## Supplementary material for "Genetic regulation of ALK inhibitor response in diverse human cell types": Supplementary Data.xlsx (part 52 of 312)

### Sheet: Supplementary Data 7 (continued)
Supplementary Data 7. Number of cell types in which a DEG was significant, after mash
Lor	LMBR1L	24	24	24	0	0.178111	0.226984	Stromal cells	0.226984	Stromal cells (lfsr=6.84e-15, PM=0.2270); Neuronal IPC (lfsr=1.38e-14, PM=0.1788); Squamous epithelial cells (lfsr=2.37e-09, PM=0.1897); Neuroblast (lfsr=6.24e-08, PM=0.1548); iPSCs (lfsr=6.49e-08, PM=0.1800); Radial glia (lfsr=1.87e-07, PM=0.1340); Hepatoblasts (lfsr=4.24e-07, PM=0.2090); Retinal progenitors and Muller glia (lfsr=6.67e-07, PM=0.2079); ENS glia (lfsr=6.89e-07, PM=0.1242); Vascular endothelial cells (lfsr=1.47e-06, PM=0.1766); Smooth muscle cells (lfsr=1.92e-06, PM=0.2003); Neuron (lfsr=3.19e-06, PM=0.2033); Goblet cells (lfsr=6.34e-06, PM=0.1888); Ciliated epithelial cells (lfsr=9.47e-06, PM=0.1959); Metanephric cells (lfsr=1.57e-05, PM=0.1926); Cardiac mesoderm cells (lfsr=2.47e-05, PM=0.1800); Stellate cells (lfsr=2.88e-05, PM=0.1783); Glioblast (lfsr=3.85e-05, PM=0.1583); Epicardial fat cells (lfsr=6.41e-05, PM=0.1356); Retinal neurons (lfsr=1.22e-04, PM=0.1817); Bronchiolar and alveolar epithelial cells (lfsr=2.02e-04, PM=0.1760); Myeloid cells (lfsr=1.10e-03, PM=0.1708); Intestinal epithelial cells (lfsr=1.13e-03, PM=0.1676); Cardiomyocytes (lfsr=2.15e-03, PM=0.1635)
Lor	LMBRD1	29	8	8	0	0.089897	0.194233	Epicardial fat cells	0.194233	Epicardial fat cells (lfsr=1.06e-11, PM=0.1942); Radial glia (lfsr=3.92e-04, PM=0.0600); Ciliated epithelial cells (lfsr=1.05e-03, PM=0.1104); Goblet cells (lfsr=3.65e-03, PM=0.1081); iPSCs (lfsr=1.05e-02, PM=0.0630); Cardiac mesoderm cells (lfsr=1.80e-02, PM=0.0749); Retinal progenitors and Muller glia (lfsr=3.97e-02, PM=0.0615); Squamous epithelial cells (lfsr=4.91e-02, PM=0.0469)
Lor	LMBRD2	19	13	0	13	0.0986987	0.148171	Metanephric cells	-0.148171	Stromal cells (lfsr=0.000232, PM=-0.1167); Squamous epithelial cells (lfsr=0.000385, PM=-0.1264); Metanephric cells (lfsr=0.000783, PM=-0.1482); Neuronal IPC (lfsr=0.000849, PM=-0.0893); Hepatoblasts (lfsr=0.002599, PM=-0.1269); Radial glia (lfsr=0.003103, PM=-0.0711); Ciliated epithelial cells (lfsr=0.009425, PM=-0.1115); Vascular endothelial cells (lfsr=0.011844, PM=-0.1044); ENS glia (lfsr=0.019250, PM=-0.0655); Retinal progenitors and Muller glia (lfsr=0.024902, PM=-0.0877); Stellate cells (lfsr=0.031239, PM=-0.0922); iPSCs (lfsr=0.039376, PM=-0.0689); Glioblast (lfsr=0.039761, PM=-0.0742)
Lor	LMCD1	24	20	20	0	0.313871	0.580102	Smooth muscle cells	0.580102	Smooth muscle cells (lfsr=6.93e-15, PM=0.5801); Stellate cells (lfsr=1.51e-11, PM=0.5036); Squamous epithelial cells (lfsr=4.63e-11, PM=0.4026); Hepatoblasts (lfsr=7.46e-09, PM=0.3986); Epicardial fat cells (lfsr=4.68e-08, PM=0.2867); Radial glia (lfsr=1.01e-07, PM=0.2591); Neuronal IPC (lfsr=1.06e-07, PM=0.3475); Stromal cells (lfsr=3.09e-07, PM=0.3760); ENS glia (lfsr=6.37e-06, PM=0.2178); Vascular endothelial cells (lfsr=1.37e-05, PM=0.2964); Ciliated epithelial cells (lfsr=1.37e-04, PM=0.3178); Retinal neurons (lfsr=2.91e-04, PM=0.3647); Neuron (lfsr=5.64e-04, PM=0.3659); Cardiac mesoderm cells (lfsr=1.16e-03, PM=0.2732); Glioblast (lfsr=3.84e-03, PM=0.1981); Cardiomyocytes (lfsr=1.02e-02, PM=0.3584); iPSCs (lfsr=1.83e-02, PM=0.1147); Retinal pigment cells (lfsr=1.91e-02, PM=0.2485); Intestinal epithelial cells (lfsr=1.92e-02, PM=0.2639); Neuroblast (lfsr=3.32e-02, PM=0.1038)
Lor	LMCD1-AS1	29	15	3	12	0.185547	0.357468	Retinal progenitors and Muller glia	-0.357468	iPSCs (lfsr=2.22e-16, PM=-0.3460); Retinal progenitors and Muller glia (lfsr=2.30e-10, PM=-0.3575); Neuroblast (lfsr=2.06e-08, PM=-0.1842); Glioblast (lfsr=1.48e-05, PM=-0.1755); Goblet cells (lfsr=5.54e-04, PM=-0.2205); Neuron (lfsr=9.28e-04, PM=-0.2203); Radial glia (lfsr=1.17e-03, PM=-0.0790); Smooth muscle cells (lfsr=1.58e-03, PM=0.2039); Retinal neurons (lfsr=2.17e-03, PM=-0.2076); Epicardial fat cells (lfsr=8.28e-03, PM=0.1057); Stromal cells (lfsr=9.26e-03, PM=0.1007); Squamous epithelial cells (lfsr=9.39e-03, PM=-0.1038); Myeloid cells (lfsr=1.48e-02, PM=-0.2780); Cardiac mesoderm cells (lfsr=1.57e-02, PM=-0.1058); Vascular endothelial cells (lfsr=2.85e-02, PM=-0.0947)
Lor	LMF1	25	4	4	0	0.0957851	0.124464	Metanephric cells	0.124464	Metanephric cells (lfsr=0.00499, PM=0.1245); Goblet cells (lfsr=0.01914, PM=0.1152); Hepatoblasts (lfsr=0.03955, PM=0.0849); Epicardial fat cells (lfsr=0.04760, PM=0.0586)
Lor	LMF1-AS1	4	1	0	1	0.288775	0.288775	Radial glia	-0.288775	Radial glia (lfsr=6.02e-05, PM=-0.2888)
Lor	LMF2	13	3	1	2	0.0761684	0.0994839	iPSCs	0.0994839	iPSCs (lfsr=0.0174, PM=0.0995); Epicardial fat cells (lfsr=0.0313, PM=-0.0799); Radial glia (lfsr=0.0377, PM=-0.0491)
Lor	LMLN	14	6	6	0	0.111055	0.153328	iPSCs	0.153328	iPSCs (lfsr=0.000123, PM=0.1533); ENS glia (lfsr=0.000306, PM=0.1290); Vascular endothelial cells (lfsr=0.025859, PM=0.1072); Cardiac mesoderm cells (lfsr=0.029648, PM=0.1038); Neuron (lfsr=0.030028, PM=0.1159); Radial glia (lfsr=0.032061, PM=0.0570)
Lor	LMNA	30	22	20	2	0.16583	0.346188	Early mesoderm cells	0.346188	iPSCs (lfsr=4.86e-14, PM=0.2443); Radial glia (lfsr=8.09e-13, PM=0.1533); ENS glia (lfsr=1.04e-12, PM=0.1585); Neuroblast (lfsr=7.33e-11, PM=0.1652); Neuronal IPC (lfsr=1.35e-10, PM=0.1440); Epicardial fat cells (lfsr=4.76e-08, PM=0.1806); Retinal progenitors and Muller glia (lfsr=3.25e-07, PM=0.2014); Squamous epithelial cells (lfsr=3.68e-07, PM=0.1821); Early mesoderm cells (lfsr=1.25e-06, PM=0.3462); Smooth muscle cells (lfsr=2.05e-05, PM=0.2153); Stromal cells (lfsr=3.03e-05, PM=0.1623); Ciliated epithelial cells (lfsr=7.03e-05, PM=0.1595); Neuron (lfsr=1.05e-04, PM=0.1903); Vascular endothelial cells (lfsr=1.96e-03, PM=-0.1179); Hepatoblasts (lfsr=4.08e-03, PM=0.1177); Intestinal epithelial cells (lfsr=5.63e-03, PM=0.1787); Myeloid cells (lfsr=6.82e-03, PM=0.1857); Metanephric cells (lfsr=7.52e-03, PM=-0.1398); Retinal neurons (lfsr=1.30e-02, PM=0.1314); Glioblast (lfsr=1.33e-02, PM=0.0746); Stellate cells (lfsr=2.21e-02, PM=0.1125); Goblet cells (lfsr=4.64e-02, PM=0.0871)
Lor	LMNB1	29	24	2	22	0.205858	0.33214	Squamous epithelial cells	-0.33214	Squamous epithelial cells (lfsr=3.82e-14, PM=-0.3321); Stromal cells (lfsr=7.12e-10, PM=-0.2927); Vascular endothelial cells (lfsr=3.16e-07, PM=-0.2741); Retinal progenitors and Muller glia (lfsr=1.23e-06, PM=-0.2370); Glioblast (lfsr=2.78e-06, PM=-0.2237); Goblet cells (lfsr=9.89e-06, PM=-0.2812); ENS glia (lfsr=3.37e-05, PM=-0.1399); Hepatoblasts (lfsr=4.02e-05, PM=-0.2498); Retinal pigment cells (lfsr=4.26e-05, PM=-0.3307); Smooth muscle cells (lfsr=5.29e-05, PM=-0.2605); Bronchiolar and alveolar epithelial cells (lfsr=8.49e-05, PM=-0.2531); Radial glia (lfsr=7.01e-04, PM=-0.0679); Stellate cells (lfsr=7.25e-04, PM=-0.2413); Cardiac mesoderm cells (lfsr=1.52e-03, PM=-0.1472); iPSCs (lfsr=1.96e-03, PM=0.0850); Cardiomyocytes (lfsr=3.21e-03, PM=-0.3209); Intestinal epithelial cells (lfsr=4.66e-03, PM=-0.2384); Myeloid cells (lfsr=6.78e-03, PM=-0.1948); Neuroblast (lfsr=8.07e-03, PM=-0.0808); Epicardial fat cells (lfsr=1.31e-02, PM=-0.1133); Metanephric cells (lfsr=2.30e-02, PM=-0.1581); Megakaryocytes (lfsr=2.70e-02, PM=0.1713); Ciliated epithelial cells (lfsr=3.32e-02, PM=-0.1069); Early mesoderm cells (lfsr=3.35e-02, PM=-0.1399)
Lor	LMNB1-DT	6	3	0	3	0.129799	0.133358	Retinal progenitors and Muller glia	-0.133358	Radial glia (lfsr=0.000545, PM=-0.1254); ENS glia (lfsr=0.008450, PM=-0.1306); Retinal progenitors and Muller glia (lfsr=0.018962, PM=-0.1334)
Lor	LMNB2	29	29	0	29	0.257658	0.382582	Stromal cells	-0.382582	Neuronal IPC (lfsr=0.00e+00, PM=-0.1729); Radial glia (lfsr=0.00e+00, PM=-0.2233); Stromal cells (lfsr=0.00e+00, PM=-0.3826); Squamous epithelial cells (lfsr=2.66e-15, PM=-0.2849); Epicardial fat cells (lfsr=1.44e-14, PM=-0.3511); ENS glia (lfsr=2.62e-12, PM=-0.2203); Glioblast (lfsr=1.05e-10, PM=-0.2877); Vascular endothelial cells (lfsr=5.10e-10, PM=-0.3261); Retinal progenitors and Muller glia (lfsr=7.89e-10, PM=-0.2991); Metanephric cells (lfsr=5.48e-09, PM=-0.3603); iPSCs (lfsr=5.09e-08, PM=-0.1636); Ciliated epithelial cells (lfsr=1.26e-07, PM=-0.2748); Cardiac mesoderm cells (lfsr=1.68e-07, PM=-0.2289); Neuroblast (lfsr=3.10e-07, PM=-0.1673); Goblet cells (lfsr=4.49e-07, PM=-0.2798); Neuron (lfsr=8.30e-07, PM=-0.3171); Stellate cells (lfsr=3.16e-06, PM=-0.2726); Bronchiolar and alveolar epithelial cells (lfsr=3.35e-06, PM=-0.2939); Hepatoblasts (lfsr=4.99e-06, PM=-0.2508); Intestinal epithelial cells (lfsr=8.45e-05, PM=-0.2593); Retinal pigment cells (lfsr=1.07e-04, PM=-0.2668); Early mesoderm cells (lfsr=2.24e-04, PM=-0.2280); Lymphoid cells (lfsr=4.18e-04, PM=-0.2487); Erythroblasts (lfsr=6.75e-04, PM=-0.2701); Smooth muscle cells (lfsr=1.20e-03, PM=-0.1837); Myeloid cells (lfsr=1.56e-03, PM=-0.2213); Retinal neurons (lfsr=1.86e-03, PM=-0.2154); Megakaryocytes (lfsr=4.10e-03, PM=-0.2174); Cardiomyocytes (lfsr=1.01e-02, PM=-0.2042)
Lor	LMNTD1	9	4	1	3	0.342593	0.473986	Hepatoblasts	-0.473986	Hepatoblasts (lfsr=6.45e-07, PM=-0.4740); Ciliated epithelial cells (lfsr=5.10e-04, PM=-0.3776); Neuroblast (lfsr=5.19e-03, PM=0.2340); Cardiac mesoderm cells (lfsr=1.40e-02, PM=-0.2848)
Lor	LMO1	4	4	0	4	0.397383	0.560061	Neuronal IPC	-0.560061	Neuronal IPC (lfsr=6.69e-12, PM=-0.5601); Radial glia (lfsr=2.55e-08, PM=-0.4054); Squamous epithelial cells (lfsr=2.63e-08, PM=-0.4246); Neuroblast (lfsr=6.61e-03, PM=-0.1994)
Lor	LMO2	12	9	8	1	0.293736	0.552447	Radial glia	0.552447	Radial glia (lfsr=1.03e-20, PM=0.5524); Neuronal IPC (lfsr=1.63e-05, PM=0.2634); Squamous epithelial cells (lfsr=3.73e-04, PM=0.3086); Stromal cells (lfsr=4.35e-04, PM=0.2983); Vascular endothelial cells (lfsr=4.50e-04, PM=-0.1467); Retinal progenitors and Muller glia (lfsr=5.90e-04, PM=0.3117); Neuroblast (lfsr=1.04e-03, PM=0.2501); Lymphoid cells (lfsr=1.01e-02, PM=0.2586); Cardiac mesoderm cells (lfsr=2.43e-02, PM=0.2537)
Lor	LMO3	19	9	2	7	0.153287	0.235753	Epicardial fat cells	-0.235753	ENS glia (lfsr=0.00136, PM=0.1061); Epicardial fat cells (lfsr=0.00154, PM=-0.2358); Neuroblast (lfsr=0.00300, PM=-0.1841); Squamous epithelial cells (lfsr=0.00357, PM=-0.1989); Glioblast (lfsr=0.00852, PM=-0.1208); Stromal cells (lfsr=0.02930, PM=-0.1295); Neuronal IPC (lfsr=0.03193, PM=-0.0764); Cardiac mesoderm cells (lfsr=0.04755, PM=-0.1637); Neuron (lfsr=0.04915, PM=0.1643)
Lor	LMO4	30	7	6	1	0.0930429	0.136111	Early mesoderm cells	0.136111	ENS glia (lfsr=1.55e-06, PM=0.1210); Neuronal IPC (lfsr=2.03e-04, PM=0.1185); Squamous epithelial cells (lfsr=2.70e-04, PM=0.0818); Early mesoderm cells (lfsr=1.61e-03, PM=0.1361); iPSCs (lfsr=7.09e-03, PM=-0.0549); Ciliated epithelial cells (lfsr=1.76e-02, PM=0.0795); Cardiac mesoderm cells (lfsr=4.46e-02, PM=0.0596)
Lor	LMO7	22	11	8	3	0.174689	0.32592	Epicardial fat cells	-0.32592	Epicardial fat cells (lfsr=3.03e-08, PM=-0.3259); iPSCs (lfsr=4.10e-07, PM=0.2538); Radial glia (lfsr=2.11e-04, PM=0.1166); Glioblast (lfsr=5.94e-04, PM=0.2083); Stromal cells (lfsr=8.92e-04, PM=-0.1635); Goblet cells (lfsr=6.50e-03, PM=0.1843); Smooth muscle cells (lfsr=9.51e-03, PM=0.1595); Vascular endothelial cells (lfsr=1.07e-02, PM=-0.1502); Retinal progenitors and Muller glia (lfsr=2.30e-02, PM=0.1428); Bronchiolar and alveolar epithelial cells (lfsr=3.31e-02, PM=0.1513); Neuroblast (lfsr=4.43e-02, PM=0.0653)
Lor	LMO7-AS1	8	3	3	0	0.112848	0.141071	Stromal cells	0.141071	Stromal cells (lfsr=0.00396, PM=0.1411); Radial glia (lfsr=0.02016, PM=0.0944); iPSCs (lfsr=0.02796, PM=0.1030)
Lor	LMOD1	13	5	5	0	0.196137	0.280275	Squamous epithelial cells	0.280275	Squamous epithelial cells (lfsr=4.87e-06, PM=0.2803); Radial glia (lfsr=1.74e-04, PM=0.1774); Glioblast (lfsr=4.34e-03, PM=0.1751); Epicardial fat cells (lfsr=5.26e-03, PM=0.1659); Metanephric cells (lfsr=1.13e-02, PM=0.1819)
Lor	LMOD3	3	1	1	0	0.26795	0.26795	ENS glia	0.26795	ENS glia (lfsr=1.71e-05, PM=0.2680)
Lor	LMTK2	29	17	17	0	0.0688003	0.0992038	Vascular endothelial cells	0.0992038	Neuronal IPC (lfsr=4.01e-06, PM=0.0788); Vascular endothelial cells (lfsr=3.60e-05, PM=0.0992); Squamous epithelial cells (lfsr=1.67e-04, PM=0.0819); Metanephric cells (lfsr=7.69e-04, PM=0.0929); Ciliated epithelial cells (lfsr=4.07e-03, PM=0.0747); Stromal cells (lfsr=4.91e-03, PM=0.0545); Cardiac mesoderm cells (lfsr=5.10e-03, PM=0.0728); Hepatoblasts (lfsr=6.29e-03, PM=0.0755); Radial glia (lfsr=9.64e-03, PM=0.0383); Stellate cells (lfsr=1.45e-02, PM=0.0748); Smooth muscle cells (lfsr=1.83e-02, PM=0.0652); Retinal progenitors and Muller glia (lfsr=1.87e-02, PM=0.0615); Retinal pigment cells (lfsr=2.83e-02, PM=0.0663); Glioblast (lfsr=3.14e-02, PM=0.0505); Neuron (lfsr=3.49e-02, PM=0.0578); Megakaryocytes (lfsr=3.84e-02, PM=0.0657); Intestinal epithelial cells (lfsr=4.64e-02, PM=0.0593)
Lor	LMX1A	18	8	0	8	0.188885	0.305522	Squamous epithelial cells	-0.305522	Squamous epithelial cells (lfsr=8.38e-06, PM=-0.3055); ENS glia (lfsr=2.47e-05, PM=-0.3039); Neuroblast (lfsr=6.10e-03, PM=-0.1708); iPSCs (lfsr=1.21e-02, PM=-0.1641); Metanephric cells (lfsr=1.47e-02, PM=-0.1920); Glioblast (lfsr=1.65e-02, PM=-0.1279); Radial glia (lfsr=4.20e-02, PM=-0.1254); Stromal cells (lfsr=4.58e-02, PM=-0.1215)
Lor	LMX1B	7	2	0	2	0.141417	0.173832	Radial glia	-0.173832	Radial glia (lfsr=0.00814, PM=-0.1738); Neuronal IPC (lfsr=0.04181, PM=-0.1090)
Lor	LNCPRESS2	1	1	0	1	0.460745	0.460745	iPSCs	-0.460745	iPSCs (lfsr=0, PM=-0.4607)
Lor	LNCSRLR	5	3	0	3	0.198547	0.295372	Epicardial fat cells	-0.295372	Epicardial fat cells (lfsr=6.61e-05, PM=-0.2954); Neuroblast (lfsr=8.03e-03, PM=-0.1494); Radial glia (lfsr=2.11e-02, PM=-0.1509)
Lor	LNCTAM34A	4	4	0	4	0.710976	0.965751	Neuronal IPC	-0.965751	Neuronal IPC (lfsr=0.00e+00, PM=-0.9658); Radial glia (lfsr=0.00e+00, PM=-0.8421); iPSCs (lfsr=0.00e+00, PM=-0.6998); Squamous epithelial cells (lfsr=4.99e-05, PM=-0.3363)
Lor	LNP1	13	12	0	12	0.271413	0.376545	Retinal progenitors and Muller glia	-0.376545	Neuronal IPC (lfsr=5.18e-13, PM=-0.2484); iPSCs (lfsr=3.06e-12, PM=-0.3606); Stromal cells (lfsr=9.11e-09, PM=-0.2480); Squamous epithelial cells (lfsr=8.23e-08, PM=-0.3442); Radial glia (lfsr=1.25e-07, PM=-0.2155); Retinal progenitors and Muller glia (lfsr=1.68e-07, PM=-0.3765); Epicardial fat cells (lfsr=2.45e-06, PM=-0.2768); Ciliated epithelial cells (lfsr=4.54e-06, PM=-0.3136); Cardiac mesoderm cells (lfsr=2.40e-05, PM=-0.3114); Neuroblast (lfsr=5.58e-05, PM=-0.2020); Glioblast (lfsr=4.70e-04, PM=-0.2267); ENS glia (lfsr=8.27e-03, PM=-0.1331)
Lor	LNPEP	28	4	4	0	0.0677975	0.10918	Glioblast	0.10918	Glioblast (lfsr=5.14e-05, PM=0.1092); Neuroblast (lfsr=2.91e-02, PM=0.0425); Cardiac mesoderm cells (lfsr=3.40e-02, PM=0.0584); Goblet cells (lfsr=4.14e-02, PM=0.0611)
Lor	LNPK	29	29	0	29	0.135059	0.172345	Vascular endothelial cells	-0.172345	Neuronal IPC (lfsr=1.11e-16, PM=-0.1686); Radial glia (lfsr=4.11e-15, PM=-0.1402); Epicardial fat cells (lfsr=8.16e-12, PM=-0.1569); Stromal cells (lfsr=2.47e-10, PM=-0.1492); ENS glia (lfsr=1.53e-09, PM=-0.1298); Vascular endothelial cells (lfsr=1.72e-08, PM=-0.1723); Glioblast (lfsr=5.99e-08, PM=-0.1492); Squamous epithelial cells (lfsr=7.02e-08, PM=-0.1452); Neuroblast (lfsr=3.43e-07, PM=-0.1228); Retinal progenitors and Muller glia (lfsr=3.19e-06, PM=-0.1444); Cardiac mesoderm cells (lfsr=1.19e-05, PM=-0.1414); iPSCs (lfsr=1.39e-05, PM=-0.1186); Hepatoblasts (lfsr=3.11e-05, PM=-0.1282); Metanephric cells (lfsr=4.70e-05, PM=-0.1401); Intestinal epithelial cells (lfsr=1.01e-04, PM=-0.1452); Goblet cells (lfsr=1.12e-04, PM=-0.1381); Retinal pigment cells (lfsr=1.80e-04, PM=-0.1339); Erythroblasts (lfsr=4.48e-04, PM=-0.1391); Smooth muscle cells (lfsr=4.66e-04, PM=-0.1113); Neuron (lfsr=5.07e-04, PM=-0.1234); Ciliated epithelial cells (lfsr=5.22e-04, PM=-0.1128); Retinal neurons (lfsr=5.95e-04, PM=-0.1322); Megakaryocytes (lfsr=6.47e-04, PM=-0.1350); Bronchiolar and alveolar epithelial cells (lfsr=6.85e-04, PM=-0.1264); Lymphoid cells (lfsr=1.19e-03, PM=-0.1285); Stellate cells (lfsr=1.48e-03, PM=-0.1132); Skeletal muscle cells (lfsr=1.61e-03, PM=-0.1287); Cardiomyocytes (lfsr=2.34e-03, PM=-0.1227); Myeloid cells (lfsr=2.76e-03, PM=-0.1193)
Lor	LNX1	19	6	4	2	0.175679	0.297038	Metanephric cells	-0.297038	Metanephric cells (lfsr=6.91e-05, PM=-0.2970); iPSCs (lfsr=4.74e-04, PM=0.1752); Stromal cells (lfsr=1.02e-03, PM=0.2177); Stellate cells (lfsr=1.49e-02, PM=0.2021); Squamous epithelial cells (lfsr=3.07e-02, PM=-0.0789); Neuronal IPC (lfsr=3.76e-02, PM=0.0831)
Lor	LNX1-AS1	6	3	1	2	0.230844	0.28406	Metanephric cells	-0.28406	Metanephric cells (lfsr=0.00163, PM=-0.2841); Stromal cells (lfsr=0.00533, PM=0.2299); Radial glia (lfsr=0.00664, PM=-0.1785)
Lor	LNX2	21	6	3	3	0.0917994	0.116089	Epicardial fat cells	0.116089	Squamous epithelial cells (lfsr=0.000208, PM=0.1108); Radial glia (lfsr=0.001207, PM=-0.0749); Epicardial fat cells (lfsr=0.001885, PM=0.1161); Neuronal IPC (lfsr=0.003953, PM=-0.0897); Stromal cells (lfsr=0.030614, PM=-0.0632); Goblet cells (lfsr=0.034802, PM=0.0961)
Lor	LONP1	25	15	0	15	0.0759779	0.118369	Goblet cells	-0.118369	Goblet cells (lfsr=0.000622, PM=-0.1184); Radial glia (lfsr=0.001075, PM=-0.0595); ENS glia (lfsr=0.001687, PM=-0.0764); Hepatoblasts (lfsr=0.002816, PM=-0.0906); Ciliated epithelial cells (lfsr=0.002941, PM=-0.0959); Epicardial fat cells (lfsr=0.008174, PM=-0.0715); Metanephric cells (lfsr=0.009970, PM=-0.0848); Neuronal IPC (lfsr=0.010301, PM=-0.0465); Bronchiolar and alveolar epithelial cells (lfsr=0.011165, PM=-0.0914); Neuron (lfsr=0.011551, PM=-0.0832); Erythroblasts (lfsr=0.024335, PM=-0.0816); Retinal progenitors and Muller glia (lfsr=0.026002, PM=-0.0680); Vascular endothelial cells (lfsr=0.036558, PM=-0.0638); Neuroblast (lfsr=0.046665, PM=-0.0419); Retinal neurons (lfsr=0.049801, PM=-0.0662)
Lor	LONP2	30	1	1	0	0.0436548	0.0436548	iPSCs	0.0436548	iPSCs (lfsr=0.0165, PM=0.0437)
Lor	LONRF1	30	7	1	6	0.0831389	0.100359	Neuronal IPC	-0.100359	Neuronal IPC (lfsr=1.29e-06, PM=-0.1004); Radial glia (lfsr=1.35e-06, PM=-0.0990); iPSCs (lfsr=8.96e-04, PM=-0.0719); Hepatoblasts (lfsr=2.05e-02, PM=-0.0867); Retinal progenitors and Muller glia (lfsr=2.06e-02, PM=-0.0886); Epicardial fat cells (lfsr=2.93e-02, PM=0.0709); Vascular endothelial cells (lfsr=3.33e-02, PM=-0.0645)
Lor	LONRF2	6	5	5	0	0.22966	0.270497	Epicardial fat cells	0.270497	Radial glia (lfsr=7.14e-07, PM=0.2597); Epicardial fat cells (lfsr=1.51e-05, PM=0.2705); Stromal cells (lfsr=1.26e-03, PM=0.2180); Neuronal IPC (lfsr=3.39e-03, PM=0.2083); Neuron (lfsr=1.40e-02, PM=0.1918)
Lor	LONRF3	1	1	1	0	0.226405	0.226405	Vascular endothelial cells	0.226405	Vascular endothelial cells (lfsr=0.00228, PM=0.2264)
Lor	LOX	11	6	2	4	0.212417	0.366537	Stellate cells	-0.366537	Stellate cells (lfsr=0.000187, PM=-0.3665); Stromal cells (lfsr=0.000375, PM=0.2318); Epicardial fat cells (lfsr=0.004573, PM=-0.1719); Neuroblast (lfsr=0.005468, PM=-0.1943); Radial glia (lfsr=0.009765, PM=-0.1427); Smooth muscle cells (lfsr=0.039355, PM=0.1672)
Lor	LOXL1	23	19	19	0	0.212904	0.471869	Stromal cells	0.471869	Stromal cells (lfsr=4.53e-22, PM=0.4719); Neuronal IPC (lfsr=2.84e-08, PM=0.2250); Smooth muscle cells (lfsr=5.08e-07, PM=0.2947); Epicardial fat cells (lfsr=2.32e-06, PM=0.1649); Neuron (lfsr=2.14e-04, PM=0.2616); iPSCs (lfsr=2.24e-04, PM=0.2001); Retinal progenitors and Muller glia (lfsr=2.61e-04, PM=0.2277); Metanephric cells (lfsr=4.19e-04, PM=0.2837); Radial glia (lfsr=8.14e-04, PM=0.1180); Squamous epithelial cells (lfsr=1.18e-03, PM=0.1655); Hepatoblasts (lfsr=2.11e-03, PM=0.2110); Neuroblast (lfsr=2.47e-03, PM=0.1104); Ciliated epithelial cells (lfsr=3.36e-03, PM=0.2026); Retinal pigment cells (lfsr=3.86e-03, PM=0.2537); Glioblast (lfsr=5.64e-03, PM=0.1614); Cardiac mesoderm cells (lfsr=8.21e-03, PM=0.1712); Intestinal epithelial cells (lfsr=2.64e-02, PM=0.1901); Vascular endothelial cells (lfsr=3.01e-02, PM=0.1228); Cardiomyocytes (lfsr=3.05e-02, PM=0.2089)
Lor	LOXL1-AS1	9	3	1	2	0.218402	0.424631	Stromal cells	0.424631	Stromal cells (lfsr=1.04e-12, PM=0.4246); iPSCs (lfsr=1.73e-02, PM=-0.1331); Neuronal IPC (lfsr=3.16e-02, PM=-0.0975)
Lor	LOXL2	19	5	4	1	0.134261	0.208111	Smooth muscle cells	0.208111	Stromal cells (lfsr=2.23e-06, PM=0.1625); Smooth muscle cells (lfsr=3.13e-04, PM=0.2081); Neuronal IPC (lfsr=2.33e-03, PM=0.0930); Epicardial fat cells (lfsr=1.14e-02, PM=-0.1240); Squamous epithelial cells (lfsr=4.41e-02, PM=0.0837)
Lor	LOXL3	18	9	0	9	0.134717	0.159164	Neuron	-0.159164	ENS glia (lfsr=4.13e-07, PM=-0.1441); Stromal cells (lfsr=5.28e-05, PM=-0.1495); Epicardial fat cells (lfsr=5.50e-03, PM=-0.1565); Vascular endothelial cells (lfsr=7.65e-03, PM=-0.1565); Neuron (lfsr=9.17e-03, PM=-0.1592); Retinal progenitors and Muller glia (lfsr=1.03e-02, PM=-0.1288); iPSCs (lfsr=1.28e-02, PM=-0.1014); Squamous epithelial cells (lfsr=1.88e-02, PM=-0.1271); Glioblast (lfsr=3.73e-02, PM=-0.0895)
Lor	LPAR1	24	11	2	9	0.234169	0.481054	Vascular endothelial cells	-0.481054	Vascular endothelial cells (lfsr=9.76e-09, PM=-0.4811); Stellate cells (lfsr=3.40e-05, PM=-0.3511); Smooth muscle cells (lfsr=3.55e-04, PM=-0.2610); Neuronal IPC (lfsr=1.42e-03, PM=-0.1739); Cardiac mesoderm cells (lfsr=3.03e-03, PM=0.2050); Radial glia (lfsr=4.66e-03, PM=-0.1047); ENS glia (lfsr=4.87e-03, PM=-0.1419); Metanephric cells (lfsr=1.24e-02, PM=-0.1688); Neuron (lfsr=1.27e-02, PM=-0.2633); Ciliated epithelial cells (lfsr=2.04e-02, PM=0.1727); Retinal pigment cells (lfsr=2.61e-02, PM=-0.2524)
Lor	LPAR2	12	8	0	8	0.103266	0.140758	Stromal cells	-0.140758	Stromal cells (lfsr=0.000455, PM=-0.1408); ENS glia (lfsr=0.000883, PM=-0.1298); Neuronal IPC (lfsr=0.002677, PM=-0.0968); iPSCs (lfsr=0.007789, PM=-0.0942); Retinal progenitors and Muller glia (lfsr=0.009805, PM=-0.1286); Squamous epithelial cells (lfsr=0.013766, PM=-0.0950); Epicardial fat cells (lfsr=0.019759, PM=-0.0866); Radial glia (lfsr=0.037691, PM=-0.0544)
Lor	LPAR3	10	6	1	5	0.333787	0.53703	Stromal cells	-0.53703	Stromal cells (lfsr=1.15e-08, PM=-0.5370); Radial glia (lfsr=1.03e-04, PM=-0.2180); Retinal neurons (lfsr=2.16e-04, PM=0.3731); Epicardial fat cells (lfsr=5.32e-03, PM=-0.3351); Neuron (lfsr=9.50e-03, PM=-0.3253); Cardiac mesoderm cells (lfsr=3.66e-02, PM=-0.2142)
Lor	LPAR4	11	5	2	3	0.117711	0.147207	Vascular endothelial cells	-0.147207	Stromal cells (lfsr=0.00601, PM=-0.1342); iPSCs (lfsr=0.00601, PM=-0.1431); Neuroblast (lfsr=0.00960, PM=0.0934); Vascular endothelial cells (lfsr=0.03829, PM=-0.1472); Neuronal IPC (lfsr=0.04868, PM=0.0706)
Lor	LPAR6	22	15	15	0	0.187377	0.279626	iPSCs	0.279626	ENS glia (lfsr=8.71e-18, PM=0.2191); Neuronal IPC (lfsr=4.86e-11, PM=0.1992); Vascular endothelial cells (lfsr=4.68e-10, PM=0.2366); iPSCs (lfsr=1.34e-08, PM=0.2796); Radial glia (lfsr=4.89e-06, PM=0.1430); Smooth muscle cells (lfsr=9.83e-05, PM=0.2081); Stromal cells (lfsr=3.64e-04, PM=0.1225); Glioblast (lfsr=4.29e-04, PM=0.1844); Stellate cells (lfsr=8.55e-04, PM=0.1974); Epicardial fat cells (lfsr=1.38e-03, PM=0.1634); Cardiac mesoderm cells (lfsr=1.89e-03, PM=0.1770); Metanephric cells (lfsr=2.30e-03, PM=0.1898); Neuron (lfsr=3.02e-03, PM=0.1808); Retinal neurons (lfsr=9.04e-03, PM=0.1718); Hepatoblasts (lfsr=1.25e-02, PM=0.1380)
Lor	LPCAT1	23	22	0	22	0.171288	0.297184	Epicardial fat cells	-0.297184	Radial glia (lfsr=1.61e-12, PM=-0.1650); Neuronal IPC (lfsr=4.58e-11, PM=-0.1744); Epicardial fat cells (lfsr=1.12e-09, PM=-0.2972); Metanephric cells (lfsr=7.25e-09, PM=-0.2894); ENS glia (lfsr=5.27e-08, PM=-0.1719); Stromal cells (lfsr=5.26e-07, PM=-0.1565); Glioblast (lfsr=7.59e-07, PM=-0.2523); Cardiac mesoderm cells (lfsr=1.91e-05, PM=-0.2135); Bronchiolar and alveolar epithelial cells (lfsr=1.95e-04, PM=-0.2330); Vascular endothelial cells (lfsr=7.28e-04, PM=-0.1788); Goblet cells (lfsr=9.46e-04, PM=-0.1879); Stellate cells (lfsr=3.44e-03, PM=-0.1758); Retinal neurons (lfsr=3.69e-03, PM=-0.1945); Hepatoblasts (lfsr=5.30e-03, PM=-0.1594); Squamous epithelial cells (lfsr=5.60e-03, PM=-0.0918); iPSCs (lfsr=7.71e-03, PM=-0.0737); Intestinal epithelial cells (lfsr=8.72e-03, PM=-0.1762); Neuroblast (lfsr=1.09e-02, PM=-0.0759); Neuron (lfsr=1.93e-02, PM=-0.1344); Retinal progenitors and Muller glia (lfsr=2.95e-02, PM=-0.1161); Smooth muscle cells (lfsr=3.59e-02, PM=-0.1161); Myeloid cells (lfsr=3.81e-02, PM=-0.1345)
Lor	LPCAT2	25	10	3	7	0.123682	0.232293	Hepatoblasts	-0.232293	Epicardial fat cells (lfsr=0.000036, PM=0.1114); Hepatoblasts (lfsr=0.000167, PM=-0.2323); Neuroblast (lfsr=0.000470, PM=-0.1628); Metanephric cells (lfsr=0.000899, PM=-0.2066); Radial glia (lfsr=0.002344, PM=-0.0796); Neuronal IPC (lfsr=0.003677, PM=-0.0939); ENS glia (lfsr=0.017320, PM=0.0763); Vascular endothelial cells (lfsr=0.017791, PM=0.1096); Glioblast (lfsr=0.031122, PM=-0.0985); Stromal cells (lfsr=0.039575, PM=-0.0658)
Lor	LPCAT3	28	4	1	3	0.0740579	0.115881	Epicardial fat cells	0.115881	Epicardial fat cells (lfsr=2.77e-05, PM=0.1159); Neuronal IPC (lfsr=1.61e-04, PM=-0.0718); Radial glia (lfsr=9.11e-04, PM=-0.0609); iPSCs (lfsr=3.15e-02, PM=-0.0477)
Lor	LPCAT4	13	6	0	6	0.0772292	0.0966856	Stromal cells	-0.0966856	Stromal cells (lfsr=0.00176, PM=-0.0967); iPSCs (lfsr=0.00288, PM=-0.0795); Neuronal IPC (lfsr=0.00559, PM=-0.0768); Glioblast (lfsr=0.01292, PM=-0.0833); Radial glia (lfsr=0.01483, PM=-0.0599); Cardiac mesoderm cells (lfsr=0.04764, PM=-0.0673)
Lor	LPGAT1	29	13	13	0	0.127361	0.217636	Glioblast	0.217636	Glioblast (lfsr=1.28e-08, PM=0.2176); Stromal cells (lfsr=2.68e-07, PM=0.1197); Ciliated epithelial cells (lfsr=5.73e-06, PM=0.1854); Smooth muscle cells (lfsr=6.06e-06, PM=0.1652); Radial glia (lfsr=5.13e-05, PM=0.1031); Goblet cells (lfsr=8.37e-05, PM=0.1938); Neuronal IPC (lfsr=3.75e-04, PM=0.0898); ENS glia (lfsr=4.48e-04, PM=0.0806); Neuron (lfsr=5.95e-04, PM=0.1513); iPSCs (lfsr=8.36e-04, PM=0.0862); Vascular endothelial cells (lfsr=2.08e-03, PM=0.0967); Cardiac mesoderm cells (lfsr=3.95e-03, PM=0.1117); Neuroblast (lfsr=4.06e-02, PM=0.0545)
Lor	LPIN1	26	18	0	18	0.126303	0.205733	Vascular endothelial cells	-0.205733	Neuronal IPC (lfsr=1.84e-12, PM=-0.1621); Radial glia (lfsr=2.02e-11, PM=-0.1542); ENS glia (lfsr=3.86e-07, PM=-0.1301); Vascular endothelial cells (lfsr=3.82e-06, PM=-0.2057); iPSCs (lfsr=2.20e-05, PM=-0.1458); Squamous epithelial cells (lfsr=6.83e-04, PM=-0.1161); Retinal progenitors and Muller glia (lfsr=8.88e-04, PM=-0.1445); Glioblast (lfsr=9.96e-04, PM=-0.1281); Myeloid cells (lfsr=2.52e-03, PM=-0.1748); Stromal cells (lfsr=4.63e-03, PM=-0.0928); Bronchiolar and alveolar epithelial cells (lfsr=6.11e-03, PM=-0.1465); Neuroblast (lfsr=7.66e-03, PM=-0.0684); Goblet cells (lfsr=1.63e-02, PM=-0.1133); Neuron (lfsr=2.24e-02, PM=-0.1030); Retinal pigment cells (lfsr=2.90e-02, PM=-0.1136); Cardiomyocytes (lfsr=4.85e-02, PM=-0.1113); Cardiac mesoderm cells (lfsr=4.91e-02, PM=-0.0772); Metanephric cells (lfsr=4.92e-02, PM=-0.0860)
Lor	LPIN2	30	17	17	0	0.133789	0.255125	iPSCs	0.255125	iPSCs (lfsr=3.45e-17, PM=0.2551); Squamous epithelial cells (lfsr=2.73e-09, PM=0.2016); Radial glia (lfsr=8.23e-05, PM=0.0764); Epicardial fat cells (lfsr=1.30e-04, PM=0.1157); Metanephric cells (lfsr=4.31e-04, PM=0.1896); Bronchiolar and alveolar epithelial cells (lfsr=1.53e-03, PM=0.1762); Vascular endothelial cells (lfsr=2.75e-03, PM=0.1245); Intestinal epithelial cells (lfsr=6.10e-03, PM=0.1687); Skeletal muscle cells (lfsr=6.80e-03, PM=0.2088); Smooth muscle cells (lfsr=9.98e-03, PM=0.1064); Stromal cells (lfsr=1.08e-02, PM=0.0565); Glioblast (lfsr=1.32e-02, PM=0.0809); Lymphoid cells (lfsr=1.45e-02, PM=0.1525); Ciliated epithelial cells (lfsr=2.56e-02, PM=0.0843); Goblet cells (lfsr=2.70e-02, PM=0.0987); Cardiac mesoderm cells (lfsr=2.74e-02, PM=0.0715); Retinal pigment cells (lfsr=3.64e-02, PM=0.1070)
Lor	LPL	6	3	3	0	0.423286	0.750226	Vascular endothelial cells	0.750226	Vascular endothelial cells (lfsr=1.14e-22, PM=0.7502); ENS glia (lfsr=8.86e-06, PM=0.2536); Neuronal IPC (lfsr=1.30e-04, PM=0.2660)
Lor	LPP	30	21	21	0	0.176851	0.365148	Early mesoderm cells	0.365148	iPSCs (lfsr=5.24e-28, PM=0.2783); Squamous epithelial cells (lfsr=2.36e-18, PM=0.2570); Smooth muscle cells (lfsr=1.82e-14, PM=0.2769); Ciliated epithelial cells (lfsr=7.36e-14, PM=0.2431); Goblet cells (lfsr=4.89e-13, PM=0.3178); Cardiac mesoderm cells (lfsr=2.93e-11, PM=0.2050); Neuronal IPC (lfsr=5.82e-10, PM=0.1203); Stromal cells (lfsr=1.02e-09, PM=0.1025); Early mesoderm cells (lfsr=1.68e-09, PM=0.3651); Radial glia (lfsr=6.74e-09, PM=0.0989); ENS glia (lfsr=3.74e-07, PM=0.0988); Intestinal epithelial cells (lfsr=1.43e-05, PM=0.2611); Retinal progenitors and Muller glia (lfsr=5.36e-05, PM=0.1229); Glioblast (lfsr=6.34e-05, PM=0.1051); Retinal pigment cells (lfsr=7.60e-05, PM=0.1853); Bronchiolar and alveolar epithelial cells (lfsr=1.74e-04, PM=0.1524); Hepatoblasts (lfsr=4.19e-03, PM=0.1099); Megakaryocytes (lfsr=1.33e-02, PM=0.1504); Cardiomyocytes (lfsr=1.58e-02, PM=0.1603); Epicardial fat cells (lfsr=3.43e-02, PM=0.0467); Neuroblast (lfsr=4.09e-02, PM=0.0561)
Lor	LPXN	17	13	13	0	0.0938227	0.123501	Squamous epithelial cells	0.123501	Radial glia (lfsr=4.02e-05, PM=0.1077); Squamous epithelial cells (lfsr=1.55e-04, PM=0.1235); Neuroblast (lfsr=2.92e-04, PM=0.1086); ENS glia (lfsr=1.07e-03, PM=0.0898); Hepatoblasts (lfsr=2.12e-03, PM=0.1159); Stellate cells (lfsr=2.91e-03, PM=0.1203); Stromal cells (lfsr=3.32e-03, PM=0.0817); Retinal progenitors and Muller glia (lfsr=5.40e-03, PM=0.1056); Ciliated epithelial cells (lfsr=1.47e-02, PM=0.0911); Neuronal IPC (lfsr=2.43e-02, PM=0.0545); Myeloid cells (lfsr=2.67e-02, PM=0.0885); Cardiac mesoderm cells (lfsr=3.87e-02, PM=0.0777); Epicardial fat cells (lfsr=4.99e-02, PM=0.0549)
Lor	LRAT	11	6	0	6	0.233157	0.336965	Hepatoblasts	-0.336965	Hepatoblasts (lfsr=6.67e-06, PM=-0.3370); Neuroblast (lfsr=1.05e-04, PM=-0.3006); ENS glia (lfsr=2.99e-04, PM=-0.2248); Squamous epithelial cells (lfsr=1.61e-03, PM=-0.2460); Bronchiolar and alveolar epithelial cells (lfsr=2.88e-02, PM=-0.2105); Radial glia (lfsr=4.75e-02, PM=-0.0801)
Lor	LRATD1	6	5	0	5	0.12057	0.148105	Glioblast	-0.148105	Radial glia (lfsr=0.00544, PM=-0.1213); Glioblast (lfsr=0.00681, PM=-0.1481); Neuronal IPC (lfsr=0.01146, PM=-0.1180); Retinal progenitors and Muller glia (lfsr=0.03000, PM=-0.1158); Squamous epithelial cells (lfsr=0.03036, PM=-0.0997)
Lor	LRATD2	19	7	4	3	0.157502	0.295852	Metanephric cells	-0.295852	Radial glia (lfsr=6.70e-05, PM=0.1601); Metanephric cells (lfsr=8.82e-05, PM=-0.2959); Vascular endothelial cells (lfsr=8.12e-03, PM=0.2197); Squamous epithelial cells (lfsr=1.31e-02, PM=0.0895); ENS glia (lfsr=2.15e-02, PM=0.1206); Neuroblast (lfsr=2.49e-02, PM=-0.1474); iPSCs (lfsr=4.59e-02, PM=-0.0693)
Lor	LRBA	30	27	0	27	0.11971	0.184891	Cardiomyocytes	-0.184891	Radial glia (lfsr=1.11e-16, PM=-0.1549); iPSCs (lfsr=1.37e-11, PM=-0.1285); Neuronal IPC (lfsr=5.48e-11, PM=-0.1473); Vascular endothelial cells (lfsr=2.01e-10, PM=-0.1838); Glioblast (lfsr=4.61e-08, PM=-0.1394); Hepatoblasts (lfsr=1.39e-06, PM=-0.1473); Squamous epithelial cells (lfsr=8.74e-06, PM=-0.0871); Ciliated epithelial cells (lfsr=1.01e-05, PM=-0.1119); Stellate cells (lfsr=1.24e-05, PM=-0.1580); Neuroblast (lfsr=7.12e-05, PM=-0.0858); Cardiomyocytes (lfsr=7.44e-05, PM=-0.1849); ENS glia (lfsr=1.32e-04, PM=-0.0589); Smooth muscle cells (lfsr=1.90e-04, PM=-0.1420); Cardiac mesoderm cells (lfsr=3.16e-04, PM=-0.1243); Epicardial fat cells (lfsr=3.92e-04, PM=-0.1057); Myeloid cells (lfsr=5.05e-04, PM=-0.1370); Retinal progenitors and Muller glia (lfsr=6.40e-04, PM=-0.1196); Retinal pigment cells (lfsr=7.38e-04, PM=-0.1255); Metanephric cells (lfsr=3.05e-03, PM=-0.0928); Lymphoid cells (lfsr=3.32e-03, PM=-0.1220); Retinal neurons (lfsr=4.91e-03, PM=-0.1046); Intestinal epithelial cells (lfsr=6.06e-03, PM=-0.0995); Goblet cells (lfsr=1.07e-02, PM=-0.0816); Early mesoderm cells (lfsr=1.45e-02, PM=-0.1019); Skeletal muscle cells (lfsr=1.51e-02, PM=-0.1112); Erythroblasts (lfsr=1.93e-02, PM=-0.0950); Neuron (lfsr=2.43e-02, PM=-0.0818)
Lor	LRCH1	29	11	11	0	0.112558	0.1636	Intestinal epithelial cells	0.1636	Neuronal IPC (lfsr=3.01e-06, PM=0.1419); Stromal cells (lfsr=5.31e-06, PM=0.1104); Vascular endothelial cells (lfsr=2.68e-05, PM=0.1379); Stellate cells (lfsr=7.56e-04, PM=0.1345); Epicardial fat cells (lfsr=1.37e-03, PM=0.1041); Intestinal epithelial cells (lfsr=1.85e-03, PM=0.1636); Smooth muscle cells (lfsr=1.79e-02, PM=0.0884); Cardiomyocytes (lfsr=2.08e-02, PM=0.1450); Cardiac mesoderm cells (lfsr=2.96e-02, PM=0.0775); ENS glia (lfsr=3.68e-02, PM=0.0389); Retinal neurons (lfsr=3.80e-02, PM=0.0960)
Lor	LRCH2	23	18	0	18	0.122059	0.177109	Epicardial fat cells	-0.177109	Neuroblast (lfsr=2.08e-10, PM=-0.1615); Epicardial fat cells (lfsr=1.43e-08, PM=-0.1771); ENS glia (lfsr=1.69e-06, PM=-0.1178); Radial glia (lfsr=9.37e-06, PM=-0.0897); Neuronal IPC (lfsr=2.33e-05, PM=-0.0830); iPSCs (lfsr=6.81e-05, PM=-0.1439); Hepatoblasts (lfsr=8.57e-04, PM=-0.1535); Retinal progenitors and Muller glia (lfsr=1.41e-03, PM=-0.1248); Smooth muscle cells (lfsr=1.59e-03, PM=-0.1346); Glioblast (lfsr=1.66e-03, PM=-0.1147); Cardiac mesoderm cells (lfsr=1.80e-03, PM=-0.1468); Retinal neurons (lfsr=5.22e-03, PM=-0.1278); Goblet cells (lfsr=6.98e-03, PM=-0.1314); Cardiomyocytes (lfsr=9.87e-03, PM=-0.1389); Vascular endothelial cells (lfsr=1.52e-02, PM=-0.0950); Stellate cells (lfsr=3.50e-02, PM=-0.0897); Ciliated epithelial cells (lfsr=4.42e-02, PM=-0.0697); Bronchiolar and alveolar epithelial cells (lfsr=4.51e-02, PM=-0.0970)
Lor	LRCH3	30	17	17	0	0.0662162	0.0978867	Smooth muscle cells	0.0978867	Neuronal IPC (lfsr=5.65e-07, PM=0.0620); Squamous epithelial cells (lfsr=3.03e-05, PM=0.0769); ENS glia (lfsr=3.55e-05, PM=0.0573); Ciliated epithelial cells (lfsr=4.05e-05, PM=0.0949); Radial glia (lfsr=5.25e-05, PM=0.0475); Stromal cells (lfsr=7.67e-05, PM=0.0570); Smooth muscle cells (lfsr=1.79e-04, PM=0.0979); Stellate cells (lfsr=1.17e-03, PM=0.0741); Lymphoid cells (lfsr=3.02e-03, PM=0.0929); Retinal progenitors and Muller glia (lfsr=3.89e-03, PM=0.0653); Bronchiolar and alveolar epithelial cells (lfsr=5.40e-03, PM=0.0747); Metanephric cells (lfsr=9.23e-03, PM=0.0623); Intestinal epithelial cells (lfsr=1.29e-02, PM=0.0739); Hepatoblasts (lfsr=1.37e-02, PM=0.0543); Vascular endothelial cells (lfsr=2.04e-02, PM=0.0477); iPSCs (lfsr=3.45e-02, PM=0.0333); Retinal neurons (lfsr=3.88e-02, PM=0.0537)
Lor	LRCH4	10	3	0	3	0.131376	0.202337	ENS glia	-0.202337	ENS glia (lfsr=0.000342, PM=-0.2023); Neuronal IPC (lfsr=0.003424, PM=-0.0985); iPSCs (lfsr=0.043415, PM=-0.0933)
Lor	LRFN1	6	1	1	0	0.118528	0.118528	Neuroblast	0.118528	Neuroblast (lfsr=0.00138, PM=0.1185)
Lor	LRFN2	4	1	0	1	0.318829	0.318829	iPSCs	-0.318829	iPSCs (lfsr=3.77e-05, PM=-0.3188)
Lor	LRFN3	8	1	1	0	0.0932613	0.0932613	Neuroblast	0.0932613	Neuroblast (lfsr=0.0375, PM=0.0933)
Lor	LRFN4	11	9	9	0	0.0827078	0.10799	iPSCs	0.10799	iPSCs (lfsr=0.000145, PM=0.1080); Stromal cells (lfsr=0.008300, PM=0.0932); Neuronal IPC (lfsr=0.010358, PM=0.0804); Vascular endothelial cells (lfsr=0.011306, PM=0.0943); Neuroblast (lfsr=0.014346, PM=0.0760); Radial glia (lfsr=0.014867, PM=0.0682); Retinal progenitors and Muller glia (lfsr=0.020551, PM=0.0851); Squamous epithelial cells (lfsr=0.036001, PM=0.0696); Epicardial fat cells (lfsr=0.041925, PM=0.0695)
Lor	LRFN5	28	7	4	3	0.253694	0.350535	iPSCs	-0.350535	Stromal cells (lfsr=8.18e-07, PM=-0.3191); Neuroblast (lfsr=1.65e-06, PM=0.2424); iPSCs (lfsr=2.39e-06, PM=-0.3505); ENS glia (lfsr=2.17e-05, PM=0.1345); Retinal neurons (lfsr=9.44e-04, PM=0.3155); Stellate cells (lfsr=6.36e-03, PM=0.2164); Vascular endothelial cells (lfsr=6.45e-03, PM=-0.1974)
Lor	LRGUK	18	10	8	2	0.129122	0.191109	Neuron	0.191109	Neuronal IPC (lfsr=2.97e-05, PM=0.1588); iPSCs (lfsr=3.20e-04, PM=-0.1878); Radial glia (lfsr=3.93e-04, PM=0.1309); Neuron (lfsr=5.87e-03, PM=0.1911); Neuroblast (lfsr=1.25e-02, PM=0.0991); ENS glia (lfsr=2.41e-02, PM=0.0866); Cardiac mesoderm cells (lfsr=3.38e-02, PM=0.1297); Glioblast (lfsr=3.57e-02, PM=0.0864); Retinal progenitors and Muller glia (lfsr=3.74e-02, PM=0.1267); Squamous epithelial cells (lfsr=4.46e-02, PM=-0.0940)
Lor	LRIF1	23	7	0	7	0.112084	0.178436	ENS glia	-0.178436	iPSCs (lfsr=1.15e-08, PM=-0.1652); ENS glia (lfsr=1.62e-07, PM=-0.1784); Radial glia (lfsr=5.25e-04, PM=-0.0789); Neuroblast (lfsr=2.74e-03, PM=-0.0949); Smooth muscle cells (lfsr=4.62e-03, PM=-0.1272); Neuronal IPC (lfsr=6.32e-03, PM=-0.0607); Cardiac mesoderm cells (lfsr=4.10e-02, PM=-0.0792)
Lor	LRIG1	28	11	4	7	0.18863	0.497034	Smooth muscle cells	0.497034	Smooth muscle cells (lfsr=9.69e-11, PM=0.4970); Squamous epithelial cells (lfsr=4.24e-05, PM=-0.2152); Neuron (lfsr=7.66e-05, PM=-0.3275); iPSCs (lfsr=1.56e-04, PM=-0.1611); Neuroblast (lfsr=3.06e-04, PM=-0.1315); Glioblast (lfsr=9.32e-03, PM=-0.1179); Retinal pigment cells (lfsr=1.14e-02, PM=-0.2018); Stromal cells (lfsr=1.46e-02, PM=0.1040); Ciliated epithelial cells (lfsr=1.85e-02, PM=-0.1294); Cardiac mesoderm cells (lfsr=3.15e-02, PM=0.1218); ENS glia (lfsr=4.39e-02, PM=0.0676)
Lor	LRIG2	29	2	0	2	0.0512013	0.0575319	Epicardial fat cells	-0.0575319	Epicardial fat cells (lfsr=0.00428, PM=-0.0575); Squamous epithelial cells (lfsr=0.02187, PM=-0.0449)
Lor	LRIG2-DT	18	2	0	2	0.065089	0.0694798	iPSCs	-0.0694798	Neuroblast (lfsr=0.0298, PM=-0.0607); iPSCs (lfsr=0.0351, PM=-0.0695)
Lor	LRIG3	24	10	8	2	0.188454	0.381296	iPSCs	0.381296	iPSCs (lfsr=1.24e-11, PM=0.3813); ENS glia (lfsr=2.01e-04, PM=0.1248); Epicardial fat cells (lfsr=4.17e-03, PM=0.1428); Metanephric cells (lfsr=5.05e-03, PM=0.2784); Cardiac mesoderm cells (lfsr=5.81e-03, PM=0.1768); Smooth muscle cells (lfsr=6.82e-03, PM=0.1820); Vascular endothelial cells (lfsr=8.51e-03, PM=0.1415); Stromal cells (lfsr=1.00e-02, PM=0.1365); Neuron (lfsr=2.38e-02, PM=-0.2245); Glioblast (lfsr=4.64e-02, PM=-0.0959)
Lor	LRMDA	29	12	10	2	0.15468	0.275451	Bronchiolar and alveolar epithelial cells	0.275451	Bronchiolar and alveolar epithelial cells (lfsr=5.19e-05, PM=0.2755); Epicardial fat cells (lfsr=2.74e-04, PM=0.1661); Retinal neurons (lfsr=2.01e-03, PM=0.2131); Squamous epithelial cells (lfsr=2.54e-03, PM=0.1424); Hepatoblasts (lfsr=3.44e-03, PM=-0.1649); Goblet cells (lfsr=3.47e-03, PM=0.1846); Radial glia (lfsr=1.30e-02, PM=0.0899); Stromal cells (lfsr=2.01e-02, PM=-0.0863); Intestinal epithelial cells (lfsr=3.22e-02, PM=0.1616); Neuron (lfsr=4.16e-02, PM=0.1339); Ciliated epithelial cells (lfsr=4.20e-02, PM=0.1193); Retinal progenitors and Muller glia (lfsr=4.57e-02, PM=0.1185)
Lor	LRMP	3	1	1	0	0.135771	0.135771	Myeloid cells	0.135771	Myeloid cells (lfsr=0.0393, PM=0.1358)
Lor	LRP1	26	22	0	22	0.0874579	0.147363	Retinal neurons	-0.147363	Neuroblast (lfsr=4.65e-07, PM=-0.1269); Epicardial fat cells (lfsr=7.85e-07, PM=-0.1084); Neuronal IPC (lfsr=6.92e-06, PM=-0.0896); Stromal cells (lfsr=9.56e-06, PM=-0.0886); Retinal neurons (lfsr=8.47e-05, PM=-0.1474); ENS glia (lfsr=1.58e-04, PM=-0.0869); Squamous epithelial cells (lfsr=1.95e-04, PM=-0.0910); Bronchiolar and alveolar epithelial cells (lfsr=1.60e-03, PM=-0.1152); Vascular endothelial cells (lfsr=3.63e-03, PM=-0.1049); Radial glia (lfsr=4.19e-03, PM=-0.0525); Cardiac mesoderm cells (lfsr=5.65e-03, PM=-0.0884); Hepatoblasts (lfsr=9.98e-03, PM=-0.0760); Goblet cells (lfsr=1.04e-02, PM=-0.0878); Myeloid cells (lfsr=1.11e-02, PM=-0.0985); Metanephric cells (lfsr=1.11e-02, PM=-0.0831); Cardiomyocytes (lfsr=1.12e-02, PM=-0.0994); iPSCs (lfsr=1.72e-02, PM=-0.0516); Ciliated epithelial cells (lfsr=2.00e-02, PM=-0.0684); Stellate cells (lfsr=2.55e-02, PM=-0.0680); Skeletal muscle cells (lfsr=3.61e-02, PM=-0.0811); Glioblast (lfsr=3.82e-02, PM=-0.0545); Smooth muscle cells (lfsr=4.99e-02, PM=-0.0559)
Lor	LRP10	13	13	13	0	0.323204	0.441391	Squamous epithelial cells	0.441391	Squamous epithelial cells (lfsr=9.21e-30, PM=0.4414); Stromal cells (lfsr=2.72e-19, PM=0.3793); iPSCs (lfsr=1.40e-11, PM=0.4060); Epicardial fat cells (lfsr=3.23e-11, PM=0.2969); ENS glia (lfsr=3.89e-10, PM=0.3075); Glioblast (lfsr=9.85e-10, PM=0.4207); Cardiac mesoderm cells (lfsr=5.30e-09, PM=0.4103); Smooth muscle cells (lfsr=6.25e-09, PM=0.4172); Radial glia (lfsr=2.12e-08, PM=0.2434); Vascular endothelial cells (lfsr=9.82e-07, PM=0.2856); Hepatoblasts (lfsr=2.24e-05, PM=0.2768); Neuroblast (lfsr=3.09e-05, PM=0.1816); Neuronal IPC (lfsr=1.61e-03, PM=0.1348)
Lor	LRP11	17	9	8	1	0.239152	0.385722	Epicardial fat cells	0.385722	Epicardial fat cells (lfsr=1.42e-15, PM=0.3857); Stromal cells (lfsr=2.16e-13, PM=0.2748); Squamous epithelial cells (lfsr=6.13e-13, PM=0.3361); Neuronal IPC (lfsr=2.01e-06, PM=0.1705); Cardiac mesoderm cells (lfsr=6.40e-04, PM=0.2666); Vascular endothelial cells (lfsr=1.18e-03, PM=-0.2564); Smooth muscle cells (lfsr=5.16e-03, PM=0.2197); Radial glia (lfsr=1.77e-02, PM=0.0738); Stellate cells (lfsr=4.68e-02, PM=0.1686)
Lor	LRP12	30	9	3	6	0.0932218	0.182036	ENS glia	-0.182036	ENS glia (lfsr=4.31e-14, PM=-0.1820); Smooth muscle cells (lfsr=6.44e-03, PM=0.1102); Vascular endothelial cells (lfsr=9.22e-03, PM=0.0869); Metanephric cells (lfsr=1.31e-02, PM=0.1183); Radial glia (lfsr=1.40e-02, PM=-0.0435); Squamous epithelial cells (lfsr=1.64e-02, PM=-0.0730); Epicardial fat cells (lfsr=2.09e-02, PM=-0.0830); Neuron (lfsr=2.57e-02, PM=-0.0873); Glioblast (lfsr=3.61e-02, PM=-0.0550)
Lor	LRP1B	28	12	1	11	0.243455	0.401674	Cardiomyocytes	-0.401674	Squamous epithelial cells (lfsr=7.77e-07, PM=-0.3116); Epicardial fat cells (lfsr=3.60e-04, PM=-0.2333); Vascular endothelial cells (lfsr=1.70e-03, PM=-0.2694); Neuronal IPC (lfsr=1.85e-03, PM=-0.2318); Cardiomyocytes (lfsr=2.44e-03, PM=-0.4017); Retinal neurons (lfsr=2.76e-03, PM=-0.2889); Radial glia (lfsr=3.97e-03, PM=-0.2505); Cardiac mesoderm cells (lfsr=1.94e-02, PM=-0.1661); Stellate cells (lfsr=2.60e-02, PM=0.1671); Goblet cells (lfsr=2.65e-02, PM=-0.2039); Glioblast (lfsr=3.08e-02, PM=-0.1930); Ciliated epithelial cells (lfsr=3.32e-02, PM=-0.2042)
Lor	LRP2	25	24	0	24	0.199972	0.298717	Metanephric cells	-0.298717	Glioblast (lfsr=1.85e-08, PM=-0.2197); Radial glia (lfsr=4.29e-08, PM=-0.2331); Metanephric cells (lfsr=6.97e-06, PM=-0.2987); Stromal cells (lfsr=2.31e-05, PM=-0.2351); Neuronal IPC (lfsr=2.57e-05, PM=-0.2017); Vascular endothelial cells (lfsr=9.09e-05, PM=-0.2662); Neuroblast (lfsr=1.07e-04, PM=-0.2140); Neuron (lfsr=2.03e-04, PM=-0.2577); Hepatoblasts (lfsr=2.59e-04, PM=-0.2302); Retinal progenitors and Muller glia (lfsr=8.47e-04, PM=-0.1882); Goblet cells (lfsr=9.33e-04, PM=-0.2212); Bronchiolar and alveolar epithelial cells (lfsr=2.44e-03, PM=-0.2224); Smooth muscle cells (lfsr=3.29e-03, PM=-0.2084); iPSCs (lfsr=4.40e-03, PM=-0.1555); Skeletal muscle cells (lfsr=4.68e-03, PM=-0.2256); Retinal neurons (lfsr=6.27e-03, PM=-0.1930); Epicardial fat cells (lfsr=6.76e-03, PM=-0.1413); Squamous epithelial cells (lfsr=7.17e-03, PM=-0.1261); Retinal pigment cells (lfsr=9.34e-03, PM=-0.1720); Cardiomyocytes (lfsr=1.11e-02, PM=-0.2036); Intestinal epithelial cells (lfsr=1.49e-02, PM=-0.1863); Ciliated epithelial cells (lfsr=1.66e-02, PM=-0.1020); Cardiac mesoderm cells (lfsr=1.94e-02, PM=-0.1562); Stellate cells (lfsr=3.59e-02, PM=-0.1409)
Lor	LRP2BP	15	4	2	2	0.104665	0.132943	Squamous epithelial cells	-0.132943	Squamous epithelial cells (lfsr=0.00431, PM=-0.1329); Glioblast (lfsr=0.02955, PM=-0.1040); Stromal cells (lfsr=0.03006, PM=0.0829); iPSCs (lfsr=0.03382, PM=0.0988)
Lor	LRP4	22	13	12	1	0.241514	0.538241	Retinal pigment cells	0.538241	Retinal pigment cells (lfsr=4.00e-12, PM=0.5382); Radial glia (lfsr=1.00e-09, PM=0.2617); Ciliated epithelial cells (lfsr=7.87e-08, PM=0.3765); Neuronal IPC (lfsr=1.29e-05, PM=0.1559); Epicardial fat cells (lfsr=6.64e-05, PM=0.2706); Intestinal epithelial cells (lfsr=1.28e-03, PM=0.3410); Glioblast (lfsr=1.88e-03, PM=0.1558); Smooth muscle cells (lfsr=2.11e-03, PM=0.1982); Retinal progenitors and Muller glia (lfsr=3.15e-03, PM=0.1995); Metanephric cells (lfsr=3.72e-03, PM=0.2916); ENS glia (lfsr=8.13e-03, PM=0.1163); Stromal cells (lfsr=2.92e-02, PM=0.1002); Vascular endothelial cells (lfsr=4.93e-02, PM=-0.1342)
Lor	LRP4-AS1	14	5	4	1	0.17788	0.241263	Retinal pigment cells	0.241263	Radial glia (lfsr=4.57e-05, PM=0.1897); Retinal pigment cells (lfsr=1.01e-02, PM=0.2413); Squamous epithelial cells (lfsr=1.56e-02, PM=-0.1785); Ciliated epithelial cells (lfsr=1.84e-02, PM=0.1548); Epicardial fat cells (lfsr=3.40e-02, PM=0.1252)
Lor	LRP5	25	17	16	1	0.159585	0.25549	Intestinal epithelial cells	0.25549	Neuronal IPC (lfsr=1.78e-10, PM=0.1622); ENS glia (lfsr=9.41e-09, PM=0.1617); Stromal cells (lfsr=1.61e-07, PM=0.1705); Radial glia (lfsr=2.53e-05, PM=0.1086); Hepatoblasts (lfsr=5.16e-05, PM=0.1978); Intestinal epithelial cells (lfsr=2.05e-04, PM=0.2555); Neuroblast (lfsr=5.49e-04, PM=0.1168); Metanephric cells (lfsr=1.37e-03, PM=0.1537); Stellate cells (lfsr=1.46e-03, PM=0.1674); Myeloid cells (lfsr=1.56e-03, PM=0.2399); Cardiac mesoderm cells (lfsr=1.96e-03, PM=0.1328); iPSCs (lfsr=3.81e-03, PM=0.0892); Vascular endothelial cells (lfsr=6.32e-03, PM=-0.1908); Glioblast (lfsr=1.01e-02, PM=0.1347); Bronchiolar and alveolar epithelial cells (lfsr=1.38e-02, PM=0.1511); Smooth muscle cells (lfsr=2.09e-02, PM=0.1249); Neuron (lfsr=2.20e-02, PM=0.1553)
Lor	LRP5L	11	3	3	0	0.131118	0.168492	Neuronal IPC	0.168492	Neuronal IPC (lfsr=0.000493, PM=0.1685); Cardiac mesoderm cells (lfsr=0.035482, PM=0.1093); Retinal neurons (lfsr=0.046011, PM=0.1155)
Lor	LRP6	30	12	0	12	0.0472577	0.0586997	Bronchiolar and alveolar epithelial cells	-0.0586997	Neuroblast (lfsr=0.000404, PM=-0.0493); Radial glia (lfsr=0.001836, PM=-0.0406); Cardiac mesoderm cells (lfsr=0.001929, PM=-0.0585); Squamous epithelial cells (lfsr=0.002415, PM=-0.0507); ENS glia (lfsr=0.003042, PM=-0.0387); iPSCs (lfsr=0.007878, PM=-0.0376); Retinal progenitors and Muller glia (lfsr=0.008004, PM=-0.0506); Bronchiolar and alveolar epithelial cells (lfsr=0.008698, PM=-0.0587); Epicardial fat cells (lfsr=0.012896, PM=-0.0412); Hepatoblasts (lfsr=0.014649, PM=-0.0442); Smooth muscle cells (lfsr=0.014665, PM=-0.0515); Neuron (lfsr=0.025856, PM=-0.0455)
Lor	LRP8	17	14	0	14	0.348236	0.613719	Vascular endothelial cells	-0.613719	ENS glia (lfsr=0.00e+00, PM=-0.4595); Radial glia (lfsr=0.00e+00, PM=-0.3865); Vascular endothelial cells (lfsr=5.92e-12, PM=-0.6137); Glioblast (lfsr=1.78e-10, PM=-0.4286); Neuronal IPC (lfsr=3.13e-09, PM=-0.2450); Stromal cells (lfsr=7.07e-09, PM=-0.3801); Retinal progenitors and Muller glia (lfsr=1.68e-08, PM=-0.4674); Squamous epithelial cells (lfsr=2.70e-08, PM=-0.4121); Ciliated epithelial cells (lfsr=6.18e-07, PM=-0.3542); Myeloid cells (lfsr=1.44e-03, PM=-0.3523); Epicardial fat cells (lfsr=1.48e-03, PM=-0.2246); iPSCs (lfsr=2.08e-03, PM=-0.1133); Cardiac mesoderm cells (lfsr=7.58e-03, PM=-0.1994); Lymphoid cells (lfsr=2.35e-02, PM=-0.2385)
Lor	LRPAP1	28	8	0	8	0.0660736	0.0947608	Stromal cells	-0.0947608	Stromal cells (lfsr=1.53e-06, PM=-0.0948); Neuronal IPC (lfsr=4.10e-05, PM=-0.0718); Glioblast (lfsr=3.76e-03, PM=-0.0726); Neuroblast (lfsr=9.57e-03, PM=-0.0559); Goblet cells (lfsr=1.25e-02, PM=-0.0734); Squamous epithelial cells (lfsr=1.93e-02, PM=-0.0484); Metanephric cells (lfsr=3.42e-02, PM=-0.0592); Smooth muscle cells (lfsr=3.47e-02, PM=-0.0525)
Lor	LRPPRC	30	6	0	6	0.06695	0.101897	iPSCs	-0.101897	iPSCs (lfsr=8.76e-09, PM=-0.1019); Epicardial fat cells (lfsr=1.76e-03, PM=-0.0642); Hepatoblasts (lfsr=1.96e-03, PM=-0.0784); Goblet cells (lfsr=2.05e-02, PM=-0.0653); Radial glia (lfsr=2.44e-02, PM=-0.0305); Lymphoid cells (lfsr=4.40e-02, PM=-0.0614)
Lor	LRR1	16	16	0	16	0.237003	0.35032	Stromal cells	-0.35032	Radial glia (lfsr=6.66e-16, PM=-0.2367); Stromal cells (lfsr=2.66e-15, PM=-0.3503); Neuronal IPC (lfsr=2.25e-08, PM=-0.1200); Cardiac mesoderm cells (lfsr=3.46e-08, PM=-0.3106); iPSCs (lfsr=7.58e-08, PM=-0.2057); Retinal progenitors and Muller glia (lfsr=1.22e-07, PM=-0.3414); Vascular endothelial cells (lfsr=2.74e-07, PM=-0.3015); ENS glia (lfsr=3.39e-07, PM=-0.2226); Neuroblast (lfsr=1.07e-06, PM=-0.2103); Epicardial fat cells (lfsr=2.82e-06, PM=-0.2685); Squamous epithelial cells (lfsr=2.95e-05, PM=-0.2192); Smooth muscle cells (lfsr=4.01e-04, PM=-0.2478); Glioblast (lfsr=3.83e-03, PM=-0.1587); Erythroblasts (lfsr=4.01e-03, PM=-0.2468); Early mesoderm cells (lfsr=8.71e-03, PM=-0.1886); Myeloid cells (lfsr=2.87e-02, PM=-0.1631)
Lor	LRRC1	24	13	0	13	0.104614	0.168635	Retinal progenitors and Muller glia	-0.168635	Epicardial fat cells (lfsr=2.21e-06, PM=-0.1568); Retinal progenitors and Muller glia (lfsr=2.81e-05, PM=-0.1686); Squamous epithelial cells (lfsr=2.56e-04, PM=-0.1146); Radial glia (lfsr=8.78e-04, PM=-0.0810); Stellate cells (lfsr=2.21e-03, PM=-0.1376); Metanephric cells (lfsr=3.69e-03, PM=-0.1266); ENS glia (lfsr=8.22e-03, PM=-0.0862); Neuronal IPC (lfsr=8.71e-03, PM=-0.0803); Glioblast (lfsr=1.67e-02, PM=-0.0908); Hepatoblasts (lfsr=2.77e-02, PM=-0.0847); Vascular endothelial cells (lfsr=3.95e-02, PM=-0.0886); iPSCs (lfsr=4.27e-02, PM=-0.0510); Retinal pigment cells (lfsr=4.36e-02, PM=-0.0933)
Lor	LRRC14	9	1	1	0	0.102906	0.102906	Neuroblast	0.102906	Neuroblast (lfsr=0.0193, PM=0.1029)
Lor	LRRC17	13	10	0	10	0.474049	0.710765	Ciliated epithelial cells	-0.710765	ENS glia (lfsr=0.00e+00, PM=-0.4485); Neuroblast (lfsr=0.00e+00, PM=-0.4005); Radial glia (lfsr=0.00e+00, PM=-0.5486); Neuronal IPC (lfsr=1.33e-15, PM=-0.4106); Ciliated epithelial cells (lfsr=5.13e-14, PM=-0.7108); Glioblast (lfsr=2.47e-12, PM=-0.6243); Vascular endothelial cells (lfsr=3.18e-08, PM=-0.5556); Stromal cells (lfsr=3.09e-06, PM=-0.2740); Retinal progenitors and Muller glia (lfsr=5.08e-06, PM=-0.5450); iPSCs (lfsr=4.58e-03, PM=-0.2225)
Lor	LRRC2	8	6	6	0	0.316678	0.482815	Smooth muscle cells	0.482815	Smooth muscle cells (lfsr=2.97e-07, PM=0.4828); Epicardial fat cells (lfsr=2.44e-06, PM=0.3962); iPSCs (lfsr=2.73e-06, PM=0.2783); Stellate cells (lfsr=9.42e-04, PM=0.3524); Stromal cells (lfsr=1.93e-03, PM=0.1880); Cardiac mesoderm cells (lfsr=6.16e-03, PM=0.2023)
Lor	LRRC20	11	11	0	11	0.254704	0.321155	Retinal progenitors and Muller glia	-0.321155	Radial glia (lfsr=0.00e+00, PM=-0.3059); iPSCs (lfsr=1.13e-09, PM=-0.2480); Neuroblast (lfsr=2.05e-09, PM=-0.2436); Stromal cells (lfsr=1.05e-08, PM=-0.3027); Neuronal IPC (lfsr=1.52e-07, PM=-0.2125); Retinal progenitors and Muller glia (lfsr=3.02e-07, PM=-0.3212); Glioblast (lfsr=3.53e-07, PM=-0.2995); ENS glia (lfsr=2.97e-06, PM=-0.2194); Vascular endothelial cells (lfsr=2.61e-04, PM=-0.2586); Cardiac mesoderm cells (lfsr=5.02e-04, PM=-0.2473); Epicardial fat cells (lfsr=2.73e-02, PM=-0.1431)
Lor	LRRC23	24	6	0	6	0.101679	0.15229	Neuronal IPC	-0.15229	Neuronal IPC (lfsr=1.85e-08, PM=-0.1523); Squamous epithelial cells (lfsr=6.24e-04, PM=-0.1362); ENS glia (lfsr=1.28e-02, PM=-0.0791); Vascular endothelial cells (lfsr=3.24e-02, PM=-0.0944); Stromal cells (lfsr=4.11e-02, PM=-0.0654); Retinal progenitors and Muller glia (lfsr=4.21e-02, PM=-0.0827)
Lor	LRRC24	2	2	2	0	0.170907	0.192651	Neuroblast	0.192651	Neuroblast (lfsr=0.000115, PM=0.1927); Radial glia (lfsr=0.005930, PM=0.1492)
Lor	LRRC26	2	2	0	2	0.399824	0.445901	Radial glia	-0.445901	Radial glia (lfsr=1.30e-11, PM=-0.4459); iPSCs (lfsr=8.12e-06, PM=-0.3537)
Lor	LRRC27	13	1	1	0	0.0543134	0.0543134	Radial glia	0.0543134	Radial glia (lfsr=0.0416, PM=0.0543)
Lor	LRRC28	28	27	27	0	0.0989869	0.138146	Hepatoblasts	0.138146	Neuronal IPC (lfsr=3.73e-06, PM=0.0812); Epicardial fat cells (lfsr=6.70e-06, PM=0.1073); Hepatoblasts (lfsr=7.61e-06, PM=0.1381); Stromal cells (lfsr=1.30e-05, PM=0.0856); iPSCs (lfsr=2.48e-05, PM=0.1010); ENS glia (lfsr=3.83e-05, PM=0.0842); Ciliated epithelial cells (lfsr=9.78e-05, PM=0.1233); Neuroblast (lfsr=9.90e-05, PM=0.0781); Goblet cells (lfsr=1.06e-04, PM=0.1347); Stellate cells (lfsr=2.34e-04, PM=0.1172); Smooth muscle cells (lfsr=2.63e-04, PM=0.1208); Vascular endothelial cells (lfsr=3.51e-04, PM=0.0986); Radial glia (lfsr=4.29e-04, PM=0.0525); Retinal neurons (lfsr=5.19e-04, PM=0.1232); Cardiac mesoderm cells (lfsr=5.99e-04, PM=0.1053); Neuron (lfsr=2.05e-03, PM=0.1070); Glioblast (lfsr=2.35e-03, PM=0.0827); Metanephric cells (lfsr=2.51e-03, PM=0.0990); Retinal pigment cells (lfsr=2.76e-03, PM=0.1080); Myeloid cells (lfsr=6.05e-03, PM=0.1056); Retinal progenitors and Muller glia (lfsr=1.06e-02, PM=0.0734); Lymphoid cells (lfsr=1.22e-02, PM=0.0974); Erythroblasts (lfsr=1.44e-02, PM=0.0972); Cardiomyocytes (lfsr=1.71e-02, PM=0.0949); Intestinal epithelial cells (lfsr=1.83e-02, PM=0.0892); Bronchiolar and alveolar epithelial cells (lfsr=2.05e-02, PM=0.0829); Megakaryocytes (lfsr=2.59e-02, PM=0.0843)
Lor	LRRC29	6	6	6	0	0.182644	0.2519	ENS glia	0.2519	ENS glia (lfsr=1.68e-05, PM=0.2519); Epicardial fat cells (lfsr=9.97e-05, PM=0.2101); Neuroblast (lfsr=1.86e-04, PM=0.2022); Radial glia (lfsr=8.62e-04, PM=0.1538); Neuronal IPC (lfsr=1.31e-03, PM=0.1571); Stromal cells (lfsr=1.25e-02, PM=0.1207)
Lor	LRRC32	8	5	1	4	0.219611	0.302282	Stellate cells	-0.302282	Smooth muscle cells (lfsr=0.000129, PM=0.2749); Stellate cells (lfsr=0.000725, PM=-0.3023); Cardiac mesoderm cells (lfsr=0.016071, PM=-0.2368); Epicardial fat cells (lfsr=0.016576, PM=-0.1110); Radial glia (lfsr=0.032172, PM=-0.1730)
Lor	LRRC34	13	4	0	4	0.152685	0.192017	Neuroblast	-0.192017	iPSCs (lfsr=3.51e-05, PM=-0.1693); Neuroblast (lfsr=9.13e-05, PM=-0.1920); Stromal cells (lfsr=1.74e-03, PM=-0.1418); Squamous epithelial cells (lfsr=2.54e-02, PM=-0.1076)
Lor	LRRC36	2	2	1	1	0.302258	0.416599	Vascular endothelial cells	0.416599	Vascular endothelial cells (lfsr=3.86e-06, PM=0.4166); Neuronal IPC (lfsr=1.29e-02, PM=-0.1879)
Lor	LRRC37A	7	6	0	6	0.107061	0.122446	iPSCs	-0.122446	Neuronal IPC (lfsr=0.00311, PM=-0.1179); Neuroblast (lfsr=0.00481, PM=-0.1166); iPSCs (lfsr=0.00494, PM=-0.1224); Stromal cells (lfsr=0.01484, PM=-0.1087); Radial glia (lfsr=0.01983, PM=-0.0786); ENS glia (lfsr=0.02020, PM=-0.0981)
Lor	LRRC37A2	10	2	0	2	0.0662587	0.068982	Radial glia	-0.068982	Radial glia (lfsr=0.0160, PM=-0.0690); ENS glia (lfsr=0.0432, PM=-0.0635)
Lor	LRRC37A3	16	16	16	0	0.185864	0.203161	Neuroblast	0.203161	Neuronal IPC (lfsr=3.59e-12, PM=0.1794); Neuroblast (lfsr=2.78e-11, PM=0.2032); ENS glia (lfsr=1.56e-10, PM=0.1889); Radial glia (lfsr=4.54e-08, PM=0.1571); Epicardial fat cells (lfsr=4.65e-08, PM=0.1986); Stromal cells (lfsr=3.63e-07, PM=0.1743); iPSCs (lfsr=8.25e-07, PM=0.1860); Glioblast (lfsr=9.25e-07, PM=0.1888); Ciliated epithelial cells (lfsr=2.37e-06, PM=0.1978); Squamous epithelial cells (lfsr=2.41e-06, PM=0.1718); Metanephric cells (lfsr=6.26e-06, PM=0.1972); Hepatoblasts (lfsr=6.74e-06, PM=0.1989); Cardiac mesoderm cells (lfsr=2.49e-05, PM=0.1915); Retinal progenitors and Muller glia (lfsr=3.12e-05, PM=0.1881); Neuron (lfsr=1.25e-04, PM=0.1818); Vascular endothelial cells (lfsr=1.71e-04, PM=0.1705)
Lor	LRRC37B	25	4	4	0	0.0586682	0.0793753	Radial glia	0.0793753	Radial glia (lfsr=1.75e-05, PM=0.0794); Ciliated epithelial cells (lfsr=2.78e-02, PM=0.0628); Retinal progenitors and Muller glia (lfsr=4.72e-02, PM=0.0528); iPSCs (lfsr=4.83e-02, PM=0.0397)
Lor	LRRC3B	20	16	0	16	0.22475	0.37303	Stromal cells	-0.37303	Neuronal IPC (lfsr=2.63e-06, PM=-0.2743); Stromal cells (lfsr=4.98e-06, PM=-0.3730); Metanephric cells (lfsr=1.71e-05, PM=-0.3317); Glioblast (lfsr=1.73e-04, PM=-0.2703); Radial glia (lfsr=2.66e-04, PM=-0.1948); Neuroblast (lfsr=1.15e-03, PM=-0.1943); Goblet cells (lfsr=2.81e-03, PM=-0.2630); ENS glia (lfsr=5.40e-03, PM=-0.2046); iPSCs (lfsr=7.44e-03, PM=-0.1729); Cardiac mesoderm cells (lfsr=8.65e-03, PM=-0.2455); Smooth muscle cells (lfsr=1.10e-02, PM=-0.1985); Intestinal epithelial cells (lfsr=2.38e-02, PM=-0.2395); Retinal progenitors and Muller glia (lfsr=2.41e-02, PM=-0.1575); Hepatoblasts (lfsr=2.56e-02, PM=-0.1880); Ciliated epithelial cells (lfsr=3.19e-02, PM=-0.1736); Squamous epithelial cells (lfsr=3.57e-02, PM=-0.1143)
Lor	LRRC4	16	10	10	0	0.217673	0.320627	Vascular endothelial cells	0.320627	Vascular endothelial cells (lfsr=5.18e-08, PM=0.3206); Radial glia (lfsr=1.23e-06, PM=0.1654); Neuronal IPC (lfsr=1.67e-06, PM=0.1898); Glioblast (lfsr=2.83e-06, PM=0.2546); Squamous epithelial cells (lfsr=9.13e-06, PM=0.2405); iPSCs (lfsr=1.17e-04, PM=0.1744); Retinal progenitors and Muller glia (lfsr=2.83e-04, PM=0.2279); Neuron (lfsr=2.87e-04, PM=0.2886); Cardiac mesoderm cells (lfsr=5.94e-03, PM=0.1827); Ciliated epithelial cells (lfsr=8.54e-03, PM=0.1323)
Lor	LRRC40	30	5	0	5	0.0411187	0.0459506	iPSCs	-0.0459506	Radial glia (lfsr=0.00168, PM=-0.0412); iPSCs (lfsr=0.00620, PM=-0.0460); ENS glia (lfsr=0.00777, PM=-0.0446); Epicardial fat cells (lfsr=0.02627, PM=-0.0425); Neuroblast (lfsr=0.03694, PM=-0.0313)
Lor	LRRC41	30	11	11	0	0.0622741	0.090741	Neuron	0.090741	Neuronal IPC (lfsr=0.000237, PM=0.0562); iPSCs (lfsr=0.001394, PM=0.0618); Stromal cells (lfsr=0.001749, PM=0.0582); Epicardial fat cells (lfsr=0.002448, PM=0.0616); Neuron (lfsr=0.002801, PM=0.0907); Ciliated epithelial cells (lfsr=0.015415, PM=0.0665); Hepatoblasts (lfsr=0.031454, PM=0.0583); Intestinal epithelial cells (lfsr=0.036850, PM=0.0675); Retinal progenitors and Muller glia (lfsr=0.041189, PM=0.0478); Stellate cells (lfsr=0.047000, PM=0.0549); Retinal pigment cells (lfsr=0.047740, PM=0.0614)
Lor	LRRC42	26	12	0	12	0.0868016	0.122584	Metanephric cells	-0.122584	Neuronal IPC (lfsr=2.49e-09, PM=-0.1181); Neuroblast (lfsr=3.72e-06, PM=-0.1140); ENS glia (lfsr=2.24e-04, PM=-0.0887); Stromal cells (lfsr=9.20e-04, PM=-0.0761); Metanephric cells (lfsr=1.51e-03, PM=-0.1226); Radial glia (lfsr=3.49e-03, PM=-0.0513); Stellate cells (lfsr=1.36e-02, PM=-0.1004); iPSCs (lfsr=1.55e-02, PM=-0.0618); Glioblast (lfsr=2.72e-02, PM=-0.0637); Neuron (lfsr=3.38e-02, PM=-0.0807); Retinal neurons (lfsr=3.67e-02, PM=-0.0862); Bronchiolar and alveolar epithelial cells (lfsr=4.61e-02, PM=-0.0781)
Lor	LRRC47	23	5	5	0	0.0593084	0.0638691	Neuroblast	0.0638691	Radial glia (lfsr=0.00261, PM=0.0532); Neuroblast (lfsr=0.00696, PM=0.0639); Stromal cells (lfsr=0.00724, PM=0.0586); Vascular endothelial cells (lfsr=0.03046, PM=0.0619); Retinal progenitors and Muller glia (lfsr=0.04559, PM=0.0590)
Lor	LRRC49	23	18	18	0	0.144386	0.224021	Stellate cells	0.224021	Squamous epithelial cells (lfsr=4.01e-07, PM=0.2026); iPSCs (lfsr=7.87e-06, PM=0.1498); Neuronal IPC (lfsr=2.27e-05, PM=0.1140); Vascular endothelial cells (lfsr=3.57e-05, PM=0.2141); Radial glia (lfsr=4.36e-05, PM=0.1109); Stellate cells (lfsr=1.12e-04, PM=0.2240); Neuron (lfsr=2.12e-04, PM=0.1917); Metanephric cells (lfsr=7.07e-04, PM=0.1920); Cardiac mesoderm cells (lfsr=8.41e-04, PM=0.1680); Retinal pigment cells (lfsr=2.65e-03, PM=0.1797); Retinal neurons (lfsr=3.69e-03, PM=0.1550); Glioblast (lfsr=5.92e-03, PM=0.0961); Intestinal epithelial cells (lfsr=1.49e-02, PM=0.1607); Neuroblast (lfsr=2.13e-02, PM=0.0643); ENS glia (lfsr=2.23e-02, PM=0.0590); Ciliated epithelial cells (lfsr=2.84e-02, PM=0.0995); Smooth muscle cells (lfsr=3.93e-02, PM=0.1076); Bronchiolar and alveolar epithelial cells (lfsr=4.75e-02, PM=0.1097)
Lor	LRRC4B	13	9	0	9	0.111874	0.147734	ENS glia	-0.147734	ENS glia (lfsr=1.98e-07, PM=-0.1477); Glioblast (lfsr=7.17e-04, PM=-0.1249); Neuroblast (lfsr=1.98e-03, PM=-0.1150); Retinal progenitors and Muller glia (lfsr=2.90e-03, PM=-0.1116); Neuronal IPC (lfsr=3.55e-03, PM=-0.1026); Stromal cells (lfsr=3.96e-03, PM=-0.1116); Squamous epithelial cells (lfsr=1.29e-02, PM=-0.1111); iPSCs (lfsr=1.99e-02, PM=-0.0945); Epicardial fat cells (lfsr=3.74e-02, PM=-0.0879)
Lor	LRRC4C	30	10	4	6	0.232452	0.405551	iPSCs	0.405551	iPSCs (lfsr=6.71e-09, PM=0.4056); Squamous epithelial cells (lfsr=2.42e-08, PM=-0.3452); Ciliated epithelial cells (lfsr=1.79e-03, PM=0.2330); Early mesoderm cells (lfsr=7.37e-03, PM=0.3173); Vascular endothelial cells (lfsr=2.30e-02, PM=-0.1813); Radial glia (lfsr=2.92e-02, PM=0.0951); Stromal cells (lfsr=2.97e-02, PM=-0.1193); Retinal pigment cells (lfsr=3.89e-02, PM=-0.2078); Smooth muscle cells (lfsr=4.65e-02, PM=-0.1526); Cardiomyocytes (lfsr=5.00e-02, PM=-0.2673)
Lor	LRRC53	3	1	1	0	0.279226	0.279226	Neuronal IPC	0.279226	Neuronal IPC (lfsr=0.00422, PM=0.2792)
Lor	LRRC55	2	1	1	0	0.209535	0.209535	Neuroblast	0.209535	Neuroblast (lfsr=0.00883, PM=0.2095)
Lor	LRRC57	19	19	19	0	0.127481	0.196942	iPSCs	0.196942	iPSCs (lfsr=3.59e-11, PM=0.1969); Neuroblast (lfsr=5.35e-10, PM=0.1669); Radial glia (lfsr=5.67e-07, PM=0.1118); Squamous epithelial cells (lfsr=2.92e-06, PM=0.1439); Glioblast (lfsr=7.05e-06, PM=0.1842); Epicardial fat cells (lfsr=9.15e-06, PM=0.1648); Neuronal IPC (lfsr=1.60e-04, PM=0.0994); Ciliated epithelial cells (lfsr=2.39e-04, PM=0.1544); Stromal cells (lfsr=7.05e-04, PM=0.0872); Cardiac mesoderm cells (lfsr=8.09e-04, PM=0.1364); Vascular endothelial cells (lfsr=3.16e-03, PM=0.1114); ENS glia (lfsr=3.91e-03, PM=0.0796); Hepatoblasts (lfsr=5.52e-03, PM=0.1211); Stellate cells (lfsr=6.12e-03, PM=0.1306); Neuron (lfsr=9.19e-03, PM=0.1147); Smooth muscle cells (lfsr=9.94e-03, PM=0.1148); Metanephric cells (lfsr=1.35e-02, PM=0.1119); Myeloid cells (lfsr=2.06e-02, PM=0.1089); Retinal progenitors and Muller glia (lfsr=3.78e-02, PM=0.0834)
Lor	LRRC58	28	16	16	0	0.0652026	0.0904557	Vascular endothelial cells	0.0904557	Neuronal IPC (lfsr=9.39e-06, PM=0.0760); iPSCs (lfsr=8.88e-04, PM=0.0724); ENS glia (lfsr=9.59e-04, PM=0.0606); Radial glia (lfsr=1.13e-03, PM=0.0545); Vascular endothelial cells (lfsr=1.51e-03, PM=0.0905); Stromal cells (lfsr=2.23e-03, PM=0.0538); Glioblast (lfsr=6.26e-03, PM=0.0708); Epicardial fat cells (lfsr=6.96e-03, PM=0.0609); Neuroblast (lfsr=1.22e-02, PM=0.0482); Retinal pigment cells (lfsr=1.27e-02, PM=0.0794); Stellate cells (lfsr=1.37e-02, PM=0.0722); Squamous epithelial cells (lfsr=2.68e-02, PM=0.0462); Bronchiolar and alveolar epithelial cells (lfsr=2.90e-02, PM=0.0668); Metanephric cells (lfsr=2.97e-02, PM=0.0614); Megakaryocytes (lfsr=3.33e-02, PM=0.0665); Intestinal epithelial cells (lfsr=4.16e-02, PM=0.0629)
Lor	LRRC59	28	23	0	23	0.102119	0.131675	ENS glia	-0.131675	ENS glia (lfsr=2.51e-06, PM=-0.1317); Radial glia (lfsr=2.53e-06, PM=-0.0948); iPSCs (lfsr=7.67e-05, PM=-0.1051); Stromal cells (lfsr=3.00e-04, PM=-0.0994); Epicardial fat cells (lfsr=8.39e-04, PM=-0.1035); Ciliated epithelial cells (lfsr=2.23e-03, PM=-0.1195); Retinal progenitors and Muller glia (lfsr=2.31e-03, PM=-0.1141); Metanephric cells (lfsr=2.34e-03, PM=-0.1229); Vascular endothelial cells (lfsr=4.02e-03, PM=-0.1007); Neuronal IPC (lfsr=4.15e-03, PM=-0.0580); Squamous epithelial cells (lfsr=4.33e-03, PM=-0.0798); Goblet cells (lfsr=4.36e-03, PM=-0.1077); Myeloid cells (lfsr=4.63e-03, PM=-0.1283); Cardiac mesoderm cells (lfsr=7.23e-03, PM=-0.0938); Neuron (lfsr=7.29e-03, PM=-0.1132); Stellate cells (lfsr=7.70e-03, PM=-0.1129); Early mesoderm cells (lfsr=1.41e-02, PM=-0.1056); Glioblast (lfsr=1.60e-02, PM=-0.0858); Cardiomyocytes (lfsr=2.11e-02, PM=-0.1060); Erythroblasts (lfsr=2.61e-02, PM=-0.0961); Intestinal epithelial cells (lfsr=3.21e-02, PM=-0.0918); Bronchiolar and alveolar epithelial cells (lfsr=3.41e-02, PM=-0.0901); Lymphoid cells (lfsr=3.96e-02, PM=-0.0880)
Lor	LRRC6	16	3	3	0	0.0695227	0.0708096	Neuronal IPC	0.0708096	Radial glia (lfsr=0.00393, PM=0.0707); Neuronal IPC (lfsr=0.01094, PM=0.0708); Retinal progenitors and Muller glia (lfsr=0.04619, PM=0.0671)
Lor	LRRC63	9	5	0	5	0.208255	0.323479	Vascular endothelial cells	-0.323479	Radial glia (lfsr=9.27e-05, PM=-0.2184); Vascular endothelial cells (lfsr=3.21e-04, PM=-0.3235); Neuronal IPC (lfsr=3.24e-03, PM=-0.1988); Stromal cells (lfsr=5.67e-03, PM=-0.1483); Metanephric cells (lfsr=4.91e-02, PM=-0.1523)
Lor	LRRC66	5	2	2	0	0.134228	0.183915	Radial glia	0.183915	Radial glia (lfsr=0.0024, PM=0.1839); Neuroblast (lfsr=0.0465, PM=0.0845)
Lor	LRRC69	15	14	0	14	0.139374	0.208557	Radial glia	-0.208557	Radial glia (lfsr=3.27e-11, PM=-0.2086); Vascular endothelial cells (lfsr=9.47e-06, PM=-0.1900); Neuronal IPC (lfsr=7.13e-05, PM=-0.1253); Squamous epithelial cells (lfsr=4.43e-04, PM=-0.1299); Metanephric cells (lfsr=7.77e-04, PM=-0.1584); Glioblast (lfsr=8.72e-04, PM=-0.1644); Neuroblast (lfsr=9.61e-04, PM=-0.1213); iPSCs (lfsr=9.90e-04, PM=-0.1292); Stromal cells (lfsr=2.76e-03, PM=-0.1166); Ciliated epithelial cells (lfsr=5.33e-03, PM=-0.1319); Retinal progenitors and Muller glia (lfsr=6.62e-03, PM=-0.1350); Cardiac mesoderm cells (lfsr=1.42e-02, PM=-0.1165); Myeloid cells (lfsr=1.49e-02, PM=-0.1329); Epicardial fat cells (lfsr=2.68e-02, PM=-0.0913)
Lor	LRRC7	25	13	0	13	0.306623	0.514439	Glioblast	-0.514439	Glioblast (lfsr=9.81e-11, PM=-0.5144); Stellate cells (lfsr=1.93e-06, PM=-0.4821); Goblet cells (lfsr=1.37e-05, PM=-0.4359); Radial glia (lfsr=5.19e-05, PM=-0.2521); Stromal cells (lfsr=6.53e-05, PM=-0.2636); ENS glia (lfsr=5.63e-04, PM=-0.1940); Hepatoblasts (lfsr=1.16e-03, PM=-0.2921); Smooth muscle cells (lfsr=2.21e-03, PM=-0.2940); Skeletal muscle cells (lfsr=4.15e-03, PM=-0.3974); Retinal progenitors and Muller glia (lfsr=1.10e-02, PM=-0.2388); Ciliated epithelial cells (lfsr=1.11e-02, PM=-0.1977); Cardiac mesoderm cells (lfsr=1.35e-02, PM=-0.2227); Vascular endothelial cells (lfsr=2.05e-02, PM=-0.2013)
Lor	LRRC75A	29	10	10	0	0.0859574	0.11299	Retinal progenitors and Muller glia	0.11299	Radial glia (lfsr=0.000043, PM=0.0815); Stromal cells (lfsr=0.000146, PM=0.1004); Neuronal IPC (lfsr=0.000201, PM=0.0792); ENS glia (lfsr=0.000379, PM=0.0912); Retinal progenitors and Muller glia (lfsr=0.002337, PM=0.1130); Smooth muscle cells (lfsr=0.013499, PM=0.0976); Cardiac mesoderm cells (lfsr=0.015996, PM=0.0867); Epicardial fat cells (lfsr=0.016862, PM=0.0675); Neuroblast (lfsr=0.027396, PM=0.0569); Bronchiolar and alveolar epithelial cells (lfsr=0.037750, PM=0.0856)
Lor	LRRC75B	8	4	4	0	0.0701884	0.0756787	iPSCs	0.0756787	iPSCs (lfsr=0.0248, PM=0.0757); Stromal cells (lfsr=0.0353, PM=0.0697); Radial glia (lfsr=0.0360, PM=0.0629); Epicardial fat cells (lfsr=0.0491, PM=0.0725)
Lor	LRRC8A	22	19	19	0	0.181997	0.338287	iPSCs	0.338287	iPSCs (lfsr=7.90e-32, PM=0.3383); Squamous epithelial cells (lfsr=6.42e-12, PM=0.2313); Stromal cells (lfsr=2.26e-09, PM=0.2012); Smooth muscle cells (lfsr=6.72e-08, PM=0.2742); Hepatoblasts (lfsr=3.50e-07, PM=0.2543); Epicardial fat cells (lfsr=2.03e-06, PM=0.2195); Metanephric cells (lfsr=2.38e-05, PM=0.2651); Vascular endothelial cells (lfsr=5.51e-05, PM=0.1720); Neuronal IPC (lfsr=2.02e-04, PM=0.1009); Neuroblast (lfsr=3.53e-04, PM=0.1245); Cardiac mesoderm cells (lfsr=3.70e-04, PM=0.1936); Intestinal epithelial cells (lfsr=1.63e-03, PM=0.2123); Radial glia (lfsr=1.72e-03, PM=0.0801); Stellate cells (lfsr=3.32e-03, PM=0.1774); Goblet cells (lfsr=4.20e-03, PM=0.1426); Neuron (lfsr=1.66e-02, PM=0.1412); Ciliated epithelial cells (lfsr=2.32e-02, PM=0.1151); Retinal progenitors and Muller glia (lfsr=3.03e-02, PM=0.1130); Glioblast (lfsr=3.75e-02, PM=0.1014)
Lor	LRRC8B	27	26	0	26	0.152682	0.192788	Retinal progenitors and Muller glia	-0.192788	iPSCs (lfsr=1.84e-14, PM=-0.1919); ENS glia (lfsr=6.35e-11, PM=-0.1603); Radial glia (lfsr=6.66e-11, PM=-0.1427); Neuronal IPC (lfsr=8.24e-09, PM=-0.1575); Retinal progenitors and Muller glia (lfsr=1.82e-07, PM=-0.1928); Glioblast (lfsr=1.93e-07, PM=-0.1916); Squamous epithelial cells (lfsr=1.51e-06, PM=-0.1493); Goblet cells (lfsr=3.81e-06, PM=-0.1917); Stromal cells (lfsr=1.56e-05, PM=-0.1570); Neuron (lfsr=3.42e-05, PM=-0.1907); Epicardial fat cells (lfsr=8.35e-05, PM=-0.1807); Ciliated epithelial cells (lfsr=1.10e-04, PM=-0.1651); Vascular endothelial cells (lfsr=1.96e-04, PM=-0.1268); Neuroblast (lfsr=2.92e-04, PM=-0.0805); Cardiac mesoderm cells (lfsr=3.74e-04, PM=-0.1614); Hepatoblasts (lfsr=6.48e-04, PM=-0.1518); Myeloid cells (lfsr=1.02e-03, PM=-0.1686); Stellate cells (lfsr=1.05e-03, PM=-0.1629); Retinal neurons (lfsr=1.71e-03, PM=-0.1503); Smooth muscle cells (lfsr=3.73e-03, PM=-0.1402); Metanephric cells (lfsr=5.07e-03, PM=-0.1321); Lymphoid cells (lfsr=6.04e-03, PM=-0.1419); Intestinal epithelial cells (lfsr=8.24e-03, PM=-0.1315); Retinal pigment cells (lfsr=1.38e-02, PM=-0.1177); Megakaryocytes (lfsr=1.91e-02, PM=-0.1175); Erythroblasts (lfsr=2.91e-02, PM=-0.1152)
Lor	LRRC8C	18	4	3	1	0.132837	0.219009	Smooth muscle cells	0.219009	Smooth muscle cells (lfsr=0.00307, PM=0.2190); Epicardial fat cells (lfsr=0.02464, PM=0.1105); iPSCs (lfsr=0.02574, PM=-0.1138); Radial glia (lfsr=0.02727, PM=0.0881)
Lor	LRRC8C-DT	10	9	0	9	0.139975	0.237559	Glioblast	-0.237559	Glioblast (lfsr=7.35e-06, PM=-0.2376); Neuronal IPC (lfsr=1.05e-05, PM=-0.1727); Vascular endothelial cells (lfsr=4.10e-04, PM=-0.1782); Stromal cells (lfsr=4.26e-04, PM=-0.1557); Radial glia (lfsr=2.20e-03, PM=-0.0927); iPSCs (lfsr=6.55e-03, PM=-0.1205); Squamous epithelial cells (lfsr=1.12e-02, PM=-0.1166); ENS glia (lfsr=2.56e-02, PM=-0.0761); Retinal progenitors and Muller glia (lfsr=2.61e-02, PM=-0.1096)
Lor	LRRC8D	30	16	0	16	0.0582256	0.109725	Metanephric cells	-0.109725	Metanephric cells (lfsr=5.96e-05, PM=-0.1097); Epicardial fat cells (lfsr=1.10e-03, PM=-0.0916); Glioblast (lfsr=2.41e-03, PM=-0.0760); Radial glia (lfsr=6.85e-03, PM=-0.0476); Stromal cells (lfsr=9.31e-03, PM=-0.0606); Neuronal IPC (lfsr=1.22e-02, PM=-0.0506); Hepatoblasts (lfsr=1.58e-02, PM=-0.0625); Smooth muscle cells (lfsr=1.99e-02, PM=-0.0631); Cardiac mesoderm cells (lfsr=2.39e-02, PM=-0.0560); ENS glia (lfsr=2.74e-02, PM=-0.0364); Vascular endothelial cells (lfsr=3.55e-02, PM=-0.0500); Retinal progenitors and Muller glia (lfsr=3.56e-02, PM=-0.0473); Stellate cells (lfsr=3.59e-02, PM=-0.0568); Neuron (lfsr=3.69e-02, PM=-0.0558); Neuroblast (lfsr=4.14e-02, PM=-0.0327); iPSCs (lfsr=4.41e-02, PM=-0.0349)
Lor	LRRC9	13	6	0	6	0.114032	0.158775	iPSCs	-0.158775	iPSCs (lfsr=2.55e-05, PM=-0.1588); Ciliated epithelial cells (lfsr=9.46e-04, PM=-0.1584); Stromal cells (lfsr=1.70e-03, PM=-0.1276); Neuronal IPC (lfsr=2.73e-02, PM=-0.0757); Squamous epithelial cells (lfsr=3.44e-02, PM=-0.0837); Neuroblast (lfsr=4.50e-02, PM=-0.0800)
Lor	LRRCC1	15	12	0	12	0.175806	0.247163	Bronchiolar and alveolar epithelial cells	-0.247163	Radial glia (lfsr=1.25e-11, PM=-0.1546); Neuronal IPC (lfsr=7.11e-09, PM=-0.1607); Squamous epithelial cells (lfsr=5.19e-07, PM=-0.2103); Stromal cells (lfsr=7.53e-06, PM=-0.1813); Bronchiolar and alveolar epithelial cells (lfsr=1.57e-04, PM=-0.2472); Metanephric cells (lfsr=3.41e-04, PM=-0.2084); Ciliated epithelial cells (lfsr=3.78e-04, PM=-0.2054); Cardiac mesoderm cells (lfsr=6.35e-04, PM=-0.1812); Retinal progenitors and Muller glia (lfsr=3.35e-03, PM=-0.1444); Vascular endothelial cells (lfsr=5.59e-03, PM=-0.1622); ENS glia (lfsr=5.60e-03, PM=-0.1049); Glioblast (lfsr=7.94e-03, PM=-0.1492)
Lor	LRRD1	6	2	2	0	0.0783063	0.0812904	Stromal cells	0.0812904	Stromal cells (lfsr=0.0342, PM=0.0813); Neuronal IPC (lfsr=0.0464, PM=0.0753)
Lor	LRRFIP1	30	6	3	3	0.0640825	0.0865548	Neuroblast	-0.0865548	Neuroblast (lfsr=0.000888, PM=-0.0866); ENS glia (lfsr=0.007375, PM=-0.0404); Metanephric cells (lfsr=0.021000, PM=-0.0848); Squamous epithelial cells (lfsr=0.025216, PM=0.0548); iPSCs (lfsr=0.040860, PM=0.0436); Bronchiolar and alveolar epithelial cells (lfsr=0.042199, PM=0.0743)
Lor	LRRFIP2	30	12	12	0	0.0703656	0.116038	Ciliated epithelial cells	0.116038	Ciliated epithelial cells (lfsr=7.09e-05, PM=0.1160); Neuroblast (lfsr=2.74e-04, PM=0.0601); Squamous epithelial cells (lfsr=8.23e-04, PM=0.0640); Goblet cells (lfsr=2.54e-03, PM=0.0856); Retinal progenitors and Muller glia (lfsr=3.84e-03, PM=0.0676); Intestinal epithelial cells (lfsr=4.01e-03, PM=0.0936); Stellate cells (lfsr=6.75e-03, PM=0.0701); Vascular endothelial cells (lfsr=7.84e-03, PM=0.0575); Neuronal IPC (lfsr=1.09e-02, PM=0.0286); Smooth muscle cells (lfsr=1.81e-02, PM=0.0592); Retinal pigment cells (lfsr=1.89e-02, PM=0.0737); Lymphoid cells (lfsr=3.45e-02, PM=0.0682)
Lor	LRRIQ1	18	9	0	9	0.137894	0.208021	Ciliated epithelial cells	-0.208021	Glioblast (lfsr=6.25e-05, PM=-0.1819); Ciliated epithelial cells (lfsr=7.62e-05, PM=-0.2080); Squamous epithelial cells (lfsr=1.39e-03, PM=-0.1416); Stromal cells (lfsr=1.42e-03, PM=-0.1699); ENS glia (lfsr=3.83e-03, PM=-0.0796); Neuroblast (lfsr=8.52e-03, PM=-0.0905); Radial glia (lfsr=1.37e-02, PM=-0.0911); Retinal neurons (lfsr=3.04e-02, PM=-0.1291); Retinal pigment cells (lfsr=3.46e-02, PM=-0.1493)
Lor	LRRIQ3	11	2	0	2	0.147406	0.165958	Neuronal IPC	-0.165958	Neuronal IPC (lfsr=0.000065, PM=-0.1660); Glioblast (lfsr=0.029571, PM=-0.1289)
Lor	LRRK1	10	4	3	1	0.21843	0.271206	Stromal cells	0.271206	Stromal cells (lfsr=3.57e-06, PM=0.2712); iPSCs (lfsr=4.38e-05, PM=-0.2639); Squamous epithelial cells (lfsr=1.72e-03, PM=0.1980); Neuronal IPC (lfsr=2.32e-02, PM=0.1406)
Lor	LRRK2	8	5	5	0	0.270564	0.556452	Stromal cells	0.556452	Stromal cells (lfsr=1.30e-18, PM=0.5565); Epicardial fat cells (lfsr=3.54e-07, PM=0.2987); Neuronal IPC (lfsr=2.25e-03, PM=0.1706); Hepatoblasts (lfsr=2.33e-03, PM=0.2251); ENS glia (lfsr=3.68e-03, PM=0.1020)
Lor	LRRN1	27	8	0	8	0.188742	0.30129	Metanephric cells	-0.30129	iPSCs (lfsr=8.67e-12, PM=-0.2321); Metanephric cells (lfsr=8.82e-06, PM=-0.3013); ENS glia (lfsr=1.15e-05, PM=-0.1567); Retinal progenitors and Muller glia (lfsr=3.76e-04, PM=-0.1379); Vascular endothelial cells (lfsr=5.61e-04, PM=-0.2303); Neuroblast (lfsr=1.44e-03, PM=-0.1334); Hepatoblasts (lfsr=2.97e-03, PM=-0.1485); Retinal neurons (lfsr=7.44e-03, PM=-0.1698)
Lor	LRRN2	18	14	2	12	0.209138	0.325812	Stellate cells	-0.325812	Epicardial fat cells (lfsr=3.00e-06, PM=-0.1533); Squamous epithelial cells (lfsr=1.88e-05, PM=-0.3237); Stellate cells (lfsr=3.11e-05, PM=-0.3258); iPSCs (lfsr=3.57e-05, PM=0.2907); Stromal cells (lfsr=2.32e-04, PM=-0.2194); Neuronal IPC (lfsr=2.38e-04, PM=-0.1822); Vascular endothelial cells (lfsr=7.23e-04, PM=-0.3099); Neuroblast (lfsr=1.49e-03, PM=-0.1987); Retinal progenitors and Muller glia (lfsr=5.08e-03, PM=-0.1996); ENS glia (lfsr=7.24e-03, PM=-0.1986); Glioblast (lfsr=1.37e-02, PM=-0.1077); Cardiac mesoderm cells (lfsr=2.45e-02, PM=-0.1592); Smooth muscle cells (lfsr=3.14e-02, PM=-0.1562); Ciliated epithelial cells (lfsr=4.17e-02, PM=0.1029)
Lor	LRRN3	21	8	2	6	0.248302	0.559238	Stromal cells	-0.559238	Stromal cells (lfsr=3.82e-10, PM=-0.5592); Smooth muscle cells (lfsr=9.88e-05, PM=-0.3887); Neuronal IPC (lfsr=1.01e-03, PM=-0.2047); Radial glia (lfsr=2.50e-03, PM=-0.1284); Neuron (lfsr=9.24e-03, PM=0.2035); Glioblast (lfsr=1.47e-02, PM=0.1377); Epicardial fat cells (lfsr=2.24e-02, PM=-0.1787); Hepatoblasts (lfsr=3.88e-02, PM=-0.1856)
Lor	LRRN4	4	1	1	0	0.147553	0.147553	Epicardial fat cells	0.147553	Epicardial fat cells (lfsr=0.000189, PM=0.1476)
Lor	LRRTM1	6	2	1	1	0.190942	0.220871	Stromal cells	0.220871	Stromal cells (lfsr=0.00762, PM=0.2209); Radial glia (lfsr=0.00854, PM=-0.1610)
Lor	LRRTM2	5	1	0	1	0.108307	0.108307	Neuroblast	-0.108307	Neuroblast (lfsr=0.0278, PM=-0.1083)
Lor	LRRTM3	23	14	8	6	0.229221	0.437233	Vascular endothelial cells	-0.437233	iPSCs (lfsr=7.57e-10, PM=-0.3848); Vascular endothelial cells (lfsr=1.11e-05, PM=-0.4372); Stromal cells (lfsr=2.28e-05, PM=-0.2422); Neuron (lfsr=2.81e-05, PM=0.3639); ENS glia (lfsr=4.94e-04, PM=0.1496); Retinal pigment cells (lfsr=1.69e-03, PM=0.3431); Radial glia (lfsr=2.60e-03, PM=0.1274); Ciliated epithelial cells (lfsr=4.36e-03, PM=0.2216); Squamous epithelial cells (lfsr=8.55e-03, PM=0.1670); Bronchiolar and alveolar epithelial cells (lfsr=1.10e-02, PM=-0.2344); Glioblast (lfsr=2.84e-02, PM=0.1410); Neuroblast (lfsr=3.63e-02, PM=-0.1130); Epicardial fat cells (lfsr=3.66e-02, PM=-0.1152); Goblet cells (lfsr=4.78e-02, PM=0.1686)
Lor	LRRTM4	30	9	6	3	0.143165	0.20764	Epicardial fat cells	-0.20764	Epicardial fat cells (lfsr=3.23e-05, PM=-0.2076); ENS glia (lfsr=3.75e-05, PM=0.1393); Hepatoblasts (lfsr=4.16e-03, PM=0.1433); Ciliated epithelial cells (lfsr=7.76e-03, PM=0.1273); Metanephric cells (lfsr=1.07e-02, PM=0.1678); Neuron (lfsr=1.34e-02, PM=0.1600); Cardiac mesoderm cells (lfsr=1.57e-02, PM=0.1249); Retinal neurons (lfsr=2.21e-02, PM=-0.1322); Vascular endothelial cells (lfsr=4.52e-02, PM=-0.0860)
Lor	LRSAM1	23	2	2	0	0.0554083	0.0615202	ENS glia	0.0615202	ENS glia (lfsr=0.00559, PM=0.0615); Neuroblast (lfsr=0.03088, PM=0.0493)
Lor	LRTM1	5	2	1	1	0.162268	0.183649	Neuronal IPC	-0.183649	Neuronal IPC (lfsr=0.0293, PM=-0.1836); iPSCs (lfsr=0.0294, PM=0.1409)
Lor	LRTOMT	10	8	8	0	0.0884402	0.106521	Epicardial fat cells	0.106521	Neuronal IPC (lfsr=0.000883, PM=0.1043); Radial glia (lfsr=0.001930, PM=0.0995); Epicardial fat cells (lfsr=0.002859, PM=0.1065); Stromal cells (lfsr=0.006784, PM=0.0913); iPSCs (lfsr=0.024545, PM=0.0823); Cardiac mesoderm cells (lfsr=0.038537, PM=0.0818); ENS glia (lfsr=0.039500, PM=0.0668); Retinal progenitors and Muller glia (lfsr=0.049294, PM=0.0750)
Lor	LRWD1	11	2	2	0	0.0775359	0.0906979	Squamous epithelial cells	0.0906979	Squamous epithelial cells (lfsr=0.0110, PM=0.0907); Neuroblast (lfsr=0.0374, PM=0.0644)
Lor	LSAMP	30	8	7	1	0.116065	0.172058	Ciliated epithelial cells	0.172058	Ciliated epithelial cells (lfsr=4.39e-07, PM=0.1721); Metanephric cells (lfsr=6.42e-03, PM=0.1639); Goblet cells (lfsr=7.45e-03, PM=0.1343); Cardiac mesoderm cells (lfsr=1.32e-02, PM=0.1181); Early mesoderm cells (lfsr=2.25e-02, PM=0.1347); Neuronal IPC (lfsr=2.44e-02, PM=0.0542); Neuroblast (lfsr=3.28e-02, PM=-0.0690); Hepatoblasts (lfsr=4.67e-02, PM=0.0822)
Lor	LSAMP-AS1	10	4	0	4	0.107225	0.158814	Neuroblast	-0.158814	Neuroblast (lfsr=0.000359, PM=-0.1588); Neuronal IPC (lfsr=0.000649, PM=-0.1281); ENS glia (lfsr=0.012791, PM=-0.0726); Radial glia (lfsr=0.025600, PM=-0.0693)
Lor	LSG1	25	11	11	0	0.0789124	0.125109	Vascular endothelial cells	0.125109	Vascular endothelial cells (lfsr=2.51e-05, PM=0.1251); Stromal cells (lfsr=2.71e-04, PM=0.0893); Glioblast (lfsr=4.70e-04, PM=0.1108); Radial glia (lfsr=4.84e-04, PM=0.0628); Neuroblast (lfsr=6.72e-04, PM=0.0760); Squamous epithelial cells (lfsr=3.19e-03, PM=0.0779); ENS glia (lfsr=1.06e-02, PM=0.0570); Cardiac mesoderm cells (lfsr=1.32e-02, PM=0.0788); Epicardial fat cells (lfsr=1.66e-02, PM=0.0684); Metanephric cells (lfsr=1.97e-02, PM=0.0783); iPSCs (lfsr=2.60e-02, PM=0.0437)
Lor	LSM1	29	2	2	0	0.0425554	0.0449679	Neuroblast	0.0449679	Neuroblast (lfsr=0.00695, PM=0.0450); Epicardial fat cells (lfsr=0.03025, PM=0.0401)
Lor	LSM10	25	3	0	3	0.0667677	0.070646	Neuronal IPC	-0.070646	Radial glia (lfsr=0.000182, PM=-0.0698); Neuronal IPC (lfsr=0.000294, PM=-0.0706); Cardiac mesoderm cells (lfsr=0.031915, PM=-0.0599)
Lor	LSM11	11	2	2	0	0.0977472	0.102529	Radial glia	0.102529	Radial glia (lfsr=6.94e-05, PM=0.1025); Neuronal IPC (lfsr=6.42e-04, PM=0.0930)
Lor	LSM12	30	16	0	16	0.0555559	0.07354	Stromal cells	-0.07354	Stromal cells (lfsr=8.85e-06, PM=-0.0735); Radial glia (lfsr=3.98e-05, PM=-0.0545); iPSCs (lfsr=1.10e-04, PM=-0.0629); Epicardial fat cells (lfsr=2.56e-04, PM=-0.0691); Neuronal IPC (lfsr=7.28e-04, PM=-0.0491); ENS glia (lfsr=1.66e-03, PM=-0.0526); Cardiac mesoderm cells (lfsr=7.88e-03, PM=-0.0592); Early mesoderm cells (lfsr=9.55e-03, PM=-0.0662); Hepatoblasts (lfsr=1.00e-02, PM=-0.0565); Retinal progenitors and Muller glia (lfsr=1.12e-02, PM=-0.0565); Squamous epithelial cells (lfsr=1.36e-02, PM=-0.0424); Metanephric cells (lfsr=1.96e-02, PM=-0.0535); Myeloid cells (lfsr=3.35e-02, PM=-0.0536); Lymphoid cells (lfsr=3.64e-02, PM=-0.0525); Ciliated epithelial cells (lfsr=4.32e-02, PM=-0.0452); Glioblast (lfsr=4.44e-02, PM=-0.0416)
Lor	LSM14A	30	1	0	1	0.108967	0.108967	Metanephric cells	-0.108967	Metanephric cells (lfsr=0.00484, PM=-0.1090)
Lor	LSM14B	23	6	0	6	0.0524443	0.0578597	ENS glia	-0.0578597	ENS glia (lfsr=0.00704, PM=-0.0579); Hepatoblasts (lfsr=0.02733, PM=-0.0576); Cardiac mesoderm cells (lfsr=0.03039, PM=-0.0553); Neuroblast (lfsr=0.03548, PM=-0.0410); Glioblast (lfsr=0.03745, PM=-0.0496); Goblet cells (lfsr=0.03773, PM=-0.0533)
Lor	LSM2	30	30	0	30	0.105072	0.137449	Cardiac mesoderm cells	-0.137449	iPSCs (lfsr=8.75e-12, PM=-0.1361); Squamous epithelial cells (lfsr=5.90e-10, PM=-0.1280); Stromal cells (lfsr=1.14e-09, PM=-0.1141); Neuroblast (lfsr=1.51e-08, PM=-0.1048); Cardiac mesoderm cells (lfsr=1.18e-07, PM=-0.1374); ENS glia (lfsr=1.78e-07, PM=-0.0921); Hepatoblasts (lfsr=2.92e-07, PM=-0.1369); Radial glia (lfsr=6.54e-07, PM=-0.0787); Neuronal IPC (lfsr=9.30e-06, PM=-0.0829); Vascular endothelial cells (lfsr=9.86e-06, PM=-0.1180); Stellate cells (lfsr=6.95e-05, PM=-0.1363); Retinal progenitors and Muller glia (lfsr=8.11e-05, PM=-0.1165); Neuron (lfsr=1.25e-04, PM=-0.1204); Smooth muscle cells (lfsr=1.70e-04, PM=-0.1125); Goblet cells (lfsr=2.16e-04, PM=-0.1131); Epicardial fat cells (lfsr=4.04e-04, PM=-0.0844); Bronchiolar and alveolar epithelial cells (lfsr=5.53e-04, PM=-0.1124); Retinal pigment cells (lfsr=1.32e-03, PM=-0.1117); Metanephric cells (lfsr=1.33e-03, PM=-0.0984); Megakaryocytes (lfsr=1.62e-03, PM=-0.1106); Erythroblasts (lfsr=3.41e-03, PM=-0.1035); Early mesoderm cells (lfsr=3.59e-03, PM=-0.0907); Glioblast (lfsr=3.77e-03, PM=-0.0748); Myeloid cells (lfsr=3.85e-03, PM=-0.1026); Retinal neurons (lfsr=4.61e-03, PM=-0.0980); Intestinal epithelial cells (lfsr=7.22e-03, PM=-0.0929); Lymphoid cells (lfsr=8.17e-03, PM=-0.0939); Cardiomyocytes (lfsr=8.51e-03, PM=-0.0968); Skeletal muscle cells (lfsr=1.23e-02, PM=-0.0925); Ciliated epithelial cells (lfsr=2.19e-02, PM=-0.0612)
Lor	LSM3	30	30	0	30	0.102981	0.149675	Ciliated epithelial cells	-0.149675	Glioblast (lfsr=1.84e-08, PM=-0.1467); Stromal cells (lfsr=2.55e-08, PM=-0.1214); Ciliated epithelial cells (lfsr=6.20e-08, PM=-0.1497); Squamous epithelial cells (lfsr=2.17e-06, PM=-0.1126); ENS glia (lfsr=7.34e-06, PM=-0.0928); Radial glia (lfsr=8.40e-06, PM=-0.0829); Metanephric cells (lfsr=2.76e-05, PM=-0.1386); Smooth muscle cells (lfsr=5.06e-05, PM=-0.1289); Neuron (lfsr=1.20e-04, PM=-0.1238); Neuronal IPC (lfsr=1.23e-04, PM=-0.0666); Cardiac mesoderm cells (lfsr=1.66e-04, PM=-0.1026); Goblet cells (lfsr=1.69e-04, PM=-0.1262); Epicardial fat cells (lfsr=2.59e-04, PM=-0.0842); Vascular endothelial cells (lfsr=3.68e-04, PM=-0.1022); Bronchiolar and alveolar epithelial cells (lfsr=7.85e-04, PM=-0.1163); Neuroblast (lfsr=1.10e-03, PM=-0.0642); Cardiomyocytes (lfsr=1.82e-03, PM=-0.1217); Retinal pigment cells (lfsr=2.60e-03, PM=-0.1088); Erythroblasts (lfsr=3.29e-03, PM=-0.1093); Retinal neurons (lfsr=3.40e-03, PM=-0.1024); Stellate cells (lfsr=3.62e-03, PM=-0.1003); Intestinal epithelial cells (lfsr=3.93e-03, PM=-0.1057); Lymphoid cells (lfsr=4.27e-03, PM=-0.1087); iPSCs (lfsr=5.10e-03, PM=-0.0661); Megakaryocytes (lfsr=6.23e-03, PM=-0.1011); Retinal progenitors and Muller glia (lfsr=6.59e-03, PM=-0.0801); Skeletal muscle cells (lfsr=9.15e-03, PM=-0.1016); Myeloid cells (lfsr=1.16e-02, PM=-0.0886); Early mesoderm cells (lfsr=1.24e-02, PM=-0.0810); Hepatoblasts (lfsr=4.26e-02, PM=-0.0546)
Lor	LSM4	30	30	0	30	0.220604	0.300046	Stromal cells	-0.300046	ENS glia (lfsr=1.11e-16, PM=-0.2025); Neuronal IPC (lfsr=1.11e-16, PM=-0.1722); Radial glia (lfsr=1.11e-16, PM=-0.1502); Retinal progenitors and Muller glia (lfsr=1.11e-16, PM=-0.2992); Squamous epithelial cells (lfsr=1.11e-16, PM=-0.2252); Stromal cells (lfsr=1.11e-16, PM=-0.3000); iPSCs (lfsr=1.44e-15, PM=-0.1960); Glioblast (lfsr=9.08e-14, PM=-0.2149); Epicardial fat cells (lfsr=1.70e-13, PM=-0.2393); Cardiac mesoderm cells (lfsr=2.33e-11, PM=-0.1907); Bronchiolar and alveolar epithelial cells (lfsr=4.98e-11, PM=-0.2953); Ciliated epithelial cells (lfsr=6.63e-10, PM=-0.2065); Goblet cells (lfsr=1.02e-09, PM=-0.2562); Retinal neurons (lfsr=2.99e-08, PM=-0.2925); Smooth muscle cells (lfsr=1.08e-07, PM=-0.2296); Early mesoderm cells (lfsr=1.57e-07, PM=-0.2178); Vascular endothelial cells (lfsr=2.02e-07, PM=-0.1904); Metanephric cells (lfsr=3.10e-07, PM=-0.2335); Neuroblast (lfsr=7.76e-07, PM=-0.1293); Retinal pigment cells (lfsr=1.65e-06, PM=-0.2461); Intestinal epithelial cells (lfsr=2.45e-06, PM=-0.2464); Neuron (lfsr=2.68e-06, PM=-0.2113); Stellate cells (lfsr=3.22e-06, PM=-0.2278); Cardiomyocytes (lfsr=6.25e-06, PM=-0.2766); Hepatoblasts (lfsr=2.07e-05, PM=-0.1383); Erythroblasts (lfsr=9.62e-05, PM=-0.2290); Megakaryocytes (lfsr=1.28e-04, PM=-0.2237); Myeloid cells (lfsr=4.18e-04, PM=-0.2013); Skeletal muscle cells (lfsr=9.00e-04, PM=-0.2130); Lymphoid cells (lfsr=1.94e-03, PM=-0.1635)
Lor	LSM5	30	30	0	30	0.0944101	0.147745	Metanephric cells	-0.147745	Squamous epithelial cells (lfsr=1.97e-12, PM=-0.1448); Stromal cells (lfsr=1.20e-10, PM=-0.1234); Smooth muscle cells (lfsr=9.19e-07, PM=-0.1416); Glioblast (lfsr=2.01e-06, PM=-0.1265); Metanephric cells (lfsr=3.73e-06, PM=-0.1477); ENS glia (lfsr=1.79e-05, PM=-0.0839); iPSCs (lfsr=3.70e-05, PM=-0.0826); Goblet cells (lfsr=4.21e-05, PM=-0.1256); Radial glia (lfsr=4.69e-05, PM=-0.0690); Epicardial fat cells (lfsr=5.47e-05, PM=-0.0955); Ciliated epithelial cells (lfsr=5.99e-04, PM=-0.0905); Cardiac mesoderm cells (lfsr=6.59e-04, PM=-0.0870); Hepatoblasts (lfsr=1.30e-03, PM=-0.0833); Vascular endothelial cells (lfsr=1.31e-03, PM=-0.0926); Neuron (lfsr=1.34e-03, PM=-0.1013); Retinal pigment cells (lfsr=2.24e-03, PM=-0.1096); Intestinal epithelial cells (lfsr=2.92e-03, PM=-0.1047); Megakaryocytes (lfsr=3.57e-03, PM=-0.1075); Retinal neurons (lfsr=3.84e-03, PM=-0.1018); Bronchiolar and alveolar epithelial cells (lfsr=4.20e-03, PM=-0.0914); Retinal progenitors and Muller glia (lfsr=4.45e-03, PM=-0.0772); Neuronal IPC (lfsr=5.94e-03, PM=-0.0414); Cardiomyocytes (lfsr=6.42e-03, PM=-0.1035); Neuroblast (lfsr=7.39e-03, PM=-0.0539); Lymphoid cells (lfsr=1.65e-02, PM=-0.0865); Erythroblasts (lfsr=2.64e-02, PM=-0.0800); Stellate cells (lfsr=3.22e-02, PM=-0.0688); Myeloid cells (lfsr=3.56e-02, PM=-0.0735); Early mesoderm cells (lfsr=4.08e-02, PM=-0.0633); Skeletal muscle cells (lfsr=4.68e-02, PM=-0.0737)
Lor	LSM6	30	29	0	29	0.0940469	0.174866	Squamous epithelial cells	-0.174866	Squamous epithelial cells (lfsr=1.89e-15, PM=-0.1749); Radial glia (lfsr=4.36e-06, PM=-0.0750); Cardiac mesoderm cells (lfsr=5.68e-06, PM=-0.1307); Neuroblast (lfsr=2.08e-05, PM=-0.0945); iPSCs (lfsr=3.25e-05, PM=-0.0836); Stromal cells (lfsr=3.92e-05, PM=-0.0854); Glioblast (lfsr=5.99e-05, PM=-0.1058); Retinal progenitors and Muller glia (lfsr=6.74e-05, PM=-0.1082); Hepatoblasts (lfsr=9.97e-05, PM=-0.1103); Neuronal IPC (lfsr=5.09e-04, PM=-0.0551); Early mesoderm cells (lfsr=6.67e-04, PM=-0.1146); ENS glia (lfsr=9.19e-04, PM=-0.0625); Bronchiolar and alveolar epithelial cells (lfsr=1.59e-03, PM=-0.1065); Cardiomyocytes (lfsr=1.72e-03, PM=-0.1213); Epicardial fat cells (lfsr=2.11e-03, PM=-0.0815); Intestinal epithelial cells (lfsr=3.01e-03, PM=-0.1103); Retinal neurons (lfsr=3.31e-03, PM=-0.1049); Metanephric cells (lfsr=4.07e-03, PM=-0.0980); Vascular endothelial cells (lfsr=4.08e-03, PM=-0.0774); Retinal pigment cells (lfsr=5.75e-03, PM=-0.1025); Lymphoid cells (lfsr=7.42e-03, PM=-0.1000); Neuron (lfsr=8.73e-03, PM=-0.0856); Erythroblasts (lfsr=1.20e-02, PM=-0.0939); Goblet cells (lfsr=1.32e-02, PM=-0.0765); Skeletal muscle cells (lfsr=1.50e-02, PM=-0.0938); Smooth muscle cells (lfsr=1.90e-02, PM=-0.0743); Ciliated epithelial cells (lfsr=2.07e-02, PM=-0.0605); Stellate cells (lfsr=3.38e-02, PM=-0.0678); Megakaryocytes (lfsr=4.07e-02, PM=-0.0721)
Lor	LSM7	30	30	0	30	0.0935055	0.139156	Squamous epithelial cells	-0.139156	Squamous epithelial cells (lfsr=1.89e-15, PM=-0.1392); iPSCs (lfsr=4.18e-12, PM=-0.1270); Stromal cells (lfsr=6.54e-11, PM=-0.1081); Neuronal IPC (lfsr=6.08e-09, PM=-0.0947); Hepatoblasts (lfsr=1.17e-07, PM=-0.1212); Cardiac mesoderm cells (lfsr=1.09e-06, PM=-0.1181); Epicardial fat cells (lfsr=3.64e-06, PM=-0.1031); Radial glia (lfsr=4.55e-05, PM=-0.0612); Ciliated epithelial cells (lfsr=1.23e-04, PM=-0.0929); Retinal progenitors and Muller glia (lfsr=1.76e-04, PM=-0.0992); Metanephric cells (lfsr=2.58e-04, PM=-0.1007); Bronchiolar and alveolar epithelial cells (lfsr=2.94e-04, PM=-0.1032); ENS glia (lfsr=3.02e-04, PM=-0.0548); Stellate cells (lfsr=4.43e-04, PM=-0.1042); Neuroblast (lfsr=7.56e-04, PM=-0.0654); Retinal neurons (lfsr=9.13e-04, PM=-0.1004); Early mesoderm cells (lfsr=9.70e-04, PM=-0.0923); Vascular endothelial cells (lfsr=1.03e-03, PM=-0.0815); Retinal pigment cells (lfsr=1.52e-03, PM=-0.0996); Smooth muscle cells (lfsr=1.55e-03, PM=-0.0797); Lymphoid cells (lfsr=1.97e-03, PM=-0.0976); Intestinal epithelial cells (lfsr=1.98e-03, PM=-0.0930); Glioblast (lfsr=3.12e-03, PM=-0.0582); Skeletal muscle cells (lfsr=4.16e-03, PM=-0.0965); Goblet cells (lfsr=4.28e-03, PM=-0.0785); Erythroblasts (lfsr=4.95e-03, PM=-0.0924); Megakaryocytes (lfsr=5.20e-03, PM=-0.0896); Neuron (lfsr=5.71e-03, PM=-0.0782); Cardiomyocytes (lfsr=6.12e-03, PM=-0.0904); Myeloid cells (lfsr=8.62e-03, PM=-0.0844)
Lor	LSM8	30	9	0	9	0.0449077	0.0486352	Neuron	-0.0486352	iPSCs (lfsr=0.000803, PM=-0.0480); Squamous epithelial cells (lfsr=0.004208, PM=-0.0450); Glioblast (lfsr=0.008490, PM=-0.0484); Ciliated epithelial cells (lfsr=0.011082, PM=-0.0480); Cardiac mesoderm cells (lfsr=0.013750, PM=-0.0472); Neuron (lfsr=0.020206, PM=-0.0486); Myeloid cells (lfsr=0.038669, PM=-0.0465); Retinal neurons (lfsr=0.041274, PM=-0.0461); Neuroblast (lfsr=0.041971, PM=-0.0265)
Lor	LSR	21	14	14	0	0.124147	0.206641	Squamous epithelial cells	0.206641	Squamous epithelial cells (lfsr=3.68e-15, PM=0.2066); iPSCs (lfsr=1.25e-06, PM=0.1244); Radial glia (lfsr=1.39e-05, PM=0.1412); Cardiac mesoderm cells (lfsr=5.39e-04, PM=0.1590); Intestinal epithelial cells (lfsr=9.59e-04, PM=0.1691); ENS glia (lfsr=1.74e-03, PM=0.1364); Goblet cells (lfsr=6.18e-03, PM=0.1151); Hepatoblasts (lfsr=8.74e-03, PM=0.1009); Retinal pigment cells (lfsr=1.13e-02, PM=0.1388); Glioblast (lfsr=1.27e-02, PM=0.0989); Bronchiolar and alveolar epithelial cells (lfsr=1.59e-02, PM=0.1107); Retinal progenitors and Muller glia (lfsr=2.47e-02, PM=0.0933); Neuronal IPC (lfsr=4.57e-02, PM=0.0611); Ciliated epithelial cells (lfsr=4.73e-02, PM=0.0825)
Lor	LSS	28	28	0	28	0.291352	0.407664	Neuronal IPC	-0.407664	ENS glia (lfsr=0.00e+00, PM=-0.3312); Neuronal IPC (lfsr=0.00e+00, PM=-0.4077); Radial glia (lfsr=0.00e+00, PM=-0.3827); Stromal cells (lfsr=0.00e+00, PM=-0.3566); Epicardial fat cells (lfsr=1.33e-15, PM=-0.2989); Vascular endothelial cells (lfsr=2.33e-15, PM=-0.3923); Neuroblast (lfsr=2.64e-11, PM=-0.1983); Glioblast (lfsr=2.97e-10, PM=-0.3300); iPSCs (lfsr=3.41e-10, PM=-0.2406); Cardiac mesoderm cells (lfsr=1.36e-08, PM=-0.2858); Squamous epithelial cells (lfsr=1.83e-08, PM=-0.2360); Retinal progenitors and Muller glia (lfsr=2.90e-08, PM=-0.2992); Stellate cells (lfsr=3.64e-08, PM=-0.2931); Neuron (lfsr=9.83e-08, PM=-0.3541); Ciliated epithelial cells (lfsr=3.74e-07, PM=-0.2886); Metanephric cells (lfsr=1.59e-06, PM=-0.2891); Retinal neurons (lfsr=4.52e-06, PM=-0.3292); Bronchiolar and alveolar epithelial cells (lfsr=9.82e-06, PM=-0.3334); Cardiomyocytes (lfsr=2.26e-05, PM=-0.3577); Smooth muscle cells (lfsr=4.41e-05, PM=-0.2179); Goblet cells (lfsr=5.44e-05, PM=-0.2487); Myeloid cells (lfsr=7.87e-05, PM=-0.3119); Hepatoblasts (lfsr=9.69e-05, PM=-0.2321); Megakaryocytes (lfsr=7.76e-04, PM=-0.2883); Retinal pigment cells (lfsr=2.29e-03, PM=-0.2298); Lymphoid cells (lfsr=4.26e-03, PM=-0.2247); Erythroblasts (lfsr=5.21e-03, PM=-0.2351); Intestinal epithelial cells (lfsr=3.60e-02, PM=-0.1650)
Lor	LST1	3	2	2	0	0.22502	0.267923	Myeloid cells	0.267923	Myeloid cells (lfsr=0.00203, PM=0.2679); ENS glia (lfsr=0.00566, PM=0.1821)
Lor	LTA4H	30	9	0	9	0.0865606	0.156297	iPSCs	-0.156297	iPSCs (lfsr=7.86e-13, PM=-0.1563); Squamous epithelial cells (lfsr=6.85e-04, PM=-0.0794); Neuroblast (lfsr=2.12e-03, PM=-0.0788); Retinal neurons (lfsr=9.30e-03, PM=-0.1146); Stellate cells (lfsr=1.43e-02, PM=-0.0974); Neuronal IPC (lfsr=1.47e-02, PM=-0.0446); Neuron (lfsr=2.45e-02, PM=-0.0907); Stromal cells (lfsr=3.11e-02, PM=-0.0397); Retinal pigment cells (lfsr=4.83e-02, PM=-0.0776)
Lor	LTBP1	30	15	3	12	0.16193	0.307422	Intestinal epithelial cells	0.307422	ENS glia (lfsr=6.35e-09, PM=-0.1895); Stromal cells (lfsr=4.86e-08, PM=-0.2378); Goblet cells (lfsr=3.64e-05, PM=0.2572); Smooth muscle cells (lfsr=7.74e-05, PM=0.2491); Epicardial fat cells (lfsr=2.19e-04, PM=-0.2359); Metanephric cells (lfsr=4.36e-04, PM=-0.1627); Intestinal epithelial cells (lfsr=5.86e-04, PM=0.3074); Radial glia (lfsr=1.09e-03, PM=-0.0951); Neuronal IPC (lfsr=1.22e-03, PM=-0.0909); Stellate cells (lfsr=5.12e-03, PM=-0.1540); iPSCs (lfsr=1.15e-02, PM=-0.0775); Glioblast (lfsr=2.32e-02, PM=-0.1000); Neuron (lfsr=3.23e-02, PM=-0.1499); Squamous epithelial cells (lfsr=4.56e-02, PM=-0.0526); Cardiac mesoderm cells (lfsr=4.93e-02, PM=-0.0691)
Lor	LTBP2	3	2	2	0	0.27931	0.421622	Neuronal IPC	0.421622	Neuronal IPC (lfsr=7.49e-06, PM=0.4216); Radial glia (lfsr=1.78e-02, PM=0.1370)
Lor	LTBP3	10	4	4	0	0.15344	0.195789	Stromal cells	0.195789	Stromal cells (lfsr=3.22e-06, PM=0.1958); Radial glia (lfsr=1.19e-03, PM=0.1219); Smooth muscle cells (lfsr=4.27e-03, PM=0.1768); Glioblast (lfsr=2.68e-02, PM=0.1192)
Lor	LTBP4	21	16	0	16	0.149595	0.238406	iPSCs	-0.238406	ENS glia (lfsr=7.89e-08, PM=-0.2106); iPSCs (lfsr=1.07e-07, PM=-0.2384); Neuroblast (lfsr=3.32e-07, PM=-0.1690); Epicardial fat cells (lfsr=1.02e-06, PM=-0.2209); Neuron (lfsr=5.03e-04, PM=-0.2180); Squamous epithelial cells (lfsr=5.72e-04, PM=-0.1513); Neuronal IPC (lfsr=1.08e-03, PM=-0.0945); Glioblast (lfsr=1.59e-03, PM=-0.1302); Radial glia (lfsr=4.20e-03, PM=-0.0755); Retinal neurons (lfsr=6.34e-03, PM=-0.1649); Retinal progenitors and Muller glia (lfsr=6.99e-03, PM=-0.1307); Stromal cells (lfsr=1.10e-02, PM=-0.0920); Cardiac mesoderm cells (lfsr=1.88e-02, PM=-0.1083); Cardiomyocytes (lfsr=2.08e-02, PM=-0.1645); Ciliated epithelial cells (lfsr=3.29e-02, PM=-0.0992); Stellate cells (lfsr=4.11e-02, PM=-0.1257)
Lor	LTBR	8	7	7	0	0.206442	0.244213	Myeloid cells	0.244213	Squamous epithelial cells (lfsr=0.000024, PM=0.2339); Vascular endothelial cells (lfsr=0.000131, PM=0.2100); Stromal cells (lfsr=0.000136, PM=0.1888); Smooth muscle cells (lfsr=0.000149, PM=0.2270); Myeloid cells (lfsr=0.000559, PM=0.2442); Epicardial fat cells (lfsr=0.000799, PM=0.1823); Neuronal IPC (lfsr=0.022524, PM=0.1588)
Lor	LTN1	30	3	2	1	0.0424657	0.0645705	iPSCs	-0.0645705	iPSCs (lfsr=0.000633, PM=-0.0646); Radial glia (lfsr=0.031232, PM=0.0262); Squamous epithelial cells (lfsr=0.038002, PM=0.0367)
Lor	LTO1	14	3	3	0	0.0676592	0.0838235	Neuroblast	0.0838235	Neuroblast (lfsr=0.00318, PM=0.0838); ENS glia (lfsr=0.01840, PM=0.0625); Stromal cells (lfsr=0.03413, PM=0.0567)
Lor	LTV1	28	3	3	0	0.0694277	0.0842249	Smooth muscle cells	0.0842249	Stromal cells (lfsr=0.00512, PM=0.0657); Neuroblast (lfsr=0.00630, PM=0.0584); Smooth muscle cells (lfsr=0.01623, PM=0.0842)
Lor	LUC7L	30	30	0	30	0.0613438	0.08737	Glioblast	-0.08737	Radial glia (lfsr=9.36e-10, PM=-0.0764); Glioblast (lfsr=2.58e-06, PM=-0.0874); Stromal cells (lfsr=5.21e-06, PM=-0.0666); Neuroblast (lfsr=6.95e-06, PM=-0.0670); Neuronal IPC (lfsr=1.15e-05, PM=-0.0546); ENS glia (lfsr=3.30e-05, PM=-0.0575); Bronchiolar and alveolar epithelial cells (lfsr=3.97e-04, PM=-0.0821); Vascular endothelial cells (lfsr=4.63e-04, PM=-0.0677); iPSCs (lfsr=7.26e-04, PM=-0.0487); Goblet cells (lfsr=1.14e-03, PM=-0.0701); Retinal neurons (lfsr=1.62e-03, PM=-0.0762); Hepatoblasts (lfsr=2.32e-03, PM=-0.0617); Smooth muscle cells (lfsr=3.40e-03, PM=-0.0627); Lymphoid cells (lfsr=3.71e-03, PM=-0.0733); Retinal pigment cells (lfsr=3.76e-03, PM=-0.0683); Ciliated epithelial cells (lfsr=4.55e-03, PM=-0.0570); Retinal progenitors and Muller glia (lfsr=4.56e-03, PM=-0.0559); Intestinal epithelial cells (lfsr=6.46e-03, PM=-0.0659); Metanephric cells (lfsr=7.18e-03, PM=-0.0544); Early mesoderm cells (lfsr=8.53e-03, PM=-0.0637); Cardiomyocytes (lfsr=8.76e-03, PM=-0.0656); Cardiac mesoderm cells (lfsr=9.49e-03, PM=-0.0498); Neuron (lfsr=1.03e-02, PM=-0.0570); Erythroblasts (lfsr=1.45e-02, PM=-0.0615); Stellate cells (lfsr=1.54e-02, PM=-0.0523); Squamous epithelial cells (lfsr=1.57e-02, PM=-0.0382); Myeloid cells (lfsr=2.10e-02, PM=-0.0550); Megakaryocytes (lfsr=2.11e-02, PM=-0.0557); Skeletal muscle cells (lfsr=2.44e-02, PM=-0.0563); Epicardial fat cells (lfsr=4.52e-02, PM=-0.0317)
Lor	LUC7L2	30	3	0	3	0.038075	0.0452124	Stromal cells	-0.0452124	Stromal cells (lfsr=0.00128, PM=-0.0452); iPSCs (lfsr=0.00804, PM=-0.0327); Hepatoblasts (lfsr=0.03318, PM=-0.0363)
Lor	LUC7L3	30	6	4	2	0.0474968	0.0767947	Epicardial fat cells	0.0767947	iPSCs (lfsr=0.000148, PM=-0.0586); Epicardial fat cells (lfsr=0.000155, PM=0.0768); Neuroblast (lfsr=0.008282, PM=-0.0393); Cardiac mesoderm cells (lfsr=0.010306, PM=0.0463); Smooth muscle cells (lfsr=0.040189, PM=0.0442); ENS glia (lfsr=0.048051, PM=0.0197)
Lor	LUCAT1	20	4	0	4	0.0647384	0.0791223	Glioblast	-0.0791223	Glioblast (lfsr=0.00764, PM=-0.0791); iPSCs (lfsr=0.03638, PM=-0.0591); Epicardial fat cells (lfsr=0.04150, PM=-0.0710); Radial glia (lfsr=0.04432, PM=-0.0497)
Lor	LUM	29	23	0	23	0.279945	0.501079	Metanephric cells	-0.501079	Metanephric cells (lfsr=2.34e-09, PM=-0.5011); Neuroblast (lfsr=5.72e-07, PM=-0.2884); Radial glia (lfsr=1.02e-06, PM=-0.3407); Vascular endothelial cells (lfsr=5.65e-06, PM=-0.3592); Ciliated epithelial cells (lfsr=1.64e-05, PM=-0.3524); Stromal cells (lfsr=2.51e-05, PM=-0.2408); Smooth muscle cells (lfsr=2.52e-05, PM=-0.1932); Stellate cells (lfsr=4.79e-05, PM=-0.3042); ENS glia (lfsr=6.47e-05, PM=-0.2136); Retinal progenitors and Muller glia (lfsr=1.77e-04, PM=-0.2971); Early mesoderm cells (lfsr=1.48e-03, PM=-0.2968); Squamous epithelial cells (lfsr=2.10e-03, PM=-0.2049); Myeloid cells (lfsr=2.46e-03, PM=-0.3480); Neuronal IPC (lfsr=2.71e-03, PM=-0.2353); Lymphoid cells (lfsr=2.98e-03, PM=-0.3303); Glioblast (lfsr=3.07e-03, PM=-0.1831); Neuron (lfsr=3.47e-03, PM=-0.2763); Goblet cells (lfsr=5.96e-03, PM=-0.2421); Intestinal epithelial cells (lfsr=6.23e-03, PM=-0.3074); Erythroblasts (lfsr=7.14e-03, PM=-0.3037); Bronchiolar and alveolar epithelial cells (lfsr=1.46e-02, PM=-0.2372); Cardiomyocytes (lfsr=2.09e-02, PM=-0.2536); iPSCs (lfsr=3.08e-02, PM=-0.1294)
Lor	LURAP1	5	1	0	1	0.171421	0.171421	iPSCs	-0.171421	iPSCs (lfsr=0.00439, PM=-0.1714)
Lor	LURAP1L	13	8	8	0	0.206466	0.295523	Hepatoblasts	0.295523	Stromal cells (lfsr=1.80e-07, PM=0.2511); Hepatoblasts (lfsr=4.98e-06, PM=0.2955); Radial glia (lfsr=5.00e-05, PM=0.2140); ENS glia (lfsr=3.20e-04, PM=0.2180); Epicardial fat cells (lfsr=2.63e-03, PM=0.1813); Smooth muscle cells (lfsr=3.36e-03, PM=0.1700); Neuroblast (lfsr=6.07e-03, PM=0.1622); Squamous epithelial cells (lfsr=7.34e-03, PM=0.1597)
Lor	LURAP1L-AS1	6	1	1	0	0.124825	0.124825	Stromal cells	0.124825	Stromal cells (lfsr=0.0195, PM=0.1248)
Lor	LUZP1	30	11	11	0	0.0916147	0.161643	Smooth muscle cells	0.161643	Smooth muscle cells (lfsr=9.99e-07, PM=0.1616); Stromal cells (lfsr=1.04e-05, PM=0.0932); Glioblast (lfsr=6.09e-05, PM=0.1228); Radial glia (lfsr=1.37e-04, PM=0.0602); Retinal progenitors and Muller glia (lfsr=2.88e-04, PM=0.1175); Epicardial fat cells (lfsr=6.52e-04, PM=0.0951); Goblet cells (lfsr=1.88e-03, PM=0.1111); Cardiac mesoderm cells (lfsr=8.01e-03, PM=0.0799); Ciliated epithelial cells (lfsr=3.08e-02, PM=0.0635); Squamous epithelial cells (lfsr=4.85e-02, PM=0.0444); Hepatoblasts (lfsr=4.94e-02, PM=0.0584)
Lor	LUZP2	18	6	3	3	0.293859	0.4432	ENS glia	0.4432	ENS glia (lfsr=4.44e-09, PM=0.4432); Neuronal IPC (lfsr=5.55e-05, PM=0.2716); Hepatoblasts (lfsr=4.33e-03, PM=-0.3097); Squamous epithelial cells (lfsr=9.98e-03, PM=-0.2431); Metanephric cells (lfsr=2.72e-02, PM=0.2380); Retinal neurons (lfsr=4.22e-02, PM=-0.2575)
Lor	LXN	13	3	3	0	0.0702924	0.0797205	Radial glia	0.0797205	Radial glia (lfsr=0.0044, PM=0.0797); Stromal cells (lfsr=0.0207, PM=0.0646); iPSCs (lfsr=0.0372, PM=0.0665)
Lor	LY6E	27	21	0	21	0.210221	0.46238	Metanephric cells	-0.46238	Metanephric cells (lfsr=5.24e-11, PM=-0.4624); Radial glia (lfsr=5.33e-11, PM=-0.1945); Neuronal IPC (lfsr=3.52e-09, PM=-0.2088); Vascular endothelial cells (lfsr=3.90e-08, PM=-0.3071); Epicardial fat cells (lfsr=1.05e-07, PM=-0.2069); Neuroblast (lfsr=1.28e-06, PM=-0.1752); ENS glia (lfsr=8.87e-06, PM=-0.1498); Cardiac mesoderm cells (lfsr=6.38e-05, PM=-0.2047); Goblet cells (lfsr=1.94e-04, PM=-0.2686); Early mesoderm cells (lfsr=3.11e-04, PM=-0.2426); Ciliated epithelial cells (lfsr=3.80e-04, PM=-0.2195); Hepatoblasts (lfsr=4.27e-04, PM=-0.2177); Stellate cells (lfsr=1.90e-03, PM=-0.2192); Squamous epithelial cells (lfsr=3.42e-03, PM=-0.1215); Glioblast (lfsr=8.18e-03, PM=-0.1401); Intestinal epithelial cells (lfsr=9.40e-03, PM=-0.2048); Cardiomyocytes (lfsr=1.97e-02, PM=-0.2213); Myeloid cells (lfsr=2.11e-02, PM=-0.1885); Lymphoid cells (lfsr=2.12e-02, PM=-0.1739); Neuron (lfsr=2.14e-02, PM=-0.1569); Retinal progenitors and Muller glia (lfsr=2.90e-02, PM=-0.1307)
Lor	LY6E-DT	6	6	0	6	0.18187	0.254524	ENS glia	-0.254524	ENS glia (lfsr=3.09e-05, PM=-0.2545); Squamous epithelial cells (lfsr=8.02e-04, PM=-0.1885); Neuronal IPC (lfsr=1.13e-03, PM=-0.2013); Epicardial fat cells (lfsr=1.64e-03, PM=-0.1636); Radial glia (lfsr=4.69e-03, PM=-0.1708); Stromal cells (lfsr=2.64e-02, PM=-0.1124)
Lor	LY6G5B	7	6	6	0	0.152599	0.190392	Neuroblast	0.190392	Neuronal IPC (lfsr=8.67e-05, PM=0.1891); Neuroblast (lfsr=1.05e-04, PM=0.1904); Stromal cells (lfsr=1.78e-03, PM=0.1510); iPSCs (lfsr=6.64e-03, PM=0.1485); ENS glia (lfsr=1.46e-02, PM=0.1204); Epicardial fat cells (lfsr=3.74e-02, PM=0.1162)
Lor	LY6G6D	1	1	0	1	0.290716	0.290716	Stromal cells	-0.290716	Stromal cells (lfsr=8.35e-05, PM=-0.2907)
Lor	LY6H	9	7	7	0	0.154396	0.200336	Ciliated epithelial cells	0.200336	Epicardial fat cells (lfsr=1.07e-05, PM=0.1966); Ciliated epithelial cells (lfsr=3.31e-04, PM=0.2003); Neuron (lfsr=1.36e-03, PM=0.1938); Radial glia (lfsr=5.42e-03, PM=0.1193); Neuroblast (lfsr=9.95e-03, PM=0.1118); Neuronal IPC (lfsr=1.03e-02, PM=0.1284); Glioblast (lfsr=1.61e-02, PM=0.1306)
Lor	LY96	2	1	1	0	0.569872	0.569872	Epicardial fat cells	0.569872	Epicardial fat cells (lfsr=1.09e-10, PM=0.5699)
Lor	LYAR	26	26	0	26	0.117798	0.16352	Epicardial fat cells	-0.16352	Neuronal IPC (lfsr=5.43e-07, PM=-0.1116); Epicardial fat cells (lfsr=8.59e-07, PM=-0.1635); iPSCs (lfsr=1.67e-06, PM=-0.1331); Radial glia (lfsr=4.76e-06, PM=-0.1093); Hepatoblasts (lfsr=5.72e-06, PM=-0.1563); Squamous epithelial cells (lfsr=1.38e-05, PM=-0.1329); Stromal cells (lfsr=2.28e-05, PM=-0.1148); ENS glia (lfsr=7.71e-05, PM=-0.1067); Cardiac mesoderm cells (lfsr=2.16e-04, PM=-0.1343); Vascular endothelial cells (lfsr=4.32e-04, PM=-0.1210); Stellate cells (lfsr=1.10e-03, PM=-0.1327); Neuron (lfsr=1.34e-03, PM=-0.1304); Lymphoid cells (lfsr=1.91e-03, PM=-0.1266); Glioblast (lfsr=2.24e-03, PM=-0.1164); Metanephric cells (lfsr=2.27e-03, PM=-0.1247); Goblet cells (lfsr=2.31e-03, PM=-0.1171); Neuroblast (lfsr=2.77e-03, PM=-0.0874); Early mesoderm cells (lfsr=2.80e-03, PM=-0.1176); Bronchiolar and alveolar epithelial cells (lfsr=3.57e-03, PM=-0.1166); Megakaryocytes (lfsr=4.05e-03, PM=-0.1217); Ciliated epithelial cells (lfsr=7.85e-03, PM=-0.1002); Smooth muscle cells (lfsr=1.21e-02, PM=-0.0973); Erythroblasts (lfsr=1.25e-02, PM=-0.1077); Intestinal epithelial cells (lfsr=1.66e-02, PM=-0.1008); Retinal progenitors and Muller glia (lfsr=2.19e-02, PM=-0.0884); Myeloid cells (lfsr=2.50e-02, PM=-0.0939)
Lor	LYG1	5	4	0	4	0.107765	0.12481	Neuronal IPC	-0.12481	Neuronal IPC (lfsr=0.00197, PM=-0.1248); Radial glia (lfsr=0.00270, PM=-0.1122); Stromal cells (lfsr=0.01009, PM=-0.1071); ENS glia (lfsr=0.02659, PM=-0.0870)
Lor	LYG2	5	1	0	1	0.116798	0.116798	Radial glia	-0.116798	Radial glia (lfsr=0.017, PM=-0.1168)
Lor	LYN	28	7	2	5	0.149247	0.35869	Vascular endothelial cells	-0.35869	Vascular endothelial cells (lfsr=0.00e+00, PM=-0.3587); iPSCs (lfsr=7.52e-05, PM=0.1744); Stromal cells (lfsr=4.24e-03, PM=-0.1236); Neuroblast (lfsr=1.31e-02, PM=-0.1285); Neuronal IPC (lfsr=3.73e-02, PM=-0.0850); Radial glia (lfsr=3.74e-02, PM=-0.0764); Glioblast (lfsr=4.76e-02, PM=0.0980)
Lor	LYPD1	11	4	3	1	0.320492	0.45733	iPSCs	0.45733	ENS glia (lfsr=1.66e-08, PM=0.4315); iPSCs (lfsr=2.59e-08, PM=0.4573); Squamous epithelial cells (lfsr=1.01e-03, PM=0.2255); Glioblast (lfsr=1.64e-02, PM=-0.1676)
Lor	LYPD3	1	1	1	0	0.386193	0.386193	Squamous epithelial cells	0.386193	Squamous epithelial cells (lfsr=2.52e-07, PM=0.3862)
Lor	LYPD6	25	21	0	21	0.260284	0.474287	Smooth muscle cells	-0.474287	iPSCs (lfsr=4.60e-09, PM=-0.2788); Smooth muscle cells (lfsr=3.30e-08, PM=-0.4743); Radial glia (lfsr=4.46e-08, PM=-0.1754); Neuronal IPC (lfsr=7.58e-08, PM=-0.2525); Retinal progenitors and Muller glia (lfsr=8.89e-07, PM=-0.3655); Glioblast (lfsr=1.12e-06, PM=-0.3166); Neuroblast (lfsr=3.43e-06, PM=-0.1958); Stromal cells (lfsr=1.56e-05, PM=-0.2749); ENS glia (lfsr=1.80e-05, PM=-0.1663); Hepatoblasts (lfsr=2.40e-05, PM=-0.2820); Bronchiolar and alveolar epithelial cells (lfsr=4.77e-05, PM=-0.3255); Ciliated epithelial cells (lfsr=9.28e-04, PM=-0.2291); Intestinal epithelial cells (lfsr=1.52e-03, PM=-0.3010); Epicardial fat cells (lfsr=2.40e-03, PM=-0.2036); Goblet cells (lfsr=3.57e-03, PM=-0.2279); Neuron (lfsr=6.82e-03, PM=-0.2355); Cardiomyocytes (lfsr=7.96e-03, PM=-0.3032); Retinal pigment cells (lfsr=9.40e-03, PM=-0.2545); Retinal neurons (lfsr=1.40e-02, PM=-0.2097); Metanephric cells (lfsr=2.23e-02, PM=-0.1581); Erythroblasts (lfsr=3.00e-02, PM=-0.2359)
Lor	LYPD6B	19	10	5	5	0.233562	0.575252	Hepatoblasts	-0.575252	Hepatoblasts (lfsr=2.54e-10, PM=-0.5753); Squamous epithelial cells (lfsr=1.28e-05, PM=0.2551); Vascular endothelial cells (lfsr=1.79e-03, PM=0.2282); Neuronal IPC (lfsr=3.76e-03, PM=-0.2148); iPSCs (lfsr=4.91e-03, PM=0.1506); ENS glia (lfsr=9.33e-03, PM=0.1598); Smooth muscle cells (lfsr=3.03e-02, PM=-0.2323); Metanephric cells (lfsr=3.07e-02, PM=0.1433); Intestinal epithelial cells (lfsr=3.79e-02, PM=-0.2298); Epicardial fat cells (lfsr=4.21e-02, PM=-0.1465)
Lor	LYPLA1	30	7	0	7	0.0685798	0.113855	Epicardial fat cells	-0.113855	Epicardial fat cells (lfsr=3.49e-07, PM=-0.1139); Stromal cells (lfsr=3.84e-05, PM=-0.0714); iPSCs (lfsr=1.24e-04, PM=-0.0703); Early mesoderm cells (lfsr=6.47e-03, PM=-0.0886); Neuronal IPC (lfsr=1.08e-02, PM=-0.0387); Cardiac mesoderm cells (lfsr=2.21e-02, PM=-0.0532); Ciliated epithelial cells (lfsr=4.40e-02, PM=-0.0441)
Lor	LYPLA2	27	3	1	2	0.0649185	0.0829732	Ciliated epithelial cells	-0.0829732	Neuroblast (lfsr=0.00599, PM=0.0638); Ciliated epithelial cells (lfsr=0.01507, PM=-0.0830); Neuronal IPC (lfsr=0.01873, PM=-0.0480)
Lor	LYPLAL1	30	1	1	0	0.17251	0.17251	iPSCs	0.17251	iPSCs (lfsr=1.19e-09, PM=0.1725)
Lor	LYPLAL1-AS1	6	6	0	6	0.338369	0.45491	Radial glia	-0.45491	ENS glia (lfsr=2.42e-13, PM=-0.4284); Radial glia (lfsr=4.38e-13, PM=-0.4549); Stromal cells (lfsr=3.03e-11, PM=-0.4083); Neuroblast (lfsr=3.48e-08, PM=-0.3915); Neuronal IPC (lfsr=1.94e-03, PM=-0.1795); Epicardial fat cells (lfsr=4.56e-02, PM=-0.1676)
Lor	LYPLAL1-DT	6	6	6	0	0.148903	0.186113	Neuronal IPC	0.186113	Neuronal IPC (lfsr=2.39e-05, PM=0.1861); Radial glia (lfsr=5.94e-04, PM=0.1421); ENS glia (lfsr=8.27e-04, PM=0.1528); Epicardial fat cells (lfsr=3.20e-03, PM=0.1517); Retinal progenitors and Muller glia (lfsr=6.85e-03, PM=0.1559); Stromal cells (lfsr=1.90e-02, PM=0.1048)
Lor	LYRM1	19	1	1	0	0.0514457	0.0514457	Radial glia	0.0514457	Radial glia (lfsr=0.00828, PM=0.0514)
Lor	LYRM2	30	6	6	0	0.0494121	0.0673222	Neuroblast	0.0673222	Neuroblast (lfsr=0.000404, PM=0.0673); Ciliated epithelial cells (lfsr=0.006959, PM=0.0659); ENS glia (lfsr=0.015139, PM=0.0402); Radial glia (lfsr=0.026724, PM=0.0334); Hepatoblasts (lfsr=0.039275, PM=0.0487); iPSCs (lfsr=0.041994, PM=0.0411)
Lor	LYRM4	30	5	0	5	0.0528976	0.0645623	iPSCs	-0.0645623	iPSCs (lfsr=1.36e-05, PM=-0.0646); Stromal cells (lfsr=1.59e-03, PM=-0.0531); Squamous epithelial cells (lfsr=1.80e-03, PM=-0.0639); Radial glia (lfsr=1.29e-02, PM=-0.0312); Epicardial fat cells (lfsr=1.69e-02, PM=-0.0518)
Lor	LYRM7	21	4	1	3	0.0645491	0.0944422	iPSCs	-0.0944422	iPSCs (lfsr=0.000163, PM=-0.0944); Radial glia (lfsr=0.011738, PM=0.0452); Stromal cells (lfsr=0.027073, PM=-0.0505); Hepatoblasts (lfsr=0.040186, PM=-0.0681)
Lor	LYRM9	11	7	7	0	0.0988737	0.138561	Neuroblast	0.138561	Neuroblast (lfsr=0.000125, PM=0.1386); Neuronal IPC (lfsr=0.000727, PM=0.1022); Radial glia (lfsr=0.001501, PM=0.0912); Stromal cells (lfsr=0.003193, PM=0.1042); ENS glia (lfsr=0.004891, PM=0.0905); iPSCs (lfsr=0.021883, PM=0.0882); Epicardial fat cells (lfsr=0.032471, PM=0.0772)
Lor	LYSMD1	7	2	2	0	0.117286	0.13669	ENS glia	0.13669	ENS glia (lfsr=0.00361, PM=0.1367); Stromal cells (lfsr=0.01251, PM=0.0979)
Lor	LYSMD2	5	4	4	0	0.140386	0.162496	Stromal cells	0.162496	Stromal cells (lfsr=0.00199, PM=0.1625); Vascular endothelial cells (lfsr=0.00526, PM=0.1528); iPSCs (lfsr=0.01698, PM=0.1189); Squamous epithelial cells (lfsr=0.01742, PM=0.1274)
Lor	LYSMD3	22	20	0	20	0.0816564	0.115232	Neuronal IPC	-0.115232	Neuronal IPC (lfsr=3.13e-08, PM=-0.1152); Radial glia (lfsr=2.33e-05, PM=-0.0896); Stromal cells (lfsr=2.46e-04, PM=-0.0879); Neuroblast (lfsr=5.65e-04, PM=-0.0844); iPSCs (lfsr=6.54e-04, PM=-0.0895); Epicardial fat cells (lfsr=1.48e-03, PM=-0.0822); Metanephric cells (lfsr=1.76e-03, PM=-0.0994); Hepatoblasts (lfsr=2.72e-03, PM=-0.0913); Cardiac mesoderm cells (lfsr=3.51e-03, PM=-0.0915); ENS glia (lfsr=6.47e-03, PM=-0.0691); Vascular endothelial cells (lfsr=6.48e-03, PM=-0.0881); Goblet cells (lfsr=1.05e-02, PM=-0.0833); Intestinal epithelial cells (lfsr=1.07e-02, PM=-0.0887); Stellate cells (lfsr=1.77e-02, PM=-0.0776); Ciliated epithelial cells (lfsr=2.76e-02, PM=-0.0680); Smooth muscle cells (lfsr=3.31e-02, PM=-0.0638); Neuron (lfsr=3.34e-02, PM=-0.0690); Myeloid cells (lfsr=4.04e-02, PM=-0.0682); Retinal progenitors and Muller glia (lfsr=4.93e-02, PM=-0.0605); Bronchiolar and alveolar epithelial cells (lfsr=4.98e-02, PM=-0.0659)
Lor	LYSMD4	12	1	1	0	0.267422	0.267422	iPSCs	0.267422	iPSCs (lfsr=4.99e-05, PM=0.2674)
Lor	LYST	28	12	12	0	0.13546	0.179853	Epicardial fat cells	0.179853	Epicardial fat cells (lfsr=6.90e-09, PM=0.1799); ENS glia (lfsr=1.15e-05, PM=0.1116); Smooth muscle cells (lfsr=1.51e-05, PM=0.1766); Squamous epithelial cells (lfsr=2.76e-04, PM=0.1184); iPSCs (lfsr=8.77e-04, PM=0.1564); Metanephric cells (lfsr=3.95e-03, PM=0.1369); Neuron (lfsr=6.73e-03, PM=0.1450); Lymphoid cells (lfsr=9.77e-03, PM=0.1539); Ciliated epithelial cells (lfsr=1.39e-02, PM=0.1130); Cardiomyocytes (lfsr=3.16e-02, PM=0.1242); Megakaryocytes (lfsr=3.57e-02, PM=0.1137); Retinal neurons (lfsr=4.54e-02, PM=0.0959)
Lor	LYZ	2	1	1	0	0.548962	0.548962	Lymphoid cells	0.548962	Lymphoid cells (lfsr=0.021, PM=0.5490)
Lor	LZIC	30	2	1	1	0.047211	0.0648038	Metanephric cells	-0.0648038	Metanephric cells (lfsr=0.0385, PM=-0.0648); Radial glia (lfsr=0.0479, PM=0.0296)
Lor	LZTFL1	14	9	9	0	0.130678	0.204909	Radial glia	0.204909	Radial glia (lfsr=3.84e-12, PM=0.2049); Neuronal IPC (lfsr=2.99e-06, PM=0.1236); Stromal cells (lfsr=4.63e-04, PM=0.1111); ENS glia (lfsr=6.64e-04, PM=0.1254); Glioblast (lfsr=3.62e-03, PM=0.1274); Vascular endothelial cells (lfsr=9.02e-03, PM=0.1236); Cardiac mesoderm cells (lfsr=1.20e-02, PM=0.1304); Ciliated epithelial cells (lfsr=2.13e-02, PM=0.1111); Retinal progenitors and Muller glia (lfsr=2.21e-02, PM=0.1186)
Lor	LZTR1	11	7	7	0	0.0831022	0.119274	Neuroblast	0.119274	Neuroblast (lfsr=0.000281, PM=0.1193); Stromal cells (lfsr=0.002968, PM=0.0954); Radial glia (lfsr=0.007342, PM=0.0700); iPSCs (lfsr=0.012493, PM=0.0834); Neuronal IPC (lfsr=0.031646, PM=0.0567); Vascular endothelial cells (lfsr=0.032144, PM=0.0820); Cardiac mesoderm cells (lfsr=0.049734, PM=0.0751)
Lor	LZTS1	14	12	12	0	0.406492	0.642129	iPSCs	0.642129	iPSCs (lfsr=5.66e-22, PM=0.6421); Neuronal IPC (lfsr=4.45e-16, PM=0.4611); Glioblast (lfsr=2.08e-15, PM=0.6262); Smooth muscle cells (lfsr=3.60e-12, PM=0.4626); Radial glia (lfsr=1.38e-10, PM=0.3272); Ciliated epithelial cells (lfsr=2.61e-08, PM=0.4902); Retinal neurons (lfsr=3.47e-07, PM=0.4643); Stromal cells (lfsr=4.24e-06, PM=0.2542); Neuron (lfsr=9.99e-06, PM=0.3808); Neuroblast (lfsr=4.14e-05, PM=0.1617); Cardiac mesoderm cells (lfsr=5.86e-04, PM=0.3626); Epicardial fat cells (lfsr=1.29e-03, PM=0.2448)
Lor	LZTS1-AS1	7	7	7	0	0.245979	0.300537	Radial glia	0.300537	Radial glia (lfsr=3.08e-07, PM=0.3005); Neuroblast (lfsr=6.10e-06, PM=0.1905); Neuronal IPC (lfsr=7.58e-06, PM=0.2852); Stromal cells (lfsr=6.24e-05, PM=0.2733); Smooth muscle cells (lfsr=1.35e-04, PM=0.2634); Cardiac mesoderm cells (lfsr=1.60e-03, PM=0.2551); ENS glia (lfsr=7.13e-03, PM=0.1539)
Lor	LZTS2	21	13	13	0	0.118292	0.255126	iPSCs	0.255126	iPSCs (lfsr=6.36e-14, PM=0.2551); Squamous epithelial cells (lfsr=2.42e-06, PM=0.1534); Radial glia (lfsr=9.61e-05, PM=0.0872); Stromal cells (lfsr=1.69e-04, PM=0.1037); Epicardial fat cells (lfsr=2.31e-04, PM=0.1377); Neuronal IPC (lfsr=1.32e-03, PM=0.0740); Smooth muscle cells (lfsr=2.31e-03, PM=0.1367); Glioblast (lfsr=2.85e-03, PM=0.1195); Cardiac mesoderm cells (lfsr=1.10e-02, PM=0.1061); Ciliated epithelial cells (lfsr=1.18e-02, PM=0.1118); Neuroblast (lfsr=1.56e-02, PM=0.0735); ENS glia (lfsr=1.92e-02, PM=0.0751); Stellate cells (lfsr=2.55e-02, PM=0.1039)
Lor	LZTS3	7	4	4	0	0.131321	0.184648	Stromal cells	0.184648	iPSCs (lfsr=0.000500, PM=0.1417); Stromal cells (lfsr=0.000968, PM=0.1846); Radial glia (lfsr=0.012966, PM=0.1008); Neuroblast (lfsr=0.029649, PM=0.0982)
Lor	M1AP	7	6	0	6	0.264569	0.354365	Radial glia	-0.354365	Radial glia (lfsr=9.22e-09, PM=-0.3544); Squamous epithelial cells (lfsr=2.89e-05, PM=-0.3086); Stromal cells (lfsr=6.97e-05, PM=-0.2827); Cardiac mesoderm cells (lfsr=9.35e-04, PM=-0.2978); Neuronal IPC (lfsr=1.62e-03, PM=-0.2373); iPSCs (lfsr=2.49e-02, PM=-0.1066)
Lor	M6PR	30	8	8	0	0.0536383	0.0730656	iPSCs	0.0730656	Radial glia (lfsr=1.82e-05, PM=0.0682); iPSCs (lfsr=3.45e-05, PM=0.0731); Epicardial fat cells (lfsr=2.40e-03, PM=0.0607); Smooth muscle cells (lfsr=1.71e-02, PM=0.0574); Glioblast (lfsr=2.48e-02, PM=0.0457); Vascular endothelial cells (lfsr=2.48e-02, PM=0.0469); Neuronal IPC (lfsr=3.92e-02, PM=0.0264); Myeloid cells (lfsr=4.29e-02, PM=0.0508)
Lor	MAATS1	14	6	6	0	0.139078	0.195397	Radial glia	0.195397	Radial glia (lfsr=2.83e-06, PM=0.1954); Neuronal IPC (lfsr=6.26e-03, PM=0.1292); iPSCs (lfsr=7.40e-03, PM=0.1568); Retinal progenitors and Muller glia (lfsr=1.47e-02, PM=0.1257); Glioblast (lfsr=1.64e-02, PM=0.0915); Bronchiolar and alveolar epithelial cells (lfsr=2.74e-02, PM=0.1360)
Lor	MAB21L1	6	3	1	2	0.534612	0.894352	Neuron	0.894352	Neuron (lfsr=6.72e-08, PM=0.8944); Radial glia (lfsr=1.19e-04, PM=-0.4502); Neuronal IPC (lfsr=1.72e-02, PM=-0.2593)
Lor	MAB21L2	10	4	2	2	0.329573	0.581563	Cardiomyocytes	-0.581563	Stromal cells (lfsr=9.98e-11, PM=0.3888); Epicardial fat cells (lfsr=6.10e-04, PM=0.1611); Cardiomyocytes (lfsr=2.58e-03, PM=-0.5816); Neuronal IPC (lfsr=8.01e-03, PM=-0.1868)
Lor	MACC1	12	6	6	0	0.272388	0.336215	ENS glia	0.336215	Squamous epithelial cells (lfsr=3.97e-11, PM=0.3222); ENS glia (lfsr=3.89e-06, PM=0.3362); Stromal cells (lfsr=5.38e-04, PM=0.2446); Bronchiolar and alveolar epithelial cells (lfsr=4.10e-03, PM=0.2887); Retinal progenitors and Muller glia (lfsr=8.66e-03, PM=0.2221); Intestinal epithelial cells (lfsr=4.49e-02, PM=0.2205)
Lor	MACC1-AS1	2	1	1	0	0.248285	0.248285	Squamous epithelial cells	0.248285	Squamous epithelial cells (lfsr=0.00219, PM=0.2483)
Lor	MACF1	30	22	22	0	0.105817	0.181419	Smooth muscle cells	0.181419	Squamous epithelial cells (lfsr=2.63e-17, PM=0.1721); Stromal cells (lfsr=8.76e-15, PM=0.1365); Smooth muscle cells (lfsr=1.42e-09, PM=0.1814); Radial glia (lfsr=5.65e-07, PM=0.0955); Neuronal IPC (lfsr=5.09e-06, PM=0.0704); Retinal progenitors and Muller glia (lfsr=5.63e-06, PM=0.1106); Intestinal epithelial cells (lfsr=3.39e-05, PM=0.1768); Goblet cells (lfsr=4.31e-05, PM=0.1354); Retinal pigment cells (lfsr=1.28e-04, PM=0.1438); Cardiac mesoderm cells (lfsr=2.79e-04, PM=0.0893); Metanephric cells (lfsr=5.45e-04, PM=0.1024); Neuroblast (lfsr=1.65e-03, PM=0.0600); Neuron (lfsr=3.17e-03, PM=0.0950); Vascular endothelial cells (lfsr=4.16e-03, PM=0.0627); Early mesoderm cells (lfsr=5.69e-03, PM=0.1131); Epicardial fat cells (lfsr=5.81e-03, PM=0.0559); Ciliated epithelial cells (lfsr=5.93e-03, PM=0.0668); Bronchiolar and alveolar epithelial cells (lfsr=6.72e-03, PM=0.0834); Erythroblasts (lfsr=1.05e-02, PM=0.1243); Skeletal muscle cells (lfsr=2.94e-02, PM=0.1016); Retinal neurons (lfsr=3.09e-02, PM=0.0728); Myeloid cells (lfsr=3.26e-02, PM=0.0783)
Lor	MACO1	29	26	26	0	0.0958946	0.150166	Megakaryocytes	0.150166	Neuronal IPC (lfsr=7.62e-08, PM=0.1102); Epicardial fat cells (lfsr=3.22e-07, PM=0.1294); iPSCs (lfsr=5.41e-07, PM=0.1159); Squamous epithelial cells (lfsr=3.64e-06, PM=0.1051); Hepatoblasts (lfsr=1.13e-05, PM=0.1374); Metanephric cells (lfsr=1.89e-05, PM=0.1438); Megakaryocytes (lfsr=1.31e-04, PM=0.1502); Goblet cells (lfsr=1.48e-03, PM=0.1058); Vascular endothelial cells (lfsr=1.77e-03, PM=0.0918); Neuron (lfsr=1.81e-03, PM=0.1156); Retinal progenitors and Muller glia (lfsr=2.08e-03, PM=0.1070); Retinal pigment cells (lfsr=2.14e-03, PM=0.1195); Stellate cells (lfsr=5.13e-03, PM=0.0942); Radial glia (lfsr=5.73e-03, PM=0.0496); Intestinal epithelial cells (lfsr=6.17e-03, PM=0.1060); Lymphoid cells (lfsr=6.71e-03, PM=0.1087); Retinal neurons (lfsr=9.13e-03, PM=0.0992); Neuroblast (lfsr=1.12e-02, PM=0.0608); Cardiac mesoderm cells (lfsr=1.53e-02, PM=0.0676); Glioblast (lfsr=1.73e-02, PM=0.0684); Stromal cells (lfsr=1.80e-02, PM=0.0434); Ciliated epithelial cells (lfsr=1.85e-02, PM=0.0792); Smooth muscle cells (lfsr=2.00e-02, PM=0.0739); Skeletal muscle cells (lfsr=2.48e-02, PM=0.0942); Bronchiolar and alveolar epithelial cells (lfsr=2.86e-02, PM=0.0807); ENS glia (lfsr=4.03e-02, PM=0.0360)
Lor	MACORIS	1	1	1	0	0.760039	0.760039	ENS glia	0.760039	ENS glia (lfsr=6.05e-32, PM=0.7600)
Lor	MACROD1	23	3	0	3	0.0680855	0.073429	Neuroblast	-0.073429	Neuroblast (lfsr=0.00988, PM=-0.0734); iPSCs (lfsr=0.01242, PM=-0.0625); Epicardial fat cells (lfsr=0.02726, PM=-0.0683)
Lor	MACROD2	30	9	7	2	0.095701	0.22081	Epicardial fat cells	0.22081	Epicardial fat cells (lfsr=6.92e-06, PM=0.2208); Neuron (lfsr=3.67e-03, PM=0.1225); Metanephric cells (lfsr=1.53e-02, PM=0.1013); Neuronal IPC (lfsr=2.00e-02, PM=0.0515); Hepatoblasts (lfsr=2.40e-02, PM=-0.0815); Smooth muscle cells (lfsr=2.93e-02, PM=-0.0871); Stromal cells (lfsr=3.54e-02, PM=0.0673); ENS glia (lfsr=4.45e-02, PM=0.0584); Ciliated epithelial cells (lfsr=4.97e-02, PM=0.0709)
Lor	MACROD2-AS1	6	1	1	0	0.168813	0.168813	Epicardial fat cells	0.168813	Epicardial fat cells (lfsr=0.00407, PM=0.1688)
Lor	MAD1L1	29	15	0	15	0.0734451	0.101647	Squamous epithelial cells	-0.101647	Squamous epithelial cells (lfsr=6.95e-06, PM=-0.1016); Stromal cells (lfsr=1.96e-04, PM=-0.0798); Retinal progenitors and Muller glia (lfsr=1.38e-03, PM=-0.0898); Epicardial fat cells (lfsr=1.71e-03, PM=-0.0904); Neuroblast (lfsr=2.12e-03, PM=-0.0645); ENS glia (lfsr=3.26e-03, PM=-0.0567); Radial glia (lfsr=5.55e-03, PM=-0.0489); Vascular endothelial cells (lfsr=1.22e-02, PM=-0.0673); Stellate cells (lfsr=1.26e-02, PM=-0.0811); Hepatoblasts (lfsr=1.39e-02, PM=-0.0719); Metanephric cells (lfsr=1.53e-02, PM=-0.0741); Lymphoid cells (lfsr=2.34e-02, PM=-0.0828); Erythroblasts (lfsr=4.22e-02, PM=-0.0742); Glioblast (lfsr=4.53e-02, PM=-0.0518); Retinal pigment cells (lfsr=4.81e-02, PM=-0.0666)
Lor	MAD2L1	29	29	0	29	0.310688	0.479366	Goblet cells	-0.479366	Retinal progenitors and Muller glia (lfsr=1.11e-16, PM=-0.4787); Stromal cells (lfsr=1.11e-16, PM=-0.4288); Epicardial fat cells (lfsr=2.89e-15, PM=-0.4443); Squamous epithelial cells (lfsr=7.22e-13, PM=-0.3139); ENS glia (lfsr=2.79e-12, PM=-0.3018); Goblet cells (lfsr=8.52e-12, PM=-0.4794); Ciliated epithelial cells (lfsr=1.53e-11, PM=-0.3682); Cardiac mesoderm cells (lfsr=1.43e-10, PM=-0.3266); Vascular endothelial cells (lfsr=1.10e-09, PM=-0.3778); iPSCs (lfsr=1.69e-09, PM=-0.1774); Bronchiolar and alveolar epithelial cells (lfsr=2.53e-09, PM=-0.4660); Glioblast (lfsr=5.80e-09, PM=-0.3278); Radial glia (lfsr=2.44e-08, PM=-0.1571); Neuroblast (lfsr=2.05e-07, PM=-0.2337); Early mesoderm cells (lfsr=6.01e-07, PM=-0.3153); Metanephric cells (lfsr=2.50e-06, PM=-0.3682); Smooth muscle cells (lfsr=2.61e-06, PM=-0.3297); Hepatoblasts (lfsr=3.17e-05, PM=-0.2760); Intestinal epithelial cells (lfsr=1.15e-04, PM=-0.3408); Stellate cells (lfsr=2.74e-04, PM=-0.2770); Myeloid cells (lfsr=6.32e-04, PM=-0.2948); Neuron (lfsr=8.56e-04, PM=-0.2610); Retinal neurons (lfsr=8.71e-04, PM=-0.2881); Cardiomyocytes (lfsr=1.14e-03, PM=-0.3552); Retinal pigment cells (lfsr=1.67e-03, PM=-0.2386); Megakaryocytes (lfsr=1.90e-03, PM=-0.2964); Lymphoid cells (lfsr=4.17e-03, PM=-0.2425); Neuronal IPC (lfsr=7.40e-03, PM=-0.0469); Erythroblasts (lfsr=1.98e-02, PM=-0.1978)
Lor	MAD2L1BP	12	5	5	0	0.0728771	0.0794541	Vascular endothelial cells	0.0794541	Radial glia (lfsr=0.000904, PM=0.0771); Neuroblast (lfsr=0.003428, PM=0.0776); Vascular endothelial cells (lfsr=0.017398, PM=0.0795); Epicardial fat cells (lfsr=0.017402, PM=0.0685); ENS glia (lfsr=0.021074, PM=0.0618)
Lor	MAD2L2	25	25	0	25	0.175037	0.244938	Retinal progenitors and Muller glia	-0.244938	Radial glia (lfsr=1.06e-13, PM=-0.1553); Squamous epithelial cells (lfsr=1.38e-10, PM=-0.2234); Stromal cells (lfsr=4.54e-10, PM=-0.2002); ENS glia (lfsr=1.33e-09, PM=-0.1778); Retinal progenitors and Muller glia (lfsr=1.20e-08, PM=-0.2449); Neuronal IPC (lfsr=1.82e-08, PM=-0.1284); Hepatoblasts (lfsr=5.36e-07, PM=-0.2130); Vascular endothelial cells (lfsr=7.94e-07, PM=-0.2241); Goblet cells (lfsr=1.06e-06, PM=-0.2236); Neuroblast (lfsr=2.58e-05, PM=-0.1215); Retinal pigment cells (lfsr=5.44e-05, PM=-0.2128); Cardiac mesoderm cells (lfsr=6.06e-05, PM=-0.1670); Ciliated epithelial cells (lfsr=8.21e-05, PM=-0.1847); iPSCs (lfsr=1.28e-04, PM=-0.0954); Metanephric cells (lfsr=1.75e-04, PM=-0.1883); Smooth muscle cells (lfsr=2.07e-04, PM=-0.1633); Early mesoderm cells (lfsr=2.38e-04, PM=-0.1849); Epicardial fat cells (lfsr=3.96e-04, PM=-0.1537); Retinal neurons (lfsr=4.16e-04, PM=-0.1956); Intestinal epithelial cells (lfsr=8.94e-04, PM=-0.1856); Myeloid cells (lfsr=1.24e-03, PM=-0.1857); Bronchiolar and alveolar epithelial cells (lfsr=3.87e-03, PM=-0.1520); Glioblast (lfsr=5.26e-03, PM=-0.1061); Stellate cells (lfsr=5.59e-03, PM=-0.1546); Neuron (lfsr=7.75e-03, PM=-0.1341)
Lor	MADD	22	22	22	0	0.132743	0.160371	Smooth muscle cells	0.160371	ENS glia (lfsr=1.18e-08, PM=0.1395); Epicardial fat cells (lfsr=5.08e-07, PM=0.1584); Neuronal IPC (lfsr=2.68e-06, PM=0.1088); Stromal cells (lfsr=9.82e-06, PM=0.1186); Glioblast (lfsr=3.94e-05, PM=0.1523); Smooth muscle cells (lfsr=8.39e-05, PM=0.1604); Radial glia (lfsr=8.56e-05, PM=0.0903); Hepatoblasts (lfsr=8.75e-05, PM=0.1531); Squamous epithelial cells (lfsr=9.58e-05, PM=0.1220); Vascular endothelial cells (lfsr=1.01e-04, PM=0.1468); Cardiac mesoderm cells (lfsr=2.07e-04, PM=0.1474); Metanephric cells (lfsr=2.30e-04, PM=0.1451); Neuron (lfsr=2.74e-04, PM=0.1474); Retinal neurons (lfsr=5.95e-04, PM=0.1445); Lymphoid cells (lfsr=8.09e-04, PM=0.1438); Myeloid cells (lfsr=8.64e-04, PM=0.1433); Stellate cells (lfsr=9.63e-04, PM=0.1321); Retinal progenitors and Muller glia (lfsr=9.79e-04, PM=0.1330); Ciliated epithelial cells (lfsr=1.20e-03, PM=0.1298); iPSCs (lfsr=1.39e-03, PM=0.1082); Neuroblast (lfsr=1.45e-03, PM=0.0802); Megakaryocytes (lfsr=9.61e-03, PM=0.1152)
Lor	MAEL	2	1	1	0	0.151255	0.151255	Neuronal IPC	0.151255	Neuronal IPC (lfsr=0.0263, PM=0.1513)
Lor	MAF	25	10	8	2	0.151787	0.262962	Intestinal epithelial cells	0.262962	Smooth muscle cells (lfsr=0.000227, PM=0.2146); Ciliated epithelial cells (lfsr=0.000375, PM=0.1770); Glioblast (lfsr=0.001373, PM=0.1366); Intestinal epithelial cells (lfsr=0.001777, PM=0.2630); ENS glia (lfsr=0.002353, PM=-0.1037); Stellate cells (lfsr=0.005653, PM=-0.1922); Stromal cells (lfsr=0.008373, PM=0.1013); Epicardial fat cells (lfsr=0.019458, PM=0.1023); Metanephric cells (lfsr=0.023614, PM=0.1540); Neuroblast (lfsr=0.041999, PM=0.0732)
Lor	MAF1	27	26	26	0	0.10631	0.171634	Glioblast	0.171634	Radial glia (lfsr=1.22e-10, PM=0.1241); Glioblast (lfsr=2.20e-08, PM=0.1716); Stromal cells (lfsr=1.20e-06, PM=0.1233); ENS glia (lfsr=2.30e-06, PM=0.1176); Neuronal IPC (lfsr=5.21e-06, PM=0.0920); Squamous epithelial cells (lfsr=2.81e-05, PM=0.1086); Vascular endothelial cells (lfsr=5.35e-05, PM=0.1295); Epicardial fat cells (lfsr=1.86e-04, PM=0.1087); Goblet cells (lfsr=1.33e-03, PM=0.1201); Smooth muscle cells (lfsr=1.67e-03, PM=0.1120); Ciliated epithelial cells (lfsr=2.00e-03, PM=0.1066); Bronchiolar and alveolar epithelial cells (lfsr=2.68e-03, PM=0.1199); Cardiac mesoderm cells (lfsr=2.75e-03, PM=0.0994); Retinal pigment cells (lfsr=2.93e-03, PM=0.1208); Myeloid cells (lfsr=2.97e-03, PM=0.1217); Hepatoblasts (lfsr=3.69e-03, PM=0.0972); Neuroblast (lfsr=4.08e-03, PM=0.0765); Cardiomyocytes (lfsr=7.12e-03, PM=0.1139); Metanephric cells (lfsr=1.01e-02, PM=0.0953); iPSCs (lfsr=1.45e-02, PM=0.0584); Intestinal epithelial cells (lfsr=1.48e-02, PM=0.0971); Neuron (lfsr=1.51e-02, PM=0.0951); Erythroblasts (lfsr=1.70e-02, PM=0.0974); Stellate cells (lfsr=1.85e-02, PM=0.0921); Early mesoderm cells (lfsr=2.22e-02, PM=0.0890); Lymphoid cells (lfsr=4.97e-02, PM=0.0763)
Lor	MAFA	1	1	1	0	0.136752	0.136752	iPSCs	0.136752	iPSCs (lfsr=0.0178, PM=0.1368)
Lor	MAFB	12	4	4	0	0.152886	0.174884	Myeloid cells	0.174884	Ciliated epithelial cells (lfsr=0.0129, PM=0.1671); Myeloid cells (lfsr=0.0176, PM=0.1749); Stromal cells (lfsr=0.0184, PM=0.1368); Glioblast (lfsr=0.0428, PM=0.1328)
Lor	MAFF	16	12	12	0	0.418171	0.733225	Epicardial fat cells	0.733225	Epicardial fat cells (lfsr=7.35e-35, PM=0.7332); iPSCs (lfsr=4.14e-21, PM=0.7213); Radial glia (lfsr=2.24e-15, PM=0.3636); Neuronal IPC (lfsr=9.47e-11, PM=0.3241); Squamous epithelial cells (lfsr=2.56e-10, PM=0.3729); Goblet cells (lfsr=2.71e-09, PM=0.5508); Vascular endothelial cells (lfsr=2.75e-07, PM=0.4157); Hepatoblasts (lfsr=4.51e-07, PM=0.4021); Cardiac mesoderm cells (lfsr=1.14e-06, PM=0.4905); Stromal cells (lfsr=2.51e-04, PM=0.2096); Stellate cells (lfsr=5.14e-03, PM=0.2877); Neuroblast (lfsr=8.60e-03, PM=0.1464)
Lor	MAFG	26	26	26	0	0.244819	0.385927	iPSCs	0.385927	iPSCs (lfsr=4.53e-31, PM=0.3859); Stromal cells (lfsr=1.68e-24, PM=0.3626); Neuroblast (lfsr=8.33e-20, PM=0.2895); ENS glia (lfsr=9.75e-14, PM=0.2651); Epicardial fat cells (lfsr=2.10e-12, PM=0.3393); Neuronal IPC (lfsr=4.25e-12, PM=0.2096); Smooth muscle cells (lfsr=2.91e-10, PM=0.3644); Squamous epithelial cells (lfsr=2.21e-09, PM=0.2585); Radial glia (lfsr=4.03e-09, PM=0.1838); Glioblast (lfsr=2.64e-07, PM=0.2749); Vascular endothelial cells (lfsr=9.01e-06, PM=0.2277); Cardiac mesoderm cells (lfsr=1.56e-05, PM=0.2257); Stellate cells (lfsr=1.81e-05, PM=0.2980); Retinal progenitors and Muller glia (lfsr=1.37e-04, PM=0.2407); Bronchiolar and alveolar epithelial cells (lfsr=2.06e-04, PM=0.2762); Ciliated epithelial cells (lfsr=5.45e-04, PM=0.2115); Hepatoblasts (lfsr=7.83e-04, PM=0.1774); Skeletal muscle cells (lfsr=1.44e-03, PM=0.2718); Myeloid cells (lfsr=2.04e-03, PM=0.2200); Neuron (lfsr=4.26e-03, PM=0.1967); Megakaryocytes (lfsr=6.74e-03, PM=0.2171); Intestinal epithelial cells (lfsr=7.67e-03, PM=0.2023); Metanephric cells (lfsr=1.05e-02, PM=0.1704); Erythroblasts (lfsr=1.47e-02, PM=0.2042); Goblet cells (lfsr=2.42e-02, PM=0.1242); Lymphoid cells (lfsr=2.84e-02, PM=0.1678)
Lor	MAFG-DT	7	4	4	0	0.0807082	0.107896	Stromal cells	0.107896	Stromal cells (lfsr=0.0109, PM=0.1079); iPSCs (lfsr=0.0312, PM=0.0784); Radial glia (lfsr=0.0328, PM=0.0681); Neuronal IPC (lfsr=0.0412, PM=0.0684)
Lor	MAFK	6	6	6	0	0.2441	0.400888	Squamous epithelial cells	0.400888	Squamous epithelial cells (lfsr=1.27e-13, PM=0.4009); Epicardial fat cells (lfsr=8.05e-06, PM=0.3164); Radial glia (lfsr=1.42e-05, PM=0.2640); iPSCs (lfsr=8.05e-04, PM=0.2019); Stromal cells (lfsr=1.51e-02, PM=0.1461); Neuronal IPC (lfsr=4.64e-02, PM=0.1353)
Lor	MAFTRR	4	4	0	4	0.20481	0.308017	Radial glia	-0.308017	Radial glia (lfsr=2.05e-07, PM=-0.3080); Neuronal IPC (lfsr=2.24e-04, PM=-0.2145); ENS glia (lfsr=8.78e-03, PM=-0.1590); Stromal cells (lfsr=2.40e-02, PM=-0.1378)
Lor	MAGEB17	2	1	1	0	0.371865	0.371865	iPSCs	0.371865	iPSCs (lfsr=1.5e-05, PM=0.3719)
Lor	MAGED1	30	27	0	27	0.0855855	0.13316	Metanephric cells	-0.13316	Neuronal IPC (lfsr=1.50e-10, PM=-0.0872); Glioblast (lfsr=1.65e-08, PM=-0.1238); Stromal cells (lfsr=6.44e-08, PM=-0.0985); Squamous epithelial cells (lfsr=4.48e-07, PM=-0.1090); ENS glia (lfsr=6.53e-07, PM=-0.0785); Metanephric cells (lfsr=1.13e-06, PM=-0.1332); Neuroblast (lfsr=1.63e-06, PM=-0.0744); Epicardial fat cells (lfsr=5.89e-06, PM=-0.0935); Smooth muscle cells (lfsr=2.63e-05, PM=-0.1042); iPSCs (lfsr=9.69e-05, PM=-0.0686); Cardiomyocytes (lfsr=3.51e-04, PM=-0.1238); Retinal progenitors and Muller glia (lfsr=4.01e-04, PM=-0.0844); Cardiac mesoderm cells (lfsr=6.43e-04, PM=-0.0836); Lymphoid cells (lfsr=7.24e-04, PM=-0.1174); Vascular endothelial cells (lfsr=1.26e-03, PM=-0.0781); Radial glia (lfsr=1.40e-03, PM=-0.0428); Stellate cells (lfsr=1.68e-03, PM=-0.0845); Hepatoblasts (lfsr=1.87e-03, PM=-0.0767); Retinal neurons (lfsr=2.92e-03, PM=-0.0908); Retinal pigment cells (lfsr=3.78e-03, PM=-0.0886); Myeloid cells (lfsr=1.58e-02, PM=-0.0835); Intestinal epithelial cells (lfsr=1.68e-02, PM=-0.0780); Erythroblasts (lfsr=2.71e-02, PM=-0.0749); Ciliated epithelial cells (lfsr=3.33e-02, PM=-0.0476); Skeletal muscle cells (lfsr=3.41e-02, PM=-0.0737); Bronchiolar and alveolar epithelial cells (lfsr=4.80e-02, PM=-0.0504); Early mesoderm cells (lfsr=5.00e-02, PM=-0.0611)
Lor	MAGED2	30	4	0	4	0.051281	0.0646121	Metanephric cells	-0.0646121	Stromal cells (lfsr=0.00338, PM=-0.0612); ENS glia (lfsr=0.01025, PM=-0.0425); Metanephric cells (lfsr=0.01855, PM=-0.0646); Radial glia (lfsr=0.01968, PM=-0.0368)
Lor	MAGEE1	6	1	0	1	0.109215	0.109215	iPSCs	-0.109215	iPSCs (lfsr=0.031, PM=-0.1092)
Lor	MAGEF1	26	20	0	20	0.0986672	0.14052	iPSCs	-0.14052	iPSCs (lfsr=2.08e-08, PM=-0.1405); Stromal cells (lfsr=6.01e-08, PM=-0.1303); Squamous epithelial cells (lfsr=6.46e-08, PM=-0.1383); ENS glia (lfsr=4.87e-05, PM=-0.0946); Radial glia (lfsr=6.21e-05, PM=-0.0732); Neuronal IPC (lfsr=2.13e-04, PM=-0.0729); Glioblast (lfsr=4.00e-04, PM=-0.1042); Retinal progenitors and Muller glia (lfsr=6.48e-04, PM=-0.1257); Stellate cells (lfsr=7.14e-04, PM=-0.1363); Goblet cells (lfsr=2.30e-03, PM=-0.1119); Retinal neurons (lfsr=4.48e-03, PM=-0.1151); Epicardial fat cells (lfsr=6.42e-03, PM=-0.0774); Hepatoblasts (lfsr=8.53e-03, PM=-0.0862); Smooth muscle cells (lfsr=1.19e-02, PM=-0.0861); Myeloid cells (lfsr=1.56e-02, PM=-0.1004); Early mesoderm cells (lfsr=1.64e-02, PM=-0.0923); Neuroblast (lfsr=2.63e-02, PM=-0.0489); Metanephric cells (lfsr=2.96e-02, PM=-0.0811); Cardiomyocytes (lfsr=3.87e-02, PM=-0.0853); Neuron (lfsr=4.12e-02, PM=-0.0728)
Lor	MAGEL2	5	5	5	0	0.176488	0.216813	Stromal cells	0.216813	Stromal cells (lfsr=1.29e-05, PM=0.2168); Epicardial fat cells (lfsr=1.93e-04, PM=0.1986); Neuronal IPC (lfsr=3.74e-04, PM=0.1886); Radial glia (lfsr=1.78e-03, PM=0.1472); Neuroblast (lfsr=1.71e-02, PM=0.1313)
Lor	MAGI1	30	9	8	1	0.0763474	0.108493	Stromal cells	0.108493	Stromal cells (lfsr=1.57e-05, PM=0.1085); iPSCs (lfsr=1.70e-04, PM=0.0741); Cardiac mesoderm cells (lfsr=3.24e-04, PM=0.1030); Radial glia (lfsr=1.13e-03, PM=0.0563); Neuronal IPC (lfsr=1.29e-03, PM=0.0594); Squamous epithelial cells (lfsr=1.72e-03, PM=0.0715); Retinal progenitors and Muller glia (lfsr=3.35e-03, PM=0.0618); Hepatoblasts (lfsr=1.15e-02, PM=-0.0810); Retinal pigment cells (lfsr=2.61e-02, PM=0.0715)
Lor	MAGI1-AS1	21	1	0	1	0.0932496	0.0932496	Epicardial fat cells	-0.0932496	Epicardial fat cells (lfsr=0.0176, PM=-0.0932)
Lor	MAGI2	30	10	5	5	0.160275	0.281401	Vascular endothelial cells	0.281401	Vascular endothelial cells (lfsr=2.36e-06, PM=0.2814); Smooth muscle cells (lfsr=1.89e-05, PM=0.2277); iPSCs (lfsr=2.17e-05, PM=-0.1748); Neuroblast (lfsr=7.80e-05, PM=-0.1524); Neuron (lfsr=5.75e-03, PM=0.1809); Early mesoderm cells (lfsr=2.25e-02, PM=-0.1643); Stromal cells (lfsr=2.54e-02, PM=0.0858); ENS glia (lfsr=2.63e-02, PM=-0.0970); Metanephric cells (lfsr=3.94e-02, PM=0.1332); Retinal progenitors and Muller glia (lfsr=4.13e-02, PM=-0.1052)
Lor	MAGI2-AS3	20	11	11	0	0.164645	0.316883	Vascular endothelial cells	0.316883	Smooth muscle cells (lfsr=1.79e-09, PM=0.2478); Vascular endothelial cells (lfsr=1.51e-08, PM=0.3169); Radial glia (lfsr=1.82e-06, PM=0.1502); Stromal cells (lfsr=2.55e-04, PM=0.1127); Ciliated epithelial cells (lfsr=2.24e-03, PM=0.1580); Cardiac mesoderm cells (lfsr=5.39e-03, PM=0.1792); Hepatoblasts (lfsr=1.12e-02, PM=0.1497); Retinal pigment cells (lfsr=1.15e-02, PM=0.1779); Metanephric cells (lfsr=4.09e-02, PM=0.1258); Squamous epithelial cells (lfsr=4.17e-02, PM=0.1064); Glioblast (lfsr=4.96e-02, PM=0.0864)
Lor	MAGI3	30	9	3	6	0.0892911	0.137511	Retinal progenitors and Muller glia	-0.137511	Radial glia (lfsr=2.64e-07, PM=-0.0817); ENS glia (lfsr=1.36e-05, PM=-0.0897); Retinal progenitors and Muller glia (lfsr=4.11e-05, PM=-0.1375); Glioblast (lfsr=4.56e-04, PM=-0.1011); Stromal cells (lfsr=1.02e-03, PM=0.0776); Epicardial fat cells (lfsr=1.18e-03, PM=0.1006); Neuron (lfsr=4.68e-03, PM=0.1343); Neuroblast (lfsr=1.66e-02, PM=-0.0493); Neuronal IPC (lfsr=2.70e-02, PM=-0.0319)
Lor	MAGOH	30	3	0	3	0.0367156	0.0434545	Squamous epithelial cells	-0.0434545	Squamous epithelial cells (lfsr=0.0104, PM=-0.0435); Neuroblast (lfsr=0.0271, PM=-0.0369); ENS glia (lfsr=0.0392, PM=-0.0298)
Lor	MAGOHB	29	29	0	29	0.16482	0.203322	Epicardial fat cells	-0.203322	Stromal cells (lfsr=1.17e-14, PM=-0.1941); Epicardial fat cells (lfsr=4.15e-10, PM=-0.2033); Radial glia (lfsr=1.55e-09, PM=-0.1359); Neuronal IPC (lfsr=4.59e-08, PM=-0.1082); Squamous epithelial cells (lfsr=4.75e-08, PM=-0.1642); Retinal progenitors and Muller glia (lfsr=2.80e-07, PM=-0.2030); Glioblast (lfsr=7.46e-07, PM=-0.1792); ENS glia (lfsr=1.51e-06, PM=-0.1376); Cardiac mesoderm cells (lfsr=6.35e-06, PM=-0.1618); iPSCs (lfsr=7.77e-06, PM=-0.1260); Hepatoblasts (lfsr=8.71e-06, PM=-0.1742); Neuroblast (lfsr=1.50e-05, PM=-0.1153); Early mesoderm cells (lfsr=2.49e-05, PM=-0.1898); Stellate cells (lfsr=2.93e-05, PM=-0.1835); Metanephric cells (lfsr=3.24e-05, PM=-0.1782); Neuron (lfsr=5.77e-05, PM=-0.1821); Bronchiolar and alveolar epithelial cells (lfsr=5.86e-05, PM=-0.1794); Myeloid cells (lfsr=6.78e-05, PM=-0.1845); Smooth muscle cells (lfsr=6.97e-05, PM=-0.1491); Goblet cells (lfsr=1.30e-04, PM=-0.1628); Ciliated epithelial cells (lfsr=1.37e-04, PM=-0.1504); Cardiomyocytes (lfsr=1.39e-04, PM=-0.1868); Retinal pigment cells (lfsr=1.44e-04, PM=-0.1818); Intestinal epithelial cells (lfsr=3.38e-04, PM=-0.1700); Vascular endothelial cells (lfsr=4.68e-04, PM=-0.1379); Lymphoid cells (lfsr=4.92e-04, PM=-0.1681); Megakaryocytes (lfsr=5.97e-04, PM=-0.1642); Retinal neurons (lfsr=9.61e-04, PM=-0.1587); Erythroblasts (lfsr=2.99e-03, PM=-0.1496)
Lor	MAGT1	30	9	0	9	0.0771337	0.108134	Metanephric cells	-0.108134	Radial glia (lfsr=1.23e-07, PM=-0.0783); Stromal cells (lfsr=8.96e-06, PM=-0.0993); ENS glia (lfsr=1.22e-04, PM=-0.0772); Metanephric cells (lfsr=1.49e-03, PM=-0.1081); Neuron (lfsr=1.07e-02, PM=-0.0931); Epicardial fat cells (lfsr=1.27e-02, PM=-0.0539); Glioblast (lfsr=2.36e-02, PM=-0.0545); Goblet cells (lfsr=2.76e-02, PM=-0.0693); Smooth muscle cells (lfsr=3.52e-02, PM=-0.0604)
Lor	MAIP1	21	1	1	0	0.0465636	0.0465636	Radial glia	0.0465636	Radial glia (lfsr=0.0152, PM=0.0466)
Lor	MAK	28	28	0	28	0.0895935	0.112273	Squamous epithelial cells	-0.112273	Neuroblast (lfsr=1.54e-07, PM=-0.1107); Squamous epithelial cells (lfsr=1.30e-06, PM=-0.1123); ENS glia (lfsr=1.66e-06, PM=-0.0884); Neuronal IPC (lfsr=2.11e-06, PM=-0.0968); Radial glia (lfsr=2.41e-06, PM=-0.0887); Glioblast (lfsr=2.13e-05, PM=-0.0982); iPSCs (lfsr=8.38e-05, PM=-0.0983); Hepatoblasts (lfsr=2.32e-04, PM=-0.1003); Ciliated epithelial cells (lfsr=2.59e-04, PM=-0.0940); Stromal cells (lfsr=9.82e-04, PM=-0.0761); Intestinal epithelial cells (lfsr=1.12e-03, PM=-0.1029); Lymphoid cells (lfsr=1.53e-03, PM=-0.1008); Vascular endothelial cells (lfsr=1.57e-03, PM=-0.0897); Neuron (lfsr=1.62e-03, PM=-0.0890); Retinal neurons (lfsr=1.95e-03, PM=-0.0922); Epicardial fat cells (lfsr=3.39e-03, PM=-0.0770); Cardiac mesoderm cells (lfsr=3.49e-03, PM=-0.0864); Metanephric cells (lfsr=3.85e-03, PM=-0.0836); Goblet cells (lfsr=3.92e-03, PM=-0.0851); Retinal pigment cells (lfsr=4.78e-03, PM=-0.0866); Retinal progenitors and Muller glia (lfsr=5.15e-03, PM=-0.0764); Erythroblasts (lfsr=5.64e-03, PM=-0.0897); Skeletal muscle cells (lfsr=7.48e-03, PM=-0.0873); Myeloid cells (lfsr=7.85e-03, PM=-0.0856); Stellate cells (lfsr=8.38e-03, PM=-0.0792); Cardiomyocytes (lfsr=8.84e-03, PM=-0.0844); Bronchiolar and alveolar epithelial cells (lfsr=1.34e-02, PM=-0.0777); Smooth muscle cells (lfsr=1.61e-02, PM=-0.0711)
Lor	MAK16	18	1	0	1	0.0940053	0.0940053	iPSCs	-0.0940053	iPSCs (lfsr=0.00108, PM=-0.0940)
Lor	MAL2	16	9	0	9	0.163572	0.270843	Neuronal IPC	-0.270843	Neuronal IPC (lfsr=1.37e-08, PM=-0.2708); Hepatoblasts (lfsr=3.46e-05, PM=-0.2193); iPSCs (lfsr=9.79e-04, PM=-0.0957); Radial glia (lfsr=1.32e-03, PM=-0.1185); Early mesoderm cells (lfsr=1.70e-03, PM=-0.2128); Intestinal epithelial cells (lfsr=6.73e-03, PM=-0.1659); Goblet cells (lfsr=6.76e-03, PM=-0.1560); Bronchiolar and alveolar epithelial cells (lfsr=3.26e-02, PM=-0.1188); ENS glia (lfsr=4.07e-02, PM=-0.1143)
Lor	MAL2-AS1	2	2	2	0	0.203074	0.235294	iPSCs	0.235294	iPSCs (lfsr=4.49e-05, PM=0.2353); Squamous epithelial cells (lfsr=8.40e-03, PM=0.1709)
Lor	MALAT1	30	10	5	5	0.0842534	0.131415	iPSCs	0.131415	iPSCs (lfsr=2.75e-05, PM=0.1314); Neuronal IPC (lfsr=1.48e-03, PM=-0.0590); Epicardial fat cells (lfsr=2.79e-03, PM=0.0756); Goblet cells (lfsr=3.55e-03, PM=-0.1197); Smooth muscle cells (lfsr=4.14e-03, PM=0.0861); Vascular endothelial cells (lfsr=4.62e-03, PM=-0.0766); Squamous epithelial cells (lfsr=9.74e-03, PM=0.0661); Early mesoderm cells (lfsr=2.61e-02, PM=0.0973); Metanephric cells (lfsr=2.84e-02, PM=-0.0860); Glioblast (lfsr=4.41e-02, PM=-0.0448)
Lor	MALL	3	1	0	1	0.488628	0.488628	Vascular endothelial cells	-0.488628	Vascular endothelial cells (lfsr=3.9e-06, PM=-0.4886)
Lor	MALRD1	18	15	0	15	0.197584	0.280328	Stromal cells	-0.280328	Stromal cells (lfsr=6.83e-09, PM=-0.2803); Radial glia (lfsr=4.50e-07, PM=-0.2023); Neuroblast (lfsr=1.07e-06, PM=-0.2689); Neuronal IPC (lfsr=4.94e-06, PM=-0.1703); Squamous epithelial cells (lfsr=5.31e-06, PM=-0.2742); Glioblast (lfsr=1.32e-04, PM=-0.2140); iPSCs (lfsr=5.31e-04, PM=-0.1828); Smooth muscle cells (lfsr=2.16e-03, PM=-0.1899); ENS glia (lfsr=5.15e-03, PM=-0.0934); Metanephric cells (lfsr=5.17e-03, PM=-0.1865); Hepatoblasts (lfsr=5.82e-03, PM=-0.1966); Vascular endothelial cells (lfsr=7.56e-03, PM=-0.1859); Cardiac mesoderm cells (lfsr=1.11e-02, PM=-0.1758); Bronchiolar and alveolar epithelial cells (lfsr=1.40e-02, PM=-0.2006); Retinal progenitors and Muller glia (lfsr=1.76e-02, PM=-0.1422)
Lor	MALSU1	30	30	0	30	0.12204	0.167805	Neuron	-0.167805	Stromal cells (lfsr=5.43e-13, PM=-0.1660); Neuronal IPC (lfsr=6.94e-13, PM=-0.1224); Radial glia (lfsr=8.09e-11, PM=-0.1056); ENS glia (lfsr=8.23e-11, PM=-0.1484); iPSCs (lfsr=1.89e-08, PM=-0.1302); Neuroblast (lfsr=5.88e-08, PM=-0.1229); Neuron (lfsr=1.45e-06, PM=-0.1678); Smooth muscle cells (lfsr=1.44e-05, PM=-0.1447); Goblet cells (lfsr=5.42e-05, PM=-0.1392); Squamous epithelial cells (lfsr=6.80e-05, PM=-0.1010); Cardiac mesoderm cells (lfsr=1.02e-04, PM=-0.1158); Glioblast (lfsr=1.08e-04, PM=-0.1165); Retinal progenitors and Muller glia (lfsr=2.75e-04, PM=-0.1210); Early mesoderm cells (lfsr=3.19e-04, PM=-0.1351); Metanephric cells (lfsr=3.53e-04, PM=-0.1254); Ciliated epithelial cells (lfsr=3.69e-04, PM=-0.1172); Myeloid cells (lfsr=5.21e-04, PM=-0.1330); Vascular endothelial cells (lfsr=5.49e-04, PM=-0.1135); Megakaryocytes (lfsr=8.33e-04, PM=-0.1319); Cardiomyocytes (lfsr=1.07e-03, PM=-0.1308); Intestinal epithelial cells (lfsr=1.38e-03, PM=-0.1240); Retinal pigment cells (lfsr=2.13e-03, PM=-0.1180); Epicardial fat cells (lfsr=2.13e-03, PM=-0.0762); Hepatoblasts (lfsr=2.41e-03, PM=-0.0946); Retinal neurons (lfsr=2.77e-03, PM=-0.1143); Bronchiolar and alveolar epithelial cells (lfsr=2.80e-03, PM=-0.1142); Lymphoid cells (lfsr=2.98e-03, PM=-0.1157); Stellate cells (lfsr=3.27e-03, PM=-0.1031); Skeletal muscle cells (lfsr=6.09e-03, PM=-0.1113); Erythroblasts (lfsr=1.06e-02, PM=-0.1013)
Lor	MALT1	29	10	0	10	0.0904144	0.142547	Cardiac mesoderm cells	-0.142547	ENS glia (lfsr=2.45e-05, PM=-0.1003); Cardiac mesoderm cells (lfsr=3.85e-05, PM=-0.1425); Neuronal IPC (lfsr=6.45e-04, PM=-0.0816); Neuroblast (lfsr=1.15e-03, PM=-0.0908); Bronchiolar and alveolar epithelial cells (lfsr=3.68e-03, PM=-0.1327); Neuron (lfsr=6.20e-03, PM=-0.1195); Stromal cells (lfsr=1.41e-02, PM=-0.0519); Smooth muscle cells (lfsr=1.59e-02, PM=-0.0900); Radial glia (lfsr=3.18e-02, PM=-0.0341); Vascular endothelial cells (lfsr=4.92e-02, PM=-0.0606)
Lor	MAMDC2	20	10	1	9	0.166278	0.231267	Epicardial fat cells	-0.231267	Epicardial fat cells (lfsr=5.64e-06, PM=-0.2313); Neuronal IPC (lfsr=7.24e-05, PM=-0.1559); ENS glia (lfsr=1.76e-03, PM=-0.1156); Cardiac mesoderm cells (lfsr=3.31e-03, PM=-0.2171); Ciliated epithelial cells (lfsr=3.65e-03, PM=-0.1675); Neuroblast (lfsr=4.92e-03, PM=-0.1292); Smooth muscle cells (lfsr=1.23e-02, PM=0.1673); Vascular endothelial cells (lfsr=1.77e-02, PM=-0.1586); Glioblast (lfsr=1.79e-02, PM=-0.1229); Cardiomyocytes (lfsr=3.07e-02, PM=-0.1976)
Lor	MAMDC2-AS1	17	9	1	8	0.160849	0.216474	Vascular endothelial cells	-0.216474	Epicardial fat cells (lfsr=0.000150, PM=-0.1702); Ciliated epithelial cells (lfsr=0.000348, PM=-0.2036); Glioblast (lfsr=0.001429, PM=-0.1853); Vascular endothelial cells (lfsr=0.004513, PM=-0.2165); Smooth muscle cells (lfsr=0.006779, PM=0.1752); iPSCs (lfsr=0.010871, PM=-0.1626); Neuronal IPC (lfsr=0.019921, PM=-0.0986); Neuroblast (lfsr=0.023943, PM=-0.0915); Metanephric cells (lfsr=0.028430, PM=-0.1442)
Lor	MAML1	29	18	18	0	0.0670105	0.0916685	Neuron	0.0916685	Neuronal IPC (lfsr=6.68e-07, PM=0.0762); Radial glia (lfsr=2.49e-06, PM=0.0740); Neuroblast (lfsr=4.55e-04, PM=0.0704); ENS glia (lfsr=6.53e-04, PM=0.0676); Stromal cells (lfsr=1.70e-03, PM=0.0610); Neuron (lfsr=1.93e-03, PM=0.0917); Vascular endothelial cells (lfsr=2.61e-03, PM=0.0773); Squamous epithelial cells (lfsr=5.34e-03, PM=0.0622); Ciliated epithelial cells (lfsr=7.52e-03, PM=0.0746); Retinal progenitors and Muller glia (lfsr=1.16e-02, PM=0.0665); Metanephric cells (lfsr=1.84e-02, PM=0.0635); Lymphoid cells (lfsr=2.39e-02, PM=0.0715); Stellate cells (lfsr=2.44e-02, PM=0.0626); Cardiac mesoderm cells (lfsr=3.14e-02, PM=0.0524); Smooth muscle cells (lfsr=3.59e-02, PM=0.0525); Bronchiolar and alveolar epithelial cells (lfsr=4.17e-02, PM=0.0601); Megakaryocytes (lfsr=4.56e-02, PM=0.0614); Early mesoderm cells (lfsr=4.77e-02, PM=0.0607)
Lor	MAML2	30	9	4	5	0.154412	0.357089	Smooth muscle cells	0.357089	Smooth muscle cells (lfsr=3.72e-13, PM=0.3571); ENS glia (lfsr=1.44e-09, PM=0.1725); Stromal cells (lfsr=2.61e-08, PM=0.1842); Neuronal IPC (lfsr=1.22e-07, PM=0.1674); iPSCs (lfsr=9.17e-04, PM=-0.1360); Ciliated epithelial cells (lfsr=5.13e-03, PM=-0.1125); Neuroblast (lfsr=1.39e-02, PM=-0.0724); Metanephric cells (lfsr=2.98e-02, PM=-0.1258); Glioblast (lfsr=3.21e-02, PM=-0.0618)
Lor	MAML3	30	29	29	0	0.146272	0.25168	iPSCs	0.25168	iPSCs (lfsr=5.54e-13, PM=0.2517); Neuronal IPC (lfsr=2.19e-12, PM=0.1518); ENS glia (lfsr=3.60e-09, PM=0.1543); Cardiac mesoderm cells (lfsr=6.84e-09, PM=0.2154); Metanephric cells (lfsr=1.36e-08, PM=0.2260); Radial glia (lfsr=1.46e-08, PM=0.1392); Smooth muscle cells (lfsr=1.42e-06, PM=0.1697); Epicardial fat cells (lfsr=1.77e-06, PM=0.1263); Stromal cells (lfsr=5.71e-06, PM=0.1200); Bronchiolar and alveolar epithelial cells (lfsr=1.05e-05, PM=0.1982); Stellate cells (lfsr=1.38e-05, PM=0.1402); Squamous epithelial cells (lfsr=2.66e-05, PM=0.1456); Goblet cells (lfsr=5.53e-05, PM=0.1748); Ciliated epithelial cells (lfsr=2.11e-04, PM=0.1484); Retinal neurons (lfsr=2.14e-04, PM=0.1647); Erythroblasts (lfsr=2.20e-04, PM=0.1935); Retinal pigment cells (lfsr=2.98e-04, PM=0.1627); Neuroblast (lfsr=3.83e-04, PM=0.1259); Neuron (lfsr=9.08e-04, PM=0.1422); Megakaryocytes (lfsr=4.49e-03, PM=0.1322); Early mesoderm cells (lfsr=5.87e-03, PM=0.1374); Intestinal epithelial cells (lfsr=9.36e-03, PM=0.1126); Skeletal muscle cells (lfsr=1.05e-02, PM=0.1506); Lymphoid cells (lfsr=1.29e-02, PM=0.1228); Retinal progenitors and Muller glia (lfsr=1.98e-02, PM=0.0714); Hepatoblasts (lfsr=2.22e-02, PM=0.0857); Vascular endothelial cells (lfsr=2.36e-02, PM=0.0593); Cardiomyocytes (lfsr=2.67e-02, PM=0.1133); Myeloid cells (lfsr=2.83e-02, PM=0.1061)
Lor	MAMLD1	10	5	0	5	0.186584	0.24606	Glioblast	-0.24606	ENS glia (lfsr=9.70e-06, PM=-0.2058); Glioblast (lfsr=3.89e-05, PM=-0.2461); Vascular endothelial cells (lfsr=4.53e-05, PM=-0.2350); Radial glia (lfsr=8.73e-03, PM=-0.1198); Neuroblast (lfsr=3.49e-02, PM=-0.1262)
Lor	MAMSTR	5	1	0	1	0.103629	0.103629	Radial glia	-0.103629	Radial glia (lfsr=0.0191, PM=-0.1036)
Lor	MAN1A1	29	11	10	1	0.137743	0.187444	Neuroblast	0.187444	Neuroblast (lfsr=5.58e-06, PM=0.1874); Glioblast (lfsr=4.35e-04, PM=0.1699); ENS glia (lfsr=2.27e-03, PM=0.1158); Cardiac mesoderm cells (lfsr=2.36e-03, PM=0.1322); Goblet cells (lfsr=2.75e-03, PM=0.1688); Stellate cells (lfsr=1.37e-02, PM=0.1464); Metanephric cells (lfsr=2.43e-02, PM=-0.1324); Megakaryocytes (lfsr=3.35e-02, PM=0.1379); Epicardial fat cells (lfsr=3.39e-02, PM=0.0967); Smooth muscle cells (lfsr=3.86e-02, PM=0.0878); Cardiomyocytes (lfsr=4.52e-02, PM=0.1400)
Lor	MAN1A2	30	24	24	0	0.0625798	0.09192	Stellate cells	0.09192	Stromal cells (lfsr=2.05e-06, PM=0.0704); Neuronal IPC (lfsr=7.26e-06, PM=0.0596); iPSCs (lfsr=2.05e-05, PM=0.0775); Stellate cells (lfsr=8.19e-05, PM=0.0919); Goblet cells (lfsr=2.27e-04, PM=0.0912); Smooth muscle cells (lfsr=4.57e-04, PM=0.0836); Radial glia (lfsr=8.82e-04, PM=0.0421); Epicardial fat cells (lfsr=1.19e-03, PM=0.0597); Neuroblast (lfsr=1.35e-03, PM=0.0522); ENS glia (lfsr=3.64e-03, PM=0.0452); Neuron (lfsr=4.77e-03, PM=0.0673); Vascular endothelial cells (lfsr=4.93e-03, PM=0.0557); Megakaryocytes (lfsr=5.32e-03, PM=0.0751); Retinal progenitors and Muller glia (lfsr=7.04e-03, PM=0.0576); Retinal pigment cells (lfsr=7.40e-03, PM=0.0719); Retinal neurons (lfsr=1.25e-02, PM=0.0618); Bronchiolar and alveolar epithelial cells (lfsr=1.28e-02, PM=0.0597); Glioblast (lfsr=1.50e-02, PM=0.0475); Hepatoblasts (lfsr=1.52e-02, PM=0.0563); Ciliated epithelial cells (lfsr=1.95e-02, PM=0.0480); Erythroblasts (lfsr=2.55e-02, PM=0.0595); Lymphoid cells (lfsr=2.63e-02, PM=0.0585); Skeletal muscle cells (lfsr=3.52e-02, PM=0.0565); Early mesoderm cells (lfsr=4.21e-02, PM=0.0531)
Lor	MAN1C1	19	15	3	12	0.197773	0.419263	Vascular endothelial cells	-0.419263	Vascular endothelial cells (lfsr=8.12e-13, PM=-0.4193); Stellate cells (lfsr=1.41e-04, PM=-0.3296); Neuroblast (lfsr=7.35e-04, PM=-0.1356); Neuronal IPC (lfsr=1.02e-03, PM=0.1546); ENS glia (lfsr=1.58e-03, PM=0.1187); Squamous epithelial cells (lfsr=1.93e-03, PM=-0.1851); iPSCs (lfsr=2.43e-03, PM=0.1196); Retinal progenitors and Muller glia (lfsr=2.55e-03, PM=-0.2685); Retinal neurons (lfsr=3.71e-03, PM=-0.2325); Smooth muscle cells (lfsr=5.80e-03, PM=-0.1909); Glioblast (lfsr=5.98e-03, PM=-0.1600); Neuron (lfsr=7.72e-03, PM=-0.2221); Stromal cells (lfsr=1.60e-02, PM=-0.1184); Ciliated epithelial cells (lfsr=3.59e-02, PM=-0.1618); Hepatoblasts (lfsr=4.17e-02, PM=-0.1501)
Lor	MAN2A1	30	7	6	1	0.092758	0.156947	Epicardial fat cells	0.156947	Epicardial fat cells (lfsr=4.67e-07, PM=0.1569); Stromal cells (lfsr=9.58e-05, PM=0.0925); Squamous epithelial cells (lfsr=1.19e-03, PM=0.1068); Glioblast (lfsr=1.37e-03, PM=0.0848); iPSCs (lfsr=4.33e-03, PM=-0.0570); Smooth muscle cells (lfsr=3.87e-02, PM=0.0681); Retinal neurons (lfsr=3.99e-02, PM=0.0831)
Lor	MAN2A2	13	1	1	0	0.281421	0.281421	Vascular endothelial cells	0.281421	Vascular endothelial cells (lfsr=0.0059, PM=0.2814)
Lor	MAN2B1	19	9	0	9	0.0938832	0.128484	Stromal cells	-0.128484	Stromal cells (lfsr=9.35e-06, PM=-0.1285); Radial glia (lfsr=2.11e-04, PM=-0.0966); Hepatoblasts (lfsr=1.68e-02, PM=-0.1015); Retinal progenitors and Muller glia (lfsr=2.18e-02, PM=-0.1040); Metanephric cells (lfsr=2.30e-02, PM=-0.1053); Glioblast (lfsr=3.18e-02, PM=-0.0944); iPSCs (lfsr=3.60e-02, PM=-0.0631); Epicardial fat cells (lfsr=4.26e-02, PM=-0.0688); Cardiac mesoderm cells (lfsr=4.32e-02, PM=-0.0829)
Lor	MANBA	29	8	1	7	0.0809257	0.131734	Ciliated epithelial cells	0.131734	Ciliated epithelial cells (lfsr=0.00263, PM=0.1317); Neuronal IPC (lfsr=0.01669, PM=-0.0592); Retinal neurons (lfsr=0.01797, PM=-0.1197); Vascular endothelial cells (lfsr=0.02098, PM=-0.0874); Neuron (lfsr=0.03485, PM=-0.0981); Epicardial fat cells (lfsr=0.04305, PM=-0.0532); Neuroblast (lfsr=0.04522, PM=-0.0576); iPSCs (lfsr=0.04582, PM=-0.0405)
Lor	MANBAL	22	1	0	1	0.0614125	0.0614125	Hepatoblasts	-0.0614125	Hepatoblasts (lfsr=0.0478, PM=-0.0614)
Lor	MANEA	22	8	0	8	0.124956	0.231971	Squamous epithelial cells	-0.231971	Squamous epithelial cells (lfsr=8.97e-07, PM=-0.2320); Glioblast (lfsr=1.34e-03, PM=-0.1440); Radial glia (lfsr=1.40e-03, PM=-0.0633); Metanephric cells (lfsr=2.45e-03, PM=-0.1767); Stromal cells (lfsr=5.47e-03, PM=-0.0961); Neuron (lfsr=2.40e-02, PM=-0.1329); Neuronal IPC (lfsr=2.52e-02, PM=-0.0524); Smooth muscle cells (lfsr=3.68e-02, PM=-0.1023)
Lor	MANEA-DT	4	2	0	2	0.110687	0.111961	Radial glia	-0.111961	Radial glia (lfsr=0.0191, PM=-0.1120); Neuronal IPC (lfsr=0.0375, PM=-0.1094)
Lor	MANEAL	5	5	5	0	0.342996	0.417621	Neuronal IPC	0.417621	Neuronal IPC (lfsr=8.46e-10, PM=0.4176); Neuroblast (lfsr=1.20e-09, PM=0.2740); iPSCs (lfsr=5.54e-07, PM=0.3039); Radial glia (lfsr=1.73e-06, PM=0.3148); Neuron (lfsr=4.24e-06, PM=0.4047)
Lor	MANF	29	24	0	24	0.133546	0.211535	Glioblast	-0.211535	Stromal cells (lfsr=2.82e-10, PM=-0.1644); Radial glia (lfsr=2.57e-09, PM=-0.1261); Neuronal IPC (lfsr=3.40e-09, PM=-0.1251); Glioblast (lfsr=7.83e-09, PM=-0.2115); Ciliated epithelial cells (lfsr=1.25e-05, PM=-0.1865); Neuron (lfsr=4.56e-05, PM=-0.1878); ENS glia (lfsr=8.95e-05, PM=-0.0903); Vascular endothelial cells (lfsr=1.73e-04, PM=-0.1321); Metanephric cells (lfsr=2.79e-04, PM=-0.1638); Stellate cells (lfsr=4.36e-04, PM=-0.1706); iPSCs (lfsr=5.30e-04, PM=-0.0975); Bronchiolar and alveolar epithelial cells (lfsr=9.92e-04, PM=-0.1473); Smooth muscle cells (lfsr=3.29e-03, PM=-0.1128); Erythroblasts (lfsr=4.78e-03, PM=-0.1638); Early mesoderm cells (lfsr=7.66e-03, PM=-0.1375); Lymphoid cells (lfsr=8.04e-03, PM=-0.1383); Retinal progenitors and Muller glia (lfsr=8.50e-03, PM=-0.0948); Cardiomyocytes (lfsr=8.71e-03, PM=-0.1536); Cardiac mesoderm cells (lfsr=1.28e-02, PM=-0.0862); Retinal pigment cells (lfsr=1.35e-02, PM=-0.1294); Epicardial fat cells (lfsr=1.47e-02, PM=-0.0734); Goblet cells (lfsr=1.52e-02, PM=-0.1033); Intestinal epithelial cells (lfsr=2.02e-02, PM=-0.1119); Retinal neurons (lfsr=4.18e-02, PM=-0.0969)
Lor	MANSC1	7	2	2	0	0.140636	0.141827	Vascular endothelial cells	0.141827	Vascular endothelial cells (lfsr=0.0160, PM=0.1418); Stromal cells (lfsr=0.0208, PM=0.1394)
Lor	MAOA	10	5	0	5	0.218705	0.262912	ENS glia	-0.262912	Stromal cells (lfsr=6.84e-07, PM=-0.2624); Neuronal IPC (lfsr=7.94e-05, PM=-0.2436); ENS glia (lfsr=2.50e-04, PM=-0.2629); Squamous epithelial cells (lfsr=4.53e-03, PM=-0.1921); iPSCs (lfsr=2.50e-02, PM=-0.1325)
Lor	MAP11	6	2	2	0	0.149964	0.168535	iPSCs	0.168535	iPSCs (lfsr=0.000854, PM=0.1685); Neuroblast (lfsr=0.018331, PM=0.1314)
Lor	MAP1A	15	9	1	8	0.18849	0.278895	ENS glia	-0.278895	ENS glia (lfsr=3.01e-09, PM=-0.2789); Stromal cells (lfsr=2.41e-08, PM=-0.2517); Neuroblast (lfsr=1.49e-04, PM=0.1115); Squamous epithelial cells (lfsr=3.51e-04, PM=-0.1952); Ciliated epithelial cells (lfsr=4.04e-04, PM=-0.2127); Neuronal IPC (lfsr=4.10e-04, PM=-0.1223); Epicardial fat cells (lfsr=3.36e-03, PM=-0.1487); Glioblast (lfsr=3.84e-03, PM=-0.1402); Cardiac mesoderm cells (lfsr=6.51e-03, PM=-0.2352)
Lor	MAP1B	30	11	7	4	0.14799	0.276373	Neuron	0.276373	iPSCs (lfsr=7.99e-13, PM=0.2441); ENS glia (lfsr=4.19e-06, PM=-0.1123); Stromal cells (lfsr=7.98e-05, PM=-0.1248); Neuron (lfsr=1.39e-04, PM=0.2764); Retinal progenitors and Muller glia (lfsr=1.40e-04, PM=-0.1574); Epicardial fat cells (lfsr=3.70e-04, PM=-0.1181); Early mesoderm cells (lfsr=1.98e-03, PM=0.1441); Neuroblast (lfsr=4.88e-03, PM=0.1277); Squamous epithelial cells (lfsr=8.62e-03, PM=0.0988); Smooth muscle cells (lfsr=3.19e-02, PM=0.0891); Retinal neurons (lfsr=4.32e-02, PM=0.1350)
Lor	MAP1LC3A	17	14	14	0	0.141591	0.211671	Smooth muscle cells	0.211671	Smooth muscle cells (lfsr=3.01e-06, PM=0.2117); iPSCs (lfsr=9.75e-06, PM=0.1834); Hepatoblasts (lfsr=6.08e-05, PM=0.2033); Vascular endothelial cells (lfsr=8.69e-05, PM=0.1767); Epicardial fat cells (lfsr=8.87e-05, PM=0.1559); Stromal cells (lfsr=3.56e-04, PM=0.1184); Squamous epithelial cells (lfsr=8.03e-04, PM=0.1180); Ciliated epithelial cells (lfsr=9.76e-04, PM=0.1494); Radial glia (lfsr=5.25e-03, PM=0.0921); Cardiac mesoderm cells (lfsr=1.05e-02, PM=0.1315); Neuroblast (lfsr=1.32e-02, PM=0.0982); Neuron (lfsr=2.04e-02, PM=0.1181); Stellate cells (lfsr=2.13e-02, PM=0.1275); Glioblast (lfsr=3.70e-02, PM=0.0980)
Lor	MAP1LC3B	30	27	27	0	0.115726	0.23211	Epicardial fat cells	0.23211	Epicardial fat cells (lfsr=8.32e-18, PM=0.2321); Squamous epithelial cells (lfsr=4.63e-11, PM=0.1714); Neuronal IPC (lfsr=8.08e-08, PM=0.0981); Stromal cells (lfsr=6.07e-07, PM=0.1035); iPSCs (lfsr=1.31e-06, PM=0.1166); Hepatoblasts (lfsr=4.22e-06, PM=0.1501); Radial glia (lfsr=5.06e-06, PM=0.0869); Vascular endothelial cells (lfsr=4.83e-05, PM=0.1372); Retinal progenitors and Muller glia (lfsr=5.74e-05, PM=0.1393); Smooth muscle cells (lfsr=1.23e-04, PM=0.1270); Glioblast (lfsr=3.19e-04, PM=0.1041); Bronchiolar and alveolar epithelial cells (lfsr=3.78e-04, PM=0.1487); Neuroblast (lfsr=4.72e-04, PM=0.0757); Ciliated epithelial cells (lfsr=7.51e-04, PM=0.1113); Metanephric cells (lfsr=9.32e-04, PM=0.1302); Early mesoderm cells (lfsr=2.67e-03, PM=0.1201); Neuron (lfsr=4.23e-03, PM=0.1090); Skeletal muscle cells (lfsr=5.71e-03, PM=0.1339); Retinal pigment cells (lfsr=9.20e-03, PM=0.1081); Intestinal epithelial cells (lfsr=1.18e-02, PM=0.1122); Stellate cells (lfsr=1.98e-02, PM=0.0900); Retinal neurons (lfsr=1.99e-02, PM=0.1048); Megakaryocytes (lfsr=2.52e-02, PM=0.1006); ENS glia (lfsr=2.61e-02, PM=0.0458); Lymphoid cells (lfsr=3.28e-02, PM=0.0960); Erythroblasts (lfsr=3.30e-02, PM=0.0979); Goblet cells (lfsr=3.87e-02, PM=0.0739)
Lor	MAP1LC3B2	10	5	0	5	0.179901	0.251778	ENS glia	-0.251778	iPSCs (lfsr=0.000115, PM=-0.2027); ENS glia (lfsr=0.000676, PM=-0.2518); Neuronal IPC (lfsr=0.001310, PM=-0.1783); Glioblast (lfsr=0.022207, PM=-0.1322); Retinal progenitors and Muller glia (lfsr=0.042666, PM=-0.1345)
Lor	MAP1S	13	6	6	0	0.0824888	0.113343	Neuroblast	0.113343	Neuroblast (lfsr=0.000593, PM=0.1133); Radial glia (lfsr=0.011828, PM=0.0659); Vascular endothelial cells (lfsr=0.025760, PM=0.0887); Squamous epithelial cells (lfsr=0.030129, PM=0.0716); Stromal cells (lfsr=0.033845, PM=0.0658); Glioblast (lfsr=0.038747, PM=0.0895)
Lor	MAP2	30	18	17	1	0.203601	0.426264	Early mesoderm cells	0.426264	Squamous epithelial cells (lfsr=5.21e-08, PM=0.2269); Early mesoderm cells (lfsr=1.06e-07, PM=0.4263); Neuron (lfsr=1.12e-07, PM=0.3752); Ciliated epithelial cells (lfsr=1.97e-05, PM=0.2094); Retinal pigment cells (lfsr=7.87e-05, PM=0.2936); Retinal progenitors and Muller glia (lfsr=8.16e-05, PM=0.2052); Metanephric cells (lfsr=3.44e-04, PM=0.2362); Radial glia (lfsr=8.00e-04, PM=0.1647); Neuronal IPC (lfsr=7.16e-03, PM=0.1453); Hepatoblasts (lfsr=7.45e-03, PM=0.1917); iPSCs (lfsr=9.31e-03, PM=0.1307); Erythroblasts (lfsr=9.33e-03, PM=0.2786); Smooth muscle cells (lfsr=9.86e-03, PM=0.1854); Intestinal epithelial cells (lfsr=1.84e-02, PM=0.2319); ENS glia (lfsr=2.14e-02, PM=-0.0706); Neuroblast (lfsr=2.24e-02, PM=0.1132); Epicardial fat cells (lfsr=3.52e-02, PM=0.1182); Glioblast (lfsr=4.57e-02, PM=0.0619)
Lor	MAP2K1	30	12	1	11	0.105493	0.215985	Metanephric cells	-0.215985	Neuronal IPC (lfsr=4.65e-07, PM=-0.0925); Metanephric cells (lfsr=1.90e-06, PM=-0.2160); Vascular endothelial cells (lfsr=1.21e-04, PM=0.1814); Glioblast (lfsr=3.50e-04, PM=-0.1214); iPSCs (lfsr=5.12e-04, PM=-0.0866); Neuroblast (lfsr=4.03e-03, PM=-0.0836); Radial glia (lfsr=4.84e-03, PM=-0.0535); Retinal progenitors and Muller glia (lfsr=1.49e-02, PM=-0.0915); Ciliated epithelial cells (lfsr=1.57e-02, PM=-0.0917); Hepatoblasts (lfsr=2.92e-02, PM=-0.0895); Retinal neurons (lfsr=3.59e-02, PM=-0.1023); Squamous epithelial cells (lfsr=3.60e-02, PM=-0.0559)
Lor	MAP2K2	29	22	0	22	0.0589358	0.0855732	Squamous epithelial cells	-0.0855732	Squamous epithelial cells (lfsr=1.31e-05, PM=-0.0856); Stromal cells (lfsr=2.22e-05, PM=-0.0779); Neuronal IPC (lfsr=3.53e-04, PM=-0.0565); ENS glia (lfsr=1.04e-03, PM=-0.0586); Radial glia (lfsr=2.29e-03, PM=-0.0484); Metanephric cells (lfsr=2.31e-03, PM=-0.0781); iPSCs (lfsr=4.72e-03, PM=-0.0548); Ciliated epithelial cells (lfsr=5.22e-03, PM=-0.0704); Neuron (lfsr=7.93e-03, PM=-0.0696); Hepatoblasts (lfsr=1.66e-02, PM=-0.0552); Retinal progenitors and Muller glia (lfsr=1.94e-02, PM=-0.0580); Myeloid cells (lfsr=2.57e-02, PM=-0.0600); Cardiac mesoderm cells (lfsr=2.70e-02, PM=-0.0499); Bronchiolar and alveolar epithelial cells (lfsr=3.71e-02, PM=-0.0550); Retinal neurons (lfsr=3.82e-02, PM=-0.0557); Stellate cells (lfsr=3.85e-02, PM=-0.0533); Erythroblasts (lfsr=4.09e-02, PM=-0.0548); Cardiomyocytes (lfsr=4.12e-02, PM=-0.0555); Vascular endothelial cells (lfsr=4.22e-02, PM=-0.0450); Smooth muscle cells (lfsr=4.26e-02, PM=-0.0496); Intestinal epithelial cells (lfsr=4.26e-02, PM=-0.0531); Early mesoderm cells (lfsr=4.28e-02, PM=-0.0518)
Lor	MAP2K3	16	9	0	9	0.120352	0.185434	Glioblast	-0.185434	iPSCs (lfsr=1.87e-06, PM=-0.1490); Glioblast (lfsr=4.45e-04, PM=-0.1854); Radial glia (lfsr=4.84e-03, PM=-0.0804); Stromal cells (lfsr=6.68e-03, PM=-0.0821); Intestinal epithelial cells (lfsr=6.79e-03, PM=-0.1766); ENS glia (lfsr=6.81e-03, PM=-0.1065); Vascular endothelial cells (lfsr=9.23e-03, PM=-0.1218); Squamous epithelial cells (lfsr=1.14e-02, PM=-0.1050); Neuronal IPC (lfsr=1.29e-02, PM=-0.0764)
Lor	MAP2K4	30	2	2	0	0.0452299	0.0466655	Epicardial fat cells	0.0466655	Epicardial fat cells (lfsr=0.0155, PM=0.0467); Goblet cells (lfsr=0.0455, PM=0.0438)
Lor	MAP2K5	30	20	20	0	0.0578839	0.0684028	Goblet cells	0.0684028	Neuronal IPC (lfsr=6.09e-06, PM=0.0622); Radial glia (lfsr=3.04e-04, PM=0.0548); Epicardial fat cells (lfsr=5.88e-04, PM=0.0668); Ciliated epithelial cells (lfsr=2.52e-03, PM=0.0667); Cardiac mesoderm cells (lfsr=3.21e-03, PM=0.0667); Glioblast (lfsr=3.82e-03, PM=0.0555); Goblet cells (lfsr=6.34e-03, PM=0.0684); ENS glia (lfsr=7.32e-03, PM=0.0401); Metanephric cells (lfsr=7.41e-03, PM=0.0593); Smooth muscle cells (lfsr=8.43e-03, PM=0.0625); Hepatoblasts (lfsr=9.73e-03, PM=0.0557); Retinal progenitors and Muller glia (lfsr=1.13e-02, PM=0.0525); Early mesoderm cells (lfsr=1.71e-02, PM=0.0647); Retinal neurons (lfsr=2.19e-02, PM=0.0553); Intestinal epithelial cells (lfsr=2.21e-02, PM=0.0593); Retinal pigment cells (lfsr=2.30e-02, PM=0.0577); Myeloid cells (lfsr=2.69e-02, PM=0.0572); Megakaryocytes (lfsr=3.68e-02, PM=0.0532); Skeletal muscle cells (lfsr=3.83e-02, PM=0.0555); Stellate cells (lfsr=3.99e-02, PM=0.0437)
Lor	MAP2K6	29	20	0	20	0.219951	0.453011	Squamous epithelial cells	-0.453011	Squamous epithelial cells (lfsr=0.00e+00, PM=-0.4530); iPSCs (lfsr=0.00e+00, PM=-0.3523); Glioblast (lfsr=6.54e-09, PM=-0.2388); Vascular endothelial cells (lfsr=7.60e-09, PM=-0.3291); Smooth muscle cells (lfsr=4.32e-08, PM=-0.3419); Hepatoblasts (lfsr=8.35e-08, PM=-0.2703); Neuronal IPC (lfsr=1.01e-05, PM=-0.1412); Ciliated epithelial cells (lfsr=1.53e-05, PM=-0.2102); Stromal cells (lfsr=2.84e-05, PM=-0.1686); Intestinal epithelial cells (lfsr=1.84e-04, PM=-0.2806); Neuron (lfsr=3.33e-04, PM=-0.2071); Radial glia (lfsr=1.16e-03, PM=-0.0884); Cardiac mesoderm cells (lfsr=2.71e-03, PM=-0.1464); Cardiomyocytes (lfsr=5.40e-03, PM=-0.2706); Retinal progenitors and Muller glia (lfsr=1.98e-02, PM=-0.1027); Megakaryocytes (lfsr=2.17e-02, PM=-0.2103); Retinal pigment cells (lfsr=2.66e-02, PM=-0.1517); Stellate cells (lfsr=2.76e-02, PM=-0.1122); Retinal neurons (lfsr=3.29e-02, PM=-0.1131); Skeletal muscle cells (lfsr=3.97e-02, PM=-0.2105)
Lor	MAP2K7	22	22	22	0	0.128796	0.18708	Glioblast	0.18708	Radial glia (lfsr=2.46e-10, PM=0.1358); Stromal cells (lfsr=3.42e-09, PM=0.1512); Squamous epithelial cells (lfsr=2.38e-08, PM=0.1763); Neuroblast (lfsr=3.98e-08, PM=0.1331); ENS glia (lfsr=3.83e-07, PM=0.1289); Glioblast (lfsr=8.25e-07, PM=0.1871); Epicardial fat cells (lfsr=1.65e-06, PM=0.1555); Neuronal IPC (lfsr=8.66e-05, PM=0.0929); iPSCs (lfsr=1.51e-04, PM=0.1105); Metanephric cells (lfsr=3.71e-04, PM=0.1422); Smooth muscle cells (lfsr=3.98e-04, PM=0.1472); Cardiac mesoderm cells (lfsr=6.27e-04, PM=0.1364); Intestinal epithelial cells (lfsr=1.40e-03, PM=0.1484); Stellate cells (lfsr=2.48e-03, PM=0.1288); Bronchiolar and alveolar epithelial cells (lfsr=3.25e-03, PM=0.1353); Retinal progenitors and Muller glia (lfsr=5.10e-03, PM=0.1153); Neuron (lfsr=6.81e-03, PM=0.1174); Vascular endothelial cells (lfsr=7.86e-03, PM=0.1041); Myeloid cells (lfsr=8.68e-03, PM=0.1253); Ciliated epithelial cells (lfsr=2.76e-02, PM=0.0898); Hepatoblasts (lfsr=2.87e-02, PM=0.0900); Goblet cells (lfsr=4.42e-02, PM=0.0821)
Lor	MAP3K1	28	8	7	1	0.148289	0.207403	Vascular endothelial cells	-0.207403	ENS glia (lfsr=8.26e-08, PM=0.1461); Squamous epithelial cells (lfsr=2.74e-07, PM=0.1702); Vascular endothelial cells (lfsr=2.35e-05, PM=-0.2074); Smooth muscle cells (lfsr=1.81e-03, PM=0.1783); iPSCs (lfsr=1.81e-03, PM=0.0988); Ciliated epithelial cells (lfsr=1.49e-02, PM=0.1161); Myeloid cells (lfsr=2.13e-02, PM=0.1227); Lymphoid cells (lfsr=3.86e-02, PM=0.1467)
Lor	MAP3K10	13	3	0	3	0.0632708	0.0778417	Vascular endothelial cells	-0.0778417	Vascular endothelial cells (lfsr=0.0343, PM=-0.0778); Radial glia (lfsr=0.0426, PM=-0.0530); iPSCs (lfsr=0.0449, PM=-0.0590)
Lor	MAP3K11	15	2	0	2	0.0685264	0.0751538	Stromal cells	-0.0751538	Radial glia (lfsr=0.0068, PM=-0.0619); Stromal cells (lfsr=0.0150, PM=-0.0752)
Lor	MAP3K12	22	16	16	0	0.067855	0.0826509	Goblet cells	0.0826509	Radial glia (lfsr=0.000148, PM=0.0792); Neuroblast (lfsr=0.000511, PM=0.0693); Neuronal IPC (lfsr=0.001253, PM=0.0670); Stromal cells (lfsr=0.001839, PM=0.0722); Goblet cells (lfsr=0.005817, PM=0.0827); Vascular endothelial cells (lfsr=0.007012, PM=0.0779); Cardiac mesoderm cells (lfsr=0.008216, PM=0.0768); Neuron (lfsr=0.011281, PM=0.0725); Squamous epithelial cells (lfsr=0.011753, PM=0.0637); Glioblast (lfsr=0.018602, PM=0.0640); Metanephric cells (lfsr=0.024461, PM=0.0652); Stellate cells (lfsr=0.033298, PM=0.0617); Intestinal epithelial cells (lfsr=0.035360, PM=0.0648); Retinal progenitors and Muller glia (lfsr=0.039270, PM=0.0560); Smooth muscle cells (lfsr=0.040604, PM=0.0586); Ciliated epithelial cells (lfsr=0.046223, PM=0.0539)
Lor	MAP3K13	30	7	0	7	0.0706275	0.0929362	Metanephric cells	-0.0929362	ENS glia (lfsr=0.00127, PM=-0.0624); Metanephric cells (lfsr=0.00379, PM=-0.0929); Neuroblast (lfsr=0.00447, PM=-0.0682); Stellate cells (lfsr=0.00783, PM=-0.0920); Glioblast (lfsr=0.01095, PM=-0.0674); Hepatoblasts (lfsr=0.01122, PM=-0.0715); Squamous epithelial cells (lfsr=0.04414, PM=-0.0399)
Lor	MAP3K14	19	19	19	0	0.250349	0.369744	Neuronal IPC	0.369744	Neuronal IPC (lfsr=2.21e-34, PM=0.3697); Neuroblast (lfsr=3.21e-21, PM=0.3178); Radial glia (lfsr=1.41e-20, PM=0.2646); Stromal cells (lfsr=3.03e-19, PM=0.2997); Glioblast (lfsr=6.09e-10, PM=0.3122); Squamous epithelial cells (lfsr=1.44e-08, PM=0.2562); ENS glia (lfsr=8.39e-08, PM=0.1935); iPSCs (lfsr=8.44e-07, PM=0.2234); Stellate cells (lfsr=1.47e-06, PM=0.3148); Epicardial fat cells (lfsr=1.51e-06, PM=0.2252); Smooth muscle cells (lfsr=1.75e-05, PM=0.2383); Hepatoblasts (lfsr=2.05e-05, PM=0.2314); Retinal progenitors and Muller glia (lfsr=3.71e-05, PM=0.2233); Myeloid cells (lfsr=4.27e-05, PM=0.2729); Cardiac mesoderm cells (lfsr=5.72e-05, PM=0.2366); Neuron (lfsr=2.44e-04, PM=0.2454); Ciliated epithelial cells (lfsr=7.35e-04, PM=0.1928); Vascular endothelial cells (lfsr=7.43e-04, PM=0.1900); Metanephric cells (lfsr=1.43e-02, PM=0.1488)
Lor	MAP3K14-AS1	4	4	0	4	0.250656	0.44761	Neuronal IPC	-0.44761	Neuronal IPC (lfsr=1.70e-12, PM=-0.4476); Radial glia (lfsr=3.52e-04, PM=-0.1857); iPSCs (lfsr=3.62e-03, PM=-0.2023); Squamous epithelial cells (lfsr=1.18e-02, PM=-0.1670)
Lor	MAP3K15	9	2	0	2	0.121446	0.147884	iPSCs	-0.147884	iPSCs (lfsr=0.000769, PM=-0.1479); Radial glia (lfsr=0.024951, PM=-0.0950)
Lor	MAP3K19	2	1	0	1	0.277019	0.277019	Ciliated epithelial cells	-0.277019	Ciliated epithelial cells (lfsr=0.000684, PM=-0.2770)
Lor	MAP3K2	30	15	15	0	0.0620519	0.133258	Epicardial fat cells	0.133258	Epicardial fat cells (lfsr=2.75e-11, PM=0.1333); Neuronal IPC (lfsr=1.33e-03, PM=0.0434); Hepatoblasts (lfsr=1.47e-03, PM=0.0774); Retinal neurons (lfsr=2.78e-03, PM=0.0884); Smooth muscle cells (lfsr=3.81e-03, PM=0.0762); Cardiac mesoderm cells (lfsr=6.48e-03, PM=0.0634); Ciliated epithelial cells (lfsr=1.33e-02, PM=0.0594); Stromal cells (lfsr=2.02e-02, PM=0.0389); Glioblast (lfsr=2.13e-02, PM=0.0459); ENS glia (lfsr=2.36e-02, PM=0.0335); Stellate cells (lfsr=2.86e-02, PM=0.0577); Myeloid cells (lfsr=3.87e-02, PM=0.0580); Squamous epithelial cells (lfsr=3.90e-02, PM=0.0392); Bronchiolar and alveolar epithelial cells (lfsr=4.54e-02, PM=0.0550); Early mesoderm cells (lfsr=4.63e-02, PM=0.0612)
Lor	MAP3K2-DT	6	5	5	0	0.181961	0.286715	Epicardial fat cells	0.286715	Epicardial fat cells (lfsr=7.81e-08, PM=0.2867); Radial glia (lfsr=1.02e-04, PM=0.1592); Neuronal IPC (lfsr=1.91e-03, PM=0.1768); iPSCs (lfsr=2.82e-03, PM=0.1651); Stromal cells (lfsr=1.23e-02, PM=0.1220)
Lor	MAP3K20	29	9	2	7	0.0984827	0.141985	Neuron	-0.141985	Stromal cells (lfsr=0.000114, PM=-0.1021); Neuroblast (lfsr=0.001899, PM=-0.0928); Ciliated epithelial cells (lfsr=0.003578, PM=0.1281); Stellate cells (lfsr=0.012998, PM=0.1102); Neuron (lfsr=0.014009, PM=-0.1420); Squamous epithelial cells (lfsr=0.019358, PM=-0.0870); Retinal progenitors and Muller glia (lfsr=0.024684, PM=-0.0804); Radial glia (lfsr=0.032637, PM=-0.0395); Bronchiolar and alveolar epithelial cells (lfsr=0.043084, PM=-0.1043)
Lor	MAP3K20-AS1	14	6	0	6	0.110026	0.165823	Neuroblast	-0.165823	Neuroblast (lfsr=5.45e-05, PM=-0.1658); Squamous epithelial cells (lfsr=6.98e-03, PM=-0.1183); Neuronal IPC (lfsr=1.17e-02, PM=-0.0772); Epicardial fat cells (lfsr=1.34e-02, PM=-0.1131); Cardiac mesoderm cells (lfsr=4.24e-02, PM=-0.0970); Retinal progenitors and Muller glia (lfsr=4.68e-02, PM=-0.0887)
Lor	MAP3K21	11	11	0	11	0.211964	0.373188	Hepatoblasts	-0.373188	iPSCs (lfsr=0.00e+00, PM=-0.3668); Hepatoblasts (lfsr=4.77e-07, PM=-0.3732); Neuronal IPC (lfsr=2.37e-06, PM=-0.2683); Radial glia (lfsr=2.76e-04, PM=-0.1588); Stromal cells (lfsr=4.49e-03, PM=-0.1719); Epicardial fat cells (lfsr=6.72e-03, PM=-0.1505); Cardiac mesoderm cells (lfsr=7.55e-03, PM=-0.2058); Retinal progenitors and Muller glia (lfsr=1.23e-02, PM=-0.1795); Intestinal epithelial cells (lfsr=2.31e-02, PM=-0.1830); Squamous epithelial cells (lfsr=3.36e-02, PM=-0.1080); Bronchiolar and alveolar epithelial cells (lfsr=3.46e-02, PM=-0.1657)
Lor	MAP3K3	27	27	27	0	0.124502	0.181808	Stellate cells	0.181808	Stromal cells (lfsr=9.95e-10, PM=0.1370); Neuronal IPC (lfsr=3.03e-09, PM=0.1191); ENS glia (lfsr=6.45e-08, PM=0.1169); Stellate cells (lfsr=1.86e-07, PM=0.1818); Vascular endothelial cells (lfsr=1.88e-07, PM=0.1350); Neuroblast (lfsr=1.05e-06, PM=0.1197); Hepatoblasts (lfsr=3.85e-06, PM=0.1570); iPSCs (lfsr=4.47e-06, PM=0.1239); Radial glia (lfsr=2.31e-05, PM=0.0885); Smooth muscle cells (lfsr=4.08e-05, PM=0.1352); Glioblast (lfsr=8.55e-05, PM=0.1315); Squamous epithelial cells (lfsr=1.52e-04, PM=0.1042); Neuron (lfsr=2.40e-04, PM=0.1367); Retinal pigment cells (lfsr=3.97e-04, PM=0.1426); Metanephric cells (lfsr=5.43e-04, PM=0.1291); Retinal neurons (lfsr=5.90e-04, PM=0.1305); Myeloid cells (lfsr=6.03e-04, PM=0.1343); Intestinal epithelial cells (lfsr=6.30e-04, PM=0.1356); Goblet cells (lfsr=1.02e-03, PM=0.1159); Bronchiolar and alveolar epithelial cells (lfsr=1.04e-03, PM=0.1307); Epicardial fat cells (lfsr=1.44e-03, PM=0.0902); Cardiac mesoderm cells (lfsr=2.21e-03, PM=0.1004); Ciliated epithelial cells (lfsr=2.45e-03, PM=0.1146); Lymphoid cells (lfsr=2.71e-03, PM=0.1221); Retinal progenitors and Muller glia (lfsr=3.78e-03, PM=0.1033); Cardiomyocytes (lfsr=6.41e-03, PM=0.1148); Megakaryocytes (lfsr=8.09e-03, PM=0.1107)
Lor	MAP3K4	30	7	3	4	0.0715667	0.122731	Squamous epithelial cells	-0.122731	Squamous epithelial cells (lfsr=7.11e-07, PM=-0.1227); ENS glia (lfsr=1.56e-03, PM=0.0599); Epicardial fat cells (lfsr=2.86e-03, PM=0.0798); Vascular endothelial cells (lfsr=1.15e-02, PM=-0.0650); Smooth muscle cells (lfsr=2.10e-02, PM=0.0718); Stellate cells (lfsr=2.86e-02, PM=-0.0690); Neuroblast (lfsr=4.69e-02, PM=-0.0327)
Lor	MAP3K5	15	9	8	1	0.168464	0.250977	Stromal cells	0.250977	Stromal cells (lfsr=0.000337, PM=0.2510); iPSCs (lfsr=0.000570, PM=0.1944); Neuroblast (lfsr=0.001719, PM=0.1949); Neuronal IPC (lfsr=0.009811, PM=0.1473); ENS glia (lfsr=0.011950, PM=0.1526); Cardiac mesoderm cells (lfsr=0.026087, PM=0.1735); Epicardial fat cells (lfsr=0.026146, PM=0.1412); Myeloid cells (lfsr=0.033640, PM=0.1112); Metanephric cells (lfsr=0.042692, PM=-0.1499)
Lor	MAP3K8	18	10	10	0	0.25201	0.538997	Epicardial fat cells	0.538997	Epicardial fat cells (lfsr=2.59e-21, PM=0.5390); Glioblast (lfsr=2.08e-12, PM=0.4195); Ciliated epithelial cells (lfsr=2.79e-06, PM=0.3256); Stromal cells (lfsr=2.06e-05, PM=0.2239); Squamous epithelial cells (lfsr=1.08e-04, PM=0.1672); Radial glia (lfsr=3.72e-04, PM=0.1691); Vascular endothelial cells (lfsr=4.37e-03, PM=0.2283); Stellate cells (lfsr=2.35e-02, PM=0.1938); iPSCs (lfsr=3.06e-02, PM=0.1110); Cardiac mesoderm cells (lfsr=3.22e-02, PM=0.1427)
Lor	MAP3K9	21	12	0	12	0.186462	0.350832	Glioblast	-0.350832	Glioblast (lfsr=3.36e-10, PM=-0.3508); ENS glia (lfsr=2.42e-09, PM=-0.3147); Neuronal IPC (lfsr=6.82e-07, PM=-0.2039); iPSCs (lfsr=1.35e-06, PM=-0.1764); Radial glia (lfsr=2.94e-06, PM=-0.1562); Neuroblast (lfsr=3.93e-04, PM=-0.1379); Hepatoblasts (lfsr=2.35e-03, PM=-0.1755); Stromal cells (lfsr=1.69e-02, PM=-0.1295); Goblet cells (lfsr=1.71e-02, PM=-0.1335); Intestinal epithelial cells (lfsr=2.06e-02, PM=-0.1777); Retinal neurons (lfsr=2.95e-02, PM=-0.1667); Metanephric cells (lfsr=3.90e-02, PM=-0.1148)
Lor	MAP4	30	14	2	12	0.0713643	0.155079	Smooth muscle cells	0.155079	Smooth muscle cells (lfsr=9.66e-07, PM=0.1551); Squamous epithelial cells (lfsr=9.34e-06, PM=0.0938); Glioblast (lfsr=6.42e-05, PM=-0.0928); Vascular endothelial cells (lfsr=2.24e-04, PM=-0.0939); Neuronal IPC (lfsr=5.14e-04, PM=-0.0676); Radial glia (lfsr=9.86e-04, PM=-0.0507); ENS glia (lfsr=3.53e-03, PM=-0.0461); Retinal progenitors and Muller glia (lfsr=9.18e-03, PM=-0.0717); Epicardial fat cells (lfsr=1.29e-02, PM=-0.0521); Stellate cells (lfsr=1.44e-02, PM=-0.0699); Metanephric cells (lfsr=1.51e-02, PM=-0.0809); iPSCs (lfsr=1.61e-02, PM=-0.0364); Neuroblast (lfsr=2.53e-02, PM=-0.0413); Stromal cells (lfsr=2.96e-02, PM=-0.0470)
Lor	MAP4K1	3	3	0	3	0.195251	0.262149	Neuronal IPC	-0.262149	Radial glia (lfsr=0.000059, PM=-0.2319); Neuronal IPC (lfsr=0.000266, PM=-0.2621); iPSCs (lfsr=0.042768, PM=-0.0917)
Lor	MAP4K2	15	5	4	1	0.179678	0.290243	Smooth muscle cells	0.290243	Vascular endothelial cells (lfsr=2.37e-11, PM=0.2840); Smooth muscle cells (lfsr=3.45e-04, PM=0.2902); Radial glia (lfsr=8.63e-04, PM=-0.1242); iPSCs (lfsr=1.67e-02, PM=0.1068); Stromal cells (lfsr=1.84e-02, PM=0.0931)
Lor	MAP4K3	30	6	1	5	0.0640478	0.0920156	Vascular endothelial cells	-0.0920156	Vascular endothelial cells (lfsr=0.000161, PM=-0.0920); iPSCs (lfsr=0.000561, PM=-0.0564); Metanephric cells (lfsr=0.001086, PM=-0.0828); Squamous epithelial cells (lfsr=0.003100, PM=-0.0487); Epicardial fat cells (lfsr=0.005824, PM=-0.0518); Smooth muscle cells (lfsr=0.029397, PM=0.0525)
Lor	MAP4K3-DT	25	17	0	17	0.165126	0.379103	Vascular endothelial cells	-0.379103	Vascular endothelial cells (lfsr=1.11e-16, PM=-0.3791); iPSCs (lfsr=3.33e-16, PM=-0.3527); ENS glia (lfsr=1.80e-10, PM=-0.1918); Neuronal IPC (lfsr=7.72e-07, PM=-0.1347); Neuroblast (lfsr=5.23e-06, PM=-0.1467); Epicardial fat cells (lfsr=1.43e-03, PM=-0.1011); Metanephric cells (lfsr=2.39e-03, PM=-0.1879); Squamous epithelial cells (lfsr=5.96e-03, PM=-0.0933); Stromal cells (lfsr=7.71e-03, PM=-0.0809); Retinal neurons (lfsr=8.33e-03, PM=-0.1808); Smooth muscle cells (lfsr=8.48e-03, PM=-0.1381); Cardiomyocytes (lfsr=8.52e-03, PM=-0.2298); Ciliated epithelial cells (lfsr=1.76e-02, PM=-0.1170); Retinal progenitors and Muller glia (lfsr=3.50e-02, PM=-0.1082); Myeloid cells (lfsr=4.30e-02, PM=-0.1422); Stellate cells (lfsr=4.46e-02, PM=-0.1108); Cardiac mesoderm cells (lfsr=4.51e-02, PM=-0.1119)
Lor	MAP4K4	30	17	17	0	0.0947252	0.158444	Smooth muscle cells	0.158444	Squamous epithelial cells (lfsr=1.64e-13, PM=0.1446); iPSCs (lfsr=1.64e-13, PM=0.1316); Neuronal IPC (lfsr=1.05e-08, PM=0.0993); Metanephric cells (lfsr=4.89e-07, PM=0.1463); Smooth muscle cells (lfsr=4.91e-07, PM=0.1584); Vascular endothelial cells (lfsr=1.55e-06, PM=0.1485); Goblet cells (lfsr=7.74e-06, PM=0.1393); Stellate cells (lfsr=1.29e-05, PM=0.1142); Cardiac mesoderm cells (lfsr=1.13e-03, PM=0.0713); ENS glia (lfsr=4.84e-03, PM=0.0483); Epicardial fat cells (lfsr=8.35e-03, PM=0.0590); Glioblast (lfsr=1.43e-02, PM=0.0544); Radial glia (lfsr=1.61e-02, PM=0.0434); Megakaryocytes (lfsr=1.88e-02, PM=0.0897); Retinal progenitors and Muller glia (lfsr=2.12e-02, PM=0.0572); Stromal cells (lfsr=2.15e-02, PM=0.0371); Hepatoblasts (lfsr=2.26e-02, PM=0.0679)
Lor	MAP4K5	30	12	12	0	0.0629368	0.0778571	Smooth muscle cells	0.0778571	ENS glia (lfsr=2.11e-06, PM=0.0775); Neuronal IPC (lfsr=7.41e-05, PM=0.0583); Radial glia (lfsr=1.20e-04, PM=0.0555); Epicardial fat cells (lfsr=7.88e-04, PM=0.0661); Smooth muscle cells (lfsr=2.45e-03, PM=0.0779); Metanephric cells (lfsr=2.93e-03, PM=0.0700); iPSCs (lfsr=3.69e-03, PM=0.0518); Retinal neurons (lfsr=1.41e-02, PM=0.0664); Goblet cells (lfsr=1.95e-02, PM=0.0643); Ciliated epithelial cells (lfsr=2.06e-02, PM=0.0540); Hepatoblasts (lfsr=3.01e-02, PM=0.0488); Megakaryocytes (lfsr=3.23e-02, PM=0.0646)
Lor	MAP6	13	5	5	0	0.1701	0.330235	Neuron	0.330235	Neuron (lfsr=1.06e-05, PM=0.3302); Radial glia (lfsr=1.08e-03, PM=0.1556); Stromal cells (lfsr=1.76e-03, PM=0.1764); Ciliated epithelial cells (lfsr=1.28e-02, PM=0.1077); Glioblast (lfsr=4.39e-02, PM=0.0806)
Lor	MAP7	24	4	1	3	0.139441	0.189309	iPSCs	-0.189309	iPSCs (lfsr=1.23e-10, PM=-0.1893); Neuronal IPC (lfsr=2.12e-02, PM=-0.1097); Metanephric cells (lfsr=2.40e-02, PM=-0.1341); Goblet cells (lfsr=2.84e-02, PM=0.1246)
Lor	MAP7D1	23	12	12	0	0.148934	0.219582	Squamous epithelial cells	0.219582	Squamous epithelial cells (lfsr=1.62e-09, PM=0.2196); iPSCs (lfsr=1.22e-05, PM=0.1699); Epicardial fat cells (lfsr=1.80e-05, PM=0.1807); Vascular endothelial cells (lfsr=1.49e-04, PM=0.1591); Neuron (lfsr=4.67e-04, PM=0.1901); ENS glia (lfsr=6.84e-04, PM=0.0927); Smooth muscle cells (lfsr=1.06e-03, PM=0.1552); Metanephric cells (lfsr=1.60e-03, PM=0.1737); Neuroblast (lfsr=2.78e-03, PM=0.0975); Intestinal epithelial cells (lfsr=2.80e-02, PM=0.1256); Retinal neurons (lfsr=2.90e-02, PM=0.1261); Glioblast (lfsr=3.34e-02, PM=0.0971)
Lor	MAP7D3	20	3	0	3	0.0877721	0.111292	Squamous epithelial cells	-0.111292	Neuronal IPC (lfsr=3.19e-05, PM=-0.0877); Squamous epithelial cells (lfsr=7.68e-04, PM=-0.1113); Epicardial fat cells (lfsr=4.19e-02, PM=-0.0644)
Lor	MAP9	25	5	4	1	0.0704037	0.104486	Radial glia	0.104486	Radial glia (lfsr=1.91e-06, PM=0.1045); iPSCs (lfsr=3.02e-03, PM=0.0818); Epicardial fat cells (lfsr=3.51e-02, PM=-0.0531); Cardiac mesoderm cells (lfsr=3.61e-02, PM=0.0684); Stromal cells (lfsr=4.54e-02, PM=0.0442)
Lor	MAPK1	30	24	24	0	0.0701535	0.132783	Smooth muscle cells	0.132783	Squamous epithelial cells (lfsr=2.01e-08, PM=0.0992); Neuronal IPC (lfsr=7.68e-08, PM=0.0633); Smooth muscle cells (lfsr=1.05e-07, PM=0.1328); ENS glia (lfsr=1.15e-06, PM=0.0745); Stromal cells (lfsr=7.04e-06, PM=0.0650); Glioblast (lfsr=2.29e-04, PM=0.0744); Cardiac mesoderm cells (lfsr=6.01e-04, PM=0.0759); Ciliated epithelial cells (lfsr=8.43e-04, PM=0.0768); Neuroblast (lfsr=3.13e-03, PM=0.0466); Retinal neurons (lfsr=3.23e-03, PM=0.0877); Erythroblasts (lfsr=4.28e-03, PM=0.0891); Neuron (lfsr=5.75e-03, PM=0.0741); Stellate cells (lfsr=8.17e-03, PM=0.0661); Bronchiolar and alveolar epithelial cells (lfsr=9.20e-03, PM=0.0724); Goblet cells (lfsr=9.23e-03, PM=0.0668); Myeloid cells (lfsr=1.09e-02, PM=0.0743); iPSCs (lfsr=1.31e-02, PM=0.0353); Hepatoblasts (lfsr=1.38e-02, PM=0.0599); Retinal progenitors and Muller glia (lfsr=1.92e-02, PM=0.0531); Vascular endothelial cells (lfsr=2.61e-02, PM=0.0462); Cardiomyocytes (lfsr=3.04e-02, PM=0.0678); Early mesoderm cells (lfsr=3.86e-02, PM=0.0607); Skeletal muscle cells (lfsr=3.94e-02, PM=0.0640); Lymphoid cells (lfsr=4.80e-02, PM=0.0577)
Lor	MAPK10	30	13	4	9	0.14434	0.25615	Stellate cells	-0.25615	Stellate cells (lfsr=1.88e-06, PM=-0.2561); Stromal cells (lfsr=2.22e-06, PM=-0.1568); Squamous epithelial cells (lfsr=9.39e-04, PM=-0.1563); Goblet cells (lfsr=1.23e-03, PM=-0.1903); Smooth muscle cells (lfsr=2.00e-03, PM=-0.1707); ENS glia (lfsr=6.90e-03, PM=-0.0613); Retinal neurons (lfsr=1.37e-02, PM=-0.1384); Retinal progenitors and Muller glia (lfsr=1.57e-02, PM=0.0927); Intestinal epithelial cells (lfsr=1.85e-02, PM=-0.1881); Epicardial fat cells (lfsr=2.42e-02, PM=-0.0821); Metanephric cells (lfsr=2.87e-02, PM=0.1285); iPSCs (lfsr=3.67e-02, PM=0.1045); Early mesoderm cells (lfsr=4.08e-02, PM=0.1507)
Lor	MAPK12	9	3	3	0	0.0806544	0.0853912	Cardiac mesoderm cells	0.0853912	iPSCs (lfsr=0.0196, PM=0.0767); Cardiac mesoderm cells (lfsr=0.0340, PM=0.0854); Vascular endothelial cells (lfsr=0.0352, PM=0.0799)
Lor	MAPK13	7	5	4	1	0.150538	0.184887	Hepatoblasts	0.184887	Hepatoblasts (lfsr=0.0049, PM=0.1849); Epicardial fat cells (lfsr=0.0106, PM=0.1767); Stromal cells (lfsr=0.0132, PM=0.1474); Squamous epithelial cells (lfsr=0.0156, PM=0.0947); Radial glia (lfsr=0.0186, PM=-0.1490)
Lor	MAPK14	30	5	1	4	0.052015	0.0647615	Vascular endothelial cells	-0.0647615	Vascular endothelial cells (lfsr=0.00514, PM=-0.0648); Epicardial fat cells (lfsr=0.00879, PM=0.0618); Smooth muscle cells (lfsr=0.02488, PM=-0.0594); Squamous epithelial cells (lfsr=0.03520, PM=-0.0389); Neuroblast (lfsr=0.04094, PM=-0.0353)
Lor	MAPK1IP1L	30	12	12	0	0.0482419	0.0728852	Neuroblast	0.0728852	Neuronal IPC (lfsr=3.36e-07, PM=0.0619); Neuroblast (lfsr=1.42e-05, PM=0.0729); Stromal cells (lfsr=1.04e-03, PM=0.0456); iPSCs (lfsr=1.04e-02, PM=0.0393); Retinal neurons (lfsr=1.93e-02, PM=0.0611); Squamous epithelial cells (lfsr=2.71e-02, PM=0.0338); Vascular endothelial cells (lfsr=2.81e-02, PM=0.0430); Epicardial fat cells (lfsr=2.94e-02, PM=0.0386); Ciliated epithelial cells (lfsr=3.74e-02, PM=0.0444); Cardiac mesoderm cells (lfsr=4.07e-02, PM=0.0390); Neuron (lfsr=4.23e-02, PM=0.0454); Cardiomyocytes (lfsr=4.44e-02, PM=0.0539)
Lor	MAPK3	15	1	0	1	0.0754688	0.0754688	Neuronal IPC	-0.0754688	Neuronal IPC (lfsr=0.0082, PM=-0.0755)
Lor	MAPK4	21	14	0	14	0.150034	0.247565	Retinal neurons	-0.247565	Stromal cells (lfsr=1.01e-05, PM=-0.1775); ENS glia (lfsr=2.91e-05, PM=-0.1245); Retinal progenitors and Muller glia (lfsr=1.55e-04, PM=-0.2010); Retinal neurons (lfsr=2.76e-04, PM=-0.2476); Hepatoblasts (lfsr=1.30e-03, PM=-0.1834); Ciliated epithelial cells (lfsr=1.68e-03, PM=-0.1785); Neuronal IPC (lfsr=2.16e-03, PM=-0.0989); Goblet cells (lfsr=2.41e-03, PM=-0.1865); Squamous epithelial cells (lfsr=4.84e-03, PM=-0.1278); Epicardial fat cells (lfsr=1.05e-02, PM=-0.1283); Bronchiolar and alveolar epithelial cells (lfsr=1.96e-02, PM=-0.1489); Neuroblast (lfsr=2.39e-02, PM=-0.0882); Stellate cells (lfsr=2.49e-02, PM=-0.1569); Radial glia (lfsr=3.44e-02, PM=-0.0525)
Lor	MAPK6	30	2	1	1	0.0370016	0.0467969	Vascular endothelial cells	0.0467969	Vascular endothelial cells (lfsr=0.0235, PM=0.0468); ENS glia (lfsr=0.0490, PM=-0.0272)
Lor	MAPK7	15	14	14	0	0.147011	0.209802	iPSCs	0.209802	iPSCs (lfsr=6.70e-10, PM=0.2098); Neuroblast (lfsr=4.26e-07, PM=0.1601); Neuronal IPC (lfsr=4.91e-06, PM=0.1386); Epicardial fat cells (lfsr=6.67e-06, PM=0.1760); Hepatoblasts (lfsr=2.76e-05, PM=0.1921); Stromal cells (lfsr=3.66e-05, PM=0.1440); Neuron (lfsr=2.03e-04, PM=0.1936); ENS glia (lfsr=7.49e-04, PM=0.1480); Radial glia (lfsr=1.52e-03, PM=0.0819); Squamous epithelial cells (lfsr=4.26e-03, PM=0.1098); Smooth muscle cells (lfsr=7.72e-03, PM=0.1319); Retinal progenitors and Muller glia (lfsr=8.78e-03, PM=0.1384); Vascular endothelial cells (lfsr=1.34e-02, PM=0.1234); Cardiac mesoderm cells (lfsr=1.93e-02, PM=0.1107)
Lor	MAPK8	30	29	29	0	0.0794337	0.118541	Metanephric cells	0.118541	Stromal cells (lfsr=8.77e-10, PM=0.0958); Epicardial fat cells (lfsr=1.30e-08, PM=0.1088); iPSCs (lfsr=1.93e-07, PM=0.0861); Metanephric cells (lfsr=2.04e-07, PM=0.1185); Neuronal IPC (lfsr=2.73e-07, PM=0.0642); Ciliated epithelial cells (lfsr=2.15e-06, PM=0.1025); ENS glia (lfsr=2.40e-06, PM=0.0676); Radial glia (lfsr=5.44e-06, PM=0.0564); Glioblast (lfsr=9.67e-06, PM=0.0859); Retinal progenitors and Muller glia (lfsr=1.09e-05, PM=0.0933); Squamous epithelial cells (lfsr=3.15e-05, PM=0.0768); Vascular endothelial cells (lfsr=4.74e-05, PM=0.0858); Cardiac mesoderm cells (lfsr=5.53e-05, PM=0.0852); Stellate cells (lfsr=8.19e-04, PM=0.0776); Neuron (lfsr=1.29e-03, PM=0.0856); Early mesoderm cells (lfsr=1.31e-03, PM=0.0906); Goblet cells (lfsr=1.89e-03, PM=0.0779); Erythroblasts (lfsr=2.17e-03, PM=0.0897); Hepatoblasts (lfsr=2.18e-03, PM=0.0722); Retinal neurons (lfsr=2.33e-03, PM=0.0828); Neuroblast (lfsr=2.83e-03, PM=0.0507); Skeletal muscle cells (lfsr=4.34e-03, PM=0.0863); Lymphoid cells (lfsr=6.64e-03, PM=0.0781); Smooth muscle cells (lfsr=8.92e-03, PM=0.0606); Intestinal epithelial cells (lfsr=9.69e-03, PM=0.0739); Retinal pigment cells (lfsr=1.28e-02, PM=0.0656); Megakaryocytes (lfsr=1.82e-02, PM=0.0677); Bronchiolar and alveolar epithelial cells (lfsr=2.26e-02, PM=0.0553); Myeloid cells (lfsr=2.53e-02, PM=0.0619)
Lor	MAPK8IP1	8	7	7	0	0.112189	0.135281	Stromal cells	0.135281	Radial glia (lfsr=0.000302, PM=0.1267); Neuroblast (lfsr=0.000456, PM=0.1184); Stromal cells (lfsr=0.001316, PM=0.1353); Neuronal IPC (lfsr=0.009345, PM=0.1028); Neuron (lfsr=0.022224, PM=0.1083); Retinal neurons (lfsr=0.029088, PM=0.1112); iPSCs (lfsr=0.040936, PM=0.0827)
Lor	MAPK8IP2	7	6	6	0	0.364116	0.468975	Radial glia	0.468975	Radial glia (lfsr=1.47e-19, PM=0.4690); Neuroblast (lfsr=2.18e-16, PM=0.2991); Neuronal IPC (lfsr=6.53e-16, PM=0.4590); Neuron (lfsr=3.79e-07, PM=0.4373); Stromal cells (lfsr=3.23e-05, PM=0.2904); ENS glia (lfsr=1.11e-03, PM=0.2299)
Lor	MAPK8IP3	26	1	0	1	0.0724651	0.0724651	Epicardial fat cells	-0.0724651	Epicardial fat cells (lfsr=0.00541, PM=-0.0725)
Lor	MAPK9	28	8	0	8	0.0515104	0.0698412	Metanephric cells	-0.0698412	Radial glia (lfsr=0.00168, PM=-0.0488); Squamous epithelial cells (lfsr=0.00297, PM=-0.0649); Metanephric cells (lfsr=0.00884, PM=-0.0698); Neuroblast (lfsr=0.01718, PM=-0.0452); Stromal cells (lfsr=0.01756, PM=-0.0439); Neuronal IPC (lfsr=0.02456, PM=-0.0322); Hepatoblasts (lfsr=0.02693, PM=-0.0560); Glioblast (lfsr=0.02796, PM=-0.0513)
Lor	MAPKAP1	30	29	0	29	0.0627963	0.0873104	iPSCs	-0.0873104	Radial glia (lfsr=2.42e-12, PM=-0.0849); iPSCs (lfsr=1.74e-07, PM=-0.0873); ENS glia (lfsr=7.83e-07, PM=-0.0722); Stromal cells (lfsr=1.81e-05, PM=-0.0616); Glioblast (lfsr=4.67e-05, PM=-0.0814); Neuronal IPC (lfsr=1.31e-04, PM=-0.0489); Ciliated epithelial cells (lfsr=2.84e-04, PM=-0.0795); Epicardial fat cells (lfsr=3.17e-04, PM=-0.0628); Neuroblast (lfsr=4.92e-04, PM=-0.0558); Stellate cells (lfsr=8.75e-04, PM=-0.0768); Early mesoderm cells (lfsr=1.93e-03, PM=-0.0788); Hepatoblasts (lfsr=2.75e-03, PM=-0.0611); Squamous epithelial cells (lfsr=3.25e-03, PM=-0.0500); Lymphoid cells (lfsr=4.53e-03, PM=-0.0721); Cardiomyocytes (lfsr=5.20e-03, PM=-0.0736); Bronchiolar and alveolar epithelial cells (lfsr=5.36e-03, PM=-0.0668); Vascular endothelial cells (lfsr=5.84e-03, PM=-0.0538); Neuron (lfsr=9.33e-03, PM=-0.0597); Retinal progenitors and Muller glia (lfsr=9.65e-03, PM=-0.0548); Erythroblasts (lfsr=1.32e-02, PM=-0.0648); Cardiac mesoderm cells (lfsr=1.48e-02, PM=-0.0511); Metanephric cells (lfsr=1.82e-02, PM=-0.0487); Goblet cells (lfsr=1.84e-02, PM=-0.0543); Myeloid cells (lfsr=1.85e-02, PM=-0.0547); Retinal pigment cells (lfsr=2.05e-02, PM=-0.0554); Skeletal muscle cells (lfsr=2.50e-02, PM=-0.0580); Intestinal epithelial cells (lfsr=3.01e-02, PM=-0.0526); Megakaryocytes (lfsr=3.73e-02, PM=-0.0509); Retinal neurons (lfsr=4.11e-02, PM=-0.0487)
Lor	MAPKAPK2	28	25	25	0	0.166261	0.271232	Neuron	0.271232	Stromal cells (lfsr=6.98e-16, PM=0.2139); Squamous epithelial cells (lfsr=7.60e-13, PM=0.2066); Neuronal IPC (lfsr=8.62e-13, PM=0.1585); Radial glia (lfsr=4.57e-10, PM=0.1207); Epicardial fat cells (lfsr=2.70e-09, PM=0.2094); Neuron (lfsr=4.42e-08, PM=0.2712); Goblet cells (lfsr=3.34e-07, PM=0.2158); Neuroblast (lfsr=5.01e-07, PM=0.1896); Ciliated epithelial cells (lfsr=7.53e-07, PM=0.2094); iPSCs (lfsr=8.51e-06, PM=0.1208); Cardiac mesoderm cells (lfsr=1.53e-05, PM=0.1690); ENS glia (lfsr=4.58e-05, PM=0.1224); Glioblast (lfsr=6.68e-05, PM=0.1435); Stellate cells (lfsr=7.26e-05, PM=0.1983); Lymphoid cells (lfsr=1.34e-04, PM=0.2314); Smooth muscle cells (lfsr=5.42e-04, PM=0.1510); Intestinal epithelial cells (lfsr=6.05e-04, PM=0.1825); Vascular endothelial cells (lfsr=9.04e-04, PM=0.1177); Retinal pigment cells (lfsr=1.39e-03, PM=0.1843); Megakaryocytes (lfsr=4.75e-03, PM=0.1704); Cardiomyocytes (lfsr=1.29e-02, PM=0.1593); Myeloid cells (lfsr=1.51e-02, PM=0.1223); Retinal progenitors and Muller glia (lfsr=2.10e-02, PM=0.1039); Metanephric cells (lfsr=4.28e-02, PM=0.0913); Bronchiolar and alveolar epithelial cells (lfsr=4.60e-02, PM=0.0933)
Lor	MAPKAPK3	14	1	0	1	0.0638463	0.0638463	Neuronal IPC	-0.0638463	Neuronal IPC (lfsr=0.0235, PM=-0.0638)
Lor	MAPKAPK5	30	8	8	0	0.0662178	0.0896487	Neuronal IPC	0.0896487	Neuronal IPC (lfsr=8.55e-07, PM=0.0896); ENS glia (lfsr=7.20e-05, PM=0.0706); Neuroblast (lfsr=9.62e-05, PM=0.0764); Radial glia (lfsr=7.45e-04, PM=0.0473); Goblet cells (lfsr=1.53e-02, PM=0.0650); Neuron (lfsr=3.10e-02, PM=0.0620); Early mesoderm cells (lfsr=3.42e-02, PM=0.0660); Vascular endothelial cells (lfsr=3.85e-02, PM=0.0527)
Lor	MAPKAPK5-AS1	20	1	0	1	0.38174	0.38174	iPSCs	-0.38174	iPSCs (lfsr=0, PM=-0.3817)
Lor	MAPKBP1	26	14	14	0	0.115163	0.229254	Epicardial fat cells	0.229254	Epicardial fat cells (lfsr=1.75e-15, PM=0.2293); Radial glia (lfsr=8.16e-11, PM=0.1298); Squamous epithelial cells (lfsr=2.50e-07, PM=0.1802); Stromal cells (lfsr=9.59e-05, PM=0.0891); Neuroblast (lfsr=1.12e-04, PM=0.1080); Neuronal IPC (lfsr=6.11e-04, PM=0.0709); Retinal progenitors and Muller glia (lfsr=1.94e-03, PM=0.1330); Hepatoblasts (lfsr=2.82e-03, PM=0.1102); Cardiac mesoderm cells (lfsr=4.52e-03, PM=0.1202); iPSCs (lfsr=6.82e-03, PM=0.0786); Retinal neurons (lfsr=3.38e-02, PM=0.1023); Intestinal epithelial cells (lfsr=3.63e-02, PM=0.1072); Lymphoid cells (lfsr=3.96e-02, PM=0.1066); ENS glia (lfsr=4.67e-02, PM=0.0471)
Lor	MAPRE1	30	3	3	0	0.0414337	0.0455588	Squamous epithelial cells	0.0455588	Squamous epithelial cells (lfsr=0.00882, PM=0.0456); Neuroblast (lfsr=0.02386, PM=0.0358); Smooth muscle cells (lfsr=0.04878, PM=0.0429)
Lor	MAPRE2	30	12	8	4	0.178443	0.342105	Squamous epithelial cells	0.342105	Squamous epithelial cells (lfsr=1.90e-14, PM=0.3421); Epicardial fat cells (lfsr=2.65e-10, PM=0.2243); Vascular endothelial cells (lfsr=6.15e-08, PM=-0.2109); Hepatoblasts (lfsr=3.39e-04, PM=0.2137); Erythroblasts (lfsr=3.37e-03, PM=0.2801); Smooth muscle cells (lfsr=5.14e-03, PM=-0.1449); Radial glia (lfsr=8.18e-03, PM=0.0547); Metanephric cells (lfsr=1.54e-02, PM=0.1442); Neuroblast (lfsr=1.81e-02, PM=-0.0673); Goblet cells (lfsr=3.09e-02, PM=-0.1485); Intestinal epithelial cells (lfsr=4.31e-02, PM=0.1889); Neuron (lfsr=4.87e-02, PM=0.1216)
Lor	MAPRE3	15	3	0	3	0.109027	0.121827	Neuronal IPC	-0.121827	Neuronal IPC (lfsr=0.00175, PM=-0.1218); Radial glia (lfsr=0.00320, PM=-0.0982); Squamous epithelial cells (lfsr=0.03077, PM=-0.1071)
Lor	MAPT	12	4	2	2	0.165339	0.201608	iPSCs	-0.201608	iPSCs (lfsr=0.000893, PM=-0.2016); Squamous epithelial cells (lfsr=0.006521, PM=0.1896); ENS glia (lfsr=0.013128, PM=-0.1200); Neuron (lfsr=0.031038, PM=0.1502)
Lor	MARC1	19	4	1	3	0.126684	0.142805	ENS glia	-0.142805	ENS glia (lfsr=4.25e-05, PM=-0.1428); Squamous epithelial cells (lfsr=1.58e-03, PM=-0.1357); Radial glia (lfsr=3.41e-03, PM=0.0917); Hepatoblasts (lfsr=8.81e-03, PM=-0.1365)
Lor	MARC2	8	6	0	6	0.154579	0.242535	Neuroblast	-0.242535	Neuroblast (lfsr=1.01e-05, PM=-0.2425); iPSCs (lfsr=4.84e-04, PM=-0.1568); ENS glia (lfsr=2.19e-03, PM=-0.1529); Neuronal IPC (lfsr=3.30e-03, PM=-0.1467); Stromal cells (lfsr=1.12e-02, PM=-0.1259); Radial glia (lfsr=2.03e-02, PM=-0.1027)
Lor	MARCH1	28	8	1	7	0.173183	0.284222	Stromal cells	-0.284222	Stromal cells (lfsr=1.77e-06, PM=-0.2842); ENS glia (lfsr=9.99e-05, PM=-0.1698); Neuronal IPC (lfsr=1.87e-04, PM=-0.1695); iPSCs (lfsr=1.36e-03, PM=-0.1454); Hepatoblasts (lfsr=2.32e-03, PM=-0.1950); Epicardial fat cells (lfsr=8.87e-03, PM=-0.1545); Retinal progenitors and Muller glia (lfsr=2.96e-02, PM=-0.1446); Neuron (lfsr=3.56e-02, PM=0.1225)
Lor	MARCH11	5	1	1	0	0.38819	0.38819	iPSCs	0.38819	iPSCs (lfsr=2.86e-06, PM=0.3882)
Lor	MARCH2	14	4	4	0	0.117339	0.148104	Neuroblast	0.148104	Neuroblast (lfsr=2.67e-05, PM=0.1481); Stromal cells (lfsr=1.03e-02, PM=0.1195); Squamous epithelial cells (lfsr=2.25e-02, PM=0.0885); Epicardial fat cells (lfsr=3.42e-02, PM=0.1133)
Lor	MARCH3	25	9	7	2	0.27743	0.60193	Stromal cells	0.60193	Stromal cells (lfsr=9.90e-25, PM=0.6019); Epicardial fat cells (lfsr=3.35e-09, PM=0.2995); Smooth muscle cells (lfsr=8.24e-07, PM=0.3988); Radial glia (lfsr=1.88e-04, PM=-0.0963); Stellate cells (lfsr=1.05e-03, PM=0.2616); Myeloid cells (lfsr=1.28e-03, PM=0.3542); Metanephric cells (lfsr=5.81e-03, PM=0.2485); Cardiac mesoderm cells (lfsr=1.17e-02, PM=0.1505); Neuroblast (lfsr=4.37e-02, PM=-0.0856)
Lor	MARCH4	5	5	5	0	0.359235	0.530645	Radial glia	0.530645	Radial glia (lfsr=2.13e-11, PM=0.5306); Neuronal IPC (lfsr=6.30e-08, PM=0.5007); Neuron (lfsr=5.10e-04, PM=0.3385); Retinal neurons (lfsr=1.69e-03, PM=0.3397); Neuroblast (lfsr=2.49e-02, PM=0.0866)
Lor	MARCH5	30	4	3	1	0.079215	0.113069	Vascular endothelial cells	0.113069	Epicardial fat cells (lfsr=1.14e-05, PM=0.0994); Vascular endothelial cells (lfsr=2.95e-05, PM=0.1131); Neuronal IPC (lfsr=5.62e-04, PM=0.0455); ENS glia (lfsr=5.79e-04, PM=-0.0589)
Lor	MARCH6	30	29	29	0	0.0707371	0.1028	Stellate cells	0.1028	Neuronal IPC (lfsr=4.69e-13, PM=0.0975); Stromal cells (lfsr=3.14e-10, PM=0.0925); Radial glia (lfsr=8.32e-10, PM=0.0833); Neuroblast (lfsr=1.80e-06, PM=0.0744); Squamous epithelial cells (lfsr=7.12e-06, PM=0.0812); Stellate cells (lfsr=7.66e-06, PM=0.1028); Epicardial fat cells (lfsr=3.34e-05, PM=0.0673); Vascular endothelial cells (lfsr=6.90e-05, PM=0.0769); Glioblast (lfsr=1.09e-04, PM=0.0696); Cardiac mesoderm cells (lfsr=1.19e-04, PM=0.0808); ENS glia (lfsr=1.31e-04, PM=0.0522); Metanephric cells (lfsr=3.18e-04, PM=0.0805); Hepatoblasts (lfsr=3.56e-04, PM=0.0782); Early mesoderm cells (lfsr=1.26e-03, PM=0.0899); iPSCs (lfsr=2.35e-03, PM=0.0499); Retinal pigment cells (lfsr=2.35e-03, PM=0.0791); Intestinal epithelial cells (lfsr=3.59e-03, PM=0.0806); Smooth muscle cells (lfsr=4.62e-03, PM=0.0639); Ciliated epithelial cells (lfsr=7.33e-03, PM=0.0574); Megakaryocytes (lfsr=8.57e-03, PM=0.0709); Lymphoid cells (lfsr=9.32e-03, PM=0.0712); Retinal neurons (lfsr=1.04e-02, PM=0.0658); Erythroblasts (lfsr=1.10e-02, PM=0.0691); Cardiomyocytes (lfsr=1.81e-02, PM=0.0652); Skeletal muscle cells (lfsr=2.54e-02, PM=0.0630); Retinal progenitors and Muller glia (lfsr=3.25e-02, PM=0.0438); Neuron (lfsr=3.41e-02, PM=0.0517); Bronchiolar and alveolar epithelial cells (lfsr=4.42e-02, PM=0.0441); Goblet cells (lfsr=4.53e-02, PM=0.0485)
Lor	MARCH7	30	13	13	0	0.0458523	0.0614323	Vascular endothelial cells	0.0614323	Squamous epithelial cells (lfsr=0.000526, PM=0.0527); Vascular endothelial cells (lfsr=0.001015, PM=0.0614); Cardiac mesoderm cells (lfsr=0.003663, PM=0.0564); Smooth muscle cells (lfsr=0.009317, PM=0.0515); ENS glia (lfsr=0.011163, PM=0.0329); Neuronal IPC (lfsr=0.011307, PM=0.0278); Bronchiolar and alveolar epithelial cells (lfsr=0.019250, PM=0.0509); Hepatoblasts (lfsr=0.023043, PM=0.0435); Retinal neurons (lfsr=0.031678, PM=0.0476); Retinal progenitors and Muller glia (lfsr=0.034172, PM=0.0387); Retinal pigment cells (lfsr=0.035049, PM=0.0477); Megakaryocytes (lfsr=0.041780, PM=0.0473); Stellate cells (lfsr=0.048512, PM=0.0375)
Lor	MARCH8	28	28	28	0	0.16402	0.24327	Ciliated epithelial cells	0.24327	Neuronal IPC (lfsr=3.33e-29, PM=0.2178); Radial glia (lfsr=6.87e-27, PM=0.2108); iPSCs (lfsr=1.33e-12, PM=0.1974); Ciliated epithelial cells (lfsr=1.09e-09, PM=0.2433); Glioblast (lfsr=6.03e-09, PM=0.2001); Metanephric cells (lfsr=2.27e-08, PM=0.2394); Vascular endothelial cells (lfsr=2.88e-08, PM=0.1980); Stromal cells (lfsr=6.38e-08, PM=0.1267); ENS glia (lfsr=2.05e-07, PM=0.1225); Smooth muscle cells (lfsr=1.11e-05, PM=0.1907); Goblet cells (lfsr=6.25e-05, PM=0.1810); Retinal progenitors and Muller glia (lfsr=1.23e-04, PM=0.1584); Epicardial fat cells (lfsr=1.66e-04, PM=0.1259); Neuroblast (lfsr=2.05e-04, PM=0.1044); Squamous epithelial cells (lfsr=3.05e-04, PM=0.1165); Retinal neurons (lfsr=6.27e-04, PM=0.1752); Retinal pigment cells (lfsr=8.50e-04, PM=0.1663); Neuron (lfsr=9.35e-04, PM=0.1564); Intestinal epithelial cells (lfsr=1.16e-03, PM=0.1734); Megakaryocytes (lfsr=1.30e-03, PM=0.1784); Erythroblasts (lfsr=1.50e-03, PM=0.1652); Bronchiolar and alveolar epithelial cells (lfsr=1.63e-03, PM=0.1631); Myeloid cells (lfsr=2.45e-03, PM=0.1742); Cardiac mesoderm cells (lfsr=2.76e-03, PM=0.1051); Cardiomyocytes (lfsr=3.76e-03, PM=0.1696); Hepatoblasts (lfsr=6.13e-03, PM=0.1121); Stellate cells (lfsr=2.19e-02, PM=0.0997); Lymphoid cells (lfsr=2.78e-02, PM=0.1212)
Lor	MARCH9	6	3	3	0	0.0916989	0.105515	Neuroblast	0.105515	Neuroblast (lfsr=0.00522, PM=0.1055); Radial glia (lfsr=0.00850, PM=0.0855); iPSCs (lfsr=0.02729, PM=0.0841)
Lor	MARCKS	30	15	9	6	0.106039	0.183167	Neuron	0.183167	iPSCs (lfsr=2.01e-06, PM=-0.1373); Neuron (lfsr=7.07e-05, PM=0.1832); Epicardial fat cells (lfsr=9.04e-05, PM=-0.1084); Vascular endothelial cells (lfsr=2.65e-04, PM=0.0970); Stromal cells (lfsr=3.60e-04, PM=-0.0869); Neuroblast (lfsr=5.05e-04, PM=0.0963); Stellate cells (lfsr=7.80e-04, PM=-0.1682); Glioblast (lfsr=3.54e-03, PM=0.0646); Ciliated epithelial cells (lfsr=4.97e-03, PM=0.0855); Metanephric cells (lfsr=5.17e-03, PM=0.1499); ENS glia (lfsr=8.70e-03, PM=-0.0486); Early mesoderm cells (lfsr=1.13e-02, PM=0.1037); Myeloid cells (lfsr=1.46e-02, PM=0.1541); Neuronal IPC (lfsr=3.28e-02, PM=0.0411); Smooth muscle cells (lfsr=4.30e-02, PM=-0.0658)
Lor	MARCKSL1	30	9	9	0	0.0984865	0.195174	Neuron	0.195174	Neuron (lfsr=1.46e-07, PM=0.1952); Vascular endothelial cells (lfsr=3.46e-06, PM=0.1466); Neuroblast (lfsr=3.57e-06, PM=0.1112); Cardiac mesoderm cells (lfsr=5.67e-04, PM=0.1093); Radial glia (lfsr=1.64e-03, PM=0.0768); Neuronal IPC (lfsr=8.85e-03, PM=0.0727); ENS glia (lfsr=9.59e-03, PM=0.0526); Ciliated epithelial cells (lfsr=1.98e-02, PM=0.0680); Squamous epithelial cells (lfsr=4.91e-02, PM=0.0540)
Lor	MARF1	27	1	0	1	0.038997	0.038997	Radial glia	-0.038997	Radial glia (lfsr=0.0106, PM=-0.0390)
Lor	MARK1	29	5	4	1	0.0742453	0.0938165	Metanephric cells	0.0938165	ENS glia (lfsr=0.00475, PM=-0.0614); Vascular endothelial cells (lfsr=0.00621, PM=0.0916); Neuronal IPC (lfsr=0.01495, PM=0.0589); Metanephric cells (lfsr=0.02790, PM=0.0938); Epicardial fat cells (lfsr=0.02866, PM=0.0655)
Lor	MARK2	29	2	1	1	0.0869135	0.106161	Retinal neurons	0.106161	Retinal neurons (lfsr=0.0101, PM=0.1062); Metanephric cells (lfsr=0.0425, PM=-0.0677)
Lor	MARK3	30	11	0	11	0.0610531	0.0866865	Stromal cells	-0.0866865	Stromal cells (lfsr=3.96e-08, PM=-0.0867); Radial glia (lfsr=3.36e-07, PM=-0.0692); ENS glia (lfsr=1.03e-06, PM=-0.0799); Glioblast (lfsr=4.82e-05, PM=-0.0782); Stellate cells (lfsr=2.18e-03, PM=-0.0772); Squamous epithelial cells (lfsr=4.72e-03, PM=-0.0492); Hepatoblasts (lfsr=9.92e-03, PM=-0.0639); Goblet cells (lfsr=2.61e-02, PM=-0.0605); Neuroblast (lfsr=3.29e-02, PM=-0.0296); Neuronal IPC (lfsr=3.62e-02, PM=-0.0222); Intestinal epithelial cells (lfsr=4.97e-02, PM=-0.0550)
Lor	MARS	30	7	0	7	0.0909596	0.107793	Hepatoblasts	-0.107793	Radial glia (lfsr=3.42e-07, PM=-0.1042); Stromal cells (lfsr=2.51e-03, PM=-0.0829); Epicardial fat cells (lfsr=3.23e-03, PM=-0.1018); Hepatoblasts (lfsr=3.53e-03, PM=-0.1078); Cardiac mesoderm cells (lfsr=6.18e-03, PM=-0.1076); Neuronal IPC (lfsr=1.45e-02, PM=-0.0518); Neuron (lfsr=4.45e-02, PM=-0.0805)
Lor	MARS2	7	2	2	0	0.0829291	0.0868242	Stromal cells	0.0868242	Stromal cells (lfsr=0.0373, PM=0.0868); Neuronal IPC (lfsr=0.0390, PM=0.0790)
Lor	MARVELD1	16	4	2	2	0.139472	0.23676	Vascular endothelial cells	-0.23676	Vascular endothelial cells (lfsr=2.01e-05, PM=-0.2368); iPSCs (lfsr=1.60e-03, PM=0.1280); Neuroblast (lfsr=3.25e-02, PM=0.0811); Glioblast (lfsr=4.04e-02, PM=-0.1121)
Lor	MARVELD2	12	6	0	6	0.15545	0.203827	Glioblast	-0.203827	Radial glia (lfsr=5.36e-06, PM=-0.1957); Glioblast (lfsr=5.67e-04, PM=-0.2038); Neuronal IPC (lfsr=4.50e-03, PM=-0.1305); Goblet cells (lfsr=1.14e-02, PM=-0.1357); Metanephric cells (lfsr=1.17e-02, PM=-0.1496); Neuroblast (lfsr=1.84e-02, PM=-0.1173)
Lor	MARVELD3	9	4	0	4	0.155702	0.239217	Metanephric cells	-0.239217	Metanephric cells (lfsr=0.00118, PM=-0.2392); iPSCs (lfsr=0.00409, PM=-0.0781); Neuronal IPC (lfsr=0.00422, PM=-0.1954); Radial glia (lfsr=0.03036, PM=-0.1101)
Lor	MASP1	9	4	1	3	0.321824	0.659532	Stellate cells	-0.659532	Stellate cells (lfsr=8.33e-07, PM=-0.6595); Stromal cells (lfsr=2.16e-03, PM=-0.2418); Epicardial fat cells (lfsr=2.73e-02, PM=0.1287); Cardiac mesoderm cells (lfsr=4.29e-02, PM=-0.2572)
Lor	MAST1	10	3	0	3	0.133809	0.143382	Stromal cells	-0.143382	iPSCs (lfsr=0.000129, PM=-0.1396); Stromal cells (lfsr=0.009979, PM=-0.1434); Retinal progenitors and Muller glia (lfsr=0.016829, PM=-0.1184)
Lor	MAST2	30	6	1	5	0.0619015	0.0964612	Smooth muscle cells	0.0964612	Vascular endothelial cells (lfsr=0.00347, PM=-0.0835); Smooth muscle cells (lfsr=0.00551, PM=0.0965); Neuronal IPC (lfsr=0.00872, PM=-0.0431); Radial glia (lfsr=0.02099, PM=-0.0457); ENS glia (lfsr=0.04223, PM=-0.0357); Retinal progenitors and Muller glia (lfsr=0.04446, PM=-0.0669)
Lor	MAST3	9	5	0	5	0.115586	0.178584	iPSCs	-0.178584	iPSCs (lfsr=0.00015, PM=-0.1786); Epicardial fat cells (lfsr=0.03454, PM=-0.1361); Stromal cells (lfsr=0.03901, PM=-0.0935); Radial glia (lfsr=0.04108, PM=-0.0765); ENS glia (lfsr=0.04648, PM=-0.0932)
Lor	MAST4	29	7	5	2	0.117514	0.161351	Vascular endothelial cells	0.161351	Vascular endothelial cells (lfsr=3.15e-05, PM=0.1614); iPSCs (lfsr=4.56e-04, PM=0.1037); Neuroblast (lfsr=2.79e-03, PM=-0.1154); Squamous epithelial cells (lfsr=2.98e-03, PM=0.1019); Neuron (lfsr=1.56e-02, PM=0.1412); Ciliated epithelial cells (lfsr=2.02e-02, PM=0.1041); Goblet cells (lfsr=4.37e-02, PM=-0.0949)
Lor	MASTL	22	21	0	21	0.290096	0.525138	Retinal progenitors and Muller glia	-0.525138	Stromal cells (lfsr=8.66e-15, PM=-0.3892); Retinal progenitors and Muller glia (lfsr=1.43e-14, PM=-0.5251); Radial glia (lfsr=7.08e-12, PM=-0.1831); Glioblast (lfsr=1.86e-09, PM=-0.3960); ENS glia (lfsr=1.65e-07, PM=-0.2761); Neuroblast (lfsr=3.87e-07, PM=-0.2442); Goblet cells (lfsr=4.03e-07, PM=-0.3936); Bronchiolar and alveolar epithelial cells (lfsr=4.96e-07, PM=-0.4746); Metanephric cells (lfsr=1.36e-06, PM=-0.4319); Ciliated epithelial cells (lfsr=5.23e-06, PM=-0.3290); Squamous epithelial cells (lfsr=1.66e-05, PM=-0.1962); Neuronal IPC (lfsr=3.00e-05, PM=-0.0886); Smooth muscle cells (lfsr=3.91e-05, PM=-0.3287); Cardiac mesoderm cells (lfsr=4.13e-05, PM=-0.2448); Vascular endothelial cells (lfsr=4.43e-05, PM=-0.2891); Neuron (lfsr=1.06e-04, PM=-0.3675); Hepatoblasts (lfsr=1.10e-03, PM=-0.2427); iPSCs (lfsr=3.11e-03, PM=-0.0915); Epicardial fat cells (lfsr=1.02e-02, PM=-0.1464); Erythroblasts (lfsr=1.84e-02, PM=-0.2693); Myeloid cells (lfsr=4.08e-02, PM=-0.1844)
Lor	MAT1A	1	1	1	0	0.328403	0.328403	Hepatoblasts	0.328403	Hepatoblasts (lfsr=1.95e-05, PM=0.3284)
Lor	MAT2A	30	30	30	0	0.149285	0.256969	Stellate cells	0.256969	Neuronal IPC (lfsr=4.00e-26, PM=0.1950); Radial glia (lfsr=4.17e-11, PM=0.1244); Neuroblast (lfsr=7.80e-11, PM=0.1710); Stellate cells (lfsr=4.91e-09, PM=0.2570); ENS glia (lfsr=1.90e-08, PM=0.1133); Epicardial fat cells (lfsr=1.14e-07, PM=0.1610); Stromal cells (lfsr=1.60e-07, PM=0.1705); Glioblast (lfsr=3.43e-07, PM=0.1680); Hepatoblasts (lfsr=2.48e-06, PM=0.1783); Early mesoderm cells (lfsr=5.62e-06, PM=0.2013); iPSCs (lfsr=7.98e-06, PM=0.1263); Neuron (lfsr=1.39e-05, PM=0.1737); Ciliated epithelial cells (lfsr=2.65e-05, PM=0.1516); Cardiac mesoderm cells (lfsr=1.53e-04, PM=0.1427); Retinal pigment cells (lfsr=2.52e-04, PM=0.1662); Smooth muscle cells (lfsr=3.01e-04, PM=0.1600); Metanephric cells (lfsr=3.45e-04, PM=0.1453); Erythroblasts (lfsr=3.95e-04, PM=0.1780); Vascular endothelial cells (lfsr=4.20e-04, PM=0.1161); Goblet cells (lfsr=6.03e-04, PM=0.1451); Retinal progenitors and Muller glia (lfsr=6.50e-04, PM=0.1190); Cardiomyocytes (lfsr=1.09e-03, PM=0.1711); Retinal neurons (lfsr=1.41e-03, PM=0.1418); Myeloid cells (lfsr=4.80e-03, PM=0.1278); Lymphoid cells (lfsr=5.03e-03, PM=0.1387); Intestinal epithelial cells (lfsr=1.04e-02, PM=0.1256); Skeletal muscle cells (lfsr=1.05e-02, PM=0.1377); Squamous epithelial cells (lfsr=1.38e-02, PM=0.0645); Megakaryocytes (lfsr=1.67e-02, PM=0.1110); Bronchiolar and alveolar epithelial cells (lfsr=2.64e-02, PM=0.0964)
Lor	MAT2B	29	7	6	1	0.110205	0.181322	Metanephric cells	0.181322	Radial glia (lfsr=5.52e-07, PM=0.1015); Glioblast (lfsr=3.21e-05, PM=0.1482); iPSCs (lfsr=2.01e-04, PM=-0.1074); Metanephric cells (lfsr=5.15e-04, PM=0.1813); Neuronal IPC (lfsr=1.25e-02, PM=0.0435); Smooth muscle cells (lfsr=2.09e-02, PM=0.1085); Retinal progenitors and Muller glia (lfsr=2.36e-02, PM=0.0810)
Lor	MATK	1	1	0	1	0.0956615	0.0956615	iPSCs	-0.0956615	iPSCs (lfsr=0.0213, PM=-0.0957)
Lor	MATN1	2	1	1	0	0.258797	0.258797	Stromal cells	0.258797	Stromal cells (lfsr=0.000449, PM=0.2588)
Lor	MATN2	18	7	3	4	0.153688	0.275132	Metanephric cells	-0.275132	iPSCs (lfsr=3.44e-05, PM=0.1963); Stromal cells (lfsr=6.88e-05, PM=0.2017); Metanephric cells (lfsr=4.60e-04, PM=-0.2751); Glioblast (lfsr=3.20e-02, PM=-0.1221); ENS glia (lfsr=3.49e-02, PM=0.0981); Radial glia (lfsr=3.69e-02, PM=-0.0887); Epicardial fat cells (lfsr=3.71e-02, PM=-0.0938)
Lor	MATN3	3	2	0	2	0.103046	0.108015	Neuronal IPC	-0.108015	Neuronal IPC (lfsr=0.0368, PM=-0.1080); Stromal cells (lfsr=0.0461, PM=-0.0981)
Lor	MATR3	5	5	1	4	0.234298	0.409344	iPSCs	-0.409344	iPSCs (lfsr=0.00e+00, PM=-0.4093); Radial glia (lfsr=7.02e-06, PM=-0.2342); ENS glia (lfsr=2.76e-04, PM=0.2090); Neuronal IPC (lfsr=1.30e-02, PM=-0.1698); Neuroblast (lfsr=3.69e-02, PM=-0.1491)
Lor	MATR3.1	24	8	0	8	0.0485685	0.0686044	Hepatoblasts	-0.0686044	ENS glia (lfsr=0.00502, PM=-0.0539); Hepatoblasts (lfsr=0.01062, PM=-0.0686); Neuroblast (lfsr=0.02138, PM=-0.0467); Squamous epithelial cells (lfsr=0.02176, PM=-0.0504); Radial glia (lfsr=0.03669, PM=-0.0351); Stromal cells (lfsr=0.03718, PM=-0.0416); Stellate cells (lfsr=0.03926, PM=-0.0567); Neuronal IPC (lfsr=0.04182, PM=-0.0356)
Lor	MAU2	27	26	26	0	0.0618079	0.0762363	Bronchiolar and alveolar epithelial cells	0.0762363	Radial glia (lfsr=1.24e-05, PM=0.0655); Neuronal IPC (lfsr=2.15e-05, PM=0.0634); ENS glia (lfsr=5.99e-05, PM=0.0728); Stromal cells (lfsr=7.82e-04, PM=0.0639); Neuroblast (lfsr=1.86e-03, PM=0.0558); Ciliated epithelial cells (lfsr=2.45e-03, PM=0.0748); Bronchiolar and alveolar epithelial cells (lfsr=3.21e-03, PM=0.0762); Squamous epithelial cells (lfsr=3.50e-03, PM=0.0586); Epicardial fat cells (lfsr=3.56e-03, PM=0.0596); Retinal neurons (lfsr=4.97e-03, PM=0.0734); Cardiac mesoderm cells (lfsr=6.26e-03, PM=0.0640); Glioblast (lfsr=6.95e-03, PM=0.0588); Hepatoblasts (lfsr=7.79e-03, PM=0.0650); Goblet cells (lfsr=1.15e-02, PM=0.0632); Erythroblasts (lfsr=1.24e-02, PM=0.0667); Stellate cells (lfsr=1.26e-02, PM=0.0618); Lymphoid cells (lfsr=1.28e-02, PM=0.0653); Retinal pigment cells (lfsr=1.45e-02, PM=0.0633); Vascular endothelial cells (lfsr=1.57e-02, PM=0.0569); iPSCs (lfsr=1.64e-02, PM=0.0465); Metanephric cells (lfsr=2.15e-02, PM=0.0543); Smooth muscle cells (lfsr=2.54e-02, PM=0.0559); Neuron (lfsr=2.62e-02, PM=0.0548); Intestinal epithelial cells (lfsr=2.86e-02, PM=0.0566); Myeloid cells (lfsr=3.26e-02, PM=0.0546); Cardiomyocytes (lfsr=3.51e-02, PM=0.0552)
Lor	MAVS	26	1	1	0	0.0988296	0.0988296	iPSCs	0.0988296	iPSCs (lfsr=4.25e-05, PM=0.0988)
Lor	MAX	30	27	27	0	0.0700944	0.0940993	Ciliated epithelial cells	0.0940993	Neuronal IPC (lfsr=1.15e-06, PM=0.0695); Squamous epithelial cells (lfsr=2.39e-06, PM=0.0925); iPSCs (lfsr=5.52e-06, PM=0.0782); Radial glia (lfsr=3.73e-05, PM=0.0599); Ciliated epithelial cells (lfsr=1.67e-04, PM=0.0941); Smooth muscle cells (lfsr=4.39e-04, PM=0.0925); Glioblast (lfsr=8.69e-04, PM=0.0727); Stromal cells (lfsr=1.08e-03, PM=0.0526); ENS glia (lfsr=1.31e-03, PM=0.0500); Neuroblast (lfsr=2.02e-03, PM=0.0504); Stellate cells (lfsr=2.59e-03, PM=0.0777); Metanephric cells (lfsr=2.67e-03, PM=0.0741); Lymphoid cells (lfsr=3.02e-03, PM=0.0863); Retinal progenitors and Muller glia (lfsr=3.40e-03, PM=0.0711); Myeloid cells (lfsr=3.87e-03, PM=0.0801); Neuron (lfsr=5.78e-03, PM=0.0748); Hepatoblasts (lfsr=6.17e-03, PM=0.0642); Intestinal epithelial cells (lfsr=6.55e-03, PM=0.0789); Epicardial fat cells (lfsr=8.49e-03, PM=0.0496); Cardiomyocytes (lfsr=9.59e-03, PM=0.0757); Retinal pigment cells (lfsr=1.16e-02, PM=0.0675); Early mesoderm cells (lfsr=1.32e-02, PM=0.0721); Erythroblasts (lfsr=1.89e-02, PM=0.0680); Bronchiolar and alveolar epithelial cells (lfsr=1.91e-02, PM=0.0641); Skeletal muscle cells (lfsr=2.81e-02, PM=0.0641); Megakaryocytes (lfsr=3.24e-02, PM=0.0618); Goblet cells (lfsr=4.97e-02, PM=0.0503)
Lor	MAZ	29	6	6	0	0.0539445	0.0599932	Neuron	0.0599932	Neuronal IPC (lfsr=0.000839, PM=0.0547); Radial glia (lfsr=0.001067, PM=0.0527); Neuroblast (lfsr=0.003643, PM=0.0513); Neuron (lfsr=0.015461, PM=0.0600); Ciliated epithelial cells (lfsr=0.016224, PM=0.0577); Retinal progenitors and Muller glia (lfsr=0.037414, PM=0.0472)
Lor	MB21D2	25	7	3	4	0.0922414	0.158644	Metanephric cells	-0.158644	Radial glia (lfsr=8.22e-06, PM=0.0882); Metanephric cells (lfsr=6.32e-04, PM=-0.1586); Neuronal IPC (lfsr=2.46e-03, PM=0.0611); iPSCs (lfsr=3.39e-03, PM=-0.0781); Neuroblast (lfsr=9.50e-03, PM=-0.0712); Retinal progenitors and Muller glia (lfsr=9.76e-03, PM=-0.0911); Ciliated epithelial cells (lfsr=3.06e-02, PM=0.0974)
Lor	MBD2	30	8	7	1	0.0803187	0.129069	Goblet cells	0.129069	Radial glia (lfsr=2.12e-07, PM=0.0818); ENS glia (lfsr=5.45e-05, PM=0.0750); Goblet cells (lfsr=2.59e-04, PM=0.1291); Neuroblast (lfsr=2.07e-03, PM=0.0562); iPSCs (lfsr=3.46e-03, PM=-0.0730); Neuron (lfsr=8.97e-03, PM=0.0957); Smooth muscle cells (lfsr=9.80e-03, PM=0.0979); Neuronal IPC (lfsr=2.04e-02, PM=0.0339)
Lor	MBD3	24	19	19	0	0.0701934	0.088888	Retinal neurons	0.088888	Neuronal IPC (lfsr=4.31e-06, PM=0.0863); Radial glia (lfsr=9.20e-05, PM=0.0701); ENS glia (lfsr=9.54e-05, PM=0.0869); iPSCs (lfsr=1.42e-03, PM=0.0707); Retinal neurons (lfsr=4.23e-03, PM=0.0889); Goblet cells (lfsr=6.68e-03, PM=0.0792); Vascular endothelial cells (lfsr=8.58e-03, PM=0.0733); Myeloid cells (lfsr=9.03e-03, PM=0.0818); Squamous epithelial cells (lfsr=9.06e-03, PM=0.0607); Smooth muscle cells (lfsr=9.31e-03, PM=0.0795); Bronchiolar and alveolar epithelial cells (lfsr=9.79e-03, PM=0.0808); Neuroblast (lfsr=1.03e-02, PM=0.0584); Retinal progenitors and Muller glia (lfsr=1.27e-02, PM=0.0723); Neuron (lfsr=1.29e-02, PM=0.0736); Stromal cells (lfsr=2.20e-02, PM=0.0503); Cardiac mesoderm cells (lfsr=3.03e-02, PM=0.0589); Glioblast (lfsr=3.39e-02, PM=0.0541); Intestinal epithelial cells (lfsr=4.22e-02, PM=0.0614); Epicardial fat cells (lfsr=4.96e-02, PM=0.0463)
Lor	MBD4	29	14	0	14	0.0666542	0.108903	Cardiac mesoderm cells	-0.108903	Cardiac mesoderm cells (lfsr=0.000127, PM=-0.1089); Radial glia (lfsr=0.000479, PM=-0.0572); iPSCs (lfsr=0.001035, PM=-0.0661); Vascular endothelial cells (lfsr=0.001101, PM=-0.0899); Neuronal IPC (lfsr=0.003338, PM=-0.0453); Glioblast (lfsr=0.004060, PM=-0.0724); Ciliated epithelial cells (lfsr=0.008529, PM=-0.0743); Neuroblast (lfsr=0.008973, PM=-0.0536); Squamous epithelial cells (lfsr=0.009238, PM=-0.0561); Retinal neurons (lfsr=0.014788, PM=-0.0770); ENS glia (lfsr=0.018311, PM=-0.0492); Neuron (lfsr=0.026310, PM=-0.0632); Goblet cells (lfsr=0.035290, PM=-0.0594); Cardiomyocytes (lfsr=0.049833, PM=-0.0606)
Lor	MBD5	30	5	3	2	0.0446463	0.0532908	Bronchiolar and alveolar epithelial cells	0.0532908	Squamous epithelial cells (lfsr=0.00444, PM=-0.0489); Stromal cells (lfsr=0.01378, PM=-0.0329); Epicardial fat cells (lfsr=0.02982, PM=0.0371); Bronchiolar and alveolar epithelial cells (lfsr=0.03276, PM=0.0533); Retinal neurons (lfsr=0.03853, PM=0.0510)
Lor	MBD6	18	18	18	0	0.13634	0.169944	iPSCs	0.169944	Radial glia (lfsr=2.08e-08, PM=0.1365); iPSCs (lfsr=1.17e-07, PM=0.1699); Epicardial fat cells (lfsr=1.79e-07, PM=0.1647); Neuroblast (lfsr=3.47e-07, PM=0.1417); Neuronal IPC (lfsr=8.28e-06, PM=0.1190); Retinal progenitors and Muller glia (lfsr=4.36e-05, PM=0.1625); Stromal cells (lfsr=4.71e-05, PM=0.1179); ENS glia (lfsr=7.51e-05, PM=0.1207); Ciliated epithelial cells (lfsr=9.83e-05, PM=0.1546); Squamous epithelial cells (lfsr=1.03e-04, PM=0.1237); Neuron (lfsr=1.43e-04, PM=0.1558); Metanephric cells (lfsr=8.31e-04, PM=0.1388); Vascular endothelial cells (lfsr=9.36e-04, PM=0.1272); Smooth muscle cells (lfsr=1.04e-03, PM=0.1392); Cardiac mesoderm cells (lfsr=2.41e-03, PM=0.1186); Glioblast (lfsr=2.50e-03, PM=0.1180); Hepatoblasts (lfsr=3.22e-03, PM=0.1198); Stellate cells (lfsr=3.24e-03, PM=0.1254)
Lor	MBIP	30	2	1	1	0.0436688	0.0503406	Radial glia	0.0503406	Radial glia (lfsr=0.00326, PM=0.0503); iPSCs (lfsr=0.02668, PM=-0.0370)
Lor	MBNL1	30	9	1	8	0.0891407	0.144507	iPSCs	-0.144507	iPSCs (lfsr=1.70e-07, PM=-0.1445); Neuroblast (lfsr=2.26e-03, PM=-0.0905); Smooth muscle cells (lfsr=2.91e-03, PM=0.1211); Radial glia (lfsr=3.17e-03, PM=-0.0852); Neuronal IPC (lfsr=2.70e-02, PM=-0.0565); Stellate cells (lfsr=3.21e-02, PM=-0.0771); Squamous epithelial cells (lfsr=3.26e-02, PM=-0.0591); Retinal progenitors and Muller glia (lfsr=3.75e-02, PM=-0.0860); Cardiac mesoderm cells (lfsr=4.72e-02, PM=-0.0823)
Lor	MBNL2	29	2	0	2	0.0720322	0.102474	Metanephric cells	-0.102474	Metanephric cells (lfsr=0.00216, PM=-0.1025); Neuroblast (lfsr=0.04950, PM=-0.0416)
Lor	MBNL3	26	6	1	5	0.129426	0.161369	Epicardial fat cells	-0.161369	Epicardial fat cells (lfsr=0.000186, PM=-0.1614); Squamous epithelial cells (lfsr=0.000241, PM=-0.1347); Vascular endothelial cells (lfsr=0.002920, PM=-0.1491); Hepatoblasts (lfsr=0.003945, PM=-0.1444); Neuronal IPC (lfsr=0.010473, PM=0.0709); Retinal progenitors and Muller glia (lfsr=0.022916, PM=-0.1161)
Lor	MBOAT1	9	5	1	4	0.142942	0.200227	Stromal cells	-0.200227	Stromal cells (lfsr=9.59e-05, PM=-0.2002); Squamous epithelial cells (lfsr=1.21e-03, PM=0.1533); iPSCs (lfsr=1.05e-02, PM=-0.0760); Vascular endothelial cells (lfsr=1.27e-02, PM=-0.1847); Neuronal IPC (lfsr=3.81e-02, PM=-0.1004)
Lor	MBOAT2	30	5	5	0	0.0768413	0.123701	Squamous epithelial cells	0.123701	Squamous epithelial cells (lfsr=1.11e-06, PM=0.1237); Stromal cells (lfsr=2.76e-06, PM=0.1062); ENS glia (lfsr=4.06e-04, PM=0.0583); Neuronal IPC (lfsr=3.04e-02, PM=0.0328); Neuron (lfsr=4.66e-02, PM=0.0632)
Lor	MBOAT7	25	10	1	9	0.0913777	0.137497	Neuron	-0.137497	Epicardial fat cells (lfsr=0.00865, PM=-0.0833); Neuron (lfsr=0.01064, PM=-0.1375); Vascular endothelial cells (lfsr=0.01158, PM=0.1099); iPSCs (lfsr=0.01984, PM=-0.0577); Metanephric cells (lfsr=0.02077, PM=-0.0994); Cardiac mesoderm cells (lfsr=0.02151, PM=-0.0852); Smooth muscle cells (lfsr=0.03701, PM=-0.0936); Bronchiolar and alveolar epithelial cells (lfsr=0.03892, PM=-0.1103); ENS glia (lfsr=0.04369, PM=-0.0511); Hepatoblasts (lfsr=0.04470, PM=-0.0856)
Lor	MBP	18	9	5	4	0.201272	0.294272	Vascular endothelial cells	-0.294272	Squamous epithelial cells (lfsr=1.45e-06, PM=0.2060); Epicardial fat cells (lfsr=6.80e-05, PM=0.2540); Vascular endothelial cells (lfsr=1.44e-03, PM=-0.2943); Bronchiolar and alveolar epithelial cells (lfsr=3.19e-03, PM=0.2420); Stromal cells (lfsr=3.45e-03, PM=-0.2031); Myeloid cells (lfsr=6.55e-03, PM=0.1949); iPSCs (lfsr=7.76e-03, PM=0.1147); Metanephric cells (lfsr=2.03e-02, PM=-0.1698); Neuronal IPC (lfsr=2.64e-02, PM=-0.1327)
Lor	MBTD1	30	30	30	0	0.128776	0.187748	Glioblast	0.187748	Neuronal IPC (lfsr=1.16e-23, PM=0.1397); Radial glia (lfsr=2.45e-18, PM=0.1267); Glioblast (lfsr=2.05e-14, PM=0.1877); ENS glia (lfsr=2.75e-11, PM=0.1087); Stromal cells (lfsr=3.53e-11, PM=0.1235); Ciliated epithelial cells (lfsr=3.83e-09, PM=0.1561); Cardiac mesoderm cells (lfsr=8.42e-09, PM=0.1515); Vascular endothelial cells (lfsr=3.04e-08, PM=0.1485); Metanephric cells (lfsr=4.98e-08, PM=0.1587); Retinal progenitors and Muller glia (lfsr=7.50e-08, PM=0.1312); Squamous epithelial cells (lfsr=1.22e-07, PM=0.1157); Epicardial fat cells (lfsr=5.89e-07, PM=0.1118); Smooth muscle cells (lfsr=2.15e-06, PM=0.1451); Neuroblast (lfsr=1.13e-05, PM=0.0837); Stellate cells (lfsr=1.13e-05, PM=0.1338); Early mesoderm cells (lfsr=1.32e-05, PM=0.1652); Goblet cells (lfsr=7.25e-05, PM=0.1319); Bronchiolar and alveolar epithelial cells (lfsr=7.59e-05, PM=0.1301); Hepatoblasts (lfsr=1.06e-04, PM=0.1221); Retinal pigment cells (lfsr=1.39e-04, PM=0.1346); Retinal neurons (lfsr=2.46e-04, PM=0.1248); Myeloid cells (lfsr=7.68e-04, PM=0.1310); Lymphoid cells (lfsr=9.77e-04, PM=0.1298); Megakaryocytes (lfsr=1.00e-03, PM=0.1303); Skeletal muscle cells (lfsr=1.40e-03, PM=0.1309); Intestinal epithelial cells (lfsr=1.45e-03, PM=0.1234); iPSCs (lfsr=2.56e-03, PM=0.0602); Cardiomyocytes (lfsr=2.64e-03, PM=0.1197); Erythroblasts (lfsr=6.37e-03, PM=0.1114); Neuron (lfsr=6.63e-03, PM=0.0956)
Lor	MBTPS1	30	10	10	0	0.0508258	0.0839428	Stellate cells	0.0839428	Radial glia (lfsr=2.63e-05, PM=0.0564); iPSCs (lfsr=4.10e-05, PM=0.0726); Stellate cells (lfsr=1.69e-03, PM=0.0839); Neuronal IPC (lfsr=1.94e-03, PM=0.0401); Squamous epithelial cells (lfsr=1.02e-02, PM=0.0458); ENS glia (lfsr=1.55e-02, PM=0.0396); Glioblast (lfsr=1.75e-02, PM=0.0491); Vascular endothelial cells (lfsr=3.87e-02, PM=0.0450); Ciliated epithelial cells (lfsr=4.69e-02, PM=0.0473); Stromal cells (lfsr=4.81e-02, PM=0.0284)
Lor	MBTPS2	23	11	0	11	0.0504917	0.0560003	Smooth muscle cells	-0.0560003	Radial glia (lfsr=0.00125, PM=-0.0507); ENS glia (lfsr=0.01682, PM=-0.0535); Neuroblast (lfsr=0.02014, PM=-0.0439); Squamous epithelial cells (lfsr=0.02210, PM=-0.0524); Glioblast (lfsr=0.02872, PM=-0.0538); Smooth muscle cells (lfsr=0.03139, PM=-0.0560); Metanephric cells (lfsr=0.03283, PM=-0.0558); iPSCs (lfsr=0.03506, PM=-0.0459); Stromal cells (lfsr=0.03953, PM=-0.0387); Retinal neurons (lfsr=0.04640, PM=-0.0547); Hepatoblasts (lfsr=0.04836, PM=-0.0499)
Lor	MC1R	6	1	1	0	0.131546	0.131546	Stromal cells	0.131546	Stromal cells (lfsr=0.0133, PM=0.1315)
Lor	MCAM	13	12	12	0	0.262108	0.481455	Vascular endothelial cells	0.481455	Vascular endothelial cells (lfsr=1.08e-19, PM=0.4815); ENS glia (lfsr=2.17e-10, PM=0.3330); iPSCs (lfsr=4.57e-09, PM=0.3302); Squamous epithelial cells (lfsr=5.64e-09, PM=0.3730); Neuronal IPC (lfsr=9.82e-09, PM=0.3298); Smooth muscle cells (lfsr=6.62e-06, PM=0.3143); Radial glia (lfsr=1.71e-04, PM=0.2017); Glioblast (lfsr=2.56e-03, PM=0.2156); Cardiac mesoderm cells (lfsr=7.79e-03, PM=0.2236); Neuroblast (lfsr=2.32e-02, PM=0.1060); Stromal cells (lfsr=4.15e-02, PM=0.1031); Epicardial fat cells (lfsr=4.79e-02, PM=0.1335)
Lor	MCC	30	11	2	9	0.203284	0.352652	Neuron	-0.352652	iPSCs (lfsr=7.51e-10, PM=0.2610); Metanephric cells (lfsr=2.70e-08, PM=0.3329); Epicardial fat cells (lfsr=1.37e-07, PM=-0.1767); Neuron (lfsr=8.06e-07, PM=-0.3527); ENS glia (lfsr=2.18e-06, PM=-0.1343); Cardiomyocytes (lfsr=1.53e-03, PM=-0.3315); Retinal progenitors and Muller glia (lfsr=1.73e-03, PM=-0.1373); Stellate cells (lfsr=1.40e-02, PM=-0.1240); Neuroblast (lfsr=1.54e-02, PM=-0.0810); Radial glia (lfsr=1.72e-02, PM=-0.0635); Megakaryocytes (lfsr=2.89e-02, PM=-0.2411)
Lor	MCCC1	28	16	0	16	0.0986307	0.143353	Squamous epithelial cells	-0.143353	Squamous epithelial cells (lfsr=8.65e-08, PM=-0.1434); iPSCs (lfsr=7.55e-06, PM=-0.1216); Epicardial fat cells (lfsr=2.24e-05, PM=-0.1289); Glioblast (lfsr=1.01e-04, PM=-0.1302); Metanephric cells (lfsr=1.23e-04, PM=-0.1342); Stromal cells (lfsr=3.95e-04, PM=-0.0778); Retinal progenitors and Muller glia (lfsr=7.26e-04, PM=-0.1193); Hepatoblasts (lfsr=1.17e-03, PM=-0.1160); Radial glia (lfsr=4.72e-03, PM=-0.0577); Neuroblast (lfsr=6.76e-03, PM=-0.0600); Retinal neurons (lfsr=1.21e-02, PM=-0.1028); Neuronal IPC (lfsr=1.52e-02, PM=-0.0431); Neuron (lfsr=1.58e-02, PM=-0.0899); Intestinal epithelial cells (lfsr=2.28e-02, PM=-0.0969); Goblet cells (lfsr=2.46e-02, PM=-0.0873); Ciliated epithelial cells (lfsr=4.75e-02, PM=-0.0689)
Lor	MCCC2	28	10	1	9	0.121604	0.216163	Neuron	-0.216163	Hepatoblasts (lfsr=0.000114, PM=-0.1843); Vascular endothelial cells (lfsr=0.000119, PM=0.1614); Neuronal IPC (lfsr=0.000550, PM=-0.0755); Neuron (lfsr=0.001118, PM=-0.2162); iPSCs (lfsr=0.003535, PM=-0.0771); Squamous epithelial cells (lfsr=0.008262, PM=-0.0778); Neuroblast (lfsr=0.008481, PM=-0.0770); Ciliated epithelial cells (lfsr=0.010309, PM=-0.1226); Smooth muscle cells (lfsr=0.019570, PM=-0.1313); Cardiac mesoderm cells (lfsr=0.023548, PM=-0.0929)
Lor	MCEE	18	18	0	18	0.164624	0.215546	Cardiac mesoderm cells	-0.215546	Epicardial fat cells (lfsr=3.40e-10, PM=-0.2143); ENS glia (lfsr=1.91e-07, PM=-0.1746); iPSCs (lfsr=2.74e-07, PM=-0.1932); Stromal cells (lfsr=1.46e-06, PM=-0.1499); Cardiac mesoderm cells (lfsr=2.69e-06, PM=-0.2155); Radial glia (lfsr=4.27e-06, PM=-0.1243); Neuroblast (lfsr=5.93e-06, PM=-0.1665); Smooth muscle cells (lfsr=1.81e-05, PM=-0.2098); Metanephric cells (lfsr=2.51e-05, PM=-0.2113); Neuronal IPC (lfsr=2.68e-05, PM=-0.1262); Hepatoblasts (lfsr=1.01e-04, PM=-0.1852); Glioblast (lfsr=1.81e-04, PM=-0.1726); Squamous epithelial cells (lfsr=2.83e-04, PM=-0.1324); Retinal progenitors and Muller glia (lfsr=5.52e-04, PM=-0.1757); Stellate cells (lfsr=3.98e-03, PM=-0.1395); Neuron (lfsr=1.25e-02, PM=-0.1370); Vascular endothelial cells (lfsr=1.40e-02, PM=-0.1252); Ciliated epithelial cells (lfsr=2.94e-02, PM=-0.1100)
Lor	MCF2L	24	7	2	5	0.187082	0.43253	Vascular endothelial cells	-0.43253	Vascular endothelial cells (lfsr=1.06e-09, PM=-0.4325); Stromal cells (lfsr=9.11e-05, PM=-0.1833); Retinal neurons (lfsr=7.35e-03, PM=-0.1997); iPSCs (lfsr=7.82e-03, PM=-0.0986); Metanephric cells (lfsr=1.20e-02, PM=0.2294); Glioblast (lfsr=1.42e-02, PM=0.0881); Neuronal IPC (lfsr=3.31e-02, PM=-0.0780)
Lor	MCF2L2	28	6	5	1	0.134925	0.173169	Epicardial fat cells	0.173169	Epicardial fat cells (lfsr=1.33e-08, PM=0.1732); Squamous epithelial cells (lfsr=1.32e-04, PM=0.1556); Neuron (lfsr=1.59e-03, PM=0.1726); iPSCs (lfsr=1.75e-03, PM=-0.0865); Metanephric cells (lfsr=3.11e-02, PM=0.1262); Vascular endothelial cells (lfsr=4.05e-02, PM=0.0955)
Lor	MCFD2	30	6	0	6	0.0479144	0.0603413	Neuronal IPC	-0.0603413	Neuronal IPC (lfsr=4.62e-05, PM=-0.0603); Epicardial fat cells (lfsr=5.27e-03, PM=-0.0545); Cardiac mesoderm cells (lfsr=1.14e-02, PM=-0.0596); Metanephric cells (lfsr=3.81e-02, PM=-0.0481); Stromal cells (lfsr=3.98e-02, PM=-0.0302); Neuroblast (lfsr=4.36e-02, PM=-0.0348)
Lor	MCHR1	1	1	1	0	0.816611	0.816611	Stromal cells	0.816611	Stromal cells (lfsr=3.78e-22, PM=0.8166)
Lor	MCL1	30	26	26	0	0.17514	0.325878	Epicardial fat cells	0.325878	Epicardial fat cells (lfsr=5.99e-26, PM=0.3259); Neuronal IPC (lfsr=2.98e-15, PM=0.1681); Stromal cells (lfsr=1.53e-13, PM=0.2201); Radial glia (lfsr=4.10e-12, PM=0.1502); Vascular endothelial cells (lfsr=5.24e-11, PM=0.2623); Squamous epithelial cells (lfsr=3.26e-10, PM=0.1943); iPSCs (lfsr=3.43e-10, PM=0.1711); Ciliated epithelial cells (lfsr=4.81e-10, PM=0.2279); Glioblast (lfsr=2.43e-09, PM=0.2051); Neuroblast (lfsr=2.62e-09, PM=0.1521); Cardiac mesoderm cells (lfsr=9.70e-08, PM=0.1627); Stellate cells (lfsr=5.53e-07, PM=0.2348); Hepatoblasts (lfsr=9.43e-07, PM=0.1979); Goblet cells (lfsr=2.07e-04, PM=0.1681); Smooth muscle cells (lfsr=2.71e-04, PM=0.1636); Neuron (lfsr=7.94e-04, PM=0.1468); Early mesoderm cells (lfsr=2.50e-03, PM=0.1668); Retinal pigment cells (lfsr=3.48e-03, PM=0.1644); Erythroblasts (lfsr=4.06e-03, PM=0.1896); Intestinal epithelial cells (lfsr=6.76e-03, PM=0.1553); Lymphoid cells (lfsr=8.26e-03, PM=0.1626); Retinal neurons (lfsr=8.27e-03, PM=0.1458); ENS glia (lfsr=9.34e-03, PM=0.0685); Bronchiolar and alveolar epithelial cells (lfsr=1.02e-02, PM=0.1314); Myeloid cells (lfsr=2.43e-02, PM=0.1365); Retinal progenitors and Muller glia (lfsr=3.10e-02, PM=0.0816)
Lor	MCM10	23	20	1	19	0.334691	0.539025	Retinal progenitors and Muller glia	-0.539025	Stromal cells (lfsr=6.11e-15, PM=-0.5286); Squamous epithelial cells (lfsr=2.46e-13, PM=-0.4514); Retinal progenitors and Muller glia (lfsr=6.33e-11, PM=-0.5390); ENS glia (lfsr=1.06e-08, PM=-0.3202); Vascular endothelial cells (lfsr=2.78e-07, PM=-0.4393); Bronchiolar and alveolar epithelial cells (lfsr=9.95e-07, PM=-0.4960); Epicardial fat cells (lfsr=1.50e-06, PM=-0.4518); Glioblast (lfsr=4.32e-06, PM=-0.3429); Ciliated epithelial cells (lfsr=5.20e-06, PM=-0.4192); Early mesoderm cells (lfsr=4.86e-05, PM=-0.4199); iPSCs (lfsr=6.86e-05, PM=-0.1368); Neuroblast (lfsr=1.55e-04, PM=-0.2384); Radial glia (lfsr=1.03e-03, PM=-0.0860); Lymphoid cells (lfsr=1.16e-03, PM=-0.4180); Hepatoblasts (lfsr=1.29e-03, PM=-0.3020); Stellate cells (lfsr=1.50e-03, PM=-0.3221); Metanephric cells (lfsr=2.75e-03, PM=-0.2860); Cardiac mesoderm cells (lfsr=4.57e-03, PM=-0.1804); Neuronal IPC (lfsr=5.03e-03, PM=0.0625); Smooth muscle cells (lfsr=8.92e-03, PM=-0.2532)
Lor	MCM2	27	9	3	6	0.1061	0.14223	Vascular endothelial cells	-0.14223	Stromal cells (lfsr=0.00260, PM=-0.1292); Squamous epithelial cells (lfsr=0.00453, PM=-0.1254); Neuronal IPC (lfsr=0.00527, PM=0.0746); Vascular endothelial cells (lfsr=0.00664, PM=-0.1422); Epicardial fat cells (lfsr=0.01399, PM=-0.1360); Neuron (lfsr=0.02033, PM=-0.1389); Radial glia (lfsr=0.02395, PM=0.0447); iPSCs (lfsr=0.03553, PM=0.0568); Smooth muscle cells (lfsr=0.04915, PM=-0.1070)
Lor	MCM3	29	25	0	25	0.13813	0.231493	Epicardial fat cells	-0.231493	Epicardial fat cells (lfsr=3.62e-10, PM=-0.2315); Squamous epithelial cells (lfsr=5.17e-07, PM=-0.1612); Stromal cells (lfsr=1.92e-06, PM=-0.1682); Bronchiolar and alveolar epithelial cells (lfsr=8.33e-05, PM=-0.1971); Early mesoderm cells (lfsr=1.96e-04, PM=-0.1706); Goblet cells (lfsr=1.99e-04, PM=-0.1783); Vascular endothelial cells (lfsr=2.19e-04, PM=-0.1499); Neuron (lfsr=5.51e-04, PM=-0.1962); Glioblast (lfsr=6.01e-04, PM=-0.1304); Ciliated epithelial cells (lfsr=7.43e-04, PM=-0.1410); Hepatoblasts (lfsr=9.31e-04, PM=-0.1485); Smooth muscle cells (lfsr=1.59e-03, PM=-0.1497); Retinal progenitors and Muller glia (lfsr=2.23e-03, PM=-0.1170); Metanephric cells (lfsr=3.01e-03, PM=-0.1551); ENS glia (lfsr=4.91e-03, PM=-0.0950); iPSCs (lfsr=6.10e-03, PM=-0.0656); Retinal neurons (lfsr=6.50e-03, PM=-0.1525); Intestinal epithelial cells (lfsr=7.24e-03, PM=-0.1408); Cardiomyocytes (lfsr=2.01e-02, PM=-0.1416); Cardiac mesoderm cells (lfsr=2.18e-02, PM=-0.0810); Lymphoid cells (lfsr=2.19e-02, PM=-0.1267); Retinal pigment cells (lfsr=2.26e-02, PM=-0.1258); Myeloid cells (lfsr=2.38e-02, PM=-0.1242); Neuroblast (lfsr=3.00e-02, PM=-0.0660); Radial glia (lfsr=4.63e-02, PM=-0.0396)
Lor	MCM3AP	30	2	0	2	0.0499141	0.0523739	Epicardial fat cells	-0.0523739	Epicardial fat cells (lfsr=0.00819, PM=-0.0524); Glioblast (lfsr=0.04510, PM=-0.0475)
Lor	MCM3AP-AS1	21	21	0	21	0.142079	0.176266	Neuronal IPC	-0.176266	Neuronal IPC (lfsr=4.44e-16, PM=-0.1763); Radial glia (lfsr=9.07e-09, PM=-0.1352); ENS glia (lfsr=9.52e-09, PM=-0.1495); Stromal cells (lfsr=1.19e-07, PM=-0.1475); Epicardial fat cells (lfsr=2.14e-06, PM=-0.1566); Glioblast (lfsr=6.26e-06, PM=-0.1532); iPSCs (lfsr=6.60e-06, PM=-0.1368); Retinal progenitors and Muller glia (lfsr=7.17e-06, PM=-0.1720); Vascular endothelial cells (lfsr=1.15e-05, PM=-0.1694); Squamous epithelial cells (lfsr=1.62e-05, PM=-0.1401); Hepatoblasts (lfsr=4.03e-05, PM=-0.1568); Neuroblast (lfsr=2.57e-04, PM=-0.1122); Smooth muscle cells (lfsr=5.91e-04, PM=-0.1412); Retinal neurons (lfsr=7.21e-04, PM=-0.1490); Metanephric cells (lfsr=1.11e-03, PM=-0.1383); Bronchiolar and alveolar epithelial cells (lfsr=1.17e-03, PM=-0.1410); Cardiac mesoderm cells (lfsr=1.99e-03, PM=-0.1248); Intestinal epithelial cells (lfsr=3.59e-03, PM=-0.1327); Neuron (lfsr=3.66e-03, PM=-0.1230); Ciliated epithelial cells (lfsr=4.81e-03, PM=-0.1105); Stellate cells (lfsr=6.48e-03, PM=-0.1175)
Lor	MCM4	29	27	0	27	0.148159	0.279795	Bronchiolar and alveolar epithelial cells	-0.279795	Stromal cells (lfsr=8.48e-11, PM=-0.2607); Bronchiolar and alveolar epithelial cells (lfsr=9.03e-07, PM=-0.2798); Hepatoblasts (lfsr=7.12e-05, PM=-0.2043); Vascular endothelial cells (lfsr=9.33e-05, PM=-0.2079); Glioblast (lfsr=1.13e-04, PM=-0.1672); Early mesoderm cells (lfsr=5.74e-04, PM=-0.1750); Retinal progenitors and Muller glia (lfsr=6.52e-04, PM=-0.1465); Goblet cells (lfsr=9.84e-04, PM=-0.1742); Neuron (lfsr=9.93e-04, PM=-0.2051); Ciliated epithelial cells (lfsr=2.43e-03, PM=-0.1546); Squamous epithelial cells (lfsr=3.97e-03, PM=-0.1088); Radial glia (lfsr=4.98e-03, PM=-0.0652); Retinal pigment cells (lfsr=8.22e-03, PM=-0.1665); Smooth muscle cells (lfsr=8.33e-03, PM=-0.1411); Metanephric cells (lfsr=9.83e-03, PM=-0.1420); iPSCs (lfsr=1.06e-02, PM=-0.0714); ENS glia (lfsr=1.21e-02, PM=-0.0872); Lymphoid cells (lfsr=1.23e-02, PM=-0.1587); Cardiac mesoderm cells (lfsr=1.26e-02, PM=-0.1107); Retinal neurons (lfsr=1.41e-02, PM=-0.1567); Intestinal epithelial cells (lfsr=1.71e-02, PM=-0.1448); Neuroblast (lfsr=2.17e-02, PM=-0.0780); Megakaryocytes (lfsr=3.03e-02, PM=-0.1354); Epicardial fat cells (lfsr=3.14e-02, PM=-0.0902); Stellate cells (lfsr=3.64e-02, PM=-0.1129); Erythroblasts (lfsr=4.17e-02, PM=-0.1258); Cardiomyocytes (lfsr=4.96e-02, PM=-0.1296)
Lor	MCM5	21	3	2	1	0.0734047	0.105279	Vascular endothelial cells	-0.105279	Radial glia (lfsr=0.0121, PM=0.0511); Neuronal IPC (lfsr=0.0137, PM=0.0638); Vascular endothelial cells (lfsr=0.0185, PM=-0.1053)
Lor	MCM6	29	23	0	23	0.147741	0.285149	Neuron	-0.285149	Stromal cells (lfsr=4.21e-09, PM=-0.2009); Squamous epithelial cells (lfsr=2.57e-06, PM=-0.1729); Neuron (lfsr=7.45e-06, PM=-0.2851); Retinal progenitors and Muller glia (lfsr=3.64e-05, PM=-0.1721); Goblet cells (lfsr=4.46e-05, PM=-0.2337); ENS glia (lfsr=1.57e-04, PM=-0.1421); Radial glia (lfsr=2.71e-04, PM=-0.0808); Epicardial fat cells (lfsr=7.59e-04, PM=-0.1260); Ciliated epithelial cells (lfsr=1.37e-03, PM=-0.1566); Retinal pigment cells (lfsr=1.98e-03, PM=-0.1968); Hepatoblasts (lfsr=2.04e-03, PM=-0.1583); Bronchiolar and alveolar epithelial cells (lfsr=2.62e-03, PM=-0.1617); Smooth muscle cells (lfsr=2.86e-03, PM=-0.1553); Erythroblasts (lfsr=4.36e-03, PM=-0.1900); Stellate cells (lfsr=5.26e-03, PM=-0.1600); Neuronal IPC (lfsr=8.47e-03, PM=-0.0714); Glioblast (lfsr=2.46e-02, PM=-0.0891); Neuroblast (lfsr=2.58e-02, PM=-0.0729); Early mesoderm cells (lfsr=3.33e-02, PM=-0.1178); Lymphoid cells (lfsr=3.49e-02, PM=-0.1289); Metanephric cells (lfsr=4.18e-02, PM=-0.1082); Vascular endothelial cells (lfsr=4.29e-02, PM=-0.0880); Cardiomyocytes (lfsr=4.98e-02, PM=-0.1294)
Lor	MCM7	29	24	0	24	0.0998717	0.14276	Vascular endothelial cells	-0.14276	ENS glia (lfsr=4.81e-06, PM=-0.1236); Squamous epithelial cells (lfsr=8.00e-05, PM=-0.1213); Retinal progenitors and Muller glia (lfsr=2.55e-04, PM=-0.1308); Stromal cells (lfsr=2.93e-04, PM=-0.1137); Vascular endothelial cells (lfsr=4.26e-04, PM=-0.1428); Goblet cells (lfsr=7.34e-04, PM=-0.1388); Cardiac mesoderm cells (lfsr=2.56e-03, PM=-0.1057); Radial glia (lfsr=3.31e-03, PM=-0.0559); Neuroblast (lfsr=3.38e-03, PM=-0.0777); Glioblast (lfsr=5.95e-03, PM=-0.0915); Neuron (lfsr=7.01e-03, PM=-0.1089); Bronchiolar and alveolar epithelial cells (lfsr=7.12e-03, PM=-0.1157); Intestinal epithelial cells (lfsr=8.55e-03, PM=-0.1189); Early mesoderm cells (lfsr=1.37e-02, PM=-0.0985); Cardiomyocytes (lfsr=1.48e-02, PM=-0.1149); Retinal pigment cells (lfsr=1.88e-02, PM=-0.1019); Ciliated epithelial cells (lfsr=1.89e-02, PM=-0.0847); Smooth muscle cells (lfsr=1.96e-02, PM=-0.0880); iPSCs (lfsr=2.74e-02, PM=-0.0484); Epicardial fat cells (lfsr=2.86e-02, PM=-0.0730); Lymphoid cells (lfsr=4.02e-02, PM=-0.0888); Myeloid cells (lfsr=4.45e-02, PM=-0.0864); Megakaryocytes (lfsr=4.55e-02, PM=-0.0883); Retinal neurons (lfsr=4.76e-02, PM=-0.0786)
Lor	MCM8	25	17	0	17	0.141628	0.211558	Stromal cells	-0.211558	Radial glia (lfsr=1.75e-08, PM=-0.1274); Stromal cells (lfsr=6.14e-08, PM=-0.2116); ENS glia (lfsr=1.08e-04, PM=-0.1212); Ciliated epithelial cells (lfsr=2.23e-04, PM=-0.1938); Goblet cells (lfsr=4.41e-04, PM=-0.1842); Cardiac mesoderm cells (lfsr=4.63e-04, PM=-0.1456); Glioblast (lfsr=6.66e-04, PM=-0.1480); Retinal progenitors and Muller glia (lfsr=6.73e-04, PM=-0.1451); Vascular endothelial cells (lfsr=7.21e-04, PM=-0.1695); Squamous epithelial cells (lfsr=1.15e-03, PM=-0.1073); Stellate cells (lfsr=4.72e-03, PM=-0.1544); Neuron (lfsr=7.98e-03, PM=-0.1478); Myeloid cells (lfsr=1.18e-02, PM=-0.1535); iPSCs (lfsr=1.43e-02, PM=-0.0648); Neuroblast (lfsr=1.57e-02, PM=-0.0848); Hepatoblasts (lfsr=1.85e-02, PM=-0.1143); Bronchiolar and alveolar epithelial cells (lfsr=2.10e-02, PM=-0.1343)
Lor	MCM9	29	4	4	0	0.0552519	0.0709256	Smooth muscle cells	0.0709256	iPSCs (lfsr=0.00321, PM=0.0589); Epicardial fat cells (lfsr=0.01310, PM=0.0564); Smooth muscle cells (lfsr=0.01784, PM=0.0709); Neuronal IPC (lfsr=0.03883, PM=0.0347)
Lor	MCMBP	30	5	5	0	0.0524066	0.0777273	Neuronal IPC	0.0777273	Neuronal IPC (lfsr=6.84e-07, PM=0.0777); Radial glia (lfsr=1.78e-04, PM=0.0520); ENS glia (lfsr=1.60e-02, PM=0.0451); Neuroblast (lfsr=2.05e-02, PM=0.0403); Glioblast (lfsr=3.91e-02, PM=0.0469)
Lor	MCMDC2	6	3	3	0	0.13504	0.161647	Radial glia	0.161647	Radial glia (lfsr=0.00159, PM=0.1616); Neuronal IPC (lfsr=0.01696, PM=0.1176); Stromal cells (lfsr=0.02173, PM=0.1258)
Lor	MCOLN1	11	11	11	0	0.209281	0.276085	iPSCs	0.276085	Neuronal IPC (lfsr=7.01e-12, PM=0.2253); Neuroblast (lfsr=3.15e-10, PM=0.2313); iPSCs (lfsr=5.48e-10, PM=0.2761); Radial glia (lfsr=1.17e-08, PM=0.1963); ENS glia (lfsr=8.47e-08, PM=0.2122); Squamous epithelial cells (lfsr=4.27e-06, PM=0.2067); Epicardial fat cells (lfsr=4.36e-06, PM=0.2367); Vascular endothelial cells (lfsr=1.03e-04, PM=0.2204); Cardiac mesoderm cells (lfsr=1.97e-04, PM=0.2115); Stromal cells (lfsr=1.01e-02, PM=0.1108); Myeloid cells (lfsr=1.37e-02, PM=0.1749)
Lor	MCOLN2	4	3	0	3	0.223495	0.314916	iPSCs	-0.314916	iPSCs (lfsr=7.23e-07, PM=-0.3149); Neuronal IPC (lfsr=9.23e-03, PM=-0.2056); Epicardial fat cells (lfsr=3.81e-02, PM=-0.1499)
Lor	MCOLN3	10	8	8	0	0.42603	0.735977	iPSCs	0.735977	iPSCs (lfsr=6.66e-55, PM=0.7360); Epicardial fat cells (lfsr=1.84e-10, PM=0.3095); Cardiac mesoderm cells (lfsr=6.03e-10, PM=0.5645); Stellate cells (lfsr=4.45e-08, PM=0.5333); Stromal cells (lfsr=5.16e-07, PM=0.3655); Squamous epithelial cells (lfsr=1.63e-05, PM=0.2417); Metanephric cells (lfsr=1.18e-04, PM=0.3706); Bronchiolar and alveolar epithelial cells (lfsr=6.06e-03, PM=0.2872)
Lor	MCPH1	30	22	22	0	0.0692485	0.113294	Retinal neurons	0.113294	Neuronal IPC (lfsr=7.31e-10, PM=0.0986); Squamous epithelial cells (lfsr=1.51e-06, PM=0.0982); ENS glia (lfsr=1.09e-05, PM=0.0716); Cardiac mesoderm cells (lfsr=1.41e-04, PM=0.0961); Retinal neurons (lfsr=1.76e-04, PM=0.1133); Ciliated epithelial cells (lfsr=8.34e-04, PM=0.0854); Neuroblast (lfsr=1.20e-03, PM=0.0571); Smooth muscle cells (lfsr=1.97e-03, PM=0.0816); Epicardial fat cells (lfsr=3.14e-03, PM=0.0554); Stellate cells (lfsr=3.46e-03, PM=0.0763); Vascular endothelial cells (lfsr=7.11e-03, PM=0.0620); Neuron (lfsr=8.26e-03, PM=0.0743); Goblet cells (lfsr=1.94e-02, PM=0.0629); Retinal progenitors and Muller glia (lfsr=2.03e-02, PM=0.0547); Retinal pigment cells (lfsr=2.10e-02, PM=0.0683); Lymphoid cells (lfsr=2.22e-02, PM=0.0728); Glioblast (lfsr=3.73e-02, PM=0.0459); Megakaryocytes (lfsr=4.32e-02, PM=0.0601); Skeletal muscle cells (lfsr=4.34e-02, PM=0.0643); Cardiomyocytes (lfsr=4.46e-02, PM=0.0624); iPSCs (lfsr=4.78e-02, PM=0.0336); Stromal cells (lfsr=4.92e-02, PM=0.0284)
Lor	MCPH1-AS1	25	18	0	18	0.0616841	0.0885854	Neuronal IPC	-0.0885854	Neuronal IPC (lfsr=2.12e-06, PM=-0.0886); Hepatoblasts (lfsr=4.40e-03, PM=-0.0786); ENS glia (lfsr=5.50e-03, PM=-0.0519); Stromal cells (lfsr=5.73e-03, PM=-0.0582); Glioblast (lfsr=5.75e-03, PM=-0.0666); Retinal progenitors and Muller glia (lfsr=7.62e-03, PM=-0.0684); Neuron (lfsr=8.99e-03, PM=-0.0698); Squamous epithelial cells (lfsr=9.31e-03, PM=-0.0561); iPSCs (lfsr=9.75e-03, PM=-0.0622); Metanephric cells (lfsr=1.69e-02, PM=-0.0643); Epicardial fat cells (lfsr=1.73e-02, PM=-0.0564); Goblet cells (lfsr=1.82e-02, PM=-0.0662); Ciliated epithelial cells (lfsr=2.54e-02, PM=-0.0568); Stellate cells (lfsr=2.68e-02, PM=-0.0621); Retinal pigment cells (lfsr=2.87e-02, PM=-0.0631); Smooth muscle cells (lfsr=3.67e-02, PM=-0.0566); Cardiac mesoderm cells (lfsr=3.86e-02, PM=-0.0558); Radial glia (lfsr=4.22e-02, PM=-0.0286)
Lor	MCRIP1	27	2	2	0	0.0600709	0.0634272	Stromal cells	0.0634272	Stromal cells (lfsr=0.00118, PM=0.0634); Neuroblast (lfsr=0.00131, PM=0.0567)
Lor	MCRIP2	15	13	0	13	0.194507	0.293911	iPSCs	-0.293911	iPSCs (lfsr=4.77e-15, PM=-0.2939); Neuronal IPC (lfsr=1.75e-10, PM=-0.2490); Neuroblast (lfsr=1.29e-06, PM=-0.2264); Hepatoblasts (lfsr=3.86e-06, PM=-0.2391); Cardiac mesoderm cells (lfsr=2.46e-04, PM=-0.2034); ENS glia (lfsr=4.35e-04, PM=-0.1868); Squamous epithelial cells (lfsr=6.86e-04, PM=-0.1577); Radial glia (lfsr=7.78e-04, PM=-0.1279); Epicardial fat cells (lfsr=1.54e-03, PM=-0.1807); Vascular endothelial cells (lfsr=4.18e-03, PM=-0.1890); Myeloid cells (lfsr=8.97e-03, PM=-0.1946); Intestinal epithelial cells (lfsr=1.16e-02, PM=-0.1805); Stromal cells (lfsr=1.23e-02, PM=-0.0995)
Lor	MCRS1	28	6	6	0	0.0651352	0.102134	Glioblast	0.102134	Glioblast (lfsr=0.00024, PM=0.1021); ENS glia (lfsr=0.00418, PM=0.0595); Neuroblast (lfsr=0.00472, PM=0.0597); Epicardial fat cells (lfsr=0.01802, PM=0.0594); Squamous epithelial cells (lfsr=0.02706, PM=0.0491); Early mesoderm cells (lfsr=0.04282, PM=0.0609)
Lor	MCTP1	23	8	4	4	0.169323	0.362513	Metanephric cells	0.362513	Metanephric cells (lfsr=9.61e-05, PM=0.3625); iPSCs (lfsr=2.41e-03, PM=-0.1224); Vascular endothelial cells (lfsr=5.46e-03, PM=0.2126); Hepatoblasts (lfsr=1.26e-02, PM=0.1685); ENS glia (lfsr=1.40e-02, PM=-0.1123); Neuronal IPC (lfsr=3.44e-02, PM=-0.0786); Lymphoid cells (lfsr=4.16e-02, PM=0.1699); Glioblast (lfsr=4.81e-02, PM=-0.1278)
Lor	MCTP2	20	3	0	3	0.137894	0.16137	iPSCs	-0.16137	iPSCs (lfsr=3.59e-05, PM=-0.1614); Metanephric cells (lfsr=2.62e-02, PM=-0.1354); ENS glia (lfsr=2.86e-02, PM=-0.1169)
Lor	MCTS1	29	25	0	25	0.075459	0.119778	iPSCs	-0.119778	iPSCs (lfsr=8.04e-08, PM=-0.1198); Neuronal IPC (lfsr=2.07e-07, PM=-0.0963); Stromal cells (lfsr=6.01e-07, PM=-0.1016); Cardiac mesoderm cells (lfsr=2.73e-05, PM=-0.1151); Squamous epithelial cells (lfsr=5.18e-05, PM=-0.0864); Metanephric cells (lfsr=7.57e-04, PM=-0.1021); Ciliated epithelial cells (lfsr=1.76e-03, PM=-0.0896); Radial glia (lfsr=3.02e-03, PM=-0.0476); Epicardial fat cells (lfsr=3.33e-03, PM=-0.0632); Smooth muscle cells (lfsr=4.09e-03, PM=-0.0811); Neuroblast (lfsr=9.00e-03, PM=-0.0517); Neuron (lfsr=9.08e-03, PM=-0.0758); Retinal pigment cells (lfsr=9.23e-03, PM=-0.0869); Stellate cells (lfsr=1.36e-02, PM=-0.0796); Hepatoblasts (lfsr=1.54e-02, PM=-0.0664); Goblet cells (lfsr=1.73e-02, PM=-0.0715); Vascular endothelial cells (lfsr=2.51e-02, PM=-0.0580); Erythroblasts (lfsr=2.75e-02, PM=-0.0746); Lymphoid cells (lfsr=2.76e-02, PM=-0.0729); Cardiomyocytes (lfsr=3.14e-02, PM=-0.0736); Glioblast (lfsr=3.69e-02, PM=-0.0525); Megakaryocytes (lfsr=4.00e-02, PM=-0.0682); ENS glia (lfsr=4.36e-02, PM=-0.0312); Bronchiolar and alveolar epithelial cells (lfsr=4.88e-02, PM=-0.0606); Myeloid cells (lfsr=4.99e-02, PM=-0.0605)
Lor	MCU	30	9	1	8	0.085893	0.221903	Epicardial fat cells	-0.221903	Epicardial fat cells (lfsr=2.78e-15, PM=-0.2219); Neuronal IPC (lfsr=6.64e-06, PM=-0.0647); Stromal cells (lfsr=6.66e-04, PM=-0.0650); ENS glia (lfsr=6.87e-04, PM=-0.0549); Radial glia (lfsr=2.99e-03, PM=-0.0429); Stellate cells (lfsr=5.35e-03, PM=-0.1062); Neuron (lfsr=1.90e-02, PM=-0.0934); Smooth muscle cells (lfsr=2.53e-02, PM=0.0727); Vascular endothelial cells (lfsr=4.86e-02, PM=-0.0513)
Lor	MCUB	20	10	7	3	0.185871	0.560949	Vascular endothelial cells	0.560949	Vascular endothelial cells (lfsr=2.65e-36, PM=0.5609); Squamous epithelial cells (lfsr=1.14e-07, PM=0.2479); Cardiac mesoderm cells (lfsr=1.18e-04, PM=0.2258); Epicardial fat cells (lfsr=2.49e-03, PM=0.1585); Glioblast (lfsr=1.35e-02, PM=-0.1175); Radial glia (lfsr=1.91e-02, PM=0.0796); ENS glia (lfsr=2.06e-02, PM=0.1263); iPSCs (lfsr=3.36e-02, PM=0.0794); Retinal progenitors and Muller glia (lfsr=3.49e-02, PM=-0.1047); Metanephric cells (lfsr=4.01e-02, PM=-0.1581)
Lor	MCUR1	29	3	2	1	0.0586018	0.0834939	Stromal cells	-0.0834939	Stromal cells (lfsr=0.000196, PM=-0.0835); Squamous epithelial cells (lfsr=0.010369, PM=0.0536); ENS glia (lfsr=0.036602, PM=0.0388)
Lor	MDC1	24	17	1	16	0.100074	0.139021	Retinal progenitors and Muller glia	-0.139021	Squamous epithelial cells (lfsr=0.000100, PM=-0.1246); Epicardial fat cells (lfsr=0.000251, PM=-0.1278); Neuronal IPC (lfsr=0.000479, PM=0.0640); iPSCs (lfsr=0.000559, PM=-0.1022); Retinal progenitors and Muller glia (lfsr=0.000807, PM=-0.1390); Cardiac mesoderm cells (lfsr=0.002351, PM=-0.1259); Stromal cells (lfsr=0.002364, PM=-0.0813); ENS glia (lfsr=0.004081, PM=-0.0810); Metanephric cells (lfsr=0.005583, PM=-0.1284); Neuroblast (lfsr=0.009777, PM=-0.0740); Glioblast (lfsr=0.019157, PM=-0.0844); Goblet cells (lfsr=0.022947, PM=-0.1031); Vascular endothelial cells (lfsr=0.025458, PM=-0.0837); Bronchiolar and alveolar epithelial cells (lfsr=0.027808, PM=-0.1069); Neuron (lfsr=0.044432, PM=-0.0907); Intestinal epithelial cells (lfsr=0.045768, PM=-0.1029); Ciliated epithelial cells (lfsr=0.046286, PM=-0.0816)
Lor	MDC1-AS1	3	1	0	1	0.12241	0.12241	Radial glia	-0.12241	Radial glia (lfsr=0.0133, PM=-0.1224)
Lor	MDFI	20	9	0	9	0.111129	0.180609	Neuroblast	-0.180609	Neuronal IPC (lfsr=3.68e-05, PM=-0.1189); Neuroblast (lfsr=1.16e-04, PM=-0.1806); Epicardial fat cells (lfsr=4.75e-04, PM=-0.1228); Radial glia (lfsr=7.20e-04, PM=-0.0895); Vascular endothelial cells (lfsr=4.92e-03, PM=-0.1110); Stellate cells (lfsr=7.23e-03, PM=-0.1440); ENS glia (lfsr=3.17e-02, PM=-0.0506); Metanephric cells (lfsr=3.40e-02, PM=-0.0960); Cardiac mesoderm cells (lfsr=3.56e-02, PM=-0.0867)
Lor	MDFIC	26	11	11	0	0.128099	0.209282	iPSCs	0.209282	iPSCs (lfsr=4.10e-06, PM=0.2093); Glioblast (lfsr=4.65e-05, PM=0.1623); Smooth muscle cells (lfsr=2.57e-04, PM=0.1648); ENS glia (lfsr=2.85e-04, PM=0.0922); Stromal cells (lfsr=1.93e-03, PM=0.0954); Stellate cells (lfsr=3.12e-03, PM=0.1292); Retinal progenitors and Muller glia (lfsr=7.74e-03, PM=0.1256); Metanephric cells (lfsr=1.48e-02, PM=0.1076); Radial glia (lfsr=1.54e-02, PM=0.0525); Retinal pigment cells (lfsr=1.81e-02, PM=0.1481); Megakaryocytes (lfsr=4.69e-02, PM=0.1222)
Lor	MDGA1	14	7	5	2	0.229964	0.318916	Neuronal IPC	0.318916	ENS glia (lfsr=4.74e-07, PM=-0.2342); Neuronal IPC (lfsr=5.09e-07, PM=0.3189); Glioblast (lfsr=4.28e-05, PM=0.3111); Squamous epithelial cells (lfsr=1.14e-03, PM=0.2104); Retinal neurons (lfsr=1.28e-02, PM=0.2538); Radial glia (lfsr=3.88e-02, PM=0.1080); Retinal progenitors and Muller glia (lfsr=4.97e-02, PM=-0.1733)
Lor	MDGA2	27	12	1	11	0.161172	0.354281	Neuroblast	-0.354281	Neuroblast (lfsr=2.22e-13, PM=-0.3543); ENS glia (lfsr=3.83e-03, PM=-0.0987); Radial glia (lfsr=7.68e-03, PM=-0.1165); Cardiac mesoderm cells (lfsr=1.17e-02, PM=-0.1680); Retinal progenitors and Muller glia (lfsr=1.59e-02, PM=-0.1498); Stromal cells (lfsr=1.80e-02, PM=-0.1032); Metanephric cells (lfsr=2.22e-02, PM=0.1879); Epicardial fat cells (lfsr=2.71e-02, PM=-0.1449); Retinal neurons (lfsr=3.95e-02, PM=-0.1672); Glioblast (lfsr=4.23e-02, PM=-0.0933); Intestinal epithelial cells (lfsr=4.61e-02, PM=-0.1765); Bronchiolar and alveolar epithelial cells (lfsr=4.65e-02, PM=-0.1739)
Lor	MDH1	30	30	0	30	0.137685	0.200647	Metanephric cells	-0.200647	iPSCs (lfsr=1.89e-15, PM=-0.1832); Stromal cells (lfsr=1.57e-14, PM=-0.1615); Radial glia (lfsr=9.32e-12, PM=-0.1086); Neuronal IPC (lfsr=7.07e-11, PM=-0.1099); Squamous epithelial cells (lfsr=1.74e-10, PM=-0.1605); Glioblast (lfsr=7.93e-08, PM=-0.1594); Cardiac mesoderm cells (lfsr=4.02e-07, PM=-0.1539); Metanephric cells (lfsr=4.04e-07, PM=-0.2006); Smooth muscle cells (lfsr=7.59e-07, PM=-0.1678); Neuroblast (lfsr=1.31e-06, PM=-0.1179); Hepatoblasts (lfsr=2.78e-06, PM=-0.1737); ENS glia (lfsr=2.88e-06, PM=-0.0916); Ciliated epithelial cells (lfsr=2.98e-06, PM=-0.1505); Retinal progenitors and Muller glia (lfsr=5.17e-06, PM=-0.1485); Vascular endothelial cells (lfsr=1.57e-05, PM=-0.1549); Early mesoderm cells (lfsr=3.30e-05, PM=-0.1719); Intestinal epithelial cells (lfsr=2.78e-04, PM=-0.1706); Retinal pigment cells (lfsr=2.89e-04, PM=-0.1671); Cardiomyocytes (lfsr=7.42e-04, PM=-0.1644); Goblet cells (lfsr=1.03e-03, PM=-0.1294); Erythroblasts (lfsr=2.26e-03, PM=-0.1523); Stellate cells (lfsr=5.01e-03, PM=-0.1188); Lymphoid cells (lfsr=5.69e-03, PM=-0.1330); Megakaryocytes (lfsr=6.31e-03, PM=-0.1315); Skeletal muscle cells (lfsr=8.47e-03, PM=-0.1324); Retinal neurons (lfsr=1.37e-02, PM=-0.1110); Epicardial fat cells (lfsr=2.06e-02, PM=-0.0571); Myeloid cells (lfsr=3.47e-02, PM=-0.0905); Neuron (lfsr=3.88e-02, PM=-0.0771); Bronchiolar and alveolar epithelial cells (lfsr=3.98e-02, PM=-0.0807)
Lor	MDH1B	4	3	3	0	0.247314	0.344409	iPSCs	0.344409	iPSCs (lfsr=1.12e-07, PM=0.3444); Radial glia (lfsr=2.03e-06, PM=0.2350); Neuronal IPC (lfsr=4.07e-03, PM=0.1626)
Lor	MDH2	30	30	0	30	0.129359	0.256539	iPSCs	-0.256539	iPSCs (lfsr=0.00e+00, PM=-0.2565); Radial glia (lfsr=6.91e-13, PM=-0.1321); Neuronal IPC (lfsr=3.64e-11, PM=-0.1279); Squamous epithelial cells (lfsr=5.18e-10, PM=-0.1452); ENS glia (lfsr=2.10e-09, PM=-0.1391); Stromal cells (lfsr=4.95e-08, PM=-0.1200); Epicardial fat cells (lfsr=1.28e-05, PM=-0.1289); Cardiac mesoderm cells (lfsr=1.63e-05, PM=-0.1398); Retinal progenitors and Muller glia (lfsr=1.65e-05, PM=-0.1489); Early mesoderm cells (lfsr=2.23e-05, PM=-0.1722); Metanephric cells (lfsr=4.28e-05, PM=-0.1566); Goblet cells (lfsr=1.42e-04, PM=-0.1502); Ciliated epithelial cells (lfsr=2.44e-04, PM=-0.1232); Retinal pigment cells (lfsr=2.73e-04, PM=-0.1631); Neuroblast (lfsr=3.08e-04, PM=-0.0861); Vascular endothelial cells (lfsr=3.87e-04, PM=-0.1135); Intestinal epithelial cells (lfsr=7.37e-04, PM=-0.1482); Megakaryocytes (lfsr=1.26e-03, PM=-0.1508); Glioblast (lfsr=1.37e-03, PM=-0.0975); Myeloid cells (lfsr=2.94e-03, PM=-0.1316); Retinal neurons (lfsr=3.22e-03, PM=-0.1300); Cardiomyocytes (lfsr=3.22e-03, PM=-0.1465); Neuron (lfsr=6.99e-03, PM=-0.1021); Hepatoblasts (lfsr=9.13e-03, PM=-0.0880); Erythroblasts (lfsr=1.56e-02, PM=-0.1149); Lymphoid cells (lfsr=1.59e-02, PM=-0.1102); Smooth muscle cells (lfsr=1.67e-02, PM=-0.0857); Skeletal muscle cells (lfsr=2.72e-02, PM=-0.1090); Bronchiolar and alveolar epithelial cells (lfsr=3.63e-02, PM=-0.0824); Stellate cells (lfsr=4.08e-02, PM=-0.0806)
Lor	MDK	30	21	0	21	0.177094	0.282316	Cardiomyocytes	-0.282316	Stromal cells (lfsr=3.69e-12, PM=-0.1964); Smooth muscle cells (lfsr=3.73e-11, PM=-0.2800); Hepatoblasts (lfsr=3.72e-09, PM=-0.2467); Neuronal IPC (lfsr=2.18e-08, PM=-0.1499); Metanephric cells (lfsr=2.43e-08, PM=-0.2678); Radial glia (lfsr=3.46e-06, PM=-0.1129); Vascular endothelial cells (lfsr=5.39e-06, PM=-0.1716); Retinal neurons (lfsr=1.88e-05, PM=-0.2340); Stellate cells (lfsr=3.70e-05, PM=-0.2287); Cardiomyocytes (lfsr=6.48e-05, PM=-0.2823); Bronchiolar and alveolar epithelial cells (lfsr=2.10e-04, PM=-0.1667); Myeloid cells (lfsr=9.77e-04, PM=-0.2625); Intestinal epithelial cells (lfsr=1.03e-03, PM=-0.1762); Goblet cells (lfsr=2.53e-03, PM=-0.1366); Ciliated epithelial cells (lfsr=3.06e-03, PM=-0.0975); Megakaryocytes (lfsr=1.48e-02, PM=-0.1792); ENS glia (lfsr=2.55e-02, PM=-0.0437); Erythroblasts (lfsr=3.01e-02, PM=-0.1543); Lymphoid cells (lfsr=3.17e-02, PM=-0.1505); Neuron (lfsr=3.44e-02, PM=-0.0975); Retinal progenitors and Muller glia (lfsr=4.50e-02, PM=-0.0842)
Lor	MDM1	21	16	0	16	0.138763	0.263725	Hepatoblasts	-0.263725	Stromal cells (lfsr=6.25e-07, PM=-0.1803); Hepatoblasts (lfsr=2.56e-06, PM=-0.2637); Neuronal IPC (lfsr=7.09e-06, PM=-0.1421); Radial glia (lfsr=1.16e-04, PM=-0.1062); Ciliated epithelial cells (lfsr=1.62e-04, PM=-0.1746); Glioblast (lfsr=1.73e-03, PM=-0.1358); Squamous epithelial cells (lfsr=1.95e-03, PM=-0.1247); Cardiac mesoderm cells (lfsr=6.00e-03, PM=-0.1546); Smooth muscle cells (lfsr=7.21e-03, PM=-0.1419); Cardiomyocytes (lfsr=1.21e-02, PM=-0.1785); Neuron (lfsr=1.58e-02, PM=-0.1469); Vascular endothelial cells (lfsr=1.74e-02, PM=-0.1207); Neuroblast (lfsr=1.90e-02, PM=-0.0833); ENS glia (lfsr=3.37e-02, PM=-0.0599); Metanephric cells (lfsr=4.11e-02, PM=-0.1144); Retinal progenitors and Muller glia (lfsr=4.12e-02, PM=-0.0925)
Lor	MDM2	30	25	0	25	0.170843	0.30236	Metanephric cells	-0.30236	Radial glia (lfsr=1.41e-14, PM=-0.1458); Stromal cells (lfsr=1.19e-11, PM=-0.1728); Metanephric cells (lfsr=1.02e-10, PM=-0.3024); ENS glia (lfsr=2.87e-08, PM=-0.1403); Cardiac mesoderm cells (lfsr=1.04e-06, PM=-0.2024); Neuronal IPC (lfsr=3.60e-06, PM=-0.0799); Smooth muscle cells (lfsr=4.42e-06, PM=-0.2226); Hepatoblasts (lfsr=5.20e-06, PM=-0.2147); Retinal pigment cells (lfsr=6.13e-06, PM=-0.2756); Stellate cells (lfsr=6.78e-06, PM=-0.2266); iPSCs (lfsr=9.63e-06, PM=-0.1354); Glioblast (lfsr=1.88e-05, PM=-0.1485); Vascular endothelial cells (lfsr=4.97e-05, PM=-0.1816); Ciliated epithelial cells (lfsr=1.12e-04, PM=-0.1601); Intestinal epithelial cells (lfsr=2.77e-04, PM=-0.2330); Bronchiolar and alveolar epithelial cells (lfsr=6.07e-04, PM=-0.1803); Early mesoderm cells (lfsr=2.28e-03, PM=-0.1636); Goblet cells (lfsr=2.68e-03, PM=-0.1651); Neuron (lfsr=2.80e-03, PM=-0.1568); Retinal progenitors and Muller glia (lfsr=8.27e-03, PM=-0.1080); Retinal neurons (lfsr=9.43e-03, PM=-0.1471); Myeloid cells (lfsr=1.09e-02, PM=-0.1623); Lymphoid cells (lfsr=2.04e-02, PM=-0.1588); Erythroblasts (lfsr=2.68e-02, PM=-0.1434); Neuroblast (lfsr=3.45e-02, PM=-0.0440)
Lor	MDM4	30	16	16	0	0.0584144	0.0960874	Vascular endothelial cells	0.0960874	Neuronal IPC (lfsr=1.12e-06, PM=0.0555); Vascular endothelial cells (lfsr=7.05e-06, PM=0.0961); Squamous epithelial cells (lfsr=1.49e-05, PM=0.0813); ENS glia (lfsr=3.84e-04, PM=0.0526); Radial glia (lfsr=1.40e-03, PM=0.0378); Stromal cells (lfsr=3.21e-03, PM=0.0444); Smooth muscle cells (lfsr=6.27e-03, PM=0.0686); Glioblast (lfsr=7.28e-03, PM=0.0570); Neuroblast (lfsr=9.05e-03, PM=0.0478); Stellate cells (lfsr=9.15e-03, PM=0.0628); Retinal progenitors and Muller glia (lfsr=1.38e-02, PM=0.0553); Early mesoderm cells (lfsr=1.48e-02, PM=0.0718); Cardiac mesoderm cells (lfsr=1.84e-02, PM=0.0514); Neuron (lfsr=3.65e-02, PM=0.0512); Ciliated epithelial cells (lfsr=3.69e-02, PM=0.0450); Megakaryocytes (lfsr=4.35e-02, PM=0.0559)
Lor	MDN1	30	13	13	0	0.0899409	0.18427	Retinal progenitors and Muller glia	0.18427	iPSCs (lfsr=1.42e-08, PM=0.1535); Retinal progenitors and Muller glia (lfsr=4.57e-08, PM=0.1843); Radial glia (lfsr=3.82e-06, PM=0.0819); Glioblast (lfsr=4.54e-04, PM=0.0885); Smooth muscle cells (lfsr=5.37e-04, PM=0.1099); Neuronal IPC (lfsr=6.36e-03, PM=0.0482); Metanephric cells (lfsr=9.53e-03, PM=0.0869); Ciliated epithelial cells (lfsr=1.75e-02, PM=0.0664); Neuroblast (lfsr=1.86e-02, PM=0.0547); Vascular endothelial cells (lfsr=1.88e-02, PM=0.0629); Retinal pigment cells (lfsr=2.12e-02, PM=0.0863); Myeloid cells (lfsr=2.26e-02, PM=0.0879); Cardiac mesoderm cells (lfsr=4.77e-02, PM=0.0577)
Lor	MDP1	19	8	8	0	0.0967674	0.177083	Retinal progenitors and Muller glia	0.177083	Retinal progenitors and Muller glia (lfsr=6.18e-05, PM=0.1771); Neuroblast (lfsr=1.81e-04, PM=0.0927); Neuronal IPC (lfsr=2.05e-03, PM=0.0715); Radial glia (lfsr=1.40e-02, PM=0.0489); Smooth muscle cells (lfsr=1.52e-02, PM=0.1033); Hepatoblasts (lfsr=1.96e-02, PM=0.0909); Early mesoderm cells (lfsr=2.94e-02, PM=0.0973); Neuron (lfsr=3.02e-02, PM=0.0926)
Lor	ME1	26	11	3	8	0.214916	0.318318	Vascular endothelial cells	-0.318318	Epicardial fat cells (lfsr=2.75e-09, PM=-0.2291); Radial glia (lfsr=1.98e-08, PM=-0.2447); Neuronal IPC (lfsr=1.21e-07, PM=-0.2331); Vascular endothelial cells (lfsr=3.09e-07, PM=-0.3183); iPSCs (lfsr=1.49e-04, PM=0.1624); Neuroblast (lfsr=1.40e-03, PM=0.1549); Hepatoblasts (lfsr=2.87e-03, PM=-0.2078); Metanephric cells (lfsr=3.30e-03, PM=-0.2494); Smooth muscle cells (lfsr=5.68e-03, PM=0.1899); Lymphoid cells (lfsr=1.93e-02, PM=-0.2502); ENS glia (lfsr=2.16e-02, PM=-0.1243)
Lor	ME2	30	5	0	5	0.0695516	0.116873	iPSCs	-0.116873	iPSCs (lfsr=1.01e-07, PM=-0.1169); Hepatoblasts (lfsr=2.89e-02, PM=-0.0656); Neuronal IPC (lfsr=2.94e-02, PM=-0.0470); Vascular endothelial cells (lfsr=3.02e-02, PM=-0.0575); Cardiac mesoderm cells (lfsr=4.34e-02, PM=-0.0608)
Lor	ME3	16	1	1	0	0.335898	0.335898	Vascular endothelial cells	0.335898	Vascular endothelial cells (lfsr=6.8e-06, PM=0.3359)
Lor	MEA1	26	1	0	1	0.130912	0.130912	Ciliated epithelial cells	-0.130912	Ciliated epithelial cells (lfsr=0.00702, PM=-0.1309)
Lor	MEAF6	30	30	30	0	0.124695	0.185894	Smooth muscle cells	0.185894	Radial glia (lfsr=2.82e-20, PM=0.1473); Neuronal IPC (lfsr=3.80e-13, PM=0.1247); Neuroblast (lfsr=1.86e-11, PM=0.1461); Stromal cells (lfsr=2.05e-10, PM=0.1194); Squamous epithelial cells (lfsr=1.18e-09, PM=0.1397); Hepatoblasts (lfsr=4.11e-08, PM=0.1750); Smooth muscle cells (lfsr=6.05e-08, PM=0.1859); iPSCs (lfsr=1.01e-07, PM=0.1190); Glioblast (lfsr=9.46e-07, PM=0.1351); ENS glia (lfsr=1.21e-06, PM=0.0905); Neuron (lfsr=2.52e-05, PM=0.1479); Cardiac mesoderm cells (lfsr=3.75e-05, PM=0.1314); Early mesoderm cells (lfsr=4.15e-05, PM=0.1507); Epicardial fat cells (lfsr=4.20e-05, PM=0.1070); Ciliated epithelial cells (lfsr=2.38e-04, PM=0.1136); Metanephric cells (lfsr=3.06e-04, PM=0.1372); Bronchiolar and alveolar epithelial cells (lfsr=3.33e-04, PM=0.1353); Goblet cells (lfsr=3.73e-04, PM=0.1302); Retinal pigment cells (lfsr=4.21e-04, PM=0.1371); Myeloid cells (lfsr=1.28e-03, PM=0.1318); Retinal progenitors and Muller glia (lfsr=1.39e-03, PM=0.0966); Megakaryocytes (lfsr=2.71e-03, PM=0.1248); Erythroblasts (lfsr=2.72e-03, PM=0.1284); Vascular endothelial cells (lfsr=3.13e-03, PM=0.0863); Skeletal muscle cells (lfsr=4.81e-03, PM=0.1240); Stellate cells (lfsr=9.00e-03, PM=0.0997); Cardiomyocytes (lfsr=9.21e-03, PM=0.1133); Retinal neurons (lfsr=2.25e-02, PM=0.0929); Intestinal epithelial cells (lfsr=2.54e-02, PM=0.0919); Lymphoid cells (lfsr=4.95e-02, PM=0.0781)
Lor	MEAK7	20	4	4	0	0.111307	0.183489	Squamous epithelial cells	0.183489	Squamous epithelial cells (lfsr=4.96e-08, PM=0.1835); Metanephric cells (lfsr=3.48e-02, PM=0.0937); Retinal progenitors and Muller glia (lfsr=4.27e-02, PM=0.0834); Ciliated epithelial cells (lfsr=4.42e-02, PM=0.0847)
Lor	MECOM	30	8	6	2	0.249573	0.568908	Vascular endothelial cells	0.568908	Vascular endothelial cells (lfsr=1.20e-32, PM=0.5689); Metanephric cells (lfsr=9.48e-06, PM=0.3523); Cardiac mesoderm cells (lfsr=3.97e-04, PM=0.2632); iPSCs (lfsr=6.30e-03, PM=-0.1646); ENS glia (lfsr=1.21e-02, PM=-0.1273); Ciliated epithelial cells (lfsr=2.33e-02, PM=0.1455); Early mesoderm cells (lfsr=3.60e-02, PM=0.1783); Retinal pigment cells (lfsr=3.86e-02, PM=0.1965)
Lor	MECP2	30	1	1	0	0.0602181	0.0602181	Vascular endothelial cells	0.0602181	Vascular endothelial cells (lfsr=0.0107, PM=0.0602)
Lor	MECR	19	4	1	3	0.0679978	0.0834667	iPSCs	-0.0834667	iPSCs (lfsr=0.00387, PM=-0.0835); ENS glia (lfsr=0.00460, PM=0.0663); Epicardial fat cells (lfsr=0.01853, PM=-0.0713); Stromal cells (lfsr=0.02386, PM=-0.0510)
Lor	MED10	29	8	8	0	0.0553829	0.0678083	Hepatoblasts	0.0678083	Stromal cells (lfsr=0.000278, PM=0.0675); Radial glia (lfsr=0.000826, PM=0.0536); Neuronal IPC (lfsr=0.006852, PM=0.0412); Hepatoblasts (lfsr=0.010850, PM=0.0678); Retinal progenitors and Muller glia (lfsr=0.023695, PM=0.0583); Smooth muscle cells (lfsr=0.024837, PM=0.0599); Glioblast (lfsr=0.024971, PM=0.0577); Neuroblast (lfsr=0.026996, PM=0.0371)
Lor	MED11	13	1	1	0	0.0880811	0.0880811	Hepatoblasts	0.0880811	Hepatoblasts (lfsr=0.0391, PM=0.0881)
Lor	MED12	21	19	19	0	0.159899	0.287791	Vascular endothelial cells	0.287791	Vascular endothelial cells (lfsr=6.15e-13, PM=0.2878); Radial glia (lfsr=4.04e-10, PM=0.1427); Neuronal IPC (lfsr=5.81e-10, PM=0.1459); iPSCs (lfsr=4.05e-06, PM=0.1725); Glioblast (lfsr=1.32e-05, PM=0.1765); ENS glia (lfsr=1.45e-05, PM=0.1181); Cardiac mesoderm cells (lfsr=1.59e-05, PM=0.1933); Squamous epithelial cells (lfsr=3.26e-05, PM=0.1515); Ciliated epithelial cells (lfsr=3.98e-05, PM=0.1983); Hepatoblasts (lfsr=1.60e-04, PM=0.1843); Epicardial fat cells (lfsr=1.77e-04, PM=0.1472); Retinal progenitors and Muller glia (lfsr=2.49e-04, PM=0.1722); Neuroblast (lfsr=3.02e-04, PM=0.1183); Metanephric cells (lfsr=2.25e-03, PM=0.1642); Intestinal epithelial cells (lfsr=5.03e-03, PM=0.1683); Stromal cells (lfsr=6.88e-03, PM=0.0814); Neuron (lfsr=8.32e-03, PM=0.1416); Bronchiolar and alveolar epithelial cells (lfsr=9.32e-03, PM=0.1510); Smooth muscle cells (lfsr=2.11e-02, PM=0.1229)
Lor	MED12L	29	23	0	23	0.172305	0.27764	Epicardial fat cells	-0.27764	Epicardial fat cells (lfsr=6.14e-10, PM=-0.2776); ENS glia (lfsr=9.74e-09, PM=-0.2377); Metanephric cells (lfsr=1.12e-06, PM=-0.2541); Neuroblast (lfsr=2.23e-05, PM=-0.1574); Stromal cells (lfsr=2.26e-05, PM=-0.1897); Neuronal IPC (lfsr=3.04e-05, PM=-0.1572); Squamous epithelial cells (lfsr=6.28e-05, PM=-0.1566); Bronchiolar and alveolar epithelial cells (lfsr=9.33e-05, PM=-0.2528); Neuron (lfsr=1.66e-04, PM=-0.2563); Hepatoblasts (lfsr=1.98e-04, PM=-0.1704); Intestinal epithelial cells (lfsr=2.53e-03, PM=-0.2294); Goblet cells (lfsr=3.23e-03, PM=-0.1645); Smooth muscle cells (lfsr=3.34e-03, PM=-0.1734); iPSCs (lfsr=4.05e-03, PM=-0.0837); Myeloid cells (lfsr=1.14e-02, PM=-0.1938); Stellate cells (lfsr=1.44e-02, PM=-0.1505); Cardiomyocytes (lfsr=1.51e-02, PM=-0.1951); Cardiac mesoderm cells (lfsr=1.83e-02, PM=-0.1093); Vascular endothelial cells (lfsr=2.16e-02, PM=-0.1410); Glioblast (lfsr=2.59e-02, PM=-0.0762); Megakaryocytes (lfsr=3.08e-02, PM=-0.1685); Radial glia (lfsr=4.57e-02, PM=-0.0486); Retinal neurons (lfsr=4.90e-02, PM=-0.1195)
Lor	MED13	30	23	23	0	0.0547291	0.0814174	Cardiac mesoderm cells	0.0814174	Neuronal IPC (lfsr=4.05e-09, PM=0.0686); Stromal cells (lfsr=3.25e-05, PM=0.0567); Vascular endothelial cells (lfsr=3.80e-05, PM=0.0739); Cardiac mesoderm cells (lfsr=6.20e-05, PM=0.0814); Squamous epithelial cells (lfsr=2.22e-04, PM=0.0617); Metanephric cells (lfsr=8.73e-04, PM=0.0663); Ciliated epithelial cells (lfsr=2.09e-03, PM=0.0619); Myeloid cells (lfsr=2.38e-03, PM=0.0754); Radial glia (lfsr=3.91e-03, PM=0.0311); Retinal neurons (lfsr=4.31e-03, PM=0.0695); Intestinal epithelial cells (lfsr=5.40e-03, PM=0.0699); Stellate cells (lfsr=6.50e-03, PM=0.0562); Epicardial fat cells (lfsr=7.11e-03, PM=0.0444); iPSCs (lfsr=8.52e-03, PM=0.0379); ENS glia (lfsr=8.64e-03, PM=0.0346); Smooth muscle cells (lfsr=1.01e-02, PM=0.0543); Retinal progenitors and Muller glia (lfsr=1.75e-02, PM=0.0430); Glioblast (lfsr=2.23e-02, PM=0.0399); Lymphoid cells (lfsr=2.33e-02, PM=0.0559); Neuroblast (lfsr=2.66e-02, PM=0.0298); Retinal pigment cells (lfsr=2.87e-02, PM=0.0510); Neuron (lfsr=3.40e-02, PM=0.0452); Megakaryocytes (lfsr=3.70e-02, PM=0.0502)
Lor	MED13L	30	11	4	7	0.0489386	0.0751129	Megakaryocytes	0.0751129	Radial glia (lfsr=0.00013, PM=-0.0582); iPSCs (lfsr=0.00224, PM=0.0653); Epicardial fat cells (lfsr=0.01624, PM=-0.0457); Glioblast (lfsr=0.01637, PM=0.0465); Metanephric cells (lfsr=0.01841, PM=-0.0622); Hepatoblasts (lfsr=0.02460, PM=-0.0512); Neuroblast (lfsr=0.03559, PM=-0.0325); Vascular endothelial cells (lfsr=0.03561, PM=-0.0392); Megakaryocytes (lfsr=0.03573, PM=0.0751); Neuronal IPC (lfsr=0.04155, PM=-0.0290); Squamous epithelial cells (lfsr=0.04683, PM=0.0334)
Lor	MED14	30	20	0	20	0.107885	0.271367	iPSCs	-0.271367	iPSCs (lfsr=0.00e+00, PM=-0.2714); Stromal cells (lfsr=2.01e-08, PM=-0.1454); Neuronal IPC (lfsr=3.56e-05, PM=-0.0702); Glioblast (lfsr=4.92e-04, PM=-0.1065); Epicardial fat cells (lfsr=1.03e-03, PM=-0.0891); Cardiac mesoderm cells (lfsr=2.11e-03, PM=-0.1159); Neuroblast (lfsr=2.68e-03, PM=-0.0737); Radial glia (lfsr=4.33e-03, PM=-0.0467); Neuron (lfsr=5.40e-03, PM=-0.1241); Metanephric cells (lfsr=5.52e-03, PM=-0.1173); Smooth muscle cells (lfsr=5.77e-03, PM=-0.1074); Retinal progenitors and Muller glia (lfsr=5.97e-03, PM=-0.0928); Goblet cells (lfsr=6.06e-03, PM=-0.1218); Lymphoid cells (lfsr=1.92e-02, PM=-0.1147); Hepatoblasts (lfsr=2.29e-02, PM=-0.0765); ENS glia (lfsr=2.52e-02, PM=-0.0449); Erythroblasts (lfsr=2.52e-02, PM=-0.1232); Skeletal muscle cells (lfsr=2.95e-02, PM=-0.1226); Ciliated epithelial cells (lfsr=2.98e-02, PM=-0.0772); Cardiomyocytes (lfsr=3.10e-02, PM=-0.1162)
Lor	MED15	29	1	1	0	0.0375243	0.0375243	Stromal cells	0.0375243	Stromal cells (lfsr=0.0368, PM=0.0375)
Lor	MED16	13	3	3	0	0.0564995	0.0603838	ENS glia	0.0603838	ENS glia (lfsr=0.0192, PM=0.0604); Radial glia (lfsr=0.0192, PM=0.0563); Epicardial fat cells (lfsr=0.0464, PM=0.0528)
Lor	MED17	30	1	0	1	0.0696479	0.0696479	ENS glia	-0.0696479	ENS glia (lfsr=0.000837, PM=-0.0696)
Lor	MED18	9	1	1	0	0.111756	0.111756	Stromal cells	0.111756	Stromal cells (lfsr=0.0127, PM=0.1118)
Lor	MED19	27	3	1	2	0.0436195	0.0507078	Radial glia	0.0507078	Radial glia (lfsr=0.000475, PM=0.0507); Neuronal IPC (lfsr=0.017962, PM=-0.0377); ENS glia (lfsr=0.031510, PM=-0.0424)
Lor	MED22	12	2	0	2	0.0486857	0.0550778	Stromal cells	-0.0550778	Neuronal IPC (lfsr=0.0457, PM=-0.0423); Stromal cells (lfsr=0.0481, PM=-0.0551)
Lor	MED23	29	13	13	0	0.0639735	0.0924455	Glioblast	0.0924455	Radial glia (lfsr=1.68e-09, PM=0.0879); Squamous epithelial cells (lfsr=9.32e-05, PM=0.0743); Glioblast (lfsr=3.67e-04, PM=0.0924); Stromal cells (lfsr=2.48e-03, PM=0.0527); Neuronal IPC (lfsr=5.11e-03, PM=0.0442); Goblet cells (lfsr=1.09e-02, PM=0.0766); iPSCs (lfsr=1.16e-02, PM=0.0496); Myeloid cells (lfsr=1.69e-02, PM=0.0733); ENS glia (lfsr=2.69e-02, PM=0.0392); Metanephric cells (lfsr=2.93e-02, PM=0.0580); Skeletal muscle cells (lfsr=3.60e-02, PM=0.0669); Megakaryocytes (lfsr=3.68e-02, PM=0.0654); Ciliated epithelial cells (lfsr=3.87e-02, PM=0.0512)
Lor	MED24	27	2	1	1	0.0450277	0.0534157	Neuroblast	0.0534157	Neuroblast (lfsr=0.00687, PM=0.0534); ENS glia (lfsr=0.04179, PM=-0.0366)
Lor	MED25	21	8	8	0	0.0785622	0.128709	Epicardial fat cells	0.128709	Epicardial fat cells (lfsr=2.39e-07, PM=0.1287); Neuronal IPC (lfsr=1.75e-05, PM=0.0879); Squamous epithelial cells (lfsr=4.29e-03, PM=0.0811); Radial glia (lfsr=6.15e-03, PM=0.0567); Goblet cells (lfsr=2.17e-02, PM=0.0810); Glioblast (lfsr=2.45e-02, PM=0.0707); Vascular endothelial cells (lfsr=2.87e-02, PM=0.0728); ENS glia (lfsr=3.24e-02, PM=0.0496)
Lor	MED26	19	1	0	1	0.0707514	0.0707514	ENS glia	-0.0707514	ENS glia (lfsr=0.016, PM=-0.0708)
Lor	MED27	30	12	0	12	0.0624346	0.0838247	Stromal cells	-0.0838247	Radial glia (lfsr=1.85e-07, PM=-0.0821); Stromal cells (lfsr=4.45e-06, PM=-0.0838); Glioblast (lfsr=2.46e-03, PM=-0.0741); Hepatoblasts (lfsr=4.80e-03, PM=-0.0694); ENS glia (lfsr=5.65e-03, PM=-0.0488); Metanephric cells (lfsr=1.06e-02, PM=-0.0642); Squamous epithelial cells (lfsr=1.17e-02, PM=-0.0475); Retinal progenitors and Muller glia (lfsr=1.28e-02, PM=-0.0682); Epicardial fat cells (lfsr=1.29e-02, PM=-0.0545); Neuronal IPC (lfsr=1.53e-02, PM=-0.0368); Goblet cells (lfsr=3.43e-02, PM=-0.0565); Megakaryocytes (lfsr=4.63e-02, PM=-0.0632)
Lor	MED28	30	12	12	0	0.0524866	0.0816665	Bronchiolar and alveolar epithelial cells	0.0816665	Stromal cells (lfsr=0.000272, PM=0.0572); Epicardial fat cells (lfsr=0.001630, PM=0.0595); Retinal progenitors and Muller glia (lfsr=0.003206, PM=0.0667); Bronchiolar and alveolar epithelial cells (lfsr=0.003511, PM=0.0817); Neuronal IPC (lfsr=0.004428, PM=0.0375); Radial glia (lfsr=0.005596, PM=0.0400); Neuroblast (lfsr=0.007641, PM=0.0422); Glioblast (lfsr=0.015438, PM=0.0491); Megakaryocytes (lfsr=0.036647, PM=0.0596); Early mesoderm cells (lfsr=0.039074, PM=0.0529); Squamous epithelial cells (lfsr=0.042270, PM=0.0336); Goblet cells (lfsr=0.043589, PM=0.0499)
Lor	MED30	28	2	2	0	0.0590149	0.0648356	Radial glia	0.0648356	Radial glia (lfsr=0.000489, PM=0.0648); Glioblast (lfsr=0.044540, PM=0.0532)
Lor	MED31	26	10	0	10	0.0645546	0.0884867	Radial glia	-0.0884867	Radial glia (lfsr=2.19e-08, PM=-0.0885); iPSCs (lfsr=1.24e-03, PM=-0.0778); ENS glia (lfsr=3.97e-03, PM=-0.0603); Cardiac mesoderm cells (lfsr=4.61e-03, PM=-0.0800); Neuronal IPC (lfsr=5.49e-03, PM=-0.0486); Stromal cells (lfsr=9.94e-03, PM=-0.0535); Neuroblast (lfsr=1.04e-02, PM=-0.0513); Smooth muscle cells (lfsr=1.10e-02, PM=-0.0701); Goblet cells (lfsr=3.30e-02, PM=-0.0591); Stellate cells (lfsr=4.62e-02, PM=-0.0565)
Lor	MED4	30	1	1	0	0.0322541	0.0322541	Neuronal IPC	0.0322541	Neuronal IPC (lfsr=0.00552, PM=0.0323)
Lor	MED4-AS1	2	1	0	1	0.163622	0.163622	Radial glia	-0.163622	Radial glia (lfsr=0.0096, PM=-0.1636)
Lor	MED6	30	12	12	0	0.0449506	0.0543131	Smooth muscle cells	0.0543131	Neuronal IPC (lfsr=0.00213, PM=0.0399); Stromal cells (lfsr=0.00525, PM=0.0474); Radial glia (lfsr=0.00589, PM=0.0342); Glioblast (lfsr=0.01603, PM=0.0506); Vascular endothelial cells (lfsr=0.01954, PM=0.0481); Smooth muscle cells (lfsr=0.02059, PM=0.0543); Ciliated epithelial cells (lfsr=0.02475, PM=0.0481); Goblet cells (lfsr=0.02949, PM=0.0520); Neuroblast (lfsr=0.04109, PM=0.0321); Cardiac mesoderm cells (lfsr=0.04362, PM=0.0402); Metanephric cells (lfsr=0.04449, PM=0.0450); Early mesoderm cells (lfsr=0.04768, PM=0.0476)
Lor	MED7	16	6	6	0	0.0671939	0.0854323	Glioblast	0.0854323	Epicardial fat cells (lfsr=0.00807, PM=0.0798); Glioblast (lfsr=0.01136, PM=0.0854); Squamous epithelial cells (lfsr=0.02802, PM=0.0609); iPSCs (lfsr=0.02846, PM=0.0524); Radial glia (lfsr=0.03538, PM=0.0485); Retinal progenitors and Muller glia (lfsr=0.03541, PM=0.0762)
Lor	MED9	13	1	0	1	0.236945	0.236945	iPSCs	-0.236945	iPSCs (lfsr=1.76e-06, PM=-0.2369)
Lor	MEDAG	2	1	1	0	0.493369	0.493369	Stromal cells	0.493369	Stromal cells (lfsr=9.9e-10, PM=0.4934)
Lor	MEF2A	30	6	6	0	0.0596136	0.0861248	Squamous epithelial cells	0.0861248	Squamous epithelial cells (lfsr=3.41e-05, PM=0.0861); Neuronal IPC (lfsr=1.17e-04, PM=0.0505); Metanephric cells (lfsr=3.27e-03, PM=0.0704); Epicardial fat cells (lfsr=3.88e-02, PM=0.0390); Smooth muscle cells (lfsr=4.28e-02, PM=0.0488); Intestinal epithelial cells (lfsr=4.55e-02, PM=0.0629)
Lor	MEF2C	28	8	8	0	0.267903	0.401838	Neuronal IPC	0.401838	Neuronal IPC (lfsr=1.75e-13, PM=0.4018); ENS glia (lfsr=9.58e-09, PM=0.1624); Squamous epithelial cells (lfsr=5.55e-08, PM=0.3865); Radial glia (lfsr=2.07e-05, PM=0.2186); Metanephric cells (lfsr=4.18e-04, PM=0.3554); Retinal neurons (lfsr=6.03e-03, PM=0.2102); Erythroblasts (lfsr=1.95e-02, PM=0.2509); Epicardial fat cells (lfsr=2.05e-02, PM=0.1574)
Lor	MEF2C-AS1	14	7	1	6	0.202008	0.364463	iPSCs	-0.364463	iPSCs (lfsr=9.83e-08, PM=-0.3645); Vascular endothelial cells (lfsr=8.64e-04, PM=-0.1709); Neuroblast (lfsr=1.02e-03, PM=-0.1361); Glioblast (lfsr=2.85e-03, PM=-0.2216); Hepatoblasts (lfsr=3.68e-03, PM=-0.2046); Neuronal IPC (lfsr=8.06e-03, PM=0.1550); Stromal cells (lfsr=2.08e-02, PM=-0.1613)
Lor	MEF2C-AS2	6	3	1	2	0.177003	0.227318	Neuronal IPC	0.227318	Neuronal IPC (lfsr=0.000312, PM=0.2273); Neuroblast (lfsr=0.007796, PM=-0.1529); Vascular endothelial cells (lfsr=0.008396, PM=-0.1508)
Lor	MEF2D	19	13	13	0	0.147455	0.1786	Stellate cells	0.1786	Radial glia (lfsr=7.39e-10, PM=0.1778); Stromal cells (lfsr=1.90e-05, PM=0.1559); Epicardial fat cells (lfsr=1.35e-04, PM=0.1424); Smooth muscle cells (lfsr=1.73e-04, PM=0.1721); Vascular endothelial cells (lfsr=2.07e-04, PM=0.1518); Neuronal IPC (lfsr=4.00e-04, PM=0.1031); Stellate cells (lfsr=4.14e-04, PM=0.1786); Squamous epithelial cells (lfsr=6.17e-04, PM=0.1347); Glioblast (lfsr=1.24e-03, PM=0.1625); Hepatoblasts (lfsr=3.28e-03, PM=0.1455); Cardiac mesoderm cells (lfsr=6.48e-03, PM=0.1286); Lymphoid cells (lfsr=1.31e-02, PM=0.1458); Neuron (lfsr=2.94e-02, PM=0.1181)
Lor	MEG3	6	1	0	1	0.106696	0.106696	Radial glia	-0.106696	Radial glia (lfsr=0.0151, PM=-0.1067)
Lor	MEG8	9	2	2	0	0.245183	0.269639	Stromal cells	0.269639	Stromal cells (lfsr=0.000264, PM=0.2696); Smooth muscle cells (lfsr=0.008084, PM=0.2207)
Lor	MEGF10	19	12	4	8	0.224404	0.462163	Cardiomyocytes	-0.462163	Neuronal IPC (lfsr=3.88e-06, PM=0.2237); Retinal progenitors and Muller glia (lfsr=8.85e-05, PM=-0.4279); iPSCs (lfsr=8.96e-05, PM=-0.1904); Neuroblast (lfsr=8.52e-04, PM=-0.1487); Neuron (lfsr=2.19e-03, PM=-0.2922); Smooth muscle cells (lfsr=2.75e-03, PM=-0.2855); ENS glia (lfsr=3.91e-03, PM=0.0913); Stromal cells (lfsr=4.37e-03, PM=-0.1610); Cardiomyocytes (lfsr=4.83e-03, PM=-0.4622); Cardiac mesoderm cells (lfsr=5.43e-03, PM=-0.1985); Radial glia (lfsr=1.75e-02, PM=0.1038); Ciliated epithelial cells (lfsr=4.86e-02, PM=0.1077)
Lor	MEGF11	8	3	2	1	0.197194	0.240123	iPSCs	-0.240123	iPSCs (lfsr=0.000487, PM=-0.2401); Neuronal IPC (lfsr=0.008955, PM=0.2168); Radial glia (lfsr=0.020000, PM=0.1347)
Lor	MEGF6	13	5	0	5	0.108721	0.13551	Epicardial fat cells	-0.13551	Neuroblast (lfsr=0.000557, PM=-0.1346); Glioblast (lfsr=0.005550, PM=-0.1351); Epicardial fat cells (lfsr=0.007463, PM=-0.1355); Vascular endothelial cells (lfsr=0.032778, PM=-0.0905); Radial glia (lfsr=0.047639, PM=-0.0479)
Lor	MEGF9	26	5	4	1	0.119437	0.196595	Neuron	0.196595	Neuron (lfsr=0.000997, PM=0.1966); ENS glia (lfsr=0.003064, PM=-0.0801); Metanephric cells (lfsr=0.004507, PM=0.1636); Neuronal IPC (lfsr=0.009958, PM=0.0699); Epicardial fat cells (lfsr=0.016468, PM=0.0870)
Lor	MEI4	17	1	1	0	0.135074	0.135074	iPSCs	0.135074	iPSCs (lfsr=0.00304, PM=0.1351)
Lor	MEIG1	2	1	1	0	0.168697	0.168697	Radial glia	0.168697	Radial glia (lfsr=0.00317, PM=0.1687)
Lor	MEIOB	2	2	0	2	0.634591	0.990919	iPSCs	-0.990919	iPSCs (lfsr=0.00000, PM=-0.9909); Neuronal IPC (lfsr=0.00135, PM=-0.2783)
Lor	MEIOC	8	5	0	5	0.147428	0.216801	iPSCs	-0.216801	iPSCs (lfsr=9.88e-05, PM=-0.2168); Radial glia (lfsr=1.88e-03, PM=-0.1399); Neuronal IPC (lfsr=7.10e-03, PM=-0.1103); Epicardial fat cells (lfsr=2.19e-02, PM=-0.1607); ENS glia (lfsr=2.86e-02, PM=-0.1094)
Lor	MEIS1	28	6	5	1	0.219486	0.389086	Neuron	0.389086	Vascular endothelial cells (lfsr=2.02e-08, PM=0.2096); Neuron (lfsr=2.32e-06, PM=0.3891); Cardiac mesoderm cells (lfsr=3.64e-05, PM=0.2540); Stellate cells (lfsr=1.20e-03, PM=0.1751); Goblet cells (lfsr=5.82e-03, PM=0.1783); Stromal cells (lfsr=2.48e-02, PM=-0.1108)
Lor	MEIS1-AS2	1	1	0	1	0.252965	0.252965	Stromal cells	-0.252965	Stromal cells (lfsr=0.00151, PM=-0.2530)
Lor	MEIS2	30	12	11	1	0.117866	0.168906	Vascular endothelial cells	0.168906	Epicardial fat cells (lfsr=5.02e-10, PM=0.1338); Stromal cells (lfsr=1.13e-04, PM=0.1133); Vascular endothelial cells (lfsr=4.59e-04, PM=0.1689); Cardiac mesoderm cells (lfsr=1.07e-03, PM=0.1371); Glioblast (lfsr=5.33e-03, PM=0.1084); Early mesoderm cells (lfsr=6.51e-03, PM=0.1616); ENS glia (lfsr=6.80e-03, PM=0.0896); Smooth muscle cells (lfsr=7.21e-03, PM=0.1145); Stellate cells (lfsr=1.11e-02, PM=0.0863); iPSCs (lfsr=2.59e-02, PM=0.1045); Metanephric cells (lfsr=3.50e-02, PM=-0.0849); Neuron (lfsr=4.98e-02, PM=0.1115)
Lor	MEIS3	20	6	6	0	0.186837	0.357899	iPSCs	0.357899	iPSCs (lfsr=8.01e-10, PM=0.3579); Neuron (lfsr=1.65e-04, PM=0.2653); Squamous epithelial cells (lfsr=2.43e-03, PM=0.1603); Smooth muscle cells (lfsr=1.45e-02, PM=0.1449); Stromal cells (lfsr=4.53e-02, PM=0.0597); Stellate cells (lfsr=4.70e-02, PM=0.1330)
Lor	MELK	28	24	0	24	0.404612	0.656732	Retinal progenitors and Muller glia	-0.656732	Radial glia (lfsr=0.00e+00, PM=-0.2763); Retinal progenitors and Muller glia (lfsr=0.00e+00, PM=-0.6567); Stromal cells (lfsr=0.00e+00, PM=-0.6130); ENS glia (lfsr=3.33e-16, PM=-0.4600); Epicardial fat cells (lfsr=3.33e-16, PM=-0.6021); Vascular endothelial cells (lfsr=1.27e-11, PM=-0.4676); Glioblast (lfsr=1.02e-09, PM=-0.4362); Neuroblast (lfsr=1.61e-09, PM=-0.3282); Ciliated epithelial cells (lfsr=1.82e-09, PM=-0.4139); Goblet cells (lfsr=6.27e-09, PM=-0.5014); Bronchiolar and alveolar epithelial cells (lfsr=1.31e-08, PM=-0.5667); Cardiac mesoderm cells (lfsr=5.91e-08, PM=-0.2941); Metanephric cells (lfsr=1.05e-07, PM=-0.4862); Neuron (lfsr=1.71e-07, PM=-0.5851); Stellate cells (lfsr=6.42e-07, PM=-0.4325); Smooth muscle cells (lfsr=3.23e-06, PM=-0.4024); Early mesoderm cells (lfsr=5.00e-06, PM=-0.4706); Squamous epithelial cells (lfsr=3.28e-05, PM=-0.2047); Hepatoblasts (lfsr=1.53e-04, PM=-0.2218); Intestinal epithelial cells (lfsr=1.54e-03, PM=-0.3845); Cardiomyocytes (lfsr=2.39e-03, PM=-0.4511); Neuronal IPC (lfsr=2.82e-03, PM=-0.0714); Retinal neurons (lfsr=3.99e-02, PM=-0.1868); Myeloid cells (lfsr=4.52e-02, PM=-0.1975)
Lor	MELTF	9	2	2	0	0.0912332	0.0995478	Neuronal IPC	0.0995478	Neuronal IPC (lfsr=0.00951, PM=0.0995); Squamous epithelial cells (lfsr=0.03254, PM=0.0829)
Lor	MELTF-AS1	4	1	1	0	0.198665	0.198665	ENS glia	0.198665	ENS glia (lfsr=0.000552, PM=0.1987)
Lor	MEMO1	14	11	11	0	0.0710031	0.0945802	Radial glia	0.0945802	Radial glia (lfsr=7.22e-06, PM=0.0946); ENS glia (lfsr=4.06e-03, PM=0.0709); Squamous epithelial cells (lfsr=9.99e-03, PM=0.0706); Neuronal IPC (lfsr=1.05e-02, PM=0.0614); Smooth muscle cells (lfsr=1.29e-02, PM=0.0820); iPSCs (lfsr=1.76e-02, PM=0.0619); Cardiac mesoderm cells (lfsr=2.02e-02, PM=0.0754); Vascular endothelial cells (lfsr=2.31e-02, PM=0.0690); Glioblast (lfsr=2.45e-02, PM=0.0681); Epicardial fat cells (lfsr=2.89e-02, PM=0.0611); Neuron (lfsr=3.76e-02, PM=0.0659)
Lor	MEN1	12	9	9	0	0.0625803	0.0839155	Glioblast	0.0839155	Radial glia (lfsr=0.00100, PM=0.0698); Neuronal IPC (lfsr=0.00312, PM=0.0615); Glioblast (lfsr=0.00482, PM=0.0839); Stromal cells (lfsr=0.00919, PM=0.0630); Neuroblast (lfsr=0.01161, PM=0.0648); iPSCs (lfsr=0.01361, PM=0.0560); Squamous epithelial cells (lfsr=0.02565, PM=0.0577); Epicardial fat cells (lfsr=0.04357, PM=0.0521); Cardiac mesoderm cells (lfsr=0.04783, PM=0.0544)
Lor	MEOX1	4	3	2	1	0.417962	0.773104	Stromal cells	0.773104	Stromal cells (lfsr=4.45e-18, PM=0.7731); Radial glia (lfsr=9.42e-03, PM=0.2136); Epicardial fat cells (lfsr=1.44e-02, PM=-0.2672)
Lor	MEOX2	2	1	0	1	0.223292	0.223292	Vascular endothelial cells	-0.223292	Vascular endothelial cells (lfsr=0.0182, PM=-0.2233)
Lor	MEP1B	3	3	3	0	0.209523	0.259768	Radial glia	0.259768	Radial glia (lfsr=6.35e-06, PM=0.2598); ENS glia (lfsr=1.34e-04, PM=0.2279); Neuronal IPC (lfsr=2.82e-02, PM=0.1409)
Lor	MEPCE	11	10	10	0	0.139491	0.174589	Vascular endothelial cells	0.174589	Radial glia (lfsr=4.12e-08, PM=0.1651); Epicardial fat cells (lfsr=1.08e-05, PM=0.1723); Stromal cells (lfsr=1.33e-05, PM=0.1581); ENS glia (lfsr=1.14e-04, PM=0.1474); Vascular endothelial cells (lfsr=2.98e-04, PM=0.1746); Neuronal IPC (lfsr=5.42e-04, PM=0.0892); iPSCs (lfsr=5.63e-04, PM=0.1354); Neuroblast (lfsr=1.24e-03, PM=0.1233); Cardiac mesoderm cells (lfsr=4.04e-03, PM=0.1329); Retinal progenitors and Muller glia (lfsr=4.92e-02, PM=0.0965)
Lor	MERTK	24	6	6	0	0.123289	0.161013	ENS glia	0.161013	iPSCs (lfsr=0.000029, PM=0.1497); ENS glia (lfsr=0.000512, PM=0.1610); Stellate cells (lfsr=0.004377, PM=0.1537); Stromal cells (lfsr=0.011718, PM=0.0974); Smooth muscle cells (lfsr=0.029317, PM=0.0992); Epicardial fat cells (lfsr=0.047304, PM=0.0787)
Lor	MESD	30	30	0	30	0.0876077	0.119556	Metanephric cells	-0.119556	Radial glia (lfsr=2.94e-10, PM=-0.0875); Neuronal IPC (lfsr=6.35e-10, PM=-0.0964); ENS glia (lfsr=5.73e-08, PM=-0.0985); Stromal cells (lfsr=1.96e-06, PM=-0.0889); Vascular endothelial cells (lfsr=3.96e-06, PM=-0.1128); Metanephric cells (lfsr=9.77e-06, PM=-0.1196); Cardiac mesoderm cells (lfsr=3.11e-05, PM=-0.0981); Neuroblast (lfsr=4.57e-05, PM=-0.0728); Glioblast (lfsr=6.42e-05, PM=-0.0934); Goblet cells (lfsr=1.36e-04, PM=-0.1081); Neuron (lfsr=2.02e-04, PM=-0.1094); Stellate cells (lfsr=4.00e-04, PM=-0.1064); Smooth muscle cells (lfsr=4.09e-04, PM=-0.0936); Epicardial fat cells (lfsr=5.13e-04, PM=-0.0779); Ciliated epithelial cells (lfsr=1.10e-03, PM=-0.0864); Megakaryocytes (lfsr=1.47e-03, PM=-0.1034); Bronchiolar and alveolar epithelial cells (lfsr=1.67e-03, PM=-0.0941); Hepatoblasts (lfsr=1.71e-03, PM=-0.0816); Myeloid cells (lfsr=3.26e-03, PM=-0.0918); Cardiomyocytes (lfsr=3.44e-03, PM=-0.0967); Retinal pigment cells (lfsr=6.90e-03, PM=-0.0848); iPSCs (lfsr=7.16e-03, PM=-0.0500); Squamous epithelial cells (lfsr=7.32e-03, PM=-0.0558); Retinal neurons (lfsr=9.15e-03, PM=-0.0797); Lymphoid cells (lfsr=1.09e-02, PM=-0.0809); Skeletal muscle cells (lfsr=1.11e-02, PM=-0.0836); Intestinal epithelial cells (lfsr=1.30e-02, PM=-0.0765); Early mesoderm cells (lfsr=2.01e-02, PM=-0.0712); Retinal progenitors and Muller glia (lfsr=2.16e-02, PM=-0.0571); Erythroblasts (lfsr=2.76e-02, PM=-0.0714)
Lor	MESP1	4	1	1	0	0.606824	0.606824	iPSCs	0.606824	iPSCs (lfsr=1.25e-05, PM=0.6068)
Lor	MEST	30	6	5	1	0.0920304	0.151798	Epicardial fat cells	-0.151798	Epicardial fat cells (lfsr=9.35e-07, PM=-0.1518); ENS glia (lfsr=1.03e-04, PM=0.0975); Neuronal IPC (lfsr=8.10e-03, PM=0.0610); Radial glia (lfsr=1.44e-02, PM=0.0481); Smooth muscle cells (lfsr=1.73e-02, PM=0.0822); Early mesoderm cells (lfsr=1.87e-02, PM=0.1116)
Lor	MET	12	6	0	6	0.158281	0.208475	Metanephric cells	-0.208475	Radial glia (lfsr=3.12e-05, PM=-0.2042); iPSCs (lfsr=1.04e-03, PM=-0.1669); Metanephric cells (lfsr=1.86e-03, PM=-0.2085); Epicardial fat cells (lfsr=3.22e-02, PM=-0.1330); Neuronal IPC (lfsr=4.45e-02, PM=-0.1050); Hepatoblasts (lfsr=4.55e-02, PM=-0.1321)
Lor	METAP1	29	19	0	19	0.095208	0.151712	iPSCs	-0.151712	iPSCs (lfsr=3.30e-14, PM=-0.1517); Neuronal IPC (lfsr=8.77e-06, PM=-0.0735); Neuroblast (lfsr=9.69e-06, PM=-0.1104); Squamous epithelial cells (lfsr=1.21e-04, PM=-0.0943); Radial glia (lfsr=4.18e-04, PM=-0.0573); Stellate cells (lfsr=5.59e-04, PM=-0.1335); Ciliated epithelial cells (lfsr=7.48e-04, PM=-0.1236); Cardiac mesoderm cells (lfsr=1.03e-03, PM=-0.0944); Hepatoblasts (lfsr=1.21e-03, PM=-0.1078); Vascular endothelial cells (lfsr=1.34e-03, PM=-0.1034); Intestinal epithelial cells (lfsr=7.67e-03, PM=-0.1103); Metanephric cells (lfsr=1.21e-02, PM=-0.0770); Myeloid cells (lfsr=1.25e-02, PM=-0.1038); Goblet cells (lfsr=1.39e-02, PM=-0.0884); Retinal neurons (lfsr=2.34e-02, PM=-0.0898); ENS glia (lfsr=2.80e-02, PM=-0.0421); Early mesoderm cells (lfsr=2.97e-02, PM=-0.0844); Neuron (lfsr=3.06e-02, PM=-0.0801); Retinal pigment cells (lfsr=3.37e-02, PM=-0.0832)
Lor	METAP1D	23	23	23	0	0.190876	0.290206	Radial glia	0.290206	Radial glia (lfsr=3.74e-36, PM=0.2902); ENS glia (lfsr=1.36e-30, PM=0.2533); Neuronal IPC (lfsr=9.45e-20, PM=0.2538); Retinal progenitors and Muller glia (lfsr=4.15e-08, PM=0.2575); Glioblast (lfsr=6.82e-08, PM=0.2330); Ciliated epithelial cells (lfsr=8.88e-08, PM=0.2685); Cardiac mesoderm cells (lfsr=1.37e-06, PM=0.2434); Stromal cells (lfsr=2.10e-06, PM=0.1577); Neuroblast (lfsr=2.33e-05, PM=0.1297); Metanephric cells (lfsr=3.89e-05, PM=0.2400); Stellate cells (lfsr=3.66e-04, PM=0.2074); iPSCs (lfsr=3.69e-04, PM=0.1243); Hepatoblasts (lfsr=1.59e-03, PM=0.1802); Retinal pigment cells (lfsr=2.64e-03, PM=0.1947); Squamous epithelial cells (lfsr=5.46e-03, PM=0.1363); Epicardial fat cells (lfsr=6.19e-03, PM=0.1006); Vascular endothelial cells (lfsr=6.72e-03, PM=0.1431); Intestinal epithelial cells (lfsr=7.07e-03, PM=0.1920); Neuron (lfsr=1.01e-02, PM=0.1630); Myeloid cells (lfsr=1.15e-02, PM=0.1863); Smooth muscle cells (lfsr=1.23e-02, PM=0.1481); Lymphoid cells (lfsr=1.77e-02, PM=0.1624); Bronchiolar and alveolar epithelial cells (lfsr=3.73e-02, PM=0.1247)
Lor	METAP2	30	4	2	2	0.0493542	0.0730312	iPSCs	-0.0730312	iPSCs (lfsr=0.000015, PM=-0.0730); Squamous epithelial cells (lfsr=0.013291, PM=-0.0410); Goblet cells (lfsr=0.033048, PM=0.0539); Stromal cells (lfsr=0.035386, PM=0.0295)
Lor	METRN	24	6	1	5	0.137168	0.21945	Stromal cells	-0.21945	Stromal cells (lfsr=1.54e-09, PM=-0.2195); Neuroblast (lfsr=4.19e-05, PM=0.1142); Retinal progenitors and Muller glia (lfsr=5.22e-04, PM=-0.1443); iPSCs (lfsr=4.46e-03, PM=-0.0959); Stellate cells (lfsr=2.65e-02, PM=-0.1435); Goblet cells (lfsr=4.84e-02, PM=-0.1056)
Lor	METRNL	18	8	6	2	0.174925	0.278076	Metanephric cells	-0.278076	Epicardial fat cells (lfsr=1.94e-07, PM=0.2042); Squamous epithelial cells (lfsr=4.54e-05, PM=0.1858); Smooth muscle cells (lfsr=2.10e-04, PM=0.2666); Metanephric cells (lfsr=5.87e-04, PM=-0.2781); Stromal cells (lfsr=7.24e-04, PM=0.1460); Neuronal IPC (lfsr=2.12e-03, PM=-0.1131); iPSCs (lfsr=1.95e-02, PM=0.0948); ENS glia (lfsr=4.93e-02, PM=0.1107)
Lor	METTL1	9	2	2	0	0.0925203	0.0979168	Neuroblast	0.0979168	Radial glia (lfsr=0.00662, PM=0.0871); Neuroblast (lfsr=0.01735, PM=0.0979)
Lor	METTL14	30	3	3	0	0.0501802	0.064561	Epicardial fat cells	0.064561	Epicardial fat cells (lfsr=0.00402, PM=0.0646); Radial glia (lfsr=0.00444, PM=0.0375); Retinal progenitors and Muller glia (lfsr=0.04885, PM=0.0485)
Lor	METTL15	30	10	0	10	0.0406677	0.0562198	Neuron	-0.0562198	Radial glia (lfsr=0.000438, PM=-0.0432); Stromal cells (lfsr=0.006848, PM=-0.0387); Epicardial fat cells (lfsr=0.007000, PM=-0.0454); Vascular endothelial cells (lfsr=0.008381, PM=-0.0487); Neuron (lfsr=0.012530, PM=-0.0562); iPSCs (lfsr=0.017232, PM=-0.0380); Squamous epithelial cells (lfsr=0.024427, PM=-0.0343); Glioblast (lfsr=0.033271, PM=-0.0347); Cardiac mesoderm cells (lfsr=0.037583, PM=-0.0381); Neuroblast (lfsr=0.038192, PM=-0.0294)
Lor	METTL16	30	3	3	0	0.0635871	0.0747985	Ciliated epithelial cells	0.0747985	Neuronal IPC (lfsr=0.000151, PM=0.0537); Ciliated epithelial cells (lfsr=0.002898, PM=0.0748); Stellate cells (lfsr=0.023108, PM=0.0623)
Lor	METTL17	22	2	0	2	0.0824741	0.106144	Glioblast	-0.106144	Glioblast (lfsr=0.00289, PM=-0.1061); Epicardial fat cells (lfsr=0.01682, PM=-0.0588)
Lor	METTL18	10	5	5	0	0.0922634	0.10245	Epicardial fat cells	0.10245	Radial glia (lfsr=0.000623, PM=0.0910); Neuroblast (lfsr=0.004453, PM=0.0966); iPSCs (lfsr=0.005137, PM=0.0910); Epicardial fat cells (lfsr=0.008665, PM=0.1025); ENS glia (lfsr=0.019723, PM=0.0803)
Lor	METTL21A	28	19	0	19	0.096026	0.1352	Glioblast	-0.1352	iPSCs (lfsr=2.49e-06, PM=-0.1131); Glioblast (lfsr=5.91e-06, PM=-0.1352); Radial glia (lfsr=2.07e-05, PM=-0.0714); Stromal cells (lfsr=3.55e-05, PM=-0.1025); Retinal progenitors and Muller glia (lfsr=1.54e-04, PM=-0.1194); Neuroblast (lfsr=3.13e-04, PM=-0.0752); Epicardial fat cells (lfsr=1.21e-03, PM=-0.0950); Neuronal IPC (lfsr=2.53e-03, PM=-0.0543); Cardiac mesoderm cells (lfsr=2.70e-03, PM=-0.1059); Intestinal epithelial cells (lfsr=4.14e-03, PM=-0.1200); Hepatoblasts (lfsr=5.61e-03, PM=-0.0943); Vascular endothelial cells (lfsr=1.05e-02, PM=-0.0853); Cardiomyocytes (lfsr=1.25e-02, PM=-0.1096); Early mesoderm cells (lfsr=1.34e-02, PM=-0.1053); Retinal pigment cells (lfsr=1.38e-02, PM=-0.1001); Myeloid cells (lfsr=1.61e-02, PM=-0.0977); Lymphoid cells (lfsr=2.89e-02, PM=-0.0926); Metanephric cells (lfsr=3.35e-02, PM=-0.0757); Neuron (lfsr=3.58e-02, PM=-0.0721)
Lor	METTL22	21	3	0	3	0.0616425	0.0654197	iPSCs	-0.0654197	iPSCs (lfsr=0.00285, PM=-0.0654); Radial glia (lfsr=0.00361, PM=-0.0629); Glioblast (lfsr=0.03825, PM=-0.0566)
Lor	METTL23	18	12	0	12	0.0819576	0.104662	Squamous epithelial cells	-0.104662	Neuronal IPC (lfsr=0.000096, PM=-0.0835); Squamous epithelial cells (lfsr=0.000385, PM=-0.1047); iPSCs (lfsr=0.000760, PM=-0.0933); Glioblast (lfsr=0.003609, PM=-0.1021); ENS glia (lfsr=0.005504, PM=-0.0774); Metanephric cells (lfsr=0.014879, PM=-0.0871); Radial glia (lfsr=0.023826, PM=-0.0472); Retinal progenitors and Muller glia (lfsr=0.024373, PM=-0.0799); Smooth muscle cells (lfsr=0.024605, PM=-0.0821); Myeloid cells (lfsr=0.030775, PM=-0.0819); Neuron (lfsr=0.033671, PM=-0.0802); Epicardial fat cells (lfsr=0.041885, PM=-0.0641)
Lor	METTL24	21	9	1	8	0.194448	0.296098	Smooth muscle cells	-0.296098	Epicardial fat cells (lfsr=5.78e-05, PM=-0.1702); Stromal cells (lfsr=8.93e-05, PM=-0.2177); Smooth muscle cells (lfsr=5.42e-04, PM=-0.2961); ENS glia (lfsr=4.57e-03, PM=-0.2037); iPSCs (lfsr=5.36e-03, PM=-0.1966); Metanephric cells (lfsr=8.62e-03, PM=-0.1715); Neuroblast (lfsr=1.13e-02, PM=-0.1420); Ciliated epithelial cells (lfsr=2.23e-02, PM=0.1125); Cardiomyocytes (lfsr=2.56e-02, PM=-0.2397)
Lor	METTL25	26	25	25	0	0.221934	0.289844	Ciliated epithelial cells	0.289844	Radial glia (lfsr=8.52e-23, PM=0.2165); Neuronal IPC (lfsr=2.69e-21, PM=0.2035); ENS glia (lfsr=1.04e-14, PM=0.2112); Stromal cells (lfsr=3.58e-14, PM=0.1988); Epicardial fat cells (lfsr=3.89e-13, PM=0.2419); iPSCs (lfsr=1.61e-12, PM=0.2087); Glioblast (lfsr=3.28e-12, PM=0.2895); Cardiac mesoderm cells (lfsr=5.17e-11, PM=0.2605); Ciliated epithelial cells (lfsr=2.45e-10, PM=0.2898); Neuroblast (lfsr=2.01e-09, PM=0.1596); Squamous epithelial cells (lfsr=1.48e-08, PM=0.2057); Smooth muscle cells (lfsr=2.04e-07, PM=0.2518); Stellate cells (lfsr=2.78e-07, PM=0.2382); Goblet cells (lfsr=7.68e-07, PM=0.2718); Retinal neurons (lfsr=3.39e-06, PM=0.2611); Retinal pigment cells (lfsr=7.59e-06, PM=0.2386); Retinal progenitors and Muller glia (lfsr=1.02e-05, PM=0.2033); Myeloid cells (lfsr=1.25e-05, PM=0.2633); Neuron (lfsr=1.33e-04, PM=0.2200); Hepatoblasts (lfsr=2.16e-04, PM=0.1814); Metanephric cells (lfsr=7.99e-04, PM=0.1759); Lymphoid cells (lfsr=1.10e-03, PM=0.2105); Bronchiolar and alveolar epithelial cells (lfsr=1.11e-03, PM=0.1877); Intestinal epithelial cells (lfsr=4.41e-03, PM=0.1726); Cardiomyocytes (lfsr=8.15e-03, PM=0.1865)
Lor	METTL26	28	28	0	28	0.133641	0.196889	Neuroblast	-0.196889	Neuroblast (lfsr=7.98e-13, PM=-0.1969); Neuronal IPC (lfsr=3.51e-10, PM=-0.1230); ENS glia (lfsr=5.67e-10, PM=-0.1452); iPSCs (lfsr=6.12e-09, PM=-0.1420); Stromal cells (lfsr=8.07e-09, PM=-0.1286); Epicardial fat cells (lfsr=1.36e-08, PM=-0.1563); Squamous epithelial cells (lfsr=1.62e-07, PM=-0.1305); Cardiac mesoderm cells (lfsr=2.79e-06, PM=-0.1582); Radial glia (lfsr=2.95e-06, PM=-0.0928); Goblet cells (lfsr=6.56e-06, PM=-0.1667); Metanephric cells (lfsr=4.34e-05, PM=-0.1515); Smooth muscle cells (lfsr=8.59e-05, PM=-0.1355); Retinal progenitors and Muller glia (lfsr=1.63e-04, PM=-0.1245); Ciliated epithelial cells (lfsr=1.97e-04, PM=-0.1261); Hepatoblasts (lfsr=2.50e-04, PM=-0.1181); Bronchiolar and alveolar epithelial cells (lfsr=4.38e-04, PM=-0.1411); Lymphoid cells (lfsr=4.88e-04, PM=-0.1447); Retinal pigment cells (lfsr=1.04e-03, PM=-0.1368); Early mesoderm cells (lfsr=1.16e-03, PM=-0.1260); Megakaryocytes (lfsr=1.24e-03, PM=-0.1372); Vascular endothelial cells (lfsr=1.29e-03, PM=-0.1089); Stellate cells (lfsr=1.54e-03, PM=-0.1305); Myeloid cells (lfsr=1.69e-03, PM=-0.1290); Cardiomyocytes (lfsr=2.20e-03, PM=-0.1337); Erythroblasts (lfsr=2.40e-03, PM=-0.1306); Glioblast (lfsr=2.79e-03, PM=-0.0966); Neuron (lfsr=3.79e-03, PM=-0.1143); Intestinal epithelial cells (lfsr=4.42e-03, PM=-0.1164)
Lor	METTL27	5	1	1	0	0.0695448	0.0695448	iPSCs	0.0695448	iPSCs (lfsr=0.0337, PM=0.0695)
Lor	METTL2A	25	1	0	1	0.0918632	0.0918632	iPSCs	-0.0918632	iPSCs (lfsr=0.000107, PM=-0.0919)
Lor	METTL2B	29	3	0	3	0.0524386	0.0614375	iPSCs	-0.0614375	iPSCs (lfsr=0.00161, PM=-0.0614); Epicardial fat cells (lfsr=0.04569, PM=-0.0457); Glioblast (lfsr=0.04841, PM=-0.0502)
Lor	METTL3	22	3	0	3	0.0619402	0.0705727	Cardiac mesoderm cells	-0.0705727	iPSCs (lfsr=0.0298, PM=-0.0520); Glioblast (lfsr=0.0390, PM=-0.0632); Cardiac mesoderm cells (lfsr=0.0443, PM=-0.0706)
Lor	METTL4	22	1	0	1	0.0435846	0.0435846	Neuronal IPC	-0.0435846	Neuronal IPC (lfsr=0.013, PM=-0.0436)
Lor	METTL5	29	29	0	29	0.131802	0.175553	iPSCs	-0.175553	Neuronal IPC (lfsr=1.63e-13, PM=-0.1498); iPSCs (lfsr=1.77e-12, PM=-0.1756); Radial glia (lfsr=5.75e-11, PM=-0.1188); Neuroblast (lfsr=2.67e-09, PM=-0.1353); Epicardial fat cells (lfsr=1.14e-07, PM=-0.1563); Stromal cells (lfsr=1.28e-07, PM=-0.1162); Smooth muscle cells (lfsr=3.92e-06, PM=-0.1663); Glioblast (lfsr=4.25e-06, PM=-0.1320); Cardiac mesoderm cells (lfsr=6.95e-06, PM=-0.1371); Neuron (lfsr=7.73e-06, PM=-0.1653); ENS glia (lfsr=2.70e-05, PM=-0.0933); Metanephric cells (lfsr=3.49e-05, PM=-0.1505); Retinal progenitors and Muller glia (lfsr=3.51e-05, PM=-0.1439); Goblet cells (lfsr=1.14e-04, PM=-0.1438); Squamous epithelial cells (lfsr=2.50e-04, PM=-0.0908); Vascular endothelial cells (lfsr=2.74e-04, PM=-0.1224); Retinal pigment cells (lfsr=5.84e-04, PM=-0.1386); Early mesoderm cells (lfsr=6.31e-04, PM=-0.1260); Intestinal epithelial cells (lfsr=7.44e-04, PM=-0.1373); Erythroblasts (lfsr=1.03e-03, PM=-0.1362); Cardiomyocytes (lfsr=1.09e-03, PM=-0.1405); Lymphoid cells (lfsr=1.14e-03, PM=-0.1367); Stellate cells (lfsr=1.59e-03, PM=-0.1278); Myeloid cells (lfsr=1.63e-03, PM=-0.1291); Ciliated epithelial cells (lfsr=1.72e-03, PM=-0.1110); Retinal neurons (lfsr=3.51e-03, PM=-0.1178); Bronchiolar and alveolar epithelial cells (lfsr=3.69e-03, PM=-0.1134); Megakaryocytes (lfsr=3.74e-03, PM=-0.1218); Hepatoblasts (lfsr=7.40e-03, PM=-0.0888)
Lor	METTL6	27	5	0	5	0.0430941	0.0546581	Squamous epithelial cells	-0.0546581	Stromal cells (lfsr=0.00635, PM=-0.0503); Squamous epithelial cells (lfsr=0.00868, PM=-0.0547); ENS glia (lfsr=0.01591, PM=-0.0407); Neuroblast (lfsr=0.01673, PM=-0.0394); Neuronal IPC (lfsr=0.03674, PM=-0.0304)
Lor	METTL7A	15	5	2	3	0.259323	0.387283	iPSCs	-0.387283	iPSCs (lfsr=1.23e-07, PM=-0.3873); Epicardial fat cells (lfsr=9.95e-07, PM=0.2994); Hepatoblasts (lfsr=2.27e-03, PM=0.2218); Vascular endothelial cells (lfsr=5.02e-03, PM=-0.2605); Neuronal IPC (lfsr=4.42e-02, PM=-0.1276)
Lor	METTL7B	1	1	1	0	0.319755	0.319755	Hepatoblasts	0.319755	Hepatoblasts (lfsr=9.11e-05, PM=0.3198)
Lor	METTL8	30	10	1	9	0.0893224	0.147328	Epicardial fat cells	-0.147328	Epicardial fat cells (lfsr=1.17e-05, PM=-0.1473); Vascular endothelial cells (lfsr=1.06e-03, PM=-0.1253); Radial glia (lfsr=5.48e-03, PM=-0.0477); Ciliated epithelial cells (lfsr=1.24e-02, PM=-0.0952); Glioblast (lfsr=1.46e-02, PM=-0.0787); Lymphoid cells (lfsr=1.79e-02, PM=-0.1162); Stromal cells (lfsr=1.97e-02, PM=0.0515); Goblet cells (lfsr=2.56e-02, PM=-0.0922); Squamous epithelial cells (lfsr=2.74e-02, PM=-0.0509); Early mesoderm cells (lfsr=4.94e-02, PM=-0.0882)
Lor	METTL9	30	4	1	3	0.041558	0.0537595	Hepatoblasts	-0.0537595	Hepatoblasts (lfsr=0.0170, PM=-0.0538); Stromal cells (lfsr=0.0251, PM=0.0382); ENS glia (lfsr=0.0261, PM=-0.0274); Retinal progenitors and Muller glia (lfsr=0.0314, PM=-0.0469)
Lor	MEX3A	30	12	11	1	0.106796	0.174501	Ciliated epithelial cells	0.174501	Neuronal IPC (lfsr=3.42e-07, PM=0.1055); Ciliated epithelial cells (lfsr=4.54e-07, PM=0.1745); Neuroblast (lfsr=4.73e-06, PM=0.1036); Radial glia (lfsr=2.83e-05, PM=0.0861); Neuron (lfsr=9.38e-04, PM=0.1430); Retinal progenitors and Muller glia (lfsr=1.11e-03, PM=0.1106); Glioblast (lfsr=3.39e-03, PM=0.0805); Early mesoderm cells (lfsr=4.92e-03, PM=0.1439); ENS glia (lfsr=5.73e-03, PM=0.0464); Squamous epithelial cells (lfsr=9.60e-03, PM=0.0811); Smooth muscle cells (lfsr=1.31e-02, PM=-0.1153); Goblet cells (lfsr=1.99e-02, PM=0.0911)
Lor	MEX3B	11	9	9	0	0.13011	0.184818	Stromal cells	0.184818	Radial glia (lfsr=5.89e-09, PM=0.1628); Neuronal IPC (lfsr=2.33e-06, PM=0.1396); Stromal cells (lfsr=2.83e-06, PM=0.1848); Neuroblast (lfsr=2.85e-04, PM=0.1054); Neuron (lfsr=8.53e-03, PM=0.1336); Glioblast (lfsr=1.01e-02, PM=0.1215); Vascular endothelial cells (lfsr=1.10e-02, PM=0.1123); Cardiac mesoderm cells (lfsr=2.24e-02, PM=0.1181); Retinal progenitors and Muller glia (lfsr=3.84e-02, PM=0.0929)
Lor	MEX3C	25	4	4	0	0.0751466	0.116215	Smooth muscle cells	0.116215	Smooth muscle cells (lfsr=0.00117, PM=0.1162); Stromal cells (lfsr=0.00498, PM=0.0604); Squamous epithelial cells (lfsr=0.00694, PM=0.0665); Goblet cells (lfsr=0.04815, PM=0.0574)
Lor	MEX3D	16	16	16	0	0.156229	0.22057	iPSCs	0.22057	iPSCs (lfsr=4.65e-12, PM=0.2206); Neuronal IPC (lfsr=1.78e-07, PM=0.1520); Stromal cells (lfsr=2.58e-07, PM=0.1797); Radial glia (lfsr=1.11e-06, PM=0.1490); Epicardial fat cells (lfsr=8.27e-06, PM=0.1809); Squamous epithelial cells (lfsr=3.13e-05, PM=0.1433); Neuroblast (lfsr=7.69e-05, PM=0.1464); ENS glia (lfsr=1.99e-04, PM=0.1365); Vascular endothelial cells (lfsr=2.49e-04, PM=0.1622); Cardiac mesoderm cells (lfsr=4.13e-04, PM=0.1495); Intestinal epithelial cells (lfsr=9.02e-04, PM=0.1677); Metanephric cells (lfsr=1.85e-03, PM=0.1464); Glioblast (lfsr=1.86e-03, PM=0.1458); Neuron (lfsr=4.13e-03, PM=0.1472); Bronchiolar and alveolar epithelial cells (lfsr=4.60e-03, PM=0.1414); Retinal progenitors and Muller glia (lfsr=7.75e-03, PM=0.1310)
Lor	MFAP1	30	3	0	3	0.0438851	0.047869	Epicardial fat cells	-0.047869	iPSCs (lfsr=0.00368, PM=-0.0473); Epicardial fat cells (lfsr=0.01812, PM=-0.0479); ENS glia (lfsr=0.02219, PM=-0.0365)
Lor	MFAP2	26	8	2	6	0.132137	0.19101	ENS glia	-0.19101	ENS glia (lfsr=2.27e-10, PM=-0.1910); Neuronal IPC (lfsr=1.53e-05, PM=-0.1232); Stromal cells (lfsr=1.86e-03, PM=0.0931); Vascular endothelial cells (lfsr=1.88e-03, PM=-0.1682); Epicardial fat cells (lfsr=2.99e-03, PM=0.0932); Hepatoblasts (lfsr=7.90e-03, PM=-0.1180); Goblet cells (lfsr=9.81e-03, PM=-0.1273); Cardiomyocytes (lfsr=4.31e-02, PM=-0.1431)
Lor	MFAP3	23	1	1	0	0.0386218	0.0386218	Radial glia	0.0386218	Radial glia (lfsr=0.025, PM=0.0386)
Lor	MFAP3L	12	11	1	10	0.214952	0.34881	Glioblast	-0.34881	Radial glia (lfsr=6.89e-10, PM=-0.3050); Neuronal IPC (lfsr=1.79e-06, PM=-0.2611); Glioblast (lfsr=2.33e-06, PM=-0.3488); Squamous epithelial cells (lfsr=1.36e-05, PM=-0.2055); iPSCs (lfsr=1.19e-03, PM=0.1557); ENS glia (lfsr=3.26e-03, PM=-0.1903); Cardiac mesoderm cells (lfsr=4.20e-03, PM=-0.2569); Retinal progenitors and Muller glia (lfsr=1.71e-02, PM=-0.1865); Erythroblasts (lfsr=2.39e-02, PM=-0.2357); Neuroblast (lfsr=4.20e-02, PM=-0.0991); Stromal cells (lfsr=4.55e-02, PM=-0.1198)
Lor	MFAP4	13	3	3	0	0.350441	0.619097	Epicardial fat cells	0.619097	Epicardial fat cells (lfsr=7.79e-30, PM=0.6191); iPSCs (lfsr=1.04e-04, PM=0.3173); Smooth muscle cells (lfsr=3.67e-02, PM=0.1149)
Lor	MFAP5	1	1	0	1	0.334833	0.334833	Squamous epithelial cells	-0.334833	Squamous epithelial cells (lfsr=0.000311, PM=-0.3348)
Lor	MFF	30	1	1	0	0.124326	0.124326	Epicardial fat cells	0.124326	Epicardial fat cells (lfsr=4.87e-06, PM=0.1243)
Lor	MFGE8	25	7	4	3	0.112697	0.162536	Goblet cells	0.162536	Stromal cells (lfsr=0.000327, PM=-0.1180); iPSCs (lfsr=0.000371, PM=-0.1469); Neuronal IPC (lfsr=0.001644, PM=-0.0812); Goblet cells (lfsr=0.002660, PM=0.1625); Squamous epithelial cells (lfsr=0.005460, PM=0.0976); Hepatoblasts (lfsr=0.014977, PM=0.1120); Epicardial fat cells (lfsr=0.040811, PM=0.0706)
Lor	MFHAS1	28	8	4	4	0.112485	0.173376	Metanephric cells	0.173376	Epicardial fat cells (lfsr=0.000018, PM=0.1478); iPSCs (lfsr=0.000129, PM=-0.0978); Metanephric cells (lfsr=0.000428, PM=0.1734); Neuroblast (lfsr=0.001105, PM=-0.0774); Retinal pigment cells (lfsr=0.017511, PM=0.1412); Bronchiolar and alveolar epithelial cells (lfsr=0.029025, PM=-0.1128); Glioblast (lfsr=0.032772, PM=-0.0802); Vascular endothelial cells (lfsr=0.043941, PM=0.0694)
Lor	MFN1	30	9	0	9	0.0500795	0.0789588	iPSCs	-0.0789588	iPSCs (lfsr=4.31e-05, PM=-0.0790); Neuronal IPC (lfsr=1.05e-04, PM=-0.0628); ENS glia (lfsr=1.26e-02, PM=-0.0432); Metanephric cells (lfsr=1.62e-02, PM=-0.0589); Ciliated epithelial cells (lfsr=2.08e-02, PM=-0.0526); Neuroblast (lfsr=3.05e-02, PM=-0.0346); Hepatoblasts (lfsr=3.28e-02, PM=-0.0506); Epicardial fat cells (lfsr=3.32e-02, PM=-0.0400); Stromal cells (lfsr=4.50e-02, PM=-0.0290)
Lor	MFN2	22	6	0	6	0.0583669	0.075238	Smooth muscle cells	-0.075238	Radial glia (lfsr=0.00887, PM=-0.0500); Smooth muscle cells (lfsr=0.02113, PM=-0.0752); Metanephric cells (lfsr=0.03234, PM=-0.0653); Epicardial fat cells (lfsr=0.04108, PM=-0.0539); iPSCs (lfsr=0.04186, PM=-0.0435); Neuron (lfsr=0.04758, PM=-0.0622)
Lor	MFNG	4	2	1	1	0.242227	0.272581	Vascular endothelial cells	0.272581	Vascular endothelial cells (lfsr=0.000142, PM=0.2726); Neuroblast (lfsr=0.001195, PM=-0.2119)
Lor	MFSD1	21	19	19	0	0.160211	0.232971	Smooth muscle cells	0.232971	Radial glia (lfsr=4.37e-10, PM=0.1762); Neuroblast (lfsr=2.82e-09, PM=0.1794); Neuronal IPC (lfsr=6.98e-08, PM=0.1531); Vascular endothelial cells (lfsr=2.34e-06, PM=0.2163); Squamous epithelial cells (lfsr=5.36e-06, PM=0.1698); Smooth muscle cells (lfsr=5.84e-06, PM=0.2330); Glioblast (lfsr=1.47e-05, PM=0.2073); iPSCs (lfsr=1.56e-05, PM=0.1695); Myeloid cells (lfsr=3.02e-04, PM=0.1850); ENS glia (lfsr=3.36e-04, PM=0.1183); Retinal progenitors and Muller glia (lfsr=6.15e-04, PM=0.1701); Cardiac mesoderm cells (lfsr=8.18e-04, PM=0.1698); Neuron (lfsr=1.75e-03, PM=0.1656); Epicardial fat cells (lfsr=5.96e-03, PM=0.1057); Hepatoblasts (lfsr=6.77e-03, PM=0.1325); Megakaryocytes (lfsr=7.61e-03, PM=0.1555); Stellate cells (lfsr=1.04e-02, PM=0.1415); Stromal cells (lfsr=2.44e-02, PM=0.0755); Lymphoid cells (lfsr=3.83e-02, PM=0.1198)
Lor	MFSD10	27	2	2	0	0.0504409	0.0617715	Ciliated epithelial cells	0.0617715	Radial glia (lfsr=0.0283, PM=0.0391); Ciliated epithelial cells (lfsr=0.0330, PM=0.0618)
Lor	MFSD11	28	13	13	0	0.0862014	0.153762	Epicardial fat cells	0.153762	Epicardial fat cells (lfsr=8.80e-09, PM=0.1538); Radial glia (lfsr=2.37e-06, PM=0.0862); Hepatoblasts (lfsr=2.48e-04, PM=0.1251); ENS glia (lfsr=8.54e-04, PM=0.0762); Neuroblast (lfsr=4.12e-03, PM=0.0676); Stromal cells (lfsr=4.30e-03, PM=0.0696); Stellate cells (lfsr=8.12e-03, PM=0.0936); Ciliated epithelial cells (lfsr=2.01e-02, PM=0.0842); Myeloid cells (lfsr=2.03e-02, PM=0.0939); Neuron (lfsr=2.90e-02, PM=0.0781); Neuronal IPC (lfsr=3.06e-02, PM=0.0406); Cardiac mesoderm cells (lfsr=3.35e-02, PM=0.0657); Erythroblasts (lfsr=3.79e-02, PM=0.0859)
Lor	MFSD12	13	5	4	1	0.105044	0.154038	Squamous epithelial cells	0.154038	Squamous epithelial cells (lfsr=0.000379, PM=0.1540); Neuroblast (lfsr=0.000776, PM=0.1266); Stromal cells (lfsr=0.023581, PM=0.0946); ENS glia (lfsr=0.025374, PM=0.0876); iPSCs (lfsr=0.044531, PM=-0.0623)
Lor	MFSD14A	30	4	0	4	0.0345536	0.0407578	iPSCs	-0.0407578	iPSCs (lfsr=0.0102, PM=-0.0408); ENS glia (lfsr=0.0179, PM=-0.0367); Stromal cells (lfsr=0.0270, PM=-0.0339); Neuronal IPC (lfsr=0.0320, PM=-0.0269)
Lor	MFSD14B	30	6	5	1	0.0390012	0.0514027	Glioblast	0.0514027	Epicardial fat cells (lfsr=0.00812, PM=0.0491); Squamous epithelial cells (lfsr=0.02009, PM=0.0398); Glioblast (lfsr=0.02258, PM=0.0514); Stromal cells (lfsr=0.03415, PM=-0.0334); ENS glia (lfsr=0.04155, PM=0.0283); iPSCs (lfsr=0.04552, PM=0.0321)
Lor	MFSD14C	30	1	0	1	0.0679159	0.0679159	iPSCs	-0.0679159	iPSCs (lfsr=6.74e-05, PM=-0.0679)
Lor	MFSD2A	5	3	0	3	0.286862	0.421103	ENS glia	-0.421103	ENS glia (lfsr=2.42e-07, PM=-0.4211); iPSCs (lfsr=2.83e-05, PM=-0.2590); Radial glia (lfsr=5.90e-04, PM=-0.1805)
Lor	MFSD2B	8	1	0	1	0.0646752	0.0646752	Radial glia	-0.0646752	Radial glia (lfsr=0.0491, PM=-0.0647)
Lor	MFSD3	9	6	0	6	0.1379	0.202086	iPSCs	-0.202086	iPSCs (lfsr=1.97e-07, PM=-0.2021); Neuronal IPC (lfsr=1.37e-04, PM=-0.1669); Radial glia (lfsr=1.33e-03, PM=-0.1116); Squamous epithelial cells (lfsr=2.87e-03, PM=-0.1388); Stromal cells (lfsr=2.00e-02, PM=-0.1115); ENS glia (lfsr=3.05e-02, PM=-0.0966)
Lor	MFSD4A	7	1	1	0	0.20651	0.20651	Epicardial fat cells	0.20651	Epicardial fat cells (lfsr=0.0231, PM=0.2065)
Lor	MFSD4B	30	4	1	3	0.0622261	0.0839052	Metanephric cells	-0.0839052	Metanephric cells (lfsr=0.00277, PM=-0.0839); Neuroblast (lfsr=0.00558, PM=-0.0505); Retinal progenitors and Muller glia (lfsr=0.01623, PM=0.0560); Goblet cells (lfsr=0.04244, PM=-0.0585)
Lor	MFSD5	10	4	4	0	0.0744893	0.0816878	Neuroblast	0.0816878	iPSCs (lfsr=0.00914, PM=0.0781); Neuronal IPC (lfsr=0.01325, PM=0.0725); Neuroblast (lfsr=0.01419, PM=0.0817); Stromal cells (lfsr=0.02564, PM=0.0657)
Lor	MFSD6	14	5	5	0	0.143237	0.214131	Neuron	0.214131	Squamous epithelial cells (lfsr=1.97e-06, PM=0.2011); Neuron (lfsr=1.11e-03, PM=0.2141); ENS glia (lfsr=2.13e-02, PM=0.1072); Stellate cells (lfsr=3.84e-02, PM=0.1245); Neuronal IPC (lfsr=4.72e-02, PM=0.0693)
Lor	MFSD8	28	11	11	0	0.0695063	0.0939932	Ciliated epithelial cells	0.0939932	Squamous epithelial cells (lfsr=0.000306, PM=0.0772); Stromal cells (lfsr=0.000320, PM=0.0719); Epicardial fat cells (lfsr=0.001330, PM=0.0738); Radial glia (lfsr=0.001640, PM=0.0572); Ciliated epithelial cells (lfsr=0.002612, PM=0.0940); Retinal progenitors and Muller glia (lfsr=0.007779, PM=0.0783); Stellate cells (lfsr=0.026225, PM=0.0700); Cardiac mesoderm cells (lfsr=0.031736, PM=0.0612); Neuron (lfsr=0.039453, PM=0.0631); Vascular endothelial cells (lfsr=0.043032, PM=0.0560); Bronchiolar and alveolar epithelial cells (lfsr=0.049923, PM=0.0619)
Lor	MFSD9	12	4	0	4	0.0893025	0.100415	Neuronal IPC	-0.100415	Neuronal IPC (lfsr=0.00229, PM=-0.1004); Neuroblast (lfsr=0.00868, PM=-0.0802); Epicardial fat cells (lfsr=0.01204, PM=-0.0928); Glioblast (lfsr=0.03332, PM=-0.0838)
Lor	MGA	30	7	7	0	0.044754	0.0617212	Smooth muscle cells	0.0617212	Vascular endothelial cells (lfsr=0.00323, PM=0.0578); Smooth muscle cells (lfsr=0.00347, PM=0.0617); Neuroblast (lfsr=0.01391, PM=0.0370); Early mesoderm cells (lfsr=0.02198, PM=0.0575); Skeletal muscle cells (lfsr=0.03938, PM=0.0511); Neuronal IPC (lfsr=0.04387, PM=0.0222); Stromal cells (lfsr=0.04928, PM=0.0260)
Lor	MGAM	11	11	11	0	0.191967	0.280499	iPSCs	0.280499	Radial glia (lfsr=5.80e-07, PM=0.2381); iPSCs (lfsr=1.50e-06, PM=0.2805); ENS glia (lfsr=7.13e-06, PM=0.1867); Neuronal IPC (lfsr=1.26e-05, PM=0.2114); Ciliated epithelial cells (lfsr=1.66e-04, PM=0.2379); Stromal cells (lfsr=3.33e-04, PM=0.1962); Squamous epithelial cells (lfsr=2.00e-03, PM=0.1669); Epicardial fat cells (lfsr=3.31e-03, PM=0.1554); Glioblast (lfsr=4.23e-03, PM=0.1637); Retinal progenitors and Muller glia (lfsr=5.50e-03, PM=0.1714); Neuroblast (lfsr=3.98e-02, PM=0.1033)
Lor	MGAM2	2	2	2	0	0.342328	0.41103	ENS glia	0.41103	ENS glia (lfsr=2.15e-08, PM=0.4110); Epicardial fat cells (lfsr=8.92e-04, PM=0.2736)
Lor	MGARP	1	1	0	1	0.267674	0.267674	Stromal cells	-0.267674	Stromal cells (lfsr=0.000948, PM=-0.2677)
Lor	MGAT1	23	4	4	0	0.085098	0.124042	Vascular endothelial cells	0.124042	Vascular endothelial cells (lfsr=0.000618, PM=0.1240); Smooth muscle cells (lfsr=0.005738, PM=0.1120); Stromal cells (lfsr=0.013813, PM=0.0623); Radial glia (lfsr=0.026519, PM=0.0420)
Lor	MGAT2	15	5	1	4	0.105925	0.154439	Stromal cells	-0.154439	Stromal cells (lfsr=5.87e-05, PM=-0.1544); Radial glia (lfsr=2.27e-03, PM=-0.0918); Neuronal IPC (lfsr=3.82e-03, PM=-0.0786); ENS glia (lfsr=2.61e-02, PM=-0.0837); Smooth muscle cells (lfsr=3.27e-02, PM=0.1211)
Lor	MGAT3	18	11	0	11	0.125504	0.182848	Squamous epithelial cells	-0.182848	ENS glia (lfsr=1.80e-06, PM=-0.1695); Stromal cells (lfsr=1.51e-05, PM=-0.1411); Squamous epithelial cells (lfsr=2.70e-05, PM=-0.1828); Neuronal IPC (lfsr=8.86e-04, PM=-0.0919); Radial glia (lfsr=3.68e-03, PM=-0.0832); Epicardial fat cells (lfsr=6.21e-03, PM=-0.0846); Retinal progenitors and Muller glia (lfsr=8.12e-03, PM=-0.1281); Hepatoblasts (lfsr=8.45e-03, PM=-0.1382); Metanephric cells (lfsr=1.38e-02, PM=-0.1334); Smooth muscle cells (lfsr=1.57e-02, PM=-0.1153); Cardiac mesoderm cells (lfsr=1.87e-02, PM=-0.1125)
Lor	MGAT4A	19	6	3	3	0.209333	0.361906	Stromal cells	0.361906	Stromal cells (lfsr=3.23e-08, PM=0.3619); Vascular endothelial cells (lfsr=1.02e-04, PM=-0.2691); ENS glia (lfsr=1.09e-02, PM=-0.1463); Myeloid cells (lfsr=1.43e-02, PM=0.2527); Glioblast (lfsr=3.60e-02, PM=-0.1199); Squamous epithelial cells (lfsr=3.71e-02, PM=0.1061)
Lor	MGAT4B	24	15	15	0	0.168993	0.284606	Squamous epithelial cells	0.284606	Squamous epithelial cells (lfsr=1.77e-16, PM=0.2846); Stromal cells (lfsr=1.75e-10, PM=0.2283); Vascular endothelial cells (lfsr=6.34e-08, PM=0.2420); Epicardial fat cells (lfsr=8.68e-08, PM=0.2079); iPSCs (lfsr=1.47e-07, PM=0.1725); Hepatoblasts (lfsr=2.70e-07, PM=0.2682); Radial glia (lfsr=6.51e-06, PM=0.1278); Neuroblast (lfsr=1.33e-04, PM=0.1258); Smooth muscle cells (lfsr=1.77e-03, PM=0.1756); Neuron (lfsr=3.74e-03, PM=0.1707); Glioblast (lfsr=1.04e-02, PM=0.1101); ENS glia (lfsr=1.63e-02, PM=0.0780); Ciliated epithelial cells (lfsr=2.64e-02, PM=0.1074); Cardiac mesoderm cells (lfsr=3.27e-02, PM=0.0990); Retinal pigment cells (lfsr=4.92e-02, PM=0.1370)
Lor	MGAT4C	12	9	0	9	0.272252	0.394473	Smooth muscle cells	-0.394473	Radial glia (lfsr=2.66e-05, PM=-0.2945); Smooth muscle cells (lfsr=7.26e-05, PM=-0.3945); Squamous epithelial cells (lfsr=7.67e-05, PM=-0.3145); iPSCs (lfsr=7.67e-05, PM=-0.2076); Neuronal IPC (lfsr=1.43e-04, PM=-0.2956); Neuroblast (lfsr=1.89e-03, PM=-0.2379); Stellate cells (lfsr=3.78e-03, PM=-0.2941); Stromal cells (lfsr=4.34e-03, PM=-0.2052); Cardiac mesoderm cells (lfsr=2.79e-02, PM=-0.2064)
Lor	MGAT5	30	10	0	10	0.0902385	0.144665	iPSCs	-0.144665	iPSCs (lfsr=5.55e-07, PM=-0.1447); Retinal progenitors and Muller glia (lfsr=1.45e-04, PM=-0.1096); Stellate cells (lfsr=2.05e-03, PM=-0.1215); Squamous epithelial cells (lfsr=2.11e-03, PM=-0.0901); Radial glia (lfsr=1.46e-02, PM=-0.0496); Neuroblast (lfsr=1.74e-02, PM=-0.0626); Neuron (lfsr=2.54e-02, PM=-0.0953); Ciliated epithelial cells (lfsr=2.75e-02, PM=-0.0784); Epicardial fat cells (lfsr=2.78e-02, PM=-0.0649); Retinal pigment cells (lfsr=4.35e-02, PM=-0.0857)
Lor	MGLL	12	5	5	0	0.166793	0.20939	Squamous epithelial cells	0.20939	Squamous epithelial cells (lfsr=8.33e-05, PM=0.2094); Radial glia (lfsr=1.49e-04, PM=0.1456); ENS glia (lfsr=4.45e-04, PM=0.1716); Epicardial fat cells (lfsr=2.56e-03, PM=0.1902); iPSCs (lfsr=4.32e-02, PM=0.1170)
Lor	MGME1	29	23	0	23	0.166394	0.253671	Vascular endothelial cells	-0.253671	iPSCs (lfsr=5.39e-10, PM=-0.1484); Radial glia (lfsr=1.90e-09, PM=-0.1194); Stromal cells (lfsr=3.15e-07, PM=-0.1541); Vascular endothelial cells (lfsr=5.92e-07, PM=-0.2537); Neuroblast (lfsr=6.57e-07, PM=-0.1605); Metanephric cells (lfsr=1.66e-05, PM=-0.2058); Retinal progenitors and Muller glia (lfsr=1.92e-05, PM=-0.2195); Bronchiolar and alveolar epithelial cells (lfsr=9.24e-05, PM=-0.2353); Goblet cells (lfsr=1.01e-04, PM=-0.2129); Cardiac mesoderm cells (lfsr=1.22e-03, PM=-0.1349); Early mesoderm cells (lfsr=1.78e-03, PM=-0.1790); Lymphoid cells (lfsr=2.25e-03, PM=-0.2240); Hepatoblasts (lfsr=2.27e-03, PM=-0.1681); Epicardial fat cells (lfsr=4.10e-03, PM=-0.1272); Smooth muscle cells (lfsr=6.54e-03, PM=-0.1463); Neuron (lfsr=6.77e-03, PM=-0.1704); Glioblast (lfsr=7.93e-03, PM=-0.1162); Stellate cells (lfsr=1.26e-02, PM=-0.1449); Erythroblasts (lfsr=1.64e-02, PM=-0.1749); Ciliated epithelial cells (lfsr=2.07e-02, PM=-0.1266); Retinal pigment cells (lfsr=3.64e-02, PM=-0.1359); Retinal neurons (lfsr=3.85e-02, PM=-0.1334); Intestinal epithelial cells (lfsr=4.39e-02, PM=-0.1358)
Lor	MGMT	30	13	0	13	0.0986961	0.297745	Vascular endothelial cells	-0.297745	Vascular endothelial cells (lfsr=4.88e-15, PM=-0.2977); Neuronal IPC (lfsr=9.18e-07, PM=-0.0996); Radial glia (lfsr=9.26e-07, PM=-0.0889); Neuroblast (lfsr=1.75e-04, PM=-0.0960); Epicardial fat cells (lfsr=9.17e-04, PM=-0.0756); Squamous epithelial cells (lfsr=1.22e-03, PM=-0.0787); ENS glia (lfsr=1.84e-03, PM=-0.0629); Stromal cells (lfsr=5.44e-03, PM=-0.0611); Smooth muscle cells (lfsr=1.55e-02, PM=-0.0837); Neuron (lfsr=1.82e-02, PM=-0.1032); Goblet cells (lfsr=2.29e-02, PM=-0.0974); Ciliated epithelial cells (lfsr=3.02e-02, PM=-0.0710); Metanephric cells (lfsr=4.67e-02, PM=-0.0671)
Lor	MGP	15	6	3	3	0.237353	0.390193	Smooth muscle cells	0.390193	Smooth muscle cells (lfsr=0.000919, PM=0.3902); ENS glia (lfsr=0.004969, PM=-0.1922); Vascular endothelial cells (lfsr=0.009864, PM=-0.2619); Radial glia (lfsr=0.011683, PM=-0.1675); Hepatoblasts (lfsr=0.034832, PM=0.2050); Stellate cells (lfsr=0.040811, PM=0.2072)
Lor	MGRN1	26	15	15	0	0.0700691	0.0966918	Ciliated epithelial cells	0.0966918	Radial glia (lfsr=3.46e-05, PM=0.0747); Neuroblast (lfsr=1.36e-04, PM=0.0863); Neuronal IPC (lfsr=3.06e-04, PM=0.0640); Squamous epithelial cells (lfsr=1.89e-03, PM=0.0697); Ciliated epithelial cells (lfsr=1.94e-03, PM=0.0967); Goblet cells (lfsr=3.46e-03, PM=0.0931); Retinal progenitors and Muller glia (lfsr=4.63e-03, PM=0.0800); iPSCs (lfsr=5.95e-03, PM=0.0566); Stellate cells (lfsr=7.11e-03, PM=0.0834); ENS glia (lfsr=1.05e-02, PM=0.0539); Lymphoid cells (lfsr=3.05e-02, PM=0.0704); Epicardial fat cells (lfsr=3.13e-02, PM=0.0489); Retinal neurons (lfsr=4.07e-02, PM=0.0640); Stromal cells (lfsr=4.24e-02, PM=0.0430); Cardiomyocytes (lfsr=4.35e-02, PM=0.0662)
Lor	MGST1	30	28	2	26	0.272709	0.39311	Vascular endothelial cells	-0.39311	Neuroblast (lfsr=0.00e+00, PM=-0.3777); iPSCs (lfsr=0.00e+00, PM=-0.3276); Epicardial fat cells (lfsr=1.27e-13, PM=-0.3717); Vascular endothelial cells (lfsr=1.98e-12, PM=-0.3931); Cardiac mesoderm cells (lfsr=1.57e-11, PM=-0.3071); Radial glia (lfsr=2.99e-11, PM=-0.2746); Stromal cells (lfsr=5.00e-11, PM=-0.2921); Squamous epithelial cells (lfsr=1.53e-09, PM=-0.2437); Early mesoderm cells (lfsr=2.52e-09, PM=-0.3395); Glioblast (lfsr=3.96e-08, PM=-0.2761); Ciliated epithelial cells (lfsr=2.13e-07, PM=-0.2657); Smooth muscle cells (lfsr=2.18e-07, PM=-0.3385); Bronchiolar and alveolar epithelial cells (lfsr=3.22e-06, PM=-0.2724); Neuronal IPC (lfsr=6.85e-06, PM=-0.1627); Retinal pigment cells (lfsr=1.58e-05, PM=-0.3358); Intestinal epithelial cells (lfsr=3.05e-05, PM=-0.3256); Goblet cells (lfsr=1.26e-04, PM=-0.2452); Metanephric cells (lfsr=1.59e-04, PM=-0.2297); Megakaryocytes (lfsr=3.55e-04, PM=-0.3201); Myeloid cells (lfsr=3.76e-04, PM=-0.3347); Stellate cells (lfsr=4.29e-04, PM=-0.2347); Neuron (lfsr=6.73e-04, PM=-0.2988); Lymphoid cells (lfsr=1.17e-03, PM=-0.2529); Retinal progenitors and Muller glia (lfsr=7.23e-03, PM=-0.1752); Cardiomyocytes (lfsr=1.37e-02, PM=-0.2676); Erythroblasts (lfsr=2.43e-02, PM=-0.2137); Hepatoblasts (lfsr=3.26e-02, PM=0.1154); ENS glia (lfsr=4.55e-02, PM=0.0438)
Lor	MGST2	28	26	26	0	0.186234	0.346989	Epicardial fat cells	0.346989	Epicardial fat cells (lfsr=2.13e-29, PM=0.3470); iPSCs (lfsr=2.14e-13, PM=0.2752); Stromal cells (lfsr=1.39e-10, PM=0.1783); Radial glia (lfsr=1.88e-10, PM=0.1735); ENS glia (lfsr=1.46e-09, PM=0.2298); Squamous epithelial cells (lfsr=3.09e-08, PM=0.2174); Vascular endothelial cells (lfsr=8.16e-08, PM=0.1989); Neuronal IPC (lfsr=1.96e-07, PM=0.1586); Metanephric cells (lfsr=5.19e-07, PM=0.2751); Bronchiolar and alveolar epithelial cells (lfsr=2.55e-05, PM=0.2363); Intestinal epithelial cells (lfsr=2.05e-04, PM=0.2070); Glioblast (lfsr=4.52e-04, PM=0.1468); Retinal pigment cells (lfsr=8.55e-04, PM=0.2176); Goblet cells (lfsr=1.23e-03, PM=0.1951); Stellate cells (lfsr=1.70e-03, PM=0.1605); Hepatoblasts (lfsr=1.86e-03, PM=0.1645); Myeloid cells (lfsr=1.91e-03, PM=0.1725); Ciliated epithelial cells (lfsr=2.43e-03, PM=0.1386); Cardiac mesoderm cells (lfsr=3.26e-03, PM=0.1345); Megakaryocytes (lfsr=3.81e-03, PM=0.1869); Retinal neurons (lfsr=4.15e-03, PM=0.1762); Neuroblast (lfsr=1.07e-02, PM=0.0754); Neuron (lfsr=1.12e-02, PM=0.1425); Erythroblasts (lfsr=1.17e-02, PM=0.1745); Retinal progenitors and Muller glia (lfsr=1.24e-02, PM=0.1314); Lymphoid cells (lfsr=4.89e-02, PM=0.1281)
Lor	MGST3	30	9	1	8	0.0976908	0.208307	Vascular endothelial cells	-0.208307	Vascular endothelial cells (lfsr=1.16e-13, PM=-0.2083); Neuronal IPC (lfsr=1.61e-07, PM=-0.1054); iPSCs (lfsr=1.87e-06, PM=-0.1201); Stellate cells (lfsr=2.10e-03, PM=-0.1364); Stromal cells (lfsr=1.03e-02, PM=-0.0601); Squamous epithelial cells (lfsr=1.60e-02, PM=0.0483); Metanephric cells (lfsr=1.97e-02, PM=-0.0831); Neuroblast (lfsr=2.80e-02, PM=-0.0382); Cardiac mesoderm cells (lfsr=3.61e-02, PM=-0.0793)
Lor	MIA	5	5	5	0	0.34923	0.493847	Neuronal IPC	0.493847	ENS glia (lfsr=5.00e-24, PM=0.3442); Neuronal IPC (lfsr=1.69e-16, PM=0.4938); Radial glia (lfsr=1.97e-07, PM=0.3112); Stromal cells (lfsr=2.79e-06, PM=0.3094); Epicardial fat cells (lfsr=2.40e-03, PM=0.2876)
Lor	MIA2	29	23	23	0	0.0828519	0.15574	iPSCs	0.15574	iPSCs (lfsr=2.00e-10, PM=0.1557); ENS glia (lfsr=7.31e-06, PM=0.0886); Neuronal IPC (lfsr=1.77e-05, PM=0.0733); Radial glia (lfsr=1.84e-05, PM=0.0750); Squamous epithelial cells (lfsr=6.26e-05, PM=0.0979); Retinal progenitors and Muller glia (lfsr=8.57e-05, PM=0.1141); Neuroblast (lfsr=7.49e-04, PM=0.0732); Epicardial fat cells (lfsr=1.53e-03, PM=0.0827); Intestinal epithelial cells (lfsr=3.77e-03, PM=0.1019); Smooth muscle cells (lfsr=3.80e-03, PM=0.0918); Vascular endothelial cells (lfsr=7.45e-03, PM=0.0749); Stellate cells (lfsr=1.20e-02, PM=0.0810); Retinal pigment cells (lfsr=1.42e-02, PM=0.0849); Glioblast (lfsr=1.67e-02, PM=0.0670); Lymphoid cells (lfsr=1.74e-02, PM=0.0820); Cardiomyocytes (lfsr=1.92e-02, PM=0.0854); Cardiac mesoderm cells (lfsr=2.23e-02, PM=0.0664); Metanephric cells (lfsr=2.23e-02, PM=0.0672); Retinal neurons (lfsr=2.36e-02, PM=0.0756); Skeletal muscle cells (lfsr=3.13e-02, PM=0.0776); Myeloid cells (lfsr=3.17e-02, PM=0.0705); Hepatoblasts (lfsr=3.97e-02, PM=0.0617); Ciliated epithelial cells (lfsr=4.07e-02, PM=0.0570)
Lor	MIA3	30	14	0	14	0.0621419	0.104821	Hepatoblasts	-0.104821	Hepatoblasts (lfsr=0.000114, PM=-0.1048); iPSCs (lfsr=0.000183, PM=-0.0732); Squamous epithelial cells (lfsr=0.000228, PM=-0.0813); Stromal cells (lfsr=0.003326, PM=-0.0494); Cardiac mesoderm cells (lfsr=0.003409, PM=-0.0732); Neuronal IPC (lfsr=0.004141, PM=-0.0474); Retinal progenitors and Muller glia (lfsr=0.004968, PM=-0.0666); Epicardial fat cells (lfsr=0.005483, PM=-0.0616); Metanephric cells (lfsr=0.019101, PM=-0.0668); Radial glia (lfsr=0.020976, PM=-0.0334); ENS glia (lfsr=0.029572, PM=-0.0364); Retinal neurons (lfsr=0.039128, PM=-0.0617); Retinal pigment cells (lfsr=0.048214, PM=-0.0564); Intestinal epithelial cells (lfsr=0.049896, PM=-0.0578)
Lor	MIAT	19	7	0	7	0.152862	0.239079	ENS glia	-0.239079	ENS glia (lfsr=6.12e-07, PM=-0.2391); Ciliated epithelial cells (lfsr=6.47e-04, PM=-0.1648); Goblet cells (lfsr=4.62e-03, PM=-0.2015); Glioblast (lfsr=5.23e-03, PM=-0.1397); Neuronal IPC (lfsr=2.68e-02, PM=-0.1039); Vascular endothelial cells (lfsr=4.15e-02, PM=-0.1237); Stromal cells (lfsr=4.31e-02, PM=-0.0974)
Lor	MIATNB	18	1	0	1	0.0590807	0.0590807	Neuroblast	-0.0590807	Neuroblast (lfsr=0.0361, PM=-0.0591)
Lor	MIB1	30	6	0	6	0.0391564	0.0541847	Glioblast	-0.0541847	Glioblast (lfsr=0.00092, PM=-0.0542); iPSCs (lfsr=0.00156, PM=-0.0469); Radial glia (lfsr=0.00255, PM=-0.0335); ENS glia (lfsr=0.00464, PM=-0.0336); Stromal cells (lfsr=0.00884, PM=-0.0321); Retinal progenitors and Muller glia (lfsr=0.04364, PM=-0.0346)
Lor	MICA	5	4	0	4	0.306105	0.459877	Radial glia	-0.459877	Radial glia (lfsr=0.00e+00, PM=-0.4599); Neuronal IPC (lfsr=1.16e-09, PM=-0.4001); iPSCs (lfsr=1.95e-03, PM=-0.2120); Stromal cells (lfsr=1.04e-02, PM=-0.1525)
Lor	MICAL1	14	4	3	1	0.0785297	0.0883658	Radial glia	-0.0883658	Neuroblast (lfsr=0.00289, PM=0.0755); Radial glia (lfsr=0.00397, PM=-0.0884); Neuronal IPC (lfsr=0.02841, PM=0.0659); Squamous epithelial cells (lfsr=0.04005, PM=0.0843)
Lor	MICAL2	15	7	7	0	0.394017	0.906158	Smooth muscle cells	0.906158	Smooth muscle cells (lfsr=4.18e-28, PM=0.9062); Squamous epithelial cells (lfsr=1.21e-15, PM=0.6308); Epicardial fat cells (lfsr=8.23e-07, PM=0.2312); Stromal cells (lfsr=1.80e-04, PM=0.2418); iPSCs (lfsr=1.86e-03, PM=0.2450); Neuronal IPC (lfsr=3.23e-03, PM=0.2691); Hepatoblasts (lfsr=4.81e-03, PM=0.2340)
Lor	MICAL3	29	11	8	3	0.124663	0.207707	Epicardial fat cells	-0.207707	Epicardial fat cells (lfsr=1.30e-08, PM=-0.2077); Stromal cells (lfsr=5.23e-08, PM=0.1605); ENS glia (lfsr=8.81e-06, PM=0.1550); Neuronal IPC (lfsr=1.19e-04, PM=0.1020); Smooth muscle cells (lfsr=7.55e-03, PM=0.1321); iPSCs (lfsr=1.20e-02, PM=0.0650); Intestinal epithelial cells (lfsr=1.30e-02, PM=0.1716); Vascular endothelial cells (lfsr=1.34e-02, PM=-0.0901); Squamous epithelial cells (lfsr=1.42e-02, PM=0.0870); Retinal neurons (lfsr=4.46e-02, PM=0.0925); Metanephric cells (lfsr=4.52e-02, PM=-0.1076)
Lor	MICALL1	17	8	8	0	0.195648	0.36791	Squamous epithelial cells	0.36791	Squamous epithelial cells (lfsr=2.90e-25, PM=0.3679); Neuroblast (lfsr=4.53e-10, PM=0.2743); ENS glia (lfsr=3.20e-05, PM=0.1433); iPSCs (lfsr=4.25e-04, PM=0.1386); Stromal cells (lfsr=5.64e-04, PM=0.1377); Epicardial fat cells (lfsr=3.32e-03, PM=0.1487); Smooth muscle cells (lfsr=9.14e-03, PM=0.1941); Retinal neurons (lfsr=3.49e-02, PM=0.1605)
Lor	MICALL2	6	3	0	3	0.131878	0.138323	Radial glia	-0.138323	Radial glia (lfsr=0.00154, PM=-0.1383); Neuronal IPC (lfsr=0.00810, PM=-0.1353); Stromal cells (lfsr=0.00976, PM=-0.1220)
Lor	MICB	1	1	0	1	0.429869	0.429869	iPSCs	-0.429869	iPSCs (lfsr=9.37e-13, PM=-0.4299)
Lor	MICOS10	30	10	0	10	0.0670832	0.0905496	Ciliated epithelial cells	-0.0905496	Stromal cells (lfsr=4.23e-06, PM=-0.0881); Neuronal IPC (lfsr=4.35e-05, PM=-0.0634); Ciliated epithelial cells (lfsr=5.33e-04, PM=-0.0905); Squamous epithelial cells (lfsr=2.06e-03, PM=-0.0693); iPSCs (lfsr=6.27e-03, PM=-0.0616); Bronchiolar and alveolar epithelial cells (lfsr=2.19e-02, PM=-0.0678); Megakaryocytes (lfsr=3.00e-02, PM=-0.0711); Retinal pigment cells (lfsr=3.18e-02, PM=-0.0652); Metanephric cells (lfsr=3.85e-02, PM=-0.0534); Glioblast (lfsr=4.65e-02, PM=-0.0403)
Lor	MICOS13	26	3	2	1	0.0818627	0.0834579	Glioblast	0.0834579	iPSCs (lfsr=0.00677, PM=-0.0799); Glioblast (lfsr=0.01752, PM=0.0835); Smooth muscle cells (lfsr=0.01773, PM=0.0823)
Lor	MICU1	30	25	25	0	0.0875362	0.137125	Ciliated epithelial cells	0.137125	Neuronal IPC (lfsr=6.51e-13, PM=0.0963); iPSCs (lfsr=2.43e-12, PM=0.1209); Radial glia (lfsr=9.28e-09, PM=0.0742); Ciliated epithelial cells (lfsr=3.63e-07, PM=0.1371); Squamous epithelial cells (lfsr=2.44e-06, PM=0.0917); ENS glia (lfsr=1.10e-05, PM=0.0681); Metanephric cells (lfsr=1.13e-04, PM=0.1069); Bronchiolar and alveolar epithelial cells (lfsr=1.58e-04, PM=0.1180); Cardiac mesoderm cells (lfsr=1.97e-04, PM=0.0929); Glioblast (lfsr=2.85e-04, PM=0.0744); Stellate cells (lfsr=3.85e-04, PM=0.0917); Vascular endothelial cells (lfsr=4.36e-04, PM=0.0808); Neuroblast (lfsr=4.77e-04, PM=0.0557); Hepatoblasts (lfsr=6.48e-04, PM=0.0914); Stromal cells (lfsr=7.33e-04, PM=0.0544); Neuron (lfsr=1.34e-03, PM=0.0933); Smooth muscle cells (lfsr=1.39e-03, PM=0.0881); Erythroblasts (lfsr=3.77e-03, PM=0.1017); Retinal pigment cells (lfsr=5.55e-03, PM=0.0885); Intestinal epithelial cells (lfsr=5.80e-03, PM=0.0889); Retinal neurons (lfsr=1.14e-02, PM=0.0791); Skeletal muscle cells (lfsr=1.56e-02, PM=0.0871); Myeloid cells (lfsr=2.44e-02, PM=0.0725); Lymphoid cells (lfsr=3.53e-02, PM=0.0672); Megakaryocytes (lfsr=4.33e-02, PM=0.0676)
Lor	MICU2	30	5	1	4	0.0441836	0.0606361	iPSCs	-0.0606361	iPSCs (lfsr=7.23e-05, PM=-0.0606); Radial glia (lfsr=3.12e-04, PM=-0.0461); Retinal progenitors and Muller glia (lfsr=9.66e-03, PM=-0.0570); ENS glia (lfsr=1.46e-02, PM=0.0346); Neuronal IPC (lfsr=2.77e-02, PM=-0.0226)
Lor	MICU3	26	22	22	0	0.0916825	0.152906	Smooth muscle cells	0.152906	Stromal cells (lfsr=9.95e-07, PM=0.1191); Smooth muscle cells (lfsr=3.29e-06, PM=0.1529); ENS glia (lfsr=2.67e-05, PM=0.0828); Radial glia (lfsr=4.10e-05, PM=0.0613); Glioblast (lfsr=5.46e-05, PM=0.1131); Metanephric cells (lfsr=5.71e-05, PM=0.1396); Retinal progenitors and Muller glia (lfsr=5.68e-04, PM=0.1045); Neuron (lfsr=1.31e-03, PM=0.1182); Vascular endothelial cells (lfsr=1.56e-03, PM=0.0914); Cardiac mesoderm cells (lfsr=2.43e-03, PM=0.1019); Neuronal IPC (lfsr=3.90e-03, PM=0.0453); Ciliated epithelial cells (lfsr=4.71e-03, PM=0.0873); Squamous epithelial cells (lfsr=4.78e-03, PM=0.0729); Intestinal epithelial cells (lfsr=9.72e-03, PM=0.1032); Bronchiolar and alveolar epithelial cells (lfsr=1.20e-02, PM=0.0940); Retinal neurons (lfsr=1.51e-02, PM=0.0917); Epicardial fat cells (lfsr=1.59e-02, PM=0.0554); Hepatoblasts (lfsr=1.64e-02, PM=0.0757); Goblet cells (lfsr=1.83e-02, PM=0.0808); Stellate cells (lfsr=2.83e-02, PM=0.0653); Lymphoid cells (lfsr=3.21e-02, PM=0.0862); Retinal pigment cells (lfsr=4.60e-02, PM=0.0743)
Lor	MID1	30	15	2	13	0.175614	0.335018	Smooth muscle cells	-0.335018	Stromal cells (lfsr=1.42e-11, PM=-0.2385); Smooth muscle cells (lfsr=1.18e-10, PM=-0.3350); iPSCs (lfsr=3.24e-09, PM=-0.1622); Neuroblast (lfsr=9.31e-07, PM=-0.1962); Metanephric cells (lfsr=3.55e-06, PM=-0.2856); Hepatoblasts (lfsr=4.27e-04, PM=-0.1871); Epicardial fat cells (lfsr=1.57e-03, PM=-0.1274); Squamous epithelial cells (lfsr=4.86e-03, PM=0.1168); Retinal progenitors and Muller glia (lfsr=5.53e-03, PM=-0.1398); Ciliated epithelial cells (lfsr=9.47e-03, PM=0.1135); ENS glia (lfsr=1.08e-02, PM=-0.0586); Bronchiolar and alveolar epithelial cells (lfsr=2.06e-02, PM=-0.1759); Retinal neurons (lfsr=3.33e-02, PM=-0.1437); Myeloid cells (lfsr=3.93e-02, PM=-0.1914); Intestinal epithelial cells (lfsr=4.49e-02, PM=-0.1625)
Lor	MID1IP1	23	17	0	17	0.16707	0.23172	Retinal progenitors and Muller glia	-0.23172	Stromal cells (lfsr=4.75e-08, PM=-0.1904); Radial glia (lfsr=1.30e-06, PM=-0.1344); Retinal progenitors and Muller glia (lfsr=3.15e-05, PM=-0.2317); Epicardial fat cells (lfsr=6.51e-05, PM=-0.2053); Glioblast (lfsr=1.19e-04, PM=-0.2117); Hepatoblasts (lfsr=1.23e-04, PM=-0.1878); Squamous epithelial cells (lfsr=4.03e-04, PM=-0.1539); Stellate cells (lfsr=1.38e-03, PM=-0.2158); Neuronal IPC (lfsr=1.56e-03, PM=-0.1023); Ciliated epithelial cells (lfsr=2.29e-03, PM=-0.1894); Early mesoderm cells (lfsr=2.61e-03, PM=-0.1837); Vascular endothelial cells (lfsr=2.93e-03, PM=-0.1479); Bronchiolar and alveolar epithelial cells (lfsr=3.31e-03, PM=-0.2060); Goblet cells (lfsr=3.84e-03, PM=-0.1457); Neuron (lfsr=9.13e-03, PM=-0.1619); Neuroblast (lfsr=2.11e-02, PM=-0.0738); Cardiac mesoderm cells (lfsr=2.98e-02, PM=-0.0986)
Lor	MID2	13	4	0	4	0.092794	0.101992	Radial glia	-0.101992	Radial glia (lfsr=0.00882, PM=-0.1020); Squamous epithelial cells (lfsr=0.01795, PM=-0.0903); Neuroblast (lfsr=0.04398, PM=-0.0800); Cardiac mesoderm cells (lfsr=0.04682, PM=-0.0989)
Lor	MIDN	30	22	22	0	0.180092	0.36071	Vascular endothelial cells	0.36071	Vascular endothelial cells (lfsr=2.24e-24, PM=0.3607); Squamous epithelial cells (lfsr=3.35e-19, PM=0.2531); Epicardial fat cells (lfsr=3.71e-18, PM=0.2755); Stromal cells (lfsr=6.34e-18, PM=0.2140); iPSCs (lfsr=2.70e-15, PM=0.1972); Radial glia (lfsr=3.50e-11, PM=0.1439); Neuroblast (lfsr=2.37e-10, PM=0.1545); Ciliated epithelial cells (lfsr=1.68e-07, PM=0.2159); Glioblast (lfsr=4.77e-07, PM=0.1826); Goblet cells (lfsr=5.96e-07, PM=0.2083); Cardiac mesoderm cells (lfsr=3.03e-06, PM=0.1463); Neuronal IPC (lfsr=3.10e-05, PM=0.0887); Neuron (lfsr=8.17e-05, PM=0.1865); Retinal progenitors and Muller glia (lfsr=1.39e-04, PM=0.1613); Metanephric cells (lfsr=6.51e-04, PM=0.1775); Lymphoid cells (lfsr=1.01e-03, PM=0.2072); Smooth muscle cells (lfsr=1.47e-03, PM=0.1257); Retinal pigment cells (lfsr=4.42e-03, PM=0.1784); Intestinal epithelial cells (lfsr=6.78e-03, PM=0.1572); Retinal neurons (lfsr=2.14e-02, PM=0.1276); Erythroblasts (lfsr=2.82e-02, PM=0.1563); ENS glia (lfsr=4.79e-02, PM=0.0436)
Lor	MIEF1	24	5	5	0	0.0751971	0.110689	ENS glia	0.110689	ENS glia (lfsr=1.90e-07, PM=0.1107); Neuronal IPC (lfsr=3.10e-05, PM=0.0826); Radial glia (lfsr=2.34e-03, PM=0.0600); Neuroblast (lfsr=5.96e-03, PM=0.0682); Squamous epithelial cells (lfsr=3.92e-02, PM=0.0545)
Lor	MIEF2	6	2	2	0	0.0888417	0.100372	Squamous epithelial cells	0.100372	Squamous epithelial cells (lfsr=0.0192, PM=0.1004); Epicardial fat cells (lfsr=0.0468, PM=0.0773)
Lor	MIEN1	29	8	2	6	0.0980572	0.158275	iPSCs	-0.158275	iPSCs (lfsr=1.67e-07, PM=-0.1583); Radial glia (lfsr=6.91e-06, PM=-0.0927); Neuronal IPC (lfsr=4.79e-04, PM=-0.0882); Epicardial fat cells (lfsr=3.06e-03, PM=0.1249); Neuroblast (lfsr=2.14e-02, PM=0.0577); Early mesoderm cells (lfsr=2.48e-02, PM=-0.1321); ENS glia (lfsr=3.45e-02, PM=-0.0504); Glioblast (lfsr=4.48e-02, PM=-0.0802)
Lor	MIER1	30	4	2	2	0.0448578	0.0495737	Metanephric cells	0.0495737	iPSCs (lfsr=0.00953, PM=-0.0450); Epicardial fat cells (lfsr=0.01529, PM=0.0452); Neuroblast (lfsr=0.02237, PM=-0.0397); Metanephric cells (lfsr=0.02997, PM=0.0496)
Lor	MIER2	21	6	0	6	0.0634239	0.0788915	Stellate cells	-0.0788915	Neuronal IPC (lfsr=0.000708, PM=-0.0755); Radial glia (lfsr=0.001045, PM=-0.0663); Stromal cells (lfsr=0.030478, PM=-0.0574); iPSCs (lfsr=0.037795, PM=-0.0524); Neuroblast (lfsr=0.045279, PM=-0.0501); Stellate cells (lfsr=0.048356, PM=-0.0789)
Lor	MIER3	26	12	12	0	0.0740869	0.0977134	Vascular endothelial cells	0.0977134	Radial glia (lfsr=6.08e-05, PM=0.0705); Stromal cells (lfsr=1.02e-04, PM=0.0868); Squamous epithelial cells (lfsr=2.83e-04, PM=0.0970); Neuroblast (lfsr=4.71e-04, PM=0.0736); Vascular endothelial cells (lfsr=8.81e-04, PM=0.0977); Neuronal IPC (lfsr=3.57e-03, PM=0.0486); Stellate cells (lfsr=4.82e-03, PM=0.0910); iPSCs (lfsr=8.00e-03, PM=0.0586); ENS glia (lfsr=8.42e-03, PM=0.0609); Ciliated epithelial cells (lfsr=9.34e-03, PM=0.0749); Retinal pigment cells (lfsr=2.47e-02, PM=0.0745); Cardiac mesoderm cells (lfsr=3.29e-02, PM=0.0551)
Lor	MIF	30	30	0	30	0.277136	0.341484	Goblet cells	-0.341484	ENS glia (lfsr=1.11e-16, PM=-0.2745); Glioblast (lfsr=1.11e-16, PM=-0.3384); Neuronal IPC (lfsr=1.11e-16, PM=-0.3051); Radial glia (lfsr=1.11e-16, PM=-0.2362); Squamous epithelial cells (lfsr=1.11e-16, PM=-0.3384); Stromal cells (lfsr=1.11e-16, PM=-0.2990); iPSCs (lfsr=1.11e-16, PM=-0.2764); Retinal progenitors and Muller glia (lfsr=2.22e-16, PM=-0.2949); Neuroblast (lfsr=8.88e-16, PM=-0.2910); Ciliated epithelial cells (lfsr=1.83e-13, PM=-0.2737); Cardiac mesoderm cells (lfsr=2.06e-13, PM=-0.2674); Goblet cells (lfsr=2.48e-13, PM=-0.3415); Stellate cells (lfsr=2.28e-12, PM=-0.3272); Retinal neurons (lfsr=1.38e-11, PM=-0.3254); Neuron (lfsr=1.94e-11, PM=-0.2912); Smooth muscle cells (lfsr=2.44e-11, PM=-0.2579); Metanephric cells (lfsr=1.05e-10, PM=-0.2582); Early mesoderm cells (lfsr=1.50e-10, PM=-0.2770); Epicardial fat cells (lfsr=3.04e-10, PM=-0.2354); Bronchiolar and alveolar epithelial cells (lfsr=1.24e-09, PM=-0.2692); Retinal pigment cells (lfsr=1.05e-08, PM=-0.2867); Myeloid cells (lfsr=1.81e-08, PM=-0.2878); Vascular endothelial cells (lfsr=2.38e-08, PM=-0.1959); Intestinal epithelial cells (lfsr=3.06e-07, PM=-0.2754); Megakaryocytes (lfsr=5.47e-07, PM=-0.2659); Erythroblasts (lfsr=1.41e-06, PM=-0.2892); Hepatoblasts (lfsr=6.47e-06, PM=-0.1701); Lymphoid cells (lfsr=7.31e-06, PM=-0.2439); Skeletal muscle cells (lfsr=1.74e-05, PM=-0.2836); Cardiomyocytes (lfsr=8.02e-05, PM=-0.2373)
Lor	MIF-AS1	3	3	0	3	0.258498	0.332719	Neuronal IPC	-0.332719	Radial glia (lfsr=2.50e-07, PM=-0.2940); Neuronal IPC (lfsr=7.07e-07, PM=-0.3327); iPSCs (lfsr=3.54e-02, PM=-0.1488)
Lor	MIF4GD	12	7	7	0	0.0798673	0.093807	Glioblast	0.093807	Radial glia (lfsr=0.00366, PM=0.0765); Neuroblast (lfsr=0.00624, PM=0.0838); Glioblast (lfsr=0.00654, PM=0.0938); Epicardial fat cells (lfsr=0.01410, PM=0.0856); Vascular endothelial cells (lfsr=0.02266, PM=0.0791); Cardiac mesoderm cells (lfsr=0.03360, PM=0.0772); Squamous epithelial cells (lfsr=0.03531, PM=0.0630)
Lor	MIGA1	29	20	20	0	0.0646652	0.0991222	iPSCs	0.0991222	iPSCs (lfsr=1.77e-06, PM=0.0991); ENS glia (lfsr=1.86e-04, PM=0.0665); Radial glia (lfsr=2.79e-04, PM=0.0501); Neuronal IPC (lfsr=1.23e-03, PM=0.0499); Stromal cells (lfsr=1.74e-03, PM=0.0588); Myeloid cells (lfsr=3.26e-03, PM=0.0902); Ciliated epithelial cells (lfsr=3.87e-03, PM=0.0821); Bronchiolar and alveolar epithelial cells (lfsr=5.73e-03, PM=0.0827); Squamous epithelial cells (lfsr=6.21e-03, PM=0.0538); Neuroblast (lfsr=7.94e-03, PM=0.0491); Goblet cells (lfsr=8.15e-03, PM=0.0721); Retinal progenitors and Muller glia (lfsr=8.22e-03, PM=0.0644); Erythroblasts (lfsr=9.04e-03, PM=0.0821); Stellate cells (lfsr=1.34e-02, PM=0.0655); Retinal neurons (lfsr=1.83e-02, PM=0.0687); Hepatoblasts (lfsr=2.09e-02, PM=0.0562); Glioblast (lfsr=3.82e-02, PM=0.0458); Cardiac mesoderm cells (lfsr=4.44e-02, PM=0.0470); Intestinal epithelial cells (lfsr=4.47e-02, PM=0.0567); Neuron (lfsr=4.63e-02, PM=0.0524)
Lor	MIIP	14	7	0	7	0.0888364	0.105434	Retinal progenitors and Muller glia	-0.105434	Neuronal IPC (lfsr=6.89e-05, PM=-0.0997); iPSCs (lfsr=1.79e-03, PM=-0.0836); Stromal cells (lfsr=3.67e-03, PM=-0.0876); Retinal progenitors and Muller glia (lfsr=5.52e-03, PM=-0.1054); Epicardial fat cells (lfsr=6.54e-03, PM=-0.0921); Squamous epithelial cells (lfsr=8.16e-03, PM=-0.0815); Cardiac mesoderm cells (lfsr=3.88e-02, PM=-0.0720)
Lor	MINAR1	11	2	1	1	0.105725	0.107334	Radial glia	-0.107334	Radial glia (lfsr=0.0079, PM=-0.1073); Stromal cells (lfsr=0.0218, PM=0.1041)
Lor	MINAR2	3	2	0	2	0.23313	0.317463	Stromal cells	-0.317463	Stromal cells (lfsr=0.000022, PM=-0.3175); Neuronal IPC (lfsr=0.026713, PM=-0.1488)
Lor	MINCR	9	5	0	5	0.205847	0.317447	iPSCs	-0.317447	iPSCs (lfsr=1.23e-07, PM=-0.3174); Neuroblast (lfsr=3.61e-05, PM=-0.2437); Squamous epithelial cells (lfsr=4.62e-04, PM=-0.2321); Radial glia (lfsr=5.34e-03, PM=-0.1263); ENS glia (lfsr=4.28e-02, PM=-0.1097)
Lor	MINDY1	11	11	11	0	0.152717	0.242756	Radial glia	0.242756	Radial glia (lfsr=3.17e-12, PM=0.2428); Neuroblast (lfsr=9.87e-05, PM=0.1535); Neuronal IPC (lfsr=1.46e-04, PM=0.1487); Stromal cells (lfsr=2.45e-04, PM=0.1404); Epicardial fat cells (lfsr=7.52e-04, PM=0.1521); Glioblast (lfsr=7.70e-04, PM=0.1748); Squamous epithelial cells (lfsr=1.09e-03, PM=0.1609); iPSCs (lfsr=2.09e-03, PM=0.1441); Retinal progenitors and Muller glia (lfsr=2.57e-03, PM=0.1620); Vascular endothelial cells (lfsr=2.59e-02, PM=0.1219); ENS glia (lfsr=3.35e-02, PM=0.0787)
Lor	MINDY2	30	19	19	0	0.17287	0.263838	ENS glia	0.263838	ENS glia (lfsr=3.22e-23, PM=0.2638); Neuroblast (lfsr=1.74e-16, PM=0.1879); Radial glia (lfsr=5.80e-14, PM=0.1571); Neuronal IPC (lfsr=1.02e-11, PM=0.1479); iPSCs (lfsr=1.67e-10, PM=0.1662); Squamous epithelial cells (lfsr=2.00e-08, PM=0.1574); Neuron (lfsr=7.83e-07, PM=0.2375); Ciliated epithelial cells (lfsr=7.48e-06, PM=0.1856); Hepatoblasts (lfsr=2.41e-05, PM=0.1802); Stromal cells (lfsr=2.46e-05, PM=0.1275); Bronchiolar and alveolar epithelial cells (lfsr=3.56e-05, PM=0.2434); Retinal neurons (lfsr=5.31e-05, PM=0.2339); Stellate cells (lfsr=1.60e-03, PM=0.1544); Retinal pigment cells (lfsr=2.31e-03, PM=0.1792); Intestinal epithelial cells (lfsr=2.58e-03, PM=0.1677); Smooth muscle cells (lfsr=5.28e-03, PM=0.1212); Cardiomyocytes (lfsr=1.17e-02, PM=0.1777); Glioblast (lfsr=4.63e-02, PM=0.0641); Erythroblasts (lfsr=4.71e-02, PM=0.1318)
Lor	MINDY3	29	29	29	0	0.0836996	0.112635	Neuronal IPC	0.112635	Neuronal IPC (lfsr=2.64e-11, PM=0.1126); Radial glia (lfsr=3.39e-09, PM=0.0910); Stromal cells (lfsr=4.29e-07, PM=0.0974); iPSCs (lfsr=1.10e-04, PM=0.0866); Smooth muscle cells (lfsr=1.41e-04, PM=0.1058); Metanephric cells (lfsr=1.47e-04, PM=0.1023); ENS glia (lfsr=1.54e-04, PM=0.0725); Hepatoblasts (lfsr=2.76e-04, PM=0.1005); Bronchiolar and alveolar epithelial cells (lfsr=4.08e-04, PM=0.1076); Stellate cells (lfsr=6.67e-04, PM=0.0961); Neuroblast (lfsr=7.37e-04, PM=0.0661); Vascular endothelial cells (lfsr=7.38e-04, PM=0.0853); Retinal progenitors and Muller glia (lfsr=2.69e-03, PM=0.0829); Epicardial fat cells (lfsr=2.70e-03, PM=0.0630); Erythroblasts (lfsr=2.78e-03, PM=0.0965); Squamous epithelial cells (lfsr=3.27e-03, PM=0.0655); Neuron (lfsr=4.33e-03, PM=0.0837); Retinal neurons (lfsr=4.93e-03, PM=0.0853); Ciliated epithelial cells (lfsr=5.26e-03, PM=0.0795); Intestinal epithelial cells (lfsr=5.41e-03, PM=0.0873); Cardiac mesoderm cells (lfsr=5.61e-03, PM=0.0716); Skeletal muscle cells (lfsr=6.40e-03, PM=0.0887); Glioblast (lfsr=6.56e-03, PM=0.0674); Megakaryocytes (lfsr=6.86e-03, PM=0.0866); Retinal pigment cells (lfsr=1.49e-02, PM=0.0752); Goblet cells (lfsr=1.94e-02, PM=0.0669); Lymphoid cells (lfsr=2.74e-02, PM=0.0699); Myeloid cells (lfsr=3.00e-02, PM=0.0682); Cardiomyocytes (lfsr=3.92e-02, PM=0.0651)
Lor	MINDY4	18	7	4	3	0.106224	0.133052	Radial glia	0.133052	Radial glia (lfsr=2.38e-07, PM=0.1331); iPSCs (lfsr=5.39e-03, PM=0.1294); Hepatoblasts (lfsr=1.12e-02, PM=-0.1248); Glioblast (lfsr=1.70e-02, PM=0.1071); Epicardial fat cells (lfsr=2.70e-02, PM=-0.0769); Metanephric cells (lfsr=4.13e-02, PM=-0.1126); Stromal cells (lfsr=4.51e-02, PM=0.0598)
Lor	MINPP1	25	9	0	9	0.0475256	0.0608196	Intestinal epithelial cells	-0.0608196	Neuronal IPC (lfsr=0.00179, PM=-0.0504); Radial glia (lfsr=0.00314, PM=-0.0466); Stromal cells (lfsr=0.02280, PM=-0.0429); Intestinal epithelial cells (lfsr=0.02758, PM=-0.0608); Vascular endothelial cells (lfsr=0.03087, PM=-0.0513); Metanephric cells (lfsr=0.03161, PM=-0.0522); Epicardial fat cells (lfsr=0.03367, PM=-0.0393); Retinal progenitors and Muller glia (lfsr=0.04109, PM=-0.0483); iPSCs (lfsr=0.04854, PM=-0.0359)
Lor	MIOS	27	2	2	0	0.0591122	0.0708258	Ciliated epithelial cells	0.0708258	Ciliated epithelial cells (lfsr=0.0351, PM=0.0708); Squamous epithelial cells (lfsr=0.0401, PM=0.0474)
Lor	MIPEP	27	10	10	0	0.0672042	0.102563	Hepatoblasts	0.102563	Hepatoblasts (lfsr=0.00342, PM=0.1026); Neuronal IPC (lfsr=0.00480, PM=0.0643); Metanephric cells (lfsr=0.01312, PM=0.0827); Cardiac mesoderm cells (lfsr=0.01797, PM=0.0754); Stromal cells (lfsr=0.01874, PM=0.0565); Retinal pigment cells (lfsr=0.03051, PM=0.0826); Smooth muscle cells (lfsr=0.03156, PM=0.0727); ENS glia (lfsr=0.04267, PM=0.0397); Radial glia (lfsr=0.04440, PM=0.0319); Retinal progenitors and Muller glia (lfsr=0.04543, PM=0.0637)
Lor	MIPOL1	30	6	0	6	0.0665819	0.0830764	Squamous epithelial cells	-0.0830764	Neuronal IPC (lfsr=2.54e-06, PM=-0.0763); Radial glia (lfsr=1.36e-04, PM=-0.0569); Squamous epithelial cells (lfsr=2.99e-04, PM=-0.0831); Neuroblast (lfsr=9.60e-03, PM=-0.0503); Neuron (lfsr=3.10e-02, PM=-0.0638); Intestinal epithelial cells (lfsr=3.43e-02, PM=-0.0692)
Lor	MIR100HG	21	6	3	3	0.185921	0.271053	Vascular endothelial cells	-0.271053	Vascular endothelial cells (lfsr=9.32e-05, PM=-0.2711); Squamous epithelial cells (lfsr=3.11e-04, PM=-0.1975); Radial glia (lfsr=5.30e-03, PM=0.1529); Neuroblast (lfsr=1.21e-02, PM=-0.1536); Retinal pigment cells (lfsr=1.45e-02, PM=0.2260); Stromal cells (lfsr=3.61e-02, PM=0.1145)
Lor	MIR124-2HG	10	3	3	0	0.152327	0.2589	Neuron	0.2589	Neuron (lfsr=0.000117, PM=0.2589); Radial glia (lfsr=0.006120, PM=0.1182); Retinal progenitors and Muller glia (lfsr=0.047833, PM=0.0799)
Lor	MIR137HG	7	6	6	0	0.450046	0.815778	Neuronal IPC	0.815778	Neuronal IPC (lfsr=1.26e-18, PM=0.8158); Radial glia (lfsr=1.58e-10, PM=0.4859); Neuron (lfsr=7.48e-07, PM=0.5113); Retinal neurons (lfsr=1.96e-05, PM=0.5248); Neuroblast (lfsr=3.76e-04, PM=0.1749); ENS glia (lfsr=2.17e-02, PM=0.1875)
Lor	MIR155HG	5	2	2	0	0.158727	0.181521	Radial glia	0.181521	Radial glia (lfsr=0.000884, PM=0.1815); Epicardial fat cells (lfsr=0.021684, PM=0.1359)
Lor	MIR17HG	12	10	10	0	0.122417	0.192878	Stromal cells	0.192878	Neuronal IPC (lfsr=8.30e-06, PM=0.1463); Stromal cells (lfsr=1.02e-05, PM=0.1929); Radial glia (lfsr=1.55e-04, PM=0.1153); ENS glia (lfsr=8.23e-04, PM=0.1080); Glioblast (lfsr=1.92e-03, PM=0.1453); Neuroblast (lfsr=3.11e-03, PM=0.0930); Squamous epithelial cells (lfsr=7.59e-03, PM=0.1112); Cardiac mesoderm cells (lfsr=1.10e-02, PM=0.1181); Retinal progenitors and Muller glia (lfsr=1.50e-02, PM=0.1070); Epicardial fat cells (lfsr=4.99e-02, PM=0.0869)
Lor	MIR181A1HG	25	8	7	1	0.190879	0.297424	Metanephric cells	0.297424	Smooth muscle cells (lfsr=8.58e-06, PM=0.2629); Neuroblast (lfsr=2.41e-04, PM=-0.1657); Vascular endothelial cells (lfsr=2.78e-04, PM=0.2500); Metanephric cells (lfsr=4.90e-04, PM=0.2974); Neuronal IPC (lfsr=2.78e-03, PM=0.1147); Hepatoblasts (lfsr=6.76e-03, PM=0.1804); Myeloid cells (lfsr=2.11e-02, PM=0.1636); Stromal cells (lfsr=2.42e-02, PM=0.0922)
Lor	MIR181A2HG	30	8	4	4	0.1401	0.249099	iPSCs	0.249099	iPSCs (lfsr=1.59e-10, PM=0.2491); Epicardial fat cells (lfsr=7.95e-09, PM=-0.2236); ENS glia (lfsr=6.44e-06, PM=0.1161); Neuroblast (lfsr=4.07e-03, PM=-0.0746); Smooth muscle cells (lfsr=6.11e-03, PM=0.1544); Stellate cells (lfsr=1.26e-02, PM=-0.1240); Stromal cells (lfsr=2.69e-02, PM=0.0648); Neuron (lfsr=3.28e-02, PM=-0.1142)
Lor	MIR1915HG	11	6	6	0	0.180378	0.3127	iPSCs	0.3127	iPSCs (lfsr=4.99e-12, PM=0.3127); Radial glia (lfsr=2.22e-03, PM=0.1159); Epicardial fat cells (lfsr=2.35e-03, PM=0.1939); Retinal progenitors and Muller glia (lfsr=3.03e-03, PM=0.2121); ENS glia (lfsr=6.35e-03, PM=0.1231); Glioblast (lfsr=1.34e-02, PM=0.1245)
Lor	MIR193BHG	6	3	2	1	0.198258	0.274654	Stromal cells	0.274654	Stromal cells (lfsr=0.000108, PM=0.2747); Squamous epithelial cells (lfsr=0.002266, PM=0.1787); Epicardial fat cells (lfsr=0.034968, PM=-0.1415)
Lor	MIR2052HG	24	19	0	19	0.125912	0.230607	iPSCs	-0.230607	iPSCs (lfsr=1.38e-10, PM=-0.2306); Radial glia (lfsr=1.91e-07, PM=-0.1948); Stromal cells (lfsr=5.80e-04, PM=-0.1499); Epicardial fat cells (lfsr=3.88e-03, PM=-0.1298); Neuroblast (lfsr=4.67e-03, PM=-0.1038); Goblet cells (lfsr=4.79e-03, PM=-0.1415); Squamous epithelial cells (lfsr=5.07e-03, PM=-0.1083); Vascular endothelial cells (lfsr=6.26e-03, PM=-0.1259); ENS glia (lfsr=9.64e-03, PM=-0.1123); Ciliated epithelial cells (lfsr=1.46e-02, PM=-0.1166); Lymphoid cells (lfsr=1.67e-02, PM=-0.1358); Neuronal IPC (lfsr=1.87e-02, PM=-0.0810); Cardiac mesoderm cells (lfsr=1.94e-02, PM=-0.1110); Smooth muscle cells (lfsr=2.04e-02, PM=-0.1205); Retinal progenitors and Muller glia (lfsr=2.42e-02, PM=-0.1123); Glioblast (lfsr=2.97e-02, PM=-0.0934); Hepatoblasts (lfsr=3.16e-02, PM=-0.1003); Retinal neurons (lfsr=3.95e-02, PM=-0.1102); Cardiomyocytes (lfsr=4.35e-02, PM=-0.1143)
Lor	MIR205HG	13	13	0	13	0.282277	0.50038	Goblet cells	-0.50038	Radial glia (lfsr=2.69e-09, PM=-0.3644); Neuronal IPC (lfsr=1.15e-08, PM=-0.4040); Goblet cells (lfsr=2.70e-08, PM=-0.5004); Squamous epithelial cells (lfsr=4.25e-06, PM=-0.2578); Neuroblast (lfsr=1.18e-05, PM=-0.3257); Metanephric cells (lfsr=2.39e-04, PM=-0.3132); Stromal cells (lfsr=2.44e-04, PM=-0.2437); ENS glia (lfsr=4.91e-04, PM=-0.2501); iPSCs (lfsr=1.18e-03, PM=-0.1855); Intestinal epithelial cells (lfsr=3.99e-03, PM=-0.3131); Bronchiolar and alveolar epithelial cells (lfsr=2.53e-02, PM=-0.2099); Hepatoblasts (lfsr=4.16e-02, PM=-0.1444); Cardiac mesoderm cells (lfsr=4.69e-02, PM=-0.1574)
Lor	MIR210HG	9	9	0	9	0.546	0.881328	iPSCs	-0.881328	iPSCs (lfsr=1.11e-16, PM=-0.8813); ENS glia (lfsr=2.69e-13, PM=-0.6525); Neuroblast (lfsr=3.40e-13, PM=-0.6003); Radial glia (lfsr=1.05e-11, PM=-0.5270); Neuronal IPC (lfsr=1.87e-10, PM=-0.5305); Epicardial fat cells (lfsr=1.05e-08, PM=-0.5285); Stromal cells (lfsr=3.73e-08, PM=-0.4590); Squamous epithelial cells (lfsr=1.07e-04, PM=-0.2949); Cardiac mesoderm cells (lfsr=7.65e-04, PM=-0.4399)
Lor	MIR217HG	3	3	3	0	0.574815	1.11205	Neuron	1.11205	Neuron (lfsr=5.41e-12, PM=1.1120); Retinal progenitors and Muller glia (lfsr=1.33e-03, PM=0.3873); Neuroblast (lfsr=9.19e-03, PM=0.2251)
Lor	MIR222HG	17	7	1	6	0.141784	0.239119	Smooth muscle cells	0.239119	Metanephric cells (lfsr=0.00354, PM=-0.2148); Smooth muscle cells (lfsr=0.00715, PM=0.2391); ENS glia (lfsr=0.01041, PM=-0.1734); iPSCs (lfsr=0.01549, PM=-0.0804); Squamous epithelial cells (lfsr=0.02845, PM=-0.0894); Radial glia (lfsr=0.04130, PM=-0.0659); Vascular endothelial cells (lfsr=0.04745, PM=-0.1294)
Lor	MIR22HG	7	7	7	0	0.29906	0.436754	Epicardial fat cells	0.436754	Epicardial fat cells (lfsr=7.88e-21, PM=0.4368); Stromal cells (lfsr=2.61e-11, PM=0.3550); Squamous epithelial cells (lfsr=6.15e-10, PM=0.3404); Neuroblast (lfsr=9.17e-08, PM=0.3345); Smooth muscle cells (lfsr=1.19e-03, PM=0.2387); Radial glia (lfsr=5.18e-03, PM=0.2033); Neuronal IPC (lfsr=1.58e-02, PM=0.1847)
Lor	MIR29B2CHG	10	1	0	1	0.0939707	0.0939707	Vascular endothelial cells	-0.0939707	Vascular endothelial cells (lfsr=0.0464, PM=-0.0940)
Lor	MIR302CHG	21	21	0	21	0.354832	0.655526	Squamous epithelial cells	-0.655526	Squamous epithelial cells (lfsr=0.00e+00, PM=-0.6555); Neuronal IPC (lfsr=7.38e-11, PM=-0.4505); Radial glia (lfsr=1.60e-10, PM=-0.4324); Neuroblast (lfsr=1.81e-07, PM=-0.3950); ENS glia (lfsr=4.91e-07, PM=-0.3260); Stromal cells (lfsr=2.62e-06, PM=-0.3275); iPSCs (lfsr=7.77e-06, PM=-0.1785); Retinal progenitors and Muller glia (lfsr=1.14e-05, PM=-0.4559); Neuron (lfsr=1.40e-05, PM=-0.5186); Vascular endothelial cells (lfsr=2.13e-05, PM=-0.4499); Epicardial fat cells (lfsr=3.00e-05, PM=-0.3383); Stellate cells (lfsr=4.93e-05, PM=-0.4208); Hepatoblasts (lfsr=4.99e-05, PM=-0.3488); Early mesoderm cells (lfsr=1.50e-04, PM=-0.3145); Ciliated epithelial cells (lfsr=3.65e-04, PM=-0.3663); Smooth muscle cells (lfsr=2.00e-03, PM=-0.2887); Glioblast (lfsr=4.87e-03, PM=-0.2352); Bronchiolar and alveolar epithelial cells (lfsr=1.31e-02, PM=-0.2731); Cardiac mesoderm cells (lfsr=1.72e-02, PM=-0.2301); Intestinal epithelial cells (lfsr=1.88e-02, PM=-0.2403); Goblet cells (lfsr=2.71e-02, PM=-0.2055)
Lor	MIR3142HG	1	1	1	0	0.141031	0.141031	Stromal cells	0.141031	Stromal cells (lfsr=0.0314, PM=0.1410)
Lor	MIR31HG	10	6	1	5	0.174359	0.237954	Intestinal epithelial cells	-0.237954	Squamous epithelial cells (lfsr=7.63e-05, PM=0.1538); Radial glia (lfsr=6.18e-04, PM=-0.1722); iPSCs (lfsr=1.29e-03, PM=-0.1196); Metanephric cells (lfsr=5.11e-03, PM=-0.2013); Neuronal IPC (lfsr=5.79e-03, PM=-0.1614); Intestinal epithelial cells (lfsr=1.23e-02, PM=-0.2380)
Lor	MIR34AHG	18	18	0	18	0.56697	0.729972	Stromal cells	-0.729972	ENS glia (lfsr=1.11e-16, PM=-0.6789); Neuroblast (lfsr=1.11e-16, PM=-0.5906); Neuronal IPC (lfsr=1.11e-16, PM=-0.6925); Radial glia (lfsr=1.11e-16, PM=-0.6636); Stromal cells (lfsr=1.11e-16, PM=-0.7300); iPSCs (lfsr=1.11e-16, PM=-0.5478); Vascular endothelial cells (lfsr=2.24e-14, PM=-0.6150); Cardiac mesoderm cells (lfsr=3.94e-11, PM=-0.6042); Epicardial fat cells (lfsr=1.79e-10, PM=-0.5803); Hepatoblasts (lfsr=2.02e-10, PM=-0.5274); Glioblast (lfsr=1.04e-09, PM=-0.5656); Retinal progenitors and Muller glia (lfsr=9.30e-09, PM=-0.6420); Retinal pigment cells (lfsr=2.68e-08, PM=-0.6904); Goblet cells (lfsr=6.51e-08, PM=-0.4669); Ciliated epithelial cells (lfsr=3.18e-07, PM=-0.4408); Intestinal epithelial cells (lfsr=1.28e-05, PM=-0.6319); Squamous epithelial cells (lfsr=1.15e-03, PM=-0.2122); Skeletal muscle cells (lfsr=1.87e-02, PM=-0.3253)
Lor	MIR3659HG	7	4	1	3	0.336794	0.442361	Retinal progenitors and Muller glia	-0.442361	iPSCs (lfsr=6.58e-10, PM=-0.4253); Radial glia (lfsr=4.09e-07, PM=-0.2722); Retinal progenitors and Muller glia (lfsr=2.55e-06, PM=-0.4424); ENS glia (lfsr=2.74e-03, PM=0.2073)
Lor	MIR3936HG	16	7	0	7	0.127487	0.206057	Metanephric cells	-0.206057	iPSCs (lfsr=0.000147, PM=-0.1951); Metanephric cells (lfsr=0.000474, PM=-0.2061); Neuroblast (lfsr=0.003798, PM=-0.1213); Neuronal IPC (lfsr=0.018775, PM=-0.1000); Hepatoblasts (lfsr=0.038202, PM=-0.1141); ENS glia (lfsr=0.039861, PM=-0.0740); Epicardial fat cells (lfsr=0.043450, PM=-0.0818)
Lor	MIR4300HG	14	8	1	7	0.382174	0.50447	Cardiac mesoderm cells	-0.50447	Glioblast (lfsr=7.77e-07, PM=-0.4985); Radial glia (lfsr=2.97e-05, PM=-0.4268); Squamous epithelial cells (lfsr=6.18e-05, PM=-0.4705); Cardiac mesoderm cells (lfsr=1.54e-04, PM=-0.5045); Stellate cells (lfsr=9.81e-04, PM=-0.4634); Stromal cells (lfsr=5.90e-03, PM=-0.2732); Neuroblast (lfsr=1.04e-02, PM=0.1644); Ciliated epithelial cells (lfsr=1.65e-02, PM=-0.2562)
Lor	MIR4435-2HG	27	17	16	1	0.254709	0.524019	iPSCs	0.524019	iPSCs (lfsr=1.58e-27, PM=0.5240); Squamous epithelial cells (lfsr=5.57e-24, PM=0.5082); Vascular endothelial cells (lfsr=2.16e-10, PM=0.3747); Smooth muscle cells (lfsr=5.89e-09, PM=0.4072); Neuronal IPC (lfsr=1.07e-06, PM=0.1680); ENS glia (lfsr=1.49e-05, PM=0.1827); Ciliated epithelial cells (lfsr=4.46e-05, PM=0.2932); Erythroblasts (lfsr=2.16e-04, PM=0.3571); Radial glia (lfsr=1.90e-03, PM=0.0939); Myeloid cells (lfsr=3.05e-03, PM=0.2483); Goblet cells (lfsr=4.91e-03, PM=0.2306); Hepatoblasts (lfsr=1.06e-02, PM=0.1735); Metanephric cells (lfsr=1.10e-02, PM=0.1943); Glioblast (lfsr=1.16e-02, PM=0.1454); Stromal cells (lfsr=3.56e-02, PM=0.0795); Bronchiolar and alveolar epithelial cells (lfsr=3.71e-02, PM=0.2030); Stellate cells (lfsr=4.08e-02, PM=-0.1465)
Lor	MIR4453HG	5	1	0	1	0.291913	0.291913	iPSCs	-0.291913	iPSCs (lfsr=0.00161, PM=-0.2919)
Lor	MIR4713HG	28	21	1	20	0.161465	0.241044	Intestinal epithelial cells	-0.241044	Radial glia (lfsr=4.10e-05, PM=-0.1508); Neuroblast (lfsr=4.98e-05, PM=-0.1757); Stromal cells (lfsr=5.13e-05, PM=-0.1818); Retinal progenitors and Muller glia (lfsr=2.18e-04, PM=-0.2122); Vascular endothelial cells (lfsr=3.24e-04, PM=-0.2056); Goblet cells (lfsr=3.94e-04, PM=-0.2082); Glioblast (lfsr=7.02e-04, PM=-0.1548); Smooth muscle cells (lfsr=7.36e-04, PM=-0.2334); Epicardial fat cells (lfsr=9.38e-04, PM=-0.1731); Intestinal epithelial cells (lfsr=2.98e-03, PM=-0.2410); Squamous epithelial cells (lfsr=4.69e-03, PM=0.1153); Retinal neurons (lfsr=5.46e-03, PM=-0.1882); Erythroblasts (lfsr=6.02e-03, PM=-0.2330); Neuronal IPC (lfsr=1.17e-02, PM=-0.0780); Cardiac mesoderm cells (lfsr=1.83e-02, PM=-0.1064); iPSCs (lfsr=1.90e-02, PM=-0.0792); Stellate cells (lfsr=2.71e-02, PM=-0.1242); Hepatoblasts (lfsr=3.23e-02, PM=-0.1059); Bronchiolar and alveolar epithelial cells (lfsr=3.80e-02, PM=-0.1352); Cardiomyocytes (lfsr=3.91e-02, PM=-0.1662); Neuron (lfsr=3.93e-02, PM=-0.1224)
Lor	MIR503HG	15	8	7	1	0.208502	0.347267	Smooth muscle cells	0.347267	Smooth muscle cells (lfsr=8.55e-12, PM=0.3473); Stellate cells (lfsr=2.92e-04, PM=0.2487); Stromal cells (lfsr=3.53e-04, PM=0.1506); Epicardial fat cells (lfsr=4.98e-04, PM=-0.2057); iPSCs (lfsr=5.66e-03, PM=0.1930); Neuroblast (lfsr=9.68e-03, PM=0.1852); Hepatoblasts (lfsr=1.79e-02, PM=0.1875); Squamous epithelial cells (lfsr=2.04e-02, PM=0.1501)
Lor	MIR548XHG	1	1	0	1	0.455703	0.455703	Squamous epithelial cells	-0.455703	Squamous epithelial cells (lfsr=0.00559, PM=-0.4557)
Lor	MIR646HG	4	1	1	0	0.164787	0.164787	Neuronal IPC	0.164787	Neuronal IPC (lfsr=0.0338, PM=0.1648)
Lor	MIR9-3HG	2	1	1	0	0.228387	0.228387	Radial glia	0.228387	Radial glia (lfsr=0.0108, PM=0.2284)
Lor	MIR924HG	30	30	0	30	0.355328	0.492083	Bronchiolar and alveolar epithelial cells	-0.492083	ENS glia (lfsr=0.00e+00, PM=-0.4135); Squamous epithelial cells (lfsr=0.00e+00, PM=-0.3906); Stromal cells (lfsr=0.00e+00, PM=-0.4379); Glioblast (lfsr=1.22e-15, PM=-0.3765); Vascular endothelial cells (lfsr=2.50e-14, PM=-0.4011); Epicardial fat cells (lfsr=3.81e-14, PM=-0.3936); Retinal progenitors and Muller glia (lfsr=6.34e-12, PM=-0.3921); Radial glia (lfsr=8.10e-12, PM=-0.2345); Bronchiolar and alveolar epithelial cells (lfsr=9.76e-12, PM=-0.4921); Goblet cells (lfsr=3.97e-11, PM=-0.4511); Stellate cells (lfsr=8.08e-11, PM=-0.4544); Neuroblast (lfsr=8.84e-11, PM=-0.3832); iPSCs (lfsr=7.65e-10, PM=-0.2680); Smooth muscle cells (lfsr=3.02e-09, PM=-0.4028); Ciliated epithelial cells (lfsr=3.33e-09, PM=-0.3414); Cardiac mesoderm cells (lfsr=1.45e-07, PM=-0.3510); Neuronal IPC (lfsr=3.83e-07, PM=-0.1898); Neuron (lfsr=5.29e-07, PM=-0.4486); Hepatoblasts (lfsr=2.76e-06, PM=-0.3132); Skeletal muscle cells (lfsr=5.42e-05, PM=-0.4014); Intestinal epithelial cells (lfsr=6.60e-05, PM=-0.3656); Erythroblasts (lfsr=1.14e-04, PM=-0.3669); Metanephric cells (lfsr=1.41e-04, PM=-0.2822); Myeloid cells (lfsr=4.73e-04, PM=-0.3162); Retinal pigment cells (lfsr=5.09e-04, PM=-0.2887); Retinal neurons (lfsr=6.11e-04, PM=-0.3180); Cardiomyocytes (lfsr=6.92e-04, PM=-0.3441); Megakaryocytes (lfsr=1.45e-03, PM=-0.3136); Early mesoderm cells (lfsr=1.54e-03, PM=-0.2456); Lymphoid cells (lfsr=2.38e-03, PM=-0.2824)
Lor	MIR99AHG	30	15	14	1	0.172847	0.350475	Metanephric cells	0.350475	Metanephric cells (lfsr=4.11e-05, PM=0.3505); Hepatoblasts (lfsr=1.05e-03, PM=0.1795); Stromal cells (lfsr=8.69e-03, PM=0.1696); Neuronal IPC (lfsr=9.83e-03, PM=0.1295); Early mesoderm cells (lfsr=1.17e-02, PM=0.2262); Cardiac mesoderm cells (lfsr=1.19e-02, PM=0.1518); Glioblast (lfsr=1.49e-02, PM=0.1458); Ciliated epithelial cells (lfsr=1.60e-02, PM=0.1359); Vascular endothelial cells (lfsr=1.89e-02, PM=0.1224); Retinal neurons (lfsr=2.43e-02, PM=0.1589); Megakaryocytes (lfsr=3.60e-02, PM=0.1768); Bronchiolar and alveolar epithelial cells (lfsr=3.60e-02, PM=0.1775); Retinal pigment cells (lfsr=4.42e-02, PM=0.1535); Cardiomyocytes (lfsr=4.46e-02, PM=0.1908); Stellate cells (lfsr=4.88e-02, PM=-0.1240)
Lor	MIRLET7BHG	1	1	0	1	0.150749	0.150749	iPSCs	-0.150749	iPSCs (lfsr=0.0374, PM=-0.1507)
Lor	MIS12	22	7	7	0	0.057139	0.06663	Epicardial fat cells	0.06663	Neuronal IPC (lfsr=0.000934, PM=0.0588); Stromal cells (lfsr=0.003507, PM=0.0653); Radial glia (lfsr=0.005618, PM=0.0441); ENS glia (lfsr=0.007748, PM=0.0644); Epicardial fat cells (lfsr=0.014830, PM=0.0666); Squamous epithelial cells (lfsr=0.017041, PM=0.0563); Neuroblast (lfsr=0.033881, PM=0.0444)
Lor	MIS18A	29	29	0	29	0.173242	0.292798	Neuron	-0.292798	Stromal cells (lfsr=1.60e-11, PM=-0.2196); iPSCs (lfsr=8.92e-09, PM=-0.1617); Retinal progenitors and Muller glia (lfsr=3.52e-08, PM=-0.2610); Neuron (lfsr=3.81e-07, PM=-0.2928); Early mesoderm cells (lfsr=1.36e-06, PM=-0.2552); Neuronal IPC (lfsr=1.55e-06, PM=-0.0885); Vascular endothelial cells (lfsr=9.56e-06, PM=-0.2270); Radial glia (lfsr=1.04e-05, PM=-0.0949); Neuroblast (lfsr=1.15e-05, PM=-0.1222); Squamous epithelial cells (lfsr=2.22e-05, PM=-0.1453); Stellate cells (lfsr=2.96e-05, PM=-0.2629); ENS glia (lfsr=7.09e-05, PM=-0.1039); Epicardial fat cells (lfsr=2.26e-04, PM=-0.1581); Bronchiolar and alveolar epithelial cells (lfsr=7.64e-04, PM=-0.1973); Smooth muscle cells (lfsr=7.68e-04, PM=-0.1739); Intestinal epithelial cells (lfsr=9.71e-04, PM=-0.2051); Ciliated epithelial cells (lfsr=1.14e-03, PM=-0.1582); Cardiomyocytes (lfsr=1.52e-03, PM=-0.2247); Cardiac mesoderm cells (lfsr=2.61e-03, PM=-0.1341); Glioblast (lfsr=2.84e-03, PM=-0.1173); Goblet cells (lfsr=2.86e-03, PM=-0.1595); Hepatoblasts (lfsr=3.72e-03, PM=-0.1360); Retinal pigment cells (lfsr=4.51e-03, PM=-0.1785); Myeloid cells (lfsr=6.17e-03, PM=-0.1781); Erythroblasts (lfsr=6.28e-03, PM=-0.1825); Retinal neurons (lfsr=1.08e-02, PM=-0.1548); Megakaryocytes (lfsr=1.33e-02, PM=-0.1614); Lymphoid cells (lfsr=2.03e-02, PM=-0.1494); Metanephric cells (lfsr=2.18e-02, PM=-0.1202)
Lor	MIS18BP1	30	21	0	21	0.143227	0.241682	Bronchiolar and alveolar epithelial cells	-0.241682	Neuroblast (lfsr=5.76e-11, PM=-0.2092); Bronchiolar and alveolar epithelial cells (lfsr=1.39e-07, PM=-0.2417); Radial glia (lfsr=1.49e-07, PM=-0.1119); Retinal progenitors and Muller glia (lfsr=2.60e-06, PM=-0.1918); Vascular endothelial cells (lfsr=2.84e-06, PM=-0.1969); Early mesoderm cells (lfsr=1.27e-05, PM=-0.2256); iPSCs (lfsr=1.72e-05, PM=-0.0940); ENS glia (lfsr=1.78e-05, PM=-0.1159); Squamous epithelial cells (lfsr=2.74e-05, PM=-0.1288); Glioblast (lfsr=2.93e-04, PM=-0.1344); Goblet cells (lfsr=5.12e-04, PM=-0.1622); Ciliated epithelial cells (lfsr=6.23e-04, PM=-0.1512); Stromal cells (lfsr=2.11e-03, PM=-0.0840); Neuron (lfsr=2.13e-03, PM=-0.1642); Neuronal IPC (lfsr=3.50e-03, PM=-0.0456); Hepatoblasts (lfsr=3.96e-03, PM=-0.1197); Retinal pigment cells (lfsr=6.64e-03, PM=-0.1465); Skeletal muscle cells (lfsr=1.67e-02, PM=-0.1543); Retinal neurons (lfsr=1.71e-02, PM=-0.1248); Epicardial fat cells (lfsr=2.27e-02, PM=-0.0890); Intestinal epithelial cells (lfsr=3.56e-02, PM=-0.1160)
Lor	MITD1	29	1	0	1	0.04389	0.04389	Neuroblast	-0.04389	Neuroblast (lfsr=0.0286, PM=-0.0439)
Lor	MITF	26	13	0	13	0.204706	0.362517	Stellate cells	-0.362517	ENS glia (lfsr=6.57e-06, PM=-0.2228); Stellate cells (lfsr=2.45e-05, PM=-0.3625); iPSCs (lfsr=2.07e-04, PM=-0.2827); Smooth muscle cells (lfsr=3.17e-04, PM=-0.3026); Ciliated epithelial cells (lfsr=4.89e-03, PM=-0.2480); Hepatoblasts (lfsr=4.92e-03, PM=-0.1933); Vascular endothelial cells (lfsr=5.34e-03, PM=-0.2014); Epicardial fat cells (lfsr=1.25e-02, PM=-0.1383); Radial glia (lfsr=3.20e-02, PM=-0.1008); Cardiac mesoderm cells (lfsr=3.91e-02, PM=-0.1510); Neuronal IPC (lfsr=4.01e-02, PM=-0.0921); Cardiomyocytes (lfsr=4.12e-02, PM=-0.2243); Glioblast (lfsr=4.16e-02, PM=-0.1414)
Lor	MIXL1	6	4	4	0	0.700135	1.35798	iPSCs	1.35798	iPSCs (lfsr=3.93e-30, PM=1.3580); Neuronal IPC (lfsr=6.96e-11, PM=0.6150); Radial glia (lfsr=1.09e-08, PM=0.4126); Stromal cells (lfsr=1.67e-06, PM=0.4150)
Lor	MKI67	28	24	0	24	0.564073	0.93405	Retinal progenitors and Muller glia	-0.93405	ENS glia (lfsr=0.00e+00, PM=-0.5304); Epicardial fat cells (lfsr=0.00e+00, PM=-0.8163); Neuronal IPC (lfsr=0.00e+00, PM=-0.1902); Radial glia (lfsr=0.00e+00, PM=-0.3843); Retinal progenitors and Muller glia (lfsr=0.00e+00, PM=-0.9340); Squamous epithelial cells (lfsr=0.00e+00, PM=-0.6319); Stromal cells (lfsr=0.00e+00, PM=-0.8392); iPSCs (lfsr=1.11e-16, PM=-0.3859); Goblet cells (lfsr=2.22e-16, PM=-0.7938); Cardiac mesoderm cells (lfsr=5.44e-15, PM=-0.5301); Neuroblast (lfsr=1.69e-14, PM=-0.5711); Bronchiolar and alveolar epithelial cells (lfsr=3.00e-13, PM=-0.8687); Metanephric cells (lfsr=1.68e-10, PM=-0.6467); Glioblast (lfsr=2.45e-10, PM=-0.5406); Vascular endothelial cells (lfsr=5.31e-09, PM=-0.5221); Hepatoblasts (lfsr=2.41e-08, PM=-0.5376); Ciliated epithelial cells (lfsr=1.48e-07, PM=-0.4694); Stellate cells (lfsr=4.51e-07, PM=-0.6000); Smooth muscle cells (lfsr=1.27e-06, PM=-0.5256); Neuron (lfsr=8.46e-05, PM=-0.5140); Retinal neurons (lfsr=5.40e-04, PM=-0.4091); Cardiomyocytes (lfsr=7.87e-04, PM=-0.6119); Early mesoderm cells (lfsr=8.29e-04, PM=-0.3560); Erythroblasts (lfsr=1.22e-02, PM=-0.3286)
Lor	MKKS	13	9	0	9	0.117906	0.182638	iPSCs	-0.182638	iPSCs (lfsr=5.74e-08, PM=-0.1826); Neuronal IPC (lfsr=3.30e-04, PM=-0.1179); Epicardial fat cells (lfsr=1.17e-03, PM=-0.1504); Radial glia (lfsr=2.70e-03, PM=-0.0802); Stromal cells (lfsr=6.41e-03, PM=-0.0992); ENS glia (lfsr=8.88e-03, PM=-0.0972); Glioblast (lfsr=9.11e-03, PM=-0.1190); Vascular endothelial cells (lfsr=1.79e-02, PM=-0.1150); Cardiac mesoderm cells (lfsr=3.19e-02, PM=-0.0996)
Lor	MKLN1	30	5	0	5	0.0320334	0.0389149	Neuroblast	-0.0389149	Neuroblast (lfsr=0.00529, PM=-0.0389); Hepatoblasts (lfsr=0.02994, PM=-0.0377); Stromal cells (lfsr=0.03192, PM=-0.0234); ENS glia (lfsr=0.03993, PM=-0.0231); Stellate cells (lfsr=0.04341, PM=-0.0371)
Lor	MKNK2	27	13	0	13	0.13105	0.220349	Smooth muscle cells	-0.220349	ENS glia (lfsr=1.02e-07, PM=-0.1617); Glioblast (lfsr=3.99e-05, PM=-0.1766); Smooth muscle cells (lfsr=8.93e-05, PM=-0.2203); Neuronal IPC (lfsr=5.70e-04, PM=-0.1083); Radial glia (lfsr=7.35e-04, PM=-0.0947); Stromal cells (lfsr=8.53e-03, PM=-0.0891); Hepatoblasts (lfsr=1.56e-02, PM=-0.1201); Myeloid cells (lfsr=1.71e-02, PM=-0.1390); Retinal pigment cells (lfsr=1.97e-02, PM=-0.1445); Stellate cells (lfsr=2.28e-02, PM=-0.1434); Bronchiolar and alveolar epithelial cells (lfsr=3.52e-02, PM=-0.1223); Retinal progenitors and Muller glia (lfsr=4.14e-02, PM=-0.0816); Neuron (lfsr=4.63e-02, PM=-0.1021)
Lor	MKRN1	30	15	14	1	0.103342	0.176594	Neuron	0.176594	iPSCs (lfsr=1.07e-07, PM=-0.1521); Radial glia (lfsr=7.86e-06, PM=0.0933); Neuron (lfsr=3.13e-04, PM=0.1766); Ciliated epithelial cells (lfsr=2.13e-03, PM=0.1156); Smooth muscle cells (lfsr=8.65e-03, PM=0.1175); Cardiac mesoderm cells (lfsr=1.08e-02, PM=0.0962); Glioblast (lfsr=1.16e-02, PM=0.0840); Stromal cells (lfsr=1.28e-02, PM=0.0585); Bronchiolar and alveolar epithelial cells (lfsr=1.30e-02, PM=0.1310); Lymphoid cells (lfsr=1.81e-02, PM=0.1367); Myeloid cells (lfsr=1.97e-02, PM=0.1221); Neuronal IPC (lfsr=2.45e-02, PM=0.0461); Retinal progenitors and Muller glia (lfsr=4.25e-02, PM=0.0715); Goblet cells (lfsr=4.52e-02, PM=0.0865); Epicardial fat cells (lfsr=4.67e-02, PM=0.0624)
Lor	MKRN2	20	5	0	5	0.0560677	0.0624857	Cardiac mesoderm cells	-0.0624857	Neuronal IPC (lfsr=0.0125, PM=-0.0495); Epicardial fat cells (lfsr=0.0191, PM=-0.0608); Neuroblast (lfsr=0.0262, PM=-0.0547); iPSCs (lfsr=0.0368, PM=-0.0528); Cardiac mesoderm cells (lfsr=0.0481, PM=-0.0625)
Lor	MKRN2OS	14	6	6	0	0.0789772	0.110175	Radial glia	0.110175	Radial glia (lfsr=3.45e-06, PM=0.1102); Neuronal IPC (lfsr=1.34e-03, PM=0.0807); ENS glia (lfsr=3.00e-03, PM=0.0781); Stromal cells (lfsr=8.82e-03, PM=0.0797); Ciliated epithelial cells (lfsr=3.14e-02, PM=0.0720); iPSCs (lfsr=4.74e-02, PM=0.0532)
Lor	MKRN3	6	3	3	0	0.259254	0.349614	Radial glia	0.349614	Radial glia (lfsr=2.99e-09, PM=0.3496); Ciliated epithelial cells (lfsr=1.35e-03, PM=0.2348); Neuronal IPC (lfsr=3.75e-03, PM=0.1933)
Lor	MKS1	13	12	12	0	0.0969612	0.1361	Glioblast	0.1361	Glioblast (lfsr=0.000112, PM=0.1361); Neuronal IPC (lfsr=0.000598, PM=0.0887); Vascular endothelial cells (lfsr=0.000629, PM=0.1307); iPSCs (lfsr=0.000702, PM=0.1044); ENS glia (lfsr=0.000759, PM=0.0989); Neuroblast (lfsr=0.001902, PM=0.0786); Squamous epithelial cells (lfsr=0.003295, PM=0.0975); Radial glia (lfsr=0.003862, PM=0.0701); Retinal progenitors and Muller glia (lfsr=0.006345, PM=0.1032); Cardiac mesoderm cells (lfsr=0.007102, PM=0.1007); Stromal cells (lfsr=0.016621, PM=0.0722); Epicardial fat cells (lfsr=0.018047, PM=0.0825)
Lor	MKX	1	1	1	0	0.174298	0.174298	iPSCs	0.174298	iPSCs (lfsr=0.0306, PM=0.1743)
Lor	MLC1	5	1	1	0	0.504949	0.504949	Epicardial fat cells	0.504949	Epicardial fat cells (lfsr=3.77e-07, PM=0.5049)
Lor	MLEC	30	30	0	30	0.146252	0.249272	iPSCs	-0.249272	Squamous epithelial cells (lfsr=0.00e+00, PM=-0.2120); iPSCs (lfsr=0.00e+00, PM=-0.2493); Stromal cells (lfsr=9.77e-15, PM=-0.1846); Hepatoblasts (lfsr=2.70e-09, PM=-0.2207); Neuronal IPC (lfsr=1.98e-08, PM=-0.1104); Ciliated epithelial cells (lfsr=4.90e-08, PM=-0.1776); Radial glia (lfsr=5.51e-08, PM=-0.1122); Stellate cells (lfsr=9.38e-07, PM=-0.2131); Cardiac mesoderm cells (lfsr=1.03e-06, PM=-0.1447); Retinal progenitors and Muller glia (lfsr=2.69e-06, PM=-0.1629); Glioblast (lfsr=2.44e-05, PM=-0.1413); Epicardial fat cells (lfsr=3.17e-05, PM=-0.1008); Early mesoderm cells (lfsr=4.01e-05, PM=-0.1852); ENS glia (lfsr=1.04e-04, PM=-0.0713); Bronchiolar and alveolar epithelial cells (lfsr=1.27e-04, PM=-0.1724); Metanephric cells (lfsr=1.74e-04, PM=-0.1594); Smooth muscle cells (lfsr=2.75e-04, PM=-0.1225); Retinal pigment cells (lfsr=2.77e-04, PM=-0.1744); Retinal neurons (lfsr=3.93e-04, PM=-0.1761); Neuron (lfsr=4.35e-04, PM=-0.1532); Neuroblast (lfsr=2.61e-03, PM=-0.0574); Goblet cells (lfsr=2.68e-03, PM=-0.1096); Megakaryocytes (lfsr=3.70e-03, PM=-0.1509); Vascular endothelial cells (lfsr=6.03e-03, PM=-0.1030); Skeletal muscle cells (lfsr=9.37e-03, PM=-0.1445); Erythroblasts (lfsr=1.54e-02, PM=-0.1357); Cardiomyocytes (lfsr=1.63e-02, PM=-0.1269); Lymphoid cells (lfsr=2.22e-02, PM=-0.1119); Intestinal epithelial cells (lfsr=2.41e-02, PM=-0.1025); Myeloid cells (lfsr=2.77e-02, PM=-0.1012)
Lor	MLF1	27	4	1	3	0.11095	0.145292	Ciliated epithelial cells	-0.145292	Ciliated epithelial cells (lfsr=0.000496, PM=-0.1453); Squamous epithelial cells (lfsr=0.001437, PM=-0.1190); iPSCs (lfsr=0.002337, PM=-0.0798); Epicardial fat cells (lfsr=0.015039, PM=0.0998)
Lor	MLF2	30	24	0	24	0.0660803	0.106534	iPSCs	-0.106534	iPSCs (lfsr=7.59e-08, PM=-0.1065); ENS glia (lfsr=3.44e-05, PM=-0.0714); Squamous epithelial cells (lfsr=4.46e-04, PM=-0.0701); Stromal cells (lfsr=1.17e-03, PM=-0.0589); Neuronal IPC (lfsr=1.91e-03, PM=-0.0488); Bronchiolar and alveolar epithelial cells (lfsr=2.15e-03, PM=-0.0913); Metanephric cells (lfsr=2.92e-03, PM=-0.0759); Stellate cells (lfsr=3.27e-03, PM=-0.0831); Epicardial fat cells (lfsr=3.28e-03, PM=-0.0601); Hepatoblasts (lfsr=4.14e-03, PM=-0.0693); Retinal progenitors and Muller glia (lfsr=5.18e-03, PM=-0.0697); Neuroblast (lfsr=7.17e-03, PM=-0.0477); Vascular endothelial cells (lfsr=7.67e-03, PM=-0.0644); Cardiac mesoderm cells (lfsr=1.56e-02, PM=-0.0542); Radial glia (lfsr=1.58e-02, PM=-0.0349); Retinal neurons (lfsr=1.68e-02, PM=-0.0727); Ciliated epithelial cells (lfsr=1.91e-02, PM=-0.0604); Cardiomyocytes (lfsr=2.31e-02, PM=-0.0697); Megakaryocytes (lfsr=2.58e-02, PM=-0.0675); Erythroblasts (lfsr=2.84e-02, PM=-0.0665); Lymphoid cells (lfsr=3.01e-02, PM=-0.0647); Early mesoderm cells (lfsr=3.34e-02, PM=-0.0588); Skeletal muscle cells (lfsr=4.04e-02, PM=-0.0626); Retinal pigment cells (lfsr=4.52e-02, PM=-0.0568)
Lor	MLH1	26	24	0	24	0.111496	0.155881	Cardiomyocytes	-0.155881	Radial glia (lfsr=8.14e-12, PM=-0.1245); Stromal cells (lfsr=2.93e-09, PM=-0.1491); Epicardial fat cells (lfsr=2.28e-05, PM=-0.1201); Retinal progenitors and Muller glia (lfsr=3.15e-05, PM=-0.1420); Ciliated epithelial cells (lfsr=7.64e-05, PM=-0.1459); Vascular endothelial cells (lfsr=9.75e-05, PM=-0.1429); ENS glia (lfsr=9.82e-05, PM=-0.1011); Neuroblast (lfsr=1.03e-04, PM=-0.1046); Squamous epithelial cells (lfsr=2.50e-04, PM=-0.1077); Neuronal IPC (lfsr=3.58e-04, PM=-0.0616); Cardiomyocytes (lfsr=4.93e-04, PM=-0.1559); Cardiac mesoderm cells (lfsr=6.58e-04, PM=-0.1241); Intestinal epithelial cells (lfsr=4.03e-03, PM=-0.1264); Metanephric cells (lfsr=4.43e-03, PM=-0.1107); iPSCs (lfsr=6.60e-03, PM=-0.0702); Lymphoid cells (lfsr=7.47e-03, PM=-0.1154); Glioblast (lfsr=8.54e-03, PM=-0.0802); Hepatoblasts (lfsr=8.80e-03, PM=-0.0940); Goblet cells (lfsr=8.91e-03, PM=-0.1036); Erythroblasts (lfsr=1.10e-02, PM=-0.1093); Retinal neurons (lfsr=1.17e-02, PM=-0.1065); Smooth muscle cells (lfsr=1.29e-02, PM=-0.0903); Neuron (lfsr=1.49e-02, PM=-0.0982); Stellate cells (lfsr=1.67e-02, PM=-0.0916)
Lor	MLH3	27	2	0	2	0.0505515	0.0531585	Neuroblast	-0.0531585	Neuroblast (lfsr=0.0106, PM=-0.0532); iPSCs (lfsr=0.0172, PM=-0.0479)
Lor	MLKL	3	1	0	1	0.126091	0.126091	Vascular endothelial cells	-0.126091	Vascular endothelial cells (lfsr=0.0353, PM=-0.1261)
Lor	MLLT1	22	1	0	1	0.0494644	0.0494644	ENS glia	-0.0494644	ENS glia (lfsr=0.0232, PM=-0.0495)
Lor	MLLT10	30	23	23	0	0.0868333	0.138554	Early mesoderm cells	0.138554	Neuronal IPC (lfsr=2.06e-22, PM=0.1263); Radial glia (lfsr=1.35e-10, PM=0.0901); Retinal progenitors and Muller glia (lfsr=9.45e-09, PM=0.1384); iPSCs (lfsr=1.77e-07, PM=0.0964); ENS glia (lfsr=4.08e-06, PM=0.0689); Cardiac mesoderm cells (lfsr=5.10e-05, PM=0.0850); Early mesoderm cells (lfsr=1.79e-04, PM=0.1386); Intestinal epithelial cells (lfsr=1.85e-04, PM=0.1303); Retinal neurons (lfsr=5.17e-04, PM=0.1122); Ciliated epithelial cells (lfsr=5.67e-04, PM=0.0771); Smooth muscle cells (lfsr=8.31e-04, PM=0.0855); Retinal pigment cells (lfsr=1.09e-03, PM=0.1093); Squamous epithelial cells (lfsr=1.46e-03, PM=0.0596); Vascular endothelial cells (lfsr=1.85e-03, PM=0.0653); Neuroblast (lfsr=4.42e-03, PM=0.0503); Cardiomyocytes (lfsr=5.66e-03, PM=0.1029); Glioblast (lfsr=6.02e-03, PM=0.0563); Stromal cells (lfsr=7.95e-03, PM=0.0341); Stellate cells (lfsr=8.01e-03, PM=0.0704); Megakaryocytes (lfsr=1.30e-02, PM=0.0876); Hepatoblasts (lfsr=1.60e-02, PM=0.0574); Skeletal muscle cells (lfsr=2.39e-02, PM=0.0898); Bronchiolar and alveolar epithelial cells (lfsr=3.59e-02, PM=0.0653)
Lor	MLLT11	30	15	0	15	0.127654	0.199191	Stromal cells	-0.199191	Stromal cells (lfsr=3.15e-13, PM=-0.1992); ENS glia (lfsr=1.36e-04, PM=-0.1014); Glioblast (lfsr=2.21e-04, PM=-0.1352); Cardiac mesoderm cells (lfsr=7.34e-04, PM=-0.1281); Radial glia (lfsr=1.25e-03, PM=-0.0734); Smooth muscle cells (lfsr=1.47e-03, PM=-0.1571); iPSCs (lfsr=1.72e-03, PM=-0.1093); Ciliated epithelial cells (lfsr=2.16e-03, PM=-0.1380); Metanephric cells (lfsr=2.77e-03, PM=-0.1478); Retinal progenitors and Muller glia (lfsr=1.74e-02, PM=-0.0909); Megakaryocytes (lfsr=1.76e-02, PM=-0.1665); Retinal pigment cells (lfsr=1.86e-02, PM=-0.1439); Bronchiolar and alveolar epithelial cells (lfsr=2.69e-02, PM=-0.1400); Cardiomyocytes (lfsr=4.18e-02, PM=-0.1300); Squamous epithelial cells (lfsr=4.92e-02, PM=-0.0542)
Lor	MLLT3	30	6	1	5	0.107197	0.200231	iPSCs	-0.200231	iPSCs (lfsr=3.83e-07, PM=-0.2002); ENS glia (lfsr=2.49e-04, PM=-0.0921); Vascular endothelial cells (lfsr=7.97e-03, PM=-0.1188); Glioblast (lfsr=1.37e-02, PM=-0.0746); Epicardial fat cells (lfsr=3.06e-02, PM=-0.0627); Neuron (lfsr=4.99e-02, PM=0.0947)
Lor	MLLT6	23	20	20	0	0.152109	0.24146	Vascular endothelial cells	0.24146	Radial glia (lfsr=1.03e-11, PM=0.1820); iPSCs (lfsr=5.80e-10, PM=0.2368); Vascular endothelial cells (lfsr=5.46e-08, PM=0.2415); Neuronal IPC (lfsr=3.26e-07, PM=0.1404); Squamous epithelial cells (lfsr=1.56e-05, PM=0.1499); Cardiac mesoderm cells (lfsr=2.16e-05, PM=0.2096); Neuroblast (lfsr=6.76e-04, PM=0.1092); Ciliated epithelial cells (lfsr=9.05e-04, PM=0.1757); ENS glia (lfsr=1.66e-03, PM=0.0793); Retinal neurons (lfsr=1.72e-03, PM=0.1828); Stromal cells (lfsr=2.50e-03, PM=0.1057); Intestinal epithelial cells (lfsr=3.76e-03, PM=0.1662); Glioblast (lfsr=3.91e-03, PM=0.1440); Goblet cells (lfsr=5.31e-03, PM=0.1403); Smooth muscle cells (lfsr=5.84e-03, PM=0.1479); Metanephric cells (lfsr=5.92e-03, PM=0.1430); Epicardial fat cells (lfsr=7.09e-03, PM=0.1135); Retinal progenitors and Muller glia (lfsr=9.65e-03, PM=0.1330); Hepatoblasts (lfsr=1.50e-02, PM=0.1222); Bronchiolar and alveolar epithelial cells (lfsr=3.31e-02, PM=0.1192)
Lor	MLPH	2	1	1	0	0.282979	0.282979	Squamous epithelial cells	0.282979	Squamous epithelial cells (lfsr=3.57e-06, PM=0.2830)
Lor	MLST8	13	1	0	1	0.106253	0.106253	Squamous epithelial cells	-0.106253	Squamous epithelial cells (lfsr=0.00869, PM=-0.1063)
Lor	MLX	19	12	12	0	0.0881517	0.146561	Squamous epithelial cells	0.146561	Neuroblast (lfsr=5.11e-07, PM=0.1361); Squamous epithelial cells (lfsr=8.10e-06, PM=0.1466); ENS glia (lfsr=4.02e-03, PM=0.0857); Radial glia (lfsr=7.48e-03, PM=0.0586); Hepatoblasts (lfsr=8.67e-03, PM=0.0935); Neuronal IPC (lfsr=1.56e-02, PM=0.0528); Stromal cells (lfsr=1.63e-02, PM=0.0606); iPSCs (lfsr=2.49e-02, PM=0.0666); Retinal progenitors and Muller glia (lfsr=2.75e-02, PM=0.0925); Stellate cells (lfsr=3.23e-02, PM=0.0973); Neuron (lfsr=3.39e-02, PM=0.0895); Ciliated epithelial cells (lfsr=4.36e-02, PM=0.0782)
Lor	MLXIP	27	24	24	0	0.0999989	0.138773	Metanephric cells	0.138773	Stromal cells (lfsr=3.65e-06, PM=0.1149); Neuronal IPC (lfsr=8.35e-06, PM=0.0917); Squamous epithelial cells (lfsr=8.40e-06, PM=0.1227); Glioblast (lfsr=5.21e-05, PM=0.1335); Metanephric cells (lfsr=1.02e-04, PM=0.1388); Stellate cells (lfsr=2.40e-04, PM=0.1228); Epicardial fat cells (lfsr=2.55e-04, PM=0.0974); Vascular endothelial cells (lfsr=3.97e-04, PM=0.1001); Hepatoblasts (lfsr=5.28e-04, PM=0.1136); Myeloid cells (lfsr=6.49e-04, PM=0.1248); Neuroblast (lfsr=9.70e-04, PM=0.0785); Smooth muscle cells (lfsr=1.05e-03, PM=0.1019); Cardiac mesoderm cells (lfsr=1.12e-03, PM=0.1111); Neuron (lfsr=2.37e-03, PM=0.1134); ENS glia (lfsr=3.35e-03, PM=0.0626); Radial glia (lfsr=3.64e-03, PM=0.0604); Megakaryocytes (lfsr=6.72e-03, PM=0.1072); Retinal progenitors and Muller glia (lfsr=8.34e-03, PM=0.0951); Intestinal epithelial cells (lfsr=1.18e-02, PM=0.0988); Ciliated epithelial cells (lfsr=1.67e-02, PM=0.0806); Goblet cells (lfsr=1.88e-02, PM=0.0824); Erythroblasts (lfsr=2.35e-02, PM=0.0889); Bronchiolar and alveolar epithelial cells (lfsr=2.63e-02, PM=0.0824); Retinal neurons (lfsr=3.88e-02, PM=0.0764)
Lor	MLXIPL	3	3	0	3	0.282356	0.32016	Radial glia	-0.32016	Radial glia (lfsr=3.17e-08, PM=-0.3202); iPSCs (lfsr=2.24e-05, PM=-0.3068); Hepatoblasts (lfsr=2.84e-03, PM=-0.2201)
Lor	MMAA	8	6	6	0	0.11343	0.165311	Radial glia	0.165311	Radial glia (lfsr=0.000012, PM=0.1653); Stromal cells (lfsr=0.001928, PM=0.1261); Neuroblast (lfsr=0.003021, PM=0.1183); ENS glia (lfsr=0.015041, PM=0.1008); Neuronal IPC (lfsr=0.017166, PM=0.0795); Epicardial fat cells (lfsr=0.037014, PM=0.0906)
Lor	MMAB	20	17	0	17	0.314691	0.545476	Vascular endothelial cells	-0.545476	Neuronal IPC (lfsr=0.00e+00, PM=-0.3310); Radial glia (lfsr=0.00e+00, PM=-0.3401); Stromal cells (lfsr=0.00e+00, PM=-0.3018); Vascular endothelial cells (lfsr=3.33e-16, PM=-0.5455); iPSCs (lfsr=9.10e-15, PM=-0.3281); Glioblast (lfsr=9.49e-14, PM=-0.4366); Squamous epithelial cells (lfsr=1.65e-13, PM=-0.3711); ENS glia (lfsr=5.27e-13, PM=-0.2595); Cardiac mesoderm cells (lfsr=4.86e-08, PM=-0.2907); Retinal progenitors and Muller glia (lfsr=1.19e-07, PM=-0.3423); Epicardial fat cells (lfsr=6.64e-07, PM=-0.2061); Ciliated epithelial cells (lfsr=3.62e-06, PM=-0.3442); Metanephric cells (lfsr=1.77e-04, PM=-0.3220); Stellate cells (lfsr=4.04e-04, PM=-0.2800); Myeloid cells (lfsr=4.17e-03, PM=-0.3079); Bronchiolar and alveolar epithelial cells (lfsr=8.47e-03, PM=-0.2624); Neuroblast (lfsr=1.35e-02, PM=-0.0804)
Lor	MMADHC	30	1	1	0	0.0683056	0.0683056	Epicardial fat cells	0.0683056	Epicardial fat cells (lfsr=0.0015, PM=0.0683)
Lor	MMD	28	17	17	0	0.192281	0.401708	Vascular endothelial cells	0.401708	Vascular endothelial cells (lfsr=2.99e-25, PM=0.4017); Neuronal IPC (lfsr=7.52e-14, PM=0.2087); Neuroblast (lfsr=1.02e-11, PM=0.1662); Radial glia (lfsr=1.96e-11, PM=0.1833); ENS glia (lfsr=1.03e-10, PM=0.1548); Glioblast (lfsr=2.21e-07, PM=0.2126); Squamous epithelial cells (lfsr=4.59e-06, PM=0.2099); Stromal cells (lfsr=4.29e-05, PM=0.1622); Metanephric cells (lfsr=7.50e-05, PM=0.2697); Hepatoblasts (lfsr=6.40e-04, PM=0.1534); Intestinal epithelial cells (lfsr=6.54e-04, PM=0.2622); Ciliated epithelial cells (lfsr=2.53e-03, PM=0.1672); Neuron (lfsr=6.73e-03, PM=0.1364); Myeloid cells (lfsr=7.26e-03, PM=0.1589); Retinal progenitors and Muller glia (lfsr=2.07e-02, PM=0.1034); Megakaryocytes (lfsr=2.80e-02, PM=0.1711); Early mesoderm cells (lfsr=4.05e-02, PM=0.1471)
Lor	MME	16	9	5	4	0.272461	0.534339	Vascular endothelial cells	-0.534339	Epicardial fat cells (lfsr=1.03e-10, PM=-0.4514); Vascular endothelial cells (lfsr=1.85e-06, PM=-0.5343); Stellate cells (lfsr=5.02e-04, PM=0.3863); Neuroblast (lfsr=4.30e-03, PM=0.1646); Radial glia (lfsr=7.27e-03, PM=-0.1911); Squamous epithelial cells (lfsr=1.15e-02, PM=0.1517); ENS glia (lfsr=1.81e-02, PM=-0.1769); Cardiac mesoderm cells (lfsr=2.16e-02, PM=0.1914); Retinal neurons (lfsr=3.37e-02, PM=0.2043)
Lor	MME-AS1	2	1	0	1	0.530345	0.530345	Epicardial fat cells	-0.530345	Epicardial fat cells (lfsr=1.08e-10, PM=-0.5303)
Lor	MMGT1	18	10	10	0	0.0715737	0.0962003	Stromal cells	0.0962003	Stromal cells (lfsr=2.46e-05, PM=0.0962); Radial glia (lfsr=3.22e-04, PM=0.0660); Glioblast (lfsr=2.77e-03, PM=0.0880); Neuroblast (lfsr=3.95e-03, PM=0.0605); ENS glia (lfsr=4.22e-03, PM=0.0666); Smooth muscle cells (lfsr=5.03e-03, PM=0.0854); iPSCs (lfsr=8.68e-03, PM=0.0582); Retinal progenitors and Muller glia (lfsr=1.67e-02, PM=0.0691); Neuron (lfsr=3.35e-02, PM=0.0640); Myeloid cells (lfsr=4.98e-02, PM=0.0616)
Lor	MMP1	3	3	0	3	0.512296	0.698587	Stellate cells	-0.698587	Stellate cells (lfsr=1.57e-05, PM=-0.6986); Epicardial fat cells (lfsr=1.76e-04, PM=-0.4960); Stromal cells (lfsr=1.09e-03, PM=-0.3423)
Lor	MMP11	8	5	1	4	0.155598	0.233497	iPSCs	-0.233497	iPSCs (lfsr=0.000157, PM=-0.2335); Neuroblast (lfsr=0.004890, PM=0.1736); ENS glia (lfsr=0.015551, PM=-0.1575); Radial glia (lfsr=0.031321, PM=-0.1019); Neuronal IPC (lfsr=0.037222, PM=-0.1115)
Lor	MMP14	15	6	6	0	0.150283	0.206047	Intestinal epithelial cells	0.206047	iPSCs (lfsr=0.000122, PM=0.1777); Squamous epithelial cells (lfsr=0.000278, PM=0.1512); Vascular endothelial cells (lfsr=0.000772, PM=0.1469); Epicardial fat cells (lfsr=0.001663, PM=0.1383); Intestinal epithelial cells (lfsr=0.003934, PM=0.2060); Neuroblast (lfsr=0.025602, PM=0.0815)
Lor	MMP15	14	4	4	0	0.165441	0.217205	Cardiac mesoderm cells	0.217205	Cardiac mesoderm cells (lfsr=2.59e-05, PM=0.2172); Squamous epithelial cells (lfsr=3.45e-04, PM=0.1497); Neuroblast (lfsr=1.29e-03, PM=0.1311); Hepatoblasts (lfsr=3.41e-03, PM=0.1638)
Lor	MMP16	30	13	9	4	0.191412	0.417601	Vascular endothelial cells	0.417601	Vascular endothelial cells (lfsr=1.18e-15, PM=0.4176); Neuronal IPC (lfsr=7.44e-09, PM=0.1781); ENS glia (lfsr=1.42e-07, PM=0.1528); Early mesoderm cells (lfsr=4.42e-05, PM=0.3532); iPSCs (lfsr=2.66e-04, PM=-0.1486); Retinal neurons (lfsr=4.66e-04, PM=0.2113); Metanephric cells (lfsr=9.53e-04, PM=0.2768); Smooth muscle cells (lfsr=7.27e-03, PM=0.1619); Stellate cells (lfsr=8.68e-03, PM=0.1571); Neuron (lfsr=1.18e-02, PM=0.1258); Squamous epithelial cells (lfsr=2.17e-02, PM=-0.1069); Goblet cells (lfsr=3.92e-02, PM=-0.1270); Retinal progenitors and Muller glia (lfsr=4.07e-02, PM=-0.0712)
Lor	MMP17	5	1	0	1	0.122748	0.122748	Neuroblast	-0.122748	Neuroblast (lfsr=0.00876, PM=-0.1227)
Lor	MMP19	5	3	3	0	0.14621	0.208322	Radial glia	0.208322	Radial glia (lfsr=0.000394, PM=0.2083); Stromal cells (lfsr=0.010944, PM=0.1309); Neuroblast (lfsr=0.048261, PM=0.0994)
Lor	MMP2	18	7	7	0	0.220161	0.482694	iPSCs	0.482694	iPSCs (lfsr=3.06e-20, PM=0.4827); Stromal cells (lfsr=6.72e-11, PM=0.1996); ENS glia (lfsr=7.93e-07, PM=0.1590); Glioblast (lfsr=5.01e-06, PM=0.2755); Epicardial fat cells (lfsr=3.40e-03, PM=0.1457); Smooth muscle cells (lfsr=1.47e-02, PM=0.1131); Hepatoblasts (lfsr=1.95e-02, PM=0.1656)
Lor	MMP21	6	3	3	0	0.160579	0.177108	iPSCs	0.177108	iPSCs (lfsr=0.00252, PM=0.1771); ENS glia (lfsr=0.00845, PM=0.1724); Stromal cells (lfsr=0.01413, PM=0.1322)
Lor	MMP23B	10	2	2	0	0.0964985	0.106302	iPSCs	0.106302	iPSCs (lfsr=0.0105, PM=0.1063); Epicardial fat cells (lfsr=0.0435, PM=0.0867)
Lor	MMP24	20	10	10	0	0.175259	0.341721	iPSCs	0.341721	iPSCs (lfsr=5.59e-13, PM=0.3417); Squamous epithelial cells (lfsr=6.94e-05, PM=0.1587); Stromal cells (lfsr=5.17e-04, PM=0.1400); Retinal progenitors and Muller glia (lfsr=7.97e-04, PM=0.2208); Ciliated epithelial cells (lfsr=1.67e-03, PM=0.2006); Goblet cells (lfsr=9.30e-03, PM=0.1636); Smooth muscle cells (lfsr=1.21e-02, PM=0.1734); Neuron (lfsr=1.44e-02, PM=0.1364); Retinal neurons (lfsr=3.26e-02, PM=0.1488); Radial glia (lfsr=4.94e-02, PM=0.0686)
Lor	MMP24OS	29	1	1	0	0.187858	0.187858	Hepatoblasts	0.187858	Hepatoblasts (lfsr=0.000698, PM=0.1879)
Lor	MMP28	11	7	7	0	0.326995	0.714232	Stromal cells	0.714232	Stromal cells (lfsr=2.21e-37, PM=0.7142); Squamous epithelial cells (lfsr=2.32e-09, PM=0.4595); Epicardial fat cells (lfsr=8.10e-09, PM=0.3555); Neuronal IPC (lfsr=4.24e-03, PM=0.2152); Radial glia (lfsr=5.67e-03, PM=0.1735); Cardiac mesoderm cells (lfsr=4.02e-02, PM=0.1961); Smooth muscle cells (lfsr=4.48e-02, PM=0.1750)
Lor	MMP9	4	4	3	1	0.617945	1.13769	Vascular endothelial cells	1.13769	Vascular endothelial cells (lfsr=1.22e-15, PM=1.1377); Squamous epithelial cells (lfsr=1.61e-07, PM=0.5346); Myeloid cells (lfsr=5.51e-05, PM=0.6143); iPSCs (lfsr=1.13e-02, PM=-0.1852)
Lor	MMRN1	13	3	1	2	0.234427	0.355708	Vascular endothelial cells	0.355708	Vascular endothelial cells (lfsr=1.62e-09, PM=0.3557); ENS glia (lfsr=7.33e-05, PM=-0.1975); Neuroblast (lfsr=9.45e-03, PM=-0.1501)
Lor	MMRN2	1	1	1	0	0.229589	0.229589	Vascular endothelial cells	0.229589	Vascular endothelial cells (lfsr=3.89e-09, PM=0.2296)
Lor	MMS19	29	4	0	4	0.0507388	0.0550806	Retinal progenitors and Muller glia	-0.0550806	Radial glia (lfsr=0.00136, PM=-0.0470); iPSCs (lfsr=0.00238, PM=-0.0524); Stromal cells (lfsr=0.00249, PM=-0.0484); Retinal progenitors and Muller glia (lfsr=0.01842, PM=-0.0551)
Lor	MMS22L	30	26	0	26	0.161664	0.256096	Goblet cells	-0.256096	Retinal progenitors and Muller glia (lfsr=4.13e-13, PM=-0.2516); Vascular endothelial cells (lfsr=2.92e-09, PM=-0.2506); Glioblast (lfsr=2.93e-09, PM=-0.2190); Squamous epithelial cells (lfsr=7.64e-09, PM=-0.1839); Goblet cells (lfsr=2.35e-07, PM=-0.2561); Bronchiolar and alveolar epithelial cells (lfsr=2.15e-05, PM=-0.2128); Neuroblast (lfsr=2.38e-05, PM=-0.1399); Neuron (lfsr=2.40e-05, PM=-0.2464); ENS glia (lfsr=8.37e-05, PM=-0.1171); Cardiac mesoderm cells (lfsr=9.03e-05, PM=-0.1527); Epicardial fat cells (lfsr=2.36e-04, PM=-0.2021); iPSCs (lfsr=2.59e-04, PM=-0.0842); Stromal cells (lfsr=5.53e-04, PM=-0.1220); Radial glia (lfsr=6.43e-04, PM=-0.0691); Retinal pigment cells (lfsr=9.54e-04, PM=-0.1929); Ciliated epithelial cells (lfsr=4.64e-03, PM=-0.1185); Smooth muscle cells (lfsr=5.17e-03, PM=-0.1393); Early mesoderm cells (lfsr=1.16e-02, PM=-0.1558); Skeletal muscle cells (lfsr=1.38e-02, PM=-0.1802); Lymphoid cells (lfsr=1.51e-02, PM=-0.1650); Cardiomyocytes (lfsr=1.52e-02, PM=-0.1699); Intestinal epithelial cells (lfsr=1.57e-02, PM=-0.1485); Myeloid cells (lfsr=3.39e-02, PM=-0.1159); Stellate cells (lfsr=3.75e-02, PM=-0.0966); Erythroblasts (lfsr=4.27e-02, PM=-0.1383); Hepatoblasts (lfsr=4.93e-02, PM=-0.0751)
Lor	MMUT	19	4	4	0	0.0585759	0.0682266	Radial glia	0.0682266	Radial glia (lfsr=0.000102, PM=0.0682); Neuroblast (lfsr=0.005476, PM=0.0641); Epicardial fat cells (lfsr=0.018205, PM=0.0633); Neuronal IPC (lfsr=0.031200, PM=0.0387)
Lor	MN1	14	8	5	3	0.149166	0.215522	Vascular endothelial cells	-0.215522	Vascular endothelial cells (lfsr=0.00056, PM=-0.2155); ENS glia (lfsr=0.00194, PM=-0.1022); Cardiac mesoderm cells (lfsr=0.00656, PM=0.2110); Glioblast (lfsr=0.01173, PM=0.1120); Neuron (lfsr=0.01912, PM=0.1981); Epicardial fat cells (lfsr=0.02055, PM=0.1299); Squamous epithelial cells (lfsr=0.03931, PM=-0.1152); Stromal cells (lfsr=0.04525, PM=0.1093)
Lor	MNAT1	30	5	4	1	0.0564532	0.0862018	Bronchiolar and alveolar epithelial cells	0.0862018	Retinal progenitors and Muller glia (lfsr=0.000854, PM=0.0670); Bronchiolar and alveolar epithelial cells (lfsr=0.001601, PM=0.0862); Epicardial fat cells (lfsr=0.012930, PM=-0.0418); Vascular endothelial cells (lfsr=0.036500, PM=0.0384); Retinal neurons (lfsr=0.049319, PM=0.0488)
Lor	MND1	25	21	0	21	0.284937	0.519873	Bronchiolar and alveolar epithelial cells	-0.519873	Stromal cells (lfsr=0.00e+00, PM=-0.4637); Squamous epithelial cells (lfsr=2.13e-12, PM=-0.3732); Retinal progenitors and Muller glia (lfsr=4.77e-12, PM=-0.4287); iPSCs (lfsr=1.32e-08, PM=-0.1898); Bronchiolar and alveolar epithelial cells (lfsr=1.20e-07, PM=-0.5199); Goblet cells (lfsr=1.16e-06, PM=-0.3884); Glioblast (lfsr=5.63e-06, PM=-0.2785); ENS glia (lfsr=1.65e-05, PM=-0.2026); Vascular endothelial cells (lfsr=2.51e-05, PM=-0.3268); Radial glia (lfsr=2.89e-05, PM=-0.1094); Neuroblast (lfsr=2.94e-05, PM=-0.2366); Epicardial fat cells (lfsr=8.18e-05, PM=-0.3313); Early mesoderm cells (lfsr=9.96e-05, PM=-0.3042); Ciliated epithelial cells (lfsr=1.25e-04, PM=-0.2382); Metanephric cells (lfsr=9.48e-04, PM=-0.2773); Hepatoblasts (lfsr=1.40e-03, PM=-0.2402); Cardiac mesoderm cells (lfsr=2.90e-03, PM=-0.1599); Smooth muscle cells (lfsr=3.38e-03, PM=-0.2326); Intestinal epithelial cells (lfsr=6.55e-03, PM=-0.2801); Myeloid cells (lfsr=2.67e-02, PM=-0.1960); Erythroblasts (lfsr=3.99e-02, PM=-0.2063)
Lor	MNS1	13	5	0	5	0.17961	0.222366	Squamous epithelial cells	-0.222366	Neuroblast (lfsr=5.30e-06, PM=-0.1964); Squamous epithelial cells (lfsr=1.60e-04, PM=-0.2224); Stromal cells (lfsr=2.30e-04, PM=-0.1687); Ciliated epithelial cells (lfsr=2.01e-03, PM=-0.1626); Vascular endothelial cells (lfsr=2.20e-02, PM=-0.1479)
Lor	MNT	14	14	14	0	0.135072	0.164008	Cardiac mesoderm cells	0.164008	Radial glia (lfsr=2.35e-08, PM=0.1431); Neuronal IPC (lfsr=4.83e-08, PM=0.1623); ENS glia (lfsr=8.90e-07, PM=0.1350); Epicardial fat cells (lfsr=7.15e-06, PM=0.1535); Stromal cells (lfsr=3.86e-05, PM=0.1296); Cardiac mesoderm cells (lfsr=1.09e-04, PM=0.1640); Squamous epithelial cells (lfsr=1.31e-04, PM=0.1404); Vascular endothelial cells (lfsr=6.72e-04, PM=0.1470); Neuroblast (lfsr=1.12e-03, PM=0.1005); Retinal progenitors and Muller glia (lfsr=1.19e-03, PM=0.1449); Ciliated epithelial cells (lfsr=1.52e-03, PM=0.1353); Neuron (lfsr=1.80e-03, PM=0.1442); Glioblast (lfsr=1.59e-02, PM=0.1020); iPSCs (lfsr=1.68e-02, PM=0.0891)
Lor	MOAP1	13	13	13	0	0.154013	0.23298	Vascular endothelial cells	0.23298	Radial glia (lfsr=2.04e-08, PM=0.1621); Vascular endothelial cells (lfsr=1.41e-07, PM=0.2330); Neuronal IPC (lfsr=1.26e-06, PM=0.1585); Neuron (lfsr=2.30e-05, PM=0.2035); Glioblast (lfsr=1.65e-04, PM=0.1766); Epicardial fat cells (lfsr=2.80e-04, PM=0.1618); Stromal cells (lfsr=2.84e-04, PM=0.1337); Neuroblast (lfsr=1.69e-03, PM=0.1034); ENS glia (lfsr=1.70e-03, PM=0.1171); iPSCs (lfsr=2.54e-03, PM=0.1291); Cardiac mesoderm cells (lfsr=2.79e-03, PM=0.1567); Retinal progenitors and Muller glia (lfsr=2.95e-03, PM=0.1524); Squamous epithelial cells (lfsr=1.10e-02, PM=0.1142)
Lor	MOB1A	30	6	0	6	0.0541782	0.0844152	iPSCs	-0.0844152	iPSCs (lfsr=1.20e-06, PM=-0.0844); Neuroblast (lfsr=1.53e-02, PM=-0.0530); ENS glia (lfsr=1.70e-02, PM=-0.0447); Neuron (lfsr=2.21e-02, PM=-0.0715); Neuronal IPC (lfsr=3.75e-02, PM=-0.0266); Cardiac mesoderm cells (lfsr=4.46e-02, PM=-0.0448)
Lor	MOB1B	30	5	2	3	0.0542436	0.0937579	Ciliated epithelial cells	0.0937579	Ciliated epithelial cells (lfsr=0.00130, PM=0.0938); iPSCs (lfsr=0.00416, PM=-0.0517); Metanephric cells (lfsr=0.01504, PM=0.0634); Neuroblast (lfsr=0.03877, PM=-0.0318); Stromal cells (lfsr=0.04094, PM=-0.0305)
Lor	MOB2	12	12	12	0	0.193258	0.261317	Retinal progenitors and Muller glia	0.261317	Stromal cells (lfsr=4.58e-12, PM=0.2327); Squamous epithelial cells (lfsr=4.39e-10, PM=0.2422); Neuronal IPC (lfsr=1.88e-09, PM=0.1774); Radial glia (lfsr=2.24e-08, PM=0.1753); Retinal progenitors and Muller glia (lfsr=1.39e-07, PM=0.2613); iPSCs (lfsr=3.00e-07, PM=0.1915); Neuroblast (lfsr=3.23e-07, PM=0.1629); Glioblast (lfsr=9.00e-06, PM=0.2285); ENS glia (lfsr=1.61e-05, PM=0.1626); Cardiac mesoderm cells (lfsr=8.44e-05, PM=0.2071); Vascular endothelial cells (lfsr=6.86e-04, PM=0.1717); Epicardial fat cells (lfsr=6.91e-03, PM=0.1058)
Lor	MOB3A	18	16	16	0	0.0891478	0.118153	Epicardial fat cells	0.118153	Epicardial fat cells (lfsr=6.06e-05, PM=0.1182); Neuroblast (lfsr=1.15e-04, PM=0.1162); Stromal cells (lfsr=2.29e-04, PM=0.1082); Myeloid cells (lfsr=2.31e-03, PM=0.1136); Neuronal IPC (lfsr=3.36e-03, PM=0.0686); iPSCs (lfsr=5.38e-03, PM=0.0967); Smooth muscle cells (lfsr=8.86e-03, PM=0.0992); Metanephric cells (lfsr=1.30e-02, PM=0.0911); Vascular endothelial cells (lfsr=1.43e-02, PM=0.0770); Glioblast (lfsr=1.63e-02, PM=0.0862); Neuron (lfsr=1.71e-02, PM=0.0877); Retinal progenitors and Muller glia (lfsr=2.18e-02, PM=0.0840); Cardiac mesoderm cells (lfsr=2.42e-02, PM=0.0814); Squamous epithelial cells (lfsr=2.50e-02, PM=0.0662); Ciliated epithelial cells (lfsr=2.86e-02, PM=0.0779); Radial glia (lfsr=2.88e-02, PM=0.0543)
Lor	MOB3B	27	12	0	12	0.156315	0.408454	Vascular endothelial cells	-0.408454	Vascular endothelial cells (lfsr=2.00e-15, PM=-0.4085); Metanephric cells (lfsr=7.52e-09, PM=-0.2438); Radial glia (lfsr=1.07e-05, PM=-0.1233); Squamous epithelial cells (lfsr=1.08e-05, PM=-0.1527); ENS glia (lfsr=7.99e-05, PM=-0.1123); Glioblast (lfsr=1.65e-04, PM=-0.1291); Cardiac mesoderm cells (lfsr=2.07e-03, PM=-0.1663); Ciliated epithelial cells (lfsr=2.24e-03, PM=-0.1269); Retinal pigment cells (lfsr=8.02e-03, PM=-0.1649); Neuron (lfsr=2.84e-02, PM=-0.1255); Stromal cells (lfsr=4.29e-02, PM=-0.0723); Neuronal IPC (lfsr=4.35e-02, PM=-0.0503)
Lor	MOB4	30	3	2	1	0.0457974	0.0534827	Squamous epithelial cells	0.0534827	Squamous epithelial cells (lfsr=0.00255, PM=0.0535); iPSCs (lfsr=0.00622, PM=-0.0462); Neuroblast (lfsr=0.01815, PM=0.0377)
Lor	MOCOS	7	6	0	6	0.351196	0.498119	Epicardial fat cells	-0.498119	Radial glia (lfsr=3.59e-12, PM=-0.3688); Epicardial fat cells (lfsr=1.54e-08, PM=-0.4981); iPSCs (lfsr=1.93e-08, PM=-0.3191); Stromal cells (lfsr=7.29e-07, PM=-0.4206); Neuronal IPC (lfsr=2.19e-05, PM=-0.2733); ENS glia (lfsr=7.02e-04, PM=-0.2273)
Lor	MOCS2	24	3	0	3	0.0560091	0.0699447	Neuronal IPC	-0.0699447	Neuronal IPC (lfsr=0.00098, PM=-0.0699); Epicardial fat cells (lfsr=0.02774, PM=-0.0556); Stromal cells (lfsr=0.03945, PM=-0.0424)
Lor	MOCS3	9	6	6	0	0.114811	0.148505	Neuronal IPC	0.148505	Neuronal IPC (lfsr=4.65e-05, PM=0.1485); iPSCs (lfsr=1.03e-03, PM=0.1264); Epicardial fat cells (lfsr=3.44e-03, PM=0.1321); ENS glia (lfsr=5.27e-03, PM=0.1142); Neuroblast (lfsr=1.05e-02, PM=0.1030); Radial glia (lfsr=2.29e-02, PM=0.0647)
Lor	MOK	24	23	23	0	0.158085	0.251714	Cardiac mesoderm cells	0.251714	Radial glia (lfsr=5.08e-15, PM=0.2279); Neuronal IPC (lfsr=3.91e-13, PM=0.2156); ENS glia (lfsr=3.90e-09, PM=0.1660); Cardiac mesoderm cells (lfsr=8.06e-08, PM=0.2517); Retinal progenitors and Muller glia (lfsr=2.68e-07, PM=0.2102); Glioblast (lfsr=2.90e-06, PM=0.1665); iPSCs (lfsr=5.29e-06, PM=0.2091); Neuron (lfsr=5.50e-04, PM=0.1952); Bronchiolar and alveolar epithelial cells (lfsr=5.96e-04, PM=0.2046); Retinal pigment cells (lfsr=2.20e-03, PM=0.1763); Goblet cells (lfsr=2.89e-03, PM=0.1487); Stromal cells (lfsr=3.35e-03, PM=0.0836); Metanephric cells (lfsr=3.69e-03, PM=0.1582); Intestinal epithelial cells (lfsr=3.70e-03, PM=0.1903); Squamous epithelial cells (lfsr=8.51e-03, PM=0.1193); Neuroblast (lfsr=9.78e-03, PM=0.0851); Vascular endothelial cells (lfsr=9.99e-03, PM=0.1394); Stellate cells (lfsr=1.16e-02, PM=0.1319); Smooth muscle cells (lfsr=1.40e-02, PM=0.1216); Retinal neurons (lfsr=1.55e-02, PM=0.1448); Cardiomyocytes (lfsr=2.28e-02, PM=0.1459); Ciliated epithelial cells (lfsr=2.91e-02, PM=0.0739); Epicardial fat cells (lfsr=3.75e-02, PM=0.0702)
Lor	MON1B	22	2	0	2	0.0538888	0.0573759	iPSCs	-0.0573759	iPSCs (lfsr=0.0129, PM=-0.0574); Neuronal IPC (lfsr=0.0130, PM=-0.0504)
Lor	MON2	30	27	0	27	0.0806837	0.118747	Glioblast	-0.118747	Squamous epithelial cells (lfsr=7.12e-09, PM=-0.1110); Glioblast (lfsr=1.85e-08, PM=-0.1187); Radial glia (lfsr=3.93e-08, PM=-0.0748); iPSCs (lfsr=1.96e-06, PM=-0.0883); ENS glia (lfsr=3.06e-06, PM=-0.0839); Neuroblast (lfsr=2.27e-05, PM=-0.0801); Ciliated epithelial cells (lfsr=4.55e-05, PM=-0.0980); Cardiac mesoderm cells (lfsr=5.93e-05, PM=-0.1034); Neuron (lfsr=7.12e-05, PM=-0.1055); Neuronal IPC (lfsr=1.16e-04, PM=-0.0562); Stromal cells (lfsr=3.25e-04, PM=-0.0627); Goblet cells (lfsr=7.03e-04, PM=-0.0961); Hepatoblasts (lfsr=8.89e-04, PM=-0.0816); Smooth muscle cells (lfsr=9.96e-04, PM=-0.0893); Bronchiolar and alveolar epithelial cells (lfsr=2.81e-03, PM=-0.0853); Metanephric cells (lfsr=5.03e-03, PM=-0.0701); Erythroblasts (lfsr=5.38e-03, PM=-0.0901); Retinal pigment cells (lfsr=6.05e-03, PM=-0.0804); Cardiomyocytes (lfsr=6.69e-03, PM=-0.0867); Lymphoid cells (lfsr=1.22e-02, PM=-0.0789); Stellate cells (lfsr=1.24e-02, PM=-0.0635); Skeletal muscle cells (lfsr=1.45e-02, PM=-0.0801); Intestinal epithelial cells (lfsr=1.47e-02, PM=-0.0753); Retinal progenitors and Muller glia (lfsr=1.47e-02, PM=-0.0559); Megakaryocytes (lfsr=2.44e-02, PM=-0.0687); Epicardial fat cells (lfsr=4.52e-02, PM=-0.0363); Myeloid cells (lfsr=4.62e-02, PM=-0.0571)
Lor	MORC2	28	17	17	0	0.0598728	0.0831112	Neuroblast	0.0831112	Neuroblast (lfsr=4.57e-06, PM=0.0831); Vascular endothelial cells (lfsr=1.91e-03, PM=0.0788); Squamous epithelial cells (lfsr=2.61e-03, PM=0.0643); Radial glia (lfsr=3.11e-03, PM=0.0463); Smooth muscle cells (lfsr=8.35e-03, PM=0.0693); Neuronal IPC (lfsr=1.06e-02, PM=0.0417); Neuron (lfsr=1.09e-02, PM=0.0712); Cardiac mesoderm cells (lfsr=1.45e-02, PM=0.0621); Epicardial fat cells (lfsr=1.50e-02, PM=0.0493); ENS glia (lfsr=1.77e-02, PM=0.0413); Intestinal epithelial cells (lfsr=2.00e-02, PM=0.0678); Retinal pigment cells (lfsr=2.65e-02, PM=0.0651); Early mesoderm cells (lfsr=2.66e-02, PM=0.0648); Cardiomyocytes (lfsr=3.14e-02, PM=0.0640); Retinal progenitors and Muller glia (lfsr=3.32e-02, PM=0.0545); Stromal cells (lfsr=3.44e-02, PM=0.0390); Stellate cells (lfsr=3.75e-02, PM=0.0553)
Lor	MORC2-AS1	10	7	7	0	0.183457	0.265887	Neuroblast	0.265887	Neuroblast (lfsr=2.51e-09, PM=0.2659); Radial glia (lfsr=1.35e-06, PM=0.1822); Neuronal IPC (lfsr=1.54e-05, PM=0.1887); Squamous epithelial cells (lfsr=9.09e-04, PM=0.1851); Retinal progenitors and Muller glia (lfsr=1.05e-03, PM=0.2269); Stromal cells (lfsr=5.43e-03, PM=0.1289); Epicardial fat cells (lfsr=2.49e-02, PM=0.1066)
Lor	MORC3	30	29	29	0	0.121027	0.166418	Stromal cells	0.166418	Stromal cells (lfsr=6.94e-18, PM=0.1664); Neuronal IPC (lfsr=1.78e-13, PM=0.1333); Epicardial fat cells (lfsr=1.33e-11, PM=0.1645); Radial glia (lfsr=6.45e-08, PM=0.0976); Glioblast (lfsr=1.18e-07, PM=0.1424); Neuroblast (lfsr=5.73e-07, PM=0.1081); Ciliated epithelial cells (lfsr=9.31e-06, PM=0.1582); Squamous epithelial cells (lfsr=1.73e-05, PM=0.0993); Smooth muscle cells (lfsr=1.90e-05, PM=0.1429); Stellate cells (lfsr=4.62e-05, PM=0.1476); Metanephric cells (lfsr=1.33e-04, PM=0.1310); Cardiac mesoderm cells (lfsr=4.37e-04, PM=0.1174); Myeloid cells (lfsr=4.58e-04, PM=0.1414); Neuron (lfsr=6.82e-04, PM=0.1339); Early mesoderm cells (lfsr=7.04e-04, PM=0.1460); Lymphoid cells (lfsr=8.74e-04, PM=0.1436); Bronchiolar and alveolar epithelial cells (lfsr=1.04e-03, PM=0.1259); Hepatoblasts (lfsr=1.53e-03, PM=0.1090); Vascular endothelial cells (lfsr=1.59e-03, PM=0.0958); ENS glia (lfsr=1.84e-03, PM=0.0660); Cardiomyocytes (lfsr=1.89e-03, PM=0.1380); Skeletal muscle cells (lfsr=3.58e-03, PM=0.1310); Intestinal epithelial cells (lfsr=4.40e-03, PM=0.1211); Erythroblasts (lfsr=4.94e-03, PM=0.1210); Retinal progenitors and Muller glia (lfsr=8.38e-03, PM=0.0825); Megakaryocytes (lfsr=1.08e-02, PM=0.1078); Retinal neurons (lfsr=1.34e-02, PM=0.1000); Retinal pigment cells (lfsr=2.03e-02, PM=0.0913); iPSCs (lfsr=2.39e-02, PM=0.0470)
Lor	MORC4	24	24	0	24	0.195129	0.267823	Stellate cells	-0.267823	Radial glia (lfsr=1.30e-12, PM=-0.2018); Glioblast (lfsr=7.58e-10, PM=-0.2468); Squamous epithelial cells (lfsr=8.75e-10, PM=-0.2271); Stellate cells (lfsr=3.26e-09, PM=-0.2678); Neuroblast (lfsr=4.31e-09, PM=-0.2298); ENS glia (lfsr=2.05e-07, PM=-0.1694); Metanephric cells (lfsr=7.72e-07, PM=-0.2635); Epicardial fat cells (lfsr=9.06e-07, PM=-0.1625); Stromal cells (lfsr=1.03e-06, PM=-0.1828); Vascular endothelial cells (lfsr=1.40e-06, PM=-0.2220); Neuronal IPC (lfsr=1.41e-06, PM=-0.1828); iPSCs (lfsr=7.53e-06, PM=-0.1807); Retinal pigment cells (lfsr=1.03e-05, PM=-0.2545); Hepatoblasts (lfsr=2.70e-05, PM=-0.1990); Neuron (lfsr=2.86e-04, PM=-0.2017); Retinal neurons (lfsr=7.14e-04, PM=-0.1987); Retinal progenitors and Muller glia (lfsr=7.33e-04, PM=-0.1676); Intestinal epithelial cells (lfsr=7.40e-04, PM=-0.2082); Goblet cells (lfsr=8.51e-04, PM=-0.1599); Cardiac mesoderm cells (lfsr=2.07e-03, PM=-0.1525); Ciliated epithelial cells (lfsr=2.22e-03, PM=-0.1388); Bronchiolar and alveolar epithelial cells (lfsr=3.66e-03, PM=-0.1677); Cardiomyocytes (lfsr=4.89e-03, PM=-0.1839); Smooth muscle cells (lfsr=8.14e-03, PM=-0.1135)
Lor	MORF4L1	30	8	0	8	0.0425963	0.0526922	Neuronal IPC	-0.0526922	Neuronal IPC (lfsr=2.19e-06, PM=-0.0527); iPSCs (lfsr=3.03e-04, PM=-0.0498); Glioblast (lfsr=6.55e-04, PM=-0.0522); Stromal cells (lfsr=9.48e-03, PM=-0.0334); Goblet cells (lfsr=1.82e-02, PM=-0.0480); Stellate cells (lfsr=1.98e-02, PM=-0.0479); Neuroblast (lfsr=2.36e-02, PM=-0.0322); Squamous epithelial cells (lfsr=4.30e-02, PM=-0.0245)
Lor	MORF4L2	30	20	0	20	0.0666631	0.110981	Metanephric cells	-0.110981	iPSCs (lfsr=2.18e-06, PM=-0.0739); Metanephric cells (lfsr=7.11e-06, PM=-0.1110); Radial glia (lfsr=1.03e-05, PM=-0.0545); ENS glia (lfsr=1.42e-05, PM=-0.0665); Cardiac mesoderm cells (lfsr=3.53e-05, PM=-0.0875); Ciliated epithelial cells (lfsr=6.43e-05, PM=-0.0781); Goblet cells (lfsr=1.93e-04, PM=-0.0989); Stromal cells (lfsr=2.02e-04, PM=-0.0666); Neuronal IPC (lfsr=2.07e-04, PM=-0.0491); Smooth muscle cells (lfsr=3.15e-03, PM=-0.0654); Glioblast (lfsr=3.44e-03, PM=-0.0539); Squamous epithelial cells (lfsr=5.98e-03, PM=-0.0452); Epicardial fat cells (lfsr=6.82e-03, PM=-0.0477); Bronchiolar and alveolar epithelial cells (lfsr=7.42e-03, PM=-0.0690); Retinal progenitors and Muller glia (lfsr=8.37e-03, PM=-0.0584); Megakaryocytes (lfsr=1.65e-02, PM=-0.0697); Erythroblasts (lfsr=2.32e-02, PM=-0.0677); Skeletal muscle cells (lfsr=3.33e-02, PM=-0.0643); Retinal pigment cells (lfsr=4.17e-02, PM=-0.0521); Myeloid cells (lfsr=4.22e-02, PM=-0.0539)
Lor	MORF4L2-AS1	7	3	2	1	0.148627	0.195732	iPSCs	-0.195732	iPSCs (lfsr=0.00595, PM=-0.1957); ENS glia (lfsr=0.01017, PM=0.1460); Stromal cells (lfsr=0.04324, PM=0.1042)
Lor	MORN2	17	5	3	2	0.111642	0.182574	Ciliated epithelial cells	-0.182574	Radial glia (lfsr=0.000102, PM=0.1029); Ciliated epithelial cells (lfsr=0.001136, PM=-0.1826); iPSCs (lfsr=0.002395, PM=0.1371); Epicardial fat cells (lfsr=0.037065, PM=0.0851); Neuronal IPC (lfsr=0.042066, PM=-0.0506)
Lor	MORN3	7	6	6	0	0.223391	0.432008	iPSCs	0.432008	iPSCs (lfsr=7.33e-09, PM=0.4320); Radial glia (lfsr=2.82e-05, PM=0.2134); Squamous epithelial cells (lfsr=2.63e-03, PM=0.2013); Neuroblast (lfsr=3.24e-03, PM=0.1961); ENS glia (lfsr=8.76e-03, PM=0.1803); Neuronal IPC (lfsr=2.28e-02, PM=0.1171)
Lor	MORN4	15	14	0	14	0.110585	0.136357	Squamous epithelial cells	-0.136357	Neuroblast (lfsr=1.89e-05, PM=-0.1146); Squamous epithelial cells (lfsr=2.12e-05, PM=-0.1364); Stromal cells (lfsr=3.19e-05, PM=-0.1220); Radial glia (lfsr=9.35e-05, PM=-0.1000); ENS glia (lfsr=1.70e-04, PM=-0.1020); Epicardial fat cells (lfsr=1.88e-04, PM=-0.1181); Ciliated epithelial cells (lfsr=2.94e-04, PM=-0.1338); Neuronal IPC (lfsr=4.16e-04, PM=-0.0884); Neuron (lfsr=6.97e-04, PM=-0.1207); iPSCs (lfsr=9.04e-04, PM=-0.0981); Hepatoblasts (lfsr=3.17e-03, PM=-0.1112); Cardiac mesoderm cells (lfsr=3.33e-03, PM=-0.1109); Retinal progenitors and Muller glia (lfsr=6.81e-03, PM=-0.0927); Vascular endothelial cells (lfsr=9.97e-03, PM=-0.0992)
Lor	MORN5	1	1	1	0	0.186827	0.186827	Radial glia	0.186827	Radial glia (lfsr=0.00233, PM=0.1868)
Lor	MOSMO	30	22	22	0	0.0946531	0.162933	Goblet cells	0.162933	Neuronal IPC (lfsr=2.19e-07, PM=0.0819); Radial glia (lfsr=1.17e-06, PM=0.0796); Goblet cells (lfsr=5.77e-06, PM=0.1629); Neuroblast (lfsr=2.02e-05, PM=0.0863); Retinal progenitors and Muller glia (lfsr=3.07e-05, PM=0.1262); Smooth muscle cells (lfsr=6.77e-05, PM=0.1282); iPSCs (lfsr=1.53e-04, PM=0.0791); Ciliated epithelial cells (lfsr=1.98e-04, PM=0.1169); Metanephric cells (lfsr=1.30e-03, PM=0.1069); Stromal cells (lfsr=1.76e-03, PM=0.0584); Retinal pigment cells (lfsr=3.09e-03, PM=0.1089); Neuron (lfsr=3.29e-03, PM=0.0954); Hepatoblasts (lfsr=4.22e-03, PM=0.0956); Glioblast (lfsr=5.29e-03, PM=0.0770); Retinal neurons (lfsr=6.04e-03, PM=0.1024); Stellate cells (lfsr=6.44e-03, PM=0.0969); Squamous epithelial cells (lfsr=8.08e-03, PM=0.0664); Skeletal muscle cells (lfsr=1.32e-02, PM=0.1017); Megakaryocytes (lfsr=1.32e-02, PM=0.0964); Cardiac mesoderm cells (lfsr=1.82e-02, PM=0.0665); Vascular endothelial cells (lfsr=1.96e-02, PM=0.0613); Myeloid cells (lfsr=2.46e-02, PM=0.0875)
Lor	MOSPD1	22	20	20	0	0.192417	0.30302	Epicardial fat cells	0.30302	iPSCs (lfsr=3.29e-21, PM=0.2955); Epicardial fat cells (lfsr=6.59e-12, PM=0.3030); Neuronal IPC (lfsr=2.51e-10, PM=0.1514); Squamous epithelial cells (lfsr=8.86e-10, PM=0.2082); ENS glia (lfsr=8.49e-09, PM=0.1940); Stromal cells (lfsr=1.72e-08, PM=0.1815); Radial glia (lfsr=8.82e-08, PM=0.1332); Glioblast (lfsr=9.65e-06, PM=0.2141); Vascular endothelial cells (lfsr=2.03e-05, PM=0.2198); Intestinal epithelial cells (lfsr=2.28e-05, PM=0.2632); Neuroblast (lfsr=3.07e-05, PM=0.1337); Bronchiolar and alveolar epithelial cells (lfsr=1.30e-04, PM=0.2306); Smooth muscle cells (lfsr=1.56e-04, PM=0.1982); Metanephric cells (lfsr=2.90e-04, PM=0.1964); Retinal progenitors and Muller glia (lfsr=4.18e-04, PM=0.1834); Ciliated epithelial cells (lfsr=7.43e-04, PM=0.1838); Goblet cells (lfsr=2.16e-03, PM=0.1532); Hepatoblasts (lfsr=2.20e-03, PM=0.1453); Neuron (lfsr=7.21e-03, PM=0.1534); Cardiac mesoderm cells (lfsr=2.38e-02, PM=0.1065)
Lor	MOSPD2	21	3	0	3	0.0802845	0.104882	Neuron	-0.104882	Neuroblast (lfsr=0.00271, PM=-0.0920); Radial glia (lfsr=0.01596, PM=-0.0440); Neuron (lfsr=0.02746, PM=-0.1049)
Lor	MOSPD3	12	1	1	0	0.110942	0.110942	Neuroblast	0.110942	Neuroblast (lfsr=0.00124, PM=0.1109)
Lor	MOV10	19	9	0	9	0.101059	0.131855	Retinal progenitors and Muller glia	-0.131855	Squamous epithelial cells (lfsr=0.00367, PM=-0.1165); Glioblast (lfsr=0.00644, PM=-0.1201); Neuronal IPC (lfsr=0.00984, PM=-0.0741); Retinal progenitors and Muller glia (lfsr=0.01066, PM=-0.1319); Stromal cells (lfsr=0.01400, PM=-0.0771); Smooth muscle cells (lfsr=0.02209, PM=-0.1165); Neuroblast (lfsr=0.02477, PM=-0.1003); Epicardial fat cells (lfsr=0.03590, PM=-0.0789); Metanephric cells (lfsr=0.04646, PM=-0.0941)
Lor	MOV10L1	3	2	0	2	0.175419	0.193505	Smooth muscle cells	-0.193505	Stromal cells (lfsr=0.0115, PM=-0.1573); Smooth muscle cells (lfsr=0.0225, PM=-0.1935)
Lor	MOXD1	15	4	1	3	0.145528	0.154635	Glioblast	-0.154635	Neuronal IPC (lfsr=0.00704, PM=0.1490); iPSCs (lfsr=0.00875, PM=-0.1543); Epicardial fat cells (lfsr=0.03638, PM=-0.1242); Glioblast (lfsr=0.03720, PM=-0.1546)
Lor	MPC1	20	1	1	0	0.187151	0.187151	Hepatoblasts	0.187151	Hepatoblasts (lfsr=0.00236, PM=0.1872)
Lor	MPC2	29	24	0	24	0.124525	0.200898	Smooth muscle cells	-0.200898	Neuronal IPC (lfsr=8.44e-15, PM=-0.1445); Stromal cells (lfsr=1.92e-11, PM=-0.1523); ENS glia (lfsr=1.93e-10, PM=-0.1754); Radial glia (lfsr=4.59e-10, PM=-0.1178); Smooth muscle cells (lfsr=6.94e-08, PM=-0.2009); Glioblast (lfsr=1.29e-04, PM=-0.1290); iPSCs (lfsr=1.54e-04, PM=-0.1119); Vascular endothelial cells (lfsr=2.91e-04, PM=-0.1382); Metanephric cells (lfsr=4.13e-04, PM=-0.1465); Neuroblast (lfsr=8.63e-04, PM=-0.0848); Lymphoid cells (lfsr=1.62e-03, PM=-0.1632); Cardiac mesoderm cells (lfsr=2.39e-03, PM=-0.1178); Epicardial fat cells (lfsr=2.46e-03, PM=-0.1011); Bronchiolar and alveolar epithelial cells (lfsr=2.48e-03, PM=-0.1400); Ciliated epithelial cells (lfsr=6.45e-03, PM=-0.1013); Retinal neurons (lfsr=6.58e-03, PM=-0.1311); Early mesoderm cells (lfsr=6.93e-03, PM=-0.1269); Neuron (lfsr=1.57e-02, PM=-0.0967); Stellate cells (lfsr=1.67e-02, PM=-0.0988); Retinal progenitors and Muller glia (lfsr=1.75e-02, PM=-0.0816); Cardiomyocytes (lfsr=1.98e-02, PM=-0.1215); Intestinal epithelial cells (lfsr=2.04e-02, PM=-0.1107); Erythroblasts (lfsr=2.59e-02, PM=-0.1100); Goblet cells (lfsr=3.06e-02, PM=-0.0867)
Lor	MPDU1	20	7	0	7	0.0516612	0.0650126	Glioblast	-0.0650126	Squamous epithelial cells (lfsr=0.0138, PM=-0.0585); Glioblast (lfsr=0.0185, PM=-0.0650); Neuronal IPC (lfsr=0.0202, PM=-0.0435); Retinal progenitors and Muller glia (lfsr=0.0262, PM=-0.0583); iPSCs (lfsr=0.0276, PM=-0.0469); Stromal cells (lfsr=0.0337, PM=-0.0473); ENS glia (lfsr=0.0453, PM=-0.0421)
Lor	MPDZ	30	9	9	0	0.0816748	0.168824	Vascular endothelial cells	0.168824	Vascular endothelial cells (lfsr=4.97e-12, PM=0.1688); Stromal cells (lfsr=3.89e-06, PM=0.0843); ENS glia (lfsr=1.26e-05, PM=0.0616); Radial glia (lfsr=3.26e-05, PM=0.0583); Smooth muscle cells (lfsr=3.24e-04, PM=0.1089); Neuronal IPC (lfsr=8.58e-04, PM=0.0529); Early mesoderm cells (lfsr=1.85e-02, PM=0.0985); Stellate cells (lfsr=4.39e-02, PM=0.0530); Ciliated epithelial cells (lfsr=4.60e-02, PM=0.0487)
Lor	MPEG1	1	1	1	0	0.469639	0.469639	Myeloid cells	0.469639	Myeloid cells (lfsr=0.00103, PM=0.4696)
Lor	MPG	29	13	0	13	0.109596	0.190127	Metanephric cells	-0.190127	Neuroblast (lfsr=4.15e-07, PM=-0.1317); Squamous epithelial cells (lfsr=2.95e-06, PM=-0.1394); ENS glia (lfsr=4.90e-06, PM=-0.1061); Metanephric cells (lfsr=1.17e-04, PM=-0.1901); Glioblast (lfsr=2.65e-04, PM=-0.1499); Radial glia (lfsr=5.44e-04, PM=-0.0621); Neuronal IPC (lfsr=1.43e-03, PM=-0.0647); Cardiac mesoderm cells (lfsr=4.43e-03, PM=-0.0930); Hepatoblasts (lfsr=7.12e-03, PM=-0.0981); Stellate cells (lfsr=1.57e-02, PM=-0.1246); Goblet cells (lfsr=3.03e-02, PM=-0.0914); Lymphoid cells (lfsr=3.40e-02, PM=-0.1255); Stromal cells (lfsr=4.55e-02, PM=-0.0482)
Lor	MPHOSPH6	29	28	0	28	0.0958505	0.125461	Retinal progenitors and Muller glia	-0.125461	Squamous epithelial cells (lfsr=7.48e-06, PM=-0.1163); Retinal progenitors and Muller glia (lfsr=1.45e-05, PM=-0.1255); Epicardial fat cells (lfsr=1.47e-05, PM=-0.1223); iPSCs (lfsr=2.07e-05, PM=-0.0866); Stromal cells (lfsr=4.89e-05, PM=-0.1024); Radial glia (lfsr=5.15e-05, PM=-0.0691); Hepatoblasts (lfsr=2.19e-04, PM=-0.1140); Glioblast (lfsr=4.05e-04, PM=-0.1028); Ciliated epithelial cells (lfsr=4.13e-04, PM=-0.1114); ENS glia (lfsr=5.25e-04, PM=-0.0741); Neuronal IPC (lfsr=6.15e-04, PM=-0.0626); Metanephric cells (lfsr=8.37e-04, PM=-0.1105); Vascular endothelial cells (lfsr=9.03e-04, PM=-0.0992); Bronchiolar and alveolar epithelial cells (lfsr=1.17e-03, PM=-0.1084); Megakaryocytes (lfsr=2.18e-03, PM=-0.1113); Intestinal epithelial cells (lfsr=2.99e-03, PM=-0.1049); Neuroblast (lfsr=3.06e-03, PM=-0.0662); Early mesoderm cells (lfsr=3.33e-03, PM=-0.1006); Lymphoid cells (lfsr=4.43e-03, PM=-0.1012); Goblet cells (lfsr=4.81e-03, PM=-0.0901); Neuron (lfsr=4.89e-03, PM=-0.0947); Stellate cells (lfsr=6.12e-03, PM=-0.0917); Erythroblasts (lfsr=7.22e-03, PM=-0.0969); Smooth muscle cells (lfsr=7.38e-03, PM=-0.0865); Cardiac mesoderm cells (lfsr=8.24e-03, PM=-0.0812); Cardiomyocytes (lfsr=1.30e-02, PM=-0.0905); Retinal pigment cells (lfsr=1.55e-02, PM=-0.0848); Retinal neurons (lfsr=2.65e-02, PM=-0.0781)
Lor	MPHOSPH8	30	30	30	0	0.102139	0.136785	Radial glia	0.136785	Radial glia (lfsr=7.74e-22, PM=0.1368); Neuronal IPC (lfsr=1.03e-16, PM=0.1193); Stromal cells (lfsr=4.79e-11, PM=0.1117); Epicardial fat cells (lfsr=7.21e-09, PM=0.1176); Neuroblast (lfsr=1.15e-08, PM=0.0977); ENS glia (lfsr=5.83e-08, PM=0.0837); iPSCs (lfsr=4.54e-07, PM=0.1058); Glioblast (lfsr=1.03e-06, PM=0.1104); Retinal progenitors and Muller glia (lfsr=4.97e-06, PM=0.1141); Squamous epithelial cells (lfsr=8.87e-06, PM=0.0953); Cardiac mesoderm cells (lfsr=8.88e-06, PM=0.1109); Ciliated epithelial cells (lfsr=1.73e-05, PM=0.1099); Neuron (lfsr=2.43e-05, PM=0.1159); Smooth muscle cells (lfsr=2.84e-05, PM=0.1125); Intestinal epithelial cells (lfsr=1.13e-04, PM=0.1219); Stellate cells (lfsr=1.43e-04, PM=0.1045); Hepatoblasts (lfsr=1.92e-04, PM=0.0976); Bronchiolar and alveolar epithelial cells (lfsr=2.35e-04, PM=0.1080); Early mesoderm cells (lfsr=2.43e-04, PM=0.1118); Megakaryocytes (lfsr=6.20e-04, PM=0.1096); Retinal neurons (lfsr=6.50e-04, PM=0.1041); Retinal pigment cells (lfsr=1.58e-03, PM=0.0994); Myeloid cells (lfsr=2.77e-03, PM=0.0923); Cardiomyocytes (lfsr=3.93e-03, PM=0.0962); Erythroblasts (lfsr=6.08e-03, PM=0.0914); Lymphoid cells (lfsr=6.60e-03, PM=0.0892); Vascular endothelial cells (lfsr=9.21e-03, PM=0.0624); Metanephric cells (lfsr=9.46e-03, PM=0.0730); Goblet cells (lfsr=1.04e-02, PM=0.0752); Skeletal muscle cells (lfsr=1.19e-02, PM=0.0861)
Lor	MPHOSPH9	30	26	0	26	0.137093	0.249178	Squamous epithelial cells	-0.249178	Stromal cells (lfsr=1.11e-16, PM=-0.1924); Radial glia (lfsr=2.05e-14, PM=-0.1454); Squamous epithelial cells (lfsr=5.50e-13, PM=-0.2492); Glioblast (lfsr=3.10e-12, PM=-0.2199); iPSCs (lfsr=7.01e-08, PM=-0.1494); Retinal progenitors and Muller glia (lfsr=1.23e-06, PM=-0.1729); Neuronal IPC (lfsr=3.41e-06, PM=-0.0861); Smooth muscle cells (lfsr=2.24e-05, PM=-0.1808); Epicardial fat cells (lfsr=5.89e-05, PM=-0.1147); Goblet cells (lfsr=2.27e-04, PM=-0.1703); ENS glia (lfsr=6.73e-04, PM=-0.0681); Cardiac mesoderm cells (lfsr=8.49e-04, PM=-0.1170); Hepatoblasts (lfsr=8.92e-04, PM=-0.1281); Bronchiolar and alveolar epithelial cells (lfsr=1.56e-03, PM=-0.1612); Neuron (lfsr=2.30e-03, PM=-0.1368); Retinal pigment cells (lfsr=2.86e-03, PM=-0.1504); Metanephric cells (lfsr=3.64e-03, PM=-0.1451); Vascular endothelial cells (lfsr=4.87e-03, PM=-0.0942); Neuroblast (lfsr=5.99e-03, PM=-0.0653); Ciliated epithelial cells (lfsr=9.00e-03, PM=-0.1090); Skeletal muscle cells (lfsr=1.18e-02, PM=-0.1488); Myeloid cells (lfsr=1.37e-02, PM=-0.1250); Stellate cells (lfsr=1.99e-02, PM=-0.0916); Erythroblasts (lfsr=3.10e-02, PM=-0.1179); Intestinal epithelial cells (lfsr=3.13e-02, PM=-0.1133); Cardiomyocytes (lfsr=3.93e-02, PM=-0.1117)
Lor	MPI	13	12	0	12	0.104239	0.13813	iPSCs	-0.13813	iPSCs (lfsr=7.27e-05, PM=-0.1381); Neuronal IPC (lfsr=2.80e-04, PM=-0.1108); Radial glia (lfsr=4.35e-04, PM=-0.1004); ENS glia (lfsr=6.68e-04, PM=-0.1187); Epicardial fat cells (lfsr=1.18e-03, PM=-0.1241); Stromal cells (lfsr=1.94e-03, PM=-0.1119); Squamous epithelial cells (lfsr=6.08e-03, PM=-0.1035); Vascular endothelial cells (lfsr=1.32e-02, PM=-0.1073); Glioblast (lfsr=1.58e-02, PM=-0.0995); Neuroblast (lfsr=3.14e-02, PM=-0.0693); Retinal progenitors and Muller glia (lfsr=3.90e-02, PM=-0.0846); Cardiac mesoderm cells (lfsr=4.16e-02, PM=-0.0826)
Lor	MPLKIP	30	10	0	10	0.0821452	0.167172	iPSCs	-0.167172	iPSCs (lfsr=1.58e-13, PM=-0.1672); Squamous epithelial cells (lfsr=2.56e-03, PM=-0.0680); Smooth muscle cells (lfsr=3.13e-03, PM=-0.0989); Epicardial fat cells (lfsr=4.47e-03, PM=-0.0759); Early mesoderm cells (lfsr=1.24e-02, PM=-0.0922); Vascular endothelial cells (lfsr=2.06e-02, PM=-0.0617); Stellate cells (lfsr=2.84e-02, PM=-0.0793); Goblet cells (lfsr=3.32e-02, PM=-0.0695); ENS glia (lfsr=3.35e-02, PM=-0.0370); Neuron (lfsr=3.53e-02, PM=-0.0717)
Lor	MPP1	12	5	2	3	0.202787	0.313338	Hepatoblasts	0.313338	Hepatoblasts (lfsr=5.42e-06, PM=0.3133); Squamous epithelial cells (lfsr=4.46e-05, PM=-0.2775); Vascular endothelial cells (lfsr=6.29e-03, PM=-0.1690); Neuronal IPC (lfsr=8.93e-03, PM=0.1502); Stromal cells (lfsr=1.90e-02, PM=-0.1039)
Lor	MPP2	14	11	1	10	0.219474	0.333373	Squamous epithelial cells	-0.333373	Radial glia (lfsr=3.23e-10, PM=-0.2165); Neuronal IPC (lfsr=3.84e-08, PM=-0.2166); Glioblast (lfsr=2.61e-06, PM=-0.3191); Squamous epithelial cells (lfsr=8.84e-06, PM=-0.3334); Retinal progenitors and Muller glia (lfsr=6.38e-05, PM=-0.2725); ENS glia (lfsr=1.39e-04, PM=-0.1658); Stromal cells (lfsr=2.95e-04, PM=-0.1615); Epicardial fat cells (lfsr=3.63e-03, PM=-0.2053); iPSCs (lfsr=3.78e-03, PM=0.1192); Cardiac mesoderm cells (lfsr=1.53e-02, PM=-0.1903); Retinal neurons (lfsr=2.70e-02, PM=-0.2141)
Lor	MPP3	13	2	1	1	0.116796	0.139087	Cardiac mesoderm cells	-0.139087	Neuronal IPC (lfsr=0.0173, PM=0.0945); Cardiac mesoderm cells (lfsr=0.0231, PM=-0.1391)
Lor	MPP5	30	6	2	4	0.0560606	0.0860462	Smooth muscle cells	-0.0860462	Smooth muscle cells (lfsr=0.00663, PM=-0.0860); ENS glia (lfsr=0.00767, PM=-0.0409); Epicardial fat cells (lfsr=0.00789, PM=0.0600); Metanephric cells (lfsr=0.01182, PM=-0.0738); Neuronal IPC (lfsr=0.01642, PM=-0.0354); iPSCs (lfsr=0.04141, PM=0.0401)
Lor	MPP6	30	13	2	11	0.140297	0.226589	Early mesoderm cells	-0.226589	Squamous epithelial cells (lfsr=8.12e-10, PM=-0.2090); Radial glia (lfsr=9.31e-10, PM=-0.1086); ENS glia (lfsr=1.76e-06, PM=-0.1143); Bronchiolar and alveolar epithelial cells (lfsr=2.51e-05, PM=-0.2048); Retinal progenitors and Muller glia (lfsr=1.21e-04, PM=-0.1455); Epicardial fat cells (lfsr=1.34e-04, PM=0.1642); Early mesoderm cells (lfsr=2.56e-04, PM=-0.2266); Neuronal IPC (lfsr=4.23e-04, PM=-0.0756); Neuron (lfsr=1.46e-03, PM=-0.1870); Smooth muscle cells (lfsr=9.08e-03, PM=-0.1288); Stromal cells (lfsr=1.59e-02, PM=-0.0864); Neuroblast (lfsr=3.25e-02, PM=-0.0819); Stellate cells (lfsr=4.59e-02, PM=0.0910)
Lor	MPP7	24	5	1	4	0.110251	0.175756	Metanephric cells	-0.175756	Metanephric cells (lfsr=0.000984, PM=-0.1758); Retinal neurons (lfsr=0.023576, PM=-0.1285); Neuronal IPC (lfsr=0.030117, PM=-0.0575); Neuron (lfsr=0.035188, PM=0.1172); Neuroblast (lfsr=0.036518, PM=-0.0722)
Lor	MPPE1	19	1	0	1	0.0766973	0.0766973	iPSCs	-0.0766973	iPSCs (lfsr=0.00602, PM=-0.0767)
Lor	MPPED1	4	1	1	0	0.189914	0.189914	Radial glia	0.189914	Radial glia (lfsr=0.00708, PM=0.1899)
Lor	MPPED2	28	13	11	2	0.204353	0.420023	iPSCs	0.420023	iPSCs (lfsr=4.92e-12, PM=0.4200); Epicardial fat cells (lfsr=4.30e-08, PM=0.1981); Metanephric cells (lfsr=8.85e-04, PM=0.2457); Glioblast (lfsr=2.83e-03, PM=0.1566); Radial glia (lfsr=3.76e-03, PM=0.1227); Retinal progenitors and Muller glia (lfsr=5.46e-03, PM=0.1911); Retinal pigment cells (lfsr=1.03e-02, PM=0.1860); Neuron (lfsr=1.58e-02, PM=0.1808); Squamous epithelial cells (lfsr=1.71e-02, PM=-0.1359); Cardiomyocytes (lfsr=1.71e-02, PM=-0.3020); Ciliated epithelial cells (lfsr=2.53e-02, PM=0.1490); Hepatoblasts (lfsr=2.97e-02, PM=0.1453); Intestinal epithelial cells (lfsr=3.47e-02, PM=0.2234)
Lor	MPPED2-AS1	1	1	0	1	0.282499	0.282499	Stromal cells	-0.282499	Stromal cells (lfsr=0.000272, PM=-0.2825)
Lor	MPRIP	30	17	17	0	0.0755048	0.141881	Smooth muscle cells	0.141881	Squamous epithelial cells (lfsr=7.60e-08, PM=0.1055); Neuronal IPC (lfsr=8.34e-08, PM=0.0957); Smooth muscle cells (lfsr=1.25e-06, PM=0.1419); iPSCs (lfsr=1.56e-05, PM=0.0771); Neuroblast (lfsr=3.84e-05, PM=0.0906); ENS glia (lfsr=5.81e-04, PM=0.0552); Radial glia (lfsr=8.19e-04, PM=0.0546); Hepatoblasts (lfsr=1.40e-03, PM=0.0894); Glioblast (lfsr=2.75e-03, PM=0.0698); Retinal neurons (lfsr=1.32e-02, PM=0.0791); Ciliated epithelial cells (lfsr=1.67e-02, PM=0.0602); Retinal pigment cells (lfsr=2.19e-02, PM=0.0745); Neuron (lfsr=2.75e-02, PM=0.0661); Vascular endothelial cells (lfsr=3.29e-02, PM=0.0473); Metanephric cells (lfsr=3.98e-02, PM=0.0507); Stellate cells (lfsr=4.03e-02, PM=0.0575); Early mesoderm cells (lfsr=4.10e-02, PM=0.0683)
Lor	MPST	29	2	1	1	0.0535409	0.0562353	iPSCs	-0.0562353	Radial glia (lfsr=0.00523, PM=0.0508); iPSCs (lfsr=0.01684, PM=-0.0562)
Lor	MPV17	24	1	1	0	0.0660132	0.0660132	Radial glia	0.0660132	Radial glia (lfsr=5.74e-05, PM=0.0660)
Lor	MPV17L	7	2	0	2	0.127028	0.143014	ENS glia	-0.143014	iPSCs (lfsr=0.00693, PM=-0.1110); ENS glia (lfsr=0.01260, PM=-0.1430)
Lor	MPV17L2	9	8	1	7	0.187081	0.244955	Radial glia	-0.244955	Radial glia (lfsr=8.40e-10, PM=-0.2450); Neuronal IPC (lfsr=4.26e-07, PM=-0.2075); iPSCs (lfsr=3.36e-05, PM=-0.1956); Cardiac mesoderm cells (lfsr=1.98e-03, PM=-0.2225); Stromal cells (lfsr=2.10e-03, PM=-0.1732); Neuroblast (lfsr=5.47e-03, PM=0.1302); Squamous epithelial cells (lfsr=5.86e-03, PM=-0.1721); ENS glia (lfsr=1.24e-02, PM=-0.1507)
Lor	MPZ	6	2	2	0	0.141707	0.193271	Neuronal IPC	0.193271	ENS glia (lfsr=0.000322, PM=0.0901); Neuronal IPC (lfsr=0.000629, PM=0.1933)
Lor	MPZL1	30	21	0	21	0.117943	0.225119	Metanephric cells	-0.225119	Radial glia (lfsr=5.21e-14, PM=-0.1221); Neuroblast (lfsr=5.03e-13, PM=-0.1412); Neuronal IPC (lfsr=1.91e-07, PM=-0.1072); ENS glia (lfsr=1.22e-06, PM=-0.0950); Epicardial fat cells (lfsr=1.85e-06, PM=-0.1593); Metanephric cells (lfsr=2.31e-06, PM=-0.2251); Glioblast (lfsr=5.22e-06, PM=-0.1228); Neuron (lfsr=1.26e-05, PM=-0.1763); Hepatoblasts (lfsr=1.16e-04, PM=-0.1185); Retinal progenitors and Muller glia (lfsr=5.19e-04, PM=-0.0994); Stromal cells (lfsr=5.93e-04, PM=-0.0835); Bronchiolar and alveolar epithelial cells (lfsr=2.30e-03, PM=-0.1293); Intestinal epithelial cells (lfsr=3.08e-03, PM=-0.1439); Ciliated epithelial cells (lfsr=4.11e-03, PM=-0.0829); Retinal pigment cells (lfsr=5.47e-03, PM=-0.1240); Squamous epithelial cells (lfsr=1.01e-02, PM=-0.0948); Retinal neurons (lfsr=1.99e-02, PM=-0.0945); Lymphoid cells (lfsr=2.40e-02, PM=-0.1153); Smooth muscle cells (lfsr=3.13e-02, PM=-0.0621); Erythroblasts (lfsr=3.94e-02, PM=-0.1076); Cardiac mesoderm cells (lfsr=3.96e-02, PM=-0.0721)
Lor	MPZL2	2	1	1	0	0.46226	0.46226	Squamous epithelial cells	0.46226	Squamous epithelial cells (lfsr=2.79e-09, PM=0.4623)
Lor	MPZL3	4	3	3	0	0.18671	0.228492	Radial glia	0.228492	Radial glia (lfsr=0.000096, PM=0.2285); Squamous epithelial cells (lfsr=0.000407, PM=0.1827); Epicardial fat cells (lfsr=0.025812, PM=0.1490)
Lor	MRAP	3	2	2	0	0.14241	0.174548	ENS glia	0.174548	ENS glia (lfsr=0.00401, PM=0.1745); Neuronal IPC (lfsr=0.04822, PM=0.1103)
Lor	MRAP2	9	7	1	6	0.285401	0.512772	iPSCs	-0.512772	iPSCs (lfsr=1.77e-13, PM=-0.5128); Stromal cells (lfsr=4.57e-07, PM=0.4210); Neuronal IPC (lfsr=2.53e-03, PM=-0.2050); Intestinal epithelial cells (lfsr=6.91e-03, PM=-0.2663); Neuroblast (lfsr=1.52e-02, PM=-0.1641); Vascular endothelial cells (lfsr=2.23e-02, PM=-0.2178); Cardiac mesoderm cells (lfsr=4.26e-02, PM=-0.2108)
Lor	MRAS	16	2	2	0	0.0903803	0.0968286	Neuroblast	0.0968286	Neuroblast (lfsr=0.00123, PM=0.0968); Glioblast (lfsr=0.03170, PM=0.0839)
Lor	MRC1	2	1	1	0	0.150047	0.150047	Vascular endothelial cells	0.150047	Vascular endothelial cells (lfsr=0.0111, PM=0.1500)
Lor	MRC2	29	9	4	5	0.109393	0.211114	Metanephric cells	0.211114	iPSCs (lfsr=0.000009, PM=0.1530); Neuronal IPC (lfsr=0.001252, PM=-0.1319); Metanephric cells (lfsr=0.001263, PM=0.2111); Radial glia (lfsr=0.005688, PM=-0.0762); Stellate cells (lfsr=0.012039, PM=-0.1078); Squamous epithelial cells (lfsr=0.017544, PM=-0.0968); Glioblast (lfsr=0.023990, PM=-0.0719); Smooth muscle cells (lfsr=0.024752, PM=0.0807); Epicardial fat cells (lfsr=0.028551, PM=0.0550)
Lor	MRE11	30	2	2	0	0.0803919	0.108832	Neuronal IPC	0.108832	Neuronal IPC (lfsr=1.86e-13, PM=0.1088); Radial glia (lfsr=1.01e-03, PM=0.0520)
Lor	MREG	22	5	4	1	0.162869	0.227027	Retinal neurons	0.227027	Neuronal IPC (lfsr=1.02e-06, PM=0.2142); Retinal neurons (lfsr=2.90e-03, PM=0.2270); Neuroblast (lfsr=5.51e-03, PM=0.1297); Epicardial fat cells (lfsr=1.81e-02, PM=-0.1281); Metanephric cells (lfsr=4.36e-02, PM=0.1154)
Lor	MRFAP1	30	20	0	20	0.0661127	0.0795625	Hepatoblasts	-0.0795625	Neuronal IPC (lfsr=9.65e-06, PM=-0.0654); Radial glia (lfsr=1.63e-05, PM=-0.0566); Stromal cells (lfsr=2.31e-05, PM=-0.0750); ENS glia (lfsr=8.48e-05, PM=-0.0578); iPSCs (lfsr=1.69e-04, PM=-0.0699); Ciliated epithelial cells (lfsr=8.88e-04, PM=-0.0774); Squamous epithelial cells (lfsr=9.69e-04, PM=-0.0620); Hepatoblasts (lfsr=1.07e-03, PM=-0.0796); Retinal progenitors and Muller glia (lfsr=1.38e-03, PM=-0.0781); Cardiac mesoderm cells (lfsr=2.24e-03, PM=-0.0671); Metanephric cells (lfsr=3.25e-03, PM=-0.0757); Goblet cells (lfsr=8.25e-03, PM=-0.0689); Stellate cells (lfsr=1.02e-02, PM=-0.0721); Myeloid cells (lfsr=1.03e-02, PM=-0.0719); Erythroblasts (lfsr=2.08e-02, PM=-0.0667); Retinal neurons (lfsr=2.84e-02, PM=-0.0618); Intestinal epithelial cells (lfsr=3.39e-02, PM=-0.0584); Retinal pigment cells (lfsr=3.58e-02, PM=-0.0577); Vascular endothelial cells (lfsr=4.34e-02, PM=-0.0441); Cardiomyocytes (lfsr=4.67e-02, PM=-0.0560)
Lor	MRFAP1L1	30	7	7	0	0.0556641	0.0667334	Glioblast	0.0667334	Radial glia (lfsr=2.72e-05, PM=0.0664); Epicardial fat cells (lfsr=6.52e-03, PM=0.0602); Glioblast (lfsr=6.66e-03, PM=0.0667); Neuroblast (lfsr=2.11e-02, PM=0.0443); Neuronal IPC (lfsr=2.36e-02, PM=0.0324); Bronchiolar and alveolar epithelial cells (lfsr=4.55e-02, PM=0.0630); Smooth muscle cells (lfsr=4.70e-02, PM=0.0567)
Lor	MRGBP	21	17	0	17	0.0738503	0.0903139	Stellate cells	-0.0903139	Neuronal IPC (lfsr=6.21e-05, PM=-0.0783); iPSCs (lfsr=3.55e-04, PM=-0.0891); ENS glia (lfsr=4.91e-04, PM=-0.0853); Squamous epithelial cells (lfsr=4.95e-03, PM=-0.0762); Epicardial fat cells (lfsr=5.07e-03, PM=-0.0775); Stellate cells (lfsr=6.71e-03, PM=-0.0903); Stromal cells (lfsr=7.08e-03, PM=-0.0636); Hepatoblasts (lfsr=7.99e-03, PM=-0.0840); Ciliated epithelial cells (lfsr=9.96e-03, PM=-0.0815); Vascular endothelial cells (lfsr=1.28e-02, PM=-0.0753); Neuron (lfsr=1.49e-02, PM=-0.0779); Goblet cells (lfsr=2.16e-02, PM=-0.0713); Cardiac mesoderm cells (lfsr=2.26e-02, PM=-0.0676); Radial glia (lfsr=3.03e-02, PM=-0.0412); Early mesoderm cells (lfsr=3.46e-02, PM=-0.0689); Retinal progenitors and Muller glia (lfsr=4.14e-02, PM=-0.0630); Bronchiolar and alveolar epithelial cells (lfsr=4.47e-02, PM=-0.0644)
Lor	MRI1	15	2	2	0	0.0588072	0.0702875	Stromal cells	0.0702875	Stromal cells (lfsr=0.00687, PM=0.0703); Epicardial fat cells (lfsr=0.03977, PM=0.0473)
Lor	MRM1	2	1	0	1	0.207659	0.207659	iPSCs	-0.207659	iPSCs (lfsr=0.00382, PM=-0.2077)
Lor	MRM3	13	3	3	0	0.0593974	0.0697534	Retinal progenitors and Muller glia	0.0697534	Radial glia (lfsr=0.0254, PM=0.0473); Stromal cells (lfsr=0.0292, PM=0.0611); Retinal progenitors and Muller glia (lfsr=0.0474, PM=0.0698)
Lor	MRNIP	23	10	10	0	0.0681488	0.0953613	Radial glia	0.0953613	Radial glia (lfsr=5.72e-06, PM=0.0954); Stromal cells (lfsr=3.55e-04, PM=0.0863); Neuronal IPC (lfsr=4.73e-03, PM=0.0536); Neuroblast (lfsr=7.52e-03, PM=0.0612); ENS glia (lfsr=8.82e-03, PM=0.0554); Stellate cells (lfsr=1.22e-02, PM=0.0843); Cardiac mesoderm cells (lfsr=2.01e-02, PM=0.0719); Hepatoblasts (lfsr=3.91e-02, PM=0.0599); Intestinal epithelial cells (lfsr=4.88e-02, PM=0.0671); Squamous epithelial cells (lfsr=4.89e-02, PM=0.0463)
Lor	MROH1	24	9	9	0	0.113198	0.158464	Retinal progenitors and Muller glia	0.158464	Squamous epithelial cells (lfsr=6.61e-05, PM=0.1205); Epicardial fat cells (lfsr=1.98e-03, PM=0.1088); Retinal progenitors and Muller glia (lfsr=2.47e-03, PM=0.1585); Ciliated epithelial cells (lfsr=8.16e-03, PM=0.1339); Neuron (lfsr=8.66e-03, PM=0.1367); iPSCs (lfsr=1.25e-02, PM=0.0691); Smooth muscle cells (lfsr=3.20e-02, PM=0.1039); Vascular endothelial cells (lfsr=3.85e-02, PM=0.0807); Intestinal epithelial cells (lfsr=4.16e-02, PM=0.1067)
Lor	MROH7	6	3	1	2	0.180367	0.239259	Epicardial fat cells	0.239259	Epicardial fat cells (lfsr=0.00202, PM=0.2393); Neuronal IPC (lfsr=0.01494, PM=-0.1354); Vascular endothelial cells (lfsr=0.01717, PM=-0.1665)
Lor	MROH8	11	10	0	10	0.140935	0.210383	Stromal cells	-0.210383	Stromal cells (lfsr=2.02e-07, PM=-0.2104); Radial glia (lfsr=2.19e-05, PM=-0.1349); Neuroblast (lfsr=3.36e-05, PM=-0.1561); iPSCs (lfsr=7.41e-05, PM=-0.1854); ENS glia (lfsr=2.43e-03, PM=-0.1228); Neuronal IPC (lfsr=3.36e-03, PM=-0.1039); Glioblast (lfsr=7.80e-03, PM=-0.1294); Retinal progenitors and Muller glia (lfsr=8.95e-03, PM=-0.1361); Epicardial fat cells (lfsr=1.55e-02, PM=-0.1072); Cardiac mesoderm cells (lfsr=2.23e-02, PM=-0.1230)
Lor	MROH9	13	13	0	13	0.375773	0.531635	Glioblast	-0.531635	Stromal cells (lfsr=5.32e-14, PM=-0.5012); Radial glia (lfsr=1.30e-12, PM=-0.3735); ENS glia (lfsr=2.49e-12, PM=-0.4605); Neuronal IPC (lfsr=4.75e-11, PM=-0.4840); Glioblast (lfsr=1.54e-09, PM=-0.5316); Squamous epithelial cells (lfsr=1.17e-07, PM=-0.4122); Epicardial fat cells (lfsr=3.01e-07, PM=-0.2668); iPSCs (lfsr=1.86e-06, PM=-0.3958); Neuroblast (lfsr=2.07e-04, PM=-0.2728); Cardiac mesoderm cells (lfsr=3.85e-04, PM=-0.4025); Stellate cells (lfsr=8.51e-04, PM=-0.3511); Hepatoblasts (lfsr=8.05e-03, PM=-0.2152); Retinal progenitors and Muller glia (lfsr=2.51e-02, PM=-0.2178)
Lor	MRPL1	30	8	6	2	0.056638	0.0741031	Early mesoderm cells	0.0741031	ENS glia (lfsr=0.00501, PM=0.0520); Epicardial fat cells (lfsr=0.01366, PM=-0.0575); Stromal cells (lfsr=0.02190, PM=0.0367); Retinal progenitors and Muller glia (lfsr=0.02390, PM=0.0702); Goblet cells (lfsr=0.02433, PM=0.0682); Glioblast (lfsr=0.03274, PM=0.0520); Early mesoderm cells (lfsr=0.03966, PM=0.0741); Squamous epithelial cells (lfsr=0.04367, PM=-0.0425)
Lor	MRPL10	18	4	3	1	0.0705385	0.0994668	Ciliated epithelial cells	0.0994668	Radial glia (lfsr=0.000737, PM=0.0768); Ciliated epithelial cells (lfsr=0.016126, PM=0.0995); Neuronal IPC (lfsr=0.020084, PM=0.0507); iPSCs (lfsr=0.031250, PM=-0.0553)
Lor	MRPL11	29	20	0	20	0.0861364	0.128391	Squamous epithelial cells	-0.128391	Squamous epithelial cells (lfsr=7.53e-07, PM=-0.1284); Stromal cells (lfsr=1.45e-05, PM=-0.0883); Hepatoblasts (lfsr=5.69e-04, PM=-0.1022); Ciliated epithelial cells (lfsr=6.26e-04, PM=-0.1005); Metanephric cells (lfsr=7.37e-04, PM=-0.1224); Goblet cells (lfsr=7.76e-04, PM=-0.1178); Epicardial fat cells (lfsr=9.40e-04, PM=-0.0890); Neuronal IPC (lfsr=1.28e-03, PM=-0.0656); Retinal pigment cells (lfsr=2.89e-03, PM=-0.1124); Neuron (lfsr=4.92e-03, PM=-0.1048); Vascular endothelial cells (lfsr=4.99e-03, PM=-0.0820); Neuroblast (lfsr=9.17e-03, PM=-0.0575); Megakaryocytes (lfsr=1.66e-02, PM=-0.0935); Lymphoid cells (lfsr=2.16e-02, PM=-0.0882); ENS glia (lfsr=2.26e-02, PM=-0.0434); Retinal progenitors and Muller glia (lfsr=2.53e-02, PM=-0.0664); iPSCs (lfsr=2.97e-02, PM=-0.0475); Early mesoderm cells (lfsr=3.81e-02, PM=-0.0698); Intestinal epithelial cells (lfsr=4.10e-02, PM=-0.0758); Stellate cells (lfsr=4.65e-02, PM=-0.0673)
Lor	MRPL12	28	28	0	28	0.171251	0.235725	Epicardial fat cells	-0.235725	Neuronal IPC (lfsr=9.21e-14, PM=-0.1994); Epicardial fat cells (lfsr=3.16e-12, PM=-0.2357); Radial glia (lfsr=8.68e-11, PM=-0.1599); Stromal cells (lfsr=1.69e-10, PM=-0.1778); iPSCs (lfsr=3.98e-10, PM=-0.1884); Squamous epithelial cells (lfsr=2.18e-08, PM=-0.1788); ENS glia (lfsr=7.99e-08, PM=-0.1691); Hepatoblasts (lfsr=1.16e-06, PM=-0.1880); Cardiac mesoderm cells (lfsr=1.99e-06, PM=-0.1871); Ciliated epithelial cells (lfsr=4.60e-06, PM=-0.1891); Early mesoderm cells (lfsr=6.16e-06, PM=-0.2059); Glioblast (lfsr=1.42e-04, PM=-0.1590); Neuron (lfsr=1.62e-04, PM=-0.1766); Retinal pigment cells (lfsr=2.13e-04, PM=-0.1842); Neuroblast (lfsr=2.19e-04, PM=-0.1113); Goblet cells (lfsr=2.50e-04, PM=-0.1638); Vascular endothelial cells (lfsr=2.80e-04, PM=-0.1512); Metanephric cells (lfsr=2.98e-04, PM=-0.1725); Intestinal epithelial cells (lfsr=3.27e-04, PM=-0.1839); Lymphoid cells (lfsr=4.86e-04, PM=-0.1755); Bronchiolar and alveolar epithelial cells (lfsr=5.28e-04, PM=-0.1682); Stellate cells (lfsr=7.11e-04, PM=-0.1685); Megakaryocytes (lfsr=7.66e-04, PM=-0.1755); Retinal progenitors and Muller glia (lfsr=1.56e-03, PM=-0.1286); Erythroblasts (lfsr=1.67e-03, PM=-0.1686); Myeloid cells (lfsr=2.52e-03, PM=-0.1569); Cardiomyocytes (lfsr=3.27e-03, PM=-0.1581); Smooth muscle cells (lfsr=1.51e-02, PM=-0.1133)
Lor	MRPL13	30	16	0	16	0.0879586	0.116599	Epicardial fat cells	-0.116599	Stromal cells (lfsr=2.20e-07, PM=-0.1139); Neuronal IPC (lfsr=4.94e-07, PM=-0.0848); Epicardial fat cells (lfsr=8.57e-06, PM=-0.1166); iPSCs (lfsr=1.84e-04, PM=-0.0898); Radial glia (lfsr=2.92e-04, PM=-0.0549); Cardiac mesoderm cells (lfsr=3.73e-04, PM=-0.1031); ENS glia (lfsr=1.12e-03, PM=-0.0678); Metanephric cells (lfsr=1.51e-03, PM=-0.1141); Vascular endothelial cells (lfsr=2.07e-03, PM=-0.0893); Squamous epithelial cells (lfsr=3.59e-03, PM=-0.0634); Smooth muscle cells (lfsr=4.64e-03, PM=-0.0976); Neuron (lfsr=8.48e-03, PM=-0.0971); Goblet cells (lfsr=1.52e-02, PM=-0.0857); Ciliated epithelial cells (lfsr=2.20e-02, PM=-0.0677); Intestinal epithelial cells (lfsr=3.66e-02, PM=-0.0852); Retinal pigment cells (lfsr=4.29e-02, PM=-0.0765)
Lor	MRPL14	29	19	0	19	0.0723875	0.133654	Vascular endothelial cells	-0.133654	iPSCs (lfsr=6.53e-09, PM=-0.1131); Vascular endothelial cells (lfsr=7.57e-06, PM=-0.1337); Neuronal IPC (lfsr=2.70e-04, PM=-0.0676); Retinal progenitors and Muller glia (lfsr=8.94e-04, PM=-0.0888); Radial glia (lfsr=1.15e-03, PM=-0.0483); ENS glia (lfsr=2.06e-03, PM=-0.0541); Neuron (lfsr=5.50e-03, PM=-0.0867); Squamous epithelial cells (lfsr=8.50e-03, PM=-0.0514); Stellate cells (lfsr=1.53e-02, PM=-0.0806); Early mesoderm cells (lfsr=1.98e-02, PM=-0.0702); Ciliated epithelial cells (lfsr=2.18e-02, PM=-0.0617); Goblet cells (lfsr=2.25e-02, PM=-0.0677); Bronchiolar and alveolar epithelial cells (lfsr=2.52e-02, PM=-0.0710); Myeloid cells (lfsr=3.17e-02, PM=-0.0706); Cardiac mesoderm cells (lfsr=3.62e-02, PM=-0.0517); Erythroblasts (lfsr=3.95e-02, PM=-0.0699); Retinal pigment cells (lfsr=4.46e-02, PM=-0.0630); Cardiomyocytes (lfsr=4.69e-02, PM=-0.0690); Metanephric cells (lfsr=4.96e-02, PM=-0.0563)
Lor	MRPL15	26	12	12	0	0.0706482	0.104428	Cardiac mesoderm cells	0.104428	Cardiac mesoderm cells (lfsr=0.00115, PM=0.1044); Radial glia (lfsr=0.00263, PM=0.0557); Smooth muscle cells (lfsr=0.00398, PM=0.0965); Neuronal IPC (lfsr=0.00467, PM=0.0548); Squamous epithelial cells (lfsr=0.00515, PM=0.0689); Neuroblast (lfsr=0.00551, PM=0.0617); Glioblast (lfsr=0.01002, PM=0.0806); Vascular endothelial cells (lfsr=0.01345, PM=0.0728); ENS glia (lfsr=0.01907, PM=0.0488); Hepatoblasts (lfsr=0.02574, PM=0.0685); Neuron (lfsr=0.02613, PM=0.0732); Retinal progenitors and Muller glia (lfsr=0.03866, PM=0.0617)
Lor	MRPL16	29	14	0	14	0.0957765	0.18629	Squamous epithelial cells	-0.18629	Squamous epithelial cells (lfsr=1.92e-09, PM=-0.1863); iPSCs (lfsr=2.03e-07, PM=-0.1335); ENS glia (lfsr=4.20e-04, PM=-0.0935); Neuronal IPC (lfsr=4.29e-04, PM=-0.0736); Radial glia (lfsr=4.39e-03, PM=-0.0514); Neuron (lfsr=6.93e-03, PM=-0.1168); Myeloid cells (lfsr=7.65e-03, PM=-0.1176); Stellate cells (lfsr=1.03e-02, PM=-0.1122); Intestinal epithelial cells (lfsr=1.66e-02, PM=-0.1092); Retinal progenitors and Muller glia (lfsr=2.65e-02, PM=-0.0838); Ciliated epithelial cells (lfsr=3.27e-02, PM=-0.0840); Epicardial fat cells (lfsr=3.73e-02, PM=-0.0605); Neuroblast (lfsr=3.96e-02, PM=-0.0464); Smooth muscle cells (lfsr=4.11e-02, PM=-0.0720)
Lor	MRPL17	26	26	0	26	0.148742	0.175966	Metanephric cells	-0.175966	iPSCs (lfsr=1.47e-09, PM=-0.1554); Stromal cells (lfsr=1.82e-09, PM=-0.1636); Squamous epithelial cells (lfsr=1.43e-08, PM=-0.1653); Radial glia (lfsr=4.14e-08, PM=-0.1147); Neuronal IPC (lfsr=1.06e-07, PM=-0.1263); Epicardial fat cells (lfsr=2.64e-07, PM=-0.1500); ENS glia (lfsr=5.20e-06, PM=-0.1420); Metanephric cells (lfsr=6.70e-06, PM=-0.1760); Goblet cells (lfsr=2.05e-05, PM=-0.1613); Neuroblast (lfsr=3.18e-05, PM=-0.1371); Neuron (lfsr=5.18e-05, PM=-0.1678); Bronchiolar and alveolar epithelial cells (lfsr=5.48e-05, PM=-0.1671); Glioblast (lfsr=5.64e-05, PM=-0.1522); Stellate cells (lfsr=7.62e-05, PM=-0.1647); Smooth muscle cells (lfsr=7.64e-05, PM=-0.1438); Ciliated epithelial cells (lfsr=1.02e-04, PM=-0.1543); Early mesoderm cells (lfsr=1.20e-04, PM=-0.1563); Hepatoblasts (lfsr=1.64e-04, PM=-0.1410); Myeloid cells (lfsr=2.08e-04, PM=-0.1588); Cardiac mesoderm cells (lfsr=2.59e-04, PM=-0.1302); Megakaryocytes (lfsr=3.61e-04, PM=-0.1550); Vascular endothelial cells (lfsr=5.62e-04, PM=-0.1229); Retinal progenitors and Muller glia (lfsr=7.61e-04, PM=-0.1312); Cardiomyocytes (lfsr=1.24e-03, PM=-0.1470); Intestinal epithelial cells (lfsr=1.60e-03, PM=-0.1400); Erythroblasts (lfsr=1.73e-03, PM=-0.1433)
Lor	MRPL18	30	1	0	1	0.0932395	0.0932395	iPSCs	-0.0932395	iPSCs (lfsr=0.000183, PM=-0.0932)
Lor	MRPL19	30	27	0	27	0.0758236	0.112163	Squamous epithelial cells	-0.112163	Squamous epithelial cells (lfsr=1.02e-08, PM=-0.1122); Stromal cells (lfsr=1.52e-06, PM=-0.0846); Glioblast (lfsr=6.74e-06, PM=-0.1086); Radial glia (lfsr=7.33e-06, PM=-0.0620); Neuronal IPC (lfsr=2.88e-05, PM=-0.0639); iPSCs (lfsr=7.45e-05, PM=-0.0741); ENS glia (lfsr=8.08e-05, PM=-0.0662); Cardiac mesoderm cells (lfsr=1.07e-04, PM=-0.0922); Goblet cells (lfsr=4.04e-04, PM=-0.1003); Hepatoblasts (lfsr=5.87e-04, PM=-0.0874); Vascular endothelial cells (lfsr=2.59e-03, PM=-0.0755); Neuron (lfsr=3.78e-03, PM=-0.0795); Stellate cells (lfsr=4.90e-03, PM=-0.0830); Retinal progenitors and Muller glia (lfsr=7.54e-03, PM=-0.0633); Early mesoderm cells (lfsr=8.12e-03, PM=-0.0796); Ciliated epithelial cells (lfsr=8.22e-03, PM=-0.0616); Metanephric cells (lfsr=8.66e-03, PM=-0.0713); Retinal neurons (lfsr=9.80e-03, PM=-0.0791); Retinal pigment cells (lfsr=1.08e-02, PM=-0.0792); Megakaryocytes (lfsr=1.52e-02, PM=-0.0741); Myeloid cells (lfsr=1.76e-02, PM=-0.0719); Erythroblasts (lfsr=2.09e-02, PM=-0.0714); Epicardial fat cells (lfsr=2.19e-02, PM=-0.0465); Skeletal muscle cells (lfsr=2.47e-02, PM=-0.0706); Lymphoid cells (lfsr=2.72e-02, PM=-0.0677); Cardiomyocytes (lfsr=3.49e-02, PM=-0.0639); Intestinal epithelial cells (lfsr=4.46e-02, PM=-0.0577)
Lor	MRPL2	22	8	0	8	0.115945	0.230503	iPSCs	-0.230503	iPSCs (lfsr=1.83e-13, PM=-0.2305); Neuronal IPC (lfsr=3.73e-06, PM=-0.1081); ENS glia (lfsr=6.45e-05, PM=-0.1312); Metanephric cells (lfsr=7.14e-03, PM=-0.1402); Squamous epithelial cells (lfsr=2.23e-02, PM=-0.0725); Ciliated epithelial cells (lfsr=2.87e-02, PM=-0.0968); Epicardial fat cells (lfsr=3.60e-02, PM=-0.0703); Cardiac mesoderm cells (lfsr=4.15e-02, PM=-0.0779)
Lor	MRPL20	30	19	1	18	0.0616861	0.0913061	Ciliated epithelial cells	-0.0913061	Neuronal IPC (lfsr=5.02e-06, PM=-0.0781); Ciliated epithelial cells (lfsr=2.11e-04, PM=-0.0913); Radial glia (lfsr=8.02e-04, PM=-0.0511); Squamous epithelial cells (lfsr=2.81e-03, PM=-0.0582); Stromal cells (lfsr=3.37e-03, PM=-0.0564); Smooth muscle cells (lfsr=4.03e-03, PM=-0.0772); Glioblast (lfsr=6.41e-03, PM=-0.0603); Metanephric cells (lfsr=7.69e-03, PM=-0.0727); Epicardial fat cells (lfsr=1.38e-02, PM=-0.0478); iPSCs (lfsr=1.63e-02, PM=-0.0488); Bronchiolar and alveolar epithelial cells (lfsr=1.73e-02, PM=-0.0714); Hepatoblasts (lfsr=2.12e-02, PM=-0.0565); Vascular endothelial cells (lfsr=2.30e-02, PM=-0.0551); Cardiac mesoderm cells (lfsr=2.42e-02, PM=-0.0536); Neuroblast (lfsr=2.87e-02, PM=0.0394); Retinal neurons (lfsr=3.51e-02, PM=-0.0633); Megakaryocytes (lfsr=3.56e-02, PM=-0.0658); Cardiomyocytes (lfsr=4.39e-02, PM=-0.0646); Myeloid cells (lfsr=4.57e-02, PM=-0.0602)
Lor	MRPL21	30	1	1	0	0.0363026	0.0363026	Radial glia	0.0363026	Radial glia (lfsr=0.0329, PM=0.0363)
Lor	MRPL22	30	27	0	27	0.0986497	0.132757	iPSCs	-0.132757	Stromal cells (lfsr=2.27e-09, PM=-0.1142); iPSCs (lfsr=7.00e-09, PM=-0.1328); Squamous epithelial cells (lfsr=8.86e-09, PM=-0.1269); Neuronal IPC (lfsr=2.11e-08, PM=-0.0872); Epicardial fat cells (lfsr=4.60e-07, PM=-0.1262); ENS glia (lfsr=5.62e-06, PM=-0.0934); Glioblast (lfsr=1.56e-05, PM=-0.1256); Cardiac mesoderm cells (lfsr=1.67e-05, PM=-0.1176); Radial glia (lfsr=8.33e-05, PM=-0.0673); Smooth muscle cells (lfsr=1.34e-04, PM=-0.1233); Neuroblast (lfsr=4.09e-04, PM=-0.0699); Neuron (lfsr=8.48e-04, PM=-0.1171); Ciliated epithelial cells (lfsr=1.10e-03, PM=-0.1011); Myeloid cells (lfsr=1.12e-03, PM=-0.1237); Metanephric cells (lfsr=2.02e-03, PM=-0.1079); Retinal progenitors and Muller glia (lfsr=4.09e-03, PM=-0.0896); Stellate cells (lfsr=6.14e-03, PM=-0.1029); Cardiomyocytes (lfsr=7.19e-03, PM=-0.1062); Retinal neurons (lfsr=1.28e-02, PM=-0.0942); Intestinal epithelial cells (lfsr=1.72e-02, PM=-0.0928); Hepatoblasts (lfsr=2.26e-02, PM=-0.0664); Skeletal muscle cells (lfsr=2.36e-02, PM=-0.0914); Early mesoderm cells (lfsr=2.48e-02, PM=-0.0803); Megakaryocytes (lfsr=2.91e-02, PM=-0.0819); Erythroblasts (lfsr=3.48e-02, PM=-0.0800); Bronchiolar and alveolar epithelial cells (lfsr=3.59e-02, PM=-0.0758); Goblet cells (lfsr=3.70e-02, PM=-0.0679)
Lor	MRPL23	15	13	0	13	0.174965	0.259549	Stromal cells	-0.259549	Radial glia (lfsr=1.33e-15, PM=-0.2413); Stromal cells (lfsr=3.44e-11, PM=-0.2595); Neuronal IPC (lfsr=2.93e-08, PM=-0.1692); Squamous epithelial cells (lfsr=6.28e-07, PM=-0.2177); Cardiac mesoderm cells (lfsr=3.18e-04, PM=-0.1897); Vascular endothelial cells (lfsr=3.62e-04, PM=-0.2104); Early mesoderm cells (lfsr=6.12e-04, PM=-0.2202); iPSCs (lfsr=6.40e-04, PM=-0.1181); ENS glia (lfsr=1.67e-03, PM=-0.1228); Epicardial fat cells (lfsr=4.41e-03, PM=-0.1258); Myeloid cells (lfsr=1.14e-02, PM=-0.1702); Neuroblast (lfsr=1.54e-02, PM=-0.0970); Retinal progenitors and Muller glia (lfsr=1.75e-02, PM=-0.1326)
Lor	MRPL24	16	1	0	1	0.0508013	0.0508013	Neuronal IPC	-0.0508013	Neuronal IPC (lfsr=0.0442, PM=-0.0508)
Lor	MRPL27	29	5	0	5	0.0620141	0.0804341	Goblet cells	-0.0804341	Radial glia (lfsr=5.14e-05, PM=-0.0676); iPSCs (lfsr=6.92e-03, PM=-0.0594); Neuronal IPC (lfsr=7.53e-03, PM=-0.0406); Goblet cells (lfsr=1.05e-02, PM=-0.0804); Stellate cells (lfsr=4.48e-02, PM=-0.0619)
Lor	MRPL28	25	25	0	25	0.174884	0.232332	Squamous epithelial cells	-0.232332	Neuronal IPC (lfsr=0.00e+00, PM=-0.2028); ENS glia (lfsr=9.55e-15, PM=-0.2141); Squamous epithelial cells (lfsr=3.94e-14, PM=-0.2323); Radial glia (lfsr=3.45e-12, PM=-0.1547); iPSCs (lfsr=8.46e-10, PM=-0.1835); Stromal cells (lfsr=2.37e-07, PM=-0.1516); Retinal progenitors and Muller glia (lfsr=9.10e-07, PM=-0.2028); Glioblast (lfsr=2.41e-06, PM=-0.1858); Smooth muscle cells (lfsr=3.75e-06, PM=-0.1961); Ciliated epithelial cells (lfsr=1.41e-05, PM=-0.1831); Metanephric cells (lfsr=2.79e-05, PM=-0.1983); Neuroblast (lfsr=4.22e-05, PM=-0.1286); Cardiac mesoderm cells (lfsr=5.41e-05, PM=-0.1669); Neuron (lfsr=7.68e-05, PM=-0.1870); Stellate cells (lfsr=1.37e-04, PM=-0.1908); Early mesoderm cells (lfsr=3.13e-04, PM=-0.1790); Cardiomyocytes (lfsr=3.24e-04, PM=-0.1993); Bronchiolar and alveolar epithelial cells (lfsr=3.33e-04, PM=-0.1843); Goblet cells (lfsr=4.94e-04, PM=-0.1678); Intestinal epithelial cells (lfsr=5.59e-04, PM=-0.1861); Vascular endothelial cells (lfsr=5.60e-04, PM=-0.1450); Myeloid cells (lfsr=2.93e-03, PM=-0.1628); Erythroblasts (lfsr=4.21e-03, PM=-0.1565); Hepatoblasts (lfsr=7.65e-03, PM=-0.1152); Epicardial fat cells (lfsr=7.91e-03, PM=-0.0977)
Lor	MRPL3	30	6	0	6	0.0681352	0.0926456	Epicardial fat cells	-0.0926456	iPSCs (lfsr=6.31e-06, PM=-0.0882); Epicardial fat cells (lfsr=1.18e-05, PM=-0.0926); Squamous epithelial cells (lfsr=7.81e-05, PM=-0.0787); Stromal cells (lfsr=6.30e-03, PM=-0.0489); Hepatoblasts (lfsr=2.70e-02, PM=-0.0516); Cardiac mesoderm cells (lfsr=4.82e-02, PM=-0.0488)
Lor	MRPL30	17	2	0	2	0.0710687	0.0746533	iPSCs	-0.0746533	iPSCs (lfsr=0.00325, PM=-0.0747); Stromal cells (lfsr=0.01324, PM=-0.0675)
Lor	MRPL32	29	10	10	0	0.0747047	0.142625	Stromal cells	0.142625	Stromal cells (lfsr=2.21e-15, PM=0.1426); Neuroblast (lfsr=8.21e-05, PM=0.0789); Radial glia (lfsr=3.78e-04, PM=0.0610); Ciliated epithelial cells (lfsr=3.22e-03, PM=0.0906); Neuronal IPC (lfsr=4.08e-03, PM=0.0452); Squamous epithelial cells (lfsr=7.29e-03, PM=0.0621); Metanephric cells (lfsr=8.85e-03, PM=0.0890); Glioblast (lfsr=1.35e-02, PM=0.0681); Vascular endothelial cells (lfsr=1.88e-02, PM=0.0639); Epicardial fat cells (lfsr=4.39e-02, PM=0.0456)
Lor	MRPL33	30	8	0	8	0.0500493	0.0594809	Neuroblast	-0.0594809	Neuronal IPC (lfsr=0.000437, PM=-0.0488); Neuroblast (lfsr=0.000822, PM=-0.0595); iPSCs (lfsr=0.002069, PM=-0.0583); Stromal cells (lfsr=0.011351, PM=-0.0424); Goblet cells (lfsr=0.018368, PM=-0.0579); Metanephric cells (lfsr=0.026433, PM=-0.0550); Glioblast (lfsr=0.030238, PM=-0.0416); Epicardial fat cells (lfsr=0.043939, PM=-0.0369)
Lor	MRPL34	29	11	0	11	0.0889716	0.149475	iPSCs	-0.149475	iPSCs (lfsr=4.69e-08, PM=-0.1495); Neuronal IPC (lfsr=2.87e-04, PM=-0.0730); Stromal cells (lfsr=1.27e-03, PM=-0.0690); Squamous epithelial cells (lfsr=4.20e-03, PM=-0.0808); Stellate cells (lfsr=6.10e-03, PM=-0.1236); Vascular endothelial cells (lfsr=1.17e-02, PM=-0.0773); ENS glia (lfsr=1.64e-02, PM=-0.0532); Early mesoderm cells (lfsr=2.18e-02, PM=-0.0929); Retinal pigment cells (lfsr=3.22e-02, PM=-0.0902); Retinal progenitors and Muller glia (lfsr=3.28e-02, PM=-0.0750); Intestinal epithelial cells (lfsr=3.32e-02, PM=-0.0942)
Lor	MRPL35	26	7	0	7	0.0778069	0.111227	iPSCs	-0.111227	Stromal cells (lfsr=4.76e-05, PM=-0.1086); iPSCs (lfsr=7.24e-05, PM=-0.1112); Glioblast (lfsr=1.94e-03, PM=-0.1005); Stellate cells (lfsr=3.55e-02, PM=-0.0789); Neuronal IPC (lfsr=4.31e-02, PM=-0.0348); Cardiac mesoderm cells (lfsr=4.42e-02, PM=-0.0617); Squamous epithelial cells (lfsr=4.68e-02, PM=-0.0489)
Lor	MRPL36	25	17	0	17	0.0682899	0.0924945	Metanephric cells	-0.0924945	Neuronal IPC (lfsr=0.000117, PM=-0.0742); iPSCs (lfsr=0.000140, PM=-0.0849); Radial glia (lfsr=0.000825, PM=-0.0595); Squamous epithelial cells (lfsr=0.002499, PM=-0.0727); Metanephric cells (lfsr=0.002975, PM=-0.0925); Myeloid cells (lfsr=0.013640, PM=-0.0797); Hepatoblasts (lfsr=0.013898, PM=-0.0702); Stellate cells (lfsr=0.015012, PM=-0.0790); Neuron (lfsr=0.016405, PM=-0.0733); Epicardial fat cells (lfsr=0.016419, PM=-0.0619); Goblet cells (lfsr=0.022054, PM=-0.0690); Ciliated epithelial cells (lfsr=0.024625, PM=-0.0638); Cardiac mesoderm cells (lfsr=0.036045, PM=-0.0563); Glioblast (lfsr=0.036232, PM=-0.0550); Bronchiolar and alveolar epithelial cells (lfsr=0.038759, PM=-0.0641); ENS glia (lfsr=0.042452, PM=-0.0432); Intestinal epithelial cells (lfsr=0.048653, PM=-0.0618)
Lor	MRPL37	29	17	0	17	0.0575946	0.0703041	Glioblast	-0.0703041	Squamous epithelial cells (lfsr=0.00202, PM=-0.0690); Stromal cells (lfsr=0.00270, PM=-0.0583); Glioblast (lfsr=0.00608, PM=-0.0703); iPSCs (lfsr=0.00612, PM=-0.0540); ENS glia (lfsr=0.00716, PM=-0.0528); Vascular endothelial cells (lfsr=0.01029, PM=-0.0614); Metanephric cells (lfsr=0.01456, PM=-0.0639); Stellate cells (lfsr=0.01823, PM=-0.0664); Epicardial fat cells (lfsr=0.01971, PM=-0.0523); Goblet cells (lfsr=0.02084, PM=-0.0628); Neuroblast (lfsr=0.02214, PM=-0.0480); Radial glia (lfsr=0.02236, PM=-0.0370); Retinal neurons (lfsr=0.02853, PM=-0.0618); Early mesoderm cells (lfsr=0.03737, PM=-0.0572); Erythroblasts (lfsr=0.03847, PM=-0.0586); Cardiac mesoderm cells (lfsr=0.04246, PM=-0.0505); Lymphoid cells (lfsr=0.04583, PM=-0.0549)
Lor	MRPL38	22	3	0	3	0.0820631	0.0998445	Hepatoblasts	-0.0998445	Metanephric cells (lfsr=0.0223, PM=-0.0836); Hepatoblasts (lfsr=0.0319, PM=-0.0998); Squamous epithelial cells (lfsr=0.0449, PM=-0.0628)
Lor	MRPL39	21	4	0	4	0.0518719	0.0559093	iPSCs	-0.0559093	iPSCs (lfsr=0.0116, PM=-0.0559); Squamous epithelial cells (lfsr=0.0302, PM=-0.0545); Metanephric cells (lfsr=0.0442, PM=-0.0557); Stromal cells (lfsr=0.0450, PM=-0.0414)
Lor	MRPL4	29	25	0	25	0.0760589	0.116551	iPSCs	-0.116551	iPSCs (lfsr=3.45e-07, PM=-0.1166); Neuronal IPC (lfsr=2.62e-06, PM=-0.0885); Radial glia (lfsr=4.05e-06, PM=-0.0794); Squamous epithelial cells (lfsr=3.00e-05, PM=-0.0977); ENS glia (lfsr=4.36e-05, PM=-0.0881); Epicardial fat cells (lfsr=8.78e-05, PM=-0.1016); Neuroblast (lfsr=1.04e-03, PM=-0.0745); Early mesoderm cells (lfsr=2.86e-03, PM=-0.0992); Metanephric cells (lfsr=1.13e-02, PM=-0.0802); Bronchiolar and alveolar epithelial cells (lfsr=1.48e-02, PM=-0.0810); Hepatoblasts (lfsr=1.74e-02, PM=-0.0649); Stellate cells (lfsr=1.83e-02, PM=-0.0778); Vascular endothelial cells (lfsr=1.93e-02, PM=-0.0640); Intestinal epithelial cells (lfsr=2.46e-02, PM=-0.0753); Retinal neurons (lfsr=2.52e-02, PM=-0.0747); Stromal cells (lfsr=2.97e-02, PM=-0.0445); Megakaryocytes (lfsr=2.99e-02, PM=-0.0728); Retinal progenitors and Muller glia (lfsr=3.05e-02, PM=-0.0642); Retinal pigment cells (lfsr=3.05e-02, PM=-0.0712); Lymphoid cells (lfsr=3.26e-02, PM=-0.0700); Myeloid cells (lfsr=3.32e-02, PM=-0.0696); Cardiomyocytes (lfsr=3.35e-02, PM=-0.0719); Smooth muscle cells (lfsr=3.99e-02, PM=-0.0595); Neuron (lfsr=4.41e-02, PM=-0.0603); Ciliated epithelial cells (lfsr=4.79e-02, PM=-0.0543)
Lor	MRPL40	25	2	0	2	0.0601917	0.0723373	Squamous epithelial cells	-0.0723373	Squamous epithelial cells (lfsr=0.0113, PM=-0.0723); ENS glia (lfsr=0.0343, PM=-0.0480)
Lor	MRPL41	29	29	0	29	0.176707	0.270764	iPSCs	-0.270764	Neuronal IPC (lfsr=1.11e-16, PM=-0.2409); Radial glia (lfsr=1.11e-16, PM=-0.2169); Stromal cells (lfsr=1.11e-16, PM=-0.2019); iPSCs (lfsr=1.11e-16, PM=-0.2708); ENS glia (lfsr=2.89e-15, PM=-0.1736); Squamous epithelial cells (lfsr=1.55e-11, PM=-0.1801); Glioblast (lfsr=3.55e-09, PM=-0.2041); Retinal progenitors and Muller glia (lfsr=6.53e-08, PM=-0.2086); Stellate cells (lfsr=5.34e-07, PM=-0.2448); Bronchiolar and alveolar epithelial cells (lfsr=3.66e-06, PM=-0.2245); Ciliated epithelial cells (lfsr=4.82e-06, PM=-0.1827); Cardiac mesoderm cells (lfsr=1.75e-05, PM=-0.1393); Early mesoderm cells (lfsr=3.00e-05, PM=-0.2065); Neuroblast (lfsr=3.77e-05, PM=-0.1056); Epicardial fat cells (lfsr=7.04e-05, PM=-0.1264); Hepatoblasts (lfsr=7.31e-05, PM=-0.1674); Metanephric cells (lfsr=8.32e-05, PM=-0.1721); Neuron (lfsr=1.27e-04, PM=-0.1619); Goblet cells (lfsr=1.76e-04, PM=-0.1670); Megakaryocytes (lfsr=3.45e-04, PM=-0.2007); Vascular endothelial cells (lfsr=4.01e-04, PM=-0.1350); Retinal neurons (lfsr=6.00e-04, PM=-0.1798); Smooth muscle cells (lfsr=2.45e-03, PM=-0.1157); Cardiomyocytes (lfsr=2.80e-03, PM=-0.1725); Retinal pigment cells (lfsr=3.63e-03, PM=-0.1546); Erythroblasts (lfsr=4.17e-03, PM=-0.1658); Myeloid cells (lfsr=4.53e-03, PM=-0.1209); Lymphoid cells (lfsr=8.78e-03, PM=-0.1441); Intestinal epithelial cells (lfsr=9.46e-03, PM=-0.1404)
Lor	MRPL42	30	28	0	28	0.0861385	0.143941	iPSCs	-0.143941	iPSCs (lfsr=3.55e-15, PM=-0.1439); Squamous epithelial cells (lfsr=3.01e-09, PM=-0.1239); Epicardial fat cells (lfsr=7.23e-08, PM=-0.1232); Stromal cells (lfsr=9.80e-08, PM=-0.1060); Glioblast (lfsr=1.21e-05, PM=-0.1082); Radial glia (lfsr=1.72e-05, PM=-0.0688); Neuronal IPC (lfsr=1.91e-05, PM=-0.0760); Cardiac mesoderm cells (lfsr=9.55e-05, PM=-0.1080); Goblet cells (lfsr=1.75e-04, PM=-0.1087); ENS glia (lfsr=2.94e-04, PM=-0.0632); Vascular endothelial cells (lfsr=8.99e-04, PM=-0.0877); Early mesoderm cells (lfsr=1.95e-03, PM=-0.0980); Retinal pigment cells (lfsr=4.58e-03, PM=-0.0947); Neuroblast (lfsr=5.60e-03, PM=-0.0514); Hepatoblasts (lfsr=8.51e-03, PM=-0.0679); Neuron (lfsr=9.46e-03, PM=-0.0733); Myeloid cells (lfsr=1.02e-02, PM=-0.0891); Retinal neurons (lfsr=1.06e-02, PM=-0.0841); Erythroblasts (lfsr=1.21e-02, PM=-0.0910); Stellate cells (lfsr=1.66e-02, PM=-0.0750); Skeletal muscle cells (lfsr=1.79e-02, PM=-0.0879); Cardiomyocytes (lfsr=2.14e-02, PM=-0.0835); Ciliated epithelial cells (lfsr=2.34e-02, PM=-0.0598); Bronchiolar and alveolar epithelial cells (lfsr=2.46e-02, PM=-0.0677); Megakaryocytes (lfsr=2.56e-02, PM=-0.0776); Intestinal epithelial cells (lfsr=2.64e-02, PM=-0.0732); Lymphoid cells (lfsr=3.00e-02, PM=-0.0733); Retinal progenitors and Muller glia (lfsr=4.50e-02, PM=-0.0465)
Lor	MRPL44	29	3	2	1	0.0469298	0.0648503	iPSCs	-0.0648503	iPSCs (lfsr=0.00151, PM=-0.0649); Radial glia (lfsr=0.00336, PM=0.0437); Neuroblast (lfsr=0.04995, PM=0.0323)
Lor	MRPL45	29	12	12	0	0.114546	0.161125	ENS glia	0.161125	Radial glia (lfsr=5.81e-16, PM=0.1491); ENS glia (lfsr=1.11e-12, PM=0.1611); Neuroblast (lfsr=3.29e-06, PM=0.0967); Neuronal IPC (lfsr=5.63e-06, PM=0.0900); Stromal cells (lfsr=7.61e-05, PM=0.0966); Glioblast (lfsr=1.89e-04, PM=0.1211); Cardiac mesoderm cells (lfsr=1.20e-03, PM=0.1083); Goblet cells (lfsr=1.69e-03, PM=0.1291); Ciliated epithelial cells (lfsr=6.88e-03, PM=0.0992); Stellate cells (lfsr=7.73e-03, PM=0.1211); Lymphoid cells (lfsr=2.45e-02, PM=0.1082); Retinal neurons (lfsr=3.95e-02, PM=0.0940)
Lor	MRPL46	16	2	2	0	0.07432	0.0883405	Vascular endothelial cells	0.0883405	Vascular endothelial cells (lfsr=0.0114, PM=0.0883); Squamous epithelial cells (lfsr=0.0486, PM=0.0603)
Lor	MRPL47	30	27	0	27	0.0771987	0.102847	Epicardial fat cells	-0.102847	ENS glia (lfsr=1.91e-06, PM=-0.0880); Stromal cells (lfsr=6.13e-06, PM=-0.0852); Neuronal IPC (lfsr=6.23e-06, PM=-0.0720); Squamous epithelial cells (lfsr=7.59e-06, PM=-0.0990); Epicardial fat cells (lfsr=1.38e-05, PM=-0.1028); iPSCs (lfsr=4.30e-05, PM=-0.0880); Radial glia (lfsr=3.87e-04, PM=-0.0531); Cardiac mesoderm cells (lfsr=8.05e-04, PM=-0.0900); Metanephric cells (lfsr=1.68e-03, PM=-0.0919); Ciliated epithelial cells (lfsr=1.84e-03, PM=-0.0863); Neuron (lfsr=2.90e-03, PM=-0.0891); Smooth muscle cells (lfsr=3.80e-03, PM=-0.0825); Megakaryocytes (lfsr=6.26e-03, PM=-0.0927); Intestinal epithelial cells (lfsr=6.36e-03, PM=-0.0877); Cardiomyocytes (lfsr=7.31e-03, PM=-0.0924); Glioblast (lfsr=1.16e-02, PM=-0.0623); Retinal progenitors and Muller glia (lfsr=1.46e-02, PM=-0.0611); Early mesoderm cells (lfsr=1.47e-02, PM=-0.0718); Retinal neurons (lfsr=1.80e-02, PM=-0.0719); Skeletal muscle cells (lfsr=2.09e-02, PM=-0.0789); Myeloid cells (lfsr=2.23e-02, PM=-0.0718); Bronchiolar and alveolar epithelial cells (lfsr=2.90e-02, PM=-0.0651); Goblet cells (lfsr=3.32e-02, PM=-0.0592); Retinal pigment cells (lfsr=4.05e-02, PM=-0.0636); Lymphoid cells (lfsr=4.11e-02, PM=-0.0637); Vascular endothelial cells (lfsr=4.18e-02, PM=-0.0512); Erythroblasts (lfsr=4.64e-02, PM=-0.0632)
Lor	MRPL48	29	14	0	14	0.061774	0.113736	iPSCs	-0.113736	iPSCs (lfsr=2.38e-09, PM=-0.1137); Squamous epithelial cells (lfsr=8.38e-04, PM=-0.0745); Radial glia (lfsr=9.58e-04, PM=-0.0550); Stromal cells (lfsr=1.06e-03, PM=-0.0727); Neuronal IPC (lfsr=8.46e-03, PM=-0.0407); Epicardial fat cells (lfsr=1.27e-02, PM=-0.0588); Hepatoblasts (lfsr=1.57e-02, PM=-0.0643); Retinal progenitors and Muller glia (lfsr=2.14e-02, PM=-0.0594); ENS glia (lfsr=2.84e-02, PM=-0.0388); Early mesoderm cells (lfsr=3.06e-02, PM=-0.0636); Glioblast (lfsr=3.39e-02, PM=-0.0541); Megakaryocytes (lfsr=3.71e-02, PM=-0.0628); Cardiac mesoderm cells (lfsr=4.54e-02, PM=-0.0486); Intestinal epithelial cells (lfsr=4.64e-02, PM=-0.0578)
Lor	MRPL49	15	2	0	2	0.055022	0.0620983	iPSCs	-0.0620983	iPSCs (lfsr=0.0106, PM=-0.0621); Neuronal IPC (lfsr=0.0339, PM=-0.0479)
Lor	MRPL50	28	2	2	0	0.0407271	0.0507369	Hepatoblasts	0.0507369	Hepatoblasts (lfsr=0.0411, PM=0.0507); Neuronal IPC (lfsr=0.0451, PM=0.0307)
Lor	MRPL51	30	30	0	30	0.098098	0.158053	Metanephric cells	-0.158053	Stromal cells (lfsr=1.10e-13, PM=-0.1372); Squamous epithelial cells (lfsr=1.87e-10, PM=-0.1380); ENS glia (lfsr=3.27e-10, PM=-0.1168); Neuronal IPC (lfsr=1.23e-09, PM=-0.0892); iPSCs (lfsr=1.29e-08, PM=-0.1256); Metanephric cells (lfsr=1.74e-07, PM=-0.1581); Radial glia (lfsr=5.76e-07, PM=-0.0807); Neuroblast (lfsr=9.66e-07, PM=-0.0974); Cardiac mesoderm cells (lfsr=1.89e-06, PM=-0.1234); Glioblast (lfsr=4.76e-05, PM=-0.1051); Ciliated epithelial cells (lfsr=7.96e-05, PM=-0.1051); Smooth muscle cells (lfsr=4.96e-04, PM=-0.1011); Neuron (lfsr=5.41e-04, PM=-0.1048); Intestinal epithelial cells (lfsr=8.41e-04, PM=-0.1144); Bronchiolar and alveolar epithelial cells (lfsr=2.08e-03, PM=-0.0997); Goblet cells (lfsr=2.70e-03, PM=-0.0898); Retinal pigment cells (lfsr=3.02e-03, PM=-0.1019); Stellate cells (lfsr=3.55e-03, PM=-0.0989); Myeloid cells (lfsr=3.91e-03, PM=-0.0982); Epicardial fat cells (lfsr=3.92e-03, PM=-0.0645); Megakaryocytes (lfsr=5.65e-03, PM=-0.0976); Erythroblasts (lfsr=7.02e-03, PM=-0.0998); Retinal neurons (lfsr=9.49e-03, PM=-0.0907); Retinal progenitors and Muller glia (lfsr=1.06e-02, PM=-0.0660); Cardiomyocytes (lfsr=1.08e-02, PM=-0.0952); Skeletal muscle cells (lfsr=1.62e-02, PM=-0.0919); Early mesoderm cells (lfsr=2.00e-02, PM=-0.0695); Vascular endothelial cells (lfsr=3.07e-02, PM=-0.0575); Hepatoblasts (lfsr=3.25e-02, PM=-0.0523); Lymphoid cells (lfsr=3.69e-02, PM=-0.0727)
Lor	MRPL52	30	30	0	30	0.0968838	0.135277	Metanephric cells	-0.135277	Neuronal IPC (lfsr=3.18e-12, PM=-0.1251); Stromal cells (lfsr=3.70e-08, PM=-0.1153); Radial glia (lfsr=1.05e-07, PM=-0.0936); Squamous epithelial cells (lfsr=2.93e-07, PM=-0.1075); Epicardial fat cells (lfsr=1.85e-06, PM=-0.1073); Metanephric cells (lfsr=4.74e-06, PM=-0.1353); iPSCs (lfsr=2.71e-05, PM=-0.0892); Goblet cells (lfsr=2.88e-05, PM=-0.1231); ENS glia (lfsr=5.83e-05, PM=-0.0775); Glioblast (lfsr=6.70e-05, PM=-0.1013); Retinal progenitors and Muller glia (lfsr=9.09e-05, PM=-0.1083); Hepatoblasts (lfsr=3.64e-04, PM=-0.0957); Lymphoid cells (lfsr=7.14e-04, PM=-0.1128); Cardiac mesoderm cells (lfsr=7.49e-04, PM=-0.0864); Smooth muscle cells (lfsr=8.54e-04, PM=-0.0966); Retinal pigment cells (lfsr=1.02e-03, PM=-0.1055); Vascular endothelial cells (lfsr=1.08e-03, PM=-0.0856); Stellate cells (lfsr=1.72e-03, PM=-0.0995); Neuroblast (lfsr=1.87e-03, PM=-0.0599); Ciliated epithelial cells (lfsr=2.62e-03, PM=-0.0768); Retinal neurons (lfsr=2.83e-03, PM=-0.0972); Bronchiolar and alveolar epithelial cells (lfsr=3.49e-03, PM=-0.0935); Intestinal epithelial cells (lfsr=3.59e-03, PM=-0.0956); Myeloid cells (lfsr=4.06e-03, PM=-0.0956); Skeletal muscle cells (lfsr=4.33e-03, PM=-0.0988); Erythroblasts (lfsr=6.17e-03, PM=-0.0925); Neuron (lfsr=6.30e-03, PM=-0.0804); Cardiomyocytes (lfsr=6.65e-03, PM=-0.0916); Megakaryocytes (lfsr=8.20e-03, PM=-0.0886); Early mesoderm cells (lfsr=2.02e-02, PM=-0.0705)
Lor	MRPL54	25	3	3	0	0.0513105	0.0648156	Smooth muscle cells	0.0648156	Smooth muscle cells (lfsr=0.0174, PM=0.0648); Radial glia (lfsr=0.0289, PM=0.0394); Epicardial fat cells (lfsr=0.0355, PM=0.0497)
Lor	MRPL55	25	7	0	7	0.0590054	0.0801289	Squamous epithelial cells	-0.0801289	Squamous epithelial cells (lfsr=0.00105, PM=-0.0801); Neuronal IPC (lfsr=0.00595, PM=-0.0494); Stromal cells (lfsr=0.01495, PM=-0.0493); Cardiac mesoderm cells (lfsr=0.01911, PM=-0.0634); Metanephric cells (lfsr=0.02507, PM=-0.0641); ENS glia (lfsr=0.02770, PM=-0.0495); Retinal progenitors and Muller glia (lfsr=0.03972, PM=-0.0571)
Lor	MRPL57	30	2	0	2	0.0486436	0.0515514	Squamous epithelial cells	-0.0515514	Squamous epithelial cells (lfsr=0.00521, PM=-0.0516); Retinal progenitors and Muller glia (lfsr=0.02662, PM=-0.0457)
Lor	MRPL58	23	12	0	12	0.0621352	0.0763826	Stromal cells	-0.0763826	iPSCs (lfsr=0.000384, PM=-0.0736); Stromal cells (lfsr=0.000424, PM=-0.0764); Neuronal IPC (lfsr=0.004307, PM=-0.0529); Radial glia (lfsr=0.005632, PM=-0.0486); Squamous epithelial cells (lfsr=0.005777, PM=-0.0679); Retinal progenitors and Muller glia (lfsr=0.011045, PM=-0.0726); ENS glia (lfsr=0.018267, PM=-0.0541); Vascular endothelial cells (lfsr=0.022454, PM=-0.0643); Goblet cells (lfsr=0.030316, PM=-0.0631); Metanephric cells (lfsr=0.041623, PM=-0.0560); Neuron (lfsr=0.044608, PM=-0.0577); Early mesoderm cells (lfsr=0.045242, PM=-0.0585)
Lor	MRPS10	29	24	0	24	0.0960389	0.136196	Glioblast	-0.136196	Radial glia (lfsr=2.55e-09, PM=-0.1087); Stromal cells (lfsr=2.09e-07, PM=-0.1127); Glioblast (lfsr=5.83e-06, PM=-0.1362); Neuronal IPC (lfsr=1.06e-05, PM=-0.0747); Epicardial fat cells (lfsr=1.18e-05, PM=-0.1215); iPSCs (lfsr=1.33e-04, PM=-0.0971); ENS glia (lfsr=6.97e-04, PM=-0.0774); Cardiac mesoderm cells (lfsr=1.17e-03, PM=-0.0981); Neuron (lfsr=1.77e-03, PM=-0.1133); Squamous epithelial cells (lfsr=2.27e-03, PM=-0.0773); Goblet cells (lfsr=3.34e-03, PM=-0.1009); Stellate cells (lfsr=3.50e-03, PM=-0.1131); Ciliated epithelial cells (lfsr=3.59e-03, PM=-0.0915); Retinal progenitors and Muller glia (lfsr=4.19e-03, PM=-0.0978); Myeloid cells (lfsr=6.75e-03, PM=-0.1076); Erythroblasts (lfsr=7.69e-03, PM=-0.1071); Bronchiolar and alveolar epithelial cells (lfsr=8.17e-03, PM=-0.1006); Early mesoderm cells (lfsr=9.02e-03, PM=-0.0990); Metanephric cells (lfsr=1.52e-02, PM=-0.0847); Intestinal epithelial cells (lfsr=1.76e-02, PM=-0.0931); Neuroblast (lfsr=1.89e-02, PM=-0.0439); Lymphoid cells (lfsr=2.27e-02, PM=-0.0896); Retinal neurons (lfsr=3.01e-02, PM=-0.0816); Cardiomyocytes (lfsr=4.61e-02, PM=-0.0775)
Lor	MRPS11	27	1	0	1	0.076917	0.076917	Stromal cells	-0.076917	Stromal cells (lfsr=0.00255, PM=-0.0769)
Lor	MRPS12	26	18	0	18	0.112776	0.155975	iPSCs	-0.155975	iPSCs (lfsr=7.08e-08, PM=-0.1560); Neuronal IPC (lfsr=4.54e-07, PM=-0.1317); Radial glia (lfsr=7.00e-05, PM=-0.0941); Stromal cells (lfsr=2.44e-04, PM=-0.1063); Metanephric cells (lfsr=6.89e-04, PM=-0.1456); Goblet cells (lfsr=1.96e-03, PM=-0.1235); Epicardial fat cells (lfsr=3.27e-03, PM=-0.0967); Vascular endothelial cells (lfsr=3.78e-03, PM=-0.1105); Ciliated epithelial cells (lfsr=4.18e-03, PM=-0.1182); Early mesoderm cells (lfsr=4.56e-03, PM=-0.1235); Lymphoid cells (lfsr=4.68e-03, PM=-0.1326); Intestinal epithelial cells (lfsr=6.26e-03, PM=-0.1311); Stellate cells (lfsr=7.59e-03, PM=-0.1224); Hepatoblasts (lfsr=1.28e-02, PM=-0.0945); Neuron (lfsr=1.61e-02, PM=-0.1042); Glioblast (lfsr=1.61e-02, PM=-0.0946); Neuroblast (lfsr=3.96e-02, PM=-0.0593); Myeloid cells (lfsr=4.65e-02, PM=-0.0851)
Lor	MRPS14	29	22	0	22	0.0558609	0.0966591	Neuronal IPC	-0.0966591	Neuronal IPC (lfsr=7.65e-11, PM=-0.0967); Stromal cells (lfsr=6.06e-04, PM=-0.0649); iPSCs (lfsr=2.10e-03, PM=-0.0602); Epicardial fat cells (lfsr=3.66e-03, PM=-0.0620); Squamous epithelial cells (lfsr=4.71e-03, PM=-0.0595); ENS glia (lfsr=5.11e-03, PM=-0.0510); Cardiac mesoderm cells (lfsr=5.79e-03, PM=-0.0651); Glioblast (lfsr=9.16e-03, PM=-0.0572); Radial glia (lfsr=9.94e-03, PM=-0.0370); Smooth muscle cells (lfsr=1.95e-02, PM=-0.0578); Bronchiolar and alveolar epithelial cells (lfsr=2.24e-02, PM=-0.0605); Neuroblast (lfsr=2.66e-02, PM=-0.0380); Megakaryocytes (lfsr=3.34e-02, PM=-0.0575); Stellate cells (lfsr=3.50e-02, PM=-0.0556); Intestinal epithelial cells (lfsr=3.89e-02, PM=-0.0554); Lymphoid cells (lfsr=3.97e-02, PM=-0.0556); Goblet cells (lfsr=4.17e-02, PM=-0.0489); Myeloid cells (lfsr=4.26e-02, PM=-0.0526); Retinal neurons (lfsr=4.57e-02, PM=-0.0521); Metanephric cells (lfsr=4.60e-02, PM=-0.0483); Retinal progenitors and Muller glia (lfsr=4.71e-02, PM=-0.0457); Neuron (lfsr=4.99e-02, PM=-0.0473)
Lor	MRPS15	29	28	0	28	0.152287	0.252206	Metanephric cells	-0.252206	Neuronal IPC (lfsr=3.34e-12, PM=-0.1522); Radial glia (lfsr=5.18e-12, PM=-0.1631); Stromal cells (lfsr=5.86e-10, PM=-0.1492); Squamous epithelial cells (lfsr=2.05e-08, PM=-0.1400); Metanephric cells (lfsr=4.09e-08, PM=-0.2522); Smooth muscle cells (lfsr=1.37e-07, PM=-0.2269); Ciliated epithelial cells (lfsr=3.66e-07, PM=-0.2089); Retinal progenitors and Muller glia (lfsr=6.39e-06, PM=-0.1876); Epicardial fat cells (lfsr=7.74e-06, PM=-0.1504); iPSCs (lfsr=1.71e-05, PM=-0.1249); Cardiac mesoderm cells (lfsr=1.91e-05, PM=-0.1583); ENS glia (lfsr=6.90e-05, PM=-0.1022); Neuron (lfsr=2.18e-04, PM=-0.1775); Goblet cells (lfsr=2.87e-04, PM=-0.1637); Intestinal epithelial cells (lfsr=3.15e-04, PM=-0.1906); Vascular endothelial cells (lfsr=4.43e-04, PM=-0.1325); Glioblast (lfsr=4.69e-04, PM=-0.1392); Lymphoid cells (lfsr=6.38e-04, PM=-0.1868); Cardiomyocytes (lfsr=1.91e-03, PM=-0.1799); Early mesoderm cells (lfsr=3.15e-03, PM=-0.1343); Retinal pigment cells (lfsr=3.68e-03, PM=-0.1559); Myeloid cells (lfsr=5.93e-03, PM=-0.1431); Neuroblast (lfsr=6.51e-03, PM=-0.0650); Hepatoblasts (lfsr=6.64e-03, PM=-0.1040); Megakaryocytes (lfsr=9.02e-03, PM=-0.1352); Stellate cells (lfsr=1.11e-02, PM=-0.1242); Erythroblasts (lfsr=3.26e-02, PM=-0.1153); Bronchiolar and alveolar epithelial cells (lfsr=3.46e-02, PM=-0.1010)
Lor	MRPS16	29	21	0	21	0.0893611	0.121742	iPSCs	-0.121742	iPSCs (lfsr=1.61e-08, PM=-0.1217); Radial glia (lfsr=5.68e-08, PM=-0.0836); Stromal cells (lfsr=2.77e-07, PM=-0.1035); Neuronal IPC (lfsr=6.89e-06, PM=-0.0733); Squamous epithelial cells (lfsr=6.47e-05, PM=-0.0855); Glioblast (lfsr=7.83e-05, PM=-0.1011); Ciliated epithelial cells (lfsr=4.26e-04, PM=-0.1080); Metanephric cells (lfsr=2.26e-03, PM=-0.0997); Intestinal epithelial cells (lfsr=3.83e-03, PM=-0.1058); Goblet cells (lfsr=5.27e-03, PM=-0.0932); Stellate cells (lfsr=6.54e-03, PM=-0.0945); Retinal progenitors and Muller glia (lfsr=8.76e-03, PM=-0.0771); Neuron (lfsr=1.04e-02, PM=-0.0853); Retinal neurons (lfsr=1.27e-02, PM=-0.0914); Cardiomyocytes (lfsr=1.48e-02, PM=-0.0950); Megakaryocytes (lfsr=1.55e-02, PM=-0.0903); Early mesoderm cells (lfsr=1.56e-02, PM=-0.0824); Retinal pigment cells (lfsr=1.70e-02, PM=-0.0878); Lymphoid cells (lfsr=2.45e-02, PM=-0.0823); Vascular endothelial cells (lfsr=2.49e-02, PM=-0.0601); Cardiac mesoderm cells (lfsr=3.34e-02, PM=-0.0549)
Lor	MRPS17	24	6	0	6	0.0820257	0.13322	iPSCs	-0.13322	iPSCs (lfsr=1.06e-06, PM=-0.1332); Neuronal IPC (lfsr=1.25e-04, PM=-0.0868); Stromal cells (lfsr=2.05e-02, PM=-0.0558); Epicardial fat cells (lfsr=2.90e-02, PM=-0.0663); Cardiac mesoderm cells (lfsr=3.27e-02, PM=-0.0753); Ciliated epithelial cells (lfsr=3.72e-02, PM=-0.0748)
Lor	MRPS18B	28	22	22	0	0.0818783	0.126888	Hepatoblasts	0.126888	Radial glia (lfsr=8.58e-06, PM=0.0829); ENS glia (lfsr=4.37e-05, PM=0.0943); Hepatoblasts (lfsr=7.96e-05, PM=0.1269); Glioblast (lfsr=1.21e-04, PM=0.1092); Retinal progenitors and Muller glia (lfsr=2.63e-04, PM=0.1175); Epicardial fat cells (lfsr=3.35e-04, PM=0.0921); Neuronal IPC (lfsr=5.02e-04, PM=0.0635); Stellate cells (lfsr=2.69e-03, PM=0.1072); Neuroblast (lfsr=5.77e-03, PM=0.0615); Stromal cells (lfsr=1.27e-02, PM=0.0539); Squamous epithelial cells (lfsr=1.36e-02, PM=0.0611); Smooth muscle cells (lfsr=1.67e-02, PM=0.0780); Retinal pigment cells (lfsr=1.99e-02, PM=0.0841); Goblet cells (lfsr=2.02e-02, PM=0.0807); Lymphoid cells (lfsr=2.43e-02, PM=0.0831); Metanephric cells (lfsr=2.51e-02, PM=0.0761); Neuron (lfsr=2.67e-02, PM=0.0724); Megakaryocytes (lfsr=2.85e-02, PM=0.0804); Ciliated epithelial cells (lfsr=3.11e-02, PM=0.0620); Bronchiolar and alveolar epithelial cells (lfsr=3.17e-02, PM=0.0767); Intestinal epithelial cells (lfsr=4.33e-02, PM=0.0693); Erythroblasts (lfsr=4.97e-02, PM=0.0684)
Lor	MRPS18C	30	12	0	12	0.0560225	0.0756527	Neuronal IPC	-0.0756527	Neuronal IPC (lfsr=1.60e-06, PM=-0.0757); ENS glia (lfsr=1.30e-03, PM=-0.0578); Squamous epithelial cells (lfsr=1.72e-03, PM=-0.0596); Epicardial fat cells (lfsr=2.73e-03, PM=-0.0588); Cardiac mesoderm cells (lfsr=2.77e-03, PM=-0.0700); iPSCs (lfsr=2.88e-03, PM=-0.0553); Metanephric cells (lfsr=1.69e-02, PM=-0.0572); Hepatoblasts (lfsr=2.43e-02, PM=-0.0488); Smooth muscle cells (lfsr=2.48e-02, PM=-0.0507); Retinal pigment cells (lfsr=3.29e-02, PM=-0.0549); Neuroblast (lfsr=4.12e-02, PM=-0.0342); Erythroblasts (lfsr=4.84e-02, PM=-0.0493)
Lor	MRPS2	25	2	1	1	0.0545417	0.058095	iPSCs	-0.058095	Radial glia (lfsr=0.0149, PM=0.0510); iPSCs (lfsr=0.0191, PM=-0.0581)
Lor	MRPS21	30	11	11	0	0.0483624	0.0615001	ENS glia	0.0615001	Radial glia (lfsr=1.88e-05, PM=0.0593); ENS glia (lfsr=4.12e-05, PM=0.0615); Stromal cells (lfsr=1.26e-03, PM=0.0462); Vascular endothelial cells (lfsr=6.33e-03, PM=0.0549); Neuroblast (lfsr=8.45e-03, PM=0.0370); Goblet cells (lfsr=1.24e-02, PM=0.0588); Retinal progenitors and Muller glia (lfsr=1.25e-02, PM=0.0504); Neuronal IPC (lfsr=2.14e-02, PM=0.0288); Myeloid cells (lfsr=2.24e-02, PM=0.0563); Epicardial fat cells (lfsr=2.65e-02, PM=0.0415); Hepatoblasts (lfsr=4.02e-02, PM=0.0374)
Lor	MRPS22	28	1	0	1	0.0588875	0.0588875	iPSCs	-0.0588875	iPSCs (lfsr=0.00486, PM=-0.0589)
Lor	MRPS23	29	6	6	0	0.0604911	0.0729487	Neuroblast	0.0729487	Neuroblast (lfsr=0.000323, PM=0.0729); Epicardial fat cells (lfsr=0.009133, PM=0.0548); Hepatoblasts (lfsr=0.015650, PM=0.0609); Glioblast (lfsr=0.016745, PM=0.0608); Stellate cells (lfsr=0.038808, PM=0.0608); Retinal progenitors and Muller glia (lfsr=0.040828, PM=0.0526)
Lor	MRPS24	29	13	0	13	0.0777991	0.11273	Megakaryocytes	-0.11273	Neuronal IPC (lfsr=2.06e-05, PM=-0.0735); iPSCs (lfsr=8.00e-05, PM=-0.0879); Squamous epithelial cells (lfsr=1.24e-04, PM=-0.0905); Cardiac mesoderm cells (lfsr=1.23e-03, PM=-0.0865); Megakaryocytes (lfsr=3.87e-03, PM=-0.1127); Vascular endothelial cells (lfsr=4.79e-03, PM=-0.0837); Stromal cells (lfsr=5.69e-03, PM=-0.0491); Early mesoderm cells (lfsr=5.84e-03, PM=-0.0945); Neuroblast (lfsr=8.15e-03, PM=-0.0610); ENS glia (lfsr=2.07e-02, PM=-0.0441); Neuron (lfsr=2.19e-02, PM=-0.0745); Retinal pigment cells (lfsr=3.18e-02, PM=-0.0745); Cardiomyocytes (lfsr=3.60e-02, PM=-0.0790)
Lor	MRPS25	29	4	1	3	0.0663207	0.0709369	Squamous epithelial cells	-0.0709369	Neuronal IPC (lfsr=0.00130, PM=-0.0592); iPSCs (lfsr=0.00549, PM=-0.0647); Squamous epithelial cells (lfsr=0.00736, PM=-0.0709); Smooth muscle cells (lfsr=0.04942, PM=0.0704)
Lor	MRPS26	30	15	0	15	0.0705511	0.119052	Hepatoblasts	-0.119052	iPSCs (lfsr=3.63e-05, PM=-0.0880); Squamous epithelial cells (lfsr=3.97e-05, PM=-0.0928); Hepatoblasts (lfsr=5.73e-04, PM=-0.1191); Neuroblast (lfsr=3.30e-03, PM=-0.0581); Vascular endothelial cells (lfsr=4.79e-03, PM=-0.0816); Early mesoderm cells (lfsr=6.19e-03, PM=-0.0887); Ciliated epithelial cells (lfsr=1.01e-02, PM=-0.0713); Epicardial fat cells (lfsr=2.10e-02, PM=-0.0512); Retinal neurons (lfsr=2.95e-02, PM=-0.0749); Neuronal IPC (lfsr=3.24e-02, PM=-0.0388); Stellate cells (lfsr=3.59e-02, PM=-0.0693); Cardiac mesoderm cells (lfsr=4.07e-02, PM=-0.0539); Retinal progenitors and Muller glia (lfsr=4.51e-02, PM=-0.0509); Goblet cells (lfsr=4.52e-02, PM=-0.0579); Metanephric cells (lfsr=4.64e-02, PM=-0.0617)
Lor	MRPS27	30	15	0	15	0.0847311	0.113493	Epicardial fat cells	-0.113493	iPSCs (lfsr=1.08e-06, PM=-0.0977); Stromal cells (lfsr=9.45e-06, PM=-0.0786); Epicardial fat cells (lfsr=2.54e-05, PM=-0.1135); Neuronal IPC (lfsr=1.23e-04, PM=-0.0609); Squamous epithelial cells (lfsr=1.51e-04, PM=-0.0878); Ciliated epithelial cells (lfsr=6.19e-04, PM=-0.1059); Hepatoblasts (lfsr=9.11e-04, PM=-0.1064); Glioblast (lfsr=1.37e-03, PM=-0.0887); Metanephric cells (lfsr=1.66e-03, PM=-0.1003); Radial glia (lfsr=2.07e-03, PM=-0.0495); Vascular endothelial cells (lfsr=9.96e-03, PM=-0.0766); Neuron (lfsr=1.67e-02, PM=-0.0843); Skeletal muscle cells (lfsr=2.13e-02, PM=-0.0960); Bronchiolar and alveolar epithelial cells (lfsr=4.51e-02, PM=-0.0678); Cardiac mesoderm cells (lfsr=4.77e-02, PM=-0.0571)
Lor	MRPS28	30	5	4	1	0.0541971	0.0808536	Stellate cells	0.0808536	Stellate cells (lfsr=0.00610, PM=0.0809); Hepatoblasts (lfsr=0.00707, PM=0.0709); iPSCs (lfsr=0.01311, PM=-0.0408); Ciliated epithelial cells (lfsr=0.02130, PM=0.0533); Radial glia (lfsr=0.03661, PM=0.0252)
Lor	MRPS30	26	8	0	8	0.0743145	0.109055	iPSCs	-0.109055	iPSCs (lfsr=6.07e-07, PM=-0.1091); Stromal cells (lfsr=1.52e-03, PM=-0.0777); ENS glia (lfsr=2.72e-03, PM=-0.0715); Goblet cells (lfsr=6.56e-03, PM=-0.0929); Hepatoblasts (lfsr=2.98e-02, PM=-0.0700); Neuronal IPC (lfsr=3.15e-02, PM=-0.0381); Myeloid cells (lfsr=4.47e-02, PM=-0.0711); Ciliated epithelial cells (lfsr=4.74e-02, PM=-0.0641)
Lor	MRPS30-DT	16	8	8	0	0.126613	0.199346	Radial glia	0.199346	Radial glia (lfsr=3.20e-12, PM=0.1993); Neuronal IPC (lfsr=5.23e-05, PM=0.1345); Epicardial fat cells (lfsr=9.36e-04, PM=0.1561); Ciliated epithelial cells (lfsr=6.06e-03, PM=0.1324); ENS glia (lfsr=1.51e-02, PM=0.0735); Glioblast (lfsr=2.25e-02, PM=0.0943); Squamous epithelial cells (lfsr=2.34e-02, PM=0.1044); Retinal pigment cells (lfsr=2.54e-02, PM=0.1184)
Lor	MRPS31	30	2	1	1	0.0441253	0.0470699	iPSCs	-0.0470699	Radial glia (lfsr=0.00214, PM=0.0412); iPSCs (lfsr=0.00952, PM=-0.0471)
Lor	MRPS33	29	5	3	2	0.0651847	0.0863377	iPSCs	-0.0863377	Stromal cells (lfsr=0.000173, PM=0.0762); iPSCs (lfsr=0.000544, PM=-0.0863); ENS glia (lfsr=0.001409, PM=0.0714); Squamous epithelial cells (lfsr=0.020813, PM=-0.0500); Neuroblast (lfsr=0.024506, PM=0.0420)
Lor	MRPS34	30	30	0	30	0.152933	0.198384	iPSCs	-0.198384	Squamous epithelial cells (lfsr=0.00e+00, PM=-0.1905); iPSCs (lfsr=3.33e-16, PM=-0.1984); Stromal cells (lfsr=1.08e-14, PM=-0.1722); Neuronal IPC (lfsr=1.11e-11, PM=-0.1468); Radial glia (lfsr=9.54e-11, PM=-0.1226); ENS glia (lfsr=1.73e-08, PM=-0.1395); Retinal progenitors and Muller glia (lfsr=1.73e-08, PM=-0.1810); Cardiac mesoderm cells (lfsr=3.04e-08, PM=-0.1735); Epicardial fat cells (lfsr=8.60e-07, PM=-0.1343); Hepatoblasts (lfsr=8.70e-07, PM=-0.1615); Vascular endothelial cells (lfsr=2.06e-06, PM=-0.1567); Early mesoderm cells (lfsr=5.90e-06, PM=-0.1748); Smooth muscle cells (lfsr=1.02e-05, PM=-0.1572); Retinal neurons (lfsr=1.14e-05, PM=-0.1966); Ciliated epithelial cells (lfsr=1.52e-05, PM=-0.1558); Stellate cells (lfsr=7.39e-05, PM=-0.1649); Bronchiolar and alveolar epithelial cells (lfsr=8.37e-05, PM=-0.1663); Lymphoid cells (lfsr=1.08e-04, PM=-0.1687); Metanephric cells (lfsr=1.10e-04, PM=-0.1562); Neuron (lfsr=1.85e-04, PM=-0.1481); Glioblast (lfsr=3.98e-04, PM=-0.1151); Retinal pigment cells (lfsr=4.25e-04, PM=-0.1576); Myeloid cells (lfsr=5.22e-04, PM=-0.1523); Intestinal epithelial cells (lfsr=5.48e-04, PM=-0.1566); Cardiomyocytes (lfsr=7.69e-04, PM=-0.1591); Erythroblasts (lfsr=1.72e-03, PM=-0.1506); Neuroblast (lfsr=1.85e-03, PM=-0.0687); Megakaryocytes (lfsr=3.53e-03, PM=-0.1348); Goblet cells (lfsr=3.64e-03, PM=-0.1067); Skeletal muscle cells (lfsr=1.24e-02, PM=-0.1209)
Lor	MRPS35	29	8	8	0	0.0534959	0.0927744	Retinal progenitors and Muller glia	0.0927744	Radial glia (lfsr=0.000182, PM=0.0539); Retinal progenitors and Muller glia (lfsr=0.000764, PM=0.0928); ENS glia (lfsr=0.002911, PM=0.0540); Neuronal IPC (lfsr=0.004162, PM=0.0409); Stromal cells (lfsr=0.005233, PM=0.0484); Squamous epithelial cells (lfsr=0.014661, PM=0.0469); Neuroblast (lfsr=0.018813, PM=0.0410); Smooth muscle cells (lfsr=0.035899, PM=0.0501)
Lor	MRPS36	29	3	2	1	0.0549059	0.0627595	ENS glia	0.0627595	ENS glia (lfsr=0.000633, PM=0.0628); iPSCs (lfsr=0.009546, PM=-0.0549); Stromal cells (lfsr=0.023994, PM=0.0471)
Lor	MRPS5	30	29	0	29	0.0902927	0.13212	iPSCs	-0.13212	iPSCs (lfsr=2.56e-11, PM=-0.1321); Stromal cells (lfsr=2.05e-09, PM=-0.1245); Neuroblast (lfsr=1.51e-08, PM=-0.1073); Neuronal IPC (lfsr=5.09e-07, PM=-0.0926); Squamous epithelial cells (lfsr=9.25e-07, PM=-0.1028); Cardiac mesoderm cells (lfsr=2.85e-05, PM=-0.1150); Glioblast (lfsr=4.97e-05, PM=-0.1049); Early mesoderm cells (lfsr=6.00e-05, PM=-0.1269); Radial glia (lfsr=1.03e-04, PM=-0.0592); ENS glia (lfsr=2.95e-04, PM=-0.0691); Epicardial fat cells (lfsr=6.92e-04, PM=-0.0797); Retinal progenitors and Muller glia (lfsr=8.08e-04, PM=-0.0859); Ciliated epithelial cells (lfsr=8.62e-04, PM=-0.0896); Retinal neurons (lfsr=1.07e-03, PM=-0.1056); Intestinal epithelial cells (lfsr=1.61e-03, PM=-0.1063); Stellate cells (lfsr=2.73e-03, PM=-0.0956); Goblet cells (lfsr=3.15e-03, PM=-0.0885); Megakaryocytes (lfsr=5.73e-03, PM=-0.0961); Hepatoblasts (lfsr=8.09e-03, PM=-0.0721); Lymphoid cells (lfsr=8.34e-03, PM=-0.0907); Neuron (lfsr=9.34e-03, PM=-0.0767); Myeloid cells (lfsr=9.61e-03, PM=-0.0858); Cardiomyocytes (lfsr=1.10e-02, PM=-0.0893); Erythroblasts (lfsr=1.16e-02, PM=-0.0871); Vascular endothelial cells (lfsr=1.47e-02, PM=-0.0597); Retinal pigment cells (lfsr=1.75e-02, PM=-0.0771); Skeletal muscle cells (lfsr=2.69e-02, PM=-0.0776); Bronchiolar and alveolar epithelial cells (lfsr=3.82e-02, PM=-0.0641); Metanephric cells (lfsr=4.86e-02, PM=-0.0563)
Lor	MRPS6	30	9	0	9	0.0582699	0.0841561	Smooth muscle cells	-0.0841561	Radial glia (lfsr=0.000271, PM=-0.0546); Stromal cells (lfsr=0.000354, PM=-0.0689); Neuronal IPC (lfsr=0.000543, PM=-0.0517); Smooth muscle cells (lfsr=0.001828, PM=-0.0842); Vascular endothelial cells (lfsr=0.006107, PM=-0.0666); Metanephric cells (lfsr=0.019600, PM=-0.0593); iPSCs (lfsr=0.020763, PM=-0.0407); Ciliated epithelial cells (lfsr=0.040047, PM=-0.0436); Goblet cells (lfsr=0.047925, PM=-0.0549)
Lor	MRPS7	28	9	0	9	0.0575261	0.0863638	Stromal cells	-0.0863638	Stromal cells (lfsr=6.81e-05, PM=-0.0864); Neuronal IPC (lfsr=1.48e-03, PM=-0.0590); ENS glia (lfsr=5.57e-03, PM=-0.0573); iPSCs (lfsr=6.97e-03, PM=-0.0594); Radial glia (lfsr=1.68e-02, PM=-0.0378); Epicardial fat cells (lfsr=2.18e-02, PM=-0.0527); Retinal progenitors and Muller glia (lfsr=2.50e-02, PM=-0.0552); Cardiac mesoderm cells (lfsr=4.64e-02, PM=-0.0514); Intestinal epithelial cells (lfsr=4.95e-02, PM=-0.0586)
Lor	MRPS9	30	26	0	26	0.0759447	0.126377	iPSCs	-0.126377	iPSCs (lfsr=7.01e-14, PM=-0.1264); Epicardial fat cells (lfsr=4.73e-05, PM=-0.0956); Hepatoblasts (lfsr=7.21e-05, PM=-0.1168); Stromal cells (lfsr=2.75e-04, PM=-0.0690); Radial glia (lfsr=3.13e-04, PM=-0.0529); Neuroblast (lfsr=4.11e-04, PM=-0.0706); Metanephric cells (lfsr=7.33e-04, PM=-0.0969); Cardiac mesoderm cells (lfsr=1.46e-03, PM=-0.0792); Stellate cells (lfsr=4.56e-03, PM=-0.0905); Neuronal IPC (lfsr=4.93e-03, PM=-0.0422); ENS glia (lfsr=5.00e-03, PM=-0.0426); Neuron (lfsr=5.28e-03, PM=-0.0873); Squamous epithelial cells (lfsr=6.98e-03, PM=-0.0486); Cardiomyocytes (lfsr=1.05e-02, PM=-0.0892); Retinal pigment cells (lfsr=1.13e-02, PM=-0.0812); Early mesoderm cells (lfsr=1.18e-02, PM=-0.0788); Megakaryocytes (lfsr=1.23e-02, PM=-0.0849); Intestinal epithelial cells (lfsr=1.30e-02, PM=-0.0816); Vascular endothelial cells (lfsr=1.36e-02, PM=-0.0643); Retinal progenitors and Muller glia (lfsr=1.51e-02, PM=-0.0684); Smooth muscle cells (lfsr=1.64e-02, PM=-0.0732); Ciliated epithelial cells (lfsr=2.14e-02, PM=-0.0597); Erythroblasts (lfsr=2.87e-02, PM=-0.0732); Skeletal muscle cells (lfsr=3.13e-02, PM=-0.0734); Retinal neurons (lfsr=3.26e-02, PM=-0.0674); Bronchiolar and alveolar epithelial cells (lfsr=4.07e-02, PM=-0.0606)
Lor	MRRF	28	2	0	2	0.0413079	0.0463611	iPSCs	-0.0463611	Radial glia (lfsr=0.0160, PM=-0.0363); iPSCs (lfsr=0.0165, PM=-0.0464)
Lor	MRS2	28	6	0	6	0.0659462	0.084913	Squamous epithelial cells	-0.084913	Neuronal IPC (lfsr=8.62e-05, PM=-0.0812); Squamous epithelial cells (lfsr=7.13e-03, PM=-0.0849); Stromal cells (lfsr=2.66e-02, PM=-0.0496); Radial glia (lfsr=3.11e-02, PM=-0.0339); Early mesoderm cells (lfsr=3.42e-02, PM=-0.0844); Glioblast (lfsr=3.54e-02, PM=-0.0616)
Lor	MRTFA	30	24	24	0	0.121233	0.278567	Smooth muscle cells	0.278567	Smooth muscle cells (lfsr=9.77e-15, PM=0.2786); Squamous epithelial cells (lfsr=1.15e-14, PM=0.1840); iPSCs (lfsr=2.06e-07, PM=0.1029); Retinal pigment cells (lfsr=4.30e-06, PM=0.1933); Epicardial fat cells (lfsr=1.85e-05, PM=0.1017); Stromal cells (lfsr=2.77e-05, PM=0.0959); Intestinal epithelial cells (lfsr=1.82e-04, PM=0.1961); Vascular endothelial cells (lfsr=8.43e-04, PM=0.0840); Neuronal IPC (lfsr=9.07e-04, PM=0.0590); Retinal progenitors and Muller glia (lfsr=1.13e-03, PM=0.1132); Cardiac mesoderm cells (lfsr=1.66e-03, PM=0.1109); Ciliated epithelial cells (lfsr=1.72e-03, PM=0.0929); Goblet cells (lfsr=1.97e-03, PM=0.1273); Retinal neurons (lfsr=3.27e-03, PM=0.1282); Hepatoblasts (lfsr=4.63e-03, PM=0.0849); Lymphoid cells (lfsr=4.86e-03, PM=0.1353); Erythroblasts (lfsr=7.88e-03, PM=0.1394); Stellate cells (lfsr=9.27e-03, PM=0.0867); Early mesoderm cells (lfsr=1.50e-02, PM=0.1228); Skeletal muscle cells (lfsr=1.88e-02, PM=0.1285); Cardiomyocytes (lfsr=2.06e-02, PM=0.1282); Neuroblast (lfsr=2.49e-02, PM=0.0420); Metanephric cells (lfsr=2.80e-02, PM=0.0868); Bronchiolar and alveolar epithelial cells (lfsr=3.44e-02, PM=0.0869)
Lor	MRTFB	30	11	0	11	0.0572324	0.0867763	Stromal cells	-0.0867763	Radial glia (lfsr=1.77e-10, PM=-0.0773); Stromal cells (lfsr=4.56e-09, PM=-0.0868); Neuronal IPC (lfsr=3.56e-05, PM=-0.0512); ENS glia (lfsr=1.12e-04, PM=-0.0543); iPSCs (lfsr=2.86e-04, PM=-0.0653); Glioblast (lfsr=9.15e-03, PM=-0.0451); Neuron (lfsr=1.69e-02, PM=-0.0550); Smooth muscle cells (lfsr=1.89e-02, PM=-0.0547); Neuroblast (lfsr=2.19e-02, PM=-0.0344); Bronchiolar and alveolar epithelial cells (lfsr=2.36e-02, PM=-0.0533); Erythroblasts (lfsr=4.91e-02, PM=-0.0521)
Lor	MRTO4	28	1	1	0	0.046355	0.046355	Neuroblast	0.046355	Neuroblast (lfsr=0.0359, PM=0.0464)
Lor	MRVI1	17	1	0	1	0.246288	0.246288	Vascular endothelial cells	-0.246288	Vascular endothelial cells (lfsr=0.00168, PM=-0.2463)
Lor	MSANTD2	28	27	27	0	0.108228	0.165554	Goblet cells	0.165554	Neuronal IPC (lfsr=6.95e-15, PM=0.1242); Radial glia (lfsr=7.32e-10, PM=0.0956); Retinal progenitors and Muller glia (lfsr=1.58e-07, PM=0.1440); Stromal cells (lfsr=8.05e-07, PM=0.1142); Neuroblast (lfsr=1.01e-06, PM=0.0908); Goblet cells (lfsr=1.34e-06, PM=0.1656); iPSCs (lfsr=6.70e-06, PM=0.1152); Epicardial fat cells (lfsr=9.17e-06, PM=0.1165); Vascular endothelial cells (lfsr=2.15e-05, PM=0.1202); ENS glia (lfsr=5.64e-05, PM=0.0800); Smooth muscle cells (lfsr=7.02e-05, PM=0.1322); Cardiac mesoderm cells (lfsr=8.28e-05, PM=0.1157); Glioblast (lfsr=2.19e-04, PM=0.1031); Ciliated epithelial cells (lfsr=2.54e-04, PM=0.1125); Metanephric cells (lfsr=6.42e-04, PM=0.1140); Stellate cells (lfsr=8.72e-04, PM=0.1116); Neuron (lfsr=9.30e-04, PM=0.1137); Retinal neurons (lfsr=1.18e-03, PM=0.1207); Hepatoblasts (lfsr=1.91e-03, PM=0.1049); Cardiomyocytes (lfsr=4.35e-03, PM=0.1147); Bronchiolar and alveolar epithelial cells (lfsr=4.43e-03, PM=0.1005); Lymphoid cells (lfsr=7.31e-03, PM=0.1075); Squamous epithelial cells (lfsr=1.81e-02, PM=0.0574); Retinal pigment cells (lfsr=1.85e-02, PM=0.0868); Myeloid cells (lfsr=2.24e-02, PM=0.0899); Skeletal muscle cells (lfsr=2.43e-02, PM=0.0923); Early mesoderm cells (lfsr=4.07e-02, PM=0.0786)
Lor	MSANTD3	26	2	0	2	0.140857	0.161639	Metanephric cells	-0.161639	Metanephric cells (lfsr=0.000539, PM=-0.1616); Retinal progenitors and Muller glia (lfsr=0.018616, PM=-0.1201)
Lor	MSANTD4	24	8	1	7	0.105601	0.23201	iPSCs	-0.23201	iPSCs (lfsr=5.87e-13, PM=-0.2320); ENS glia (lfsr=2.62e-05, PM=-0.1144); Neuron (lfsr=1.73e-02, PM=-0.1016); Bronchiolar and alveolar epithelial cells (lfsr=2.88e-02, PM=-0.1163); Stromal cells (lfsr=3.36e-02, PM=-0.0607); Epicardial fat cells (lfsr=3.44e-02, PM=-0.0737); Stellate cells (lfsr=4.60e-02, PM=-0.1050); Neuroblast (lfsr=4.77e-02, PM=0.0411)
Lor	MSC	1	1	1	0	0.171085	0.171085	Neuroblast	0.171085	Neuroblast (lfsr=0.0165, PM=0.1711)
Lor	MSC-AS1	8	4	4	0	0.185576	0.248323	Neuronal IPC	0.248323	Neuroblast (lfsr=5.34e-05, PM=0.1960); Neuronal IPC (lfsr=6.25e-05, PM=0.2483); Radial glia (lfsr=6.61e-03, PM=0.1465); Retinal neurons (lfsr=3.74e-02, PM=0.1515)
Lor	MSH2	30	6	4	2	0.0494525	0.0551671	Neuronal IPC	0.0551671	Neuronal IPC (lfsr=8.12e-05, PM=0.0552); iPSCs (lfsr=3.78e-03, PM=0.0525); Stromal cells (lfsr=9.85e-03, PM=-0.0490); ENS glia (lfsr=1.13e-02, PM=0.0459); Squamous epithelial cells (lfsr=1.35e-02, PM=-0.0549); Epicardial fat cells (lfsr=4.03e-02, PM=0.0394)
Lor	MSH3	30	9	1	8	0.0567733	0.0747772	Squamous epithelial cells	-0.0747772	Squamous epithelial cells (lfsr=0.000224, PM=-0.0748); Glioblast (lfsr=0.001359, PM=-0.0695); Epicardial fat cells (lfsr=0.007965, PM=-0.0564); Stromal cells (lfsr=0.010834, PM=-0.0396); Neuroblast (lfsr=0.011391, PM=0.0399); Vascular endothelial cells (lfsr=0.017838, PM=-0.0555); Hepatoblasts (lfsr=0.018955, PM=-0.0592); Neuron (lfsr=0.021967, PM=-0.0672); Metanephric cells (lfsr=0.043447, PM=-0.0489)
Lor	MSH4	8	8	8	0	0.256236	0.339314	Stromal cells	0.339314	Stromal cells (lfsr=4.81e-10, PM=0.3393); Neuronal IPC (lfsr=6.16e-08, PM=0.2805); Neuroblast (lfsr=2.43e-06, PM=0.2772); Squamous epithelial cells (lfsr=5.60e-06, PM=0.2563); Radial glia (lfsr=7.12e-06, PM=0.2464); iPSCs (lfsr=5.10e-05, PM=0.2458); Epicardial fat cells (lfsr=2.63e-04, PM=0.2048); ENS glia (lfsr=3.97e-04, PM=0.1996)
Lor	MSH5	21	12	1	11	0.130312	0.247899	Stromal cells	-0.247899	Stromal cells (lfsr=6.22e-11, PM=-0.2479); Vascular endothelial cells (lfsr=9.34e-04, PM=-0.1746); iPSCs (lfsr=1.60e-03, PM=-0.1143); Stellate cells (lfsr=2.67e-03, PM=-0.1849); Neuron (lfsr=2.76e-03, PM=-0.2025); Smooth muscle cells (lfsr=3.67e-03, PM=-0.1615); Cardiac mesoderm cells (lfsr=9.77e-03, PM=-0.1217); Retinal progenitors and Muller glia (lfsr=2.12e-02, PM=-0.1060); Squamous epithelial cells (lfsr=2.71e-02, PM=-0.0881); Radial glia (lfsr=2.79e-02, PM=-0.0516); Neuronal IPC (lfsr=3.15e-02, PM=0.0505); Neuroblast (lfsr=4.65e-02, PM=-0.0601)
Lor	MSH6	30	21	0	21	0.0890209	0.133196	Squamous epithelial cells	-0.133196	iPSCs (lfsr=7.40e-12, PM=-0.1291); Squamous epithelial cells (lfsr=7.47e-10, PM=-0.1332); Neuroblast (lfsr=2.99e-06, PM=-0.1103); ENS glia (lfsr=5.75e-05, PM=-0.0883); Vascular endothelial cells (lfsr=1.33e-04, PM=-0.1142); Stromal cells (lfsr=1.96e-04, PM=-0.0721); Bronchiolar and alveolar epithelial cells (lfsr=2.55e-04, PM=-0.1207); Metanephric cells (lfsr=1.20e-03, PM=-0.0952); Stellate cells (lfsr=1.25e-03, PM=-0.1048); Cardiac mesoderm cells (lfsr=1.44e-03, PM=-0.0878); Radial glia (lfsr=2.19e-03, PM=-0.0433); Hepatoblasts (lfsr=2.42e-03, PM=-0.0857); Retinal pigment cells (lfsr=3.94e-03, PM=-0.0998); Retinal progenitors and Muller glia (lfsr=7.90e-03, PM=-0.0674); Intestinal epithelial cells (lfsr=9.17e-03, PM=-0.0922); Neuron (lfsr=9.76e-03, PM=-0.0845); Neuronal IPC (lfsr=1.42e-02, PM=-0.0427); Retinal neurons (lfsr=1.92e-02, PM=-0.0799); Myeloid cells (lfsr=2.64e-02, PM=-0.0786); Megakaryocytes (lfsr=2.69e-02, PM=-0.0808); Goblet cells (lfsr=3.46e-02, PM=-0.0590)
Lor	MSI1	25	19	19	0	0.179291	0.319952	iPSCs	0.319952	iPSCs (lfsr=5.33e-19, PM=0.3200); Radial glia (lfsr=4.81e-11, PM=0.2126); Ciliated epithelial cells (lfsr=8.49e-09, PM=0.2509); Neuronal IPC (lfsr=7.17e-07, PM=0.1748); Metanephric cells (lfsr=3.11e-06, PM=0.2835); Neuroblast (lfsr=5.72e-06, PM=0.1163); Glioblast (lfsr=6.07e-06, PM=0.1510); Retinal progenitors and Muller glia (lfsr=1.25e-05, PM=0.1714); ENS glia (lfsr=1.38e-05, PM=0.1052); Hepatoblasts (lfsr=4.54e-04, PM=0.1885); Vascular endothelial cells (lfsr=1.10e-03, PM=0.2105); Smooth muscle cells (lfsr=1.23e-03, PM=0.2186); Retinal pigment cells (lfsr=1.57e-03, PM=0.1882); Early mesoderm cells (lfsr=2.95e-03, PM=0.1885); Cardiac mesoderm cells (lfsr=5.05e-03, PM=0.1362); Neuron (lfsr=5.94e-03, PM=0.1493); Bronchiolar and alveolar epithelial cells (lfsr=2.90e-02, PM=0.1323); Stellate cells (lfsr=3.35e-02, PM=0.1344); Squamous epithelial cells (lfsr=4.26e-02, PM=0.0744)
Lor	MSI2	30	16	15	1	0.132864	0.19875	Retinal neurons	0.19875	Radial glia (lfsr=1.22e-09, PM=0.1588); Metanephric cells (lfsr=2.01e-07, PM=0.1912); Neuronal IPC (lfsr=1.53e-06, PM=0.1348); Retinal neurons (lfsr=3.18e-06, PM=0.1988); Cardiac mesoderm cells (lfsr=3.29e-06, PM=0.1400); Retinal progenitors and Muller glia (lfsr=3.96e-06, PM=0.1491); Ciliated epithelial cells (lfsr=2.93e-05, PM=0.1435); Retinal pigment cells (lfsr=2.42e-04, PM=0.1653); Bronchiolar and alveolar epithelial cells (lfsr=2.60e-04, PM=0.1391); Stromal cells (lfsr=4.09e-04, PM=0.0777); Early mesoderm cells (lfsr=5.61e-04, PM=0.1857); Squamous epithelial cells (lfsr=2.33e-03, PM=0.0815); Glioblast (lfsr=2.81e-03, PM=0.0860); Intestinal epithelial cells (lfsr=4.80e-03, PM=0.1237); Goblet cells (lfsr=2.28e-02, PM=0.0832); Stellate cells (lfsr=2.29e-02, PM=-0.0673)
Lor	MSL1	30	2	1	1	0.0447595	0.0528058	Vascular endothelial cells	0.0528058	Neuronal IPC (lfsr=0.0149, PM=-0.0367); Vascular endothelial cells (lfsr=0.0371, PM=0.0528)
Lor	MSL2	30	24	24	0	0.0648588	0.0960099	Smooth muscle cells	0.0960099	ENS glia (lfsr=2.26e-06, PM=0.0857); Neuronal IPC (lfsr=3.02e-05, PM=0.0614); Stromal cells (lfsr=3.67e-05, PM=0.0774); Smooth muscle cells (lfsr=9.77e-04, PM=0.0960); Retinal progenitors and Muller glia (lfsr=1.42e-03, PM=0.0832); Vascular endothelial cells (lfsr=1.99e-03, PM=0.0753); Radial glia (lfsr=4.89e-03, PM=0.0382); Intestinal epithelial cells (lfsr=1.15e-02, PM=0.0767); Metanephric cells (lfsr=1.48e-02, PM=0.0625); Goblet cells (lfsr=1.53e-02, PM=0.0664); Retinal neurons (lfsr=1.59e-02, PM=0.0715); Glioblast (lfsr=1.64e-02, PM=0.0544); Neuron (lfsr=2.02e-02, PM=0.0652); Stellate cells (lfsr=2.04e-02, PM=0.0613); Cardiomyocytes (lfsr=2.09e-02, PM=0.0728); Epicardial fat cells (lfsr=2.21e-02, PM=0.0454); Erythroblasts (lfsr=2.30e-02, PM=0.0708); Early mesoderm cells (lfsr=2.37e-02, PM=0.0686); Lymphoid cells (lfsr=2.50e-02, PM=0.0669); Ciliated epithelial cells (lfsr=2.66e-02, PM=0.0592); Bronchiolar and alveolar epithelial cells (lfsr=2.89e-02, PM=0.0619); Neuroblast (lfsr=3.34e-02, PM=0.0364); Skeletal muscle cells (lfsr=4.29e-02, PM=0.0616); Squamous epithelial cells (lfsr=4.85e-02, PM=0.0377)
Lor	MSL3	27	8	7	1	0.116127	0.172811	Vascular endothelial cells	0.172811	Neuronal IPC (lfsr=7.26e-08, PM=0.1113); Vascular endothelial cells (lfsr=2.49e-06, PM=0.1728); Radial glia (lfsr=4.24e-04, PM=0.0702); iPSCs (lfsr=7.60e-04, PM=0.1155); Retinal progenitors and Muller glia (lfsr=8.13e-04, PM=0.1356); Intestinal epithelial cells (lfsr=1.54e-02, PM=0.1394); Metanephric cells (lfsr=1.94e-02, PM=0.1038); Epicardial fat cells (lfsr=4.75e-02, PM=-0.0804)
Lor	MSMO1	30	29	0	29	0.47936	0.64321	Bronchiolar and alveolar epithelial cells	-0.64321	Cardiac mesoderm cells (lfsr=1.11e-16, PM=-0.5554); Ciliated epithelial cells (lfsr=1.11e-16, PM=-0.6128); ENS glia (lfsr=1.11e-16, PM=-0.5593); Epicardial fat cells (lfsr=1.11e-16, PM=-0.3912); Glioblast (lfsr=1.11e-16, PM=-0.5915); Neuronal IPC (lfsr=1.11e-16, PM=-0.5380); Radial glia (lfsr=1.11e-16, PM=-0.5043); Retinal progenitors and Muller glia (lfsr=1.11e-16, PM=-0.5221); Squamous epithelial cells (lfsr=1.11e-16, PM=-0.4334); Stromal cells (lfsr=1.11e-16, PM=-0.5533); Vascular endothelial cells (lfsr=2.22e-16, PM=-0.5611); iPSCs (lfsr=2.22e-16, PM=-0.5538); Neuroblast (lfsr=1.74e-14, PM=-0.2942); Metanephric cells (lfsr=1.84e-14, PM=-0.5821); Bronchiolar and alveolar epithelial cells (lfsr=1.73e-13, PM=-0.6432); Stellate cells (lfsr=2.67e-13, PM=-0.5597); Smooth muscle cells (lfsr=7.18e-10, PM=-0.3430); Myeloid cells (lfsr=4.02e-09, PM=-0.6243); Early mesoderm cells (lfsr=6.73e-09, PM=-0.4651); Retinal pigment cells (lfsr=1.31e-06, PM=-0.4597); Neuron (lfsr=1.40e-06, PM=-0.4405); Goblet cells (lfsr=1.41e-05, PM=-0.3954); Retinal neurons (lfsr=3.29e-05, PM=-0.3963); Skeletal muscle cells (lfsr=4.18e-05, PM=-0.5261); Cardiomyocytes (lfsr=1.92e-04, PM=-0.4653); Lymphoid cells (lfsr=3.26e-04, PM=-0.3778); Megakaryocytes (lfsr=1.14e-03, PM=-0.3661); Erythroblasts (lfsr=3.69e-03, PM=-0.3246); Intestinal epithelial cells (lfsr=6.31e-03, PM=-0.2618)
Lor	MSN	30	11	9	2	0.129115	0.338806	Smooth muscle cells	0.338806	Smooth muscle cells (lfsr=6.55e-14, PM=0.3388); Vascular endothelial cells (lfsr=3.12e-04, PM=0.1271); Radial glia (lfsr=3.48e-04, PM=-0.0767); iPSCs (lfsr=4.50e-04, PM=0.1001); Squamous epithelial cells (lfsr=5.90e-04, PM=0.1253); Metanephric cells (lfsr=1.76e-03, PM=0.1835); Hepatoblasts (lfsr=1.86e-03, PM=0.1422); Stromal cells (lfsr=7.47e-03, PM=0.0695); Neuroblast (lfsr=8.54e-03, PM=0.0570); Ciliated epithelial cells (lfsr=4.25e-02, PM=-0.0842); Lymphoid cells (lfsr=4.66e-02, PM=0.1159)
Lor	MSR1	14	7	4	3	0.273121	0.442766	Vascular endothelial cells	0.442766	iPSCs (lfsr=2.26e-05, PM=-0.3302); Vascular endothelial cells (lfsr=2.45e-05, PM=0.4428); Stromal cells (lfsr=6.62e-04, PM=-0.2633); Neuronal IPC (lfsr=7.28e-04, PM=0.2266); Goblet cells (lfsr=6.38e-03, PM=0.2803); ENS glia (lfsr=1.59e-02, PM=0.1916); Neuroblast (lfsr=1.93e-02, PM=-0.1771)
Lor	MSRA	27	8	7	1	0.111844	0.191704	iPSCs	-0.191704	iPSCs (lfsr=3.32e-06, PM=-0.1917); Neuronal IPC (lfsr=1.75e-04, PM=0.1038); Neuroblast (lfsr=4.37e-03, PM=0.0881); Cardiac mesoderm cells (lfsr=1.18e-02, PM=0.1157); Neuron (lfsr=1.42e-02, PM=0.1482); Lymphoid cells (lfsr=3.00e-02, PM=0.1256); ENS glia (lfsr=3.36e-02, PM=0.0527); Epicardial fat cells (lfsr=4.10e-02, PM=0.0688)
Lor	MSRB1	11	1	0	1	0.0621525	0.0621525	Radial glia	-0.0621525	Radial glia (lfsr=0.0266, PM=-0.0622)
Lor	MSRB2	29	29	0	29	0.136395	0.224519	Vascular endothelial cells	-0.224519	Stromal cells (lfsr=0.00e+00, PM=-0.1966); Neuronal IPC (lfsr=3.85e-14, PM=-0.1527); Vascular endothelial cells (lfsr=2.25e-10, PM=-0.2245); iPSCs (lfsr=3.98e-08, PM=-0.1524); Epicardial fat cells (lfsr=8.64e-07, PM=-0.1440); Radial glia (lfsr=2.18e-06, PM=-0.0891); Glioblast (lfsr=5.28e-06, PM=-0.1492); Cardiac mesoderm cells (lfsr=7.50e-06, PM=-0.1610); Squamous epithelial cells (lfsr=1.31e-05, PM=-0.1215); ENS glia (lfsr=4.46e-05, PM=-0.0893); Smooth muscle cells (lfsr=6.49e-05, PM=-0.1392); Neuroblast (lfsr=9.92e-05, PM=-0.1040); Metanephric cells (lfsr=2.32e-04, PM=-0.1515); Cardiomyocytes (lfsr=2.48e-04, PM=-0.1873); Stellate cells (lfsr=2.53e-04, PM=-0.1625); Megakaryocytes (lfsr=3.66e-04, PM=-0.1769); Neuron (lfsr=5.31e-04, PM=-0.1416); Retinal neurons (lfsr=5.52e-04, PM=-0.1641); Myeloid cells (lfsr=2.91e-03, PM=-0.1460); Bronchiolar and alveolar epithelial cells (lfsr=3.44e-03, PM=-0.1324); Retinal progenitors and Muller glia (lfsr=3.88e-03, PM=-0.1171); Goblet cells (lfsr=4.06e-03, PM=-0.1243); Ciliated epithelial cells (lfsr=5.66e-03, PM=-0.1027); Retinal pigment cells (lfsr=1.17e-02, PM=-0.1148); Intestinal epithelial cells (lfsr=1.46e-02, PM=-0.1157); Erythroblasts (lfsr=2.05e-02, PM=-0.1168); Lymphoid cells (lfsr=2.96e-02, PM=-0.1070); Hepatoblasts (lfsr=3.40e-02, PM=-0.0742); Early mesoderm cells (lfsr=3.44e-02, PM=-0.0970)
Lor	MSRB3	20	13	13	0	0.160838	0.235838	Vascular endothelial cells	0.235838	Radial glia (lfsr=2.76e-07, PM=0.1818); Vascular endothelial cells (lfsr=8.04e-07, PM=0.2358); Glioblast (lfsr=1.11e-05, PM=0.1895); Squamous epithelial cells (lfsr=2.58e-05, PM=0.2003); Smooth muscle cells (lfsr=4.46e-05, PM=0.1773); Ciliated epithelial cells (lfsr=1.60e-04, PM=0.1963); Hepatoblasts (lfsr=6.78e-03, PM=0.1579); Retinal progenitors and Muller glia (lfsr=7.09e-03, PM=0.1320); Metanephric cells (lfsr=8.26e-03, PM=0.1446); ENS glia (lfsr=1.10e-02, PM=0.1106); Retinal pigment cells (lfsr=1.17e-02, PM=0.1661); iPSCs (lfsr=1.31e-02, PM=0.1371); Stromal cells (lfsr=2.94e-02, PM=0.0615)
Lor	MST1	7	5	5	0	0.0891697	0.0942883	ENS glia	0.0942883	Radial glia (lfsr=0.00889, PM=0.0902); iPSCs (lfsr=0.01678, PM=0.0926); ENS glia (lfsr=0.01880, PM=0.0943); Hepatoblasts (lfsr=0.01959, PM=0.0898); Stromal cells (lfsr=0.02558, PM=0.0790)
Lor	MSTN	4	1	0	1	0.0894391	0.0894391	ENS glia	-0.0894391	ENS glia (lfsr=0.0268, PM=-0.0894)
Lor	MSX1	20	9	9	0	0.281777	0.382568	iPSCs	0.382568	Glioblast (lfsr=9.58e-07, PM=0.3347); iPSCs (lfsr=6.24e-06, PM=0.3826); Retinal progenitors and Muller glia (lfsr=4.05e-05, PM=0.3697); Hepatoblasts (lfsr=1.07e-04, PM=0.3512); Retinal pigment cells (lfsr=6.91e-04, PM=0.3723); Metanephric cells (lfsr=1.05e-02, PM=0.2819); Radial glia (lfsr=1.29e-02, PM=0.1317); Vascular endothelial cells (lfsr=2.44e-02, PM=0.1592); Ciliated epithelial cells (lfsr=3.78e-02, PM=0.1527)
Lor	MSX2	20	6	6	0	0.309224	0.413157	Glioblast	0.413157	Epicardial fat cells (lfsr=6.69e-14, PM=0.4074); Stromal cells (lfsr=1.26e-13, PM=0.2739); Glioblast (lfsr=8.03e-10, PM=0.4132); iPSCs (lfsr=1.01e-05, PM=0.3578); Retinal progenitors and Muller glia (lfsr=1.49e-02, PM=0.2325); Goblet cells (lfsr=2.91e-02, PM=0.1706)
Lor	MT-ATP8	30	30	0	30	0.123579	0.163704	Ciliated epithelial cells	-0.163704	Squamous epithelial cells (lfsr=1.84e-08, PM=-0.1624); Stromal cells (lfsr=2.43e-07, PM=-0.1434); Radial glia (lfsr=6.77e-07, PM=-0.1387); Metanephric cells (lfsr=7.69e-07, PM=-0.1615); Ciliated epithelial cells (lfsr=1.39e-06, PM=-0.1637); Neuronal IPC (lfsr=1.31e-05, PM=-0.1169); iPSCs (lfsr=3.00e-05, PM=-0.1346); Epicardial fat cells (lfsr=5.44e-05, PM=-0.1295); Bronchiolar and alveolar epithelial cells (lfsr=9.81e-05, PM=-0.1521); Glioblast (lfsr=1.22e-04, PM=-0.1225); ENS glia (lfsr=1.62e-04, PM=-0.1016); Myeloid cells (lfsr=3.57e-04, PM=-0.1353); Neuroblast (lfsr=4.08e-04, PM=-0.1084); Vascular endothelial cells (lfsr=4.15e-04, PM=-0.1199); Megakaryocytes (lfsr=4.76e-04, PM=-0.1416); Skeletal muscle cells (lfsr=1.57e-03, PM=-0.1365); Neuron (lfsr=1.81e-03, PM=-0.1239); Hepatoblasts (lfsr=1.85e-03, PM=-0.1053); Stellate cells (lfsr=2.15e-03, PM=-0.1111); Retinal neurons (lfsr=2.81e-03, PM=-0.1237); Retinal progenitors and Muller glia (lfsr=3.24e-03, PM=-0.1054); Goblet cells (lfsr=3.30e-03, PM=-0.1108); Cardiac mesoderm cells (lfsr=3.39e-03, PM=-0.1086); Early mesoderm cells (lfsr=4.74e-03, PM=-0.1135); Cardiomyocytes (lfsr=4.95e-03, PM=-0.1187); Intestinal epithelial cells (lfsr=6.18e-03, PM=-0.1145); Retinal pigment cells (lfsr=6.20e-03, PM=-0.1087); Smooth muscle cells (lfsr=1.20e-02, PM=-0.0895); Lymphoid cells (lfsr=1.37e-02, PM=-0.1029); Erythroblasts (lfsr=1.45e-02, PM=-0.1022)
Lor	MT-CO1	30	2	1	1	0.0373032	0.0389689	ENS glia	0.0389689	ENS glia (lfsr=0.0267, PM=0.0390); Stromal cells (lfsr=0.0327, PM=-0.0356)
Lor	MT-CO2	30	9	9	0	0.0613047	0.0842739	ENS glia	0.0842739	ENS glia (lfsr=0.000244, PM=0.0843); Smooth muscle cells (lfsr=0.004282, PM=0.0775); Myeloid cells (lfsr=0.016266, PM=0.0698); Stellate cells (lfsr=0.016705, PM=0.0648); Neuronal IPC (lfsr=0.031800, PM=0.0414); Intestinal epithelial cells (lfsr=0.032980, PM=0.0666); Hepatoblasts (lfsr=0.038620, PM=0.0503); Glioblast (lfsr=0.039852, PM=0.0521); Vascular endothelial cells (lfsr=0.040752, PM=0.0449)
Lor	MT-CYB	30	21	21	0	0.0776047	0.112329	Myeloid cells	0.112329	ENS glia (lfsr=1.75e-05, PM=0.1061); Smooth muscle cells (lfsr=2.19e-04, PM=0.1095); Myeloid cells (lfsr=6.26e-04, PM=0.1123); Neuronal IPC (lfsr=2.71e-03, PM=0.0639); Glioblast (lfsr=5.55e-03, PM=0.0804); Vascular endothelial cells (lfsr=5.56e-03, PM=0.0718); Stellate cells (lfsr=7.33e-03, PM=0.0786); Hepatoblasts (lfsr=9.98e-03, PM=0.0698); Intestinal epithelial cells (lfsr=1.19e-02, PM=0.0879); Radial glia (lfsr=1.27e-02, PM=0.0560); Cardiac mesoderm cells (lfsr=1.35e-02, PM=0.0732); Retinal progenitors and Muller glia (lfsr=1.41e-02, PM=0.0769); Early mesoderm cells (lfsr=2.06e-02, PM=0.0758); Neuron (lfsr=2.14e-02, PM=0.0710); Goblet cells (lfsr=2.32e-02, PM=0.0753); Retinal neurons (lfsr=2.34e-02, PM=0.0767); Lymphoid cells (lfsr=2.39e-02, PM=0.0781); Cardiomyocytes (lfsr=3.17e-02, PM=0.0740); Erythroblasts (lfsr=3.81e-02, PM=0.0715); Epicardial fat cells (lfsr=4.01e-02, PM=0.0552); Retinal pigment cells (lfsr=4.51e-02, PM=0.0656)
Lor	MT-ND2	30	6	0	6	0.0514655	0.0639872	Bronchiolar and alveolar epithelial cells	-0.0639872	Squamous epithelial cells (lfsr=0.0095, PM=-0.0581); Bronchiolar and alveolar epithelial cells (lfsr=0.0157, PM=-0.0640); iPSCs (lfsr=0.0177, PM=-0.0537); Metanephric cells (lfsr=0.0188, PM=-0.0511); Neuronal IPC (lfsr=0.0330, PM=-0.0350); Ciliated epithelial cells (lfsr=0.0392, PM=-0.0469)
Lor	MT-ND3	30	4	4	0	0.0492413	0.0596864	Smooth muscle cells	0.0596864	Smooth muscle cells (lfsr=0.0163, PM=0.0597); Vascular endothelial cells (lfsr=0.0257, PM=0.0472); ENS glia (lfsr=0.0309, PM=0.0396); Stellate cells (lfsr=0.0382, PM=0.0505)
Lor	MT-ND4	30	21	0	21	0.0818137	0.120233	iPSCs	-0.120233	Stromal cells (lfsr=5.43e-06, PM=-0.1062); iPSCs (lfsr=9.01e-06, PM=-0.1202); Squamous epithelial cells (lfsr=2.21e-05, PM=-0.1089); Neuroblast (lfsr=2.39e-05, PM=-0.1145); Metanephric cells (lfsr=1.39e-04, PM=-0.0971); Radial glia (lfsr=2.45e-04, PM=-0.0811); Neuronal IPC (lfsr=4.07e-04, PM=-0.0729); Ciliated epithelial cells (lfsr=4.40e-03, PM=-0.0781); Bronchiolar and alveolar epithelial cells (lfsr=5.20e-03, PM=-0.0881); Cardiac mesoderm cells (lfsr=5.85e-03, PM=-0.0827); Retinal progenitors and Muller glia (lfsr=6.32e-03, PM=-0.0789); Hepatoblasts (lfsr=9.64e-03, PM=-0.0737); Skeletal muscle cells (lfsr=1.53e-02, PM=-0.0919); Megakaryocytes (lfsr=1.66e-02, PM=-0.0805); Goblet cells (lfsr=1.88e-02, PM=-0.0776); Neuron (lfsr=2.09e-02, PM=-0.0689); Glioblast (lfsr=2.30e-02, PM=-0.0552); Early mesoderm cells (lfsr=2.40e-02, PM=-0.0756); Epicardial fat cells (lfsr=3.14e-02, PM=-0.0587); Retinal neurons (lfsr=3.59e-02, PM=-0.0705); ENS glia (lfsr=4.65e-02, PM=-0.0365)
Lor	MT-ND4L	30	29	0	29	0.195526	0.298034	Squamous epithelial cells	-0.298034	Radial glia (lfsr=9.95e-14, PM=-0.2404); Squamous epithelial cells (lfsr=1.33e-13, PM=-0.2980); Neuronal IPC (lfsr=5.61e-13, PM=-0.2315); Stromal cells (lfsr=2.39e-09, PM=-0.2272); ENS glia (lfsr=2.49e-09, PM=-0.2099); Glioblast (lfsr=4.64e-08, PM=-0.2218); iPSCs (lfsr=6.34e-08, PM=-0.2278); Ciliated epithelial cells (lfsr=9.54e-08, PM=-0.2317); Neuroblast (lfsr=5.76e-07, PM=-0.1979); Stellate cells (lfsr=3.43e-06, PM=-0.2282); Retinal progenitors and Muller glia (lfsr=3.43e-05, PM=-0.1889); Cardiac mesoderm cells (lfsr=7.02e-05, PM=-0.2069); Retinal neurons (lfsr=7.69e-05, PM=-0.2423); Vascular endothelial cells (lfsr=2.44e-04, PM=-0.1741); Hepatoblasts (lfsr=2.54e-04, PM=-0.1664); Bronchiolar and alveolar epithelial cells (lfsr=3.17e-04, PM=-0.2031); Goblet cells (lfsr=5.55e-04, PM=-0.1963); Metanephric cells (lfsr=1.27e-03, PM=-0.1628); Lymphoid cells (lfsr=1.86e-03, PM=-0.2052); Neuron (lfsr=1.95e-03, PM=-0.1704); Skeletal muscle cells (lfsr=2.08e-03, PM=-0.2201); Retinal pigment cells (lfsr=2.25e-03, PM=-0.1818); Early mesoderm cells (lfsr=3.69e-03, PM=-0.1825); Epicardial fat cells (lfsr=5.99e-03, PM=-0.1193); Intestinal epithelial cells (lfsr=7.83e-03, PM=-0.1533); Myeloid cells (lfsr=1.62e-02, PM=-0.1394); Cardiomyocytes (lfsr=1.76e-02, PM=-0.1542); Megakaryocytes (lfsr=2.04e-02, PM=-0.1395); Erythroblasts (lfsr=2.45e-02, PM=-0.1495)
Lor	MT-ND5	30	24	0	24	0.0780532	0.107662	Neuroblast	-0.107662	Neuronal IPC (lfsr=8.41e-07, PM=-0.0913); Neuroblast (lfsr=9.30e-06, PM=-0.1077); Stromal cells (lfsr=1.63e-05, PM=-0.0976); Radial glia (lfsr=2.46e-05, PM=-0.0844); Squamous epithelial cells (lfsr=3.15e-05, PM=-0.1042); ENS glia (lfsr=1.04e-04, PM=-0.0691); Metanephric cells (lfsr=5.83e-04, PM=-0.0846); Bronchiolar and alveolar epithelial cells (lfsr=6.00e-04, PM=-0.1049); Retinal neurons (lfsr=3.72e-03, PM=-0.0948); Glioblast (lfsr=4.97e-03, PM=-0.0673); Ciliated epithelial cells (lfsr=6.13e-03, PM=-0.0741); iPSCs (lfsr=6.29e-03, PM=-0.0663); Retinal pigment cells (lfsr=9.07e-03, PM=-0.0827); Vascular endothelial cells (lfsr=9.12e-03, PM=-0.0644); Skeletal muscle cells (lfsr=1.27e-02, PM=-0.0861); Stellate cells (lfsr=1.60e-02, PM=-0.0670); Cardiac mesoderm cells (lfsr=1.68e-02, PM=-0.0658); Cardiomyocytes (lfsr=1.69e-02, PM=-0.0775); Lymphoid cells (lfsr=2.11e-02, PM=-0.0752); Hepatoblasts (lfsr=2.13e-02, PM=-0.0599); Epicardial fat cells (lfsr=3.20e-02, PM=-0.0559); Early mesoderm cells (lfsr=3.22e-02, PM=-0.0668); Intestinal epithelial cells (lfsr=3.57e-02, PM=-0.0632); Megakaryocytes (lfsr=3.85e-02, PM=-0.0625)
Lor	MT-ND6	30	30	0	30	0.197405	0.228416	Stromal cells	-0.228416	Neuronal IPC (lfsr=6.98e-14, PM=-0.2091); Radial glia (lfsr=1.14e-13, PM=-0.2139); Stromal cells (lfsr=9.03e-13, PM=-0.2284); ENS glia (lfsr=1.81e-10, PM=-0.1804); iPSCs (lfsr=4.83e-10, PM=-0.2092); Squamous epithelial cells (lfsr=5.49e-10, PM=-0.2019); Neuroblast (lfsr=3.28e-09, PM=-0.2014); Glioblast (lfsr=5.42e-09, PM=-0.2021); Stellate cells (lfsr=3.15e-08, PM=-0.2109); Bronchiolar and alveolar epithelial cells (lfsr=3.73e-08, PM=-0.2231); Metanephric cells (lfsr=4.03e-08, PM=-0.2056); Vascular endothelial cells (lfsr=8.38e-08, PM=-0.1981); Ciliated epithelial cells (lfsr=1.59e-07, PM=-0.1902); Epicardial fat cells (lfsr=3.73e-07, PM=-0.1874); Retinal progenitors and Muller glia (lfsr=4.71e-07, PM=-0.2031); Hepatoblasts (lfsr=5.84e-07, PM=-0.1829); Intestinal epithelial cells (lfsr=1.68e-06, PM=-0.2191); Cardiac mesoderm cells (lfsr=2.13e-06, PM=-0.1916); Retinal neurons (lfsr=2.47e-06, PM=-0.2165); Myeloid cells (lfsr=2.51e-06, PM=-0.2087); Early mesoderm cells (lfsr=8.07e-06, PM=-0.2066); Retinal pigment cells (lfsr=1.33e-05, PM=-0.2018); Skeletal muscle cells (lfsr=1.77e-05, PM=-0.2189); Cardiomyocytes (lfsr=3.33e-05, PM=-0.2080); Lymphoid cells (lfsr=4.07e-05, PM=-0.2031); Neuron (lfsr=3.44e-04, PM=-0.1634); Goblet cells (lfsr=4.45e-04, PM=-0.1536); Erythroblasts (lfsr=6.03e-04, PM=-0.1817); Megakaryocytes (lfsr=9.22e-04, PM=-0.1684); Smooth muscle cells (lfsr=1.38e-03, PM=-0.1330)
Lor	MT1E	17	12	11	1	0.384696	1.00868	Hepatoblasts	1.00868	Hepatoblasts (lfsr=1.79e-21, PM=1.0087); Smooth muscle cells (lfsr=8.32e-07, PM=0.3964); ENS glia (lfsr=4.85e-06, PM=0.3555); Radial glia (lfsr=4.28e-05, PM=0.3114); Myeloid cells (lfsr=5.78e-05, PM=0.5884); iPSCs (lfsr=2.59e-04, PM=0.3132); Neuroblast (lfsr=3.00e-04, PM=0.2858); Neuronal IPC (lfsr=8.27e-04, PM=0.2736); Vascular endothelial cells (lfsr=8.61e-03, PM=0.2971); Cardiac mesoderm cells (lfsr=9.71e-03, PM=0.2676); Stellate cells (lfsr=1.47e-02, PM=0.2698); Metanephric cells (lfsr=3.11e-02, PM=-0.2490)
Lor	MT1F	8	8	8	0	0.368422	0.853709	Hepatoblasts	0.853709	Hepatoblasts (lfsr=4.57e-23, PM=0.8537); Radial glia (lfsr=4.55e-12, PM=0.4621); Stromal cells (lfsr=1.09e-06, PM=0.4024); Neuroblast (lfsr=3.40e-06, PM=0.3892); Neuronal IPC (lfsr=5.21e-05, PM=0.2614); Squamous epithelial cells (lfsr=2.88e-04, PM=0.2258); iPSCs (lfsr=4.87e-03, PM=0.1863); Epicardial fat cells (lfsr=1.53e-02, PM=0.1666)
Lor	MT1G	20	20	20	0	0.743361	1.02755	Myeloid cells	1.02755	Radial glia (lfsr=6.15e-40, PM=0.8338); Stromal cells (lfsr=2.87e-29, PM=0.8738); Neuronal IPC (lfsr=9.46e-27, PM=0.7431); Neuroblast (lfsr=8.83e-21, PM=0.7403); ENS glia (lfsr=8.36e-19, PM=0.7379); Squamous epithelial cells (lfsr=1.78e-18, PM=0.8605); Hepatoblasts (lfsr=1.11e-17, PM=0.9658); Stellate cells (lfsr=8.20e-17, PM=0.8650); Metanephric cells (lfsr=1.20e-14, PM=0.8736); Smooth muscle cells (lfsr=1.70e-13, PM=0.8835); Retinal progenitors and Muller glia (lfsr=1.47e-12, PM=0.7764); Ciliated epithelial cells (lfsr=4.59e-11, PM=0.8128); Myeloid cells (lfsr=7.58e-11, PM=1.0276); Cardiac mesoderm cells (lfsr=7.05e-09, PM=0.6699); Glioblast (lfsr=1.09e-07, PM=0.5458); Epicardial fat cells (lfsr=2.09e-06, PM=0.4615); Vascular endothelial cells (lfsr=7.82e-06, PM=0.5896); Early mesoderm cells (lfsr=3.51e-05, PM=0.6054); Erythroblasts (lfsr=1.04e-04, PM=0.7512); iPSCs (lfsr=7.22e-03, PM=0.2498)
Lor	MT1H	14	14	14	0	0.827023	1.00781	Stromal cells	1.00781	Radial glia (lfsr=3.70e-57, PM=0.9791); Stromal cells (lfsr=4.62e-39, PM=1.0078); ENS glia (lfsr=2.37e-30, PM=0.8739); Neuronal IPC (lfsr=2.99e-25, PM=0.7762); Neuroblast (lfsr=4.29e-25, PM=0.8296); Squamous epithelial cells (lfsr=7.43e-24, PM=0.9351); Retinal progenitors and Muller glia (lfsr=4.34e-21, PM=0.9260); Hepatoblasts (lfsr=1.70e-20, PM=1.0063); Stellate cells (lfsr=2.01e-16, PM=0.9279); Early mesoderm cells (lfsr=6.69e-11, PM=0.9076); Cardiac mesoderm cells (lfsr=4.11e-10, PM=0.7221); Vascular endothelial cells (lfsr=1.16e-07, PM=0.7141); Epicardial fat cells (lfsr=3.73e-07, PM=0.5261); iPSCs (lfsr=1.64e-06, PM=0.4465)
Lor	MT1M	2	2	2	0	0.973104	1.18109	Hepatoblasts	1.18109	Hepatoblasts (lfsr=1.63e-22, PM=1.1811); iPSCs (lfsr=3.44e-16, PM=0.7651)
Lor	MT1X	24	7	2	5	0.313538	0.867712	Hepatoblasts	0.867712	Hepatoblasts (lfsr=3.44e-18, PM=0.8677); Myeloid cells (lfsr=1.66e-04, PM=0.4437); iPSCs (lfsr=2.05e-03, PM=-0.2415); Epicardial fat cells (lfsr=3.02e-03, PM=-0.1664); Stromal cells (lfsr=2.44e-02, PM=-0.1061); Neuron (lfsr=3.31e-02, PM=-0.2742); Neuronal IPC (lfsr=4.41e-02, PM=-0.0952)
Lor	MT2A	25	22	22	0	0.513818	1.08311	Hepatoblasts	1.08311	ENS glia (lfsr=1.70e-45, PM=0.6707); Hepatoblasts (lfsr=8.98e-28, PM=1.0831); Radial glia (lfsr=3.61e-27, PM=0.5341); Neuronal IPC (lfsr=1.07e-25, PM=0.6190); Neuroblast (lfsr=4.41e-19, PM=0.5154); Stromal cells (lfsr=3.33e-18, PM=0.5548); Glioblast (lfsr=3.66e-17, PM=0.7056); Smooth muscle cells (lfsr=1.59e-14, PM=0.5839); Ciliated epithelial cells (lfsr=1.58e-13, PM=0.6244); Early mesoderm cells (lfsr=3.70e-09, PM=0.6600); iPSCs (lfsr=4.03e-08, PM=0.4610); Epicardial fat cells (lfsr=4.44e-07, PM=0.3678); Squamous epithelial cells (lfsr=5.57e-07, PM=0.3946); Myeloid cells (lfsr=1.27e-05, PM=0.5990); Metanephric cells (lfsr=7.98e-05, PM=0.4173); Vascular endothelial cells (lfsr=1.32e-04, PM=0.3364); Goblet cells (lfsr=1.79e-04, PM=0.4561); Retinal progenitors and Muller glia (lfsr=5.54e-04, PM=0.3540); Stellate cells (lfsr=1.53e-03, PM=0.3066); Megakaryocytes (lfsr=7.17e-03, PM=0.3561); Cardiomyocytes (lfsr=7.92e-03, PM=0.4467); Lymphoid cells (lfsr=4.31e-02, PM=0.2573)
Lor	MTA1	29	1	0	1	0.0342163	0.0342163	Neuronal IPC	-0.0342163	Neuronal IPC (lfsr=0.0457, PM=-0.0342)
Lor	MTA2	15	1	0	1	0.0528563	0.0528563	Neuronal IPC	-0.0528563	Neuronal IPC (lfsr=0.02, PM=-0.0529)
Lor	MTA3	30	14	0	14	0.112933	0.287365	iPSCs	-0.287365	iPSCs (lfsr=0.00e+00, PM=-0.2874); Squamous epithelial cells (lfsr=4.17e-07, PM=-0.1492); Neuronal IPC (lfsr=1.13e-06, PM=-0.0792); Epicardial fat cells (lfsr=1.36e-05, PM=-0.1000); Neuroblast (lfsr=4.58e-05, PM=-0.1199); Glioblast (lfsr=2.07e-04, PM=-0.1004); Stromal cells (lfsr=2.45e-04, PM=-0.0616); ENS glia (lfsr=7.02e-04, PM=-0.0520); Early mesoderm cells (lfsr=1.52e-03, PM=-0.1561); Lymphoid cells (lfsr=1.73e-03, PM=-0.1799); Hepatoblasts (lfsr=1.94e-03, PM=-0.0978); Stellate cells (lfsr=2.12e-03, PM=-0.0981); Radial glia (lfsr=2.76e-03, PM=-0.0484); Vascular endothelial cells (lfsr=4.97e-02, PM=-0.0510)
Lor	MTAP	30	8	6	2	0.0816341	0.149435	Neuronal IPC	0.149435	Neuronal IPC (lfsr=2.25e-09, PM=0.1494); ENS glia (lfsr=2.07e-06, PM=0.0941); iPSCs (lfsr=7.36e-04, PM=-0.0748); Smooth muscle cells (lfsr=8.17e-03, PM=0.1023); Squamous epithelial cells (lfsr=2.48e-02, PM=0.0445); Retinal neurons (lfsr=2.72e-02, PM=0.0878); Stromal cells (lfsr=2.73e-02, PM=0.0493); Epicardial fat cells (lfsr=3.21e-02, PM=-0.0508)
Lor	MTBP	28	10	0	10	0.0911798	0.142703	Stromal cells	-0.142703	Stromal cells (lfsr=2.14e-07, PM=-0.1427); Glioblast (lfsr=1.81e-03, PM=-0.1011); Vascular endothelial cells (lfsr=2.98e-03, PM=-0.1112); Retinal progenitors and Muller glia (lfsr=3.18e-03, PM=-0.0980); Cardiac mesoderm cells (lfsr=1.13e-02, PM=-0.0803); Smooth muscle cells (lfsr=1.13e-02, PM=-0.0947); Goblet cells (lfsr=1.29e-02, PM=-0.0993); Squamous epithelial cells (lfsr=1.86e-02, PM=-0.0697); Radial glia (lfsr=3.44e-02, PM=-0.0338); Retinal pigment cells (lfsr=4.73e-02, PM=-0.0811)
Lor	MTCH1	30	19	0	19	0.0531353	0.090818	ENS glia	-0.090818	ENS glia (lfsr=4.36e-09, PM=-0.0908); Vascular endothelial cells (lfsr=9.34e-04, PM=-0.0686); Retinal progenitors and Muller glia (lfsr=4.03e-03, PM=-0.0677); Neuronal IPC (lfsr=5.31e-03, PM=-0.0387); Radial glia (lfsr=7.33e-03, PM=-0.0397); iPSCs (lfsr=7.42e-03, PM=-0.0418); Squamous epithelial cells (lfsr=8.61e-03, PM=-0.0442); Goblet cells (lfsr=9.90e-03, PM=-0.0623); Retinal neurons (lfsr=1.05e-02, PM=-0.0701); Stromal cells (lfsr=1.16e-02, PM=-0.0433); Cardiac mesoderm cells (lfsr=1.78e-02, PM=-0.0522); Metanephric cells (lfsr=2.06e-02, PM=-0.0536); Epicardial fat cells (lfsr=3.05e-02, PM=-0.0402); Retinal pigment cells (lfsr=3.58e-02, PM=-0.0537); Myeloid cells (lfsr=3.62e-02, PM=-0.0528); Glioblast (lfsr=3.82e-02, PM=-0.0392); Early mesoderm cells (lfsr=4.66e-02, PM=-0.0492); Bronchiolar and alveolar epithelial cells (lfsr=4.70e-02, PM=-0.0485); Cardiomyocytes (lfsr=4.78e-02, PM=-0.0529)
Lor	MTCH2	30	30	0	30	0.132333	0.183589	Stromal cells	-0.183589	Radial glia (lfsr=0.00e+00, PM=-0.1675); Stromal cells (lfsr=0.00e+00, PM=-0.1836); Neuronal IPC (lfsr=2.22e-16, PM=-0.1444); ENS glia (lfsr=4.82e-11, PM=-0.1217); iPSCs (lfsr=2.25e-10, PM=-0.1416); Glioblast (lfsr=1.77e-08, PM=-0.1479); Ciliated epithelial cells (lfsr=1.56e-07, PM=-0.1584); Goblet cells (lfsr=7.91e-07, PM=-0.1671); Cardiac mesoderm cells (lfsr=9.24e-07, PM=-0.1392); Epicardial fat cells (lfsr=9.73e-07, PM=-0.1317); Squamous epithelial cells (lfsr=1.31e-06, PM=-0.1125); Hepatoblasts (lfsr=5.26e-06, PM=-0.1434); Metanephric cells (lfsr=6.04e-06, PM=-0.1510); Retinal progenitors and Muller glia (lfsr=3.09e-05, PM=-0.1272); Neuroblast (lfsr=5.13e-05, PM=-0.0785); Cardiomyocytes (lfsr=1.16e-04, PM=-0.1570); Early mesoderm cells (lfsr=1.54e-04, PM=-0.1388); Retinal pigment cells (lfsr=1.82e-04, PM=-0.1423); Smooth muscle cells (lfsr=2.42e-04, PM=-0.1194); Megakaryocytes (lfsr=3.23e-04, PM=-0.1432); Neuron (lfsr=6.18e-04, PM=-0.1203); Bronchiolar and alveolar epithelial cells (lfsr=1.06e-03, PM=-0.1185); Intestinal epithelial cells (lfsr=1.88e-03, PM=-0.1243); Retinal neurons (lfsr=1.97e-03, PM=-0.1223); Stellate cells (lfsr=1.99e-03, PM=-0.1106); Myeloid cells (lfsr=2.82e-03, PM=-0.1172); Erythroblasts (lfsr=2.82e-03, PM=-0.1261); Lymphoid cells (lfsr=3.07e-03, PM=-0.1177); Vascular endothelial cells (lfsr=3.26e-03, PM=-0.0820); Skeletal muscle cells (lfsr=7.35e-03, PM=-0.1147)
Lor	MTCL1	21	10	1	9	0.11998	0.232007	Hepatoblasts	-0.232007	ENS glia (lfsr=3.78e-06, PM=-0.1328); Hepatoblasts (lfsr=1.54e-05, PM=-0.2320); Neuroblast (lfsr=8.74e-04, PM=-0.1126); Radial glia (lfsr=2.56e-03, PM=-0.0780); Metanephric cells (lfsr=9.64e-03, PM=-0.1410); Retinal progenitors and Muller glia (lfsr=1.37e-02, PM=-0.1334); Neuronal IPC (lfsr=2.45e-02, PM=-0.0758); Vascular endothelial cells (lfsr=3.17e-02, PM=-0.1283); Stromal cells (lfsr=3.41e-02, PM=-0.0922); Glioblast (lfsr=4.14e-02, PM=0.0736)
Lor	MTCP1	16	7	0	7	0.132584	0.256706	Epicardial fat cells	-0.256706	Epicardial fat cells (lfsr=1.27e-06, PM=-0.2567); Neuroblast (lfsr=8.08e-04, PM=-0.1293); Neuronal IPC (lfsr=1.64e-03, PM=-0.1072); Radial glia (lfsr=1.88e-03, PM=-0.0998); Stromal cells (lfsr=7.40e-03, PM=-0.1069); Retinal progenitors and Muller glia (lfsr=8.63e-03, PM=-0.1512); ENS glia (lfsr=2.90e-02, PM=-0.0770)
Lor	MTDH	30	26	26	0	0.0695201	0.0978008	Bronchiolar and alveolar epithelial cells	0.0978008	Neuronal IPC (lfsr=1.12e-07, PM=0.0670); Squamous epithelial cells (lfsr=3.96e-06, PM=0.0763); Hepatoblasts (lfsr=4.76e-05, PM=0.0876); Radial glia (lfsr=7.94e-05, PM=0.0478); Neuron (lfsr=1.61e-04, PM=0.0964); Epicardial fat cells (lfsr=2.23e-04, PM=0.0716); Neuroblast (lfsr=2.61e-04, PM=0.0563); Ciliated epithelial cells (lfsr=3.70e-04, PM=0.0790); Bronchiolar and alveolar epithelial cells (lfsr=4.65e-04, PM=0.0978); Smooth muscle cells (lfsr=4.72e-04, PM=0.0793); Glioblast (lfsr=5.08e-04, PM=0.0674); Retinal neurons (lfsr=1.05e-03, PM=0.0938); Vascular endothelial cells (lfsr=2.61e-03, PM=0.0612); ENS glia (lfsr=2.68e-03, PM=0.0405); Early mesoderm cells (lfsr=3.03e-03, PM=0.0901); Stromal cells (lfsr=5.43e-03, PM=0.0472); Metanephric cells (lfsr=5.64e-03, PM=0.0688); Megakaryocytes (lfsr=9.96e-03, PM=0.0761); Myeloid cells (lfsr=1.11e-02, PM=0.0718); Retinal progenitors and Muller glia (lfsr=1.11e-02, PM=0.0541); Retinal pigment cells (lfsr=1.44e-02, PM=0.0682); Skeletal muscle cells (lfsr=1.99e-02, PM=0.0726); Cardiomyocytes (lfsr=2.66e-02, PM=0.0670); Intestinal epithelial cells (lfsr=2.85e-02, PM=0.0629); Stellate cells (lfsr=3.26e-02, PM=0.0508); Lymphoid cells (lfsr=4.90e-02, PM=0.0560)
Lor	MTERF1	27	1	1	0	0.0497585	0.0497585	ENS glia	0.0497585	ENS glia (lfsr=0.0168, PM=0.0498)
Lor	MTERF2	16	14	0	14	0.0799121	0.108417	ENS glia	-0.108417	ENS glia (lfsr=3.25e-05, PM=-0.1084); Radial glia (lfsr=1.18e-04, PM=-0.0803); Stromal cells (lfsr=1.99e-03, PM=-0.0789); Vascular endothelial cells (lfsr=2.50e-03, PM=-0.1010); iPSCs (lfsr=3.99e-03, PM=-0.0825); Ciliated epithelial cells (lfsr=5.30e-03, PM=-0.0906); Neuronal IPC (lfsr=8.44e-03, PM=-0.0550); Smooth muscle cells (lfsr=8.66e-03, PM=-0.0883); Squamous epithelial cells (lfsr=8.67e-03, PM=-0.0768); Neuroblast (lfsr=9.64e-03, PM=-0.0657); Glioblast (lfsr=1.18e-02, PM=-0.0753); Retinal progenitors and Muller glia (lfsr=1.92e-02, PM=-0.0729); Neuron (lfsr=1.93e-02, PM=-0.0780); Cardiac mesoderm cells (lfsr=3.20e-02, PM=-0.0653)
Lor	MTERF3	15	12	0	12	0.100682	0.149685	Squamous epithelial cells	-0.149685	Radial glia (lfsr=2.32e-10, PM=-0.1271); Squamous epithelial cells (lfsr=5.92e-05, PM=-0.1497); Neuroblast (lfsr=4.33e-04, PM=-0.1046); Glioblast (lfsr=2.02e-03, PM=-0.1262); iPSCs (lfsr=4.26e-03, PM=-0.0792); Cardiac mesoderm cells (lfsr=5.39e-03, PM=-0.1116); Stromal cells (lfsr=8.09e-03, PM=-0.0810); Retinal progenitors and Muller glia (lfsr=8.84e-03, PM=-0.1058); Neuronal IPC (lfsr=1.36e-02, PM=-0.0578); Neuron (lfsr=2.57e-02, PM=-0.0989); Vascular endothelial cells (lfsr=2.80e-02, PM=-0.0887); Epicardial fat cells (lfsr=3.17e-02, PM=-0.0777)
Lor	MTERF4	28	26	26	0	0.0903739	0.156815	Vascular endothelial cells	0.156815	Radial glia (lfsr=1.56e-12, PM=0.1086); Neuronal IPC (lfsr=9.38e-09, PM=0.0923); Vascular endothelial cells (lfsr=1.61e-07, PM=0.1568); Stromal cells (lfsr=3.26e-06, PM=0.0955); Neuroblast (lfsr=4.46e-05, PM=0.0967); Glioblast (lfsr=2.49e-04, PM=0.1052); Epicardial fat cells (lfsr=8.58e-04, PM=0.0893); Retinal neurons (lfsr=1.03e-03, PM=0.1192); Hepatoblasts (lfsr=2.19e-03, PM=0.0931); Neuron (lfsr=2.51e-03, PM=0.0962); Ciliated epithelial cells (lfsr=2.66e-03, PM=0.0960); Early mesoderm cells (lfsr=5.21e-03, PM=0.1030); ENS glia (lfsr=5.30e-03, PM=0.0554); Retinal pigment cells (lfsr=5.92e-03, PM=0.0988); Bronchiolar and alveolar epithelial cells (lfsr=7.64e-03, PM=0.0942); Stellate cells (lfsr=7.66e-03, PM=0.0929); Cardiomyocytes (lfsr=8.70e-03, PM=0.0994); Lymphoid cells (lfsr=1.14e-02, PM=0.0915); Retinal progenitors and Muller glia (lfsr=1.14e-02, PM=0.0782); iPSCs (lfsr=1.25e-02, PM=0.0587); Intestinal epithelial cells (lfsr=1.75e-02, PM=0.0866); Squamous epithelial cells (lfsr=1.83e-02, PM=0.0541); Myeloid cells (lfsr=1.85e-02, PM=0.0816); Goblet cells (lfsr=2.74e-02, PM=0.0710); Cardiac mesoderm cells (lfsr=3.00e-02, PM=0.0619); Erythroblasts (lfsr=3.97e-02, PM=0.0735)
Lor	MTF1	21	2	2	0	0.0696121	0.0921151	Stromal cells	0.0921151	Stromal cells (lfsr=0.000551, PM=0.0921); Radial glia (lfsr=0.013119, PM=0.0471)
Lor	MTF2	30	28	0	28	0.118166	0.164059	Glioblast	-0.164059	ENS glia (lfsr=0.00e+00, PM=-0.1304); Radial glia (lfsr=0.00e+00, PM=-0.1105); Glioblast (lfsr=1.78e-15, PM=-0.1641); iPSCs (lfsr=2.76e-14, PM=-0.1405); Squamous epithelial cells (lfsr=9.52e-11, PM=-0.1470); Neuroblast (lfsr=5.73e-10, PM=-0.1081); Stromal cells (lfsr=3.78e-09, PM=-0.1236); Epicardial fat cells (lfsr=9.95e-09, PM=-0.1253); Hepatoblasts (lfsr=1.04e-07, PM=-0.1417); Neuronal IPC (lfsr=1.55e-07, PM=-0.0784); Retinal pigment cells (lfsr=9.56e-06, PM=-0.1536); Cardiac mesoderm cells (lfsr=1.35e-05, PM=-0.1016); Smooth muscle cells (lfsr=3.18e-05, PM=-0.1230); Retinal progenitors and Muller glia (lfsr=5.06e-05, PM=-0.1095); Goblet cells (lfsr=9.09e-05, PM=-0.1288); Bronchiolar and alveolar epithelial cells (lfsr=9.73e-05, PM=-0.1218); Metanephric cells (lfsr=1.60e-04, PM=-0.1166); Neuron (lfsr=2.96e-04, PM=-0.1117); Erythroblasts (lfsr=3.01e-04, PM=-0.1398); Intestinal epithelial cells (lfsr=1.23e-03, PM=-0.1147); Myeloid cells (lfsr=1.68e-03, PM=-0.1126); Stellate cells (lfsr=1.71e-03, PM=-0.0928); Cardiomyocytes (lfsr=1.84e-03, PM=-0.1235); Ciliated epithelial cells (lfsr=1.88e-03, PM=-0.0828); Megakaryocytes (lfsr=2.84e-03, PM=-0.1136); Early mesoderm cells (lfsr=5.75e-03, PM=-0.0980); Retinal neurons (lfsr=8.10e-03, PM=-0.0884); Skeletal muscle cells (lfsr=8.38e-03, PM=-0.1065)
Lor	MTFMT	25	2	2	0	0.0502221	0.0533979	Neuronal IPC	0.0533979	Neuronal IPC (lfsr=0.00149, PM=0.0534); ENS glia (lfsr=0.01544, PM=0.0470)
Lor	MTFP1	17	17	0	17	0.418149	0.556415	Goblet cells	-0.556415	Neuroblast (lfsr=2.22e-16, PM=-0.4986); Neuronal IPC (lfsr=2.22e-16, PM=-0.4562); Radial glia (lfsr=2.22e-16, PM=-0.3637); Stromal cells (lfsr=2.22e-16, PM=-0.4723); ENS glia (lfsr=4.64e-14, PM=-0.4063); iPSCs (lfsr=3.49e-13, PM=-0.3667); Retinal progenitors and Muller glia (lfsr=1.32e-11, PM=-0.4746); Goblet cells (lfsr=1.36e-11, PM=-0.5564); Glioblast (lfsr=1.90e-11, PM=-0.4921); Vascular endothelial cells (lfsr=3.51e-10, PM=-0.4499); Squamous epithelial cells (lfsr=1.20e-09, PM=-0.3780); Epicardial fat cells (lfsr=3.83e-08, PM=-0.4112); Cardiac mesoderm cells (lfsr=6.45e-08, PM=-0.3572); Early mesoderm cells (lfsr=6.51e-07, PM=-0.4101); Ciliated epithelial cells (lfsr=3.09e-05, PM=-0.3310); Hepatoblasts (lfsr=4.72e-05, PM=-0.3028); Myeloid cells (lfsr=1.72e-04, PM=-0.3814)
Lor	MTFR1	30	30	0	30	0.106598	0.145627	ENS glia	-0.145627	ENS glia (lfsr=4.35e-14, PM=-0.1456); Neuroblast (lfsr=7.21e-14, PM=-0.1402); Radial glia (lfsr=6.45e-12, PM=-0.1162); iPSCs (lfsr=1.47e-08, PM=-0.1205); Neuronal IPC (lfsr=2.69e-07, PM=-0.0872); Glioblast (lfsr=2.74e-06, PM=-0.1134); Stromal cells (lfsr=3.07e-06, PM=-0.1068); Ciliated epithelial cells (lfsr=4.11e-06, PM=-0.1318); Vascular endothelial cells (lfsr=4.41e-06, PM=-0.1288); Stellate cells (lfsr=1.95e-05, PM=-0.1299); Retinal progenitors and Muller glia (lfsr=9.95e-05, PM=-0.1036); Epicardial fat cells (lfsr=1.75e-04, PM=-0.0970); Squamous epithelial cells (lfsr=2.73e-04, PM=-0.0866); Goblet cells (lfsr=2.81e-04, PM=-0.1187); Lymphoid cells (lfsr=4.31e-04, PM=-0.1246); Bronchiolar and alveolar epithelial cells (lfsr=8.32e-04, PM=-0.1113); Hepatoblasts (lfsr=8.63e-04, PM=-0.0996); Neuron (lfsr=1.03e-03, PM=-0.1007); Metanephric cells (lfsr=1.39e-03, PM=-0.0988); Cardiac mesoderm cells (lfsr=1.95e-03, PM=-0.0853); Smooth muscle cells (lfsr=2.91e-03, PM=-0.0957); Cardiomyocytes (lfsr=3.21e-03, PM=-0.1075); Retinal neurons (lfsr=4.41e-03, PM=-0.0916); Skeletal muscle cells (lfsr=5.34e-03, PM=-0.1025); Early mesoderm cells (lfsr=5.64e-03, PM=-0.0987); Retinal pigment cells (lfsr=6.31e-03, PM=-0.0921); Myeloid cells (lfsr=6.37e-03, PM=-0.0952); Erythroblasts (lfsr=7.42e-03, PM=-0.0960); Megakaryocytes (lfsr=9.89e-03, PM=-0.0899); Intestinal epithelial cells (lfsr=1.52e-02, PM=-0.0822)
Lor	MTFR1L	18	10	10	0	0.059806	0.0682719	Radial glia	0.0682719	Radial glia (lfsr=0.000765, PM=0.0683); Neuroblast (lfsr=0.004547, PM=0.0649); Epicardial fat cells (lfsr=0.007696, PM=0.0682); Hepatoblasts (lfsr=0.020890, PM=0.0638); Ciliated epithelial cells (lfsr=0.023121, PM=0.0665); Cardiac mesoderm cells (lfsr=0.024050, PM=0.0634); Neuronal IPC (lfsr=0.025498, PM=0.0398); Myeloid cells (lfsr=0.038553, PM=0.0625); Stromal cells (lfsr=0.040931, PM=0.0437); Retinal progenitors and Muller glia (lfsr=0.043450, PM=0.0568)
Lor	MTFR2	7	6	0	6	0.162752	0.252826	Stromal cells	-0.252826	Stromal cells (lfsr=2.42e-05, PM=-0.2528); Radial glia (lfsr=8.80e-05, PM=-0.1475); Squamous epithelial cells (lfsr=1.78e-03, PM=-0.1820); iPSCs (lfsr=1.01e-02, PM=-0.0959); Neuroblast (lfsr=1.98e-02, PM=-0.1419); Cardiac mesoderm cells (lfsr=2.62e-02, PM=-0.1563)
Lor	MTG1	29	21	21	0	0.071788	0.100362	Neuroblast	0.100362	Radial glia (lfsr=8.95e-10, PM=0.0986); Neuroblast (lfsr=4.91e-07, PM=0.1004); ENS glia (lfsr=1.00e-05, PM=0.0856); Neuronal IPC (lfsr=1.19e-05, PM=0.0665); Squamous epithelial cells (lfsr=1.09e-03, PM=0.0703); Goblet cells (lfsr=1.26e-03, PM=0.0904); Vascular endothelial cells (lfsr=1.56e-03, PM=0.0742); iPSCs (lfsr=1.58e-03, PM=0.0653); Stromal cells (lfsr=5.25e-03, PM=0.0527); Smooth muscle cells (lfsr=6.59e-03, PM=0.0744); Glioblast (lfsr=7.63e-03, PM=0.0614); Metanephric cells (lfsr=8.78e-03, PM=0.0686); Bronchiolar and alveolar epithelial cells (lfsr=8.83e-03, PM=0.0781); Retinal progenitors and Muller glia (lfsr=1.22e-02, PM=0.0636); Retinal pigment cells (lfsr=1.30e-02, PM=0.0747); Stellate cells (lfsr=1.40e-02, PM=0.0695); Erythroblasts (lfsr=1.86e-02, PM=0.0749); Megakaryocytes (lfsr=2.26e-02, PM=0.0712); Hepatoblasts (lfsr=2.55e-02, PM=0.0557); Intestinal epithelial cells (lfsr=3.48e-02, PM=0.0626); Ciliated epithelial cells (lfsr=4.36e-02, PM=0.0489)
Lor	MTG2	20	17	17	0	0.0995975	0.135216	Neuroblast	0.135216	Neuroblast (lfsr=2.59e-07, PM=0.1352); Radial glia (lfsr=5.94e-05, PM=0.0765); Retinal progenitors and Muller glia (lfsr=2.82e-04, PM=0.1292); Hepatoblasts (lfsr=6.45e-04, PM=0.1248); Squamous epithelial cells (lfsr=6.52e-04, PM=0.1042); ENS glia (lfsr=9.59e-04, PM=0.0956); Neuronal IPC (lfsr=1.08e-03, PM=0.0713); Ciliated epithelial cells (lfsr=1.53e-03, PM=0.1192); Smooth muscle cells (lfsr=1.81e-03, PM=0.1169); Cardiac mesoderm cells (lfsr=2.25e-03, PM=0.1111); Goblet cells (lfsr=7.73e-03, PM=0.0990); Vascular endothelial cells (lfsr=1.08e-02, PM=0.0896); iPSCs (lfsr=1.24e-02, PM=0.0715); Stellate cells (lfsr=1.27e-02, PM=0.0984); Neuron (lfsr=2.67e-02, PM=0.0880); Myeloid cells (lfsr=3.01e-02, PM=0.0876); Metanephric cells (lfsr=4.28e-02, PM=0.0750)
Lor	MTHFD1	24	23	0	23	0.147624	0.217586	Ciliated epithelial cells	-0.217586	Epicardial fat cells (lfsr=6.40e-08, PM=-0.2086); iPSCs (lfsr=6.31e-07, PM=-0.1493); Squamous epithelial cells (lfsr=2.32e-06, PM=-0.1860); Glioblast (lfsr=9.54e-06, PM=-0.1992); Ciliated epithelial cells (lfsr=1.29e-05, PM=-0.2176); Neuronal IPC (lfsr=4.08e-05, PM=-0.1000); Stromal cells (lfsr=8.29e-05, PM=-0.1449); Early mesoderm cells (lfsr=2.68e-04, PM=-0.2070); Neuron (lfsr=4.68e-04, PM=-0.2031); Bronchiolar and alveolar epithelial cells (lfsr=5.62e-04, PM=-0.2003); Vascular endothelial cells (lfsr=1.28e-03, PM=-0.1593); Stellate cells (lfsr=1.95e-03, PM=-0.1810); Hepatoblasts (lfsr=3.84e-03, PM=-0.1444); Radial glia (lfsr=6.10e-03, PM=-0.0644); Intestinal epithelial cells (lfsr=7.88e-03, PM=-0.1614); Retinal progenitors and Muller glia (lfsr=9.90e-03, PM=-0.1184); Neuroblast (lfsr=1.10e-02, PM=-0.0843); ENS glia (lfsr=1.57e-02, PM=-0.0686); Erythroblasts (lfsr=1.75e-02, PM=-0.1513); Myeloid cells (lfsr=2.34e-02, PM=-0.1311); Metanephric cells (lfsr=4.12e-02, PM=-0.1072); Lymphoid cells (lfsr=4.61e-02, PM=-0.1116); Smooth muscle cells (lfsr=4.81e-02, PM=-0.0965)
Lor	MTHFD1L	30	9	5	4	0.156934	0.286994	Smooth muscle cells	0.286994	Smooth muscle cells (lfsr=2.07e-10, PM=0.2870); Epicardial fat cells (lfsr=6.36e-06, PM=0.1932); Bronchiolar and alveolar epithelial cells (lfsr=5.25e-05, PM=-0.2839); Stromal cells (lfsr=8.73e-05, PM=0.1328); Radial glia (lfsr=1.96e-03, PM=-0.0733); Glioblast (lfsr=2.16e-03, PM=-0.1441); Hepatoblasts (lfsr=3.47e-03, PM=-0.1216); Stellate cells (lfsr=1.99e-02, PM=0.1224); ENS glia (lfsr=2.13e-02, PM=0.0541)
Lor	MTHFD2	30	18	0	18	0.160161	0.271306	Hepatoblasts	-0.271306	iPSCs (lfsr=7.70e-08, PM=-0.1644); Radial glia (lfsr=1.66e-07, PM=-0.1371); Hepatoblasts (lfsr=8.81e-07, PM=-0.2713); Early mesoderm cells (lfsr=4.16e-06, PM=-0.2465); ENS glia (lfsr=5.14e-06, PM=-0.1401); Epicardial fat cells (lfsr=7.38e-06, PM=-0.2131); Glioblast (lfsr=1.62e-04, PM=-0.1809); Cardiac mesoderm cells (lfsr=2.83e-04, PM=-0.1909); Stromal cells (lfsr=4.67e-04, PM=-0.1043); Goblet cells (lfsr=5.50e-04, PM=-0.2004); Retinal progenitors and Muller glia (lfsr=4.03e-03, PM=-0.1463); Bronchiolar and alveolar epithelial cells (lfsr=1.16e-02, PM=-0.1563); Retinal pigment cells (lfsr=2.05e-02, PM=-0.1556); Neuronal IPC (lfsr=2.19e-02, PM=-0.0550); Erythroblasts (lfsr=2.42e-02, PM=-0.1525); Lymphoid cells (lfsr=3.37e-02, PM=-0.1364); Intestinal epithelial cells (lfsr=4.98e-02, PM=-0.1255); Retinal neurons (lfsr=4.99e-02, PM=-0.1064)
Lor	MTHFD2L	30	30	30	0	0.127272	0.192553	Vascular endothelial cells	0.192553	Neuronal IPC (lfsr=2.01e-13, PM=0.1615); Stromal cells (lfsr=3.87e-13, PM=0.1727); Vascular endothelial cells (lfsr=5.02e-11, PM=0.1926); Radial glia (lfsr=8.30e-09, PM=0.1163); Bronchiolar and alveolar epithelial cells (lfsr=5.99e-06, PM=0.1707); Neuroblast (lfsr=6.49e-06, PM=0.1144); Glioblast (lfsr=2.03e-05, PM=0.1304); ENS glia (lfsr=3.15e-05, PM=0.0942); Squamous epithelial cells (lfsr=3.23e-05, PM=0.1125); Cardiac mesoderm cells (lfsr=7.64e-05, PM=0.1409); iPSCs (lfsr=1.02e-04, PM=0.1037); Retinal pigment cells (lfsr=1.19e-04, PM=0.1505); Smooth muscle cells (lfsr=1.41e-04, PM=0.1319); Goblet cells (lfsr=1.50e-04, PM=0.1344); Epicardial fat cells (lfsr=3.60e-04, PM=0.1017); Megakaryocytes (lfsr=5.92e-04, PM=0.1448); Lymphoid cells (lfsr=8.39e-04, PM=0.1416); Early mesoderm cells (lfsr=9.84e-04, PM=0.1410); Metanephric cells (lfsr=1.14e-03, PM=0.1170); Neuron (lfsr=1.77e-03, PM=0.1198); Hepatoblasts (lfsr=2.10e-03, PM=0.1063); Skeletal muscle cells (lfsr=2.60e-03, PM=0.1336); Retinal neurons (lfsr=3.41e-03, PM=0.1175); Erythroblasts (lfsr=3.69e-03, PM=0.1244); Ciliated epithelial cells (lfsr=3.78e-03, PM=0.1007); Retinal progenitors and Muller glia (lfsr=3.78e-03, PM=0.1026); Cardiomyocytes (lfsr=3.93e-03, PM=0.1278); Stellate cells (lfsr=4.92e-03, PM=0.1084); Myeloid cells (lfsr=5.88e-03, PM=0.1152); Intestinal epithelial cells (lfsr=3.17e-02, PM=0.0890)
Lor	MTHFR	20	1	0	1	0.063789	0.063789	Squamous epithelial cells	-0.063789	Squamous epithelial cells (lfsr=0.0264, PM=-0.0638)
Lor	MTHFS	28	18	18	0	0.0859579	0.124631	Goblet cells	0.124631	Epicardial fat cells (lfsr=1.54e-05, PM=0.1011); Radial glia (lfsr=5.32e-05, PM=0.0763); iPSCs (lfsr=6.50e-05, PM=0.0876); Neuroblast (lfsr=3.43e-04, PM=0.0828); Hepatoblasts (lfsr=3.75e-04, PM=0.1109); Goblet cells (lfsr=3.80e-04, PM=0.1246); Bronchiolar and alveolar epithelial cells (lfsr=1.62e-03, PM=0.1193); ENS glia (lfsr=2.08e-03, PM=0.0715); Retinal progenitors and Muller glia (lfsr=6.40e-03, PM=0.0916); Neuronal IPC (lfsr=7.07e-03, PM=0.0490); Vascular endothelial cells (lfsr=7.77e-03, PM=0.0787); Retinal pigment cells (lfsr=1.32e-02, PM=0.0935); Smooth muscle cells (lfsr=1.51e-02, PM=0.0800); Ciliated epithelial cells (lfsr=1.71e-02, PM=0.0737); Glioblast (lfsr=1.97e-02, PM=0.0619); Retinal neurons (lfsr=2.26e-02, PM=0.0860); Erythroblasts (lfsr=2.37e-02, PM=0.0914); Metanephric cells (lfsr=3.98e-02, PM=0.0673)
Lor	MTHFSD	12	1	0	1	0.0578239	0.0578239	Neuroblast	-0.0578239	Neuroblast (lfsr=0.0454, PM=-0.0578)
Lor	MTIF2	28	1	0	1	0.137205	0.137205	iPSCs	-0.137205	iPSCs (lfsr=5.76e-08, PM=-0.1372)
Lor	MTIF3	29	8	8	0	0.0656725	0.0933499	Hepatoblasts	0.0933499	Epicardial fat cells (lfsr=0.000226, PM=0.0840); Radial glia (lfsr=0.000336, PM=0.0550); ENS glia (lfsr=0.000855, PM=0.0636); Hepatoblasts (lfsr=0.001161, PM=0.0933); Retinal progenitors and Muller glia (lfsr=0.014006, PM=0.0670); Stromal cells (lfsr=0.014399, PM=0.0453); Cardiac mesoderm cells (lfsr=0.018294, PM=0.0607); Neuron (lfsr=0.034974, PM=0.0564)
Lor	MTLN	18	5	0	5	0.0603563	0.0780291	iPSCs	-0.0780291	iPSCs (lfsr=0.0022, PM=-0.0780); Neuronal IPC (lfsr=0.0140, PM=-0.0602); Neuroblast (lfsr=0.0158, PM=-0.0649); Squamous epithelial cells (lfsr=0.0245, PM=-0.0600); Radial glia (lfsr=0.0475, PM=-0.0387)
Lor	MTM1	25	1	1	0	0.0851869	0.0851869	Vascular endothelial cells	0.0851869	Vascular endothelial cells (lfsr=0.00485, PM=0.0852)
Lor	MTMR1	25	3	0	3	0.0595234	0.0729489	ENS glia	-0.0729489	ENS glia (lfsr=0.00128, PM=-0.0729); Radial glia (lfsr=0.00859, PM=-0.0443); Metanephric cells (lfsr=0.02975, PM=-0.0613)
Lor	MTMR10	22	12	11	1	0.131583	0.195707	iPSCs	0.195707	iPSCs (lfsr=9.72e-07, PM=0.1957); Stromal cells (lfsr=1.45e-06, PM=0.1388); Epicardial fat cells (lfsr=2.03e-05, PM=0.1646); Neuronal IPC (lfsr=1.42e-04, PM=0.1019); Stellate cells (lfsr=1.19e-03, PM=0.1792); Squamous epithelial cells (lfsr=1.83e-03, PM=0.1147); Glioblast (lfsr=2.65e-03, PM=0.1694); Smooth muscle cells (lfsr=7.55e-03, PM=0.1417); Radial glia (lfsr=1.24e-02, PM=0.0610); ENS glia (lfsr=1.26e-02, PM=0.0639); Vascular endothelial cells (lfsr=1.28e-02, PM=-0.1192); Goblet cells (lfsr=2.54e-02, PM=0.1289)
Lor	MTMR11	5	2	2	0	0.163299	0.208378	Squamous epithelial cells	0.208378	Squamous epithelial cells (lfsr=2.37e-05, PM=0.2084); Neuronal IPC (lfsr=2.50e-02, PM=0.1182)
Lor	MTMR12	28	4	4	0	0.0520243	0.0669466	Stromal cells	0.0669466	Stromal cells (lfsr=0.0013, PM=0.0669); Radial glia (lfsr=0.0212, PM=0.0318); Vascular endothelial cells (lfsr=0.0272, PM=0.0520); Goblet cells (lfsr=0.0311, PM=0.0574)
Lor	MTMR14	25	25	25	0	0.1719	0.199031	Ciliated epithelial cells	0.199031	Neuronal IPC (lfsr=7.48e-14, PM=0.1547); Radial glia (lfsr=8.15e-12, PM=0.1702); Stromal cells (lfsr=1.46e-11, PM=0.1833); iPSCs (lfsr=9.25e-11, PM=0.1746); Neuroblast (lfsr=1.62e-10, PM=0.1648); ENS glia (lfsr=1.05e-09, PM=0.1671); Squamous epithelial cells (lfsr=3.53e-08, PM=0.1650); Ciliated epithelial cells (lfsr=4.89e-07, PM=0.1990); Hepatoblasts (lfsr=1.05e-06, PM=0.1931); Glioblast (lfsr=1.17e-06, PM=0.1901); Goblet cells (lfsr=1.33e-06, PM=0.1945); Vascular endothelial cells (lfsr=3.98e-06, PM=0.1661); Smooth muscle cells (lfsr=4.54e-06, PM=0.1907); Metanephric cells (lfsr=4.80e-06, PM=0.1902); Lymphoid cells (lfsr=1.16e-05, PM=0.1931); Neuron (lfsr=3.20e-05, PM=0.1801); Cardiac mesoderm cells (lfsr=5.28e-05, PM=0.1625); Epicardial fat cells (lfsr=1.31e-04, PM=0.1503); Retinal progenitors and Muller glia (lfsr=3.60e-04, PM=0.1544); Bronchiolar and alveolar epithelial cells (lfsr=4.03e-04, PM=0.1640); Retinal neurons (lfsr=5.09e-04, PM=0.1626); Myeloid cells (lfsr=5.68e-04, PM=0.1559); Stellate cells (lfsr=6.40e-04, PM=0.1539); Megakaryocytes (lfsr=1.21e-03, PM=0.1589); Intestinal epithelial cells (lfsr=1.32e-03, PM=0.1581)
Lor	MTMR2	30	1	1	0	0.0339268	0.0339268	Neuroblast	0.0339268	Neuroblast (lfsr=0.0247, PM=0.0339)
Lor	MTMR3	30	9	9	0	0.0531236	0.0723702	Smooth muscle cells	0.0723702	Stromal cells (lfsr=0.00010, PM=0.0621); Smooth muscle cells (lfsr=0.00328, PM=0.0724); Neuron (lfsr=0.01436, PM=0.0620); Ciliated epithelial cells (lfsr=0.01479, PM=0.0561); Squamous epithelial cells (lfsr=0.01710, PM=0.0424); ENS glia (lfsr=0.01762, PM=0.0391); Retinal progenitors and Muller glia (lfsr=0.03872, PM=0.0429); Cardiac mesoderm cells (lfsr=0.03989, PM=0.0453); Intestinal epithelial cells (lfsr=0.04119, PM=0.0558)
Lor	MTMR4	25	10	0	10	0.0657846	0.086182	Bronchiolar and alveolar epithelial cells	-0.086182	ENS glia (lfsr=0.00179, PM=-0.0616); iPSCs (lfsr=0.00261, PM=-0.0673); Stromal cells (lfsr=0.00617, PM=-0.0653); Radial glia (lfsr=0.01292, PM=-0.0415); Glioblast (lfsr=0.01469, PM=-0.0711); Bronchiolar and alveolar epithelial cells (lfsr=0.01589, PM=-0.0862); Vascular endothelial cells (lfsr=0.01714, PM=-0.0742); Cardiac mesoderm cells (lfsr=0.03777, PM=-0.0626); Retinal pigment cells (lfsr=0.04214, PM=-0.0695); Smooth muscle cells (lfsr=0.04772, PM=-0.0586)
Lor	MTMR7	19	10	1	9	0.119455	0.172184	Hepatoblasts	-0.172184	Squamous epithelial cells (lfsr=0.00199, PM=-0.1192); Hepatoblasts (lfsr=0.00401, PM=-0.1722); Metanephric cells (lfsr=0.00578, PM=-0.1661); Epicardial fat cells (lfsr=0.00843, PM=-0.1489); Neuronal IPC (lfsr=0.02341, PM=-0.0798); iPSCs (lfsr=0.02495, PM=-0.0780); Neuron (lfsr=0.03448, PM=0.1201); ENS glia (lfsr=0.03644, PM=-0.0840); Glioblast (lfsr=0.03658, PM=-0.0998); Stellate cells (lfsr=0.04676, PM=-0.1263)
Lor	MTMR8	16	1	0	1	0.0834723	0.0834723	ENS glia	-0.0834723	ENS glia (lfsr=0.00341, PM=-0.0835)
Lor	MTMR9	28	14	14	0	0.0604604	0.0831327	Retinal pigment cells	0.0831327	Stromal cells (lfsr=3.69e-06, PM=0.0782); Vascular endothelial cells (lfsr=2.80e-03, PM=0.0759); Smooth muscle cells (lfsr=3.08e-03, PM=0.0821); Neuroblast (lfsr=4.61e-03, PM=0.0533); Retinal pigment cells (lfsr=9.09e-03, PM=0.0831); Cardiac mesoderm cells (lfsr=9.48e-03, PM=0.0674); Neuron (lfsr=1.19e-02, PM=0.0705); Hepatoblasts (lfsr=1.25e-02, PM=0.0680); Epicardial fat cells (lfsr=2.51e-02, PM=0.0508); Retinal neurons (lfsr=2.60e-02, PM=0.0654); Metanephric cells (lfsr=3.16e-02, PM=0.0534); ENS glia (lfsr=3.76e-02, PM=0.0326); iPSCs (lfsr=3.89e-02, PM=0.0373); Neuronal IPC (lfsr=4.59e-02, PM=0.0284)
Lor	MTOR	30	10	0	10	0.0604936	0.0914724	Stromal cells	-0.0914724	Radial glia (lfsr=2.99e-08, PM=-0.0814); Stromal cells (lfsr=4.44e-06, PM=-0.0915); Ciliated epithelial cells (lfsr=5.65e-03, PM=-0.0687); Vascular endothelial cells (lfsr=1.05e-02, PM=-0.0588); Epicardial fat cells (lfsr=1.06e-02, PM=-0.0559); Neuronal IPC (lfsr=1.14e-02, PM=-0.0358); Bronchiolar and alveolar epithelial cells (lfsr=2.14e-02, PM=-0.0653); Glioblast (lfsr=2.17e-02, PM=-0.0529); Squamous epithelial cells (lfsr=2.22e-02, PM=-0.0442); Stellate cells (lfsr=4.43e-02, PM=-0.0505)
Lor	MTOR-AS1	1	1	0	1	0.127291	0.127291	Radial glia	-0.127291	Radial glia (lfsr=0.0289, PM=-0.1273)
Lor	MTPN	30	16	0	16	0.043648	0.0698597	Epicardial fat cells	-0.0698597	iPSCs (lfsr=7.04e-05, PM=-0.0629); Epicardial fat cells (lfsr=9.21e-05, PM=-0.0699); ENS glia (lfsr=1.57e-04, PM=-0.0481); Neuronal IPC (lfsr=5.09e-03, PM=-0.0330); Glioblast (lfsr=5.62e-03, PM=-0.0481); Radial glia (lfsr=1.03e-02, PM=-0.0301); Stromal cells (lfsr=2.23e-02, PM=-0.0317); Metanephric cells (lfsr=2.77e-02, PM=-0.0459); Goblet cells (lfsr=2.99e-02, PM=-0.0455); Neuroblast (lfsr=3.18e-02, PM=-0.0283); Cardiac mesoderm cells (lfsr=3.41e-02, PM=-0.0382); Smooth muscle cells (lfsr=3.46e-02, PM=-0.0429); Cardiomyocytes (lfsr=3.82e-02, PM=-0.0485); Hepatoblasts (lfsr=4.04e-02, PM=-0.0369); Retinal pigment cells (lfsr=4.47e-02, PM=-0.0450); Early mesoderm cells (lfsr=4.60e-02, PM=-0.0433)
Lor	MTR	30	17	17	0	0.0782123	0.110885	Retinal neurons	0.110885	Neuronal IPC (lfsr=1.10e-09, PM=0.0972); Squamous epithelial cells (lfsr=5.11e-05, PM=0.1060); Stromal cells (lfsr=9.15e-05, PM=0.0703); Radial glia (lfsr=1.60e-04, PM=0.0626); Ciliated epithelial cells (lfsr=1.69e-03, PM=0.0992); Retinal neurons (lfsr=2.09e-03, PM=0.1109); Neuroblast (lfsr=5.19e-03, PM=0.0517); Glioblast (lfsr=5.45e-03, PM=0.0715); Goblet cells (lfsr=5.65e-03, PM=0.0949); Hepatoblasts (lfsr=7.35e-03, PM=0.0852); Epicardial fat cells (lfsr=8.15e-03, PM=0.0581); Retinal pigment cells (lfsr=2.31e-02, PM=0.0790); Myeloid cells (lfsr=2.74e-02, PM=0.0802); Stellate cells (lfsr=3.08e-02, PM=0.0593); Cardiac mesoderm cells (lfsr=3.57e-02, PM=0.0549); Early mesoderm cells (lfsr=3.61e-02, PM=0.0780); Megakaryocytes (lfsr=4.50e-02, PM=0.0706)
Lor	MTRES1	19	7	6	1	0.0744657	0.0867749	Smooth muscle cells	0.0867749	Radial glia (lfsr=2.34e-05, PM=0.0803); Neuronal IPC (lfsr=6.90e-05, PM=0.0804); Neuroblast (lfsr=3.31e-03, PM=0.0759); Epicardial fat cells (lfsr=2.46e-02, PM=0.0669); Glioblast (lfsr=2.69e-02, PM=0.0752); Smooth muscle cells (lfsr=3.03e-02, PM=0.0868); iPSCs (lfsr=3.62e-02, PM=-0.0558)
Lor	MTREX	30	1	0	1	0.0530552	0.0530552	iPSCs	-0.0530552	iPSCs (lfsr=0.00121, PM=-0.0531)
Lor	MTRF1	20	1	1	0	0.0364234	0.0364234	Radial glia	0.0364234	Radial glia (lfsr=0.0366, PM=0.0364)
Lor	MTRF1L	26	9	9	0	0.060315	0.0943602	Vascular endothelial cells	0.0943602	Stromal cells (lfsr=0.00161, PM=0.0660); Vascular endothelial cells (lfsr=0.00245, PM=0.0944); Neuronal IPC (lfsr=0.00397, PM=0.0532); Neuroblast (lfsr=0.00853, PM=0.0551); Metanephric cells (lfsr=0.02302, PM=0.0716); Glioblast (lfsr=0.03328, PM=0.0601); Bronchiolar and alveolar epithelial cells (lfsr=0.04390, PM=0.0672); Radial glia (lfsr=0.04494, PM=0.0345); ENS glia (lfsr=0.04898, PM=0.0407)
Lor	MTRNR2L12	29	21	0	21	0.0804533	0.121136	Squamous epithelial cells	-0.121136	Squamous epithelial cells (lfsr=3.17e-05, PM=-0.1211); Neuronal IPC (lfsr=5.70e-04, PM=-0.0946); ENS glia (lfsr=1.24e-03, PM=-0.0946); Radial glia (lfsr=1.25e-03, PM=-0.0875); Epicardial fat cells (lfsr=3.54e-03, PM=-0.0904); iPSCs (lfsr=3.73e-03, PM=-0.0808); Retinal progenitors and Muller glia (lfsr=9.97e-03, PM=-0.0852); Neuron (lfsr=1.00e-02, PM=-0.0864); Intestinal epithelial cells (lfsr=1.05e-02, PM=-0.0904); Neuroblast (lfsr=1.08e-02, PM=-0.0748); Metanephric cells (lfsr=1.15e-02, PM=-0.0785); Retinal neurons (lfsr=1.58e-02, PM=-0.0842); Cardiac mesoderm cells (lfsr=2.02e-02, PM=-0.0754); Stromal cells (lfsr=2.05e-02, PM=-0.0656); Glioblast (lfsr=2.42e-02, PM=-0.0661); Goblet cells (lfsr=2.55e-02, PM=-0.0726); Hepatoblasts (lfsr=2.56e-02, PM=-0.0687); Ciliated epithelial cells (lfsr=2.65e-02, PM=-0.0670); Vascular endothelial cells (lfsr=2.88e-02, PM=-0.0656); Retinal pigment cells (lfsr=3.11e-02, PM=-0.0736); Lymphoid cells (lfsr=4.94e-02, PM=-0.0662)
Lor	MTRNR2L8	27	19	0	19	0.113294	0.166861	Retinal pigment cells	-0.166861	Squamous epithelial cells (lfsr=6.76e-05, PM=-0.1569); Neuronal IPC (lfsr=9.82e-05, PM=-0.1287); Retinal pigment cells (lfsr=1.14e-03, PM=-0.1669); Radial glia (lfsr=1.58e-03, PM=-0.1040); iPSCs (lfsr=1.72e-03, PM=-0.1079); Neuroblast (lfsr=2.59e-03, PM=-0.1137); Glioblast (lfsr=4.12e-03, PM=-0.1157); ENS glia (lfsr=4.29e-03, PM=-0.1040); Stellate cells (lfsr=4.49e-03, PM=-0.1304); Epicardial fat cells (lfsr=4.70e-03, PM=-0.1128); Stromal cells (lfsr=5.60e-03, PM=-0.1011); Hepatoblasts (lfsr=5.69e-03, PM=-0.1095); Retinal neurons (lfsr=1.92e-02, PM=-0.1136); Neuron (lfsr=2.34e-02, PM=-0.1051); Cardiac mesoderm cells (lfsr=2.36e-02, PM=-0.1000); Vascular endothelial cells (lfsr=2.65e-02, PM=-0.0938); Cardiomyocytes (lfsr=3.35e-02, PM=-0.1082); Retinal progenitors and Muller glia (lfsr=4.43e-02, PM=-0.0850); Lymphoid cells (lfsr=4.92e-02, PM=-0.0955)
Lor	MTRR	21	1	1	0	0.0551012	0.0551012	Epicardial fat cells	0.0551012	Epicardial fat cells (lfsr=0.0315, PM=0.0551)
Lor	MTSS1	28	18	13	5	0.233825	0.381842	Erythroblasts	0.381842	iPSCs (lfsr=1.95e-09, PM=-0.3200); Vascular endothelial cells (lfsr=2.20e-08, PM=-0.2257); Ciliated epithelial cells (lfsr=2.23e-05, PM=0.2610); Neuroblast (lfsr=2.32e-05, PM=-0.2428); Metanephric cells (lfsr=2.40e-05, PM=0.3472); Goblet cells (lfsr=5.58e-05, PM=0.3051); ENS glia (lfsr=8.10e-05, PM=-0.1490); Retinal pigment cells (lfsr=2.36e-04, PM=0.2974); Erythroblasts (lfsr=4.16e-04, PM=0.3818); Bronchiolar and alveolar epithelial cells (lfsr=8.34e-04, PM=0.2936); Neuron (lfsr=9.73e-04, PM=0.3038); Radial glia (lfsr=2.13e-03, PM=0.1074); Cardiac mesoderm cells (lfsr=6.27e-03, PM=0.2082); Hepatoblasts (lfsr=6.79e-03, PM=0.1455); Squamous epithelial cells (lfsr=1.50e-02, PM=0.1366); Retinal neurons (lfsr=1.67e-02, PM=-0.2405); Smooth muscle cells (lfsr=2.63e-02, PM=0.1503); Epicardial fat cells (lfsr=4.04e-02, PM=0.0928)
Lor	MTSS2	18	2	2	0	0.0753283	0.0902205	Neuronal IPC	0.0902205	Neuronal IPC (lfsr=0.000232, PM=0.0902); iPSCs (lfsr=0.049159, PM=0.0604)
Lor	MTTP	4	4	4	0	0.320495	0.427715	Intestinal epithelial cells	0.427715	Radial glia (lfsr=4.25e-10, PM=0.3803); Neuronal IPC (lfsr=1.24e-05, PM=0.3203); Intestinal epithelial cells (lfsr=2.02e-04, PM=0.4277); Hepatoblasts (lfsr=3.51e-02, PM=0.1536)
Lor	MTURN	17	16	16	0	0.289392	0.366651	Squamous epithelial cells	0.366651	Radial glia (lfsr=2.15e-24, PM=0.3213); Stromal cells (lfsr=7.12e-16, PM=0.3483); Neuronal IPC (lfsr=9.36e-16, PM=0.3269); Squamous epithelial cells (lfsr=2.88e-15, PM=0.3667); Glioblast (lfsr=1.07e-11, PM=0.3449); Epicardial fat cells (lfsr=1.33e-10, PM=0.3043); Vascular endothelial cells (lfsr=3.43e-07, PM=0.3232); Smooth muscle cells (lfsr=1.08e-06, PM=0.3593); ENS glia (lfsr=2.60e-06, PM=0.2332); Ciliated epithelial cells (lfsr=3.42e-06, PM=0.2881); Cardiac mesoderm cells (lfsr=5.23e-06, PM=0.3424); Retinal progenitors and Muller glia (lfsr=5.54e-05, PM=0.3009); Neuron (lfsr=7.30e-05, PM=0.2670); Neuroblast (lfsr=4.62e-04, PM=0.1450); Megakaryocytes (lfsr=1.02e-02, PM=0.2290); iPSCs (lfsr=1.64e-02, PM=0.1299)
Lor	MTUS1	22	12	12	0	0.221252	0.326177	Vascular endothelial cells	0.326177	Epicardial fat cells (lfsr=4.77e-10, PM=0.2645); Vascular endothelial cells (lfsr=1.64e-07, PM=0.3262); Stromal cells (lfsr=3.36e-05, PM=0.2722); Smooth muscle cells (lfsr=5.10e-04, PM=0.2842); Neuronal IPC (lfsr=5.97e-04, PM=0.1767); Radial glia (lfsr=2.00e-03, PM=0.1366); Stellate cells (lfsr=2.70e-03, PM=0.2693); ENS glia (lfsr=7.60e-03, PM=0.1765); Cardiac mesoderm cells (lfsr=8.56e-03, PM=0.2241); Ciliated epithelial cells (lfsr=9.67e-03, PM=0.1895); Goblet cells (lfsr=2.08e-02, PM=0.1777); Bronchiolar and alveolar epithelial cells (lfsr=3.97e-02, PM=0.1576)
Lor	MTX1	25	25	0	25	0.157137	0.210135	Metanephric cells	-0.210135	iPSCs (lfsr=1.40e-10, PM=-0.1865); Stromal cells (lfsr=8.61e-10, PM=-0.1748); Radial glia (lfsr=1.17e-09, PM=-0.1420); Neuronal IPC (lfsr=1.21e-09, PM=-0.1495); Squamous epithelial cells (lfsr=6.53e-08, PM=-0.1716); ENS glia (lfsr=1.32e-07, PM=-0.1619); Metanephric cells (lfsr=3.20e-07, PM=-0.2101); Neuroblast (lfsr=2.54e-06, PM=-0.1426); Epicardial fat cells (lfsr=9.53e-06, PM=-0.1485); Vascular endothelial cells (lfsr=1.09e-05, PM=-0.1736); Ciliated epithelial cells (lfsr=1.38e-05, PM=-0.1811); Hepatoblasts (lfsr=8.15e-05, PM=-0.1603); Goblet cells (lfsr=8.22e-05, PM=-0.1612); Neuron (lfsr=1.16e-04, PM=-0.1705); Cardiac mesoderm cells (lfsr=1.26e-04, PM=-0.1446); Retinal progenitors and Muller glia (lfsr=2.08e-04, PM=-0.1595); Early mesoderm cells (lfsr=3.38e-04, PM=-0.1521); Stellate cells (lfsr=5.60e-04, PM=-0.1609); Smooth muscle cells (lfsr=8.18e-04, PM=-0.1353); Intestinal epithelial cells (lfsr=1.44e-03, PM=-0.1527); Cardiomyocytes (lfsr=1.53e-03, PM=-0.1539); Glioblast (lfsr=2.27e-03, PM=-0.1190); Bronchiolar and alveolar epithelial cells (lfsr=2.36e-03, PM=-0.1427); Erythroblasts (lfsr=3.63e-03, PM=-0.1426); Myeloid cells (lfsr=8.39e-03, PM=-0.1309)
Lor	MTX2	30	3	1	2	0.032073	0.0358051	Neuronal IPC	-0.0358051	Neuronal IPC (lfsr=0.00776, PM=-0.0358); iPSCs (lfsr=0.03168, PM=-0.0333); Radial glia (lfsr=0.03562, PM=0.0271)
Lor	MTX3	23	7	0	7	0.0678606	0.0976986	Squamous epithelial cells	-0.0976986	Squamous epithelial cells (lfsr=0.000472, PM=-0.0977); iPSCs (lfsr=0.000561, PM=-0.0786); Neuroblast (lfsr=0.008126, PM=-0.0553); Cardiac mesoderm cells (lfsr=0.027659, PM=-0.0659); Neuron (lfsr=0.035972, PM=-0.0669); Glioblast (lfsr=0.039041, PM=-0.0537); Epicardial fat cells (lfsr=0.041925, PM=-0.0570)
Lor	MUC1	1	1	1	0	0.320536	0.320536	Neuroblast	0.320536	Neuroblast (lfsr=1.76e-06, PM=0.3205)
Lor	MUC12	11	11	11	0	0.260497	0.378435	Smooth muscle cells	0.378435	Radial glia (lfsr=8.33e-12, PM=0.2956); Glioblast (lfsr=3.49e-08, PM=0.3095); ENS glia (lfsr=5.35e-08, PM=0.3255); Smooth muscle cells (lfsr=6.54e-08, PM=0.3784); Neuronal IPC (lfsr=1.15e-07, PM=0.2560); Squamous epithelial cells (lfsr=4.88e-07, PM=0.3273); iPSCs (lfsr=2.48e-06, PM=0.2693); Stromal cells (lfsr=7.66e-05, PM=0.1974); Neuroblast (lfsr=1.72e-03, PM=0.1802); Ciliated epithelial cells (lfsr=1.84e-02, PM=0.1550); Cardiac mesoderm cells (lfsr=3.25e-02, PM=0.1713)
Lor	MUC15	1	1	1	0	0.308577	0.308577	Squamous epithelial cells	0.308577	Squamous epithelial cells (lfsr=1.95e-05, PM=0.3086)
Lor	MUC16	1	1	1	0	0.266296	0.266296	Squamous epithelial cells	0.266296	Squamous epithelial cells (lfsr=0.00236, PM=0.2663)
Lor	MUC20	8	7	7	0	0.112013	0.155446	Hepatoblasts	0.155446	Hepatoblasts (lfsr=0.00127, PM=0.1554); Squamous epithelial cells (lfsr=0.00194, PM=0.1439); Neuroblast (lfsr=0.00631, PM=0.1134); Neuronal IPC (lfsr=0.02171, PM=0.1042); Epicardial fat cells (lfsr=0.02924, PM=0.1009); Stromal cells (lfsr=0.03047, PM=0.0926); Radial glia (lfsr=0.04832, PM=0.0737)
Lor	MUC3A	4	1	1	0	0.181253	0.181253	Squamous epithelial cells	0.181253	Squamous epithelial cells (lfsr=0.0327, PM=0.1813)
Lor	MUC4	2	1	1	0	0.473778	0.473778	Squamous epithelial cells	0.473778	Squamous epithelial cells (lfsr=3.29e-11, PM=0.4738)
Lor	MUC6	4	3	3	0	0.119831	0.122654	Neuronal IPC	0.122654	Neuroblast (lfsr=0.0178, PM=0.1215); Neuronal IPC (lfsr=0.0298, PM=0.1227); ENS glia (lfsr=0.0306, PM=0.1154)
Lor	MUL1	13	4	4	0	0.11197	0.147747	Epicardial fat cells	0.147747	Neuronal IPC (lfsr=0.000137, PM=0.1058); Epicardial fat cells (lfsr=0.000418, PM=0.1477); Neuroblast (lfsr=0.003371, PM=0.1160); Squamous epithelial cells (lfsr=0.042197, PM=0.0783)
Lor	MUS81	18	15	15	0	0.120944	0.189571	Smooth muscle cells	0.189571	iPSCs (lfsr=1.84e-06, PM=0.1843); Neuroblast (lfsr=1.03e-05, PM=0.1391); Smooth muscle cells (lfsr=3.73e-04, PM=0.1896); Neuronal IPC (lfsr=5.34e-04, PM=0.0996); Neuron (lfsr=1.35e-03, PM=0.1619); Stromal cells (lfsr=1.41e-03, PM=0.1116); Radial glia (lfsr=1.82e-03, PM=0.0835); Ciliated epithelial cells (lfsr=3.06e-03, PM=0.1461); Cardiac mesoderm cells (lfsr=4.35e-03, PM=0.1335); Hepatoblasts (lfsr=5.39e-03, PM=0.1272); Epicardial fat cells (lfsr=1.61e-02, PM=0.1004); Glioblast (lfsr=1.99e-02, PM=0.0980); Metanephric cells (lfsr=3.02e-02, PM=0.1067); ENS glia (lfsr=3.78e-02, PM=0.0639); Squamous epithelial cells (lfsr=3.98e-02, PM=0.0688)
Lor	MUSK	6	2	1	1	0.302969	0.355998	Stellate cells	-0.355998	Stromal cells (lfsr=0.000161, PM=0.2499); Stellate cells (lfsr=0.001574, PM=-0.3560)
Lor	MUSTN1	11	8	8	0	0.245034	0.396069	Glioblast	0.396069	Glioblast (lfsr=1.29e-08, PM=0.3961); Neuroblast (lfsr=1.39e-06, PM=0.2279); Neuronal IPC (lfsr=1.55e-05, PM=0.2564); Radial glia (lfsr=6.65e-05, PM=0.2324); Retinal progenitors and Muller glia (lfsr=4.96e-04, PM=0.2672); Stromal cells (lfsr=2.41e-03, PM=0.1962); iPSCs (lfsr=4.99e-03, PM=0.1977); Neuron (lfsr=1.97e-02, PM=0.1865)
Lor	MUTYH	14	4	4	0	0.0516941	0.055803	Neuronal IPC	0.055803	Neuronal IPC (lfsr=0.00755, PM=0.0558); ENS glia (lfsr=0.03759, PM=0.0477); Stromal cells (lfsr=0.03857, PM=0.0477); Hepatoblasts (lfsr=0.04621, PM=0.0556)
Lor	MVB12A	19	4	4	0	0.0703646	0.0898261	Vascular endothelial cells	0.0898261	Vascular endothelial cells (lfsr=0.00218, PM=0.0898); Epicardial fat cells (lfsr=0.00592, PM=0.0755); Stromal cells (lfsr=0.02884, PM=0.0527); Cardiac mesoderm cells (lfsr=0.03972, PM=0.0635)
Lor	MVB12B	28	10	9	1	0.108841	0.227274	Epicardial fat cells	0.227274	Epicardial fat cells (lfsr=3.40e-11, PM=0.2273); Neuronal IPC (lfsr=2.71e-05, PM=0.0946); Stromal cells (lfsr=1.49e-04, PM=0.1123); Cardiac mesoderm cells (lfsr=2.38e-04, PM=0.1485); iPSCs (lfsr=5.59e-03, PM=0.0855); Metanephric cells (lfsr=7.81e-03, PM=0.1107); Vascular endothelial cells (lfsr=9.69e-03, PM=-0.0904); Retinal progenitors and Muller glia (lfsr=1.71e-02, PM=0.0832); Squamous epithelial cells (lfsr=3.35e-02, PM=0.0606); Neuron (lfsr=4.92e-02, PM=0.0753)
Lor	MVD	18	18	0	18	0.399425	0.548862	Radial glia	-0.548862	Neuronal IPC (lfsr=0.00e+00, PM=-0.4867); Radial glia (lfsr=0.00e+00, PM=-0.5489); Stromal cells (lfsr=0.00e+00, PM=-0.4317); iPSCs (lfsr=1.44e-15, PM=-0.4286); ENS glia (lfsr=1.43e-14, PM=-0.3628); Glioblast (lfsr=3.33e-13, PM=-0.5179); Cardiac mesoderm cells (lfsr=3.62e-13, PM=-0.4555); Squamous epithelial cells (lfsr=9.08e-11, PM=-0.3763); Epicardial fat cells (lfsr=2.22e-10, PM=-0.4066); Retinal progenitors and Muller glia (lfsr=5.89e-10, PM=-0.5104); Vascular endothelial cells (lfsr=2.44e-09, PM=-0.4067); Neuroblast (lfsr=4.07e-09, PM=-0.2547); Metanephric cells (lfsr=9.33e-07, PM=-0.4470); Stellate cells (lfsr=1.31e-06, PM=-0.4582); Smooth muscle cells (lfsr=9.97e-05, PM=-0.2906); Hepatoblasts (lfsr=1.10e-03, PM=-0.2138); Myeloid cells (lfsr=1.92e-03, PM=-0.3530); Neuron (lfsr=7.89e-03, PM=-0.2404)
Lor	MVK	14	14	0	14	0.35518	0.534737	Vascular endothelial cells	-0.534737	Neuronal IPC (lfsr=0.00e+00, PM=-0.5026); Radial glia (lfsr=0.00e+00, PM=-0.3931); Stromal cells (lfsr=2.52e-12, PM=-0.3494); Vascular endothelial cells (lfsr=3.48e-10, PM=-0.5347); ENS glia (lfsr=7.87e-10, PM=-0.3579); Retinal progenitors and Muller glia (lfsr=8.68e-09, PM=-0.5177); Epicardial fat cells (lfsr=6.96e-08, PM=-0.3575); Cardiac mesoderm cells (lfsr=1.97e-07, PM=-0.4091); iPSCs (lfsr=6.39e-07, PM=-0.3379); Squamous epithelial cells (lfsr=9.01e-07, PM=-0.3693); Neuroblast (lfsr=1.48e-04, PM=-0.1628); Stellate cells (lfsr=3.94e-04, PM=-0.3232); Smooth muscle cells (lfsr=1.59e-02, PM=-0.2233); Hepatoblasts (lfsr=4.39e-02, PM=-0.1341)
Lor	MVP	12	6	5	1	0.230299	0.334593	Hepatoblasts	0.334593	Epicardial fat cells (lfsr=2.94e-11, PM=0.2718); Hepatoblasts (lfsr=2.02e-06, PM=0.3346); Stromal cells (lfsr=2.73e-04, PM=0.2050); Smooth muscle cells (lfsr=1.02e-03, PM=0.3012); Squamous epithelial cells (lfsr=4.21e-03, PM=0.1636); Radial glia (lfsr=4.22e-02, PM=-0.1056)
Lor	MX1	5	3	1	2	0.272272	0.334666	Radial glia	-0.334666	Radial glia (lfsr=2.32e-05, PM=-0.3347); ENS glia (lfsr=5.54e-03, PM=-0.2240); Squamous epithelial cells (lfsr=1.08e-02, PM=0.2582)
Lor	MXD1	24	15	15	0	0.136187	0.183595	iPSCs	0.183595	Radial glia (lfsr=1.21e-07, PM=0.1446); iPSCs (lfsr=1.12e-06, PM=0.1836); Epicardial fat cells (lfsr=1.21e-05, PM=0.1645); Squamous epithelial cells (lfsr=4.98e-05, PM=0.1704); Neuronal IPC (lfsr=5.08e-05, PM=0.1129); Ciliated epithelial cells (lfsr=4.04e-04, PM=0.1717); Glioblast (lfsr=1.80e-03, PM=0.1386); Metanephric cells (lfsr=2.22e-03, PM=0.1618); Cardiac mesoderm cells (lfsr=2.93e-03, PM=0.1363); Hepatoblasts (lfsr=7.88e-03, PM=0.1294); Neuroblast (lfsr=1.03e-02, PM=0.0861); Lymphoid cells (lfsr=1.41e-02, PM=0.1418); Myeloid cells (lfsr=1.96e-02, PM=0.1357); Vascular endothelial cells (lfsr=2.99e-02, PM=0.1065); Stromal cells (lfsr=3.78e-02, PM=0.0591)
Lor	MXD3	9	7	0	7	0.221643	0.406632	Stromal cells	-0.406632	Stromal cells (lfsr=1.54e-12, PM=-0.4066); Neuroblast (lfsr=1.06e-04, PM=-0.2089); ENS glia (lfsr=1.33e-04, PM=-0.2619); Epicardial fat cells (lfsr=1.40e-03, PM=-0.2401); Squamous epithelial cells (lfsr=3.68e-03, PM=-0.1982); Radial glia (lfsr=4.76e-03, PM=-0.1028); iPSCs (lfsr=1.54e-02, PM=-0.1330)
Lor	MXD4	26	8	6	2	0.111132	0.171274	Neuroblast	0.171274	Neuroblast (lfsr=1.77e-12, PM=0.1713); iPSCs (lfsr=2.89e-04, PM=0.1442); ENS glia (lfsr=9.86e-04, PM=-0.0880); Stromal cells (lfsr=8.63e-03, PM=-0.0752); Epicardial fat cells (lfsr=9.71e-03, PM=0.0711); Goblet cells (lfsr=1.57e-02, PM=0.1248); Cardiac mesoderm cells (lfsr=1.89e-02, PM=0.0972); Neuron (lfsr=2.01e-02, PM=0.1173)
Lor	MXI1	30	24	24	0	0.0974617	0.136145	Stromal cells	0.136145	Stromal cells (lfsr=2.20e-08, PM=0.1361); Epicardial fat cells (lfsr=3.20e-06, PM=0.1241); Neuronal IPC (lfsr=2.16e-05, PM=0.1074); Radial glia (lfsr=1.01e-04, PM=0.0948); Smooth muscle cells (lfsr=2.36e-04, PM=0.1342); Metanephric cells (lfsr=4.09e-04, PM=0.1170); Retinal progenitors and Muller glia (lfsr=1.76e-03, PM=0.1004); Hepatoblasts (lfsr=1.82e-03, PM=0.1063); iPSCs (lfsr=2.06e-03, PM=0.1044); Ciliated epithelial cells (lfsr=2.07e-03, PM=0.0937); Glioblast (lfsr=2.12e-03, PM=0.0925); Early mesoderm cells (lfsr=2.22e-03, PM=0.1212); ENS glia (lfsr=2.39e-03, PM=0.0682); Cardiac mesoderm cells (lfsr=3.98e-03, PM=0.0970); Bronchiolar and alveolar epithelial cells (lfsr=6.21e-03, PM=0.0990); Stellate cells (lfsr=7.59e-03, PM=0.0859); Myeloid cells (lfsr=1.56e-02, PM=0.0986); Skeletal muscle cells (lfsr=1.95e-02, PM=0.0966); Cardiomyocytes (lfsr=2.32e-02, PM=0.0929); Neuron (lfsr=2.42e-02, PM=0.0825); Lymphoid cells (lfsr=2.86e-02, PM=0.0874); Megakaryocytes (lfsr=4.39e-02, PM=0.0810); Squamous epithelial cells (lfsr=4.46e-02, PM=0.0549); Vascular endothelial cells (lfsr=4.60e-02, PM=0.0630)
Lor	MXRA5	11	6	4	2	0.312192	0.541721	Stromal cells	0.541721	Stromal cells (lfsr=9.47e-20, PM=0.5417); Glioblast (lfsr=1.36e-05, PM=0.2943); Smooth muscle cells (lfsr=1.19e-04, PM=0.3995); Squamous epithelial cells (lfsr=1.45e-03, PM=0.1995); Vascular endothelial cells (lfsr=1.40e-02, PM=-0.2857); Metanephric cells (lfsr=2.15e-02, PM=-0.1523)
Lor	MXRA7	24	2	2	0	0.118412	0.119698	Neuroblast	0.119698	Neuroblast (lfsr=5.85e-05, PM=0.1197); Squamous epithelial cells (lfsr=4.44e-04, PM=0.1171)
Lor	MXRA8	19	19	19	0	0.498246	0.609984	Retinal progenitors and Muller glia	0.609984	Radial glia (lfsr=9.85e-46, PM=0.4856); Neuronal IPC (lfsr=3.08e-39, PM=0.5084); Stromal cells (lfsr=1.46e-38, PM=0.5037); Squamous epithelial cells (lfsr=5.30e-38, PM=0.5671); ENS glia (lfsr=2.88e-37, PM=0.5488); Epicardial fat cells (lfsr=1.36e-33, PM=0.4837); iPSCs (lfsr=2.78e-20, PM=0.5530); Neuroblast (lfsr=4.46e-19, PM=0.4605); Retinal progenitors and Muller glia (lfsr=5.72e-17, PM=0.6100); Cardiac mesoderm cells (lfsr=1.36e-15, PM=0.5331); Hepatoblasts (lfsr=6.21e-15, PM=0.5502); Ciliated epithelial cells (lfsr=1.17e-14, PM=0.5203); Glioblast (lfsr=1.19e-12, PM=0.4041); Smooth muscle cells (lfsr=1.36e-11, PM=0.3986); Stellate cells (lfsr=3.18e-10, PM=0.4346); Neuron (lfsr=2.23e-09, PM=0.5237); Cardiomyocytes (lfsr=3.36e-09, PM=0.5919); Metanephric cells (lfsr=2.71e-07, PM=0.3904); Vascular endothelial cells (lfsr=5.84e-06, PM=0.3989)
Lor	MYADM	25	25	25	0	0.355372	0.468891	Hepatoblasts	0.468891	Radial glia (lfsr=1.18e-37, PM=0.3863); iPSCs (lfsr=8.58e-28, PM=0.3856); Squamous epithelial cells (lfsr=4.52e-26, PM=0.3894); Stromal cells (lfsr=6.88e-26, PM=0.3813); Neuronal IPC (lfsr=3.64e-23, PM=0.3305); Glioblast (lfsr=1.18e-19, PM=0.4156); Hepatoblasts (lfsr=4.43e-17, PM=0.4689); Epicardial fat cells (lfsr=8.23e-17, PM=0.3041); Smooth muscle cells (lfsr=1.14e-14, PM=0.3762); Cardiac mesoderm cells (lfsr=1.71e-14, PM=0.3546); Ciliated epithelial cells (lfsr=2.81e-13, PM=0.3752); Stellate cells (lfsr=1.22e-12, PM=0.4082); Vascular endothelial cells (lfsr=4.05e-12, PM=0.3431); ENS glia (lfsr=2.45e-11, PM=0.3002); Retinal progenitors and Muller glia (lfsr=4.88e-11, PM=0.3840); Neuroblast (lfsr=3.03e-10, PM=0.2530); Goblet cells (lfsr=1.68e-08, PM=0.3473); Neuron (lfsr=2.62e-07, PM=0.3556); Lymphoid cells (lfsr=4.11e-07, PM=0.3952); Bronchiolar and alveolar epithelial cells (lfsr=1.00e-06, PM=0.3357); Intestinal epithelial cells (lfsr=2.97e-06, PM=0.3431); Myeloid cells (lfsr=3.16e-06, PM=0.3359); Cardiomyocytes (lfsr=1.30e-05, PM=0.3666); Megakaryocytes (lfsr=8.52e-05, PM=0.3278); Metanephric cells (lfsr=3.68e-04, PM=0.2210)
Lor	MYB	8	1	0	1	0.672257	0.672257	iPSCs	-0.672257	iPSCs (lfsr=5.37e-14, PM=-0.6723)
Lor	MYBBP1A	12	1	1	0	0.0639148	0.0639148	Neuroblast	0.0639148	Neuroblast (lfsr=0.0335, PM=0.0639)
Lor	MYBL1	9	4	0	4	0.216439	0.318691	Retinal progenitors and Muller glia	-0.318691	Retinal progenitors and Muller glia (lfsr=0.000043, PM=-0.3187); Neuroblast (lfsr=0.000284, PM=-0.1820); Stromal cells (lfsr=0.000347, PM=-0.2190); ENS glia (lfsr=0.004684, PM=-0.1461)
Lor	MYBL2	25	23	0	23	0.337572	0.561912	Stromal cells	-0.561912	Stromal cells (lfsr=0.00e+00, PM=-0.5619); Retinal progenitors and Muller glia (lfsr=1.61e-10, PM=-0.5334); ENS glia (lfsr=1.40e-09, PM=-0.3558); Squamous epithelial cells (lfsr=2.87e-08, PM=-0.3263); Glioblast (lfsr=3.14e-08, PM=-0.4462); Neuronal IPC (lfsr=3.46e-08, PM=-0.1568); Goblet cells (lfsr=5.66e-08, PM=-0.4442); Neuroblast (lfsr=1.11e-07, PM=-0.2998); Bronchiolar and alveolar epithelial cells (lfsr=1.92e-06, PM=-0.4561); Metanephric cells (lfsr=2.19e-06, PM=-0.4202); Ciliated epithelial cells (lfsr=6.81e-06, PM=-0.4126); Vascular endothelial cells (lfsr=7.00e-06, PM=-0.4020); Radial glia (lfsr=4.79e-05, PM=-0.1270); Hepatoblasts (lfsr=9.17e-05, PM=-0.3175); Smooth muscle cells (lfsr=4.20e-04, PM=-0.3364); Stellate cells (lfsr=4.38e-04, PM=-0.3576); Early mesoderm cells (lfsr=5.86e-04, PM=-0.2987); Intestinal epithelial cells (lfsr=9.57e-04, PM=-0.4334); Myeloid cells (lfsr=3.90e-03, PM=-0.3242); Cardiac mesoderm cells (lfsr=1.02e-02, PM=-0.1515); Epicardial fat cells (lfsr=2.69e-02, PM=-0.1550); Lymphoid cells (lfsr=3.16e-02, PM=-0.2254); Erythroblasts (lfsr=3.20e-02, PM=-0.2220)
Lor	MYBPC2	1	1	0	1	0.149226	0.149226	iPSCs	-0.149226	iPSCs (lfsr=0.0317, PM=-0.1492)
Lor	MYC	16	13	13	0	0.301472	0.459591	Neuroblast	0.459591	Neuroblast (lfsr=9.65e-18, PM=0.4596); Neuronal IPC (lfsr=3.45e-17, PM=0.4153); Radial glia (lfsr=5.12e-14, PM=0.3595); Squamous epithelial cells (lfsr=1.17e-10, PM=0.4122); Cardiac mesoderm cells (lfsr=2.46e-07, PM=0.3741); Stellate cells (lfsr=1.72e-06, PM=0.4541); Stromal cells (lfsr=1.65e-05, PM=0.2135); ENS glia (lfsr=6.65e-04, PM=0.1966); Erythroblasts (lfsr=7.42e-03, PM=0.3089); Smooth muscle cells (lfsr=1.59e-02, PM=0.1379); Vascular endothelial cells (lfsr=1.72e-02, PM=0.1425); Myeloid cells (lfsr=2.68e-02, PM=0.2221); Megakaryocytes (lfsr=3.92e-02, PM=0.2228)
Lor	MYCBP	27	27	0	27	0.112776	0.178121	Metanephric cells	-0.178121	Neuronal IPC (lfsr=2.80e-07, PM=-0.1030); Squamous epithelial cells (lfsr=2.04e-06, PM=-0.1405); Radial glia (lfsr=3.44e-06, PM=-0.0988); Metanephric cells (lfsr=5.24e-06, PM=-0.1781); Epicardial fat cells (lfsr=1.01e-05, PM=-0.1367); Stromal cells (lfsr=1.05e-05, PM=-0.1125); Ciliated epithelial cells (lfsr=1.14e-05, PM=-0.1706); Neuroblast (lfsr=2.16e-05, PM=-0.1128); iPSCs (lfsr=1.11e-04, PM=-0.1056); Hepatoblasts (lfsr=4.29e-04, PM=-0.1349); Vascular endothelial cells (lfsr=5.98e-04, PM=-0.1296); Retinal progenitors and Muller glia (lfsr=1.50e-03, PM=-0.1160); Intestinal epithelial cells (lfsr=2.48e-03, PM=-0.1363); Lymphoid cells (lfsr=6.90e-03, PM=-0.1168); Erythroblasts (lfsr=6.91e-03, PM=-0.1202); Bronchiolar and alveolar epithelial cells (lfsr=7.23e-03, PM=-0.1129); Neuron (lfsr=9.10e-03, PM=-0.1070); Glioblast (lfsr=1.01e-02, PM=-0.0862); Cardiac mesoderm cells (lfsr=1.03e-02, PM=-0.0852); Stellate cells (lfsr=1.19e-02, PM=-0.1030); Cardiomyocytes (lfsr=1.25e-02, PM=-0.1128); Goblet cells (lfsr=1.36e-02, PM=-0.0957); Smooth muscle cells (lfsr=1.71e-02, PM=-0.0957); ENS glia (lfsr=1.89e-02, PM=-0.0594); Myeloid cells (lfsr=2.54e-02, PM=-0.0977); Megakaryocytes (lfsr=3.19e-02, PM=-0.0941); Early mesoderm cells (lfsr=4.06e-02, PM=-0.0827)
Lor	MYCBP2	30	6	5	1	0.0529794	0.0644789	Metanephric cells	0.0644789	iPSCs (lfsr=0.000982, PM=-0.0542); Metanephric cells (lfsr=0.006875, PM=0.0645); ENS glia (lfsr=0.009487, PM=0.0392); Hepatoblasts (lfsr=0.018631, PM=0.0538); Ciliated epithelial cells (lfsr=0.023935, PM=0.0511); Myeloid cells (lfsr=0.047848, PM=0.0550)
Lor	MYCBP2-AS1	25	3	0	3	0.0688838	0.0755671	Retinal progenitors and Muller glia	-0.0755671	Neuroblast (lfsr=0.00341, PM=-0.0666); Retinal progenitors and Muller glia (lfsr=0.02933, PM=-0.0756); Epicardial fat cells (lfsr=0.04194, PM=-0.0645)
Lor	MYCL	7	4	3	1	0.190036	0.243204	Radial glia	0.243204	Radial glia (lfsr=1.70e-08, PM=0.2432); Neuronal IPC (lfsr=5.62e-05, PM=0.2269); Neuroblast (lfsr=3.39e-04, PM=0.1412); iPSCs (lfsr=4.66e-03, PM=-0.1488)
Lor	MYCN	20	11	11	0	0.315888	0.380224	Neuronal IPC	0.380224	Radial glia (lfsr=9.80e-25, PM=0.3558); Neuronal IPC (lfsr=5.92e-23, PM=0.3802); ENS glia (lfsr=6.27e-19, PM=0.3421); Retinal progenitors and Muller glia (lfsr=1.49e-08, PM=0.3787); Glioblast (lfsr=7.58e-07, PM=0.3032); Stromal cells (lfsr=1.06e-06, PM=0.2854); Neuroblast (lfsr=1.03e-04, PM=0.1450); Metanephric cells (lfsr=2.82e-04, PM=0.3586); Lymphoid cells (lfsr=8.36e-04, PM=0.3574); Bronchiolar and alveolar epithelial cells (lfsr=2.58e-03, PM=0.2588); Megakaryocytes (lfsr=3.78e-03, PM=0.3096)
Lor	MYCNOS	3	2	1	1	0.250469	0.359121	Neuronal IPC	0.359121	Neuronal IPC (lfsr=6.64e-09, PM=0.3591); iPSCs (lfsr=2.59e-02, PM=-0.1418)
Lor	MYCT1	4	3	1	2	0.180681	0.256162	Squamous epithelial cells	-0.256162	Vascular endothelial cells (lfsr=0.00318, PM=0.1140); Squamous epithelial cells (lfsr=0.00869, PM=-0.2562); iPSCs (lfsr=0.04496, PM=-0.1719)
Lor	MYD88	11	5	5	0	0.0857422	0.106746	Cardiac mesoderm cells	0.106746	Neuroblast (lfsr=0.00316, PM=0.0913); Radial glia (lfsr=0.00486, PM=0.0788); Cardiac mesoderm cells (lfsr=0.00521, PM=0.1067); Squamous epithelial cells (lfsr=0.00766, PM=0.0908); ENS glia (lfsr=0.03637, PM=0.0611)
Lor	MYDGF	29	16	0	16	0.0639864	0.0868793	Neuronal IPC	-0.0868793	Neuronal IPC (lfsr=3.93e-06, PM=-0.0869); Epicardial fat cells (lfsr=1.75e-04, PM=-0.0856); Stromal cells (lfsr=2.45e-03, PM=-0.0649); iPSCs (lfsr=2.55e-03, PM=-0.0609); Cardiac mesoderm cells (lfsr=2.64e-03, PM=-0.0707); Squamous epithelial cells (lfsr=4.06e-03, PM=-0.0601); Bronchiolar and alveolar epithelial cells (lfsr=9.22e-03, PM=-0.0788); Ciliated epithelial cells (lfsr=1.49e-02, PM=-0.0575); Stellate cells (lfsr=1.79e-02, PM=-0.0667); Early mesoderm cells (lfsr=2.06e-02, PM=-0.0699); Retinal neurons (lfsr=2.31e-02, PM=-0.0680); Glioblast (lfsr=2.65e-02, PM=-0.0539); Radial glia (lfsr=2.82e-02, PM=-0.0313); Hepatoblasts (lfsr=4.11e-02, PM=-0.0510); Neuron (lfsr=4.26e-02, PM=-0.0563); Erythroblasts (lfsr=4.30e-02, PM=-0.0614)
Lor	MYEF2	30	19	0	19	0.133168	0.224853	iPSCs	-0.224853	iPSCs (lfsr=1.11e-16, PM=-0.2249); Retinal progenitors and Muller glia (lfsr=4.20e-10, PM=-0.1861); Stromal cells (lfsr=6.64e-06, PM=-0.1790); Glioblast (lfsr=1.13e-05, PM=-0.1302); Squamous epithelial cells (lfsr=1.60e-05, PM=-0.1232); ENS glia (lfsr=4.53e-05, PM=-0.0912); Early mesoderm cells (lfsr=8.57e-05, PM=-0.2160); Neuroblast (lfsr=1.21e-04, PM=-0.0735); Epicardial fat cells (lfsr=6.01e-04, PM=-0.1346); Radial glia (lfsr=1.28e-03, PM=-0.0899); Hepatoblasts (lfsr=3.66e-03, PM=-0.1385); Neuronal IPC (lfsr=3.74e-03, PM=-0.0964); Myeloid cells (lfsr=8.37e-03, PM=-0.1743); Cardiac mesoderm cells (lfsr=1.21e-02, PM=-0.1171); Stellate cells (lfsr=1.42e-02, PM=-0.1286); Metanephric cells (lfsr=1.82e-02, PM=-0.1117); Smooth muscle cells (lfsr=1.90e-02, PM=-0.1183); Intestinal epithelial cells (lfsr=4.43e-02, PM=-0.1102); Goblet cells (lfsr=4.47e-02, PM=-0.0863)
Lor	MYF6	1	1	1	0	0.274094	0.274094	Radial glia	0.274094	Radial glia (lfsr=5.03e-05, PM=0.2741)
Lor	MYH10	30	26	0	26	0.0822953	0.125729	Glioblast	-0.125729	Radial glia (lfsr=1.67e-15, PM=-0.0980); Retinal progenitors and Muller glia (lfsr=3.91e-10, PM=-0.1226); Glioblast (lfsr=7.76e-10, PM=-0.1257); Neuronal IPC (lfsr=2.78e-08, PM=-0.0730); iPSCs (lfsr=8.35e-08, PM=-0.0904); Metanephric cells (lfsr=3.10e-05, PM=-0.0996); Neuroblast (lfsr=4.64e-05, PM=-0.0560); Squamous epithelial cells (lfsr=5.98e-05, PM=-0.0814); Hepatoblasts (lfsr=1.25e-04, PM=-0.0876); ENS glia (lfsr=2.34e-04, PM=-0.0467); Stellate cells (lfsr=6.67e-04, PM=-0.0959); Epicardial fat cells (lfsr=8.70e-04, PM=-0.0751); Vascular endothelial cells (lfsr=1.47e-03, PM=-0.0664); Goblet cells (lfsr=1.67e-03, PM=-0.0879); Skeletal muscle cells (lfsr=2.01e-03, PM=-0.1037); Bronchiolar and alveolar epithelial cells (lfsr=2.21e-03, PM=-0.0802); Lymphoid cells (lfsr=2.88e-03, PM=-0.0978); Stromal cells (lfsr=3.30e-03, PM=-0.0553); Early mesoderm cells (lfsr=3.76e-03, PM=-0.0883); Retinal pigment cells (lfsr=4.17e-03, PM=-0.0816); Ciliated epithelial cells (lfsr=6.85e-03, PM=-0.0560); Retinal neurons (lfsr=6.90e-03, PM=-0.0723); Myeloid cells (lfsr=9.33e-03, PM=-0.0871); Cardiomyocytes (lfsr=9.71e-03, PM=-0.0842); Erythroblasts (lfsr=1.45e-02, PM=-0.0762); Cardiac mesoderm cells (lfsr=3.32e-02, PM=-0.0505)
Lor	MYH14	15	6	1	5	0.186189	0.253145	Metanephric cells	-0.253145	Squamous epithelial cells (lfsr=5.71e-09, PM=0.2373); ENS glia (lfsr=7.94e-07, PM=-0.2110); Metanephric cells (lfsr=1.88e-03, PM=-0.2531); Stromal cells (lfsr=3.07e-03, PM=-0.1886); Retinal progenitors and Muller glia (lfsr=2.61e-02, PM=-0.1505); iPSCs (lfsr=4.24e-02, PM=-0.0766)
Lor	MYH15	4	3	2	1	0.199923	0.243702	Neuronal IPC	0.243702	Neuronal IPC (lfsr=0.000222, PM=0.2437); Stromal cells (lfsr=0.001073, PM=-0.2423); Epicardial fat cells (lfsr=0.039583, PM=0.1138)
Lor	MYH3	2	1	0	1	0.25107	0.25107	Radial glia	-0.25107	Radial glia (lfsr=0.000857, PM=-0.2511)
Lor	MYH9	30	30	30	0	0.219484	0.364617	Glioblast	0.364617	Glioblast (lfsr=7.12e-29, PM=0.3646); Radial glia (lfsr=1.10e-28, PM=0.2463); Squamous epithelial cells (lfsr=1.80e-28, PM=0.3359); Stromal cells (lfsr=1.08e-25, PM=0.2784); iPSCs (lfsr=4.41e-21, PM=0.2235); Neuroblast (lfsr=3.46e-18, PM=0.2528); Neuronal IPC (lfsr=5.07e-17, PM=0.1977); Smooth muscle cells (lfsr=1.10e-13, PM=0.2897); Retinal progenitors and Muller glia (lfsr=2.46e-12, PM=0.2552); Ciliated epithelial cells (lfsr=2.31e-10, PM=0.2610); Epicardial fat cells (lfsr=3.28e-08, PM=0.1788); Cardiac mesoderm cells (lfsr=5.44e-08, PM=0.2106); Hepatoblasts (lfsr=5.70e-08, PM=0.2053); Vascular endothelial cells (lfsr=3.32e-07, PM=0.1635); Goblet cells (lfsr=9.99e-07, PM=0.2252); Stellate cells (lfsr=2.24e-06, PM=0.1928); Early mesoderm cells (lfsr=2.52e-06, PM=0.2675); ENS glia (lfsr=3.89e-05, PM=0.1163); Retinal pigment cells (lfsr=4.61e-05, PM=0.2084); Lymphoid cells (lfsr=8.24e-05, PM=0.2350); Intestinal epithelial cells (lfsr=9.33e-05, PM=0.2233); Bronchiolar and alveolar epithelial cells (lfsr=1.19e-04, PM=0.1801); Neuron (lfsr=2.22e-04, PM=0.1845); Retinal neurons (lfsr=2.94e-04, PM=0.2063); Cardiomyocytes (lfsr=4.23e-04, PM=0.2407); Megakaryocytes (lfsr=1.49e-03, PM=0.2128); Erythroblasts (lfsr=1.57e-03, PM=0.2157); Skeletal muscle cells (lfsr=5.79e-03, PM=0.1884); Myeloid cells (lfsr=1.33e-02, PM=0.1258); Metanephric cells (lfsr=4.42e-02, PM=0.0983)
Lor	MYL12A	30	24	24	0	0.146499	0.311808	Squamous epithelial cells	0.311808	Squamous epithelial cells (lfsr=1.19e-29, PM=0.3118); Hepatoblasts (lfsr=1.80e-16, PM=0.2983); Stromal cells (lfsr=3.51e-15, PM=0.1624); Glioblast (lfsr=8.88e-12, PM=0.2019); Neuronal IPC (lfsr=1.25e-08, PM=0.1138); Radial glia (lfsr=2.25e-07, PM=0.1109); Ciliated epithelial cells (lfsr=5.16e-06, PM=0.1665); ENS glia (lfsr=5.70e-06, PM=0.0804); Smooth muscle cells (lfsr=1.83e-05, PM=0.1706); Retinal neurons (lfsr=5.23e-05, PM=0.2168); iPSCs (lfsr=1.02e-04, PM=0.0914); Goblet cells (lfsr=1.58e-04, PM=0.1721); Vascular endothelial cells (lfsr=3.42e-04, PM=0.1142); Epicardial fat cells (lfsr=3.77e-04, PM=0.1072); Intestinal epithelial cells (lfsr=1.12e-03, PM=0.1818); Neuroblast (lfsr=1.17e-03, PM=0.0791); Cardiomyocytes (lfsr=6.19e-03, PM=0.1732); Lymphoid cells (lfsr=8.21e-03, PM=0.1589); Myeloid cells (lfsr=8.95e-03, PM=0.1332); Retinal pigment cells (lfsr=1.10e-02, PM=0.1419); Cardiac mesoderm cells (lfsr=1.13e-02, PM=0.0727); Retinal progenitors and Muller glia (lfsr=2.38e-02, PM=0.0834); Bronchiolar and alveolar epithelial cells (lfsr=3.93e-02, PM=0.0833); Early mesoderm cells (lfsr=4.17e-02, PM=0.0902)
Lor	MYL12B	30	5	5	0	0.0939337	0.136885	Hepatoblasts	0.136885	Hepatoblasts (lfsr=6.89e-05, PM=0.1369); Vascular endothelial cells (lfsr=2.86e-04, PM=0.1172); Stromal cells (lfsr=5.08e-04, PM=0.0671); Retinal progenitors and Muller glia (lfsr=4.17e-03, PM=0.0802); Goblet cells (lfsr=2.27e-02, PM=0.0682)
Lor	MYL4	10	5	0	5	0.215932	0.262946	Epicardial fat cells	-0.262946	Epicardial fat cells (lfsr=5.25e-06, PM=-0.2629); Neuroblast (lfsr=9.33e-04, PM=-0.2097); Stromal cells (lfsr=1.93e-03, PM=-0.1962); Stellate cells (lfsr=2.49e-03, PM=-0.2556); Neuronal IPC (lfsr=2.16e-02, PM=-0.1552)
Lor	MYL5	5	4	4	0	0.128351	0.144579	Neuronal IPC	0.144579	Neuronal IPC (lfsr=0.00357, PM=0.1446); iPSCs (lfsr=0.00689, PM=0.1293); Stromal cells (lfsr=0.00762, PM=0.1188); Epicardial fat cells (lfsr=0.01486, PM=0.1207)
Lor	MYL6	30	26	26	0	0.137431	0.196648	Squamous epithelial cells	0.196648	Squamous epithelial cells (lfsr=4.49e-14, PM=0.1966); iPSCs (lfsr=2.59e-13, PM=0.1725); ENS glia (lfsr=9.17e-12, PM=0.1298); Neuroblast (lfsr=2.35e-11, PM=0.1730); Hepatoblasts (lfsr=5.32e-11, PM=0.1804); Neuronal IPC (lfsr=7.57e-09, PM=0.1121); Stromal cells (lfsr=1.37e-08, PM=0.1291); Epicardial fat cells (lfsr=4.62e-08, PM=0.1383); Radial glia (lfsr=5.36e-08, PM=0.1169); Early mesoderm cells (lfsr=1.13e-07, PM=0.1896); Bronchiolar and alveolar epithelial cells (lfsr=4.75e-07, PM=0.1915); Cardiac mesoderm cells (lfsr=3.86e-06, PM=0.1415); Goblet cells (lfsr=8.79e-06, PM=0.1753); Smooth muscle cells (lfsr=9.37e-06, PM=0.1568); Neuron (lfsr=7.50e-05, PM=0.1344); Glioblast (lfsr=2.23e-04, PM=0.1115); Ciliated epithelial cells (lfsr=7.71e-04, PM=0.1049); Vascular endothelial cells (lfsr=1.03e-03, PM=0.0865); Myeloid cells (lfsr=1.59e-03, PM=0.1260); Retinal neurons (lfsr=1.71e-03, PM=0.1499); Retinal pigment cells (lfsr=7.02e-03, PM=0.1218); Cardiomyocytes (lfsr=8.96e-03, PM=0.1340); Retinal progenitors and Muller glia (lfsr=1.35e-02, PM=0.0828); Lymphoid cells (lfsr=1.39e-02, PM=0.1141); Megakaryocytes (lfsr=1.80e-02, PM=0.1122); Intestinal epithelial cells (lfsr=2.46e-02, PM=0.0915)
Lor	MYL6B	30	4	1	3	0.0652437	0.0961881	Squamous epithelial cells	-0.0961881	Squamous epithelial cells (lfsr=0.000253, PM=-0.0962); ENS glia (lfsr=0.009937, PM=-0.0459); Neuroblast (lfsr=0.012973, PM=0.0462); Hepatoblasts (lfsr=0.018218, PM=-0.0726)
Lor	MYL7	5	3	0	3	0.544236	0.851454	Epicardial fat cells	-0.851454	Epicardial fat cells (lfsr=3.42e-08, PM=-0.8515); Stromal cells (lfsr=1.43e-02, PM=-0.2672); Cardiomyocytes (lfsr=1.97e-02, PM=-0.5140)
Lor	MYL9	25	21	20	1	0.459955	0.95556	iPSCs	0.95556	iPSCs (lfsr=1.10e-72, PM=0.9556); Radial glia (lfsr=2.06e-28, PM=0.5567); Squamous epithelial cells (lfsr=2.39e-23, PM=0.6713); Retinal progenitors and Muller glia (lfsr=3.73e-16, PM=0.6483); Neuronal IPC (lfsr=1.48e-14, PM=0.3995); Early mesoderm cells (lfsr=2.92e-14, PM=0.7583); Epicardial fat cells (lfsr=1.59e-13, PM=-0.3458); Glioblast (lfsr=4.57e-10, PM=0.4387); Hepatoblasts (lfsr=4.95e-08, PM=0.4349); Goblet cells (lfsr=1.10e-07, PM=0.5044); Retinal pigment cells (lfsr=2.81e-07, PM=0.5171); Smooth muscle cells (lfsr=6.58e-07, PM=0.4113); ENS glia (lfsr=1.68e-06, PM=0.2805); Ciliated epithelial cells (lfsr=4.14e-06, PM=0.3792); Cardiac mesoderm cells (lfsr=2.15e-05, PM=0.3331); Stromal cells (lfsr=3.02e-04, PM=0.2007); Neuroblast (lfsr=4.01e-04, PM=0.2461); Bronchiolar and alveolar epithelial cells (lfsr=5.54e-04, PM=0.3942); Intestinal epithelial cells (lfsr=2.60e-03, PM=0.4528); Cardiomyocytes (lfsr=1.05e-02, PM=0.4128); Neuron (lfsr=1.22e-02, PM=0.3177)
Lor	MYLIP	29	10	6	4	0.169464	0.293207	iPSCs	-0.293207	iPSCs (lfsr=3.33e-16, PM=-0.2932); Epicardial fat cells (lfsr=6.33e-15, PM=0.2904); Stromal cells (lfsr=2.73e-07, PM=0.1811); Smooth muscle cells (lfsr=8.63e-04, PM=-0.1819); Squamous epithelial cells (lfsr=1.53e-03, PM=0.1084); Ciliated epithelial cells (lfsr=1.52e-02, PM=0.1277); Neuron (lfsr=1.57e-02, PM=-0.1762); Stellate cells (lfsr=1.70e-02, PM=-0.1241); Vascular endothelial cells (lfsr=1.85e-02, PM=0.1062); Glioblast (lfsr=2.44e-02, PM=0.1054)
Lor	MYLK	22	15	0	15	0.181654	0.292504	iPSCs	-0.292504	iPSCs (lfsr=1.37e-13, PM=-0.2925); Stromal cells (lfsr=2.85e-06, PM=-0.2263); Vascular endothelial cells (lfsr=2.99e-06, PM=-0.2452); Hepatoblasts (lfsr=8.85e-05, PM=-0.2480); Neuroblast (lfsr=2.45e-04, PM=-0.1650); Glioblast (lfsr=4.61e-04, PM=-0.1663); Neuron (lfsr=8.06e-04, PM=-0.2561); Neuronal IPC (lfsr=1.55e-03, PM=-0.1128); Stellate cells (lfsr=5.50e-03, PM=-0.2180); Epicardial fat cells (lfsr=1.26e-02, PM=-0.1402); Retinal neurons (lfsr=1.54e-02, PM=-0.1852); Bronchiolar and alveolar epithelial cells (lfsr=1.93e-02, PM=-0.1822); Ciliated epithelial cells (lfsr=3.28e-02, PM=-0.1132); Metanephric cells (lfsr=4.37e-02, PM=-0.1183); ENS glia (lfsr=4.97e-02, PM=-0.0556)
Lor	MYLK-AS1	15	15	0	15	0.210676	0.30166	Stromal cells	-0.30166	Stromal cells (lfsr=5.88e-12, PM=-0.3017); Neuronal IPC (lfsr=9.53e-08, PM=-0.1728); Epicardial fat cells (lfsr=8.81e-07, PM=-0.2701); Radial glia (lfsr=1.16e-06, PM=-0.1529); Metanephric cells (lfsr=3.19e-06, PM=-0.2939); Vascular endothelial cells (lfsr=1.20e-05, PM=-0.2983); Glioblast (lfsr=1.93e-05, PM=-0.2485); Retinal progenitors and Muller glia (lfsr=4.98e-05, PM=-0.2355); Neuroblast (lfsr=9.12e-05, PM=-0.1529); Ciliated epithelial cells (lfsr=2.77e-04, PM=-0.2113); Cardiac mesoderm cells (lfsr=6.41e-04, PM=-0.2307); ENS glia (lfsr=8.93e-04, PM=-0.1068); Squamous epithelial cells (lfsr=1.03e-03, PM=-0.1626); iPSCs (lfsr=1.32e-03, PM=-0.1745); Hepatoblasts (lfsr=1.92e-02, PM=-0.1477)
Lor	MYLK3	7	4	2	2	0.14177	0.203727	Epicardial fat cells	-0.203727	Epicardial fat cells (lfsr=0.000102, PM=-0.2037); Radial glia (lfsr=0.026059, PM=-0.1199); Stromal cells (lfsr=0.035283, PM=0.1006); Cardiac mesoderm cells (lfsr=0.040113, PM=0.1429)
Lor	MYLK4	4	3	3	0	0.188945	0.23124	Stromal cells	0.23124	Stromal cells (lfsr=6.77e-05, PM=0.2312); Radial glia (lfsr=2.71e-03, PM=0.1892); Neuronal IPC (lfsr=3.50e-02, PM=0.1464)
Lor	MYNN	21	2	0	2	0.0684806	0.0707816	iPSCs	-0.0707816	iPSCs (lfsr=0.0067, PM=-0.0708); Epicardial fat cells (lfsr=0.0354, PM=-0.0662)
Lor	MYO10	30	11	11	0	0.172898	0.287781	ENS glia	0.287781	ENS glia (lfsr=1.75e-28, PM=0.2878); Neuronal IPC (lfsr=9.83e-11, PM=0.1869); Radial glia (lfsr=2.90e-09, PM=0.1505); Ciliated epithelial cells (lfsr=1.24e-08, PM=0.1987); Smooth muscle cells (lfsr=4.05e-07, PM=0.2815); Epicardial fat cells (lfsr=7.46e-07, PM=0.1868); Stromal cells (lfsr=5.34e-06, PM=0.1543); Metanephric cells (lfsr=1.73e-04, PM=0.2050); Neuroblast (lfsr=2.06e-03, PM=0.0898); Vascular endothelial cells (lfsr=7.92e-03, PM=0.0813); Squamous epithelial cells (lfsr=1.32e-02, PM=0.0792)
Lor	MYO15A	7	3	2	1	0.211635	0.253561	Epicardial fat cells	0.253561	Epicardial fat cells (lfsr=7.78e-05, PM=0.2536); Radial glia (lfsr=5.57e-03, PM=-0.1554); Retinal neurons (lfsr=1.20e-02, PM=0.2260)
Lor	MYO15B	16	16	16	0	0.156244	0.238993	Smooth muscle cells	0.238993	Neuroblast (lfsr=1.83e-08, PM=0.2185); Smooth muscle cells (lfsr=2.78e-07, PM=0.2390); Neuronal IPC (lfsr=5.51e-07, PM=0.1866); Squamous epithelial cells (lfsr=1.72e-06, PM=0.1880); ENS glia (lfsr=9.89e-06, PM=0.1681); Radial glia (lfsr=1.84e-05, PM=0.1339); Stromal cells (lfsr=5.29e-05, PM=0.1417); Epicardial fat cells (lfsr=7.76e-05, PM=0.1473); Stellate cells (lfsr=4.53e-04, PM=0.1691); Cardiac mesoderm cells (lfsr=7.41e-04, PM=0.1748); Hepatoblasts (lfsr=4.84e-03, PM=0.1411); iPSCs (lfsr=6.09e-03, PM=0.1283); Retinal progenitors and Muller glia (lfsr=1.77e-02, PM=0.1248); Myeloid cells (lfsr=2.18e-02, PM=0.1352); Metanephric cells (lfsr=2.80e-02, PM=0.1197); Vascular endothelial cells (lfsr=3.69e-02, PM=0.0839)
Lor	MYO16	14	11	11	0	0.278376	0.41317	Neuron	0.41317	Neuronal IPC (lfsr=7.10e-09, PM=0.3352); Glioblast (lfsr=2.20e-06, PM=0.3276); Neuron (lfsr=1.37e-05, PM=0.4132); Cardiac mesoderm cells (lfsr=2.94e-05, PM=0.3630); Radial glia (lfsr=1.11e-04, PM=0.1957); Squamous epithelial cells (lfsr=2.13e-04, PM=0.2642); Epicardial fat cells (lfsr=2.94e-04, PM=0.2991); Retinal neurons (lfsr=3.24e-04, PM=0.3339); iPSCs (lfsr=1.40e-03, PM=0.2313); Neuroblast (lfsr=1.00e-02, PM=0.1193); Retinal progenitors and Muller glia (lfsr=4.27e-02, PM=0.1796)
Lor	MYO18A	23	7	0	7	0.0748691	0.0968794	iPSCs	-0.0968794	Radial glia (lfsr=0.00101, PM=-0.0826); iPSCs (lfsr=0.00110, PM=-0.0969); Stromal cells (lfsr=0.00306, PM=-0.0753); Vascular endothelial cells (lfsr=0.01750, PM=-0.0751); ENS glia (lfsr=0.01814, PM=-0.0570); Glioblast (lfsr=0.02171, PM=-0.0741); Epicardial fat cells (lfsr=0.02186, PM=-0.0632)
Lor	MYO19	29	11	0	11	0.0933478	0.137422	Bronchiolar and alveolar epithelial cells	-0.137422	Ciliated epithelial cells (lfsr=0.00126, PM=-0.1347); Retinal progenitors and Muller glia (lfsr=0.00256, PM=-0.1160); Bronchiolar and alveolar epithelial cells (lfsr=0.00348, PM=-0.1374); Radial glia (lfsr=0.00586, PM=-0.0579); iPSCs (lfsr=0.01497, PM=-0.0530); Stellate cells (lfsr=0.02272, PM=-0.0949); Intestinal epithelial cells (lfsr=0.02469, PM=-0.1063); Vascular endothelial cells (lfsr=0.02894, PM=-0.0758); Neuron (lfsr=0.03403, PM=-0.0896); Glioblast (lfsr=0.03886, PM=-0.0657); Early mesoderm cells (lfsr=0.04097, PM=-0.0957)
Lor	MYO1B	30	10	9	1	0.127601	0.266748	Vascular endothelial cells	-0.266748	Vascular endothelial cells (lfsr=5.05e-13, PM=-0.2667); Stromal cells (lfsr=5.85e-10, PM=0.1704); Epicardial fat cells (lfsr=1.64e-09, PM=0.1982); Neuronal IPC (lfsr=3.01e-07, PM=0.1078); iPSCs (lfsr=1.60e-03, PM=0.0734); Metanephric cells (lfsr=1.67e-03, PM=0.1435); Radial glia (lfsr=2.28e-03, PM=0.0541); Smooth muscle cells (lfsr=8.99e-03, PM=0.0984); Retinal progenitors and Muller glia (lfsr=2.25e-02, PM=0.0750); Goblet cells (lfsr=4.94e-02, PM=0.0885)
Lor	MYO1C	18	4	4	0	0.0954635	0.106688	Hepatoblasts	0.106688	Squamous epithelial cells (lfsr=0.00158, PM=0.0960); Vascular endothelial cells (lfsr=0.00592, PM=0.0984); Hepatoblasts (lfsr=0.00961, PM=0.1067); Retinal progenitors and Muller glia (lfsr=0.04210, PM=0.0808)
Lor	MYO1D	30	11	9	2	0.142269	0.225086	Squamous epithelial cells	0.225086	Squamous epithelial cells (lfsr=3.39e-12, PM=0.2251); Epicardial fat cells (lfsr=4.62e-08, PM=0.1343); ENS glia (lfsr=7.80e-06, PM=0.1176); Vascular endothelial cells (lfsr=3.15e-05, PM=-0.1804); Glioblast (lfsr=1.49e-04, PM=0.1502); iPSCs (lfsr=3.49e-04, PM=0.0889); Neuroblast (lfsr=4.72e-04, PM=-0.1422); Intestinal epithelial cells (lfsr=1.77e-03, PM=0.1804); Goblet cells (lfsr=1.88e-03, PM=0.1640); Ciliated epithelial cells (lfsr=4.06e-02, PM=0.0910); Cardiac mesoderm cells (lfsr=4.49e-02, PM=0.0908)
Lor	MYO1E	29	20	19	1	0.216679	0.396341	Intestinal epithelial cells	0.396341	Squamous epithelial cells (lfsr=5.95e-26, PM=0.3829); Radial glia (lfsr=3.14e-14, PM=0.2472); Stromal cells (lfsr=3.56e-12, PM=0.3123); Neuronal IPC (lfsr=6.34e-10, PM=0.1924); Intestinal epithelial cells (lfsr=7.30e-09, PM=0.3963); Glioblast (lfsr=2.12e-07, PM=0.2697); Neuroblast (lfsr=2.58e-07, PM=0.2162); Vascular endothelial cells (lfsr=6.26e-07, PM=0.2137); Metanephric cells (lfsr=1.32e-05, PM=0.2901); iPSCs (lfsr=1.33e-05, PM=-0.1242); Retinal neurons (lfsr=1.47e-05, PM=0.2922); Ciliated epithelial cells (lfsr=6.25e-05, PM=0.2103); Epicardial fat cells (lfsr=7.80e-05, PM=0.1887); Cardiac mesoderm cells (lfsr=8.32e-05, PM=0.2029); Hepatoblasts (lfsr=2.93e-04, PM=0.1770); Smooth muscle cells (lfsr=1.51e-02, PM=0.1466); Stellate cells (lfsr=1.85e-02, PM=0.1423); Retinal progenitors and Muller glia (lfsr=2.11e-02, PM=0.1107); ENS glia (lfsr=3.68e-02, PM=0.0844); Bronchiolar and alveolar epithelial cells (lfsr=3.74e-02, PM=0.1332)
Lor	MYO1H	6	2	2	0	0.0921628	0.0986957	iPSCs	0.0986957	iPSCs (lfsr=0.0139, PM=0.0987); ENS glia (lfsr=0.0445, PM=0.0856)
Lor	MYO3A	18	15	0	15	0.196682	0.362511	Hepatoblasts	-0.362511	Squamous epithelial cells (lfsr=6.46e-09, PM=-0.3010); Hepatoblasts (lfsr=1.81e-08, PM=-0.3625); iPSCs (lfsr=2.33e-05, PM=-0.1498); Stromal cells (lfsr=2.07e-04, PM=-0.1863); Epicardial fat cells (lfsr=3.05e-04, PM=-0.2008); Neuroblast (lfsr=7.78e-04, PM=-0.2376); Goblet cells (lfsr=1.74e-03, PM=-0.2121); ENS glia (lfsr=2.73e-03, PM=-0.1956); Metanephric cells (lfsr=2.81e-03, PM=-0.2208); Bronchiolar and alveolar epithelial cells (lfsr=6.11e-03, PM=-0.2112); Neuronal IPC (lfsr=7.12e-03, PM=-0.1295); Retinal progenitors and Muller glia (lfsr=1.80e-02, PM=-0.1788); Glioblast (lfsr=2.04e-02, PM=-0.1452); Cardiac mesoderm cells (lfsr=2.34e-02, PM=-0.1447); Radial glia (lfsr=3.33e-02, PM=-0.0746)
Lor	MYO3B	18	9	1	8	0.318824	0.681603	Stellate cells	-0.681603	iPSCs (lfsr=6.53e-11, PM=0.4323); Stellate cells (lfsr=4.10e-10, PM=-0.6816); Squamous epithelial cells (lfsr=1.65e-05, PM=-0.3414); Epicardial fat cells (lfsr=1.78e-05, PM=-0.3835); Stromal cells (lfsr=2.48e-03, PM=-0.1951); Metanephric cells (lfsr=6.21e-03, PM=-0.2694); Glioblast (lfsr=1.49e-02, PM=-0.2101); Neuronal IPC (lfsr=2.79e-02, PM=-0.1386); Vascular endothelial cells (lfsr=3.58e-02, PM=-0.2174)
Lor	MYO5A	28	14	13	1	0.148439	0.262306	Intestinal epithelial cells	0.262306	Vascular endothelial cells (lfsr=6.28e-06, PM=0.2087); Neuron (lfsr=7.17e-06, PM=0.2148); Intestinal epithelial cells (lfsr=3.07e-04, PM=0.2623); Retinal neurons (lfsr=5.80e-04, PM=0.1806); iPSCs (lfsr=6.85e-04, PM=-0.0966); Myeloid cells (lfsr=1.04e-03, PM=0.2321); Retinal pigment cells (lfsr=3.32e-03, PM=0.1740); Radial glia (lfsr=3.45e-03, PM=0.0600); Stellate cells (lfsr=4.79e-03, PM=0.1704); Epicardial fat cells (lfsr=6.89e-03, PM=0.0918); Bronchiolar and alveolar epithelial cells (lfsr=1.34e-02, PM=0.1416); Squamous epithelial cells (lfsr=1.39e-02, PM=0.0874); Smooth muscle cells (lfsr=3.42e-02, PM=0.1143); Neuronal IPC (lfsr=3.71e-02, PM=0.0435)
Lor	MYO5B	18	2	1	1	0.201419	0.232455	Squamous epithelial cells	0.232455	Squamous epithelial cells (lfsr=6.37e-11, PM=0.2325); Stromal cells (lfsr=3.96e-03, PM=-0.1704)
Lor	MYO5C	18	6	0	6	0.0938976	0.119036	Hepatoblasts	-0.119036	Neuronal IPC (lfsr=0.00133, PM=-0.0986); Hepatoblasts (lfsr=0.00403, PM=-0.1190); Metanephric cells (lfsr=0.01403, PM=-0.0948); Vascular endothelial cells (lfsr=0.01733, PM=-0.1035); Glioblast (lfsr=0.02690, PM=-0.0761); Retinal progenitors and Muller glia (lfsr=0.04544, PM=-0.0713)
Lor	MYO6	30	10	2	8	0.0737611	0.114147	Glioblast	-0.114147	iPSCs (lfsr=0.000081, PM=-0.0903); ENS glia (lfsr=0.000309, PM=-0.0832); Radial glia (lfsr=0.000374, PM=-0.0755); Glioblast (lfsr=0.000695, PM=-0.1141); Neuronal IPC (lfsr=0.002767, PM=-0.0656); Retinal progenitors and Muller glia (lfsr=0.019863, PM=-0.0768); Squamous epithelial cells (lfsr=0.025451, PM=0.0469); Stromal cells (lfsr=0.027033, PM=-0.0651); Neuroblast (lfsr=0.038878, PM=-0.0519); Smooth muscle cells (lfsr=0.046042, PM=0.0683)
Lor	MYO7A	1	1	1	0	0.232806	0.232806	Vascular endothelial cells	0.232806	Vascular endothelial cells (lfsr=0.00232, PM=0.2328)
Lor	MYO9A	30	4	4	0	0.0697636	0.113155	Squamous epithelial cells	0.113155	Squamous epithelial cells (lfsr=2.66e-09, PM=0.1132); ENS glia (lfsr=3.68e-03, PM=0.0437); Cardiac mesoderm cells (lfsr=7.31e-03, PM=0.0736); Smooth muscle cells (lfsr=4.58e-02, PM=0.0485)
Lor	MYO9B	30	18	18	0	0.119704	0.247455	Smooth muscle cells	0.247455	Smooth muscle cells (lfsr=1.01e-09, PM=0.2475); Stromal cells (lfsr=2.98e-09, PM=0.1340); Squamous epithelial cells (lfsr=3.27e-08, PM=0.1510); Neuronal IPC (lfsr=4.46e-07, PM=0.1125); Epicardial fat cells (lfsr=3.96e-05, PM=0.1103); iPSCs (lfsr=1.02e-04, PM=0.1039); ENS glia (lfsr=1.13e-04, PM=0.0866); Retinal pigment cells (lfsr=2.23e-03, PM=0.1604); Neuron (lfsr=3.21e-03, PM=0.1269); Myeloid cells (lfsr=3.61e-03, PM=0.1410); Early mesoderm cells (lfsr=4.57e-03, PM=0.1615); Ciliated epithelial cells (lfsr=7.49e-03, PM=0.1095); Lymphoid cells (lfsr=8.85e-03, PM=0.1408); Radial glia (lfsr=1.59e-02, PM=0.0496); Glioblast (lfsr=4.37e-02, PM=0.0590); Goblet cells (lfsr=4.40e-02, PM=0.0808); Stellate cells (lfsr=4.40e-02, PM=0.0716); Erythroblasts (lfsr=4.48e-02, PM=0.1079)
Lor	MYOCD	8	5	5	0	0.217217	0.313731	Stromal cells	0.313731	Stromal cells (lfsr=3.88e-06, PM=0.3137); Neuronal IPC (lfsr=5.70e-03, PM=0.1917); Cardiomyocytes (lfsr=1.75e-02, PM=0.2609); Cardiac mesoderm cells (lfsr=2.45e-02, PM=0.1743); iPSCs (lfsr=2.84e-02, PM=0.1455)
Lor	MYOCOS	2	1	0	1	0.161263	0.161263	Radial glia	-0.161263	Radial glia (lfsr=0.0325, PM=-0.1613)
Lor	MYOF	24	12	5	7	0.254594	0.450879	Metanephric cells	-0.450879	Stromal cells (lfsr=1.13e-08, PM=-0.2771); Metanephric cells (lfsr=5.14e-08, PM=-0.4509); Epicardial fat cells (lfsr=1.99e-06, PM=-0.1937); Goblet cells (lfsr=2.77e-05, PM=0.3246); Bronchiolar and alveolar epithelial cells (lfsr=8.12e-05, PM=0.3089); iPSCs (lfsr=1.18e-04, PM=0.2877); Glioblast (lfsr=5.08e-04, PM=-0.1956); Intestinal epithelial cells (lfsr=1.69e-03, PM=0.3064); Stellate cells (lfsr=2.49e-03, PM=-0.2229); Vascular endothelial cells (lfsr=2.98e-03, PM=-0.2079); Neuroblast (lfsr=6.25e-03, PM=-0.1694); Squamous epithelial cells (lfsr=1.07e-02, PM=0.1101)
Lor	MYOM1	9	2	2	0	0.186165	0.208229	Squamous epithelial cells	0.208229	Squamous epithelial cells (lfsr=0.00141, PM=0.2082); Neuronal IPC (lfsr=0.00563, PM=0.1641)
Lor	MYOM2	4	3	3	0	0.0961617	0.107199	Stromal cells	0.107199	Stromal cells (lfsr=0.0276, PM=0.1072); Radial glia (lfsr=0.0434, PM=0.0854); Neuronal IPC (lfsr=0.0449, PM=0.0959)
Lor	MYORG	4	1	1	0	0.20458	0.20458	iPSCs	0.20458	iPSCs (lfsr=0.00706, PM=0.2046)
Lor	MYOSLID	2	2	0	2	0.195324	0.227667	Radial glia	-0.227667	Radial glia (lfsr=0.000521, PM=-0.2277); Neuronal IPC (lfsr=0.017455, PM=-0.1630)
Lor	MYOZ3	6	2	0	2	0.155032	0.185192	Radial glia	-0.185192	Radial glia (lfsr=0.00133, PM=-0.1852); iPSCs (lfsr=0.01118, PM=-0.1249)
Lor	MYPOP	9	1	0	1	0.12147	0.12147	iPSCs	-0.12147	iPSCs (lfsr=0.00292, PM=-0.1215)
Lor	MYRF	17	2	2	0	0.114095	0.124468	ENS glia	0.124468	Epicardial fat cells (lfsr=1.13e-05, PM=0.1037); ENS glia (lfsr=1.47e-02, PM=0.1245)
Lor	MYRFL	6	5	5	0	0.190331	0.213784	Radial glia	0.213784	Radial glia (lfsr=2.71e-06, PM=0.2138); iPSCs (lfsr=3.16e-04, PM=0.2001); Epicardial fat cells (lfsr=6.60e-04, PM=0.2111); Neuronal IPC (lfsr=1.67e-03, PM=0.1754); Neuroblast (lfsr=1.06e-02, PM=0.1513)
Lor	MYRIP	14	4	1	3	0.150296	0.201209	Neuron	0.201209	Neuronal IPC (lfsr=0.00521, PM=-0.1233); Squamous epithelial cells (lfsr=0.02057, PM=-0.1297); Vascular endothelial cells (lfsr=0.03156, PM=-0.1470); Neuron (lfsr=0.04475, PM=0.2012)
Lor	MYSM1	30	14	0	14	0.0638122	0.124897	iPSCs	-0.124897	iPSCs (lfsr=1.42e-07, PM=-0.1249); Neuroblast (lfsr=3.57e-04, PM=-0.0732); Glioblast (lfsr=1.87e-03, PM=-0.0763); Hepatoblasts (lfsr=2.74e-03, PM=-0.0809); Neuron (lfsr=1.08e-02, PM=-0.0749); Stromal cells (lfsr=1.13e-02, PM=-0.0456); ENS glia (lfsr=1.29e-02, PM=-0.0418); Vascular endothelial cells (lfsr=1.38e-02, PM=-0.0538); Epicardial fat cells (lfsr=1.57e-02, PM=-0.0537); Radial glia (lfsr=2.05e-02, PM=-0.0322); Retinal progenitors and Muller glia (lfsr=2.23e-02, PM=-0.0574); Early mesoderm cells (lfsr=2.74e-02, PM=-0.0695); Metanephric cells (lfsr=3.58e-02, PM=-0.0524); Stellate cells (lfsr=3.67e-02, PM=-0.0568)
Lor	MYT1	8	3	0	3	0.233134	0.299632	Stromal cells	-0.299632	Stromal cells (lfsr=8.90e-06, PM=-0.2996); Radial glia (lfsr=1.09e-04, PM=-0.1999); iPSCs (lfsr=6.02e-04, PM=-0.1998)
Lor	MYT1L	2	1	1	0	1.09913	1.09913	Neuron	1.09913	Neuron (lfsr=6.14e-13, PM=1.0991)
Lor	MZF1-AS1	12	3	3	0	0.0659111	0.0754548	ENS glia	0.0754548	ENS glia (lfsr=0.0116, PM=0.0755); Neuronal IPC (lfsr=0.0165, PM=0.0650); Radial glia (lfsr=0.0227, PM=0.0573)
Lor	MZT1	29	24	0	24	0.140936	0.212077	Stellate cells	-0.212077	iPSCs (lfsr=1.82e-13, PM=-0.2003); Stromal cells (lfsr=5.99e-11, PM=-0.1958); Neuronal IPC (lfsr=2.17e-07, PM=-0.0920); ENS glia (lfsr=4.73e-07, PM=-0.1512); Cardiac mesoderm cells (lfsr=1.12e-06, PM=-0.1947); Neuroblast (lfsr=2.91e-06, PM=-0.1124); Radial glia (lfsr=2.54e-05, PM=-0.0776); Retinal progenitors and Muller glia (lfsr=1.33e-04, PM=-0.1779); Stellate cells (lfsr=1.62e-04, PM=-0.2121); Vascular endothelial cells (lfsr=4.36e-04, PM=-0.1565); Epicardial fat cells (lfsr=7.34e-04, PM=-0.1190); Hepatoblasts (lfsr=9.22e-04, PM=-0.1514); Squamous epithelial cells (lfsr=1.30e-03, PM=-0.1009); Bronchiolar and alveolar epithelial cells (lfsr=1.72e-03, PM=-0.1718); Metanephric cells (lfsr=5.17e-03, PM=-0.1469); Early mesoderm cells (lfsr=5.60e-03, PM=-0.1443); Ciliated epithelial cells (lfsr=6.17e-03, PM=-0.1137); Neuron (lfsr=6.44e-03, PM=-0.1374); Intestinal epithelial cells (lfsr=7.38e-03, PM=-0.1580); Glioblast (lfsr=7.43e-03, PM=-0.0950); Megakaryocytes (lfsr=1.09e-02, PM=-0.1489); Goblet cells (lfsr=1.80e-02, PM=-0.1033); Lymphoid cells (lfsr=4.61e-02, PM=-0.1088); Erythroblasts (lfsr=4.69e-02, PM=-0.1127)
Lor	MZT2A	29	5	2	3	0.0844649	0.125831	iPSCs	0.125831	iPSCs (lfsr=2.83e-08, PM=0.1258); Neuroblast (lfsr=3.54e-03, PM=-0.0827); Goblet cells (lfsr=2.64e-02, PM=-0.0981); Radial glia (lfsr=3.15e-02, PM=0.0302); Neuron (lfsr=3.98e-02, PM=-0.0855)
Lor	MZT2B	30	19	0	19	0.0611382	0.108849	Vascular endothelial cells	-0.108849	Vascular endothelial cells (lfsr=8.63e-06, PM=-0.1088); Squamous epithelial cells (lfsr=1.75e-04, PM=-0.0780); ENS glia (lfsr=1.90e-04, PM=-0.0617); Retinal progenitors and Muller glia (lfsr=3.54e-04, PM=-0.0929); iPSCs (lfsr=4.11e-04, PM=-0.0630); Neuronal IPC (lfsr=4.45e-03, PM=-0.0376); Cardiac mesoderm cells (lfsr=6.42e-03, PM=-0.0641); Goblet cells (lfsr=7.62e-03, PM=-0.0759); Stellate cells (lfsr=1.38e-02, PM=-0.0722); Stromal cells (lfsr=1.38e-02, PM=-0.0414); Metanephric cells (lfsr=1.48e-02, PM=-0.0657); Retinal neurons (lfsr=1.78e-02, PM=-0.0735); Smooth muscle cells (lfsr=2.20e-02, PM=-0.0544); Neuroblast (lfsr=3.27e-02, PM=-0.0338); Neuron (lfsr=3.63e-02, PM=-0.0539); Epicardial fat cells (lfsr=4.00e-02, PM=-0.0413); Early mesoderm cells (lfsr=4.13e-02, PM=-0.0570); Radial glia (lfsr=4.67e-02, PM=-0.0237); Skeletal muscle cells (lfsr=4.77e-02, PM=-0.0626)
Lor	N4BP1	30	6	5	1	0.0402179	0.0522859	Stellate cells	0.0522859	Neuroblast (lfsr=0.00817, PM=0.0451); Squamous epithelial cells (lfsr=0.00827, PM=0.0493); iPSCs (lfsr=0.01452, PM=0.0385); Radial glia (lfsr=0.03400, PM=-0.0264); Stellate cells (lfsr=0.03827, PM=0.0523); Stromal cells (lfsr=0.04756, PM=0.0297)
Lor	N4BP2	30	13	0	13	0.0894676	0.129149	Retinal neurons	-0.129149	ENS glia (lfsr=1.04e-10, PM=-0.1024); Neuroblast (lfsr=3.12e-07, PM=-0.1009); Glioblast (lfsr=3.60e-07, PM=-0.1140); Squamous epithelial cells (lfsr=7.72e-06, PM=-0.0882); Metanephric cells (lfsr=3.22e-05, PM=-0.1255); Retinal progenitors and Muller glia (lfsr=1.56e-04, PM=-0.1038); Retinal neurons (lfsr=3.37e-04, PM=-0.1291); Hepatoblasts (lfsr=1.50e-03, PM=-0.0874); Neuron (lfsr=4.31e-03, PM=-0.0959); Radial glia (lfsr=2.61e-02, PM=-0.0252); Stromal cells (lfsr=2.81e-02, PM=-0.0382); Intestinal epithelial cells (lfsr=2.87e-02, PM=-0.0853); Goblet cells (lfsr=3.19e-02, PM=-0.0671)
Lor	N4BP2L1	10	10	10	0	0.515277	0.809239	Stromal cells	0.809239	Stromal cells (lfsr=1.61e-54, PM=0.8092); Neuronal IPC (lfsr=9.20e-24, PM=0.6516); Radial glia (lfsr=4.50e-18, PM=0.4627); iPSCs (lfsr=5.45e-17, PM=0.6164); Squamous epithelial cells (lfsr=7.02e-16, PM=0.4508); ENS glia (lfsr=7.46e-16, PM=0.4156); Cardiac mesoderm cells (lfsr=8.81e-12, PM=0.7318); Epicardial fat cells (lfsr=9.49e-12, PM=0.3964); Neuroblast (lfsr=1.45e-04, PM=0.3082); Vascular endothelial cells (lfsr=1.21e-03, PM=0.3100)
Lor	N4BP2L2	30	27	27	0	0.0987454	0.145956	Bronchiolar and alveolar epithelial cells	0.145956	Neuronal IPC (lfsr=1.62e-12, PM=0.0852); Epicardial fat cells (lfsr=6.59e-11, PM=0.1298); Stromal cells (lfsr=1.30e-10, PM=0.1162); Radial glia (lfsr=3.06e-10, PM=0.0949); Cardiac mesoderm cells (lfsr=2.25e-07, PM=0.1258); Ciliated epithelial cells (lfsr=2.91e-07, PM=0.1264); Bronchiolar and alveolar epithelial cells (lfsr=4.22e-07, PM=0.1460); Smooth muscle cells (lfsr=1.29e-06, PM=0.1315); ENS glia (lfsr=2.95e-06, PM=0.0721); Glioblast (lfsr=1.01e-05, PM=0.0984); Squamous epithelial cells (lfsr=2.21e-05, PM=0.0909); Retinal progenitors and Muller glia (lfsr=6.43e-05, PM=0.0932); Metanephric cells (lfsr=1.37e-04, PM=0.1013); iPSCs (lfsr=1.47e-04, PM=0.0683); Vascular endothelial cells (lfsr=3.36e-04, PM=0.0861); Stellate cells (lfsr=5.08e-04, PM=0.0916); Early mesoderm cells (lfsr=6.18e-04, PM=0.1183); Retinal neurons (lfsr=6.97e-04, PM=0.1044); Hepatoblasts (lfsr=1.36e-03, PM=0.0765); Megakaryocytes (lfsr=1.39e-03, PM=0.1091); Intestinal epithelial cells (lfsr=2.49e-03, PM=0.1017); Skeletal muscle cells (lfsr=6.46e-03, PM=0.1027); Erythroblasts (lfsr=1.29e-02, PM=0.0874); Cardiomyocytes (lfsr=1.33e-02, PM=0.0873); Lymphoid cells (lfsr=1.83e-02, PM=0.0819); Myeloid cells (lfsr=1.98e-02, PM=0.0781); Retinal pigment cells (lfsr=4.64e-02, PM=0.0607)
Lor	N4BP2L2-IT2	8	3	3	0	0.10019	0.115914	Stromal cells	0.115914	Stromal cells (lfsr=0.00480, PM=0.1159); Neuronal IPC (lfsr=0.00726, PM=0.0945); iPSCs (lfsr=0.01760, PM=0.0902)
Lor	N4BP3	5	4	3	1	0.170763	0.264654	Squamous epithelial cells	0.264654	Squamous epithelial cells (lfsr=0.000121, PM=0.2647); Vascular endothelial cells (lfsr=0.001367, PM=0.1851); iPSCs (lfsr=0.003390, PM=-0.1268); Radial glia (lfsr=0.018655, PM=0.1065)
Lor	NAA10	29	24	0	24	0.115226	0.168901	Glioblast	-0.168901	Neuronal IPC (lfsr=2.12e-09, PM=-0.1285); Radial glia (lfsr=4.31e-09, PM=-0.1218); Glioblast (lfsr=6.43e-06, PM=-0.1689); Epicardial fat cells (lfsr=3.77e-05, PM=-0.1468); ENS glia (lfsr=4.85e-05, PM=-0.1026); Stromal cells (lfsr=5.35e-05, PM=-0.0923); iPSCs (lfsr=6.96e-04, PM=-0.1048); Metanephric cells (lfsr=8.12e-04, PM=-0.1486); Goblet cells (lfsr=1.00e-03, PM=-0.1457); Stellate cells (lfsr=2.12e-03, PM=-0.1510); Bronchiolar and alveolar epithelial cells (lfsr=2.42e-03, PM=-0.1530); Ciliated epithelial cells (lfsr=4.29e-03, PM=-0.1069); Hepatoblasts (lfsr=5.30e-03, PM=-0.1039); Squamous epithelial cells (lfsr=8.27e-03, PM=-0.0726); Erythroblasts (lfsr=1.06e-02, PM=-0.1370); Lymphoid cells (lfsr=1.07e-02, PM=-0.1341); Intestinal epithelial cells (lfsr=1.63e-02, PM=-0.1222); Myeloid cells (lfsr=1.74e-02, PM=-0.1072); Retinal neurons (lfsr=2.23e-02, PM=-0.1130); Early mesoderm cells (lfsr=2.59e-02, PM=-0.1000); Vascular endothelial cells (lfsr=2.89e-02, PM=-0.0793); Neuroblast (lfsr=2.91e-02, PM=-0.0517); Retinal progenitors and Muller glia (lfsr=3.96e-02, PM=-0.0738); Retinal pigment cells (lfsr=4.38e-02, PM=-0.0998)
Lor	NAA15	30	24	0	24	0.0756341	0.130809	iPSCs	-0.130809	iPSCs (lfsr=1.98e-12, PM=-0.1308); Epicardial fat cells (lfsr=3.06e-09, PM=-0.1280); ENS glia (lfsr=6.06e-07, PM=-0.0845); Radial glia (lfsr=3.21e-06, PM=-0.0666); Squamous epithelial cells (lfsr=2.83e-04, PM=-0.0682); Neuroblast (lfsr=3.61e-04, PM=-0.0697); Stromal cells (lfsr=3.70e-04, PM=-0.0631); Hepatoblasts (lfsr=4.93e-04, PM=-0.0903); Metanephric cells (lfsr=7.88e-04, PM=-0.0971); Retinal progenitors and Muller glia (lfsr=2.54e-03, PM=-0.0779); Cardiac mesoderm cells (lfsr=4.35e-03, PM=-0.0768); Bronchiolar and alveolar epithelial cells (lfsr=5.17e-03, PM=-0.0872); Intestinal epithelial cells (lfsr=1.43e-02, PM=-0.0797); Vascular endothelial cells (lfsr=1.45e-02, PM=-0.0564); Neuron (lfsr=1.89e-02, PM=-0.0696); Retinal pigment cells (lfsr=1.92e-02, PM=-0.0724); Megakaryocytes (lfsr=2.23e-02, PM=-0.0785); Ciliated epithelial cells (lfsr=2.35e-02, PM=-0.0601); Goblet cells (lfsr=2.44e-02, PM=-0.0638); Myeloid cells (lfsr=2.65e-02, PM=-0.0732); Neuronal IPC (lfsr=2.73e-02, PM=-0.0316); Early mesoderm cells (lfsr=3.11e-02, PM=-0.0693); Skeletal muscle cells (lfsr=3.33e-02, PM=-0.0746); Glioblast (lfsr=3.52e-02, PM=-0.0460)
Lor	NAA16	30	8	0	8	0.0477541	0.070769	Neuron	-0.070769	iPSCs (lfsr=0.000507, PM=-0.0614); Neuron (lfsr=0.011139, PM=-0.0708); Squamous epithelial cells (lfsr=0.011522, PM=-0.0509); Cardiac mesoderm cells (lfsr=0.024263, PM=-0.0502); Radial glia (lfsr=0.026577, PM=-0.0301); Epicardial fat cells (lfsr=0.027028, PM=-0.0448); Neuroblast (lfsr=0.027519, PM=-0.0360); Stromal cells (lfsr=0.028937, PM=-0.0378)
Lor	NAA20	30	20	20	0	0.0677448	0.0869935	Glioblast	0.0869935	Radial glia (lfsr=2.61e-06, PM=0.0726); Squamous epithelial cells (lfsr=6.10e-05, PM=0.0868); Glioblast (lfsr=9.15e-04, PM=0.0870); iPSCs (lfsr=1.51e-03, PM=0.0691); Smooth muscle cells (lfsr=2.77e-03, PM=0.0853); Stromal cells (lfsr=3.63e-03, PM=0.0574); Erythroblasts (lfsr=9.83e-03, PM=0.0821); Myeloid cells (lfsr=1.29e-02, PM=0.0747); ENS glia (lfsr=1.29e-02, PM=0.0472); Retinal progenitors and Muller glia (lfsr=1.39e-02, PM=0.0676); Metanephric cells (lfsr=1.51e-02, PM=0.0657); Skeletal muscle cells (lfsr=1.68e-02, PM=0.0765); Neuron (lfsr=1.78e-02, PM=0.0689); Epicardial fat cells (lfsr=1.98e-02, PM=0.0546); Bronchiolar and alveolar epithelial cells (lfsr=2.03e-02, PM=0.0702); Retinal neurons (lfsr=2.28e-02, PM=0.0689); Stellate cells (lfsr=2.81e-02, PM=0.0635); Cardiomyocytes (lfsr=2.86e-02, PM=0.0681); Hepatoblasts (lfsr=3.19e-02, PM=0.0539); Neuroblast (lfsr=4.60e-02, PM=0.0349)
Lor	NAA30	26	3	3	0	0.101125	0.13174	Ciliated epithelial cells	0.13174	Ciliated epithelial cells (lfsr=0.00191, PM=0.1317); Squamous epithelial cells (lfsr=0.00544, PM=0.0853); Vascular endothelial cells (lfsr=0.01283, PM=0.0864)
Lor	NAA35	30	3	0	3	0.0354014	0.0411565	Neuroblast	-0.0411565	Neuroblast (lfsr=0.00675, PM=-0.0412); Neuronal IPC (lfsr=0.00992, PM=-0.0288); Stromal cells (lfsr=0.01940, PM=-0.0363)
Lor	NAA38	30	23	0	23	0.0898879	0.140502	Squamous epithelial cells	-0.140502	Squamous epithelial cells (lfsr=2.80e-09, PM=-0.1405); ENS glia (lfsr=8.22e-08, PM=-0.0854); Neuronal IPC (lfsr=1.21e-07, PM=-0.0962); Radial glia (lfsr=2.37e-07, PM=-0.0788); Neuroblast (lfsr=4.37e-07, PM=-0.0973); Glioblast (lfsr=2.89e-05, PM=-0.1028); Metanephric cells (lfsr=3.46e-05, PM=-0.1302); Smooth muscle cells (lfsr=2.85e-04, PM=-0.1051); Vascular endothelial cells (lfsr=2.90e-04, PM=-0.0961); Retinal progenitors and Muller glia (lfsr=4.99e-04, PM=-0.0998); Ciliated epithelial cells (lfsr=1.67e-03, PM=-0.0870); Hepatoblasts (lfsr=1.87e-03, PM=-0.0870); Goblet cells (lfsr=2.28e-03, PM=-0.1001); iPSCs (lfsr=3.28e-03, PM=-0.0651); Retinal neurons (lfsr=1.05e-02, PM=-0.0914); Intestinal epithelial cells (lfsr=1.38e-02, PM=-0.0884); Lymphoid cells (lfsr=1.73e-02, PM=-0.0875); Neuron (lfsr=2.30e-02, PM=-0.0690); Skeletal muscle cells (lfsr=2.59e-02, PM=-0.0833); Stellate cells (lfsr=3.20e-02, PM=-0.0640); Cardiomyocytes (lfsr=3.37e-02, PM=-0.0761); Retinal pigment cells (lfsr=3.40e-02, PM=-0.0677); Megakaryocytes (lfsr=4.96e-02, PM=-0.0686)
Lor	NAA40	21	7	7	0	0.0710372	0.090005	iPSCs	0.090005	iPSCs (lfsr=0.00101, PM=0.0900); Neuroblast (lfsr=0.00164, PM=0.0747); Epicardial fat cells (lfsr=0.01774, PM=0.0700); Retinal progenitors and Muller glia (lfsr=0.02573, PM=0.0759); Neuronal IPC (lfsr=0.02905, PM=0.0450); Metanephric cells (lfsr=0.03517, PM=0.0727); Ciliated epithelial cells (lfsr=0.03597, PM=0.0690)
Lor	NAA50	30	28	0	28	0.0676294	0.0923118	Bronchiolar and alveolar epithelial cells	-0.0923118	Neuroblast (lfsr=3.11e-06, PM=-0.0846); Squamous epithelial cells (lfsr=2.70e-05, PM=-0.0799); iPSCs (lfsr=6.86e-05, PM=-0.0671); Neuronal IPC (lfsr=2.05e-04, PM=-0.0533); Radial glia (lfsr=2.33e-04, PM=-0.0523); Epicardial fat cells (lfsr=2.76e-04, PM=-0.0772); ENS glia (lfsr=5.24e-04, PM=-0.0576); Bronchiolar and alveolar epithelial cells (lfsr=5.70e-04, PM=-0.0923); Retinal progenitors and Muller glia (lfsr=2.01e-03, PM=-0.0742); Goblet cells (lfsr=2.26e-03, PM=-0.0794); Cardiac mesoderm cells (lfsr=2.39e-03, PM=-0.0695); Neuron (lfsr=2.39e-03, PM=-0.0800); Hepatoblasts (lfsr=2.50e-03, PM=-0.0741); Retinal neurons (lfsr=3.16e-03, PM=-0.0816); Ciliated epithelial cells (lfsr=4.20e-03, PM=-0.0714); Stromal cells (lfsr=5.83e-03, PM=-0.0488); Early mesoderm cells (lfsr=6.34e-03, PM=-0.0750); Retinal pigment cells (lfsr=8.90e-03, PM=-0.0726); Stellate cells (lfsr=1.23e-02, PM=-0.0638); Myeloid cells (lfsr=1.25e-02, PM=-0.0681); Metanephric cells (lfsr=1.34e-02, PM=-0.0611); Intestinal epithelial cells (lfsr=1.47e-02, PM=-0.0655); Cardiomyocytes (lfsr=2.91e-02, PM=-0.0621); Megakaryocytes (lfsr=2.93e-02, PM=-0.0593); Skeletal muscle cells (lfsr=3.13e-02, PM=-0.0610); Erythroblasts (lfsr=3.16e-02, PM=-0.0594); Vascular endothelial cells (lfsr=3.48e-02, PM=-0.0459); Lymphoid cells (lfsr=3.75e-02, PM=-0.0563)
Lor	NAA80	4	1	0	1	0.18487	0.18487	Neuronal IPC	-0.18487	Neuronal IPC (lfsr=0.0035, PM=-0.1849)
Lor	NAAA	10	5	4	1	0.182812	0.270308	iPSCs	-0.270308	iPSCs (lfsr=5.09e-05, PM=-0.2703); Myeloid cells (lfsr=5.46e-04, PM=0.2688); Epicardial fat cells (lfsr=7.99e-03, PM=0.1587); Radial glia (lfsr=8.55e-03, PM=0.0962); Neuroblast (lfsr=1.97e-02, PM=0.1201)
Lor	NAALAD2	24	11	0	11	0.139115	0.24239	Stellate cells	-0.24239	Neuroblast (lfsr=4.21e-06, PM=-0.1854); Stellate cells (lfsr=1.16e-05, PM=-0.2424); Stromal cells (lfsr=4.47e-05, PM=-0.1358); ENS glia (lfsr=7.11e-04, PM=-0.1032); iPSCs (lfsr=1.58e-03, PM=-0.1616); Neuronal IPC (lfsr=2.10e-03, PM=-0.0988); Squamous epithelial cells (lfsr=2.66e-03, PM=-0.1462); Smooth muscle cells (lfsr=1.10e-02, PM=-0.1333); Vascular endothelial cells (lfsr=1.55e-02, PM=-0.1291); Cardiac mesoderm cells (lfsr=2.38e-02, PM=-0.1334); Epicardial fat cells (lfsr=4.94e-02, PM=-0.0610)
Lor	NAALADL2	30	30	30	0	0.172724	0.229864	Cardiac mesoderm cells	0.229864	ENS glia (lfsr=1.19e-24, PM=0.2223); Neuronal IPC (lfsr=1.03e-22, PM=0.2064); Radial glia (lfsr=1.33e-18, PM=0.1906); iPSCs (lfsr=6.92e-12, PM=0.1909); Cardiac mesoderm cells (lfsr=4.37e-10, PM=0.2299); Glioblast (lfsr=3.83e-09, PM=0.1709); Ciliated epithelial cells (lfsr=4.04e-09, PM=0.2051); Neuroblast (lfsr=5.07e-09, PM=0.1459); Retinal progenitors and Muller glia (lfsr=1.36e-08, PM=0.1965); Squamous epithelial cells (lfsr=2.41e-08, PM=0.2105); Goblet cells (lfsr=4.81e-07, PM=0.2226); Metanephric cells (lfsr=1.92e-06, PM=0.1878); Stromal cells (lfsr=2.50e-06, PM=0.1289); Hepatoblasts (lfsr=1.30e-05, PM=0.1644); Smooth muscle cells (lfsr=3.00e-05, PM=0.1683); Epicardial fat cells (lfsr=5.37e-05, PM=0.1355); Stellate cells (lfsr=1.35e-04, PM=0.1536); Vascular endothelial cells (lfsr=1.65e-04, PM=0.1431); Retinal neurons (lfsr=2.13e-04, PM=0.1662); Early mesoderm cells (lfsr=2.43e-04, PM=0.1810); Megakaryocytes (lfsr=3.31e-04, PM=0.1814); Retinal pigment cells (lfsr=3.47e-04, PM=0.1598); Lymphoid cells (lfsr=5.33e-04, PM=0.1762); Myeloid cells (lfsr=6.70e-04, PM=0.1710); Erythroblasts (lfsr=2.38e-03, PM=0.1592); Intestinal epithelial cells (lfsr=3.08e-03, PM=0.1493); Skeletal muscle cells (lfsr=3.26e-03, PM=0.1613); Cardiomyocytes (lfsr=3.77e-03, PM=0.1542); Bronchiolar and alveolar epithelial cells (lfsr=5.63e-03, PM=0.1267); Neuron (lfsr=1.06e-02, PM=0.1221)
Lor	NAALADL2-AS2	2	1	1	0	0.147623	0.147623	Squamous epithelial cells	0.147623	Squamous epithelial cells (lfsr=0.0367, PM=0.1476)
Lor	NAB1	22	8	8	0	0.114055	0.144903	iPSCs	0.144903	Radial glia (lfsr=7.37e-10, PM=0.1252); Neuronal IPC (lfsr=1.71e-09, PM=0.1314); iPSCs (lfsr=9.76e-05, PM=0.1449); Glioblast (lfsr=2.24e-04, PM=0.1389); Smooth muscle cells (lfsr=3.96e-03, PM=0.1293); Squamous epithelial cells (lfsr=1.01e-02, PM=0.0867); Neuroblast (lfsr=1.19e-02, PM=0.0705); Neuron (lfsr=4.61e-02, PM=0.0856)
Lor	NAB2	18	10	10	0	0.156975	0.245568	iPSCs	0.245568	iPSCs (lfsr=1.84e-07, PM=0.2456); Radial glia (lfsr=3.23e-07, PM=0.1588); Smooth muscle cells (lfsr=3.72e-05, PM=0.2435); Retinal progenitors and Muller glia (lfsr=1.02e-04, PM=0.2217); Stromal cells (lfsr=2.56e-04, PM=0.1333); ENS glia (lfsr=1.34e-03, PM=0.1162); Squamous epithelial cells (lfsr=2.29e-03, PM=0.1189); Neuronal IPC (lfsr=6.26e-03, PM=0.0685); Hepatoblasts (lfsr=7.77e-03, PM=0.1472); Neuron (lfsr=4.91e-02, PM=0.1162)
Lor	NABP1	16	7	6	1	0.171846	0.2798	Metanephric cells	-0.2798	Squamous epithelial cells (lfsr=0.000136, PM=0.1573); Epicardial fat cells (lfsr=0.000753, PM=0.1607); Stromal cells (lfsr=0.000943, PM=0.1647); Metanephric cells (lfsr=0.003466, PM=-0.2798); Cardiac mesoderm cells (lfsr=0.015055, PM=0.1758); Hepatoblasts (lfsr=0.030950, PM=0.1345); iPSCs (lfsr=0.039942, PM=0.1301)
Lor	NABP2	17	16	0	16	0.0785197	0.0981382	Cardiac mesoderm cells	-0.0981382	Radial glia (lfsr=0.000109, PM=-0.0807); Neuronal IPC (lfsr=0.000315, PM=-0.0756); iPSCs (lfsr=0.000329, PM=-0.0932); Squamous epithelial cells (lfsr=0.002997, PM=-0.0849); Cardiac mesoderm cells (lfsr=0.003185, PM=-0.0981); ENS glia (lfsr=0.005107, PM=-0.0717); Stromal cells (lfsr=0.007037, PM=-0.0715); Neuron (lfsr=0.007970, PM=-0.0893); Smooth muscle cells (lfsr=0.010303, PM=-0.0853); Retinal progenitors and Muller glia (lfsr=0.012807, PM=-0.0782); Epicardial fat cells (lfsr=0.013460, PM=-0.0746); Ciliated epithelial cells (lfsr=0.016376, PM=-0.0761); Vascular endothelial cells (lfsr=0.019824, PM=-0.0749); Glioblast (lfsr=0.033631, PM=-0.0643); Myeloid cells (lfsr=0.036223, PM=-0.0722); Hepatoblasts (lfsr=0.037879, PM=-0.0656)
Lor	NACA	30	13	13	0	0.0669819	0.0880425	Radial glia	0.0880425	Radial glia (lfsr=1.35e-07, PM=0.0880); ENS glia (lfsr=9.02e-07, PM=0.0821); Stromal cells (lfsr=1.78e-06, PM=0.0710); Ciliated epithelial cells (lfsr=1.18e-04, PM=0.0803); Glioblast (lfsr=5.91e-04, PM=0.0681); Bronchiolar and alveolar epithelial cells (lfsr=1.19e-03, PM=0.0785); Epicardial fat cells (lfsr=1.50e-03, PM=0.0637); Smooth muscle cells (lfsr=2.51e-03, PM=0.0711); Neuronal IPC (lfsr=7.37e-03, PM=0.0435); Hepatoblasts (lfsr=8.05e-03, PM=0.0481); Retinal progenitors and Muller glia (lfsr=1.74e-02, PM=0.0564); Cardiomyocytes (lfsr=2.16e-02, PM=0.0677); Early mesoderm cells (lfsr=3.15e-02, PM=0.0523)
Lor	NACAD	5	2	2	0	0.248877	0.256519	Neuron	0.256519	Radial glia (lfsr=7.89e-07, PM=0.2412); Neuron (lfsr=3.59e-03, PM=0.2565)
Lor	NACC1	21	3	0	3	0.0579733	0.0655362	Neuronal IPC	-0.0655362	Neuronal IPC (lfsr=0.00312, PM=-0.0655); Radial glia (lfsr=0.01753, PM=-0.0492); Epicardial fat cells (lfsr=0.03238, PM=-0.0592)
Lor	NACC2	16	7	2	5	0.151067	0.225482	Neuronal IPC	-0.225482	Neuronal IPC (lfsr=6.52e-06, PM=-0.2255); Vascular endothelial cells (lfsr=7.59e-04, PM=0.1690); Epicardial fat cells (lfsr=1.95e-03, PM=-0.1188); Squamous epithelial cells (lfsr=5.69e-03, PM=0.1311); Stellate cells (lfsr=2.09e-02, PM=-0.1422); Goblet cells (lfsr=2.68e-02, PM=-0.1431); Neuroblast (lfsr=3.43e-02, PM=-0.1278)
Lor	NADK	22	11	0	11	0.0748432	0.0915496	Bronchiolar and alveolar epithelial cells	-0.0915496	Neuronal IPC (lfsr=0.000104, PM=-0.0764); iPSCs (lfsr=0.001055, PM=-0.0790); Glioblast (lfsr=0.006788, PM=-0.0888); Neuroblast (lfsr=0.007090, PM=-0.0722); Epicardial fat cells (lfsr=0.014632, PM=-0.0716); Bronchiolar and alveolar epithelial cells (lfsr=0.017228, PM=-0.0915); Squamous epithelial cells (lfsr=0.021593, PM=-0.0643); Retinal progenitors and Muller glia (lfsr=0.021954, PM=-0.0801); Stellate cells (lfsr=0.022294, PM=-0.0862); Goblet cells (lfsr=0.042780, PM=-0.0669); ENS glia (lfsr=0.046580, PM=-0.0462)
Lor	NADK2	26	7	7	0	0.055914	0.0628437	Neuronal IPC	0.0628437	Neuronal IPC (lfsr=0.000341, PM=0.0628); Radial glia (lfsr=0.000803, PM=0.0571); iPSCs (lfsr=0.005946, PM=0.0579); ENS glia (lfsr=0.019219, PM=0.0459); Stellate cells (lfsr=0.028537, PM=0.0601); Intestinal epithelial cells (lfsr=0.035234, PM=0.0596); Glioblast (lfsr=0.039989, PM=0.0480)
Lor	NADSYN1	19	3	0	3	0.080478	0.105554	iPSCs	-0.105554	iPSCs (lfsr=0.000597, PM=-0.1056); Radial glia (lfsr=0.042936, PM=-0.0720); ENS glia (lfsr=0.048170, PM=-0.0639)
Lor	NAE1	30	8	0	8	0.0449755	0.0622232	Radial glia	-0.0622232	Radial glia (lfsr=6.83e-06, PM=-0.0622); Squamous epithelial cells (lfsr=5.99e-03, PM=-0.0486); Cardiac mesoderm cells (lfsr=1.60e-02, PM=-0.0518); Vascular endothelial cells (lfsr=3.22e-02, PM=-0.0427); Neuron (lfsr=4.02e-02, PM=-0.0440); Glioblast (lfsr=4.72e-02, PM=-0.0373); Bronchiolar and alveolar epithelial cells (lfsr=4.98e-02, PM=-0.0446); Stromal cells (lfsr=5.00e-02, PM=-0.0286)
Lor	NAF1	30	4	1	3	0.0586283	0.0660947	Squamous epithelial cells	-0.0660947	Squamous epithelial cells (lfsr=0.0126, PM=-0.0661); Epicardial fat cells (lfsr=0.0221, PM=0.0652); Retinal progenitors and Muller glia (lfsr=0.0381, PM=-0.0625); iPSCs (lfsr=0.0469, PM=-0.0407)
Lor	NAGA	12	4	0	4	0.086799	0.0985092	Squamous epithelial cells	-0.0985092	Radial glia (lfsr=0.00111, PM=-0.0966); Neuronal IPC (lfsr=0.00367, PM=-0.0828); Squamous epithelial cells (lfsr=0.01172, PM=-0.0985); ENS glia (lfsr=0.04533, PM=-0.0693)
Lor	NAGK	19	13	13	0	0.0732407	0.102118	Myeloid cells	0.102118	Neuroblast (lfsr=0.00145, PM=0.0832); Squamous epithelial cells (lfsr=0.00414, PM=0.0733); Radial glia (lfsr=0.01063, PM=0.0546); iPSCs (lfsr=0.01167, PM=0.0724); Myeloid cells (lfsr=0.01224, PM=0.1021); ENS glia (lfsr=0.01394, PM=0.0656); Neuronal IPC (lfsr=0.01780, PM=0.0549); Neuron (lfsr=0.02544, PM=0.0861); Hepatoblasts (lfsr=0.03001, PM=0.0746); Stellate cells (lfsr=0.03038, PM=0.0839); Vascular endothelial cells (lfsr=0.04074, PM=0.0672); Cardiac mesoderm cells (lfsr=0.04504, PM=0.0648); Retinal progenitors and Muller glia (lfsr=0.04647, PM=0.0694)
Lor	NAGLU	13	2	1	1	0.0984189	0.121038	Neuroblast	0.121038	Neuroblast (lfsr=0.0012, PM=0.1210); Stromal cells (lfsr=0.0386, PM=-0.0758)
Lor	NAGPA	8	8	8	0	0.234492	0.286677	Neuronal IPC	0.286677	Neuronal IPC (lfsr=1.42e-08, PM=0.2867); Radial glia (lfsr=1.27e-07, PM=0.2226); iPSCs (lfsr=8.55e-07, PM=0.2729); ENS glia (lfsr=4.09e-06, PM=0.2409); Neuroblast (lfsr=9.19e-05, PM=0.1974); Stromal cells (lfsr=2.97e-04, PM=0.1929); Cardiac mesoderm cells (lfsr=5.62e-04, PM=0.2352); Epicardial fat cells (lfsr=8.04e-04, PM=0.2273)
Lor	NAIF1	6	2	2	0	0.165655	0.168476	Neuronal IPC	0.168476	Neuronal IPC (lfsr=0.000205, PM=0.1685); Epicardial fat cells (lfsr=0.005895, PM=0.1628)
Lor	NAIP	19	16	16	0	0.0970804	0.122763	iPSCs	0.122763	Radial glia (lfsr=9.72e-06, PM=0.1091); ENS glia (lfsr=2.12e-05, PM=0.1137); Neuronal IPC (lfsr=5.64e-05, PM=0.1017); Stromal cells (lfsr=5.62e-04, PM=0.1007); iPSCs (lfsr=1.38e-03, PM=0.1228); Ciliated epithelial cells (lfsr=4.97e-03, PM=0.1058); Neuron (lfsr=5.72e-03, PM=0.1122); Stellate cells (lfsr=6.38e-03, PM=0.1085); Epicardial fat cells (lfsr=1.02e-02, PM=0.0896); Vascular endothelial cells (lfsr=1.14e-02, PM=0.1015); Retinal progenitors and Muller glia (lfsr=1.46e-02, PM=0.0922); Metanephric cells (lfsr=2.68e-02, PM=0.0856); Retinal neurons (lfsr=3.54e-02, PM=0.0855); Myeloid cells (lfsr=3.87e-02, PM=0.0838); Glioblast (lfsr=4.52e-02, PM=0.0651); Cardiac mesoderm cells (lfsr=4.92e-02, PM=0.0756)
Lor	NALCN	8	1	0	1	0.131286	0.131286	Radial glia	-0.131286	Radial glia (lfsr=0.0299, PM=-0.1313)
Lor	NALT1	2	2	1	1	0.268086	0.306253	Epicardial fat cells	0.306253	Epicardial fat cells (lfsr=7.13e-05, PM=0.3063); iPSCs (lfsr=1.48e-02, PM=-0.2299)
Lor	NAMPT	30	9	1	8	0.114464	0.188036	Neuroblast	-0.188036	Neuroblast (lfsr=9.98e-08, PM=-0.1880); ENS glia (lfsr=7.90e-05, PM=-0.1134); iPSCs (lfsr=1.96e-04, PM=-0.1052); Neuronal IPC (lfsr=2.06e-04, PM=-0.0900); Cardiac mesoderm cells (lfsr=2.27e-03, PM=-0.1069); Radial glia (lfsr=3.78e-03, PM=-0.0533); Neuron (lfsr=5.09e-03, PM=-0.1669); Metanephric cells (lfsr=1.13e-02, PM=-0.1140); Epicardial fat cells (lfsr=3.65e-02, PM=0.0925)
Lor	NANOG	8	8	0	8	0.466591	0.645446	Squamous epithelial cells	-0.645446	Radial glia (lfsr=4.96e-14, PM=-0.5346); Squamous epithelial cells (lfsr=2.20e-12, PM=-0.6454); iPSCs (lfsr=4.11e-12, PM=-0.2826); Neuronal IPC (lfsr=2.56e-10, PM=-0.5113); Early mesoderm cells (lfsr=7.84e-10, PM=-0.6372); Neuroblast (lfsr=5.12e-07, PM=-0.4349); ENS glia (lfsr=8.18e-07, PM=-0.3945); Stromal cells (lfsr=3.82e-04, PM=-0.2921)
Lor	NANOS1	5	3	3	0	0.182528	0.226024	Neuroblast	0.226024	Neuroblast (lfsr=0.000323, PM=0.2260); Stromal cells (lfsr=0.002504, PM=0.1977); Neuronal IPC (lfsr=0.028214, PM=0.1238)
Lor	NANP	9	5	0	5	0.0960729	0.135119	Neuronal IPC	-0.135119	Neuronal IPC (lfsr=0.000214, PM=-0.1351); Radial glia (lfsr=0.001378, PM=-0.0991); iPSCs (lfsr=0.027353, PM=-0.0806); Epicardial fat cells (lfsr=0.031598, PM=-0.0889); Squamous epithelial cells (lfsr=0.042305, PM=-0.0766)
Lor	NANS	24	24	0	24	0.125038	0.151373	Squamous epithelial cells	-0.151373	Neuronal IPC (lfsr=1.52e-07, PM=-0.1389); Squamous epithelial cells (lfsr=4.90e-07, PM=-0.1514); ENS glia (lfsr=3.57e-06, PM=-0.1253); iPSCs (lfsr=5.31e-06, PM=-0.1259); Neuroblast (lfsr=1.68e-05, PM=-0.1285); Radial glia (lfsr=7.67e-05, PM=-0.0942); Glioblast (lfsr=1.00e-04, PM=-0.1442); Bronchiolar and alveolar epithelial cells (lfsr=1.51e-04, PM=-0.1493); Vascular endothelial cells (lfsr=1.72e-04, PM=-0.1276); Epicardial fat cells (lfsr=1.83e-04, PM=-0.1076); Ciliated epithelial cells (lfsr=2.15e-04, PM=-0.1390); Smooth muscle cells (lfsr=2.50e-04, PM=-0.1263); Cardiac mesoderm cells (lfsr=2.77e-04, PM=-0.1300); Neuron (lfsr=3.65e-04, PM=-0.1407); Retinal progenitors and Muller glia (lfsr=4.19e-04, PM=-0.1353); Stromal cells (lfsr=4.77e-04, PM=-0.0963); Early mesoderm cells (lfsr=6.77e-04, PM=-0.1368); Metanephric cells (lfsr=1.10e-03, PM=-0.1244); Stellate cells (lfsr=1.16e-03, PM=-0.1255); Myeloid cells (lfsr=2.83e-03, PM=-0.1145); Goblet cells (lfsr=3.36e-03, PM=-0.1114); Hepatoblasts (lfsr=4.27e-03, PM=-0.0996); Intestinal epithelial cells (lfsr=4.94e-03, PM=-0.1161); Lymphoid cells (lfsr=6.87e-03, PM=-0.1120)
Lor	NAP1L1	30	7	6	1	0.0596956	0.0869045	Glioblast	0.0869045	Radial glia (lfsr=1.34e-05, PM=0.0682); ENS glia (lfsr=1.57e-05, PM=0.0720); Glioblast (lfsr=1.62e-05, PM=0.0869); Ciliated epithelial cells (lfsr=1.37e-03, PM=0.0725); Squamous epithelial cells (lfsr=1.41e-02, PM=-0.0389); Stromal cells (lfsr=1.75e-02, PM=0.0322); Smooth muscle cells (lfsr=3.38e-02, PM=0.0471)
Lor	NAP1L2	7	5	0	5	0.093035	0.119841	Epicardial fat cells	-0.119841	Epicardial fat cells (lfsr=0.0100, PM=-0.1198); iPSCs (lfsr=0.0113, PM=-0.0889); Stromal cells (lfsr=0.0120, PM=-0.1081); Neuronal IPC (lfsr=0.0271, PM=-0.0841); Radial glia (lfsr=0.0495, PM=-0.0642)
Lor	NAP1L3	15	4	0	4	0.0851176	0.121546	Squamous epithelial cells	-0.121546	Stromal cells (lfsr=0.000899, PM=-0.0950); Squamous epithelial cells (lfsr=0.004749, PM=-0.1215); Radial glia (lfsr=0.007710, PM=-0.0631); ENS glia (lfsr=0.019078, PM=-0.0607)
Lor	NAP1L4	30	4	1	3	0.0410616	0.0477608	Bronchiolar and alveolar epithelial cells	-0.0477608	Neuronal IPC (lfsr=0.000433, PM=0.0395); Squamous epithelial cells (lfsr=0.011734, PM=-0.0372); Retinal progenitors and Muller glia (lfsr=0.026963, PM=-0.0398); Bronchiolar and alveolar epithelial cells (lfsr=0.040773, PM=-0.0478)
Lor	NAP1L5	9	4	1	3	0.166197	0.237533	Stromal cells	-0.237533	Stromal cells (lfsr=1.29e-06, PM=-0.2375); Neuron (lfsr=9.62e-03, PM=0.2119); ENS glia (lfsr=2.64e-02, PM=-0.0921); Epicardial fat cells (lfsr=3.05e-02, PM=-0.1232)
Lor	NAPA-AS1	8	3	3	0	0.107518	0.114655	iPSCs	0.114655	iPSCs (lfsr=0.0179, PM=0.1147); Epicardial fat cells (lfsr=0.0292, PM=0.1112); Neuronal IPC (lfsr=0.0337, PM=0.0967)
Lor	NAPB	22	9	0	9	0.0594535	0.0714084	Vascular endothelial cells	-0.0714084	Neuronal IPC (lfsr=0.00667, PM=-0.0552); Stromal cells (lfsr=0.00697, PM=-0.0632); Radial glia (lfsr=0.00757, PM=-0.0530); Squamous epithelial cells (lfsr=0.01117, PM=-0.0621); Vascular endothelial cells (lfsr=0.01729, PM=-0.0714); iPSCs (lfsr=0.02124, PM=-0.0490); Retinal progenitors and Muller glia (lfsr=0.02722, PM=-0.0655); Epicardial fat cells (lfsr=0.03360, PM=-0.0490); Retinal neurons (lfsr=0.03605, PM=-0.0666)
Lor	NAPEPLD	21	2	1	1	0.0511621	0.0523754	ENS glia	0.0523754	ENS glia (lfsr=0.0230, PM=0.0524); Stromal cells (lfsr=0.0361, PM=-0.0499)
Lor	NAPG	30	9	9	0	0.0631178	0.086813	Vascular endothelial cells	0.086813	ENS glia (lfsr=0.000381, PM=0.0699); Vascular endothelial cells (lfsr=0.000423, PM=0.0868); Epicardial fat cells (lfsr=0.000480, PM=0.0789); Squamous epithelial cells (lfsr=0.001684, PM=0.0650); Retinal progenitors and Muller glia (lfsr=0.005016, PM=0.0778); Neuroblast (lfsr=0.026733, PM=0.0412); Stellate cells (lfsr=0.029131, PM=0.0610); iPSCs (lfsr=0.029603, PM=0.0380); Hepatoblasts (lfsr=0.046781, PM=0.0495)
Lor	NAPRT	11	4	0	4	0.122294	0.176254	Neuronal IPC	-0.176254	Neuronal IPC (lfsr=8.26e-05, PM=-0.1763); Radial glia (lfsr=3.78e-03, PM=-0.1109); ENS glia (lfsr=9.70e-03, PM=-0.1158); Stromal cells (lfsr=2.62e-02, PM=-0.0862)
Lor	NARF	29	26	0	26	0.144187	0.216326	ENS glia	-0.216326	ENS glia (lfsr=0.00e+00, PM=-0.2163); Stromal cells (lfsr=7.46e-08, PM=-0.1712); Radial glia (lfsr=2.67e-07, PM=-0.1161); Neuronal IPC (lfsr=4.37e-07, PM=-0.1255); Squamous epithelial cells (lfsr=5.01e-07, PM=-0.1661); Neuroblast (lfsr=1.58e-06, PM=-0.1244); Retinal progenitors and Muller glia (lfsr=2.32e-05, PM=-0.1882); iPSCs (lfsr=2.44e-05, PM=-0.1316); Smooth muscle cells (lfsr=2.67e-05, PM=-0.1902); Goblet cells (lfsr=9.55e-05, PM=-0.1909); Glioblast (lfsr=1.61e-04, PM=-0.1330); Early mesoderm cells (lfsr=3.91e-04, PM=-0.1907); Hepatoblasts (lfsr=1.19e-03, PM=-0.1477); Vascular endothelial cells (lfsr=1.35e-03, PM=-0.1241); Cardiac mesoderm cells (lfsr=2.20e-03, PM=-0.1316); Ciliated epithelial cells (lfsr=2.36e-03, PM=-0.1266); Myeloid cells (lfsr=2.43e-03, PM=-0.1717); Retinal neurons (lfsr=4.52e-03, PM=-0.1444); Stellate cells (lfsr=1.30e-02, PM=-0.1229); Cardiomyocytes (lfsr=1.39e-02, PM=-0.1513); Neuron (lfsr=1.74e-02, PM=-0.1059); Megakaryocytes (lfsr=2.37e-02, PM=-0.1324); Erythroblasts (lfsr=2.71e-02, PM=-0.1293); Intestinal epithelial cells (lfsr=3.79e-02, PM=-0.1149); Metanephric cells (lfsr=4.06e-02, PM=-0.0969); Retinal pigment cells (lfsr=4.65e-02, PM=-0.1050)
Lor	NARS	30	26	0	26	0.086646	0.134323	Neuronal IPC	-0.134323	Neuronal IPC (lfsr=5.44e-12, PM=-0.1343); Metanephric cells (lfsr=2.83e-05, PM=-0.1290); iPSCs (lfsr=3.33e-05, PM=-0.0916); Hepatoblasts (lfsr=3.46e-05, PM=-0.1209); Radial glia (lfsr=5.62e-05, PM=-0.0726); Epicardial fat cells (lfsr=1.00e-04, PM=-0.1027); Stromal cells (lfsr=6.97e-04, PM=-0.0706); Cardiac mesoderm cells (lfsr=1.05e-03, PM=-0.0933); Ciliated epithelial cells (lfsr=1.06e-03, PM=-0.0953); Intestinal epithelial cells (lfsr=1.51e-03, PM=-0.1119); ENS glia (lfsr=1.64e-03, PM=-0.0663); Neuron (lfsr=1.98e-03, PM=-0.0996); Squamous epithelial cells (lfsr=3.21e-03, PM=-0.0671); Goblet cells (lfsr=4.52e-03, PM=-0.0886); Smooth muscle cells (lfsr=7.02e-03, PM=-0.0830); Early mesoderm cells (lfsr=8.19e-03, PM=-0.0864); Retinal progenitors and Muller glia (lfsr=9.96e-03, PM=-0.0777); Erythroblasts (lfsr=1.00e-02, PM=-0.0920); Stellate cells (lfsr=1.21e-02, PM=-0.0825); Lymphoid cells (lfsr=1.48e-02, PM=-0.0875); Retinal pigment cells (lfsr=2.64e-02, PM=-0.0746); Cardiomyocytes (lfsr=2.98e-02, PM=-0.0780); Myeloid cells (lfsr=3.27e-02, PM=-0.0720); Megakaryocytes (lfsr=3.62e-02, PM=-0.0719); Retinal neurons (lfsr=4.15e-02, PM=-0.0670); Neuroblast (lfsr=4.65e-02, PM=-0.0362)
Lor	NARS2	30	11	10	1	0.0675294	0.0960734	Bronchiolar and alveolar epithelial cells	0.0960734	ENS glia (lfsr=2.04e-06, PM=0.0808); Neuronal IPC (lfsr=8.40e-04, PM=0.0477); Epicardial fat cells (lfsr=6.44e-03, PM=-0.0682); Smooth muscle cells (lfsr=8.53e-03, PM=0.0832); Bronchiolar and alveolar epithelial cells (lfsr=1.02e-02, PM=0.0961); Retinal progenitors and Muller glia (lfsr=1.13e-02, PM=0.0705); Radial glia (lfsr=1.39e-02, PM=0.0340); Retinal neurons (lfsr=1.97e-02, PM=0.0839); Myeloid cells (lfsr=2.86e-02, PM=0.0822); Vascular endothelial cells (lfsr=2.88e-02, PM=0.0565); Stromal cells (lfsr=3.39e-02, PM=0.0397)
Lor	NASP	30	30	0	30	0.143397	0.240461	Bronchiolar and alveolar epithelial cells	-0.240461	Squamous epithelial cells (lfsr=0.00e+00, PM=-0.2084); iPSCs (lfsr=4.33e-14, PM=-0.1632); Bronchiolar and alveolar epithelial cells (lfsr=3.96e-12, PM=-0.2405); Stromal cells (lfsr=1.68e-08, PM=-0.1474); Radial glia (lfsr=7.75e-07, PM=-0.0938); Cardiac mesoderm cells (lfsr=1.18e-06, PM=-0.1441); Vascular endothelial cells (lfsr=1.31e-06, PM=-0.1496); Ciliated epithelial cells (lfsr=1.98e-06, PM=-0.1326); Smooth muscle cells (lfsr=4.21e-06, PM=-0.1532); Retinal progenitors and Muller glia (lfsr=5.73e-06, PM=-0.1360); Neuroblast (lfsr=6.84e-06, PM=-0.1207); Goblet cells (lfsr=9.84e-06, PM=-0.1530); Stellate cells (lfsr=1.02e-05, PM=-0.1505); Epicardial fat cells (lfsr=1.11e-05, PM=-0.1155); Neuron (lfsr=1.13e-05, PM=-0.1726); Neuronal IPC (lfsr=1.42e-05, PM=-0.0807); ENS glia (lfsr=1.63e-05, PM=-0.1229); Retinal neurons (lfsr=1.66e-05, PM=-0.1757); Early mesoderm cells (lfsr=2.96e-05, PM=-0.1439); Intestinal epithelial cells (lfsr=4.33e-05, PM=-0.1608); Hepatoblasts (lfsr=4.56e-05, PM=-0.1295); Cardiomyocytes (lfsr=4.69e-05, PM=-0.1836); Glioblast (lfsr=9.05e-05, PM=-0.1069); Retinal pigment cells (lfsr=1.47e-04, PM=-0.1572); Myeloid cells (lfsr=9.50e-04, PM=-0.1355); Skeletal muscle cells (lfsr=1.51e-03, PM=-0.1532); Megakaryocytes (lfsr=1.92e-03, PM=-0.1313); Lymphoid cells (lfsr=2.33e-03, PM=-0.1256); Erythroblasts (lfsr=3.21e-03, PM=-0.1407); Metanephric cells (lfsr=4.37e-02, PM=-0.0735)
Lor	NAT1	3	2	1	1	0.128146	0.128994	Radial glia	-0.128994	Radial glia (lfsr=0.0317, PM=-0.1290); Neuronal IPC (lfsr=0.0322, PM=0.1273)
Lor	NAT10	29	3	0	3	0.0694322	0.079431	Glioblast	-0.079431	ENS glia (lfsr=0.00109, PM=-0.0735); Glioblast (lfsr=0.00658, PM=-0.0794); Epicardial fat cells (lfsr=0.02169, PM=-0.0554)
Lor	NAT14	21	3	1	2	0.0646326	0.0753887	iPSCs	-0.0753887	iPSCs (lfsr=0.0145, PM=-0.0754); Retinal progenitors and Muller glia (lfsr=0.0410, PM=-0.0717); Neuroblast (lfsr=0.0429, PM=0.0468)
Lor	NAT9	14	4	0	4	0.0966687	0.138561	Epicardial fat cells	-0.138561	Epicardial fat cells (lfsr=0.000147, PM=-0.1386); iPSCs (lfsr=0.029334, PM=-0.0836); Radial glia (lfsr=0.030925, PM=-0.0601); Vascular endothelial cells (lfsr=0.035578, PM=-0.1044)
Lor	NATD1	9	9	9	0	0.199004	0.254608	Stromal cells	0.254608	Radial glia (lfsr=2.56e-09, PM=0.2242); Stromal cells (lfsr=2.36e-07, PM=0.2546); Neuroblast (lfsr=6.83e-06, PM=0.1805); ENS glia (lfsr=8.77e-06, PM=0.2106); Neuronal IPC (lfsr=4.18e-05, PM=0.1855); iPSCs (lfsr=1.48e-04, PM=0.1859); Squamous epithelial cells (lfsr=2.22e-04, PM=0.1986); Epicardial fat cells (lfsr=6.67e-04, PM=0.1819); Cardiac mesoderm cells (lfsr=9.08e-03, PM=0.1693)
Lor	NAV1	30	21	20	1	0.168463	0.253239	Smooth muscle cells	0.253239	Epicardial fat cells (lfsr=2.39e-13, PM=0.2388); Vascular endothelial cells (lfsr=1.76e-10, PM=-0.2403); Squamous epithelial cells (lfsr=8.63e-09, PM=0.1971); Neuroblast (lfsr=1.32e-08, PM=0.1907); Smooth muscle cells (lfsr=4.17e-08, PM=0.2532); Ciliated epithelial cells (lfsr=6.03e-06, PM=0.2115); Retinal neurons (lfsr=5.38e-05, PM=0.2392); Neuron (lfsr=6.38e-05, PM=0.2332); Neuronal IPC (lfsr=7.87e-05, PM=0.1290); Hepatoblasts (lfsr=1.74e-04, PM=0.1988); Early mesoderm cells (lfsr=3.51e-04, PM=0.2420); Stromal cells (lfsr=3.53e-04, PM=0.1198); Metanephric cells (lfsr=4.12e-04, PM=0.1995); Radial glia (lfsr=7.30e-03, PM=0.1116); ENS glia (lfsr=7.83e-03, PM=0.0814); Goblet cells (lfsr=1.33e-02, PM=0.1132); Megakaryocytes (lfsr=1.91e-02, PM=0.1790); Cardiac mesoderm cells (lfsr=3.30e-02, PM=0.0995); Retinal progenitors and Muller glia (lfsr=4.37e-02, PM=0.1125); iPSCs (lfsr=4.48e-02, PM=0.0557); Stellate cells (lfsr=4.71e-02, PM=0.0918)
Lor	NAV2	30	13	2	11	0.158506	0.281424	Cardiomyocytes	-0.281424	Squamous epithelial cells (lfsr=1.93e-06, PM=0.1827); Glioblast (lfsr=1.67e-05, PM=-0.1995); Ciliated epithelial cells (lfsr=1.88e-05, PM=-0.2435); Stromal cells (lfsr=1.94e-03, PM=-0.1174); Smooth muscle cells (lfsr=3.52e-03, PM=-0.1523); Cardiomyocytes (lfsr=4.22e-03, PM=-0.2814); Early mesoderm cells (lfsr=5.53e-03, PM=-0.1837); Retinal neurons (lfsr=2.09e-02, PM=0.2101); Radial glia (lfsr=2.10e-02, PM=-0.0681); Vascular endothelial cells (lfsr=2.53e-02, PM=-0.1173); Stellate cells (lfsr=3.00e-02, PM=-0.0955); Bronchiolar and alveolar epithelial cells (lfsr=3.98e-02, PM=-0.1069); ENS glia (lfsr=4.58e-02, PM=-0.1022)
Lor	NAV2-IT1	1	1	1	0	0.211637	0.211637	Neuroblast	0.211637	Neuroblast (lfsr=0.00124, PM=0.2116)
Lor	NAV3	30	11	6	5	0.330377	0.807324	Vascular endothelial cells	-0.807324	Vascular endothelial cells (lfsr=0.00e+00, PM=-0.8073); Early mesoderm cells (lfsr=7.57e-07, PM=0.6163); Neuron (lfsr=3.29e-05, PM=0.3722); Bronchiolar and alveolar epithelial cells (lfsr=3.04e-03, PM=-0.3581); Goblet cells (lfsr=4.23e-03, PM=-0.3147); Retinal neurons (lfsr=1.12e-02, PM=-0.2630); Ciliated epithelial cells (lfsr=1.45e-02, PM=0.1371); Squamous epithelial cells (lfsr=2.58e-02, PM=-0.1308); Intestinal epithelial cells (lfsr=3.10e-02, PM=0.2741); Metanephric cells (lfsr=3.19e-02, PM=0.2496); iPSCs (lfsr=3.36e-02, PM=0.1108)
Lor	NAXD	16	1	0	1	0.0508483	0.0508483	Radial glia	-0.0508483	Radial glia (lfsr=0.0138, PM=-0.0508)
Lor	NAXE	27	22	1	21	0.140694	0.251348	Metanephric cells	-0.251348	Radial glia (lfsr=4.55e-09, PM=-0.1350); ENS glia (lfsr=3.09e-07, PM=-0.1602); Stromal cells (lfsr=3.81e-07, PM=-0.1733); Neuronal IPC (lfsr=1.44e-06, PM=-0.1290); Squamous epithelial cells (lfsr=3.04e-06, PM=-0.1679); Ciliated epithelial cells (lfsr=1.01e-05, PM=-0.2284); Metanephric cells (lfsr=1.76e-05, PM=-0.2513); iPSCs (lfsr=2.34e-04, PM=-0.1082); Smooth muscle cells (lfsr=5.71e-04, PM=-0.1914); Neuron (lfsr=1.19e-03, PM=-0.1967); Goblet cells (lfsr=1.33e-03, PM=-0.1628); Cardiac mesoderm cells (lfsr=6.26e-03, PM=-0.1070); Hepatoblasts (lfsr=1.33e-02, PM=-0.1180); Myeloid cells (lfsr=1.50e-02, PM=-0.1628); Lymphoid cells (lfsr=2.37e-02, PM=-0.1471); Neuroblast (lfsr=2.55e-02, PM=-0.0657); Glioblast (lfsr=2.69e-02, PM=-0.0956); Stellate cells (lfsr=3.16e-02, PM=-0.1325); Retinal progenitors and Muller glia (lfsr=4.38e-02, PM=-0.0855); Vascular endothelial cells (lfsr=4.50e-02, PM=-0.0814); Intestinal epithelial cells (lfsr=4.50e-02, PM=-0.1233); Epicardial fat cells (lfsr=4.68e-02, PM=0.0724)
Lor	NBAS	30	27	0	27	0.102878	0.156553	Vascular endothelial cells	-0.156553	Stromal cells (lfsr=0.00e+00, PM=-0.1398); Radial glia (lfsr=8.44e-15, PM=-0.1150); Vascular endothelial cells (lfsr=2.88e-12, PM=-0.1566); Squamous epithelial cells (lfsr=1.28e-11, PM=-0.1247); ENS glia (lfsr=9.62e-09, PM=-0.0887); Glioblast (lfsr=5.69e-08, PM=-0.1163); Ciliated epithelial cells (lfsr=1.04e-07, PM=-0.1233); Epicardial fat cells (lfsr=1.50e-06, PM=-0.0958); Neuronal IPC (lfsr=1.61e-06, PM=-0.0623); Retinal progenitors and Muller glia (lfsr=2.37e-06, PM=-0.1097); iPSCs (lfsr=4.15e-06, PM=-0.0901); Neuroblast (lfsr=8.99e-06, PM=-0.0815); Neuron (lfsr=2.12e-05, PM=-0.1362); Bronchiolar and alveolar epithelial cells (lfsr=6.73e-05, PM=-0.1249); Stellate cells (lfsr=2.53e-04, PM=-0.1005); Goblet cells (lfsr=3.41e-04, PM=-0.1104); Hepatoblasts (lfsr=4.81e-04, PM=-0.0877); Retinal pigment cells (lfsr=1.33e-03, PM=-0.1029); Erythroblasts (lfsr=1.60e-03, PM=-0.1147); Smooth muscle cells (lfsr=2.17e-03, PM=-0.0818); Lymphoid cells (lfsr=5.29e-03, PM=-0.0975); Cardiomyocytes (lfsr=6.54e-03, PM=-0.1000); Retinal neurons (lfsr=6.61e-03, PM=-0.0884); Myeloid cells (lfsr=1.42e-02, PM=-0.0811); Megakaryocytes (lfsr=1.51e-02, PM=-0.0854); Skeletal muscle cells (lfsr=1.64e-02, PM=-0.0895); Early mesoderm cells (lfsr=4.31e-02, PM=-0.0729)
Lor	NBAT1	17	13	13	0	0.169715	0.300492	Metanephric cells	0.300492	Metanephric cells (lfsr=5.45e-06, PM=0.3005); Squamous epithelial cells (lfsr=2.75e-05, PM=0.1960); Radial glia (lfsr=1.38e-04, PM=0.1521); Ciliated epithelial cells (lfsr=8.63e-04, PM=0.1755); Retinal progenitors and Muller glia (lfsr=1.18e-03, PM=0.1539); Vascular endothelial cells (lfsr=1.90e-03, PM=0.2221); Neuronal IPC (lfsr=2.54e-03, PM=0.1110); Retinal neurons (lfsr=2.63e-03, PM=0.1822); iPSCs (lfsr=3.75e-03, PM=0.1240); Bronchiolar and alveolar epithelial cells (lfsr=4.24e-03, PM=0.2182); Retinal pigment cells (lfsr=1.79e-02, PM=0.1609); Epicardial fat cells (lfsr=4.02e-02, PM=0.1278); Glioblast (lfsr=4.74e-02, PM=0.0822)
Lor	NBDY	30	3	1	2	0.0487093	0.0557543	Epicardial fat cells	-0.0557543	ENS glia (lfsr=0.000721, PM=-0.0443); Epicardial fat cells (lfsr=0.004458, PM=-0.0558); Squamous epithelial cells (lfsr=0.012082, PM=0.0461)
Lor	NBEA	30	11	7	4	0.121471	0.215484	Early mesoderm cells	0.215484	Squamous epithelial cells (lfsr=1.12e-06, PM=-0.1730); iPSCs (lfsr=2.75e-06, PM=-0.1393); Vascular endothelial cells (lfsr=5.43e-05, PM=-0.1443); Neuron (lfsr=2.47e-04, PM=0.1555); Stromal cells (lfsr=4.59e-04, PM=0.0938); Early mesoderm cells (lfsr=8.10e-04, PM=0.2155); Stellate cells (lfsr=2.15e-02, PM=0.0979); Retinal pigment cells (lfsr=2.28e-02, PM=0.1220); Neuroblast (lfsr=2.87e-02, PM=-0.0468); Smooth muscle cells (lfsr=4.23e-02, PM=0.0793); Hepatoblasts (lfsr=4.74e-02, PM=0.0688)
Lor	NBEAL1	30	5	1	4	0.0452759	0.0651225	Glioblast	-0.0651225	Glioblast (lfsr=0.00616, PM=-0.0651); Neuronal IPC (lfsr=0.02533, PM=-0.0396); ENS glia (lfsr=0.03766, PM=-0.0306); Vascular endothelial cells (lfsr=0.04264, PM=-0.0451); Retinal progenitors and Muller glia (lfsr=0.04427, PM=0.0459)
Lor	NBEAL2	8	3	1	2	0.176608	0.224928	Epicardial fat cells	-0.224928	Squamous epithelial cells (lfsr=0.00258, PM=0.1630); Epicardial fat cells (lfsr=0.00358, PM=-0.2249); Neuronal IPC (lfsr=0.01220, PM=-0.1419)
Lor	NBL1	5	4	4	0	0.156091	0.192673	Radial glia	0.192673	Radial glia (lfsr=0.000025, PM=0.1927); Stromal cells (lfsr=0.003663, PM=0.1546); Retinal progenitors and Muller glia (lfsr=0.013002, PM=0.1586); iPSCs (lfsr=0.015664, PM=0.1184)
Lor	NBN	29	9	9	0	0.047598	0.0604162	Vascular endothelial cells	0.0604162	Radial glia (lfsr=0.000425, PM=0.0554); ENS glia (lfsr=0.002266, PM=0.0542); Vascular endothelial cells (lfsr=0.006712, PM=0.0604); Squamous epithelial cells (lfsr=0.014606, PM=0.0467); Neuroblast (lfsr=0.019891, PM=0.0413); Glioblast (lfsr=0.028284, PM=0.0435); Metanephric cells (lfsr=0.030015, PM=0.0506); Neuronal IPC (lfsr=0.031461, PM=0.0294); Smooth muscle cells (lfsr=0.035073, PM=0.0469)
Lor	NBPF1	23	9	0	9	0.0638459	0.0776558	Squamous epithelial cells	-0.0776558	Stromal cells (lfsr=0.00178, PM=-0.0728); ENS glia (lfsr=0.00189, PM=-0.0679); Squamous epithelial cells (lfsr=0.00287, PM=-0.0777); Epicardial fat cells (lfsr=0.00642, PM=-0.0650); Neuronal IPC (lfsr=0.01018, PM=-0.0522); Retinal progenitors and Muller glia (lfsr=0.01568, PM=-0.0665); Retinal neurons (lfsr=0.02898, PM=-0.0693); Metanephric cells (lfsr=0.03267, PM=-0.0621); Neuroblast (lfsr=0.04323, PM=-0.0413)
Lor	NBPF10	6	2	0	2	0.112347	0.115107	Radial glia	-0.115107	Stromal cells (lfsr=0.00658, PM=-0.1096); Radial glia (lfsr=0.00701, PM=-0.1151)
Lor	NBPF11	23	14	14	0	0.106996	0.219027	Vascular endothelial cells	0.219027	Vascular endothelial cells (lfsr=2.07e-09, PM=0.2190); Epicardial fat cells (lfsr=5.54e-07, PM=0.1723); Stromal cells (lfsr=4.85e-04, PM=0.0926); Radial glia (lfsr=6.57e-04, PM=0.0745); ENS glia (lfsr=1.26e-03, PM=0.0850); Cardiac mesoderm cells (lfsr=3.21e-03, PM=0.1179); iPSCs (lfsr=4.31e-03, PM=0.0949); Goblet cells (lfsr=1.30e-02, PM=0.1070); Glioblast (lfsr=1.40e-02, PM=0.0903); Ciliated epithelial cells (lfsr=1.80e-02, PM=0.1033); Retinal neurons (lfsr=2.66e-02, PM=0.1063); Stellate cells (lfsr=3.12e-02, PM=0.0908); Neuroblast (lfsr=4.64e-02, PM=0.0567); Neuron (lfsr=4.75e-02, PM=0.0872)
Lor	NBPF12	23	22	22	0	0.118731	0.152507	Intestinal epithelial cells	0.152507	Neuronal IPC (lfsr=1.55e-09, PM=0.1265); Stromal cells (lfsr=1.78e-07, PM=0.1336); ENS glia (lfsr=4.70e-07, PM=0.1260); Neuroblast (lfsr=4.81e-07, PM=0.1381); Radial glia (lfsr=4.84e-07, PM=0.1023); Epicardial fat cells (lfsr=4.05e-05, PM=0.1360); Glioblast (lfsr=8.67e-05, PM=0.1322); Intestinal epithelial cells (lfsr=1.39e-04, PM=0.1525); Goblet cells (lfsr=1.42e-04, PM=0.1470); iPSCs (lfsr=1.54e-04, PM=0.1288); Stellate cells (lfsr=5.97e-04, PM=0.1325); Ciliated epithelial cells (lfsr=7.18e-04, PM=0.1268); Cardiac mesoderm cells (lfsr=1.80e-03, PM=0.1140); Vascular endothelial cells (lfsr=2.01e-03, PM=0.1112); Smooth muscle cells (lfsr=2.93e-03, PM=0.1098); Myeloid cells (lfsr=4.72e-03, PM=0.1200); Neuron (lfsr=5.42e-03, PM=0.1108); Metanephric cells (lfsr=6.37e-03, PM=0.1010); Bronchiolar and alveolar epithelial cells (lfsr=7.35e-03, PM=0.1066); Retinal progenitors and Muller glia (lfsr=7.35e-03, PM=0.0994); Squamous epithelial cells (lfsr=1.91e-02, PM=0.0640); Retinal neurons (lfsr=2.00e-02, PM=0.0930)
Lor	NBPF14	13	3	0	3	0.116705	0.173471	Stromal cells	-0.173471	Stromal cells (lfsr=1.26e-06, PM=-0.1735); Neuronal IPC (lfsr=8.00e-03, PM=-0.0768); Glioblast (lfsr=3.42e-02, PM=-0.0999)
Lor	NBPF15	22	2	2	0	0.0686445	0.0720908	Epicardial fat cells	0.0720908	iPSCs (lfsr=0.0274, PM=0.0652); Epicardial fat cells (lfsr=0.0431, PM=0.0721)
Lor	NBPF20	5	4	4	0	0.0873857	0.0998749	Neuronal IPC	0.0998749	Stromal cells (lfsr=0.0229, PM=0.0902); Neuronal IPC (lfsr=0.0232, PM=0.0999); Radial glia (lfsr=0.0425, PM=0.0813); Neuroblast (lfsr=0.0455, PM=0.0782)
Lor	NBPF26	12	1	1	0	0.10503	0.10503	iPSCs	0.10503	iPSCs (lfsr=0.0331, PM=0.1050)
Lor	NBPF3	13	11	0	11	0.123528	0.176369	Stromal cells	-0.176369	Neuronal IPC (lfsr=8.41e-07, PM=-0.1588); Stromal cells (lfsr=3.22e-06, PM=-0.1764); iPSCs (lfsr=2.57e-05, PM=-0.1720); Glioblast (lfsr=6.19e-04, PM=-0.1636); ENS glia (lfsr=2.17e-03, PM=-0.1102); Squamous epithelial cells (lfsr=9.42e-03, PM=-0.1021); Radial glia (lfsr=1.42e-02, PM=-0.0651); Vascular endothelial cells (lfsr=1.65e-02, PM=-0.1176); Epicardial fat cells (lfsr=2.07e-02, PM=-0.1002); Neuroblast (lfsr=2.61e-02, PM=-0.0841); Cardiac mesoderm cells (lfsr=3.00e-02, PM=-0.1088)
Lor	NBR1	28	22	22	0	0.073086	0.107089	Retinal progenitors and Muller glia	0.107089	Radial glia (lfsr=2.51e-08, PM=0.0993); Neuronal IPC (lfsr=4.00e-05, PM=0.0630); Stromal cells (lfsr=1.96e-04, PM=0.0737); Retinal progenitors and Muller glia (lfsr=8.97e-04, PM=0.1071); Hepatoblasts (lfsr=2.30e-03, PM=0.0874); Vascular endothelial cells (lfsr=3.29e-03, PM=0.0858); Epicardial fat cells (lfsr=3.89e-03, PM=0.0628); Goblet cells (lfsr=3.94e-03, PM=0.0918); Stellate cells (lfsr=4.34e-03, PM=0.0947); Megakaryocytes (lfsr=7.21e-03, PM=0.0986); Neuron (lfsr=9.16e-03, PM=0.0834); Glioblast (lfsr=1.18e-02, PM=0.0645); Smooth muscle cells (lfsr=1.37e-02, PM=0.0762); Metanephric cells (lfsr=2.87e-02, PM=0.0658); Intestinal epithelial cells (lfsr=2.87e-02, PM=0.0757); Myeloid cells (lfsr=3.36e-02, PM=0.0723); Bronchiolar and alveolar epithelial cells (lfsr=3.47e-02, PM=0.0715); iPSCs (lfsr=3.52e-02, PM=0.0441); Ciliated epithelial cells (lfsr=3.89e-02, PM=0.0562); ENS glia (lfsr=4.09e-02, PM=0.0324); Neuroblast (lfsr=4.28e-02, PM=0.0371); Retinal pigment cells (lfsr=4.79e-02, PM=0.0646)
Lor	NBR2	20	4	4	0	0.0708586	0.0763576	Squamous epithelial cells	0.0763576	Neuroblast (lfsr=0.00652, PM=0.0743); Squamous epithelial cells (lfsr=0.00753, PM=0.0764); Neuronal IPC (lfsr=0.00834, PM=0.0577); Bronchiolar and alveolar epithelial cells (lfsr=0.04973, PM=0.0751)
Lor	NCALD	26	9	3	6	0.208613	0.514405	Vascular endothelial cells	-0.514405	Vascular endothelial cells (lfsr=0.00e+00, PM=-0.5144); ENS glia (lfsr=1.57e-05, PM=0.1435); Stromal cells (lfsr=4.51e-05, PM=-0.2066); Retinal progenitors and Muller glia (lfsr=2.44e-04, PM=-0.2029); Neuronal IPC (lfsr=3.65e-04, PM=0.1231); iPSCs (lfsr=4.95e-04, PM=-0.1793); Metanephric cells (lfsr=6.09e-03, PM=-0.1730); Neuron (lfsr=9.56e-03, PM=0.1807); Stellate cells (lfsr=3.78e-02, PM=-0.1541)
Lor	NCAM1	30	15	3	12	0.189571	0.320291	Retinal progenitors and Muller glia	-0.320291	Retinal progenitors and Muller glia (lfsr=6.07e-09, PM=-0.3203); Stellate cells (lfsr=2.83e-06, PM=-0.2473); Neuron (lfsr=1.12e-03, PM=0.3002); Radial glia (lfsr=1.48e-03, PM=-0.1234); Metanephric cells (lfsr=1.98e-03, PM=0.3022); ENS glia (lfsr=2.93e-03, PM=-0.0843); Vascular endothelial cells (lfsr=3.77e-03, PM=-0.2012); Smooth muscle cells (lfsr=1.28e-02, PM=-0.1410); Lymphoid cells (lfsr=1.42e-02, PM=-0.2456); Stromal cells (lfsr=1.57e-02, PM=-0.0792); Retinal neurons (lfsr=1.72e-02, PM=0.1782); iPSCs (lfsr=1.84e-02, PM=-0.1135); Cardiomyocytes (lfsr=2.22e-02, PM=-0.2597); Goblet cells (lfsr=3.25e-02, PM=-0.1582); Squamous epithelial cells (lfsr=4.85e-02, PM=-0.0891)
Lor	NCAM2	21	14	0	14	0.200786	0.303484	Neuroblast	-0.303484	Neuroblast (lfsr=5.00e-08, PM=-0.3035); iPSCs (lfsr=5.87e-06, PM=-0.2629); Epicardial fat cells (lfsr=1.10e-04, PM=-0.2652); Glioblast (lfsr=4.46e-04, PM=-0.2270); Radial glia (lfsr=1.71e-03, PM=-0.1464); Squamous epithelial cells (lfsr=3.60e-03, PM=-0.1827); Retinal progenitors and Muller glia (lfsr=9.03e-03, PM=-0.2121); Neuronal IPC (lfsr=1.15e-02, PM=-0.1209); Hepatoblasts (lfsr=1.40e-02, PM=-0.1802); Bronchiolar and alveolar epithelial cells (lfsr=2.16e-02, PM=-0.2310); Goblet cells (lfsr=2.31e-02, PM=-0.1758); Ciliated epithelial cells (lfsr=2.58e-02, PM=-0.1624); Retinal neurons (lfsr=2.73e-02, PM=-0.1624); Stellate cells (lfsr=3.88e-02, PM=-0.1787)
Lor	NCAN	5	3	3	0	0.18312	0.219638	Neuron	0.219638	Neuron (lfsr=0.00464, PM=0.2196); Radial glia (lfsr=0.00660, PM=0.1478); Retinal progenitors and Muller glia (lfsr=0.01829, PM=0.1819)
Lor	NCAPD2	29	29	0	29	0.240468	0.392746	Retinal progenitors and Muller glia	-0.392746	Radial glia (lfsr=0.00e+00, PM=-0.1861); Stromal cells (lfsr=0.00e+00, PM=-0.3587); Squamous epithelial cells (lfsr=1.44e-15, PM=-0.2973); Retinal progenitors and Muller glia (lfsr=3.86e-12, PM=-0.3927); ENS glia (lfsr=1.43e-10, PM=-0.1931); Neuroblast (lfsr=1.57e-10, PM=-0.2630); Metanephric cells (lfsr=1.62e-09, PM=-0.3605); iPSCs (lfsr=2.07e-09, PM=-0.1749); Smooth muscle cells (lfsr=3.45e-08, PM=-0.3439); Cardiac mesoderm cells (lfsr=4.18e-08, PM=-0.2436); Epicardial fat cells (lfsr=5.20e-08, PM=-0.2505); Vascular endothelial cells (lfsr=1.15e-07, PM=-0.2617); Bronchiolar and alveolar epithelial cells (lfsr=4.59e-07, PM=-0.3458); Ciliated epithelial cells (lfsr=8.55e-05, PM=-0.2208); Early mesoderm cells (lfsr=1.09e-04, PM=-0.2717); Hepatoblasts (lfsr=1.09e-04, PM=-0.2203); Lymphoid cells (lfsr=1.31e-04, PM=-0.2799); Goblet cells (lfsr=2.46e-04, PM=-0.2122); Glioblast (lfsr=2.56e-04, PM=-0.1746); Neuron (lfsr=3.94e-04, PM=-0.2520); Neuronal IPC (lfsr=4.44e-04, PM=-0.0645); Retinal neurons (lfsr=4.55e-04, PM=-0.2511); Intestinal epithelial cells (lfsr=1.31e-03, PM=-0.2409); Cardiomyocytes (lfsr=2.46e-03, PM=-0.2715); Retinal pigment cells (lfsr=3.16e-03, PM=-0.2176); Stellate cells (lfsr=2.01e-02, PM=-0.1395); Megakaryocytes (lfsr=2.30e-02, PM=-0.1797); Erythroblasts (lfsr=3.20e-02, PM=-0.1683); Myeloid cells (lfsr=4.35e-02, PM=-0.1374)
Lor	NCAPD3	29	28	0	28	0.153117	0.23094	Stromal cells	-0.23094	Stromal cells (lfsr=1.67e-14, PM=-0.2309); iPSCs (lfsr=2.88e-11, PM=-0.1634); Retinal progenitors and Muller glia (lfsr=1.61e-08, PM=-0.2184); ENS glia (lfsr=5.59e-08, PM=-0.1397); Radial glia (lfsr=1.41e-07, PM=-0.1021); Epicardial fat cells (lfsr=2.43e-07, PM=-0.1954); Glioblast (lfsr=4.89e-07, PM=-0.1961); Squamous epithelial cells (lfsr=9.89e-07, PM=-0.1695); Smooth muscle cells (lfsr=1.66e-06, PM=-0.2090); Goblet cells (lfsr=4.29e-06, PM=-0.2070); Cardiac mesoderm cells (lfsr=1.71e-05, PM=-0.1629); Neuroblast (lfsr=2.28e-05, PM=-0.1225); Neuronal IPC (lfsr=7.21e-05, PM=-0.0741); Vascular endothelial cells (lfsr=4.71e-04, PM=-0.1430); Retinal neurons (lfsr=7.38e-04, PM=-0.1753); Bronchiolar and alveolar epithelial cells (lfsr=7.66e-04, PM=-0.1696); Hepatoblasts (lfsr=7.71e-04, PM=-0.1494); Metanephric cells (lfsr=2.31e-03, PM=-0.1448); Lymphoid cells (lfsr=2.74e-03, PM=-0.1617); Neuron (lfsr=5.52e-03, PM=-0.1340); Retinal pigment cells (lfsr=5.84e-03, PM=-0.1420); Ciliated epithelial cells (lfsr=6.37e-03, PM=-0.1236); Cardiomyocytes (lfsr=8.57e-03, PM=-0.1508); Early mesoderm cells (lfsr=1.08e-02, PM=-0.1281); Stellate cells (lfsr=1.42e-02, PM=-0.1175); Intestinal epithelial cells (lfsr=1.84e-02, PM=-0.1289); Erythroblasts (lfsr=2.94e-02, PM=-0.1194); Megakaryocytes (lfsr=4.06e-02, PM=-0.1080)
Lor	NCAPG	27	24	0	24	0.427805	0.648348	Retinal progenitors and Muller glia	-0.648348	Retinal progenitors and Muller glia (lfsr=0.00e+00, PM=-0.6483); Stromal cells (lfsr=0.00e+00, PM=-0.6480); Glioblast (lfsr=1.11e-16, PM=-0.6289); ENS glia (lfsr=4.77e-15, PM=-0.4333); Radial glia (lfsr=8.10e-15, PM=-0.2594); Epicardial fat cells (lfsr=6.63e-12, PM=-0.5481); Metanephric cells (lfsr=7.99e-12, PM=-0.6287); Squamous epithelial cells (lfsr=1.32e-11, PM=-0.4022); Neuroblast (lfsr=1.51e-10, PM=-0.3219); Goblet cells (lfsr=1.74e-10, PM=-0.5348); Ciliated epithelial cells (lfsr=8.12e-10, PM=-0.4854); Vascular endothelial cells (lfsr=1.24e-09, PM=-0.4742); iPSCs (lfsr=1.90e-09, PM=-0.1992); Cardiac mesoderm cells (lfsr=2.04e-07, PM=-0.3363); Hepatoblasts (lfsr=5.39e-07, PM=-0.4576); Stellate cells (lfsr=9.12e-07, PM=-0.5289); Bronchiolar and alveolar epithelial cells (lfsr=9.64e-07, PM=-0.5262); Neuronal IPC (lfsr=5.75e-06, PM=-0.0923); Smooth muscle cells (lfsr=3.67e-05, PM=-0.3649); Early mesoderm cells (lfsr=7.32e-05, PM=-0.4091); Neuron (lfsr=1.73e-04, PM=-0.3535); Retinal neurons (lfsr=2.43e-04, PM=-0.3142); Myeloid cells (lfsr=2.88e-03, PM=-0.2797); Intestinal epithelial cells (lfsr=4.17e-03, PM=-0.3922)
Lor	NCAPG2	27	27	0	27	0.280175	0.410574	Stromal cells	-0.410574	iPSCs (lfsr=0.00e+00, PM=-0.2807); Stromal cells (lfsr=1.11e-16, PM=-0.4106); Radial glia (lfsr=2.55e-15, PM=-0.2049); Retinal progenitors and Muller glia (lfsr=4.88e-15, PM=-0.4050); Neuronal IPC (lfsr=7.88e-12, PM=-0.1302); Glioblast (lfsr=1.16e-10, PM=-0.3291); Cardiac mesoderm cells (lfsr=2.24e-10, PM=-0.2833); Epicardial fat cells (lfsr=2.52e-10, PM=-0.3342); Neuroblast (lfsr=7.21e-10, PM=-0.2545); ENS glia (lfsr=7.45e-10, PM=-0.2440); Bronchiolar and alveolar epithelial cells (lfsr=4.70e-08, PM=-0.4010); Squamous epithelial cells (lfsr=6.53e-08, PM=-0.2278); Vascular endothelial cells (lfsr=1.51e-07, PM=-0.2954); Metanephric cells (lfsr=9.47e-07, PM=-0.3104); Intestinal epithelial cells (lfsr=1.80e-06, PM=-0.3801); Smooth muscle cells (lfsr=3.92e-06, PM=-0.3046); Goblet cells (lfsr=4.13e-06, PM=-0.2639); Retinal neurons (lfsr=1.56e-05, PM=-0.3196); Ciliated epithelial cells (lfsr=4.24e-05, PM=-0.2294); Stellate cells (lfsr=4.57e-05, PM=-0.2813); Hepatoblasts (lfsr=1.22e-04, PM=-0.2405); Early mesoderm cells (lfsr=1.79e-04, PM=-0.2896); Myeloid cells (lfsr=7.31e-04, PM=-0.2577); Erythroblasts (lfsr=2.28e-03, PM=-0.2643); Neuron (lfsr=3.43e-03, PM=-0.2058); Lymphoid cells (lfsr=5.89e-03, PM=-0.2365); Megakaryocytes (lfsr=2.87e-02, PM=-0.1804)
Lor	NCAPH	20	18	0	18	0.449154	0.787686	Bronchiolar and alveolar epithelial cells	-0.787686	Stromal cells (lfsr=0.00e+00, PM=-0.7330); Radial glia (lfsr=2.55e-14, PM=-0.2414); Glioblast (lfsr=5.12e-13, PM=-0.6795); Retinal progenitors and Muller glia (lfsr=2.26e-12, PM=-0.6582); Bronchiolar and alveolar epithelial cells (lfsr=3.16e-11, PM=-0.7877); ENS glia (lfsr=4.60e-11, PM=-0.4479); Squamous epithelial cells (lfsr=9.49e-11, PM=-0.4544); iPSCs (lfsr=6.62e-10, PM=-0.2137); Cardiac mesoderm cells (lfsr=2.22e-08, PM=-0.3988); Metanephric cells (lfsr=4.83e-07, PM=-0.5191); Vascular endothelial cells (lfsr=6.05e-07, PM=-0.4984); Early mesoderm cells (lfsr=9.72e-07, PM=-0.5810); Epicardial fat cells (lfsr=6.87e-06, PM=-0.4885); Smooth muscle cells (lfsr=1.80e-05, PM=-0.4534); Neuroblast (lfsr=8.30e-05, PM=-0.2694); Neuronal IPC (lfsr=1.60e-03, PM=-0.0564); Erythroblasts (lfsr=9.10e-03, PM=-0.3842); Myeloid cells (lfsr=4.78e-02, PM=-0.2198)
Lor	NCAPH2	11	3	0	3	0.0896326	0.0973227	Retinal progenitors and Muller glia	-0.0973227	Retinal progenitors and Muller glia (lfsr=0.0293, PM=-0.0973); Vascular endothelial cells (lfsr=0.0347, PM=-0.0928); Squamous epithelial cells (lfsr=0.0381, PM=-0.0788)
Lor	NCBP1	30	10	0	10	0.0480172	0.058627	Cardiac mesoderm cells	-0.058627	Radial glia (lfsr=0.00234, PM=-0.0388); Stromal cells (lfsr=0.00722, PM=-0.0479); Cardiac mesoderm cells (lfsr=0.01047, PM=-0.0586); Hepatoblasts (lfsr=0.01770, PM=-0.0561); Vascular endothelial cells (lfsr=0.01876, PM=-0.0528); iPSCs (lfsr=0.01949, PM=-0.0392); Glioblast (lfsr=0.02183, PM=-0.0511); Neuronal IPC (lfsr=0.02187, PM=-0.0336); Retinal pigment cells (lfsr=0.03374, PM=-0.0542); Smooth muscle cells (lfsr=0.03439, PM=-0.0478)
Lor	NCBP2	30	9	0	9	0.0637192	0.0880937	iPSCs	-0.0880937	iPSCs (lfsr=2.89e-06, PM=-0.0881); Stromal cells (lfsr=1.81e-05, PM=-0.0774); Epicardial fat cells (lfsr=2.78e-04, PM=-0.0841); Neuronal IPC (lfsr=1.75e-03, PM=-0.0506); ENS glia (lfsr=5.67e-03, PM=-0.0435); Cardiac mesoderm cells (lfsr=7.67e-03, PM=-0.0648); Squamous epithelial cells (lfsr=1.60e-02, PM=-0.0487); Early mesoderm cells (lfsr=2.43e-02, PM=-0.0646); Hepatoblasts (lfsr=3.60e-02, PM=-0.0518)
Lor	NCBP2AS2	26	4	3	1	0.0923594	0.173475	iPSCs	-0.173475	iPSCs (lfsr=1.51e-08, PM=-0.1735); Neuroblast (lfsr=2.51e-02, PM=0.0615); Radial glia (lfsr=2.64e-02, PM=0.0471); Hepatoblasts (lfsr=3.85e-02, PM=0.0874)
Lor	NCBP3	30	30	30	0	0.061676	0.0927828	Vascular endothelial cells	0.0927828	Neuronal IPC (lfsr=3.21e-08, PM=0.0713); ENS glia (lfsr=1.00e-06, PM=0.0640); Vascular endothelial cells (lfsr=2.36e-06, PM=0.0928); Stromal cells (lfsr=2.66e-05, PM=0.0537); iPSCs (lfsr=3.90e-05, PM=0.0619); Neuroblast (lfsr=2.42e-04, PM=0.0533); Cardiac mesoderm cells (lfsr=3.28e-04, PM=0.0775); Retinal progenitors and Muller glia (lfsr=3.97e-04, PM=0.0786); Ciliated epithelial cells (lfsr=9.22e-04, PM=0.0728); Glioblast (lfsr=1.46e-03, PM=0.0589); Squamous epithelial cells (lfsr=1.83e-03, PM=0.0533); Bronchiolar and alveolar epithelial cells (lfsr=1.90e-03, PM=0.0772); Neuron (lfsr=2.63e-03, PM=0.0705); Early mesoderm cells (lfsr=2.92e-03, PM=0.0760); Hepatoblasts (lfsr=3.67e-03, PM=0.0591); Smooth muscle cells (lfsr=5.99e-03, PM=0.0626); Epicardial fat cells (lfsr=6.08e-03, PM=0.0477); Myeloid cells (lfsr=7.15e-03, PM=0.0692); Megakaryocytes (lfsr=9.37e-03, PM=0.0671); Intestinal epithelial cells (lfsr=1.08e-02, PM=0.0643); Stellate cells (lfsr=1.09e-02, PM=0.0601); Radial glia (lfsr=1.45e-02, PM=0.0281); Skeletal muscle cells (lfsr=1.60e-02, PM=0.0637); Retinal pigment cells (lfsr=1.79e-02, PM=0.0585); Cardiomyocytes (lfsr=2.28e-02, PM=0.0593); Erythroblasts (lfsr=3.12e-02, PM=0.0553); Goblet cells (lfsr=3.26e-02, PM=0.0475); Retinal neurons (lfsr=3.33e-02, PM=0.0510); Metanephric cells (lfsr=4.04e-02, PM=0.0436); Lymphoid cells (lfsr=4.06e-02, PM=0.0513)
Lor	NCDN	8	7	7	0	0.122248	0.158831	Stromal cells	0.158831	Stromal cells (lfsr=7.79e-05, PM=0.1588); iPSCs (lfsr=3.03e-04, PM=0.1443); Neuroblast (lfsr=9.61e-04, PM=0.1322); Epicardial fat cells (lfsr=1.75e-03, PM=0.1475); Radial glia (lfsr=2.08e-02, PM=0.0879); Cardiac mesoderm cells (lfsr=3.91e-02, PM=0.1067); Neuronal IPC (lfsr=4.80e-02, PM=0.0783)
Lor	NCEH1	15	1	0	1	0.0578312	0.0578312	ENS glia	-0.0578312	ENS glia (lfsr=0.0337, PM=-0.0578)
Lor	NCF2	5	2	1	1	0.22885	0.274122	Myeloid cells	0.274122	Radial glia (lfsr=0.00374, PM=-0.1836); Myeloid cells (lfsr=0.01167, PM=0.2741)
Lor	NCF4	1	1	1	0	0.238731	0.238731	Myeloid cells	0.238731	Myeloid cells (lfsr=0.00506, PM=0.2387)
Lor	NCK1	30	11	0	11	0.0592902	0.102187	Stellate cells	-0.102187	Neuronal IPC (lfsr=3.01e-06, PM=-0.0810); Epicardial fat cells (lfsr=4.18e-05, PM=-0.0829); Stellate cells (lfsr=8.07e-04, PM=-0.1022); Neuroblast (lfsr=1.22e-03, PM=-0.0715); ENS glia (lfsr=9.35e-03, PM=-0.0446); Stromal cells (lfsr=1.69e-02, PM=-0.0413); Neuron (lfsr=2.01e-02, PM=-0.0694); iPSCs (lfsr=2.85e-02, PM=-0.0398); Hepatoblasts (lfsr=3.29e-02, PM=-0.0555); Radial glia (lfsr=4.25e-02, PM=-0.0267); Squamous epithelial cells (lfsr=4.31e-02, PM=-0.0374)
Lor	NCK1-DT	19	13	0	13	0.15537	0.291146	iPSCs	-0.291146	iPSCs (lfsr=5.55e-16, PM=-0.2911); Epicardial fat cells (lfsr=4.10e-06, PM=-0.2019); ENS glia (lfsr=9.05e-06, PM=-0.1374); Neuronal IPC (lfsr=9.84e-06, PM=-0.1306); Glioblast (lfsr=6.42e-05, PM=-0.1758); Cardiac mesoderm cells (lfsr=2.08e-04, PM=-0.2088); Hepatoblasts (lfsr=3.46e-04, PM=-0.1979); Radial glia (lfsr=1.21e-03, PM=-0.0995); Neuroblast (lfsr=1.63e-03, PM=-0.0888); Stromal cells (lfsr=4.12e-03, PM=-0.1072); Smooth muscle cells (lfsr=8.51e-03, PM=-0.1654); Squamous epithelial cells (lfsr=1.92e-02, PM=-0.1050); Retinal progenitors and Muller glia (lfsr=2.93e-02, PM=-0.1103)
Lor	NCK2	30	7	6	1	0.0669342	0.127712	Smooth muscle cells	0.127712	Smooth muscle cells (lfsr=0.00022, PM=0.1277); Neuronal IPC (lfsr=0.00581, PM=0.0423); Ciliated epithelial cells (lfsr=0.01388, PM=0.0766); Stromal cells (lfsr=0.02206, PM=0.0432); ENS glia (lfsr=0.02466, PM=-0.0388); Intestinal epithelial cells (lfsr=0.03653, PM=0.0837); Vascular endothelial cells (lfsr=0.03895, PM=0.0563)
Lor	NCKAP1	30	4	4	0	0.0748128	0.113072	Vascular endothelial cells	0.113072	Vascular endothelial cells (lfsr=9.62e-08, PM=0.1131); Smooth muscle cells (lfsr=4.46e-05, PM=0.1093); iPSCs (lfsr=7.44e-03, PM=0.0445); Stromal cells (lfsr=2.71e-02, PM=0.0324)
Lor	NCKAP5	26	9	6	3	0.24483	0.334047	Neuron	0.334047	Epicardial fat cells (lfsr=2.64e-05, PM=-0.2739); Stromal cells (lfsr=5.70e-05, PM=-0.2371); Hepatoblasts (lfsr=7.91e-04, PM=0.2160); Neuron (lfsr=3.13e-03, PM=0.3340); Retinal neurons (lfsr=1.05e-02, PM=-0.2956); Metanephric cells (lfsr=1.52e-02, PM=0.2153); Intestinal epithelial cells (lfsr=2.29e-02, PM=0.2773); Neuronal IPC (lfsr=2.58e-02, PM=0.1554); Myeloid cells (lfsr=4.33e-02, PM=0.1988)
Lor	NCKAP5-AS1	3	2	0	2	0.178321	0.215432	Epicardial fat cells	-0.215432	Epicardial fat cells (lfsr=0.00375, PM=-0.2154); Radial glia (lfsr=0.01635, PM=-0.1412)
Lor	NCKAP5-AS2	3	2	0	2	0.197363	0.241895	Epicardial fat cells	-0.241895	Epicardial fat cells (lfsr=0.00037, PM=-0.2419); Radial glia (lfsr=0.01062, PM=-0.1528)
Lor	NCKAP5L	23	17	17	0	0.0893382	0.140524	Epicardial fat cells	0.140524	Epicardial fat cells (lfsr=1.69e-07, PM=0.1405); Radial glia (lfsr=7.67e-07, PM=0.1012); Stromal cells (lfsr=1.29e-06, PM=0.1207); Glioblast (lfsr=6.14e-04, PM=0.1055); Stellate cells (lfsr=2.22e-03, PM=0.1029); iPSCs (lfsr=3.09e-03, PM=0.0877); Retinal progenitors and Muller glia (lfsr=5.66e-03, PM=0.0967); Ciliated epithelial cells (lfsr=6.88e-03, PM=0.0934); Neuroblast (lfsr=8.54e-03, PM=0.0716); Squamous epithelial cells (lfsr=1.31e-02, PM=0.0734); Cardiac mesoderm cells (lfsr=1.65e-02, PM=0.0834); Neuron (lfsr=1.78e-02, PM=0.0862); Hepatoblasts (lfsr=2.14e-02, PM=0.0804); Vascular endothelial cells (lfsr=2.26e-02, PM=0.0653); Goblet cells (lfsr=2.29e-02, PM=0.0862); Retinal neurons (lfsr=3.28e-02, PM=0.0826); Neuronal IPC (lfsr=4.19e-02, PM=0.0411)
Lor	NCKIPSD	13	8	0	8	0.081056	0.108953	Neuroblast	-0.108953	Neuroblast (lfsr=0.000205, PM=-0.1090); Neuronal IPC (lfsr=0.001159, PM=-0.0868); Squamous epithelial cells (lfsr=0.007865, PM=-0.0796); Glioblast (lfsr=0.010143, PM=-0.0945); Epicardial fat cells (lfsr=0.011379, PM=-0.0889); Radial glia (lfsr=0.019613, PM=-0.0546); iPSCs (lfsr=0.020030, PM=-0.0592); Vascular endothelial cells (lfsr=0.034035, PM=-0.0758)
Lor	NCL	30	17	0	17	0.0692916	0.117604	Bronchiolar and alveolar epithelial cells	-0.117604	iPSCs (lfsr=4.14e-06, PM=-0.0950); Bronchiolar and alveolar epithelial cells (lfsr=3.47e-05, PM=-0.1176); Squamous epithelial cells (lfsr=6.75e-05, PM=-0.0745); Neuronal IPC (lfsr=2.89e-04, PM=-0.0641); Hepatoblasts (lfsr=1.45e-03, PM=-0.0717); Epicardial fat cells (lfsr=2.51e-03, PM=-0.0645); Vascular endothelial cells (lfsr=3.44e-03, PM=-0.0703); Stellate cells (lfsr=3.69e-03, PM=-0.0805); Early mesoderm cells (lfsr=5.56e-03, PM=-0.0786); Intestinal epithelial cells (lfsr=7.89e-03, PM=-0.0793); Radial glia (lfsr=9.34e-03, PM=-0.0398); Neuron (lfsr=1.28e-02, PM=-0.0670); Retinal neurons (lfsr=2.05e-02, PM=-0.0685); Myeloid cells (lfsr=2.41e-02, PM=-0.0689); Ciliated epithelial cells (lfsr=2.90e-02, PM=-0.0445); Stromal cells (lfsr=3.24e-02, PM=-0.0340); Lymphoid cells (lfsr=4.40e-02, PM=-0.0591)
Lor	NCLN	16	1	0	1	0.0650464	0.0650464	Epicardial fat cells	-0.0650464	Epicardial fat cells (lfsr=0.0309, PM=-0.0650)
Lor	NCMAP	1	1	1	0	0.168168	0.168168	Epicardial fat cells	0.168168	Epicardial fat cells (lfsr=0.0206, PM=0.1682)
Lor	NCOA1	30	27	27	0	0.0984927	0.158071	Epicardial fat cells	0.158071	Epicardial fat cells (lfsr=9.24e-11, PM=0.1581); Neuronal IPC (lfsr=9.85e-10, PM=0.0947); Glioblast (lfsr=1.09e-08, PM=0.1278); Radial glia (lfsr=1.69e-07, PM=0.0777); Stromal cells (lfsr=1.14e-06, PM=0.1003); Stellate cells (lfsr=1.51e-06, PM=0.1360); Retinal neurons (lfsr=1.39e-05, PM=0.1502); Neuron (lfsr=3.08e-05, PM=0.1503); Cardiac mesoderm cells (lfsr=3.84e-05, PM=0.1158); Squamous epithelial cells (lfsr=1.10e-04, PM=0.0757); Vascular endothelial cells (lfsr=1.16e-04, PM=0.1012); iPSCs (lfsr=2.56e-04, PM=0.0708); Goblet cells (lfsr=9.17e-04, PM=0.1014); Smooth muscle cells (lfsr=1.47e-03, PM=0.0855); Myeloid cells (lfsr=2.06e-03, PM=0.1144); Ciliated epithelial cells (lfsr=2.18e-03, PM=0.0910); Megakaryocytes (lfsr=2.40e-03, PM=0.1089); Neuroblast (lfsr=3.20e-03, PM=0.0681); Retinal pigment cells (lfsr=5.64e-03, PM=0.0960); Early mesoderm cells (lfsr=1.13e-02, PM=0.0945); Skeletal muscle cells (lfsr=1.37e-02, PM=0.0992); Retinal progenitors and Muller glia (lfsr=1.75e-02, PM=0.0622); Intestinal epithelial cells (lfsr=1.91e-02, PM=0.0816); Bronchiolar and alveolar epithelial cells (lfsr=1.98e-02, PM=0.0710); Cardiomyocytes (lfsr=2.20e-02, PM=0.0857); Erythroblasts (lfsr=2.28e-02, PM=0.0854); Metanephric cells (lfsr=2.67e-02, PM=0.0556)
Lor	NCOA2	30	30	30	0	0.0839267	0.110901	Smooth muscle cells	0.110901	Neuronal IPC (lfsr=1.70e-09, PM=0.0746); iPSCs (lfsr=2.55e-09, PM=0.1026); Stromal cells (lfsr=3.54e-09, PM=0.0893); Radial glia (lfsr=2.88e-08, PM=0.0767); Retinal progenitors and Muller glia (lfsr=1.97e-06, PM=0.1019); Epicardial fat cells (lfsr=2.72e-06, PM=0.0897); Smooth muscle cells (lfsr=4.25e-06, PM=0.1109); Cardiac mesoderm cells (lfsr=5.31e-06, PM=0.1015); Ciliated epithelial cells (lfsr=8.11e-06, PM=0.0986); Stellate cells (lfsr=8.91e-06, PM=0.1088); Glioblast (lfsr=1.88e-05, PM=0.0776); Neuroblast (lfsr=6.92e-05, PM=0.0593); Goblet cells (lfsr=8.72e-05, PM=0.0990); Neuron (lfsr=2.05e-04, PM=0.0958); Retinal neurons (lfsr=2.10e-04, PM=0.1007); Intestinal epithelial cells (lfsr=2.23e-04, PM=0.1093); Myeloid cells (lfsr=3.95e-04, PM=0.1024); Bronchiolar and alveolar epithelial cells (lfsr=8.68e-04, PM=0.0854); Hepatoblasts (lfsr=1.14e-03, PM=0.0757); Metanephric cells (lfsr=1.41e-03, PM=0.0721); Erythroblasts (lfsr=1.95e-03, PM=0.0917); Megakaryocytes (lfsr=2.02e-03, PM=0.0915); Retinal pigment cells (lfsr=2.46e-03, PM=0.0843); Early mesoderm cells (lfsr=2.91e-03, PM=0.0892); Skeletal muscle cells (lfsr=8.48e-03, PM=0.0833); ENS glia (lfsr=1.05e-02, PM=0.0357); Squamous epithelial cells (lfsr=2.29e-02, PM=0.0353); Lymphoid cells (lfsr=2.60e-02, PM=0.0639); Cardiomyocytes (lfsr=2.76e-02, PM=0.0658); Vascular endothelial cells (lfsr=3.58e-02, PM=0.0451)
Lor	NCOA3	30	8	3	5	0.0598178	0.0876869	Metanephric cells	-0.0876869	iPSCs (lfsr=0.000327, PM=-0.0694); Vascular endothelial cells (lfsr=0.003346, PM=0.0778); Metanephric cells (lfsr=0.006681, PM=-0.0877); Neuronal IPC (lfsr=0.026589, PM=-0.0358); Epicardial fat cells (lfsr=0.030187, PM=-0.0466); Radial glia (lfsr=0.033124, PM=-0.0359); Cardiac mesoderm cells (lfsr=0.038975, PM=0.0508); Intestinal epithelial cells (lfsr=0.048601, PM=0.0745)
Lor	NCOA4	29	25	25	0	0.104326	0.170534	Epicardial fat cells	0.170534	Neuroblast (lfsr=9.58e-12, PM=0.1546); Epicardial fat cells (lfsr=3.45e-09, PM=0.1705); Radial glia (lfsr=4.24e-08, PM=0.0895); Stromal cells (lfsr=9.25e-07, PM=0.1124); Smooth muscle cells (lfsr=1.14e-06, PM=0.1585); Glioblast (lfsr=5.46e-05, PM=0.1274); Squamous epithelial cells (lfsr=1.36e-04, PM=0.0891); Neuron (lfsr=3.95e-04, PM=0.1331); Goblet cells (lfsr=7.32e-04, PM=0.1313); Neuronal IPC (lfsr=1.12e-03, PM=0.0580); ENS glia (lfsr=3.26e-03, PM=0.0543); Early mesoderm cells (lfsr=4.82e-03, PM=0.1180); Myeloid cells (lfsr=7.35e-03, PM=0.1139); Retinal pigment cells (lfsr=7.64e-03, PM=0.1164); Bronchiolar and alveolar epithelial cells (lfsr=8.63e-03, PM=0.1074); Ciliated epithelial cells (lfsr=9.05e-03, PM=0.0872); Megakaryocytes (lfsr=1.36e-02, PM=0.1075); iPSCs (lfsr=1.47e-02, PM=0.0589); Lymphoid cells (lfsr=1.48e-02, PM=0.1078); Cardiac mesoderm cells (lfsr=1.81e-02, PM=0.0761); Intestinal epithelial cells (lfsr=2.48e-02, PM=0.0983); Cardiomyocytes (lfsr=2.62e-02, PM=0.1045); Retinal neurons (lfsr=3.29e-02, PM=0.0890); Erythroblasts (lfsr=4.10e-02, PM=0.0920); Vascular endothelial cells (lfsr=4.12e-02, PM=0.0524)
Lor	NCOA5	29	29	29	0	0.18387	0.216801	Smooth muscle cells	0.216801	Neuronal IPC (lfsr=1.11e-30, PM=0.2093); Radial glia (lfsr=1.91e-29, PM=0.2015); Stromal cells (lfsr=1.75e-18, PM=0.1805); iPSCs (lfsr=2.07e-14, PM=0.1996); Neuroblast (lfsr=3.36e-13, PM=0.1803); Epicardial fat cells (lfsr=4.20e-13, PM=0.2103); ENS glia (lfsr=1.34e-12, PM=0.1532); Glioblast (lfsr=2.02e-11, PM=0.2075); Smooth muscle cells (lfsr=4.85e-11, PM=0.2168); Squamous epithelial cells (lfsr=2.45e-10, PM=0.1602); Cardiac mesoderm cells (lfsr=2.47e-09, PM=0.2007); Neuron (lfsr=1.04e-08, PM=0.2140); Goblet cells (lfsr=1.35e-07, PM=0.2003); Stellate cells (lfsr=3.12e-07, PM=0.1922); Hepatoblasts (lfsr=9.40e-07, PM=0.1656); Vascular endothelial cells (lfsr=2.00e-06, PM=0.1626); Ciliated epithelial cells (lfsr=2.41e-06, PM=0.1619); Metanephric cells (lfsr=2.68e-06, PM=0.1781); Retinal pigment cells (lfsr=6.38e-06, PM=0.1953); Retinal neurons (lfsr=7.07e-06, PM=0.1801); Myeloid cells (lfsr=1.26e-05, PM=0.1875); Early mesoderm cells (lfsr=1.80e-05, PM=0.1892); Retinal progenitors and Muller glia (lfsr=2.83e-05, PM=0.1561); Intestinal epithelial cells (lfsr=3.83e-05, PM=0.1869); Lymphoid cells (lfsr=9.03e-05, PM=0.1803); Erythroblasts (lfsr=9.21e-05, PM=0.1857); Bronchiolar and alveolar epithelial cells (lfsr=1.64e-04, PM=0.1584); Megakaryocytes (lfsr=3.08e-04, PM=0.1675); Cardiomyocytes (lfsr=2.88e-03, PM=0.1505)
Lor	NCOA6	30	13	13	0	0.0528781	0.076031	Neuron	0.076031	Neuroblast (lfsr=0.00235, PM=0.0546); iPSCs (lfsr=0.00306, PM=0.0637); Stellate cells (lfsr=0.00391, PM=0.0699); Neuron (lfsr=0.00434, PM=0.0760); Epicardial fat cells (lfsr=0.00909, PM=0.0460); Retinal neurons (lfsr=0.01871, PM=0.0637); Stromal cells (lfsr=0.01890, PM=0.0353); Neuronal IPC (lfsr=0.02450, PM=0.0276); Intestinal epithelial cells (lfsr=0.02552, PM=0.0609); Hepatoblasts (lfsr=0.03647, PM=0.0450); Smooth muscle cells (lfsr=0.04187, PM=0.0450); Early mesoderm cells (lfsr=0.04423, PM=0.0566); Ciliated epithelial cells (lfsr=0.04721, PM=0.0431)
Lor	NCOA7	27	22	22	0	0.164643	0.348046	Smooth muscle cells	0.348046	Stromal cells (lfsr=6.11e-12, PM=0.2790); Smooth muscle cells (lfsr=4.98e-08, PM=0.3480); Squamous epithelial cells (lfsr=5.41e-07, PM=0.1793); Vascular endothelial cells (lfsr=6.35e-07, PM=0.2660); Neuronal IPC (lfsr=1.44e-05, PM=0.1180); Stellate cells (lfsr=2.42e-05, PM=0.2635); Radial glia (lfsr=4.77e-04, PM=0.0879); Lymphoid cells (lfsr=5.96e-04, PM=0.2352); Ciliated epithelial cells (lfsr=6.74e-04, PM=0.1800); Hepatoblasts (lfsr=8.31e-04, PM=0.1626); ENS glia (lfsr=8.61e-04, PM=0.0917); Neuroblast (lfsr=9.42e-04, PM=0.1170); Cardiac mesoderm cells (lfsr=3.16e-03, PM=0.1514); Retinal progenitors and Muller glia (lfsr=3.46e-03, PM=0.1587); Neuron (lfsr=6.12e-03, PM=0.1646); Myeloid cells (lfsr=1.71e-02, PM=0.1362); Intestinal epithelial cells (lfsr=2.11e-02, PM=0.1692); Cardiomyocytes (lfsr=3.01e-02, PM=0.1610); Glioblast (lfsr=3.53e-02, PM=0.0974); Retinal neurons (lfsr=4.00e-02, PM=0.1307); iPSCs (lfsr=4.05e-02, PM=0.0653); Epicardial fat cells (lfsr=4.81e-02, PM=0.0597)
Lor	NCOR1	30	3	3	0	0.0321165	0.0381855	Epicardial fat cells	0.0381855	Epicardial fat cells (lfsr=0.0175, PM=0.0382); Neuronal IPC (lfsr=0.0203, PM=0.0225); Smooth muscle cells (lfsr=0.0464, PM=0.0356)
Lor	NCOR2	30	6	0	6	0.0643639	0.105102	Vascular endothelial cells	-0.105102	Vascular endothelial cells (lfsr=0.000194, PM=-0.1051); Retinal progenitors and Muller glia (lfsr=0.031082, PM=-0.0641); Megakaryocytes (lfsr=0.034591, PM=-0.0754); Epicardial fat cells (lfsr=0.040490, PM=-0.0443); Radial glia (lfsr=0.042711, PM=-0.0349); Goblet cells (lfsr=0.043065, PM=-0.0623)
Lor	NCS1	24	11	1	10	0.125968	0.193738	Early mesoderm cells	-0.193738	Radial glia (lfsr=1.32e-07, PM=-0.1342); Epicardial fat cells (lfsr=6.83e-05, PM=-0.1587); Vascular endothelial cells (lfsr=2.23e-03, PM=-0.1878); Ciliated epithelial cells (lfsr=7.08e-03, PM=-0.1476); Early mesoderm cells (lfsr=8.13e-03, PM=-0.1937); ENS glia (lfsr=1.21e-02, PM=-0.0753); Retinal progenitors and Muller glia (lfsr=1.33e-02, PM=-0.1316); Stromal cells (lfsr=2.22e-02, PM=-0.0593); Cardiac mesoderm cells (lfsr=3.41e-02, PM=-0.0888); Glioblast (lfsr=3.66e-02, PM=-0.0999); Smooth muscle cells (lfsr=3.93e-02, PM=0.1088)
Lor	NCSTN	26	26	26	0	0.105193	0.169843	iPSCs	0.169843	Neuronal IPC (lfsr=2.97e-12, PM=0.1410); iPSCs (lfsr=5.51e-12, PM=0.1698); Radial glia (lfsr=1.25e-08, PM=0.1048); Epicardial fat cells (lfsr=7.87e-06, PM=0.1261); ENS glia (lfsr=9.84e-06, PM=0.1059); Squamous epithelial cells (lfsr=1.17e-04, PM=0.1020); Retinal progenitors and Muller glia (lfsr=2.00e-04, PM=0.1312); Vascular endothelial cells (lfsr=2.70e-04, PM=0.1177); Neuroblast (lfsr=3.11e-04, PM=0.1014); Retinal pigment cells (lfsr=4.47e-04, PM=0.1404); Intestinal epithelial cells (lfsr=8.69e-04, PM=0.1378); Myeloid cells (lfsr=1.13e-03, PM=0.1262); Cardiac mesoderm cells (lfsr=1.32e-03, PM=0.1073); Bronchiolar and alveolar epithelial cells (lfsr=3.88e-03, PM=0.1142); Goblet cells (lfsr=7.46e-03, PM=0.0966); Retinal neurons (lfsr=7.56e-03, PM=0.1104); Ciliated epithelial cells (lfsr=9.00e-03, PM=0.0857); Glioblast (lfsr=9.84e-03, PM=0.0778); Stellate cells (lfsr=1.21e-02, PM=0.1008); Lymphoid cells (lfsr=1.39e-02, PM=0.1029); Neuron (lfsr=1.76e-02, PM=0.0857); Smooth muscle cells (lfsr=1.97e-02, PM=0.0740); Stromal cells (lfsr=2.29e-02, PM=0.0508); Cardiomyocytes (lfsr=3.07e-02, PM=0.0910); Hepatoblasts (lfsr=3.81e-02, PM=0.0652); Metanephric cells (lfsr=4.69e-02, PM=0.0684)
Lor	NDC1	29	28	0	28	0.159378	0.241477	Neuron	-0.241477	Stromal cells (lfsr=5.03e-11, PM=-0.2223); ENS glia (lfsr=1.12e-09, PM=-0.1578); Squamous epithelial cells (lfsr=2.02e-09, PM=-0.1972); Glioblast (lfsr=1.15e-08, PM=-0.2273); Radial glia (lfsr=1.68e-08, PM=-0.1098); Retinal progenitors and Muller glia (lfsr=7.15e-08, PM=-0.2130); Neuroblast (lfsr=3.05e-07, PM=-0.1590); Epicardial fat cells (lfsr=1.85e-06, PM=-0.1760); Neuron (lfsr=1.98e-06, PM=-0.2415); iPSCs (lfsr=1.01e-05, PM=-0.1133); Hepatoblasts (lfsr=5.47e-05, PM=-0.1880); Cardiac mesoderm cells (lfsr=1.45e-04, PM=-0.1510); Metanephric cells (lfsr=2.60e-04, PM=-0.1830); Neuronal IPC (lfsr=2.69e-04, PM=-0.0617); Intestinal epithelial cells (lfsr=3.80e-04, PM=-0.1969); Vascular endothelial cells (lfsr=1.11e-03, PM=-0.1419); Goblet cells (lfsr=1.66e-03, PM=-0.1486); Lymphoid cells (lfsr=2.05e-03, PM=-0.1757); Early mesoderm cells (lfsr=2.29e-03, PM=-0.1756); Smooth muscle cells (lfsr=3.26e-03, PM=-0.1551); Stellate cells (lfsr=3.39e-03, PM=-0.1557); Ciliated epithelial cells (lfsr=4.47e-03, PM=-0.1221); Retinal neurons (lfsr=6.53e-03, PM=-0.1479); Retinal pigment cells (lfsr=8.74e-03, PM=-0.1392); Bronchiolar and alveolar epithelial cells (lfsr=1.67e-02, PM=-0.1173); Cardiomyocytes (lfsr=1.69e-02, PM=-0.1436); Myeloid cells (lfsr=2.64e-02, PM=-0.1207); Erythroblasts (lfsr=3.83e-02, PM=-0.1214)
Lor	NDC80	25	20	0	20	0.444397	0.761198	Retinal progenitors and Muller glia	-0.761198	Retinal progenitors and Muller glia (lfsr=1.11e-16, PM=-0.7612); Stromal cells (lfsr=1.11e-16, PM=-0.6892); Radial glia (lfsr=1.72e-11, PM=-0.1983); Squamous epithelial cells (lfsr=2.44e-11, PM=-0.4007); Bronchiolar and alveolar epithelial cells (lfsr=1.44e-10, PM=-0.7257); ENS glia (lfsr=3.32e-10, PM=-0.4274); Glioblast (lfsr=4.39e-10, PM=-0.5377); Neuroblast (lfsr=1.21e-09, PM=-0.4184); Epicardial fat cells (lfsr=2.15e-09, PM=-0.6012); Goblet cells (lfsr=7.52e-09, PM=-0.5599); Metanephric cells (lfsr=1.26e-06, PM=-0.5257); Vascular endothelial cells (lfsr=2.60e-06, PM=-0.3936); Cardiac mesoderm cells (lfsr=6.07e-06, PM=-0.3182); Smooth muscle cells (lfsr=6.50e-06, PM=-0.5092); iPSCs (lfsr=2.09e-05, PM=-0.1437); Ciliated epithelial cells (lfsr=1.10e-04, PM=-0.3014); Hepatoblasts (lfsr=5.15e-04, PM=-0.3441); Stellate cells (lfsr=1.27e-03, PM=-0.3313); Intestinal epithelial cells (lfsr=4.05e-03, PM=-0.4221); Early mesoderm cells (lfsr=5.93e-03, PM=-0.2789)
Lor	NDE1	22	11	0	11	0.16293	0.277779	Neuroblast	-0.277779	Neuroblast (lfsr=2.65e-13, PM=-0.2778); Stromal cells (lfsr=2.57e-09, PM=-0.2030); Radial glia (lfsr=2.01e-06, PM=-0.1209); Cardiac mesoderm cells (lfsr=2.96e-06, PM=-0.2335); Ciliated epithelial cells (lfsr=3.86e-04, PM=-0.2163); Hepatoblasts (lfsr=1.51e-03, PM=-0.1992); Neuronal IPC (lfsr=1.61e-03, PM=-0.0694); Squamous epithelial cells (lfsr=2.36e-03, PM=-0.1072); Epicardial fat cells (lfsr=4.82e-03, PM=-0.1315); Retinal progenitors and Muller glia (lfsr=5.43e-03, PM=-0.1572); iPSCs (lfsr=1.08e-02, PM=-0.0763)
Lor	NDEL1	29	3	0	3	0.0536954	0.0698676	ENS glia	-0.0698676	ENS glia (lfsr=0.00133, PM=-0.0699); Radial glia (lfsr=0.01285, PM=-0.0436); Neuroblast (lfsr=0.01316, PM=-0.0476)
Lor	NDFIP1	30	30	30	0	0.126718	0.240899	Epicardial fat cells	0.240899	Epicardial fat cells (lfsr=7.86e-23, PM=0.2409); Neuronal IPC (lfsr=3.47e-16, PM=0.1364); iPSCs (lfsr=1.71e-15, PM=0.1691); Squamous epithelial cells (lfsr=2.19e-15, PM=0.1756); Radial glia (lfsr=4.26e-11, PM=0.1108); Glioblast (lfsr=1.72e-10, PM=0.1573); Ciliated epithelial cells (lfsr=1.79e-09, PM=0.1607); Stromal cells (lfsr=4.56e-06, PM=0.0967); Neuron (lfsr=1.19e-05, PM=0.1649); Vascular endothelial cells (lfsr=2.17e-05, PM=0.1187); Stellate cells (lfsr=2.83e-05, PM=0.1447); ENS glia (lfsr=7.94e-05, PM=0.0817); Retinal pigment cells (lfsr=8.69e-05, PM=0.1501); Goblet cells (lfsr=1.99e-04, PM=0.1292); Hepatoblasts (lfsr=2.24e-04, PM=0.1102); Skeletal muscle cells (lfsr=5.43e-04, PM=0.1616); Myeloid cells (lfsr=7.62e-04, PM=0.1426); Neuroblast (lfsr=8.96e-04, PM=0.0628); Retinal progenitors and Muller glia (lfsr=1.43e-03, PM=0.0942); Retinal neurons (lfsr=1.94e-03, PM=0.1245); Smooth muscle cells (lfsr=2.61e-03, PM=0.1001); Early mesoderm cells (lfsr=3.15e-03, PM=0.1298); Erythroblasts (lfsr=3.37e-03, PM=0.1342); Metanephric cells (lfsr=4.14e-03, PM=0.1019); Intestinal epithelial cells (lfsr=7.86e-03, PM=0.1115); Bronchiolar and alveolar epithelial cells (lfsr=1.32e-02, PM=0.0972); Cardiomyocytes (lfsr=1.38e-02, PM=0.1133); Lymphoid cells (lfsr=1.40e-02, PM=0.1097); Cardiac mesoderm cells (lfsr=1.52e-02, PM=0.0791); Megakaryocytes (lfsr=3.80e-02, PM=0.0921)
Lor	NDFIP2	24	6	5	1	0.0830203	0.118729	Intestinal epithelial cells	0.118729	Stromal cells (lfsr=0.00322, PM=-0.0810); Stellate cells (lfsr=0.01963, PM=0.0868); Intestinal epithelial cells (lfsr=0.02305, PM=0.1187); Goblet cells (lfsr=0.03051, PM=0.0893); Glioblast (lfsr=0.03532, PM=0.0734); iPSCs (lfsr=0.04882, PM=0.0489)
Lor	NDN	26	5	0	5	0.062386	0.0872733	Glioblast	-0.0872733	ENS glia (lfsr=0.000455, PM=-0.0706); Glioblast (lfsr=0.005162, PM=-0.0873); Radial glia (lfsr=0.011427, PM=-0.0498); iPSCs (lfsr=0.015740, PM=-0.0645); Neuronal IPC (lfsr=0.028840, PM=-0.0398)
Lor	NDNF	17	12	4	8	0.29411	0.573187	Stellate cells	0.573187	Stellate cells (lfsr=1.26e-06, PM=0.5732); Neuroblast (lfsr=1.02e-05, PM=-0.3112); Metanephric cells (lfsr=1.26e-05, PM=-0.4345); ENS glia (lfsr=1.73e-05, PM=-0.3118); Squamous epithelial cells (lfsr=5.16e-05, PM=-0.3723); Retinal progenitors and Muller glia (lfsr=1.78e-03, PM=-0.3135); Neuronal IPC (lfsr=2.91e-03, PM=-0.1901); Cardiac mesoderm cells (lfsr=6.02e-03, PM=0.2605); Radial glia (lfsr=6.26e-03, PM=-0.1496); Stromal cells (lfsr=1.45e-02, PM=0.1485); Smooth muscle cells (lfsr=2.06e-02, PM=0.2240); Vascular endothelial cells (lfsr=2.47e-02, PM=-0.2401)
Lor	NDOR1	9	2	0	2	0.153005	0.160511	Squamous epithelial cells	-0.160511	Radial glia (lfsr=6.12e-05, PM=-0.1455); Squamous epithelial cells (lfsr=5.17e-03, PM=-0.1605)
Lor	NDRG1	17	10	9	1	0.221133	0.387207	iPSCs	0.387207	Radial glia (lfsr=4.43e-11, PM=0.3282); ENS glia (lfsr=1.78e-07, PM=0.2748); iPSCs (lfsr=4.03e-06, PM=0.3872); Neuronal IPC (lfsr=5.87e-05, PM=0.2169); Stromal cells (lfsr=1.00e-04, PM=0.2406); Squamous epithelial cells (lfsr=1.75e-02, PM=0.1492); Stellate cells (lfsr=1.88e-02, PM=0.1865); Metanephric cells (lfsr=3.47e-02, PM=-0.1691); Neuroblast (lfsr=4.14e-02, PM=0.1035); Cardiac mesoderm cells (lfsr=4.54e-02, PM=0.1554)
Lor	NDRG2	16	15	15	0	0.213244	0.293857	Squamous epithelial cells	0.293857	Radial glia (lfsr=3.39e-12, PM=0.2582); Squamous epithelial cells (lfsr=2.20e-11, PM=0.2939); Neuronal IPC (lfsr=1.26e-07, PM=0.2291); iPSCs (lfsr=3.38e-07, PM=0.2326); Smooth muscle cells (lfsr=3.79e-07, PM=0.2738); Stromal cells (lfsr=4.92e-06, PM=0.1692); Retinal progenitors and Muller glia (lfsr=1.07e-04, PM=0.2546); Bronchiolar and alveolar epithelial cells (lfsr=5.72e-04, PM=0.2426); ENS glia (lfsr=1.00e-03, PM=0.1509); Neuroblast (lfsr=1.05e-03, PM=0.1632); Epicardial fat cells (lfsr=1.31e-03, PM=0.1671); Hepatoblasts (lfsr=1.71e-03, PM=0.1728); Myeloid cells (lfsr=2.89e-03, PM=0.2198); Cardiac mesoderm cells (lfsr=3.10e-03, PM=0.1964); Stellate cells (lfsr=5.00e-03, PM=0.1746)
Lor	NDRG4	15	6	6	0	0.189367	0.322971	Epicardial fat cells	0.322971	Epicardial fat cells (lfsr=3.65e-06, PM=0.3230); Squamous epithelial cells (lfsr=1.53e-04, PM=0.2514); Radial glia (lfsr=4.02e-03, PM=0.1104); Neuron (lfsr=1.49e-02, PM=0.1700); iPSCs (lfsr=1.99e-02, PM=0.1159); Cardiac mesoderm cells (lfsr=2.66e-02, PM=0.1655)
Lor	NDST1	26	8	7	1	0.0835322	0.133836	Ciliated epithelial cells	0.133836	Neuronal IPC (lfsr=8.11e-05, PM=0.0937); iPSCs (lfsr=3.65e-04, PM=0.1091); Ciliated epithelial cells (lfsr=3.39e-03, PM=0.1338); Cardiac mesoderm cells (lfsr=2.02e-02, PM=0.0862); ENS glia (lfsr=2.09e-02, PM=-0.0522); Vascular endothelial cells (lfsr=3.08e-02, PM=0.0718); Smooth muscle cells (lfsr=4.43e-02, PM=0.0849); Radial glia (lfsr=4.45e-02, PM=0.0366)
Lor	NDST1-AS1	2	1	1	0	0.108165	0.108165	Radial glia	0.108165	Radial glia (lfsr=0.0416, PM=0.1082)
Lor	NDST2	11	8	8	0	0.0762614	0.0869249	ENS glia	0.0869249	Neuronal IPC (lfsr=0.00392, PM=0.0766); ENS glia (lfsr=0.00630, PM=0.0869); Squamous epithelial cells (lfsr=0.00852, PM=0.0810); iPSCs (lfsr=0.00903, PM=0.0791); Stromal cells (lfsr=0.02196, PM=0.0717); Neuroblast (lfsr=0.02322, PM=0.0702); Epicardial fat cells (lfsr=0.02805, PM=0.0712); Cardiac mesoderm cells (lfsr=0.04125, PM=0.0734)
Lor	NDST3	19	9	6	3	0.261142	0.382517	Metanephric cells	-0.382517	ENS glia (lfsr=8.20e-10, PM=0.3665); Neuronal IPC (lfsr=1.15e-06, PM=0.3373); Metanephric cells (lfsr=3.36e-05, PM=-0.3825); Stromal cells (lfsr=6.44e-05, PM=-0.2850); Retinal neurons (lfsr=1.79e-03, PM=0.3357); Radial glia (lfsr=1.11e-02, PM=0.1432); Cardiac mesoderm cells (lfsr=2.96e-02, PM=0.1703); Neuron (lfsr=3.95e-02, PM=0.1673); Vascular endothelial cells (lfsr=4.26e-02, PM=-0.1624)
Lor	NDST4	16	10	10	0	0.156074	0.2449	Ciliated epithelial cells	0.2449	Ciliated epithelial cells (lfsr=6.26e-06, PM=0.2449); Radial glia (lfsr=2.71e-04, PM=0.1614); Neuronal IPC (lfsr=1.30e-03, PM=0.1526); Retinal pigment cells (lfsr=9.43e-03, PM=0.1871); Neuron (lfsr=1.15e-02, PM=0.1551); Retinal neurons (lfsr=2.41e-02, PM=0.1525); Cardiac mesoderm cells (lfsr=2.64e-02, PM=0.1598); Hepatoblasts (lfsr=2.72e-02, PM=0.1411); Glioblast (lfsr=3.13e-02, PM=0.0935); Squamous epithelial cells (lfsr=4.56e-02, PM=0.1127)
Lor	NDUFA1	30	23	0	23	0.0901647	0.164535	iPSCs	-0.164535	iPSCs (lfsr=4.22e-13, PM=-0.1645); Neuronal IPC (lfsr=4.94e-08, PM=-0.0970); Ciliated epithelial cells (lfsr=1.09e-05, PM=-0.1297); Stromal cells (lfsr=5.55e-05, PM=-0.0860); Neuroblast (lfsr=1.12e-04, PM=-0.0807); Stellate cells (lfsr=5.14e-04, PM=-0.1255); Radial glia (lfsr=6.99e-04, PM=-0.0589); ENS glia (lfsr=1.27e-03, PM=-0.0647); Glioblast (lfsr=1.57e-03, PM=-0.0790); Retinal neurons (lfsr=2.32e-03, PM=-0.1206); Smooth muscle cells (lfsr=3.10e-03, PM=-0.0858); Early mesoderm cells (lfsr=4.76e-03, PM=-0.0935); Retinal pigment cells (lfsr=6.23e-03, PM=-0.1000); Lymphoid cells (lfsr=6.33e-03, PM=-0.1112); Erythroblasts (lfsr=1.19e-02, PM=-0.0997); Cardiomyocytes (lfsr=1.21e-02, PM=-0.1024); Metanephric cells (lfsr=2.30e-02, PM=-0.0735); Neuron (lfsr=2.38e-02, PM=-0.0700); Intestinal epithelial cells (lfsr=2.67e-02, PM=-0.0858); Goblet cells (lfsr=2.89e-02, PM=-0.0681); Vascular endothelial cells (lfsr=3.46e-02, PM=-0.0550); Squamous epithelial cells (lfsr=4.13e-02, PM=-0.0426); Skeletal muscle cells (lfsr=4.73e-02, PM=-0.0797)
Lor	NDUFA10	30	14	0	14	0.0538439	0.105837	iPSCs	-0.105837	iPSCs (lfsr=2.19e-10, PM=-0.1058); Epicardial fat cells (lfsr=1.87e-03, PM=-0.0586); Squamous epithelial cells (lfsr=2.20e-03, PM=-0.0483); Hepatoblasts (lfsr=2.43e-03, PM=-0.0659); Metanephric cells (lfsr=5.34e-03, PM=-0.0675); Neuronal IPC (lfsr=1.05e-02, PM=-0.0317); ENS glia (lfsr=1.87e-02, PM=-0.0339); Ciliated epithelial cells (lfsr=1.94e-02, PM=-0.0516); Smooth muscle cells (lfsr=2.03e-02, PM=-0.0518); Stromal cells (lfsr=2.08e-02, PM=-0.0333); Early mesoderm cells (lfsr=3.72e-02, PM=-0.0534); Stellate cells (lfsr=3.88e-02, PM=-0.0494); Cardiomyocytes (lfsr=4.36e-02, PM=-0.0549); Bronchiolar and alveolar epithelial cells (lfsr=4.91e-02, PM=-0.0477)
Lor	NDUFA11	30	30	0	30	0.117758	0.150587	iPSCs	-0.150587	Neuronal IPC (lfsr=1.67e-15, PM=-0.1359); Stromal cells (lfsr=7.86e-13, PM=-0.1463); iPSCs (lfsr=2.82e-12, PM=-0.1506); Squamous epithelial cells (lfsr=2.30e-09, PM=-0.1247); ENS glia (lfsr=5.18e-09, PM=-0.1052); Cardiac mesoderm cells (lfsr=9.88e-09, PM=-0.1425); Radial glia (lfsr=6.38e-08, PM=-0.0952); Ciliated epithelial cells (lfsr=3.96e-07, PM=-0.1451); Metanephric cells (lfsr=1.91e-06, PM=-0.1484); Bronchiolar and alveolar epithelial cells (lfsr=5.54e-06, PM=-0.1497); Smooth muscle cells (lfsr=9.85e-06, PM=-0.1259); Vascular endothelial cells (lfsr=3.48e-05, PM=-0.1088); Neuroblast (lfsr=4.47e-05, PM=-0.0864); Megakaryocytes (lfsr=5.66e-05, PM=-0.1495); Epicardial fat cells (lfsr=1.04e-04, PM=-0.0888); Neuron (lfsr=1.37e-04, PM=-0.1222); Retinal progenitors and Muller glia (lfsr=2.91e-04, PM=-0.1120); Early mesoderm cells (lfsr=3.44e-04, PM=-0.1164); Goblet cells (lfsr=6.25e-04, PM=-0.1060); Hepatoblasts (lfsr=6.80e-04, PM=-0.0966); Skeletal muscle cells (lfsr=9.42e-04, PM=-0.1307); Intestinal epithelial cells (lfsr=9.54e-04, PM=-0.1218); Retinal neurons (lfsr=1.19e-03, PM=-0.1132); Cardiomyocytes (lfsr=1.32e-03, PM=-0.1239); Stellate cells (lfsr=1.34e-03, PM=-0.1107); Retinal pigment cells (lfsr=2.72e-03, PM=-0.1116); Myeloid cells (lfsr=3.11e-03, PM=-0.1117); Erythroblasts (lfsr=4.05e-03, PM=-0.1117); Lymphoid cells (lfsr=1.45e-02, PM=-0.0912); Glioblast (lfsr=2.75e-02, PM=-0.0500)
Lor	NDUFA12	30	25	0	25	0.0998359	0.153166	Squamous epithelial cells	-0.153166	Neuronal IPC (lfsr=1.27e-13, PM=-0.1223); Squamous epithelial cells (lfsr=2.79e-11, PM=-0.1532); Radial glia (lfsr=1.57e-09, PM=-0.1087); ENS glia (lfsr=5.34e-06, PM=-0.1008); Stromal cells (lfsr=1.23e-05, PM=-0.0979); iPSCs (lfsr=1.51e-05, PM=-0.0971); Ciliated epithelial cells (lfsr=1.57e-05, PM=-0.1349); Goblet cells (lfsr=4.64e-05, PM=-0.1418); Metanephric cells (lfsr=1.78e-04, PM=-0.1298); Epicardial fat cells (lfsr=1.94e-04, PM=-0.0955); Retinal progenitors and Muller glia (lfsr=3.24e-04, PM=-0.1072); Neuroblast (lfsr=1.06e-03, PM=-0.0704); Hepatoblasts (lfsr=1.37e-03, PM=-0.0953); Cardiac mesoderm cells (lfsr=1.62e-03, PM=-0.0900); Erythroblasts (lfsr=4.79e-03, PM=-0.1131); Stellate cells (lfsr=7.05e-03, PM=-0.0938); Retinal pigment cells (lfsr=8.09e-03, PM=-0.0999); Glioblast (lfsr=8.58e-03, PM=-0.0680); Skeletal muscle cells (lfsr=9.99e-03, PM=-0.1081); Early mesoderm cells (lfsr=1.17e-02, PM=-0.0885); Lymphoid cells (lfsr=1.19e-02, PM=-0.0998); Neuron (lfsr=2.96e-02, PM=-0.0695); Cardiomyocytes (lfsr=3.54e-02, PM=-0.0834); Retinal neurons (lfsr=3.91e-02, PM=-0.0746); Vascular endothelial cells (lfsr=4.07e-02, PM=-0.0524)
Lor	NDUFA13	30	29	0	29	0.0991302	0.135005	Stromal cells	-0.135005	Stromal cells (lfsr=5.00e-15, PM=-0.1350); Neuronal IPC (lfsr=7.26e-14, PM=-0.1125); Squamous epithelial cells (lfsr=4.37e-10, PM=-0.1115); ENS glia (lfsr=4.28e-09, PM=-0.0988); Glioblast (lfsr=2.79e-08, PM=-0.1132); Neuroblast (lfsr=3.84e-07, PM=-0.0918); iPSCs (lfsr=5.07e-07, PM=-0.0964); Ciliated epithelial cells (lfsr=7.08e-07, PM=-0.1128); Radial glia (lfsr=1.54e-06, PM=-0.0743); Retinal progenitors and Muller glia (lfsr=5.06e-06, PM=-0.1027); Metanephric cells (lfsr=1.26e-05, PM=-0.1175); Smooth muscle cells (lfsr=1.48e-05, PM=-0.1003); Epicardial fat cells (lfsr=4.32e-05, PM=-0.0867); Cardiac mesoderm cells (lfsr=4.62e-05, PM=-0.0912); Goblet cells (lfsr=8.44e-05, PM=-0.1114); Early mesoderm cells (lfsr=2.34e-04, PM=-0.1065); Stellate cells (lfsr=2.72e-04, PM=-0.1032); Intestinal epithelial cells (lfsr=6.03e-04, PM=-0.1086); Cardiomyocytes (lfsr=9.32e-04, PM=-0.1072); Megakaryocytes (lfsr=1.09e-03, PM=-0.1051); Bronchiolar and alveolar epithelial cells (lfsr=1.81e-03, PM=-0.0902); Retinal pigment cells (lfsr=1.91e-03, PM=-0.0930); Erythroblasts (lfsr=2.09e-03, PM=-0.1003); Skeletal muscle cells (lfsr=3.07e-03, PM=-0.0998); Neuron (lfsr=3.09e-03, PM=-0.0744); Hepatoblasts (lfsr=3.91e-03, PM=-0.0719); Retinal neurons (lfsr=4.19e-03, PM=-0.0880); Lymphoid cells (lfsr=4.41e-03, PM=-0.0885); Myeloid cells (lfsr=6.30e-03, PM=-0.0818)
Lor	NDUFA2	30	8	0	8	0.0807942	0.139035	Squamous epithelial cells	-0.139035	Squamous epithelial cells (lfsr=3.80e-09, PM=-0.1390); Stromal cells (lfsr=1.14e-04, PM=-0.0772); ENS glia (lfsr=9.93e-04, PM=-0.0627); Glioblast (lfsr=3.33e-03, PM=-0.0750); Smooth muscle cells (lfsr=4.60e-03, PM=-0.0825); Goblet cells (lfsr=1.14e-02, PM=-0.0821); Epicardial fat cells (lfsr=2.68e-02, PM=-0.0507); Retinal pigment cells (lfsr=3.28e-02, PM=-0.0771)
Lor	NDUFA3	30	30	0	30	0.126702	0.159906	Ciliated epithelial cells	-0.159906	Neuronal IPC (lfsr=7.35e-14, PM=-0.1528); Squamous epithelial cells (lfsr=6.53e-10, PM=-0.1545); Radial glia (lfsr=9.98e-10, PM=-0.1263); Stromal cells (lfsr=2.86e-09, PM=-0.1516); iPSCs (lfsr=1.94e-07, PM=-0.1310); Ciliated epithelial cells (lfsr=2.05e-07, PM=-0.1599); ENS glia (lfsr=2.87e-07, PM=-0.1181); Retinal progenitors and Muller glia (lfsr=1.32e-06, PM=-0.1553); Hepatoblasts (lfsr=3.88e-06, PM=-0.1493); Glioblast (lfsr=4.09e-06, PM=-0.1324); Goblet cells (lfsr=1.06e-04, PM=-0.1391); Neuroblast (lfsr=1.41e-04, PM=-0.0857); Metanephric cells (lfsr=1.89e-04, PM=-0.1335); Retinal neurons (lfsr=3.63e-04, PM=-0.1409); Smooth muscle cells (lfsr=5.15e-04, PM=-0.1211); Early mesoderm cells (lfsr=6.83e-04, PM=-0.1277); Stellate cells (lfsr=1.16e-03, PM=-0.1264); Megakaryocytes (lfsr=1.24e-03, PM=-0.1331); Intestinal epithelial cells (lfsr=1.26e-03, PM=-0.1315); Lymphoid cells (lfsr=1.32e-03, PM=-0.1336); Neuron (lfsr=1.32e-03, PM=-0.1179); Cardiomyocytes (lfsr=1.40e-03, PM=-0.1347); Bronchiolar and alveolar epithelial cells (lfsr=1.42e-03, PM=-0.1199); Epicardial fat cells (lfsr=1.49e-03, PM=-0.0881); Cardiac mesoderm cells (lfsr=1.53e-03, PM=-0.1074); Erythroblasts (lfsr=2.63e-03, PM=-0.1246); Retinal pigment cells (lfsr=2.97e-03, PM=-0.1171); Skeletal muscle cells (lfsr=5.01e-03, PM=-0.1211); Vascular endothelial cells (lfsr=1.22e-02, PM=-0.0781); Myeloid cells (lfsr=2.67e-02, PM=-0.0884)
Lor	NDUFA4	30	30	0	30	0.114737	0.156988	Squamous epithelial cells	-0.156988	Stromal cells (lfsr=0.00e+00, PM=-0.1489); Squamous epithelial cells (lfsr=4.20e-14, PM=-0.1570); Neuronal IPC (lfsr=2.42e-13, PM=-0.1210); iPSCs (lfsr=3.96e-12, PM=-0.1563); Cardiac mesoderm cells (lfsr=3.68e-08, PM=-0.1364); Radial glia (lfsr=4.17e-08, PM=-0.0940); Glioblast (lfsr=1.71e-07, PM=-0.1199); Epicardial fat cells (lfsr=1.57e-06, PM=-0.1145); ENS glia (lfsr=3.00e-06, PM=-0.0876); Smooth muscle cells (lfsr=4.12e-06, PM=-0.1267); Stellate cells (lfsr=4.41e-06, PM=-0.1548); Ciliated epithelial cells (lfsr=9.16e-06, PM=-0.1062); Neuron (lfsr=1.19e-05, PM=-0.1275); Bronchiolar and alveolar epithelial cells (lfsr=5.41e-05, PM=-0.1176); Metanephric cells (lfsr=7.79e-05, PM=-0.1270); Retinal pigment cells (lfsr=7.92e-05, PM=-0.1361); Intestinal epithelial cells (lfsr=1.29e-04, PM=-0.1403); Megakaryocytes (lfsr=1.72e-04, PM=-0.1342); Goblet cells (lfsr=2.20e-04, PM=-0.1123); Retinal neurons (lfsr=2.48e-04, PM=-0.1264); Retinal progenitors and Muller glia (lfsr=4.77e-04, PM=-0.0972); Vascular endothelial cells (lfsr=7.19e-04, PM=-0.0890); Cardiomyocytes (lfsr=9.53e-04, PM=-0.1269); Lymphoid cells (lfsr=3.82e-03, PM=-0.1073); Skeletal muscle cells (lfsr=3.91e-03, PM=-0.1186); Erythroblasts (lfsr=9.11e-03, PM=-0.0988); Myeloid cells (lfsr=1.02e-02, PM=-0.0889); Early mesoderm cells (lfsr=1.11e-02, PM=-0.0745); Neuroblast (lfsr=2.70e-02, PM=-0.0463); Hepatoblasts (lfsr=3.19e-02, PM=-0.0498)
Lor	NDUFA4L2	4	4	0	4	0.666352	0.81229	iPSCs	-0.81229	Neuronal IPC (lfsr=2.21e-10, PM=-0.6661); Radial glia (lfsr=5.35e-10, PM=-0.6519); iPSCs (lfsr=2.51e-09, PM=-0.8123); Neuroblast (lfsr=1.40e-08, PM=-0.5352)
Lor	NDUFA5	30	9	9	0	0.0718736	0.113169	Glioblast	0.113169	Radial glia (lfsr=2.74e-07, PM=0.0754); Glioblast (lfsr=4.58e-06, PM=0.1132); Neuron (lfsr=3.89e-04, PM=0.1104); ENS glia (lfsr=4.71e-03, PM=0.0459); Ciliated epithelial cells (lfsr=8.33e-03, PM=0.0759); Vascular endothelial cells (lfsr=1.69e-02, PM=0.0570); Squamous epithelial cells (lfsr=2.15e-02, PM=0.0461); Megakaryocytes (lfsr=3.63e-02, PM=0.0688); Goblet cells (lfsr=4.51e-02, PM=0.0542)
Lor	NDUFA6	30	30	0	30	0.153684	0.201087	Radial glia	-0.201087	Neuronal IPC (lfsr=1.11e-16, PM=-0.1598); Radial glia (lfsr=1.11e-16, PM=-0.2011); Stromal cells (lfsr=1.11e-16, PM=-0.1971); Squamous epithelial cells (lfsr=6.66e-16, PM=-0.1904); ENS glia (lfsr=1.33e-15, PM=-0.1949); iPSCs (lfsr=9.36e-11, PM=-0.1539); Glioblast (lfsr=7.58e-10, PM=-0.1771); Neuroblast (lfsr=3.09e-09, PM=-0.1264); Ciliated epithelial cells (lfsr=2.18e-08, PM=-0.1733); Goblet cells (lfsr=5.04e-07, PM=-0.1815); Cardiac mesoderm cells (lfsr=9.75e-06, PM=-0.1615); Neuron (lfsr=1.87e-05, PM=-0.1545); Smooth muscle cells (lfsr=1.93e-05, PM=-0.1422); Vascular endothelial cells (lfsr=2.12e-05, PM=-0.1336); Epicardial fat cells (lfsr=2.79e-05, PM=-0.1181); Retinal progenitors and Muller glia (lfsr=3.15e-05, PM=-0.1301); Early mesoderm cells (lfsr=4.51e-05, PM=-0.1554); Retinal neurons (lfsr=1.19e-04, PM=-0.1561); Stellate cells (lfsr=1.40e-04, PM=-0.1500); Megakaryocytes (lfsr=2.14e-04, PM=-0.1608); Bronchiolar and alveolar epithelial cells (lfsr=2.18e-04, PM=-0.1434); Metanephric cells (lfsr=2.67e-04, PM=-0.1350); Erythroblasts (lfsr=4.32e-04, PM=-0.1539); Myeloid cells (lfsr=5.90e-04, PM=-0.1445); Cardiomyocytes (lfsr=6.15e-04, PM=-0.1530); Intestinal epithelial cells (lfsr=6.22e-04, PM=-0.1443); Hepatoblasts (lfsr=7.33e-04, PM=-0.1071); Retinal pigment cells (lfsr=7.91e-04, PM=-0.1384); Lymphoid cells (lfsr=1.94e-03, PM=-0.1362); Skeletal muscle cells (lfsr=3.07e-03, PM=-0.1367)
Lor	NDUFA6-DT	15	1	1	0	0.0646109	0.0646109	Radial glia	0.0646109	Radial glia (lfsr=0.00918, PM=0.0646)
Lor	NDUFA7	30	7	0	7	0.0633654	0.091252	iPSCs	-0.091252	iPSCs (lfsr=4.86e-06, PM=-0.0913); Squamous epithelial cells (lfsr=2.79e-03, PM=-0.0615); Smooth muscle cells (lfsr=5.29e-03, PM=-0.0738); Neuron (lfsr=9.34e-03, PM=-0.0710); Epicardial fat cells (lfsr=1.91e-02, PM=-0.0544); Retinal progenitors and Muller glia (lfsr=2.36e-02, PM=-0.0557); Neuronal IPC (lfsr=2.43e-02, PM=-0.0360)
Lor	NDUFA8	29	29	0	29	0.101244	0.144565	Retinal progenitors and Muller glia	-0.144565	Neuronal IPC (lfsr=3.71e-08, PM=-0.0979); iPSCs (lfsr=6.01e-08, PM=-0.1196); Stromal cells (lfsr=6.30e-08, PM=-0.1135); Radial glia (lfsr=1.14e-06, PM=-0.0795); Retinal progenitors and Muller glia (lfsr=1.96e-06, PM=-0.1446); Cardiac mesoderm cells (lfsr=3.24e-06, PM=-0.1328); Squamous epithelial cells (lfsr=4.23e-06, PM=-0.1082); ENS glia (lfsr=6.19e-05, PM=-0.0814); Vascular endothelial cells (lfsr=1.07e-04, PM=-0.1161); Goblet cells (lfsr=4.95e-04, PM=-0.1130); Hepatoblasts (lfsr=5.04e-04, PM=-0.1019); Retinal pigment cells (lfsr=8.53e-04, PM=-0.1166); Ciliated epithelial cells (lfsr=8.63e-04, PM=-0.1002); Retinal neurons (lfsr=8.68e-04, PM=-0.1181); Glioblast (lfsr=1.02e-03, PM=-0.0883); Metanephric cells (lfsr=1.73e-03, PM=-0.1045); Intestinal epithelial cells (lfsr=1.85e-03, PM=-0.1087); Stellate cells (lfsr=2.04e-03, PM=-0.1070); Epicardial fat cells (lfsr=2.24e-03, PM=-0.0758); Cardiomyocytes (lfsr=2.67e-03, PM=-0.1116); Myeloid cells (lfsr=2.96e-03, PM=-0.1062); Early mesoderm cells (lfsr=3.95e-03, PM=-0.0969); Neuroblast (lfsr=4.08e-03, PM=-0.0548); Lymphoid cells (lfsr=5.36e-03, PM=-0.1011); Erythroblasts (lfsr=5.52e-03, PM=-0.1001); Neuron (lfsr=7.80e-03, PM=-0.0874); Smooth muscle cells (lfsr=9.39e-03, PM=-0.0792); Megakaryocytes (lfsr=1.21e-02, PM=-0.0900); Bronchiolar and alveolar epithelial cells (lfsr=1.54e-02, PM=-0.0811)
Lor	NDUFA9	29	19	0	19	0.0552875	0.0744876	ENS glia	-0.0744876	ENS glia (lfsr=5.59e-06, PM=-0.0745); Radial glia (lfsr=2.92e-04, PM=-0.0547); Neuronal IPC (lfsr=3.03e-04, PM=-0.0512); Cardiac mesoderm cells (lfsr=5.25e-03, PM=-0.0658); Smooth muscle cells (lfsr=7.51e-03, PM=-0.0650); Goblet cells (lfsr=8.40e-03, PM=-0.0668); Squamous epithelial cells (lfsr=1.26e-02, PM=-0.0462); Retinal progenitors and Muller glia (lfsr=1.64e-02, PM=-0.0567); Metanephric cells (lfsr=2.10e-02, PM=-0.0523); Bronchiolar and alveolar epithelial cells (lfsr=2.35e-02, PM=-0.0571); Hepatoblasts (lfsr=2.57e-02, PM=-0.0495); Glioblast (lfsr=2.69e-02, PM=-0.0488); iPSCs (lfsr=2.91e-02, PM=-0.0394); Cardiomyocytes (lfsr=3.25e-02, PM=-0.0562); Intestinal epithelial cells (lfsr=3.26e-02, PM=-0.0549); Erythroblasts (lfsr=3.29e-02, PM=-0.0559); Ciliated epithelial cells (lfsr=3.43e-02, PM=-0.0487); Megakaryocytes (lfsr=3.59e-02, PM=-0.0545); Lymphoid cells (lfsr=4.19e-02, PM=-0.0522)
Lor	NDUFAB1	30	30	0	30	0.117026	0.146701	Squamous epithelial cells	-0.146701	Neuronal IPC (lfsr=9.66e-15, PM=-0.1237); Squamous epithelial cells (lfsr=1.16e-12, PM=-0.1467); Radial glia (lfsr=7.57e-11, PM=-0.1001); ENS glia (lfsr=2.03e-08, PM=-0.1047); iPSCs (lfsr=3.03e-08, PM=-0.1287); Epicardial fat cells (lfsr=6.19e-08, PM=-0.1239); Ciliated epithelial cells (lfsr=5.50e-07, PM=-0.1249); Stromal cells (lfsr=1.05e-06, PM=-0.0965); Glioblast (lfsr=1.17e-06, PM=-0.1205); Smooth muscle cells (lfsr=2.19e-06, PM=-0.1322); Cardiac mesoderm cells (lfsr=2.31e-06, PM=-0.1186); Retinal progenitors and Muller glia (lfsr=5.88e-06, PM=-0.1207); Neuroblast (lfsr=7.07e-06, PM=-0.0871); Goblet cells (lfsr=1.04e-05, PM=-0.1293); Metanephric cells (lfsr=1.12e-05, PM=-0.1338); Neuron (lfsr=2.09e-05, PM=-0.1253); Bronchiolar and alveolar epithelial cells (lfsr=4.54e-05, PM=-0.1301); Stellate cells (lfsr=5.37e-05, PM=-0.1261); Megakaryocytes (lfsr=5.91e-05, PM=-0.1327); Retinal neurons (lfsr=6.80e-05, PM=-0.1304); Intestinal epithelial cells (lfsr=9.52e-05, PM=-0.1274); Retinal pigment cells (lfsr=4.09e-04, PM=-0.1184); Hepatoblasts (lfsr=4.41e-04, PM=-0.0970); Erythroblasts (lfsr=1.07e-03, PM=-0.1142); Vascular endothelial cells (lfsr=1.20e-03, PM=-0.0870); Lymphoid cells (lfsr=1.43e-03, PM=-0.1092); Cardiomyocytes (lfsr=1.73e-03, PM=-0.1103); Early mesoderm cells (lfsr=1.81e-03, PM=-0.0974); Myeloid cells (lfsr=1.94e-03, PM=-0.1064); Skeletal muscle cells (lfsr=2.88e-03, PM=-0.1074)
Lor	NDUFAF1	17	1	0	1	0.0606211	0.0606211	iPSCs	-0.0606211	iPSCs (lfsr=0.0251, PM=-0.0606)
Lor	NDUFAF2	30	8	0	8	0.0818427	0.156225	Epicardial fat cells	-0.156225	Epicardial fat cells (lfsr=7.09e-09, PM=-0.1562); Radial glia (lfsr=1.03e-04, PM=-0.0622); Neuronal IPC (lfsr=2.89e-04, PM=-0.0607); Cardiac mesoderm cells (lfsr=2.20e-03, PM=-0.0944); Goblet cells (lfsr=2.35e-03, PM=-0.1050); Retinal progenitors and Muller glia (lfsr=8.89e-03, PM=-0.0778); iPSCs (lfsr=9.56e-03, PM=-0.0531); Glioblast (lfsr=4.91e-02, PM=-0.0453)
Lor	NDUFAF3	27	27	0	27	0.108159	0.146248	Neuronal IPC	-0.146248	Neuronal IPC (lfsr=6.36e-14, PM=-0.1462); Radial glia (lfsr=3.87e-07, PM=-0.1036); Epicardial fat cells (lfsr=5.67e-05, PM=-0.1056); Squamous epithelial cells (lfsr=6.61e-05, PM=-0.1138); Vascular endothelial cells (lfsr=1.08e-04, PM=-0.1281); Retinal progenitors and Muller glia (lfsr=1.65e-04, PM=-0.1327); Glioblast (lfsr=1.90e-04, PM=-0.1205); Stromal cells (lfsr=3.00e-04, PM=-0.0855); iPSCs (lfsr=5.04e-04, PM=-0.0903); Metanephric cells (lfsr=5.34e-04, PM=-0.1231); Cardiac mesoderm cells (lfsr=8.55e-04, PM=-0.1137); Ciliated epithelial cells (lfsr=1.00e-03, PM=-0.1138); Neuron (lfsr=1.67e-03, PM=-0.1144); Lymphoid cells (lfsr=1.68e-03, PM=-0.1214); Erythroblasts (lfsr=1.69e-03, PM=-0.1216); Stellate cells (lfsr=1.89e-03, PM=-0.1169); Early mesoderm cells (lfsr=2.34e-03, PM=-0.1131); Smooth muscle cells (lfsr=2.50e-03, PM=-0.1011); Neuroblast (lfsr=2.73e-03, PM=-0.0705); Bronchiolar and alveolar epithelial cells (lfsr=3.95e-03, PM=-0.1109); ENS glia (lfsr=4.10e-03, PM=-0.0717); Hepatoblasts (lfsr=4.21e-03, PM=-0.0947); Cardiomyocytes (lfsr=4.70e-03, PM=-0.1118); Goblet cells (lfsr=4.97e-03, PM=-0.1011); Retinal pigment cells (lfsr=5.08e-03, PM=-0.1080); Megakaryocytes (lfsr=5.13e-03, PM=-0.1093); Myeloid cells (lfsr=3.76e-02, PM=-0.0767)
Lor	NDUFAF4	26	4	3	1	0.0654863	0.092582	Vascular endothelial cells	0.092582	Vascular endothelial cells (lfsr=0.0105, PM=0.0926); iPSCs (lfsr=0.0137, PM=-0.0682); Radial glia (lfsr=0.0165, PM=0.0468); Neuroblast (lfsr=0.0209, PM=0.0543)
Lor	NDUFAF5	25	23	0	23	0.0959254	0.138426	Stromal cells	-0.138426	Stromal cells (lfsr=2.10e-09, PM=-0.1384); Radial glia (lfsr=1.95e-07, PM=-0.1003); ENS glia (lfsr=4.24e-07, PM=-0.1124); iPSCs (lfsr=7.16e-06, PM=-0.1163); Neuronal IPC (lfsr=1.97e-05, PM=-0.0802); Glioblast (lfsr=4.87e-04, PM=-0.1107); Vascular endothelial cells (lfsr=9.54e-04, PM=-0.1091); Hepatoblasts (lfsr=1.14e-03, PM=-0.1059); Neuroblast (lfsr=1.71e-03, PM=-0.0780); Squamous epithelial cells (lfsr=1.90e-03, PM=-0.0876); Retinal progenitors and Muller glia (lfsr=1.93e-03, PM=-0.1063); Cardiac mesoderm cells (lfsr=5.32e-03, PM=-0.0854); Metanephric cells (lfsr=6.28e-03, PM=-0.0906); Smooth muscle cells (lfsr=8.83e-03, PM=-0.0949); Goblet cells (lfsr=9.92e-03, PM=-0.0887); Erythroblasts (lfsr=9.92e-03, PM=-0.0985); Bronchiolar and alveolar epithelial cells (lfsr=1.16e-02, PM=-0.0914); Intestinal epithelial cells (lfsr=1.24e-02, PM=-0.0949); Stellate cells (lfsr=1.58e-02, PM=-0.0875); Ciliated epithelial cells (lfsr=1.70e-02, PM=-0.0807); Cardiomyocytes (lfsr=2.02e-02, PM=-0.0884); Myeloid cells (lfsr=2.23e-02, PM=-0.0828); Neuron (lfsr=2.79e-02, PM=-0.0771)
Lor	NDUFAF6	30	12	3	9	0.0962798	0.121385	Ciliated epithelial cells	-0.121385	Radial glia (lfsr=4.01e-09, PM=0.1159); Neuronal IPC (lfsr=1.38e-04, PM=0.0823); iPSCs (lfsr=1.53e-04, PM=-0.1029); Squamous epithelial cells (lfsr=2.58e-04, PM=-0.1009); Glioblast (lfsr=5.07e-04, PM=-0.1211); Ciliated epithelial cells (lfsr=1.99e-03, PM=-0.1214); ENS glia (lfsr=2.17e-03, PM=-0.0621); Neuroblast (lfsr=2.27e-03, PM=-0.0772); Hepatoblasts (lfsr=2.03e-02, PM=-0.0921); Stellate cells (lfsr=3.26e-02, PM=0.0949); Bronchiolar and alveolar epithelial cells (lfsr=3.89e-02, PM=-0.1048); Smooth muscle cells (lfsr=4.28e-02, PM=-0.0797)
Lor	NDUFAF8	29	19	0	19	0.0786601	0.125868	Squamous epithelial cells	-0.125868	Stromal cells (lfsr=2.30e-06, PM=-0.1034); Squamous epithelial cells (lfsr=3.68e-06, PM=-0.1259); Radial glia (lfsr=2.65e-04, PM=-0.0717); Neuronal IPC (lfsr=1.01e-03, PM=-0.0712); Metanephric cells (lfsr=2.14e-03, PM=-0.1095); Smooth muscle cells (lfsr=9.62e-03, PM=-0.0840); Hepatoblasts (lfsr=1.12e-02, PM=-0.0706); Megakaryocytes (lfsr=1.70e-02, PM=-0.0927); Goblet cells (lfsr=1.79e-02, PM=-0.0803); Bronchiolar and alveolar epithelial cells (lfsr=1.95e-02, PM=-0.0863); Intestinal epithelial cells (lfsr=2.33e-02, PM=-0.0854); Vascular endothelial cells (lfsr=2.85e-02, PM=-0.0605); Retinal pigment cells (lfsr=3.00e-02, PM=-0.0787); Glioblast (lfsr=3.13e-02, PM=-0.0617); Lymphoid cells (lfsr=3.99e-02, PM=-0.0748); ENS glia (lfsr=3.99e-02, PM=-0.0368); Cardiac mesoderm cells (lfsr=4.16e-02, PM=-0.0641); Stellate cells (lfsr=4.33e-02, PM=-0.0702); Neuron (lfsr=4.52e-02, PM=-0.0670)
Lor	NDUFB1	30	30	0	30	0.145274	0.232762	Squamous epithelial cells	-0.232762	Neuronal IPC (lfsr=0.00e+00, PM=-0.1698); Squamous epithelial cells (lfsr=0.00e+00, PM=-0.2328); Stromal cells (lfsr=1.33e-15, PM=-0.1850); Radial glia (lfsr=4.98e-14, PM=-0.1546); iPSCs (lfsr=3.46e-10, PM=-0.1481); Ciliated epithelial cells (lfsr=3.39e-08, PM=-0.1810); Glioblast (lfsr=6.09e-08, PM=-0.1652); Retinal progenitors and Muller glia (lfsr=3.31e-07, PM=-0.1704); Neuroblast (lfsr=1.73e-06, PM=-0.1098); Epicardial fat cells (lfsr=1.74e-06, PM=-0.1333); Smooth muscle cells (lfsr=4.01e-06, PM=-0.1641); Early mesoderm cells (lfsr=1.14e-05, PM=-0.1712); ENS glia (lfsr=1.81e-05, PM=-0.0949); Cardiac mesoderm cells (lfsr=2.96e-05, PM=-0.1297); Metanephric cells (lfsr=3.29e-05, PM=-0.1568); Bronchiolar and alveolar epithelial cells (lfsr=1.08e-04, PM=-0.1604); Retinal neurons (lfsr=1.21e-04, PM=-0.1737); Cardiomyocytes (lfsr=2.35e-04, PM=-0.1745); Retinal pigment cells (lfsr=4.65e-04, PM=-0.1462); Neuron (lfsr=4.88e-04, PM=-0.1406); Hepatoblasts (lfsr=8.94e-04, PM=-0.1115); Erythroblasts (lfsr=1.34e-03, PM=-0.1434); Goblet cells (lfsr=2.18e-03, PM=-0.1126); Stellate cells (lfsr=3.49e-03, PM=-0.1149); Lymphoid cells (lfsr=3.50e-03, PM=-0.1338); Intestinal epithelial cells (lfsr=3.91e-03, PM=-0.1295); Megakaryocytes (lfsr=5.72e-03, PM=-0.1263); Skeletal muscle cells (lfsr=6.49e-03, PM=-0.1353); Vascular endothelial cells (lfsr=9.82e-03, PM=-0.0821); Myeloid cells (lfsr=1.40e-02, PM=-0.1068)
Lor	NDUFB10	30	28	0	28	0.0833859	0.121852	Squamous epithelial cells	-0.121852	Squamous epithelial cells (lfsr=3.08e-09, PM=-0.1219); iPSCs (lfsr=6.06e-08, PM=-0.1153); Neuronal IPC (lfsr=2.32e-07, PM=-0.0821); Radial glia (lfsr=5.48e-07, PM=-0.0817); ENS glia (lfsr=2.76e-05, PM=-0.0726); Glioblast (lfsr=4.06e-05, PM=-0.0955); Smooth muscle cells (lfsr=6.38e-05, PM=-0.1055); Stromal cells (lfsr=6.46e-05, PM=-0.0715); Retinal neurons (lfsr=2.17e-04, PM=-0.1209); Retinal progenitors and Muller glia (lfsr=7.51e-04, PM=-0.0975); Vascular endothelial cells (lfsr=9.85e-04, PM=-0.0841); Early mesoderm cells (lfsr=2.48e-03, PM=-0.0949); Cardiomyocytes (lfsr=3.09e-03, PM=-0.1051); Ciliated epithelial cells (lfsr=3.49e-03, PM=-0.0820); Metanephric cells (lfsr=3.71e-03, PM=-0.0857); Goblet cells (lfsr=3.84e-03, PM=-0.0864); Retinal pigment cells (lfsr=6.23e-03, PM=-0.0909); Hepatoblasts (lfsr=7.61e-03, PM=-0.0725); Megakaryocytes (lfsr=8.30e-03, PM=-0.0899); Stellate cells (lfsr=9.17e-03, PM=-0.0801); Cardiac mesoderm cells (lfsr=1.06e-02, PM=-0.0593); Myeloid cells (lfsr=1.15e-02, PM=-0.0810); Lymphoid cells (lfsr=2.96e-02, PM=-0.0723); Epicardial fat cells (lfsr=2.98e-02, PM=-0.0484); Erythroblasts (lfsr=3.20e-02, PM=-0.0722); Bronchiolar and alveolar epithelial cells (lfsr=3.28e-02, PM=-0.0628); Skeletal muscle cells (lfsr=4.52e-02, PM=-0.0684); Neuroblast (lfsr=4.91e-02, PM=-0.0343)
Lor	NDUFB11	30	30	0	30	0.127721	0.165897	Stromal cells	-0.165897	Stromal cells (lfsr=0.00e+00, PM=-0.1659); Neuronal IPC (lfsr=2.65e-14, PM=-0.1213); Squamous epithelial cells (lfsr=2.18e-12, PM=-0.1586); ENS glia (lfsr=2.54e-10, PM=-0.1136); Neuroblast (lfsr=4.57e-09, PM=-0.1168); Radial glia (lfsr=9.49e-09, PM=-0.0931); Glioblast (lfsr=7.59e-08, PM=-0.1371); Vascular endothelial cells (lfsr=8.22e-08, PM=-0.1417); iPSCs (lfsr=1.56e-07, PM=-0.1163); Metanephric cells (lfsr=3.00e-07, PM=-0.1576); Smooth muscle cells (lfsr=1.38e-06, PM=-0.1331); Retinal progenitors and Muller glia (lfsr=3.06e-06, PM=-0.1220); Ciliated epithelial cells (lfsr=4.06e-06, PM=-0.1208); Bronchiolar and alveolar epithelial cells (lfsr=5.79e-06, PM=-0.1533); Cardiac mesoderm cells (lfsr=6.19e-06, PM=-0.1231); Retinal neurons (lfsr=1.52e-05, PM=-0.1467); Epicardial fat cells (lfsr=1.99e-05, PM=-0.1042); Neuron (lfsr=2.24e-05, PM=-0.1307); Hepatoblasts (lfsr=5.18e-05, PM=-0.1128); Cardiomyocytes (lfsr=6.58e-05, PM=-0.1445); Retinal pigment cells (lfsr=8.55e-05, PM=-0.1362); Stellate cells (lfsr=1.99e-04, PM=-0.1242); Intestinal epithelial cells (lfsr=2.38e-04, PM=-0.1283); Lymphoid cells (lfsr=2.57e-04, PM=-0.1330); Goblet cells (lfsr=3.52e-04, PM=-0.1085); Megakaryocytes (lfsr=4.84e-04, PM=-0.1261); Erythroblasts (lfsr=6.42e-04, PM=-0.1251); Early mesoderm cells (lfsr=8.02e-04, PM=-0.1101); Skeletal muscle cells (lfsr=1.00e-03, PM=-0.1251); Myeloid cells (lfsr=4.18e-03, PM=-0.1019)
Lor	NDUFB2	30	24	0	24	0.0778351	0.124523	Neuronal IPC	-0.124523	Neuronal IPC (lfsr=1.71e-13, PM=-0.1245); Stromal cells (lfsr=1.40e-05, PM=-0.0899); Radial glia (lfsr=1.76e-05, PM=-0.0706); iPSCs (lfsr=2.14e-05, PM=-0.0874); Squamous epithelial cells (lfsr=3.36e-05, PM=-0.0859); Metanephric cells (lfsr=6.93e-05, PM=-0.1210); Ciliated epithelial cells (lfsr=3.49e-04, PM=-0.0956); Glioblast (lfsr=6.63e-04, PM=-0.0821); Smooth muscle cells (lfsr=2.20e-03, PM=-0.0858); Lymphoid cells (lfsr=3.37e-03, PM=-0.0995); Neuroblast (lfsr=4.97e-03, PM=-0.0532); Cardiac mesoderm cells (lfsr=6.19e-03, PM=-0.0618); Retinal pigment cells (lfsr=8.04e-03, PM=-0.0861); Epicardial fat cells (lfsr=9.12e-03, PM=-0.0545); Cardiomyocytes (lfsr=9.17e-03, PM=-0.0909); Neuron (lfsr=9.86e-03, PM=-0.0780); Stellate cells (lfsr=1.75e-02, PM=-0.0721); Intestinal epithelial cells (lfsr=1.80e-02, PM=-0.0755); Vascular endothelial cells (lfsr=2.36e-02, PM=-0.0532); Megakaryocytes (lfsr=2.50e-02, PM=-0.0734); Retinal progenitors and Muller glia (lfsr=4.38e-02, PM=-0.0512); Erythroblasts (lfsr=4.66e-02, PM=-0.0642); Bronchiolar and alveolar epithelial cells (lfsr=4.83e-02, PM=-0.0574); Early mesoderm cells (lfsr=4.85e-02, PM=-0.0542)
Lor	NDUFB3	30	20	0	20	0.0668382	0.0905468	iPSCs	-0.0905468	Neuronal IPC (lfsr=1.89e-05, PM=-0.0704); iPSCs (lfsr=2.61e-05, PM=-0.0905); Stromal cells (lfsr=3.13e-05, PM=-0.0808); Glioblast (lfsr=2.75e-04, PM=-0.0841); ENS glia (lfsr=1.20e-03, PM=-0.0610); Squamous epithelial cells (lfsr=2.36e-03, PM=-0.0635); Ciliated epithelial cells (lfsr=2.41e-03, PM=-0.0762); Smooth muscle cells (lfsr=5.61e-03, PM=-0.0776); Metanephric cells (lfsr=6.28e-03, PM=-0.0784); Neuroblast (lfsr=6.93e-03, PM=-0.0510); Cardiac mesoderm cells (lfsr=8.04e-03, PM=-0.0668); Goblet cells (lfsr=1.42e-02, PM=-0.0666); Intestinal epithelial cells (lfsr=1.98e-02, PM=-0.0700); Epicardial fat cells (lfsr=3.28e-02, PM=-0.0448); Cardiomyocytes (lfsr=3.29e-02, PM=-0.0657); Retinal pigment cells (lfsr=3.51e-02, PM=-0.0592); Erythroblasts (lfsr=3.54e-02, PM=-0.0626); Stellate cells (lfsr=3.67e-02, PM=-0.0590); Lymphoid cells (lfsr=3.98e-02, PM=-0.0614); Retinal progenitors and Muller glia (lfsr=4.52e-02, PM=-0.0471)
Lor	NDUFB4	30	30	0	30	0.117626	0.159187	Intestinal epithelial cells	-0.159187	Neuronal IPC (lfsr=0.00e+00, PM=-0.1414); ENS glia (lfsr=4.84e-13, PM=-0.1332); Radial glia (lfsr=3.64e-12, PM=-0.1205); Neuroblast (lfsr=8.65e-12, PM=-0.1291); iPSCs (lfsr=3.39e-10, PM=-0.1367); Squamous epithelial cells (lfsr=3.91e-10, PM=-0.1303); Glioblast (lfsr=1.02e-07, PM=-0.1192); Ciliated epithelial cells (lfsr=1.94e-07, PM=-0.1281); Cardiac mesoderm cells (lfsr=7.19e-07, PM=-0.1172); Intestinal epithelial cells (lfsr=1.44e-06, PM=-0.1592); Goblet cells (lfsr=8.20e-06, PM=-0.1339); Smooth muscle cells (lfsr=1.08e-05, PM=-0.1309); Stromal cells (lfsr=2.90e-05, PM=-0.0807); Metanephric cells (lfsr=3.69e-05, PM=-0.1223); Retinal progenitors and Muller glia (lfsr=4.31e-05, PM=-0.1192); Vascular endothelial cells (lfsr=5.67e-05, PM=-0.1032); Retinal neurons (lfsr=7.42e-05, PM=-0.1307); Myeloid cells (lfsr=1.32e-04, PM=-0.1237); Cardiomyocytes (lfsr=1.51e-04, PM=-0.1391); Neuron (lfsr=1.58e-04, PM=-0.1176); Retinal pigment cells (lfsr=3.70e-04, PM=-0.1226); Megakaryocytes (lfsr=4.25e-04, PM=-0.1235); Stellate cells (lfsr=5.44e-04, PM=-0.1144); Early mesoderm cells (lfsr=1.11e-03, PM=-0.1060); Lymphoid cells (lfsr=3.78e-03, PM=-0.1053); Erythroblasts (lfsr=3.82e-03, PM=-0.1055); Skeletal muscle cells (lfsr=3.88e-03, PM=-0.1101); Hepatoblasts (lfsr=4.20e-03, PM=-0.0758); Bronchiolar and alveolar epithelial cells (lfsr=6.26e-03, PM=-0.0856); Epicardial fat cells (lfsr=6.58e-03, PM=-0.0639)
Lor	NDUFB5	29	1	1	0	0.0519758	0.0519758	Epicardial fat cells	0.0519758	Epicardial fat cells (lfsr=0.0347, PM=0.0520)
Lor	NDUFB6	30	30	0	30	0.0815611	0.144971	Stromal cells	-0.144971	Stromal cells (lfsr=4.44e-16, PM=-0.1450); Neuronal IPC (lfsr=2.85e-11, PM=-0.0945); Radial glia (lfsr=9.37e-09, PM=-0.0950); Squamous epithelial cells (lfsr=7.09e-07, PM=-0.0950); iPSCs (lfsr=3.13e-06, PM=-0.0894); ENS glia (lfsr=1.22e-05, PM=-0.0784); Retinal progenitors and Muller glia (lfsr=1.86e-04, PM=-0.1015); Cardiac mesoderm cells (lfsr=2.98e-04, PM=-0.0890); Epicardial fat cells (lfsr=4.76e-04, PM=-0.0719); Metanephric cells (lfsr=5.85e-04, PM=-0.0972); Hepatoblasts (lfsr=8.59e-04, PM=-0.0872); Glioblast (lfsr=1.88e-03, PM=-0.0727); Goblet cells (lfsr=3.17e-03, PM=-0.0823); Neuroblast (lfsr=3.44e-03, PM=-0.0539); Neuron (lfsr=5.62e-03, PM=-0.0780); Smooth muscle cells (lfsr=5.81e-03, PM=-0.0744); Ciliated epithelial cells (lfsr=5.84e-03, PM=-0.0708); Intestinal epithelial cells (lfsr=6.33e-03, PM=-0.0870); Erythroblasts (lfsr=8.62e-03, PM=-0.0849); Retinal neurons (lfsr=8.81e-03, PM=-0.0826); Vascular endothelial cells (lfsr=8.96e-03, PM=-0.0622); Retinal pigment cells (lfsr=1.15e-02, PM=-0.0783); Early mesoderm cells (lfsr=1.27e-02, PM=-0.0730); Stellate cells (lfsr=1.52e-02, PM=-0.0696); Lymphoid cells (lfsr=1.53e-02, PM=-0.0751); Cardiomyocytes (lfsr=1.91e-02, PM=-0.0745); Bronchiolar and alveolar epithelial cells (lfsr=2.05e-02, PM=-0.0703); Megakaryocytes (lfsr=2.09e-02, PM=-0.0718); Skeletal muscle cells (lfsr=2.19e-02, PM=-0.0733); Myeloid cells (lfsr=2.38e-02, PM=-0.0682)
Lor	NDUFB7	30	28	0	28	0.115899	0.255747	iPSCs	-0.255747	iPSCs (lfsr=0.00e+00, PM=-0.2557); Neuronal IPC (lfsr=4.55e-15, PM=-0.1357); Squamous epithelial cells (lfsr=2.33e-08, PM=-0.1412); ENS glia (lfsr=3.80e-07, PM=-0.1008); Glioblast (lfsr=3.07e-06, PM=-0.1520); Cardiac mesoderm cells (lfsr=3.10e-06, PM=-0.1410); Radial glia (lfsr=5.01e-06, PM=-0.0853); Stellate cells (lfsr=5.60e-06, PM=-0.2116); Ciliated epithelial cells (lfsr=6.31e-05, PM=-0.1346); Stromal cells (lfsr=9.60e-05, PM=-0.0873); Vascular endothelial cells (lfsr=1.36e-04, PM=-0.1214); Metanephric cells (lfsr=3.65e-04, PM=-0.1449); Retinal pigment cells (lfsr=7.95e-04, PM=-0.1472); Hepatoblasts (lfsr=2.18e-03, PM=-0.1008); Retinal neurons (lfsr=2.79e-03, PM=-0.1309); Smooth muscle cells (lfsr=6.81e-03, PM=-0.0887); Epicardial fat cells (lfsr=6.95e-03, PM=-0.0690); Early mesoderm cells (lfsr=8.70e-03, PM=-0.1091); Lymphoid cells (lfsr=1.49e-02, PM=-0.1201); Bronchiolar and alveolar epithelial cells (lfsr=1.50e-02, PM=-0.1053); Intestinal epithelial cells (lfsr=2.40e-02, PM=-0.1040); Goblet cells (lfsr=2.76e-02, PM=-0.0782); Neuroblast (lfsr=2.77e-02, PM=-0.0437); Retinal progenitors and Muller glia (lfsr=3.05e-02, PM=-0.0626); Cardiomyocytes (lfsr=3.33e-02, PM=-0.1058); Erythroblasts (lfsr=3.93e-02, PM=-0.0984); Megakaryocytes (lfsr=4.57e-02, PM=-0.0899); Myeloid cells (lfsr=4.91e-02, PM=-0.0800)
Lor	NDUFB8	30	29	0	29	0.13011	0.171798	Stromal cells	-0.171798	Neuronal IPC (lfsr=0.00e+00, PM=-0.1382); Radial glia (lfsr=0.00e+00, PM=-0.1351); Stromal cells (lfsr=0.00e+00, PM=-0.1718); ENS glia (lfsr=5.66e-15, PM=-0.1471); Squamous epithelial cells (lfsr=8.90e-13, PM=-0.1582); Glioblast (lfsr=2.15e-10, PM=-0.1576); iPSCs (lfsr=4.70e-10, PM=-0.1366); Cardiac mesoderm cells (lfsr=8.75e-09, PM=-0.1484); Metanephric cells (lfsr=4.45e-06, PM=-0.1512); Epicardial fat cells (lfsr=8.13e-06, PM=-0.1074); Smooth muscle cells (lfsr=9.64e-06, PM=-0.1422); Hepatoblasts (lfsr=1.93e-05, PM=-0.1289); Goblet cells (lfsr=3.80e-05, PM=-0.1327); Retinal progenitors and Muller glia (lfsr=3.92e-05, PM=-0.1239); Early mesoderm cells (lfsr=6.05e-05, PM=-0.1383); Intestinal epithelial cells (lfsr=1.71e-04, PM=-0.1435); Retinal neurons (lfsr=2.13e-04, PM=-0.1414); Vascular endothelial cells (lfsr=2.38e-04, PM=-0.1011); Ciliated epithelial cells (lfsr=2.82e-04, PM=-0.1005); Retinal pigment cells (lfsr=7.12e-04, PM=-0.1332); Bronchiolar and alveolar epithelial cells (lfsr=9.91e-04, PM=-0.1192); Skeletal muscle cells (lfsr=1.14e-03, PM=-0.1382); Cardiomyocytes (lfsr=1.30e-03, PM=-0.1322); Neuroblast (lfsr=1.99e-03, PM=-0.0720); Megakaryocytes (lfsr=2.07e-03, PM=-0.1256); Erythroblasts (lfsr=2.33e-03, PM=-0.1249); Stellate cells (lfsr=2.78e-03, PM=-0.1083); Lymphoid cells (lfsr=3.64e-03, PM=-0.1160); Myeloid cells (lfsr=8.77e-03, PM=-0.0994)
Lor	NDUFB9	30	6	2	4	0.088844	0.123794	iPSCs	-0.123794	iPSCs (lfsr=1.27e-06, PM=-0.1238); Squamous epithelial cells (lfsr=1.66e-05, PM=0.1019); Epicardial fat cells (lfsr=2.57e-04, PM=0.1007); Neuronal IPC (lfsr=1.43e-03, PM=-0.0558); Ciliated epithelial cells (lfsr=7.26e-03, PM=-0.0810); Goblet cells (lfsr=4.95e-02, PM=-0.0699)
Lor	NDUFC1	30	14	0	14	0.0561506	0.0841982	Metanephric cells	-0.0841982	Squamous epithelial cells (lfsr=0.000148, PM=-0.0756); Neuroblast (lfsr=0.000200, PM=-0.0729); Metanephric cells (lfsr=0.002174, PM=-0.0842); iPSCs (lfsr=0.003154, PM=-0.0551); Neuronal IPC (lfsr=0.007695, PM=-0.0431); Stromal cells (lfsr=0.008866, PM=-0.0478); Smooth muscle cells (lfsr=0.018987, PM=-0.0590); Glioblast (lfsr=0.020183, PM=-0.0504); Retinal neurons (lfsr=0.026444, PM=-0.0638); Epicardial fat cells (lfsr=0.027226, PM=-0.0458); Cardiac mesoderm cells (lfsr=0.028621, PM=-0.0500); ENS glia (lfsr=0.029223, PM=-0.0349); Hepatoblasts (lfsr=0.030955, PM=-0.0491); Lymphoid cells (lfsr=0.048541, PM=-0.0543)
Lor	NDUFC2	30	29	0	29	0.0854801	0.11999	Squamous epithelial cells	-0.11999	Neuronal IPC (lfsr=7.87e-12, PM=-0.1041); Squamous epithelial cells (lfsr=3.56e-09, PM=-0.1200); Radial glia (lfsr=4.26e-07, PM=-0.0769); Ciliated epithelial cells (lfsr=2.31e-06, PM=-0.1090); iPSCs (lfsr=6.56e-06, PM=-0.0873); ENS glia (lfsr=1.37e-05, PM=-0.0770); Stromal cells (lfsr=3.59e-05, PM=-0.0763); Glioblast (lfsr=3.84e-05, PM=-0.0899); Cardiac mesoderm cells (lfsr=4.23e-05, PM=-0.0965); Metanephric cells (lfsr=1.11e-04, PM=-0.1024); Bronchiolar and alveolar epithelial cells (lfsr=3.80e-04, PM=-0.1087); Neuroblast (lfsr=5.07e-04, PM=-0.0702); Goblet cells (lfsr=6.92e-04, PM=-0.0934); Retinal progenitors and Muller glia (lfsr=1.33e-03, PM=-0.0807); Lymphoid cells (lfsr=1.57e-03, PM=-0.1001); Stellate cells (lfsr=2.60e-03, PM=-0.0878); Early mesoderm cells (lfsr=3.39e-03, PM=-0.0842); Neuron (lfsr=3.84e-03, PM=-0.0802); Retinal pigment cells (lfsr=5.01e-03, PM=-0.0868); Erythroblasts (lfsr=5.44e-03, PM=-0.0905); Megakaryocytes (lfsr=5.54e-03, PM=-0.0882); Smooth muscle cells (lfsr=5.55e-03, PM=-0.0694); Cardiomyocytes (lfsr=7.38e-03, PM=-0.0876); Myeloid cells (lfsr=9.56e-03, PM=-0.0797); Epicardial fat cells (lfsr=1.29e-02, PM=-0.0554); Retinal neurons (lfsr=1.56e-02, PM=-0.0729); Skeletal muscle cells (lfsr=1.67e-02, PM=-0.0791); Intestinal epithelial cells (lfsr=1.91e-02, PM=-0.0716); Vascular endothelial cells (lfsr=2.34e-02, PM=-0.0532)
Lor	NDUFS1	30	4	0	4	0.0392591	0.0481728	Stromal cells	-0.0481728	Stromal cells (lfsr=0.00315, PM=-0.0482); iPSCs (lfsr=0.00957, PM=-0.0376); Glioblast (lfsr=0.02847, PM=-0.0392); Epicardial fat cells (lfsr=0.04485, PM=-0.0321)
Lor	NDUFS2	30	21	0	21	0.0848135	0.154648	iPSCs	-0.154648	iPSCs (lfsr=3.01e-12, PM=-0.1546); Squamous epithelial cells (lfsr=6.09e-08, PM=-0.1283); Stromal cells (lfsr=1.66e-04, PM=-0.0796); Glioblast (lfsr=2.29e-04, PM=-0.1077); Retinal progenitors and Muller glia (lfsr=5.15e-04, PM=-0.1084); Cardiac mesoderm cells (lfsr=9.18e-04, PM=-0.0976); Neuron (lfsr=1.00e-03, PM=-0.1097); Stellate cells (lfsr=1.75e-03, PM=-0.1143); Neuroblast (lfsr=3.55e-03, PM=-0.0545); Radial glia (lfsr=6.39e-03, PM=-0.0444); Goblet cells (lfsr=7.67e-03, PM=-0.0899); Metanephric cells (lfsr=1.04e-02, PM=-0.0860); ENS glia (lfsr=1.25e-02, PM=-0.0460); Epicardial fat cells (lfsr=1.49e-02, PM=-0.0620); Megakaryocytes (lfsr=2.22e-02, PM=-0.0893); Vascular endothelial cells (lfsr=2.44e-02, PM=-0.0581); Retinal pigment cells (lfsr=2.58e-02, PM=-0.0822); Neuronal IPC (lfsr=2.87e-02, PM=-0.0332); Early mesoderm cells (lfsr=3.00e-02, PM=-0.0765); Lymphoid cells (lfsr=3.13e-02, PM=-0.0814); Intestinal epithelial cells (lfsr=4.17e-02, PM=-0.0774)
Lor	NDUFS3	29	29	0	29	0.0716211	0.095199	iPSCs	-0.095199	iPSCs (lfsr=4.18e-06, PM=-0.0952); Squamous epithelial cells (lfsr=1.39e-05, PM=-0.0899); Neuronal IPC (lfsr=2.40e-05, PM=-0.0742); Radial glia (lfsr=4.35e-04, PM=-0.0567); Stromal cells (lfsr=4.57e-04, PM=-0.0677); Retinal progenitors and Muller glia (lfsr=6.09e-04, PM=-0.0925); Vascular endothelial cells (lfsr=1.07e-03, PM=-0.0839); Early mesoderm cells (lfsr=1.14e-03, PM=-0.0936); Neuroblast (lfsr=2.76e-03, PM=-0.0619); Retinal pigment cells (lfsr=3.55e-03, PM=-0.0864); Epicardial fat cells (lfsr=4.50e-03, PM=-0.0611); Hepatoblasts (lfsr=4.66e-03, PM=-0.0733); Retinal neurons (lfsr=5.19e-03, PM=-0.0840); Stellate cells (lfsr=5.69e-03, PM=-0.0811); Bronchiolar and alveolar epithelial cells (lfsr=6.81e-03, PM=-0.0800); ENS glia (lfsr=7.00e-03, PM=-0.0515); Megakaryocytes (lfsr=7.22e-03, PM=-0.0801); Smooth muscle cells (lfsr=7.47e-03, PM=-0.0704); Goblet cells (lfsr=1.07e-02, PM=-0.0692); Cardiomyocytes (lfsr=1.36e-02, PM=-0.0754); Metanephric cells (lfsr=1.62e-02, PM=-0.0645); Lymphoid cells (lfsr=2.10e-02, PM=-0.0684); Glioblast (lfsr=2.15e-02, PM=-0.0529); Erythroblasts (lfsr=2.17e-02, PM=-0.0691); Intestinal epithelial cells (lfsr=2.69e-02, PM=-0.0654); Cardiac mesoderm cells (lfsr=2.75e-02, PM=-0.0539); Ciliated epithelial cells (lfsr=2.92e-02, PM=-0.0560); Myeloid cells (lfsr=2.94e-02, PM=-0.0634); Neuron (lfsr=3.75e-02, PM=-0.0553)
Lor	NDUFS4	30	5	4	1	0.0534779	0.0747661	Stromal cells	0.0747661	Stromal cells (lfsr=1.07e-05, PM=0.0748); Vascular endothelial cells (lfsr=7.45e-04, PM=0.0728); iPSCs (lfsr=1.05e-03, PM=-0.0521); ENS glia (lfsr=3.29e-02, PM=0.0295); Epicardial fat cells (lfsr=3.77e-02, PM=0.0382)
Lor	NDUFS5	30	30	0	30	0.0997553	0.113736	Squamous epithelial cells	-0.113736	Neuronal IPC (lfsr=5.93e-13, PM=-0.1027); Squamous epithelial cells (lfsr=1.19e-10, PM=-0.1137); Radial glia (lfsr=2.12e-09, PM=-0.0941); Stromal cells (lfsr=4.84e-09, PM=-0.0941); iPSCs (lfsr=3.80e-08, PM=-0.1028); Ciliated epithelial cells (lfsr=6.04e-08, PM=-0.1107); Glioblast (lfsr=2.77e-07, PM=-0.0997); Hepatoblasts (lfsr=1.16e-06, PM=-0.1028); Cardiac mesoderm cells (lfsr=1.86e-06, PM=-0.0980); ENS glia (lfsr=2.21e-06, PM=-0.0859); Retinal progenitors and Muller glia (lfsr=5.30e-06, PM=-0.0993); Epicardial fat cells (lfsr=7.89e-06, PM=-0.0906); Metanephric cells (lfsr=8.85e-06, PM=-0.1067); Retinal pigment cells (lfsr=1.50e-05, PM=-0.1120); Smooth muscle cells (lfsr=2.05e-05, PM=-0.0997); Bronchiolar and alveolar epithelial cells (lfsr=2.16e-05, PM=-0.1056); Neuron (lfsr=2.21e-05, PM=-0.1026); Intestinal epithelial cells (lfsr=7.21e-05, PM=-0.1060); Cardiomyocytes (lfsr=7.98e-05, PM=-0.1097); Megakaryocytes (lfsr=8.85e-05, PM=-0.1070); Neuroblast (lfsr=9.36e-05, PM=-0.0821); Goblet cells (lfsr=1.88e-04, PM=-0.0970); Skeletal muscle cells (lfsr=1.95e-04, PM=-0.1074); Stellate cells (lfsr=2.35e-04, PM=-0.0978); Retinal neurons (lfsr=2.49e-04, PM=-0.1009); Early mesoderm cells (lfsr=2.77e-04, PM=-0.0961); Vascular endothelial cells (lfsr=3.59e-04, PM=-0.0870); Erythroblasts (lfsr=4.00e-04, PM=-0.1021); Lymphoid cells (lfsr=1.28e-03, PM=-0.0949); Myeloid cells (lfsr=5.32e-03, PM=-0.0836)
Lor	NDUFS6	30	30	0	30	0.195303	0.261086	Retinal pigment cells	-0.261086	Neuronal IPC (lfsr=0.00e+00, PM=-0.2085); Radial glia (lfsr=0.00e+00, PM=-0.2121); Squamous epithelial cells (lfsr=0.00e+00, PM=-0.2566); Stromal cells (lfsr=0.00e+00, PM=-0.2431); ENS glia (lfsr=4.44e-16, PM=-0.1713); iPSCs (lfsr=2.00e-15, PM=-0.2108); Glioblast (lfsr=2.22e-15, PM=-0.2138); Epicardial fat cells (lfsr=5.94e-11, PM=-0.1904); Hepatoblasts (lfsr=1.91e-10, PM=-0.2098); Cardiac mesoderm cells (lfsr=6.17e-10, PM=-0.2015); Retinal pigment cells (lfsr=7.60e-10, PM=-0.2611); Metanephric cells (lfsr=1.28e-08, PM=-0.2319); Ciliated epithelial cells (lfsr=2.11e-08, PM=-0.1924); Goblet cells (lfsr=2.02e-07, PM=-0.2041); Retinal progenitors and Muller glia (lfsr=2.19e-07, PM=-0.1938); Neuron (lfsr=4.34e-07, PM=-0.2019); Vascular endothelial cells (lfsr=6.72e-07, PM=-0.1567); Stellate cells (lfsr=7.21e-07, PM=-0.2054); Early mesoderm cells (lfsr=8.18e-07, PM=-0.2003); Intestinal epithelial cells (lfsr=5.99e-06, PM=-0.2181); Smooth muscle cells (lfsr=6.35e-06, PM=-0.1654); Erythroblasts (lfsr=4.10e-05, PM=-0.2054); Lymphoid cells (lfsr=5.60e-05, PM=-0.1989); Bronchiolar and alveolar epithelial cells (lfsr=5.82e-05, PM=-0.1754); Cardiomyocytes (lfsr=1.94e-04, PM=-0.1965); Neuroblast (lfsr=2.53e-04, PM=-0.0873); Retinal neurons (lfsr=5.84e-04, PM=-0.1536); Skeletal muscle cells (lfsr=7.83e-04, PM=-0.1877); Megakaryocytes (lfsr=1.73e-03, PM=-0.1634); Myeloid cells (lfsr=3.79e-03, PM=-0.1421)
Lor	NDUFS7	29	29	0	29	0.203326	0.33161	iPSCs	-0.33161	iPSCs (lfsr=0.00e+00, PM=-0.3316); Neuronal IPC (lfsr=1.11e-16, PM=-0.2168); Radial glia (lfsr=1.11e-16, PM=-0.2088); Stromal cells (lfsr=1.11e-16, PM=-0.2942); Squamous epithelial cells (lfsr=3.55e-12, PM=-0.2198); Cardiac mesoderm cells (lfsr=3.09e-11, PM=-0.2893); ENS glia (lfsr=5.68e-09, PM=-0.1668); Ciliated epithelial cells (lfsr=1.46e-07, PM=-0.2517); Neuroblast (lfsr=9.72e-07, PM=-0.1385); Retinal progenitors and Muller glia (lfsr=2.81e-06, PM=-0.1951); Early mesoderm cells (lfsr=4.23e-06, PM=-0.2533); Retinal pigment cells (lfsr=1.45e-05, PM=-0.2581); Glioblast (lfsr=5.88e-05, PM=-0.1628); Retinal neurons (lfsr=9.22e-05, PM=-0.2535); Smooth muscle cells (lfsr=1.15e-04, PM=-0.1725); Epicardial fat cells (lfsr=2.51e-04, PM=-0.1283); Hepatoblasts (lfsr=3.06e-04, PM=-0.1624); Goblet cells (lfsr=3.84e-04, PM=-0.1879); Cardiomyocytes (lfsr=8.21e-04, PM=-0.2396); Intestinal epithelial cells (lfsr=1.25e-03, PM=-0.2112); Metanephric cells (lfsr=1.32e-03, PM=-0.1654); Erythroblasts (lfsr=1.41e-03, PM=-0.2114); Stellate cells (lfsr=1.70e-03, PM=-0.1806); Bronchiolar and alveolar epithelial cells (lfsr=1.80e-03, PM=-0.2025); Vascular endothelial cells (lfsr=2.02e-03, PM=-0.1246); Lymphoid cells (lfsr=2.57e-03, PM=-0.2084); Megakaryocytes (lfsr=3.19e-03, PM=-0.1961); Neuron (lfsr=5.24e-03, PM=-0.1389); Myeloid cells (lfsr=2.56e-02, PM=-0.1262)
Lor	NDUFS8	30	30	0	30	0.245112	0.320061	Squamous epithelial cells	-0.320061	iPSCs (lfsr=0.00e+00, PM=-0.2722); Glioblast (lfsr=1.11e-16, PM=-0.2914); Neuronal IPC (lfsr=1.11e-16, PM=-0.2250); Radial glia (lfsr=1.11e-16, PM=-0.2211); Squamous epithelial cells (lfsr=1.11e-16, PM=-0.3201); Stromal cells (lfsr=1.11e-16, PM=-0.2659); ENS glia (lfsr=9.99e-16, PM=-0.1936); Ciliated epithelial cells (lfsr=2.32e-12, PM=-0.2691); Epicardial fat cells (lfsr=8.65e-12, PM=-0.2347); Retinal progenitors and Muller glia (lfsr=9.76e-12, PM=-0.2767); Neuroblast (lfsr=3.22e-11, PM=-0.1635); Neuron (lfsr=1.34e-09, PM=-0.2806); Cardiac mesoderm cells (lfsr=2.53e-09, PM=-0.2126); Smooth muscle cells (lfsr=7.03e-09, PM=-0.2593); Retinal neurons (lfsr=7.97e-09, PM=-0.3050); Metanephric cells (lfsr=8.49e-09, PM=-0.2873); Hepatoblasts (lfsr=1.10e-08, PM=-0.2236); Bronchiolar and alveolar epithelial cells (lfsr=2.57e-08, PM=-0.2912); Early mesoderm cells (lfsr=1.12e-07, PM=-0.2478); Stellate cells (lfsr=2.62e-06, PM=-0.2590); Goblet cells (lfsr=3.40e-06, PM=-0.2189); Intestinal epithelial cells (lfsr=1.09e-05, PM=-0.2442); Cardiomyocytes (lfsr=1.60e-05, PM=-0.2754); Erythroblasts (lfsr=2.11e-05, PM=-0.2579); Retinal pigment cells (lfsr=6.55e-05, PM=-0.2270); Megakaryocytes (lfsr=6.72e-05, PM=-0.2340); Myeloid cells (lfsr=1.39e-04, PM=-0.2208); Vascular endothelial cells (lfsr=5.33e-04, PM=-0.1319); Lymphoid cells (lfsr=5.74e-04, PM=-0.2117); Skeletal muscle cells (lfsr=7.86e-04, PM=-0.2318)
Lor	NDUFV1	29	16	0	16	0.0639597	0.106657	iPSCs	-0.106657	iPSCs (lfsr=7.93e-07, PM=-0.1067); Squamous epithelial cells (lfsr=1.27e-03, PM=-0.0725); Smooth muscle cells (lfsr=3.64e-03, PM=-0.0858); Stromal cells (lfsr=3.92e-03, PM=-0.0577); Metanephric cells (lfsr=4.70e-03, PM=-0.0820); Retinal progenitors and Muller glia (lfsr=8.80e-03, PM=-0.0773); Bronchiolar and alveolar epithelial cells (lfsr=1.14e-02, PM=-0.0808); Cardiac mesoderm cells (lfsr=2.03e-02, PM=-0.0644); Radial glia (lfsr=2.40e-02, PM=-0.0369); Glioblast (lfsr=2.85e-02, PM=-0.0572); Ciliated epithelial cells (lfsr=2.87e-02, PM=-0.0593); ENS glia (lfsr=3.09e-02, PM=-0.0428); Neuronal IPC (lfsr=3.09e-02, PM=-0.0369); Megakaryocytes (lfsr=3.59e-02, PM=-0.0659); Neuroblast (lfsr=3.94e-02, PM=-0.0417); Neuron (lfsr=4.63e-02, PM=-0.0554)
Lor	NDUFV2	30	30	0	30	0.0777978	0.142366	iPSCs	-0.142366	iPSCs (lfsr=8.88e-16, PM=-0.1424); Radial glia (lfsr=6.65e-14, PM=-0.1033); Ciliated epithelial cells (lfsr=6.83e-08, PM=-0.1294); Stromal cells (lfsr=7.89e-06, PM=-0.0744); Neuronal IPC (lfsr=3.01e-05, PM=-0.0535); Glioblast (lfsr=3.67e-05, PM=-0.0902); Neuron (lfsr=4.64e-04, PM=-0.0987); Stellate cells (lfsr=1.10e-03, PM=-0.0960); Early mesoderm cells (lfsr=1.16e-03, PM=-0.0991); Vascular endothelial cells (lfsr=1.43e-03, PM=-0.0775); Neuroblast (lfsr=1.62e-03, PM=-0.0463); Squamous epithelial cells (lfsr=1.71e-03, PM=-0.0558); Metanephric cells (lfsr=2.37e-03, PM=-0.0815); Goblet cells (lfsr=3.61e-03, PM=-0.0816); Retinal progenitors and Muller glia (lfsr=3.87e-03, PM=-0.0759); Cardiac mesoderm cells (lfsr=4.54e-03, PM=-0.0728); ENS glia (lfsr=5.05e-03, PM=-0.0437); Lymphoid cells (lfsr=6.94e-03, PM=-0.0863); Epicardial fat cells (lfsr=7.20e-03, PM=-0.0542); Smooth muscle cells (lfsr=1.08e-02, PM=-0.0625); Bronchiolar and alveolar epithelial cells (lfsr=1.08e-02, PM=-0.0721); Cardiomyocytes (lfsr=1.26e-02, PM=-0.0816); Retinal neurons (lfsr=1.34e-02, PM=-0.0770); Retinal pigment cells (lfsr=1.52e-02, PM=-0.0728); Hepatoblasts (lfsr=1.55e-02, PM=-0.0589); Myeloid cells (lfsr=1.71e-02, PM=-0.0698); Megakaryocytes (lfsr=1.82e-02, PM=-0.0758); Intestinal epithelial cells (lfsr=1.92e-02, PM=-0.0683); Skeletal muscle cells (lfsr=3.07e-02, PM=-0.0709); Erythroblasts (lfsr=4.48e-02, PM=-0.0616)
Lor	NDUFV2-AS1	14	4	4	0	0.0751602	0.0923921	Neuronal IPC	0.0923921	Neuronal IPC (lfsr=0.000526, PM=0.0924); Radial glia (lfsr=0.005879, PM=0.0731); Squamous epithelial cells (lfsr=0.028635, PM=0.0667); Ciliated epithelial cells (lfsr=0.045015, PM=0.0684)
Lor	NDUFV3	30	15	0	15	0.0642114	0.0872413	Stromal cells	-0.0872413	Radial glia (lfsr=1.24e-08, PM=-0.0739); Stromal cells (lfsr=6.80e-08, PM=-0.0872); iPSCs (lfsr=1.08e-05, PM=-0.0822); Neuroblast (lfsr=9.59e-05, PM=-0.0594); Neuronal IPC (lfsr=1.52e-04, PM=-0.0564); Squamous epithelial cells (lfsr=3.67e-04, PM=-0.0673); Cardiac mesoderm cells (lfsr=2.33e-03, PM=-0.0731); Ciliated epithelial cells (lfsr=3.15e-03, PM=-0.0766); Vascular endothelial cells (lfsr=1.14e-02, PM=-0.0585); Goblet cells (lfsr=2.41e-02, PM=-0.0578); Megakaryocytes (lfsr=2.70e-02, PM=-0.0631); Retinal neurons (lfsr=3.21e-02, PM=-0.0583); Glioblast (lfsr=3.55e-02, PM=-0.0446); Intestinal epithelial cells (lfsr=4.06e-02, PM=-0.0572); Neuron (lfsr=4.58e-02, PM=-0.0476)
Lor	NEAT1	30	16	15	1	0.273379	0.692371	iPSCs	0.692371	iPSCs (lfsr=8.68e-24, PM=0.6924); Smooth muscle cells (lfsr=1.39e-08, PM=0.4425); Epicardial fat cells (lfsr=7.19e-08, PM=0.3713); Intestinal epithelial cells (lfsr=3.23e-06, PM=0.5956); Neuronal IPC (lfsr=2.52e-05, PM=0.1700); Squamous epithelial cells (lfsr=2.17e-04, PM=0.2128); Bronchiolar and alveolar epithelial cells (lfsr=6.05e-04, PM=0.2769); Radial glia (lfsr=9.50e-04, PM=0.1067); Stromal cells (lfsr=1.20e-03, PM=0.1598); ENS glia (lfsr=2.07e-03, PM=0.1222); Cardiomyocytes (lfsr=2.45e-03, PM=0.4341); Goblet cells (lfsr=1.25e-02, PM=-0.2104); Early mesoderm cells (lfsr=2.75e-02, PM=0.2050); Glioblast (lfsr=3.87e-02, PM=0.0874); Myeloid cells (lfsr=4.14e-02, PM=0.1701); Ciliated epithelial cells (lfsr=4.57e-02, PM=0.1169)
Lor	NEB	15	8	0	8	0.134614	0.180371	Glioblast	-0.180371	Radial glia (lfsr=7.23e-09, PM=-0.1776); Glioblast (lfsr=1.92e-04, PM=-0.1804); iPSCs (lfsr=2.19e-04, PM=-0.1507); Neuroblast (lfsr=2.21e-04, PM=-0.1611); Neuronal IPC (lfsr=1.43e-03, PM=-0.1152); Vascular endothelial cells (lfsr=1.11e-02, PM=-0.1320); Squamous epithelial cells (lfsr=3.69e-02, PM=-0.0828); Epicardial fat cells (lfsr=4.47e-02, PM=-0.0771)
Lor	NEBL	29	12	4	8	0.262346	0.917452	iPSCs	0.917452	iPSCs (lfsr=8.21e-56, PM=0.9175); Retinal neurons (lfsr=2.89e-04, PM=-0.4195); Early mesoderm cells (lfsr=1.30e-03, PM=0.3506); Neuron (lfsr=2.89e-03, PM=0.2646); Neuroblast (lfsr=3.76e-03, PM=-0.1803); Vascular endothelial cells (lfsr=4.45e-03, PM=-0.2294); ENS glia (lfsr=7.00e-03, PM=-0.1528); Glioblast (lfsr=1.11e-02, PM=-0.1093); Epicardial fat cells (lfsr=1.55e-02, PM=-0.1418); Neuronal IPC (lfsr=1.96e-02, PM=-0.1056); Stromal cells (lfsr=2.42e-02, PM=0.1181); Goblet cells (lfsr=4.80e-02, PM=-0.1588)
Lor	NECAB1	11	1	1	0	0.537376	0.537376	iPSCs	0.537376	iPSCs (lfsr=1.68e-27, PM=0.5374)
Lor	NECAB2	8	6	5	1	0.180785	0.30171	Glioblast	0.30171	Glioblast (lfsr=6.15e-06, PM=0.3017); iPSCs (lfsr=7.44e-05, PM=0.2718); Neuroblast (lfsr=4.82e-03, PM=0.1235); Radial glia (lfsr=2.29e-02, PM=0.0986); Neuronal IPC (lfsr=3.98e-02, PM=0.1068); Neuron (lfsr=4.00e-02, PM=-0.1823)
Lor	NECAP1	17	1	1	0	0.0770818	0.0770818	Epicardial fat cells	0.0770818	Epicardial fat cells (lfsr=0.00904, PM=0.0771)
Lor	NECAP2	27	22	22	0	0.0823978	0.130347	Squamous epithelial cells	0.130347	Squamous epithelial cells (lfsr=1.76e-08, PM=0.1303); Vascular endothelial cells (lfsr=8.86e-06, PM=0.1174); iPSCs (lfsr=1.94e-04, PM=0.0874); Stromal cells (lfsr=2.26e-04, PM=0.0779); Hepatoblasts (lfsr=9.14e-04, PM=0.1050); Glioblast (lfsr=1.24e-03, PM=0.0958); Radial glia (lfsr=1.99e-03, PM=0.0595); Retinal progenitors and Muller glia (lfsr=3.23e-03, PM=0.0930); Epicardial fat cells (lfsr=3.41e-03, PM=0.0770); Stellate cells (lfsr=4.88e-03, PM=0.0992); Neuroblast (lfsr=6.63e-03, PM=0.0656); Bronchiolar and alveolar epithelial cells (lfsr=6.65e-03, PM=0.0969); ENS glia (lfsr=6.72e-03, PM=0.0590); Retinal pigment cells (lfsr=1.51e-02, PM=0.0877); Cardiac mesoderm cells (lfsr=1.54e-02, PM=0.0723); Retinal neurons (lfsr=1.71e-02, PM=0.0856); Lymphoid cells (lfsr=1.91e-02, PM=0.0847); Intestinal epithelial cells (lfsr=2.56e-02, PM=0.0789); Ciliated epithelial cells (lfsr=2.71e-02, PM=0.0657); Neuronal IPC (lfsr=3.09e-02, PM=0.0359); Early mesoderm cells (lfsr=3.28e-02, PM=0.0743); Goblet cells (lfsr=4.15e-02, PM=0.0634)
Lor	NECTIN1	18	5	0	5	0.115975	0.18997	Stromal cells	-0.18997	iPSCs (lfsr=1.71e-06, PM=-0.1571); Stromal cells (lfsr=2.58e-06, PM=-0.1900); ENS glia (lfsr=1.58e-02, PM=-0.0903); Neuronal IPC (lfsr=2.04e-02, PM=-0.0674); Neuroblast (lfsr=2.12e-02, PM=-0.0750)
Lor	NECTIN2	30	12	11	1	0.0982122	0.194684	Vascular endothelial cells	0.194684	Epicardial fat cells (lfsr=7.08e-11, PM=0.1804); Vascular endothelial cells (lfsr=6.77e-10, PM=0.1947); iPSCs (lfsr=3.51e-04, PM=0.0895); Radial glia (lfsr=1.41e-03, PM=0.0717); ENS glia (lfsr=2.76e-03, PM=-0.0916); Stromal cells (lfsr=6.65e-03, PM=0.0706); Cardiac mesoderm cells (lfsr=9.71e-03, PM=0.1000); Stellate cells (lfsr=1.63e-02, PM=0.0932); Squamous epithelial cells (lfsr=1.75e-02, PM=0.0589); Goblet cells (lfsr=2.98e-02, PM=0.0835); Retinal progenitors and Muller glia (lfsr=3.29e-02, PM=0.0825); Glioblast (lfsr=4.80e-02, PM=0.0619)
Lor	NECTIN3	30	11	2	9	0.116512	0.189093	Neuron	-0.189093	iPSCs (lfsr=2.29e-09, PM=-0.1763); Stromal cells (lfsr=1.28e-06, PM=-0.1540); Neuron (lfsr=2.74e-04, PM=-0.1891); Goblet cells (lfsr=2.59e-03, PM=0.1380); Ciliated epithelial cells (lfsr=9.92e-03, PM=0.0950); Neuroblast (lfsr=1.42e-02, PM=-0.0578); ENS glia (lfsr=1.80e-02, PM=-0.0684); Retinal progenitors and Muller glia (lfsr=1.83e-02, PM=-0.0920); Bronchiolar and alveolar epithelial cells (lfsr=3.11e-02, PM=-0.1131); Epicardial fat cells (lfsr=4.02e-02, PM=-0.0656); Cardiomyocytes (lfsr=4.34e-02, PM=-0.1323)
Lor	NECTIN3-AS1	15	14	14	0	0.282316	0.425773	iPSCs	0.425773	Radial glia (lfsr=9.74e-13, PM=0.3676); iPSCs (lfsr=3.36e-11, PM=0.4258); Epicardial fat cells (lfsr=3.94e-08, PM=0.3989); Neuronal IPC (lfsr=2.35e-06, PM=0.2487); Ciliated epithelial cells (lfsr=2.90e-06, PM=0.3470); Glioblast (lfsr=4.42e-06, PM=0.3550); Neuroblast (lfsr=1.67e-05, PM=0.3021); Cardiac mesoderm cells (lfsr=1.16e-04, PM=0.3484); Squamous epithelial cells (lfsr=1.09e-03, PM=0.2249); Stellate cells (lfsr=6.17e-03, PM=0.2556); Vascular endothelial cells (lfsr=8.29e-03, PM=0.2456); ENS glia (lfsr=1.24e-02, PM=0.1209); Retinal progenitors and Muller glia (lfsr=1.58e-02, PM=0.1773); Stromal cells (lfsr=2.34e-02, PM=0.1346)
Lor	NECTIN4	2	2	1	1	0.335636	0.411771	Squamous epithelial cells	0.411771	Squamous epithelial cells (lfsr=1.79e-19, PM=0.4118); Metanephric cells (lfsr=7.38e-03, PM=-0.2595)
Lor	NEDD1	29	8	0	8	0.0773741	0.120967	Neuron	-0.120967	iPSCs (lfsr=9.61e-06, PM=-0.1139); ENS glia (lfsr=3.73e-04, PM=-0.0713); Stromal cells (lfsr=4.00e-03, PM=-0.0745); Neuron (lfsr=6.61e-03, PM=-0.1210); Retinal progenitors and Muller glia (lfsr=7.32e-03, PM=-0.0802); Radial glia (lfsr=1.66e-02, PM=-0.0389); Ciliated epithelial cells (lfsr=3.09e-02, PM=-0.0704); Squamous epithelial cells (lfsr=3.74e-02, PM=-0.0488)
Lor	NEDD4	27	13	13	0	0.133992	0.262502	iPSCs	0.262502	iPSCs (lfsr=6.95e-09, PM=0.2625); Epicardial fat cells (lfsr=1.53e-05, PM=0.1571); Stromal cells (lfsr=2.72e-05, PM=0.1071); Smooth muscle cells (lfsr=7.39e-05, PM=0.1611); Megakaryocytes (lfsr=4.61e-04, PM=0.2361); Cardiac mesoderm cells (lfsr=6.03e-04, PM=0.1615); ENS glia (lfsr=1.74e-03, PM=0.0721); Radial glia (lfsr=4.78e-03, PM=0.0957); Intestinal epithelial cells (lfsr=7.48e-03, PM=0.1630); Hepatoblasts (lfsr=1.53e-02, PM=0.1064); Stellate cells (lfsr=3.60e-02, PM=0.0834); Neuronal IPC (lfsr=4.58e-02, PM=0.0621); Squamous epithelial cells (lfsr=4.67e-02, PM=0.0738)
Lor	NEDD4L	30	22	0	22	0.132975	0.17701	ENS glia	-0.17701	ENS glia (lfsr=0.00e+00, PM=-0.1770); iPSCs (lfsr=2.56e-13, PM=-0.1761); Neuronal IPC (lfsr=1.22e-06, PM=-0.1102); Neuroblast (lfsr=8.48e-06, PM=-0.1234); Stromal cells (lfsr=2.25e-05, PM=-0.1201); Glioblast (lfsr=6.15e-05, PM=-0.1311); Retinal progenitors and Muller glia (lfsr=1.60e-04, PM=-0.1359); Radial glia (lfsr=1.71e-04, PM=-0.0794); Retinal neurons (lfsr=2.07e-04, PM=-0.1601); Hepatoblasts (lfsr=2.59e-04, PM=-0.1583); Smooth muscle cells (lfsr=3.90e-04, PM=-0.1582); Stellate cells (lfsr=5.21e-04, PM=-0.1422); Vascular endothelial cells (lfsr=8.11e-04, PM=-0.1261); Cardiac mesoderm cells (lfsr=1.14e-03, PM=-0.1050); Retinal pigment cells (lfsr=1.30e-03, PM=-0.1588); Ciliated epithelial cells (lfsr=3.76e-03, PM=-0.1015); Bronchiolar and alveolar epithelial cells (lfsr=4.32e-03, PM=-0.1243); Cardiomyocytes (lfsr=5.00e-03, PM=-0.1536); Early mesoderm cells (lfsr=6.02e-03, PM=-0.1406); Lymphoid cells (lfsr=6.95e-03, PM=-0.1537); Metanephric cells (lfsr=2.18e-02, PM=-0.0760); Myeloid cells (lfsr=3.01e-02, PM=-0.1140)
Lor	NEDD8	30	30	0	30	0.0781708	0.101865	Metanephric cells	-0.101865	Neuronal IPC (lfsr=5.57e-11, PM=-0.0895); Radial glia (lfsr=2.44e-10, PM=-0.0888); Stromal cells (lfsr=2.62e-09, PM=-0.0944); Squamous epithelial cells (lfsr=2.90e-07, PM=-0.0913); iPSCs (lfsr=1.22e-06, PM=-0.0892); ENS glia (lfsr=2.25e-06, PM=-0.0737); Vascular endothelial cells (lfsr=1.38e-05, PM=-0.0940); Glioblast (lfsr=4.05e-05, PM=-0.0872); Metanephric cells (lfsr=4.53e-05, PM=-0.1019); Smooth muscle cells (lfsr=1.67e-04, PM=-0.0877); Ciliated epithelial cells (lfsr=1.89e-04, PM=-0.0812); Epicardial fat cells (lfsr=5.54e-04, PM=-0.0720); Cardiac mesoderm cells (lfsr=1.09e-03, PM=-0.0678); Goblet cells (lfsr=1.47e-03, PM=-0.0809); Intestinal epithelial cells (lfsr=1.54e-03, PM=-0.0905); Retinal pigment cells (lfsr=1.92e-03, PM=-0.0868); Cardiomyocytes (lfsr=2.88e-03, PM=-0.0870); Retinal neurons (lfsr=3.71e-03, PM=-0.0806); Early mesoderm cells (lfsr=4.53e-03, PM=-0.0743); Stellate cells (lfsr=4.62e-03, PM=-0.0757); Myeloid cells (lfsr=4.97e-03, PM=-0.0764); Bronchiolar and alveolar epithelial cells (lfsr=5.05e-03, PM=-0.0754); Erythroblasts (lfsr=7.34e-03, PM=-0.0775); Neuron (lfsr=8.28e-03, PM=-0.0625); Megakaryocytes (lfsr=8.67e-03, PM=-0.0741); Skeletal muscle cells (lfsr=9.17e-03, PM=-0.0776); Neuroblast (lfsr=1.35e-02, PM=-0.0402); Lymphoid cells (lfsr=1.40e-02, PM=-0.0703); Retinal progenitors and Muller glia (lfsr=2.49e-02, PM=-0.0471); Hepatoblasts (lfsr=2.58e-02, PM=-0.0495)
Lor	NEDD9	26	15	15	0	0.192306	0.301522	iPSCs	0.301522	Radial glia (lfsr=4.57e-16, PM=0.2255); Epicardial fat cells (lfsr=2.90e-12, PM=0.2993); Glioblast (lfsr=1.63e-09, PM=0.2666); iPSCs (lfsr=6.30e-08, PM=0.3015); Ciliated epithelial cells (lfsr=1.26e-06, PM=0.2876); Neuronal IPC (lfsr=1.66e-06, PM=0.1698); Stromal cells (lfsr=3.63e-04, PM=0.1618); ENS glia (lfsr=7.88e-04, PM=0.0893); Squamous epithelial cells (lfsr=1.17e-03, PM=0.1339); Hepatoblasts (lfsr=3.11e-03, PM=0.1578); Neuron (lfsr=8.33e-03, PM=0.1888); Goblet cells (lfsr=8.90e-03, PM=0.1663); Retinal progenitors and Muller glia (lfsr=1.64e-02, PM=0.1358); Lymphoid cells (lfsr=2.04e-02, PM=0.1710); Stellate cells (lfsr=2.36e-02, PM=0.1295)
Lor	NEFH	4	2	2	0	0.305387	0.31622	Neuroblast	0.31622	Neuroblast (lfsr=1.11e-06, PM=0.3162); Neuronal IPC (lfsr=1.85e-05, PM=0.2946)
Lor	NEFL	13	6	0	6	0.275075	0.464921	iPSCs	-0.464921	iPSCs (lfsr=1.84e-14, PM=-0.4649); ENS glia (lfsr=9.42e-05, PM=-0.2858); Epicardial fat cells (lfsr=1.12e-03, PM=-0.3139); Ciliated epithelial cells (lfsr=1.87e-03, PM=-0.2486); Stromal cells (lfsr=2.69e-03, PM=-0.2377); Radial glia (lfsr=2.35e-02, PM=-0.0995)
Lor	NEFM	18	7	6	1	0.155974	0.249291	Neuronal IPC	0.249291	Neuronal IPC (lfsr=1.85e-06, PM=0.2493); iPSCs (lfsr=1.68e-02, PM=-0.1108); Retinal progenitors and Muller glia (lfsr=1.97e-02, PM=0.1424); Neuron (lfsr=2.34e-02, PM=0.1731); Neuroblast (lfsr=2.52e-02, PM=0.1179); Squamous epithelial cells (lfsr=2.54e-02, PM=0.1325); Retinal neurons (lfsr=4.11e-02, PM=0.1659)
Lor	NEGR1	22	5	4	1	0.31221	0.424469	Neuron	0.424469	ENS glia (lfsr=8.13e-09, PM=0.2417); Neuron (lfsr=3.07e-06, PM=0.4245); Goblet cells (lfsr=9.58e-05, PM=-0.3472); iPSCs (lfsr=1.65e-04, PM=0.2546); Metanephric cells (lfsr=1.15e-03, PM=0.2932)
Lor	NEIL1	8	8	8	0	0.215369	0.352293	Radial glia	0.352293	Radial glia (lfsr=1.98e-18, PM=0.3523); Neuronal IPC (lfsr=4.68e-06, PM=0.2640); Stromal cells (lfsr=9.91e-06, PM=0.2498); Squamous epithelial cells (lfsr=1.65e-04, PM=0.2010); ENS glia (lfsr=2.41e-03, PM=0.1973); iPSCs (lfsr=2.72e-03, PM=0.1749); Epicardial fat cells (lfsr=1.21e-02, PM=0.1332); Vascular endothelial cells (lfsr=1.66e-02, PM=0.1505)
Lor	NEIL2	12	7	1	6	0.145598	0.215948	Neuronal IPC	-0.215948	Neuronal IPC (lfsr=1.76e-07, PM=-0.2159); iPSCs (lfsr=2.38e-04, PM=-0.1620); Epicardial fat cells (lfsr=1.77e-03, PM=-0.1939); Radial glia (lfsr=4.24e-03, PM=-0.0871); Neuroblast (lfsr=4.31e-03, PM=-0.1348); Glioblast (lfsr=2.93e-02, PM=-0.1382); Stromal cells (lfsr=4.08e-02, PM=0.0872)
Lor	NEIL3	10	10	0	10	0.559223	1.11136	Retinal progenitors and Muller glia	-1.11136	Radial glia (lfsr=0.00e+00, PM=-0.3703); Retinal progenitors and Muller glia (lfsr=0.00e+00, PM=-1.1114); Stromal cells (lfsr=0.00e+00, PM=-0.9006); iPSCs (lfsr=2.44e-15, PM=-0.3867); Neuronal IPC (lfsr=2.01e-14, PM=-0.1805); Squamous epithelial cells (lfsr=4.33e-12, PM=-0.6024); ENS glia (lfsr=3.23e-11, PM=-0.6085); Neuroblast (lfsr=1.02e-09, PM=-0.5219); Vascular endothelial cells (lfsr=5.56e-07, PM=-0.4846); Cardiac mesoderm cells (lfsr=8.28e-07, PM=-0.4255)
Lor	NEK1	30	12	12	0	0.0698583	0.111143	Squamous epithelial cells	0.111143	Squamous epithelial cells (lfsr=1.01e-06, PM=0.1111); Epicardial fat cells (lfsr=7.98e-05, PM=0.0849); ENS glia (lfsr=4.34e-04, PM=0.0576); Metanephric cells (lfsr=1.43e-03, PM=0.0956); Stellate cells (lfsr=2.09e-03, PM=0.0900); Retinal progenitors and Muller glia (lfsr=4.27e-03, PM=0.0766); iPSCs (lfsr=1.03e-02, PM=0.0513); Radial glia (lfsr=2.27e-02, PM=0.0302); Neuroblast (lfsr=2.28e-02, PM=0.0373); Myeloid cells (lfsr=3.36e-02, PM=0.0743); Hepatoblasts (lfsr=3.63e-02, PM=0.0578); Early mesoderm cells (lfsr=4.40e-02, PM=0.0716)
Lor	NEK10	14	9	7	2	0.213686	0.504787	iPSCs	0.504787	iPSCs (lfsr=1.11e-18, PM=0.5048); Ciliated epithelial cells (lfsr=1.08e-06, PM=-0.3651); Radial glia (lfsr=9.14e-04, PM=0.1012); Stromal cells (lfsr=1.13e-03, PM=-0.1853); Retinal progenitors and Muller glia (lfsr=7.43e-03, PM=0.2044); Neuronal IPC (lfsr=9.10e-03, PM=0.0885); Neuron (lfsr=1.11e-02, PM=0.2361); Glioblast (lfsr=2.40e-02, PM=0.1367); ENS glia (lfsr=2.77e-02, PM=0.1012)
Lor	NEK11	25	24	24	0	0.165313	0.261967	Bronchiolar and alveolar epithelial cells	0.261967	Stromal cells (lfsr=4.67e-11, PM=0.1838); Radial glia (lfsr=2.20e-08, PM=0.1675); ENS glia (lfsr=5.88e-08, PM=0.1543); iPSCs (lfsr=5.15e-07, PM=0.1815); Neuronal IPC (lfsr=8.46e-07, PM=0.1549); Bronchiolar and alveolar epithelial cells (lfsr=2.64e-06, PM=0.2620); Smooth muscle cells (lfsr=3.51e-06, PM=0.2241); Neuron (lfsr=8.87e-06, PM=0.2225); Squamous epithelial cells (lfsr=1.33e-05, PM=0.1445); Vascular endothelial cells (lfsr=1.42e-05, PM=0.1853); Hepatoblasts (lfsr=2.17e-05, PM=0.1953); Retinal progenitors and Muller glia (lfsr=2.67e-05, PM=0.2033); Cardiac mesoderm cells (lfsr=6.21e-05, PM=0.1833); Glioblast (lfsr=8.37e-05, PM=0.1356); Retinal pigment cells (lfsr=3.26e-04, PM=0.1947); Metanephric cells (lfsr=3.72e-04, PM=0.1747); Goblet cells (lfsr=9.56e-04, PM=0.1671); Epicardial fat cells (lfsr=1.11e-03, PM=0.0935); Neuroblast (lfsr=1.10e-02, PM=0.0907); Cardiomyocytes (lfsr=1.74e-02, PM=0.1496); Skeletal muscle cells (lfsr=1.83e-02, PM=0.1483); Retinal neurons (lfsr=2.30e-02, PM=0.1327); Intestinal epithelial cells (lfsr=3.09e-02, PM=0.1271); Stellate cells (lfsr=4.43e-02, PM=0.0912)
Lor	NEK2	17	12	0	12	0.374487	0.729462	Retinal progenitors and Muller glia	-0.729462	Stromal cells (lfsr=0.00e+00, PM=-0.5796); Retinal progenitors and Muller glia (lfsr=4.55e-15, PM=-0.7295); Ciliated epithelial cells (lfsr=3.57e-10, PM=-0.5665); Squamous epithelial cells (lfsr=3.69e-09, PM=-0.3639); Vascular endothelial cells (lfsr=3.56e-07, PM=-0.4810); ENS glia (lfsr=3.59e-05, PM=-0.2839); Bronchiolar and alveolar epithelial cells (lfsr=1.41e-04, PM=-0.4544); Radial glia (lfsr=1.70e-04, PM=-0.0990); Neuroblast (lfsr=4.51e-04, PM=-0.2179); Epicardial fat cells (lfsr=5.18e-04, PM=-0.3459); Cardiac mesoderm cells (lfsr=6.61e-04, PM=-0.2347); iPSCs (lfsr=7.38e-04, PM=-0.1375)
Lor	NEK3	25	6	4	2	0.0749604	0.0945133	Stromal cells	0.0945133	ENS glia (lfsr=0.000173, PM=0.0882); Stromal cells (lfsr=0.000223, PM=0.0945); iPSCs (lfsr=0.001328, PM=-0.0829); Epicardial fat cells (lfsr=0.015209, PM=-0.0745); Smooth muscle cells (lfsr=0.046650, PM=0.0760); Radial glia (lfsr=0.047567, PM=0.0336)
Lor	NEK6	23	13	1	12	0.187143	0.404667	Vascular endothelial cells	-0.404667	Vascular endothelial cells (lfsr=1.25e-12, PM=-0.4047); Neuronal IPC (lfsr=4.54e-07, PM=-0.1700); Epicardial fat cells (lfsr=6.56e-05, PM=-0.2067); Glioblast (lfsr=3.22e-04, PM=-0.2369); Metanephric cells (lfsr=6.88e-04, PM=-0.2755); Goblet cells (lfsr=1.33e-03, PM=-0.2472); Stromal cells (lfsr=3.39e-03, PM=-0.1097); Radial glia (lfsr=7.36e-03, PM=-0.0772); Hepatoblasts (lfsr=9.70e-03, PM=-0.1359); Bronchiolar and alveolar epithelial cells (lfsr=1.14e-02, PM=0.2076); Neuroblast (lfsr=1.38e-02, PM=-0.1103); Squamous epithelial cells (lfsr=1.54e-02, PM=-0.1227); Retinal progenitors and Muller glia (lfsr=2.41e-02, PM=-0.1284)
Lor	NEK7	30	21	20	1	0.116409	0.234796	Smooth muscle cells	0.234796	Squamous epithelial cells (lfsr=7.19e-12, PM=0.1804); Radial glia (lfsr=2.43e-10, PM=0.1231); Smooth muscle cells (lfsr=3.22e-10, PM=0.2348); iPSCs (lfsr=2.17e-08, PM=0.1657); Neuronal IPC (lfsr=5.88e-04, PM=0.0757); Epicardial fat cells (lfsr=6.02e-04, PM=-0.1108); Glioblast (lfsr=1.45e-03, PM=0.0920); Retinal progenitors and Muller glia (lfsr=1.78e-03, PM=0.1048); Ciliated epithelial cells (lfsr=2.56e-03, PM=0.1131); Stromal cells (lfsr=5.01e-03, PM=0.0587); Megakaryocytes (lfsr=7.13e-03, PM=0.1525); Vascular endothelial cells (lfsr=7.95e-03, PM=0.0808); Metanephric cells (lfsr=8.52e-03, PM=0.0930); Retinal pigment cells (lfsr=9.87e-03, PM=0.1209); Cardiac mesoderm cells (lfsr=1.20e-02, PM=0.0775); Early mesoderm cells (lfsr=1.51e-02, PM=0.1520); Cardiomyocytes (lfsr=2.43e-02, PM=0.1374); Bronchiolar and alveolar epithelial cells (lfsr=3.15e-02, PM=0.0985); Myeloid cells (lfsr=3.20e-02, PM=0.1006); Stellate cells (lfsr=3.77e-02, PM=0.0732); Lymphoid cells (lfsr=4.46e-02, PM=0.0989)
Lor	NEK9	28	16	0	16	0.0565809	0.0770757	Smooth muscle cells	-0.0770757	Stromal cells (lfsr=0.000639, PM=-0.0630); Neuronal IPC (lfsr=0.001305, PM=-0.0488); Radial glia (lfsr=0.001332, PM=-0.0478); Neuroblast (lfsr=0.001686, PM=-0.0539); Smooth muscle cells (lfsr=0.003207, PM=-0.0771); Glioblast (lfsr=0.003287, PM=-0.0650); Squamous epithelial cells (lfsr=0.005653, PM=-0.0599); Hepatoblasts (lfsr=0.012531, PM=-0.0601); ENS glia (lfsr=0.012799, PM=-0.0397); Bronchiolar and alveolar epithelial cells (lfsr=0.016487, PM=-0.0665); Metanephric cells (lfsr=0.018820, PM=-0.0569); Neuron (lfsr=0.024307, PM=-0.0594); Cardiomyocytes (lfsr=0.029951, PM=-0.0614); Goblet cells (lfsr=0.036437, PM=-0.0544); Retinal progenitors and Muller glia (lfsr=0.045110, PM=-0.0452); Vascular endothelial cells (lfsr=0.048196, PM=-0.0461)
Lor	NELFB	22	1	1	0	0.0575295	0.0575295	Squamous epithelial cells	0.0575295	Squamous epithelial cells (lfsr=0.0194, PM=0.0575)
Lor	NELFCD	29	2	0	2	0.0438746	0.053242	Ciliated epithelial cells	-0.053242	Ciliated epithelial cells (lfsr=0.0237, PM=-0.0532); ENS glia (lfsr=0.0283, PM=-0.0345)
Lor	NELFE	27	27	0	27	0.08178	0.115741	Retinal progenitors and Muller glia	-0.115741	Radial glia (lfsr=6.17e-08, PM=-0.0864); Neuronal IPC (lfsr=8.14e-07, PM=-0.0802); Retinal progenitors and Muller glia (lfsr=7.66e-05, PM=-0.1157); iPSCs (lfsr=2.04e-04, PM=-0.0793); Squamous epithelial cells (lfsr=4.22e-04, PM=-0.0792); Goblet cells (lfsr=6.20e-04, PM=-0.1045); Cardiac mesoderm cells (lfsr=6.26e-04, PM=-0.0931); Myeloid cells (lfsr=1.05e-03, PM=-0.1053); ENS glia (lfsr=1.81e-03, PM=-0.0654); Neuroblast (lfsr=2.29e-03, PM=-0.0689); Cardiomyocytes (lfsr=2.78e-03, PM=-0.0989); Metanephric cells (lfsr=3.61e-03, PM=-0.0854); Vascular endothelial cells (lfsr=3.80e-03, PM=-0.0792); Stellate cells (lfsr=3.87e-03, PM=-0.0925); Early mesoderm cells (lfsr=4.79e-03, PM=-0.0861); Retinal pigment cells (lfsr=5.20e-03, PM=-0.0899); Neuron (lfsr=5.61e-03, PM=-0.0851); Smooth muscle cells (lfsr=5.63e-03, PM=-0.0783); Intestinal epithelial cells (lfsr=5.96e-03, PM=-0.0873); Glioblast (lfsr=7.34e-03, PM=-0.0692); Erythroblasts (lfsr=9.63e-03, PM=-0.0850); Epicardial fat cells (lfsr=1.19e-02, PM=-0.0641); Ciliated epithelial cells (lfsr=1.22e-02, PM=-0.0733); Bronchiolar and alveolar epithelial cells (lfsr=1.91e-02, PM=-0.0708); Hepatoblasts (lfsr=2.11e-02, PM=-0.0656); Lymphoid cells (lfsr=2.49e-02, PM=-0.0712); Stromal cells (lfsr=2.96e-02, PM=-0.0484)
Lor	NELL1	10	6	6	0	0.438696	0.842235	Glioblast	0.842235	Glioblast (lfsr=1.94e-20, PM=0.8422); Radial glia (lfsr=7.42e-13, PM=0.4758); Stromal cells (lfsr=1.78e-08, PM=0.5057); Neuronal IPC (lfsr=7.54e-07, PM=0.4446); Squamous epithelial cells (lfsr=1.42e-02, PM=0.2018); Neuroblast (lfsr=4.77e-02, PM=0.1621)
Lor	NELL2	23	10	1	9	0.165866	0.299626	iPSCs	-0.299626	iPSCs (lfsr=1.11e-16, PM=-0.2996); Glioblast (lfsr=4.94e-06, PM=-0.2031); Squamous epithelial cells (lfsr=5.55e-04, PM=-0.2020); ENS glia (lfsr=5.33e-03, PM=-0.1366); Stromal cells (lfsr=7.67e-03, PM=-0.1640); Smooth muscle cells (lfsr=1.19e-02, PM=-0.1972); Neuronal IPC (lfsr=2.75e-02, PM=-0.1150); Neuron (lfsr=4.10e-02, PM=0.1080); Goblet cells (lfsr=4.46e-02, PM=-0.1428); Retinal progenitors and Muller glia (lfsr=4.66e-02, PM=-0.0903)
Lor	NEMP1	26	13	0	13	0.160998	0.261798	Goblet cells	-0.261798	Vascular endothelial cells (lfsr=3.72e-07, PM=-0.2410); Neuroblast (lfsr=7.46e-06, PM=-0.1815); Goblet cells (lfsr=7.55e-06, PM=-0.2618); Stromal cells (lfsr=2.33e-05, PM=-0.1231); Squamous epithelial cells (lfsr=2.74e-05, PM=-0.1368); Retinal progenitors and Muller glia (lfsr=5.39e-04, PM=-0.1735); Glioblast (lfsr=5.46e-04, PM=-0.1612); Radial glia (lfsr=3.71e-03, PM=-0.0591); Bronchiolar and alveolar epithelial cells (lfsr=6.74e-03, PM=-0.1720); Hepatoblasts (lfsr=8.14e-03, PM=-0.1480); Retinal neurons (lfsr=2.00e-02, PM=-0.1500); Neuron (lfsr=2.16e-02, PM=-0.1438); Retinal pigment cells (lfsr=2.50e-02, PM=-0.1411)
Lor	NEMP2	11	6	6	0	0.0937463	0.140147	Squamous epithelial cells	0.140147	Squamous epithelial cells (lfsr=0.000302, PM=0.1401); ENS glia (lfsr=0.003339, PM=0.1197); Neuronal IPC (lfsr=0.017849, PM=0.0745); Retinal progenitors and Muller glia (lfsr=0.031809, PM=0.0912); Vascular endothelial cells (lfsr=0.042352, PM=0.0845); Radial glia (lfsr=0.048372, PM=0.0525)
Lor	NENF	26	9	2	7	0.185982	0.368334	Vascular endothelial cells	-0.368334	Vascular endothelial cells (lfsr=2.10e-10, PM=-0.3683); Metanephric cells (lfsr=9.49e-05, PM=-0.2924); Cardiac mesoderm cells (lfsr=6.50e-03, PM=-0.1442); ENS glia (lfsr=8.88e-03, PM=-0.0837); Goblet cells (lfsr=2.19e-02, PM=0.1863); Lymphoid cells (lfsr=3.49e-02, PM=-0.1639); Intestinal epithelial cells (lfsr=3.77e-02, PM=-0.1954); Retinal progenitors and Muller glia (lfsr=3.93e-02, PM=-0.1334); Glioblast (lfsr=4.71e-02, PM=0.1061)
Lor	NEO1	30	19	18	1	0.111456	0.219456	Retinal neurons	0.219456	Epicardial fat cells (lfsr=3.83e-10, PM=0.2064); Neuronal IPC (lfsr=2.15e-07, PM=0.1093); Retinal neurons (lfsr=2.21e-06, PM=0.2195); Ciliated epithelial cells (lfsr=5.67e-06, PM=0.1588); Radial glia (lfsr=3.74e-05, PM=0.0835); Vascular endothelial cells (lfsr=9.88e-05, PM=0.1644); Cardiac mesoderm cells (lfsr=7.91e-04, PM=0.1415); Goblet cells (lfsr=1.10e-03, PM=0.1399); Retinal pigment cells (lfsr=4.07e-03, PM=0.1260); Neuroblast (lfsr=5.47e-03, PM=0.0686); Early mesoderm cells (lfsr=6.07e-03, PM=0.1497); Retinal progenitors and Muller glia (lfsr=1.02e-02, PM=0.0622); Metanephric cells (lfsr=1.41e-02, PM=0.0914); iPSCs (lfsr=1.42e-02, PM=0.0491); Stromal cells (lfsr=1.47e-02, PM=0.0712); Hepatoblasts (lfsr=2.00e-02, PM=0.0773); Squamous epithelial cells (lfsr=2.57e-02, PM=-0.0587); Glioblast (lfsr=3.55e-02, PM=0.0431); Intestinal epithelial cells (lfsr=4.34e-02, PM=0.0972)
Lor	NEPRO	29	3	3	0	0.0514816	0.0592013	Smooth muscle cells	0.0592013	ENS glia (lfsr=0.00174, PM=0.0500); Radial glia (lfsr=0.00338, PM=0.0452); Smooth muscle cells (lfsr=0.02196, PM=0.0592)
Lor	NES	25	21	21	0	0.215544	0.490178	Squamous epithelial cells	0.490178	Squamous epithelial cells (lfsr=8.79e-29, PM=0.4902); iPSCs (lfsr=6.82e-22, PM=0.3206); Smooth muscle cells (lfsr=8.60e-11, PM=0.3700); Neuroblast (lfsr=7.22e-09, PM=0.2092); Hepatoblasts (lfsr=3.77e-06, PM=0.3047); Stromal cells (lfsr=5.36e-06, PM=0.1757); Cardiac mesoderm cells (lfsr=8.40e-06, PM=0.2160); ENS glia (lfsr=1.73e-05, PM=0.1286); Ciliated epithelial cells (lfsr=6.67e-05, PM=0.2053); Early mesoderm cells (lfsr=2.75e-04, PM=0.2740); Metanephric cells (lfsr=9.81e-04, PM=0.2179); Neuron (lfsr=1.05e-03, PM=0.2058); Radial glia (lfsr=1.46e-03, PM=0.1161); Glioblast (lfsr=1.64e-03, PM=0.1178); Retinal pigment cells (lfsr=3.52e-03, PM=0.2144); Stellate cells (lfsr=1.15e-02, PM=0.1838); Skeletal muscle cells (lfsr=1.86e-02, PM=0.2141); Epicardial fat cells (lfsr=1.90e-02, PM=0.1230); Neuronal IPC (lfsr=2.39e-02, PM=0.0933); Bronchiolar and alveolar epithelial cells (lfsr=2.82e-02, PM=0.1598); Cardiomyocytes (lfsr=3.96e-02, PM=0.1861)
Lor	NET1	30	14	4	10	0.141594	0.319185	Squamous epithelial cells	0.319185	Squamous epithelial cells (lfsr=6.73e-18, PM=0.3192); Retinal progenitors and Muller glia (lfsr=2.65e-06, PM=-0.2399); Radial glia (lfsr=1.46e-03, PM=-0.0731); Intestinal epithelial cells (lfsr=3.62e-03, PM=-0.2394); Ciliated epithelial cells (lfsr=7.85e-03, PM=-0.1360); Neuron (lfsr=9.10e-03, PM=-0.1856); Neuronal IPC (lfsr=9.10e-03, PM=0.0439); Retinal neurons (lfsr=2.59e-02, PM=0.1498); Vascular endothelial cells (lfsr=2.88e-02, PM=-0.1145); ENS glia (lfsr=3.30e-02, PM=0.0626); Glioblast (lfsr=3.48e-02, PM=-0.0858); Cardiac mesoderm cells (lfsr=4.43e-02, PM=-0.0748); Metanephric cells (lfsr=4.78e-02, PM=-0.1053); Myeloid cells (lfsr=4.84e-02, PM=-0.1525)
Lor	NETO1	7	4	4	0	0.21729	0.278118	Cardiac mesoderm cells	0.278118	Cardiac mesoderm cells (lfsr=0.00110, PM=0.2781); ENS glia (lfsr=0.00232, PM=0.2154); Neuronal IPC (lfsr=0.00473, PM=0.1971); Vascular endothelial cells (lfsr=0.02547, PM=0.1786)
Lor	NETO2	30	10	2	8	0.128529	0.213604	Epicardial fat cells	-0.213604	Epicardial fat cells (lfsr=2.01e-05, PM=-0.2136); Neuronal IPC (lfsr=3.55e-04, PM=0.0942); Stromal cells (lfsr=4.31e-04, PM=-0.1329); Bronchiolar and alveolar epithelial cells (lfsr=7.32e-03, PM=-0.1896); Goblet cells (lfsr=1.18e-02, PM=-0.1341); Retinal progenitors and Muller glia (lfsr=1.63e-02, PM=-0.1084); Squamous epithelial cells (lfsr=1.72e-02, PM=-0.1154); Vascular endothelial cells (lfsr=3.39e-02, PM=0.0915); iPSCs (lfsr=3.52e-02, PM=-0.0741); Retinal pigment cells (lfsr=4.11e-02, PM=-0.1315)
Lor	NEU1	23	12	12	0	0.155838	0.277004	iPSCs	0.277004	iPSCs (lfsr=1.06e-13, PM=0.2770); Epicardial fat cells (lfsr=9.72e-10, PM=0.2578); Neuroblast (lfsr=8.68e-04, PM=0.1136); Squamous epithelial cells (lfsr=2.53e-03, PM=0.1237); Hepatoblasts (lfsr=3.18e-03, PM=0.1496); Ciliated epithelial cells (lfsr=3.26e-03, PM=0.1620); Intestinal epithelial cells (lfsr=4.35e-03, PM=0.2233); Vascular endothelial cells (lfsr=9.89e-03, PM=0.1256); Glioblast (lfsr=1.16e-02, PM=0.1290); Bronchiolar and alveolar epithelial cells (lfsr=1.18e-02, PM=0.1831); Stromal cells (lfsr=2.16e-02, PM=0.0687); Neuronal IPC (lfsr=2.36e-02, PM=0.0567)
Lor	NEU3	16	2	0	2	0.135757	0.149591	Neuronal IPC	-0.149591	Neuronal IPC (lfsr=1.06e-08, PM=-0.1496); Hepatoblasts (lfsr=6.99e-03, PM=-0.1219)
Lor	NEURL1	11	9	9	0	0.196255	0.47243	iPSCs	0.47243	iPSCs (lfsr=8.79e-11, PM=0.4724); Squamous epithelial cells (lfsr=1.18e-04, PM=0.2481); Neuronal IPC (lfsr=4.60e-04, PM=0.2157); Neuroblast (lfsr=7.42e-04, PM=0.1933); Stellate cells (lfsr=1.54e-02, PM=0.1922); ENS glia (lfsr=1.61e-02, PM=0.1299); Stromal cells (lfsr=2.19e-02, PM=0.0971); Radial glia (lfsr=3.22e-02, PM=0.0898); Epicardial fat cells (lfsr=4.19e-02, PM=0.1279)
Lor	NEURL1B	13	9	0	9	0.326031	0.518899	Vascular endothelial cells	-0.518899	Radial glia (lfsr=1.11e-16, PM=-0.3254); ENS glia (lfsr=1.69e-11, PM=-0.4735); iPSCs (lfsr=5.20e-09, PM=-0.3636); Vascular endothelial cells (lfsr=9.29e-09, PM=-0.5189); Neuronal IPC (lfsr=1.32e-06, PM=-0.1821); Neuron (lfsr=1.29e-04, PM=-0.3904); Retinal progenitors and Muller glia (lfsr=7.54e-04, PM=-0.3025); Epicardial fat cells (lfsr=1.33e-02, PM=-0.2146); Stellate cells (lfsr=2.52e-02, PM=-0.1633)
Lor	NEURL2	2	2	2	0	0.356999	0.435683	Epicardial fat cells	0.435683	Epicardial fat cells (lfsr=1.32e-08, PM=0.4357); iPSCs (lfsr=3.97e-04, PM=0.2783)
Lor	NEURL4	10	1	0	1	0.0928314	0.0928314	Stromal cells	-0.0928314	Stromal cells (lfsr=0.0302, PM=-0.0928)
Lor	NEUROD1	15	12	12	0	0.406077	0.692049	Neuronal IPC	0.692049	Neuronal IPC (lfsr=1.72e-14, PM=0.6920); Radial glia (lfsr=1.26e-12, PM=0.5647); Stromal cells (lfsr=2.58e-08, PM=0.3809); Squamous epithelial cells (lfsr=9.75e-07, PM=0.4107); ENS glia (lfsr=1.21e-06, PM=0.3084); Cardiac mesoderm cells (lfsr=7.30e-05, PM=0.4220); Hepatoblasts (lfsr=1.23e-04, PM=0.4164); Vascular endothelial cells (lfsr=1.90e-04, PM=0.4126); Retinal neurons (lfsr=3.44e-04, PM=0.4644); Neuroblast (lfsr=3.74e-04, PM=0.2303); Epicardial fat cells (lfsr=4.90e-04, PM=0.3027); iPSCs (lfsr=1.17e-03, PM=0.2677)
Lor	NEUROD4	5	5	5	0	0.502413	0.703252	Neuronal IPC	0.703252	Neuronal IPC (lfsr=3.56e-15, PM=0.7033); Radial glia (lfsr=4.77e-12, PM=0.5343); Neuroblast (lfsr=5.19e-12, PM=0.2820); Retinal neurons (lfsr=9.48e-08, PM=0.6093); Neuron (lfsr=2.15e-04, PM=0.3832)
Lor	NEUROG1	4	3	1	2	0.197689	0.308474	Neuronal IPC	0.308474	Neuronal IPC (lfsr=0.000635, PM=0.3085); Neuroblast (lfsr=0.004835, PM=-0.1141); ENS glia (lfsr=0.014348, PM=-0.1705)
Lor	NEXMIF	15	12	1	11	0.309293	0.640841	Glioblast	-0.640841	Glioblast (lfsr=8.88e-16, PM=-0.6408); Retinal progenitors and Muller glia (lfsr=2.94e-10, PM=-0.5222); Neuronal IPC (lfsr=6.55e-08, PM=-0.2861); iPSCs (lfsr=1.36e-06, PM=-0.3718); Radial glia (lfsr=3.71e-06, PM=-0.2032); Ciliated epithelial cells (lfsr=3.80e-05, PM=-0.3106); ENS glia (lfsr=2.90e-04, PM=-0.3219); Cardiac mesoderm cells (lfsr=1.20e-03, PM=-0.3330); Neuroblast (lfsr=1.77e-03, PM=-0.1847); Squamous epithelial cells (lfsr=3.64e-03, PM=-0.2277); Epicardial fat cells (lfsr=4.04e-03, PM=-0.1206); Neuron (lfsr=3.69e-02, PM=0.1888)
Lor	NEXN	24	24	24	0	0.217728	0.305936	iPSCs	0.305936	Radial glia (lfsr=4.04e-13, PM=0.2165); iPSCs (lfsr=1.29e-11, PM=0.3059); Glioblast (lfsr=2.06e-11, PM=0.2896); Squamous epithelial cells (lfsr=2.62e-10, PM=0.2647); Epicardial fat cells (lfsr=2.79e-09, PM=0.2494); Stellate cells (lfsr=1.18e-07, PM=0.2746); Stromal cells (lfsr=1.51e-07, PM=0.2011); Cardiac mesoderm cells (lfsr=5.94e-07, PM=0.2753); ENS glia (lfsr=2.02e-06, PM=0.1976); Metanephric cells (lfsr=3.27e-06, PM=0.2587); Neuronal IPC (lfsr=1.64e-05, PM=0.1513); Goblet cells (lfsr=3.35e-05, PM=0.2332); Retinal pigment cells (lfsr=4.46e-05, PM=0.2491); Ciliated epithelial cells (lfsr=5.98e-05, PM=0.2178); Retinal progenitors and Muller glia (lfsr=1.03e-04, PM=0.2123); Hepatoblasts (lfsr=4.40e-04, PM=0.1844); Vascular endothelial cells (lfsr=8.10e-04, PM=0.2103); Neuron (lfsr=8.60e-04, PM=0.2220); Neuroblast (lfsr=9.55e-04, PM=0.1471); Bronchiolar and alveolar epithelial cells (lfsr=3.07e-03, PM=0.1865); Smooth muscle cells (lfsr=6.16e-03, PM=0.1549); Megakaryocytes (lfsr=7.18e-03, PM=0.1924); Intestinal epithelial cells (lfsr=1.66e-02, PM=0.1637); Cardiomyocytes (lfsr=2.27e-02, PM=0.1671)
Lor	NF1	30	17	17	0	0.062674	0.110406	Retinal neurons	0.110406	Stromal cells (lfsr=1.51e-06, PM=0.0701); Vascular endothelial cells (lfsr=9.75e-05, PM=0.0791); Retinal neurons (lfsr=1.11e-04, PM=0.1104); Smooth muscle cells (lfsr=1.52e-04, PM=0.0847); Ciliated epithelial cells (lfsr=2.57e-04, PM=0.0798); iPSCs (lfsr=4.68e-04, PM=0.0572); Neuroblast (lfsr=2.44e-03, PM=0.0531); Neuronal IPC (lfsr=2.57e-03, PM=0.0343); Epicardial fat cells (lfsr=3.58e-03, PM=0.0500); Retinal pigment cells (lfsr=4.26e-03, PM=0.0754); Cardiac mesoderm cells (lfsr=4.29e-03, PM=0.0552); ENS glia (lfsr=6.19e-03, PM=0.0376); Goblet cells (lfsr=7.53e-03, PM=0.0632); Neuron (lfsr=3.37e-02, PM=0.0498); Intestinal epithelial cells (lfsr=3.74e-02, PM=0.0560); Early mesoderm cells (lfsr=4.74e-02, PM=0.0546); Cardiomyocytes (lfsr=4.95e-02, PM=0.0550)
Lor	NF2	27	5	0	5	0.0998549	0.117619	Cardiac mesoderm cells	-0.117619	Stromal cells (lfsr=1.34e-06, PM=-0.1159); Radial glia (lfsr=3.43e-06, PM=-0.0873); ENS glia (lfsr=1.46e-04, PM=-0.0901); iPSCs (lfsr=8.79e-04, PM=-0.0885); Cardiac mesoderm cells (lfsr=1.96e-03, PM=-0.1176)
Lor	NFASC	15	11	9	2	0.270825	0.388299	Neuronal IPC	0.388299	Neuronal IPC (lfsr=2.41e-10, PM=0.3883); iPSCs (lfsr=2.08e-08, PM=0.3559); Radial glia (lfsr=1.40e-06, PM=0.2555); Neuroblast (lfsr=2.68e-06, PM=0.2218); Squamous epithelial cells (lfsr=6.02e-05, PM=0.2615); Retinal neurons (lfsr=1.21e-04, PM=0.3404); Neuron (lfsr=1.40e-03, PM=0.2896); Vascular endothelial cells (lfsr=9.89e-03, PM=-0.2691); Glioblast (lfsr=1.72e-02, PM=0.1920); Ciliated epithelial cells (lfsr=2.01e-02, PM=-0.1777); Cardiac mesoderm cells (lfsr=3.56e-02, PM=0.2272)
Lor	NFAT5	30	16	15	1	0.0856728	0.161798	iPSCs	0.161798	iPSCs (lfsr=4.04e-14, PM=0.1618); Glioblast (lfsr=8.40e-06, PM=0.1098); Vascular endothelial cells (lfsr=9.23e-06, PM=0.1086); Squamous epithelial cells (lfsr=1.53e-04, PM=0.0873); Stromal cells (lfsr=8.90e-04, PM=0.0768); Radial glia (lfsr=1.49e-03, PM=0.0500); Stellate cells (lfsr=1.94e-03, PM=0.0999); Intestinal epithelial cells (lfsr=7.56e-03, PM=0.1068); Bronchiolar and alveolar epithelial cells (lfsr=8.49e-03, PM=0.0899); Retinal pigment cells (lfsr=1.42e-02, PM=0.0902); Early mesoderm cells (lfsr=1.45e-02, PM=0.1056); Metanephric cells (lfsr=1.66e-02, PM=-0.0742); ENS glia (lfsr=3.07e-02, PM=0.0311); Neuronal IPC (lfsr=3.09e-02, PM=0.0414); Megakaryocytes (lfsr=4.05e-02, PM=0.0806); Cardiac mesoderm cells (lfsr=4.29e-02, PM=0.0569)
Lor	NFATC1	13	11	10	1	0.246845	0.493239	Smooth muscle cells	0.493239	Stromal cells (lfsr=2.41e-25, PM=0.4768); Smooth muscle cells (lfsr=5.47e-09, PM=0.4932); Stellate cells (lfsr=1.55e-06, PM=0.3734); iPSCs (lfsr=7.32e-04, PM=0.1792); Squamous epithelial cells (lfsr=1.13e-03, PM=0.2252); Neuronal IPC (lfsr=1.19e-03, PM=0.1710); Epicardial fat cells (lfsr=2.13e-03, PM=0.1531); Cardiac mesoderm cells (lfsr=2.98e-03, PM=0.1784); ENS glia (lfsr=9.25e-03, PM=0.1845); Vascular endothelial cells (lfsr=2.58e-02, PM=-0.1287); Neuroblast (lfsr=3.29e-02, PM=0.1518)
Lor	NFATC2	21	13	11	2	0.210915	0.548939	ENS glia	0.548939	ENS glia (lfsr=1.02e-20, PM=0.5489); Squamous epithelial cells (lfsr=7.55e-05, PM=0.2140); Neuronal IPC (lfsr=3.01e-04, PM=0.1982); Vascular endothelial cells (lfsr=1.20e-03, PM=-0.1878); Smooth muscle cells (lfsr=3.31e-03, PM=0.2488); Neuroblast (lfsr=3.54e-03, PM=0.1972); Stromal cells (lfsr=8.62e-03, PM=0.1596); iPSCs (lfsr=1.64e-02, PM=0.1374); Epicardial fat cells (lfsr=2.93e-02, PM=0.1103); Metanephric cells (lfsr=2.93e-02, PM=-0.1970); Glioblast (lfsr=2.99e-02, PM=0.1476); Cardiac mesoderm cells (lfsr=3.75e-02, PM=0.1796); Megakaryocytes (lfsr=3.93e-02, PM=0.2155)
Lor	NFATC2IP	29	2	1	1	0.0438265	0.0454045	Squamous epithelial cells	-0.0454045	iPSCs (lfsr=0.0179, PM=0.0422); Squamous epithelial cells (lfsr=0.0352, PM=-0.0454)
Lor	NFATC3	30	22	0	22	0.0651064	0.0924754	Cardiac mesoderm cells	-0.0924754	ENS glia (lfsr=4.76e-07, PM=-0.0818); iPSCs (lfsr=1.93e-05, PM=-0.0696); Stromal cells (lfsr=2.99e-05, PM=-0.0743); Squamous epithelial cells (lfsr=6.53e-05, PM=-0.0808); Cardiac mesoderm cells (lfsr=9.01e-05, PM=-0.0925); Glioblast (lfsr=1.88e-04, PM=-0.0793); Hepatoblasts (lfsr=5.32e-04, PM=-0.0827); Retinal progenitors and Muller glia (lfsr=1.29e-03, PM=-0.0726); Radial glia (lfsr=1.79e-03, PM=-0.0457); Goblet cells (lfsr=1.94e-03, PM=-0.0806); Epicardial fat cells (lfsr=2.66e-03, PM=-0.0630); Neuroblast (lfsr=2.77e-03, PM=-0.0512); Neuronal IPC (lfsr=4.04e-03, PM=-0.0385); Retinal pigment cells (lfsr=9.11e-03, PM=-0.0707); Vascular endothelial cells (lfsr=9.26e-03, PM=-0.0549); Bronchiolar and alveolar epithelial cells (lfsr=1.62e-02, PM=-0.0654); Retinal neurons (lfsr=2.39e-02, PM=-0.0607); Smooth muscle cells (lfsr=2.42e-02, PM=-0.0556); Myeloid cells (lfsr=3.67e-02, PM=-0.0553); Neuron (lfsr=3.81e-02, PM=-0.0496); Cardiomyocytes (lfsr=4.86e-02, PM=-0.0542); Megakaryocytes (lfsr=4.96e-02, PM=-0.0532)
Lor	NFATC4	15	1	0	1	0.0660504	0.0660504	ENS glia	-0.0660504	ENS glia (lfsr=0.0388, PM=-0.0661)
Lor	NFE2L1	28	3	2	1	0.0602709	0.0786515	Vascular endothelial cells	0.0786515	Vascular endothelial cells (lfsr=0.00906, PM=0.0787); Radial glia (lfsr=0.01110, PM=-0.0534); Squamous epithelial cells (lfsr=0.03607, PM=0.0488)
Lor	NFE2L2	30	21	21	0	0.17544	0.305503	Stellate cells	0.305503	Stromal cells (lfsr=2.25e-19, PM=0.2561); Epicardial fat cells (lfsr=4.70e-15, PM=0.2587); Squamous epithelial cells (lfsr=2.46e-12, PM=0.2003); ENS glia (lfsr=1.17e-11, PM=0.1935); Stellate cells (lfsr=3.34e-10, PM=0.3055); Neuronal IPC (lfsr=7.19e-09, PM=0.1268); Radial glia (lfsr=6.82e-08, PM=0.0942); Vascular endothelial cells (lfsr=1.17e-07, PM=0.1887); Smooth muscle cells (lfsr=1.53e-07, PM=0.2808); iPSCs (lfsr=3.32e-07, PM=0.1399); Neuroblast (lfsr=1.91e-04, PM=0.1056); Myeloid cells (lfsr=2.42e-04, PM=0.2375); Cardiac mesoderm cells (lfsr=7.73e-04, PM=0.1211); Erythroblasts (lfsr=1.27e-03, PM=0.2351); Intestinal epithelial cells (lfsr=1.53e-03, PM=0.1893); Early mesoderm cells (lfsr=7.41e-03, PM=0.1797); Glioblast (lfsr=1.03e-02, PM=0.0976); Cardiomyocytes (lfsr=1.06e-02, PM=0.1906); Ciliated epithelial cells (lfsr=2.86e-02, PM=0.0908); Goblet cells (lfsr=3.20e-02, PM=0.0815); Retinal neurons (lfsr=4.81e-02, PM=0.1110)
Lor	NFE2L3	19	2	2	0	0.213627	0.264791	iPSCs	0.264791	iPSCs (lfsr=2.09e-16, PM=0.2648); Ciliated epithelial cells (lfsr=4.26e-02, PM=0.1625)
Lor	NFIA	29	9	3	6	0.200676	0.23784	iPSCs	-0.23784	iPSCs (lfsr=7.08e-06, PM=-0.2378); Vascular endothelial cells (lfsr=3.67e-04, PM=-0.1836); Neuronal IPC (lfsr=3.68e-04, PM=0.2022); Cardiac mesoderm cells (lfsr=2.06e-03, PM=-0.2089); ENS glia (lfsr=2.90e-03, PM=-0.1390); Goblet cells (lfsr=9.42e-03, PM=-0.2272); Retinal neurons (lfsr=1.87e-02, PM=0.2248); Stellate cells (lfsr=2.26e-02, PM=-0.1472); Intestinal epithelial cells (lfsr=2.77e-02, PM=0.2353)
Lor	NFIA-AS2	6	5	5	0	0.460811	0.608088	Neuronal IPC	0.608088	Neuronal IPC (lfsr=6.69e-13, PM=0.6081); Radial glia (lfsr=8.74e-08, PM=0.4318); Retinal neurons (lfsr=2.24e-06, PM=0.5770); Stromal cells (lfsr=2.34e-05, PM=0.4405); ENS glia (lfsr=6.35e-04, PM=0.2465)
Lor	NFIB	23	13	1	12	0.200021	0.348069	ENS glia	-0.348069	ENS glia (lfsr=4.79e-09, PM=-0.3481); Neuroblast (lfsr=3.21e-06, PM=-0.3043); Vascular endothelial cells (lfsr=2.93e-04, PM=0.1871); Goblet cells (lfsr=6.70e-03, PM=-0.2066); Stellate cells (lfsr=1.24e-02, PM=-0.1956); Retinal progenitors and Muller glia (lfsr=1.43e-02, PM=-0.2229); Radial glia (lfsr=1.55e-02, PM=-0.1298); Cardiomyocytes (lfsr=2.77e-02, PM=-0.2575); Neuronal IPC (lfsr=3.06e-02, PM=-0.1123); Intestinal epithelial cells (lfsr=3.35e-02, PM=-0.1899); Neuron (lfsr=4.28e-02, PM=-0.1868); Hepatoblasts (lfsr=4.59e-02, PM=-0.1317); Smooth muscle cells (lfsr=4.83e-02, PM=-0.1276)
Lor	NFIC	14	1	1	0	0.0796324	0.0796324	Smooth muscle cells	0.0796324	Smooth muscle cells (lfsr=0.0333, PM=0.0796)
Lor	NFIL3	19	1	0	1	0.0682832	0.0682832	ENS glia	-0.0682832	ENS glia (lfsr=0.05, PM=-0.0683)
Lor	NFIX	2	2	2	0	0.156191	0.198108	Epicardial fat cells	0.198108	Epicardial fat cells (lfsr=0.00255, PM=0.1981); Stromal cells (lfsr=0.03540, PM=0.1143)
Lor	NFKB1	28	19	19	0	0.148945	0.293339	Smooth muscle cells	0.293339	Stromal cells (lfsr=4.59e-09, PM=0.2272); Smooth muscle cells (lfsr=1.52e-06, PM=0.2933); Vascular endothelial cells (lfsr=1.52e-05, PM=0.1547); Neuronal IPC (lfsr=2.07e-05, PM=0.1193); Hepatoblasts (lfsr=1.53e-04, PM=0.1918); Goblet cells (lfsr=6.97e-04, PM=0.2077); Stellate cells (lfsr=3.08e-03, PM=0.1812); Erythroblasts (lfsr=3.94e-03, PM=0.2053); Ciliated epithelial cells (lfsr=6.86e-03, PM=0.1443); Epicardial fat cells (lfsr=8.24e-03, PM=0.0767); Neuron (lfsr=8.43e-03, PM=0.1519); Glioblast (lfsr=8.47e-03, PM=0.1156); Intestinal epithelial cells (lfsr=1.18e-02, PM=0.1760); Radial glia (lfsr=1.28e-02, PM=0.0570); Metanephric cells (lfsr=1.94e-02, PM=0.1163); Neuroblast (lfsr=3.33e-02, PM=0.0558); Myeloid cells (lfsr=3.42e-02, PM=0.1214); Megakaryocytes (lfsr=3.82e-02, PM=0.1325); Bronchiolar and alveolar epithelial cells (lfsr=4.83e-02, PM=0.1018)
Lor	NFKB2	7	3	3	0	0.128118	0.149407	Stromal cells	0.149407	Stromal cells (lfsr=0.00116, PM=0.1494); Neuronal IPC (lfsr=0.00427, PM=0.1232); iPSCs (lfsr=0.01437, PM=0.1117)
Lor	NFKBIA	24	22	22	0	0.173409	0.307289	Stromal cells	0.307289	Stromal cells (lfsr=5.82e-13, PM=0.3073); Squamous epithelial cells (lfsr=2.43e-11, PM=0.2235); Radial glia (lfsr=1.41e-07, PM=0.1391); Glioblast (lfsr=4.02e-06, PM=0.2553); Epicardial fat cells (lfsr=4.54e-06, PM=0.1812); Smooth muscle cells (lfsr=5.32e-06, PM=0.2635); Vascular endothelial cells (lfsr=3.79e-05, PM=0.1877); Ciliated epithelial cells (lfsr=1.02e-03, PM=0.1774); Bronchiolar and alveolar epithelial cells (lfsr=1.39e-03, PM=0.1894); Stellate cells (lfsr=1.40e-03, PM=0.2009); Neuronal IPC (lfsr=1.74e-03, PM=0.0844); Intestinal epithelial cells (lfsr=1.81e-03, PM=0.2014); iPSCs (lfsr=4.40e-03, PM=0.1075); Retinal progenitors and Muller glia (lfsr=5.35e-03, PM=0.1563); Lymphoid cells (lfsr=6.10e-03, PM=0.1913); Hepatoblasts (lfsr=7.40e-03, PM=0.1392); Myeloid cells (lfsr=7.83e-03, PM=0.1790); Neuron (lfsr=1.55e-02, PM=0.1542); Neuroblast (lfsr=2.27e-02, PM=0.0713); Metanephric cells (lfsr=2.32e-02, PM=0.1348); Cardiac mesoderm cells (lfsr=2.43e-02, PM=0.1171); Megakaryocytes (lfsr=2.81e-02, PM=0.1531)
Lor	NFKBID	7	1	1	0	0.113299	0.113299	Stromal cells	0.113299	Stromal cells (lfsr=0.0245, PM=0.1133)
Lor	NFKBIL1	13	8	8	0	0.12741	0.192921	Neuronal IPC	0.192921	Neuronal IPC (lfsr=6.05e-10, PM=0.1929); Radial glia (lfsr=4.14e-08, PM=0.1585); Stromal cells (lfsr=2.99e-05, PM=0.1290); Epicardial fat cells (lfsr=1.42e-03, PM=0.1295); Glioblast (lfsr=1.70e-02, PM=0.1157); Squamous epithelial cells (lfsr=2.46e-02, PM=0.0875); Retinal progenitors and Muller glia (lfsr=2.90e-02, PM=0.1034); Cardiac mesoderm cells (lfsr=3.27e-02, PM=0.1027)
Lor	NFKBIZ	18	15	15	0	0.267303	0.51275	Epicardial fat cells	0.51275	Epicardial fat cells (lfsr=9.20e-19, PM=0.5127); Squamous epithelial cells (lfsr=2.88e-12, PM=0.3969); ENS glia (lfsr=6.67e-10, PM=0.2949); Hepatoblasts (lfsr=4.24e-07, PM=0.3836); Neuronal IPC (lfsr=4.63e-06, PM=0.2814); Smooth muscle cells (lfsr=1.70e-05, PM=0.3024); Stellate cells (lfsr=5.48e-05, PM=0.3371); Neuroblast (lfsr=7.50e-05, PM=0.1781); Cardiac mesoderm cells (lfsr=2.33e-04, PM=0.2973); Stromal cells (lfsr=1.78e-03, PM=0.1835); Vascular endothelial cells (lfsr=3.34e-03, PM=0.1763); iPSCs (lfsr=5.54e-03, PM=0.1473); Radial glia (lfsr=8.64e-03, PM=0.1086); Lymphoid cells (lfsr=1.30e-02, PM=0.2554); Metanephric cells (lfsr=2.69e-02, PM=0.1541)
Lor	NFRKB	27	15	0	15	0.0634532	0.0885374	Hepatoblasts	-0.0885374	Glioblast (lfsr=0.00144, PM=-0.0815); Hepatoblasts (lfsr=0.00164, PM=-0.0885); Stromal cells (lfsr=0.00271, PM=-0.0625); Epicardial fat cells (lfsr=0.00477, PM=-0.0621); Metanephric cells (lfsr=0.00551, PM=-0.0790); Squamous epithelial cells (lfsr=0.00632, PM=-0.0601); Cardiac mesoderm cells (lfsr=0.01159, PM=-0.0649); Neuroblast (lfsr=0.01285, PM=-0.0506); Goblet cells (lfsr=0.01526, PM=-0.0696); Vascular endothelial cells (lfsr=0.01792, PM=-0.0602); Neuronal IPC (lfsr=0.01984, PM=-0.0354); Smooth muscle cells (lfsr=0.02505, PM=-0.0625); Erythroblasts (lfsr=0.03805, PM=-0.0619); Neuron (lfsr=0.04322, PM=-0.0562); Retinal pigment cells (lfsr=0.04589, PM=-0.0568)
Lor	NFS1	12	12	0	12	0.116621	0.154945	Stromal cells	-0.154945	Stromal cells (lfsr=3.51e-06, PM=-0.1549); iPSCs (lfsr=7.65e-06, PM=-0.1520); Radial glia (lfsr=7.52e-05, PM=-0.1153); Neuronal IPC (lfsr=1.74e-04, PM=-0.1014); Retinal progenitors and Muller glia (lfsr=8.08e-04, PM=-0.1441); ENS glia (lfsr=1.14e-03, PM=-0.1185); Neuroblast (lfsr=1.20e-03, PM=-0.1157); Squamous epithelial cells (lfsr=2.05e-03, PM=-0.1129); Epicardial fat cells (lfsr=3.12e-03, PM=-0.0987); Vascular endothelial cells (lfsr=6.44e-03, PM=-0.1189); Glioblast (lfsr=3.81e-02, PM=-0.0840); Cardiac mesoderm cells (lfsr=4.26e-02, PM=-0.0830)
Lor	NFU1	29	4	2	2	0.0520982	0.0689906	Hepatoblasts	0.0689906	Squamous epithelial cells (lfsr=0.00809, PM=-0.0634); Hepatoblasts (lfsr=0.02392, PM=0.0690); Neuronal IPC (lfsr=0.03697, PM=-0.0332); iPSCs (lfsr=0.04076, PM=0.0429)
Lor	NFX1	30	30	30	0	0.0771753	0.116556	Stellate cells	0.116556	Neuronal IPC (lfsr=7.32e-12, PM=0.1023); Stromal cells (lfsr=1.18e-06, PM=0.0873); ENS glia (lfsr=1.96e-06, PM=0.0807); Squamous epithelial cells (lfsr=3.42e-06, PM=0.0904); Radial glia (lfsr=7.89e-06, PM=0.0652); Stellate cells (lfsr=1.61e-05, PM=0.1166); iPSCs (lfsr=3.52e-05, PM=0.0836); Neuroblast (lfsr=6.54e-05, PM=0.0725); Neuron (lfsr=1.49e-04, PM=0.1049); Glioblast (lfsr=2.49e-04, PM=0.0838); Epicardial fat cells (lfsr=7.13e-04, PM=0.0682); Retinal neurons (lfsr=1.20e-03, PM=0.0948); Erythroblasts (lfsr=3.31e-03, PM=0.0908); Lymphoid cells (lfsr=3.69e-03, PM=0.0879); Ciliated epithelial cells (lfsr=3.93e-03, PM=0.0777); Hepatoblasts (lfsr=5.00e-03, PM=0.0700); Smooth muscle cells (lfsr=5.08e-03, PM=0.0739); Vascular endothelial cells (lfsr=5.55e-03, PM=0.0653); Retinal pigment cells (lfsr=6.95e-03, PM=0.0805); Bronchiolar and alveolar epithelial cells (lfsr=1.06e-02, PM=0.0762); Skeletal muscle cells (lfsr=1.34e-02, PM=0.0771); Cardiomyocytes (lfsr=1.63e-02, PM=0.0744); Early mesoderm cells (lfsr=1.77e-02, PM=0.0723); Intestinal epithelial cells (lfsr=1.99e-02, PM=0.0694); Myeloid cells (lfsr=2.07e-02, PM=0.0660); Retinal progenitors and Muller glia (lfsr=2.49e-02, PM=0.0576); Goblet cells (lfsr=2.69e-02, PM=0.0599); Cardiac mesoderm cells (lfsr=2.91e-02, PM=0.0509); Megakaryocytes (lfsr=3.29e-02, PM=0.0642); Metanephric cells (lfsr=4.03e-02, PM=0.0510)
Lor	NFXL1	29	12	0	12	0.0496373	0.0687706	Epicardial fat cells	-0.0687706	Epicardial fat cells (lfsr=0.00140, PM=-0.0688); iPSCs (lfsr=0.00155, PM=-0.0538); Neuroblast (lfsr=0.00367, PM=-0.0530); Hepatoblasts (lfsr=0.01368, PM=-0.0595); Radial glia (lfsr=0.01614, PM=-0.0327); Stellate cells (lfsr=0.02509, PM=-0.0555); Cardiac mesoderm cells (lfsr=0.02752, PM=-0.0490); Squamous epithelial cells (lfsr=0.02885, PM=-0.0405); Bronchiolar and alveolar epithelial cells (lfsr=0.04515, PM=-0.0495); Glioblast (lfsr=0.04537, PM=-0.0403); Retinal progenitors and Muller glia (lfsr=0.04595, PM=-0.0448); Retinal neurons (lfsr=0.04899, PM=-0.0482)
Lor	NFYA	26	9	0	9	0.0751762	0.116458	Radial glia	-0.116458	Radial glia (lfsr=2.05e-08, PM=-0.1165); ENS glia (lfsr=2.44e-03, PM=-0.0747); Hepatoblasts (lfsr=6.68e-03, PM=-0.0922); iPSCs (lfsr=8.57e-03, PM=-0.0673); Goblet cells (lfsr=2.21e-02, PM=-0.0836); Glioblast (lfsr=3.61e-02, PM=-0.0642); Vascular endothelial cells (lfsr=4.01e-02, PM=-0.0621); Retinal progenitors and Muller glia (lfsr=4.05e-02, PM=-0.0687); Squamous epithelial cells (lfsr=4.60e-02, PM=-0.0474)
Lor	NFYB	29	24	0	24	0.0917497	0.122638	Erythroblasts	-0.122638	Stromal cells (lfsr=2.68e-06, PM=-0.0995); ENS glia (lfsr=6.36e-06, PM=-0.0905); iPSCs (lfsr=5.89e-05, PM=-0.0937); Vascular endothelial cells (lfsr=1.12e-04, PM=-0.1186); Radial glia (lfsr=1.91e-04, PM=-0.0639); Squamous epithelial cells (lfsr=4.78e-04, PM=-0.0844); Neuroblast (lfsr=6.32e-04, PM=-0.0796); Epicardial fat cells (lfsr=8.52e-04, PM=-0.0912); Glioblast (lfsr=1.02e-03, PM=-0.0989); Erythroblasts (lfsr=1.05e-03, PM=-0.1226); Neuron (lfsr=1.56e-03, PM=-0.1089); Goblet cells (lfsr=2.45e-03, PM=-0.0978); Intestinal epithelial cells (lfsr=2.55e-03, PM=-0.1111); Stellate cells (lfsr=4.38e-03, PM=-0.0990); Smooth muscle cells (lfsr=4.61e-03, PM=-0.0885); Metanephric cells (lfsr=5.50e-03, PM=-0.0918); Retinal pigment cells (lfsr=5.63e-03, PM=-0.1001); Ciliated epithelial cells (lfsr=6.97e-03, PM=-0.0839); Hepatoblasts (lfsr=1.13e-02, PM=-0.0785); Cardiomyocytes (lfsr=1.25e-02, PM=-0.0926); Early mesoderm cells (lfsr=1.51e-02, PM=-0.0801); Retinal neurons (lfsr=1.73e-02, PM=-0.0832); Bronchiolar and alveolar epithelial cells (lfsr=3.10e-02, PM=-0.0707); Lymphoid cells (lfsr=3.87e-02, PM=-0.0726)
Lor	NFYC	30	4	4	0	0.0468754	0.0621096	Epicardial fat cells	0.0621096	Radial glia (lfsr=0.000661, PM=0.0511); Epicardial fat cells (lfsr=0.004780, PM=0.0621); Neuroblast (lfsr=0.012328, PM=0.0420); Neuronal IPC (lfsr=0.012482, PM=0.0323)
Lor	NGDN	30	1	1	0	0.040676	0.040676	Neuronal IPC	0.040676	Neuronal IPC (lfsr=0.0122, PM=0.0407)
Lor	NGEF	2	2	2	0	0.257701	0.314483	Radial glia	0.314483	Radial glia (lfsr=5.67e-07, PM=0.3145); Neuronal IPC (lfsr=5.47e-03, PM=0.2009)
Lor	NGF	6	4	3	1	0.254268	0.42336	iPSCs	0.42336	iPSCs (lfsr=5.31e-07, PM=0.4234); Squamous epithelial cells (lfsr=1.46e-05, PM=0.2477); Stromal cells (lfsr=1.07e-04, PM=0.2229); Radial glia (lfsr=3.96e-02, PM=-0.1231)
Lor	NGF-AS1	2	2	2	0	0.138983	0.165076	Squamous epithelial cells	0.165076	Squamous epithelial cells (lfsr=0.0148, PM=0.1651); Stromal cells (lfsr=0.0467, PM=0.1129)
Lor	NGFR	7	7	6	1	0.292782	0.48744	Neuronal IPC	0.48744	Neuronal IPC (lfsr=8.75e-15, PM=0.4874); ENS glia (lfsr=9.40e-15, PM=0.3067); Neuroblast (lfsr=2.75e-06, PM=0.2346); Radial glia (lfsr=4.61e-06, PM=0.2799); Smooth muscle cells (lfsr=7.24e-06, PM=0.3221); iPSCs (lfsr=1.05e-04, PM=0.2844); Stromal cells (lfsr=2.79e-02, PM=-0.1343)
Lor	NGLY1	30	2	1	1	0.0389258	0.0449444	Retinal progenitors and Muller glia	0.0449444	Neuronal IPC (lfsr=0.0304, PM=-0.0329); Retinal progenitors and Muller glia (lfsr=0.0426, PM=0.0449)
Lor	NGRN	30	4	2	2	0.046659	0.0554821	Neuroblast	0.0554821	Neuroblast (lfsr=0.000788, PM=0.0555); Stromal cells (lfsr=0.007925, PM=-0.0494); Vascular endothelial cells (lfsr=0.035667, PM=0.0523); ENS glia (lfsr=0.046713, PM=-0.0294)
Lor	NHEJ1	19	16	16	0	0.0757474	0.106912	Stellate cells	0.106912	Retinal progenitors and Muller glia (lfsr=0.00174, PM=0.0993); Stellate cells (lfsr=0.00209, PM=0.1069); iPSCs (lfsr=0.00210, PM=0.0771); Radial glia (lfsr=0.00257, PM=0.0592); Neuron (lfsr=0.00442, PM=0.0954); Vascular endothelial cells (lfsr=0.00459, PM=0.0915); Neuroblast (lfsr=0.00464, PM=0.0683); ENS glia (lfsr=0.00480, PM=0.0744); Ciliated epithelial cells (lfsr=0.00708, PM=0.0847); Squamous epithelial cells (lfsr=0.01054, PM=0.0702); Neuronal IPC (lfsr=0.01215, PM=0.0549); Stromal cells (lfsr=0.01867, PM=0.0563); Glioblast (lfsr=0.02277, PM=0.0673); Hepatoblasts (lfsr=0.02791, PM=0.0685); Intestinal epithelial cells (lfsr=0.02955, PM=0.0742); Epicardial fat cells (lfsr=0.03141, PM=0.0637)
Lor	NHLH1	10	10	10	0	0.284923	0.480839	Neuronal IPC	0.480839	Neuroblast (lfsr=3.69e-13, PM=0.3063); Neuronal IPC (lfsr=2.03e-12, PM=0.4808); Radial glia (lfsr=2.09e-08, PM=0.3398); Squamous epithelial cells (lfsr=8.58e-07, PM=0.3745); Stromal cells (lfsr=2.34e-04, PM=0.2185); iPSCs (lfsr=9.04e-04, PM=0.2578); Retinal neurons (lfsr=2.43e-03, PM=0.3098); Epicardial fat cells (lfsr=4.84e-03, PM=0.2263); Neuron (lfsr=4.97e-03, PM=0.2304); ENS glia (lfsr=3.29e-02, PM=0.1050)
Lor	NHLH2	5	3	3	0	0.127421	0.172165	Neuron	0.172165	Neuron (lfsr=0.0139, PM=0.1722); Neuroblast (lfsr=0.0228, PM=0.0859); Neuronal IPC (lfsr=0.0315, PM=0.1242)
Lor	NHLRC2	30	24	0	24	0.0653574	0.117262	Retinal progenitors and Muller glia	-0.117262	Retinal progenitors and Muller glia (lfsr=4.17e-07, PM=-0.1173); Neuronal IPC (lfsr=8.00e-06, PM=-0.0638); Squamous epithelial cells (lfsr=7.12e-05, PM=-0.0778); Radial glia (lfsr=2.43e-04, PM=-0.0541); Epicardial fat cells (lfsr=3.03e-04, PM=-0.0756); iPSCs (lfsr=3.68e-04, PM=-0.0631); Neuroblast (lfsr=4.11e-04, PM=-0.0628); Stromal cells (lfsr=1.43e-03, PM=-0.0568); Hepatoblasts (lfsr=1.54e-03, PM=-0.0825); ENS glia (lfsr=1.57e-03, PM=-0.0531); Vascular endothelial cells (lfsr=2.61e-03, PM=-0.0689); Metanephric cells (lfsr=3.06e-03, PM=-0.0762); Smooth muscle cells (lfsr=5.67e-03, PM=-0.0683); Intestinal epithelial cells (lfsr=1.59e-02, PM=-0.0700); Erythroblasts (lfsr=1.89e-02, PM=-0.0703); Lymphoid cells (lfsr=2.32e-02, PM=-0.0659); Cardiac mesoderm cells (lfsr=2.72e-02, PM=-0.0508); Retinal pigment cells (lfsr=3.34e-02, PM=-0.0584); Cardiomyocytes (lfsr=3.43e-02, PM=-0.0613); Goblet cells (lfsr=3.84e-02, PM=-0.0528); Skeletal muscle cells (lfsr=4.12e-02, PM=-0.0595); Early mesoderm cells (lfsr=4.31e-02, PM=-0.0569); Neuron (lfsr=4.38e-02, PM=-0.0484); Retinal neurons (lfsr=4.48e-02, PM=-0.0539)
Lor	NHLRC3	27	26	26	0	0.12865	0.183226	ENS glia	0.183226	Neuronal IPC (lfsr=1.09e-24, PM=0.1783); Radial glia (lfsr=1.08e-20, PM=0.1825); ENS glia (lfsr=4.60e-14, PM=0.1832); Stromal cells (lfsr=5.44e-09, PM=0.1652); Glioblast (lfsr=1.33e-06, PM=0.1494); Cardiac mesoderm cells (lfsr=2.37e-05, PM=0.1676); iPSCs (lfsr=3.53e-05, PM=0.1269); Neuroblast (lfsr=3.61e-05, PM=0.1005); Hepatoblasts (lfsr=4.46e-05, PM=0.1455); Stellate cells (lfsr=1.11e-04, PM=0.1630); Smooth muscle cells (lfsr=1.52e-04, PM=0.1448); Epicardial fat cells (lfsr=1.90e-04, PM=0.1083); Ciliated epithelial cells (lfsr=4.77e-04, PM=0.1361); Squamous epithelial cells (lfsr=1.08e-03, PM=0.0959); Lymphoid cells (lfsr=2.48e-03, PM=0.1379); Neuron (lfsr=2.55e-03, PM=0.1230); Vascular endothelial cells (lfsr=6.12e-03, PM=0.0995); Bronchiolar and alveolar epithelial cells (lfsr=7.17e-03, PM=0.1214); Retinal neurons (lfsr=7.45e-03, PM=0.1181); Goblet cells (lfsr=1.06e-02, PM=0.1106); Myeloid cells (lfsr=1.31e-02, PM=0.1160); Megakaryocytes (lfsr=1.51e-02, PM=0.1164); Intestinal epithelial cells (lfsr=2.38e-02, PM=0.1050); Retinal pigment cells (lfsr=2.90e-02, PM=0.0942); Retinal progenitors and Muller glia (lfsr=3.23e-02, PM=0.0744); Metanephric cells (lfsr=3.65e-02, PM=0.0812)
Lor	NHP2	30	17	0	17	0.084476	0.120886	Intestinal epithelial cells	-0.120886	iPSCs (lfsr=8.32e-07, PM=-0.1094); Squamous epithelial cells (lfsr=7.06e-06, PM=-0.1069); Neuronal IPC (lfsr=8.30e-06, PM=-0.0878); Epicardial fat cells (lfsr=3.31e-05, PM=-0.1167); Stromal cells (lfsr=1.04e-04, PM=-0.0803); Intestinal epithelial cells (lfsr=2.02e-03, PM=-0.1209); Stellate cells (lfsr=2.94e-03, PM=-0.1154); Ciliated epithelial cells (lfsr=1.15e-02, PM=-0.0698); Glioblast (lfsr=1.66e-02, PM=-0.0662); Neuron (lfsr=2.01e-02, PM=-0.0771); ENS glia (lfsr=2.03e-02, PM=-0.0483); Metanephric cells (lfsr=2.41e-02, PM=-0.0749); Hepatoblasts (lfsr=2.43e-02, PM=-0.0648); Early mesoderm cells (lfsr=2.53e-02, PM=-0.0757); Retinal neurons (lfsr=2.67e-02, PM=-0.0837); Lymphoid cells (lfsr=3.20e-02, PM=-0.0835); Retinal progenitors and Muller glia (lfsr=4.10e-02, PM=-0.0546)
Lor	NHS	28	14	14	0	0.42715	1.01196	Vascular endothelial cells	1.01196	Vascular endothelial cells (lfsr=1.46e-22, PM=1.0120); Smooth muscle cells (lfsr=6.45e-11, PM=0.6676); Metanephric cells (lfsr=8.42e-09, PM=0.7828); Retinal progenitors and Muller glia (lfsr=9.95e-09, PM=0.3567); Bronchiolar and alveolar epithelial cells (lfsr=4.21e-08, PM=0.5773); Goblet cells (lfsr=1.97e-06, PM=0.4527); Intestinal epithelial cells (lfsr=3.98e-06, PM=0.5071); Stellate cells (lfsr=1.45e-05, PM=0.4788); Stromal cells (lfsr=3.15e-05, PM=0.3173); Radial glia (lfsr=6.51e-05, PM=0.1958); Squamous epithelial cells (lfsr=3.21e-03, PM=0.1683); Neuronal IPC (lfsr=6.37e-03, PM=0.1349); Hepatoblasts (lfsr=9.15e-03, PM=0.1862); Glioblast (lfsr=1.44e-02, PM=0.1425)
Lor	NHSL1	30	10	2	8	0.138505	0.24878	Neuron	-0.24878	ENS glia (lfsr=7.91e-12, PM=-0.1850); Squamous epithelial cells (lfsr=2.06e-09, PM=0.1638); Neuron (lfsr=2.98e-06, PM=-0.2488); Vascular endothelial cells (lfsr=2.08e-05, PM=0.1391); Neuroblast (lfsr=8.12e-04, PM=-0.0879); Hepatoblasts (lfsr=1.69e-03, PM=-0.1253); iPSCs (lfsr=1.02e-02, PM=-0.0514); Glioblast (lfsr=1.13e-02, PM=-0.0758); Stellate cells (lfsr=2.01e-02, PM=-0.1295); Cardiomyocytes (lfsr=2.55e-02, PM=-0.1785)
Lor	NHSL2	27	6	5	1	0.184704	0.295643	Squamous epithelial cells	0.295643	iPSCs (lfsr=2.13e-14, PM=0.2859); Squamous epithelial cells (lfsr=5.56e-10, PM=0.2956); Metanephric cells (lfsr=7.80e-05, PM=0.2467); Epicardial fat cells (lfsr=1.05e-04, PM=0.1157); Radial glia (lfsr=2.11e-02, PM=-0.0763); Vascular endothelial cells (lfsr=2.89e-02, PM=0.0880)
Lor	NIBAN1	13	6	6	0	0.224594	0.339504	iPSCs	0.339504	iPSCs (lfsr=9.22e-08, PM=0.3395); Squamous epithelial cells (lfsr=1.34e-06, PM=0.3191); Neuroblast (lfsr=2.47e-02, PM=0.1671); Epicardial fat cells (lfsr=2.52e-02, PM=0.1370); Lymphoid cells (lfsr=3.38e-02, PM=0.2225); Hepatoblasts (lfsr=3.77e-02, PM=0.1625)
Lor	NIBAN2	15	5	2	3	0.150105	0.202309	Squamous epithelial cells	0.202309	ENS glia (lfsr=1.93e-08, PM=0.1654); Squamous epithelial cells (lfsr=9.25e-06, PM=0.2023); Epicardial fat cells (lfsr=4.22e-04, PM=-0.1744); Metanephric cells (lfsr=2.49e-02, PM=-0.1336); Neuroblast (lfsr=4.51e-02, PM=-0.0748)
Lor	NICN1	7	5	5	0	0.159871	0.207599	Neuroblast	0.207599	Neuroblast (lfsr=8.94e-05, PM=0.2076); iPSCs (lfsr=5.02e-04, PM=0.1981); Radial glia (lfsr=8.58e-04, PM=0.1509); Neuronal IPC (lfsr=2.59e-03, PM=0.1357); Epicardial fat cells (lfsr=4.09e-02, PM=0.1071)
Lor	NID1	25	9	4	5	0.160812	0.263967	Metanephric cells	0.263967	Neuroblast (lfsr=7.18e-06, PM=-0.2124); ENS glia (lfsr=1.42e-04, PM=0.1091); Cardiac mesoderm cells (lfsr=1.66e-03, PM=-0.1801); Epicardial fat cells (lfsr=1.74e-03, PM=-0.1779); Metanephric cells (lfsr=3.64e-03, PM=0.2640); Stromal cells (lfsr=5.10e-03, PM=-0.0990); Myeloid cells (lfsr=7.55e-03, PM=0.2042); Vascular endothelial cells (lfsr=8.20e-03, PM=0.0913); Retinal progenitors and Muller glia (lfsr=3.61e-02, PM=-0.1092)
Lor	NID2	18	13	0	13	0.159275	0.300039	Vascular endothelial cells	-0.300039	Vascular endothelial cells (lfsr=4.37e-09, PM=-0.3000); Stromal cells (lfsr=3.48e-05, PM=-0.1933); Radial glia (lfsr=4.32e-05, PM=-0.2032); Glioblast (lfsr=1.79e-04, PM=-0.2210); Neuroblast (lfsr=1.94e-03, PM=-0.1603); Neuronal IPC (lfsr=5.86e-03, PM=-0.1606); Squamous epithelial cells (lfsr=9.92e-03, PM=-0.1207); Metanephric cells (lfsr=1.15e-02, PM=-0.1485); ENS glia (lfsr=1.48e-02, PM=-0.0814); Retinal progenitors and Muller glia (lfsr=1.79e-02, PM=-0.1498); Ciliated epithelial cells (lfsr=1.87e-02, PM=-0.1305); Hepatoblasts (lfsr=3.37e-02, PM=-0.1191); Smooth muscle cells (lfsr=3.40e-02, PM=-0.0820)
Lor	NIF3L1	21	14	0	14	0.107097	0.175535	Ciliated epithelial cells	-0.175535	Stromal cells (lfsr=0.000275, PM=-0.1325); Ciliated epithelial cells (lfsr=0.000422, PM=-0.1755); Retinal progenitors and Muller glia (lfsr=0.000705, PM=-0.1578); Neuroblast (lfsr=0.002862, PM=-0.0994); Neuron (lfsr=0.007706, PM=-0.1389); Goblet cells (lfsr=0.007771, PM=-0.1238); Squamous epithelial cells (lfsr=0.011619, PM=-0.0804); iPSCs (lfsr=0.014222, PM=-0.0552); Radial glia (lfsr=0.018359, PM=-0.0497); Hepatoblasts (lfsr=0.032039, PM=-0.0975); Early mesoderm cells (lfsr=0.032276, PM=-0.1149); Cardiac mesoderm cells (lfsr=0.036852, PM=-0.0807); Bronchiolar and alveolar epithelial cells (lfsr=0.041910, PM=-0.1063); Metanephric cells (lfsr=0.046322, PM=-0.0867)
Lor	NIFK	30	12	11	1	0.092236	0.155483	ENS glia	0.155483	ENS glia (lfsr=6.15e-12, PM=0.1555); Radial glia (lfsr=3.02e-05, PM=0.0876); Vascular endothelial cells (lfsr=7.94e-05, PM=0.1425); Glioblast (lfsr=7.94e-04, PM=0.1190); Neuronal IPC (lfsr=1.64e-03, PM=0.0655); Stromal cells (lfsr=1.80e-03, PM=0.0708); Neuroblast (lfsr=4.16e-03, PM=0.0742); Retinal progenitors and Muller glia (lfsr=2.20e-02, PM=0.0842); Epicardial fat cells (lfsr=3.82e-02, PM=-0.0584); Megakaryocytes (lfsr=3.91e-02, PM=0.1027); Smooth muscle cells (lfsr=3.91e-02, PM=0.0685); Early mesoderm cells (lfsr=4.97e-02, PM=0.0780)
Lor	NIFK-AS1	24	24	0	24	0.13992	0.187442	Neuronal IPC	-0.187442	Neuronal IPC (lfsr=4.03e-12, PM=-0.1874); Neuroblast (lfsr=2.75e-10, PM=-0.1666); Squamous epithelial cells (lfsr=4.19e-07, PM=-0.1609); iPSCs (lfsr=4.66e-07, PM=-0.1688); Radial glia (lfsr=2.30e-06, PM=-0.1209); Stromal cells (lfsr=4.39e-06, PM=-0.1503); Vascular endothelial cells (lfsr=1.98e-05, PM=-0.1765); Goblet cells (lfsr=3.60e-05, PM=-0.1784); Glioblast (lfsr=4.86e-05, PM=-0.1510); Retinal neurons (lfsr=8.30e-05, PM=-0.1804); Ciliated epithelial cells (lfsr=1.21e-04, PM=-0.1488); ENS glia (lfsr=1.99e-04, PM=-0.1060); Cardiac mesoderm cells (lfsr=1.28e-03, PM=-0.1360); Epicardial fat cells (lfsr=1.81e-03, PM=-0.1264); Retinal progenitors and Muller glia (lfsr=2.70e-03, PM=-0.1084); Smooth muscle cells (lfsr=3.42e-03, PM=-0.1323); Lymphoid cells (lfsr=3.64e-03, PM=-0.1407); Erythroblasts (lfsr=5.48e-03, PM=-0.1399); Hepatoblasts (lfsr=6.02e-03, PM=-0.1184); Stellate cells (lfsr=8.31e-03, PM=-0.1229); Neuron (lfsr=1.02e-02, PM=-0.1073); Bronchiolar and alveolar epithelial cells (lfsr=1.06e-02, PM=-0.1219); Retinal pigment cells (lfsr=1.48e-02, PM=-0.1131); Metanephric cells (lfsr=2.99e-02, PM=-0.0949)
Lor	NIM1K	6	1	1	0	0.129347	0.129347	ENS glia	0.129347	ENS glia (lfsr=0.0324, PM=0.1293)
Lor	NIN	29	5	1	4	0.0893098	0.139223	iPSCs	-0.139223	iPSCs (lfsr=4.39e-07, PM=-0.1392); Stellate cells (lfsr=3.98e-03, PM=-0.1106); Stromal cells (lfsr=5.08e-03, PM=-0.0594); Neuroblast (lfsr=8.28e-03, PM=-0.0561); Smooth muscle cells (lfsr=1.82e-02, PM=0.0812)
Lor	NINJ1	14	3	1	2	0.15328	0.227559	Vascular endothelial cells	-0.227559	Vascular endothelial cells (lfsr=0.000616, PM=-0.2276); Neuronal IPC (lfsr=0.004677, PM=-0.1303); Glioblast (lfsr=0.049059, PM=0.1020)
Lor	NINL	30	9	9	0	0.13895	0.264815	Vascular endothelial cells	0.264815	Vascular endothelial cells (lfsr=1.30e-15, PM=0.2648); Epicardial fat cells (lfsr=8.12e-12, PM=0.2174); Cardiac mesoderm cells (lfsr=4.45e-07, PM=0.1819); Stellate cells (lfsr=1.10e-04, PM=0.1585); Stromal cells (lfsr=1.70e-04, PM=0.0952); Neuronal IPC (lfsr=1.95e-03, PM=0.0508); Metanephric cells (lfsr=2.00e-03, PM=0.1252); Squamous epithelial cells (lfsr=2.32e-03, PM=0.0820); Smooth muscle cells (lfsr=2.92e-02, PM=0.0746)
Lor	NIP7	25	25	25	0	0.110824	0.135624	Retinal progenitors and Muller glia	0.135624	ENS glia (lfsr=4.65e-08, PM=0.1252); Neuronal IPC (lfsr=1.49e-07, PM=0.1164); Neuroblast (lfsr=5.65e-06, PM=0.1125); Retinal progenitors and Muller glia (lfsr=3.27e-05, PM=0.1356); Glioblast (lfsr=3.68e-05, PM=0.1301); Radial glia (lfsr=1.42e-04, PM=0.0778); Stromal cells (lfsr=1.56e-04, PM=0.0948); Smooth muscle cells (lfsr=2.18e-04, PM=0.1289); Metanephric cells (lfsr=2.66e-04, PM=0.1259); Squamous epithelial cells (lfsr=2.71e-04, PM=0.1071); Vascular endothelial cells (lfsr=3.85e-04, PM=0.1125); Ciliated epithelial cells (lfsr=5.27e-04, PM=0.1139); Epicardial fat cells (lfsr=5.31e-04, PM=0.0994); iPSCs (lfsr=6.70e-04, PM=0.0909); Neuron (lfsr=9.22e-04, PM=0.1201); Erythroblasts (lfsr=1.03e-03, PM=0.1230); Myeloid cells (lfsr=1.42e-03, PM=0.1191); Bronchiolar and alveolar epithelial cells (lfsr=2.14e-03, PM=0.1134); Intestinal epithelial cells (lfsr=2.36e-03, PM=0.1144); Stellate cells (lfsr=2.58e-03, PM=0.1113); Early mesoderm cells (lfsr=2.89e-03, PM=0.1080); Goblet cells (lfsr=2.99e-03, PM=0.1035); Hepatoblasts (lfsr=3.97e-03, PM=0.0941); Cardiac mesoderm cells (lfsr=4.05e-03, PM=0.0959); Lymphoid cells (lfsr=1.08e-02, PM=0.0967)
Lor	NIPA1	18	3	2	1	0.0977756	0.117928	Stromal cells	0.117928	Stromal cells (lfsr=0.0062, PM=0.1179); Vascular endothelial cells (lfsr=0.0310, PM=0.0921); Retinal progenitors and Muller glia (lfsr=0.0404, PM=-0.0833)
Lor	NIPA2	29	3	3	0	0.0458404	0.0510533	Ciliated epithelial cells	0.0510533	Neuroblast (lfsr=0.00855, PM=0.0432); Squamous epithelial cells (lfsr=0.01285, PM=0.0433); Ciliated epithelial cells (lfsr=0.02806, PM=0.0511)
Lor	NIPAL1	14	7	7	0	0.137221	0.18189	Retinal progenitors and Muller glia	0.18189	Squamous epithelial cells (lfsr=3.75e-05, PM=0.1625); Epicardial fat cells (lfsr=6.81e-03, PM=0.1138); Radial glia (lfsr=9.36e-03, PM=0.0947); Retinal progenitors and Muller glia (lfsr=2.04e-02, PM=0.1819); ENS glia (lfsr=3.31e-02, PM=0.1315); Bronchiolar and alveolar epithelial cells (lfsr=3.42e-02, PM=0.1480); Neuroblast (lfsr=3.43e-02, PM=0.1281)
Lor	NIPAL2	10	9	9	0	0.1833	0.265889	Vascular endothelial cells	0.265889	Vascular endothelial cells (lfsr=4.91e-08, PM=0.2659); Hepatoblasts (lfsr=3.46e-05, PM=0.2415); Squamous epithelial cells (lfsr=1.48e-04, PM=0.2034); Epicardial fat cells (lfsr=1.49e-04, PM=0.1877); Neuronal IPC (lfsr=3.38e-03, PM=0.1760); iPSCs (lfsr=5.19e-03, PM=0.1548); Cardiac mesoderm cells (lfsr=1.18e-02, PM=0.1679); Radial glia (lfsr=3.21e-02, PM=0.1217); Smooth muscle cells (lfsr=3.35e-02, PM=0.1307)
Lor	NIPAL3	18	7	1	6	0.1218	0.162128	ENS glia	0.162128	ENS glia (lfsr=0.000422, PM=0.1621); Epicardial fat cells (lfsr=0.004030, PM=-0.0982); iPSCs (lfsr=0.005780, PM=-0.1109); Vascular endothelial cells (lfsr=0.008835, PM=-0.1430); Metanephric cells (lfsr=0.013839, PM=-0.1621); Neuronal IPC (lfsr=0.031799, PM=-0.0681); Hepatoblasts (lfsr=0.039158, PM=-0.1082)
Lor	NIPBL	30	4	0	4	0.0391624	0.0531153	Neuroblast	-0.0531153	Neuroblast (lfsr=5.19e-05, PM=-0.0531); Neuronal IPC (lfsr=5.71e-05, PM=-0.0484); Radial glia (lfsr=1.50e-02, PM=-0.0213); Hepatoblasts (lfsr=3.90e-02, PM=-0.0338)
Lor	NIPBL-DT	14	2	2	0	0.0906905	0.127385	Ciliated epithelial cells	0.127385	Ciliated epithelial cells (lfsr=0.0123, PM=0.1274); Radial glia (lfsr=0.0324, PM=0.0540)
Lor	NIPSNAP1	26	24	0	24	0.13199	0.213091	iPSCs	-0.213091	iPSCs (lfsr=0.00e+00, PM=-0.2131); Squamous epithelial cells (lfsr=7.34e-12, PM=-0.2079); Stromal cells (lfsr=9.49e-11, PM=-0.1926); Epicardial fat cells (lfsr=1.18e-09, PM=-0.1990); Glioblast (lfsr=1.42e-06, PM=-0.1664); Neuronal IPC (lfsr=4.12e-06, PM=-0.1222); ENS glia (lfsr=2.30e-05, PM=-0.1050); Smooth muscle cells (lfsr=3.91e-05, PM=-0.1956); Hepatoblasts (lfsr=3.61e-04, PM=-0.1298); Goblet cells (lfsr=3.64e-04, PM=-0.1627); Radial glia (lfsr=4.24e-04, PM=-0.0859); Retinal neurons (lfsr=2.12e-03, PM=-0.1494); Cardiomyocytes (lfsr=4.70e-03, PM=-0.1691); Ciliated epithelial cells (lfsr=6.59e-03, PM=-0.1094); Stellate cells (lfsr=1.27e-02, PM=-0.1255); Neuron (lfsr=1.76e-02, PM=-0.0915); Intestinal epithelial cells (lfsr=2.18e-02, PM=-0.1111); Early mesoderm cells (lfsr=2.23e-02, PM=-0.1071); Lymphoid cells (lfsr=2.35e-02, PM=-0.1244); Metanephric cells (lfsr=2.38e-02, PM=-0.1030); Neuroblast (lfsr=3.07e-02, PM=-0.0538); Retinal pigment cells (lfsr=3.82e-02, PM=-0.1031); Cardiac mesoderm cells (lfsr=4.22e-02, PM=-0.0746); Retinal progenitors and Muller glia (lfsr=5.00e-02, PM=-0.0656)
Lor	NIPSNAP2	30	12	0	12	0.0847225	0.135409	iPSCs	-0.135409	iPSCs (lfsr=7.43e-11, PM=-0.1354); Radial glia (lfsr=1.21e-06, PM=-0.0721); Neuronal IPC (lfsr=1.81e-04, PM=-0.0551); Ciliated epithelial cells (lfsr=3.34e-04, PM=-0.1051); Squamous epithelial cells (lfsr=6.63e-04, PM=-0.0703); Glioblast (lfsr=9.92e-04, PM=-0.0881); ENS glia (lfsr=2.66e-03, PM=-0.0504); Retinal progenitors and Muller glia (lfsr=3.06e-03, PM=-0.0916); Early mesoderm cells (lfsr=4.56e-03, PM=-0.1139); Hepatoblasts (lfsr=5.25e-03, PM=-0.0836); Neuron (lfsr=1.27e-02, PM=-0.0798); Metanephric cells (lfsr=1.71e-02, PM=-0.0712)
Lor	NIPSNAP3A	22	19	19	0	0.101853	0.163754	Smooth muscle cells	0.163754	Smooth muscle cells (lfsr=1.94e-05, PM=0.1638); Epicardial fat cells (lfsr=7.61e-05, PM=0.1158); Squamous epithelial cells (lfsr=3.35e-04, PM=0.1169); Neuroblast (lfsr=1.60e-03, PM=0.0915); Metanephric cells (lfsr=1.67e-03, PM=0.1291); Vascular endothelial cells (lfsr=1.88e-03, PM=0.1174); Glioblast (lfsr=3.14e-03, PM=0.1192); Hepatoblasts (lfsr=5.19e-03, PM=0.1111); Stromal cells (lfsr=5.62e-03, PM=0.0731); Neuron (lfsr=6.42e-03, PM=0.1116); Cardiac mesoderm cells (lfsr=8.27e-03, PM=0.1027); Lymphoid cells (lfsr=9.68e-03, PM=0.1151); Myeloid cells (lfsr=1.17e-02, PM=0.1119); Radial glia (lfsr=1.47e-02, PM=0.0571); Retinal progenitors and Muller glia (lfsr=1.81e-02, PM=0.0977); ENS glia (lfsr=2.28e-02, PM=0.0655); Neuronal IPC (lfsr=2.51e-02, PM=0.0570); Erythroblasts (lfsr=3.66e-02, PM=0.0933); Megakaryocytes (lfsr=4.45e-02, PM=0.0856)
Lor	NIPSNAP3B	6	5	5	0	0.196638	0.263911	Stromal cells	0.263911	Stromal cells (lfsr=1.19e-08, PM=0.2639); Epicardial fat cells (lfsr=7.62e-05, PM=0.2264); Radial glia (lfsr=8.22e-05, PM=0.1487); Neuronal IPC (lfsr=3.48e-04, PM=0.1806); Neuroblast (lfsr=3.90e-03, PM=0.1636)
Lor	NISCH	25	5	3	2	0.0783516	0.112506	Vascular endothelial cells	0.112506	Neuronal IPC (lfsr=0.00040, PM=0.0664); Vascular endothelial cells (lfsr=0.00196, PM=0.1125); Neuroblast (lfsr=0.00344, PM=0.0686); Stromal cells (lfsr=0.03567, PM=-0.0469); Retinal neurons (lfsr=0.04915, PM=-0.0973)
Lor	NIT1	19	1	1	0	0.0485792	0.0485792	Radial glia	0.0485792	Radial glia (lfsr=0.0125, PM=0.0486)
Lor	NKAIN1	15	5	5	0	0.110984	0.17009	Neuron	0.17009	Neuroblast (lfsr=2.90e-06, PM=0.1335); Neuron (lfsr=5.57e-04, PM=0.1701); Radial glia (lfsr=5.22e-03, PM=0.0761); Neuronal IPC (lfsr=6.92e-03, PM=0.0887); Retinal neurons (lfsr=4.36e-02, PM=0.0865)
Lor	NKAIN2	21	18	18	0	0.414947	0.827688	iPSCs	0.827688	iPSCs (lfsr=1.12e-27, PM=0.8277); Smooth muscle cells (lfsr=3.48e-12, PM=0.7082); Glioblast (lfsr=2.89e-10, PM=0.4765); Metanephric cells (lfsr=1.90e-09, PM=0.7651); Neuron (lfsr=8.76e-09, PM=0.6317); Retinal progenitors and Muller glia (lfsr=4.26e-06, PM=0.4074); Ciliated epithelial cells (lfsr=1.78e-05, PM=0.3742); Hepatoblasts (lfsr=6.04e-05, PM=0.4147); Radial glia (lfsr=8.70e-05, PM=0.2625); Stromal cells (lfsr=2.05e-04, PM=0.2608); Epicardial fat cells (lfsr=3.00e-04, PM=0.3266); Neuronal IPC (lfsr=7.70e-04, PM=0.2416); Cardiac mesoderm cells (lfsr=1.19e-03, PM=0.3064); ENS glia (lfsr=1.91e-03, PM=0.2339); Retinal pigment cells (lfsr=2.15e-03, PM=0.3777); Stellate cells (lfsr=7.39e-03, PM=0.3250); Vascular endothelial cells (lfsr=3.29e-02, PM=0.1824); Cardiomyocytes (lfsr=3.61e-02, PM=0.3468)
Lor	NKAIN3	30	17	0	17	0.172004	0.279182	Epicardial fat cells	-0.279182	Epicardial fat cells (lfsr=1.31e-13, PM=-0.2792); iPSCs (lfsr=1.29e-06, PM=-0.2287); Ciliated epithelial cells (lfsr=1.39e-06, PM=-0.2742); Stromal cells (lfsr=6.13e-05, PM=-0.1924); Squamous epithelial cells (lfsr=1.56e-04, PM=-0.1620); Glioblast (lfsr=4.05e-03, PM=-0.1413); Radial glia (lfsr=8.07e-03, PM=-0.1026); Vascular endothelial cells (lfsr=1.00e-02, PM=-0.1592); Retinal progenitors and Muller glia (lfsr=1.15e-02, PM=-0.1241); Cardiomyocytes (lfsr=1.18e-02, PM=-0.2128); Goblet cells (lfsr=1.24e-02, PM=-0.1555); Erythroblasts (lfsr=1.50e-02, PM=-0.2053); ENS glia (lfsr=1.66e-02, PM=-0.1115); Neuron (lfsr=2.19e-02, PM=-0.1493); Neuroblast (lfsr=2.69e-02, PM=-0.1240); Bronchiolar and alveolar epithelial cells (lfsr=3.08e-02, PM=-0.1433); Myeloid cells (lfsr=4.96e-02, PM=-0.1586)
Lor	NKAIN3-IT1	7	4	0	4	0.138594	0.161183	Epicardial fat cells	-0.161183	ENS glia (lfsr=0.00123, PM=-0.1282); Epicardial fat cells (lfsr=0.00134, PM=-0.1612); Radial glia (lfsr=0.00279, PM=-0.1234); Stromal cells (lfsr=0.00730, PM=-0.1416)
Lor	NKAIN4	17	17	17	0	0.27798	0.482819	Stromal cells	0.482819	Stromal cells (lfsr=7.31e-26, PM=0.4828); Radial glia (lfsr=6.76e-19, PM=0.3599); Squamous epithelial cells (lfsr=5.44e-13, PM=0.4191); Neuronal IPC (lfsr=3.24e-10, PM=0.2688); Neuroblast (lfsr=2.20e-08, PM=0.2047); iPSCs (lfsr=1.32e-07, PM=0.2524); ENS glia (lfsr=2.30e-07, PM=0.2423); Ciliated epithelial cells (lfsr=9.64e-06, PM=0.3135); Neuron (lfsr=1.02e-05, PM=0.2870); Cardiac mesoderm cells (lfsr=3.24e-05, PM=0.3454); Epicardial fat cells (lfsr=1.58e-04, PM=0.2360); Glioblast (lfsr=2.58e-04, PM=0.2095); Hepatoblasts (lfsr=4.50e-04, PM=0.2256); Smooth muscle cells (lfsr=6.95e-04, PM=0.2373); Retinal progenitors and Muller glia (lfsr=2.48e-03, PM=0.1772); Retinal neurons (lfsr=2.67e-03, PM=0.2454); Retinal pigment cells (lfsr=5.78e-03, PM=0.2188)
Lor	NKAP	29	12	0	12	0.0624631	0.097485	iPSCs	-0.097485	iPSCs (lfsr=2.92e-06, PM=-0.0975); Cardiac mesoderm cells (lfsr=3.82e-04, PM=-0.0975); Neuroblast (lfsr=6.21e-04, PM=-0.0696); ENS glia (lfsr=4.82e-03, PM=-0.0587); Squamous epithelial cells (lfsr=1.01e-02, PM=-0.0521); Glioblast (lfsr=1.18e-02, PM=-0.0623); Radial glia (lfsr=2.23e-02, PM=-0.0349); Metanephric cells (lfsr=2.39e-02, PM=-0.0662); Neuronal IPC (lfsr=3.08e-02, PM=-0.0353); Epicardial fat cells (lfsr=3.16e-02, PM=-0.0517); Megakaryocytes (lfsr=3.98e-02, PM=-0.0682); Neuron (lfsr=4.53e-02, PM=-0.0556)
Lor	NKAPD1	23	22	22	0	0.0870349	0.119093	Goblet cells	0.119093	Neuronal IPC (lfsr=3.84e-09, PM=0.1133); Stromal cells (lfsr=9.47e-07, PM=0.1090); Radial glia (lfsr=6.98e-06, PM=0.0804); Neuroblast (lfsr=3.27e-05, PM=0.0969); Goblet cells (lfsr=4.24e-04, PM=0.1191); Glioblast (lfsr=7.25e-04, PM=0.1014); Vascular endothelial cells (lfsr=1.42e-03, PM=0.1030); Metanephric cells (lfsr=1.89e-03, PM=0.1060); Ciliated epithelial cells (lfsr=2.41e-03, PM=0.0926); Epicardial fat cells (lfsr=3.45e-03, PM=0.0754); iPSCs (lfsr=3.48e-03, PM=0.0717); Bronchiolar and alveolar epithelial cells (lfsr=5.04e-03, PM=0.1004); Smooth muscle cells (lfsr=5.13e-03, PM=0.0913); Hepatoblasts (lfsr=7.04e-03, PM=0.0896); Retinal progenitors and Muller glia (lfsr=7.23e-03, PM=0.0874); Cardiac mesoderm cells (lfsr=1.63e-02, PM=0.0723); Squamous epithelial cells (lfsr=1.81e-02, PM=0.0580); Myeloid cells (lfsr=1.98e-02, PM=0.0830); ENS glia (lfsr=2.33e-02, PM=0.0441); Retinal pigment cells (lfsr=2.39e-02, PM=0.0799); Intestinal epithelial cells (lfsr=3.94e-02, PM=0.0741); Neuron (lfsr=4.29e-02, PM=0.0659)
Lor	NKD1	24	19	19	0	0.219871	0.366989	Goblet cells	0.366989	iPSCs (lfsr=6.07e-11, PM=0.3332); Epicardial fat cells (lfsr=1.12e-08, PM=0.2874); Glioblast (lfsr=2.28e-08, PM=0.3148); Goblet cells (lfsr=2.58e-07, PM=0.3670); Neuroblast (lfsr=3.32e-06, PM=0.1991); Cardiac mesoderm cells (lfsr=7.72e-05, PM=0.2564); Metanephric cells (lfsr=1.10e-04, PM=0.3337); Retinal progenitors and Muller glia (lfsr=1.11e-04, PM=0.2320); Neuronal IPC (lfsr=1.32e-04, PM=0.1533); Radial glia (lfsr=1.56e-04, PM=0.1515); ENS glia (lfsr=7.01e-04, PM=0.1827); Hepatoblasts (lfsr=1.83e-03, PM=0.2206); Squamous epithelial cells (lfsr=6.68e-03, PM=0.1691); Ciliated epithelial cells (lfsr=9.35e-03, PM=0.1498); Stellate cells (lfsr=1.06e-02, PM=0.2084); Neuron (lfsr=2.17e-02, PM=0.1577); Retinal neurons (lfsr=2.56e-02, PM=0.1543); Smooth muscle cells (lfsr=4.49e-02, PM=0.1501); Bronchiolar and alveolar epithelial cells (lfsr=4.80e-02, PM=0.1562)
Lor	NKD2	4	3	0	3	0.153144	0.16717	Neuroblast	-0.16717	Radial glia (lfsr=0.00217, PM=-0.1549); Neuroblast (lfsr=0.00644, PM=-0.1672); ENS glia (lfsr=0.01993, PM=-0.1374)
Lor	NKIRAS1	25	6	6	0	0.0618122	0.0703382	Ciliated epithelial cells	0.0703382	Neuronal IPC (lfsr=0.00834, PM=0.0463); Epicardial fat cells (lfsr=0.01239, PM=0.0644); Vascular endothelial cells (lfsr=0.01708, PM=0.0682); Ciliated epithelial cells (lfsr=0.01782, PM=0.0703); Hepatoblasts (lfsr=0.02022, PM=0.0672); Cardiac mesoderm cells (lfsr=0.04486, PM=0.0544)
Lor	NKIRAS2	21	21	21	0	0.0894635	0.111057	Vascular endothelial cells	0.111057	Neuroblast (lfsr=2.58e-06, PM=0.1104); Neuronal IPC (lfsr=5.58e-05, PM=0.0842); Vascular endothelial cells (lfsr=1.71e-04, PM=0.1111); Stromal cells (lfsr=2.38e-04, PM=0.0907); iPSCs (lfsr=3.60e-04, PM=0.0869); Ciliated epithelial cells (lfsr=6.24e-04, PM=0.1101); Metanephric cells (lfsr=8.84e-04, PM=0.1065); Neuron (lfsr=9.69e-04, PM=0.1082); Cardiac mesoderm cells (lfsr=1.03e-03, PM=0.1008); ENS glia (lfsr=1.22e-03, PM=0.0737); Radial glia (lfsr=1.62e-03, PM=0.0548); Squamous epithelial cells (lfsr=2.32e-03, PM=0.0801); Hepatoblasts (lfsr=3.39e-03, PM=0.0946); Retinal progenitors and Muller glia (lfsr=3.98e-03, PM=0.0906); Myeloid cells (lfsr=4.48e-03, PM=0.0986); Epicardial fat cells (lfsr=4.53e-03, PM=0.0793); Stellate cells (lfsr=8.98e-03, PM=0.0896); Smooth muscle cells (lfsr=1.17e-02, PM=0.0816); Glioblast (lfsr=1.67e-02, PM=0.0721); Goblet cells (lfsr=1.88e-02, PM=0.0752); Bronchiolar and alveolar epithelial cells (lfsr=1.88e-02, PM=0.0798)
Lor	NKTR	30	29	0	29	0.0648016	0.0911946	Neuroblast	-0.0911946	Neuroblast (lfsr=1.49e-09, PM=-0.0912); iPSCs (lfsr=9.02e-09, PM=-0.0828); Radial glia (lfsr=1.87e-08, PM=-0.0610); Neuronal IPC (lfsr=3.01e-07, PM=-0.0620); Squamous epithelial cells (lfsr=5.10e-07, PM=-0.0855); Glioblast (lfsr=7.04e-07, PM=-0.0910); ENS glia (lfsr=3.77e-05, PM=-0.0568); Stellate cells (lfsr=1.16e-04, PM=-0.0860); Neuron (lfsr=3.63e-04, PM=-0.0851); Retinal pigment cells (lfsr=1.86e-03, PM=-0.0787); Vascular endothelial cells (lfsr=2.08e-03, PM=-0.0598); Goblet cells (lfsr=2.95e-03, PM=-0.0697); Epicardial fat cells (lfsr=2.99e-03, PM=-0.0548); Metanephric cells (lfsr=3.04e-03, PM=-0.0629); Retinal progenitors and Muller glia (lfsr=3.13e-03, PM=-0.0593); Bronchiolar and alveolar epithelial cells (lfsr=3.35e-03, PM=-0.0717); Hepatoblasts (lfsr=6.41e-03, PM=-0.0552); Stromal cells (lfsr=7.24e-03, PM=-0.0354); Retinal neurons (lfsr=1.09e-02, PM=-0.0629); Intestinal epithelial cells (lfsr=1.45e-02, PM=-0.0638); Skeletal muscle cells (lfsr=1.51e-02, PM=-0.0670); Myeloid cells (lfsr=1.66e-02, PM=-0.0618); Lymphoid cells (lfsr=1.67e-02, PM=-0.0617); Erythroblasts (lfsr=1.94e-02, PM=-0.0626); Cardiomyocytes (lfsr=2.82e-02, PM=-0.0576); Cardiac mesoderm cells (lfsr=3.05e-02, PM=-0.0418); Early mesoderm cells (lfsr=3.35e-02, PM=-0.0540); Megakaryocytes (lfsr=3.54e-02, PM=-0.0541); Smooth muscle cells (lfsr=4.47e-02, PM=-0.0432)
Lor	NLE1	8	1	0	1	0.161273	0.161273	iPSCs	-0.161273	iPSCs (lfsr=0.000723, PM=-0.1613)
Lor	NLGN1	30	9	6	3	0.128282	0.176623	Smooth muscle cells	-0.176623	iPSCs (lfsr=3.92e-05, PM=0.1480); Glioblast (lfsr=9.62e-04, PM=-0.0974); Neuroblast (lfsr=2.29e-03, PM=0.1059); Neuronal IPC (lfsr=4.46e-03, PM=0.0954); Smooth muscle cells (lfsr=6.43e-03, PM=-0.1766); Retinal neurons (lfsr=2.13e-02, PM=0.1249); Goblet cells (lfsr=2.20e-02, PM=-0.1324); Metanephric cells (lfsr=2.23e-02, PM=0.1522); Neuron (lfsr=3.00e-02, PM=0.1218)
Lor	NLGN2	17	15	0	15	0.253071	0.369286	ENS glia	-0.369286	ENS glia (lfsr=1.11e-16, PM=-0.3693); Neuronal IPC (lfsr=1.11e-16, PM=-0.2807); Radial glia (lfsr=7.07e-12, PM=-0.1877); Stromal cells (lfsr=1.47e-10, PM=-0.2439); Glioblast (lfsr=2.04e-10, PM=-0.3666); Neuroblast (lfsr=2.21e-10, PM=-0.2803); Squamous epithelial cells (lfsr=1.10e-09, PM=-0.3594); Epicardial fat cells (lfsr=7.84e-08, PM=-0.3224); Smooth muscle cells (lfsr=1.00e-06, PM=-0.3651); iPSCs (lfsr=2.50e-05, PM=-0.1860); Retinal progenitors and Muller glia (lfsr=1.96e-04, PM=-0.2112); Cardiac mesoderm cells (lfsr=3.14e-03, PM=-0.1678); Stellate cells (lfsr=5.18e-03, PM=-0.1958); Vascular endothelial cells (lfsr=1.92e-02, PM=-0.1610); Ciliated epithelial cells (lfsr=4.90e-02, PM=-0.0988)
Lor	NLGN4X	30	13	1	12	0.131214	0.17677	Stromal cells	-0.17677	Stromal cells (lfsr=2.31e-05, PM=-0.1768); Squamous epithelial cells (lfsr=1.24e-04, PM=-0.1658); ENS glia (lfsr=1.59e-04, PM=0.1031); Glioblast (lfsr=6.65e-04, PM=-0.1212); Ciliated epithelial cells (lfsr=2.56e-03, PM=-0.1298); Hepatoblasts (lfsr=3.45e-03, PM=-0.1478); Retinal progenitors and Muller glia (lfsr=4.68e-03, PM=-0.0894); Goblet cells (lfsr=5.53e-03, PM=-0.1452); Early mesoderm cells (lfsr=1.85e-02, PM=-0.1525); Bronchiolar and alveolar epithelial cells (lfsr=2.00e-02, PM=-0.1501); Retinal pigment cells (lfsr=3.07e-02, PM=-0.1063); Cardiomyocytes (lfsr=3.73e-02, PM=-0.1643); Neuroblast (lfsr=4.24e-02, PM=-0.0536)
Lor	NLGN4Y	24	2	2	0	0.118633	0.1217	iPSCs	0.1217	iPSCs (lfsr=0.00152, PM=0.1217); Vascular endothelial cells (lfsr=0.01603, PM=0.1156)
Lor	NLK	30	6	4	2	0.0528011	0.0708027	Cardiac mesoderm cells	0.0708027	Neuronal IPC (lfsr=0.00849, PM=-0.0342); Cardiac mesoderm cells (lfsr=0.00891, PM=0.0708); Goblet cells (lfsr=0.01456, PM=0.0656); Stellate cells (lfsr=0.02147, PM=0.0605); Retinal progenitors and Muller glia (lfsr=0.02251, PM=-0.0547); Neuroblast (lfsr=0.03513, PM=0.0310)
Lor	NLN	30	9	7	2	0.106631	0.150008	Smooth muscle cells	0.150008	iPSCs (lfsr=3.70e-08, PM=-0.1232); Stromal cells (lfsr=5.57e-05, PM=0.1188); Smooth muscle cells (lfsr=1.53e-03, PM=0.1500); Metanephric cells (lfsr=6.89e-03, PM=0.1242); Retinal progenitors and Muller glia (lfsr=9.87e-03, PM=0.1054); Neuronal IPC (lfsr=1.16e-02, PM=0.0576); Neuron (lfsr=2.38e-02, PM=0.0945); Myeloid cells (lfsr=2.76e-02, PM=0.1141); Epicardial fat cells (lfsr=2.78e-02, PM=-0.0719)
Lor	NLRC3	4	1	1	0	0.193523	0.193523	Radial glia	0.193523	Radial glia (lfsr=0.0087, PM=0.1935)
Lor	NLRC4	7	4	0	4	0.160036	0.194901	Radial glia	-0.194901	Radial glia (lfsr=7.15e-05, PM=-0.1949); Neuroblast (lfsr=2.93e-03, PM=-0.1632); ENS glia (lfsr=1.24e-02, PM=-0.1395); Epicardial fat cells (lfsr=2.00e-02, PM=-0.1425)
Lor	NLRC5	3	3	3	0	0.610156	0.746571	Squamous epithelial cells	0.746571	Epicardial fat cells (lfsr=2.18e-14, PM=0.5786); Squamous epithelial cells (lfsr=2.33e-13, PM=0.7466); Stromal cells (lfsr=4.18e-09, PM=0.5053)
Lor	NLRP1	5	1	1	0	0.147473	0.147473	Neuronal IPC	0.147473	Neuronal IPC (lfsr=0.013, PM=0.1475)
Lor	NLRP2	8	6	0	6	0.127669	0.185065	Radial glia	-0.185065	Radial glia (lfsr=0.000131, PM=-0.1851); ENS glia (lfsr=0.004992, PM=-0.1416); iPSCs (lfsr=0.005872, PM=-0.1357); Epicardial fat cells (lfsr=0.040011, PM=-0.1050); Squamous epithelial cells (lfsr=0.040014, PM=-0.0964); Stromal cells (lfsr=0.045340, PM=-0.1022)
Lor	NMB	10	8	0	8	0.145821	0.241747	Neuroblast	-0.241747	Stromal cells (lfsr=3.36e-05, PM=-0.1767); Neuroblast (lfsr=3.56e-05, PM=-0.2417); Radial glia (lfsr=3.39e-04, PM=-0.1292); iPSCs (lfsr=7.87e-04, PM=-0.1423); Squamous epithelial cells (lfsr=1.05e-02, PM=-0.1496); Cardiac mesoderm cells (lfsr=1.93e-02, PM=-0.1371); Neuronal IPC (lfsr=3.06e-02, PM=-0.0836); ENS glia (lfsr=3.56e-02, PM=-0.1063)
Lor	NMBR	1	1	1	0	0.10351	0.10351	Neuronal IPC	0.10351	Neuronal IPC (lfsr=0.0364, PM=0.1035)
Lor	NMD3	29	4	4	0	0.0477275	0.0605538	Squamous epithelial cells	0.0605538	Squamous epithelial cells (lfsr=0.00207, PM=0.0606); Glioblast (lfsr=0.01661, PM=0.0523); Epicardial fat cells (lfsr=0.03438, PM=0.0417); ENS glia (lfsr=0.03654, PM=0.0364)
Lor	NME1	30	27	0	27	0.181637	0.350389	Epicardial fat cells	-0.350389	Epicardial fat cells (lfsr=0.00e+00, PM=-0.3504); Stromal cells (lfsr=5.24e-10, PM=-0.1879); iPSCs (lfsr=3.73e-08, PM=-0.1893); Glioblast (lfsr=1.13e-07, PM=-0.2324); Squamous epithelial cells (lfsr=7.20e-07, PM=-0.1897); Radial glia (lfsr=1.67e-06, PM=-0.1247); Neuronal IPC (lfsr=2.32e-06, PM=-0.1301); Cardiac mesoderm cells (lfsr=8.81e-06, PM=-0.2043); ENS glia (lfsr=2.31e-05, PM=-0.1237); Hepatoblasts (lfsr=2.80e-05, PM=-0.1806); Stellate cells (lfsr=2.91e-05, PM=-0.2418); Neuron (lfsr=5.85e-05, PM=-0.2067); Goblet cells (lfsr=6.53e-05, PM=-0.2023); Ciliated epithelial cells (lfsr=1.26e-04, PM=-0.1679); Early mesoderm cells (lfsr=4.11e-04, PM=-0.1775); Retinal pigment cells (lfsr=1.53e-03, PM=-0.2071); Bronchiolar and alveolar epithelial cells (lfsr=1.65e-03, PM=-0.1925); Vascular endothelial cells (lfsr=2.34e-03, PM=-0.1350); Intestinal epithelial cells (lfsr=2.89e-03, PM=-0.1870); Cardiomyocytes (lfsr=3.29e-03, PM=-0.2114); Megakaryocytes (lfsr=8.74e-03, PM=-0.1657); Myeloid cells (lfsr=9.13e-03, PM=-0.1608); Lymphoid cells (lfsr=1.09e-02, PM=-0.1506); Retinal neurons (lfsr=1.12e-02, PM=-0.1534); Retinal progenitors and Muller glia (lfsr=1.28e-02, PM=-0.1130); Erythroblasts (lfsr=1.84e-02, PM=-0.1611); Skeletal muscle cells (lfsr=2.25e-02, PM=-0.1571)
Lor	NME2	30	30	0	30	0.110532	0.172957	Epicardial fat cells	-0.172957	Epicardial fat cells (lfsr=1.57e-11, PM=-0.1730); Neuronal IPC (lfsr=3.97e-10, PM=-0.1226); Squamous epithelial cells (lfsr=1.68e-09, PM=-0.1291); Stromal cells (lfsr=2.12e-07, PM=-0.1091); Glioblast (lfsr=2.19e-07, PM=-0.1111); Neuron (lfsr=3.33e-07, PM=-0.1648); iPSCs (lfsr=4.08e-07, PM=-0.1170); Metanephric cells (lfsr=4.24e-07, PM=-0.1631); Radial glia (lfsr=2.16e-06, PM=-0.0838); Ciliated epithelial cells (lfsr=2.65e-06, PM=-0.1233); Bronchiolar and alveolar epithelial cells (lfsr=2.23e-05, PM=-0.1406); Stellate cells (lfsr=2.92e-04, PM=-0.1299); Hepatoblasts (lfsr=4.12e-04, PM=-0.1023); Vascular endothelial cells (lfsr=4.68e-04, PM=-0.0950); Retinal pigment cells (lfsr=5.42e-04, PM=-0.1275); Early mesoderm cells (lfsr=5.86e-04, PM=-0.1146); Retinal neurons (lfsr=7.81e-04, PM=-0.1240); Cardiac mesoderm cells (lfsr=1.47e-03, PM=-0.0956); Neuroblast (lfsr=2.22e-03, PM=-0.0654); Skeletal muscle cells (lfsr=2.76e-03, PM=-0.1242); Intestinal epithelial cells (lfsr=3.31e-03, PM=-0.1111); Lymphoid cells (lfsr=3.91e-03, PM=-0.1135); ENS glia (lfsr=4.25e-03, PM=-0.0542); Megakaryocytes (lfsr=5.83e-03, PM=-0.1037); Retinal progenitors and Muller glia (lfsr=7.16e-03, PM=-0.0742); Myeloid cells (lfsr=7.83e-03, PM=-0.0989); Cardiomyocytes (lfsr=8.29e-03, PM=-0.1048); Goblet cells (lfsr=9.88e-03, PM=-0.0745); Smooth muscle cells (lfsr=1.37e-02, PM=-0.0670); Erythroblasts (lfsr=1.45e-02, PM=-0.0981)
Lor	NME3	27	27	0	27	0.11091	0.151932	ENS glia	-0.151932	Squamous epithelial cells (lfsr=5.19e-09, PM=-0.1484); ENS glia (lfsr=7.23e-07, PM=-0.1519); iPSCs (lfsr=1.29e-06, PM=-0.1007); Neuronal IPC (lfsr=1.86e-06, PM=-0.1175); Smooth muscle cells (lfsr=4.57e-05, PM=-0.1370); Radial glia (lfsr=5.89e-05, PM=-0.0913); Epicardial fat cells (lfsr=9.09e-05, PM=-0.1025); Hepatoblasts (lfsr=1.03e-04, PM=-0.1275); Stellate cells (lfsr=1.14e-04, PM=-0.1423); Early mesoderm cells (lfsr=1.28e-04, PM=-0.1507); Cardiac mesoderm cells (lfsr=2.07e-04, PM=-0.1163); Metanephric cells (lfsr=2.17e-04, PM=-0.1378); Glioblast (lfsr=9.74e-04, PM=-0.1113); Neuron (lfsr=9.89e-04, PM=-0.1192); Stromal cells (lfsr=1.07e-03, PM=-0.0876); Retinal progenitors and Muller glia (lfsr=1.61e-03, PM=-0.1138); Goblet cells (lfsr=2.71e-03, PM=-0.1090); Vascular endothelial cells (lfsr=2.89e-03, PM=-0.1007); Retinal neurons (lfsr=4.60e-03, PM=-0.1144); Cardiomyocytes (lfsr=5.78e-03, PM=-0.1161); Ciliated epithelial cells (lfsr=8.81e-03, PM=-0.0868); Lymphoid cells (lfsr=1.04e-02, PM=-0.1054); Neuroblast (lfsr=1.43e-02, PM=-0.0570); Retinal pigment cells (lfsr=1.64e-02, PM=-0.0922); Intestinal epithelial cells (lfsr=1.86e-02, PM=-0.0934); Bronchiolar and alveolar epithelial cells (lfsr=2.74e-02, PM=-0.0841); Myeloid cells (lfsr=3.58e-02, PM=-0.0797)
Lor	NME4	30	29	0	29	0.199156	0.285658	Retinal pigment cells	-0.285658	Neuronal IPC (lfsr=1.11e-16, PM=-0.2368); Radial glia (lfsr=1.11e-16, PM=-0.2198); Squamous epithelial cells (lfsr=1.11e-16, PM=-0.2588); Stromal cells (lfsr=1.11e-16, PM=-0.2394); Smooth muscle cells (lfsr=1.50e-12, PM=-0.2487); Neuroblast (lfsr=3.38e-08, PM=-0.1380); ENS glia (lfsr=1.04e-07, PM=-0.1129); Neuron (lfsr=1.84e-07, PM=-0.2748); Stellate cells (lfsr=3.02e-07, PM=-0.2751); Glioblast (lfsr=1.29e-06, PM=-0.1801); Goblet cells (lfsr=2.09e-06, PM=-0.2434); Retinal pigment cells (lfsr=6.57e-06, PM=-0.2857); Hepatoblasts (lfsr=2.40e-05, PM=-0.1635); Retinal neurons (lfsr=3.11e-05, PM=-0.2643); Intestinal epithelial cells (lfsr=4.33e-05, PM=-0.2351); Ciliated epithelial cells (lfsr=4.49e-05, PM=-0.1620); Retinal progenitors and Muller glia (lfsr=5.13e-05, PM=-0.1674); Vascular endothelial cells (lfsr=8.26e-05, PM=-0.1401); Early mesoderm cells (lfsr=9.22e-05, PM=-0.1875); Cardiomyocytes (lfsr=1.12e-04, PM=-0.2701); iPSCs (lfsr=3.52e-04, PM=-0.1152); Cardiac mesoderm cells (lfsr=3.52e-04, PM=-0.1394); Skeletal muscle cells (lfsr=1.44e-03, PM=-0.2272); Erythroblasts (lfsr=2.43e-03, PM=-0.2082); Metanephric cells (lfsr=2.74e-03, PM=-0.1395); Lymphoid cells (lfsr=4.37e-03, PM=-0.1914); Myeloid cells (lfsr=4.65e-03, PM=-0.1632); Bronchiolar and alveolar epithelial cells (lfsr=4.98e-03, PM=-0.1482); Megakaryocytes (lfsr=2.06e-02, PM=-0.1397)
Lor	NME5	12	7	7	0	0.122254	0.181471	Retinal progenitors and Muller glia	0.181471	Radial glia (lfsr=0.000657, PM=0.1255); Retinal progenitors and Muller glia (lfsr=0.000712, PM=0.1815); Neuronal IPC (lfsr=0.000738, PM=0.1517); iPSCs (lfsr=0.019760, PM=0.1376); Glioblast (lfsr=0.031863, PM=0.0796); ENS glia (lfsr=0.036242, PM=0.0712); Epicardial fat cells (lfsr=0.037239, PM=0.1088)
Lor	NME6	20	16	16	0	0.0708697	0.10832	Neuroblast	0.10832	Neuroblast (lfsr=8.19e-06, PM=0.1083); Neuronal IPC (lfsr=3.52e-05, PM=0.0765); Stromal cells (lfsr=3.36e-03, PM=0.0670); Vascular endothelial cells (lfsr=4.34e-03, PM=0.0855); Radial glia (lfsr=5.22e-03, PM=0.0497); Epicardial fat cells (lfsr=5.73e-03, PM=0.0705); Retinal progenitors and Muller glia (lfsr=8.67e-03, PM=0.0751); Squamous epithelial cells (lfsr=1.04e-02, PM=0.0619); Metanephric cells (lfsr=1.11e-02, PM=0.0759); iPSCs (lfsr=1.36e-02, PM=0.0604); Hepatoblasts (lfsr=1.50e-02, PM=0.0696); Cardiac mesoderm cells (lfsr=1.59e-02, PM=0.0689); Neuron (lfsr=1.65e-02, PM=0.0727); Ciliated epithelial cells (lfsr=1.85e-02, PM=0.0685); Stellate cells (lfsr=2.78e-02, PM=0.0685); Glioblast (lfsr=3.73e-02, PM=0.0549)
Lor	NME7	30	23	23	0	0.0911832	0.142963	Early mesoderm cells	0.142963	Radial glia (lfsr=1.71e-13, PM=0.1313); Neuronal IPC (lfsr=4.67e-08, PM=0.0858); iPSCs (lfsr=4.84e-08, PM=0.1293); Neuron (lfsr=8.15e-05, PM=0.1337); Smooth muscle cells (lfsr=1.51e-04, PM=0.1218); ENS glia (lfsr=3.97e-04, PM=0.0643); Early mesoderm cells (lfsr=4.30e-04, PM=0.1430); Metanephric cells (lfsr=4.82e-04, PM=0.1139); Retinal progenitors and Muller glia (lfsr=1.89e-03, PM=0.0807); Retinal pigment cells (lfsr=2.16e-03, PM=0.1148); Squamous epithelial cells (lfsr=2.19e-03, PM=0.0741); Stromal cells (lfsr=2.37e-03, PM=0.0533); Glioblast (lfsr=2.70e-03, PM=0.0723); Vascular endothelial cells (lfsr=4.34e-03, PM=0.0739); Cardiac mesoderm cells (lfsr=5.40e-03, PM=0.0836); Bronchiolar and alveolar epithelial cells (lfsr=1.26e-02, PM=0.0903); Retinal neurons (lfsr=1.50e-02, PM=0.0823); Neuroblast (lfsr=1.97e-02, PM=0.0409); Lymphoid cells (lfsr=2.29e-02, PM=0.0935); Stellate cells (lfsr=2.74e-02, PM=0.0676); Erythroblasts (lfsr=3.01e-02, PM=0.0910); Skeletal muscle cells (lfsr=3.29e-02, PM=0.0904); Goblet cells (lfsr=3.37e-02, PM=0.0656)
Lor	NMI	9	3	3	0	0.223765	0.300301	Stromal cells	0.300301	Stromal cells (lfsr=4.69e-08, PM=0.3003); Epicardial fat cells (lfsr=2.61e-04, PM=0.2065); Squamous epithelial cells (lfsr=2.54e-03, PM=0.1645)
Lor	NMNAT1	14	2	2	0	0.0602345	0.0713047	Cardiac mesoderm cells	0.0713047	ENS glia (lfsr=0.0483, PM=0.0492); Cardiac mesoderm cells (lfsr=0.0488, PM=0.0713)
Lor	NMNAT2	16	7	7	0	0.245112	0.40221	Retinal progenitors and Muller glia	0.40221	Neuronal IPC (lfsr=8.30e-10, PM=0.3419); Radial glia (lfsr=1.81e-08, PM=0.2628); Retinal progenitors and Muller glia (lfsr=2.69e-05, PM=0.4022); Neuroblast (lfsr=5.37e-04, PM=0.1460); Neuron (lfsr=1.15e-03, PM=0.2369); Cardiac mesoderm cells (lfsr=3.57e-02, PM=0.1906); Stromal cells (lfsr=4.10e-02, PM=0.1353)
Lor	NMNAT3	15	5	2	3	0.106924	0.120956	Neuroblast	-0.120956	Neuroblast (lfsr=0.00504, PM=-0.1210); ENS glia (lfsr=0.00532, PM=-0.0919); Stromal cells (lfsr=0.01801, PM=0.1045); iPSCs (lfsr=0.02701, PM=-0.1193); Epicardial fat cells (lfsr=0.03230, PM=0.0979)
Lor	NMRAL1	19	9	0	9	0.103994	0.148291	Retinal progenitors and Muller glia	-0.148291	Neuroblast (lfsr=0.000117, PM=-0.1242); Metanephric cells (lfsr=0.002619, PM=-0.1433); Retinal progenitors and Muller glia (lfsr=0.002828, PM=-0.1483); Squamous epithelial cells (lfsr=0.006600, PM=-0.0840); Radial glia (lfsr=0.007493, PM=-0.0606); Stellate cells (lfsr=0.008216, PM=-0.1440); Hepatoblasts (lfsr=0.040330, PM=-0.0877); Ciliated epithelial cells (lfsr=0.041971, PM=-0.0934); iPSCs (lfsr=0.046297, PM=-0.0505)
Lor	NMRK1	16	8	8	0	0.107463	0.17636	Squamous epithelial cells	0.17636	Squamous epithelial cells (lfsr=7.94e-07, PM=0.1764); Epicardial fat cells (lfsr=3.03e-04, PM=0.1140); Vascular endothelial cells (lfsr=8.36e-04, PM=0.1335); Neuroblast (lfsr=2.19e-02, PM=0.0982); Stromal cells (lfsr=3.90e-02, PM=0.0636); Metanephric cells (lfsr=4.25e-02, PM=0.0979); Hepatoblasts (lfsr=4.74e-02, PM=0.0818); Myeloid cells (lfsr=4.98e-02, PM=0.0942)
Lor	NMRK2	6	1	1	0	0.268741	0.268741	iPSCs	0.268741	iPSCs (lfsr=4.3e-08, PM=0.2687)
Lor	NMT1	30	22	0	22	0.0551238	0.0781044	Ciliated epithelial cells	-0.0781044	Neuronal IPC (lfsr=1.22e-05, PM=-0.0648); Radial glia (lfsr=1.48e-04, PM=-0.0576); Stromal cells (lfsr=1.24e-03, PM=-0.0596); Ciliated epithelial cells (lfsr=1.67e-03, PM=-0.0781); iPSCs (lfsr=2.03e-03, PM=-0.0550); Metanephric cells (lfsr=3.33e-03, PM=-0.0683); ENS glia (lfsr=7.16e-03, PM=-0.0464); Squamous epithelial cells (lfsr=9.36e-03, PM=-0.0469); Epicardial fat cells (lfsr=1.09e-02, PM=-0.0495); Hepatoblasts (lfsr=1.58e-02, PM=-0.0519); Goblet cells (lfsr=1.73e-02, PM=-0.0572); Glioblast (lfsr=1.88e-02, PM=-0.0498); Bronchiolar and alveolar epithelial cells (lfsr=2.20e-02, PM=-0.0592); Retinal pigment cells (lfsr=2.79e-02, PM=-0.0557); Neuron (lfsr=3.29e-02, PM=-0.0501); Cardiomyocytes (lfsr=3.40e-02, PM=-0.0565); Retinal neurons (lfsr=3.56e-02, PM=-0.0538); Early mesoderm cells (lfsr=3.69e-02, PM=-0.0526); Erythroblasts (lfsr=3.72e-02, PM=-0.0538); Vascular endothelial cells (lfsr=4.08e-02, PM=-0.0419); Megakaryocytes (lfsr=4.42e-02, PM=-0.0518); Skeletal muscle cells (lfsr=4.71e-02, PM=-0.0524)
Lor	NMT2	28	22	22	0	0.135619	0.204231	Ciliated epithelial cells	0.204231	Radial glia (lfsr=1.46e-15, PM=0.1541); Neuronal IPC (lfsr=8.74e-11, PM=0.1163); Ciliated epithelial cells (lfsr=1.38e-07, PM=0.2042); iPSCs (lfsr=3.12e-07, PM=0.1523); Hepatoblasts (lfsr=2.30e-06, PM=0.1947); Squamous epithelial cells (lfsr=2.22e-05, PM=0.1509); ENS glia (lfsr=8.25e-05, PM=0.0950); Glioblast (lfsr=3.07e-04, PM=0.1383); Retinal progenitors and Muller glia (lfsr=3.48e-04, PM=0.1361); Stellate cells (lfsr=8.71e-04, PM=0.1538); Retinal pigment cells (lfsr=1.27e-03, PM=0.1598); Epicardial fat cells (lfsr=2.41e-03, PM=0.0996); Metanephric cells (lfsr=5.28e-03, PM=0.1370); Myeloid cells (lfsr=7.46e-03, PM=0.1514); Retinal neurons (lfsr=7.70e-03, PM=0.1361); Cardiomyocytes (lfsr=1.34e-02, PM=0.1443); Neuron (lfsr=1.58e-02, PM=0.1108); Smooth muscle cells (lfsr=2.16e-02, PM=0.0952); Intestinal epithelial cells (lfsr=2.46e-02, PM=0.1190); Erythroblasts (lfsr=2.56e-02, PM=0.1281); Megakaryocytes (lfsr=3.32e-02, PM=0.1172); Bronchiolar and alveolar epithelial cells (lfsr=4.80e-02, PM=0.0894)
Lor	NMU	10	3	0	3	0.126271	0.181808	Squamous epithelial cells	-0.181808	Squamous epithelial cells (lfsr=0.00592, PM=-0.1818); iPSCs (lfsr=0.00899, PM=-0.0902); Ciliated epithelial cells (lfsr=0.04634, PM=-0.1068)
Lor	NNAT	17	11	0	11	0.142644	0.276217	Glioblast	-0.276217	Glioblast (lfsr=2.03e-06, PM=-0.2762); Vascular endothelial cells (lfsr=8.69e-04, PM=-0.2139); Epicardial fat cells (lfsr=1.13e-03, PM=-0.1957); ENS glia (lfsr=5.12e-03, PM=-0.1182); Retinal progenitors and Muller glia (lfsr=1.41e-02, PM=-0.1435); iPSCs (lfsr=2.36e-02, PM=-0.1096); Radial glia (lfsr=3.05e-02, PM=-0.0854); Cardiac mesoderm cells (lfsr=3.11e-02, PM=-0.1321); Stromal cells (lfsr=3.34e-02, PM=-0.0946); Ciliated epithelial cells (lfsr=3.37e-02, PM=-0.1172); Neuronal IPC (lfsr=4.40e-02, PM=-0.0825)
Lor	NNMT	7	6	6	0	0.353225	0.496281	Radial glia	0.496281	Radial glia (lfsr=6.79e-20, PM=0.4963); Retinal progenitors and Muller glia (lfsr=1.05e-09, PM=0.4940); Stromal cells (lfsr=3.00e-09, PM=0.4152); Neuronal IPC (lfsr=5.62e-07, PM=0.2914); Neuroblast (lfsr=1.34e-04, PM=0.2171); Epicardial fat cells (lfsr=3.09e-03, PM=0.2053)
Lor	NNT	28	9	5	4	0.0655164	0.114213	Retinal neurons	0.114213	Neuroblast (lfsr=0.00344, PM=0.0727); ENS glia (lfsr=0.00428, PM=-0.0619); Epicardial fat cells (lfsr=0.01020, PM=-0.0659); Retinal neurons (lfsr=0.01746, PM=0.1142); Hepatoblasts (lfsr=0.02354, PM=-0.0839); Ciliated epithelial cells (lfsr=0.02557, PM=0.0800); Radial glia (lfsr=0.03389, PM=0.0355); Neuronal IPC (lfsr=0.03747, PM=0.0404); Stromal cells (lfsr=0.04902, PM=-0.0351)
Lor	NNT-AS1	20	5	0	5	0.0915881	0.107552	iPSCs	-0.107552	iPSCs (lfsr=0.00122, PM=-0.1076); ENS glia (lfsr=0.00586, PM=-0.0778); Squamous epithelial cells (lfsr=0.00952, PM=-0.0864); Vascular endothelial cells (lfsr=0.03094, PM=-0.0991); Glioblast (lfsr=0.03199, PM=-0.0870)
Lor	NOA1	12	2	1	1	0.150514	0.183089	iPSCs	-0.183089	iPSCs (lfsr=1.54e-05, PM=-0.1831); ENS glia (lfsr=7.57e-03, PM=0.1179)
Lor	NOB1	27	24	24	0	0.117938	0.159689	Radial glia	0.159689	Radial glia (lfsr=2.05e-14, PM=0.1597); Stromal cells (lfsr=2.43e-10, PM=0.1570); Neuronal IPC (lfsr=2.72e-09, PM=0.1298); ENS glia (lfsr=1.49e-08, PM=0.1422); Glioblast (lfsr=1.12e-05, PM=0.1544); Cardiac mesoderm cells (lfsr=1.81e-05, PM=0.1505); Smooth muscle cells (lfsr=2.97e-04, PM=0.1429); Retinal progenitors and Muller glia (lfsr=5.86e-04, PM=0.1378); Metanephric cells (lfsr=2.77e-03, PM=0.1334); Neuroblast (lfsr=3.22e-03, PM=0.0790); Vascular endothelial cells (lfsr=3.29e-03, PM=0.1109); Ciliated epithelial cells (lfsr=3.85e-03, PM=0.1201); Goblet cells (lfsr=4.40e-03, PM=0.1200); Retinal pigment cells (lfsr=6.40e-03, PM=0.1300); Squamous epithelial cells (lfsr=9.58e-03, PM=0.0778); Bronchiolar and alveolar epithelial cells (lfsr=1.77e-02, PM=0.1025); Intestinal epithelial cells (lfsr=1.77e-02, PM=0.1103); Erythroblasts (lfsr=2.43e-02, PM=0.1088); Epicardial fat cells (lfsr=2.44e-02, PM=0.0796); Cardiomyocytes (lfsr=2.63e-02, PM=0.1116); Early mesoderm cells (lfsr=3.15e-02, PM=0.0940); Lymphoid cells (lfsr=3.23e-02, PM=0.1010); Neuron (lfsr=3.27e-02, PM=0.0970); Hepatoblasts (lfsr=3.80e-02, PM=0.0802)
Lor	NOC2L	28	3	1	2	0.0516434	0.0597734	Glioblast	0.0597734	Epicardial fat cells (lfsr=0.0251, PM=-0.0587); Neuronal IPC (lfsr=0.0296, PM=-0.0364); Glioblast (lfsr=0.0437, PM=0.0598)
Lor	NOC3L	28	1	0	1	0.0790637	0.0790637	iPSCs	-0.0790637	iPSCs (lfsr=0.000165, PM=-0.0791)
Lor	NOC4L	10	6	0	6	0.081143	0.0980868	Epicardial fat cells	-0.0980868	iPSCs (lfsr=0.00267, PM=-0.0929); Radial glia (lfsr=0.00285, PM=-0.0920); Epicardial fat cells (lfsr=0.01206, PM=-0.0981); Neuronal IPC (lfsr=0.02169, PM=-0.0625); Squamous epithelial cells (lfsr=0.03243, PM=-0.0737); Neuroblast (lfsr=0.04381, PM=-0.0677)
Lor	NOCT	26	12	4	8	0.167019	0.302438	Metanephric cells	-0.302438	Epicardial fat cells (lfsr=2.13e-06, PM=0.2685); Metanephric cells (lfsr=5.17e-05, PM=-0.3024); Hepatoblasts (lfsr=1.34e-04, PM=-0.2281); Stromal cells (lfsr=2.21e-04, PM=0.1801); Neuroblast (lfsr=8.63e-04, PM=-0.1043); Radial glia (lfsr=4.51e-03, PM=-0.0808); Stellate cells (lfsr=1.25e-02, PM=0.1687); Smooth muscle cells (lfsr=1.73e-02, PM=0.1676); Glioblast (lfsr=2.45e-02, PM=-0.1317); Myeloid cells (lfsr=3.30e-02, PM=-0.1856); Ciliated epithelial cells (lfsr=3.35e-02, PM=-0.1224); iPSCs (lfsr=4.35e-02, PM=-0.0640)
Lor	NOD1	18	7	7	0	0.177826	0.249406	Vascular endothelial cells	0.249406	Epicardial fat cells (lfsr=1.22e-10, PM=0.2045); Vascular endothelial cells (lfsr=1.58e-07, PM=0.2494); Stromal cells (lfsr=1.82e-06, PM=0.2000); Squamous epithelial cells (lfsr=1.07e-04, PM=0.1736); Smooth muscle cells (lfsr=1.33e-03, PM=0.2091); iPSCs (lfsr=2.37e-03, PM=0.1257); Radial glia (lfsr=4.26e-03, PM=0.0824)
Lor	NOG	6	1	1	0	0.411914	0.411914	Epicardial fat cells	0.411914	Epicardial fat cells (lfsr=1.19e-08, PM=0.4119)
Lor	NOL10	30	3	3	0	0.0413208	0.0526026	Neuroblast	0.0526026	Neuroblast (lfsr=0.00202, PM=0.0526); Neuronal IPC (lfsr=0.00277, PM=0.0395); ENS glia (lfsr=0.01833, PM=0.0318)
Lor	NOL11	29	9	0	9	0.0514761	0.0608285	Early mesoderm cells	-0.0608285	Radial glia (lfsr=0.000627, PM=-0.0540); iPSCs (lfsr=0.006308, PM=-0.0571); Neuronal IPC (lfsr=0.007659, PM=-0.0397); Squamous epithelial cells (lfsr=0.007889, PM=-0.0559); Ciliated epithelial cells (lfsr=0.024603, PM=-0.0545); Hepatoblasts (lfsr=0.032014, PM=-0.0541); Early mesoderm cells (lfsr=0.032088, PM=-0.0608); ENS glia (lfsr=0.040303, PM=-0.0321); Neuron (lfsr=0.040951, PM=-0.0550)
Lor	NOL12	13	1	0	1	0.0654182	0.0654182	Neuronal IPC	-0.0654182	Neuronal IPC (lfsr=0.00727, PM=-0.0654)
Lor	NOL3	9	5	0	5	0.165136	0.23947	Neuronal IPC	-0.23947	Neuronal IPC (lfsr=8.76e-06, PM=-0.2395); Neuroblast (lfsr=8.69e-04, PM=-0.1650); Radial glia (lfsr=1.40e-03, PM=-0.1504); iPSCs (lfsr=4.46e-03, PM=-0.1537); Stromal cells (lfsr=1.43e-02, PM=-0.1171)
Lor	NOL4	12	5	2	3	0.440531	0.677728	Metanephric cells	-0.677728	Squamous epithelial cells (lfsr=2.44e-11, PM=-0.4823); Metanephric cells (lfsr=7.34e-11, PM=-0.6777); Neuron (lfsr=1.68e-05, PM=0.5838); Retinal progenitors and Muller glia (lfsr=3.78e-04, PM=-0.3076); Neuronal IPC (lfsr=1.21e-02, PM=0.1513)
Lor	NOL4L	28	18	18	0	0.0914703	0.118705	Epicardial fat cells	0.118705	Epicardial fat cells (lfsr=3.24e-06, PM=0.1187); Neuronal IPC (lfsr=3.28e-05, PM=0.1037); Stromal cells (lfsr=1.60e-04, PM=0.0883); Retinal progenitors and Muller glia (lfsr=1.03e-03, PM=0.1035); Retinal neurons (lfsr=2.12e-03, PM=0.1151); Radial glia (lfsr=2.17e-03, PM=0.0654); Vascular endothelial cells (lfsr=2.29e-03, PM=0.0866); Retinal pigment cells (lfsr=3.52e-03, PM=0.1155); Metanephric cells (lfsr=6.85e-03, PM=0.0985); Neuron (lfsr=7.86e-03, PM=0.0960); Smooth muscle cells (lfsr=8.74e-03, PM=0.0919); Hepatoblasts (lfsr=9.90e-03, PM=0.0836); Goblet cells (lfsr=1.34e-02, PM=0.0831); Bronchiolar and alveolar epithelial cells (lfsr=2.79e-02, PM=0.0842); Cardiac mesoderm cells (lfsr=2.81e-02, PM=0.0709); Erythroblasts (lfsr=3.36e-02, PM=0.0836); Intestinal epithelial cells (lfsr=4.09e-02, PM=0.0814); Megakaryocytes (lfsr=4.16e-02, PM=0.0766)
Lor	NOL7	30	5	0	5	0.0441628	0.0498903	Cardiac mesoderm cells	-0.0498903	ENS glia (lfsr=0.00463, PM=-0.0471); Epicardial fat cells (lfsr=0.01130, PM=-0.0486); Neuronal IPC (lfsr=0.01237, PM=-0.0350); iPSCs (lfsr=0.01349, PM=-0.0402); Cardiac mesoderm cells (lfsr=0.02057, PM=-0.0499)
Lor	NOL8	29	23	23	0	0.0942195	0.134709	Glioblast	0.134709	Radial glia (lfsr=5.27e-10, PM=0.1140); Neuronal IPC (lfsr=1.93e-07, PM=0.0959); Stromal cells (lfsr=8.41e-07, PM=0.1029); Squamous epithelial cells (lfsr=7.52e-06, PM=0.1239); Glioblast (lfsr=2.14e-05, PM=0.1347); ENS glia (lfsr=3.12e-05, PM=0.0844); Ciliated epithelial cells (lfsr=1.01e-04, PM=0.1316); Retinal progenitors and Muller glia (lfsr=1.17e-03, PM=0.1068); Vascular endothelial cells (lfsr=1.48e-03, PM=0.1024); Early mesoderm cells (lfsr=8.17e-03, PM=0.1070); iPSCs (lfsr=9.41e-03, PM=0.0634); Megakaryocytes (lfsr=1.34e-02, PM=0.1010); Lymphoid cells (lfsr=1.90e-02, PM=0.0917); Retinal neurons (lfsr=1.93e-02, PM=0.0935); Erythroblasts (lfsr=2.12e-02, PM=0.0943); Intestinal epithelial cells (lfsr=2.20e-02, PM=0.0926); Neuron (lfsr=2.99e-02, PM=0.0822); Myeloid cells (lfsr=3.42e-02, PM=0.0804); Metanephric cells (lfsr=3.43e-02, PM=0.0736); Epicardial fat cells (lfsr=3.45e-02, PM=0.0562); Cardiomyocytes (lfsr=3.47e-02, PM=0.0865); Goblet cells (lfsr=3.83e-02, PM=0.0723); Retinal pigment cells (lfsr=4.35e-02, PM=0.0758)
Lor	NOL9	28	23	23	0	0.0617297	0.0821429	Retinal pigment cells	0.0821429	Neuronal IPC (lfsr=2.63e-05, PM=0.0710); Radial glia (lfsr=7.52e-05, PM=0.0639); Neuroblast (lfsr=1.23e-04, PM=0.0741); ENS glia (lfsr=1.49e-04, PM=0.0672); iPSCs (lfsr=1.90e-03, PM=0.0601); Retinal pigment cells (lfsr=2.61e-03, PM=0.0821); Squamous epithelial cells (lfsr=3.60e-03, PM=0.0576); Vascular endothelial cells (lfsr=7.25e-03, PM=0.0633); Retinal neurons (lfsr=8.01e-03, PM=0.0712); Cardiac mesoderm cells (lfsr=1.17e-02, PM=0.0594); Epicardial fat cells (lfsr=1.22e-02, PM=0.0539); Glioblast (lfsr=1.34e-02, PM=0.0570); Intestinal epithelial cells (lfsr=1.45e-02, PM=0.0663); Smooth muscle cells (lfsr=1.50e-02, PM=0.0611); Lymphoid cells (lfsr=1.71e-02, PM=0.0642); Stellate cells (lfsr=1.88e-02, PM=0.0605); Cardiomyocytes (lfsr=1.93e-02, PM=0.0646); Stromal cells (lfsr=2.03e-02, PM=0.0431); Retinal progenitors and Muller glia (lfsr=2.17e-02, PM=0.0555); Early mesoderm cells (lfsr=2.17e-02, PM=0.0621); Myeloid cells (lfsr=3.68e-02, PM=0.0554); Bronchiolar and alveolar epithelial cells (lfsr=4.23e-02, PM=0.0521); Erythroblasts (lfsr=4.26e-02, PM=0.0540)
Lor	NOLC1	30	3	1	2	0.054018	0.0674495	Epicardial fat cells	-0.0674495	Radial glia (lfsr=0.00496, PM=-0.0440); Epicardial fat cells (lfsr=0.01208, PM=-0.0674); Neuroblast (lfsr=0.01324, PM=0.0506)
Lor	NOM1	24	2	2	0	0.0571058	0.0628681	Stromal cells	0.0628681	Stromal cells (lfsr=0.0123, PM=0.0629); ENS glia (lfsr=0.0244, PM=0.0513)
Lor	NOMO1	16	1	1	0	0.0639584	0.0639584	ENS glia	0.0639584	ENS glia (lfsr=0.0114, PM=0.0640)
Lor	NOMO3	6	2	2	0	0.128537	0.160293	Stromal cells	0.160293	Stromal cells (lfsr=0.00176, PM=0.1603); Neuroblast (lfsr=0.02164, PM=0.0968)
Lor	NOP10	30	8	8	0	0.0476483	0.0706379	Vascular endothelial cells	0.0706379	Vascular endothelial cells (lfsr=0.000332, PM=0.0706); Neuroblast (lfsr=0.001673, PM=0.0500); Stromal cells (lfsr=0.003192, PM=0.0463); Epicardial fat cells (lfsr=0.004155, PM=0.0542); Glioblast (lfsr=0.016908, PM=0.0424); Neuronal IPC (lfsr=0.025202, PM=0.0305); Cardiac mesoderm cells (lfsr=0.027155, PM=0.0447); Smooth muscle cells (lfsr=0.034473, PM=0.0425)
Lor	NOP14	28	8	8	0	0.0666138	0.0919866	Neuroblast	0.0919866	Neuroblast (lfsr=3.73e-05, PM=0.0920); Radial glia (lfsr=7.25e-04, PM=0.0637); Smooth muscle cells (lfsr=7.32e-03, PM=0.0798); iPSCs (lfsr=1.17e-02, PM=0.0532); Bronchiolar and alveolar epithelial cells (lfsr=1.72e-02, PM=0.0742); Retinal progenitors and Muller glia (lfsr=1.91e-02, PM=0.0659); Squamous epithelial cells (lfsr=3.12e-02, PM=0.0488); Metanephric cells (lfsr=4.54e-02, PM=0.0554)
Lor	NOP14-AS1	10	2	0	2	0.0623185	0.0658747	Neuronal IPC	-0.0658747	Neuronal IPC (lfsr=0.0191, PM=-0.0659); ENS glia (lfsr=0.0422, PM=-0.0588)
Lor	NOP16	15	5	0	5	0.148812	0.189724	Early mesoderm cells	-0.189724	iPSCs (lfsr=7.05e-06, PM=-0.1557); Squamous epithelial cells (lfsr=4.06e-03, PM=-0.1220); Early mesoderm cells (lfsr=4.09e-03, PM=-0.1897); Epicardial fat cells (lfsr=4.27e-03, PM=-0.1450); Hepatoblasts (lfsr=1.70e-02, PM=-0.1317)
Lor	NOP2	20	4	0	4	0.051832	0.0552571	Squamous epithelial cells	-0.0552571	Squamous epithelial cells (lfsr=0.0172, PM=-0.0553); Neuronal IPC (lfsr=0.0221, PM=-0.0466); Neuroblast (lfsr=0.0229, PM=-0.0505); Hepatoblasts (lfsr=0.0403, PM=-0.0549)
Lor	NOP53	29	23	23	0	0.110987	0.170108	Radial glia	0.170108	Radial glia (lfsr=1.45e-16, PM=0.1701); Neuronal IPC (lfsr=1.28e-11, PM=0.1413); ENS glia (lfsr=1.74e-08, PM=0.1233); Stromal cells (lfsr=2.32e-08, PM=0.1241); Glioblast (lfsr=3.68e-06, PM=0.1360); Bronchiolar and alveolar epithelial cells (lfsr=2.26e-05, PM=0.1693); Neuroblast (lfsr=2.72e-05, PM=0.1057); Ciliated epithelial cells (lfsr=6.70e-05, PM=0.1421); Cardiac mesoderm cells (lfsr=4.42e-04, PM=0.1180); Intestinal epithelial cells (lfsr=2.45e-03, PM=0.1374); Smooth muscle cells (lfsr=2.94e-03, PM=0.1129); Retinal progenitors and Muller glia (lfsr=3.02e-03, PM=0.0969); Megakaryocytes (lfsr=9.01e-03, PM=0.1162); Cardiomyocytes (lfsr=9.57e-03, PM=0.1211); Epicardial fat cells (lfsr=9.98e-03, PM=0.0705); Vascular endothelial cells (lfsr=1.10e-02, PM=0.0809); iPSCs (lfsr=1.53e-02, PM=0.0571); Myeloid cells (lfsr=2.85e-02, PM=0.0944); Early mesoderm cells (lfsr=3.15e-02, PM=0.0845); Erythroblasts (lfsr=3.52e-02, PM=0.0927); Retinal pigment cells (lfsr=3.67e-02, PM=0.0808); Retinal neurons (lfsr=3.73e-02, PM=0.0898); Lymphoid cells (lfsr=4.56e-02, PM=0.0876)
Lor	NOP53-AS1	2	1	0	1	0.145586	0.145586	Radial glia	-0.145586	Radial glia (lfsr=0.014, PM=-0.1456)
Lor	NOP56	30	7	0	7	0.0442689	0.0523681	Epicardial fat cells	-0.0523681	Epicardial fat cells (lfsr=0.00733, PM=-0.0524); iPSCs (lfsr=0.01183, PM=-0.0446); Squamous epithelial cells (lfsr=0.01857, PM=-0.0444); Hepatoblasts (lfsr=0.02718, PM=-0.0491); Radial glia (lfsr=0.02846, PM=-0.0326); Retinal progenitors and Muller glia (lfsr=0.03029, PM=-0.0438); Ciliated epithelial cells (lfsr=0.04670, PM=-0.0430)
Lor	NOP58	30	7	0	7	0.0634154	0.113324	Bronchiolar and alveolar epithelial cells	-0.113324	Bronchiolar and alveolar epithelial cells (lfsr=0.000319, PM=-0.1133); iPSCs (lfsr=0.000557, PM=-0.0646); ENS glia (lfsr=0.000952, PM=-0.0624); Hepatoblasts (lfsr=0.021574, PM=-0.0563); Epicardial fat cells (lfsr=0.023992, PM=-0.0419); Smooth muscle cells (lfsr=0.029481, PM=-0.0554); Cardiac mesoderm cells (lfsr=0.040139, PM=-0.0501)
Lor	NORAD	30	9	1	8	0.0789639	0.126629	Vascular endothelial cells	0.126629	Neuronal IPC (lfsr=1.38e-06, PM=-0.0735); Vascular endothelial cells (lfsr=2.13e-05, PM=0.1266); ENS glia (lfsr=9.44e-05, PM=-0.0730); Stromal cells (lfsr=3.31e-04, PM=-0.0711); Metanephric cells (lfsr=4.83e-03, PM=-0.1074); Stellate cells (lfsr=9.13e-03, PM=-0.1043); Epicardial fat cells (lfsr=9.79e-03, PM=-0.0633); iPSCs (lfsr=1.30e-02, PM=-0.0467); Glioblast (lfsr=4.65e-02, PM=-0.0448)
Lor	NOS1	4	3	0	3	0.22388	0.32111	iPSCs	-0.32111	iPSCs (lfsr=1.08e-06, PM=-0.3211); Radial glia (lfsr=9.32e-04, PM=-0.2310); Neuroblast (lfsr=1.91e-02, PM=-0.1195)
Lor	NOS1AP	30	18	1	17	0.169684	0.260095	Retinal progenitors and Muller glia	-0.260095	ENS glia (lfsr=8.75e-13, PM=-0.2299); Retinal progenitors and Muller glia (lfsr=3.25e-09, PM=-0.2601); Stellate cells (lfsr=8.30e-07, PM=-0.2191); iPSCs (lfsr=6.60e-06, PM=0.1543); Neuronal IPC (lfsr=1.17e-05, PM=-0.1755); Neuroblast (lfsr=4.67e-05, PM=-0.1785); Radial glia (lfsr=8.15e-05, PM=-0.1050); Goblet cells (lfsr=1.68e-04, PM=-0.2592); Epicardial fat cells (lfsr=5.26e-04, PM=-0.1502); Stromal cells (lfsr=6.41e-04, PM=-0.1245); Smooth muscle cells (lfsr=3.35e-03, PM=-0.1381); Retinal neurons (lfsr=3.53e-03, PM=-0.2085); Vascular endothelial cells (lfsr=7.24e-03, PM=-0.1433); Neuron (lfsr=8.89e-03, PM=-0.1633); Cardiac mesoderm cells (lfsr=1.43e-02, PM=-0.1261); Bronchiolar and alveolar epithelial cells (lfsr=2.34e-02, PM=-0.1506); Hepatoblasts (lfsr=3.04e-02, PM=-0.1019); Lymphoid cells (lfsr=4.26e-02, PM=-0.1662)
Lor	NOS3	3	3	0	3	0.165172	0.210184	Stromal cells	-0.210184	Stromal cells (lfsr=0.000350, PM=-0.2102); Vascular endothelial cells (lfsr=0.000587, PM=-0.1647); Radial glia (lfsr=0.019757, PM=-0.1206)
Lor	NOSIP	28	4	0	4	0.0524999	0.058862	Glioblast	-0.058862	iPSCs (lfsr=0.00504, PM=-0.0582); Stromal cells (lfsr=0.01331, PM=-0.0504); Neuroblast (lfsr=0.02173, PM=-0.0426); Glioblast (lfsr=0.03303, PM=-0.0589)
Lor	NOSTRIN	14	9	0	9	0.230918	0.492377	Retinal progenitors and Muller glia	-0.492377	Radial glia (lfsr=5.96e-08, PM=-0.1814); Vascular endothelial cells (lfsr=8.72e-08, PM=-0.2716); Retinal progenitors and Muller glia (lfsr=1.31e-07, PM=-0.4924); Stromal cells (lfsr=3.13e-06, PM=-0.2696); Neuroblast (lfsr=2.85e-04, PM=-0.2072); Neuronal IPC (lfsr=2.30e-03, PM=-0.0923); Squamous epithelial cells (lfsr=2.67e-03, PM=-0.1950); ENS glia (lfsr=4.54e-03, PM=-0.1964); Cardiac mesoderm cells (lfsr=3.13e-02, PM=-0.1723)
Lor	NOTCH1	24	7	4	3	0.20107	0.362231	Vascular endothelial cells	0.362231	Vascular endothelial cells (lfsr=1.80e-21, PM=0.3622); Epicardial fat cells (lfsr=1.26e-10, PM=0.2631); iPSCs (lfsr=1.59e-06, PM=0.1616); Squamous epithelial cells (lfsr=6.86e-03, PM=0.1000); Goblet cells (lfsr=1.00e-02, PM=-0.1783); Retinal progenitors and Muller glia (lfsr=1.43e-02, PM=-0.1538); Bronchiolar and alveolar epithelial cells (lfsr=2.89e-02, PM=-0.1885)
Lor	NOTCH2	28	5	0	5	0.086025	0.122278	Stromal cells	-0.122278	Stromal cells (lfsr=1.42e-09, PM=-0.1223); Stellate cells (lfsr=8.68e-04, PM=-0.1127); ENS glia (lfsr=5.43e-03, PM=-0.0529); Neuronal IPC (lfsr=1.53e-02, PM=-0.0453); Neuron (lfsr=3.07e-02, PM=-0.0970)
Lor	NOTCH2NLA	6	6	0	6	0.167063	0.202587	Stromal cells	-0.202587	Stromal cells (lfsr=2.89e-07, PM=-0.2026); Radial glia (lfsr=1.15e-05, PM=-0.1838); Neuronal IPC (lfsr=3.40e-04, PM=-0.1500); Neuroblast (lfsr=5.34e-04, PM=-0.1884); Epicardial fat cells (lfsr=2.96e-03, PM=-0.1633); ENS glia (lfsr=1.05e-02, PM=-0.1143)
Lor	NOTCH2NLC	13	2	0	2	0.0674619	0.0701984	ENS glia	-0.0701984	ENS glia (lfsr=0.0253, PM=-0.0702); Stromal cells (lfsr=0.0352, PM=-0.0647)
Lor	NOTCH3	23	12	1	11	0.132303	0.249982	Hepatoblasts	-0.249982	Stromal cells (lfsr=1.47e-05, PM=-0.1247); Radial glia (lfsr=3.24e-05, PM=-0.1003); Neuroblast (lfsr=5.01e-05, PM=-0.1803); Hepatoblasts (lfsr=9.68e-05, PM=-0.2500); ENS glia (lfsr=1.09e-04, PM=-0.0983); Goblet cells (lfsr=3.14e-03, PM=-0.1441); Neuronal IPC (lfsr=9.43e-03, PM=-0.0641); Ciliated epithelial cells (lfsr=1.53e-02, PM=-0.1183); Neuron (lfsr=2.15e-02, PM=-0.1667); Stellate cells (lfsr=2.53e-02, PM=-0.1235); Epicardial fat cells (lfsr=3.33e-02, PM=-0.1129); Vascular endothelial cells (lfsr=3.74e-02, PM=0.1046)
Lor	NOTCH4	3	1	1	0	0.405413	0.405413	Vascular endothelial cells	0.405413	Vascular endothelial cells (lfsr=1.09e-11, PM=0.4054)
Lor	NOTUM	4	1	1	0	0.1261	0.1261	Neuronal IPC	0.1261	Neuronal IPC (lfsr=0.0416, PM=0.1261)
Lor	NOVA1	30	11	5	6	0.156312	0.293962	Metanephric cells	0.293962	Smooth muscle cells (lfsr=0.000098, PM=-0.2195); Metanephric cells (lfsr=0.000170, PM=0.2940); Neuron (lfsr=0.000481, PM=0.1992); Stellate cells (lfsr=0.001007, PM=-0.1815); Early mesoderm cells (lfsr=0.002080, PM=0.1973); Stromal cells (lfsr=0.002512, PM=-0.1124); Squamous epithelial cells (lfsr=0.013092, PM=-0.1030); Epicardial fat cells (lfsr=0.013746, PM=-0.0909); Intestinal epithelial cells (lfsr=0.021958, PM=0.1508); Ciliated epithelial cells (lfsr=0.027570, PM=0.0729); Retinal neurons (lfsr=0.035296, PM=-0.0980)
Lor	NOVA2	11	6	6	0	0.218074	0.368621	Neuron	0.368621	Neuron (lfsr=2.50e-08, PM=0.3686); Radial glia (lfsr=1.53e-06, PM=0.2072); Neuroblast (lfsr=3.03e-06, PM=0.1702); Vascular endothelial cells (lfsr=7.73e-06, PM=0.2129); Ciliated epithelial cells (lfsr=6.44e-04, PM=0.1975); Retinal progenitors and Muller glia (lfsr=1.42e-02, PM=0.1520)
Lor	NOX4	24	12	11	1	0.166618	0.36792	Stellate cells	0.36792	Stellate cells (lfsr=1.50e-06, PM=0.3679); Cardiac mesoderm cells (lfsr=4.23e-05, PM=0.2804); Vascular endothelial cells (lfsr=7.22e-04, PM=0.1966); Neuroblast (lfsr=1.47e-03, PM=0.1259); Squamous epithelial cells (lfsr=2.52e-03, PM=0.1398); Metanephric cells (lfsr=4.67e-03, PM=0.1726); Radial glia (lfsr=9.97e-03, PM=0.0771); iPSCs (lfsr=1.32e-02, PM=0.1178); Ciliated epithelial cells (lfsr=1.74e-02, PM=0.1400); Epicardial fat cells (lfsr=2.58e-02, PM=-0.1341); Hepatoblasts (lfsr=3.33e-02, PM=0.1320); Stromal cells (lfsr=3.40e-02, PM=0.1152)
Lor	NOXA1	5	1	1	0	0.123222	0.123222	Epicardial fat cells	0.123222	Epicardial fat cells (lfsr=0.0323, PM=0.1232)
Lor	NOXRED1	7	3	3	0	0.112067	0.121073	Epicardial fat cells	0.121073	Radial glia (lfsr=0.00536, PM=0.1108); Epicardial fat cells (lfsr=0.00540, PM=0.1211); Stromal cells (lfsr=0.01437, PM=0.1043)
Lor	NPAS1	9	1	0	1	0.0687907	0.0687907	Neuronal IPC	-0.0687907	Neuronal IPC (lfsr=0.0389, PM=-0.0688)
Lor	NPAS2	12	6	4	2	0.396982	0.582366	Vascular endothelial cells	0.582366	Vascular endothelial cells (lfsr=7.45e-15, PM=0.5824); Squamous epithelial cells (lfsr=2.43e-08, PM=0.3835); Smooth muscle cells (lfsr=9.10e-07, PM=0.3859); Stromal cells (lfsr=5.44e-06, PM=0.2858); Neuroblast (lfsr=1.02e-05, PM=-0.4850); Epicardial fat cells (lfsr=3.59e-05, PM=-0.2593)
Lor	NPAS3	30	19	19	0	0.133914	0.166925	iPSCs	0.166925	Neuroblast (lfsr=2.90e-06, PM=0.1653); iPSCs (lfsr=1.16e-04, PM=0.1669); Stromal cells (lfsr=2.58e-04, PM=0.1615); Glioblast (lfsr=5.07e-04, PM=0.1572); Ciliated epithelial cells (lfsr=9.43e-04, PM=0.1435); Cardiac mesoderm cells (lfsr=2.94e-03, PM=0.1430); Smooth muscle cells (lfsr=4.46e-03, PM=0.1485); Retinal neurons (lfsr=9.08e-03, PM=0.1268); Lymphoid cells (lfsr=1.04e-02, PM=0.1640); Neuronal IPC (lfsr=1.16e-02, PM=0.1098); Neuron (lfsr=1.40e-02, PM=0.1199); Metanephric cells (lfsr=1.84e-02, PM=0.1257); Vascular endothelial cells (lfsr=1.91e-02, PM=0.1010); Bronchiolar and alveolar epithelial cells (lfsr=2.01e-02, PM=0.1389); Early mesoderm cells (lfsr=2.19e-02, PM=0.1340); Radial glia (lfsr=2.27e-02, PM=0.0934); Cardiomyocytes (lfsr=3.78e-02, PM=0.1311); Stellate cells (lfsr=4.30e-02, PM=0.0988); Intestinal epithelial cells (lfsr=4.73e-02, PM=0.1152)
Lor	NPAT	28	8	0	8	0.0546448	0.06894	Retinal progenitors and Muller glia	-0.06894	Neuroblast (lfsr=0.00145, PM=-0.0592); Squamous epithelial cells (lfsr=0.00248, PM=-0.0605); Stromal cells (lfsr=0.00471, PM=-0.0535); Retinal progenitors and Muller glia (lfsr=0.00773, PM=-0.0689); Radial glia (lfsr=0.01968, PM=-0.0346); Hepatoblasts (lfsr=0.02486, PM=-0.0570); Stellate cells (lfsr=0.03627, PM=-0.0539); Goblet cells (lfsr=0.04548, PM=-0.0496)
Lor	NPB	2	1	0	1	0.521752	0.521752	Radial glia	-0.521752	Radial glia (lfsr=2.68e-10, PM=-0.5218)
Lor	NPC1	28	12	5	7	0.133341	0.221032	Bronchiolar and alveolar epithelial cells	-0.221032	ENS glia (lfsr=2.69e-14, PM=0.1881); Epicardial fat cells (lfsr=1.04e-08, PM=0.1964); Vascular endothelial cells (lfsr=2.18e-04, PM=-0.1705); Squamous epithelial cells (lfsr=1.01e-03, PM=0.1017); Bronchiolar and alveolar epithelial cells (lfsr=3.21e-03, PM=-0.2210); Cardiac mesoderm cells (lfsr=4.54e-03, PM=-0.1269); iPSCs (lfsr=2.20e-02, PM=0.0522); Glioblast (lfsr=2.53e-02, PM=-0.0946); Retinal progenitors and Muller glia (lfsr=2.62e-02, PM=-0.1154); Retinal neurons (lfsr=3.17e-02, PM=-0.1381); Stromal cells (lfsr=3.33e-02, PM=-0.0539); Myeloid cells (lfsr=3.88e-02, PM=0.1413)
Lor	NPC2	30	9	2	7	0.0932565	0.202443	Metanephric cells	-0.202443	Metanephric cells (lfsr=0.000303, PM=-0.2024); Neuroblast (lfsr=0.002442, PM=-0.0782); Neuron (lfsr=0.009402, PM=-0.1348); Epicardial fat cells (lfsr=0.016770, PM=0.1008); ENS glia (lfsr=0.021106, PM=-0.0531); Squamous epithelial cells (lfsr=0.025842, PM=-0.0546); Early mesoderm cells (lfsr=0.031567, PM=-0.0866); Hepatoblasts (lfsr=0.032861, PM=0.0905); Neuronal IPC (lfsr=0.039751, PM=-0.0381)
Lor	NPDC1	13	11	11	0	0.147384	0.223537	Stromal cells	0.223537	Stromal cells (lfsr=1.86e-07, PM=0.2235); Radial glia (lfsr=3.92e-07, PM=0.1731); Neuroblast (lfsr=7.76e-06, PM=0.1378); Neuronal IPC (lfsr=6.38e-05, PM=0.1506); Squamous epithelial cells (lfsr=3.37e-04, PM=0.1531); Neuron (lfsr=9.76e-04, PM=0.1645); Ciliated epithelial cells (lfsr=9.82e-04, PM=0.1703); iPSCs (lfsr=1.49e-03, PM=0.1136); Vascular endothelial cells (lfsr=3.32e-03, PM=0.1096); Retinal progenitors and Muller glia (lfsr=6.97e-03, PM=0.1402); Glioblast (lfsr=4.98e-02, PM=0.0849)
Lor	NPEPL1	18	1	1	0	0.270227	0.270227	iPSCs	0.270227	iPSCs (lfsr=1.16e-11, PM=0.2702)
Lor	NPEPPS	30	9	0	9	0.0509573	0.0752174	Hepatoblasts	-0.0752174	Radial glia (lfsr=0.000107, PM=-0.0486); Stromal cells (lfsr=0.001246, PM=-0.0503); iPSCs (lfsr=0.001648, PM=-0.0479); Hepatoblasts (lfsr=0.002169, PM=-0.0752); ENS glia (lfsr=0.006508, PM=-0.0361); Goblet cells (lfsr=0.016822, PM=-0.0642); Epicardial fat cells (lfsr=0.030047, PM=-0.0390); Metanephric cells (lfsr=0.041892, PM=-0.0571); Vascular endothelial cells (lfsr=0.049011, PM=-0.0402)
Lor	NPFFR2	10	5	2	3	0.312085	0.505003	Stromal cells	-0.505003	Stromal cells (lfsr=1.93e-09, PM=-0.5050); iPSCs (lfsr=2.00e-06, PM=-0.3304); Neuronal IPC (lfsr=3.29e-03, PM=0.2381); Squamous epithelial cells (lfsr=5.00e-03, PM=0.1769); Neuron (lfsr=1.09e-02, PM=-0.3101)
Lor	NPHP1	19	3	2	1	0.0671654	0.0834588	Ciliated epithelial cells	-0.0834588	Radial glia (lfsr=0.00678, PM=0.0669); Ciliated epithelial cells (lfsr=0.01954, PM=-0.0835); ENS glia (lfsr=0.03571, PM=0.0511)
Lor	NPHS1	7	3	1	2	0.122011	0.139137	Stromal cells	-0.139137	Glioblast (lfsr=0.0249, PM=-0.1292); Stromal cells (lfsr=0.0293, PM=-0.1391); Epicardial fat cells (lfsr=0.0452, PM=0.0977)
Lor	NPIPB2	8	1	1	0	0.0987781	0.0987781	Radial glia	0.0987781	Radial glia (lfsr=0.0101, PM=0.0988)
Lor	NPIPB5	19	7	0	7	0.0723654	0.113448	Retinal progenitors and Muller glia	-0.113448	Retinal progenitors and Muller glia (lfsr=0.00665, PM=-0.1134); Radial glia (lfsr=0.00780, PM=-0.0585); Neuronal IPC (lfsr=0.01347, PM=-0.0570); iPSCs (lfsr=0.02040, PM=-0.0658); Epicardial fat cells (lfsr=0.02490, PM=-0.0803); Metanephric cells (lfsr=0.03511, PM=-0.0782); Squamous epithelial cells (lfsr=0.04496, PM=-0.0532)
Lor	NPL	13	9	8	1	0.17555	0.341299	ENS glia	0.341299	ENS glia (lfsr=1.29e-22, PM=0.3413); Neuronal IPC (lfsr=8.73e-05, PM=0.1864); iPSCs (lfsr=4.85e-04, PM=0.1937); Radial glia (lfsr=4.91e-03, PM=0.1195); Epicardial fat cells (lfsr=7.85e-03, PM=0.1173); Megakaryocytes (lfsr=1.43e-02, PM=0.2601); Neuroblast (lfsr=2.76e-02, PM=0.0989); Stromal cells (lfsr=3.28e-02, PM=-0.0857); Myeloid cells (lfsr=3.74e-02, PM=0.1770)
Lor	NPLOC4	30	9	9	0	0.0713884	0.111739	iPSCs	0.111739	iPSCs (lfsr=7.99e-08, PM=0.1117); Epicardial fat cells (lfsr=6.33e-06, PM=0.1005); Neuroblast (lfsr=6.72e-04, PM=0.0777); Squamous epithelial cells (lfsr=1.88e-03, PM=0.0661); Glioblast (lfsr=8.26e-03, PM=0.0667); ENS glia (lfsr=9.76e-03, PM=0.0516); Neuronal IPC (lfsr=1.12e-02, PM=0.0416); Vascular endothelial cells (lfsr=1.14e-02, PM=0.0639); Metanephric cells (lfsr=3.40e-02, PM=0.0625)
Lor	NPM1	30	9	3	6	0.0551216	0.0772481	iPSCs	-0.0772481	Squamous epithelial cells (lfsr=0.000308, PM=-0.0695); iPSCs (lfsr=0.000436, PM=-0.0772); ENS glia (lfsr=0.003122, PM=0.0541); Stromal cells (lfsr=0.006755, PM=0.0434); Neuronal IPC (lfsr=0.023239, PM=-0.0372); Glioblast (lfsr=0.027190, PM=0.0480); Hepatoblasts (lfsr=0.034129, PM=-0.0458); Early mesoderm cells (lfsr=0.047612, PM=-0.0581); Neuron (lfsr=0.049851, PM=-0.0628)
Lor	NPM3	29	18	0	18	0.102075	0.139848	Neuron	-0.139848	Squamous epithelial cells (lfsr=2.24e-06, PM=-0.1394); Stromal cells (lfsr=7.95e-05, PM=-0.1062); iPSCs (lfsr=1.90e-04, PM=-0.1193); Epicardial fat cells (lfsr=4.49e-04, PM=-0.1109); Radial glia (lfsr=1.40e-03, PM=-0.0702); Early mesoderm cells (lfsr=1.54e-03, PM=-0.1270); Neuron (lfsr=1.74e-03, PM=-0.1398); Retinal pigment cells (lfsr=1.86e-03, PM=-0.1355); Retinal progenitors and Muller glia (lfsr=3.63e-03, PM=-0.1147); Hepatoblasts (lfsr=9.50e-03, PM=-0.0871); Neuronal IPC (lfsr=1.49e-02, PM=-0.0522); Goblet cells (lfsr=1.51e-02, PM=-0.0943); Cardiac mesoderm cells (lfsr=2.08e-02, PM=-0.0812); Stellate cells (lfsr=2.10e-02, PM=-0.0987); Cardiomyocytes (lfsr=3.01e-02, PM=-0.0998); Lymphoid cells (lfsr=4.15e-02, PM=-0.0879); Megakaryocytes (lfsr=4.42e-02, PM=-0.0873); Myeloid cells (lfsr=4.73e-02, PM=-0.0857)
Lor	NPNT	25	18	0	18	0.228305	0.397016	Cardiomyocytes	-0.397016	Metanephric cells (lfsr=0.000188, PM=-0.2600); Radial glia (lfsr=0.000290, PM=-0.2282); Cardiomyocytes (lfsr=0.000738, PM=-0.3970); Smooth muscle cells (lfsr=0.000852, PM=-0.2864); Neuroblast (lfsr=0.001149, PM=-0.2002); Goblet cells (lfsr=0.001526, PM=-0.2442); Cardiac mesoderm cells (lfsr=0.002286, PM=-0.2658); Neuronal IPC (lfsr=0.003241, PM=-0.1866); Retinal progenitors and Muller glia (lfsr=0.004779, PM=-0.2493); Ciliated epithelial cells (lfsr=0.005699, PM=-0.2334); ENS glia (lfsr=0.008245, PM=-0.1609); Epicardial fat cells (lfsr=0.010998, PM=-0.1291); Stellate cells (lfsr=0.012513, PM=-0.2113); Vascular endothelial cells (lfsr=0.014455, PM=-0.2089); Neuron (lfsr=0.024129, PM=-0.2053); Erythroblasts (lfsr=0.027829, PM=-0.2474); Hepatoblasts (lfsr=0.030282, PM=-0.1681); Myeloid cells (lfsr=0.032790, PM=-0.2274)
Lor	NPPB	1	1	1	0	0.345052	0.345052	Squamous epithelial cells	0.345052	Squamous epithelial cells (lfsr=0.00381, PM=0.3451)
Lor	NPR2	11	8	8	0	0.204705	0.36394	Neuronal IPC	0.36394	Neuronal IPC (lfsr=8.01e-12, PM=0.3639); Radial glia (lfsr=7.14e-06, PM=0.1903); Retinal neurons (lfsr=1.77e-05, PM=0.3567); Neuroblast (lfsr=7.52e-05, PM=0.1870); Stromal cells (lfsr=3.99e-03, PM=0.1282); iPSCs (lfsr=1.85e-02, PM=0.1513); ENS glia (lfsr=3.31e-02, PM=0.1067); Cardiac mesoderm cells (lfsr=4.73e-02, PM=0.1535)
Lor	NPR3	18	12	0	12	0.237837	0.325973	Neuroblast	-0.325973	Neuroblast (lfsr=2.83e-09, PM=-0.3260); ENS glia (lfsr=2.08e-06, PM=-0.1568); Radial glia (lfsr=4.82e-05, PM=-0.2685); iPSCs (lfsr=1.73e-04, PM=-0.2613); Epicardial fat cells (lfsr=2.26e-04, PM=-0.2807); Neuron (lfsr=1.58e-03, PM=-0.3102); Stromal cells (lfsr=3.27e-03, PM=-0.1875); Squamous epithelial cells (lfsr=3.80e-03, PM=-0.1845); Glioblast (lfsr=5.08e-03, PM=-0.2094); Cardiac mesoderm cells (lfsr=6.06e-03, PM=-0.2349); Megakaryocytes (lfsr=1.63e-02, PM=-0.2446); Retinal progenitors and Muller glia (lfsr=3.39e-02, PM=-0.1896)
Lor	NPRL2	10	4	0	4	0.0861341	0.100152	Squamous epithelial cells	-0.100152	Squamous epithelial cells (lfsr=0.0140, PM=-0.1002); Neuronal IPC (lfsr=0.0141, PM=-0.0738); Retinal progenitors and Muller glia (lfsr=0.0273, PM=-0.0983); iPSCs (lfsr=0.0306, PM=-0.0723)
Lor	NPRL3	28	1	0	1	0.147518	0.147518	iPSCs	-0.147518	iPSCs (lfsr=1.86e-06, PM=-0.1475)
Lor	NPSR1-AS1	22	1	0	1	0.532097	0.532097	iPSCs	-0.532097	iPSCs (lfsr=1.78e-15, PM=-0.5321)
Lor	NPTN	30	6	6	0	0.0557435	0.0801234	Squamous epithelial cells	0.0801234	Squamous epithelial cells (lfsr=8.86e-05, PM=0.0801); Epicardial fat cells (lfsr=2.63e-04, PM=0.0771); Glioblast (lfsr=1.66e-02, PM=0.0505); Ciliated epithelial cells (lfsr=3.36e-02, PM=0.0480); Smooth muscle cells (lfsr=3.97e-02, PM=0.0532); Radial glia (lfsr=4.84e-02, PM=0.0256)
Lor	NPTX2	4	1	1	0	0.165564	0.165564	Neuroblast	0.165564	Neuroblast (lfsr=0.0171, PM=0.1656)
Lor	NPTXR	6	2	2	0	0.186574	0.2125	Stromal cells	0.2125	Stromal cells (lfsr=3.56e-05, PM=0.2125); Neuroblast (lfsr=4.67e-03, PM=0.1606)
Lor	NPW	13	13	0	13	0.172798	0.253416	iPSCs	-0.253416	iPSCs (lfsr=3.60e-10, PM=-0.2534); Stromal cells (lfsr=1.02e-05, PM=-0.1942); ENS glia (lfsr=2.29e-04, PM=-0.1966); Radial glia (lfsr=4.89e-04, PM=-0.1598); Cardiac mesoderm cells (lfsr=5.11e-04, PM=-0.2020); Neuronal IPC (lfsr=7.64e-04, PM=-0.1762); Squamous epithelial cells (lfsr=1.68e-03, PM=-0.1732); Vascular endothelial cells (lfsr=2.41e-03, PM=-0.1882); Epicardial fat cells (lfsr=2.56e-03, PM=-0.1523); Smooth muscle cells (lfsr=8.87e-03, PM=-0.1328); Stellate cells (lfsr=1.23e-02, PM=-0.1561); Neuroblast (lfsr=1.32e-02, PM=-0.1179); Myeloid cells (lfsr=2.85e-02, PM=-0.1438)
Lor	NPY	20	15	0	15	0.401291	0.878207	Metanephric cells	-0.878207	Metanephric cells (lfsr=2.51e-10, PM=-0.8782); Neuroblast (lfsr=2.74e-09, PM=-0.4363); Squamous epithelial cells (lfsr=3.32e-07, PM=-0.4654); Stromal cells (lfsr=1.67e-05, PM=-0.4305); Radial glia (lfsr=2.32e-05, PM=-0.3463); ENS glia (lfsr=2.38e-05, PM=-0.3421); Vascular endothelial cells (lfsr=2.54e-05, PM=-0.4891); Hepatoblasts (lfsr=3.76e-04, PM=-0.4134); Retinal progenitors and Muller glia (lfsr=9.94e-04, PM=-0.3781); Smooth muscle cells (lfsr=1.76e-03, PM=-0.3283); Neuronal IPC (lfsr=4.27e-03, PM=-0.2602); Myeloid cells (lfsr=6.16e-03, PM=-0.4735); Ciliated epithelial cells (lfsr=2.04e-02, PM=-0.2378); Glioblast (lfsr=3.73e-02, PM=-0.1892); Cardiomyocytes (lfsr=4.16e-02, PM=-0.3511)
Lor	NPY1R	12	3	3	0	0.194176	0.221211	iPSCs	0.221211	iPSCs (lfsr=0.000909, PM=0.2212); Smooth muscle cells (lfsr=0.010697, PM=0.2009); Vascular endothelial cells (lfsr=0.017988, PM=0.1604)
Lor	NQO1	24	11	11	0	0.204817	0.32134	Neuroblast	0.32134	Neuroblast (lfsr=2.25e-09, PM=0.3213); Neuronal IPC (lfsr=8.41e-05, PM=0.1677); Retinal progenitors and Muller glia (lfsr=9.76e-04, PM=0.2097); Early mesoderm cells (lfsr=1.13e-03, PM=0.2609); Hepatoblasts (lfsr=1.48e-03, PM=0.2057); iPSCs (lfsr=2.07e-03, PM=0.1442); Myeloid cells (lfsr=9.66e-03, PM=0.2726); Smooth muscle cells (lfsr=1.67e-02, PM=0.1510); ENS glia (lfsr=2.56e-02, PM=0.0988); Skeletal muscle cells (lfsr=4.26e-02, PM=0.2180); Intestinal epithelial cells (lfsr=4.78e-02, PM=0.2029)
Lor	NQO2	27	14	2	12	0.144411	0.221853	Early mesoderm cells	-0.221853	Neuronal IPC (lfsr=1.35e-10, PM=-0.1913); iPSCs (lfsr=7.84e-09, PM=-0.1904); ENS glia (lfsr=4.52e-08, PM=-0.1900); Radial glia (lfsr=8.66e-05, PM=-0.1077); Hepatoblasts (lfsr=1.80e-04, PM=-0.1875); Neuroblast (lfsr=4.03e-04, PM=-0.1661); Stromal cells (lfsr=2.31e-03, PM=-0.0911); Early mesoderm cells (lfsr=3.38e-03, PM=-0.2219); Smooth muscle cells (lfsr=1.68e-02, PM=-0.1461); Goblet cells (lfsr=2.36e-02, PM=-0.1213); Cardiac mesoderm cells (lfsr=2.53e-02, PM=-0.1014); Vascular endothelial cells (lfsr=3.30e-02, PM=-0.1096); Myeloid cells (lfsr=3.93e-02, PM=0.1346); Epicardial fat cells (lfsr=4.33e-02, PM=0.0629)
Lor	NR1D2	28	10	9	1	0.119039	0.244469	Epicardial fat cells	0.244469	Epicardial fat cells (lfsr=8.58e-10, PM=0.2445); Neuronal IPC (lfsr=7.98e-05, PM=0.0897); Vascular endothelial cells (lfsr=1.86e-04, PM=0.1616); Squamous epithelial cells (lfsr=3.31e-04, PM=0.1094); Metanephric cells (lfsr=2.16e-03, PM=0.1415); Neuroblast (lfsr=2.32e-03, PM=-0.1045); Cardiac mesoderm cells (lfsr=3.82e-03, PM=0.1214); iPSCs (lfsr=8.21e-03, PM=0.0799); Radial glia (lfsr=2.08e-02, PM=0.0520); Glioblast (lfsr=2.62e-02, PM=0.0857)
Lor	NR1H2	16	4	0	4	0.151248	0.209776	Metanephric cells	-0.209776	ENS glia (lfsr=3.74e-06, PM=-0.1808); Metanephric cells (lfsr=1.23e-04, PM=-0.2098); Neuronal IPC (lfsr=7.92e-04, PM=-0.0952); Epicardial fat cells (lfsr=6.90e-03, PM=-0.1191)
Lor	NR1H3	12	1	1	0	0.0784294	0.0784294	Hepatoblasts	0.0784294	Hepatoblasts (lfsr=0.0396, PM=0.0784)
Lor	NR2C1	30	17	16	1	0.0801439	0.143337	Glioblast	0.143337	Glioblast (lfsr=2.82e-09, PM=0.1433); Neuronal IPC (lfsr=1.58e-05, PM=0.0781); Radial glia (lfsr=1.84e-05, PM=0.0675); Retinal progenitors and Muller glia (lfsr=6.18e-04, PM=0.0937); Smooth muscle cells (lfsr=2.29e-03, PM=0.1048); ENS glia (lfsr=2.39e-03, PM=0.0592); Neuroblast (lfsr=8.42e-03, PM=-0.0566); Stellate cells (lfsr=1.19e-02, PM=0.0836); Metanephric cells (lfsr=1.27e-02, PM=0.0804); Cardiac mesoderm cells (lfsr=1.34e-02, PM=0.0660); Goblet cells (lfsr=2.68e-02, PM=0.0772); Vascular endothelial cells (lfsr=2.82e-02, PM=0.0585); Intestinal epithelial cells (lfsr=2.85e-02, PM=0.0806); Bronchiolar and alveolar epithelial cells (lfsr=2.86e-02, PM=0.0779); Lymphoid cells (lfsr=3.27e-02, PM=0.0821); Ciliated epithelial cells (lfsr=3.28e-02, PM=0.0649); Skeletal muscle cells (lfsr=3.41e-02, PM=0.0883)
Lor	NR2C2	30	18	18	0	0.079832	0.120823	Goblet cells	0.120823	Neuronal IPC (lfsr=6.47e-11, PM=0.0980); Epicardial fat cells (lfsr=3.05e-06, PM=0.1018); ENS glia (lfsr=1.63e-05, PM=0.0730); Goblet cells (lfsr=8.25e-05, PM=0.1208); Radial glia (lfsr=1.67e-04, PM=0.0544); Ciliated epithelial cells (lfsr=3.48e-04, PM=0.1041); Cardiac mesoderm cells (lfsr=3.56e-04, PM=0.0967); Stromal cells (lfsr=1.05e-03, PM=0.0571); Smooth muscle cells (lfsr=1.31e-03, PM=0.0961); Metanephric cells (lfsr=1.52e-03, PM=0.0903); Glioblast (lfsr=8.48e-03, PM=0.0653); Squamous epithelial cells (lfsr=1.01e-02, PM=0.0537); Vascular endothelial cells (lfsr=1.08e-02, PM=0.0616); Skeletal muscle cells (lfsr=1.34e-02, PM=0.0927); Megakaryocytes (lfsr=2.17e-02, PM=0.0802); Hepatoblasts (lfsr=2.51e-02, PM=0.0613); Myeloid cells (lfsr=2.68e-02, PM=0.0727); Neuron (lfsr=4.40e-02, PM=0.0570)
Lor	NR2C2AP	8	4	4	0	0.106513	0.126061	Neuronal IPC	0.126061	Neuronal IPC (lfsr=0.00115, PM=0.1261); Radial glia (lfsr=0.00238, PM=0.0958); Stromal cells (lfsr=0.00468, PM=0.1168); Neuroblast (lfsr=0.02495, PM=0.0874)
Lor	NR2E3	1	1	0	1	0.147813	0.147813	iPSCs	-0.147813	iPSCs (lfsr=0.0178, PM=-0.1478)
Lor	NR2F1	30	8	4	4	0.195354	0.325587	Early mesoderm cells	0.325587	iPSCs (lfsr=0.000268, PM=-0.2129); Early mesoderm cells (lfsr=0.000602, PM=0.3256); Epicardial fat cells (lfsr=0.001066, PM=-0.1931); Glioblast (lfsr=0.004168, PM=0.1246); Retinal progenitors and Muller glia (lfsr=0.009700, PM=-0.1613); Metanephric cells (lfsr=0.010846, PM=0.2225); Goblet cells (lfsr=0.017729, PM=-0.1921); Neuron (lfsr=0.036423, PM=0.1309)
Lor	NR2F1-AS1	27	8	6	2	0.171834	0.249223	Metanephric cells	0.249223	iPSCs (lfsr=0.00194, PM=-0.1758); Hepatoblasts (lfsr=0.00452, PM=0.1789); Metanephric cells (lfsr=0.00472, PM=0.2492); Ciliated epithelial cells (lfsr=0.00567, PM=0.1260); Early mesoderm cells (lfsr=0.00825, PM=0.2255); Goblet cells (lfsr=0.01525, PM=-0.1719); Smooth muscle cells (lfsr=0.04040, PM=0.1202); Neuron (lfsr=0.04356, PM=0.1272)
Lor	NR2F2	30	9	1	8	0.165479	0.239626	Vascular endothelial cells	-0.239626	Vascular endothelial cells (lfsr=3.31e-06, PM=-0.2396); Metanephric cells (lfsr=3.26e-04, PM=-0.1943); Stellate cells (lfsr=1.21e-03, PM=-0.2185); Stromal cells (lfsr=3.86e-03, PM=-0.1218); Goblet cells (lfsr=4.63e-03, PM=-0.1922); iPSCs (lfsr=9.49e-03, PM=-0.1291); Early mesoderm cells (lfsr=1.93e-02, PM=0.1957); Retinal progenitors and Muller glia (lfsr=2.71e-02, PM=-0.1280); Glioblast (lfsr=3.02e-02, PM=-0.0700)
Lor	NR2F2-AS1	28	24	0	24	0.243165	0.425686	Vascular endothelial cells	-0.425686	Vascular endothelial cells (lfsr=5.22e-10, PM=-0.4257); Stromal cells (lfsr=8.97e-10, PM=-0.3555); Neuroblast (lfsr=2.04e-09, PM=-0.2928); Glioblast (lfsr=1.10e-08, PM=-0.2729); Radial glia (lfsr=1.04e-07, PM=-0.2500); iPSCs (lfsr=6.85e-06, PM=-0.2768); Stellate cells (lfsr=1.08e-05, PM=-0.3279); Neuron (lfsr=1.37e-05, PM=-0.3366); Smooth muscle cells (lfsr=1.13e-04, PM=-0.2765); Epicardial fat cells (lfsr=1.73e-04, PM=-0.1578); Goblet cells (lfsr=2.24e-04, PM=-0.3050); Metanephric cells (lfsr=2.58e-04, PM=-0.1992); Retinal neurons (lfsr=3.85e-04, PM=-0.2626); Cardiac mesoderm cells (lfsr=2.82e-03, PM=-0.2084); Retinal progenitors and Muller glia (lfsr=3.19e-03, PM=-0.2034); Ciliated epithelial cells (lfsr=3.28e-03, PM=-0.1669); Hepatoblasts (lfsr=4.59e-03, PM=-0.1668); Lymphoid cells (lfsr=7.44e-03, PM=-0.2658); Myeloid cells (lfsr=1.11e-02, PM=-0.2557); Skeletal muscle cells (lfsr=2.01e-02, PM=-0.2196); Bronchiolar and alveolar epithelial cells (lfsr=2.15e-02, PM=-0.1853); Neuronal IPC (lfsr=2.42e-02, PM=-0.0920); Retinal pigment cells (lfsr=3.30e-02, PM=-0.1486); Intestinal epithelial cells (lfsr=4.76e-02, PM=-0.1842)
Lor	NR2F6	26	9	9	0	0.0719615	0.111258	Squamous epithelial cells	0.111258	Squamous epithelial cells (lfsr=4.69e-06, PM=0.1113); Neuroblast (lfsr=1.08e-04, PM=0.1033); Neuronal IPC (lfsr=4.04e-04, PM=0.0807); Stromal cells (lfsr=1.54e-02, PM=0.0506); Ciliated epithelial cells (lfsr=2.05e-02, PM=0.0715); Epicardial fat cells (lfsr=2.19e-02, PM=0.0582); Radial glia (lfsr=2.44e-02, PM=0.0447); Glioblast (lfsr=2.62e-02, PM=0.0610); Goblet cells (lfsr=3.20e-02, PM=0.0664)
Lor	NR3C1	26	7	5	2	0.190935	0.242442	Neuron	-0.242442	Smooth muscle cells (lfsr=9.06e-06, PM=0.2153); Hepatoblasts (lfsr=6.77e-05, PM=0.2306); Stromal cells (lfsr=1.00e-03, PM=0.1391); Epicardial fat cells (lfsr=3.22e-03, PM=0.0970); Ciliated epithelial cells (lfsr=5.71e-03, PM=-0.1819); Megakaryocytes (lfsr=6.34e-03, PM=0.2302); Neuron (lfsr=1.07e-02, PM=-0.2424)
Lor	NR3C2	21	10	0	10	0.197361	0.337837	Squamous epithelial cells	-0.337837	Squamous epithelial cells (lfsr=3.03e-12, PM=-0.3378); iPSCs (lfsr=6.09e-11, PM=-0.3045); Neuroblast (lfsr=1.33e-03, PM=-0.1711); Retinal progenitors and Muller glia (lfsr=4.24e-03, PM=-0.2153); ENS glia (lfsr=6.71e-03, PM=-0.1457); Hepatoblasts (lfsr=8.10e-03, PM=-0.1745); Metanephric cells (lfsr=9.18e-03, PM=-0.1692); Glioblast (lfsr=1.51e-02, PM=-0.1400); Goblet cells (lfsr=1.81e-02, PM=-0.1705); Epicardial fat cells (lfsr=2.84e-02, PM=-0.1448)
Lor	NR4A1	18	13	13	0	0.41346	0.725304	Epicardial fat cells	0.725304	Epicardial fat cells (lfsr=5.40e-22, PM=0.7253); Neuronal IPC (lfsr=1.26e-19, PM=0.4851); Radial glia (lfsr=4.61e-18, PM=0.4237); Stromal cells (lfsr=1.61e-11, PM=0.4285); Cardiac mesoderm cells (lfsr=1.93e-10, PM=0.4790); Goblet cells (lfsr=1.41e-09, PM=0.5100); Stellate cells (lfsr=5.58e-09, PM=0.5278); Neuroblast (lfsr=4.05e-08, PM=0.3172); ENS glia (lfsr=1.56e-07, PM=0.2546); Smooth muscle cells (lfsr=3.65e-06, PM=0.3302); Squamous epithelial cells (lfsr=1.06e-05, PM=0.2808); iPSCs (lfsr=2.73e-05, PM=0.2320); Hepatoblasts (lfsr=3.68e-05, PM=0.3807)
Lor	NR4A2	8	2	2	0	0.296288	0.384179	Smooth muscle cells	0.384179	Smooth muscle cells (lfsr=3.58e-05, PM=0.3842); Stromal cells (lfsr=1.51e-03, PM=0.2084)
Lor	NR4A3	17	7	7	0	0.455058	0.866164	Epicardial fat cells	0.866164	Epicardial fat cells (lfsr=1.95e-19, PM=0.8662); Glioblast (lfsr=6.46e-10, PM=0.5919); Radial glia (lfsr=9.11e-08, PM=0.4334); Neuronal IPC (lfsr=6.02e-06, PM=0.3881); Ciliated epithelial cells (lfsr=1.23e-03, PM=0.3249); Stellate cells (lfsr=3.18e-03, PM=0.3856); Squamous epithelial cells (lfsr=1.57e-02, PM=0.1953)
Lor	NR5A2	7	1	1	0	0.0893837	0.0893837	Vascular endothelial cells	0.0893837	Vascular endothelial cells (lfsr=0.0419, PM=0.0894)
Lor	NR6A1	30	10	10	0	0.133984	0.367745	iPSCs	0.367745	iPSCs (lfsr=1.22e-20, PM=0.3677); Intestinal epithelial cells (lfsr=2.07e-03, PM=0.1562); Cardiac mesoderm cells (lfsr=3.02e-03, PM=0.1112); Early mesoderm cells (lfsr=3.42e-03, PM=0.1621); ENS glia (lfsr=3.44e-03, PM=0.0572); Metanephric cells (lfsr=5.77e-03, PM=0.1181); Neuroblast (lfsr=6.26e-03, PM=0.0824); Squamous epithelial cells (lfsr=2.26e-02, PM=0.0647); Erythroblasts (lfsr=3.64e-02, PM=0.1485); Vascular endothelial cells (lfsr=3.88e-02, PM=0.0714)
Lor	NRARP	15	1	1	0	0.66848	0.66848	Vascular endothelial cells	0.66848	Vascular endothelial cells (lfsr=6.51e-30, PM=0.6685)
Lor	NRAS	30	2	1	1	0.0471408	0.0491544	ENS glia	-0.0491544	ENS glia (lfsr=0.00513, PM=-0.0492); Neuroblast (lfsr=0.01346, PM=0.0451)
Lor	NRAV	7	2	2	0	0.10511	0.112278	Neuronal IPC	0.112278	Neuronal IPC (lfsr=0.0107, PM=0.1123); Stromal cells (lfsr=0.0391, PM=0.0979)
Lor	NRBF2	27	7	7	0	0.061338	0.0796146	Squamous epithelial cells	0.0796146	Radial glia (lfsr=4.81e-05, PM=0.0693); Squamous epithelial cells (lfsr=8.19e-04, PM=0.0796); Neuronal IPC (lfsr=1.19e-03, PM=0.0536); Stromal cells (lfsr=5.21e-03, PM=0.0570); Glioblast (lfsr=4.09e-02, PM=0.0555); Vascular endothelial cells (lfsr=4.26e-02, PM=0.0523); Myeloid cells (lfsr=4.49e-02, PM=0.0620)
Lor	NRBP1	30	2	1	1	0.0630358	0.0639627	Neuronal IPC	-0.0639627	Neuronal IPC (lfsr=0.000532, PM=-0.0640); Retinal progenitors and Muller glia (lfsr=0.022265, PM=0.0621)
Lor	NRBP2	10	1	0	1	0.182619	0.182619	ENS glia	-0.182619	ENS glia (lfsr=0.000612, PM=-0.1826)
Lor	NRCAM	22	1	0	1	0.0526476	0.0526476	ENS glia	-0.0526476	ENS glia (lfsr=0.0166, PM=-0.0526)
Lor	NRDC	30	27	0	27	0.0801692	0.107643	Radial glia	-0.107643	Radial glia (lfsr=0.00e+00, PM=-0.1076); Neuronal IPC (lfsr=6.22e-15, PM=-0.0902); Stromal cells (lfsr=1.63e-10, PM=-0.0953); iPSCs (lfsr=2.25e-08, PM=-0.0868); Squamous epithelial cells (lfsr=2.79e-06, PM=-0.0863); Cardiac mesoderm cells (lfsr=6.62e-06, PM=-0.0984); Neuroblast (lfsr=7.15e-06, PM=-0.0690); ENS glia (lfsr=7.84e-06, PM=-0.0659); Vascular endothelial cells (lfsr=9.36e-05, PM=-0.0845); Hepatoblasts (lfsr=9.54e-05, PM=-0.0899); Early mesoderm cells (lfsr=2.27e-04, PM=-0.1050); Smooth muscle cells (lfsr=7.27e-04, PM=-0.0824); Goblet cells (lfsr=7.92e-04, PM=-0.0863); Ciliated epithelial cells (lfsr=8.03e-04, PM=-0.0756); Retinal pigment cells (lfsr=1.67e-03, PM=-0.0863); Metanephric cells (lfsr=1.73e-03, PM=-0.0777); Glioblast (lfsr=1.98e-03, PM=-0.0636); Erythroblasts (lfsr=4.70e-03, PM=-0.0847); Intestinal epithelial cells (lfsr=5.63e-03, PM=-0.0764); Skeletal muscle cells (lfsr=5.65e-03, PM=-0.0857); Epicardial fat cells (lfsr=6.79e-03, PM=-0.0523); Bronchiolar and alveolar epithelial cells (lfsr=7.83e-03, PM=-0.0691); Myeloid cells (lfsr=7.98e-03, PM=-0.0731); Retinal neurons (lfsr=9.53e-03, PM=-0.0691); Lymphoid cells (lfsr=1.09e-02, PM=-0.0756); Cardiomyocytes (lfsr=1.24e-02, PM=-0.0737); Retinal progenitors and Muller glia (lfsr=1.63e-02, PM=-0.0538)
Lor	NRDE2	27	18	18	0	0.0557051	0.0859535	Squamous epithelial cells	0.0859535	Squamous epithelial cells (lfsr=0.000117, PM=0.0860); Radial glia (lfsr=0.000351, PM=0.0582); Neuronal IPC (lfsr=0.000920, PM=0.0508); Neuroblast (lfsr=0.002686, PM=0.0590); Cardiac mesoderm cells (lfsr=0.003954, PM=0.0716); Ciliated epithelial cells (lfsr=0.009540, PM=0.0664); Smooth muscle cells (lfsr=0.013552, PM=0.0621); ENS glia (lfsr=0.016567, PM=0.0401); Metanephric cells (lfsr=0.018806, PM=0.0556); Bronchiolar and alveolar epithelial cells (lfsr=0.022504, PM=0.0607); Epicardial fat cells (lfsr=0.026280, PM=0.0459); Glioblast (lfsr=0.027326, PM=0.0491); Stromal cells (lfsr=0.028277, PM=0.0356); Lymphoid cells (lfsr=0.039509, PM=0.0545); Retinal pigment cells (lfsr=0.041470, PM=0.0531); Myeloid cells (lfsr=0.041958, PM=0.0533); Neuron (lfsr=0.045756, PM=0.0496); Retinal neurons (lfsr=0.046081, PM=0.0510)
Lor	NREP	30	11	3	8	0.0947627	0.161171	iPSCs	-0.161171	iPSCs (lfsr=5.61e-13, PM=-0.1612); Vascular endothelial cells (lfsr=4.66e-03, PM=0.0786); Metanephric cells (lfsr=7.45e-03, PM=0.1063); Stellate cells (lfsr=9.66e-03, PM=-0.1008); ENS glia (lfsr=1.22e-02, PM=-0.0411); Retinal pigment cells (lfsr=2.14e-02, PM=-0.1060); Ciliated epithelial cells (lfsr=3.23e-02, PM=-0.0623); Cardiomyocytes (lfsr=3.23e-02, PM=-0.1273); Myeloid cells (lfsr=3.34e-02, PM=-0.1241); Bronchiolar and alveolar epithelial cells (lfsr=4.54e-02, PM=0.0814); Squamous epithelial cells (lfsr=4.60e-02, PM=-0.0533)
Lor	NREP-AS1	2	1	1	0	0.522494	0.522494	Neuroblast	0.522494	Neuroblast (lfsr=7.46e-08, PM=0.5225)
Lor	NRF1	30	20	20	0	0.070234	0.101387	Smooth muscle cells	0.101387	Neuronal IPC (lfsr=2.32e-08, PM=0.0778); ENS glia (lfsr=5.70e-08, PM=0.0934); Epicardial fat cells (lfsr=2.71e-06, PM=0.1001); Smooth muscle cells (lfsr=2.47e-04, PM=0.1014); Neuroblast (lfsr=5.45e-04, PM=0.0570); Myeloid cells (lfsr=2.06e-03, PM=0.0941); iPSCs (lfsr=6.05e-03, PM=0.0507); Retinal neurons (lfsr=8.84e-03, PM=0.0771); Early mesoderm cells (lfsr=1.03e-02, PM=0.0841); Megakaryocytes (lfsr=1.03e-02, PM=0.0847); Retinal pigment cells (lfsr=1.12e-02, PM=0.0810); Ciliated epithelial cells (lfsr=1.47e-02, PM=0.0584); Goblet cells (lfsr=2.40e-02, PM=0.0614); Intestinal epithelial cells (lfsr=2.57e-02, PM=0.0705); Squamous epithelial cells (lfsr=3.70e-02, PM=0.0363); Cardiomyocytes (lfsr=4.01e-02, PM=0.0664); Neuron (lfsr=4.37e-02, PM=0.0554); Vascular endothelial cells (lfsr=4.62e-02, PM=0.0447); Skeletal muscle cells (lfsr=4.85e-02, PM=0.0633); Metanephric cells (lfsr=4.91e-02, PM=0.0471)
Lor	NRG1	26	18	18	0	0.227501	0.387075	Neuron	0.387075	Neuron (lfsr=1.20e-07, PM=0.3871); Cardiac mesoderm cells (lfsr=2.29e-07, PM=0.3851); Radial glia (lfsr=7.50e-06, PM=0.2235); Glioblast (lfsr=4.21e-05, PM=0.2661); iPSCs (lfsr=6.37e-05, PM=0.2048); Neuroblast (lfsr=7.85e-05, PM=0.1728); Neuronal IPC (lfsr=2.03e-04, PM=0.2141); Retinal progenitors and Muller glia (lfsr=2.69e-04, PM=0.2758); Metanephric cells (lfsr=2.99e-04, PM=0.2972); Intestinal epithelial cells (lfsr=7.26e-04, PM=0.3179); Retinal neurons (lfsr=3.16e-03, PM=0.2229); Stromal cells (lfsr=3.44e-03, PM=0.1885); Smooth muscle cells (lfsr=1.23e-02, PM=0.2295); Hepatoblasts (lfsr=2.37e-02, PM=0.1568); Squamous epithelial cells (lfsr=2.70e-02, PM=0.1167); Goblet cells (lfsr=2.78e-02, PM=0.1624); Epicardial fat cells (lfsr=3.72e-02, PM=0.1315); Ciliated epithelial cells (lfsr=3.74e-02, PM=0.1424)
Lor	NRG2	19	4	0	4	0.225698	0.301593	Smooth muscle cells	-0.301593	Smooth muscle cells (lfsr=0.000323, PM=-0.3016); Hepatoblasts (lfsr=0.000362, PM=-0.2773); Stellate cells (lfsr=0.005336, PM=-0.1924); Neuroblast (lfsr=0.029636, PM=-0.1315)
Lor	NRG3	30	14	12	2	0.390268	0.90609	Smooth muscle cells	0.90609	Vascular endothelial cells (lfsr=3.64e-43, PM=0.8756); Smooth muscle cells (lfsr=7.13e-17, PM=0.9061); Early mesoderm cells (lfsr=8.81e-05, PM=0.3799); Metanephric cells (lfsr=1.14e-04, PM=0.4582); Cardiac mesoderm cells (lfsr=1.37e-04, PM=0.3548); Cardiomyocytes (lfsr=1.20e-03, PM=0.5350); Retinal pigment cells (lfsr=2.18e-03, PM=0.2798); Stromal cells (lfsr=2.24e-03, PM=0.1889); Retinal neurons (lfsr=3.85e-03, PM=0.3254); Goblet cells (lfsr=5.10e-03, PM=-0.2704); Intestinal epithelial cells (lfsr=1.32e-02, PM=0.3488); Retinal progenitors and Muller glia (lfsr=2.06e-02, PM=-0.1072); Neuronal IPC (lfsr=4.74e-02, PM=0.1157); Lymphoid cells (lfsr=4.95e-02, PM=0.3180)
Lor	NRG4	8	1	0	1	0.415839	0.415839	Epicardial fat cells	-0.415839	Epicardial fat cells (lfsr=1.64e-07, PM=-0.4158)
Lor	NRGN	4	1	0	1	0.405809	0.405809	Vascular endothelial cells	-0.405809	Vascular endothelial cells (lfsr=0.000356, PM=-0.4058)
Lor	NRIP1	30	16	15	1	0.145511	0.418684	iPSCs	0.418684	iPSCs (lfsr=6.22e-27, PM=0.4187); Glioblast (lfsr=2.62e-07, PM=0.1832); Neuronal IPC (lfsr=6.13e-06, PM=0.1559); Stromal cells (lfsr=1.83e-05, PM=0.1543); Early mesoderm cells (lfsr=5.74e-05, PM=0.2933); Ciliated epithelial cells (lfsr=1.67e-04, PM=0.1399); Goblet cells (lfsr=4.45e-04, PM=0.1635); Squamous epithelial cells (lfsr=5.36e-04, PM=0.1057); Epicardial fat cells (lfsr=5.64e-04, PM=0.1216); Stellate cells (lfsr=4.09e-03, PM=0.1293); ENS glia (lfsr=1.65e-02, PM=0.0669); Vascular endothelial cells (lfsr=1.79e-02, PM=-0.0750); Hepatoblasts (lfsr=2.37e-02, PM=0.0803); Smooth muscle cells (lfsr=2.38e-02, PM=0.0877); Cardiac mesoderm cells (lfsr=2.98e-02, PM=0.0883); Radial glia (lfsr=3.15e-02, PM=0.0647)
Lor	NRIP2	5	2	0	2	0.137387	0.13848	Neuroblast	-0.13848	Neuroblast (lfsr=0.0126, PM=-0.1385); Neuronal IPC (lfsr=0.0148, PM=-0.1363)
Lor	NRIP3	5	4	4	0	0.173556	0.205621	Radial glia	0.205621	iPSCs (lfsr=4.05e-05, PM=0.1987); Radial glia (lfsr=1.34e-04, PM=0.2056); Retinal progenitors and Muller glia (lfsr=8.38e-03, PM=0.1789); Neuronal IPC (lfsr=4.55e-02, PM=0.1110)
Lor	NRK	7	4	2	2	0.244896	0.369019	iPSCs	0.369019	iPSCs (lfsr=5.49e-05, PM=0.3690); Squamous epithelial cells (lfsr=1.59e-03, PM=-0.2015); Metanephric cells (lfsr=3.00e-03, PM=-0.2685); Stromal cells (lfsr=3.32e-02, PM=0.1405)
Lor	NRL	7	1	1	0	0.107907	0.107907	Neuronal IPC	0.107907	Neuronal IPC (lfsr=0.00494, PM=0.1079)
Lor	NRM	13	5	0	5	0.100296	0.123514	Retinal progenitors and Muller glia	-0.123514	Squamous epithelial cells (lfsr=0.00906, PM=-0.1081); Retinal progenitors and Muller glia (lfsr=0.01323, PM=-0.1235); Vascular endothelial cells (lfsr=0.02479, PM=-0.1180); iPSCs (lfsr=0.02762, PM=-0.0695); Epicardial fat cells (lfsr=0.03054, PM=-0.0824)
Lor	NRN1	10	1	0	1	0.238	0.238	iPSCs	-0.238	iPSCs (lfsr=0.0174, PM=-0.2380)
Lor	NRN1L	1	1	1	0	0.29419	0.29419	iPSCs	0.29419	iPSCs (lfsr=7.15e-08, PM=0.2942)
Lor	NRP1	26	13	11	2	0.190184	0.335106	Vascular endothelial cells	0.335106	Vascular endothelial cells (lfsr=5.80e-23, PM=0.3351); Cardiac mesoderm cells (lfsr=6.81e-05, PM=0.2054); Retinal neurons (lfsr=1.08e-04, PM=0.2980); Ciliated epithelial cells (lfsr=2.35e-04, PM=0.2352); Stromal cells (lfsr=3.41e-04, PM=0.1472); Smooth muscle cells (lfsr=7.03e-04, PM=0.2075); Stellate cells (lfsr=1.68e-03, PM=0.1690); Neuroblast (lfsr=4.26e-03, PM=-0.1299); Goblet cells (lfsr=5.01e-03, PM=0.2096); Glioblast (lfsr=8.13e-03, PM=0.1552); Epicardial fat cells (lfsr=1.76e-02, PM=-0.1082); iPSCs (lfsr=2.65e-02, PM=0.1071); Neuron (lfsr=2.68e-02, PM=0.1651)
Lor	NRP2	29	15	14	1	0.328289	0.552266	Stellate cells	0.552266	Stromal cells (lfsr=9.97e-30, PM=0.5102); Smooth muscle cells (lfsr=1.80e-17, PM=0.5110); Vascular endothelial cells (lfsr=6.66e-16, PM=-0.3563); Stellate cells (lfsr=4.62e-14, PM=0.5523); Epicardial fat cells (lfsr=1.91e-09, PM=0.3421); Cardiac mesoderm cells (lfsr=6.52e-07, PM=0.3183); iPSCs (lfsr=4.15e-06, PM=0.2700); Early mesoderm cells (lfsr=6.86e-06, PM=0.4665); Glioblast (lfsr=5.56e-04, PM=0.2697); Metanephric cells (lfsr=1.60e-03, PM=0.2674); Myeloid cells (lfsr=3.35e-03, PM=0.3018); Neuronal IPC (lfsr=1.33e-02, PM=0.1187); Cardiomyocytes (lfsr=2.21e-02, PM=0.3310); Hepatoblasts (lfsr=3.46e-02, PM=0.1589); Retinal neurons (lfsr=4.56e-02, PM=0.1501)
Lor	NRSN1	1	1	0	1	0.266811	0.266811	Neuroblast	-0.266811	Neuroblast (lfsr=8.81e-06, PM=-0.2668)
Lor	NRSN2	12	1	1	0	0.110833	0.110833	Neuroblast	0.110833	Neuroblast (lfsr=0.0051, PM=0.1108)
Lor	NRSN2-AS1	13	3	0	3	0.096639	0.106988	Glioblast	-0.106988	Neuronal IPC (lfsr=0.00091, PM=-0.1041); ENS glia (lfsr=0.01119, PM=-0.0788); Glioblast (lfsr=0.02546, PM=-0.1070)
Lor	NRXN1	27	23	1	22	0.362003	0.731043	Squamous epithelial cells	-0.731043	Squamous epithelial cells (lfsr=5.04e-14, PM=-0.7310); iPSCs (lfsr=1.52e-13, PM=-0.4554); Neuronal IPC (lfsr=2.15e-10, PM=-0.3275); Stromal cells (lfsr=2.26e-10, PM=-0.4789); Radial glia (lfsr=1.02e-07, PM=-0.2904); Glioblast (lfsr=3.17e-07, PM=-0.4294); Smooth muscle cells (lfsr=8.95e-06, PM=-0.4663); Vascular endothelial cells (lfsr=9.93e-06, PM=-0.4242); Retinal progenitors and Muller glia (lfsr=2.01e-04, PM=-0.3520); Goblet cells (lfsr=3.42e-04, PM=-0.3489); Hepatoblasts (lfsr=4.65e-04, PM=-0.3411); Bronchiolar and alveolar epithelial cells (lfsr=5.21e-04, PM=-0.4502); Stellate cells (lfsr=6.27e-04, PM=-0.3784); Neuron (lfsr=9.57e-04, PM=0.2834); Early mesoderm cells (lfsr=2.70e-03, PM=-0.3349); Ciliated epithelial cells (lfsr=3.12e-03, PM=-0.3277); Epicardial fat cells (lfsr=3.53e-03, PM=-0.2822); ENS glia (lfsr=4.45e-03, PM=-0.1975); Skeletal muscle cells (lfsr=7.11e-03, PM=-0.4505); Myeloid cells (lfsr=8.10e-03, PM=-0.4121); Neuroblast (lfsr=9.20e-03, PM=-0.1201); Retinal pigment cells (lfsr=1.54e-02, PM=-0.2699); Cardiac mesoderm cells (lfsr=3.31e-02, PM=-0.1740)
Lor	NRXN2	11	7	1	6	0.186722	0.252894	Stromal cells	-0.252894	Stromal cells (lfsr=7.77e-05, PM=-0.2529); iPSCs (lfsr=3.39e-04, PM=-0.2528); Neuroblast (lfsr=7.27e-04, PM=-0.1760); Neuronal IPC (lfsr=1.67e-03, PM=-0.1635); Epicardial fat cells (lfsr=2.80e-02, PM=-0.1489); Neuron (lfsr=3.06e-02, PM=0.1806); Glioblast (lfsr=3.46e-02, PM=-0.1323)
Lor	NRXN3	30	9	0	9	0.17315	0.24167	Retinal neurons	-0.24167	Glioblast (lfsr=2.77e-06, PM=-0.2241); iPSCs (lfsr=5.30e-05, PM=-0.1799); ENS glia (lfsr=5.29e-04, PM=-0.1956); Retinal neurons (lfsr=1.49e-03, PM=-0.2417); Neuronal IPC (lfsr=7.36e-03, PM=-0.1181); Radial glia (lfsr=1.09e-02, PM=-0.1095); Retinal progenitors and Muller glia (lfsr=1.96e-02, PM=-0.1661); Intestinal epithelial cells (lfsr=2.25e-02, PM=-0.2016); Hepatoblasts (lfsr=3.15e-02, PM=-0.1217)
Lor	NSA2	30	4	4	0	0.041208	0.0472668	Ciliated epithelial cells	0.0472668	Radial glia (lfsr=0.00533, PM=0.0381); Stromal cells (lfsr=0.00981, PM=0.0425); ENS glia (lfsr=0.01116, PM=0.0370); Ciliated epithelial cells (lfsr=0.03900, PM=0.0473)
Lor	NSD1	30	8	0	8	0.0528009	0.0831499	Hepatoblasts	-0.0831499	Radial glia (lfsr=1.51e-07, PM=-0.0618); Stromal cells (lfsr=5.26e-05, PM=-0.0653); Hepatoblasts (lfsr=2.20e-04, PM=-0.0831); Squamous epithelial cells (lfsr=5.13e-03, PM=-0.0454); Metanephric cells (lfsr=7.09e-03, PM=-0.0588); Neuronal IPC (lfsr=2.57e-02, PM=-0.0232); Epicardial fat cells (lfsr=3.09e-02, PM=-0.0371); Neuron (lfsr=4.19e-02, PM=-0.0476)
Lor	NSD2	30	15	1	14	0.0657024	0.103635	Stromal cells	-0.103635	ENS glia (lfsr=2.34e-05, PM=-0.0860); Stromal cells (lfsr=3.55e-05, PM=-0.1036); Retinal progenitors and Muller glia (lfsr=1.42e-03, PM=-0.0778); Squamous epithelial cells (lfsr=1.45e-03, PM=-0.0676); Metanephric cells (lfsr=3.22e-03, PM=-0.0895); Bronchiolar and alveolar epithelial cells (lfsr=4.19e-03, PM=-0.0887); Neuronal IPC (lfsr=4.56e-03, PM=0.0348); Glioblast (lfsr=7.66e-03, PM=-0.0561); Neuroblast (lfsr=8.63e-03, PM=-0.0459); Megakaryocytes (lfsr=1.28e-02, PM=-0.0866); Vascular endothelial cells (lfsr=1.50e-02, PM=-0.0588); Cardiac mesoderm cells (lfsr=3.09e-02, PM=-0.0550); Radial glia (lfsr=3.57e-02, PM=-0.0250); Hepatoblasts (lfsr=3.58e-02, PM=-0.0546); Goblet cells (lfsr=4.36e-02, PM=-0.0554)
Lor	NSD3	30	4	1	3	0.047249	0.0604507	Neuron	0.0604507	ENS glia (lfsr=0.00199, PM=-0.0384); Glioblast (lfsr=0.01266, PM=-0.0436); Neuron (lfsr=0.01695, PM=0.0605); Goblet cells (lfsr=0.04761, PM=-0.0465)
Lor	NSDHL	14	12	0	12	0.230457	0.331757	Retinal progenitors and Muller glia	-0.331757	Radial glia (lfsr=4.44e-16, PM=-0.2675); Neuronal IPC (lfsr=9.03e-13, PM=-0.2494); Epicardial fat cells (lfsr=5.19e-10, PM=-0.2783); Stromal cells (lfsr=1.78e-07, PM=-0.2289); Retinal progenitors and Muller glia (lfsr=5.86e-06, PM=-0.3318); ENS glia (lfsr=9.85e-06, PM=-0.2126); Glioblast (lfsr=1.10e-05, PM=-0.2813); iPSCs (lfsr=1.88e-04, PM=-0.1692); Cardiac mesoderm cells (lfsr=5.21e-04, PM=-0.2136); Smooth muscle cells (lfsr=2.22e-03, PM=-0.2300); Squamous epithelial cells (lfsr=4.15e-03, PM=-0.1469); Vascular endothelial cells (lfsr=1.33e-02, PM=-0.1559)
Lor	NSF	27	3	1	2	0.0555187	0.0791292	Stromal cells	-0.0791292	Stromal cells (lfsr=0.000183, PM=-0.0791); Neuronal IPC (lfsr=0.017844, PM=-0.0436); Neuroblast (lfsr=0.027121, PM=0.0438)
Lor	NSFL1C	29	4	4	0	0.0454894	0.0479742	Squamous epithelial cells	0.0479742	Neuroblast (lfsr=0.0105, PM=0.0431); Squamous epithelial cells (lfsr=0.0170, PM=0.0480); Vascular endothelial cells (lfsr=0.0290, PM=0.0454); Ciliated epithelial cells (lfsr=0.0434, PM=0.0455)
Lor	NSG1	12	9	1	8	0.339195	0.816823	Metanephric cells	-0.816823	Metanephric cells (lfsr=3.40e-12, PM=-0.8168); Radial glia (lfsr=1.55e-06, PM=-0.2300); ENS glia (lfsr=2.28e-06, PM=-0.3424); Neuron (lfsr=8.55e-06, PM=0.4854); Retinal progenitors and Muller glia (lfsr=1.40e-05, PM=-0.4024); Squamous epithelial cells (lfsr=2.19e-05, PM=-0.2599); iPSCs (lfsr=1.99e-04, PM=-0.2094); Neuronal IPC (lfsr=5.68e-04, PM=-0.1990); Epicardial fat cells (lfsr=1.41e-03, PM=-0.1073)
Lor	NSG2	2	2	1	1	0.445566	0.754548	Neuron	0.754548	Neuron (lfsr=3.22e-07, PM=0.7545); Neuroblast (lfsr=3.99e-02, PM=-0.1366)
Lor	NSL1	30	25	0	25	0.0802075	0.124628	Squamous epithelial cells	-0.124628	Radial glia (lfsr=4.11e-10, PM=-0.0885); Squamous epithelial cells (lfsr=1.56e-08, PM=-0.1246); iPSCs (lfsr=5.41e-08, PM=-0.0958); Stromal cells (lfsr=2.01e-07, PM=-0.0970); Glioblast (lfsr=1.85e-05, PM=-0.1063); Retinal progenitors and Muller glia (lfsr=6.88e-05, PM=-0.1145); Smooth muscle cells (lfsr=1.91e-04, PM=-0.1052); Neuronal IPC (lfsr=6.05e-04, PM=-0.0462); Neuroblast (lfsr=1.85e-03, PM=-0.0578); Neuron (lfsr=2.21e-03, PM=-0.1001); Cardiac mesoderm cells (lfsr=2.60e-03, PM=-0.0777); Intestinal epithelial cells (lfsr=3.94e-03, PM=-0.1015); Lymphoid cells (lfsr=8.62e-03, PM=-0.0949); Vascular endothelial cells (lfsr=8.74e-03, PM=-0.0648); Myeloid cells (lfsr=1.33e-02, PM=-0.0840); ENS glia (lfsr=1.37e-02, PM=-0.0437); Bronchiolar and alveolar epithelial cells (lfsr=1.38e-02, PM=-0.0763); Early mesoderm cells (lfsr=1.64e-02, PM=-0.0774); Cardiomyocytes (lfsr=1.84e-02, PM=-0.0845); Metanephric cells (lfsr=2.29e-02, PM=-0.0663); Goblet cells (lfsr=2.48e-02, PM=-0.0635); Stellate cells (lfsr=2.50e-02, PM=-0.0666); Epicardial fat cells (lfsr=3.00e-02, PM=-0.0461); Skeletal muscle cells (lfsr=3.81e-02, PM=-0.0735); Ciliated epithelial cells (lfsr=4.56e-02, PM=-0.0482)
Lor	NSMAF	28	20	20	0	0.0956706	0.14305	Epicardial fat cells	0.14305	Radial glia (lfsr=1.31e-08, PM=0.0916); Neuronal IPC (lfsr=1.72e-08, PM=0.0984); Epicardial fat cells (lfsr=9.18e-08, PM=0.1431); iPSCs (lfsr=2.77e-07, PM=0.1249); Stromal cells (lfsr=3.72e-06, PM=0.0963); Glioblast (lfsr=2.89e-05, PM=0.1265); Ciliated epithelial cells (lfsr=1.63e-04, PM=0.1253); Goblet cells (lfsr=7.65e-04, PM=0.1195); Cardiac mesoderm cells (lfsr=1.84e-03, PM=0.0925); Smooth muscle cells (lfsr=2.03e-03, PM=0.1030); Intestinal epithelial cells (lfsr=3.93e-03, PM=0.1157); ENS glia (lfsr=6.40e-03, PM=0.0580); Megakaryocytes (lfsr=1.06e-02, PM=0.1086); Stellate cells (lfsr=1.17e-02, PM=0.0851); Retinal progenitors and Muller glia (lfsr=2.76e-02, PM=0.0749); Erythroblasts (lfsr=2.93e-02, PM=0.0917); Myeloid cells (lfsr=3.30e-02, PM=0.0806); Hepatoblasts (lfsr=3.50e-02, PM=0.0665); Squamous epithelial cells (lfsr=3.61e-02, PM=0.0489); Metanephric cells (lfsr=4.50e-02, PM=0.0622)
Lor	NSMCE1	19	3	0	3	0.0661599	0.0812988	Stromal cells	-0.0812988	Stromal cells (lfsr=0.00322, PM=-0.0813); Neuronal IPC (lfsr=0.00774, PM=-0.0608); Neuroblast (lfsr=0.02281, PM=-0.0563)
Lor	NSMCE1-DT	2	2	0	2	0.281457	0.369686	Neuronal IPC	-0.369686	Neuronal IPC (lfsr=0.000032, PM=-0.3697); Radial glia (lfsr=0.007854, PM=-0.1932)
Lor	NSMCE2	30	29	29	0	0.0913289	0.140971	iPSCs	0.140971	iPSCs (lfsr=1.31e-17, PM=0.1410); Neuronal IPC (lfsr=5.61e-15, PM=0.1111); Glioblast (lfsr=2.55e-10, PM=0.1137); Squamous epithelial cells (lfsr=3.12e-10, PM=0.1064); Stellate cells (lfsr=7.33e-08, PM=0.1239); Stromal cells (lfsr=1.27e-07, PM=0.0723); Neuroblast (lfsr=2.10e-07, PM=0.0873); Radial glia (lfsr=4.27e-07, PM=0.0614); ENS glia (lfsr=6.82e-07, PM=0.0716); Smooth muscle cells (lfsr=9.96e-07, PM=0.1099); Epicardial fat cells (lfsr=1.30e-05, PM=0.0778); Hepatoblasts (lfsr=1.47e-05, PM=0.1026); Ciliated epithelial cells (lfsr=7.24e-05, PM=0.0909); Cardiac mesoderm cells (lfsr=8.60e-05, PM=0.0890); Metanephric cells (lfsr=9.89e-05, PM=0.0893); Retinal progenitors and Muller glia (lfsr=1.00e-04, PM=0.0841); Early mesoderm cells (lfsr=2.79e-04, PM=0.1088); Retinal pigment cells (lfsr=3.02e-04, PM=0.1049); Retinal neurons (lfsr=9.14e-04, PM=0.0951); Goblet cells (lfsr=1.07e-03, PM=0.0861); Lymphoid cells (lfsr=1.78e-03, PM=0.0959); Skeletal muscle cells (lfsr=2.01e-03, PM=0.1017); Intestinal epithelial cells (lfsr=2.55e-03, PM=0.0919); Vascular endothelial cells (lfsr=3.41e-03, PM=0.0589); Megakaryocytes (lfsr=3.64e-03, PM=0.0871); Myeloid cells (lfsr=6.80e-03, PM=0.0823); Bronchiolar and alveolar epithelial cells (lfsr=7.71e-03, PM=0.0718); Erythroblasts (lfsr=1.24e-02, PM=0.0781); Neuron (lfsr=3.12e-02, PM=0.0537)
Lor	NSMCE3	22	3	3	0	0.0578375	0.0704656	Radial glia	0.0704656	Radial glia (lfsr=0.00115, PM=0.0705); Squamous epithelial cells (lfsr=0.02378, PM=0.0631); Neuronal IPC (lfsr=0.04494, PM=0.0399)
Lor	NSMCE4A	27	27	0	27	0.124348	0.197366	Retinal progenitors and Muller glia	-0.197366	Retinal progenitors and Muller glia (lfsr=4.12e-09, PM=-0.1974); Radial glia (lfsr=2.50e-07, PM=-0.0960); Stromal cells (lfsr=4.20e-07, PM=-0.1530); Glioblast (lfsr=1.89e-06, PM=-0.1686); iPSCs (lfsr=9.72e-06, PM=-0.1167); Neuronal IPC (lfsr=9.63e-05, PM=-0.0738); Goblet cells (lfsr=9.70e-05, PM=-0.1617); Hepatoblasts (lfsr=1.31e-04, PM=-0.1547); Squamous epithelial cells (lfsr=1.51e-04, PM=-0.1145); Neuron (lfsr=2.26e-04, PM=-0.1507); Bronchiolar and alveolar epithelial cells (lfsr=3.49e-04, PM=-0.1560); Metanephric cells (lfsr=5.88e-04, PM=-0.1486); ENS glia (lfsr=7.89e-04, PM=-0.0852); Early mesoderm cells (lfsr=1.28e-03, PM=-0.1426); Cardiac mesoderm cells (lfsr=1.87e-03, PM=-0.1134); Stellate cells (lfsr=2.01e-03, PM=-0.1397); Epicardial fat cells (lfsr=2.09e-03, PM=-0.1061); Neuroblast (lfsr=2.40e-03, PM=-0.0778); Smooth muscle cells (lfsr=4.91e-03, PM=-0.1179); Myeloid cells (lfsr=5.05e-03, PM=-0.1338); Erythroblasts (lfsr=7.30e-03, PM=-0.1316); Ciliated epithelial cells (lfsr=7.86e-03, PM=-0.1044); Vascular endothelial cells (lfsr=8.29e-03, PM=-0.0939); Retinal neurons (lfsr=9.34e-03, PM=-0.1191); Intestinal epithelial cells (lfsr=2.19e-02, PM=-0.1045); Retinal pigment cells (lfsr=2.96e-02, PM=-0.0967); Lymphoid cells (lfsr=3.12e-02, PM=-0.0993)
Lor	NSMF	15	6	0	6	0.0809474	0.0960906	Neuronal IPC	-0.0960906	Neuronal IPC (lfsr=0.000363, PM=-0.0961); Stromal cells (lfsr=0.003305, PM=-0.0911); iPSCs (lfsr=0.006764, PM=-0.0816); Neuroblast (lfsr=0.015346, PM=-0.0644); Glioblast (lfsr=0.021426, PM=-0.0791); Vascular endothelial cells (lfsr=0.044660, PM=-0.0733)
Lor	NSRP1	30	5	0	5	0.0347009	0.0447638	iPSCs	-0.0447638	iPSCs (lfsr=0.00168, PM=-0.0448); Radial glia (lfsr=0.00277, PM=-0.0306); Stromal cells (lfsr=0.01449, PM=-0.0309); Neuroblast (lfsr=0.01819, PM=-0.0316); Ciliated epithelial cells (lfsr=0.04265, PM=-0.0356)
Lor	NSUN2	27	5	5	0	0.0500269	0.0588888	Stromal cells	0.0588888	Stromal cells (lfsr=0.00156, PM=0.0589); Neuronal IPC (lfsr=0.00591, PM=0.0448); Smooth muscle cells (lfsr=0.02475, PM=0.0581); Neuroblast (lfsr=0.03464, PM=0.0388); Cardiac mesoderm cells (lfsr=0.03854, PM=0.0496)
Lor	NSUN3	28	21	21	0	0.065898	0.0998996	Retinal neurons	0.0998996	Radial glia (lfsr=0.000586, PM=0.0481); Retinal neurons (lfsr=0.001097, PM=0.0999); Ciliated epithelial cells (lfsr=0.001310, PM=0.0906); Stromal cells (lfsr=0.002051, PM=0.0643); iPSCs (lfsr=0.002163, PM=0.0747); Metanephric cells (lfsr=0.002183, PM=0.0821); Epicardial fat cells (lfsr=0.002280, PM=0.0695); Neuroblast (lfsr=0.003194, PM=0.0669); Neuronal IPC (lfsr=0.008121, PM=0.0401); Vascular endothelial cells (lfsr=0.012895, PM=0.0643); Megakaryocytes (lfsr=0.013219, PM=0.0778); Lymphoid cells (lfsr=0.015474, PM=0.0748); Glioblast (lfsr=0.019243, PM=0.0555); Bronchiolar and alveolar epithelial cells (lfsr=0.025072, PM=0.0663); Cardiomyocytes (lfsr=0.025278, PM=0.0701); Smooth muscle cells (lfsr=0.025340, PM=0.0626); Retinal pigment cells (lfsr=0.027201, PM=0.0649); ENS glia (lfsr=0.028082, PM=0.0404); Hepatoblasts (lfsr=0.028130, PM=0.0599); Goblet cells (lfsr=0.041404, PM=0.0568); Neuron (lfsr=0.048069, PM=0.0542)
Lor	NSUN5	15	2	1	1	0.0919079	0.115572	iPSCs	-0.115572	iPSCs (lfsr=0.000244, PM=-0.1156); Squamous epithelial cells (lfsr=0.046509, PM=0.0682)
Lor	NSUN6	30	6	4	2	0.0456112	0.056691	Hepatoblasts	0.056691	iPSCs (lfsr=0.00619, PM=-0.0545); Radial glia (lfsr=0.01129, PM=0.0328); ENS glia (lfsr=0.01808, PM=0.0360); Hepatoblasts (lfsr=0.02510, PM=0.0567); Squamous epithelial cells (lfsr=0.03545, PM=-0.0403); Smooth muscle cells (lfsr=0.04615, PM=0.0534)
Lor	NSUN7	24	24	0	24	0.19069	0.322608	Metanephric cells	-0.322608	iPSCs (lfsr=0.00e+00, PM=-0.3075); Squamous epithelial cells (lfsr=1.54e-11, PM=-0.2156); ENS glia (lfsr=5.22e-10, PM=-0.2526); Neuronal IPC (lfsr=1.27e-09, PM=-0.2083); Metanephric cells (lfsr=1.35e-09, PM=-0.3226); Glioblast (lfsr=2.16e-07, PM=-0.2037); Neuroblast (lfsr=3.14e-07, PM=-0.2942); Epicardial fat cells (lfsr=7.64e-06, PM=-0.1617); Stromal cells (lfsr=2.76e-05, PM=-0.1536); Smooth muscle cells (lfsr=3.38e-05, PM=-0.2605); Bronchiolar and alveolar epithelial cells (lfsr=1.84e-04, PM=-0.2076); Vascular endothelial cells (lfsr=2.74e-04, PM=-0.2016); Hepatoblasts (lfsr=1.79e-03, PM=-0.1631); Cardiac mesoderm cells (lfsr=2.20e-03, PM=-0.1576); Intestinal epithelial cells (lfsr=2.54e-03, PM=-0.2018); Radial glia (lfsr=3.23e-03, PM=-0.0864); Ciliated epithelial cells (lfsr=5.94e-03, PM=-0.1194); Neuron (lfsr=8.23e-03, PM=-0.1889); Cardiomyocytes (lfsr=1.30e-02, PM=-0.1867); Stellate cells (lfsr=1.30e-02, PM=-0.1561); Retinal progenitors and Muller glia (lfsr=1.35e-02, PM=-0.1033); Goblet cells (lfsr=1.69e-02, PM=-0.1286); Myeloid cells (lfsr=1.95e-02, PM=-0.1744); Retinal pigment cells (lfsr=3.50e-02, PM=-0.1209)
Lor	NT5C	26	1	1	0	0.0886702	0.0886702	Vascular endothelial cells	0.0886702	Vascular endothelial cells (lfsr=0.0324, PM=0.0887)
Lor	NT5C2	30	30	30	0	0.126747	0.169132	Retinal pigment cells	0.169132	Radial glia (lfsr=2.00e-23, PM=0.1434); ENS glia (lfsr=1.07e-15, PM=0.1357); Neuronal IPC (lfsr=6.52e-14, PM=0.1055); iPSCs (lfsr=6.98e-13, PM=0.1618); Squamous epithelial cells (lfsr=1.45e-10, PM=0.1390); Neuroblast (lfsr=1.47e-09, PM=0.1167); Stromal cells (lfsr=2.41e-09, PM=0.1103); Glioblast (lfsr=1.03e-07, PM=0.1213); Vascular endothelial cells (lfsr=1.64e-07, PM=0.1294); Retinal pigment cells (lfsr=1.08e-06, PM=0.1691); Stellate cells (lfsr=1.42e-06, PM=0.1431); Neuron (lfsr=2.24e-06, PM=0.1453); Smooth muscle cells (lfsr=2.41e-06, PM=0.1358); Epicardial fat cells (lfsr=4.36e-06, PM=0.1041); Ciliated epithelial cells (lfsr=1.21e-05, PM=0.1161); Goblet cells (lfsr=2.16e-05, PM=0.1342); Intestinal epithelial cells (lfsr=2.73e-05, PM=0.1455); Early mesoderm cells (lfsr=3.32e-05, PM=0.1505); Cardiomyocytes (lfsr=5.09e-05, PM=0.1545); Megakaryocytes (lfsr=7.41e-05, PM=0.1424); Retinal neurons (lfsr=7.48e-05, PM=0.1336); Myeloid cells (lfsr=2.03e-04, PM=0.1363); Retinal progenitors and Muller glia (lfsr=3.50e-04, PM=0.1078); Cardiac mesoderm cells (lfsr=7.62e-04, PM=0.0953); Skeletal muscle cells (lfsr=8.60e-04, PM=0.1308); Erythroblasts (lfsr=1.81e-03, PM=0.1192); Metanephric cells (lfsr=2.02e-03, PM=0.0891); Lymphoid cells (lfsr=2.51e-03, PM=0.1157); Bronchiolar and alveolar epithelial cells (lfsr=3.64e-03, PM=0.1016); Hepatoblasts (lfsr=1.94e-02, PM=0.0692)
Lor	NT5C3A	30	11	11	0	0.0850774	0.134667	Neuron	0.134667	Neuronal IPC (lfsr=1.29e-07, PM=0.0856); Stromal cells (lfsr=1.53e-07, PM=0.1143); ENS glia (lfsr=3.16e-05, PM=0.0759); Neuron (lfsr=1.15e-04, PM=0.1347); Stellate cells (lfsr=9.15e-04, PM=0.1246); Neuroblast (lfsr=1.50e-03, PM=0.0625); Radial glia (lfsr=7.14e-03, PM=0.0369); Squamous epithelial cells (lfsr=7.15e-03, PM=0.0640); Smooth muscle cells (lfsr=1.10e-02, PM=0.0844); Retinal progenitors and Muller glia (lfsr=2.31e-02, PM=0.0605); Megakaryocytes (lfsr=2.49e-02, PM=0.0925)
Lor	NT5C3B	27	2	2	0	0.0803868	0.100272	Neuroblast	0.100272	Neuroblast (lfsr=2.96e-05, PM=0.1003); iPSCs (lfsr=2.13e-02, PM=0.0605)
Lor	NT5DC1	30	16	0	16	0.0915118	0.123511	iPSCs	-0.123511	Neuronal IPC (lfsr=6.32e-08, PM=-0.0972); iPSCs (lfsr=2.56e-07, PM=-0.1235); Radial glia (lfsr=5.94e-06, PM=-0.0738); Squamous epithelial cells (lfsr=3.47e-05, PM=-0.1100); ENS glia (lfsr=6.44e-05, PM=-0.0878); Neuroblast (lfsr=2.23e-04, PM=-0.1011); Stromal cells (lfsr=2.19e-03, PM=-0.0771); Smooth muscle cells (lfsr=2.56e-03, PM=-0.1034); Retinal neurons (lfsr=6.75e-03, PM=-0.1210); Glioblast (lfsr=9.35e-03, PM=-0.0716); Vascular endothelial cells (lfsr=1.26e-02, PM=-0.0767); Metanephric cells (lfsr=2.39e-02, PM=-0.0731); Cardiomyocytes (lfsr=2.69e-02, PM=-0.1092); Lymphoid cells (lfsr=2.97e-02, PM=-0.1070); Bronchiolar and alveolar epithelial cells (lfsr=3.90e-02, PM=-0.0775); Cardiac mesoderm cells (lfsr=4.05e-02, PM=-0.0542)
Lor	NT5DC2	29	26	0	26	0.127239	0.167101	Bronchiolar and alveolar epithelial cells	-0.167101	Radial glia (lfsr=4.90e-11, PM=-0.1244); ENS glia (lfsr=3.87e-08, PM=-0.1429); Squamous epithelial cells (lfsr=3.37e-07, PM=-0.1528); Neuroblast (lfsr=9.66e-07, PM=-0.1293); Stromal cells (lfsr=2.13e-06, PM=-0.1172); iPSCs (lfsr=8.42e-06, PM=-0.1133); Retinal progenitors and Muller glia (lfsr=2.26e-05, PM=-0.1657); Smooth muscle cells (lfsr=2.34e-05, PM=-0.1622); Ciliated epithelial cells (lfsr=5.45e-05, PM=-0.1661); Neuronal IPC (lfsr=1.69e-04, PM=-0.0735); Metanephric cells (lfsr=1.71e-04, PM=-0.1614); Bronchiolar and alveolar epithelial cells (lfsr=3.29e-04, PM=-0.1671); Intestinal epithelial cells (lfsr=9.09e-04, PM=-0.1540); Cardiac mesoderm cells (lfsr=9.47e-04, PM=-0.0999); Goblet cells (lfsr=1.15e-03, PM=-0.1419); Retinal neurons (lfsr=1.70e-03, PM=-0.1533); Neuron (lfsr=1.99e-03, PM=-0.1336); Erythroblasts (lfsr=1.21e-02, PM=-0.1292); Hepatoblasts (lfsr=1.23e-02, PM=-0.0900); Stellate cells (lfsr=1.24e-02, PM=-0.1079); Retinal pigment cells (lfsr=1.81e-02, PM=-0.1162); Cardiomyocytes (lfsr=1.84e-02, PM=-0.1209); Glioblast (lfsr=1.85e-02, PM=-0.0811); Lymphoid cells (lfsr=1.98e-02, PM=-0.1164); Megakaryocytes (lfsr=2.39e-02, PM=-0.1168); Vascular endothelial cells (lfsr=3.99e-02, PM=-0.0712)
Lor	NT5DC3	18	8	0	8	0.164126	0.224243	Metanephric cells	-0.224243	ENS glia (lfsr=1.61e-06, PM=-0.1772); iPSCs (lfsr=2.00e-06, PM=-0.1657); Stromal cells (lfsr=3.32e-05, PM=-0.1739); Metanephric cells (lfsr=3.94e-04, PM=-0.2242); Epicardial fat cells (lfsr=7.53e-04, PM=-0.1775); Hepatoblasts (lfsr=4.82e-03, PM=-0.1460); Neuroblast (lfsr=7.88e-03, PM=-0.1068); Vascular endothelial cells (lfsr=2.96e-02, PM=-0.1417)
Lor	NT5E	1	1	0	1	0.463423	0.463423	Vascular endothelial cells	-0.463423	Vascular endothelial cells (lfsr=6.23e-11, PM=-0.4634)
Lor	NT5M	12	12	0	12	0.200117	0.264346	Neuronal IPC	-0.264346	Neuronal IPC (lfsr=2.30e-09, PM=-0.2643); iPSCs (lfsr=3.87e-09, PM=-0.2547); Radial glia (lfsr=1.11e-07, PM=-0.1797); Squamous epithelial cells (lfsr=4.11e-06, PM=-0.2585); Neuroblast (lfsr=6.75e-05, PM=-0.1967); Stromal cells (lfsr=1.15e-03, PM=-0.1577); ENS glia (lfsr=1.33e-03, PM=-0.1677); Retinal progenitors and Muller glia (lfsr=2.21e-03, PM=-0.1891); Cardiac mesoderm cells (lfsr=3.83e-03, PM=-0.1786); Erythroblasts (lfsr=4.41e-03, PM=-0.2134); Epicardial fat cells (lfsr=9.11e-03, PM=-0.1642); Megakaryocytes (lfsr=1.34e-02, PM=-0.1768)
Lor	NTAN1	23	4	4	0	0.0791358	0.114223	Squamous epithelial cells	0.114223	Squamous epithelial cells (lfsr=7.61e-05, PM=0.1142); Smooth muscle cells (lfsr=6.02e-03, PM=0.0959); iPSCs (lfsr=2.46e-02, PM=0.0538); Epicardial fat cells (lfsr=3.98e-02, PM=0.0527)
Lor	NTF3	18	4	0	4	0.132199	0.189498	Cardiac mesoderm cells	-0.189498	Squamous epithelial cells (lfsr=0.00255, PM=-0.1640); Cardiac mesoderm cells (lfsr=0.00463, PM=-0.1895); Retinal progenitors and Muller glia (lfsr=0.03981, PM=-0.0980); Neuronal IPC (lfsr=0.04078, PM=-0.0773)
Lor	NTF4	1	1	0	1	0.167178	0.167178	Stromal cells	-0.167178	Stromal cells (lfsr=0.0217, PM=-0.1672)
Lor	NTHL1	16	14	0	14	0.113125	0.183366	Squamous epithelial cells	-0.183366	iPSCs (lfsr=4.17e-12, PM=-0.1818); Squamous epithelial cells (lfsr=3.16e-06, PM=-0.1834); Neuronal IPC (lfsr=3.18e-05, PM=-0.1107); Stromal cells (lfsr=1.04e-03, PM=-0.1001); Cardiac mesoderm cells (lfsr=3.79e-03, PM=-0.1225); Smooth muscle cells (lfsr=1.10e-02, PM=-0.1227); Early mesoderm cells (lfsr=1.28e-02, PM=-0.1219); Epicardial fat cells (lfsr=1.42e-02, PM=-0.1054); Ciliated epithelial cells (lfsr=1.87e-02, PM=-0.1050); Radial glia (lfsr=1.93e-02, PM=-0.0629); ENS glia (lfsr=2.16e-02, PM=-0.0735); Retinal progenitors and Muller glia (lfsr=2.21e-02, PM=-0.1090); Neuron (lfsr=2.80e-02, PM=-0.1071); Vascular endothelial cells (lfsr=4.14e-02, PM=-0.0778)
Lor	NTM	30	13	2	11	0.211618	0.356645	Squamous epithelial cells	-0.356645	Neuroblast (lfsr=1.24e-08, PM=-0.2952); Squamous epithelial cells (lfsr=1.86e-08, PM=-0.3566); Radial glia (lfsr=3.98e-04, PM=-0.1617); Epicardial fat cells (lfsr=6.16e-04, PM=0.2093); Neuronal IPC (lfsr=2.48e-03, PM=-0.1477); ENS glia (lfsr=2.91e-03, PM=-0.1444); Cardiac mesoderm cells (lfsr=3.72e-03, PM=-0.2578); Retinal neurons (lfsr=4.76e-03, PM=-0.2563); Stromal cells (lfsr=5.38e-03, PM=-0.1731); Stellate cells (lfsr=6.60e-03, PM=-0.2250); Smooth muscle cells (lfsr=2.34e-02, PM=-0.1815); Metanephric cells (lfsr=3.52e-02, PM=0.1696); Bronchiolar and alveolar epithelial cells (lfsr=4.56e-02, PM=-0.1729)
Lor	NTM-AS1	5	4	0	4	0.373471	0.61017	Radial glia	-0.61017	Radial glia (lfsr=3.17e-11, PM=-0.6102); ENS glia (lfsr=3.31e-08, PM=-0.3522); Stromal cells (lfsr=3.33e-05, PM=-0.3308); Neuronal IPC (lfsr=2.20e-02, PM=-0.2007)
Lor	NTMT1	23	4	0	4	0.0931935	0.104958	Radial glia	-0.104958	Radial glia (lfsr=1.40e-06, PM=-0.1050); iPSCs (lfsr=7.35e-04, PM=-0.0900); Cardiac mesoderm cells (lfsr=3.13e-02, PM=-0.0835); Goblet cells (lfsr=3.29e-02, PM=-0.0943)
Lor	NTN1	13	10	10	0	0.180202	0.274646	Epicardial fat cells	0.274646	Squamous epithelial cells (lfsr=1.68e-07, PM=0.2640); Epicardial fat cells (lfsr=3.99e-05, PM=0.2746); iPSCs (lfsr=1.80e-04, PM=0.1855); Neuronal IPC (lfsr=2.88e-04, PM=0.1851); Stromal cells (lfsr=3.93e-03, PM=0.1675); Retinal progenitors and Muller glia (lfsr=6.78e-03, PM=0.2004); Cardiac mesoderm cells (lfsr=7.28e-03, PM=0.2130); Neuroblast (lfsr=1.88e-02, PM=0.0992); ENS glia (lfsr=3.45e-02, PM=0.0829); Goblet cells (lfsr=4.56e-02, PM=0.1297)
Lor	NTN4	13	8	0	8	0.251565	0.450903	Intestinal epithelial cells	-0.450903	iPSCs (lfsr=5.44e-15, PM=-0.3688); Hepatoblasts (lfsr=1.49e-05, PM=-0.3546); Intestinal epithelial cells (lfsr=1.72e-05, PM=-0.4509); Radial glia (lfsr=3.60e-03, PM=-0.1603); Glioblast (lfsr=1.28e-02, PM=-0.1575); Epicardial fat cells (lfsr=1.38e-02, PM=-0.1985); Squamous epithelial cells (lfsr=1.72e-02, PM=-0.1719); Stromal cells (lfsr=4.40e-02, PM=-0.1499)
Lor	NTN5	4	3	2	1	0.257419	0.352645	Neuronal IPC	0.352645	Neuronal IPC (lfsr=0.000060, PM=0.3526); ENS glia (lfsr=0.000308, PM=-0.2481); Radial glia (lfsr=0.022231, PM=0.1716)
Lor	NTNG1	19	9	6	3	0.564215	1.00177	iPSCs	1.00177	iPSCs (lfsr=1.53e-78, PM=1.0018); Vascular endothelial cells (lfsr=1.01e-29, PM=0.8583); Squamous epithelial cells (lfsr=7.00e-27, PM=0.7393); ENS glia (lfsr=2.32e-09, PM=0.5114); Metanephric cells (lfsr=1.74e-06, PM=0.5849); Hepatoblasts (lfsr=1.41e-03, PM=-0.3470); Neuron (lfsr=1.57e-03, PM=0.4409); Goblet cells (lfsr=5.28e-03, PM=-0.3223); Ciliated epithelial cells (lfsr=2.44e-02, PM=-0.2720)
Lor	NTNG2	4	4	4	0	0.367763	0.580706	Neuron	0.580706	Neuroblast (lfsr=2.34e-20, PM=0.4268); Neuron (lfsr=3.20e-09, PM=0.5807); Neuronal IPC (lfsr=2.71e-04, PM=0.2905); Radial glia (lfsr=1.19e-02, PM=0.1730)
Lor	NTPCR	29	20	0	20	0.0819221	0.141224	iPSCs	-0.141224	iPSCs (lfsr=3.63e-12, PM=-0.1412); Neuronal IPC (lfsr=4.76e-05, PM=-0.0803); Goblet cells (lfsr=9.26e-04, PM=-0.1187); Bronchiolar and alveolar epithelial cells (lfsr=3.19e-03, PM=-0.1152); Hepatoblasts (lfsr=5.26e-03, PM=-0.0886); Retinal progenitors and Muller glia (lfsr=7.32e-03, PM=-0.0842); Smooth muscle cells (lfsr=7.82e-03, PM=-0.0868); Neuroblast (lfsr=1.05e-02, PM=-0.0550); Cardiac mesoderm cells (lfsr=1.18e-02, PM=-0.0722); Radial glia (lfsr=1.42e-02, PM=-0.0434); Megakaryocytes (lfsr=1.46e-02, PM=-0.0999); Stellate cells (lfsr=2.14e-02, PM=-0.0799); Ciliated epithelial cells (lfsr=2.41e-02, PM=-0.0686); Squamous epithelial cells (lfsr=2.68e-02, PM=-0.0541); Lymphoid cells (lfsr=3.11e-02, PM=-0.0851); Metanephric cells (lfsr=3.44e-02, PM=-0.0692); Neuron (lfsr=3.98e-02, PM=-0.0688); Retinal neurons (lfsr=4.09e-02, PM=-0.0730); Cardiomyocytes (lfsr=4.21e-02, PM=-0.0807); Early mesoderm cells (lfsr=4.32e-02, PM=-0.0736)
Lor	NTRK1	6	6	6	0	0.264538	0.405102	Neuronal IPC	0.405102	Neuronal IPC (lfsr=3.00e-08, PM=0.4051); Radial glia (lfsr=9.67e-08, PM=0.3464); Neuroblast (lfsr=2.14e-05, PM=0.1990); Retinal neurons (lfsr=2.30e-03, PM=0.2930); Stromal cells (lfsr=2.48e-02, PM=0.1462); Neuron (lfsr=3.74e-02, PM=0.1976)
Lor	NTRK2	18	9	9	0	0.206998	0.306491	Squamous epithelial cells	0.306491	Squamous epithelial cells (lfsr=1.28e-06, PM=0.3065); Smooth muscle cells (lfsr=1.33e-03, PM=0.2394); Neuron (lfsr=1.91e-03, PM=0.2708); Stellate cells (lfsr=2.28e-03, PM=0.2360); Glioblast (lfsr=5.77e-03, PM=0.1692); Vascular endothelial cells (lfsr=1.08e-02, PM=0.2221); Neuronal IPC (lfsr=3.65e-02, PM=0.1465); iPSCs (lfsr=4.34e-02, PM=0.1435); ENS glia (lfsr=4.92e-02, PM=0.1291)
Lor	NTRK3	20	11	0	11	0.259725	0.427316	iPSCs	-0.427316	iPSCs (lfsr=8.60e-13, PM=-0.4273); Stromal cells (lfsr=3.53e-08, PM=-0.4227); Radial glia (lfsr=5.28e-07, PM=-0.2435); Glioblast (lfsr=1.06e-04, PM=-0.2632); Retinal neurons (lfsr=1.77e-03, PM=-0.3030); Smooth muscle cells (lfsr=2.02e-03, PM=-0.2715); Neuronal IPC (lfsr=2.67e-03, PM=-0.1760); Retinal progenitors and Muller glia (lfsr=6.56e-03, PM=-0.1967); Ciliated epithelial cells (lfsr=2.40e-02, PM=-0.1670); Squamous epithelial cells (lfsr=2.67e-02, PM=-0.1657); Bronchiolar and alveolar epithelial cells (lfsr=3.21e-02, PM=-0.2203)
Lor	NTS	10	6	6	0	0.304516	0.60683	iPSCs	0.60683	iPSCs (lfsr=2.94e-12, PM=0.6068); Vascular endothelial cells (lfsr=1.62e-05, PM=0.4714); Neuronal IPC (lfsr=3.08e-03, PM=0.2649); ENS glia (lfsr=1.18e-02, PM=0.1823); Stromal cells (lfsr=2.57e-02, PM=0.1506); Radial glia (lfsr=3.80e-02, PM=0.1510)
Lor	NUAK1	25	10	1	9	0.16908	0.344502	Cardiomyocytes	-0.344502	Neuroblast (lfsr=8.73e-05, PM=-0.1959); Hepatoblasts (lfsr=1.44e-03, PM=-0.2055); Cardiomyocytes (lfsr=1.58e-03, PM=-0.3445); Stellate cells (lfsr=5.55e-03, PM=-0.1994); Metanephric cells (lfsr=7.08e-03, PM=-0.1427); Vascular endothelial cells (lfsr=7.81e-03, PM=-0.1349); Cardiac mesoderm cells (lfsr=8.62e-03, PM=-0.1228); Glioblast (lfsr=1.01e-02, PM=-0.1223); Epicardial fat cells (lfsr=3.90e-02, PM=-0.1009); Bronchiolar and alveolar epithelial cells (lfsr=4.91e-02, PM=0.1217)
Lor	NUAK2	21	20	20	0	0.2468	0.354317	Hepatoblasts	0.354317	Squamous epithelial cells (lfsr=2.05e-13, PM=0.3513); Radial glia (lfsr=9.06e-10, PM=0.2931); Hepatoblasts (lfsr=1.54e-08, PM=0.3543); Ciliated epithelial cells (lfsr=1.24e-06, PM=0.2850); Neuroblast (lfsr=1.43e-06, PM=0.2462); Epicardial fat cells (lfsr=1.67e-06, PM=0.3028); iPSCs (lfsr=4.03e-06, PM=0.2604); Goblet cells (lfsr=1.38e-05, PM=0.3049); Bronchiolar and alveolar epithelial cells (lfsr=3.91e-05, PM=0.3024); Cardiac mesoderm cells (lfsr=4.28e-05, PM=0.2966); Retinal progenitors and Muller glia (lfsr=1.12e-04, PM=0.2499); Neuronal IPC (lfsr=1.53e-04, PM=0.1708); Glioblast (lfsr=2.14e-04, PM=0.1948); Retinal pigment cells (lfsr=8.87e-04, PM=0.2668); Stellate cells (lfsr=1.10e-03, PM=0.2607); Stromal cells (lfsr=2.41e-03, PM=0.1676); ENS glia (lfsr=5.24e-03, PM=0.1317); Vascular endothelial cells (lfsr=1.11e-02, PM=0.1967); Smooth muscle cells (lfsr=2.15e-02, PM=0.1496); Neuron (lfsr=3.30e-02, PM=0.1504)
Lor	NUB1	28	24	24	0	0.106057	0.189506	Ciliated epithelial cells	0.189506	Radial glia (lfsr=7.34e-12, PM=0.1185); Squamous epithelial cells (lfsr=1.01e-08, PM=0.1522); Ciliated epithelial cells (lfsr=1.80e-08, PM=0.1895); Neuronal IPC (lfsr=7.00e-07, PM=0.0925); Vascular endothelial cells (lfsr=1.85e-05, PM=0.1361); Glioblast (lfsr=9.12e-05, PM=0.1129); Stromal cells (lfsr=9.81e-05, PM=0.0938); Retinal progenitors and Muller glia (lfsr=9.99e-04, PM=0.1127); Metanephric cells (lfsr=1.05e-03, PM=0.1257); Cardiac mesoderm cells (lfsr=1.15e-03, PM=0.0990); Neuron (lfsr=1.39e-03, PM=0.1217); Smooth muscle cells (lfsr=3.41e-03, PM=0.1116); Early mesoderm cells (lfsr=5.24e-03, PM=0.1182); ENS glia (lfsr=1.05e-02, PM=0.0507); Intestinal epithelial cells (lfsr=1.05e-02, PM=0.1044); Myeloid cells (lfsr=1.36e-02, PM=0.1087); Erythroblasts (lfsr=1.45e-02, PM=0.1098); Retinal pigment cells (lfsr=1.46e-02, PM=0.1004); Cardiomyocytes (lfsr=1.48e-02, PM=0.1116); Neuroblast (lfsr=1.57e-02, PM=0.0545); iPSCs (lfsr=1.89e-02, PM=0.0498); Lymphoid cells (lfsr=1.91e-02, PM=0.1042); Bronchiolar and alveolar epithelial cells (lfsr=1.93e-02, PM=0.0933); Hepatoblasts (lfsr=2.09e-02, PM=0.0736)
Lor	NUBP2	17	8	0	8	0.113981	0.139299	Squamous epithelial cells	-0.139299	Squamous epithelial cells (lfsr=4.99e-05, PM=-0.1393); Stromal cells (lfsr=2.76e-04, PM=-0.1090); ENS glia (lfsr=4.79e-04, PM=-0.1105); Epicardial fat cells (lfsr=6.55e-04, PM=-0.1266); Glioblast (lfsr=2.94e-03, PM=-0.1321); iPSCs (lfsr=3.63e-03, PM=-0.0908); Metanephric cells (lfsr=1.81e-02, PM=-0.1078); Retinal progenitors and Muller glia (lfsr=2.82e-02, PM=-0.0957)
Lor	NUBPL	30	3	3	0	0.0423265	0.0508361	Hepatoblasts	0.0508361	ENS glia (lfsr=0.00641, PM=0.0396); Radial glia (lfsr=0.01029, PM=0.0366); Hepatoblasts (lfsr=0.03078, PM=0.0508)
Lor	NUCB1	27	4	0	4	0.0558402	0.0634205	Smooth muscle cells	-0.0634205	Smooth muscle cells (lfsr=0.0139, PM=-0.0634); iPSCs (lfsr=0.0177, PM=-0.0478); Metanephric cells (lfsr=0.0383, PM=-0.0551); Neuron (lfsr=0.0446, PM=-0.0570)
Lor	NUCB2	29	29	0	29	0.145086	0.212381	Neuroblast	-0.212381	Neuronal IPC (lfsr=0.00e+00, PM=-0.1932); Neuroblast (lfsr=5.55e-16, PM=-0.2124); ENS glia (lfsr=1.17e-12, PM=-0.1454); Stromal cells (lfsr=4.99e-12, PM=-0.1863); Vascular endothelial cells (lfsr=2.26e-09, PM=-0.2027); iPSCs (lfsr=4.03e-08, PM=-0.1403); Radial glia (lfsr=1.39e-07, PM=-0.1036); Glioblast (lfsr=4.16e-07, PM=-0.1502); Smooth muscle cells (lfsr=4.56e-07, PM=-0.1894); Stellate cells (lfsr=7.81e-07, PM=-0.2027); Cardiac mesoderm cells (lfsr=8.41e-07, PM=-0.1769); Goblet cells (lfsr=2.57e-04, PM=-0.1508); Squamous epithelial cells (lfsr=3.71e-04, PM=-0.1035); Neuron (lfsr=4.44e-04, PM=-0.1492); Bronchiolar and alveolar epithelial cells (lfsr=7.07e-04, PM=-0.1556); Metanephric cells (lfsr=7.84e-04, PM=-0.1457); Retinal neurons (lfsr=9.49e-04, PM=-0.1538); Hepatoblasts (lfsr=1.71e-03, PM=-0.1131); Retinal pigment cells (lfsr=1.86e-03, PM=-0.1416); Ciliated epithelial cells (lfsr=2.21e-03, PM=-0.1031); Epicardial fat cells (lfsr=2.35e-03, PM=-0.0827); Intestinal epithelial cells (lfsr=3.14e-03, PM=-0.1417); Retinal progenitors and Muller glia (lfsr=3.67e-03, PM=-0.0943); Cardiomyocytes (lfsr=4.86e-03, PM=-0.1436); Megakaryocytes (lfsr=5.22e-03, PM=-0.1376); Myeloid cells (lfsr=6.79e-03, PM=-0.1365); Skeletal muscle cells (lfsr=7.01e-03, PM=-0.1380); Early mesoderm cells (lfsr=1.57e-02, PM=-0.1165); Lymphoid cells (lfsr=4.00e-02, PM=-0.0972)
Lor	NUCKS1	30	30	0	30	0.19362	0.282967	Bronchiolar and alveolar epithelial cells	-0.282967	Bronchiolar and alveolar epithelial cells (lfsr=0.00e+00, PM=-0.2830); Epicardial fat cells (lfsr=0.00e+00, PM=-0.1919); Radial glia (lfsr=0.00e+00, PM=-0.1436); Squamous epithelial cells (lfsr=0.00e+00, PM=-0.2267); Stromal cells (lfsr=0.00e+00, PM=-0.2784); Retinal progenitors and Muller glia (lfsr=2.22e-16, PM=-0.2291); ENS glia (lfsr=2.44e-15, PM=-0.1605); Neuroblast (lfsr=2.45e-14, PM=-0.1914); Vascular endothelial cells (lfsr=1.21e-13, PM=-0.2280); Cardiac mesoderm cells (lfsr=1.53e-13, PM=-0.1956); Hepatoblasts (lfsr=1.91e-13, PM=-0.1878); Glioblast (lfsr=4.21e-13, PM=-0.1875); iPSCs (lfsr=6.17e-13, PM=-0.1529); Neuronal IPC (lfsr=3.11e-11, PM=-0.0932); Ciliated epithelial cells (lfsr=1.05e-10, PM=-0.1707); Smooth muscle cells (lfsr=4.95e-10, PM=-0.2090); Metanephric cells (lfsr=1.77e-09, PM=-0.2125); Early mesoderm cells (lfsr=5.37e-09, PM=-0.2027); Neuron (lfsr=1.30e-08, PM=-0.2041); Goblet cells (lfsr=1.94e-07, PM=-0.1794); Stellate cells (lfsr=2.03e-07, PM=-0.1787); Intestinal epithelial cells (lfsr=3.08e-07, PM=-0.2139); Retinal neurons (lfsr=1.10e-06, PM=-0.2148); Cardiomyocytes (lfsr=1.11e-06, PM=-0.2348); Retinal pigment cells (lfsr=2.45e-05, PM=-0.1788); Lymphoid cells (lfsr=6.30e-05, PM=-0.1749); Erythroblasts (lfsr=1.59e-04, PM=-0.1930); Megakaryocytes (lfsr=3.08e-04, PM=-0.1706); Skeletal muscle cells (lfsr=3.94e-04, PM=-0.1902); Myeloid cells (lfsr=2.51e-03, PM=-0.1311)
Lor	NUDC	30	16	0	16	0.0683508	0.104737	Ciliated epithelial cells	-0.104737	Epicardial fat cells (lfsr=2.82e-06, PM=-0.1046); iPSCs (lfsr=2.06e-05, PM=-0.0886); Ciliated epithelial cells (lfsr=1.80e-04, PM=-0.1047); Neuronal IPC (lfsr=1.98e-03, PM=-0.0487); Bronchiolar and alveolar epithelial cells (lfsr=5.22e-03, PM=-0.0876); Hepatoblasts (lfsr=9.58e-03, PM=-0.0609); Squamous epithelial cells (lfsr=1.30e-02, PM=-0.0496); Metanephric cells (lfsr=1.39e-02, PM=-0.0722); Radial glia (lfsr=1.42e-02, PM=-0.0364); Early mesoderm cells (lfsr=2.33e-02, PM=-0.0673); Vascular endothelial cells (lfsr=2.81e-02, PM=-0.0497); Lymphoid cells (lfsr=3.83e-02, PM=-0.0676); Cardiomyocytes (lfsr=4.02e-02, PM=-0.0689); Retinal pigment cells (lfsr=4.08e-02, PM=-0.0639); Intestinal epithelial cells (lfsr=4.67e-02, PM=-0.0622); Retinal neurons (lfsr=4.82e-02, PM=-0.0609)
Lor	NUDCD1	30	10	0	10	0.0697404	0.121629	Epicardial fat cells	-0.121629	Epicardial fat cells (lfsr=2.64e-07, PM=-0.1216); iPSCs (lfsr=1.38e-04, PM=-0.0821); Glioblast (lfsr=4.98e-04, PM=-0.0918); Squamous epithelial cells (lfsr=1.24e-03, PM=-0.0774); Stromal cells (lfsr=1.44e-03, PM=-0.0596); Neuronal IPC (lfsr=1.47e-03, PM=-0.0496); Early mesoderm cells (lfsr=3.90e-02, PM=-0.0641); Neuron (lfsr=3.90e-02, PM=-0.0628); Radial glia (lfsr=4.41e-02, PM=-0.0259); Intestinal epithelial cells (lfsr=4.90e-02, PM=-0.0624)
Lor	NUDCD2	29	23	0	23	0.129565	0.252479	iPSCs	-0.252479	iPSCs (lfsr=0.00e+00, PM=-0.2525); Stromal cells (lfsr=6.88e-10, PM=-0.1416); ENS glia (lfsr=1.97e-07, PM=-0.1253); Neuroblast (lfsr=6.25e-07, PM=-0.1196); Smooth muscle cells (lfsr=2.12e-06, PM=-0.2021); Radial glia (lfsr=6.46e-06, PM=-0.0855); Cardiac mesoderm cells (lfsr=4.18e-05, PM=-0.1400); Neuronal IPC (lfsr=4.30e-05, PM=-0.0895); Ciliated epithelial cells (lfsr=1.87e-04, PM=-0.1499); Squamous epithelial cells (lfsr=4.15e-04, PM=-0.0917); Hepatoblasts (lfsr=7.21e-04, PM=-0.1400); Early mesoderm cells (lfsr=8.96e-04, PM=-0.1561); Metanephric cells (lfsr=1.85e-03, PM=-0.1354); Neuron (lfsr=2.54e-03, PM=-0.1376); Goblet cells (lfsr=5.70e-03, PM=-0.1246); Retinal progenitors and Muller glia (lfsr=5.86e-03, PM=-0.1139); Vascular endothelial cells (lfsr=7.55e-03, PM=-0.0978); Stellate cells (lfsr=9.47e-03, PM=-0.1288); Intestinal epithelial cells (lfsr=1.11e-02, PM=-0.1319); Lymphoid cells (lfsr=2.68e-02, PM=-0.1165); Retinal neurons (lfsr=2.72e-02, PM=-0.1070); Glioblast (lfsr=2.91e-02, PM=-0.0715); Cardiomyocytes (lfsr=3.27e-02, PM=-0.1211)
Lor	NUDCD3	30	5	5	0	0.0525968	0.0725698	Squamous epithelial cells	0.0725698	Squamous epithelial cells (lfsr=0.000273, PM=0.0726); Neuroblast (lfsr=0.001692, PM=0.0539); Retinal progenitors and Muller glia (lfsr=0.009646, PM=0.0600); iPSCs (lfsr=0.028713, PM=0.0345); Glioblast (lfsr=0.037891, PM=0.0421)
Lor	NUDT1	26	25	0	25	0.278795	0.39689	Stromal cells	-0.39689	Neuronal IPC (lfsr=0.00e+00, PM=-0.2071); Radial glia (lfsr=0.00e+00, PM=-0.2458); Squamous epithelial cells (lfsr=0.00e+00, PM=-0.3349); Stromal cells (lfsr=0.00e+00, PM=-0.3969); iPSCs (lfsr=8.74e-14, PM=-0.2532); ENS glia (lfsr=1.80e-11, PM=-0.2395); Vascular endothelial cells (lfsr=1.64e-10, PM=-0.3912); Cardiac mesoderm cells (lfsr=5.85e-10, PM=-0.2865); Glioblast (lfsr=1.46e-09, PM=-0.2976); Neuroblast (lfsr=9.53e-09, PM=-0.2097); Retinal progenitors and Muller glia (lfsr=5.83e-07, PM=-0.2714); Metanephric cells (lfsr=7.36e-07, PM=-0.3368); Neuron (lfsr=1.27e-06, PM=-0.3317); Epicardial fat cells (lfsr=3.36e-06, PM=-0.2745); Ciliated epithelial cells (lfsr=3.90e-06, PM=-0.2766); Goblet cells (lfsr=4.01e-06, PM=-0.3070); Bronchiolar and alveolar epithelial cells (lfsr=6.57e-06, PM=-0.3460); Smooth muscle cells (lfsr=2.92e-05, PM=-0.2879); Erythroblasts (lfsr=1.82e-04, PM=-0.3123); Hepatoblasts (lfsr=5.66e-04, PM=-0.2056); Early mesoderm cells (lfsr=8.17e-04, PM=-0.2295); Lymphoid cells (lfsr=9.11e-04, PM=-0.2678); Intestinal epithelial cells (lfsr=2.16e-03, PM=-0.2545); Stellate cells (lfsr=9.63e-03, PM=-0.1950); Megakaryocytes (lfsr=9.97e-03, PM=-0.2109)
Lor	NUDT10	9	3	3	0	0.112276	0.141165	Radial glia	0.141165	Radial glia (lfsr=1.41e-05, PM=0.1412); Neuroblast (lfsr=3.95e-03, PM=0.1063); Neuronal IPC (lfsr=7.30e-03, PM=0.0894)
Lor	NUDT11	15	2	1	1	0.0682477	0.0751494	iPSCs	-0.0751494	Radial glia (lfsr=0.0140, PM=0.0613); iPSCs (lfsr=0.0287, PM=-0.0751)
Lor	NUDT13	13	6	6	0	0.0871192	0.105503	Stromal cells	0.105503	Neuronal IPC (lfsr=0.000389, PM=0.0918); Stromal cells (lfsr=0.000789, PM=0.1055); Squamous epithelial cells (lfsr=0.007071, PM=0.0868); Retinal progenitors and Muller glia (lfsr=0.020485, PM=0.0890); Neuroblast (lfsr=0.021806, PM=0.0681); Cardiac mesoderm cells (lfsr=0.036299, PM=0.0815)
Lor	NUDT14	15	5	1	4	0.13856	0.200301	Neuronal IPC	-0.200301	Neuronal IPC (lfsr=4.06e-07, PM=-0.2003); Vascular endothelial cells (lfsr=1.45e-03, PM=-0.1596); iPSCs (lfsr=1.61e-02, PM=-0.0875); Hepatoblasts (lfsr=1.66e-02, PM=0.1366); Retinal progenitors and Muller glia (lfsr=4.34e-02, PM=-0.1089)
Lor	NUDT15	24	15	1	14	0.124057	0.193377	Retinal progenitors and Muller glia	-0.193377	Stromal cells (lfsr=6.35e-06, PM=-0.1404); Retinal progenitors and Muller glia (lfsr=7.00e-06, PM=-0.1934); Squamous epithelial cells (lfsr=2.08e-05, PM=-0.1622); Cardiac mesoderm cells (lfsr=1.42e-04, PM=-0.1705); Glioblast (lfsr=1.35e-03, PM=-0.1267); Vascular endothelial cells (lfsr=1.79e-03, PM=-0.1387); Radial glia (lfsr=4.54e-03, PM=-0.0572); Early mesoderm cells (lfsr=5.15e-03, PM=-0.1500); iPSCs (lfsr=7.50e-03, PM=0.0820); Neuronal IPC (lfsr=1.09e-02, PM=-0.0500); Goblet cells (lfsr=1.43e-02, PM=-0.1128); Smooth muscle cells (lfsr=2.00e-02, PM=-0.1228); Neuron (lfsr=2.63e-02, PM=-0.1172); Metanephric cells (lfsr=2.78e-02, PM=-0.1138); Intestinal epithelial cells (lfsr=3.72e-02, PM=-0.1233)
Lor	NUDT16	17	8	0	8	0.100471	0.171598	Squamous epithelial cells	-0.171598	Neuronal IPC (lfsr=3.21e-06, PM=-0.1142); Squamous epithelial cells (lfsr=3.98e-05, PM=-0.1716); Stromal cells (lfsr=4.32e-05, PM=-0.1243); ENS glia (lfsr=9.90e-03, PM=-0.0749); Epicardial fat cells (lfsr=1.84e-02, PM=-0.0989); iPSCs (lfsr=2.85e-02, PM=-0.0683); Retinal progenitors and Muller glia (lfsr=3.31e-02, PM=-0.0965); Radial glia (lfsr=3.45e-02, PM=-0.0551)
Lor	NUDT16L1	24	18	0	18	0.114537	0.14338	Epicardial fat cells	-0.14338	Neuronal IPC (lfsr=1.70e-08, PM=-0.1330); Radial glia (lfsr=3.79e-07, PM=-0.1011); Stromal cells (lfsr=4.21e-07, PM=-0.1350); ENS glia (lfsr=4.39e-06, PM=-0.1218); Squamous epithelial cells (lfsr=4.94e-06, PM=-0.1379); Epicardial fat cells (lfsr=5.72e-06, PM=-0.1434); iPSCs (lfsr=4.53e-04, PM=-0.1066); Cardiac mesoderm cells (lfsr=8.15e-04, PM=-0.1275); Metanephric cells (lfsr=1.00e-03, PM=-0.1338); Smooth muscle cells (lfsr=3.12e-03, PM=-0.1225); Bronchiolar and alveolar epithelial cells (lfsr=5.09e-03, PM=-0.1261); Retinal progenitors and Muller glia (lfsr=7.33e-03, PM=-0.1042); Intestinal epithelial cells (lfsr=7.89e-03, PM=-0.1200); Neuron (lfsr=1.89e-02, PM=-0.0979); Glioblast (lfsr=2.18e-02, PM=-0.0760); Retinal pigment cells (lfsr=2.81e-02, PM=-0.0975); Early mesoderm cells (lfsr=3.27e-02, PM=-0.0906); Stellate cells (lfsr=3.67e-02, PM=-0.0869)
Lor	NUDT19	12	5	5	0	0.18806	0.234666	Neuroblast	0.234666	Neuroblast (lfsr=1.73e-06, PM=0.2347); Neuronal IPC (lfsr=1.33e-04, PM=0.1543); Epicardial fat cells (lfsr=2.83e-04, PM=0.2240); iPSCs (lfsr=1.66e-03, PM=0.1907); Retinal progenitors and Muller glia (lfsr=2.94e-02, PM=0.1366)
Lor	NUDT21	30	8	0	8	0.0590022	0.105492	Stromal cells	-0.105492	Stromal cells (lfsr=2.57e-08, PM=-0.1055); iPSCs (lfsr=8.93e-04, PM=-0.0575); Hepatoblasts (lfsr=1.91e-02, PM=-0.0572); Neuron (lfsr=2.10e-02, PM=-0.0619); Retinal progenitors and Muller glia (lfsr=2.36e-02, PM=-0.0547); Cardiac mesoderm cells (lfsr=3.45e-02, PM=-0.0459); Squamous epithelial cells (lfsr=3.89e-02, PM=-0.0382); Goblet cells (lfsr=4.72e-02, PM=-0.0511)
Lor	NUDT22	12	12	0	12	0.10627	0.159545	iPSCs	-0.159545	iPSCs (lfsr=3.14e-07, PM=-0.1595); Neuronal IPC (lfsr=1.09e-05, PM=-0.1404); Radial glia (lfsr=9.54e-04, PM=-0.0942); Epicardial fat cells (lfsr=2.85e-03, PM=-0.1169); Stromal cells (lfsr=3.61e-03, PM=-0.0974); Retinal progenitors and Muller glia (lfsr=4.52e-03, PM=-0.1224); Squamous epithelial cells (lfsr=9.76e-03, PM=-0.0856); Cardiac mesoderm cells (lfsr=1.05e-02, PM=-0.1042); ENS glia (lfsr=1.09e-02, PM=-0.0888); Neuroblast (lfsr=1.95e-02, PM=-0.0826); Hepatoblasts (lfsr=2.01e-02, PM=-0.0933); Vascular endothelial cells (lfsr=2.65e-02, PM=-0.0899)
Lor	NUDT3	29	1	0	1	0.206449	0.206449	iPSCs	-0.206449	iPSCs (lfsr=1.33e-15, PM=-0.2064)
Lor	NUDT4	30	14	14	0	0.233086	0.704333	Vascular endothelial cells	0.704333	Vascular endothelial cells (lfsr=1.55e-38, PM=0.7043); Epicardial fat cells (lfsr=1.97e-17, PM=0.3375); Stromal cells (lfsr=1.52e-15, PM=0.2412); Bronchiolar and alveolar epithelial cells (lfsr=1.77e-06, PM=0.3276); Squamous epithelial cells (lfsr=2.24e-06, PM=0.1623); Smooth muscle cells (lfsr=3.64e-06, PM=0.2494); Neuronal IPC (lfsr=2.93e-05, PM=0.1012); Radial glia (lfsr=5.51e-05, PM=0.0974); Goblet cells (lfsr=3.72e-04, PM=0.2511); Cardiac mesoderm cells (lfsr=1.96e-03, PM=0.1507); Ciliated epithelial cells (lfsr=3.49e-03, PM=0.1713); Metanephric cells (lfsr=8.15e-03, PM=0.1654); Stellate cells (lfsr=1.28e-02, PM=0.1590); Early mesoderm cells (lfsr=4.26e-02, PM=0.1450)
Lor	NUDT5	30	25	0	25	0.0665337	0.0991769	iPSCs	-0.0991769	iPSCs (lfsr=5.03e-08, PM=-0.0992); Radial glia (lfsr=1.90e-07, PM=-0.0726); Stromal cells (lfsr=2.06e-06, PM=-0.0809); Neuronal IPC (lfsr=3.90e-06, PM=-0.0665); Cardiac mesoderm cells (lfsr=5.47e-04, PM=-0.0762); Squamous epithelial cells (lfsr=6.63e-04, PM=-0.0639); Neuroblast (lfsr=7.88e-04, PM=-0.0557); Smooth muscle cells (lfsr=1.00e-03, PM=-0.0849); Epicardial fat cells (lfsr=1.19e-03, PM=-0.0683); Retinal progenitors and Muller glia (lfsr=2.99e-03, PM=-0.0714); Goblet cells (lfsr=3.30e-03, PM=-0.0771); ENS glia (lfsr=5.54e-03, PM=-0.0461); Glioblast (lfsr=6.39e-03, PM=-0.0573); Megakaryocytes (lfsr=6.61e-03, PM=-0.0779); Neuron (lfsr=7.20e-03, PM=-0.0691); Cardiomyocytes (lfsr=8.30e-03, PM=-0.0768); Bronchiolar and alveolar epithelial cells (lfsr=8.96e-03, PM=-0.0720); Ciliated epithelial cells (lfsr=1.59e-02, PM=-0.0563); Early mesoderm cells (lfsr=2.65e-02, PM=-0.0587); Lymphoid cells (lfsr=2.70e-02, PM=-0.0610); Skeletal muscle cells (lfsr=2.91e-02, PM=-0.0626); Erythroblasts (lfsr=2.94e-02, PM=-0.0622); Retinal pigment cells (lfsr=3.99e-02, PM=-0.0557); Metanephric cells (lfsr=4.00e-02, PM=-0.0492); Vascular endothelial cells (lfsr=4.05e-02, PM=-0.0419)
Lor	NUDT7	12	6	1	5	0.162844	0.198239	Epicardial fat cells	0.198239	Epicardial fat cells (lfsr=0.000106, PM=0.1982); Neuroblast (lfsr=0.000330, PM=-0.1944); iPSCs (lfsr=0.000340, PM=-0.1553); Neuronal IPC (lfsr=0.002739, PM=-0.1133); Vascular endothelial cells (lfsr=0.014159, PM=-0.1885); Squamous epithelial cells (lfsr=0.025010, PM=-0.1274)
Lor	NUDT8	8	3	0	3	0.132375	0.154196	ENS glia	-0.154196	Radial glia (lfsr=0.000139, PM=-0.1392); ENS glia (lfsr=0.002396, PM=-0.1542); Squamous epithelial cells (lfsr=0.025199, PM=-0.1037)
Lor	NUDT9	24	1	0	1	0.180411	0.180411	iPSCs	-0.180411	iPSCs (lfsr=1.87e-09, PM=-0.1804)
Lor	NUF2	29	29	0	29	0.324661	0.470411	Retinal progenitors and Muller glia	-0.470411	Radial glia (lfsr=0.00e+00, PM=-0.2207); Squamous epithelial cells (lfsr=0.00e+00, PM=-0.3988); Stromal cells (lfsr=0.00e+00, PM=-0.4089); Neuroblast (lfsr=1.11e-16, PM=-0.4395); iPSCs (lfsr=2.22e-16, PM=-0.2403); Cardiac mesoderm cells (lfsr=5.77e-15, PM=-0.3960); Retinal progenitors and Muller glia (lfsr=2.35e-14, PM=-0.4704); ENS glia (lfsr=1.37e-12, PM=-0.3112); Vascular endothelial cells (lfsr=1.43e-10, PM=-0.3987); Epicardial fat cells (lfsr=1.75e-10, PM=-0.3400); Goblet cells (lfsr=2.52e-10, PM=-0.4206); Glioblast (lfsr=6.92e-09, PM=-0.3351); Metanephric cells (lfsr=1.77e-08, PM=-0.4018); Neuronal IPC (lfsr=2.51e-08, PM=-0.1173); Hepatoblasts (lfsr=3.73e-08, PM=-0.3501); Smooth muscle cells (lfsr=5.43e-07, PM=-0.3527); Bronchiolar and alveolar epithelial cells (lfsr=2.33e-06, PM=-0.3506); Retinal pigment cells (lfsr=2.84e-06, PM=-0.3733); Retinal neurons (lfsr=2.93e-06, PM=-0.3416); Intestinal epithelial cells (lfsr=4.49e-05, PM=-0.3781); Ciliated epithelial cells (lfsr=9.32e-05, PM=-0.2343); Stellate cells (lfsr=1.26e-04, PM=-0.2748); Neuron (lfsr=2.31e-04, PM=-0.2805); Early mesoderm cells (lfsr=2.77e-04, PM=-0.3039); Cardiomyocytes (lfsr=2.58e-03, PM=-0.3125); Erythroblasts (lfsr=6.25e-03, PM=-0.2598); Lymphoid cells (lfsr=6.47e-03, PM=-0.2552); Myeloid cells (lfsr=6.60e-03, PM=-0.2276); Megakaryocytes (lfsr=1.93e-02, PM=-0.2209)
Lor	NUFIP1	27	3	0	3	0.0585171	0.0649928	Ciliated epithelial cells	-0.0649928	iPSCs (lfsr=0.00201, PM=-0.0567); Neuroblast (lfsr=0.01462, PM=-0.0538); Ciliated epithelial cells (lfsr=0.03869, PM=-0.0650)
Lor	NUFIP2	30	7	0	7	0.0489851	0.0707766	Metanephric cells	-0.0707766	Metanephric cells (lfsr=0.00324, PM=-0.0708); Hepatoblasts (lfsr=0.00882, PM=-0.0618); Neuronal IPC (lfsr=0.01195, PM=-0.0337); iPSCs (lfsr=0.03425, PM=-0.0314); Retinal progenitors and Muller glia (lfsr=0.03677, PM=-0.0469); Neuron (lfsr=0.04526, PM=-0.0467); Myeloid cells (lfsr=0.04657, PM=-0.0516)
Lor	NUMA1	30	20	20	0	0.0906954	0.137282	Epicardial fat cells	0.137282	Radial glia (lfsr=2.57e-08, PM=0.0879); Epicardial fat cells (lfsr=1.97e-07, PM=0.1373); ENS glia (lfsr=5.05e-07, PM=0.0971); Vascular endothelial cells (lfsr=6.31e-07, PM=0.1264); Stromal cells (lfsr=5.37e-06, PM=0.0821); iPSCs (lfsr=1.71e-05, PM=0.0985); Ciliated epithelial cells (lfsr=3.10e-05, PM=0.1340); Squamous epithelial cells (lfsr=3.56e-05, PM=0.0929); Metanephric cells (lfsr=5.60e-04, PM=0.1127); Retinal progenitors and Muller glia (lfsr=4.78e-03, PM=0.0817); Neuronal IPC (lfsr=5.49e-03, PM=0.0392); Neuroblast (lfsr=6.57e-03, PM=0.0580); Retinal pigment cells (lfsr=7.02e-03, PM=0.1039); Lymphoid cells (lfsr=7.45e-03, PM=0.1024); Intestinal epithelial cells (lfsr=1.14e-02, PM=0.0980); Cardiac mesoderm cells (lfsr=1.67e-02, PM=0.0693); Megakaryocytes (lfsr=1.85e-02, PM=0.0911); Stellate cells (lfsr=2.42e-02, PM=0.0704); Smooth muscle cells (lfsr=2.81e-02, PM=0.0624); Retinal neurons (lfsr=3.86e-02, PM=0.0688)
Lor	NUMB	30	1	1	0	0.0448956	0.0448956	Vascular endothelial cells	0.0448956	Vascular endothelial cells (lfsr=0.0406, PM=0.0449)
Lor	NUMBL	15	3	1	2	0.146469	0.201688	Glioblast	-0.201688	Neuroblast (lfsr=0.000520, PM=0.1032); Glioblast (lfsr=0.000658, PM=-0.2017); Epicardial fat cells (lfsr=0.005533, PM=-0.1346)
Lor	NUP107	30	7	0	7	0.0697466	0.108372	Stromal cells	-0.108372	Stromal cells (lfsr=3.53e-07, PM=-0.1084); Retinal progenitors and Muller glia (lfsr=1.05e-03, PM=-0.0917); Neuroblast (lfsr=1.47e-02, PM=-0.0376); Smooth muscle cells (lfsr=1.65e-02, PM=-0.0711); Neuron (lfsr=2.93e-02, PM=-0.0729); Goblet cells (lfsr=3.48e-02, PM=-0.0617); Epicardial fat cells (lfsr=4.58e-02, PM=-0.0448)
Lor	NUP133	30	3	3	0	0.0352908	0.0387	ENS glia	0.0387	ENS glia (lfsr=0.00748, PM=0.0387); Neuronal IPC (lfsr=0.01229, PM=0.0322); Neuroblast (lfsr=0.02763, PM=0.0350)
Lor	NUP153	30	4	1	3	0.0396298	0.0472606	Metanephric cells	-0.0472606	Neuronal IPC (lfsr=0.00319, PM=0.0369); Metanephric cells (lfsr=0.03085, PM=-0.0473); Glioblast (lfsr=0.03381, PM=-0.0412); Neuroblast (lfsr=0.03396, PM=-0.0331)
Lor	NUP155	30	16	0	16	0.0745164	0.111535	Stromal cells	-0.111535	iPSCs (lfsr=2.69e-07, PM=-0.1040); Stromal cells (lfsr=1.08e-06, PM=-0.1115); Radial glia (lfsr=6.48e-06, PM=-0.0815); Cardiac mesoderm cells (lfsr=9.09e-04, PM=-0.0944); Epicardial fat cells (lfsr=1.38e-03, PM=-0.0834); Metanephric cells (lfsr=2.58e-03, PM=-0.0916); Neuroblast (lfsr=4.77e-03, PM=-0.0615); Glioblast (lfsr=1.18e-02, PM=-0.0678); Neuron (lfsr=1.35e-02, PM=-0.0760); ENS glia (lfsr=1.85e-02, PM=-0.0489); Goblet cells (lfsr=2.45e-02, PM=-0.0667); Retinal progenitors and Muller glia (lfsr=2.63e-02, PM=-0.0577); Hepatoblasts (lfsr=2.72e-02, PM=-0.0596); Vascular endothelial cells (lfsr=3.10e-02, PM=-0.0574); Intestinal epithelial cells (lfsr=3.44e-02, PM=-0.0687); Smooth muscle cells (lfsr=3.97e-02, PM=-0.0616)
Lor	NUP160	30	2	1	1	0.0371424	0.0471067	Neuronal IPC	0.0471067	Neuronal IPC (lfsr=0.00113, PM=0.0471); Radial glia (lfsr=0.02122, PM=-0.0272)
Lor	NUP188	26	9	0	9	0.0674308	0.103263	Squamous epithelial cells	-0.103263	Squamous epithelial cells (lfsr=0.00025, PM=-0.1033); ENS glia (lfsr=0.00127, PM=-0.0706); Radial glia (lfsr=0.00397, PM=-0.0486); Stromal cells (lfsr=0.00954, PM=-0.0568); Hepatoblasts (lfsr=0.01469, PM=-0.0772); Cardiac mesoderm cells (lfsr=0.02018, PM=-0.0680); Goblet cells (lfsr=0.02386, PM=-0.0737); Metanephric cells (lfsr=0.02505, PM=-0.0735); Neuronal IPC (lfsr=0.02896, PM=-0.0351)
Lor	NUP205	30	29	0	29	0.15219	0.226541	Neuron	-0.226541	Stromal cells (lfsr=2.22e-16, PM=-0.2017); iPSCs (lfsr=4.44e-16, PM=-0.1858); Squamous epithelial cells (lfsr=3.69e-11, PM=-0.1763); Radial glia (lfsr=8.00e-08, PM=-0.1055); Epicardial fat cells (lfsr=1.03e-07, PM=-0.1765); Neuron (lfsr=1.03e-06, PM=-0.2265); Neuroblast (lfsr=1.31e-06, PM=-0.1314); Retinal progenitors and Muller glia (lfsr=1.54e-06, PM=-0.1689); Glioblast (lfsr=1.84e-06, PM=-0.1604); ENS glia (lfsr=2.51e-06, PM=-0.1046); Bronchiolar and alveolar epithelial cells (lfsr=7.06e-05, PM=-0.1733); Retinal pigment cells (lfsr=7.38e-05, PM=-0.1993); Hepatoblasts (lfsr=8.81e-05, PM=-0.1652); Vascular endothelial cells (lfsr=9.96e-05, PM=-0.1440); Cardiac mesoderm cells (lfsr=1.04e-04, PM=-0.1274); Metanephric cells (lfsr=1.23e-04, PM=-0.1535); Early mesoderm cells (lfsr=1.25e-04, PM=-0.1910); Smooth muscle cells (lfsr=3.83e-04, PM=-0.1592); Stellate cells (lfsr=8.53e-04, PM=-0.1454); Ciliated epithelial cells (lfsr=9.95e-04, PM=-0.1231); Neuronal IPC (lfsr=1.87e-03, PM=-0.0568); Cardiomyocytes (lfsr=2.89e-03, PM=-0.1659); Skeletal muscle cells (lfsr=3.63e-03, PM=-0.1658); Erythroblasts (lfsr=3.96e-03, PM=-0.1570); Lymphoid cells (lfsr=4.20e-03, PM=-0.1462); Retinal neurons (lfsr=4.78e-03, PM=-0.1384); Goblet cells (lfsr=7.64e-03, PM=-0.1114); Intestinal epithelial cells (lfsr=8.22e-03, PM=-0.1358); Megakaryocytes (lfsr=2.60e-02, PM=-0.1171)
Lor	NUP210	20	12	0	12	0.146773	0.217866	ENS glia	-0.217866	Squamous epithelial cells (lfsr=3.28e-06, PM=-0.1854); ENS glia (lfsr=5.11e-05, PM=-0.2179); Hepatoblasts (lfsr=2.82e-04, PM=-0.1935); Glioblast (lfsr=4.56e-04, PM=-0.1780); Stromal cells (lfsr=1.33e-03, PM=-0.1729); Goblet cells (lfsr=1.92e-03, PM=-0.1840); Neuroblast (lfsr=7.06e-03, PM=-0.1236); Metanephric cells (lfsr=1.06e-02, PM=-0.1559); Retinal progenitors and Muller glia (lfsr=2.58e-02, PM=-0.0939); Radial glia (lfsr=3.12e-02, PM=-0.0613); Neuronal IPC (lfsr=3.76e-02, PM=-0.0804); Bronchiolar and alveolar epithelial cells (lfsr=4.63e-02, PM=-0.1145)
Lor	NUP210L	16	12	0	12	0.284888	0.444184	Glioblast	-0.444184	Radial glia (lfsr=1.93e-13, PM=-0.3409); Neuroblast (lfsr=5.54e-11, PM=-0.3417); Glioblast (lfsr=2.09e-09, PM=-0.4442); Neuronal IPC (lfsr=6.53e-09, PM=-0.2577); ENS glia (lfsr=6.57e-06, PM=-0.2083); iPSCs (lfsr=6.85e-06, PM=-0.2742); Squamous epithelial cells (lfsr=5.84e-05, PM=-0.2692); Stromal cells (lfsr=6.46e-04, PM=-0.2172); Ciliated epithelial cells (lfsr=6.97e-04, PM=-0.2230); Retinal progenitors and Muller glia (lfsr=1.29e-03, PM=-0.2645); Skeletal muscle cells (lfsr=2.16e-03, PM=-0.3820); Cardiac mesoderm cells (lfsr=1.37e-02, PM=-0.1958)
Lor	NUP214	30	15	15	0	0.0554917	0.06957	Stellate cells	0.06957	Neuronal IPC (lfsr=5.25e-06, PM=0.0634); iPSCs (lfsr=1.60e-04, PM=0.0612); Radial glia (lfsr=4.69e-04, PM=0.0436); ENS glia (lfsr=5.17e-04, PM=0.0560); Squamous epithelial cells (lfsr=7.07e-04, PM=0.0579); Epicardial fat cells (lfsr=2.60e-03, PM=0.0578); Neuroblast (lfsr=3.72e-03, PM=0.0537); Stellate cells (lfsr=4.05e-03, PM=0.0696); Hepatoblasts (lfsr=1.35e-02, PM=0.0528); Early mesoderm cells (lfsr=1.83e-02, PM=0.0633); Megakaryocytes (lfsr=3.02e-02, PM=0.0574); Retinal neurons (lfsr=3.49e-02, PM=0.0529); Bronchiolar and alveolar epithelial cells (lfsr=3.56e-02, PM=0.0510); Cardiac mesoderm cells (lfsr=3.63e-02, PM=0.0423); Retinal pigment cells (lfsr=4.94e-02, PM=0.0496)
Lor	NUP35	26	7	1	6	0.0969011	0.14741	Epicardial fat cells	-0.14741	Epicardial fat cells (lfsr=0.000202, PM=-0.1474); iPSCs (lfsr=0.000441, PM=-0.0892); Radial glia (lfsr=0.003196, PM=0.0522); Vascular endothelial cells (lfsr=0.020783, PM=-0.0923); Goblet cells (lfsr=0.023848, PM=-0.1010); Bronchiolar and alveolar epithelial cells (lfsr=0.038406, PM=-0.1003); Early mesoderm cells (lfsr=0.049860, PM=-0.0959)
Lor	NUP37	28	28	0	28	0.129759	0.178558	Cardiac mesoderm cells	-0.178558	Neuronal IPC (lfsr=3.84e-11, PM=-0.1271); Radial glia (lfsr=4.71e-10, PM=-0.1215); Neuroblast (lfsr=5.03e-10, PM=-0.1680); Cardiac mesoderm cells (lfsr=1.16e-08, PM=-0.1786); Stromal cells (lfsr=1.16e-08, PM=-0.1430); Squamous epithelial cells (lfsr=4.42e-07, PM=-0.1370); ENS glia (lfsr=2.48e-06, PM=-0.1159); iPSCs (lfsr=4.68e-06, PM=-0.1067); Vascular endothelial cells (lfsr=3.03e-05, PM=-0.1505); Hepatoblasts (lfsr=5.18e-05, PM=-0.1480); Goblet cells (lfsr=5.29e-05, PM=-0.1549); Metanephric cells (lfsr=7.39e-05, PM=-0.1460); Smooth muscle cells (lfsr=1.98e-04, PM=-0.1401); Early mesoderm cells (lfsr=4.03e-04, PM=-0.1420); Bronchiolar and alveolar epithelial cells (lfsr=4.18e-04, PM=-0.1447); Ciliated epithelial cells (lfsr=6.57e-04, PM=-0.1312); Neuron (lfsr=1.12e-03, PM=-0.1360); Glioblast (lfsr=1.29e-03, PM=-0.0998); Retinal progenitors and Muller glia (lfsr=1.73e-03, PM=-0.1090); Myeloid cells (lfsr=1.77e-03, PM=-0.1325); Retinal pigment cells (lfsr=1.99e-03, PM=-0.1299); Cardiomyocytes (lfsr=2.50e-03, PM=-0.1344); Lymphoid cells (lfsr=5.37e-03, PM=-0.1225); Erythroblasts (lfsr=5.73e-03, PM=-0.1201); Epicardial fat cells (lfsr=5.92e-03, PM=-0.0858); Stellate cells (lfsr=9.20e-03, PM=-0.1032); Intestinal epithelial cells (lfsr=1.15e-02, PM=-0.1045); Megakaryocytes (lfsr=1.86e-02, PM=-0.1003)
Lor	NUP42	30	10	10	0	0.0775715	0.10211	Glioblast	0.10211	Neuronal IPC (lfsr=1.58e-05, PM=0.0799); Squamous epithelial cells (lfsr=4.27e-05, PM=0.0989); Glioblast (lfsr=1.15e-04, PM=0.1021); ENS glia (lfsr=3.26e-04, PM=0.0630); Neuroblast (lfsr=3.83e-03, PM=0.0542); Stellate cells (lfsr=1.59e-02, PM=0.0802); Megakaryocytes (lfsr=1.84e-02, PM=0.0898); Early mesoderm cells (lfsr=3.26e-02, PM=0.0776); Cardiac mesoderm cells (lfsr=3.29e-02, PM=0.0581); Erythroblasts (lfsr=4.29e-02, PM=0.0719)
Lor	NUP50	30	3	0	3	0.040929	0.0509605	Vascular endothelial cells	-0.0509605	Vascular endothelial cells (lfsr=0.0288, PM=-0.0510); Radial glia (lfsr=0.0313, PM=-0.0351); iPSCs (lfsr=0.0367, PM=-0.0367)
Lor	NUP50-DT	25	5	4	1	0.108309	0.141241	Stromal cells	0.141241	Stromal cells (lfsr=2.74e-06, PM=0.1412); Epicardial fat cells (lfsr=2.43e-03, PM=0.1255); Stellate cells (lfsr=9.21e-03, PM=0.1290); Squamous epithelial cells (lfsr=3.15e-02, PM=-0.0628); Vascular endothelial cells (lfsr=3.45e-02, PM=0.0830)
Lor	NUP54	30	4	4	0	0.0404709	0.0504632	Neuronal IPC	0.0504632	Neuronal IPC (lfsr=0.000224, PM=0.0505); Radial glia (lfsr=0.000831, PM=0.0388); iPSCs (lfsr=0.038801, PM=0.0295); Cardiac mesoderm cells (lfsr=0.044385, PM=0.0431)
Lor	NUP58	30	27	0	27	0.0844839	0.142686	Retinal progenitors and Muller glia	-0.142686	Retinal progenitors and Muller glia (lfsr=1.67e-07, PM=-0.1427); Squamous epithelial cells (lfsr=1.66e-05, PM=-0.0925); Cardiac mesoderm cells (lfsr=2.10e-05, PM=-0.1090); iPSCs (lfsr=3.81e-05, PM=-0.0742); Epicardial fat cells (lfsr=4.45e-05, PM=-0.0961); Neuron (lfsr=5.07e-05, PM=-0.1344); Glioblast (lfsr=2.23e-04, PM=-0.0867); Metanephric cells (lfsr=5.10e-04, PM=-0.1053); Ciliated epithelial cells (lfsr=8.01e-04, PM=-0.0965); ENS glia (lfsr=8.04e-04, PM=-0.0607); Bronchiolar and alveolar epithelial cells (lfsr=1.04e-03, PM=-0.1100); Stromal cells (lfsr=1.13e-03, PM=-0.0621); Retinal pigment cells (lfsr=1.21e-03, PM=-0.1094); Vascular endothelial cells (lfsr=1.26e-03, PM=-0.0831); Hepatoblasts (lfsr=1.46e-03, PM=-0.0887); Cardiomyocytes (lfsr=4.71e-03, PM=-0.1089); Goblet cells (lfsr=6.31e-03, PM=-0.0894); Retinal neurons (lfsr=9.50e-03, PM=-0.0851); Lymphoid cells (lfsr=1.25e-02, PM=-0.0903); Neuronal IPC (lfsr=1.44e-02, PM=-0.0302); Radial glia (lfsr=1.64e-02, PM=-0.0284); Myeloid cells (lfsr=2.12e-02, PM=-0.0800); Intestinal epithelial cells (lfsr=3.27e-02, PM=-0.0753); Smooth muscle cells (lfsr=3.34e-02, PM=-0.0620); Neuroblast (lfsr=3.88e-02, PM=-0.0368); Erythroblasts (lfsr=4.08e-02, PM=-0.0711); Skeletal muscle cells (lfsr=4.84e-02, PM=-0.0721)
Lor	NUP62	28	4	0	4	0.0560084	0.0696352	Retinal progenitors and Muller glia	-0.0696352	Retinal progenitors and Muller glia (lfsr=0.0070, PM=-0.0696); Squamous epithelial cells (lfsr=0.0105, PM=-0.0592); Neuron (lfsr=0.0385, PM=-0.0581); iPSCs (lfsr=0.0399, PM=-0.0372)
Lor	NUP62CL	14	7	0	7	0.124783	0.152606	Stromal cells	-0.152606	Stromal cells (lfsr=0.00095, PM=-0.1526); Squamous epithelial cells (lfsr=0.00412, PM=-0.1426); ENS glia (lfsr=0.01734, PM=-0.1352); Neuroblast (lfsr=0.01839, PM=-0.1179); iPSCs (lfsr=0.02390, PM=-0.0910); Glioblast (lfsr=0.02989, PM=-0.1171); Retinal progenitors and Muller glia (lfsr=0.03079, PM=-0.1171)
Lor	NUP85	29	21	0	21	0.0636641	0.0812791	Ciliated epithelial cells	-0.0812791	Stromal cells (lfsr=0.000258, PM=-0.0765); Neuroblast (lfsr=0.000531, PM=-0.0726); iPSCs (lfsr=0.001283, PM=-0.0646); Vascular endothelial cells (lfsr=0.002124, PM=-0.0766); Epicardial fat cells (lfsr=0.002628, PM=-0.0727); Retinal progenitors and Muller glia (lfsr=0.003882, PM=-0.0784); Ciliated epithelial cells (lfsr=0.004153, PM=-0.0813); Radial glia (lfsr=0.005881, PM=-0.0470); Bronchiolar and alveolar epithelial cells (lfsr=0.007671, PM=-0.0774); Squamous epithelial cells (lfsr=0.011461, PM=-0.0512); Cardiac mesoderm cells (lfsr=0.011584, PM=-0.0624); ENS glia (lfsr=0.017439, PM=-0.0480); Goblet cells (lfsr=0.017479, PM=-0.0673); Metanephric cells (lfsr=0.020719, PM=-0.0619); Stellate cells (lfsr=0.036003, PM=-0.0571); Neuron (lfsr=0.038404, PM=-0.0577); Cardiomyocytes (lfsr=0.039581, PM=-0.0612); Myeloid cells (lfsr=0.039586, PM=-0.0587); Retinal neurons (lfsr=0.041424, PM=-0.0585); Hepatoblasts (lfsr=0.042452, PM=-0.0503); Early mesoderm cells (lfsr=0.048695, PM=-0.0556)
Lor	NUP88	30	3	0	3	0.0452122	0.0575289	Stromal cells	-0.0575289	Stromal cells (lfsr=0.00153, PM=-0.0575); iPSCs (lfsr=0.00950, PM=-0.0462); ENS glia (lfsr=0.04331, PM=-0.0319)
Lor	NUP93	30	30	0	30	0.103823	0.159452	Vascular endothelial cells	-0.159452	Radial glia (lfsr=0.00e+00, PM=-0.1417); Stromal cells (lfsr=4.31e-13, PM=-0.1518); Neuronal IPC (lfsr=3.06e-12, PM=-0.0952); ENS glia (lfsr=7.27e-10, PM=-0.1201); Vascular endothelial cells (lfsr=6.83e-09, PM=-0.1595); iPSCs (lfsr=3.11e-07, PM=-0.0927); Retinal progenitors and Muller glia (lfsr=6.20e-07, PM=-0.1433); Squamous epithelial cells (lfsr=2.90e-05, PM=-0.1032); Cardiac mesoderm cells (lfsr=7.37e-05, PM=-0.1138); Neuron (lfsr=2.13e-04, PM=-0.1239); Early mesoderm cells (lfsr=6.85e-04, PM=-0.1249); Stellate cells (lfsr=7.34e-04, PM=-0.1181); Neuroblast (lfsr=9.95e-04, PM=-0.0684); Ciliated epithelial cells (lfsr=1.02e-03, PM=-0.0907); Glioblast (lfsr=1.46e-03, PM=-0.0902); Intestinal epithelial cells (lfsr=1.85e-03, PM=-0.1202); Bronchiolar and alveolar epithelial cells (lfsr=2.12e-03, PM=-0.1092); Megakaryocytes (lfsr=4.27e-03, PM=-0.1122); Myeloid cells (lfsr=4.33e-03, PM=-0.1035); Retinal pigment cells (lfsr=5.00e-03, PM=-0.1044); Metanephric cells (lfsr=5.07e-03, PM=-0.0853); Goblet cells (lfsr=5.80e-03, PM=-0.0884); Cardiomyocytes (lfsr=5.95e-03, PM=-0.1074); Epicardial fat cells (lfsr=8.65e-03, PM=-0.0650); Lymphoid cells (lfsr=9.27e-03, PM=-0.0994); Erythroblasts (lfsr=1.57e-02, PM=-0.0920); Skeletal muscle cells (lfsr=1.77e-02, PM=-0.0935); Hepatoblasts (lfsr=3.34e-02, PM=-0.0637); Smooth muscle cells (lfsr=3.64e-02, PM=-0.0655); Retinal neurons (lfsr=4.98e-02, PM=-0.0676)
Lor	NUP98	30	8	1	7	0.0662246	0.0885169	Hepatoblasts	-0.0885169	ENS glia (lfsr=0.000335, PM=-0.0638); Radial glia (lfsr=0.000365, PM=-0.0497); Hepatoblasts (lfsr=0.001227, PM=-0.0885); Epicardial fat cells (lfsr=0.005595, PM=0.0544); Metanephric cells (lfsr=0.008328, PM=-0.0773); Vascular endothelial cells (lfsr=0.012266, PM=-0.0637); Retinal progenitors and Muller glia (lfsr=0.012625, PM=-0.0633); Bronchiolar and alveolar epithelial cells (lfsr=0.032916, PM=-0.0692)
Lor	NUS1	30	5	0	5	0.053616	0.0909059	iPSCs	-0.0909059	iPSCs (lfsr=2.63e-07, PM=-0.0909); Radial glia (lfsr=3.84e-02, PM=-0.0322); Epicardial fat cells (lfsr=4.52e-02, PM=-0.0450); Smooth muscle cells (lfsr=4.57e-02, PM=-0.0533); Vascular endothelial cells (lfsr=4.59e-02, PM=-0.0466)
Lor	NUSAP1	29	27	0	27	0.403879	0.653664	Stromal cells	-0.653664	Retinal progenitors and Muller glia (lfsr=0.00e+00, PM=-0.5941); Squamous epithelial cells (lfsr=0.00e+00, PM=-0.4639); Stromal cells (lfsr=0.00e+00, PM=-0.6537); Epicardial fat cells (lfsr=9.99e-16, PM=-0.5372); Neuroblast (lfsr=1.29e-14, PM=-0.4728); Radial glia (lfsr=1.31e-14, PM=-0.2069); Cardiac mesoderm cells (lfsr=5.32e-13, PM=-0.3654); ENS glia (lfsr=5.95e-13, PM=-0.3756); Vascular endothelial cells (lfsr=3.03e-12, PM=-0.4794); iPSCs (lfsr=1.96e-11, PM=-0.2045); Glioblast (lfsr=7.21e-11, PM=-0.4056); Smooth muscle cells (lfsr=8.61e-11, PM=-0.5653); Goblet cells (lfsr=1.82e-10, PM=-0.5075); Bronchiolar and alveolar epithelial cells (lfsr=6.46e-09, PM=-0.5713); Metanephric cells (lfsr=1.94e-07, PM=-0.4459); Hepatoblasts (lfsr=2.33e-07, PM=-0.3402); Ciliated epithelial cells (lfsr=9.95e-07, PM=-0.3791); Retinal pigment cells (lfsr=4.95e-06, PM=-0.5266); Early mesoderm cells (lfsr=8.11e-06, PM=-0.3687); Neuron (lfsr=2.01e-05, PM=-0.4272); Stellate cells (lfsr=7.19e-05, PM=-0.3406); Cardiomyocytes (lfsr=1.31e-04, PM=-0.5652); Retinal neurons (lfsr=1.44e-03, PM=-0.3234); Neuronal IPC (lfsr=4.60e-03, PM=-0.0531); Intestinal epithelial cells (lfsr=7.91e-03, PM=-0.2969); Megakaryocytes (lfsr=2.49e-02, PM=-0.2357); Erythroblasts (lfsr=4.46e-02, PM=-0.1989)
Lor	NUTF2	30	8	0	8	0.0566124	0.0979187	Metanephric cells	-0.0979187	Neuronal IPC (lfsr=0.000918, PM=-0.0569); Metanephric cells (lfsr=0.001069, PM=-0.0979); iPSCs (lfsr=0.001864, PM=-0.0633); Stromal cells (lfsr=0.013463, PM=-0.0466); Ciliated epithelial cells (lfsr=0.019078, PM=-0.0561); Glioblast (lfsr=0.026375, PM=-0.0479); Radial glia (lfsr=0.026573, PM=-0.0338); Epicardial fat cells (lfsr=0.027954, PM=-0.0503)
Lor	NUTM2A-AS1	30	11	10	1	0.0682213	0.11261	Ciliated epithelial cells	0.11261	Ciliated epithelial cells (lfsr=4.02e-05, PM=0.1126); Stromal cells (lfsr=1.41e-04, PM=0.0725); Neuronal IPC (lfsr=3.53e-03, PM=0.0387); Cardiac mesoderm cells (lfsr=3.56e-03, PM=0.0734); ENS glia (lfsr=4.74e-03, PM=0.0392); Smooth muscle cells (lfsr=5.87e-03, PM=0.0783); Neuroblast (lfsr=6.02e-03, PM=0.0551); Neuron (lfsr=9.84e-03, PM=0.0843); Vascular endothelial cells (lfsr=9.92e-03, PM=-0.0590); Squamous epithelial cells (lfsr=2.11e-02, PM=0.0438); Erythroblasts (lfsr=2.17e-02, PM=0.0935)
Lor	NUTM2B-AS1	30	16	16	0	0.0625665	0.116563	Smooth muscle cells	0.116563	Smooth muscle cells (lfsr=5.00e-06, PM=0.1166); Epicardial fat cells (lfsr=6.19e-05, PM=0.0727); Stromal cells (lfsr=4.35e-04, PM=0.0599); Squamous epithelial cells (lfsr=1.13e-03, PM=0.0565); Stellate cells (lfsr=1.90e-03, PM=0.0802); Neuron (lfsr=2.06e-03, PM=0.0796); Glioblast (lfsr=2.70e-03, PM=0.0633); Cardiac mesoderm cells (lfsr=3.04e-03, PM=0.0687); Radial glia (lfsr=6.09e-03, PM=0.0315); ENS glia (lfsr=6.50e-03, PM=0.0381); Retinal neurons (lfsr=7.57e-03, PM=0.0723); Bronchiolar and alveolar epithelial cells (lfsr=8.99e-03, PM=0.0725); Megakaryocytes (lfsr=1.61e-02, PM=0.0715); Neuroblast (lfsr=2.00e-02, PM=0.0343); Neuronal IPC (lfsr=2.72e-02, PM=0.0262); Intestinal epithelial cells (lfsr=3.67e-02, PM=0.0571)
Lor	NVL	30	12	12	0	0.0626996	0.0857353	Neuronal IPC	0.0857353	Neuronal IPC (lfsr=1.92e-09, PM=0.0857); Neuroblast (lfsr=6.24e-06, PM=0.0804); iPSCs (lfsr=6.94e-04, PM=0.0659); ENS glia (lfsr=1.13e-03, PM=0.0540); Vascular endothelial cells (lfsr=1.27e-03, PM=0.0724); Radial glia (lfsr=3.22e-03, PM=0.0434); Stellate cells (lfsr=1.28e-02, PM=0.0658); Retinal neurons (lfsr=1.68e-02, PM=0.0687); Goblet cells (lfsr=1.95e-02, PM=0.0622); Cardiac mesoderm cells (lfsr=4.09e-02, PM=0.0480); Bronchiolar and alveolar epithelial cells (lfsr=4.78e-02, PM=0.0554); Neuron (lfsr=4.93e-02, PM=0.0505)
Lor	NWD2	6	4	2	2	0.266547	0.476601	Stellate cells	-0.476601	Stellate cells (lfsr=0.000140, PM=-0.4766); Radial glia (lfsr=0.000463, PM=-0.2893); Neuroblast (lfsr=0.008405, PM=0.1359); Neuronal IPC (lfsr=0.042274, PM=0.1644)
Lor	NXF1	19	19	19	0	0.142674	0.179254	Retinal progenitors and Muller glia	0.179254	Stromal cells (lfsr=6.70e-08, PM=0.1630); Neuroblast (lfsr=9.45e-08, PM=0.1617); iPSCs (lfsr=2.93e-07, PM=0.1789); Epicardial fat cells (lfsr=1.88e-06, PM=0.1720); Radial glia (lfsr=4.54e-06, PM=0.1260); Neuronal IPC (lfsr=4.86e-06, PM=0.1226); Vascular endothelial cells (lfsr=1.39e-05, PM=0.1764); Retinal progenitors and Muller glia (lfsr=4.04e-05, PM=0.1793); Stellate cells (lfsr=1.50e-04, PM=0.1667); Cardiac mesoderm cells (lfsr=5.36e-04, PM=0.1422); Squamous epithelial cells (lfsr=1.30e-03, PM=0.1122); Glioblast (lfsr=1.41e-03, PM=0.1276); Neuron (lfsr=1.52e-03, PM=0.1460); Goblet cells (lfsr=1.53e-03, PM=0.1333); Hepatoblasts (lfsr=1.83e-03, PM=0.1356); Ciliated epithelial cells (lfsr=2.04e-03, PM=0.1295); ENS glia (lfsr=2.95e-03, PM=0.0899); Smooth muscle cells (lfsr=3.47e-03, PM=0.1262); Myeloid cells (lfsr=1.36e-02, PM=0.1218)
Lor	NXN	30	12	10	2	0.0955578	0.154715	Retinal neurons	0.154715	iPSCs (lfsr=6.27e-07, PM=0.1251); Epicardial fat cells (lfsr=6.27e-06, PM=0.1141); ENS glia (lfsr=2.87e-05, PM=-0.0899); Radial glia (lfsr=2.08e-04, PM=0.0675); Retinal neurons (lfsr=3.85e-04, PM=0.1547); Stromal cells (lfsr=5.15e-04, PM=0.0942); Retinal progenitors and Muller glia (lfsr=1.11e-03, PM=0.1058); Vascular endothelial cells (lfsr=2.82e-03, PM=-0.1040); Neuronal IPC (lfsr=3.54e-03, PM=0.0597); Smooth muscle cells (lfsr=1.67e-02, PM=0.0830); Cardiac mesoderm cells (lfsr=2.93e-02, PM=0.0725); Retinal pigment cells (lfsr=4.72e-02, PM=0.0764)
Lor	NXPE1	2	2	2	0	0.449576	0.506913	Stromal cells	0.506913	Stromal cells (lfsr=1.41e-11, PM=0.5069); Epicardial fat cells (lfsr=7.39e-08, PM=0.3922)
Lor	NXPE3	16	14	0	14	0.192037	0.292982	Neuronal IPC	-0.292982	Neuronal IPC (lfsr=0.00e+00, PM=-0.2930); Radial glia (lfsr=2.01e-13, PM=-0.1957); iPSCs (lfsr=2.64e-10, PM=-0.2481); Stromal cells (lfsr=5.04e-10, PM=-0.2219); ENS glia (lfsr=8.88e-07, PM=-0.1845); Epicardial fat cells (lfsr=2.43e-06, PM=-0.2171); Cardiac mesoderm cells (lfsr=5.93e-06, PM=-0.2648); Retinal progenitors and Muller glia (lfsr=2.42e-04, PM=-0.2100); Glioblast (lfsr=1.01e-03, PM=-0.1620); Squamous epithelial cells (lfsr=1.61e-03, PM=-0.1556); Vascular endothelial cells (lfsr=2.46e-03, PM=-0.1595); Smooth muscle cells (lfsr=8.77e-03, PM=-0.1570); Neuroblast (lfsr=1.46e-02, PM=-0.0799); Neuron (lfsr=2.14e-02, PM=-0.1395)
Lor	NXPH1	11	2	1	1	0.159078	0.195466	Neuronal IPC	0.195466	Neuronal IPC (lfsr=0.00107, PM=0.1955); ENS glia (lfsr=0.02910, PM=-0.1227)
Lor	NXPH2	14	11	0	11	0.317383	0.610766	Metanephric cells	-0.610766	Metanephric cells (lfsr=5.63e-11, PM=-0.6108); Stromal cells (lfsr=4.79e-08, PM=-0.3873); Squamous epithelial cells (lfsr=5.66e-08, PM=-0.3687); Epicardial fat cells (lfsr=9.16e-07, PM=-0.2642); ENS glia (lfsr=6.14e-05, PM=-0.3373); Radial glia (lfsr=7.62e-05, PM=-0.1952); Cardiomyocytes (lfsr=2.89e-03, PM=-0.4732); Neuronal IPC (lfsr=4.33e-03, PM=-0.2141); Bronchiolar and alveolar epithelial cells (lfsr=4.87e-03, PM=-0.2635); Neuroblast (lfsr=6.66e-03, PM=-0.1926); Cardiac mesoderm cells (lfsr=4.46e-02, PM=-0.1845)
Lor	NXT1	24	19	0	19	0.0750606	0.101336	Cardiac mesoderm cells	-0.101336	Squamous epithelial cells (lfsr=0.00168, PM=-0.0879); Cardiac mesoderm cells (lfsr=0.00312, PM=-0.1013); Retinal progenitors and Muller glia (lfsr=0.00356, PM=-0.0930); iPSCs (lfsr=0.00697, PM=-0.0684); ENS glia (lfsr=0.00840, PM=-0.0624); Vascular endothelial cells (lfsr=0.01143, PM=-0.0804); Radial glia (lfsr=0.01249, PM=-0.0450); Epicardial fat cells (lfsr=0.01250, PM=-0.0730); Neuronal IPC (lfsr=0.01375, PM=-0.0510); Neuron (lfsr=0.01712, PM=-0.0861); Stellate cells (lfsr=0.01762, PM=-0.0902); Bronchiolar and alveolar epithelial cells (lfsr=0.01778, PM=-0.0872); Hepatoblasts (lfsr=0.01956, PM=-0.0784); Glioblast (lfsr=0.02020, PM=-0.0716); Metanephric cells (lfsr=0.02248, PM=-0.0803); Goblet cells (lfsr=0.02638, PM=-0.0758); Ciliated epithelial cells (lfsr=0.03694, PM=-0.0705); Lymphoid cells (lfsr=0.03908, PM=-0.0760); Stromal cells (lfsr=0.04068, PM=-0.0477)
Lor	NXT2	12	1	1	0	0.0621074	0.0621074	Radial glia	0.0621074	Radial glia (lfsr=0.0127, PM=0.0621)
Lor	NYAP1	5	1	0	1	0.102131	0.102131	Neuronal IPC	-0.102131	Neuronal IPC (lfsr=0.041, PM=-0.1021)
Lor	NYNRIN	20	6	3	3	0.112187	0.17582	Vascular endothelial cells	-0.17582	Epicardial fat cells (lfsr=0.000084, PM=0.1311); Vascular endothelial cells (lfsr=0.000186, PM=-0.1758); Radial glia (lfsr=0.013096, PM=0.0680); Ciliated epithelial cells (lfsr=0.020489, PM=0.1206); Stellate cells (lfsr=0.036531, PM=-0.1227); Neuronal IPC (lfsr=0.046755, PM=-0.0550)
Lor	OAF	16	5	4	1	0.114334	0.138008	Squamous epithelial cells	0.138008	Radial glia (lfsr=0.000144, PM=0.1362); Squamous epithelial cells (lfsr=0.013151, PM=0.1380); Glioblast (lfsr=0.035154, PM=0.1042); Ciliated epithelial cells (lfsr=0.040246, PM=0.1128); Neuroblast (lfsr=0.043844, PM=-0.0804)
Lor	OARD1	29	1	0	1	0.108467	0.108467	iPSCs	-0.108467	iPSCs (lfsr=1.18e-07, PM=-0.1085)
Lor	OAT	27	1	1	0	0.183357	0.183357	Epicardial fat cells	0.183357	Epicardial fat cells (lfsr=2.25e-08, PM=0.1834)
Lor	OAZ1	30	5	1	4	0.0430922	0.055336	Neuroblast	0.055336	Neuroblast (lfsr=0.000454, PM=0.0553); Neuronal IPC (lfsr=0.000768, PM=-0.0451); Radial glia (lfsr=0.012079, PM=-0.0314); Squamous epithelial cells (lfsr=0.022222, PM=-0.0346); Metanephric cells (lfsr=0.042608, PM=-0.0490)
Lor	OAZ2	29	12	2	10	0.112509	0.250857	Vascular endothelial cells	0.250857	Squamous epithelial cells (lfsr=1.36e-11, PM=-0.1947); Vascular endothelial cells (lfsr=3.27e-09, PM=0.2509); iPSCs (lfsr=4.35e-06, PM=-0.1101); Stromal cells (lfsr=9.17e-06, PM=-0.1099); ENS glia (lfsr=4.36e-05, PM=-0.1037); Neuronal IPC (lfsr=4.56e-05, PM=-0.0852); Radial glia (lfsr=9.67e-04, PM=-0.0703); Epicardial fat cells (lfsr=1.01e-02, PM=-0.0808); Glioblast (lfsr=1.09e-02, PM=0.0765); Hepatoblasts (lfsr=1.34e-02, PM=-0.1013); Neuroblast (lfsr=1.56e-02, PM=-0.0570); Early mesoderm cells (lfsr=3.00e-02, PM=-0.1099)
Lor	OBI1	29	4	1	3	0.04884	0.0725675	Vascular endothelial cells	-0.0725675	Vascular endothelial cells (lfsr=0.00825, PM=-0.0726); Neuroblast (lfsr=0.02490, PM=-0.0467); Neuronal IPC (lfsr=0.02516, PM=0.0350); Stromal cells (lfsr=0.03898, PM=-0.0411)
Lor	OBI1-AS1	14	9	0	9	0.308111	0.567228	Stellate cells	-0.567228	Stromal cells (lfsr=4.33e-08, PM=-0.4615); Neuroblast (lfsr=8.42e-08, PM=-0.2916); Stellate cells (lfsr=2.22e-06, PM=-0.5672); Metanephric cells (lfsr=4.56e-04, PM=-0.3481); Smooth muscle cells (lfsr=6.14e-04, PM=-0.3517); ENS glia (lfsr=2.32e-03, PM=-0.1155); Epicardial fat cells (lfsr=2.33e-03, PM=-0.3070); Radial glia (lfsr=5.44e-03, PM=-0.1673); Squamous epithelial cells (lfsr=1.18e-02, PM=-0.1630)
Lor	OBSCN	26	16	0	16	0.0736897	0.101722	Hepatoblasts	-0.101722	Stromal cells (lfsr=6.73e-05, PM=-0.0874); Neuroblast (lfsr=1.80e-04, PM=-0.0842); Epicardial fat cells (lfsr=6.20e-04, PM=-0.0837); Hepatoblasts (lfsr=9.46e-04, PM=-0.1017); Metanephric cells (lfsr=2.26e-03, PM=-0.0927); Neuron (lfsr=4.49e-03, PM=-0.0941); Glioblast (lfsr=6.23e-03, PM=-0.0722); Stellate cells (lfsr=7.01e-03, PM=-0.0903); Squamous epithelial cells (lfsr=9.94e-03, PM=-0.0625); Vascular endothelial cells (lfsr=1.01e-02, PM=-0.0859); Neuronal IPC (lfsr=1.71e-02, PM=-0.0465); Erythroblasts (lfsr=3.40e-02, PM=-0.0771); Radial glia (lfsr=3.44e-02, PM=-0.0364); Retinal progenitors and Muller glia (lfsr=4.16e-02, PM=-0.0562); iPSCs (lfsr=4.58e-02, PM=-0.0441); Retinal neurons (lfsr=4.70e-02, PM=-0.0642)
Lor	OBSL1	23	5	0	5	0.114021	0.188256	Metanephric cells	-0.188256	Metanephric cells (lfsr=0.000135, PM=-0.1883); Retinal progenitors and Muller glia (lfsr=0.007003, PM=-0.1578); Neuronal IPC (lfsr=0.011524, PM=-0.0712); ENS glia (lfsr=0.017024, PM=-0.0752); Neuroblast (lfsr=0.024905, PM=-0.0776)
Lor	OCA2	15	10	0	10	0.295859	0.583085	Epicardial fat cells	-0.583085	Epicardial fat cells (lfsr=2.11e-13, PM=-0.5831); ENS glia (lfsr=1.36e-08, PM=-0.4227); iPSCs (lfsr=3.51e-08, PM=-0.4685); Neuroblast (lfsr=7.98e-05, PM=-0.1981); Glioblast (lfsr=3.46e-04, PM=-0.2855); Smooth muscle cells (lfsr=3.67e-03, PM=-0.3098); Stromal cells (lfsr=1.04e-02, PM=-0.1464); Neuronal IPC (lfsr=2.02e-02, PM=-0.1174); Stellate cells (lfsr=2.79e-02, PM=-0.2274); Neuron (lfsr=4.16e-02, PM=-0.1996)
Lor	OCEL1	10	2	0	2	0.18183	0.237016	iPSCs	-0.237016	iPSCs (lfsr=1.30e-07, PM=-0.2370); Neuronal IPC (lfsr=1.83e-02, PM=-0.1266)
Lor	OCIAD1	30	4	3	1	0.0298582	0.0319121	iPSCs	-0.0319121	Radial glia (lfsr=0.0173, PM=0.0271); Neuronal IPC (lfsr=0.0182, PM=0.0294); ENS glia (lfsr=0.0203, PM=0.0311); iPSCs (lfsr=0.0292, PM=-0.0319)
Lor	OCIAD1-AS1	7	4	0	4	0.162585	0.205214	Epicardial fat cells	-0.205214	Neuroblast (lfsr=0.000061, PM=-0.2027); Epicardial fat cells (lfsr=0.002115, PM=-0.2052); ENS glia (lfsr=0.005419, PM=-0.1520); Radial glia (lfsr=0.019046, PM=-0.0905)
Lor	OCIAD2	29	6	4	2	0.115294	0.180679	Vascular endothelial cells	0.180679	iPSCs (lfsr=9.32e-06, PM=0.1248); Squamous epithelial cells (lfsr=4.41e-05, PM=0.1258); Vascular endothelial cells (lfsr=6.19e-05, PM=0.1807); ENS glia (lfsr=2.84e-04, PM=-0.1129); Neuroblast (lfsr=1.29e-02, PM=-0.0642); Bronchiolar and alveolar epithelial cells (lfsr=4.64e-02, PM=0.0833)
Lor	OCLN	20	18	18	0	0.156728	0.296802	Squamous epithelial cells	0.296802	Squamous epithelial cells (lfsr=3.54e-24, PM=0.2968); iPSCs (lfsr=6.48e-18, PM=0.2128); ENS glia (lfsr=4.27e-06, PM=0.2005); Radial glia (lfsr=2.47e-05, PM=0.1250); Retinal progenitors and Muller glia (lfsr=1.27e-04, PM=0.1855); Intestinal epithelial cells (lfsr=1.27e-04, PM=0.2105); Stromal cells (lfsr=6.11e-04, PM=0.1439); Bronchiolar and alveolar epithelial cells (lfsr=7.66e-04, PM=0.1723); Vascular endothelial cells (lfsr=9.88e-04, PM=0.1920); Cardiac mesoderm cells (lfsr=2.08e-03, PM=0.1914); Goblet cells (lfsr=3.43e-03, PM=0.1347); Neuronal IPC (lfsr=4.00e-03, PM=0.0995); Neuroblast (lfsr=7.97e-03, PM=0.1231); Ciliated epithelial cells (lfsr=1.01e-02, PM=0.1210); Epicardial fat cells (lfsr=2.76e-02, PM=0.1013); Retinal pigment cells (lfsr=2.88e-02, PM=0.1353); Glioblast (lfsr=4.61e-02, PM=0.0865); Hepatoblasts (lfsr=4.69e-02, PM=0.0891)
Lor	OCRL	25	1	0	1	0.0360073	0.0360073	Radial glia	-0.0360073	Radial glia (lfsr=0.0242, PM=-0.0360)
Lor	ODC1	30	14	14	0	0.117818	0.290663	iPSCs	0.290663	iPSCs (lfsr=3.90e-14, PM=0.2907); Ciliated epithelial cells (lfsr=6.20e-05, PM=0.1433); Neuroblast (lfsr=5.32e-04, PM=0.1045); ENS glia (lfsr=1.42e-03, PM=0.0932); Glioblast (lfsr=1.78e-03, PM=0.0922); Neuron (lfsr=3.39e-03, PM=0.1275); Radial glia (lfsr=4.00e-03, PM=0.0883); Retinal progenitors and Muller glia (lfsr=5.69e-03, PM=0.1044); Squamous epithelial cells (lfsr=1.28e-02, PM=0.0942); Intestinal epithelial cells (lfsr=2.56e-02, PM=0.1222); Stellate cells (lfsr=3.25e-02, PM=0.0986); Metanephric cells (lfsr=3.81e-02, PM=0.1073); Cardiac mesoderm cells (lfsr=3.91e-02, PM=0.0893); Retinal pigment cells (lfsr=4.61e-02, PM=0.0936)
Lor	ODF2	28	11	0	11	0.0861318	0.107754	Squamous epithelial cells	-0.107754	Neuronal IPC (lfsr=6.21e-08, PM=-0.0935); Radial glia (lfsr=4.86e-05, PM=-0.0747); Squamous epithelial cells (lfsr=1.40e-04, PM=-0.1078); Neuroblast (lfsr=1.93e-04, PM=-0.0887); Ciliated epithelial cells (lfsr=1.03e-03, PM=-0.0978); Cardiac mesoderm cells (lfsr=1.27e-03, PM=-0.0971); ENS glia (lfsr=3.53e-03, PM=-0.0656); Bronchiolar and alveolar epithelial cells (lfsr=3.72e-03, PM=-0.1047); Vascular endothelial cells (lfsr=3.82e-03, PM=-0.0905); iPSCs (lfsr=2.58e-02, PM=-0.0565); Erythroblasts (lfsr=4.47e-02, PM=-0.0706)
Lor	ODF2L	30	8	8	0	0.0709336	0.112638	iPSCs	0.112638	iPSCs (lfsr=5.75e-07, PM=0.1126); Squamous epithelial cells (lfsr=6.31e-05, PM=0.0950); Stromal cells (lfsr=3.05e-03, PM=0.0587); Cardiac mesoderm cells (lfsr=1.49e-02, PM=0.0624); Neuron (lfsr=1.78e-02, PM=0.0747); Bronchiolar and alveolar epithelial cells (lfsr=1.88e-02, PM=0.0782); Glioblast (lfsr=2.10e-02, PM=0.0551); Radial glia (lfsr=3.47e-02, PM=0.0306)
Lor	ODF3B	3	3	3	0	0.248521	0.423305	Stromal cells	0.423305	Stromal cells (lfsr=3.02e-07, PM=0.4233); Radial glia (lfsr=4.29e-03, PM=0.1585); Epicardial fat cells (lfsr=2.38e-02, PM=0.1638)
Lor	ODR4	30	2	0	2	0.0315534	0.0320439	Stromal cells	-0.0320439	Stromal cells (lfsr=0.0399, PM=-0.0320); ENS glia (lfsr=0.0422, PM=-0.0311)
Lor	OFD1	30	27	27	0	0.118849	0.195055	Squamous epithelial cells	0.195055	Radial glia (lfsr=2.16e-17, PM=0.1628); Squamous epithelial cells (lfsr=8.49e-15, PM=0.1951); Epicardial fat cells (lfsr=2.10e-09, PM=0.1575); ENS glia (lfsr=5.12e-09, PM=0.1132); Glioblast (lfsr=2.80e-08, PM=0.1621); Neuronal IPC (lfsr=4.40e-08, PM=0.0976); Smooth muscle cells (lfsr=4.04e-06, PM=0.1751); Cardiac mesoderm cells (lfsr=4.39e-05, PM=0.1384); Retinal progenitors and Muller glia (lfsr=1.55e-04, PM=0.1290); Bronchiolar and alveolar epithelial cells (lfsr=1.64e-04, PM=0.1453); Stromal cells (lfsr=2.66e-04, PM=0.0825); Ciliated epithelial cells (lfsr=4.97e-04, PM=0.1157); Stellate cells (lfsr=6.42e-04, PM=0.1330); Neuron (lfsr=1.23e-03, PM=0.1187); Neuroblast (lfsr=1.31e-03, PM=0.0752); Goblet cells (lfsr=2.22e-03, PM=0.1149); Lymphoid cells (lfsr=7.86e-03, PM=0.1221); Megakaryocytes (lfsr=7.90e-03, PM=0.1234); Hepatoblasts (lfsr=1.28e-02, PM=0.0807); Early mesoderm cells (lfsr=1.57e-02, PM=0.1105); Vascular endothelial cells (lfsr=1.66e-02, PM=0.0771); Skeletal muscle cells (lfsr=2.03e-02, PM=0.1109); Erythroblasts (lfsr=2.39e-02, PM=0.1040); Myeloid cells (lfsr=3.00e-02, PM=0.0956); Intestinal epithelial cells (lfsr=3.29e-02, PM=0.0924); Metanephric cells (lfsr=3.33e-02, PM=0.0783); Cardiomyocytes (lfsr=3.47e-02, PM=0.0979)
Lor	OGA	30	13	13	0	0.0463708	0.0703032	Squamous epithelial cells	0.0703032	Squamous epithelial cells (lfsr=3.24e-06, PM=0.0703); Cardiac mesoderm cells (lfsr=2.48e-03, PM=0.0580); Stellate cells (lfsr=2.48e-03, PM=0.0658); Radial glia (lfsr=3.14e-03, PM=0.0400); Vascular endothelial cells (lfsr=5.25e-03, PM=0.0487); Stromal cells (lfsr=6.25e-03, PM=0.0382); Retinal progenitors and Muller glia (lfsr=1.64e-02, PM=0.0473); Epicardial fat cells (lfsr=1.84e-02, PM=0.0364); Neuronal IPC (lfsr=2.21e-02, PM=0.0287); Bronchiolar and alveolar epithelial cells (lfsr=2.64e-02, PM=0.0483); Hepatoblasts (lfsr=3.10e-02, PM=0.0388); Ciliated epithelial cells (lfsr=3.32e-02, PM=0.0384); Retinal neurons (lfsr=4.85e-02, PM=0.0437)
Lor	OGDH	30	9	0	9	0.0528759	0.0939153	iPSCs	-0.0939153	iPSCs (lfsr=2.35e-07, PM=-0.0939); Neuronal IPC (lfsr=3.21e-03, PM=-0.0468); Radial glia (lfsr=3.69e-03, PM=-0.0423); ENS glia (lfsr=5.10e-03, PM=-0.0492); Stromal cells (lfsr=1.09e-02, PM=-0.0471); Metanephric cells (lfsr=1.36e-02, PM=-0.0627); Hepatoblasts (lfsr=3.00e-02, PM=-0.0529); Glioblast (lfsr=3.91e-02, PM=-0.0439); Epicardial fat cells (lfsr=4.71e-02, PM=-0.0371)
Lor	OGFOD1	26	21	0	21	0.0853927	0.113317	Glioblast	-0.113317	iPSCs (lfsr=4.98e-05, PM=-0.0795); Stromal cells (lfsr=5.69e-05, PM=-0.0972); Squamous epithelial cells (lfsr=1.56e-04, PM=-0.0965); Neuronal IPC (lfsr=2.08e-04, PM=-0.0721); Epicardial fat cells (lfsr=3.06e-04, PM=-0.1054); Glioblast (lfsr=3.52e-04, PM=-0.1133); Retinal progenitors and Muller glia (lfsr=7.34e-04, PM=-0.1108); Metanephric cells (lfsr=3.20e-03, PM=-0.1043); Cardiac mesoderm cells (lfsr=4.17e-03, PM=-0.0956); Radial glia (lfsr=4.51e-03, PM=-0.0533); ENS glia (lfsr=9.82e-03, PM=-0.0624); Smooth muscle cells (lfsr=1.17e-02, PM=-0.0855); Vascular endothelial cells (lfsr=1.31e-02, PM=-0.0779); Early mesoderm cells (lfsr=1.33e-02, PM=-0.0923); Hepatoblasts (lfsr=1.40e-02, PM=-0.0759); Intestinal epithelial cells (lfsr=1.55e-02, PM=-0.0911); Retinal neurons (lfsr=2.31e-02, PM=-0.0835); Myeloid cells (lfsr=2.36e-02, PM=-0.0823); Neuron (lfsr=2.76e-02, PM=-0.0764); Goblet cells (lfsr=4.17e-02, PM=-0.0673); Lymphoid cells (lfsr=4.80e-02, PM=-0.0705)
Lor	OGFOD2	7	1	0	1	0.0947909	0.0947909	Neuronal IPC	-0.0947909	Neuronal IPC (lfsr=0.028, PM=-0.0948)
Lor	OGFOD3	15	4	0	4	0.0918374	0.107708	Squamous epithelial cells	-0.107708	Squamous epithelial cells (lfsr=0.00422, PM=-0.1077); Cardiac mesoderm cells (lfsr=0.02473, PM=-0.0979); Epicardial fat cells (lfsr=0.02776, PM=-0.0730); Retinal progenitors and Muller glia (lfsr=0.04130, PM=-0.0887)
Lor	OGFR	19	7	7	0	0.0952797	0.135216	Squamous epithelial cells	0.135216	Squamous epithelial cells (lfsr=6.01e-05, PM=0.1352); Radial glia (lfsr=2.64e-03, PM=0.0703); Hepatoblasts (lfsr=3.31e-03, PM=0.1124); Neuroblast (lfsr=3.60e-03, PM=0.0889); Stromal cells (lfsr=7.10e-03, PM=0.0790); Glioblast (lfsr=1.60e-02, PM=0.0949); Smooth muscle cells (lfsr=3.20e-02, PM=0.0862)
Lor	OGFRL1	22	14	14	0	0.177362	0.367926	iPSCs	0.367926	iPSCs (lfsr=3.30e-13, PM=0.3679); Stromal cells (lfsr=7.04e-06, PM=0.2197); Squamous epithelial cells (lfsr=1.42e-04, PM=0.1795); ENS glia (lfsr=4.08e-04, PM=0.1623); Glioblast (lfsr=6.34e-04, PM=0.1923); Smooth muscle cells (lfsr=9.58e-04, PM=0.2335); Hepatoblasts (lfsr=3.91e-03, PM=0.1556); Myeloid cells (lfsr=4.09e-03, PM=0.1721); Bronchiolar and alveolar epithelial cells (lfsr=1.24e-02, PM=0.1841); Goblet cells (lfsr=2.18e-02, PM=0.1408); Radial glia (lfsr=2.92e-02, PM=0.0618); Metanephric cells (lfsr=3.10e-02, PM=0.1456); Ciliated epithelial cells (lfsr=4.65e-02, PM=0.1122); Lymphoid cells (lfsr=4.80e-02, PM=0.1556)
Lor	OGG1	20	1	0	1	0.15987	0.15987	Vascular endothelial cells	-0.15987	Vascular endothelial cells (lfsr=0.0232, PM=-0.1599)
Lor	OGN	15	10	0	10	0.175749	0.29507	Vascular endothelial cells	-0.29507	Vascular endothelial cells (lfsr=0.000107, PM=-0.2951); Stellate cells (lfsr=0.000189, PM=-0.2932); Glioblast (lfsr=0.000433, PM=-0.2416); Radial glia (lfsr=0.000732, PM=-0.1211); Epicardial fat cells (lfsr=0.001897, PM=-0.1908); Squamous epithelial cells (lfsr=0.002185, PM=-0.1687); Retinal progenitors and Muller glia (lfsr=0.007143, PM=-0.1851); Neuroblast (lfsr=0.008391, PM=-0.1076); iPSCs (lfsr=0.038196, PM=-0.0858); Neuronal IPC (lfsr=0.043250, PM=-0.0683)
Lor	OGT	30	12	12	0	0.0900688	0.125226	Squamous epithelial cells	0.125226	Squamous epithelial cells (lfsr=1.89e-07, PM=0.1252); Stromal cells (lfsr=2.65e-06, PM=0.0881); Cardiac mesoderm cells (lfsr=2.43e-04, PM=0.1040); Vascular endothelial cells (lfsr=1.15e-03, PM=0.0888); Stellate cells (lfsr=1.72e-03, PM=0.1091); Bronchiolar and alveolar epithelial cells (lfsr=2.60e-03, PM=0.1143); Smooth muscle cells (lfsr=3.79e-03, PM=0.0987); Ciliated epithelial cells (lfsr=3.95e-03, PM=0.0868); Radial glia (lfsr=4.16e-03, PM=0.0400); Retinal progenitors and Muller glia (lfsr=1.46e-02, PM=0.0659); Metanephric cells (lfsr=1.56e-02, PM=0.0766); Lymphoid cells (lfsr=2.91e-02, PM=0.0832)
Lor	OIP5	21	21	0	21	0.268628	0.415341	Stromal cells	-0.415341	Stromal cells (lfsr=0.00e+00, PM=-0.4153); Squamous epithelial cells (lfsr=4.59e-14, PM=-0.3575); Radial glia (lfsr=4.08e-13, PM=-0.1588); Neuroblast (lfsr=2.09e-11, PM=-0.3183); Glioblast (lfsr=2.37e-10, PM=-0.3793); iPSCs (lfsr=3.15e-09, PM=-0.1603); Goblet cells (lfsr=6.39e-08, PM=-0.3742); Neuronal IPC (lfsr=1.89e-07, PM=-0.1003); Epicardial fat cells (lfsr=2.64e-07, PM=-0.3224); Retinal progenitors and Muller glia (lfsr=5.57e-07, PM=-0.2982); ENS glia (lfsr=6.18e-07, PM=-0.2033); Metanephric cells (lfsr=2.97e-05, PM=-0.3032); Ciliated epithelial cells (lfsr=3.43e-05, PM=-0.2875); Vascular endothelial cells (lfsr=4.65e-05, PM=-0.2644); Hepatoblasts (lfsr=3.52e-04, PM=-0.2359); Bronchiolar and alveolar epithelial cells (lfsr=3.62e-04, PM=-0.2693); Neuron (lfsr=3.89e-04, PM=-0.2876); Erythroblasts (lfsr=4.60e-04, PM=-0.3140); Early mesoderm cells (lfsr=3.33e-03, PM=-0.2379); Cardiac mesoderm cells (lfsr=5.49e-03, PM=-0.1633); Myeloid cells (lfsr=2.38e-02, PM=-0.1900)
Lor	OIP5-AS1	30	16	0	16	0.0749003	0.118064	Stromal cells	-0.118064	Stromal cells (lfsr=6.56e-11, PM=-0.1181); Squamous epithelial cells (lfsr=3.25e-05, PM=-0.0926); Epicardial fat cells (lfsr=1.04e-04, PM=-0.0913); Retinal progenitors and Muller glia (lfsr=1.38e-04, PM=-0.0952); Radial glia (lfsr=6.97e-04, PM=-0.0412); Neuroblast (lfsr=1.65e-03, PM=-0.0580); Early mesoderm cells (lfsr=2.16e-03, PM=-0.1028); Glioblast (lfsr=3.78e-03, PM=-0.0692); Cardiac mesoderm cells (lfsr=6.22e-03, PM=-0.0752); Neuron (lfsr=7.22e-03, PM=-0.0792); Vascular endothelial cells (lfsr=1.31e-02, PM=-0.0652); Goblet cells (lfsr=2.48e-02, PM=-0.0655); Retinal pigment cells (lfsr=2.87e-02, PM=-0.0724); ENS glia (lfsr=3.04e-02, PM=-0.0348); Cardiomyocytes (lfsr=3.30e-02, PM=-0.0748); Intestinal epithelial cells (lfsr=4.72e-02, PM=-0.0629)
Lor	OLA1	30	30	0	30	0.0791756	0.11611	Neuron	-0.11611	Stromal cells (lfsr=1.89e-12, PM=-0.1112); ENS glia (lfsr=1.04e-07, PM=-0.0809); Neuron (lfsr=9.65e-07, PM=-0.1161); Glioblast (lfsr=1.07e-06, PM=-0.0882); Radial glia (lfsr=1.29e-06, PM=-0.0640); Squamous epithelial cells (lfsr=2.48e-06, PM=-0.0775); Retinal progenitors and Muller glia (lfsr=6.91e-06, PM=-0.0928); Hepatoblasts (lfsr=9.60e-06, PM=-0.1009); Bronchiolar and alveolar epithelial cells (lfsr=1.73e-05, PM=-0.1063); Neuroblast (lfsr=1.93e-05, PM=-0.0680); Ciliated epithelial cells (lfsr=1.75e-04, PM=-0.0815); Cardiac mesoderm cells (lfsr=1.77e-04, PM=-0.0842); Metanephric cells (lfsr=5.65e-04, PM=-0.0814); Intestinal epithelial cells (lfsr=6.18e-04, PM=-0.0935); Stellate cells (lfsr=8.85e-04, PM=-0.0849); Smooth muscle cells (lfsr=9.42e-04, PM=-0.0792); Retinal pigment cells (lfsr=1.02e-03, PM=-0.0891); Myeloid cells (lfsr=1.04e-03, PM=-0.0924); Vascular endothelial cells (lfsr=1.05e-03, PM=-0.0610); iPSCs (lfsr=1.28e-03, PM=-0.0472); Goblet cells (lfsr=1.93e-03, PM=-0.0742); Erythroblasts (lfsr=5.32e-03, PM=-0.0834); Cardiomyocytes (lfsr=5.67e-03, PM=-0.0816); Neuronal IPC (lfsr=5.88e-03, PM=-0.0451); Lymphoid cells (lfsr=8.19e-03, PM=-0.0752); Early mesoderm cells (lfsr=8.48e-03, PM=-0.0688); Retinal neurons (lfsr=1.25e-02, PM=-0.0651); Skeletal muscle cells (lfsr=1.44e-02, PM=-0.0725); Megakaryocytes (lfsr=1.55e-02, PM=-0.0686); Epicardial fat cells (lfsr=2.24e-02, PM=-0.0407)
Lor	OLFM1	9	9	9	0	0.260636	0.458046	Neuron	0.458046	Neuronal IPC (lfsr=3.43e-11, PM=0.3877); Radial glia (lfsr=2.76e-10, PM=0.2695); Neuron (lfsr=1.57e-09, PM=0.4580); Neuroblast (lfsr=9.64e-07, PM=0.1598); Cardiac mesoderm cells (lfsr=3.82e-04, PM=0.3363); iPSCs (lfsr=4.77e-04, PM=0.1812); Retinal neurons (lfsr=3.84e-03, PM=0.2491); ENS glia (lfsr=8.26e-03, PM=0.1770); Stromal cells (lfsr=3.68e-02, PM=0.1271)
Lor	OLFM2	22	18	2	16	0.2649	0.651345	Early mesoderm cells	-0.651345	ENS glia (lfsr=5.77e-15, PM=-0.3299); Early mesoderm cells (lfsr=2.06e-09, PM=-0.6513); Hepatoblasts (lfsr=2.67e-09, PM=-0.5742); iPSCs (lfsr=2.79e-08, PM=-0.2005); Retinal neurons (lfsr=7.59e-07, PM=-0.5696); Neuronal IPC (lfsr=7.81e-06, PM=-0.1539); Goblet cells (lfsr=4.05e-05, PM=-0.3118); Vascular endothelial cells (lfsr=1.47e-04, PM=-0.3337); Epicardial fat cells (lfsr=3.84e-04, PM=-0.2411); Radial glia (lfsr=6.12e-04, PM=-0.1195); Glioblast (lfsr=1.20e-03, PM=-0.1760); Neuroblast (lfsr=1.28e-03, PM=-0.1708); Neuron (lfsr=4.29e-03, PM=0.1987); Ciliated epithelial cells (lfsr=1.07e-02, PM=-0.1736); Squamous epithelial cells (lfsr=1.93e-02, PM=-0.1235); Smooth muscle cells (lfsr=3.60e-02, PM=0.1403); Bronchiolar and alveolar epithelial cells (lfsr=3.72e-02, PM=-0.1547); Retinal progenitors and Muller glia (lfsr=4.11e-02, PM=-0.1450)
Lor	OLFM3	18	1	0	1	0.130041	0.130041	Stromal cells	-0.130041	Stromal cells (lfsr=0.0176, PM=-0.1300)
Lor	OLFML1	5	2	0	2	0.320122	0.349282	Stromal cells	-0.349282	Stromal cells (lfsr=6.81e-06, PM=-0.3493); Epicardial fat cells (lfsr=7.46e-04, PM=-0.2910)
Lor	OLFML2A	7	3	2	1	0.487546	0.715243	Squamous epithelial cells	0.715243	Squamous epithelial cells (lfsr=1.85e-21, PM=0.7152); iPSCs (lfsr=1.21e-15, PM=0.5910); Radial glia (lfsr=9.33e-03, PM=-0.1564)
Lor	OLFML2B	6	2	1	1	0.133697	0.149538	Radial glia	-0.149538	Radial glia (lfsr=0.000648, PM=-0.1495); Neuronal IPC (lfsr=0.027669, PM=0.1179)
Lor	OLFML3	20	16	1	15	0.283529	0.532065	Vascular endothelial cells	-0.532065	Vascular endothelial cells (lfsr=3.84e-13, PM=-0.5321); Smooth muscle cells (lfsr=1.31e-12, PM=-0.3745); Radial glia (lfsr=4.66e-07, PM=-0.3105); Metanephric cells (lfsr=4.73e-07, PM=-0.4247); Neuronal IPC (lfsr=4.44e-05, PM=-0.3064); Stellate cells (lfsr=3.87e-04, PM=-0.2679); Retinal progenitors and Muller glia (lfsr=7.17e-04, PM=-0.3182); Cardiomyocytes (lfsr=1.29e-03, PM=-0.4399); ENS glia (lfsr=1.43e-03, PM=-0.1959); Early mesoderm cells (lfsr=1.83e-03, PM=-0.3349); Hepatoblasts (lfsr=2.16e-03, PM=-0.2598); iPSCs (lfsr=3.16e-03, PM=0.1302); Neuroblast (lfsr=7.26e-03, PM=-0.1773); Cardiac mesoderm cells (lfsr=2.20e-02, PM=-0.1674); Ciliated epithelial cells (lfsr=2.94e-02, PM=-0.1931); Stromal cells (lfsr=4.34e-02, PM=-0.1037)
Lor	OLIG2	1	1	1	0	0.324652	0.324652	Neuroblast	0.324652	Neuroblast (lfsr=1.74e-05, PM=0.3247)
Lor	OLIG3	3	1	1	0	0.112036	0.112036	iPSCs	0.112036	iPSCs (lfsr=0.0397, PM=0.1120)
Lor	OLMALINC	21	21	0	21	0.442297	0.661092	iPSCs	-0.661092	ENS glia (lfsr=1.11e-16, PM=-0.3081); Glioblast (lfsr=1.11e-16, PM=-0.5023); Neuroblast (lfsr=1.11e-16, PM=-0.4617); Neuronal IPC (lfsr=1.11e-16, PM=-0.5374); Radial glia (lfsr=1.11e-16, PM=-0.5172); Stromal cells (lfsr=1.11e-16, PM=-0.5594); iPSCs (lfsr=1.11e-16, PM=-0.6611); Vascular endothelial cells (lfsr=1.44e-15, PM=-0.5102); Squamous epithelial cells (lfsr=5.84e-14, PM=-0.4187); Cardiac mesoderm cells (lfsr=2.72e-13, PM=-0.5113); Retinal progenitors and Muller glia (lfsr=6.57e-13, PM=-0.4967); Ciliated epithelial cells (lfsr=4.48e-10, PM=-0.4125); Smooth muscle cells (lfsr=1.33e-09, PM=-0.4749); Goblet cells (lfsr=2.36e-07, PM=-0.4191); Retinal neurons (lfsr=8.08e-07, PM=-0.4616); Metanephric cells (lfsr=8.04e-06, PM=-0.4180); Hepatoblasts (lfsr=9.56e-06, PM=-0.3230); Neuron (lfsr=2.96e-05, PM=-0.3430); Epicardial fat cells (lfsr=1.24e-04, PM=-0.2926); Bronchiolar and alveolar epithelial cells (lfsr=3.18e-04, PM=-0.3461); Retinal pigment cells (lfsr=9.49e-04, PM=-0.3134)
Lor	OMA1	10	10	10	0	0.135527	0.210347	ENS glia	0.210347	ENS glia (lfsr=2.34e-08, PM=0.2103); Neuronal IPC (lfsr=2.26e-06, PM=0.1342); Epicardial fat cells (lfsr=8.20e-05, PM=0.1709); iPSCs (lfsr=1.67e-04, PM=0.1312); Squamous epithelial cells (lfsr=1.95e-04, PM=0.1449); Radial glia (lfsr=8.98e-04, PM=0.0997); Stromal cells (lfsr=2.87e-03, PM=0.1046); Cardiac mesoderm cells (lfsr=3.87e-03, PM=0.1397); Retinal progenitors and Muller glia (lfsr=1.44e-02, PM=0.1257); Neuroblast (lfsr=1.48e-02, PM=0.0939)
Lor	OMD	12	3	0	3	0.0848029	0.096768	Squamous epithelial cells	-0.096768	Radial glia (lfsr=0.00776, PM=-0.0671); Squamous epithelial cells (lfsr=0.01147, PM=-0.0968); Retinal progenitors and Muller glia (lfsr=0.02588, PM=-0.0905)
Lor	OMG	22	2	2	0	0.117069	0.148912	Smooth muscle cells	0.148912	Smooth muscle cells (lfsr=0.00819, PM=0.1489); iPSCs (lfsr=0.03228, PM=0.0852)
Lor	ONECUT1	12	6	5	1	0.302466	0.491702	Neuron	0.491702	Neuronal IPC (lfsr=8.64e-07, PM=0.4113); Neuron (lfsr=8.80e-07, PM=0.4917); Radial glia (lfsr=1.46e-05, PM=0.3094); Retinal neurons (lfsr=5.98e-04, PM=0.3389); iPSCs (lfsr=2.11e-02, PM=-0.1397); ENS glia (lfsr=3.29e-02, PM=0.1238)
Lor	ONECUT2	13	11	11	0	0.312877	0.521857	Neuronal IPC	0.521857	Neuronal IPC (lfsr=2.06e-14, PM=0.5219); ENS glia (lfsr=6.83e-08, PM=0.3029); Neuroblast (lfsr=9.30e-08, PM=0.2517); Neuron (lfsr=4.75e-07, PM=0.5173); Radial glia (lfsr=4.28e-06, PM=0.2619); Stromal cells (lfsr=2.27e-05, PM=0.2749); Epicardial fat cells (lfsr=1.36e-04, PM=0.3471); Retinal neurons (lfsr=3.21e-04, PM=0.3835); Cardiac mesoderm cells (lfsr=6.97e-03, PM=0.2679); iPSCs (lfsr=1.55e-02, PM=0.1485); Squamous epithelial cells (lfsr=2.74e-02, PM=0.1639)
Lor	ONECUT3	2	2	2	0	0.534396	0.815469	Neuron	0.815469	Neuron (lfsr=5.66e-12, PM=0.8155); Neuroblast (lfsr=1.64e-06, PM=0.2533)
Lor	OOEP	14	9	9	0	0.116236	0.154194	Radial glia	0.154194	Radial glia (lfsr=2.19e-07, PM=0.1542); Stromal cells (lfsr=1.02e-05, PM=0.1439); ENS glia (lfsr=1.09e-05, PM=0.1399); Neuronal IPC (lfsr=3.04e-03, PM=0.0859); Vascular endothelial cells (lfsr=5.87e-03, PM=0.1168); Epicardial fat cells (lfsr=1.12e-02, PM=0.0968); Retinal progenitors and Muller glia (lfsr=1.26e-02, PM=0.1149); Smooth muscle cells (lfsr=1.29e-02, PM=0.1109); Cardiac mesoderm cells (lfsr=4.70e-02, PM=0.0828)
Lor	OPA1	30	1	0	1	0.071321	0.071321	iPSCs	-0.071321	iPSCs (lfsr=0.000153, PM=-0.0713)
Lor	OPA3	24	2	1	1	0.0591415	0.0714138	Neuroblast	0.0714138	Neuroblast (lfsr=0.00109, PM=0.0714); Radial glia (lfsr=0.01075, PM=-0.0469)
Lor	OPCML	22	12	9	3	0.333308	0.593114	Ciliated epithelial cells	0.593114	Ciliated epithelial cells (lfsr=5.40e-12, PM=0.5931); Glioblast (lfsr=1.95e-11, PM=0.5193); Neuronal IPC (lfsr=1.49e-07, PM=0.3697); Radial glia (lfsr=2.07e-06, PM=0.2918); Squamous epithelial cells (lfsr=5.17e-04, PM=-0.3528); Vascular endothelial cells (lfsr=1.84e-03, PM=0.3229); Cardiac mesoderm cells (lfsr=6.24e-03, PM=-0.3532); Neuroblast (lfsr=6.89e-03, PM=-0.1858); Metanephric cells (lfsr=6.93e-03, PM=0.3416); Retinal neurons (lfsr=8.41e-03, PM=0.2986); Epicardial fat cells (lfsr=1.74e-02, PM=0.2217); Stromal cells (lfsr=1.89e-02, PM=0.1490)
Lor	OPHN1	29	22	22	0	0.0980914	0.200912	Epicardial fat cells	0.200912	Epicardial fat cells (lfsr=1.51e-12, PM=0.2009); Stromal cells (lfsr=4.69e-10, PM=0.1293); iPSCs (lfsr=2.43e-06, PM=0.1233); Radial glia (lfsr=3.35e-06, PM=0.0980); Retinal progenitors and Muller glia (lfsr=1.13e-04, PM=0.1253); Neuronal IPC (lfsr=1.32e-04, PM=0.0702); ENS glia (lfsr=3.22e-04, PM=0.0689); Retinal neurons (lfsr=7.58e-04, PM=0.1324); Squamous epithelial cells (lfsr=9.68e-04, PM=0.0906); Neuroblast (lfsr=2.77e-03, PM=0.0683); Glioblast (lfsr=8.89e-03, PM=0.0739); Erythroblasts (lfsr=1.14e-02, PM=0.1174); Skeletal muscle cells (lfsr=1.41e-02, PM=0.1144); Metanephric cells (lfsr=1.43e-02, PM=0.0918); Hepatoblasts (lfsr=1.44e-02, PM=0.0877); Intestinal epithelial cells (lfsr=1.81e-02, PM=0.1051); Neuron (lfsr=1.89e-02, PM=0.0795); Stellate cells (lfsr=2.32e-02, PM=0.0814); Smooth muscle cells (lfsr=2.71e-02, PM=0.0751); Megakaryocytes (lfsr=3.78e-02, PM=0.0872); Ciliated epithelial cells (lfsr=4.28e-02, PM=0.0657); Cardiac mesoderm cells (lfsr=4.70e-02, PM=0.0719)
Lor	OPN3	21	8	2	6	0.143504	0.296286	iPSCs	-0.296286	iPSCs (lfsr=2.88e-09, PM=-0.2963); Radial glia (lfsr=1.11e-06, PM=-0.1405); Epicardial fat cells (lfsr=1.46e-03, PM=0.1802); Retinal progenitors and Muller glia (lfsr=2.35e-02, PM=-0.1331); Smooth muscle cells (lfsr=2.44e-02, PM=-0.1510); Hepatoblasts (lfsr=2.89e-02, PM=-0.1332); Neuronal IPC (lfsr=3.51e-02, PM=-0.0461); Squamous epithelial cells (lfsr=4.93e-02, PM=0.0678)
Lor	OPRD1	6	4	3	1	0.247346	0.409552	Neuronal IPC	0.409552	Neuronal IPC (lfsr=2.28e-10, PM=0.4096); ENS glia (lfsr=5.75e-07, PM=0.2352); Neuroblast (lfsr=9.51e-03, PM=-0.1900); Radial glia (lfsr=1.09e-02, PM=0.1546)
Lor	OPRK1	3	1	0	1	0.330855	0.330855	Radial glia	-0.330855	Radial glia (lfsr=5.24e-05, PM=-0.3309)
Lor	OPRM1	2	1	0	1	0.530903	0.530903	Vascular endothelial cells	-0.530903	Vascular endothelial cells (lfsr=2.13e-05, PM=-0.5309)
Lor	OPTN	21	8	8	0	0.130369	0.173667	Vascular endothelial cells	0.173667	Squamous epithelial cells (lfsr=0.000286, PM=0.1215); Stromal cells (lfsr=0.000405, PM=0.1285); Vascular endothelial cells (lfsr=0.001781, PM=0.1737); Ciliated epithelial cells (lfsr=0.002884, PM=0.1701); Hepatoblasts (lfsr=0.005606, PM=0.1556); Glioblast (lfsr=0.007927, PM=0.1147); Epicardial fat cells (lfsr=0.019447, PM=0.0726); Smooth muscle cells (lfsr=0.024303, PM=0.1065)
Lor	OR10G4	1	1	1	0	0.14919	0.14919	Epicardial fat cells	0.14919	Epicardial fat cells (lfsr=0.0183, PM=0.1492)
Lor	OR2A1-AS1	6	2	2	0	0.114513	0.139194	Stromal cells	0.139194	Stromal cells (lfsr=0.00748, PM=0.1392); ENS glia (lfsr=0.03420, PM=0.0898)
Lor	OR8D4	2	2	2	0	0.354012	0.406591	Epicardial fat cells	0.406591	Epicardial fat cells (lfsr=1.25e-16, PM=0.4066); Stromal cells (lfsr=5.28e-04, PM=0.3014)
Lor	ORAI1	16	6	6	0	0.0749006	0.101715	Epicardial fat cells	0.101715	iPSCs (lfsr=0.000548, PM=0.0924); Epicardial fat cells (lfsr=0.004254, PM=0.1017); Radial glia (lfsr=0.010108, PM=0.0653); Glioblast (lfsr=0.029350, PM=0.0759); Neuronal IPC (lfsr=0.039660, PM=0.0489); Hepatoblasts (lfsr=0.043856, PM=0.0651)
Lor	ORAI2	22	15	15	0	0.0780735	0.112298	Neuron	0.112298	Neuron (lfsr=0.00114, PM=0.1123); Smooth muscle cells (lfsr=0.00114, PM=0.1105); Vascular endothelial cells (lfsr=0.00179, PM=0.0943); Squamous epithelial cells (lfsr=0.00216, PM=0.0873); Retinal progenitors and Muller glia (lfsr=0.00456, PM=0.0935); Radial glia (lfsr=0.00558, PM=0.0580); Neuronal IPC (lfsr=0.00653, PM=0.0631); Glioblast (lfsr=0.00983, PM=0.0755); Cardiac mesoderm cells (lfsr=0.01286, PM=0.0824); Hepatoblasts (lfsr=0.01517, PM=0.0808); Lymphoid cells (lfsr=0.01622, PM=0.0869); Myeloid cells (lfsr=0.03076, PM=0.0779); Goblet cells (lfsr=0.03911, PM=0.0674); Stromal cells (lfsr=0.04682, PM=0.0440); ENS glia (lfsr=0.04947, PM=0.0372)
Lor	ORAI3	17	12	12	0	0.184906	0.314395	Epicardial fat cells	0.314395	Epicardial fat cells (lfsr=2.83e-18, PM=0.3144); Stromal cells (lfsr=5.41e-08, PM=0.1983); iPSCs (lfsr=1.28e-07, PM=0.2615); Radial glia (lfsr=4.29e-07, PM=0.1805); Cardiac mesoderm cells (lfsr=4.07e-04, PM=0.2110); Ciliated epithelial cells (lfsr=6.26e-04, PM=0.1897); Smooth muscle cells (lfsr=7.39e-04, PM=0.1856); Vascular endothelial cells (lfsr=1.60e-03, PM=0.1656); Glioblast (lfsr=5.21e-03, PM=0.1348); ENS glia (lfsr=8.75e-03, PM=0.1167); Retinal progenitors and Muller glia (lfsr=1.42e-02, PM=0.1408); Hepatoblasts (lfsr=2.21e-02, PM=0.1199)
Lor	ORC1	13	9	0	9	0.213412	0.338751	Squamous epithelial cells	-0.338751	Squamous epithelial cells (lfsr=2.23e-08, PM=-0.3388); iPSCs (lfsr=2.17e-07, PM=-0.1612); Stromal cells (lfsr=3.33e-07, PM=-0.2723); Retinal progenitors and Muller glia (lfsr=1.40e-05, PM=-0.2997); Epicardial fat cells (lfsr=1.24e-03, PM=-0.2323); Glioblast (lfsr=1.48e-03, PM=-0.1999); ENS glia (lfsr=3.96e-03, PM=-0.1467); Vascular endothelial cells (lfsr=5.72e-03, PM=-0.2147); Radial glia (lfsr=2.47e-02, PM=-0.0551)
Lor	ORC2	30	5	0	5	0.0426554	0.0538143	Epicardial fat cells	-0.0538143	iPSCs (lfsr=0.000878, PM=-0.0517); Epicardial fat cells (lfsr=0.002681, PM=-0.0538); Squamous epithelial cells (lfsr=0.003120, PM=-0.0485); Radial glia (lfsr=0.010907, PM=-0.0322); ENS glia (lfsr=0.043266, PM=-0.0270)
Lor	ORC3	30	8	0	8	0.0625631	0.101017	Stromal cells	-0.101017	Stromal cells (lfsr=3.78e-08, PM=-0.1010); Squamous epithelial cells (lfsr=1.74e-03, PM=-0.0687); Glioblast (lfsr=1.89e-03, PM=-0.0763); Radial glia (lfsr=2.23e-03, PM=-0.0386); Neuron (lfsr=3.55e-03, PM=-0.0833); iPSCs (lfsr=1.61e-02, PM=-0.0401); Epicardial fat cells (lfsr=3.48e-02, PM=-0.0419); Vascular endothelial cells (lfsr=4.33e-02, PM=-0.0506)
Lor	ORC4	30	6	0	6	0.050232	0.0774288	iPSCs	-0.0774288	iPSCs (lfsr=7.34e-06, PM=-0.0774); Neuroblast (lfsr=2.66e-04, PM=-0.0624); Epicardial fat cells (lfsr=6.63e-03, PM=-0.0516); Neuronal IPC (lfsr=2.47e-02, PM=-0.0330); ENS glia (lfsr=2.91e-02, PM=-0.0347); Retinal progenitors and Muller glia (lfsr=3.35e-02, PM=-0.0422)
Lor	ORC5	29	3	0	3	0.0395938	0.0536663	Squamous epithelial cells	-0.0536663	Squamous epithelial cells (lfsr=0.00852, PM=-0.0537); Radial glia (lfsr=0.02336, PM=-0.0287); Neuroblast (lfsr=0.03218, PM=-0.0364)
Lor	ORC6	29	22	0	22	0.207205	0.394195	Bronchiolar and alveolar epithelial cells	-0.394195	Stromal cells (lfsr=6.77e-14, PM=-0.3279); Squamous epithelial cells (lfsr=3.75e-08, PM=-0.2205); ENS glia (lfsr=1.28e-07, PM=-0.1996); Retinal progenitors and Muller glia (lfsr=2.32e-07, PM=-0.2652); Bronchiolar and alveolar epithelial cells (lfsr=2.70e-07, PM=-0.3942); Goblet cells (lfsr=1.11e-06, PM=-0.2948); Epicardial fat cells (lfsr=1.77e-06, PM=-0.2658); Ciliated epithelial cells (lfsr=1.20e-05, PM=-0.2303); Glioblast (lfsr=1.83e-05, PM=-0.2057); Vascular endothelial cells (lfsr=4.38e-05, PM=-0.2407); Neuron (lfsr=1.51e-04, PM=-0.2811); Metanephric cells (lfsr=3.10e-04, PM=-0.2562); Smooth muscle cells (lfsr=3.47e-04, PM=-0.2249); Stellate cells (lfsr=3.18e-03, PM=-0.1868); Early mesoderm cells (lfsr=4.78e-03, PM=-0.1572); Radial glia (lfsr=6.09e-03, PM=-0.0543); Neuroblast (lfsr=6.34e-03, PM=-0.0903); Megakaryocytes (lfsr=1.27e-02, PM=-0.2052); Myeloid cells (lfsr=2.14e-02, PM=-0.1589); iPSCs (lfsr=2.25e-02, PM=-0.0527); Cardiac mesoderm cells (lfsr=2.68e-02, PM=-0.0913); Retinal pigment cells (lfsr=3.63e-02, PM=-0.1549)
Lor	ORMDL1	30	30	30	0	0.0729785	0.105091	Neuron	0.105091	Neuronal IPC (lfsr=3.94e-12, PM=0.1012); Radial glia (lfsr=3.82e-10, PM=0.0887); ENS glia (lfsr=6.83e-07, PM=0.0816); Epicardial fat cells (lfsr=1.52e-05, PM=0.0822); Vascular endothelial cells (lfsr=2.74e-05, PM=0.0929); Neuron (lfsr=8.37e-05, PM=0.1051); Ciliated epithelial cells (lfsr=1.00e-04, PM=0.0889); Smooth muscle cells (lfsr=1.75e-04, PM=0.0920); Retinal progenitors and Muller glia (lfsr=3.25e-04, PM=0.0848); Stromal cells (lfsr=3.94e-04, PM=0.0573); Bronchiolar and alveolar epithelial cells (lfsr=1.75e-03, PM=0.0860); Squamous epithelial cells (lfsr=1.90e-03, PM=0.0596); Neuroblast (lfsr=2.42e-03, PM=0.0500); Erythroblasts (lfsr=5.64e-03, PM=0.0825); Hepatoblasts (lfsr=5.76e-03, PM=0.0649); Retinal pigment cells (lfsr=5.86e-03, PM=0.0763); Goblet cells (lfsr=8.49e-03, PM=0.0689); Stellate cells (lfsr=9.19e-03, PM=0.0686); Lymphoid cells (lfsr=9.41e-03, PM=0.0742); Skeletal muscle cells (lfsr=9.46e-03, PM=0.0785); Retinal neurons (lfsr=1.07e-02, PM=0.0701); Early mesoderm cells (lfsr=1.36e-02, PM=0.0688); Intestinal epithelial cells (lfsr=1.37e-02, PM=0.0708); Cardiac mesoderm cells (lfsr=1.50e-02, PM=0.0564); iPSCs (lfsr=1.50e-02, PM=0.0423); Megakaryocytes (lfsr=1.61e-02, PM=0.0694); Cardiomyocytes (lfsr=2.24e-02, PM=0.0674); Myeloid cells (lfsr=2.33e-02, PM=0.0624); Metanephric cells (lfsr=2.56e-02, PM=0.0549); Glioblast (lfsr=2.78e-02, PM=0.0430)
Lor	ORMDL2	21	7	0	7	0.0939329	0.126975	Smooth muscle cells	-0.126975	Neuronal IPC (lfsr=7.49e-08, PM=-0.1247); Radial glia (lfsr=3.43e-04, PM=-0.0806); Smooth muscle cells (lfsr=3.67e-03, PM=-0.1270); Stromal cells (lfsr=1.52e-02, PM=-0.0668); Cardiac mesoderm cells (lfsr=1.91e-02, PM=-0.0819); Metanephric cells (lfsr=2.46e-02, PM=-0.0920); Neuron (lfsr=4.13e-02, PM=-0.0845)
Lor	ORMDL3	16	6	6	0	0.0910043	0.145053	Neuroblast	0.145053	Radial glia (lfsr=2.32e-07, PM=0.1220); Neuroblast (lfsr=8.97e-07, PM=0.1451); Stromal cells (lfsr=3.17e-03, PM=0.0839); Glioblast (lfsr=1.77e-02, PM=0.0829); Neuronal IPC (lfsr=3.08e-02, PM=0.0512); iPSCs (lfsr=3.57e-02, PM=0.0610)
Lor	OS9	28	3	3	0	0.0578192	0.063056	Neuron	0.063056	Epicardial fat cells (lfsr=0.00356, PM=0.0607); Neuroblast (lfsr=0.01150, PM=0.0497); Neuron (lfsr=0.03012, PM=0.0631)
Lor	OSBP	30	1	0	1	0.044597	0.044597	Glioblast	-0.044597	Glioblast (lfsr=0.0457, PM=-0.0446)
Lor	OSBP2	21	8	1	7	0.157625	0.209249	Hepatoblasts	-0.209249	ENS glia (lfsr=1.85e-06, PM=-0.1917); Stromal cells (lfsr=6.39e-06, PM=-0.1933); Epicardial fat cells (lfsr=1.01e-04, PM=0.1556); Hepatoblasts (lfsr=4.30e-04, PM=-0.2092); Cardiac mesoderm cells (lfsr=1.03e-02, PM=-0.1821); Smooth muscle cells (lfsr=3.24e-02, PM=-0.1339); Neuroblast (lfsr=3.40e-02, PM=-0.0742); Goblet cells (lfsr=3.77e-02, PM=-0.1210)
Lor	OSBPL10	29	11	7	4	0.176913	0.286537	ENS glia	0.286537	ENS glia (lfsr=2.14e-11, PM=0.2865); Epicardial fat cells (lfsr=6.31e-09, PM=0.1983); iPSCs (lfsr=6.09e-07, PM=-0.1991); Smooth muscle cells (lfsr=1.08e-04, PM=0.2049); Stellate cells (lfsr=5.35e-04, PM=0.2194); Glioblast (lfsr=1.26e-03, PM=-0.1713); Neuronal IPC (lfsr=2.01e-03, PM=0.1568); Vascular endothelial cells (lfsr=3.50e-03, PM=0.1457); Radial glia (lfsr=1.38e-02, PM=-0.1098); Goblet cells (lfsr=2.16e-02, PM=0.1262); Retinal progenitors and Muller glia (lfsr=2.77e-02, PM=-0.1280)
Lor	OSBPL10-AS1	8	5	4	1	0.191428	0.227114	ENS glia	0.227114	ENS glia (lfsr=8.17e-05, PM=0.2271); Stromal cells (lfsr=6.72e-04, PM=0.1741); Radial glia (lfsr=9.79e-03, PM=-0.1861); Vascular endothelial cells (lfsr=1.03e-02, PM=0.1890); Stellate cells (lfsr=3.34e-02, PM=0.1808)
Lor	OSBPL11	28	11	0	11	0.060742	0.085156	Intestinal epithelial cells	-0.085156	Radial glia (lfsr=3.46e-05, PM=-0.0681); Intestinal epithelial cells (lfsr=1.36e-02, PM=-0.0852); Neuroblast (lfsr=1.54e-02, PM=-0.0445); Hepatoblasts (lfsr=2.15e-02, PM=-0.0676); Metanephric cells (lfsr=2.18e-02, PM=-0.0659); Stellate cells (lfsr=2.87e-02, PM=-0.0680); Bronchiolar and alveolar epithelial cells (lfsr=3.51e-02, PM=-0.0655); Stromal cells (lfsr=3.60e-02, PM=-0.0397); Retinal pigment cells (lfsr=3.79e-02, PM=-0.0691); Cardiac mesoderm cells (lfsr=3.83e-02, PM=-0.0549); Squamous epithelial cells (lfsr=4.06e-02, PM=-0.0397)
Lor	OSBPL1A	30	5	0	5	0.0808079	0.112791	Neuroblast	-0.112791	Neuroblast (lfsr=1.98e-09, PM=-0.1128); iPSCs (lfsr=4.56e-06, PM=-0.0961); Vascular endothelial cells (lfsr=3.93e-03, PM=-0.0832); Squamous epithelial cells (lfsr=5.23e-03, PM=-0.0578); Retinal progenitors and Muller glia (lfsr=4.60e-02, PM=-0.0541)
Lor	OSBPL2	25	14	0	14	0.0725085	0.0950868	Stellate cells	-0.0950868	Neuronal IPC (lfsr=0.000340, PM=-0.0745); Stromal cells (lfsr=0.000755, PM=-0.0774); Neuroblast (lfsr=0.001040, PM=-0.0766); iPSCs (lfsr=0.002547, PM=-0.0691); Stellate cells (lfsr=0.005600, PM=-0.0951); Radial glia (lfsr=0.008285, PM=-0.0462); Glioblast (lfsr=0.008789, PM=-0.0760); Hepatoblasts (lfsr=0.008978, PM=-0.0781); Goblet cells (lfsr=0.012110, PM=-0.0802); Metanephric cells (lfsr=0.013383, PM=-0.0779); Vascular endothelial cells (lfsr=0.018596, PM=-0.0736); Retinal progenitors and Muller glia (lfsr=0.036388, PM=-0.0604); Intestinal epithelial cells (lfsr=0.042216, PM=-0.0677); Neuron (lfsr=0.048784, PM=-0.0623)
Lor	OSBPL3	28	21	1	20	0.161295	0.232756	Neuron	-0.232756	iPSCs (lfsr=2.49e-07, PM=-0.1583); Radial glia (lfsr=4.95e-06, PM=-0.1141); Neuroblast (lfsr=1.90e-05, PM=-0.2106); Neuronal IPC (lfsr=3.39e-05, PM=-0.1557); Hepatoblasts (lfsr=5.83e-05, PM=-0.2146); ENS glia (lfsr=3.75e-04, PM=-0.1722); Glioblast (lfsr=4.22e-04, PM=-0.1490); Stromal cells (lfsr=8.11e-04, PM=-0.1550); Neuron (lfsr=1.04e-03, PM=-0.2328); Goblet cells (lfsr=1.67e-03, PM=-0.1952); Vascular endothelial cells (lfsr=2.06e-03, PM=-0.2058); Stellate cells (lfsr=4.17e-03, PM=-0.1965); Epicardial fat cells (lfsr=6.12e-03, PM=-0.1271); Bronchiolar and alveolar epithelial cells (lfsr=8.37e-03, PM=-0.1827); Retinal neurons (lfsr=1.24e-02, PM=-0.1588); Metanephric cells (lfsr=1.93e-02, PM=-0.1252); Lymphoid cells (lfsr=2.94e-02, PM=-0.1491); Retinal progenitors and Muller glia (lfsr=3.10e-02, PM=-0.1171); Squamous epithelial cells (lfsr=3.13e-02, PM=0.0830); Erythroblasts (lfsr=3.84e-02, PM=-0.1582); Retinal pigment cells (lfsr=4.20e-02, PM=-0.1262)
Lor	OSBPL5	17	6	0	6	0.127566	0.232032	Metanephric cells	-0.232032	Metanephric cells (lfsr=1.24e-05, PM=-0.2320); Vascular endothelial cells (lfsr=4.45e-03, PM=-0.1889); ENS glia (lfsr=1.06e-02, PM=-0.0688); Retinal progenitors and Muller glia (lfsr=1.60e-02, PM=-0.1200); Epicardial fat cells (lfsr=2.46e-02, PM=-0.0919); Neuroblast (lfsr=3.77e-02, PM=-0.0637)
Lor	OSBPL6	25	20	0	20	0.165807	0.212273	Retinal neurons	-0.212273	iPSCs (lfsr=2.42e-11, PM=-0.1925); ENS glia (lfsr=3.38e-07, PM=-0.1710); Neuronal IPC (lfsr=5.57e-07, PM=-0.1722); Radial glia (lfsr=3.48e-06, PM=-0.1312); Retinal progenitors and Muller glia (lfsr=3.88e-06, PM=-0.2071); Glioblast (lfsr=8.60e-06, PM=-0.1983); Neuroblast (lfsr=1.74e-05, PM=-0.1661); Stromal cells (lfsr=1.02e-04, PM=-0.1742); Cardiac mesoderm cells (lfsr=1.22e-04, PM=-0.2031); Goblet cells (lfsr=2.12e-04, PM=-0.1950); Retinal neurons (lfsr=3.98e-04, PM=-0.2123); Epicardial fat cells (lfsr=8.83e-04, PM=-0.1852); Hepatoblasts (lfsr=1.78e-03, PM=-0.1570); Retinal pigment cells (lfsr=7.38e-03, PM=-0.1471); Intestinal epithelial cells (lfsr=1.15e-02, PM=-0.1683); Ciliated epithelial cells (lfsr=1.39e-02, PM=-0.1089); Vascular endothelial cells (lfsr=2.17e-02, PM=-0.1326); Stellate cells (lfsr=2.21e-02, PM=-0.1345); Myeloid cells (lfsr=2.94e-02, PM=-0.1346); Erythroblasts (lfsr=4.77e-02, PM=-0.1250)
Lor	OSBPL8	30	11	11	0	0.0691652	0.108346	Retinal neurons	0.108346	Metanephric cells (lfsr=0.000507, PM=0.0809); Retinal neurons (lfsr=0.000649, PM=0.1083); Smooth muscle cells (lfsr=0.000777, PM=0.0915); Squamous epithelial cells (lfsr=0.001227, PM=0.0547); Epicardial fat cells (lfsr=0.001581, PM=0.0673); Neuron (lfsr=0.002037, PM=0.0831); Neuronal IPC (lfsr=0.002654, PM=0.0342); iPSCs (lfsr=0.003774, PM=0.0453); Ciliated epithelial cells (lfsr=0.005357, PM=0.0641); Retinal progenitors and Muller glia (lfsr=0.006068, PM=0.0644); Intestinal epithelial cells (lfsr=0.040597, PM=0.0670)
Lor	OSBPL9	30	13	0	13	0.0884237	0.236911	Metanephric cells	-0.236911	Metanephric cells (lfsr=6.49e-10, PM=-0.2369); Epicardial fat cells (lfsr=1.22e-04, PM=-0.0986); Stromal cells (lfsr=1.44e-04, PM=-0.0760); ENS glia (lfsr=6.28e-04, PM=-0.0586); Neuronal IPC (lfsr=1.13e-03, PM=-0.0434); Vascular endothelial cells (lfsr=1.76e-03, PM=-0.0783); Radial glia (lfsr=1.96e-03, PM=-0.0411); Glioblast (lfsr=2.23e-03, PM=-0.0764); Goblet cells (lfsr=6.53e-03, PM=-0.0987); Myeloid cells (lfsr=1.73e-02, PM=-0.0927); Erythroblasts (lfsr=2.21e-02, PM=-0.1018); Squamous epithelial cells (lfsr=3.14e-02, PM=-0.0488); Skeletal muscle cells (lfsr=3.51e-02, PM=-0.0984)
Lor	OSCP1	12	1	1	0	0.105346	0.105346	Radial glia	0.105346	Radial glia (lfsr=0.00128, PM=0.1053)
Lor	OSER1	26	17	17	0	0.134123	0.217146	iPSCs	0.217146	iPSCs (lfsr=3.74e-11, PM=0.2171); Squamous epithelial cells (lfsr=4.80e-08, PM=0.1617); Stromal cells (lfsr=2.06e-06, PM=0.1377); Radial glia (lfsr=3.55e-06, PM=0.1069); Epicardial fat cells (lfsr=8.71e-06, PM=0.1503); Neuronal IPC (lfsr=7.65e-05, PM=0.0828); ENS glia (lfsr=8.09e-05, PM=0.1091); Stellate cells (lfsr=2.17e-04, PM=0.2037); Vascular endothelial cells (lfsr=2.50e-04, PM=0.1677); Hepatoblasts (lfsr=4.88e-03, PM=0.1268); Cardiac mesoderm cells (lfsr=5.25e-03, PM=0.1097); Neuron (lfsr=1.88e-02, PM=0.1231); Bronchiolar and alveolar epithelial cells (lfsr=2.12e-02, PM=0.1340); Retinal neurons (lfsr=2.13e-02, PM=0.1421); Ciliated epithelial cells (lfsr=4.50e-02, PM=0.0968); Retinal progenitors and Muller glia (lfsr=4.59e-02, PM=0.0920); Lymphoid cells (lfsr=4.83e-02, PM=0.1185)
Lor	OSER1-DT	9	9	9	0	0.250172	0.345523	Stromal cells	0.345523	Radial glia (lfsr=1.10e-18, PM=0.3406); Stromal cells (lfsr=1.03e-13, PM=0.3455); Neuronal IPC (lfsr=9.60e-11, PM=0.2323); ENS glia (lfsr=3.91e-09, PM=0.2491); Neuroblast (lfsr=5.26e-08, PM=0.2438); iPSCs (lfsr=1.19e-05, PM=0.2497); Squamous epithelial cells (lfsr=5.82e-05, PM=0.2270); Retinal progenitors and Muller glia (lfsr=2.24e-03, PM=0.2087); Epicardial fat cells (lfsr=8.61e-03, PM=0.1548)
Lor	OSGEP	28	28	28	0	0.0960901	0.130515	Radial glia	0.130515	Radial glia (lfsr=2.61e-15, PM=0.1305); Neuronal IPC (lfsr=1.04e-07, PM=0.1009); iPSCs (lfsr=1.43e-06, PM=0.1204); Neuroblast (lfsr=3.06e-06, PM=0.1004); Epicardial fat cells (lfsr=1.54e-05, PM=0.1148); Glioblast (lfsr=2.07e-05, PM=0.1255); Stromal cells (lfsr=5.30e-05, PM=0.0907); Hepatoblasts (lfsr=1.69e-04, PM=0.1149); Metanephric cells (lfsr=1.96e-04, PM=0.1217); ENS glia (lfsr=4.41e-04, PM=0.0707); Goblet cells (lfsr=1.15e-03, PM=0.1080); Squamous epithelial cells (lfsr=1.19e-03, PM=0.0804); Myeloid cells (lfsr=2.82e-03, PM=0.1012); Retinal progenitors and Muller glia (lfsr=3.83e-03, PM=0.0942); Ciliated epithelial cells (lfsr=4.89e-03, PM=0.0875); Cardiac mesoderm cells (lfsr=5.10e-03, PM=0.0869); Megakaryocytes (lfsr=5.12e-03, PM=0.1001); Retinal neurons (lfsr=5.80e-03, PM=0.0974); Early mesoderm cells (lfsr=6.79e-03, PM=0.0948); Smooth muscle cells (lfsr=6.87e-03, PM=0.0926); Vascular endothelial cells (lfsr=1.03e-02, PM=0.0769); Intestinal epithelial cells (lfsr=1.05e-02, PM=0.0911); Lymphoid cells (lfsr=1.07e-02, PM=0.0918); Stellate cells (lfsr=1.51e-02, PM=0.0831); Neuron (lfsr=1.55e-02, PM=0.0796); Bronchiolar and alveolar epithelial cells (lfsr=2.09e-02, PM=0.0807); Retinal pigment cells (lfsr=2.83e-02, PM=0.0753); Cardiomyocytes (lfsr=3.10e-02, PM=0.0781)
Lor	OSGEPL1	17	1	0	1	0.071888	0.071888	iPSCs	-0.071888	iPSCs (lfsr=0.0266, PM=-0.0719)
Lor	OSGEPL1-AS1	2	2	2	0	0.154696	0.167493	Radial glia	0.167493	Radial glia (lfsr=0.00907, PM=0.1675); Neuronal IPC (lfsr=0.02240, PM=0.1419)
Lor	OSGIN2	18	7	7	0	0.0795612	0.11936	iPSCs	0.11936	iPSCs (lfsr=3.49e-06, PM=0.1194); Squamous epithelial cells (lfsr=5.97e-04, PM=0.0992); Radial glia (lfsr=1.09e-02, PM=0.0638); ENS glia (lfsr=1.89e-02, PM=0.0757); Ciliated epithelial cells (lfsr=2.46e-02, PM=0.0809); Neuronal IPC (lfsr=2.62e-02, PM=0.0535); Stromal cells (lfsr=4.32e-02, PM=0.0645)
Lor	OSMR	11	9	8	1	0.236978	0.479808	Squamous epithelial cells	0.479808	Squamous epithelial cells (lfsr=4.56e-10, PM=0.4798); iPSCs (lfsr=3.10e-07, PM=0.4555); Vascular endothelial cells (lfsr=1.76e-03, PM=0.2015); ENS glia (lfsr=1.86e-03, PM=0.1813); Stromal cells (lfsr=3.96e-03, PM=0.1748); Smooth muscle cells (lfsr=4.47e-03, PM=0.2225); Neuroblast (lfsr=1.28e-02, PM=-0.1667); Neuronal IPC (lfsr=2.18e-02, PM=0.1509); Radial glia (lfsr=4.02e-02, PM=0.0998)
Lor	OSR1	4	2	0	2	0.256829	0.305206	Stromal cells	-0.305206	Stromal cells (lfsr=2.95e-08, PM=-0.3052); Neuronal IPC (lfsr=1.04e-02, PM=-0.2085)
Lor	OST4	30	2	0	2	0.0358675	0.0385342	Stromal cells	-0.0385342	Neuronal IPC (lfsr=0.0279, PM=-0.0332); Stromal cells (lfsr=0.0365, PM=-0.0385)
Lor	OSTC	30	7	7	0	0.0652274	0.0906583	ENS glia	0.0906583	ENS glia (lfsr=9.10e-09, PM=0.0907); Radial glia (lfsr=3.40e-05, PM=0.0606); Neuroblast (lfsr=1.18e-04, PM=0.0725); Neuronal IPC (lfsr=4.12e-04, PM=0.0537); Retinal progenitors and Muller glia (lfsr=1.33e-03, PM=0.0782); iPSCs (lfsr=3.04e-03, PM=0.0518); Hepatoblasts (lfsr=4.48e-02, PM=0.0492)
Lor	OSTF1	19	9	9	0	0.165389	0.331219	Squamous epithelial cells	0.331219	Squamous epithelial cells (lfsr=7.29e-20, PM=0.3312); Neuroblast (lfsr=1.02e-05, PM=0.1906); Myeloid cells (lfsr=3.46e-04, PM=0.2021); Neuronal IPC (lfsr=6.52e-03, PM=0.1237); Intestinal epithelial cells (lfsr=7.28e-03, PM=0.2135); Stromal cells (lfsr=7.53e-03, PM=0.1068); Epicardial fat cells (lfsr=1.51e-02, PM=0.0732); Hepatoblasts (lfsr=3.05e-02, PM=0.1071); Neuron (lfsr=3.54e-02, PM=0.1403)
Lor	OSTM1	24	22	22	0	0.123104	0.184065	Smooth muscle cells	0.184065	ENS glia (lfsr=8.92e-07, PM=0.1346); Squamous epithelial cells (lfsr=3.18e-06, PM=0.1439); Epicardial fat cells (lfsr=7.08e-06, PM=0.1523); Smooth muscle cells (lfsr=1.29e-05, PM=0.1841); Neuroblast (lfsr=4.73e-05, PM=0.1006); Vascular endothelial cells (lfsr=6.32e-05, PM=0.1484); Glioblast (lfsr=1.34e-04, PM=0.1363); Hepatoblasts (lfsr=2.05e-04, PM=0.1530); iPSCs (lfsr=2.34e-04, PM=0.1137); Retinal neurons (lfsr=8.45e-04, PM=0.1560); Neuronal IPC (lfsr=1.16e-03, PM=0.0794); Bronchiolar and alveolar epithelial cells (lfsr=1.43e-03, PM=0.1582); Neuron (lfsr=1.76e-03, PM=0.1374); Ciliated epithelial cells (lfsr=3.69e-03, PM=0.1150); Radial glia (lfsr=4.28e-03, PM=0.0732); Cardiac mesoderm cells (lfsr=6.28e-03, PM=0.1057); Metanephric cells (lfsr=7.36e-03, PM=0.1150); Retinal pigment cells (lfsr=1.33e-02, PM=0.1180); Retinal progenitors and Muller glia (lfsr=2.32e-02, PM=0.0889); Intestinal epithelial cells (lfsr=2.81e-02, PM=0.1046); Myeloid cells (lfsr=3.00e-02, PM=0.0990); Stellate cells (lfsr=3.60e-02, PM=0.0910)
Lor	OSTN	5	3	0	3	0.435345	0.594391	Stromal cells	-0.594391	Stromal cells (lfsr=1.87e-09, PM=-0.5944); Smooth muscle cells (lfsr=3.43e-06, PM=-0.4961); Neuronal IPC (lfsr=9.74e-03, PM=-0.2155)
Lor	OTOG	1	1	0	1	0.199715	0.199715	Radial glia	-0.199715	Radial glia (lfsr=0.000785, PM=-0.1997)
Lor	OTOGL	10	6	0	6	0.292364	0.503985	Stromal cells	-0.503985	Stromal cells (lfsr=1.26e-09, PM=-0.5040); Squamous epithelial cells (lfsr=1.12e-03, PM=-0.2988); Radial glia (lfsr=1.24e-03, PM=-0.2302); iPSCs (lfsr=2.47e-03, PM=-0.1941); Neuroblast (lfsr=5.65e-03, PM=-0.1763); Intestinal epithelial cells (lfsr=1.13e-02, PM=-0.3508)
Lor	OTOL1	1	1	0	1	0.752327	0.752327	Epicardial fat cells	-0.752327	Epicardial fat cells (lfsr=4.58e-06, PM=-0.7523)
Lor	OTUB1	29	20	0	20	0.061864	0.0799841	ENS glia	-0.0799841	ENS glia (lfsr=1.25e-05, PM=-0.0800); iPSCs (lfsr=3.04e-04, PM=-0.0734); Stromal cells (lfsr=3.66e-04, PM=-0.0649); Squamous epithelial cells (lfsr=6.81e-04, PM=-0.0651); Ciliated epithelial cells (lfsr=1.67e-03, PM=-0.0789); Neuronal IPC (lfsr=4.32e-03, PM=-0.0462); Early mesoderm cells (lfsr=7.04e-03, PM=-0.0771); Epicardial fat cells (lfsr=8.63e-03, PM=-0.0586); Neuroblast (lfsr=1.30e-02, PM=-0.0442); Goblet cells (lfsr=1.38e-02, PM=-0.0628); Glioblast (lfsr=1.72e-02, PM=-0.0550); Metanephric cells (lfsr=1.72e-02, PM=-0.0611); Smooth muscle cells (lfsr=1.91e-02, PM=-0.0606); Myeloid cells (lfsr=2.59e-02, PM=-0.0627); Cardiomyocytes (lfsr=2.83e-02, PM=-0.0650); Retinal neurons (lfsr=3.08e-02, PM=-0.0601); Intestinal epithelial cells (lfsr=3.34e-02, PM=-0.0606); Megakaryocytes (lfsr=3.38e-02, PM=-0.0616); Neuron (lfsr=4.08e-02, PM=-0.0539); Retinal progenitors and Muller glia (lfsr=4.92e-02, PM=-0.0455)
Lor	OTUB2	7	6	0	6	0.100668	0.1206	Epicardial fat cells	-0.1206	Radial glia (lfsr=0.00728, PM=-0.0975); ENS glia (lfsr=0.00771, PM=-0.1095); Neuronal IPC (lfsr=0.01013, PM=-0.1046); Epicardial fat cells (lfsr=0.01113, PM=-0.1206); iPSCs (lfsr=0.03902, PM=-0.0869); Stromal cells (lfsr=0.03924, PM=-0.0849)
Lor	OTUD1	11	9	9	0	0.371454	0.447793	Radial glia	0.447793	Radial glia (lfsr=1.12e-19, PM=0.4478); Stromal cells (lfsr=5.96e-18, PM=0.4304); Squamous epithelial cells (lfsr=3.00e-12, PM=0.3869); Neuronal IPC (lfsr=3.67e-12, PM=0.3617); ENS glia (lfsr=2.51e-11, PM=0.4068); Vascular endothelial cells (lfsr=3.87e-09, PM=0.4250); iPSCs (lfsr=7.63e-09, PM=0.3653); Epicardial fat cells (lfsr=7.10e-06, PM=0.2309); Neuroblast (lfsr=1.12e-05, PM=0.2883)
Lor	OTUD3	22	17	0	17	0.0940677	0.123587	Bronchiolar and alveolar epithelial cells	-0.123587	Radial glia (lfsr=4.09e-07, PM=-0.0945); Neuronal IPC (lfsr=6.58e-07, PM=-0.0961); Stromal cells (lfsr=4.40e-05, PM=-0.1151); Retinal progenitors and Muller glia (lfsr=2.93e-04, PM=-0.1213); iPSCs (lfsr=2.96e-04, PM=-0.0939); Bronchiolar and alveolar epithelial cells (lfsr=2.47e-03, PM=-0.1236); Goblet cells (lfsr=2.90e-03, PM=-0.1092); Hepatoblasts (lfsr=3.37e-03, PM=-0.1066); Neuron (lfsr=4.58e-03, PM=-0.1069); Neuroblast (lfsr=5.81e-03, PM=-0.0709); Cardiac mesoderm cells (lfsr=6.77e-03, PM=-0.0951); Glioblast (lfsr=1.72e-02, PM=-0.0727); Vascular endothelial cells (lfsr=2.03e-02, PM=-0.0795); Ciliated epithelial cells (lfsr=2.70e-02, PM=-0.0766); Smooth muscle cells (lfsr=3.31e-02, PM=-0.0795); Myeloid cells (lfsr=3.58e-02, PM=-0.0844); Stellate cells (lfsr=4.68e-02, PM=-0.0731)
Lor	OTUD4	29	13	13	0	0.0696863	0.0961552	Smooth muscle cells	0.0961552	ENS glia (lfsr=0.000201, PM=0.0713); Stromal cells (lfsr=0.000669, PM=0.0740); Glioblast (lfsr=0.001084, PM=0.0950); Neuronal IPC (lfsr=0.001687, PM=0.0542); Epicardial fat cells (lfsr=0.002533, PM=0.0699); Smooth muscle cells (lfsr=0.003501, PM=0.0962); Cardiac mesoderm cells (lfsr=0.004737, PM=0.0879); Squamous epithelial cells (lfsr=0.008108, PM=0.0563); Megakaryocytes (lfsr=0.020833, PM=0.0812); Vascular endothelial cells (lfsr=0.031705, PM=0.0599); Radial glia (lfsr=0.033443, PM=0.0312); Retinal neurons (lfsr=0.036858, PM=0.0715); Retinal progenitors and Muller glia (lfsr=0.041632, PM=0.0575)
Lor	OTUD5	28	12	12	0	0.062367	0.0754913	Goblet cells	0.0754913	Neuronal IPC (lfsr=0.000114, PM=0.0645); Glioblast (lfsr=0.003517, PM=0.0736); iPSCs (lfsr=0.005339, PM=0.0541); Goblet cells (lfsr=0.006072, PM=0.0755); Smooth muscle cells (lfsr=0.013217, PM=0.0642); Stromal cells (lfsr=0.013744, PM=0.0466); Neuron (lfsr=0.014711, PM=0.0671); Stellate cells (lfsr=0.018563, PM=0.0644); Retinal neurons (lfsr=0.021105, PM=0.0670); Myeloid cells (lfsr=0.023668, PM=0.0658); Hepatoblasts (lfsr=0.026405, PM=0.0564); Vascular endothelial cells (lfsr=0.033333, PM=0.0492)
Lor	OTUD6B	18	4	0	4	0.0629804	0.0708395	Epicardial fat cells	-0.0708395	iPSCs (lfsr=0.0056, PM=-0.0602); Epicardial fat cells (lfsr=0.0127, PM=-0.0708); Glioblast (lfsr=0.0299, PM=-0.0630); Metanephric cells (lfsr=0.0454, PM=-0.0579)
Lor	OTUD6B-AS1	28	7	7	0	0.0633372	0.0749361	Radial glia	0.0749361	Radial glia (lfsr=1.07e-06, PM=0.0749); Stromal cells (lfsr=1.08e-03, PM=0.0621); Neuroblast (lfsr=1.72e-03, PM=0.0648); Epicardial fat cells (lfsr=5.57e-03, PM=0.0700); Neuron (lfsr=2.55e-02, PM=0.0624); Early mesoderm cells (lfsr=2.75e-02, PM=0.0673); iPSCs (lfsr=3.82e-02, PM=0.0417)
Lor	OTUD7A	20	19	19	0	0.194466	0.289553	Ciliated epithelial cells	0.289553	ENS glia (lfsr=6.76e-08, PM=0.1979); Ciliated epithelial cells (lfsr=7.02e-08, PM=0.2896); Neuronal IPC (lfsr=5.32e-07, PM=0.1565); Radial glia (lfsr=1.64e-06, PM=0.1526); Glioblast (lfsr=3.34e-06, PM=0.2254); Intestinal epithelial cells (lfsr=8.87e-06, PM=0.2865); Neuroblast (lfsr=2.02e-05, PM=0.1678); Metanephric cells (lfsr=4.80e-05, PM=0.2491); Cardiac mesoderm cells (lfsr=6.85e-05, PM=0.2296); iPSCs (lfsr=9.07e-05, PM=0.1527); Epicardial fat cells (lfsr=2.00e-04, PM=0.2014); Retinal neurons (lfsr=2.60e-04, PM=0.2229); Hepatoblasts (lfsr=3.80e-04, PM=0.1968); Stromal cells (lfsr=6.11e-04, PM=0.1538); Vascular endothelial cells (lfsr=7.63e-04, PM=0.2162); Goblet cells (lfsr=1.06e-03, PM=0.1976); Retinal progenitors and Muller glia (lfsr=4.43e-03, PM=0.1473); Neuron (lfsr=1.06e-02, PM=0.1463); Squamous epithelial cells (lfsr=1.57e-02, PM=0.1049)
Lor	OTUD7B	29	15	15	0	0.0801136	0.146013	Squamous epithelial cells	0.146013	Squamous epithelial cells (lfsr=8.18e-09, PM=0.1460); Hepatoblasts (lfsr=1.01e-03, PM=0.1100); Retinal neurons (lfsr=2.17e-03, PM=0.1201); ENS glia (lfsr=3.28e-03, PM=0.0587); Metanephric cells (lfsr=4.49e-03, PM=0.0962); Retinal progenitors and Muller glia (lfsr=6.69e-03, PM=0.0858); Goblet cells (lfsr=1.22e-02, PM=0.0898); Vascular endothelial cells (lfsr=1.36e-02, PM=0.0751); Ciliated epithelial cells (lfsr=1.74e-02, PM=0.0792); iPSCs (lfsr=2.69e-02, PM=0.0462); Bronchiolar and alveolar epithelial cells (lfsr=2.81e-02, PM=0.0779); Smooth muscle cells (lfsr=4.23e-02, PM=0.0689); Stromal cells (lfsr=4.45e-02, PM=0.0378); Radial glia (lfsr=4.48e-02, PM=0.0341); Retinal pigment cells (lfsr=4.62e-02, PM=0.0758)
Lor	OTULINL	10	3	2	1	0.212772	0.287298	Myeloid cells	0.287298	Myeloid cells (lfsr=0.000104, PM=0.2873); Stromal cells (lfsr=0.000412, PM=0.2411); iPSCs (lfsr=0.014733, PM=-0.1100)
Lor	OTX1	8	3	3	0	0.177962	0.208291	Retinal pigment cells	0.208291	Radial glia (lfsr=0.000473, PM=0.1852); Ciliated epithelial cells (lfsr=0.013602, PM=0.1404); Retinal pigment cells (lfsr=0.022897, PM=0.2083)
Lor	OTX2	22	4	2	2	0.162518	0.194944	Glioblast	-0.194944	Glioblast (lfsr=0.000261, PM=-0.1949); Cardiac mesoderm cells (lfsr=0.006055, PM=0.1892); Squamous epithelial cells (lfsr=0.016011, PM=-0.1443); Retinal pigment cells (lfsr=0.034541, PM=0.1216)
Lor	OTX2-AS1	24	7	4	3	0.134905	0.228832	Retinal pigment cells	0.228832	ENS glia (lfsr=0.00204, PM=-0.1252); Retinal pigment cells (lfsr=0.00701, PM=0.2288); Retinal progenitors and Muller glia (lfsr=0.02852, PM=0.1329); Glioblast (lfsr=0.03374, PM=-0.1244); Squamous epithelial cells (lfsr=0.03708, PM=-0.1037); Radial glia (lfsr=0.04089, PM=0.1227); Ciliated epithelial cells (lfsr=0.04757, PM=0.1066)
Lor	OVCH1	1	1	1	0	0.130041	0.130041	Radial glia	0.130041	Radial glia (lfsr=0.0255, PM=0.1300)
Lor	OVCH2	1	1	1	0	0.363647	0.363647	Cardiac mesoderm cells	0.363647	Cardiac mesoderm cells (lfsr=0.00238, PM=0.3636)
Lor	OVOL1	2	1	1	0	0.546173	0.546173	Squamous epithelial cells	0.546173	Squamous epithelial cells (lfsr=9.31e-10, PM=0.5462)
Lor	OVOL2	18	12	0	12	0.121948	0.148426	Stromal cells	-0.148426	Radial glia (lfsr=1.64e-06, PM=-0.1375); Neuronal IPC (lfsr=2.43e-05, PM=-0.1091); Stromal cells (lfsr=1.92e-04, PM=-0.1484); Neuroblast (lfsr=5.28e-04, PM=-0.1459); Metanephric cells (lfsr=2.87e-03, PM=-0.1402); Bronchiolar and alveolar epithelial cells (lfsr=3.03e-03, PM=-0.1477); Hepatoblasts (lfsr=9.83e-03, PM=-0.1263); iPSCs (lfsr=1.21e-02, PM=-0.0856); Epicardial fat cells (lfsr=1.25e-02, PM=-0.1122); Retinal progenitors and Muller glia (lfsr=2.26e-02, PM=-0.1114); Vascular endothelial cells (lfsr=2.82e-02, PM=-0.1086); Glioblast (lfsr=4.01e-02, PM=-0.0906)
Lor	OXA1L	28	4	2	2	0.0678362	0.0947242	Neuronal IPC	0.0947242	Neuronal IPC (lfsr=3.42e-05, PM=0.0947); Radial glia (lfsr=2.83e-03, PM=0.0699); iPSCs (lfsr=3.10e-02, PM=-0.0529); Squamous epithelial cells (lfsr=3.37e-02, PM=-0.0538)
Lor	OXCT1	27	3	2	1	0.0687666	0.0854028	Stellate cells	0.0854028	Neuroblast (lfsr=0.00991, PM=0.0578); Stellate cells (lfsr=0.02615, PM=0.0854); Epicardial fat cells (lfsr=0.03432, PM=-0.0631)
Lor	OXLD1	15	8	0	8	0.10587	0.145904	iPSCs	-0.145904	iPSCs (lfsr=8.62e-06, PM=-0.1459); Squamous epithelial cells (lfsr=1.24e-03, PM=-0.1198); Smooth muscle cells (lfsr=1.34e-02, PM=-0.1279); Glioblast (lfsr=1.40e-02, PM=-0.1099); Ciliated epithelial cells (lfsr=1.68e-02, PM=-0.1153); Radial glia (lfsr=2.98e-02, PM=-0.0590); Retinal progenitors and Muller glia (lfsr=3.11e-02, PM=-0.1057); Stromal cells (lfsr=4.48e-02, PM=-0.0635)
Lor	OXNAD1	27	16	0	16	0.108165	0.220736	iPSCs	-0.220736	iPSCs (lfsr=0.00e+00, PM=-0.2207); Stromal cells (lfsr=1.35e-14, PM=-0.1922); Radial glia (lfsr=1.23e-04, PM=-0.0695); Hepatoblasts (lfsr=3.65e-04, PM=-0.1497); Neuronal IPC (lfsr=8.03e-04, PM=-0.0627); Epicardial fat cells (lfsr=3.25e-03, PM=-0.1012); Stellate cells (lfsr=5.18e-03, PM=-0.1209); Ciliated epithelial cells (lfsr=6.38e-03, PM=-0.1128); Goblet cells (lfsr=7.35e-03, PM=-0.1219); Metanephric cells (lfsr=1.24e-02, PM=-0.1084); Neuroblast (lfsr=1.31e-02, PM=-0.0569); ENS glia (lfsr=1.59e-02, PM=-0.0578); Vascular endothelial cells (lfsr=2.17e-02, PM=-0.0816); Retinal pigment cells (lfsr=3.38e-02, PM=-0.0967); Myeloid cells (lfsr=4.59e-02, PM=-0.0968); Smooth muscle cells (lfsr=4.73e-02, PM=-0.0808)
Lor	OXR1	30	6	0	6	0.197178	0.500518	Vascular endothelial cells	-0.500518	Vascular endothelial cells (lfsr=1.82e-14, PM=-0.5005); Retinal progenitors and Muller glia (lfsr=2.24e-03, PM=-0.1228); Neuron (lfsr=3.56e-03, PM=-0.1849); iPSCs (lfsr=6.29e-03, PM=-0.0723); Metanephric cells (lfsr=1.70e-02, PM=-0.1409); Intestinal epithelial cells (lfsr=2.52e-02, PM=-0.1616)
Lor	OXSM	10	3	3	0	0.173276	0.210365	iPSCs	0.210365	iPSCs (lfsr=0.000719, PM=0.2104); Epicardial fat cells (lfsr=0.013414, PM=0.1698); Vascular endothelial cells (lfsr=0.048243, PM=0.1397)
Lor	OXSR1	30	7	1	6	0.0544888	0.0853462	Neuronal IPC	-0.0853462	Neuronal IPC (lfsr=3.62e-08, PM=-0.0853); iPSCs (lfsr=1.85e-04, PM=-0.0715); Neuroblast (lfsr=3.56e-03, PM=-0.0537); ENS glia (lfsr=1.50e-02, PM=-0.0423); Vascular endothelial cells (lfsr=4.24e-02, PM=-0.0472); Epicardial fat cells (lfsr=4.29e-02, PM=-0.0419); Squamous epithelial cells (lfsr=4.84e-02, PM=0.0394)
Lor	OXT	1	1	1	0	0.206422	0.206422	Hepatoblasts	0.206422	Hepatoblasts (lfsr=0.00872, PM=0.2064)
Lor	OXTR	2	2	1	1	0.183563	0.204755	Neuronal IPC	0.204755	Neuronal IPC (lfsr=0.000578, PM=0.2048); Radial glia (lfsr=0.003768, PM=-0.1624)
Lor	P2RX4	17	6	6	0	0.104238	0.140451	Hepatoblasts	0.140451	Hepatoblasts (lfsr=0.00222, PM=0.1405); Neuronal IPC (lfsr=0.00346, PM=0.0801); Smooth muscle cells (lfsr=0.00411, PM=0.1335); Retinal progenitors and Muller glia (lfsr=0.01881, PM=0.1074); Glioblast (lfsr=0.02183, PM=0.0963); Squamous epithelial cells (lfsr=0.02366, PM=0.0677)
Lor	P2RX5	1	1	1	0	0.173158	0.173158	Neuroblast	0.173158	Neuroblast (lfsr=0.0119, PM=0.1732)
Lor	P2RX6	3	1	1	0	0.322085	0.322085	ENS glia	0.322085	ENS glia (lfsr=5.72e-06, PM=0.3221)
Lor	P2RX7	4	1	1	0	0.121353	0.121353	Stromal cells	0.121353	Stromal cells (lfsr=0.0321, PM=0.1214)
Lor	P2RY1	9	2	2	0	0.18209	0.202706	Smooth muscle cells	0.202706	ENS glia (lfsr=6.24e-05, PM=0.1615); Smooth muscle cells (lfsr=1.98e-03, PM=0.2027)
Lor	P2RY11	5	4	4	0	0.208998	0.236761	iPSCs	0.236761	Radial glia (lfsr=9.66e-06, PM=0.2251); iPSCs (lfsr=5.55e-05, PM=0.2368); ENS glia (lfsr=2.57e-04, PM=0.2230); Stromal cells (lfsr=1.19e-02, PM=0.1511)
Lor	P2RY12	9	7	1	6	0.200575	0.256985	Squamous epithelial cells	-0.256985	ENS glia (lfsr=9.45e-06, PM=0.2410); Squamous epithelial cells (lfsr=2.53e-04, PM=-0.2570); Glioblast (lfsr=3.71e-04, PM=-0.2523); Neuronal IPC (lfsr=6.12e-04, PM=-0.1798); Neuroblast (lfsr=3.03e-03, PM=-0.2054); Stromal cells (lfsr=7.58e-03, PM=-0.1735); Radial glia (lfsr=1.25e-02, PM=-0.0951)
Lor	P2RY14	24	17	0	17	0.210673	0.344956	Epicardial fat cells	-0.344956	Epicardial fat cells (lfsr=1.05e-07, PM=-0.3450); Neuroblast (lfsr=6.57e-07, PM=-0.2626); ENS glia (lfsr=7.64e-06, PM=-0.2423); Stromal cells (lfsr=1.53e-05, PM=-0.2378); Metanephric cells (lfsr=1.91e-05, PM=-0.2788); Neuronal IPC (lfsr=3.04e-05, PM=-0.1848); Bronchiolar and alveolar epithelial cells (lfsr=1.60e-04, PM=-0.3199); Hepatoblasts (lfsr=1.29e-03, PM=-0.2080); Squamous epithelial cells (lfsr=2.07e-03, PM=-0.1361); Intestinal epithelial cells (lfsr=4.56e-03, PM=-0.2430); Retinal neurons (lfsr=4.74e-03, PM=-0.2158); Cardiac mesoderm cells (lfsr=8.47e-03, PM=-0.1541); Neuron (lfsr=9.79e-03, PM=-0.2018); Retinal progenitors and Muller glia (lfsr=1.39e-02, PM=-0.1207); Megakaryocytes (lfsr=1.96e-02, PM=-0.1887); Goblet cells (lfsr=2.27e-02, PM=-0.1494); Ciliated epithelial cells (lfsr=4.42e-02, PM=-0.0926)
Lor	P2RY6	6	4	4	0	0.245956	0.303105	Squamous epithelial cells	0.303105	Squamous epithelial cells (lfsr=2.69e-06, PM=0.3031); Neuronal IPC (lfsr=6.02e-04, PM=0.2651); Myeloid cells (lfsr=3.96e-03, PM=0.2291); Stromal cells (lfsr=6.99e-03, PM=0.1865)
Lor	P3H1	21	21	0	21	0.180907	0.283424	Stromal cells	-0.283424	Stromal cells (lfsr=0.00e+00, PM=-0.2834); Radial glia (lfsr=5.93e-12, PM=-0.1756); Epicardial fat cells (lfsr=3.11e-08, PM=-0.1765); Cardiac mesoderm cells (lfsr=8.49e-08, PM=-0.2401); Neuronal IPC (lfsr=2.66e-07, PM=-0.1628); Retinal progenitors and Muller glia (lfsr=8.92e-07, PM=-0.2564); Squamous epithelial cells (lfsr=4.77e-06, PM=-0.1891); ENS glia (lfsr=6.51e-06, PM=-0.1546); Smooth muscle cells (lfsr=7.85e-06, PM=-0.1745); Stellate cells (lfsr=1.51e-05, PM=-0.2067); Neuroblast (lfsr=1.72e-05, PM=-0.1150); Glioblast (lfsr=3.10e-05, PM=-0.1794); Neuron (lfsr=4.54e-05, PM=-0.2272); iPSCs (lfsr=1.17e-04, PM=-0.1653); Goblet cells (lfsr=1.28e-03, PM=-0.1618); Ciliated epithelial cells (lfsr=1.42e-03, PM=-0.1612); Intestinal epithelial cells (lfsr=1.75e-03, PM=-0.1961); Vascular endothelial cells (lfsr=4.48e-03, PM=-0.1202); Metanephric cells (lfsr=4.63e-03, PM=-0.1534); Cardiomyocytes (lfsr=4.92e-03, PM=-0.1796); Hepatoblasts (lfsr=1.09e-02, PM=-0.1203)
Lor	P3H2	28	9	7	2	0.154289	0.241987	Ciliated epithelial cells	0.241987	Ciliated epithelial cells (lfsr=0.000258, PM=0.2420); Stromal cells (lfsr=0.001155, PM=0.1309); Radial glia (lfsr=0.001390, PM=0.1278); iPSCs (lfsr=0.010688, PM=0.1232); Vascular endothelial cells (lfsr=0.015496, PM=-0.1451); Myeloid cells (lfsr=0.015923, PM=0.1650); Retinal pigment cells (lfsr=0.020709, PM=0.1710); Goblet cells (lfsr=0.024150, PM=0.1592); Bronchiolar and alveolar epithelial cells (lfsr=0.046467, PM=-0.1243)
Lor	P3H2-AS1	2	1	0	1	0.149304	0.149304	Radial glia	-0.149304	Radial glia (lfsr=0.00407, PM=-0.1493)
Lor	P3H3	16	14	0	14	0.152877	0.226931	Cardiac mesoderm cells	-0.226931	Radial glia (lfsr=9.96e-10, PM=-0.1727); ENS glia (lfsr=4.50e-06, PM=-0.1824); Squamous epithelial cells (lfsr=6.28e-06, PM=-0.2083); Cardiac mesoderm cells (lfsr=1.84e-05, PM=-0.2269); Vascular endothelial cells (lfsr=4.66e-05, PM=-0.2149); Glioblast (lfsr=1.15e-04, PM=-0.1845); Stromal cells (lfsr=2.80e-04, PM=-0.1300); Neuronal IPC (lfsr=3.10e-04, PM=-0.0989); Epicardial fat cells (lfsr=2.45e-03, PM=-0.1223); Retinal progenitors and Muller glia (lfsr=5.69e-03, PM=-0.1423); Ciliated epithelial cells (lfsr=1.04e-02, PM=-0.1272); Stellate cells (lfsr=1.62e-02, PM=-0.1298); iPSCs (lfsr=1.76e-02, PM=-0.0953); Hepatoblasts (lfsr=4.19e-02, PM=-0.1049)
Lor	P3H4	23	7	0	7	0.11289	0.1476	Neuron	-0.1476	Neuronal IPC (lfsr=2.19e-06, PM=-0.1032); Radial glia (lfsr=5.04e-05, PM=-0.0812); Stellate cells (lfsr=1.63e-03, PM=-0.1468); Ciliated epithelial cells (lfsr=7.34e-03, PM=-0.1243); Neuron (lfsr=8.16e-03, PM=-0.1476); Goblet cells (lfsr=9.34e-03, PM=-0.1241); Epicardial fat cells (lfsr=3.88e-02, PM=-0.0630)
Lor	P4HA1	30	29	0	29	0.3582	0.606328	Neuron	-0.606328	Neuronal IPC (lfsr=0.00e+00, PM=-0.3587); Stellate cells (lfsr=0.00e+00, PM=-0.5161); Stromal cells (lfsr=0.00e+00, PM=-0.4138); Epicardial fat cells (lfsr=2.89e-15, PM=-0.4090); Neuroblast (lfsr=1.61e-14, PM=-0.4283); Neuron (lfsr=6.59e-14, PM=-0.6063); Smooth muscle cells (lfsr=1.42e-13, PM=-0.4339); Radial glia (lfsr=1.78e-13, PM=-0.3024); Glioblast (lfsr=1.49e-12, PM=-0.4054); ENS glia (lfsr=2.04e-12, PM=-0.3660); Cardiac mesoderm cells (lfsr=1.47e-10, PM=-0.4114); Vascular endothelial cells (lfsr=3.51e-10, PM=-0.3607); Squamous epithelial cells (lfsr=7.00e-10, PM=-0.3504); iPSCs (lfsr=1.26e-09, PM=-0.3928); Retinal neurons (lfsr=2.20e-08, PM=-0.4438); Goblet cells (lfsr=1.09e-07, PM=-0.4930); Ciliated epithelial cells (lfsr=5.83e-07, PM=-0.3084); Retinal progenitors and Muller glia (lfsr=4.85e-06, PM=-0.3284); Megakaryocytes (lfsr=8.78e-05, PM=-0.3750); Lymphoid cells (lfsr=1.49e-04, PM=-0.3021); Hepatoblasts (lfsr=2.68e-04, PM=-0.2535); Retinal pigment cells (lfsr=2.68e-04, PM=-0.3317); Myeloid cells (lfsr=3.95e-04, PM=-0.2581); Metanephric cells (lfsr=5.18e-04, PM=-0.2034); Early mesoderm cells (lfsr=1.23e-03, PM=-0.2663); Bronchiolar and alveolar epithelial cells (lfsr=2.21e-03, PM=-0.2652); Skeletal muscle cells (lfsr=2.47e-03, PM=-0.3510); Erythroblasts (lfsr=1.08e-02, PM=-0.2413); Cardiomyocytes (lfsr=3.02e-02, PM=-0.2113)
Lor	P4HA2	21	19	0	19	0.322684	0.509998	Neuron	-0.509998	Radial glia (lfsr=2.33e-13, PM=-0.3255); Neuronal IPC (lfsr=1.01e-11, PM=-0.3866); ENS glia (lfsr=1.88e-09, PM=-0.3618); iPSCs (lfsr=4.99e-09, PM=-0.4111); Neuron (lfsr=1.47e-08, PM=-0.5100); Vascular endothelial cells (lfsr=6.71e-08, PM=-0.3805); Stellate cells (lfsr=1.41e-07, PM=-0.4305); Neuroblast (lfsr=3.87e-07, PM=-0.3042); Epicardial fat cells (lfsr=2.40e-06, PM=-0.2176); Cardiac mesoderm cells (lfsr=3.91e-06, PM=-0.3241); Goblet cells (lfsr=6.45e-06, PM=-0.3893); Retinal progenitors and Muller glia (lfsr=1.24e-05, PM=-0.4151); Retinal neurons (lfsr=2.72e-05, PM=-0.3999); Ciliated epithelial cells (lfsr=1.73e-04, PM=-0.2760); Glioblast (lfsr=2.51e-04, PM=-0.2553); Stromal cells (lfsr=1.71e-03, PM=-0.1488); Bronchiolar and alveolar epithelial cells (lfsr=1.98e-03, PM=-0.3172); Squamous epithelial cells (lfsr=6.27e-03, PM=-0.1413); Smooth muscle cells (lfsr=2.77e-02, PM=-0.1362)
Lor	P4HA3	14	10	0	10	0.138545	0.227115	Neuroblast	-0.227115	Neuroblast (lfsr=1.21e-09, PM=-0.2271); Radial glia (lfsr=9.76e-05, PM=-0.1375); Glioblast (lfsr=2.03e-03, PM=-0.1552); ENS glia (lfsr=2.17e-03, PM=-0.1259); Squamous epithelial cells (lfsr=4.25e-03, PM=-0.1321); Epicardial fat cells (lfsr=6.33e-03, PM=-0.1253); Neuron (lfsr=7.07e-03, PM=-0.1495); Neuronal IPC (lfsr=1.58e-02, PM=-0.0816); Ciliated epithelial cells (lfsr=1.64e-02, PM=-0.1227); Cardiac mesoderm cells (lfsr=2.14e-02, PM=-0.1286)
Lor	P4HB	30	27	0	27	0.12238	0.210996	Metanephric cells	-0.210996	Radial glia (lfsr=4.71e-13, PM=-0.1438); Metanephric cells (lfsr=5.16e-09, PM=-0.2110); Neuronal IPC (lfsr=8.87e-09, PM=-0.1314); ENS glia (lfsr=9.04e-07, PM=-0.1089); Vascular endothelial cells (lfsr=7.99e-06, PM=-0.1389); Glioblast (lfsr=1.14e-05, PM=-0.1285); Ciliated epithelial cells (lfsr=2.14e-05, PM=-0.1601); Smooth muscle cells (lfsr=4.51e-05, PM=-0.1417); Neuron (lfsr=6.27e-05, PM=-0.1620); Squamous epithelial cells (lfsr=1.13e-04, PM=-0.0949); Bronchiolar and alveolar epithelial cells (lfsr=3.07e-04, PM=-0.1478); Goblet cells (lfsr=3.23e-04, PM=-0.1413); Retinal pigment cells (lfsr=8.01e-04, PM=-0.1489); Stromal cells (lfsr=1.46e-03, PM=-0.0994); Cardiac mesoderm cells (lfsr=1.54e-03, PM=-0.0953); Retinal progenitors and Muller glia (lfsr=2.01e-03, PM=-0.1081); iPSCs (lfsr=3.50e-03, PM=-0.0676); Cardiomyocytes (lfsr=5.77e-03, PM=-0.1359); Epicardial fat cells (lfsr=6.98e-03, PM=-0.0692); Hepatoblasts (lfsr=7.31e-03, PM=-0.1029); Erythroblasts (lfsr=8.92e-03, PM=-0.1240); Retinal neurons (lfsr=1.15e-02, PM=-0.1113); Early mesoderm cells (lfsr=1.16e-02, PM=-0.1121); Megakaryocytes (lfsr=1.27e-02, PM=-0.1119); Myeloid cells (lfsr=1.54e-02, PM=-0.1039); Lymphoid cells (lfsr=2.75e-02, PM=-0.0991); Skeletal muscle cells (lfsr=3.01e-02, PM=-0.1045)
Lor	P4HTM	13	4	4	0	0.101202	0.127106	iPSCs	0.127106	iPSCs (lfsr=0.000369, PM=0.1271); Radial glia (lfsr=0.005490, PM=0.0920); Neuronal IPC (lfsr=0.005925, PM=0.1024); Epicardial fat cells (lfsr=0.016465, PM=0.0833)
Lor	PA2G4	30	30	0	30	0.137945	0.179992	Bronchiolar and alveolar epithelial cells	-0.179992	Radial glia (lfsr=1.71e-12, PM=-0.1400); Squamous epithelial cells (lfsr=1.00e-11, PM=-0.1531); Neuronal IPC (lfsr=2.55e-11, PM=-0.1247); iPSCs (lfsr=4.83e-11, PM=-0.1528); Epicardial fat cells (lfsr=4.00e-10, PM=-0.1540); Hepatoblasts (lfsr=5.42e-09, PM=-0.1652); Bronchiolar and alveolar epithelial cells (lfsr=8.73e-08, PM=-0.1800); ENS glia (lfsr=1.24e-07, PM=-0.1175); Stromal cells (lfsr=2.14e-07, PM=-0.1146); Retinal progenitors and Muller glia (lfsr=2.47e-07, PM=-0.1474); Early mesoderm cells (lfsr=2.47e-06, PM=-0.1574); Metanephric cells (lfsr=3.35e-06, PM=-0.1515); Glioblast (lfsr=3.54e-06, PM=-0.1276); Myeloid cells (lfsr=1.89e-05, PM=-0.1563); Cardiac mesoderm cells (lfsr=2.08e-05, PM=-0.1417); Neuroblast (lfsr=2.26e-05, PM=-0.1048); Goblet cells (lfsr=3.10e-05, PM=-0.1388); Ciliated epithelial cells (lfsr=3.34e-05, PM=-0.1171); Vascular endothelial cells (lfsr=5.87e-05, PM=-0.1265); Retinal pigment cells (lfsr=6.08e-05, PM=-0.1479); Stellate cells (lfsr=9.57e-05, PM=-0.1404); Retinal neurons (lfsr=1.42e-04, PM=-0.1425); Intestinal epithelial cells (lfsr=1.90e-04, PM=-0.1424); Lymphoid cells (lfsr=3.27e-04, PM=-0.1389); Erythroblasts (lfsr=6.00e-04, PM=-0.1373); Cardiomyocytes (lfsr=7.48e-04, PM=-0.1354); Smooth muscle cells (lfsr=8.99e-04, PM=-0.1135); Megakaryocytes (lfsr=9.33e-04, PM=-0.1306); Skeletal muscle cells (lfsr=1.15e-03, PM=-0.1346); Neuron (lfsr=3.06e-03, PM=-0.1038)
Lor	PAAF1	27	1	1	0	0.0334237	0.0334237	Radial glia	0.0334237	Radial glia (lfsr=0.0317, PM=0.0334)
Lor	PABPC1	30	15	15	0	0.0735237	0.109114	Glioblast	0.109114	Stromal cells (lfsr=3.34e-10, PM=0.1010); Radial glia (lfsr=4.65e-09, PM=0.0977); Glioblast (lfsr=5.54e-07, PM=0.1091); ENS glia (lfsr=5.55e-07, PM=0.0811); Smooth muscle cells (lfsr=5.79e-05, PM=0.1030); Ciliated epithelial cells (lfsr=2.34e-04, PM=0.0816); Cardiac mesoderm cells (lfsr=3.91e-04, PM=0.0772); Stellate cells (lfsr=8.67e-04, PM=0.0837); Epicardial fat cells (lfsr=6.18e-03, PM=0.0489); Retinal progenitors and Muller glia (lfsr=1.15e-02, PM=0.0627); Neuroblast (lfsr=1.24e-02, PM=0.0500); Squamous epithelial cells (lfsr=1.38e-02, PM=0.0450); Neuronal IPC (lfsr=1.92e-02, PM=0.0415); Bronchiolar and alveolar epithelial cells (lfsr=3.44e-02, PM=0.0566); Skeletal muscle cells (lfsr=4.37e-02, PM=0.0639)
Lor	PABPC1L	19	1	1	0	0.126047	0.126047	iPSCs	0.126047	iPSCs (lfsr=1.3e-05, PM=0.1260)
Lor	PABPC4	30	3	0	3	0.0850245	0.10623	Hepatoblasts	-0.10623	Hepatoblasts (lfsr=0.000367, PM=-0.1062); Squamous epithelial cells (lfsr=0.000904, PM=-0.0781); Metanephric cells (lfsr=0.017927, PM=-0.0707)
Lor	PABPC4L	10	4	2	2	0.178762	0.291907	Epicardial fat cells	-0.291907	Epicardial fat cells (lfsr=3.26e-05, PM=-0.2919); Smooth muscle cells (lfsr=1.01e-02, PM=0.1920); Stromal cells (lfsr=1.51e-02, PM=0.1113); Neuronal IPC (lfsr=2.37e-02, PM=-0.1198)
Lor	PABPC5	11	1	1	0	0.10466	0.10466	Epicardial fat cells	0.10466	Epicardial fat cells (lfsr=0.0266, PM=0.1047)
Lor	PABPN1	30	7	7	0	0.0505839	0.0695037	Cardiac mesoderm cells	0.0695037	Epicardial fat cells (lfsr=0.000461, PM=0.0625); Cardiac mesoderm cells (lfsr=0.000961, PM=0.0695); Neuroblast (lfsr=0.002196, PM=0.0481); Vascular endothelial cells (lfsr=0.004729, PM=0.0548); Neuronal IPC (lfsr=0.005021, PM=0.0388); iPSCs (lfsr=0.006263, PM=0.0453); ENS glia (lfsr=0.010004, PM=0.0351)
Lor	PACC1	21	11	0	11	0.0984756	0.150173	Vascular endothelial cells	-0.150173	Vascular endothelial cells (lfsr=0.00026, PM=-0.1502); Neuronal IPC (lfsr=0.00197, PM=-0.0791); Cardiac mesoderm cells (lfsr=0.00373, PM=-0.1338); ENS glia (lfsr=0.00544, PM=-0.0654); Radial glia (lfsr=0.01408, PM=-0.0582); Neuron (lfsr=0.02044, PM=-0.1125); Intestinal epithelial cells (lfsr=0.02271, PM=-0.1279); Stromal cells (lfsr=0.02572, PM=-0.0779); Hepatoblasts (lfsr=0.02652, PM=-0.1004); Glioblast (lfsr=0.03148, PM=-0.0858); Epicardial fat cells (lfsr=0.03211, PM=-0.0921)
Lor	PACRG	14	11	11	0	0.175435	0.255276	Stromal cells	0.255276	Stromal cells (lfsr=7.29e-09, PM=0.2553); Radial glia (lfsr=7.11e-06, PM=0.2103); Epicardial fat cells (lfsr=1.32e-04, PM=0.2215); ENS glia (lfsr=7.41e-04, PM=0.1522); Neuronal IPC (lfsr=7.65e-04, PM=0.1586); Neuron (lfsr=1.50e-03, PM=0.2279); Glioblast (lfsr=4.26e-03, PM=0.1497); Cardiac mesoderm cells (lfsr=1.27e-02, PM=0.1769); Squamous epithelial cells (lfsr=1.49e-02, PM=0.1258); iPSCs (lfsr=3.78e-02, PM=0.1206); Retinal progenitors and Muller glia (lfsr=3.83e-02, PM=0.1311)
Lor	PACRGL	26	11	11	0	0.079313	0.1031	Goblet cells	0.1031	Radial glia (lfsr=8.09e-08, PM=0.0936); ENS glia (lfsr=7.68e-06, PM=0.0894); Retinal progenitors and Muller glia (lfsr=1.62e-03, PM=0.0977); Metanephric cells (lfsr=3.01e-03, PM=0.1017); Goblet cells (lfsr=3.07e-03, PM=0.1031); Stellate cells (lfsr=4.31e-03, PM=0.1004); Stromal cells (lfsr=7.04e-03, PM=0.0526); Epicardial fat cells (lfsr=7.45e-03, PM=0.0649); iPSCs (lfsr=2.89e-02, PM=0.0495); Glioblast (lfsr=3.13e-02, PM=0.0593); Vascular endothelial cells (lfsr=4.31e-02, PM=0.0603)
Lor	PACS1	30	27	27	0	0.251954	0.636267	Smooth muscle cells	0.636267	Smooth muscle cells (lfsr=4.99e-42, PM=0.6363); Epicardial fat cells (lfsr=2.15e-36, PM=0.3257); Stromal cells (lfsr=3.05e-32, PM=0.4293); Radial glia (lfsr=2.99e-20, PM=0.2063); iPSCs (lfsr=5.28e-16, PM=0.1878); Squamous epithelial cells (lfsr=1.20e-12, PM=0.1833); Neuronal IPC (lfsr=1.43e-12, PM=0.2096); Ciliated epithelial cells (lfsr=4.30e-12, PM=0.3190); Glioblast (lfsr=3.85e-10, PM=0.2274); Goblet cells (lfsr=1.41e-09, PM=0.2975); Intestinal epithelial cells (lfsr=4.26e-09, PM=0.4393); Stellate cells (lfsr=6.74e-07, PM=0.1983); Retinal pigment cells (lfsr=2.05e-06, PM=0.2936); Early mesoderm cells (lfsr=2.69e-06, PM=0.3702); Retinal progenitors and Muller glia (lfsr=3.83e-06, PM=0.2051); Cardiac mesoderm cells (lfsr=1.02e-05, PM=0.1655); Cardiomyocytes (lfsr=1.44e-05, PM=0.3865); Megakaryocytes (lfsr=2.20e-05, PM=0.3304); Neuron (lfsr=2.26e-05, PM=0.2474); Hepatoblasts (lfsr=3.03e-05, PM=0.1876); Vascular endothelial cells (lfsr=3.39e-05, PM=0.1320); Retinal neurons (lfsr=2.15e-04, PM=0.2146); ENS glia (lfsr=2.43e-04, PM=0.0836); Neuroblast (lfsr=4.19e-04, PM=0.0844); Bronchiolar and alveolar epithelial cells (lfsr=8.24e-04, PM=0.1743); Metanephric cells (lfsr=4.19e-03, PM=0.1257); Lymphoid cells (lfsr=3.82e-02, PM=0.1420)
Lor	PACS2	26	2	2	0	0.045121	0.0595613	Squamous epithelial cells	0.0595613	Squamous epithelial cells (lfsr=0.00451, PM=0.0596); Radial glia (lfsr=0.03998, PM=0.0307)
Lor	PACSIN1	3	3	0	3	0.247818	0.251643	iPSCs	-0.251643	iPSCs (lfsr=7.57e-07, PM=-0.2516); Radial glia (lfsr=9.27e-05, PM=-0.2504); Neuronal IPC (lfsr=7.20e-04, PM=-0.2414)
Lor	PACSIN2	30	4	3	1	0.0693885	0.104512	ENS glia	0.104512	ENS glia (lfsr=4.44e-08, PM=0.1045); Squamous epithelial cells (lfsr=6.14e-04, PM=0.0786); Epicardial fat cells (lfsr=2.23e-02, PM=-0.0550); Neuronal IPC (lfsr=2.42e-02, PM=0.0394)
Lor	PACSIN3	9	9	0	9	0.0998956	0.125107	Cardiac mesoderm cells	-0.125107	iPSCs (lfsr=0.000131, PM=-0.1132); Cardiac mesoderm cells (lfsr=0.000970, PM=-0.1251); Radial glia (lfsr=0.001375, PM=-0.1047); Epicardial fat cells (lfsr=0.003757, PM=-0.1106); ENS glia (lfsr=0.003889, PM=-0.0837); Neuronal IPC (lfsr=0.004194, PM=-0.1005); Stromal cells (lfsr=0.007247, PM=-0.0828); Neuroblast (lfsr=0.009856, PM=-0.0951); Squamous epithelial cells (lfsr=0.015959, PM=-0.0832)
Lor	PADI2	1	1	0	1	0.244529	0.244529	Neuroblast	-0.244529	Neuroblast (lfsr=0.00183, PM=-0.2445)
Lor	PAF1	19	3	3	0	0.0545903	0.0639675	Neuroblast	0.0639675	Radial glia (lfsr=0.00351, PM=0.0537); Neuroblast (lfsr=0.00842, PM=0.0640); iPSCs (lfsr=0.04372, PM=0.0461)
Lor	PAFAH1B1	30	4	4	0	0.03633	0.0424833	Epicardial fat cells	0.0424833	Epicardial fat cells (lfsr=0.00264, PM=0.0425); Ciliated epithelial cells (lfsr=0.01871, PM=0.0387); Smooth muscle cells (lfsr=0.03598, PM=0.0355); Vascular endothelial cells (lfsr=0.04623, PM=0.0286)
Lor	PAFAH1B2	30	14	14	0	0.0587046	0.0936174	Squamous epithelial cells	0.0936174	Squamous epithelial cells (lfsr=3.92e-08, PM=0.0936); Neuroblast (lfsr=1.87e-05, PM=0.0687); Stromal cells (lfsr=2.08e-05, PM=0.0726); Epicardial fat cells (lfsr=1.95e-03, PM=0.0628); ENS glia (lfsr=2.26e-03, PM=0.0439); Ciliated epithelial cells (lfsr=3.36e-03, PM=0.0667); Glioblast (lfsr=7.58e-03, PM=0.0563); Neuron (lfsr=1.01e-02, PM=0.0661); Vascular endothelial cells (lfsr=1.32e-02, PM=0.0551); Cardiac mesoderm cells (lfsr=2.26e-02, PM=0.0470); Retinal neurons (lfsr=3.15e-02, PM=0.0597); Cardiomyocytes (lfsr=4.39e-02, PM=0.0592); Metanephric cells (lfsr=4.56e-02, PM=0.0452); Radial glia (lfsr=4.59e-02, PM=0.0249)
Lor	PAFAH1B3	29	12	0	12	0.0709911	0.0973686	Smooth muscle cells	-0.0973686	iPSCs (lfsr=3.83e-05, PM=-0.0926); Hepatoblasts (lfsr=1.33e-03, PM=-0.0943); Smooth muscle cells (lfsr=2.68e-03, PM=-0.0974); Retinal progenitors and Muller glia (lfsr=2.69e-03, PM=-0.0834); ENS glia (lfsr=7.02e-03, PM=-0.0480); Stromal cells (lfsr=1.67e-02, PM=-0.0521); Cardiac mesoderm cells (lfsr=1.71e-02, PM=-0.0629); Radial glia (lfsr=1.80e-02, PM=-0.0386); Metanephric cells (lfsr=2.65e-02, PM=-0.0700); Megakaryocytes (lfsr=3.30e-02, PM=-0.0761); Lymphoid cells (lfsr=3.85e-02, PM=-0.0720); Stellate cells (lfsr=4.68e-02, PM=-0.0647)
Lor	PAFAH2	11	1	1	0	0.0665182	0.0665182	Neuroblast	0.0665182	Neuroblast (lfsr=0.0222, PM=0.0665)
Lor	PAG1	26	9	6	3	0.245066	0.556307	Vascular endothelial cells	-0.556307	Vascular endothelial cells (lfsr=3.34e-11, PM=-0.5563); Smooth muscle cells (lfsr=2.08e-05, PM=0.2541); Intestinal epithelial cells (lfsr=4.31e-04, PM=0.4613); ENS glia (lfsr=7.20e-04, PM=0.1645); Neuroblast (lfsr=1.53e-03, PM=-0.1363); iPSCs (lfsr=1.98e-02, PM=0.1506); Bronchiolar and alveolar epithelial cells (lfsr=2.35e-02, PM=-0.2563); Neuronal IPC (lfsr=2.77e-02, PM=0.1216); Radial glia (lfsr=3.17e-02, PM=0.1046)
Lor	PAGE4	2	1	0	1	0.632327	0.632327	Epicardial fat cells	-0.632327	Epicardial fat cells (lfsr=0.000989, PM=-0.6323)
Lor	PAGR1	27	24	0	24	0.0922565	0.13438	Glioblast	-0.13438	Radial glia (lfsr=5.75e-11, PM=-0.1120); Neuronal IPC (lfsr=1.73e-10, PM=-0.1200); Glioblast (lfsr=1.64e-06, PM=-0.1344); Squamous epithelial cells (lfsr=3.98e-05, PM=-0.1035); Stromal cells (lfsr=1.22e-04, PM=-0.0883); Vascular endothelial cells (lfsr=1.35e-03, PM=-0.1022); Retinal neurons (lfsr=1.39e-03, PM=-0.1201); Stellate cells (lfsr=1.40e-03, PM=-0.1176); Neuroblast (lfsr=1.53e-03, PM=-0.0637); ENS glia (lfsr=1.66e-03, PM=-0.0698); Myeloid cells (lfsr=3.86e-03, PM=-0.1111); Metanephric cells (lfsr=4.52e-03, PM=-0.0993); Retinal progenitors and Muller glia (lfsr=5.46e-03, PM=-0.0864); Ciliated epithelial cells (lfsr=6.09e-03, PM=-0.0855); Bronchiolar and alveolar epithelial cells (lfsr=8.86e-03, PM=-0.0983); Intestinal epithelial cells (lfsr=9.75e-03, PM=-0.0989); Goblet cells (lfsr=9.93e-03, PM=-0.0904); Smooth muscle cells (lfsr=1.18e-02, PM=-0.0809); Neuron (lfsr=1.38e-02, PM=-0.0829); Cardiomyocytes (lfsr=1.48e-02, PM=-0.0955); Cardiac mesoderm cells (lfsr=3.10e-02, PM=-0.0641); Retinal pigment cells (lfsr=3.15e-02, PM=-0.0779); iPSCs (lfsr=4.59e-02, PM=-0.0434); Early mesoderm cells (lfsr=4.78e-02, PM=-0.0679)
