## Supplementary material for "Genetic regulation of ALK inhibitor response in diverse human cell types": Supplementary Data.xlsx (part 53 of 312)

### Sheet: Supplementary Data 7 (continued)
Supplementary Data 7. Number of cell types in which a DEG was significant, after mash
Lor	PAICS	30	30	0	30	0.16694	0.254285	Goblet cells	-0.254285	Epicardial fat cells (lfsr=0.00e+00, PM=-0.2500); Squamous epithelial cells (lfsr=0.00e+00, PM=-0.2352); iPSCs (lfsr=1.58e-14, PM=-0.1687); Neuronal IPC (lfsr=1.18e-12, PM=-0.1516); Glioblast (lfsr=3.43e-10, PM=-0.2080); Goblet cells (lfsr=4.60e-10, PM=-0.2543); Neuroblast (lfsr=1.09e-09, PM=-0.1575); Radial glia (lfsr=1.52e-09, PM=-0.1184); Stromal cells (lfsr=8.09e-09, PM=-0.1346); Hepatoblasts (lfsr=1.77e-08, PM=-0.1871); Bronchiolar and alveolar epithelial cells (lfsr=4.88e-07, PM=-0.2101); Intestinal epithelial cells (lfsr=6.52e-06, PM=-0.2196); ENS glia (lfsr=1.33e-05, PM=-0.1057); Retinal pigment cells (lfsr=1.62e-05, PM=-0.2017); Neuron (lfsr=2.47e-05, PM=-0.1828); Megakaryocytes (lfsr=3.50e-05, PM=-0.2039); Ciliated epithelial cells (lfsr=4.22e-05, PM=-0.1386); Retinal progenitors and Muller glia (lfsr=6.21e-05, PM=-0.1397); Vascular endothelial cells (lfsr=1.06e-04, PM=-0.1432); Early mesoderm cells (lfsr=1.16e-04, PM=-0.1576); Cardiac mesoderm cells (lfsr=1.41e-04, PM=-0.1376); Metanephric cells (lfsr=2.85e-04, PM=-0.1629); Myeloid cells (lfsr=4.90e-04, PM=-0.1798); Retinal neurons (lfsr=1.23e-03, PM=-0.1559); Stellate cells (lfsr=2.85e-03, PM=-0.1373); Smooth muscle cells (lfsr=4.35e-03, PM=-0.1118); Skeletal muscle cells (lfsr=4.67e-03, PM=-0.1635); Cardiomyocytes (lfsr=1.05e-02, PM=-0.1419); Erythroblasts (lfsr=1.13e-02, PM=-0.1379); Lymphoid cells (lfsr=1.75e-02, PM=-0.1112)
Lor	PAIP1	30	7	7	0	0.0432552	0.0496621	Ciliated epithelial cells	0.0496621	Radial glia (lfsr=0.000211, PM=0.0458); Ciliated epithelial cells (lfsr=0.014274, PM=0.0497); Metanephric cells (lfsr=0.027615, PM=0.0454); Retinal progenitors and Muller glia (lfsr=0.027796, PM=0.0488); Vascular endothelial cells (lfsr=0.040774, PM=0.0404); Neuron (lfsr=0.044761, PM=0.0439); iPSCs (lfsr=0.045186, PM=0.0287)
Lor	PAIP2	30	5	5	0	0.0514102	0.072512	Stellate cells	0.072512	Radial glia (lfsr=0.00177, PM=0.0428); Stellate cells (lfsr=0.00418, PM=0.0725); Vascular endothelial cells (lfsr=0.00922, PM=0.0521); Neuron (lfsr=0.01805, PM=0.0509); Squamous epithelial cells (lfsr=0.01840, PM=0.0387)
Lor	PAIP2B	13	11	0	11	0.204993	0.279514	Squamous epithelial cells	-0.279514	iPSCs (lfsr=4.34e-10, PM=-0.1991); Neuroblast (lfsr=4.12e-09, PM=-0.2321); Squamous epithelial cells (lfsr=5.02e-08, PM=-0.2795); ENS glia (lfsr=4.88e-07, PM=-0.2304); Neuronal IPC (lfsr=2.23e-06, PM=-0.1755); Glioblast (lfsr=8.04e-06, PM=-0.2619); Stromal cells (lfsr=7.19e-04, PM=-0.1574); Retinal progenitors and Muller glia (lfsr=1.11e-03, PM=-0.1993); Cardiac mesoderm cells (lfsr=2.39e-03, PM=-0.2180); Epicardial fat cells (lfsr=7.04e-03, PM=-0.1700); Neuron (lfsr=4.04e-02, PM=-0.1317)
Lor	PAK1	30	15	0	15	0.145176	0.295467	Megakaryocytes	-0.295467	iPSCs (lfsr=0.00e+00, PM=-0.2820); Neuronal IPC (lfsr=3.33e-16, PM=-0.1435); Radial glia (lfsr=1.14e-08, PM=-0.1072); ENS glia (lfsr=1.46e-07, PM=-0.0994); Neuroblast (lfsr=2.59e-07, PM=-0.1319); Vascular endothelial cells (lfsr=3.43e-07, PM=-0.1779); Megakaryocytes (lfsr=1.88e-04, PM=-0.2955); Retinal progenitors and Muller glia (lfsr=5.45e-04, PM=-0.1115); Early mesoderm cells (lfsr=1.45e-03, PM=-0.1779); Stromal cells (lfsr=2.62e-03, PM=-0.0758); Retinal neurons (lfsr=3.90e-03, PM=-0.1608); Epicardial fat cells (lfsr=7.62e-03, PM=-0.0735); Hepatoblasts (lfsr=1.33e-02, PM=-0.0931); Cardiomyocytes (lfsr=1.62e-02, PM=-0.1812); Glioblast (lfsr=1.83e-02, PM=-0.0665)
Lor	PAK1IP1	26	4	0	4	0.0720596	0.0913716	iPSCs	-0.0913716	iPSCs (lfsr=0.000716, PM=-0.0914); Neuronal IPC (lfsr=0.012181, PM=-0.0535); Goblet cells (lfsr=0.042731, PM=-0.0745); Cardiac mesoderm cells (lfsr=0.049029, PM=-0.0688)
Lor	PAK2	30	8	8	0	0.0474909	0.0649685	Squamous epithelial cells	0.0649685	Radial glia (lfsr=4.23e-06, PM=0.0522); Squamous epithelial cells (lfsr=1.44e-04, PM=0.0650); Neuronal IPC (lfsr=5.00e-03, PM=0.0338); Smooth muscle cells (lfsr=6.38e-03, PM=0.0559); Glioblast (lfsr=1.22e-02, PM=0.0447); Ciliated epithelial cells (lfsr=1.32e-02, PM=0.0474); Epicardial fat cells (lfsr=4.09e-02, PM=0.0336); Intestinal epithelial cells (lfsr=4.68e-02, PM=0.0474)
Lor	PAK3	25	12	1	11	0.246709	0.393237	ENS glia	-0.393237	ENS glia (lfsr=0.00e+00, PM=-0.3932); iPSCs (lfsr=2.38e-10, PM=-0.3588); Stromal cells (lfsr=1.87e-05, PM=-0.2698); Retinal neurons (lfsr=5.53e-05, PM=-0.2736); Glioblast (lfsr=6.94e-04, PM=-0.1632); Squamous epithelial cells (lfsr=9.44e-04, PM=-0.1739); Neuron (lfsr=1.10e-03, PM=0.2221); Metanephric cells (lfsr=1.17e-03, PM=-0.3051); Skeletal muscle cells (lfsr=9.85e-03, PM=-0.3312); Neuroblast (lfsr=1.63e-02, PM=-0.1186); Cardiac mesoderm cells (lfsr=2.70e-02, PM=-0.1740); Goblet cells (lfsr=2.77e-02, PM=-0.1771)
Lor	PAK4	23	1	0	1	0.0909477	0.0909477	Hepatoblasts	-0.0909477	Hepatoblasts (lfsr=0.0499, PM=-0.0909)
Lor	PAK5	13	8	1	7	0.141403	0.23903	ENS glia	-0.23903	ENS glia (lfsr=1.29e-13, PM=-0.2390); Neuronal IPC (lfsr=8.64e-04, PM=-0.1470); iPSCs (lfsr=7.21e-03, PM=-0.1410); Stromal cells (lfsr=2.28e-02, PM=-0.1256); Neuron (lfsr=2.71e-02, PM=0.1645); Squamous epithelial cells (lfsr=2.81e-02, PM=-0.1375); Retinal progenitors and Muller glia (lfsr=3.03e-02, PM=-0.1053); Radial glia (lfsr=4.80e-02, PM=-0.0714)
Lor	PAK6	8	6	0	6	0.189553	0.294555	Metanephric cells	-0.294555	Radial glia (lfsr=6.96e-06, PM=-0.1748); Metanephric cells (lfsr=7.24e-05, PM=-0.2946); Stromal cells (lfsr=1.21e-04, PM=-0.2819); iPSCs (lfsr=2.77e-04, PM=-0.1506); Cardiac mesoderm cells (lfsr=2.73e-02, PM=-0.1807); Neuronal IPC (lfsr=4.82e-02, PM=-0.0547)
Lor	PALB2	16	3	2	1	0.079981	0.108505	Vascular endothelial cells	0.108505	Neuroblast (lfsr=0.0100, PM=-0.0829); Vascular endothelial cells (lfsr=0.0268, PM=0.1085); Neuronal IPC (lfsr=0.0394, PM=0.0485)
Lor	PALD1	15	2	1	1	0.0584172	0.0702444	Vascular endothelial cells	-0.0702444	Radial glia (lfsr=0.0387, PM=0.0466); Vascular endothelial cells (lfsr=0.0425, PM=-0.0702)
Lor	PALLD	30	15	15	0	0.17003	0.32867	Early mesoderm cells	0.32867	Squamous epithelial cells (lfsr=1.05e-18, PM=0.3142); Ciliated epithelial cells (lfsr=8.70e-15, PM=0.2817); Early mesoderm cells (lfsr=3.83e-07, PM=0.3287); Radial glia (lfsr=1.25e-05, PM=0.1360); Hepatoblasts (lfsr=1.96e-05, PM=0.2355); Glioblast (lfsr=5.67e-05, PM=0.1318); Smooth muscle cells (lfsr=3.12e-04, PM=0.1893); iPSCs (lfsr=1.60e-03, PM=0.1069); Retinal pigment cells (lfsr=1.74e-03, PM=0.1516); Goblet cells (lfsr=2.30e-03, PM=0.1782); Retinal progenitors and Muller glia (lfsr=6.00e-03, PM=0.1019); Metanephric cells (lfsr=6.22e-03, PM=0.1314); Neuronal IPC (lfsr=2.31e-02, PM=0.0641); ENS glia (lfsr=2.38e-02, PM=0.0587); Cardiomyocytes (lfsr=3.97e-02, PM=0.1404)
Lor	PALM	17	6	4	2	0.12841	0.180404	Stromal cells	0.180404	Stromal cells (lfsr=5.14e-07, PM=0.1804); Squamous epithelial cells (lfsr=6.33e-03, PM=0.1185); Radial glia (lfsr=1.47e-02, PM=-0.0666); Retinal progenitors and Muller glia (lfsr=1.76e-02, PM=-0.1641); Cardiac mesoderm cells (lfsr=1.87e-02, PM=0.1191); Ciliated epithelial cells (lfsr=2.96e-02, PM=0.1218)
Lor	PALM2-AKAP2	29	15	14	1	0.208366	0.344149	Smooth muscle cells	0.344149	Vascular endothelial cells (lfsr=4.13e-24, PM=0.3293); Smooth muscle cells (lfsr=1.48e-11, PM=0.3441); Squamous epithelial cells (lfsr=7.91e-11, PM=0.2537); iPSCs (lfsr=1.12e-08, PM=-0.1926); Neuronal IPC (lfsr=1.73e-07, PM=0.1371); Retinal neurons (lfsr=1.91e-06, PM=0.3048); Intestinal epithelial cells (lfsr=1.54e-04, PM=0.3171); Early mesoderm cells (lfsr=2.79e-04, PM=0.2524); Neuroblast (lfsr=3.55e-04, PM=0.0949); Radial glia (lfsr=1.46e-03, PM=0.0923); Goblet cells (lfsr=1.95e-03, PM=0.2333); Glioblast (lfsr=3.79e-03, PM=0.1086); Retinal progenitors and Muller glia (lfsr=9.55e-03, PM=0.1148); Cardiomyocytes (lfsr=1.84e-02, PM=0.2422); Ciliated epithelial cells (lfsr=2.31e-02, PM=0.1083)
Lor	PALM3	5	5	0	5	0.250489	0.351985	Neuronal IPC	-0.351985	Neuronal IPC (lfsr=1.30e-08, PM=-0.3520); iPSCs (lfsr=5.32e-08, PM=-0.2588); Radial glia (lfsr=1.70e-05, PM=-0.2319); Stromal cells (lfsr=2.84e-04, PM=-0.2594); Neuroblast (lfsr=9.90e-03, PM=-0.1504)
Lor	PALMD	4	3	1	2	0.517264	0.738611	Vascular endothelial cells	0.738611	Vascular endothelial cells (lfsr=3.71e-14, PM=0.7386); Radial glia (lfsr=3.64e-04, PM=-0.4446); Neuronal IPC (lfsr=9.05e-04, PM=-0.3685)
Lor	PAM	30	16	16	0	0.146092	0.309111	Early mesoderm cells	0.309111	Squamous epithelial cells (lfsr=2.21e-11, PM=0.2166); Early mesoderm cells (lfsr=1.58e-06, PM=0.3091); Radial glia (lfsr=9.50e-06, PM=0.1398); Vascular endothelial cells (lfsr=7.99e-05, PM=0.1204); Neuronal IPC (lfsr=4.58e-04, PM=0.1092); Glioblast (lfsr=5.83e-04, PM=0.1274); Bronchiolar and alveolar epithelial cells (lfsr=1.78e-03, PM=0.1716); Intestinal epithelial cells (lfsr=2.02e-03, PM=0.1818); Smooth muscle cells (lfsr=2.35e-03, PM=0.1385); Ciliated epithelial cells (lfsr=2.36e-03, PM=0.1164); Goblet cells (lfsr=2.53e-03, PM=0.1506); Retinal pigment cells (lfsr=3.10e-03, PM=0.1631); iPSCs (lfsr=2.18e-02, PM=0.0721); Neuron (lfsr=3.24e-02, PM=0.1174); Lymphoid cells (lfsr=3.33e-02, PM=0.1219); Stellate cells (lfsr=3.35e-02, PM=0.0815)
Lor	PAM16	29	10	1	9	0.0770288	0.107881	iPSCs	-0.107881	iPSCs (lfsr=8.98e-08, PM=-0.1079); Neuronal IPC (lfsr=1.48e-04, PM=-0.0617); Ciliated epithelial cells (lfsr=6.06e-03, PM=-0.0907); Metanephric cells (lfsr=9.38e-03, PM=-0.0977); Hepatoblasts (lfsr=1.34e-02, PM=-0.0762); Epicardial fat cells (lfsr=1.48e-02, PM=-0.0627); ENS glia (lfsr=1.84e-02, PM=0.0503); Myeloid cells (lfsr=2.47e-02, PM=-0.0872); Glioblast (lfsr=3.24e-02, PM=-0.0646); Goblet cells (lfsr=3.46e-02, PM=-0.0713)
Lor	PAMR1	23	9	3	6	0.190047	0.267901	Retinal pigment cells	-0.267901	Neuronal IPC (lfsr=0.000389, PM=-0.2036); Radial glia (lfsr=0.001258, PM=-0.1774); Squamous epithelial cells (lfsr=0.001501, PM=0.1785); Hepatoblasts (lfsr=0.001667, PM=-0.2622); Retinal pigment cells (lfsr=0.006400, PM=-0.2679); Neuron (lfsr=0.015211, PM=-0.2297); Stellate cells (lfsr=0.022288, PM=0.0949); Smooth muscle cells (lfsr=0.029949, PM=0.1081); Intestinal epithelial cells (lfsr=0.047826, PM=-0.1882)
Lor	PAN2	17	8	8	0	0.0909604	0.138265	Epicardial fat cells	0.138265	Epicardial fat cells (lfsr=0.00009, PM=0.1383); Radial glia (lfsr=0.00025, PM=0.0921); ENS glia (lfsr=0.00618, PM=0.0872); Glioblast (lfsr=0.01009, PM=0.0928); iPSCs (lfsr=0.01155, PM=0.0835); Metanephric cells (lfsr=0.01955, PM=0.0904); Squamous epithelial cells (lfsr=0.02415, PM=0.0724); Cardiac mesoderm cells (lfsr=0.04993, PM=0.0710)
Lor	PAN3	30	30	30	0	0.145472	0.220295	iPSCs	0.220295	iPSCs (lfsr=2.87e-34, PM=0.2203); Radial glia (lfsr=1.28e-25, PM=0.1425); Neuronal IPC (lfsr=5.64e-25, PM=0.1369); ENS glia (lfsr=2.22e-21, PM=0.1490); Stromal cells (lfsr=1.56e-17, PM=0.1307); Stellate cells (lfsr=1.16e-16, PM=0.2084); Epicardial fat cells (lfsr=1.10e-14, PM=0.1511); Smooth muscle cells (lfsr=3.12e-14, PM=0.1977); Metanephric cells (lfsr=1.88e-13, PM=0.1763); Glioblast (lfsr=3.55e-13, PM=0.1665); Squamous epithelial cells (lfsr=7.46e-13, PM=0.1259); Cardiac mesoderm cells (lfsr=1.13e-10, PM=0.1526); Retinal progenitors and Muller glia (lfsr=1.86e-10, PM=0.1519); Bronchiolar and alveolar epithelial cells (lfsr=5.87e-07, PM=0.1643); Vascular endothelial cells (lfsr=8.16e-07, PM=0.1038); Hepatoblasts (lfsr=3.23e-06, PM=0.1262); Ciliated epithelial cells (lfsr=4.07e-06, PM=0.1150); Retinal pigment cells (lfsr=1.16e-05, PM=0.1520); Intestinal epithelial cells (lfsr=1.53e-05, PM=0.1660); Megakaryocytes (lfsr=1.75e-05, PM=0.1632); Neuroblast (lfsr=1.93e-05, PM=0.0849); Goblet cells (lfsr=2.04e-05, PM=0.1321); Early mesoderm cells (lfsr=2.79e-05, PM=0.1656); Skeletal muscle cells (lfsr=2.31e-04, PM=0.1591); Lymphoid cells (lfsr=3.92e-04, PM=0.1450); Myeloid cells (lfsr=7.83e-04, PM=0.1289); Retinal neurons (lfsr=1.12e-03, PM=0.1060); Neuron (lfsr=1.44e-03, PM=0.1112); Erythroblasts (lfsr=1.75e-03, PM=0.1298); Cardiomyocytes (lfsr=1.19e-02, PM=0.1011)
Lor	PANCR	18	11	10	1	0.221726	0.348033	Glioblast	0.348033	Glioblast (lfsr=2.95e-06, PM=0.3480); ENS glia (lfsr=4.82e-06, PM=0.2857); Stellate cells (lfsr=2.36e-04, PM=0.2460); Cardiac mesoderm cells (lfsr=2.27e-03, PM=0.1953); Goblet cells (lfsr=3.40e-03, PM=0.2250); Vascular endothelial cells (lfsr=4.84e-03, PM=0.1575); Bronchiolar and alveolar epithelial cells (lfsr=9.28e-03, PM=0.2403); Cardiomyocytes (lfsr=9.83e-03, PM=0.3043); Intestinal epithelial cells (lfsr=1.21e-02, PM=0.2106); Epicardial fat cells (lfsr=1.58e-02, PM=0.1180); Stromal cells (lfsr=2.13e-02, PM=-0.1082)
Lor	PANK1	25	25	0	25	0.184268	0.301327	Epicardial fat cells	-0.301327	Stromal cells (lfsr=0.00e+00, PM=-0.2750); Epicardial fat cells (lfsr=2.22e-15, PM=-0.3013); Radial glia (lfsr=4.47e-12, PM=-0.1448); Neuronal IPC (lfsr=2.07e-11, PM=-0.1529); Glioblast (lfsr=2.66e-09, PM=-0.2316); Squamous epithelial cells (lfsr=3.37e-08, PM=-0.1880); Vascular endothelial cells (lfsr=5.15e-07, PM=-0.2532); iPSCs (lfsr=5.82e-07, PM=-0.1415); Cardiac mesoderm cells (lfsr=1.00e-06, PM=-0.2129); Metanephric cells (lfsr=1.45e-05, PM=-0.2274); Ciliated epithelial cells (lfsr=2.82e-05, PM=-0.2030); Bronchiolar and alveolar epithelial cells (lfsr=1.31e-04, PM=-0.2218); Neuroblast (lfsr=1.63e-04, PM=-0.1075); ENS glia (lfsr=3.44e-04, PM=-0.1138); Retinal progenitors and Muller glia (lfsr=4.57e-04, PM=-0.1500); Neuron (lfsr=9.89e-04, PM=-0.1884); Intestinal epithelial cells (lfsr=1.15e-03, PM=-0.2061); Goblet cells (lfsr=1.22e-03, PM=-0.1666); Myeloid cells (lfsr=1.29e-03, PM=-0.2169); Cardiomyocytes (lfsr=2.06e-03, PM=-0.2073); Smooth muscle cells (lfsr=2.60e-03, PM=-0.1488); Stellate cells (lfsr=3.30e-03, PM=-0.1609); Retinal neurons (lfsr=1.38e-02, PM=-0.1456); Retinal pigment cells (lfsr=2.18e-02, PM=-0.1402); Hepatoblasts (lfsr=2.47e-02, PM=-0.1013)
Lor	PANK2	30	2	2	0	0.0435001	0.0439074	Neuronal IPC	0.0439074	Neuronal IPC (lfsr=0.00205, PM=0.0439); Neuroblast (lfsr=0.00259, PM=0.0431)
Lor	PANK3	30	25	0	25	0.0723976	0.109538	iPSCs	-0.109538	Radial glia (lfsr=3.00e-10, PM=-0.0941); iPSCs (lfsr=6.92e-09, PM=-0.1095); Stromal cells (lfsr=1.42e-06, PM=-0.0928); Neuronal IPC (lfsr=1.89e-06, PM=-0.0673); Cardiac mesoderm cells (lfsr=6.32e-06, PM=-0.1052); Neuroblast (lfsr=2.41e-04, PM=-0.0661); Retinal progenitors and Muller glia (lfsr=3.36e-04, PM=-0.0878); Smooth muscle cells (lfsr=4.82e-04, PM=-0.0924); ENS glia (lfsr=9.87e-04, PM=-0.0498); Hepatoblasts (lfsr=5.32e-03, PM=-0.0707); Glioblast (lfsr=6.13e-03, PM=-0.0544); Epicardial fat cells (lfsr=7.77e-03, PM=-0.0551); Neuron (lfsr=7.83e-03, PM=-0.0712); Erythroblasts (lfsr=8.65e-03, PM=-0.0811); Bronchiolar and alveolar epithelial cells (lfsr=1.10e-02, PM=-0.0706); Ciliated epithelial cells (lfsr=1.15e-02, PM=-0.0598); Stellate cells (lfsr=1.24e-02, PM=-0.0688); Lymphoid cells (lfsr=1.36e-02, PM=-0.0728); Early mesoderm cells (lfsr=1.42e-02, PM=-0.0718); Cardiomyocytes (lfsr=2.01e-02, PM=-0.0713); Goblet cells (lfsr=2.79e-02, PM=-0.0594); Myeloid cells (lfsr=3.26e-02, PM=-0.0590); Skeletal muscle cells (lfsr=3.54e-02, PM=-0.0639); Retinal pigment cells (lfsr=3.84e-02, PM=-0.0584); Retinal neurons (lfsr=4.29e-02, PM=-0.0568)
Lor	PANK4	6	6	0	6	0.0869109	0.0933226	Radial glia	-0.0933226	Radial glia (lfsr=0.00579, PM=-0.0933); Neuronal IPC (lfsr=0.01340, PM=-0.0860); Neuroblast (lfsr=0.01728, PM=-0.0840); Stromal cells (lfsr=0.01734, PM=-0.0870); ENS glia (lfsr=0.02127, PM=-0.0884); iPSCs (lfsr=0.02465, PM=-0.0828)
Lor	PANTR1	10	6	6	0	0.207216	0.256705	Radial glia	0.256705	Radial glia (lfsr=2.48e-05, PM=0.2567); Glioblast (lfsr=1.74e-04, PM=0.2183); Ciliated epithelial cells (lfsr=6.96e-04, PM=0.2097); iPSCs (lfsr=4.14e-03, PM=0.1859); Neuronal IPC (lfsr=4.94e-03, PM=0.1796); Neuron (lfsr=1.46e-02, PM=0.1930)
Lor	PANX1	21	3	1	2	0.0870637	0.103217	iPSCs	-0.103217	iPSCs (lfsr=0.00128, PM=-0.1032); ENS glia (lfsr=0.02405, PM=-0.0639); Hepatoblasts (lfsr=0.04562, PM=0.0941)
Lor	PANX2	1	1	1	0	0.346717	0.346717	Stromal cells	0.346717	Stromal cells (lfsr=1.01e-05, PM=0.3467)
Lor	PAOX	8	2	1	1	0.154478	0.171643	Neuroblast	0.171643	Neuroblast (lfsr=0.000198, PM=0.1716); ENS glia (lfsr=0.023548, PM=-0.1373)
Lor	PAPOLA	30	19	0	19	0.0653941	0.125163	iPSCs	-0.125163	iPSCs (lfsr=1.22e-14, PM=-0.1252); Cardiac mesoderm cells (lfsr=2.93e-07, PM=-0.0998); Neuronal IPC (lfsr=2.83e-06, PM=-0.0577); Radial glia (lfsr=1.08e-05, PM=-0.0533); ENS glia (lfsr=1.27e-05, PM=-0.0594); Glioblast (lfsr=6.81e-05, PM=-0.0763); Neuroblast (lfsr=1.60e-04, PM=-0.0622); Stromal cells (lfsr=3.07e-04, PM=-0.0551); Squamous epithelial cells (lfsr=8.75e-04, PM=-0.0588); Early mesoderm cells (lfsr=2.31e-03, PM=-0.0815); Vascular endothelial cells (lfsr=3.97e-03, PM=-0.0561); Goblet cells (lfsr=5.87e-03, PM=-0.0678); Metanephric cells (lfsr=8.21e-03, PM=-0.0579); Retinal progenitors and Muller glia (lfsr=9.08e-03, PM=-0.0505); Neuron (lfsr=1.90e-02, PM=-0.0592); Hepatoblasts (lfsr=2.26e-02, PM=-0.0486); Cardiomyocytes (lfsr=2.90e-02, PM=-0.0638); Retinal neurons (lfsr=4.24e-02, PM=-0.0517); Skeletal muscle cells (lfsr=4.99e-02, PM=-0.0577)
Lor	PAPOLG	29	4	4	0	0.0587995	0.0690261	Ciliated epithelial cells	0.0690261	Neuroblast (lfsr=0.000549, PM=0.0646); Squamous epithelial cells (lfsr=0.005671, PM=0.0605); Radial glia (lfsr=0.009757, PM=0.0410); Ciliated epithelial cells (lfsr=0.010743, PM=0.0690)
Lor	PAPPA	21	13	9	4	0.240055	0.510311	iPSCs	0.510311	iPSCs (lfsr=8.01e-17, PM=0.5103); Squamous epithelial cells (lfsr=7.00e-07, PM=0.2873); Neuron (lfsr=2.73e-03, PM=0.2989); Stromal cells (lfsr=3.52e-03, PM=0.1927); Smooth muscle cells (lfsr=5.81e-03, PM=0.3188); Ciliated epithelial cells (lfsr=8.92e-03, PM=-0.2329); Retinal progenitors and Muller glia (lfsr=8.98e-03, PM=0.2570); Radial glia (lfsr=9.11e-03, PM=0.1629); ENS glia (lfsr=1.25e-02, PM=-0.1293); Stellate cells (lfsr=1.68e-02, PM=-0.2706); Neuronal IPC (lfsr=2.65e-02, PM=0.1322); Epicardial fat cells (lfsr=4.51e-02, PM=-0.1528); Cardiac mesoderm cells (lfsr=4.81e-02, PM=0.1748)
Lor	PAPPA2	11	6	0	6	0.158894	0.204284	Neuroblast	-0.204284	Neuroblast (lfsr=0.00415, PM=-0.2043); ENS glia (lfsr=0.01548, PM=-0.1499); Retinal progenitors and Muller glia (lfsr=0.01679, PM=-0.1678); Metanephric cells (lfsr=0.02426, PM=-0.1752); iPSCs (lfsr=0.03639, PM=-0.1199); Epicardial fat cells (lfsr=0.03748, PM=-0.1363)
Lor	PAPSS1	30	8	0	8	0.142875	0.215631	Smooth muscle cells	-0.215631	iPSCs (lfsr=6.04e-05, PM=-0.1035); Smooth muscle cells (lfsr=7.04e-05, PM=-0.2156); Cardiac mesoderm cells (lfsr=1.63e-04, PM=-0.1889); Stromal cells (lfsr=6.67e-04, PM=-0.1189); Neuron (lfsr=1.45e-03, PM=-0.1405); Stellate cells (lfsr=2.04e-03, PM=-0.1636); Cardiomyocytes (lfsr=3.61e-02, PM=-0.1539); Neuronal IPC (lfsr=4.89e-02, PM=-0.0581)
Lor	PAPSS2	18	14	1	13	0.235128	0.40189	Glioblast	-0.40189	iPSCs (lfsr=2.28e-14, PM=-0.2873); Epicardial fat cells (lfsr=4.61e-09, PM=-0.3639); ENS glia (lfsr=2.13e-07, PM=-0.3026); Glioblast (lfsr=7.63e-07, PM=-0.4019); Neuronal IPC (lfsr=5.27e-06, PM=-0.2426); Radial glia (lfsr=1.28e-04, PM=-0.1473); Squamous epithelial cells (lfsr=3.73e-04, PM=-0.2489); Stromal cells (lfsr=1.70e-03, PM=-0.1584); Ciliated epithelial cells (lfsr=2.55e-03, PM=-0.2474); Hepatoblasts (lfsr=5.07e-03, PM=0.1957); Neuroblast (lfsr=5.56e-03, PM=-0.1640); Retinal progenitors and Muller glia (lfsr=1.01e-02, PM=-0.2210); Stellate cells (lfsr=1.90e-02, PM=-0.1943); Vascular endothelial cells (lfsr=2.21e-02, PM=-0.1165)
Lor	PAQR3	29	11	2	9	0.10126	0.183077	Metanephric cells	-0.183077	Metanephric cells (lfsr=0.000483, PM=-0.1831); Epicardial fat cells (lfsr=0.004997, PM=-0.1174); iPSCs (lfsr=0.005926, PM=0.0934); Squamous epithelial cells (lfsr=0.009679, PM=0.1018); Hepatoblasts (lfsr=0.010856, PM=-0.1138); Smooth muscle cells (lfsr=0.017707, PM=-0.1164); Retinal pigment cells (lfsr=0.028450, PM=-0.1239); Stromal cells (lfsr=0.032711, PM=-0.0541); Intestinal epithelial cells (lfsr=0.037929, PM=-0.1247); Neuronal IPC (lfsr=0.040813, PM=-0.0420); Neuroblast (lfsr=0.041233, PM=-0.0433)
Lor	PAQR4	5	5	5	0	0.0943254	0.104946	ENS glia	0.104946	Radial glia (lfsr=0.00789, PM=0.0853); iPSCs (lfsr=0.01024, PM=0.0940); ENS glia (lfsr=0.01199, PM=0.1049); Neuronal IPC (lfsr=0.01343, PM=0.1022); Neuroblast (lfsr=0.01757, PM=0.0851)
Lor	PAQR5	4	4	1	3	0.356462	0.517975	Radial glia	-0.517975	iPSCs (lfsr=4.79e-12, PM=-0.4062); Radial glia (lfsr=1.41e-10, PM=-0.5180); Neuronal IPC (lfsr=6.26e-06, PM=-0.3645); Squamous epithelial cells (lfsr=2.38e-02, PM=0.1372)
Lor	PAQR7	7	3	3	0	0.109342	0.122175	Radial glia	0.122175	Radial glia (lfsr=0.00572, PM=0.1222); Stromal cells (lfsr=0.01153, PM=0.1120); Squamous epithelial cells (lfsr=0.03351, PM=0.0938)
Lor	PAQR8	15	3	1	2	0.102131	0.149239	Metanephric cells	-0.149239	Stromal cells (lfsr=0.00108, PM=-0.1062); Metanephric cells (lfsr=0.00471, PM=-0.1492); Radial glia (lfsr=0.04096, PM=0.0509)
Lor	PARD3	30	19	19	0	0.0554114	0.113602	iPSCs	0.113602	iPSCs (lfsr=1.07e-14, PM=0.1136); Cardiac mesoderm cells (lfsr=5.43e-07, PM=0.0935); Epicardial fat cells (lfsr=2.01e-05, PM=0.0831); Neuronal IPC (lfsr=4.68e-05, PM=0.0512); Ciliated epithelial cells (lfsr=2.98e-04, PM=0.0775); Stellate cells (lfsr=3.18e-03, PM=0.0604); Radial glia (lfsr=3.25e-03, PM=0.0385); ENS glia (lfsr=4.97e-03, PM=0.0409); Smooth muscle cells (lfsr=7.79e-03, PM=0.0528); Retinal progenitors and Muller glia (lfsr=1.43e-02, PM=0.0481); Glioblast (lfsr=1.61e-02, PM=0.0412); Stromal cells (lfsr=1.76e-02, PM=0.0318); Metanephric cells (lfsr=2.28e-02, PM=0.0399); Intestinal epithelial cells (lfsr=2.46e-02, PM=0.0593); Squamous epithelial cells (lfsr=2.64e-02, PM=0.0313); Retinal neurons (lfsr=3.19e-02, PM=0.0536); Neuroblast (lfsr=3.58e-02, PM=0.0368); Early mesoderm cells (lfsr=3.72e-02, PM=0.0539); Vascular endothelial cells (lfsr=4.42e-02, PM=0.0455)
Lor	PARD3B	30	14	11	3	0.162671	0.272505	Smooth muscle cells	0.272505	Glioblast (lfsr=3.08e-08, PM=0.2029); Smooth muscle cells (lfsr=6.23e-08, PM=0.2725); Epicardial fat cells (lfsr=2.55e-06, PM=-0.2220); Cardiac mesoderm cells (lfsr=1.67e-04, PM=0.2387); Radial glia (lfsr=2.28e-04, PM=0.1188); Vascular endothelial cells (lfsr=3.89e-04, PM=0.1217); Megakaryocytes (lfsr=4.94e-04, PM=0.2618); Ciliated epithelial cells (lfsr=6.15e-04, PM=0.1715); iPSCs (lfsr=1.33e-03, PM=0.0933); Goblet cells (lfsr=1.09e-02, PM=0.1602); Metanephric cells (lfsr=2.32e-02, PM=0.1191); Bronchiolar and alveolar epithelial cells (lfsr=4.54e-02, PM=0.1167); Neuroblast (lfsr=4.63e-02, PM=-0.1033); Squamous epithelial cells (lfsr=4.78e-02, PM=-0.0749)
Lor	PARD6A	4	2	1	1	0.156946	0.20494	iPSCs	-0.20494	iPSCs (lfsr=0.00402, PM=-0.2049); Neuroblast (lfsr=0.03864, PM=0.1090)
Lor	PARD6B	29	10	2	8	0.124512	0.255153	Smooth muscle cells	-0.255153	Smooth muscle cells (lfsr=3.30e-05, PM=-0.2552); Neuroblast (lfsr=4.49e-05, PM=-0.1592); Metanephric cells (lfsr=8.11e-04, PM=-0.1675); Squamous epithelial cells (lfsr=2.72e-03, PM=0.0861); Retinal progenitors and Muller glia (lfsr=5.31e-03, PM=0.1156); Cardiac mesoderm cells (lfsr=1.45e-02, PM=-0.1095); Neuronal IPC (lfsr=1.74e-02, PM=-0.0688); Neuron (lfsr=2.41e-02, PM=-0.1391); iPSCs (lfsr=4.11e-02, PM=-0.0445); Bronchiolar and alveolar epithelial cells (lfsr=4.98e-02, PM=-0.0998)
Lor	PARD6G	24	15	0	15	0.116724	0.21871	Squamous epithelial cells	-0.21871	Squamous epithelial cells (lfsr=5.18e-09, PM=-0.2187); ENS glia (lfsr=2.53e-06, PM=-0.1204); Radial glia (lfsr=2.92e-06, PM=-0.0883); Glioblast (lfsr=2.39e-04, PM=-0.1286); Stromal cells (lfsr=2.89e-04, PM=-0.1065); Neuroblast (lfsr=4.73e-04, PM=-0.0839); Epicardial fat cells (lfsr=6.75e-04, PM=-0.1232); Neuronal IPC (lfsr=2.20e-03, PM=-0.0686); Stellate cells (lfsr=4.88e-03, PM=-0.1362); Retinal progenitors and Muller glia (lfsr=7.60e-03, PM=-0.1050); Vascular endothelial cells (lfsr=1.04e-02, PM=-0.1262); Retinal pigment cells (lfsr=1.62e-02, PM=-0.1250); Metanephric cells (lfsr=1.71e-02, PM=-0.1129); Neuron (lfsr=1.86e-02, PM=-0.1078); Goblet cells (lfsr=3.01e-02, PM=-0.0996)
Lor	PARD6G-AS1	12	4	0	4	0.071864	0.0886829	Squamous epithelial cells	-0.0886829	Squamous epithelial cells (lfsr=0.0096, PM=-0.0887); Retinal progenitors and Muller glia (lfsr=0.0202, PM=-0.0865); Neuronal IPC (lfsr=0.0367, PM=-0.0553); Neuroblast (lfsr=0.0458, PM=-0.0569)
Lor	PARG	30	5	0	5	0.0337597	0.0409678	Neuron	-0.0409678	Radial glia (lfsr=0.00619, PM=-0.0331); Neuronal IPC (lfsr=0.01738, PM=-0.0277); ENS glia (lfsr=0.02495, PM=-0.0306); Glioblast (lfsr=0.03721, PM=-0.0365); Neuron (lfsr=0.04395, PM=-0.0410)
Lor	PARK7	30	30	0	30	0.114074	0.153455	Stromal cells	-0.153455	Stromal cells (lfsr=0.00e+00, PM=-0.1535); Neuronal IPC (lfsr=5.43e-12, PM=-0.1048); ENS glia (lfsr=4.66e-10, PM=-0.1062); Squamous epithelial cells (lfsr=5.83e-10, PM=-0.1264); Epicardial fat cells (lfsr=2.39e-09, PM=-0.1223); Radial glia (lfsr=5.21e-09, PM=-0.0902); Glioblast (lfsr=1.26e-08, PM=-0.1213); Ciliated epithelial cells (lfsr=3.21e-08, PM=-0.1356); iPSCs (lfsr=1.47e-07, PM=-0.1096); Vascular endothelial cells (lfsr=8.12e-07, PM=-0.1179); Metanephric cells (lfsr=4.47e-06, PM=-0.1322); Retinal progenitors and Muller glia (lfsr=1.70e-05, PM=-0.1104); Neuron (lfsr=1.86e-05, PM=-0.1199); Goblet cells (lfsr=2.06e-05, PM=-0.1240); Bronchiolar and alveolar epithelial cells (lfsr=2.37e-05, PM=-0.1280); Cardiac mesoderm cells (lfsr=4.33e-05, PM=-0.0998); Neuroblast (lfsr=6.21e-05, PM=-0.0734); Smooth muscle cells (lfsr=7.84e-05, PM=-0.1064); Retinal neurons (lfsr=9.28e-05, PM=-0.1247); Hepatoblasts (lfsr=1.20e-04, PM=-0.0929); Erythroblasts (lfsr=1.32e-04, PM=-0.1265); Stellate cells (lfsr=1.37e-04, PM=-0.1153); Retinal pigment cells (lfsr=2.04e-04, PM=-0.1138); Myeloid cells (lfsr=2.91e-04, PM=-0.1175); Intestinal epithelial cells (lfsr=2.96e-04, PM=-0.1154); Early mesoderm cells (lfsr=4.01e-04, PM=-0.1023); Cardiomyocytes (lfsr=4.99e-04, PM=-0.1168); Lymphoid cells (lfsr=8.97e-04, PM=-0.1071); Skeletal muscle cells (lfsr=1.86e-03, PM=-0.1079); Megakaryocytes (lfsr=2.29e-03, PM=-0.1001)
Lor	PARL	30	5	1	4	0.0480919	0.0734525	iPSCs	-0.0734525	iPSCs (lfsr=8.14e-05, PM=-0.0735); Neuroblast (lfsr=4.93e-03, PM=0.0423); Hepatoblasts (lfsr=2.39e-02, PM=-0.0585); Radial glia (lfsr=3.20e-02, PM=-0.0298); Epicardial fat cells (lfsr=4.44e-02, PM=-0.0364)
Lor	PARM1	22	14	12	2	0.236256	0.407606	Retinal neurons	0.407606	Neuronal IPC (lfsr=7.43e-13, PM=0.3375); Retinal neurons (lfsr=1.49e-06, PM=0.4076); Epicardial fat cells (lfsr=1.81e-06, PM=0.2622); Radial glia (lfsr=9.87e-06, PM=0.2156); Ciliated epithelial cells (lfsr=2.50e-05, PM=0.2938); Neuron (lfsr=9.73e-05, PM=0.3268); Metanephric cells (lfsr=1.72e-03, PM=0.2868); Cardiac mesoderm cells (lfsr=3.24e-03, PM=0.2409); Neuroblast (lfsr=5.90e-03, PM=0.1248); Bronchiolar and alveolar epithelial cells (lfsr=6.24e-03, PM=0.2681); iPSCs (lfsr=1.42e-02, PM=-0.1114); Glioblast (lfsr=2.30e-02, PM=0.1298); Retinal progenitors and Muller glia (lfsr=2.57e-02, PM=-0.1616); Smooth muscle cells (lfsr=2.74e-02, PM=0.1408)
Lor	PARN	29	3	0	3	0.0603383	0.0706944	Glioblast	-0.0706944	Glioblast (lfsr=0.00582, PM=-0.0707); Metanephric cells (lfsr=0.01313, PM=-0.0699); Squamous epithelial cells (lfsr=0.02789, PM=-0.0404)
Lor	PARP1	30	30	0	30	0.136583	0.223059	iPSCs	-0.223059	iPSCs (lfsr=0.00e+00, PM=-0.2231); Squamous epithelial cells (lfsr=1.11e-16, PM=-0.2207); Stromal cells (lfsr=1.05e-10, PM=-0.1605); Epicardial fat cells (lfsr=2.55e-09, PM=-0.1625); ENS glia (lfsr=2.29e-07, PM=-0.1185); Vascular endothelial cells (lfsr=3.04e-07, PM=-0.1527); Cardiac mesoderm cells (lfsr=1.16e-06, PM=-0.1324); Hepatoblasts (lfsr=3.15e-06, PM=-0.1541); Ciliated epithelial cells (lfsr=9.39e-06, PM=-0.1410); Glioblast (lfsr=1.35e-05, PM=-0.1199); Bronchiolar and alveolar epithelial cells (lfsr=1.61e-05, PM=-0.1569); Retinal progenitors and Muller glia (lfsr=1.61e-05, PM=-0.1246); Radial glia (lfsr=2.41e-05, PM=-0.0823); Early mesoderm cells (lfsr=6.00e-05, PM=-0.1481); Neuronal IPC (lfsr=6.70e-05, PM=-0.0909); Lymphoid cells (lfsr=9.39e-05, PM=-0.1643); Intestinal epithelial cells (lfsr=1.07e-04, PM=-0.1582); Stellate cells (lfsr=2.37e-04, PM=-0.1373); Goblet cells (lfsr=3.50e-04, PM=-0.1228); Metanephric cells (lfsr=5.79e-04, PM=-0.1344); Neuron (lfsr=6.69e-04, PM=-0.1266); Retinal pigment cells (lfsr=7.76e-04, PM=-0.1444); Neuroblast (lfsr=1.40e-03, PM=-0.0742); Smooth muscle cells (lfsr=1.48e-03, PM=-0.1130); Retinal neurons (lfsr=2.29e-03, PM=-0.1300); Skeletal muscle cells (lfsr=2.52e-03, PM=-0.1466); Megakaryocytes (lfsr=3.31e-03, PM=-0.1238); Cardiomyocytes (lfsr=8.61e-03, PM=-0.1202); Erythroblasts (lfsr=1.28e-02, PM=-0.1168); Myeloid cells (lfsr=1.91e-02, PM=-0.0967)
Lor	PARP11	28	3	3	0	0.07012	0.0765875	Ciliated epithelial cells	0.0765875	Ciliated epithelial cells (lfsr=0.0162, PM=0.0766); Vascular endothelial cells (lfsr=0.0182, PM=0.0695); Stellate cells (lfsr=0.0416, PM=0.0643)
Lor	PARP12	5	3	3	0	0.171837	0.20346	Stromal cells	0.20346	Stromal cells (lfsr=0.000102, PM=0.2035); Epicardial fat cells (lfsr=0.003255, PM=0.1561); iPSCs (lfsr=0.004716, PM=0.1559)
Lor	PARP14	23	15	15	0	0.15215	0.260585	Squamous epithelial cells	0.260585	Epicardial fat cells (lfsr=2.65e-11, PM=0.2155); Squamous epithelial cells (lfsr=1.90e-09, PM=0.2606); Stromal cells (lfsr=1.61e-06, PM=0.1836); Glioblast (lfsr=3.30e-03, PM=0.1609); Metanephric cells (lfsr=3.64e-03, PM=0.1825); Lymphoid cells (lfsr=5.39e-03, PM=0.1985); Retinal progenitors and Muller glia (lfsr=9.52e-03, PM=0.1688); Radial glia (lfsr=1.27e-02, PM=0.0895); Goblet cells (lfsr=1.61e-02, PM=0.1360); Vascular endothelial cells (lfsr=1.84e-02, PM=0.0961); Bronchiolar and alveolar epithelial cells (lfsr=2.08e-02, PM=0.1490); Smooth muscle cells (lfsr=2.33e-02, PM=0.1161); Cardiac mesoderm cells (lfsr=3.16e-02, PM=0.1139); Ciliated epithelial cells (lfsr=3.88e-02, PM=0.1040); Neuroblast (lfsr=4.77e-02, PM=0.1075)
Lor	PARP16	17	6	0	6	0.117975	0.158119	Vascular endothelial cells	-0.158119	ENS glia (lfsr=0.000025, PM=-0.1434); Cardiac mesoderm cells (lfsr=0.006365, PM=-0.1546); Vascular endothelial cells (lfsr=0.007041, PM=-0.1581); Neuroblast (lfsr=0.011692, PM=-0.0852); Stromal cells (lfsr=0.016719, PM=-0.0783); Squamous epithelial cells (lfsr=0.025560, PM=-0.0881)
Lor	PARP2	21	18	0	18	0.167679	0.338078	Goblet cells	-0.338078	Radial glia (lfsr=1.78e-10, PM=-0.1362); Neuronal IPC (lfsr=1.02e-08, PM=-0.1298); Goblet cells (lfsr=1.16e-08, PM=-0.3381); Retinal progenitors and Muller glia (lfsr=6.11e-08, PM=-0.3078); Stromal cells (lfsr=5.01e-06, PM=-0.1323); Smooth muscle cells (lfsr=1.58e-05, PM=-0.2597); ENS glia (lfsr=5.78e-05, PM=-0.1317); Neuroblast (lfsr=8.06e-05, PM=-0.1462); Metanephric cells (lfsr=8.98e-05, PM=-0.2372); Neuron (lfsr=2.19e-03, PM=-0.1881); Epicardial fat cells (lfsr=4.89e-03, PM=-0.1279); Squamous epithelial cells (lfsr=7.16e-03, PM=-0.1003); Stellate cells (lfsr=7.32e-03, PM=-0.1791); Hepatoblasts (lfsr=7.82e-03, PM=-0.1519); Ciliated epithelial cells (lfsr=1.06e-02, PM=-0.1448); iPSCs (lfsr=1.75e-02, PM=-0.0721); Glioblast (lfsr=1.93e-02, PM=-0.1140); Vascular endothelial cells (lfsr=2.43e-02, PM=-0.1209)
Lor	PARP4	28	7	6	1	0.0811358	0.113665	Cardiac mesoderm cells	0.113665	Squamous epithelial cells (lfsr=0.000243, PM=0.1036); Stromal cells (lfsr=0.001083, PM=0.0780); Cardiac mesoderm cells (lfsr=0.001355, PM=0.1137); Goblet cells (lfsr=0.007911, PM=0.1063); Hepatoblasts (lfsr=0.015055, PM=0.0921); Radial glia (lfsr=0.022917, PM=0.0383); Neuronal IPC (lfsr=0.033436, PM=-0.0360)
Lor	PARP6	23	19	19	0	0.0847873	0.12332	Cardiac mesoderm cells	0.12332	Neuronal IPC (lfsr=1.63e-08, PM=0.1214); Squamous epithelial cells (lfsr=1.38e-05, PM=0.1187); Cardiac mesoderm cells (lfsr=1.87e-04, PM=0.1233); Retinal progenitors and Muller glia (lfsr=4.66e-04, PM=0.1211); Ciliated epithelial cells (lfsr=1.64e-03, PM=0.1019); Radial glia (lfsr=3.38e-03, PM=0.0551); ENS glia (lfsr=3.84e-03, PM=0.0640); Stellate cells (lfsr=4.49e-03, PM=0.0987); iPSCs (lfsr=4.58e-03, PM=0.0732); Hepatoblasts (lfsr=6.86e-03, PM=0.0887); Smooth muscle cells (lfsr=9.38e-03, PM=0.0868); Glioblast (lfsr=1.17e-02, PM=0.0756); Stromal cells (lfsr=1.75e-02, PM=0.0569); Neuron (lfsr=1.83e-02, PM=0.0816); Vascular endothelial cells (lfsr=2.19e-02, PM=0.0747); Epicardial fat cells (lfsr=3.31e-02, PM=0.0508); Intestinal epithelial cells (lfsr=3.42e-02, PM=0.0776); Goblet cells (lfsr=3.69e-02, PM=0.0658); Retinal neurons (lfsr=3.90e-02, PM=0.0749)
Lor	PARP8	30	6	0	6	0.0908863	0.173245	Epicardial fat cells	-0.173245	Epicardial fat cells (lfsr=5.10e-11, PM=-0.1732); Neuroblast (lfsr=1.35e-05, PM=-0.1128); Neuronal IPC (lfsr=5.89e-04, PM=-0.0698); Radial glia (lfsr=9.68e-04, PM=-0.0598); Stromal cells (lfsr=6.30e-03, PM=-0.0545); Metanephric cells (lfsr=1.48e-02, PM=-0.0750)
Lor	PARP9	8	5	5	0	0.374504	0.509224	Epicardial fat cells	0.509224	Epicardial fat cells (lfsr=6.80e-28, PM=0.5092); Squamous epithelial cells (lfsr=2.13e-10, PM=0.4254); Stromal cells (lfsr=1.85e-09, PM=0.4115); iPSCs (lfsr=5.60e-06, PM=0.3716); Neuronal IPC (lfsr=3.96e-02, PM=0.1548)
Lor	PARPBP	28	26	0	26	0.233021	0.393306	Stromal cells	-0.393306	Stromal cells (lfsr=0.00e+00, PM=-0.3933); Squamous epithelial cells (lfsr=1.47e-14, PM=-0.3266); Retinal progenitors and Muller glia (lfsr=9.75e-12, PM=-0.3599); ENS glia (lfsr=1.20e-08, PM=-0.2207); Epicardial fat cells (lfsr=1.83e-08, PM=-0.3242); Vascular endothelial cells (lfsr=8.74e-08, PM=-0.3289); Radial glia (lfsr=1.50e-07, PM=-0.1413); Cardiac mesoderm cells (lfsr=5.61e-07, PM=-0.2441); Neuroblast (lfsr=1.13e-06, PM=-0.1814); Goblet cells (lfsr=2.58e-06, PM=-0.3240); Glioblast (lfsr=5.61e-06, PM=-0.2507); Neuron (lfsr=2.81e-05, PM=-0.3278); Bronchiolar and alveolar epithelial cells (lfsr=5.60e-05, PM=-0.3186); Stellate cells (lfsr=8.72e-05, PM=-0.2772); Hepatoblasts (lfsr=5.71e-04, PM=-0.2335); Retinal pigment cells (lfsr=7.36e-04, PM=-0.2636); Smooth muscle cells (lfsr=2.53e-03, PM=-0.2234); iPSCs (lfsr=2.79e-03, PM=-0.0795); Neuronal IPC (lfsr=4.16e-03, PM=-0.0545); Early mesoderm cells (lfsr=7.51e-03, PM=-0.2045); Metanephric cells (lfsr=8.31e-03, PM=-0.1741); Myeloid cells (lfsr=1.47e-02, PM=-0.1810); Intestinal epithelial cells (lfsr=2.63e-02, PM=-0.1727); Ciliated epithelial cells (lfsr=2.85e-02, PM=-0.1192); Lymphoid cells (lfsr=3.55e-02, PM=-0.1748); Megakaryocytes (lfsr=4.38e-02, PM=-0.1591)
Lor	PART1	3	3	0	3	0.282426	0.35712	Radial glia	-0.35712	Radial glia (lfsr=1.38e-11, PM=-0.3571); Neuronal IPC (lfsr=3.72e-07, PM=-0.2644); ENS glia (lfsr=1.52e-03, PM=-0.2258)
Lor	PARVA	25	17	16	1	0.16774	0.311381	Goblet cells	0.311381	iPSCs (lfsr=5.60e-10, PM=0.2282); Ciliated epithelial cells (lfsr=3.84e-09, PM=0.2673); Goblet cells (lfsr=4.05e-08, PM=0.3114); Retinal progenitors and Muller glia (lfsr=1.57e-05, PM=0.2229); Glioblast (lfsr=1.66e-05, PM=0.1593); Radial glia (lfsr=1.12e-04, PM=0.1115); Epicardial fat cells (lfsr=2.38e-04, PM=-0.1027); Squamous epithelial cells (lfsr=5.00e-04, PM=0.1197); ENS glia (lfsr=6.97e-04, PM=0.0843); Hepatoblasts (lfsr=9.53e-04, PM=0.1435); Bronchiolar and alveolar epithelial cells (lfsr=1.78e-03, PM=0.1726); Neuron (lfsr=1.84e-03, PM=0.2171); Neuroblast (lfsr=2.98e-03, PM=0.0882); Smooth muscle cells (lfsr=4.11e-03, PM=0.1102); Skeletal muscle cells (lfsr=1.39e-02, PM=0.1993); Retinal neurons (lfsr=1.76e-02, PM=0.1627); Intestinal epithelial cells (lfsr=2.66e-02, PM=0.1505)
Lor	PARVB	21	5	0	5	0.0935619	0.139401	Neuronal IPC	-0.139401	Neuronal IPC (lfsr=0.000255, PM=-0.1394); Neuroblast (lfsr=0.010443, PM=-0.0995); Cardiac mesoderm cells (lfsr=0.029023, PM=-0.0933); iPSCs (lfsr=0.031916, PM=-0.0739); Stromal cells (lfsr=0.033643, PM=-0.0617)
Lor	PASK	10	8	0	8	0.0787122	0.100088	Radial glia	-0.100088	Radial glia (lfsr=1.19e-05, PM=-0.1001); Neuronal IPC (lfsr=8.74e-04, PM=-0.0792); iPSCs (lfsr=1.19e-03, PM=-0.0830); Stromal cells (lfsr=1.51e-02, PM=-0.0764); Retinal progenitors and Muller glia (lfsr=1.66e-02, PM=-0.0840); Epicardial fat cells (lfsr=1.92e-02, PM=-0.0788); Neuroblast (lfsr=2.03e-02, PM=-0.0697); ENS glia (lfsr=4.48e-02, PM=-0.0584)
Lor	PATJ	30	6	6	0	0.140165	0.203185	Stellate cells	0.203185	Squamous epithelial cells (lfsr=3.44e-05, PM=0.1125); iPSCs (lfsr=5.62e-05, PM=0.0946); Stellate cells (lfsr=7.98e-05, PM=0.2032); Cardiac mesoderm cells (lfsr=1.29e-04, PM=0.1858); Ciliated epithelial cells (lfsr=1.05e-03, PM=0.1206); Goblet cells (lfsr=1.24e-02, PM=0.1243)
Lor	PATL1	27	6	3	3	0.0834504	0.110457	Neuron	-0.110457	Stromal cells (lfsr=0.0170, PM=0.0530); Smooth muscle cells (lfsr=0.0231, PM=0.0944); Hepatoblasts (lfsr=0.0231, PM=-0.0931); ENS glia (lfsr=0.0343, PM=0.0496); Neuron (lfsr=0.0357, PM=-0.1105); Bronchiolar and alveolar epithelial cells (lfsr=0.0422, PM=-0.1002)
Lor	PATZ1	22	15	15	0	0.143652	0.247826	Bronchiolar and alveolar epithelial cells	0.247826	iPSCs (lfsr=1.67e-11, PM=0.2104); Radial glia (lfsr=1.60e-09, PM=0.1384); Neuroblast (lfsr=1.68e-09, PM=0.1556); Neuronal IPC (lfsr=1.11e-06, PM=0.1279); Bronchiolar and alveolar epithelial cells (lfsr=3.32e-06, PM=0.2478); Cardiac mesoderm cells (lfsr=2.08e-04, PM=0.1516); Smooth muscle cells (lfsr=8.10e-04, PM=0.1872); Glioblast (lfsr=1.51e-03, PM=0.1297); Stromal cells (lfsr=4.89e-03, PM=0.0831); Retinal progenitors and Muller glia (lfsr=5.08e-03, PM=0.1079); Ciliated epithelial cells (lfsr=5.57e-03, PM=0.1345); Neuron (lfsr=7.94e-03, PM=0.1335); Vascular endothelial cells (lfsr=8.87e-03, PM=0.1027); Retinal neurons (lfsr=2.52e-02, PM=0.1251); Intestinal epithelial cells (lfsr=4.32e-02, PM=0.1195)
Lor	PAUPAR	7	3	3	0	0.244225	0.29073	Retinal pigment cells	0.29073	Radial glia (lfsr=1.39e-05, PM=0.2485); Retinal pigment cells (lfsr=2.64e-03, PM=0.2907); Ciliated epithelial cells (lfsr=7.98e-03, PM=0.1935)
Lor	PAWR	30	8	3	5	0.0978744	0.16494	Squamous epithelial cells	0.16494	Squamous epithelial cells (lfsr=1.66e-10, PM=0.1649); iPSCs (lfsr=4.12e-05, PM=-0.0854); Ciliated epithelial cells (lfsr=2.37e-03, PM=0.0967); Epicardial fat cells (lfsr=1.71e-02, PM=-0.0668); Neuroblast (lfsr=1.81e-02, PM=-0.0722); Metanephric cells (lfsr=2.39e-02, PM=-0.0950); Early mesoderm cells (lfsr=2.73e-02, PM=-0.0990); Smooth muscle cells (lfsr=2.75e-02, PM=0.1029)
Lor	PAX2	7	7	7	0	0.274008	0.316422	Glioblast	0.316422	Neuroblast (lfsr=1.41e-05, PM=0.2847); Neuronal IPC (lfsr=4.74e-05, PM=0.2705); Glioblast (lfsr=7.28e-05, PM=0.3164); ENS glia (lfsr=1.67e-04, PM=0.2846); Cardiac mesoderm cells (lfsr=9.14e-04, PM=0.2963); Retinal progenitors and Muller glia (lfsr=2.76e-03, PM=0.2898); Radial glia (lfsr=7.48e-03, PM=0.1756)
Lor	PAX3	28	6	6	0	0.188705	0.331169	Early mesoderm cells	0.331169	Ciliated epithelial cells (lfsr=8.26e-05, PM=0.2253); Early mesoderm cells (lfsr=5.83e-04, PM=0.3312); Neuronal IPC (lfsr=2.19e-02, PM=0.1318); Metanephric cells (lfsr=2.53e-02, PM=0.2027); Hepatoblasts (lfsr=3.59e-02, PM=0.1544); Glioblast (lfsr=4.19e-02, PM=0.0869)
Lor	PAX5	4	3	3	0	0.276111	0.34936	Neuronal IPC	0.34936	Neuronal IPC (lfsr=5.95e-05, PM=0.3494); Neuroblast (lfsr=2.90e-04, PM=0.2027); Radial glia (lfsr=4.71e-04, PM=0.2763)
Lor	PAX6	17	8	4	4	0.163883	0.219134	Ciliated epithelial cells	0.219134	Ciliated epithelial cells (lfsr=5.87e-05, PM=0.2191); iPSCs (lfsr=1.76e-03, PM=-0.2007); Radial glia (lfsr=1.85e-03, PM=0.1624); Glioblast (lfsr=1.77e-02, PM=-0.1388); ENS glia (lfsr=2.11e-02, PM=-0.1354); Hepatoblasts (lfsr=3.27e-02, PM=0.1563); Squamous epithelial cells (lfsr=4.14e-02, PM=-0.1394); Retinal pigment cells (lfsr=4.23e-02, PM=0.1589)
Lor	PAX7	13	12	12	0	0.349014	0.562008	iPSCs	0.562008	iPSCs (lfsr=1.91e-13, PM=0.5620); Glioblast (lfsr=1.43e-12, PM=0.3742); ENS glia (lfsr=1.07e-07, PM=0.3910); Ciliated epithelial cells (lfsr=1.10e-07, PM=0.3387); Radial glia (lfsr=2.62e-07, PM=0.2952); Retinal progenitors and Muller glia (lfsr=2.94e-06, PM=0.4464); Stromal cells (lfsr=4.99e-06, PM=0.3689); Neuronal IPC (lfsr=6.22e-05, PM=0.2661); Squamous epithelial cells (lfsr=1.61e-03, PM=0.2575); Retinal pigment cells (lfsr=1.89e-03, PM=0.3650); Neuron (lfsr=6.45e-03, PM=0.2924); Cardiac mesoderm cells (lfsr=1.79e-02, PM=0.2309)
Lor	PAX8	3	3	3	0	0.488818	0.682427	Glioblast	0.682427	Glioblast (lfsr=3.07e-17, PM=0.6824); Neuronal IPC (lfsr=7.47e-07, PM=0.4763); Radial glia (lfsr=2.37e-04, PM=0.3078)
Lor	PAX8-AS1	3	3	3	0	0.415811	0.65358	Glioblast	0.65358	Glioblast (lfsr=3.72e-16, PM=0.6536); Neuronal IPC (lfsr=1.26e-04, PM=0.3286); Radial glia (lfsr=1.62e-03, PM=0.2653)
Lor	PAXBP1	30	7	0	7	0.0580097	0.0767853	Neuron	-0.0767853	Glioblast (lfsr=0.000134, PM=-0.0765); ENS glia (lfsr=0.000490, PM=-0.0514); Neuron (lfsr=0.001670, PM=-0.0768); Radial glia (lfsr=0.005871, PM=-0.0353); Ciliated epithelial cells (lfsr=0.020012, PM=-0.0541); Cardiomyocytes (lfsr=0.023385, PM=-0.0676); Goblet cells (lfsr=0.044937, PM=-0.0444)
Lor	PAXBP1-AS1	13	3	3	0	0.0670159	0.0748844	iPSCs	0.0748844	Neuronal IPC (lfsr=0.0327, PM=0.0618); ENS glia (lfsr=0.0427, PM=0.0644); iPSCs (lfsr=0.0492, PM=0.0749)
Lor	PAXIP1	26	10	0	10	0.0756188	0.101131	Stromal cells	-0.101131	Stromal cells (lfsr=5.17e-05, PM=-0.1011); iPSCs (lfsr=3.40e-04, PM=-0.0835); Neuronal IPC (lfsr=1.61e-03, PM=-0.0554); Hepatoblasts (lfsr=8.20e-03, PM=-0.0891); Retinal progenitors and Muller glia (lfsr=1.41e-02, PM=-0.0844); Cardiac mesoderm cells (lfsr=2.53e-02, PM=-0.0667); Squamous epithelial cells (lfsr=3.10e-02, PM=-0.0519); Neuron (lfsr=3.18e-02, PM=-0.0748); Ciliated epithelial cells (lfsr=3.22e-02, PM=-0.0705); Bronchiolar and alveolar epithelial cells (lfsr=3.59e-02, PM=-0.0788)
Lor	PAXIP1-AS1	12	5	4	1	0.0933726	0.108643	ENS glia	0.108643	ENS glia (lfsr=0.00833, PM=0.1086); Radial glia (lfsr=0.02090, PM=0.0691); Stromal cells (lfsr=0.02271, PM=0.0956); iPSCs (lfsr=0.04142, PM=-0.1043); Glioblast (lfsr=0.04273, PM=0.0892)
Lor	PAXIP1-AS2	4	4	0	4	0.17284	0.207014	Radial glia	-0.207014	Radial glia (lfsr=0.000475, PM=-0.2070); Neuronal IPC (lfsr=0.001002, PM=-0.2013); Stromal cells (lfsr=0.002395, PM=-0.1611); Epicardial fat cells (lfsr=0.036825, PM=-0.1219)
Lor	PAXX	23	23	0	23	0.160984	0.19071	Glioblast	-0.19071	Neuronal IPC (lfsr=1.55e-15, PM=-0.1753); Radial glia (lfsr=7.99e-15, PM=-0.1640); iPSCs (lfsr=5.05e-09, PM=-0.1646); Stromal cells (lfsr=3.16e-08, PM=-0.1624); Squamous epithelial cells (lfsr=4.65e-08, PM=-0.1661); ENS glia (lfsr=1.27e-07, PM=-0.1468); Glioblast (lfsr=2.82e-07, PM=-0.1907); Metanephric cells (lfsr=1.99e-06, PM=-0.1846); Retinal progenitors and Muller glia (lfsr=6.03e-06, PM=-0.1700); Bronchiolar and alveolar epithelial cells (lfsr=1.12e-05, PM=-0.1867); Neuroblast (lfsr=1.73e-05, PM=-0.1291); Epicardial fat cells (lfsr=6.58e-05, PM=-0.1431); Goblet cells (lfsr=7.88e-05, PM=-0.1609); Neuron (lfsr=1.12e-04, PM=-0.1667); Cardiac mesoderm cells (lfsr=1.19e-04, PM=-0.1570); Vascular endothelial cells (lfsr=1.23e-04, PM=-0.1604); Early mesoderm cells (lfsr=1.78e-04, PM=-0.1657); Smooth muscle cells (lfsr=4.36e-04, PM=-0.1568); Ciliated epithelial cells (lfsr=5.14e-04, PM=-0.1397); Myeloid cells (lfsr=5.20e-04, PM=-0.1600); Intestinal epithelial cells (lfsr=5.44e-04, PM=-0.1619); Stellate cells (lfsr=7.88e-04, PM=-0.1523); Hepatoblasts (lfsr=8.72e-04, PM=-0.1378)
Lor	PBDC1	29	4	4	0	0.0784735	0.116267	Squamous epithelial cells	0.116267	Squamous epithelial cells (lfsr=2.51e-06, PM=0.1163); Hepatoblasts (lfsr=1.93e-02, PM=0.0759); Smooth muscle cells (lfsr=2.21e-02, PM=0.0767); Neuroblast (lfsr=3.35e-02, PM=0.0450)
Lor	PBK	18	18	0	18	0.559881	0.963446	Stromal cells	-0.963446	Radial glia (lfsr=0.00e+00, PM=-0.3412); Retinal progenitors and Muller glia (lfsr=0.00e+00, PM=-0.9502); Stromal cells (lfsr=0.00e+00, PM=-0.9634); iPSCs (lfsr=2.66e-15, PM=-0.3186); Cardiac mesoderm cells (lfsr=1.01e-14, PM=-0.6168); Squamous epithelial cells (lfsr=1.49e-12, PM=-0.4972); Epicardial fat cells (lfsr=3.99e-12, PM=-0.7722); ENS glia (lfsr=1.62e-11, PM=-0.4957); Bronchiolar and alveolar epithelial cells (lfsr=1.73e-11, PM=-0.7928); Neuroblast (lfsr=2.36e-10, PM=-0.5197); Metanephric cells (lfsr=9.91e-10, PM=-0.6811); Vascular endothelial cells (lfsr=2.10e-08, PM=-0.5970); Smooth muscle cells (lfsr=1.81e-07, PM=-0.6006); Ciliated epithelial cells (lfsr=9.54e-07, PM=-0.4297); Stellate cells (lfsr=2.86e-06, PM=-0.6290); Neuronal IPC (lfsr=1.24e-05, PM=-0.1130); Hepatoblasts (lfsr=1.17e-04, PM=-0.3506); Erythroblasts (lfsr=3.39e-03, PM=-0.4091)
Lor	PBLD	13	13	13	0	0.21216	0.250104	Neuron	0.250104	Radial glia (lfsr=2.79e-13, PM=0.2348); Neuronal IPC (lfsr=2.92e-12, PM=0.2353); Neuroblast (lfsr=1.27e-11, PM=0.2437); Squamous epithelial cells (lfsr=2.85e-06, PM=0.2260); Glioblast (lfsr=7.85e-06, PM=0.2237); Stromal cells (lfsr=8.02e-06, PM=0.1745); Hepatoblasts (lfsr=9.56e-06, PM=0.2288); Neuron (lfsr=1.85e-05, PM=0.2501); Epicardial fat cells (lfsr=2.90e-05, PM=0.1987); Cardiac mesoderm cells (lfsr=6.31e-05, PM=0.2330); Retinal progenitors and Muller glia (lfsr=1.16e-04, PM=0.2110); ENS glia (lfsr=5.00e-04, PM=0.1609); iPSCs (lfsr=3.24e-03, PM=0.1375)
Lor	PBRM1	30	29	29	0	0.0664445	0.0870894	Neuron	0.0870894	Neuronal IPC (lfsr=1.34e-10, PM=0.0853); iPSCs (lfsr=1.81e-08, PM=0.0833); Neuroblast (lfsr=6.40e-06, PM=0.0765); Vascular endothelial cells (lfsr=5.44e-05, PM=0.0770); Metanephric cells (lfsr=5.78e-05, PM=0.0854); Stromal cells (lfsr=8.02e-05, PM=0.0563); Squamous epithelial cells (lfsr=1.08e-04, PM=0.0639); Epicardial fat cells (lfsr=1.97e-04, PM=0.0685); Neuron (lfsr=2.34e-04, PM=0.0871); Stellate cells (lfsr=4.35e-04, PM=0.0727); Smooth muscle cells (lfsr=8.21e-04, PM=0.0666); Cardiac mesoderm cells (lfsr=1.03e-03, PM=0.0619); ENS glia (lfsr=1.25e-03, PM=0.0448); Retinal neurons (lfsr=1.29e-03, PM=0.0808); Ciliated epithelial cells (lfsr=1.61e-03, PM=0.0625); Glioblast (lfsr=2.28e-03, PM=0.0570); Intestinal epithelial cells (lfsr=2.77e-03, PM=0.0756); Goblet cells (lfsr=3.71e-03, PM=0.0649); Bronchiolar and alveolar epithelial cells (lfsr=4.36e-03, PM=0.0686); Retinal pigment cells (lfsr=4.67e-03, PM=0.0701); Radial glia (lfsr=4.78e-03, PM=0.0337); Myeloid cells (lfsr=4.93e-03, PM=0.0701); Retinal progenitors and Muller glia (lfsr=6.47e-03, PM=0.0529); Megakaryocytes (lfsr=8.52e-03, PM=0.0678); Lymphoid cells (lfsr=9.33e-03, PM=0.0667); Early mesoderm cells (lfsr=1.34e-02, PM=0.0624); Erythroblasts (lfsr=1.53e-02, PM=0.0621); Skeletal muscle cells (lfsr=1.83e-02, PM=0.0627); Hepatoblasts (lfsr=3.61e-02, PM=0.0396)
Lor	PBX1	30	18	15	3	0.145866	0.391802	Neuron	0.391802	Vascular endothelial cells (lfsr=1.51e-10, PM=-0.2377); Stromal cells (lfsr=5.77e-10, PM=0.1501); iPSCs (lfsr=1.23e-08, PM=-0.1960); Neuron (lfsr=2.41e-08, PM=0.3918); Bronchiolar and alveolar epithelial cells (lfsr=6.99e-07, PM=0.2453); ENS glia (lfsr=1.96e-06, PM=0.0937); Goblet cells (lfsr=4.15e-05, PM=0.1955); Retinal progenitors and Muller glia (lfsr=3.33e-04, PM=0.1232); Stellate cells (lfsr=2.64e-03, PM=0.1237); Epicardial fat cells (lfsr=3.41e-03, PM=0.0819); Radial glia (lfsr=4.28e-03, PM=0.0564); Ciliated epithelial cells (lfsr=9.21e-03, PM=0.0718); Intestinal epithelial cells (lfsr=1.75e-02, PM=0.1476); Glioblast (lfsr=2.01e-02, PM=0.0658); Megakaryocytes (lfsr=3.04e-02, PM=0.1491); Neuronal IPC (lfsr=3.46e-02, PM=0.0428); Cardiomyocytes (lfsr=4.70e-02, PM=-0.1658); Cardiac mesoderm cells (lfsr=4.99e-02, PM=0.0875)
Lor	PBX2	24	2	1	1	0.0621693	0.0656674	Vascular endothelial cells	0.0656674	Neuronal IPC (lfsr=0.0102, PM=-0.0587); Vascular endothelial cells (lfsr=0.0261, PM=0.0657)
Lor	PBX3	30	16	1	15	0.105604	0.15412	Vascular endothelial cells	-0.15412	ENS glia (lfsr=7.97e-14, PM=-0.1411); Vascular endothelial cells (lfsr=1.68e-05, PM=-0.1541); iPSCs (lfsr=2.66e-05, PM=-0.1029); Radial glia (lfsr=2.55e-04, PM=-0.1005); Neuroblast (lfsr=4.74e-04, PM=-0.0970); Epicardial fat cells (lfsr=5.13e-04, PM=-0.1130); Squamous epithelial cells (lfsr=1.84e-03, PM=-0.0855); Retinal progenitors and Muller glia (lfsr=4.67e-03, PM=-0.1270); Goblet cells (lfsr=1.23e-02, PM=-0.1059); Glioblast (lfsr=1.33e-02, PM=-0.0722); Bronchiolar and alveolar epithelial cells (lfsr=1.93e-02, PM=-0.1275); Skeletal muscle cells (lfsr=2.43e-02, PM=-0.1357); Metanephric cells (lfsr=2.89e-02, PM=-0.0798); Stellate cells (lfsr=3.12e-02, PM=-0.0863); Stromal cells (lfsr=4.54e-02, PM=0.0542); Intestinal epithelial cells (lfsr=4.58e-02, PM=-0.1068)
Lor	PBX4	16	6	0	6	0.0968304	0.160167	Glioblast	-0.160167	Glioblast (lfsr=0.000202, PM=-0.1602); Neuronal IPC (lfsr=0.001634, PM=-0.0892); ENS glia (lfsr=0.010295, PM=-0.0937); Stromal cells (lfsr=0.018416, PM=-0.0694); Squamous epithelial cells (lfsr=0.032938, PM=-0.0802); Retinal neurons (lfsr=0.046480, PM=-0.0882)
Lor	PBXIP1	16	13	13	0	0.144525	0.232058	Ciliated epithelial cells	0.232058	Radial glia (lfsr=7.94e-10, PM=0.2053); Ciliated epithelial cells (lfsr=2.51e-07, PM=0.2321); Neuronal IPC (lfsr=4.31e-06, PM=0.1344); iPSCs (lfsr=1.42e-04, PM=0.1720); Glioblast (lfsr=3.04e-04, PM=0.1479); Retinal progenitors and Muller glia (lfsr=3.51e-04, PM=0.1695); Epicardial fat cells (lfsr=9.77e-04, PM=0.1534); Vascular endothelial cells (lfsr=4.97e-03, PM=0.1476); Cardiac mesoderm cells (lfsr=5.63e-03, PM=0.1433); Squamous epithelial cells (lfsr=5.97e-03, PM=0.1090); Stromal cells (lfsr=9.05e-03, PM=0.0856); Hepatoblasts (lfsr=1.85e-02, PM=0.1172); Neuroblast (lfsr=4.45e-02, PM=0.0617)
Lor	PC	13	11	0	11	0.224705	0.377853	Glioblast	-0.377853	Radial glia (lfsr=1.82e-09, PM=-0.1958); Neuronal IPC (lfsr=5.25e-09, PM=-0.1839); Glioblast (lfsr=6.20e-08, PM=-0.3779); Stromal cells (lfsr=3.62e-07, PM=-0.2123); ENS glia (lfsr=2.74e-06, PM=-0.1853); iPSCs (lfsr=3.31e-05, PM=-0.2068); Cardiac mesoderm cells (lfsr=3.78e-05, PM=-0.2634); Squamous epithelial cells (lfsr=1.10e-04, PM=-0.2291); Stellate cells (lfsr=1.34e-04, PM=-0.2909); Epicardial fat cells (lfsr=7.85e-04, PM=-0.2127); Neuroblast (lfsr=2.92e-03, PM=-0.1137)
Lor	PCA3	5	1	0	1	0.271157	0.271157	Neuroblast	-0.271157	Neuroblast (lfsr=4.44e-06, PM=-0.2712)
Lor	PCAT1	25	13	11	2	0.203337	0.351679	Squamous epithelial cells	0.351679	Squamous epithelial cells (lfsr=8.33e-15, PM=0.3517); iPSCs (lfsr=8.77e-11, PM=0.2381); Bronchiolar and alveolar epithelial cells (lfsr=1.32e-05, PM=0.2823); ENS glia (lfsr=1.40e-05, PM=0.2175); Vascular endothelial cells (lfsr=5.06e-05, PM=-0.2427); Radial glia (lfsr=5.74e-05, PM=0.1487); Stellate cells (lfsr=2.70e-03, PM=0.2383); Stromal cells (lfsr=3.38e-03, PM=0.1397); Cardiac mesoderm cells (lfsr=7.19e-03, PM=0.1409); Retinal pigment cells (lfsr=1.04e-02, PM=0.2183); Hepatoblasts (lfsr=2.06e-02, PM=-0.1366); Goblet cells (lfsr=2.20e-02, PM=0.1642); Retinal progenitors and Muller glia (lfsr=4.72e-02, PM=0.1244)
Lor	PCAT14	16	10	8	2	0.360482	0.56592	iPSCs	0.56592	Stromal cells (lfsr=1.67e-09, PM=0.4234); iPSCs (lfsr=9.91e-08, PM=0.5659); Vascular endothelial cells (lfsr=2.46e-07, PM=0.5183); Goblet cells (lfsr=3.94e-06, PM=0.4441); Intestinal epithelial cells (lfsr=5.46e-04, PM=0.2959); Squamous epithelial cells (lfsr=1.45e-03, PM=-0.3837); ENS glia (lfsr=5.12e-03, PM=0.2335); Cardiac mesoderm cells (lfsr=1.04e-02, PM=0.2458); Bronchiolar and alveolar epithelial cells (lfsr=3.29e-02, PM=0.1935); Early mesoderm cells (lfsr=3.79e-02, PM=-0.3007)
Lor	PCAT6	14	9	1	8	0.186671	0.319939	iPSCs	-0.319939	iPSCs (lfsr=4.51e-08, PM=-0.3199); Smooth muscle cells (lfsr=8.92e-04, PM=-0.2580); Neuroblast (lfsr=1.85e-03, PM=-0.1657); Retinal progenitors and Muller glia (lfsr=8.37e-03, PM=-0.1896); Neuron (lfsr=8.43e-03, PM=-0.2107); Glioblast (lfsr=1.23e-02, PM=-0.1640); Cardiac mesoderm cells (lfsr=2.69e-02, PM=-0.1563); Epicardial fat cells (lfsr=4.67e-02, PM=0.1012); Ciliated epithelial cells (lfsr=4.79e-02, PM=-0.1146)
Lor	PCAT7	24	23	23	0	0.109006	0.15217	Retinal progenitors and Muller glia	0.15217	Radial glia (lfsr=3.59e-08, PM=0.1298); Retinal progenitors and Muller glia (lfsr=1.46e-05, PM=0.1522); iPSCs (lfsr=3.05e-05, PM=0.1193); Neuronal IPC (lfsr=3.17e-05, PM=0.0956); Neuroblast (lfsr=4.23e-05, PM=0.1141); Metanephric cells (lfsr=3.65e-04, PM=0.1408); Cardiac mesoderm cells (lfsr=4.32e-04, PM=0.1255); Stellate cells (lfsr=5.30e-04, PM=0.1347); Epicardial fat cells (lfsr=9.44e-04, PM=0.1126); Hepatoblasts (lfsr=1.11e-03, PM=0.1221); Ciliated epithelial cells (lfsr=1.18e-03, PM=0.1207); Intestinal epithelial cells (lfsr=3.16e-03, PM=0.1247); Glioblast (lfsr=3.19e-03, PM=0.0948); Goblet cells (lfsr=3.69e-03, PM=0.1136); Vascular endothelial cells (lfsr=4.24e-03, PM=0.1035); Neuron (lfsr=4.50e-03, PM=0.1109); Stromal cells (lfsr=4.53e-03, PM=0.0821); Smooth muscle cells (lfsr=6.28e-03, PM=0.1069); ENS glia (lfsr=1.52e-02, PM=0.0568); Bronchiolar and alveolar epithelial cells (lfsr=2.52e-02, PM=0.0894); Cardiomyocytes (lfsr=2.94e-02, PM=0.0944); Retinal pigment cells (lfsr=4.08e-02, PM=0.0834); Retinal neurons (lfsr=4.39e-02, PM=0.0794)
Lor	PCBD1	26	2	0	2	0.0832801	0.0939209	Neuronal IPC	-0.0939209	Neuronal IPC (lfsr=0.000204, PM=-0.0939); Neuron (lfsr=0.048777, PM=-0.0726)
Lor	PCBD2	28	28	28	0	0.141059	0.197141	Radial glia	0.197141	Radial glia (lfsr=1.17e-19, PM=0.1971); iPSCs (lfsr=1.28e-17, PM=0.1948); Neuronal IPC (lfsr=9.30e-12, PM=0.1528); Neuroblast (lfsr=7.57e-07, PM=0.1421); Squamous epithelial cells (lfsr=9.08e-07, PM=0.1310); Glioblast (lfsr=9.59e-07, PM=0.1664); Stellate cells (lfsr=3.07e-06, PM=0.1862); Stromal cells (lfsr=9.87e-06, PM=0.1070); Vascular endothelial cells (lfsr=2.00e-05, PM=0.1482); ENS glia (lfsr=4.75e-05, PM=0.1175); Smooth muscle cells (lfsr=4.79e-05, PM=0.1485); Goblet cells (lfsr=5.30e-05, PM=0.1646); Ciliated epithelial cells (lfsr=9.20e-05, PM=0.1493); Metanephric cells (lfsr=1.47e-04, PM=0.1467); Retinal progenitors and Muller glia (lfsr=1.57e-04, PM=0.1525); Erythroblasts (lfsr=3.53e-04, PM=0.1675); Cardiac mesoderm cells (lfsr=3.63e-04, PM=0.1175); Hepatoblasts (lfsr=4.54e-04, PM=0.1328); Intestinal epithelial cells (lfsr=9.04e-04, PM=0.1541); Megakaryocytes (lfsr=1.36e-03, PM=0.1513); Myeloid cells (lfsr=1.80e-03, PM=0.1345); Neuron (lfsr=1.85e-03, PM=0.1347); Retinal pigment cells (lfsr=3.50e-03, PM=0.1354); Retinal neurons (lfsr=5.02e-03, PM=0.1288); Bronchiolar and alveolar epithelial cells (lfsr=1.39e-02, PM=0.1082); Lymphoid cells (lfsr=1.47e-02, PM=0.1141); Cardiomyocytes (lfsr=2.73e-02, PM=0.1068); Epicardial fat cells (lfsr=3.28e-02, PM=0.0592)
Lor	PCBP1	30	16	0	16	0.0612265	0.101618	iPSCs	-0.101618	iPSCs (lfsr=2.54e-08, PM=-0.1016); ENS glia (lfsr=7.22e-05, PM=-0.0623); Radial glia (lfsr=1.70e-04, PM=-0.0492); Retinal progenitors and Muller glia (lfsr=3.47e-04, PM=-0.0824); Early mesoderm cells (lfsr=2.15e-03, PM=-0.0860); Neuroblast (lfsr=5.17e-03, PM=-0.0444); Metanephric cells (lfsr=5.75e-03, PM=-0.0736); Bronchiolar and alveolar epithelial cells (lfsr=7.97e-03, PM=-0.0709); Stromal cells (lfsr=1.48e-02, PM=-0.0392); Retinal pigment cells (lfsr=1.83e-02, PM=-0.0693); Neuronal IPC (lfsr=2.49e-02, PM=-0.0285); Smooth muscle cells (lfsr=3.09e-02, PM=-0.0500); Neuron (lfsr=3.28e-02, PM=-0.0561); Stellate cells (lfsr=4.22e-02, PM=-0.0543); Megakaryocytes (lfsr=4.24e-02, PM=-0.0600); Goblet cells (lfsr=4.37e-02, PM=-0.0519)
Lor	PCBP1-AS1	30	27	27	0	0.118298	0.182563	Ciliated epithelial cells	0.182563	Neuronal IPC (lfsr=3.11e-14, PM=0.1232); Radial glia (lfsr=2.72e-11, PM=0.1139); Stromal cells (lfsr=1.36e-08, PM=0.1178); Ciliated epithelial cells (lfsr=3.74e-08, PM=0.1826); Neuroblast (lfsr=1.10e-06, PM=0.1000); Cardiac mesoderm cells (lfsr=1.14e-06, PM=0.1495); ENS glia (lfsr=2.62e-06, PM=0.0968); Epicardial fat cells (lfsr=1.12e-05, PM=0.1160); Retinal neurons (lfsr=2.25e-05, PM=0.1657); Stellate cells (lfsr=6.54e-05, PM=0.1494); Glioblast (lfsr=1.55e-04, PM=0.1114); Bronchiolar and alveolar epithelial cells (lfsr=2.57e-04, PM=0.1656); Neuron (lfsr=2.79e-04, PM=0.1364); Retinal progenitors and Muller glia (lfsr=4.39e-04, PM=0.1119); Hepatoblasts (lfsr=6.18e-04, PM=0.1195); Squamous epithelial cells (lfsr=7.05e-04, PM=0.1005); Smooth muscle cells (lfsr=9.77e-04, PM=0.1131); Early mesoderm cells (lfsr=4.68e-03, PM=0.1323); Goblet cells (lfsr=6.69e-03, PM=0.1052); Skeletal muscle cells (lfsr=1.37e-02, PM=0.1211); Megakaryocytes (lfsr=1.43e-02, PM=0.1134); Erythroblasts (lfsr=2.34e-02, PM=0.1039); Myeloid cells (lfsr=2.61e-02, PM=0.0998); Intestinal epithelial cells (lfsr=2.65e-02, PM=0.0994); Lymphoid cells (lfsr=3.24e-02, PM=0.0946); Metanephric cells (lfsr=3.43e-02, PM=0.0714); Retinal pigment cells (lfsr=4.70e-02, PM=0.0796)
Lor	PCBP2	30	16	16	0	0.0476408	0.0701199	Bronchiolar and alveolar epithelial cells	0.0701199	ENS glia (lfsr=2.47e-05, PM=0.0536); Radial glia (lfsr=1.18e-04, PM=0.0448); Epicardial fat cells (lfsr=1.18e-04, PM=0.0608); Bronchiolar and alveolar epithelial cells (lfsr=5.60e-04, PM=0.0701); Neuronal IPC (lfsr=9.57e-04, PM=0.0398); Ciliated epithelial cells (lfsr=1.51e-03, PM=0.0540); Stellate cells (lfsr=2.40e-03, PM=0.0643); Cardiac mesoderm cells (lfsr=4.10e-03, PM=0.0501); iPSCs (lfsr=6.82e-03, PM=0.0407); Glioblast (lfsr=7.80e-03, PM=0.0407); Retinal pigment cells (lfsr=1.46e-02, PM=0.0526); Intestinal epithelial cells (lfsr=2.80e-02, PM=0.0484); Stromal cells (lfsr=2.95e-02, PM=0.0251); Vascular endothelial cells (lfsr=3.73e-02, PM=0.0311); Lymphoid cells (lfsr=3.79e-02, PM=0.0457); Neuron (lfsr=4.02e-02, PM=0.0403)
Lor	PCBP2-OT1	3	2	2	0	0.167365	0.203649	Stromal cells	0.203649	Stromal cells (lfsr=0.00171, PM=0.2036); Neuronal IPC (lfsr=0.01815, PM=0.1311)
Lor	PCBP3	18	7	4	3	0.157225	0.209568	Retinal neurons	0.209568	Neuronal IPC (lfsr=1.34e-05, PM=0.2057); ENS glia (lfsr=2.13e-03, PM=-0.1402); Retinal neurons (lfsr=9.92e-03, PM=0.2096); Cardiac mesoderm cells (lfsr=2.51e-02, PM=0.1412); Vascular endothelial cells (lfsr=3.09e-02, PM=-0.1459); Stellate cells (lfsr=4.44e-02, PM=0.1436); Glioblast (lfsr=4.96e-02, PM=-0.1145)
Lor	PCBP4	22	5	2	3	0.126844	0.206055	Retinal progenitors and Muller glia	-0.206055	Neuroblast (lfsr=0.000210, PM=0.1323); Retinal progenitors and Muller glia (lfsr=0.000536, PM=-0.2061); Neuronal IPC (lfsr=0.000721, PM=0.1476); ENS glia (lfsr=0.009730, PM=-0.0611); Stromal cells (lfsr=0.016936, PM=-0.0871)
Lor	PCCA	30	1	1	0	0.11199	0.11199	Vascular endothelial cells	0.11199	Vascular endothelial cells (lfsr=1.52e-08, PM=0.1120)
Lor	PCCA-DT	18	12	0	12	0.0921604	0.132639	Hepatoblasts	-0.132639	Neuronal IPC (lfsr=6.81e-05, PM=-0.1159); Radial glia (lfsr=5.35e-04, PM=-0.0865); Hepatoblasts (lfsr=8.56e-04, PM=-0.1326); Ciliated epithelial cells (lfsr=1.60e-03, PM=-0.1094); Neuroblast (lfsr=3.42e-03, PM=-0.0895); iPSCs (lfsr=5.46e-03, PM=-0.0700); Squamous epithelial cells (lfsr=1.05e-02, PM=-0.0805); Cardiac mesoderm cells (lfsr=1.66e-02, PM=-0.0932); Early mesoderm cells (lfsr=1.96e-02, PM=-0.0935); Intestinal epithelial cells (lfsr=2.49e-02, PM=-0.0935); Glioblast (lfsr=3.27e-02, PM=-0.0667); Epicardial fat cells (lfsr=3.72e-02, PM=-0.0746)
Lor	PCCB	29	28	0	28	0.132263	0.176587	Neuron	-0.176587	Neuronal IPC (lfsr=3.04e-12, PM=-0.1437); iPSCs (lfsr=5.23e-10, PM=-0.1493); Squamous epithelial cells (lfsr=1.91e-08, PM=-0.1642); ENS glia (lfsr=7.66e-08, PM=-0.1202); Stromal cells (lfsr=1.02e-07, PM=-0.1133); Radial glia (lfsr=1.40e-07, PM=-0.1104); Glioblast (lfsr=5.59e-07, PM=-0.1513); Epicardial fat cells (lfsr=1.73e-06, PM=-0.1719); Neuron (lfsr=7.00e-06, PM=-0.1766); Neuroblast (lfsr=1.58e-05, PM=-0.0995); Retinal pigment cells (lfsr=7.97e-05, PM=-0.1578); Retinal progenitors and Muller glia (lfsr=1.14e-04, PM=-0.1197); Vascular endothelial cells (lfsr=1.33e-04, PM=-0.1346); Bronchiolar and alveolar epithelial cells (lfsr=2.78e-04, PM=-0.1501); Smooth muscle cells (lfsr=2.82e-04, PM=-0.1343); Ciliated epithelial cells (lfsr=4.30e-04, PM=-0.1197); Early mesoderm cells (lfsr=5.26e-04, PM=-0.1485); Cardiac mesoderm cells (lfsr=6.58e-04, PM=-0.1099); Stellate cells (lfsr=1.03e-03, PM=-0.1306); Goblet cells (lfsr=1.27e-03, PM=-0.1235); Retinal neurons (lfsr=2.10e-03, PM=-0.1248); Megakaryocytes (lfsr=2.89e-03, PM=-0.1317); Erythroblasts (lfsr=3.41e-03, PM=-0.1273); Cardiomyocytes (lfsr=3.50e-03, PM=-0.1320); Lymphoid cells (lfsr=3.88e-03, PM=-0.1250); Myeloid cells (lfsr=6.27e-03, PM=-0.1181); Intestinal epithelial cells (lfsr=7.12e-03, PM=-0.1169); Metanephric cells (lfsr=1.02e-02, PM=-0.0986)
Lor	PCDH1	6	3	3	0	0.226591	0.339212	Vascular endothelial cells	0.339212	Vascular endothelial cells (lfsr=2.16e-05, PM=0.3392); ENS glia (lfsr=1.70e-04, PM=0.1606); Squamous epithelial cells (lfsr=1.70e-03, PM=0.1800)
Lor	PCDH10	20	10	5	5	0.231635	0.589748	iPSCs	0.589748	iPSCs (lfsr=3.57e-16, PM=0.5897); Squamous epithelial cells (lfsr=5.60e-05, PM=-0.2627); Smooth muscle cells (lfsr=1.48e-04, PM=0.2735); Epicardial fat cells (lfsr=3.86e-04, PM=-0.2233); Vascular endothelial cells (lfsr=5.09e-04, PM=0.1779); Stromal cells (lfsr=4.20e-03, PM=0.1670); Cardiac mesoderm cells (lfsr=1.10e-02, PM=-0.1900); Neuroblast (lfsr=1.35e-02, PM=-0.1297); Radial glia (lfsr=2.50e-02, PM=-0.1174); Neuron (lfsr=4.09e-02, PM=0.1851)
Lor	PCDH11X	30	13	1	12	0.197704	0.321859	Skeletal muscle cells	-0.321859	Squamous epithelial cells (lfsr=1.74e-09, PM=-0.2629); Epicardial fat cells (lfsr=3.67e-05, PM=-0.2879); Vascular endothelial cells (lfsr=3.00e-04, PM=0.2461); Radial glia (lfsr=7.10e-04, PM=-0.1234); Metanephric cells (lfsr=1.31e-03, PM=-0.2032); Stromal cells (lfsr=1.68e-03, PM=-0.1734); Neuronal IPC (lfsr=2.55e-03, PM=-0.1161); Early mesoderm cells (lfsr=3.70e-03, PM=-0.2528); Skeletal muscle cells (lfsr=4.57e-03, PM=-0.3219); Glioblast (lfsr=1.30e-02, PM=-0.1427); Retinal progenitors and Muller glia (lfsr=2.08e-02, PM=-0.1360); ENS glia (lfsr=2.89e-02, PM=-0.0779); Myeloid cells (lfsr=3.11e-02, PM=-0.2259)
Lor	PCDH11Y	18	7	2	5	0.195189	0.353908	Epicardial fat cells	-0.353908	Epicardial fat cells (lfsr=9.29e-06, PM=-0.3539); Squamous epithelial cells (lfsr=2.07e-05, PM=-0.2014); Stromal cells (lfsr=1.22e-03, PM=-0.1818); Vascular endothelial cells (lfsr=1.93e-03, PM=0.2743); iPSCs (lfsr=3.19e-03, PM=0.1316); Neuronal IPC (lfsr=1.72e-02, PM=-0.1012); ENS glia (lfsr=1.72e-02, PM=-0.1221)
Lor	PCDH15	25	5	4	1	0.226772	0.288677	Metanephric cells	0.288677	Neuronal IPC (lfsr=0.000312, PM=0.2840); Metanephric cells (lfsr=0.002290, PM=0.2887); Radial glia (lfsr=0.002343, PM=0.2162); ENS glia (lfsr=0.018026, PM=-0.1192); Retinal neurons (lfsr=0.035390, PM=0.2258)
Lor	PCDH17	23	9	0	9	0.231424	0.375715	Vascular endothelial cells	-0.375715	Vascular endothelial cells (lfsr=7.34e-13, PM=-0.3757); Hepatoblasts (lfsr=3.10e-05, PM=-0.3384); Stromal cells (lfsr=3.42e-04, PM=-0.1699); Retinal neurons (lfsr=2.14e-03, PM=-0.2653); Glioblast (lfsr=6.00e-03, PM=-0.1777); Retinal progenitors and Muller glia (lfsr=7.74e-03, PM=-0.2071); Intestinal epithelial cells (lfsr=1.07e-02, PM=-0.2485); Radial glia (lfsr=1.70e-02, PM=-0.1075); Cardiomyocytes (lfsr=4.46e-02, PM=-0.1927)
Lor	PCDH18	18	9	0	9	0.203157	0.266422	Squamous epithelial cells	-0.266422	Neuronal IPC (lfsr=1.52e-07, PM=-0.1644); Squamous epithelial cells (lfsr=2.36e-06, PM=-0.2664); Neuroblast (lfsr=1.09e-05, PM=-0.2310); Stromal cells (lfsr=1.76e-05, PM=-0.1532); Radial glia (lfsr=3.10e-05, PM=-0.1295); Epicardial fat cells (lfsr=5.99e-05, PM=-0.2410); iPSCs (lfsr=2.78e-04, PM=-0.1821); Cardiac mesoderm cells (lfsr=3.92e-03, PM=-0.1978); Cardiomyocytes (lfsr=6.29e-03, PM=-0.2627)
Lor	PCDH19	17	11	11	0	0.231513	0.352429	Stellate cells	0.352429	Neuroblast (lfsr=1.57e-05, PM=0.2148); Ciliated epithelial cells (lfsr=1.75e-04, PM=0.2700); Neuronal IPC (lfsr=2.65e-04, PM=0.1715); Cardiac mesoderm cells (lfsr=2.73e-04, PM=0.3341); Stellate cells (lfsr=3.21e-04, PM=0.3524); Vascular endothelial cells (lfsr=1.04e-03, PM=0.2801); Neuron (lfsr=2.26e-03, PM=0.2946); Glioblast (lfsr=4.19e-03, PM=0.1716); Smooth muscle cells (lfsr=8.30e-03, PM=0.1870); Radial glia (lfsr=2.03e-02, PM=0.1083); Hepatoblasts (lfsr=4.71e-02, PM=0.1623)
Lor	PCDH7	30	9	8	1	0.148188	0.332306	Early mesoderm cells	0.332306	Stromal cells (lfsr=1.12e-06, PM=0.1913); Early mesoderm cells (lfsr=2.60e-05, PM=0.3323); Ciliated epithelial cells (lfsr=1.73e-03, PM=0.1457); Neuroblast (lfsr=7.04e-03, PM=-0.1144); Neuronal IPC (lfsr=1.17e-02, PM=0.0786); Intestinal epithelial cells (lfsr=1.56e-02, PM=0.1431); ENS glia (lfsr=1.95e-02, PM=0.0935); Retinal pigment cells (lfsr=4.19e-02, PM=0.1260); Cardiac mesoderm cells (lfsr=4.69e-02, PM=0.1088)
Lor	PCDH8	2	1	1	0	0.194328	0.194328	Neuronal IPC	0.194328	Neuronal IPC (lfsr=0.0291, PM=0.1943)
Lor	PCDH9	27	19	1	18	0.313799	0.501447	Stellate cells	-0.501447	Radial glia (lfsr=3.65e-11, PM=-0.4643); Neuronal IPC (lfsr=3.48e-09, PM=-0.3200); Stellate cells (lfsr=2.10e-06, PM=-0.5014); Vascular endothelial cells (lfsr=3.69e-05, PM=-0.4274); Retinal progenitors and Muller glia (lfsr=9.63e-05, PM=-0.4012); Squamous epithelial cells (lfsr=2.98e-04, PM=-0.3377); Hepatoblasts (lfsr=6.70e-04, PM=-0.3575); Metanephric cells (lfsr=1.92e-03, PM=-0.3478); Neuroblast (lfsr=3.13e-03, PM=-0.1773); Cardiac mesoderm cells (lfsr=4.01e-03, PM=-0.2644); iPSCs (lfsr=4.25e-03, PM=-0.2054); Neuron (lfsr=6.49e-03, PM=0.2609); Goblet cells (lfsr=7.44e-03, PM=-0.2566); Megakaryocytes (lfsr=7.73e-03, PM=-0.3999); Cardiomyocytes (lfsr=9.69e-03, PM=-0.4020); Smooth muscle cells (lfsr=1.06e-02, PM=-0.2343); Glioblast (lfsr=1.67e-02, PM=-0.1880); Epicardial fat cells (lfsr=2.36e-02, PM=-0.1724); Intestinal epithelial cells (lfsr=4.85e-02, PM=-0.2437)
Lor	PCDH9-AS2	13	9	1	8	0.331941	0.531278	Radial glia	-0.531278	Radial glia (lfsr=1.14e-11, PM=-0.5313); Neuronal IPC (lfsr=1.03e-08, PM=-0.4061); Squamous epithelial cells (lfsr=5.12e-05, PM=-0.4213); Metanephric cells (lfsr=3.53e-04, PM=-0.3923); Neuroblast (lfsr=9.09e-04, PM=-0.2028); Retinal progenitors and Muller glia (lfsr=4.93e-03, PM=-0.3428); Neuron (lfsr=2.00e-02, PM=0.2447); Glioblast (lfsr=2.09e-02, PM=-0.1736); Retinal pigment cells (lfsr=2.68e-02, PM=-0.2726)
Lor	PCDHA10	20	1	0	1	0.157669	0.157669	Metanephric cells	-0.157669	Metanephric cells (lfsr=0.000802, PM=-0.1577)
Lor	PCDHA12	8	1	1	0	0.0793521	0.0793521	Neuroblast	0.0793521	Neuroblast (lfsr=0.0318, PM=0.0794)
Lor	PCDHA5	4	2	0	2	0.100085	0.110475	Neuronal IPC	-0.110475	Neuronal IPC (lfsr=0.0308, PM=-0.1105); Neuroblast (lfsr=0.0421, PM=-0.0897)
Lor	PCDHB12	2	1	0	1	0.151634	0.151634	Radial glia	-0.151634	Radial glia (lfsr=0.0125, PM=-0.1516)
Lor	PCDHB13	5	4	0	4	0.161961	0.196226	Stromal cells	-0.196226	Stromal cells (lfsr=0.000344, PM=-0.1962); Radial glia (lfsr=0.001253, PM=-0.1622); ENS glia (lfsr=0.006967, PM=-0.1624); Neuronal IPC (lfsr=0.016547, PM=-0.1270)
Lor	PCDHB15	10	3	3	0	0.11703	0.141076	Epicardial fat cells	0.141076	Epicardial fat cells (lfsr=0.00347, PM=0.1411); ENS glia (lfsr=0.01558, PM=0.1069); Squamous epithelial cells (lfsr=0.02487, PM=0.1032)
Lor	PCDHB16	8	2	2	0	0.140202	0.161283	ENS glia	0.161283	ENS glia (lfsr=0.000753, PM=0.1613); iPSCs (lfsr=0.016267, PM=0.1191)
Lor	PCDHB3	5	3	0	3	0.152138	0.19135	Radial glia	-0.19135	Radial glia (lfsr=0.000144, PM=-0.1914); iPSCs (lfsr=0.003972, PM=-0.1508); Neuroblast (lfsr=0.018576, PM=-0.1143)
Lor	PCDHB5	10	8	0	8	0.197966	0.266194	Cardiac mesoderm cells	-0.266194	Radial glia (lfsr=4.07e-06, PM=-0.2071); Stromal cells (lfsr=4.62e-06, PM=-0.2617); Squamous epithelial cells (lfsr=2.40e-05, PM=-0.2464); Cardiac mesoderm cells (lfsr=4.15e-04, PM=-0.2662); Neuronal IPC (lfsr=4.87e-04, PM=-0.1612); ENS glia (lfsr=2.51e-03, PM=-0.1653); Epicardial fat cells (lfsr=7.63e-03, PM=-0.1618); Neuroblast (lfsr=2.32e-02, PM=-0.1141)
Lor	PCDHB9	5	5	5	0	0.138057	0.185207	Neuronal IPC	0.185207	Neuronal IPC (lfsr=9.28e-05, PM=0.1852); Neuroblast (lfsr=1.70e-03, PM=0.1392); Stromal cells (lfsr=2.38e-03, PM=0.1457); Radial glia (lfsr=1.07e-02, PM=0.1170); ENS glia (lfsr=2.60e-02, PM=0.1032)
Lor	PCDHGA10	17	12	0	12	0.0866731	0.122599	Glioblast	-0.122599	Radial glia (lfsr=5.04e-06, PM=-0.1225); Glioblast (lfsr=1.05e-03, PM=-0.1226); Neuroblast (lfsr=5.81e-03, PM=-0.0728); Squamous epithelial cells (lfsr=7.39e-03, PM=-0.0874); Stromal cells (lfsr=1.05e-02, PM=-0.0699); Metanephric cells (lfsr=1.32e-02, PM=-0.0923); Smooth muscle cells (lfsr=1.56e-02, PM=-0.0928); Neuronal IPC (lfsr=2.13e-02, PM=-0.0566); Neuron (lfsr=2.31e-02, PM=-0.0900); Vascular endothelial cells (lfsr=2.33e-02, PM=-0.0832); Cardiac mesoderm cells (lfsr=4.06e-02, PM=-0.0759); Stellate cells (lfsr=4.67e-02, PM=-0.0742)
Lor	PCDHGB6	17	9	9	0	0.137023	0.19188	Stromal cells	0.19188	Stromal cells (lfsr=2.56e-07, PM=0.1919); Squamous epithelial cells (lfsr=8.56e-05, PM=0.1745); Neuroblast (lfsr=1.07e-04, PM=0.1207); ENS glia (lfsr=1.50e-04, PM=0.1381); Neuron (lfsr=1.23e-03, PM=0.1586); Neuronal IPC (lfsr=1.80e-03, PM=0.1000); Radial glia (lfsr=2.74e-03, PM=0.0834); Cardiac mesoderm cells (lfsr=5.69e-03, PM=0.1507); Smooth muscle cells (lfsr=1.78e-02, PM=0.1153)
Lor	PCDHGC3	5	2	0	2	0.102479	0.103187	Neuronal IPC	-0.103187	Stromal cells (lfsr=0.0164, PM=-0.1018); Neuronal IPC (lfsr=0.0419, PM=-0.1032)
Lor	PCED1B	21	13	13	0	0.166759	0.327697	Metanephric cells	0.327697	ENS glia (lfsr=1.94e-08, PM=0.1908); Metanephric cells (lfsr=1.25e-06, PM=0.3277); Squamous epithelial cells (lfsr=1.57e-05, PM=0.1836); Stromal cells (lfsr=2.92e-05, PM=0.1785); Neuronal IPC (lfsr=1.22e-04, PM=0.1724); Vascular endothelial cells (lfsr=3.05e-03, PM=0.1585); Epicardial fat cells (lfsr=3.38e-03, PM=0.1476); Glioblast (lfsr=1.21e-02, PM=0.1321); Goblet cells (lfsr=1.25e-02, PM=0.1598); Smooth muscle cells (lfsr=2.84e-02, PM=0.1393); Intestinal epithelial cells (lfsr=3.12e-02, PM=0.1536); Stellate cells (lfsr=3.48e-02, PM=0.1147); Hepatoblasts (lfsr=3.77e-02, PM=0.1094)
Lor	PCF11	30	29	29	0	0.109743	0.165579	Neuron	0.165579	Stromal cells (lfsr=2.28e-10, PM=0.1538); Radial glia (lfsr=1.83e-09, PM=0.1152); Squamous epithelial cells (lfsr=1.19e-08, PM=0.1283); Neuron (lfsr=1.18e-06, PM=0.1656); Epicardial fat cells (lfsr=1.42e-06, PM=0.1299); Neuronal IPC (lfsr=1.80e-06, PM=0.0761); Cardiac mesoderm cells (lfsr=2.29e-05, PM=0.1337); Glioblast (lfsr=2.52e-05, PM=0.1310); Vascular endothelial cells (lfsr=2.01e-04, PM=0.1195); Ciliated epithelial cells (lfsr=3.63e-04, PM=0.1225); Retinal progenitors and Muller glia (lfsr=4.01e-04, PM=0.1168); Stellate cells (lfsr=4.25e-04, PM=0.1314); Smooth muscle cells (lfsr=7.24e-04, PM=0.1212); Erythroblasts (lfsr=7.96e-04, PM=0.1461); Goblet cells (lfsr=1.34e-03, PM=0.1116); Bronchiolar and alveolar epithelial cells (lfsr=1.92e-03, PM=0.1236); Lymphoid cells (lfsr=2.58e-03, PM=0.1268); Retinal neurons (lfsr=3.06e-03, PM=0.1197); Hepatoblasts (lfsr=4.80e-03, PM=0.0998); Neuroblast (lfsr=8.65e-03, PM=0.0541); Cardiomyocytes (lfsr=8.70e-03, PM=0.1140); Retinal pigment cells (lfsr=1.08e-02, PM=0.0999); ENS glia (lfsr=1.24e-02, PM=0.0594); iPSCs (lfsr=1.29e-02, PM=0.0552); Early mesoderm cells (lfsr=2.33e-02, PM=0.0933); Metanephric cells (lfsr=2.86e-02, PM=0.0785); Myeloid cells (lfsr=3.09e-02, PM=0.0870); Intestinal epithelial cells (lfsr=3.40e-02, PM=0.0854); Megakaryocytes (lfsr=4.45e-02, PM=0.0830)
Lor	PCGF1	9	4	4	0	0.112433	0.118939	Neuronal IPC	0.118939	Neuronal IPC (lfsr=0.000166, PM=0.1189); Radial glia (lfsr=0.001071, PM=0.1050); Squamous epithelial cells (lfsr=0.003858, PM=0.1115); Epicardial fat cells (lfsr=0.004736, PM=0.1143)
Lor	PCGF2	25	7	6	1	0.0648502	0.0970648	Vascular endothelial cells	0.0970648	iPSCs (lfsr=0.00128, PM=0.0744); Vascular endothelial cells (lfsr=0.00425, PM=0.0971); Epicardial fat cells (lfsr=0.01411, PM=0.0744); ENS glia (lfsr=0.01470, PM=0.0498); Ciliated epithelial cells (lfsr=0.03466, PM=0.0652); Squamous epithelial cells (lfsr=0.04588, PM=-0.0588); Neuronal IPC (lfsr=0.04762, PM=0.0344)
Lor	PCGF3	30	8	0	8	0.0470218	0.0564558	Stellate cells	-0.0564558	Radial glia (lfsr=0.00111, PM=-0.0482); ENS glia (lfsr=0.00263, PM=-0.0468); Stromal cells (lfsr=0.01059, PM=-0.0415); Vascular endothelial cells (lfsr=0.01719, PM=-0.0538); Stellate cells (lfsr=0.02814, PM=-0.0565); Cardiac mesoderm cells (lfsr=0.03038, PM=-0.0482); Neuronal IPC (lfsr=0.03119, PM=-0.0289); Goblet cells (lfsr=0.04583, PM=-0.0523)
Lor	PCGF5	22	18	18	0	0.253153	0.41447	Glioblast	0.41447	Glioblast (lfsr=1.14e-11, PM=0.4145); Squamous epithelial cells (lfsr=7.18e-11, PM=0.3346); Radial glia (lfsr=7.75e-10, PM=0.2283); Stellate cells (lfsr=1.28e-07, PM=0.3751); Epicardial fat cells (lfsr=6.06e-07, PM=0.3068); Stromal cells (lfsr=4.39e-06, PM=0.2274); Neuronal IPC (lfsr=6.70e-06, PM=0.1962); iPSCs (lfsr=2.91e-05, PM=0.2120); Metanephric cells (lfsr=3.47e-05, PM=0.3319); Ciliated epithelial cells (lfsr=5.98e-05, PM=0.2606); Vascular endothelial cells (lfsr=1.03e-04, PM=0.2379); ENS glia (lfsr=1.20e-03, PM=0.1781); Cardiac mesoderm cells (lfsr=1.59e-03, PM=0.2578); Goblet cells (lfsr=3.16e-03, PM=0.2108); Bronchiolar and alveolar epithelial cells (lfsr=3.54e-03, PM=0.2273); Hepatoblasts (lfsr=5.95e-03, PM=0.1823); Myeloid cells (lfsr=7.52e-03, PM=0.2245); Smooth muscle cells (lfsr=1.56e-02, PM=0.1507)
Lor	PCGF6	28	6	0	6	0.0522825	0.0610314	Ciliated epithelial cells	-0.0610314	Stromal cells (lfsr=0.00695, PM=-0.0562); iPSCs (lfsr=0.01498, PM=-0.0444); Neuroblast (lfsr=0.01886, PM=-0.0462); Cardiac mesoderm cells (lfsr=0.02454, PM=-0.0568); Ciliated epithelial cells (lfsr=0.02574, PM=-0.0610); Epicardial fat cells (lfsr=0.03831, PM=-0.0490)
Lor	PCID2	30	1	1	0	0.121342	0.121342	Epicardial fat cells	0.121342	Epicardial fat cells (lfsr=6.47e-05, PM=0.1213)
Lor	PCIF1	12	1	0	1	0.0747836	0.0747836	iPSCs	-0.0747836	iPSCs (lfsr=0.0294, PM=-0.0748)
Lor	PCK2	11	7	0	7	0.0788601	0.0949962	Retinal progenitors and Muller glia	-0.0949962	Neuronal IPC (lfsr=0.0108, PM=-0.0838); Radial glia (lfsr=0.0110, PM=-0.0816); Retinal progenitors and Muller glia (lfsr=0.0222, PM=-0.0950); ENS glia (lfsr=0.0336, PM=-0.0764); Cardiac mesoderm cells (lfsr=0.0370, PM=-0.0811); Epicardial fat cells (lfsr=0.0450, PM=-0.0748); Stromal cells (lfsr=0.0496, PM=-0.0594)
Lor	PCLAF	29	25	0	25	0.374383	0.612408	Epicardial fat cells	-0.612408	Retinal progenitors and Muller glia (lfsr=0.00e+00, PM=-0.5584); Stromal cells (lfsr=0.00e+00, PM=-0.5021); Squamous epithelial cells (lfsr=1.11e-16, PM=-0.4118); Epicardial fat cells (lfsr=2.22e-16, PM=-0.6124); Bronchiolar and alveolar epithelial cells (lfsr=3.49e-13, PM=-0.5323); ENS glia (lfsr=1.81e-12, PM=-0.3256); Goblet cells (lfsr=1.30e-11, PM=-0.5816); Vascular endothelial cells (lfsr=7.51e-11, PM=-0.4590); Neuroblast (lfsr=3.69e-10, PM=-0.3416); Glioblast (lfsr=5.34e-09, PM=-0.3845); Ciliated epithelial cells (lfsr=7.91e-08, PM=-0.4156); Hepatoblasts (lfsr=2.82e-06, PM=-0.3626); Neuron (lfsr=7.15e-06, PM=-0.4624); Neuronal IPC (lfsr=9.28e-06, PM=-0.1074); Smooth muscle cells (lfsr=2.34e-05, PM=-0.3479); Metanephric cells (lfsr=2.95e-05, PM=-0.3536); Radial glia (lfsr=3.14e-05, PM=-0.1170); Retinal pigment cells (lfsr=3.63e-05, PM=-0.4221); Cardiac mesoderm cells (lfsr=8.53e-05, PM=-0.1996); Stellate cells (lfsr=1.16e-04, PM=-0.3263); Intestinal epithelial cells (lfsr=1.80e-04, PM=-0.4049); Early mesoderm cells (lfsr=5.43e-04, PM=-0.2440); Cardiomyocytes (lfsr=1.59e-03, PM=-0.4374); Retinal neurons (lfsr=6.89e-03, PM=-0.2644); Erythroblasts (lfsr=4.64e-02, PM=-0.1851)
Lor	PCLO	27	10	6	4	0.150877	0.246339	iPSCs	0.246339	iPSCs (lfsr=8.60e-09, PM=0.2463); Squamous epithelial cells (lfsr=5.48e-06, PM=0.1964); Stromal cells (lfsr=1.25e-05, PM=-0.2214); Epicardial fat cells (lfsr=2.31e-03, PM=0.1370); Neuron (lfsr=3.83e-03, PM=0.1683); Neuroblast (lfsr=1.88e-02, PM=-0.0668); ENS glia (lfsr=3.18e-02, PM=-0.0687); Vascular endothelial cells (lfsr=4.04e-02, PM=0.1297); Smooth muscle cells (lfsr=4.44e-02, PM=-0.1503); Cardiac mesoderm cells (lfsr=4.84e-02, PM=0.1239)
Lor	PCM1	30	14	14	0	0.0705989	0.0999338	Vascular endothelial cells	0.0999338	Vascular endothelial cells (lfsr=2.31e-06, PM=0.0999); Epicardial fat cells (lfsr=1.01e-04, PM=0.0802); Cardiac mesoderm cells (lfsr=2.33e-04, PM=0.0829); Stromal cells (lfsr=4.70e-04, PM=0.0519); Smooth muscle cells (lfsr=6.96e-04, PM=0.0929); Glioblast (lfsr=2.54e-03, PM=0.0518); Neuron (lfsr=3.18e-03, PM=0.0786); Early mesoderm cells (lfsr=3.25e-03, PM=0.0986); Megakaryocytes (lfsr=4.69e-03, PM=0.0968); Radial glia (lfsr=1.00e-02, PM=0.0353); ENS glia (lfsr=1.32e-02, PM=0.0290); Bronchiolar and alveolar epithelial cells (lfsr=1.41e-02, PM=0.0702); Retinal pigment cells (lfsr=1.82e-02, PM=0.0694); Metanephric cells (lfsr=3.41e-02, PM=0.0509)
Lor	PCMT1	30	23	0	23	0.0714665	0.104177	Vascular endothelial cells	-0.104177	Neuronal IPC (lfsr=2.99e-10, PM=-0.0823); iPSCs (lfsr=1.36e-07, PM=-0.0974); Radial glia (lfsr=9.11e-07, PM=-0.0672); Stromal cells (lfsr=1.21e-05, PM=-0.0834); Vascular endothelial cells (lfsr=5.13e-05, PM=-0.1042); Retinal progenitors and Muller glia (lfsr=2.53e-04, PM=-0.0971); Epicardial fat cells (lfsr=4.48e-04, PM=-0.0742); Squamous epithelial cells (lfsr=5.22e-04, PM=-0.0659); Metanephric cells (lfsr=9.86e-04, PM=-0.0933); Glioblast (lfsr=4.55e-03, PM=-0.0630); Megakaryocytes (lfsr=5.11e-03, PM=-0.0920); Cardiac mesoderm cells (lfsr=6.34e-03, PM=-0.0675); Neuroblast (lfsr=8.52e-03, PM=-0.0403); Stellate cells (lfsr=1.32e-02, PM=-0.0725); Goblet cells (lfsr=1.85e-02, PM=-0.0663); ENS glia (lfsr=1.98e-02, PM=-0.0355); Early mesoderm cells (lfsr=2.03e-02, PM=-0.0720); Retinal neurons (lfsr=2.13e-02, PM=-0.0704); Hepatoblasts (lfsr=2.89e-02, PM=-0.0529); Retinal pigment cells (lfsr=3.65e-02, PM=-0.0631); Intestinal epithelial cells (lfsr=3.85e-02, PM=-0.0634); Bronchiolar and alveolar epithelial cells (lfsr=4.07e-02, PM=-0.0588); Lymphoid cells (lfsr=4.45e-02, PM=-0.0611)
Lor	PCMTD1	30	30	30	0	0.140992	0.195601	Stellate cells	0.195601	Stromal cells (lfsr=1.49e-24, PM=0.1930); Neuronal IPC (lfsr=2.30e-14, PM=0.1282); Radial glia (lfsr=8.76e-13, PM=0.1243); Vascular endothelial cells (lfsr=2.62e-12, PM=0.1718); Stellate cells (lfsr=9.68e-11, PM=0.1956); Cardiac mesoderm cells (lfsr=3.26e-10, PM=0.1687); iPSCs (lfsr=3.74e-10, PM=0.1424); Squamous epithelial cells (lfsr=4.56e-10, PM=0.1276); Smooth muscle cells (lfsr=6.17e-10, PM=0.1711); ENS glia (lfsr=7.17e-10, PM=0.1053); Ciliated epithelial cells (lfsr=9.57e-10, PM=0.1643); Glioblast (lfsr=5.03e-09, PM=0.1409); Retinal progenitors and Muller glia (lfsr=2.21e-08, PM=0.1561); Epicardial fat cells (lfsr=6.89e-08, PM=0.1266); Bronchiolar and alveolar epithelial cells (lfsr=7.32e-08, PM=0.1874); Metanephric cells (lfsr=5.59e-07, PM=0.1561); Hepatoblasts (lfsr=1.08e-06, PM=0.1457); Neuroblast (lfsr=2.72e-06, PM=0.0942); Goblet cells (lfsr=6.33e-05, PM=0.1344); Myeloid cells (lfsr=2.08e-04, PM=0.1496); Neuron (lfsr=5.64e-04, PM=0.1248); Early mesoderm cells (lfsr=6.08e-04, PM=0.1362); Lymphoid cells (lfsr=8.45e-04, PM=0.1329); Retinal neurons (lfsr=9.93e-04, PM=0.1197); Megakaryocytes (lfsr=1.05e-03, PM=0.1332); Erythroblasts (lfsr=1.08e-03, PM=0.1359); Intestinal epithelial cells (lfsr=1.36e-03, PM=0.1281); Retinal pigment cells (lfsr=1.40e-03, PM=0.1140); Skeletal muscle cells (lfsr=3.82e-03, PM=0.1246); Cardiomyocytes (lfsr=1.98e-02, PM=0.0970)
Lor	PCMTD2	29	29	29	0	0.229343	0.302188	iPSCs	0.302188	ENS glia (lfsr=6.30e-36, PM=0.2913); Radial glia (lfsr=8.10e-33, PM=0.2696); iPSCs (lfsr=9.20e-31, PM=0.3022); Neuronal IPC (lfsr=5.18e-23, PM=0.2071); Vascular endothelial cells (lfsr=2.51e-20, PM=0.2905); Glioblast (lfsr=9.53e-14, PM=0.2806); Neuroblast (lfsr=2.76e-12, PM=0.1616); Smooth muscle cells (lfsr=1.20e-11, PM=0.2724); Stromal cells (lfsr=4.01e-09, PM=0.1877); Ciliated epithelial cells (lfsr=4.98e-09, PM=0.2526); Squamous epithelial cells (lfsr=5.30e-09, PM=0.1761); Cardiac mesoderm cells (lfsr=1.14e-08, PM=0.2469); Goblet cells (lfsr=1.59e-08, PM=0.2651); Epicardial fat cells (lfsr=2.95e-08, PM=0.1777); Early mesoderm cells (lfsr=7.24e-08, PM=0.2845); Neuron (lfsr=7.09e-07, PM=0.2313); Retinal progenitors and Muller glia (lfsr=2.54e-06, PM=0.1931); Stellate cells (lfsr=4.08e-06, PM=0.2101); Bronchiolar and alveolar epithelial cells (lfsr=4.65e-06, PM=0.2378); Metanephric cells (lfsr=4.69e-06, PM=0.2085); Hepatoblasts (lfsr=4.75e-06, PM=0.2063); Retinal pigment cells (lfsr=9.11e-06, PM=0.2421); Megakaryocytes (lfsr=2.25e-04, PM=0.2250); Cardiomyocytes (lfsr=2.36e-04, PM=0.2351); Erythroblasts (lfsr=4.68e-04, PM=0.2242); Lymphoid cells (lfsr=4.90e-04, PM=0.2178); Myeloid cells (lfsr=7.51e-04, PM=0.2171); Retinal neurons (lfsr=1.09e-03, PM=0.1759); Intestinal epithelial cells (lfsr=4.38e-03, PM=0.1606)
Lor	PCNA	30	29	0	29	0.2328	0.420942	Goblet cells	-0.420942	Goblet cells (lfsr=5.81e-14, PM=-0.4209); Stromal cells (lfsr=5.60e-12, PM=-0.2632); Retinal progenitors and Muller glia (lfsr=8.15e-12, PM=-0.3321); ENS glia (lfsr=5.28e-10, PM=-0.2288); Vascular endothelial cells (lfsr=1.37e-08, PM=-0.2753); Epicardial fat cells (lfsr=6.39e-08, PM=-0.2466); Squamous epithelial cells (lfsr=8.92e-08, PM=-0.1913); Metanephric cells (lfsr=2.57e-07, PM=-0.3256); Smooth muscle cells (lfsr=3.71e-07, PM=-0.2996); Radial glia (lfsr=4.71e-07, PM=-0.1397); iPSCs (lfsr=4.80e-07, PM=-0.1635); Neuron (lfsr=4.15e-06, PM=-0.3068); Hepatoblasts (lfsr=4.25e-06, PM=-0.2579); Neuroblast (lfsr=4.26e-06, PM=-0.1790); Ciliated epithelial cells (lfsr=5.12e-06, PM=-0.2412); Glioblast (lfsr=1.02e-05, PM=-0.2072); Bronchiolar and alveolar epithelial cells (lfsr=9.42e-05, PM=-0.2467); Neuronal IPC (lfsr=1.47e-04, PM=-0.0852); Retinal pigment cells (lfsr=2.69e-04, PM=-0.2702); Cardiac mesoderm cells (lfsr=3.00e-04, PM=-0.1617); Cardiomyocytes (lfsr=4.26e-04, PM=-0.3082); Stellate cells (lfsr=4.62e-04, PM=-0.2220); Retinal neurons (lfsr=1.45e-03, PM=-0.2254); Intestinal epithelial cells (lfsr=3.36e-03, PM=-0.2136); Early mesoderm cells (lfsr=3.46e-03, PM=-0.1594); Skeletal muscle cells (lfsr=6.32e-03, PM=-0.2335); Lymphoid cells (lfsr=1.28e-02, PM=-0.1919); Megakaryocytes (lfsr=1.40e-02, PM=-0.1807); Erythroblasts (lfsr=2.76e-02, PM=-0.1739)
Lor	PCNP	30	11	0	11	0.0516011	0.092457	iPSCs	-0.092457	iPSCs (lfsr=4.40e-09, PM=-0.0925); Vascular endothelial cells (lfsr=3.93e-05, PM=-0.0826); Neuronal IPC (lfsr=1.01e-04, PM=-0.0486); Cardiac mesoderm cells (lfsr=3.13e-03, PM=-0.0612); Radial glia (lfsr=4.78e-03, PM=-0.0347); ENS glia (lfsr=1.17e-02, PM=-0.0380); Early mesoderm cells (lfsr=1.94e-02, PM=-0.0582); Stromal cells (lfsr=2.61e-02, PM=-0.0305); Squamous epithelial cells (lfsr=3.60e-02, PM=-0.0315); Neuron (lfsr=3.79e-02, PM=-0.0469); Metanephric cells (lfsr=4.51e-02, PM=-0.0430)
Lor	PCNT	28	10	0	10	0.0903202	0.118613	Hepatoblasts	-0.118613	Stromal cells (lfsr=1.36e-05, PM=-0.1094); ENS glia (lfsr=1.71e-03, PM=-0.0852); Metanephric cells (lfsr=5.69e-03, PM=-0.1112); Hepatoblasts (lfsr=6.09e-03, PM=-0.1186); Squamous epithelial cells (lfsr=6.28e-03, PM=-0.0810); Radial glia (lfsr=1.55e-02, PM=-0.0438); Lymphoid cells (lfsr=2.07e-02, PM=-0.1098); Retinal progenitors and Muller glia (lfsr=2.38e-02, PM=-0.0809); Epicardial fat cells (lfsr=2.97e-02, PM=-0.0622); Bronchiolar and alveolar epithelial cells (lfsr=3.14e-02, PM=-0.1010)
Lor	PCNX1	30	11	2	9	0.062158	0.0873175	Vascular endothelial cells	0.0873175	Radial glia (lfsr=4.40e-08, PM=-0.0681); Neuronal IPC (lfsr=9.62e-06, PM=-0.0607); Neuroblast (lfsr=1.38e-05, PM=-0.0796); ENS glia (lfsr=3.40e-05, PM=-0.0578); Stromal cells (lfsr=5.85e-05, PM=-0.0622); Vascular endothelial cells (lfsr=2.68e-04, PM=0.0873); Squamous epithelial cells (lfsr=6.74e-03, PM=-0.0547); iPSCs (lfsr=7.27e-03, PM=-0.0463); Glioblast (lfsr=8.32e-03, PM=-0.0546); Hepatoblasts (lfsr=1.60e-02, PM=-0.0595); Smooth muscle cells (lfsr=3.31e-02, PM=0.0528)
Lor	PCNX2	28	11	11	0	0.103375	0.185758	Cardiac mesoderm cells	0.185758	Cardiac mesoderm cells (lfsr=6.12e-06, PM=0.1858); Vascular endothelial cells (lfsr=1.16e-04, PM=0.1672); ENS glia (lfsr=2.04e-04, PM=0.0974); Metanephric cells (lfsr=2.25e-03, PM=0.1380); Radial glia (lfsr=3.11e-03, PM=0.0633); Epicardial fat cells (lfsr=5.93e-03, PM=0.0951); Retinal progenitors and Muller glia (lfsr=1.21e-02, PM=0.0855); Ciliated epithelial cells (lfsr=1.93e-02, PM=0.0787); Glioblast (lfsr=1.93e-02, PM=0.0745); Squamous epithelial cells (lfsr=2.50e-02, PM=0.0710); Stellate cells (lfsr=4.12e-02, PM=0.0807)
Lor	PCNX3	15	6	6	0	0.112983	0.168683	iPSCs	0.168683	iPSCs (lfsr=4.61e-07, PM=0.1687); Vascular endothelial cells (lfsr=3.27e-03, PM=0.1395); Epicardial fat cells (lfsr=2.82e-02, PM=0.0843); Neuroblast (lfsr=4.66e-02, PM=0.0737); Metanephric cells (lfsr=4.75e-02, PM=0.0959); Myeloid cells (lfsr=4.82e-02, PM=0.1159)
Lor	PCNX4	30	15	15	0	0.0574217	0.0987726	Neuron	0.0987726	ENS glia (lfsr=4.61e-08, PM=0.0719); Neuron (lfsr=2.89e-04, PM=0.0988); Radial glia (lfsr=4.06e-04, PM=0.0440); Ciliated epithelial cells (lfsr=2.27e-03, PM=0.0701); Retinal progenitors and Muller glia (lfsr=3.43e-03, PM=0.0564); Squamous epithelial cells (lfsr=5.17e-03, PM=0.0482); Cardiac mesoderm cells (lfsr=7.09e-03, PM=0.0618); Early mesoderm cells (lfsr=7.49e-03, PM=0.0800); Stromal cells (lfsr=1.16e-02, PM=0.0394); Stellate cells (lfsr=1.82e-02, PM=0.0531); Epicardial fat cells (lfsr=2.01e-02, PM=0.0385); Hepatoblasts (lfsr=2.03e-02, PM=0.0525); Intestinal epithelial cells (lfsr=3.89e-02, PM=0.0555); Skeletal muscle cells (lfsr=4.39e-02, PM=0.0584); iPSCs (lfsr=4.63e-02, PM=0.0329)
Lor	PCOLCE	17	13	0	13	0.181041	0.280088	Radial glia	-0.280088	Stromal cells (lfsr=1.11e-07, PM=-0.2552); Radial glia (lfsr=4.71e-07, PM=-0.2801); iPSCs (lfsr=3.91e-06, PM=-0.2088); Vascular endothelial cells (lfsr=5.58e-04, PM=-0.2405); Retinal progenitors and Muller glia (lfsr=1.08e-03, PM=-0.2456); Neuronal IPC (lfsr=1.40e-03, PM=-0.2033); Cardiac mesoderm cells (lfsr=3.52e-03, PM=-0.1777); Smooth muscle cells (lfsr=5.14e-03, PM=-0.1542); ENS glia (lfsr=1.08e-02, PM=-0.1219); Neuroblast (lfsr=2.28e-02, PM=-0.1093); Cardiomyocytes (lfsr=2.37e-02, PM=-0.1886); Squamous epithelial cells (lfsr=2.59e-02, PM=-0.0928); Epicardial fat cells (lfsr=5.00e-02, PM=-0.0755)
Lor	PCOLCE-AS1	5	5	0	5	0.381045	0.471447	iPSCs	-0.471447	Radial glia (lfsr=4.70e-09, PM=-0.4596); iPSCs (lfsr=6.55e-09, PM=-0.4714); Neuronal IPC (lfsr=2.18e-07, PM=-0.4372); Stromal cells (lfsr=6.49e-04, PM=-0.2453); Epicardial fat cells (lfsr=1.03e-03, PM=-0.2917)
Lor	PCOLCE2	16	5	0	5	0.16201	0.284279	Neuron	-0.284279	Stromal cells (lfsr=2.58e-07, PM=-0.2285); Neuron (lfsr=1.38e-03, PM=-0.2843); Radial glia (lfsr=3.31e-02, PM=-0.0627); Squamous epithelial cells (lfsr=3.99e-02, PM=-0.1198); Retinal progenitors and Muller glia (lfsr=4.59e-02, PM=-0.1148)
Lor	PCSK1	4	1	1	0	0.353072	0.353072	iPSCs	0.353072	iPSCs (lfsr=1.37e-05, PM=0.3531)
Lor	PCSK1N	9	6	6	0	0.212299	0.417759	Neuron	0.417759	Neuron (lfsr=1.18e-07, PM=0.4178); Epicardial fat cells (lfsr=1.63e-04, PM=0.2586); Neuroblast (lfsr=6.50e-03, PM=0.1319); Ciliated epithelial cells (lfsr=1.43e-02, PM=0.1716); iPSCs (lfsr=1.67e-02, PM=0.1774); Radial glia (lfsr=3.85e-02, PM=0.1166)
Lor	PCSK2	6	6	6	0	0.512374	0.664251	Neuron	0.664251	Radial glia (lfsr=1.35e-14, PM=0.6607); ENS glia (lfsr=1.57e-13, PM=0.5388); Neuronal IPC (lfsr=6.44e-12, PM=0.5810); Neuron (lfsr=2.51e-08, PM=0.6643); Retinal neurons (lfsr=7.71e-05, PM=0.4312); Neuroblast (lfsr=2.31e-04, PM=0.1982)
Lor	PCSK5	30	10	7	3	0.231501	0.736646	Vascular endothelial cells	0.736646	Vascular endothelial cells (lfsr=2.94e-38, PM=0.7366); Stromal cells (lfsr=5.37e-10, PM=0.2515); iPSCs (lfsr=8.52e-08, PM=-0.2159); Ciliated epithelial cells (lfsr=1.92e-03, PM=0.1545); Squamous epithelial cells (lfsr=2.17e-03, PM=0.1678); Cardiac mesoderm cells (lfsr=1.49e-02, PM=0.1474); Hepatoblasts (lfsr=2.69e-02, PM=-0.1574); Epicardial fat cells (lfsr=2.90e-02, PM=0.0973); Goblet cells (lfsr=3.17e-02, PM=0.1358); Cardiomyocytes (lfsr=3.29e-02, PM=-0.2508)
Lor	PCSK6	19	8	1	7	0.290379	0.626344	Vascular endothelial cells	-0.626344	Vascular endothelial cells (lfsr=6.59e-12, PM=-0.6263); Epicardial fat cells (lfsr=7.84e-12, PM=-0.4520); Glioblast (lfsr=2.47e-04, PM=0.3062); iPSCs (lfsr=2.93e-03, PM=-0.1602); Neuroblast (lfsr=3.99e-03, PM=-0.2021); Squamous epithelial cells (lfsr=6.95e-03, PM=-0.1923); Stellate cells (lfsr=1.52e-02, PM=-0.2749); ENS glia (lfsr=4.84e-02, PM=-0.1090)
Lor	PCSK7	26	22	22	0	0.123896	0.167316	iPSCs	0.167316	Squamous epithelial cells (lfsr=1.77e-09, PM=0.1599); iPSCs (lfsr=3.32e-09, PM=0.1673); Neuronal IPC (lfsr=1.66e-08, PM=0.1297); Stromal cells (lfsr=3.11e-06, PM=0.1253); Neuroblast (lfsr=1.71e-05, PM=0.1155); Glioblast (lfsr=1.99e-05, PM=0.1569); Radial glia (lfsr=5.29e-05, PM=0.0888); Ciliated epithelial cells (lfsr=6.06e-05, PM=0.1630); Neuron (lfsr=1.08e-04, PM=0.1653); Goblet cells (lfsr=4.61e-04, PM=0.1414); Retinal progenitors and Muller glia (lfsr=7.12e-04, PM=0.1378); Intestinal epithelial cells (lfsr=1.43e-03, PM=0.1562); Smooth muscle cells (lfsr=2.99e-03, PM=0.1224); Myeloid cells (lfsr=6.64e-03, PM=0.1283); Cardiomyocytes (lfsr=7.81e-03, PM=0.1343); Stellate cells (lfsr=8.17e-03, PM=0.1116); Epicardial fat cells (lfsr=9.93e-03, PM=0.0780); Retinal neurons (lfsr=1.02e-02, PM=0.1153); Metanephric cells (lfsr=1.91e-02, PM=0.0955); ENS glia (lfsr=2.03e-02, PM=0.0558); Lymphoid cells (lfsr=2.84e-02, PM=0.1037); Hepatoblasts (lfsr=3.89e-02, PM=0.0736)
Lor	PCSK9	5	5	0	5	0.646575	1.04736	iPSCs	-1.04736	Radial glia (lfsr=0.00e+00, PM=-0.7374); iPSCs (lfsr=0.00e+00, PM=-1.0474); Neuronal IPC (lfsr=1.95e-14, PM=-0.6929); Neuroblast (lfsr=4.80e-06, PM=-0.3679); Stromal cells (lfsr=5.58e-05, PM=-0.3873)
Lor	PCTP	22	2	2	0	0.116889	0.150704	Vascular endothelial cells	0.150704	Vascular endothelial cells (lfsr=0.00438, PM=0.1507); Neuroblast (lfsr=0.01439, PM=0.0831)
Lor	PCYOX1	26	10	0	10	0.057874	0.0788908	Smooth muscle cells	-0.0788908	ENS glia (lfsr=0.000414, PM=-0.0620); Neuronal IPC (lfsr=0.000507, PM=-0.0568); Neuroblast (lfsr=0.001101, PM=-0.0660); Radial glia (lfsr=0.001642, PM=-0.0492); Smooth muscle cells (lfsr=0.001773, PM=-0.0789); iPSCs (lfsr=0.013880, PM=-0.0481); Glioblast (lfsr=0.015610, PM=-0.0548); Hepatoblasts (lfsr=0.027001, PM=-0.0521); Neuron (lfsr=0.029736, PM=-0.0555); Stellate cells (lfsr=0.035395, PM=-0.0553)
Lor	PCYOX1L	9	4	1	3	0.143492	0.26936	Stromal cells	-0.26936	Stromal cells (lfsr=1.05e-06, PM=-0.2694); ENS glia (lfsr=6.75e-03, PM=-0.1257); Neuronal IPC (lfsr=1.87e-02, PM=-0.0774); Epicardial fat cells (lfsr=3.92e-02, PM=0.1015)
Lor	PCYT1A	28	5	3	2	0.0854898	0.11896	iPSCs	0.11896	iPSCs (lfsr=0.000021, PM=0.1190); Neuronal IPC (lfsr=0.007979, PM=-0.0548); Glioblast (lfsr=0.014021, PM=0.0878); Hepatoblasts (lfsr=0.014638, PM=-0.1022); Squamous epithelial cells (lfsr=0.028116, PM=0.0637)
Lor	PCYT1B	13	13	0	13	0.253283	0.331163	Squamous epithelial cells	-0.331163	Stromal cells (lfsr=1.22e-09, PM=-0.3308); ENS glia (lfsr=3.73e-09, PM=-0.2393); Radial glia (lfsr=8.77e-09, PM=-0.2596); Neuroblast (lfsr=1.27e-08, PM=-0.2369); Squamous epithelial cells (lfsr=3.26e-07, PM=-0.3312); iPSCs (lfsr=1.12e-06, PM=-0.1922); Neuronal IPC (lfsr=5.93e-06, PM=-0.1945); Hepatoblasts (lfsr=1.95e-05, PM=-0.2916); Neuron (lfsr=4.05e-05, PM=-0.3072); Retinal progenitors and Muller glia (lfsr=1.35e-04, PM=-0.2957); Glioblast (lfsr=5.87e-04, PM=-0.2221); Cardiac mesoderm cells (lfsr=5.40e-03, PM=-0.2045); Vascular endothelial cells (lfsr=8.81e-03, PM=-0.1871)
Lor	PCYT2	11	10	0	10	0.242579	0.344673	Neuronal IPC	-0.344673	Radial glia (lfsr=2.94e-11, PM=-0.3350); Neuronal IPC (lfsr=6.06e-10, PM=-0.3447); Stromal cells (lfsr=1.17e-07, PM=-0.3352); iPSCs (lfsr=3.88e-05, PM=-0.2383); Cardiac mesoderm cells (lfsr=1.50e-04, PM=-0.3040); Neuroblast (lfsr=6.22e-04, PM=-0.1815); Squamous epithelial cells (lfsr=4.56e-03, PM=-0.1605); ENS glia (lfsr=1.02e-02, PM=-0.1552); Epicardial fat cells (lfsr=1.15e-02, PM=-0.1768); Intestinal epithelial cells (lfsr=2.71e-02, PM=-0.1947)
Lor	PDAP1	30	30	0	30	0.0916087	0.116717	Ciliated epithelial cells	-0.116717	Neuronal IPC (lfsr=1.84e-10, PM=-0.1067); Stromal cells (lfsr=8.47e-09, PM=-0.1058); Squamous epithelial cells (lfsr=9.02e-09, PM=-0.1109); Radial glia (lfsr=3.64e-08, PM=-0.0878); Epicardial fat cells (lfsr=9.49e-07, PM=-0.1016); Ciliated epithelial cells (lfsr=1.76e-06, PM=-0.1167); iPSCs (lfsr=7.21e-06, PM=-0.0851); ENS glia (lfsr=1.86e-05, PM=-0.0785); Glioblast (lfsr=2.39e-05, PM=-0.0872); Vascular endothelial cells (lfsr=3.17e-05, PM=-0.1004); Stellate cells (lfsr=7.78e-05, PM=-0.1147); Neuroblast (lfsr=1.69e-04, PM=-0.0719); Early mesoderm cells (lfsr=4.07e-04, PM=-0.0985); Retinal progenitors and Muller glia (lfsr=4.13e-04, PM=-0.0854); Goblet cells (lfsr=4.69e-04, PM=-0.0973); Bronchiolar and alveolar epithelial cells (lfsr=6.55e-04, PM=-0.0964); Retinal neurons (lfsr=9.48e-04, PM=-0.0977); Hepatoblasts (lfsr=1.01e-03, PM=-0.0787); Intestinal epithelial cells (lfsr=1.01e-03, PM=-0.0985); Megakaryocytes (lfsr=1.43e-03, PM=-0.0972); Cardiac mesoderm cells (lfsr=1.50e-03, PM=-0.0796); Erythroblasts (lfsr=1.56e-03, PM=-0.0981); Myeloid cells (lfsr=1.95e-03, PM=-0.0952); Cardiomyocytes (lfsr=2.11e-03, PM=-0.0959); Metanephric cells (lfsr=2.31e-03, PM=-0.0808); Neuron (lfsr=2.65e-03, PM=-0.0799); Retinal pigment cells (lfsr=5.41e-03, PM=-0.0827); Lymphoid cells (lfsr=6.54e-03, PM=-0.0830); Skeletal muscle cells (lfsr=6.79e-03, PM=-0.0865); Smooth muscle cells (lfsr=4.55e-02, PM=-0.0493)
Lor	PDCD10	30	7	1	6	0.0511544	0.0890179	Epicardial fat cells	-0.0890179	Epicardial fat cells (lfsr=0.000193, PM=-0.0890); iPSCs (lfsr=0.000220, PM=-0.0647); Cardiac mesoderm cells (lfsr=0.028066, PM=-0.0524); ENS glia (lfsr=0.029580, PM=-0.0326); Neuronal IPC (lfsr=0.032195, PM=-0.0300); Squamous epithelial cells (lfsr=0.037229, PM=0.0383); Neuron (lfsr=0.047339, PM=-0.0511)
Lor	PDCD11	30	2	0	2	0.050125	0.0567139	Epicardial fat cells	-0.0567139	Epicardial fat cells (lfsr=0.0251, PM=-0.0567); iPSCs (lfsr=0.0304, PM=-0.0435)
Lor	PDCD1LG2	4	2	2	0	0.116639	0.130747	ENS glia	0.130747	ENS glia (lfsr=0.0113, PM=0.1307); Radial glia (lfsr=0.0387, PM=0.1025)
Lor	PDCD2	29	10	0	10	0.0982079	0.174636	iPSCs	-0.174636	iPSCs (lfsr=1.20e-10, PM=-0.1746); Stromal cells (lfsr=2.30e-04, PM=-0.0917); Metanephric cells (lfsr=1.54e-03, PM=-0.1377); Hepatoblasts (lfsr=2.79e-03, PM=-0.1113); Epicardial fat cells (lfsr=3.68e-03, PM=-0.0928); Retinal progenitors and Muller glia (lfsr=1.11e-02, PM=-0.0919); Neuronal IPC (lfsr=1.18e-02, PM=-0.0511); Cardiac mesoderm cells (lfsr=2.09e-02, PM=-0.0754); Intestinal epithelial cells (lfsr=4.13e-02, PM=-0.0948); Vascular endothelial cells (lfsr=4.99e-02, PM=-0.0607)
Lor	PDCD2L	11	2	0	2	0.0787994	0.0863286	ENS glia	-0.0863286	iPSCs (lfsr=0.00489, PM=-0.0713); ENS glia (lfsr=0.01709, PM=-0.0863)
Lor	PDCD4	30	6	3	3	0.0601005	0.0873483	Neuron	-0.0873483	Radial glia (lfsr=0.00718, PM=0.0509); Glioblast (lfsr=0.01733, PM=-0.0623); iPSCs (lfsr=0.02091, PM=0.0553); Neuron (lfsr=0.02324, PM=-0.0873); Smooth muscle cells (lfsr=0.02857, PM=-0.0719); Neuronal IPC (lfsr=0.03244, PM=0.0327)
Lor	PDCD4-AS1	6	5	5	0	0.17403	0.251574	ENS glia	0.251574	ENS glia (lfsr=2.38e-06, PM=0.2516); Neuronal IPC (lfsr=7.20e-05, PM=0.2378); Epicardial fat cells (lfsr=3.02e-03, PM=0.1462); Radial glia (lfsr=1.11e-02, PM=0.1230); Neuroblast (lfsr=3.44e-02, PM=0.1115)
Lor	PDCD6	30	7	0	7	0.0493572	0.0804918	Metanephric cells	-0.0804918	Metanephric cells (lfsr=0.000682, PM=-0.0805); iPSCs (lfsr=0.001275, PM=-0.0658); Neuronal IPC (lfsr=0.003732, PM=-0.0406); Stromal cells (lfsr=0.013266, PM=-0.0372); Squamous epithelial cells (lfsr=0.026293, PM=-0.0365); Hepatoblasts (lfsr=0.029421, PM=-0.0472); Epicardial fat cells (lfsr=0.037821, PM=-0.0377)
Lor	PDCD6IP	30	4	3	1	0.035096	0.0413454	Smooth muscle cells	0.0413454	Squamous epithelial cells (lfsr=0.0146, PM=0.0378); Radial glia (lfsr=0.0164, PM=0.0274); iPSCs (lfsr=0.0229, PM=-0.0339); Smooth muscle cells (lfsr=0.0465, PM=0.0413)
Lor	PDCD7	29	14	14	0	0.0735173	0.103247	Stromal cells	0.103247	Neuronal IPC (lfsr=2.02e-07, PM=0.0856); Radial glia (lfsr=2.38e-07, PM=0.0768); Stromal cells (lfsr=9.71e-07, PM=0.1032); Ciliated epithelial cells (lfsr=4.12e-04, PM=0.1006); Metanephric cells (lfsr=6.58e-03, PM=0.0803); Hepatoblasts (lfsr=8.26e-03, PM=0.0769); Megakaryocytes (lfsr=1.89e-02, PM=0.0809); Neuroblast (lfsr=1.99e-02, PM=0.0470); Epicardial fat cells (lfsr=2.72e-02, PM=0.0502); Neuron (lfsr=2.79e-02, PM=0.0642); Bronchiolar and alveolar epithelial cells (lfsr=3.11e-02, PM=0.0701); Retinal neurons (lfsr=3.70e-02, PM=0.0687); Vascular endothelial cells (lfsr=3.75e-02, PM=0.0580); Retinal pigment cells (lfsr=3.91e-02, PM=0.0665)
Lor	PDCL	29	5	1	4	0.0522529	0.0718012	Smooth muscle cells	-0.0718012	Radial glia (lfsr=0.00885, PM=0.0367); Smooth muscle cells (lfsr=0.01134, PM=-0.0718); iPSCs (lfsr=0.01347, PM=-0.0513); ENS glia (lfsr=0.02595, PM=-0.0453); Hepatoblasts (lfsr=0.03007, PM=-0.0562)
Lor	PDCL3	25	22	22	0	0.111133	0.175236	Smooth muscle cells	0.175236	Neuroblast (lfsr=1.46e-09, PM=0.1407); Radial glia (lfsr=7.34e-07, PM=0.1017); Stromal cells (lfsr=3.99e-06, PM=0.1187); Smooth muscle cells (lfsr=1.10e-05, PM=0.1752); Squamous epithelial cells (lfsr=4.54e-05, PM=0.1156); Neuron (lfsr=6.16e-05, PM=0.1526); ENS glia (lfsr=2.33e-04, PM=0.0956); Glioblast (lfsr=2.95e-04, PM=0.1225); Hepatoblasts (lfsr=6.13e-04, PM=0.1293); iPSCs (lfsr=7.24e-04, PM=0.0839); Neuronal IPC (lfsr=1.70e-03, PM=0.0683); Metanephric cells (lfsr=2.07e-03, PM=0.1302); Vascular endothelial cells (lfsr=3.12e-03, PM=0.1013); Cardiac mesoderm cells (lfsr=6.37e-03, PM=0.1025); Lymphoid cells (lfsr=6.74e-03, PM=0.1232); Retinal progenitors and Muller glia (lfsr=9.23e-03, PM=0.0965); Bronchiolar and alveolar epithelial cells (lfsr=1.18e-02, PM=0.1088); Goblet cells (lfsr=1.34e-02, PM=0.0976); Retinal pigment cells (lfsr=2.42e-02, PM=0.1014); Intestinal epithelial cells (lfsr=2.96e-02, PM=0.0976); Stellate cells (lfsr=3.34e-02, PM=0.0911); Myeloid cells (lfsr=3.41e-02, PM=0.0905)
Lor	PDE10A	30	8	6	2	0.177982	0.360043	Stromal cells	0.360043	Stromal cells (lfsr=3.27e-18, PM=0.3600); Epicardial fat cells (lfsr=3.32e-14, PM=0.3118); ENS glia (lfsr=1.93e-04, PM=-0.1225); Stellate cells (lfsr=8.91e-04, PM=0.1665); Retinal progenitors and Muller glia (lfsr=1.04e-02, PM=-0.0988); Smooth muscle cells (lfsr=1.05e-02, PM=0.1619); Squamous epithelial cells (lfsr=3.08e-02, PM=0.0963); Vascular endothelial cells (lfsr=3.34e-02, PM=0.1061)
Lor	PDE11A	8	1	0	1	0.178091	0.178091	Hepatoblasts	-0.178091	Hepatoblasts (lfsr=0.0114, PM=-0.1781)
Lor	PDE1A	12	7	1	6	0.506964	1.14517	Vascular endothelial cells	-1.14517	Vascular endothelial cells (lfsr=0.00e+00, PM=-1.1452); Stellate cells (lfsr=1.63e-06, PM=-0.7346); Smooth muscle cells (lfsr=4.57e-06, PM=-0.4732); Stromal cells (lfsr=1.93e-05, PM=-0.5019); Neuroblast (lfsr=3.98e-03, PM=-0.2497); Epicardial fat cells (lfsr=1.07e-02, PM=-0.2603); Glioblast (lfsr=3.59e-02, PM=0.1838)
Lor	PDE1B	6	4	0	4	0.124956	0.151671	ENS glia	-0.151671	ENS glia (lfsr=0.00428, PM=-0.1517); Myeloid cells (lfsr=0.02639, PM=-0.1420); Neuroblast (lfsr=0.03163, PM=-0.1044); iPSCs (lfsr=0.03540, PM=-0.1018)
Lor	PDE1C	22	12	12	0	0.240478	0.47566	Vascular endothelial cells	0.47566	Vascular endothelial cells (lfsr=6.27e-09, PM=0.4757); ENS glia (lfsr=4.61e-07, PM=0.2103); Neuronal IPC (lfsr=1.14e-06, PM=0.2130); iPSCs (lfsr=5.60e-06, PM=0.2726); Neuroblast (lfsr=3.97e-04, PM=0.1817); Retinal neurons (lfsr=5.25e-04, PM=0.3360); Cardiac mesoderm cells (lfsr=1.74e-03, PM=0.2453); Squamous epithelial cells (lfsr=1.97e-03, PM=0.1312); Stromal cells (lfsr=2.00e-03, PM=0.1617); Stellate cells (lfsr=2.21e-03, PM=0.2909); Ciliated epithelial cells (lfsr=1.38e-02, PM=0.1491); Retinal pigment cells (lfsr=2.63e-02, PM=0.2183)
Lor	PDE2A	3	1	1	0	0.105513	0.105513	Neuroblast	0.105513	Neuroblast (lfsr=0.00668, PM=0.1055)
Lor	PDE3A	27	12	8	4	0.269745	0.400036	Vascular endothelial cells	0.400036	ENS glia (lfsr=8.14e-10, PM=0.2831); iPSCs (lfsr=3.83e-06, PM=-0.3176); Vascular endothelial cells (lfsr=6.35e-05, PM=0.4000); Cardiac mesoderm cells (lfsr=3.41e-04, PM=0.3730); Goblet cells (lfsr=9.18e-04, PM=0.3556); Neuron (lfsr=1.54e-03, PM=-0.2968); Epicardial fat cells (lfsr=1.67e-03, PM=0.2402); Neuroblast (lfsr=2.08e-03, PM=0.1327); Lymphoid cells (lfsr=5.76e-03, PM=0.3091); Metanephric cells (lfsr=1.62e-02, PM=-0.2123); Ciliated epithelial cells (lfsr=2.86e-02, PM=0.1412); Retinal progenitors and Muller glia (lfsr=4.37e-02, PM=-0.1754)
Lor	PDE3B	30	10	10	0	0.089791	0.168759	Smooth muscle cells	0.168759	Smooth muscle cells (lfsr=6.11e-05, PM=0.1688); Metanephric cells (lfsr=9.06e-04, PM=0.1373); Neuronal IPC (lfsr=6.91e-03, PM=0.0577); Erythroblasts (lfsr=8.96e-03, PM=0.1276); Epicardial fat cells (lfsr=1.25e-02, PM=0.0775); Goblet cells (lfsr=2.89e-02, PM=0.0811); Neuroblast (lfsr=2.97e-02, PM=0.0437); Glioblast (lfsr=3.70e-02, PM=0.0664); Early mesoderm cells (lfsr=3.74e-02, PM=0.0971); Radial glia (lfsr=4.60e-02, PM=0.0407)
Lor	PDE4A	10	1	0	1	0.0858436	0.0858436	iPSCs	-0.0858436	iPSCs (lfsr=0.0236, PM=-0.0858)
Lor	PDE4B	20	10	6	4	0.270775	0.423023	Vascular endothelial cells	0.423023	Vascular endothelial cells (lfsr=8.85e-15, PM=0.4230); ENS glia (lfsr=4.66e-11, PM=-0.3731); Squamous epithelial cells (lfsr=5.35e-07, PM=-0.4073); iPSCs (lfsr=6.80e-05, PM=0.2812); Retinal neurons (lfsr=2.62e-03, PM=0.2863); Smooth muscle cells (lfsr=1.04e-02, PM=0.2247); Neuroblast (lfsr=1.55e-02, PM=0.1242); Cardiac mesoderm cells (lfsr=1.82e-02, PM=0.2097); Retinal progenitors and Muller glia (lfsr=2.08e-02, PM=-0.2437); Neuronal IPC (lfsr=2.80e-02, PM=-0.1345)
Lor	PDE4C	6	6	0	6	0.352239	0.553404	Neuroblast	-0.553404	Neuroblast (lfsr=8.60e-09, PM=-0.5534); ENS glia (lfsr=1.58e-06, PM=-0.4882); iPSCs (lfsr=1.16e-04, PM=-0.2738); Stromal cells (lfsr=2.89e-04, PM=-0.2847); Radial glia (lfsr=8.20e-04, PM=-0.2569); Neuronal IPC (lfsr=1.03e-03, PM=-0.2564)
Lor	PDE4D	30	15	0	15	0.223309	0.362425	Ciliated epithelial cells	-0.362425	Ciliated epithelial cells (lfsr=2.88e-10, PM=-0.3624); Neuroblast (lfsr=7.55e-08, PM=-0.2359); Radial glia (lfsr=5.02e-07, PM=-0.2033); Hepatoblasts (lfsr=1.13e-06, PM=-0.2842); Retinal progenitors and Muller glia (lfsr=2.58e-06, PM=-0.2659); Neuronal IPC (lfsr=9.67e-05, PM=-0.1546); Glioblast (lfsr=3.51e-04, PM=-0.1898); Metanephric cells (lfsr=5.67e-04, PM=-0.2423); Epicardial fat cells (lfsr=1.96e-03, PM=-0.1547); Retinal neurons (lfsr=4.95e-03, PM=-0.2236); Bronchiolar and alveolar epithelial cells (lfsr=6.70e-03, PM=-0.2173); Squamous epithelial cells (lfsr=9.36e-03, PM=-0.1470); Megakaryocytes (lfsr=1.21e-02, PM=-0.2160); Early mesoderm cells (lfsr=1.40e-02, PM=-0.2061); Skeletal muscle cells (lfsr=1.56e-02, PM=-0.2464)
Lor	PDE4DIP	22	15	0	15	0.142069	0.26831	Metanephric cells	-0.26831	Metanephric cells (lfsr=1.20e-06, PM=-0.2683); Squamous epithelial cells (lfsr=2.67e-06, PM=-0.1811); Stromal cells (lfsr=3.92e-06, PM=-0.1707); ENS glia (lfsr=2.37e-05, PM=-0.1633); Glioblast (lfsr=3.94e-05, PM=-0.1651); iPSCs (lfsr=1.22e-04, PM=-0.1621); Neuronal IPC (lfsr=2.29e-03, PM=-0.0825); Neuron (lfsr=3.13e-03, PM=-0.1636); Radial glia (lfsr=3.66e-03, PM=-0.0811); Goblet cells (lfsr=1.42e-02, PM=-0.1265); Intestinal epithelial cells (lfsr=1.94e-02, PM=-0.1481); Ciliated epithelial cells (lfsr=2.10e-02, PM=-0.1004); Cardiac mesoderm cells (lfsr=2.23e-02, PM=-0.1170); Smooth muscle cells (lfsr=3.24e-02, PM=-0.1033); Hepatoblasts (lfsr=3.52e-02, PM=-0.0979)
Lor	PDE5A	30	15	2	13	0.15084	0.227456	Glioblast	-0.227456	Glioblast (lfsr=3.97e-08, PM=-0.2275); iPSCs (lfsr=1.96e-07, PM=-0.1490); Squamous epithelial cells (lfsr=4.36e-06, PM=-0.1549); Vascular endothelial cells (lfsr=6.64e-05, PM=-0.2029); Retinal progenitors and Muller glia (lfsr=2.28e-04, PM=-0.1609); Radial glia (lfsr=3.67e-04, PM=-0.0980); Ciliated epithelial cells (lfsr=7.05e-04, PM=-0.1462); Epicardial fat cells (lfsr=6.84e-03, PM=0.1109); Bronchiolar and alveolar epithelial cells (lfsr=7.89e-03, PM=-0.1596); Retinal pigment cells (lfsr=1.23e-02, PM=-0.1715); Neuron (lfsr=1.23e-02, PM=-0.1076); Retinal neurons (lfsr=2.07e-02, PM=0.1443); Cardiomyocytes (lfsr=3.01e-02, PM=-0.1789); Myeloid cells (lfsr=4.18e-02, PM=-0.1503); Cardiac mesoderm cells (lfsr=4.99e-02, PM=-0.1002)
Lor	PDE6A	2	1	1	0	0.272139	0.272139	Epicardial fat cells	0.272139	Epicardial fat cells (lfsr=0.000267, PM=0.2721)
Lor	PDE6D	26	8	8	0	0.0602517	0.0863923	Neuron	0.0863923	Radial glia (lfsr=0.000104, PM=0.0668); Neuron (lfsr=0.003650, PM=0.0864); iPSCs (lfsr=0.005197, PM=0.0571); Neuronal IPC (lfsr=0.013562, PM=0.0395); Retinal progenitors and Muller glia (lfsr=0.017618, PM=0.0642); Epicardial fat cells (lfsr=0.034697, PM=0.0496); Lymphoid cells (lfsr=0.044407, PM=0.0611); Stellate cells (lfsr=0.045845, PM=0.0573)
Lor	PDE7A	30	14	1	13	0.0851755	0.160542	Smooth muscle cells	-0.160542	ENS glia (lfsr=2.95e-08, PM=-0.0984); Smooth muscle cells (lfsr=3.85e-06, PM=-0.1605); Glioblast (lfsr=1.24e-04, PM=-0.0907); iPSCs (lfsr=3.29e-04, PM=-0.0650); Bronchiolar and alveolar epithelial cells (lfsr=3.84e-04, PM=-0.1204); Neuron (lfsr=1.92e-03, PM=-0.1029); Hepatoblasts (lfsr=6.36e-03, PM=-0.0836); Stromal cells (lfsr=6.39e-03, PM=-0.0697); Metanephric cells (lfsr=8.17e-03, PM=-0.0830); Retinal progenitors and Muller glia (lfsr=8.95e-03, PM=-0.0613); Radial glia (lfsr=1.02e-02, PM=-0.0340); Intestinal epithelial cells (lfsr=1.79e-02, PM=-0.0960); Cardiomyocytes (lfsr=4.44e-02, PM=-0.0849); Epicardial fat cells (lfsr=4.78e-02, PM=0.0421)
Lor	PDE7B	15	8	7	1	0.243831	0.334138	Epicardial fat cells	0.334138	Epicardial fat cells (lfsr=0.000109, PM=0.3341); Stromal cells (lfsr=0.001667, PM=0.2286); Neuroblast (lfsr=0.001720, PM=0.2423); Smooth muscle cells (lfsr=0.003772, PM=0.2649); Stellate cells (lfsr=0.006347, PM=0.3038); Vascular endothelial cells (lfsr=0.011486, PM=-0.2624); iPSCs (lfsr=0.034253, PM=0.1903); Neuronal IPC (lfsr=0.043377, PM=0.1243)
Lor	PDE8A	29	24	0	24	0.13587	0.245149	Glioblast	-0.245149	iPSCs (lfsr=4.89e-11, PM=-0.1801); Radial glia (lfsr=9.72e-11, PM=-0.1436); Glioblast (lfsr=2.06e-08, PM=-0.2451); Neuroblast (lfsr=5.28e-07, PM=-0.1465); Neuronal IPC (lfsr=6.71e-06, PM=-0.1039); Squamous epithelial cells (lfsr=1.30e-05, PM=-0.1436); Metanephric cells (lfsr=3.21e-05, PM=-0.1824); Bronchiolar and alveolar epithelial cells (lfsr=2.07e-04, PM=-0.1981); Ciliated epithelial cells (lfsr=7.66e-04, PM=-0.1561); Lymphoid cells (lfsr=1.41e-03, PM=-0.1907); Neuron (lfsr=1.68e-03, PM=-0.1579); Hepatoblasts (lfsr=2.35e-03, PM=-0.1205); Vascular endothelial cells (lfsr=3.13e-03, PM=-0.1070); Retinal progenitors and Muller glia (lfsr=3.16e-03, PM=-0.1245); Retinal neurons (lfsr=4.56e-03, PM=-0.1441); Retinal pigment cells (lfsr=6.51e-03, PM=-0.1567); Goblet cells (lfsr=1.43e-02, PM=-0.1117); ENS glia (lfsr=1.60e-02, PM=-0.0517); Epicardial fat cells (lfsr=2.47e-02, PM=-0.0622); Erythroblasts (lfsr=3.22e-02, PM=-0.1349); Stromal cells (lfsr=3.62e-02, PM=-0.0504); Cardiomyocytes (lfsr=4.36e-02, PM=-0.1256); Skeletal muscle cells (lfsr=4.74e-02, PM=-0.1290); Myeloid cells (lfsr=4.91e-02, PM=-0.0944)
Lor	PDE8B	20	11	1	10	0.194027	0.30399	iPSCs	-0.30399	iPSCs (lfsr=1.24e-07, PM=-0.3040); Radial glia (lfsr=1.81e-06, PM=-0.1846); ENS glia (lfsr=1.64e-05, PM=-0.1634); Glioblast (lfsr=6.20e-04, PM=-0.1846); Vascular endothelial cells (lfsr=6.66e-04, PM=-0.2530); Retinal progenitors and Muller glia (lfsr=2.67e-03, PM=-0.1794); Smooth muscle cells (lfsr=6.07e-03, PM=-0.2322); Squamous epithelial cells (lfsr=8.67e-03, PM=-0.1539); Hepatoblasts (lfsr=1.16e-02, PM=-0.1845); Ciliated epithelial cells (lfsr=2.00e-02, PM=-0.1399); Retinal neurons (lfsr=4.55e-02, PM=0.1548)
Lor	PDE9A	26	17	0	17	0.157741	0.252212	Stellate cells	-0.252212	Neuronal IPC (lfsr=0.00e+00, PM=-0.2195); Stromal cells (lfsr=1.11e-15, PM=-0.2174); Radial glia (lfsr=7.25e-08, PM=-0.1388); Stellate cells (lfsr=1.74e-07, PM=-0.2522); Smooth muscle cells (lfsr=8.54e-06, PM=-0.2067); Hepatoblasts (lfsr=1.89e-05, PM=-0.1867); Squamous epithelial cells (lfsr=6.49e-05, PM=-0.1388); ENS glia (lfsr=1.04e-04, PM=-0.1016); Retinal progenitors and Muller glia (lfsr=2.51e-04, PM=-0.1555); Glioblast (lfsr=5.46e-04, PM=-0.1549); Neuroblast (lfsr=8.87e-04, PM=-0.1405); Vascular endothelial cells (lfsr=2.18e-03, PM=-0.1535); Retinal neurons (lfsr=7.54e-03, PM=-0.1673); Bronchiolar and alveolar epithelial cells (lfsr=8.11e-03, PM=-0.1329); Retinal pigment cells (lfsr=2.28e-02, PM=-0.1318); Cardiac mesoderm cells (lfsr=3.82e-02, PM=-0.0853); Goblet cells (lfsr=4.05e-02, PM=-0.0982)
Lor	PDGFA	17	8	6	2	0.28059	0.617121	Smooth muscle cells	0.617121	Smooth muscle cells (lfsr=2.86e-18, PM=0.6171); Stromal cells (lfsr=3.67e-08, PM=0.3172); Goblet cells (lfsr=7.21e-05, PM=0.3031); Epicardial fat cells (lfsr=1.27e-04, PM=0.2401); Hepatoblasts (lfsr=2.02e-03, PM=0.2063); Neuronal IPC (lfsr=3.04e-03, PM=-0.1981); iPSCs (lfsr=7.68e-03, PM=0.1087); Early mesoderm cells (lfsr=9.53e-03, PM=-0.2541)
Lor	PDGFB	2	2	2	0	0.52641	0.718199	Squamous epithelial cells	0.718199	Squamous epithelial cells (lfsr=6.52e-31, PM=0.7182); Vascular endothelial cells (lfsr=3.12e-05, PM=0.3346)
Lor	PDGFC	30	9	3	6	0.13819	0.196229	Neuron	-0.196229	ENS glia (lfsr=3.40e-06, PM=0.1782); Squamous epithelial cells (lfsr=1.95e-03, PM=-0.1364); Neuron (lfsr=6.94e-03, PM=-0.1962); Retinal progenitors and Muller glia (lfsr=8.54e-03, PM=-0.1510); Smooth muscle cells (lfsr=2.82e-02, PM=0.1203); Radial glia (lfsr=3.12e-02, PM=-0.0674); Stromal cells (lfsr=3.23e-02, PM=-0.1187); Retinal pigment cells (lfsr=3.69e-02, PM=-0.1480); Bronchiolar and alveolar epithelial cells (lfsr=4.10e-02, PM=0.1276)
Lor	PDGFD	24	18	18	0	0.238677	0.350019	Neuroblast	0.350019	iPSCs (lfsr=4.23e-12, PM=0.3001); Neuroblast (lfsr=5.24e-11, PM=0.3500); Radial glia (lfsr=8.57e-09, PM=0.2647); Ciliated epithelial cells (lfsr=7.81e-06, PM=0.2994); Neuronal IPC (lfsr=5.81e-05, PM=0.1766); Goblet cells (lfsr=8.88e-05, PM=0.3067); Cardiac mesoderm cells (lfsr=1.74e-04, PM=0.2996); Retinal progenitors and Muller glia (lfsr=2.95e-04, PM=0.2245); Glioblast (lfsr=3.15e-04, PM=0.1767); Retinal pigment cells (lfsr=4.51e-04, PM=0.3073); Squamous epithelial cells (lfsr=5.41e-04, PM=0.1874); Bronchiolar and alveolar epithelial cells (lfsr=7.18e-04, PM=0.2880); Intestinal epithelial cells (lfsr=1.67e-03, PM=0.2693); Vascular endothelial cells (lfsr=2.78e-03, PM=0.1566); ENS glia (lfsr=5.61e-03, PM=0.1644); Stromal cells (lfsr=1.16e-02, PM=0.1664); Hepatoblasts (lfsr=1.53e-02, PM=0.1596); Retinal neurons (lfsr=1.72e-02, PM=0.1990)
Lor	PDGFRA	21	6	6	0	0.226024	0.419547	iPSCs	0.419547	iPSCs (lfsr=9.85e-13, PM=0.4195); Stellate cells (lfsr=1.24e-04, PM=0.2062); ENS glia (lfsr=2.16e-04, PM=0.2070); Metanephric cells (lfsr=6.77e-03, PM=0.2571); Epicardial fat cells (lfsr=1.35e-02, PM=0.1524); Cardiac mesoderm cells (lfsr=2.70e-02, PM=0.1139)
Lor	PDGFRB	15	8	3	5	0.188715	0.275214	Epicardial fat cells	-0.275214	Epicardial fat cells (lfsr=1.07e-12, PM=-0.2752); Smooth muscle cells (lfsr=3.17e-05, PM=0.2592); Neuroblast (lfsr=5.41e-04, PM=0.1489); ENS glia (lfsr=5.74e-04, PM=-0.1929); iPSCs (lfsr=5.03e-03, PM=0.1974); Squamous epithelial cells (lfsr=1.05e-02, PM=-0.1875); Radial glia (lfsr=1.52e-02, PM=-0.1133); Cardiac mesoderm cells (lfsr=2.57e-02, PM=-0.1353)
Lor	PDGFRL	6	6	0	6	0.250789	0.323001	Squamous epithelial cells	-0.323001	Squamous epithelial cells (lfsr=4.38e-07, PM=-0.3230); Neuronal IPC (lfsr=8.47e-07, PM=-0.2879); Stromal cells (lfsr=5.40e-06, PM=-0.2891); Epicardial fat cells (lfsr=1.42e-04, PM=-0.2692); Radial glia (lfsr=1.32e-03, PM=-0.1606); iPSCs (lfsr=7.39e-03, PM=-0.1749)
Lor	PDHA1	29	17	0	17	0.0668311	0.101231	iPSCs	-0.101231	iPSCs (lfsr=8.51e-07, PM=-0.1012); ENS glia (lfsr=5.84e-05, PM=-0.0780); Hepatoblasts (lfsr=3.96e-04, PM=-0.0985); Stromal cells (lfsr=5.61e-04, PM=-0.0666); Glioblast (lfsr=1.67e-03, PM=-0.0842); Neuronal IPC (lfsr=4.39e-03, PM=-0.0448); Smooth muscle cells (lfsr=8.47e-03, PM=-0.0769); Epicardial fat cells (lfsr=2.00e-02, PM=-0.0537); Neuroblast (lfsr=2.05e-02, PM=-0.0391); Early mesoderm cells (lfsr=2.13e-02, PM=-0.0702); Metanephric cells (lfsr=2.97e-02, PM=-0.0588); Retinal neurons (lfsr=2.98e-02, PM=-0.0689); Bronchiolar and alveolar epithelial cells (lfsr=3.35e-02, PM=-0.0642); Cardiac mesoderm cells (lfsr=4.01e-02, PM=-0.0494); Lymphoid cells (lfsr=4.13e-02, PM=-0.0637); Goblet cells (lfsr=4.69e-02, PM=-0.0540); Cardiomyocytes (lfsr=4.88e-02, PM=-0.0638)
Lor	PDHB	29	4	0	4	0.0546523	0.0686413	Squamous epithelial cells	-0.0686413	Neuronal IPC (lfsr=0.000859, PM=-0.0627); Squamous epithelial cells (lfsr=0.002502, PM=-0.0686); Radial glia (lfsr=0.017792, PM=-0.0351); Cardiac mesoderm cells (lfsr=0.043786, PM=-0.0522)
Lor	PDHX	30	5	0	5	0.0369368	0.0462736	Stromal cells	-0.0462736	Stromal cells (lfsr=0.00407, PM=-0.0463); Neuroblast (lfsr=0.01478, PM=-0.0371); Epicardial fat cells (lfsr=0.02997, PM=-0.0389); Radial glia (lfsr=0.03852, PM=-0.0233); Retinal progenitors and Muller glia (lfsr=0.03945, PM=-0.0391)
Lor	PDIA3	30	30	0	30	0.172527	0.233602	Neuron	-0.233602	Ciliated epithelial cells (lfsr=0.00e+00, PM=-0.2271); ENS glia (lfsr=0.00e+00, PM=-0.1706); Neuronal IPC (lfsr=0.00e+00, PM=-0.1859); Radial glia (lfsr=0.00e+00, PM=-0.1835); Stromal cells (lfsr=0.00e+00, PM=-0.2105); iPSCs (lfsr=2.22e-16, PM=-0.1780); Smooth muscle cells (lfsr=1.22e-15, PM=-0.2154); Glioblast (lfsr=2.22e-15, PM=-0.2087); Neuron (lfsr=3.55e-11, PM=-0.2336); Squamous epithelial cells (lfsr=5.57e-11, PM=-0.1391); Retinal progenitors and Muller glia (lfsr=7.35e-11, PM=-0.1818); Epicardial fat cells (lfsr=1.58e-09, PM=-0.1337); Bronchiolar and alveolar epithelial cells (lfsr=6.91e-09, PM=-0.1999); Metanephric cells (lfsr=2.64e-08, PM=-0.1816); Hepatoblasts (lfsr=1.17e-07, PM=-0.1695); Stellate cells (lfsr=2.48e-07, PM=-0.1751); Early mesoderm cells (lfsr=9.11e-07, PM=-0.1842); Neuroblast (lfsr=1.51e-06, PM=-0.1002); Goblet cells (lfsr=3.81e-06, PM=-0.1651); Cardiac mesoderm cells (lfsr=4.12e-06, PM=-0.1137); Retinal pigment cells (lfsr=8.44e-06, PM=-0.1738); Erythroblasts (lfsr=8.78e-06, PM=-0.1936); Cardiomyocytes (lfsr=1.37e-05, PM=-0.1940); Intestinal epithelial cells (lfsr=1.67e-05, PM=-0.1609); Vascular endothelial cells (lfsr=2.93e-05, PM=-0.1214); Lymphoid cells (lfsr=5.66e-05, PM=-0.1717); Megakaryocytes (lfsr=5.99e-05, PM=-0.1667); Retinal neurons (lfsr=1.10e-04, PM=-0.1439); Myeloid cells (lfsr=1.04e-03, PM=-0.1352); Skeletal muscle cells (lfsr=1.10e-03, PM=-0.1576)
Lor	PDIA4	30	30	0	30	0.281322	0.407546	Neuron	-0.407546	Glioblast (lfsr=1.11e-16, PM=-0.3932); Neuronal IPC (lfsr=1.11e-16, PM=-0.2568); Radial glia (lfsr=1.11e-16, PM=-0.2963); Stromal cells (lfsr=1.11e-16, PM=-0.3521); iPSCs (lfsr=8.88e-16, PM=-0.2540); ENS glia (lfsr=3.55e-15, PM=-0.2080); Ciliated epithelial cells (lfsr=7.31e-14, PM=-0.3880); Smooth muscle cells (lfsr=4.59e-12, PM=-0.3435); Neuron (lfsr=2.13e-10, PM=-0.4075); Epicardial fat cells (lfsr=4.92e-10, PM=-0.1871); Retinal progenitors and Muller glia (lfsr=2.42e-09, PM=-0.2873); Stellate cells (lfsr=1.37e-08, PM=-0.3523); Bronchiolar and alveolar epithelial cells (lfsr=5.46e-08, PM=-0.3315); Hepatoblasts (lfsr=6.62e-08, PM=-0.2808); Squamous epithelial cells (lfsr=6.88e-08, PM=-0.1730); Early mesoderm cells (lfsr=7.66e-08, PM=-0.3986); Cardiac mesoderm cells (lfsr=4.16e-07, PM=-0.1930); Neuroblast (lfsr=7.96e-07, PM=-0.1305); Goblet cells (lfsr=2.82e-06, PM=-0.2691); Megakaryocytes (lfsr=4.30e-06, PM=-0.3784); Metanephric cells (lfsr=5.45e-06, PM=-0.2410); Retinal neurons (lfsr=1.67e-05, PM=-0.3073); Cardiomyocytes (lfsr=1.91e-05, PM=-0.3789); Retinal pigment cells (lfsr=3.03e-05, PM=-0.3195); Vascular endothelial cells (lfsr=5.71e-05, PM=-0.1786); Intestinal epithelial cells (lfsr=2.60e-04, PM=-0.2351); Erythroblasts (lfsr=5.38e-04, PM=-0.3031); Myeloid cells (lfsr=5.86e-03, PM=-0.1864); Skeletal muscle cells (lfsr=6.20e-03, PM=-0.2481); Lymphoid cells (lfsr=3.08e-02, PM=-0.1605)
Lor	PDIA5	23	16	0	16	0.123482	0.184665	ENS glia	-0.184665	ENS glia (lfsr=8.53e-09, PM=-0.1847); iPSCs (lfsr=2.68e-07, PM=-0.1737); Stromal cells (lfsr=1.25e-05, PM=-0.1505); Vascular endothelial cells (lfsr=1.75e-05, PM=-0.1770); Cardiac mesoderm cells (lfsr=6.91e-05, PM=-0.1703); Neuronal IPC (lfsr=1.35e-02, PM=-0.0771); Radial glia (lfsr=1.40e-02, PM=-0.0742); Stellate cells (lfsr=1.60e-02, PM=-0.1086); Metanephric cells (lfsr=2.03e-02, PM=-0.1115); Retinal progenitors and Muller glia (lfsr=2.24e-02, PM=-0.1217); Bronchiolar and alveolar epithelial cells (lfsr=2.53e-02, PM=-0.1304); Ciliated epithelial cells (lfsr=2.88e-02, PM=-0.1108); Myeloid cells (lfsr=3.06e-02, PM=-0.1291); Neuron (lfsr=3.12e-02, PM=-0.1188); Neuroblast (lfsr=4.69e-02, PM=-0.0603); Smooth muscle cells (lfsr=4.81e-02, PM=-0.0769)
Lor	PDIA6	30	30	0	30	0.211291	0.299331	Neuron	-0.299331	iPSCs (lfsr=0.00e+00, PM=-0.1936); Ciliated epithelial cells (lfsr=1.11e-16, PM=-0.2475); ENS glia (lfsr=1.11e-16, PM=-0.1935); Glioblast (lfsr=1.11e-16, PM=-0.2442); Neuronal IPC (lfsr=1.11e-16, PM=-0.1743); Radial glia (lfsr=1.11e-16, PM=-0.1852); Smooth muscle cells (lfsr=1.11e-16, PM=-0.2722); Stromal cells (lfsr=1.11e-16, PM=-0.2898); Squamous epithelial cells (lfsr=2.66e-15, PM=-0.1828); Stellate cells (lfsr=1.35e-14, PM=-0.2932); Retinal progenitors and Muller glia (lfsr=3.45e-14, PM=-0.2507); Neuron (lfsr=5.39e-11, PM=-0.2993); Metanephric cells (lfsr=1.23e-10, PM=-0.2560); Cardiac mesoderm cells (lfsr=1.80e-10, PM=-0.1685); Neuroblast (lfsr=3.46e-10, PM=-0.1339); Goblet cells (lfsr=9.14e-08, PM=-0.2334); Retinal pigment cells (lfsr=9.70e-08, PM=-0.2431); Bronchiolar and alveolar epithelial cells (lfsr=1.08e-07, PM=-0.2279); Vascular endothelial cells (lfsr=1.82e-07, PM=-0.1789); Epicardial fat cells (lfsr=3.39e-07, PM=-0.1240); Hepatoblasts (lfsr=5.05e-07, PM=-0.1773); Intestinal epithelial cells (lfsr=2.01e-06, PM=-0.2166); Early mesoderm cells (lfsr=7.68e-06, PM=-0.1933); Megakaryocytes (lfsr=7.72e-05, PM=-0.2033); Retinal neurons (lfsr=8.44e-05, PM=-0.1878); Cardiomyocytes (lfsr=1.92e-04, PM=-0.2084); Erythroblasts (lfsr=2.20e-04, PM=-0.2152); Myeloid cells (lfsr=4.73e-04, PM=-0.1727); Lymphoid cells (lfsr=6.67e-04, PM=-0.1713); Skeletal muscle cells (lfsr=9.60e-04, PM=-0.2007)
Lor	PDIK1L	14	2	2	0	0.0644809	0.0822541	Neuroblast	0.0822541	Neuroblast (lfsr=0.00385, PM=0.0823); Radial glia (lfsr=0.03158, PM=0.0467)
Lor	PDK1	30	29	0	29	0.334124	0.575562	Retinal neurons	-0.575562	Stromal cells (lfsr=3.72e-14, PM=-0.2969); Neuroblast (lfsr=3.75e-11, PM=-0.5096); ENS glia (lfsr=4.31e-11, PM=-0.3962); Squamous epithelial cells (lfsr=4.40e-11, PM=-0.3856); Neuronal IPC (lfsr=3.02e-10, PM=-0.3246); Neuron (lfsr=9.34e-09, PM=-0.5523); Radial glia (lfsr=1.32e-08, PM=-0.2882); Retinal neurons (lfsr=1.68e-08, PM=-0.5756); Hepatoblasts (lfsr=3.73e-08, PM=-0.4075); Stellate cells (lfsr=4.00e-08, PM=-0.3745); Retinal progenitors and Muller glia (lfsr=9.06e-08, PM=-0.4533); Smooth muscle cells (lfsr=3.19e-07, PM=-0.3635); Epicardial fat cells (lfsr=5.13e-07, PM=-0.1946); Glioblast (lfsr=5.22e-06, PM=-0.3627); Ciliated epithelial cells (lfsr=6.36e-06, PM=-0.3719); Early mesoderm cells (lfsr=2.27e-05, PM=-0.4091); Goblet cells (lfsr=1.51e-04, PM=-0.3831); Intestinal epithelial cells (lfsr=9.67e-04, PM=-0.3594); Retinal pigment cells (lfsr=2.49e-03, PM=-0.3371); Megakaryocytes (lfsr=2.90e-03, PM=-0.3191); Vascular endothelial cells (lfsr=3.20e-03, PM=-0.1347); Cardiac mesoderm cells (lfsr=3.96e-03, PM=-0.1784); Bronchiolar and alveolar epithelial cells (lfsr=7.59e-03, PM=-0.2412); Skeletal muscle cells (lfsr=1.06e-02, PM=-0.3240); Metanephric cells (lfsr=1.07e-02, PM=-0.1936); Lymphoid cells (lfsr=1.31e-02, PM=-0.2392); Myeloid cells (lfsr=1.35e-02, PM=-0.2073); Cardiomyocytes (lfsr=1.76e-02, PM=-0.2578); Erythroblasts (lfsr=2.11e-02, PM=-0.2486)
Lor	PDK2	12	12	12	0	0.141041	0.19453	Radial glia	0.19453	Radial glia (lfsr=5.49e-10, PM=0.1945); Neuronal IPC (lfsr=2.45e-08, PM=0.1818); Neuroblast (lfsr=1.34e-07, PM=0.1882); iPSCs (lfsr=3.83e-05, PM=0.1720); Stromal cells (lfsr=6.30e-05, PM=0.1386); Epicardial fat cells (lfsr=9.94e-04, PM=0.1431); Squamous epithelial cells (lfsr=5.50e-03, PM=0.1282); Smooth muscle cells (lfsr=2.04e-02, PM=0.1250); Retinal progenitors and Muller glia (lfsr=2.24e-02, PM=0.1188); ENS glia (lfsr=2.65e-02, PM=0.0838); Cardiac mesoderm cells (lfsr=3.20e-02, PM=0.1159); Vascular endothelial cells (lfsr=4.23e-02, PM=0.1027)
Lor	PDK3	30	28	0	28	0.237931	0.433416	iPSCs	-0.433416	iPSCs (lfsr=1.11e-16, PM=-0.4334); Stromal cells (lfsr=1.78e-15, PM=-0.3056); Neuroblast (lfsr=3.71e-13, PM=-0.2830); ENS glia (lfsr=5.16e-13, PM=-0.2644); Radial glia (lfsr=4.62e-11, PM=-0.1712); Epicardial fat cells (lfsr=1.65e-10, PM=-0.2651); Squamous epithelial cells (lfsr=6.11e-10, PM=-0.3101); Cardiac mesoderm cells (lfsr=3.89e-09, PM=-0.2982); Neuronal IPC (lfsr=5.71e-09, PM=-0.1784); Glioblast (lfsr=5.96e-09, PM=-0.2743); Retinal progenitors and Muller glia (lfsr=1.19e-08, PM=-0.2769); Neuron (lfsr=1.88e-07, PM=-0.3329); Hepatoblasts (lfsr=2.35e-06, PM=-0.2213); Smooth muscle cells (lfsr=1.95e-05, PM=-0.2300); Early mesoderm cells (lfsr=7.54e-05, PM=-0.3062); Retinal neurons (lfsr=2.09e-04, PM=-0.2547); Ciliated epithelial cells (lfsr=7.01e-04, PM=-0.1699); Erythroblasts (lfsr=9.71e-04, PM=-0.2901); Goblet cells (lfsr=1.41e-03, PM=-0.2370); Bronchiolar and alveolar epithelial cells (lfsr=1.65e-03, PM=-0.1891); Retinal pigment cells (lfsr=2.82e-03, PM=-0.2045); Intestinal epithelial cells (lfsr=7.37e-03, PM=-0.1886); Lymphoid cells (lfsr=9.62e-03, PM=-0.1964); Skeletal muscle cells (lfsr=1.15e-02, PM=-0.2206); Metanephric cells (lfsr=1.16e-02, PM=-0.1551); Stellate cells (lfsr=1.82e-02, PM=-0.1340); Vascular endothelial cells (lfsr=2.19e-02, PM=-0.0969); Megakaryocytes (lfsr=2.50e-02, PM=-0.1743)
Lor	PDK4	8	8	8	0	1.02724	1.16271	Stromal cells	1.16271	Stromal cells (lfsr=4.07e-60, PM=1.1627); Squamous epithelial cells (lfsr=3.13e-52, PM=1.1602); Epicardial fat cells (lfsr=1.29e-50, PM=1.0317); Neuronal IPC (lfsr=9.37e-39, PM=1.0562); ENS glia (lfsr=7.69e-31, PM=0.8178); Radial glia (lfsr=1.23e-28, PM=1.0015); Vascular endothelial cells (lfsr=3.88e-23, PM=1.0073); Myeloid cells (lfsr=2.29e-15, PM=0.9806)
Lor	PDLIM1	27	15	10	5	0.25766	0.622789	Cardiomyocytes	0.622789	iPSCs (lfsr=6.44e-12, PM=-0.3166); Epicardial fat cells (lfsr=8.72e-10, PM=0.2704); Cardiomyocytes (lfsr=2.20e-05, PM=0.6228); Hepatoblasts (lfsr=3.34e-05, PM=0.2421); Early mesoderm cells (lfsr=6.80e-05, PM=-0.3414); Stromal cells (lfsr=7.85e-05, PM=0.2136); Smooth muscle cells (lfsr=1.22e-04, PM=0.2226); Squamous epithelial cells (lfsr=2.55e-04, PM=0.1418); Metanephric cells (lfsr=6.28e-04, PM=-0.3069); Bronchiolar and alveolar epithelial cells (lfsr=2.20e-03, PM=0.2690); Goblet cells (lfsr=2.03e-02, PM=0.1581); Vascular endothelial cells (lfsr=2.49e-02, PM=-0.1286); Intestinal epithelial cells (lfsr=2.67e-02, PM=0.2015); Neuron (lfsr=2.82e-02, PM=-0.2564); Ciliated epithelial cells (lfsr=2.97e-02, PM=0.1731)
Lor	PDLIM2	25	13	6	7	0.164718	0.351225	Metanephric cells	-0.351225	Radial glia (lfsr=2.69e-06, PM=0.1617); Metanephric cells (lfsr=1.16e-05, PM=-0.3512); Epicardial fat cells (lfsr=1.47e-04, PM=-0.1731); Smooth muscle cells (lfsr=1.72e-03, PM=-0.1835); Glioblast (lfsr=1.80e-03, PM=0.1418); Neuronal IPC (lfsr=4.51e-03, PM=0.0844); Neuron (lfsr=5.38e-03, PM=-0.2241); ENS glia (lfsr=7.67e-03, PM=-0.1016); Hepatoblasts (lfsr=9.71e-03, PM=0.1455); Ciliated epithelial cells (lfsr=9.92e-03, PM=0.1521); Stromal cells (lfsr=2.54e-02, PM=-0.0776); Early mesoderm cells (lfsr=3.17e-02, PM=0.1748); Stellate cells (lfsr=3.55e-02, PM=-0.1699)
Lor	PDLIM3	10	9	9	0	0.434644	0.801843	Smooth muscle cells	0.801843	Stromal cells (lfsr=9.21e-22, PM=0.6504); Smooth muscle cells (lfsr=3.75e-18, PM=0.8018); Neuronal IPC (lfsr=5.41e-10, PM=0.4365); Radial glia (lfsr=2.12e-09, PM=0.3565); ENS glia (lfsr=3.94e-07, PM=0.3902); Squamous epithelial cells (lfsr=2.33e-06, PM=0.3875); iPSCs (lfsr=2.11e-05, PM=0.2975); Cardiac mesoderm cells (lfsr=5.69e-03, PM=0.3146); Stellate cells (lfsr=1.53e-02, PM=0.2767)
Lor	PDLIM4	12	8	0	8	0.118641	0.173519	Neuroblast	-0.173519	ENS glia (lfsr=4.00e-07, PM=-0.1527); Neuroblast (lfsr=6.18e-07, PM=-0.1735); Retinal progenitors and Muller glia (lfsr=4.00e-03, PM=-0.1479); Cardiac mesoderm cells (lfsr=4.40e-03, PM=-0.1365); Radial glia (lfsr=7.53e-03, PM=-0.0752); iPSCs (lfsr=1.39e-02, PM=-0.0995); Epicardial fat cells (lfsr=1.41e-02, PM=-0.0941); Neuronal IPC (lfsr=1.73e-02, PM=-0.0698)
Lor	PDLIM5	30	22	22	0	0.188263	0.460792	Vascular endothelial cells	0.460792	Vascular endothelial cells (lfsr=6.81e-32, PM=0.4608); Squamous epithelial cells (lfsr=1.56e-22, PM=0.3366); Metanephric cells (lfsr=2.21e-12, PM=0.3632); Smooth muscle cells (lfsr=1.13e-07, PM=0.2589); Glioblast (lfsr=6.24e-07, PM=0.1704); Ciliated epithelial cells (lfsr=2.94e-05, PM=0.1737); Epicardial fat cells (lfsr=1.63e-04, PM=0.1320); Cardiac mesoderm cells (lfsr=2.89e-04, PM=0.1628); Stellate cells (lfsr=9.62e-04, PM=0.1941); Cardiomyocytes (lfsr=1.39e-03, PM=0.3128); Intestinal epithelial cells (lfsr=3.61e-03, PM=0.2175); Myeloid cells (lfsr=4.08e-03, PM=0.1880); Neuroblast (lfsr=4.81e-03, PM=0.0894); Neuronal IPC (lfsr=5.34e-03, PM=0.0831); Bronchiolar and alveolar epithelial cells (lfsr=9.69e-03, PM=0.1365); Retinal neurons (lfsr=1.17e-02, PM=0.1552); Megakaryocytes (lfsr=1.36e-02, PM=0.1945); Radial glia (lfsr=1.51e-02, PM=0.0660); Hepatoblasts (lfsr=2.28e-02, PM=0.0964); Retinal pigment cells (lfsr=2.84e-02, PM=0.1375); Early mesoderm cells (lfsr=4.34e-02, PM=0.1182); Goblet cells (lfsr=4.90e-02, PM=0.0939)
Lor	PDLIM7	29	27	27	0	0.232682	0.401036	Squamous epithelial cells	0.401036	Squamous epithelial cells (lfsr=4.83e-28, PM=0.4010); Radial glia (lfsr=2.52e-25, PM=0.2487); Stromal cells (lfsr=7.64e-24, PM=0.2714); Neuronal IPC (lfsr=9.01e-22, PM=0.2055); Smooth muscle cells (lfsr=1.67e-13, PM=0.3549); Hepatoblasts (lfsr=7.15e-13, PM=0.3567); iPSCs (lfsr=1.33e-12, PM=0.2576); Glioblast (lfsr=1.16e-10, PM=0.2311); Neuroblast (lfsr=2.52e-10, PM=0.1783); ENS glia (lfsr=1.93e-08, PM=0.1808); Cardiac mesoderm cells (lfsr=4.32e-08, PM=0.2371); Retinal pigment cells (lfsr=5.77e-07, PM=0.3438); Intestinal epithelial cells (lfsr=1.95e-05, PM=0.3244); Early mesoderm cells (lfsr=2.78e-05, PM=0.3307); Metanephric cells (lfsr=1.39e-04, PM=0.2377); Retinal progenitors and Muller glia (lfsr=1.86e-04, PM=0.2013); Ciliated epithelial cells (lfsr=7.11e-04, PM=0.1737); Cardiomyocytes (lfsr=1.08e-03, PM=0.2793); Erythroblasts (lfsr=1.29e-03, PM=0.2743); Goblet cells (lfsr=3.72e-03, PM=0.1636); Bronchiolar and alveolar epithelial cells (lfsr=8.78e-03, PM=0.1868); Lymphoid cells (lfsr=8.81e-03, PM=0.2138); Neuron (lfsr=1.98e-02, PM=0.1135); Stellate cells (lfsr=2.66e-02, PM=0.1124); Vascular endothelial cells (lfsr=2.66e-02, PM=0.0845); Myeloid cells (lfsr=3.41e-02, PM=0.1820); Retinal neurons (lfsr=4.10e-02, PM=0.1376)
Lor	PDP1	17	12	12	0	0.202334	0.35902	iPSCs	0.35902	iPSCs (lfsr=2.85e-18, PM=0.3590); Stromal cells (lfsr=3.25e-11, PM=0.2617); Squamous epithelial cells (lfsr=6.67e-09, PM=0.2747); Vascular endothelial cells (lfsr=3.56e-07, PM=0.2594); Radial glia (lfsr=1.14e-05, PM=0.1600); Hepatoblasts (lfsr=1.36e-04, PM=0.2122); Neuroblast (lfsr=2.77e-03, PM=0.1073); Neuron (lfsr=2.86e-03, PM=0.1898); Smooth muscle cells (lfsr=3.79e-03, PM=0.1841); Ciliated epithelial cells (lfsr=9.92e-03, PM=0.1747); ENS glia (lfsr=1.09e-02, PM=0.1109); Goblet cells (lfsr=2.85e-02, PM=0.1341)
Lor	PDP2	10	10	0	10	0.147871	0.20347	Neuronal IPC	-0.20347	Neuronal IPC (lfsr=1.78e-10, PM=-0.2035); Radial glia (lfsr=6.86e-06, PM=-0.1519); iPSCs (lfsr=2.81e-05, PM=-0.1418); Epicardial fat cells (lfsr=6.43e-05, PM=-0.1736); ENS glia (lfsr=1.49e-04, PM=-0.1542); Neuroblast (lfsr=6.16e-04, PM=-0.1395); Cardiac mesoderm cells (lfsr=2.41e-03, PM=-0.1515); Squamous epithelial cells (lfsr=4.21e-03, PM=-0.1200); Stromal cells (lfsr=6.42e-03, PM=-0.1172); Retinal progenitors and Muller glia (lfsr=1.26e-02, PM=-0.1254)
Lor	PDPK1	24	14	14	0	0.0496356	0.0594477	Neuroblast	0.0594477	Neuroblast (lfsr=0.00175, PM=0.0594); Radial glia (lfsr=0.00178, PM=0.0460); Neuronal IPC (lfsr=0.00347, PM=0.0490); Squamous epithelial cells (lfsr=0.00924, PM=0.0484); Cardiac mesoderm cells (lfsr=0.01749, PM=0.0559); Smooth muscle cells (lfsr=0.02066, PM=0.0563); Neuron (lfsr=0.02310, PM=0.0552); ENS glia (lfsr=0.02582, PM=0.0443); Hepatoblasts (lfsr=0.02690, PM=0.0500); Goblet cells (lfsr=0.02848, PM=0.0532); iPSCs (lfsr=0.03068, PM=0.0379); Epicardial fat cells (lfsr=0.03119, PM=0.0418); Myeloid cells (lfsr=0.04576, PM=0.0504); Retinal progenitors and Muller glia (lfsr=0.04776, PM=0.0469)
Lor	PDPN	20	12	1	11	0.336271	0.80626	Early mesoderm cells	-0.80626	iPSCs (lfsr=0.00e+00, PM=-0.5320); Squamous epithelial cells (lfsr=1.12e-10, PM=-0.4719); Early mesoderm cells (lfsr=1.49e-10, PM=-0.8063); Radial glia (lfsr=1.77e-10, PM=-0.3953); ENS glia (lfsr=1.57e-05, PM=-0.2142); Neuronal IPC (lfsr=8.78e-04, PM=-0.2416); Retinal progenitors and Muller glia (lfsr=4.35e-03, PM=-0.2668); Smooth muscle cells (lfsr=4.41e-03, PM=0.2653); Ciliated epithelial cells (lfsr=7.71e-03, PM=-0.2233); Cardiac mesoderm cells (lfsr=7.93e-03, PM=-0.2282); Intestinal epithelial cells (lfsr=3.12e-02, PM=-0.2781); Neuroblast (lfsr=3.68e-02, PM=-0.1124)
Lor	PDPR	26	26	26	0	0.120203	0.168457	Metanephric cells	0.168457	Radial glia (lfsr=3.58e-12, PM=0.1301); Neuronal IPC (lfsr=2.68e-09, PM=0.1179); ENS glia (lfsr=6.47e-07, PM=0.1173); Metanephric cells (lfsr=7.76e-07, PM=0.1685); Smooth muscle cells (lfsr=1.99e-05, PM=0.1597); Vascular endothelial cells (lfsr=2.09e-05, PM=0.1302); Cardiac mesoderm cells (lfsr=2.81e-05, PM=0.1357); Glioblast (lfsr=1.13e-04, PM=0.1289); iPSCs (lfsr=1.25e-04, PM=0.0967); Retinal progenitors and Muller glia (lfsr=2.39e-04, PM=0.1154); Stromal cells (lfsr=2.69e-04, PM=0.0881); Ciliated epithelial cells (lfsr=2.78e-04, PM=0.1288); Myeloid cells (lfsr=2.94e-04, PM=0.1421); Goblet cells (lfsr=3.04e-04, PM=0.1331); Retinal pigment cells (lfsr=5.40e-04, PM=0.1351); Neuroblast (lfsr=5.94e-04, PM=0.0900); Hepatoblasts (lfsr=8.97e-04, PM=0.1186); Intestinal epithelial cells (lfsr=1.46e-03, PM=0.1296); Neuron (lfsr=1.82e-03, PM=0.1222); Stellate cells (lfsr=2.15e-03, PM=0.1122); Megakaryocytes (lfsr=3.61e-03, PM=0.1213); Lymphoid cells (lfsr=4.02e-03, PM=0.1155); Epicardial fat cells (lfsr=4.42e-03, PM=0.0971); Bronchiolar and alveolar epithelial cells (lfsr=5.57e-03, PM=0.1104); Retinal neurons (lfsr=7.63e-03, PM=0.1065); Squamous epithelial cells (lfsr=8.34e-03, PM=0.0746)
Lor	PDRG1	21	2	1	1	0.0853618	0.0972865	Neuroblast	0.0972865	Neuroblast (lfsr=0.000662, PM=0.0973); iPSCs (lfsr=0.006620, PM=-0.0734)
Lor	PDS5A	30	5	5	0	0.0367682	0.0432091	Neuronal IPC	0.0432091	Neuronal IPC (lfsr=7.38e-05, PM=0.0432); iPSCs (lfsr=1.73e-03, PM=0.0410); Epicardial fat cells (lfsr=2.92e-02, PM=0.0343); Stromal cells (lfsr=3.24e-02, PM=0.0261); Smooth muscle cells (lfsr=4.74e-02, PM=0.0392)
Lor	PDS5B	30	15	0	15	0.0690477	0.0992438	Squamous epithelial cells	-0.0992438	Radial glia (lfsr=1.61e-08, PM=-0.0858); Squamous epithelial cells (lfsr=5.54e-07, PM=-0.0992); ENS glia (lfsr=4.35e-06, PM=-0.0750); Neuroblast (lfsr=8.02e-06, PM=-0.0976); Stromal cells (lfsr=2.23e-04, PM=-0.0578); Retinal progenitors and Muller glia (lfsr=9.62e-04, PM=-0.0832); Epicardial fat cells (lfsr=5.01e-03, PM=-0.0556); Glioblast (lfsr=5.23e-03, PM=-0.0580); Bronchiolar and alveolar epithelial cells (lfsr=5.27e-03, PM=-0.0838); Ciliated epithelial cells (lfsr=1.54e-02, PM=-0.0622); Neuron (lfsr=2.03e-02, PM=-0.0684); Vascular endothelial cells (lfsr=2.14e-02, PM=-0.0466); Intestinal epithelial cells (lfsr=2.73e-02, PM=-0.0721); Stellate cells (lfsr=3.09e-02, PM=-0.0551); iPSCs (lfsr=3.82e-02, PM=-0.0352)
Lor	PDSS1	23	13	0	13	0.0874953	0.117086	Stellate cells	-0.117086	Neuronal IPC (lfsr=0.000260, PM=-0.0741); iPSCs (lfsr=0.000288, PM=-0.0966); Stromal cells (lfsr=0.000326, PM=-0.0974); ENS glia (lfsr=0.000353, PM=-0.0920); Vascular endothelial cells (lfsr=0.001699, PM=-0.1083); Stellate cells (lfsr=0.002048, PM=-0.1171); Epicardial fat cells (lfsr=0.002679, PM=-0.0968); Radial glia (lfsr=0.004412, PM=-0.0611); Hepatoblasts (lfsr=0.015355, PM=-0.0823); Ciliated epithelial cells (lfsr=0.017972, PM=-0.0819); Neuron (lfsr=0.025161, PM=-0.0799); Intestinal epithelial cells (lfsr=0.035088, PM=-0.0787); Bronchiolar and alveolar epithelial cells (lfsr=0.042813, PM=-0.0715)
Lor	PDSS2	30	13	0	13	0.0758907	0.139127	iPSCs	-0.139127	iPSCs (lfsr=3.17e-13, PM=-0.1391); Squamous epithelial cells (lfsr=2.38e-08, PM=-0.1117); Stromal cells (lfsr=2.83e-07, PM=-0.0861); Glioblast (lfsr=9.29e-05, PM=-0.0860); Radial glia (lfsr=1.68e-04, PM=-0.0500); Neuroblast (lfsr=2.68e-04, PM=-0.0629); Vascular endothelial cells (lfsr=4.20e-03, PM=-0.0716); Neuron (lfsr=5.56e-03, PM=-0.0811); Epicardial fat cells (lfsr=1.22e-02, PM=-0.0535); Metanephric cells (lfsr=1.29e-02, PM=-0.0637); Goblet cells (lfsr=1.90e-02, PM=-0.0668); Smooth muscle cells (lfsr=2.48e-02, PM=-0.0573); Retinal progenitors and Muller glia (lfsr=2.62e-02, PM=-0.0568)
Lor	PDXDC1	30	18	0	18	0.0715379	0.133118	Metanephric cells	-0.133118	iPSCs (lfsr=1.92e-12, PM=-0.1289); Radial glia (lfsr=2.99e-06, PM=-0.0649); Metanephric cells (lfsr=3.06e-06, PM=-0.1331); Stromal cells (lfsr=1.27e-04, PM=-0.0777); Epicardial fat cells (lfsr=1.73e-04, PM=-0.0801); Cardiac mesoderm cells (lfsr=2.89e-04, PM=-0.0903); Neuronal IPC (lfsr=1.86e-03, PM=-0.0451); Hepatoblasts (lfsr=3.47e-03, PM=-0.0835); Neuroblast (lfsr=6.07e-03, PM=-0.0529); Glioblast (lfsr=8.54e-03, PM=-0.0583); Vascular endothelial cells (lfsr=9.49e-03, PM=-0.0652); Squamous epithelial cells (lfsr=1.13e-02, PM=-0.0493); Bronchiolar and alveolar epithelial cells (lfsr=1.25e-02, PM=-0.0763); ENS glia (lfsr=1.50e-02, PM=-0.0399); Retinal progenitors and Muller glia (lfsr=2.16e-02, PM=-0.0589); Megakaryocytes (lfsr=4.10e-02, PM=-0.0686); Lymphoid cells (lfsr=4.31e-02, PM=-0.0647); Ciliated epithelial cells (lfsr=4.69e-02, PM=-0.0498)
Lor	PDXP	14	4	0	4	0.094222	0.143649	Retinal progenitors and Muller glia	-0.143649	Retinal progenitors and Muller glia (lfsr=0.00175, PM=-0.1436); iPSCs (lfsr=0.00946, PM=-0.0779); Squamous epithelial cells (lfsr=0.01932, PM=-0.0926); Stromal cells (lfsr=0.03484, PM=-0.0627)
Lor	PDZD11	17	10	10	0	0.067924	0.10186	iPSCs	0.10186	iPSCs (lfsr=3.92e-05, PM=0.1019); Radial glia (lfsr=8.10e-04, PM=0.0730); Neuronal IPC (lfsr=2.17e-03, PM=0.0623); Ciliated epithelial cells (lfsr=1.11e-02, PM=0.0817); Hepatoblasts (lfsr=1.51e-02, PM=0.0746); Epicardial fat cells (lfsr=2.58e-02, PM=0.0610); Neuroblast (lfsr=2.70e-02, PM=0.0491); ENS glia (lfsr=3.36e-02, PM=0.0476); Retinal progenitors and Muller glia (lfsr=3.63e-02, PM=0.0662); Vascular endothelial cells (lfsr=3.96e-02, PM=0.0618)
Lor	PDZD2	26	12	12	0	0.264086	0.675322	Smooth muscle cells	0.675322	Smooth muscle cells (lfsr=3.65e-22, PM=0.6753); Vascular endothelial cells (lfsr=6.70e-20, PM=0.3874); iPSCs (lfsr=1.70e-10, PM=0.2487); Stromal cells (lfsr=4.59e-09, PM=0.2776); Goblet cells (lfsr=7.55e-08, PM=0.3476); Neuroblast (lfsr=5.39e-05, PM=0.1346); Epicardial fat cells (lfsr=4.44e-03, PM=0.1299); Intestinal epithelial cells (lfsr=6.86e-03, PM=0.2856); Bronchiolar and alveolar epithelial cells (lfsr=7.91e-03, PM=0.2351); ENS glia (lfsr=1.35e-02, PM=0.0909); Retinal progenitors and Muller glia (lfsr=2.73e-02, PM=0.1263); Cardiomyocytes (lfsr=4.08e-02, PM=0.2300)
Lor	PDZD4	5	2	2	0	0.147718	0.193459	iPSCs	0.193459	iPSCs (lfsr=0.000472, PM=0.1935); Radial glia (lfsr=0.015691, PM=0.1020)
Lor	PDZD8	30	5	0	5	0.06331	0.0865324	iPSCs	-0.0865324	iPSCs (lfsr=1.61e-05, PM=-0.0865); Neuronal IPC (lfsr=7.86e-05, PM=-0.0607); Cardiac mesoderm cells (lfsr=9.75e-03, PM=-0.0649); Glioblast (lfsr=3.10e-02, PM=-0.0503); Hepatoblasts (lfsr=3.36e-02, PM=-0.0542)
Lor	PDZRN3	30	10	0	10	0.130977	0.226164	Metanephric cells	-0.226164	Metanephric cells (lfsr=3.32e-05, PM=-0.2262); iPSCs (lfsr=1.47e-04, PM=-0.1432); Glioblast (lfsr=1.15e-03, PM=-0.1394); Hepatoblasts (lfsr=1.96e-03, PM=-0.1449); Ciliated epithelial cells (lfsr=1.01e-02, PM=-0.1319); Vascular endothelial cells (lfsr=1.11e-02, PM=-0.1349); Stromal cells (lfsr=1.45e-02, PM=-0.0824); Radial glia (lfsr=1.59e-02, PM=-0.0983); Cardiomyocytes (lfsr=3.37e-02, PM=-0.1482); Stellate cells (lfsr=4.84e-02, PM=-0.0605)
Lor	PDZRN4	20	9	6	3	0.275628	0.524456	Metanephric cells	0.524456	Glioblast (lfsr=3.02e-05, PM=-0.3772); Metanephric cells (lfsr=2.95e-04, PM=0.5245); Stromal cells (lfsr=1.97e-03, PM=0.2542); iPSCs (lfsr=2.33e-03, PM=0.2751); Cardiac mesoderm cells (lfsr=6.44e-03, PM=0.3034); Stellate cells (lfsr=7.07e-03, PM=-0.2868); Smooth muscle cells (lfsr=3.28e-02, PM=0.1988); Radial glia (lfsr=4.07e-02, PM=-0.1318); Neuronal IPC (lfsr=4.66e-02, PM=0.1289)
Lor	PEA15	20	7	7	0	0.104683	0.185457	Glioblast	0.185457	Radial glia (lfsr=3.79e-06, PM=0.1021); Glioblast (lfsr=1.75e-05, PM=0.1855); Neuronal IPC (lfsr=3.43e-04, PM=0.0929); iPSCs (lfsr=2.37e-03, PM=0.1024); Stromal cells (lfsr=3.51e-03, PM=0.0889); Squamous epithelial cells (lfsr=2.41e-02, PM=0.0674); Smooth muscle cells (lfsr=3.44e-02, PM=0.0936)
Lor	PEAK1	30	22	0	22	0.0946517	0.169092	Epicardial fat cells	-0.169092	Epicardial fat cells (lfsr=6.07e-08, PM=-0.1691); ENS glia (lfsr=1.32e-06, PM=-0.0928); Squamous epithelial cells (lfsr=3.94e-06, PM=-0.1218); Radial glia (lfsr=9.03e-06, PM=-0.0908); Neuronal IPC (lfsr=5.08e-05, PM=-0.0690); Retinal progenitors and Muller glia (lfsr=1.13e-04, PM=-0.1295); Hepatoblasts (lfsr=2.94e-04, PM=-0.1168); Stellate cells (lfsr=9.88e-04, PM=-0.1097); iPSCs (lfsr=4.00e-03, PM=-0.0755); Metanephric cells (lfsr=4.12e-03, PM=-0.0905); Retinal pigment cells (lfsr=4.78e-03, PM=-0.1183); Goblet cells (lfsr=6.17e-03, PM=-0.0962); Neuron (lfsr=9.22e-03, PM=-0.1186); Ciliated epithelial cells (lfsr=9.27e-03, PM=-0.0820); Bronchiolar and alveolar epithelial cells (lfsr=9.99e-03, PM=-0.0993); Glioblast (lfsr=2.74e-02, PM=-0.0581); Stromal cells (lfsr=2.85e-02, PM=-0.0439); Skeletal muscle cells (lfsr=3.25e-02, PM=-0.0959); Cardiomyocytes (lfsr=4.09e-02, PM=-0.0840); Lymphoid cells (lfsr=4.57e-02, PM=-0.0808); Megakaryocytes (lfsr=4.79e-02, PM=-0.0825); Vascular endothelial cells (lfsr=4.96e-02, PM=-0.0571)
Lor	PEAR1	8	6	6	0	0.136478	0.183071	Stromal cells	0.183071	Stromal cells (lfsr=9.65e-07, PM=0.1831); Epicardial fat cells (lfsr=5.28e-04, PM=0.1623); ENS glia (lfsr=1.23e-03, PM=0.1526); Smooth muscle cells (lfsr=1.40e-02, PM=0.1250); Neuronal IPC (lfsr=2.84e-02, PM=0.1102); Vascular endothelial cells (lfsr=4.34e-02, PM=0.0857)
Lor	PEBP1	30	23	0	23	0.0970497	0.168628	Squamous epithelial cells	-0.168628	Squamous epithelial cells (lfsr=3.33e-16, PM=-0.1686); ENS glia (lfsr=8.44e-13, PM=-0.1193); Glioblast (lfsr=2.36e-10, PM=-0.1343); iPSCs (lfsr=3.14e-09, PM=-0.1528); Retinal progenitors and Muller glia (lfsr=7.48e-07, PM=-0.1457); Radial glia (lfsr=3.94e-06, PM=-0.0787); Neuronal IPC (lfsr=1.19e-05, PM=-0.0868); Stromal cells (lfsr=1.14e-04, PM=-0.0721); Early mesoderm cells (lfsr=1.38e-04, PM=-0.1387); Goblet cells (lfsr=5.63e-04, PM=-0.1106); Stellate cells (lfsr=1.14e-03, PM=-0.1211); Ciliated epithelial cells (lfsr=1.84e-03, PM=-0.0707); Vascular endothelial cells (lfsr=2.44e-03, PM=-0.0849); Metanephric cells (lfsr=5.30e-03, PM=-0.0901); Neuron (lfsr=6.37e-03, PM=-0.0831); Bronchiolar and alveolar epithelial cells (lfsr=1.58e-02, PM=-0.0797); Megakaryocytes (lfsr=1.62e-02, PM=-0.0948); Smooth muscle cells (lfsr=1.79e-02, PM=-0.0689); Lymphoid cells (lfsr=2.64e-02, PM=-0.0889); Erythroblasts (lfsr=3.24e-02, PM=-0.0902); Epicardial fat cells (lfsr=3.61e-02, PM=-0.0491); Retinal pigment cells (lfsr=4.79e-02, PM=-0.0678); Neuroblast (lfsr=4.96e-02, PM=-0.0350)
Lor	PEBP4	5	3	3	0	0.219536	0.251338	Stromal cells	0.251338	Stromal cells (lfsr=4.09e-06, PM=0.2513); ENS glia (lfsr=7.35e-04, PM=0.2111); Epicardial fat cells (lfsr=2.57e-03, PM=0.1962)
Lor	PECAM1	6	1	1	0	0.236732	0.236732	Vascular endothelial cells	0.236732	Vascular endothelial cells (lfsr=3.22e-06, PM=0.2367)
Lor	PECR	16	4	0	4	0.102107	0.129341	Epicardial fat cells	-0.129341	Stromal cells (lfsr=0.00296, PM=-0.0974); Epicardial fat cells (lfsr=0.00329, PM=-0.1293); Squamous epithelial cells (lfsr=0.01054, PM=-0.0936); Vascular endothelial cells (lfsr=0.04485, PM=-0.0880)
Lor	PEF1	26	8	0	8	0.073462	0.0935423	Neuronal IPC	-0.0935423	Neuronal IPC (lfsr=3.80e-06, PM=-0.0935); Radial glia (lfsr=8.41e-04, PM=-0.0706); Neuron (lfsr=2.82e-02, PM=-0.0796); iPSCs (lfsr=3.34e-02, PM=-0.0531); Goblet cells (lfsr=3.50e-02, PM=-0.0698); Bronchiolar and alveolar epithelial cells (lfsr=4.01e-02, PM=-0.0785); Erythroblasts (lfsr=4.40e-02, PM=-0.0805); Vascular endothelial cells (lfsr=4.48e-02, PM=-0.0622)
Lor	PEG10	30	13	4	9	0.163683	0.270395	Cardiomyocytes	-0.270395	iPSCs (lfsr=1.54e-08, PM=-0.1969); Stromal cells (lfsr=9.86e-05, PM=0.1578); ENS glia (lfsr=1.79e-04, PM=0.1584); Retinal neurons (lfsr=1.18e-03, PM=-0.2329); Epicardial fat cells (lfsr=1.54e-03, PM=-0.1557); Vascular endothelial cells (lfsr=1.57e-03, PM=-0.2103); Retinal progenitors and Muller glia (lfsr=2.08e-03, PM=-0.1279); Squamous epithelial cells (lfsr=2.19e-03, PM=-0.1190); Cardiomyocytes (lfsr=7.11e-03, PM=-0.2704); Early mesoderm cells (lfsr=7.78e-03, PM=0.1713); Glioblast (lfsr=7.80e-03, PM=-0.0784); Cardiac mesoderm cells (lfsr=9.31e-03, PM=-0.1314); Neuron (lfsr=3.65e-02, PM=0.1176)
Lor	PELI1	30	4	3	1	0.0846819	0.0984487	Epicardial fat cells	0.0984487	Epicardial fat cells (lfsr=0.00582, PM=0.0984); Vascular endothelial cells (lfsr=0.00675, PM=0.0801); iPSCs (lfsr=0.01080, PM=-0.0739); Metanephric cells (lfsr=0.01312, PM=0.0862)
Lor	PELI2	30	23	23	0	0.215606	0.537142	Metanephric cells	0.537142	Metanephric cells (lfsr=3.71e-12, PM=0.5371); Neuronal IPC (lfsr=1.09e-11, PM=0.1908); Radial glia (lfsr=3.11e-09, PM=0.1534); Intestinal epithelial cells (lfsr=6.89e-08, PM=0.4242); Smooth muscle cells (lfsr=8.79e-08, PM=0.2377); Stromal cells (lfsr=1.55e-07, PM=0.1701); Ciliated epithelial cells (lfsr=2.21e-07, PM=0.2678); Retinal pigment cells (lfsr=1.37e-06, PM=0.3174); Hepatoblasts (lfsr=4.14e-06, PM=0.2705); Neuron (lfsr=6.61e-06, PM=0.2956); Retinal neurons (lfsr=9.63e-06, PM=0.2693); ENS glia (lfsr=9.80e-06, PM=0.1456); Epicardial fat cells (lfsr=1.85e-05, PM=0.1431); Neuroblast (lfsr=4.17e-05, PM=0.1573); Stellate cells (lfsr=5.46e-05, PM=0.1827); iPSCs (lfsr=2.86e-04, PM=0.1320); Glioblast (lfsr=4.54e-04, PM=0.1418); Bronchiolar and alveolar epithelial cells (lfsr=1.07e-03, PM=0.2128); Retinal progenitors and Muller glia (lfsr=2.08e-03, PM=0.1234); Goblet cells (lfsr=4.97e-03, PM=0.1713); Erythroblasts (lfsr=2.50e-02, PM=0.1901); Lymphoid cells (lfsr=4.39e-02, PM=0.1534); Squamous epithelial cells (lfsr=4.48e-02, PM=0.0713)
Lor	PELI3	4	3	3	0	0.162856	0.18676	Radial glia	0.18676	Radial glia (lfsr=0.000149, PM=0.1868); Neuroblast (lfsr=0.003191, PM=0.1624); iPSCs (lfsr=0.015383, PM=0.1394)
Lor	PELO	14	4	0	4	0.090651	0.116412	Stromal cells	-0.116412	Stromal cells (lfsr=0.00067, PM=-0.1164); Neuronal IPC (lfsr=0.00740, PM=-0.0722); iPSCs (lfsr=0.01302, PM=-0.0808); Epicardial fat cells (lfsr=0.01472, PM=-0.0933)
Lor	PELP1	28	8	0	8	0.0582833	0.0797524	iPSCs	-0.0797524	iPSCs (lfsr=5.08e-05, PM=-0.0798); Epicardial fat cells (lfsr=2.71e-03, PM=-0.0698); Neuroblast (lfsr=5.56e-03, PM=-0.0543); Squamous epithelial cells (lfsr=1.27e-02, PM=-0.0523); Retinal progenitors and Muller glia (lfsr=2.69e-02, PM=-0.0564); ENS glia (lfsr=2.74e-02, PM=-0.0413); Smooth muscle cells (lfsr=2.96e-02, PM=-0.0581); Neuron (lfsr=4.59e-02, PM=-0.0543)
Lor	PEMT	21	12	0	12	0.0617419	0.0823546	Ciliated epithelial cells	-0.0823546	ENS glia (lfsr=0.00132, PM=-0.0721); iPSCs (lfsr=0.00142, PM=-0.0688); Neuronal IPC (lfsr=0.00149, PM=-0.0586); Ciliated epithelial cells (lfsr=0.00588, PM=-0.0824); Squamous epithelial cells (lfsr=0.01277, PM=-0.0600); Bronchiolar and alveolar epithelial cells (lfsr=0.02707, PM=-0.0659); Goblet cells (lfsr=0.02713, PM=-0.0628); Stromal cells (lfsr=0.02892, PM=-0.0440); Epicardial fat cells (lfsr=0.03027, PM=-0.0551); Neuron (lfsr=0.03308, PM=-0.0621); Vascular endothelial cells (lfsr=0.04343, PM=-0.0541); Metanephric cells (lfsr=0.04450, PM=-0.0550)
Lor	PENK	2	1	0	1	0.216123	0.216123	Epicardial fat cells	-0.216123	Epicardial fat cells (lfsr=0.0163, PM=-0.2161)
Lor	PEPD	27	15	15	0	0.0616259	0.0846563	Vascular endothelial cells	0.0846563	Neuroblast (lfsr=0.000706, PM=0.0689); Vascular endothelial cells (lfsr=0.001908, PM=0.0847); Radial glia (lfsr=0.002307, PM=0.0532); iPSCs (lfsr=0.007233, PM=0.0496); Intestinal epithelial cells (lfsr=0.010734, PM=0.0817); Epicardial fat cells (lfsr=0.013117, PM=0.0583); Glioblast (lfsr=0.014796, PM=0.0614); Retinal progenitors and Muller glia (lfsr=0.015713, PM=0.0665); Smooth muscle cells (lfsr=0.019140, PM=0.0691); Neuron (lfsr=0.024617, PM=0.0644); Neuronal IPC (lfsr=0.032484, PM=0.0371); Retinal pigment cells (lfsr=0.039615, PM=0.0622); Myeloid cells (lfsr=0.044854, PM=0.0592); Bronchiolar and alveolar epithelial cells (lfsr=0.047604, PM=0.0592); Cardiac mesoderm cells (lfsr=0.048844, PM=0.0488)
Lor	PER1	15	4	2	2	0.220415	0.391784	Epicardial fat cells	0.391784	Epicardial fat cells (lfsr=3.65e-10, PM=0.3918); Glioblast (lfsr=1.78e-04, PM=0.2524); ENS glia (lfsr=5.31e-03, PM=-0.1448); Neuroblast (lfsr=4.72e-02, PM=-0.0926)
Lor	PER2	18	16	16	0	0.223611	0.377856	Ciliated epithelial cells	0.377856	Neuronal IPC (lfsr=3.26e-11, PM=0.2297); Ciliated epithelial cells (lfsr=7.44e-11, PM=0.3779); Epicardial fat cells (lfsr=1.32e-08, PM=0.3214); Radial glia (lfsr=2.58e-08, PM=0.1858); Glioblast (lfsr=6.64e-08, PM=0.2795); Stromal cells (lfsr=5.78e-07, PM=0.2468); iPSCs (lfsr=1.34e-05, PM=0.2121); Neuroblast (lfsr=3.16e-04, PM=0.1645); Cardiac mesoderm cells (lfsr=6.46e-04, PM=0.2443); Myeloid cells (lfsr=1.42e-03, PM=0.2798); Stellate cells (lfsr=1.50e-03, PM=0.2569); Squamous epithelial cells (lfsr=4.26e-03, PM=0.1284); Bronchiolar and alveolar epithelial cells (lfsr=6.52e-03, PM=0.2195); Vascular endothelial cells (lfsr=1.76e-02, PM=0.1601); Retinal progenitors and Muller glia (lfsr=3.68e-02, PM=0.1303); Metanephric cells (lfsr=3.89e-02, PM=0.1406)
Lor	PER3	17	14	1	13	0.240252	0.393992	Retinal progenitors and Muller glia	-0.393992	ENS glia (lfsr=1.29e-08, PM=-0.2889); Retinal progenitors and Muller glia (lfsr=2.11e-08, PM=-0.3940); Radial glia (lfsr=5.37e-08, PM=-0.1724); Neuronal IPC (lfsr=2.16e-07, PM=-0.1788); Neuroblast (lfsr=3.89e-06, PM=-0.2249); Stromal cells (lfsr=4.10e-05, PM=-0.1893); Goblet cells (lfsr=7.20e-05, PM=-0.3601); Smooth muscle cells (lfsr=1.40e-03, PM=-0.3031); Neuron (lfsr=1.66e-03, PM=-0.3094); Squamous epithelial cells (lfsr=1.85e-03, PM=-0.1790); Ciliated epithelial cells (lfsr=6.28e-03, PM=-0.1983); Epicardial fat cells (lfsr=8.28e-03, PM=0.1641); Retinal pigment cells (lfsr=1.29e-02, PM=-0.2403); Cardiac mesoderm cells (lfsr=3.14e-02, PM=-0.1610)
Lor	PERP	26	16	15	1	0.177716	0.24547	Goblet cells	0.24547	Squamous epithelial cells (lfsr=1.56e-14, PM=0.2335); Radial glia (lfsr=2.58e-09, PM=0.1795); iPSCs (lfsr=6.10e-09, PM=0.2066); Ciliated epithelial cells (lfsr=5.12e-07, PM=0.2307); Goblet cells (lfsr=4.08e-06, PM=0.2455); Retinal progenitors and Muller glia (lfsr=5.76e-05, PM=0.2404); Bronchiolar and alveolar epithelial cells (lfsr=3.86e-04, PM=0.1991); Hepatoblasts (lfsr=7.25e-04, PM=0.1612); ENS glia (lfsr=7.43e-04, PM=0.1483); Glioblast (lfsr=1.11e-03, PM=0.1329); Neuronal IPC (lfsr=3.08e-03, PM=0.0989); Metanephric cells (lfsr=4.91e-03, PM=-0.1796); Retinal pigment cells (lfsr=1.23e-02, PM=0.2087); Neuron (lfsr=1.89e-02, PM=0.1532); Vascular endothelial cells (lfsr=3.42e-02, PM=0.0975); Intestinal epithelial cells (lfsr=3.77e-02, PM=0.1278)
Lor	PES1	19	12	12	0	0.0999415	0.157163	Glioblast	0.157163	Neuroblast (lfsr=4.91e-08, PM=0.1556); Radial glia (lfsr=6.55e-05, PM=0.0954); Glioblast (lfsr=1.39e-04, PM=0.1572); Stromal cells (lfsr=3.46e-04, PM=0.1116); Goblet cells (lfsr=5.27e-03, PM=0.1157); Epicardial fat cells (lfsr=1.46e-02, PM=0.0864); Retinal progenitors and Muller glia (lfsr=1.86e-02, PM=0.0961); ENS glia (lfsr=2.06e-02, PM=0.0646); Neuronal IPC (lfsr=2.35e-02, PM=0.0550); iPSCs (lfsr=3.45e-02, PM=0.0595); Myeloid cells (lfsr=3.58e-02, PM=0.1001); Intestinal epithelial cells (lfsr=3.66e-02, PM=0.1022)
Lor	PET100	30	16	0	16	0.0543299	0.0705198	Stromal cells	-0.0705198	Stromal cells (lfsr=0.000218, PM=-0.0705); Squamous epithelial cells (lfsr=0.000499, PM=-0.0675); Radial glia (lfsr=0.003504, PM=-0.0484); iPSCs (lfsr=0.007497, PM=-0.0513); Ciliated epithelial cells (lfsr=0.008735, PM=-0.0616); Glioblast (lfsr=0.010774, PM=-0.0533); Metanephric cells (lfsr=0.010915, PM=-0.0612); Neuronal IPC (lfsr=0.012546, PM=-0.0418); Vascular endothelial cells (lfsr=0.016491, PM=-0.0530); Retinal progenitors and Muller glia (lfsr=0.020283, PM=-0.0538); Erythroblasts (lfsr=0.023691, PM=-0.0604); Retinal neurons (lfsr=0.030803, PM=-0.0553); ENS glia (lfsr=0.033949, PM=-0.0374); Bronchiolar and alveolar epithelial cells (lfsr=0.037473, PM=-0.0520); Cardiomyocytes (lfsr=0.047645, PM=-0.0517); Intestinal epithelial cells (lfsr=0.048485, PM=-0.0499)
Lor	PET117	20	20	0	20	0.11027	0.140846	iPSCs	-0.140846	iPSCs (lfsr=1.88e-08, PM=-0.1408); Neuronal IPC (lfsr=1.22e-06, PM=-0.1200); Radial glia (lfsr=1.50e-05, PM=-0.1041); Stromal cells (lfsr=1.65e-05, PM=-0.1253); ENS glia (lfsr=3.20e-04, PM=-0.1037); Early mesoderm cells (lfsr=3.35e-04, PM=-0.1345); Epicardial fat cells (lfsr=4.72e-04, PM=-0.1173); Squamous epithelial cells (lfsr=5.23e-04, PM=-0.1004); Vascular endothelial cells (lfsr=1.34e-03, PM=-0.1187); Neuron (lfsr=2.32e-03, PM=-0.1164); Glioblast (lfsr=2.44e-03, PM=-0.1074); Goblet cells (lfsr=2.89e-03, PM=-0.1088); Cardiac mesoderm cells (lfsr=2.96e-03, PM=-0.1053); Hepatoblasts (lfsr=2.99e-03, PM=-0.1032); Ciliated epithelial cells (lfsr=3.40e-03, PM=-0.1068); Retinal progenitors and Muller glia (lfsr=3.46e-03, PM=-0.1037); Neuroblast (lfsr=3.88e-03, PM=-0.0833); Metanephric cells (lfsr=3.89e-03, PM=-0.1039); Bronchiolar and alveolar epithelial cells (lfsr=4.95e-03, PM=-0.1069); Intestinal epithelial cells (lfsr=1.50e-02, PM=-0.0947)
Lor	PEX1	22	2	0	2	0.0609362	0.0631868	iPSCs	-0.0631868	iPSCs (lfsr=0.0019, PM=-0.0632); ENS glia (lfsr=0.0173, PM=-0.0587)
Lor	PEX10	13	6	6	0	0.107282	0.177173	Glioblast	0.177173	Glioblast (lfsr=4.57e-05, PM=0.1772); ENS glia (lfsr=4.02e-04, PM=0.1231); Neuronal IPC (lfsr=6.49e-04, PM=0.0938); Radial glia (lfsr=1.82e-02, PM=0.0596); Ciliated epithelial cells (lfsr=2.42e-02, PM=0.0977); Vascular endothelial cells (lfsr=3.73e-02, PM=0.0924)
Lor	PEX11A	11	2	1	1	0.0908425	0.102175	Radial glia	0.102175	Radial glia (lfsr=0.00139, PM=0.1022); Neuronal IPC (lfsr=0.01796, PM=-0.0795)
Lor	PEX11B	13	11	11	0	0.109642	0.152683	Radial glia	0.152683	Radial glia (lfsr=7.13e-08, PM=0.1527); Neuroblast (lfsr=3.23e-04, PM=0.1157); Neuronal IPC (lfsr=8.04e-04, PM=0.0931); ENS glia (lfsr=9.68e-04, PM=0.1002); Glioblast (lfsr=1.08e-03, PM=0.1305); Epicardial fat cells (lfsr=1.70e-03, PM=0.1002); Smooth muscle cells (lfsr=4.75e-03, PM=0.1184); Vascular endothelial cells (lfsr=9.13e-03, PM=0.1035); Squamous epithelial cells (lfsr=1.14e-02, PM=0.0914); Cardiac mesoderm cells (lfsr=1.21e-02, PM=0.1035); Retinal progenitors and Muller glia (lfsr=1.55e-02, PM=0.0969)
Lor	PEX11G	6	3	3	0	0.171857	0.26727	Epicardial fat cells	0.26727	Epicardial fat cells (lfsr=0.000191, PM=0.2673); Radial glia (lfsr=0.031667, PM=0.1185); Neuroblast (lfsr=0.042131, PM=0.1298)
Lor	PEX12	5	1	1	0	0.0842493	0.0842493	Stromal cells	0.0842493	Stromal cells (lfsr=0.039, PM=0.0842)
Lor	PEX13	26	17	0	17	0.0730039	0.138082	ENS glia	-0.138082	ENS glia (lfsr=4.25e-08, PM=-0.1381); Neuroblast (lfsr=4.85e-04, PM=-0.0787); Glioblast (lfsr=6.97e-04, PM=-0.1049); iPSCs (lfsr=1.59e-03, PM=-0.0705); Stromal cells (lfsr=3.44e-03, PM=-0.0691); Neuronal IPC (lfsr=5.15e-03, PM=-0.0546); Retinal progenitors and Muller glia (lfsr=1.07e-02, PM=-0.0810); Epicardial fat cells (lfsr=1.68e-02, PM=-0.0582); Retinal neurons (lfsr=2.23e-02, PM=-0.0841); Radial glia (lfsr=2.29e-02, PM=-0.0391); Goblet cells (lfsr=2.40e-02, PM=-0.0754); Stellate cells (lfsr=3.19e-02, PM=-0.0746); Bronchiolar and alveolar epithelial cells (lfsr=3.75e-02, PM=-0.0733); Squamous epithelial cells (lfsr=4.14e-02, PM=-0.0457); Cardiac mesoderm cells (lfsr=4.82e-02, PM=-0.0592); Smooth muscle cells (lfsr=4.90e-02, PM=-0.0625); Lymphoid cells (lfsr=4.94e-02, PM=-0.0718)
Lor	PEX14	30	2	1	1	0.0396796	0.0501576	Neuroblast	0.0501576	Neuroblast (lfsr=0.00303, PM=0.0502); Radial glia (lfsr=0.02657, PM=-0.0292)
Lor	PEX19	20	1	0	1	0.0614337	0.0614337	Stromal cells	-0.0614337	Stromal cells (lfsr=0.0226, PM=-0.0614)
Lor	PEX2	28	10	0	10	0.0561626	0.068204	Neuron	-0.068204	Stromal cells (lfsr=0.000244, PM=-0.0681); Neuronal IPC (lfsr=0.000335, PM=-0.0635); iPSCs (lfsr=0.001284, PM=-0.0635); Squamous epithelial cells (lfsr=0.009395, PM=-0.0518); ENS glia (lfsr=0.010638, PM=-0.0500); Neuron (lfsr=0.017848, PM=-0.0682); Neuroblast (lfsr=0.018365, PM=-0.0468); Ciliated epithelial cells (lfsr=0.032560, PM=-0.0488); Goblet cells (lfsr=0.048616, PM=-0.0539); Cardiac mesoderm cells (lfsr=0.049763, PM=-0.0471)
Lor	PEX3	26	3	2	1	0.0489666	0.063239	Neuroblast	-0.063239	Neuroblast (lfsr=0.0114, PM=-0.0632); Radial glia (lfsr=0.0138, PM=0.0438); Neuronal IPC (lfsr=0.0225, PM=0.0399)
Lor	PEX5	15	2	0	2	0.0717335	0.0850326	iPSCs	-0.0850326	iPSCs (lfsr=0.00655, PM=-0.0850); ENS glia (lfsr=0.04564, PM=-0.0584)
Lor	PEX5L	14	2	2	0	0.161935	0.209975	Radial glia	0.209975	Radial glia (lfsr=3.49e-07, PM=0.2100); Ciliated epithelial cells (lfsr=4.65e-02, PM=0.1139)
Lor	PEX7	24	23	0	23	0.0833387	0.129355	iPSCs	-0.129355	iPSCs (lfsr=2.90e-07, PM=-0.1294); Stromal cells (lfsr=1.75e-05, PM=-0.1026); Neuroblast (lfsr=3.42e-05, PM=-0.1091); Radial glia (lfsr=2.94e-04, PM=-0.0696); Neuronal IPC (lfsr=9.31e-04, PM=-0.0671); Retinal progenitors and Muller glia (lfsr=1.26e-03, PM=-0.1007); Ciliated epithelial cells (lfsr=1.30e-03, PM=-0.1058); ENS glia (lfsr=1.75e-03, PM=-0.0670); Goblet cells (lfsr=3.29e-03, PM=-0.0998); Vascular endothelial cells (lfsr=6.66e-03, PM=-0.0879); Metanephric cells (lfsr=7.93e-03, PM=-0.0830); Intestinal epithelial cells (lfsr=8.04e-03, PM=-0.0955); Myeloid cells (lfsr=9.16e-03, PM=-0.0931); Epicardial fat cells (lfsr=9.67e-03, PM=-0.0723); Glioblast (lfsr=1.19e-02, PM=-0.0713); Squamous epithelial cells (lfsr=1.88e-02, PM=-0.0613); Smooth muscle cells (lfsr=1.94e-02, PM=-0.0767); Retinal neurons (lfsr=2.02e-02, PM=-0.0795); Neuron (lfsr=2.56e-02, PM=-0.0737); Stellate cells (lfsr=2.83e-02, PM=-0.0718); Retinal pigment cells (lfsr=2.87e-02, PM=-0.0753); Cardiac mesoderm cells (lfsr=3.63e-02, PM=-0.0631); Hepatoblasts (lfsr=4.64e-02, PM=-0.0612)
Lor	PF4	2	1	0	1	0.171571	0.171571	iPSCs	-0.171571	iPSCs (lfsr=0.0139, PM=-0.1716)
Lor	PFAS	13	4	3	1	0.0772178	0.0902902	Neuronal IPC	0.0902902	Neuronal IPC (lfsr=0.000323, PM=0.0903); ENS glia (lfsr=0.014287, PM=0.0724); Neuroblast (lfsr=0.021009, PM=0.0769); iPSCs (lfsr=0.022093, PM=-0.0693)
Lor	PFDN1	30	3	3	0	0.0574215	0.0633259	Squamous epithelial cells	0.0633259	Squamous epithelial cells (lfsr=0.000376, PM=0.0633); iPSCs (lfsr=0.001832, PM=0.0492); Smooth muscle cells (lfsr=0.014442, PM=0.0597)
Lor	PFDN2	30	27	0	27	0.144308	0.22409	iPSCs	-0.22409	Radial glia (lfsr=0.00e+00, PM=-0.1327); iPSCs (lfsr=0.00e+00, PM=-0.2241); Neuronal IPC (lfsr=4.44e-15, PM=-0.1399); Stromal cells (lfsr=3.40e-12, PM=-0.1468); Cardiac mesoderm cells (lfsr=5.06e-11, PM=-0.2027); Glioblast (lfsr=2.07e-09, PM=-0.1646); ENS glia (lfsr=2.71e-08, PM=-0.1077); Hepatoblasts (lfsr=3.50e-08, PM=-0.1679); Epicardial fat cells (lfsr=3.73e-08, PM=-0.1560); Retinal progenitors and Muller glia (lfsr=9.43e-07, PM=-0.1509); Metanephric cells (lfsr=1.31e-06, PM=-0.1910); Early mesoderm cells (lfsr=1.53e-06, PM=-0.1860); Neuroblast (lfsr=4.23e-06, PM=-0.0946); Intestinal epithelial cells (lfsr=6.16e-06, PM=-0.1961); Goblet cells (lfsr=1.67e-04, PM=-0.1360); Bronchiolar and alveolar epithelial cells (lfsr=2.00e-04, PM=-0.1524); Ciliated epithelial cells (lfsr=2.27e-04, PM=-0.1159); Lymphoid cells (lfsr=2.60e-04, PM=-0.1731); Stellate cells (lfsr=3.04e-04, PM=-0.1572); Retinal pigment cells (lfsr=1.61e-03, PM=-0.1442); Squamous epithelial cells (lfsr=1.64e-03, PM=-0.0704); Megakaryocytes (lfsr=4.54e-03, PM=-0.1403); Erythroblasts (lfsr=8.86e-03, PM=-0.1296); Retinal neurons (lfsr=2.13e-02, PM=-0.0977); Myeloid cells (lfsr=2.42e-02, PM=-0.0993); Cardiomyocytes (lfsr=3.21e-02, PM=-0.1061); Skeletal muscle cells (lfsr=3.27e-02, PM=-0.1130)
Lor	PFDN4	30	24	24	0	0.110067	0.23085	Epicardial fat cells	0.23085	Epicardial fat cells (lfsr=6.53e-15, PM=0.2309); Stromal cells (lfsr=1.95e-11, PM=0.1667); ENS glia (lfsr=2.66e-07, PM=0.1053); Stellate cells (lfsr=4.85e-06, PM=0.1736); Retinal progenitors and Muller glia (lfsr=7.78e-06, PM=0.1545); Neuroblast (lfsr=8.23e-06, PM=0.0891); Radial glia (lfsr=2.06e-05, PM=0.0710); Squamous epithelial cells (lfsr=2.84e-05, PM=0.0953); Glioblast (lfsr=9.96e-05, PM=0.1038); Hepatoblasts (lfsr=6.92e-04, PM=0.1077); Cardiac mesoderm cells (lfsr=7.82e-04, PM=0.1026); Neuron (lfsr=8.22e-04, PM=0.1182); Smooth muscle cells (lfsr=1.45e-03, PM=0.1123); iPSCs (lfsr=2.75e-03, PM=0.0703); Neuronal IPC (lfsr=2.81e-03, PM=0.0518); Retinal pigment cells (lfsr=3.65e-03, PM=0.1237); Vascular endothelial cells (lfsr=4.88e-03, PM=0.0726); Early mesoderm cells (lfsr=8.30e-03, PM=0.1038); Ciliated epithelial cells (lfsr=1.00e-02, PM=0.0774); Myeloid cells (lfsr=1.07e-02, PM=0.1172); Cardiomyocytes (lfsr=2.02e-02, PM=0.1121); Retinal neurons (lfsr=2.04e-02, PM=0.1002); Erythroblasts (lfsr=2.54e-02, PM=0.1010); Bronchiolar and alveolar epithelial cells (lfsr=3.18e-02, PM=0.0804)
Lor	PFDN5	30	12	12	0	0.0502731	0.0763042	Epicardial fat cells	0.0763042	Radial glia (lfsr=7.39e-05, PM=0.0500); Epicardial fat cells (lfsr=1.52e-04, PM=0.0763); ENS glia (lfsr=7.83e-04, PM=0.0462); Hepatoblasts (lfsr=4.54e-03, PM=0.0521); Ciliated epithelial cells (lfsr=5.59e-03, PM=0.0502); Retinal progenitors and Muller glia (lfsr=5.88e-03, PM=0.0568); Early mesoderm cells (lfsr=8.86e-03, PM=0.0630); Bronchiolar and alveolar epithelial cells (lfsr=1.62e-02, PM=0.0527); Myeloid cells (lfsr=1.68e-02, PM=0.0567); Glioblast (lfsr=1.81e-02, PM=0.0401); iPSCs (lfsr=3.14e-02, PM=0.0328); Stromal cells (lfsr=4.46e-02, PM=0.0264)
Lor	PFDN6	28	25	0	25	0.143565	0.218491	Ciliated epithelial cells	-0.218491	Neuronal IPC (lfsr=1.65e-12, PM=-0.1723); Epicardial fat cells (lfsr=1.65e-09, PM=-0.2085); iPSCs (lfsr=8.76e-08, PM=-0.1545); Ciliated epithelial cells (lfsr=1.14e-06, PM=-0.2185); Stromal cells (lfsr=1.92e-06, PM=-0.1449); Squamous epithelial cells (lfsr=1.00e-05, PM=-0.1310); Metanephric cells (lfsr=2.27e-05, PM=-0.2077); ENS glia (lfsr=2.35e-05, PM=-0.1255); Radial glia (lfsr=2.69e-05, PM=-0.0945); Neuron (lfsr=2.64e-04, PM=-0.1759); Neuroblast (lfsr=3.59e-04, PM=-0.1019); Myeloid cells (lfsr=6.39e-04, PM=-0.1856); Goblet cells (lfsr=2.07e-03, PM=-0.1479); Glioblast (lfsr=2.23e-03, PM=-0.1239); Erythroblasts (lfsr=3.73e-03, PM=-0.1655); Hepatoblasts (lfsr=4.47e-03, PM=-0.1158); Intestinal epithelial cells (lfsr=6.93e-03, PM=-0.1506); Cardiac mesoderm cells (lfsr=9.65e-03, PM=-0.0995); Early mesoderm cells (lfsr=1.17e-02, PM=-0.1225); Retinal pigment cells (lfsr=1.24e-02, PM=-0.1327); Smooth muscle cells (lfsr=1.41e-02, PM=-0.1216); Bronchiolar and alveolar epithelial cells (lfsr=1.48e-02, PM=-0.1209); Cardiomyocytes (lfsr=1.75e-02, PM=-0.1373); Lymphoid cells (lfsr=2.62e-02, PM=-0.1198); Stellate cells (lfsr=3.26e-02, PM=-0.1103)
Lor	PFKFB1	1	1	0	1	0.248852	0.248852	Radial glia	-0.248852	Radial glia (lfsr=0.000167, PM=-0.2489)
Lor	PFKFB3	29	10	7	3	0.152919	0.268031	Stromal cells	0.268031	Stromal cells (lfsr=8.11e-12, PM=0.2680); Smooth muscle cells (lfsr=3.32e-05, PM=0.2389); Epicardial fat cells (lfsr=7.50e-04, PM=0.1380); Vascular endothelial cells (lfsr=1.72e-03, PM=-0.1500); iPSCs (lfsr=3.84e-03, PM=-0.1488); Neuronal IPC (lfsr=1.06e-02, PM=0.0712); Radial glia (lfsr=2.01e-02, PM=0.0650); Myeloid cells (lfsr=2.77e-02, PM=0.1587); Neuron (lfsr=3.07e-02, PM=-0.1573); Metanephric cells (lfsr=4.11e-02, PM=0.1332)
Lor	PFKFB4	27	27	0	27	0.609061	0.822408	iPSCs	-0.822408	Epicardial fat cells (lfsr=0.00e+00, PM=-0.6627); Neuronal IPC (lfsr=0.00e+00, PM=-0.6376); iPSCs (lfsr=0.00e+00, PM=-0.8224); Neuroblast (lfsr=1.11e-16, PM=-0.6664); Squamous epithelial cells (lfsr=1.11e-16, PM=-0.6313); Stromal cells (lfsr=5.66e-15, PM=-0.5631); Glioblast (lfsr=7.77e-15, PM=-0.7679); Radial glia (lfsr=2.50e-14, PM=-0.5515); ENS glia (lfsr=4.19e-13, PM=-0.6355); Stellate cells (lfsr=4.44e-12, PM=-0.7306); Neuron (lfsr=1.45e-11, PM=-0.7635); Cardiac mesoderm cells (lfsr=3.92e-11, PM=-0.6062); Retinal progenitors and Muller glia (lfsr=4.05e-10, PM=-0.6563); Metanephric cells (lfsr=4.22e-10, PM=-0.5989); Smooth muscle cells (lfsr=4.68e-10, PM=-0.6688); Hepatoblasts (lfsr=6.58e-10, PM=-0.5584); Vascular endothelial cells (lfsr=1.38e-08, PM=-0.5449); Retinal neurons (lfsr=4.77e-08, PM=-0.6331); Ciliated epithelial cells (lfsr=6.28e-07, PM=-0.4926); Erythroblasts (lfsr=9.50e-06, PM=-0.6284); Bronchiolar and alveolar epithelial cells (lfsr=1.04e-05, PM=-0.5342); Goblet cells (lfsr=1.07e-05, PM=-0.5458); Retinal pigment cells (lfsr=2.28e-05, PM=-0.6049); Intestinal epithelial cells (lfsr=2.60e-05, PM=-0.5384); Skeletal muscle cells (lfsr=1.18e-04, PM=-0.6021); Myeloid cells (lfsr=3.55e-04, PM=-0.4469); Cardiomyocytes (lfsr=2.54e-02, PM=-0.3527)
Lor	PFKL	24	18	0	18	0.105381	0.142212	Epicardial fat cells	-0.142212	Neuronal IPC (lfsr=2.42e-07, PM=-0.1263); ENS glia (lfsr=3.39e-06, PM=-0.1208); Epicardial fat cells (lfsr=1.04e-05, PM=-0.1422); Neuroblast (lfsr=2.23e-05, PM=-0.1320); Stromal cells (lfsr=2.23e-04, PM=-0.1005); Cardiac mesoderm cells (lfsr=1.48e-03, PM=-0.1196); Neuron (lfsr=1.69e-03, PM=-0.1343); Squamous epithelial cells (lfsr=3.00e-03, PM=-0.0852); Glioblast (lfsr=3.20e-03, PM=-0.1086); Stellate cells (lfsr=7.54e-03, PM=-0.1117); Goblet cells (lfsr=8.55e-03, PM=-0.1027); iPSCs (lfsr=1.09e-02, PM=-0.0749); Retinal progenitors and Muller glia (lfsr=1.24e-02, PM=-0.0938); Metanephric cells (lfsr=1.45e-02, PM=-0.0904); Intestinal epithelial cells (lfsr=2.17e-02, PM=-0.0989); Bronchiolar and alveolar epithelial cells (lfsr=2.33e-02, PM=-0.0958); Hepatoblasts (lfsr=2.65e-02, PM=-0.0783); Early mesoderm cells (lfsr=4.80e-02, PM=-0.0810)
Lor	PFKM	24	16	0	16	0.114296	0.195942	iPSCs	-0.195942	iPSCs (lfsr=9.39e-09, PM=-0.1959); Neuronal IPC (lfsr=1.87e-08, PM=-0.1293); Epicardial fat cells (lfsr=1.83e-07, PM=-0.1703); Stromal cells (lfsr=6.18e-06, PM=-0.1192); Radial glia (lfsr=4.56e-04, PM=-0.0799); ENS glia (lfsr=1.11e-03, PM=-0.0826); Hepatoblasts (lfsr=6.50e-03, PM=-0.1160); Bronchiolar and alveolar epithelial cells (lfsr=8.01e-03, PM=-0.1397); Squamous epithelial cells (lfsr=9.21e-03, PM=-0.0940); Vascular endothelial cells (lfsr=9.29e-03, PM=-0.1151); Goblet cells (lfsr=9.91e-03, PM=-0.1098); Glioblast (lfsr=1.80e-02, PM=-0.0967); Neuroblast (lfsr=2.62e-02, PM=-0.0640); Stellate cells (lfsr=2.87e-02, PM=-0.1050); Retinal neurons (lfsr=2.87e-02, PM=-0.1130); Metanephric cells (lfsr=3.19e-02, PM=-0.0982)
Lor	PFKP	28	9	0	9	0.257022	0.37452	Neuroblast	-0.37452	iPSCs (lfsr=2.44e-07, PM=-0.1849); Neuroblast (lfsr=3.70e-07, PM=-0.3745); Retinal progenitors and Muller glia (lfsr=5.42e-05, PM=-0.3635); ENS glia (lfsr=7.93e-05, PM=-0.2306); Vascular endothelial cells (lfsr=5.80e-04, PM=-0.1853); Retinal neurons (lfsr=1.65e-03, PM=-0.3354); Neuron (lfsr=2.17e-03, PM=-0.2775); Radial glia (lfsr=2.27e-03, PM=-0.1282); Myeloid cells (lfsr=1.34e-02, PM=-0.2331)
Lor	PFN1	30	26	0	26	0.123872	0.191092	Metanephric cells	-0.191092	Ciliated epithelial cells (lfsr=7.10e-09, PM=-0.1656); Radial glia (lfsr=1.77e-07, PM=-0.1177); Metanephric cells (lfsr=4.08e-07, PM=-0.1911); Neuron (lfsr=4.25e-07, PM=-0.1822); Epicardial fat cells (lfsr=8.33e-07, PM=-0.1529); Stromal cells (lfsr=9.03e-07, PM=-0.1281); Glioblast (lfsr=1.00e-06, PM=-0.1331); iPSCs (lfsr=4.17e-06, PM=-0.1118); Stellate cells (lfsr=9.52e-06, PM=-0.1885); Neuronal IPC (lfsr=9.61e-06, PM=-0.1006); Bronchiolar and alveolar epithelial cells (lfsr=1.80e-05, PM=-0.1672); Retinal progenitors and Muller glia (lfsr=1.91e-05, PM=-0.1344); Retinal neurons (lfsr=3.03e-04, PM=-0.1534); Retinal pigment cells (lfsr=4.77e-04, PM=-0.1509); Squamous epithelial cells (lfsr=5.00e-04, PM=-0.0907); Megakaryocytes (lfsr=1.65e-03, PM=-0.1503); Cardiac mesoderm cells (lfsr=2.36e-03, PM=-0.0769); Early mesoderm cells (lfsr=3.09e-03, PM=-0.1096); Cardiomyocytes (lfsr=1.11e-02, PM=-0.1242); Goblet cells (lfsr=1.58e-02, PM=-0.0857); Intestinal epithelial cells (lfsr=1.77e-02, PM=-0.1077); ENS glia (lfsr=1.87e-02, PM=-0.0518); Erythroblasts (lfsr=2.04e-02, PM=-0.1076); Lymphoid cells (lfsr=3.00e-02, PM=-0.0968); Vascular endothelial cells (lfsr=3.15e-02, PM=-0.0636); Myeloid cells (lfsr=4.62e-02, PM=-0.0783)
Lor	PFN2	30	30	0	30	0.151656	0.313674	Metanephric cells	-0.313674	Stromal cells (lfsr=2.22e-16, PM=-0.2119); Metanephric cells (lfsr=6.75e-14, PM=-0.3137); Smooth muscle cells (lfsr=4.45e-11, PM=-0.2497); Epicardial fat cells (lfsr=5.62e-10, PM=-0.1794); iPSCs (lfsr=7.55e-10, PM=-0.1440); Radial glia (lfsr=6.93e-08, PM=-0.1073); Neuronal IPC (lfsr=4.71e-07, PM=-0.1069); Goblet cells (lfsr=2.20e-06, PM=-0.2114); Vascular endothelial cells (lfsr=7.69e-06, PM=-0.1640); ENS glia (lfsr=1.08e-05, PM=-0.1005); Ciliated epithelial cells (lfsr=2.20e-05, PM=-0.1426); Retinal progenitors and Muller glia (lfsr=1.04e-04, PM=-0.1310); Squamous epithelial cells (lfsr=1.19e-04, PM=-0.1169); Hepatoblasts (lfsr=2.28e-04, PM=-0.1445); Glioblast (lfsr=7.77e-04, PM=-0.1045); Neuroblast (lfsr=7.90e-04, PM=-0.0811); Bronchiolar and alveolar epithelial cells (lfsr=9.92e-04, PM=-0.1573); Retinal neurons (lfsr=1.16e-03, PM=-0.1689); Megakaryocytes (lfsr=1.67e-03, PM=-0.1946); Cardiac mesoderm cells (lfsr=2.31e-03, PM=-0.1137); Stellate cells (lfsr=3.46e-03, PM=-0.1407); Intestinal epithelial cells (lfsr=3.49e-03, PM=-0.1669); Retinal pigment cells (lfsr=3.51e-03, PM=-0.1529); Erythroblasts (lfsr=9.04e-03, PM=-0.1582); Myeloid cells (lfsr=1.08e-02, PM=-0.1552); Neuron (lfsr=1.24e-02, PM=-0.1018); Skeletal muscle cells (lfsr=1.34e-02, PM=-0.1508); Early mesoderm cells (lfsr=1.37e-02, PM=-0.1090); Lymphoid cells (lfsr=1.77e-02, PM=-0.1443); Cardiomyocytes (lfsr=2.64e-02, PM=-0.1259)
Lor	PGAM1	30	30	0	30	0.272254	0.347755	Goblet cells	-0.347755	ENS glia (lfsr=0.00e+00, PM=-0.3195); Epicardial fat cells (lfsr=0.00e+00, PM=-0.3116); Neuronal IPC (lfsr=0.00e+00, PM=-0.2843); Radial glia (lfsr=0.00e+00, PM=-0.2321); Squamous epithelial cells (lfsr=0.00e+00, PM=-0.3061); Stromal cells (lfsr=0.00e+00, PM=-0.3112); iPSCs (lfsr=1.98e-14, PM=-0.2673); Neuroblast (lfsr=8.18e-13, PM=-0.2611); Glioblast (lfsr=5.67e-12, PM=-0.2614); Goblet cells (lfsr=7.34e-12, PM=-0.3478); Hepatoblasts (lfsr=9.68e-11, PM=-0.2989); Stellate cells (lfsr=1.85e-10, PM=-0.3436); Retinal progenitors and Muller glia (lfsr=1.74e-09, PM=-0.3037); Neuron (lfsr=1.88e-09, PM=-0.3214); Cardiac mesoderm cells (lfsr=1.61e-08, PM=-0.2278); Early mesoderm cells (lfsr=1.91e-08, PM=-0.2879); Ciliated epithelial cells (lfsr=1.92e-08, PM=-0.2290); Smooth muscle cells (lfsr=2.52e-08, PM=-0.2369); Metanephric cells (lfsr=3.51e-08, PM=-0.2808); Vascular endothelial cells (lfsr=5.51e-07, PM=-0.2240); Retinal pigment cells (lfsr=3.25e-06, PM=-0.2630); Bronchiolar and alveolar epithelial cells (lfsr=6.10e-06, PM=-0.2530); Retinal neurons (lfsr=1.71e-05, PM=-0.2491); Lymphoid cells (lfsr=2.31e-05, PM=-0.2763); Megakaryocytes (lfsr=3.74e-05, PM=-0.2768); Skeletal muscle cells (lfsr=3.96e-05, PM=-0.2843); Erythroblasts (lfsr=8.48e-05, PM=-0.2674); Intestinal epithelial cells (lfsr=5.20e-04, PM=-0.2114); Myeloid cells (lfsr=5.48e-04, PM=-0.2076); Cardiomyocytes (lfsr=9.72e-04, PM=-0.2227)
Lor	PGAM2	4	4	0	4	0.150755	0.189986	Radial glia	-0.189986	Radial glia (lfsr=9.51e-05, PM=-0.1900); iPSCs (lfsr=8.35e-03, PM=-0.1548); Neuronal IPC (lfsr=8.37e-03, PM=-0.1486); Neuroblast (lfsr=4.04e-02, PM=-0.1096)
Lor	PGAP1	30	5	0	5	0.0652101	0.0932437	iPSCs	-0.0932437	iPSCs (lfsr=1.55e-05, PM=-0.0932); Squamous epithelial cells (lfsr=3.70e-04, PM=-0.0830); Glioblast (lfsr=4.00e-03, PM=-0.0647); Radial glia (lfsr=7.67e-03, PM=-0.0470); ENS glia (lfsr=1.52e-02, PM=-0.0380)
Lor	PGAP2	24	5	2	3	0.131483	0.184275	Metanephric cells	-0.184275	Squamous epithelial cells (lfsr=0.00083, PM=-0.1333); Metanephric cells (lfsr=0.00102, PM=-0.1843); Hepatoblasts (lfsr=0.00136, PM=-0.1605); Radial glia (lfsr=0.00947, PM=0.0609); Glioblast (lfsr=0.01363, PM=0.1185)
Lor	PGAP3	9	9	9	0	0.13073	0.177297	Epicardial fat cells	0.177297	Radial glia (lfsr=9.87e-06, PM=0.1454); Epicardial fat cells (lfsr=2.65e-05, PM=0.1773); Neuronal IPC (lfsr=3.70e-05, PM=0.1349); ENS glia (lfsr=8.88e-05, PM=0.1554); Squamous epithelial cells (lfsr=2.32e-03, PM=0.1356); Stromal cells (lfsr=4.11e-03, PM=0.1022); iPSCs (lfsr=6.28e-03, PM=0.1112); Cardiac mesoderm cells (lfsr=8.91e-03, PM=0.1315); Neuroblast (lfsr=3.67e-02, PM=0.0831)
Lor	PGBD1	20	11	11	0	0.0945369	0.144093	Ciliated epithelial cells	0.144093	Stromal cells (lfsr=0.000167, PM=0.1043); Ciliated epithelial cells (lfsr=0.000352, PM=0.1441); Glioblast (lfsr=0.000761, PM=0.1186); Squamous epithelial cells (lfsr=0.001307, PM=0.1059); Vascular endothelial cells (lfsr=0.003272, PM=0.1162); Neuronal IPC (lfsr=0.003462, PM=0.0636); Retinal neurons (lfsr=0.015053, PM=0.1069); Goblet cells (lfsr=0.017415, PM=0.0955); Neuron (lfsr=0.020281, PM=0.0946); Radial glia (lfsr=0.039837, PM=0.0385); ENS glia (lfsr=0.042255, PM=0.0516)
Lor	PGBD2	10	10	10	0	0.204618	0.26329	Radial glia	0.26329	Radial glia (lfsr=1.32e-16, PM=0.2633); Neuronal IPC (lfsr=7.83e-12, PM=0.2314); Neuroblast (lfsr=1.26e-06, PM=0.2156); Epicardial fat cells (lfsr=1.26e-05, PM=0.2600); ENS glia (lfsr=4.71e-05, PM=0.1511); Retinal progenitors and Muller glia (lfsr=8.48e-05, PM=0.2408); Cardiac mesoderm cells (lfsr=1.46e-04, PM=0.2398); iPSCs (lfsr=5.05e-04, PM=0.1694); Squamous epithelial cells (lfsr=4.13e-03, PM=0.1482); Stromal cells (lfsr=4.13e-03, PM=0.1266)
Lor	PGBD5	11	8	8	0	0.292349	0.76562	Squamous epithelial cells	0.76562	Squamous epithelial cells (lfsr=1.86e-23, PM=0.7656); Stromal cells (lfsr=1.47e-06, PM=0.3500); Radial glia (lfsr=2.21e-06, PM=0.1971); iPSCs (lfsr=3.96e-05, PM=0.1619); Neuronal IPC (lfsr=3.05e-04, PM=0.2055); Cardiac mesoderm cells (lfsr=1.92e-03, PM=0.2892); Neuron (lfsr=1.32e-02, PM=0.2085); Retinal progenitors and Muller glia (lfsr=4.17e-02, PM=0.1610)
Lor	PGD	30	4	3	1	0.0443018	0.0546294	Smooth muscle cells	0.0546294	Neuroblast (lfsr=0.0126, PM=0.0424); Smooth muscle cells (lfsr=0.0398, PM=0.0546); Vascular endothelial cells (lfsr=0.0461, PM=-0.0484); ENS glia (lfsr=0.0492, PM=0.0318)
Lor	PGF	11	4	3	1	0.351199	0.489915	Neuroblast	0.489915	Neuroblast (lfsr=5.85e-18, PM=0.4899); Epicardial fat cells (lfsr=2.59e-14, PM=0.4243); Smooth muscle cells (lfsr=1.35e-05, PM=-0.3432); ENS glia (lfsr=2.03e-02, PM=0.1475)
Lor	PGGHG	9	3	0	3	0.128296	0.160893	Neuronal IPC	-0.160893	Neuronal IPC (lfsr=0.0021, PM=-0.1609); Radial glia (lfsr=0.0140, PM=-0.1022); Epicardial fat cells (lfsr=0.0159, PM=-0.1218)
Lor	PGGT1B	28	11	0	11	0.0425755	0.0533019	Retinal pigment cells	-0.0533019	iPSCs (lfsr=0.00679, PM=-0.0479); Stromal cells (lfsr=0.00846, PM=-0.0478); Radial glia (lfsr=0.01347, PM=-0.0344); Neuroblast (lfsr=0.01711, PM=-0.0411); Epicardial fat cells (lfsr=0.01796, PM=-0.0439); Neuronal IPC (lfsr=0.02243, PM=-0.0326); ENS glia (lfsr=0.02271, PM=-0.0368); Retinal pigment cells (lfsr=0.03141, PM=-0.0533); Retinal progenitors and Muller glia (lfsr=0.03928, PM=-0.0466); Goblet cells (lfsr=0.04177, PM=-0.0482); Squamous epithelial cells (lfsr=0.04248, PM=-0.0358)
Lor	PGK1	30	29	0	29	0.320318	0.510792	Goblet cells	-0.510792	Epicardial fat cells (lfsr=0.00e+00, PM=-0.3781); Stromal cells (lfsr=0.00e+00, PM=-0.3152); Squamous epithelial cells (lfsr=8.88e-16, PM=-0.3217); Neuronal IPC (lfsr=1.24e-14, PM=-0.3531); ENS glia (lfsr=1.59e-14, PM=-0.3996); iPSCs (lfsr=1.65e-14, PM=-0.4757); Goblet cells (lfsr=8.26e-11, PM=-0.5108); Glioblast (lfsr=8.64e-11, PM=-0.3997); Radial glia (lfsr=1.28e-10, PM=-0.2742); Neuroblast (lfsr=1.69e-10, PM=-0.3368); Hepatoblasts (lfsr=7.92e-10, PM=-0.2968); Smooth muscle cells (lfsr=1.56e-09, PM=-0.3272); Early mesoderm cells (lfsr=2.69e-09, PM=-0.4198); Retinal progenitors and Muller glia (lfsr=1.71e-07, PM=-0.3475); Neuron (lfsr=1.86e-07, PM=-0.3942); Stellate cells (lfsr=3.17e-07, PM=-0.3207); Cardiac mesoderm cells (lfsr=9.25e-07, PM=-0.3057); Ciliated epithelial cells (lfsr=1.12e-06, PM=-0.3169); Retinal neurons (lfsr=8.56e-06, PM=-0.3698); Erythroblasts (lfsr=2.88e-05, PM=-0.3575); Retinal pigment cells (lfsr=1.06e-04, PM=-0.3135); Metanephric cells (lfsr=1.12e-04, PM=-0.2227); Lymphoid cells (lfsr=4.71e-04, PM=-0.2618); Intestinal epithelial cells (lfsr=1.12e-03, PM=-0.2575); Vascular endothelial cells (lfsr=1.59e-03, PM=-0.1262); Skeletal muscle cells (lfsr=2.30e-03, PM=-0.3060); Megakaryocytes (lfsr=2.68e-03, PM=-0.2313); Bronchiolar and alveolar epithelial cells (lfsr=7.10e-03, PM=-0.1901); Myeloid cells (lfsr=1.70e-02, PM=-0.1591)
Lor	PGLS	29	4	4	0	0.0490201	0.0531909	Radial glia	0.0531909	Radial glia (lfsr=0.000902, PM=0.0532); Epicardial fat cells (lfsr=0.023233, PM=0.0509); Glioblast (lfsr=0.041628, PM=0.0442); Cardiac mesoderm cells (lfsr=0.041976, PM=0.0479)
Lor	PGM1	27	27	0	27	0.283573	0.434596	Early mesoderm cells	-0.434596	Epicardial fat cells (lfsr=1.11e-16, PM=-0.3431); Neuronal IPC (lfsr=1.11e-16, PM=-0.2941); Stromal cells (lfsr=2.22e-16, PM=-0.2592); ENS glia (lfsr=1.11e-15, PM=-0.3054); Vascular endothelial cells (lfsr=2.86e-12, PM=-0.3876); Early mesoderm cells (lfsr=9.78e-11, PM=-0.4346); Glioblast (lfsr=1.49e-10, PM=-0.3497); Squamous epithelial cells (lfsr=4.04e-09, PM=-0.2961); Radial glia (lfsr=5.57e-09, PM=-0.1719); Retinal progenitors and Muller glia (lfsr=2.89e-08, PM=-0.3590); iPSCs (lfsr=2.91e-08, PM=-0.2737); Neuroblast (lfsr=1.38e-07, PM=-0.2403); Hepatoblasts (lfsr=4.18e-07, PM=-0.2483); Neuron (lfsr=1.79e-06, PM=-0.3321); Smooth muscle cells (lfsr=3.68e-06, PM=-0.2617); Cardiac mesoderm cells (lfsr=6.96e-06, PM=-0.2417); Intestinal epithelial cells (lfsr=1.50e-05, PM=-0.3299); Metanephric cells (lfsr=2.19e-05, PM=-0.2800); Goblet cells (lfsr=6.28e-05, PM=-0.2524); Retinal neurons (lfsr=6.54e-05, PM=-0.3007); Stellate cells (lfsr=7.11e-05, PM=-0.2540); Retinal pigment cells (lfsr=3.53e-04, PM=-0.2783); Ciliated epithelial cells (lfsr=5.10e-04, PM=-0.1995); Lymphoid cells (lfsr=9.62e-04, PM=-0.2569); Bronchiolar and alveolar epithelial cells (lfsr=1.28e-03, PM=-0.2388); Myeloid cells (lfsr=1.78e-03, PM=-0.2430); Cardiomyocytes (lfsr=7.64e-03, PM=-0.2244)
Lor	PGM2	20	6	2	4	0.0917552	0.118179	iPSCs	-0.118179	iPSCs (lfsr=0.000505, PM=-0.1182); ENS glia (lfsr=0.020477, PM=-0.0705); Ciliated epithelial cells (lfsr=0.024203, PM=-0.1098); Squamous epithelial cells (lfsr=0.032340, PM=0.0664); Retinal progenitors and Muller glia (lfsr=0.043267, PM=0.0920); Metanephric cells (lfsr=0.045756, PM=-0.0936)
Lor	PGM2L1	27	18	17	1	0.172436	0.345256	Retinal pigment cells	0.345256	Stromal cells (lfsr=2.65e-09, PM=0.2046); Squamous epithelial cells (lfsr=5.44e-09, PM=0.2678); Vascular endothelial cells (lfsr=1.29e-08, PM=0.2530); Retinal pigment cells (lfsr=1.68e-05, PM=0.3453); Radial glia (lfsr=2.23e-05, PM=0.1033); Neuron (lfsr=2.87e-05, PM=0.2427); Goblet cells (lfsr=1.36e-04, PM=0.2394); Metanephric cells (lfsr=8.54e-04, PM=0.2141); Neuronal IPC (lfsr=1.03e-03, PM=0.0798); Cardiac mesoderm cells (lfsr=1.46e-03, PM=0.1581); iPSCs (lfsr=1.49e-03, PM=-0.1165); Bronchiolar and alveolar epithelial cells (lfsr=7.37e-03, PM=0.1915); Glioblast (lfsr=8.25e-03, PM=0.1193); Lymphoid cells (lfsr=1.18e-02, PM=0.2105); Neuroblast (lfsr=1.57e-02, PM=0.0688); Smooth muscle cells (lfsr=2.15e-02, PM=0.1423); ENS glia (lfsr=3.03e-02, PM=0.0554); Epicardial fat cells (lfsr=3.94e-02, PM=0.0915)
Lor	PGM3	29	21	0	21	0.119214	0.206931	Glioblast	-0.206931	Glioblast (lfsr=1.36e-08, PM=-0.2069); Radial glia (lfsr=2.88e-08, PM=-0.1023); Neuronal IPC (lfsr=1.53e-07, PM=-0.1199); Metanephric cells (lfsr=1.87e-06, PM=-0.1946); ENS glia (lfsr=7.05e-06, PM=-0.1293); Epicardial fat cells (lfsr=9.90e-06, PM=-0.1306); Squamous epithelial cells (lfsr=9.17e-05, PM=-0.1196); Neuron (lfsr=1.46e-04, PM=-0.1772); iPSCs (lfsr=4.59e-04, PM=-0.0929); Cardiac mesoderm cells (lfsr=7.91e-04, PM=-0.1233); Neuroblast (lfsr=2.71e-03, PM=-0.0716); Lymphoid cells (lfsr=4.70e-03, PM=-0.1520); Stromal cells (lfsr=5.04e-03, PM=-0.0828); Goblet cells (lfsr=8.02e-03, PM=-0.1108); Early mesoderm cells (lfsr=9.73e-03, PM=-0.1277); Vascular endothelial cells (lfsr=1.01e-02, PM=-0.0926); Stellate cells (lfsr=1.71e-02, PM=-0.0891); Ciliated epithelial cells (lfsr=2.12e-02, PM=-0.0824); Retinal pigment cells (lfsr=2.27e-02, PM=-0.1055); Skeletal muscle cells (lfsr=2.46e-02, PM=-0.1195); Retinal progenitors and Muller glia (lfsr=2.61e-02, PM=-0.0728)
Lor	PGM5	21	8	5	3	0.193628	0.263434	Metanephric cells	0.263434	Metanephric cells (lfsr=0.00152, PM=0.2634); Neuronal IPC (lfsr=0.00651, PM=-0.2070); Squamous epithelial cells (lfsr=0.01039, PM=0.1566); Glioblast (lfsr=0.01990, PM=-0.1851); Ciliated epithelial cells (lfsr=0.02835, PM=0.1778); Retinal pigment cells (lfsr=0.03673, PM=0.1908); Neuroblast (lfsr=0.03951, PM=0.1247); Cardiomyocytes (lfsr=0.04127, PM=-0.2436)
Lor	PGM5-AS1	1	1	0	1	0.176159	0.176159	Stromal cells	-0.176159	Stromal cells (lfsr=0.0136, PM=-0.1762)
Lor	PGP	29	25	0	25	0.211003	0.337026	Stellate cells	-0.337026	Radial glia (lfsr=3.44e-15, PM=-0.1906); Neuronal IPC (lfsr=4.25e-13, PM=-0.1702); Stromal cells (lfsr=5.47e-13, PM=-0.2688); Glioblast (lfsr=8.75e-11, PM=-0.2639); Squamous epithelial cells (lfsr=2.08e-10, PM=-0.2184); Retinal progenitors and Muller glia (lfsr=4.37e-08, PM=-0.2641); ENS glia (lfsr=1.13e-07, PM=-0.1714); Cardiac mesoderm cells (lfsr=6.18e-07, PM=-0.2099); Stellate cells (lfsr=1.25e-06, PM=-0.3370); Vascular endothelial cells (lfsr=1.34e-06, PM=-0.2295); Metanephric cells (lfsr=9.91e-06, PM=-0.2661); Ciliated epithelial cells (lfsr=3.33e-05, PM=-0.1997); Goblet cells (lfsr=1.01e-04, PM=-0.2284); Epicardial fat cells (lfsr=1.70e-04, PM=-0.1516); Lymphoid cells (lfsr=2.14e-04, PM=-0.2736); Myeloid cells (lfsr=4.95e-04, PM=-0.2555); Bronchiolar and alveolar epithelial cells (lfsr=5.22e-04, PM=-0.2224); Retinal neurons (lfsr=1.15e-03, PM=-0.2283); iPSCs (lfsr=1.32e-03, PM=-0.1074); Early mesoderm cells (lfsr=1.42e-03, PM=-0.1831); Cardiomyocytes (lfsr=1.42e-03, PM=-0.2606); Retinal pigment cells (lfsr=6.98e-03, PM=-0.1891); Neuroblast (lfsr=8.24e-03, PM=-0.0736); Smooth muscle cells (lfsr=1.00e-02, PM=-0.1436); Erythroblasts (lfsr=2.49e-02, PM=-0.1681)
Lor	PGPEP1	13	9	9	0	0.141834	0.198433	Squamous epithelial cells	0.198433	Squamous epithelial cells (lfsr=2.08e-07, PM=0.1984); iPSCs (lfsr=5.38e-07, PM=0.1838); Glioblast (lfsr=1.05e-03, PM=0.1539); Radial glia (lfsr=3.57e-03, PM=0.1303); Vascular endothelial cells (lfsr=4.49e-03, PM=0.1382); Retinal progenitors and Muller glia (lfsr=4.75e-03, PM=0.1631); Epicardial fat cells (lfsr=7.62e-03, PM=0.1212); Neuroblast (lfsr=2.46e-02, PM=0.0931); Hepatoblasts (lfsr=3.98e-02, PM=0.0944)
Lor	PGRMC1	30	30	0	30	0.125443	0.179014	Goblet cells	-0.179014	iPSCs (lfsr=6.99e-11, PM=-0.1527); Neuroblast (lfsr=1.08e-10, PM=-0.1499); Squamous epithelial cells (lfsr=2.99e-09, PM=-0.1457); Goblet cells (lfsr=3.48e-08, PM=-0.1790); ENS glia (lfsr=5.47e-07, PM=-0.1093); Radial glia (lfsr=7.97e-06, PM=-0.0958); Ciliated epithelial cells (lfsr=8.10e-06, PM=-0.1203); Vascular endothelial cells (lfsr=8.30e-06, PM=-0.1268); Stellate cells (lfsr=1.23e-05, PM=-0.1623); Glioblast (lfsr=1.46e-05, PM=-0.1315); Stromal cells (lfsr=1.73e-05, PM=-0.0954); Retinal progenitors and Muller glia (lfsr=2.05e-05, PM=-0.1333); Neuronal IPC (lfsr=3.30e-05, PM=-0.0865); Early mesoderm cells (lfsr=4.15e-05, PM=-0.1458); Cardiac mesoderm cells (lfsr=5.97e-05, PM=-0.1253); Epicardial fat cells (lfsr=7.75e-05, PM=-0.1042); Bronchiolar and alveolar epithelial cells (lfsr=1.87e-04, PM=-0.1326); Cardiomyocytes (lfsr=4.54e-04, PM=-0.1415); Skeletal muscle cells (lfsr=5.30e-04, PM=-0.1443); Retinal neurons (lfsr=5.35e-04, PM=-0.1288); Metanephric cells (lfsr=6.34e-04, PM=-0.1206); Myeloid cells (lfsr=1.04e-03, PM=-0.1311); Intestinal epithelial cells (lfsr=1.23e-03, PM=-0.1263); Lymphoid cells (lfsr=1.75e-03, PM=-0.1238); Erythroblasts (lfsr=2.02e-03, PM=-0.1291); Retinal pigment cells (lfsr=2.11e-03, PM=-0.1194); Neuron (lfsr=2.41e-03, PM=-0.1030); Megakaryocytes (lfsr=2.47e-03, PM=-0.1239); Hepatoblasts (lfsr=4.17e-03, PM=-0.0861); Smooth muscle cells (lfsr=5.00e-03, PM=-0.0890)
Lor	PGRMC2	30	20	0	20	0.0852779	0.147451	iPSCs	-0.147451	iPSCs (lfsr=1.39e-09, PM=-0.1475); Neuronal IPC (lfsr=1.98e-05, PM=-0.0804); Cardiac mesoderm cells (lfsr=1.99e-04, PM=-0.1074); Stellate cells (lfsr=2.84e-04, PM=-0.1335); ENS glia (lfsr=1.03e-03, PM=-0.0789); Epicardial fat cells (lfsr=1.25e-03, PM=-0.0856); Squamous epithelial cells (lfsr=1.36e-03, PM=-0.0748); Ciliated epithelial cells (lfsr=4.48e-03, PM=-0.0853); Metanephric cells (lfsr=4.92e-03, PM=-0.0976); Hepatoblasts (lfsr=5.96e-03, PM=-0.0837); Lymphoid cells (lfsr=6.58e-03, PM=-0.1112); Neuroblast (lfsr=8.31e-03, PM=-0.0587); Myeloid cells (lfsr=2.40e-02, PM=-0.0876); Glioblast (lfsr=2.46e-02, PM=-0.0646); Early mesoderm cells (lfsr=2.75e-02, PM=-0.0835); Retinal pigment cells (lfsr=3.07e-02, PM=-0.0809); Stromal cells (lfsr=3.48e-02, PM=-0.0432); Smooth muscle cells (lfsr=3.56e-02, PM=-0.0611); Neuron (lfsr=4.28e-02, PM=-0.0680); Retinal neurons (lfsr=4.42e-02, PM=-0.0720)
Lor	PGS1	24	16	16	0	0.0753364	0.111543	Epicardial fat cells	0.111543	Epicardial fat cells (lfsr=2.49e-05, PM=0.1115); Squamous epithelial cells (lfsr=6.17e-05, PM=0.0952); Neuronal IPC (lfsr=5.53e-04, PM=0.0694); Vascular endothelial cells (lfsr=6.65e-04, PM=0.0960); iPSCs (lfsr=1.53e-03, PM=0.0711); Neuroblast (lfsr=3.06e-03, PM=0.0679); Retinal progenitors and Muller glia (lfsr=5.84e-03, PM=0.0870); Cardiac mesoderm cells (lfsr=7.06e-03, PM=0.0781); Stromal cells (lfsr=1.01e-02, PM=0.0516); Smooth muscle cells (lfsr=1.98e-02, PM=0.0715); Ciliated epithelial cells (lfsr=2.40e-02, PM=0.0656); Retinal neurons (lfsr=2.70e-02, PM=0.0723); Myeloid cells (lfsr=2.73e-02, PM=0.0713); Bronchiolar and alveolar epithelial cells (lfsr=2.80e-02, PM=0.0725); Hepatoblasts (lfsr=2.98e-02, PM=0.0610); Lymphoid cells (lfsr=4.70e-02, PM=0.0633)
Lor	PHACTR1	30	11	4	7	0.173909	0.283452	iPSCs	-0.283452	iPSCs (lfsr=3.33e-16, PM=-0.2835); Glioblast (lfsr=3.18e-07, PM=-0.2491); Epicardial fat cells (lfsr=9.12e-06, PM=0.2083); ENS glia (lfsr=2.13e-03, PM=-0.0912); Vascular endothelial cells (lfsr=2.29e-03, PM=-0.1481); Goblet cells (lfsr=3.67e-03, PM=-0.2075); Metanephric cells (lfsr=3.69e-03, PM=0.1937); Retinal neurons (lfsr=4.50e-03, PM=0.1743); Retinal progenitors and Muller glia (lfsr=1.48e-02, PM=-0.1126); Neuron (lfsr=1.86e-02, PM=0.1389); Ciliated epithelial cells (lfsr=3.15e-02, PM=-0.1059)
Lor	PHACTR2	30	16	16	0	0.135178	0.207806	Vascular endothelial cells	0.207806	Vascular endothelial cells (lfsr=2.08e-14, PM=0.2078); Radial glia (lfsr=1.22e-09, PM=0.1219); Stromal cells (lfsr=3.14e-08, PM=0.2009); Glioblast (lfsr=7.55e-06, PM=0.1465); Neuronal IPC (lfsr=5.57e-05, PM=0.1171); Ciliated epithelial cells (lfsr=9.92e-05, PM=0.1378); iPSCs (lfsr=2.96e-04, PM=0.0860); Retinal pigment cells (lfsr=3.34e-04, PM=0.1899); Goblet cells (lfsr=6.14e-04, PM=0.1625); Squamous epithelial cells (lfsr=7.37e-04, PM=0.0924); Retinal progenitors and Muller glia (lfsr=1.65e-03, PM=0.1029); Smooth muscle cells (lfsr=1.79e-03, PM=0.1524); Intestinal epithelial cells (lfsr=1.83e-03, PM=0.1579); Cardiac mesoderm cells (lfsr=8.11e-03, PM=0.1091); Hepatoblasts (lfsr=3.16e-02, PM=0.0759); Megakaryocytes (lfsr=4.27e-02, PM=0.1020)
Lor	PHACTR2-AS1	2	1	1	0	0.13296	0.13296	Radial glia	0.13296	Radial glia (lfsr=0.0117, PM=0.1330)
Lor	PHACTR3	8	7	7	0	0.219904	0.307998	Neuron	0.307998	Neuroblast (lfsr=1.70e-07, PM=0.2086); Neuronal IPC (lfsr=2.77e-06, PM=0.2331); Neuron (lfsr=8.82e-06, PM=0.3080); ENS glia (lfsr=3.17e-05, PM=0.1361); Stromal cells (lfsr=2.30e-04, PM=0.2244); Retinal neurons (lfsr=1.31e-03, PM=0.2491); iPSCs (lfsr=5.40e-03, PM=0.1800)
Lor	PHACTR4	30	2	1	1	0.0396309	0.0428187	Neuron	0.0428187	iPSCs (lfsr=0.00624, PM=-0.0364); Neuron (lfsr=0.04981, PM=0.0428)
Lor	PHAX	30	26	26	0	0.0635856	0.0866344	Cardiac mesoderm cells	0.0866344	ENS glia (lfsr=1.96e-07, PM=0.0809); Neuronal IPC (lfsr=2.59e-06, PM=0.0767); Neuroblast (lfsr=9.75e-05, PM=0.0719); Squamous epithelial cells (lfsr=1.63e-04, PM=0.0798); Radial glia (lfsr=3.08e-04, PM=0.0580); Cardiac mesoderm cells (lfsr=4.52e-04, PM=0.0866); Glioblast (lfsr=1.83e-03, PM=0.0701); Neuron (lfsr=2.04e-03, PM=0.0807); Smooth muscle cells (lfsr=2.58e-03, PM=0.0771); Stromal cells (lfsr=2.63e-03, PM=0.0563); Ciliated epithelial cells (lfsr=5.41e-03, PM=0.0637); Vascular endothelial cells (lfsr=9.35e-03, PM=0.0634); Hepatoblasts (lfsr=1.52e-02, PM=0.0602); Lymphoid cells (lfsr=1.85e-02, PM=0.0658); Epicardial fat cells (lfsr=2.00e-02, PM=0.0476); Goblet cells (lfsr=2.15e-02, PM=0.0572); Megakaryocytes (lfsr=2.17e-02, PM=0.0652); iPSCs (lfsr=2.50e-02, PM=0.0383); Skeletal muscle cells (lfsr=2.59e-02, PM=0.0639); Cardiomyocytes (lfsr=2.85e-02, PM=0.0619); Retinal progenitors and Muller glia (lfsr=3.19e-02, PM=0.0527); Metanephric cells (lfsr=3.28e-02, PM=0.0550); Early mesoderm cells (lfsr=3.43e-02, PM=0.0558); Stellate cells (lfsr=3.63e-02, PM=0.0568); Myeloid cells (lfsr=4.31e-02, PM=0.0548); Retinal pigment cells (lfsr=4.83e-02, PM=0.0529)
Lor	PHB	30	30	0	30	0.090569	0.132066	Stellate cells	-0.132066	Neuronal IPC (lfsr=2.58e-10, PM=-0.1241); Stromal cells (lfsr=9.59e-07, PM=-0.0957); iPSCs (lfsr=6.69e-06, PM=-0.1081); Epicardial fat cells (lfsr=1.75e-05, PM=-0.1000); Radial glia (lfsr=2.41e-05, PM=-0.0737); Hepatoblasts (lfsr=6.19e-05, PM=-0.1158); Neuron (lfsr=1.41e-04, PM=-0.1240); Stellate cells (lfsr=1.75e-04, PM=-0.1321); Retinal progenitors and Muller glia (lfsr=2.78e-04, PM=-0.1071); Ciliated epithelial cells (lfsr=1.32e-03, PM=-0.0967); Metanephric cells (lfsr=1.39e-03, PM=-0.1078); Vascular endothelial cells (lfsr=1.42e-03, PM=-0.0942); Goblet cells (lfsr=2.07e-03, PM=-0.0964); Lymphoid cells (lfsr=2.53e-03, PM=-0.1077); Squamous epithelial cells (lfsr=2.54e-03, PM=-0.0635); Early mesoderm cells (lfsr=5.95e-03, PM=-0.0906); Smooth muscle cells (lfsr=7.27e-03, PM=-0.0848); Myeloid cells (lfsr=8.13e-03, PM=-0.0953); ENS glia (lfsr=9.43e-03, PM=-0.0505); Retinal neurons (lfsr=9.58e-03, PM=-0.0911); Retinal pigment cells (lfsr=1.01e-02, PM=-0.0905); Intestinal epithelial cells (lfsr=1.02e-02, PM=-0.0934); Cardiomyocytes (lfsr=1.09e-02, PM=-0.0954); Bronchiolar and alveolar epithelial cells (lfsr=1.44e-02, PM=-0.0840); Erythroblasts (lfsr=1.77e-02, PM=-0.0874); Cardiac mesoderm cells (lfsr=2.22e-02, PM=-0.0613); Megakaryocytes (lfsr=2.71e-02, PM=-0.0776); Glioblast (lfsr=2.96e-02, PM=-0.0576); Skeletal muscle cells (lfsr=4.29e-02, PM=-0.0738); Neuroblast (lfsr=4.62e-02, PM=-0.0372)
Lor	PHB2	30	3	0	3	0.0523141	0.0562809	iPSCs	-0.0562809	iPSCs (lfsr=0.00365, PM=-0.0563); Squamous epithelial cells (lfsr=0.00603, PM=-0.0542); Vascular endothelial cells (lfsr=0.02540, PM=-0.0465)
Lor	PHC1	27	24	0	24	0.14341	0.260458	Early mesoderm cells	-0.260458	Squamous epithelial cells (lfsr=2.07e-07, PM=-0.1792); iPSCs (lfsr=7.17e-06, PM=-0.1372); Cardiac mesoderm cells (lfsr=1.01e-05, PM=-0.1830); Early mesoderm cells (lfsr=2.17e-05, PM=-0.2605); Hepatoblasts (lfsr=5.34e-05, PM=-0.2197); Retinal neurons (lfsr=7.82e-05, PM=-0.2405); Smooth muscle cells (lfsr=8.58e-05, PM=-0.1875); Ciliated epithelial cells (lfsr=3.11e-04, PM=-0.1614); ENS glia (lfsr=8.16e-04, PM=-0.0920); Cardiomyocytes (lfsr=1.52e-03, PM=-0.2365); Retinal pigment cells (lfsr=1.68e-03, PM=-0.1883); Lymphoid cells (lfsr=1.99e-03, PM=-0.2028); Stromal cells (lfsr=2.52e-03, PM=-0.0813); Epicardial fat cells (lfsr=3.23e-03, PM=-0.1089); Neuroblast (lfsr=8.43e-03, PM=-0.0885); Neuronal IPC (lfsr=1.21e-02, PM=-0.0510); Neuron (lfsr=1.37e-02, PM=-0.1335); Radial glia (lfsr=1.51e-02, PM=-0.0528); Metanephric cells (lfsr=1.88e-02, PM=-0.1244); Retinal progenitors and Muller glia (lfsr=2.19e-02, PM=-0.0988); Vascular endothelial cells (lfsr=2.66e-02, PM=-0.0865); Intestinal epithelial cells (lfsr=4.00e-02, PM=-0.1315); Glioblast (lfsr=4.71e-02, PM=-0.0685); Myeloid cells (lfsr=4.83e-02, PM=-0.1276)
Lor	PHC2	28	26	26	0	0.1801	0.356156	Smooth muscle cells	0.356156	Smooth muscle cells (lfsr=9.12e-16, PM=0.3562); Vascular endothelial cells (lfsr=4.80e-15, PM=0.2960); Epicardial fat cells (lfsr=1.64e-12, PM=0.2352); Stromal cells (lfsr=5.71e-12, PM=0.2107); Squamous epithelial cells (lfsr=1.33e-10, PM=0.2061); Radial glia (lfsr=3.43e-10, PM=0.1746); Neuronal IPC (lfsr=2.43e-09, PM=0.1716); Metanephric cells (lfsr=1.33e-06, PM=0.2697); iPSCs (lfsr=1.99e-05, PM=0.1806); Neuroblast (lfsr=5.27e-05, PM=0.1123); Cardiac mesoderm cells (lfsr=6.73e-05, PM=0.1885); Early mesoderm cells (lfsr=8.30e-05, PM=0.2671); Myeloid cells (lfsr=3.02e-04, PM=0.2175); Ciliated epithelial cells (lfsr=4.24e-04, PM=0.1519); Neuron (lfsr=5.56e-04, PM=0.1764); Retinal progenitors and Muller glia (lfsr=2.22e-03, PM=0.1263); ENS glia (lfsr=2.35e-03, PM=0.0598); Glioblast (lfsr=2.78e-03, PM=0.1054); Retinal pigment cells (lfsr=3.13e-03, PM=0.1722); Skeletal muscle cells (lfsr=3.29e-03, PM=0.2245); Hepatoblasts (lfsr=7.34e-03, PM=0.1134); Goblet cells (lfsr=1.49e-02, PM=0.1263); Cardiomyocytes (lfsr=1.91e-02, PM=0.1703); Retinal neurons (lfsr=2.08e-02, PM=0.1217); Lymphoid cells (lfsr=3.66e-02, PM=0.1286); Intestinal epithelial cells (lfsr=4.52e-02, PM=0.1194)
Lor	PHC3	30	12	0	12	0.045691	0.0728275	Glioblast	-0.0728275	Glioblast (lfsr=0.000150, PM=-0.0728); ENS glia (lfsr=0.000211, PM=-0.0573); Neuroblast (lfsr=0.001889, PM=-0.0458); Stromal cells (lfsr=0.002222, PM=-0.0489); Radial glia (lfsr=0.004849, PM=-0.0338); Neuron (lfsr=0.011531, PM=-0.0581); Metanephric cells (lfsr=0.013220, PM=-0.0524); Hepatoblasts (lfsr=0.023920, PM=-0.0486); iPSCs (lfsr=0.034805, PM=-0.0323); Epicardial fat cells (lfsr=0.040460, PM=-0.0333); Ciliated epithelial cells (lfsr=0.041768, PM=-0.0428); Neuronal IPC (lfsr=0.048567, PM=-0.0222)
Lor	PHETA1	6	3	3	0	0.0823527	0.0911812	iPSCs	0.0911812	iPSCs (lfsr=0.0127, PM=0.0912); Radial glia (lfsr=0.0258, PM=0.0775); Neuroblast (lfsr=0.0325, PM=0.0784)
Lor	PHF1	18	6	6	0	0.101556	0.149851	iPSCs	0.149851	iPSCs (lfsr=1.64e-05, PM=0.1499); Epicardial fat cells (lfsr=2.44e-02, PM=0.1086); Squamous epithelial cells (lfsr=3.94e-02, PM=0.0780); Ciliated epithelial cells (lfsr=3.99e-02, PM=0.1001); Stellate cells (lfsr=4.33e-02, PM=0.1036); Stromal cells (lfsr=4.56e-02, PM=0.0693)
Lor	PHF10	29	13	13	0	0.0879199	0.148059	Vascular endothelial cells	0.148059	Vascular endothelial cells (lfsr=5.11e-06, PM=0.1481); Epicardial fat cells (lfsr=1.29e-05, PM=0.1147); Neuronal IPC (lfsr=2.82e-05, PM=0.0780); Radial glia (lfsr=7.03e-05, PM=0.0672); iPSCs (lfsr=7.27e-05, PM=0.0991); Goblet cells (lfsr=4.36e-03, PM=0.1087); Stellate cells (lfsr=8.28e-03, PM=0.1073); Retinal progenitors and Muller glia (lfsr=8.69e-03, PM=0.0883); Hepatoblasts (lfsr=8.71e-03, PM=0.0878); ENS glia (lfsr=2.07e-02, PM=0.0454); Stromal cells (lfsr=2.95e-02, PM=0.0443); Myeloid cells (lfsr=3.53e-02, PM=0.0871); Ciliated epithelial cells (lfsr=4.38e-02, PM=0.0669)
Lor	PHF11	18	15	15	0	0.085649	0.116983	Smooth muscle cells	0.116983	Smooth muscle cells (lfsr=0.000640, PM=0.1170); Squamous epithelial cells (lfsr=0.000743, PM=0.0982); Radial glia (lfsr=0.001443, PM=0.0805); Retinal progenitors and Muller glia (lfsr=0.002640, PM=0.1115); Epicardial fat cells (lfsr=0.002996, PM=0.0910); iPSCs (lfsr=0.004755, PM=0.0848); Ciliated epithelial cells (lfsr=0.005764, PM=0.0940); Neuronal IPC (lfsr=0.008042, PM=0.0709); Neuroblast (lfsr=0.011216, PM=0.0815); Myeloid cells (lfsr=0.013873, PM=0.0911); Hepatoblasts (lfsr=0.014579, PM=0.0809); Stromal cells (lfsr=0.014692, PM=0.0646); Cardiac mesoderm cells (lfsr=0.021243, PM=0.0801); Metanephric cells (lfsr=0.040000, PM=0.0696); Stellate cells (lfsr=0.048038, PM=0.0691)
Lor	PHF12	28	5	0	5	0.0434894	0.0577912	Epicardial fat cells	-0.0577912	Epicardial fat cells (lfsr=0.0117, PM=-0.0578); Stromal cells (lfsr=0.0214, PM=-0.0445); iPSCs (lfsr=0.0376, PM=-0.0358); Glioblast (lfsr=0.0444, PM=-0.0423); Neuroblast (lfsr=0.0479, PM=-0.0371)
Lor	PHF13	19	5	5	0	0.0587105	0.0624797	Epicardial fat cells	0.0624797	Radial glia (lfsr=0.00584, PM=0.0507); Epicardial fat cells (lfsr=0.00809, PM=0.0625); Cardiac mesoderm cells (lfsr=0.02594, PM=0.0620); Retinal progenitors and Muller glia (lfsr=0.02993, PM=0.0611); Smooth muscle cells (lfsr=0.04466, PM=0.0572)
Lor	PHF14	30	25	25	0	0.0743628	0.117587	Metanephric cells	0.117587	Neuronal IPC (lfsr=3.14e-15, PM=0.1047); ENS glia (lfsr=9.67e-11, PM=0.0921); Radial glia (lfsr=8.66e-07, PM=0.0580); Cardiac mesoderm cells (lfsr=2.85e-06, PM=0.1045); Metanephric cells (lfsr=3.04e-06, PM=0.1176); Smooth muscle cells (lfsr=5.96e-05, PM=0.1066); Retinal progenitors and Muller glia (lfsr=8.55e-05, PM=0.0924); Stromal cells (lfsr=1.55e-04, PM=0.0637); Ciliated epithelial cells (lfsr=2.97e-04, PM=0.0873); Epicardial fat cells (lfsr=5.50e-04, PM=0.0673); Vascular endothelial cells (lfsr=8.97e-04, PM=0.0707); Goblet cells (lfsr=2.76e-03, PM=0.0802); Neuron (lfsr=3.53e-03, PM=0.0773); Hepatoblasts (lfsr=5.35e-03, PM=0.0679); Erythroblasts (lfsr=8.75e-03, PM=0.0859); Glioblast (lfsr=1.01e-02, PM=0.0485); Early mesoderm cells (lfsr=1.08e-02, PM=0.0777); Bronchiolar and alveolar epithelial cells (lfsr=1.63e-02, PM=0.0620); iPSCs (lfsr=1.66e-02, PM=0.0342); Intestinal epithelial cells (lfsr=2.14e-02, PM=0.0729); Lymphoid cells (lfsr=2.47e-02, PM=0.0684); Megakaryocytes (lfsr=2.51e-02, PM=0.0676); Stellate cells (lfsr=2.54e-02, PM=0.0494); Squamous epithelial cells (lfsr=3.25e-02, PM=0.0361); Skeletal muscle cells (lfsr=4.19e-02, PM=0.0661)
Lor	PHF19	14	2	2	0	0.196928	0.219723	Neuronal IPC	0.219723	Neuronal IPC (lfsr=7.52e-13, PM=0.2197); Epicardial fat cells (lfsr=1.54e-04, PM=0.1741)
Lor	PHF2	25	3	3	0	0.0686831	0.0730857	Glioblast	0.0730857	iPSCs (lfsr=0.0263, PM=0.0606); Glioblast (lfsr=0.0265, PM=0.0731); Smooth muscle cells (lfsr=0.0326, PM=0.0724)
Lor	PHF20	30	7	0	7	0.0523105	0.0691673	iPSCs	-0.0691673	iPSCs (lfsr=2.19e-06, PM=-0.0692); Stromal cells (lfsr=1.71e-04, PM=-0.0542); ENS glia (lfsr=1.19e-03, PM=-0.0471); Radial glia (lfsr=1.99e-03, PM=-0.0407); Epicardial fat cells (lfsr=2.38e-03, PM=-0.0544); Glioblast (lfsr=3.05e-03, PM=-0.0569); Squamous epithelial cells (lfsr=1.23e-02, PM=-0.0438)
Lor	PHF21A	30	2	2	0	0.0341106	0.0386337	iPSCs	0.0386337	iPSCs (lfsr=0.0250, PM=0.0386); Radial glia (lfsr=0.0381, PM=0.0296)
Lor	PHF21B	27	19	0	19	0.120364	0.189967	Stromal cells	-0.189967	iPSCs (lfsr=7.01e-12, PM=-0.1658); Stromal cells (lfsr=5.36e-10, PM=-0.1900); Epicardial fat cells (lfsr=1.89e-06, PM=-0.1724); Squamous epithelial cells (lfsr=6.99e-06, PM=-0.1508); Glioblast (lfsr=2.24e-04, PM=-0.1158); Retinal progenitors and Muller glia (lfsr=5.93e-04, PM=-0.1303); Radial glia (lfsr=1.53e-03, PM=-0.0888); Vascular endothelial cells (lfsr=1.90e-03, PM=-0.1326); Stellate cells (lfsr=1.99e-03, PM=-0.1338); Bronchiolar and alveolar epithelial cells (lfsr=2.16e-03, PM=-0.1318); ENS glia (lfsr=3.64e-03, PM=-0.0618); Hepatoblasts (lfsr=3.72e-03, PM=-0.1168); Intestinal epithelial cells (lfsr=6.90e-03, PM=-0.1254); Early mesoderm cells (lfsr=1.34e-02, PM=-0.1202); Metanephric cells (lfsr=1.52e-02, PM=-0.1046); Lymphoid cells (lfsr=3.81e-02, PM=-0.1070); Retinal pigment cells (lfsr=4.21e-02, PM=-0.0872); Goblet cells (lfsr=4.49e-02, PM=-0.0690); Smooth muscle cells (lfsr=4.61e-02, PM=-0.0828)
Lor	PHF23	25	16	15	1	0.0814415	0.127261	iPSCs	0.127261	iPSCs (lfsr=5.71e-06, PM=0.1273); Neuronal IPC (lfsr=2.72e-04, PM=0.0769); Retinal progenitors and Muller glia (lfsr=7.39e-04, PM=0.1185); Neuroblast (lfsr=1.36e-03, PM=0.0865); Glioblast (lfsr=2.48e-03, PM=0.0972); Hepatoblasts (lfsr=7.13e-03, PM=0.0961); Epicardial fat cells (lfsr=1.06e-02, PM=0.0740); Stromal cells (lfsr=1.08e-02, PM=0.0658); Radial glia (lfsr=1.22e-02, PM=0.0555); Smooth muscle cells (lfsr=1.57e-02, PM=0.0917); Metanephric cells (lfsr=1.63e-02, PM=0.0950); Cardiac mesoderm cells (lfsr=3.33e-02, PM=0.0717); Ciliated epithelial cells (lfsr=3.42e-02, PM=0.0740); Vascular endothelial cells (lfsr=3.74e-02, PM=0.0721); Squamous epithelial cells (lfsr=4.62e-02, PM=0.0533); ENS glia (lfsr=4.75e-02, PM=-0.0478)
Lor	PHF3	30	20	20	0	0.056722	0.0894914	Ciliated epithelial cells	0.0894914	Stromal cells (lfsr=7.61e-07, PM=0.0757); Epicardial fat cells (lfsr=4.90e-05, PM=0.0715); Ciliated epithelial cells (lfsr=4.91e-05, PM=0.0895); iPSCs (lfsr=1.64e-04, PM=0.0576); Cardiac mesoderm cells (lfsr=1.68e-04, PM=0.0752); Vascular endothelial cells (lfsr=3.62e-04, PM=0.0713); Glioblast (lfsr=4.30e-04, PM=0.0630); Radial glia (lfsr=4.62e-04, PM=0.0392); Neuronal IPC (lfsr=7.02e-03, PM=0.0308); Metanephric cells (lfsr=8.28e-03, PM=0.0583); Retinal pigment cells (lfsr=1.11e-02, PM=0.0637); Smooth muscle cells (lfsr=1.68e-02, PM=0.0503); Lymphoid cells (lfsr=2.34e-02, PM=0.0595); Retinal progenitors and Muller glia (lfsr=2.82e-02, PM=0.0411); Squamous epithelial cells (lfsr=3.26e-02, PM=0.0342); Retinal neurons (lfsr=3.48e-02, PM=0.0513); Megakaryocytes (lfsr=3.54e-02, PM=0.0533); Cardiomyocytes (lfsr=3.96e-02, PM=0.0547); Stellate cells (lfsr=4.09e-02, PM=0.0438); Intestinal epithelial cells (lfsr=4.47e-02, PM=0.0504)
Lor	PHF5A	30	27	0	27	0.0746381	0.102652	Smooth muscle cells	-0.102652	Stromal cells (lfsr=0.000189, PM=-0.0727); Epicardial fat cells (lfsr=0.000345, PM=-0.0815); ENS glia (lfsr=0.000363, PM=-0.0747); iPSCs (lfsr=0.000373, PM=-0.0741); Smooth muscle cells (lfsr=0.000375, PM=-0.1027); Radial glia (lfsr=0.000539, PM=-0.0574); Metanephric cells (lfsr=0.000811, PM=-0.0952); Neuronal IPC (lfsr=0.001098, PM=-0.0536); Glioblast (lfsr=0.001344, PM=-0.0785); Squamous epithelial cells (lfsr=0.001473, PM=-0.0682); Bronchiolar and alveolar epithelial cells (lfsr=0.001722, PM=-0.0943); Cardiac mesoderm cells (lfsr=0.001923, PM=-0.0795); Neuron (lfsr=0.002277, PM=-0.0884); Retinal progenitors and Muller glia (lfsr=0.003083, PM=-0.0754); Goblet cells (lfsr=0.005002, PM=-0.0780); Intestinal epithelial cells (lfsr=0.006010, PM=-0.0854); Ciliated epithelial cells (lfsr=0.009837, PM=-0.0668); Lymphoid cells (lfsr=0.010091, PM=-0.0791); Retinal pigment cells (lfsr=0.015025, PM=-0.0742); Myeloid cells (lfsr=0.015768, PM=-0.0747); Skeletal muscle cells (lfsr=0.018679, PM=-0.0744); Hepatoblasts (lfsr=0.020868, PM=-0.0602); Early mesoderm cells (lfsr=0.021672, PM=-0.0652); Erythroblasts (lfsr=0.021958, PM=-0.0703); Cardiomyocytes (lfsr=0.030894, PM=-0.0667); Megakaryocytes (lfsr=0.034104, PM=-0.0643); Retinal neurons (lfsr=0.041711, PM=-0.0601)
Lor	PHF6	30	24	0	24	0.0735899	0.12241	ENS glia	-0.12241	ENS glia (lfsr=8.29e-11, PM=-0.1224); Epicardial fat cells (lfsr=2.94e-06, PM=-0.1058); Stromal cells (lfsr=4.58e-06, PM=-0.0990); Squamous epithelial cells (lfsr=1.05e-05, PM=-0.0940); Glioblast (lfsr=1.97e-05, PM=-0.0930); iPSCs (lfsr=1.02e-03, PM=-0.0582); Bronchiolar and alveolar epithelial cells (lfsr=2.78e-03, PM=-0.0886); Neuron (lfsr=3.03e-03, PM=-0.0856); Stellate cells (lfsr=3.61e-03, PM=-0.0884); Neuroblast (lfsr=3.97e-03, PM=-0.0531); Cardiac mesoderm cells (lfsr=1.04e-02, PM=-0.0619); Smooth muscle cells (lfsr=1.05e-02, PM=-0.0696); Hepatoblasts (lfsr=1.23e-02, PM=-0.0699); Goblet cells (lfsr=2.73e-02, PM=-0.0634); Retinal neurons (lfsr=2.79e-02, PM=-0.0682); Intestinal epithelial cells (lfsr=2.88e-02, PM=-0.0724); Vascular endothelial cells (lfsr=2.94e-02, PM=-0.0501); Cardiomyocytes (lfsr=3.06e-02, PM=-0.0738); Retinal progenitors and Muller glia (lfsr=3.29e-02, PM=-0.0511); Megakaryocytes (lfsr=3.94e-02, PM=-0.0675); Lymphoid cells (lfsr=4.13e-02, PM=-0.0649); Erythroblasts (lfsr=4.55e-02, PM=-0.0665); Retinal pigment cells (lfsr=4.63e-02, PM=-0.0611); Neuronal IPC (lfsr=4.97e-02, PM=-0.0377)
Lor	PHF7	12	6	0	6	0.118743	0.164639	iPSCs	-0.164639	iPSCs (lfsr=4.22e-06, PM=-0.1646); Neuronal IPC (lfsr=5.83e-05, PM=-0.1252); Neuroblast (lfsr=3.79e-03, PM=-0.1193); Squamous epithelial cells (lfsr=3.23e-02, PM=-0.0936); Glioblast (lfsr=3.27e-02, PM=-0.1052); Cardiac mesoderm cells (lfsr=4.00e-02, PM=-0.1045)
Lor	PHF8	28	11	11	0	0.0651467	0.0984359	Stromal cells	0.0984359	Stromal cells (lfsr=1.45e-06, PM=0.0984); Retinal progenitors and Muller glia (lfsr=4.24e-04, PM=0.0960); iPSCs (lfsr=4.33e-03, PM=0.0550); Neuronal IPC (lfsr=5.59e-03, PM=0.0430); Ciliated epithelial cells (lfsr=6.92e-03, PM=0.0748); Vascular endothelial cells (lfsr=1.72e-02, PM=0.0612); Retinal neurons (lfsr=2.10e-02, PM=0.0711); Neuron (lfsr=3.25e-02, PM=0.0621); Bronchiolar and alveolar epithelial cells (lfsr=3.71e-02, PM=0.0616); Neuroblast (lfsr=3.91e-02, PM=0.0395); Metanephric cells (lfsr=4.19e-02, PM=0.0539)
Lor	PHGDH	28	25	0	25	0.231735	0.381356	Smooth muscle cells	-0.381356	Stromal cells (lfsr=9.26e-13, PM=-0.3186); Radial glia (lfsr=3.43e-12, PM=-0.1721); Smooth muscle cells (lfsr=3.96e-11, PM=-0.3814); Glioblast (lfsr=5.84e-10, PM=-0.3206); Neuronal IPC (lfsr=6.37e-09, PM=-0.1445); Hepatoblasts (lfsr=6.59e-07, PM=-0.2676); Early mesoderm cells (lfsr=4.65e-06, PM=-0.2924); Goblet cells (lfsr=6.90e-06, PM=-0.2947); Cardiac mesoderm cells (lfsr=8.07e-06, PM=-0.2751); Bronchiolar and alveolar epithelial cells (lfsr=2.12e-05, PM=-0.3054); Lymphoid cells (lfsr=4.82e-05, PM=-0.3562); iPSCs (lfsr=6.07e-05, PM=-0.1191); Metanephric cells (lfsr=6.84e-05, PM=-0.2259); Retinal progenitors and Muller glia (lfsr=1.06e-04, PM=-0.1941); Ciliated epithelial cells (lfsr=3.68e-04, PM=-0.2072); Neuron (lfsr=3.71e-04, PM=-0.2668); Stellate cells (lfsr=1.10e-03, PM=-0.2525); Myeloid cells (lfsr=1.22e-03, PM=-0.3429); Neuroblast (lfsr=1.56e-03, PM=-0.1107); Squamous epithelial cells (lfsr=2.12e-03, PM=-0.1012); Intestinal epithelial cells (lfsr=2.31e-03, PM=-0.2469); ENS glia (lfsr=1.27e-02, PM=-0.0596); Retinal neurons (lfsr=1.60e-02, PM=-0.1746); Retinal pigment cells (lfsr=3.25e-02, PM=-0.1466); Cardiomyocytes (lfsr=4.10e-02, PM=-0.2167)
Lor	PHIP	30	12	2	10	0.0601526	0.0890629	Neuron	-0.0890629	ENS glia (lfsr=1.62e-08, PM=-0.0863); Glioblast (lfsr=9.00e-05, PM=-0.0750); iPSCs (lfsr=3.27e-04, PM=0.0563); Radial glia (lfsr=7.15e-04, PM=-0.0389); Neuron (lfsr=1.32e-03, PM=-0.0891); Retinal progenitors and Muller glia (lfsr=1.92e-03, PM=-0.0599); Stromal cells (lfsr=3.31e-03, PM=-0.0502); Epicardial fat cells (lfsr=1.13e-02, PM=0.0717); Squamous epithelial cells (lfsr=1.85e-02, PM=-0.0401); Smooth muscle cells (lfsr=1.89e-02, PM=-0.0596); Ciliated epithelial cells (lfsr=4.36e-02, PM=-0.0371); Goblet cells (lfsr=4.61e-02, PM=-0.0575)
Lor	PHKA1	15	3	0	3	0.177298	0.285202	Squamous epithelial cells	-0.285202	Squamous epithelial cells (lfsr=3.09e-06, PM=-0.2852); Cardiac mesoderm cells (lfsr=1.40e-02, PM=-0.1637); iPSCs (lfsr=3.98e-02, PM=-0.0830)
Lor	PHKA2	25	6	0	6	0.079278	0.111857	Metanephric cells	-0.111857	iPSCs (lfsr=0.00525, PM=-0.0773); Metanephric cells (lfsr=0.00577, PM=-0.1119); Epicardial fat cells (lfsr=0.01126, PM=-0.0841); Smooth muscle cells (lfsr=0.04528, PM=-0.0795); Retinal progenitors and Muller glia (lfsr=0.04637, PM=-0.0721); Squamous epithelial cells (lfsr=0.04961, PM=-0.0507)
Lor	PHKB	30	9	6	3	0.057687	0.080007	Metanephric cells	-0.080007	Neuroblast (lfsr=1.95e-05, PM=0.0764); Neuronal IPC (lfsr=3.85e-04, PM=0.0508); Metanephric cells (lfsr=6.10e-03, PM=-0.0800); iPSCs (lfsr=6.60e-03, PM=0.0503); Radial glia (lfsr=7.45e-03, PM=0.0336); Retinal neurons (lfsr=1.64e-02, PM=0.0798); Ciliated epithelial cells (lfsr=1.71e-02, PM=0.0586); Vascular endothelial cells (lfsr=2.60e-02, PM=-0.0483); Epicardial fat cells (lfsr=3.31e-02, PM=-0.0415)
Lor	PHKG1	9	1	1	0	0.180462	0.180462	iPSCs	0.180462	iPSCs (lfsr=0.00336, PM=0.1805)
Lor	PHKG2	14	8	0	8	0.145254	0.241309	Cardiac mesoderm cells	-0.241309	Cardiac mesoderm cells (lfsr=1.42e-05, PM=-0.2413); Neuronal IPC (lfsr=4.69e-04, PM=-0.1181); ENS glia (lfsr=7.01e-04, PM=-0.1482); Metanephric cells (lfsr=3.32e-03, PM=-0.1813); Neuroblast (lfsr=5.68e-03, PM=-0.1128); Epicardial fat cells (lfsr=9.03e-03, PM=-0.1057); Glioblast (lfsr=9.11e-03, PM=-0.1461); Hepatoblasts (lfsr=3.28e-02, PM=-0.1085)
Lor	PHLDA1	23	15	15	0	0.340184	0.549548	iPSCs	0.549548	iPSCs (lfsr=2.43e-26, PM=0.5495); Stromal cells (lfsr=1.27e-17, PM=0.4270); Smooth muscle cells (lfsr=2.30e-11, PM=0.4231); Neuronal IPC (lfsr=1.10e-10, PM=0.3430); ENS glia (lfsr=3.98e-10, PM=0.2967); Radial glia (lfsr=5.09e-09, PM=0.2770); Hepatoblasts (lfsr=1.96e-08, PM=0.3696); Vascular endothelial cells (lfsr=4.05e-08, PM=0.2687); Epicardial fat cells (lfsr=1.00e-06, PM=0.3187); Squamous epithelial cells (lfsr=2.99e-06, PM=0.1856); Glioblast (lfsr=2.50e-05, PM=0.3207); Goblet cells (lfsr=3.42e-05, PM=0.3260); Stellate cells (lfsr=5.97e-05, PM=0.3334); Intestinal epithelial cells (lfsr=5.99e-05, PM=0.4351); Cardiac mesoderm cells (lfsr=4.50e-04, PM=0.2287)
Lor	PHLDA2	12	10	10	0	0.303577	0.550676	Squamous epithelial cells	0.550676	Squamous epithelial cells (lfsr=6.33e-14, PM=0.5507); Smooth muscle cells (lfsr=1.72e-12, PM=0.5368); Goblet cells (lfsr=1.13e-06, PM=0.4612); Radial glia (lfsr=1.89e-04, PM=0.2192); ENS glia (lfsr=2.06e-04, PM=0.2823); iPSCs (lfsr=2.25e-04, PM=0.1756); Stromal cells (lfsr=3.00e-03, PM=0.1846); Hepatoblasts (lfsr=3.47e-03, PM=0.2244); Neuronal IPC (lfsr=9.29e-03, PM=0.1788); Cardiac mesoderm cells (lfsr=1.42e-02, PM=0.2222)
Lor	PHLDA3	10	7	1	6	0.417632	0.558523	Neuronal IPC	-0.558523	Radial glia (lfsr=5.07e-14, PM=-0.5101); iPSCs (lfsr=6.17e-13, PM=-0.4679); Neuronal IPC (lfsr=2.62e-12, PM=-0.5585); Neuroblast (lfsr=5.31e-07, PM=-0.3857); Cardiac mesoderm cells (lfsr=9.70e-06, PM=-0.5150); ENS glia (lfsr=8.38e-05, PM=-0.2816); Epicardial fat cells (lfsr=6.21e-04, PM=0.2046)
Lor	PHLDB1	18	12	12	0	0.175441	0.350405	Smooth muscle cells	0.350405	ENS glia (lfsr=1.11e-17, PM=0.2145); Neuronal IPC (lfsr=2.45e-10, PM=0.1962); Smooth muscle cells (lfsr=4.40e-10, PM=0.3504); Radial glia (lfsr=3.77e-07, PM=0.1325); Stromal cells (lfsr=1.16e-06, PM=0.1526); Retinal progenitors and Muller glia (lfsr=9.70e-04, PM=0.1886); Neuron (lfsr=1.21e-03, PM=0.2309); Neuroblast (lfsr=3.35e-03, PM=0.0908); Glioblast (lfsr=5.48e-03, PM=0.1278); Metanephric cells (lfsr=8.59e-03, PM=0.1589); Cardiac mesoderm cells (lfsr=1.13e-02, PM=0.1409); Hepatoblasts (lfsr=3.59e-02, PM=0.1213)
Lor	PHLDB2	25	8	6	2	0.173513	0.348284	Smooth muscle cells	0.348284	Smooth muscle cells (lfsr=7.35e-15, PM=0.3483); iPSCs (lfsr=1.66e-05, PM=0.1795); Stellate cells (lfsr=9.26e-05, PM=0.1711); Metanephric cells (lfsr=1.82e-04, PM=-0.2717); Stromal cells (lfsr=7.93e-04, PM=0.1216); Cardiac mesoderm cells (lfsr=5.37e-03, PM=0.1119); Neuronal IPC (lfsr=8.47e-03, PM=0.1000); Neuroblast (lfsr=8.85e-03, PM=-0.0841)
Lor	PHLDB3	14	7	1	6	0.164917	0.218095	iPSCs	-0.218095	iPSCs (lfsr=0.000176, PM=-0.2181); Neuronal IPC (lfsr=0.000231, PM=-0.1734); Stromal cells (lfsr=0.000349, PM=-0.1531); Smooth muscle cells (lfsr=0.006687, PM=-0.1951); Squamous epithelial cells (lfsr=0.006714, PM=0.1266); Neuroblast (lfsr=0.009038, PM=-0.1589); Metanephric cells (lfsr=0.041007, PM=-0.1292)
Lor	PHLPP1	30	14	10	4	0.0915713	0.15507	Intestinal epithelial cells	0.15507	Epicardial fat cells (lfsr=4.57e-06, PM=0.1455); ENS glia (lfsr=5.26e-06, PM=0.1066); Stromal cells (lfsr=3.50e-05, PM=0.0991); Glioblast (lfsr=4.25e-04, PM=-0.0977); Intestinal epithelial cells (lfsr=3.76e-03, PM=0.1551); Hepatoblasts (lfsr=4.90e-03, PM=0.0914); Neuronal IPC (lfsr=5.23e-03, PM=0.0406); Neuroblast (lfsr=6.40e-03, PM=-0.0644); iPSCs (lfsr=1.00e-02, PM=-0.0586); Retinal pigment cells (lfsr=1.24e-02, PM=0.1199); Cardiac mesoderm cells (lfsr=1.27e-02, PM=0.0752); Metanephric cells (lfsr=1.89e-02, PM=0.0917); Vascular endothelial cells (lfsr=3.11e-02, PM=-0.0741); Stellate cells (lfsr=4.86e-02, PM=0.0621)
Lor	PHLPP2	24	1	0	1	0.300151	0.300151	iPSCs	-0.300151	iPSCs (lfsr=0, PM=-0.3002)
Lor	PHOSPHO2	9	2	2	0	0.115873	0.145769	Radial glia	0.145769	Radial glia (lfsr=4.06e-05, PM=0.1458); ENS glia (lfsr=4.46e-02, PM=0.0860)
Lor	PHPT1	30	30	0	30	0.324076	0.403954	Glioblast	-0.403954	Cardiac mesoderm cells (lfsr=0.00e+00, PM=-0.3277); Ciliated epithelial cells (lfsr=0.00e+00, PM=-0.3509); ENS glia (lfsr=0.00e+00, PM=-0.3035); Glioblast (lfsr=0.00e+00, PM=-0.4040); Neuroblast (lfsr=0.00e+00, PM=-0.2824); Neuronal IPC (lfsr=0.00e+00, PM=-0.3390); Radial glia (lfsr=0.00e+00, PM=-0.3012); Retinal progenitors and Muller glia (lfsr=0.00e+00, PM=-0.3471); Smooth muscle cells (lfsr=0.00e+00, PM=-0.3372); Squamous epithelial cells (lfsr=0.00e+00, PM=-0.3480); Stromal cells (lfsr=0.00e+00, PM=-0.3625); Vascular endothelial cells (lfsr=0.00e+00, PM=-0.3710); iPSCs (lfsr=0.00e+00, PM=-0.2756); Epicardial fat cells (lfsr=1.11e-16, PM=-0.2457); Goblet cells (lfsr=5.00e-14, PM=-0.3770); Metanephric cells (lfsr=5.95e-14, PM=-0.3550); Neuron (lfsr=3.34e-13, PM=-0.3216); Stellate cells (lfsr=6.34e-13, PM=-0.3747); Bronchiolar and alveolar epithelial cells (lfsr=1.01e-12, PM=-0.3562); Retinal neurons (lfsr=7.30e-12, PM=-0.3875); Retinal pigment cells (lfsr=3.31e-09, PM=-0.3532); Cardiomyocytes (lfsr=7.54e-08, PM=-0.3639); Early mesoderm cells (lfsr=1.72e-07, PM=-0.2782); Erythroblasts (lfsr=2.64e-07, PM=-0.3449); Myeloid cells (lfsr=3.66e-07, PM=-0.3068); Hepatoblasts (lfsr=4.13e-06, PM=-0.1841); Megakaryocytes (lfsr=5.64e-06, PM=-0.3056); Intestinal epithelial cells (lfsr=5.90e-06, PM=-0.2840); Lymphoid cells (lfsr=3.06e-05, PM=-0.2826); Skeletal muscle cells (lfsr=1.02e-03, PM=-0.2512)
Lor	PHRF1	24	1	1	0	0.0387987	0.0387987	Neuronal IPC	0.0387987	Neuronal IPC (lfsr=0.0271, PM=0.0388)
Lor	PHTF1	30	9	7	2	0.095375	0.130511	Neuron	0.130511	Neuroblast (lfsr=0.00165, PM=0.0823); iPSCs (lfsr=0.00214, PM=0.0761); Neuron (lfsr=0.00319, PM=0.1305); Retinal neurons (lfsr=0.01005, PM=0.1241); Metanephric cells (lfsr=0.01326, PM=0.1109); Smooth muscle cells (lfsr=0.01394, PM=0.0990); Ciliated epithelial cells (lfsr=0.01941, PM=-0.0842); Cardiac mesoderm cells (lfsr=0.02206, PM=-0.0848); Hepatoblasts (lfsr=0.04801, PM=0.0665)
Lor	PHTF2	30	28	0	28	0.112119	0.189887	Squamous epithelial cells	-0.189887	Squamous epithelial cells (lfsr=4.83e-11, PM=-0.1899); Radial glia (lfsr=2.20e-08, PM=-0.0934); Neuronal IPC (lfsr=3.86e-08, PM=-0.0998); Glioblast (lfsr=7.58e-07, PM=-0.1430); Stromal cells (lfsr=8.43e-07, PM=-0.1168); Retinal progenitors and Muller glia (lfsr=3.51e-06, PM=-0.1559); Epicardial fat cells (lfsr=3.58e-06, PM=-0.1078); Neuroblast (lfsr=7.52e-06, PM=-0.0882); Bronchiolar and alveolar epithelial cells (lfsr=2.82e-05, PM=-0.1700); Stellate cells (lfsr=6.95e-05, PM=-0.1405); Metanephric cells (lfsr=1.34e-04, PM=-0.1352); Cardiac mesoderm cells (lfsr=2.87e-04, PM=-0.1184); Hepatoblasts (lfsr=4.12e-04, PM=-0.1271); Myeloid cells (lfsr=1.43e-03, PM=-0.1293); Retinal pigment cells (lfsr=2.53e-03, PM=-0.1245); iPSCs (lfsr=3.31e-03, PM=-0.0649); Erythroblasts (lfsr=5.16e-03, PM=-0.1311); ENS glia (lfsr=7.51e-03, PM=-0.0489); Ciliated epithelial cells (lfsr=8.46e-03, PM=-0.0847); Skeletal muscle cells (lfsr=9.04e-03, PM=-0.1225); Vascular endothelial cells (lfsr=9.27e-03, PM=-0.0841); Cardiomyocytes (lfsr=1.15e-02, PM=-0.1156); Retinal neurons (lfsr=1.21e-02, PM=-0.0971); Intestinal epithelial cells (lfsr=1.24e-02, PM=-0.1171); Goblet cells (lfsr=2.42e-02, PM=-0.0783); Lymphoid cells (lfsr=2.72e-02, PM=-0.0934); Early mesoderm cells (lfsr=3.02e-02, PM=-0.0928); Neuron (lfsr=4.77e-02, PM=-0.0692)
Lor	PHYH	17	6	2	4	0.197646	0.402523	Hepatoblasts	0.402523	Hepatoblasts (lfsr=4.45e-13, PM=0.4025); Epicardial fat cells (lfsr=6.84e-04, PM=0.1823); Smooth muscle cells (lfsr=9.31e-04, PM=-0.2270); Stromal cells (lfsr=1.23e-03, PM=-0.1236); Retinal progenitors and Muller glia (lfsr=1.89e-02, PM=-0.1528); Squamous epithelial cells (lfsr=2.91e-02, PM=-0.0976)
Lor	PHYHD1	12	11	11	0	0.258498	0.371058	Smooth muscle cells	0.371058	Radial glia (lfsr=2.82e-14, PM=0.3458); Epicardial fat cells (lfsr=9.66e-12, PM=0.3073); Stromal cells (lfsr=2.51e-11, PM=0.2952); Smooth muscle cells (lfsr=1.43e-08, PM=0.3711); Neuronal IPC (lfsr=7.77e-07, PM=0.2348); iPSCs (lfsr=3.43e-05, PM=0.2351); ENS glia (lfsr=4.75e-04, PM=0.2168); Retinal progenitors and Muller glia (lfsr=5.45e-04, PM=0.2341); Stellate cells (lfsr=1.45e-03, PM=0.2222); Cardiac mesoderm cells (lfsr=5.16e-03, PM=0.2041); Neuroblast (lfsr=7.26e-03, PM=0.1770)
Lor	PHYHIPL	10	4	4	0	0.319442	0.503718	Neuron	0.503718	Neuron (lfsr=2.88e-07, PM=0.5037); Neuronal IPC (lfsr=6.57e-06, PM=0.2852); Squamous epithelial cells (lfsr=1.49e-05, PM=0.3157); Radial glia (lfsr=1.11e-03, PM=0.1731)
Lor	PHYKPL	28	28	28	0	0.113229	0.159912	ENS glia	0.159912	ENS glia (lfsr=5.34e-11, PM=0.1599); Stromal cells (lfsr=9.17e-11, PM=0.1453); Epicardial fat cells (lfsr=7.02e-09, PM=0.1313); Ciliated epithelial cells (lfsr=1.54e-06, PM=0.1565); Vascular endothelial cells (lfsr=7.46e-06, PM=0.1339); iPSCs (lfsr=7.61e-06, PM=0.1240); Neuroblast (lfsr=1.73e-05, PM=0.1079); Glioblast (lfsr=7.28e-05, PM=0.1191); Smooth muscle cells (lfsr=1.15e-04, PM=0.1235); Radial glia (lfsr=1.34e-04, PM=0.0787); Squamous epithelial cells (lfsr=2.19e-04, PM=0.0993); Stellate cells (lfsr=2.73e-04, PM=0.1265); Bronchiolar and alveolar epithelial cells (lfsr=3.59e-04, PM=0.1360); Lymphoid cells (lfsr=1.08e-03, PM=0.1354); Metanephric cells (lfsr=1.71e-03, PM=0.1116); Goblet cells (lfsr=1.92e-03, PM=0.1109); Retinal pigment cells (lfsr=2.09e-03, PM=0.1181); Neuron (lfsr=3.77e-03, PM=0.1067); Neuronal IPC (lfsr=4.13e-03, PM=0.0562); Cardiomyocytes (lfsr=4.21e-03, PM=0.1199); Retinal neurons (lfsr=5.49e-03, PM=0.1102); Hepatoblasts (lfsr=5.96e-03, PM=0.0924); Megakaryocytes (lfsr=8.10e-03, PM=0.1093); Erythroblasts (lfsr=1.04e-02, PM=0.1066); Myeloid cells (lfsr=1.08e-02, PM=0.0976); Intestinal epithelial cells (lfsr=1.09e-02, PM=0.1015); Retinal progenitors and Muller glia (lfsr=1.22e-02, PM=0.0836); Cardiac mesoderm cells (lfsr=3.14e-02, PM=0.0685)
Lor	PI15	8	6	0	6	0.209533	0.280348	Radial glia	-0.280348	Radial glia (lfsr=5.84e-06, PM=-0.2803); Neuroblast (lfsr=8.41e-04, PM=-0.2003); Stromal cells (lfsr=1.45e-03, PM=-0.2031); iPSCs (lfsr=2.09e-03, PM=-0.1832); Cardiac mesoderm cells (lfsr=3.70e-03, PM=-0.2115); ENS glia (lfsr=6.13e-03, PM=-0.1788)
Lor	PI4K2A	19	2	2	0	0.056674	0.0628692	iPSCs	0.0628692	Neuronal IPC (lfsr=0.0180, PM=0.0505); iPSCs (lfsr=0.0444, PM=0.0629)
Lor	PI4K2B	25	5	1	4	0.092791	0.115451	Stromal cells	-0.115451	Stromal cells (lfsr=0.000619, PM=-0.1155); ENS glia (lfsr=0.008144, PM=0.0860); Epicardial fat cells (lfsr=0.023155, PM=-0.0723); Neuron (lfsr=0.044670, PM=-0.1033); Glioblast (lfsr=0.045393, PM=-0.0869)
Lor	PI4KA	29	29	29	0	0.0913759	0.121222	Neuroblast	0.121222	Stromal cells (lfsr=4.55e-12, PM=0.1211); Neuronal IPC (lfsr=9.75e-10, PM=0.0938); Neuroblast (lfsr=1.22e-09, PM=0.1212); iPSCs (lfsr=7.35e-08, PM=0.1173); Epicardial fat cells (lfsr=1.68e-07, PM=0.1194); Stellate cells (lfsr=7.68e-05, PM=0.1135); Radial glia (lfsr=1.11e-04, PM=0.0640); Cardiac mesoderm cells (lfsr=2.36e-04, PM=0.1074); Squamous epithelial cells (lfsr=3.48e-04, PM=0.0791); Intestinal epithelial cells (lfsr=4.80e-04, PM=0.1205); Megakaryocytes (lfsr=8.13e-04, PM=0.1143); Retinal neurons (lfsr=8.67e-04, PM=0.1096); ENS glia (lfsr=9.81e-04, PM=0.0597); Hepatoblasts (lfsr=1.74e-03, PM=0.0882); Ciliated epithelial cells (lfsr=2.21e-03, PM=0.0929); Bronchiolar and alveolar epithelial cells (lfsr=2.26e-03, PM=0.1027); Skeletal muscle cells (lfsr=2.67e-03, PM=0.1090); Smooth muscle cells (lfsr=4.12e-03, PM=0.0839); Neuron (lfsr=4.57e-03, PM=0.0881); Retinal pigment cells (lfsr=4.96e-03, PM=0.0945); Erythroblasts (lfsr=6.48e-03, PM=0.0969); Lymphoid cells (lfsr=1.04e-02, PM=0.0888); Retinal progenitors and Muller glia (lfsr=1.66e-02, PM=0.0696); Cardiomyocytes (lfsr=1.67e-02, PM=0.0864); Metanephric cells (lfsr=1.68e-02, PM=0.0678); Glioblast (lfsr=1.88e-02, PM=0.0566); Vascular endothelial cells (lfsr=2.31e-02, PM=0.0534); Goblet cells (lfsr=3.18e-02, PM=0.0610); Myeloid cells (lfsr=3.38e-02, PM=0.0692)
Lor	PI4KB	28	2	1	1	0.0421386	0.0449269	ENS glia	-0.0449269	ENS glia (lfsr=0.0175, PM=-0.0449); Neuroblast (lfsr=0.0475, PM=0.0394)
Lor	PIANP	6	2	2	0	0.0759862	0.0782997	Neuroblast	0.0782997	Radial glia (lfsr=0.0198, PM=0.0737); Neuroblast (lfsr=0.0296, PM=0.0783)
Lor	PIAS1	30	9	1	8	0.0590362	0.0720334	Hepatoblasts	-0.0720334	ENS glia (lfsr=2.88e-05, PM=-0.0563); Stromal cells (lfsr=1.38e-04, PM=-0.0698); Neuroblast (lfsr=4.39e-04, PM=-0.0524); Neuronal IPC (lfsr=9.84e-04, PM=-0.0512); Hepatoblasts (lfsr=2.56e-03, PM=-0.0720); iPSCs (lfsr=5.27e-03, PM=-0.0528); Ciliated epithelial cells (lfsr=7.83e-03, PM=0.0669); Stellate cells (lfsr=1.14e-02, PM=-0.0654); Smooth muscle cells (lfsr=4.78e-02, PM=-0.0444)
Lor	PIAS2	30	8	1	7	0.111552	0.169235	Hepatoblasts	-0.169235	iPSCs (lfsr=3.32e-09, PM=-0.1509); Hepatoblasts (lfsr=1.53e-06, PM=-0.1692); Epicardial fat cells (lfsr=3.26e-05, PM=-0.1037); Squamous epithelial cells (lfsr=4.73e-05, PM=-0.1184); Stellate cells (lfsr=4.56e-03, PM=0.1233); ENS glia (lfsr=7.09e-03, PM=-0.0508); Vascular endothelial cells (lfsr=1.44e-02, PM=-0.0708); Goblet cells (lfsr=1.48e-02, PM=-0.1052)
Lor	PIAS3	20	20	0	20	0.136036	0.173471	Neuronal IPC	-0.173471	Neuronal IPC (lfsr=4.06e-13, PM=-0.1735); iPSCs (lfsr=6.78e-10, PM=-0.1722); Stromal cells (lfsr=1.16e-09, PM=-0.1608); Radial glia (lfsr=2.00e-07, PM=-0.1182); Epicardial fat cells (lfsr=3.07e-06, PM=-0.1379); Neuron (lfsr=1.17e-04, PM=-0.1602); ENS glia (lfsr=1.22e-04, PM=-0.1224); Stellate cells (lfsr=1.44e-04, PM=-0.1557); Retinal progenitors and Muller glia (lfsr=1.54e-04, PM=-0.1394); Glioblast (lfsr=1.94e-04, PM=-0.1377); Bronchiolar and alveolar epithelial cells (lfsr=2.97e-04, PM=-0.1557); Smooth muscle cells (lfsr=3.03e-04, PM=-0.1368); Neuroblast (lfsr=3.27e-04, PM=-0.1056); Cardiac mesoderm cells (lfsr=4.15e-04, PM=-0.1323); Goblet cells (lfsr=7.91e-04, PM=-0.1331); Squamous epithelial cells (lfsr=1.02e-03, PM=-0.1049); Hepatoblasts (lfsr=1.14e-03, PM=-0.1311); Vascular endothelial cells (lfsr=1.16e-03, PM=-0.1172); Ciliated epithelial cells (lfsr=2.68e-03, PM=-0.1199); Metanephric cells (lfsr=8.61e-03, PM=-0.1062)
Lor	PIAS4	23	2	2	0	0.0450317	0.046862	Neuronal IPC	0.046862	Neuronal IPC (lfsr=0.00844, PM=0.0469); ENS glia (lfsr=0.02698, PM=0.0432)
Lor	PICALM	30	23	23	0	0.0625015	0.128269	Smooth muscle cells	0.128269	Squamous epithelial cells (lfsr=1.24e-10, PM=0.1084); Smooth muscle cells (lfsr=1.98e-06, PM=0.1283); Stromal cells (lfsr=2.66e-04, PM=0.0652); iPSCs (lfsr=3.13e-04, PM=0.0590); Neuronal IPC (lfsr=2.20e-03, PM=0.0445); Cardiac mesoderm cells (lfsr=2.72e-03, PM=0.0710); Glioblast (lfsr=3.40e-03, PM=0.0634); Goblet cells (lfsr=4.59e-03, PM=0.0805); Lymphoid cells (lfsr=1.13e-02, PM=0.0769); Vascular endothelial cells (lfsr=1.19e-02, PM=0.0568); Megakaryocytes (lfsr=2.21e-02, PM=0.0711); Retinal pigment cells (lfsr=2.29e-02, PM=0.0643); Hepatoblasts (lfsr=2.30e-02, PM=0.0518); Retinal progenitors and Muller glia (lfsr=2.55e-02, PM=0.0483); Radial glia (lfsr=2.59e-02, PM=0.0264); ENS glia (lfsr=2.61e-02, PM=0.0330); Epicardial fat cells (lfsr=2.82e-02, PM=0.0399); Bronchiolar and alveolar epithelial cells (lfsr=3.15e-02, PM=0.0561); Early mesoderm cells (lfsr=3.54e-02, PM=0.0645); Metanephric cells (lfsr=3.77e-02, PM=0.0516); Cardiomyocytes (lfsr=3.87e-02, PM=0.0643); Myeloid cells (lfsr=4.08e-02, PM=0.0597); Retinal neurons (lfsr=4.47e-02, PM=0.0525)
Lor	PICK1	12	2	2	0	0.0928634	0.0956205	iPSCs	0.0956205	iPSCs (lfsr=0.00967, PM=0.0956); Neuroblast (lfsr=0.01126, PM=0.0901)
Lor	PID1	22	6	6	0	0.108141	0.13774	Epicardial fat cells	0.13774	Epicardial fat cells (lfsr=0.000811, PM=0.1377); Squamous epithelial cells (lfsr=0.005493, PM=0.1261); iPSCs (lfsr=0.008011, PM=0.1042); Smooth muscle cells (lfsr=0.027830, PM=0.0929); Neuronal IPC (lfsr=0.030786, PM=0.1000); ENS glia (lfsr=0.039064, PM=0.0879)
Lor	PIDD1	9	9	0	9	0.148451	0.202074	Radial glia	-0.202074	Radial glia (lfsr=6.26e-10, PM=-0.2021); Neuroblast (lfsr=4.78e-05, PM=-0.1815); iPSCs (lfsr=1.77e-04, PM=-0.1571); Neuronal IPC (lfsr=1.99e-04, PM=-0.1517); Stromal cells (lfsr=3.16e-04, PM=-0.1625); Squamous epithelial cells (lfsr=3.92e-03, PM=-0.1269); ENS glia (lfsr=1.70e-02, PM=-0.1151); Epicardial fat cells (lfsr=1.70e-02, PM=-0.1272); Cardiac mesoderm cells (lfsr=4.34e-02, PM=-0.1120)
Lor	PIEZO1	13	4	4	0	0.194035	0.251541	Smooth muscle cells	0.251541	Squamous epithelial cells (lfsr=1.49e-06, PM=0.2280); iPSCs (lfsr=5.80e-05, PM=0.1880); Smooth muscle cells (lfsr=2.49e-04, PM=0.2515); Vascular endothelial cells (lfsr=5.75e-03, PM=0.1086)
Lor	PIEZO2	24	14	4	10	0.242523	0.410097	Vascular endothelial cells	0.410097	ENS glia (lfsr=7.63e-09, PM=-0.2036); Vascular endothelial cells (lfsr=4.67e-08, PM=0.4101); Epicardial fat cells (lfsr=6.91e-08, PM=0.3748); Retinal progenitors and Muller glia (lfsr=1.21e-04, PM=-0.3109); iPSCs (lfsr=2.97e-04, PM=0.1881); Squamous epithelial cells (lfsr=4.59e-04, PM=-0.2101); Ciliated epithelial cells (lfsr=1.13e-03, PM=-0.2531); Neuron (lfsr=1.40e-03, PM=-0.3283); Stromal cells (lfsr=6.50e-03, PM=-0.1742); Radial glia (lfsr=1.05e-02, PM=-0.1031); Cardiac mesoderm cells (lfsr=1.14e-02, PM=0.1823); Glioblast (lfsr=1.75e-02, PM=-0.1784); Metanephric cells (lfsr=1.87e-02, PM=-0.1799); Bronchiolar and alveolar epithelial cells (lfsr=2.47e-02, PM=-0.2982)
Lor	PIF1	10	10	0	10	0.517108	0.796285	Squamous epithelial cells	-0.796285	Radial glia (lfsr=0.00e+00, PM=-0.5932); Squamous epithelial cells (lfsr=0.00e+00, PM=-0.7963); Stromal cells (lfsr=0.00e+00, PM=-0.6260); iPSCs (lfsr=0.00e+00, PM=-0.3301); Neuronal IPC (lfsr=1.08e-13, PM=-0.1919); Neuroblast (lfsr=8.83e-11, PM=-0.5919); Retinal progenitors and Muller glia (lfsr=7.30e-10, PM=-0.6410); Cardiac mesoderm cells (lfsr=1.08e-07, PM=-0.5641); ENS glia (lfsr=3.27e-06, PM=-0.3878); Vascular endothelial cells (lfsr=3.02e-05, PM=-0.4488)
Lor	PIFO	8	3	1	2	0.196188	0.214708	Squamous epithelial cells	-0.214708	Radial glia (lfsr=0.000534, PM=0.1713); Ciliated epithelial cells (lfsr=0.000942, PM=-0.2025); Squamous epithelial cells (lfsr=0.003389, PM=-0.2147)
Lor	PIGA	11	2	0	2	0.0670674	0.079693	Stromal cells	-0.079693	Stromal cells (lfsr=0.0296, PM=-0.0797); Neuronal IPC (lfsr=0.0334, PM=-0.0544)
Lor	PIGB	19	7	7	0	0.0637541	0.0770244	Radial glia	0.0770244	Radial glia (lfsr=0.00073, PM=0.0770); Neuroblast (lfsr=0.00222, PM=0.0749); ENS glia (lfsr=0.03111, PM=0.0502); Ciliated epithelial cells (lfsr=0.03304, PM=0.0647); Stellate cells (lfsr=0.03502, PM=0.0682); Stromal cells (lfsr=0.04445, PM=0.0495); Cardiac mesoderm cells (lfsr=0.04694, PM=0.0618)
Lor	PIGBOS1	21	12	12	0	0.0987687	0.142232	Stromal cells	0.142232	Stromal cells (lfsr=1.22e-08, PM=0.1422); Radial glia (lfsr=1.34e-05, PM=0.0878); Epicardial fat cells (lfsr=1.58e-04, PM=0.1174); Neuronal IPC (lfsr=5.67e-04, PM=0.0734); Neuroblast (lfsr=1.10e-03, PM=0.0850); Retinal progenitors and Muller glia (lfsr=2.24e-03, PM=0.1215); Squamous epithelial cells (lfsr=3.31e-03, PM=0.0931); Neuron (lfsr=4.42e-03, PM=0.1189); Smooth muscle cells (lfsr=4.96e-03, PM=0.1117); Cardiac mesoderm cells (lfsr=8.79e-03, PM=0.0902); ENS glia (lfsr=2.74e-02, PM=0.0533); Intestinal epithelial cells (lfsr=4.71e-02, PM=0.0906)
Lor	PIGC	27	27	27	0	0.155356	0.229253	Smooth muscle cells	0.229253	Stromal cells (lfsr=7.57e-13, PM=0.1707); Neuronal IPC (lfsr=6.24e-12, PM=0.1407); Radial glia (lfsr=1.47e-11, PM=0.1431); ENS glia (lfsr=7.11e-11, PM=0.1568); Squamous epithelial cells (lfsr=3.60e-10, PM=0.1834); Smooth muscle cells (lfsr=3.83e-10, PM=0.2293); Ciliated epithelial cells (lfsr=1.78e-08, PM=0.2228); iPSCs (lfsr=3.27e-07, PM=0.1633); Retinal progenitors and Muller glia (lfsr=1.03e-05, PM=0.1816); Glioblast (lfsr=2.48e-05, PM=0.1489); Neuron (lfsr=8.19e-05, PM=0.1900); Hepatoblasts (lfsr=1.12e-04, PM=0.1672); Goblet cells (lfsr=1.30e-04, PM=0.1718); Cardiac mesoderm cells (lfsr=3.81e-04, PM=0.1441); Retinal pigment cells (lfsr=6.22e-04, PM=0.1712); Myeloid cells (lfsr=6.95e-04, PM=0.1726); Retinal neurons (lfsr=7.90e-04, PM=0.1688); Vascular endothelial cells (lfsr=8.98e-04, PM=0.1263); Cardiomyocytes (lfsr=9.81e-04, PM=0.1782); Stellate cells (lfsr=2.23e-03, PM=0.1321); Intestinal epithelial cells (lfsr=3.75e-03, PM=0.1470); Lymphoid cells (lfsr=3.88e-03, PM=0.1541); Epicardial fat cells (lfsr=4.80e-03, PM=0.0873); Metanephric cells (lfsr=5.28e-03, PM=0.1247); Neuroblast (lfsr=5.88e-03, PM=0.0702); Bronchiolar and alveolar epithelial cells (lfsr=9.25e-03, PM=0.1276); Megakaryocytes (lfsr=2.48e-02, PM=0.1208)
Lor	PIGF	30	30	0	30	0.0753986	0.126726	iPSCs	-0.126726	iPSCs (lfsr=2.47e-11, PM=-0.1267); Radial glia (lfsr=4.19e-05, PM=-0.0628); Stromal cells (lfsr=6.00e-05, PM=-0.0806); Ciliated epithelial cells (lfsr=8.37e-05, PM=-0.1032); Neuroblast (lfsr=1.55e-04, PM=-0.0628); ENS glia (lfsr=3.07e-04, PM=-0.0640); Cardiac mesoderm cells (lfsr=8.52e-04, PM=-0.0876); Vascular endothelial cells (lfsr=1.13e-03, PM=-0.0823); Glioblast (lfsr=1.39e-03, PM=-0.0794); Squamous epithelial cells (lfsr=1.40e-03, PM=-0.0682); Neuronal IPC (lfsr=1.46e-03, PM=-0.0506); Neuron (lfsr=1.81e-03, PM=-0.0877); Intestinal epithelial cells (lfsr=2.72e-03, PM=-0.0923); Goblet cells (lfsr=3.85e-03, PM=-0.0820); Hepatoblasts (lfsr=4.31e-03, PM=-0.0711); Retinal pigment cells (lfsr=6.12e-03, PM=-0.0811); Stellate cells (lfsr=6.45e-03, PM=-0.0796); Lymphoid cells (lfsr=6.57e-03, PM=-0.0835); Skeletal muscle cells (lfsr=7.14e-03, PM=-0.0854); Metanephric cells (lfsr=7.26e-03, PM=-0.0747); Epicardial fat cells (lfsr=8.39e-03, PM=-0.0617); Retinal neurons (lfsr=9.30e-03, PM=-0.0777); Smooth muscle cells (lfsr=1.00e-02, PM=-0.0677); Cardiomyocytes (lfsr=1.53e-02, PM=-0.0759); Megakaryocytes (lfsr=1.76e-02, PM=-0.0710); Erythroblasts (lfsr=2.25e-02, PM=-0.0699); Retinal progenitors and Muller glia (lfsr=2.71e-02, PM=-0.0525); Early mesoderm cells (lfsr=3.08e-02, PM=-0.0634); Bronchiolar and alveolar epithelial cells (lfsr=3.47e-02, PM=-0.0604); Myeloid cells (lfsr=4.90e-02, PM=-0.0561)
Lor	PIGG	24	2	2	0	0.0495737	0.0534687	Epicardial fat cells	0.0534687	Epicardial fat cells (lfsr=0.0292, PM=0.0535); Squamous epithelial cells (lfsr=0.0338, PM=0.0457)
Lor	PIGH	17	10	10	0	0.159347	0.277983	iPSCs	0.277983	iPSCs (lfsr=1.04e-08, PM=0.2780); Epicardial fat cells (lfsr=2.18e-08, PM=0.2280); Radial glia (lfsr=3.80e-08, PM=0.1748); Hepatoblasts (lfsr=4.82e-05, PM=0.2001); Neuronal IPC (lfsr=1.16e-04, PM=0.1211); Stromal cells (lfsr=4.64e-04, PM=0.1435); Neuroblast (lfsr=2.19e-03, PM=0.1033); Glioblast (lfsr=1.05e-02, PM=0.1396); Cardiac mesoderm cells (lfsr=4.05e-02, PM=0.1159); Squamous epithelial cells (lfsr=4.52e-02, PM=0.0891)
Lor	PIGK	28	3	0	3	0.0683673	0.088154	Vascular endothelial cells	-0.088154	Stromal cells (lfsr=0.00106, PM=-0.0813); Vascular endothelial cells (lfsr=0.00302, PM=-0.0882); Radial glia (lfsr=0.01652, PM=-0.0356)
Lor	PIGL	30	1	1	0	0.031303	0.031303	Neuronal IPC	0.031303	Neuronal IPC (lfsr=0.0323, PM=0.0313)
Lor	PIGM	16	16	16	0	0.125096	0.150707	Smooth muscle cells	0.150707	Radial glia (lfsr=7.07e-12, PM=0.1339); ENS glia (lfsr=6.47e-09, PM=0.1442); Neuronal IPC (lfsr=1.72e-08, PM=0.1360); Neuroblast (lfsr=1.79e-08, PM=0.1471); Smooth muscle cells (lfsr=7.40e-05, PM=0.1507); Epicardial fat cells (lfsr=1.17e-04, PM=0.1232); Ciliated epithelial cells (lfsr=3.98e-04, PM=0.1315); Retinal progenitors and Muller glia (lfsr=4.16e-04, PM=0.1257); Squamous epithelial cells (lfsr=5.47e-04, PM=0.1149); Neuron (lfsr=6.10e-04, PM=0.1315); iPSCs (lfsr=6.13e-04, PM=0.1054); Hepatoblasts (lfsr=6.67e-04, PM=0.1250); Vascular endothelial cells (lfsr=1.20e-03, PM=0.1242); Cardiac mesoderm cells (lfsr=1.61e-03, PM=0.1254); Glioblast (lfsr=3.08e-03, PM=0.1013); Stromal cells (lfsr=5.23e-03, PM=0.0814)
Lor	PIGN	29	2	2	0	0.0507421	0.0559234	ENS glia	0.0559234	ENS glia (lfsr=0.00151, PM=0.0559); Retinal progenitors and Muller glia (lfsr=0.03097, PM=0.0456)
Lor	PIGP	22	3	2	1	0.083853	0.103168	Stellate cells	0.103168	Neuronal IPC (lfsr=0.0231, PM=0.0487); Smooth muscle cells (lfsr=0.0264, PM=-0.0997); Stellate cells (lfsr=0.0309, PM=0.1032)
Lor	PIGQ	11	7	7	0	0.0800322	0.104196	Stromal cells	0.104196	Stromal cells (lfsr=0.00170, PM=0.1042); iPSCs (lfsr=0.00602, PM=0.0885); Radial glia (lfsr=0.01235, PM=0.0710); Retinal progenitors and Muller glia (lfsr=0.01362, PM=0.0918); Squamous epithelial cells (lfsr=0.03937, PM=0.0693); Cardiac mesoderm cells (lfsr=0.04064, PM=0.0744); Neuroblast (lfsr=0.04932, PM=0.0610)
Lor	PIGS	20	15	0	15	0.132915	0.20609	Metanephric cells	-0.20609	iPSCs (lfsr=6.56e-07, PM=-0.1795); Epicardial fat cells (lfsr=5.33e-05, PM=-0.1477); Smooth muscle cells (lfsr=8.57e-05, PM=-0.1964); Metanephric cells (lfsr=1.51e-04, PM=-0.2061); Stromal cells (lfsr=2.65e-04, PM=-0.1123); Neuronal IPC (lfsr=5.83e-04, PM=-0.0960); Squamous epithelial cells (lfsr=1.27e-03, PM=-0.1193); Hepatoblasts (lfsr=2.17e-03, PM=-0.1557); Radial glia (lfsr=5.97e-03, PM=-0.0691); Glioblast (lfsr=7.12e-03, PM=-0.1259); Cardiac mesoderm cells (lfsr=7.89e-03, PM=-0.1198); Retinal progenitors and Muller glia (lfsr=1.12e-02, PM=-0.1236); Stellate cells (lfsr=1.21e-02, PM=-0.1416); ENS glia (lfsr=1.26e-02, PM=-0.0833); Bronchiolar and alveolar epithelial cells (lfsr=3.62e-02, PM=-0.1175)
Lor	PIGT	22	2	0	2	0.0679718	0.0714503	Smooth muscle cells	-0.0714503	Stromal cells (lfsr=0.0159, PM=-0.0645); Smooth muscle cells (lfsr=0.0288, PM=-0.0715)
Lor	PIGU	28	27	0	27	0.0726057	0.0939282	Bronchiolar and alveolar epithelial cells	-0.0939282	iPSCs (lfsr=1.46e-06, PM=-0.0926); Stromal cells (lfsr=1.27e-05, PM=-0.0863); Epicardial fat cells (lfsr=6.90e-05, PM=-0.0917); Glioblast (lfsr=8.46e-05, PM=-0.0915); Squamous epithelial cells (lfsr=9.69e-04, PM=-0.0719); ENS glia (lfsr=1.04e-03, PM=-0.0630); Bronchiolar and alveolar epithelial cells (lfsr=1.82e-03, PM=-0.0939); Retinal pigment cells (lfsr=2.23e-03, PM=-0.0928); Smooth muscle cells (lfsr=3.03e-03, PM=-0.0810); Goblet cells (lfsr=3.37e-03, PM=-0.0846); Neuron (lfsr=3.91e-03, PM=-0.0812); Vascular endothelial cells (lfsr=4.37e-03, PM=-0.0712); Retinal progenitors and Muller glia (lfsr=4.44e-03, PM=-0.0704); Neuroblast (lfsr=4.99e-03, PM=-0.0563); Radial glia (lfsr=5.07e-03, PM=-0.0419); Cardiac mesoderm cells (lfsr=9.76e-03, PM=-0.0667); Erythroblasts (lfsr=1.12e-02, PM=-0.0793); Neuronal IPC (lfsr=1.23e-02, PM=-0.0385); Cardiomyocytes (lfsr=1.27e-02, PM=-0.0784); Ciliated epithelial cells (lfsr=1.30e-02, PM=-0.0669); Early mesoderm cells (lfsr=1.38e-02, PM=-0.0757); Hepatoblasts (lfsr=1.80e-02, PM=-0.0604); Lymphoid cells (lfsr=1.84e-02, PM=-0.0729); Retinal neurons (lfsr=2.02e-02, PM=-0.0682); Metanephric cells (lfsr=2.75e-02, PM=-0.0604); Intestinal epithelial cells (lfsr=3.71e-02, PM=-0.0604); Myeloid cells (lfsr=3.81e-02, PM=-0.0622)
Lor	PIGW	9	1	1	0	0.0786037	0.0786037	Neuroblast	0.0786037	Neuroblast (lfsr=0.0198, PM=0.0786)
Lor	PIGX	24	4	0	4	0.0876516	0.0956054	Stromal cells	-0.0956054	Stromal cells (lfsr=3.99e-05, PM=-0.0956); Squamous epithelial cells (lfsr=9.08e-03, PM=-0.0818); Hepatoblasts (lfsr=1.64e-02, PM=-0.0939); Retinal progenitors and Muller glia (lfsr=4.18e-02, PM=-0.0793)
Lor	PIGZ	5	4	4	0	0.127682	0.168306	Stromal cells	0.168306	Stromal cells (lfsr=0.00131, PM=0.1683); Vascular endothelial cells (lfsr=0.01532, PM=0.1306); Radial glia (lfsr=0.01935, PM=0.0964); Neuronal IPC (lfsr=0.02204, PM=0.1154)
Lor	PIH1D1	29	6	2	4	0.0749588	0.0957827	iPSCs	-0.0957827	ENS glia (lfsr=0.000377, PM=-0.0855); iPSCs (lfsr=0.000739, PM=-0.0958); Neuroblast (lfsr=0.008078, PM=-0.0688); Neuronal IPC (lfsr=0.018072, PM=0.0451); Hepatoblasts (lfsr=0.020273, PM=-0.0863); Glioblast (lfsr=0.032484, PM=0.0683)
Lor	PIH1D2	6	2	2	0	0.233482	0.240967	Radial glia	0.240967	Radial glia (lfsr=4.97e-06, PM=0.2410); Neuronal IPC (lfsr=3.42e-05, PM=0.2260)
Lor	PIK3AP1	5	1	0	1	0.19283	0.19283	iPSCs	-0.19283	iPSCs (lfsr=0.0199, PM=-0.1928)
Lor	PIK3C2A	30	19	0	19	0.0775855	0.169635	Vascular endothelial cells	-0.169635	Stromal cells (lfsr=4.64e-09, PM=-0.1001); Vascular endothelial cells (lfsr=7.98e-09, PM=-0.1696); ENS glia (lfsr=4.43e-07, PM=-0.0800); Neuron (lfsr=2.27e-05, PM=-0.1330); Retinal progenitors and Muller glia (lfsr=1.11e-03, PM=-0.0749); Neuronal IPC (lfsr=1.25e-03, PM=-0.0462); iPSCs (lfsr=1.40e-03, PM=-0.0578); Radial glia (lfsr=1.96e-03, PM=-0.0420); Glioblast (lfsr=1.99e-03, PM=-0.0681); Cardiac mesoderm cells (lfsr=2.09e-03, PM=-0.0783); Hepatoblasts (lfsr=2.10e-03, PM=-0.0890); Epicardial fat cells (lfsr=6.03e-03, PM=-0.0539); Metanephric cells (lfsr=8.90e-03, PM=-0.0711); Stellate cells (lfsr=9.30e-03, PM=-0.0734); Squamous epithelial cells (lfsr=1.07e-02, PM=-0.0563); Megakaryocytes (lfsr=2.96e-02, PM=-0.0785); Erythroblasts (lfsr=4.30e-02, PM=-0.0723); Lymphoid cells (lfsr=4.40e-02, PM=-0.0665); Intestinal epithelial cells (lfsr=4.96e-02, PM=-0.0631)
Lor	PIK3C2B	24	8	6	2	0.164365	0.350375	Vascular endothelial cells	0.350375	Vascular endothelial cells (lfsr=1.80e-17, PM=0.3504); Epicardial fat cells (lfsr=5.31e-12, PM=0.2623); Stromal cells (lfsr=1.93e-04, PM=-0.1299); Neuroblast (lfsr=2.08e-03, PM=0.1047); ENS glia (lfsr=1.29e-02, PM=-0.0752); Glioblast (lfsr=1.66e-02, PM=0.1145); Retinal neurons (lfsr=4.23e-02, PM=0.1443); Metanephric cells (lfsr=4.43e-02, PM=0.1338)
Lor	PIK3C3	30	11	11	0	0.064438	0.0958764	Neuronal IPC	0.0958764	Neuronal IPC (lfsr=1.58e-09, PM=0.0959); Radial glia (lfsr=9.89e-09, PM=0.0917); Stromal cells (lfsr=2.91e-03, PM=0.0504); Retinal progenitors and Muller glia (lfsr=9.88e-03, PM=0.0725); Ciliated epithelial cells (lfsr=2.24e-02, PM=0.0554); Bronchiolar and alveolar epithelial cells (lfsr=2.31e-02, PM=0.0661); Stellate cells (lfsr=2.79e-02, PM=0.0576); Intestinal epithelial cells (lfsr=3.23e-02, PM=0.0657); Cardiac mesoderm cells (lfsr=3.88e-02, PM=0.0504); Goblet cells (lfsr=4.37e-02, PM=0.0552); Smooth muscle cells (lfsr=4.74e-02, PM=0.0478)
Lor	PIK3CA	29	29	29	0	0.162246	0.210204	Stromal cells	0.210204	Stromal cells (lfsr=1.41e-28, PM=0.2102); Radial glia (lfsr=1.20e-22, PM=0.1792); Neuronal IPC (lfsr=1.54e-18, PM=0.1579); Squamous epithelial cells (lfsr=2.42e-14, PM=0.1646); Vascular endothelial cells (lfsr=1.56e-12, PM=0.1709); Smooth muscle cells (lfsr=4.39e-12, PM=0.2050); iPSCs (lfsr=5.98e-09, PM=0.1503); Epicardial fat cells (lfsr=2.15e-08, PM=0.1307); ENS glia (lfsr=2.62e-08, PM=0.1302); Ciliated epithelial cells (lfsr=1.15e-07, PM=0.1861); Bronchiolar and alveolar epithelial cells (lfsr=1.65e-07, PM=0.1923); Stellate cells (lfsr=2.41e-07, PM=0.1722); Retinal progenitors and Muller glia (lfsr=3.28e-07, PM=0.1655); Hepatoblasts (lfsr=7.65e-07, PM=0.1594); Goblet cells (lfsr=1.63e-06, PM=0.1758); Glioblast (lfsr=2.32e-06, PM=0.1368); Cardiac mesoderm cells (lfsr=2.51e-06, PM=0.1366); Metanephric cells (lfsr=5.92e-06, PM=0.1574); Intestinal epithelial cells (lfsr=6.68e-06, PM=0.1809); Megakaryocytes (lfsr=9.96e-06, PM=0.1887); Neuron (lfsr=3.42e-05, PM=0.1596); Retinal neurons (lfsr=4.01e-05, PM=0.1631); Myeloid cells (lfsr=4.39e-05, PM=0.1694); Cardiomyocytes (lfsr=9.50e-05, PM=0.1683); Neuroblast (lfsr=1.05e-04, PM=0.1006); Lymphoid cells (lfsr=1.58e-04, PM=0.1550); Retinal pigment cells (lfsr=4.45e-04, PM=0.1462); Skeletal muscle cells (lfsr=9.12e-04, PM=0.1519); Erythroblasts (lfsr=2.35e-03, PM=0.1403)
Lor	PIK3CB	29	2	2	0	0.105224	0.139447	iPSCs	0.139447	iPSCs (lfsr=4.99e-07, PM=0.1394); Squamous epithelial cells (lfsr=3.06e-02, PM=0.0710)
Lor	PIK3CD	9	7	7	0	0.25313	0.392808	Squamous epithelial cells	0.392808	Squamous epithelial cells (lfsr=1.85e-11, PM=0.3928); iPSCs (lfsr=4.57e-10, PM=0.2716); Lymphoid cells (lfsr=6.38e-05, PM=0.3670); Stromal cells (lfsr=1.54e-04, PM=0.2661); Radial glia (lfsr=2.39e-03, PM=0.1544); Neuronal IPC (lfsr=3.33e-03, PM=0.1652); Neuroblast (lfsr=1.28e-02, PM=0.1548)
Lor	PIK3CD-AS2	9	5	0	5	0.123941	0.167261	Neuroblast	-0.167261	Neuroblast (lfsr=0.000288, PM=-0.1673); iPSCs (lfsr=0.002081, PM=-0.1131); Stromal cells (lfsr=0.004544, PM=-0.1219); Neuronal IPC (lfsr=0.010052, PM=-0.1084); Squamous epithelial cells (lfsr=0.021589, PM=-0.1090)
Lor	PIK3CG	3	2	2	0	0.231787	0.290413	Vascular endothelial cells	0.290413	Vascular endothelial cells (lfsr=0.000502, PM=0.2904); Myeloid cells (lfsr=0.032355, PM=0.1732)
Lor	PIK3IP1	7	7	7	0	0.338847	0.574653	Stromal cells	0.574653	Stromal cells (lfsr=1.10e-18, PM=0.5747); Epicardial fat cells (lfsr=2.54e-11, PM=0.5401); Neuroblast (lfsr=4.67e-07, PM=0.2487); iPSCs (lfsr=5.02e-06, PM=0.3755); Neuronal IPC (lfsr=1.19e-05, PM=0.3152); ENS glia (lfsr=4.59e-04, PM=0.2106); Radial glia (lfsr=3.98e-02, PM=0.1073)
Lor	PIK3IP1-AS1	8	2	2	0	0.0724758	0.0752798	Neuronal IPC	0.0752798	Neuronal IPC (lfsr=0.0249, PM=0.0753); Stromal cells (lfsr=0.0382, PM=0.0697)
Lor	PIK3R1	30	11	1	10	0.0996849	0.149427	Squamous epithelial cells	-0.149427	Squamous epithelial cells (lfsr=4.13e-05, PM=-0.1494); Radial glia (lfsr=4.15e-04, PM=-0.1051); Hepatoblasts (lfsr=1.09e-03, PM=-0.1137); Metanephric cells (lfsr=1.20e-03, PM=-0.1392); Vascular endothelial cells (lfsr=1.20e-03, PM=-0.1169); Neuroblast (lfsr=5.53e-03, PM=0.0803); Stromal cells (lfsr=5.92e-03, PM=-0.0654); Epicardial fat cells (lfsr=7.05e-03, PM=-0.0800); Retinal progenitors and Muller glia (lfsr=8.05e-03, PM=-0.1071); ENS glia (lfsr=3.83e-02, PM=-0.0362); Megakaryocytes (lfsr=4.33e-02, PM=-0.1032)
Lor	PIK3R2	21	16	0	16	0.0777415	0.103201	Stromal cells	-0.103201	Stromal cells (lfsr=1.78e-05, PM=-0.1032); Radial glia (lfsr=2.76e-05, PM=-0.0844); ENS glia (lfsr=8.09e-05, PM=-0.0837); Hepatoblasts (lfsr=2.32e-03, PM=-0.0944); Metanephric cells (lfsr=2.37e-03, PM=-0.0959); iPSCs (lfsr=2.41e-03, PM=-0.0761); Neuronal IPC (lfsr=2.45e-03, PM=-0.0583); Ciliated epithelial cells (lfsr=7.47e-03, PM=-0.0862); Goblet cells (lfsr=8.34e-03, PM=-0.0870); Stellate cells (lfsr=9.29e-03, PM=-0.0888); Neuroblast (lfsr=1.82e-02, PM=-0.0523); Bronchiolar and alveolar epithelial cells (lfsr=2.62e-02, PM=-0.0724); Glioblast (lfsr=2.74e-02, PM=-0.0639); Neuron (lfsr=2.78e-02, PM=-0.0693); Vascular endothelial cells (lfsr=2.94e-02, PM=-0.0712); Cardiac mesoderm cells (lfsr=4.13e-02, PM=-0.0567)
Lor	PIK3R3	30	24	0	24	0.414232	0.85882	Cardiomyocytes	-0.85882	ENS glia (lfsr=0.00e+00, PM=-0.4098); Glioblast (lfsr=0.00e+00, PM=-0.5797); Radial glia (lfsr=0.00e+00, PM=-0.2963); Retinal progenitors and Muller glia (lfsr=0.00e+00, PM=-0.4596); Smooth muscle cells (lfsr=0.00e+00, PM=-0.5633); Squamous epithelial cells (lfsr=0.00e+00, PM=-0.5122); Stromal cells (lfsr=1.11e-16, PM=-0.4316); Neuronal IPC (lfsr=2.24e-14, PM=-0.2454); Hepatoblasts (lfsr=2.60e-12, PM=-0.4526); Stellate cells (lfsr=6.65e-12, PM=-0.4541); Vascular endothelial cells (lfsr=7.73e-12, PM=-0.3582); Ciliated epithelial cells (lfsr=1.35e-10, PM=-0.4282); Cardiomyocytes (lfsr=6.82e-10, PM=-0.8588); Cardiac mesoderm cells (lfsr=1.06e-09, PM=-0.3212); Retinal pigment cells (lfsr=1.06e-09, PM=-0.5904); iPSCs (lfsr=1.73e-08, PM=-0.2559); Skeletal muscle cells (lfsr=6.33e-06, PM=-0.6196); Bronchiolar and alveolar epithelial cells (lfsr=2.79e-05, PM=-0.3458); Goblet cells (lfsr=3.28e-05, PM=-0.3010); Neuroblast (lfsr=9.84e-05, PM=-0.1206); Erythroblasts (lfsr=2.54e-04, PM=-0.4265); Intestinal epithelial cells (lfsr=6.41e-04, PM=-0.3690); Megakaryocytes (lfsr=1.24e-02, PM=-0.2784); Myeloid cells (lfsr=1.75e-02, PM=-0.2635)
Lor	PIK3R4	28	10	0	10	0.055739	0.06731	Stromal cells	-0.06731	Radial glia (lfsr=0.000113, PM=-0.0577); Stromal cells (lfsr=0.000440, PM=-0.0673); Neuronal IPC (lfsr=0.003410, PM=-0.0463); Squamous epithelial cells (lfsr=0.003705, PM=-0.0618); Retinal progenitors and Muller glia (lfsr=0.013711, PM=-0.0622); Neuron (lfsr=0.018529, PM=-0.0659); ENS glia (lfsr=0.019828, PM=-0.0405); Retinal pigment cells (lfsr=0.022658, PM=-0.0659); Neuroblast (lfsr=0.033541, PM=-0.0391); Smooth muscle cells (lfsr=0.045162, PM=-0.0507)
Lor	PIK3R5	2	1	0	1	0.172616	0.172616	iPSCs	-0.172616	iPSCs (lfsr=0.00742, PM=-0.1726)
Lor	PIKFYVE	30	12	0	12	0.0650152	0.0937266	Glioblast	-0.0937266	Neuronal IPC (lfsr=6.36e-08, PM=-0.0817); Radial glia (lfsr=6.48e-07, PM=-0.0683); Glioblast (lfsr=7.80e-05, PM=-0.0937); Squamous epithelial cells (lfsr=1.77e-03, PM=-0.0671); Neuroblast (lfsr=2.05e-03, PM=-0.0584); Cardiac mesoderm cells (lfsr=8.63e-03, PM=-0.0624); Hepatoblasts (lfsr=1.08e-02, PM=-0.0646); Retinal neurons (lfsr=1.99e-02, PM=-0.0698); Neuron (lfsr=2.03e-02, PM=-0.0651); Ciliated epithelial cells (lfsr=4.85e-02, PM=-0.0474); Intestinal epithelial cells (lfsr=4.90e-02, PM=-0.0594); Vascular endothelial cells (lfsr=4.94e-02, PM=-0.0423)
Lor	PILRA	12	2	2	0	0.0925179	0.101059	Epicardial fat cells	0.101059	Radial glia (lfsr=0.0112, PM=0.0840); Epicardial fat cells (lfsr=0.0161, PM=0.1011)
Lor	PILRB	24	3	3	0	0.0581099	0.0755571	Ciliated epithelial cells	0.0755571	Ciliated epithelial cells (lfsr=0.0169, PM=0.0756); Stromal cells (lfsr=0.0234, PM=0.0483); iPSCs (lfsr=0.0272, PM=0.0505)
Lor	PIM1	25	23	23	0	0.271702	0.516932	iPSCs	0.516932	iPSCs (lfsr=1.85e-39, PM=0.5169); Radial glia (lfsr=9.55e-21, PM=0.3508); Squamous epithelial cells (lfsr=2.58e-18, PM=0.3934); Neuronal IPC (lfsr=3.39e-15, PM=0.2981); Stromal cells (lfsr=1.08e-12, PM=0.3009); Epicardial fat cells (lfsr=1.29e-10, PM=0.3835); Glioblast (lfsr=1.35e-08, PM=0.3582); Neuroblast (lfsr=4.53e-07, PM=0.2310); ENS glia (lfsr=2.59e-05, PM=0.2156); Vascular endothelial cells (lfsr=1.07e-04, PM=0.3001); Ciliated epithelial cells (lfsr=1.53e-04, PM=0.2588); Retinal progenitors and Muller glia (lfsr=2.16e-04, PM=0.2811); Intestinal epithelial cells (lfsr=5.81e-04, PM=0.3472); Cardiac mesoderm cells (lfsr=1.52e-03, PM=0.2082); Smooth muscle cells (lfsr=2.49e-03, PM=0.2119); Goblet cells (lfsr=6.55e-03, PM=0.1763); Megakaryocytes (lfsr=7.40e-03, PM=0.2748); Lymphoid cells (lfsr=1.14e-02, PM=0.2517); Neuron (lfsr=1.24e-02, PM=0.1889); Hepatoblasts (lfsr=1.60e-02, PM=0.1477); Bronchiolar and alveolar epithelial cells (lfsr=1.86e-02, PM=0.1945); Metanephric cells (lfsr=2.62e-02, PM=0.1709); Erythroblasts (lfsr=4.58e-02, PM=0.1887)
Lor	PIM2	7	6	0	6	0.231648	0.465557	Squamous epithelial cells	-0.465557	Squamous epithelial cells (lfsr=5.67e-08, PM=-0.4656); Neuronal IPC (lfsr=8.14e-05, PM=-0.2296); Neuroblast (lfsr=4.98e-04, PM=-0.2168); iPSCs (lfsr=5.67e-04, PM=-0.1386); Radial glia (lfsr=1.22e-03, PM=-0.1653); Stromal cells (lfsr=1.65e-02, PM=-0.1739)
Lor	PIM3	21	8	8	0	0.153366	0.236822	Stromal cells	0.236822	Stromal cells (lfsr=1.15e-10, PM=0.2368); Vascular endothelial cells (lfsr=1.04e-06, PM=0.2019); iPSCs (lfsr=5.92e-05, PM=0.1471); ENS glia (lfsr=1.75e-04, PM=0.1514); Smooth muscle cells (lfsr=4.33e-04, PM=0.2298); Radial glia (lfsr=8.81e-04, PM=0.1094); Squamous epithelial cells (lfsr=9.19e-03, PM=0.0966); Neuronal IPC (lfsr=3.89e-02, PM=0.0540)
Lor	PIMREG	13	12	0	12	0.393034	0.61329	Stromal cells	-0.61329	Stromal cells (lfsr=0.00e+00, PM=-0.6133); Squamous epithelial cells (lfsr=5.59e-12, PM=-0.4755); Retinal progenitors and Muller glia (lfsr=9.38e-12, PM=-0.5316); ENS glia (lfsr=1.71e-09, PM=-0.4134); Radial glia (lfsr=7.77e-08, PM=-0.1728); iPSCs (lfsr=3.22e-07, PM=-0.2182); Early mesoderm cells (lfsr=8.18e-07, PM=-0.5463); Cardiac mesoderm cells (lfsr=9.66e-06, PM=-0.3689); Glioblast (lfsr=2.66e-05, PM=-0.3707); Epicardial fat cells (lfsr=5.80e-05, PM=-0.4265); Vascular endothelial cells (lfsr=2.36e-04, PM=-0.3505); Neuroblast (lfsr=2.68e-04, PM=-0.2289)
Lor	PIN1	29	19	0	19	0.137567	0.212218	Metanephric cells	-0.212218	Stromal cells (lfsr=2.46e-14, PM=-0.1947); Radial glia (lfsr=1.21e-07, PM=-0.1115); Neuronal IPC (lfsr=1.39e-06, PM=-0.0960); iPSCs (lfsr=1.42e-05, PM=-0.1346); Epicardial fat cells (lfsr=2.05e-05, PM=-0.1588); Squamous epithelial cells (lfsr=1.16e-04, PM=-0.1258); Metanephric cells (lfsr=2.82e-04, PM=-0.2122); Ciliated epithelial cells (lfsr=4.29e-04, PM=-0.1561); Lymphoid cells (lfsr=3.23e-03, PM=-0.1798); Cardiac mesoderm cells (lfsr=3.32e-03, PM=-0.1084); Retinal neurons (lfsr=4.16e-03, PM=-0.1740); Smooth muscle cells (lfsr=4.19e-03, PM=-0.1305); Intestinal epithelial cells (lfsr=7.36e-03, PM=-0.1699); Vascular endothelial cells (lfsr=9.54e-03, PM=-0.0966); Early mesoderm cells (lfsr=1.26e-02, PM=-0.1404); Retinal pigment cells (lfsr=1.73e-02, PM=-0.1356); ENS glia (lfsr=2.03e-02, PM=-0.0515); Cardiomyocytes (lfsr=3.44e-02, PM=-0.1339); Bronchiolar and alveolar epithelial cells (lfsr=4.60e-02, PM=-0.1035)
Lor	PIN4	30	2	1	1	0.0448963	0.0573671	Hepatoblasts	0.0573671	Hepatoblasts (lfsr=0.0181, PM=0.0574); Neuroblast (lfsr=0.0390, PM=-0.0324)
Lor	PINK1	15	15	15	0	0.172355	0.265615	Hepatoblasts	0.265615	Hepatoblasts (lfsr=1.75e-08, PM=0.2656); Stromal cells (lfsr=2.07e-08, PM=0.1822); Epicardial fat cells (lfsr=8.66e-06, PM=0.1790); ENS glia (lfsr=1.50e-05, PM=0.1760); Neuroblast (lfsr=2.10e-05, PM=0.1502); Squamous epithelial cells (lfsr=2.92e-05, PM=0.1852); Glioblast (lfsr=3.82e-05, PM=0.2093); Radial glia (lfsr=4.07e-05, PM=0.1326); Neuron (lfsr=5.51e-05, PM=0.2247); Retinal progenitors and Muller glia (lfsr=6.49e-04, PM=0.1881); Ciliated epithelial cells (lfsr=1.23e-03, PM=0.1654); Vascular endothelial cells (lfsr=2.18e-03, PM=0.1628); Cardiac mesoderm cells (lfsr=2.64e-03, PM=0.1598); Neuronal IPC (lfsr=2.79e-03, PM=0.1004); iPSCs (lfsr=1.41e-02, PM=0.1039)
Lor	PINK1-AS	6	6	6	0	0.120534	0.151226	Neuroblast	0.151226	Neuroblast (lfsr=0.000159, PM=0.1512); Neuronal IPC (lfsr=0.000385, PM=0.1447); iPSCs (lfsr=0.002557, PM=0.1273); Stromal cells (lfsr=0.007147, PM=0.1114); Radial glia (lfsr=0.013413, PM=0.0889); ENS glia (lfsr=0.022680, PM=0.0997)
Lor	PINLYP	10	2	2	0	0.103227	0.111369	Epicardial fat cells	0.111369	Radial glia (lfsr=0.00186, PM=0.0951); Epicardial fat cells (lfsr=0.00629, PM=0.1114)
Lor	PINX1	28	9	0	9	0.0872258	0.111144	Neuron	-0.111144	Radial glia (lfsr=2.07e-06, PM=-0.1002); Stromal cells (lfsr=1.05e-03, PM=-0.0900); Neuronal IPC (lfsr=1.74e-03, PM=-0.0630); Hepatoblasts (lfsr=9.08e-03, PM=-0.1020); Neuron (lfsr=1.19e-02, PM=-0.1111); iPSCs (lfsr=1.43e-02, PM=-0.0571); Retinal progenitors and Muller glia (lfsr=1.60e-02, PM=-0.0906); Epicardial fat cells (lfsr=2.40e-02, PM=-0.0795); Early mesoderm cells (lfsr=3.75e-02, PM=-0.0915)
Lor	PIP4K2A	30	8	4	4	0.130989	0.23325	iPSCs	-0.23325	iPSCs (lfsr=4.11e-15, PM=-0.2332); Squamous epithelial cells (lfsr=6.95e-07, PM=0.1805); Metanephric cells (lfsr=1.30e-04, PM=0.1961); Vascular endothelial cells (lfsr=9.32e-04, PM=-0.1138); Radial glia (lfsr=1.18e-03, PM=-0.0621); Neuronal IPC (lfsr=1.28e-02, PM=-0.0456); Epicardial fat cells (lfsr=1.70e-02, PM=0.0748); Intestinal epithelial cells (lfsr=3.12e-02, PM=0.1418)
Lor	PIP4K2B	25	12	12	0	0.0607355	0.0800868	Neuron	0.0800868	Radial glia (lfsr=8.09e-08, PM=0.0783); ENS glia (lfsr=5.99e-04, PM=0.0628); Neuron (lfsr=4.97e-03, PM=0.0801); Neuronal IPC (lfsr=5.86e-03, PM=0.0446); Ciliated epithelial cells (lfsr=6.80e-03, PM=0.0758); Goblet cells (lfsr=1.16e-02, PM=0.0710); Stellate cells (lfsr=1.16e-02, PM=0.0736); Stromal cells (lfsr=1.70e-02, PM=0.0449); iPSCs (lfsr=2.09e-02, PM=0.0446); Retinal progenitors and Muller glia (lfsr=2.25e-02, PM=0.0637); Neuroblast (lfsr=3.23e-02, PM=0.0390); Vascular endothelial cells (lfsr=3.37e-02, PM=0.0505)
Lor	PIP4K2C	10	6	6	0	0.113762	0.150039	Neuroblast	0.150039	Neuroblast (lfsr=3.25e-05, PM=0.1500); Squamous epithelial cells (lfsr=4.97e-04, PM=0.1185); iPSCs (lfsr=2.70e-03, PM=0.0956); Stromal cells (lfsr=5.05e-03, PM=0.1063); Retinal progenitors and Muller glia (lfsr=1.04e-02, PM=0.1253); Epicardial fat cells (lfsr=2.55e-02, PM=0.0868)
Lor	PIP4P1	13	3	3	0	0.0649995	0.0840435	Neuroblast	0.0840435	Neuroblast (lfsr=0.00197, PM=0.0840); iPSCs (lfsr=0.02465, PM=0.0630); Radial glia (lfsr=0.03465, PM=0.0480)
Lor	PIP4P2	28	7	0	7	0.0771126	0.116683	Vascular endothelial cells	-0.116683	Vascular endothelial cells (lfsr=0.00317, PM=-0.1167); Stromal cells (lfsr=0.00714, PM=-0.0596); Retinal progenitors and Muller glia (lfsr=0.01081, PM=-0.0869); Goblet cells (lfsr=0.02083, PM=-0.0987); Neuronal IPC (lfsr=0.02800, PM=-0.0470); Metanephric cells (lfsr=0.03453, PM=-0.0765); iPSCs (lfsr=0.04353, PM=-0.0545)
Lor	PIP5K1A	30	25	0	25	0.0687379	0.125737	Epicardial fat cells	-0.125737	Epicardial fat cells (lfsr=5.70e-10, PM=-0.1257); Stromal cells (lfsr=5.61e-08, PM=-0.0899); Radial glia (lfsr=2.63e-06, PM=-0.0618); Squamous epithelial cells (lfsr=2.84e-05, PM=-0.0727); Metanephric cells (lfsr=1.75e-04, PM=-0.0943); Ciliated epithelial cells (lfsr=1.93e-04, PM=-0.0918); iPSCs (lfsr=5.71e-04, PM=-0.0607); Neuron (lfsr=1.04e-03, PM=-0.0938); Neuronal IPC (lfsr=1.22e-03, PM=-0.0434); Glioblast (lfsr=5.49e-03, PM=-0.0553); Goblet cells (lfsr=7.28e-03, PM=-0.0733); Vascular endothelial cells (lfsr=1.04e-02, PM=-0.0572); Hepatoblasts (lfsr=1.34e-02, PM=-0.0561); Skeletal muscle cells (lfsr=1.42e-02, PM=-0.0777); ENS glia (lfsr=1.47e-02, PM=-0.0350); Retinal pigment cells (lfsr=1.67e-02, PM=-0.0673); Retinal progenitors and Muller glia (lfsr=1.79e-02, PM=-0.0554); Myeloid cells (lfsr=1.94e-02, PM=-0.0682); Stellate cells (lfsr=1.97e-02, PM=-0.0551); Cardiomyocytes (lfsr=2.22e-02, PM=-0.0704); Erythroblasts (lfsr=2.63e-02, PM=-0.0679); Retinal neurons (lfsr=2.63e-02, PM=-0.0620); Early mesoderm cells (lfsr=3.12e-02, PM=-0.0618); Intestinal epithelial cells (lfsr=3.15e-02, PM=-0.0613); Megakaryocytes (lfsr=4.26e-02, PM=-0.0605)
Lor	PIP5K1B	25	7	6	1	0.243809	0.371552	Glioblast	0.371552	iPSCs (lfsr=4.16e-18, PM=0.3520); Glioblast (lfsr=6.67e-11, PM=0.3716); Ciliated epithelial cells (lfsr=3.61e-05, PM=0.2557); Radial glia (lfsr=1.68e-04, PM=0.1654); Epicardial fat cells (lfsr=2.69e-04, PM=-0.1919); Intestinal epithelial cells (lfsr=2.67e-03, PM=0.2339); Neuronal IPC (lfsr=1.56e-02, PM=0.1362)
Lor	PIP5K1C	22	15	15	0	0.118702	0.162192	iPSCs	0.162192	ENS glia (lfsr=1.70e-09, PM=0.1576); iPSCs (lfsr=4.05e-08, PM=0.1622); Radial glia (lfsr=2.19e-06, PM=0.1035); Neuroblast (lfsr=4.97e-06, PM=0.1296); Squamous epithelial cells (lfsr=6.61e-05, PM=0.1301); Smooth muscle cells (lfsr=3.73e-04, PM=0.1581); Retinal progenitors and Muller glia (lfsr=1.24e-03, PM=0.1386); Retinal neurons (lfsr=1.95e-03, PM=0.1462); Glioblast (lfsr=2.15e-03, PM=0.1148); Stromal cells (lfsr=2.29e-03, PM=0.0854); Neuronal IPC (lfsr=4.41e-03, PM=0.0671); Goblet cells (lfsr=8.87e-03, PM=0.1091); Epicardial fat cells (lfsr=2.16e-02, PM=0.0845); Ciliated epithelial cells (lfsr=2.59e-02, PM=0.0964); Cardiomyocytes (lfsr=4.74e-02, PM=0.0974)
Lor	PIP5KL1	4	4	0	4	0.183159	0.246877	Radial glia	-0.246877	Radial glia (lfsr=1.40e-05, PM=-0.2469); iPSCs (lfsr=7.36e-05, PM=-0.2167); Neuroblast (lfsr=1.17e-02, PM=-0.1503); Neuronal IPC (lfsr=4.31e-02, PM=-0.1188)
Lor	PIPOX	7	1	0	1	0.213968	0.213968	iPSCs	-0.213968	iPSCs (lfsr=0.000244, PM=-0.2140)
Lor	PIR	23	18	0	18	0.240098	0.376472	Cardiac mesoderm cells	-0.376472	Neuronal IPC (lfsr=0.00e+00, PM=-0.3389); Radial glia (lfsr=0.00e+00, PM=-0.3330); Cardiac mesoderm cells (lfsr=4.95e-10, PM=-0.3765); Squamous epithelial cells (lfsr=5.50e-09, PM=-0.3314); Ciliated epithelial cells (lfsr=1.88e-08, PM=-0.3432); Stromal cells (lfsr=8.98e-08, PM=-0.2141); Glioblast (lfsr=5.41e-06, PM=-0.2213); Retinal progenitors and Muller glia (lfsr=1.19e-05, PM=-0.2652); Goblet cells (lfsr=5.80e-05, PM=-0.3130); Neuroblast (lfsr=1.89e-04, PM=-0.1552); Metanephric cells (lfsr=1.01e-03, PM=-0.2844); Smooth muscle cells (lfsr=2.31e-03, PM=-0.2061); Hepatoblasts (lfsr=9.20e-03, PM=-0.1570); Retinal neurons (lfsr=1.06e-02, PM=-0.2306); Vascular endothelial cells (lfsr=1.26e-02, PM=-0.1158); Neuron (lfsr=1.59e-02, PM=-0.2096); iPSCs (lfsr=1.71e-02, PM=-0.0725); Retinal pigment cells (lfsr=4.73e-02, PM=-0.1539)
Lor	PISD	28	21	21	0	0.104016	0.155684	Retinal progenitors and Muller glia	0.155684	Squamous epithelial cells (lfsr=4.28e-08, PM=0.1481); Radial glia (lfsr=2.76e-07, PM=0.0899); Neuronal IPC (lfsr=2.95e-07, PM=0.0971); ENS glia (lfsr=5.20e-06, PM=0.1097); Retinal progenitors and Muller glia (lfsr=1.81e-05, PM=0.1557); Smooth muscle cells (lfsr=2.21e-04, PM=0.1416); Neuroblast (lfsr=2.42e-04, PM=0.0861); Vascular endothelial cells (lfsr=2.82e-04, PM=0.1276); Cardiac mesoderm cells (lfsr=1.06e-03, PM=0.1150); Stromal cells (lfsr=1.06e-03, PM=0.0759); Goblet cells (lfsr=1.56e-03, PM=0.1211); Ciliated epithelial cells (lfsr=6.46e-03, PM=0.0975); Metanephric cells (lfsr=1.11e-02, PM=0.0974); Retinal pigment cells (lfsr=1.70e-02, PM=0.1058); Neuron (lfsr=2.51e-02, PM=0.0827); Retinal neurons (lfsr=2.78e-02, PM=0.0929); Erythroblasts (lfsr=2.92e-02, PM=0.0981); Cardiomyocytes (lfsr=3.39e-02, PM=0.0997); Megakaryocytes (lfsr=3.75e-02, PM=0.0947); Glioblast (lfsr=4.12e-02, PM=0.0607); Intestinal epithelial cells (lfsr=4.44e-02, PM=0.0869)
Lor	PITHD1	29	5	2	3	0.0701243	0.103389	ENS glia	-0.103389	ENS glia (lfsr=1.61e-05, PM=-0.1034); Squamous epithelial cells (lfsr=8.52e-03, PM=-0.0671); Goblet cells (lfsr=1.16e-02, PM=-0.0946); Epicardial fat cells (lfsr=2.73e-02, PM=0.0520); Radial glia (lfsr=3.24e-02, PM=0.0336)
Lor	PITPNA	30	27	27	0	0.122527	0.238804	Smooth muscle cells	0.238804	Epicardial fat cells (lfsr=2.08e-11, PM=0.1952); Smooth muscle cells (lfsr=5.19e-11, PM=0.2388); ENS glia (lfsr=1.93e-10, PM=0.1356); Radial glia (lfsr=2.41e-10, PM=0.1116); Neuronal IPC (lfsr=2.41e-08, PM=0.0943); Stromal cells (lfsr=1.16e-07, PM=0.1076); Intestinal epithelial cells (lfsr=3.03e-06, PM=0.2245); Stellate cells (lfsr=2.88e-05, PM=0.1619); Cardiac mesoderm cells (lfsr=5.74e-05, PM=0.1281); Retinal progenitors and Muller glia (lfsr=2.48e-04, PM=0.1258); Metanephric cells (lfsr=3.74e-04, PM=0.1426); iPSCs (lfsr=5.17e-04, PM=0.0866); Neuroblast (lfsr=6.03e-04, PM=0.0781); Vascular endothelial cells (lfsr=7.02e-04, PM=0.0996); Glioblast (lfsr=9.24e-04, PM=0.0999); Neuron (lfsr=9.73e-04, PM=0.1368); Retinal pigment cells (lfsr=3.70e-03, PM=0.1291); Skeletal muscle cells (lfsr=6.59e-03, PM=0.1479); Ciliated epithelial cells (lfsr=1.32e-02, PM=0.0730); Hepatoblasts (lfsr=1.61e-02, PM=0.0827); Megakaryocytes (lfsr=1.61e-02, PM=0.1241); Bronchiolar and alveolar epithelial cells (lfsr=1.77e-02, PM=0.1041); Erythroblasts (lfsr=2.40e-02, PM=0.1160); Lymphoid cells (lfsr=3.56e-02, PM=0.0977); Early mesoderm cells (lfsr=4.36e-02, PM=0.0888); Cardiomyocytes (lfsr=4.58e-02, PM=0.1018); Goblet cells (lfsr=4.73e-02, PM=0.0758)
Lor	PITPNA-AS1	18	2	0	2	0.0547658	0.0637568	Squamous epithelial cells	-0.0637568	Squamous epithelial cells (lfsr=0.0200, PM=-0.0638); Neuroblast (lfsr=0.0479, PM=-0.0458)
Lor	PITPNB	30	12	11	1	0.111998	0.277859	Smooth muscle cells	0.277859	Smooth muscle cells (lfsr=9.72e-16, PM=0.2779); Stromal cells (lfsr=5.66e-08, PM=0.1245); Stellate cells (lfsr=4.58e-06, PM=0.1767); ENS glia (lfsr=9.87e-06, PM=0.0737); Squamous epithelial cells (lfsr=1.21e-04, PM=0.0853); Cardiac mesoderm cells (lfsr=1.37e-04, PM=0.1243); iPSCs (lfsr=1.38e-04, PM=-0.0778); Intestinal epithelial cells (lfsr=2.12e-02, PM=0.1011); Glioblast (lfsr=2.23e-02, PM=0.0618); Vascular endothelial cells (lfsr=3.31e-02, PM=0.0484); Retinal neurons (lfsr=4.53e-02, PM=0.0850); Erythroblasts (lfsr=4.64e-02, PM=0.1076)
Lor	PITPNC1	30	24	24	0	0.238672	0.631348	Smooth muscle cells	0.631348	Smooth muscle cells (lfsr=1.73e-19, PM=0.6313); Neuronal IPC (lfsr=4.74e-16, PM=0.2113); Vascular endothelial cells (lfsr=2.37e-15, PM=0.3405); Stromal cells (lfsr=9.80e-12, PM=0.2888); ENS glia (lfsr=1.50e-10, PM=0.1740); Metanephric cells (lfsr=4.94e-09, PM=0.4168); Bronchiolar and alveolar epithelial cells (lfsr=5.36e-08, PM=0.3851); Neuron (lfsr=2.83e-07, PM=0.2844); Radial glia (lfsr=3.48e-07, PM=0.1408); Cardiac mesoderm cells (lfsr=5.80e-06, PM=0.2453); iPSCs (lfsr=2.72e-05, PM=0.1029); Goblet cells (lfsr=3.74e-05, PM=0.2336); Neuroblast (lfsr=6.41e-05, PM=0.1109); Ciliated epithelial cells (lfsr=7.23e-05, PM=0.2193); Stellate cells (lfsr=2.53e-04, PM=0.2332); Retinal neurons (lfsr=3.31e-04, PM=0.2209); Squamous epithelial cells (lfsr=5.83e-04, PM=0.1396); Retinal pigment cells (lfsr=1.73e-03, PM=0.2172); Retinal progenitors and Muller glia (lfsr=4.16e-03, PM=0.1187); Skeletal muscle cells (lfsr=8.77e-03, PM=0.2679); Lymphoid cells (lfsr=1.28e-02, PM=0.1964); Cardiomyocytes (lfsr=1.87e-02, PM=0.2307); Erythroblasts (lfsr=4.05e-02, PM=0.1845); Myeloid cells (lfsr=4.51e-02, PM=0.1341)
Lor	PITPNM1	9	3	3	0	0.0913238	0.0944174	Stromal cells	0.0944174	Radial glia (lfsr=0.0100, PM=0.0876); Stromal cells (lfsr=0.0206, PM=0.0944); iPSCs (lfsr=0.0234, PM=0.0920)
Lor	PITPNM2	16	8	8	0	0.185734	0.259987	Neuronal IPC	0.259987	Neuronal IPC (lfsr=1.68e-09, PM=0.2600); Stromal cells (lfsr=1.20e-05, PM=0.1849); Epicardial fat cells (lfsr=5.50e-05, PM=0.2095); Neuroblast (lfsr=1.72e-04, PM=0.1450); Radial glia (lfsr=4.87e-04, PM=0.1278); Smooth muscle cells (lfsr=9.28e-04, PM=0.2089); Squamous epithelial cells (lfsr=7.47e-03, PM=0.1497); Retinal neurons (lfsr=1.43e-02, PM=0.2002)
Lor	PITPNM3	7	5	0	5	0.122151	0.144787	iPSCs	-0.144787	iPSCs (lfsr=0.00312, PM=-0.1448); ENS glia (lfsr=0.00519, PM=-0.1365); Neuroblast (lfsr=0.00521, PM=-0.1391); Radial glia (lfsr=0.01992, PM=-0.0908); Stromal cells (lfsr=0.03357, PM=-0.0995)
Lor	PITRM1	15	1	0	1	0.0584521	0.0584521	Neuronal IPC	-0.0584521	Neuronal IPC (lfsr=0.0439, PM=-0.0585)
Lor	PITRM1-AS1	7	3	0	3	0.114096	0.148795	ENS glia	-0.148795	ENS glia (lfsr=0.00732, PM=-0.1488); iPSCs (lfsr=0.03127, PM=-0.1076); Radial glia (lfsr=0.03809, PM=-0.0859)
Lor	PITX1	15	1	0	1	0.178462	0.178462	Radial glia	-0.178462	Radial glia (lfsr=0.0114, PM=-0.1785)
Lor	PITX2	23	6	3	3	0.118599	0.158206	Radial glia	-0.158206	Epicardial fat cells (lfsr=0.000359, PM=0.0987); Radial glia (lfsr=0.001689, PM=-0.1582); ENS glia (lfsr=0.012203, PM=0.1128); Stromal cells (lfsr=0.012948, PM=-0.1173); Glioblast (lfsr=0.031362, PM=0.1183); Squamous epithelial cells (lfsr=0.043856, PM=-0.1063)
Lor	PIWIL2	7	3	0	3	0.146694	0.169704	iPSCs	-0.169704	iPSCs (lfsr=0.000449, PM=-0.1697); Neuroblast (lfsr=0.012442, PM=-0.1600); Neuronal IPC (lfsr=0.034823, PM=-0.1104)
Lor	PIWIL4	7	6	6	0	0.225271	0.313938	Stromal cells	0.313938	Stromal cells (lfsr=2.21e-08, PM=0.3139); Squamous epithelial cells (lfsr=1.53e-05, PM=0.2177); Neuronal IPC (lfsr=5.73e-05, PM=0.2369); ENS glia (lfsr=1.75e-04, PM=0.2374); Epicardial fat cells (lfsr=3.10e-04, PM=0.2423); Radial glia (lfsr=4.26e-02, PM=0.1034)
Lor	PJA1	19	18	0	18	0.133392	0.200372	Epicardial fat cells	-0.200372	Epicardial fat cells (lfsr=2.92e-10, PM=-0.2004); Stromal cells (lfsr=4.71e-08, PM=-0.1363); ENS glia (lfsr=3.02e-07, PM=-0.1489); Squamous epithelial cells (lfsr=2.07e-05, PM=-0.1618); Metanephric cells (lfsr=3.98e-05, PM=-0.1906); iPSCs (lfsr=1.82e-04, PM=-0.1267); Vascular endothelial cells (lfsr=2.16e-04, PM=-0.1865); Cardiac mesoderm cells (lfsr=2.22e-04, PM=-0.1576); Radial glia (lfsr=2.27e-04, PM=-0.0855); Neuronal IPC (lfsr=9.53e-04, PM=-0.0775); Neuroblast (lfsr=1.88e-03, PM=-0.0907); Retinal progenitors and Muller glia (lfsr=3.55e-03, PM=-0.1407); Cardiomyocytes (lfsr=5.00e-03, PM=-0.1582); Stellate cells (lfsr=9.38e-03, PM=-0.1299); Ciliated epithelial cells (lfsr=1.51e-02, PM=-0.1096); Neuron (lfsr=2.58e-02, PM=-0.1071); Hepatoblasts (lfsr=2.64e-02, PM=-0.1002); Smooth muscle cells (lfsr=3.26e-02, PM=-0.0929)
Lor	PJA2	30	13	13	0	0.0816783	0.16814	Epicardial fat cells	0.16814	Epicardial fat cells (lfsr=6.38e-15, PM=0.1681); Squamous epithelial cells (lfsr=8.85e-07, PM=0.1241); ENS glia (lfsr=4.64e-04, PM=0.0804); Neuronal IPC (lfsr=5.27e-04, PM=0.0653); Ciliated epithelial cells (lfsr=2.35e-03, PM=0.0891); Neuron (lfsr=1.49e-02, PM=0.0867); Stromal cells (lfsr=1.51e-02, PM=0.0447); Smooth muscle cells (lfsr=1.91e-02, PM=0.0692); Glioblast (lfsr=2.74e-02, PM=0.0570); Metanephric cells (lfsr=3.59e-02, PM=0.0634); Retinal progenitors and Muller glia (lfsr=4.20e-02, PM=0.0573); Intestinal epithelial cells (lfsr=4.39e-02, PM=0.0794); Megakaryocytes (lfsr=4.47e-02, PM=0.0770)
Lor	PJVK	9	9	9	0	0.16823	0.21162	Radial glia	0.21162	Radial glia (lfsr=2.31e-07, PM=0.2116); Epicardial fat cells (lfsr=1.51e-05, PM=0.2049); Neuronal IPC (lfsr=3.86e-05, PM=0.1610); Stromal cells (lfsr=9.98e-05, PM=0.1779); Squamous epithelial cells (lfsr=4.08e-04, PM=0.1741); iPSCs (lfsr=4.54e-04, PM=0.1773); ENS glia (lfsr=1.09e-03, PM=0.1474); Neuroblast (lfsr=9.27e-03, PM=0.1184); Cardiac mesoderm cells (lfsr=1.63e-02, PM=0.1414)
Lor	PKD1	16	5	5	0	0.0741695	0.0995063	Squamous epithelial cells	0.0995063	Squamous epithelial cells (lfsr=0.000785, PM=0.0995); Neuroblast (lfsr=0.006824, PM=0.0725); Stromal cells (lfsr=0.007086, PM=0.0677); Glioblast (lfsr=0.036634, PM=0.0647); Stellate cells (lfsr=0.040862, PM=0.0664)
Lor	PKD1L1	4	2	2	0	0.226766	0.309517	Vascular endothelial cells	0.309517	Vascular endothelial cells (lfsr=5.18e-05, PM=0.3095); Neuronal IPC (lfsr=4.75e-02, PM=0.1440)
Lor	PKD1L3	6	6	6	0	0.149765	0.182132	iPSCs	0.182132	iPSCs (lfsr=0.000482, PM=0.1821); Neuronal IPC (lfsr=0.000644, PM=0.1659); Stromal cells (lfsr=0.000855, PM=0.1723); Neuroblast (lfsr=0.001316, PM=0.1552); Radial glia (lfsr=0.006011, PM=0.1235); ENS glia (lfsr=0.045232, PM=0.0995)
Lor	PKD2	30	9	8	1	0.0667893	0.107897	Epicardial fat cells	0.107897	ENS glia (lfsr=3.60e-07, PM=0.0813); Epicardial fat cells (lfsr=2.44e-05, PM=0.1079); Neuronal IPC (lfsr=2.28e-04, PM=0.0619); Squamous epithelial cells (lfsr=1.73e-03, PM=0.0791); Glioblast (lfsr=1.46e-02, PM=-0.0519); iPSCs (lfsr=1.72e-02, PM=0.0388); Vascular endothelial cells (lfsr=2.56e-02, PM=0.0591); Stellate cells (lfsr=2.91e-02, PM=0.0663); Cardiac mesoderm cells (lfsr=3.35e-02, PM=0.0548)
Lor	PKD2L2	13	1	0	1	0.0857949	0.0857949	Neuroblast	-0.0857949	Neuroblast (lfsr=0.0368, PM=-0.0858)
Lor	PKDCC	25	15	15	0	0.226321	0.414469	Early mesoderm cells	0.414469	Stromal cells (lfsr=4.54e-24, PM=0.3540); Neuroblast (lfsr=3.08e-09, PM=0.2695); Epicardial fat cells (lfsr=3.90e-08, PM=0.2150); iPSCs (lfsr=4.16e-06, PM=0.3334); Early mesoderm cells (lfsr=1.29e-05, PM=0.4145); Hepatoblasts (lfsr=8.37e-05, PM=0.2292); Neuronal IPC (lfsr=2.48e-04, PM=0.1588); ENS glia (lfsr=2.94e-04, PM=0.1360); Glioblast (lfsr=8.13e-04, PM=0.2154); Retinal neurons (lfsr=1.21e-03, PM=0.2809); Stellate cells (lfsr=5.55e-03, PM=0.1638); Retinal progenitors and Muller glia (lfsr=6.50e-03, PM=0.2328); Smooth muscle cells (lfsr=9.85e-03, PM=0.1554); Goblet cells (lfsr=2.63e-02, PM=0.1444); Radial glia (lfsr=3.12e-02, PM=0.0917)
Lor	PKHD1	10	9	0	9	0.232831	0.331884	Hepatoblasts	-0.331884	Hepatoblasts (lfsr=6.30e-07, PM=-0.3319); iPSCs (lfsr=1.31e-05, PM=-0.2864); Stromal cells (lfsr=7.35e-05, PM=-0.2689); Radial glia (lfsr=8.24e-05, PM=-0.2263); Neuronal IPC (lfsr=3.17e-04, PM=-0.2112); Neuroblast (lfsr=1.86e-03, PM=-0.2251); Glioblast (lfsr=4.58e-03, PM=-0.2052); ENS glia (lfsr=9.34e-03, PM=-0.1675); Ciliated epithelial cells (lfsr=1.56e-02, PM=-0.1732)
Lor	PKHD1L1	6	5	5	0	0.227635	0.320702	Epicardial fat cells	0.320702	Epicardial fat cells (lfsr=2.91e-10, PM=0.3207); Stromal cells (lfsr=1.15e-03, PM=0.2458); Neuronal IPC (lfsr=7.28e-03, PM=0.1973); Radial glia (lfsr=2.27e-02, PM=0.1548); Megakaryocytes (lfsr=3.11e-02, PM=0.2196)
Lor	PKIA	30	5	5	0	0.0720944	0.0990401	Metanephric cells	0.0990401	Epicardial fat cells (lfsr=0.0113, PM=0.0811); Metanephric cells (lfsr=0.0131, PM=0.0990); Neuronal IPC (lfsr=0.0170, PM=0.0580); Neuroblast (lfsr=0.0401, PM=0.0437); Neuron (lfsr=0.0442, PM=0.0787)
Lor	PKIA-AS1	19	3	0	3	0.149166	0.254873	iPSCs	-0.254873	iPSCs (lfsr=3.33e-06, PM=-0.2549); ENS glia (lfsr=3.10e-02, PM=-0.1140); Neuroblast (lfsr=4.89e-02, PM=-0.0786)
Lor	PKIB	30	28	0	28	0.263887	0.373354	Retinal progenitors and Muller glia	-0.373354	Radial glia (lfsr=0.00e+00, PM=-0.3616); Squamous epithelial cells (lfsr=0.00e+00, PM=-0.3304); iPSCs (lfsr=6.55e-15, PM=-0.3506); Neuronal IPC (lfsr=6.66e-15, PM=-0.3193); Stromal cells (lfsr=1.62e-14, PM=-0.3264); Retinal progenitors and Muller glia (lfsr=6.84e-12, PM=-0.3734); ENS glia (lfsr=3.37e-11, PM=-0.2820); Vascular endothelial cells (lfsr=1.27e-09, PM=-0.3425); Neuroblast (lfsr=7.58e-09, PM=-0.2580); Glioblast (lfsr=1.77e-08, PM=-0.3055); Smooth muscle cells (lfsr=6.30e-07, PM=-0.2788); Neuron (lfsr=1.06e-05, PM=-0.2877); Epicardial fat cells (lfsr=1.09e-05, PM=-0.2096); Cardiac mesoderm cells (lfsr=1.18e-05, PM=-0.2836); Stellate cells (lfsr=5.60e-05, PM=-0.2474); Metanephric cells (lfsr=8.09e-05, PM=-0.2364); Bronchiolar and alveolar epithelial cells (lfsr=9.10e-05, PM=-0.2986); Early mesoderm cells (lfsr=1.69e-04, PM=-0.2761); Retinal pigment cells (lfsr=2.48e-04, PM=-0.2662); Retinal neurons (lfsr=2.52e-03, PM=-0.2025); Skeletal muscle cells (lfsr=2.60e-03, PM=-0.2635); Hepatoblasts (lfsr=5.38e-03, PM=-0.1390); Cardiomyocytes (lfsr=6.79e-03, PM=-0.2523); Megakaryocytes (lfsr=7.52e-03, PM=-0.2321); Lymphoid cells (lfsr=1.14e-02, PM=-0.2032); Erythroblasts (lfsr=2.01e-02, PM=-0.1994); Goblet cells (lfsr=2.92e-02, PM=-0.1231); Intestinal epithelial cells (lfsr=4.41e-02, PM=-0.1395)
Lor	PKIG	29	26	26	0	0.135293	0.205659	Neuron	0.205659	Stromal cells (lfsr=3.49e-16, PM=0.1803); iPSCs (lfsr=8.49e-16, PM=0.2011); Epicardial fat cells (lfsr=5.31e-10, PM=0.1766); Cardiac mesoderm cells (lfsr=7.55e-08, PM=0.1922); Vascular endothelial cells (lfsr=2.75e-07, PM=0.1669); Radial glia (lfsr=1.04e-06, PM=0.1118); Neuron (lfsr=1.94e-06, PM=0.2057); Smooth muscle cells (lfsr=9.08e-06, PM=0.1860); Neuronal IPC (lfsr=1.52e-05, PM=0.0813); Stellate cells (lfsr=2.35e-05, PM=0.1732); Retinal progenitors and Muller glia (lfsr=5.26e-05, PM=0.1377); Metanephric cells (lfsr=5.40e-05, PM=0.1789); Squamous epithelial cells (lfsr=6.41e-05, PM=0.1069); Neuroblast (lfsr=2.10e-04, PM=0.0876); Bronchiolar and alveolar epithelial cells (lfsr=1.27e-03, PM=0.1516); Hepatoblasts (lfsr=1.54e-03, PM=0.1168); ENS glia (lfsr=1.82e-03, PM=0.0610); Early mesoderm cells (lfsr=5.35e-03, PM=0.1437); Retinal pigment cells (lfsr=1.62e-02, PM=0.1096); Erythroblasts (lfsr=2.04e-02, PM=0.1284); Cardiomyocytes (lfsr=2.54e-02, PM=0.1191); Glioblast (lfsr=2.55e-02, PM=0.0649); Megakaryocytes (lfsr=3.13e-02, PM=0.1080); Intestinal epithelial cells (lfsr=3.15e-02, PM=0.1021); Myeloid cells (lfsr=3.24e-02, PM=0.1162); Lymphoid cells (lfsr=4.08e-02, PM=0.1102)
Lor	PKM	30	26	0	26	0.216953	0.37648	Epicardial fat cells	-0.37648	ENS glia (lfsr=0.00e+00, PM=-0.2850); Epicardial fat cells (lfsr=0.00e+00, PM=-0.3765); Stromal cells (lfsr=0.00e+00, PM=-0.3440); iPSCs (lfsr=2.76e-12, PM=-0.2626); Squamous epithelial cells (lfsr=1.46e-11, PM=-0.2036); Neuroblast (lfsr=9.08e-10, PM=-0.1944); Stellate cells (lfsr=1.84e-09, PM=-0.3560); Smooth muscle cells (lfsr=6.94e-08, PM=-0.2709); Hepatoblasts (lfsr=1.80e-07, PM=-0.2445); Goblet cells (lfsr=1.95e-07, PM=-0.2841); Metanephric cells (lfsr=3.01e-07, PM=-0.2763); Retinal progenitors and Muller glia (lfsr=3.75e-07, PM=-0.2120); Neuronal IPC (lfsr=1.18e-06, PM=-0.1484); Bronchiolar and alveolar epithelial cells (lfsr=1.26e-06, PM=-0.2748); Neuron (lfsr=2.15e-06, PM=-0.2918); Vascular endothelial cells (lfsr=1.20e-05, PM=-0.1847); Retinal neurons (lfsr=3.86e-05, PM=-0.2431); Radial glia (lfsr=7.58e-04, PM=-0.1011); Early mesoderm cells (lfsr=1.38e-03, PM=-0.1610); Intestinal epithelial cells (lfsr=4.64e-03, PM=-0.1905); Lymphoid cells (lfsr=1.20e-02, PM=-0.1527); Erythroblasts (lfsr=1.36e-02, PM=-0.2096); Cardiac mesoderm cells (lfsr=2.31e-02, PM=-0.0895); Megakaryocytes (lfsr=3.54e-02, PM=-0.1331); Glioblast (lfsr=3.90e-02, PM=-0.0734); Ciliated epithelial cells (lfsr=4.16e-02, PM=-0.0772)
Lor	PKMYT1	8	7	1	6	0.210128	0.333595	Stromal cells	-0.333595	Stromal cells (lfsr=9.88e-07, PM=-0.3336); Squamous epithelial cells (lfsr=2.83e-04, PM=-0.2432); Neuroblast (lfsr=4.83e-04, PM=-0.2557); ENS glia (lfsr=7.70e-04, PM=-0.2260); Cardiac mesoderm cells (lfsr=1.19e-03, PM=-0.2483); Radial glia (lfsr=1.13e-02, PM=-0.0754); iPSCs (lfsr=2.18e-02, PM=0.0886)
Lor	PKN1	25	9	9	0	0.0576004	0.0783946	Radial glia	0.0783946	Radial glia (lfsr=5.72e-05, PM=0.0784); Stromal cells (lfsr=8.26e-03, PM=0.0563); Squamous epithelial cells (lfsr=1.37e-02, PM=0.0561); Vascular endothelial cells (lfsr=2.10e-02, PM=0.0547); Smooth muscle cells (lfsr=2.23e-02, PM=0.0649); Cardiac mesoderm cells (lfsr=2.72e-02, PM=0.0614); ENS glia (lfsr=2.76e-02, PM=0.0412); Neuroblast (lfsr=2.88e-02, PM=0.0464); Glioblast (lfsr=2.94e-02, PM=0.0592)
Lor	PKN2	30	19	19	0	0.0616297	0.0972353	Ciliated epithelial cells	0.0972353	ENS glia (lfsr=8.71e-09, PM=0.0791); Squamous epithelial cells (lfsr=6.00e-07, PM=0.0833); Ciliated epithelial cells (lfsr=1.07e-05, PM=0.0972); Vascular endothelial cells (lfsr=1.15e-04, PM=0.0848); iPSCs (lfsr=2.95e-04, PM=0.0553); Goblet cells (lfsr=3.01e-03, PM=0.0755); Bronchiolar and alveolar epithelial cells (lfsr=4.47e-03, PM=0.0774); Glioblast (lfsr=7.05e-03, PM=0.0504); Retinal neurons (lfsr=1.05e-02, PM=0.0666); Early mesoderm cells (lfsr=1.12e-02, PM=0.0743); Retinal progenitors and Muller glia (lfsr=1.19e-02, PM=0.0518); Megakaryocytes (lfsr=1.65e-02, PM=0.0709); Neuroblast (lfsr=1.79e-02, PM=0.0300); Radial glia (lfsr=1.88e-02, PM=0.0264); Hepatoblasts (lfsr=2.30e-02, PM=0.0478); Stellate cells (lfsr=2.43e-02, PM=0.0567); Metanephric cells (lfsr=2.49e-02, PM=0.0466); Erythroblasts (lfsr=4.37e-02, PM=0.0581); Epicardial fat cells (lfsr=4.95e-02, PM=0.0387)
Lor	PKN2-AS1	22	17	17	0	0.24878	0.536124	Hepatoblasts	0.536124	ENS glia (lfsr=3.22e-22, PM=0.3659); Radial glia (lfsr=7.46e-11, PM=0.2241); Hepatoblasts (lfsr=6.53e-10, PM=0.5361); Neuronal IPC (lfsr=1.40e-07, PM=0.1737); iPSCs (lfsr=3.52e-07, PM=0.2952); Retinal progenitors and Muller glia (lfsr=1.15e-05, PM=0.2958); Glioblast (lfsr=3.96e-05, PM=0.2451); Stellate cells (lfsr=5.57e-05, PM=0.2893); Squamous epithelial cells (lfsr=5.68e-05, PM=0.2129); Vascular endothelial cells (lfsr=2.65e-04, PM=0.2056); Ciliated epithelial cells (lfsr=1.36e-03, PM=0.2229); Cardiac mesoderm cells (lfsr=2.58e-03, PM=0.2231); Bronchiolar and alveolar epithelial cells (lfsr=2.59e-03, PM=0.2933); Goblet cells (lfsr=3.65e-03, PM=0.2105); Retinal pigment cells (lfsr=2.27e-02, PM=0.2087); Neuroblast (lfsr=2.49e-02, PM=0.0968); Smooth muscle cells (lfsr=4.38e-02, PM=0.1301)
Lor	PKN3	12	8	0	8	0.133072	0.169206	Epicardial fat cells	-0.169206	Neuroblast (lfsr=0.000825, PM=-0.1669); Epicardial fat cells (lfsr=0.003292, PM=-0.1692); Vascular endothelial cells (lfsr=0.007057, PM=-0.1359); Cardiac mesoderm cells (lfsr=0.008531, PM=-0.1332); ENS glia (lfsr=0.008701, PM=-0.1182); Glioblast (lfsr=0.012048, PM=-0.1265); Squamous epithelial cells (lfsr=0.018048, PM=-0.1042); Retinal progenitors and Muller glia (lfsr=0.020084, PM=-0.1106)
Lor	PKNOX1	29	20	19	1	0.116965	0.214583	Squamous epithelial cells	0.214583	Squamous epithelial cells (lfsr=3.53e-09, PM=0.2146); ENS glia (lfsr=2.40e-08, PM=0.1505); Cardiac mesoderm cells (lfsr=2.13e-06, PM=0.2003); Neuroblast (lfsr=2.54e-06, PM=0.1238); Radial glia (lfsr=3.37e-05, PM=0.0989); Epicardial fat cells (lfsr=8.24e-05, PM=0.1069); iPSCs (lfsr=3.30e-03, PM=-0.0713); Stellate cells (lfsr=3.66e-03, PM=0.1222); Glioblast (lfsr=8.06e-03, PM=0.1074); Neuronal IPC (lfsr=9.45e-03, PM=0.0648); Intestinal epithelial cells (lfsr=1.18e-02, PM=0.1368); Retinal progenitors and Muller glia (lfsr=1.54e-02, PM=0.0960); Lymphoid cells (lfsr=1.64e-02, PM=0.1320); Retinal neurons (lfsr=2.05e-02, PM=0.1204); Hepatoblasts (lfsr=2.08e-02, PM=0.0847); Neuron (lfsr=2.19e-02, PM=0.1043); Retinal pigment cells (lfsr=2.52e-02, PM=0.1145); Early mesoderm cells (lfsr=2.93e-02, PM=0.1160); Ciliated epithelial cells (lfsr=3.10e-02, PM=0.0896); Smooth muscle cells (lfsr=3.26e-02, PM=0.0842)
Lor	PKNOX2	25	9	5	4	0.137662	0.244215	Metanephric cells	0.244215	Stromal cells (lfsr=1.10e-06, PM=-0.1421); Epicardial fat cells (lfsr=8.44e-05, PM=-0.1378); Stellate cells (lfsr=1.13e-04, PM=-0.1771); Metanephric cells (lfsr=5.13e-04, PM=0.2442); Neuronal IPC (lfsr=7.89e-04, PM=0.1055); Neuroblast (lfsr=6.58e-03, PM=-0.0965); Retinal progenitors and Muller glia (lfsr=7.35e-03, PM=0.1488); Glioblast (lfsr=1.25e-02, PM=0.0806); Squamous epithelial cells (lfsr=1.45e-02, PM=0.1064)
Lor	PKP2	28	7	3	4	0.142417	0.206593	Smooth muscle cells	-0.206593	Smooth muscle cells (lfsr=2.99e-05, PM=-0.2066); iPSCs (lfsr=6.94e-05, PM=0.1445); Epicardial fat cells (lfsr=1.86e-03, PM=0.0771); Metanephric cells (lfsr=2.38e-03, PM=-0.2006); Stellate cells (lfsr=3.41e-03, PM=0.1229); Intestinal epithelial cells (lfsr=2.10e-02, PM=-0.1346); Neuronal IPC (lfsr=3.72e-02, PM=-0.1106)
Lor	PKP3	3	1	0	1	0.592323	0.592323	Metanephric cells	-0.592323	Metanephric cells (lfsr=4.8e-06, PM=-0.5923)
Lor	PKP4	30	8	0	8	0.0841816	0.120527	Hepatoblasts	-0.120527	ENS glia (lfsr=8.82e-07, PM=-0.0960); Squamous epithelial cells (lfsr=9.76e-06, PM=-0.0854); Hepatoblasts (lfsr=6.11e-05, PM=-0.1205); Metanephric cells (lfsr=1.02e-04, PM=-0.1076); Retinal progenitors and Muller glia (lfsr=7.63e-03, PM=-0.0820); Glioblast (lfsr=8.35e-03, PM=-0.0581); Bronchiolar and alveolar epithelial cells (lfsr=3.24e-02, PM=-0.0631); Smooth muscle cells (lfsr=3.42e-02, PM=-0.0607)
Lor	PLA2G12A	28	6	0	6	0.0788324	0.109731	Neuronal IPC	-0.109731	Neuronal IPC (lfsr=1.26e-07, PM=-0.1097); iPSCs (lfsr=9.67e-06, PM=-0.0943); Hepatoblasts (lfsr=1.21e-03, PM=-0.1069); Neuroblast (lfsr=2.08e-02, PM=-0.0512); Metanephric cells (lfsr=2.65e-02, PM=-0.0693); Squamous epithelial cells (lfsr=4.28e-02, PM=-0.0416)
Lor	PLA2G12B	2	2	2	0	0.467014	0.480784	Hepatoblasts	0.480784	Hepatoblasts (lfsr=2.03e-09, PM=0.4808); Intestinal epithelial cells (lfsr=8.66e-05, PM=0.4532)
Lor	PLA2G15	9	2	2	0	0.120791	0.144841	Myeloid cells	0.144841	Myeloid cells (lfsr=0.0354, PM=0.1448); Neuroblast (lfsr=0.0364, PM=0.0967)
Lor	PLA2G2A	7	4	1	3	0.252465	0.339433	Stromal cells	-0.339433	Stromal cells (lfsr=0.000601, PM=-0.3394); Neuronal IPC (lfsr=0.010308, PM=-0.2679); Epicardial fat cells (lfsr=0.011993, PM=0.2101); Radial glia (lfsr=0.015935, PM=-0.1924)
Lor	PLA2G3	2	2	0	2	0.9868	0.993763	Neuronal IPC	-0.993763	Neuronal IPC (lfsr=1.11e-16, PM=-0.9938); Radial glia (lfsr=1.11e-16, PM=-0.9798)
Lor	PLA2G4A	8	3	1	2	0.156525	0.179113	Stromal cells	0.179113	Stromal cells (lfsr=0.00320, PM=0.1791); ENS glia (lfsr=0.00752, PM=-0.1239); Squamous epithelial cells (lfsr=0.00945, PM=-0.1666)
Lor	PLA2G4B	3	1	0	1	0.0861694	0.0861694	Radial glia	-0.0861694	Radial glia (lfsr=0.0408, PM=-0.0862)
Lor	PLA2G4C	6	5	4	1	0.253078	0.345552	Stromal cells	0.345552	Stromal cells (lfsr=8.41e-06, PM=0.3456); Smooth muscle cells (lfsr=5.90e-04, PM=0.3260); Squamous epithelial cells (lfsr=6.50e-03, PM=0.2431); Neuroblast (lfsr=1.68e-02, PM=-0.1871); Vascular endothelial cells (lfsr=4.60e-02, PM=0.1636)
Lor	PLA2G5	2	1	0	1	0.622774	0.622774	Stromal cells	-0.622774	Stromal cells (lfsr=4.06e-10, PM=-0.6228)
Lor	PLA2G6	15	8	8	0	0.219786	0.371394	Epicardial fat cells	0.371394	Epicardial fat cells (lfsr=1.55e-09, PM=0.3714); Squamous epithelial cells (lfsr=2.54e-08, PM=0.3100); Radial glia (lfsr=1.06e-04, PM=0.1499); Neuronal IPC (lfsr=1.77e-04, PM=0.1431); Stellate cells (lfsr=4.82e-04, PM=0.2873); Vascular endothelial cells (lfsr=2.86e-03, PM=0.2335); Cardiac mesoderm cells (lfsr=1.83e-02, PM=0.1631); iPSCs (lfsr=4.54e-02, PM=0.1001)
Lor	PLA2G7	3	2	0	2	0.210896	0.278834	Radial glia	-0.278834	Radial glia (lfsr=9.52e-05, PM=-0.2788); iPSCs (lfsr=4.72e-02, PM=-0.1430)
Lor	PLA2R1	11	6	0	6	0.194609	0.417392	Metanephric cells	-0.417392	Metanephric cells (lfsr=4.08e-07, PM=-0.4174); Radial glia (lfsr=8.51e-04, PM=-0.2627); Squamous epithelial cells (lfsr=2.57e-02, PM=-0.1303); iPSCs (lfsr=3.32e-02, PM=-0.1386); Epicardial fat cells (lfsr=3.78e-02, PM=-0.1035); Neuronal IPC (lfsr=3.79e-02, PM=-0.1152)
Lor	PLAA	30	5	1	4	0.0533323	0.0716372	Radial glia	-0.0716372	Radial glia (lfsr=3.61e-06, PM=-0.0716); Stromal cells (lfsr=8.07e-03, PM=-0.0468); Glioblast (lfsr=1.20e-02, PM=-0.0670); Neuronal IPC (lfsr=1.81e-02, PM=-0.0345); Squamous epithelial cells (lfsr=2.37e-02, PM=0.0467)
Lor	PLAAT1	6	6	0	6	0.254133	0.359887	ENS glia	-0.359887	ENS glia (lfsr=1.11e-14, PM=-0.3599); Neuroblast (lfsr=7.39e-10, PM=-0.2852); Stromal cells (lfsr=3.13e-08, PM=-0.3278); Radial glia (lfsr=1.69e-05, PM=-0.1970); iPSCs (lfsr=1.13e-04, PM=-0.2186); Neuronal IPC (lfsr=1.20e-02, PM=-0.1363)
Lor	PLAAT3	19	13	0	13	0.195853	0.279929	Early mesoderm cells	-0.279929	Stromal cells (lfsr=7.35e-06, PM=-0.2697); Neuronal IPC (lfsr=2.92e-05, PM=-0.2210); Radial glia (lfsr=3.12e-05, PM=-0.1960); iPSCs (lfsr=3.57e-05, PM=-0.1502); Early mesoderm cells (lfsr=2.94e-04, PM=-0.2799); Neuroblast (lfsr=8.19e-04, PM=-0.1811); Retinal progenitors and Muller glia (lfsr=1.50e-03, PM=-0.2448); Epicardial fat cells (lfsr=2.99e-03, PM=-0.2237); Vascular endothelial cells (lfsr=9.68e-03, PM=-0.1456); Cardiac mesoderm cells (lfsr=1.41e-02, PM=-0.1750); Neuron (lfsr=1.42e-02, PM=-0.1714); Hepatoblasts (lfsr=1.72e-02, PM=-0.1381); Goblet cells (lfsr=3.00e-02, PM=-0.1497)
Lor	PLAAT5	6	5	0	5	0.304922	0.428067	iPSCs	-0.428067	iPSCs (lfsr=0.00e+00, PM=-0.4281); ENS glia (lfsr=2.47e-06, PM=-0.3724); Radial glia (lfsr=8.39e-05, PM=-0.2912); Neuroblast (lfsr=2.70e-03, PM=-0.2106); Neuronal IPC (lfsr=2.86e-03, PM=-0.2223)
Lor	PLAC1	9	3	0	3	0.19791	0.218365	Vascular endothelial cells	-0.218365	Vascular endothelial cells (lfsr=0.00180, PM=-0.2184); Epicardial fat cells (lfsr=0.00316, PM=-0.1880); Neuronal IPC (lfsr=0.00669, PM=-0.1873)
Lor	PLAC8	4	2	1	1	0.49591	0.5392	Squamous epithelial cells	-0.5392	Squamous epithelial cells (lfsr=5.39e-08, PM=-0.5392); Hepatoblasts (lfsr=1.21e-07, PM=0.4526)
Lor	PLAC8L1	8	3	3	0	0.0919727	0.116062	Stromal cells	0.116062	Stromal cells (lfsr=0.00692, PM=0.1161); iPSCs (lfsr=0.03000, PM=0.0824); ENS glia (lfsr=0.03603, PM=0.0774)
Lor	PLAC9	9	7	0	7	0.101356	0.1269	Neuronal IPC	-0.1269	Neuronal IPC (lfsr=0.00376, PM=-0.1269); ENS glia (lfsr=0.00472, PM=-0.0947); Stromal cells (lfsr=0.00587, PM=-0.1097); Radial glia (lfsr=0.00954, PM=-0.1027); iPSCs (lfsr=0.01689, PM=-0.0926); Cardiac mesoderm cells (lfsr=0.02837, PM=-0.1008); Smooth muscle cells (lfsr=0.04400, PM=-0.0821)
Lor	PLAG1	30	21	21	0	0.0709643	0.101025	Radial glia	0.101025	Radial glia (lfsr=9.78e-08, PM=0.1010); Squamous epithelial cells (lfsr=2.46e-04, PM=0.0849); Stromal cells (lfsr=5.06e-04, PM=0.0727); Smooth muscle cells (lfsr=1.54e-03, PM=0.0890); Ciliated epithelial cells (lfsr=1.75e-03, PM=0.0888); Neuronal IPC (lfsr=2.02e-03, PM=0.0583); ENS glia (lfsr=3.32e-03, PM=0.0573); iPSCs (lfsr=8.61e-03, PM=0.0594); Retinal pigment cells (lfsr=1.20e-02, PM=0.0839); Myeloid cells (lfsr=1.23e-02, PM=0.0855); Epicardial fat cells (lfsr=1.46e-02, PM=0.0547); Hepatoblasts (lfsr=1.55e-02, PM=0.0696); Bronchiolar and alveolar epithelial cells (lfsr=1.75e-02, PM=0.0783); Early mesoderm cells (lfsr=2.10e-02, PM=0.0770); Cardiomyocytes (lfsr=2.63e-02, PM=0.0757); Goblet cells (lfsr=2.97e-02, PM=0.0684); Retinal progenitors and Muller glia (lfsr=3.29e-02, PM=0.0595); Skeletal muscle cells (lfsr=3.86e-02, PM=0.0696); Glioblast (lfsr=4.01e-02, PM=0.0481); Stellate cells (lfsr=4.09e-02, PM=0.0533); Cardiac mesoderm cells (lfsr=4.63e-02, PM=0.0551)
Lor	PLAGL1	29	29	29	0	0.394229	0.539541	Smooth muscle cells	0.539541	Vascular endothelial cells (lfsr=4.25e-40, PM=0.5060); Stromal cells (lfsr=1.78e-28, PM=0.5280); Smooth muscle cells (lfsr=4.05e-27, PM=0.5395); Radial glia (lfsr=1.98e-17, PM=0.4232); iPSCs (lfsr=6.78e-17, PM=0.4108); Glioblast (lfsr=1.70e-16, PM=0.3782); Epicardial fat cells (lfsr=4.69e-16, PM=0.3675); Stellate cells (lfsr=5.10e-16, PM=0.4367); Ciliated epithelial cells (lfsr=8.35e-16, PM=0.3713); Cardiac mesoderm cells (lfsr=1.18e-14, PM=0.4541); Hepatoblasts (lfsr=2.19e-14, PM=0.5118); Retinal progenitors and Muller glia (lfsr=9.41e-14, PM=0.4837); Neuronal IPC (lfsr=9.65e-14, PM=0.3984); ENS glia (lfsr=5.85e-11, PM=0.3114); Retinal pigment cells (lfsr=1.05e-10, PM=0.4733); Neuroblast (lfsr=3.40e-08, PM=0.3041); Metanephric cells (lfsr=9.54e-08, PM=0.4404); Bronchiolar and alveolar epithelial cells (lfsr=1.41e-07, PM=0.4228); Goblet cells (lfsr=1.48e-07, PM=0.3826); Squamous epithelial cells (lfsr=6.05e-07, PM=0.2494); Neuron (lfsr=4.19e-06, PM=0.4104); Intestinal epithelial cells (lfsr=3.19e-05, PM=0.3970); Retinal neurons (lfsr=4.75e-05, PM=0.3659); Myeloid cells (lfsr=8.59e-05, PM=0.2625); Megakaryocytes (lfsr=4.06e-04, PM=0.3005); Lymphoid cells (lfsr=4.93e-04, PM=0.3128); Erythroblasts (lfsr=5.88e-04, PM=0.3156); Skeletal muscle cells (lfsr=1.35e-03, PM=0.3464); Cardiomyocytes (lfsr=1.47e-03, PM=0.3282)
Lor	PLAT	18	15	15	0	0.360675	0.533544	Squamous epithelial cells	0.533544	ENS glia (lfsr=1.03e-27, PM=0.4846); Neuronal IPC (lfsr=6.07e-21, PM=0.4497); Squamous epithelial cells (lfsr=1.24e-13, PM=0.5335); Radial glia (lfsr=5.53e-11, PM=0.3440); Smooth muscle cells (lfsr=1.05e-08, PM=0.4397); iPSCs (lfsr=3.62e-08, PM=0.3459); Stromal cells (lfsr=2.14e-07, PM=0.3502); Epicardial fat cells (lfsr=9.07e-07, PM=0.3762); Hepatoblasts (lfsr=1.91e-06, PM=0.4071); Neuroblast (lfsr=2.19e-06, PM=0.2597); Metanephric cells (lfsr=6.24e-05, PM=0.4036); Stellate cells (lfsr=1.07e-04, PM=0.3673); Glioblast (lfsr=6.68e-04, PM=0.2318); Retinal progenitors and Muller glia (lfsr=3.21e-03, PM=0.2472); Ciliated epithelial cells (lfsr=4.49e-02, PM=0.1695)
Lor	PLAU	10	10	10	0	0.465625	1.08451	iPSCs	1.08451	iPSCs (lfsr=1.35e-51, PM=1.0845); Squamous epithelial cells (lfsr=1.71e-49, PM=0.9701); Smooth muscle cells (lfsr=2.25e-12, PM=0.6583); Cardiac mesoderm cells (lfsr=1.20e-06, PM=0.4744); Vascular endothelial cells (lfsr=1.74e-05, PM=0.3992); Radial glia (lfsr=5.71e-05, PM=0.2627); Stromal cells (lfsr=3.27e-04, PM=0.2405); Neuronal IPC (lfsr=1.88e-03, PM=0.2269); ENS glia (lfsr=9.38e-03, PM=0.1551); Neuroblast (lfsr=1.57e-02, PM=0.1846)
Lor	PLAUR	14	1	1	0	0.701098	0.701098	Squamous epithelial cells	0.701098	Squamous epithelial cells (lfsr=8.26e-18, PM=0.7011)
Lor	PLB1	6	5	0	5	0.445766	0.561928	Stromal cells	-0.561928	Stromal cells (lfsr=6.00e-15, PM=-0.5619); Radial glia (lfsr=8.44e-07, PM=-0.4234); Stellate cells (lfsr=8.82e-06, PM=-0.4929); Cardiac mesoderm cells (lfsr=4.73e-04, PM=-0.4611); Neuronal IPC (lfsr=1.38e-03, PM=-0.2895)
Lor	PLBD1	17	13	0	13	0.126084	0.189731	Squamous epithelial cells	-0.189731	Squamous epithelial cells (lfsr=1.15e-05, PM=-0.1897); Radial glia (lfsr=1.28e-05, PM=-0.1281); Neuronal IPC (lfsr=2.24e-05, PM=-0.1469); Retinal progenitors and Muller glia (lfsr=1.27e-03, PM=-0.1579); ENS glia (lfsr=3.23e-03, PM=-0.1133); Stromal cells (lfsr=3.35e-03, PM=-0.0923); Hepatoblasts (lfsr=4.19e-03, PM=-0.1322); Epicardial fat cells (lfsr=4.21e-03, PM=-0.1251); Cardiac mesoderm cells (lfsr=4.80e-03, PM=-0.1311); Vascular endothelial cells (lfsr=7.40e-03, PM=-0.1273); iPSCs (lfsr=9.71e-03, PM=-0.0923); Smooth muscle cells (lfsr=1.73e-02, PM=-0.1041); Bronchiolar and alveolar epithelial cells (lfsr=4.37e-02, PM=-0.0987)
Lor	PLBD2	16	6	6	0	0.0941859	0.13444	Squamous epithelial cells	0.13444	Radial glia (lfsr=1.08e-05, PM=0.1074); Squamous epithelial cells (lfsr=6.62e-05, PM=0.1344); Neuroblast (lfsr=5.08e-04, PM=0.0900); Neuronal IPC (lfsr=2.81e-03, PM=0.0723); Glioblast (lfsr=2.80e-02, PM=0.0832); Neuron (lfsr=3.92e-02, PM=0.0778)
Lor	PLCB1	30	5	3	2	0.0888237	0.112542	Epicardial fat cells	-0.112542	Epicardial fat cells (lfsr=0.00373, PM=-0.1125); Stromal cells (lfsr=0.01535, PM=0.0817); Stellate cells (lfsr=0.03792, PM=0.0880); Vascular endothelial cells (lfsr=0.04248, PM=-0.0707); Neuron (lfsr=0.04457, PM=0.0912)
Lor	PLCB4	30	16	14	2	0.218239	0.443397	Metanephric cells	0.443397	ENS glia (lfsr=2.38e-33, PM=0.3689); Neuronal IPC (lfsr=5.34e-19, PM=0.3285); Stromal cells (lfsr=4.14e-10, PM=0.3144); Metanephric cells (lfsr=1.99e-08, PM=0.4434); Vascular endothelial cells (lfsr=3.23e-07, PM=-0.1867); Early mesoderm cells (lfsr=2.47e-05, PM=0.3519); iPSCs (lfsr=5.96e-05, PM=-0.1097); Radial glia (lfsr=7.34e-05, PM=0.1333); Neuroblast (lfsr=8.17e-05, PM=0.1322); Intestinal epithelial cells (lfsr=9.93e-05, PM=0.3212); Retinal neurons (lfsr=3.31e-03, PM=0.1828); Stellate cells (lfsr=2.51e-02, PM=0.1511); Erythroblasts (lfsr=2.52e-02, PM=0.1956); Ciliated epithelial cells (lfsr=3.45e-02, PM=0.0731); Hepatoblasts (lfsr=3.57e-02, PM=0.1055); Epicardial fat cells (lfsr=4.51e-02, PM=0.0937)
Lor	PLCD1	11	6	1	5	0.164484	0.237929	ENS glia	-0.237929	ENS glia (lfsr=2.92e-05, PM=-0.2379); Neuronal IPC (lfsr=2.40e-04, PM=-0.1527); Retinal progenitors and Muller glia (lfsr=3.90e-03, PM=-0.2107); Squamous epithelial cells (lfsr=1.32e-02, PM=0.1424); Epicardial fat cells (lfsr=1.63e-02, PM=-0.1675); Radial glia (lfsr=3.59e-02, PM=-0.0756)
Lor	PLCD3	7	1	1	0	0.223153	0.223153	Stromal cells	0.223153	Stromal cells (lfsr=0.000178, PM=0.2232)
Lor	PLCE1	21	4	2	2	0.0813731	0.0971576	iPSCs	0.0971576	Epicardial fat cells (lfsr=0.00268, PM=0.0924); Radial glia (lfsr=0.01041, PM=-0.0806); iPSCs (lfsr=0.01478, PM=0.0972); ENS glia (lfsr=0.04848, PM=-0.0554)
Lor	PLCG1	24	1	1	0	0.0708275	0.0708275	Vascular endothelial cells	0.0708275	Vascular endothelial cells (lfsr=0.00984, PM=0.0708)
Lor	PLCG1-AS1	14	1	0	1	0.0691957	0.0691957	Neuroblast	-0.0691957	Neuroblast (lfsr=0.0202, PM=-0.0692)
Lor	PLCG2	29	12	12	0	0.107946	0.164032	Smooth muscle cells	0.164032	Smooth muscle cells (lfsr=0.000183, PM=0.1640); Metanephric cells (lfsr=0.000285, PM=0.1524); iPSCs (lfsr=0.000473, PM=0.0977); Stromal cells (lfsr=0.003922, PM=0.0866); Vascular endothelial cells (lfsr=0.004112, PM=0.1068); Squamous epithelial cells (lfsr=0.004304, PM=0.0973); Hepatoblasts (lfsr=0.006777, PM=0.1119); Cardiac mesoderm cells (lfsr=0.009281, PM=0.0997); Epicardial fat cells (lfsr=0.013998, PM=0.0864); Ciliated epithelial cells (lfsr=0.025696, PM=0.0939); Erythroblasts (lfsr=0.026228, PM=0.1034); Lymphoid cells (lfsr=0.029831, PM=0.0953)
Lor	PLCH1	28	11	2	9	0.189079	0.323905	ENS glia	-0.323905	ENS glia (lfsr=5.66e-15, PM=-0.3239); Squamous epithelial cells (lfsr=3.19e-09, PM=-0.3015); iPSCs (lfsr=4.21e-09, PM=-0.2246); Epicardial fat cells (lfsr=2.41e-06, PM=-0.2669); Cardiac mesoderm cells (lfsr=8.47e-03, PM=-0.1530); Goblet cells (lfsr=1.51e-02, PM=-0.1478); Metanephric cells (lfsr=1.58e-02, PM=0.1995); Glioblast (lfsr=1.64e-02, PM=-0.0724); Stromal cells (lfsr=1.97e-02, PM=-0.1148); Retinal pigment cells (lfsr=2.69e-02, PM=0.1320); Intestinal epithelial cells (lfsr=4.99e-02, PM=-0.1435)
Lor	PLCH1-AS1	2	2	0	2	0.120082	0.132708	Neuronal IPC	-0.132708	Neuronal IPC (lfsr=0.0371, PM=-0.1327); Radial glia (lfsr=0.0484, PM=-0.1075)
Lor	PLCL1	26	12	12	0	0.387868	0.690232	Metanephric cells	0.690232	Epicardial fat cells (lfsr=1.10e-22, PM=0.6006); Vascular endothelial cells (lfsr=6.80e-18, PM=0.5127); Squamous epithelial cells (lfsr=3.95e-10, PM=0.5527); Metanephric cells (lfsr=2.51e-09, PM=0.6902); Glioblast (lfsr=1.14e-07, PM=0.4372); ENS glia (lfsr=2.24e-05, PM=0.2185); Neuronal IPC (lfsr=3.62e-05, PM=0.2497); Myeloid cells (lfsr=6.90e-04, PM=0.5042); Ciliated epithelial cells (lfsr=8.91e-04, PM=0.3208); iPSCs (lfsr=1.78e-03, PM=0.2494); Radial glia (lfsr=9.04e-03, PM=0.1299); Retinal progenitors and Muller glia (lfsr=3.85e-02, PM=0.1885)
Lor	PLCL2	29	15	0	15	0.18532	0.499167	Vascular endothelial cells	-0.499167	Vascular endothelial cells (lfsr=0.00e+00, PM=-0.4992); ENS glia (lfsr=2.38e-11, PM=-0.1631); Radial glia (lfsr=1.18e-07, PM=-0.1521); Neuronal IPC (lfsr=4.95e-07, PM=-0.1771); Glioblast (lfsr=3.78e-05, PM=-0.1891); Squamous epithelial cells (lfsr=1.90e-04, PM=-0.1608); Neuroblast (lfsr=2.77e-04, PM=-0.1255); Retinal progenitors and Muller glia (lfsr=2.43e-03, PM=-0.1890); Metanephric cells (lfsr=3.56e-03, PM=-0.1887); Ciliated epithelial cells (lfsr=6.87e-03, PM=-0.1415); Retinal neurons (lfsr=8.37e-03, PM=-0.1709); Skeletal muscle cells (lfsr=1.24e-02, PM=-0.2464); iPSCs (lfsr=1.60e-02, PM=-0.1435); Hepatoblasts (lfsr=3.51e-02, PM=-0.1193); Goblet cells (lfsr=4.44e-02, PM=-0.1137)
Lor	PLCXD1	24	21	1	20	0.177416	0.253269	Neuron	-0.253269	Neuronal IPC (lfsr=8.63e-10, PM=-0.2065); iPSCs (lfsr=5.88e-08, PM=-0.1724); Squamous epithelial cells (lfsr=1.94e-06, PM=-0.2123); Hepatoblasts (lfsr=3.77e-05, PM=-0.2228); Glioblast (lfsr=9.60e-05, PM=-0.2226); Neuroblast (lfsr=1.09e-04, PM=-0.1529); Neuron (lfsr=6.73e-04, PM=-0.2533); Cardiac mesoderm cells (lfsr=7.11e-04, PM=-0.1851); Retinal progenitors and Muller glia (lfsr=7.49e-04, PM=-0.1936); Metanephric cells (lfsr=1.68e-03, PM=-0.1983); Vascular endothelial cells (lfsr=2.83e-03, PM=-0.1944); Ciliated epithelial cells (lfsr=3.97e-03, PM=-0.1956); Epicardial fat cells (lfsr=4.11e-03, PM=0.1429); ENS glia (lfsr=7.59e-03, PM=-0.0982); Stellate cells (lfsr=8.68e-03, PM=-0.1961); Intestinal epithelial cells (lfsr=9.03e-03, PM=-0.2243); Smooth muscle cells (lfsr=9.39e-03, PM=-0.1846); Stromal cells (lfsr=1.67e-02, PM=-0.1023); Bronchiolar and alveolar epithelial cells (lfsr=2.49e-02, PM=-0.1579); Myeloid cells (lfsr=2.76e-02, PM=-0.1649); Radial glia (lfsr=3.79e-02, PM=-0.0448)
Lor	PLCXD2	9	7	0	7	0.13254	0.185161	Retinal progenitors and Muller glia	-0.185161	ENS glia (lfsr=2.27e-05, PM=-0.1707); Radial glia (lfsr=5.17e-05, PM=-0.1387); Retinal progenitors and Muller glia (lfsr=3.62e-04, PM=-0.1852); Neuronal IPC (lfsr=5.83e-03, PM=-0.1074); Neuroblast (lfsr=6.60e-03, PM=-0.0964); iPSCs (lfsr=1.85e-02, PM=-0.1186); Squamous epithelial cells (lfsr=2.19e-02, PM=-0.1107)
Lor	PLCXD3	10	5	2	3	0.363899	0.640746	Cardiac mesoderm cells	0.640746	Cardiac mesoderm cells (lfsr=1.23e-06, PM=0.6407); Radial glia (lfsr=1.63e-03, PM=0.2142); Bronchiolar and alveolar epithelial cells (lfsr=6.24e-03, PM=-0.3782); Intestinal epithelial cells (lfsr=2.01e-02, PM=-0.3260); Metanephric cells (lfsr=2.89e-02, PM=-0.2604)
Lor	PLCZ1	1	1	1	0	0.211423	0.211423	Squamous epithelial cells	0.211423	Squamous epithelial cells (lfsr=0.00648, PM=0.2114)
Lor	PLD1	24	13	13	0	0.240517	0.564353	Intestinal epithelial cells	0.564353	Intestinal epithelial cells (lfsr=3.81e-08, PM=0.5644); Smooth muscle cells (lfsr=1.69e-06, PM=0.2800); Vascular endothelial cells (lfsr=6.25e-06, PM=0.2751); iPSCs (lfsr=1.80e-05, PM=0.2724); Epicardial fat cells (lfsr=1.15e-04, PM=0.1385); Goblet cells (lfsr=1.59e-04, PM=0.3439); Stellate cells (lfsr=1.06e-03, PM=0.2059); Bronchiolar and alveolar epithelial cells (lfsr=5.13e-03, PM=0.2302); Ciliated epithelial cells (lfsr=1.96e-02, PM=0.1882); Lymphoid cells (lfsr=2.03e-02, PM=0.2172); Myeloid cells (lfsr=2.55e-02, PM=0.1829); Stromal cells (lfsr=3.79e-02, PM=0.1017); Glioblast (lfsr=4.89e-02, PM=0.1263)
Lor	PLD2	12	8	8	0	0.0771419	0.123061	ENS glia	0.123061	ENS glia (lfsr=0.000777, PM=0.1231); Stromal cells (lfsr=0.009106, PM=0.0772); Squamous epithelial cells (lfsr=0.015825, PM=0.0771); Retinal progenitors and Muller glia (lfsr=0.027821, PM=0.0895); Neuronal IPC (lfsr=0.031979, PM=0.0593); Cardiac mesoderm cells (lfsr=0.045050, PM=0.0755); Epicardial fat cells (lfsr=0.047726, PM=0.0616); Radial glia (lfsr=0.048117, PM=0.0537)
Lor	PLD3	30	4	3	1	0.0700997	0.0850365	iPSCs	0.0850365	iPSCs (lfsr=1.04e-05, PM=0.0850); Epicardial fat cells (lfsr=7.89e-03, PM=0.0803); Neuroblast (lfsr=1.14e-02, PM=0.0523); Metanephric cells (lfsr=3.92e-02, PM=-0.0628)
Lor	PLD4	1	1	1	0	0.380511	0.380511	Myeloid cells	0.380511	Myeloid cells (lfsr=0.0197, PM=0.3805)
Lor	PLD5	18	12	3	9	0.284886	0.442547	iPSCs	-0.442547	iPSCs (lfsr=0.00e+00, PM=-0.4425); Radial glia (lfsr=5.34e-11, PM=-0.3287); Retinal progenitors and Muller glia (lfsr=1.54e-05, PM=-0.4159); Glioblast (lfsr=8.92e-05, PM=-0.3242); Metanephric cells (lfsr=9.05e-04, PM=-0.3627); Neuronal IPC (lfsr=2.58e-03, PM=-0.1812); Hepatoblasts (lfsr=4.87e-03, PM=-0.2787); Cardiac mesoderm cells (lfsr=8.10e-03, PM=0.3474); Squamous epithelial cells (lfsr=1.14e-02, PM=0.1604); Stromal cells (lfsr=1.41e-02, PM=0.1839); Ciliated epithelial cells (lfsr=1.57e-02, PM=-0.2020); Epicardial fat cells (lfsr=3.51e-02, PM=-0.1909)
Lor	PLEC	20	6	4	2	0.120882	0.213707	Squamous epithelial cells	0.213707	Squamous epithelial cells (lfsr=5.48e-09, PM=0.2137); Hepatoblasts (lfsr=5.66e-03, PM=0.1466); Epicardial fat cells (lfsr=1.41e-02, PM=-0.0841); Neuroblast (lfsr=1.63e-02, PM=-0.1006); Smooth muscle cells (lfsr=1.81e-02, PM=0.1192); Stromal cells (lfsr=4.68e-02, PM=0.0611)
Lor	PLEKHA1	28	3	3	0	0.0505305	0.0526564	Ciliated epithelial cells	0.0526564	Stromal cells (lfsr=0.0128, PM=0.0477); Cardiac mesoderm cells (lfsr=0.0390, PM=0.0512); Ciliated epithelial cells (lfsr=0.0492, PM=0.0527)
Lor	PLEKHA2	14	9	1	8	0.183055	0.241676	Vascular endothelial cells	-0.241676	Epicardial fat cells (lfsr=0.000096, PM=0.2289); ENS glia (lfsr=0.000557, PM=-0.1935); Neuroblast (lfsr=0.004524, PM=-0.2027); Vascular endothelial cells (lfsr=0.005047, PM=-0.2417); Smooth muscle cells (lfsr=0.009287, PM=-0.2245); Cardiac mesoderm cells (lfsr=0.020371, PM=-0.2178); iPSCs (lfsr=0.033406, PM=-0.1228); Neuronal IPC (lfsr=0.037035, PM=-0.1180); Squamous epithelial cells (lfsr=0.040311, PM=-0.0976)
Lor	PLEKHA3	29	10	10	0	0.0844281	0.128519	Radial glia	0.128519	Radial glia (lfsr=7.18e-12, PM=0.1285); ENS glia (lfsr=1.79e-03, PM=0.0759); Neuroblast (lfsr=1.93e-03, PM=0.0696); Smooth muscle cells (lfsr=3.54e-03, PM=0.1088); Goblet cells (lfsr=4.90e-03, PM=0.1009); iPSCs (lfsr=1.28e-02, PM=0.0568); Retinal progenitors and Muller glia (lfsr=1.46e-02, PM=0.0822); Vascular endothelial cells (lfsr=1.57e-02, PM=0.0748); Ciliated epithelial cells (lfsr=1.85e-02, PM=0.0800); Neuron (lfsr=4.66e-02, PM=0.0667)
Lor	PLEKHA4	19	3	2	1	0.105115	0.157983	Neuroblast	-0.157983	Neuroblast (lfsr=3.47e-05, PM=-0.1580); Neuronal IPC (lfsr=4.36e-03, PM=0.0844); ENS glia (lfsr=6.83e-03, PM=0.0730)
Lor	PLEKHA5	30	18	18	0	0.0850457	0.155341	Squamous epithelial cells	0.155341	Squamous epithelial cells (lfsr=4.94e-09, PM=0.1553); Epicardial fat cells (lfsr=4.33e-05, PM=0.0969); Neuronal IPC (lfsr=6.05e-04, PM=0.0734); Cardiac mesoderm cells (lfsr=9.89e-04, PM=0.0951); Stellate cells (lfsr=1.36e-03, PM=0.1006); Bronchiolar and alveolar epithelial cells (lfsr=1.41e-03, PM=0.1119); Retinal progenitors and Muller glia (lfsr=2.46e-03, PM=0.0994); Hepatoblasts (lfsr=2.48e-03, PM=0.0779); Retinal neurons (lfsr=3.74e-03, PM=0.1088); Radial glia (lfsr=5.93e-03, PM=0.0732); Smooth muscle cells (lfsr=5.99e-03, PM=0.0858); ENS glia (lfsr=8.56e-03, PM=0.0459); Intestinal epithelial cells (lfsr=2.28e-02, PM=0.0820); Retinal pigment cells (lfsr=2.45e-02, PM=0.0736); Megakaryocytes (lfsr=2.68e-02, PM=0.0839); Metanephric cells (lfsr=3.32e-02, PM=0.0672); Neuroblast (lfsr=3.34e-02, PM=0.0536); Glioblast (lfsr=4.59e-02, PM=0.0463)
Lor	PLEKHA6	23	8	3	5	0.202062	0.431301	Smooth muscle cells	-0.431301	Smooth muscle cells (lfsr=8.53e-10, PM=-0.4313); Squamous epithelial cells (lfsr=3.50e-05, PM=0.2296); ENS glia (lfsr=2.47e-04, PM=-0.2031); Neuron (lfsr=5.59e-03, PM=0.2278); Goblet cells (lfsr=6.95e-03, PM=0.1763); Stellate cells (lfsr=1.78e-02, PM=-0.1639); Stromal cells (lfsr=2.69e-02, PM=-0.1033); Epicardial fat cells (lfsr=4.09e-02, PM=-0.0812)
Lor	PLEKHA7	29	8	0	8	0.108519	0.196504	Metanephric cells	-0.196504	Metanephric cells (lfsr=0.000176, PM=-0.1965); Retinal progenitors and Muller glia (lfsr=0.009454, PM=-0.0915); Hepatoblasts (lfsr=0.010102, PM=-0.1082); Bronchiolar and alveolar epithelial cells (lfsr=0.014910, PM=-0.1207); Smooth muscle cells (lfsr=0.038129, PM=-0.1040); Cardiac mesoderm cells (lfsr=0.039137, PM=-0.1114); iPSCs (lfsr=0.043149, PM=-0.0489); Epicardial fat cells (lfsr=0.043151, PM=-0.0870)
Lor	PLEKHA8	30	24	0	24	0.0778195	0.117161	Stellate cells	-0.117161	Glioblast (lfsr=4.03e-07, PM=-0.1152); Radial glia (lfsr=8.15e-06, PM=-0.0638); ENS glia (lfsr=8.78e-05, PM=-0.0566); Stellate cells (lfsr=1.04e-04, PM=-0.1172); Squamous epithelial cells (lfsr=1.26e-04, PM=-0.0789); Bronchiolar and alveolar epithelial cells (lfsr=1.56e-04, PM=-0.1129); Vascular endothelial cells (lfsr=2.04e-04, PM=-0.0888); Neuroblast (lfsr=2.09e-04, PM=-0.0650); Hepatoblasts (lfsr=2.39e-04, PM=-0.0980); Cardiac mesoderm cells (lfsr=5.94e-04, PM=-0.0824); Retinal progenitors and Muller glia (lfsr=2.00e-03, PM=-0.0694); Neuronal IPC (lfsr=2.94e-03, PM=-0.0456); Retinal neurons (lfsr=3.53e-03, PM=-0.0931); Ciliated epithelial cells (lfsr=7.05e-03, PM=-0.0670); Stromal cells (lfsr=1.10e-02, PM=-0.0553); Neuron (lfsr=1.13e-02, PM=-0.0691); Lymphoid cells (lfsr=1.39e-02, PM=-0.0838); Cardiomyocytes (lfsr=1.45e-02, PM=-0.0847); Skeletal muscle cells (lfsr=2.22e-02, PM=-0.0772); Myeloid cells (lfsr=2.28e-02, PM=-0.0770); Early mesoderm cells (lfsr=2.42e-02, PM=-0.0729); Intestinal epithelial cells (lfsr=3.61e-02, PM=-0.0633); Erythroblasts (lfsr=4.35e-02, PM=-0.0672); Megakaryocytes (lfsr=4.77e-02, PM=-0.0632)
Lor	PLEKHB1	7	2	2	0	0.148828	0.150279	ENS glia	0.150279	Radial glia (lfsr=3.49e-05, PM=0.1474); ENS glia (lfsr=1.73e-03, PM=0.1503)
Lor	PLEKHB2	30	5	4	1	0.0481966	0.0612221	Stromal cells	0.0612221	Stromal cells (lfsr=0.00210, PM=0.0612); Radial glia (lfsr=0.00362, PM=0.0450); ENS glia (lfsr=0.00739, PM=0.0508); Vascular endothelial cells (lfsr=0.01734, PM=0.0551); Neuronal IPC (lfsr=0.04333, PM=-0.0288)
Lor	PLEKHD1	1	1	1	0	0.941636	0.941636	Radial glia	0.941636	Radial glia (lfsr=1.7e-31, PM=0.9416)
Lor	PLEKHF1	2	1	1	0	0.430031	0.430031	Squamous epithelial cells	0.430031	Squamous epithelial cells (lfsr=4.28e-08, PM=0.4300)
Lor	PLEKHF2	18	2	0	2	0.107774	0.109035	Neuroblast	-0.109035	Neuroblast (lfsr=0.0130, PM=-0.1090); Metanephric cells (lfsr=0.0193, PM=-0.1065)
Lor	PLEKHG1	28	8	4	4	0.141699	0.234916	Stromal cells	-0.234916	Vascular endothelial cells (lfsr=2.05e-08, PM=0.2202); Stromal cells (lfsr=1.50e-06, PM=-0.2349); Squamous epithelial cells (lfsr=5.15e-03, PM=0.1006); Metanephric cells (lfsr=6.78e-03, PM=0.1506); ENS glia (lfsr=2.16e-02, PM=-0.0764); iPSCs (lfsr=2.29e-02, PM=-0.0895); Ciliated epithelial cells (lfsr=2.36e-02, PM=0.0918); Lymphoid cells (lfsr=4.35e-02, PM=-0.1694)
Lor	PLEKHG2	22	22	22	0	0.204193	0.297403	Ciliated epithelial cells	0.297403	iPSCs (lfsr=4.86e-16, PM=0.2958); Radial glia (lfsr=7.47e-15, PM=0.1932); Neuronal IPC (lfsr=3.33e-12, PM=0.1743); Squamous epithelial cells (lfsr=1.90e-09, PM=0.2300); Smooth muscle cells (lfsr=8.95e-09, PM=0.2800); Ciliated epithelial cells (lfsr=4.12e-08, PM=0.2974); Neuroblast (lfsr=5.23e-08, PM=0.1983); Stromal cells (lfsr=2.27e-07, PM=0.1705); Metanephric cells (lfsr=5.68e-07, PM=0.2779); Glioblast (lfsr=8.14e-07, PM=0.2426); Vascular endothelial cells (lfsr=1.08e-05, PM=0.2150); Retinal progenitors and Muller glia (lfsr=8.50e-05, PM=0.2182); Cardiac mesoderm cells (lfsr=3.93e-04, PM=0.1794); ENS glia (lfsr=5.49e-04, PM=0.1258); Hepatoblasts (lfsr=6.28e-04, PM=0.2053); Goblet cells (lfsr=7.01e-04, PM=0.1900); Stellate cells (lfsr=1.96e-03, PM=0.1869); Intestinal epithelial cells (lfsr=2.80e-03, PM=0.2062); Bronchiolar and alveolar epithelial cells (lfsr=4.93e-03, PM=0.1918); Neuron (lfsr=1.04e-02, PM=0.1577); Myeloid cells (lfsr=2.25e-02, PM=0.1626); Epicardial fat cells (lfsr=4.52e-02, PM=0.0937)
Lor	PLEKHG3	17	9	5	4	0.178486	0.404259	Squamous epithelial cells	0.404259	Squamous epithelial cells (lfsr=2.87e-23, PM=0.4043); Smooth muscle cells (lfsr=2.91e-05, PM=-0.2665); Epicardial fat cells (lfsr=1.02e-04, PM=0.1242); Radial glia (lfsr=1.10e-03, PM=-0.1191); iPSCs (lfsr=5.18e-03, PM=0.1491); Neuronal IPC (lfsr=6.90e-03, PM=-0.0926); Metanephric cells (lfsr=7.29e-03, PM=0.1823); Intestinal epithelial cells (lfsr=4.13e-02, PM=0.1938); Stromal cells (lfsr=4.41e-02, PM=-0.0743)
Lor	PLEKHG4	4	4	4	0	0.325648	0.353673	iPSCs	0.353673	iPSCs (lfsr=7.73e-12, PM=0.3537); Radial glia (lfsr=1.09e-08, PM=0.3201); Neuronal IPC (lfsr=1.79e-08, PM=0.3421); Stromal cells (lfsr=2.88e-06, PM=0.2868)
Lor	PLEKHG4B	25	25	0	25	0.249369	0.429406	Metanephric cells	-0.429406	ENS glia (lfsr=0.00e+00, PM=-0.4243); Stromal cells (lfsr=0.00e+00, PM=-0.3387); Epicardial fat cells (lfsr=3.33e-16, PM=-0.3688); Metanephric cells (lfsr=1.22e-15, PM=-0.4294); Neuroblast (lfsr=5.85e-10, PM=-0.2690); Neuronal IPC (lfsr=9.68e-08, PM=-0.1918); iPSCs (lfsr=1.98e-07, PM=-0.1511); Radial glia (lfsr=4.60e-07, PM=-0.1524); Bronchiolar and alveolar epithelial cells (lfsr=1.17e-06, PM=-0.3289); Smooth muscle cells (lfsr=1.40e-06, PM=-0.3455); Squamous epithelial cells (lfsr=4.17e-06, PM=-0.1708); Hepatoblasts (lfsr=2.56e-05, PM=-0.2981); Retinal progenitors and Muller glia (lfsr=2.92e-05, PM=-0.2058); Vascular endothelial cells (lfsr=7.14e-05, PM=-0.3184); Neuron (lfsr=1.66e-04, PM=-0.2601); Retinal neurons (lfsr=2.65e-04, PM=-0.2684); Stellate cells (lfsr=5.21e-04, PM=-0.2369); Cardiac mesoderm cells (lfsr=1.64e-03, PM=-0.1486); Cardiomyocytes (lfsr=2.89e-03, PM=-0.2878); Intestinal epithelial cells (lfsr=3.70e-03, PM=-0.2686); Glioblast (lfsr=3.86e-03, PM=-0.1309); Early mesoderm cells (lfsr=4.81e-03, PM=-0.2438); Retinal pigment cells (lfsr=1.47e-02, PM=-0.1764); Ciliated epithelial cells (lfsr=1.75e-02, PM=-0.1109); Goblet cells (lfsr=4.76e-02, PM=-0.1090)
Lor	PLEKHG5	17	1	0	1	0.140982	0.140982	iPSCs	-0.140982	iPSCs (lfsr=0.000677, PM=-0.1410)
Lor	PLEKHH1	18	9	8	1	0.162221	0.295828	Epicardial fat cells	0.295828	Epicardial fat cells (lfsr=4.57e-13, PM=0.2958); ENS glia (lfsr=1.42e-08, PM=0.1679); Neuronal IPC (lfsr=1.44e-05, PM=0.1387); Stromal cells (lfsr=1.08e-04, PM=0.1899); Bronchiolar and alveolar epithelial cells (lfsr=1.67e-03, PM=0.2084); iPSCs (lfsr=1.26e-02, PM=0.0872); Goblet cells (lfsr=1.86e-02, PM=0.1439); Squamous epithelial cells (lfsr=1.88e-02, PM=-0.0932); Intestinal epithelial cells (lfsr=4.44e-02, PM=0.1350)
Lor	PLEKHH2	14	11	0	11	0.19678	0.336724	Epicardial fat cells	-0.336724	Epicardial fat cells (lfsr=3.67e-12, PM=-0.3367); Retinal progenitors and Muller glia (lfsr=6.40e-06, PM=-0.3044); Neuronal IPC (lfsr=1.07e-05, PM=-0.1744); Radial glia (lfsr=1.09e-05, PM=-0.1819); Neuroblast (lfsr=6.91e-04, PM=-0.2246); Glioblast (lfsr=1.18e-03, PM=-0.2074); Squamous epithelial cells (lfsr=2.42e-03, PM=-0.1896); ENS glia (lfsr=6.65e-03, PM=-0.1542); Stromal cells (lfsr=1.05e-02, PM=-0.1001); Cardiac mesoderm cells (lfsr=1.24e-02, PM=-0.1786); iPSCs (lfsr=1.72e-02, PM=-0.1126)
Lor	PLEKHH3	10	10	0	10	0.251047	0.334863	Neuronal IPC	-0.334863	Neuronal IPC (lfsr=2.22e-16, PM=-0.3349); Radial glia (lfsr=1.23e-12, PM=-0.2533); iPSCs (lfsr=4.71e-11, PM=-0.3055); Stromal cells (lfsr=1.58e-09, PM=-0.2573); ENS glia (lfsr=1.53e-07, PM=-0.2876); Squamous epithelial cells (lfsr=2.38e-05, PM=-0.2057); Cardiac mesoderm cells (lfsr=4.68e-05, PM=-0.2641); Vascular endothelial cells (lfsr=7.32e-05, PM=-0.2698); Neuroblast (lfsr=4.18e-04, PM=-0.1739); Epicardial fat cells (lfsr=4.99e-03, PM=-0.1584)
Lor	PLEKHJ1	29	1	1	0	0.0309795	0.0309795	Radial glia	0.0309795	Radial glia (lfsr=0.0441, PM=0.0310)
Lor	PLEKHM1	18	13	13	0	0.209743	0.323232	Smooth muscle cells	0.323232	Neuronal IPC (lfsr=2.03e-10, PM=0.2467); Neuroblast (lfsr=3.26e-07, PM=0.2100); Hepatoblasts (lfsr=5.44e-06, PM=0.2780); Smooth muscle cells (lfsr=8.65e-06, PM=0.3232); Squamous epithelial cells (lfsr=1.21e-05, PM=0.1712); Glioblast (lfsr=1.33e-05, PM=0.2566); Retinal neurons (lfsr=1.01e-04, PM=0.2821); Stromal cells (lfsr=1.20e-04, PM=0.1518); Radial glia (lfsr=3.20e-04, PM=0.1100); Stellate cells (lfsr=3.32e-04, PM=0.2364); Neuron (lfsr=9.28e-03, PM=0.1884); Vascular endothelial cells (lfsr=1.55e-02, PM=0.1243); Cardiac mesoderm cells (lfsr=2.37e-02, PM=0.1479)
Lor	PLEKHM2	28	22	22	0	0.105678	0.184358	Stromal cells	0.184358	Stromal cells (lfsr=5.28e-15, PM=0.1844); Radial glia (lfsr=8.27e-11, PM=0.1199); Neuronal IPC (lfsr=5.12e-09, PM=0.1175); iPSCs (lfsr=7.31e-09, PM=0.1533); Squamous epithelial cells (lfsr=1.78e-06, PM=0.1181); Smooth muscle cells (lfsr=2.07e-04, PM=0.1359); Vascular endothelial cells (lfsr=4.23e-04, PM=0.1114); Ciliated epithelial cells (lfsr=9.95e-04, PM=0.1194); Retinal progenitors and Muller glia (lfsr=2.08e-03, PM=0.1156); ENS glia (lfsr=2.96e-03, PM=0.0723); Epicardial fat cells (lfsr=3.10e-03, PM=0.0789); Neuroblast (lfsr=3.71e-03, PM=0.0788); Glioblast (lfsr=5.42e-03, PM=0.0945); Neuron (lfsr=7.13e-03, PM=0.1081); Stellate cells (lfsr=7.90e-03, PM=0.1016); Lymphoid cells (lfsr=1.55e-02, PM=0.1050); Goblet cells (lfsr=2.10e-02, PM=0.0851); Metanephric cells (lfsr=2.20e-02, PM=0.0821); Cardiac mesoderm cells (lfsr=2.47e-02, PM=0.0734); Intestinal epithelial cells (lfsr=2.96e-02, PM=0.0974); Myeloid cells (lfsr=3.26e-02, PM=0.0855); Megakaryocytes (lfsr=4.78e-02, PM=0.0868)
Lor	PLEKHM3	26	26	26	0	0.161119	0.203368	iPSCs	0.203368	Neuronal IPC (lfsr=7.85e-16, PM=0.1574); iPSCs (lfsr=9.58e-16, PM=0.2034); Radial glia (lfsr=3.54e-12, PM=0.1557); ENS glia (lfsr=1.64e-11, PM=0.1427); Stromal cells (lfsr=1.69e-10, PM=0.1516); Squamous epithelial cells (lfsr=2.39e-10, PM=0.1736); Epicardial fat cells (lfsr=2.75e-08, PM=0.1667); Neuroblast (lfsr=3.70e-08, PM=0.1300); Cardiac mesoderm cells (lfsr=2.49e-07, PM=0.1884); Stellate cells (lfsr=1.49e-06, PM=0.1887); Hepatoblasts (lfsr=1.94e-06, PM=0.1766); Retinal progenitors and Muller glia (lfsr=2.18e-06, PM=0.1850); Glioblast (lfsr=3.72e-06, PM=0.1590); Smooth muscle cells (lfsr=4.93e-06, PM=0.1799); Neuron (lfsr=7.92e-06, PM=0.1765); Metanephric cells (lfsr=4.85e-05, PM=0.1512); Myeloid cells (lfsr=5.97e-05, PM=0.1820); Bronchiolar and alveolar epithelial cells (lfsr=7.15e-05, PM=0.1752); Retinal neurons (lfsr=9.97e-05, PM=0.1684); Ciliated epithelial cells (lfsr=1.44e-04, PM=0.1599); Cardiomyocytes (lfsr=8.52e-04, PM=0.1612); Retinal pigment cells (lfsr=1.12e-03, PM=0.1469); Intestinal epithelial cells (lfsr=2.09e-03, PM=0.1428); Goblet cells (lfsr=2.15e-03, PM=0.1301); Lymphoid cells (lfsr=2.16e-03, PM=0.1474); Vascular endothelial cells (lfsr=1.33e-02, PM=0.0888)
Lor	PLEKHN1	1	1	1	0	0.225218	0.225218	Squamous epithelial cells	0.225218	Squamous epithelial cells (lfsr=3.94e-05, PM=0.2252)
Lor	PLEKHO1	29	26	26	0	0.198356	0.397248	Metanephric cells	0.397248	Neuronal IPC (lfsr=1.72e-19, PM=0.2017); Squamous epithelial cells (lfsr=1.48e-17, PM=0.3029); Metanephric cells (lfsr=1.09e-13, PM=0.3972); Radial glia (lfsr=1.38e-12, PM=0.1555); Glioblast (lfsr=3.55e-11, PM=0.2472); Neuroblast (lfsr=1.28e-10, PM=0.1693); Smooth muscle cells (lfsr=7.14e-10, PM=0.2913); ENS glia (lfsr=9.60e-10, PM=0.1329); Stromal cells (lfsr=2.22e-09, PM=0.1628); Ciliated epithelial cells (lfsr=5.87e-09, PM=0.2513); Cardiac mesoderm cells (lfsr=1.77e-06, PM=0.1802); Hepatoblasts (lfsr=2.73e-06, PM=0.2699); iPSCs (lfsr=7.12e-06, PM=0.1541); Vascular endothelial cells (lfsr=3.52e-05, PM=0.1774); Neuron (lfsr=8.54e-05, PM=0.2178); Stellate cells (lfsr=2.99e-04, PM=0.1958); Retinal pigment cells (lfsr=5.43e-04, PM=0.2233); Lymphoid cells (lfsr=6.56e-04, PM=0.2525); Goblet cells (lfsr=2.41e-03, PM=0.1712); Epicardial fat cells (lfsr=5.99e-03, PM=0.1017); Intestinal epithelial cells (lfsr=6.09e-03, PM=0.1962); Skeletal muscle cells (lfsr=8.71e-03, PM=0.2038); Retinal neurons (lfsr=1.01e-02, PM=0.1621); Early mesoderm cells (lfsr=3.27e-02, PM=0.1291); Retinal progenitors and Muller glia (lfsr=3.29e-02, PM=0.0924); Myeloid cells (lfsr=4.68e-02, PM=0.1176)
Lor	PLEKHO2	11	11	11	0	0.164022	0.214662	ENS glia	0.214662	ENS glia (lfsr=1.14e-10, PM=0.2147); Neuronal IPC (lfsr=7.43e-07, PM=0.1768); iPSCs (lfsr=1.24e-05, PM=0.1783); Stromal cells (lfsr=2.30e-05, PM=0.1684); Squamous epithelial cells (lfsr=6.07e-05, PM=0.1960); Vascular endothelial cells (lfsr=2.24e-04, PM=0.1752); Radial glia (lfsr=1.54e-03, PM=0.1164); Epicardial fat cells (lfsr=2.29e-03, PM=0.1571); Cardiac mesoderm cells (lfsr=3.68e-03, PM=0.1624); Neuroblast (lfsr=5.72e-03, PM=0.1223); Myeloid cells (lfsr=2.21e-02, PM=0.1366)
Lor	PLET1	1	1	0	1	0.280575	0.280575	Radial glia	-0.280575	Radial glia (lfsr=6.77e-06, PM=-0.2806)
Lor	PLG	1	1	1	0	0.381126	0.381126	Hepatoblasts	0.381126	Hepatoblasts (lfsr=4.56e-06, PM=0.3811)
Lor	PLGRKT	24	24	0	24	0.198873	0.27061	Stromal cells	-0.27061	ENS glia (lfsr=0.00e+00, PM=-0.2635); Neuronal IPC (lfsr=0.00e+00, PM=-0.1926); Stromal cells (lfsr=0.00e+00, PM=-0.2706); Radial glia (lfsr=2.53e-14, PM=-0.1701); Squamous epithelial cells (lfsr=7.38e-14, PM=-0.2440); iPSCs (lfsr=2.27e-12, PM=-0.2243); Epicardial fat cells (lfsr=6.57e-10, PM=-0.2235); Neuroblast (lfsr=1.88e-07, PM=-0.1596); Glioblast (lfsr=6.15e-07, PM=-0.1907); Ciliated epithelial cells (lfsr=3.57e-06, PM=-0.2109); Goblet cells (lfsr=3.57e-06, PM=-0.2235); Metanephric cells (lfsr=5.64e-06, PM=-0.2098); Retinal progenitors and Muller glia (lfsr=1.40e-05, PM=-0.1830); Neuron (lfsr=2.96e-05, PM=-0.2108); Cardiac mesoderm cells (lfsr=9.24e-05, PM=-0.1748); Vascular endothelial cells (lfsr=1.19e-04, PM=-0.1851); Retinal neurons (lfsr=1.34e-04, PM=-0.2137); Bronchiolar and alveolar epithelial cells (lfsr=2.03e-04, PM=-0.2036); Stellate cells (lfsr=3.17e-04, PM=-0.1901); Early mesoderm cells (lfsr=5.35e-04, PM=-0.1921); Smooth muscle cells (lfsr=1.01e-03, PM=-0.1507); Myeloid cells (lfsr=1.96e-03, PM=-0.1772); Retinal pigment cells (lfsr=2.33e-03, PM=-0.1771); Hepatoblasts (lfsr=4.23e-03, PM=-0.1316)
Lor	PLIN2	30	30	30	0	0.368384	0.871101	Hepatoblasts	0.871101	Epicardial fat cells (lfsr=3.07e-75, PM=0.7916); Stromal cells (lfsr=1.72e-45, PM=0.5768); Hepatoblasts (lfsr=4.86e-40, PM=0.8711); Neuronal IPC (lfsr=3.35e-28, PM=0.2320); Radial glia (lfsr=8.00e-24, PM=0.2270); Stellate cells (lfsr=8.06e-23, PM=0.6937); Vascular endothelial cells (lfsr=2.43e-18, PM=0.4027); iPSCs (lfsr=1.19e-17, PM=0.3427); Smooth muscle cells (lfsr=3.97e-14, PM=0.6387); Squamous epithelial cells (lfsr=9.39e-14, PM=0.3754); ENS glia (lfsr=2.88e-12, PM=0.1795); Metanephric cells (lfsr=1.41e-09, PM=0.4692); Glioblast (lfsr=2.28e-09, PM=0.2691); Cardiac mesoderm cells (lfsr=4.32e-09, PM=0.2806); Intestinal epithelial cells (lfsr=1.36e-08, PM=0.6263); Ciliated epithelial cells (lfsr=9.73e-07, PM=0.2900); Bronchiolar and alveolar epithelial cells (lfsr=9.02e-06, PM=0.3421); Goblet cells (lfsr=4.52e-05, PM=0.3197); Retinal progenitors and Muller glia (lfsr=4.46e-04, PM=0.1746); Early mesoderm cells (lfsr=4.75e-04, PM=0.2371); Erythroblasts (lfsr=7.39e-04, PM=0.3364); Retinal pigment cells (lfsr=7.96e-04, PM=0.2982); Skeletal muscle cells (lfsr=1.45e-03, PM=0.3832); Lymphoid cells (lfsr=1.66e-03, PM=0.3414); Myeloid cells (lfsr=2.34e-03, PM=0.3532); Neuroblast (lfsr=3.54e-03, PM=0.0978); Retinal neurons (lfsr=5.56e-03, PM=0.2287); Megakaryocytes (lfsr=1.84e-02, PM=0.2536); Cardiomyocytes (lfsr=2.06e-02, PM=0.2637); Neuron (lfsr=4.92e-02, PM=0.1553)
Lor	PLIN3	27	13	0	13	0.0929723	0.127873	Stellate cells	-0.127873	Neuronal IPC (lfsr=4.31e-07, PM=-0.1105); Squamous epithelial cells (lfsr=8.24e-05, PM=-0.1096); Neuroblast (lfsr=1.04e-04, PM=-0.1237); Stromal cells (lfsr=1.34e-04, PM=-0.1002); Stellate cells (lfsr=2.06e-03, PM=-0.1279); iPSCs (lfsr=8.80e-03, PM=-0.0658); Neuron (lfsr=1.06e-02, PM=-0.1123); Radial glia (lfsr=1.94e-02, PM=-0.0488); Epicardial fat cells (lfsr=2.27e-02, PM=-0.0601); Early mesoderm cells (lfsr=2.38e-02, PM=-0.0983); Retinal progenitors and Muller glia (lfsr=2.70e-02, PM=-0.0831); Myeloid cells (lfsr=3.28e-02, PM=-0.0910); Metanephric cells (lfsr=3.34e-02, PM=-0.0773)
Lor	PLIN5	4	2	0	2	0.214132	0.334933	Retinal progenitors and Muller glia	-0.334933	Retinal progenitors and Muller glia (lfsr=0.000878, PM=-0.3349); Neuronal IPC (lfsr=0.044309, PM=-0.0933)
Lor	PLK1	18	15	0	15	0.406656	0.52482	Stromal cells	-0.52482	Radial glia (lfsr=0.00e+00, PM=-0.3905); Stromal cells (lfsr=0.00e+00, PM=-0.5248); iPSCs (lfsr=2.33e-15, PM=-0.3085); ENS glia (lfsr=3.79e-14, PM=-0.4858); Neuroblast (lfsr=4.74e-12, PM=-0.4556); Squamous epithelial cells (lfsr=1.27e-11, PM=-0.4894); Ciliated epithelial cells (lfsr=2.98e-11, PM=-0.5186); Retinal progenitors and Muller glia (lfsr=5.85e-09, PM=-0.5139); Cardiac mesoderm cells (lfsr=1.13e-07, PM=-0.4330); Early mesoderm cells (lfsr=2.38e-05, PM=-0.4224); Neuronal IPC (lfsr=2.46e-05, PM=-0.0973); Smooth muscle cells (lfsr=2.61e-05, PM=-0.4479); Epicardial fat cells (lfsr=3.45e-05, PM=-0.3948); Vascular endothelial cells (lfsr=1.19e-04, PM=-0.3277); Myeloid cells (lfsr=1.45e-02, PM=-0.2893)
Lor	PLK2	24	12	3	9	0.275721	0.397353	Retinal pigment cells	-0.397353	Vascular endothelial cells (lfsr=1.11e-13, PM=0.3727); Radial glia (lfsr=2.05e-13, PM=-0.3606); Metanephric cells (lfsr=7.05e-06, PM=-0.3670); Hepatoblasts (lfsr=4.58e-05, PM=-0.3525); Retinal pigment cells (lfsr=6.31e-04, PM=-0.3974); Bronchiolar and alveolar epithelial cells (lfsr=7.49e-03, PM=0.2788); Neuronal IPC (lfsr=8.50e-03, PM=-0.1288); Smooth muscle cells (lfsr=1.35e-02, PM=-0.1684); Retinal progenitors and Muller glia (lfsr=1.58e-02, PM=-0.2479); Intestinal epithelial cells (lfsr=2.50e-02, PM=0.2155); Cardiomyocytes (lfsr=3.00e-02, PM=-0.3098); Epicardial fat cells (lfsr=4.70e-02, PM=-0.1094)
Lor	PLK3	8	8	8	0	0.271847	0.49345	Squamous epithelial cells	0.49345	Squamous epithelial cells (lfsr=4.72e-15, PM=0.4934); Stromal cells (lfsr=7.29e-13, PM=0.4136); Neuroblast (lfsr=3.36e-06, PM=0.2540); Vascular endothelial cells (lfsr=6.92e-04, PM=0.2681); Neuronal IPC (lfsr=7.69e-04, PM=0.2043); iPSCs (lfsr=3.20e-03, PM=0.2129); ENS glia (lfsr=4.00e-03, PM=0.2077); Radial glia (lfsr=2.23e-02, PM=0.1208)
Lor	PLK4	17	14	0	14	0.20883	0.3671	Stromal cells	-0.3671	Stromal cells (lfsr=5.89e-11, PM=-0.3671); iPSCs (lfsr=1.58e-07, PM=-0.1645); ENS glia (lfsr=7.15e-06, PM=-0.2270); Ciliated epithelial cells (lfsr=1.47e-04, PM=-0.2693); Retinal progenitors and Muller glia (lfsr=1.58e-04, PM=-0.2458); Vascular endothelial cells (lfsr=4.10e-04, PM=-0.2530); Squamous epithelial cells (lfsr=4.53e-04, PM=-0.1847); Bronchiolar and alveolar epithelial cells (lfsr=6.65e-04, PM=-0.2868); Neuroblast (lfsr=1.11e-03, PM=-0.1544); Epicardial fat cells (lfsr=2.67e-03, PM=-0.2112); Glioblast (lfsr=3.77e-03, PM=-0.1983); Radial glia (lfsr=5.24e-03, PM=-0.0712); Cardiac mesoderm cells (lfsr=1.37e-02, PM=-0.1609); Metanephric cells (lfsr=4.72e-02, PM=-0.1292)
Lor	PLLP	6	3	2	1	0.198279	0.250221	Epicardial fat cells	0.250221	Epicardial fat cells (lfsr=7.03e-06, PM=0.2502); Stromal cells (lfsr=1.37e-03, PM=0.1804); Neuronal IPC (lfsr=9.03e-03, PM=-0.1642)
Lor	PLN	6	3	0	3	0.166438	0.18872	Neuronal IPC	-0.18872	Radial glia (lfsr=0.00332, PM=-0.1774); Neuronal IPC (lfsr=0.00553, PM=-0.1887); ENS glia (lfsr=0.00886, PM=-0.1332)
Lor	PLOD1	23	21	0	21	0.153332	0.190975	Neuron	-0.190975	Stromal cells (lfsr=1.52e-08, PM=-0.1765); Neuronal IPC (lfsr=1.91e-08, PM=-0.1767); Squamous epithelial cells (lfsr=3.73e-07, PM=-0.1768); Radial glia (lfsr=3.64e-06, PM=-0.1453); Smooth muscle cells (lfsr=1.03e-05, PM=-0.1846); Epicardial fat cells (lfsr=1.25e-05, PM=-0.1601); Cardiac mesoderm cells (lfsr=2.16e-05, PM=-0.1777); ENS glia (lfsr=4.66e-05, PM=-0.1533); Neuron (lfsr=1.55e-04, PM=-0.1910); iPSCs (lfsr=2.69e-04, PM=-0.1299); Neuroblast (lfsr=4.56e-04, PM=-0.1240); Stellate cells (lfsr=4.70e-04, PM=-0.1705); Hepatoblasts (lfsr=1.13e-03, PM=-0.1508); Glioblast (lfsr=1.23e-03, PM=-0.1482); Metanephric cells (lfsr=1.86e-03, PM=-0.1534); Goblet cells (lfsr=2.74e-03, PM=-0.1509); Ciliated epithelial cells (lfsr=5.00e-03, PM=-0.1400); Cardiomyocytes (lfsr=1.17e-02, PM=-0.1454); Intestinal epithelial cells (lfsr=1.62e-02, PM=-0.1266); Myeloid cells (lfsr=2.12e-02, PM=-0.1246); Retinal progenitors and Muller glia (lfsr=2.41e-02, PM=-0.1137)
Lor	PLOD2	29	17	0	17	0.175293	0.322102	Retinal progenitors and Muller glia	-0.322102	ENS glia (lfsr=1.63e-08, PM=-0.1546); Retinal progenitors and Muller glia (lfsr=4.76e-06, PM=-0.3221); Squamous epithelial cells (lfsr=3.10e-05, PM=-0.1791); Epicardial fat cells (lfsr=1.07e-04, PM=-0.1753); Neuron (lfsr=1.64e-04, PM=-0.3015); Stellate cells (lfsr=2.21e-04, PM=-0.1946); Stromal cells (lfsr=2.96e-04, PM=-0.1433); Hepatoblasts (lfsr=4.81e-04, PM=-0.1964); Cardiac mesoderm cells (lfsr=1.63e-03, PM=-0.1765); Ciliated epithelial cells (lfsr=2.15e-03, PM=-0.1699); Vascular endothelial cells (lfsr=4.94e-03, PM=-0.1307); Glioblast (lfsr=9.91e-03, PM=-0.1255); Erythroblasts (lfsr=1.65e-02, PM=-0.1976); Goblet cells (lfsr=1.82e-02, PM=-0.1595); Neuroblast (lfsr=2.17e-02, PM=-0.1020); Myeloid cells (lfsr=2.86e-02, PM=-0.1798); Radial glia (lfsr=4.08e-02, PM=-0.0717)
Lor	PLOD3	18	3	3	0	0.114169	0.148343	ENS glia	0.148343	ENS glia (lfsr=6.66e-09, PM=0.1483); Squamous epithelial cells (lfsr=1.80e-02, PM=0.0868); Smooth muscle cells (lfsr=2.01e-02, PM=0.1074)
Lor	PLP1	22	9	4	5	0.161501	0.222954	iPSCs	-0.222954	iPSCs (lfsr=4.45e-08, PM=-0.2230); ENS glia (lfsr=4.59e-07, PM=0.1280); Squamous epithelial cells (lfsr=6.83e-04, PM=-0.1830); Neuronal IPC (lfsr=8.28e-04, PM=0.1663); Stromal cells (lfsr=3.20e-03, PM=-0.1409); Early mesoderm cells (lfsr=2.35e-02, PM=0.1677); Neuron (lfsr=2.70e-02, PM=-0.1680); Smooth muscle cells (lfsr=2.88e-02, PM=0.1623); Glioblast (lfsr=4.97e-02, PM=-0.1144)
Lor	PLP2	8	5	5	0	0.258593	0.394321	Squamous epithelial cells	0.394321	Squamous epithelial cells (lfsr=9.30e-12, PM=0.3943); Stromal cells (lfsr=1.30e-07, PM=0.3231); Epicardial fat cells (lfsr=2.00e-06, PM=0.2408); Neuroblast (lfsr=3.58e-03, PM=0.2007); iPSCs (lfsr=4.50e-02, PM=0.1341)
Lor	PLPBP	24	11	0	11	0.0596142	0.0719319	Squamous epithelial cells	-0.0719319	Radial glia (lfsr=0.000126, PM=-0.0685); Squamous epithelial cells (lfsr=0.002602, PM=-0.0719); Epicardial fat cells (lfsr=0.006848, PM=-0.0675); Neuronal IPC (lfsr=0.007901, PM=-0.0460); Retinal progenitors and Muller glia (lfsr=0.009861, PM=-0.0704); Neuroblast (lfsr=0.016422, PM=-0.0465); Vascular endothelial cells (lfsr=0.030469, PM=-0.0561); Metanephric cells (lfsr=0.032396, PM=-0.0600); Glioblast (lfsr=0.039407, PM=-0.0544); Goblet cells (lfsr=0.047039, PM=-0.0552); Intestinal epithelial cells (lfsr=0.047099, PM=-0.0592)
Lor	PLPP1	30	9	4	5	0.106617	0.206026	Vascular endothelial cells	-0.206026	Vascular endothelial cells (lfsr=1.65e-07, PM=-0.2060); ENS glia (lfsr=6.23e-07, PM=0.0986); Hepatoblasts (lfsr=2.98e-03, PM=-0.1363); Stromal cells (lfsr=3.18e-03, PM=0.0672); Metanephric cells (lfsr=9.80e-03, PM=-0.1123); Epicardial fat cells (lfsr=1.07e-02, PM=0.0675); Cardiac mesoderm cells (lfsr=1.24e-02, PM=0.0864); Smooth muscle cells (lfsr=1.65e-02, PM=-0.0924); Squamous epithelial cells (lfsr=1.97e-02, PM=-0.0928)
Lor	PLPP2	3	3	1	2	0.255843	0.350106	Radial glia	-0.350106	Squamous epithelial cells (lfsr=3.07e-07, PM=0.3222); Radial glia (lfsr=1.65e-06, PM=-0.3501); iPSCs (lfsr=1.17e-02, PM=-0.0952)
Lor	PLPP3	30	7	4	3	0.158482	0.221965	Stellate cells	0.221965	iPSCs (lfsr=5.54e-09, PM=-0.2148); Epicardial fat cells (lfsr=6.55e-04, PM=-0.2215); Squamous epithelial cells (lfsr=1.03e-03, PM=0.1424); Stellate cells (lfsr=1.32e-03, PM=0.2220); Glioblast (lfsr=5.19e-03, PM=-0.1010); Goblet cells (lfsr=1.37e-02, PM=0.1461); Neuroblast (lfsr=4.15e-02, PM=0.0615)
Lor	PLPP4	10	4	4	0	0.242578	0.307921	iPSCs	0.307921	iPSCs (lfsr=5.37e-05, PM=0.3079); Epicardial fat cells (lfsr=1.59e-04, PM=0.2465); Smooth muscle cells (lfsr=9.03e-03, PM=0.2402); Stromal cells (lfsr=1.16e-02, PM=0.1757)
Lor	PLPP5	24	8	0	8	0.0947385	0.160802	Glioblast	-0.160802	Stromal cells (lfsr=6.10e-06, PM=-0.1109); Glioblast (lfsr=1.21e-05, PM=-0.1608); Neuroblast (lfsr=1.56e-05, PM=-0.1346); iPSCs (lfsr=1.62e-03, PM=-0.0756); Radial glia (lfsr=1.00e-02, PM=-0.0488); Ciliated epithelial cells (lfsr=2.62e-02, PM=-0.0799); Squamous epithelial cells (lfsr=3.33e-02, PM=-0.0558); Early mesoderm cells (lfsr=3.44e-02, PM=-0.0915)
Lor	PLPP6	8	7	7	0	0.133298	0.182334	Squamous epithelial cells	0.182334	Squamous epithelial cells (lfsr=5.65e-05, PM=0.1823); Epicardial fat cells (lfsr=3.22e-04, PM=0.1685); ENS glia (lfsr=1.17e-03, PM=0.1587); Radial glia (lfsr=3.43e-03, PM=0.1112); Stromal cells (lfsr=1.20e-02, PM=0.1091); Neuroblast (lfsr=1.60e-02, PM=0.1062); iPSCs (lfsr=3.14e-02, PM=0.0970)
Lor	PLPP7	6	4	4	0	0.0707801	0.0794099	Radial glia	0.0794099	Neuronal IPC (lfsr=0.0251, PM=0.0711); Radial glia (lfsr=0.0251, PM=0.0794); Neuroblast (lfsr=0.0424, PM=0.0632); iPSCs (lfsr=0.0482, PM=0.0693)
Lor	PLPPR1	18	11	9	2	0.311191	0.670599	Neuron	0.670599	Neuron (lfsr=5.20e-08, PM=0.6706); Goblet cells (lfsr=1.71e-05, PM=0.3704); Neuronal IPC (lfsr=2.91e-04, PM=0.1947); Intestinal epithelial cells (lfsr=3.26e-04, PM=0.4915); ENS glia (lfsr=7.00e-04, PM=0.1734); Retinal neurons (lfsr=7.77e-04, PM=0.3629); Bronchiolar and alveolar epithelial cells (lfsr=8.09e-04, PM=0.3574); Glioblast (lfsr=1.78e-03, PM=0.2365); Ciliated epithelial cells (lfsr=4.80e-03, PM=0.2419); iPSCs (lfsr=5.22e-03, PM=-0.1505); Squamous epithelial cells (lfsr=3.43e-02, PM=-0.1732)
Lor	PLPPR2	6	1	0	1	0.178657	0.178657	Neuronal IPC	-0.178657	Neuronal IPC (lfsr=0.00176, PM=-0.1787)
Lor	PLPPR3	14	5	4	1	0.120152	0.144027	Neuron	0.144027	Stromal cells (lfsr=0.00676, PM=0.1192); Neuroblast (lfsr=0.00743, PM=0.0844); Retinal progenitors and Muller glia (lfsr=0.00821, PM=0.1436); ENS glia (lfsr=0.01196, PM=-0.1095); Neuron (lfsr=0.01824, PM=0.1440)
Lor	PLPPR4	6	6	0	6	0.403774	0.551043	Neuronal IPC	-0.551043	Stromal cells (lfsr=3.75e-13, PM=-0.3775); Neuronal IPC (lfsr=7.94e-10, PM=-0.5510); Radial glia (lfsr=2.61e-06, PM=-0.3868); Cardiomyocytes (lfsr=1.17e-03, PM=-0.4833); Cardiac mesoderm cells (lfsr=1.26e-03, PM=-0.3492); Neuroblast (lfsr=1.27e-03, PM=-0.2748)
Lor	PLPPR5	7	3	3	0	0.349634	0.435497	Cardiac mesoderm cells	0.435497	Cardiac mesoderm cells (lfsr=4.57e-08, PM=0.4355); Stromal cells (lfsr=1.32e-07, PM=0.3668); Neuronal IPC (lfsr=4.33e-04, PM=0.2466)
Lor	PLRG1	30	12	12	0	0.0563311	0.070353	Radial glia	0.070353	Radial glia (lfsr=4.09e-06, PM=0.0704); Neuroblast (lfsr=8.48e-04, PM=0.0573); Neuronal IPC (lfsr=2.16e-03, PM=0.0456); Squamous epithelial cells (lfsr=3.28e-03, PM=0.0613); Epicardial fat cells (lfsr=5.87e-03, PM=0.0584); Vascular endothelial cells (lfsr=1.02e-02, PM=0.0643); iPSCs (lfsr=1.79e-02, PM=0.0425); Smooth muscle cells (lfsr=2.29e-02, PM=0.0586); Retinal progenitors and Muller glia (lfsr=2.51e-02, PM=0.0561); Goblet cells (lfsr=2.52e-02, PM=0.0580); Cardiac mesoderm cells (lfsr=3.69e-02, PM=0.0478); Megakaryocytes (lfsr=4.71e-02, PM=0.0558)
Lor	PLS1	20	17	0	17	0.156415	0.220503	Metanephric cells	-0.220503	iPSCs (lfsr=2.02e-09, PM=-0.1877); Neuronal IPC (lfsr=6.36e-07, PM=-0.1624); Stromal cells (lfsr=1.48e-05, PM=-0.1930); Metanephric cells (lfsr=3.43e-05, PM=-0.2205); Neuroblast (lfsr=5.98e-05, PM=-0.1574); Hepatoblasts (lfsr=1.31e-04, PM=-0.2040); Epicardial fat cells (lfsr=2.95e-04, PM=-0.1733); Squamous epithelial cells (lfsr=3.86e-04, PM=-0.1394); ENS glia (lfsr=4.72e-04, PM=-0.1457); Retinal progenitors and Muller glia (lfsr=5.11e-04, PM=-0.1701); Radial glia (lfsr=1.46e-03, PM=-0.0771); Neuron (lfsr=2.11e-03, PM=-0.1694); Vascular endothelial cells (lfsr=4.08e-03, PM=-0.1692); Glioblast (lfsr=1.02e-02, PM=-0.1383); Goblet cells (lfsr=2.84e-02, PM=-0.1158); Intestinal epithelial cells (lfsr=3.68e-02, PM=-0.1310); Cardiac mesoderm cells (lfsr=4.77e-02, PM=-0.1046)
Lor	PLS3	30	8	5	3	0.106888	0.192693	Stromal cells	0.192693	Stromal cells (lfsr=1.64e-10, PM=0.1927); Squamous epithelial cells (lfsr=1.51e-06, PM=0.1298); ENS glia (lfsr=1.49e-05, PM=0.1230); Neuroblast (lfsr=4.48e-03, PM=-0.0775); Neuronal IPC (lfsr=8.53e-03, PM=0.0697); Epicardial fat cells (lfsr=1.89e-02, PM=-0.0759); Smooth muscle cells (lfsr=2.48e-02, PM=0.0951); Retinal progenitors and Muller glia (lfsr=2.95e-02, PM=-0.0913)
Lor	PLS3-AS1	13	5	1	4	0.137641	0.194159	Epicardial fat cells	-0.194159	Epicardial fat cells (lfsr=0.000438, PM=-0.1942); Squamous epithelial cells (lfsr=0.001959, PM=-0.1437); Stromal cells (lfsr=0.006316, PM=-0.1306); Metanephric cells (lfsr=0.029649, PM=-0.1382); Radial glia (lfsr=0.032180, PM=0.0815)
Lor	PLSCR1	25	5	5	0	0.0522005	0.0584398	Vascular endothelial cells	0.0584398	Neuronal IPC (lfsr=0.0260, PM=0.0552); Squamous epithelial cells (lfsr=0.0273, PM=0.0545); Epicardial fat cells (lfsr=0.0397, PM=0.0491); Vascular endothelial cells (lfsr=0.0399, PM=0.0584); Stromal cells (lfsr=0.0490, PM=0.0437)
Lor	PLSCR2	2	1	1	0	0.191266	0.191266	Squamous epithelial cells	0.191266	Squamous epithelial cells (lfsr=0.00469, PM=0.1913)
Lor	PLSCR3	15	4	3	1	0.0785388	0.0890674	Squamous epithelial cells	0.0890674	Radial glia (lfsr=0.00499, PM=0.0790); Neuronal IPC (lfsr=0.01145, PM=-0.0736); Squamous epithelial cells (lfsr=0.01621, PM=0.0891); Stromal cells (lfsr=0.01887, PM=0.0725)
Lor	PLSCR4	14	13	13	0	0.151948	0.23428	ENS glia	0.23428	Epicardial fat cells (lfsr=7.42e-08, PM=0.1738); ENS glia (lfsr=1.76e-07, PM=0.2343); iPSCs (lfsr=5.65e-06, PM=0.2021); Smooth muscle cells (lfsr=2.17e-05, PM=0.2061); Neuronal IPC (lfsr=1.78e-04, PM=0.1697); Vascular endothelial cells (lfsr=1.40e-03, PM=0.1563); Stromal cells (lfsr=2.71e-03, PM=0.1172); Retinal progenitors and Muller glia (lfsr=7.11e-03, PM=0.1567); Squamous epithelial cells (lfsr=7.11e-03, PM=0.1268); Radial glia (lfsr=1.10e-02, PM=0.0857); Cardiac mesoderm cells (lfsr=1.11e-02, PM=0.1312); Neuroblast (lfsr=1.33e-02, PM=0.1205); Stellate cells (lfsr=4.40e-02, PM=0.0950)
Lor	PLSCR5	4	2	2	0	0.348904	0.38922	Cardiac mesoderm cells	0.38922	Squamous epithelial cells (lfsr=0.000017, PM=0.3086); Cardiac mesoderm cells (lfsr=0.000936, PM=0.3892)
Lor	PLTP	25	11	11	0	0.17992	0.370063	Epicardial fat cells	0.370063	Epicardial fat cells (lfsr=4.34e-21, PM=0.3701); Stromal cells (lfsr=2.22e-08, PM=0.2712); Glioblast (lfsr=1.90e-05, PM=0.1878); Radial glia (lfsr=3.04e-04, PM=0.1118); iPSCs (lfsr=1.21e-03, PM=0.1081); Hepatoblasts (lfsr=3.17e-03, PM=0.1655); Smooth muscle cells (lfsr=7.44e-03, PM=0.1321); Ciliated epithelial cells (lfsr=7.52e-03, PM=0.1228); Intestinal epithelial cells (lfsr=7.75e-03, PM=0.2139); Retinal progenitors and Muller glia (lfsr=8.99e-03, PM=0.1495); Retinal pigment cells (lfsr=3.12e-02, PM=0.1464)
Lor	PLVAP	1	1	1	0	0.465134	0.465134	Vascular endothelial cells	0.465134	Vascular endothelial cells (lfsr=9.96e-20, PM=0.4651)
Lor	PLXDC1	4	4	0	4	0.272671	0.371204	Squamous epithelial cells	-0.371204	Squamous epithelial cells (lfsr=9.04e-07, PM=-0.3712); Radial glia (lfsr=3.21e-06, PM=-0.3218); Neuronal IPC (lfsr=3.11e-04, PM=-0.2502); Stromal cells (lfsr=3.36e-02, PM=-0.1475)
Lor	PLXDC2	30	7	6	1	0.175904	0.2736	Vascular endothelial cells	0.2736	Vascular endothelial cells (lfsr=4.48e-07, PM=0.2736); Smooth muscle cells (lfsr=1.87e-05, PM=0.2464); Retinal pigment cells (lfsr=7.97e-04, PM=0.2175); Cardiac mesoderm cells (lfsr=3.38e-03, PM=0.1274); Epicardial fat cells (lfsr=1.11e-02, PM=-0.0940); Ciliated epithelial cells (lfsr=3.02e-02, PM=0.1169); Myeloid cells (lfsr=3.91e-02, PM=0.1556)
Lor	PLXNA1	19	2	2	0	0.0637531	0.0829676	Stromal cells	0.0829676	Stromal cells (lfsr=0.00597, PM=0.0830); Radial glia (lfsr=0.02416, PM=0.0445)
Lor	PLXNA2	25	8	7	1	0.288972	0.570388	iPSCs	0.570388	iPSCs (lfsr=6.34e-15, PM=0.5704); Glioblast (lfsr=4.43e-11, PM=0.4328); Stromal cells (lfsr=2.85e-05, PM=-0.2091); Hepatoblasts (lfsr=9.74e-04, PM=0.2355); Ciliated epithelial cells (lfsr=2.37e-03, PM=0.2416); Squamous epithelial cells (lfsr=4.72e-03, PM=0.1461); Intestinal epithelial cells (lfsr=5.00e-03, PM=0.3186); Goblet cells (lfsr=4.05e-02, PM=0.1576)
Lor	PLXNA3	17	17	17	0	0.21214	0.304469	iPSCs	0.304469	iPSCs (lfsr=2.69e-13, PM=0.3045); Neuronal IPC (lfsr=1.97e-12, PM=0.2308); Neuroblast (lfsr=9.21e-09, PM=0.1801); Squamous epithelial cells (lfsr=9.87e-09, PM=0.2285); Stromal cells (lfsr=2.13e-08, PM=0.2161); Radial glia (lfsr=5.40e-08, PM=0.1827); Hepatoblasts (lfsr=9.55e-07, PM=0.2512); Cardiac mesoderm cells (lfsr=4.72e-06, PM=0.2644); Smooth muscle cells (lfsr=9.56e-06, PM=0.2574); Retinal neurons (lfsr=1.01e-05, PM=0.2774); Retinal progenitors and Muller glia (lfsr=1.31e-04, PM=0.2299); Epicardial fat cells (lfsr=3.28e-04, PM=0.1717); Neuron (lfsr=3.77e-04, PM=0.2114); Glioblast (lfsr=1.49e-03, PM=0.1787); Vascular endothelial cells (lfsr=5.25e-03, PM=0.1762); Stellate cells (lfsr=1.07e-02, PM=0.1541); ENS glia (lfsr=2.23e-02, PM=0.0913)
Lor	PLXNA4	17	12	12	0	0.347178	0.667278	ENS glia	0.667278	ENS glia (lfsr=1.09e-33, PM=0.6673); Epicardial fat cells (lfsr=5.72e-15, PM=0.3692); Squamous epithelial cells (lfsr=2.80e-11, PM=0.5047); Neuronal IPC (lfsr=3.66e-07, PM=0.3582); Smooth muscle cells (lfsr=2.84e-06, PM=0.3372); Hepatoblasts (lfsr=3.14e-05, PM=0.3632); iPSCs (lfsr=1.23e-04, PM=0.3195); Glioblast (lfsr=3.92e-04, PM=0.3000); Stromal cells (lfsr=7.24e-04, PM=0.2010); Radial glia (lfsr=2.07e-03, PM=0.1872); Neuron (lfsr=7.53e-03, PM=0.3279); Retinal progenitors and Muller glia (lfsr=2.44e-02, PM=0.2308)
Lor	PLXNB1	19	2	2	0	0.0539022	0.0598404	Squamous epithelial cells	0.0598404	Squamous epithelial cells (lfsr=0.0160, PM=0.0598); ENS glia (lfsr=0.0388, PM=0.0480)
Lor	PLXNB2	23	4	4	0	0.093581	0.146632	Epicardial fat cells	0.146632	Epicardial fat cells (lfsr=1.22e-05, PM=0.1466); Stromal cells (lfsr=3.93e-03, PM=0.0696); iPSCs (lfsr=4.00e-03, PM=0.0915); Glioblast (lfsr=4.41e-02, PM=0.0666)
Lor	PLXNC1	21	9	8	1	0.211911	0.374653	Stromal cells	0.374653	Stromal cells (lfsr=6.40e-10, PM=0.3747); Neuron (lfsr=5.67e-04, PM=0.2378); Ciliated epithelial cells (lfsr=5.75e-04, PM=0.1817); Myeloid cells (lfsr=6.30e-04, PM=0.3631); Hepatoblasts (lfsr=2.19e-03, PM=-0.2045); ENS glia (lfsr=4.70e-03, PM=0.1381); Cardiac mesoderm cells (lfsr=1.20e-02, PM=0.2058); iPSCs (lfsr=1.51e-02, PM=0.1168); Neuroblast (lfsr=1.63e-02, PM=0.0848)
Lor	PLXND1	13	8	4	4	0.173484	0.31144	iPSCs	0.31144	Vascular endothelial cells (lfsr=1.33e-10, PM=0.2540); iPSCs (lfsr=7.88e-08, PM=0.3114); Squamous epithelial cells (lfsr=1.18e-04, PM=0.2353); Stromal cells (lfsr=1.53e-03, PM=-0.1197); Radial glia (lfsr=1.95e-02, PM=-0.1118); ENS glia (lfsr=3.57e-02, PM=-0.1106); Myeloid cells (lfsr=4.92e-02, PM=0.1435); Neuronal IPC (lfsr=4.99e-02, PM=-0.1016)
Lor	PM20D2	22	4	4	0	0.0930356	0.133275	Stromal cells	0.133275	Stromal cells (lfsr=5.33e-05, PM=0.1333); Radial glia (lfsr=1.73e-03, PM=0.0636); Squamous epithelial cells (lfsr=1.04e-02, PM=0.0817); Glioblast (lfsr=1.94e-02, PM=0.0935)
Lor	PMAIP1	17	10	10	0	0.310743	0.479709	Vascular endothelial cells	0.479709	iPSCs (lfsr=1.62e-27, PM=0.4729); Squamous epithelial cells (lfsr=2.10e-14, PM=0.4518); Epicardial fat cells (lfsr=1.60e-09, PM=0.4625); Vascular endothelial cells (lfsr=1.62e-09, PM=0.4797); Stromal cells (lfsr=8.55e-08, PM=0.3280); Lymphoid cells (lfsr=4.16e-03, PM=0.2807); ENS glia (lfsr=1.32e-02, PM=0.1657); Neuronal IPC (lfsr=1.49e-02, PM=0.1192); Glioblast (lfsr=3.07e-02, PM=0.1572); Retinal progenitors and Muller glia (lfsr=4.27e-02, PM=0.1898)
Lor	PMEL	19	11	0	11	0.218197	0.32633	ENS glia	-0.32633	ENS glia (lfsr=8.64e-11, PM=-0.3263); Glioblast (lfsr=1.31e-05, PM=-0.2878); Stromal cells (lfsr=3.25e-05, PM=-0.1998); Radial glia (lfsr=1.43e-04, PM=-0.1684); Neuronal IPC (lfsr=3.45e-04, PM=-0.1934); Retinal progenitors and Muller glia (lfsr=9.00e-04, PM=-0.2905); iPSCs (lfsr=2.31e-03, PM=-0.1298); Metanephric cells (lfsr=3.41e-03, PM=-0.2411); Goblet cells (lfsr=7.17e-03, PM=-0.2430); Squamous epithelial cells (lfsr=9.53e-03, PM=-0.1327); Vascular endothelial cells (lfsr=1.68e-02, PM=-0.1874)
Lor	PMEPA1	18	11	10	1	0.358036	0.869241	Smooth muscle cells	0.869241	Stromal cells (lfsr=3.26e-36, PM=0.5994); Smooth muscle cells (lfsr=5.22e-28, PM=0.8692); Vascular endothelial cells (lfsr=1.52e-24, PM=0.4915); Epicardial fat cells (lfsr=1.21e-10, PM=0.4646); Squamous epithelial cells (lfsr=4.08e-09, PM=0.3151); Neuronal IPC (lfsr=3.33e-07, PM=0.2182); Radial glia (lfsr=2.24e-05, PM=0.1718); Neuroblast (lfsr=2.35e-04, PM=-0.1939); ENS glia (lfsr=3.38e-04, PM=0.1502); Cardiac mesoderm cells (lfsr=1.55e-03, PM=0.2596); Glioblast (lfsr=3.84e-03, PM=0.2048)
Lor	PMF1	29	3	3	0	0.0459143	0.0512372	Ciliated epithelial cells	0.0512372	Neuronal IPC (lfsr=0.00397, PM=0.0486); Radial glia (lfsr=0.00744, PM=0.0379); Ciliated epithelial cells (lfsr=0.03551, PM=0.0512)
Lor	PMFBP1	10	5	1	4	0.106028	0.154519	Retinal progenitors and Muller glia	-0.154519	Neuronal IPC (lfsr=0.000695, PM=0.1017); Retinal progenitors and Muller glia (lfsr=0.011829, PM=-0.1545); Stromal cells (lfsr=0.025253, PM=-0.0988); Epicardial fat cells (lfsr=0.045857, PM=-0.0989); ENS glia (lfsr=0.047227, PM=-0.0762)
Lor	PML	15	1	1	0	0.0969998	0.0969998	Epicardial fat cells	0.0969998	Epicardial fat cells (lfsr=0.00455, PM=0.0970)
Lor	PMM1	16	2	1	1	0.115047	0.12357	Hepatoblasts	0.12357	Neuronal IPC (lfsr=0.00154, PM=-0.1065); Hepatoblasts (lfsr=0.02005, PM=0.1236)
Lor	PMM2	30	7	0	7	0.0833522	0.14498	Metanephric cells	-0.14498	Metanephric cells (lfsr=0.000246, PM=-0.1450); Vascular endothelial cells (lfsr=0.002164, PM=-0.1046); Glioblast (lfsr=0.002644, PM=-0.0960); Epicardial fat cells (lfsr=0.004722, PM=-0.0778); iPSCs (lfsr=0.006128, PM=-0.0589); Cardiac mesoderm cells (lfsr=0.042344, PM=-0.0624); ENS glia (lfsr=0.049919, PM=-0.0388)
Lor	PMP22	19	15	15	0	0.179568	0.270204	Stellate cells	0.270204	ENS glia (lfsr=2.01e-12, PM=0.2499); iPSCs (lfsr=5.16e-07, PM=0.2557); Neuronal IPC (lfsr=4.65e-05, PM=0.2179); Stellate cells (lfsr=4.72e-05, PM=0.2702); Squamous epithelial cells (lfsr=1.10e-04, PM=0.2029); Hepatoblasts (lfsr=5.79e-04, PM=0.2089); Neuroblast (lfsr=1.91e-03, PM=0.1527); Vascular endothelial cells (lfsr=7.29e-03, PM=0.1308); Smooth muscle cells (lfsr=1.19e-02, PM=0.1423); Glioblast (lfsr=1.33e-02, PM=0.1415); Ciliated epithelial cells (lfsr=1.49e-02, PM=0.1593); Cardiomyocytes (lfsr=1.67e-02, PM=0.1890); Epicardial fat cells (lfsr=1.79e-02, PM=0.1284); Metanephric cells (lfsr=3.53e-02, PM=0.1276); Myeloid cells (lfsr=4.86e-02, PM=0.1165)
Lor	PMPCA	23	10	0	10	0.0584606	0.07428	Neuronal IPC	-0.07428	Neuronal IPC (lfsr=0.000102, PM=-0.0743); Radial glia (lfsr=0.000353, PM=-0.0640); Squamous epithelial cells (lfsr=0.006088, PM=-0.0665); Epicardial fat cells (lfsr=0.012411, PM=-0.0597); iPSCs (lfsr=0.017569, PM=-0.0472); Retinal progenitors and Muller glia (lfsr=0.030648, PM=-0.0583); Metanephric cells (lfsr=0.033046, PM=-0.0568); Cardiac mesoderm cells (lfsr=0.036277, PM=-0.0518); Hepatoblasts (lfsr=0.036343, PM=-0.0555); Glioblast (lfsr=0.047369, PM=-0.0505)
Lor	PMPCB	30	8	7	1	0.0549103	0.0781396	Radial glia	0.0781396	Radial glia (lfsr=2.96e-07, PM=0.0781); iPSCs (lfsr=3.31e-03, PM=-0.0559); Neuronal IPC (lfsr=3.65e-03, PM=0.0418); ENS glia (lfsr=3.86e-03, PM=0.0485); Stromal cells (lfsr=1.68e-02, PM=0.0407); Glioblast (lfsr=1.97e-02, PM=0.0553); Bronchiolar and alveolar epithelial cells (lfsr=2.96e-02, PM=0.0678); Vascular endothelial cells (lfsr=4.62e-02, PM=0.0512)
Lor	PMS1	30	17	0	17	0.0675136	0.128468	iPSCs	-0.128468	iPSCs (lfsr=1.88e-12, PM=-0.1285); Radial glia (lfsr=5.93e-06, PM=-0.0656); Stromal cells (lfsr=6.84e-05, PM=-0.0705); Epicardial fat cells (lfsr=8.93e-04, PM=-0.0775); Neuroblast (lfsr=9.67e-04, PM=-0.0577); Glioblast (lfsr=1.16e-03, PM=-0.0771); Neuronal IPC (lfsr=1.41e-03, PM=-0.0504); ENS glia (lfsr=2.99e-03, PM=-0.0456); Squamous epithelial cells (lfsr=4.18e-03, PM=-0.0584); Cardiac mesoderm cells (lfsr=4.26e-03, PM=-0.0706); Bronchiolar and alveolar epithelial cells (lfsr=1.19e-02, PM=-0.0708); Hepatoblasts (lfsr=1.36e-02, PM=-0.0632); Lymphoid cells (lfsr=1.44e-02, PM=-0.0762); Metanephric cells (lfsr=2.60e-02, PM=-0.0590); Retinal pigment cells (lfsr=2.93e-02, PM=-0.0654); Intestinal epithelial cells (lfsr=4.88e-02, PM=-0.0579); Neuron (lfsr=4.89e-02, PM=-0.0533)
Lor	PMS2	22	6	0	6	0.0717519	0.116783	Glioblast	-0.116783	Glioblast (lfsr=0.000423, PM=-0.1168); Neuronal IPC (lfsr=0.003921, PM=-0.0553); Metanephric cells (lfsr=0.020034, PM=-0.0783); Goblet cells (lfsr=0.029810, PM=-0.0713); Hepatoblasts (lfsr=0.031514, PM=-0.0675); Neuroblast (lfsr=0.043709, PM=-0.0412)
Lor	PMVK	17	7	7	0	0.102873	0.141157	Glioblast	0.141157	Glioblast (lfsr=0.00210, PM=0.1412); Radial glia (lfsr=0.00251, PM=0.0752); Hepatoblasts (lfsr=0.00535, PM=0.1353); Neuronal IPC (lfsr=0.00546, PM=0.0708); Vascular endothelial cells (lfsr=0.01029, PM=0.1154); Neuroblast (lfsr=0.03102, PM=0.0598); Neuron (lfsr=0.03413, PM=0.1225)
Lor	PNCK	6	3	3	0	0.102305	0.106586	Neuroblast	0.106586	Neuronal IPC (lfsr=0.0213, PM=0.1018); Neuroblast (lfsr=0.0228, PM=0.1066); Retinal progenitors and Muller glia (lfsr=0.0395, PM=0.0986)
Lor	PNISR	30	7	0	7	0.0583921	0.0934385	Goblet cells	-0.0934385	iPSCs (lfsr=4.08e-06, PM=-0.0861); Goblet cells (lfsr=7.52e-04, PM=-0.0934); Squamous epithelial cells (lfsr=2.23e-03, PM=-0.0468); Neuronal IPC (lfsr=9.99e-03, PM=-0.0394); Hepatoblasts (lfsr=1.36e-02, PM=-0.0557); Neuroblast (lfsr=2.97e-02, PM=-0.0327); Neuron (lfsr=3.38e-02, PM=-0.0546)
Lor	PNKD	29	12	0	12	0.0914516	0.137238	iPSCs	-0.137238	iPSCs (lfsr=1.14e-07, PM=-0.1372); Neuronal IPC (lfsr=3.81e-06, PM=-0.0916); Vascular endothelial cells (lfsr=9.27e-05, PM=-0.1282); ENS glia (lfsr=4.24e-04, PM=-0.0767); Stromal cells (lfsr=7.66e-04, PM=-0.0775); Metanephric cells (lfsr=2.17e-03, PM=-0.1089); Squamous epithelial cells (lfsr=2.43e-03, PM=-0.0791); Glioblast (lfsr=8.36e-03, PM=-0.0818); Stellate cells (lfsr=1.07e-02, PM=-0.0951); Early mesoderm cells (lfsr=2.02e-02, PM=-0.0890); Intestinal epithelial cells (lfsr=2.58e-02, PM=-0.0888); Neuroblast (lfsr=4.38e-02, PM=-0.0434)
Lor	PNKP	22	21	0	21	0.0929928	0.128382	Stromal cells	-0.128382	Radial glia (lfsr=1.68e-07, PM=-0.0974); Neuronal IPC (lfsr=7.34e-07, PM=-0.1015); Stromal cells (lfsr=7.93e-07, PM=-0.1284); Retinal progenitors and Muller glia (lfsr=8.43e-05, PM=-0.1253); iPSCs (lfsr=2.98e-04, PM=-0.0812); Squamous epithelial cells (lfsr=3.81e-04, PM=-0.0927); Glioblast (lfsr=1.22e-03, PM=-0.1010); Metanephric cells (lfsr=3.37e-03, PM=-0.0984); Neuron (lfsr=3.74e-03, PM=-0.1078); Ciliated epithelial cells (lfsr=4.34e-03, PM=-0.0976); Cardiac mesoderm cells (lfsr=4.63e-03, PM=-0.0928); Stellate cells (lfsr=5.13e-03, PM=-0.0992); Myeloid cells (lfsr=7.77e-03, PM=-0.1001); Vascular endothelial cells (lfsr=8.49e-03, PM=-0.0851); Bronchiolar and alveolar epithelial cells (lfsr=9.66e-03, PM=-0.0940); Smooth muscle cells (lfsr=1.16e-02, PM=-0.0849); Goblet cells (lfsr=1.44e-02, PM=-0.0814); Hepatoblasts (lfsr=1.61e-02, PM=-0.0794); Intestinal epithelial cells (lfsr=1.98e-02, PM=-0.0870); Epicardial fat cells (lfsr=2.04e-02, PM=-0.0626); Neuroblast (lfsr=3.54e-02, PM=-0.0550)
Lor	PNMA1	15	15	15	0	0.150126	0.193908	Radial glia	0.193908	Radial glia (lfsr=1.33e-13, PM=0.1939); Neuroblast (lfsr=1.93e-08, PM=0.1452); Neuronal IPC (lfsr=5.96e-07, PM=0.1375); Neuron (lfsr=8.78e-06, PM=0.1792); iPSCs (lfsr=1.90e-05, PM=0.1546); ENS glia (lfsr=2.14e-05, PM=0.1217); Vascular endothelial cells (lfsr=3.21e-05, PM=0.1839); Ciliated epithelial cells (lfsr=4.04e-05, PM=0.1614); Glioblast (lfsr=1.64e-04, PM=0.1472); Cardiac mesoderm cells (lfsr=4.10e-04, PM=0.1594); Retinal progenitors and Muller glia (lfsr=5.39e-04, PM=0.1453); Epicardial fat cells (lfsr=5.62e-04, PM=0.1416); Stromal cells (lfsr=6.96e-04, PM=0.1259); Smooth muscle cells (lfsr=1.05e-03, PM=0.1528); Squamous epithelial cells (lfsr=9.63e-03, PM=0.1022)
Lor	PNMA2	8	4	4	0	0.281802	0.432834	Neuronal IPC	0.432834	Neuronal IPC (lfsr=2.94e-11, PM=0.4328); Radial glia (lfsr=7.37e-08, PM=0.2485); Neuroblast (lfsr=7.79e-08, PM=0.2154); Neuron (lfsr=1.79e-03, PM=0.2305)
Lor	PNMA3	2	2	2	0	0.320506	0.34644	Radial glia	0.34644	Radial glia (lfsr=7.42e-09, PM=0.3464); Neuronal IPC (lfsr=1.80e-04, PM=0.2946)
Lor	PNMA6A	1	1	1	0	0.260412	0.260412	Radial glia	0.260412	Radial glia (lfsr=7.81e-05, PM=0.2604)
Lor	PNMA8A	12	1	0	1	0.107146	0.107146	ENS glia	-0.107146	ENS glia (lfsr=0.00688, PM=-0.1071)
Lor	PNMA8C	1	1	1	0	0.186972	0.186972	Radial glia	0.186972	Radial glia (lfsr=0.00115, PM=0.1870)
Lor	PNN	30	4	4	0	0.0439773	0.0478617	Stromal cells	0.0478617	Stromal cells (lfsr=0.00132, PM=0.0479); Neuronal IPC (lfsr=0.00178, PM=0.0456); Ciliated epithelial cells (lfsr=0.03530, PM=0.0373); Early mesoderm cells (lfsr=0.04475, PM=0.0451)
Lor	PNO1	29	3	0	3	0.087609	0.109813	Ciliated epithelial cells	-0.109813	iPSCs (lfsr=0.00228, PM=-0.0821); Ciliated epithelial cells (lfsr=0.01620, PM=-0.1098); Epicardial fat cells (lfsr=0.02228, PM=-0.0709)
Lor	PNP	21	3	2	1	0.16896	0.232949	Vascular endothelial cells	0.232949	Vascular endothelial cells (lfsr=5.69e-07, PM=0.2329); Neuronal IPC (lfsr=4.99e-03, PM=-0.0965); Intestinal epithelial cells (lfsr=4.08e-02, PM=0.1774)
Lor	PNPLA2	12	11	11	0	0.131566	0.18797	Stromal cells	0.18797	Stromal cells (lfsr=2.23e-08, PM=0.1880); Radial glia (lfsr=3.43e-08, PM=0.1766); Vascular endothelial cells (lfsr=8.28e-05, PM=0.1685); Squamous epithelial cells (lfsr=2.34e-04, PM=0.1281); iPSCs (lfsr=9.43e-04, PM=0.1117); ENS glia (lfsr=1.35e-03, PM=0.1247); Cardiac mesoderm cells (lfsr=3.39e-03, PM=0.1344); Retinal progenitors and Muller glia (lfsr=4.01e-03, PM=0.1343); Glioblast (lfsr=4.39e-03, PM=0.1338); Neuroblast (lfsr=2.97e-02, PM=0.0739); Epicardial fat cells (lfsr=4.48e-02, PM=0.0731)
Lor	PNPLA3	19	19	0	19	0.432867	0.647113	Vascular endothelial cells	-0.647113	Neuroblast (lfsr=0.00e+00, PM=-0.5002); Neuronal IPC (lfsr=0.00e+00, PM=-0.4663); Radial glia (lfsr=0.00e+00, PM=-0.4902); Stromal cells (lfsr=0.00e+00, PM=-0.5297); iPSCs (lfsr=0.00e+00, PM=-0.4456); Vascular endothelial cells (lfsr=8.04e-13, PM=-0.6471); Ciliated epithelial cells (lfsr=9.94e-12, PM=-0.5960); ENS glia (lfsr=2.19e-11, PM=-0.2734); Stellate cells (lfsr=3.59e-09, PM=-0.5900); Squamous epithelial cells (lfsr=5.80e-09, PM=-0.4461); Bronchiolar and alveolar epithelial cells (lfsr=9.04e-09, PM=-0.6020); Epicardial fat cells (lfsr=1.26e-07, PM=-0.4099); Glioblast (lfsr=2.78e-06, PM=-0.3787); Cardiac mesoderm cells (lfsr=4.31e-06, PM=-0.3728); Neuron (lfsr=9.97e-06, PM=-0.4467); Hepatoblasts (lfsr=3.04e-05, PM=-0.2769); Retinal progenitors and Muller glia (lfsr=9.99e-05, PM=-0.3726); Goblet cells (lfsr=1.07e-02, PM=-0.1889); Intestinal epithelial cells (lfsr=1.63e-02, PM=-0.1914)
Lor	PNPLA4	23	14	0	14	0.0872352	0.138597	Neuronal IPC	-0.138597	Neuronal IPC (lfsr=1.65e-09, PM=-0.1386); Stromal cells (lfsr=1.13e-05, PM=-0.1115); ENS glia (lfsr=2.07e-04, PM=-0.1020); Squamous epithelial cells (lfsr=2.55e-03, PM=-0.0837); Goblet cells (lfsr=5.80e-03, PM=-0.1047); Neuron (lfsr=9.86e-03, PM=-0.1013); Neuroblast (lfsr=9.95e-03, PM=-0.0665); Metanephric cells (lfsr=1.14e-02, PM=-0.0928); Radial glia (lfsr=2.31e-02, PM=-0.0417); Bronchiolar and alveolar epithelial cells (lfsr=2.35e-02, PM=-0.0900); Vascular endothelial cells (lfsr=2.37e-02, PM=-0.0825); Retinal progenitors and Muller glia (lfsr=2.47e-02, PM=-0.0765); Stellate cells (lfsr=3.98e-02, PM=-0.0802); iPSCs (lfsr=4.55e-02, PM=-0.0494)
Lor	PNPLA7	9	8	8	0	0.229849	0.290004	Stromal cells	0.290004	Stromal cells (lfsr=2.30e-09, PM=0.2900); Epicardial fat cells (lfsr=1.04e-05, PM=0.2573); iPSCs (lfsr=1.28e-05, PM=0.2649); Radial glia (lfsr=2.66e-05, PM=0.2034); ENS glia (lfsr=2.83e-05, PM=0.2304); Neuroblast (lfsr=3.53e-04, PM=0.1733); Squamous epithelial cells (lfsr=1.53e-03, PM=0.2049); Cardiac mesoderm cells (lfsr=4.89e-03, PM=0.2145)
Lor	PNPLA8	29	9	0	9	0.0711864	0.102431	iPSCs	-0.102431	Radial glia (lfsr=1.61e-06, PM=-0.0775); iPSCs (lfsr=2.10e-05, PM=-0.1024); Neuronal IPC (lfsr=6.83e-05, PM=-0.0680); Stromal cells (lfsr=8.49e-04, PM=-0.0764); Vascular endothelial cells (lfsr=5.54e-03, PM=-0.0786); ENS glia (lfsr=1.53e-02, PM=-0.0470); Retinal pigment cells (lfsr=2.21e-02, PM=-0.0789); Glioblast (lfsr=2.65e-02, PM=-0.0553); Metanephric cells (lfsr=4.74e-02, PM=-0.0565)
Lor	PNPT1	30	5	0	5	0.0776559	0.0997776	Epicardial fat cells	-0.0997776	iPSCs (lfsr=2.08e-05, PM=-0.0909); Epicardial fat cells (lfsr=1.23e-03, PM=-0.0998); Ciliated epithelial cells (lfsr=7.53e-03, PM=-0.0818); Goblet cells (lfsr=2.77e-02, PM=-0.0680); Squamous epithelial cells (lfsr=3.87e-02, PM=-0.0478)
Lor	PNRC1	30	15	15	0	0.0879311	0.134248	Epicardial fat cells	0.134248	Epicardial fat cells (lfsr=4.99e-07, PM=0.1342); Neuronal IPC (lfsr=2.00e-06, PM=0.1016); Radial glia (lfsr=2.63e-04, PM=0.0855); Bronchiolar and alveolar epithelial cells (lfsr=1.17e-03, PM=0.1213); Cardiac mesoderm cells (lfsr=1.28e-03, PM=0.1078); Stromal cells (lfsr=1.34e-03, PM=0.0788); Squamous epithelial cells (lfsr=3.13e-03, PM=0.0756); Neuroblast (lfsr=4.80e-03, PM=0.0736); Hepatoblasts (lfsr=4.83e-03, PM=0.0814); iPSCs (lfsr=5.48e-03, PM=0.0733); Retinal progenitors and Muller glia (lfsr=1.53e-02, PM=0.0810); Myeloid cells (lfsr=1.90e-02, PM=0.0932); Ciliated epithelial cells (lfsr=1.93e-02, PM=0.0692); Smooth muscle cells (lfsr=4.01e-02, PM=0.0670); Intestinal epithelial cells (lfsr=4.43e-02, PM=0.0754)
Lor	PNRC2	30	30	0	30	0.137351	0.185773	Retinal neurons	-0.185773	Neuronal IPC (lfsr=1.09e-13, PM=-0.1218); iPSCs (lfsr=3.13e-13, PM=-0.1651); Radial glia (lfsr=1.48e-11, PM=-0.1166); Stromal cells (lfsr=2.06e-11, PM=-0.1419); Squamous epithelial cells (lfsr=3.66e-11, PM=-0.1466); ENS glia (lfsr=1.09e-10, PM=-0.1347); Glioblast (lfsr=1.55e-09, PM=-0.1765); Retinal progenitors and Muller glia (lfsr=1.66e-07, PM=-0.1537); Hepatoblasts (lfsr=1.07e-06, PM=-0.1497); Retinal neurons (lfsr=2.00e-06, PM=-0.1858); Smooth muscle cells (lfsr=2.53e-06, PM=-0.1546); Metanephric cells (lfsr=6.52e-06, PM=-0.1563); Vascular endothelial cells (lfsr=8.49e-06, PM=-0.1263); Ciliated epithelial cells (lfsr=8.83e-06, PM=-0.1336); Cardiomyocytes (lfsr=3.29e-05, PM=-0.1695); Bronchiolar and alveolar epithelial cells (lfsr=3.90e-05, PM=-0.1463); Neuron (lfsr=8.47e-05, PM=-0.1484); Early mesoderm cells (lfsr=8.66e-05, PM=-0.1445); Retinal pigment cells (lfsr=2.21e-04, PM=-0.1461); Stellate cells (lfsr=2.92e-04, PM=-0.1374); Cardiac mesoderm cells (lfsr=3.21e-04, PM=-0.1025); Neuroblast (lfsr=4.36e-04, PM=-0.0818); Intestinal epithelial cells (lfsr=5.28e-04, PM=-0.1346); Goblet cells (lfsr=5.41e-04, PM=-0.1200); Megakaryocytes (lfsr=7.78e-04, PM=-0.1390); Myeloid cells (lfsr=1.82e-03, PM=-0.1239); Skeletal muscle cells (lfsr=2.03e-03, PM=-0.1354); Lymphoid cells (lfsr=2.15e-03, PM=-0.1280); Epicardial fat cells (lfsr=2.16e-03, PM=-0.0777); Erythroblasts (lfsr=2.63e-03, PM=-0.1223)
Lor	POC1A	11	10	0	10	0.261557	0.427906	Stromal cells	-0.427906	Stromal cells (lfsr=1.67e-15, PM=-0.4279); Squamous epithelial cells (lfsr=2.34e-08, PM=-0.3049); Retinal progenitors and Muller glia (lfsr=2.44e-07, PM=-0.4023); Epicardial fat cells (lfsr=5.47e-06, PM=-0.3679); Neuroblast (lfsr=3.10e-05, PM=-0.2619); Radial glia (lfsr=7.08e-05, PM=-0.1120); ENS glia (lfsr=3.19e-04, PM=-0.2276); Neuronal IPC (lfsr=3.31e-04, PM=-0.0858); Vascular endothelial cells (lfsr=7.80e-04, PM=-0.2653); Cardiac mesoderm cells (lfsr=1.73e-02, PM=-0.1599)
Lor	POC1B	28	6	6	0	0.0506612	0.0618108	Goblet cells	0.0618108	Vascular endothelial cells (lfsr=0.0108, PM=0.0610); Stromal cells (lfsr=0.0122, PM=0.0498); iPSCs (lfsr=0.0168, PM=0.0475); Goblet cells (lfsr=0.0172, PM=0.0618); Radial glia (lfsr=0.0392, PM=0.0328); Ciliated epithelial cells (lfsr=0.0401, PM=0.0510)
Lor	POC1B-AS1	9	9	9	0	0.204039	0.306106	iPSCs	0.306106	iPSCs (lfsr=3.38e-07, PM=0.3061); Neuronal IPC (lfsr=3.05e-06, PM=0.1948); ENS glia (lfsr=7.87e-06, PM=0.2135); Vascular endothelial cells (lfsr=6.19e-05, PM=0.2710); Epicardial fat cells (lfsr=7.87e-05, PM=0.2293); Neuroblast (lfsr=8.88e-05, PM=0.1868); Stromal cells (lfsr=5.15e-04, PM=0.1631); Radial glia (lfsr=1.01e-03, PM=0.1418); Squamous epithelial cells (lfsr=2.87e-02, PM=0.1300)
Lor	POC5	22	5	0	5	0.100657	0.112468	Stromal cells	-0.112468	Neuronal IPC (lfsr=6.86e-07, PM=-0.1040); Radial glia (lfsr=6.63e-06, PM=-0.0905); Stromal cells (lfsr=3.17e-04, PM=-0.1125); Goblet cells (lfsr=9.75e-03, PM=-0.1062); Hepatoblasts (lfsr=2.07e-02, PM=-0.0901)
Lor	PODXL	29	26	0	26	0.242359	0.392764	Early mesoderm cells	-0.392764	Epicardial fat cells (lfsr=4.75e-10, PM=-0.1714); iPSCs (lfsr=7.52e-10, PM=-0.2517); Radial glia (lfsr=7.05e-08, PM=-0.2438); Stromal cells (lfsr=8.19e-08, PM=-0.3731); Vascular endothelial cells (lfsr=1.09e-07, PM=-0.2703); Neuronal IPC (lfsr=4.01e-07, PM=-0.2952); Early mesoderm cells (lfsr=1.80e-06, PM=-0.3928); Hepatoblasts (lfsr=2.97e-06, PM=-0.3034); Neuroblast (lfsr=1.28e-05, PM=-0.2502); ENS glia (lfsr=2.39e-04, PM=-0.1877); Smooth muscle cells (lfsr=2.66e-04, PM=-0.2844); Retinal progenitors and Muller glia (lfsr=4.33e-04, PM=-0.2444); Bronchiolar and alveolar epithelial cells (lfsr=7.68e-04, PM=-0.2587); Neuron (lfsr=1.15e-03, PM=-0.2696); Metanephric cells (lfsr=1.21e-03, PM=-0.1969); Cardiomyocytes (lfsr=2.01e-03, PM=-0.3127); Retinal neurons (lfsr=2.96e-03, PM=-0.2481); Retinal pigment cells (lfsr=4.10e-03, PM=-0.2510); Megakaryocytes (lfsr=5.73e-03, PM=-0.2692); Myeloid cells (lfsr=6.42e-03, PM=-0.2540); Lymphoid cells (lfsr=1.55e-02, PM=-0.2119); Ciliated epithelial cells (lfsr=1.63e-02, PM=-0.1665); Erythroblasts (lfsr=1.91e-02, PM=-0.2129); Stellate cells (lfsr=2.82e-02, PM=-0.1651); Glioblast (lfsr=3.91e-02, PM=-0.1092); Cardiac mesoderm cells (lfsr=4.39e-02, PM=-0.1072)
Lor	PODXL2	11	7	7	0	0.154822	0.272417	Retinal neurons	0.272417	Neuronal IPC (lfsr=1.24e-05, PM=0.1866); ENS glia (lfsr=9.86e-05, PM=0.1362); Neuron (lfsr=1.27e-03, PM=0.2379); Retinal neurons (lfsr=1.68e-03, PM=0.2724); Radial glia (lfsr=9.32e-03, PM=0.0706); Neuroblast (lfsr=1.02e-02, PM=0.0777); Glioblast (lfsr=4.29e-02, PM=0.1024)
Lor	POFUT1	21	7	0	7	0.057905	0.0781686	Radial glia	-0.0781686	Radial glia (lfsr=2.49e-05, PM=-0.0782); Neuronal IPC (lfsr=1.24e-03, PM=-0.0660); Stromal cells (lfsr=1.46e-02, PM=-0.0513); Neuroblast (lfsr=2.30e-02, PM=-0.0525); Vascular endothelial cells (lfsr=2.98e-02, PM=-0.0599); Epicardial fat cells (lfsr=3.56e-02, PM=-0.0477); Squamous epithelial cells (lfsr=3.89e-02, PM=-0.0499)
Lor	POFUT2	23	9	0	9	0.0584391	0.0765383	Neuroblast	-0.0765383	Neuroblast (lfsr=0.00279, PM=-0.0765); Neuronal IPC (lfsr=0.00295, PM=-0.0603); Epicardial fat cells (lfsr=0.01416, PM=-0.0592); Stromal cells (lfsr=0.01826, PM=-0.0524); Ciliated epithelial cells (lfsr=0.02116, PM=-0.0636); Glioblast (lfsr=0.02209, PM=-0.0574); Squamous epithelial cells (lfsr=0.04383, PM=-0.0474); Metanephric cells (lfsr=0.04577, PM=-0.0550); Goblet cells (lfsr=0.04641, PM=-0.0542)
Lor	POGK	28	10	10	0	0.057931	0.0756248	Squamous epithelial cells	0.0756248	ENS glia (lfsr=0.000398, PM=0.0662); Squamous epithelial cells (lfsr=0.000439, PM=0.0756); Neuroblast (lfsr=0.002351, PM=0.0641); Epicardial fat cells (lfsr=0.006181, PM=0.0636); Stromal cells (lfsr=0.011630, PM=0.0527); Radial glia (lfsr=0.012163, PM=0.0394); Neuronal IPC (lfsr=0.014630, PM=0.0413); Retinal progenitors and Muller glia (lfsr=0.014831, PM=0.0638); Smooth muscle cells (lfsr=0.020755, PM=0.0612); Vascular endothelial cells (lfsr=0.038570, PM=0.0514)
Lor	POGLUT1	26	25	25	0	0.11826	0.172	Radial glia	0.172	Radial glia (lfsr=1.60e-17, PM=0.1720); Neuronal IPC (lfsr=3.05e-09, PM=0.1133); ENS glia (lfsr=3.19e-08, PM=0.1207); Neuroblast (lfsr=6.93e-08, PM=0.1235); Retinal progenitors and Muller glia (lfsr=2.64e-06, PM=0.1615); Squamous epithelial cells (lfsr=8.36e-06, PM=0.1471); Goblet cells (lfsr=4.67e-05, PM=0.1660); Stromal cells (lfsr=2.82e-04, PM=0.0930); Glioblast (lfsr=3.09e-04, PM=0.1157); Vascular endothelial cells (lfsr=8.60e-04, PM=0.1159); Cardiac mesoderm cells (lfsr=1.17e-03, PM=0.1182); Smooth muscle cells (lfsr=1.36e-03, PM=0.1301); Stellate cells (lfsr=1.94e-03, PM=0.1310); Retinal pigment cells (lfsr=2.96e-03, PM=0.1334); Neuron (lfsr=3.13e-03, PM=0.1224); iPSCs (lfsr=5.32e-03, PM=0.0765); Ciliated epithelial cells (lfsr=6.15e-03, PM=0.1094); Myeloid cells (lfsr=8.12e-03, PM=0.1208); Erythroblasts (lfsr=9.05e-03, PM=0.1210); Retinal neurons (lfsr=1.11e-02, PM=0.1096); Epicardial fat cells (lfsr=1.62e-02, PM=0.0865); Intestinal epithelial cells (lfsr=1.97e-02, PM=0.1084); Hepatoblasts (lfsr=2.25e-02, PM=0.0920); Lymphoid cells (lfsr=4.17e-02, PM=0.0908); Metanephric cells (lfsr=4.85e-02, PM=0.0778)
Lor	POGLUT2	13	2	0	2	0.105656	0.12026	Stromal cells	-0.12026	Stromal cells (lfsr=0.000416, PM=-0.1203); Cardiac mesoderm cells (lfsr=0.046079, PM=-0.0911)
Lor	POGLUT3	19	16	0	16	0.246355	0.554994	Metanephric cells	-0.554994	Metanephric cells (lfsr=3.07e-13, PM=-0.5550); Ciliated epithelial cells (lfsr=2.72e-12, PM=-0.5088); Radial glia (lfsr=8.14e-11, PM=-0.1875); Glioblast (lfsr=6.88e-08, PM=-0.3968); Neuronal IPC (lfsr=1.03e-07, PM=-0.1989); ENS glia (lfsr=1.21e-06, PM=-0.2257); Stromal cells (lfsr=3.52e-05, PM=-0.1502); Retinal progenitors and Muller glia (lfsr=3.81e-04, PM=-0.2677); Squamous epithelial cells (lfsr=4.90e-04, PM=-0.1570); Neuroblast (lfsr=1.02e-03, PM=-0.1526); Hepatoblasts (lfsr=1.04e-03, PM=-0.2523); Vascular endothelial cells (lfsr=1.79e-03, PM=-0.2325); Smooth muscle cells (lfsr=5.86e-03, PM=-0.1800); Cardiac mesoderm cells (lfsr=9.35e-03, PM=-0.1289); Stellate cells (lfsr=2.43e-02, PM=-0.1557); Myeloid cells (lfsr=4.63e-02, PM=-0.1920)
Lor	POGZ	30	26	26	0	0.0622453	0.112115	Early mesoderm cells	0.112115	Neuronal IPC (lfsr=6.71e-12, PM=0.0759); Epicardial fat cells (lfsr=4.38e-07, PM=0.0919); Stromal cells (lfsr=4.41e-06, PM=0.0654); Vascular endothelial cells (lfsr=2.10e-05, PM=0.0880); Early mesoderm cells (lfsr=5.35e-05, PM=0.1121); Retinal progenitors and Muller glia (lfsr=1.55e-04, PM=0.0734); Radial glia (lfsr=2.81e-04, PM=0.0431); Neuroblast (lfsr=5.55e-04, PM=0.0514); Cardiac mesoderm cells (lfsr=1.08e-03, PM=0.0650); Ciliated epithelial cells (lfsr=1.25e-03, PM=0.0696); Retinal pigment cells (lfsr=4.62e-03, PM=0.0724); Smooth muscle cells (lfsr=4.99e-03, PM=0.0600); Stellate cells (lfsr=7.74e-03, PM=0.0598); Lymphoid cells (lfsr=7.81e-03, PM=0.0731); Squamous epithelial cells (lfsr=8.74e-03, PM=0.0415); ENS glia (lfsr=1.51e-02, PM=0.0325); Glioblast (lfsr=1.55e-02, PM=0.0375); Retinal neurons (lfsr=1.56e-02, PM=0.0618); Skeletal muscle cells (lfsr=1.71e-02, PM=0.0680); Goblet cells (lfsr=2.14e-02, PM=0.0523); Intestinal epithelial cells (lfsr=2.72e-02, PM=0.0582); Cardiomyocytes (lfsr=2.76e-02, PM=0.0599); Metanephric cells (lfsr=2.83e-02, PM=0.0437); Myeloid cells (lfsr=3.18e-02, PM=0.0550); Bronchiolar and alveolar epithelial cells (lfsr=3.41e-02, PM=0.0492); Erythroblasts (lfsr=3.53e-02, PM=0.0579)
Lor	POLA1	30	27	0	27	0.151704	0.265883	Neuron	-0.265883	Stromal cells (lfsr=8.88e-16, PM=-0.2126); Retinal progenitors and Muller glia (lfsr=4.66e-15, PM=-0.2559); Glioblast (lfsr=4.19e-13, PM=-0.2254); ENS glia (lfsr=3.26e-11, PM=-0.1538); iPSCs (lfsr=9.93e-10, PM=-0.1332); Radial glia (lfsr=1.25e-09, PM=-0.1241); Neuron (lfsr=1.80e-09, PM=-0.2659); Vascular endothelial cells (lfsr=4.38e-08, PM=-0.1660); Squamous epithelial cells (lfsr=3.19e-07, PM=-0.1337); Epicardial fat cells (lfsr=8.46e-07, PM=-0.1331); Goblet cells (lfsr=4.76e-06, PM=-0.1860); Smooth muscle cells (lfsr=1.63e-05, PM=-0.1711); Bronchiolar and alveolar epithelial cells (lfsr=2.61e-05, PM=-0.1955); Neuroblast (lfsr=2.10e-04, PM=-0.1024); Hepatoblasts (lfsr=6.40e-04, PM=-0.1112); Intestinal epithelial cells (lfsr=1.56e-03, PM=-0.1622); Early mesoderm cells (lfsr=2.62e-03, PM=-0.1514); Stellate cells (lfsr=4.10e-03, PM=-0.1108); Myeloid cells (lfsr=5.95e-03, PM=-0.1416); Metanephric cells (lfsr=6.04e-03, PM=-0.1105); Cardiomyocytes (lfsr=6.48e-03, PM=-0.1624); Cardiac mesoderm cells (lfsr=7.39e-03, PM=-0.0887); Retinal neurons (lfsr=8.57e-03, PM=-0.1241); Skeletal muscle cells (lfsr=9.56e-03, PM=-0.1527); Ciliated epithelial cells (lfsr=1.34e-02, PM=-0.0846); Lymphoid cells (lfsr=1.53e-02, PM=-0.1197); Erythroblasts (lfsr=3.53e-02, PM=-0.1173)
Lor	POLA2	20	19	0	19	0.249652	0.404191	Bronchiolar and alveolar epithelial cells	-0.404191	Stromal cells (lfsr=8.22e-15, PM=-0.3748); Radial glia (lfsr=5.29e-10, PM=-0.1724); Squamous epithelial cells (lfsr=1.90e-08, PM=-0.2806); Ciliated epithelial cells (lfsr=1.25e-07, PM=-0.4033); Cardiac mesoderm cells (lfsr=2.53e-07, PM=-0.2989); Glioblast (lfsr=9.75e-07, PM=-0.3128); Bronchiolar and alveolar epithelial cells (lfsr=4.09e-06, PM=-0.4042); Retinal progenitors and Muller glia (lfsr=1.12e-05, PM=-0.2900); Epicardial fat cells (lfsr=2.65e-05, PM=-0.2267); Smooth muscle cells (lfsr=5.64e-05, PM=-0.2816); Vascular endothelial cells (lfsr=9.36e-05, PM=-0.2794); iPSCs (lfsr=1.15e-04, PM=-0.1507); Stellate cells (lfsr=4.90e-04, PM=-0.2837); ENS glia (lfsr=5.57e-04, PM=-0.1637); Neuronal IPC (lfsr=4.37e-03, PM=-0.0657); Myeloid cells (lfsr=6.62e-03, PM=-0.2380); Neuroblast (lfsr=1.11e-02, PM=-0.1205); Metanephric cells (lfsr=1.16e-02, PM=-0.1852); Erythroblasts (lfsr=1.82e-02, PM=-0.2112)
Lor	POLB	28	1	1	0	0.1607	0.1607	Epicardial fat cells	0.1607	Epicardial fat cells (lfsr=0.000285, PM=0.1607)
Lor	POLD1	14	13	0	13	0.15262	0.244635	Squamous epithelial cells	-0.244635	Squamous epithelial cells (lfsr=2.51e-08, PM=-0.2446); Stromal cells (lfsr=2.70e-06, PM=-0.1726); Neuroblast (lfsr=1.98e-04, PM=-0.1699); Epicardial fat cells (lfsr=2.02e-04, PM=-0.2013); Bronchiolar and alveolar epithelial cells (lfsr=8.28e-04, PM=-0.2268); ENS glia (lfsr=1.16e-03, PM=-0.1237); Retinal progenitors and Muller glia (lfsr=1.16e-03, PM=-0.1713); Vascular endothelial cells (lfsr=2.18e-03, PM=-0.1826); Glioblast (lfsr=2.33e-03, PM=-0.1556); Cardiac mesoderm cells (lfsr=3.20e-03, PM=-0.1523); iPSCs (lfsr=1.45e-02, PM=-0.0870); Neuronal IPC (lfsr=3.81e-02, PM=-0.0506); Radial glia (lfsr=4.77e-02, PM=-0.0458)
Lor	POLD2	28	28	0	28	0.167656	0.258311	Stromal cells	-0.258311	Stromal cells (lfsr=0.00e+00, PM=-0.2583); Neuronal IPC (lfsr=4.64e-14, PM=-0.1678); Epicardial fat cells (lfsr=8.08e-12, PM=-0.2218); Squamous epithelial cells (lfsr=2.32e-11, PM=-0.2188); iPSCs (lfsr=9.87e-09, PM=-0.1700); Radial glia (lfsr=2.94e-08, PM=-0.1219); Cardiac mesoderm cells (lfsr=1.40e-07, PM=-0.2070); ENS glia (lfsr=4.32e-07, PM=-0.1313); Smooth muscle cells (lfsr=9.95e-06, PM=-0.1877); Neuroblast (lfsr=1.64e-05, PM=-0.1233); Retinal progenitors and Muller glia (lfsr=2.80e-05, PM=-0.1876); Glioblast (lfsr=3.92e-05, PM=-0.1590); Early mesoderm cells (lfsr=5.67e-05, PM=-0.1992); Vascular endothelial cells (lfsr=6.88e-05, PM=-0.1781); Bronchiolar and alveolar epithelial cells (lfsr=2.19e-04, PM=-0.1910); Retinal neurons (lfsr=6.99e-04, PM=-0.1830); Goblet cells (lfsr=7.43e-04, PM=-0.1550); Retinal pigment cells (lfsr=7.78e-04, PM=-0.1720); Neuron (lfsr=2.06e-03, PM=-0.1560); Erythroblasts (lfsr=2.07e-03, PM=-0.1680); Cardiomyocytes (lfsr=2.64e-03, PM=-0.1730); Myeloid cells (lfsr=2.67e-03, PM=-0.1675); Hepatoblasts (lfsr=3.83e-03, PM=-0.1192); Lymphoid cells (lfsr=4.84e-03, PM=-0.1566); Metanephric cells (lfsr=5.37e-03, PM=-0.1304); Intestinal epithelial cells (lfsr=6.68e-03, PM=-0.1476); Stellate cells (lfsr=8.22e-03, PM=-0.1312); Ciliated epithelial cells (lfsr=9.83e-03, PM=-0.1120)
Lor	POLD3	28	26	0	26	0.105614	0.171588	Retinal progenitors and Muller glia	-0.171588	Retinal progenitors and Muller glia (lfsr=1.83e-06, PM=-0.1716); Squamous epithelial cells (lfsr=2.65e-06, PM=-0.1274); Radial glia (lfsr=7.60e-06, PM=-0.0704); Glioblast (lfsr=1.48e-05, PM=-0.1330); Neuroblast (lfsr=1.92e-04, PM=-0.0959); Vascular endothelial cells (lfsr=2.14e-04, PM=-0.1297); Cardiac mesoderm cells (lfsr=2.15e-04, PM=-0.1228); Goblet cells (lfsr=1.38e-03, PM=-0.1238); Stromal cells (lfsr=1.69e-03, PM=-0.0767); Bronchiolar and alveolar epithelial cells (lfsr=1.91e-03, PM=-0.1310); Neuron (lfsr=2.29e-03, PM=-0.1243); ENS glia (lfsr=3.81e-03, PM=-0.0738); Smooth muscle cells (lfsr=3.85e-03, PM=-0.1033); Metanephric cells (lfsr=4.09e-03, PM=-0.1071); Retinal pigment cells (lfsr=5.60e-03, PM=-0.1216); Early mesoderm cells (lfsr=7.08e-03, PM=-0.1093); Epicardial fat cells (lfsr=9.80e-03, PM=-0.0813); Cardiomyocytes (lfsr=1.01e-02, PM=-0.1189); Erythroblasts (lfsr=1.13e-02, PM=-0.1165); Stellate cells (lfsr=1.13e-02, PM=-0.0977); Intestinal epithelial cells (lfsr=1.23e-02, PM=-0.1136); Neuronal IPC (lfsr=1.50e-02, PM=-0.0359); Lymphoid cells (lfsr=1.51e-02, PM=-0.1061); Ciliated epithelial cells (lfsr=1.71e-02, PM=-0.0769); Hepatoblasts (lfsr=2.08e-02, PM=-0.0850); Retinal neurons (lfsr=2.66e-02, PM=-0.0922)
Lor	POLD4	18	11	11	0	0.188077	0.325358	Hepatoblasts	0.325358	Epicardial fat cells (lfsr=1.31e-14, PM=0.2873); Stromal cells (lfsr=1.73e-09, PM=0.2295); Hepatoblasts (lfsr=1.02e-08, PM=0.3254); Smooth muscle cells (lfsr=2.01e-05, PM=0.2477); ENS glia (lfsr=3.83e-04, PM=0.1600); Squamous epithelial cells (lfsr=2.74e-03, PM=0.1167); Cardiac mesoderm cells (lfsr=3.01e-03, PM=0.1710); Glioblast (lfsr=3.51e-03, PM=0.1696); Vascular endothelial cells (lfsr=6.65e-03, PM=0.1558); Radial glia (lfsr=3.02e-02, PM=0.0772); Retinal progenitors and Muller glia (lfsr=3.60e-02, PM=0.1286)
Lor	POLDIP2	27	2	2	0	0.0529842	0.0533651	Stromal cells	0.0533651	iPSCs (lfsr=0.0096, PM=0.0526); Stromal cells (lfsr=0.0323, PM=0.0534)
Lor	POLDIP3	28	3	3	0	0.05722	0.0690548	Glioblast	0.0690548	Neuroblast (lfsr=0.00689, PM=0.0505); Glioblast (lfsr=0.00849, PM=0.0691); Vascular endothelial cells (lfsr=0.04458, PM=0.0521)
Lor	POLE	26	14	0	14	0.180223	0.353956	Bronchiolar and alveolar epithelial cells	-0.353956	Stromal cells (lfsr=4.84e-07, PM=-0.2049); Bronchiolar and alveolar epithelial cells (lfsr=6.68e-07, PM=-0.3540); Neuron (lfsr=2.25e-04, PM=-0.2609); Hepatoblasts (lfsr=3.37e-04, PM=-0.2037); Retinal progenitors and Muller glia (lfsr=6.95e-04, PM=-0.1837); Vascular endothelial cells (lfsr=1.02e-03, PM=-0.1822); Glioblast (lfsr=1.05e-03, PM=-0.1686); ENS glia (lfsr=3.06e-03, PM=-0.0944); Metanephric cells (lfsr=5.38e-03, PM=-0.1727); Squamous epithelial cells (lfsr=5.43e-03, PM=-0.1084); Neuroblast (lfsr=7.86e-03, PM=-0.0961); Stellate cells (lfsr=1.06e-02, PM=-0.1744); Smooth muscle cells (lfsr=1.40e-02, PM=-0.1609); Lymphoid cells (lfsr=3.50e-02, PM=-0.1582)
Lor	POLE2	28	13	0	13	0.135349	0.236157	Neuron	-0.236157	Stromal cells (lfsr=2.36e-08, PM=-0.1913); Squamous epithelial cells (lfsr=1.50e-06, PM=-0.1775); Vascular endothelial cells (lfsr=7.66e-06, PM=-0.2337); Neuron (lfsr=1.56e-04, PM=-0.2362); iPSCs (lfsr=4.05e-04, PM=-0.0981); Ciliated epithelial cells (lfsr=7.80e-04, PM=-0.1603); Retinal progenitors and Muller glia (lfsr=1.16e-03, PM=-0.1655); Radial glia (lfsr=1.41e-03, PM=-0.0602); Epicardial fat cells (lfsr=1.84e-03, PM=-0.1455); Glioblast (lfsr=1.02e-02, PM=-0.0902); Neuronal IPC (lfsr=1.16e-02, PM=-0.0456); Neuroblast (lfsr=2.08e-02, PM=-0.0771); Cardiac mesoderm cells (lfsr=2.67e-02, PM=-0.0784)
Lor	POLE3	29	4	0	4	0.0720699	0.0832476	Cardiac mesoderm cells	-0.0832476	Cardiac mesoderm cells (lfsr=0.00339, PM=-0.0832); Vascular endothelial cells (lfsr=0.00812, PM=-0.0762); Hepatoblasts (lfsr=0.01238, PM=-0.0761); Epicardial fat cells (lfsr=0.02822, PM=-0.0528)
Lor	POLE4	27	19	0	19	0.0942991	0.151037	Metanephric cells	-0.151037	Epicardial fat cells (lfsr=1.54e-05, PM=-0.1078); Glioblast (lfsr=1.99e-05, PM=-0.1439); Metanephric cells (lfsr=2.83e-05, PM=-0.1510); Neuronal IPC (lfsr=2.32e-04, PM=-0.0806); Radial glia (lfsr=4.31e-04, PM=-0.0684); Vascular endothelial cells (lfsr=6.67e-04, PM=-0.1138); Squamous epithelial cells (lfsr=1.17e-03, PM=-0.0958); Stromal cells (lfsr=1.32e-03, PM=-0.0746); Cardiac mesoderm cells (lfsr=3.20e-03, PM=-0.1016); Hepatoblasts (lfsr=5.18e-03, PM=-0.0952); Smooth muscle cells (lfsr=6.90e-03, PM=-0.0992); Retinal progenitors and Muller glia (lfsr=8.74e-03, PM=-0.0926); Bronchiolar and alveolar epithelial cells (lfsr=1.28e-02, PM=-0.1009); Early mesoderm cells (lfsr=2.43e-02, PM=-0.0871); Neuron (lfsr=2.99e-02, PM=-0.0828); Erythroblasts (lfsr=4.19e-02, PM=-0.0825); Neuroblast (lfsr=4.21e-02, PM=-0.0553); Cardiomyocytes (lfsr=4.27e-02, PM=-0.0833); Myeloid cells (lfsr=4.98e-02, PM=-0.0752)
Lor	POLG2	27	5	0	5	0.116913	0.186497	iPSCs	-0.186497	iPSCs (lfsr=4.61e-10, PM=-0.1865); Squamous epithelial cells (lfsr=1.17e-02, PM=-0.1020); Metanephric cells (lfsr=2.07e-02, PM=-0.1179); Smooth muscle cells (lfsr=3.02e-02, PM=-0.1185); ENS glia (lfsr=3.62e-02, PM=-0.0597)
Lor	POLH	20	14	0	14	0.186807	0.292194	iPSCs	-0.292194	Radial glia (lfsr=1.11e-16, PM=-0.2446); Neuronal IPC (lfsr=4.70e-13, PM=-0.2163); iPSCs (lfsr=4.27e-10, PM=-0.2922); Glioblast (lfsr=3.49e-05, PM=-0.2588); Stromal cells (lfsr=4.35e-05, PM=-0.1700); Neuroblast (lfsr=4.79e-05, PM=-0.1581); Vascular endothelial cells (lfsr=1.26e-03, PM=-0.1871); Smooth muscle cells (lfsr=1.37e-03, PM=-0.2173); Goblet cells (lfsr=3.41e-03, PM=-0.1761); Cardiac mesoderm cells (lfsr=5.87e-03, PM=-0.1582); Metanephric cells (lfsr=1.51e-02, PM=-0.1494); Stellate cells (lfsr=1.72e-02, PM=-0.1695); ENS glia (lfsr=1.93e-02, PM=-0.0869); Retinal progenitors and Muller glia (lfsr=2.43e-02, PM=-0.1309)
Lor	POLH-AS1	3	2	0	2	0.265668	0.300557	Radial glia	-0.300557	Radial glia (lfsr=2.43e-06, PM=-0.3006); Neuronal IPC (lfsr=2.61e-04, PM=-0.2308)
Lor	POLI	24	22	0	22	0.106841	0.181953	iPSCs	-0.181953	iPSCs (lfsr=4.48e-12, PM=-0.1820); Neuronal IPC (lfsr=1.58e-07, PM=-0.1110); Glioblast (lfsr=6.32e-05, PM=-0.1387); Squamous epithelial cells (lfsr=7.60e-05, PM=-0.1128); Retinal progenitors and Muller glia (lfsr=1.19e-04, PM=-0.1464); ENS glia (lfsr=1.87e-04, PM=-0.0950); Epicardial fat cells (lfsr=3.95e-04, PM=-0.1185); Neuron (lfsr=6.65e-04, PM=-0.1418); Stromal cells (lfsr=8.39e-04, PM=-0.0895); Goblet cells (lfsr=1.16e-03, PM=-0.1276); Stellate cells (lfsr=1.55e-03, PM=-0.1343); Neuroblast (lfsr=2.24e-03, PM=-0.0808); Radial glia (lfsr=3.14e-03, PM=-0.0588); Metanephric cells (lfsr=8.23e-03, PM=-0.0977); Myeloid cells (lfsr=1.36e-02, PM=-0.1131); Vascular endothelial cells (lfsr=2.43e-02, PM=-0.0822); Intestinal epithelial cells (lfsr=2.77e-02, PM=-0.0963); Retinal pigment cells (lfsr=2.91e-02, PM=-0.0929); Bronchiolar and alveolar epithelial cells (lfsr=2.98e-02, PM=-0.0930); Retinal neurons (lfsr=3.26e-02, PM=-0.0902); Cardiac mesoderm cells (lfsr=3.79e-02, PM=-0.0743); Hepatoblasts (lfsr=3.94e-02, PM=-0.0736)
Lor	POLK	29	11	11	0	0.0582919	0.0801963	Smooth muscle cells	0.0801963	Epicardial fat cells (lfsr=0.000227, PM=0.0749); Metanephric cells (lfsr=0.001218, PM=0.0770); Smooth muscle cells (lfsr=0.001630, PM=0.0802); iPSCs (lfsr=0.006072, PM=0.0543); Squamous epithelial cells (lfsr=0.010068, PM=0.0506); ENS glia (lfsr=0.021040, PM=0.0385); Ciliated epithelial cells (lfsr=0.024678, PM=0.0551); Retinal progenitors and Muller glia (lfsr=0.034350, PM=0.0481); Lymphoid cells (lfsr=0.038724, PM=0.0563); Bronchiolar and alveolar epithelial cells (lfsr=0.043337, PM=0.0533); Retinal neurons (lfsr=0.047316, PM=0.0529)
Lor	POLQ	26	21	0	21	0.415303	0.659604	Retinal progenitors and Muller glia	-0.659604	Stromal cells (lfsr=0.00e+00, PM=-0.6096); Retinal progenitors and Muller glia (lfsr=3.33e-16, PM=-0.6596); ENS glia (lfsr=2.86e-13, PM=-0.4764); Squamous epithelial cells (lfsr=1.55e-12, PM=-0.3842); Glioblast (lfsr=1.77e-11, PM=-0.5520); Vascular endothelial cells (lfsr=5.06e-11, PM=-0.5175); Epicardial fat cells (lfsr=1.63e-10, PM=-0.5850); Goblet cells (lfsr=2.84e-10, PM=-0.5582); Bronchiolar and alveolar epithelial cells (lfsr=3.16e-08, PM=-0.5300); Stellate cells (lfsr=8.59e-07, PM=-0.5007); Neuroblast (lfsr=3.09e-06, PM=-0.3487); Metanephric cells (lfsr=7.48e-06, PM=-0.4702); Radial glia (lfsr=9.56e-06, PM=-0.1291); Ciliated epithelial cells (lfsr=2.71e-05, PM=-0.3834); iPSCs (lfsr=4.06e-05, PM=-0.1115); Cardiac mesoderm cells (lfsr=1.11e-04, PM=-0.2417); Hepatoblasts (lfsr=1.85e-04, PM=-0.3454); Smooth muscle cells (lfsr=2.18e-04, PM=-0.3369); Neuron (lfsr=1.62e-03, PM=-0.4000); Erythroblasts (lfsr=2.21e-02, PM=-0.2959); Intestinal epithelial cells (lfsr=2.30e-02, PM=-0.2857)
Lor	POLR1A	26	4	0	4	0.0613786	0.0720868	Epicardial fat cells	-0.0720868	Neuronal IPC (lfsr=0.00473, PM=-0.0645); Radial glia (lfsr=0.00846, PM=-0.0471); Stromal cells (lfsr=0.00949, PM=-0.0618); Epicardial fat cells (lfsr=0.01757, PM=-0.0721)
Lor	POLR1B	21	11	11	0	0.0992921	0.132196	Bronchiolar and alveolar epithelial cells	0.132196	Glioblast (lfsr=0.00123, PM=0.1275); Neuronal IPC (lfsr=0.00142, PM=0.0812); Neuroblast (lfsr=0.00211, PM=0.0952); ENS glia (lfsr=0.00270, PM=0.0735); Radial glia (lfsr=0.00383, PM=0.0653); Metanephric cells (lfsr=0.00569, PM=0.1287); Stromal cells (lfsr=0.00608, PM=0.0834); Bronchiolar and alveolar epithelial cells (lfsr=0.00616, PM=0.1322); Smooth muscle cells (lfsr=0.01462, PM=0.1121); Retinal progenitors and Muller glia (lfsr=0.01605, PM=0.0996); Neuron (lfsr=0.03809, PM=0.0936)
Lor	POLR1C	29	4	4	0	0.051905	0.0635583	Smooth muscle cells	0.0635583	Radial glia (lfsr=0.00258, PM=0.0509); Stromal cells (lfsr=0.01299, PM=0.0478); ENS glia (lfsr=0.01844, PM=0.0453); Smooth muscle cells (lfsr=0.04614, PM=0.0636)
Lor	POLR1D	30	3	2	1	0.0521283	0.060543	iPSCs	-0.060543	iPSCs (lfsr=0.00344, PM=-0.0605); Epicardial fat cells (lfsr=0.02473, PM=0.0559); Stromal cells (lfsr=0.02756, PM=0.0399)
Lor	POLR2A	30	12	11	1	0.097885	0.235014	Epicardial fat cells	0.235014	Epicardial fat cells (lfsr=1.82e-14, PM=0.2350); Stellate cells (lfsr=3.43e-05, PM=0.1810); Stromal cells (lfsr=6.90e-04, PM=0.0959); Vascular endothelial cells (lfsr=6.93e-04, PM=0.0982); Ciliated epithelial cells (lfsr=4.05e-03, PM=0.0919); Metanephric cells (lfsr=6.59e-03, PM=0.0982); Glioblast (lfsr=1.90e-02, PM=0.0556); Hepatoblasts (lfsr=1.94e-02, PM=0.0740); Myeloid cells (lfsr=2.41e-02, PM=0.1069); Cardiac mesoderm cells (lfsr=2.42e-02, PM=0.0634); iPSCs (lfsr=4.44e-02, PM=-0.0392); Neuroblast (lfsr=4.80e-02, PM=0.0354)
Lor	POLR2B	30	8	0	8	0.059348	0.09582	iPSCs	-0.09582	iPSCs (lfsr=9.06e-08, PM=-0.0958); Radial glia (lfsr=1.32e-04, PM=-0.0474); Ciliated epithelial cells (lfsr=1.69e-04, PM=-0.0958); Neuronal IPC (lfsr=9.51e-03, PM=-0.0319); Stellate cells (lfsr=1.18e-02, PM=-0.0699); Stromal cells (lfsr=1.36e-02, PM=-0.0360); ENS glia (lfsr=1.83e-02, PM=-0.0333); Myeloid cells (lfsr=3.29e-02, PM=-0.0647)
Lor	POLR2D	25	7	0	7	0.0615612	0.0813765	iPSCs	-0.0813765	iPSCs (lfsr=5.69e-05, PM=-0.0814); ENS glia (lfsr=4.96e-03, PM=-0.0575); Radial glia (lfsr=5.29e-03, PM=-0.0466); Retinal progenitors and Muller glia (lfsr=1.25e-02, PM=-0.0708); Stellate cells (lfsr=3.57e-02, PM=-0.0635); Vascular endothelial cells (lfsr=3.99e-02, PM=-0.0555); Goblet cells (lfsr=4.47e-02, PM=-0.0557)
Lor	POLR2E	29	29	0	29	0.112506	0.143874	Stromal cells	-0.143874	Stromal cells (lfsr=3.77e-12, PM=-0.1439); Neuronal IPC (lfsr=3.54e-11, PM=-0.1235); ENS glia (lfsr=7.38e-10, PM=-0.1120); iPSCs (lfsr=2.64e-08, PM=-0.1319); Radial glia (lfsr=2.71e-08, PM=-0.0966); Neuroblast (lfsr=1.63e-07, PM=-0.1071); Squamous epithelial cells (lfsr=1.66e-06, PM=-0.1139); Hepatoblasts (lfsr=3.14e-06, PM=-0.1372); Cardiac mesoderm cells (lfsr=5.04e-06, PM=-0.1243); Retinal progenitors and Muller glia (lfsr=3.23e-05, PM=-0.1259); Smooth muscle cells (lfsr=6.17e-05, PM=-0.1216); Vascular endothelial cells (lfsr=1.16e-04, PM=-0.1139); Stellate cells (lfsr=2.68e-04, PM=-0.1236); Early mesoderm cells (lfsr=2.76e-04, PM=-0.1223); Metanephric cells (lfsr=3.75e-04, PM=-0.1135); Lymphoid cells (lfsr=4.28e-04, PM=-0.1236); Glioblast (lfsr=4.50e-04, PM=-0.0984); Goblet cells (lfsr=6.04e-04, PM=-0.1104); Bronchiolar and alveolar epithelial cells (lfsr=6.14e-04, PM=-0.1168); Retinal pigment cells (lfsr=7.86e-04, PM=-0.1174); Epicardial fat cells (lfsr=1.48e-03, PM=-0.0782); Retinal neurons (lfsr=1.50e-03, PM=-0.1118); Erythroblasts (lfsr=2.36e-03, PM=-0.1105); Cardiomyocytes (lfsr=2.51e-03, PM=-0.1110); Ciliated epithelial cells (lfsr=3.49e-03, PM=-0.0849); Megakaryocytes (lfsr=3.78e-03, PM=-0.1051); Myeloid cells (lfsr=4.78e-03, PM=-0.0997); Intestinal epithelial cells (lfsr=5.61e-03, PM=-0.0978); Neuron (lfsr=8.93e-03, PM=-0.0860)
Lor	POLR2F	30	9	1	8	0.0583028	0.080504	Stromal cells	-0.080504	Stromal cells (lfsr=0.000019, PM=-0.0805); Neuroblast (lfsr=0.000400, PM=-0.0660); iPSCs (lfsr=0.002701, PM=-0.0607); Neuronal IPC (lfsr=0.007774, PM=-0.0416); ENS glia (lfsr=0.010913, PM=0.0532); Ciliated epithelial cells (lfsr=0.034377, PM=-0.0515); Metanephric cells (lfsr=0.036758, PM=-0.0570); Goblet cells (lfsr=0.039387, PM=-0.0543); Retinal neurons (lfsr=0.046342, PM=-0.0598)
Lor	POLR2G	30	29	0	29	0.13429	0.20988	Squamous epithelial cells	-0.20988	Squamous epithelial cells (lfsr=1.11e-16, PM=-0.2099); Neuronal IPC (lfsr=8.55e-15, PM=-0.1508); Stromal cells (lfsr=6.23e-13, PM=-0.1532); ENS glia (lfsr=2.72e-08, PM=-0.1322); Radial glia (lfsr=5.70e-08, PM=-0.1035); Neuroblast (lfsr=1.85e-07, PM=-0.1197); Smooth muscle cells (lfsr=5.30e-07, PM=-0.1795); Myeloid cells (lfsr=2.64e-05, PM=-0.1844); Retinal progenitors and Muller glia (lfsr=3.51e-05, PM=-0.1456); Cardiac mesoderm cells (lfsr=3.61e-05, PM=-0.1391); Metanephric cells (lfsr=4.90e-05, PM=-0.1594); Ciliated epithelial cells (lfsr=5.03e-05, PM=-0.1400); Glioblast (lfsr=6.18e-05, PM=-0.1225); Hepatoblasts (lfsr=1.39e-04, PM=-0.1391); Early mesoderm cells (lfsr=5.65e-04, PM=-0.1435); Cardiomyocytes (lfsr=8.66e-04, PM=-0.1554); Retinal neurons (lfsr=8.91e-04, PM=-0.1465); Intestinal epithelial cells (lfsr=1.15e-03, PM=-0.1418); Neuron (lfsr=1.34e-03, PM=-0.1264); Stellate cells (lfsr=1.37e-03, PM=-0.1366); Goblet cells (lfsr=1.77e-03, PM=-0.1258); iPSCs (lfsr=1.86e-03, PM=-0.0768); Skeletal muscle cells (lfsr=7.24e-03, PM=-0.1320); Epicardial fat cells (lfsr=8.01e-03, PM=-0.0708); Bronchiolar and alveolar epithelial cells (lfsr=8.17e-03, PM=-0.1140); Retinal pigment cells (lfsr=8.46e-03, PM=-0.1105); Megakaryocytes (lfsr=1.22e-02, PM=-0.1168); Lymphoid cells (lfsr=1.72e-02, PM=-0.1090); Erythroblasts (lfsr=1.81e-02, PM=-0.1095)
Lor	POLR2H	30	30	0	30	0.0827614	0.125799	iPSCs	-0.125799	iPSCs (lfsr=3.58e-11, PM=-0.1258); Neuronal IPC (lfsr=2.67e-07, PM=-0.0902); Radial glia (lfsr=4.57e-07, PM=-0.0780); Squamous epithelial cells (lfsr=1.19e-06, PM=-0.1069); Epicardial fat cells (lfsr=2.80e-05, PM=-0.1039); Neuroblast (lfsr=1.87e-04, PM=-0.0807); Cardiac mesoderm cells (lfsr=3.89e-04, PM=-0.1011); Smooth muscle cells (lfsr=6.40e-04, PM=-0.1026); Neuron (lfsr=1.10e-03, PM=-0.0999); Retinal progenitors and Muller glia (lfsr=1.23e-03, PM=-0.0914); Vascular endothelial cells (lfsr=1.88e-03, PM=-0.0860); Goblet cells (lfsr=4.55e-03, PM=-0.0837); Early mesoderm cells (lfsr=4.58e-03, PM=-0.0869); Myeloid cells (lfsr=4.72e-03, PM=-0.0922); Stromal cells (lfsr=5.29e-03, PM=-0.0520); Glioblast (lfsr=6.08e-03, PM=-0.0725); Retinal pigment cells (lfsr=7.67e-03, PM=-0.0873); Bronchiolar and alveolar epithelial cells (lfsr=7.89e-03, PM=-0.0821); Retinal neurons (lfsr=9.47e-03, PM=-0.0843); Cardiomyocytes (lfsr=9.64e-03, PM=-0.0879); Ciliated epithelial cells (lfsr=1.25e-02, PM=-0.0678); Megakaryocytes (lfsr=1.37e-02, PM=-0.0814); Metanephric cells (lfsr=1.40e-02, PM=-0.0731); Erythroblasts (lfsr=1.41e-02, PM=-0.0813); Hepatoblasts (lfsr=1.84e-02, PM=-0.0596); Lymphoid cells (lfsr=1.98e-02, PM=-0.0763); Intestinal epithelial cells (lfsr=1.98e-02, PM=-0.0746); ENS glia (lfsr=2.07e-02, PM=-0.0442); Skeletal muscle cells (lfsr=3.06e-02, PM=-0.0724); Stellate cells (lfsr=4.90e-02, PM=-0.0567)
Lor	POLR2I	30	24	0	24	0.0836117	0.114775	Early mesoderm cells	-0.114775	Squamous epithelial cells (lfsr=1.77e-06, PM=-0.1040); Neuronal IPC (lfsr=3.62e-06, PM=-0.0799); iPSCs (lfsr=8.81e-06, PM=-0.0916); ENS glia (lfsr=5.73e-05, PM=-0.0869); Radial glia (lfsr=1.20e-04, PM=-0.0623); Ciliated epithelial cells (lfsr=4.17e-04, PM=-0.1031); Stromal cells (lfsr=6.28e-04, PM=-0.0627); Early mesoderm cells (lfsr=7.01e-04, PM=-0.1148); Retinal pigment cells (lfsr=1.27e-03, PM=-0.1114); Cardiac mesoderm cells (lfsr=3.52e-03, PM=-0.0714); Retinal progenitors and Muller glia (lfsr=3.67e-03, PM=-0.0770); Goblet cells (lfsr=3.70e-03, PM=-0.0935); Retinal neurons (lfsr=3.77e-03, PM=-0.1025); Cardiomyocytes (lfsr=5.15e-03, PM=-0.1060); Stellate cells (lfsr=5.51e-03, PM=-0.0932); Intestinal epithelial cells (lfsr=1.07e-02, PM=-0.0887); Glioblast (lfsr=1.19e-02, PM=-0.0628); Erythroblasts (lfsr=1.90e-02, PM=-0.0836); Myeloid cells (lfsr=1.94e-02, PM=-0.0832); Hepatoblasts (lfsr=1.96e-02, PM=-0.0640); Lymphoid cells (lfsr=2.04e-02, PM=-0.0820); Epicardial fat cells (lfsr=3.27e-02, PM=-0.0496); Neuron (lfsr=3.59e-02, PM=-0.0617); Megakaryocytes (lfsr=3.97e-02, PM=-0.0710)
Lor	POLR2J	30	24	0	24	0.0702838	0.101118	Squamous epithelial cells	-0.101118	Stromal cells (lfsr=4.83e-08, PM=-0.0967); Squamous epithelial cells (lfsr=3.04e-07, PM=-0.1011); Neuronal IPC (lfsr=9.66e-07, PM=-0.0760); ENS glia (lfsr=8.16e-05, PM=-0.0730); Cardiac mesoderm cells (lfsr=2.37e-04, PM=-0.0894); Glioblast (lfsr=1.77e-03, PM=-0.0703); Retinal progenitors and Muller glia (lfsr=1.89e-03, PM=-0.0764); Radial glia (lfsr=4.41e-03, PM=-0.0402); Retinal neurons (lfsr=4.85e-03, PM=-0.0867); Metanephric cells (lfsr=5.64e-03, PM=-0.0755); iPSCs (lfsr=9.77e-03, PM=-0.0487); Goblet cells (lfsr=1.01e-02, PM=-0.0717); Retinal pigment cells (lfsr=1.04e-02, PM=-0.0763); Lymphoid cells (lfsr=1.10e-02, PM=-0.0781); Neuron (lfsr=1.23e-02, PM=-0.0679); Ciliated epithelial cells (lfsr=1.34e-02, PM=-0.0601); Smooth muscle cells (lfsr=1.49e-02, PM=-0.0632); Bronchiolar and alveolar epithelial cells (lfsr=1.54e-02, PM=-0.0682); Myeloid cells (lfsr=1.54e-02, PM=-0.0725); Erythroblasts (lfsr=2.31e-02, PM=-0.0696); Cardiomyocytes (lfsr=2.67e-02, PM=-0.0681); Intestinal epithelial cells (lfsr=2.71e-02, PM=-0.0651); Epicardial fat cells (lfsr=2.85e-02, PM=-0.0442); Vascular endothelial cells (lfsr=3.30e-02, PM=-0.0478)
Lor	POLR2J3	30	13	13	0	0.0574797	0.0818638	Neuron	0.0818638	Neuronal IPC (lfsr=0.000560, PM=0.0564); ENS glia (lfsr=0.000665, PM=0.0636); Neuroblast (lfsr=0.000772, PM=0.0630); Neuron (lfsr=0.002046, PM=0.0819); Smooth muscle cells (lfsr=0.011796, PM=0.0668); Squamous epithelial cells (lfsr=0.013168, PM=0.0472); Glioblast (lfsr=0.013581, PM=0.0569); Radial glia (lfsr=0.014215, PM=0.0390); Early mesoderm cells (lfsr=0.019436, PM=0.0707); Cardiac mesoderm cells (lfsr=0.025764, PM=0.0504); Intestinal epithelial cells (lfsr=0.039523, PM=0.0590); Epicardial fat cells (lfsr=0.048778, PM=0.0395); Retinal neurons (lfsr=0.048844, PM=0.0529)
Lor	POLR2L	30	27	0	27	0.140107	0.237871	Metanephric cells	-0.237871	Neuronal IPC (lfsr=3.55e-15, PM=-0.1852); Radial glia (lfsr=1.13e-11, PM=-0.1549); Stromal cells (lfsr=1.13e-10, PM=-0.1803); Squamous epithelial cells (lfsr=4.31e-10, PM=-0.1728); Metanephric cells (lfsr=1.35e-08, PM=-0.2379); Ciliated epithelial cells (lfsr=2.66e-08, PM=-0.1974); iPSCs (lfsr=1.44e-06, PM=-0.1422); Epicardial fat cells (lfsr=1.14e-05, PM=-0.1301); Bronchiolar and alveolar epithelial cells (lfsr=6.70e-05, PM=-0.1807); Vascular endothelial cells (lfsr=8.26e-05, PM=-0.1474); Neuron (lfsr=1.92e-04, PM=-0.1692); Glioblast (lfsr=2.19e-04, PM=-0.1279); Cardiac mesoderm cells (lfsr=2.56e-04, PM=-0.1179); Intestinal epithelial cells (lfsr=4.01e-04, PM=-0.1799); Stellate cells (lfsr=4.46e-04, PM=-0.1720); ENS glia (lfsr=6.25e-04, PM=-0.0888); Smooth muscle cells (lfsr=3.18e-03, PM=-0.1243); Megakaryocytes (lfsr=6.65e-03, PM=-0.1366); Hepatoblasts (lfsr=8.67e-03, PM=-0.0898); Retinal neurons (lfsr=9.08e-03, PM=-0.1264); Lymphoid cells (lfsr=1.36e-02, PM=-0.1277); Retinal pigment cells (lfsr=1.41e-02, PM=-0.1211); Skeletal muscle cells (lfsr=1.62e-02, PM=-0.1373); Goblet cells (lfsr=1.64e-02, PM=-0.0986); Erythroblasts (lfsr=3.35e-02, PM=-0.1098); Retinal progenitors and Muller glia (lfsr=3.56e-02, PM=-0.0724); Neuroblast (lfsr=3.67e-02, PM=-0.0541)
Lor	POLR2M	21	2	2	0	0.0500431	0.0533136	Neuronal IPC	0.0533136	Neuronal IPC (lfsr=0.0121, PM=0.0533); Radial glia (lfsr=0.0123, PM=0.0468)
Lor	POLR3A	26	1	0	1	0.0532375	0.0532375	iPSCs	-0.0532375	iPSCs (lfsr=0.0111, PM=-0.0532)
Lor	POLR3B	27	12	12	0	0.0636495	0.0979326	Epicardial fat cells	0.0979326	Epicardial fat cells (lfsr=6.51e-06, PM=0.0979); Neuronal IPC (lfsr=2.49e-03, PM=0.0517); iPSCs (lfsr=2.86e-03, PM=0.0677); Neuroblast (lfsr=5.04e-03, PM=0.0578); Smooth muscle cells (lfsr=5.54e-03, PM=0.0808); Retinal progenitors and Muller glia (lfsr=8.93e-03, PM=0.0749); Stromal cells (lfsr=1.01e-02, PM=0.0513); Radial glia (lfsr=1.28e-02, PM=0.0428); ENS glia (lfsr=1.38e-02, PM=0.0472); Bronchiolar and alveolar epithelial cells (lfsr=3.30e-02, PM=0.0678); Neuron (lfsr=3.34e-02, PM=0.0628); Retinal neurons (lfsr=4.43e-02, PM=0.0610)
Lor	POLR3C	25	21	21	0	0.0715495	0.120837	Stromal cells	0.120837	Neuronal IPC (lfsr=7.55e-08, PM=0.0960); Stromal cells (lfsr=1.07e-07, PM=0.1208); Squamous epithelial cells (lfsr=8.96e-04, PM=0.0831); Radial glia (lfsr=1.43e-03, PM=0.0538); iPSCs (lfsr=2.32e-03, PM=0.0684); ENS glia (lfsr=4.47e-03, PM=0.0609); Smooth muscle cells (lfsr=5.15e-03, PM=0.0848); Cardiac mesoderm cells (lfsr=1.02e-02, PM=0.0703); Metanephric cells (lfsr=1.22e-02, PM=0.0717); Myeloid cells (lfsr=1.39e-02, PM=0.0795); Neuroblast (lfsr=1.64e-02, PM=0.0559); Retinal progenitors and Muller glia (lfsr=1.70e-02, PM=0.0710); Retinal neurons (lfsr=1.89e-02, PM=0.0746); Glioblast (lfsr=2.04e-02, PM=0.0624); Neuron (lfsr=2.19e-02, PM=0.0696); Intestinal epithelial cells (lfsr=2.30e-02, PM=0.0734); Hepatoblasts (lfsr=2.35e-02, PM=0.0634); Goblet cells (lfsr=2.50e-02, PM=0.0662); Epicardial fat cells (lfsr=2.60e-02, PM=0.0514); Ciliated epithelial cells (lfsr=3.39e-02, PM=0.0632); Lymphoid cells (lfsr=4.86e-02, PM=0.0622)
Lor	POLR3D	28	6	5	1	0.0790052	0.098102	Smooth muscle cells	0.098102	ENS glia (lfsr=0.000488, PM=0.0932); iPSCs (lfsr=0.001539, PM=-0.0833); Neuroblast (lfsr=0.001716, PM=0.0790); Radial glia (lfsr=0.005607, PM=0.0502); Smooth muscle cells (lfsr=0.012024, PM=0.0981); Squamous epithelial cells (lfsr=0.024226, PM=0.0703)
Lor	POLR3E	27	1	1	0	0.0473112	0.0473112	Neuronal IPC	0.0473112	Neuronal IPC (lfsr=0.0263, PM=0.0473)
Lor	POLR3F	17	8	8	0	0.0854708	0.127668	Glioblast	0.127668	Neuroblast (lfsr=1.23e-06, PM=0.1261); Glioblast (lfsr=1.11e-03, PM=0.1277); Epicardial fat cells (lfsr=2.87e-03, PM=0.0992); Radial glia (lfsr=4.88e-03, PM=0.0587); Squamous epithelial cells (lfsr=1.33e-02, PM=0.0768); ENS glia (lfsr=1.40e-02, PM=0.0659); Neuronal IPC (lfsr=2.49e-02, PM=0.0478); Vascular endothelial cells (lfsr=2.73e-02, PM=0.0815)
Lor	POLR3G	15	14	0	14	0.253276	0.432118	Early mesoderm cells	-0.432118	iPSCs (lfsr=2.22e-16, PM=-0.3561); Early mesoderm cells (lfsr=8.01e-08, PM=-0.4321); Radial glia (lfsr=1.26e-07, PM=-0.2201); Cardiac mesoderm cells (lfsr=5.21e-06, PM=-0.3188); Neuroblast (lfsr=9.15e-06, PM=-0.2438); Squamous epithelial cells (lfsr=1.12e-05, PM=-0.2525); Hepatoblasts (lfsr=2.15e-05, PM=-0.2908); Neuronal IPC (lfsr=5.36e-05, PM=-0.1722); Ciliated epithelial cells (lfsr=2.96e-04, PM=-0.2638); Retinal progenitors and Muller glia (lfsr=3.11e-04, PM=-0.3201); Vascular endothelial cells (lfsr=5.99e-04, PM=-0.2337); Stromal cells (lfsr=6.61e-03, PM=-0.1268); Epicardial fat cells (lfsr=1.27e-02, PM=-0.1610); Glioblast (lfsr=1.37e-02, PM=-0.1541)
Lor	POLR3GL	24	3	0	3	0.0664901	0.0923076	Vascular endothelial cells	-0.0923076	Vascular endothelial cells (lfsr=0.0111, PM=-0.0923); Stromal cells (lfsr=0.0193, PM=-0.0535); ENS glia (lfsr=0.0216, PM=-0.0536)
Lor	POLR3H	14	1	1	0	0.0520514	0.0520514	Neuroblast	0.0520514	Neuroblast (lfsr=0.0347, PM=0.0521)
Lor	POLR3K	25	25	0	25	0.172229	0.257036	Ciliated epithelial cells	-0.257036	iPSCs (lfsr=1.30e-10, PM=-0.2005); Stromal cells (lfsr=1.61e-10, PM=-0.2013); Radial glia (lfsr=3.45e-10, PM=-0.1515); Ciliated epithelial cells (lfsr=2.04e-07, PM=-0.2570); Cardiac mesoderm cells (lfsr=2.33e-06, PM=-0.2162); Epicardial fat cells (lfsr=6.92e-06, PM=-0.1949); Neuronal IPC (lfsr=2.48e-05, PM=-0.1127); Retinal progenitors and Muller glia (lfsr=6.87e-05, PM=-0.1833); Bronchiolar and alveolar epithelial cells (lfsr=7.04e-05, PM=-0.2365); Squamous epithelial cells (lfsr=9.75e-05, PM=-0.1474); Vascular endothelial cells (lfsr=1.85e-04, PM=-0.1925); Smooth muscle cells (lfsr=1.95e-04, PM=-0.2016); Glioblast (lfsr=2.88e-04, PM=-0.1723); Early mesoderm cells (lfsr=4.80e-04, PM=-0.1844); Hepatoblasts (lfsr=6.20e-04, PM=-0.1722); Goblet cells (lfsr=1.00e-03, PM=-0.1744); Metanephric cells (lfsr=3.14e-03, PM=-0.1727); Lymphoid cells (lfsr=3.47e-03, PM=-0.1858); Megakaryocytes (lfsr=3.70e-03, PM=-0.1842); Intestinal epithelial cells (lfsr=9.06e-03, PM=-0.1656); Erythroblasts (lfsr=9.07e-03, PM=-0.1686); ENS glia (lfsr=9.85e-03, PM=-0.0884); Neuron (lfsr=1.61e-02, PM=-0.1366); Myeloid cells (lfsr=1.64e-02, PM=-0.1424); Neuroblast (lfsr=4.58e-02, PM=-0.0625)
Lor	POLRMT	10	3	3	0	0.104205	0.132121	Vascular endothelial cells	0.132121	Vascular endothelial cells (lfsr=0.0240, PM=0.1321); Cardiac mesoderm cells (lfsr=0.0391, PM=0.1036); Neuroblast (lfsr=0.0483, PM=0.0769)
Lor	POM121	30	4	0	4	0.0429277	0.0533856	Hepatoblasts	-0.0533856	Radial glia (lfsr=0.00117, PM=-0.0449); Hepatoblasts (lfsr=0.01588, PM=-0.0534); ENS glia (lfsr=0.02429, PM=-0.0323); Cardiac mesoderm cells (lfsr=0.03966, PM=-0.0411)
Lor	POM121C	30	15	0	15	0.0731688	0.099057	Metanephric cells	-0.099057	ENS glia (lfsr=0.000375, PM=-0.0786); Glioblast (lfsr=0.000612, PM=-0.0975); Hepatoblasts (lfsr=0.002118, PM=-0.0934); Metanephric cells (lfsr=0.002285, PM=-0.0991); Stromal cells (lfsr=0.007730, PM=-0.0524); Cardiac mesoderm cells (lfsr=0.007776, PM=-0.0717); Neuron (lfsr=0.011440, PM=-0.0841); Smooth muscle cells (lfsr=0.014409, PM=-0.0822); Retinal neurons (lfsr=0.018242, PM=-0.0860); Radial glia (lfsr=0.018821, PM=-0.0325); iPSCs (lfsr=0.023101, PM=-0.0428); Bronchiolar and alveolar epithelial cells (lfsr=0.027194, PM=-0.0815); Retinal pigment cells (lfsr=0.030789, PM=-0.0778); Squamous epithelial cells (lfsr=0.034407, PM=-0.0447); Myeloid cells (lfsr=0.049525, PM=-0.0731)
Lor	POMGNT1	16	5	5	0	0.0831025	0.137073	ENS glia	0.137073	ENS glia (lfsr=3.47e-06, PM=0.1371); iPSCs (lfsr=2.37e-02, PM=0.0735); Stromal cells (lfsr=2.38e-02, PM=0.0588); Smooth muscle cells (lfsr=3.29e-02, PM=0.0988); Radial glia (lfsr=4.27e-02, PM=0.0474)
Lor	POMGNT2	11	6	0	6	0.0998742	0.132276	Stromal cells	-0.132276	Stromal cells (lfsr=0.000314, PM=-0.1323); Radial glia (lfsr=0.000971, PM=-0.0853); iPSCs (lfsr=0.005492, PM=-0.0929); Neuroblast (lfsr=0.006370, PM=-0.0988); Neuronal IPC (lfsr=0.008732, PM=-0.0728); Cardiac mesoderm cells (lfsr=0.011892, PM=-0.1172)
Lor	POMK	12	4	1	3	0.118375	0.174011	Epicardial fat cells	-0.174011	Neuronal IPC (lfsr=0.00118, PM=0.0916); Epicardial fat cells (lfsr=0.00424, PM=-0.1740); Stromal cells (lfsr=0.01199, PM=-0.1156); Squamous epithelial cells (lfsr=0.04126, PM=-0.0923)
Lor	POMP	30	12	2	10	0.0950137	0.197442	Vascular endothelial cells	0.197442	Vascular endothelial cells (lfsr=1.02e-07, PM=0.1974); Neuronal IPC (lfsr=3.76e-06, PM=-0.0795); Metanephric cells (lfsr=5.92e-04, PM=-0.1524); ENS glia (lfsr=1.08e-03, PM=-0.0588); Cardiac mesoderm cells (lfsr=1.08e-03, PM=-0.0948); Radial glia (lfsr=1.16e-03, PM=-0.0524); Smooth muscle cells (lfsr=1.60e-03, PM=0.1169); Squamous epithelial cells (lfsr=5.41e-03, PM=-0.0609); Ciliated epithelial cells (lfsr=1.39e-02, PM=-0.0773); Bronchiolar and alveolar epithelial cells (lfsr=1.67e-02, PM=-0.0949); Intestinal epithelial cells (lfsr=2.27e-02, PM=-0.1157); Stromal cells (lfsr=4.24e-02, PM=-0.0391)
Lor	POMT1	18	11	0	11	0.0860946	0.124924	Neuronal IPC	-0.124924	Neuronal IPC (lfsr=4.22e-07, PM=-0.1249); Glioblast (lfsr=2.52e-03, PM=-0.1045); Metanephric cells (lfsr=3.52e-03, PM=-0.1103); Hepatoblasts (lfsr=4.09e-03, PM=-0.1051); ENS glia (lfsr=5.91e-03, PM=-0.0775); Cardiac mesoderm cells (lfsr=1.72e-02, PM=-0.0852); Neuroblast (lfsr=1.78e-02, PM=-0.0623); Neuron (lfsr=2.14e-02, PM=-0.0831); Epicardial fat cells (lfsr=2.34e-02, PM=-0.0701); Retinal progenitors and Muller glia (lfsr=3.48e-02, PM=-0.0709); Squamous epithelial cells (lfsr=4.68e-02, PM=-0.0531)
Lor	POMT2	15	1	1	0	0.0648248	0.0648248	Squamous epithelial cells	0.0648248	Squamous epithelial cells (lfsr=0.0406, PM=0.0648)
Lor	POMZP3	14	4	4	0	0.125514	0.182514	Epicardial fat cells	0.182514	Epicardial fat cells (lfsr=5.85e-06, PM=0.1825); Stromal cells (lfsr=5.12e-04, PM=0.1082); Neuroblast (lfsr=2.10e-03, PM=0.1019); Vascular endothelial cells (lfsr=2.69e-02, PM=0.1094)
Lor	PON2	30	12	11	1	0.114378	0.186509	Squamous epithelial cells	0.186509	ENS glia (lfsr=1.33e-14, PM=0.1712); Squamous epithelial cells (lfsr=5.08e-09, PM=0.1865); Glioblast (lfsr=2.16e-06, PM=0.1363); Neuronal IPC (lfsr=3.29e-05, PM=0.0838); Hepatoblasts (lfsr=9.70e-05, PM=0.1432); Ciliated epithelial cells (lfsr=3.62e-04, PM=0.1169); Radial glia (lfsr=4.23e-04, PM=0.0652); Neuroblast (lfsr=1.73e-03, PM=0.0821); Metanephric cells (lfsr=2.17e-03, PM=0.1249); iPSCs (lfsr=2.28e-03, PM=0.0801); Vascular endothelial cells (lfsr=3.89e-03, PM=0.0864); Stellate cells (lfsr=3.03e-02, PM=-0.0959)
Lor	PON3	9	2	2	0	0.145582	0.152032	Epicardial fat cells	0.152032	Epicardial fat cells (lfsr=0.00262, PM=0.1520); Neuronal IPC (lfsr=0.01605, PM=0.1391)
Lor	POP1	13	4	0	4	0.0752699	0.0989968	Epicardial fat cells	-0.0989968	iPSCs (lfsr=0.00441, PM=-0.0847); Epicardial fat cells (lfsr=0.01193, PM=-0.0990); Glioblast (lfsr=0.02099, PM=-0.0802); Radial glia (lfsr=0.04728, PM=-0.0372)
Lor	POP4	20	3	1	2	0.0676232	0.103511	Metanephric cells	-0.103511	Neuroblast (lfsr=0.0282, PM=0.0566); Neuronal IPC (lfsr=0.0374, PM=-0.0428); Metanephric cells (lfsr=0.0491, PM=-0.1035)
Lor	POP5	26	19	0	19	0.0916964	0.150071	Stromal cells	-0.150071	Stromal cells (lfsr=4.15e-08, PM=-0.1501); Neuronal IPC (lfsr=5.17e-05, PM=-0.1019); Radial glia (lfsr=1.20e-04, PM=-0.0794); Ciliated epithelial cells (lfsr=1.19e-03, PM=-0.1223); ENS glia (lfsr=1.44e-03, PM=-0.0870); Squamous epithelial cells (lfsr=2.87e-03, PM=-0.0865); Goblet cells (lfsr=3.84e-03, PM=-0.1148); iPSCs (lfsr=8.12e-03, PM=-0.0656); Vascular endothelial cells (lfsr=9.24e-03, PM=-0.0969); Bronchiolar and alveolar epithelial cells (lfsr=1.23e-02, PM=-0.1032); Early mesoderm cells (lfsr=1.64e-02, PM=-0.0939); Hepatoblasts (lfsr=1.75e-02, PM=-0.0803); Smooth muscle cells (lfsr=1.88e-02, PM=-0.0890); Metanephric cells (lfsr=1.89e-02, PM=-0.0881); Cardiac mesoderm cells (lfsr=1.91e-02, PM=-0.0784); Neuron (lfsr=2.86e-02, PM=-0.0858); Glioblast (lfsr=2.88e-02, PM=-0.0692); Retinal progenitors and Muller glia (lfsr=3.54e-02, PM=-0.0697); Intestinal epithelial cells (lfsr=4.41e-02, PM=-0.0800)
Lor	POP7	23	21	0	21	0.11634	0.164384	Goblet cells	-0.164384	Stromal cells (lfsr=5.12e-07, PM=-0.1504); iPSCs (lfsr=6.31e-07, PM=-0.1327); Radial glia (lfsr=2.38e-06, PM=-0.1187); Glioblast (lfsr=3.08e-05, PM=-0.1548); Goblet cells (lfsr=5.57e-05, PM=-0.1644); Squamous epithelial cells (lfsr=7.78e-05, PM=-0.1139); ENS glia (lfsr=1.06e-04, PM=-0.1206); Cardiac mesoderm cells (lfsr=6.21e-04, PM=-0.1211); Neuronal IPC (lfsr=9.76e-04, PM=-0.0706); Retinal progenitors and Muller glia (lfsr=1.21e-03, PM=-0.1258); Ciliated epithelial cells (lfsr=2.22e-03, PM=-0.1243); Metanephric cells (lfsr=2.99e-03, PM=-0.1248); Intestinal epithelial cells (lfsr=5.04e-03, PM=-0.1291); Bronchiolar and alveolar epithelial cells (lfsr=6.15e-03, PM=-0.1218); Vascular endothelial cells (lfsr=6.90e-03, PM=-0.1067); Lymphoid cells (lfsr=9.76e-03, PM=-0.1193); Myeloid cells (lfsr=1.15e-02, PM=-0.1155); Epicardial fat cells (lfsr=1.21e-02, PM=-0.0874); Early mesoderm cells (lfsr=1.90e-02, PM=-0.0944); Smooth muscle cells (lfsr=2.18e-02, PM=-0.0940); Neuroblast (lfsr=3.90e-02, PM=-0.0528)
Lor	POR	29	7	1	6	0.0849278	0.161697	iPSCs	-0.161697	iPSCs (lfsr=2.56e-10, PM=-0.1617); Neuronal IPC (lfsr=2.34e-03, PM=-0.0671); ENS glia (lfsr=3.41e-03, PM=-0.0690); Hepatoblasts (lfsr=9.18e-03, PM=0.1025); Neuroblast (lfsr=1.48e-02, PM=-0.0544); Stromal cells (lfsr=1.54e-02, PM=-0.0579); Metanephric cells (lfsr=4.30e-02, PM=-0.0818)
Lor	POSTN	30	2	1	1	0.14179	0.167445	Neuroblast	-0.167445	Neuroblast (lfsr=0.00174, PM=-0.1674); Glioblast (lfsr=0.02773, PM=0.1161)
Lor	POT1	29	7	0	7	0.0533338	0.0822597	Squamous epithelial cells	-0.0822597	Squamous epithelial cells (lfsr=0.000963, PM=-0.0823); Radial glia (lfsr=0.005980, PM=-0.0376); Glioblast (lfsr=0.024693, PM=-0.0569); Stromal cells (lfsr=0.026619, PM=-0.0389); Neuroblast (lfsr=0.028992, PM=-0.0387); Smooth muscle cells (lfsr=0.039828, PM=-0.0617); Cardiac mesoderm cells (lfsr=0.041581, PM=-0.0572)
Lor	POT1-AS1	24	11	7	4	0.171841	0.237953	Epicardial fat cells	0.237953	Epicardial fat cells (lfsr=4.64e-07, PM=0.2380); Stromal cells (lfsr=6.20e-07, PM=0.1928); ENS glia (lfsr=4.09e-06, PM=0.1392); Neuroblast (lfsr=6.07e-05, PM=-0.1769); Squamous epithelial cells (lfsr=9.11e-05, PM=-0.2097); iPSCs (lfsr=2.15e-04, PM=-0.2087); Glioblast (lfsr=7.66e-03, PM=0.1250); Retinal progenitors and Muller glia (lfsr=8.63e-03, PM=-0.1534); Goblet cells (lfsr=1.63e-02, PM=0.1869); Metanephric cells (lfsr=3.17e-02, PM=0.1475); Ciliated epithelial cells (lfsr=4.36e-02, PM=0.1121)
Lor	POTEF	4	2	2	0	0.101282	0.111694	Neuronal IPC	0.111694	Neuronal IPC (lfsr=0.0178, PM=0.1117); Stromal cells (lfsr=0.0440, PM=0.0909)
Lor	POU2F1	30	1	0	1	0.0822299	0.0822299	Vascular endothelial cells	-0.0822299	Vascular endothelial cells (lfsr=0.00455, PM=-0.0822)
Lor	POU2F2	14	6	4	2	0.248429	0.543913	Vascular endothelial cells	0.543913	Vascular endothelial cells (lfsr=2.15e-10, PM=0.5439); Squamous epithelial cells (lfsr=5.34e-06, PM=0.2760); iPSCs (lfsr=7.46e-04, PM=-0.1776); Myeloid cells (lfsr=6.47e-03, PM=0.2072); Neuron (lfsr=1.64e-02, PM=0.1901); Neuroblast (lfsr=2.30e-02, PM=-0.0958)
Lor	POU3F1	9	3	1	2	0.229562	0.37288	iPSCs	-0.37288	iPSCs (lfsr=2.55e-06, PM=-0.3729); Radial glia (lfsr=5.67e-03, PM=-0.1658); Neuroblast (lfsr=2.04e-02, PM=0.1500)
Lor	POU3F2	10	3	2	1	0.231648	0.297385	Neuron	0.297385	Glioblast (lfsr=0.00466, PM=0.1629); Epicardial fat cells (lfsr=0.00590, PM=-0.2346); Neuron (lfsr=0.00827, PM=0.2974)
Lor	POU3F3	8	1	1	0	0.141617	0.141617	Radial glia	0.141617	Radial glia (lfsr=0.0138, PM=0.1416)
Lor	POU3F4	2	1	1	0	0.157601	0.157601	Radial glia	0.157601	Radial glia (lfsr=0.0237, PM=0.1576)
Lor	POU4F1	10	9	9	0	0.243155	0.396039	Neuronal IPC	0.396039	Neuronal IPC (lfsr=1.82e-07, PM=0.3960); Radial glia (lfsr=1.59e-05, PM=0.2880); Epicardial fat cells (lfsr=9.50e-05, PM=0.2974); Retinal neurons (lfsr=3.29e-04, PM=0.3152); Stromal cells (lfsr=2.01e-03, PM=0.1862); Squamous epithelial cells (lfsr=6.62e-03, PM=0.2009); Neuron (lfsr=1.02e-02, PM=0.1940); ENS glia (lfsr=1.31e-02, PM=0.1351); iPSCs (lfsr=1.72e-02, PM=0.1755)
Lor	POU4F2	1	1	1	0	0.210018	0.210018	Neuroblast	0.210018	Neuroblast (lfsr=0.000205, PM=0.2100)
Lor	POU5F1	23	23	0	23	0.508725	0.728861	Hepatoblasts	-0.728861	Radial glia (lfsr=0.00e+00, PM=-0.5317); Neuronal IPC (lfsr=2.07e-13, PM=-0.5078); ENS glia (lfsr=1.09e-12, PM=-0.4850); Squamous epithelial cells (lfsr=2.00e-12, PM=-0.6449); Hepatoblasts (lfsr=3.68e-11, PM=-0.7289); Goblet cells (lfsr=3.82e-11, PM=-0.6925); Neuroblast (lfsr=5.54e-11, PM=-0.4939); Metanephric cells (lfsr=1.07e-10, PM=-0.6886); Early mesoderm cells (lfsr=7.46e-09, PM=-0.5361); Stromal cells (lfsr=2.70e-08, PM=-0.4210); Retinal progenitors and Muller glia (lfsr=5.48e-08, PM=-0.5368); Neuron (lfsr=2.31e-07, PM=-0.6904); Glioblast (lfsr=3.39e-06, PM=-0.4361); Smooth muscle cells (lfsr=5.66e-06, PM=-0.4751); Retinal neurons (lfsr=7.44e-06, PM=-0.5687); Epicardial fat cells (lfsr=1.39e-05, PM=-0.3923); Bronchiolar and alveolar epithelial cells (lfsr=3.72e-05, PM=-0.5912); Ciliated epithelial cells (lfsr=4.97e-05, PM=-0.4533); Vascular endothelial cells (lfsr=8.37e-05, PM=-0.4877); Myeloid cells (lfsr=1.58e-04, PM=-0.5671); iPSCs (lfsr=2.13e-04, PM=-0.1161); Stellate cells (lfsr=2.51e-04, PM=-0.3856); Cardiac mesoderm cells (lfsr=4.48e-03, PM=-0.2698)
Lor	POU5F2	5	4	4	0	0.121024	0.137844	Neuronal IPC	0.137844	ENS glia (lfsr=0.00138, PM=0.1357); Neuronal IPC (lfsr=0.00271, PM=0.1378); Stromal cells (lfsr=0.00976, PM=0.1189); Neuroblast (lfsr=0.03934, PM=0.0916)
Lor	POU6F2	29	26	0	26	0.123705	0.187926	Smooth muscle cells	-0.187926	Neuronal IPC (lfsr=4.26e-06, PM=-0.1439); Smooth muscle cells (lfsr=1.24e-05, PM=-0.1879); Vascular endothelial cells (lfsr=2.51e-05, PM=-0.1686); Stromal cells (lfsr=5.68e-05, PM=-0.1394); Radial glia (lfsr=8.14e-05, PM=-0.1424); Hepatoblasts (lfsr=1.39e-04, PM=-0.1598); Neuroblast (lfsr=1.53e-04, PM=-0.1223); Retinal progenitors and Muller glia (lfsr=6.26e-04, PM=-0.1454); Metanephric cells (lfsr=9.09e-04, PM=-0.1424); Squamous epithelial cells (lfsr=1.53e-03, PM=-0.1027); Cardiac mesoderm cells (lfsr=3.08e-03, PM=-0.1260); Lymphoid cells (lfsr=3.37e-03, PM=-0.1443); Bronchiolar and alveolar epithelial cells (lfsr=4.48e-03, PM=-0.1299); iPSCs (lfsr=5.11e-03, PM=-0.0862); Retinal pigment cells (lfsr=6.24e-03, PM=-0.1358); Epicardial fat cells (lfsr=8.53e-03, PM=-0.0952); Erythroblasts (lfsr=9.31e-03, PM=-0.1330); Cardiomyocytes (lfsr=1.20e-02, PM=-0.1258); Myeloid cells (lfsr=1.44e-02, PM=-0.1238); Goblet cells (lfsr=1.88e-02, PM=-0.1000); Retinal neurons (lfsr=2.44e-02, PM=-0.1006); ENS glia (lfsr=2.72e-02, PM=-0.0746); Skeletal muscle cells (lfsr=3.08e-02, PM=-0.1098); Megakaryocytes (lfsr=3.99e-02, PM=-0.0997); Intestinal epithelial cells (lfsr=4.15e-02, PM=-0.0967); Stellate cells (lfsr=4.34e-02, PM=-0.0803)
Lor	POU6F2-AS2	5	2	2	0	0.23542	0.291075	iPSCs	0.291075	iPSCs (lfsr=0.000071, PM=0.2911); Epicardial fat cells (lfsr=0.034488, PM=0.1798)
Lor	PPA1	30	8	0	8	0.0847216	0.155093	iPSCs	-0.155093	iPSCs (lfsr=6.32e-11, PM=-0.1551); Ciliated epithelial cells (lfsr=6.61e-03, PM=-0.0961); Goblet cells (lfsr=7.03e-03, PM=-0.1005); Neuroblast (lfsr=1.77e-02, PM=-0.0533); Cardiac mesoderm cells (lfsr=1.91e-02, PM=-0.0754); Early mesoderm cells (lfsr=2.41e-02, PM=-0.0815); Epicardial fat cells (lfsr=3.15e-02, PM=-0.0556); Hepatoblasts (lfsr=3.81e-02, PM=-0.0602)
Lor	PPA2	30	15	0	15	0.0863038	0.118065	Neuron	-0.118065	iPSCs (lfsr=1.41e-08, PM=-0.1122); Glioblast (lfsr=2.76e-06, PM=-0.1161); Stromal cells (lfsr=9.44e-06, PM=-0.0906); Neuronal IPC (lfsr=1.18e-05, PM=-0.0763); Radial glia (lfsr=1.28e-05, PM=-0.0711); Smooth muscle cells (lfsr=2.35e-04, PM=-0.1179); Neuroblast (lfsr=3.44e-04, PM=-0.0694); Neuron (lfsr=3.69e-04, PM=-0.1181); Hepatoblasts (lfsr=4.93e-04, PM=-0.0921); Squamous epithelial cells (lfsr=9.51e-04, PM=-0.0682); Cardiac mesoderm cells (lfsr=2.70e-03, PM=-0.0831); Epicardial fat cells (lfsr=3.54e-03, PM=-0.0605); Retinal neurons (lfsr=1.13e-02, PM=-0.0828); Retinal pigment cells (lfsr=2.13e-02, PM=-0.0790); Metanephric cells (lfsr=4.24e-02, PM=-0.0571)
Lor	PPAN	12	6	0	6	0.109526	0.158078	iPSCs	-0.158078	iPSCs (lfsr=1.55e-06, PM=-0.1581); Radial glia (lfsr=2.40e-03, PM=-0.0906); Epicardial fat cells (lfsr=2.90e-03, PM=-0.1480); Cardiac mesoderm cells (lfsr=2.73e-02, PM=-0.1169); Neuroblast (lfsr=4.30e-02, PM=-0.0761); Neuronal IPC (lfsr=4.78e-02, PM=-0.0675)
Lor	PPARA	23	12	0	12	0.102953	0.162967	Metanephric cells	-0.162967	Neuronal IPC (lfsr=0.000453, PM=-0.1121); Stromal cells (lfsr=0.000483, PM=-0.1058); Metanephric cells (lfsr=0.000659, PM=-0.1630); Neuroblast (lfsr=0.001074, PM=-0.1254); iPSCs (lfsr=0.002182, PM=-0.1042); Epicardial fat cells (lfsr=0.002481, PM=-0.0975); Vascular endothelial cells (lfsr=0.029291, PM=-0.0882); Stellate cells (lfsr=0.038953, PM=-0.0880); Neuron (lfsr=0.041837, PM=-0.1011); Intestinal epithelial cells (lfsr=0.044593, PM=-0.0995); Squamous epithelial cells (lfsr=0.046352, PM=-0.0672); Glioblast (lfsr=0.047408, PM=-0.0836)
Lor	PPARD	25	7	1	6	0.130487	0.222508	Epicardial fat cells	0.222508	Epicardial fat cells (lfsr=1.91e-09, PM=0.2225); Stromal cells (lfsr=1.12e-04, PM=-0.1297); ENS glia (lfsr=5.25e-04, PM=-0.0991); Neuroblast (lfsr=1.11e-02, PM=-0.0992); Neuron (lfsr=1.50e-02, PM=-0.1489); Vascular endothelial cells (lfsr=2.43e-02, PM=-0.0997); Stellate cells (lfsr=3.13e-02, PM=-0.1144)
Lor	PPARG	11	6	2	4	0.238321	0.389906	Metanephric cells	-0.389906	Metanephric cells (lfsr=0.000159, PM=-0.3899); Epicardial fat cells (lfsr=0.000265, PM=0.2485); Myeloid cells (lfsr=0.002083, PM=-0.3800); Stromal cells (lfsr=0.011670, PM=0.1793); Radial glia (lfsr=0.019857, PM=-0.1151); Squamous epithelial cells (lfsr=0.026332, PM=-0.1172)
Lor	PPARGC1A	9	2	1	1	0.230005	0.245658	Vascular endothelial cells	-0.245658	Squamous epithelial cells (lfsr=0.00471, PM=0.2144); Vascular endothelial cells (lfsr=0.00589, PM=-0.2457)
Lor	PPARGC1B	12	9	1	8	0.278364	0.452384	Vascular endothelial cells	-0.452384	Radial glia (lfsr=4.19e-13, PM=-0.3151); iPSCs (lfsr=2.53e-10, PM=-0.2505); Vascular endothelial cells (lfsr=1.15e-07, PM=-0.4524); Neuronal IPC (lfsr=3.43e-06, PM=-0.3301); ENS glia (lfsr=8.82e-06, PM=-0.2638); Neuroblast (lfsr=7.07e-05, PM=-0.2686); Smooth muscle cells (lfsr=4.30e-03, PM=0.2366); Cardiac mesoderm cells (lfsr=1.80e-02, PM=-0.2319); Squamous epithelial cells (lfsr=2.52e-02, PM=-0.1562)
Lor	PPAT	30	30	0	30	0.113995	0.137053	Bronchiolar and alveolar epithelial cells	-0.137053	iPSCs (lfsr=1.23e-11, PM=-0.1154); Radial glia (lfsr=2.53e-08, PM=-0.1033); Squamous epithelial cells (lfsr=3.11e-08, PM=-0.1259); Neuronal IPC (lfsr=4.38e-08, PM=-0.1086); ENS glia (lfsr=2.99e-07, PM=-0.1102); Stromal cells (lfsr=3.20e-07, PM=-0.1152); Cardiac mesoderm cells (lfsr=4.45e-06, PM=-0.1291); Glioblast (lfsr=5.75e-06, PM=-0.1229); Bronchiolar and alveolar epithelial cells (lfsr=6.46e-06, PM=-0.1371); Epicardial fat cells (lfsr=1.10e-05, PM=-0.1114); Early mesoderm cells (lfsr=2.89e-05, PM=-0.1288); Retinal progenitors and Muller glia (lfsr=3.33e-05, PM=-0.1121); Neuroblast (lfsr=6.48e-05, PM=-0.0975); Goblet cells (lfsr=1.00e-04, PM=-0.1218); Neuron (lfsr=1.59e-04, PM=-0.1181); Lymphoid cells (lfsr=1.69e-04, PM=-0.1247); Vascular endothelial cells (lfsr=1.86e-04, PM=-0.1109); Megakaryocytes (lfsr=2.48e-04, PM=-0.1234); Intestinal epithelial cells (lfsr=2.79e-04, PM=-0.1213); Ciliated epithelial cells (lfsr=3.98e-04, PM=-0.1074); Hepatoblasts (lfsr=4.31e-04, PM=-0.1082); Retinal pigment cells (lfsr=5.99e-04, PM=-0.1155); Myeloid cells (lfsr=9.97e-04, PM=-0.1139); Erythroblasts (lfsr=1.61e-03, PM=-0.1111); Skeletal muscle cells (lfsr=1.66e-03, PM=-0.1127); Cardiomyocytes (lfsr=2.35e-03, PM=-0.1097); Smooth muscle cells (lfsr=2.47e-03, PM=-0.1006); Stellate cells (lfsr=2.56e-03, PM=-0.1028); Metanephric cells (lfsr=3.27e-03, PM=-0.0971); Retinal neurons (lfsr=3.53e-03, PM=-0.1031)
Lor	PPCDC	28	20	20	0	0.103956	0.15619	Intestinal epithelial cells	0.15619	ENS glia (lfsr=1.14e-09, PM=0.1243); Neuronal IPC (lfsr=8.33e-06, PM=0.0834); Stromal cells (lfsr=1.91e-04, PM=0.0903); Neuron (lfsr=5.88e-04, PM=0.1510); Radial glia (lfsr=6.66e-04, PM=0.0606); Glioblast (lfsr=7.76e-04, PM=0.1190); Bronchiolar and alveolar epithelial cells (lfsr=1.30e-03, PM=0.1538); Neuroblast (lfsr=1.66e-03, PM=0.0769); Intestinal epithelial cells (lfsr=1.92e-03, PM=0.1562); Lymphoid cells (lfsr=2.74e-03, PM=0.1520); Metanephric cells (lfsr=4.09e-03, PM=0.1132); Retinal neurons (lfsr=4.59e-03, PM=0.1308); Retinal pigment cells (lfsr=1.13e-02, PM=0.1128); Squamous epithelial cells (lfsr=1.15e-02, PM=0.0753); Cardiac mesoderm cells (lfsr=1.61e-02, PM=0.0854); Vascular endothelial cells (lfsr=2.11e-02, PM=0.0749); Stellate cells (lfsr=2.30e-02, PM=0.0931); Ciliated epithelial cells (lfsr=2.77e-02, PM=0.0823); Epicardial fat cells (lfsr=3.27e-02, PM=0.0603); Smooth muscle cells (lfsr=3.80e-02, PM=0.0838)
Lor	PPCS	23	2	2	0	0.0805795	0.114863	Epicardial fat cells	0.114863	Epicardial fat cells (lfsr=0.000249, PM=0.1149); iPSCs (lfsr=0.035757, PM=0.0463)
Lor	PPDPF	30	6	4	2	0.0732344	0.102217	Hepatoblasts	0.102217	Hepatoblasts (lfsr=0.00195, PM=0.1022); Ciliated epithelial cells (lfsr=0.00470, PM=0.0893); Radial glia (lfsr=0.01946, PM=0.0368); Vascular endothelial cells (lfsr=0.02337, PM=-0.0694); Metanephric cells (lfsr=0.02934, PM=-0.0874); Squamous epithelial cells (lfsr=0.03002, PM=0.0543)
Lor	PPEF1	4	1	1	0	0.506757	0.506757	Stromal cells	0.506757	Stromal cells (lfsr=7.11e-09, PM=0.5068)
Lor	PPFIA1	30	5	3	2	0.0363065	0.0481264	Vascular endothelial cells	0.0481264	iPSCs (lfsr=0.0119, PM=0.0380); Radial glia (lfsr=0.0188, PM=-0.0269); Vascular endothelial cells (lfsr=0.0218, PM=0.0481); ENS glia (lfsr=0.0244, PM=0.0304); Glioblast (lfsr=0.0391, PM=-0.0381)
Lor	PPFIA2	14	11	11	0	0.262407	0.470016	Neuron	0.470016	Neuron (lfsr=1.03e-08, PM=0.4700); Radial glia (lfsr=5.88e-08, PM=0.2924); Cardiac mesoderm cells (lfsr=1.57e-05, PM=0.4207); iPSCs (lfsr=1.01e-04, PM=0.2637); Neuronal IPC (lfsr=1.10e-04, PM=0.2234); Neuroblast (lfsr=2.40e-04, PM=0.2003); ENS glia (lfsr=3.09e-04, PM=0.2137); Squamous epithelial cells (lfsr=7.85e-04, PM=0.2307); Glioblast (lfsr=1.38e-03, PM=0.2180); Ciliated epithelial cells (lfsr=1.91e-02, PM=0.1716); Retinal progenitors and Muller glia (lfsr=2.16e-02, PM=0.1820)
Lor	PPFIA3	10	9	0	9	0.18817	0.273616	iPSCs	-0.273616	Neuronal IPC (lfsr=3.80e-09, PM=-0.2628); iPSCs (lfsr=6.21e-09, PM=-0.2736); Squamous epithelial cells (lfsr=3.98e-05, PM=-0.2364); Stromal cells (lfsr=1.54e-04, PM=-0.2070); Neuroblast (lfsr=4.49e-04, PM=-0.1505); Radial glia (lfsr=1.01e-03, PM=-0.1314); ENS glia (lfsr=9.21e-03, PM=-0.1468); Cardiac mesoderm cells (lfsr=2.73e-02, PM=-0.1605); Epicardial fat cells (lfsr=3.98e-02, PM=-0.1246)
Lor	PPFIA4	17	16	0	16	0.488029	0.795451	Squamous epithelial cells	-0.795451	Squamous epithelial cells (lfsr=2.33e-14, PM=-0.7955); ENS glia (lfsr=2.03e-13, PM=-0.6771); iPSCs (lfsr=3.65e-12, PM=-0.6980); Glioblast (lfsr=3.72e-09, PM=-0.5861); Neuroblast (lfsr=1.79e-08, PM=-0.3429); Stromal cells (lfsr=2.85e-08, PM=-0.3610); Retinal progenitors and Muller glia (lfsr=3.61e-08, PM=-0.6674); Neuron (lfsr=1.10e-07, PM=-0.6323); Epicardial fat cells (lfsr=1.27e-07, PM=-0.4766); Radial glia (lfsr=4.08e-07, PM=-0.3478); Neuronal IPC (lfsr=2.21e-06, PM=-0.3296); Smooth muscle cells (lfsr=1.82e-05, PM=-0.4477); Cardiac mesoderm cells (lfsr=5.76e-05, PM=-0.4567); Stellate cells (lfsr=2.96e-04, PM=-0.3765); Retinal neurons (lfsr=1.10e-03, PM=-0.3813); Vascular endothelial cells (lfsr=1.33e-02, PM=-0.2320)
Lor	PPFIBP1	30	14	13	1	0.133375	0.279147	iPSCs	0.279147	iPSCs (lfsr=3.51e-17, PM=0.2791); ENS glia (lfsr=1.89e-08, PM=0.1227); Vascular endothelial cells (lfsr=8.36e-05, PM=0.1310); Epicardial fat cells (lfsr=2.32e-04, PM=0.1036); Smooth muscle cells (lfsr=2.65e-04, PM=0.1642); Bronchiolar and alveolar epithelial cells (lfsr=7.83e-04, PM=0.1600); Cardiac mesoderm cells (lfsr=1.10e-03, PM=0.1507); Metanephric cells (lfsr=2.65e-03, PM=-0.1573); Stellate cells (lfsr=2.71e-03, PM=0.1132); Ciliated epithelial cells (lfsr=4.24e-03, PM=0.1163); Radial glia (lfsr=4.60e-03, PM=0.0510); Neuronal IPC (lfsr=8.72e-03, PM=0.0658); Goblet cells (lfsr=2.12e-02, PM=0.1143); Early mesoderm cells (lfsr=3.79e-02, PM=0.1381)
Lor	PPFIBP2	17	4	4	0	0.177059	0.252291	Stromal cells	0.252291	Stromal cells (lfsr=1.13e-14, PM=0.2523); Smooth muscle cells (lfsr=2.85e-04, PM=0.2057); ENS glia (lfsr=2.19e-03, PM=0.1261); Goblet cells (lfsr=3.03e-02, PM=0.1241)
Lor	PPHLN1	30	1	0	1	0.0920362	0.0920362	iPSCs	-0.0920362	iPSCs (lfsr=5.4e-08, PM=-0.0920)
Lor	PPIA	30	27	0	27	0.0647317	0.0984325	Bronchiolar and alveolar epithelial cells	-0.0984325	Neuronal IPC (lfsr=1.03e-06, PM=-0.0677); iPSCs (lfsr=1.46e-06, PM=-0.0879); Stromal cells (lfsr=1.88e-05, PM=-0.0705); Bronchiolar and alveolar epithelial cells (lfsr=8.99e-05, PM=-0.0984); Glioblast (lfsr=2.05e-04, PM=-0.0694); Squamous epithelial cells (lfsr=3.07e-04, PM=-0.0657); Early mesoderm cells (lfsr=1.03e-03, PM=-0.0820); Radial glia (lfsr=2.09e-03, PM=-0.0435); Retinal progenitors and Muller glia (lfsr=2.66e-03, PM=-0.0641); Stellate cells (lfsr=3.21e-03, PM=-0.0772); Ciliated epithelial cells (lfsr=3.35e-03, PM=-0.0567); Retinal pigment cells (lfsr=3.57e-03, PM=-0.0783); Cardiac mesoderm cells (lfsr=3.88e-03, PM=-0.0557); Intestinal epithelial cells (lfsr=5.32e-03, PM=-0.0724); Metanephric cells (lfsr=6.02e-03, PM=-0.0659); Vascular endothelial cells (lfsr=7.65e-03, PM=-0.0568); Megakaryocytes (lfsr=9.40e-03, PM=-0.0705); Myeloid cells (lfsr=1.03e-02, PM=-0.0662); Neuroblast (lfsr=1.04e-02, PM=-0.0455); Epicardial fat cells (lfsr=1.16e-02, PM=-0.0497); Cardiomyocytes (lfsr=1.34e-02, PM=-0.0686); Neuron (lfsr=1.90e-02, PM=-0.0532); Hepatoblasts (lfsr=1.97e-02, PM=-0.0449); Lymphoid cells (lfsr=2.43e-02, PM=-0.0611); Retinal neurons (lfsr=2.43e-02, PM=-0.0570); Skeletal muscle cells (lfsr=2.50e-02, PM=-0.0631); Erythroblasts (lfsr=3.92e-02, PM=-0.0561)
Lor	PPIB	30	17	0	17	0.0813458	0.140236	Stromal cells	-0.140236	Stromal cells (lfsr=2.63e-07, PM=-0.1402); Metanephric cells (lfsr=2.93e-05, PM=-0.1331); Ciliated epithelial cells (lfsr=3.51e-04, PM=-0.0925); Smooth muscle cells (lfsr=7.70e-04, PM=-0.0992); Early mesoderm cells (lfsr=9.96e-04, PM=-0.1161); Neuronal IPC (lfsr=3.15e-03, PM=-0.0726); Epicardial fat cells (lfsr=7.31e-03, PM=-0.0596); Radial glia (lfsr=7.91e-03, PM=-0.0562); Vascular endothelial cells (lfsr=8.56e-03, PM=-0.0717); Stellate cells (lfsr=1.19e-02, PM=-0.0866); Bronchiolar and alveolar epithelial cells (lfsr=1.60e-02, PM=-0.0834); Glioblast (lfsr=1.61e-02, PM=-0.0596); ENS glia (lfsr=1.79e-02, PM=-0.0363); iPSCs (lfsr=2.43e-02, PM=-0.0493); Lymphoid cells (lfsr=2.87e-02, PM=-0.0816); Neuron (lfsr=3.00e-02, PM=-0.0659); Erythroblasts (lfsr=3.76e-02, PM=-0.0789)
Lor	PPIC	22	21	0	21	0.260511	0.552408	Metanephric cells	-0.552408	Stromal cells (lfsr=4.44e-16, PM=-0.4234); Metanephric cells (lfsr=3.94e-12, PM=-0.5524); Smooth muscle cells (lfsr=1.23e-10, PM=-0.2853); Neuroblast (lfsr=3.25e-07, PM=-0.3375); Radial glia (lfsr=4.72e-07, PM=-0.3025); Epicardial fat cells (lfsr=1.65e-06, PM=-0.1676); Stellate cells (lfsr=5.83e-06, PM=-0.3129); Neuronal IPC (lfsr=7.73e-06, PM=-0.3472); Ciliated epithelial cells (lfsr=1.32e-04, PM=-0.2778); ENS glia (lfsr=1.39e-04, PM=-0.2056); Cardiomyocytes (lfsr=5.26e-04, PM=-0.3815); Glioblast (lfsr=5.62e-04, PM=-0.2251); Retinal progenitors and Muller glia (lfsr=6.69e-04, PM=-0.2983); Goblet cells (lfsr=1.35e-03, PM=-0.2544); Squamous epithelial cells (lfsr=1.76e-03, PM=-0.1216); iPSCs (lfsr=5.60e-03, PM=-0.1380); Myeloid cells (lfsr=9.60e-03, PM=-0.2621); Vascular endothelial cells (lfsr=1.23e-02, PM=-0.1174); Cardiac mesoderm cells (lfsr=1.93e-02, PM=-0.1433); Hepatoblasts (lfsr=2.19e-02, PM=-0.1353); Intestinal epithelial cells (lfsr=3.50e-02, PM=-0.1816)
Lor	PPID	30	8	0	8	0.0634642	0.101393	iPSCs	-0.101393	iPSCs (lfsr=3.91e-06, PM=-0.1014); ENS glia (lfsr=6.27e-03, PM=-0.0571); Ciliated epithelial cells (lfsr=8.41e-03, PM=-0.0771); Epicardial fat cells (lfsr=1.52e-02, PM=-0.0606); Hepatoblasts (lfsr=1.86e-02, PM=-0.0671); Stromal cells (lfsr=2.86e-02, PM=-0.0417); Neuronal IPC (lfsr=3.32e-02, PM=-0.0362); Bronchiolar and alveolar epithelial cells (lfsr=4.60e-02, PM=-0.0665)
Lor	PPIE	27	15	0	15	0.0749313	0.113389	iPSCs	-0.113389	iPSCs (lfsr=7.34e-07, PM=-0.1134); Neuronal IPC (lfsr=2.17e-05, PM=-0.0763); Radial glia (lfsr=3.66e-04, PM=-0.0594); Neuroblast (lfsr=4.32e-04, PM=-0.0782); Stromal cells (lfsr=5.58e-04, PM=-0.0778); Glioblast (lfsr=1.25e-03, PM=-0.0953); Epicardial fat cells (lfsr=3.36e-03, PM=-0.0707); Lymphoid cells (lfsr=1.39e-02, PM=-0.0859); Cardiac mesoderm cells (lfsr=1.67e-02, PM=-0.0683); Stellate cells (lfsr=2.92e-02, PM=-0.0714); Early mesoderm cells (lfsr=3.26e-02, PM=-0.0684); Vascular endothelial cells (lfsr=3.32e-02, PM=-0.0627); Goblet cells (lfsr=3.50e-02, PM=-0.0654); Intestinal epithelial cells (lfsr=3.67e-02, PM=-0.0704); Neuron (lfsr=4.78e-02, PM=-0.0603)
Lor	PPIF	26	13	0	13	0.0920082	0.14771	Epicardial fat cells	-0.14771	Epicardial fat cells (lfsr=2.15e-06, PM=-0.1477); iPSCs (lfsr=3.91e-04, PM=-0.0953); Retinal progenitors and Muller glia (lfsr=1.96e-03, PM=-0.1278); Early mesoderm cells (lfsr=5.82e-03, PM=-0.1244); Neuroblast (lfsr=8.64e-03, PM=-0.0723); Radial glia (lfsr=1.16e-02, PM=-0.0493); Vascular endothelial cells (lfsr=1.72e-02, PM=-0.0923); ENS glia (lfsr=1.96e-02, PM=-0.0616); Stromal cells (lfsr=2.04e-02, PM=-0.0561); Neuron (lfsr=2.12e-02, PM=-0.1012); Cardiac mesoderm cells (lfsr=2.13e-02, PM=-0.0860); Intestinal epithelial cells (lfsr=2.22e-02, PM=-0.1095); Ciliated epithelial cells (lfsr=4.27e-02, PM=-0.0727)
Lor	PPIG	30	24	0	24	0.048777	0.072917	Neuron	-0.072917	Radial glia (lfsr=7.87e-07, PM=-0.0457); Neuroblast (lfsr=5.98e-05, PM=-0.0529); ENS glia (lfsr=2.39e-04, PM=-0.0474); Squamous epithelial cells (lfsr=4.01e-04, PM=-0.0469); Smooth muscle cells (lfsr=6.55e-04, PM=-0.0692); Neuron (lfsr=7.05e-04, PM=-0.0729); Retinal progenitors and Muller glia (lfsr=1.12e-03, PM=-0.0610); Vascular endothelial cells (lfsr=1.92e-03, PM=-0.0553); Metanephric cells (lfsr=2.20e-03, PM=-0.0602); iPSCs (lfsr=3.15e-03, PM=-0.0375); Glioblast (lfsr=3.82e-03, PM=-0.0465); Stromal cells (lfsr=9.20e-03, PM=-0.0312); Early mesoderm cells (lfsr=1.08e-02, PM=-0.0557); Cardiomyocytes (lfsr=1.45e-02, PM=-0.0585); Intestinal epithelial cells (lfsr=1.63e-02, PM=-0.0554); Bronchiolar and alveolar epithelial cells (lfsr=1.71e-02, PM=-0.0515); Ciliated epithelial cells (lfsr=2.00e-02, PM=-0.0387); Goblet cells (lfsr=2.18e-02, PM=-0.0472); Myeloid cells (lfsr=2.82e-02, PM=-0.0477); Retinal pigment cells (lfsr=3.10e-02, PM=-0.0468); Cardiac mesoderm cells (lfsr=4.21e-02, PM=-0.0348); Epicardial fat cells (lfsr=4.43e-02, PM=-0.0313); Retinal neurons (lfsr=4.71e-02, PM=-0.0419); Hepatoblasts (lfsr=4.79e-02, PM=-0.0346)
Lor	PPIH	30	6	0	6	0.0813988	0.100913	Stromal cells	-0.100913	Stromal cells (lfsr=1.02e-06, PM=-0.1009); Squamous epithelial cells (lfsr=1.93e-05, PM=-0.0955); Neuron (lfsr=5.96e-03, PM=-0.0970); Retinal progenitors and Muller glia (lfsr=6.24e-03, PM=-0.0763); iPSCs (lfsr=1.49e-02, PM=-0.0477); Intestinal epithelial cells (lfsr=4.46e-02, PM=-0.0711)
Lor	PPIL1	27	7	1	6	0.0770379	0.10394	Epicardial fat cells	-0.10394	Epicardial fat cells (lfsr=0.00113, PM=-0.1039); Stromal cells (lfsr=0.00202, PM=-0.0888); Ciliated epithelial cells (lfsr=0.00645, PM=-0.1023); iPSCs (lfsr=0.01389, PM=-0.0648); Vascular endothelial cells (lfsr=0.02174, PM=-0.0829); Squamous epithelial cells (lfsr=0.04538, PM=-0.0572); Radial glia (lfsr=0.04847, PM=0.0393)
Lor	PPIL2	23	3	0	3	0.0633217	0.0886411	Vascular endothelial cells	-0.0886411	Radial glia (lfsr=0.00480, PM=-0.0534); Vascular endothelial cells (lfsr=0.00927, PM=-0.0886); Neuronal IPC (lfsr=0.01368, PM=-0.0479)
Lor	PPIL3	22	4	4	0	0.0501544	0.0707094	ENS glia	0.0707094	ENS glia (lfsr=0.00146, PM=0.0707); Radial glia (lfsr=0.00684, PM=0.0461); iPSCs (lfsr=0.01278, PM=0.0537); Neuronal IPC (lfsr=0.04494, PM=0.0301)
Lor	PPIL4	30	28	28	0	0.0719881	0.108464	Neuronal IPC	0.108464	Neuronal IPC (lfsr=1.30e-15, PM=0.1085); Radial glia (lfsr=9.95e-10, PM=0.0820); iPSCs (lfsr=1.24e-09, PM=0.1078); Vascular endothelial cells (lfsr=1.22e-05, PM=0.1050); ENS glia (lfsr=1.24e-05, PM=0.0724); Epicardial fat cells (lfsr=1.35e-04, PM=0.0788); Stromal cells (lfsr=8.26e-04, PM=0.0551); Intestinal epithelial cells (lfsr=1.78e-03, PM=0.0940); Glioblast (lfsr=2.11e-03, PM=0.0669); Ciliated epithelial cells (lfsr=2.77e-03, PM=0.0740); Bronchiolar and alveolar epithelial cells (lfsr=3.06e-03, PM=0.0850); Retinal pigment cells (lfsr=3.42e-03, PM=0.0852); Retinal progenitors and Muller glia (lfsr=4.66e-03, PM=0.0720); Neuroblast (lfsr=7.72e-03, PM=0.0408); Metanephric cells (lfsr=1.19e-02, PM=0.0663); Stellate cells (lfsr=1.22e-02, PM=0.0666); Neuron (lfsr=1.47e-02, PM=0.0658); Lymphoid cells (lfsr=1.58e-02, PM=0.0743); Retinal neurons (lfsr=1.60e-02, PM=0.0716); Squamous epithelial cells (lfsr=1.83e-02, PM=0.0469); Cardiomyocytes (lfsr=1.85e-02, PM=0.0719); Early mesoderm cells (lfsr=2.20e-02, PM=0.0655); Megakaryocytes (lfsr=2.44e-02, PM=0.0678); Myeloid cells (lfsr=2.56e-02, PM=0.0649); Hepatoblasts (lfsr=2.82e-02, PM=0.0520); Skeletal muscle cells (lfsr=2.89e-02, PM=0.0668); Cardiac mesoderm cells (lfsr=3.31e-02, PM=0.0474); Erythroblasts (lfsr=4.03e-02, PM=0.0605)
Lor	PPIL6	12	7	6	1	0.116519	0.135006	Radial glia	0.135006	Radial glia (lfsr=0.000164, PM=0.1350); ENS glia (lfsr=0.001218, PM=0.1241); Epicardial fat cells (lfsr=0.002757, PM=0.1329); Neuronal IPC (lfsr=0.004103, PM=0.1116); Stromal cells (lfsr=0.008579, PM=0.0858); Ciliated epithelial cells (lfsr=0.011818, PM=-0.1132); Squamous epithelial cells (lfsr=0.018806, PM=0.1131)
Lor	PPIP5K1	13	6	0	6	0.0636515	0.0749392	Stromal cells	-0.0749392	Neuronal IPC (lfsr=0.0102, PM=-0.0616); ENS glia (lfsr=0.0154, PM=-0.0641); Stromal cells (lfsr=0.0159, PM=-0.0749); iPSCs (lfsr=0.0239, PM=-0.0550); Vascular endothelial cells (lfsr=0.0367, PM=-0.0720); Squamous epithelial cells (lfsr=0.0425, PM=-0.0542)
Lor	PPIP5K2	30	14	13	1	0.0593952	0.0974556	Metanephric cells	0.0974556	Radial glia (lfsr=5.80e-06, PM=0.0621); ENS glia (lfsr=2.41e-04, PM=0.0580); Metanephric cells (lfsr=4.86e-04, PM=0.0975); Neuronal IPC (lfsr=5.58e-04, PM=0.0498); Goblet cells (lfsr=3.30e-03, PM=0.0932); Squamous epithelial cells (lfsr=6.61e-03, PM=0.0550); Ciliated epithelial cells (lfsr=7.10e-03, PM=0.0675); Retinal progenitors and Muller glia (lfsr=1.30e-02, PM=0.0621); Hepatoblasts (lfsr=1.97e-02, PM=0.0601); Neuron (lfsr=2.69e-02, PM=0.0636); Retinal neurons (lfsr=2.96e-02, PM=0.0648); iPSCs (lfsr=3.66e-02, PM=-0.0365); Neuroblast (lfsr=4.58e-02, PM=0.0298); Stromal cells (lfsr=4.65e-02, PM=0.0316)
Lor	PPL	12	7	6	1	0.204491	0.362139	Metanephric cells	-0.362139	Squamous epithelial cells (lfsr=1.90e-13, PM=0.2646); iPSCs (lfsr=8.40e-11, PM=0.2879); Metanephric cells (lfsr=3.80e-04, PM=-0.3621); Cardiac mesoderm cells (lfsr=2.62e-02, PM=0.2054); Radial glia (lfsr=3.22e-02, PM=0.0805); Goblet cells (lfsr=3.68e-02, PM=0.1336); Neuroblast (lfsr=4.34e-02, PM=0.0973)
Lor	PPM1A	30	30	30	0	0.0934388	0.134288	Metanephric cells	0.134288	Radial glia (lfsr=2.61e-07, PM=0.0782); Epicardial fat cells (lfsr=1.21e-06, PM=0.1250); Stromal cells (lfsr=2.70e-06, PM=0.0817); Smooth muscle cells (lfsr=4.29e-06, PM=0.1324); Metanephric cells (lfsr=5.40e-06, PM=0.1343); ENS glia (lfsr=5.19e-05, PM=0.0781); Cardiac mesoderm cells (lfsr=5.35e-05, PM=0.1074); Glioblast (lfsr=5.48e-05, PM=0.1021); Squamous epithelial cells (lfsr=9.30e-05, PM=0.0859); Neuron (lfsr=1.07e-04, PM=0.1163); Neuronal IPC (lfsr=1.08e-04, PM=0.0634); Stellate cells (lfsr=2.64e-04, PM=0.1084); Ciliated epithelial cells (lfsr=2.92e-04, PM=0.1086); Hepatoblasts (lfsr=3.51e-04, PM=0.0996); iPSCs (lfsr=4.54e-04, PM=0.0735); Goblet cells (lfsr=4.99e-04, PM=0.1043); Neuroblast (lfsr=8.41e-04, PM=0.0629); Vascular endothelial cells (lfsr=1.24e-03, PM=0.0841); Myeloid cells (lfsr=1.51e-03, PM=0.1039); Early mesoderm cells (lfsr=3.04e-03, PM=0.1016); Bronchiolar and alveolar epithelial cells (lfsr=3.44e-03, PM=0.0925); Skeletal muscle cells (lfsr=3.94e-03, PM=0.1025); Retinal progenitors and Muller glia (lfsr=5.38e-03, PM=0.0707); Megakaryocytes (lfsr=5.80e-03, PM=0.0951); Cardiomyocytes (lfsr=8.34e-03, PM=0.0931); Intestinal epithelial cells (lfsr=9.94e-03, PM=0.0870); Lymphoid cells (lfsr=1.36e-02, PM=0.0848); Retinal neurons (lfsr=1.56e-02, PM=0.0756); Erythroblasts (lfsr=1.83e-02, PM=0.0808); Retinal pigment cells (lfsr=2.60e-02, PM=0.0694)
Lor	PPM1B	30	4	2	2	0.107568	0.128258	Epicardial fat cells	0.128258	iPSCs (lfsr=3.44e-06, PM=-0.1172); Cardiac mesoderm cells (lfsr=6.51e-04, PM=0.1126); Epicardial fat cells (lfsr=8.23e-04, PM=0.1283); Retinal progenitors and Muller glia (lfsr=1.04e-02, PM=-0.0722)
Lor	PPM1D	30	8	0	8	0.0935278	0.127752	iPSCs	-0.127752	iPSCs (lfsr=1.26e-08, PM=-0.1278); Neuroblast (lfsr=8.13e-08, PM=-0.1237); Radial glia (lfsr=5.79e-07, PM=-0.0984); ENS glia (lfsr=6.07e-04, PM=-0.0709); Retinal progenitors and Muller glia (lfsr=2.00e-02, PM=-0.0740); Smooth muscle cells (lfsr=2.12e-02, PM=-0.0868); Retinal pigment cells (lfsr=3.30e-02, PM=-0.0876); Goblet cells (lfsr=3.44e-02, PM=-0.0791)
Lor	PPM1E	27	7	2	5	0.138383	0.259495	Goblet cells	-0.259495	Goblet cells (lfsr=0.000612, PM=-0.2595); Ciliated epithelial cells (lfsr=0.002286, PM=-0.1478); Retinal progenitors and Muller glia (lfsr=0.005756, PM=-0.1325); iPSCs (lfsr=0.010175, PM=-0.0731); Smooth muscle cells (lfsr=0.018346, PM=0.1542); ENS glia (lfsr=0.030108, PM=-0.0659); Retinal neurons (lfsr=0.043314, PM=0.1357)
Lor	PPM1F	14	7	7	0	0.126341	0.1932	Neuroblast	0.1932	Neuroblast (lfsr=1.91e-07, PM=0.1932); ENS glia (lfsr=6.03e-06, PM=0.1520); Neuronal IPC (lfsr=2.73e-05, PM=0.1351); Squamous epithelial cells (lfsr=3.18e-03, PM=0.1217); Stromal cells (lfsr=1.94e-02, PM=0.0780); Glioblast (lfsr=3.15e-02, PM=0.1022); Cardiac mesoderm cells (lfsr=3.40e-02, PM=0.1021)
Lor	PPM1G	30	5	1	4	0.0510953	0.0593951	Goblet cells	-0.0593951	iPSCs (lfsr=0.00982, PM=-0.0515); Squamous epithelial cells (lfsr=0.02290, PM=-0.0423); Goblet cells (lfsr=0.02669, PM=-0.0594); Neuron (lfsr=0.03811, PM=0.0590); Epicardial fat cells (lfsr=0.04086, PM=-0.0433)
Lor	PPM1H	30	7	2	5	0.147025	0.203168	Early mesoderm cells	-0.203168	iPSCs (lfsr=3.98e-06, PM=0.1362); ENS glia (lfsr=3.38e-03, PM=-0.0947); Smooth muscle cells (lfsr=6.32e-03, PM=-0.1988); Metanephric cells (lfsr=7.87e-03, PM=0.1573); Radial glia (lfsr=7.87e-03, PM=-0.0990); Early mesoderm cells (lfsr=1.92e-02, PM=-0.2032); Hepatoblasts (lfsr=2.14e-02, PM=-0.1400)
Lor	PPM1J	1	1	0	1	0.48566	0.48566	iPSCs	-0.48566	iPSCs (lfsr=3.37e-09, PM=-0.4857)
Lor	PPM1K	24	9	0	9	0.133286	0.221242	Intestinal epithelial cells	-0.221242	Neuronal IPC (lfsr=3.33e-05, PM=-0.1076); Hepatoblasts (lfsr=3.51e-04, PM=-0.1916); Glioblast (lfsr=5.23e-04, PM=-0.1853); Radial glia (lfsr=5.68e-04, PM=-0.0870); Stromal cells (lfsr=1.89e-03, PM=-0.0816); Intestinal epithelial cells (lfsr=2.01e-03, PM=-0.2212); Metanephric cells (lfsr=2.77e-03, PM=-0.1643); Cardiac mesoderm cells (lfsr=1.85e-02, PM=-0.0940); Squamous epithelial cells (lfsr=2.97e-02, PM=-0.0671)
Lor	PPM1L	30	15	15	0	0.176332	0.31451	Cardiac mesoderm cells	0.31451	Epicardial fat cells (lfsr=1.43e-13, PM=0.2590); Neuronal IPC (lfsr=5.84e-12, PM=0.2228); Cardiac mesoderm cells (lfsr=8.89e-12, PM=0.3145); Vascular endothelial cells (lfsr=2.88e-11, PM=0.2989); Radial glia (lfsr=1.08e-04, PM=0.1054); Retinal neurons (lfsr=4.12e-04, PM=0.2300); Ciliated epithelial cells (lfsr=1.33e-03, PM=0.1520); Stellate cells (lfsr=4.80e-03, PM=0.1465); Lymphoid cells (lfsr=7.59e-03, PM=0.1662); Metanephric cells (lfsr=7.84e-03, PM=0.1294); Smooth muscle cells (lfsr=1.45e-02, PM=0.1306); Squamous epithelial cells (lfsr=1.55e-02, PM=0.0834); Hepatoblasts (lfsr=3.07e-02, PM=0.0980); Megakaryocytes (lfsr=3.28e-02, PM=0.1372); Skeletal muscle cells (lfsr=3.76e-02, PM=0.1709)
Lor	PPM1M	5	1	1	0	0.118692	0.118692	Epicardial fat cells	0.118692	Epicardial fat cells (lfsr=0.0201, PM=0.1187)
Lor	PPM1N	6	1	1	0	0.100485	0.100485	iPSCs	0.100485	iPSCs (lfsr=0.00734, PM=0.1005)
Lor	PPME1	30	26	0	26	0.0868806	0.134488	Ciliated epithelial cells	-0.134488	ENS glia (lfsr=5.92e-07, PM=-0.1054); Stromal cells (lfsr=1.18e-05, PM=-0.0858); Ciliated epithelial cells (lfsr=1.69e-05, PM=-0.1345); iPSCs (lfsr=4.29e-05, PM=-0.0971); Retinal progenitors and Muller glia (lfsr=7.96e-05, PM=-0.1201); Epicardial fat cells (lfsr=1.16e-04, PM=-0.1022); Radial glia (lfsr=1.81e-04, PM=-0.0637); Neuroblast (lfsr=3.68e-04, PM=-0.0692); Neuron (lfsr=7.75e-04, PM=-0.1118); Glioblast (lfsr=9.06e-04, PM=-0.0894); Myeloid cells (lfsr=1.21e-03, PM=-0.1167); Hepatoblasts (lfsr=2.31e-03, PM=-0.0951); Cardiac mesoderm cells (lfsr=2.34e-03, PM=-0.0897); Goblet cells (lfsr=2.37e-03, PM=-0.1084); Erythroblasts (lfsr=4.61e-03, PM=-0.1086); Early mesoderm cells (lfsr=1.19e-02, PM=-0.0945); Squamous epithelial cells (lfsr=1.63e-02, PM=-0.0539); Lymphoid cells (lfsr=2.17e-02, PM=-0.0817); Smooth muscle cells (lfsr=2.22e-02, PM=-0.0730); Intestinal epithelial cells (lfsr=2.68e-02, PM=-0.0770); Metanephric cells (lfsr=2.74e-02, PM=-0.0660); Retinal neurons (lfsr=2.84e-02, PM=-0.0736); Neuronal IPC (lfsr=3.22e-02, PM=-0.0331); Cardiomyocytes (lfsr=3.22e-02, PM=-0.0801); Retinal pigment cells (lfsr=3.61e-02, PM=-0.0692); Stellate cells (lfsr=4.43e-02, PM=-0.0592)
Lor	PPP1CA	30	20	0	20	0.0682349	0.0908616	Metanephric cells	-0.0908616	Neuronal IPC (lfsr=3.00e-07, PM=-0.0859); Radial glia (lfsr=6.83e-06, PM=-0.0744); ENS glia (lfsr=1.31e-05, PM=-0.0822); Squamous epithelial cells (lfsr=9.83e-05, PM=-0.0856); Metanephric cells (lfsr=1.07e-03, PM=-0.0909); Stromal cells (lfsr=1.70e-03, PM=-0.0640); Retinal progenitors and Muller glia (lfsr=4.50e-03, PM=-0.0743); Retinal pigment cells (lfsr=1.24e-02, PM=-0.0781); Glioblast (lfsr=1.61e-02, PM=-0.0544); Neuron (lfsr=1.65e-02, PM=-0.0656); Goblet cells (lfsr=2.09e-02, PM=-0.0653); Epicardial fat cells (lfsr=2.22e-02, PM=-0.0468); Smooth muscle cells (lfsr=2.44e-02, PM=-0.0526); Retinal neurons (lfsr=2.53e-02, PM=-0.0675); Intestinal epithelial cells (lfsr=2.89e-02, PM=-0.0661); Erythroblasts (lfsr=2.95e-02, PM=-0.0669); Cardiomyocytes (lfsr=3.33e-02, PM=-0.0663); Early mesoderm cells (lfsr=3.37e-02, PM=-0.0595); Stellate cells (lfsr=4.07e-02, PM=-0.0582); Lymphoid cells (lfsr=4.49e-02, PM=-0.0600)
Lor	PPP1CB	30	9	6	3	0.0674627	0.125314	Squamous epithelial cells	0.125314	Squamous epithelial cells (lfsr=6.37e-09, PM=0.1253); Vascular endothelial cells (lfsr=2.78e-04, PM=0.0909); Bronchiolar and alveolar epithelial cells (lfsr=3.59e-03, PM=0.0946); Radial glia (lfsr=8.44e-03, PM=0.0298); Stellate cells (lfsr=9.73e-03, PM=0.0810); Stromal cells (lfsr=1.35e-02, PM=-0.0425); ENS glia (lfsr=2.03e-02, PM=-0.0327); Cardiac mesoderm cells (lfsr=3.19e-02, PM=-0.0513); Smooth muscle cells (lfsr=3.45e-02, PM=0.0591)
Lor	PPP1CC	30	30	0	30	0.120799	0.210475	Vascular endothelial cells	-0.210475	iPSCs (lfsr=0.00e+00, PM=-0.2096); Vascular endothelial cells (lfsr=6.88e-14, PM=-0.2105); Squamous epithelial cells (lfsr=4.53e-12, PM=-0.1591); Hepatoblasts (lfsr=2.65e-08, PM=-0.1606); ENS glia (lfsr=1.04e-07, PM=-0.1212); Neuron (lfsr=7.53e-07, PM=-0.1885); Stromal cells (lfsr=1.38e-06, PM=-0.0913); Cardiac mesoderm cells (lfsr=1.61e-06, PM=-0.1386); Smooth muscle cells (lfsr=1.92e-06, PM=-0.1583); Neuronal IPC (lfsr=2.25e-06, PM=-0.0983); Radial glia (lfsr=1.81e-05, PM=-0.0817); Neuroblast (lfsr=4.21e-05, PM=-0.0886); Goblet cells (lfsr=8.70e-05, PM=-0.1427); Stellate cells (lfsr=1.02e-04, PM=-0.1467); Early mesoderm cells (lfsr=1.07e-04, PM=-0.1502); Intestinal epithelial cells (lfsr=3.22e-03, PM=-0.1306); Erythroblasts (lfsr=3.61e-03, PM=-0.1300); Retinal progenitors and Muller glia (lfsr=3.64e-03, PM=-0.0980); Metanephric cells (lfsr=4.39e-03, PM=-0.1058); Epicardial fat cells (lfsr=7.79e-03, PM=-0.0637); Myeloid cells (lfsr=9.49e-03, PM=-0.1100); Bronchiolar and alveolar epithelial cells (lfsr=1.10e-02, PM=-0.0943); Lymphoid cells (lfsr=1.13e-02, PM=-0.1106); Skeletal muscle cells (lfsr=1.17e-02, PM=-0.1251); Retinal neurons (lfsr=1.93e-02, PM=-0.0915); Megakaryocytes (lfsr=1.99e-02, PM=-0.1066); Cardiomyocytes (lfsr=2.32e-02, PM=-0.1051); Glioblast (lfsr=2.90e-02, PM=-0.0592); Retinal pigment cells (lfsr=3.86e-02, PM=-0.0831); Ciliated epithelial cells (lfsr=4.16e-02, PM=-0.0642)
Lor	PPP1R10	30	2	1	1	0.0390964	0.0470295	Vascular endothelial cells	0.0470295	Neuronal IPC (lfsr=0.0175, PM=-0.0312); Vascular endothelial cells (lfsr=0.0360, PM=0.0470)
Lor	PPP1R11	20	19	19	0	0.117677	0.162697	Retinal progenitors and Muller glia	0.162697	Radial glia (lfsr=5.42e-10, PM=0.1319); Stromal cells (lfsr=2.53e-07, PM=0.1313); Neuronal IPC (lfsr=5.70e-07, PM=0.1172); Retinal progenitors and Muller glia (lfsr=2.02e-06, PM=0.1627); Neuroblast (lfsr=1.43e-05, PM=0.1056); Vascular endothelial cells (lfsr=3.16e-05, PM=0.1454); Glioblast (lfsr=3.95e-05, PM=0.1384); Smooth muscle cells (lfsr=4.40e-05, PM=0.1558); Neuron (lfsr=2.11e-04, PM=0.1387); Hepatoblasts (lfsr=2.51e-04, PM=0.1353); Cardiac mesoderm cells (lfsr=4.95e-04, PM=0.1247); ENS glia (lfsr=1.26e-03, PM=0.0843); Epicardial fat cells (lfsr=2.04e-03, PM=0.1033); iPSCs (lfsr=4.01e-03, PM=0.0878); Squamous epithelial cells (lfsr=4.09e-03, PM=0.0831); Stellate cells (lfsr=8.04e-03, PM=0.1123); Goblet cells (lfsr=1.68e-02, PM=0.0975); Metanephric cells (lfsr=3.04e-02, PM=0.0893); Myeloid cells (lfsr=3.78e-02, PM=0.0914)
Lor	PPP1R12A	30	11	11	0	0.0439676	0.0654279	Vascular endothelial cells	0.0654279	Vascular endothelial cells (lfsr=9.93e-05, PM=0.0654); Squamous epithelial cells (lfsr=3.87e-04, PM=0.0513); Ciliated epithelial cells (lfsr=2.42e-03, PM=0.0567); Goblet cells (lfsr=9.26e-03, PM=0.0543); Retinal progenitors and Muller glia (lfsr=1.52e-02, PM=0.0409); Cardiac mesoderm cells (lfsr=1.58e-02, PM=0.0396); Neuronal IPC (lfsr=1.94e-02, PM=0.0258); Stellate cells (lfsr=2.12e-02, PM=0.0444); Retinal neurons (lfsr=2.54e-02, PM=0.0498); ENS glia (lfsr=3.92e-02, PM=0.0334); iPSCs (lfsr=4.07e-02, PM=0.0220)
Lor	PPP1R12A-AS1	6	6	6	0	0.162714	0.197824	Neuroblast	0.197824	Neuroblast (lfsr=1.68e-05, PM=0.1978); ENS glia (lfsr=8.06e-05, PM=0.1621); Radial glia (lfsr=5.79e-04, PM=0.1503); Stromal cells (lfsr=7.02e-04, PM=0.1670); Neuronal IPC (lfsr=7.38e-04, PM=0.1471); iPSCs (lfsr=3.78e-03, PM=0.1519)
Lor	PPP1R12B	30	11	0	11	0.0512523	0.0751311	Stellate cells	-0.0751311	ENS glia (lfsr=5.03e-05, PM=-0.0536); iPSCs (lfsr=5.06e-04, PM=-0.0642); Radial glia (lfsr=5.92e-04, PM=-0.0467); Vascular endothelial cells (lfsr=1.41e-03, PM=-0.0728); Stellate cells (lfsr=2.13e-03, PM=-0.0751); Metanephric cells (lfsr=1.43e-02, PM=-0.0537); Neuronal IPC (lfsr=1.78e-02, PM=-0.0315); Hepatoblasts (lfsr=1.86e-02, PM=-0.0536); Ciliated epithelial cells (lfsr=3.27e-02, PM=-0.0445); Glioblast (lfsr=3.86e-02, PM=-0.0377); Stromal cells (lfsr=4.63e-02, PM=-0.0304)
Lor	PPP1R12C	18	8	8	0	0.0674888	0.0854122	Squamous epithelial cells	0.0854122	ENS glia (lfsr=0.000793, PM=0.0830); Neuronal IPC (lfsr=0.001447, PM=0.0702); Squamous epithelial cells (lfsr=0.002453, PM=0.0854); Epicardial fat cells (lfsr=0.021770, PM=0.0588); Cardiac mesoderm cells (lfsr=0.024083, PM=0.0685); iPSCs (lfsr=0.024119, PM=0.0574); Stromal cells (lfsr=0.028451, PM=0.0553); Glioblast (lfsr=0.043921, PM=0.0612)
Lor	PPP1R13B	24	10	10	0	0.162199	0.314849	Epicardial fat cells	0.314849	Epicardial fat cells (lfsr=7.64e-18, PM=0.3148); Squamous epithelial cells (lfsr=4.66e-06, PM=0.1766); Stromal cells (lfsr=2.63e-03, PM=0.1077); Goblet cells (lfsr=3.12e-03, PM=0.1815); Neuron (lfsr=1.03e-02, PM=0.1733); Intestinal epithelial cells (lfsr=1.42e-02, PM=0.1754); Cardiac mesoderm cells (lfsr=1.45e-02, PM=0.1347); Ciliated epithelial cells (lfsr=2.59e-02, PM=0.1419); Glioblast (lfsr=3.75e-02, PM=0.1197); Neuroblast (lfsr=4.27e-02, PM=0.0962)
Lor	PPP1R13L	10	1	0	1	0.449662	0.449662	Metanephric cells	-0.449662	Metanephric cells (lfsr=1.69e-06, PM=-0.4497)
Lor	PPP1R14A	18	10	2	8	0.320618	0.496633	Stromal cells	-0.496633	Stromal cells (lfsr=0.00e+00, PM=-0.4966); iPSCs (lfsr=2.66e-11, PM=-0.2694); Vascular endothelial cells (lfsr=8.10e-08, PM=-0.4715); Retinal progenitors and Muller glia (lfsr=1.55e-05, PM=-0.4219); Smooth muscle cells (lfsr=2.13e-05, PM=-0.2699); Hepatoblasts (lfsr=2.27e-05, PM=0.3089); Neuroblast (lfsr=5.54e-05, PM=0.2333); Neuron (lfsr=3.55e-03, PM=-0.3089); Cardiac mesoderm cells (lfsr=1.64e-02, PM=-0.1827); Early mesoderm cells (lfsr=1.97e-02, PM=-0.2430)
Lor	PPP1R14B	30	27	0	27	0.170863	0.282738	Bronchiolar and alveolar epithelial cells	-0.282738	Radial glia (lfsr=4.57e-13, PM=-0.1728); Epicardial fat cells (lfsr=3.44e-10, PM=-0.2177); Neuronal IPC (lfsr=9.24e-09, PM=-0.1381); Bronchiolar and alveolar epithelial cells (lfsr=2.80e-08, PM=-0.2827); Stellate cells (lfsr=4.11e-08, PM=-0.2775); Stromal cells (lfsr=7.73e-08, PM=-0.1432); iPSCs (lfsr=8.14e-08, PM=-0.1698); Ciliated epithelial cells (lfsr=8.28e-08, PM=-0.2020); ENS glia (lfsr=1.69e-07, PM=-0.1328); Hepatoblasts (lfsr=3.11e-06, PM=-0.1821); Retinal progenitors and Muller glia (lfsr=5.95e-06, PM=-0.1818); Metanephric cells (lfsr=7.05e-05, PM=-0.1891); Glioblast (lfsr=7.88e-05, PM=-0.1274); Vascular endothelial cells (lfsr=9.88e-05, PM=-0.1386); Early mesoderm cells (lfsr=1.06e-04, PM=-0.1757); Cardiac mesoderm cells (lfsr=1.25e-04, PM=-0.1547); Retinal pigment cells (lfsr=3.97e-04, PM=-0.1984); Lymphoid cells (lfsr=5.83e-04, PM=-0.2144); Retinal neurons (lfsr=9.42e-04, PM=-0.1975); Myeloid cells (lfsr=5.23e-03, PM=-0.1735); Goblet cells (lfsr=5.40e-03, PM=-0.1263); Intestinal epithelial cells (lfsr=9.45e-03, PM=-0.1415); Cardiomyocytes (lfsr=1.53e-02, PM=-0.1641); Megakaryocytes (lfsr=2.02e-02, PM=-0.1331); Skeletal muscle cells (lfsr=2.25e-02, PM=-0.1523); Erythroblasts (lfsr=2.66e-02, PM=-0.1382); Smooth muscle cells (lfsr=3.18e-02, PM=-0.0879)
Lor	PPP1R14C	7	4	4	0	0.339401	0.641167	Glioblast	0.641167	Glioblast (lfsr=2.10e-17, PM=0.6412); Squamous epithelial cells (lfsr=1.45e-06, PM=0.3741); Radial glia (lfsr=7.06e-04, PM=0.1953); Neuronal IPC (lfsr=3.00e-02, PM=0.1471)
Lor	PPP1R15A	29	22	22	0	0.146579	0.26931	iPSCs	0.26931	iPSCs (lfsr=5.52e-11, PM=0.2693); Squamous epithelial cells (lfsr=3.67e-09, PM=0.2039); Epicardial fat cells (lfsr=6.45e-09, PM=0.2052); Stromal cells (lfsr=3.60e-07, PM=0.1751); Radial glia (lfsr=4.98e-06, PM=0.1255); Stellate cells (lfsr=2.73e-04, PM=0.1800); Neuronal IPC (lfsr=6.28e-04, PM=0.1085); Vascular endothelial cells (lfsr=7.21e-04, PM=0.1375); Glioblast (lfsr=1.09e-03, PM=0.1393); Retinal progenitors and Muller glia (lfsr=1.39e-03, PM=0.1643); Retinal pigment cells (lfsr=2.75e-03, PM=0.1852); Cardiac mesoderm cells (lfsr=2.93e-03, PM=0.1226); Intestinal epithelial cells (lfsr=3.11e-03, PM=0.1656); Hepatoblasts (lfsr=3.42e-03, PM=0.1299); Goblet cells (lfsr=6.24e-03, PM=0.1288); Ciliated epithelial cells (lfsr=8.47e-03, PM=0.1222); Bronchiolar and alveolar epithelial cells (lfsr=1.48e-02, PM=0.1323); Megakaryocytes (lfsr=1.73e-02, PM=0.1438); Retinal neurons (lfsr=2.53e-02, PM=0.1360); Smooth muscle cells (lfsr=3.30e-02, PM=0.0932); Neuroblast (lfsr=4.00e-02, PM=0.0585); Neuron (lfsr=4.32e-02, PM=0.0979)
Lor	PPP1R15B	23	8	8	0	0.0814627	0.114622	Stromal cells	0.114622	Stromal cells (lfsr=1.85e-05, PM=0.1146); Epicardial fat cells (lfsr=3.80e-04, PM=0.1000); Neuroblast (lfsr=3.22e-03, PM=0.0685); Stellate cells (lfsr=5.63e-03, PM=0.1045); Neuronal IPC (lfsr=7.61e-03, PM=0.0487); Vascular endothelial cells (lfsr=8.39e-03, PM=0.0826); Neuron (lfsr=3.18e-02, PM=0.0715); Glioblast (lfsr=4.62e-02, PM=0.0612)
Lor	PPP1R16A	16	5	5	0	0.0718867	0.08033	iPSCs	0.08033	iPSCs (lfsr=0.00585, PM=0.0803); Epicardial fat cells (lfsr=0.01139, PM=0.0766); Stromal cells (lfsr=0.01661, PM=0.0752); Retinal progenitors and Muller glia (lfsr=0.03064, PM=0.0759); Radial glia (lfsr=0.03865, PM=0.0514)
Lor	PPP1R16B	8	6	6	0	0.258445	0.332613	Radial glia	0.332613	Radial glia (lfsr=9.88e-13, PM=0.3326); Vascular endothelial cells (lfsr=1.40e-09, PM=0.2741); Neuronal IPC (lfsr=7.91e-08, PM=0.3213); Myeloid cells (lfsr=1.18e-02, PM=0.2473); Lymphoid cells (lfsr=2.30e-02, PM=0.2307); ENS glia (lfsr=2.47e-02, PM=0.1446)
Lor	PPP1R17	14	12	12	0	0.330775	0.631322	Neuronal IPC	0.631322	Neuronal IPC (lfsr=2.69e-13, PM=0.6313); Radial glia (lfsr=1.93e-09, PM=0.4270); ENS glia (lfsr=3.92e-05, PM=0.2214); Hepatoblasts (lfsr=5.65e-05, PM=0.4117); Vascular endothelial cells (lfsr=5.90e-05, PM=0.4325); Squamous epithelial cells (lfsr=7.06e-05, PM=0.3248); Retinal neurons (lfsr=1.02e-04, PM=0.4872); Stromal cells (lfsr=7.39e-04, PM=0.2248); Cardiac mesoderm cells (lfsr=7.99e-03, PM=0.2585); Neuroblast (lfsr=8.62e-03, PM=0.1889); iPSCs (lfsr=1.10e-02, PM=0.1838); Epicardial fat cells (lfsr=2.28e-02, PM=0.1774)
Lor	PPP1R18	23	22	22	0	0.154567	0.214407	Squamous epithelial cells	0.214407	ENS glia (lfsr=2.23e-17, PM=0.2134); Neuroblast (lfsr=1.74e-13, PM=0.2049); Vascular endothelial cells (lfsr=3.90e-10, PM=0.2027); Squamous epithelial cells (lfsr=4.15e-10, PM=0.2144); Neuronal IPC (lfsr=3.52e-07, PM=0.1362); Radial glia (lfsr=2.32e-06, PM=0.1219); Stromal cells (lfsr=1.89e-05, PM=0.1243); Goblet cells (lfsr=9.28e-05, PM=0.1723); iPSCs (lfsr=1.08e-04, PM=0.1452); Smooth muscle cells (lfsr=2.10e-04, PM=0.1664); Neuron (lfsr=3.39e-04, PM=0.1665); Retinal progenitors and Muller glia (lfsr=4.22e-04, PM=0.1644); Stellate cells (lfsr=1.56e-03, PM=0.1655); Hepatoblasts (lfsr=1.59e-03, PM=0.1412); Ciliated epithelial cells (lfsr=2.57e-03, PM=0.1357); Glioblast (lfsr=2.69e-03, PM=0.1202); Epicardial fat cells (lfsr=3.79e-03, PM=0.1176); Metanephric cells (lfsr=4.82e-03, PM=0.1390); Lymphoid cells (lfsr=5.05e-03, PM=0.1432); Retinal neurons (lfsr=5.87e-03, PM=0.1398); Myeloid cells (lfsr=6.25e-03, PM=0.1263); Megakaryocytes (lfsr=9.74e-03, PM=0.1392)
Lor	PPP1R1A	20	9	0	9	0.190281	0.262553	ENS glia	-0.262553	ENS glia (lfsr=5.97e-08, PM=-0.2626); iPSCs (lfsr=8.32e-07, PM=-0.1865); Retinal progenitors and Muller glia (lfsr=3.65e-05, PM=-0.2511); Stromal cells (lfsr=5.65e-05, PM=-0.2095); Hepatoblasts (lfsr=3.19e-04, PM=-0.1958); Goblet cells (lfsr=2.96e-03, PM=-0.1983); Epicardial fat cells (lfsr=5.27e-03, PM=-0.1680); Neuronal IPC (lfsr=2.53e-02, PM=-0.0846); Retinal neurons (lfsr=4.04e-02, PM=-0.1563)
Lor	PPP1R1C	14	3	0	3	0.191403	0.247345	Metanephric cells	-0.247345	Metanephric cells (lfsr=0.00065, PM=-0.2473); Neuron (lfsr=0.00633, PM=-0.2350); Epicardial fat cells (lfsr=0.01563, PM=-0.0918)
Lor	PPP1R2	30	5	5	0	0.065836	0.106241	Epicardial fat cells	0.106241	Epicardial fat cells (lfsr=3.38e-06, PM=0.1062); Neuroblast (lfsr=1.30e-03, PM=0.0652); Stromal cells (lfsr=2.10e-03, PM=0.0632); Squamous epithelial cells (lfsr=1.13e-02, PM=0.0588); Radial glia (lfsr=1.34e-02, PM=0.0356)
Lor	PPP1R21	28	5	5	0	0.0471976	0.0588465	Goblet cells	0.0588465	Stromal cells (lfsr=0.00234, PM=0.0502); ENS glia (lfsr=0.00920, PM=0.0424); Neuronal IPC (lfsr=0.01643, PM=0.0348); Goblet cells (lfsr=0.01771, PM=0.0588); Stellate cells (lfsr=0.04361, PM=0.0497)
Lor	PPP1R26	11	6	6	0	0.104177	0.143608	Squamous epithelial cells	0.143608	Squamous epithelial cells (lfsr=0.00027, PM=0.1436); ENS glia (lfsr=0.00351, PM=0.1174); Vascular endothelial cells (lfsr=0.01294, PM=0.1299); Cardiac mesoderm cells (lfsr=0.02639, PM=0.1002); Radial glia (lfsr=0.04246, PM=0.0640); Stromal cells (lfsr=0.04988, PM=0.0700)
Lor	PPP1R26-AS1	14	7	7	0	0.152538	0.253618	ENS glia	0.253618	ENS glia (lfsr=1.88e-06, PM=0.2536); iPSCs (lfsr=5.38e-06, PM=0.2103); Squamous epithelial cells (lfsr=6.42e-05, PM=0.1583); Epicardial fat cells (lfsr=4.83e-03, PM=0.1379); Stromal cells (lfsr=1.86e-02, PM=0.0987); Radial glia (lfsr=1.96e-02, PM=0.0945); Cardiac mesoderm cells (lfsr=4.25e-02, PM=0.1145)
Lor	PPP1R27	1	1	1	0	0.329413	0.329413	Neuroblast	0.329413	Neuroblast (lfsr=1.56e-07, PM=0.3294)
Lor	PPP1R32	2	1	0	1	0.140649	0.140649	Radial glia	-0.140649	Radial glia (lfsr=0.0202, PM=-0.1406)
Lor	PPP1R35	24	12	1	11	0.118589	0.213478	Metanephric cells	-0.213478	iPSCs (lfsr=1.90e-06, PM=-0.1430); Metanephric cells (lfsr=1.64e-04, PM=-0.2135); Neuronal IPC (lfsr=8.21e-04, PM=-0.0816); Ciliated epithelial cells (lfsr=1.04e-03, PM=-0.1600); ENS glia (lfsr=3.06e-03, PM=-0.0987); Glioblast (lfsr=1.09e-02, PM=-0.1101); Myeloid cells (lfsr=1.51e-02, PM=-0.1639); Smooth muscle cells (lfsr=2.01e-02, PM=-0.1284); Epicardial fat cells (lfsr=2.62e-02, PM=-0.0998); Early mesoderm cells (lfsr=3.83e-02, PM=-0.1132); Neuroblast (lfsr=4.62e-02, PM=0.0625); Radial glia (lfsr=4.99e-02, PM=-0.0484)
Lor	PPP1R3B	19	10	9	1	0.223056	0.46064	iPSCs	0.46064	iPSCs (lfsr=2.36e-23, PM=0.4606); Vascular endothelial cells (lfsr=1.73e-11, PM=0.4074); Epicardial fat cells (lfsr=5.42e-07, PM=0.2636); Radial glia (lfsr=7.62e-04, PM=0.1362); Glioblast (lfsr=1.02e-03, PM=0.2089); Retinal progenitors and Muller glia (lfsr=5.05e-03, PM=0.2293); Squamous epithelial cells (lfsr=1.04e-02, PM=0.0957); Cardiac mesoderm cells (lfsr=1.64e-02, PM=-0.1617); Stellate cells (lfsr=3.19e-02, PM=0.1874); Stromal cells (lfsr=3.86e-02, PM=0.0798)
Lor	PPP1R3C	7	5	0	5	0.279457	0.369919	Neuronal IPC	-0.369919	Neuronal IPC (lfsr=3.64e-08, PM=-0.3699); Neuroblast (lfsr=2.83e-07, PM=-0.3362); Radial glia (lfsr=3.88e-06, PM=-0.2719); ENS glia (lfsr=7.31e-05, PM=-0.2580); Stromal cells (lfsr=2.36e-03, PM=-0.1613)
Lor	PPP1R3D	6	4	4	0	0.13182	0.167317	iPSCs	0.167317	iPSCs (lfsr=0.000282, PM=0.1673); Neuronal IPC (lfsr=0.016877, PM=0.1309); ENS glia (lfsr=0.022550, PM=0.1109); Epicardial fat cells (lfsr=0.032379, PM=0.1182)
Lor	PPP1R3E	9	2	2	0	0.071531	0.0779845	Radial glia	0.0779845	Radial glia (lfsr=0.00252, PM=0.0780); Epicardial fat cells (lfsr=0.04166, PM=0.0651)
Lor	PPP1R3F	14	6	0	6	0.139904	0.302685	Glioblast	-0.302685	Glioblast (lfsr=8.85e-08, PM=-0.3027); Radial glia (lfsr=7.33e-04, PM=-0.1092); Squamous epithelial cells (lfsr=9.39e-04, PM=-0.1600); ENS glia (lfsr=3.42e-03, PM=-0.1141); Neuronal IPC (lfsr=3.75e-03, PM=-0.0847); Stromal cells (lfsr=3.89e-02, PM=-0.0687)
Lor	PPP1R42	7	2	1	1	0.212765	0.290092	Ciliated epithelial cells	-0.290092	Ciliated epithelial cells (lfsr=3.31e-05, PM=-0.2901); Radial glia (lfsr=6.22e-03, PM=0.1354)
Lor	PPP1R7	28	11	0	11	0.0890019	0.146942	Stromal cells	-0.146942	Stromal cells (lfsr=2.02e-09, PM=-0.1469); Neuronal IPC (lfsr=4.93e-07, PM=-0.1009); Radial glia (lfsr=5.74e-06, PM=-0.0798); Epicardial fat cells (lfsr=3.07e-03, PM=-0.0808); ENS glia (lfsr=3.73e-03, PM=-0.0705); Neuroblast (lfsr=4.05e-03, PM=-0.0618); Ciliated epithelial cells (lfsr=1.19e-02, PM=-0.0925); Goblet cells (lfsr=1.27e-02, PM=-0.0982); Metanephric cells (lfsr=1.27e-02, PM=-0.0920); Squamous epithelial cells (lfsr=1.91e-02, PM=-0.0544); Lymphoid cells (lfsr=2.19e-02, PM=-0.1012)
Lor	PPP1R8	26	9	9	0	0.0597504	0.0755526	Bronchiolar and alveolar epithelial cells	0.0755526	Neuronal IPC (lfsr=1.15e-05, PM=0.0678); Neuroblast (lfsr=4.44e-04, PM=0.0692); Smooth muscle cells (lfsr=1.08e-02, PM=0.0753); ENS glia (lfsr=1.55e-02, PM=0.0473); Bronchiolar and alveolar epithelial cells (lfsr=1.63e-02, PM=0.0756); Hepatoblasts (lfsr=2.00e-02, PM=0.0612); Radial glia (lfsr=2.87e-02, PM=0.0313); Goblet cells (lfsr=4.39e-02, PM=0.0561); Ciliated epithelial cells (lfsr=4.88e-02, PM=0.0540)
Lor	PPP1R9A	30	30	30	0	0.145726	0.219517	Retinal pigment cells	0.219517	Retinal progenitors and Muller glia (lfsr=5.01e-14, PM=0.2069); ENS glia (lfsr=3.53e-11, PM=0.1646); Squamous epithelial cells (lfsr=9.27e-11, PM=0.1544); Retinal pigment cells (lfsr=1.61e-08, PM=0.2195); Ciliated epithelial cells (lfsr=2.53e-08, PM=0.1755); Radial glia (lfsr=4.15e-08, PM=0.1642); Stromal cells (lfsr=8.35e-08, PM=0.1848); iPSCs (lfsr=1.02e-07, PM=0.1036); Cardiac mesoderm cells (lfsr=1.34e-06, PM=0.2104); Goblet cells (lfsr=1.89e-06, PM=0.1807); Metanephric cells (lfsr=7.38e-06, PM=0.1636); Bronchiolar and alveolar epithelial cells (lfsr=9.42e-06, PM=0.1595); Smooth muscle cells (lfsr=9.80e-06, PM=0.1894); Neuroblast (lfsr=2.25e-05, PM=0.1501); Early mesoderm cells (lfsr=1.36e-04, PM=0.1845); Glioblast (lfsr=1.41e-04, PM=0.1005); Vascular endothelial cells (lfsr=4.40e-04, PM=0.1277); Intestinal epithelial cells (lfsr=8.93e-04, PM=0.1530); Erythroblasts (lfsr=1.20e-03, PM=0.1676); Stellate cells (lfsr=1.90e-03, PM=0.1274); Skeletal muscle cells (lfsr=2.74e-03, PM=0.1642); Neuronal IPC (lfsr=4.52e-03, PM=0.0882); Hepatoblasts (lfsr=1.25e-02, PM=0.0955); Lymphoid cells (lfsr=1.32e-02, PM=0.1219); Neuron (lfsr=1.78e-02, PM=0.1041); Megakaryocytes (lfsr=1.82e-02, PM=0.1120); Myeloid cells (lfsr=1.91e-02, PM=0.1217); Retinal neurons (lfsr=2.03e-02, PM=0.0971); Epicardial fat cells (lfsr=3.06e-02, PM=0.0725); Cardiomyocytes (lfsr=3.75e-02, PM=0.1066)
Lor	PPP1R9B	11	4	4	0	0.136704	0.212936	Neuroblast	0.212936	Neuroblast (lfsr=1.84e-06, PM=0.2129); Radial glia (lfsr=6.30e-04, PM=0.1301); Squamous epithelial cells (lfsr=2.21e-02, PM=0.1176); Stromal cells (lfsr=4.14e-02, PM=0.0863)
Lor	PPP2CA	30	6	0	6	0.042042	0.0597942	ENS glia	-0.0597942	ENS glia (lfsr=1.63e-05, PM=-0.0598); Radial glia (lfsr=1.53e-04, PM=-0.0465); Neuronal IPC (lfsr=9.89e-03, PM=-0.0293); Stromal cells (lfsr=3.01e-02, PM=-0.0284); Hepatoblasts (lfsr=3.09e-02, PM=-0.0412); Goblet cells (lfsr=3.40e-02, PM=-0.0471)
Lor	PPP2CB	30	29	29	0	0.153017	0.21746	Stellate cells	0.21746	Epicardial fat cells (lfsr=4.96e-22, PM=0.2166); Squamous epithelial cells (lfsr=1.69e-17, PM=0.1850); Stromal cells (lfsr=2.64e-17, PM=0.1790); Neuronal IPC (lfsr=3.48e-16, PM=0.1325); Radial glia (lfsr=2.39e-14, PM=0.1238); Vascular endothelial cells (lfsr=2.07e-13, PM=0.1958); Glioblast (lfsr=4.13e-12, PM=0.1877); Stellate cells (lfsr=4.74e-11, PM=0.2175); iPSCs (lfsr=4.94e-11, PM=0.1386); Cardiac mesoderm cells (lfsr=1.05e-10, PM=0.1895); Neuroblast (lfsr=2.92e-10, PM=0.1504); Smooth muscle cells (lfsr=8.46e-08, PM=0.1716); Hepatoblasts (lfsr=3.77e-07, PM=0.1578); Intestinal epithelial cells (lfsr=4.17e-05, PM=0.1755); Goblet cells (lfsr=4.46e-05, PM=0.1396); Ciliated epithelial cells (lfsr=8.21e-05, PM=0.1247); Retinal neurons (lfsr=1.12e-04, PM=0.1573); ENS glia (lfsr=1.15e-04, PM=0.0871); Bronchiolar and alveolar epithelial cells (lfsr=1.18e-04, PM=0.1595); Early mesoderm cells (lfsr=2.72e-04, PM=0.1531); Neuron (lfsr=4.89e-04, PM=0.1364); Erythroblasts (lfsr=5.17e-04, PM=0.1672); Retinal progenitors and Muller glia (lfsr=8.22e-04, PM=0.1136); Megakaryocytes (lfsr=1.42e-03, PM=0.1519); Skeletal muscle cells (lfsr=1.88e-03, PM=0.1546); Cardiomyocytes (lfsr=2.00e-03, PM=0.1469); Retinal pigment cells (lfsr=4.08e-03, PM=0.1201); Metanephric cells (lfsr=5.29e-03, PM=0.1025); Myeloid cells (lfsr=1.67e-02, PM=0.1020)
Lor	PPP2R1A	30	29	0	29	0.0613755	0.0843623	Squamous epithelial cells	-0.0843623	Radial glia (lfsr=8.61e-07, PM=-0.0695); Squamous epithelial cells (lfsr=1.07e-06, PM=-0.0844); Stromal cells (lfsr=2.98e-06, PM=-0.0713); iPSCs (lfsr=1.53e-05, PM=-0.0686); ENS glia (lfsr=3.53e-05, PM=-0.0640); Neuronal IPC (lfsr=5.70e-04, PM=-0.0501); Metanephric cells (lfsr=7.27e-04, PM=-0.0737); Glioblast (lfsr=1.12e-03, PM=-0.0645); Vascular endothelial cells (lfsr=1.30e-03, PM=-0.0644); Early mesoderm cells (lfsr=1.42e-03, PM=-0.0781); Hepatoblasts (lfsr=1.81e-03, PM=-0.0675); Cardiac mesoderm cells (lfsr=4.10e-03, PM=-0.0570); Retinal pigment cells (lfsr=5.35e-03, PM=-0.0700); Erythroblasts (lfsr=5.83e-03, PM=-0.0716); Bronchiolar and alveolar epithelial cells (lfsr=5.95e-03, PM=-0.0650); Smooth muscle cells (lfsr=7.17e-03, PM=-0.0579); Goblet cells (lfsr=7.94e-03, PM=-0.0598); Retinal progenitors and Muller glia (lfsr=7.98e-03, PM=-0.0561); Megakaryocytes (lfsr=9.84e-03, PM=-0.0659); Stellate cells (lfsr=1.49e-02, PM=-0.0582); Epicardial fat cells (lfsr=1.50e-02, PM=-0.0425); Ciliated epithelial cells (lfsr=1.62e-02, PM=-0.0484); Neuron (lfsr=1.78e-02, PM=-0.0528); Lymphoid cells (lfsr=1.81e-02, PM=-0.0592); Skeletal muscle cells (lfsr=2.09e-02, PM=-0.0598); Cardiomyocytes (lfsr=2.10e-02, PM=-0.0585); Myeloid cells (lfsr=2.64e-02, PM=-0.0535); Neuroblast (lfsr=2.87e-02, PM=-0.0370); Retinal neurons (lfsr=3.64e-02, PM=-0.0505)
Lor	PPP2R1B	28	25	0	25	0.0801649	0.141579	Stromal cells	-0.141579	Stromal cells (lfsr=2.38e-09, PM=-0.1416); iPSCs (lfsr=1.97e-08, PM=-0.1222); Radial glia (lfsr=3.29e-04, PM=-0.0630); Hepatoblasts (lfsr=1.58e-03, PM=-0.0950); Neuronal IPC (lfsr=2.56e-03, PM=-0.0510); Neuron (lfsr=2.91e-03, PM=-0.1024); Squamous epithelial cells (lfsr=2.94e-03, PM=-0.0733); Ciliated epithelial cells (lfsr=3.30e-03, PM=-0.0969); Glioblast (lfsr=6.55e-03, PM=-0.0753); Goblet cells (lfsr=6.78e-03, PM=-0.0898); Retinal pigment cells (lfsr=7.25e-03, PM=-0.0951); ENS glia (lfsr=8.16e-03, PM=-0.0496); Cardiac mesoderm cells (lfsr=8.63e-03, PM=-0.0794); Retinal progenitors and Muller glia (lfsr=1.03e-02, PM=-0.0803); Neuroblast (lfsr=1.35e-02, PM=-0.0561); Retinal neurons (lfsr=1.43e-02, PM=-0.0861); Early mesoderm cells (lfsr=1.46e-02, PM=-0.0836); Metanephric cells (lfsr=1.98e-02, PM=-0.0753); Vascular endothelial cells (lfsr=2.25e-02, PM=-0.0683); Myeloid cells (lfsr=2.63e-02, PM=-0.0790); Epicardial fat cells (lfsr=2.78e-02, PM=-0.0602); Bronchiolar and alveolar epithelial cells (lfsr=3.39e-02, PM=-0.0721); Lymphoid cells (lfsr=4.35e-02, PM=-0.0698); Cardiomyocytes (lfsr=4.71e-02, PM=-0.0705); Erythroblasts (lfsr=4.84e-02, PM=-0.0683)
Lor	PPP2R2A	30	27	0	27	0.104617	0.191368	iPSCs	-0.191368	Radial glia (lfsr=1.11e-16, PM=-0.1398); iPSCs (lfsr=3.33e-16, PM=-0.1914); Neuronal IPC (lfsr=9.73e-12, PM=-0.1043); Stromal cells (lfsr=2.03e-09, PM=-0.1528); Glioblast (lfsr=1.91e-08, PM=-0.1394); Smooth muscle cells (lfsr=4.71e-05, PM=-0.1340); Neuroblast (lfsr=7.35e-05, PM=-0.0734); Retinal progenitors and Muller glia (lfsr=8.37e-05, PM=-0.1160); Cardiac mesoderm cells (lfsr=1.13e-04, PM=-0.1014); Hepatoblasts (lfsr=1.45e-04, PM=-0.1097); Neuron (lfsr=2.90e-04, PM=-0.1313); Epicardial fat cells (lfsr=3.94e-04, PM=-0.0945); Metanephric cells (lfsr=1.31e-03, PM=-0.1022); Ciliated epithelial cells (lfsr=1.37e-03, PM=-0.0980); Myeloid cells (lfsr=3.44e-03, PM=-0.1088); Intestinal epithelial cells (lfsr=5.83e-03, PM=-0.1076); Early mesoderm cells (lfsr=6.05e-03, PM=-0.1036); Goblet cells (lfsr=7.36e-03, PM=-0.0944); Squamous epithelial cells (lfsr=7.38e-03, PM=-0.0542); Megakaryocytes (lfsr=7.74e-03, PM=-0.1131); Skeletal muscle cells (lfsr=8.93e-03, PM=-0.1192); Retinal pigment cells (lfsr=1.36e-02, PM=-0.0876); Stellate cells (lfsr=1.80e-02, PM=-0.0770); Bronchiolar and alveolar epithelial cells (lfsr=1.84e-02, PM=-0.0818); Retinal neurons (lfsr=2.97e-02, PM=-0.0799); Erythroblasts (lfsr=3.71e-02, PM=-0.0840); ENS glia (lfsr=4.99e-02, PM=-0.0254)
Lor	PPP2R2B	25	15	1	14	0.265733	0.513021	Metanephric cells	-0.513021	Squamous epithelial cells (lfsr=2.58e-09, PM=-0.3617); iPSCs (lfsr=1.31e-07, PM=-0.2984); Metanephric cells (lfsr=1.41e-07, PM=-0.5130); Neuroblast (lfsr=1.63e-07, PM=-0.3463); Epicardial fat cells (lfsr=2.99e-07, PM=-0.3731); Stromal cells (lfsr=1.51e-04, PM=-0.2416); Retinal neurons (lfsr=5.27e-04, PM=-0.3209); Vascular endothelial cells (lfsr=1.40e-03, PM=-0.2956); ENS glia (lfsr=3.51e-03, PM=-0.1371); Hepatoblasts (lfsr=8.02e-03, PM=-0.1915); Neuronal IPC (lfsr=1.69e-02, PM=-0.1059); Retinal pigment cells (lfsr=2.26e-02, PM=-0.2012); Intestinal epithelial cells (lfsr=3.91e-02, PM=-0.2105); Cardiomyocytes (lfsr=4.41e-02, PM=-0.2484); Neuron (lfsr=4.92e-02, PM=0.1407)
Lor	PPP2R2C	1	1	1	0	0.137978	0.137978	iPSCs	0.137978	iPSCs (lfsr=0.00247, PM=0.1380)
Lor	PPP2R2D	30	4	4	0	0.081116	0.11159	Epicardial fat cells	0.11159	Epicardial fat cells (lfsr=0.00135, PM=0.1116); Stromal cells (lfsr=0.00216, PM=0.0707); Metanephric cells (lfsr=0.00587, PM=0.0848); Ciliated epithelial cells (lfsr=0.04444, PM=0.0573)
Lor	PPP2R3A	30	8	1	7	0.073645	0.123029	iPSCs	-0.123029	iPSCs (lfsr=9.71e-08, PM=-0.1230); Stromal cells (lfsr=1.74e-05, PM=-0.1056); Neuroblast (lfsr=1.23e-04, PM=-0.0997); Epicardial fat cells (lfsr=4.59e-03, PM=0.0778); Neuronal IPC (lfsr=5.20e-03, PM=-0.0648); Stellate cells (lfsr=4.20e-02, PM=-0.0609); ENS glia (lfsr=4.56e-02, PM=-0.0279); Radial glia (lfsr=4.90e-02, PM=-0.0294)
Lor	PPP2R3B	20	17	0	17	0.0943227	0.140735	Neuroblast	-0.140735	Radial glia (lfsr=1.60e-06, PM=-0.1091); iPSCs (lfsr=1.90e-05, PM=-0.1032); Neuroblast (lfsr=2.41e-05, PM=-0.1407); Retinal progenitors and Muller glia (lfsr=5.73e-04, PM=-0.1322); Epicardial fat cells (lfsr=4.21e-03, PM=-0.1046); Goblet cells (lfsr=5.31e-03, PM=-0.1074); Vascular endothelial cells (lfsr=8.59e-03, PM=-0.0968); Bronchiolar and alveolar epithelial cells (lfsr=1.38e-02, PM=-0.1039); Smooth muscle cells (lfsr=1.64e-02, PM=-0.0994); Squamous epithelial cells (lfsr=1.95e-02, PM=-0.0659); Metanephric cells (lfsr=2.40e-02, PM=-0.0865); Stellate cells (lfsr=2.45e-02, PM=-0.0940); Cardiac mesoderm cells (lfsr=2.63e-02, PM=-0.0783); Neuron (lfsr=2.70e-02, PM=-0.0901); Neuronal IPC (lfsr=2.94e-02, PM=-0.0421); Glioblast (lfsr=3.59e-02, PM=-0.0748); Ciliated epithelial cells (lfsr=4.53e-02, PM=-0.0746)
Lor	PPP2R3C	30	6	6	0	0.0796118	0.124831	Epicardial fat cells	0.124831	Neuronal IPC (lfsr=1.14e-08, PM=0.0953); Epicardial fat cells (lfsr=3.44e-06, PM=0.1248); Neuroblast (lfsr=7.46e-03, PM=0.0541); Intestinal epithelial cells (lfsr=2.57e-02, PM=0.0917); Glioblast (lfsr=2.84e-02, PM=0.0557); Cardiac mesoderm cells (lfsr=4.78e-02, PM=0.0561)
Lor	PPP2R5A	29	3	0	3	0.0502466	0.0609458	Vascular endothelial cells	-0.0609458	Stromal cells (lfsr=0.0194, PM=-0.0525); Vascular endothelial cells (lfsr=0.0262, PM=-0.0609); iPSCs (lfsr=0.0467, PM=-0.0373)
Lor	PPP2R5C	30	9	0	9	0.0501455	0.0611651	Retinal progenitors and Muller glia	-0.0611651	Neuronal IPC (lfsr=1.62e-06, PM=-0.0605); Radial glia (lfsr=6.78e-05, PM=-0.0468); ENS glia (lfsr=2.13e-03, PM=-0.0452); Retinal progenitors and Muller glia (lfsr=2.85e-03, PM=-0.0612); Stromal cells (lfsr=4.21e-03, PM=-0.0412); Metanephric cells (lfsr=1.22e-02, PM=-0.0527); Vascular endothelial cells (lfsr=2.94e-02, PM=-0.0415); Intestinal epithelial cells (lfsr=3.10e-02, PM=-0.0550); Neuron (lfsr=3.62e-02, PM=-0.0473)
Lor	PPP2R5D	21	8	0	8	0.102376	0.191681	Stromal cells	-0.191681	Stromal cells (lfsr=2.06e-11, PM=-0.1917); Neuronal IPC (lfsr=5.97e-08, PM=-0.0972); ENS glia (lfsr=7.88e-07, PM=-0.1198); Neuroblast (lfsr=4.30e-04, PM=-0.0947); Radial glia (lfsr=9.47e-04, PM=-0.0635); iPSCs (lfsr=3.96e-03, PM=-0.0763); Squamous epithelial cells (lfsr=5.69e-03, PM=-0.0887); Cardiac mesoderm cells (lfsr=1.43e-02, PM=-0.0872)
Lor	PPP2R5E	30	30	0	30	0.0912092	0.126714	Hepatoblasts	-0.126714	Radial glia (lfsr=0.00e+00, PM=-0.1070); Neuronal IPC (lfsr=2.22e-16, PM=-0.1017); Stromal cells (lfsr=2.82e-12, PM=-0.1106); ENS glia (lfsr=3.45e-12, PM=-0.0973); Neuroblast (lfsr=2.06e-11, PM=-0.1036); Glioblast (lfsr=6.67e-11, PM=-0.1176); Epicardial fat cells (lfsr=1.31e-10, PM=-0.1208); Hepatoblasts (lfsr=8.98e-09, PM=-0.1267); Squamous epithelial cells (lfsr=9.15e-07, PM=-0.0823); Metanephric cells (lfsr=2.15e-06, PM=-0.1141); Cardiac mesoderm cells (lfsr=3.47e-05, PM=-0.0893); iPSCs (lfsr=3.76e-05, PM=-0.0654); Stellate cells (lfsr=4.26e-05, PM=-0.1025); Vascular endothelial cells (lfsr=5.11e-05, PM=-0.0887); Retinal progenitors and Muller glia (lfsr=3.54e-04, PM=-0.0788); Retinal neurons (lfsr=4.84e-04, PM=-0.0925); Lymphoid cells (lfsr=5.93e-04, PM=-0.1015); Bronchiolar and alveolar epithelial cells (lfsr=6.16e-04, PM=-0.0919); Goblet cells (lfsr=8.08e-04, PM=-0.0890); Smooth muscle cells (lfsr=1.07e-03, PM=-0.0749); Cardiomyocytes (lfsr=1.89e-03, PM=-0.0936); Myeloid cells (lfsr=3.12e-03, PM=-0.0854); Early mesoderm cells (lfsr=3.61e-03, PM=-0.0865); Ciliated epithelial cells (lfsr=4.03e-03, PM=-0.0625); Intestinal epithelial cells (lfsr=4.85e-03, PM=-0.0818); Retinal pigment cells (lfsr=5.75e-03, PM=-0.0785); Erythroblasts (lfsr=6.75e-03, PM=-0.0828); Skeletal muscle cells (lfsr=9.80e-03, PM=-0.0814); Neuron (lfsr=1.03e-02, PM=-0.0669); Megakaryocytes (lfsr=3.37e-02, PM=-0.0606)
Lor	PPP3CA	30	5	2	3	0.0545304	0.0731696	Goblet cells	0.0731696	Radial glia (lfsr=0.00177, PM=-0.0513); Goblet cells (lfsr=0.02553, PM=0.0732); Neuroblast (lfsr=0.02565, PM=-0.0440); Glioblast (lfsr=0.03460, PM=0.0484); Stromal cells (lfsr=0.03880, PM=-0.0558)
Lor	PPP3CB	30	4	3	1	0.0624245	0.107455	Smooth muscle cells	0.107455	Smooth muscle cells (lfsr=0.000898, PM=0.1075); ENS glia (lfsr=0.007096, PM=0.0440); iPSCs (lfsr=0.027075, PM=-0.0355); Neuron (lfsr=0.039466, PM=0.0628)
Lor	PPP3CB-AS1	11	4	4	0	0.181433	0.303735	iPSCs	0.303735	iPSCs (lfsr=1.95e-08, PM=0.3037); Epicardial fat cells (lfsr=4.16e-02, PM=0.1683); Neuronal IPC (lfsr=4.28e-02, PM=0.1275); Stromal cells (lfsr=4.43e-02, PM=0.1262)
Lor	PPP3CC	28	12	12	0	0.10239	0.164367	Squamous epithelial cells	0.164367	Epicardial fat cells (lfsr=2.15e-11, PM=0.1560); Squamous epithelial cells (lfsr=1.42e-07, PM=0.1644); Cardiac mesoderm cells (lfsr=1.10e-03, PM=0.1238); Radial glia (lfsr=1.32e-02, PM=0.0580); Intestinal epithelial cells (lfsr=2.53e-02, PM=0.1084); ENS glia (lfsr=2.60e-02, PM=0.0570); Retinal pigment cells (lfsr=2.84e-02, PM=0.1041); Retinal neurons (lfsr=2.87e-02, PM=0.1021); Bronchiolar and alveolar epithelial cells (lfsr=2.92e-02, PM=0.1046); Hepatoblasts (lfsr=3.41e-02, PM=0.0736); Myeloid cells (lfsr=4.49e-02, PM=0.0809); Megakaryocytes (lfsr=4.60e-02, PM=0.0956)
Lor	PPP3R1	30	13	13	0	0.0621339	0.103957	Ciliated epithelial cells	0.103957	Epicardial fat cells (lfsr=3.60e-06, PM=0.0907); Ciliated epithelial cells (lfsr=3.37e-05, PM=0.1040); Neuronal IPC (lfsr=7.47e-05, PM=0.0513); Stromal cells (lfsr=2.69e-04, PM=0.0582); Metanephric cells (lfsr=5.33e-03, PM=0.0719); Glioblast (lfsr=6.78e-03, PM=0.0551); Radial glia (lfsr=1.00e-02, PM=0.0348); Goblet cells (lfsr=1.86e-02, PM=0.0613); Hepatoblasts (lfsr=1.89e-02, PM=0.0540); Stellate cells (lfsr=1.99e-02, PM=0.0539); Smooth muscle cells (lfsr=3.40e-02, PM=0.0520); Intestinal epithelial cells (lfsr=4.04e-02, PM=0.0584); Megakaryocytes (lfsr=4.10e-02, PM=0.0621)
Lor	PPP4R1	30	30	30	0	0.0844735	0.124987	Squamous epithelial cells	0.124987	Neuronal IPC (lfsr=5.09e-12, PM=0.0910); Squamous epithelial cells (lfsr=5.39e-12, PM=0.1250); Epicardial fat cells (lfsr=6.41e-08, PM=0.1175); iPSCs (lfsr=8.41e-08, PM=0.0979); Ciliated epithelial cells (lfsr=3.05e-06, PM=0.1142); Radial glia (lfsr=3.09e-06, PM=0.0638); Neuroblast (lfsr=5.35e-06, PM=0.0881); Glioblast (lfsr=9.71e-06, PM=0.1002); Stromal cells (lfsr=1.47e-05, PM=0.0711); ENS glia (lfsr=1.68e-05, PM=0.0763); Smooth muscle cells (lfsr=4.39e-05, PM=0.1012); Cardiac mesoderm cells (lfsr=1.78e-04, PM=0.0926); Vascular endothelial cells (lfsr=5.99e-04, PM=0.0736); Myeloid cells (lfsr=1.69e-03, PM=0.0941); Hepatoblasts (lfsr=2.28e-03, PM=0.0751); Retinal neurons (lfsr=2.35e-03, PM=0.0894); Intestinal epithelial cells (lfsr=3.31e-03, PM=0.0894); Cardiomyocytes (lfsr=4.17e-03, PM=0.0896); Neuron (lfsr=4.76e-03, PM=0.0790); Goblet cells (lfsr=4.84e-03, PM=0.0813); Megakaryocytes (lfsr=4.99e-03, PM=0.0882); Retinal pigment cells (lfsr=6.32e-03, PM=0.0824); Bronchiolar and alveolar epithelial cells (lfsr=7.20e-03, PM=0.0770); Lymphoid cells (lfsr=7.23e-03, PM=0.0822); Metanephric cells (lfsr=7.30e-03, PM=0.0695); Stellate cells (lfsr=7.95e-03, PM=0.0685); Early mesoderm cells (lfsr=1.99e-02, PM=0.0709); Retinal progenitors and Muller glia (lfsr=2.00e-02, PM=0.0571); Erythroblasts (lfsr=3.47e-02, PM=0.0646); Skeletal muscle cells (lfsr=4.15e-02, PM=0.0635)
Lor	PPP4R2	30	17	0	17	0.051529	0.076065	Epicardial fat cells	-0.076065	Radial glia (lfsr=1.23e-06, PM=-0.0573); Epicardial fat cells (lfsr=4.58e-06, PM=-0.0761); Hepatoblasts (lfsr=5.55e-04, PM=-0.0712); iPSCs (lfsr=6.04e-04, PM=-0.0476); Stellate cells (lfsr=1.16e-03, PM=-0.0748); Neuroblast (lfsr=1.34e-03, PM=-0.0473); Glioblast (lfsr=3.60e-03, PM=-0.0524); Squamous epithelial cells (lfsr=3.61e-03, PM=-0.0446); Metanephric cells (lfsr=8.02e-03, PM=-0.0552); Retinal progenitors and Muller glia (lfsr=9.32e-03, PM=-0.0548); Neuron (lfsr=1.15e-02, PM=-0.0566); Neuronal IPC (lfsr=1.35e-02, PM=-0.0258); Retinal neurons (lfsr=2.22e-02, PM=-0.0538); Stromal cells (lfsr=2.40e-02, PM=-0.0287); Bronchiolar and alveolar epithelial cells (lfsr=2.76e-02, PM=-0.0495); Smooth muscle cells (lfsr=3.22e-02, PM=-0.0428); Cardiac mesoderm cells (lfsr=3.55e-02, PM=-0.0374)
Lor	PPP4R3A	30	5	2	3	0.0395383	0.0527979	iPSCs	-0.0527979	iPSCs (lfsr=0.000305, PM=-0.0528); Radial glia (lfsr=0.007825, PM=-0.0302); Neuronal IPC (lfsr=0.012630, PM=0.0297); Vascular endothelial cells (lfsr=0.015574, PM=-0.0499); Squamous epithelial cells (lfsr=0.020076, PM=0.0351)
Lor	PPP4R3B	30	6	6	0	0.0420369	0.0494312	Neuronal IPC	0.0494312	Neuronal IPC (lfsr=0.000030, PM=0.0494); Radial glia (lfsr=0.000603, PM=0.0432); Epicardial fat cells (lfsr=0.005582, PM=0.0451); Neuroblast (lfsr=0.018145, PM=0.0329); Vascular endothelial cells (lfsr=0.030513, PM=0.0390); Bronchiolar and alveolar epithelial cells (lfsr=0.048355, PM=0.0426)
Lor	PPP4R4	10	10	0	10	0.299195	0.41405	Glioblast	-0.41405	Radial glia (lfsr=0.00e+00, PM=-0.3380); Glioblast (lfsr=4.35e-13, PM=-0.4141); Neuronal IPC (lfsr=6.03e-12, PM=-0.3385); Neuroblast (lfsr=9.08e-12, PM=-0.3559); iPSCs (lfsr=7.71e-08, PM=-0.2513); ENS glia (lfsr=4.14e-05, PM=-0.2850); Neuron (lfsr=4.25e-05, PM=-0.3169); Squamous epithelial cells (lfsr=1.91e-04, PM=-0.2730); Retinal progenitors and Muller glia (lfsr=2.37e-04, PM=-0.2459); Ciliated epithelial cells (lfsr=3.35e-03, PM=-0.1733)
Lor	PPP5C	28	17	0	17	0.115177	0.160823	Epicardial fat cells	-0.160823	Stromal cells (lfsr=5.96e-10, PM=-0.1601); iPSCs (lfsr=4.23e-09, PM=-0.1371); Neuronal IPC (lfsr=2.64e-08, PM=-0.1017); ENS glia (lfsr=1.23e-07, PM=-0.1251); Epicardial fat cells (lfsr=4.19e-07, PM=-0.1608); Squamous epithelial cells (lfsr=3.63e-04, PM=-0.1102); Bronchiolar and alveolar epithelial cells (lfsr=4.49e-04, PM=-0.1581); Glioblast (lfsr=6.72e-04, PM=-0.1274); Radial glia (lfsr=2.08e-03, PM=-0.0484); Early mesoderm cells (lfsr=3.03e-03, PM=-0.1400); Lymphoid cells (lfsr=4.09e-03, PM=-0.1373); Retinal neurons (lfsr=4.18e-03, PM=-0.1352); Retinal progenitors and Muller glia (lfsr=1.35e-02, PM=-0.0893); Cardiomyocytes (lfsr=1.98e-02, PM=-0.1163); Cardiac mesoderm cells (lfsr=2.09e-02, PM=-0.0767); Neuroblast (lfsr=3.24e-02, PM=-0.0558); Ciliated epithelial cells (lfsr=3.58e-02, PM=-0.0786)
Lor	PPP5D1	6	6	6	0	0.21992	0.305486	Stromal cells	0.305486	Stromal cells (lfsr=6.59e-10, PM=0.3055); Neuronal IPC (lfsr=2.39e-06, PM=0.2324); Radial glia (lfsr=5.46e-06, PM=0.2042); ENS glia (lfsr=1.80e-05, PM=0.2496); Epicardial fat cells (lfsr=1.31e-03, PM=0.1849); Neuroblast (lfsr=1.53e-02, PM=0.1429)
Lor	PPP6C	30	21	21	0	0.0575052	0.106353	Epicardial fat cells	0.106353	Epicardial fat cells (lfsr=4.48e-07, PM=0.1064); Neuronal IPC (lfsr=1.67e-05, PM=0.0617); Squamous epithelial cells (lfsr=9.58e-04, PM=0.0633); Neuroblast (lfsr=1.08e-03, PM=0.0573); Smooth muscle cells (lfsr=2.73e-03, PM=0.0790); Retinal progenitors and Muller glia (lfsr=6.52e-03, PM=0.0639); Cardiac mesoderm cells (lfsr=8.63e-03, PM=0.0633); Neuron (lfsr=1.16e-02, PM=0.0670); Goblet cells (lfsr=1.42e-02, PM=0.0639); Bronchiolar and alveolar epithelial cells (lfsr=1.85e-02, PM=0.0664); Metanephric cells (lfsr=2.48e-02, PM=0.0534); ENS glia (lfsr=2.79e-02, PM=0.0339); Myeloid cells (lfsr=2.91e-02, PM=0.0587); Stromal cells (lfsr=3.02e-02, PM=0.0342); Ciliated epithelial cells (lfsr=3.59e-02, PM=0.0500); Erythroblasts (lfsr=3.86e-02, PM=0.0594); Retinal neurons (lfsr=4.25e-02, PM=0.0564); Vascular endothelial cells (lfsr=4.25e-02, PM=0.0417); Retinal pigment cells (lfsr=4.27e-02, PM=0.0556); Hepatoblasts (lfsr=4.37e-02, PM=0.0477); Radial glia (lfsr=4.79e-02, PM=0.0245)
Lor	PPP6R1	23	1	1	0	0.507161	0.507161	Intestinal epithelial cells	0.507161	Intestinal epithelial cells (lfsr=0.000642, PM=0.5072)
Lor	PPP6R2	30	4	2	2	0.0466572	0.055893	Metanephric cells	-0.055893	Stromal cells (lfsr=0.000868, PM=-0.0549); iPSCs (lfsr=0.016386, PM=0.0421); Metanephric cells (lfsr=0.019890, PM=-0.0559); Neuroblast (lfsr=0.028657, PM=0.0336)
Lor	PPP6R3	30	7	1	6	0.0346466	0.0468624	Neuron	-0.0468624	Metanephric cells (lfsr=0.0167, PM=-0.0439); Retinal progenitors and Muller glia (lfsr=0.0186, PM=-0.0430); Glioblast (lfsr=0.0307, PM=-0.0336); Neuronal IPC (lfsr=0.0324, PM=0.0228); ENS glia (lfsr=0.0357, PM=-0.0254); Stromal cells (lfsr=0.0364, PM=-0.0269); Neuron (lfsr=0.0429, PM=-0.0469)
Lor	PPRC1	19	4	4	0	0.0770046	0.0936415	Stromal cells	0.0936415	Stromal cells (lfsr=0.000485, PM=0.0936); Neuroblast (lfsr=0.003082, PM=0.0933); ENS glia (lfsr=0.005657, PM=0.0734); Neuronal IPC (lfsr=0.043384, PM=0.0476)
Lor	PPT1	29	10	10	0	0.0616543	0.0940924	Ciliated epithelial cells	0.0940924	Radial glia (lfsr=7.41e-08, PM=0.0824); Neuronal IPC (lfsr=2.34e-04, PM=0.0554); Ciliated epithelial cells (lfsr=2.71e-04, PM=0.0941); iPSCs (lfsr=9.49e-04, PM=0.0589); Retinal progenitors and Muller glia (lfsr=7.39e-03, PM=0.0703); Squamous epithelial cells (lfsr=2.04e-02, PM=0.0510); Metanephric cells (lfsr=3.22e-02, PM=0.0600); Myeloid cells (lfsr=3.27e-02, PM=0.0637); ENS glia (lfsr=3.50e-02, PM=0.0330); Glioblast (lfsr=3.97e-02, PM=0.0477)
Lor	PPT2	16	16	16	0	0.211523	0.256596	Glioblast	0.256596	Radial glia (lfsr=2.50e-17, PM=0.2373); Neuronal IPC (lfsr=1.27e-16, PM=0.2527); ENS glia (lfsr=2.03e-15, PM=0.2325); Neuroblast (lfsr=3.35e-09, PM=0.2014); Glioblast (lfsr=5.52e-08, PM=0.2566); Vascular endothelial cells (lfsr=1.85e-06, PM=0.2314); iPSCs (lfsr=3.13e-06, PM=0.2200); Squamous epithelial cells (lfsr=5.43e-06, PM=0.2126); Smooth muscle cells (lfsr=7.79e-06, PM=0.2371); Epicardial fat cells (lfsr=9.85e-06, PM=0.1975); Retinal progenitors and Muller glia (lfsr=2.59e-05, PM=0.2220); Stromal cells (lfsr=1.36e-04, PM=0.1537); Hepatoblasts (lfsr=2.28e-04, PM=0.1958); Cardiac mesoderm cells (lfsr=1.60e-03, PM=0.1778); Erythroblasts (lfsr=3.85e-03, PM=0.1946); Neuron (lfsr=7.97e-03, PM=0.1613)
Lor	PPTC7	24	7	7	0	0.0692016	0.0882133	Goblet cells	0.0882133	Stromal cells (lfsr=0.00124, PM=0.0807); Neuroblast (lfsr=0.00299, PM=0.0696); Goblet cells (lfsr=0.00797, PM=0.0882); Neuronal IPC (lfsr=0.00983, PM=0.0512); Glioblast (lfsr=0.01724, PM=0.0729); Vascular endothelial cells (lfsr=0.02854, PM=0.0604); Smooth muscle cells (lfsr=0.04968, PM=0.0614)
Lor	PPWD1	30	3	3	0	0.0436597	0.0479708	Vascular endothelial cells	0.0479708	Radial glia (lfsr=0.0147, PM=0.0420); Vascular endothelial cells (lfsr=0.0282, PM=0.0480); Epicardial fat cells (lfsr=0.0376, PM=0.0410)
Lor	PQBP1	29	4	3	1	0.0595194	0.0728527	Epicardial fat cells	0.0728527	Epicardial fat cells (lfsr=0.0114, PM=0.0729); Radial glia (lfsr=0.0232, PM=0.0410); iPSCs (lfsr=0.0300, PM=-0.0538); Retinal progenitors and Muller glia (lfsr=0.0363, PM=0.0705)
Lor	PRADC1	14	5	2	3	0.124651	0.175793	Retinal progenitors and Muller glia	-0.175793	Neuroblast (lfsr=0.000143, PM=0.1429); Stromal cells (lfsr=0.002322, PM=-0.1232); Epicardial fat cells (lfsr=0.015682, PM=0.1177); Retinal progenitors and Muller glia (lfsr=0.021812, PM=-0.1758); Radial glia (lfsr=0.037021, PM=-0.0636)
Lor	PRAG1	28	11	9	2	0.158861	0.245991	ENS glia	0.245991	ENS glia (lfsr=9.62e-11, PM=0.2460); Epicardial fat cells (lfsr=3.61e-07, PM=-0.2098); Squamous epithelial cells (lfsr=7.32e-06, PM=0.1470); Metanephric cells (lfsr=3.03e-04, PM=-0.2386); Goblet cells (lfsr=4.15e-04, PM=0.2120); Cardiac mesoderm cells (lfsr=1.95e-03, PM=0.1777); Neuronal IPC (lfsr=2.23e-03, PM=0.0929); Stromal cells (lfsr=4.88e-03, PM=0.1016); Hepatoblasts (lfsr=1.66e-02, PM=0.1224); Radial glia (lfsr=1.68e-02, PM=0.0640); Intestinal epithelial cells (lfsr=4.28e-02, PM=0.1356)
Lor	PRAP1	2	2	2	0	0.576905	0.681593	Intestinal epithelial cells	0.681593	Hepatoblasts (lfsr=1.51e-11, PM=0.4722); Intestinal epithelial cells (lfsr=2.08e-05, PM=0.6816)
Lor	PRB2	1	1	0	1	0.175207	0.175207	Neuronal IPC	-0.175207	Neuronal IPC (lfsr=0.00866, PM=-0.1752)
Lor	PRC1	28	26	0	26	0.351796	0.579504	Stromal cells	-0.579504	ENS glia (lfsr=1.11e-16, PM=-0.4277); Radial glia (lfsr=1.11e-16, PM=-0.2221); Stromal cells (lfsr=1.11e-16, PM=-0.5795); Goblet cells (lfsr=2.55e-15, PM=-0.5655); Retinal progenitors and Muller glia (lfsr=3.44e-15, PM=-0.5557); Cardiac mesoderm cells (lfsr=2.75e-11, PM=-0.3740); Metanephric cells (lfsr=5.13e-11, PM=-0.5555); Hepatoblasts (lfsr=9.77e-10, PM=-0.4853); Squamous epithelial cells (lfsr=4.06e-09, PM=-0.2826); Neuroblast (lfsr=7.17e-09, PM=-0.3159); iPSCs (lfsr=1.14e-08, PM=-0.1817); Epicardial fat cells (lfsr=2.09e-08, PM=-0.4633); Glioblast (lfsr=5.49e-08, PM=-0.3537); Early mesoderm cells (lfsr=5.03e-07, PM=-0.5136); Vascular endothelial cells (lfsr=7.24e-07, PM=-0.3802); Smooth muscle cells (lfsr=7.23e-06, PM=-0.4233); Stellate cells (lfsr=1.10e-04, PM=-0.3291); Bronchiolar and alveolar epithelial cells (lfsr=2.07e-04, PM=-0.3827); Ciliated epithelial cells (lfsr=3.27e-04, PM=-0.2885); Neuronal IPC (lfsr=9.16e-04, PM=-0.0606); Neuron (lfsr=5.50e-03, PM=-0.2114); Intestinal epithelial cells (lfsr=1.28e-02, PM=-0.2886); Lymphoid cells (lfsr=1.34e-02, PM=-0.2122); Retinal neurons (lfsr=1.57e-02, PM=-0.2156); Cardiomyocytes (lfsr=2.92e-02, PM=-0.2930); Myeloid cells (lfsr=3.66e-02, PM=-0.1855)
Lor	PRC1-AS1	8	8	0	8	0.186121	0.27374	Stromal cells	-0.27374	Stromal cells (lfsr=3.28e-07, PM=-0.2737); Neuronal IPC (lfsr=4.13e-07, PM=-0.1660); ENS glia (lfsr=1.96e-05, PM=-0.2243); Neuroblast (lfsr=1.40e-04, PM=-0.2030); Squamous epithelial cells (lfsr=1.21e-03, PM=-0.1934); Radial glia (lfsr=3.03e-03, PM=-0.1085); iPSCs (lfsr=8.07e-03, PM=-0.1497); Cardiac mesoderm cells (lfsr=1.75e-02, PM=-0.1703)
Lor	PRCC	30	6	6	0	0.0416839	0.0491981	Ciliated epithelial cells	0.0491981	Stromal cells (lfsr=0.00469, PM=0.0457); Neuroblast (lfsr=0.00870, PM=0.0403); Squamous epithelial cells (lfsr=0.03032, PM=0.0403); Ciliated epithelial cells (lfsr=0.03580, PM=0.0492); Neuronal IPC (lfsr=0.04176, PM=0.0274); Smooth muscle cells (lfsr=0.04649, PM=0.0470)
Lor	PRCD	4	3	3	0	0.435972	0.641291	Epicardial fat cells	0.641291	Epicardial fat cells (lfsr=3.21e-51, PM=0.6413); Stromal cells (lfsr=1.93e-16, PM=0.4574); Neuronal IPC (lfsr=1.09e-02, PM=0.2092)
Lor	PRCP	29	26	0	26	0.132289	0.228859	Vascular endothelial cells	-0.228859	ENS glia (lfsr=0.00e+00, PM=-0.1708); iPSCs (lfsr=5.00e-12, PM=-0.1674); Vascular endothelial cells (lfsr=6.51e-12, PM=-0.2289); Stromal cells (lfsr=1.95e-08, PM=-0.1232); Neuroblast (lfsr=2.29e-08, PM=-0.1394); Retinal progenitors and Muller glia (lfsr=2.39e-07, PM=-0.2103); Radial glia (lfsr=1.56e-06, PM=-0.1065); Squamous epithelial cells (lfsr=5.86e-06, PM=-0.1400); Neuronal IPC (lfsr=1.04e-05, PM=-0.0792); Smooth muscle cells (lfsr=3.17e-04, PM=-0.1329); Epicardial fat cells (lfsr=3.48e-04, PM=-0.1032); Glioblast (lfsr=4.38e-04, PM=-0.1236); Goblet cells (lfsr=7.63e-04, PM=-0.1440); Hepatoblasts (lfsr=1.09e-03, PM=-0.1285); Cardiac mesoderm cells (lfsr=1.44e-03, PM=-0.1104); Early mesoderm cells (lfsr=2.30e-03, PM=-0.1490); Stellate cells (lfsr=3.20e-03, PM=-0.1314); Retinal neurons (lfsr=4.00e-03, PM=-0.1354); Metanephric cells (lfsr=4.13e-03, PM=-0.1201); Neuron (lfsr=5.25e-03, PM=-0.1275); Cardiomyocytes (lfsr=6.71e-03, PM=-0.1399); Megakaryocytes (lfsr=1.52e-02, PM=-0.1207); Ciliated epithelial cells (lfsr=1.67e-02, PM=-0.0885); Erythroblasts (lfsr=1.85e-02, PM=-0.1215); Myeloid cells (lfsr=2.78e-02, PM=-0.0999); Intestinal epithelial cells (lfsr=2.87e-02, PM=-0.0975)
Lor	PRDM1	14	7	4	3	0.350402	0.53783	Squamous epithelial cells	-0.53783	Squamous epithelial cells (lfsr=2.87e-08, PM=-0.5378); iPSCs (lfsr=2.45e-07, PM=0.4686); Neuronal IPC (lfsr=6.49e-06, PM=-0.3383); Radial glia (lfsr=7.52e-05, PM=-0.2780); Myeloid cells (lfsr=1.17e-03, PM=0.3715); Goblet cells (lfsr=3.02e-03, PM=0.2970); Vascular endothelial cells (lfsr=1.15e-02, PM=0.1615)
Lor	PRDM10	27	10	0	10	0.0709762	0.110016	Stromal cells	-0.110016	Stromal cells (lfsr=8.52e-07, PM=-0.1100); ENS glia (lfsr=9.14e-05, PM=-0.0794); iPSCs (lfsr=3.75e-04, PM=-0.0837); Glioblast (lfsr=5.53e-03, PM=-0.0733); Radial glia (lfsr=5.90e-03, PM=-0.0452); Ciliated epithelial cells (lfsr=7.11e-03, PM=-0.0792); Myeloid cells (lfsr=2.36e-02, PM=-0.0726); Cardiac mesoderm cells (lfsr=2.52e-02, PM=-0.0563); Stellate cells (lfsr=4.35e-02, PM=-0.0563); Hepatoblasts (lfsr=4.62e-02, PM=-0.0535)
Lor	PRDM11	15	15	15	0	0.123878	0.174062	Ciliated epithelial cells	0.174062	Radial glia (lfsr=1.24e-09, PM=0.1616); Neuroblast (lfsr=1.41e-05, PM=0.1502); Ciliated epithelial cells (lfsr=1.93e-05, PM=0.1741); iPSCs (lfsr=4.73e-05, PM=0.1413); Neuronal IPC (lfsr=2.75e-04, PM=0.1101); ENS glia (lfsr=3.22e-04, PM=0.1104); Squamous epithelial cells (lfsr=6.71e-04, PM=0.1248); Stromal cells (lfsr=8.83e-04, PM=0.1096); Smooth muscle cells (lfsr=1.84e-03, PM=0.1356); Stellate cells (lfsr=6.87e-03, PM=0.1189); Glioblast (lfsr=7.07e-03, PM=0.1080); Cardiac mesoderm cells (lfsr=7.71e-03, PM=0.1193); Epicardial fat cells (lfsr=1.01e-02, PM=0.0884); Retinal progenitors and Muller glia (lfsr=1.11e-02, PM=0.1114); Vascular endothelial cells (lfsr=2.07e-02, PM=0.0946)
Lor	PRDM12	4	1	1	0	0.16814	0.16814	Neuronal IPC	0.16814	Neuronal IPC (lfsr=0.0198, PM=0.1681)
Lor	PRDM14	1	1	0	1	0.841914	0.841914	iPSCs	-0.841914	iPSCs (lfsr=0, PM=-0.8419)
Lor	PRDM16	19	3	2	1	0.201116	0.302838	Hepatoblasts	-0.302838	Hepatoblasts (lfsr=0.000104, PM=-0.3028); Vascular endothelial cells (lfsr=0.017433, PM=0.1703); Epicardial fat cells (lfsr=0.039046, PM=0.1302)
Lor	PRDM16-DT	2	2	2	0	0.325786	0.36957	Radial glia	0.36957	Radial glia (lfsr=5.88e-08, PM=0.3696); Neuronal IPC (lfsr=1.53e-04, PM=0.2820)
Lor	PRDM2	30	26	26	0	0.0758267	0.107583	Bronchiolar and alveolar epithelial cells	0.107583	iPSCs (lfsr=5.75e-08, PM=0.1024); Stromal cells (lfsr=2.19e-07, PM=0.0855); Squamous epithelial cells (lfsr=7.31e-07, PM=0.0968); Epicardial fat cells (lfsr=3.57e-06, PM=0.0958); Ciliated epithelial cells (lfsr=1.76e-05, PM=0.1072); Cardiac mesoderm cells (lfsr=6.03e-05, PM=0.0972); Radial glia (lfsr=2.22e-04, PM=0.0511); Bronchiolar and alveolar epithelial cells (lfsr=3.12e-04, PM=0.1076); Neuroblast (lfsr=3.95e-04, PM=0.0680); Smooth muscle cells (lfsr=5.92e-04, PM=0.0915); Metanephric cells (lfsr=9.19e-04, PM=0.0830); Retinal neurons (lfsr=3.64e-03, PM=0.0883); Vascular endothelial cells (lfsr=4.68e-03, PM=0.0653); Glioblast (lfsr=5.21e-03, PM=0.0640); Goblet cells (lfsr=6.74e-03, PM=0.0715); Megakaryocytes (lfsr=7.32e-03, PM=0.0864); Cardiomyocytes (lfsr=1.17e-02, PM=0.0803); ENS glia (lfsr=1.47e-02, PM=0.0409); Neuron (lfsr=1.51e-02, PM=0.0702); Erythroblasts (lfsr=1.65e-02, PM=0.0780); Neuronal IPC (lfsr=1.95e-02, PM=0.0295); Skeletal muscle cells (lfsr=2.15e-02, PM=0.0741); Lymphoid cells (lfsr=2.58e-02, PM=0.0678); Retinal pigment cells (lfsr=4.18e-02, PM=0.0592); Intestinal epithelial cells (lfsr=4.23e-02, PM=0.0593); Hepatoblasts (lfsr=4.32e-02, PM=0.0506)
Lor	PRDM4	24	23	23	0	0.104178	0.151476	Squamous epithelial cells	0.151476	Squamous epithelial cells (lfsr=1.71e-10, PM=0.1515); Epicardial fat cells (lfsr=9.78e-09, PM=0.1472); Stromal cells (lfsr=8.45e-08, PM=0.1247); Neuronal IPC (lfsr=2.50e-07, PM=0.1094); Neuroblast (lfsr=7.11e-05, PM=0.1079); Bronchiolar and alveolar epithelial cells (lfsr=2.02e-04, PM=0.1417); ENS glia (lfsr=4.13e-04, PM=0.0931); iPSCs (lfsr=4.66e-04, PM=0.0887); Glioblast (lfsr=8.39e-04, PM=0.1129); Radial glia (lfsr=9.17e-04, PM=0.0700); Hepatoblasts (lfsr=1.33e-03, PM=0.1092); Stellate cells (lfsr=2.32e-03, PM=0.1121); Vascular endothelial cells (lfsr=2.89e-03, PM=0.0976); Smooth muscle cells (lfsr=3.04e-03, PM=0.1048); Cardiac mesoderm cells (lfsr=3.69e-03, PM=0.0963); Retinal neurons (lfsr=5.96e-03, PM=0.1081); Retinal progenitors and Muller glia (lfsr=5.97e-03, PM=0.0948); Goblet cells (lfsr=6.86e-03, PM=0.0942); Intestinal epithelial cells (lfsr=1.33e-02, PM=0.0970); Retinal pigment cells (lfsr=1.83e-02, PM=0.0918); Ciliated epithelial cells (lfsr=1.86e-02, PM=0.0783); Metanephric cells (lfsr=2.22e-02, PM=0.0804); Myeloid cells (lfsr=2.76e-02, PM=0.0846)
Lor	PRDM5	29	25	1	24	0.173961	0.277496	Bronchiolar and alveolar epithelial cells	-0.277496	Radial glia (lfsr=4.55e-12, PM=-0.1636); Glioblast (lfsr=3.46e-08, PM=-0.2502); Neuroblast (lfsr=8.42e-08, PM=-0.1876); Squamous epithelial cells (lfsr=3.53e-07, PM=-0.2116); Metanephric cells (lfsr=8.65e-07, PM=-0.2363); Bronchiolar and alveolar epithelial cells (lfsr=3.20e-06, PM=-0.2775); Ciliated epithelial cells (lfsr=2.27e-05, PM=-0.2239); ENS glia (lfsr=3.69e-05, PM=-0.0925); Retinal progenitors and Muller glia (lfsr=1.07e-04, PM=-0.1742); Neuron (lfsr=1.45e-04, PM=-0.2751); Stromal cells (lfsr=3.56e-04, PM=-0.0884); Vascular endothelial cells (lfsr=5.72e-04, PM=-0.1478); Goblet cells (lfsr=5.75e-04, PM=-0.1888); Neuronal IPC (lfsr=1.01e-03, PM=-0.0750); Hepatoblasts (lfsr=2.32e-03, PM=-0.1473); Retinal pigment cells (lfsr=3.89e-03, PM=-0.2009); Lymphoid cells (lfsr=4.89e-03, PM=-0.2375); Cardiac mesoderm cells (lfsr=8.51e-03, PM=0.1139); Cardiomyocytes (lfsr=9.45e-03, PM=-0.2249); Intestinal epithelial cells (lfsr=1.94e-02, PM=-0.1748); Myeloid cells (lfsr=2.29e-02, PM=-0.1910); Epicardial fat cells (lfsr=2.44e-02, PM=-0.0728); Early mesoderm cells (lfsr=2.66e-02, PM=-0.1698); iPSCs (lfsr=2.81e-02, PM=-0.0514); Erythroblasts (lfsr=3.22e-02, PM=-0.1724)
Lor	PRDM6	16	7	1	6	0.157613	0.273812	Radial glia	-0.273812	Radial glia (lfsr=0.000131, PM=-0.2738); Smooth muscle cells (lfsr=0.000735, PM=0.1438); Squamous epithelial cells (lfsr=0.002056, PM=-0.1797); Cardiomyocytes (lfsr=0.029801, PM=-0.2250); Vascular endothelial cells (lfsr=0.035732, PM=-0.1443); Epicardial fat cells (lfsr=0.038146, PM=-0.0571); Stromal cells (lfsr=0.043160, PM=-0.0796)
Lor	PRDX1	30	25	0	25	0.134064	0.197781	Lymphoid cells	-0.197781	Neuronal IPC (lfsr=1.48e-10, PM=-0.1461); Squamous epithelial cells (lfsr=3.53e-09, PM=-0.1620); Radial glia (lfsr=4.79e-08, PM=-0.1253); iPSCs (lfsr=5.76e-08, PM=-0.1439); ENS glia (lfsr=2.50e-07, PM=-0.1303); Glioblast (lfsr=1.03e-06, PM=-0.1384); Ciliated epithelial cells (lfsr=2.79e-06, PM=-0.1420); Metanephric cells (lfsr=8.11e-06, PM=-0.1673); Bronchiolar and alveolar epithelial cells (lfsr=2.44e-05, PM=-0.1799); Stromal cells (lfsr=5.04e-05, PM=-0.0905); Epicardial fat cells (lfsr=5.67e-05, PM=-0.1309); Lymphoid cells (lfsr=9.98e-05, PM=-0.1978); Megakaryocytes (lfsr=1.97e-04, PM=-0.1942); Vascular endothelial cells (lfsr=2.07e-04, PM=-0.1221); Early mesoderm cells (lfsr=4.24e-04, PM=-0.1467); Neuron (lfsr=4.71e-04, PM=-0.1390); Cardiac mesoderm cells (lfsr=1.58e-03, PM=-0.1039); Smooth muscle cells (lfsr=2.52e-03, PM=-0.1118); Goblet cells (lfsr=3.92e-03, PM=-0.1234); Stellate cells (lfsr=3.96e-03, PM=-0.1226); Cardiomyocytes (lfsr=9.76e-03, PM=-0.1404); Retinal pigment cells (lfsr=1.58e-02, PM=-0.1075); Skeletal muscle cells (lfsr=2.17e-02, PM=-0.1321); Retinal progenitors and Muller glia (lfsr=3.17e-02, PM=-0.0582); Erythroblasts (lfsr=4.26e-02, PM=-0.0953)
Lor	PRDX2	30	30	0	30	0.139703	0.211622	Bronchiolar and alveolar epithelial cells	-0.211622	Squamous epithelial cells (lfsr=1.11e-16, PM=-0.2021); ENS glia (lfsr=1.51e-12, PM=-0.1702); Neuronal IPC (lfsr=1.13e-11, PM=-0.1492); Stromal cells (lfsr=1.33e-10, PM=-0.1331); Glioblast (lfsr=1.70e-10, PM=-0.1816); Bronchiolar and alveolar epithelial cells (lfsr=3.28e-09, PM=-0.2116); Smooth muscle cells (lfsr=6.30e-08, PM=-0.1881); iPSCs (lfsr=6.98e-08, PM=-0.1189); Goblet cells (lfsr=2.33e-06, PM=-0.1727); Retinal progenitors and Muller glia (lfsr=7.94e-06, PM=-0.1405); Cardiac mesoderm cells (lfsr=1.25e-05, PM=-0.1195); Megakaryocytes (lfsr=2.43e-05, PM=-0.1960); Ciliated epithelial cells (lfsr=3.51e-05, PM=-0.1174); Stellate cells (lfsr=5.71e-05, PM=-0.1593); Radial glia (lfsr=1.18e-04, PM=-0.0816); Hepatoblasts (lfsr=1.90e-04, PM=-0.1139); Epicardial fat cells (lfsr=2.13e-04, PM=-0.0907); Retinal neurons (lfsr=3.60e-04, PM=-0.1517); Intestinal epithelial cells (lfsr=4.43e-04, PM=-0.1520); Retinal pigment cells (lfsr=5.01e-04, PM=-0.1400); Cardiomyocytes (lfsr=6.17e-04, PM=-0.1643); Metanephric cells (lfsr=7.40e-04, PM=-0.1279); Myeloid cells (lfsr=8.11e-04, PM=-0.1452); Vascular endothelial cells (lfsr=1.11e-03, PM=-0.0991); Early mesoderm cells (lfsr=1.64e-03, PM=-0.1171); Neuron (lfsr=2.33e-03, PM=-0.1038); Erythroblasts (lfsr=3.90e-03, PM=-0.1430); Skeletal muscle cells (lfsr=5.16e-03, PM=-0.1419); Lymphoid cells (lfsr=1.42e-02, PM=-0.1090); Neuroblast (lfsr=3.06e-02, PM=-0.0496)
Lor	PRDX3	30	16	0	16	0.069509	0.117969	Squamous epithelial cells	-0.117969	Squamous epithelial cells (lfsr=8.11e-09, PM=-0.1180); Stromal cells (lfsr=7.92e-07, PM=-0.0941); Neuronal IPC (lfsr=3.11e-05, PM=-0.0627); iPSCs (lfsr=2.47e-04, PM=-0.0727); Ciliated epithelial cells (lfsr=4.89e-04, PM=-0.0870); ENS glia (lfsr=1.09e-03, PM=-0.0605); Smooth muscle cells (lfsr=1.76e-03, PM=-0.0845); Neuron (lfsr=3.58e-03, PM=-0.0859); Metanephric cells (lfsr=1.43e-02, PM=-0.0702); Neuroblast (lfsr=1.74e-02, PM=-0.0433); Early mesoderm cells (lfsr=1.80e-02, PM=-0.0717); Cardiac mesoderm cells (lfsr=2.11e-02, PM=-0.0542); Glioblast (lfsr=2.19e-02, PM=-0.0514); Lymphoid cells (lfsr=3.51e-02, PM=-0.0669); Intestinal epithelial cells (lfsr=4.02e-02, PM=-0.0630); Radial glia (lfsr=4.84e-02, PM=-0.0260)
Lor	PRDX4	30	30	0	30	0.154021	0.215738	Goblet cells	-0.215738	ENS glia (lfsr=1.35e-14, PM=-0.1726); Stromal cells (lfsr=2.10e-11, PM=-0.1975); Neuroblast (lfsr=1.30e-10, PM=-0.1642); Neuronal IPC (lfsr=1.42e-09, PM=-0.1188); Radial glia (lfsr=1.36e-08, PM=-0.1002); Goblet cells (lfsr=1.57e-08, PM=-0.2157); Squamous epithelial cells (lfsr=1.65e-08, PM=-0.1779); Smooth muscle cells (lfsr=2.08e-08, PM=-0.1901); Glioblast (lfsr=5.11e-08, PM=-0.1759); Cardiac mesoderm cells (lfsr=2.28e-07, PM=-0.1599); Neuron (lfsr=4.14e-06, PM=-0.1919); Retinal pigment cells (lfsr=6.51e-06, PM=-0.1920); Retinal progenitors and Muller glia (lfsr=1.30e-05, PM=-0.1487); Ciliated epithelial cells (lfsr=1.69e-05, PM=-0.1526); Bronchiolar and alveolar epithelial cells (lfsr=2.34e-05, PM=-0.1812); Early mesoderm cells (lfsr=4.72e-05, PM=-0.1779); iPSCs (lfsr=7.48e-05, PM=-0.1151); Lymphoid cells (lfsr=1.20e-04, PM=-0.1794); Megakaryocytes (lfsr=4.06e-04, PM=-0.1734); Metanephric cells (lfsr=6.80e-04, PM=-0.1401); Retinal neurons (lfsr=7.68e-04, PM=-0.1552); Vascular endothelial cells (lfsr=8.93e-04, PM=-0.1160); Stellate cells (lfsr=9.21e-04, PM=-0.1403); Intestinal epithelial cells (lfsr=1.66e-03, PM=-0.1428); Erythroblasts (lfsr=2.30e-03, PM=-0.1509); Cardiomyocytes (lfsr=2.58e-03, PM=-0.1534); Skeletal muscle cells (lfsr=4.66e-03, PM=-0.1477); Hepatoblasts (lfsr=5.19e-03, PM=-0.1066); Epicardial fat cells (lfsr=6.49e-03, PM=-0.0740); Myeloid cells (lfsr=1.80e-02, PM=-0.1086)
Lor	PRDX5	30	18	0	18	0.0832038	0.109874	ENS glia	-0.109874	ENS glia (lfsr=1.15e-10, PM=-0.1099); Neuronal IPC (lfsr=1.12e-07, PM=-0.0865); iPSCs (lfsr=4.03e-07, PM=-0.1084); Squamous epithelial cells (lfsr=2.08e-05, PM=-0.0892); Stromal cells (lfsr=2.94e-05, PM=-0.0838); Radial glia (lfsr=3.29e-05, PM=-0.0632); Smooth muscle cells (lfsr=1.05e-03, PM=-0.0959); Metanephric cells (lfsr=1.45e-03, PM=-0.0979); Goblet cells (lfsr=1.58e-03, PM=-0.1015); Ciliated epithelial cells (lfsr=1.79e-03, PM=-0.0799); Retinal progenitors and Muller glia (lfsr=8.77e-03, PM=-0.0712); Glioblast (lfsr=1.07e-02, PM=-0.0577); Stellate cells (lfsr=1.24e-02, PM=-0.0822); Retinal pigment cells (lfsr=2.41e-02, PM=-0.0760); Megakaryocytes (lfsr=2.80e-02, PM=-0.0785); Erythroblasts (lfsr=2.95e-02, PM=-0.0773); Cardiomyocytes (lfsr=4.65e-02, PM=-0.0712); Retinal neurons (lfsr=4.73e-02, PM=-0.0674)
Lor	PRDX6	30	3	2	1	0.0686336	0.103047	iPSCs	-0.103047	iPSCs (lfsr=4.76e-05, PM=-0.1030); Radial glia (lfsr=1.58e-03, PM=0.0514); Smooth muscle cells (lfsr=4.34e-02, PM=0.0515)
Lor	PREB	11	6	0	6	0.0716511	0.0863399	iPSCs	-0.0863399	iPSCs (lfsr=0.00163, PM=-0.0863); Radial glia (lfsr=0.00320, PM=-0.0741); Neuronal IPC (lfsr=0.00853, PM=-0.0678); Stromal cells (lfsr=0.01715, PM=-0.0681); ENS glia (lfsr=0.02320, PM=-0.0708); Epicardial fat cells (lfsr=0.03991, PM=-0.0628)
Lor	PRELID1	30	27	0	27	0.120602	0.169653	Bronchiolar and alveolar epithelial cells	-0.169653	Squamous epithelial cells (lfsr=4.00e-09, PM=-0.1468); Epicardial fat cells (lfsr=2.35e-08, PM=-0.1562); Radial glia (lfsr=1.89e-07, PM=-0.1049); iPSCs (lfsr=2.65e-07, PM=-0.1296); Neuronal IPC (lfsr=4.06e-07, PM=-0.1088); Stromal cells (lfsr=3.57e-06, PM=-0.1029); Bronchiolar and alveolar epithelial cells (lfsr=1.19e-05, PM=-0.1697); Retinal neurons (lfsr=5.28e-05, PM=-0.1675); ENS glia (lfsr=7.02e-05, PM=-0.0899); Stellate cells (lfsr=8.64e-05, PM=-0.1543); Metanephric cells (lfsr=1.63e-04, PM=-0.1397); Retinal progenitors and Muller glia (lfsr=2.03e-04, PM=-0.1238); Neuron (lfsr=3.18e-04, PM=-0.1381); Hepatoblasts (lfsr=4.43e-04, PM=-0.1175); Goblet cells (lfsr=9.47e-04, PM=-0.1189); Early mesoderm cells (lfsr=1.10e-03, PM=-0.1225); Megakaryocytes (lfsr=1.58e-03, PM=-0.1366); Retinal pigment cells (lfsr=1.97e-03, PM=-0.1273); Glioblast (lfsr=2.51e-03, PM=-0.0925); Ciliated epithelial cells (lfsr=3.93e-03, PM=-0.0919); Cardiac mesoderm cells (lfsr=5.27e-03, PM=-0.0886); Cardiomyocytes (lfsr=5.39e-03, PM=-0.1253); Vascular endothelial cells (lfsr=7.94e-03, PM=-0.0807); Erythroblasts (lfsr=1.12e-02, PM=-0.1143); Myeloid cells (lfsr=1.16e-02, PM=-0.1080); Lymphoid cells (lfsr=1.30e-02, PM=-0.1053); Skeletal muscle cells (lfsr=3.54e-02, PM=-0.0947)
Lor	PRELID2	30	30	0	30	0.273949	0.405067	Neuron	-0.405067	ENS glia (lfsr=0.00e+00, PM=-0.3053); Neuronal IPC (lfsr=0.00e+00, PM=-0.2604); Radial glia (lfsr=3.33e-16, PM=-0.2687); Neuroblast (lfsr=2.00e-15, PM=-0.3289); iPSCs (lfsr=2.59e-11, PM=-0.4001); Retinal progenitors and Muller glia (lfsr=2.86e-10, PM=-0.3316); Hepatoblasts (lfsr=1.35e-09, PM=-0.3152); Smooth muscle cells (lfsr=3.47e-09, PM=-0.3764); Glioblast (lfsr=4.69e-09, PM=-0.3239); Neuron (lfsr=3.07e-08, PM=-0.4051); Vascular endothelial cells (lfsr=6.58e-08, PM=-0.3110); Stromal cells (lfsr=6.44e-07, PM=-0.2439); Retinal neurons (lfsr=3.92e-06, PM=-0.3115); Retinal pigment cells (lfsr=6.29e-06, PM=-0.3310); Stellate cells (lfsr=1.02e-05, PM=-0.2663); Cardiac mesoderm cells (lfsr=1.61e-05, PM=-0.2832); Goblet cells (lfsr=4.00e-05, PM=-0.2712); Ciliated epithelial cells (lfsr=1.38e-04, PM=-0.2439); Squamous epithelial cells (lfsr=1.72e-04, PM=-0.1485); Intestinal epithelial cells (lfsr=1.88e-04, PM=-0.2970); Early mesoderm cells (lfsr=2.84e-04, PM=-0.3008); Cardiomyocytes (lfsr=4.94e-04, PM=-0.3051); Myeloid cells (lfsr=1.21e-03, PM=-0.2850); Lymphoid cells (lfsr=1.37e-03, PM=-0.2539); Epicardial fat cells (lfsr=4.07e-03, PM=-0.1254); Bronchiolar and alveolar epithelial cells (lfsr=6.75e-03, PM=-0.1876); Skeletal muscle cells (lfsr=6.92e-03, PM=-0.2436); Erythroblasts (lfsr=1.14e-02, PM=-0.2078); Megakaryocytes (lfsr=2.63e-02, PM=-0.1640); Metanephric cells (lfsr=2.81e-02, PM=-0.1220)
Lor	PRELID3A	9	4	0	4	0.114417	0.151894	Retinal progenitors and Muller glia	-0.151894	Radial glia (lfsr=0.00066, PM=-0.1060); Retinal progenitors and Muller glia (lfsr=0.00269, PM=-0.1519); iPSCs (lfsr=0.00823, PM=-0.0996); Stromal cells (lfsr=0.01041, PM=-0.1001)
Lor	PRELID3B	25	4	3	1	0.0502997	0.0585896	Neuroblast	0.0585896	Neuroblast (lfsr=0.0099, PM=0.0586); Squamous epithelial cells (lfsr=0.0195, PM=0.0576); iPSCs (lfsr=0.0242, PM=-0.0494); Radial glia (lfsr=0.0254, PM=0.0356)
Lor	PRELP	4	2	1	1	0.169563	0.210089	Radial glia	-0.210089	Radial glia (lfsr=0.00114, PM=-0.2101); Neuronal IPC (lfsr=0.02711, PM=0.1290)
Lor	PREPL	30	11	0	11	0.0826361	0.158084	Smooth muscle cells	-0.158084	Neuronal IPC (lfsr=2.53e-06, PM=-0.0882); Smooth muscle cells (lfsr=3.79e-05, PM=-0.1581); Stromal cells (lfsr=1.80e-04, PM=-0.0790); Hepatoblasts (lfsr=1.16e-03, PM=-0.1038); Squamous epithelial cells (lfsr=1.38e-03, PM=-0.0768); Neuroblast (lfsr=3.60e-03, PM=-0.0660); Glioblast (lfsr=4.89e-03, PM=-0.0801); Cardiac mesoderm cells (lfsr=1.99e-02, PM=-0.0735); ENS glia (lfsr=2.00e-02, PM=-0.0549); Radial glia (lfsr=3.00e-02, PM=-0.0390); Erythroblasts (lfsr=4.92e-02, PM=-0.0894)
Lor	PREX1	28	26	26	0	0.24706	0.428913	iPSCs	0.428913	iPSCs (lfsr=1.62e-19, PM=0.4289); Neuronal IPC (lfsr=2.99e-17, PM=0.3036); Radial glia (lfsr=3.84e-16, PM=0.2968); Glioblast (lfsr=6.08e-12, PM=0.3343); Stromal cells (lfsr=3.54e-09, PM=0.2544); Vascular endothelial cells (lfsr=4.07e-06, PM=0.2118); Metanephric cells (lfsr=4.85e-06, PM=0.3609); Ciliated epithelial cells (lfsr=8.14e-06, PM=0.2560); Early mesoderm cells (lfsr=1.12e-05, PM=0.3341); Retinal pigment cells (lfsr=2.61e-05, PM=0.3044); Hepatoblasts (lfsr=4.35e-05, PM=0.2485); ENS glia (lfsr=8.69e-05, PM=0.1121); Retinal neurons (lfsr=1.22e-04, PM=0.3095); Myeloid cells (lfsr=2.47e-04, PM=0.2330); Cardiac mesoderm cells (lfsr=2.92e-04, PM=0.2262); Retinal progenitors and Muller glia (lfsr=3.31e-04, PM=0.2320); Lymphoid cells (lfsr=7.57e-04, PM=0.2849); Neuroblast (lfsr=8.25e-04, PM=0.1824); Smooth muscle cells (lfsr=2.02e-03, PM=0.2149); Intestinal epithelial cells (lfsr=2.05e-03, PM=0.2350); Squamous epithelial cells (lfsr=4.23e-03, PM=0.1453); Stellate cells (lfsr=5.16e-03, PM=0.1643); Epicardial fat cells (lfsr=6.13e-03, PM=0.1782); Cardiomyocytes (lfsr=8.41e-03, PM=0.2572); Bronchiolar and alveolar epithelial cells (lfsr=1.51e-02, PM=0.1688); Goblet cells (lfsr=1.88e-02, PM=0.1460)
Lor	PREX2	27	7	2	5	0.201457	0.391237	Vascular endothelial cells	0.391237	Vascular endothelial cells (lfsr=1.93e-12, PM=0.3912); Squamous epithelial cells (lfsr=1.22e-05, PM=-0.2657); iPSCs (lfsr=2.46e-04, PM=-0.1090); Neuron (lfsr=4.95e-03, PM=-0.2246); Stromal cells (lfsr=9.61e-03, PM=-0.1267); Metanephric cells (lfsr=1.16e-02, PM=0.2334); Neuroblast (lfsr=4.58e-02, PM=-0.0595)
Lor	PRH1	30	3	2	1	0.05108	0.0634779	Squamous epithelial cells	-0.0634779	ENS glia (lfsr=0.00165, PM=0.0518); Squamous epithelial cells (lfsr=0.00221, PM=-0.0635); Neuroblast (lfsr=0.01716, PM=0.0380)
Lor	PRICKLE1	29	21	21	0	0.273305	0.507664	Glioblast	0.507664	iPSCs (lfsr=1.65e-19, PM=0.3985); Squamous epithelial cells (lfsr=3.39e-16, PM=0.3915); Glioblast (lfsr=5.45e-16, PM=0.5077); ENS glia (lfsr=1.78e-15, PM=0.3418); Neuroblast (lfsr=2.83e-10, PM=0.3174); Metanephric cells (lfsr=8.92e-09, PM=0.3897); Epicardial fat cells (lfsr=4.75e-08, PM=0.2118); Goblet cells (lfsr=1.60e-06, PM=0.3484); Smooth muscle cells (lfsr=7.86e-05, PM=0.3066); Cardiac mesoderm cells (lfsr=1.13e-04, PM=0.3072); Stromal cells (lfsr=1.73e-04, PM=0.1633); Neuron (lfsr=1.97e-03, PM=0.2473); Hepatoblasts (lfsr=9.19e-03, PM=0.1729); Cardiomyocytes (lfsr=1.47e-02, PM=0.2583); Megakaryocytes (lfsr=1.73e-02, PM=0.2187); Ciliated epithelial cells (lfsr=2.22e-02, PM=0.1819); Retinal neurons (lfsr=2.56e-02, PM=0.1872); Myeloid cells (lfsr=3.00e-02, PM=0.2460); Retinal progenitors and Muller glia (lfsr=3.06e-02, PM=0.1411); Lymphoid cells (lfsr=3.49e-02, PM=0.2268); Bronchiolar and alveolar epithelial cells (lfsr=3.63e-02, PM=0.1753)
Lor	PRICKLE2	28	10	9	1	0.132117	0.216459	Glioblast	0.216459	Glioblast (lfsr=2.68e-07, PM=0.2165); Smooth muscle cells (lfsr=4.41e-05, PM=0.1969); ENS glia (lfsr=6.25e-04, PM=-0.0875); Epicardial fat cells (lfsr=1.31e-03, PM=0.1154); Stellate cells (lfsr=4.45e-03, PM=0.1500); Neuron (lfsr=7.47e-03, PM=0.1536); Stromal cells (lfsr=9.69e-03, PM=0.0771); Goblet cells (lfsr=1.20e-02, PM=0.1361); Bronchiolar and alveolar epithelial cells (lfsr=2.51e-02, PM=0.1128); Squamous epithelial cells (lfsr=2.73e-02, PM=0.0753)
Lor	PRICKLE3	6	4	0	4	0.230467	0.261301	iPSCs	-0.261301	Radial glia (lfsr=1.27e-05, PM=-0.2441); iPSCs (lfsr=8.57e-05, PM=-0.2613); Neuronal IPC (lfsr=1.66e-04, PM=-0.2306); Epicardial fat cells (lfsr=8.50e-03, PM=-0.1859)
Lor	PRIM1	22	15	0	15	0.187881	0.269631	Squamous epithelial cells	-0.269631	iPSCs (lfsr=9.40e-12, PM=-0.2360); Squamous epithelial cells (lfsr=1.65e-08, PM=-0.2696); Stromal cells (lfsr=2.25e-08, PM=-0.2424); Epicardial fat cells (lfsr=1.45e-04, PM=-0.2239); Bronchiolar and alveolar epithelial cells (lfsr=3.39e-04, PM=-0.2621); Neuroblast (lfsr=5.51e-04, PM=-0.1569); Ciliated epithelial cells (lfsr=6.86e-04, PM=-0.2212); Vascular endothelial cells (lfsr=7.90e-04, PM=-0.2041); Cardiac mesoderm cells (lfsr=1.38e-03, PM=-0.1824); Smooth muscle cells (lfsr=1.20e-02, PM=-0.1594); Glioblast (lfsr=1.60e-02, PM=-0.1273); Hepatoblasts (lfsr=1.80e-02, PM=-0.1499); ENS glia (lfsr=1.87e-02, PM=-0.1001); Early mesoderm cells (lfsr=2.92e-02, PM=-0.1354); Neuron (lfsr=2.93e-02, PM=-0.1475)
Lor	PRIM2	30	20	0	20	0.107104	0.159675	Vascular endothelial cells	-0.159675	Stromal cells (lfsr=2.99e-09, PM=-0.1572); Vascular endothelial cells (lfsr=9.48e-07, PM=-0.1597); Glioblast (lfsr=3.08e-06, PM=-0.1373); Squamous epithelial cells (lfsr=1.18e-05, PM=-0.1099); Neuron (lfsr=2.55e-04, PM=-0.1510); Bronchiolar and alveolar epithelial cells (lfsr=2.57e-04, PM=-0.1380); Radial glia (lfsr=4.25e-04, PM=-0.0656); Retinal progenitors and Muller glia (lfsr=4.37e-04, PM=-0.1052); Ciliated epithelial cells (lfsr=1.48e-03, PM=-0.1051); ENS glia (lfsr=7.12e-03, PM=-0.0594); Myeloid cells (lfsr=7.64e-03, PM=-0.1207); Cardiac mesoderm cells (lfsr=1.02e-02, PM=-0.0764); Early mesoderm cells (lfsr=1.37e-02, PM=-0.1062); iPSCs (lfsr=1.51e-02, PM=-0.0435); Intestinal epithelial cells (lfsr=1.88e-02, PM=-0.1078); Cardiomyocytes (lfsr=2.17e-02, PM=-0.1158); Retinal pigment cells (lfsr=2.31e-02, PM=-0.0979); Smooth muscle cells (lfsr=2.45e-02, PM=-0.0796); Erythroblasts (lfsr=3.18e-02, PM=-0.1050); Skeletal muscle cells (lfsr=4.00e-02, PM=-0.1009)
Lor	PRIMA1	7	2	0	2	0.150589	0.193286	iPSCs	-0.193286	iPSCs (lfsr=8.72e-05, PM=-0.1933); Radial glia (lfsr=4.45e-02, PM=-0.1079)
Lor	PRIMPOL	24	18	0	18	0.101665	0.145976	Retinal progenitors and Muller glia	-0.145976	Radial glia (lfsr=1.92e-07, PM=-0.1089); Stromal cells (lfsr=1.14e-06, PM=-0.1348); Squamous epithelial cells (lfsr=5.25e-05, PM=-0.1274); Retinal progenitors and Muller glia (lfsr=1.61e-04, PM=-0.1460); ENS glia (lfsr=1.82e-04, PM=-0.0929); Vascular endothelial cells (lfsr=2.63e-04, PM=-0.1303); Neuronal IPC (lfsr=1.92e-03, PM=-0.0584); Neuroblast (lfsr=3.09e-03, PM=-0.0795); Glioblast (lfsr=4.31e-03, PM=-0.0973); Metanephric cells (lfsr=4.69e-03, PM=-0.1147); Cardiac mesoderm cells (lfsr=7.63e-03, PM=-0.1017); Hepatoblasts (lfsr=9.62e-03, PM=-0.1017); Smooth muscle cells (lfsr=1.15e-02, PM=-0.0994); Epicardial fat cells (lfsr=1.35e-02, PM=-0.0816); iPSCs (lfsr=1.74e-02, PM=-0.0681); Retinal neurons (lfsr=2.16e-02, PM=-0.1027); Neuron (lfsr=2.28e-02, PM=-0.0931); Lymphoid cells (lfsr=4.20e-02, PM=-0.0915)
Lor	PRKAA1	28	27	27	0	0.108495	0.184087	Smooth muscle cells	0.184087	Radial glia (lfsr=1.17e-11, PM=0.1209); ENS glia (lfsr=1.21e-09, PM=0.1320); Neuroblast (lfsr=9.72e-09, PM=0.1398); Smooth muscle cells (lfsr=1.28e-07, PM=0.1841); Neuronal IPC (lfsr=9.79e-06, PM=0.0837); Ciliated epithelial cells (lfsr=4.78e-05, PM=0.1324); Stromal cells (lfsr=7.98e-05, PM=0.0880); Goblet cells (lfsr=3.59e-04, PM=0.1293); Epicardial fat cells (lfsr=6.25e-04, PM=0.0918); Hepatoblasts (lfsr=9.58e-04, PM=0.1102); Metanephric cells (lfsr=1.10e-03, PM=0.1206); Squamous epithelial cells (lfsr=1.56e-03, PM=0.0830); Cardiomyocytes (lfsr=1.57e-03, PM=0.1342); Bronchiolar and alveolar epithelial cells (lfsr=1.72e-03, PM=0.1240); Megakaryocytes (lfsr=1.83e-03, PM=0.1301); Retinal pigment cells (lfsr=1.88e-03, PM=0.1236); iPSCs (lfsr=2.11e-03, PM=0.0809); Vascular endothelial cells (lfsr=3.19e-03, PM=0.0793); Glioblast (lfsr=3.69e-03, PM=0.0916); Intestinal epithelial cells (lfsr=5.82e-03, PM=0.1086); Cardiac mesoderm cells (lfsr=6.00e-03, PM=0.0904); Neuron (lfsr=7.00e-03, PM=0.0972); Lymphoid cells (lfsr=1.10e-02, PM=0.1042); Retinal neurons (lfsr=1.29e-02, PM=0.1005); Myeloid cells (lfsr=1.41e-02, PM=0.0990); Erythroblasts (lfsr=3.02e-02, PM=0.0896); Retinal progenitors and Muller glia (lfsr=3.35e-02, PM=0.0605)
Lor	PRKAA2	26	9	1	8	0.077797	0.134353	ENS glia	-0.134353	ENS glia (lfsr=1.25e-05, PM=-0.1344); Neuroblast (lfsr=5.08e-03, PM=-0.0685); Retinal progenitors and Muller glia (lfsr=1.22e-02, PM=-0.0744); iPSCs (lfsr=2.07e-02, PM=-0.0656); Neuron (lfsr=2.25e-02, PM=-0.0892); Neuronal IPC (lfsr=2.41e-02, PM=-0.0662); Stromal cells (lfsr=2.51e-02, PM=-0.0650); Hepatoblasts (lfsr=3.34e-02, PM=-0.0761); Ciliated epithelial cells (lfsr=3.75e-02, PM=0.0608)
Lor	PRKAB1	13	5	5	0	0.0595263	0.0723374	Stromal cells	0.0723374	Stromal cells (lfsr=0.0109, PM=0.0723); Neuronal IPC (lfsr=0.0187, PM=0.0575); Squamous epithelial cells (lfsr=0.0314, PM=0.0603); Neuroblast (lfsr=0.0363, PM=0.0550); ENS glia (lfsr=0.0389, PM=0.0525)
Lor	PRKAB2	25	8	0	8	0.0959273	0.127406	Stellate cells	-0.127406	iPSCs (lfsr=9.81e-05, PM=-0.1118); Epicardial fat cells (lfsr=1.56e-03, PM=-0.0985); Vascular endothelial cells (lfsr=3.98e-03, PM=-0.1058); Hepatoblasts (lfsr=5.98e-03, PM=-0.1153); Stellate cells (lfsr=6.32e-03, PM=-0.1274); Radial glia (lfsr=3.57e-02, PM=-0.0402); Metanephric cells (lfsr=4.10e-02, PM=-0.0801); Retinal pigment cells (lfsr=4.34e-02, PM=-0.0882)
Lor	PRKACA	19	12	0	12	0.0601488	0.0875894	ENS glia	-0.0875894	ENS glia (lfsr=0.000078, PM=-0.0876); Neuronal IPC (lfsr=0.000846, PM=-0.0627); Stromal cells (lfsr=0.001156, PM=-0.0657); Vascular endothelial cells (lfsr=0.013655, PM=-0.0671); iPSCs (lfsr=0.019065, PM=-0.0544); Retinal progenitors and Muller glia (lfsr=0.020591, PM=-0.0677); Squamous epithelial cells (lfsr=0.029809, PM=-0.0537); Radial glia (lfsr=0.035944, PM=-0.0338); Cardiac mesoderm cells (lfsr=0.040762, PM=-0.0569); Hepatoblasts (lfsr=0.041156, PM=-0.0574); Stellate cells (lfsr=0.044443, PM=-0.0611); Glioblast (lfsr=0.046234, PM=-0.0538)
Lor	PRKACB	30	12	12	0	0.0799068	0.134526	Neuron	0.134526	Vascular endothelial cells (lfsr=0.000226, PM=0.1064); iPSCs (lfsr=0.000275, PM=0.0876); Neuron (lfsr=0.000292, PM=0.1345); Neuronal IPC (lfsr=0.000530, PM=0.0522); Smooth muscle cells (lfsr=0.003480, PM=0.0861); Cardiac mesoderm cells (lfsr=0.007644, PM=0.0731); Bronchiolar and alveolar epithelial cells (lfsr=0.014674, PM=0.0868); Metanephric cells (lfsr=0.021162, PM=0.0705); Stromal cells (lfsr=0.023065, PM=0.0395); Ciliated epithelial cells (lfsr=0.026847, PM=0.0657); Early mesoderm cells (lfsr=0.026864, PM=0.0923); Stellate cells (lfsr=0.032025, PM=0.0641)
Lor	PRKAG1	27	6	6	0	0.0600175	0.0757561	Neuron	0.0757561	ENS glia (lfsr=0.00315, PM=0.0594); Radial glia (lfsr=0.01140, PM=0.0432); Neuron (lfsr=0.01542, PM=0.0758); Glioblast (lfsr=0.02627, PM=0.0564); Vascular endothelial cells (lfsr=0.02909, PM=0.0610); Retinal neurons (lfsr=0.04477, PM=0.0644)
Lor	PRKAG2	24	9	7	2	0.162993	0.223616	iPSCs	-0.223616	iPSCs (lfsr=9.59e-09, PM=-0.2236); Squamous epithelial cells (lfsr=1.78e-06, PM=0.1892); Stromal cells (lfsr=2.64e-06, PM=0.2045); Glioblast (lfsr=8.27e-05, PM=0.2182); ENS glia (lfsr=1.82e-02, PM=-0.0823); Intestinal epithelial cells (lfsr=2.12e-02, PM=0.1818); Lymphoid cells (lfsr=2.61e-02, PM=0.1820); Smooth muscle cells (lfsr=3.77e-02, PM=0.1312); Radial glia (lfsr=4.50e-02, PM=0.0543)
Lor	PRKAR1A	30	24	24	0	0.0975606	0.162668	Vascular endothelial cells	0.162668	Vascular endothelial cells (lfsr=9.42e-11, PM=0.1627); ENS glia (lfsr=8.55e-09, PM=0.1028); Hepatoblasts (lfsr=4.59e-08, PM=0.1589); Epicardial fat cells (lfsr=3.72e-07, PM=0.1101); iPSCs (lfsr=1.15e-05, PM=0.0916); Neuroblast (lfsr=2.30e-05, PM=0.0730); Retinal progenitors and Muller glia (lfsr=2.95e-05, PM=0.1287); Neuronal IPC (lfsr=3.95e-05, PM=0.0628); Radial glia (lfsr=4.10e-05, PM=0.0572); Retinal pigment cells (lfsr=8.96e-05, PM=0.1393); Stromal cells (lfsr=1.71e-04, PM=0.0727); Smooth muscle cells (lfsr=2.00e-04, PM=0.1104); Goblet cells (lfsr=9.38e-04, PM=0.1155); Cardiac mesoderm cells (lfsr=9.65e-04, PM=0.0975); Intestinal epithelial cells (lfsr=1.82e-03, PM=0.1196); Lymphoid cells (lfsr=4.42e-03, PM=0.1135); Stellate cells (lfsr=5.18e-03, PM=0.0951); Neuron (lfsr=5.51e-03, PM=0.0898); Squamous epithelial cells (lfsr=1.04e-02, PM=0.0503); Megakaryocytes (lfsr=1.38e-02, PM=0.0935); Ciliated epithelial cells (lfsr=2.49e-02, PM=0.0639); Erythroblasts (lfsr=2.76e-02, PM=0.0890); Metanephric cells (lfsr=3.58e-02, PM=0.0697); Bronchiolar and alveolar epithelial cells (lfsr=3.79e-02, PM=0.0740)
Lor	PRKAR1B	26	19	19	0	0.105626	0.198917	iPSCs	0.198917	iPSCs (lfsr=3.63e-12, PM=0.1989); Radial glia (lfsr=1.07e-05, PM=0.1020); ENS glia (lfsr=1.48e-04, PM=0.1157); Stromal cells (lfsr=4.23e-04, PM=0.1095); Retinal progenitors and Muller glia (lfsr=1.05e-03, PM=0.1284); Cardiac mesoderm cells (lfsr=1.15e-03, PM=0.1296); Goblet cells (lfsr=2.95e-03, PM=0.1213); Neuronal IPC (lfsr=4.57e-03, PM=0.0721); Glioblast (lfsr=6.04e-03, PM=0.1014); Ciliated epithelial cells (lfsr=1.24e-02, PM=0.1075); Stellate cells (lfsr=1.58e-02, PM=0.1024); Neuron (lfsr=1.91e-02, PM=0.1026); Bronchiolar and alveolar epithelial cells (lfsr=2.53e-02, PM=0.1003); Metanephric cells (lfsr=3.16e-02, PM=0.0857); Hepatoblasts (lfsr=3.64e-02, PM=0.0793); Intestinal epithelial cells (lfsr=3.64e-02, PM=0.0975); Retinal pigment cells (lfsr=3.96e-02, PM=0.0926); Squamous epithelial cells (lfsr=4.19e-02, PM=0.0602); Myeloid cells (lfsr=4.25e-02, PM=0.0998)
Lor	PRKAR2A	30	18	18	0	0.076651	0.137222	Intestinal epithelial cells	0.137222	Vascular endothelial cells (lfsr=0.000414, PM=0.0888); Smooth muscle cells (lfsr=0.000506, PM=0.1058); Intestinal epithelial cells (lfsr=0.000508, PM=0.1372); Neuroblast (lfsr=0.001130, PM=0.0568); Neuron (lfsr=0.003017, PM=0.0980); Glioblast (lfsr=0.004340, PM=0.0829); Myeloid cells (lfsr=0.007448, PM=0.1017); Retinal progenitors and Muller glia (lfsr=0.009515, PM=0.0801); Squamous epithelial cells (lfsr=0.009601, PM=0.0516); Neuronal IPC (lfsr=0.010176, PM=0.0397); Radial glia (lfsr=0.017195, PM=0.0334); ENS glia (lfsr=0.020392, PM=0.0375); Retinal pigment cells (lfsr=0.021121, PM=0.0873); Megakaryocytes (lfsr=0.025689, PM=0.0897); Early mesoderm cells (lfsr=0.028510, PM=0.0825); Stromal cells (lfsr=0.032001, PM=0.0416); Cardiomyocytes (lfsr=0.038309, PM=0.0816); Skeletal muscle cells (lfsr=0.040704, PM=0.0835)
Lor	PRKAR2B	26	9	2	7	0.161081	0.279939	iPSCs	-0.279939	iPSCs (lfsr=2.00e-13, PM=-0.2799); Vascular endothelial cells (lfsr=6.65e-05, PM=0.1978); Squamous epithelial cells (lfsr=1.92e-04, PM=-0.2058); Neuroblast (lfsr=5.91e-03, PM=-0.0868); Stromal cells (lfsr=6.23e-03, PM=-0.1086); Smooth muscle cells (lfsr=1.85e-02, PM=-0.1372); Retinal neurons (lfsr=2.64e-02, PM=-0.1552); Metanephric cells (lfsr=3.10e-02, PM=0.1395); Stellate cells (lfsr=4.88e-02, PM=-0.1389)
Lor	PRKCA	30	8	1	7	0.134148	0.192697	Glioblast	0.192697	iPSCs (lfsr=2.22e-05, PM=-0.1600); Glioblast (lfsr=3.91e-05, PM=0.1927); Neuroblast (lfsr=1.04e-03, PM=-0.1406); Hepatoblasts (lfsr=8.08e-03, PM=-0.1236); Ciliated epithelial cells (lfsr=1.32e-02, PM=-0.1230); Bronchiolar and alveolar epithelial cells (lfsr=1.53e-02, PM=-0.1360); Smooth muscle cells (lfsr=1.88e-02, PM=-0.1189); Radial glia (lfsr=2.43e-02, PM=-0.0783)
Lor	PRKCA-AS1	8	1	1	0	0.0690329	0.0690329	Neuronal IPC	0.0690329	Neuronal IPC (lfsr=0.0426, PM=0.0690)
Lor	PRKCB	17	9	0	9	0.246405	0.408399	Vascular endothelial cells	-0.408399	iPSCs (lfsr=2.06e-08, PM=-0.3123); Vascular endothelial cells (lfsr=5.58e-07, PM=-0.4084); Epicardial fat cells (lfsr=1.54e-05, PM=-0.3186); Radial glia (lfsr=8.39e-05, PM=-0.1851); Stromal cells (lfsr=1.29e-04, PM=-0.2626); Glioblast (lfsr=1.51e-03, PM=-0.2159); ENS glia (lfsr=6.92e-03, PM=-0.2011); Retinal progenitors and Muller glia (lfsr=1.04e-02, PM=-0.2113); Neuronal IPC (lfsr=4.89e-02, PM=-0.1022)
Lor	PRKCD	9	6	6	0	0.129481	0.210843	Squamous epithelial cells	0.210843	Squamous epithelial cells (lfsr=0.000138, PM=0.2108); Neuronal IPC (lfsr=0.012119, PM=0.1184); Stromal cells (lfsr=0.019301, PM=0.0992); Cardiac mesoderm cells (lfsr=0.023532, PM=0.1375); Myeloid cells (lfsr=0.029625, PM=0.1310); ENS glia (lfsr=0.046134, PM=0.0799)
Lor	PRKCE	29	4	4	0	0.18049	0.231164	Stromal cells	0.231164	Stromal cells (lfsr=2.36e-07, PM=0.2312); Smooth muscle cells (lfsr=8.78e-05, PM=0.2207); Neuronal IPC (lfsr=9.60e-04, PM=0.1245); Retinal neurons (lfsr=2.37e-02, PM=0.1456)
Lor	PRKCG	11	2	0	2	0.152981	0.154046	ENS glia	-0.154046	Squamous epithelial cells (lfsr=0.0143, PM=-0.1519); ENS glia (lfsr=0.0154, PM=-0.1540)
Lor	PRKCH	19	10	1	9	0.214691	0.330468	Smooth muscle cells	-0.330468	Radial glia (lfsr=9.67e-06, PM=-0.2648); Squamous epithelial cells (lfsr=3.61e-04, PM=0.1581); Smooth muscle cells (lfsr=3.98e-04, PM=-0.3305); Neuroblast (lfsr=4.47e-04, PM=-0.2112); Metanephric cells (lfsr=1.16e-03, PM=-0.2506); Stromal cells (lfsr=2.56e-03, PM=-0.1780); Vascular endothelial cells (lfsr=7.23e-03, PM=-0.1049); Neuronal IPC (lfsr=8.28e-03, PM=-0.1688); Lymphoid cells (lfsr=1.20e-02, PM=-0.2548); Bronchiolar and alveolar epithelial cells (lfsr=1.47e-02, PM=-0.2254)
Lor	PRKCI	30	7	5	2	0.0721572	0.106609	Neuroblast	0.106609	Neuroblast (lfsr=6.88e-08, PM=0.1066); ENS glia (lfsr=3.01e-05, PM=-0.0846); Retinal neurons (lfsr=1.14e-02, PM=0.0915); iPSCs (lfsr=1.21e-02, PM=-0.0424); Bronchiolar and alveolar epithelial cells (lfsr=1.25e-02, PM=0.0842); Squamous epithelial cells (lfsr=1.50e-02, PM=0.0435); Ciliated epithelial cells (lfsr=3.94e-02, PM=0.0523)
Lor	PRKCQ	20	8	1	7	0.178969	0.30888	iPSCs	-0.30888	iPSCs (lfsr=5.55e-16, PM=-0.3089); Neuroblast (lfsr=3.10e-03, PM=-0.2605); Radial glia (lfsr=4.10e-03, PM=-0.1336); Retinal progenitors and Muller glia (lfsr=1.96e-02, PM=-0.1600); Glioblast (lfsr=2.35e-02, PM=-0.1847); Neuronal IPC (lfsr=2.41e-02, PM=-0.0866); Ciliated epithelial cells (lfsr=3.02e-02, PM=-0.1643); Metanephric cells (lfsr=3.97e-02, PM=0.1332)
Lor	PRKCQ-AS1	11	3	0	3	0.157691	0.208504	iPSCs	-0.208504	iPSCs (lfsr=1.47e-07, PM=-0.2085); Neuroblast (lfsr=3.10e-03, PM=-0.1681); Stromal cells (lfsr=3.65e-02, PM=-0.0965)
Lor	PRKCSH	29	4	4	0	0.0441159	0.0552714	Hepatoblasts	0.0552714	ENS glia (lfsr=0.00388, PM=0.0519); Radial glia (lfsr=0.00655, PM=0.0394); Hepatoblasts (lfsr=0.02387, PM=0.0553); Neuronal IPC (lfsr=0.02699, PM=0.0299)
Lor	PRKCZ	22	14	0	14	0.159322	0.293015	Glioblast	-0.293015	Glioblast (lfsr=5.05e-09, PM=-0.2930); Radial glia (lfsr=1.00e-06, PM=-0.1454); Stromal cells (lfsr=4.43e-06, PM=-0.1966); Neuronal IPC (lfsr=7.84e-05, PM=-0.1305); Vascular endothelial cells (lfsr=9.26e-04, PM=-0.2177); Metanephric cells (lfsr=9.56e-04, PM=-0.1933); ENS glia (lfsr=2.55e-03, PM=-0.1449); Hepatoblasts (lfsr=3.21e-03, PM=-0.1461); Retinal neurons (lfsr=4.12e-03, PM=-0.1832); Retinal progenitors and Muller glia (lfsr=2.35e-02, PM=-0.1120); Ciliated epithelial cells (lfsr=2.37e-02, PM=-0.1170); Stellate cells (lfsr=2.69e-02, PM=-0.1377); Neuron (lfsr=4.16e-02, PM=-0.1044); Goblet cells (lfsr=4.28e-02, PM=-0.1088)
Lor	PRKD1	30	10	10	0	0.147162	0.347155	Epicardial fat cells	0.347155	Epicardial fat cells (lfsr=1.78e-13, PM=0.3472); iPSCs (lfsr=1.09e-06, PM=0.2977); Neuronal IPC (lfsr=8.18e-04, PM=0.0853); Cardiac mesoderm cells (lfsr=7.31e-03, PM=0.1374); Ciliated epithelial cells (lfsr=7.96e-03, PM=0.1222); Glioblast (lfsr=9.17e-03, PM=0.0891); Goblet cells (lfsr=1.17e-02, PM=0.1520); Radial glia (lfsr=1.91e-02, PM=0.0518); Smooth muscle cells (lfsr=2.04e-02, PM=0.0906); Metanephric cells (lfsr=3.85e-02, PM=0.0984)
Lor	PRKD3	30	10	6	4	0.0809995	0.173044	iPSCs	0.173044	iPSCs (lfsr=1.70e-10, PM=0.1730); Neuronal IPC (lfsr=5.21e-06, PM=0.0626); Stromal cells (lfsr=4.61e-04, PM=0.0668); Neuron (lfsr=1.52e-03, PM=-0.1497); Glioblast (lfsr=2.26e-02, PM=0.0655); Cardiac mesoderm cells (lfsr=2.75e-02, PM=-0.0639); Squamous epithelial cells (lfsr=3.28e-02, PM=-0.0452); Bronchiolar and alveolar epithelial cells (lfsr=4.35e-02, PM=0.0772); Neuroblast (lfsr=4.52e-02, PM=-0.0391); Stellate cells (lfsr=4.92e-02, PM=0.0672)
Lor	PRKDC	30	29	0	29	0.12769	0.209063	Bronchiolar and alveolar epithelial cells	-0.209063	Neuronal IPC (lfsr=7.44e-15, PM=-0.1323); Radial glia (lfsr=2.12e-14, PM=-0.1125); Epicardial fat cells (lfsr=1.64e-12, PM=-0.1620); Stromal cells (lfsr=4.97e-12, PM=-0.1524); Squamous epithelial cells (lfsr=6.02e-12, PM=-0.1485); Glioblast (lfsr=1.79e-11, PM=-0.1558); Retinal progenitors and Muller glia (lfsr=4.23e-11, PM=-0.1606); Bronchiolar and alveolar epithelial cells (lfsr=1.75e-10, PM=-0.2091); Hepatoblasts (lfsr=7.68e-09, PM=-0.1609); iPSCs (lfsr=3.42e-08, PM=-0.1056); Ciliated epithelial cells (lfsr=3.76e-06, PM=-0.1253); Cardiac mesoderm cells (lfsr=4.35e-06, PM=-0.1177); ENS glia (lfsr=5.17e-06, PM=-0.0890); Neuron (lfsr=7.98e-06, PM=-0.1591); Goblet cells (lfsr=1.00e-05, PM=-0.1354); Vascular endothelial cells (lfsr=1.36e-05, PM=-0.1121); Retinal neurons (lfsr=2.02e-05, PM=-0.1622); Stellate cells (lfsr=5.26e-05, PM=-0.1193); Intestinal epithelial cells (lfsr=7.77e-04, PM=-0.1264); Retinal pigment cells (lfsr=1.11e-03, PM=-0.1181); Lymphoid cells (lfsr=1.68e-03, PM=-0.1249); Cardiomyocytes (lfsr=1.75e-03, PM=-0.1314); Metanephric cells (lfsr=1.94e-03, PM=-0.1042); Neuroblast (lfsr=2.90e-03, PM=-0.0612); Myeloid cells (lfsr=3.00e-03, PM=-0.1189); Erythroblasts (lfsr=8.69e-03, PM=-0.1142); Skeletal muscle cells (lfsr=8.77e-03, PM=-0.1150); Smooth muscle cells (lfsr=1.20e-02, PM=-0.0761); Megakaryocytes (lfsr=1.89e-02, PM=-0.0927)
Lor	PRKG1	30	13	10	3	0.241627	0.51244	Vascular endothelial cells	0.51244	Vascular endothelial cells (lfsr=5.89e-14, PM=0.5124); Smooth muscle cells (lfsr=5.42e-11, PM=0.4576); Neuronal IPC (lfsr=4.68e-07, PM=0.2183); Cardiomyocytes (lfsr=2.04e-03, PM=-0.3921); Retinal neurons (lfsr=2.55e-03, PM=0.2983); Stromal cells (lfsr=2.65e-03, PM=0.1514); Early mesoderm cells (lfsr=4.59e-03, PM=0.2389); Metanephric cells (lfsr=4.59e-03, PM=0.1932); Goblet cells (lfsr=6.58e-03, PM=-0.2028); iPSCs (lfsr=9.75e-03, PM=0.0840); ENS glia (lfsr=1.80e-02, PM=0.0765); Neuron (lfsr=4.43e-02, PM=-0.1778); Hepatoblasts (lfsr=4.68e-02, PM=0.1379)
Lor	PRKG1-AS1	6	1	1	0	0.498923	0.498923	iPSCs	0.498923	iPSCs (lfsr=3.28e-09, PM=0.4989)
Lor	PRKG2	9	2	0	2	0.104839	0.107735	iPSCs	-0.107735	iPSCs (lfsr=0.0144, PM=-0.1077); Radial glia (lfsr=0.0316, PM=-0.1019)
Lor	PRKN	30	1	1	0	0.0465146	0.0465146	Epicardial fat cells	0.0465146	Epicardial fat cells (lfsr=0.0234, PM=0.0465)
Lor	PRKRIP1	30	6	1	5	0.0358906	0.0444027	Metanephric cells	-0.0444027	iPSCs (lfsr=0.0133, PM=-0.0393); Radial glia (lfsr=0.0183, PM=-0.0304); Neuronal IPC (lfsr=0.0219, PM=0.0295); Glioblast (lfsr=0.0245, PM=-0.0435); Metanephric cells (lfsr=0.0366, PM=-0.0444); ENS glia (lfsr=0.0456, PM=-0.0283)
Lor	PRKX	30	26	0	26	0.114296	0.197346	Epicardial fat cells	-0.197346	iPSCs (lfsr=8.17e-09, PM=-0.1546); Radial glia (lfsr=2.98e-08, PM=-0.1280); Epicardial fat cells (lfsr=1.97e-07, PM=-0.1973); Neuronal IPC (lfsr=7.52e-05, PM=-0.0892); Hepatoblasts (lfsr=9.85e-05, PM=-0.1610); Glioblast (lfsr=2.58e-04, PM=-0.1350); Metanephric cells (lfsr=5.54e-04, PM=-0.1486); Intestinal epithelial cells (lfsr=7.32e-04, PM=-0.1629); ENS glia (lfsr=2.20e-03, PM=-0.0690); Vascular endothelial cells (lfsr=2.86e-03, PM=-0.0941); Retinal progenitors and Muller glia (lfsr=3.09e-03, PM=-0.1187); Retinal pigment cells (lfsr=3.59e-03, PM=-0.1368); Early mesoderm cells (lfsr=4.25e-03, PM=-0.1372); Stromal cells (lfsr=5.27e-03, PM=-0.0846); Squamous epithelial cells (lfsr=6.25e-03, PM=-0.0797); Lymphoid cells (lfsr=7.87e-03, PM=-0.1319); Smooth muscle cells (lfsr=1.48e-02, PM=-0.0987); Ciliated epithelial cells (lfsr=1.96e-02, PM=-0.0885); Cardiac mesoderm cells (lfsr=2.03e-02, PM=-0.0821); Megakaryocytes (lfsr=2.29e-02, PM=-0.1090); Goblet cells (lfsr=2.76e-02, PM=-0.0879); Myeloid cells (lfsr=3.33e-02, PM=-0.0963); Bronchiolar and alveolar epithelial cells (lfsr=3.36e-02, PM=-0.0933); Retinal neurons (lfsr=4.16e-02, PM=-0.0885); Cardiomyocytes (lfsr=4.19e-02, PM=-0.1021); Skeletal muscle cells (lfsr=4.99e-02, PM=-0.0963)
Lor	PRKX-AS1	7	1	0	1	0.0866742	0.0866742	Radial glia	-0.0866742	Radial glia (lfsr=0.0276, PM=-0.0867)
Lor	PRLR	14	5	2	3	0.200977	0.282082	iPSCs	0.282082	iPSCs (lfsr=1.43e-06, PM=0.2821); Radial glia (lfsr=3.41e-04, PM=-0.2117); Smooth muscle cells (lfsr=1.45e-02, PM=-0.1881); Neuroblast (lfsr=2.39e-02, PM=-0.1220); Stellate cells (lfsr=2.56e-02, PM=0.2011)
Lor	PRMT1	30	30	0	30	0.160825	0.224673	Hepatoblasts	-0.224673	Squamous epithelial cells (lfsr=0.00e+00, PM=-0.1927); Neuronal IPC (lfsr=5.55e-16, PM=-0.1820); Stromal cells (lfsr=2.33e-14, PM=-0.1490); Radial glia (lfsr=4.05e-14, PM=-0.1595); Hepatoblasts (lfsr=4.10e-14, PM=-0.2247); Epicardial fat cells (lfsr=4.26e-13, PM=-0.1860); iPSCs (lfsr=3.08e-11, PM=-0.1604); ENS glia (lfsr=2.34e-09, PM=-0.1320); Bronchiolar and alveolar epithelial cells (lfsr=3.29e-08, PM=-0.2132); Ciliated epithelial cells (lfsr=1.85e-07, PM=-0.1496); Goblet cells (lfsr=2.30e-07, PM=-0.1897); Glioblast (lfsr=2.58e-07, PM=-0.1450); Retinal pigment cells (lfsr=2.83e-06, PM=-0.2028); Early mesoderm cells (lfsr=5.09e-06, PM=-0.1822); Retinal neurons (lfsr=2.08e-05, PM=-0.1878); Neuroblast (lfsr=2.79e-05, PM=-0.0887); Neuron (lfsr=3.12e-05, PM=-0.1424); Retinal progenitors and Muller glia (lfsr=3.81e-05, PM=-0.1277); Smooth muscle cells (lfsr=5.32e-05, PM=-0.1272); Cardiomyocytes (lfsr=6.00e-05, PM=-0.1842); Stellate cells (lfsr=7.97e-05, PM=-0.1596); Intestinal epithelial cells (lfsr=1.09e-04, PM=-0.1644); Lymphoid cells (lfsr=1.26e-04, PM=-0.1729); Myeloid cells (lfsr=1.37e-04, PM=-0.1759); Metanephric cells (lfsr=1.89e-04, PM=-0.1459); Megakaryocytes (lfsr=3.52e-04, PM=-0.1664); Erythroblasts (lfsr=3.77e-04, PM=-0.1746); Cardiac mesoderm cells (lfsr=1.02e-03, PM=-0.1076); Skeletal muscle cells (lfsr=3.53e-03, PM=-0.1471); Vascular endothelial cells (lfsr=5.19e-03, PM=-0.0837)
Lor	PRMT2	30	2	2	0	0.0493711	0.0535251	ENS glia	0.0535251	ENS glia (lfsr=0.000123, PM=0.0535); Radial glia (lfsr=0.000327, PM=0.0452)
Lor	PRMT3	28	4	0	4	0.0568395	0.0655916	Radial glia	-0.0655916	Radial glia (lfsr=0.000172, PM=-0.0656); Squamous epithelial cells (lfsr=0.012763, PM=-0.0597); iPSCs (lfsr=0.032182, PM=-0.0436); Vascular endothelial cells (lfsr=0.048446, PM=-0.0585)
Lor	PRMT5	26	10	0	10	0.0547115	0.0657603	Hepatoblasts	-0.0657603	ENS glia (lfsr=0.00207, PM=-0.0567); iPSCs (lfsr=0.00457, PM=-0.0557); Hepatoblasts (lfsr=0.01049, PM=-0.0658); Epicardial fat cells (lfsr=0.01197, PM=-0.0576); Squamous epithelial cells (lfsr=0.01407, PM=-0.0534); Stromal cells (lfsr=0.01654, PM=-0.0455); Ciliated epithelial cells (lfsr=0.01844, PM=-0.0596); Cardiac mesoderm cells (lfsr=0.03614, PM=-0.0483); Retinal pigment cells (lfsr=0.04392, PM=-0.0547); Goblet cells (lfsr=0.04795, PM=-0.0499)
Lor	PRMT6	13	4	4	0	0.089834	0.123128	Neuroblast	0.123128	Neuroblast (lfsr=0.00045, PM=0.1231); iPSCs (lfsr=0.00352, PM=0.0772); Retinal progenitors and Muller glia (lfsr=0.02426, PM=0.1002); Neuronal IPC (lfsr=0.02795, PM=0.0588)
Lor	PRMT7	25	1	1	0	0.0842954	0.0842954	Squamous epithelial cells	0.0842954	Squamous epithelial cells (lfsr=0.00152, PM=0.0843)
Lor	PRMT8	8	2	0	2	0.203565	0.254931	iPSCs	-0.254931	iPSCs (lfsr=6.42e-08, PM=-0.2549); Neuroblast (lfsr=7.68e-03, PM=-0.1522)
Lor	PRMT9	25	22	0	22	0.110473	0.150023	Retinal neurons	-0.150023	Neuronal IPC (lfsr=1.10e-09, PM=-0.1370); Radial glia (lfsr=9.54e-06, PM=-0.0959); iPSCs (lfsr=1.22e-05, PM=-0.1340); ENS glia (lfsr=4.32e-05, PM=-0.1251); Stromal cells (lfsr=4.66e-04, PM=-0.1079); Ciliated epithelial cells (lfsr=8.18e-04, PM=-0.1316); Retinal neurons (lfsr=1.03e-03, PM=-0.1500); Smooth muscle cells (lfsr=1.09e-03, PM=-0.1376); Squamous epithelial cells (lfsr=2.52e-03, PM=-0.0900); Neuroblast (lfsr=2.58e-03, PM=-0.0724); Glioblast (lfsr=4.93e-03, PM=-0.1056); Neuron (lfsr=5.83e-03, PM=-0.1150); Goblet cells (lfsr=6.37e-03, PM=-0.1108); Cardiac mesoderm cells (lfsr=7.99e-03, PM=-0.1045); Metanephric cells (lfsr=9.31e-03, PM=-0.1075); Vascular endothelial cells (lfsr=9.69e-03, PM=-0.1010); Hepatoblasts (lfsr=1.18e-02, PM=-0.0986); Retinal progenitors and Muller glia (lfsr=1.35e-02, PM=-0.0946); Intestinal epithelial cells (lfsr=1.56e-02, PM=-0.1119); Retinal pigment cells (lfsr=2.19e-02, PM=-0.1023); Bronchiolar and alveolar epithelial cells (lfsr=2.29e-02, PM=-0.1000); Myeloid cells (lfsr=2.93e-02, PM=-0.0969)
Lor	PRNCR1	6	2	2	0	0.113139	0.132797	Squamous epithelial cells	0.132797	Squamous epithelial cells (lfsr=0.0166, PM=0.1328); iPSCs (lfsr=0.0407, PM=0.0935)
Lor	PRND	1	1	1	0	0.196068	0.196068	Vascular endothelial cells	0.196068	Vascular endothelial cells (lfsr=0.0282, PM=0.1961)
Lor	PRNP	16	15	15	0	0.202123	0.338027	iPSCs	0.338027	iPSCs (lfsr=1.02e-11, PM=0.3380); Epicardial fat cells (lfsr=6.62e-11, PM=0.3147); Vascular endothelial cells (lfsr=1.35e-09, PM=0.3117); Squamous epithelial cells (lfsr=5.34e-09, PM=0.2635); Radial glia (lfsr=7.13e-05, PM=0.1979); Smooth muscle cells (lfsr=1.85e-04, PM=0.2022); Stromal cells (lfsr=5.34e-04, PM=0.1501); Neuron (lfsr=8.63e-04, PM=0.2575); Hepatoblasts (lfsr=5.87e-03, PM=0.1618); ENS glia (lfsr=7.81e-03, PM=0.1472); Stellate cells (lfsr=3.04e-02, PM=0.1485); Myeloid cells (lfsr=3.10e-02, PM=0.1635); Neuronal IPC (lfsr=3.18e-02, PM=0.1131); Neuroblast (lfsr=3.94e-02, PM=0.1038); Erythroblasts (lfsr=4.81e-02, PM=0.1583)
Lor	PROCA1	12	4	1	3	0.148542	0.206694	Glioblast	-0.206694	iPSCs (lfsr=0.00170, PM=-0.1352); Glioblast (lfsr=0.00252, PM=-0.2067); Stromal cells (lfsr=0.00917, PM=-0.1279); Epicardial fat cells (lfsr=0.04320, PM=0.1244)
Lor	PROCR	16	7	1	6	0.149489	0.192472	Stellate cells	-0.192472	ENS glia (lfsr=0.000804, PM=-0.1799); Radial glia (lfsr=0.001877, PM=-0.1296); Vascular endothelial cells (lfsr=0.003566, PM=-0.1192); Stellate cells (lfsr=0.004298, PM=-0.1925); Neuroblast (lfsr=0.016227, PM=-0.1346); Glioblast (lfsr=0.023532, PM=-0.1453); Hepatoblasts (lfsr=0.032256, PM=0.1454)
Lor	PRODH	1	1	0	1	0.272839	0.272839	iPSCs	-0.272839	iPSCs (lfsr=0.000368, PM=-0.2728)
Lor	PROK1	3	3	3	0	0.895486	0.899681	Epicardial fat cells	0.899681	Stromal cells (lfsr=8.43e-26, PM=0.8914); Epicardial fat cells (lfsr=1.18e-22, PM=0.8997); Smooth muscle cells (lfsr=2.90e-18, PM=0.8954)
Lor	PROM1	22	21	0	21	0.238543	0.434158	Hepatoblasts	-0.434158	Stellate cells (lfsr=6.50e-11, PM=-0.4285); Hepatoblasts (lfsr=3.12e-10, PM=-0.4342); Vascular endothelial cells (lfsr=4.38e-09, PM=-0.4158); Retinal progenitors and Muller glia (lfsr=1.00e-06, PM=-0.2707); Smooth muscle cells (lfsr=7.91e-05, PM=-0.3315); Neuronal IPC (lfsr=1.83e-04, PM=-0.1847); Bronchiolar and alveolar epithelial cells (lfsr=2.38e-04, PM=-0.2883); Squamous epithelial cells (lfsr=4.40e-04, PM=-0.2186); Stromal cells (lfsr=5.49e-04, PM=-0.1925); Neuroblast (lfsr=7.15e-04, PM=-0.2198); Glioblast (lfsr=7.50e-04, PM=-0.1627); Cardiac mesoderm cells (lfsr=8.13e-04, PM=-0.2983); iPSCs (lfsr=1.34e-03, PM=-0.1427); Epicardial fat cells (lfsr=1.36e-03, PM=-0.1338); Ciliated epithelial cells (lfsr=1.78e-03, PM=-0.1713); Radial glia (lfsr=2.01e-03, PM=-0.1069); Retinal pigment cells (lfsr=6.71e-03, PM=-0.2160); ENS glia (lfsr=1.05e-02, PM=-0.1708); Cardiomyocytes (lfsr=1.77e-02, PM=-0.2615); Intestinal epithelial cells (lfsr=2.03e-02, PM=-0.1948); Metanephric cells (lfsr=4.50e-02, PM=-0.1662)
Lor	PROM2	2	2	0	2	0.295424	0.307169	Squamous epithelial cells	-0.307169	Squamous epithelial cells (lfsr=5.71e-05, PM=-0.3072); iPSCs (lfsr=2.74e-04, PM=-0.2837)
Lor	PRORP	30	7	0	7	0.0541212	0.0716736	Glioblast	-0.0716736	Stromal cells (lfsr=0.000238, PM=-0.0703); Radial glia (lfsr=0.000918, PM=-0.0447); Glioblast (lfsr=0.006775, PM=-0.0717); ENS glia (lfsr=0.011943, PM=-0.0362); Epicardial fat cells (lfsr=0.028262, PM=-0.0446); Lymphoid cells (lfsr=0.041124, PM=-0.0623); Ciliated epithelial cells (lfsr=0.049266, PM=-0.0491)
Lor	PROS1	28	19	19	0	0.15559	0.289682	Metanephric cells	0.289682	ENS glia (lfsr=1.69e-10, PM=0.1931); Epicardial fat cells (lfsr=1.49e-09, PM=0.2156); iPSCs (lfsr=1.13e-08, PM=0.2329); Stromal cells (lfsr=1.45e-08, PM=0.1866); Metanephric cells (lfsr=4.62e-06, PM=0.2897); Neuronal IPC (lfsr=1.65e-05, PM=0.1167); Glioblast (lfsr=9.24e-05, PM=0.1677); Stellate cells (lfsr=3.42e-04, PM=0.1789); Goblet cells (lfsr=9.47e-04, PM=0.1798); Squamous epithelial cells (lfsr=1.05e-03, PM=0.1247); Smooth muscle cells (lfsr=1.34e-03, PM=0.1699); Radial glia (lfsr=4.36e-03, PM=0.0633); Cardiac mesoderm cells (lfsr=6.91e-03, PM=0.1342); Hepatoblasts (lfsr=7.29e-03, PM=0.1164); Intestinal epithelial cells (lfsr=1.63e-02, PM=0.1399); Bronchiolar and alveolar epithelial cells (lfsr=2.62e-02, PM=0.1141); Retinal pigment cells (lfsr=3.14e-02, PM=0.1215); Ciliated epithelial cells (lfsr=3.65e-02, PM=0.0916); Megakaryocytes (lfsr=4.99e-02, PM=0.1195)
Lor	PROSER1	27	6	0	6	0.0565151	0.0678915	Epicardial fat cells	-0.0678915	Radial glia (lfsr=0.00162, PM=-0.0579); Glioblast (lfsr=0.01123, PM=-0.0658); iPSCs (lfsr=0.01442, PM=-0.0460); Epicardial fat cells (lfsr=0.01564, PM=-0.0679); ENS glia (lfsr=0.02228, PM=-0.0449); Retinal progenitors and Muller glia (lfsr=0.03163, PM=-0.0566)
Lor	PROSER2	10	5	3	2	0.104103	0.142585	ENS glia	0.142585	ENS glia (lfsr=0.00033, PM=0.1426); Squamous epithelial cells (lfsr=0.01324, PM=0.0972); Stromal cells (lfsr=0.02125, PM=0.1125); Radial glia (lfsr=0.02405, PM=-0.0858); iPSCs (lfsr=0.04640, PM=-0.0824)
Lor	PROX1	23	8	6	2	0.205016	0.256477	Epicardial fat cells	0.256477	Squamous epithelial cells (lfsr=8.14e-06, PM=0.2244); Neuroblast (lfsr=3.12e-05, PM=0.1785); Epicardial fat cells (lfsr=1.35e-03, PM=0.2565); Neuron (lfsr=3.42e-03, PM=0.2555); Ciliated epithelial cells (lfsr=6.26e-03, PM=0.1891); Retinal progenitors and Muller glia (lfsr=1.50e-02, PM=-0.2058); Bronchiolar and alveolar epithelial cells (lfsr=3.32e-02, PM=0.1844); Hepatoblasts (lfsr=3.99e-02, PM=-0.1459)
Lor	PROX1-AS1	7	2	0	2	0.159824	0.197521	Radial glia	-0.197521	Radial glia (lfsr=0.00281, PM=-0.1975); Neuronal IPC (lfsr=0.03232, PM=-0.1221)
Lor	PRPF18	28	4	4	0	0.0505302	0.0618966	Ciliated epithelial cells	0.0618966	iPSCs (lfsr=0.00669, PM=0.0572); Epicardial fat cells (lfsr=0.01463, PM=0.0520); Ciliated epithelial cells (lfsr=0.01953, PM=0.0619); Radial glia (lfsr=0.03498, PM=0.0311)
Lor	PRPF19	29	2	2	0	0.0427375	0.0463563	Radial glia	0.0463563	Radial glia (lfsr=0.00603, PM=0.0464); iPSCs (lfsr=0.04032, PM=0.0391)
Lor	PRPF3	30	8	0	8	0.0696208	0.0893667	Retinal progenitors and Muller glia	-0.0893667	Squamous epithelial cells (lfsr=0.000968, PM=-0.0788); Vascular endothelial cells (lfsr=0.004692, PM=-0.0773); Retinal progenitors and Muller glia (lfsr=0.004992, PM=-0.0894); Stellate cells (lfsr=0.017253, PM=-0.0777); Neuron (lfsr=0.023878, PM=-0.0724); Neuroblast (lfsr=0.031085, PM=-0.0435); Megakaryocytes (lfsr=0.038918, PM=-0.0736); Epicardial fat cells (lfsr=0.039801, PM=-0.0443)
Lor	PRPF31	29	3	1	2	0.047181	0.0609786	Ciliated epithelial cells	-0.0609786	Ciliated epithelial cells (lfsr=0.0317, PM=-0.0610); Neuroblast (lfsr=0.0384, PM=0.0413); Squamous epithelial cells (lfsr=0.0463, PM=-0.0393)
Lor	PRPF38A	30	10	10	0	0.053679	0.0765851	iPSCs	0.0765851	Radial glia (lfsr=6.18e-06, PM=0.0620); Neuronal IPC (lfsr=1.30e-05, PM=0.0580); iPSCs (lfsr=2.39e-05, PM=0.0766); Neuroblast (lfsr=2.75e-03, PM=0.0508); Retinal progenitors and Muller glia (lfsr=6.73e-03, PM=0.0642); Epicardial fat cells (lfsr=2.54e-02, PM=0.0422); Stromal cells (lfsr=2.60e-02, PM=0.0354); Hepatoblasts (lfsr=3.61e-02, PM=0.0466); Lymphoid cells (lfsr=3.66e-02, PM=0.0550); Ciliated epithelial cells (lfsr=3.72e-02, PM=0.0460)
Lor	PRPF38B	30	3	3	0	0.0479752	0.0729779	Smooth muscle cells	0.0729779	Smooth muscle cells (lfsr=0.00463, PM=0.0730); Stromal cells (lfsr=0.00637, PM=0.0442); Radial glia (lfsr=0.02219, PM=0.0268)
Lor	PRPF39	29	16	0	16	0.0574197	0.0852664	Neuron	-0.0852664	ENS glia (lfsr=0.00130, PM=-0.0612); Ciliated epithelial cells (lfsr=0.00145, PM=-0.0825); Neuron (lfsr=0.00209, PM=-0.0853); Epicardial fat cells (lfsr=0.00265, PM=-0.0674); iPSCs (lfsr=0.00344, PM=-0.0547); Cardiac mesoderm cells (lfsr=0.00763, PM=-0.0687); Neuroblast (lfsr=0.01070, PM=-0.0473); Goblet cells (lfsr=0.01391, PM=-0.0679); Vascular endothelial cells (lfsr=0.01488, PM=-0.0611); Squamous epithelial cells (lfsr=0.02115, PM=-0.0439); Radial glia (lfsr=0.02487, PM=-0.0319); Stellate cells (lfsr=0.02538, PM=-0.0591); Retinal progenitors and Muller glia (lfsr=0.03882, PM=-0.0510); Myeloid cells (lfsr=0.04116, PM=-0.0566); Metanephric cells (lfsr=0.04889, PM=-0.0478); Stromal cells (lfsr=0.04949, PM=-0.0324)
Lor	PRPF4	27	2	2	0	0.0591603	0.0667767	Radial glia	0.0667767	Radial glia (lfsr=3.43e-05, PM=0.0668); Neuroblast (lfsr=1.05e-02, PM=0.0515)
Lor	PRPF40A	30	22	0	22	0.0593331	0.0815349	Smooth muscle cells	-0.0815349	iPSCs (lfsr=1.34e-07, PM=-0.0786); Radial glia (lfsr=1.06e-06, PM=-0.0595); ENS glia (lfsr=3.40e-06, PM=-0.0673); Epicardial fat cells (lfsr=3.71e-05, PM=-0.0697); Hepatoblasts (lfsr=7.35e-05, PM=-0.0778); Stromal cells (lfsr=1.61e-04, PM=-0.0501); Smooth muscle cells (lfsr=1.85e-04, PM=-0.0815); Cardiac mesoderm cells (lfsr=2.49e-04, PM=-0.0748); Neuronal IPC (lfsr=9.39e-04, PM=-0.0410); Squamous epithelial cells (lfsr=1.32e-03, PM=-0.0481); Retinal pigment cells (lfsr=4.04e-03, PM=-0.0714); Glioblast (lfsr=4.55e-03, PM=-0.0482); Retinal progenitors and Muller glia (lfsr=4.89e-03, PM=-0.0565); Intestinal epithelial cells (lfsr=9.53e-03, PM=-0.0656); Neuron (lfsr=1.02e-02, PM=-0.0587); Early mesoderm cells (lfsr=1.92e-02, PM=-0.0538); Ciliated epithelial cells (lfsr=2.21e-02, PM=-0.0461); Metanephric cells (lfsr=2.27e-02, PM=-0.0469); Lymphoid cells (lfsr=2.53e-02, PM=-0.0565); Skeletal muscle cells (lfsr=2.89e-02, PM=-0.0577); Cardiomyocytes (lfsr=3.40e-02, PM=-0.0544); Bronchiolar and alveolar epithelial cells (lfsr=4.98e-02, PM=-0.0412)
Lor	PRPF40B	28	19	19	0	0.0755921	0.102133	Neuron	0.102133	ENS glia (lfsr=4.45e-09, PM=0.0957); Radial glia (lfsr=1.15e-07, PM=0.0833); Neuronal IPC (lfsr=1.45e-04, PM=0.0653); Neuroblast (lfsr=4.21e-04, PM=0.0693); Ciliated epithelial cells (lfsr=6.84e-04, PM=0.0986); Retinal progenitors and Muller glia (lfsr=1.07e-03, PM=0.0925); Neuron (lfsr=1.14e-03, PM=0.1021); Stellate cells (lfsr=4.98e-03, PM=0.0830); Goblet cells (lfsr=5.78e-03, PM=0.0830); Glioblast (lfsr=7.74e-03, PM=0.0630); Retinal pigment cells (lfsr=9.35e-03, PM=0.0873); Metanephric cells (lfsr=1.21e-02, PM=0.0741); Stromal cells (lfsr=1.29e-02, PM=0.0467); Retinal neurons (lfsr=2.82e-02, PM=0.0703); Smooth muscle cells (lfsr=2.98e-02, PM=0.0602); Cardiomyocytes (lfsr=3.01e-02, PM=0.0745); Bronchiolar and alveolar epithelial cells (lfsr=3.23e-02, PM=0.0666); Skeletal muscle cells (lfsr=4.51e-02, PM=0.0688); Vascular endothelial cells (lfsr=4.60e-02, PM=0.0519)
Lor	PRPF4B	30	21	0	21	0.0600935	0.0813764	iPSCs	-0.0813764	ENS glia (lfsr=1.25e-07, PM=-0.0798); iPSCs (lfsr=4.96e-06, PM=-0.0814); Cardiac mesoderm cells (lfsr=1.77e-03, PM=-0.0690); Neuroblast (lfsr=1.97e-03, PM=-0.0510); Metanephric cells (lfsr=3.21e-03, PM=-0.0701); Ciliated epithelial cells (lfsr=3.61e-03, PM=-0.0622); Smooth muscle cells (lfsr=3.75e-03, PM=-0.0668); Hepatoblasts (lfsr=5.19e-03, PM=-0.0620); Vascular endothelial cells (lfsr=7.54e-03, PM=-0.0546); Neuron (lfsr=8.13e-03, PM=-0.0654); Epicardial fat cells (lfsr=8.18e-03, PM=-0.0550); Retinal pigment cells (lfsr=1.10e-02, PM=-0.0642); Retinal progenitors and Muller glia (lfsr=1.20e-02, PM=-0.0548); Squamous epithelial cells (lfsr=1.33e-02, PM=-0.0421); Cardiomyocytes (lfsr=1.36e-02, PM=-0.0684); Goblet cells (lfsr=1.65e-02, PM=-0.0559); Retinal neurons (lfsr=1.93e-02, PM=-0.0587); Intestinal epithelial cells (lfsr=2.06e-02, PM=-0.0588); Lymphoid cells (lfsr=2.18e-02, PM=-0.0594); Neuronal IPC (lfsr=2.65e-02, PM=-0.0296); Megakaryocytes (lfsr=3.95e-02, PM=-0.0525)
Lor	PRPF6	30	8	7	1	0.0528424	0.0823806	Radial glia	0.0823806	Radial glia (lfsr=5.76e-07, PM=0.0824); Cardiac mesoderm cells (lfsr=2.28e-03, PM=0.0729); Neuroblast (lfsr=4.83e-03, PM=0.0441); Epicardial fat cells (lfsr=1.93e-02, PM=0.0482); Metanephric cells (lfsr=2.28e-02, PM=-0.0737); ENS glia (lfsr=2.54e-02, PM=0.0347); Stromal cells (lfsr=2.66e-02, PM=0.0377); Neuronal IPC (lfsr=4.05e-02, PM=0.0291)
Lor	PRPF8	30	6	6	0	0.0442146	0.0598617	Smooth muscle cells	0.0598617	Neuroblast (lfsr=0.00331, PM=0.0450); Radial glia (lfsr=0.00525, PM=0.0351); Smooth muscle cells (lfsr=0.00814, PM=0.0599); Cardiac mesoderm cells (lfsr=0.00857, PM=0.0561); Neuronal IPC (lfsr=0.01280, PM=0.0333); Squamous epithelial cells (lfsr=0.02313, PM=0.0359)
Lor	PRPH	3	2	1	1	0.293357	0.419412	Epicardial fat cells	0.419412	Epicardial fat cells (lfsr=1.93e-08, PM=0.4194); Neuroblast (lfsr=3.93e-02, PM=-0.1673)
Lor	PRPS1	28	28	0	28	0.178863	0.246993	iPSCs	-0.246993	iPSCs (lfsr=0.00e+00, PM=-0.2470); Squamous epithelial cells (lfsr=2.85e-09, PM=-0.2408); Stromal cells (lfsr=4.45e-09, PM=-0.1903); Retinal progenitors and Muller glia (lfsr=1.60e-07, PM=-0.2375); ENS glia (lfsr=1.82e-07, PM=-0.1986); Vascular endothelial cells (lfsr=3.72e-07, PM=-0.2293); Neuronal IPC (lfsr=1.16e-06, PM=-0.1325); Epicardial fat cells (lfsr=2.52e-06, PM=-0.1728); Radial glia (lfsr=5.16e-06, PM=-0.1238); Smooth muscle cells (lfsr=8.36e-06, PM=-0.2352); Goblet cells (lfsr=1.20e-05, PM=-0.2286); Cardiac mesoderm cells (lfsr=1.75e-05, PM=-0.1892); Hepatoblasts (lfsr=6.31e-05, PM=-0.2057); Early mesoderm cells (lfsr=2.01e-04, PM=-0.2162); Ciliated epithelial cells (lfsr=8.71e-04, PM=-0.1603); Cardiomyocytes (lfsr=9.50e-04, PM=-0.2116); Glioblast (lfsr=9.92e-04, PM=-0.1227); Retinal neurons (lfsr=1.35e-03, PM=-0.1960); Lymphoid cells (lfsr=2.27e-03, PM=-0.1973); Neuron (lfsr=2.36e-03, PM=-0.1647); Neuroblast (lfsr=6.70e-03, PM=-0.0727); Retinal pigment cells (lfsr=6.84e-03, PM=-0.1639); Stellate cells (lfsr=7.27e-03, PM=-0.1504); Erythroblasts (lfsr=7.99e-03, PM=-0.1725); Myeloid cells (lfsr=9.90e-03, PM=-0.1486); Bronchiolar and alveolar epithelial cells (lfsr=1.53e-02, PM=-0.1423); Metanephric cells (lfsr=1.92e-02, PM=-0.1388); Megakaryocytes (lfsr=4.27e-02, PM=-0.1189)
Lor	PRPS2	17	7	0	7	0.13233	0.226122	iPSCs	-0.226122	iPSCs (lfsr=1.44e-10, PM=-0.2261); Squamous epithelial cells (lfsr=5.72e-04, PM=-0.1550); Glioblast (lfsr=7.50e-03, PM=-0.1524); Radial glia (lfsr=1.55e-02, PM=-0.0591); Lymphoid cells (lfsr=3.92e-02, PM=-0.1503); Neuroblast (lfsr=3.93e-02, PM=-0.0826); Retinal progenitors and Muller glia (lfsr=4.91e-02, PM=-0.1008)
Lor	PRPSAP1	29	6	6	0	0.0686506	0.103454	Vascular endothelial cells	0.103454	Vascular endothelial cells (lfsr=0.00191, PM=0.1035); Ciliated epithelial cells (lfsr=0.00238, PM=0.0999); Glioblast (lfsr=0.00272, PM=0.0794); Radial glia (lfsr=0.00688, PM=0.0506); Neuronal IPC (lfsr=0.01948, PM=0.0394); ENS glia (lfsr=0.02447, PM=0.0391)
Lor	PRPSAP2	30	15	0	15	0.0671876	0.103872	Smooth muscle cells	-0.103872	Stromal cells (lfsr=1.00e-06, PM=-0.0936); iPSCs (lfsr=3.93e-05, PM=-0.0753); Squamous epithelial cells (lfsr=2.25e-04, PM=-0.0822); Neuronal IPC (lfsr=3.55e-04, PM=-0.0519); Smooth muscle cells (lfsr=5.59e-04, PM=-0.1039); Glioblast (lfsr=1.33e-03, PM=-0.0721); Radial glia (lfsr=1.45e-03, PM=-0.0484); Goblet cells (lfsr=1.50e-02, PM=-0.0726); Neuroblast (lfsr=1.91e-02, PM=-0.0396); Cardiac mesoderm cells (lfsr=2.34e-02, PM=-0.0576); Myeloid cells (lfsr=2.44e-02, PM=-0.0754); Retinal pigment cells (lfsr=2.49e-02, PM=-0.0725); ENS glia (lfsr=2.67e-02, PM=-0.0381); Stellate cells (lfsr=2.81e-02, PM=-0.0676); Hepatoblasts (lfsr=3.40e-02, PM=-0.0571)
Lor	PRR11	23	20	0	20	0.384814	0.611887	Bronchiolar and alveolar epithelial cells	-0.611887	Stromal cells (lfsr=0.00e+00, PM=-0.5293); Neuroblast (lfsr=1.43e-13, PM=-0.4339); Radial glia (lfsr=3.25e-13, PM=-0.2358); Cardiac mesoderm cells (lfsr=3.18e-12, PM=-0.4474); ENS glia (lfsr=2.60e-11, PM=-0.2728); Squamous epithelial cells (lfsr=9.25e-11, PM=-0.3652); Neuronal IPC (lfsr=1.43e-10, PM=-0.1144); Vascular endothelial cells (lfsr=8.39e-10, PM=-0.5062); Retinal progenitors and Muller glia (lfsr=1.83e-09, PM=-0.4814); Bronchiolar and alveolar epithelial cells (lfsr=5.03e-09, PM=-0.6119); Metanephric cells (lfsr=8.29e-08, PM=-0.4945); iPSCs (lfsr=2.11e-07, PM=-0.2075); Epicardial fat cells (lfsr=7.72e-07, PM=-0.4239); Ciliated epithelial cells (lfsr=1.14e-05, PM=-0.3552); Stellate cells (lfsr=2.18e-05, PM=-0.4326); Smooth muscle cells (lfsr=2.92e-05, PM=-0.3941); Hepatoblasts (lfsr=3.28e-05, PM=-0.3632); Glioblast (lfsr=3.40e-05, PM=-0.3122); Intestinal epithelial cells (lfsr=2.66e-04, PM=-0.4507); Erythroblasts (lfsr=3.13e-02, PM=-0.2641)
Lor	PRR12	26	17	0	17	0.075488	0.118311	Smooth muscle cells	-0.118311	iPSCs (lfsr=1.96e-07, PM=-0.1051); Radial glia (lfsr=1.65e-06, PM=-0.0779); Smooth muscle cells (lfsr=1.22e-04, PM=-0.1183); Stromal cells (lfsr=1.25e-04, PM=-0.0849); Neuronal IPC (lfsr=4.75e-04, PM=-0.0620); Hepatoblasts (lfsr=8.90e-04, PM=-0.0989); Glioblast (lfsr=2.58e-03, PM=-0.0836); Squamous epithelial cells (lfsr=4.39e-03, PM=-0.0638); ENS glia (lfsr=5.18e-03, PM=-0.0564); Metanephric cells (lfsr=5.39e-03, PM=-0.0803); Bronchiolar and alveolar epithelial cells (lfsr=6.85e-03, PM=-0.0864); Goblet cells (lfsr=1.98e-02, PM=-0.0693); Cardiac mesoderm cells (lfsr=2.17e-02, PM=-0.0609); Vascular endothelial cells (lfsr=2.43e-02, PM=-0.0637); Neuroblast (lfsr=2.93e-02, PM=-0.0435); Retinal pigment cells (lfsr=3.55e-02, PM=-0.0648); Retinal neurons (lfsr=4.10e-02, PM=-0.0637)
Lor	PRR13	29	11	0	11	0.0729546	0.122321	Neuronal IPC	-0.122321	Neuronal IPC (lfsr=9.56e-10, PM=-0.1223); iPSCs (lfsr=1.05e-06, PM=-0.1103); Radial glia (lfsr=2.37e-03, PM=-0.0527); Neuroblast (lfsr=5.06e-03, PM=-0.0620); Early mesoderm cells (lfsr=7.55e-03, PM=-0.0995); ENS glia (lfsr=9.32e-03, PM=-0.0545); Cardiac mesoderm cells (lfsr=9.43e-03, PM=-0.0742); Smooth muscle cells (lfsr=1.23e-02, PM=-0.0803); Stromal cells (lfsr=3.26e-02, PM=-0.0448); Squamous epithelial cells (lfsr=3.70e-02, PM=-0.0437); Glioblast (lfsr=4.02e-02, PM=-0.0582)
Lor	PRR14L	30	30	0	30	0.111556	0.13534	Radial glia	-0.13534	Radial glia (lfsr=2.22e-16, PM=-0.1353); Neuronal IPC (lfsr=2.21e-14, PM=-0.1256); iPSCs (lfsr=2.38e-11, PM=-0.1311); ENS glia (lfsr=2.76e-10, PM=-0.1139); Stromal cells (lfsr=1.91e-09, PM=-0.1120); Glioblast (lfsr=3.03e-07, PM=-0.1281); Hepatoblasts (lfsr=1.48e-06, PM=-0.1236); Squamous epithelial cells (lfsr=3.44e-06, PM=-0.0859); Neuroblast (lfsr=8.82e-06, PM=-0.0764); Epicardial fat cells (lfsr=9.32e-06, PM=-0.0926); Vascular endothelial cells (lfsr=2.10e-05, PM=-0.1077); Early mesoderm cells (lfsr=2.78e-05, PM=-0.1289); Ciliated epithelial cells (lfsr=2.85e-05, PM=-0.1117); Goblet cells (lfsr=3.47e-05, PM=-0.1195); Metanephric cells (lfsr=3.68e-05, PM=-0.1174); Smooth muscle cells (lfsr=9.01e-05, PM=-0.1140); Retinal neurons (lfsr=1.00e-04, PM=-0.1197); Intestinal epithelial cells (lfsr=1.03e-04, PM=-0.1215); Cardiac mesoderm cells (lfsr=1.09e-04, PM=-0.0995); Retinal progenitors and Muller glia (lfsr=1.56e-04, PM=-0.1070); Myeloid cells (lfsr=1.76e-04, PM=-0.1179); Erythroblasts (lfsr=2.98e-04, PM=-0.1211); Bronchiolar and alveolar epithelial cells (lfsr=3.94e-04, PM=-0.1070); Stellate cells (lfsr=4.20e-04, PM=-0.1036); Neuron (lfsr=6.93e-04, PM=-0.1029); Cardiomyocytes (lfsr=8.32e-04, PM=-0.1132); Lymphoid cells (lfsr=1.01e-03, PM=-0.1081); Skeletal muscle cells (lfsr=1.65e-03, PM=-0.1083); Retinal pigment cells (lfsr=1.78e-03, PM=-0.0999); Megakaryocytes (lfsr=5.10e-03, PM=-0.0932)
Lor	PRR15	4	4	1	3	0.324504	0.504185	Metanephric cells	-0.504185	iPSCs (lfsr=2.02e-10, PM=-0.3869); Metanephric cells (lfsr=3.82e-05, PM=-0.5042); Hepatoblasts (lfsr=3.89e-03, PM=0.2508); Squamous epithelial cells (lfsr=1.48e-02, PM=-0.1562)
Lor	PRR16	23	3	2	1	0.182405	0.257658	Stromal cells	-0.257658	Stromal cells (lfsr=0.00435, PM=-0.2577); iPSCs (lfsr=0.01112, PM=0.1530); Smooth muscle cells (lfsr=0.04103, PM=0.1365)
Lor	PRR3	17	16	16	0	0.0781441	0.094506	Smooth muscle cells	0.094506	Radial glia (lfsr=5.97e-06, PM=0.0790); ENS glia (lfsr=1.26e-05, PM=0.0890); Neuronal IPC (lfsr=6.60e-05, PM=0.0814); Stromal cells (lfsr=5.20e-04, PM=0.0785); Neuroblast (lfsr=6.06e-04, PM=0.0852); Glioblast (lfsr=8.61e-04, PM=0.0939); Squamous epithelial cells (lfsr=1.53e-03, PM=0.0847); Smooth muscle cells (lfsr=1.68e-03, PM=0.0945); iPSCs (lfsr=4.43e-03, PM=0.0714); Retinal progenitors and Muller glia (lfsr=5.06e-03, PM=0.0797); Ciliated epithelial cells (lfsr=6.19e-03, PM=0.0744); Stellate cells (lfsr=1.01e-02, PM=0.0795); Cardiac mesoderm cells (lfsr=1.25e-02, PM=0.0736); Epicardial fat cells (lfsr=2.21e-02, PM=0.0569); Neuron (lfsr=2.22e-02, PM=0.0683); Hepatoblasts (lfsr=3.63e-02, PM=0.0604)
Lor	PRR36	9	5	0	5	0.144647	0.193673	ENS glia	-0.193673	iPSCs (lfsr=0.000329, PM=-0.1653); ENS glia (lfsr=0.001999, PM=-0.1937); Retinal progenitors and Muller glia (lfsr=0.013356, PM=-0.1461); Squamous epithelial cells (lfsr=0.016321, PM=-0.1192); Neuroblast (lfsr=0.033004, PM=-0.0990)
Lor	PRR5	18	6	2	4	0.165559	0.19701	Retinal neurons	0.19701	Neuronal IPC (lfsr=7.78e-05, PM=-0.1805); Neuroblast (lfsr=2.16e-04, PM=0.1758); iPSCs (lfsr=1.03e-03, PM=-0.1686); Hepatoblasts (lfsr=8.72e-03, PM=-0.1344); Retinal neurons (lfsr=2.14e-02, PM=0.1970); Cardiac mesoderm cells (lfsr=3.72e-02, PM=-0.1372)
Lor	PRR5L	21	4	3	1	0.144861	0.191764	Squamous epithelial cells	0.191764	ENS glia (lfsr=5.63e-06, PM=0.1751); Squamous epithelial cells (lfsr=4.64e-05, PM=0.1918); Smooth muscle cells (lfsr=1.04e-02, PM=0.1507); Radial glia (lfsr=2.34e-02, PM=-0.0620)
Lor	PRR7	13	6	0	6	0.137836	0.218568	Neuroblast	-0.218568	Neuroblast (lfsr=3.69e-05, PM=-0.2186); iPSCs (lfsr=5.16e-04, PM=-0.1532); Stromal cells (lfsr=4.31e-03, PM=-0.1377); Neuronal IPC (lfsr=1.74e-02, PM=-0.0890); Retinal progenitors and Muller glia (lfsr=2.45e-02, PM=-0.1205); Epicardial fat cells (lfsr=4.35e-02, PM=-0.1081)
Lor	PRR7-AS1	3	2	2	0	0.239011	0.306925	ENS glia	0.306925	ENS glia (lfsr=5.95e-06, PM=0.3069); Neuronal IPC (lfsr=8.69e-03, PM=0.1711)
Lor	PRRC1	30	27	0	27	0.0809776	0.11625	Cardiac mesoderm cells	-0.11625	Neuroblast (lfsr=5.27e-08, PM=-0.1060); Neuronal IPC (lfsr=3.74e-07, PM=-0.0874); iPSCs (lfsr=3.65e-05, PM=-0.0898); Glioblast (lfsr=5.92e-05, PM=-0.1142); Cardiac mesoderm cells (lfsr=6.34e-05, PM=-0.1163); ENS glia (lfsr=1.89e-04, PM=-0.0742); Stromal cells (lfsr=3.38e-04, PM=-0.0765); Stellate cells (lfsr=2.33e-03, PM=-0.0980); Metanephric cells (lfsr=2.40e-03, PM=-0.0912); Ciliated epithelial cells (lfsr=2.86e-03, PM=-0.0901); Neuron (lfsr=4.16e-03, PM=-0.0886); Cardiomyocytes (lfsr=7.61e-03, PM=-0.0964); Vascular endothelial cells (lfsr=7.87e-03, PM=-0.0730); Goblet cells (lfsr=1.08e-02, PM=-0.0844); Megakaryocytes (lfsr=1.17e-02, PM=-0.0903); Intestinal epithelial cells (lfsr=1.25e-02, PM=-0.0877); Smooth muscle cells (lfsr=1.44e-02, PM=-0.0711); Skeletal muscle cells (lfsr=1.63e-02, PM=-0.0869); Early mesoderm cells (lfsr=1.85e-02, PM=-0.0799); Erythroblasts (lfsr=2.06e-02, PM=-0.0820); Radial glia (lfsr=2.60e-02, PM=-0.0308); Myeloid cells (lfsr=3.10e-02, PM=-0.0737); Epicardial fat cells (lfsr=3.20e-02, PM=-0.0439); Bronchiolar and alveolar epithelial cells (lfsr=3.98e-02, PM=-0.0650); Hepatoblasts (lfsr=4.16e-02, PM=-0.0565); Lymphoid cells (lfsr=4.39e-02, PM=-0.0674); Retinal pigment cells (lfsr=4.46e-02, PM=-0.0651)
Lor	PRRC2A	29	25	0	25	0.0595714	0.077204	Retinal progenitors and Muller glia	-0.077204	iPSCs (lfsr=6.12e-05, PM=-0.0761); Neuronal IPC (lfsr=2.93e-04, PM=-0.0557); Radial glia (lfsr=3.17e-04, PM=-0.0554); Stromal cells (lfsr=3.65e-04, PM=-0.0614); ENS glia (lfsr=8.23e-04, PM=-0.0627); Epicardial fat cells (lfsr=1.01e-03, PM=-0.0678); Retinal progenitors and Muller glia (lfsr=2.44e-03, PM=-0.0772); Squamous epithelial cells (lfsr=3.81e-03, PM=-0.0579); Glioblast (lfsr=4.94e-03, PM=-0.0664); Stellate cells (lfsr=9.45e-03, PM=-0.0689); Myeloid cells (lfsr=1.39e-02, PM=-0.0664); Retinal neurons (lfsr=1.81e-02, PM=-0.0624); Neuron (lfsr=1.94e-02, PM=-0.0602); Intestinal epithelial cells (lfsr=2.09e-02, PM=-0.0617); Cardiac mesoderm cells (lfsr=2.12e-02, PM=-0.0515); Megakaryocytes (lfsr=2.46e-02, PM=-0.0607); Bronchiolar and alveolar epithelial cells (lfsr=2.97e-02, PM=-0.0566); Metanephric cells (lfsr=2.97e-02, PM=-0.0499); Cardiomyocytes (lfsr=2.98e-02, PM=-0.0587); Early mesoderm cells (lfsr=3.06e-02, PM=-0.0575); Erythroblasts (lfsr=3.41e-02, PM=-0.0567); Hepatoblasts (lfsr=3.44e-02, PM=-0.0500); Ciliated epithelial cells (lfsr=4.14e-02, PM=-0.0486); Retinal pigment cells (lfsr=4.36e-02, PM=-0.0524); Goblet cells (lfsr=4.99e-02, PM=-0.0465)
Lor	PRRC2B	30	7	7	0	0.0434574	0.0650685	Stromal cells	0.0650685	Stromal cells (lfsr=2.80e-07, PM=0.0651); Neuronal IPC (lfsr=1.06e-03, PM=0.0352); Neuroblast (lfsr=8.66e-03, PM=0.0354); Retinal progenitors and Muller glia (lfsr=1.34e-02, PM=0.0427); Cardiac mesoderm cells (lfsr=1.42e-02, PM=0.0425); Retinal pigment cells (lfsr=4.74e-02, PM=0.0415); Retinal neurons (lfsr=4.91e-02, PM=0.0418)
Lor	PRRC2C	30	17	0	17	0.0510836	0.0738017	iPSCs	-0.0738017	Neuronal IPC (lfsr=2.21e-08, PM=-0.0630); iPSCs (lfsr=2.92e-08, PM=-0.0738); Stromal cells (lfsr=2.75e-04, PM=-0.0721); Hepatoblasts (lfsr=4.23e-04, PM=-0.0694); Radial glia (lfsr=9.90e-04, PM=-0.0384); Epicardial fat cells (lfsr=4.22e-03, PM=-0.0577); Glioblast (lfsr=4.43e-03, PM=-0.0445); Cardiac mesoderm cells (lfsr=6.10e-03, PM=-0.0495); ENS glia (lfsr=7.78e-03, PM=-0.0315); Stellate cells (lfsr=8.48e-03, PM=-0.0580); Neuron (lfsr=1.55e-02, PM=-0.0532); Squamous epithelial cells (lfsr=1.66e-02, PM=-0.0307); Bronchiolar and alveolar epithelial cells (lfsr=1.75e-02, PM=-0.0531); Metanephric cells (lfsr=3.93e-02, PM=-0.0386); Lymphoid cells (lfsr=4.07e-02, PM=-0.0508); Retinal progenitors and Muller glia (lfsr=4.30e-02, PM=-0.0379); Retinal neurons (lfsr=4.43e-02, PM=-0.0462)
Lor	PRRG1	28	17	0	17	0.188365	0.325708	iPSCs	-0.325708	iPSCs (lfsr=0.00e+00, PM=-0.3257); Radial glia (lfsr=1.15e-09, PM=-0.1660); Stromal cells (lfsr=9.33e-07, PM=-0.1584); Neuroblast (lfsr=3.65e-06, PM=-0.1765); Metanephric cells (lfsr=6.17e-06, PM=-0.2899); Neuronal IPC (lfsr=7.66e-06, PM=-0.1263); Stellate cells (lfsr=1.07e-05, PM=-0.2636); Hepatoblasts (lfsr=6.01e-05, PM=-0.2503); Cardiac mesoderm cells (lfsr=6.29e-04, PM=-0.1995); Lymphoid cells (lfsr=1.06e-03, PM=-0.2986); Smooth muscle cells (lfsr=1.79e-03, PM=-0.1544); Epicardial fat cells (lfsr=2.24e-03, PM=-0.0960); Vascular endothelial cells (lfsr=9.89e-03, PM=-0.1032); Retinal progenitors and Muller glia (lfsr=1.36e-02, PM=-0.1613); Ciliated epithelial cells (lfsr=2.18e-02, PM=-0.1249); Glioblast (lfsr=2.61e-02, PM=-0.1047); Intestinal epithelial cells (lfsr=3.17e-02, PM=-0.2028)
Lor	PRRG3	7	4	0	4	0.318733	0.472512	Vascular endothelial cells	-0.472512	Vascular endothelial cells (lfsr=2.18e-06, PM=-0.4725); ENS glia (lfsr=1.53e-05, PM=-0.3320); iPSCs (lfsr=6.28e-04, PM=-0.2267); Retinal progenitors and Muller glia (lfsr=4.23e-03, PM=-0.2438)
Lor	PRRG4	4	4	2	2	0.217242	0.256072	Squamous epithelial cells	0.256072	Squamous epithelial cells (lfsr=2.35e-06, PM=0.2561); Metanephric cells (lfsr=4.59e-03, PM=-0.2477); iPSCs (lfsr=5.17e-03, PM=-0.1641); Epicardial fat cells (lfsr=1.31e-02, PM=0.2012)
Lor	PRRT2	20	8	0	8	0.141363	0.18983	Squamous epithelial cells	-0.18983	Neuronal IPC (lfsr=7.32e-09, PM=-0.1859); Squamous epithelial cells (lfsr=5.94e-05, PM=-0.1898); ENS glia (lfsr=3.02e-04, PM=-0.1548); Glioblast (lfsr=1.10e-03, PM=-0.1150); Vascular endothelial cells (lfsr=3.12e-03, PM=-0.1647); Stromal cells (lfsr=3.22e-03, PM=-0.1124); Retinal neurons (lfsr=1.05e-02, PM=-0.1544); Radial glia (lfsr=1.93e-02, PM=-0.0538)
Lor	PRRT3	8	5	5	0	0.0877174	0.0985264	Radial glia	0.0985264	Radial glia (lfsr=0.00298, PM=0.0985); iPSCs (lfsr=0.00359, PM=0.0973); Neuronal IPC (lfsr=0.01255, PM=0.0807); Neuroblast (lfsr=0.01770, PM=0.0860); ENS glia (lfsr=0.03364, PM=0.0761)
Lor	PRRT4	7	1	1	0	0.62377	0.62377	Squamous epithelial cells	0.62377	Squamous epithelial cells (lfsr=5.14e-19, PM=0.6238)
Lor	PRRX1	19	10	2	8	0.285196	0.481001	Stellate cells	0.481001	Stellate cells (lfsr=2.55e-06, PM=0.4810); Radial glia (lfsr=1.42e-04, PM=-0.3050); ENS glia (lfsr=1.12e-03, PM=-0.2146); Squamous epithelial cells (lfsr=2.04e-03, PM=-0.2367); Vascular endothelial cells (lfsr=2.57e-03, PM=-0.2716); Ciliated epithelial cells (lfsr=4.73e-03, PM=-0.2609); Neuronal IPC (lfsr=4.97e-03, PM=-0.2382); Metanephric cells (lfsr=5.63e-03, PM=0.3903); Cardiomyocytes (lfsr=2.69e-02, PM=-0.3049); iPSCs (lfsr=4.52e-02, PM=-0.1489)
Lor	PRRX2	10	5	5	0	0.288858	0.46654	Retinal progenitors and Muller glia	0.46654	Retinal progenitors and Muller glia (lfsr=4.10e-09, PM=0.4665); Smooth muscle cells (lfsr=2.52e-06, PM=0.3305); iPSCs (lfsr=6.46e-05, PM=0.2060); Cardiac mesoderm cells (lfsr=5.83e-04, PM=0.3040); Stromal cells (lfsr=8.40e-04, PM=0.1372)
Lor	PRSS12	11	8	0	8	0.179859	0.209743	Neuron	-0.209743	iPSCs (lfsr=2.89e-05, PM=-0.2023); Neuroblast (lfsr=2.48e-04, PM=-0.1713); Radial glia (lfsr=5.49e-04, PM=-0.1653); Metanephric cells (lfsr=2.86e-03, PM=-0.2073); Neuron (lfsr=4.64e-03, PM=-0.2097); Epicardial fat cells (lfsr=5.16e-03, PM=-0.1865); Cardiac mesoderm cells (lfsr=6.92e-03, PM=-0.1873); ENS glia (lfsr=2.88e-02, PM=-0.1092)
Lor	PRSS16	3	1	0	1	0.147924	0.147924	iPSCs	-0.147924	iPSCs (lfsr=0.00881, PM=-0.1479)
Lor	PRSS23	25	10	8	2	0.254257	0.456263	Vascular endothelial cells	0.456263	Vascular endothelial cells (lfsr=7.39e-10, PM=0.4563); Smooth muscle cells (lfsr=1.61e-05, PM=0.2911); Metanephric cells (lfsr=6.34e-05, PM=-0.3183); Goblet cells (lfsr=3.40e-04, PM=0.2760); Squamous epithelial cells (lfsr=4.60e-04, PM=0.2050); Bronchiolar and alveolar epithelial cells (lfsr=3.54e-03, PM=0.2433); Ciliated epithelial cells (lfsr=4.02e-03, PM=0.1756); Cardiac mesoderm cells (lfsr=5.24e-03, PM=0.2035); Neuroblast (lfsr=2.91e-02, PM=0.1601); Intestinal epithelial cells (lfsr=4.04e-02, PM=-0.2134)
Lor	PRSS3	6	6	6	0	0.24274	0.389849	Radial glia	0.389849	Radial glia (lfsr=5.10e-12, PM=0.3898); ENS glia (lfsr=5.53e-05, PM=0.2293); Hepatoblasts (lfsr=6.65e-05, PM=0.3187); Neuroblast (lfsr=8.46e-04, PM=0.2183); Neuronal IPC (lfsr=7.55e-03, PM=0.1745); Stromal cells (lfsr=4.85e-02, PM=0.1258)
Lor	PRSS35	9	8	1	7	0.366361	0.827012	Epicardial fat cells	-0.827012	Epicardial fat cells (lfsr=0.00e+00, PM=-0.8270); Radial glia (lfsr=6.44e-13, PM=-0.4514); Neuronal IPC (lfsr=2.59e-07, PM=-0.4183); Stromal cells (lfsr=1.33e-03, PM=-0.2506); Retinal progenitors and Muller glia (lfsr=9.54e-03, PM=-0.2272); Cardiac mesoderm cells (lfsr=1.97e-02, PM=-0.3167); Stellate cells (lfsr=3.57e-02, PM=-0.2487); Smooth muscle cells (lfsr=3.64e-02, PM=0.1910)
Lor	PRSS45P	1	1	0	1	0.268381	0.268381	Radial glia	-0.268381	Radial glia (lfsr=1.26e-06, PM=-0.2684)
Lor	PRSS48	19	17	17	0	0.217159	0.346776	iPSCs	0.346776	iPSCs (lfsr=1.06e-18, PM=0.3468); Radial glia (lfsr=2.88e-09, PM=0.2119); Retinal progenitors and Muller glia (lfsr=5.99e-09, PM=0.3458); ENS glia (lfsr=5.38e-08, PM=0.2096); Squamous epithelial cells (lfsr=1.78e-07, PM=0.2349); Goblet cells (lfsr=6.22e-07, PM=0.3186); Neuronal IPC (lfsr=6.10e-06, PM=0.1672); Cardiac mesoderm cells (lfsr=6.17e-06, PM=0.2643); Stromal cells (lfsr=4.05e-05, PM=0.1941); Vascular endothelial cells (lfsr=1.20e-03, PM=0.1747); Neuroblast (lfsr=1.97e-03, PM=0.1937); Ciliated epithelial cells (lfsr=2.05e-03, PM=0.1668); Stellate cells (lfsr=2.93e-03, PM=0.2201); Hepatoblasts (lfsr=3.34e-03, PM=0.1605); Intestinal epithelial cells (lfsr=7.91e-03, PM=0.1890); Glioblast (lfsr=1.23e-02, PM=0.1244); Bronchiolar and alveolar epithelial cells (lfsr=2.04e-02, PM=0.1694)
Lor	PRSS53	2	1	0	1	0.137121	0.137121	Radial glia	-0.137121	Radial glia (lfsr=0.0276, PM=-0.1371)
Lor	PRSS8	11	7	0	7	0.269967	0.470247	Neuronal IPC	-0.470247	Neuronal IPC (lfsr=4.84e-10, PM=-0.4702); Metanephric cells (lfsr=1.62e-07, PM=-0.4585); Radial glia (lfsr=6.01e-06, PM=-0.2647); iPSCs (lfsr=1.08e-05, PM=-0.1671); Epicardial fat cells (lfsr=6.67e-03, PM=-0.2275); Hepatoblasts (lfsr=2.87e-02, PM=-0.1561); Goblet cells (lfsr=4.64e-02, PM=-0.1455)
Lor	PRTFDC1	25	7	5	2	0.0764544	0.116601	Neuronal IPC	0.116601	Neuronal IPC (lfsr=1.01e-07, PM=0.1166); Radial glia (lfsr=2.62e-03, PM=0.0605); Stromal cells (lfsr=5.87e-03, PM=-0.0788); Neuroblast (lfsr=2.97e-02, PM=0.0575); ENS glia (lfsr=3.20e-02, PM=0.0538); Vascular endothelial cells (lfsr=3.50e-02, PM=-0.0903); Ciliated epithelial cells (lfsr=4.61e-02, PM=0.0777)
Lor	PRTG	30	7	7	0	0.220799	0.554847	Early mesoderm cells	0.554847	Early mesoderm cells (lfsr=6.62e-13, PM=0.5548); Retinal progenitors and Muller glia (lfsr=3.55e-10, PM=0.2384); iPSCs (lfsr=2.70e-08, PM=0.3000); Glioblast (lfsr=3.79e-04, PM=0.1075); Retinal pigment cells (lfsr=1.29e-03, PM=0.1597); Squamous epithelial cells (lfsr=1.22e-02, PM=0.1026); Neuronal IPC (lfsr=1.98e-02, PM=0.0825)
Lor	PRUNE1	20	10	0	10	0.0617768	0.0742159	Neuron	-0.0742159	ENS glia (lfsr=0.0114, PM=-0.0625); Stromal cells (lfsr=0.0128, PM=-0.0627); iPSCs (lfsr=0.0148, PM=-0.0541); Neuronal IPC (lfsr=0.0251, PM=-0.0469); Neuron (lfsr=0.0321, PM=-0.0742); Smooth muscle cells (lfsr=0.0333, PM=-0.0703); Squamous epithelial cells (lfsr=0.0408, PM=-0.0534); Glioblast (lfsr=0.0428, PM=-0.0631); Hepatoblasts (lfsr=0.0454, PM=-0.0630); Stellate cells (lfsr=0.0495, PM=-0.0676)
Lor	PRUNE2	17	7	2	5	0.13455	0.290703	Vascular endothelial cells	-0.290703	Vascular endothelial cells (lfsr=5.36e-06, PM=-0.2907); iPSCs (lfsr=5.99e-03, PM=-0.1198); Ciliated epithelial cells (lfsr=6.04e-03, PM=0.1490); Neuroblast (lfsr=9.08e-03, PM=-0.1067); ENS glia (lfsr=2.36e-02, PM=-0.0958); Radial glia (lfsr=2.39e-02, PM=0.0879); Glioblast (lfsr=3.27e-02, PM=-0.0919)
Lor	PRX	5	2	0	2	0.181493	0.21427	Neuronal IPC	-0.21427	Neuronal IPC (lfsr=0.00693, PM=-0.2143); Radial glia (lfsr=0.02007, PM=-0.1487)
Lor	PRXL2A	30	16	6	10	0.108452	0.32079	Vascular endothelial cells	0.32079	Vascular endothelial cells (lfsr=4.68e-16, PM=0.3208); ENS glia (lfsr=2.20e-08, PM=-0.1507); Glioblast (lfsr=1.82e-05, PM=-0.1321); Stromal cells (lfsr=3.78e-04, PM=-0.0892); Smooth muscle cells (lfsr=5.87e-04, PM=-0.1472); Radial glia (lfsr=9.13e-04, PM=-0.0642); Cardiac mesoderm cells (lfsr=1.75e-03, PM=0.1192); Neuroblast (lfsr=1.84e-03, PM=0.0838); Retinal progenitors and Muller glia (lfsr=1.14e-02, PM=-0.0823); Hepatoblasts (lfsr=1.34e-02, PM=0.0876); Ciliated epithelial cells (lfsr=1.88e-02, PM=-0.0871); Lymphoid cells (lfsr=3.18e-02, PM=-0.1350); Squamous epithelial cells (lfsr=3.31e-02, PM=0.0584); Epicardial fat cells (lfsr=4.34e-02, PM=0.0536); Neuronal IPC (lfsr=4.37e-02, PM=-0.0441); Neuron (lfsr=4.48e-02, PM=-0.0801)
Lor	PRXL2B	11	6	6	0	0.143674	0.208285	Vascular endothelial cells	0.208285	Radial glia (lfsr=7.02e-10, PM=0.1914); Vascular endothelial cells (lfsr=1.78e-04, PM=0.2083); ENS glia (lfsr=1.67e-03, PM=0.1216); Epicardial fat cells (lfsr=7.21e-03, PM=0.1339); Retinal progenitors and Muller glia (lfsr=1.20e-02, PM=0.1308); Neuronal IPC (lfsr=2.06e-02, PM=0.0761)
Lor	PRXL2C	13	13	13	0	0.104186	0.154541	Epicardial fat cells	0.154541	Epicardial fat cells (lfsr=2.00e-06, PM=0.1545); Radial glia (lfsr=4.01e-06, PM=0.1371); Stromal cells (lfsr=3.61e-04, PM=0.1094); iPSCs (lfsr=8.20e-04, PM=0.1133); Vascular endothelial cells (lfsr=3.45e-03, PM=0.1085); Smooth muscle cells (lfsr=4.74e-03, PM=0.1114); ENS glia (lfsr=5.85e-03, PM=0.0972); Neuroblast (lfsr=6.80e-03, PM=0.1014); Squamous epithelial cells (lfsr=7.71e-03, PM=0.0941); Cardiac mesoderm cells (lfsr=1.45e-02, PM=0.0969); Neuronal IPC (lfsr=2.98e-02, PM=0.0647); Myeloid cells (lfsr=3.78e-02, PM=0.0838); Retinal progenitors and Muller glia (lfsr=4.33e-02, PM=0.0820)
Lor	PSAP	30	10	1	9	0.063881	0.103948	Glioblast	-0.103948	Glioblast (lfsr=3.99e-06, PM=-0.1039); Stromal cells (lfsr=6.10e-04, PM=-0.0629); Neuronal IPC (lfsr=1.72e-03, PM=-0.0509); Smooth muscle cells (lfsr=5.81e-03, PM=-0.0774); Goblet cells (lfsr=6.02e-03, PM=-0.0863); ENS glia (lfsr=2.26e-02, PM=-0.0379); Metanephric cells (lfsr=2.32e-02, PM=-0.0684); Ciliated epithelial cells (lfsr=3.29e-02, PM=-0.0493); Vascular endothelial cells (lfsr=3.45e-02, PM=0.0496); Hepatoblasts (lfsr=4.76e-02, PM=-0.0522)
Lor	PSAT1	30	29	0	29	0.276082	0.45409	Smooth muscle cells	-0.45409	Cardiac mesoderm cells (lfsr=7.77e-16, PM=-0.4118); Stromal cells (lfsr=2.46e-14, PM=-0.3600); ENS glia (lfsr=8.14e-13, PM=-0.1797); Glioblast (lfsr=7.80e-12, PM=-0.3115); Stellate cells (lfsr=2.57e-09, PM=-0.4105); Bronchiolar and alveolar epithelial cells (lfsr=3.55e-09, PM=-0.4257); Smooth muscle cells (lfsr=2.45e-08, PM=-0.4541); Hepatoblasts (lfsr=2.99e-07, PM=-0.2960); Retinal progenitors and Muller glia (lfsr=4.22e-07, PM=-0.2586); Epicardial fat cells (lfsr=5.49e-07, PM=-0.2874); Neuronal IPC (lfsr=8.42e-07, PM=-0.1748); Goblet cells (lfsr=1.24e-06, PM=-0.3683); Myeloid cells (lfsr=5.92e-06, PM=-0.4174); Neuroblast (lfsr=9.85e-06, PM=-0.1634); Retinal neurons (lfsr=2.16e-05, PM=-0.3263); Lymphoid cells (lfsr=2.47e-05, PM=-0.4206); Neuron (lfsr=3.12e-05, PM=-0.3003); iPSCs (lfsr=4.40e-05, PM=-0.1503); Early mesoderm cells (lfsr=8.51e-05, PM=-0.2566); Retinal pigment cells (lfsr=8.98e-04, PM=-0.2371); Ciliated epithelial cells (lfsr=1.13e-03, PM=-0.1594); Megakaryocytes (lfsr=1.17e-03, PM=-0.3533); Radial glia (lfsr=1.78e-03, PM=-0.0955); Intestinal epithelial cells (lfsr=2.60e-03, PM=-0.2898); Vascular endothelial cells (lfsr=3.20e-03, PM=-0.1677); Cardiomyocytes (lfsr=1.89e-02, PM=-0.2435); Erythroblasts (lfsr=2.53e-02, PM=-0.2186); Metanephric cells (lfsr=2.54e-02, PM=-0.1686); Squamous epithelial cells (lfsr=3.27e-02, PM=-0.0994)
Lor	PSD	10	5	5	0	0.107685	0.158855	Cardiac mesoderm cells	0.158855	Neuronal IPC (lfsr=0.00695, PM=0.1265); Radial glia (lfsr=0.00892, PM=0.1016); Cardiac mesoderm cells (lfsr=0.00953, PM=0.1589); Epicardial fat cells (lfsr=0.01619, PM=0.0798); Stromal cells (lfsr=0.04980, PM=0.0717)
Lor	PSD3	30	23	0	23	0.127694	0.187537	Vascular endothelial cells	-0.187537	iPSCs (lfsr=3.33e-16, PM=-0.1761); Vascular endothelial cells (lfsr=1.22e-08, PM=-0.1875); Squamous epithelial cells (lfsr=8.37e-08, PM=-0.1511); Ciliated epithelial cells (lfsr=2.80e-06, PM=-0.1584); Retinal progenitors and Muller glia (lfsr=4.69e-06, PM=-0.1647); Bronchiolar and alveolar epithelial cells (lfsr=8.66e-06, PM=-0.1722); Radial glia (lfsr=4.07e-05, PM=-0.0934); ENS glia (lfsr=5.58e-05, PM=-0.0941); Neuronal IPC (lfsr=1.02e-04, PM=-0.0893); Stromal cells (lfsr=2.06e-04, PM=-0.1110); Hepatoblasts (lfsr=3.14e-04, PM=-0.1371); Epicardial fat cells (lfsr=5.57e-04, PM=-0.1045); Cardiomyocytes (lfsr=6.50e-04, PM=-0.1775); Lymphoid cells (lfsr=1.02e-03, PM=-0.1626); Retinal pigment cells (lfsr=2.28e-03, PM=-0.1351); Cardiac mesoderm cells (lfsr=2.96e-03, PM=-0.0978); Goblet cells (lfsr=3.33e-03, PM=-0.1157); Neuroblast (lfsr=3.39e-03, PM=-0.0758); Smooth muscle cells (lfsr=8.26e-03, PM=-0.1012); Erythroblasts (lfsr=1.29e-02, PM=-0.1277); Early mesoderm cells (lfsr=2.50e-02, PM=-0.1051); Skeletal muscle cells (lfsr=3.48e-02, PM=-0.1069); Intestinal epithelial cells (lfsr=3.85e-02, PM=-0.0919)
Lor	PSEN1	30	30	30	0	0.113069	0.161665	Bronchiolar and alveolar epithelial cells	0.161665	Stromal cells (lfsr=1.96e-19, PM=0.1591); Neuronal IPC (lfsr=1.25e-12, PM=0.1101); Squamous epithelial cells (lfsr=5.34e-12, PM=0.1387); Radial glia (lfsr=1.55e-08, PM=0.0879); Smooth muscle cells (lfsr=1.40e-07, PM=0.1468); Neuroblast (lfsr=4.56e-07, PM=0.0926); Bronchiolar and alveolar epithelial cells (lfsr=8.05e-07, PM=0.1617); iPSCs (lfsr=3.43e-06, PM=0.0992); ENS glia (lfsr=3.84e-06, PM=0.0886); Neuron (lfsr=5.01e-06, PM=0.1405); Epicardial fat cells (lfsr=1.10e-05, PM=0.1004); Glioblast (lfsr=2.16e-05, PM=0.1070); Retinal progenitors and Muller glia (lfsr=3.44e-05, PM=0.1172); Retinal neurons (lfsr=4.14e-05, PM=0.1374); Cardiac mesoderm cells (lfsr=1.69e-04, PM=0.1125); Myeloid cells (lfsr=1.72e-04, PM=0.1318); Hepatoblasts (lfsr=1.96e-04, PM=0.1004); Retinal pigment cells (lfsr=2.90e-04, PM=0.1265); Stellate cells (lfsr=4.20e-04, PM=0.1160); Goblet cells (lfsr=1.08e-03, PM=0.0989); Ciliated epithelial cells (lfsr=1.32e-03, PM=0.1006); Lymphoid cells (lfsr=1.92e-03, PM=0.1147); Early mesoderm cells (lfsr=2.15e-03, PM=0.1153); Skeletal muscle cells (lfsr=2.48e-03, PM=0.1156); Cardiomyocytes (lfsr=3.35e-03, PM=0.1115); Erythroblasts (lfsr=4.47e-03, PM=0.1095); Vascular endothelial cells (lfsr=5.84e-03, PM=0.0694); Megakaryocytes (lfsr=6.56e-03, PM=0.1034); Intestinal epithelial cells (lfsr=6.60e-03, PM=0.0987); Metanephric cells (lfsr=7.73e-03, PM=0.0801)
Lor	PSEN2	10	8	8	0	0.25102	0.655297	Vascular endothelial cells	0.655297	Vascular endothelial cells (lfsr=8.07e-15, PM=0.6553); Neuronal IPC (lfsr=2.79e-06, PM=0.2371); Stromal cells (lfsr=3.12e-06, PM=0.2470); Radial glia (lfsr=5.32e-05, PM=0.1615); Squamous epithelial cells (lfsr=5.12e-04, PM=0.2284); Neuroblast (lfsr=2.44e-03, PM=0.1315); ENS glia (lfsr=5.60e-03, PM=0.1897); Retinal progenitors and Muller glia (lfsr=4.52e-02, PM=0.1576)
Lor	PSENEN	25	14	13	1	0.108119	0.168881	Retinal pigment cells	0.168881	Radial glia (lfsr=3.27e-08, PM=0.1287); Neuroblast (lfsr=2.37e-06, PM=0.1313); Epicardial fat cells (lfsr=1.21e-04, PM=0.1351); Neuronal IPC (lfsr=2.67e-04, PM=0.0782); Stromal cells (lfsr=2.94e-03, PM=0.0810); Retinal pigment cells (lfsr=3.18e-03, PM=0.1689); ENS glia (lfsr=4.33e-03, PM=0.0843); Vascular endothelial cells (lfsr=7.50e-03, PM=0.1107); Bronchiolar and alveolar epithelial cells (lfsr=1.17e-02, PM=0.1442); Ciliated epithelial cells (lfsr=1.59e-02, PM=-0.1265); Glioblast (lfsr=1.68e-02, PM=0.0920); Squamous epithelial cells (lfsr=2.08e-02, PM=0.0660); iPSCs (lfsr=3.96e-02, PM=0.0616); Myeloid cells (lfsr=4.91e-02, PM=0.1052)
Lor	PSIP1	30	28	0	28	0.0913056	0.148893	Squamous epithelial cells	-0.148893	Squamous epithelial cells (lfsr=2.09e-10, PM=-0.1489); Epicardial fat cells (lfsr=7.22e-07, PM=-0.1180); Stromal cells (lfsr=2.00e-06, PM=-0.0958); Retinal progenitors and Muller glia (lfsr=3.61e-06, PM=-0.1259); ENS glia (lfsr=9.72e-06, PM=-0.0876); Cardiac mesoderm cells (lfsr=6.23e-05, PM=-0.1028); Bronchiolar and alveolar epithelial cells (lfsr=9.78e-05, PM=-0.1185); Ciliated epithelial cells (lfsr=1.02e-04, PM=-0.1006); iPSCs (lfsr=2.14e-04, PM=-0.0745); Early mesoderm cells (lfsr=2.18e-04, PM=-0.1137); Vascular endothelial cells (lfsr=2.81e-04, PM=-0.0857); Neuroblast (lfsr=3.43e-04, PM=-0.0723); Neuronal IPC (lfsr=3.70e-04, PM=-0.0676); Smooth muscle cells (lfsr=4.68e-04, PM=-0.1039); Retinal neurons (lfsr=6.49e-04, PM=-0.1072); Hepatoblasts (lfsr=1.37e-03, PM=-0.0956); Lymphoid cells (lfsr=1.66e-03, PM=-0.1073); Goblet cells (lfsr=3.81e-03, PM=-0.0869); Radial glia (lfsr=4.38e-03, PM=-0.0411); Erythroblasts (lfsr=4.50e-03, PM=-0.0993); Neuron (lfsr=5.77e-03, PM=-0.0841); Intestinal epithelial cells (lfsr=8.39e-03, PM=-0.0915); Cardiomyocytes (lfsr=9.32e-03, PM=-0.0933); Stellate cells (lfsr=1.27e-02, PM=-0.0723); Skeletal muscle cells (lfsr=1.57e-02, PM=-0.0871); Myeloid cells (lfsr=2.63e-02, PM=-0.0735); Metanephric cells (lfsr=2.70e-02, PM=-0.0654); Glioblast (lfsr=3.92e-02, PM=-0.0360)
Lor	PSKH1	17	1	1	0	0.0614281	0.0614281	Vascular endothelial cells	0.0614281	Vascular endothelial cells (lfsr=0.0425, PM=0.0614)
Lor	PSMA1	30	15	0	15	0.0539914	0.0845747	Cardiac mesoderm cells	-0.0845747	Neuronal IPC (lfsr=2.28e-07, PM=-0.0575); Squamous epithelial cells (lfsr=3.22e-07, PM=-0.0819); Cardiac mesoderm cells (lfsr=8.08e-06, PM=-0.0846); Radial glia (lfsr=3.05e-04, PM=-0.0417); Stromal cells (lfsr=1.14e-03, PM=-0.0429); ENS glia (lfsr=1.49e-03, PM=-0.0406); Epicardial fat cells (lfsr=3.29e-03, PM=-0.0482); Hepatoblasts (lfsr=5.58e-03, PM=-0.0548); Neuron (lfsr=8.40e-03, PM=-0.0575); Bronchiolar and alveolar epithelial cells (lfsr=9.20e-03, PM=-0.0608); Smooth muscle cells (lfsr=1.07e-02, PM=-0.0548); Glioblast (lfsr=2.01e-02, PM=-0.0425); Ciliated epithelial cells (lfsr=3.05e-02, PM=-0.0424); Goblet cells (lfsr=3.23e-02, PM=-0.0457); Cardiomyocytes (lfsr=3.45e-02, PM=-0.0540)
Lor	PSMA2	30	30	0	30	0.10162	0.138089	Squamous epithelial cells	-0.138089	Squamous epithelial cells (lfsr=6.88e-15, PM=-0.1381); Neuronal IPC (lfsr=1.95e-13, PM=-0.1103); Radial glia (lfsr=2.29e-13, PM=-0.1147); Stromal cells (lfsr=4.81e-11, PM=-0.1045); iPSCs (lfsr=2.20e-10, PM=-0.1191); Cardiac mesoderm cells (lfsr=6.84e-08, PM=-0.1222); Epicardial fat cells (lfsr=4.07e-07, PM=-0.1084); Metanephric cells (lfsr=9.43e-06, PM=-0.1184); Smooth muscle cells (lfsr=1.19e-05, PM=-0.1085); Ciliated epithelial cells (lfsr=1.35e-05, PM=-0.0994); Hepatoblasts (lfsr=1.48e-05, PM=-0.0989); Neuroblast (lfsr=1.75e-05, PM=-0.0824); ENS glia (lfsr=2.57e-05, PM=-0.0723); Vascular endothelial cells (lfsr=4.25e-05, PM=-0.0950); Glioblast (lfsr=4.74e-05, PM=-0.0918); Retinal progenitors and Muller glia (lfsr=1.43e-04, PM=-0.0922); Goblet cells (lfsr=1.56e-04, PM=-0.1044); Early mesoderm cells (lfsr=2.93e-04, PM=-0.1013); Megakaryocytes (lfsr=3.71e-04, PM=-0.1087); Neuron (lfsr=6.34e-04, PM=-0.0937); Bronchiolar and alveolar epithelial cells (lfsr=7.76e-04, PM=-0.0959); Intestinal epithelial cells (lfsr=8.78e-04, PM=-0.1001); Retinal neurons (lfsr=8.83e-04, PM=-0.0980); Cardiomyocytes (lfsr=1.03e-03, PM=-0.1027); Stellate cells (lfsr=1.15e-03, PM=-0.0938); Lymphoid cells (lfsr=1.37e-03, PM=-0.0984); Erythroblasts (lfsr=1.38e-03, PM=-0.0990); Retinal pigment cells (lfsr=1.53e-03, PM=-0.0958); Skeletal muscle cells (lfsr=2.84e-03, PM=-0.0973); Myeloid cells (lfsr=6.60e-03, PM=-0.0831)
Lor	PSMA3	30	29	0	29	0.0968889	0.14145	Stromal cells	-0.14145	Neuronal IPC (lfsr=0.00e+00, PM=-0.1306); Stromal cells (lfsr=0.00e+00, PM=-0.1414); Radial glia (lfsr=3.33e-15, PM=-0.1075); ENS glia (lfsr=6.03e-08, PM=-0.0909); Glioblast (lfsr=9.79e-08, PM=-0.1317); Cardiac mesoderm cells (lfsr=1.61e-06, PM=-0.1214); Metanephric cells (lfsr=8.96e-06, PM=-0.1277); Hepatoblasts (lfsr=2.19e-05, PM=-0.1132); iPSCs (lfsr=2.67e-05, PM=-0.0921); Squamous epithelial cells (lfsr=6.61e-05, PM=-0.0806); Neuroblast (lfsr=1.18e-04, PM=-0.0722); Smooth muscle cells (lfsr=1.61e-04, PM=-0.1091); Early mesoderm cells (lfsr=2.05e-04, PM=-0.1183); Megakaryocytes (lfsr=2.50e-04, PM=-0.1326); Stellate cells (lfsr=5.76e-04, PM=-0.1069); Epicardial fat cells (lfsr=8.33e-04, PM=-0.0755); Intestinal epithelial cells (lfsr=1.32e-03, PM=-0.1118); Bronchiolar and alveolar epithelial cells (lfsr=2.37e-03, PM=-0.0996); Retinal progenitors and Muller glia (lfsr=2.49e-03, PM=-0.0758); Neuron (lfsr=3.66e-03, PM=-0.0877); Ciliated epithelial cells (lfsr=5.37e-03, PM=-0.0687); Skeletal muscle cells (lfsr=6.72e-03, PM=-0.1003); Goblet cells (lfsr=8.63e-03, PM=-0.0740); Myeloid cells (lfsr=9.29e-03, PM=-0.0841); Cardiomyocytes (lfsr=1.07e-02, PM=-0.0920); Retinal pigment cells (lfsr=2.74e-02, PM=-0.0694); Vascular endothelial cells (lfsr=2.76e-02, PM=-0.0522); Lymphoid cells (lfsr=3.49e-02, PM=-0.0699); Erythroblasts (lfsr=3.65e-02, PM=-0.0724)
Lor	PSMA3-AS1	29	26	26	0	0.131357	0.185989	Retinal progenitors and Muller glia	0.185989	Radial glia (lfsr=1.13e-14, PM=0.1395); Neuronal IPC (lfsr=1.60e-12, PM=0.1090); Cardiac mesoderm cells (lfsr=2.44e-08, PM=0.1633); Retinal progenitors and Muller glia (lfsr=4.02e-08, PM=0.1860); Stromal cells (lfsr=1.32e-07, PM=0.1019); Ciliated epithelial cells (lfsr=3.27e-07, PM=0.1610); Epicardial fat cells (lfsr=1.47e-06, PM=0.1428); Glioblast (lfsr=6.64e-06, PM=0.1265); ENS glia (lfsr=7.78e-06, PM=0.0811); Vascular endothelial cells (lfsr=9.49e-06, PM=0.1359); Neuroblast (lfsr=1.27e-05, PM=0.0870); Squamous epithelial cells (lfsr=2.04e-05, PM=0.1155); Stellate cells (lfsr=5.36e-05, PM=0.1413); Metanephric cells (lfsr=7.08e-05, PM=0.1381); Smooth muscle cells (lfsr=1.05e-04, PM=0.1406); Hepatoblasts (lfsr=2.13e-04, PM=0.1271); Neuron (lfsr=2.19e-04, PM=0.1457); Early mesoderm cells (lfsr=4.17e-04, PM=0.1546); Bronchiolar and alveolar epithelial cells (lfsr=5.19e-04, PM=0.1375); Lymphoid cells (lfsr=6.58e-04, PM=0.1537); Retinal neurons (lfsr=1.03e-03, PM=0.1411); Myeloid cells (lfsr=1.78e-03, PM=0.1317); Megakaryocytes (lfsr=2.25e-03, PM=0.1338); Intestinal epithelial cells (lfsr=2.44e-03, PM=0.1315); iPSCs (lfsr=3.93e-03, PM=0.0680); Cardiomyocytes (lfsr=8.78e-03, PM=0.1210)
Lor	PSMA4	30	30	0	30	0.0792161	0.106543	Neuronal IPC	-0.106543	Neuronal IPC (lfsr=4.00e-15, PM=-0.1065); Stromal cells (lfsr=1.37e-10, PM=-0.0991); Radial glia (lfsr=2.90e-09, PM=-0.0891); ENS glia (lfsr=1.02e-07, PM=-0.0818); Squamous epithelial cells (lfsr=1.41e-06, PM=-0.0919); Glioblast (lfsr=1.97e-05, PM=-0.0866); Neuroblast (lfsr=2.27e-05, PM=-0.0654); Epicardial fat cells (lfsr=5.83e-05, PM=-0.0826); Ciliated epithelial cells (lfsr=8.22e-05, PM=-0.0868); iPSCs (lfsr=3.95e-04, PM=-0.0673); Early mesoderm cells (lfsr=4.45e-04, PM=-0.0883); Cardiac mesoderm cells (lfsr=4.57e-04, PM=-0.0776); Goblet cells (lfsr=4.80e-04, PM=-0.0859); Metanephric cells (lfsr=5.25e-04, PM=-0.0852); Intestinal epithelial cells (lfsr=5.56e-04, PM=-0.0942); Bronchiolar and alveolar epithelial cells (lfsr=1.24e-03, PM=-0.0823); Erythroblasts (lfsr=2.16e-03, PM=-0.0859); Smooth muscle cells (lfsr=2.61e-03, PM=-0.0713); Retinal neurons (lfsr=2.84e-03, PM=-0.0801); Retinal progenitors and Muller glia (lfsr=3.15e-03, PM=-0.0667); Myeloid cells (lfsr=3.31e-03, PM=-0.0782); Cardiomyocytes (lfsr=3.52e-03, PM=-0.0826); Stellate cells (lfsr=5.16e-03, PM=-0.0725); Vascular endothelial cells (lfsr=5.43e-03, PM=-0.0597); Skeletal muscle cells (lfsr=6.01e-03, PM=-0.0789); Retinal pigment cells (lfsr=7.08e-03, PM=-0.0734); Neuron (lfsr=8.40e-03, PM=-0.0634); Megakaryocytes (lfsr=1.03e-02, PM=-0.0712); Hepatoblasts (lfsr=1.22e-02, PM=-0.0540); Lymphoid cells (lfsr=1.40e-02, PM=-0.0679)
Lor	PSMA5	30	1	0	1	0.0339248	0.0339248	Neuronal IPC	-0.0339248	Neuronal IPC (lfsr=0.0439, PM=-0.0339)
Lor	PSMA6	30	21	0	21	0.0505842	0.0601569	iPSCs	-0.0601569	ENS glia (lfsr=4.43e-06, PM=-0.0599); Neuronal IPC (lfsr=5.50e-06, PM=-0.0540); iPSCs (lfsr=2.36e-04, PM=-0.0602); Radial glia (lfsr=6.79e-04, PM=-0.0424); Stromal cells (lfsr=9.76e-04, PM=-0.0479); Squamous epithelial cells (lfsr=1.08e-03, PM=-0.0541); Cardiac mesoderm cells (lfsr=2.75e-03, PM=-0.0590); Epicardial fat cells (lfsr=2.82e-03, PM=-0.0497); Glioblast (lfsr=5.18e-03, PM=-0.0515); Goblet cells (lfsr=7.44e-03, PM=-0.0580); Hepatoblasts (lfsr=8.59e-03, PM=-0.0515); Vascular endothelial cells (lfsr=1.31e-02, PM=-0.0473); Stellate cells (lfsr=1.38e-02, PM=-0.0537); Ciliated epithelial cells (lfsr=1.48e-02, PM=-0.0489); Early mesoderm cells (lfsr=2.54e-02, PM=-0.0487); Cardiomyocytes (lfsr=2.87e-02, PM=-0.0514); Retinal pigment cells (lfsr=2.88e-02, PM=-0.0494); Metanephric cells (lfsr=3.04e-02, PM=-0.0420); Neuron (lfsr=4.02e-02, PM=-0.0413); Megakaryocytes (lfsr=4.38e-02, PM=-0.0456); Erythroblasts (lfsr=4.50e-02, PM=-0.0458)
Lor	PSMA7	30	30	0	30	0.140161	0.190209	Neuronal IPC	-0.190209	ENS glia (lfsr=0.00e+00, PM=-0.1758); Neuronal IPC (lfsr=0.00e+00, PM=-0.1902); Radial glia (lfsr=0.00e+00, PM=-0.1515); Stromal cells (lfsr=1.14e-14, PM=-0.1721); Glioblast (lfsr=6.17e-13, PM=-0.1872); Cardiac mesoderm cells (lfsr=1.09e-10, PM=-0.1758); Ciliated epithelial cells (lfsr=1.25e-08, PM=-0.1566); Neuroblast (lfsr=2.50e-08, PM=-0.1105); Squamous epithelial cells (lfsr=8.36e-08, PM=-0.1286); Stellate cells (lfsr=1.12e-06, PM=-0.1866); Metanephric cells (lfsr=2.03e-06, PM=-0.1548); Retinal neurons (lfsr=2.41e-06, PM=-0.1692); Retinal progenitors and Muller glia (lfsr=3.65e-06, PM=-0.1329); Bronchiolar and alveolar epithelial cells (lfsr=1.40e-05, PM=-0.1670); Epicardial fat cells (lfsr=1.94e-05, PM=-0.1108); Goblet cells (lfsr=3.82e-05, PM=-0.1348); iPSCs (lfsr=5.71e-05, PM=-0.0977); Lymphoid cells (lfsr=6.60e-05, PM=-0.1691); Intestinal epithelial cells (lfsr=7.24e-05, PM=-0.1694); Retinal pigment cells (lfsr=2.01e-04, PM=-0.1463); Megakaryocytes (lfsr=1.07e-03, PM=-0.1405); Cardiomyocytes (lfsr=1.09e-03, PM=-0.1475); Early mesoderm cells (lfsr=2.24e-03, PM=-0.1094); Myeloid cells (lfsr=3.15e-03, PM=-0.1153); Hepatoblasts (lfsr=3.59e-03, PM=-0.0916); Erythroblasts (lfsr=4.08e-03, PM=-0.1274); Vascular endothelial cells (lfsr=4.13e-03, PM=-0.0799); Neuron (lfsr=4.38e-03, PM=-0.0899); Smooth muscle cells (lfsr=7.40e-03, PM=-0.0940); Skeletal muscle cells (lfsr=9.71e-03, PM=-0.1226)
Lor	PSMB1	30	10	0	10	0.0550569	0.0798417	Metanephric cells	-0.0798417	Neuronal IPC (lfsr=4.46e-07, PM=-0.0690); Stromal cells (lfsr=9.92e-06, PM=-0.0700); Metanephric cells (lfsr=9.72e-04, PM=-0.0798); Squamous epithelial cells (lfsr=1.06e-03, PM=-0.0541); Glioblast (lfsr=2.25e-03, PM=-0.0611); Radial glia (lfsr=8.86e-03, PM=-0.0346); ENS glia (lfsr=1.16e-02, PM=-0.0357); Epicardial fat cells (lfsr=1.59e-02, PM=-0.0439); Cardiac mesoderm cells (lfsr=1.69e-02, PM=-0.0468); Megakaryocytes (lfsr=2.93e-02, PM=-0.0555)
Lor	PSMB10	15	4	0	4	0.104799	0.119261	Early mesoderm cells	-0.119261	iPSCs (lfsr=0.00119, PM=-0.1058); Squamous epithelial cells (lfsr=0.00444, PM=-0.1189); Neuronal IPC (lfsr=0.01785, PM=-0.0752); Early mesoderm cells (lfsr=0.02506, PM=-0.1193)
Lor	PSMB2	30	30	0	30	0.122373	0.164912	Neuron	-0.164912	Neuronal IPC (lfsr=1.11e-16, PM=-0.1304); Radial glia (lfsr=1.93e-13, PM=-0.1251); Stromal cells (lfsr=3.65e-11, PM=-0.1292); Squamous epithelial cells (lfsr=1.04e-09, PM=-0.1248); Ciliated epithelial cells (lfsr=7.60e-09, PM=-0.1501); Neuron (lfsr=2.85e-08, PM=-0.1649); ENS glia (lfsr=4.83e-08, PM=-0.0994); iPSCs (lfsr=7.14e-08, PM=-0.1159); Glioblast (lfsr=6.40e-07, PM=-0.1205); Cardiac mesoderm cells (lfsr=1.63e-06, PM=-0.1227); Metanephric cells (lfsr=2.08e-06, PM=-0.1365); Retinal progenitors and Muller glia (lfsr=2.80e-06, PM=-0.1281); Epicardial fat cells (lfsr=5.28e-06, PM=-0.1114); Hepatoblasts (lfsr=7.55e-06, PM=-0.1199); Smooth muscle cells (lfsr=8.27e-06, PM=-0.1319); Stellate cells (lfsr=3.05e-05, PM=-0.1328); Early mesoderm cells (lfsr=5.42e-05, PM=-0.1273); Goblet cells (lfsr=6.76e-05, PM=-0.1199); Bronchiolar and alveolar epithelial cells (lfsr=8.34e-05, PM=-0.1258); Cardiomyocytes (lfsr=1.22e-04, PM=-0.1367); Retinal neurons (lfsr=2.28e-04, PM=-0.1220); Neuroblast (lfsr=2.40e-04, PM=-0.0707); Retinal pigment cells (lfsr=3.11e-04, PM=-0.1198); Intestinal epithelial cells (lfsr=3.14e-04, PM=-0.1244); Megakaryocytes (lfsr=3.32e-04, PM=-0.1256); Vascular endothelial cells (lfsr=5.92e-04, PM=-0.0899); Erythroblasts (lfsr=7.26e-04, PM=-0.1203); Lymphoid cells (lfsr=8.53e-04, PM=-0.1162); Skeletal muscle cells (lfsr=1.02e-03, PM=-0.1224); Myeloid cells (lfsr=1.57e-03, PM=-0.1065)
Lor	PSMB3	30	30	0	30	0.153417	0.234393	Metanephric cells	-0.234393	Neuronal IPC (lfsr=1.11e-16, PM=-0.1902); Stromal cells (lfsr=1.33e-14, PM=-0.1815); Radial glia (lfsr=9.99e-13, PM=-0.1321); Metanephric cells (lfsr=3.07e-12, PM=-0.2344); Squamous epithelial cells (lfsr=5.04e-11, PM=-0.1558); Ciliated epithelial cells (lfsr=2.21e-09, PM=-0.1784); Neuroblast (lfsr=1.23e-08, PM=-0.1295); Glioblast (lfsr=1.60e-08, PM=-0.1573); iPSCs (lfsr=3.89e-08, PM=-0.1420); Retinal progenitors and Muller glia (lfsr=1.92e-07, PM=-0.1634); Bronchiolar and alveolar epithelial cells (lfsr=3.45e-07, PM=-0.1949); ENS glia (lfsr=5.29e-07, PM=-0.1152); Cardiac mesoderm cells (lfsr=1.36e-06, PM=-0.1479); Smooth muscle cells (lfsr=1.42e-06, PM=-0.1773); Neuron (lfsr=1.04e-05, PM=-0.1535); Hepatoblasts (lfsr=1.92e-05, PM=-0.1397); Megakaryocytes (lfsr=2.21e-05, PM=-0.1882); Retinal pigment cells (lfsr=6.57e-05, PM=-0.1656); Intestinal epithelial cells (lfsr=1.03e-04, PM=-0.1700); Retinal neurons (lfsr=1.61e-04, PM=-0.1544); Cardiomyocytes (lfsr=1.69e-04, PM=-0.1722); Goblet cells (lfsr=2.25e-04, PM=-0.1366); Vascular endothelial cells (lfsr=2.59e-04, PM=-0.1122); Epicardial fat cells (lfsr=2.76e-04, PM=-0.0988); Stellate cells (lfsr=5.91e-04, PM=-0.1399); Early mesoderm cells (lfsr=9.70e-04, PM=-0.1265); Erythroblasts (lfsr=1.12e-03, PM=-0.1498); Lymphoid cells (lfsr=2.08e-03, PM=-0.1338); Skeletal muscle cells (lfsr=3.71e-03, PM=-0.1381); Myeloid cells (lfsr=4.48e-03, PM=-0.1233)
Lor	PSMB4	30	4	3	1	0.0415256	0.0485242	iPSCs	0.0485242	iPSCs (lfsr=0.0118, PM=0.0485); Squamous epithelial cells (lfsr=0.0128, PM=-0.0466); Radial glia (lfsr=0.0159, PM=0.0348); Neuroblast (lfsr=0.0342, PM=0.0362)
Lor	PSMB5	30	11	0	11	0.060521	0.0768327	Ciliated epithelial cells	-0.0768327	Stromal cells (lfsr=0.000154, PM=-0.0674); Ciliated epithelial cells (lfsr=0.000542, PM=-0.0768); Metanephric cells (lfsr=0.003999, PM=-0.0713); Glioblast (lfsr=0.005923, PM=-0.0567); Smooth muscle cells (lfsr=0.005934, PM=-0.0630); Squamous epithelial cells (lfsr=0.006432, PM=-0.0501); Vascular endothelial cells (lfsr=0.006957, PM=-0.0582); Neuron (lfsr=0.007141, PM=-0.0646); Goblet cells (lfsr=0.015549, PM=-0.0582); Stellate cells (lfsr=0.017874, PM=-0.0633); Epicardial fat cells (lfsr=0.046054, PM=-0.0362)
Lor	PSMB6	30	30	0	30	0.137983	0.178631	Neuronal IPC	-0.178631	Neuronal IPC (lfsr=1.11e-16, PM=-0.1786); Radial glia (lfsr=1.82e-13, PM=-0.1385); Stromal cells (lfsr=1.12e-12, PM=-0.1674); Squamous epithelial cells (lfsr=1.78e-12, PM=-0.1573); ENS glia (lfsr=1.41e-09, PM=-0.1209); iPSCs (lfsr=3.22e-09, PM=-0.1406); Glioblast (lfsr=9.54e-09, PM=-0.1502); Cardiac mesoderm cells (lfsr=1.79e-08, PM=-0.1483); Ciliated epithelial cells (lfsr=2.11e-07, PM=-0.1625); Retinal progenitors and Muller glia (lfsr=1.32e-06, PM=-0.1489); Hepatoblasts (lfsr=3.51e-06, PM=-0.1416); Epicardial fat cells (lfsr=4.38e-06, PM=-0.1288); Neuroblast (lfsr=7.34e-06, PM=-0.0907); Neuron (lfsr=1.21e-05, PM=-0.1503); Stellate cells (lfsr=1.79e-05, PM=-0.1620); Metanephric cells (lfsr=2.48e-05, PM=-0.1470); Goblet cells (lfsr=1.23e-04, PM=-0.1313); Megakaryocytes (lfsr=1.35e-04, PM=-0.1528); Intestinal epithelial cells (lfsr=1.56e-04, PM=-0.1467); Retinal neurons (lfsr=1.90e-04, PM=-0.1418); Early mesoderm cells (lfsr=2.21e-04, PM=-0.1307); Smooth muscle cells (lfsr=2.38e-04, PM=-0.1249); Cardiomyocytes (lfsr=3.04e-04, PM=-0.1483); Lymphoid cells (lfsr=3.96e-04, PM=-0.1446); Retinal pigment cells (lfsr=5.77e-04, PM=-0.1323); Vascular endothelial cells (lfsr=8.49e-04, PM=-0.0989); Erythroblasts (lfsr=2.93e-03, PM=-0.1243); Bronchiolar and alveolar epithelial cells (lfsr=3.12e-03, PM=-0.1106); Myeloid cells (lfsr=5.81e-03, PM=-0.1034); Skeletal muscle cells (lfsr=7.22e-03, PM=-0.1150)
Lor	PSMB7	30	1	1	0	0.133421	0.133421	Hepatoblasts	0.133421	Hepatoblasts (lfsr=0.000339, PM=0.1334)
Lor	PSMB8	4	1	1	0	0.361387	0.361387	Epicardial fat cells	0.361387	Epicardial fat cells (lfsr=0.000264, PM=0.3614)
Lor	PSMC1	30	4	4	0	0.0671872	0.086156	iPSCs	0.086156	iPSCs (lfsr=5.94e-05, PM=0.0862); Neuroblast (lfsr=1.68e-02, PM=0.0441); Bronchiolar and alveolar epithelial cells (lfsr=2.65e-02, PM=0.0780); Hepatoblasts (lfsr=2.95e-02, PM=0.0605)
Lor	PSMC2	29	9	0	9	0.0501189	0.059552	Early mesoderm cells	-0.059552	Neuronal IPC (lfsr=0.00110, PM=-0.0493); Neuroblast (lfsr=0.00747, PM=-0.0493); ENS glia (lfsr=0.00780, PM=-0.0470); Stromal cells (lfsr=0.00875, PM=-0.0466); Early mesoderm cells (lfsr=0.02899, PM=-0.0596); Squamous epithelial cells (lfsr=0.03343, PM=-0.0424); Stellate cells (lfsr=0.03630, PM=-0.0563); Metanephric cells (lfsr=0.03979, PM=-0.0514); Ciliated epithelial cells (lfsr=0.04043, PM=-0.0492)
Lor	PSMC3	29	29	0	29	0.0875547	0.121265	Stromal cells	-0.121265	Neuronal IPC (lfsr=1.51e-08, PM=-0.0965); Stromal cells (lfsr=1.94e-08, PM=-0.1213); ENS glia (lfsr=4.17e-06, PM=-0.0971); Ciliated epithelial cells (lfsr=3.80e-05, PM=-0.1159); Radial glia (lfsr=1.08e-04, PM=-0.0659); Squamous epithelial cells (lfsr=1.17e-04, PM=-0.0909); Cardiac mesoderm cells (lfsr=2.71e-04, PM=-0.1013); Glioblast (lfsr=2.77e-04, PM=-0.0936); Metanephric cells (lfsr=4.54e-04, PM=-0.1011); Bronchiolar and alveolar epithelial cells (lfsr=1.27e-03, PM=-0.1045); Epicardial fat cells (lfsr=1.81e-03, PM=-0.0769); Myeloid cells (lfsr=2.04e-03, PM=-0.0986); Retinal neurons (lfsr=2.11e-03, PM=-0.1023); Stellate cells (lfsr=3.55e-03, PM=-0.0934); Early mesoderm cells (lfsr=3.58e-03, PM=-0.0905); Smooth muscle cells (lfsr=3.84e-03, PM=-0.0846); Intestinal epithelial cells (lfsr=4.10e-03, PM=-0.0965); Retinal progenitors and Muller glia (lfsr=4.36e-03, PM=-0.0812); Hepatoblasts (lfsr=4.65e-03, PM=-0.0833); Lymphoid cells (lfsr=6.58e-03, PM=-0.0923); Cardiomyocytes (lfsr=7.55e-03, PM=-0.0910); Erythroblasts (lfsr=7.96e-03, PM=-0.0897); Retinal pigment cells (lfsr=8.85e-03, PM=-0.0828); Goblet cells (lfsr=9.40e-03, PM=-0.0780); Vascular endothelial cells (lfsr=1.17e-02, PM=-0.0676); Neuroblast (lfsr=1.23e-02, PM=-0.0515); Megakaryocytes (lfsr=1.93e-02, PM=-0.0784); Neuron (lfsr=2.37e-02, PM=-0.0686); iPSCs (lfsr=3.82e-02, PM=-0.0439)
Lor	PSMC3IP	14	11	0	11	0.219248	0.421862	Retinal progenitors and Muller glia	-0.421862	Stromal cells (lfsr=1.10e-09, PM=-0.2804); Retinal progenitors and Muller glia (lfsr=2.63e-09, PM=-0.4219); Radial glia (lfsr=5.24e-06, PM=-0.1076); Ciliated epithelial cells (lfsr=9.27e-05, PM=-0.2856); Cardiac mesoderm cells (lfsr=2.85e-04, PM=-0.2273); Vascular endothelial cells (lfsr=4.08e-04, PM=-0.2663); Glioblast (lfsr=6.40e-04, PM=-0.2042); Squamous epithelial cells (lfsr=3.66e-03, PM=-0.1480); Early mesoderm cells (lfsr=1.27e-02, PM=-0.2104); ENS glia (lfsr=1.76e-02, PM=-0.1130); Epicardial fat cells (lfsr=2.32e-02, PM=-0.1469)
Lor	PSMC4	30	23	0	23	0.07598	0.122587	Stromal cells	-0.122587	Stromal cells (lfsr=1.25e-08, PM=-0.1226); Neuronal IPC (lfsr=6.37e-06, PM=-0.0851); Radial glia (lfsr=2.46e-05, PM=-0.0778); ENS glia (lfsr=3.70e-04, PM=-0.0771); Cardiac mesoderm cells (lfsr=4.43e-04, PM=-0.0949); Squamous epithelial cells (lfsr=8.47e-04, PM=-0.0783); Epicardial fat cells (lfsr=1.46e-03, PM=-0.0788); Goblet cells (lfsr=3.07e-03, PM=-0.0946); Stellate cells (lfsr=3.32e-03, PM=-0.1025); Metanephric cells (lfsr=6.38e-03, PM=-0.0844); Retinal pigment cells (lfsr=9.98e-03, PM=-0.0897); Retinal progenitors and Muller glia (lfsr=1.54e-02, PM=-0.0679); Ciliated epithelial cells (lfsr=2.42e-02, PM=-0.0607); Hepatoblasts (lfsr=2.58e-02, PM=-0.0644); Glioblast (lfsr=2.81e-02, PM=-0.0561); Neuroblast (lfsr=2.96e-02, PM=-0.0396); Megakaryocytes (lfsr=3.22e-02, PM=-0.0717); Myeloid cells (lfsr=3.43e-02, PM=-0.0683); Neuron (lfsr=3.51e-02, PM=-0.0627); Retinal neurons (lfsr=4.17e-02, PM=-0.0670); Intestinal epithelial cells (lfsr=4.18e-02, PM=-0.0683); Erythroblasts (lfsr=4.20e-02, PM=-0.0675); Lymphoid cells (lfsr=4.36e-02, PM=-0.0674)
Lor	PSMC5	29	16	0	16	0.074126	0.109529	Squamous epithelial cells	-0.109529	Neuronal IPC (lfsr=1.35e-07, PM=-0.0915); Stromal cells (lfsr=1.21e-06, PM=-0.1049); Squamous epithelial cells (lfsr=8.07e-06, PM=-0.1095); Radial glia (lfsr=3.25e-04, PM=-0.0609); ENS glia (lfsr=4.75e-04, PM=-0.0768); Metanephric cells (lfsr=5.80e-04, PM=-0.1036); Ciliated epithelial cells (lfsr=4.98e-03, PM=-0.0793); Epicardial fat cells (lfsr=8.46e-03, PM=-0.0611); Cardiac mesoderm cells (lfsr=1.25e-02, PM=-0.0654); Smooth muscle cells (lfsr=1.86e-02, PM=-0.0663); Neuron (lfsr=2.68e-02, PM=-0.0638); Glioblast (lfsr=2.75e-02, PM=-0.0560); Intestinal epithelial cells (lfsr=2.86e-02, PM=-0.0698); Goblet cells (lfsr=4.09e-02, PM=-0.0593); Bronchiolar and alveolar epithelial cells (lfsr=4.88e-02, PM=-0.0591); Stellate cells (lfsr=4.90e-02, PM=-0.0586)
Lor	PSMC6	30	11	0	11	0.0342922	0.0448617	Stromal cells	-0.0448617	Stromal cells (lfsr=0.00108, PM=-0.0449); ENS glia (lfsr=0.00487, PM=-0.0342); Neuroblast (lfsr=0.01048, PM=-0.0331); Radial glia (lfsr=0.01054, PM=-0.0259); Squamous epithelial cells (lfsr=0.01701, PM=-0.0340); Neuronal IPC (lfsr=0.01763, PM=-0.0263); Cardiac mesoderm cells (lfsr=0.02715, PM=-0.0382); Neuron (lfsr=0.03383, PM=-0.0399); Smooth muscle cells (lfsr=0.03852, PM=-0.0361); Metanephric cells (lfsr=0.04183, PM=-0.0362); Epicardial fat cells (lfsr=0.04960, PM=-0.0285)
Lor	PSMD1	30	27	0	27	0.0723698	0.115058	Bronchiolar and alveolar epithelial cells	-0.115058	Radial glia (lfsr=2.22e-16, PM=-0.1118); Neuronal IPC (lfsr=8.20e-12, PM=-0.0971); Glioblast (lfsr=1.35e-06, PM=-0.1094); ENS glia (lfsr=1.10e-05, PM=-0.0716); Squamous epithelial cells (lfsr=3.86e-05, PM=-0.0845); Bronchiolar and alveolar epithelial cells (lfsr=1.11e-04, PM=-0.1151); Stromal cells (lfsr=4.47e-04, PM=-0.0652); Ciliated epithelial cells (lfsr=6.39e-04, PM=-0.0811); Cardiac mesoderm cells (lfsr=2.17e-03, PM=-0.0780); Metanephric cells (lfsr=2.19e-03, PM=-0.0781); Stellate cells (lfsr=3.94e-03, PM=-0.0757); Lymphoid cells (lfsr=5.86e-03, PM=-0.0869); Neuroblast (lfsr=6.27e-03, PM=-0.0402); Hepatoblasts (lfsr=9.20e-03, PM=-0.0613); Early mesoderm cells (lfsr=1.25e-02, PM=-0.0701); Retinal progenitors and Muller glia (lfsr=1.32e-02, PM=-0.0571); Vascular endothelial cells (lfsr=1.66e-02, PM=-0.0509); Smooth muscle cells (lfsr=1.70e-02, PM=-0.0643); Intestinal epithelial cells (lfsr=1.95e-02, PM=-0.0716); Cardiomyocytes (lfsr=2.27e-02, PM=-0.0716); Retinal pigment cells (lfsr=2.29e-02, PM=-0.0675); Neuron (lfsr=2.75e-02, PM=-0.0581); Megakaryocytes (lfsr=2.75e-02, PM=-0.0665); iPSCs (lfsr=2.89e-02, PM=-0.0337); Goblet cells (lfsr=3.28e-02, PM=-0.0551); Erythroblasts (lfsr=3.42e-02, PM=-0.0654); Skeletal muscle cells (lfsr=3.83e-02, PM=-0.0660)
Lor	PSMD10	29	21	0	21	0.0913047	0.162811	Stromal cells	-0.162811	Stromal cells (lfsr=3.13e-13, PM=-0.1628); iPSCs (lfsr=1.27e-10, PM=-0.1497); Ciliated epithelial cells (lfsr=3.72e-04, PM=-0.1193); Goblet cells (lfsr=4.29e-04, PM=-0.1337); Neuronal IPC (lfsr=9.42e-04, PM=-0.0557); Epicardial fat cells (lfsr=1.36e-03, PM=-0.0904); Radial glia (lfsr=2.63e-03, PM=-0.0540); Vascular endothelial cells (lfsr=4.01e-03, PM=-0.0871); ENS glia (lfsr=4.13e-03, PM=-0.0721); Metanephric cells (lfsr=4.53e-03, PM=-0.1097); Neuroblast (lfsr=5.70e-03, PM=-0.0712); Myeloid cells (lfsr=1.55e-02, PM=-0.0960); Cardiomyocytes (lfsr=1.85e-02, PM=-0.1022); Retinal neurons (lfsr=1.99e-02, PM=-0.0965); Neuron (lfsr=2.36e-02, PM=-0.0817); Megakaryocytes (lfsr=2.37e-02, PM=-0.0958); Squamous epithelial cells (lfsr=2.49e-02, PM=-0.0527); Retinal pigment cells (lfsr=2.81e-02, PM=-0.0887); Cardiac mesoderm cells (lfsr=3.23e-02, PM=-0.0641); Smooth muscle cells (lfsr=3.70e-02, PM=-0.0705); Hepatoblasts (lfsr=4.44e-02, PM=-0.0636)
Lor	PSMD11	30	3	0	3	0.0368842	0.045102	Neuronal IPC	-0.045102	Neuronal IPC (lfsr=0.00302, PM=-0.0451); Radial glia (lfsr=0.01641, PM=-0.0313); Stromal cells (lfsr=0.02771, PM=-0.0342)
Lor	PSMD12	30	3	1	2	0.0415063	0.0521999	Epicardial fat cells	-0.0521999	Epicardial fat cells (lfsr=0.00737, PM=-0.0522); Radial glia (lfsr=0.01156, PM=-0.0376); Neuroblast (lfsr=0.04346, PM=0.0347)
Lor	PSMD13	30	4	1	3	0.0440056	0.0559392	Goblet cells	-0.0559392	Neuroblast (lfsr=0.00778, PM=0.0446); Neuronal IPC (lfsr=0.01663, PM=-0.0340); Stromal cells (lfsr=0.01737, PM=-0.0415); Goblet cells (lfsr=0.04656, PM=-0.0559)
Lor	PSMD14	30	27	0	27	0.102469	0.144798	Stromal cells	-0.144798	Radial glia (lfsr=6.22e-15, PM=-0.1073); Stromal cells (lfsr=8.27e-14, PM=-0.1448); ENS glia (lfsr=1.55e-11, PM=-0.1096); Neuronal IPC (lfsr=1.56e-10, PM=-0.0868); Epicardial fat cells (lfsr=1.14e-08, PM=-0.1371); Glioblast (lfsr=6.95e-08, PM=-0.1364); Cardiac mesoderm cells (lfsr=7.16e-07, PM=-0.1365); Metanephric cells (lfsr=5.26e-06, PM=-0.1350); Ciliated epithelial cells (lfsr=1.07e-05, PM=-0.1211); Hepatoblasts (lfsr=2.23e-05, PM=-0.1191); Squamous epithelial cells (lfsr=5.55e-05, PM=-0.0908); Stellate cells (lfsr=5.93e-05, PM=-0.1291); Retinal progenitors and Muller glia (lfsr=8.66e-05, PM=-0.1032); Goblet cells (lfsr=7.50e-04, PM=-0.1119); Vascular endothelial cells (lfsr=2.90e-03, PM=-0.0833); Neuron (lfsr=3.15e-03, PM=-0.0977); Neuroblast (lfsr=5.83e-03, PM=-0.0487); Erythroblasts (lfsr=7.76e-03, PM=-0.1062); Megakaryocytes (lfsr=8.35e-03, PM=-0.1032); Intestinal epithelial cells (lfsr=9.04e-03, PM=-0.0998); Early mesoderm cells (lfsr=1.72e-02, PM=-0.0852); Bronchiolar and alveolar epithelial cells (lfsr=1.81e-02, PM=-0.0771); Cardiomyocytes (lfsr=2.03e-02, PM=-0.0897); Retinal pigment cells (lfsr=2.38e-02, PM=-0.0780); Skeletal muscle cells (lfsr=2.43e-02, PM=-0.0911); Lymphoid cells (lfsr=2.95e-02, PM=-0.0803); Smooth muscle cells (lfsr=4.85e-02, PM=-0.0578)
Lor	PSMD2	30	28	0	28	0.118346	0.181217	Stromal cells	-0.181217	ENS glia (lfsr=3.22e-15, PM=-0.1484); Stromal cells (lfsr=3.22e-15, PM=-0.1812); Neuronal IPC (lfsr=1.29e-13, PM=-0.1277); Radial glia (lfsr=2.20e-09, PM=-0.1056); Cardiac mesoderm cells (lfsr=6.27e-07, PM=-0.1421); Epicardial fat cells (lfsr=7.54e-07, PM=-0.1421); Metanephric cells (lfsr=8.00e-06, PM=-0.1635); Glioblast (lfsr=1.14e-05, PM=-0.1165); Hepatoblasts (lfsr=1.65e-05, PM=-0.1381); Ciliated epithelial cells (lfsr=2.91e-05, PM=-0.1215); Retinal progenitors and Muller glia (lfsr=8.93e-05, PM=-0.1220); Smooth muscle cells (lfsr=1.02e-04, PM=-0.1332); Squamous epithelial cells (lfsr=2.44e-04, PM=-0.0971); Stellate cells (lfsr=2.64e-04, PM=-0.1379); iPSCs (lfsr=5.83e-04, PM=-0.0872); Retinal pigment cells (lfsr=1.23e-03, PM=-0.1303); Retinal neurons (lfsr=1.67e-03, PM=-0.1251); Neuron (lfsr=1.86e-03, PM=-0.1048); Erythroblasts (lfsr=4.02e-03, PM=-0.1233); Intestinal epithelial cells (lfsr=4.16e-03, PM=-0.1173); Lymphoid cells (lfsr=4.87e-03, PM=-0.1129); Cardiomyocytes (lfsr=5.51e-03, PM=-0.1238); Neuroblast (lfsr=7.35e-03, PM=-0.0597); Goblet cells (lfsr=9.48e-03, PM=-0.0933); Early mesoderm cells (lfsr=1.00e-02, PM=-0.0917); Skeletal muscle cells (lfsr=1.01e-02, PM=-0.1120); Bronchiolar and alveolar epithelial cells (lfsr=1.01e-02, PM=-0.1004); Vascular endothelial cells (lfsr=3.68e-02, PM=-0.0549)
Lor	PSMD3	29	12	0	12	0.0722975	0.0881482	ENS glia	-0.0881482	ENS glia (lfsr=3.92e-06, PM=-0.0881); Neuronal IPC (lfsr=5.78e-05, PM=-0.0713); Stromal cells (lfsr=9.24e-05, PM=-0.0782); Epicardial fat cells (lfsr=3.08e-03, PM=-0.0666); Neuron (lfsr=4.09e-03, PM=-0.0861); Radial glia (lfsr=6.54e-03, PM=-0.0467); Lymphoid cells (lfsr=1.35e-02, PM=-0.0848); Early mesoderm cells (lfsr=1.42e-02, PM=-0.0780); Goblet cells (lfsr=2.41e-02, PM=-0.0671); Myeloid cells (lfsr=3.20e-02, PM=-0.0680); Bronchiolar and alveolar epithelial cells (lfsr=3.37e-02, PM=-0.0669); Stellate cells (lfsr=3.58e-02, PM=-0.0658)
Lor	PSMD4	30	3	0	3	0.03452	0.0417006	Vascular endothelial cells	-0.0417006	ENS glia (lfsr=0.0314, PM=-0.0325); Vascular endothelial cells (lfsr=0.0368, PM=-0.0417); Stromal cells (lfsr=0.0490, PM=-0.0294)
Lor	PSMD5	29	7	0	7	0.0460996	0.0659826	iPSCs	-0.0659826	Stromal cells (lfsr=0.000594, PM=-0.0603); iPSCs (lfsr=0.000626, PM=-0.0660); Neuronal IPC (lfsr=0.021257, PM=-0.0334); Radial glia (lfsr=0.023037, PM=-0.0298); Retinal progenitors and Muller glia (lfsr=0.040640, PM=-0.0486); Hepatoblasts (lfsr=0.042619, PM=-0.0474); Squamous epithelial cells (lfsr=0.045544, PM=-0.0372)
Lor	PSMD6	30	8	0	8	0.0542349	0.0687816	Radial glia	-0.0687816	Radial glia (lfsr=5.47e-06, PM=-0.0688); Neuronal IPC (lfsr=2.61e-04, PM=-0.0568); Stromal cells (lfsr=9.43e-03, PM=-0.0485); Smooth muscle cells (lfsr=1.46e-02, PM=-0.0617); Erythroblasts (lfsr=2.89e-02, PM=-0.0610); iPSCs (lfsr=3.43e-02, PM=-0.0389); Hepatoblasts (lfsr=3.44e-02, PM=-0.0466); Bronchiolar and alveolar epithelial cells (lfsr=4.89e-02, PM=-0.0516)
Lor	PSMD6-AS2	11	11	11	0	0.102358	0.1284	Epicardial fat cells	0.1284	Neuroblast (lfsr=0.000359, PM=0.1183); Epicardial fat cells (lfsr=0.000659, PM=0.1284); ENS glia (lfsr=0.000790, PM=0.1131); Neuronal IPC (lfsr=0.001099, PM=0.1036); Retinal progenitors and Muller glia (lfsr=0.002734, PM=0.1214); Cardiac mesoderm cells (lfsr=0.005184, PM=0.1149); Squamous epithelial cells (lfsr=0.006213, PM=0.1061); Vascular endothelial cells (lfsr=0.012887, PM=0.1037); Stromal cells (lfsr=0.018914, PM=0.0756); Radial glia (lfsr=0.025001, PM=0.0603); iPSCs (lfsr=0.030959, PM=0.0805)
Lor	PSMD7	30	27	0	27	0.0827041	0.130739	Neuronal IPC	-0.130739	Neuronal IPC (lfsr=2.89e-15, PM=-0.1307); Radial glia (lfsr=1.11e-11, PM=-0.1021); Stromal cells (lfsr=1.60e-05, PM=-0.0882); ENS glia (lfsr=3.72e-05, PM=-0.0772); Retinal progenitors and Muller glia (lfsr=1.45e-04, PM=-0.1033); iPSCs (lfsr=3.54e-04, PM=-0.0733); Early mesoderm cells (lfsr=1.06e-03, PM=-0.1046); Bronchiolar and alveolar epithelial cells (lfsr=1.24e-03, PM=-0.1072); Retinal pigment cells (lfsr=2.16e-03, PM=-0.1060); Intestinal epithelial cells (lfsr=3.05e-03, PM=-0.0983); Neuron (lfsr=3.53e-03, PM=-0.0859); Goblet cells (lfsr=3.60e-03, PM=-0.0851); Epicardial fat cells (lfsr=4.40e-03, PM=-0.0646); Lymphoid cells (lfsr=4.66e-03, PM=-0.0994); Glioblast (lfsr=5.25e-03, PM=-0.0732); Cardiac mesoderm cells (lfsr=5.46e-03, PM=-0.0753); Smooth muscle cells (lfsr=6.22e-03, PM=-0.0775); Stellate cells (lfsr=7.40e-03, PM=-0.0838); Metanephric cells (lfsr=1.34e-02, PM=-0.0715); Cardiomyocytes (lfsr=1.44e-02, PM=-0.0865); Squamous epithelial cells (lfsr=1.83e-02, PM=-0.0461); Hepatoblasts (lfsr=2.07e-02, PM=-0.0598); Megakaryocytes (lfsr=2.53e-02, PM=-0.0771); Skeletal muscle cells (lfsr=2.74e-02, PM=-0.0789); Erythroblasts (lfsr=2.92e-02, PM=-0.0749); Myeloid cells (lfsr=3.37e-02, PM=-0.0677); Neuroblast (lfsr=4.06e-02, PM=-0.0349)
Lor	PSMD8	30	28	0	28	0.102141	0.155923	Retinal progenitors and Muller glia	-0.155923	ENS glia (lfsr=4.27e-10, PM=-0.1059); Neuronal IPC (lfsr=5.85e-10, PM=-0.1133); Radial glia (lfsr=8.87e-09, PM=-0.0862); Stromal cells (lfsr=9.17e-09, PM=-0.1154); Squamous epithelial cells (lfsr=4.32e-07, PM=-0.1174); Retinal progenitors and Muller glia (lfsr=1.47e-06, PM=-0.1559); Cardiac mesoderm cells (lfsr=2.34e-06, PM=-0.1270); Goblet cells (lfsr=6.97e-06, PM=-0.1502); Epicardial fat cells (lfsr=2.36e-05, PM=-0.1139); iPSCs (lfsr=1.15e-04, PM=-0.0918); Metanephric cells (lfsr=1.99e-04, PM=-0.1246); Neuroblast (lfsr=2.82e-04, PM=-0.0763); Hepatoblasts (lfsr=5.49e-04, PM=-0.1014); Lymphoid cells (lfsr=8.42e-04, PM=-0.1300); Stellate cells (lfsr=1.06e-03, PM=-0.1218); Early mesoderm cells (lfsr=1.44e-03, PM=-0.1104); Glioblast (lfsr=6.58e-03, PM=-0.0759); Retinal neurons (lfsr=8.56e-03, PM=-0.0976); Retinal pigment cells (lfsr=1.12e-02, PM=-0.0974); Myeloid cells (lfsr=1.15e-02, PM=-0.0938); Erythroblasts (lfsr=1.23e-02, PM=-0.0966); Megakaryocytes (lfsr=1.32e-02, PM=-0.0963); Vascular endothelial cells (lfsr=1.64e-02, PM=-0.0679); Cardiomyocytes (lfsr=1.95e-02, PM=-0.0932); Skeletal muscle cells (lfsr=2.04e-02, PM=-0.0934); Bronchiolar and alveolar epithelial cells (lfsr=2.59e-02, PM=-0.0770); Smooth muscle cells (lfsr=3.94e-02, PM=-0.0599); Intestinal epithelial cells (lfsr=4.82e-02, PM=-0.0697)
Lor	PSMD9	29	6	6	0	0.0682608	0.0872712	Hepatoblasts	0.0872712	Glioblast (lfsr=0.00226, PM=0.0803); Neuroblast (lfsr=0.00254, PM=0.0573); Hepatoblasts (lfsr=0.00347, PM=0.0873); Smooth muscle cells (lfsr=0.00439, PM=0.0803); Epicardial fat cells (lfsr=0.00754, PM=0.0576); Squamous epithelial cells (lfsr=0.01936, PM=0.0467)
Lor	PSME1	28	24	0	24	0.197947	0.326761	Metanephric cells	-0.326761	Neuroblast (lfsr=1.17e-09, PM=-0.2288); Neuronal IPC (lfsr=1.24e-09, PM=-0.1820); Metanephric cells (lfsr=2.45e-08, PM=-0.3268); ENS glia (lfsr=5.55e-08, PM=-0.1730); Neuron (lfsr=7.81e-08, PM=-0.3091); Radial glia (lfsr=2.82e-07, PM=-0.1487); iPSCs (lfsr=4.71e-07, PM=-0.1622); Hepatoblasts (lfsr=2.64e-06, PM=-0.2324); Stromal cells (lfsr=3.97e-06, PM=-0.1550); Squamous epithelial cells (lfsr=5.51e-06, PM=-0.1898); Stellate cells (lfsr=1.75e-05, PM=-0.2720); Retinal progenitors and Muller glia (lfsr=6.42e-05, PM=-0.2193); Goblet cells (lfsr=2.21e-04, PM=-0.2160); Ciliated epithelial cells (lfsr=3.03e-04, PM=-0.1897); Vascular endothelial cells (lfsr=1.06e-03, PM=-0.1620); Retinal pigment cells (lfsr=1.47e-03, PM=-0.2111); Smooth muscle cells (lfsr=1.56e-03, PM=-0.1605); Early mesoderm cells (lfsr=1.72e-03, PM=-0.2074); Cardiac mesoderm cells (lfsr=2.87e-03, PM=-0.1523); Erythroblasts (lfsr=3.18e-03, PM=-0.2178); Myeloid cells (lfsr=7.75e-03, PM=-0.1788); Intestinal epithelial cells (lfsr=1.50e-02, PM=-0.1725); Cardiomyocytes (lfsr=1.70e-02, PM=-0.1851); Glioblast (lfsr=1.92e-02, PM=-0.0984)
Lor	PSME2	28	28	0	28	0.26992	0.3513	Stromal cells	-0.3513	ENS glia (lfsr=0.00e+00, PM=-0.2998); Neuronal IPC (lfsr=0.00e+00, PM=-0.2522); Radial glia (lfsr=0.00e+00, PM=-0.3081); Stromal cells (lfsr=0.00e+00, PM=-0.3513); Squamous epithelial cells (lfsr=5.55e-16, PM=-0.2938); Neuroblast (lfsr=5.66e-15, PM=-0.2709); iPSCs (lfsr=5.58e-13, PM=-0.2408); Epicardial fat cells (lfsr=1.69e-11, PM=-0.2583); Hepatoblasts (lfsr=2.15e-10, PM=-0.2787); Cardiac mesoderm cells (lfsr=7.83e-10, PM=-0.2610); Smooth muscle cells (lfsr=2.06e-09, PM=-0.2901); Goblet cells (lfsr=5.95e-09, PM=-0.2983); Metanephric cells (lfsr=1.10e-08, PM=-0.3003); Ciliated epithelial cells (lfsr=1.89e-08, PM=-0.2816); Retinal progenitors and Muller glia (lfsr=7.90e-08, PM=-0.2630); Glioblast (lfsr=2.93e-07, PM=-0.2450); Retinal pigment cells (lfsr=7.54e-07, PM=-0.3035); Intestinal epithelial cells (lfsr=1.74e-06, PM=-0.2970); Stellate cells (lfsr=2.75e-06, PM=-0.2606); Myeloid cells (lfsr=2.42e-05, PM=-0.2743); Bronchiolar and alveolar epithelial cells (lfsr=2.84e-05, PM=-0.2700); Cardiomyocytes (lfsr=3.31e-05, PM=-0.2837); Neuron (lfsr=4.37e-05, PM=-0.2360); Vascular endothelial cells (lfsr=6.12e-05, PM=-0.1955); Erythroblasts (lfsr=9.30e-05, PM=-0.2627); Early mesoderm cells (lfsr=2.09e-04, PM=-0.2204); Lymphoid cells (lfsr=4.24e-04, PM=-0.2399); Megakaryocytes (lfsr=1.10e-03, PM=-0.2210)
Lor	PSME3	24	4	1	3	0.0774618	0.108829	Hepatoblasts	-0.108829	Neuronal IPC (lfsr=0.00098, PM=-0.0720); Hepatoblasts (lfsr=0.00414, PM=-0.1088); Neuroblast (lfsr=0.00599, PM=0.0654); ENS glia (lfsr=0.00737, PM=-0.0636)
Lor	PSME4	30	14	14	0	0.0668419	0.0899826	Epicardial fat cells	0.0899826	iPSCs (lfsr=2.45e-06, PM=0.0764); Stromal cells (lfsr=5.86e-06, PM=0.0778); Squamous epithelial cells (lfsr=5.56e-05, PM=0.0778); Epicardial fat cells (lfsr=7.04e-05, PM=0.0900); Ciliated epithelial cells (lfsr=8.44e-05, PM=0.0887); Neuronal IPC (lfsr=2.09e-04, PM=0.0513); Neuroblast (lfsr=2.55e-04, PM=0.0662); Radial glia (lfsr=4.46e-03, PM=0.0379); Retinal neurons (lfsr=7.89e-03, PM=0.0746); Smooth muscle cells (lfsr=1.18e-02, PM=0.0606); Glioblast (lfsr=1.51e-02, PM=0.0496); Metanephric cells (lfsr=1.53e-02, PM=0.0590); Lymphoid cells (lfsr=2.23e-02, PM=0.0678); Goblet cells (lfsr=2.43e-02, PM=0.0581)
Lor	PSMF1	30	13	13	0	0.0607535	0.0785117	Smooth muscle cells	0.0785117	Radial glia (lfsr=1.24e-05, PM=0.0637); Neuroblast (lfsr=5.87e-04, PM=0.0697); Smooth muscle cells (lfsr=4.66e-03, PM=0.0785); Squamous epithelial cells (lfsr=5.10e-03, PM=0.0564); Neuronal IPC (lfsr=5.11e-03, PM=0.0421); Myeloid cells (lfsr=1.09e-02, PM=0.0777); Retinal progenitors and Muller glia (lfsr=1.77e-02, PM=0.0630); Glioblast (lfsr=2.02e-02, PM=0.0553); Retinal neurons (lfsr=2.15e-02, PM=0.0700); Vascular endothelial cells (lfsr=2.67e-02, PM=0.0512); Bronchiolar and alveolar epithelial cells (lfsr=3.73e-02, PM=0.0614); Metanephric cells (lfsr=4.44e-02, PM=0.0514); Hepatoblasts (lfsr=4.69e-02, PM=0.0493)
Lor	PSMG1	26	25	0	25	0.112384	0.156031	Goblet cells	-0.156031	Neuronal IPC (lfsr=3.20e-11, PM=-0.1500); Radial glia (lfsr=2.29e-06, PM=-0.0956); Stromal cells (lfsr=5.82e-06, PM=-0.1159); Goblet cells (lfsr=3.69e-05, PM=-0.1560); Squamous epithelial cells (lfsr=5.05e-05, PM=-0.1203); Vascular endothelial cells (lfsr=9.00e-05, PM=-0.1432); Ciliated epithelial cells (lfsr=1.04e-04, PM=-0.1431); iPSCs (lfsr=1.64e-04, PM=-0.0899); Epicardial fat cells (lfsr=2.66e-04, PM=-0.1159); ENS glia (lfsr=7.72e-04, PM=-0.0919); Retinal progenitors and Muller glia (lfsr=8.98e-04, PM=-0.1158); Metanephric cells (lfsr=2.23e-03, PM=-0.1168); Early mesoderm cells (lfsr=2.56e-03, PM=-0.1194); Hepatoblasts (lfsr=2.79e-03, PM=-0.1056); Neuron (lfsr=4.34e-03, PM=-0.1143); Cardiac mesoderm cells (lfsr=4.54e-03, PM=-0.0989); Neuroblast (lfsr=5.87e-03, PM=-0.0787); Myeloid cells (lfsr=7.05e-03, PM=-0.1087); Stellate cells (lfsr=7.39e-03, PM=-0.1076); Erythroblasts (lfsr=7.51e-03, PM=-0.1126); Bronchiolar and alveolar epithelial cells (lfsr=7.90e-03, PM=-0.1079); Megakaryocytes (lfsr=7.93e-03, PM=-0.1107); Glioblast (lfsr=9.30e-03, PM=-0.0884); Lymphoid cells (lfsr=1.03e-02, PM=-0.1071); Intestinal epithelial cells (lfsr=1.95e-02, PM=-0.0954)
Lor	PSMG2	30	10	10	0	0.0769716	0.111855	Epicardial fat cells	0.111855	Stromal cells (lfsr=1.16e-08, PM=0.1040); ENS glia (lfsr=1.79e-07, PM=0.0893); Epicardial fat cells (lfsr=1.30e-06, PM=0.1119); Radial glia (lfsr=1.32e-06, PM=0.0658); Neuronal IPC (lfsr=1.20e-04, PM=0.0550); Vascular endothelial cells (lfsr=1.55e-03, PM=0.0782); Retinal neurons (lfsr=1.85e-02, PM=0.0776); Glioblast (lfsr=2.21e-02, PM=0.0541); Intestinal epithelial cells (lfsr=2.53e-02, PM=0.0701); Bronchiolar and alveolar epithelial cells (lfsr=3.30e-02, PM=0.0636)
Lor	PSMG3	24	4	2	2	0.0664874	0.0804351	Hepatoblasts	0.0804351	Stromal cells (lfsr=0.00103, PM=-0.0787); Neuroblast (lfsr=0.01247, PM=0.0598); Neuronal IPC (lfsr=0.01546, PM=-0.0470); Hepatoblasts (lfsr=0.03691, PM=0.0804)
Lor	PSMG3-AS1	7	7	7	0	0.178736	0.221571	Radial glia	0.221571	Radial glia (lfsr=3.01e-08, PM=0.2216); Neuroblast (lfsr=2.43e-06, PM=0.2132); ENS glia (lfsr=1.52e-05, PM=0.1990); Neuronal IPC (lfsr=8.95e-05, PM=0.1723); Stromal cells (lfsr=3.43e-03, PM=0.1490); Epicardial fat cells (lfsr=9.28e-03, PM=0.1506); Retinal progenitors and Muller glia (lfsr=1.77e-02, PM=0.1454)
Lor	PSMG4	27	1	0	1	0.0440482	0.0440482	iPSCs	-0.0440482	iPSCs (lfsr=0.0189, PM=-0.0440)
Lor	PSORS1C1	1	1	1	0	0.299826	0.299826	Epicardial fat cells	0.299826	Epicardial fat cells (lfsr=0.000112, PM=0.2998)
Lor	PSPC1	30	4	0	4	0.0349543	0.0431316	Retinal progenitors and Muller glia	-0.0431316	ENS glia (lfsr=0.00391, PM=-0.0365); Squamous epithelial cells (lfsr=0.00738, PM=-0.0403); Retinal progenitors and Muller glia (lfsr=0.02551, PM=-0.0431); Neuronal IPC (lfsr=0.04413, PM=-0.0199)
Lor	PSPH	27	17	0	17	0.113219	0.177374	Squamous epithelial cells	-0.177374	Squamous epithelial cells (lfsr=6.40e-07, PM=-0.1774); Neuronal IPC (lfsr=7.97e-07, PM=-0.1169); Radial glia (lfsr=1.61e-04, PM=-0.0773); iPSCs (lfsr=1.68e-04, PM=-0.1063); Hepatoblasts (lfsr=3.82e-04, PM=-0.1441); Goblet cells (lfsr=5.03e-04, PM=-0.1703); Stromal cells (lfsr=7.45e-04, PM=-0.1229); ENS glia (lfsr=1.47e-03, PM=-0.0832); Glioblast (lfsr=2.97e-03, PM=-0.1198); Smooth muscle cells (lfsr=1.10e-02, PM=-0.1200); Cardiac mesoderm cells (lfsr=1.25e-02, PM=-0.1013); Retinal progenitors and Muller glia (lfsr=1.41e-02, PM=-0.0942); Retinal pigment cells (lfsr=1.57e-02, PM=-0.1249); Stellate cells (lfsr=1.81e-02, PM=-0.1094); Neuroblast (lfsr=2.70e-02, PM=-0.0583); Early mesoderm cells (lfsr=2.97e-02, PM=-0.1087); Vascular endothelial cells (lfsr=3.02e-02, PM=-0.0897)
Lor	PSRC1	11	11	0	11	0.339869	0.594151	Stromal cells	-0.594151	Radial glia (lfsr=1.11e-16, PM=-0.3249); Stromal cells (lfsr=1.11e-16, PM=-0.5942); Cardiac mesoderm cells (lfsr=1.95e-09, PM=-0.4658); ENS glia (lfsr=1.19e-07, PM=-0.2999); Neuronal IPC (lfsr=1.32e-07, PM=-0.1255); Squamous epithelial cells (lfsr=3.16e-07, PM=-0.3071); Neuroblast (lfsr=7.61e-07, PM=-0.2653); Retinal progenitors and Muller glia (lfsr=8.47e-07, PM=-0.4568); iPSCs (lfsr=9.62e-07, PM=-0.1879); Epicardial fat cells (lfsr=6.32e-06, PM=-0.4042); Vascular endothelial cells (lfsr=3.96e-04, PM=-0.3069)
Lor	PSTK	15	12	12	0	0.090085	0.143622	Radial glia	0.143622	Radial glia (lfsr=1.83e-09, PM=0.1436); Neuronal IPC (lfsr=2.43e-04, PM=0.0821); ENS glia (lfsr=5.88e-04, PM=0.0913); Glioblast (lfsr=1.39e-03, PM=0.1144); iPSCs (lfsr=2.70e-03, PM=0.0919); Epicardial fat cells (lfsr=4.60e-03, PM=0.0988); Stromal cells (lfsr=7.66e-03, PM=0.0729); Neuron (lfsr=1.87e-02, PM=0.0870); Ciliated epithelial cells (lfsr=2.02e-02, PM=0.0848); Hepatoblasts (lfsr=2.36e-02, PM=0.0791); Squamous epithelial cells (lfsr=4.23e-02, PM=0.0637); Cardiac mesoderm cells (lfsr=4.32e-02, PM=0.0714)
Lor	PSTPIP2	22	8	8	0	0.135468	0.238614	Cardiac mesoderm cells	0.238614	Cardiac mesoderm cells (lfsr=1.27e-05, PM=0.2386); Neuronal IPC (lfsr=4.52e-04, PM=0.1222); Radial glia (lfsr=3.89e-03, PM=0.0937); Stellate cells (lfsr=6.20e-03, PM=0.1614); Squamous epithelial cells (lfsr=9.67e-03, PM=0.1170); Epicardial fat cells (lfsr=1.31e-02, PM=0.0806); Myeloid cells (lfsr=2.47e-02, PM=0.1340); Cardiomyocytes (lfsr=4.79e-02, PM=0.1362)
Lor	PTAFR	1	1	1	0	0.243428	0.243428	Myeloid cells	0.243428	Myeloid cells (lfsr=0.0278, PM=0.2434)
Lor	PTAR1	30	16	0	16	0.0896528	0.121875	Retinal progenitors and Muller glia	-0.121875	Retinal progenitors and Muller glia (lfsr=6.42e-05, PM=-0.1219); Neuroblast (lfsr=1.68e-04, PM=-0.0868); iPSCs (lfsr=2.52e-04, PM=-0.1064); Hepatoblasts (lfsr=3.08e-03, PM=-0.0917); Squamous epithelial cells (lfsr=5.01e-03, PM=-0.0861); Neuron (lfsr=5.09e-03, PM=-0.1105); Retinal neurons (lfsr=7.60e-03, PM=-0.1060); Cardiac mesoderm cells (lfsr=8.40e-03, PM=-0.0773); Epicardial fat cells (lfsr=8.49e-03, PM=-0.0661); Intestinal epithelial cells (lfsr=9.30e-03, PM=-0.1107); Retinal pigment cells (lfsr=1.75e-02, PM=-0.0942); Goblet cells (lfsr=1.79e-02, PM=-0.0849); Bronchiolar and alveolar epithelial cells (lfsr=2.52e-02, PM=-0.0849); Cardiomyocytes (lfsr=2.55e-02, PM=-0.1003); Vascular endothelial cells (lfsr=2.72e-02, PM=-0.0580); Glioblast (lfsr=4.21e-02, PM=-0.0487)
Lor	PTBP1	30	7	0	7	0.05007	0.0609013	Neuron	-0.0609013	Neuronal IPC (lfsr=6.85e-05, PM=-0.0588); ENS glia (lfsr=1.48e-02, PM=-0.0371); Radial glia (lfsr=1.63e-02, PM=-0.0338); Ciliated epithelial cells (lfsr=1.76e-02, PM=-0.0549); Neuron (lfsr=2.06e-02, PM=-0.0609); Smooth muscle cells (lfsr=2.53e-02, PM=-0.0495); Retinal neurons (lfsr=3.79e-02, PM=-0.0555)
Lor	PTBP2	30	9	8	1	0.046597	0.0643709	Metanephric cells	0.0643709	ENS glia (lfsr=2.72e-05, PM=0.0538); Neuronal IPC (lfsr=6.62e-05, PM=0.0465); Metanephric cells (lfsr=1.64e-03, PM=0.0644); Stellate cells (lfsr=1.57e-02, PM=0.0522); Early mesoderm cells (lfsr=1.66e-02, PM=0.0618); Retinal progenitors and Muller glia (lfsr=1.72e-02, PM=0.0385); Stromal cells (lfsr=3.37e-02, PM=0.0302); iPSCs (lfsr=3.58e-02, PM=-0.0282); Neuron (lfsr=3.68e-02, PM=0.0438)
Lor	PTBP3	30	10	4	6	0.0874733	0.165573	Stellate cells	0.165573	Stromal cells (lfsr=6.65e-11, PM=0.1498); Stellate cells (lfsr=2.96e-05, PM=0.1656); Squamous epithelial cells (lfsr=1.16e-04, PM=0.0921); ENS glia (lfsr=6.51e-04, PM=-0.0620); Radial glia (lfsr=1.10e-03, PM=-0.0547); Smooth muscle cells (lfsr=1.33e-03, PM=0.1244); iPSCs (lfsr=2.25e-03, PM=-0.0592); Ciliated epithelial cells (lfsr=1.83e-02, PM=-0.0735); Neuronal IPC (lfsr=2.23e-02, PM=-0.0392); Neuroblast (lfsr=2.36e-02, PM=-0.0543)
Lor	PTCD1	21	2	2	0	0.0918503	0.108383	iPSCs	0.108383	iPSCs (lfsr=6.85e-05, PM=0.1084); Neuronal IPC (lfsr=5.87e-03, PM=0.0753)
Lor	PTCD2	16	2	1	1	0.039574	0.0440323	Radial glia	0.0440323	Radial glia (lfsr=0.0309, PM=0.0440); Neuronal IPC (lfsr=0.0499, PM=-0.0351)
Lor	PTCD3	30	30	0	30	0.0613726	0.0852367	iPSCs	-0.0852367	iPSCs (lfsr=9.33e-08, PM=-0.0852); Neuroblast (lfsr=2.96e-05, PM=-0.0703); Epicardial fat cells (lfsr=5.83e-05, PM=-0.0807); Neuronal IPC (lfsr=1.45e-04, PM=-0.0544); ENS glia (lfsr=5.24e-04, PM=-0.0565); Radial glia (lfsr=8.05e-04, PM=-0.0436); Ciliated epithelial cells (lfsr=8.11e-04, PM=-0.0791); Squamous epithelial cells (lfsr=8.85e-04, PM=-0.0641); Neuron (lfsr=1.35e-03, PM=-0.0806); Early mesoderm cells (lfsr=3.67e-03, PM=-0.0767); Hepatoblasts (lfsr=5.91e-03, PM=-0.0631); Bronchiolar and alveolar epithelial cells (lfsr=7.83e-03, PM=-0.0686); Stromal cells (lfsr=9.65e-03, PM=-0.0408); Vascular endothelial cells (lfsr=9.83e-03, PM=-0.0590); Cardiomyocytes (lfsr=1.08e-02, PM=-0.0693); Intestinal epithelial cells (lfsr=1.23e-02, PM=-0.0660); Retinal pigment cells (lfsr=1.25e-02, PM=-0.0641); Smooth muscle cells (lfsr=1.35e-02, PM=-0.0594); Myeloid cells (lfsr=1.38e-02, PM=-0.0640); Goblet cells (lfsr=1.43e-02, PM=-0.0569); Retinal progenitors and Muller glia (lfsr=1.73e-02, PM=-0.0530); Skeletal muscle cells (lfsr=1.80e-02, PM=-0.0635); Lymphoid cells (lfsr=1.81e-02, PM=-0.0619); Stellate cells (lfsr=1.97e-02, PM=-0.0563); Glioblast (lfsr=2.70e-02, PM=-0.0411); Cardiac mesoderm cells (lfsr=2.76e-02, PM=-0.0483); Erythroblasts (lfsr=2.97e-02, PM=-0.0578); Retinal neurons (lfsr=3.01e-02, PM=-0.0547); Metanephric cells (lfsr=3.09e-02, PM=-0.0502); Megakaryocytes (lfsr=4.28e-02, PM=-0.0518)
Lor	PTCH1	28	25	0	25	0.121917	0.212909	Squamous epithelial cells	-0.212909	Squamous epithelial cells (lfsr=1.90e-07, PM=-0.2129); Vascular endothelial cells (lfsr=3.34e-06, PM=-0.1899); ENS glia (lfsr=2.44e-04, PM=-0.1319); Neuronal IPC (lfsr=3.36e-04, PM=-0.1402); Neuroblast (lfsr=6.76e-04, PM=-0.0989); Neuron (lfsr=1.66e-03, PM=-0.1492); Retinal neurons (lfsr=1.96e-03, PM=-0.1437); Ciliated epithelial cells (lfsr=2.30e-03, PM=-0.1189); Stromal cells (lfsr=2.42e-03, PM=-0.1253); Radial glia (lfsr=2.59e-03, PM=-0.1042); Cardiac mesoderm cells (lfsr=4.84e-03, PM=-0.1245); Hepatoblasts (lfsr=5.64e-03, PM=-0.1102); Retinal progenitors and Muller glia (lfsr=5.99e-03, PM=-0.1126); Stellate cells (lfsr=8.30e-03, PM=-0.1261); Glioblast (lfsr=9.11e-03, PM=-0.1023); Epicardial fat cells (lfsr=1.04e-02, PM=-0.0852); Myeloid cells (lfsr=1.35e-02, PM=-0.1296); Megakaryocytes (lfsr=1.52e-02, PM=-0.1224); Cardiomyocytes (lfsr=1.77e-02, PM=-0.1253); Goblet cells (lfsr=2.58e-02, PM=-0.0989); Bronchiolar and alveolar epithelial cells (lfsr=2.60e-02, PM=-0.1070); Intestinal epithelial cells (lfsr=3.02e-02, PM=-0.1082); Retinal pigment cells (lfsr=4.02e-02, PM=-0.0968); Early mesoderm cells (lfsr=4.17e-02, PM=-0.0963); Metanephric cells (lfsr=4.87e-02, PM=-0.0873)
Lor	PTCH2	10	4	0	4	0.104686	0.140996	Stellate cells	-0.140996	Stellate cells (lfsr=0.00750, PM=-0.1410); Radial glia (lfsr=0.00845, PM=-0.0955); ENS glia (lfsr=0.00970, PM=-0.1018); Neuronal IPC (lfsr=0.01856, PM=-0.0804)
Lor	PTCHD1	11	7	1	6	0.35488	0.933038	Vascular endothelial cells	-0.933038	Vascular endothelial cells (lfsr=0.00000, PM=-0.9330); Stromal cells (lfsr=0.00042, PM=-0.2758); Metanephric cells (lfsr=0.00066, PM=-0.4121); iPSCs (lfsr=0.00468, PM=0.1217); Intestinal epithelial cells (lfsr=0.00845, PM=-0.4327); Neuroblast (lfsr=0.02015, PM=-0.1802); Neuronal IPC (lfsr=0.04200, PM=-0.1286)
Lor	PTCHD1-AS	23	16	1	15	0.346728	0.890072	Vascular endothelial cells	-0.890072	Vascular endothelial cells (lfsr=1.11e-16, PM=-0.8901); iPSCs (lfsr=1.69e-09, PM=0.3318); Stromal cells (lfsr=3.71e-07, PM=-0.3604); Hepatoblasts (lfsr=3.66e-05, PM=-0.4509); Smooth muscle cells (lfsr=8.21e-04, PM=-0.3544); Metanephric cells (lfsr=2.05e-03, PM=-0.3835); Retinal neurons (lfsr=2.52e-03, PM=-0.4437); Glioblast (lfsr=4.33e-03, PM=-0.2314); Epicardial fat cells (lfsr=6.45e-03, PM=-0.2083); Cardiomyocytes (lfsr=9.52e-03, PM=-0.5067); Intestinal epithelial cells (lfsr=9.70e-03, PM=-0.3807); Neuronal IPC (lfsr=1.14e-02, PM=-0.1760); Neuroblast (lfsr=1.60e-02, PM=-0.1751); Radial glia (lfsr=2.23e-02, PM=-0.1576); Retinal progenitors and Muller glia (lfsr=2.82e-02, PM=-0.2312); Neuron (lfsr=3.80e-02, PM=-0.2660)
Lor	PTCHD4	25	24	0	24	0.609747	1.17071	Bronchiolar and alveolar epithelial cells	-1.17071	Glioblast (lfsr=0.00e+00, PM=-0.8179); Neuroblast (lfsr=0.00e+00, PM=-0.7273); Neuronal IPC (lfsr=0.00e+00, PM=-0.7146); Radial glia (lfsr=0.00e+00, PM=-0.7589); ENS glia (lfsr=8.88e-16, PM=-0.6925); Retinal progenitors and Muller glia (lfsr=1.33e-15, PM=-0.8946); Bronchiolar and alveolar epithelial cells (lfsr=2.89e-15, PM=-1.1707); Ciliated epithelial cells (lfsr=7.14e-11, PM=-0.6691); Cardiac mesoderm cells (lfsr=1.83e-10, PM=-0.6892); Squamous epithelial cells (lfsr=9.41e-10, PM=-0.4444); Retinal pigment cells (lfsr=6.79e-09, PM=-0.7518); Metanephric cells (lfsr=3.12e-08, PM=-0.7617); Neuron (lfsr=2.61e-07, PM=-0.7009); Stromal cells (lfsr=3.33e-07, PM=-0.4863); Intestinal epithelial cells (lfsr=3.83e-07, PM=-1.0039); Vascular endothelial cells (lfsr=6.67e-07, PM=-0.3100); Hepatoblasts (lfsr=2.59e-05, PM=-0.4729); Retinal neurons (lfsr=1.88e-04, PM=-0.5247); Smooth muscle cells (lfsr=2.15e-04, PM=-0.4677); iPSCs (lfsr=3.90e-04, PM=-0.2895); Goblet cells (lfsr=2.37e-03, PM=-0.2713); Epicardial fat cells (lfsr=3.67e-03, PM=-0.2379); Cardiomyocytes (lfsr=2.31e-02, PM=-0.4333); Skeletal muscle cells (lfsr=4.13e-02, PM=-0.3427)
Lor	PTDSS1	24	2	2	0	0.0695303	0.0742179	Epicardial fat cells	0.0742179	Stromal cells (lfsr=0.00664, PM=0.0648); Epicardial fat cells (lfsr=0.00740, PM=0.0742)
Lor	PTEN	30	30	0	30	0.100158	0.174873	ENS glia	-0.174873	ENS glia (lfsr=0.00e+00, PM=-0.1749); Radial glia (lfsr=4.19e-14, PM=-0.1130); Glioblast (lfsr=5.52e-12, PM=-0.1558); Neuronal IPC (lfsr=7.92e-10, PM=-0.0938); Stromal cells (lfsr=1.35e-07, PM=-0.1147); Squamous epithelial cells (lfsr=7.15e-07, PM=-0.1201); iPSCs (lfsr=2.49e-06, PM=-0.0843); Neuroblast (lfsr=1.29e-05, PM=-0.0750); Metanephric cells (lfsr=1.53e-05, PM=-0.1386); Hepatoblasts (lfsr=1.69e-05, PM=-0.1109); Goblet cells (lfsr=2.27e-05, PM=-0.1296); Vascular endothelial cells (lfsr=3.09e-05, PM=-0.0983); Retinal progenitors and Muller glia (lfsr=4.34e-05, PM=-0.1029); Epicardial fat cells (lfsr=2.03e-04, PM=-0.0938); Smooth muscle cells (lfsr=4.11e-04, PM=-0.1066); Neuron (lfsr=5.12e-04, PM=-0.1007); Ciliated epithelial cells (lfsr=1.03e-03, PM=-0.0787); Retinal pigment cells (lfsr=2.15e-03, PM=-0.1025); Intestinal epithelial cells (lfsr=2.26e-03, PM=-0.1074); Retinal neurons (lfsr=5.30e-03, PM=-0.0859); Skeletal muscle cells (lfsr=5.41e-03, PM=-0.1051); Cardiomyocytes (lfsr=6.55e-03, PM=-0.1011); Bronchiolar and alveolar epithelial cells (lfsr=7.89e-03, PM=-0.0834); Lymphoid cells (lfsr=1.25e-02, PM=-0.0916); Erythroblasts (lfsr=1.63e-02, PM=-0.0874); Megakaryocytes (lfsr=2.07e-02, PM=-0.0822); Early mesoderm cells (lfsr=2.18e-02, PM=-0.0810); Myeloid cells (lfsr=2.87e-02, PM=-0.0752); Stellate cells (lfsr=3.63e-02, PM=-0.0573); Cardiac mesoderm cells (lfsr=4.82e-02, PM=-0.0532)
Lor	PTENP1-AS	8	1	0	1	0.132816	0.132816	Stromal cells	-0.132816	Stromal cells (lfsr=0.00223, PM=-0.1328)
Lor	PTER	21	7	4	3	0.127651	0.156348	iPSCs	-0.156348	iPSCs (lfsr=4.44e-05, PM=-0.1563); Stromal cells (lfsr=2.16e-03, PM=-0.1206); Epicardial fat cells (lfsr=4.71e-03, PM=0.1006); Vascular endothelial cells (lfsr=9.02e-03, PM=0.1444); Ciliated epithelial cells (lfsr=1.02e-02, PM=0.1544); Glioblast (lfsr=2.76e-02, PM=-0.1202); Cardiac mesoderm cells (lfsr=4.04e-02, PM=0.0970)
Lor	PTGDS	6	2	1	1	0.350714	0.385733	ENS glia	-0.385733	ENS glia (lfsr=0.000164, PM=-0.3857); Epicardial fat cells (lfsr=0.001707, PM=0.3157)
Lor	PTGER4	3	2	2	0	0.432756	0.457083	Stromal cells	0.457083	Stromal cells (lfsr=3.11e-09, PM=0.4571); Epicardial fat cells (lfsr=1.25e-07, PM=0.4084)
Lor	PTGES	7	3	2	1	0.125519	0.138954	Radial glia	-0.138954	Radial glia (lfsr=0.0136, PM=-0.1390); Epicardial fat cells (lfsr=0.0230, PM=0.1259); Stromal cells (lfsr=0.0477, PM=0.1117)
Lor	PTGES2	25	24	0	24	0.103849	0.148786	ENS glia	-0.148786	ENS glia (lfsr=1.26e-08, PM=-0.1488); Radial glia (lfsr=2.00e-06, PM=-0.0951); iPSCs (lfsr=3.03e-06, PM=-0.1211); Stromal cells (lfsr=2.94e-05, PM=-0.1148); Neuronal IPC (lfsr=1.50e-04, PM=-0.0910); Goblet cells (lfsr=1.82e-04, PM=-0.1440); Ciliated epithelial cells (lfsr=2.99e-04, PM=-0.1363); Epicardial fat cells (lfsr=3.14e-04, PM=-0.1166); Squamous epithelial cells (lfsr=9.90e-04, PM=-0.0960); Neuron (lfsr=1.71e-03, PM=-0.1256); Retinal progenitors and Muller glia (lfsr=2.74e-03, PM=-0.1117); Metanephric cells (lfsr=4.21e-03, PM=-0.1085); Vascular endothelial cells (lfsr=4.92e-03, PM=-0.1069); Smooth muscle cells (lfsr=5.52e-03, PM=-0.1095); Lymphoid cells (lfsr=5.94e-03, PM=-0.1159); Retinal neurons (lfsr=6.50e-03, PM=-0.1129); Early mesoderm cells (lfsr=1.49e-02, PM=-0.0942); Intestinal epithelial cells (lfsr=2.79e-02, PM=-0.0910); Myeloid cells (lfsr=2.90e-02, PM=-0.0880); Hepatoblasts (lfsr=3.08e-02, PM=-0.0772); Bronchiolar and alveolar epithelial cells (lfsr=3.14e-02, PM=-0.0849); Stellate cells (lfsr=3.28e-02, PM=-0.0842); Cardiac mesoderm cells (lfsr=3.60e-02, PM=-0.0682); Neuroblast (lfsr=4.97e-02, PM=-0.0500)
Lor	PTGES3	30	30	0	30	0.116458	0.192388	Ciliated epithelial cells	-0.192388	iPSCs (lfsr=0.00e+00, PM=-0.1788); Neuronal IPC (lfsr=1.22e-15, PM=-0.1189); Ciliated epithelial cells (lfsr=3.97e-12, PM=-0.1924); Squamous epithelial cells (lfsr=7.22e-12, PM=-0.1247); Radial glia (lfsr=7.71e-10, PM=-0.0924); Epicardial fat cells (lfsr=1.96e-08, PM=-0.1335); Cardiac mesoderm cells (lfsr=5.18e-08, PM=-0.1454); Goblet cells (lfsr=5.64e-07, PM=-0.1475); Glioblast (lfsr=8.44e-07, PM=-0.1033); Retinal progenitors and Muller glia (lfsr=8.60e-07, PM=-0.1182); Stromal cells (lfsr=9.83e-07, PM=-0.0810); Vascular endothelial cells (lfsr=1.15e-06, PM=-0.1256); ENS glia (lfsr=2.12e-06, PM=-0.0826); Bronchiolar and alveolar epithelial cells (lfsr=3.00e-06, PM=-0.1435); Early mesoderm cells (lfsr=3.71e-06, PM=-0.1475); Metanephric cells (lfsr=4.86e-05, PM=-0.1232); Hepatoblasts (lfsr=1.20e-04, PM=-0.1002); Neuroblast (lfsr=4.54e-04, PM=-0.0640); Erythroblasts (lfsr=9.43e-04, PM=-0.1303); Cardiomyocytes (lfsr=1.34e-03, PM=-0.1244); Intestinal epithelial cells (lfsr=1.35e-03, PM=-0.1096); Neuron (lfsr=1.35e-03, PM=-0.0985); Retinal pigment cells (lfsr=1.89e-03, PM=-0.1058); Smooth muscle cells (lfsr=2.54e-03, PM=-0.0835); Lymphoid cells (lfsr=3.03e-03, PM=-0.1063); Myeloid cells (lfsr=3.14e-03, PM=-0.1084); Megakaryocytes (lfsr=3.52e-03, PM=-0.1088); Retinal neurons (lfsr=3.69e-03, PM=-0.1016); Stellate cells (lfsr=6.64e-03, PM=-0.0853); Skeletal muscle cells (lfsr=8.27e-03, PM=-0.1086)
Lor	PTGES3L	5	4	4	0	0.187615	0.29037	Cardiac mesoderm cells	0.29037	Cardiac mesoderm cells (lfsr=9.08e-05, PM=0.2904); Radial glia (lfsr=3.06e-04, PM=0.1863); Neuronal IPC (lfsr=9.83e-03, PM=0.1380); Neuroblast (lfsr=1.01e-02, PM=0.1358)
Lor	PTGFRN	25	19	0	19	0.12442	0.269213	Neuron	-0.269213	Neuronal IPC (lfsr=2.13e-14, PM=-0.1769); Radial glia (lfsr=9.88e-09, PM=-0.1267); Neuroblast (lfsr=1.97e-06, PM=-0.1423); Neuron (lfsr=1.83e-05, PM=-0.2692); ENS glia (lfsr=6.20e-05, PM=-0.1313); Ciliated epithelial cells (lfsr=3.79e-04, PM=-0.1705); Metanephric cells (lfsr=3.49e-03, PM=-0.1319); Vascular endothelial cells (lfsr=5.87e-03, PM=-0.1080); Cardiomyocytes (lfsr=6.65e-03, PM=-0.1742); Glioblast (lfsr=9.64e-03, PM=-0.1040); Retinal progenitors and Muller glia (lfsr=1.55e-02, PM=-0.1001); Retinal pigment cells (lfsr=2.38e-02, PM=-0.1186); Smooth muscle cells (lfsr=2.43e-02, PM=-0.1011); Stromal cells (lfsr=2.81e-02, PM=-0.0571); Squamous epithelial cells (lfsr=3.19e-02, PM=-0.0696); Cardiac mesoderm cells (lfsr=3.79e-02, PM=-0.0714); Bronchiolar and alveolar epithelial cells (lfsr=4.27e-02, PM=-0.1031); Goblet cells (lfsr=4.45e-02, PM=-0.0962); Myeloid cells (lfsr=4.64e-02, PM=-0.1118)
Lor	PTGIS	21	6	1	5	0.168186	0.237247	Neuroblast	-0.237247	Stromal cells (lfsr=1.23e-07, PM=-0.1870); Neuroblast (lfsr=1.79e-07, PM=-0.2372); Metanephric cells (lfsr=4.35e-04, PM=-0.1845); Smooth muscle cells (lfsr=4.58e-03, PM=-0.1729); Epicardial fat cells (lfsr=5.81e-03, PM=0.0979); Glioblast (lfsr=6.20e-03, PM=-0.1295)
Lor	PTGR1	30	11	1	10	0.0811061	0.108278	Cardiomyocytes	-0.108278	Stromal cells (lfsr=1.14e-06, PM=-0.0975); Glioblast (lfsr=3.53e-03, PM=-0.0787); iPSCs (lfsr=4.78e-03, PM=-0.0709); Squamous epithelial cells (lfsr=6.74e-03, PM=-0.0819); Epicardial fat cells (lfsr=8.88e-03, PM=-0.0705); Smooth muscle cells (lfsr=9.84e-03, PM=-0.0855); ENS glia (lfsr=2.38e-02, PM=-0.0410); Cardiomyocytes (lfsr=3.15e-02, PM=-0.1083); Hepatoblasts (lfsr=4.31e-02, PM=0.0870); Neuron (lfsr=4.36e-02, PM=-0.0860); Retinal neurons (lfsr=4.88e-02, PM=-0.0848)
Lor	PTGR2	18	10	0	10	0.0961664	0.113688	Glioblast	-0.113688	iPSCs (lfsr=0.000279, PM=-0.0971); Stromal cells (lfsr=0.000665, PM=-0.1055); Neuronal IPC (lfsr=0.001205, PM=-0.0835); Squamous epithelial cells (lfsr=0.001888, PM=-0.0995); Glioblast (lfsr=0.003013, PM=-0.1137); Neuroblast (lfsr=0.014883, PM=-0.0696); Ciliated epithelial cells (lfsr=0.016702, PM=-0.0935); Neuron (lfsr=0.016795, PM=-0.1121); Cardiac mesoderm cells (lfsr=0.025732, PM=-0.0927); Vascular endothelial cells (lfsr=0.027035, PM=-0.0945)
Lor	PTH1R	10	7	0	7	0.204819	0.30931	iPSCs	-0.30931	iPSCs (lfsr=4.00e-08, PM=-0.3093); Metanephric cells (lfsr=1.50e-03, PM=-0.2284); Neuronal IPC (lfsr=1.74e-03, PM=-0.2039); Epicardial fat cells (lfsr=1.87e-03, PM=-0.2378); Radial glia (lfsr=6.06e-03, PM=-0.1555); Stellate cells (lfsr=1.18e-02, PM=-0.1874); Squamous epithelial cells (lfsr=4.19e-02, PM=-0.1115)
Lor	PTH2R	6	3	0	3	0.14059	0.166959	iPSCs	-0.166959	iPSCs (lfsr=0.00281, PM=-0.1670); Radial glia (lfsr=0.01747, PM=-0.1388); ENS glia (lfsr=0.04526, PM=-0.1160)
Lor	PTK2	30	10	3	7	0.0572386	0.0876167	Smooth muscle cells	0.0876167	Glioblast (lfsr=5.96e-05, PM=-0.0741); Radial glia (lfsr=5.36e-04, PM=-0.0453); Smooth muscle cells (lfsr=8.37e-04, PM=0.0876); Stromal cells (lfsr=1.03e-03, PM=-0.0367); Neuron (lfsr=2.41e-03, PM=-0.0851); Squamous epithelial cells (lfsr=4.45e-03, PM=0.0523); Stellate cells (lfsr=5.24e-03, PM=-0.0632); Epicardial fat cells (lfsr=6.32e-03, PM=-0.0475); iPSCs (lfsr=1.36e-02, PM=0.0391); Neuroblast (lfsr=1.47e-02, PM=-0.0414)
Lor	PTK2B	20	1	1	0	0.385905	0.385905	Squamous epithelial cells	0.385905	Squamous epithelial cells (lfsr=2.49e-11, PM=0.3859)
Lor	PTK7	30	9	9	0	0.103463	0.217836	iPSCs	0.217836	iPSCs (lfsr=2.01e-16, PM=0.2178); Stromal cells (lfsr=5.49e-09, PM=0.1317); Squamous epithelial cells (lfsr=1.21e-08, PM=0.1708); Neuroblast (lfsr=4.84e-03, PM=0.0794); Glioblast (lfsr=7.59e-03, PM=0.0783); Radial glia (lfsr=8.24e-03, PM=0.0404); Smooth muscle cells (lfsr=1.22e-02, PM=0.0889); Neuronal IPC (lfsr=1.59e-02, PM=0.0418); Stellate cells (lfsr=2.27e-02, PM=0.0820)
Lor	PTMA	30	30	0	30	0.148978	0.220997	Bronchiolar and alveolar epithelial cells	-0.220997	Squamous epithelial cells (lfsr=0.00e+00, PM=-0.2104); Hepatoblasts (lfsr=7.33e-15, PM=-0.2196); Bronchiolar and alveolar epithelial cells (lfsr=1.35e-12, PM=-0.2210); Neuronal IPC (lfsr=1.54e-12, PM=-0.1281); iPSCs (lfsr=2.13e-12, PM=-0.1492); Radial glia (lfsr=2.76e-12, PM=-0.1249); Retinal progenitors and Muller glia (lfsr=9.67e-11, PM=-0.1666); Vascular endothelial cells (lfsr=1.13e-10, PM=-0.1800); ENS glia (lfsr=3.53e-10, PM=-0.1267); Ciliated epithelial cells (lfsr=4.78e-10, PM=-0.1642); Early mesoderm cells (lfsr=6.30e-09, PM=-0.1947); Intestinal epithelial cells (lfsr=1.36e-07, PM=-0.2040); Glioblast (lfsr=9.34e-07, PM=-0.1233); Cardiac mesoderm cells (lfsr=1.55e-06, PM=-0.1480); Goblet cells (lfsr=1.85e-06, PM=-0.1666); Neuron (lfsr=2.82e-06, PM=-0.1437); Stromal cells (lfsr=7.92e-06, PM=-0.0981); Retinal pigment cells (lfsr=2.90e-05, PM=-0.1659); Epicardial fat cells (lfsr=6.04e-05, PM=-0.1167); Retinal neurons (lfsr=1.27e-04, PM=-0.1664); Stellate cells (lfsr=1.66e-04, PM=-0.1381); Neuroblast (lfsr=4.34e-04, PM=-0.0778); Cardiomyocytes (lfsr=4.74e-04, PM=-0.1610); Lymphoid cells (lfsr=1.72e-03, PM=-0.1440); Erythroblasts (lfsr=1.85e-03, PM=-0.1514); Myeloid cells (lfsr=2.01e-03, PM=-0.1302); Megakaryocytes (lfsr=2.27e-03, PM=-0.1313); Metanephric cells (lfsr=2.66e-03, PM=-0.1155); Skeletal muscle cells (lfsr=3.58e-03, PM=-0.1472); Smooth muscle cells (lfsr=3.80e-02, PM=-0.0547)
Lor	PTMS	30	13	2	11	0.074022	0.12193	Stellate cells	-0.12193	Vascular endothelial cells (lfsr=0.000279, PM=-0.1078); Stellate cells (lfsr=0.001185, PM=-0.1219); Glioblast (lfsr=0.003060, PM=-0.0594); Retinal neurons (lfsr=0.004506, PM=-0.1189); Stromal cells (lfsr=0.004577, PM=-0.0449); ENS glia (lfsr=0.006180, PM=-0.0449); Radial glia (lfsr=0.009792, PM=-0.0450); Neuron (lfsr=0.014366, PM=0.0793); Neuroblast (lfsr=0.020713, PM=0.0495); Cardiomyocytes (lfsr=0.021494, PM=-0.1046); Retinal pigment cells (lfsr=0.038629, PM=-0.0783); Retinal progenitors and Muller glia (lfsr=0.043633, PM=-0.0557); Epicardial fat cells (lfsr=0.045505, PM=-0.0520)
Lor	PTN	30	12	2	10	0.240374	0.41303	Skeletal muscle cells	-0.41303	Smooth muscle cells (lfsr=1.60e-06, PM=-0.3069); Metanephric cells (lfsr=1.03e-04, PM=-0.3785); Early mesoderm cells (lfsr=5.50e-04, PM=0.2970); Skeletal muscle cells (lfsr=1.70e-03, PM=-0.4130); Goblet cells (lfsr=2.39e-03, PM=-0.2372); iPSCs (lfsr=4.99e-03, PM=-0.1296); Retinal pigment cells (lfsr=5.43e-03, PM=-0.2702); Glioblast (lfsr=1.36e-02, PM=0.1216); Bronchiolar and alveolar epithelial cells (lfsr=1.66e-02, PM=-0.2616); Neuron (lfsr=1.94e-02, PM=-0.1715); Stellate cells (lfsr=3.34e-02, PM=-0.1558); Vascular endothelial cells (lfsr=4.80e-02, PM=-0.1415)
Lor	PTOV1	30	7	7	0	0.0442384	0.0638982	Neuron	0.0638982	Neuron (lfsr=0.00636, PM=0.0639); Glioblast (lfsr=0.00810, PM=0.0532); Cardiac mesoderm cells (lfsr=0.01939, PM=0.0490); Neuronal IPC (lfsr=0.02796, PM=0.0284); Vascular endothelial cells (lfsr=0.03729, PM=0.0437); Squamous epithelial cells (lfsr=0.04125, PM=0.0349); Epicardial fat cells (lfsr=0.04287, PM=0.0364)
Lor	PTOV1-AS1	11	3	0	3	0.0804321	0.110077	Squamous epithelial cells	-0.110077	Squamous epithelial cells (lfsr=0.00169, PM=-0.1101); Radial glia (lfsr=0.00627, PM=-0.0762); Stromal cells (lfsr=0.04898, PM=-0.0551)
Lor	PTP4A2	30	10	0	10	0.0642207	0.0986024	iPSCs	-0.0986024	ENS glia (lfsr=1.42e-08, PM=-0.0858); iPSCs (lfsr=1.46e-07, PM=-0.0986); Neuronal IPC (lfsr=2.09e-06, PM=-0.0680); Radial glia (lfsr=1.63e-03, PM=-0.0452); Cardiac mesoderm cells (lfsr=3.70e-03, PM=-0.0652); Glioblast (lfsr=1.21e-02, PM=-0.0495); Bronchiolar and alveolar epithelial cells (lfsr=2.01e-02, PM=-0.0636); Squamous epithelial cells (lfsr=2.82e-02, PM=-0.0349); Retinal neurons (lfsr=3.22e-02, PM=-0.0644); Cardiomyocytes (lfsr=3.59e-02, PM=-0.0670)
Lor	PTP4A3	11	6	6	0	0.153388	0.236842	Vascular endothelial cells	0.236842	Neuroblast (lfsr=1.54e-06, PM=0.1630); Vascular endothelial cells (lfsr=5.43e-06, PM=0.2368); Smooth muscle cells (lfsr=4.88e-04, PM=0.2105); Neuronal IPC (lfsr=8.31e-03, PM=0.1057); iPSCs (lfsr=2.14e-02, PM=0.0961); Squamous epithelial cells (lfsr=3.85e-02, PM=0.1082)
Lor	PTPA	24	5	0	5	0.0841063	0.135221	Vascular endothelial cells	-0.135221	Vascular endothelial cells (lfsr=0.00062, PM=-0.1352); iPSCs (lfsr=0.00579, PM=-0.0635); Stromal cells (lfsr=0.00694, PM=-0.0690); Stellate cells (lfsr=0.01394, PM=-0.1128); Neuronal IPC (lfsr=0.01864, PM=-0.0400)
Lor	PTPDC1	25	20	0	20	0.0857299	0.132462	Stromal cells	-0.132462	Stromal cells (lfsr=6.20e-10, PM=-0.1325); ENS glia (lfsr=1.18e-07, PM=-0.1201); Neuroblast (lfsr=3.07e-07, PM=-0.1207); Neuronal IPC (lfsr=3.24e-04, PM=-0.0680); Radial glia (lfsr=4.11e-04, PM=-0.0664); Squamous epithelial cells (lfsr=1.44e-03, PM=-0.0946); Goblet cells (lfsr=1.99e-03, PM=-0.1104); Retinal progenitors and Muller glia (lfsr=4.28e-03, PM=-0.0924); Cardiac mesoderm cells (lfsr=7.10e-03, PM=-0.0854); Stellate cells (lfsr=8.85e-03, PM=-0.0864); Ciliated epithelial cells (lfsr=1.18e-02, PM=-0.0855); Vascular endothelial cells (lfsr=1.22e-02, PM=-0.0708); Myeloid cells (lfsr=1.27e-02, PM=-0.0927); Retinal neurons (lfsr=1.29e-02, PM=-0.0887); Neuron (lfsr=1.75e-02, PM=-0.0830); Metanephric cells (lfsr=3.32e-02, PM=-0.0689); iPSCs (lfsr=3.36e-02, PM=-0.0485); Intestinal epithelial cells (lfsr=3.48e-02, PM=-0.0788); Epicardial fat cells (lfsr=4.62e-02, PM=-0.0485); Cardiomyocytes (lfsr=4.65e-02, PM=-0.0726)
Lor	PTPMT1	19	10	0	10	0.112171	0.153609	Epicardial fat cells	-0.153609	Squamous epithelial cells (lfsr=0.000144, PM=-0.1307); Epicardial fat cells (lfsr=0.000309, PM=-0.1536); Retinal progenitors and Muller glia (lfsr=0.005760, PM=-0.1340); Neuronal IPC (lfsr=0.007115, PM=-0.0706); Metanephric cells (lfsr=0.013322, PM=-0.1194); Glioblast (lfsr=0.013833, PM=-0.1022); Intestinal epithelial cells (lfsr=0.018858, PM=-0.1228); Cardiac mesoderm cells (lfsr=0.021778, PM=-0.0918); Neuron (lfsr=0.026361, PM=-0.1100); Hepatoblasts (lfsr=0.032082, PM=-0.0865)
Lor	PTPN1	30	12	12	0	0.0919228	0.185127	Stellate cells	0.185127	Neuronal IPC (lfsr=3.43e-06, PM=0.0870); Neuroblast (lfsr=1.73e-05, PM=0.0937); Stellate cells (lfsr=9.07e-05, PM=0.1851); Epicardial fat cells (lfsr=1.53e-04, PM=0.0852); Squamous epithelial cells (lfsr=3.46e-03, PM=0.0709); Neuron (lfsr=3.61e-03, PM=0.1139); Retinal neurons (lfsr=6.32e-03, PM=0.1137); Hepatoblasts (lfsr=7.24e-03, PM=0.0889); Stromal cells (lfsr=2.94e-02, PM=0.0631); Lymphoid cells (lfsr=3.89e-02, PM=0.0925); Ciliated epithelial cells (lfsr=4.25e-02, PM=0.0608); Glioblast (lfsr=4.78e-02, PM=0.0483)
Lor	PTPN11	30	1	1	0	0.0848369	0.0848369	Epicardial fat cells	0.0848369	Epicardial fat cells (lfsr=0.000242, PM=0.0848)
Lor	PTPN12	30	15	15	0	0.0733646	0.145886	Vascular endothelial cells	0.145886	Vascular endothelial cells (lfsr=1.05e-10, PM=0.1459); Neuronal IPC (lfsr=2.41e-06, PM=0.0715); iPSCs (lfsr=2.87e-06, PM=0.0767); Smooth muscle cells (lfsr=5.94e-05, PM=0.1189); Squamous epithelial cells (lfsr=3.77e-04, PM=0.0664); Radial glia (lfsr=1.54e-03, PM=0.0428); Bronchiolar and alveolar epithelial cells (lfsr=4.36e-03, PM=0.0824); Glioblast (lfsr=4.40e-03, PM=0.0635); Intestinal epithelial cells (lfsr=5.36e-03, PM=0.0919); Retinal progenitors and Muller glia (lfsr=1.01e-02, PM=0.0616); ENS glia (lfsr=1.36e-02, PM=0.0351); Lymphoid cells (lfsr=1.57e-02, PM=0.0901); Neuron (lfsr=2.87e-02, PM=0.0614); Cardiac mesoderm cells (lfsr=3.64e-02, PM=0.0438); Ciliated epithelial cells (lfsr=4.78e-02, PM=0.0485)
Lor	PTPN13	30	6	3	3	0.0878728	0.143273	Neuron	-0.143273	Retinal progenitors and Muller glia (lfsr=0.00127, PM=0.1103); Neuron (lfsr=0.00183, PM=-0.1433); Stromal cells (lfsr=0.01291, PM=-0.0666); Ciliated epithelial cells (lfsr=0.01589, PM=0.0729); Metanephric cells (lfsr=0.01840, PM=0.0937); Neuronal IPC (lfsr=0.03382, PM=-0.0404)
Lor	PTPN14	30	20	1	19	0.176343	0.300293	Metanephric cells	-0.300293	iPSCs (lfsr=2.40e-12, PM=0.1877); Metanephric cells (lfsr=1.61e-10, PM=-0.3003); Hepatoblasts (lfsr=1.33e-08, PM=-0.2748); Epicardial fat cells (lfsr=2.03e-08, PM=-0.1856); Neuroblast (lfsr=4.79e-08, PM=-0.2413); ENS glia (lfsr=5.93e-08, PM=-0.1192); Vascular endothelial cells (lfsr=1.60e-07, PM=-0.1732); Neuronal IPC (lfsr=8.46e-06, PM=-0.0952); Intestinal epithelial cells (lfsr=4.29e-05, PM=-0.2950); Stromal cells (lfsr=4.42e-05, PM=-0.1132); Glioblast (lfsr=1.12e-03, PM=-0.0956); Neuron (lfsr=1.17e-03, PM=-0.2734); Radial glia (lfsr=1.45e-03, PM=-0.0604); Bronchiolar and alveolar epithelial cells (lfsr=1.85e-03, PM=-0.1601); Stellate cells (lfsr=4.64e-03, PM=-0.1303); Skeletal muscle cells (lfsr=1.03e-02, PM=-0.2258); Cardiac mesoderm cells (lfsr=1.15e-02, PM=-0.1028); Retinal neurons (lfsr=1.48e-02, PM=-0.1901); Megakaryocytes (lfsr=4.70e-02, PM=-0.1435); Lymphoid cells (lfsr=4.94e-02, PM=-0.1596)
Lor	PTPN2	30	6	6	0	0.0517788	0.0695026	ENS glia	0.0695026	ENS glia (lfsr=1.91e-05, PM=0.0695); Radial glia (lfsr=2.17e-03, PM=0.0386); Epicardial fat cells (lfsr=6.98e-03, PM=0.0503); Retinal progenitors and Muller glia (lfsr=8.81e-03, PM=0.0622); Stromal cells (lfsr=1.04e-02, PM=0.0395); Stellate cells (lfsr=4.28e-02, PM=0.0506)
Lor	PTPN21	24	23	23	0	0.216956	0.370986	Goblet cells	0.370986	Squamous epithelial cells (lfsr=1.29e-22, PM=0.3200); Radial glia (lfsr=1.04e-19, PM=0.2265); Neuronal IPC (lfsr=2.62e-19, PM=0.2234); iPSCs (lfsr=2.49e-18, PM=0.3019); Goblet cells (lfsr=6.84e-15, PM=0.3710); ENS glia (lfsr=2.86e-14, PM=0.2234); Stromal cells (lfsr=2.42e-13, PM=0.2282); Neuroblast (lfsr=3.90e-11, PM=0.2152); Smooth muscle cells (lfsr=4.59e-07, PM=0.2368); Glioblast (lfsr=9.02e-07, PM=0.2173); Vascular endothelial cells (lfsr=1.19e-06, PM=0.2192); Stellate cells (lfsr=2.00e-06, PM=0.2505); Bronchiolar and alveolar epithelial cells (lfsr=7.08e-06, PM=0.2687); Cardiac mesoderm cells (lfsr=2.32e-05, PM=0.1877); Ciliated epithelial cells (lfsr=3.35e-05, PM=0.2283); Intestinal epithelial cells (lfsr=2.15e-04, PM=0.2299); Epicardial fat cells (lfsr=2.45e-04, PM=0.1139); Retinal progenitors and Muller glia (lfsr=8.21e-04, PM=0.1498); Neuron (lfsr=1.05e-03, PM=0.1738); Retinal pigment cells (lfsr=3.26e-03, PM=0.1987); Hepatoblasts (lfsr=4.10e-03, PM=0.1399); Metanephric cells (lfsr=1.14e-02, PM=0.1194); Retinal neurons (lfsr=1.43e-02, PM=0.1463)
Lor	PTPN23	20	9	9	0	0.0618176	0.0838728	Ciliated epithelial cells	0.0838728	Squamous epithelial cells (lfsr=0.00422, PM=0.0741); Neuronal IPC (lfsr=0.00755, PM=0.0563); Ciliated epithelial cells (lfsr=0.00867, PM=0.0839); ENS glia (lfsr=0.01297, PM=0.0556); Hepatoblasts (lfsr=0.02067, PM=0.0690); Retinal progenitors and Muller glia (lfsr=0.03654, PM=0.0645); Stromal cells (lfsr=0.03849, PM=0.0493); iPSCs (lfsr=0.04056, PM=0.0450); Vascular endothelial cells (lfsr=0.04152, PM=0.0587)
Lor	PTPN3	9	4	1	3	0.204516	0.322542	Squamous epithelial cells	0.322542	Squamous epithelial cells (lfsr=7.36e-07, PM=0.3225); ENS glia (lfsr=1.34e-03, PM=-0.2391); Radial glia (lfsr=3.03e-03, PM=-0.1414); Neuronal IPC (lfsr=4.96e-02, PM=-0.1151)
Lor	PTPN4	30	4	1	3	0.0527619	0.0719551	Squamous epithelial cells	-0.0719551	Squamous epithelial cells (lfsr=9.27e-05, PM=-0.0720); Neuroblast (lfsr=1.15e-02, PM=-0.0434); Vascular endothelial cells (lfsr=1.30e-02, PM=-0.0520); Epicardial fat cells (lfsr=3.39e-02, PM=0.0437)
Lor	PTPN5	8	1	0	1	0.156374	0.156374	iPSCs	-0.156374	iPSCs (lfsr=0.005, PM=-0.1564)
Lor	PTPN6	11	6	6	0	0.136669	0.17388	Epicardial fat cells	0.17388	Squamous epithelial cells (lfsr=6.84e-05, PM=0.1397); iPSCs (lfsr=1.79e-04, PM=0.1464); Epicardial fat cells (lfsr=2.03e-04, PM=0.1739); Radial glia (lfsr=1.41e-02, PM=0.1177); Cardiac mesoderm cells (lfsr=1.62e-02, PM=0.1263); Myeloid cells (lfsr=4.18e-02, PM=0.1160)
Lor	PTPN7	2	1	1	0	0.250851	0.250851	Lymphoid cells	0.250851	Lymphoid cells (lfsr=0.0209, PM=0.2509)
Lor	PTPN9	30	26	26	0	0.0876679	0.130967	Neuroblast	0.130967	Neuronal IPC (lfsr=1.10e-09, PM=0.0976); Neuroblast (lfsr=1.30e-08, PM=0.1310); Smooth muscle cells (lfsr=3.68e-05, PM=0.1254); Radial glia (lfsr=1.22e-04, PM=0.0550); Squamous epithelial cells (lfsr=1.66e-04, PM=0.0879); Ciliated epithelial cells (lfsr=1.73e-04, PM=0.1103); Stromal cells (lfsr=2.48e-04, PM=0.0707); Stellate cells (lfsr=5.35e-04, PM=0.1051); Myeloid cells (lfsr=1.05e-03, PM=0.1147); Vascular endothelial cells (lfsr=1.06e-03, PM=0.0826); ENS glia (lfsr=1.24e-03, PM=0.0710); iPSCs (lfsr=2.04e-03, PM=0.0596); Epicardial fat cells (lfsr=2.46e-03, PM=0.0679); Neuron (lfsr=3.15e-03, PM=0.0949); Retinal neurons (lfsr=4.24e-03, PM=0.0968); Glioblast (lfsr=5.14e-03, PM=0.0736); Goblet cells (lfsr=6.25e-03, PM=0.0856); Lymphoid cells (lfsr=6.49e-03, PM=0.1005); Bronchiolar and alveolar epithelial cells (lfsr=7.02e-03, PM=0.0921); Retinal pigment cells (lfsr=8.61e-03, PM=0.0922); Cardiac mesoderm cells (lfsr=9.66e-03, PM=0.0660); Metanephric cells (lfsr=1.10e-02, PM=0.0727); Skeletal muscle cells (lfsr=2.10e-02, PM=0.0862); Cardiomyocytes (lfsr=2.20e-02, PM=0.0859); Intestinal epithelial cells (lfsr=2.24e-02, PM=0.0783); Megakaryocytes (lfsr=3.51e-02, PM=0.0758)
Lor	PTPRA	30	9	8	1	0.0452335	0.0841757	Smooth muscle cells	0.0841757	Smooth muscle cells (lfsr=0.000986, PM=0.0842); Squamous epithelial cells (lfsr=0.002180, PM=0.0471); Neuroblast (lfsr=0.002694, PM=0.0459); Radial glia (lfsr=0.008884, PM=0.0324); Cardiac mesoderm cells (lfsr=0.012719, PM=0.0531); Glioblast (lfsr=0.014639, PM=0.0441); Neuronal IPC (lfsr=0.014648, PM=0.0280); Stromal cells (lfsr=0.024230, PM=0.0309); Vascular endothelial cells (lfsr=0.045580, PM=-0.0415)
Lor	PTPRB	5	2	1	1	0.251606	0.395932	iPSCs	-0.395932	iPSCs (lfsr=2.15e-06, PM=-0.3959); Vascular endothelial cells (lfsr=4.04e-02, PM=0.1073)
Lor	PTPRD	30	10	0	10	0.12246	0.242634	Epicardial fat cells	-0.242634	Epicardial fat cells (lfsr=3.22e-09, PM=-0.2426); ENS glia (lfsr=4.04e-07, PM=-0.1312); Radial glia (lfsr=1.14e-05, PM=-0.1061); Squamous epithelial cells (lfsr=3.04e-04, PM=-0.1390); Neuronal IPC (lfsr=1.03e-03, PM=-0.0844); Neuroblast (lfsr=1.57e-03, PM=-0.1076); Goblet cells (lfsr=3.71e-03, PM=-0.1350); iPSCs (lfsr=4.73e-03, PM=-0.0815); Retinal progenitors and Muller glia (lfsr=2.68e-02, PM=-0.0728); Cardiomyocytes (lfsr=3.69e-02, PM=-0.1245)
Lor	PTPRD-AS1	7	6	6	0	0.168646	0.196942	Neuronal IPC	0.196942	Neuronal IPC (lfsr=1.21e-06, PM=0.1969); Radial glia (lfsr=3.53e-06, PM=0.1723); Stromal cells (lfsr=3.49e-05, PM=0.1795); Neuroblast (lfsr=4.87e-05, PM=0.1602); ENS glia (lfsr=7.37e-04, PM=0.1680); Retinal progenitors and Muller glia (lfsr=1.16e-02, PM=0.1350)
Lor	PTPRE	17	12	12	0	0.413478	0.772639	Smooth muscle cells	0.772639	Squamous epithelial cells (lfsr=3.66e-38, PM=0.7000); Stromal cells (lfsr=1.97e-24, PM=0.6285); Vascular endothelial cells (lfsr=2.14e-24, PM=0.3882); Smooth muscle cells (lfsr=5.21e-16, PM=0.7726); ENS glia (lfsr=6.18e-14, PM=0.3844); Neuronal IPC (lfsr=1.51e-09, PM=0.2880); Goblet cells (lfsr=3.90e-08, PM=0.4867); Stellate cells (lfsr=1.40e-04, PM=0.4249); Radial glia (lfsr=2.42e-03, PM=0.1484); Lymphoid cells (lfsr=3.33e-03, PM=0.3372); Epicardial fat cells (lfsr=1.59e-02, PM=0.1992); Cardiac mesoderm cells (lfsr=1.83e-02, PM=0.2037)
Lor	PTPRF	29	25	0	25	0.163604	0.312344	ENS glia	-0.312344	ENS glia (lfsr=0.00e+00, PM=-0.3123); Glioblast (lfsr=3.11e-13, PM=-0.2368); Radial glia (lfsr=7.51e-08, PM=-0.1222); Metanephric cells (lfsr=5.29e-07, PM=-0.2355); Neuronal IPC (lfsr=2.16e-06, PM=-0.1321); iPSCs (lfsr=3.72e-06, PM=-0.1271); Neuron (lfsr=1.34e-05, PM=-0.2067); Smooth muscle cells (lfsr=1.49e-05, PM=-0.2214); Retinal progenitors and Muller glia (lfsr=1.98e-05, PM=-0.1605); Vascular endothelial cells (lfsr=2.03e-05, PM=-0.2129); Stromal cells (lfsr=5.42e-05, PM=-0.1069); Retinal pigment cells (lfsr=1.14e-03, PM=-0.1563); Stellate cells (lfsr=1.45e-03, PM=-0.1560); Goblet cells (lfsr=1.81e-03, PM=-0.1481); Early mesoderm cells (lfsr=3.22e-03, PM=-0.1874); Hepatoblasts (lfsr=6.69e-03, PM=-0.1065); Erythroblasts (lfsr=7.54e-03, PM=-0.1881); Bronchiolar and alveolar epithelial cells (lfsr=7.81e-03, PM=-0.1124); Megakaryocytes (lfsr=8.47e-03, PM=-0.1966); Cardiac mesoderm cells (lfsr=1.33e-02, PM=-0.1025); Skeletal muscle cells (lfsr=1.68e-02, PM=-0.1783); Ciliated epithelial cells (lfsr=2.07e-02, PM=-0.0838); Cardiomyocytes (lfsr=2.47e-02, PM=-0.1576); Intestinal epithelial cells (lfsr=2.63e-02, PM=-0.1084); Lymphoid cells (lfsr=4.60e-02, PM=-0.1339)
Lor	PTPRG	30	11	8	3	0.135895	0.264895	iPSCs	0.264895	iPSCs (lfsr=5.60e-15, PM=0.2649); Smooth muscle cells (lfsr=3.86e-09, PM=0.2040); Neuroblast (lfsr=1.99e-04, PM=0.1378); Stellate cells (lfsr=1.22e-03, PM=0.1332); Intestinal epithelial cells (lfsr=6.86e-03, PM=0.1612); Neuron (lfsr=8.12e-03, PM=0.1726); Vascular endothelial cells (lfsr=9.08e-03, PM=-0.1093); ENS glia (lfsr=1.05e-02, PM=0.0568); Metanephric cells (lfsr=2.03e-02, PM=0.1089); Hepatoblasts (lfsr=3.07e-02, PM=-0.0809); Squamous epithelial cells (lfsr=3.49e-02, PM=-0.0651)
Lor	PTPRG-AS1	24	7	1	6	0.136077	0.188252	Hepatoblasts	-0.188252	iPSCs (lfsr=1.75e-05, PM=0.1387); Squamous epithelial cells (lfsr=1.43e-04, PM=-0.1537); Hepatoblasts (lfsr=1.20e-03, PM=-0.1883); Goblet cells (lfsr=1.33e-03, PM=-0.1836); ENS glia (lfsr=4.06e-03, PM=-0.0743); Glioblast (lfsr=7.16e-03, PM=-0.1176); Retinal progenitors and Muller glia (lfsr=1.77e-02, PM=-0.0964)
Lor	PTPRH	1	1	1	0	0.372731	0.372731	Epicardial fat cells	0.372731	Epicardial fat cells (lfsr=1.16e-07, PM=0.3727)
Lor	PTPRJ	30	4	1	3	0.118233	0.146349	Stromal cells	-0.146349	Stromal cells (lfsr=1.89e-07, PM=-0.1463); Neuroblast (lfsr=8.90e-04, PM=-0.1263); Metanephric cells (lfsr=1.27e-03, PM=-0.1316); Epicardial fat cells (lfsr=3.95e-02, PM=0.0687)
Lor	PTPRK	30	14	5	9	0.118283	0.312112	Cardiomyocytes	-0.312112	Vascular endothelial cells (lfsr=4.91e-10, PM=0.2190); Radial glia (lfsr=4.35e-04, PM=-0.0639); Cardiomyocytes (lfsr=5.01e-04, PM=-0.3121); Stromal cells (lfsr=6.97e-04, PM=-0.0971); Neuroblast (lfsr=8.37e-04, PM=-0.1040); ENS glia (lfsr=9.86e-04, PM=-0.0719); Neuron (lfsr=1.92e-03, PM=-0.1529); Squamous epithelial cells (lfsr=3.85e-03, PM=0.0722); Cardiac mesoderm cells (lfsr=1.05e-02, PM=0.1150); Metanephric cells (lfsr=1.57e-02, PM=0.0819); Goblet cells (lfsr=1.87e-02, PM=0.0979); iPSCs (lfsr=2.66e-02, PM=-0.0469); Skeletal muscle cells (lfsr=3.01e-02, PM=-0.1619); Hepatoblasts (lfsr=4.43e-02, PM=-0.0592)
Lor	PTPRM	30	10	5	5	0.150372	0.316128	Smooth muscle cells	0.316128	Smooth muscle cells (lfsr=2.11e-08, PM=0.3161); iPSCs (lfsr=2.32e-06, PM=0.1732); Stromal cells (lfsr=5.67e-05, PM=0.1352); Glioblast (lfsr=1.37e-04, PM=0.1749); Vascular endothelial cells (lfsr=1.81e-03, PM=-0.1076); Stellate cells (lfsr=1.68e-02, PM=-0.1375); Squamous epithelial cells (lfsr=1.72e-02, PM=-0.0792); Epicardial fat cells (lfsr=1.90e-02, PM=-0.1262); Intestinal epithelial cells (lfsr=3.20e-02, PM=0.1486); Hepatoblasts (lfsr=3.96e-02, PM=-0.1052)
Lor	PTPRN2	18	6	1	5	0.114899	0.154537	Vascular endothelial cells	-0.154537	Neuroblast (lfsr=0.00100, PM=-0.1209); Vascular endothelial cells (lfsr=0.00259, PM=-0.1545); iPSCs (lfsr=0.01011, PM=-0.1123); ENS glia (lfsr=0.01272, PM=-0.0667); Neuron (lfsr=0.04102, PM=0.1456); Ciliated epithelial cells (lfsr=0.04329, PM=-0.0893)
Lor	PTPRQ	6	4	2	2	0.31111	0.472243	ENS glia	0.472243	ENS glia (lfsr=1.97e-12, PM=0.4722); Stromal cells (lfsr=8.47e-06, PM=-0.3983); iPSCs (lfsr=5.03e-03, PM=0.2208); Radial glia (lfsr=2.06e-02, PM=-0.1531)
Lor	PTPRS	30	5	3	2	0.0521886	0.0667248	Retinal neurons	0.0667248	ENS glia (lfsr=0.00384, PM=-0.0449); Neuroblast (lfsr=0.01037, PM=0.0401); Squamous epithelial cells (lfsr=0.01152, PM=-0.0540); Cardiac mesoderm cells (lfsr=0.02847, PM=0.0553); Retinal neurons (lfsr=0.03790, PM=0.0667)
Lor	PTPRT	20	13	13	0	0.291933	0.541805	Glioblast	0.541805	Glioblast (lfsr=1.48e-13, PM=0.5418); Smooth muscle cells (lfsr=8.77e-08, PM=0.5188); Neuronal IPC (lfsr=1.25e-05, PM=0.2983); ENS glia (lfsr=2.22e-04, PM=0.2503); Hepatoblasts (lfsr=5.84e-04, PM=0.3186); Ciliated epithelial cells (lfsr=6.24e-04, PM=0.2682); Goblet cells (lfsr=8.10e-04, PM=0.3128); Radial glia (lfsr=8.28e-04, PM=0.1891); Stromal cells (lfsr=1.14e-03, PM=0.2523); Squamous epithelial cells (lfsr=4.93e-03, PM=0.2084); Neuron (lfsr=6.28e-03, PM=0.2894); iPSCs (lfsr=2.53e-02, PM=0.1242); Metanephric cells (lfsr=3.13e-02, PM=0.2228)
Lor	PTPRU	12	6	2	4	0.130974	0.213803	Epicardial fat cells	-0.213803	Epicardial fat cells (lfsr=4.19e-05, PM=-0.2138); iPSCs (lfsr=6.36e-03, PM=-0.1070); Glioblast (lfsr=7.28e-03, PM=0.1485); ENS glia (lfsr=1.50e-02, PM=-0.1219); Neuroblast (lfsr=2.82e-02, PM=-0.1268); Radial glia (lfsr=4.27e-02, PM=0.0679)
Lor	PTPRZ1	30	6	1	5	0.172146	0.243489	Goblet cells	-0.243489	ENS glia (lfsr=1.38e-10, PM=0.1250); Goblet cells (lfsr=1.41e-04, PM=-0.2435); Retinal pigment cells (lfsr=3.83e-04, PM=-0.2323); Squamous epithelial cells (lfsr=9.70e-04, PM=-0.1590); Bronchiolar and alveolar epithelial cells (lfsr=2.33e-02, PM=-0.1709); Epicardial fat cells (lfsr=4.89e-02, PM=-0.1020)
Lor	PTRH1	10	4	4	0	0.0919031	0.11354	Radial glia	0.11354	Radial glia (lfsr=0.000184, PM=0.1135); Epicardial fat cells (lfsr=0.015956, PM=0.0860); Squamous epithelial cells (lfsr=0.029688, PM=0.0806); Cardiac mesoderm cells (lfsr=0.041457, PM=0.0875)
Lor	PTRH2	30	6	0	6	0.0722523	0.106484	Cardiac mesoderm cells	-0.106484	iPSCs (lfsr=0.000199, PM=-0.0831); Epicardial fat cells (lfsr=0.001500, PM=-0.0882); Cardiac mesoderm cells (lfsr=0.002683, PM=-0.1065); Radial glia (lfsr=0.019292, PM=-0.0394); Neuroblast (lfsr=0.024141, PM=-0.0444); Stellate cells (lfsr=0.043394, PM=-0.0719)
Lor	PTRHD1	29	6	6	0	0.0635803	0.0823621	Radial glia	0.0823621	Radial glia (lfsr=2.63e-06, PM=0.0824); Epicardial fat cells (lfsr=2.18e-03, PM=0.0778); Hepatoblasts (lfsr=1.11e-02, PM=0.0751); ENS glia (lfsr=1.83e-02, PM=0.0480); Glioblast (lfsr=2.40e-02, PM=0.0637); Neuronal IPC (lfsr=4.98e-02, PM=0.0345)
Lor	PTS	30	7	0	7	0.0969126	0.20883	Metanephric cells	-0.20883	Neuronal IPC (lfsr=9.22e-06, PM=-0.0655); Metanephric cells (lfsr=9.97e-06, PM=-0.2088); Stromal cells (lfsr=8.08e-03, PM=-0.0586); Goblet cells (lfsr=8.12e-03, PM=-0.1090); Vascular endothelial cells (lfsr=8.99e-03, PM=-0.0949); Squamous epithelial cells (lfsr=1.35e-02, PM=-0.0707); Glioblast (lfsr=2.20e-02, PM=-0.0709)
Lor	PTTG1	30	30	0	30	0.468823	0.696271	Retinal progenitors and Muller glia	-0.696271	Cardiac mesoderm cells (lfsr=0.00e+00, PM=-0.4193); Ciliated epithelial cells (lfsr=0.00e+00, PM=-0.4664); ENS glia (lfsr=0.00e+00, PM=-0.4390); Epicardial fat cells (lfsr=0.00e+00, PM=-0.4709); Glioblast (lfsr=0.00e+00, PM=-0.4897); Neuroblast (lfsr=0.00e+00, PM=-0.4424); Radial glia (lfsr=0.00e+00, PM=-0.4340); Retinal progenitors and Muller glia (lfsr=0.00e+00, PM=-0.6963); Squamous epithelial cells (lfsr=0.00e+00, PM=-0.5615); Stromal cells (lfsr=0.00e+00, PM=-0.4844); iPSCs (lfsr=1.11e-16, PM=-0.4360); Vascular endothelial cells (lfsr=8.33e-15, PM=-0.4928); Metanephric cells (lfsr=1.41e-14, PM=-0.5364); Neuronal IPC (lfsr=1.74e-14, PM=-0.1881); Hepatoblasts (lfsr=1.10e-13, PM=-0.5059); Goblet cells (lfsr=1.35e-13, PM=-0.5059); Smooth muscle cells (lfsr=3.10e-13, PM=-0.5395); Bronchiolar and alveolar epithelial cells (lfsr=2.87e-11, PM=-0.5189); Early mesoderm cells (lfsr=6.53e-11, PM=-0.4664); Retinal pigment cells (lfsr=2.53e-10, PM=-0.5768); Retinal neurons (lfsr=1.23e-08, PM=-0.4957); Stellate cells (lfsr=6.67e-08, PM=-0.4042); Neuron (lfsr=9.18e-08, PM=-0.4779); Cardiomyocytes (lfsr=4.71e-07, PM=-0.5546); Intestinal epithelial cells (lfsr=6.22e-07, PM=-0.4973); Skeletal muscle cells (lfsr=7.30e-06, PM=-0.5195); Erythroblasts (lfsr=1.63e-04, PM=-0.3789); Myeloid cells (lfsr=2.30e-04, PM=-0.3604); Lymphoid cells (lfsr=3.58e-04, PM=-0.3356); Megakaryocytes (lfsr=4.38e-04, PM=-0.3704)
Lor	PTTG1IP	30	19	19	0	0.0882642	0.162977	Stromal cells	0.162977	Stromal cells (lfsr=5.64e-12, PM=0.1630); Squamous epithelial cells (lfsr=1.45e-08, PM=0.1256); Epicardial fat cells (lfsr=7.17e-08, PM=0.1409); iPSCs (lfsr=5.48e-05, PM=0.0901); Radial glia (lfsr=1.78e-04, PM=0.0568); Glioblast (lfsr=1.86e-04, PM=0.0897); Smooth muscle cells (lfsr=9.50e-04, PM=0.1093); Neuronal IPC (lfsr=9.64e-04, PM=0.0505); Neuroblast (lfsr=3.22e-03, PM=0.0486); Retinal progenitors and Muller glia (lfsr=4.31e-03, PM=0.0777); Retinal pigment cells (lfsr=7.41e-03, PM=0.1004); Intestinal epithelial cells (lfsr=8.01e-03, PM=0.1019); Megakaryocytes (lfsr=1.27e-02, PM=0.0986); Myeloid cells (lfsr=2.01e-02, PM=0.0825); Cardiomyocytes (lfsr=2.16e-02, PM=0.0936); Hepatoblasts (lfsr=2.72e-02, PM=0.0595); ENS glia (lfsr=3.83e-02, PM=0.0319); Early mesoderm cells (lfsr=4.02e-02, PM=0.0747); Erythroblasts (lfsr=4.28e-02, PM=0.0817)
Lor	PTX3	8	1	1	0	0.254522	0.254522	Neuronal IPC	0.254522	Neuronal IPC (lfsr=3.76e-05, PM=0.2545)
Lor	PUDP	30	13	0	13	0.105779	0.145841	Goblet cells	-0.145841	Radial glia (lfsr=2.06e-07, PM=-0.0994); Vascular endothelial cells (lfsr=1.74e-05, PM=-0.1303); Retinal progenitors and Muller glia (lfsr=9.96e-05, PM=-0.1340); iPSCs (lfsr=1.68e-04, PM=-0.1100); Stromal cells (lfsr=2.49e-04, PM=-0.0834); Metanephric cells (lfsr=5.05e-04, PM=-0.1377); Goblet cells (lfsr=6.79e-04, PM=-0.1458); Squamous epithelial cells (lfsr=6.99e-04, PM=-0.0858); Hepatoblasts (lfsr=8.57e-04, PM=-0.1212); Myeloid cells (lfsr=1.32e-02, PM=-0.1094); Neuronal IPC (lfsr=1.38e-02, PM=-0.0478); Epicardial fat cells (lfsr=1.58e-02, PM=-0.0631); Megakaryocytes (lfsr=2.38e-02, PM=-0.1072)
Lor	PUF60	30	4	1	3	0.057444	0.0744348	Stromal cells	-0.0744348	Stromal cells (lfsr=0.000155, PM=-0.0744); Radial glia (lfsr=0.014822, PM=0.0429); Neuroblast (lfsr=0.032702, PM=-0.0412); Early mesoderm cells (lfsr=0.036943, PM=-0.0712)
Lor	PUM1	30	9	9	0	0.0537834	0.0882942	Retinal progenitors and Muller glia	0.0882942	Neuronal IPC (lfsr=2.95e-07, PM=0.0582); Retinal progenitors and Muller glia (lfsr=1.80e-05, PM=0.0883); Cardiac mesoderm cells (lfsr=1.26e-03, PM=0.0576); Vascular endothelial cells (lfsr=2.81e-03, PM=0.0509); Goblet cells (lfsr=1.54e-02, PM=0.0511); Retinal neurons (lfsr=2.22e-02, PM=0.0551); Ciliated epithelial cells (lfsr=2.95e-02, PM=0.0392); Metanephric cells (lfsr=3.59e-02, PM=0.0383); Bronchiolar and alveolar epithelial cells (lfsr=4.00e-02, PM=0.0454)
Lor	PUM2	30	5	5	0	0.0350477	0.0498124	Ciliated epithelial cells	0.0498124	Neuronal IPC (lfsr=0.000485, PM=0.0383); Ciliated epithelial cells (lfsr=0.006762, PM=0.0498); ENS glia (lfsr=0.013322, PM=0.0288); Cardiac mesoderm cells (lfsr=0.027542, PM=0.0347); Stromal cells (lfsr=0.043762, PM=0.0237)
Lor	PUM3	30	7	4	3	0.0865763	0.154845	Smooth muscle cells	0.154845	Epicardial fat cells (lfsr=2.01e-07, PM=-0.1329); iPSCs (lfsr=5.35e-06, PM=-0.0919); Smooth muscle cells (lfsr=9.01e-05, PM=0.1548); Neuronal IPC (lfsr=2.04e-03, PM=-0.0568); Stromal cells (lfsr=2.57e-03, PM=0.0541); ENS glia (lfsr=6.66e-03, PM=0.0517); Retinal progenitors and Muller glia (lfsr=3.38e-02, PM=0.0639)
Lor	PURA	22	7	7	0	0.0660581	0.0855373	Squamous epithelial cells	0.0855373	Squamous epithelial cells (lfsr=0.000419, PM=0.0855); Glioblast (lfsr=0.006664, PM=0.0844); Epicardial fat cells (lfsr=0.007347, PM=0.0636); Stromal cells (lfsr=0.009328, PM=0.0613); Radial glia (lfsr=0.010137, PM=0.0509); Retinal progenitors and Muller glia (lfsr=0.019980, PM=0.0713); Neuroblast (lfsr=0.043883, PM=0.0454)
Lor	PURB	30	7	7	0	0.0523257	0.0650762	Ciliated epithelial cells	0.0650762	Radial glia (lfsr=0.00112, PM=0.0562); Neuronal IPC (lfsr=0.00255, PM=0.0527); Squamous epithelial cells (lfsr=0.00314, PM=0.0596); Ciliated epithelial cells (lfsr=0.01421, PM=0.0651); Glioblast (lfsr=0.02612, PM=0.0526); Epicardial fat cells (lfsr=0.03911, PM=0.0445); Stromal cells (lfsr=0.04043, PM=0.0356)
Lor	PURG	22	16	0	16	0.101687	0.159391	Glioblast	-0.159391	Neuroblast (lfsr=3.56e-07, PM=-0.1437); Glioblast (lfsr=7.02e-06, PM=-0.1594); Radial glia (lfsr=1.56e-03, PM=-0.0823); iPSCs (lfsr=1.75e-03, PM=-0.1158); Squamous epithelial cells (lfsr=2.50e-03, PM=-0.1241); ENS glia (lfsr=2.69e-03, PM=-0.0729); Neuronal IPC (lfsr=4.04e-03, PM=-0.0762); Hepatoblasts (lfsr=5.07e-03, PM=-0.1176); Epicardial fat cells (lfsr=5.34e-03, PM=-0.0981); Retinal neurons (lfsr=8.98e-03, PM=-0.1200); Retinal progenitors and Muller glia (lfsr=1.53e-02, PM=-0.0824); Stromal cells (lfsr=2.36e-02, PM=-0.0641); Goblet cells (lfsr=2.61e-02, PM=-0.0953); Smooth muscle cells (lfsr=2.77e-02, PM=-0.0951); Stellate cells (lfsr=4.12e-02, PM=-0.0876); Bronchiolar and alveolar epithelial cells (lfsr=4.49e-02, PM=-0.0925)
Lor	PURPL	30	30	0	30	0.537154	0.703078	Smooth muscle cells	-0.703078	Glioblast (lfsr=1.11e-16, PM=-0.6272); Neuroblast (lfsr=1.11e-16, PM=-0.6129); Neuronal IPC (lfsr=1.11e-16, PM=-0.6390); Radial glia (lfsr=1.11e-16, PM=-0.5619); Stromal cells (lfsr=1.11e-16, PM=-0.5536); Vascular endothelial cells (lfsr=2.22e-16, PM=-0.5511); iPSCs (lfsr=2.22e-16, PM=-0.4786); ENS glia (lfsr=4.44e-16, PM=-0.5571); Smooth muscle cells (lfsr=7.77e-16, PM=-0.7031); Goblet cells (lfsr=7.54e-14, PM=-0.5958); Ciliated epithelial cells (lfsr=1.61e-13, PM=-0.5633); Cardiac mesoderm cells (lfsr=4.57e-12, PM=-0.5122); Metanephric cells (lfsr=5.39e-12, PM=-0.6266); Neuron (lfsr=1.59e-11, PM=-0.6383); Stellate cells (lfsr=6.27e-11, PM=-0.5795); Epicardial fat cells (lfsr=1.03e-10, PM=-0.4102); Hepatoblasts (lfsr=1.68e-10, PM=-0.4336); Intestinal epithelial cells (lfsr=1.68e-09, PM=-0.6411); Retinal neurons (lfsr=1.60e-08, PM=-0.5672); Bronchiolar and alveolar epithelial cells (lfsr=2.53e-07, PM=-0.5209); Lymphoid cells (lfsr=3.52e-07, PM=-0.6086); Retinal pigment cells (lfsr=4.80e-07, PM=-0.5369); Squamous epithelial cells (lfsr=1.59e-06, PM=-0.3295); Retinal progenitors and Muller glia (lfsr=5.44e-06, PM=-0.3764); Myeloid cells (lfsr=3.29e-05, PM=-0.5368); Early mesoderm cells (lfsr=6.49e-05, PM=-0.4131); Cardiomyocytes (lfsr=1.68e-04, PM=-0.5173); Erythroblasts (lfsr=2.19e-04, PM=-0.4872); Skeletal muscle cells (lfsr=3.94e-04, PM=-0.4843); Megakaryocytes (lfsr=4.27e-04, PM=-0.4515)
Lor	PUS1	14	11	11	0	0.13737	0.216656	Stromal cells	0.216656	ENS glia (lfsr=1.72e-07, PM=0.2039); Stromal cells (lfsr=1.74e-07, PM=0.2167); Radial glia (lfsr=8.76e-06, PM=0.1348); Neuroblast (lfsr=9.68e-05, PM=0.1595); iPSCs (lfsr=6.36e-04, PM=0.1020); Neuronal IPC (lfsr=7.88e-04, PM=0.0973); Retinal progenitors and Muller glia (lfsr=7.73e-03, PM=0.1414); Squamous epithelial cells (lfsr=8.03e-03, PM=0.1041); Cardiac mesoderm cells (lfsr=1.28e-02, PM=0.1273); Vascular endothelial cells (lfsr=2.13e-02, PM=0.1156); Glioblast (lfsr=3.19e-02, PM=0.1084)
Lor	PUS10	14	14	14	0	0.169126	0.228373	Glioblast	0.228373	Radial glia (lfsr=9.49e-11, PM=0.1813); Squamous epithelial cells (lfsr=3.55e-08, PM=0.2077); Stromal cells (lfsr=6.70e-08, PM=0.1839); Glioblast (lfsr=8.52e-08, PM=0.2284); iPSCs (lfsr=1.63e-06, PM=0.1937); Hepatoblasts (lfsr=2.76e-05, PM=0.1891); Neuronal IPC (lfsr=8.68e-05, PM=0.1092); Epicardial fat cells (lfsr=1.28e-04, PM=0.1546); Neuroblast (lfsr=2.15e-04, PM=0.1369); Vascular endothelial cells (lfsr=2.24e-04, PM=0.1657); ENS glia (lfsr=2.38e-04, PM=0.1355); Cardiac mesoderm cells (lfsr=1.20e-03, PM=0.1665); Stellate cells (lfsr=1.34e-03, PM=0.1677); Retinal progenitors and Muller glia (lfsr=3.04e-03, PM=0.1475)
Lor	PUS3	11	6	6	0	0.0853399	0.110574	Squamous epithelial cells	0.110574	Radial glia (lfsr=0.000382, PM=0.0853); Squamous epithelial cells (lfsr=0.001582, PM=0.1106); Neuroblast (lfsr=0.002190, PM=0.0842); iPSCs (lfsr=0.014056, PM=0.0714); Epicardial fat cells (lfsr=0.026220, PM=0.0800); Retinal progenitors and Muller glia (lfsr=0.031358, PM=0.0805)
Lor	PUS7	29	11	8	3	0.122921	0.257008	Vascular endothelial cells	0.257008	Vascular endothelial cells (lfsr=1.10e-08, PM=0.2570); Smooth muscle cells (lfsr=5.86e-06, PM=0.2307); iPSCs (lfsr=1.41e-05, PM=-0.0990); Epicardial fat cells (lfsr=2.87e-03, PM=-0.1150); Neuronal IPC (lfsr=3.31e-03, PM=0.0809); ENS glia (lfsr=5.54e-03, PM=0.0686); Glioblast (lfsr=1.04e-02, PM=0.1027); Retinal progenitors and Muller glia (lfsr=1.47e-02, PM=0.1133); Retinal neurons (lfsr=2.53e-02, PM=0.1114); Squamous epithelial cells (lfsr=3.08e-02, PM=-0.0686); Metanephric cells (lfsr=4.99e-02, PM=0.1051)
Lor	PUS7L	29	20	0	20	0.0797156	0.109964	Neuronal IPC	-0.109964	Neuronal IPC (lfsr=8.40e-09, PM=-0.1100); Stromal cells (lfsr=8.22e-07, PM=-0.1076); Glioblast (lfsr=3.25e-04, PM=-0.1013); iPSCs (lfsr=5.29e-04, PM=-0.0757); Radial glia (lfsr=5.75e-04, PM=-0.0588); Epicardial fat cells (lfsr=8.97e-04, PM=-0.0859); Squamous epithelial cells (lfsr=9.89e-04, PM=-0.0797); Bronchiolar and alveolar epithelial cells (lfsr=2.20e-03, PM=-0.1042); Hepatoblasts (lfsr=3.60e-03, PM=-0.0854); Neuroblast (lfsr=4.72e-03, PM=-0.0638); Smooth muscle cells (lfsr=1.32e-02, PM=-0.0765); Stellate cells (lfsr=1.43e-02, PM=-0.0778); Intestinal epithelial cells (lfsr=2.31e-02, PM=-0.0794); Cardiac mesoderm cells (lfsr=2.45e-02, PM=-0.0664); Retinal pigment cells (lfsr=2.90e-02, PM=-0.0746); Megakaryocytes (lfsr=3.05e-02, PM=-0.0750); Lymphoid cells (lfsr=3.19e-02, PM=-0.0738); Metanephric cells (lfsr=3.37e-02, PM=-0.0640); Early mesoderm cells (lfsr=3.81e-02, PM=-0.0685); Retinal neurons (lfsr=4.05e-02, PM=-0.0659)
Lor	PUSL1	12	8	0	8	0.0981488	0.16209	ENS glia	-0.16209	ENS glia (lfsr=3.41e-05, PM=-0.1621); iPSCs (lfsr=5.55e-04, PM=-0.1181); Radial glia (lfsr=1.19e-03, PM=-0.0840); Neuronal IPC (lfsr=8.89e-03, PM=-0.0790); Epicardial fat cells (lfsr=9.83e-03, PM=-0.0967); Cardiac mesoderm cells (lfsr=1.21e-02, PM=-0.1059); Squamous epithelial cells (lfsr=2.63e-02, PM=-0.0740); Neuroblast (lfsr=3.62e-02, PM=-0.0654)
Lor	PVALB	1	1	0	1	0.327673	0.327673	Radial glia	-0.327673	Radial glia (lfsr=5.15e-05, PM=-0.3277)
Lor	PVALEF	6	1	1	0	0.100229	0.100229	Radial glia	0.100229	Radial glia (lfsr=0.0178, PM=0.1002)
Lor	PVR	17	6	6	0	0.0855021	0.130029	Stromal cells	0.130029	Stromal cells (lfsr=3.81e-05, PM=0.1300); Goblet cells (lfsr=8.75e-03, PM=0.1114); iPSCs (lfsr=2.86e-02, PM=0.0643); Stellate cells (lfsr=3.04e-02, PM=0.0825); Neuroblast (lfsr=4.29e-02, PM=0.0635); Epicardial fat cells (lfsr=4.32e-02, PM=0.0613)
Lor	PVT1	30	25	0	25	0.305345	0.523593	Epicardial fat cells	-0.523593	Epicardial fat cells (lfsr=0.00e+00, PM=-0.5236); Vascular endothelial cells (lfsr=0.00e+00, PM=-0.4549); Radial glia (lfsr=1.11e-15, PM=-0.2650); Neuronal IPC (lfsr=1.44e-15, PM=-0.2525); Glioblast (lfsr=3.24e-09, PM=-0.3027); Stromal cells (lfsr=4.26e-09, PM=-0.2183); ENS glia (lfsr=8.45e-09, PM=-0.2402); iPSCs (lfsr=1.19e-07, PM=-0.1852); Neuroblast (lfsr=4.88e-07, PM=-0.2747); Goblet cells (lfsr=5.22e-07, PM=-0.4329); Retinal pigment cells (lfsr=7.34e-07, PM=-0.4345); Hepatoblasts (lfsr=2.74e-06, PM=-0.3641); Ciliated epithelial cells (lfsr=3.62e-06, PM=-0.3337); Neuron (lfsr=2.20e-05, PM=-0.4449); Bronchiolar and alveolar epithelial cells (lfsr=9.36e-05, PM=-0.4097); Cardiac mesoderm cells (lfsr=3.95e-04, PM=-0.2101); Lymphoid cells (lfsr=5.28e-04, PM=-0.3537); Myeloid cells (lfsr=1.14e-03, PM=-0.3345); Retinal neurons (lfsr=1.72e-03, PM=-0.3035); Retinal progenitors and Muller glia (lfsr=1.99e-03, PM=-0.1744); Megakaryocytes (lfsr=3.67e-03, PM=-0.3195); Stellate cells (lfsr=5.53e-03, PM=-0.1951); Intestinal epithelial cells (lfsr=1.18e-02, PM=-0.2827); Metanephric cells (lfsr=4.39e-02, PM=-0.1707); Early mesoderm cells (lfsr=4.79e-02, PM=-0.1526)
Lor	PWP1	29	14	14	0	0.0737507	0.114101	Smooth muscle cells	0.114101	Neuroblast (lfsr=1.68e-06, PM=0.0891); Neuronal IPC (lfsr=3.67e-05, PM=0.0672); Smooth muscle cells (lfsr=9.50e-05, PM=0.1141); Radial glia (lfsr=1.88e-04, PM=0.0569); Stromal cells (lfsr=3.68e-04, PM=0.0682); Retinal progenitors and Muller glia (lfsr=6.34e-04, PM=0.1032); ENS glia (lfsr=4.23e-03, PM=0.0526); Neuron (lfsr=1.21e-02, PM=0.0793); Bronchiolar and alveolar epithelial cells (lfsr=2.28e-02, PM=0.0772); Vascular endothelial cells (lfsr=2.47e-02, PM=0.0600); Megakaryocytes (lfsr=2.94e-02, PM=0.0752); Goblet cells (lfsr=3.07e-02, PM=0.0648); Hepatoblasts (lfsr=3.90e-02, PM=0.0586); Retinal neurons (lfsr=4.36e-02, PM=0.0659)
Lor	PWRN1	25	9	9	0	0.127052	0.232091	Stromal cells	0.232091	Stromal cells (lfsr=8.69e-07, PM=0.2321); Epicardial fat cells (lfsr=7.80e-05, PM=0.1360); Squamous epithelial cells (lfsr=6.83e-04, PM=0.1360); Metanephric cells (lfsr=1.23e-03, PM=0.1716); iPSCs (lfsr=1.07e-02, PM=0.0996); Hepatoblasts (lfsr=3.20e-02, PM=0.1036); Cardiac mesoderm cells (lfsr=3.67e-02, PM=0.1098); Radial glia (lfsr=4.19e-02, PM=0.0759); Neuronal IPC (lfsr=4.27e-02, PM=0.0788)
Lor	PWRN4	18	15	0	15	0.178191	0.245756	Stellate cells	-0.245756	Epicardial fat cells (lfsr=1.27e-06, PM=-0.2352); Squamous epithelial cells (lfsr=2.71e-06, PM=-0.2300); iPSCs (lfsr=1.04e-04, PM=-0.1934); Stellate cells (lfsr=2.13e-04, PM=-0.2458); Glioblast (lfsr=3.04e-04, PM=-0.2032); Retinal progenitors and Muller glia (lfsr=1.05e-03, PM=-0.2223); Ciliated epithelial cells (lfsr=1.22e-03, PM=-0.1876); ENS glia (lfsr=2.56e-03, PM=-0.1502); Hepatoblasts (lfsr=3.27e-03, PM=-0.1820); Stromal cells (lfsr=4.51e-03, PM=-0.1362); Metanephric cells (lfsr=6.16e-03, PM=-0.1801); Neuroblast (lfsr=9.34e-03, PM=-0.1235); Neuronal IPC (lfsr=1.35e-02, PM=-0.1410); Vascular endothelial cells (lfsr=3.40e-02, PM=-0.1431); Radial glia (lfsr=4.59e-02, PM=-0.0992)
Lor	PWWP2A	30	6	2	4	0.078055	0.154237	iPSCs	-0.154237	iPSCs (lfsr=1.36e-08, PM=-0.1542); Hepatoblasts (lfsr=2.04e-03, PM=-0.1119); Neuroblast (lfsr=2.18e-02, PM=0.0497); Glioblast (lfsr=4.09e-02, PM=0.0514); Squamous epithelial cells (lfsr=4.20e-02, PM=-0.0435); Vascular endothelial cells (lfsr=4.55e-02, PM=-0.0575)
Lor	PWWP2B	9	3	3	0	0.0908364	0.109739	Neuroblast	0.109739	Neuroblast (lfsr=0.0025, PM=0.1097); Squamous epithelial cells (lfsr=0.0133, PM=0.0866); iPSCs (lfsr=0.0436, PM=0.0762)
Lor	PWWP3A	29	5	0	5	0.0619839	0.0874127	iPSCs	-0.0874127	iPSCs (lfsr=9.04e-06, PM=-0.0874); ENS glia (lfsr=7.41e-03, PM=-0.0570); Neuronal IPC (lfsr=1.36e-02, PM=-0.0401); Epicardial fat cells (lfsr=1.47e-02, PM=-0.0601); Goblet cells (lfsr=2.97e-02, PM=-0.0653)
Lor	PWWP3B	12	6	0	6	0.0860836	0.113843	Neuroblast	-0.113843	ENS glia (lfsr=0.00208, PM=-0.1124); Neuroblast (lfsr=0.00245, PM=-0.1138); Neuronal IPC (lfsr=0.02460, PM=-0.0723); Epicardial fat cells (lfsr=0.02904, PM=-0.0814); Stromal cells (lfsr=0.03053, PM=-0.0793); Radial glia (lfsr=0.03797, PM=-0.0573)
Lor	PXDC1	14	12	12	0	0.292271	0.482133	iPSCs	0.482133	Squamous epithelial cells (lfsr=3.00e-16, PM=0.3541); Stromal cells (lfsr=9.43e-14, PM=0.3237); iPSCs (lfsr=3.99e-12, PM=0.4821); Hepatoblasts (lfsr=7.78e-10, PM=0.4544); Epicardial fat cells (lfsr=4.36e-06, PM=0.2335); ENS glia (lfsr=7.79e-06, PM=0.2885); Stellate cells (lfsr=6.96e-05, PM=0.3020); Radial glia (lfsr=5.53e-04, PM=0.2215); Bronchiolar and alveolar epithelial cells (lfsr=1.21e-03, PM=0.2928); Smooth muscle cells (lfsr=3.42e-03, PM=0.1945); Vascular endothelial cells (lfsr=5.28e-03, PM=0.1836); Cardiac mesoderm cells (lfsr=2.49e-02, PM=0.1766)
Lor	PXDN	30	5	4	1	0.103881	0.134702	Glioblast	-0.134702	Glioblast (lfsr=6.05e-06, PM=-0.1347); iPSCs (lfsr=3.69e-05, PM=0.0928); Vascular endothelial cells (lfsr=1.50e-04, PM=0.1029); Epicardial fat cells (lfsr=5.78e-04, PM=0.1042); Smooth muscle cells (lfsr=3.57e-03, PM=0.0848)
Lor	PXDNL	18	9	9	0	0.174512	0.292754	Neuron	0.292754	Neuron (lfsr=4.27e-05, PM=0.2928); iPSCs (lfsr=7.96e-04, PM=0.2058); Neuronal IPC (lfsr=1.94e-03, PM=0.1195); Cardiac mesoderm cells (lfsr=2.91e-03, PM=0.2150); Vascular endothelial cells (lfsr=3.53e-03, PM=0.2228); Epicardial fat cells (lfsr=8.97e-03, PM=0.1511); Neuroblast (lfsr=9.16e-03, PM=0.1039); ENS glia (lfsr=1.34e-02, PM=0.0996); Retinal progenitors and Muller glia (lfsr=2.49e-02, PM=0.1601)
Lor	PXK	27	26	26	0	0.200162	0.330594	Epicardial fat cells	0.330594	Epicardial fat cells (lfsr=1.40e-16, PM=0.3306); Radial glia (lfsr=6.01e-12, PM=0.2047); Stromal cells (lfsr=3.69e-11, PM=0.2409); ENS glia (lfsr=1.87e-09, PM=0.2587); iPSCs (lfsr=3.84e-09, PM=0.2499); Smooth muscle cells (lfsr=1.35e-08, PM=0.2671); Neuronal IPC (lfsr=1.39e-08, PM=0.1962); Hepatoblasts (lfsr=4.11e-07, PM=0.2498); Stellate cells (lfsr=1.70e-06, PM=0.2488); Bronchiolar and alveolar epithelial cells (lfsr=2.37e-05, PM=0.2739); Cardiac mesoderm cells (lfsr=7.18e-05, PM=0.2123); Lymphoid cells (lfsr=3.81e-04, PM=0.2497); Squamous epithelial cells (lfsr=4.99e-04, PM=0.1315); Glioblast (lfsr=8.33e-04, PM=0.1859); Retinal progenitors and Muller glia (lfsr=1.30e-03, PM=0.1796); Retinal pigment cells (lfsr=1.44e-03, PM=0.2167); Neuron (lfsr=2.21e-03, PM=0.1935); Goblet cells (lfsr=3.91e-03, PM=0.1568); Metanephric cells (lfsr=5.46e-03, PM=0.1667); Vascular endothelial cells (lfsr=7.87e-03, PM=0.1194); Intestinal epithelial cells (lfsr=9.38e-03, PM=0.1851); Ciliated epithelial cells (lfsr=9.41e-03, PM=0.1394); Erythroblasts (lfsr=1.24e-02, PM=0.1756); Neuroblast (lfsr=2.72e-02, PM=0.0827); Cardiomyocytes (lfsr=2.81e-02, PM=0.1638); Myeloid cells (lfsr=4.97e-02, PM=0.1252)
Lor	PXMP2	18	5	0	5	0.0656159	0.085266	Retinal progenitors and Muller glia	-0.085266	Squamous epithelial cells (lfsr=0.0123, PM=-0.0791); Retinal progenitors and Muller glia (lfsr=0.0152, PM=-0.0853); Stromal cells (lfsr=0.0207, PM=-0.0643); Neuronal IPC (lfsr=0.0231, PM=-0.0429); ENS glia (lfsr=0.0500, PM=-0.0565)
Lor	PXMP4	7	5	0	5	0.157004	0.198076	Stromal cells	-0.198076	Stromal cells (lfsr=5.52e-06, PM=-0.1981); Neuronal IPC (lfsr=7.84e-04, PM=-0.1378); Radial glia (lfsr=1.16e-03, PM=-0.1296); iPSCs (lfsr=1.93e-03, PM=-0.1647); ENS glia (lfsr=4.13e-03, PM=-0.1548)
Lor	PXN	24	11	10	1	0.102081	0.180891	iPSCs	0.180891	iPSCs (lfsr=1.24e-09, PM=0.1809); Neuroblast (lfsr=1.77e-06, PM=0.1320); ENS glia (lfsr=3.21e-05, PM=0.1059); Radial glia (lfsr=1.89e-03, PM=0.0670); Cardiac mesoderm cells (lfsr=6.32e-03, PM=0.1116); Stromal cells (lfsr=7.69e-03, PM=0.0836); Neuronal IPC (lfsr=8.59e-03, PM=0.0613); Glioblast (lfsr=1.08e-02, PM=0.0940); Metanephric cells (lfsr=2.28e-02, PM=-0.1198); Stellate cells (lfsr=3.59e-02, PM=0.1008); Vascular endothelial cells (lfsr=3.81e-02, PM=0.0660)
Lor	PXN-AS1	15	8	0	8	0.0941979	0.127533	Squamous epithelial cells	-0.127533	Squamous epithelial cells (lfsr=8.57e-05, PM=-0.1275); Neuronal IPC (lfsr=2.51e-04, PM=-0.0825); Radial glia (lfsr=3.07e-04, PM=-0.0874); Stromal cells (lfsr=2.26e-03, PM=-0.0945); Retinal progenitors and Muller glia (lfsr=4.07e-03, PM=-0.1089); Neuroblast (lfsr=4.43e-03, PM=-0.0825); Epicardial fat cells (lfsr=5.55e-03, PM=-0.1017); ENS glia (lfsr=1.05e-02, PM=-0.0685)
Lor	PXYLP1	21	16	0	16	0.0860898	0.135871	Neuroblast	-0.135871	Neuroblast (lfsr=1.62e-06, PM=-0.1359); Squamous epithelial cells (lfsr=6.15e-04, PM=-0.0930); Metanephric cells (lfsr=8.72e-04, PM=-0.1197); Ciliated epithelial cells (lfsr=3.15e-03, PM=-0.1018); Epicardial fat cells (lfsr=5.85e-03, PM=-0.0928); Retinal progenitors and Muller glia (lfsr=5.97e-03, PM=-0.0872); Glioblast (lfsr=8.79e-03, PM=-0.0844); Hepatoblasts (lfsr=1.25e-02, PM=-0.0860); Goblet cells (lfsr=1.59e-02, PM=-0.0860); Neuronal IPC (lfsr=1.65e-02, PM=-0.0553); Bronchiolar and alveolar epithelial cells (lfsr=1.75e-02, PM=-0.0883); Stromal cells (lfsr=1.92e-02, PM=-0.0649); iPSCs (lfsr=2.33e-02, PM=-0.0541); Intestinal epithelial cells (lfsr=2.89e-02, PM=-0.0834); Cardiac mesoderm cells (lfsr=3.14e-02, PM=-0.0748); Smooth muscle cells (lfsr=4.72e-02, PM=-0.0700)
Lor	PYCARD	10	5	0	5	0.144463	0.201058	Neuronal IPC	-0.201058	Radial glia (lfsr=0.000571, PM=-0.1971); Neuronal IPC (lfsr=0.002145, PM=-0.2011); Stromal cells (lfsr=0.002453, PM=-0.1263); Squamous epithelial cells (lfsr=0.014534, PM=-0.1244); iPSCs (lfsr=0.036802, PM=-0.0734)
Lor	PYCR1	21	21	0	21	0.211783	0.292021	Epicardial fat cells	-0.292021	iPSCs (lfsr=1.05e-14, PM=-0.2559); Radial glia (lfsr=3.46e-13, PM=-0.2170); Epicardial fat cells (lfsr=2.96e-11, PM=-0.2920); Stromal cells (lfsr=1.65e-10, PM=-0.2374); ENS glia (lfsr=7.32e-09, PM=-0.2009); Squamous epithelial cells (lfsr=5.47e-08, PM=-0.2441); Neuronal IPC (lfsr=1.38e-07, PM=-0.1554); Glioblast (lfsr=8.67e-06, PM=-0.2513); Goblet cells (lfsr=1.75e-05, PM=-0.2408); Retinal progenitors and Muller glia (lfsr=2.84e-05, PM=-0.2338); Ciliated epithelial cells (lfsr=4.80e-05, PM=-0.2264); Early mesoderm cells (lfsr=5.56e-05, PM=-0.2532); Neuron (lfsr=1.24e-04, PM=-0.2283); Stellate cells (lfsr=1.85e-04, PM=-0.2307); Hepatoblasts (lfsr=3.00e-04, PM=-0.1825); Bronchiolar and alveolar epithelial cells (lfsr=3.91e-04, PM=-0.2250); Cardiac mesoderm cells (lfsr=7.76e-04, PM=-0.1629); Vascular endothelial cells (lfsr=1.10e-03, PM=-0.1915); Smooth muscle cells (lfsr=3.55e-03, PM=-0.1542); Intestinal epithelial cells (lfsr=6.02e-03, PM=-0.1761); Neuroblast (lfsr=1.26e-02, PM=-0.0880)
Lor	PYCR2	21	1	0	1	0.0445256	0.0445256	iPSCs	-0.0445256	iPSCs (lfsr=0.0492, PM=-0.0445)
Lor	PYGB	23	6	6	0	0.0932141	0.163047	Epicardial fat cells	0.163047	Squamous epithelial cells (lfsr=5.43e-06, PM=0.1521); Epicardial fat cells (lfsr=5.53e-05, PM=0.1630); Radial glia (lfsr=4.50e-03, PM=0.0582); Glioblast (lfsr=1.39e-02, PM=0.0912); Neuroblast (lfsr=2.97e-02, PM=0.0504); Neuronal IPC (lfsr=3.98e-02, PM=0.0443)
Lor	PYGL	22	16	0	16	0.259233	0.393582	Vascular endothelial cells	-0.393582	iPSCs (lfsr=3.11e-11, PM=-0.3619); Stromal cells (lfsr=5.39e-11, PM=-0.2841); Epicardial fat cells (lfsr=8.40e-11, PM=-0.3546); Neuroblast (lfsr=1.74e-09, PM=-0.3193); Radial glia (lfsr=7.80e-09, PM=-0.1824); Vascular endothelial cells (lfsr=2.12e-08, PM=-0.3936); Glioblast (lfsr=1.28e-06, PM=-0.2914); Ciliated epithelial cells (lfsr=4.86e-06, PM=-0.3256); Cardiac mesoderm cells (lfsr=1.76e-04, PM=-0.2838); Retinal progenitors and Muller glia (lfsr=2.05e-03, PM=-0.2273); Smooth muscle cells (lfsr=2.75e-03, PM=-0.2370); Neuronal IPC (lfsr=8.81e-03, PM=-0.1044); Intestinal epithelial cells (lfsr=1.59e-02, PM=-0.2503); Myeloid cells (lfsr=2.03e-02, PM=-0.1828); Goblet cells (lfsr=2.22e-02, PM=-0.1687); Neuron (lfsr=4.07e-02, PM=-0.1805)
Lor	PYGM	5	3	0	3	0.204978	0.212274	Stromal cells	-0.212274	Radial glia (lfsr=0.00047, PM=-0.2051); Neuroblast (lfsr=0.00155, PM=-0.1975); Stromal cells (lfsr=0.00187, PM=-0.2123)
Lor	PYGO1	24	8	8	0	0.111008	0.171845	Stromal cells	0.171845	Stromal cells (lfsr=1.31e-09, PM=0.1718); iPSCs (lfsr=2.79e-04, PM=0.1598); Neuronal IPC (lfsr=3.57e-04, PM=0.0876); Stellate cells (lfsr=1.15e-02, PM=0.1090); Radial glia (lfsr=2.56e-02, PM=0.0444); Hepatoblasts (lfsr=2.80e-02, PM=0.1107); Smooth muscle cells (lfsr=2.85e-02, PM=0.0882); Retinal pigment cells (lfsr=3.31e-02, PM=0.1165)
Lor	PYGO2	14	1	0	1	0.0471806	0.0471806	Neuronal IPC	-0.0471806	Neuronal IPC (lfsr=0.0333, PM=-0.0472)
Lor	PYM1	29	7	0	7	0.0718162	0.100861	Stromal cells	-0.100861	Stromal cells (lfsr=5.07e-05, PM=-0.1009); Neuronal IPC (lfsr=6.28e-05, PM=-0.0819); Squamous epithelial cells (lfsr=1.78e-03, PM=-0.0798); iPSCs (lfsr=4.42e-03, PM=-0.0649); Glioblast (lfsr=2.78e-02, PM=-0.0656); Ciliated epithelial cells (lfsr=3.56e-02, PM=-0.0776); Radial glia (lfsr=4.49e-02, PM=-0.0321)
Lor	PYROXD1	19	19	19	0	0.0934385	0.119613	Epicardial fat cells	0.119613	ENS glia (lfsr=1.25e-05, PM=0.1140); Epicardial fat cells (lfsr=6.05e-05, PM=0.1196); Neuroblast (lfsr=8.28e-05, PM=0.1008); Squamous epithelial cells (lfsr=2.02e-04, PM=0.1018); Stromal cells (lfsr=2.53e-04, PM=0.0941); iPSCs (lfsr=3.46e-04, PM=0.1041); Glioblast (lfsr=5.36e-04, PM=0.1134); Smooth muscle cells (lfsr=8.24e-04, PM=0.1145); Neuronal IPC (lfsr=1.44e-03, PM=0.0736); Cardiac mesoderm cells (lfsr=4.03e-03, PM=0.0973); Neuron (lfsr=6.49e-03, PM=0.0932); Retinal progenitors and Muller glia (lfsr=7.93e-03, PM=0.0904); Radial glia (lfsr=8.33e-03, PM=0.0574); Ciliated epithelial cells (lfsr=9.86e-03, PM=0.0864); Stellate cells (lfsr=1.22e-02, PM=0.0899); Vascular endothelial cells (lfsr=1.42e-02, PM=0.0815); Myeloid cells (lfsr=1.71e-02, PM=0.0869); Metanephric cells (lfsr=1.96e-02, PM=0.0807); Hepatoblasts (lfsr=2.10e-02, PM=0.0758)
Lor	PYROXD2	14	11	0	11	0.239558	0.312301	Squamous epithelial cells	-0.312301	Stromal cells (lfsr=1.26e-09, PM=-0.2543); Neuronal IPC (lfsr=2.91e-07, PM=-0.2603); Squamous epithelial cells (lfsr=6.40e-07, PM=-0.3123); Radial glia (lfsr=4.61e-06, PM=-0.1834); Neuroblast (lfsr=2.25e-05, PM=-0.2721); Smooth muscle cells (lfsr=5.04e-05, PM=-0.2995); ENS glia (lfsr=2.24e-04, PM=-0.2098); Vascular endothelial cells (lfsr=2.55e-04, PM=-0.2556); Stellate cells (lfsr=2.05e-03, PM=-0.2312); Retinal progenitors and Muller glia (lfsr=3.25e-03, PM=-0.2051); Cardiac mesoderm cells (lfsr=2.99e-02, PM=-0.1516)
Lor	PYURF	29	2	2	0	0.0529536	0.0613006	Vascular endothelial cells	0.0613006	Vascular endothelial cells (lfsr=0.0112, PM=0.0613); Stromal cells (lfsr=0.0148, PM=0.0446)
Lor	PZP	9	7	0	7	0.114132	0.13557	Neuroblast	-0.13557	Neuroblast (lfsr=0.000781, PM=-0.1356); ENS glia (lfsr=0.004407, PM=-0.1112); Stromal cells (lfsr=0.007528, PM=-0.1282); Glioblast (lfsr=0.009989, PM=-0.1197); iPSCs (lfsr=0.015327, PM=-0.1072); Neuronal IPC (lfsr=0.016104, PM=-0.0997); Ciliated epithelial cells (lfsr=0.028476, PM=-0.0973)
Lor	QARS	28	3	3	0	0.0457883	0.0542854	Neuronal IPC	0.0542854	Neuronal IPC (lfsr=0.00279, PM=0.0543); Radial glia (lfsr=0.01285, PM=0.0432); Stromal cells (lfsr=0.02529, PM=0.0399)
Lor	QDPR	28	10	8	2	0.104125	0.179095	Goblet cells	0.179095	Neuroblast (lfsr=2.86e-06, PM=0.1237); iPSCs (lfsr=1.08e-05, PM=0.1143); Squamous epithelial cells (lfsr=1.49e-05, PM=0.1486); ENS glia (lfsr=3.13e-05, PM=0.1054); Goblet cells (lfsr=3.06e-04, PM=0.1791); Stromal cells (lfsr=1.83e-03, PM=-0.0813); Neuronal IPC (lfsr=8.31e-03, PM=0.0528); Radial glia (lfsr=1.18e-02, PM=0.0475); Vascular endothelial cells (lfsr=2.36e-02, PM=-0.0927); Ciliated epithelial cells (lfsr=3.23e-02, PM=0.0960)
Lor	QKI	30	5	0	5	0.0600101	0.0692379	Neuroblast	-0.0692379	iPSCs (lfsr=0.00090, PM=-0.0561); Neuroblast (lfsr=0.00128, PM=-0.0692); Vascular endothelial cells (lfsr=0.00412, PM=-0.0592); ENS glia (lfsr=0.00903, PM=-0.0539); Neuron (lfsr=0.04053, PM=-0.0616)
Lor	QPCT	8	6	6	0	0.422338	0.891591	iPSCs	0.891591	iPSCs (lfsr=1.75e-37, PM=0.8916); Stromal cells (lfsr=2.58e-13, PM=0.5197); Squamous epithelial cells (lfsr=8.37e-07, PM=0.3266); Radial glia (lfsr=9.23e-06, PM=0.2993); Neuronal IPC (lfsr=6.74e-04, PM=0.2407); Vascular endothelial cells (lfsr=1.58e-03, PM=0.2560)
Lor	QPCTL	10	1	0	1	0.183566	0.183566	iPSCs	-0.183566	iPSCs (lfsr=1.59e-05, PM=-0.1836)
Lor	QPRT	30	27	0	27	0.23141	0.544164	Vascular endothelial cells	-0.544164	ENS glia (lfsr=0.00e+00, PM=-0.1875); Neuronal IPC (lfsr=0.00e+00, PM=-0.2238); Stromal cells (lfsr=0.00e+00, PM=-0.2422); Vascular endothelial cells (lfsr=0.00e+00, PM=-0.5442); Neuroblast (lfsr=8.55e-15, PM=-0.2408); Squamous epithelial cells (lfsr=4.65e-14, PM=-0.2580); Radial glia (lfsr=1.89e-13, PM=-0.1711); iPSCs (lfsr=1.10e-12, PM=-0.1999); Smooth muscle cells (lfsr=4.81e-10, PM=-0.2884); Metanephric cells (lfsr=8.12e-09, PM=-0.2912); Stellate cells (lfsr=6.76e-08, PM=-0.2987); Goblet cells (lfsr=6.92e-07, PM=-0.2976); Cardiac mesoderm cells (lfsr=8.49e-07, PM=-0.2216); Retinal neurons (lfsr=1.69e-06, PM=-0.3519); Ciliated epithelial cells (lfsr=2.78e-05, PM=-0.1826); Bronchiolar and alveolar epithelial cells (lfsr=1.61e-04, PM=-0.2215); Megakaryocytes (lfsr=1.70e-04, PM=-0.2781); Neuron (lfsr=6.79e-04, PM=-0.2099); Cardiomyocytes (lfsr=1.03e-03, PM=-0.2696); Glioblast (lfsr=1.07e-03, PM=-0.0984); Skeletal muscle cells (lfsr=2.95e-03, PM=-0.2828); Retinal progenitors and Muller glia (lfsr=3.35e-03, PM=-0.1619); Epicardial fat cells (lfsr=3.87e-03, PM=-0.0860); Early mesoderm cells (lfsr=5.42e-03, PM=-0.1519); Erythroblasts (lfsr=6.91e-03, PM=-0.2041); Hepatoblasts (lfsr=8.96e-03, PM=-0.1007); Lymphoid cells (lfsr=1.69e-02, PM=-0.1840)
Lor	QRICH1	30	3	3	0	0.0555409	0.0655414	Epicardial fat cells	0.0655414	Neuronal IPC (lfsr=0.00161, PM=0.0457); Neuroblast (lfsr=0.00242, PM=0.0554); Epicardial fat cells (lfsr=0.00287, PM=0.0655)
Lor	QRICH2	10	10	10	0	0.191878	0.233294	iPSCs	0.233294	Radial glia (lfsr=8.28e-13, PM=0.2302); ENS glia (lfsr=3.34e-08, PM=0.2069); Neuronal IPC (lfsr=7.43e-08, PM=0.1907); iPSCs (lfsr=2.77e-07, PM=0.2333); Neuroblast (lfsr=5.50e-05, PM=0.1703); Stromal cells (lfsr=8.62e-05, PM=0.1905); Squamous epithelial cells (lfsr=3.13e-04, PM=0.1730); Retinal progenitors and Muller glia (lfsr=1.16e-03, PM=0.1861); Epicardial fat cells (lfsr=1.20e-03, PM=0.1807); Cardiac mesoderm cells (lfsr=8.91e-03, PM=0.1572)
Lor	QRSL1	28	14	0	14	0.0803478	0.11711	Stellate cells	-0.11711	iPSCs (lfsr=2.93e-06, PM=-0.1121); Vascular endothelial cells (lfsr=2.48e-03, PM=-0.0992); Stellate cells (lfsr=2.96e-03, PM=-0.1171); Radial glia (lfsr=3.51e-03, PM=-0.0539); Retinal pigment cells (lfsr=5.55e-03, PM=-0.1138); Hepatoblasts (lfsr=5.88e-03, PM=-0.0976); Cardiac mesoderm cells (lfsr=7.80e-03, PM=-0.0859); Squamous epithelial cells (lfsr=8.10e-03, PM=-0.0677); Retinal progenitors and Muller glia (lfsr=1.68e-02, PM=-0.0771); Stromal cells (lfsr=2.07e-02, PM=-0.0505); Glioblast (lfsr=2.39e-02, PM=-0.0703); Neuronal IPC (lfsr=3.99e-02, PM=-0.0358); Goblet cells (lfsr=4.62e-02, PM=-0.0674); Intestinal epithelial cells (lfsr=4.77e-02, PM=-0.0764)
Lor	QSER1	30	27	0	27	0.0717554	0.126298	Retinal pigment cells	-0.126298	Squamous epithelial cells (lfsr=2.53e-10, PM=-0.1166); iPSCs (lfsr=2.95e-08, PM=-0.1072); ENS glia (lfsr=4.06e-07, PM=-0.0694); Epicardial fat cells (lfsr=4.24e-06, PM=-0.0960); Neuronal IPC (lfsr=1.40e-05, PM=-0.0650); Neuroblast (lfsr=1.95e-05, PM=-0.0657); Retinal pigment cells (lfsr=2.72e-05, PM=-0.1263); Radial glia (lfsr=1.42e-04, PM=-0.0512); Glioblast (lfsr=7.89e-04, PM=-0.0741); Neuron (lfsr=2.01e-03, PM=-0.0830); Retinal neurons (lfsr=5.67e-03, PM=-0.0811); Stromal cells (lfsr=7.49e-03, PM=-0.0437); Hepatoblasts (lfsr=8.10e-03, PM=-0.0661); Cardiac mesoderm cells (lfsr=1.13e-02, PM=-0.0567); Skeletal muscle cells (lfsr=1.19e-02, PM=-0.0842); Retinal progenitors and Muller glia (lfsr=1.42e-02, PM=-0.0529); Cardiomyocytes (lfsr=1.44e-02, PM=-0.0793); Bronchiolar and alveolar epithelial cells (lfsr=1.50e-02, PM=-0.0716); Megakaryocytes (lfsr=1.88e-02, PM=-0.0749); Goblet cells (lfsr=2.44e-02, PM=-0.0613); Erythroblasts (lfsr=3.03e-02, PM=-0.0680); Myeloid cells (lfsr=3.23e-02, PM=-0.0626); Intestinal epithelial cells (lfsr=3.31e-02, PM=-0.0632); Metanephric cells (lfsr=3.66e-02, PM=-0.0487); Lymphoid cells (lfsr=3.90e-02, PM=-0.0627); Stellate cells (lfsr=3.92e-02, PM=-0.0511); Early mesoderm cells (lfsr=4.93e-02, PM=-0.0546)
Lor	QSOX1	21	3	0	3	0.0636909	0.0726138	Stellate cells	-0.0726138	Neuronal IPC (lfsr=0.0063, PM=-0.0654); iPSCs (lfsr=0.0290, PM=-0.0531); Stellate cells (lfsr=0.0418, PM=-0.0726)
Lor	QSOX2	14	7	1	6	0.0946336	0.165041	Glioblast	-0.165041	Neuroblast (lfsr=0.000397, PM=-0.1217); Glioblast (lfsr=0.000502, PM=-0.1650); Neuronal IPC (lfsr=0.007517, PM=-0.0731); Radial glia (lfsr=0.009021, PM=-0.0611); ENS glia (lfsr=0.024048, PM=0.0710); Epicardial fat cells (lfsr=0.028140, PM=-0.1094); iPSCs (lfsr=0.040568, PM=-0.0611)
Lor	QTRT1	19	10	9	1	0.0915311	0.123208	Stellate cells	0.123208	ENS glia (lfsr=0.000386, PM=0.1092); Stromal cells (lfsr=0.005280, PM=0.0841); Radial glia (lfsr=0.005917, PM=0.0679); Neuroblast (lfsr=0.010664, PM=0.0749); Squamous epithelial cells (lfsr=0.010839, PM=-0.1108); Glioblast (lfsr=0.021068, PM=0.1044); Stellate cells (lfsr=0.021308, PM=0.1232); Smooth muscle cells (lfsr=0.023579, PM=0.1102); Neuronal IPC (lfsr=0.035442, PM=0.0490); Vascular endothelial cells (lfsr=0.042846, PM=0.0817)
Lor	QTRT2	26	1	1	0	0.0351043	0.0351043	Radial glia	0.0351043	Radial glia (lfsr=0.0427, PM=0.0351)
Lor	R3HCC1	15	9	9	0	0.0790743	0.11166	Neuroblast	0.11166	Radial glia (lfsr=1.93e-05, PM=0.0908); Neuroblast (lfsr=6.83e-05, PM=0.1117); Neuronal IPC (lfsr=9.38e-03, PM=0.0548); Neuron (lfsr=1.03e-02, PM=0.0899); Epicardial fat cells (lfsr=1.47e-02, PM=0.0745); iPSCs (lfsr=1.62e-02, PM=0.0689); Smooth muscle cells (lfsr=2.17e-02, PM=0.0816); Glioblast (lfsr=3.55e-02, PM=0.0695); Cardiac mesoderm cells (lfsr=3.75e-02, PM=0.0700)
Lor	R3HCC1L	30	5	0	5	0.0522396	0.0919572	Stromal cells	-0.0919572	Stromal cells (lfsr=3.37e-06, PM=-0.0920); Neuronal IPC (lfsr=6.53e-03, PM=-0.0403); Retinal progenitors and Muller glia (lfsr=1.27e-02, PM=-0.0688); Radial glia (lfsr=4.60e-02, PM=-0.0242); Neuroblast (lfsr=4.81e-02, PM=-0.0359)
Lor	R3HDM1	30	28	0	28	0.115706	0.194549	Squamous epithelial cells	-0.194549	Neuronal IPC (lfsr=1.11e-16, PM=-0.1347); Radial glia (lfsr=1.11e-16, PM=-0.1095); Squamous epithelial cells (lfsr=1.11e-16, PM=-0.1945); Stromal cells (lfsr=1.89e-15, PM=-0.1333); Glioblast (lfsr=4.66e-15, PM=-0.1672); ENS glia (lfsr=5.44e-15, PM=-0.1247); Hepatoblasts (lfsr=1.05e-09, PM=-0.1627); Epicardial fat cells (lfsr=4.39e-08, PM=-0.1159); Retinal progenitors and Muller glia (lfsr=3.60e-07, PM=-0.1222); Bronchiolar and alveolar epithelial cells (lfsr=6.32e-07, PM=-0.1740); Vascular endothelial cells (lfsr=7.10e-06, PM=-0.1012); iPSCs (lfsr=9.49e-06, PM=-0.0779); Neuroblast (lfsr=1.09e-05, PM=-0.0667); Stellate cells (lfsr=3.77e-05, PM=-0.1193); Retinal neurons (lfsr=9.70e-05, PM=-0.1370); Smooth muscle cells (lfsr=1.44e-04, PM=-0.1079); Retinal pigment cells (lfsr=2.41e-04, PM=-0.1311); Cardiac mesoderm cells (lfsr=1.48e-03, PM=-0.0794); Metanephric cells (lfsr=1.95e-03, PM=-0.0937); Cardiomyocytes (lfsr=2.27e-03, PM=-0.1228); Goblet cells (lfsr=2.41e-03, PM=-0.1005); Lymphoid cells (lfsr=4.02e-03, PM=-0.1146); Neuron (lfsr=4.87e-03, PM=-0.0902); Ciliated epithelial cells (lfsr=4.95e-03, PM=-0.0719); Erythroblasts (lfsr=7.67e-03, PM=-0.1101); Intestinal epithelial cells (lfsr=1.18e-02, PM=-0.0942); Myeloid cells (lfsr=1.21e-02, PM=-0.0887); Skeletal muscle cells (lfsr=2.46e-02, PM=-0.0938)
Lor	R3HDM2	30	3	3	0	0.0429615	0.0541881	Stellate cells	0.0541881	Neuronal IPC (lfsr=0.0166, PM=0.0302); Stellate cells (lfsr=0.0176, PM=0.0542); Retinal progenitors and Muller glia (lfsr=0.0200, PM=0.0445)
Lor	R3HDM4	15	1	0	1	0.087453	0.087453	iPSCs	-0.087453	iPSCs (lfsr=0.00682, PM=-0.0875)
Lor	RAB10	30	9	9	0	0.0600577	0.104934	Goblet cells	0.104934	Goblet cells (lfsr=1.41e-05, PM=0.1049); Squamous epithelial cells (lfsr=3.21e-05, PM=0.0655); Retinal progenitors and Muller glia (lfsr=8.39e-03, PM=0.0585); Vascular endothelial cells (lfsr=1.39e-02, PM=0.0497); Retinal pigment cells (lfsr=1.78e-02, PM=0.0651); Intestinal epithelial cells (lfsr=2.63e-02, PM=0.0661); Neuroblast (lfsr=2.93e-02, PM=0.0280); Megakaryocytes (lfsr=3.69e-02, PM=0.0615); Ciliated epithelial cells (lfsr=3.70e-02, PM=0.0412)
Lor	RAB11A	30	4	0	4	0.0382859	0.0490402	Metanephric cells	-0.0490402	Neuronal IPC (lfsr=0.0113, PM=-0.0324); Metanephric cells (lfsr=0.0171, PM=-0.0490); ENS glia (lfsr=0.0219, PM=-0.0321); Ciliated epithelial cells (lfsr=0.0277, PM=-0.0396)
Lor	RAB11B	29	25	25	0	0.0935414	0.129606	Epicardial fat cells	0.129606	Radial glia (lfsr=8.23e-13, PM=0.1229); Neuroblast (lfsr=6.93e-08, PM=0.1147); Stromal cells (lfsr=2.68e-07, PM=0.0998); Epicardial fat cells (lfsr=1.04e-06, PM=0.1296); ENS glia (lfsr=6.41e-06, PM=0.0891); Vascular endothelial cells (lfsr=9.82e-06, PM=0.1207); Neuronal IPC (lfsr=1.42e-05, PM=0.0730); Neuron (lfsr=2.11e-04, PM=0.1217); iPSCs (lfsr=4.88e-04, PM=0.0867); Glioblast (lfsr=4.98e-04, PM=0.0921); Ciliated epithelial cells (lfsr=5.76e-04, PM=0.1053); Retinal progenitors and Muller glia (lfsr=1.73e-03, PM=0.0967); Early mesoderm cells (lfsr=2.77e-03, PM=0.1084); Stellate cells (lfsr=3.35e-03, PM=0.1009); Goblet cells (lfsr=4.84e-03, PM=0.0942); Squamous epithelial cells (lfsr=6.10e-03, PM=0.0612); Intestinal epithelial cells (lfsr=6.11e-03, PM=0.1015); Megakaryocytes (lfsr=8.35e-03, PM=0.0975); Erythroblasts (lfsr=1.30e-02, PM=0.0926); Hepatoblasts (lfsr=1.46e-02, PM=0.0686); Retinal pigment cells (lfsr=2.73e-02, PM=0.0760); Smooth muscle cells (lfsr=2.76e-02, PM=0.0644); Lymphoid cells (lfsr=3.23e-02, PM=0.0762); Cardiomyocytes (lfsr=3.44e-02, PM=0.0782); Metanephric cells (lfsr=4.49e-02, PM=0.0665)
Lor	RAB11B-AS1	15	15	15	0	0.162188	0.269263	Glioblast	0.269263	Neuronal IPC (lfsr=4.70e-13, PM=0.2086); Radial glia (lfsr=1.68e-09, PM=0.1770); Neuroblast (lfsr=2.90e-09, PM=0.1963); Glioblast (lfsr=2.20e-08, PM=0.2693); Squamous epithelial cells (lfsr=3.71e-05, PM=0.1804); Epicardial fat cells (lfsr=7.61e-05, PM=0.1833); Cardiac mesoderm cells (lfsr=3.42e-04, PM=0.1989); Hepatoblasts (lfsr=4.14e-04, PM=0.1925); Stromal cells (lfsr=9.41e-04, PM=0.1074); ENS glia (lfsr=1.44e-03, PM=0.1066); Vascular endothelial cells (lfsr=1.90e-03, PM=0.1588); Ciliated epithelial cells (lfsr=1.01e-02, PM=0.1370); Retinal progenitors and Muller glia (lfsr=2.95e-02, PM=0.1093); Smooth muscle cells (lfsr=2.97e-02, PM=0.1235); iPSCs (lfsr=3.74e-02, PM=0.0841)
Lor	RAB11FIP1	29	15	13	2	0.265652	0.660012	Intestinal epithelial cells	0.660012	Squamous epithelial cells (lfsr=4.44e-14, PM=0.2753); Intestinal epithelial cells (lfsr=7.46e-13, PM=0.6600); Hepatoblasts (lfsr=2.19e-10, PM=0.3886); Epicardial fat cells (lfsr=4.88e-09, PM=0.2030); Bronchiolar and alveolar epithelial cells (lfsr=3.89e-06, PM=0.3321); iPSCs (lfsr=5.64e-06, PM=0.1388); Glioblast (lfsr=7.22e-05, PM=0.2159); Goblet cells (lfsr=1.16e-04, PM=0.2588); Retinal progenitors and Muller glia (lfsr=1.16e-04, PM=0.2722); Smooth muscle cells (lfsr=3.37e-04, PM=-0.2923); Stromal cells (lfsr=2.36e-03, PM=0.1030); Stellate cells (lfsr=2.54e-03, PM=0.2073); Metanephric cells (lfsr=3.88e-03, PM=-0.2161); Ciliated epithelial cells (lfsr=5.44e-03, PM=0.1785); Lymphoid cells (lfsr=9.63e-03, PM=0.2429)
Lor	RAB11FIP2	30	8	0	8	0.0544251	0.0708976	Neuroblast	-0.0708976	Neuroblast (lfsr=0.000684, PM=-0.0709); iPSCs (lfsr=0.001289, PM=-0.0651); Neuronal IPC (lfsr=0.003692, PM=-0.0590); Hepatoblasts (lfsr=0.035596, PM=-0.0538); Glioblast (lfsr=0.042909, PM=-0.0472); Ciliated epithelial cells (lfsr=0.044430, PM=-0.0501); Stromal cells (lfsr=0.045225, PM=-0.0371); Retinal progenitors and Muller glia (lfsr=0.047226, PM=-0.0521)
Lor	RAB11FIP3	28	28	28	0	0.109722	0.156784	Neuronal IPC	0.156784	Neuronal IPC (lfsr=4.23e-17, PM=0.1568); Radial glia (lfsr=9.95e-11, PM=0.1068); Neuroblast (lfsr=3.51e-08, PM=0.1118); iPSCs (lfsr=6.99e-08, PM=0.1157); Stromal cells (lfsr=3.44e-07, PM=0.1161); Squamous epithelial cells (lfsr=3.31e-06, PM=0.1130); ENS glia (lfsr=4.43e-06, PM=0.0952); Hepatoblasts (lfsr=1.41e-05, PM=0.1266); Metanephric cells (lfsr=1.87e-05, PM=0.1342); Ciliated epithelial cells (lfsr=4.17e-05, PM=0.1236); Glioblast (lfsr=6.58e-05, PM=0.1075); Vascular endothelial cells (lfsr=8.83e-05, PM=0.1101); Goblet cells (lfsr=9.91e-05, PM=0.1238); Retinal neurons (lfsr=1.38e-04, PM=0.1231); Epicardial fat cells (lfsr=2.04e-04, PM=0.1002); Cardiac mesoderm cells (lfsr=5.69e-04, PM=0.1029); Retinal pigment cells (lfsr=5.96e-04, PM=0.1199); Lymphoid cells (lfsr=6.83e-04, PM=0.1209); Retinal progenitors and Muller glia (lfsr=6.85e-04, PM=0.0953); Intestinal epithelial cells (lfsr=7.18e-04, PM=0.1187); Neuron (lfsr=1.69e-03, PM=0.0995); Smooth muscle cells (lfsr=3.12e-03, PM=0.0880); Stellate cells (lfsr=4.12e-03, PM=0.0893); Cardiomyocytes (lfsr=6.30e-03, PM=0.1009); Skeletal muscle cells (lfsr=6.66e-03, PM=0.1015); Megakaryocytes (lfsr=8.68e-03, PM=0.0949); Myeloid cells (lfsr=8.90e-03, PM=0.0968); Bronchiolar and alveolar epithelial cells (lfsr=1.97e-02, PM=0.0790)
Lor	RAB11FIP4	18	7	1	6	0.141967	0.238087	Metanephric cells	-0.238087	Metanephric cells (lfsr=0.000249, PM=-0.2381); Neuroblast (lfsr=0.000371, PM=-0.1299); Hepatoblasts (lfsr=0.002410, PM=-0.1741); Stromal cells (lfsr=0.007419, PM=-0.1354); Neuron (lfsr=0.012467, PM=0.1780); Neuronal IPC (lfsr=0.020253, PM=-0.0655); iPSCs (lfsr=0.029322, PM=-0.0728)
Lor	RAB11FIP5	9	3	2	1	0.177429	0.268416	Epicardial fat cells	0.268416	Epicardial fat cells (lfsr=4.35e-07, PM=0.2684); Stromal cells (lfsr=1.09e-03, PM=0.1544); Radial glia (lfsr=2.20e-02, PM=-0.1095)
Lor	RAB12	30	3	0	3	0.0729706	0.082151	iPSCs	-0.082151	iPSCs (lfsr=0.00977, PM=-0.0822); Epicardial fat cells (lfsr=0.01711, PM=-0.0779); Glioblast (lfsr=0.04386, PM=-0.0588)
Lor	RAB13	30	18	1	17	0.103613	0.206117	Neuron	-0.206117	ENS glia (lfsr=9.94e-06, PM=-0.0890); Neuron (lfsr=5.25e-05, PM=-0.2061); Vascular endothelial cells (lfsr=6.35e-05, PM=-0.1181); Radial glia (lfsr=1.30e-04, PM=-0.0744); Stromal cells (lfsr=3.64e-04, PM=-0.0998); Neuronal IPC (lfsr=2.29e-03, PM=-0.0611); Stellate cells (lfsr=3.20e-03, PM=-0.1383); Cardiomyocytes (lfsr=5.42e-03, PM=-0.1599); Intestinal epithelial cells (lfsr=5.76e-03, PM=-0.1403); Goblet cells (lfsr=8.08e-03, PM=-0.1028); Myeloid cells (lfsr=8.74e-03, PM=-0.1305); Smooth muscle cells (lfsr=9.27e-03, PM=-0.0902); Retinal progenitors and Muller glia (lfsr=1.17e-02, PM=-0.0862); Neuroblast (lfsr=1.24e-02, PM=-0.0530); iPSCs (lfsr=1.76e-02, PM=0.0501); Cardiac mesoderm cells (lfsr=2.83e-02, PM=-0.0722); Early mesoderm cells (lfsr=4.13e-02, PM=-0.0860); Erythroblasts (lfsr=4.41e-02, PM=-0.1072)
Lor	RAB14	30	5	0	5	0.0510402	0.0565688	iPSCs	-0.0565688	Neuronal IPC (lfsr=5.56e-05, PM=-0.0528); iPSCs (lfsr=8.96e-04, PM=-0.0566); Neuroblast (lfsr=5.72e-03, PM=-0.0423); Glioblast (lfsr=6.64e-03, PM=-0.0541); Cardiac mesoderm cells (lfsr=1.88e-02, PM=-0.0495)
Lor	RAB17	5	3	2	1	0.25466	0.360347	iPSCs	0.360347	iPSCs (lfsr=8.58e-05, PM=0.3603); Hepatoblasts (lfsr=2.39e-02, PM=-0.1841); Intestinal epithelial cells (lfsr=4.13e-02, PM=0.2195)
Lor	RAB18	30	20	20	0	0.0605411	0.0846702	Intestinal epithelial cells	0.0846702	iPSCs (lfsr=1.26e-05, PM=0.0762); Radial glia (lfsr=2.28e-04, PM=0.0499); Squamous epithelial cells (lfsr=2.42e-04, PM=0.0677); Epicardial fat cells (lfsr=5.42e-04, PM=0.0698); Vascular endothelial cells (lfsr=1.04e-03, PM=0.0695); Stromal cells (lfsr=1.59e-03, PM=0.0535); Intestinal epithelial cells (lfsr=2.71e-03, PM=0.0847); Smooth muscle cells (lfsr=3.31e-03, PM=0.0710); Neuroblast (lfsr=3.51e-03, PM=0.0523); Neuronal IPC (lfsr=5.62e-03, PM=0.0389); Glioblast (lfsr=1.35e-02, PM=0.0548); Cardiomyocytes (lfsr=1.52e-02, PM=0.0713); Ciliated epithelial cells (lfsr=2.44e-02, PM=0.0560); Early mesoderm cells (lfsr=2.65e-02, PM=0.0605); Megakaryocytes (lfsr=2.73e-02, PM=0.0634); Neuron (lfsr=2.90e-02, PM=0.0553); Lymphoid cells (lfsr=3.60e-02, PM=0.0585); Retinal neurons (lfsr=3.99e-02, PM=0.0558); Retinal progenitors and Muller glia (lfsr=4.33e-02, PM=0.0462); Skeletal muscle cells (lfsr=4.99e-02, PM=0.0556)
Lor	RAB1A	30	19	0	19	0.0857571	0.150138	Metanephric cells	-0.150138	Radial glia (lfsr=2.66e-15, PM=-0.1077); iPSCs (lfsr=8.79e-12, PM=-0.1258); ENS glia (lfsr=1.37e-08, PM=-0.1072); Metanephric cells (lfsr=8.00e-08, PM=-0.1501); Neuronal IPC (lfsr=1.51e-07, PM=-0.0807); Retinal progenitors and Muller glia (lfsr=1.52e-04, PM=-0.0969); Cardiac mesoderm cells (lfsr=3.19e-04, PM=-0.0888); Glioblast (lfsr=3.54e-04, PM=-0.0855); Vascular endothelial cells (lfsr=1.38e-03, PM=-0.0748); Neuroblast (lfsr=2.77e-03, PM=-0.0602); Hepatoblasts (lfsr=4.30e-03, PM=-0.0820); Goblet cells (lfsr=8.35e-03, PM=-0.0797); Retinal pigment cells (lfsr=1.02e-02, PM=-0.0824); Stromal cells (lfsr=1.19e-02, PM=-0.0575); Neuron (lfsr=1.27e-02, PM=-0.0795); Intestinal epithelial cells (lfsr=2.83e-02, PM=-0.0757); Bronchiolar and alveolar epithelial cells (lfsr=2.99e-02, PM=-0.0668); Smooth muscle cells (lfsr=4.19e-02, PM=-0.0569); Erythroblasts (lfsr=4.38e-02, PM=-0.0713)
Lor	RAB1B	23	5	0	5	0.0559206	0.0697359	iPSCs	-0.0697359	iPSCs (lfsr=0.000967, PM=-0.0697); Neuronal IPC (lfsr=0.002376, PM=-0.0514); Radial glia (lfsr=0.003479, PM=-0.0517); Squamous epithelial cells (lfsr=0.025264, PM=-0.0482); Bronchiolar and alveolar epithelial cells (lfsr=0.047099, PM=-0.0587)
Lor	RAB20	11	3	0	3	0.201751	0.225966	Metanephric cells	-0.225966	Squamous epithelial cells (lfsr=7.65e-05, PM=-0.1989); Metanephric cells (lfsr=1.51e-03, PM=-0.2260); Radial glia (lfsr=4.41e-03, PM=-0.1804)
Lor	RAB21	30	29	29	0	0.0839139	0.118249	Ciliated epithelial cells	0.118249	Radial glia (lfsr=1.39e-08, PM=0.0848); Neuroblast (lfsr=5.63e-08, PM=0.1040); Stromal cells (lfsr=8.50e-08, PM=0.0989); Epicardial fat cells (lfsr=5.97e-07, PM=0.1066); Neuronal IPC (lfsr=1.56e-06, PM=0.0797); Squamous epithelial cells (lfsr=4.50e-06, PM=0.0970); Ciliated epithelial cells (lfsr=6.28e-06, PM=0.1182); iPSCs (lfsr=3.13e-05, PM=0.0878); Glioblast (lfsr=5.28e-05, PM=0.1022); Stellate cells (lfsr=9.92e-04, PM=0.0975); Myeloid cells (lfsr=1.02e-03, PM=0.1042); Neuron (lfsr=1.37e-03, PM=0.0953); Retinal progenitors and Muller glia (lfsr=2.28e-03, PM=0.0817); Lymphoid cells (lfsr=2.58e-03, PM=0.0980); Smooth muscle cells (lfsr=3.63e-03, PM=0.0802); Goblet cells (lfsr=3.74e-03, PM=0.0847); Intestinal epithelial cells (lfsr=3.77e-03, PM=0.0936); ENS glia (lfsr=5.25e-03, PM=0.0479); Bronchiolar and alveolar epithelial cells (lfsr=8.54e-03, PM=0.0793); Retinal pigment cells (lfsr=9.15e-03, PM=0.0801); Early mesoderm cells (lfsr=1.10e-02, PM=0.0807); Erythroblasts (lfsr=1.25e-02, PM=0.0819); Retinal neurons (lfsr=1.56e-02, PM=0.0755); Vascular endothelial cells (lfsr=1.79e-02, PM=0.0559); Cardiomyocytes (lfsr=1.79e-02, PM=0.0782); Cardiac mesoderm cells (lfsr=2.03e-02, PM=0.0596); Skeletal muscle cells (lfsr=2.95e-02, PM=0.0712); Metanephric cells (lfsr=4.70e-02, PM=0.0566); Hepatoblasts (lfsr=4.76e-02, PM=0.0520)
Lor	RAB22A	28	25	25	0	0.0655198	0.101259	Vascular endothelial cells	0.101259	iPSCs (lfsr=6.54e-07, PM=0.0999); Radial glia (lfsr=1.78e-05, PM=0.0668); Vascular endothelial cells (lfsr=4.12e-05, PM=0.1013); Stromal cells (lfsr=4.69e-04, PM=0.0592); Glioblast (lfsr=7.44e-04, PM=0.0780); ENS glia (lfsr=1.58e-03, PM=0.0587); Hepatoblasts (lfsr=2.62e-03, PM=0.0783); Neuronal IPC (lfsr=3.00e-03, PM=0.0419); Ciliated epithelial cells (lfsr=3.92e-03, PM=0.0724); Stellate cells (lfsr=3.92e-03, PM=0.0784); Retinal progenitors and Muller glia (lfsr=9.68e-03, PM=0.0667); Smooth muscle cells (lfsr=1.24e-02, PM=0.0637); Bronchiolar and alveolar epithelial cells (lfsr=1.48e-02, PM=0.0694); Neuron (lfsr=1.49e-02, PM=0.0678); Squamous epithelial cells (lfsr=1.75e-02, PM=0.0457); Megakaryocytes (lfsr=2.15e-02, PM=0.0703); Neuroblast (lfsr=2.30e-02, PM=0.0387); Intestinal epithelial cells (lfsr=2.47e-02, PM=0.0661); Lymphoid cells (lfsr=2.79e-02, PM=0.0658); Cardiac mesoderm cells (lfsr=2.79e-02, PM=0.0534); Retinal pigment cells (lfsr=3.18e-02, PM=0.0611); Erythroblasts (lfsr=3.45e-02, PM=0.0630); Goblet cells (lfsr=3.62e-02, PM=0.0539); Cardiomyocytes (lfsr=3.81e-02, PM=0.0620); Retinal neurons (lfsr=4.62e-02, PM=0.0557)
Lor	RAB23	21	17	0	17	0.151656	0.220168	Neuronal IPC	-0.220168	Neuronal IPC (lfsr=5.76e-12, PM=-0.2202); Radial glia (lfsr=7.68e-12, PM=-0.1604); Neuroblast (lfsr=2.49e-05, PM=-0.1649); Squamous epithelial cells (lfsr=1.59e-04, PM=-0.1648); iPSCs (lfsr=3.64e-04, PM=-0.1145); Hepatoblasts (lfsr=6.23e-04, PM=-0.1901); Bronchiolar and alveolar epithelial cells (lfsr=1.07e-03, PM=-0.2128); Stromal cells (lfsr=1.43e-03, PM=-0.1407); ENS glia (lfsr=1.85e-03, PM=-0.1062); Neuron (lfsr=2.22e-03, PM=-0.1819); Retinal progenitors and Muller glia (lfsr=5.04e-03, PM=-0.1495); Cardiac mesoderm cells (lfsr=1.16e-02, PM=-0.1437); Ciliated epithelial cells (lfsr=1.50e-02, PM=-0.1379); Vascular endothelial cells (lfsr=1.75e-02, PM=-0.1289); Intestinal epithelial cells (lfsr=1.96e-02, PM=-0.1516); Glioblast (lfsr=2.24e-02, PM=-0.0985); Metanephric cells (lfsr=3.95e-02, PM=-0.1115)
Lor	RAB25	14	2	1	1	0.216922	0.271089	Metanephric cells	-0.271089	Metanephric cells (lfsr=0.00359, PM=-0.2711); Epicardial fat cells (lfsr=0.04563, PM=0.1628)
Lor	RAB26	8	8	8	0	0.0897184	0.117159	Neuronal IPC	0.117159	Neuronal IPC (lfsr=0.00238, PM=0.1172); Neuroblast (lfsr=0.00279, PM=0.0913); Radial glia (lfsr=0.00400, PM=0.0949); Epicardial fat cells (lfsr=0.01182, PM=0.0980); Cardiac mesoderm cells (lfsr=0.02200, PM=0.0994); ENS glia (lfsr=0.02930, PM=0.0809); iPSCs (lfsr=0.04372, PM=0.0669); Stromal cells (lfsr=0.04982, PM=0.0693)
Lor	RAB27A	22	7	7	0	0.101013	0.161739	Stromal cells	0.161739	Stromal cells (lfsr=1.47e-08, PM=0.1617); Epicardial fat cells (lfsr=2.32e-03, PM=0.1057); Neuroblast (lfsr=2.44e-03, PM=0.0923); iPSCs (lfsr=2.81e-03, PM=0.1096); Smooth muscle cells (lfsr=1.45e-02, PM=0.1134); Squamous epithelial cells (lfsr=2.32e-02, PM=0.0762); Radial glia (lfsr=4.77e-02, PM=0.0483)
Lor	RAB27B	8	5	1	4	0.290471	0.408333	Stromal cells	-0.408333	Squamous epithelial cells (lfsr=8.82e-10, PM=0.3540); Stromal cells (lfsr=1.36e-06, PM=-0.4083); Neuronal IPC (lfsr=2.00e-04, PM=-0.2751); Radial glia (lfsr=4.52e-04, PM=-0.2073); Smooth muscle cells (lfsr=1.93e-02, PM=-0.2076)
Lor	RAB28	30	15	0	15	0.0615073	0.0937591	Glioblast	-0.0937591	Radial glia (lfsr=3.85e-07, PM=-0.0676); Glioblast (lfsr=5.58e-06, PM=-0.0938); Stromal cells (lfsr=7.07e-06, PM=-0.0779); ENS glia (lfsr=1.25e-04, PM=-0.0598); Retinal progenitors and Muller glia (lfsr=7.54e-04, PM=-0.0781); Neuroblast (lfsr=1.11e-03, PM=-0.0541); Stellate cells (lfsr=1.28e-03, PM=-0.0836); Neuronal IPC (lfsr=1.40e-03, PM=-0.0447); Squamous epithelial cells (lfsr=1.59e-03, PM=-0.0595); iPSCs (lfsr=1.43e-02, PM=-0.0412); Epicardial fat cells (lfsr=1.81e-02, PM=-0.0439); Neuron (lfsr=2.18e-02, PM=-0.0588); Hepatoblasts (lfsr=3.97e-02, PM=-0.0476); Bronchiolar and alveolar epithelial cells (lfsr=4.07e-02, PM=-0.0546); Intestinal epithelial cells (lfsr=4.54e-02, PM=-0.0575)
Lor	RAB29	12	8	8	0	0.171913	0.287095	Epicardial fat cells	0.287095	Epicardial fat cells (lfsr=9.61e-08, PM=0.2871); Stromal cells (lfsr=2.35e-05, PM=0.2443); Vascular endothelial cells (lfsr=2.89e-04, PM=0.2393); Hepatoblasts (lfsr=4.15e-03, PM=0.1804); iPSCs (lfsr=8.38e-03, PM=0.1100); ENS glia (lfsr=1.64e-02, PM=0.1128); Radial glia (lfsr=3.24e-02, PM=0.0813); Retinal progenitors and Muller glia (lfsr=4.90e-02, PM=0.1200)
Lor	RAB2A	30	8	2	6	0.0513072	0.0629603	Cardiac mesoderm cells	-0.0629603	Neuronal IPC (lfsr=0.000304, PM=-0.0516); iPSCs (lfsr=0.001078, PM=-0.0521); Stromal cells (lfsr=0.003320, PM=-0.0622); Cardiac mesoderm cells (lfsr=0.006502, PM=-0.0630); Metanephric cells (lfsr=0.017470, PM=-0.0629); Radial glia (lfsr=0.018857, PM=-0.0272); Stellate cells (lfsr=0.024243, PM=0.0578); Squamous epithelial cells (lfsr=0.048572, PM=0.0337)
Lor	RAB2B	28	20	20	0	0.0752679	0.112482	Stromal cells	0.112482	Stromal cells (lfsr=1.51e-07, PM=0.1125); Neuroblast (lfsr=2.73e-07, PM=0.0999); Radial glia (lfsr=1.38e-05, PM=0.0779); Epicardial fat cells (lfsr=7.26e-05, PM=0.0998); Neuronal IPC (lfsr=8.61e-04, PM=0.0575); iPSCs (lfsr=1.58e-03, PM=0.0742); Squamous epithelial cells (lfsr=3.26e-03, PM=0.0687); Glioblast (lfsr=5.75e-03, PM=0.0712); Retinal progenitors and Muller glia (lfsr=6.62e-03, PM=0.0792); Bronchiolar and alveolar epithelial cells (lfsr=6.75e-03, PM=0.0893); Ciliated epithelial cells (lfsr=7.59e-03, PM=0.0755); Goblet cells (lfsr=1.03e-02, PM=0.0762); Stellate cells (lfsr=1.62e-02, PM=0.0733); ENS glia (lfsr=1.71e-02, PM=0.0489); Retinal neurons (lfsr=1.99e-02, PM=0.0758); Neuron (lfsr=2.77e-02, PM=0.0624); Megakaryocytes (lfsr=2.85e-02, PM=0.0725); Lymphoid cells (lfsr=3.08e-02, PM=0.0703); Cardiac mesoderm cells (lfsr=3.37e-02, PM=0.0572); Myeloid cells (lfsr=4.62e-02, PM=0.0630)
Lor	RAB30	22	21	21	0	0.203786	0.346328	Bronchiolar and alveolar epithelial cells	0.346328	iPSCs (lfsr=3.78e-17, PM=0.3167); Cardiac mesoderm cells (lfsr=2.81e-10, PM=0.3428); Radial glia (lfsr=1.00e-09, PM=0.1728); Stromal cells (lfsr=4.30e-09, PM=0.2478); Neuronal IPC (lfsr=5.25e-07, PM=0.1704); Hepatoblasts (lfsr=3.09e-06, PM=0.2679); Bronchiolar and alveolar epithelial cells (lfsr=4.04e-06, PM=0.3463); Glioblast (lfsr=7.38e-05, PM=0.2073); Squamous epithelial cells (lfsr=1.18e-04, PM=0.1727); Goblet cells (lfsr=2.41e-04, PM=0.2306); Metanephric cells (lfsr=4.82e-04, PM=0.2277); Ciliated epithelial cells (lfsr=8.00e-04, PM=0.1906); Neuron (lfsr=8.67e-04, PM=0.1912); ENS glia (lfsr=3.69e-03, PM=0.1109); Retinal neurons (lfsr=3.99e-03, PM=0.1978); Stellate cells (lfsr=4.21e-03, PM=0.1960); Retinal progenitors and Muller glia (lfsr=4.68e-03, PM=0.1531); Vascular endothelial cells (lfsr=7.79e-03, PM=0.1233); Neuroblast (lfsr=1.15e-02, PM=0.0733); Smooth muscle cells (lfsr=1.26e-02, PM=0.1665); Intestinal epithelial cells (lfsr=2.73e-02, PM=0.1737)
Lor	RAB30-DT	30	13	13	0	0.052158	0.0714407	Bronchiolar and alveolar epithelial cells	0.0714407	ENS glia (lfsr=0.000102, PM=0.0611); Bronchiolar and alveolar epithelial cells (lfsr=0.011358, PM=0.0714); Neuronal IPC (lfsr=0.014890, PM=0.0369); Cardiac mesoderm cells (lfsr=0.015083, PM=0.0601); iPSCs (lfsr=0.019112, PM=0.0429); Hepatoblasts (lfsr=0.020121, PM=0.0577); Vascular endothelial cells (lfsr=0.024034, PM=0.0558); Ciliated epithelial cells (lfsr=0.030048, PM=0.0513); Retinal pigment cells (lfsr=0.031601, PM=0.0590); Radial glia (lfsr=0.036640, PM=0.0372); Goblet cells (lfsr=0.046172, PM=0.0510); Glioblast (lfsr=0.046668, PM=0.0388); Early mesoderm cells (lfsr=0.046884, PM=0.0548)
Lor	RAB31	27	12	10	2	0.153084	0.20382	Neuron	0.20382	iPSCs (lfsr=1.87e-07, PM=0.1634); Smooth muscle cells (lfsr=3.84e-06, PM=0.1932); Epicardial fat cells (lfsr=3.38e-05, PM=0.1395); ENS glia (lfsr=5.73e-05, PM=-0.1208); Glioblast (lfsr=3.35e-04, PM=0.1661); Goblet cells (lfsr=1.19e-03, PM=0.1967); Neuron (lfsr=2.14e-03, PM=0.2038); Hepatoblasts (lfsr=6.59e-03, PM=0.1406); Ciliated epithelial cells (lfsr=1.89e-02, PM=0.1260); Myeloid cells (lfsr=2.08e-02, PM=0.1455); Neuroblast (lfsr=2.33e-02, PM=-0.0912); Lymphoid cells (lfsr=3.42e-02, PM=0.1502)
Lor	RAB32	20	6	6	0	0.195132	0.268259	Glioblast	0.268259	Glioblast (lfsr=2.09e-06, PM=0.2683); iPSCs (lfsr=7.26e-06, PM=0.2379); Smooth muscle cells (lfsr=9.29e-05, PM=0.2578); Ciliated epithelial cells (lfsr=4.02e-03, PM=0.1668); Lymphoid cells (lfsr=2.64e-02, PM=0.1715); ENS glia (lfsr=3.94e-02, PM=0.0686)
Lor	RAB33A	7	5	0	5	0.168353	0.280924	ENS glia	-0.280924	ENS glia (lfsr=9.83e-05, PM=-0.2809); Neuronal IPC (lfsr=4.10e-04, PM=-0.2151); Stromal cells (lfsr=1.34e-02, PM=-0.1292); Radial glia (lfsr=1.99e-02, PM=-0.1153); Neuroblast (lfsr=2.26e-02, PM=-0.1012)
Lor	RAB33B	14	4	4	0	0.0901284	0.103669	Retinal progenitors and Muller glia	0.103669	Squamous epithelial cells (lfsr=0.0190, PM=0.0816); Retinal progenitors and Muller glia (lfsr=0.0196, PM=0.1037); Epicardial fat cells (lfsr=0.0196, PM=0.0878); Vascular endothelial cells (lfsr=0.0375, PM=0.0875)
Lor	RAB34	28	3	3	0	0.0599867	0.0780577	Glioblast	0.0780577	Glioblast (lfsr=0.0184, PM=0.0781); ENS glia (lfsr=0.0298, PM=0.0495); Epicardial fat cells (lfsr=0.0364, PM=0.0524)
Lor	RAB35	19	16	16	0	0.090066	0.120361	ENS glia	0.120361	ENS glia (lfsr=2.22e-06, PM=0.1204); Stromal cells (lfsr=3.22e-05, PM=0.1067); Squamous epithelial cells (lfsr=4.70e-05, PM=0.1124); Radial glia (lfsr=1.82e-04, PM=0.0811); Vascular endothelial cells (lfsr=9.58e-04, PM=0.0994); Smooth muscle cells (lfsr=1.32e-03, PM=0.1125); Neuroblast (lfsr=1.62e-03, PM=0.0816); Glioblast (lfsr=1.74e-03, PM=0.1104); Neuron (lfsr=2.70e-03, PM=0.1088); iPSCs (lfsr=8.25e-03, PM=0.0710); Epicardial fat cells (lfsr=8.38e-03, PM=0.0811); Neuronal IPC (lfsr=1.26e-02, PM=0.0545); Retinal progenitors and Muller glia (lfsr=1.53e-02, PM=0.0844); Stellate cells (lfsr=2.67e-02, PM=0.0795); Metanephric cells (lfsr=4.15e-02, PM=0.0709); Hepatoblasts (lfsr=4.32e-02, PM=0.0664)
Lor	RAB36	3	1	1	0	0.0938025	0.0938025	Radial glia	0.0938025	Radial glia (lfsr=0.0204, PM=0.0938)
Lor	RAB37	6	3	0	3	0.124844	0.151017	iPSCs	-0.151017	Epicardial fat cells (lfsr=0.00633, PM=-0.0936); iPSCs (lfsr=0.01260, PM=-0.1510); Neuronal IPC (lfsr=0.03595, PM=-0.1300)
Lor	RAB38	17	9	1	8	0.176773	0.383917	Metanephric cells	-0.383917	Metanephric cells (lfsr=0.000006, PM=-0.3839); Epicardial fat cells (lfsr=0.000203, PM=-0.1719); Hepatoblasts (lfsr=0.000851, PM=-0.2430); Neuronal IPC (lfsr=0.001393, PM=-0.1425); Vascular endothelial cells (lfsr=0.001816, PM=-0.2138); Squamous epithelial cells (lfsr=0.007235, PM=-0.1183); iPSCs (lfsr=0.009924, PM=0.1219); Radial glia (lfsr=0.023786, PM=-0.0752); ENS glia (lfsr=0.024968, PM=-0.1205)
Lor	RAB39A	11	4	4	0	0.135645	0.218985	Neuronal IPC	0.218985	Neuronal IPC (lfsr=0.000143, PM=0.2190); Radial glia (lfsr=0.008582, PM=0.0977); Retinal neurons (lfsr=0.030695, PM=0.1497); Neuroblast (lfsr=0.032584, PM=0.0762)
Lor	RAB39B	8	8	8	0	0.126227	0.153166	Radial glia	0.153166	Radial glia (lfsr=1.33e-05, PM=0.1532); Neuroblast (lfsr=2.68e-04, PM=0.1263); ENS glia (lfsr=1.23e-03, PM=0.1399); Neuron (lfsr=1.49e-03, PM=0.1507); iPSCs (lfsr=2.88e-03, PM=0.1127); Squamous epithelial cells (lfsr=8.58e-03, PM=0.1216); Retinal progenitors and Muller glia (lfsr=1.04e-02, PM=0.1162); Neuronal IPC (lfsr=2.74e-02, PM=0.0892)
Lor	RAB3A	5	4	0	4	0.37843	0.658603	iPSCs	-0.658603	iPSCs (lfsr=1.98e-14, PM=-0.6586); Radial glia (lfsr=7.89e-06, PM=-0.3723); Neuronal IPC (lfsr=7.11e-05, PM=-0.3119); Neuroblast (lfsr=3.51e-03, PM=-0.1709)
Lor	RAB3B	22	7	2	5	0.205781	0.274588	Ciliated epithelial cells	0.274588	Neuroblast (lfsr=2.97e-07, PM=-0.2665); Ciliated epithelial cells (lfsr=4.61e-06, PM=0.2746); Neuronal IPC (lfsr=3.27e-05, PM=-0.1596); Squamous epithelial cells (lfsr=1.72e-04, PM=-0.2339); Epicardial fat cells (lfsr=4.73e-04, PM=-0.2073); ENS glia (lfsr=7.65e-03, PM=-0.1403); Intestinal epithelial cells (lfsr=1.58e-02, PM=0.1583)
Lor	RAB3C	21	9	7	2	0.155688	0.205591	Retinal neurons	0.205591	Neuronal IPC (lfsr=2.90e-05, PM=0.1735); ENS glia (lfsr=7.86e-05, PM=0.1745); Stromal cells (lfsr=1.17e-04, PM=-0.2004); Glioblast (lfsr=4.19e-03, PM=0.1642); Retinal neurons (lfsr=5.65e-03, PM=0.2056); Vascular endothelial cells (lfsr=6.35e-03, PM=-0.1862); Neuroblast (lfsr=1.20e-02, PM=0.0769); iPSCs (lfsr=3.50e-02, PM=0.0871); Neuron (lfsr=3.84e-02, PM=0.1329)
Lor	RAB3D	13	1	0	1	0.0835426	0.0835426	Neuronal IPC	-0.0835426	Neuronal IPC (lfsr=0.0102, PM=-0.0835)
Lor	RAB3GAP1	30	1	0	1	0.0522516	0.0522516	Hepatoblasts	-0.0522516	Hepatoblasts (lfsr=0.0295, PM=-0.0523)
Lor	RAB3GAP2	30	4	0	4	0.0420633	0.0455538	Stromal cells	-0.0455538	Stromal cells (lfsr=0.00121, PM=-0.0456); ENS glia (lfsr=0.00213, PM=-0.0454); iPSCs (lfsr=0.00349, PM=-0.0439); Radial glia (lfsr=0.00412, PM=-0.0334)
Lor	RAB3IL1	3	3	3	0	0.303963	0.367529	iPSCs	0.367529	Stromal cells (lfsr=7.83e-08, PM=0.3222); iPSCs (lfsr=1.03e-06, PM=0.3675); Myeloid cells (lfsr=3.29e-02, PM=0.2222)
Lor	RAB3IP	28	9	1	8	0.107925	0.148043	iPSCs	-0.148043	iPSCs (lfsr=3.87e-09, PM=-0.1480); Hepatoblasts (lfsr=9.86e-04, PM=-0.1329); Glioblast (lfsr=2.85e-03, PM=-0.0989); Neuronal IPC (lfsr=9.06e-03, PM=-0.0817); Early mesoderm cells (lfsr=1.03e-02, PM=-0.1381); ENS glia (lfsr=1.66e-02, PM=-0.0702); Intestinal epithelial cells (lfsr=1.68e-02, PM=-0.1126); Neuron (lfsr=2.92e-02, PM=-0.0997); Vascular endothelial cells (lfsr=3.67e-02, PM=0.0893)
Lor	RAB40A	10	2	2	0	0.109653	0.111309	Radial glia	0.111309	Radial glia (lfsr=0.00172, PM=0.1113); ENS glia (lfsr=0.00506, PM=0.1080)
Lor	RAB40B	15	2	1	1	0.0559514	0.0562036	ENS glia	-0.0562036	Radial glia (lfsr=0.0282, PM=0.0557); ENS glia (lfsr=0.0414, PM=-0.0562)
Lor	RAB40C	20	1	1	0	0.0650267	0.0650267	Hepatoblasts	0.0650267	Hepatoblasts (lfsr=0.0362, PM=0.0650)
Lor	RAB42	5	3	0	3	0.163709	0.199861	iPSCs	-0.199861	iPSCs (lfsr=0.00311, PM=-0.1999); Neuronal IPC (lfsr=0.02929, PM=-0.1490); Radial glia (lfsr=0.03285, PM=-0.1422)
Lor	RAB43	14	5	5	0	0.138206	0.173651	iPSCs	0.173651	iPSCs (lfsr=2.27e-06, PM=0.1737); Radial glia (lfsr=7.07e-06, PM=0.1587); Squamous epithelial cells (lfsr=1.19e-03, PM=0.1205); Stromal cells (lfsr=4.76e-03, PM=0.1041); Intestinal epithelial cells (lfsr=1.63e-02, PM=0.1340)
Lor	RAB4A	30	5	0	5	0.0437784	0.0574651	Hepatoblasts	-0.0574651	Hepatoblasts (lfsr=0.0169, PM=-0.0575); Vascular endothelial cells (lfsr=0.0270, PM=-0.0504); ENS glia (lfsr=0.0458, PM=-0.0318); Squamous epithelial cells (lfsr=0.0476, PM=-0.0349); Cardiac mesoderm cells (lfsr=0.0493, PM=-0.0444)
Lor	RAB4B	18	7	2	5	0.202077	0.372476	Glioblast	-0.372476	Glioblast (lfsr=2.12e-08, PM=-0.3725); iPSCs (lfsr=2.34e-08, PM=-0.2460); Neuronal IPC (lfsr=6.23e-08, PM=-0.1863); Radial glia (lfsr=2.36e-07, PM=-0.1909); Epicardial fat cells (lfsr=1.36e-03, PM=0.1661); ENS glia (lfsr=6.55e-03, PM=0.0859); Metanephric cells (lfsr=1.62e-02, PM=-0.1668)
Lor	RAB5A	30	6	5	1	0.0693575	0.109208	Stellate cells	0.109208	iPSCs (lfsr=0.000284, PM=-0.0778); Neuronal IPC (lfsr=0.001530, PM=0.0475); Stellate cells (lfsr=0.002284, PM=0.1092); Myeloid cells (lfsr=0.021225, PM=0.0874); Squamous epithelial cells (lfsr=0.033853, PM=0.0395); Ciliated epithelial cells (lfsr=0.048829, PM=0.0548)
Lor	RAB5B	30	10	10	0	0.052673	0.0702936	Goblet cells	0.0702936	ENS glia (lfsr=0.000550, PM=0.0565); Neuroblast (lfsr=0.000576, PM=0.0601); Goblet cells (lfsr=0.005173, PM=0.0703); Epicardial fat cells (lfsr=0.005503, PM=0.0556); Retinal progenitors and Muller glia (lfsr=0.011060, PM=0.0606); Radial glia (lfsr=0.011065, PM=0.0341); Smooth muscle cells (lfsr=0.016180, PM=0.0573); Bronchiolar and alveolar epithelial cells (lfsr=0.017941, PM=0.0607); Neuronal IPC (lfsr=0.022637, PM=0.0325); Squamous epithelial cells (lfsr=0.026029, PM=0.0391)
Lor	RAB5C	30	22	0	22	0.0859055	0.115222	Metanephric cells	-0.115222	ENS glia (lfsr=1.02e-09, PM=-0.1117); Radial glia (lfsr=1.20e-05, PM=-0.0692); iPSCs (lfsr=1.98e-05, PM=-0.0983); Neuronal IPC (lfsr=5.17e-05, PM=-0.0675); Squamous epithelial cells (lfsr=7.73e-05, PM=-0.0836); Ciliated epithelial cells (lfsr=1.55e-04, PM=-0.1121); Metanephric cells (lfsr=1.96e-04, PM=-0.1152); Stromal cells (lfsr=2.43e-04, PM=-0.0753); Hepatoblasts (lfsr=3.31e-04, PM=-0.1067); Retinal progenitors and Muller glia (lfsr=6.31e-04, PM=-0.1044); Cardiac mesoderm cells (lfsr=2.76e-03, PM=-0.0815); Epicardial fat cells (lfsr=3.28e-03, PM=-0.0708); Stellate cells (lfsr=5.53e-03, PM=-0.0942); Retinal neurons (lfsr=7.76e-03, PM=-0.0944); Cardiomyocytes (lfsr=7.79e-03, PM=-0.0981); Megakaryocytes (lfsr=1.27e-02, PM=-0.0893); Glioblast (lfsr=1.48e-02, PM=-0.0623); Early mesoderm cells (lfsr=1.59e-02, PM=-0.0804); Lymphoid cells (lfsr=2.10e-02, PM=-0.0798); Neuron (lfsr=2.93e-02, PM=-0.0673); Retinal pigment cells (lfsr=4.00e-02, PM=-0.0702); Smooth muscle cells (lfsr=4.62e-02, PM=-0.0576)
Lor	RAB5IF	30	29	0	29	0.082747	0.111711	ENS glia	-0.111711	Radial glia (lfsr=6.36e-12, PM=-0.1114); ENS glia (lfsr=1.16e-08, PM=-0.1117); Neuronal IPC (lfsr=1.64e-08, PM=-0.0945); Retinal progenitors and Muller glia (lfsr=8.97e-05, PM=-0.1111); iPSCs (lfsr=1.41e-04, PM=-0.0844); Squamous epithelial cells (lfsr=1.71e-04, PM=-0.0849); Stromal cells (lfsr=1.91e-04, PM=-0.0738); Glioblast (lfsr=4.70e-04, PM=-0.0878); Goblet cells (lfsr=1.12e-03, PM=-0.0969); Early mesoderm cells (lfsr=1.66e-03, PM=-0.0983); Stellate cells (lfsr=1.81e-03, PM=-0.1008); Vascular endothelial cells (lfsr=2.15e-03, PM=-0.0746); Cardiac mesoderm cells (lfsr=2.48e-03, PM=-0.0835); Bronchiolar and alveolar epithelial cells (lfsr=4.07e-03, PM=-0.0902); Retinal neurons (lfsr=6.54e-03, PM=-0.0893); Lymphoid cells (lfsr=6.56e-03, PM=-0.0888); Epicardial fat cells (lfsr=7.48e-03, PM=-0.0662); Neuron (lfsr=7.61e-03, PM=-0.0772); Erythroblasts (lfsr=9.76e-03, PM=-0.0858); Cardiomyocytes (lfsr=1.46e-02, PM=-0.0813); Skeletal muscle cells (lfsr=1.52e-02, PM=-0.0821); Ciliated epithelial cells (lfsr=1.63e-02, PM=-0.0651); Metanephric cells (lfsr=1.70e-02, PM=-0.0677); Retinal pigment cells (lfsr=1.88e-02, PM=-0.0748); Megakaryocytes (lfsr=2.57e-02, PM=-0.0720); Hepatoblasts (lfsr=2.80e-02, PM=-0.0589); Myeloid cells (lfsr=3.42e-02, PM=-0.0643); Intestinal epithelial cells (lfsr=3.65e-02, PM=-0.0666); Smooth muscle cells (lfsr=4.19e-02, PM=-0.0556)
Lor	RAB6A	30	25	25	0	0.0681314	0.118986	Intestinal epithelial cells	0.118986	Radial glia (lfsr=4.14e-06, PM=0.0692); Intestinal epithelial cells (lfsr=5.60e-05, PM=0.1190); Stromal cells (lfsr=1.07e-04, PM=0.0689); Neuronal IPC (lfsr=1.75e-04, PM=0.0580); Ciliated epithelial cells (lfsr=4.75e-04, PM=0.0846); Smooth muscle cells (lfsr=5.59e-04, PM=0.0853); Squamous epithelial cells (lfsr=5.62e-04, PM=0.0643); Hepatoblasts (lfsr=1.30e-03, PM=0.0786); ENS glia (lfsr=1.57e-03, PM=0.0516); Epicardial fat cells (lfsr=2.66e-03, PM=0.0593); iPSCs (lfsr=2.76e-03, PM=0.0526); Retinal neurons (lfsr=3.45e-03, PM=0.0851); Metanephric cells (lfsr=3.46e-03, PM=0.0715); Neuron (lfsr=5.59e-03, PM=0.0776); Stellate cells (lfsr=6.63e-03, PM=0.0684); Myeloid cells (lfsr=7.58e-03, PM=0.0748); Lymphoid cells (lfsr=8.66e-03, PM=0.0760); Retinal pigment cells (lfsr=9.40e-03, PM=0.0751); Cardiomyocytes (lfsr=1.12e-02, PM=0.0768); Skeletal muscle cells (lfsr=2.26e-02, PM=0.0693); Vascular endothelial cells (lfsr=2.66e-02, PM=0.0455); Bronchiolar and alveolar epithelial cells (lfsr=2.84e-02, PM=0.0598); Neuroblast (lfsr=3.66e-02, PM=0.0382); Retinal progenitors and Muller glia (lfsr=3.80e-02, PM=0.0495); Cardiac mesoderm cells (lfsr=3.93e-02, PM=0.0442)
Lor	RAB6B	13	8	0	8	0.202872	0.253143	iPSCs	-0.253143	iPSCs (lfsr=4.33e-07, PM=-0.2531); Stromal cells (lfsr=2.35e-06, PM=-0.2393); Neuronal IPC (lfsr=1.29e-05, PM=-0.2217); ENS glia (lfsr=3.98e-05, PM=-0.2462); Epicardial fat cells (lfsr=4.06e-04, PM=-0.1834); Radial glia (lfsr=1.10e-03, PM=-0.1190); Retinal progenitors and Muller glia (lfsr=1.72e-03, PM=-0.2008); Neuron (lfsr=1.83e-02, PM=-0.1594)
Lor	RAB7A	30	21	21	0	0.0740016	0.121285	Intestinal epithelial cells	0.121285	Neuronal IPC (lfsr=9.92e-11, PM=0.0788); Squamous epithelial cells (lfsr=5.27e-09, PM=0.1049); Epicardial fat cells (lfsr=2.64e-06, PM=0.0966); Vascular endothelial cells (lfsr=2.63e-05, PM=0.0936); Ciliated epithelial cells (lfsr=5.05e-05, PM=0.0911); Intestinal epithelial cells (lfsr=9.05e-05, PM=0.1213); Cardiac mesoderm cells (lfsr=2.28e-04, PM=0.0811); Stromal cells (lfsr=2.30e-04, PM=0.0665); Neuroblast (lfsr=4.24e-04, PM=0.0566); Retinal progenitors and Muller glia (lfsr=4.44e-03, PM=0.0689); Stellate cells (lfsr=4.49e-03, PM=0.0749); Glioblast (lfsr=4.55e-03, PM=0.0562); Smooth muscle cells (lfsr=5.39e-03, PM=0.0703); Bronchiolar and alveolar epithelial cells (lfsr=8.66e-03, PM=0.0714); Skeletal muscle cells (lfsr=1.27e-02, PM=0.0819); Metanephric cells (lfsr=1.42e-02, PM=0.0596); Megakaryocytes (lfsr=1.54e-02, PM=0.0747); Erythroblasts (lfsr=2.49e-02, PM=0.0685); Lymphoid cells (lfsr=2.76e-02, PM=0.0649); ENS glia (lfsr=3.70e-02, PM=0.0301); Hepatoblasts (lfsr=4.13e-02, PM=0.0422)
Lor	RAB7B	7	5	4	1	0.232342	0.438908	Epicardial fat cells	0.438908	Epicardial fat cells (lfsr=5.96e-09, PM=0.4389); Smooth muscle cells (lfsr=1.31e-03, PM=0.2685); Neuronal IPC (lfsr=3.27e-03, PM=0.2147); Stromal cells (lfsr=1.42e-02, PM=0.1538); ENS glia (lfsr=3.00e-02, PM=-0.0859)
Lor	RAB8A	29	12	0	12	0.0574485	0.0782664	ENS glia	-0.0782664	Neuronal IPC (lfsr=5.36e-07, PM=-0.0751); ENS glia (lfsr=1.11e-04, PM=-0.0783); iPSCs (lfsr=1.81e-04, PM=-0.0754); Radial glia (lfsr=8.69e-03, PM=-0.0360); Goblet cells (lfsr=2.08e-02, PM=-0.0619); Stellate cells (lfsr=2.23e-02, PM=-0.0634); Ciliated epithelial cells (lfsr=2.46e-02, PM=-0.0574); Stromal cells (lfsr=2.99e-02, PM=-0.0390); Bronchiolar and alveolar epithelial cells (lfsr=3.03e-02, PM=-0.0596); Metanephric cells (lfsr=4.12e-02, PM=-0.0515); Epicardial fat cells (lfsr=4.38e-02, PM=-0.0400); Neuron (lfsr=4.60e-02, PM=-0.0519)
Lor	RAB8B	30	6	5	1	0.0782262	0.112988	Retinal neurons	0.112988	Radial glia (lfsr=9.96e-05, PM=0.0882); Ciliated epithelial cells (lfsr=1.23e-03, PM=0.1004); Neuronal IPC (lfsr=5.62e-03, PM=0.0591); Retinal neurons (lfsr=6.29e-03, PM=0.1130); Epicardial fat cells (lfsr=3.01e-02, PM=0.0536); Neuroblast (lfsr=3.30e-02, PM=-0.0551)
Lor	RAB9A	28	11	10	1	0.0894273	0.146278	Squamous epithelial cells	0.146278	Radial glia (lfsr=1.18e-06, PM=0.1042); Squamous epithelial cells (lfsr=5.01e-06, PM=0.1463); ENS glia (lfsr=7.74e-05, PM=0.0963); Neuronal IPC (lfsr=7.79e-05, PM=0.0797); Glioblast (lfsr=4.77e-04, PM=0.1223); iPSCs (lfsr=7.88e-03, PM=-0.0633); Ciliated epithelial cells (lfsr=3.26e-02, PM=0.0827); Neuron (lfsr=3.49e-02, PM=0.0917); Epicardial fat cells (lfsr=4.02e-02, PM=0.0591); Cardiac mesoderm cells (lfsr=4.68e-02, PM=0.0633); Goblet cells (lfsr=4.88e-02, PM=0.0747)
Lor	RAB9B	11	4	0	4	0.0653601	0.0700169	Stromal cells	-0.0700169	Radial glia (lfsr=0.0322, PM=-0.0523); Stromal cells (lfsr=0.0409, PM=-0.0700); Glioblast (lfsr=0.0466, PM=-0.0698); Squamous epithelial cells (lfsr=0.0473, PM=-0.0693)
Lor	RABEP1	30	12	12	0	0.0548282	0.0943431	Smooth muscle cells	0.0943431	Smooth muscle cells (lfsr=0.000206, PM=0.0943); Stromal cells (lfsr=0.000350, PM=0.0518); Squamous epithelial cells (lfsr=0.002037, PM=0.0552); Vascular endothelial cells (lfsr=0.002494, PM=0.0633); Epicardial fat cells (lfsr=0.003792, PM=0.0535); Neuron (lfsr=0.005392, PM=0.0713); Retinal progenitors and Muller glia (lfsr=0.008355, PM=0.0605); Neuronal IPC (lfsr=0.009618, PM=0.0291); Retinal pigment cells (lfsr=0.023709, PM=0.0614); Radial glia (lfsr=0.035953, PM=0.0231); Myeloid cells (lfsr=0.039336, PM=0.0538); Cardiac mesoderm cells (lfsr=0.049581, PM=0.0406)
Lor	RABEP2	15	3	3	0	0.081549	0.113999	Stromal cells	0.113999	Stromal cells (lfsr=0.000992, PM=0.1140); Neuroblast (lfsr=0.035200, PM=0.0657); ENS glia (lfsr=0.046741, PM=0.0649)
Lor	RABEPK	21	6	0	6	0.0670512	0.091212	Squamous epithelial cells	-0.091212	Squamous epithelial cells (lfsr=0.000938, PM=-0.0912); iPSCs (lfsr=0.005296, PM=-0.0637); Neuronal IPC (lfsr=0.009393, PM=-0.0555); Epicardial fat cells (lfsr=0.012247, PM=-0.0616); Hepatoblasts (lfsr=0.021316, PM=-0.0633); Metanephric cells (lfsr=0.030353, PM=-0.0670)
Lor	RABGAP1	30	15	15	0	0.0555999	0.105193	Vascular endothelial cells	0.105193	Vascular endothelial cells (lfsr=1.18e-06, PM=0.1052); Radial glia (lfsr=5.41e-06, PM=0.0530); ENS glia (lfsr=4.72e-05, PM=0.0630); Neuronal IPC (lfsr=3.65e-04, PM=0.0446); Epicardial fat cells (lfsr=9.48e-04, PM=0.0588); Smooth muscle cells (lfsr=7.88e-03, PM=0.0611); Stellate cells (lfsr=8.68e-03, PM=0.0603); Cardiac mesoderm cells (lfsr=1.18e-02, PM=0.0504); Squamous epithelial cells (lfsr=1.18e-02, PM=0.0410); Retinal progenitors and Muller glia (lfsr=1.62e-02, PM=0.0478); Early mesoderm cells (lfsr=3.45e-02, PM=0.0601); Skeletal muscle cells (lfsr=3.47e-02, PM=0.0622); iPSCs (lfsr=4.17e-02, PM=0.0288); Intestinal epithelial cells (lfsr=4.83e-02, PM=0.0542); Neuron (lfsr=4.94e-02, PM=0.0435)
Lor	RABGAP1L	30	11	9	2	0.0835377	0.189646	iPSCs	-0.189646	iPSCs (lfsr=5.56e-10, PM=-0.1896); Squamous epithelial cells (lfsr=1.18e-04, PM=0.0796); Stromal cells (lfsr=4.59e-04, PM=-0.0967); ENS glia (lfsr=1.54e-03, PM=0.0532); Cardiac mesoderm cells (lfsr=2.47e-03, PM=0.0820); Metanephric cells (lfsr=5.99e-03, PM=0.0783); Neuron (lfsr=2.06e-02, PM=0.0764); Intestinal epithelial cells (lfsr=2.11e-02, PM=0.1109); Vascular endothelial cells (lfsr=2.17e-02, PM=0.0507); Glioblast (lfsr=2.97e-02, PM=0.0515); Retinal progenitors and Muller glia (lfsr=4.53e-02, PM=0.0500)
Lor	RABGAP1L-IT1	1	1	0	1	0.270459	0.270459	iPSCs	-0.270459	iPSCs (lfsr=0.00187, PM=-0.2705)
Lor	RABGEF1	30	28	28	0	0.0893521	0.162911	Epicardial fat cells	0.162911	Epicardial fat cells (lfsr=1.88e-16, PM=0.1629); Radial glia (lfsr=2.97e-12, PM=0.0936); Stromal cells (lfsr=9.86e-09, PM=0.1086); ENS glia (lfsr=1.54e-08, PM=0.0891); Neuroblast (lfsr=9.15e-08, PM=0.0878); Neuronal IPC (lfsr=2.06e-07, PM=0.0668); iPSCs (lfsr=3.11e-06, PM=0.0830); Stellate cells (lfsr=1.02e-04, PM=0.1092); Vascular endothelial cells (lfsr=1.02e-04, PM=0.0897); Retinal progenitors and Muller glia (lfsr=1.36e-04, PM=0.0915); Squamous epithelial cells (lfsr=3.51e-04, PM=0.0717); Bronchiolar and alveolar epithelial cells (lfsr=3.81e-04, PM=0.1034); Retinal neurons (lfsr=4.00e-04, PM=0.1069); Neuron (lfsr=7.75e-04, PM=0.0918); Cardiac mesoderm cells (lfsr=8.61e-04, PM=0.0787); Early mesoderm cells (lfsr=1.22e-03, PM=0.1074); Goblet cells (lfsr=1.39e-03, PM=0.0847); Ciliated epithelial cells (lfsr=2.10e-03, PM=0.0764); Glioblast (lfsr=2.51e-03, PM=0.0611); Intestinal epithelial cells (lfsr=3.21e-03, PM=0.0961); Skeletal muscle cells (lfsr=5.05e-03, PM=0.0993); Erythroblasts (lfsr=5.91e-03, PM=0.0944); Megakaryocytes (lfsr=1.13e-02, PM=0.0861); Retinal pigment cells (lfsr=1.56e-02, PM=0.0721); Myeloid cells (lfsr=2.11e-02, PM=0.0747); Cardiomyocytes (lfsr=2.26e-02, PM=0.0771); Lymphoid cells (lfsr=2.30e-02, PM=0.0729); Smooth muscle cells (lfsr=2.30e-02, PM=0.0650)
Lor	RABGGTA	7	3	3	0	0.0797853	0.0961014	Neuroblast	0.0961014	Neuroblast (lfsr=0.0115, PM=0.0961); iPSCs (lfsr=0.0399, PM=0.0748); Neuronal IPC (lfsr=0.0453, PM=0.0685)
Lor	RABGGTB	29	7	7	0	0.0646723	0.0923867	Smooth muscle cells	0.0923867	Squamous epithelial cells (lfsr=0.00122, PM=0.0772); Smooth muscle cells (lfsr=0.00747, PM=0.0924); Stromal cells (lfsr=0.00880, PM=0.0600); Radial glia (lfsr=0.01293, PM=0.0466); ENS glia (lfsr=0.01714, PM=0.0529); Retinal progenitors and Muller glia (lfsr=0.02990, PM=0.0767); Epicardial fat cells (lfsr=0.04504, PM=0.0470)
Lor	RABIF	18	16	16	0	0.0925092	0.144639	Stromal cells	0.144639	Neuroblast (lfsr=3.43e-08, PM=0.1379); Stromal cells (lfsr=3.15e-06, PM=0.1446); Squamous epithelial cells (lfsr=4.39e-06, PM=0.1326); iPSCs (lfsr=5.04e-03, PM=0.0777); Neuron (lfsr=5.15e-03, PM=0.1112); ENS glia (lfsr=5.24e-03, PM=0.0831); Epicardial fat cells (lfsr=5.24e-03, PM=0.0886); Neuronal IPC (lfsr=8.30e-03, PM=0.0629); Radial glia (lfsr=1.10e-02, PM=0.0607); Hepatoblasts (lfsr=1.38e-02, PM=0.0899); Myeloid cells (lfsr=1.43e-02, PM=0.0996); Retinal progenitors and Muller glia (lfsr=1.79e-02, PM=0.0889); Vascular endothelial cells (lfsr=1.81e-02, PM=0.0795); Glioblast (lfsr=2.87e-02, PM=0.0759); Cardiac mesoderm cells (lfsr=3.85e-02, PM=0.0766); Ciliated epithelial cells (lfsr=4.85e-02, PM=0.0702)
Lor	RABL2A	14	8	8	0	0.0879203	0.107806	ENS glia	0.107806	ENS glia (lfsr=0.000197, PM=0.1078); iPSCs (lfsr=0.001963, PM=0.1053); Stromal cells (lfsr=0.002434, PM=0.0950); Neuronal IPC (lfsr=0.003491, PM=0.0767); Radial glia (lfsr=0.005253, PM=0.0659); Retinal progenitors and Muller glia (lfsr=0.005766, PM=0.1009); Epicardial fat cells (lfsr=0.020267, PM=0.0744); Neuron (lfsr=0.041660, PM=0.0774)
Lor	RABL2B	20	18	18	0	0.114614	0.153771	Retinal progenitors and Muller glia	0.153771	ENS glia (lfsr=5.67e-08, PM=0.1457); Radial glia (lfsr=7.40e-07, PM=0.1089); Neuronal IPC (lfsr=3.05e-06, PM=0.1067); Squamous epithelial cells (lfsr=2.87e-05, PM=0.1313); Retinal progenitors and Muller glia (lfsr=8.17e-05, PM=0.1538); Glioblast (lfsr=1.57e-04, PM=0.1350); iPSCs (lfsr=2.52e-04, PM=0.1302); Smooth muscle cells (lfsr=1.35e-03, PM=0.1405); Stromal cells (lfsr=1.94e-03, PM=0.0929); Neuroblast (lfsr=2.54e-03, PM=0.0819); Neuron (lfsr=4.02e-03, PM=0.1297); Stellate cells (lfsr=4.29e-03, PM=0.1271); Epicardial fat cells (lfsr=5.56e-03, PM=0.1036); Cardiac mesoderm cells (lfsr=1.32e-02, PM=0.1002); Metanephric cells (lfsr=1.34e-02, PM=0.1026); Vascular endothelial cells (lfsr=1.37e-02, PM=0.1023); Goblet cells (lfsr=3.45e-02, PM=0.0867); Hepatoblasts (lfsr=3.55e-02, PM=0.0840)
Lor	RABL3	24	9	9	0	0.0785389	0.118024	Neuroblast	0.118024	Neuroblast (lfsr=1.19e-06, PM=0.1180); Stromal cells (lfsr=1.19e-03, PM=0.0778); Neuronal IPC (lfsr=1.91e-03, PM=0.0620); Glioblast (lfsr=5.66e-03, PM=0.0838); Squamous epithelial cells (lfsr=8.30e-03, PM=0.0709); Stellate cells (lfsr=1.71e-02, PM=0.0853); Myeloid cells (lfsr=3.21e-02, PM=0.0774); Goblet cells (lfsr=3.69e-02, PM=0.0671); Ciliated epithelial cells (lfsr=3.97e-02, PM=0.0645)
Lor	RABL6	30	18	0	18	0.110768	0.182947	Stromal cells	-0.182947	Radial glia (lfsr=2.12e-11, PM=-0.1306); Stromal cells (lfsr=1.16e-10, PM=-0.1829); Neuronal IPC (lfsr=8.90e-08, PM=-0.1183); Hepatoblasts (lfsr=2.94e-06, PM=-0.1733); iPSCs (lfsr=6.44e-06, PM=-0.1056); Ciliated epithelial cells (lfsr=1.51e-04, PM=-0.1370); Squamous epithelial cells (lfsr=5.72e-04, PM=-0.0991); Bronchiolar and alveolar epithelial cells (lfsr=8.63e-04, PM=-0.1388); Glioblast (lfsr=3.29e-03, PM=-0.0921); Metanephric cells (lfsr=3.97e-03, PM=-0.1117); Retinal neurons (lfsr=1.23e-02, PM=-0.1086); Myeloid cells (lfsr=1.55e-02, PM=-0.1056); Early mesoderm cells (lfsr=1.56e-02, PM=-0.1035); Retinal progenitors and Muller glia (lfsr=1.76e-02, PM=-0.0707); Cardiomyocytes (lfsr=2.26e-02, PM=-0.1137); Neuroblast (lfsr=2.79e-02, PM=-0.0478); Megakaryocytes (lfsr=2.99e-02, PM=-0.0979); Epicardial fat cells (lfsr=3.56e-02, PM=-0.0564)
Lor	RAC1	30	13	13	0	0.0574356	0.0997905	Smooth muscle cells	0.0997905	Vascular endothelial cells (lfsr=5.68e-06, PM=0.0845); Squamous epithelial cells (lfsr=6.19e-06, PM=0.0754); Smooth muscle cells (lfsr=4.73e-05, PM=0.0998); Stromal cells (lfsr=1.28e-04, PM=0.0619); ENS glia (lfsr=2.08e-04, PM=0.0490); Hepatoblasts (lfsr=2.84e-04, PM=0.0760); Epicardial fat cells (lfsr=1.44e-02, PM=0.0452); Radial glia (lfsr=1.58e-02, PM=0.0265); Goblet cells (lfsr=2.45e-02, PM=0.0518); Retinal pigment cells (lfsr=2.48e-02, PM=0.0596); Neuronal IPC (lfsr=2.66e-02, PM=0.0268); Retinal progenitors and Muller glia (lfsr=2.68e-02, PM=0.0457); Neuron (lfsr=3.27e-02, PM=0.0445)
Lor	RAC2	5	2	2	0	0.261919	0.386631	Epicardial fat cells	0.386631	Epicardial fat cells (lfsr=2.43e-10, PM=0.3866); Stromal cells (lfsr=1.90e-02, PM=0.1372)
Lor	RAC3	21	21	0	21	0.188353	0.27278	Vascular endothelial cells	-0.27278	Radial glia (lfsr=4.88e-13, PM=-0.1735); Neuronal IPC (lfsr=1.42e-09, PM=-0.1480); Epicardial fat cells (lfsr=2.32e-09, PM=-0.2350); Vascular endothelial cells (lfsr=4.41e-09, PM=-0.2728); iPSCs (lfsr=5.30e-09, PM=-0.2013); Stromal cells (lfsr=2.22e-07, PM=-0.1633); Squamous epithelial cells (lfsr=5.30e-07, PM=-0.1982); ENS glia (lfsr=9.98e-07, PM=-0.1817); Ciliated epithelial cells (lfsr=1.03e-06, PM=-0.2480); Neuroblast (lfsr=1.50e-06, PM=-0.1763); Cardiac mesoderm cells (lfsr=1.14e-05, PM=-0.1921); Early mesoderm cells (lfsr=1.73e-05, PM=-0.2358); Metanephric cells (lfsr=2.38e-04, PM=-0.2022); Goblet cells (lfsr=5.31e-04, PM=-0.1900); Hepatoblasts (lfsr=5.50e-04, PM=-0.1816); Stellate cells (lfsr=9.14e-04, PM=-0.1990); Glioblast (lfsr=1.70e-03, PM=-0.1617); Intestinal epithelial cells (lfsr=1.71e-03, PM=-0.1916); Retinal progenitors and Muller glia (lfsr=1.87e-03, PM=-0.1590); Neuron (lfsr=1.25e-02, PM=-0.1471); Smooth muscle cells (lfsr=4.74e-02, PM=-0.0971)
Lor	RACGAP1	25	21	0	21	0.305686	0.487534	Retinal progenitors and Muller glia	-0.487534	ENS glia (lfsr=4.69e-12, PM=-0.3992); Retinal progenitors and Muller glia (lfsr=8.01e-12, PM=-0.4875); Stromal cells (lfsr=5.31e-10, PM=-0.3122); Radial glia (lfsr=1.11e-09, PM=-0.1770); Squamous epithelial cells (lfsr=4.88e-08, PM=-0.2998); Metanephric cells (lfsr=2.89e-07, PM=-0.4661); Vascular endothelial cells (lfsr=3.58e-07, PM=-0.3690); Smooth muscle cells (lfsr=4.58e-07, PM=-0.3914); Neuroblast (lfsr=4.68e-07, PM=-0.2710); Cardiac mesoderm cells (lfsr=6.85e-07, PM=-0.2962); Glioblast (lfsr=3.18e-06, PM=-0.3390); Bronchiolar and alveolar epithelial cells (lfsr=1.00e-05, PM=-0.4216); Goblet cells (lfsr=1.62e-05, PM=-0.2988); Ciliated epithelial cells (lfsr=5.10e-05, PM=-0.2992); Epicardial fat cells (lfsr=2.36e-04, PM=-0.2339); iPSCs (lfsr=2.60e-04, PM=-0.1206); Stellate cells (lfsr=1.89e-03, PM=-0.2338); Intestinal epithelial cells (lfsr=2.26e-03, PM=-0.3230); Lymphoid cells (lfsr=6.92e-03, PM=-0.2932); Hepatoblasts (lfsr=8.93e-03, PM=-0.2077); Neuron (lfsr=2.07e-02, PM=-0.1793)
Lor	RACK1	30	18	18	0	0.0755018	0.124365	Radial glia	0.124365	Radial glia (lfsr=1.84e-16, PM=0.1244); ENS glia (lfsr=1.04e-11, PM=0.1192); Stromal cells (lfsr=5.81e-08, PM=0.0844); Neuronal IPC (lfsr=3.00e-07, PM=0.0830); Epicardial fat cells (lfsr=3.74e-06, PM=0.1023); Ciliated epithelial cells (lfsr=2.54e-05, PM=0.0947); Glioblast (lfsr=4.45e-04, PM=0.0765); Smooth muscle cells (lfsr=1.38e-03, PM=0.0780); Cardiac mesoderm cells (lfsr=1.81e-03, PM=0.0654); Neuroblast (lfsr=3.12e-03, PM=0.0626); Retinal progenitors and Muller glia (lfsr=4.72e-03, PM=0.0702); Early mesoderm cells (lfsr=2.37e-02, PM=0.0611); Intestinal epithelial cells (lfsr=2.72e-02, PM=0.0675); Bronchiolar and alveolar epithelial cells (lfsr=2.86e-02, PM=0.0587); Retinal neurons (lfsr=3.28e-02, PM=0.0671); Retinal pigment cells (lfsr=3.40e-02, PM=0.0642); iPSCs (lfsr=3.48e-02, PM=0.0389); Hepatoblasts (lfsr=4.31e-02, PM=0.0409)
Lor	RAD1	23	2	1	1	0.044309	0.0562148	iPSCs	-0.0562148	iPSCs (lfsr=0.0127, PM=-0.0562); Neuronal IPC (lfsr=0.0377, PM=0.0324)
Lor	RAD17	29	15	15	0	0.0556567	0.073202	ENS glia	0.073202	ENS glia (lfsr=3.51e-05, PM=0.0732); Neuronal IPC (lfsr=6.86e-05, PM=0.0559); Radial glia (lfsr=5.37e-04, PM=0.0427); Ciliated epithelial cells (lfsr=7.21e-03, PM=0.0677); Epicardial fat cells (lfsr=8.85e-03, PM=0.0563); Cardiac mesoderm cells (lfsr=1.06e-02, PM=0.0604); Neuroblast (lfsr=1.20e-02, PM=0.0404); Vascular endothelial cells (lfsr=1.47e-02, PM=0.0586); Retinal neurons (lfsr=3.40e-02, PM=0.0580); Myeloid cells (lfsr=3.46e-02, PM=0.0580); Goblet cells (lfsr=3.56e-02, PM=0.0524); Stellate cells (lfsr=3.72e-02, PM=0.0523); Neuron (lfsr=3.83e-02, PM=0.0515); Bronchiolar and alveolar epithelial cells (lfsr=4.14e-02, PM=0.0529); Megakaryocytes (lfsr=4.54e-02, PM=0.0544)
Lor	RAD18	29	26	0	26	0.143746	0.254415	Goblet cells	-0.254415	Stromal cells (lfsr=1.23e-12, PM=-0.2314); Retinal progenitors and Muller glia (lfsr=6.10e-08, PM=-0.2382); Vascular endothelial cells (lfsr=2.44e-07, PM=-0.2373); Goblet cells (lfsr=1.06e-06, PM=-0.2544); Radial glia (lfsr=2.16e-06, PM=-0.1050); Neuroblast (lfsr=4.13e-06, PM=-0.1242); Epicardial fat cells (lfsr=1.96e-05, PM=-0.1748); Squamous epithelial cells (lfsr=2.01e-05, PM=-0.1315); Glioblast (lfsr=2.07e-04, PM=-0.1395); ENS glia (lfsr=2.95e-04, PM=-0.0924); Bronchiolar and alveolar epithelial cells (lfsr=1.12e-03, PM=-0.1787); Metanephric cells (lfsr=1.44e-03, PM=-0.1400); Early mesoderm cells (lfsr=4.60e-03, PM=-0.1750); iPSCs (lfsr=6.92e-03, PM=-0.0668); Ciliated epithelial cells (lfsr=1.00e-02, PM=-0.1183); Neuron (lfsr=1.06e-02, PM=-0.1337); Stellate cells (lfsr=1.08e-02, PM=-0.1265); Cardiac mesoderm cells (lfsr=1.73e-02, PM=-0.0893); Smooth muscle cells (lfsr=2.44e-02, PM=-0.1044); Retinal neurons (lfsr=2.62e-02, PM=-0.1162); Cardiomyocytes (lfsr=2.72e-02, PM=-0.1418); Myeloid cells (lfsr=3.18e-02, PM=-0.1269); Erythroblasts (lfsr=3.34e-02, PM=-0.1281); Retinal pigment cells (lfsr=3.45e-02, PM=-0.1212); Lymphoid cells (lfsr=4.04e-02, PM=-0.1194); Megakaryocytes (lfsr=4.54e-02, PM=-0.1225)
Lor	RAD21	30	19	0	19	0.0567324	0.0822605	Neuroblast	-0.0822605	Stromal cells (lfsr=1.84e-07, PM=-0.0812); Neuroblast (lfsr=1.10e-06, PM=-0.0823); iPSCs (lfsr=1.26e-04, PM=-0.0572); Cardiac mesoderm cells (lfsr=5.32e-04, PM=-0.0662); ENS glia (lfsr=8.54e-04, PM=-0.0486); Stellate cells (lfsr=1.77e-03, PM=-0.0801); Bronchiolar and alveolar epithelial cells (lfsr=4.01e-03, PM=-0.0766); Squamous epithelial cells (lfsr=5.12e-03, PM=-0.0462); Neuron (lfsr=7.71e-03, PM=-0.0635); Epicardial fat cells (lfsr=1.45e-02, PM=-0.0441); Retinal progenitors and Muller glia (lfsr=1.51e-02, PM=-0.0505); Vascular endothelial cells (lfsr=1.84e-02, PM=-0.0495); Retinal neurons (lfsr=1.93e-02, PM=-0.0609); Radial glia (lfsr=1.98e-02, PM=-0.0227); Intestinal epithelial cells (lfsr=2.10e-02, PM=-0.0630); Neuronal IPC (lfsr=2.30e-02, PM=-0.0245); Erythroblasts (lfsr=3.13e-02, PM=-0.0590); Myeloid cells (lfsr=3.49e-02, PM=-0.0552); Smooth muscle cells (lfsr=3.71e-02, PM=-0.0468)
Lor	RAD21L1	1	1	0	1	0.194042	0.194042	ENS glia	-0.194042	ENS glia (lfsr=0.00446, PM=-0.1940)
Lor	RAD23A	29	7	0	7	0.0594247	0.0884195	iPSCs	-0.0884195	iPSCs (lfsr=4.68e-06, PM=-0.0884); Retinal progenitors and Muller glia (lfsr=7.95e-03, PM=-0.0750); Radial glia (lfsr=1.03e-02, PM=-0.0393); Goblet cells (lfsr=1.85e-02, PM=-0.0645); Metanephric cells (lfsr=3.27e-02, PM=-0.0566); Epicardial fat cells (lfsr=3.72e-02, PM=-0.0463); Glioblast (lfsr=4.97e-02, PM=-0.0459)
Lor	RAD23B	30	4	1	3	0.0630922	0.0929694	Epicardial fat cells	-0.0929694	Epicardial fat cells (lfsr=5.21e-06, PM=-0.0930); Metanephric cells (lfsr=7.46e-03, PM=-0.0725); Retinal progenitors and Muller glia (lfsr=1.96e-02, PM=-0.0479); Glioblast (lfsr=3.74e-02, PM=0.0390)
Lor	RAD51	16	13	0	13	0.221567	0.418929	Retinal progenitors and Muller glia	-0.418929	Stromal cells (lfsr=1.41e-10, PM=-0.3426); Retinal progenitors and Muller glia (lfsr=9.64e-10, PM=-0.4189); ENS glia (lfsr=4.06e-07, PM=-0.2507); Vascular endothelial cells (lfsr=4.16e-05, PM=-0.3006); Epicardial fat cells (lfsr=4.48e-04, PM=-0.2831); Glioblast (lfsr=5.37e-04, PM=-0.2311); Squamous epithelial cells (lfsr=6.19e-04, PM=-0.1888); Cardiac mesoderm cells (lfsr=3.98e-03, PM=-0.1962); Metanephric cells (lfsr=5.53e-03, PM=-0.2080); Neuroblast (lfsr=8.40e-03, PM=-0.1368); Radial glia (lfsr=1.37e-02, PM=-0.0616); iPSCs (lfsr=1.45e-02, PM=-0.0753); Stellate cells (lfsr=2.82e-02, PM=-0.1868)
Lor	RAD51-AS1	18	18	18	0	0.218443	0.264501	Radial glia	0.264501	Radial glia (lfsr=2.09e-20, PM=0.2645); ENS glia (lfsr=1.57e-16, PM=0.2548); Stromal cells (lfsr=4.30e-11, PM=0.2225); Squamous epithelial cells (lfsr=2.91e-10, PM=0.2565); Neuroblast (lfsr=9.30e-08, PM=0.1837); Neuronal IPC (lfsr=9.71e-08, PM=0.1817); Retinal progenitors and Muller glia (lfsr=6.25e-07, PM=0.2590); Cardiac mesoderm cells (lfsr=5.13e-06, PM=0.2390); Glioblast (lfsr=7.69e-06, PM=0.2243); Vascular endothelial cells (lfsr=8.50e-06, PM=0.2321); Hepatoblasts (lfsr=1.08e-05, PM=0.2394); Epicardial fat cells (lfsr=1.44e-05, PM=0.1859); Ciliated epithelial cells (lfsr=5.22e-05, PM=0.2188); Stellate cells (lfsr=8.84e-05, PM=0.2255); Metanephric cells (lfsr=3.11e-04, PM=0.2032); Neuron (lfsr=3.18e-04, PM=0.2148); Smooth muscle cells (lfsr=6.65e-04, PM=0.1990); iPSCs (lfsr=2.35e-03, PM=0.1272)
Lor	RAD51AP1	26	24	0	24	0.31096	0.542761	Retinal progenitors and Muller glia	-0.542761	Retinal progenitors and Muller glia (lfsr=0.00e+00, PM=-0.5428); Stromal cells (lfsr=1.11e-15, PM=-0.4263); ENS glia (lfsr=2.72e-10, PM=-0.3007); Goblet cells (lfsr=4.14e-09, PM=-0.4640); Epicardial fat cells (lfsr=1.97e-08, PM=-0.4113); Squamous epithelial cells (lfsr=1.04e-07, PM=-0.2819); Vascular endothelial cells (lfsr=2.14e-07, PM=-0.3314); Neuroblast (lfsr=2.25e-07, PM=-0.2472); Radial glia (lfsr=1.01e-06, PM=-0.1192); Ciliated epithelial cells (lfsr=2.72e-06, PM=-0.3586); Stellate cells (lfsr=8.37e-06, PM=-0.4327); Bronchiolar and alveolar epithelial cells (lfsr=8.73e-06, PM=-0.3924); Glioblast (lfsr=1.43e-05, PM=-0.2874); Intestinal epithelial cells (lfsr=2.15e-05, PM=-0.4854); Metanephric cells (lfsr=2.56e-05, PM=-0.3514); Hepatoblasts (lfsr=3.48e-05, PM=-0.3212); Cardiac mesoderm cells (lfsr=4.30e-05, PM=-0.2251); Neuron (lfsr=1.77e-04, PM=-0.3953); Smooth muscle cells (lfsr=5.34e-04, PM=-0.3054); iPSCs (lfsr=5.65e-04, PM=-0.0953); Neuronal IPC (lfsr=3.07e-03, PM=-0.0545); Early mesoderm cells (lfsr=6.20e-03, PM=-0.2348); Myeloid cells (lfsr=1.90e-02, PM=-0.2119); Lymphoid cells (lfsr=4.15e-02, PM=-0.1869)
Lor	RAD51B	30	11	11	0	0.0755449	0.110597	Early mesoderm cells	0.110597	iPSCs (lfsr=3.28e-08, PM=0.1094); Neuronal IPC (lfsr=3.46e-07, PM=0.0669); ENS glia (lfsr=5.06e-04, PM=0.0520); Metanephric cells (lfsr=3.20e-03, PM=0.0821); Early mesoderm cells (lfsr=5.19e-03, PM=0.1106); Megakaryocytes (lfsr=6.31e-03, PM=0.1049); Cardiac mesoderm cells (lfsr=6.49e-03, PM=0.0678); Intestinal epithelial cells (lfsr=2.45e-02, PM=0.0821); Epicardial fat cells (lfsr=3.70e-02, PM=0.0414); Ciliated epithelial cells (lfsr=3.90e-02, PM=0.0492); Retinal pigment cells (lfsr=4.09e-02, PM=0.0645)
Lor	RAD51C	18	6	0	6	0.0995898	0.125633	Glioblast	-0.125633	Stromal cells (lfsr=0.000254, PM=-0.1129); Radial glia (lfsr=0.000448, PM=-0.0715); Glioblast (lfsr=0.001022, PM=-0.1256); Squamous epithelial cells (lfsr=0.002024, PM=-0.1060); Hepatoblasts (lfsr=0.023247, PM=-0.0900); Metanephric cells (lfsr=0.023498, PM=-0.0915)
Lor	RAD51D	17	2	2	0	0.0565532	0.0654553	Myeloid cells	0.0654553	Myeloid cells (lfsr=0.0308, PM=0.0655); Neuroblast (lfsr=0.0407, PM=0.0477)
Lor	RAD52	24	4	0	4	0.0631787	0.0892001	Glioblast	-0.0892001	Glioblast (lfsr=0.00574, PM=-0.0892); Radial glia (lfsr=0.00930, PM=-0.0545); Neuroblast (lfsr=0.01647, PM=-0.0576); Epicardial fat cells (lfsr=0.03654, PM=-0.0514)
Lor	RAD54B	21	20	0	20	0.212767	0.302829	Glioblast	-0.302829	iPSCs (lfsr=9.13e-14, PM=-0.2180); Radial glia (lfsr=1.43e-13, PM=-0.1775); Glioblast (lfsr=1.65e-08, PM=-0.3028); Stromal cells (lfsr=1.83e-08, PM=-0.2640); Cardiac mesoderm cells (lfsr=7.44e-08, PM=-0.2823); Vascular endothelial cells (lfsr=2.02e-06, PM=-0.2661); Retinal progenitors and Muller glia (lfsr=3.63e-06, PM=-0.2450); Ciliated epithelial cells (lfsr=5.62e-06, PM=-0.2652); Hepatoblasts (lfsr=8.98e-06, PM=-0.2597); Neuroblast (lfsr=1.42e-05, PM=-0.1485); Squamous epithelial cells (lfsr=3.17e-05, PM=-0.2011); Bronchiolar and alveolar epithelial cells (lfsr=4.59e-05, PM=-0.2558); ENS glia (lfsr=6.16e-05, PM=-0.1504); Goblet cells (lfsr=1.24e-04, PM=-0.2312); Neuronal IPC (lfsr=2.62e-04, PM=-0.0798); Epicardial fat cells (lfsr=1.21e-03, PM=-0.1991); Intestinal epithelial cells (lfsr=5.21e-03, PM=-0.2085); Neuron (lfsr=7.05e-03, PM=-0.1837); Metanephric cells (lfsr=8.40e-03, PM=-0.1707); Stellate cells (lfsr=2.73e-02, PM=-0.1459)
Lor	RAD54L	13	12	0	12	0.262112	0.397993	Stromal cells	-0.397993	Stromal cells (lfsr=2.11e-15, PM=-0.3980); Radial glia (lfsr=6.38e-07, PM=-0.1332); ENS glia (lfsr=1.45e-06, PM=-0.2512); Retinal progenitors and Muller glia (lfsr=2.13e-06, PM=-0.3509); Squamous epithelial cells (lfsr=1.51e-05, PM=-0.2751); Neuroblast (lfsr=2.21e-05, PM=-0.2219); Epicardial fat cells (lfsr=2.94e-05, PM=-0.3499); Glioblast (lfsr=3.77e-05, PM=-0.3032); Cardiac mesoderm cells (lfsr=4.55e-05, PM=-0.2753); Vascular endothelial cells (lfsr=1.93e-04, PM=-0.2981); iPSCs (lfsr=2.10e-03, PM=-0.1323); Hepatoblasts (lfsr=1.98e-02, PM=-0.1563)
Lor	RAD54L2	30	3	3	0	0.0382613	0.0403496	Neuronal IPC	0.0403496	Neuronal IPC (lfsr=0.00189, PM=0.0403); Neuroblast (lfsr=0.01181, PM=0.0345); Squamous epithelial cells (lfsr=0.01285, PM=0.0399)
Lor	RAD9A	24	23	23	0	0.101843	0.152575	Smooth muscle cells	0.152575	Radial glia (lfsr=2.05e-09, PM=0.1272); Glioblast (lfsr=7.84e-06, PM=0.1366); Neuronal IPC (lfsr=8.30e-06, PM=0.0896); iPSCs (lfsr=2.96e-05, PM=0.1172); Smooth muscle cells (lfsr=4.66e-05, PM=0.1526); Metanephric cells (lfsr=9.80e-05, PM=0.1378); Neuron (lfsr=3.81e-04, PM=0.1305); Squamous epithelial cells (lfsr=1.10e-03, PM=0.0911); Hepatoblasts (lfsr=1.64e-03, PM=0.1127); Epicardial fat cells (lfsr=2.20e-03, PM=0.0944); ENS glia (lfsr=2.34e-03, PM=0.0751); Retinal progenitors and Muller glia (lfsr=2.45e-03, PM=0.1000); Stromal cells (lfsr=2.55e-03, PM=0.0688); Bronchiolar and alveolar epithelial cells (lfsr=4.07e-03, PM=0.1114); Retinal pigment cells (lfsr=4.29e-03, PM=0.1094); Cardiac mesoderm cells (lfsr=4.87e-03, PM=0.0992); Vascular endothelial cells (lfsr=5.33e-03, PM=0.0965); Neuroblast (lfsr=8.52e-03, PM=0.0692); Goblet cells (lfsr=9.12e-03, PM=0.0964); Intestinal epithelial cells (lfsr=2.05e-02, PM=0.0919); Ciliated epithelial cells (lfsr=2.14e-02, PM=0.0727); Retinal neurons (lfsr=2.92e-02, PM=0.0824); Cardiomyocytes (lfsr=4.71e-02, PM=0.0796)
Lor	RAD9B	2	1	1	0	0.152245	0.152245	Neuronal IPC	0.152245	Neuronal IPC (lfsr=0.0198, PM=0.1522)
Lor	RADIL	17	6	6	0	0.238096	0.382549	Stellate cells	0.382549	Cardiac mesoderm cells (lfsr=4.48e-07, PM=0.3049); Stellate cells (lfsr=2.83e-05, PM=0.3825); Vascular endothelial cells (lfsr=1.89e-03, PM=0.2189); Smooth muscle cells (lfsr=6.46e-03, PM=0.2175); Squamous epithelial cells (lfsr=1.49e-02, PM=0.1425); Neuron (lfsr=2.26e-02, PM=0.1623)
Lor	RADX	6	3	0	3	0.19349	0.227581	ENS glia	-0.227581	ENS glia (lfsr=0.000151, PM=-0.2276); Stromal cells (lfsr=0.002391, PM=-0.1937); Retinal progenitors and Muller glia (lfsr=0.032623, PM=-0.1592)
Lor	RAE1	28	1	1	0	0.0421599	0.0421599	Neuronal IPC	0.0421599	Neuronal IPC (lfsr=0.0118, PM=0.0422)
Lor	RAF1	30	5	0	5	0.0346145	0.0507199	Stellate cells	-0.0507199	Radial glia (lfsr=0.0179, PM=-0.0283); Stellate cells (lfsr=0.0232, PM=-0.0507); Stromal cells (lfsr=0.0336, PM=-0.0303); Vascular endothelial cells (lfsr=0.0410, PM=-0.0375); ENS glia (lfsr=0.0439, PM=-0.0262)
Lor	RAI1	26	10	10	0	0.0718386	0.10482	Retinal pigment cells	0.10482	Neuroblast (lfsr=0.000232, PM=0.0887); ENS glia (lfsr=0.001101, PM=0.0707); Goblet cells (lfsr=0.003453, PM=0.0967); Retinal pigment cells (lfsr=0.004849, PM=0.1048); Neuronal IPC (lfsr=0.010276, PM=0.0453); Squamous epithelial cells (lfsr=0.013100, PM=0.0641); Smooth muscle cells (lfsr=0.021478, PM=0.0706); Glioblast (lfsr=0.025312, PM=0.0622); iPSCs (lfsr=0.034410, PM=0.0594); Vascular endothelial cells (lfsr=0.038626, PM=0.0560)
Lor	RAI14	30	13	9	4	0.164465	0.576264	Smooth muscle cells	0.576264	Smooth muscle cells (lfsr=5.71e-21, PM=0.5763); Stromal cells (lfsr=5.60e-15, PM=0.2637); Vascular endothelial cells (lfsr=2.87e-08, PM=0.1736); Neuronal IPC (lfsr=6.43e-06, PM=0.1034); Epicardial fat cells (lfsr=3.23e-05, PM=-0.1583); Retinal neurons (lfsr=1.86e-03, PM=0.1843); Retinal progenitors and Muller glia (lfsr=3.80e-03, PM=-0.1408); Metanephric cells (lfsr=4.58e-03, PM=-0.1403); Squamous epithelial cells (lfsr=7.55e-03, PM=0.0824); iPSCs (lfsr=3.63e-02, PM=0.0476); Stellate cells (lfsr=4.08e-02, PM=0.1034); ENS glia (lfsr=4.15e-02, PM=-0.0503); Goblet cells (lfsr=4.69e-02, PM=0.1138)
Lor	RAI2	4	4	4	0	0.140462	0.172093	Neuronal IPC	0.172093	Neuronal IPC (lfsr=0.00302, PM=0.1721); iPSCs (lfsr=0.00426, PM=0.1565); Radial glia (lfsr=0.01561, PM=0.1204); Stromal cells (lfsr=0.02402, PM=0.1129)
Lor	RALA	30	9	2	7	0.0563212	0.0737182	Lymphoid cells	-0.0737182	ENS glia (lfsr=2.25e-05, PM=-0.0654); iPSCs (lfsr=4.90e-05, PM=-0.0714); Neuronal IPC (lfsr=5.40e-03, PM=-0.0354); Squamous epithelial cells (lfsr=1.51e-02, PM=0.0456); Vascular endothelial cells (lfsr=1.53e-02, PM=0.0665); Cardiac mesoderm cells (lfsr=1.95e-02, PM=-0.0576); Radial glia (lfsr=2.53e-02, PM=-0.0267); Lymphoid cells (lfsr=3.80e-02, PM=-0.0737); Early mesoderm cells (lfsr=4.79e-02, PM=-0.0646)
Lor	RALB	24	12	12	0	0.126418	0.192615	Vascular endothelial cells	0.192615	Vascular endothelial cells (lfsr=5.52e-09, PM=0.1926); ENS glia (lfsr=1.71e-06, PM=0.1105); Neuroblast (lfsr=1.56e-05, PM=0.1218); Hepatoblasts (lfsr=2.12e-05, PM=0.1662); Squamous epithelial cells (lfsr=2.13e-04, PM=0.1099); Smooth muscle cells (lfsr=1.43e-03, PM=0.1255); Neuron (lfsr=1.45e-03, PM=0.1490); Glioblast (lfsr=3.92e-03, PM=0.1162); Metanephric cells (lfsr=5.33e-03, PM=0.1346); Epicardial fat cells (lfsr=7.95e-03, PM=0.0916); Goblet cells (lfsr=1.68e-02, PM=0.1068); Retinal progenitors and Muller glia (lfsr=2.80e-02, PM=0.0923)
Lor	RALBP1	30	29	29	0	0.0758664	0.109623	Glioblast	0.109623	Neuronal IPC (lfsr=6.05e-08, PM=0.0756); ENS glia (lfsr=7.89e-08, PM=0.0900); Squamous epithelial cells (lfsr=1.64e-06, PM=0.0953); Epicardial fat cells (lfsr=4.80e-06, PM=0.0958); Glioblast (lfsr=8.49e-06, PM=0.1096); Hepatoblasts (lfsr=2.52e-05, PM=0.1074); Smooth muscle cells (lfsr=3.31e-05, PM=0.1082); Radial glia (lfsr=8.91e-05, PM=0.0560); Stellate cells (lfsr=3.27e-04, PM=0.0992); Stromal cells (lfsr=4.87e-04, PM=0.0612); Metanephric cells (lfsr=6.35e-04, PM=0.0880); Neuroblast (lfsr=7.23e-04, PM=0.0628); Retinal pigment cells (lfsr=4.37e-03, PM=0.0871); Myeloid cells (lfsr=4.58e-03, PM=0.0827); iPSCs (lfsr=5.84e-03, PM=0.0472); Skeletal muscle cells (lfsr=6.27e-03, PM=0.0874); Vascular endothelial cells (lfsr=7.17e-03, PM=0.0585); Bronchiolar and alveolar epithelial cells (lfsr=8.77e-03, PM=0.0753); Lymphoid cells (lfsr=1.17e-02, PM=0.0757); Neuron (lfsr=1.18e-02, PM=0.0687); Erythroblasts (lfsr=1.51e-02, PM=0.0747); Goblet cells (lfsr=1.52e-02, PM=0.0672); Megakaryocytes (lfsr=1.83e-02, PM=0.0720); Early mesoderm cells (lfsr=1.85e-02, PM=0.0672); Intestinal epithelial cells (lfsr=1.91e-02, PM=0.0706); Cardiac mesoderm cells (lfsr=2.15e-02, PM=0.0522); Retinal progenitors and Muller glia (lfsr=2.24e-02, PM=0.0554); Cardiomyocytes (lfsr=3.75e-02, PM=0.0635); Ciliated epithelial cells (lfsr=4.45e-02, PM=0.0458)
Lor	RALGAPA1	30	30	30	0	0.0731503	0.112432	Stellate cells	0.112432	Stromal cells (lfsr=2.98e-09, PM=0.0987); iPSCs (lfsr=1.33e-07, PM=0.0907); Radial glia (lfsr=1.43e-06, PM=0.0774); Cardiac mesoderm cells (lfsr=6.31e-06, PM=0.1090); Epicardial fat cells (lfsr=8.39e-06, PM=0.0880); Stellate cells (lfsr=1.44e-05, PM=0.1124); Vascular endothelial cells (lfsr=3.33e-05, PM=0.0881); ENS glia (lfsr=1.07e-04, PM=0.0636); Neuronal IPC (lfsr=1.25e-04, PM=0.0593); Glioblast (lfsr=3.12e-04, PM=0.0734); Ciliated epithelial cells (lfsr=5.15e-04, PM=0.0725); Neuron (lfsr=7.48e-04, PM=0.0893); Intestinal epithelial cells (lfsr=1.40e-03, PM=0.0938); Smooth muscle cells (lfsr=3.65e-03, PM=0.0723); Retinal pigment cells (lfsr=4.31e-03, PM=0.0794); Metanephric cells (lfsr=4.50e-03, PM=0.0672); Hepatoblasts (lfsr=5.39e-03, PM=0.0632); Bronchiolar and alveolar epithelial cells (lfsr=1.00e-02, PM=0.0678); Early mesoderm cells (lfsr=1.00e-02, PM=0.0760); Lymphoid cells (lfsr=1.04e-02, PM=0.0742); Myeloid cells (lfsr=1.09e-02, PM=0.0731); Neuroblast (lfsr=1.22e-02, PM=0.0433); Retinal neurons (lfsr=1.32e-02, PM=0.0659); Skeletal muscle cells (lfsr=1.55e-02, PM=0.0743); Squamous epithelial cells (lfsr=2.11e-02, PM=0.0389); Megakaryocytes (lfsr=2.67e-02, PM=0.0623); Erythroblasts (lfsr=3.55e-02, PM=0.0612); Retinal progenitors and Muller glia (lfsr=3.73e-02, PM=0.0475); Goblet cells (lfsr=3.82e-02, PM=0.0524); Cardiomyocytes (lfsr=4.03e-02, PM=0.0593)
Lor	RALGAPA2	30	5	0	5	0.0893536	0.123876	Cardiac mesoderm cells	-0.123876	ENS glia (lfsr=2.69e-05, PM=-0.0980); Cardiac mesoderm cells (lfsr=9.59e-05, PM=-0.1239); Squamous epithelial cells (lfsr=5.92e-04, PM=-0.0781); Hepatoblasts (lfsr=1.54e-03, PM=-0.0964); Glioblast (lfsr=2.98e-02, PM=-0.0504)
Lor	RALGDS	24	13	13	0	0.117715	0.258875	Metanephric cells	0.258875	Metanephric cells (lfsr=5.09e-07, PM=0.2589); Stromal cells (lfsr=3.39e-04, PM=0.1032); Intestinal epithelial cells (lfsr=1.14e-03, PM=0.2078); Neuron (lfsr=2.07e-03, PM=0.1506); Neuronal IPC (lfsr=2.23e-03, PM=0.0679); Smooth muscle cells (lfsr=2.80e-03, PM=0.1600); Squamous epithelial cells (lfsr=2.96e-03, PM=0.0960); Neuroblast (lfsr=7.88e-03, PM=0.0725); iPSCs (lfsr=1.25e-02, PM=0.0781); Retinal progenitors and Muller glia (lfsr=1.55e-02, PM=0.0987); Cardiac mesoderm cells (lfsr=3.57e-02, PM=0.0854); Radial glia (lfsr=4.36e-02, PM=0.0404); Myeloid cells (lfsr=4.68e-02, PM=0.1111)
Lor	RALGPS1	24	16	0	16	0.158971	0.239604	Retinal progenitors and Muller glia	-0.239604	Neuronal IPC (lfsr=2.22e-16, PM=-0.2308); Radial glia (lfsr=1.84e-10, PM=-0.1735); Glioblast (lfsr=7.84e-08, PM=-0.2233); iPSCs (lfsr=1.40e-07, PM=-0.1548); Retinal progenitors and Muller glia (lfsr=9.61e-07, PM=-0.2396); Stromal cells (lfsr=1.33e-05, PM=-0.1671); Vascular endothelial cells (lfsr=6.22e-05, PM=-0.2080); Stellate cells (lfsr=6.93e-04, PM=-0.2088); Hepatoblasts (lfsr=8.87e-04, PM=-0.1596); Squamous epithelial cells (lfsr=3.98e-03, PM=-0.0836); Retinal neurons (lfsr=4.63e-03, PM=-0.1536); Neuroblast (lfsr=7.23e-03, PM=-0.0720); Ciliated epithelial cells (lfsr=8.89e-03, PM=-0.1221); Metanephric cells (lfsr=9.02e-03, PM=-0.1277); Goblet cells (lfsr=3.23e-02, PM=-0.1065); Retinal pigment cells (lfsr=3.95e-02, PM=-0.1125)
Lor	RALGPS2	30	12	9	3	0.089146	0.168832	Intestinal epithelial cells	0.168832	Squamous epithelial cells (lfsr=3.95e-05, PM=0.1146); Stromal cells (lfsr=3.35e-04, PM=0.0866); Intestinal epithelial cells (lfsr=3.99e-04, PM=0.1688); Stellate cells (lfsr=8.04e-04, PM=0.1472); Vascular endothelial cells (lfsr=1.03e-03, PM=-0.1051); Ciliated epithelial cells (lfsr=1.59e-03, PM=0.0945); Neuroblast (lfsr=2.88e-03, PM=0.0698); ENS glia (lfsr=8.22e-03, PM=-0.0485); Cardiac mesoderm cells (lfsr=2.46e-02, PM=0.0644); Epicardial fat cells (lfsr=3.37e-02, PM=-0.0491); iPSCs (lfsr=4.27e-02, PM=0.0392); Smooth muscle cells (lfsr=4.58e-02, PM=0.0820)
Lor	RALY	30	16	15	1	0.0894433	0.13868	Hepatoblasts	0.13868	Neuronal IPC (lfsr=1.74e-08, PM=0.0957); Stromal cells (lfsr=2.29e-07, PM=0.1159); Epicardial fat cells (lfsr=6.67e-06, PM=0.1028); Hepatoblasts (lfsr=3.18e-05, PM=0.1387); iPSCs (lfsr=1.43e-04, PM=-0.0729); Radial glia (lfsr=2.14e-04, PM=0.0594); Squamous epithelial cells (lfsr=3.02e-04, PM=0.0908); Glioblast (lfsr=3.86e-04, PM=0.0955); Smooth muscle cells (lfsr=1.29e-03, PM=0.1003); Stellate cells (lfsr=1.59e-03, PM=0.1017); Ciliated epithelial cells (lfsr=5.64e-03, PM=0.0839); Cardiac mesoderm cells (lfsr=6.92e-03, PM=0.0840); Neuroblast (lfsr=7.92e-03, PM=0.0527); Neuron (lfsr=1.49e-02, PM=0.0900); Metanephric cells (lfsr=2.56e-02, PM=0.0654); Retinal neurons (lfsr=3.17e-02, PM=0.0815)
Lor	RALY-AS1	5	1	1	0	0.171229	0.171229	Stromal cells	0.171229	Stromal cells (lfsr=0.00797, PM=0.1712)
Lor	RALYL	27	8	1	7	0.349073	0.43541	Neuron	0.43541	Squamous epithelial cells (lfsr=2.29e-07, PM=-0.3801); Hepatoblasts (lfsr=8.37e-07, PM=-0.4320); Radial glia (lfsr=7.32e-05, PM=-0.3147); Neuroblast (lfsr=1.03e-04, PM=-0.3524); Smooth muscle cells (lfsr=2.32e-04, PM=-0.3509); Neuron (lfsr=1.68e-03, PM=0.4354); Neuronal IPC (lfsr=8.63e-03, PM=-0.2144); Retinal neurons (lfsr=1.10e-02, PM=-0.3126)
Lor	RAMAC	12	12	12	0	0.138312	0.156018	Retinal progenitors and Muller glia	0.156018	Radial glia (lfsr=5.66e-10, PM=0.1557); Neuronal IPC (lfsr=1.51e-06, PM=0.1455); Stromal cells (lfsr=1.68e-05, PM=0.1359); Neuroblast (lfsr=2.46e-05, PM=0.1408); Epicardial fat cells (lfsr=8.61e-05, PM=0.1355); Squamous epithelial cells (lfsr=1.08e-04, PM=0.1407); Glioblast (lfsr=1.17e-04, PM=0.1557); iPSCs (lfsr=2.86e-04, PM=0.1224); Retinal progenitors and Muller glia (lfsr=3.02e-04, PM=0.1560); Vascular endothelial cells (lfsr=1.03e-03, PM=0.1433); Cardiac mesoderm cells (lfsr=1.36e-03, PM=0.1360); ENS glia (lfsr=7.68e-03, PM=0.0923)
Lor	RAMP1	12	7	7	0	0.316434	0.496519	Squamous epithelial cells	0.496519	Squamous epithelial cells (lfsr=2.40e-11, PM=0.4965); Stromal cells (lfsr=7.68e-10, PM=0.3932); Hepatoblasts (lfsr=1.43e-06, PM=0.3524); Epicardial fat cells (lfsr=5.33e-06, PM=0.1997); Neuronal IPC (lfsr=2.74e-03, PM=0.2261); iPSCs (lfsr=3.12e-03, PM=0.2579); Smooth muscle cells (lfsr=3.23e-03, PM=0.2893)
Lor	RAMP2	13	4	3	1	0.11973	0.224257	Smooth muscle cells	0.224257	Smooth muscle cells (lfsr=0.000216, PM=0.2243); Epicardial fat cells (lfsr=0.005183, PM=0.1189); Vascular endothelial cells (lfsr=0.042577, PM=-0.0740); Radial glia (lfsr=0.049033, PM=0.0617)
Lor	RAMP2-AS1	5	3	3	0	0.201178	0.315466	Epicardial fat cells	0.315466	Epicardial fat cells (lfsr=6.45e-08, PM=0.3155); Radial glia (lfsr=2.96e-03, PM=0.1734); Stromal cells (lfsr=1.81e-02, PM=0.1147)
Lor	RAN	30	29	0	29	0.0739635	0.102024	Ciliated epithelial cells	-0.102024	Stromal cells (lfsr=1.41e-07, PM=-0.0984); Ciliated epithelial cells (lfsr=2.67e-06, PM=-0.1020); Epicardial fat cells (lfsr=2.96e-05, PM=-0.0903); Squamous epithelial cells (lfsr=2.98e-05, PM=-0.0816); Hepatoblasts (lfsr=9.29e-05, PM=-0.0832); Glioblast (lfsr=1.48e-04, PM=-0.0816); iPSCs (lfsr=3.66e-04, PM=-0.0701); Radial glia (lfsr=6.93e-04, PM=-0.0588); Stellate cells (lfsr=7.63e-04, PM=-0.0918); Neuron (lfsr=8.99e-04, PM=-0.0833); Vascular endothelial cells (lfsr=1.24e-03, PM=-0.0793); Metanephric cells (lfsr=2.09e-03, PM=-0.0812); Cardiac mesoderm cells (lfsr=2.22e-03, PM=-0.0752); Early mesoderm cells (lfsr=2.48e-03, PM=-0.0794); Bronchiolar and alveolar epithelial cells (lfsr=2.84e-03, PM=-0.0790); Retinal pigment cells (lfsr=6.01e-03, PM=-0.0774); ENS glia (lfsr=6.31e-03, PM=-0.0511); Goblet cells (lfsr=6.63e-03, PM=-0.0673); Megakaryocytes (lfsr=7.17e-03, PM=-0.0778); Intestinal epithelial cells (lfsr=8.40e-03, PM=-0.0745); Lymphoid cells (lfsr=8.75e-03, PM=-0.0746); Neuronal IPC (lfsr=1.16e-02, PM=-0.0382); Cardiomyocytes (lfsr=1.24e-02, PM=-0.0728); Myeloid cells (lfsr=1.32e-02, PM=-0.0713); Retinal neurons (lfsr=1.56e-02, PM=-0.0668); Erythroblasts (lfsr=1.59e-02, PM=-0.0707); Skeletal muscle cells (lfsr=1.72e-02, PM=-0.0705); Neuroblast (lfsr=1.75e-02, PM=-0.0440); Retinal progenitors and Muller glia (lfsr=1.88e-02, PM=-0.0530)
Lor	RANBP1	30	30	0	30	0.267067	0.404318	Bronchiolar and alveolar epithelial cells	-0.404318	Bronchiolar and alveolar epithelial cells (lfsr=1.11e-16, PM=-0.4043); Ciliated epithelial cells (lfsr=1.11e-16, PM=-0.2999); Epicardial fat cells (lfsr=1.11e-16, PM=-0.3209); Neuronal IPC (lfsr=1.11e-16, PM=-0.2446); Radial glia (lfsr=1.11e-16, PM=-0.2173); Squamous epithelial cells (lfsr=1.11e-16, PM=-0.2918); Stromal cells (lfsr=1.11e-16, PM=-0.3047); Retinal progenitors and Muller glia (lfsr=2.00e-15, PM=-0.3131); ENS glia (lfsr=2.08e-14, PM=-0.2165); Glioblast (lfsr=5.13e-13, PM=-0.2479); Stellate cells (lfsr=1.08e-12, PM=-0.3245); Hepatoblasts (lfsr=2.68e-12, PM=-0.2724); Goblet cells (lfsr=4.78e-11, PM=-0.2974); Neuron (lfsr=1.15e-10, PM=-0.2861); Cardiac mesoderm cells (lfsr=1.69e-10, PM=-0.2518); Neuroblast (lfsr=3.03e-10, PM=-0.1809); Vascular endothelial cells (lfsr=9.40e-10, PM=-0.2503); iPSCs (lfsr=1.52e-09, PM=-0.1778); Retinal neurons (lfsr=2.09e-09, PM=-0.3285); Early mesoderm cells (lfsr=4.91e-09, PM=-0.2650); Retinal pigment cells (lfsr=4.12e-07, PM=-0.2797); Intestinal epithelial cells (lfsr=1.95e-06, PM=-0.2751); Metanephric cells (lfsr=1.05e-05, PM=-0.2328); Smooth muscle cells (lfsr=1.81e-05, PM=-0.2047); Lymphoid cells (lfsr=4.46e-05, PM=-0.2527); Cardiomyocytes (lfsr=5.38e-05, PM=-0.2611); Myeloid cells (lfsr=6.30e-05, PM=-0.2538); Erythroblasts (lfsr=1.09e-04, PM=-0.2663); Skeletal muscle cells (lfsr=1.30e-04, PM=-0.2634); Megakaryocytes (lfsr=2.96e-04, PM=-0.2267)
Lor	RANBP10	27	7	7	0	0.0655075	0.0898611	Vascular endothelial cells	0.0898611	Neuronal IPC (lfsr=6.99e-05, PM=0.0669); Vascular endothelial cells (lfsr=1.40e-03, PM=0.0899); iPSCs (lfsr=1.99e-03, PM=0.0685); Retinal progenitors and Muller glia (lfsr=5.62e-03, PM=0.0791); Metanephric cells (lfsr=1.02e-02, PM=0.0744); Radial glia (lfsr=2.76e-02, PM=0.0378); Squamous epithelial cells (lfsr=4.92e-02, PM=0.0419)
Lor	RANBP17	30	13	1	12	0.109027	0.203826	Metanephric cells	-0.203826	Epicardial fat cells (lfsr=1.86e-07, PM=-0.1481); Metanephric cells (lfsr=8.64e-07, PM=-0.2038); Stromal cells (lfsr=1.09e-04, PM=-0.0747); Neuroblast (lfsr=2.32e-04, PM=-0.1056); iPSCs (lfsr=1.02e-03, PM=-0.0677); Bronchiolar and alveolar epithelial cells (lfsr=1.61e-03, PM=-0.1440); Neuron (lfsr=4.71e-03, PM=-0.1299); Radial glia (lfsr=6.83e-03, PM=-0.0463); Cardiac mesoderm cells (lfsr=7.99e-03, PM=0.0684); Cardiomyocytes (lfsr=1.49e-02, PM=-0.1430); Retinal pigment cells (lfsr=1.75e-02, PM=-0.1065); Goblet cells (lfsr=1.80e-02, PM=-0.1010); Hepatoblasts (lfsr=1.96e-02, PM=-0.0782)
Lor	RANBP3	26	2	0	2	0.0501208	0.053909	Metanephric cells	-0.053909	Stromal cells (lfsr=0.0220, PM=-0.0463); Metanephric cells (lfsr=0.0381, PM=-0.0539)
Lor	RANBP3L	10	6	6	0	0.224447	0.377339	ENS glia	0.377339	ENS glia (lfsr=5.47e-13, PM=0.3773); Radial glia (lfsr=1.63e-07, PM=0.2345); Glioblast (lfsr=1.27e-03, PM=0.2128); Epicardial fat cells (lfsr=2.39e-03, PM=0.2350); Retinal progenitors and Muller glia (lfsr=2.01e-02, PM=0.1910); Neuronal IPC (lfsr=2.23e-02, PM=0.0962)
Lor	RANBP9	30	17	17	0	0.0758544	0.13948	Epicardial fat cells	0.13948	Epicardial fat cells (lfsr=1.62e-10, PM=0.1395); Stromal cells (lfsr=4.62e-08, PM=0.1006); Retinal progenitors and Muller glia (lfsr=2.13e-04, PM=0.1032); Squamous epithelial cells (lfsr=2.27e-04, PM=0.0738); Metanephric cells (lfsr=5.00e-03, PM=0.0816); Retinal pigment cells (lfsr=5.12e-03, PM=0.0926); Cardiac mesoderm cells (lfsr=5.71e-03, PM=0.0703); Smooth muscle cells (lfsr=6.53e-03, PM=0.0795); Megakaryocytes (lfsr=8.15e-03, PM=0.0983); Bronchiolar and alveolar epithelial cells (lfsr=9.73e-03, PM=0.0819); iPSCs (lfsr=1.34e-02, PM=0.0479); Goblet cells (lfsr=2.05e-02, PM=0.0713); Glioblast (lfsr=2.85e-02, PM=0.0485); ENS glia (lfsr=2.98e-02, PM=0.0338); Neuron (lfsr=3.03e-02, PM=0.0660); Neuronal IPC (lfsr=3.68e-02, PM=0.0268); Erythroblasts (lfsr=3.87e-02, PM=0.0739)
Lor	RANGAP1	25	3	1	2	0.0683156	0.0792035	Stromal cells	-0.0792035	Squamous epithelial cells (lfsr=0.0104, PM=0.0790); Stromal cells (lfsr=0.0158, PM=-0.0792); Radial glia (lfsr=0.0328, PM=-0.0467)
Lor	RANGRF	15	6	0	6	0.0838815	0.115938	Ciliated epithelial cells	-0.115938	Stromal cells (lfsr=0.000922, PM=-0.0893); Ciliated epithelial cells (lfsr=0.001182, PM=-0.1159); iPSCs (lfsr=0.002400, PM=-0.0827); Squamous epithelial cells (lfsr=0.012695, PM=-0.0812); Neuronal IPC (lfsr=0.013823, PM=-0.0563); Retinal progenitors and Muller glia (lfsr=0.023620, PM=-0.0779)
Lor	RAP1A	30	5	4	1	0.0698747	0.0835435	Squamous epithelial cells	0.0835435	Squamous epithelial cells (lfsr=0.000106, PM=0.0835); Smooth muscle cells (lfsr=0.006347, PM=0.0795); Epicardial fat cells (lfsr=0.009734, PM=-0.0531); Myeloid cells (lfsr=0.024089, PM=0.0750); Ciliated epithelial cells (lfsr=0.035117, PM=0.0583)
Lor	RAP1B	30	4	4	0	0.107198	0.186902	Smooth muscle cells	0.186902	Smooth muscle cells (lfsr=2.12e-08, PM=0.1869); Squamous epithelial cells (lfsr=2.55e-06, PM=0.0872); Vascular endothelial cells (lfsr=1.47e-03, PM=0.0833); Epicardial fat cells (lfsr=1.65e-03, PM=0.0714)
Lor	RAP1GAP	4	1	0	1	0.124156	0.124156	Neuronal IPC	-0.124156	Neuronal IPC (lfsr=0.0324, PM=-0.1242)
Lor	RAP1GAP2	23	9	3	6	0.142271	0.341519	Hepatoblasts	-0.341519	Hepatoblasts (lfsr=1.20e-07, PM=-0.3415); Squamous epithelial cells (lfsr=2.91e-03, PM=0.1329); Neuronal IPC (lfsr=5.00e-03, PM=-0.1205); iPSCs (lfsr=1.05e-02, PM=0.0758); Neuron (lfsr=1.85e-02, PM=0.1602); Radial glia (lfsr=2.27e-02, PM=-0.0751); ENS glia (lfsr=3.13e-02, PM=-0.1187); Retinal progenitors and Muller glia (lfsr=3.91e-02, PM=-0.1331); Metanephric cells (lfsr=4.44e-02, PM=-0.1227)
Lor	RAP1GDS1	30	13	13	0	0.101763	0.177701	Smooth muscle cells	0.177701	Smooth muscle cells (lfsr=7.42e-08, PM=0.1777); ENS glia (lfsr=4.24e-05, PM=0.0697); Retinal neurons (lfsr=1.07e-04, PM=0.1653); Metanephric cells (lfsr=1.22e-04, PM=0.1365); Hepatoblasts (lfsr=3.00e-04, PM=0.1196); Neuroblast (lfsr=5.66e-04, PM=0.0691); Squamous epithelial cells (lfsr=7.33e-04, PM=0.0788); Neuronal IPC (lfsr=7.35e-04, PM=0.0511); Goblet cells (lfsr=1.24e-03, PM=0.1145); Ciliated epithelial cells (lfsr=1.34e-03, PM=0.1040); Neuron (lfsr=2.55e-03, PM=0.1024); Vascular endothelial cells (lfsr=1.62e-02, PM=0.0573); Stellate cells (lfsr=2.79e-02, PM=0.0771)
Lor	RAP2A	30	5	3	2	0.0928575	0.115759	Vascular endothelial cells	-0.115759	Neuronal IPC (lfsr=5.54e-05, PM=0.0707); Epicardial fat cells (lfsr=1.67e-04, PM=0.1076); Vascular endothelial cells (lfsr=1.38e-03, PM=-0.1158); Smooth muscle cells (lfsr=2.33e-02, PM=-0.0992); Ciliated epithelial cells (lfsr=4.53e-02, PM=0.0711)
Lor	RAP2B	26	6	4	2	0.119413	0.272653	Squamous epithelial cells	0.272653	Squamous epithelial cells (lfsr=1.43e-17, PM=0.2727); iPSCs (lfsr=2.78e-03, PM=-0.0840); Myeloid cells (lfsr=1.84e-02, PM=0.1442); Glioblast (lfsr=2.35e-02, PM=0.0945); Radial glia (lfsr=3.38e-02, PM=-0.0405); Epicardial fat cells (lfsr=3.77e-02, PM=0.0806)
Lor	RAP2C	27	10	10	0	0.0758734	0.12641	Stromal cells	0.12641	Stromal cells (lfsr=1.45e-07, PM=0.1264); Radial glia (lfsr=2.76e-03, PM=0.0589); Cardiac mesoderm cells (lfsr=8.78e-03, PM=0.0880); Neuronal IPC (lfsr=1.40e-02, PM=0.0458); Smooth muscle cells (lfsr=1.96e-02, PM=0.0736); Glioblast (lfsr=2.05e-02, PM=0.0717); Myeloid cells (lfsr=2.14e-02, PM=0.0870); Goblet cells (lfsr=2.45e-02, PM=0.0788); Vascular endothelial cells (lfsr=2.47e-02, PM=0.0675); Hepatoblasts (lfsr=3.99e-02, PM=0.0610)
Lor	RAP2C-AS1	29	9	9	0	0.0547651	0.0844067	Smooth muscle cells	0.0844067	Smooth muscle cells (lfsr=0.00341, PM=0.0844); Stromal cells (lfsr=0.00803, PM=0.0476); ENS glia (lfsr=0.01008, PM=0.0454); Glioblast (lfsr=0.01747, PM=0.0557); Bronchiolar and alveolar epithelial cells (lfsr=0.02713, PM=0.0682); Neuron (lfsr=0.03241, PM=0.0631); iPSCs (lfsr=0.03353, PM=0.0476); Radial glia (lfsr=0.03417, PM=0.0333); Retinal progenitors and Muller glia (lfsr=0.04562, PM=0.0476)
Lor	RAPGEF1	30	11	11	0	0.0433887	0.0580882	Myeloid cells	0.0580882	iPSCs (lfsr=0.00393, PM=0.0477); Smooth muscle cells (lfsr=0.01404, PM=0.0536); Myeloid cells (lfsr=0.01735, PM=0.0581); Goblet cells (lfsr=0.02537, PM=0.0512); Neuronal IPC (lfsr=0.03087, PM=0.0276); Cardiac mesoderm cells (lfsr=0.03090, PM=0.0449); Radial glia (lfsr=0.03769, PM=0.0248); Stellate cells (lfsr=0.03882, PM=0.0447); Vascular endothelial cells (lfsr=0.03913, PM=0.0418); Glioblast (lfsr=0.04878, PM=0.0368); Retinal pigment cells (lfsr=0.04978, PM=0.0462)
Lor	RAPGEF2	30	8	7	1	0.0680967	0.117075	Goblet cells	0.117075	Goblet cells (lfsr=0.000201, PM=0.1171); Retinal progenitors and Muller glia (lfsr=0.000673, PM=0.0851); iPSCs (lfsr=0.008700, PM=0.0571); Retinal pigment cells (lfsr=0.008897, PM=0.0936); Cardiac mesoderm cells (lfsr=0.010783, PM=0.0681); Vascular endothelial cells (lfsr=0.031366, PM=0.0598); Neuronal IPC (lfsr=0.038180, PM=0.0272); Neuroblast (lfsr=0.040369, PM=-0.0368)
Lor	RAPGEF3	3	1	0	1	0.160376	0.160376	Epicardial fat cells	-0.160376	Epicardial fat cells (lfsr=0.0249, PM=-0.1604)
Lor	RAPGEF4	22	20	0	20	0.325321	0.534018	Hepatoblasts	-0.534018	Neuroblast (lfsr=5.70e-10, PM=-0.4447); Radial glia (lfsr=2.38e-09, PM=-0.3221); Hepatoblasts (lfsr=3.17e-09, PM=-0.5340); Glioblast (lfsr=2.50e-08, PM=-0.3651); Squamous epithelial cells (lfsr=7.95e-08, PM=-0.4044); Stromal cells (lfsr=6.84e-07, PM=-0.2544); Retinal neurons (lfsr=1.02e-06, PM=-0.5163); Neuronal IPC (lfsr=1.08e-06, PM=-0.2597); Retinal progenitors and Muller glia (lfsr=2.20e-06, PM=-0.4382); Epicardial fat cells (lfsr=4.65e-06, PM=-0.2353); Smooth muscle cells (lfsr=1.39e-05, PM=-0.3926); Ciliated epithelial cells (lfsr=3.07e-05, PM=-0.3361); Stellate cells (lfsr=4.42e-05, PM=-0.3721); Neuron (lfsr=7.80e-04, PM=-0.3044); Cardiomyocytes (lfsr=8.05e-04, PM=-0.4446); ENS glia (lfsr=1.42e-03, PM=-0.1473); Goblet cells (lfsr=1.79e-03, PM=-0.3025); iPSCs (lfsr=1.19e-02, PM=-0.1128); Vascular endothelial cells (lfsr=2.34e-02, PM=-0.1879); Cardiac mesoderm cells (lfsr=3.33e-02, PM=-0.1318)
Lor	RAPGEF4-AS1	8	7	0	7	0.362711	0.48076	ENS glia	-0.48076	ENS glia (lfsr=7.85e-10, PM=-0.4808); Stromal cells (lfsr=1.61e-08, PM=-0.4118); Neuroblast (lfsr=1.25e-07, PM=-0.4592); Radial glia (lfsr=6.04e-07, PM=-0.3631); Neuronal IPC (lfsr=1.53e-06, PM=-0.3824); Epicardial fat cells (lfsr=9.31e-04, PM=-0.2849); iPSCs (lfsr=4.83e-02, PM=-0.1568)
Lor	RAPGEF5	21	8	7	1	0.241588	0.289492	Retinal neurons	0.289492	iPSCs (lfsr=5.26e-11, PM=-0.2757); Neuronal IPC (lfsr=2.93e-07, PM=0.2849); Squamous epithelial cells (lfsr=3.17e-07, PM=0.2479); ENS glia (lfsr=9.48e-05, PM=0.1455); Vascular endothelial cells (lfsr=1.60e-04, PM=0.1902); Cardiac mesoderm cells (lfsr=5.92e-04, PM=0.2341); Retinal neurons (lfsr=7.24e-04, PM=0.2895); Intestinal epithelial cells (lfsr=2.16e-03, PM=0.2649)
Lor	RAPGEF6	30	12	0	12	0.0561145	0.0854084	iPSCs	-0.0854084	ENS glia (lfsr=4.97e-07, PM=-0.0777); iPSCs (lfsr=6.94e-07, PM=-0.0854); Glioblast (lfsr=7.22e-04, PM=-0.0663); Neuronal IPC (lfsr=8.79e-04, PM=-0.0451); Squamous epithelial cells (lfsr=1.43e-03, PM=-0.0548); Vascular endothelial cells (lfsr=2.08e-03, PM=-0.0654); Radial glia (lfsr=1.63e-02, PM=-0.0330); Hepatoblasts (lfsr=2.24e-02, PM=-0.0501); Bronchiolar and alveolar epithelial cells (lfsr=2.63e-02, PM=-0.0529); Myeloid cells (lfsr=4.20e-02, PM=-0.0489); Neuron (lfsr=4.39e-02, PM=-0.0507); Ciliated epithelial cells (lfsr=4.40e-02, PM=-0.0431)
Lor	RAPGEFL1	10	3	0	3	0.166579	0.185106	Neuroblast	-0.185106	Neuroblast (lfsr=2.37e-05, PM=-0.1851); Glioblast (lfsr=6.75e-04, PM=-0.1784); Epicardial fat cells (lfsr=1.27e-02, PM=-0.1362)
Lor	RAPH1	30	4	1	3	0.10215	0.150526	Vascular endothelial cells	0.150526	Epicardial fat cells (lfsr=3.55e-06, PM=-0.1291); Vascular endothelial cells (lfsr=4.09e-05, PM=0.1505); iPSCs (lfsr=2.37e-02, PM=-0.0536); Stellate cells (lfsr=3.29e-02, PM=-0.0753)
Lor	RARA	13	8	8	0	0.155481	0.206077	Squamous epithelial cells	0.206077	ENS glia (lfsr=5.38e-09, PM=0.2049); Radial glia (lfsr=8.25e-07, PM=0.1708); Squamous epithelial cells (lfsr=1.52e-05, PM=0.2061); Neuronal IPC (lfsr=1.22e-04, PM=0.1411); Stromal cells (lfsr=1.93e-03, PM=0.1086); Vascular endothelial cells (lfsr=4.74e-03, PM=0.1445); Cardiac mesoderm cells (lfsr=4.81e-03, PM=0.1521); Smooth muscle cells (lfsr=3.00e-02, PM=0.1157)
Lor	RARB	23	11	0	11	0.338201	0.603016	Squamous epithelial cells	-0.603016	Squamous epithelial cells (lfsr=1.11e-16, PM=-0.6030); ENS glia (lfsr=4.83e-11, PM=-0.4384); Metanephric cells (lfsr=2.35e-10, PM=-0.5908); Retinal progenitors and Muller glia (lfsr=1.02e-07, PM=-0.5254); Radial glia (lfsr=4.55e-06, PM=-0.2312); Stromal cells (lfsr=5.77e-03, PM=-0.1811); Vascular endothelial cells (lfsr=7.72e-03, PM=-0.2767); Neuroblast (lfsr=8.25e-03, PM=-0.1642); Epicardial fat cells (lfsr=1.16e-02, PM=-0.2594); Ciliated epithelial cells (lfsr=1.24e-02, PM=-0.2337); Bronchiolar and alveolar epithelial cells (lfsr=3.82e-02, PM=-0.2163)
Lor	RARG	8	8	0	8	0.24339	0.327877	Radial glia	-0.327877	Radial glia (lfsr=2.34e-11, PM=-0.3279); Stromal cells (lfsr=7.82e-10, PM=-0.2258); Neuronal IPC (lfsr=4.27e-09, PM=-0.2855); Epicardial fat cells (lfsr=4.12e-07, PM=-0.2864); Squamous epithelial cells (lfsr=3.65e-05, PM=-0.2133); ENS glia (lfsr=4.81e-05, PM=-0.1846); iPSCs (lfsr=4.91e-05, PM=-0.2010); Cardiac mesoderm cells (lfsr=2.51e-03, PM=-0.2226)
Lor	RARRES1	12	4	4	0	0.089261	0.116653	Stromal cells	0.116653	Stromal cells (lfsr=0.000453, PM=0.1167); ENS glia (lfsr=0.001998, PM=0.1033); Radial glia (lfsr=0.024957, PM=0.0575); Retinal progenitors and Muller glia (lfsr=0.043755, PM=0.0795)
Lor	RARRES2	13	13	0	13	0.398003	0.580619	Early mesoderm cells	-0.580619	ENS glia (lfsr=0.00e+00, PM=-0.5248); Neuronal IPC (lfsr=2.63e-14, PM=-0.4517); Stromal cells (lfsr=4.07e-11, PM=-0.3851); Squamous epithelial cells (lfsr=4.04e-10, PM=-0.3816); Metanephric cells (lfsr=2.28e-09, PM=-0.4987); Radial glia (lfsr=2.85e-09, PM=-0.3425); Early mesoderm cells (lfsr=1.23e-08, PM=-0.5806); iPSCs (lfsr=1.26e-08, PM=-0.2776); Smooth muscle cells (lfsr=7.33e-07, PM=-0.4357); Neuroblast (lfsr=2.58e-06, PM=-0.3686); Cardiac mesoderm cells (lfsr=1.31e-05, PM=-0.4352); Glioblast (lfsr=2.11e-04, PM=-0.2869); Epicardial fat cells (lfsr=4.75e-03, PM=-0.2050)
Lor	RARS	30	20	0	20	0.0583127	0.0963746	Hepatoblasts	-0.0963746	Stromal cells (lfsr=6.87e-05, PM=-0.0691); Hepatoblasts (lfsr=8.52e-05, PM=-0.0964); Radial glia (lfsr=1.27e-04, PM=-0.0501); Metanephric cells (lfsr=3.77e-04, PM=-0.0856); iPSCs (lfsr=1.70e-03, PM=-0.0520); Cardiac mesoderm cells (lfsr=2.96e-03, PM=-0.0642); Glioblast (lfsr=3.24e-03, PM=-0.0631); Neuronal IPC (lfsr=3.73e-03, PM=-0.0371); Stellate cells (lfsr=3.92e-03, PM=-0.0726); Smooth muscle cells (lfsr=5.44e-03, PM=-0.0654); Squamous epithelial cells (lfsr=7.61e-03, PM=-0.0427); Retinal progenitors and Muller glia (lfsr=7.75e-03, PM=-0.0579); Neuron (lfsr=1.16e-02, PM=-0.0630); Vascular endothelial cells (lfsr=2.30e-02, PM=-0.0493); Intestinal epithelial cells (lfsr=3.17e-02, PM=-0.0564); Megakaryocytes (lfsr=3.59e-02, PM=-0.0567); Neuroblast (lfsr=3.76e-02, PM=-0.0315); Ciliated epithelial cells (lfsr=3.92e-02, PM=-0.0444); Cardiomyocytes (lfsr=3.97e-02, PM=-0.0558); Myeloid cells (lfsr=4.31e-02, PM=-0.0527)
Lor	RARS2	30	10	10	0	0.041353	0.0575525	Squamous epithelial cells	0.0575525	Squamous epithelial cells (lfsr=0.000672, PM=0.0576); Neuroblast (lfsr=0.001724, PM=0.0434); Neuronal IPC (lfsr=0.012067, PM=0.0297); Ciliated epithelial cells (lfsr=0.015384, PM=0.0441); Glioblast (lfsr=0.015981, PM=0.0437); Stellate cells (lfsr=0.018841, PM=0.0474); Retinal neurons (lfsr=0.034007, PM=0.0445); Radial glia (lfsr=0.034484, PM=0.0235); Megakaryocytes (lfsr=0.043488, PM=0.0444); Retinal progenitors and Muller glia (lfsr=0.044703, PM=0.0352)
Lor	RASA2	30	18	18	0	0.140181	0.290655	ENS glia	0.290655	ENS glia (lfsr=1.92e-37, PM=0.2907); Squamous epithelial cells (lfsr=1.02e-14, PM=0.1818); Neuronal IPC (lfsr=6.14e-13, PM=0.1235); Vascular endothelial cells (lfsr=3.14e-07, PM=0.1587); Hepatoblasts (lfsr=3.91e-07, PM=0.1890); Ciliated epithelial cells (lfsr=1.02e-06, PM=0.1565); Stellate cells (lfsr=1.73e-06, PM=0.1744); Radial glia (lfsr=2.10e-06, PM=0.0834); Stromal cells (lfsr=5.01e-06, PM=0.1011); Goblet cells (lfsr=1.52e-04, PM=0.1670); Smooth muscle cells (lfsr=2.15e-04, PM=0.1431); Epicardial fat cells (lfsr=5.74e-04, PM=0.0808); Retinal pigment cells (lfsr=3.37e-03, PM=0.1547); Metanephric cells (lfsr=4.69e-03, PM=0.0984); Early mesoderm cells (lfsr=7.61e-03, PM=0.1524); Neuroblast (lfsr=2.03e-02, PM=0.0500); Intestinal epithelial cells (lfsr=3.70e-02, PM=0.1040); Megakaryocytes (lfsr=3.89e-02, PM=0.1138)
Lor	RASA3	22	14	14	0	0.227176	0.4626	Metanephric cells	0.4626	Stromal cells (lfsr=1.20e-23, PM=0.3265); Epicardial fat cells (lfsr=4.72e-13, PM=0.3122); Squamous epithelial cells (lfsr=2.58e-12, PM=0.3868); Metanephric cells (lfsr=1.60e-08, PM=0.4626); ENS glia (lfsr=3.74e-07, PM=0.1401); Smooth muscle cells (lfsr=6.89e-06, PM=0.2773); Hepatoblasts (lfsr=2.44e-05, PM=0.2995); Neuronal IPC (lfsr=7.83e-05, PM=0.1333); Radial glia (lfsr=5.93e-04, PM=0.1111); Glioblast (lfsr=9.65e-03, PM=0.1523); Neuron (lfsr=1.19e-02, PM=0.1974); iPSCs (lfsr=2.22e-02, PM=0.0950); Lymphoid cells (lfsr=2.97e-02, PM=0.1857); Cardiac mesoderm cells (lfsr=3.71e-02, PM=0.1005)
Lor	RASA4	5	5	0	5	0.0848983	0.0890366	Stromal cells	-0.0890366	Neuroblast (lfsr=0.0181, PM=-0.0840); Radial glia (lfsr=0.0225, PM=-0.0818); Stromal cells (lfsr=0.0235, PM=-0.0890); Neuronal IPC (lfsr=0.0238, PM=-0.0866); ENS glia (lfsr=0.0416, PM=-0.0830)
Lor	RASA4B	2	2	0	2	0.114807	0.130328	Radial glia	-0.130328	Radial glia (lfsr=0.0216, PM=-0.1303); Neuroblast (lfsr=0.0419, PM=-0.0993)
Lor	RASAL1	1	1	0	1	0.537087	0.537087	iPSCs	-0.537087	iPSCs (lfsr=5.33e-10, PM=-0.5371)
Lor	RASAL2	30	6	0	6	0.114025	0.186223	Epicardial fat cells	-0.186223	Epicardial fat cells (lfsr=4.43e-10, PM=-0.1862); Metanephric cells (lfsr=1.80e-05, PM=-0.1676); Hepatoblasts (lfsr=3.04e-04, PM=-0.1181); Vascular endothelial cells (lfsr=8.46e-04, PM=-0.0902); Glioblast (lfsr=1.78e-03, PM=-0.0716); ENS glia (lfsr=1.05e-02, PM=-0.0504)
Lor	RASD1	7	7	7	0	0.419333	0.901176	Hepatoblasts	0.901176	Hepatoblasts (lfsr=2.07e-30, PM=0.9012); Stromal cells (lfsr=3.10e-13, PM=0.4042); Radial glia (lfsr=5.02e-11, PM=0.3887); Neuronal IPC (lfsr=2.94e-10, PM=0.4429); iPSCs (lfsr=4.01e-08, PM=0.3923); Neuroblast (lfsr=4.58e-04, PM=0.1446); Squamous epithelial cells (lfsr=4.29e-03, PM=0.2614)
Lor	RASD2	1	1	1	0	0.762921	0.762921	Epicardial fat cells	0.762921	Epicardial fat cells (lfsr=5.67e-29, PM=0.7629)
Lor	RASEF	4	3	0	3	0.326018	0.349908	iPSCs	-0.349908	iPSCs (lfsr=9.37e-11, PM=-0.3499); Radial glia (lfsr=8.24e-06, PM=-0.2910); Metanephric cells (lfsr=9.07e-05, PM=-0.3371)
Lor	RASGEF1A	7	6	0	6	0.337413	0.555016	Epicardial fat cells	-0.555016	iPSCs (lfsr=5.33e-15, PM=-0.3493); Epicardial fat cells (lfsr=5.77e-09, PM=-0.5550); Neuronal IPC (lfsr=4.23e-08, PM=-0.3475); Neuroblast (lfsr=1.95e-06, PM=-0.3667); Radial glia (lfsr=1.73e-05, PM=-0.2118); Stromal cells (lfsr=1.07e-02, PM=-0.1941)
Lor	RASGEF1B	26	18	17	1	0.282481	0.558516	Stellate cells	0.558516	Cardiac mesoderm cells (lfsr=2.70e-13, PM=0.4839); Stellate cells (lfsr=1.01e-08, PM=0.5585); Neuronal IPC (lfsr=3.39e-07, PM=0.2125); Radial glia (lfsr=3.80e-06, PM=0.1996); Stromal cells (lfsr=8.10e-06, PM=0.2385); Squamous epithelial cells (lfsr=1.00e-05, PM=0.1868); Glioblast (lfsr=6.15e-05, PM=0.2767); ENS glia (lfsr=7.01e-05, PM=0.2277); iPSCs (lfsr=1.02e-04, PM=-0.1908); Neuron (lfsr=1.71e-04, PM=0.3893); Intestinal epithelial cells (lfsr=1.73e-04, PM=0.3672); Retinal progenitors and Muller glia (lfsr=1.63e-03, PM=0.3427); Myeloid cells (lfsr=1.84e-03, PM=0.2801); Lymphoid cells (lfsr=6.57e-03, PM=0.3030); Goblet cells (lfsr=6.75e-03, PM=0.2227); Vascular endothelial cells (lfsr=1.92e-02, PM=0.1771); Retinal pigment cells (lfsr=2.21e-02, PM=0.2657); Bronchiolar and alveolar epithelial cells (lfsr=4.89e-02, PM=0.1618)
Lor	RASGRF1	2	2	0	2	0.321171	0.361986	Metanephric cells	-0.361986	Squamous epithelial cells (lfsr=1.84e-05, PM=-0.2804); Metanephric cells (lfsr=5.64e-05, PM=-0.3620)
Lor	RASGRF2	16	6	3	3	0.229205	0.392349	iPSCs	0.392349	iPSCs (lfsr=5.45e-13, PM=0.3923); Metanephric cells (lfsr=1.49e-04, PM=-0.3375); Epicardial fat cells (lfsr=5.30e-03, PM=-0.1839); ENS glia (lfsr=9.29e-03, PM=0.1265); Cardiac mesoderm cells (lfsr=3.86e-02, PM=0.1819); Hepatoblasts (lfsr=4.08e-02, PM=-0.1531)
Lor	RASGRP1	17	1	0	1	0.143006	0.143006	iPSCs	-0.143006	iPSCs (lfsr=0.00268, PM=-0.1430)
Lor	RASGRP2	7	6	6	0	0.139524	0.203746	Vascular endothelial cells	0.203746	Vascular endothelial cells (lfsr=0.000105, PM=0.2037); iPSCs (lfsr=0.003361, PM=0.1316); Neuronal IPC (lfsr=0.005218, PM=0.1439); Stromal cells (lfsr=0.012499, PM=0.1361); Radial glia (lfsr=0.018460, PM=0.1109); Epicardial fat cells (lfsr=0.025194, PM=0.1109)
Lor	RASGRP3	9	4	4	0	0.169845	0.236702	Cardiac mesoderm cells	0.236702	Cardiac mesoderm cells (lfsr=0.000774, PM=0.2367); Myeloid cells (lfsr=0.006443, PM=0.1665); Stromal cells (lfsr=0.006998, PM=0.1450); Neuronal IPC (lfsr=0.015925, PM=0.1311)
Lor	RASIP1	4	1	0	1	0.155729	0.155729	Radial glia	-0.155729	Radial glia (lfsr=0.00624, PM=-0.1557)
Lor	RASL10B	6	2	2	0	0.102334	0.102502	Stromal cells	0.102502	Radial glia (lfsr=0.00561, PM=0.1022); Stromal cells (lfsr=0.04583, PM=0.1025)
Lor	RASL12	8	2	0	2	0.123417	0.14943	Stromal cells	-0.14943	Stromal cells (lfsr=0.00235, PM=-0.1494); Neuroblast (lfsr=0.03689, PM=-0.0974)
Lor	RASSF1	15	2	2	0	0.119195	0.142655	Vascular endothelial cells	0.142655	Vascular endothelial cells (lfsr=0.00515, PM=0.1427); Stromal cells (lfsr=0.01039, PM=0.0957)
Lor	RASSF2	10	1	1	0	0.305148	0.305148	Vascular endothelial cells	0.305148	Vascular endothelial cells (lfsr=5.01e-08, PM=0.3051)
Lor	RASSF3	30	14	13	1	0.145599	0.251411	Epicardial fat cells	0.251411	Squamous epithelial cells (lfsr=3.00e-13, PM=0.2221); Epicardial fat cells (lfsr=3.76e-11, PM=0.2514); Neuronal IPC (lfsr=4.70e-08, PM=0.2108); Stromal cells (lfsr=5.04e-06, PM=0.1509); Retinal neurons (lfsr=6.99e-04, PM=0.2049); Metanephric cells (lfsr=2.73e-03, PM=0.1487); Radial glia (lfsr=3.59e-03, PM=0.0904); Cardiac mesoderm cells (lfsr=5.25e-03, PM=0.1215); ENS glia (lfsr=5.67e-03, PM=0.0654); Myeloid cells (lfsr=8.06e-03, PM=0.1531); Vascular endothelial cells (lfsr=8.32e-03, PM=0.0860); Bronchiolar and alveolar epithelial cells (lfsr=8.40e-03, PM=0.1604); Smooth muscle cells (lfsr=1.25e-02, PM=0.1268); iPSCs (lfsr=3.43e-02, PM=-0.0461)
Lor	RASSF4	14	11	1	10	0.25497	0.640444	iPSCs	-0.640444	iPSCs (lfsr=0.00e+00, PM=-0.6404); Stromal cells (lfsr=2.49e-06, PM=-0.2232); Radial glia (lfsr=3.83e-05, PM=-0.1643); Hepatoblasts (lfsr=9.30e-05, PM=-0.2922); Retinal progenitors and Muller glia (lfsr=1.31e-03, PM=-0.2816); Cardiac mesoderm cells (lfsr=2.14e-03, PM=-0.3264); Neuroblast (lfsr=5.08e-03, PM=-0.1767); Squamous epithelial cells (lfsr=8.31e-03, PM=0.1563); Stellate cells (lfsr=1.08e-02, PM=-0.2537); Glioblast (lfsr=1.72e-02, PM=-0.1809); Epicardial fat cells (lfsr=1.73e-02, PM=-0.1088)
Lor	RASSF5	6	2	2	0	0.113227	0.116802	Neuroblast	0.116802	Neuroblast (lfsr=0.0169, PM=0.1168); Epicardial fat cells (lfsr=0.0377, PM=0.1097)
Lor	RASSF6	4	2	2	0	0.381703	0.463773	Squamous epithelial cells	0.463773	Squamous epithelial cells (lfsr=2.81e-08, PM=0.4638); Epicardial fat cells (lfsr=2.37e-06, PM=0.2996)
Lor	RASSF7	10	8	0	8	0.187985	0.280218	Metanephric cells	-0.280218	iPSCs (lfsr=3.81e-06, PM=-0.2245); Metanephric cells (lfsr=2.10e-05, PM=-0.2802); ENS glia (lfsr=1.96e-04, PM=-0.2368); Radial glia (lfsr=3.92e-04, PM=-0.1484); Neuronal IPC (lfsr=4.08e-04, PM=-0.1743); Neuroblast (lfsr=1.21e-03, PM=-0.1720); Epicardial fat cells (lfsr=7.51e-03, PM=-0.1335); Stromal cells (lfsr=2.18e-02, PM=-0.1341)
Lor	RASSF8	29	9	9	0	0.0796377	0.114083	Ciliated epithelial cells	0.114083	Vascular endothelial cells (lfsr=0.000812, PM=0.1049); Ciliated epithelial cells (lfsr=0.000910, PM=0.1141); iPSCs (lfsr=0.001523, PM=0.0687); Squamous epithelial cells (lfsr=0.001981, PM=0.0816); Metanephric cells (lfsr=0.012013, PM=0.0948); Smooth muscle cells (lfsr=0.013377, PM=0.0826); Goblet cells (lfsr=0.030862, PM=0.0761); Hepatoblasts (lfsr=0.042993, PM=0.0595); ENS glia (lfsr=0.046924, PM=0.0345)
Lor	RASSF8-AS1	18	9	0	9	0.0780878	0.0996119	Glioblast	-0.0996119	Neuronal IPC (lfsr=2.42e-06, PM=-0.0990); Stromal cells (lfsr=2.35e-04, PM=-0.0936); Glioblast (lfsr=7.78e-04, PM=-0.0996); Cardiac mesoderm cells (lfsr=3.53e-03, PM=-0.0976); Neuroblast (lfsr=4.62e-03, PM=-0.0741); Squamous epithelial cells (lfsr=9.51e-03, PM=-0.0758); Radial glia (lfsr=1.73e-02, PM=-0.0474); iPSCs (lfsr=3.64e-02, PM=-0.0552); Smooth muscle cells (lfsr=4.42e-02, PM=-0.0606)
Lor	RASSF9	11	9	0	9	0.144226	0.174603	Retinal progenitors and Muller glia	-0.174603	Neuronal IPC (lfsr=0.00104, PM=-0.1524); Squamous epithelial cells (lfsr=0.00108, PM=-0.1698); Radial glia (lfsr=0.00179, PM=-0.1404); Neuroblast (lfsr=0.00263, PM=-0.1637); Retinal progenitors and Muller glia (lfsr=0.00579, PM=-0.1746); Glioblast (lfsr=0.01321, PM=-0.1332); Stromal cells (lfsr=0.01956, PM=-0.1215); Epicardial fat cells (lfsr=0.02251, PM=-0.1291); Cardiac mesoderm cells (lfsr=0.04665, PM=-0.1133)
Lor	RAVER1	17	6	0	6	0.0636258	0.104795	Squamous epithelial cells	-0.104795	Squamous epithelial cells (lfsr=0.000363, PM=-0.1048); Radial glia (lfsr=0.016352, PM=-0.0480); Stromal cells (lfsr=0.022378, PM=-0.0563); Hepatoblasts (lfsr=0.022471, PM=-0.0770); ENS glia (lfsr=0.049325, PM=-0.0511); iPSCs (lfsr=0.049877, PM=-0.0445)
Lor	RAVER2	26	8	0	8	0.0926813	0.136802	Vascular endothelial cells	-0.136802	Stromal cells (lfsr=1.10e-05, PM=-0.1162); Epicardial fat cells (lfsr=6.35e-05, PM=-0.1322); Vascular endothelial cells (lfsr=6.94e-04, PM=-0.1368); Retinal progenitors and Muller glia (lfsr=2.75e-02, PM=-0.0773); Smooth muscle cells (lfsr=2.80e-02, PM=-0.0845); Hepatoblasts (lfsr=3.53e-02, PM=-0.0675); Stellate cells (lfsr=4.03e-02, PM=-0.0794); Neuroblast (lfsr=4.63e-02, PM=-0.0474)
Lor	RB1	30	9	9	0	0.0766976	0.188847	Epicardial fat cells	0.188847	Epicardial fat cells (lfsr=7.96e-12, PM=0.1888); Neuronal IPC (lfsr=1.37e-04, PM=0.0663); Stellate cells (lfsr=7.28e-03, PM=0.0911); Neuroblast (lfsr=9.98e-03, PM=0.0496); Stromal cells (lfsr=1.07e-02, PM=0.0474); iPSCs (lfsr=2.64e-02, PM=0.0481); Smooth muscle cells (lfsr=2.88e-02, PM=0.0729); Hepatoblasts (lfsr=3.71e-02, PM=0.0585); Goblet cells (lfsr=4.35e-02, PM=0.0674)
Lor	RB1CC1	30	30	30	0	0.119292	0.177575	Stellate cells	0.177575	Radial glia (lfsr=2.07e-15, PM=0.1195); Stromal cells (lfsr=2.52e-14, PM=0.1327); Ciliated epithelial cells (lfsr=4.96e-10, PM=0.1501); Glioblast (lfsr=6.62e-10, PM=0.1360); Stellate cells (lfsr=8.41e-10, PM=0.1776); Smooth muscle cells (lfsr=3.66e-09, PM=0.1592); Epicardial fat cells (lfsr=2.55e-08, PM=0.1220); iPSCs (lfsr=2.93e-07, PM=0.1018); Neuronal IPC (lfsr=9.38e-07, PM=0.0819); Hepatoblasts (lfsr=1.13e-06, PM=0.1343); ENS glia (lfsr=1.62e-06, PM=0.0769); Metanephric cells (lfsr=1.83e-06, PM=0.1382); Squamous epithelial cells (lfsr=1.97e-06, PM=0.0966); Retinal progenitors and Muller glia (lfsr=2.38e-06, PM=0.1244); Vascular endothelial cells (lfsr=3.49e-06, PM=0.1193); Bronchiolar and alveolar epithelial cells (lfsr=6.34e-06, PM=0.1413); Retinal pigment cells (lfsr=2.70e-05, PM=0.1353); Cardiac mesoderm cells (lfsr=2.99e-05, PM=0.1065); Myeloid cells (lfsr=2.12e-04, PM=0.1362); Early mesoderm cells (lfsr=2.87e-04, PM=0.1331); Erythroblasts (lfsr=5.24e-04, PM=0.1324); Intestinal epithelial cells (lfsr=6.39e-04, PM=0.1241); Neuron (lfsr=8.80e-04, PM=0.1086); Goblet cells (lfsr=1.05e-03, PM=0.1043); Neuroblast (lfsr=1.29e-03, PM=0.0607); Skeletal muscle cells (lfsr=1.57e-03, PM=0.1240); Megakaryocytes (lfsr=2.19e-03, PM=0.1143); Lymphoid cells (lfsr=5.31e-03, PM=0.1058); Retinal neurons (lfsr=6.58e-03, PM=0.0914); Cardiomyocytes (lfsr=1.67e-02, PM=0.0904)
Lor	RBAK	18	5	0	5	0.0699009	0.0861653	Glioblast	-0.0861653	Glioblast (lfsr=0.00951, PM=-0.0862); Cardiac mesoderm cells (lfsr=0.01534, PM=-0.0810); ENS glia (lfsr=0.01795, PM=-0.0572); Neuroblast (lfsr=0.02657, PM=-0.0549); Smooth muscle cells (lfsr=0.03267, PM=-0.0702)
Lor	RBBP4	30	4	0	4	0.0492805	0.0627874	Smooth muscle cells	-0.0627874	iPSCs (lfsr=0.00318, PM=-0.0461); Smooth muscle cells (lfsr=0.00906, PM=-0.0628); Squamous epithelial cells (lfsr=0.01085, PM=-0.0399); Hepatoblasts (lfsr=0.02007, PM=-0.0483)
Lor	RBBP5	27	2	0	2	0.0419559	0.0552376	Hepatoblasts	-0.0552376	Radial glia (lfsr=0.0430, PM=-0.0287); Hepatoblasts (lfsr=0.0463, PM=-0.0552)
Lor	RBBP6	30	1	1	0	0.0514226	0.0514226	Epicardial fat cells	0.0514226	Epicardial fat cells (lfsr=0.0305, PM=0.0514)
Lor	RBBP7	30	19	0	19	0.0831207	0.156044	iPSCs	-0.156044	iPSCs (lfsr=1.87e-14, PM=-0.1560); Radial glia (lfsr=2.55e-10, PM=-0.0946); Neuronal IPC (lfsr=1.66e-05, PM=-0.0612); Retinal progenitors and Muller glia (lfsr=3.34e-04, PM=-0.1056); Squamous epithelial cells (lfsr=4.92e-04, PM=-0.0764); ENS glia (lfsr=5.49e-04, PM=-0.0703); Metanephric cells (lfsr=1.08e-03, PM=-0.1003); Neuroblast (lfsr=1.39e-03, PM=-0.0631); Hepatoblasts (lfsr=5.19e-03, PM=-0.0770); Ciliated epithelial cells (lfsr=5.64e-03, PM=-0.0783); Early mesoderm cells (lfsr=6.82e-03, PM=-0.0967); Vascular endothelial cells (lfsr=8.01e-03, PM=-0.0690); Cardiomyocytes (lfsr=1.56e-02, PM=-0.0945); Neuron (lfsr=1.74e-02, PM=-0.0721); Bronchiolar and alveolar epithelial cells (lfsr=1.78e-02, PM=-0.0771); Myeloid cells (lfsr=2.18e-02, PM=-0.0783); Goblet cells (lfsr=3.52e-02, PM=-0.0648); Intestinal epithelial cells (lfsr=3.62e-02, PM=-0.0738); Megakaryocytes (lfsr=4.61e-02, PM=-0.0701)
Lor	RBBP8	30	2	0	2	0.0823723	0.10702	Glioblast	-0.10702	Glioblast (lfsr=0.000106, PM=-0.1070); ENS glia (lfsr=0.007170, PM=-0.0577)
Lor	RBBP9	13	8	8	0	0.0930549	0.133601	Ciliated epithelial cells	0.133601	Neuronal IPC (lfsr=0.000188, PM=0.0894); Ciliated epithelial cells (lfsr=0.000648, PM=0.1336); Radial glia (lfsr=0.001411, PM=0.0798); Neuroblast (lfsr=0.007054, PM=0.0797); Vascular endothelial cells (lfsr=0.011958, PM=0.0985); Cardiac mesoderm cells (lfsr=0.012229, PM=0.1023); iPSCs (lfsr=0.018316, PM=0.0736); Retinal progenitors and Muller glia (lfsr=0.019034, PM=0.0875)
Lor	RBCK1	21	4	4	0	0.0478867	0.0566627	ENS glia	0.0566627	ENS glia (lfsr=0.00592, PM=0.0567); Radial glia (lfsr=0.00758, PM=0.0490); Stromal cells (lfsr=0.02253, PM=0.0445); Squamous epithelial cells (lfsr=0.04244, PM=0.0414)
Lor	RBFA	28	8	7	1	0.0899825	0.14101	Epicardial fat cells	0.14101	Epicardial fat cells (lfsr=3.15e-07, PM=0.1410); Stromal cells (lfsr=2.08e-05, PM=0.1061); ENS glia (lfsr=2.14e-04, PM=0.0777); Glioblast (lfsr=4.60e-03, PM=0.0970); Neuronal IPC (lfsr=5.09e-03, PM=0.0530); Hepatoblasts (lfsr=1.25e-02, PM=0.0921); Metanephric cells (lfsr=2.34e-02, PM=0.0956); iPSCs (lfsr=3.79e-02, PM=-0.0573)
Lor	RBFADN	6	6	6	0	0.1452	0.206888	Stromal cells	0.206888	Stromal cells (lfsr=0.000116, PM=0.2069); Radial glia (lfsr=0.000551, PM=0.1639); Neuronal IPC (lfsr=0.007991, PM=0.1318); Neuroblast (lfsr=0.008374, PM=0.1336); ENS glia (lfsr=0.012028, PM=0.1238); Epicardial fat cells (lfsr=0.021071, PM=0.1112)
Lor	RBFOX1	30	6	2	4	0.171032	0.220608	Ciliated epithelial cells	0.220608	ENS glia (lfsr=1.05e-05, PM=-0.1943); Ciliated epithelial cells (lfsr=1.12e-03, PM=0.2206); Stromal cells (lfsr=5.32e-03, PM=-0.1459); Squamous epithelial cells (lfsr=5.73e-03, PM=-0.1559); Epicardial fat cells (lfsr=1.05e-02, PM=-0.1534); Hepatoblasts (lfsr=2.36e-02, PM=0.1560)
Lor	RBFOX2	30	4	0	4	0.0389143	0.0529693	Cardiomyocytes	-0.0529693	ENS glia (lfsr=0.00207, PM=-0.0393); Squamous epithelial cells (lfsr=0.01735, PM=-0.0304); Cardiomyocytes (lfsr=0.03078, PM=-0.0530); Vascular endothelial cells (lfsr=0.03807, PM=-0.0330)
Lor	RBFOX3	11	7	6	1	0.26703	0.529771	Neuronal IPC	0.529771	Neuronal IPC (lfsr=4.36e-10, PM=0.5298); Retinal neurons (lfsr=5.79e-05, PM=0.4287); iPSCs (lfsr=2.74e-03, PM=-0.1768); Radial glia (lfsr=5.38e-03, PM=0.1912); Stromal cells (lfsr=1.30e-02, PM=0.1806); Squamous epithelial cells (lfsr=2.38e-02, PM=0.1719); Neuron (lfsr=3.02e-02, PM=0.1902)
Lor	RBIS	30	13	0	13	0.0760394	0.108695	Squamous epithelial cells	-0.108695	Squamous epithelial cells (lfsr=1.91e-06, PM=-0.1087); Neuronal IPC (lfsr=4.31e-06, PM=-0.0836); iPSCs (lfsr=1.03e-05, PM=-0.1019); ENS glia (lfsr=1.19e-05, PM=-0.0944); Radial glia (lfsr=1.42e-03, PM=-0.0529); Neuroblast (lfsr=2.34e-03, PM=-0.0608); Cardiac mesoderm cells (lfsr=4.94e-03, PM=-0.0803); Retinal neurons (lfsr=2.39e-02, PM=-0.0807); Early mesoderm cells (lfsr=3.00e-02, PM=-0.0664); Metanephric cells (lfsr=3.37e-02, PM=-0.0656); Glioblast (lfsr=3.54e-02, PM=-0.0550); Intestinal epithelial cells (lfsr=4.52e-02, PM=-0.0677); Cardiomyocytes (lfsr=4.85e-02, PM=-0.0706)
Lor	RBKS	17	16	16	0	0.158208	0.249363	Radial glia	0.249363	Radial glia (lfsr=2.80e-17, PM=0.2494); Neuronal IPC (lfsr=4.86e-06, PM=0.1500); Retinal progenitors and Muller glia (lfsr=7.58e-05, PM=0.2161); Stellate cells (lfsr=1.26e-04, PM=0.2341); iPSCs (lfsr=1.35e-04, PM=0.1928); Vascular endothelial cells (lfsr=4.50e-04, PM=0.1934); Glioblast (lfsr=1.32e-03, PM=0.1526); Cardiac mesoderm cells (lfsr=2.17e-03, PM=0.1812); Neuron (lfsr=2.56e-03, PM=0.1826); Stromal cells (lfsr=4.96e-03, PM=0.1020); ENS glia (lfsr=5.08e-03, PM=0.1133); Epicardial fat cells (lfsr=1.01e-02, PM=0.1056); Neuroblast (lfsr=1.18e-02, PM=0.1117); Squamous epithelial cells (lfsr=1.56e-02, PM=0.1030); Intestinal epithelial cells (lfsr=3.01e-02, PM=0.1405); Hepatoblasts (lfsr=3.34e-02, PM=0.1029)
Lor	RBL1	28	14	1	13	0.132693	0.231771	Vascular endothelial cells	-0.231771	Stromal cells (lfsr=1.67e-06, PM=-0.1647); Vascular endothelial cells (lfsr=5.73e-06, PM=-0.2318); Neuroblast (lfsr=5.55e-05, PM=-0.1310); Goblet cells (lfsr=1.91e-04, PM=-0.2222); Neuronal IPC (lfsr=3.27e-04, PM=0.0658); Squamous epithelial cells (lfsr=7.60e-04, PM=-0.1154); Retinal progenitors and Muller glia (lfsr=2.62e-03, PM=-0.1260); Glioblast (lfsr=3.54e-03, PM=-0.1141); iPSCs (lfsr=3.89e-03, PM=-0.0644); Bronchiolar and alveolar epithelial cells (lfsr=5.42e-03, PM=-0.1656); Stellate cells (lfsr=9.45e-03, PM=-0.1417); Epicardial fat cells (lfsr=1.36e-02, PM=-0.1055); Smooth muscle cells (lfsr=1.96e-02, PM=-0.1213); Cardiac mesoderm cells (lfsr=2.60e-02, PM=-0.0882)
Lor	RBL2	28	3	0	3	0.0568813	0.0771826	Metanephric cells	-0.0771826	Metanephric cells (lfsr=0.00582, PM=-0.0772); Neuroblast (lfsr=0.01934, PM=-0.0521); Squamous epithelial cells (lfsr=0.04740, PM=-0.0413)
Lor	RBM10	29	2	2	0	0.0397752	0.0443719	Neuronal IPC	0.0443719	Neuronal IPC (lfsr=0.00667, PM=0.0444); Radial glia (lfsr=0.02725, PM=0.0352)
Lor	RBM12	28	24	0	24	0.0730115	0.0977171	Epicardial fat cells	-0.0977171	Epicardial fat cells (lfsr=4.74e-05, PM=-0.0977); Neuronal IPC (lfsr=8.77e-05, PM=-0.0683); Stromal cells (lfsr=1.06e-04, PM=-0.0857); Radial glia (lfsr=5.05e-04, PM=-0.0623); Hepatoblasts (lfsr=6.47e-04, PM=-0.0977); Neuron (lfsr=1.61e-03, PM=-0.0953); Squamous epithelial cells (lfsr=1.84e-03, PM=-0.0734); Metanephric cells (lfsr=3.64e-03, PM=-0.0848); Early mesoderm cells (lfsr=4.90e-03, PM=-0.0873); ENS glia (lfsr=5.03e-03, PM=-0.0569); Neuroblast (lfsr=6.01e-03, PM=-0.0570); Glioblast (lfsr=7.21e-03, PM=-0.0728); iPSCs (lfsr=7.35e-03, PM=-0.0565); Retinal pigment cells (lfsr=8.52e-03, PM=-0.0839); Vascular endothelial cells (lfsr=1.07e-02, PM=-0.0686); Bronchiolar and alveolar epithelial cells (lfsr=1.23e-02, PM=-0.0783); Erythroblasts (lfsr=1.34e-02, PM=-0.0802); Goblet cells (lfsr=1.96e-02, PM=-0.0679); Retinal neurons (lfsr=2.26e-02, PM=-0.0705); Retinal progenitors and Muller glia (lfsr=2.36e-02, PM=-0.0631); Cardiomyocytes (lfsr=2.40e-02, PM=-0.0717); Cardiac mesoderm cells (lfsr=3.44e-02, PM=-0.0554); Smooth muscle cells (lfsr=4.30e-02, PM=-0.0567); Myeloid cells (lfsr=4.56e-02, PM=-0.0605)
Lor	RBM12B	30	29	0	29	0.0847993	0.124299	iPSCs	-0.124299	iPSCs (lfsr=1.24e-09, PM=-0.1243); Neuronal IPC (lfsr=3.22e-07, PM=-0.0934); Stromal cells (lfsr=1.54e-06, PM=-0.1060); ENS glia (lfsr=5.77e-05, PM=-0.0791); Glioblast (lfsr=6.11e-05, PM=-0.0995); Epicardial fat cells (lfsr=2.19e-04, PM=-0.0886); Retinal progenitors and Muller glia (lfsr=2.99e-04, PM=-0.0952); Vascular endothelial cells (lfsr=3.39e-04, PM=-0.1012); Squamous epithelial cells (lfsr=3.89e-04, PM=-0.0776); Cardiac mesoderm cells (lfsr=4.32e-04, PM=-0.0936); Retinal neurons (lfsr=7.18e-04, PM=-0.1087); Radial glia (lfsr=1.12e-03, PM=-0.0543); Hepatoblasts (lfsr=2.14e-03, PM=-0.0894); Neuroblast (lfsr=2.28e-03, PM=-0.0571); Ciliated epithelial cells (lfsr=2.34e-03, PM=-0.0850); Goblet cells (lfsr=3.28e-03, PM=-0.0870); Stellate cells (lfsr=4.71e-03, PM=-0.0889); Neuron (lfsr=5.76e-03, PM=-0.0830); Intestinal epithelial cells (lfsr=6.17e-03, PM=-0.0897); Erythroblasts (lfsr=6.98e-03, PM=-0.0897); Lymphoid cells (lfsr=7.13e-03, PM=-0.0894); Cardiomyocytes (lfsr=1.22e-02, PM=-0.0842); Retinal pigment cells (lfsr=1.46e-02, PM=-0.0779); Bronchiolar and alveolar epithelial cells (lfsr=1.51e-02, PM=-0.0752); Skeletal muscle cells (lfsr=1.92e-02, PM=-0.0789); Metanephric cells (lfsr=2.27e-02, PM=-0.0658); Megakaryocytes (lfsr=2.91e-02, PM=-0.0698); Myeloid cells (lfsr=2.96e-02, PM=-0.0712); Smooth muscle cells (lfsr=4.12e-02, PM=-0.0553)
Lor	RBM14	29	15	0	15	0.0594497	0.0810056	Stromal cells	-0.0810056	Stromal cells (lfsr=0.000055, PM=-0.0810); Squamous epithelial cells (lfsr=0.000366, PM=-0.0748); Neuronal IPC (lfsr=0.000673, PM=-0.0563); iPSCs (lfsr=0.001724, PM=-0.0623); Radial glia (lfsr=0.004490, PM=-0.0453); Neuroblast (lfsr=0.008147, PM=-0.0564); Retinal progenitors and Muller glia (lfsr=0.008750, PM=-0.0718); Smooth muscle cells (lfsr=0.014084, PM=-0.0654); Hepatoblasts (lfsr=0.022217, PM=-0.0582); ENS glia (lfsr=0.032688, PM=-0.0389); Stellate cells (lfsr=0.034358, PM=-0.0577); Neuron (lfsr=0.035448, PM=-0.0559); Glioblast (lfsr=0.035616, PM=-0.0521); Lymphoid cells (lfsr=0.038079, PM=-0.0589); Early mesoderm cells (lfsr=0.042939, PM=-0.0568)
Lor	RBM15	23	19	0	19	0.124162	0.215439	Retinal progenitors and Muller glia	-0.215439	Squamous epithelial cells (lfsr=1.81e-07, PM=-0.1687); Retinal progenitors and Muller glia (lfsr=5.02e-07, PM=-0.2154); Stromal cells (lfsr=1.07e-05, PM=-0.1232); Radial glia (lfsr=7.10e-05, PM=-0.0773); Epicardial fat cells (lfsr=4.45e-04, PM=-0.1315); Metanephric cells (lfsr=7.03e-04, PM=-0.1616); ENS glia (lfsr=1.00e-03, PM=-0.1017); Neuron (lfsr=2.15e-03, PM=-0.1572); Neuroblast (lfsr=2.21e-03, PM=-0.0907); Cardiac mesoderm cells (lfsr=2.84e-03, PM=-0.1213); Bronchiolar and alveolar epithelial cells (lfsr=2.98e-03, PM=-0.1463); Glioblast (lfsr=3.81e-03, PM=-0.1186); Vascular endothelial cells (lfsr=4.67e-03, PM=-0.1234); Neuronal IPC (lfsr=8.83e-03, PM=-0.0518); Intestinal epithelial cells (lfsr=9.67e-03, PM=-0.1424); Hepatoblasts (lfsr=1.43e-02, PM=-0.1061); Lymphoid cells (lfsr=1.61e-02, PM=-0.1274); Stellate cells (lfsr=2.58e-02, PM=-0.1041); Ciliated epithelial cells (lfsr=3.49e-02, PM=-0.0902)
Lor	RBM15-AS1	5	2	2	0	0.101599	0.114465	Neuronal IPC	0.114465	Neuronal IPC (lfsr=0.00128, PM=0.1145); ENS glia (lfsr=0.04109, PM=0.0887)
Lor	RBM15B	26	20	20	0	0.0669836	0.0942091	Squamous epithelial cells	0.0942091	Neuroblast (lfsr=1.83e-06, PM=0.0922); Squamous epithelial cells (lfsr=2.55e-05, PM=0.0942); Neuronal IPC (lfsr=3.30e-05, PM=0.0756); Stromal cells (lfsr=2.45e-04, PM=0.0720); Vascular endothelial cells (lfsr=3.03e-03, PM=0.0800); Radial glia (lfsr=3.29e-03, PM=0.0482); iPSCs (lfsr=4.21e-03, PM=0.0578); Retinal progenitors and Muller glia (lfsr=1.04e-02, PM=0.0718); ENS glia (lfsr=1.25e-02, PM=0.0446); Intestinal epithelial cells (lfsr=1.41e-02, PM=0.0747); Cardiac mesoderm cells (lfsr=1.45e-02, PM=0.0609); Retinal pigment cells (lfsr=1.82e-02, PM=0.0721); Bronchiolar and alveolar epithelial cells (lfsr=2.06e-02, PM=0.0691); Early mesoderm cells (lfsr=2.68e-02, PM=0.0664); Neuron (lfsr=2.78e-02, PM=0.0627); Retinal neurons (lfsr=2.86e-02, PM=0.0668); Epicardial fat cells (lfsr=2.87e-02, PM=0.0505); Cardiomyocytes (lfsr=4.04e-02, PM=0.0627); Myeloid cells (lfsr=4.33e-02, PM=0.0605); Stellate cells (lfsr=4.55e-02, PM=0.0570)
Lor	RBM17	30	4	2	2	0.0425256	0.0495646	Glioblast	0.0495646	iPSCs (lfsr=0.00988, PM=-0.0485); Glioblast (lfsr=0.02084, PM=0.0496); Retinal progenitors and Muller glia (lfsr=0.02949, PM=-0.0464); Neuronal IPC (lfsr=0.04049, PM=0.0256)
Lor	RBM18	20	6	6	0	0.0765871	0.122178	Squamous epithelial cells	0.122178	Squamous epithelial cells (lfsr=2.17e-05, PM=0.1222); Radial glia (lfsr=6.32e-04, PM=0.0743); Neuroblast (lfsr=1.71e-03, PM=0.0640); Hepatoblasts (lfsr=2.61e-02, PM=0.0728); ENS glia (lfsr=2.98e-02, PM=0.0512); Metanephric cells (lfsr=3.12e-02, PM=0.0750)
Lor	RBM19	25	24	24	0	0.171691	0.237678	Retinal progenitors and Muller glia	0.237678	Radial glia (lfsr=5.04e-13, PM=0.1616); Neuronal IPC (lfsr=6.25e-12, PM=0.1669); ENS glia (lfsr=1.46e-11, PM=0.1760); iPSCs (lfsr=2.35e-11, PM=0.1869); Squamous epithelial cells (lfsr=2.91e-09, PM=0.1925); Retinal progenitors and Muller glia (lfsr=4.40e-08, PM=0.2377); Stromal cells (lfsr=3.42e-07, PM=0.1406); Neuroblast (lfsr=3.71e-07, PM=0.1533); Metanephric cells (lfsr=2.61e-06, PM=0.2141); Smooth muscle cells (lfsr=6.17e-06, PM=0.2063); Cardiac mesoderm cells (lfsr=3.42e-05, PM=0.1699); Neuron (lfsr=5.57e-05, PM=0.2036); Vascular endothelial cells (lfsr=5.97e-05, PM=0.1632); Goblet cells (lfsr=6.54e-05, PM=0.1853); Ciliated epithelial cells (lfsr=1.94e-04, PM=0.1769); Hepatoblasts (lfsr=2.18e-04, PM=0.1754); Stellate cells (lfsr=2.48e-04, PM=0.1835); Glioblast (lfsr=3.10e-04, PM=0.1536); Epicardial fat cells (lfsr=8.80e-04, PM=0.1352); Intestinal epithelial cells (lfsr=3.62e-03, PM=0.1658); Lymphoid cells (lfsr=3.64e-03, PM=0.1646); Retinal neurons (lfsr=8.63e-03, PM=0.1428); Myeloid cells (lfsr=1.85e-02, PM=0.1319); Erythroblasts (lfsr=2.20e-02, PM=0.1331)
Lor	RBM20	14	9	2	7	0.333542	0.643337	iPSCs	0.643337	iPSCs (lfsr=3.40e-14, PM=0.6433); Neuronal IPC (lfsr=1.70e-05, PM=-0.3722); Squamous epithelial cells (lfsr=3.80e-05, PM=0.2946); Radial glia (lfsr=5.82e-05, PM=-0.3087); Smooth muscle cells (lfsr=4.49e-04, PM=-0.3876); Epicardial fat cells (lfsr=7.89e-04, PM=-0.2265); Stellate cells (lfsr=2.79e-03, PM=-0.2864); Vascular endothelial cells (lfsr=5.99e-03, PM=-0.2760); Stromal cells (lfsr=7.03e-03, PM=-0.2065)
Lor	RBM22	29	14	14	0	0.0704856	0.10777	Stromal cells	0.10777	Radial glia (lfsr=3.40e-09, PM=0.0955); Stromal cells (lfsr=4.13e-08, PM=0.1078); iPSCs (lfsr=7.03e-04, PM=0.0770); Epicardial fat cells (lfsr=2.48e-03, PM=0.0730); Ciliated epithelial cells (lfsr=2.65e-03, PM=0.0860); Neuronal IPC (lfsr=3.02e-03, PM=0.0486); Squamous epithelial cells (lfsr=6.53e-03, PM=0.0622); Vascular endothelial cells (lfsr=9.21e-03, PM=0.0638); Retinal pigment cells (lfsr=1.84e-02, PM=0.0781); Neuroblast (lfsr=3.13e-02, PM=0.0398); Hepatoblasts (lfsr=3.16e-02, PM=0.0590); Megakaryocytes (lfsr=3.50e-02, PM=0.0711); Metanephric cells (lfsr=4.11e-02, PM=0.0597); Retinal neurons (lfsr=4.43e-02, PM=0.0653)
Lor	RBM23	29	25	25	0	0.0924953	0.145059	Glioblast	0.145059	Radial glia (lfsr=3.32e-14, PM=0.1223); Neuronal IPC (lfsr=8.78e-08, PM=0.0953); Glioblast (lfsr=5.98e-07, PM=0.1451); Epicardial fat cells (lfsr=9.11e-05, PM=0.1028); Squamous epithelial cells (lfsr=1.58e-04, PM=0.0919); ENS glia (lfsr=1.70e-04, PM=0.0776); Neuron (lfsr=2.15e-04, PM=0.1293); Cardiac mesoderm cells (lfsr=4.51e-04, PM=0.1055); Neuroblast (lfsr=5.77e-04, PM=0.0694); Retinal neurons (lfsr=2.06e-03, PM=0.1137); Lymphoid cells (lfsr=3.12e-03, PM=0.1133); Intestinal epithelial cells (lfsr=6.11e-03, PM=0.1062); Ciliated epithelial cells (lfsr=6.47e-03, PM=0.0849); Stellate cells (lfsr=8.45e-03, PM=0.0907); Goblet cells (lfsr=9.28e-03, PM=0.0881); iPSCs (lfsr=9.28e-03, PM=0.0631); Myeloid cells (lfsr=1.06e-02, PM=0.0963); Stromal cells (lfsr=1.18e-02, PM=0.0510); Retinal progenitors and Muller glia (lfsr=1.41e-02, PM=0.0774); Bronchiolar and alveolar epithelial cells (lfsr=1.52e-02, PM=0.0876); Retinal pigment cells (lfsr=1.68e-02, PM=0.0822); Early mesoderm cells (lfsr=2.08e-02, PM=0.0863); Erythroblasts (lfsr=2.61e-02, PM=0.0864); Cardiomyocytes (lfsr=4.78e-02, PM=0.0749); Megakaryocytes (lfsr=4.91e-02, PM=0.0710)
Lor	RBM24	10	5	5	0	0.12494	0.194305	Vascular endothelial cells	0.194305	Vascular endothelial cells (lfsr=0.00171, PM=0.1943); Radial glia (lfsr=0.01120, PM=0.1003); Ciliated epithelial cells (lfsr=0.02770, PM=0.1125); Neuroblast (lfsr=0.02791, PM=0.0900); Cardiac mesoderm cells (lfsr=0.03748, PM=0.1276)
Lor	RBM25	30	10	0	10	0.0401637	0.056412	Metanephric cells	-0.056412	iPSCs (lfsr=0.00110, PM=-0.0422); Metanephric cells (lfsr=0.00352, PM=-0.0564); Radial glia (lfsr=0.00512, PM=-0.0267); ENS glia (lfsr=0.00755, PM=-0.0337); Neuronal IPC (lfsr=0.00883, PM=-0.0266); Glioblast (lfsr=0.00922, PM=-0.0418); Hepatoblasts (lfsr=0.01887, PM=-0.0414); Intestinal epithelial cells (lfsr=0.02255, PM=-0.0491); Myeloid cells (lfsr=0.03566, PM=-0.0462); Neuron (lfsr=0.04986, PM=-0.0375)
Lor	RBM26	30	28	0	28	0.0691034	0.0991133	Bronchiolar and alveolar epithelial cells	-0.0991133	Neuronal IPC (lfsr=5.37e-09, PM=-0.0648); Stromal cells (lfsr=6.75e-09, PM=-0.0850); Radial glia (lfsr=5.41e-08, PM=-0.0656); iPSCs (lfsr=2.34e-07, PM=-0.0714); Neuroblast (lfsr=5.18e-06, PM=-0.0751); Hepatoblasts (lfsr=1.13e-05, PM=-0.0926); Cardiac mesoderm cells (lfsr=1.33e-05, PM=-0.0849); Stellate cells (lfsr=7.86e-05, PM=-0.0899); Bronchiolar and alveolar epithelial cells (lfsr=1.29e-04, PM=-0.0991); Neuron (lfsr=1.62e-04, PM=-0.0974); Glioblast (lfsr=1.92e-04, PM=-0.0699); Squamous epithelial cells (lfsr=6.70e-04, PM=-0.0557); Retinal progenitors and Muller glia (lfsr=7.56e-04, PM=-0.0719); Retinal pigment cells (lfsr=1.78e-03, PM=-0.0836); Vascular endothelial cells (lfsr=3.24e-03, PM=-0.0549); Smooth muscle cells (lfsr=3.66e-03, PM=-0.0683); Lymphoid cells (lfsr=5.14e-03, PM=-0.0783); ENS glia (lfsr=6.95e-03, PM=-0.0369); Retinal neurons (lfsr=8.41e-03, PM=-0.0676); Intestinal epithelial cells (lfsr=9.32e-03, PM=-0.0719); Epicardial fat cells (lfsr=9.44e-03, PM=-0.0432); Goblet cells (lfsr=1.05e-02, PM=-0.0623); Skeletal muscle cells (lfsr=1.49e-02, PM=-0.0704); Erythroblasts (lfsr=1.90e-02, PM=-0.0657); Metanephric cells (lfsr=2.45e-02, PM=-0.0462); Cardiomyocytes (lfsr=3.19e-02, PM=-0.0581); Myeloid cells (lfsr=4.46e-02, PM=-0.0521); Megakaryocytes (lfsr=4.68e-02, PM=-0.0522)
Lor	RBM26-AS1	10	5	5	0	0.132792	0.163254	Radial glia	0.163254	Radial glia (lfsr=2.10e-06, PM=0.1633); Neuronal IPC (lfsr=4.11e-05, PM=0.1268); Epicardial fat cells (lfsr=7.24e-04, PM=0.1446); Retinal progenitors and Muller glia (lfsr=9.21e-03, PM=0.1319); iPSCs (lfsr=3.43e-02, PM=0.0974)
Lor	RBM27	30	13	0	13	0.0505031	0.0786769	Glioblast	-0.0786769	iPSCs (lfsr=5.17e-07, PM=-0.0749); Radial glia (lfsr=6.39e-05, PM=-0.0492); Glioblast (lfsr=1.59e-04, PM=-0.0787); Squamous epithelial cells (lfsr=1.49e-03, PM=-0.0544); Stromal cells (lfsr=4.17e-03, PM=-0.0435); Cardiac mesoderm cells (lfsr=4.70e-03, PM=-0.0582); ENS glia (lfsr=4.83e-03, PM=-0.0401); Neuronal IPC (lfsr=7.25e-03, PM=-0.0301); Neuroblast (lfsr=8.46e-03, PM=-0.0430); Myeloid cells (lfsr=2.32e-02, PM=-0.0592); Epicardial fat cells (lfsr=2.71e-02, PM=-0.0378); Metanephric cells (lfsr=3.52e-02, PM=-0.0467); Hepatoblasts (lfsr=3.63e-02, PM=-0.0407)
Lor	RBM28	30	3	0	3	0.0541142	0.0781643	Epicardial fat cells	-0.0781643	Epicardial fat cells (lfsr=0.000366, PM=-0.0782); iPSCs (lfsr=0.011498, PM=-0.0431); Stromal cells (lfsr=0.020139, PM=-0.0411)
Lor	RBM3	30	22	22	0	0.0929163	0.142546	ENS glia	0.142546	ENS glia (lfsr=3.10e-15, PM=0.1425); Neuronal IPC (lfsr=1.14e-08, PM=0.1013); iPSCs (lfsr=2.80e-08, PM=0.1319); Neuroblast (lfsr=1.04e-07, PM=0.1206); Radial glia (lfsr=1.01e-05, PM=0.0802); Retinal progenitors and Muller glia (lfsr=3.93e-04, PM=0.1004); Cardiac mesoderm cells (lfsr=8.62e-04, PM=0.0941); Glioblast (lfsr=9.15e-04, PM=0.0878); Stellate cells (lfsr=1.48e-03, PM=0.1186); Vascular endothelial cells (lfsr=5.48e-03, PM=0.0838); Retinal pigment cells (lfsr=6.20e-03, PM=0.1071); Squamous epithelial cells (lfsr=9.23e-03, PM=0.0670); Early mesoderm cells (lfsr=1.54e-02, PM=0.0824); Smooth muscle cells (lfsr=1.56e-02, PM=0.0746); Goblet cells (lfsr=1.82e-02, PM=0.0813); Skeletal muscle cells (lfsr=1.92e-02, PM=0.0975); Ciliated epithelial cells (lfsr=2.36e-02, PM=0.0635); Myeloid cells (lfsr=2.92e-02, PM=0.0807); Cardiomyocytes (lfsr=2.95e-02, PM=0.0868); Intestinal epithelial cells (lfsr=3.32e-02, PM=0.0826); Lymphoid cells (lfsr=3.39e-02, PM=0.0827); Retinal neurons (lfsr=4.02e-02, PM=0.0763)
Lor	RBM33	30	5	0	5	0.0442294	0.0606358	Radial glia	-0.0606358	Radial glia (lfsr=2.20e-08, PM=-0.0606); ENS glia (lfsr=7.20e-05, PM=-0.0513); Neuroblast (lfsr=8.36e-03, PM=-0.0391); iPSCs (lfsr=2.74e-02, PM=-0.0320); Retinal progenitors and Muller glia (lfsr=4.16e-02, PM=-0.0381)
Lor	RBM34	7	1	1	0	0.145464	0.145464	Stromal cells	0.145464	Stromal cells (lfsr=0.00634, PM=0.1455)
Lor	RBM38	14	3	0	3	0.0751485	0.09	Vascular endothelial cells	-0.09	Vascular endothelial cells (lfsr=0.0116, PM=-0.0900); ENS glia (lfsr=0.0230, PM=-0.0798); Neuronal IPC (lfsr=0.0439, PM=-0.0557)
Lor	RBM39	30	2	0	2	0.0312848	0.0340954	iPSCs	-0.0340954	Radial glia (lfsr=0.012, PM=-0.0285); iPSCs (lfsr=0.018, PM=-0.0341)
Lor	RBM4	30	10	10	0	0.0511133	0.0671119	Retinal progenitors and Muller glia	0.0671119	Radial glia (lfsr=2.53e-05, PM=0.0523); Neuroblast (lfsr=1.04e-03, PM=0.0526); Retinal progenitors and Muller glia (lfsr=1.97e-03, PM=0.0671); Cardiac mesoderm cells (lfsr=2.07e-03, PM=0.0656); Ciliated epithelial cells (lfsr=1.20e-02, PM=0.0536); iPSCs (lfsr=1.50e-02, PM=0.0397); Neuron (lfsr=1.77e-02, PM=0.0548); Neuronal IPC (lfsr=1.92e-02, PM=0.0296); Vascular endothelial cells (lfsr=2.55e-02, PM=0.0464); Early mesoderm cells (lfsr=4.99e-02, PM=0.0496)
Lor	RBM41	29	3	0	3	0.0550632	0.0667543	Glioblast	-0.0667543	Neuroblast (lfsr=0.000718, PM=-0.0558); Glioblast (lfsr=0.001251, PM=-0.0668); Squamous epithelial cells (lfsr=0.023746, PM=-0.0426)
Lor	RBM42	25	19	0	19	0.0707059	0.0934731	Neuronal IPC	-0.0934731	Neuronal IPC (lfsr=5.91e-07, PM=-0.0935); Radial glia (lfsr=1.85e-05, PM=-0.0759); Stromal cells (lfsr=6.35e-05, PM=-0.0900); ENS glia (lfsr=2.40e-04, PM=-0.0810); iPSCs (lfsr=1.06e-03, PM=-0.0728); Metanephric cells (lfsr=3.99e-03, PM=-0.0804); Hepatoblasts (lfsr=4.12e-03, PM=-0.0800); Stellate cells (lfsr=5.70e-03, PM=-0.0856); Ciliated epithelial cells (lfsr=6.10e-03, PM=-0.0778); Vascular endothelial cells (lfsr=8.27e-03, PM=-0.0691); Cardiac mesoderm cells (lfsr=1.38e-02, PM=-0.0678); Intestinal epithelial cells (lfsr=1.95e-02, PM=-0.0726); Squamous epithelial cells (lfsr=2.35e-02, PM=-0.0494); Neuroblast (lfsr=2.69e-02, PM=-0.0466); Glioblast (lfsr=2.70e-02, PM=-0.0601); Bronchiolar and alveolar epithelial cells (lfsr=3.35e-02, PM=-0.0649); Early mesoderm cells (lfsr=4.67e-02, PM=-0.0581); Cardiomyocytes (lfsr=4.71e-02, PM=-0.0609); Neuron (lfsr=4.80e-02, PM=-0.0570)
Lor	RBM45	13	2	0	2	0.0684551	0.0696988	iPSCs	-0.0696988	Neuronal IPC (lfsr=0.00448, PM=-0.0672); iPSCs (lfsr=0.00961, PM=-0.0697)
Lor	RBM46	1	1	0	1	0.37751	0.37751	iPSCs	-0.37751	iPSCs (lfsr=2.41e-05, PM=-0.3775)
Lor	RBM47	30	8	3	5	0.11873	0.186238	Early mesoderm cells	-0.186238	Squamous epithelial cells (lfsr=0.000238, PM=0.1067); Early mesoderm cells (lfsr=0.008428, PM=-0.1862); Retinal progenitors and Muller glia (lfsr=0.010921, PM=0.1438); iPSCs (lfsr=0.023773, PM=-0.0580); Goblet cells (lfsr=0.025347, PM=0.1193); Hepatoblasts (lfsr=0.025671, PM=-0.0990); Vascular endothelial cells (lfsr=0.025892, PM=-0.1309); ENS glia (lfsr=0.028506, PM=-0.1059)
Lor	RBM48	18	18	18	0	0.131938	0.170086	Epicardial fat cells	0.170086	Radial glia (lfsr=2.61e-11, PM=0.1409); Neuronal IPC (lfsr=3.80e-10, PM=0.1406); Epicardial fat cells (lfsr=2.74e-07, PM=0.1701); Neuroblast (lfsr=5.81e-07, PM=0.1363); Stromal cells (lfsr=6.59e-06, PM=0.1109); Ciliated epithelial cells (lfsr=1.83e-05, PM=0.1588); Squamous epithelial cells (lfsr=2.92e-05, PM=0.1363); Smooth muscle cells (lfsr=8.64e-05, PM=0.1548); iPSCs (lfsr=9.37e-05, PM=0.1256); Retinal progenitors and Muller glia (lfsr=1.94e-04, PM=0.1436); ENS glia (lfsr=2.26e-04, PM=0.0981); Glioblast (lfsr=4.89e-04, PM=0.1227); Goblet cells (lfsr=8.99e-04, PM=0.1340); Neuron (lfsr=1.10e-03, PM=0.1337); Hepatoblasts (lfsr=1.87e-03, PM=0.1235); Cardiac mesoderm cells (lfsr=1.97e-03, PM=0.1212); Vascular endothelial cells (lfsr=1.99e-03, PM=0.1180); Stellate cells (lfsr=1.10e-02, PM=0.1058)
Lor	RBM4B	26	20	20	0	0.0790191	0.111048	iPSCs	0.111048	Neuronal IPC (lfsr=1.55e-06, PM=0.0931); Radial glia (lfsr=4.87e-06, PM=0.0769); iPSCs (lfsr=2.63e-05, PM=0.1110); Neuroblast (lfsr=6.18e-05, PM=0.0845); Glioblast (lfsr=9.41e-04, PM=0.0925); Ciliated epithelial cells (lfsr=2.40e-03, PM=0.0892); Stellate cells (lfsr=2.41e-03, PM=0.1039); ENS glia (lfsr=3.20e-03, PM=0.0629); Neuron (lfsr=3.55e-03, PM=0.0908); Epicardial fat cells (lfsr=3.81e-03, PM=0.0815); Vascular endothelial cells (lfsr=5.00e-03, PM=0.0833); Retinal progenitors and Muller glia (lfsr=8.21e-03, PM=0.0758); Retinal neurons (lfsr=1.77e-02, PM=0.0793); Intestinal epithelial cells (lfsr=1.88e-02, PM=0.0849); Goblet cells (lfsr=3.03e-02, PM=0.0684); Cardiac mesoderm cells (lfsr=3.22e-02, PM=0.0638); Cardiomyocytes (lfsr=3.66e-02, PM=0.0738); Stromal cells (lfsr=4.07e-02, PM=0.0379); Metanephric cells (lfsr=4.63e-02, PM=0.0581); Myeloid cells (lfsr=4.63e-02, PM=0.0687)
Lor	RBM5	30	23	23	0	0.0557894	0.0818445	Hepatoblasts	0.0818445	Neuronal IPC (lfsr=8.62e-06, PM=0.0590); Ciliated epithelial cells (lfsr=3.45e-04, PM=0.0811); Hepatoblasts (lfsr=5.18e-04, PM=0.0818); Glioblast (lfsr=8.17e-04, PM=0.0635); iPSCs (lfsr=9.88e-04, PM=0.0591); Neuroblast (lfsr=1.70e-03, PM=0.0446); ENS glia (lfsr=2.91e-03, PM=0.0465); Epicardial fat cells (lfsr=3.31e-03, PM=0.0550); Goblet cells (lfsr=6.50e-03, PM=0.0652); Neuron (lfsr=6.69e-03, PM=0.0654); Metanephric cells (lfsr=6.71e-03, PM=0.0600); Cardiac mesoderm cells (lfsr=7.08e-03, PM=0.0574); Retinal neurons (lfsr=1.19e-02, PM=0.0634); Smooth muscle cells (lfsr=1.28e-02, PM=0.0567); Stromal cells (lfsr=1.40e-02, PM=0.0373); Squamous epithelial cells (lfsr=1.80e-02, PM=0.0388); Lymphoid cells (lfsr=1.90e-02, PM=0.0622); Vascular endothelial cells (lfsr=2.15e-02, PM=0.0459); Retinal progenitors and Muller glia (lfsr=2.91e-02, PM=0.0439); Bronchiolar and alveolar epithelial cells (lfsr=4.42e-02, PM=0.0476); Cardiomyocytes (lfsr=4.50e-02, PM=0.0513); Early mesoderm cells (lfsr=4.63e-02, PM=0.0500); Retinal pigment cells (lfsr=4.96e-02, PM=0.0475)
Lor	RBM6	30	18	18	0	0.0457616	0.0640427	Retinal neurons	0.0640427	Neuronal IPC (lfsr=0.000036, PM=0.0469); Stromal cells (lfsr=0.001199, PM=0.0422); Cardiac mesoderm cells (lfsr=0.002300, PM=0.0544); Vascular endothelial cells (lfsr=0.002613, PM=0.0475); Smooth muscle cells (lfsr=0.003249, PM=0.0604); Retinal neurons (lfsr=0.004365, PM=0.0640); Neuroblast (lfsr=0.005407, PM=0.0388); Stellate cells (lfsr=0.006222, PM=0.0548); Intestinal epithelial cells (lfsr=0.008039, PM=0.0600); Squamous epithelial cells (lfsr=0.009067, PM=0.0350); Retinal progenitors and Muller glia (lfsr=0.009776, PM=0.0403); Ciliated epithelial cells (lfsr=0.012078, PM=0.0452); Retinal pigment cells (lfsr=0.020769, PM=0.0496); Epicardial fat cells (lfsr=0.023318, PM=0.0364); Megakaryocytes (lfsr=0.024842, PM=0.0507); ENS glia (lfsr=0.031557, PM=0.0240); Neuron (lfsr=0.037603, PM=0.0414); Glioblast (lfsr=0.049468, PM=0.0321)
Lor	RBM7	28	20	20	0	0.110136	0.168101	Ciliated epithelial cells	0.168101	Radial glia (lfsr=6.39e-10, PM=0.1378); Stromal cells (lfsr=1.55e-09, PM=0.1477); Epicardial fat cells (lfsr=1.66e-08, PM=0.1552); Squamous epithelial cells (lfsr=1.22e-05, PM=0.1169); Ciliated epithelial cells (lfsr=2.17e-05, PM=0.1681); Neuronal IPC (lfsr=4.64e-05, PM=0.0817); Glioblast (lfsr=1.02e-03, PM=0.1173); Goblet cells (lfsr=1.62e-03, PM=0.1281); Retinal progenitors and Muller glia (lfsr=5.90e-03, PM=0.0968); Bronchiolar and alveolar epithelial cells (lfsr=6.11e-03, PM=0.1188); Myeloid cells (lfsr=7.83e-03, PM=0.1237); Lymphoid cells (lfsr=1.04e-02, PM=0.1192); Neuron (lfsr=1.05e-02, PM=0.1012); Retinal pigment cells (lfsr=1.76e-02, PM=0.1042); Erythroblasts (lfsr=1.89e-02, PM=0.1090); Vascular endothelial cells (lfsr=3.10e-02, PM=0.0729); Cardiac mesoderm cells (lfsr=3.23e-02, PM=0.0728); Retinal neurons (lfsr=3.26e-02, PM=0.0947); iPSCs (lfsr=3.82e-02, PM=0.0497); Intestinal epithelial cells (lfsr=4.53e-02, PM=0.0869)
Lor	RBM8A	30	22	0	22	0.056826	0.0842224	Squamous epithelial cells	-0.0842224	Neuronal IPC (lfsr=1.72e-07, PM=-0.0739); Squamous epithelial cells (lfsr=3.37e-06, PM=-0.0842); Stromal cells (lfsr=9.21e-06, PM=-0.0772); Radial glia (lfsr=7.36e-04, PM=-0.0470); Epicardial fat cells (lfsr=1.54e-03, PM=-0.0641); Ciliated epithelial cells (lfsr=1.67e-03, PM=-0.0665); ENS glia (lfsr=1.86e-03, PM=-0.0471); iPSCs (lfsr=6.08e-03, PM=-0.0478); Neuron (lfsr=6.31e-03, PM=-0.0660); Metanephric cells (lfsr=7.55e-03, PM=-0.0636); Glioblast (lfsr=1.02e-02, PM=-0.0471); Bronchiolar and alveolar epithelial cells (lfsr=1.26e-02, PM=-0.0617); Cardiac mesoderm cells (lfsr=1.34e-02, PM=-0.0552); Stellate cells (lfsr=2.41e-02, PM=-0.0553); Myeloid cells (lfsr=2.43e-02, PM=-0.0557); Hepatoblasts (lfsr=3.53e-02, PM=-0.0428); Intestinal epithelial cells (lfsr=3.62e-02, PM=-0.0532); Cardiomyocytes (lfsr=3.83e-02, PM=-0.0539); Smooth muscle cells (lfsr=3.97e-02, PM=-0.0429); Retinal progenitors and Muller glia (lfsr=4.06e-02, PM=-0.0420); Erythroblasts (lfsr=4.14e-02, PM=-0.0521); Megakaryocytes (lfsr=4.42e-02, PM=-0.0509)
Lor	RBMS1	30	7	6	1	0.0857346	0.13488	Goblet cells	0.13488	Glioblast (lfsr=0.000113, PM=0.0969); Goblet cells (lfsr=0.000225, PM=0.1349); Metanephric cells (lfsr=0.003110, PM=-0.1069); ENS glia (lfsr=0.003927, PM=0.0572); Smooth muscle cells (lfsr=0.007116, PM=0.0716); Retinal neurons (lfsr=0.034321, PM=0.0780); Ciliated epithelial cells (lfsr=0.040679, PM=0.0546)
Lor	RBMS2	27	8	6	2	0.13506	0.254775	iPSCs	0.254775	iPSCs (lfsr=3.31e-10, PM=0.2548); Squamous epithelial cells (lfsr=2.12e-05, PM=0.1352); Radial glia (lfsr=9.05e-05, PM=0.0751); Retinal neurons (lfsr=1.21e-02, PM=0.1410); Metanephric cells (lfsr=1.41e-02, PM=-0.1136); Neuron (lfsr=1.54e-02, PM=-0.1453); Ciliated epithelial cells (lfsr=3.05e-02, PM=0.0999); Bronchiolar and alveolar epithelial cells (lfsr=3.62e-02, PM=0.1156)
Lor	RBMS3	30	18	1	17	0.179326	0.262984	Epicardial fat cells	-0.262984	Epicardial fat cells (lfsr=8.70e-12, PM=-0.2630); Vascular endothelial cells (lfsr=8.01e-07, PM=0.2072); Stromal cells (lfsr=1.97e-05, PM=-0.1712); Hepatoblasts (lfsr=2.70e-05, PM=-0.2337); Radial glia (lfsr=1.27e-03, PM=-0.1489); Metanephric cells (lfsr=2.57e-03, PM=-0.1701); Neuron (lfsr=3.38e-03, PM=-0.2390); Cardiac mesoderm cells (lfsr=3.69e-03, PM=-0.2115); Neuroblast (lfsr=4.76e-03, PM=-0.1603); Squamous epithelial cells (lfsr=1.12e-02, PM=-0.1149); Ciliated epithelial cells (lfsr=1.23e-02, PM=-0.1316); Stellate cells (lfsr=1.51e-02, PM=-0.1385); Skeletal muscle cells (lfsr=2.50e-02, PM=-0.2272); Erythroblasts (lfsr=2.87e-02, PM=-0.2040); Early mesoderm cells (lfsr=3.27e-02, PM=-0.1492); Bronchiolar and alveolar epithelial cells (lfsr=3.38e-02, PM=-0.1377); Retinal progenitors and Muller glia (lfsr=3.72e-02, PM=-0.1337); Lymphoid cells (lfsr=3.78e-02, PM=-0.1861)
Lor	RBMS3-AS2	18	9	2	7	0.245432	0.429903	Epicardial fat cells	-0.429903	Epicardial fat cells (lfsr=1.11e-16, PM=-0.4299); Neuroblast (lfsr=6.70e-07, PM=-0.3189); Hepatoblasts (lfsr=5.27e-05, PM=-0.3348); Stromal cells (lfsr=3.55e-04, PM=-0.1557); Radial glia (lfsr=3.83e-04, PM=-0.2181); Vascular endothelial cells (lfsr=1.51e-03, PM=0.2218); Metanephric cells (lfsr=8.78e-03, PM=-0.2422); Neuronal IPC (lfsr=1.64e-02, PM=-0.1399); iPSCs (lfsr=3.17e-02, PM=0.1476)
Lor	RBMS3-AS3	12	8	0	8	0.167159	0.220061	Neuroblast	-0.220061	Stromal cells (lfsr=4.14e-05, PM=-0.1767); Neuroblast (lfsr=4.64e-05, PM=-0.2201); Epicardial fat cells (lfsr=2.34e-03, PM=-0.1948); Radial glia (lfsr=2.58e-03, PM=-0.1564); Squamous epithelial cells (lfsr=7.45e-03, PM=-0.1611); Stellate cells (lfsr=1.60e-02, PM=-0.1585); Retinal neurons (lfsr=2.21e-02, PM=-0.1718); Neuronal IPC (lfsr=4.11e-02, PM=-0.0978)
Lor	RBMX	30	12	0	12	0.0496163	0.0640893	Hepatoblasts	-0.0640893	Hepatoblasts (lfsr=0.00191, PM=-0.0641); Vascular endothelial cells (lfsr=0.00216, PM=-0.0593); Stellate cells (lfsr=0.00431, PM=-0.0632); Squamous epithelial cells (lfsr=0.00508, PM=-0.0457); iPSCs (lfsr=0.00525, PM=-0.0409); ENS glia (lfsr=0.00992, PM=-0.0337); Smooth muscle cells (lfsr=0.01157, PM=-0.0544); Goblet cells (lfsr=0.01499, PM=-0.0546); Retinal neurons (lfsr=0.02594, PM=-0.0518); Myeloid cells (lfsr=0.03746, PM=-0.0502); Glioblast (lfsr=0.03973, PM=-0.0354); Neuron (lfsr=0.04517, PM=-0.0422)
Lor	RBMX2	27	2	2	0	0.0497609	0.0643584	Epicardial fat cells	0.0643584	Epicardial fat cells (lfsr=0.0168, PM=0.0644); Radial glia (lfsr=0.0328, PM=0.0352)
Lor	RBMXL1	18	3	0	3	0.0766033	0.0792984	Hepatoblasts	-0.0792984	iPSCs (lfsr=0.00161, PM=-0.0789); Hepatoblasts (lfsr=0.02005, PM=-0.0793); Metanephric cells (lfsr=0.02900, PM=-0.0716)
Lor	RBP1	25	11	7	4	0.179101	0.308824	Stellate cells	-0.308824	Stellate cells (lfsr=0.000557, PM=-0.3088); Metanephric cells (lfsr=0.001444, PM=0.2464); Hepatoblasts (lfsr=0.001994, PM=-0.2020); Stromal cells (lfsr=0.003395, PM=0.1310); Neuron (lfsr=0.004151, PM=0.2007); Cardiomyocytes (lfsr=0.010377, PM=-0.2911); iPSCs (lfsr=0.014991, PM=0.1370); Epicardial fat cells (lfsr=0.025298, PM=0.1164); Squamous epithelial cells (lfsr=0.031086, PM=0.0991); Early mesoderm cells (lfsr=0.033604, PM=-0.1465); Glioblast (lfsr=0.035886, PM=0.0912)
Lor	RBP2	16	8	8	0	0.192297	0.401336	Hepatoblasts	0.401336	Hepatoblasts (lfsr=4.25e-08, PM=0.4013); Squamous epithelial cells (lfsr=1.52e-04, PM=0.1943); Radial glia (lfsr=5.04e-04, PM=0.1514); iPSCs (lfsr=1.47e-03, PM=0.2153); Neuron (lfsr=3.16e-03, PM=0.2228); Ciliated epithelial cells (lfsr=8.60e-03, PM=0.1693); Neuroblast (lfsr=3.51e-02, PM=0.0917); Neuronal IPC (lfsr=3.58e-02, PM=0.0922)
Lor	RBP4	16	16	16	0	0.395777	0.529543	Intestinal epithelial cells	0.529543	Radial glia (lfsr=1.57e-14, PM=0.4530); Neuronal IPC (lfsr=5.43e-11, PM=0.4202); Squamous epithelial cells (lfsr=6.02e-11, PM=0.4701); ENS glia (lfsr=1.74e-10, PM=0.4341); Neuroblast (lfsr=3.08e-10, PM=0.4097); Hepatoblasts (lfsr=5.18e-09, PM=0.3867); Stromal cells (lfsr=3.62e-08, PM=0.3737); iPSCs (lfsr=9.88e-08, PM=0.4301); Intestinal epithelial cells (lfsr=2.77e-07, PM=0.5295); Stellate cells (lfsr=4.18e-06, PM=0.4408); Vascular endothelial cells (lfsr=3.16e-05, PM=0.3866); Smooth muscle cells (lfsr=4.89e-05, PM=0.3424); Epicardial fat cells (lfsr=1.23e-04, PM=0.3059); Glioblast (lfsr=4.50e-04, PM=0.3032); Cardiac mesoderm cells (lfsr=6.54e-04, PM=0.3303); Retinal progenitors and Muller glia (lfsr=9.86e-04, PM=0.3162)
Lor	RBP5	7	4	4	0	0.219228	0.302039	Hepatoblasts	0.302039	Hepatoblasts (lfsr=1.59e-07, PM=0.3020); Radial glia (lfsr=6.69e-05, PM=0.2331); Squamous epithelial cells (lfsr=2.75e-03, PM=0.1872); Stromal cells (lfsr=7.59e-03, PM=0.1546)
Lor	RBP7	1	1	0	1	0.119195	0.119195	iPSCs	-0.119195	iPSCs (lfsr=0.0262, PM=-0.1192)
Lor	RBPJ	30	9	0	9	0.0864682	0.229713	iPSCs	-0.229713	iPSCs (lfsr=0.00000, PM=-0.2297); Neuroblast (lfsr=0.00170, PM=-0.0658); Hepatoblasts (lfsr=0.00416, PM=-0.0808); Retinal progenitors and Muller glia (lfsr=0.00431, PM=-0.0771); Neuron (lfsr=0.00598, PM=-0.0985); Stellate cells (lfsr=0.00728, PM=-0.0805); Glioblast (lfsr=0.01331, PM=-0.0532); Stromal cells (lfsr=0.01791, PM=-0.0408); Cardiac mesoderm cells (lfsr=0.02483, PM=-0.0518)
Lor	RBPMS	30	16	0	16	0.0906944	0.159411	Metanephric cells	-0.159411	Vascular endothelial cells (lfsr=0.000107, PM=-0.0956); Metanephric cells (lfsr=0.000127, PM=-0.1594); Neuroblast (lfsr=0.000417, PM=-0.1210); Squamous epithelial cells (lfsr=0.000644, PM=-0.0948); Hepatoblasts (lfsr=0.001285, PM=-0.0943); Neuronal IPC (lfsr=0.003080, PM=-0.0791); Stromal cells (lfsr=0.004238, PM=-0.0747); Neuron (lfsr=0.005461, PM=-0.1250); Bronchiolar and alveolar epithelial cells (lfsr=0.017535, PM=-0.0987); Epicardial fat cells (lfsr=0.026437, PM=-0.0493); Lymphoid cells (lfsr=0.026463, PM=-0.0951); ENS glia (lfsr=0.028497, PM=-0.0434); Retinal progenitors and Muller glia (lfsr=0.029056, PM=-0.0748); Goblet cells (lfsr=0.032148, PM=-0.0697); Retinal neurons (lfsr=0.040469, PM=-0.0842); Myeloid cells (lfsr=0.045620, PM=-0.0919)
Lor	RBPMS2	25	17	0	17	0.14676	0.217497	Bronchiolar and alveolar epithelial cells	-0.217497	Radial glia (lfsr=1.16e-08, PM=-0.1360); Neuronal IPC (lfsr=3.89e-07, PM=-0.1387); Squamous epithelial cells (lfsr=1.96e-06, PM=-0.1939); Stromal cells (lfsr=1.24e-05, PM=-0.1406); Retinal progenitors and Muller glia (lfsr=2.56e-04, PM=-0.1924); Bronchiolar and alveolar epithelial cells (lfsr=8.54e-04, PM=-0.2175); Neuroblast (lfsr=1.29e-03, PM=-0.1753); Early mesoderm cells (lfsr=1.54e-03, PM=-0.1909); ENS glia (lfsr=3.28e-03, PM=-0.1077); iPSCs (lfsr=3.80e-03, PM=-0.0657); Goblet cells (lfsr=3.86e-03, PM=-0.1510); Neuron (lfsr=4.72e-03, PM=-0.1856); Stellate cells (lfsr=1.31e-02, PM=-0.1412); Erythroblasts (lfsr=1.74e-02, PM=-0.1693); Ciliated epithelial cells (lfsr=2.00e-02, PM=-0.1190); Epicardial fat cells (lfsr=2.40e-02, PM=-0.0881); Vascular endothelial cells (lfsr=4.21e-02, PM=-0.0820)
Lor	RBSN	24	6	0	6	0.0648086	0.0747479	Neuronal IPC	-0.0747479	Neuronal IPC (lfsr=0.000167, PM=-0.0747); Stromal cells (lfsr=0.002537, PM=-0.0674); ENS glia (lfsr=0.008188, PM=-0.0591); Goblet cells (lfsr=0.032194, PM=-0.0685); Vascular endothelial cells (lfsr=0.033637, PM=-0.0621); Retinal progenitors and Muller glia (lfsr=0.043898, PM=-0.0570)
Lor	RBX1	30	30	0	30	0.144832	0.210979	Metanephric cells	-0.210979	Neuronal IPC (lfsr=0.00e+00, PM=-0.1769); Radial glia (lfsr=0.00e+00, PM=-0.1477); Stromal cells (lfsr=0.00e+00, PM=-0.1874); iPSCs (lfsr=2.22e-16, PM=-0.1821); ENS glia (lfsr=1.58e-12, PM=-0.1233); Metanephric cells (lfsr=3.18e-12, PM=-0.2110); Squamous epithelial cells (lfsr=3.16e-11, PM=-0.1331); Cardiac mesoderm cells (lfsr=2.87e-10, PM=-0.1421); Glioblast (lfsr=3.29e-10, PM=-0.1363); Retinal progenitors and Muller glia (lfsr=1.29e-09, PM=-0.1586); Ciliated epithelial cells (lfsr=1.41e-09, PM=-0.1454); Smooth muscle cells (lfsr=1.70e-09, PM=-0.1755); Neuroblast (lfsr=1.10e-07, PM=-0.1014); Neuron (lfsr=1.70e-07, PM=-0.1606); Epicardial fat cells (lfsr=3.70e-07, PM=-0.1181); Megakaryocytes (lfsr=8.21e-07, PM=-0.1812); Hepatoblasts (lfsr=2.93e-06, PM=-0.1174); Stellate cells (lfsr=3.63e-06, PM=-0.1593); Vascular endothelial cells (lfsr=5.50e-06, PM=-0.1173); Bronchiolar and alveolar epithelial cells (lfsr=7.59e-06, PM=-0.1431); Retinal pigment cells (lfsr=9.72e-06, PM=-0.1609); Goblet cells (lfsr=1.02e-05, PM=-0.1396); Cardiomyocytes (lfsr=6.06e-05, PM=-0.1624); Early mesoderm cells (lfsr=9.34e-05, PM=-0.1266); Skeletal muscle cells (lfsr=9.03e-04, PM=-0.1445); Erythroblasts (lfsr=1.47e-03, PM=-0.1356); Intestinal epithelial cells (lfsr=1.48e-03, PM=-0.1260); Lymphoid cells (lfsr=2.05e-03, PM=-0.1247); Retinal neurons (lfsr=2.50e-03, PM=-0.1110); Myeloid cells (lfsr=6.76e-03, PM=-0.0956)
Lor	RC3H1	30	30	30	0	0.0950384	0.131767	Ciliated epithelial cells	0.131767	Squamous epithelial cells (lfsr=1.20e-13, PM=0.1255); Radial glia (lfsr=5.85e-13, PM=0.1017); iPSCs (lfsr=5.08e-11, PM=0.1058); Neuronal IPC (lfsr=5.14e-11, PM=0.0918); Neuroblast (lfsr=9.62e-11, PM=0.1037); Ciliated epithelial cells (lfsr=3.52e-09, PM=0.1318); ENS glia (lfsr=3.25e-06, PM=0.0669); Glioblast (lfsr=4.46e-06, PM=0.0972); Cardiac mesoderm cells (lfsr=4.49e-06, PM=0.1018); Retinal progenitors and Muller glia (lfsr=6.13e-06, PM=0.1073); Goblet cells (lfsr=1.65e-05, PM=0.1059); Stromal cells (lfsr=1.91e-05, PM=0.0610); Stellate cells (lfsr=3.95e-05, PM=0.1014); Smooth muscle cells (lfsr=3.99e-05, PM=0.1004); Metanephric cells (lfsr=4.80e-05, PM=0.0983); Hepatoblasts (lfsr=5.40e-05, PM=0.0953); Vascular endothelial cells (lfsr=6.45e-05, PM=0.0874); Retinal neurons (lfsr=1.00e-04, PM=0.1013); Neuron (lfsr=1.32e-04, PM=0.0997); Epicardial fat cells (lfsr=2.83e-04, PM=0.0756); Retinal pigment cells (lfsr=3.20e-04, PM=0.0967); Megakaryocytes (lfsr=7.43e-04, PM=0.0981); Lymphoid cells (lfsr=8.21e-04, PM=0.0991); Bronchiolar and alveolar epithelial cells (lfsr=8.52e-04, PM=0.0890); Early mesoderm cells (lfsr=1.08e-03, PM=0.0977); Intestinal epithelial cells (lfsr=2.77e-03, PM=0.0873); Skeletal muscle cells (lfsr=4.18e-03, PM=0.0890); Cardiomyocytes (lfsr=6.98e-03, PM=0.0803); Myeloid cells (lfsr=7.95e-03, PM=0.0772); Erythroblasts (lfsr=9.95e-03, PM=0.0771)
Lor	RC3H1-IT1	3	2	2	0	0.148272	0.18807	Neuronal IPC	0.18807	Neuronal IPC (lfsr=0.00257, PM=0.1881); Radial glia (lfsr=0.03566, PM=0.1085)
Lor	RC3H2	30	19	19	0	0.0590225	0.104419	Squamous epithelial cells	0.104419	Squamous epithelial cells (lfsr=5.18e-09, PM=0.1044); ENS glia (lfsr=4.54e-07, PM=0.0760); Radial glia (lfsr=1.96e-04, PM=0.0437); Epicardial fat cells (lfsr=2.08e-04, PM=0.0664); Neuronal IPC (lfsr=3.73e-04, PM=0.0453); Retinal progenitors and Muller glia (lfsr=8.65e-04, PM=0.0720); Metanephric cells (lfsr=3.93e-03, PM=0.0682); Neuroblast (lfsr=4.56e-03, PM=0.0478); Smooth muscle cells (lfsr=4.59e-03, PM=0.0686); Ciliated epithelial cells (lfsr=1.10e-02, PM=0.0549); Hepatoblasts (lfsr=1.20e-02, PM=0.0572); Goblet cells (lfsr=1.67e-02, PM=0.0621); Early mesoderm cells (lfsr=1.84e-02, PM=0.0662); Vascular endothelial cells (lfsr=2.55e-02, PM=0.0451); Neuron (lfsr=2.73e-02, PM=0.0538); Retinal pigment cells (lfsr=2.94e-02, PM=0.0575); Stellate cells (lfsr=3.70e-02, PM=0.0502); iPSCs (lfsr=3.70e-02, PM=0.0324); Retinal neurons (lfsr=4.79e-02, PM=0.0496)
Lor	RCAN1	17	15	15	0	0.146152	0.273031	Epicardial fat cells	0.273031	Epicardial fat cells (lfsr=4.37e-08, PM=0.2730); iPSCs (lfsr=4.99e-05, PM=0.1814); Smooth muscle cells (lfsr=2.57e-04, PM=0.2129); Hepatoblasts (lfsr=6.85e-04, PM=0.1788); Vascular endothelial cells (lfsr=1.26e-03, PM=0.1764); Neuron (lfsr=1.57e-03, PM=0.1944); Squamous epithelial cells (lfsr=2.58e-03, PM=0.1240); Glioblast (lfsr=7.39e-03, PM=0.1615); ENS glia (lfsr=7.60e-03, PM=0.0936); Myeloid cells (lfsr=1.86e-02, PM=0.1471); Stromal cells (lfsr=2.53e-02, PM=0.0838); Retinal progenitors and Muller glia (lfsr=2.97e-02, PM=0.1349); Cardiac mesoderm cells (lfsr=3.16e-02, PM=0.1116); Neuronal IPC (lfsr=3.66e-02, PM=0.0617); Radial glia (lfsr=4.58e-02, PM=0.0571)
Lor	RCAN2	22	14	5	9	0.220671	0.423493	Cardiac mesoderm cells	0.423493	Vascular endothelial cells (lfsr=1.80e-09, PM=-0.4000); ENS glia (lfsr=7.61e-07, PM=-0.2802); Cardiac mesoderm cells (lfsr=1.23e-05, PM=0.4235); Neuronal IPC (lfsr=1.20e-04, PM=-0.1900); Radial glia (lfsr=2.05e-04, PM=-0.1641); Neuron (lfsr=9.25e-04, PM=0.2252); Glioblast (lfsr=1.54e-03, PM=-0.1820); Retinal progenitors and Muller glia (lfsr=3.59e-03, PM=-0.1851); Stromal cells (lfsr=4.06e-03, PM=-0.1628); Squamous epithelial cells (lfsr=5.03e-03, PM=0.1425); Hepatoblasts (lfsr=6.08e-03, PM=-0.2309); Epicardial fat cells (lfsr=1.01e-02, PM=0.2122); iPSCs (lfsr=2.37e-02, PM=0.1102); Metanephric cells (lfsr=4.73e-02, PM=-0.1806)
Lor	RCAN3	22	7	2	5	0.171193	0.254002	ENS glia	0.254002	ENS glia (lfsr=4.08e-11, PM=0.2540); iPSCs (lfsr=6.23e-05, PM=-0.1426); Metanephric cells (lfsr=1.78e-03, PM=-0.2070); Neuronal IPC (lfsr=2.73e-03, PM=-0.1077); Vascular endothelial cells (lfsr=4.81e-03, PM=-0.2053); Squamous epithelial cells (lfsr=5.16e-03, PM=0.0893); Retinal progenitors and Muller glia (lfsr=8.68e-03, PM=-0.1924)
Lor	RCBTB1	25	25	25	0	0.124258	0.166868	Metanephric cells	0.166868	Radial glia (lfsr=6.95e-12, PM=0.1345); Neuronal IPC (lfsr=1.44e-10, PM=0.1338); Vascular endothelial cells (lfsr=1.33e-06, PM=0.1558); Squamous epithelial cells (lfsr=1.44e-06, PM=0.1478); Epicardial fat cells (lfsr=1.92e-06, PM=0.1363); Neuroblast (lfsr=2.39e-06, PM=0.1117); Metanephric cells (lfsr=2.64e-06, PM=0.1669); Glioblast (lfsr=1.22e-05, PM=0.1440); iPSCs (lfsr=1.73e-05, PM=0.1063); Stromal cells (lfsr=2.03e-05, PM=0.1076); Ciliated epithelial cells (lfsr=1.58e-04, PM=0.1326); Goblet cells (lfsr=2.11e-04, PM=0.1328); ENS glia (lfsr=2.84e-04, PM=0.0852); Retinal progenitors and Muller glia (lfsr=5.62e-04, PM=0.1218); Retinal pigment cells (lfsr=1.18e-03, PM=0.1284); Myeloid cells (lfsr=1.40e-03, PM=0.1309); Stellate cells (lfsr=1.70e-03, PM=0.1193); Smooth muscle cells (lfsr=1.85e-03, PM=0.1190); Neuron (lfsr=2.04e-03, PM=0.1154); Cardiomyocytes (lfsr=2.09e-03, PM=0.1277); Retinal neurons (lfsr=2.13e-03, PM=0.1189); Bronchiolar and alveolar epithelial cells (lfsr=2.14e-03, PM=0.1222); Intestinal epithelial cells (lfsr=4.36e-03, PM=0.1141); Cardiac mesoderm cells (lfsr=5.12e-03, PM=0.0969); Hepatoblasts (lfsr=7.31e-03, PM=0.0966)
Lor	RCBTB2	24	23	23	0	0.203301	0.266867	Epicardial fat cells	0.266867	ENS glia (lfsr=4.50e-17, PM=0.1976); Neuronal IPC (lfsr=7.83e-17, PM=0.1993); Vascular endothelial cells (lfsr=2.55e-11, PM=0.2278); Radial glia (lfsr=1.16e-10, PM=0.1401); Glioblast (lfsr=1.44e-10, PM=0.2244); Stromal cells (lfsr=1.81e-10, PM=0.1661); Epicardial fat cells (lfsr=4.89e-09, PM=0.2669); Cardiac mesoderm cells (lfsr=2.44e-08, PM=0.2574); Smooth muscle cells (lfsr=7.01e-08, PM=0.2607); Neuroblast (lfsr=3.05e-06, PM=0.1205); Neuron (lfsr=3.72e-06, PM=0.2469); Myeloid cells (lfsr=7.50e-06, PM=0.2341); Hepatoblasts (lfsr=9.47e-06, PM=0.2446); Metanephric cells (lfsr=1.17e-05, PM=0.2587); Ciliated epithelial cells (lfsr=1.63e-05, PM=0.2191); Retinal progenitors and Muller glia (lfsr=6.27e-05, PM=0.1660); Stellate cells (lfsr=9.38e-05, PM=0.2180); Goblet cells (lfsr=2.23e-04, PM=0.2147); iPSCs (lfsr=3.59e-04, PM=0.1255); Retinal pigment cells (lfsr=6.47e-04, PM=0.2047); Lymphoid cells (lfsr=5.85e-03, PM=0.1817); Retinal neurons (lfsr=1.35e-02, PM=0.1478); Cardiomyocytes (lfsr=2.70e-02, PM=0.1532)
Lor	RCC1	27	27	0	27	0.124079	0.16931	Metanephric cells	-0.16931	Neuroblast (lfsr=8.77e-08, PM=-0.1508); Squamous epithelial cells (lfsr=9.78e-06, PM=-0.1294); Metanephric cells (lfsr=1.13e-05, PM=-0.1693); Epicardial fat cells (lfsr=1.25e-05, PM=-0.1515); Stromal cells (lfsr=1.56e-05, PM=-0.1295); Hepatoblasts (lfsr=3.04e-05, PM=-0.1523); ENS glia (lfsr=4.82e-05, PM=-0.1228); iPSCs (lfsr=6.90e-05, PM=-0.1115); Radial glia (lfsr=1.27e-04, PM=-0.0900); Cardiac mesoderm cells (lfsr=1.45e-04, PM=-0.1359); Lymphoid cells (lfsr=2.10e-04, PM=-0.1604); Vascular endothelial cells (lfsr=2.45e-04, PM=-0.1447); Bronchiolar and alveolar epithelial cells (lfsr=3.92e-04, PM=-0.1505); Glioblast (lfsr=5.16e-04, PM=-0.1327); Neuron (lfsr=1.50e-03, PM=-0.1352); Goblet cells (lfsr=1.90e-03, PM=-0.1220); Early mesoderm cells (lfsr=2.46e-03, PM=-0.1281); Neuronal IPC (lfsr=2.63e-03, PM=-0.0710); Erythroblasts (lfsr=6.04e-03, PM=-0.1285); Smooth muscle cells (lfsr=6.57e-03, PM=-0.1143); Intestinal epithelial cells (lfsr=6.90e-03, PM=-0.1176); Retinal progenitors and Muller glia (lfsr=8.81e-03, PM=-0.1023); Stellate cells (lfsr=1.21e-02, PM=-0.1070); Ciliated epithelial cells (lfsr=1.74e-02, PM=-0.0975); Megakaryocytes (lfsr=1.76e-02, PM=-0.1085); Cardiomyocytes (lfsr=3.19e-02, PM=-0.0986); Myeloid cells (lfsr=4.41e-02, PM=-0.0884)
Lor	RCC1L	29	3	3	0	0.0377995	0.0423516	ENS glia	0.0423516	ENS glia (lfsr=0.0186, PM=0.0424); Neuroblast (lfsr=0.0225, PM=0.0412); Radial glia (lfsr=0.0332, PM=0.0298)
Lor	RCC2	30	1	0	1	0.0951301	0.0951301	Epicardial fat cells	-0.0951301	Epicardial fat cells (lfsr=0.000303, PM=-0.0951)
Lor	RCCD1	10	8	0	8	0.132859	0.176422	iPSCs	-0.176422	iPSCs (lfsr=1.08e-05, PM=-0.1764); Neuroblast (lfsr=4.10e-04, PM=-0.1620); Squamous epithelial cells (lfsr=6.69e-04, PM=-0.1397); Epicardial fat cells (lfsr=1.20e-03, PM=-0.1719); ENS glia (lfsr=7.69e-03, PM=-0.1346); Retinal progenitors and Muller glia (lfsr=1.23e-02, PM=-0.1353); Radial glia (lfsr=1.95e-02, PM=-0.0807); Neuronal IPC (lfsr=3.33e-02, PM=-0.0622)
Lor	RCE1	11	4	0	4	0.0516358	0.0572303	Epicardial fat cells	-0.0572303	Neuronal IPC (lfsr=0.0218, PM=-0.0540); Epicardial fat cells (lfsr=0.0381, PM=-0.0572); iPSCs (lfsr=0.0385, PM=-0.0498); Radial glia (lfsr=0.0408, PM=-0.0455)
Lor	RCHY1	29	4	4	0	0.0495783	0.0662005	Stellate cells	0.0662005	Radial glia (lfsr=0.00262, PM=0.0508); Neuronal IPC (lfsr=0.01125, PM=0.0422); Stellate cells (lfsr=0.01970, PM=0.0662); Neuroblast (lfsr=0.03269, PM=0.0391)
Lor	RCL1	27	14	14	0	0.175193	0.289462	Hepatoblasts	0.289462	Neuronal IPC (lfsr=1.05e-09, PM=0.1823); Stromal cells (lfsr=1.34e-09, PM=0.1806); Hepatoblasts (lfsr=5.89e-09, PM=0.2895); Radial glia (lfsr=2.13e-06, PM=0.1017); Smooth muscle cells (lfsr=1.30e-05, PM=0.2621); Glioblast (lfsr=3.15e-05, PM=0.2083); Metanephric cells (lfsr=7.10e-05, PM=0.2485); Neuroblast (lfsr=3.87e-04, PM=0.1030); Retinal neurons (lfsr=7.26e-04, PM=0.2163); Stellate cells (lfsr=1.00e-02, PM=0.1504); Retinal progenitors and Muller glia (lfsr=1.04e-02, PM=0.1259); Cardiac mesoderm cells (lfsr=1.75e-02, PM=0.1239); Retinal pigment cells (lfsr=2.40e-02, PM=0.1460); Goblet cells (lfsr=3.79e-02, PM=0.1142)
Lor	RCN1	30	28	0	28	0.157606	0.252651	Neuron	-0.252651	Stromal cells (lfsr=0.00e+00, PM=-0.2515); Neuronal IPC (lfsr=3.82e-14, PM=-0.1417); Glioblast (lfsr=1.36e-13, PM=-0.2220); Radial glia (lfsr=2.22e-11, PM=-0.1144); ENS glia (lfsr=1.36e-10, PM=-0.1181); Smooth muscle cells (lfsr=1.67e-09, PM=-0.1954); Cardiac mesoderm cells (lfsr=3.18e-09, PM=-0.1915); Hepatoblasts (lfsr=1.13e-07, PM=-0.1924); Neuron (lfsr=2.91e-07, PM=-0.2527); Neuroblast (lfsr=7.02e-07, PM=-0.1152); Metanephric cells (lfsr=7.86e-07, PM=-0.2168); Stellate cells (lfsr=8.77e-07, PM=-0.2134); Epicardial fat cells (lfsr=1.15e-06, PM=-0.1548); Retinal progenitors and Muller glia (lfsr=1.26e-05, PM=-0.1269); Squamous epithelial cells (lfsr=2.90e-05, PM=-0.1153); iPSCs (lfsr=8.24e-05, PM=-0.1085); Ciliated epithelial cells (lfsr=2.27e-04, PM=-0.1287); Retinal neurons (lfsr=3.48e-04, PM=-0.1798); Goblet cells (lfsr=3.56e-04, PM=-0.1558); Myeloid cells (lfsr=8.20e-04, PM=-0.1952); Retinal pigment cells (lfsr=1.42e-03, PM=-0.1544); Bronchiolar and alveolar epithelial cells (lfsr=2.24e-03, PM=-0.1495); Lymphoid cells (lfsr=7.60e-03, PM=-0.1385); Megakaryocytes (lfsr=8.13e-03, PM=-0.1549); Intestinal epithelial cells (lfsr=1.16e-02, PM=-0.1302); Vascular endothelial cells (lfsr=1.31e-02, PM=-0.0724); Erythroblasts (lfsr=2.40e-02, PM=-0.1291); Early mesoderm cells (lfsr=5.00e-02, PM=-0.0938)
Lor	RCN2	30	19	0	19	0.0970471	0.156859	Retinal neurons	-0.156859	Stromal cells (lfsr=5.22e-13, PM=-0.1242); iPSCs (lfsr=1.21e-07, PM=-0.1035); Epicardial fat cells (lfsr=3.94e-07, PM=-0.1193); Glioblast (lfsr=1.00e-06, PM=-0.1080); Hepatoblasts (lfsr=3.27e-06, PM=-0.1254); Smooth muscle cells (lfsr=9.71e-06, PM=-0.1290); Retinal neurons (lfsr=1.73e-04, PM=-0.1569); Retinal progenitors and Muller glia (lfsr=7.69e-04, PM=-0.1002); Vascular endothelial cells (lfsr=8.07e-04, PM=-0.0924); Stellate cells (lfsr=1.44e-03, PM=-0.1077); Cardiomyocytes (lfsr=3.82e-03, PM=-0.1283); Neuronal IPC (lfsr=4.13e-03, PM=-0.0467); Metanephric cells (lfsr=4.66e-03, PM=-0.0961); Intestinal epithelial cells (lfsr=7.13e-03, PM=-0.1002); Megakaryocytes (lfsr=8.61e-03, PM=-0.1141); Squamous epithelial cells (lfsr=1.06e-02, PM=-0.0524); Goblet cells (lfsr=2.95e-02, PM=-0.0652); Radial glia (lfsr=3.16e-02, PM=-0.0285); Ciliated epithelial cells (lfsr=3.82e-02, PM=-0.0460)
Lor	RCN3	12	10	0	10	0.237327	0.31978	ENS glia	-0.31978	Radial glia (lfsr=9.97e-07, PM=-0.2809); ENS glia (lfsr=2.94e-06, PM=-0.3198); Stromal cells (lfsr=8.22e-05, PM=-0.1997); iPSCs (lfsr=8.38e-05, PM=-0.2700); Neuroblast (lfsr=1.47e-04, PM=-0.2522); Neuronal IPC (lfsr=2.71e-04, PM=-0.2102); Cardiac mesoderm cells (lfsr=6.00e-04, PM=-0.2900); Epicardial fat cells (lfsr=2.12e-03, PM=-0.1839); Stellate cells (lfsr=5.05e-03, PM=-0.2259); Smooth muscle cells (lfsr=5.14e-03, PM=-0.1407)
Lor	RCOR1	30	8	0	8	0.0592635	0.08383	Bronchiolar and alveolar epithelial cells	-0.08383	Neuronal IPC (lfsr=9.31e-05, PM=-0.0545); Neuron (lfsr=4.86e-03, PM=-0.0820); Bronchiolar and alveolar epithelial cells (lfsr=5.10e-03, PM=-0.0838); Squamous epithelial cells (lfsr=6.06e-03, PM=-0.0537); Cardiac mesoderm cells (lfsr=9.09e-03, PM=-0.0637); ENS glia (lfsr=1.26e-02, PM=-0.0393); Neuroblast (lfsr=1.40e-02, PM=-0.0430); Metanephric cells (lfsr=2.53e-02, PM=-0.0539)
Lor	RCOR2	16	7	4	3	0.126753	0.206936	Goblet cells	-0.206936	Neuroblast (lfsr=7.26e-07, PM=0.1416); Goblet cells (lfsr=1.72e-03, PM=-0.2069); Neuronal IPC (lfsr=4.05e-03, PM=0.1106); Radial glia (lfsr=6.38e-03, PM=0.0879); Epicardial fat cells (lfsr=1.86e-02, PM=-0.1278); Neuron (lfsr=2.26e-02, PM=0.1410); iPSCs (lfsr=3.89e-02, PM=-0.0715)
Lor	RCOR3	30	14	14	0	0.0793744	0.113438	Goblet cells	0.113438	ENS glia (lfsr=1.17e-11, PM=0.1078); Neuronal IPC (lfsr=1.63e-10, PM=0.0963); Radial glia (lfsr=9.69e-07, PM=0.0666); Glioblast (lfsr=9.16e-06, PM=0.1024); Retinal progenitors and Muller glia (lfsr=1.28e-04, PM=0.0967); Goblet cells (lfsr=3.40e-04, PM=0.1134); Ciliated epithelial cells (lfsr=1.15e-03, PM=0.0878); Epicardial fat cells (lfsr=3.32e-03, PM=0.0618); Stellate cells (lfsr=1.63e-02, PM=0.0680); Neuron (lfsr=1.74e-02, PM=0.0683); Smooth muscle cells (lfsr=3.18e-02, PM=0.0584); Metanephric cells (lfsr=3.21e-02, PM=0.0532); Myeloid cells (lfsr=3.27e-02, PM=0.0673); Retinal neurons (lfsr=4.92e-02, PM=0.0631)
Lor	RCSD1	10	4	1	3	0.319569	0.45616	ENS glia	-0.45616	Stromal cells (lfsr=9.56e-11, PM=-0.4084); ENS glia (lfsr=1.11e-07, PM=-0.4562); Smooth muscle cells (lfsr=5.40e-03, PM=0.2065); Radial glia (lfsr=1.18e-02, PM=-0.2073)
Lor	RD3	1	1	0	1	0.177423	0.177423	Radial glia	-0.177423	Radial glia (lfsr=0.00239, PM=-0.1774)
Lor	RDH10	17	16	16	0	0.115741	0.136372	Stromal cells	0.136372	Stromal cells (lfsr=0.000226, PM=0.1364); Squamous epithelial cells (lfsr=0.000732, PM=0.1260); Hepatoblasts (lfsr=0.001219, PM=0.1319); Epicardial fat cells (lfsr=0.001273, PM=0.1220); Smooth muscle cells (lfsr=0.002106, PM=0.1303); Metanephric cells (lfsr=0.002176, PM=0.1280); iPSCs (lfsr=0.003100, PM=0.1064); Neuroblast (lfsr=0.003465, PM=0.1152); Neuronal IPC (lfsr=0.003847, PM=0.1121); Retinal pigment cells (lfsr=0.005628, PM=0.1283); Cardiac mesoderm cells (lfsr=0.007762, PM=0.1147); Radial glia (lfsr=0.010524, PM=0.0867); Ciliated epithelial cells (lfsr=0.010808, PM=0.1080); Glioblast (lfsr=0.012234, PM=0.1010); Retinal progenitors and Muller glia (lfsr=0.016080, PM=0.1098); Cardiomyocytes (lfsr=0.039987, PM=0.0952)
Lor	RDH10-AS1	7	3	3	0	0.203454	0.242368	Metanephric cells	0.242368	Metanephric cells (lfsr=0.00131, PM=0.2424); Epicardial fat cells (lfsr=0.00685, PM=0.2219); Squamous epithelial cells (lfsr=0.03011, PM=0.1461)
Lor	RDH11	30	28	0	28	0.22124	0.370494	Glioblast	-0.370494	Neuronal IPC (lfsr=0.00e+00, PM=-0.2023); Radial glia (lfsr=0.00e+00, PM=-0.2579); Glioblast (lfsr=5.55e-16, PM=-0.3705); iPSCs (lfsr=7.75e-13, PM=-0.2049); Ciliated epithelial cells (lfsr=1.23e-11, PM=-0.3382); Stromal cells (lfsr=1.34e-10, PM=-0.1856); Vascular endothelial cells (lfsr=2.67e-10, PM=-0.2605); Cardiac mesoderm cells (lfsr=3.34e-08, PM=-0.2317); Squamous epithelial cells (lfsr=4.54e-08, PM=-0.1819); Goblet cells (lfsr=3.53e-07, PM=-0.2814); ENS glia (lfsr=5.05e-07, PM=-0.1225); Bronchiolar and alveolar epithelial cells (lfsr=1.50e-06, PM=-0.2926); Retinal progenitors and Muller glia (lfsr=1.62e-06, PM=-0.2219); Metanephric cells (lfsr=3.20e-06, PM=-0.2684); Stellate cells (lfsr=2.30e-05, PM=-0.2511); Intestinal epithelial cells (lfsr=2.69e-05, PM=-0.3079); Retinal pigment cells (lfsr=2.30e-04, PM=-0.2531); Neuron (lfsr=2.59e-04, PM=-0.1795); Cardiomyocytes (lfsr=7.89e-04, PM=-0.2881); Hepatoblasts (lfsr=1.02e-03, PM=-0.1428); Neuroblast (lfsr=2.26e-03, PM=-0.0747); Myeloid cells (lfsr=2.86e-03, PM=-0.2116); Erythroblasts (lfsr=4.62e-03, PM=-0.2277); Retinal neurons (lfsr=6.14e-03, PM=-0.1651); Megakaryocytes (lfsr=6.22e-03, PM=-0.2180); Skeletal muscle cells (lfsr=9.78e-03, PM=-0.2057); Early mesoderm cells (lfsr=1.87e-02, PM=-0.1555); Smooth muscle cells (lfsr=3.74e-02, PM=-0.0934)
Lor	RDH13	11	4	1	3	0.0884287	0.0977475	iPSCs	-0.0977475	iPSCs (lfsr=0.00776, PM=-0.0977); ENS glia (lfsr=0.03290, PM=-0.0785); Epicardial fat cells (lfsr=0.04660, PM=0.0934); Stromal cells (lfsr=0.04733, PM=-0.0840)
Lor	RDH14	19	3	0	3	0.065269	0.0830531	Stromal cells	-0.0830531	Stromal cells (lfsr=0.00110, PM=-0.0831); Neuronal IPC (lfsr=0.00463, PM=-0.0564); Neuroblast (lfsr=0.01786, PM=-0.0563)
Lor	RDH5	7	5	5	0	0.130403	0.175103	Neuronal IPC	0.175103	Radial glia (lfsr=1.14e-05, PM=0.1642); Neuronal IPC (lfsr=5.79e-05, PM=0.1751); Hepatoblasts (lfsr=1.85e-02, PM=0.1120); Neuroblast (lfsr=2.76e-02, PM=0.0927); iPSCs (lfsr=2.79e-02, PM=0.1080)
Lor	RDM1	3	3	0	3	0.38997	0.460683	iPSCs	-0.460683	Neuronal IPC (lfsr=3.92e-12, PM=-0.3728); Radial glia (lfsr=5.31e-11, PM=-0.3364); iPSCs (lfsr=2.87e-09, PM=-0.4607)
Lor	RDX	30	9	2	7	0.109578	0.210052	Vascular endothelial cells	-0.210052	Vascular endothelial cells (lfsr=2.53e-10, PM=-0.2101); Epicardial fat cells (lfsr=1.54e-09, PM=-0.1395); Metanephric cells (lfsr=1.34e-06, PM=-0.1726); Retinal progenitors and Muller glia (lfsr=2.78e-03, PM=-0.0998); Stromal cells (lfsr=3.64e-03, PM=-0.0513); Early mesoderm cells (lfsr=7.43e-03, PM=-0.1125); Squamous epithelial cells (lfsr=1.08e-02, PM=0.0552); Cardiac mesoderm cells (lfsr=2.20e-02, PM=-0.0649); Retinal neurons (lfsr=4.05e-02, PM=0.0803)
Lor	REC8	15	13	0	13	0.281002	0.602956	Stromal cells	-0.602956	ENS glia (lfsr=1.11e-16, PM=-0.4464); Stromal cells (lfsr=1.11e-16, PM=-0.6030); Radial glia (lfsr=9.83e-12, PM=-0.2404); Glioblast (lfsr=3.87e-11, PM=-0.3901); Stellate cells (lfsr=1.25e-06, PM=-0.4751); Retinal progenitors and Muller glia (lfsr=1.70e-06, PM=-0.3035); Neuronal IPC (lfsr=1.97e-05, PM=-0.1504); Neuroblast (lfsr=1.35e-04, PM=-0.1481); Epicardial fat cells (lfsr=2.82e-04, PM=-0.1529); Squamous epithelial cells (lfsr=8.52e-04, PM=-0.1949); Ciliated epithelial cells (lfsr=9.95e-04, PM=-0.2424); Vascular endothelial cells (lfsr=5.96e-03, PM=-0.1974); iPSCs (lfsr=2.21e-02, PM=-0.1086)
Lor	RECK	27	5	1	4	0.0784738	0.104001	Vascular endothelial cells	-0.104001	iPSCs (lfsr=0.00321, PM=-0.0784); Vascular endothelial cells (lfsr=0.00584, PM=-0.1040); Squamous epithelial cells (lfsr=0.01006, PM=-0.0966); Neuroblast (lfsr=0.01045, PM=-0.0517); Smooth muscle cells (lfsr=0.04895, PM=0.0617)
Lor	RECQL	29	5	0	5	0.0523831	0.0723005	Cardiac mesoderm cells	-0.0723005	Cardiac mesoderm cells (lfsr=0.00375, PM=-0.0723); ENS glia (lfsr=0.00379, PM=-0.0581); Neuron (lfsr=0.03542, PM=-0.0568); Squamous epithelial cells (lfsr=0.04470, PM=-0.0378); Stromal cells (lfsr=0.04623, PM=-0.0369)
Lor	RECQL4	5	3	1	2	0.181195	0.317486	Stromal cells	-0.317486	Stromal cells (lfsr=1.48e-05, PM=-0.3175); Radial glia (lfsr=4.38e-04, PM=-0.1347); iPSCs (lfsr=4.94e-02, PM=0.0914)
Lor	REEP1	11	9	8	1	0.349087	0.496027	Neuronal IPC	0.496027	Neuronal IPC (lfsr=1.71e-18, PM=0.4960); Neuroblast (lfsr=1.28e-14, PM=0.3539); Hepatoblasts (lfsr=1.23e-10, PM=0.4720); Epicardial fat cells (lfsr=5.57e-06, PM=0.2289); Vascular endothelial cells (lfsr=7.76e-06, PM=-0.4657); Retinal neurons (lfsr=1.58e-05, PM=0.4242); Radial glia (lfsr=5.10e-05, PM=0.1676); Neuron (lfsr=7.37e-05, PM=0.3466); ENS glia (lfsr=5.52e-03, PM=0.1869)
Lor	REEP2	10	2	0	2	0.117628	0.118398	Stromal cells	-0.118398	iPSCs (lfsr=0.00342, PM=-0.1169); Stromal cells (lfsr=0.03258, PM=-0.1184)
Lor	REEP3	30	29	29	0	0.086845	0.153071	iPSCs	0.153071	iPSCs (lfsr=2.82e-17, PM=0.1531); Neuronal IPC (lfsr=8.59e-11, PM=0.0974); Squamous epithelial cells (lfsr=7.87e-08, PM=0.0988); Smooth muscle cells (lfsr=2.88e-07, PM=0.1425); ENS glia (lfsr=1.11e-05, PM=0.0706); Glioblast (lfsr=8.57e-05, PM=0.0965); Ciliated epithelial cells (lfsr=1.17e-04, PM=0.1004); Bronchiolar and alveolar epithelial cells (lfsr=1.22e-04, PM=0.1189); Radial glia (lfsr=2.29e-04, PM=0.0526); Stromal cells (lfsr=3.28e-04, PM=0.0592); Epicardial fat cells (lfsr=5.59e-04, PM=0.0774); Hepatoblasts (lfsr=5.93e-04, PM=0.0899); Vascular endothelial cells (lfsr=6.41e-04, PM=0.0802); Retinal neurons (lfsr=7.85e-04, PM=0.1036); Neuroblast (lfsr=9.01e-04, PM=0.0595); Goblet cells (lfsr=1.99e-03, PM=0.0889); Retinal progenitors and Muller glia (lfsr=2.30e-03, PM=0.0788); Early mesoderm cells (lfsr=2.75e-03, PM=0.0996); Megakaryocytes (lfsr=3.19e-03, PM=0.1040); Myeloid cells (lfsr=5.05e-03, PM=0.0922); Neuron (lfsr=5.35e-03, PM=0.0821); Intestinal epithelial cells (lfsr=1.00e-02, PM=0.0841); Cardiac mesoderm cells (lfsr=1.23e-02, PM=0.0619); Skeletal muscle cells (lfsr=1.82e-02, PM=0.0845); Erythroblasts (lfsr=1.85e-02, PM=0.0800); Stellate cells (lfsr=1.93e-02, PM=0.0659); Metanephric cells (lfsr=2.11e-02, PM=0.0606); Lymphoid cells (lfsr=3.70e-02, PM=0.0697); Retinal pigment cells (lfsr=3.77e-02, PM=0.0655)
Lor	REEP4	8	4	0	4	0.173023	0.22546	Stromal cells	-0.22546	Stromal cells (lfsr=3.02e-05, PM=-0.2255); Neuroblast (lfsr=1.28e-04, PM=-0.2229); Cardiac mesoderm cells (lfsr=1.28e-02, PM=-0.1701); Radial glia (lfsr=3.02e-02, PM=-0.0736)
Lor	REEP5	30	29	29	0	0.11	0.137518	Ciliated epithelial cells	0.137518	Neuronal IPC (lfsr=6.75e-12, PM=0.1315); Stromal cells (lfsr=3.88e-10, PM=0.1304); Radial glia (lfsr=5.56e-10, PM=0.0994); iPSCs (lfsr=6.53e-10, PM=0.1266); Squamous epithelial cells (lfsr=4.84e-09, PM=0.1178); Epicardial fat cells (lfsr=1.45e-08, PM=0.1272); ENS glia (lfsr=1.75e-07, PM=0.1037); Ciliated epithelial cells (lfsr=1.75e-06, PM=0.1375); Neuroblast (lfsr=1.53e-05, PM=0.0891); Goblet cells (lfsr=1.58e-05, PM=0.1284); Glioblast (lfsr=3.08e-05, PM=0.1034); Hepatoblasts (lfsr=3.45e-05, PM=0.1152); Smooth muscle cells (lfsr=7.00e-05, PM=0.1154); Vascular endothelial cells (lfsr=1.19e-04, PM=0.1020); Neuron (lfsr=6.06e-04, PM=0.1008); Cardiac mesoderm cells (lfsr=6.55e-04, PM=0.0926); Retinal progenitors and Muller glia (lfsr=7.20e-04, PM=0.1040); Retinal neurons (lfsr=8.83e-04, PM=0.1118); Early mesoderm cells (lfsr=9.22e-04, PM=0.1154); Skeletal muscle cells (lfsr=1.19e-03, PM=0.1168); Myeloid cells (lfsr=1.22e-03, PM=0.1058); Retinal pigment cells (lfsr=1.67e-03, PM=0.1068); Intestinal epithelial cells (lfsr=1.77e-03, PM=0.1043); Bronchiolar and alveolar epithelial cells (lfsr=1.94e-03, PM=0.1045); Cardiomyocytes (lfsr=3.06e-03, PM=0.1079); Erythroblasts (lfsr=3.35e-03, PM=0.1047); Megakaryocytes (lfsr=4.37e-03, PM=0.1020); Lymphoid cells (lfsr=4.93e-03, PM=0.1002); Stellate cells (lfsr=6.67e-03, PM=0.0849)
Lor	REEP6	6	2	2	0	0.155306	0.159537	Intestinal epithelial cells	0.159537	Radial glia (lfsr=0.000791, PM=0.1511); Intestinal epithelial cells (lfsr=0.042109, PM=0.1595)
Lor	REL	24	11	11	0	0.0760751	0.105127	Glioblast	0.105127	Radial glia (lfsr=2.78e-05, PM=0.0782); Glioblast (lfsr=4.40e-04, PM=0.1051); Squamous epithelial cells (lfsr=8.68e-04, PM=0.0875); Vascular endothelial cells (lfsr=2.30e-03, PM=0.0947); Neuronal IPC (lfsr=3.54e-03, PM=0.0613); Epicardial fat cells (lfsr=4.30e-03, PM=0.0714); Stromal cells (lfsr=1.19e-02, PM=0.0605); Ciliated epithelial cells (lfsr=1.82e-02, PM=0.0759); Goblet cells (lfsr=2.37e-02, PM=0.0727); Stellate cells (lfsr=2.87e-02, PM=0.0715); Hepatoblasts (lfsr=4.53e-02, PM=0.0581)
Lor	RELA	13	9	9	0	0.133516	0.210363	Stromal cells	0.210363	Stromal cells (lfsr=9.09e-09, PM=0.2104); Neuroblast (lfsr=2.54e-06, PM=0.1884); Squamous epithelial cells (lfsr=7.62e-05, PM=0.1728); ENS glia (lfsr=4.09e-04, PM=0.1398); Radial glia (lfsr=4.40e-03, PM=0.0931); Neuronal IPC (lfsr=1.09e-02, PM=0.0737); Epicardial fat cells (lfsr=1.86e-02, PM=0.1076); Retinal progenitors and Muller glia (lfsr=3.08e-02, PM=0.1234); iPSCs (lfsr=3.38e-02, PM=0.0924)
Lor	RELA-DT	8	1	1	0	0.0735309	0.0735309	Epicardial fat cells	0.0735309	Epicardial fat cells (lfsr=0.0486, PM=0.0735)
Lor	RELB	11	11	11	0	0.308458	0.465605	Vascular endothelial cells	0.465605	Squamous epithelial cells (lfsr=2.29e-12, PM=0.4274); Vascular endothelial cells (lfsr=2.05e-10, PM=0.4656); Stromal cells (lfsr=3.24e-10, PM=0.3542); Neuronal IPC (lfsr=1.14e-09, PM=0.3641); Smooth muscle cells (lfsr=3.92e-07, PM=0.3674); Cardiac mesoderm cells (lfsr=1.28e-05, PM=0.3976); Radial glia (lfsr=9.34e-05, PM=0.2205); Myeloid cells (lfsr=1.49e-03, PM=0.3475); iPSCs (lfsr=2.97e-03, PM=0.1387); Neuroblast (lfsr=3.85e-03, PM=0.2059); ENS glia (lfsr=4.71e-02, PM=0.1042)
Lor	RELCH	29	3	3	0	0.0523394	0.06387	Stellate cells	0.06387	Neuronal IPC (lfsr=0.00034, PM=0.0525); Neuroblast (lfsr=0.00893, PM=0.0407); Stellate cells (lfsr=0.01094, PM=0.0639)
Lor	RELL1	24	12	12	0	0.143026	0.250399	Squamous epithelial cells	0.250399	Squamous epithelial cells (lfsr=1.66e-11, PM=0.2504); Neuronal IPC (lfsr=1.83e-07, PM=0.1473); Epicardial fat cells (lfsr=4.44e-07, PM=0.1785); Stromal cells (lfsr=1.50e-05, PM=0.1364); ENS glia (lfsr=2.46e-04, PM=0.1089); Smooth muscle cells (lfsr=3.62e-04, PM=0.1669); Radial glia (lfsr=1.26e-03, PM=0.0976); Goblet cells (lfsr=6.60e-03, PM=0.1458); Intestinal epithelial cells (lfsr=1.15e-02, PM=0.1715); Glioblast (lfsr=2.35e-02, PM=0.1005); Hepatoblasts (lfsr=2.55e-02, PM=0.0967); Lymphoid cells (lfsr=4.31e-02, PM=0.1157)
Lor	RELN	26	12	2	10	0.324018	0.624492	Cardiomyocytes	-0.624492	Radial glia (lfsr=1.59e-06, PM=-0.3639); Smooth muscle cells (lfsr=4.52e-05, PM=-0.5256); Neuronal IPC (lfsr=1.65e-04, PM=-0.3279); Cardiomyocytes (lfsr=2.85e-04, PM=-0.6245); Epicardial fat cells (lfsr=4.49e-04, PM=-0.2935); Squamous epithelial cells (lfsr=3.20e-03, PM=0.2297); Hepatoblasts (lfsr=4.80e-03, PM=-0.3160); Retinal progenitors and Muller glia (lfsr=9.93e-03, PM=-0.3396); ENS glia (lfsr=2.05e-02, PM=-0.1653); Vascular endothelial cells (lfsr=2.17e-02, PM=-0.2680); Glioblast (lfsr=2.31e-02, PM=-0.2295); Ciliated epithelial cells (lfsr=4.67e-02, PM=0.2047)
Lor	RELT	8	4	0	4	0.153338	0.231597	ENS glia	-0.231597	ENS glia (lfsr=3.52e-05, PM=-0.2316); Neuronal IPC (lfsr=7.83e-04, PM=-0.1266); Radial glia (lfsr=2.59e-03, PM=-0.1031); Vascular endothelial cells (lfsr=1.75e-02, PM=-0.1520)
Lor	REN	3	2	0	2	0.197271	0.235211	Stromal cells	-0.235211	Stromal cells (lfsr=0.00254, PM=-0.2352); Smooth muscle cells (lfsr=0.03965, PM=-0.1593)
Lor	RENBP	7	6	6	0	0.238298	0.261618	Vascular endothelial cells	0.261618	ENS glia (lfsr=4.37e-06, PM=0.2521); iPSCs (lfsr=2.68e-05, PM=0.2511); Neuronal IPC (lfsr=3.56e-05, PM=0.2579); Radial glia (lfsr=7.58e-05, PM=0.2233); Vascular endothelial cells (lfsr=2.08e-04, PM=0.2616); Squamous epithelial cells (lfsr=7.49e-03, PM=0.1837)
Lor	REPIN1	20	7	7	0	0.10718	0.186191	Vascular endothelial cells	0.186191	Vascular endothelial cells (lfsr=1.45e-05, PM=0.1862); Radial glia (lfsr=6.97e-04, PM=0.0937); Ciliated epithelial cells (lfsr=4.85e-03, PM=0.1325); Neuronal IPC (lfsr=1.70e-02, PM=0.0595); Neuron (lfsr=2.98e-02, PM=0.1080); Myeloid cells (lfsr=4.04e-02, PM=0.1124); Squamous epithelial cells (lfsr=4.07e-02, PM=0.0580)
Lor	REPS1	30	5	0	5	0.0350894	0.040835	Hepatoblasts	-0.040835	Radial glia (lfsr=0.0139, PM=-0.0265); Squamous epithelial cells (lfsr=0.0176, PM=-0.0400); iPSCs (lfsr=0.0180, PM=-0.0380); ENS glia (lfsr=0.0251, PM=-0.0301); Hepatoblasts (lfsr=0.0416, PM=-0.0408)
Lor	REPS2	12	7	7	0	0.166828	0.21259	Squamous epithelial cells	0.21259	Squamous epithelial cells (lfsr=2.39e-06, PM=0.2126); Radial glia (lfsr=5.28e-06, PM=0.2105); Neuronal IPC (lfsr=3.85e-03, PM=0.1464); Cardiac mesoderm cells (lfsr=5.93e-03, PM=0.1859); ENS glia (lfsr=1.27e-02, PM=0.1374); Epicardial fat cells (lfsr=2.72e-02, PM=0.1279); Myeloid cells (lfsr=3.81e-02, PM=0.1471)
Lor	RER1	30	4	1	3	0.0465109	0.0504741	Stromal cells	-0.0504741	Radial glia (lfsr=0.00329, PM=-0.0485); Neuronal IPC (lfsr=0.00964, PM=-0.0425); Stromal cells (lfsr=0.01256, PM=-0.0505); Epicardial fat cells (lfsr=0.02432, PM=0.0445)
Lor	RERE	30	13	11	2	0.0528432	0.105394	Goblet cells	0.105394	Goblet cells (lfsr=0.000206, PM=0.1054); Stromal cells (lfsr=0.000627, PM=0.0470); Neuron (lfsr=0.001059, PM=0.0956); Smooth muscle cells (lfsr=0.002754, PM=0.0729); Squamous epithelial cells (lfsr=0.004890, PM=-0.0517); Retinal neurons (lfsr=0.007061, PM=0.0730); Vascular endothelial cells (lfsr=0.022610, PM=0.0365); Radial glia (lfsr=0.024813, PM=0.0249); Retinal progenitors and Muller glia (lfsr=0.025222, PM=0.0397); Neuronal IPC (lfsr=0.028045, PM=0.0225); Bronchiolar and alveolar epithelial cells (lfsr=0.035322, PM=0.0489); Metanephric cells (lfsr=0.039771, PM=0.0403); iPSCs (lfsr=0.043006, PM=-0.0286)
Lor	RERE-AS1	7	5	5	0	0.0925136	0.115155	ENS glia	0.115155	ENS glia (lfsr=0.00466, PM=0.1152); Neuroblast (lfsr=0.01267, PM=0.0939); Stromal cells (lfsr=0.01749, PM=0.0961); Radial glia (lfsr=0.02979, PM=0.0744); iPSCs (lfsr=0.03345, PM=0.0830)
Lor	RERG	20	14	0	14	0.228308	0.50498	Stellate cells	-0.50498	Stellate cells (lfsr=4.38e-12, PM=-0.5050); Stromal cells (lfsr=5.86e-11, PM=-0.4149); Neuroblast (lfsr=4.13e-07, PM=-0.2522); Ciliated epithelial cells (lfsr=1.00e-04, PM=-0.2897); Radial glia (lfsr=9.19e-04, PM=-0.1692); Cardiac mesoderm cells (lfsr=1.01e-02, PM=-0.2769); Cardiomyocytes (lfsr=1.98e-02, PM=-0.2908); Neuron (lfsr=1.99e-02, PM=-0.1832); Epicardial fat cells (lfsr=2.04e-02, PM=-0.1100); ENS glia (lfsr=2.58e-02, PM=-0.1271); Smooth muscle cells (lfsr=2.59e-02, PM=-0.1194); Neuronal IPC (lfsr=2.98e-02, PM=-0.1246); iPSCs (lfsr=3.51e-02, PM=-0.1518); Retinal neurons (lfsr=3.82e-02, PM=-0.1815)
Lor	RERGL	5	4	4	0	0.129246	0.149107	Squamous epithelial cells	0.149107	Squamous epithelial cells (lfsr=0.00314, PM=0.1491); Neuronal IPC (lfsr=0.01472, PM=0.1446); Neuroblast (lfsr=0.01881, PM=0.1189); Radial glia (lfsr=0.03880, PM=0.1043)
Lor	RESF1	30	7	4	3	0.112126	0.203908	Vascular endothelial cells	0.203908	Vascular endothelial cells (lfsr=1.62e-06, PM=0.2039); iPSCs (lfsr=1.40e-05, PM=-0.1250); Hepatoblasts (lfsr=2.91e-04, PM=-0.1639); ENS glia (lfsr=5.44e-03, PM=0.0670); Epicardial fat cells (lfsr=2.70e-02, PM=0.0520); Glioblast (lfsr=3.08e-02, PM=-0.0670); Bronchiolar and alveolar epithelial cells (lfsr=3.09e-02, PM=0.1061)
Lor	REST	30	8	6	2	0.0608211	0.0797455	Goblet cells	0.0797455	Radial glia (lfsr=5.27e-05, PM=0.0636); iPSCs (lfsr=1.51e-03, PM=-0.0624); Glioblast (lfsr=5.77e-03, PM=0.0585); Goblet cells (lfsr=7.47e-03, PM=0.0797); Vascular endothelial cells (lfsr=1.44e-02, PM=0.0581); Ciliated epithelial cells (lfsr=2.61e-02, PM=0.0553); Retinal progenitors and Muller glia (lfsr=3.34e-02, PM=0.0500); Neuroblast (lfsr=4.03e-02, PM=-0.0590)
Lor	RET	1	1	1	0	0.120102	0.120102	iPSCs	0.120102	iPSCs (lfsr=0.0189, PM=0.1201)
Lor	RETREG1	15	8	7	1	0.245183	0.506752	Smooth muscle cells	0.506752	Smooth muscle cells (lfsr=3.25e-10, PM=0.5068); Hepatoblasts (lfsr=4.05e-07, PM=0.3574); Bronchiolar and alveolar epithelial cells (lfsr=3.06e-05, PM=0.3734); Radial glia (lfsr=5.53e-04, PM=0.1374); Neuronal IPC (lfsr=2.33e-03, PM=0.1493); Stromal cells (lfsr=8.51e-03, PM=0.1555); Neuron (lfsr=9.48e-03, PM=0.1827); Epicardial fat cells (lfsr=4.76e-02, PM=-0.0991)
Lor	RETREG2	16	16	16	0	0.191155	0.228921	Radial glia	0.228921	Radial glia (lfsr=1.72e-15, PM=0.2289); Stromal cells (lfsr=1.55e-10, PM=0.2062); ENS glia (lfsr=6.26e-10, PM=0.2014); Neuroblast (lfsr=2.99e-08, PM=0.1809); iPSCs (lfsr=4.25e-08, PM=0.2086); Epicardial fat cells (lfsr=7.63e-08, PM=0.2057); Neuronal IPC (lfsr=3.25e-07, PM=0.1316); Hepatoblasts (lfsr=3.69e-06, PM=0.2083); Vascular endothelial cells (lfsr=4.30e-06, PM=0.2136); Retinal progenitors and Muller glia (lfsr=6.06e-06, PM=0.2175); Glioblast (lfsr=1.01e-05, PM=0.2061); Squamous epithelial cells (lfsr=3.81e-05, PM=0.1458); Ciliated epithelial cells (lfsr=9.84e-05, PM=0.1881); Smooth muscle cells (lfsr=1.01e-04, PM=0.1940); Neuron (lfsr=3.32e-04, PM=0.1907); Cardiac mesoderm cells (lfsr=6.76e-03, PM=0.1311)
Lor	RETREG3	26	25	25	0	0.105853	0.169892	Smooth muscle cells	0.169892	ENS glia (lfsr=1.01e-08, PM=0.1316); Squamous epithelial cells (lfsr=8.34e-08, PM=0.1364); Radial glia (lfsr=1.48e-06, PM=0.0938); Smooth muscle cells (lfsr=2.72e-06, PM=0.1699); Stromal cells (lfsr=5.83e-06, PM=0.1080); Bronchiolar and alveolar epithelial cells (lfsr=2.03e-04, PM=0.1508); Glioblast (lfsr=2.16e-04, PM=0.1210); Vascular endothelial cells (lfsr=3.61e-04, PM=0.1150); Epicardial fat cells (lfsr=7.23e-04, PM=0.0903); Neuronal IPC (lfsr=1.83e-03, PM=0.0621); Myeloid cells (lfsr=2.26e-03, PM=0.1274); Cardiac mesoderm cells (lfsr=3.33e-03, PM=0.1003); Hepatoblasts (lfsr=3.62e-03, PM=0.1044); iPSCs (lfsr=3.79e-03, PM=0.0727); Retinal neurons (lfsr=3.89e-03, PM=0.1189); Neuron (lfsr=4.42e-03, PM=0.1088); Retinal progenitors and Muller glia (lfsr=4.87e-03, PM=0.1053); Metanephric cells (lfsr=6.17e-03, PM=0.1010); Neuroblast (lfsr=7.02e-03, PM=0.0605); Ciliated epithelial cells (lfsr=8.92e-03, PM=0.0888); Erythroblasts (lfsr=1.18e-02, PM=0.1090); Intestinal epithelial cells (lfsr=1.43e-02, PM=0.1025); Retinal pigment cells (lfsr=1.87e-02, PM=0.0944); Stellate cells (lfsr=2.02e-02, PM=0.0871); Cardiomyocytes (lfsr=4.11e-02, PM=0.0863)
Lor	REV1	30	8	7	1	0.0519297	0.065609	Neuronal IPC	0.065609	Neuronal IPC (lfsr=1.41e-06, PM=0.0656); Neuroblast (lfsr=6.57e-03, PM=-0.0476); Cardiac mesoderm cells (lfsr=1.03e-02, PM=0.0609); ENS glia (lfsr=1.10e-02, PM=0.0406); Epicardial fat cells (lfsr=1.84e-02, PM=0.0447); Stellate cells (lfsr=2.43e-02, PM=0.0585); Ciliated epithelial cells (lfsr=4.96e-02, PM=0.0507); Hepatoblasts (lfsr=4.99e-02, PM=0.0468)
Lor	REV3L	30	12	11	1	0.0564774	0.0821487	Retinal pigment cells	0.0821487	Neuroblast (lfsr=0.00166, PM=-0.0554); Squamous epithelial cells (lfsr=0.00412, PM=0.0526); Retinal progenitors and Muller glia (lfsr=0.00490, PM=0.0752); iPSCs (lfsr=0.00571, PM=0.0558); Cardiac mesoderm cells (lfsr=0.00996, PM=0.0639); Retinal pigment cells (lfsr=0.01164, PM=0.0821); Epicardial fat cells (lfsr=0.01515, PM=0.0465); Neuronal IPC (lfsr=0.01850, PM=0.0370); Myeloid cells (lfsr=0.02793, PM=0.0702); Radial glia (lfsr=0.03981, PM=0.0364); Stromal cells (lfsr=0.04734, PM=0.0373); Early mesoderm cells (lfsr=0.04782, PM=0.0652)
Lor	REX1BD	29	28	0	28	0.097327	0.129885	Retinal progenitors and Muller glia	-0.129885	Neuronal IPC (lfsr=3.34e-10, PM=-0.1228); Squamous epithelial cells (lfsr=1.25e-06, PM=-0.1220); iPSCs (lfsr=1.42e-05, PM=-0.1065); Retinal progenitors and Muller glia (lfsr=1.11e-04, PM=-0.1299); Glioblast (lfsr=2.60e-04, PM=-0.1123); Smooth muscle cells (lfsr=2.80e-04, PM=-0.1231); Metanephric cells (lfsr=3.83e-04, PM=-0.1267); Stromal cells (lfsr=5.78e-04, PM=-0.0784); Epicardial fat cells (lfsr=1.04e-03, PM=-0.0901); Hepatoblasts (lfsr=1.09e-03, PM=-0.1026); Radial glia (lfsr=1.60e-03, PM=-0.0651); Neuron (lfsr=2.35e-03, PM=-0.1020); Retinal neurons (lfsr=2.85e-03, PM=-0.1138); Cardiac mesoderm cells (lfsr=2.86e-03, PM=-0.0914); Bronchiolar and alveolar epithelial cells (lfsr=3.05e-03, PM=-0.1097); Stellate cells (lfsr=5.30e-03, PM=-0.1050); Myeloid cells (lfsr=6.01e-03, PM=-0.1016); Cardiomyocytes (lfsr=8.14e-03, PM=-0.1053); Retinal pigment cells (lfsr=8.27e-03, PM=-0.0988); Early mesoderm cells (lfsr=1.03e-02, PM=-0.0925); Megakaryocytes (lfsr=1.04e-02, PM=-0.0996); Vascular endothelial cells (lfsr=1.32e-02, PM=-0.0760); Intestinal epithelial cells (lfsr=1.35e-02, PM=-0.0938); ENS glia (lfsr=1.48e-02, PM=-0.0517); Neuroblast (lfsr=1.81e-02, PM=-0.0518); Erythroblasts (lfsr=1.86e-02, PM=-0.0911); Goblet cells (lfsr=2.38e-02, PM=-0.0774); Lymphoid cells (lfsr=2.45e-02, PM=-0.0845)
Lor	REXO2	29	14	14	0	0.0932497	0.124608	Vascular endothelial cells	0.124608	iPSCs (lfsr=8.98e-07, PM=0.1224); Neuroblast (lfsr=7.44e-06, PM=0.1098); ENS glia (lfsr=9.44e-06, PM=0.0971); Vascular endothelial cells (lfsr=8.73e-05, PM=0.1246); Smooth muscle cells (lfsr=9.83e-04, PM=0.1129); Glioblast (lfsr=1.12e-03, PM=0.1080); Epicardial fat cells (lfsr=1.45e-03, PM=0.0840); Goblet cells (lfsr=2.80e-03, PM=0.1079); Neuronal IPC (lfsr=6.06e-03, PM=0.0616); Stromal cells (lfsr=6.68e-03, PM=0.0657); Retinal neurons (lfsr=1.35e-02, PM=0.1049); Squamous epithelial cells (lfsr=2.73e-02, PM=0.0564); Cardiac mesoderm cells (lfsr=3.38e-02, PM=0.0693); Bronchiolar and alveolar epithelial cells (lfsr=3.97e-02, PM=0.0809)
Lor	REXO4	27	1	0	1	0.0659761	0.0659761	iPSCs	-0.0659761	iPSCs (lfsr=0.00251, PM=-0.0660)
Lor	REXO5	9	7	0	7	0.201676	0.330887	Stromal cells	-0.330887	Stromal cells (lfsr=3.05e-10, PM=-0.3309); Radial glia (lfsr=2.49e-08, PM=-0.2045); Squamous epithelial cells (lfsr=2.73e-04, PM=-0.2145); iPSCs (lfsr=1.20e-03, PM=-0.1802); Neuroblast (lfsr=3.78e-03, PM=-0.1660); ENS glia (lfsr=6.22e-03, PM=-0.1579); Cardiac mesoderm cells (lfsr=2.15e-02, PM=-0.1578)
Lor	RFC1	30	26	0	26	0.0801491	0.113989	Neuron	-0.113989	Stromal cells (lfsr=1.93e-08, PM=-0.0917); ENS glia (lfsr=5.51e-07, PM=-0.0917); iPSCs (lfsr=4.61e-05, PM=-0.0705); Epicardial fat cells (lfsr=6.28e-05, PM=-0.0821); Retinal progenitors and Muller glia (lfsr=1.35e-04, PM=-0.0997); Neuron (lfsr=1.51e-04, PM=-0.1140); Cardiac mesoderm cells (lfsr=1.77e-04, PM=-0.0892); Vascular endothelial cells (lfsr=2.16e-04, PM=-0.0859); Metanephric cells (lfsr=3.57e-04, PM=-0.0997); Radial glia (lfsr=4.01e-04, PM=-0.0442); Neuroblast (lfsr=4.58e-04, PM=-0.0677); Smooth muscle cells (lfsr=4.91e-04, PM=-0.0973); Squamous epithelial cells (lfsr=1.50e-03, PM=-0.0560); Myeloid cells (lfsr=2.67e-03, PM=-0.0978); Bronchiolar and alveolar epithelial cells (lfsr=3.33e-03, PM=-0.0847); Stellate cells (lfsr=3.58e-03, PM=-0.0815); Goblet cells (lfsr=4.20e-03, PM=-0.0811); Retinal neurons (lfsr=5.46e-03, PM=-0.0873); Hepatoblasts (lfsr=8.50e-03, PM=-0.0646); Intestinal epithelial cells (lfsr=1.42e-02, PM=-0.0765); Cardiomyocytes (lfsr=1.95e-02, PM=-0.0768); Skeletal muscle cells (lfsr=2.07e-02, PM=-0.0775); Retinal pigment cells (lfsr=2.79e-02, PM=-0.0672); Lymphoid cells (lfsr=3.12e-02, PM=-0.0672); Erythroblasts (lfsr=3.16e-02, PM=-0.0688); Early mesoderm cells (lfsr=3.37e-02, PM=-0.0632)
Lor	RFC2	24	19	0	19	0.141235	0.284812	Goblet cells	-0.284812	Stromal cells (lfsr=1.57e-09, PM=-0.1958); Goblet cells (lfsr=9.18e-07, PM=-0.2848); Radial glia (lfsr=1.64e-06, PM=-0.1002); Glioblast (lfsr=3.10e-05, PM=-0.1889); Cardiac mesoderm cells (lfsr=2.37e-04, PM=-0.1749); Squamous epithelial cells (lfsr=4.24e-04, PM=-0.1349); Vascular endothelial cells (lfsr=4.73e-04, PM=-0.1760); Ciliated epithelial cells (lfsr=7.94e-04, PM=-0.1692); Early mesoderm cells (lfsr=1.47e-03, PM=-0.1885); ENS glia (lfsr=6.19e-03, PM=-0.0945); Retinal progenitors and Muller glia (lfsr=1.19e-02, PM=-0.1181); Neuroblast (lfsr=1.29e-02, PM=-0.0839); Myeloid cells (lfsr=1.64e-02, PM=-0.1460); Hepatoblasts (lfsr=1.74e-02, PM=-0.1204); Neuron (lfsr=2.04e-02, PM=-0.1319); Bronchiolar and alveolar epithelial cells (lfsr=2.13e-02, PM=-0.1347); Neuronal IPC (lfsr=2.28e-02, PM=-0.0458); Smooth muscle cells (lfsr=2.35e-02, PM=-0.1120); Epicardial fat cells (lfsr=4.53e-02, PM=-0.0828)
Lor	RFC3	30	28	0	28	0.201634	0.314851	Retinal progenitors and Muller glia	-0.314851	Retinal progenitors and Muller glia (lfsr=2.63e-14, PM=-0.3149); Epicardial fat cells (lfsr=7.99e-12, PM=-0.2894); Glioblast (lfsr=1.28e-10, PM=-0.2718); Squamous epithelial cells (lfsr=1.34e-10, PM=-0.2035); Vascular endothelial cells (lfsr=3.70e-10, PM=-0.2516); Bronchiolar and alveolar epithelial cells (lfsr=7.86e-10, PM=-0.3065); Stromal cells (lfsr=7.30e-09, PM=-0.2238); Goblet cells (lfsr=4.97e-08, PM=-0.2886); Neuroblast (lfsr=1.19e-07, PM=-0.1890); ENS glia (lfsr=8.94e-07, PM=-0.1445); Neuron (lfsr=1.55e-05, PM=-0.2775); iPSCs (lfsr=1.85e-05, PM=-0.1019); Smooth muscle cells (lfsr=2.66e-05, PM=-0.2340); Stellate cells (lfsr=3.17e-05, PM=-0.2350); Retinal neurons (lfsr=4.96e-05, PM=-0.2608); Radial glia (lfsr=5.05e-05, PM=-0.0930); Hepatoblasts (lfsr=4.78e-04, PM=-0.1813); Cardiac mesoderm cells (lfsr=5.81e-04, PM=-0.1358); Myeloid cells (lfsr=7.90e-04, PM=-0.2155); Lymphoid cells (lfsr=3.96e-03, PM=-0.2020); Metanephric cells (lfsr=4.82e-03, PM=-0.1593); Ciliated epithelial cells (lfsr=5.54e-03, PM=-0.1268); Intestinal epithelial cells (lfsr=8.74e-03, PM=-0.1925); Cardiomyocytes (lfsr=1.53e-02, PM=-0.1868); Early mesoderm cells (lfsr=1.90e-02, PM=-0.1311); Retinal pigment cells (lfsr=1.98e-02, PM=-0.1400); Skeletal muscle cells (lfsr=3.86e-02, PM=-0.1515); Erythroblasts (lfsr=4.69e-02, PM=-0.1373)
Lor	RFC4	25	21	0	21	0.18731	0.247595	Goblet cells	-0.247595	iPSCs (lfsr=7.02e-08, PM=-0.1597); Squamous epithelial cells (lfsr=7.86e-08, PM=-0.2104); ENS glia (lfsr=1.74e-07, PM=-0.1800); Stromal cells (lfsr=2.01e-07, PM=-0.1834); Cardiac mesoderm cells (lfsr=6.80e-07, PM=-0.2387); Epicardial fat cells (lfsr=4.39e-06, PM=-0.2376); Retinal progenitors and Muller glia (lfsr=1.05e-05, PM=-0.2219); Glioblast (lfsr=1.29e-05, PM=-0.2237); Radial glia (lfsr=1.45e-05, PM=-0.0887); Goblet cells (lfsr=2.01e-05, PM=-0.2476); Neuroblast (lfsr=8.99e-05, PM=-0.1277); Metanephric cells (lfsr=3.17e-04, PM=-0.2242); Smooth muscle cells (lfsr=4.73e-04, PM=-0.2129); Bronchiolar and alveolar epithelial cells (lfsr=9.53e-04, PM=-0.2130); Ciliated epithelial cells (lfsr=1.02e-03, PM=-0.1701); Vascular endothelial cells (lfsr=1.07e-03, PM=-0.1848); Erythroblasts (lfsr=5.45e-03, PM=-0.1947); Intestinal epithelial cells (lfsr=5.71e-03, PM=-0.1972); Early mesoderm cells (lfsr=1.52e-02, PM=-0.1453); Hepatoblasts (lfsr=1.74e-02, PM=-0.1293); Neuron (lfsr=2.17e-02, PM=-0.1425)
Lor	RFC5	20	16	0	16	0.165598	0.246698	Retinal progenitors and Muller glia	-0.246698	Retinal progenitors and Muller glia (lfsr=1.73e-06, PM=-0.2467); Stromal cells (lfsr=1.21e-05, PM=-0.1847); Squamous epithelial cells (lfsr=2.50e-05, PM=-0.1572); Epicardial fat cells (lfsr=9.49e-05, PM=-0.2103); Hepatoblasts (lfsr=2.02e-04, PM=-0.2307); ENS glia (lfsr=4.20e-04, PM=-0.1369); Vascular endothelial cells (lfsr=5.26e-04, PM=-0.2291); Metanephric cells (lfsr=5.57e-04, PM=-0.2341); Cardiac mesoderm cells (lfsr=3.26e-03, PM=-0.1617); Bronchiolar and alveolar epithelial cells (lfsr=4.89e-03, PM=-0.2057); Neuron (lfsr=4.93e-03, PM=-0.1904); Radial glia (lfsr=6.34e-03, PM=-0.0560); Smooth muscle cells (lfsr=9.62e-03, PM=-0.1685); Neuroblast (lfsr=9.99e-03, PM=-0.0893); iPSCs (lfsr=3.80e-02, PM=-0.0583); Glioblast (lfsr=4.66e-02, PM=-0.0901)
Lor	RFESD	7	1	0	1	0.287175	0.287175	iPSCs	-0.287175	iPSCs (lfsr=3.68e-06, PM=-0.2872)
Lor	RFFL	28	22	22	0	0.119746	0.254609	Epicardial fat cells	0.254609	Epicardial fat cells (lfsr=1.27e-16, PM=0.2546); Stromal cells (lfsr=3.90e-09, PM=0.1571); iPSCs (lfsr=4.63e-06, PM=0.1225); Radial glia (lfsr=1.89e-05, PM=0.0807); Neuronal IPC (lfsr=7.02e-05, PM=0.0853); Squamous epithelial cells (lfsr=2.42e-04, PM=0.0975); Intestinal epithelial cells (lfsr=2.50e-04, PM=0.1770); Retinal neurons (lfsr=3.88e-04, PM=0.1645); Myeloid cells (lfsr=1.75e-03, PM=0.1531); ENS glia (lfsr=1.75e-03, PM=0.0757); Metanephric cells (lfsr=1.93e-03, PM=0.1284); Cardiac mesoderm cells (lfsr=2.51e-03, PM=0.1177); Bronchiolar and alveolar epithelial cells (lfsr=6.17e-03, PM=0.1232); Smooth muscle cells (lfsr=6.96e-03, PM=0.1168); Goblet cells (lfsr=7.19e-03, PM=0.1173); Ciliated epithelial cells (lfsr=1.30e-02, PM=0.1000); Retinal pigment cells (lfsr=1.57e-02, PM=0.1136); Hepatoblasts (lfsr=2.12e-02, PM=0.0912); Neuron (lfsr=3.29e-02, PM=0.0907); Glioblast (lfsr=3.33e-02, PM=0.0795); Megakaryocytes (lfsr=3.51e-02, PM=0.1082); Retinal progenitors and Muller glia (lfsr=4.41e-02, PM=0.0798)
Lor	RFK	20	5	2	3	0.0809211	0.116208	Squamous epithelial cells	0.116208	Squamous epithelial cells (lfsr=0.00118, PM=0.1162); Epicardial fat cells (lfsr=0.00857, PM=-0.0844); Vascular endothelial cells (lfsr=0.02408, PM=0.0932); Neuronal IPC (lfsr=0.03011, PM=-0.0532); iPSCs (lfsr=0.04276, PM=-0.0576)
Lor	RFLNA	21	13	13	0	0.0833683	0.118324	Glioblast	0.118324	Glioblast (lfsr=0.000465, PM=0.1183); Neuronal IPC (lfsr=0.000722, PM=0.0845); Epicardial fat cells (lfsr=0.001843, PM=0.1001); Neuroblast (lfsr=0.003131, PM=0.0774); Metanephric cells (lfsr=0.005079, PM=0.1025); Radial glia (lfsr=0.008982, PM=0.0579); Smooth muscle cells (lfsr=0.009698, PM=0.0935); Cardiac mesoderm cells (lfsr=0.013659, PM=0.0884); Ciliated epithelial cells (lfsr=0.014087, PM=0.0853); Bronchiolar and alveolar epithelial cells (lfsr=0.025497, PM=0.0843); Squamous epithelial cells (lfsr=0.027125, PM=0.0623); Stromal cells (lfsr=0.032989, PM=0.0556); Goblet cells (lfsr=0.034201, PM=0.0738)
Lor	RFLNB	16	8	5	3	0.246414	0.531123	Vascular endothelial cells	0.531123	Vascular endothelial cells (lfsr=5.53e-20, PM=0.5311); iPSCs (lfsr=3.78e-08, PM=-0.3547); Epicardial fat cells (lfsr=9.13e-06, PM=0.2853); Radial glia (lfsr=2.34e-03, PM=-0.1121); Retinal progenitors and Muller glia (lfsr=1.59e-02, PM=-0.2251); Squamous epithelial cells (lfsr=1.60e-02, PM=0.1827); Stromal cells (lfsr=2.10e-02, PM=0.1303); Smooth muscle cells (lfsr=3.03e-02, PM=0.1500)
Lor	RFNG	19	10	10	0	0.0738381	0.094816	Squamous epithelial cells	0.094816	Radial glia (lfsr=1.67e-05, PM=0.0925); Squamous epithelial cells (lfsr=6.19e-04, PM=0.0948); Hepatoblasts (lfsr=7.24e-03, PM=0.0856); Retinal progenitors and Muller glia (lfsr=9.31e-03, PM=0.0840); ENS glia (lfsr=1.29e-02, PM=0.0668); Stellate cells (lfsr=1.60e-02, PM=0.0838); Neuronal IPC (lfsr=1.88e-02, PM=0.0489); Stromal cells (lfsr=2.02e-02, PM=0.0538); Vascular endothelial cells (lfsr=2.94e-02, PM=0.0699); Glioblast (lfsr=4.51e-02, PM=0.0582)
Lor	RFPL1S	5	3	3	0	0.223861	0.239486	Neuronal IPC	0.239486	Radial glia (lfsr=8.68e-06, PM=0.2285); Neuroblast (lfsr=9.38e-06, PM=0.2036); Neuronal IPC (lfsr=5.78e-04, PM=0.2395)
Lor	RFPL3S	4	1	0	1	0.14695	0.14695	Radial glia	-0.14695	Radial glia (lfsr=0.00406, PM=-0.1470)
Lor	RFTN1	19	4	1	3	0.138564	0.174	Neuron	0.174	Neuroblast (lfsr=0.000414, PM=-0.1502); Vascular endothelial cells (lfsr=0.007054, PM=-0.1162); iPSCs (lfsr=0.018974, PM=-0.1138); Neuron (lfsr=0.025574, PM=0.1740)
Lor	RFTN2	23	13	13	0	0.180788	0.331849	Metanephric cells	0.331849	ENS glia (lfsr=1.01e-19, PM=0.1790); Glioblast (lfsr=2.47e-08, PM=0.2532); Neuronal IPC (lfsr=7.76e-08, PM=0.2142); Metanephric cells (lfsr=9.14e-05, PM=0.3318); Radial glia (lfsr=9.90e-05, PM=0.1415); Hepatoblasts (lfsr=2.75e-04, PM=0.2463); Retinal progenitors and Muller glia (lfsr=1.01e-03, PM=0.1886); Vascular endothelial cells (lfsr=1.84e-03, PM=0.1342); Stromal cells (lfsr=3.10e-03, PM=0.1682); iPSCs (lfsr=4.15e-03, PM=0.1444); Smooth muscle cells (lfsr=6.43e-03, PM=0.1662); Cardiac mesoderm cells (lfsr=1.73e-02, PM=0.1286); Neuroblast (lfsr=4.92e-02, PM=0.0541)
Lor	RFWD3	29	14	1	13	0.0919335	0.141981	Vascular endothelial cells	-0.141981	Neuronal IPC (lfsr=4.55e-06, PM=0.0793); iPSCs (lfsr=1.90e-04, PM=-0.0757); Vascular endothelial cells (lfsr=2.05e-04, PM=-0.1420); Goblet cells (lfsr=2.68e-03, PM=-0.1278); Stromal cells (lfsr=3.12e-03, PM=-0.0841); Glioblast (lfsr=7.29e-03, PM=-0.0944); Metanephric cells (lfsr=9.90e-03, PM=-0.1009); Hepatoblasts (lfsr=1.02e-02, PM=-0.1047); ENS glia (lfsr=1.90e-02, PM=-0.0652); Neuron (lfsr=1.91e-02, PM=-0.0991); Stellate cells (lfsr=3.58e-02, PM=-0.0919); Myeloid cells (lfsr=3.59e-02, PM=-0.0970); Bronchiolar and alveolar epithelial cells (lfsr=4.06e-02, PM=-0.0911); Radial glia (lfsr=4.80e-02, PM=-0.0338)
Lor	RFX1	23	8	8	0	0.0794038	0.108814	Glioblast	0.108814	Radial glia (lfsr=4.82e-07, PM=0.0989); Glioblast (lfsr=9.62e-04, PM=0.1088); Ciliated epithelial cells (lfsr=3.00e-03, PM=0.1011); Squamous epithelial cells (lfsr=1.17e-02, PM=0.0632); iPSCs (lfsr=1.72e-02, PM=0.0566); Stellate cells (lfsr=2.18e-02, PM=0.0806); Neuron (lfsr=2.42e-02, PM=0.0772); ENS glia (lfsr=3.52e-02, PM=0.0489)
Lor	RFX2	26	8	0	8	0.10919	0.152513	Stromal cells	-0.152513	Stromal cells (lfsr=1.96e-06, PM=-0.1525); Neuroblast (lfsr=3.28e-06, PM=-0.1333); iPSCs (lfsr=6.36e-06, PM=-0.1470); ENS glia (lfsr=2.76e-04, PM=-0.1050); Squamous epithelial cells (lfsr=8.90e-03, PM=-0.0897); Ciliated epithelial cells (lfsr=2.33e-02, PM=-0.0792); Cardiac mesoderm cells (lfsr=3.47e-02, PM=-0.0924); Retinal progenitors and Muller glia (lfsr=4.58e-02, PM=-0.0744)
Lor	RFX3	30	28	28	0	0.107195	0.161607	iPSCs	0.161607	iPSCs (lfsr=6.73e-15, PM=0.1616); ENS glia (lfsr=6.96e-10, PM=0.0967); Metanephric cells (lfsr=2.78e-07, PM=0.1494); Stromal cells (lfsr=2.90e-07, PM=0.1100); Vascular endothelial cells (lfsr=3.20e-07, PM=0.1167); Radial glia (lfsr=6.56e-06, PM=0.1009); Neuroblast (lfsr=1.64e-05, PM=0.1009); Neuron (lfsr=2.22e-05, PM=0.1388); Bronchiolar and alveolar epithelial cells (lfsr=3.90e-05, PM=0.1359); Retinal progenitors and Muller glia (lfsr=4.02e-05, PM=0.1078); Smooth muscle cells (lfsr=5.57e-05, PM=0.1233); Stellate cells (lfsr=7.35e-05, PM=0.1204); Cardiac mesoderm cells (lfsr=8.41e-05, PM=0.0971); Early mesoderm cells (lfsr=1.35e-04, PM=0.1483); Retinal pigment cells (lfsr=1.36e-04, PM=0.1299); Retinal neurons (lfsr=2.44e-04, PM=0.1164); Neuronal IPC (lfsr=3.82e-04, PM=0.0775); Squamous epithelial cells (lfsr=3.88e-04, PM=0.0685); Hepatoblasts (lfsr=1.84e-03, PM=0.0994); Lymphoid cells (lfsr=2.67e-03, PM=0.1140); Ciliated epithelial cells (lfsr=2.78e-03, PM=0.0894); Megakaryocytes (lfsr=9.77e-03, PM=0.0959); Skeletal muscle cells (lfsr=1.18e-02, PM=0.1022); Epicardial fat cells (lfsr=1.36e-02, PM=0.0586); Intestinal epithelial cells (lfsr=1.45e-02, PM=0.0901); Myeloid cells (lfsr=2.26e-02, PM=0.0812); Erythroblasts (lfsr=2.27e-02, PM=0.0889); Cardiomyocytes (lfsr=2.84e-02, PM=0.0817)
Lor	RFX3-AS1	29	28	0	28	0.0885989	0.115296	Neuronal IPC	-0.115296	Neuronal IPC (lfsr=4.91e-08, PM=-0.1153); ENS glia (lfsr=1.86e-07, PM=-0.0983); Glioblast (lfsr=3.46e-05, PM=-0.1035); iPSCs (lfsr=4.06e-05, PM=-0.1083); Neuroblast (lfsr=4.57e-05, PM=-0.0888); Stromal cells (lfsr=5.13e-05, PM=-0.0947); Retinal progenitors and Muller glia (lfsr=9.95e-05, PM=-0.1065); Radial glia (lfsr=2.00e-04, PM=-0.0827); Epicardial fat cells (lfsr=2.11e-04, PM=-0.0933); Squamous epithelial cells (lfsr=6.55e-04, PM=-0.0826); Neuron (lfsr=1.07e-03, PM=-0.0978); Ciliated epithelial cells (lfsr=2.03e-03, PM=-0.0817); Megakaryocytes (lfsr=3.65e-03, PM=-0.0976); Retinal neurons (lfsr=3.71e-03, PM=-0.0891); Goblet cells (lfsr=4.12e-03, PM=-0.0896); Erythroblasts (lfsr=5.13e-03, PM=-0.0935); Cardiomyocytes (lfsr=5.50e-03, PM=-0.0945); Smooth muscle cells (lfsr=6.17e-03, PM=-0.0862); Hepatoblasts (lfsr=6.47e-03, PM=-0.0768); Stellate cells (lfsr=6.97e-03, PM=-0.0821); Myeloid cells (lfsr=7.34e-03, PM=-0.0894); Retinal pigment cells (lfsr=9.08e-03, PM=-0.0811); Intestinal epithelial cells (lfsr=9.08e-03, PM=-0.0869); Cardiac mesoderm cells (lfsr=1.22e-02, PM=-0.0747); Skeletal muscle cells (lfsr=1.48e-02, PM=-0.0823); Lymphoid cells (lfsr=1.89e-02, PM=-0.0777); Bronchiolar and alveolar epithelial cells (lfsr=3.03e-02, PM=-0.0663); Vascular endothelial cells (lfsr=3.35e-02, PM=-0.0597)
Lor	RFX4	18	6	6	0	0.119152	0.148607	Vascular endothelial cells	0.148607	Ciliated epithelial cells (lfsr=0.0053, PM=0.1224); Glioblast (lfsr=0.0076, PM=0.1046); Vascular endothelial cells (lfsr=0.0157, PM=0.1486); Squamous epithelial cells (lfsr=0.0171, PM=0.1142); Radial glia (lfsr=0.0298, PM=0.1027); Cardiac mesoderm cells (lfsr=0.0349, PM=0.1224)
Lor	RFX5	12	5	0	5	0.12276	0.177792	Stromal cells	-0.177792	Stromal cells (lfsr=1.71e-06, PM=-0.1778); Glioblast (lfsr=8.44e-04, PM=-0.1627); Radial glia (lfsr=7.87e-03, PM=-0.0843); ENS glia (lfsr=9.02e-03, PM=-0.0947); Squamous epithelial cells (lfsr=2.67e-02, PM=-0.0944)
Lor	RFX6	3	1	1	0	0.177851	0.177851	Squamous epithelial cells	0.177851	Squamous epithelial cells (lfsr=0.0205, PM=0.1779)
Lor	RFX7	30	28	0	28	0.0872517	0.12193	Goblet cells	-0.12193	ENS glia (lfsr=2.93e-11, PM=-0.0957); Stromal cells (lfsr=1.62e-10, PM=-0.1114); Squamous epithelial cells (lfsr=6.58e-10, PM=-0.1171); Radial glia (lfsr=7.05e-09, PM=-0.0913); Neuroblast (lfsr=1.23e-07, PM=-0.0964); Glioblast (lfsr=2.99e-07, PM=-0.1099); Vascular endothelial cells (lfsr=1.03e-05, PM=-0.1075); Goblet cells (lfsr=2.00e-05, PM=-0.1219); Ciliated epithelial cells (lfsr=1.24e-04, PM=-0.0936); Hepatoblasts (lfsr=2.82e-04, PM=-0.0975); Epicardial fat cells (lfsr=5.04e-04, PM=-0.0783); Neuron (lfsr=5.09e-04, PM=-0.0920); Cardiac mesoderm cells (lfsr=5.79e-04, PM=-0.0821); iPSCs (lfsr=6.02e-04, PM=-0.0595); Neuronal IPC (lfsr=7.26e-04, PM=-0.0457); Retinal progenitors and Muller glia (lfsr=1.04e-03, PM=-0.0723); Intestinal epithelial cells (lfsr=2.53e-03, PM=-0.0956); Retinal pigment cells (lfsr=2.72e-03, PM=-0.0869); Erythroblasts (lfsr=4.08e-03, PM=-0.0923); Metanephric cells (lfsr=5.87e-03, PM=-0.0713); Cardiomyocytes (lfsr=6.12e-03, PM=-0.0882); Stellate cells (lfsr=6.87e-03, PM=-0.0731); Early mesoderm cells (lfsr=6.97e-03, PM=-0.0861); Skeletal muscle cells (lfsr=6.97e-03, PM=-0.0881); Lymphoid cells (lfsr=7.56e-03, PM=-0.0834); Megakaryocytes (lfsr=1.30e-02, PM=-0.0756); Myeloid cells (lfsr=1.45e-02, PM=-0.0747); Smooth muscle cells (lfsr=2.05e-02, PM=-0.0554)
Lor	RFX8	3	2	2	0	0.375236	0.487911	Smooth muscle cells	0.487911	Smooth muscle cells (lfsr=8.71e-08, PM=0.4879); Vascular endothelial cells (lfsr=2.64e-03, PM=0.2626)
Lor	RFXANK	20	4	1	3	0.0646718	0.0765096	ENS glia	-0.0765096	ENS glia (lfsr=0.00647, PM=-0.0765); Radial glia (lfsr=0.00659, PM=0.0596); Squamous epithelial cells (lfsr=0.01659, PM=-0.0735); Stromal cells (lfsr=0.04866, PM=-0.0491)
Lor	RFXAP	16	1	0	1	0.100915	0.100915	Squamous epithelial cells	-0.100915	Squamous epithelial cells (lfsr=0.00196, PM=-0.1009)
Lor	RGCC	8	4	1	3	0.224479	0.289353	Epicardial fat cells	-0.289353	Radial glia (lfsr=0.000684, PM=-0.2182); Neuroblast (lfsr=0.001071, PM=-0.2460); Epicardial fat cells (lfsr=0.001816, PM=-0.2894); Squamous epithelial cells (lfsr=0.039343, PM=0.1443)
Lor	RGL1	28	14	14	0	0.165874	0.305773	Metanephric cells	0.305773	Neuronal IPC (lfsr=2.35e-12, PM=0.1939); ENS glia (lfsr=4.01e-08, PM=0.1600); Squamous epithelial cells (lfsr=1.40e-07, PM=0.2151); Metanephric cells (lfsr=1.38e-06, PM=0.3058); Radial glia (lfsr=1.35e-05, PM=0.0955); Neuron (lfsr=3.34e-05, PM=0.2352); iPSCs (lfsr=4.11e-05, PM=0.1569); Glioblast (lfsr=8.73e-05, PM=0.1335); Retinal neurons (lfsr=2.26e-03, PM=0.1723); Ciliated epithelial cells (lfsr=5.29e-03, PM=0.1086); Intestinal epithelial cells (lfsr=5.57e-03, PM=0.2148); Smooth muscle cells (lfsr=8.97e-03, PM=0.1123); Retinal progenitors and Muller glia (lfsr=1.21e-02, PM=0.0915); Myeloid cells (lfsr=3.56e-02, PM=0.1269)
Lor	RGL2	12	12	12	0	0.131307	0.167403	iPSCs	0.167403	iPSCs (lfsr=6.78e-07, PM=0.1674); Radial glia (lfsr=1.35e-06, PM=0.1545); Squamous epithelial cells (lfsr=1.28e-05, PM=0.1482); Stromal cells (lfsr=2.72e-05, PM=0.1381); Epicardial fat cells (lfsr=6.11e-04, PM=0.1295); Retinal progenitors and Muller glia (lfsr=7.15e-04, PM=0.1474); Vascular endothelial cells (lfsr=1.67e-03, PM=0.1342); Neuronal IPC (lfsr=2.18e-03, PM=0.1016); Cardiac mesoderm cells (lfsr=2.98e-03, PM=0.1298); ENS glia (lfsr=4.63e-03, PM=0.1095); Metanephric cells (lfsr=5.95e-03, PM=0.1190); Neuroblast (lfsr=9.74e-03, PM=0.0964)
Lor	RGL3	12	4	1	3	0.142428	0.279199	Hepatoblasts	-0.279199	Hepatoblasts (lfsr=2.52e-05, PM=-0.2792); Squamous epithelial cells (lfsr=6.72e-04, PM=0.1125); Neuronal IPC (lfsr=2.63e-02, PM=-0.1225); iPSCs (lfsr=4.29e-02, PM=-0.0555)
Lor	RGMA	14	2	1	1	0.189866	0.19999	iPSCs	-0.19999	iPSCs (lfsr=3.32e-06, PM=-0.2000); Neuron (lfsr=2.38e-02, PM=0.1797)
Lor	RGMB	20	7	6	1	0.209035	0.313472	Neuron	0.313472	Vascular endothelial cells (lfsr=2.02e-05, PM=-0.2983); Neuron (lfsr=5.35e-05, PM=0.3135); Goblet cells (lfsr=7.99e-04, PM=0.2184); Smooth muscle cells (lfsr=1.26e-03, PM=0.2256); iPSCs (lfsr=2.08e-03, PM=0.1110); Epicardial fat cells (lfsr=3.86e-03, PM=0.1656); Squamous epithelial cells (lfsr=7.45e-03, PM=0.1309)
Lor	RGMB-AS1	4	1	1	0	0.0962261	0.0962261	Neuronal IPC	0.0962261	Neuronal IPC (lfsr=0.0491, PM=0.0962)
Lor	RGN	6	3	3	0	0.224802	0.300547	Hepatoblasts	0.300547	Hepatoblasts (lfsr=2.29e-07, PM=0.3005); Radial glia (lfsr=1.77e-05, PM=0.2098); Neuronal IPC (lfsr=4.43e-03, PM=0.1640)
Lor	RGPD5	10	6	6	0	0.0873279	0.108102	Stromal cells	0.108102	Stromal cells (lfsr=0.00214, PM=0.1081); Neuronal IPC (lfsr=0.00530, PM=0.0906); Neuroblast (lfsr=0.01445, PM=0.0872); Epicardial fat cells (lfsr=0.01722, PM=0.0842); Squamous epithelial cells (lfsr=0.01953, PM=0.0803); iPSCs (lfsr=0.04143, PM=0.0736)
Lor	RGPD8	7	2	2	0	0.0893849	0.101699	Epicardial fat cells	0.101699	Epicardial fat cells (lfsr=0.0262, PM=0.1017); Radial glia (lfsr=0.0315, PM=0.0771)
Lor	RGS1	3	1	1	0	0.529488	0.529488	Myeloid cells	0.529488	Myeloid cells (lfsr=0.000432, PM=0.5295)
Lor	RGS10	22	9	8	1	0.233356	0.442651	Neuronal IPC	0.442651	Neuronal IPC (lfsr=2.34e-16, PM=0.4427); iPSCs (lfsr=1.95e-09, PM=-0.2753); Radial glia (lfsr=5.46e-05, PM=0.1748); Myeloid cells (lfsr=6.53e-04, PM=0.2101); Glioblast (lfsr=1.82e-03, PM=0.2486); Squamous epithelial cells (lfsr=2.64e-03, PM=0.1527); Neuroblast (lfsr=1.05e-02, PM=0.1514); Retinal neurons (lfsr=1.55e-02, PM=0.2508); Hepatoblasts (lfsr=1.87e-02, PM=0.1939)
Lor	RGS12	28	6	6	0	0.0688807	0.101241	Myeloid cells	0.101241	Cardiac mesoderm cells (lfsr=0.00391, PM=0.0759); Metanephric cells (lfsr=0.00458, PM=0.0789); Myeloid cells (lfsr=0.00473, PM=0.1012); Epicardial fat cells (lfsr=0.00499, PM=0.0637); iPSCs (lfsr=0.00818, PM=0.0562); ENS glia (lfsr=0.02168, PM=0.0372)
Lor	RGS13	8	6	1	5	0.27332	0.445355	Cardiomyocytes	-0.445355	Smooth muscle cells (lfsr=0.00200, PM=-0.3482); Radial glia (lfsr=0.00577, PM=-0.2369); Cardiomyocytes (lfsr=0.01114, PM=-0.4454); Stromal cells (lfsr=0.01160, PM=0.1814); Neuronal IPC (lfsr=0.02206, PM=-0.2313); Cardiac mesoderm cells (lfsr=0.04544, PM=-0.1967)
Lor	RGS14	7	3	0	3	0.208303	0.258582	Neuronal IPC	-0.258582	Neuronal IPC (lfsr=8.21e-06, PM=-0.2586); iPSCs (lfsr=1.34e-05, PM=-0.2105); Radial glia (lfsr=2.60e-03, PM=-0.1559)
Lor	RGS16	14	6	2	4	0.22553	0.392706	Squamous epithelial cells	0.392706	Squamous epithelial cells (lfsr=2.52e-10, PM=0.3927); Vascular endothelial cells (lfsr=1.67e-03, PM=-0.2822); Stromal cells (lfsr=1.42e-02, PM=-0.1450); Epicardial fat cells (lfsr=1.50e-02, PM=-0.1982); ENS glia (lfsr=2.86e-02, PM=0.1322); Cardiac mesoderm cells (lfsr=4.11e-02, PM=-0.2028)
Lor	RGS17	20	7	7	0	0.140873	0.265837	Neuron	0.265837	Neuron (lfsr=5.08e-06, PM=0.2658); Vascular endothelial cells (lfsr=1.91e-03, PM=0.1516); Ciliated epithelial cells (lfsr=5.18e-03, PM=0.1358); Cardiac mesoderm cells (lfsr=5.80e-03, PM=0.1696); Neuronal IPC (lfsr=6.39e-03, PM=0.0765); Stromal cells (lfsr=1.45e-02, PM=0.1016); Retinal progenitors and Muller glia (lfsr=2.82e-02, PM=0.0852)
Lor	RGS19	11	4	0	4	0.17015	0.250265	Epicardial fat cells	-0.250265	Epicardial fat cells (lfsr=0.000189, PM=-0.2503); iPSCs (lfsr=0.000984, PM=-0.1653); Neuronal IPC (lfsr=0.002025, PM=-0.1426); Radial glia (lfsr=0.002762, PM=-0.1224)
Lor	RGS2	17	8	6	2	0.249852	0.433883	Stromal cells	0.433883	Stromal cells (lfsr=1.69e-15, PM=0.4339); Epicardial fat cells (lfsr=1.11e-06, PM=0.3297); Hepatoblasts (lfsr=3.35e-06, PM=-0.3644); Smooth muscle cells (lfsr=3.87e-05, PM=0.3487); Neuroblast (lfsr=2.44e-02, PM=0.0947); Retinal progenitors and Muller glia (lfsr=3.19e-02, PM=0.1780); Radial glia (lfsr=3.90e-02, PM=0.0745); Vascular endothelial cells (lfsr=4.10e-02, PM=-0.1749)
Lor	RGS20	15	11	11	0	0.344427	0.546545	ENS glia	0.546545	ENS glia (lfsr=3.67e-35, PM=0.5465); Stromal cells (lfsr=4.26e-25, PM=0.4941); Radial glia (lfsr=6.63e-15, PM=0.4013); iPSCs (lfsr=1.98e-13, PM=0.4095); Squamous epithelial cells (lfsr=2.38e-07, PM=0.2898); Neuronal IPC (lfsr=1.30e-06, PM=0.3394); Smooth muscle cells (lfsr=1.15e-05, PM=0.3859); Epicardial fat cells (lfsr=3.51e-04, PM=0.2093); Glioblast (lfsr=4.02e-04, PM=0.2359); Retinal progenitors and Muller glia (lfsr=5.30e-04, PM=0.2406); Ciliated epithelial cells (lfsr=1.79e-03, PM=0.2364)
Lor	RGS22	10	2	2	0	0.162033	0.214839	Epicardial fat cells	0.214839	Epicardial fat cells (lfsr=5.43e-05, PM=0.2148); Radial glia (lfsr=3.55e-03, PM=0.1092)
Lor	RGS3	17	5	2	3	0.210969	0.301608	Vascular endothelial cells	0.301608	Vascular endothelial cells (lfsr=2.48e-15, PM=0.3016); Neuronal IPC (lfsr=3.80e-06, PM=-0.1556); Epicardial fat cells (lfsr=4.95e-05, PM=0.1799); Squamous epithelial cells (lfsr=9.08e-05, PM=-0.2142); Retinal progenitors and Muller glia (lfsr=7.00e-03, PM=-0.2035)
Lor	RGS4	13	3	2	1	0.14245	0.153595	Neuroblast	-0.153595	Neuroblast (lfsr=0.0136, PM=-0.1536); ENS glia (lfsr=0.0150, PM=0.1418); Squamous epithelial cells (lfsr=0.0444, PM=0.1320)
Lor	RGS5	21	8	1	7	0.185523	0.355397	Epicardial fat cells	-0.355397	Epicardial fat cells (lfsr=8.08e-10, PM=-0.3554); Neuroblast (lfsr=5.62e-04, PM=-0.1920); Radial glia (lfsr=2.35e-03, PM=-0.1400); iPSCs (lfsr=4.03e-03, PM=0.1555); Hepatoblasts (lfsr=2.25e-02, PM=-0.1559); Ciliated epithelial cells (lfsr=2.74e-02, PM=-0.1555); Cardiomyocytes (lfsr=3.88e-02, PM=-0.2271); Neuronal IPC (lfsr=4.71e-02, PM=-0.1027)
Lor	RGS6	20	5	3	2	0.214935	0.43754	Vascular endothelial cells	0.43754	Vascular endothelial cells (lfsr=3.13e-08, PM=0.4375); Neuroblast (lfsr=1.92e-02, PM=-0.1718); Stromal cells (lfsr=3.78e-02, PM=-0.1336); Smooth muscle cells (lfsr=4.79e-02, PM=0.1857); Glioblast (lfsr=4.81e-02, PM=0.1460)
Lor	RGS7	21	15	14	1	0.267652	0.461704	ENS glia	0.461704	ENS glia (lfsr=4.59e-15, PM=0.4617); iPSCs (lfsr=1.48e-12, PM=0.3146); Ciliated epithelial cells (lfsr=1.51e-07, PM=0.4416); Goblet cells (lfsr=3.80e-05, PM=0.3882); Radial glia (lfsr=5.06e-05, PM=0.2732); Retinal pigment cells (lfsr=1.63e-04, PM=0.4390); Neuronal IPC (lfsr=7.99e-04, PM=0.2245); Squamous epithelial cells (lfsr=3.42e-03, PM=0.1841); Stromal cells (lfsr=6.28e-03, PM=0.1808); Intestinal epithelial cells (lfsr=1.07e-02, PM=0.2919); Retinal progenitors and Muller glia (lfsr=2.48e-02, PM=0.2084); Cardiac mesoderm cells (lfsr=3.13e-02, PM=0.1753); Neuroblast (lfsr=3.22e-02, PM=-0.1007); Epicardial fat cells (lfsr=3.44e-02, PM=0.1658); Neuron (lfsr=4.57e-02, PM=0.1650)
Lor	RGS9	13	9	0	9	0.236809	0.425534	Cardiac mesoderm cells	-0.425534	Cardiac mesoderm cells (lfsr=5.41e-07, PM=-0.4255); Radial glia (lfsr=9.79e-07, PM=-0.1985); Squamous epithelial cells (lfsr=5.78e-05, PM=-0.2333); Epicardial fat cells (lfsr=8.44e-05, PM=-0.2219); Vascular endothelial cells (lfsr=2.99e-04, PM=-0.3093); Stromal cells (lfsr=3.77e-04, PM=-0.1610); ENS glia (lfsr=1.71e-03, PM=-0.2031); Retinal progenitors and Muller glia (lfsr=2.49e-03, PM=-0.2681); Neuronal IPC (lfsr=2.58e-03, PM=-0.1106)
Lor	RHBDD1	29	12	0	12	0.0686303	0.110676	Goblet cells	-0.110676	Glioblast (lfsr=0.000140, PM=-0.0979); Radial glia (lfsr=0.000367, PM=-0.0574); Epicardial fat cells (lfsr=0.000404, PM=-0.0856); Goblet cells (lfsr=0.001570, PM=-0.1107); Stromal cells (lfsr=0.002785, PM=-0.0507); Neuronal IPC (lfsr=0.004308, PM=-0.0469); Metanephric cells (lfsr=0.005251, PM=-0.0847); Retinal progenitors and Muller glia (lfsr=0.015737, PM=-0.0658); Squamous epithelial cells (lfsr=0.019584, PM=-0.0511); Neuroblast (lfsr=0.023179, PM=-0.0429); Cardiac mesoderm cells (lfsr=0.029464, PM=-0.0626); Retinal pigment cells (lfsr=0.043479, PM=-0.0672)
Lor	RHBDD2	16	4	3	1	0.124331	0.176137	Smooth muscle cells	0.176137	Smooth muscle cells (lfsr=0.000623, PM=0.1761); Neuron (lfsr=0.022242, PM=0.1299); Hepatoblasts (lfsr=0.023606, PM=0.1148); Squamous epithelial cells (lfsr=0.042757, PM=-0.0764)
Lor	RHBDD3	20	1	1	0	0.0685102	0.0685102	iPSCs	0.0685102	iPSCs (lfsr=0.00648, PM=0.0685)
Lor	RHBDF1	9	1	1	0	0.453729	0.453729	iPSCs	0.453729	iPSCs (lfsr=7.8e-17, PM=0.4537)
Lor	RHBDF2	7	3	1	2	0.221099	0.312697	Squamous epithelial cells	0.312697	Squamous epithelial cells (lfsr=1.25e-05, PM=0.3127); Neuronal IPC (lfsr=1.86e-03, PM=-0.2256); Radial glia (lfsr=2.48e-02, PM=-0.1250)
Lor	RHBDL2	14	13	13	0	0.322148	0.468246	iPSCs	0.468246	iPSCs (lfsr=2.52e-13, PM=0.4682); ENS glia (lfsr=8.05e-13, PM=0.2819); Squamous epithelial cells (lfsr=1.67e-10, PM=0.3631); Radial glia (lfsr=2.12e-10, PM=0.2654); Ciliated epithelial cells (lfsr=3.73e-10, PM=0.4369); Neuronal IPC (lfsr=1.71e-09, PM=0.2624); Stromal cells (lfsr=9.40e-09, PM=0.2802); Glioblast (lfsr=3.39e-07, PM=0.3083); Epicardial fat cells (lfsr=6.77e-07, PM=0.3137); Neuron (lfsr=1.70e-06, PM=0.3995); Vascular endothelial cells (lfsr=2.66e-05, PM=0.3132); Retinal progenitors and Muller glia (lfsr=1.61e-03, PM=0.2522); Stellate cells (lfsr=4.16e-03, PM=0.2430)
Lor	RHBDL3	13	10	8	2	0.270787	0.519317	Neuronal IPC	0.519317	Neuronal IPC (lfsr=4.59e-12, PM=0.5193); Radial glia (lfsr=1.05e-06, PM=0.3052); Vascular endothelial cells (lfsr=3.52e-04, PM=0.3529); iPSCs (lfsr=4.03e-04, PM=0.1918); Neuroblast (lfsr=1.20e-03, PM=0.1855); Epicardial fat cells (lfsr=1.27e-03, PM=0.2824); Retinal neurons (lfsr=2.54e-03, PM=0.3542); ENS glia (lfsr=3.04e-03, PM=-0.1846); Stromal cells (lfsr=2.08e-02, PM=0.1583); Squamous epithelial cells (lfsr=3.54e-02, PM=-0.1737)
Lor	RHBG	2	1	1	0	0.3201	0.3201	Epicardial fat cells	0.3201	Epicardial fat cells (lfsr=0.000117, PM=0.3201)
Lor	RHD	12	12	12	0	0.184198	0.237891	Retinal progenitors and Muller glia	0.237891	Stromal cells (lfsr=6.93e-08, PM=0.2268); Radial glia (lfsr=1.36e-07, PM=0.1830); Epicardial fat cells (lfsr=1.34e-06, PM=0.2155); Neuronal IPC (lfsr=1.13e-05, PM=0.1705); Retinal progenitors and Muller glia (lfsr=3.13e-05, PM=0.2379); Squamous epithelial cells (lfsr=4.97e-05, PM=0.2034); Cardiac mesoderm cells (lfsr=7.65e-04, PM=0.2084); Glioblast (lfsr=9.10e-04, PM=0.1760); ENS glia (lfsr=2.03e-03, PM=0.1456); iPSCs (lfsr=3.32e-03, PM=0.1660); Neuroblast (lfsr=7.52e-03, PM=0.1299); Erythroblasts (lfsr=3.24e-02, PM=0.1472)
Lor	RHEB	30	14	12	2	0.0732537	0.117937	Squamous epithelial cells	0.117937	Squamous epithelial cells (lfsr=3.70e-10, PM=0.1179); Radial glia (lfsr=5.20e-06, PM=0.0617); Stromal cells (lfsr=2.31e-04, PM=0.0678); Neuronal IPC (lfsr=1.28e-03, PM=0.0399); Ciliated epithelial cells (lfsr=1.54e-03, PM=0.0994); Hepatoblasts (lfsr=2.70e-03, PM=0.0783); Glioblast (lfsr=3.22e-03, PM=0.0719); Retinal pigment cells (lfsr=1.39e-02, PM=0.0982); Megakaryocytes (lfsr=1.41e-02, PM=0.1025); Cardiac mesoderm cells (lfsr=1.66e-02, PM=0.0594); iPSCs (lfsr=2.25e-02, PM=-0.0348); Retinal progenitors and Muller glia (lfsr=2.32e-02, PM=-0.0579); Smooth muscle cells (lfsr=4.48e-02, PM=0.0558); Cardiomyocytes (lfsr=4.58e-02, PM=0.0801)
Lor	RHEBL1	5	5	5	0	0.190253	0.236727	Neuroblast	0.236727	Neuroblast (lfsr=1.45e-05, PM=0.2367); Neuronal IPC (lfsr=1.79e-05, PM=0.1840); Radial glia (lfsr=1.39e-04, PM=0.1836); ENS glia (lfsr=2.34e-04, PM=0.2124); iPSCs (lfsr=1.50e-02, PM=0.1347)
Lor	RHNO1	20	18	0	18	0.158123	0.246144	Metanephric cells	-0.246144	Squamous epithelial cells (lfsr=1.29e-07, PM=-0.1976); Neuroblast (lfsr=3.89e-07, PM=-0.2103); Stromal cells (lfsr=7.46e-07, PM=-0.1667); Vascular endothelial cells (lfsr=1.91e-05, PM=-0.2335); Metanephric cells (lfsr=8.54e-05, PM=-0.2461); Hepatoblasts (lfsr=1.29e-04, PM=-0.2140); Bronchiolar and alveolar epithelial cells (lfsr=6.48e-04, PM=-0.2287); Retinal progenitors and Muller glia (lfsr=8.13e-04, PM=-0.1859); Cardiac mesoderm cells (lfsr=8.82e-04, PM=-0.1667); ENS glia (lfsr=4.40e-03, PM=-0.0979); Glioblast (lfsr=4.68e-03, PM=-0.1310); Ciliated epithelial cells (lfsr=7.12e-03, PM=-0.1222); Smooth muscle cells (lfsr=1.27e-02, PM=-0.1298); iPSCs (lfsr=1.36e-02, PM=-0.0832); Radial glia (lfsr=1.65e-02, PM=-0.0553); Early mesoderm cells (lfsr=1.77e-02, PM=-0.1512); Epicardial fat cells (lfsr=2.26e-02, PM=-0.0864); Neuron (lfsr=2.88e-02, PM=-0.1397)
Lor	RHOA	30	25	25	0	0.0962716	0.222266	Smooth muscle cells	0.222266	Smooth muscle cells (lfsr=1.82e-17, PM=0.2223); Hepatoblasts (lfsr=1.13e-14, PM=0.1814); Neuroblast (lfsr=8.02e-09, PM=0.1189); ENS glia (lfsr=1.40e-08, PM=0.0968); Cardiac mesoderm cells (lfsr=7.33e-08, PM=0.1383); Squamous epithelial cells (lfsr=5.93e-07, PM=0.0925); Stromal cells (lfsr=2.07e-06, PM=0.0865); Glioblast (lfsr=8.70e-05, PM=0.0846); Neuronal IPC (lfsr=1.82e-04, PM=0.0538); Vascular endothelial cells (lfsr=2.27e-04, PM=0.0855); Intestinal epithelial cells (lfsr=7.06e-04, PM=0.1313); iPSCs (lfsr=1.57e-03, PM=0.0594); Epicardial fat cells (lfsr=2.37e-03, PM=0.0729); Radial glia (lfsr=3.13e-03, PM=0.0431); Goblet cells (lfsr=4.20e-03, PM=0.0897); Stellate cells (lfsr=4.85e-03, PM=0.0963); Ciliated epithelial cells (lfsr=5.26e-03, PM=0.0701); Myeloid cells (lfsr=6.66e-03, PM=0.0961); Retinal neurons (lfsr=8.03e-03, PM=0.1005); Bronchiolar and alveolar epithelial cells (lfsr=2.41e-02, PM=0.0756); Cardiomyocytes (lfsr=2.64e-02, PM=0.0922); Lymphoid cells (lfsr=3.04e-02, PM=0.0834); Erythroblasts (lfsr=3.57e-02, PM=0.0803); Skeletal muscle cells (lfsr=4.52e-02, PM=0.0877); Retinal pigment cells (lfsr=4.90e-02, PM=0.0678)
Lor	RHOB	30	30	30	0	0.681224	1.19212	Intestinal epithelial cells	1.19212	Stromal cells (lfsr=1.02e-116, PM=0.7054); iPSCs (lfsr= 1.38e-92, PM=0.9908); Squamous epithelial cells (lfsr= 7.66e-72, PM=0.7307); Neuronal IPC (lfsr= 3.84e-60, PM=0.6860); Glioblast (lfsr= 6.90e-60, PM=0.8786); Vascular endothelial cells (lfsr= 8.04e-59, PM=0.7731); Epicardial fat cells (lfsr= 2.53e-53, PM=0.6410); Radial glia (lfsr= 2.05e-52, PM=0.6836); Cardiac mesoderm cells (lfsr= 1.11e-50, PM=0.8514); Ciliated epithelial cells (lfsr= 2.55e-39, PM=0.8494); Smooth muscle cells (lfsr= 2.89e-39, PM=0.7511); ENS glia (lfsr= 6.61e-37, PM=0.4363); Neuroblast (lfsr= 2.28e-32, PM=0.4782); Intestinal epithelial cells (lfsr= 3.59e-30, PM=1.1921); Bronchiolar and alveolar epithelial cells (lfsr= 1.47e-29, PM=0.9635); Hepatoblasts (lfsr= 1.06e-28, PM=0.6338); Goblet cells (lfsr= 1.60e-26, PM=0.7388); Early mesoderm cells (lfsr= 7.48e-19, PM=0.8423); Neuron (lfsr= 1.29e-14, PM=0.5583); Metanephric cells (lfsr= 2.93e-14, PM=0.5200); Stellate cells (lfsr= 1.20e-13, PM=0.5975); Retinal pigment cells (lfsr= 2.82e-12, PM=0.7726); Retinal progenitors and Muller glia (lfsr= 1.25e-10, PM=0.5291); Erythroblasts (lfsr= 1.18e-05, PM=0.6829); Lymphoid cells (lfsr= 1.51e-05, PM=0.5305); Myeloid cells (lfsr= 1.55e-05, PM=0.5204); Retinal neurons (lfsr= 2.25e-05, PM=0.4847); Cardiomyocytes (lfsr= 1.18e-03, PM=0.4632); Megakaryocytes (lfsr= 1.26e-03, PM=0.4729); Skeletal muscle cells (lfsr= 1.74e-03, PM=0.4787)
Lor	RHOBTB1	26	10	9	1	0.126484	0.168226	Smooth muscle cells	0.168226	ENS glia (lfsr=1.92e-08, PM=0.1630); Smooth muscle cells (lfsr=5.91e-05, PM=0.1682); Stromal cells (lfsr=1.17e-03, PM=0.1130); Squamous epithelial cells (lfsr=1.65e-03, PM=0.1514); Vascular endothelial cells (lfsr=1.67e-03, PM=-0.1603); Epicardial fat cells (lfsr=4.67e-03, PM=0.0882); Stellate cells (lfsr=7.27e-03, PM=0.1325); Cardiac mesoderm cells (lfsr=3.32e-02, PM=0.0999); Megakaryocytes (lfsr=3.49e-02, PM=0.1463); Radial glia (lfsr=4.36e-02, PM=0.0421)
Lor	RHOBTB2	14	13	13	0	0.153202	0.219845	iPSCs	0.219845	iPSCs (lfsr=8.90e-07, PM=0.2198); Radial glia (lfsr=9.08e-06, PM=0.1594); Smooth muscle cells (lfsr=4.88e-05, PM=0.1964); Stromal cells (lfsr=1.03e-04, PM=0.1555); Squamous epithelial cells (lfsr=2.41e-04, PM=0.1604); ENS glia (lfsr=7.10e-04, PM=0.1539); Neuronal IPC (lfsr=8.05e-04, PM=0.1320); Neuroblast (lfsr=2.94e-03, PM=0.1358); Epicardial fat cells (lfsr=3.35e-03, PM=0.1331); Glioblast (lfsr=3.43e-03, PM=0.1493); Stellate cells (lfsr=6.25e-03, PM=0.1483); Retinal progenitors and Muller glia (lfsr=1.67e-02, PM=0.1322); Vascular endothelial cells (lfsr=2.74e-02, PM=0.1156)
Lor	RHOBTB3	30	11	2	9	0.118028	0.216377	Vascular endothelial cells	-0.216377	Vascular endothelial cells (lfsr=1.14e-08, PM=-0.2164); Hepatoblasts (lfsr=9.79e-04, PM=-0.1669); ENS glia (lfsr=2.17e-03, PM=-0.0756); Metanephric cells (lfsr=8.44e-03, PM=-0.1345); iPSCs (lfsr=1.04e-02, PM=0.0991); Squamous epithelial cells (lfsr=1.66e-02, PM=0.0813); Stellate cells (lfsr=1.70e-02, PM=-0.1012); Intestinal epithelial cells (lfsr=2.75e-02, PM=-0.1362); Smooth muscle cells (lfsr=2.76e-02, PM=-0.0863); Neuron (lfsr=2.90e-02, PM=-0.1101); Cardiac mesoderm cells (lfsr=3.23e-02, PM=-0.0907)
Lor	RHOC	26	7	7	0	0.102322	0.184635	Hepatoblasts	0.184635	Hepatoblasts (lfsr=9.77e-05, PM=0.1846); ENS glia (lfsr=1.94e-04, PM=0.0902); Smooth muscle cells (lfsr=2.63e-03, PM=0.1166); Squamous epithelial cells (lfsr=4.04e-03, PM=0.0857); Vascular endothelial cells (lfsr=5.43e-03, PM=0.1070); Neuronal IPC (lfsr=1.55e-02, PM=0.0668); Epicardial fat cells (lfsr=3.50e-02, PM=0.0653)
Lor	RHOD	6	2	0	2	0.161309	0.194455	Neuronal IPC	-0.194455	Neuronal IPC (lfsr=0.00164, PM=-0.1945); Epicardial fat cells (lfsr=0.00478, PM=-0.1282)
Lor	RHOF	10	8	0	8	0.117132	0.151402	Stromal cells	-0.151402	Stromal cells (lfsr=0.000182, PM=-0.1514); Neuronal IPC (lfsr=0.002070, PM=-0.1212); Squamous epithelial cells (lfsr=0.002236, PM=-0.1326); Cardiac mesoderm cells (lfsr=0.002464, PM=-0.1511); ENS glia (lfsr=0.003831, PM=-0.1301); iPSCs (lfsr=0.004902, PM=-0.0940); Epicardial fat cells (lfsr=0.032167, PM=-0.0859); Radial glia (lfsr=0.036152, PM=-0.0706)
Lor	RHOG	15	4	3	1	0.0997424	0.137068	Smooth muscle cells	0.137068	iPSCs (lfsr=0.00961, PM=-0.1019); Squamous epithelial cells (lfsr=0.01294, PM=0.0940); Smooth muscle cells (lfsr=0.01419, PM=0.1371); ENS glia (lfsr=0.03804, PM=0.0660)
Lor	RHOH	12	10	10	0	0.233865	0.359311	iPSCs	0.359311	Stromal cells (lfsr=2.09e-07, PM=0.3186); iPSCs (lfsr=5.72e-06, PM=0.3593); Cardiac mesoderm cells (lfsr=2.71e-04, PM=0.3242); Radial glia (lfsr=4.55e-04, PM=0.1966); Epicardial fat cells (lfsr=8.13e-03, PM=0.2210); Ciliated epithelial cells (lfsr=1.45e-02, PM=0.1833); Glioblast (lfsr=2.29e-02, PM=0.1436); Myeloid cells (lfsr=3.30e-02, PM=0.2117); Retinal progenitors and Muller glia (lfsr=3.46e-02, PM=0.1863); Lymphoid cells (lfsr=4.76e-02, PM=0.1941)
Lor	RHOJ	6	5	5	0	0.221951	0.282884	Neuronal IPC	0.282884	Vascular endothelial cells (lfsr=1.14e-10, PM=0.2782); Neuronal IPC (lfsr=2.34e-08, PM=0.2829); ENS glia (lfsr=1.64e-06, PM=0.1635); Stromal cells (lfsr=1.78e-04, PM=0.2174); Radial glia (lfsr=1.44e-03, PM=0.1678)
Lor	RHOQ	29	10	4	6	0.103531	0.147589	Goblet cells	-0.147589	Goblet cells (lfsr=0.00571, PM=-0.1476); iPSCs (lfsr=0.00678, PM=-0.0911); Smooth muscle cells (lfsr=0.00769, PM=0.1225); Neuroblast (lfsr=0.00945, PM=-0.0751); Myeloid cells (lfsr=0.00966, PM=0.1472); Neuronal IPC (lfsr=0.01314, PM=0.0499); Vascular endothelial cells (lfsr=0.01319, PM=0.1011); Glioblast (lfsr=0.01988, PM=-0.0935); Retinal progenitors and Muller glia (lfsr=0.04302, PM=-0.1039); Stellate cells (lfsr=0.04538, PM=-0.1034)
Lor	RHOT1	30	18	0	18	0.0583965	0.0966798	iPSCs	-0.0966798	iPSCs (lfsr=2.65e-08, PM=-0.0967); Radial glia (lfsr=8.63e-07, PM=-0.0693); ENS glia (lfsr=1.80e-05, PM=-0.0723); Stromal cells (lfsr=1.16e-03, PM=-0.0595); Epicardial fat cells (lfsr=1.85e-03, PM=-0.0640); Neuronal IPC (lfsr=2.62e-03, PM=-0.0388); Cardiac mesoderm cells (lfsr=5.96e-03, PM=-0.0674); Hepatoblasts (lfsr=6.53e-03, PM=-0.0634); Neuroblast (lfsr=9.92e-03, PM=-0.0435); Retinal pigment cells (lfsr=3.06e-02, PM=-0.0575); Neuron (lfsr=3.18e-02, PM=-0.0540); Goblet cells (lfsr=3.45e-02, PM=-0.0526); Ciliated epithelial cells (lfsr=3.57e-02, PM=-0.0484); Retinal neurons (lfsr=3.75e-02, PM=-0.0546); Cardiomyocytes (lfsr=3.87e-02, PM=-0.0570); Erythroblasts (lfsr=4.10e-02, PM=-0.0557); Vascular endothelial cells (lfsr=4.11e-02, PM=-0.0450); Intestinal epithelial cells (lfsr=4.93e-02, PM=-0.0515)
Lor	RHOT2	20	15	0	15	0.0976023	0.14537	Retinal progenitors and Muller glia	-0.14537	Neuronal IPC (lfsr=2.52e-07, PM=-0.1307); Epicardial fat cells (lfsr=1.45e-04, PM=-0.1264); Radial glia (lfsr=2.11e-04, PM=-0.0808); Goblet cells (lfsr=4.37e-04, PM=-0.1377); Retinal progenitors and Muller glia (lfsr=5.05e-04, PM=-0.1454); ENS glia (lfsr=9.21e-04, PM=-0.0920); Hepatoblasts (lfsr=2.78e-03, PM=-0.1088); Stromal cells (lfsr=3.95e-03, PM=-0.0871); iPSCs (lfsr=4.14e-03, PM=-0.0739); Stellate cells (lfsr=1.58e-02, PM=-0.0982); Squamous epithelial cells (lfsr=1.83e-02, PM=-0.0680); Metanephric cells (lfsr=2.43e-02, PM=-0.0841); Glioblast (lfsr=2.60e-02, PM=-0.0789); Ciliated epithelial cells (lfsr=4.60e-02, PM=-0.0688); Intestinal epithelial cells (lfsr=4.90e-02, PM=-0.0831)
Lor	RHOU	26	18	18	0	0.310828	0.553854	Intestinal epithelial cells	0.553854	Radial glia (lfsr=1.47e-34, PM=0.3651); Hepatoblasts (lfsr=1.97e-15, PM=0.4559); Neuronal IPC (lfsr=1.46e-13, PM=0.2267); Glioblast (lfsr=1.99e-13, PM=0.4012); Ciliated epithelial cells (lfsr=9.67e-12, PM=0.4110); Epicardial fat cells (lfsr=1.82e-11, PM=0.2979); Retinal progenitors and Muller glia (lfsr=5.28e-11, PM=0.4498); Stromal cells (lfsr=8.09e-10, PM=0.2709); Neuroblast (lfsr=1.19e-09, PM=0.2176); Squamous epithelial cells (lfsr=7.36e-09, PM=0.2614); Intestinal epithelial cells (lfsr=2.54e-06, PM=0.5539); iPSCs (lfsr=2.57e-06, PM=0.2688); Early mesoderm cells (lfsr=3.62e-04, PM=0.3428); Goblet cells (lfsr=1.96e-03, PM=0.2288); Retinal neurons (lfsr=2.56e-03, PM=0.2671); Retinal pigment cells (lfsr=3.28e-03, PM=0.2551); Cardiac mesoderm cells (lfsr=4.72e-03, PM=0.1603); Bronchiolar and alveolar epithelial cells (lfsr=3.37e-02, PM=0.1605)
Lor	RHOV	2	1	1	0	0.307869	0.307869	Squamous epithelial cells	0.307869	Squamous epithelial cells (lfsr=7.66e-06, PM=0.3079)
Lor	RHOXF1-AS1	10	4	0	4	0.115008	0.156863	iPSCs	-0.156863	iPSCs (lfsr=6.39e-05, PM=-0.1569); Neuronal IPC (lfsr=1.23e-02, PM=-0.1079); Epicardial fat cells (lfsr=2.07e-02, PM=-0.1087); Squamous epithelial cells (lfsr=2.79e-02, PM=-0.0865)
Lor	RHPN2	20	3	2	1	0.0643355	0.0680872	iPSCs	-0.0680872	iPSCs (lfsr=0.0122, PM=-0.0681); Epicardial fat cells (lfsr=0.0122, PM=0.0650); Squamous epithelial cells (lfsr=0.0380, PM=0.0599)
Lor	RIBC2	4	4	0	4	0.338141	0.560188	Ciliated epithelial cells	-0.560188	Ciliated epithelial cells (lfsr=3.48e-10, PM=-0.5602); Radial glia (lfsr=5.35e-10, PM=-0.2525); Stromal cells (lfsr=3.47e-05, PM=-0.3082); Neuronal IPC (lfsr=8.85e-05, PM=-0.2316)
Lor	RIC1	30	15	0	15	0.0534949	0.0673247	Epicardial fat cells	-0.0673247	Radial glia (lfsr=2.75e-06, PM=-0.0626); Neuronal IPC (lfsr=3.34e-05, PM=-0.0556); Epicardial fat cells (lfsr=5.17e-04, PM=-0.0673); Squamous epithelial cells (lfsr=5.27e-04, PM=-0.0639); iPSCs (lfsr=2.41e-03, PM=-0.0543); Glioblast (lfsr=4.97e-03, PM=-0.0554); Neuroblast (lfsr=7.42e-03, PM=-0.0441); Cardiac mesoderm cells (lfsr=7.80e-03, PM=-0.0582); Neuron (lfsr=9.01e-03, PM=-0.0636); ENS glia (lfsr=9.07e-03, PM=-0.0390); Stromal cells (lfsr=2.17e-02, PM=-0.0329); Retinal pigment cells (lfsr=2.64e-02, PM=-0.0546); Lymphoid cells (lfsr=2.99e-02, PM=-0.0546); Stellate cells (lfsr=3.25e-02, PM=-0.0459); Cardiomyocytes (lfsr=4.50e-02, PM=-0.0505)
Lor	RIC3	17	13	13	0	0.11044	0.147302	Cardiac mesoderm cells	0.147302	Radial glia (lfsr=2.10e-07, PM=0.1422); Neuroblast (lfsr=2.72e-04, PM=0.1114); Neuronal IPC (lfsr=3.36e-04, PM=0.1130); Cardiac mesoderm cells (lfsr=7.43e-04, PM=0.1473); ENS glia (lfsr=2.38e-03, PM=0.1169); Retinal progenitors and Muller glia (lfsr=3.01e-03, PM=0.1091); Squamous epithelial cells (lfsr=3.46e-03, PM=0.0988); Neuron (lfsr=4.16e-03, PM=0.1100); iPSCs (lfsr=4.20e-03, PM=0.0789); Bronchiolar and alveolar epithelial cells (lfsr=7.26e-03, PM=0.1259); Ciliated epithelial cells (lfsr=8.79e-03, PM=0.0988); Glioblast (lfsr=1.32e-02, PM=0.0838); Goblet cells (lfsr=1.53e-02, PM=0.0996)
Lor	RIC8A	19	8	8	0	0.0725801	0.094608	Epicardial fat cells	0.094608	Epicardial fat cells (lfsr=0.00107, PM=0.0946); iPSCs (lfsr=0.00115, PM=0.0941); Retinal progenitors and Muller glia (lfsr=0.00865, PM=0.0940); Neuronal IPC (lfsr=0.00878, PM=0.0595); Neuroblast (lfsr=0.01324, PM=0.0633); Stromal cells (lfsr=0.02493, PM=0.0567); Ciliated epithelial cells (lfsr=0.03903, PM=0.0689); Squamous epithelial cells (lfsr=0.04220, PM=0.0495)
Lor	RIC8B	30	7	0	7	0.0470389	0.0632362	Neuroblast	-0.0632362	Neuroblast (lfsr=0.000281, PM=-0.0632); Stromal cells (lfsr=0.002183, PM=-0.0493); iPSCs (lfsr=0.002684, PM=-0.0548); Vascular endothelial cells (lfsr=0.013164, PM=-0.0547); Radial glia (lfsr=0.017240, PM=-0.0348); Squamous epithelial cells (lfsr=0.026096, PM=-0.0399); ENS glia (lfsr=0.035120, PM=-0.0325)
Lor	RICTOR	30	30	30	0	0.196806	0.351382	Vascular endothelial cells	0.351382	Radial glia (lfsr=4.93e-27, PM=0.1798); Vascular endothelial cells (lfsr=1.14e-25, PM=0.3514); Epicardial fat cells (lfsr=4.78e-22, PM=0.2667); iPSCs (lfsr=1.42e-20, PM=0.2151); Neuronal IPC (lfsr=5.31e-19, PM=0.1561); Metanephric cells (lfsr=1.84e-15, PM=0.2900); Squamous epithelial cells (lfsr=4.45e-15, PM=0.2048); Retinal progenitors and Muller glia (lfsr=1.67e-12, PM=0.2280); Ciliated epithelial cells (lfsr=1.09e-10, PM=0.2505); Glioblast (lfsr=3.24e-10, PM=0.1895); ENS glia (lfsr=9.07e-10, PM=0.1257); Cardiac mesoderm cells (lfsr=6.17e-09, PM=0.2082); Stromal cells (lfsr=1.50e-08, PM=0.1501); Smooth muscle cells (lfsr=2.76e-08, PM=0.2203); Hepatoblasts (lfsr=8.23e-08, PM=0.1858); Bronchiolar and alveolar epithelial cells (lfsr=4.50e-07, PM=0.2277); Stellate cells (lfsr=5.36e-06, PM=0.1839); Retinal pigment cells (lfsr=4.29e-05, PM=0.1919); Intestinal epithelial cells (lfsr=5.74e-05, PM=0.2063); Early mesoderm cells (lfsr=1.32e-04, PM=0.2285); Neuron (lfsr=3.47e-04, PM=0.1691); Lymphoid cells (lfsr=4.08e-04, PM=0.1901); Myeloid cells (lfsr=4.41e-04, PM=0.1880); Neuroblast (lfsr=8.64e-04, PM=0.0711); Retinal neurons (lfsr=9.68e-04, PM=0.1523); Skeletal muscle cells (lfsr=1.12e-03, PM=0.2019); Cardiomyocytes (lfsr=1.63e-03, PM=0.1935); Erythroblasts (lfsr=1.89e-03, PM=0.1947); Megakaryocytes (lfsr=4.81e-03, PM=0.1468); Goblet cells (lfsr=5.63e-03, PM=0.1366)
Lor	RIDA	23	19	0	19	0.0719862	0.0985703	Goblet cells	-0.0985703	Neuronal IPC (lfsr=1.62e-05, PM=-0.0968); Stromal cells (lfsr=6.39e-05, PM=-0.0975); Goblet cells (lfsr=2.30e-03, PM=-0.0986); Squamous epithelial cells (lfsr=3.87e-03, PM=-0.0812); Neuroblast (lfsr=5.69e-03, PM=-0.0671); Epicardial fat cells (lfsr=6.76e-03, PM=-0.0655); Glioblast (lfsr=7.15e-03, PM=-0.0755); Cardiac mesoderm cells (lfsr=8.68e-03, PM=-0.0776); ENS glia (lfsr=1.15e-02, PM=-0.0576); Retinal progenitors and Muller glia (lfsr=1.72e-02, PM=-0.0705); Neuron (lfsr=1.93e-02, PM=-0.0765); Vascular endothelial cells (lfsr=2.25e-02, PM=-0.0708); Hepatoblasts (lfsr=2.39e-02, PM=-0.0627); Intestinal epithelial cells (lfsr=2.40e-02, PM=-0.0753); Metanephric cells (lfsr=2.87e-02, PM=-0.0666); Smooth muscle cells (lfsr=3.36e-02, PM=-0.0659); Retinal pigment cells (lfsr=3.82e-02, PM=-0.0682); Radial glia (lfsr=4.69e-02, PM=-0.0336); Early mesoderm cells (lfsr=4.93e-02, PM=-0.0602)
Lor	RIF1	30	6	0	6	0.0734484	0.121787	iPSCs	-0.121787	iPSCs (lfsr=5.58e-10, PM=-0.1218); Vascular endothelial cells (lfsr=1.79e-03, PM=-0.0728); Epicardial fat cells (lfsr=6.26e-03, PM=-0.0595); Bronchiolar and alveolar epithelial cells (lfsr=1.02e-02, PM=-0.0812); Neuron (lfsr=2.55e-02, PM=-0.0767); Stromal cells (lfsr=4.33e-02, PM=-0.0286)
Lor	RILP	5	3	0	3	0.117275	0.138682	Stromal cells	-0.138682	Stromal cells (lfsr=0.0116, PM=-0.1387); iPSCs (lfsr=0.0289, PM=-0.1088); Neuronal IPC (lfsr=0.0429, PM=-0.1044)
Lor	RILPL1	25	10	10	0	0.0707809	0.10008	iPSCs	0.10008	Radial glia (lfsr=2.48e-07, PM=0.1000); ENS glia (lfsr=1.98e-05, PM=0.0819); iPSCs (lfsr=4.94e-05, PM=0.1001); Neuronal IPC (lfsr=3.17e-03, PM=0.0482); Stromal cells (lfsr=2.41e-02, PM=0.0416); Retinal progenitors and Muller glia (lfsr=2.45e-02, PM=0.0687); Bronchiolar and alveolar epithelial cells (lfsr=2.53e-02, PM=0.0772); Smooth muscle cells (lfsr=2.80e-02, PM=0.0667); Ciliated epithelial cells (lfsr=3.24e-02, PM=0.0665); Vascular endothelial cells (lfsr=3.86e-02, PM=0.0569)
Lor	RILPL2	17	4	3	1	0.118395	0.141536	Radial glia	0.141536	Radial glia (lfsr=1.14e-05, PM=0.1415); Stromal cells (lfsr=4.61e-04, PM=-0.1330); Epicardial fat cells (lfsr=2.27e-02, PM=0.0980); iPSCs (lfsr=2.46e-02, PM=0.1011)
Lor	RIMBP2	17	8	5	3	0.162116	0.226596	iPSCs	0.226596	Ciliated epithelial cells (lfsr=0.000218, PM=0.2194); iPSCs (lfsr=0.000368, PM=0.2266); Squamous epithelial cells (lfsr=0.005223, PM=-0.1593); Neuron (lfsr=0.007177, PM=0.2063); Glioblast (lfsr=0.013387, PM=0.1143); Retinal neurons (lfsr=0.029107, PM=0.1742); Epicardial fat cells (lfsr=0.035364, PM=-0.0983); Stromal cells (lfsr=0.039299, PM=-0.0985)
Lor	RIMKLA	6	5	0	5	0.320948	0.419215	iPSCs	-0.419215	iPSCs (lfsr=8.17e-10, PM=-0.4192); Neuroblast (lfsr=1.94e-07, PM=-0.3433); Neuronal IPC (lfsr=6.19e-07, PM=-0.3560); Radial glia (lfsr=4.88e-05, PM=-0.2388); Retinal progenitors and Muller glia (lfsr=9.17e-03, PM=-0.2474)
Lor	RIMKLB	30	5	1	4	0.0785521	0.094738	Glioblast	-0.094738	Glioblast (lfsr=7.04e-05, PM=-0.0947); Neuroblast (lfsr=8.44e-05, PM=-0.0788); Squamous epithelial cells (lfsr=3.67e-04, PM=-0.0880); Retinal progenitors and Muller glia (lfsr=5.37e-03, PM=-0.0769); Vascular endothelial cells (lfsr=3.03e-02, PM=0.0543)
Lor	RIMS1	21	16	16	0	0.336926	0.725484	Stromal cells	0.725484	iPSCs (lfsr=1.98e-28, PM=0.5765); Stromal cells (lfsr=9.92e-26, PM=0.7255); Neuronal IPC (lfsr=6.11e-18, PM=0.3287); Radial glia (lfsr=8.38e-14, PM=0.2653); Neuron (lfsr=7.21e-10, PM=0.4500); Ciliated epithelial cells (lfsr=1.50e-09, PM=0.3924); Retinal neurons (lfsr=4.62e-09, PM=0.4800); Vascular endothelial cells (lfsr=2.47e-07, PM=0.4734); Neuroblast (lfsr=1.88e-06, PM=0.1712); Retinal pigment cells (lfsr=1.64e-04, PM=0.4286); Hepatoblasts (lfsr=1.11e-03, PM=0.2565); ENS glia (lfsr=2.10e-03, PM=0.2295); Retinal progenitors and Muller glia (lfsr=3.41e-03, PM=0.2214); Glioblast (lfsr=3.43e-02, PM=0.1023); Goblet cells (lfsr=3.65e-02, PM=0.1923); Epicardial fat cells (lfsr=3.89e-02, PM=0.0971)
Lor	RIMS2	30	14	3	11	0.171089	0.352895	Bronchiolar and alveolar epithelial cells	-0.352895	Bronchiolar and alveolar epithelial cells (lfsr=2.92e-05, PM=-0.3529); Retinal progenitors and Muller glia (lfsr=3.22e-05, PM=-0.2198); Early mesoderm cells (lfsr=5.07e-04, PM=-0.2936); ENS glia (lfsr=3.57e-03, PM=-0.1540); Metanephric cells (lfsr=6.51e-03, PM=-0.2248); iPSCs (lfsr=7.94e-03, PM=0.0629); Neuroblast (lfsr=9.45e-03, PM=-0.1215); Stromal cells (lfsr=1.05e-02, PM=-0.1135); Neuron (lfsr=1.34e-02, PM=0.2089); Goblet cells (lfsr=1.35e-02, PM=-0.1579); Glioblast (lfsr=2.57e-02, PM=-0.0924); Retinal pigment cells (lfsr=3.31e-02, PM=-0.1819); Hepatoblasts (lfsr=4.18e-02, PM=-0.1190); Ciliated epithelial cells (lfsr=4.24e-02, PM=0.0920)
Lor	RIMS3	10	6	1	5	0.192736	0.296993	ENS glia	-0.296993	ENS glia (lfsr=5.37e-06, PM=-0.2970); Neuronal IPC (lfsr=1.62e-03, PM=-0.1620); Radial glia (lfsr=1.93e-03, PM=-0.1334); Stromal cells (lfsr=1.95e-03, PM=0.2449); Retinal progenitors and Muller glia (lfsr=2.82e-02, PM=-0.1693); Squamous epithelial cells (lfsr=3.11e-02, PM=-0.1498)
Lor	RIMS4	4	3	0	3	0.205063	0.248798	iPSCs	-0.248798	iPSCs (lfsr=1.07e-06, PM=-0.2488); Radial glia (lfsr=4.51e-04, PM=-0.2037); Neuronal IPC (lfsr=9.08e-03, PM=-0.1627)
Lor	RIN1	2	2	2	0	0.282863	0.325355	Stromal cells	0.325355	Stromal cells (lfsr=1.13e-05, PM=0.3254); Epicardial fat cells (lfsr=1.53e-03, PM=0.2404)
Lor	RIN2	27	24	24	0	0.174858	0.276153	Goblet cells	0.276153	Vascular endothelial cells (lfsr=1.04e-18, PM=0.2729); Neuronal IPC (lfsr=3.35e-15, PM=0.1714); Stromal cells (lfsr=6.53e-12, PM=0.1790); Radial glia (lfsr=9.60e-10, PM=0.1524); Glioblast (lfsr=1.27e-09, PM=0.1770); Goblet cells (lfsr=5.31e-09, PM=0.2762); Epicardial fat cells (lfsr=9.33e-09, PM=0.1548); Squamous epithelial cells (lfsr=1.29e-07, PM=0.1637); Ciliated epithelial cells (lfsr=2.21e-07, PM=0.2029); Smooth muscle cells (lfsr=9.26e-07, PM=0.2151); Neuroblast (lfsr=2.51e-06, PM=0.1603); Cardiac mesoderm cells (lfsr=4.18e-06, PM=0.2118); ENS glia (lfsr=4.56e-06, PM=0.1225); Retinal neurons (lfsr=9.00e-06, PM=0.2187); Retinal progenitors and Muller glia (lfsr=9.70e-06, PM=0.1640); Bronchiolar and alveolar epithelial cells (lfsr=1.10e-05, PM=0.2135); iPSCs (lfsr=5.49e-05, PM=0.1635); Lymphoid cells (lfsr=3.19e-04, PM=0.2179); Retinal pigment cells (lfsr=8.13e-04, PM=0.1773); Neuron (lfsr=8.83e-04, PM=0.1608); Cardiomyocytes (lfsr=1.36e-02, PM=0.1546); Stellate cells (lfsr=2.80e-02, PM=0.0856); Hepatoblasts (lfsr=3.51e-02, PM=0.0792); Intestinal epithelial cells (lfsr=4.89e-02, PM=0.1016)
Lor	RIN3	17	1	0	1	0.0657353	0.0657353	ENS glia	-0.0657353	ENS glia (lfsr=0.00986, PM=-0.0657)
Lor	RING1	20	2	2	0	0.0487136	0.0608579	Stromal cells	0.0608579	Stromal cells (lfsr=0.00382, PM=0.0609); Neuronal IPC (lfsr=0.04316, PM=0.0366)
Lor	RINT1	26	20	0	20	0.0557089	0.0793708	Epicardial fat cells	-0.0793708	Epicardial fat cells (lfsr=0.000321, PM=-0.0794); Radial glia (lfsr=0.000454, PM=-0.0589); ENS glia (lfsr=0.003750, PM=-0.0565); Neuronal IPC (lfsr=0.005089, PM=-0.0478); Stromal cells (lfsr=0.012598, PM=-0.0472); Intestinal epithelial cells (lfsr=0.017327, PM=-0.0658); Neuroblast (lfsr=0.017669, PM=-0.0455); Squamous epithelial cells (lfsr=0.017888, PM=-0.0528); Smooth muscle cells (lfsr=0.019397, PM=-0.0590); Cardiac mesoderm cells (lfsr=0.020070, PM=-0.0568); Retinal progenitors and Muller glia (lfsr=0.021188, PM=-0.0588); iPSCs (lfsr=0.022338, PM=-0.0445); Metanephric cells (lfsr=0.022488, PM=-0.0557); Cardiomyocytes (lfsr=0.024632, PM=-0.0622); Neuron (lfsr=0.026226, PM=-0.0568); Myeloid cells (lfsr=0.026859, PM=-0.0597); Retinal neurons (lfsr=0.038376, PM=-0.0540); Stellate cells (lfsr=0.042059, PM=-0.0510); Hepatoblasts (lfsr=0.042873, PM=-0.0492); Bronchiolar and alveolar epithelial cells (lfsr=0.044356, PM=-0.0527)
Lor	RIOK2	27	1	0	1	0.0609392	0.0609392	iPSCs	-0.0609392	iPSCs (lfsr=0.00448, PM=-0.0609)
Lor	RIOK3	30	27	27	0	0.0994518	0.145479	Hepatoblasts	0.145479	Radial glia (lfsr=2.01e-08, PM=0.0994); Stromal cells (lfsr=4.20e-08, PM=0.1170); Neuronal IPC (lfsr=6.79e-08, PM=0.1090); Hepatoblasts (lfsr=1.88e-06, PM=0.1455); Smooth muscle cells (lfsr=1.17e-05, PM=0.1362); Epicardial fat cells (lfsr=1.69e-05, PM=0.1023); Squamous epithelial cells (lfsr=1.61e-04, PM=0.0930); Intestinal epithelial cells (lfsr=2.10e-04, PM=0.1449); Retinal progenitors and Muller glia (lfsr=5.67e-04, PM=0.1144); iPSCs (lfsr=1.26e-03, PM=0.0905); Neuroblast (lfsr=1.32e-03, PM=0.0713); Vascular endothelial cells (lfsr=1.52e-03, PM=0.0906); Retinal pigment cells (lfsr=3.02e-03, PM=0.1130); Metanephric cells (lfsr=3.12e-03, PM=0.1021); Bronchiolar and alveolar epithelial cells (lfsr=3.47e-03, PM=0.1051); Ciliated epithelial cells (lfsr=4.78e-03, PM=0.0860); Early mesoderm cells (lfsr=6.64e-03, PM=0.1052); Retinal neurons (lfsr=7.64e-03, PM=0.1026); Myeloid cells (lfsr=9.98e-03, PM=0.0968); Cardiac mesoderm cells (lfsr=1.21e-02, PM=0.0779); Cardiomyocytes (lfsr=1.27e-02, PM=0.1018); Lymphoid cells (lfsr=1.57e-02, PM=0.0959); Erythroblasts (lfsr=2.70e-02, PM=0.0876); Glioblast (lfsr=2.78e-02, PM=0.0650); Skeletal muscle cells (lfsr=3.02e-02, PM=0.0868); Neuron (lfsr=4.17e-02, PM=0.0699); Megakaryocytes (lfsr=4.44e-02, PM=0.0756)
Lor	RIOX2	17	1	1	0	0.0685413	0.0685413	ENS glia	0.0685413	ENS glia (lfsr=0.0328, PM=0.0685)
Lor	RIPK1	27	26	26	0	0.108082	0.219609	Epicardial fat cells	0.219609	Epicardial fat cells (lfsr=3.54e-15, PM=0.2196); Stromal cells (lfsr=2.34e-08, PM=0.1463); iPSCs (lfsr=4.69e-06, PM=0.1326); Neuronal IPC (lfsr=9.72e-06, PM=0.1125); Neuroblast (lfsr=8.34e-05, PM=0.1146); Radial glia (lfsr=9.42e-05, PM=0.0787); Hepatoblasts (lfsr=2.79e-04, PM=0.1297); Squamous epithelial cells (lfsr=1.01e-03, PM=0.0922); Bronchiolar and alveolar epithelial cells (lfsr=1.96e-03, PM=0.1361); ENS glia (lfsr=2.42e-03, PM=0.0783); Smooth muscle cells (lfsr=3.43e-03, PM=0.1100); Goblet cells (lfsr=4.21e-03, PM=0.1109); Ciliated epithelial cells (lfsr=6.28e-03, PM=0.1074); Megakaryocytes (lfsr=8.84e-03, PM=0.1193); Cardiac mesoderm cells (lfsr=8.91e-03, PM=0.0950); Vascular endothelial cells (lfsr=1.18e-02, PM=0.0779); Stellate cells (lfsr=1.28e-02, PM=0.0914); Retinal neurons (lfsr=1.31e-02, PM=0.1066); Erythroblasts (lfsr=1.36e-02, PM=0.1150); Neuron (lfsr=1.74e-02, PM=0.0928); Intestinal epithelial cells (lfsr=1.78e-02, PM=0.1020); Cardiomyocytes (lfsr=2.74e-02, PM=0.1015); Glioblast (lfsr=2.79e-02, PM=0.0743); Lymphoid cells (lfsr=2.79e-02, PM=0.0968); Myeloid cells (lfsr=2.80e-02, PM=0.0892); Retinal progenitors and Muller glia (lfsr=4.33e-02, PM=0.0797)
Lor	RIPK2	23	12	12	0	0.136941	0.287297	Epicardial fat cells	0.287297	Epicardial fat cells (lfsr=2.59e-13, PM=0.2873); Squamous epithelial cells (lfsr=2.72e-07, PM=0.1813); Stromal cells (lfsr=4.66e-07, PM=0.1661); Neuronal IPC (lfsr=6.95e-04, PM=0.0904); Glioblast (lfsr=9.67e-04, PM=0.1678); Goblet cells (lfsr=3.28e-03, PM=0.1504); Cardiac mesoderm cells (lfsr=6.90e-03, PM=0.1237); ENS glia (lfsr=1.12e-02, PM=0.0792); Hepatoblasts (lfsr=1.89e-02, PM=0.1121); Stellate cells (lfsr=1.99e-02, PM=0.1344); Radial glia (lfsr=2.01e-02, PM=0.0466); Vascular endothelial cells (lfsr=2.29e-02, PM=0.1041)
Lor	RIPK4	3	3	3	0	0.202657	0.268476	iPSCs	0.268476	iPSCs (lfsr=3.65e-07, PM=0.2685); Squamous epithelial cells (lfsr=6.24e-04, PM=0.1733); Intestinal epithelial cells (lfsr=4.19e-02, PM=0.1662)
Lor	RIPOR1	17	15	15	0	0.156588	0.250536	iPSCs	0.250536	Vascular endothelial cells (lfsr=5.75e-10, PM=0.2402); Squamous epithelial cells (lfsr=6.11e-10, PM=0.2467); iPSCs (lfsr=3.70e-08, PM=0.2505); Radial glia (lfsr=1.44e-05, PM=0.1477); Epicardial fat cells (lfsr=3.08e-04, PM=0.1404); Neuroblast (lfsr=4.06e-04, PM=0.1316); ENS glia (lfsr=1.48e-03, PM=0.1325); Retinal progenitors and Muller glia (lfsr=2.06e-03, PM=0.1663); Stromal cells (lfsr=2.38e-03, PM=0.0991); Smooth muscle cells (lfsr=3.87e-03, PM=0.1521); Myeloid cells (lfsr=6.40e-03, PM=0.1721); Neuron (lfsr=8.93e-03, PM=0.1522); Cardiac mesoderm cells (lfsr=1.36e-02, PM=0.1251); Neuronal IPC (lfsr=3.04e-02, PM=0.0697); Stellate cells (lfsr=3.42e-02, PM=0.1226)
Lor	RIPOR2	24	12	5	7	0.247114	0.378505	iPSCs	0.378505	Stromal cells (lfsr=1.83e-08, PM=-0.2845); iPSCs (lfsr=4.17e-07, PM=0.3785); Ciliated epithelial cells (lfsr=2.88e-04, PM=-0.3171); Epicardial fat cells (lfsr=6.17e-04, PM=-0.2460); Radial glia (lfsr=1.00e-03, PM=-0.2011); Vascular endothelial cells (lfsr=1.09e-03, PM=-0.3083); Neuronal IPC (lfsr=3.39e-03, PM=-0.2178); Squamous epithelial cells (lfsr=8.33e-03, PM=0.1381); Lymphoid cells (lfsr=1.49e-02, PM=0.2969); Intestinal epithelial cells (lfsr=1.91e-02, PM=0.2974); Neuroblast (lfsr=3.50e-02, PM=0.0996); Metanephric cells (lfsr=4.78e-02, PM=-0.1801)
Lor	RIPOR3	16	7	3	4	0.154529	0.255997	iPSCs	-0.255997	iPSCs (lfsr=0.000325, PM=-0.2560); Epicardial fat cells (lfsr=0.001563, PM=0.1071); Stromal cells (lfsr=0.007940, PM=0.1172); Neuroblast (lfsr=0.013426, PM=0.1298); Stellate cells (lfsr=0.016868, PM=-0.1423); Vascular endothelial cells (lfsr=0.039799, PM=-0.1728); Smooth muscle cells (lfsr=0.049790, PM=-0.1567)
Lor	RIPPLY3	8	3	3	0	0.28969	0.414326	Glioblast	0.414326	Glioblast (lfsr=1.38e-06, PM=0.4143); Ciliated epithelial cells (lfsr=1.83e-03, PM=0.2561); iPSCs (lfsr=2.11e-02, PM=0.1987)
Lor	RIT1	27	1	0	1	0.0773294	0.0773294	Epicardial fat cells	-0.0773294	Epicardial fat cells (lfsr=0.0089, PM=-0.0773)
Lor	RITA1	11	6	0	6	0.083723	0.102459	Neuronal IPC	-0.102459	Neuronal IPC (lfsr=0.000667, PM=-0.1025); iPSCs (lfsr=0.001515, PM=-0.0908); Stromal cells (lfsr=0.012429, PM=-0.0769); Cardiac mesoderm cells (lfsr=0.018615, PM=-0.0989); ENS glia (lfsr=0.033897, PM=-0.0706); Neuroblast (lfsr=0.043237, PM=-0.0627)
Lor	RLBP1	1	1	1	0	0.210533	0.210533	ENS glia	0.210533	ENS glia (lfsr=0.00198, PM=0.2105)
Lor	RLF	30	29	0	29	0.0938589	0.138011	ENS glia	-0.138011	ENS glia (lfsr=6.10e-11, PM=-0.1380); Radial glia (lfsr=3.73e-09, PM=-0.1102); Neuronal IPC (lfsr=1.34e-08, PM=-0.1005); iPSCs (lfsr=1.17e-07, PM=-0.1192); Neuroblast (lfsr=1.69e-07, PM=-0.1221); Glioblast (lfsr=3.60e-06, PM=-0.1148); Squamous epithelial cells (lfsr=4.25e-06, PM=-0.0997); Stromal cells (lfsr=1.86e-05, PM=-0.0820); Stellate cells (lfsr=8.47e-05, PM=-0.1166); Neuron (lfsr=1.06e-04, PM=-0.1232); Cardiac mesoderm cells (lfsr=4.34e-04, PM=-0.0928); Goblet cells (lfsr=1.02e-03, PM=-0.1093); Bronchiolar and alveolar epithelial cells (lfsr=1.30e-03, PM=-0.1041); Retinal progenitors and Muller glia (lfsr=1.66e-03, PM=-0.0859); Myeloid cells (lfsr=2.70e-03, PM=-0.1020); Vascular endothelial cells (lfsr=4.04e-03, PM=-0.0729); Intestinal epithelial cells (lfsr=6.05e-03, PM=-0.0907); Retinal neurons (lfsr=6.29e-03, PM=-0.0900); Early mesoderm cells (lfsr=6.59e-03, PM=-0.0933); Megakaryocytes (lfsr=7.40e-03, PM=-0.0926); Erythroblasts (lfsr=8.13e-03, PM=-0.0946); Hepatoblasts (lfsr=8.26e-03, PM=-0.0672); Ciliated epithelial cells (lfsr=8.82e-03, PM=-0.0674); Skeletal muscle cells (lfsr=8.84e-03, PM=-0.0938); Epicardial fat cells (lfsr=1.55e-02, PM=-0.0531); Cardiomyocytes (lfsr=1.61e-02, PM=-0.0833); Retinal pigment cells (lfsr=1.78e-02, PM=-0.0766); Smooth muscle cells (lfsr=2.87e-02, PM=-0.0577); Lymphoid cells (lfsr=3.54e-02, PM=-0.0683)
Lor	RLIM	30	15	0	15	0.0550218	0.080194	ENS glia	-0.080194	ENS glia (lfsr=5.33e-05, PM=-0.0802); iPSCs (lfsr=4.09e-04, PM=-0.0714); Hepatoblasts (lfsr=5.38e-03, PM=-0.0693); Epicardial fat cells (lfsr=6.64e-03, PM=-0.0535); Metanephric cells (lfsr=1.27e-02, PM=-0.0608); Retinal progenitors and Muller glia (lfsr=1.39e-02, PM=-0.0600); Smooth muscle cells (lfsr=1.86e-02, PM=-0.0608); Cardiac mesoderm cells (lfsr=2.65e-02, PM=-0.0504); Radial glia (lfsr=2.68e-02, PM=-0.0327); Glioblast (lfsr=3.26e-02, PM=-0.0521); Neuronal IPC (lfsr=3.45e-02, PM=-0.0324); Bronchiolar and alveolar epithelial cells (lfsr=4.05e-02, PM=-0.0555); Retinal neurons (lfsr=4.41e-02, PM=-0.0549); Squamous epithelial cells (lfsr=4.73e-02, PM=-0.0370); Lymphoid cells (lfsr=4.86e-02, PM=-0.0544)
Lor	RLN2	4	4	0	4	0.198417	0.229026	Neuronal IPC	-0.229026	Radial glia (lfsr=3.71e-05, PM=-0.1912); Neuronal IPC (lfsr=4.80e-05, PM=-0.2290); iPSCs (lfsr=9.06e-05, PM=-0.1984); Retinal progenitors and Muller glia (lfsr=6.57e-03, PM=-0.1750)
Lor	RMC1	19	6	6	0	0.0643991	0.0830921	Squamous epithelial cells	0.0830921	Squamous epithelial cells (lfsr=0.00212, PM=0.0831); ENS glia (lfsr=0.00269, PM=0.0774); Neuroblast (lfsr=0.01681, PM=0.0596); Epicardial fat cells (lfsr=0.02817, PM=0.0613); Vascular endothelial cells (lfsr=0.04248, PM=0.0632); Radial glia (lfsr=0.04771, PM=0.0417)
Lor	RMDN1	29	11	0	11	0.0504104	0.073072	Neuroblast	-0.073072	Neuroblast (lfsr=0.000159, PM=-0.0731); ENS glia (lfsr=0.001072, PM=-0.0554); Neuronal IPC (lfsr=0.006668, PM=-0.0393); Radial glia (lfsr=0.013791, PM=-0.0355); iPSCs (lfsr=0.016028, PM=-0.0433); Epicardial fat cells (lfsr=0.017906, PM=-0.0488); Cardiac mesoderm cells (lfsr=0.019402, PM=-0.0550); Glioblast (lfsr=0.021544, PM=-0.0504); Squamous epithelial cells (lfsr=0.022619, PM=-0.0462); Smooth muscle cells (lfsr=0.032624, PM=-0.0541); Goblet cells (lfsr=0.042648, PM=-0.0534)
Lor	RMDN2	16	16	16	0	0.179585	0.23872	Glioblast	0.23872	Radial glia (lfsr=5.73e-16, PM=0.2259); Neuronal IPC (lfsr=8.62e-11, PM=0.2129); ENS glia (lfsr=4.08e-10, PM=0.2061); Stromal cells (lfsr=6.37e-08, PM=0.1846); Glioblast (lfsr=7.47e-07, PM=0.2387); Neuroblast (lfsr=8.76e-07, PM=0.1884); iPSCs (lfsr=1.03e-05, PM=0.2133); Epicardial fat cells (lfsr=1.92e-05, PM=0.1647); Stellate cells (lfsr=7.77e-05, PM=0.2231); Ciliated epithelial cells (lfsr=7.59e-04, PM=0.1894); Smooth muscle cells (lfsr=9.28e-04, PM=0.1939); Vascular endothelial cells (lfsr=3.71e-03, PM=0.1599); Squamous epithelial cells (lfsr=1.28e-02, PM=0.1188); Cardiac mesoderm cells (lfsr=1.72e-02, PM=0.1324); Retinal progenitors and Muller glia (lfsr=3.44e-02, PM=0.1160); Hepatoblasts (lfsr=4.53e-02, PM=0.1051)
Lor	RMDN2-AS1	6	6	6	0	0.175281	0.192508	Epicardial fat cells	0.192508	Radial glia (lfsr=5.25e-06, PM=0.1820); Stromal cells (lfsr=8.78e-05, PM=0.1784); Neuronal IPC (lfsr=1.41e-04, PM=0.1798); Epicardial fat cells (lfsr=2.67e-04, PM=0.1925); Neuroblast (lfsr=4.02e-04, PM=0.1816); ENS glia (lfsr=3.28e-03, PM=0.1374)
Lor	RMDN3	20	4	4	0	0.0706401	0.0837848	Vascular endothelial cells	0.0837848	Radial glia (lfsr=3.41e-05, PM=0.0719); Neuronal IPC (lfsr=2.15e-03, PM=0.0666); Vascular endothelial cells (lfsr=1.46e-02, PM=0.0838); Neuroblast (lfsr=1.82e-02, PM=0.0603)
Lor	RMI1	25	19	0	19	0.165638	0.251156	Glioblast	-0.251156	Stromal cells (lfsr=1.77e-08, PM=-0.2129); Squamous epithelial cells (lfsr=4.74e-07, PM=-0.2081); iPSCs (lfsr=8.90e-07, PM=-0.1546); Glioblast (lfsr=2.05e-06, PM=-0.2512); ENS glia (lfsr=3.63e-06, PM=-0.1380); Vascular endothelial cells (lfsr=4.10e-06, PM=-0.2457); Retinal progenitors and Muller glia (lfsr=1.49e-05, PM=-0.1949); Epicardial fat cells (lfsr=4.58e-05, PM=-0.1910); Radial glia (lfsr=2.74e-04, PM=-0.0754); Bronchiolar and alveolar epithelial cells (lfsr=2.92e-03, PM=-0.1898); Goblet cells (lfsr=6.09e-03, PM=-0.1685); Stellate cells (lfsr=6.45e-03, PM=-0.1842); Metanephric cells (lfsr=1.39e-02, PM=-0.1443); Early mesoderm cells (lfsr=2.12e-02, PM=-0.1475); Intestinal epithelial cells (lfsr=2.22e-02, PM=-0.1574); Ciliated epithelial cells (lfsr=2.64e-02, PM=-0.1072); Neuron (lfsr=2.89e-02, PM=-0.1294); Erythroblasts (lfsr=4.50e-02, PM=-0.1456); Hepatoblasts (lfsr=4.52e-02, PM=-0.1017)
Lor	RMI2	23	17	1	16	0.162676	0.236853	Goblet cells	-0.236853	Stromal cells (lfsr=4.26e-10, PM=-0.2141); Squamous epithelial cells (lfsr=1.12e-05, PM=-0.1591); iPSCs (lfsr=6.63e-05, PM=-0.1101); Goblet cells (lfsr=1.83e-04, PM=-0.2369); Neuronal IPC (lfsr=2.14e-04, PM=0.0805); Cardiac mesoderm cells (lfsr=5.28e-04, PM=-0.1667); Retinal progenitors and Muller glia (lfsr=7.91e-04, PM=-0.1658); Neuron (lfsr=9.92e-04, PM=-0.2179); Neuroblast (lfsr=2.97e-03, PM=-0.1071); Stellate cells (lfsr=3.05e-03, PM=-0.2066); Vascular endothelial cells (lfsr=3.08e-03, PM=-0.1851); Metanephric cells (lfsr=4.35e-03, PM=-0.1683); Smooth muscle cells (lfsr=4.99e-03, PM=-0.1670); Hepatoblasts (lfsr=6.82e-03, PM=-0.1623); Early mesoderm cells (lfsr=7.19e-03, PM=-0.1580); Bronchiolar and alveolar epithelial cells (lfsr=7.46e-03, PM=-0.1783); Epicardial fat cells (lfsr=4.40e-02, PM=-0.0818)
Lor	RMND1	29	27	27	0	0.126875	0.236279	Goblet cells	0.236279	ENS glia (lfsr=4.62e-18, PM=0.1929); Neuronal IPC (lfsr=4.60e-11, PM=0.1208); Radial glia (lfsr=1.26e-10, PM=0.1070); Goblet cells (lfsr=4.84e-09, PM=0.2363); Neuroblast (lfsr=2.06e-06, PM=0.1041); Neuron (lfsr=1.33e-05, PM=0.1838); Glioblast (lfsr=3.72e-05, PM=0.1290); Ciliated epithelial cells (lfsr=7.45e-05, PM=0.1551); Metanephric cells (lfsr=9.83e-05, PM=0.1681); Cardiac mesoderm cells (lfsr=2.24e-04, PM=0.1351); iPSCs (lfsr=2.40e-04, PM=0.0838); Stromal cells (lfsr=2.88e-04, PM=0.0886); Smooth muscle cells (lfsr=5.34e-04, PM=0.1464); Bronchiolar and alveolar epithelial cells (lfsr=6.99e-04, PM=0.1537); Retinal neurons (lfsr=1.25e-03, PM=0.1452); Vascular endothelial cells (lfsr=2.26e-03, PM=0.1047); Hepatoblasts (lfsr=2.81e-03, PM=0.1202); Megakaryocytes (lfsr=5.42e-03, PM=0.1448); Epicardial fat cells (lfsr=6.53e-03, PM=0.0821); Myeloid cells (lfsr=7.22e-03, PM=0.1347); Squamous epithelial cells (lfsr=7.58e-03, PM=0.0805); Retinal pigment cells (lfsr=1.07e-02, PM=0.1145); Erythroblasts (lfsr=1.86e-02, PM=0.1234); Stellate cells (lfsr=1.98e-02, PM=0.0999); Early mesoderm cells (lfsr=2.53e-02, PM=0.1049); Retinal progenitors and Muller glia (lfsr=3.51e-02, PM=0.0620); Cardiomyocytes (lfsr=4.28e-02, PM=0.1041)
Lor	RMND5A	30	4	1	3	0.0662505	0.10586	Epicardial fat cells	0.10586	Epicardial fat cells (lfsr=0.000173, PM=0.1059); iPSCs (lfsr=0.009327, PM=-0.0493); Glioblast (lfsr=0.012451, PM=-0.0721); ENS glia (lfsr=0.026426, PM=-0.0377)
Lor	RMND5B	25	4	3	1	0.0598284	0.0735256	Squamous epithelial cells	0.0735256	iPSCs (lfsr=0.00508, PM=-0.0709); Squamous epithelial cells (lfsr=0.00614, PM=0.0735); Neuronal IPC (lfsr=0.01561, PM=0.0490); ENS glia (lfsr=0.03485, PM=0.0459)
Lor	RMRP	5	1	0	1	0.138905	0.138905	ENS glia	-0.138905	ENS glia (lfsr=0.0161, PM=-0.1389)
Lor	RMST	30	10	7	3	0.194871	0.288383	iPSCs	-0.288383	iPSCs (lfsr=1.80e-10, PM=-0.2884); ENS glia (lfsr=1.03e-04, PM=-0.2039); Retinal pigment cells (lfsr=3.95e-04, PM=0.2727); Early mesoderm cells (lfsr=1.85e-03, PM=0.2593); Squamous epithelial cells (lfsr=9.01e-03, PM=-0.1467); Retinal progenitors and Muller glia (lfsr=1.92e-02, PM=0.1339); Neuron (lfsr=3.22e-02, PM=0.1925); Intestinal epithelial cells (lfsr=4.53e-02, PM=0.1860); Radial glia (lfsr=4.96e-02, PM=0.1182); Smooth muscle cells (lfsr=4.99e-02, PM=0.1472)
Lor	RNASE1	4	2	1	1	0.317169	0.436256	Hepatoblasts	-0.436256	Hepatoblasts (lfsr=0.000156, PM=-0.4363); Vascular endothelial cells (lfsr=0.000202, PM=0.1981)
Lor	RNASE4	6	4	4	0	0.140694	0.176733	Epicardial fat cells	0.176733	Epicardial fat cells (lfsr=0.000199, PM=0.1767); Hepatoblasts (lfsr=0.002298, PM=0.1745); Radial glia (lfsr=0.016972, PM=0.1141); Stromal cells (lfsr=0.029070, PM=0.0974)
Lor	RNASEH1	29	3	0	3	0.0564799	0.0648536	iPSCs	-0.0648536	iPSCs (lfsr=0.00104, PM=-0.0649); Radial glia (lfsr=0.00254, PM=-0.0547); Stromal cells (lfsr=0.01606, PM=-0.0498)
Lor	RNASEH1-AS1	11	2	1	1	0.0801175	0.0811046	iPSCs	-0.0811046	Radial glia (lfsr=0.0107, PM=0.0791); iPSCs (lfsr=0.0210, PM=-0.0811)
Lor	RNASEH2B	29	21	0	21	0.120553	0.215247	Vascular endothelial cells	-0.215247	Stromal cells (lfsr=8.20e-08, PM=-0.1463); Vascular endothelial cells (lfsr=2.46e-07, PM=-0.2152); iPSCs (lfsr=2.13e-04, PM=-0.1151); Cardiac mesoderm cells (lfsr=5.86e-04, PM=-0.1310); Smooth muscle cells (lfsr=1.10e-03, PM=-0.1216); Radial glia (lfsr=1.31e-03, PM=-0.0863); Neuroblast (lfsr=1.39e-03, PM=-0.1048); Stellate cells (lfsr=2.11e-03, PM=-0.1297); Ciliated epithelial cells (lfsr=3.42e-03, PM=-0.1356); Neuron (lfsr=3.43e-03, PM=-0.1411); Hepatoblasts (lfsr=3.55e-03, PM=-0.1212); Metanephric cells (lfsr=7.54e-03, PM=-0.1180); Cardiomyocytes (lfsr=7.85e-03, PM=-0.1523); Squamous epithelial cells (lfsr=7.93e-03, PM=-0.0781); ENS glia (lfsr=9.36e-03, PM=-0.0566); Retinal progenitors and Muller glia (lfsr=9.49e-03, PM=-0.1095); Glioblast (lfsr=1.06e-02, PM=-0.0939); Intestinal epithelial cells (lfsr=1.12e-02, PM=-0.1271); Goblet cells (lfsr=1.25e-02, PM=-0.1166); Retinal pigment cells (lfsr=1.44e-02, PM=-0.1316); Megakaryocytes (lfsr=4.89e-02, PM=-0.1001)
Lor	RNASEH2B-AS1	7	1	1	0	0.0880045	0.0880045	Neuronal IPC	0.0880045	Neuronal IPC (lfsr=0.0311, PM=0.0880)
Lor	RNASEH2C	29	22	22	0	0.0807722	0.128441	iPSCs	0.128441	iPSCs (lfsr=3.78e-08, PM=0.1284); Radial glia (lfsr=6.02e-07, PM=0.0966); Neuronal IPC (lfsr=2.65e-06, PM=0.0871); Neuroblast (lfsr=3.30e-04, PM=0.0826); Myeloid cells (lfsr=2.38e-03, PM=0.1024); Squamous epithelial cells (lfsr=2.97e-03, PM=0.0746); Early mesoderm cells (lfsr=4.77e-03, PM=0.0949); Epicardial fat cells (lfsr=4.78e-03, PM=0.0741); Hepatoblasts (lfsr=5.31e-03, PM=0.0790); ENS glia (lfsr=6.57e-03, PM=0.0636); Vascular endothelial cells (lfsr=7.11e-03, PM=0.0793); Glioblast (lfsr=9.65e-03, PM=0.0746); Stellate cells (lfsr=1.12e-02, PM=0.0873); Cardiac mesoderm cells (lfsr=1.28e-02, PM=0.0659); Retinal pigment cells (lfsr=1.74e-02, PM=0.0818); Retinal neurons (lfsr=1.94e-02, PM=0.0796); Erythroblasts (lfsr=2.11e-02, PM=0.0813); Bronchiolar and alveolar epithelial cells (lfsr=2.35e-02, PM=0.0774); Ciliated epithelial cells (lfsr=2.84e-02, PM=0.0637); Neuron (lfsr=2.94e-02, PM=0.0703); Intestinal epithelial cells (lfsr=3.66e-02, PM=0.0718); Smooth muscle cells (lfsr=4.06e-02, PM=0.0607)
Lor	RNASEK	30	26	26	0	0.085901	0.150521	Ciliated epithelial cells	0.150521	Radial glia (lfsr=3.29e-13, PM=0.0997); Ciliated epithelial cells (lfsr=1.66e-08, PM=0.1505); Glioblast (lfsr=2.93e-08, PM=0.1270); Vascular endothelial cells (lfsr=1.59e-07, PM=0.1308); ENS glia (lfsr=2.26e-07, PM=0.0856); Neuronal IPC (lfsr=2.65e-07, PM=0.0748); Epicardial fat cells (lfsr=5.16e-05, PM=0.0914); Neuroblast (lfsr=4.01e-04, PM=0.0681); Stromal cells (lfsr=4.50e-04, PM=0.0676); Neuron (lfsr=4.84e-04, PM=0.0987); Cardiac mesoderm cells (lfsr=1.07e-03, PM=0.0800); Bronchiolar and alveolar epithelial cells (lfsr=1.35e-03, PM=0.1036); Early mesoderm cells (lfsr=1.41e-03, PM=0.1028); Squamous epithelial cells (lfsr=1.83e-03, PM=0.0626); Smooth muscle cells (lfsr=3.37e-03, PM=0.0792); Hepatoblasts (lfsr=6.75e-03, PM=0.0738); Cardiomyocytes (lfsr=7.72e-03, PM=0.1008); Myeloid cells (lfsr=1.22e-02, PM=0.0861); Lymphoid cells (lfsr=1.62e-02, PM=0.0880); Retinal neurons (lfsr=2.48e-02, PM=0.0790); Skeletal muscle cells (lfsr=2.98e-02, PM=0.0812); Intestinal epithelial cells (lfsr=3.68e-02, PM=0.0727); iPSCs (lfsr=4.32e-02, PM=0.0369); Erythroblasts (lfsr=4.87e-02, PM=0.0692); Megakaryocytes (lfsr=4.91e-02, PM=0.0670); Goblet cells (lfsr=4.97e-02, PM=0.0560)
Lor	RNASET2	20	20	0	20	0.248451	0.537293	iPSCs	-0.537293	iPSCs (lfsr=0.00e+00, PM=-0.5373); Neuroblast (lfsr=1.17e-13, PM=-0.4193); Squamous epithelial cells (lfsr=2.51e-13, PM=-0.3594); ENS glia (lfsr=7.93e-11, PM=-0.3270); Neuronal IPC (lfsr=2.06e-09, PM=-0.2422); Metanephric cells (lfsr=1.14e-05, PM=-0.3630); Radial glia (lfsr=9.82e-05, PM=-0.1318); Vascular endothelial cells (lfsr=1.98e-04, PM=-0.2816); Cardiac mesoderm cells (lfsr=5.38e-04, PM=-0.2626); Hepatoblasts (lfsr=8.55e-04, PM=-0.2287); Smooth muscle cells (lfsr=1.27e-03, PM=-0.2397); Glioblast (lfsr=2.37e-03, PM=-0.1853); Lymphoid cells (lfsr=3.34e-03, PM=-0.2793); Retinal progenitors and Muller glia (lfsr=4.16e-03, PM=-0.1925); Stromal cells (lfsr=6.59e-03, PM=-0.1283); Stellate cells (lfsr=1.09e-02, PM=-0.2125); Epicardial fat cells (lfsr=1.41e-02, PM=-0.1322); Myeloid cells (lfsr=2.76e-02, PM=-0.1848); Bronchiolar and alveolar epithelial cells (lfsr=4.92e-02, PM=-0.1589); Ciliated epithelial cells (lfsr=4.99e-02, PM=-0.1024)
Lor	RND1	4	2	2	0	0.385833	0.623267	Hepatoblasts	0.623267	Hepatoblasts (lfsr=3.54e-11, PM=0.6233); Radial glia (lfsr=1.28e-02, PM=0.1484)
Lor	RND2	14	13	0	13	0.230433	0.366423	Stromal cells	-0.366423	Stromal cells (lfsr=2.57e-13, PM=-0.3664); iPSCs (lfsr=5.81e-13, PM=-0.2941); ENS glia (lfsr=2.63e-10, PM=-0.2960); Neuronal IPC (lfsr=1.22e-09, PM=-0.2783); Radial glia (lfsr=1.76e-09, PM=-0.2184); Neuroblast (lfsr=2.00e-06, PM=-0.1917); Squamous epithelial cells (lfsr=3.78e-06, PM=-0.2371); Ciliated epithelial cells (lfsr=4.86e-06, PM=-0.2627); Early mesoderm cells (lfsr=2.80e-04, PM=-0.2716); Epicardial fat cells (lfsr=2.86e-03, PM=-0.1795); Retinal progenitors and Muller glia (lfsr=1.40e-02, PM=-0.1492); Neuron (lfsr=2.37e-02, PM=-0.1416); Glioblast (lfsr=2.47e-02, PM=-0.1089)
Lor	RND3	27	12	9	3	0.238256	0.594488	iPSCs	-0.594488	iPSCs (lfsr=0.00e+00, PM=-0.5945); ENS glia (lfsr=1.58e-09, PM=0.2474); Squamous epithelial cells (lfsr=6.71e-09, PM=0.3150); Neuronal IPC (lfsr=4.28e-07, PM=0.1541); Epicardial fat cells (lfsr=2.92e-04, PM=0.2040); Radial glia (lfsr=4.27e-04, PM=0.1061); Ciliated epithelial cells (lfsr=6.23e-03, PM=0.1828); Goblet cells (lfsr=1.23e-02, PM=0.2073); Retinal pigment cells (lfsr=1.54e-02, PM=0.2380); Skeletal muscle cells (lfsr=2.18e-02, PM=-0.3207); Neuron (lfsr=2.64e-02, PM=0.1475); Metanephric cells (lfsr=2.80e-02, PM=-0.1417)
Lor	RNF10	30	6	0	6	0.0507613	0.0667819	Retinal progenitors and Muller glia	-0.0667819	Radial glia (lfsr=7.77e-05, PM=-0.0629); iPSCs (lfsr=7.83e-05, PM=-0.0658); Retinal progenitors and Muller glia (lfsr=4.12e-03, PM=-0.0668); ENS glia (lfsr=1.14e-02, PM=-0.0400); Neuronal IPC (lfsr=3.60e-02, PM=-0.0258); Metanephric cells (lfsr=4.67e-02, PM=-0.0433)
Lor	RNF103	20	20	20	0	0.321317	0.569185	Bronchiolar and alveolar epithelial cells	0.569185	Epicardial fat cells (lfsr=1.23e-19, PM=0.3329); Stromal cells (lfsr=1.56e-16, PM=0.3376); Neuronal IPC (lfsr=4.98e-15, PM=0.2026); Hepatoblasts (lfsr=6.99e-14, PM=0.4471); Goblet cells (lfsr=4.01e-13, PM=0.4993); Radial glia (lfsr=4.25e-13, PM=0.2290); Bronchiolar and alveolar epithelial cells (lfsr=4.53e-13, PM=0.5692); Stellate cells (lfsr=4.95e-13, PM=0.5022); Squamous epithelial cells (lfsr=2.47e-12, PM=0.3154); iPSCs (lfsr=1.90e-10, PM=0.3441); Vascular endothelial cells (lfsr=2.26e-08, PM=0.3197); Smooth muscle cells (lfsr=2.82e-07, PM=0.3701); ENS glia (lfsr=1.38e-06, PM=0.1957); Ciliated epithelial cells (lfsr=1.90e-06, PM=0.3366); Neuron (lfsr=4.09e-06, PM=0.3712); Glioblast (lfsr=1.15e-05, PM=0.2765); Cardiac mesoderm cells (lfsr=3.97e-05, PM=0.2695); Metanephric cells (lfsr=8.05e-04, PM=0.2314); Retinal progenitors and Muller glia (lfsr=5.58e-03, PM=0.1989); Neuroblast (lfsr=4.98e-02, PM=0.0775)
Lor	RNF11	30	4	4	0	0.0661261	0.0838857	Neuron	0.0838857	Epicardial fat cells (lfsr=0.000786, PM=0.0711); Stromal cells (lfsr=0.002912, PM=0.0589); Neuron (lfsr=0.005029, PM=0.0839); Glioblast (lfsr=0.017685, PM=0.0506)
Lor	RNF111	30	5	1	4	0.0505074	0.0712383	Neuron	0.0712383	Neuroblast (lfsr=0.00136, PM=-0.0506); Radial glia (lfsr=0.00233, PM=-0.0412); Neuron (lfsr=0.01146, PM=0.0712); iPSCs (lfsr=0.01703, PM=-0.0436); Glioblast (lfsr=0.02679, PM=-0.0459)
Lor	RNF112	2	1	1	0	0.59039	0.59039	Epicardial fat cells	0.59039	Epicardial fat cells (lfsr=6.05e-10, PM=0.5904)
Lor	RNF113A	14	5	3	2	0.109314	0.163588	iPSCs	-0.163588	iPSCs (lfsr=2.65e-05, PM=-0.1636); Radial glia (lfsr=6.17e-03, PM=0.0767); Retinal progenitors and Muller glia (lfsr=8.73e-03, PM=0.1599); Neuronal IPC (lfsr=3.39e-02, PM=0.0642); ENS glia (lfsr=3.53e-02, PM=-0.0822)
Lor	RNF114	28	4	0	4	0.0742781	0.0925743	iPSCs	-0.0925743	iPSCs (lfsr=3.63e-06, PM=-0.0926); ENS glia (lfsr=6.91e-03, PM=-0.0570); Neuron (lfsr=1.93e-02, PM=-0.0824); Smooth muscle cells (lfsr=2.67e-02, PM=-0.0651)
Lor	RNF115	30	30	30	0	0.127642	0.173008	Goblet cells	0.173008	iPSCs (lfsr=1.16e-17, PM=0.1558); Neuronal IPC (lfsr=1.87e-16, PM=0.1232); Radial glia (lfsr=8.13e-16, PM=0.1243); ENS glia (lfsr=4.30e-15, PM=0.1326); Stromal cells (lfsr=1.27e-10, PM=0.1121); Stellate cells (lfsr=2.22e-10, PM=0.1718); Neuroblast (lfsr=4.78e-10, PM=0.1080); Squamous epithelial cells (lfsr=1.23e-09, PM=0.1249); Goblet cells (lfsr=1.47e-09, PM=0.1730); Ciliated epithelial cells (lfsr=4.15e-09, PM=0.1576); Vascular endothelial cells (lfsr=9.71e-09, PM=0.1360); Glioblast (lfsr=1.52e-08, PM=0.1422); Cardiac mesoderm cells (lfsr=1.54e-08, PM=0.1380); Hepatoblasts (lfsr=2.36e-07, PM=0.1423); Retinal progenitors and Muller glia (lfsr=3.28e-07, PM=0.1276); Epicardial fat cells (lfsr=6.91e-07, PM=0.1074); Neuron (lfsr=8.18e-06, PM=0.1352); Smooth muscle cells (lfsr=1.00e-04, PM=0.1155); Retinal neurons (lfsr=1.03e-04, PM=0.1344); Megakaryocytes (lfsr=1.29e-04, PM=0.1415); Lymphoid cells (lfsr=3.06e-04, PM=0.1321); Retinal pigment cells (lfsr=3.76e-04, PM=0.1264); Metanephric cells (lfsr=5.04e-04, PM=0.1068); Intestinal epithelial cells (lfsr=9.64e-04, PM=0.1165); Skeletal muscle cells (lfsr=1.00e-03, PM=0.1277); Erythroblasts (lfsr=1.67e-03, PM=0.1205); Bronchiolar and alveolar epithelial cells (lfsr=3.81e-03, PM=0.0954); Early mesoderm cells (lfsr=5.27e-03, PM=0.1027); Cardiomyocytes (lfsr=6.31e-03, PM=0.1068); Myeloid cells (lfsr=1.04e-02, PM=0.0910)
Lor	RNF121	29	2	1	1	0.0692042	0.0713219	Epicardial fat cells	-0.0713219	Neuronal IPC (lfsr=3.76e-05, PM=0.0671); Epicardial fat cells (lfsr=1.73e-03, PM=-0.0713)
Lor	RNF122	18	8	8	0	0.114095	0.183099	Epicardial fat cells	0.183099	Epicardial fat cells (lfsr=0.000477, PM=0.1831); iPSCs (lfsr=0.002797, PM=0.1310); Vascular endothelial cells (lfsr=0.004089, PM=0.1314); Neuronal IPC (lfsr=0.005003, PM=0.0701); Cardiac mesoderm cells (lfsr=0.005926, PM=0.1374); Radial glia (lfsr=0.010281, PM=0.0703); ENS glia (lfsr=0.020841, PM=0.0669); Myeloid cells (lfsr=0.033861, PM=0.1226)
Lor	RNF125	15	8	7	1	0.219471	0.376967	iPSCs	-0.376967	iPSCs (lfsr=0.00e+00, PM=-0.3770); Stromal cells (lfsr=9.06e-05, PM=0.2322); Neuroblast (lfsr=1.23e-03, PM=0.2105); ENS glia (lfsr=1.29e-03, PM=0.1667); Cardiac mesoderm cells (lfsr=1.79e-03, PM=0.2445); Epicardial fat cells (lfsr=2.08e-03, PM=0.1913); Retinal progenitors and Muller glia (lfsr=2.46e-02, PM=0.1692); Goblet cells (lfsr=3.11e-02, PM=0.1644)
Lor	RNF126	21	6	0	6	0.0582491	0.0753238	iPSCs	-0.0753238	iPSCs (lfsr=0.00131, PM=-0.0753); Epicardial fat cells (lfsr=0.01204, PM=-0.0742); Neuronal IPC (lfsr=0.01918, PM=-0.0481); Neuroblast (lfsr=0.01950, PM=-0.0522); Radial glia (lfsr=0.04094, PM=-0.0386); Early mesoderm cells (lfsr=0.04881, PM=-0.0610)
Lor	RNF128	4	3	3	0	0.181694	0.209758	Intestinal epithelial cells	0.209758	Neuronal IPC (lfsr=0.00120, PM=0.2015); Intestinal epithelial cells (lfsr=0.00583, PM=0.2098); Radial glia (lfsr=0.01065, PM=0.1338)
Lor	RNF13	30	16	16	0	0.0701069	0.112423	Stellate cells	0.112423	Radial glia (lfsr=6.15e-07, PM=0.0789); Neuronal IPC (lfsr=7.79e-05, PM=0.0611); Epicardial fat cells (lfsr=1.43e-04, PM=0.0818); Hepatoblasts (lfsr=1.53e-04, PM=0.1077); Stellate cells (lfsr=3.23e-04, PM=0.1124); ENS glia (lfsr=2.41e-03, PM=0.0485); Ciliated epithelial cells (lfsr=4.10e-03, PM=0.0713); Retinal progenitors and Muller glia (lfsr=1.94e-02, PM=0.0622); Cardiac mesoderm cells (lfsr=2.55e-02, PM=0.0574); Retinal neurons (lfsr=2.55e-02, PM=0.0660); Intestinal epithelial cells (lfsr=2.63e-02, PM=0.0758); Early mesoderm cells (lfsr=3.24e-02, PM=0.0721); Skeletal muscle cells (lfsr=3.43e-02, PM=0.0739); Myeloid cells (lfsr=3.86e-02, PM=0.0685); Smooth muscle cells (lfsr=4.37e-02, PM=0.0501); Stromal cells (lfsr=4.69e-02, PM=0.0340)
Lor	RNF130	30	4	2	2	0.0489929	0.0606157	iPSCs	-0.0606157	iPSCs (lfsr=0.00047, PM=-0.0606); Glioblast (lfsr=0.02789, PM=-0.0423); Hepatoblasts (lfsr=0.03613, PM=0.0487); Cardiac mesoderm cells (lfsr=0.03949, PM=0.0444)
Lor	RNF138	30	9	9	0	0.08375	0.122882	Metanephric cells	0.122882	Neuronal IPC (lfsr=0.000133, PM=0.0722); Stromal cells (lfsr=0.000329, PM=0.0872); Epicardial fat cells (lfsr=0.000718, PM=0.0845); Metanephric cells (lfsr=0.001266, PM=0.1229); Ciliated epithelial cells (lfsr=0.002293, PM=0.1034); Stellate cells (lfsr=0.015792, PM=0.0974); Glioblast (lfsr=0.028291, PM=0.0574); Vascular endothelial cells (lfsr=0.028851, PM=0.0640); Hepatoblasts (lfsr=0.038244, PM=0.0648)
Lor	RNF139	17	15	15	0	0.143119	0.214476	Epicardial fat cells	0.214476	Epicardial fat cells (lfsr=3.55e-09, PM=0.2145); Neuroblast (lfsr=2.82e-08, PM=0.1683); Neuronal IPC (lfsr=7.79e-06, PM=0.1161); Metanephric cells (lfsr=8.41e-06, PM=0.2090); Radial glia (lfsr=8.64e-06, PM=0.1306); iPSCs (lfsr=4.00e-05, PM=0.1406); Squamous epithelial cells (lfsr=2.31e-04, PM=0.1367); Vascular endothelial cells (lfsr=2.61e-04, PM=0.1594); Stromal cells (lfsr=9.22e-04, PM=0.0980); Ciliated epithelial cells (lfsr=1.35e-03, PM=0.1513); Smooth muscle cells (lfsr=3.28e-03, PM=0.1415); Glioblast (lfsr=6.14e-03, PM=0.1302); Cardiac mesoderm cells (lfsr=8.48e-03, PM=0.1222); Retinal progenitors and Muller glia (lfsr=1.58e-02, PM=0.1205); Hepatoblasts (lfsr=2.31e-02, PM=0.1077)
Lor	RNF139-AS1	5	4	4	0	0.189925	0.249111	Radial glia	0.249111	Radial glia (lfsr=1.41e-06, PM=0.2491); Neuronal IPC (lfsr=6.85e-05, PM=0.1926); Stromal cells (lfsr=6.36e-04, PM=0.1873); ENS glia (lfsr=9.76e-03, PM=0.1307)
Lor	RNF14	23	21	21	0	0.085995	0.112624	Neuron	0.112624	Squamous epithelial cells (lfsr=3.53e-05, PM=0.1077); Stromal cells (lfsr=8.22e-05, PM=0.0981); Neuroblast (lfsr=1.22e-04, PM=0.1007); Radial glia (lfsr=6.09e-04, PM=0.0694); Neuron (lfsr=9.52e-04, PM=0.1126); Smooth muscle cells (lfsr=9.57e-04, PM=0.1100); Metanephric cells (lfsr=1.91e-03, PM=0.1039); ENS glia (lfsr=2.97e-03, PM=0.0734); Hepatoblasts (lfsr=3.50e-03, PM=0.0929); Epicardial fat cells (lfsr=4.10e-03, PM=0.0779); iPSCs (lfsr=4.27e-03, PM=0.0800); Retinal progenitors and Muller glia (lfsr=4.68e-03, PM=0.0964); Neuronal IPC (lfsr=6.00e-03, PM=0.0554); Myeloid cells (lfsr=8.43e-03, PM=0.0930); Ciliated epithelial cells (lfsr=1.12e-02, PM=0.0837); Vascular endothelial cells (lfsr=1.44e-02, PM=0.0741); Intestinal epithelial cells (lfsr=1.55e-02, PM=0.0876); Stellate cells (lfsr=2.14e-02, PM=0.0778); Erythroblasts (lfsr=2.65e-02, PM=0.0797); Retinal neurons (lfsr=3.34e-02, PM=0.0736); Glioblast (lfsr=4.61e-02, PM=0.0581)
Lor	RNF141	22	4	3	1	0.0667369	0.0825184	Hepatoblasts	0.0825184	Squamous epithelial cells (lfsr=0.0111, PM=0.0680); Hepatoblasts (lfsr=0.0137, PM=0.0825); Stromal cells (lfsr=0.0239, PM=-0.0606); Epicardial fat cells (lfsr=0.0378, PM=0.0559)
Lor	RNF144A	29	9	6	3	0.140176	0.301465	Epicardial fat cells	0.301465	Epicardial fat cells (lfsr=1.36e-12, PM=0.3015); Vascular endothelial cells (lfsr=1.14e-06, PM=0.2084); ENS glia (lfsr=1.62e-05, PM=0.1114); Retinal progenitors and Muller glia (lfsr=3.45e-05, PM=-0.1822); Stromal cells (lfsr=1.66e-02, PM=-0.0904); Neuronal IPC (lfsr=2.00e-02, PM=0.0638); Radial glia (lfsr=2.73e-02, PM=-0.0523); Lymphoid cells (lfsr=3.90e-02, PM=0.1351); Metanephric cells (lfsr=4.04e-02, PM=0.1165)
Lor	RNF144A-AS1	1	1	0	1	0.360971	0.360971	Radial glia	-0.360971	Radial glia (lfsr=3.04e-09, PM=-0.3610)
Lor	RNF144B	3	2	1	1	0.256148	0.276463	Squamous epithelial cells	-0.276463	Squamous epithelial cells (lfsr=3.93e-05, PM=-0.2765); Vascular endothelial cells (lfsr=7.51e-03, PM=0.2358)
Lor	RNF145	30	7	1	6	0.0572429	0.0951149	Cardiac mesoderm cells	-0.0951149	Cardiac mesoderm cells (lfsr=0.000801, PM=-0.0951); Epicardial fat cells (lfsr=0.000964, PM=0.0669); Glioblast (lfsr=0.004771, PM=-0.0575); Squamous epithelial cells (lfsr=0.022291, PM=-0.0525); ENS glia (lfsr=0.029577, PM=-0.0301); Neuroblast (lfsr=0.046087, PM=-0.0332); Retinal neurons (lfsr=0.047074, PM=-0.0653)
Lor	RNF146	30	28	28	0	0.0962946	0.140901	Smooth muscle cells	0.140901	Radial glia (lfsr=5.22e-09, PM=0.1098); Epicardial fat cells (lfsr=1.32e-07, PM=0.1359); Neuronal IPC (lfsr=1.47e-06, PM=0.0838); iPSCs (lfsr=4.97e-06, PM=0.1165); Retinal progenitors and Muller glia (lfsr=7.79e-06, PM=0.1249); Cardiac mesoderm cells (lfsr=8.52e-06, PM=0.1233); Smooth muscle cells (lfsr=1.22e-05, PM=0.1409); Vascular endothelial cells (lfsr=9.22e-05, PM=0.1118); ENS glia (lfsr=2.06e-04, PM=0.0745); Goblet cells (lfsr=2.82e-04, PM=0.1192); Stromal cells (lfsr=5.36e-04, PM=0.0705); Hepatoblasts (lfsr=5.39e-04, PM=0.1100); Neuron (lfsr=6.81e-04, PM=0.1139); Bronchiolar and alveolar epithelial cells (lfsr=2.23e-03, PM=0.1066); Retinal pigment cells (lfsr=2.62e-03, PM=0.1121); Neuroblast (lfsr=4.06e-03, PM=0.0554); Early mesoderm cells (lfsr=6.06e-03, PM=0.1038); Ciliated epithelial cells (lfsr=7.78e-03, PM=0.0827); Metanephric cells (lfsr=9.27e-03, PM=0.0871); Glioblast (lfsr=1.52e-02, PM=0.0573); Myeloid cells (lfsr=1.65e-02, PM=0.0939); Megakaryocytes (lfsr=1.66e-02, PM=0.0933); Stellate cells (lfsr=1.72e-02, PM=0.0772); Skeletal muscle cells (lfsr=1.75e-02, PM=0.0953); Erythroblasts (lfsr=1.77e-02, PM=0.0952); Squamous epithelial cells (lfsr=1.87e-02, PM=0.0483); Lymphoid cells (lfsr=4.36e-02, PM=0.0770); Cardiomyocytes (lfsr=4.97e-02, PM=0.0763)
Lor	RNF149	30	8	5	3	0.108276	0.244061	Vascular endothelial cells	0.244061	Vascular endothelial cells (lfsr=3.18e-09, PM=0.2441); iPSCs (lfsr=6.97e-06, PM=-0.1170); Stromal cells (lfsr=5.89e-05, PM=0.0927); Squamous epithelial cells (lfsr=2.72e-03, PM=0.0808); Epicardial fat cells (lfsr=5.89e-03, PM=-0.0780); Smooth muscle cells (lfsr=1.85e-02, PM=0.1134); Stellate cells (lfsr=3.46e-02, PM=0.0930); Neuroblast (lfsr=4.17e-02, PM=-0.0472)
Lor	RNF150	26	10	4	6	0.181231	0.29432	Metanephric cells	0.29432	Stromal cells (lfsr=9.28e-07, PM=0.2566); Squamous epithelial cells (lfsr=2.40e-04, PM=-0.2189); Hepatoblasts (lfsr=2.91e-04, PM=-0.2150); Metanephric cells (lfsr=1.61e-03, PM=0.2943); ENS glia (lfsr=1.04e-02, PM=-0.0543); Neuron (lfsr=2.05e-02, PM=0.1345); Retinal progenitors and Muller glia (lfsr=2.61e-02, PM=-0.1551); Cardiomyocytes (lfsr=3.12e-02, PM=-0.2476); Cardiac mesoderm cells (lfsr=4.17e-02, PM=0.1305); Vascular endothelial cells (lfsr=4.95e-02, PM=-0.1055)
Lor	RNF152	25	3	1	2	0.0911103	0.10981	Smooth muscle cells	0.10981	Epicardial fat cells (lfsr=0.0165, PM=-0.0819); Smooth muscle cells (lfsr=0.0351, PM=0.1098); Neuroblast (lfsr=0.0375, PM=-0.0817)
Lor	RNF157	16	6	6	0	0.151607	0.356373	Epicardial fat cells	0.356373	Epicardial fat cells (lfsr=1.78e-08, PM=0.3564); Neuronal IPC (lfsr=1.50e-04, PM=0.1465); Radial glia (lfsr=7.30e-04, PM=0.0978); Neuroblast (lfsr=1.69e-02, PM=0.0731); Stromal cells (lfsr=1.82e-02, PM=0.1080); Cardiac mesoderm cells (lfsr=2.49e-02, PM=0.1279)
Lor	RNF157-AS1	4	2	2	0	0.131433	0.141154	Neuronal IPC	0.141154	Neuronal IPC (lfsr=0.0171, PM=0.1412); Radial glia (lfsr=0.0192, PM=0.1217)
Lor	RNF165	19	13	2	11	0.19107	0.395489	Vascular endothelial cells	-0.395489	ENS glia (lfsr=1.16e-11, PM=-0.1704); iPSCs (lfsr=2.04e-06, PM=-0.2579); Vascular endothelial cells (lfsr=2.80e-06, PM=-0.3955); Stromal cells (lfsr=3.54e-05, PM=-0.2201); Squamous epithelial cells (lfsr=5.83e-04, PM=-0.1884); Ciliated epithelial cells (lfsr=7.92e-04, PM=-0.2124); Glioblast (lfsr=1.60e-03, PM=-0.1574); Retinal progenitors and Muller glia (lfsr=2.47e-03, PM=-0.1454); Retinal neurons (lfsr=8.80e-03, PM=0.1619); Neuron (lfsr=1.85e-02, PM=0.1346); Epicardial fat cells (lfsr=2.33e-02, PM=-0.1591); Retinal pigment cells (lfsr=3.57e-02, PM=-0.1489); Cardiac mesoderm cells (lfsr=4.81e-02, PM=-0.1318)
Lor	RNF166	13	3	3	0	0.0680757	0.076704	Vascular endothelial cells	0.076704	Neuroblast (lfsr=0.0210, PM=0.0681); Neuronal IPC (lfsr=0.0222, PM=0.0594); Vascular endothelial cells (lfsr=0.0226, PM=0.0767)
Lor	RNF167	28	12	0	12	0.0599293	0.0809112	Metanephric cells	-0.0809112	iPSCs (lfsr=0.000504, PM=-0.0710); Neuronal IPC (lfsr=0.000669, PM=-0.0640); Metanephric cells (lfsr=0.006203, PM=-0.0809); Stromal cells (lfsr=0.013843, PM=-0.0490); Neuron (lfsr=0.019896, PM=-0.0691); Vascular endothelial cells (lfsr=0.022655, PM=-0.0615); Glioblast (lfsr=0.023941, PM=-0.0567); Smooth muscle cells (lfsr=0.025873, PM=-0.0631); ENS glia (lfsr=0.030715, PM=-0.0450); Squamous epithelial cells (lfsr=0.034484, PM=-0.0410); Bronchiolar and alveolar epithelial cells (lfsr=0.043547, PM=-0.0595); Intestinal epithelial cells (lfsr=0.045208, PM=-0.0584)
Lor	RNF168	30	9	0	9	0.117176	0.169929	iPSCs	-0.169929	iPSCs (lfsr=2.94e-13, PM=-0.1699); Cardiac mesoderm cells (lfsr=5.58e-06, PM=-0.1682); Neuroblast (lfsr=1.64e-04, PM=-0.0993); Retinal progenitors and Muller glia (lfsr=6.92e-03, PM=-0.1067); Vascular endothelial cells (lfsr=6.95e-03, PM=-0.0971); Hepatoblasts (lfsr=1.22e-02, PM=-0.1013); Stromal cells (lfsr=1.54e-02, PM=-0.0594); Bronchiolar and alveolar epithelial cells (lfsr=1.61e-02, PM=-0.1229); Retinal pigment cells (lfsr=1.68e-02, PM=-0.1298)
Lor	RNF169	29	4	4	0	0.0467398	0.0561309	Smooth muscle cells	0.0561309	Smooth muscle cells (lfsr=0.0423, PM=0.0561); Ciliated epithelial cells (lfsr=0.0424, PM=0.0469); Stromal cells (lfsr=0.0447, PM=0.0331); Cardiac mesoderm cells (lfsr=0.0485, PM=0.0508)
Lor	RNF170	25	20	20	0	0.132267	0.203376	Hepatoblasts	0.203376	ENS glia (lfsr=1.93e-15, PM=0.1844); Radial glia (lfsr=1.29e-12, PM=0.1517); Stromal cells (lfsr=1.09e-07, PM=0.1236); Squamous epithelial cells (lfsr=1.20e-07, PM=0.1587); Hepatoblasts (lfsr=2.26e-07, PM=0.2034); Stellate cells (lfsr=2.38e-07, PM=0.2029); Neuroblast (lfsr=1.17e-05, PM=0.1056); Neuronal IPC (lfsr=4.21e-05, PM=0.0779); Ciliated epithelial cells (lfsr=9.05e-05, PM=0.1500); Cardiac mesoderm cells (lfsr=2.46e-04, PM=0.1406); Retinal progenitors and Muller glia (lfsr=7.91e-04, PM=0.1378); Epicardial fat cells (lfsr=7.99e-04, PM=0.0939); Smooth muscle cells (lfsr=1.01e-03, PM=0.1332); Goblet cells (lfsr=1.21e-03, PM=0.1503); Vascular endothelial cells (lfsr=3.60e-03, PM=0.1009); Myeloid cells (lfsr=9.50e-03, PM=0.1357); Glioblast (lfsr=1.02e-02, PM=0.0729); Retinal neurons (lfsr=1.84e-02, PM=0.1127); Bronchiolar and alveolar epithelial cells (lfsr=2.24e-02, PM=0.1074); Cardiomyocytes (lfsr=4.78e-02, PM=0.1018)
Lor	RNF175	17	7	0	7	0.15372	0.230584	Neuroblast	-0.230584	Neuroblast (lfsr=3.46e-10, PM=-0.2306); ENS glia (lfsr=1.67e-06, PM=-0.1255); Squamous epithelial cells (lfsr=1.85e-03, PM=-0.1685); Epicardial fat cells (lfsr=2.57e-03, PM=-0.1784); Retinal neurons (lfsr=4.90e-03, PM=-0.1862); Retinal progenitors and Muller glia (lfsr=1.60e-02, PM=-0.0919); Stromal cells (lfsr=2.81e-02, PM=-0.0949)
Lor	RNF180	24	4	0	4	0.0954986	0.154397	Stromal cells	-0.154397	Stromal cells (lfsr=3.20e-08, PM=-0.1544); Neuroblast (lfsr=2.40e-03, PM=-0.0749); Epicardial fat cells (lfsr=6.32e-03, PM=-0.1110); ENS glia (lfsr=4.60e-02, PM=-0.0417)
Lor	RNF181	29	21	0	21	0.0746328	0.108051	ENS glia	-0.108051	Neuronal IPC (lfsr=1.36e-07, PM=-0.0936); ENS glia (lfsr=1.59e-07, PM=-0.1081); Neuroblast (lfsr=1.08e-04, PM=-0.0797); Stromal cells (lfsr=1.46e-04, PM=-0.0788); Squamous epithelial cells (lfsr=1.89e-04, PM=-0.0813); Radial glia (lfsr=3.22e-04, PM=-0.0562); Cardiac mesoderm cells (lfsr=4.84e-04, PM=-0.0851); Glioblast (lfsr=2.67e-03, PM=-0.0736); Metanephric cells (lfsr=4.31e-03, PM=-0.0844); Smooth muscle cells (lfsr=5.53e-03, PM=-0.0746); Neuron (lfsr=9.03e-03, PM=-0.0764); Goblet cells (lfsr=1.22e-02, PM=-0.0704); Cardiomyocytes (lfsr=1.38e-02, PM=-0.0814); Megakaryocytes (lfsr=1.67e-02, PM=-0.0782); Early mesoderm cells (lfsr=1.76e-02, PM=-0.0699); Stellate cells (lfsr=2.19e-02, PM=-0.0694); Retinal pigment cells (lfsr=2.77e-02, PM=-0.0673); Myeloid cells (lfsr=3.17e-02, PM=-0.0663); Bronchiolar and alveolar epithelial cells (lfsr=3.62e-02, PM=-0.0630); Ciliated epithelial cells (lfsr=4.72e-02, PM=-0.0495); Retinal neurons (lfsr=4.73e-02, PM=-0.0602)
Lor	RNF182	12	7	7	0	0.132662	0.200094	Glioblast	0.200094	Glioblast (lfsr=4.06e-07, PM=0.2001); Radial glia (lfsr=6.41e-03, PM=0.1055); Retinal progenitors and Muller glia (lfsr=1.27e-02, PM=0.1388); Squamous epithelial cells (lfsr=1.64e-02, PM=0.1252); Neuron (lfsr=2.04e-02, PM=0.1655); Ciliated epithelial cells (lfsr=3.35e-02, PM=0.1000); iPSCs (lfsr=4.32e-02, PM=0.0935)
Lor	RNF185	25	21	21	0	0.0936037	0.146331	Squamous epithelial cells	0.146331	Squamous epithelial cells (lfsr=1.05e-09, PM=0.1463); Radial glia (lfsr=9.58e-08, PM=0.1051); Neuronal IPC (lfsr=1.51e-07, PM=0.0935); iPSCs (lfsr=8.74e-06, PM=0.1205); Vascular endothelial cells (lfsr=2.23e-04, PM=0.1187); Ciliated epithelial cells (lfsr=4.32e-04, PM=0.1247); Epicardial fat cells (lfsr=1.09e-03, PM=0.0955); Stromal cells (lfsr=2.99e-03, PM=0.0689); ENS glia (lfsr=3.99e-03, PM=0.0724); Glioblast (lfsr=4.08e-03, PM=0.0917); Cardiac mesoderm cells (lfsr=4.43e-03, PM=0.0949); Retinal neurons (lfsr=5.46e-03, PM=0.1081); Retinal pigment cells (lfsr=7.93e-03, PM=0.1017); Intestinal epithelial cells (lfsr=7.97e-03, PM=0.1060); Hepatoblasts (lfsr=9.12e-03, PM=0.0859); Stellate cells (lfsr=2.70e-02, PM=0.0791); Myeloid cells (lfsr=2.83e-02, PM=0.0838); Metanephric cells (lfsr=3.44e-02, PM=0.0711); Cardiomyocytes (lfsr=3.56e-02, PM=0.0832); Retinal progenitors and Muller glia (lfsr=4.62e-02, PM=0.0683); Neuroblast (lfsr=4.92e-02, PM=0.0459)
Lor	RNF187	25	6	0	6	0.0711578	0.0806858	iPSCs	-0.0806858	iPSCs (lfsr=0.00185, PM=-0.0807); Squamous epithelial cells (lfsr=0.00471, PM=-0.0794); Glioblast (lfsr=0.01297, PM=-0.0790); ENS glia (lfsr=0.01761, PM=-0.0542); Epicardial fat cells (lfsr=0.02543, PM=-0.0676); Cardiac mesoderm cells (lfsr=0.03532, PM=-0.0661)
Lor	RNF19A	30	21	21	0	0.201886	0.532579	iPSCs	0.532579	iPSCs (lfsr=1.69e-37, PM=0.5326); Epicardial fat cells (lfsr=4.77e-20, PM=0.2276); Squamous epithelial cells (lfsr=6.02e-13, PM=0.2610); Stromal cells (lfsr=2.61e-12, PM=0.1810); Radial glia (lfsr=3.01e-08, PM=0.1162); Smooth muscle cells (lfsr=8.51e-08, PM=0.2459); Ciliated epithelial cells (lfsr=1.89e-06, PM=0.2174); Vascular endothelial cells (lfsr=2.68e-06, PM=0.2884); Stellate cells (lfsr=1.54e-05, PM=0.2241); Intestinal epithelial cells (lfsr=1.32e-04, PM=0.2954); Megakaryocytes (lfsr=1.72e-04, PM=0.3203); Bronchiolar and alveolar epithelial cells (lfsr=2.90e-04, PM=0.2278); Neuronal IPC (lfsr=3.09e-04, PM=0.0865); ENS glia (lfsr=5.28e-04, PM=0.0953); Glioblast (lfsr=1.54e-03, PM=0.1399); Retinal pigment cells (lfsr=2.68e-03, PM=0.1847); Myeloid cells (lfsr=8.41e-03, PM=0.1776); Retinal progenitors and Muller glia (lfsr=1.65e-02, PM=0.1108); Neuroblast (lfsr=1.85e-02, PM=0.0718); Cardiomyocytes (lfsr=3.93e-02, PM=0.1622); Cardiac mesoderm cells (lfsr=4.57e-02, PM=0.0731)
Lor	RNF19B	16	16	16	0	0.194899	0.274697	Myeloid cells	0.274697	Squamous epithelial cells (lfsr=1.05e-08, PM=0.2102); Epicardial fat cells (lfsr=7.79e-08, PM=0.2726); Stromal cells (lfsr=1.14e-06, PM=0.2162); Glioblast (lfsr=1.54e-05, PM=0.2388); Myeloid cells (lfsr=2.86e-05, PM=0.2747); iPSCs (lfsr=5.70e-05, PM=0.1496); Neuronal IPC (lfsr=7.09e-05, PM=0.1414); Vascular endothelial cells (lfsr=1.09e-04, PM=0.2197); Cardiac mesoderm cells (lfsr=1.40e-04, PM=0.2115); Neuron (lfsr=2.33e-04, PM=0.2351); Goblet cells (lfsr=2.44e-04, PM=0.2023); Neuroblast (lfsr=5.07e-04, PM=0.1477); Hepatoblasts (lfsr=6.45e-04, PM=0.1898); Radial glia (lfsr=1.72e-03, PM=0.1256); ENS glia (lfsr=3.38e-03, PM=0.1391); Retinal progenitors and Muller glia (lfsr=1.93e-02, PM=0.1443)
Lor	RNF2	30	2	1	1	0.03048	0.0360429	Neuronal IPC	-0.0360429	Neuronal IPC (lfsr=0.00437, PM=-0.0360); Radial glia (lfsr=0.03680, PM=0.0249)
Lor	RNF20	27	5	1	4	0.0554277	0.0638137	Squamous epithelial cells	-0.0638137	ENS glia (lfsr=0.000895, PM=-0.0607); Stromal cells (lfsr=0.004320, PM=-0.0599); Squamous epithelial cells (lfsr=0.008288, PM=-0.0638); Radial glia (lfsr=0.008961, PM=0.0364); Hepatoblasts (lfsr=0.038090, PM=-0.0563)
Lor	RNF207	3	1	1	0	0.161463	0.161463	Stromal cells	0.161463	Stromal cells (lfsr=0.021, PM=0.1615)
Lor	RNF212	6	6	0	6	0.102475	0.129337	Radial glia	-0.129337	Radial glia (lfsr=0.000682, PM=-0.1293); Neuronal IPC (lfsr=0.002353, PM=-0.1238); Epicardial fat cells (lfsr=0.017876, PM=-0.1000); iPSCs (lfsr=0.022225, PM=-0.0980); Stromal cells (lfsr=0.034235, PM=-0.0875); Neuroblast (lfsr=0.044753, PM=-0.0763)
Lor	RNF213	30	12	11	1	0.120418	0.225409	Intestinal epithelial cells	0.225409	ENS glia (lfsr=1.29e-14, PM=0.1650); Squamous epithelial cells (lfsr=3.47e-09, PM=0.1587); Radial glia (lfsr=1.14e-08, PM=0.1207); Neuronal IPC (lfsr=3.32e-07, PM=0.1044); Intestinal epithelial cells (lfsr=1.09e-04, PM=0.2254); Glioblast (lfsr=4.29e-04, PM=0.1004); Epicardial fat cells (lfsr=1.52e-03, PM=0.0888); Stromal cells (lfsr=1.53e-03, PM=0.0830); Cardiac mesoderm cells (lfsr=9.18e-03, PM=0.1085); Metanephric cells (lfsr=1.87e-02, PM=0.1008); Retinal neurons (lfsr=4.06e-02, PM=-0.1143); Smooth muscle cells (lfsr=4.12e-02, PM=0.0750)
Lor	RNF213-AS1	25	20	20	0	0.170808	0.273328	Goblet cells	0.273328	Radial glia (lfsr=8.75e-11, PM=0.2032); Neuronal IPC (lfsr=1.93e-08, PM=0.1695); Goblet cells (lfsr=3.01e-08, PM=0.2733); ENS glia (lfsr=3.25e-08, PM=0.1804); Cardiac mesoderm cells (lfsr=1.30e-07, PM=0.2357); Vascular endothelial cells (lfsr=6.36e-06, PM=0.2079); Neuron (lfsr=1.90e-05, PM=0.2397); Retinal progenitors and Muller glia (lfsr=6.66e-05, PM=0.1897); Stromal cells (lfsr=7.28e-05, PM=0.1147); Glioblast (lfsr=1.88e-04, PM=0.1283); Epicardial fat cells (lfsr=4.40e-04, PM=0.1295); Bronchiolar and alveolar epithelial cells (lfsr=1.58e-03, PM=0.1899); Metanephric cells (lfsr=1.59e-03, PM=0.1785); Intestinal epithelial cells (lfsr=1.82e-03, PM=0.1939); Hepatoblasts (lfsr=2.35e-03, PM=0.1443); Retinal pigment cells (lfsr=2.52e-03, PM=0.1835); Smooth muscle cells (lfsr=3.10e-03, PM=0.1356); Stellate cells (lfsr=1.37e-02, PM=0.1189); iPSCs (lfsr=1.51e-02, PM=0.0917); Retinal neurons (lfsr=4.30e-02, PM=0.1079)
Lor	RNF214	29	8	8	0	0.034105	0.0431605	Ciliated epithelial cells	0.0431605	Neuroblast (lfsr=0.00914, PM=0.0394); Radial glia (lfsr=0.02369, PM=0.0251); Glioblast (lfsr=0.02529, PM=0.0381); Ciliated epithelial cells (lfsr=0.02862, PM=0.0432); ENS glia (lfsr=0.03404, PM=0.0292); Neuronal IPC (lfsr=0.03724, PM=0.0253); Smooth muscle cells (lfsr=0.03826, PM=0.0407); Squamous epithelial cells (lfsr=0.04490, PM=0.0319)
Lor	RNF215	19	8	0	8	0.124998	0.190423	Stellate cells	-0.190423	iPSCs (lfsr=6.95e-06, PM=-0.1730); Neuroblast (lfsr=7.58e-04, PM=-0.1244); Vascular endothelial cells (lfsr=9.19e-04, PM=-0.1638); Stellate cells (lfsr=1.07e-03, PM=-0.1904); Neuronal IPC (lfsr=1.05e-02, PM=-0.0692); Glioblast (lfsr=1.61e-02, PM=-0.0997); Neuron (lfsr=2.16e-02, PM=-0.1239); Radial glia (lfsr=4.02e-02, PM=-0.0556)
Lor	RNF216	30	22	22	0	0.0484888	0.0648007	Smooth muscle cells	0.0648007	Neuronal IPC (lfsr=2.67e-06, PM=0.0545); iPSCs (lfsr=5.23e-05, PM=0.0568); Radial glia (lfsr=7.23e-04, PM=0.0349); Stromal cells (lfsr=8.50e-04, PM=0.0465); Glioblast (lfsr=1.04e-03, PM=0.0570); Smooth muscle cells (lfsr=1.66e-03, PM=0.0648); Cardiac mesoderm cells (lfsr=2.79e-03, PM=0.0572); Epicardial fat cells (lfsr=3.03e-03, PM=0.0486); Ciliated epithelial cells (lfsr=7.23e-03, PM=0.0523); Early mesoderm cells (lfsr=1.00e-02, PM=0.0606); Squamous epithelial cells (lfsr=1.08e-02, PM=0.0400); ENS glia (lfsr=1.59e-02, PM=0.0321); Retinal neurons (lfsr=2.03e-02, PM=0.0510); Vascular endothelial cells (lfsr=2.14e-02, PM=0.0402); Intestinal epithelial cells (lfsr=2.26e-02, PM=0.0513); Myeloid cells (lfsr=2.96e-02, PM=0.0478); Erythroblasts (lfsr=3.18e-02, PM=0.0505); Megakaryocytes (lfsr=3.27e-02, PM=0.0491); Hepatoblasts (lfsr=3.30e-02, PM=0.0400); Bronchiolar and alveolar epithelial cells (lfsr=3.71e-02, PM=0.0463); Retinal progenitors and Muller glia (lfsr=3.88e-02, PM=0.0375); Skeletal muscle cells (lfsr=3.94e-02, PM=0.0478)
Lor	RNF217	29	18	18	0	0.0856608	0.154461	iPSCs	0.154461	iPSCs (lfsr=2.34e-08, PM=0.1545); Stromal cells (lfsr=1.20e-06, PM=0.1193); Squamous epithelial cells (lfsr=4.68e-04, PM=0.0842); Radial glia (lfsr=1.03e-03, PM=0.0657); Retinal pigment cells (lfsr=1.14e-03, PM=0.1193); Goblet cells (lfsr=2.58e-03, PM=0.1001); ENS glia (lfsr=2.70e-03, PM=0.0624); Epicardial fat cells (lfsr=2.85e-03, PM=0.0734); Bronchiolar and alveolar epithelial cells (lfsr=2.95e-03, PM=0.0999); Smooth muscle cells (lfsr=3.50e-03, PM=0.0922); Ciliated epithelial cells (lfsr=5.20e-03, PM=0.0874); Retinal progenitors and Muller glia (lfsr=7.18e-03, PM=0.0878); Neuroblast (lfsr=1.19e-02, PM=0.0693); Megakaryocytes (lfsr=1.38e-02, PM=0.0939); Vascular endothelial cells (lfsr=2.67e-02, PM=0.0538); Retinal neurons (lfsr=4.46e-02, PM=0.0703); Glioblast (lfsr=4.47e-02, PM=0.0510); Stellate cells (lfsr=4.58e-02, PM=0.0575)
Lor	RNF217-AS1	17	3	2	1	0.141799	0.162434	Neuroblast	-0.162434	Epicardial fat cells (lfsr=0.00108, PM=0.1436); Neuroblast (lfsr=0.01150, PM=-0.1624); Glioblast (lfsr=0.01293, PM=0.1193)
Lor	RNF220	28	8	6	2	0.202795	0.421696	Neuron	0.421696	Neuron (lfsr=1.49e-06, PM=0.4217); Vascular endothelial cells (lfsr=1.28e-04, PM=0.2030); ENS glia (lfsr=1.68e-04, PM=-0.1367); Retinal pigment cells (lfsr=3.58e-04, PM=0.3060); Cardiac mesoderm cells (lfsr=2.35e-03, PM=0.1821); Metanephric cells (lfsr=1.12e-02, PM=0.2134); Radial glia (lfsr=1.99e-02, PM=0.0752); iPSCs (lfsr=3.55e-02, PM=-0.0843)
Lor	RNF24	30	29	29	0	0.199474	0.338805	iPSCs	0.338805	iPSCs (lfsr=5.64e-32, PM=0.3388); Neuronal IPC (lfsr=4.64e-23, PM=0.2228); Radial glia (lfsr=8.90e-22, PM=0.2266); Vascular endothelial cells (lfsr=4.05e-14, PM=0.2923); Stromal cells (lfsr=2.01e-11, PM=0.2213); Glioblast (lfsr=2.68e-11, PM=0.2634); ENS glia (lfsr=6.80e-10, PM=0.1384); Metanephric cells (lfsr=1.88e-07, PM=0.2551); Stellate cells (lfsr=5.83e-07, PM=0.2223); Neuroblast (lfsr=8.51e-07, PM=0.1335); Retinal progenitors and Muller glia (lfsr=5.98e-06, PM=0.1697); Cardiac mesoderm cells (lfsr=6.84e-06, PM=0.1905); Epicardial fat cells (lfsr=7.72e-06, PM=0.1818); Squamous epithelial cells (lfsr=1.60e-05, PM=0.1302); Neuron (lfsr=1.78e-05, PM=0.2182); Bronchiolar and alveolar epithelial cells (lfsr=3.49e-05, PM=0.2042); Smooth muscle cells (lfsr=4.88e-05, PM=0.1893); Retinal neurons (lfsr=7.05e-05, PM=0.2123); Myeloid cells (lfsr=7.19e-05, PM=0.2355); Intestinal epithelial cells (lfsr=9.68e-05, PM=0.2169); Goblet cells (lfsr=3.34e-04, PM=0.1597); Erythroblasts (lfsr=4.25e-04, PM=0.2198); Hepatoblasts (lfsr=1.02e-03, PM=0.1449); Early mesoderm cells (lfsr=1.49e-03, PM=0.1894); Lymphoid cells (lfsr=1.49e-03, PM=0.1852); Cardiomyocytes (lfsr=2.27e-03, PM=0.1973); Retinal pigment cells (lfsr=2.31e-03, PM=0.1811); Ciliated epithelial cells (lfsr=3.03e-03, PM=0.1193); Skeletal muscle cells (lfsr=4.88e-02, PM=0.1250)
Lor	RNF25	10	6	6	0	0.0809531	0.0900884	Squamous epithelial cells	0.0900884	Radial glia (lfsr=0.00348, PM=0.0795); iPSCs (lfsr=0.00571, PM=0.0901); Squamous epithelial cells (lfsr=0.01098, PM=0.0901); Cardiac mesoderm cells (lfsr=0.02732, PM=0.0850); Neuronal IPC (lfsr=0.02819, PM=0.0604); Vascular endothelial cells (lfsr=0.02980, PM=0.0807)
Lor	RNF26	11	9	0	9	0.177654	0.21335	Radial glia	-0.21335	Radial glia (lfsr=1.72e-09, PM=-0.2134); Neuronal IPC (lfsr=1.66e-07, PM=-0.1417); iPSCs (lfsr=2.32e-07, PM=-0.2040); Squamous epithelial cells (lfsr=1.39e-05, PM=-0.2017); Stromal cells (lfsr=2.76e-05, PM=-0.1879); ENS glia (lfsr=4.35e-04, PM=-0.1770); Vascular endothelial cells (lfsr=2.76e-03, PM=-0.1923); Cardiac mesoderm cells (lfsr=6.29e-03, PM=-0.1515); Retinal progenitors and Muller glia (lfsr=3.47e-02, PM=-0.1295)
Lor	RNF31	11	10	10	0	0.0812317	0.109824	Neuroblast	0.109824	Neuroblast (lfsr=0.00036, PM=0.1098); Radial glia (lfsr=0.00130, PM=0.0840); Squamous epithelial cells (lfsr=0.00134, PM=0.0942); ENS glia (lfsr=0.00311, PM=0.0903); iPSCs (lfsr=0.00337, PM=0.0865); Neuronal IPC (lfsr=0.00498, PM=0.0691); Stromal cells (lfsr=0.01715, PM=0.0696); Epicardial fat cells (lfsr=0.01976, PM=0.0747); Cardiac mesoderm cells (lfsr=0.04547, PM=0.0673); Vascular endothelial cells (lfsr=0.04600, PM=0.0669)
Lor	RNF32	12	3	0	3	0.0883722	0.105955	Neuroblast	-0.105955	Neuroblast (lfsr=0.00376, PM=-0.1060); Stellate cells (lfsr=0.03416, PM=-0.0870); Squamous epithelial cells (lfsr=0.03416, PM=-0.0722)
Lor	RNF34	29	7	4	3	0.0570801	0.0777233	Goblet cells	0.0777233	Neuronal IPC (lfsr=3.39e-05, PM=0.0627); Neuroblast (lfsr=1.23e-03, PM=0.0677); Radial glia (lfsr=1.02e-02, PM=0.0400); Goblet cells (lfsr=2.27e-02, PM=0.0777); Glioblast (lfsr=4.13e-02, PM=-0.0546); Metanephric cells (lfsr=4.86e-02, PM=-0.0634); iPSCs (lfsr=4.93e-02, PM=-0.0335)
Lor	RNF38	30	16	15	1	0.0667832	0.122944	iPSCs	-0.122944	iPSCs (lfsr=7.42e-09, PM=-0.1229); Stromal cells (lfsr=1.20e-06, PM=0.0795); Cardiac mesoderm cells (lfsr=4.22e-05, PM=0.1068); Metanephric cells (lfsr=1.22e-03, PM=0.0949); Squamous epithelial cells (lfsr=1.61e-03, PM=0.0567); Neuronal IPC (lfsr=3.47e-03, PM=0.0383); Smooth muscle cells (lfsr=6.15e-03, PM=0.0820); Stellate cells (lfsr=1.32e-02, PM=0.0715); Retinal progenitors and Muller glia (lfsr=2.44e-02, PM=0.0512); Goblet cells (lfsr=2.63e-02, PM=0.0639); Glioblast (lfsr=2.86e-02, PM=0.0435); Neuroblast (lfsr=3.53e-02, PM=0.0318); Retinal neurons (lfsr=3.56e-02, PM=0.0684); Retinal pigment cells (lfsr=3.61e-02, PM=0.0702); Ciliated epithelial cells (lfsr=4.26e-02, PM=0.0485); Epicardial fat cells (lfsr=4.82e-02, PM=0.0384)
Lor	RNF4	30	3	1	2	0.0413222	0.0595676	Goblet cells	-0.0595676	iPSCs (lfsr=0.0257, PM=-0.0354); Goblet cells (lfsr=0.0273, PM=-0.0596); Neuronal IPC (lfsr=0.0371, PM=0.0290)
Lor	RNF40	22	5	5	0	0.0556967	0.0671095	Retinal progenitors and Muller glia	0.0671095	Neuroblast (lfsr=0.00326, PM=0.0644); Neuronal IPC (lfsr=0.00468, PM=0.0549); Retinal progenitors and Muller glia (lfsr=0.02003, PM=0.0671); Stromal cells (lfsr=0.04163, PM=0.0393); Cardiac mesoderm cells (lfsr=0.04665, PM=0.0527)
Lor	RNF43	14	7	0	7	0.123727	0.154295	Neuronal IPC	-0.154295	Neuronal IPC (lfsr=0.000281, PM=-0.1543); Squamous epithelial cells (lfsr=0.003252, PM=-0.1060); Radial glia (lfsr=0.006405, PM=-0.1045); Metanephric cells (lfsr=0.009047, PM=-0.1311); Neuroblast (lfsr=0.012111, PM=-0.1124); Intestinal epithelial cells (lfsr=0.013069, PM=-0.1484); Stromal cells (lfsr=0.018488, PM=-0.1093)
Lor	RNF44	29	29	29	0	0.0915353	0.120589	Stromal cells	0.120589	Stromal cells (lfsr=1.57e-07, PM=0.1206); Radial glia (lfsr=4.73e-07, PM=0.0994); iPSCs (lfsr=6.63e-07, PM=0.0983); Neuroblast (lfsr=5.78e-06, PM=0.0827); Glioblast (lfsr=3.07e-05, PM=0.1129); Neuronal IPC (lfsr=5.10e-05, PM=0.0804); Squamous epithelial cells (lfsr=7.21e-05, PM=0.0979); ENS glia (lfsr=1.40e-04, PM=0.0768); Ciliated epithelial cells (lfsr=1.44e-04, PM=0.1060); Metanephric cells (lfsr=1.90e-04, PM=0.1098); Goblet cells (lfsr=3.37e-04, PM=0.1049); Neuron (lfsr=6.30e-04, PM=0.1009); Retinal progenitors and Muller glia (lfsr=6.81e-04, PM=0.0966); Cardiac mesoderm cells (lfsr=1.16e-03, PM=0.0916); Epicardial fat cells (lfsr=1.44e-03, PM=0.0870); Vascular endothelial cells (lfsr=1.72e-03, PM=0.0850); Stellate cells (lfsr=2.28e-03, PM=0.0948); Early mesoderm cells (lfsr=2.37e-03, PM=0.0976); Skeletal muscle cells (lfsr=3.64e-03, PM=0.0987); Megakaryocytes (lfsr=5.09e-03, PM=0.0934); Smooth muscle cells (lfsr=5.63e-03, PM=0.0855); Retinal pigment cells (lfsr=5.76e-03, PM=0.0898); Myeloid cells (lfsr=9.05e-03, PM=0.0867); Bronchiolar and alveolar epithelial cells (lfsr=1.10e-02, PM=0.0788); Lymphoid cells (lfsr=1.33e-02, PM=0.0835); Cardiomyocytes (lfsr=1.34e-02, PM=0.0834); Hepatoblasts (lfsr=2.36e-02, PM=0.0683); Intestinal epithelial cells (lfsr=2.79e-02, PM=0.0721); Retinal neurons (lfsr=2.81e-02, PM=0.0711)
Lor	RNF5	29	7	5	2	0.0712338	0.101151	Neuron	0.101151	ENS glia (lfsr=0.000137, PM=-0.0832); Neuronal IPC (lfsr=0.000635, PM=0.0660); Radial glia (lfsr=0.002237, PM=0.0586); Neuron (lfsr=0.009712, PM=0.1012); Ciliated epithelial cells (lfsr=0.020148, PM=0.0736); Vascular endothelial cells (lfsr=0.030940, PM=0.0734); Stromal cells (lfsr=0.034715, PM=-0.0426)
Lor	RNF7	30	5	5	0	0.0349685	0.0496447	Radial glia	0.0496447	Radial glia (lfsr=0.000308, PM=0.0496); ENS glia (lfsr=0.014443, PM=0.0326); Hepatoblasts (lfsr=0.033559, PM=0.0410); Neuronal IPC (lfsr=0.039796, PM=0.0227); Neuroblast (lfsr=0.041334, PM=0.0289)
Lor	RNF8	29	12	1	11	0.0953666	0.149831	Epicardial fat cells	0.149831	Epicardial fat cells (lfsr=3.68e-06, PM=0.1498); iPSCs (lfsr=2.77e-04, PM=-0.0827); ENS glia (lfsr=1.75e-03, PM=-0.0761); Squamous epithelial cells (lfsr=2.21e-03, PM=-0.0925); Neuron (lfsr=7.90e-03, PM=-0.1178); Goblet cells (lfsr=1.06e-02, PM=-0.1085); Ciliated epithelial cells (lfsr=1.54e-02, PM=-0.0933); Hepatoblasts (lfsr=1.79e-02, PM=-0.0862); Stellate cells (lfsr=2.44e-02, PM=-0.1066); Retinal progenitors and Muller glia (lfsr=2.45e-02, PM=-0.0827); Early mesoderm cells (lfsr=2.83e-02, PM=-0.1038); Neuroblast (lfsr=3.27e-02, PM=-0.0443)
Lor	RNFT1	15	15	15	0	0.223904	0.312606	Squamous epithelial cells	0.312606	Radial glia (lfsr=1.98e-19, PM=0.2718); Squamous epithelial cells (lfsr=1.10e-13, PM=0.3126); Stromal cells (lfsr=8.15e-11, PM=0.2218); Neuronal IPC (lfsr=8.10e-09, PM=0.1931); Epicardial fat cells (lfsr=8.71e-08, PM=0.2418); Neuroblast (lfsr=4.64e-07, PM=0.2093); Glioblast (lfsr=1.25e-06, PM=0.2600); Smooth muscle cells (lfsr=1.65e-06, PM=0.2618); ENS glia (lfsr=3.57e-06, PM=0.1719); Retinal progenitors and Muller glia (lfsr=1.57e-05, PM=0.2557); iPSCs (lfsr=5.08e-04, PM=0.2001); Myeloid cells (lfsr=1.31e-03, PM=0.2234); Stellate cells (lfsr=3.01e-03, PM=0.1990); Vascular endothelial cells (lfsr=3.56e-03, PM=0.1731); Cardiac mesoderm cells (lfsr=1.14e-02, PM=0.1631)
Lor	RNFT2	23	19	0	19	0.088785	0.140559	Squamous epithelial cells	-0.140559	Squamous epithelial cells (lfsr=1.09e-05, PM=-0.1406); ENS glia (lfsr=4.04e-05, PM=-0.1154); Radial glia (lfsr=1.32e-04, PM=-0.0894); Glioblast (lfsr=3.41e-04, PM=-0.1156); Neuroblast (lfsr=5.64e-04, PM=-0.0722); Goblet cells (lfsr=1.17e-03, PM=-0.1193); Epicardial fat cells (lfsr=1.33e-03, PM=-0.1058); Retinal progenitors and Muller glia (lfsr=4.82e-03, PM=-0.0964); Hepatoblasts (lfsr=7.48e-03, PM=-0.0948); Neuronal IPC (lfsr=1.13e-02, PM=-0.0533); Retinal pigment cells (lfsr=1.44e-02, PM=-0.0939); Bronchiolar and alveolar epithelial cells (lfsr=1.54e-02, PM=-0.0938); Metanephric cells (lfsr=1.59e-02, PM=-0.0907); Smooth muscle cells (lfsr=2.57e-02, PM=-0.0857); Stromal cells (lfsr=3.47e-02, PM=-0.0548); Vascular endothelial cells (lfsr=3.77e-02, PM=-0.0728); Stellate cells (lfsr=3.84e-02, PM=-0.0769); Intestinal epithelial cells (lfsr=4.71e-02, PM=-0.0763); iPSCs (lfsr=4.75e-02, PM=-0.0394)
Lor	RNGTT	30	28	0	28	0.0756163	0.106098	Stellate cells	-0.106098	Radial glia (lfsr=1.53e-13, PM=-0.0989); Stromal cells (lfsr=2.72e-09, PM=-0.1045); Neuronal IPC (lfsr=4.96e-09, PM=-0.0783); Squamous epithelial cells (lfsr=1.00e-07, PM=-0.0993); ENS glia (lfsr=4.26e-06, PM=-0.0721); Glioblast (lfsr=7.23e-06, PM=-0.0953); Ciliated epithelial cells (lfsr=1.96e-05, PM=-0.1042); iPSCs (lfsr=2.34e-05, PM=-0.0809); Epicardial fat cells (lfsr=2.48e-05, PM=-0.0855); Hepatoblasts (lfsr=3.30e-05, PM=-0.0991); Stellate cells (lfsr=3.38e-05, PM=-0.1061); Retinal progenitors and Muller glia (lfsr=4.65e-05, PM=-0.0923); Vascular endothelial cells (lfsr=1.38e-03, PM=-0.0761); Neuron (lfsr=4.51e-03, PM=-0.0723); Metanephric cells (lfsr=4.98e-03, PM=-0.0677); Goblet cells (lfsr=5.93e-03, PM=-0.0727); Retinal pigment cells (lfsr=1.14e-02, PM=-0.0719); Lymphoid cells (lfsr=1.45e-02, PM=-0.0750); Neuroblast (lfsr=1.73e-02, PM=-0.0363); Skeletal muscle cells (lfsr=2.77e-02, PM=-0.0690); Early mesoderm cells (lfsr=2.79e-02, PM=-0.0637); Intestinal epithelial cells (lfsr=3.02e-02, PM=-0.0626); Bronchiolar and alveolar epithelial cells (lfsr=3.12e-02, PM=-0.0571); Retinal neurons (lfsr=3.34e-02, PM=-0.0587); Cardiac mesoderm cells (lfsr=3.54e-02, PM=-0.0453); Cardiomyocytes (lfsr=4.01e-02, PM=-0.0614); Megakaryocytes (lfsr=4.50e-02, PM=-0.0569); Myeloid cells (lfsr=4.83e-02, PM=-0.0540)
Lor	RNH1	27	3	0	3	0.0689554	0.085486	Neuronal IPC	-0.085486	Neuronal IPC (lfsr=0.00027, PM=-0.0855); Radial glia (lfsr=0.00975, PM=-0.0479); Metanephric cells (lfsr=0.02776, PM=-0.0734)
Lor	RNLS	26	14	14	0	0.0858658	0.117489	Glioblast	0.117489	Radial glia (lfsr=3.77e-06, PM=0.0858); Glioblast (lfsr=6.64e-05, PM=0.1175); ENS glia (lfsr=1.04e-03, PM=0.0751); Ciliated epithelial cells (lfsr=1.18e-03, PM=0.1158); Cardiac mesoderm cells (lfsr=6.13e-03, PM=0.0988); Squamous epithelial cells (lfsr=1.70e-02, PM=0.0648); Hepatoblasts (lfsr=1.96e-02, PM=0.0739); Stellate cells (lfsr=2.11e-02, PM=0.0849); Goblet cells (lfsr=2.40e-02, PM=0.0848); Retinal neurons (lfsr=2.67e-02, PM=0.0875); Neuron (lfsr=3.47e-02, PM=0.0765); Intestinal epithelial cells (lfsr=3.67e-02, PM=0.0857); Lymphoid cells (lfsr=3.96e-02, PM=0.0826); Retinal progenitors and Muller glia (lfsr=4.29e-02, PM=0.0685)
Lor	RNMT	30	7	7	0	0.0612849	0.0972422	Radial glia	0.0972422	Radial glia (lfsr=3.01e-11, PM=0.0972); Stromal cells (lfsr=8.22e-05, PM=0.0698); Neuronal IPC (lfsr=3.25e-03, PM=0.0456); Retinal progenitors and Muller glia (lfsr=1.87e-02, PM=0.0572); Stellate cells (lfsr=2.02e-02, PM=0.0673); Squamous epithelial cells (lfsr=3.35e-02, PM=0.0430); Ciliated epithelial cells (lfsr=3.61e-02, PM=0.0490)
Lor	RNPC3	28	3	1	2	0.094451	0.125902	iPSCs	-0.125902	iPSCs (lfsr=5.25e-06, PM=-0.1259); Neuroblast (lfsr=9.77e-04, PM=-0.0740); Ciliated epithelial cells (lfsr=1.91e-02, PM=0.0835)
Lor	RNPEP	28	15	0	15	0.0580296	0.0924128	Neuronal IPC	-0.0924128	Neuronal IPC (lfsr=4.73e-09, PM=-0.0924); Squamous epithelial cells (lfsr=7.70e-05, PM=-0.0793); Radial glia (lfsr=5.19e-03, PM=-0.0445); Vascular endothelial cells (lfsr=5.92e-03, PM=-0.0658); Ciliated epithelial cells (lfsr=1.02e-02, PM=-0.0655); Metanephric cells (lfsr=1.29e-02, PM=-0.0633); ENS glia (lfsr=1.41e-02, PM=-0.0441); Stromal cells (lfsr=1.44e-02, PM=-0.0463); Retinal neurons (lfsr=1.73e-02, PM=-0.0693); Neuroblast (lfsr=2.60e-02, PM=-0.0421); Cardiomyocytes (lfsr=2.93e-02, PM=-0.0636); Smooth muscle cells (lfsr=4.07e-02, PM=-0.0493); Intestinal epithelial cells (lfsr=4.46e-02, PM=-0.0551); Myeloid cells (lfsr=4.78e-02, PM=-0.0527); Epicardial fat cells (lfsr=4.89e-02, PM=-0.0370)
Lor	RNPEPL1	11	4	4	0	0.116527	0.154255	Stromal cells	0.154255	Stromal cells (lfsr=0.000187, PM=0.1543); Squamous epithelial cells (lfsr=0.001146, PM=0.1332); Neuronal IPC (lfsr=0.015451, PM=0.0896); Vascular endothelial cells (lfsr=0.034838, PM=0.0890)
Lor	RNPS1	30	5	0	5	0.0533241	0.0698826	Hepatoblasts	-0.0698826	Hepatoblasts (lfsr=0.00180, PM=-0.0699); iPSCs (lfsr=0.00196, PM=-0.0504); Retinal progenitors and Muller glia (lfsr=0.00717, PM=-0.0577); Early mesoderm cells (lfsr=0.03311, PM=-0.0548); Epicardial fat cells (lfsr=0.04527, PM=-0.0338)
Lor	RO60	30	12	0	12	0.0580801	0.0951943	Cardiac mesoderm cells	-0.0951943	ENS glia (lfsr=4.21e-05, PM=-0.0611); Cardiac mesoderm cells (lfsr=7.03e-05, PM=-0.0952); Stromal cells (lfsr=1.85e-04, PM=-0.0544); Glioblast (lfsr=2.78e-04, PM=-0.0739); iPSCs (lfsr=4.40e-04, PM=-0.0614); Hepatoblasts (lfsr=1.14e-02, PM=-0.0564); Stellate cells (lfsr=1.76e-02, PM=-0.0608); Metanephric cells (lfsr=2.62e-02, PM=-0.0510); Neuronal IPC (lfsr=3.04e-02, PM=-0.0270); Bronchiolar and alveolar epithelial cells (lfsr=3.86e-02, PM=-0.0546); Neuron (lfsr=4.39e-02, PM=-0.0459); Lymphoid cells (lfsr=4.46e-02, PM=-0.0553)
Lor	ROBO1	30	8	0	8	0.131604	0.182892	Squamous epithelial cells	-0.182892	Squamous epithelial cells (lfsr=3.25e-10, PM=-0.1829); Vascular endothelial cells (lfsr=2.90e-05, PM=-0.1516); Radial glia (lfsr=7.99e-05, PM=-0.1296); iPSCs (lfsr=3.72e-04, PM=-0.1013); Goblet cells (lfsr=4.88e-03, PM=-0.1317); Megakaryocytes (lfsr=1.64e-02, PM=-0.1442); Hepatoblasts (lfsr=4.12e-02, PM=-0.1021); Retinal pigment cells (lfsr=4.31e-02, PM=-0.1095)
Lor	ROBO2	30	9	6	3	0.143512	0.257737	Metanephric cells	0.257737	iPSCs (lfsr=0.000656, PM=-0.1652); Metanephric cells (lfsr=0.000832, PM=0.2577); Ciliated epithelial cells (lfsr=0.007476, PM=0.1181); Neuronal IPC (lfsr=0.011371, PM=0.0910); Squamous epithelial cells (lfsr=0.014336, PM=-0.1305); Neuron (lfsr=0.016684, PM=0.1266); Hepatoblasts (lfsr=0.022576, PM=-0.1266); Intestinal epithelial cells (lfsr=0.027840, PM=0.1783); Stromal cells (lfsr=0.042276, PM=0.0976)
Lor	ROCK1	30	2	1	1	0.042787	0.0628851	Smooth muscle cells	0.0628851	Smooth muscle cells (lfsr=0.0053, PM=0.0629); Radial glia (lfsr=0.0235, PM=-0.0227)
Lor	ROCK2	30	8	5	3	0.0710608	0.119482	Smooth muscle cells	0.119482	Epicardial fat cells (lfsr=0.000129, PM=-0.0784); Neuroblast (lfsr=0.000160, PM=-0.0682); Smooth muscle cells (lfsr=0.000160, PM=0.1195); Squamous epithelial cells (lfsr=0.000319, PM=0.0737); Vascular endothelial cells (lfsr=0.005478, PM=-0.0628); ENS glia (lfsr=0.008189, PM=0.0440); iPSCs (lfsr=0.024818, PM=0.0389); Early mesoderm cells (lfsr=0.035256, PM=0.0831)
Lor	ROGDI	15	6	4	2	0.146267	0.194814	Hepatoblasts	0.194814	Neuroblast (lfsr=8.01e-06, PM=0.1768); Radial glia (lfsr=8.75e-04, PM=0.1256); Hepatoblasts (lfsr=1.12e-03, PM=0.1948); Stromal cells (lfsr=1.29e-02, PM=-0.1053); Neuron (lfsr=1.84e-02, PM=0.1720); ENS glia (lfsr=3.67e-02, PM=-0.1031)
Lor	ROM1	1	1	1	0	0.337374	0.337374	Stromal cells	0.337374	Stromal cells (lfsr=3.81e-06, PM=0.3374)
Lor	ROMO1	30	30	0	30	0.154572	0.22782	Retinal neurons	-0.22782	Neuronal IPC (lfsr=0.00e+00, PM=-0.1975); Stromal cells (lfsr=4.94e-13, PM=-0.1892); ENS glia (lfsr=8.63e-13, PM=-0.1764); Squamous epithelial cells (lfsr=1.18e-12, PM=-0.1875); Radial glia (lfsr=1.49e-11, PM=-0.1403); Glioblast (lfsr=1.95e-11, PM=-0.2036); iPSCs (lfsr=8.27e-11, PM=-0.1715); Retinal neurons (lfsr=1.92e-07, PM=-0.2278); Ciliated epithelial cells (lfsr=3.26e-07, PM=-0.1585); Neuroblast (lfsr=3.80e-07, PM=-0.1256); Metanephric cells (lfsr=1.50e-06, PM=-0.1846); Epicardial fat cells (lfsr=2.43e-06, PM=-0.1406); Smooth muscle cells (lfsr=1.35e-05, PM=-0.1564); Retinal pigment cells (lfsr=1.48e-05, PM=-0.1825); Neuron (lfsr=1.80e-05, PM=-0.1674); Stellate cells (lfsr=2.41e-05, PM=-0.1780); Goblet cells (lfsr=6.01e-05, PM=-0.1657); Retinal progenitors and Muller glia (lfsr=1.43e-04, PM=-0.1150); Cardiac mesoderm cells (lfsr=1.69e-04, PM=-0.1216); Vascular endothelial cells (lfsr=2.42e-04, PM=-0.1272); Erythroblasts (lfsr=7.62e-04, PM=-0.1581); Cardiomyocytes (lfsr=8.45e-04, PM=-0.1686); Bronchiolar and alveolar epithelial cells (lfsr=1.16e-03, PM=-0.1405); Intestinal epithelial cells (lfsr=2.24e-03, PM=-0.1407); Megakaryocytes (lfsr=4.19e-03, PM=-0.1373); Hepatoblasts (lfsr=7.01e-03, PM=-0.0931); Myeloid cells (lfsr=8.19e-03, PM=-0.1252); Lymphoid cells (lfsr=8.48e-03, PM=-0.1281); Skeletal muscle cells (lfsr=1.18e-02, PM=-0.1312); Early mesoderm cells (lfsr=1.30e-02, PM=-0.0974)
Lor	ROPN1	2	2	2	0	0.106616	0.107454	Neuronal IPC	0.107454	ENS glia (lfsr=0.0102, PM=0.1058); Neuronal IPC (lfsr=0.0366, PM=0.1075)
Lor	ROPN1B	3	2	2	0	0.153095	0.208885	Neuronal IPC	0.208885	Neuronal IPC (lfsr=0.00231, PM=0.2089); ENS glia (lfsr=0.01097, PM=0.0973)
Lor	ROPN1L	1	1	0	1	0.688508	0.688508	Ciliated epithelial cells	-0.688508	Ciliated epithelial cells (lfsr=2.73e-11, PM=-0.6885)
Lor	ROR1	30	13	10	3	0.140524	0.3354	Early mesoderm cells	0.3354	Early mesoderm cells (lfsr=5.62e-05, PM=0.3354); Glioblast (lfsr=2.31e-04, PM=0.1428); Epicardial fat cells (lfsr=2.35e-04, PM=-0.1404); Squamous epithelial cells (lfsr=3.55e-04, PM=0.1459); Retinal neurons (lfsr=1.87e-03, PM=0.1840); Neuron (lfsr=2.26e-03, PM=-0.1662); Retinal pigment cells (lfsr=3.22e-03, PM=0.1764); Vascular endothelial cells (lfsr=6.04e-03, PM=0.1237); Hepatoblasts (lfsr=1.42e-02, PM=-0.1065); Neuroblast (lfsr=2.08e-02, PM=0.0793); ENS glia (lfsr=2.34e-02, PM=0.0685); Retinal progenitors and Muller glia (lfsr=2.63e-02, PM=0.0877); Neuronal IPC (lfsr=3.67e-02, PM=0.0701)
Lor	ROR1-AS1	22	9	1	8	0.13607	0.244913	Epicardial fat cells	-0.244913	Epicardial fat cells (lfsr=0.000022, PM=-0.2449); Neuron (lfsr=0.001241, PM=-0.2338); Radial glia (lfsr=0.001991, PM=-0.1033); Ciliated epithelial cells (lfsr=0.010863, PM=-0.1442); Metanephric cells (lfsr=0.012378, PM=-0.1442); Stromal cells (lfsr=0.028342, PM=-0.0867); Neuroblast (lfsr=0.041550, PM=-0.0683); Retinal progenitors and Muller glia (lfsr=0.047204, PM=-0.1160); Squamous epithelial cells (lfsr=0.048128, PM=0.0832)
Lor	ROR2	30	9	7	2	0.189987	0.492516	iPSCs	0.492516	iPSCs (lfsr=1.07e-23, PM=0.4925); ENS glia (lfsr=6.17e-04, PM=0.1424); Vascular endothelial cells (lfsr=7.27e-04, PM=-0.2406); Glioblast (lfsr=9.06e-04, PM=0.1535); Stromal cells (lfsr=7.46e-03, PM=0.0733); Cardiac mesoderm cells (lfsr=1.07e-02, PM=0.1736); Early mesoderm cells (lfsr=4.03e-02, PM=0.1646); Ciliated epithelial cells (lfsr=4.69e-02, PM=0.0921); Erythroblasts (lfsr=4.97e-02, PM=-0.1771)
Lor	RORA	30	21	21	0	0.129469	0.342379	iPSCs	0.342379	iPSCs (lfsr=6.08e-33, PM=0.3424); ENS glia (lfsr=2.32e-12, PM=0.1548); Radial glia (lfsr=6.53e-08, PM=0.0933); Epicardial fat cells (lfsr=1.58e-06, PM=0.1423); Metanephric cells (lfsr=1.04e-05, PM=0.1725); Neuronal IPC (lfsr=1.19e-05, PM=0.0770); Early mesoderm cells (lfsr=6.15e-05, PM=0.2198); Bronchiolar and alveolar epithelial cells (lfsr=6.62e-05, PM=0.1844); Vascular endothelial cells (lfsr=9.90e-05, PM=0.1214); Stromal cells (lfsr=1.50e-04, PM=0.0884); Cardiac mesoderm cells (lfsr=3.67e-04, PM=0.1130); Retinal progenitors and Muller glia (lfsr=6.01e-04, PM=0.1011); Hepatoblasts (lfsr=7.08e-04, PM=0.1160); Glioblast (lfsr=7.34e-04, PM=0.0851); Ciliated epithelial cells (lfsr=1.83e-03, PM=0.0973); Retinal neurons (lfsr=4.53e-03, PM=0.1306); Smooth muscle cells (lfsr=4.95e-03, PM=0.0893); Retinal pigment cells (lfsr=6.20e-03, PM=0.1198); Intestinal epithelial cells (lfsr=8.98e-03, PM=0.1373); Neuroblast (lfsr=1.35e-02, PM=0.0618); Stellate cells (lfsr=2.51e-02, PM=0.0712)
Lor	RORA-AS1	26	3	2	1	0.0941451	0.103206	Glioblast	-0.103206	Glioblast (lfsr=0.00553, PM=-0.1032); iPSCs (lfsr=0.01296, PM=0.0853); Vascular endothelial cells (lfsr=0.01345, PM=0.0939)
Lor	RORB	10	4	3	1	0.167834	0.290117	Neuron	0.290117	Neuron (lfsr=0.00786, PM=0.2901); iPSCs (lfsr=0.00848, PM=0.1439); Glioblast (lfsr=0.02149, PM=0.1494); Radial glia (lfsr=0.03913, PM=-0.0879)
Lor	RP2	21	7	7	0	0.0748929	0.0922306	Epicardial fat cells	0.0922306	Epicardial fat cells (lfsr=0.00147, PM=0.0922); iPSCs (lfsr=0.00351, PM=0.0768); Neuroblast (lfsr=0.00457, PM=0.0690); Stellate cells (lfsr=0.01607, PM=0.0864); Goblet cells (lfsr=0.01646, PM=0.0840); Stromal cells (lfsr=0.03253, PM=0.0494); Cardiac mesoderm cells (lfsr=0.04071, PM=0.0664)
Lor	RP9	29	14	14	0	0.0697907	0.0982204	Neuroblast	0.0982204	Radial glia (lfsr=2.63e-07, PM=0.0809); Neuroblast (lfsr=7.72e-07, PM=0.0982); Neuronal IPC (lfsr=1.20e-06, PM=0.0832); Stromal cells (lfsr=3.61e-04, PM=0.0740); ENS glia (lfsr=5.35e-04, PM=0.0614); Vascular endothelial cells (lfsr=2.43e-03, PM=0.0838); Squamous epithelial cells (lfsr=5.81e-03, PM=0.0639); Goblet cells (lfsr=1.43e-02, PM=0.0715); Glioblast (lfsr=1.48e-02, PM=0.0625); Early mesoderm cells (lfsr=1.66e-02, PM=0.0763); Ciliated epithelial cells (lfsr=2.03e-02, PM=0.0627); iPSCs (lfsr=3.92e-02, PM=0.0434); Hepatoblasts (lfsr=4.15e-02, PM=0.0540); Stellate cells (lfsr=4.36e-02, PM=0.0612)
Lor	RPA1	30	18	0	18	0.0648549	0.106905	Vascular endothelial cells	-0.106905	Stromal cells (lfsr=1.50e-07, PM=-0.1036); Vascular endothelial cells (lfsr=6.77e-05, PM=-0.1069); Neuronal IPC (lfsr=4.83e-04, PM=-0.0472); Radial glia (lfsr=1.46e-03, PM=-0.0511); Neuron (lfsr=1.53e-03, PM=-0.0942); iPSCs (lfsr=3.84e-03, PM=-0.0504); Smooth muscle cells (lfsr=6.75e-03, PM=-0.0754); Neuroblast (lfsr=1.02e-02, PM=-0.0492); Ciliated epithelial cells (lfsr=1.16e-02, PM=-0.0645); Cardiac mesoderm cells (lfsr=1.61e-02, PM=-0.0566); Bronchiolar and alveolar epithelial cells (lfsr=1.81e-02, PM=-0.0715); Squamous epithelial cells (lfsr=2.00e-02, PM=-0.0436); Retinal neurons (lfsr=2.89e-02, PM=-0.0657); Metanephric cells (lfsr=3.03e-02, PM=-0.0580); Hepatoblasts (lfsr=3.18e-02, PM=-0.0527); Stellate cells (lfsr=3.60e-02, PM=-0.0595); Erythroblasts (lfsr=4.04e-02, PM=-0.0645); Goblet cells (lfsr=4.90e-02, PM=-0.0527)
Lor	RPA2	29	7	1	6	0.103608	0.207531	Goblet cells	-0.207531	Goblet cells (lfsr=0.000114, PM=-0.2075); Retinal progenitors and Muller glia (lfsr=0.001372, PM=-0.1239); Squamous epithelial cells (lfsr=0.001601, PM=-0.0985); Epicardial fat cells (lfsr=0.004642, PM=-0.0923); Stromal cells (lfsr=0.010184, PM=-0.0721); Smooth muscle cells (lfsr=0.034685, PM=-0.0940); Neuronal IPC (lfsr=0.041147, PM=0.0370)
Lor	RPA3	30	30	0	30	0.174186	0.236385	Metanephric cells	-0.236385	Radial glia (lfsr=0.00e+00, PM=-0.1647); Squamous epithelial cells (lfsr=0.00e+00, PM=-0.2183); ENS glia (lfsr=2.69e-14, PM=-0.2044); Neuronal IPC (lfsr=8.39e-14, PM=-0.1320); Neuroblast (lfsr=1.61e-11, PM=-0.1647); Stromal cells (lfsr=7.17e-11, PM=-0.1611); Epicardial fat cells (lfsr=3.06e-10, PM=-0.1907); Cardiac mesoderm cells (lfsr=4.42e-10, PM=-0.1836); Retinal progenitors and Muller glia (lfsr=6.60e-10, PM=-0.2166); Metanephric cells (lfsr=2.50e-09, PM=-0.2364); Vascular endothelial cells (lfsr=8.31e-09, PM=-0.2038); Smooth muscle cells (lfsr=2.84e-08, PM=-0.2122); Glioblast (lfsr=2.40e-07, PM=-0.1583); Neuron (lfsr=1.70e-06, PM=-0.2101); iPSCs (lfsr=2.60e-06, PM=-0.1098); Ciliated epithelial cells (lfsr=5.75e-06, PM=-0.1636); Intestinal epithelial cells (lfsr=1.14e-05, PM=-0.2066); Bronchiolar and alveolar epithelial cells (lfsr=1.41e-05, PM=-0.1807); Goblet cells (lfsr=2.17e-05, PM=-0.1811); Hepatoblasts (lfsr=5.41e-05, PM=-0.1443); Early mesoderm cells (lfsr=1.39e-04, PM=-0.1560); Lymphoid cells (lfsr=4.43e-04, PM=-0.1757); Retinal pigment cells (lfsr=5.13e-04, PM=-0.1566); Stellate cells (lfsr=5.26e-04, PM=-0.1394); Retinal neurons (lfsr=8.01e-04, PM=-0.1493); Megakaryocytes (lfsr=8.01e-04, PM=-0.1670); Cardiomyocytes (lfsr=8.22e-04, PM=-0.1723); Skeletal muscle cells (lfsr=8.30e-04, PM=-0.1743); Myeloid cells (lfsr=1.45e-03, PM=-0.1514); Erythroblasts (lfsr=3.11e-03, PM=-0.1404)
Lor	RPAIN	30	5	5	0	0.0590827	0.0790824	Stromal cells	0.0790824	Stromal cells (lfsr=7.90e-06, PM=0.0791); Vascular endothelial cells (lfsr=4.36e-03, PM=0.0654); Retinal progenitors and Muller glia (lfsr=6.25e-03, PM=0.0608); Radial glia (lfsr=1.75e-02, PM=0.0317); Neuron (lfsr=2.49e-02, PM=0.0584)
Lor	RPAP1	22	4	0	4	0.0777042	0.0936395	Stromal cells	-0.0936395	Stromal cells (lfsr=0.000128, PM=-0.0936); Squamous epithelial cells (lfsr=0.003916, PM=-0.0783); Ciliated epithelial cells (lfsr=0.030607, PM=-0.0695); Neuron (lfsr=0.037505, PM=-0.0695)
Lor	RPAP2	30	7	7	0	0.0498209	0.080898	Epicardial fat cells	0.080898	Epicardial fat cells (lfsr=1.83e-05, PM=0.0809); Radial glia (lfsr=5.55e-04, PM=0.0416); iPSCs (lfsr=3.34e-03, PM=0.0477); Neuronal IPC (lfsr=4.10e-03, PM=0.0344); Retinal progenitors and Muller glia (lfsr=5.32e-03, PM=0.0585); Glioblast (lfsr=1.21e-02, PM=0.0489); Vascular endothelial cells (lfsr=4.64e-02, PM=0.0367)
Lor	RPAP3	30	4	0	4	0.0520083	0.0767444	Epicardial fat cells	-0.0767444	Epicardial fat cells (lfsr=0.00081, PM=-0.0767); Neuroblast (lfsr=0.00848, PM=-0.0491); Neuronal IPC (lfsr=0.01400, PM=-0.0355); Smooth muscle cells (lfsr=0.04951, PM=-0.0467)
Lor	RPARP-AS1	8	5	0	5	0.129927	0.205543	iPSCs	-0.205543	iPSCs (lfsr=1.56e-07, PM=-0.2055); ENS glia (lfsr=1.25e-02, PM=-0.1354); Radial glia (lfsr=1.63e-02, PM=-0.1102); Squamous epithelial cells (lfsr=3.45e-02, PM=-0.0940); Neuroblast (lfsr=4.58e-02, PM=-0.1045)
Lor	RPE	29	6	0	6	0.0593989	0.0881198	Epicardial fat cells	-0.0881198	Epicardial fat cells (lfsr=0.000335, PM=-0.0881); iPSCs (lfsr=0.000399, PM=-0.0630); Cardiac mesoderm cells (lfsr=0.015330, PM=-0.0615); Neuron (lfsr=0.042533, PM=-0.0539); Squamous epithelial cells (lfsr=0.044082, PM=-0.0381); Retinal progenitors and Muller glia (lfsr=0.045180, PM=-0.0518)
Lor	RPF2	29	2	0	2	0.0503638	0.0557914	iPSCs	-0.0557914	iPSCs (lfsr=0.0211, PM=-0.0558); Epicardial fat cells (lfsr=0.0467, PM=-0.0449)
Lor	RPGR	26	18	18	0	0.135633	0.262686	Vascular endothelial cells	0.262686	Vascular endothelial cells (lfsr=8.88e-12, PM=0.2627); ENS glia (lfsr=2.30e-10, PM=0.1529); Neuronal IPC (lfsr=2.62e-07, PM=0.1193); Radial glia (lfsr=1.63e-05, PM=0.0999); Epicardial fat cells (lfsr=2.82e-05, PM=0.1670); Glioblast (lfsr=5.21e-05, PM=0.1393); Stromal cells (lfsr=8.30e-05, PM=0.1008); Stellate cells (lfsr=1.24e-04, PM=0.1911); Metanephric cells (lfsr=2.60e-04, PM=0.1809); Neuroblast (lfsr=1.83e-03, PM=0.0811); Cardiac mesoderm cells (lfsr=4.07e-03, PM=0.1151); Goblet cells (lfsr=6.43e-03, PM=0.1232); Retinal progenitors and Muller glia (lfsr=1.04e-02, PM=0.0951); Intestinal epithelial cells (lfsr=1.23e-02, PM=0.1446); Bronchiolar and alveolar epithelial cells (lfsr=2.16e-02, PM=0.1192); Lymphoid cells (lfsr=2.37e-02, PM=0.1315); Retinal pigment cells (lfsr=2.46e-02, PM=0.1205); Neuron (lfsr=4.38e-02, PM=0.0972)
Lor	RPGRIP1	1	1	0	1	0.163183	0.163183	iPSCs	-0.163183	iPSCs (lfsr=0.0151, PM=-0.1632)
Lor	RPGRIP1L	24	5	0	5	0.0705156	0.0965736	Squamous epithelial cells	-0.0965736	Stromal cells (lfsr=0.000236, PM=-0.0784); Squamous epithelial cells (lfsr=0.001022, PM=-0.0966); Ciliated epithelial cells (lfsr=0.018646, PM=-0.0653); Neuroblast (lfsr=0.024628, PM=-0.0487); Hepatoblasts (lfsr=0.047631, PM=-0.0636)
Lor	RPH3A	1	1	1	0	0.317044	0.317044	Neuronal IPC	0.317044	Neuronal IPC (lfsr=5.09e-05, PM=0.3170)
Lor	RPH3AL	21	5	5	0	0.166466	0.212407	Goblet cells	0.212407	Neuroblast (lfsr=0.000121, PM=0.1516); Glioblast (lfsr=0.001394, PM=0.1974); Goblet cells (lfsr=0.001656, PM=0.2124); Epicardial fat cells (lfsr=0.018277, PM=0.1292); Bronchiolar and alveolar epithelial cells (lfsr=0.042610, PM=0.1417)
Lor	RPIA	28	4	4	0	0.0442576	0.0565136	Retinal progenitors and Muller glia	0.0565136	Retinal progenitors and Muller glia (lfsr=0.0207, PM=0.0565); Neuronal IPC (lfsr=0.0248, PM=0.0359); Neuroblast (lfsr=0.0273, PM=0.0399); Epicardial fat cells (lfsr=0.0402, PM=0.0447)
Lor	RPL10	30	6	6	0	0.0449545	0.0597754	Radial glia	0.0597754	Radial glia (lfsr=0.000122, PM=0.0598); ENS glia (lfsr=0.001164, PM=0.0508); Glioblast (lfsr=0.013504, PM=0.0435); Neuronal IPC (lfsr=0.014752, PM=0.0339); Ciliated epithelial cells (lfsr=0.024279, PM=0.0420); Bronchiolar and alveolar epithelial cells (lfsr=0.047822, PM=0.0397)
Lor	RPL10A	30	9	9	0	0.0671486	0.105334	Radial glia	0.105334	Radial glia (lfsr=8.83e-13, PM=0.1053); ENS glia (lfsr=3.70e-11, PM=0.1036); Neuronal IPC (lfsr=4.76e-04, PM=0.0557); Epicardial fat cells (lfsr=1.08e-03, PM=0.0654); Ciliated epithelial cells (lfsr=1.84e-03, PM=0.0651); Glioblast (lfsr=3.34e-03, PM=0.0593); Stromal cells (lfsr=4.35e-03, PM=0.0444); Neuroblast (lfsr=1.20e-02, PM=0.0476); Bronchiolar and alveolar epithelial cells (lfsr=2.03e-02, PM=0.0581)
Lor	RPL11	30	4	2	2	0.0481261	0.060397	Radial glia	0.060397	Radial glia (lfsr=9.71e-05, PM=0.0604); ENS glia (lfsr=1.59e-03, PM=0.0515); Squamous epithelial cells (lfsr=2.27e-02, PM=-0.0357); Metanephric cells (lfsr=4.87e-02, PM=-0.0449)
Lor	RPL12	30	9	3	6	0.0686626	0.100949	Metanephric cells	-0.100949	ENS glia (lfsr=0.000052, PM=0.0781); Metanephric cells (lfsr=0.000883, PM=-0.1009); Vascular endothelial cells (lfsr=0.001278, PM=-0.0756); Squamous epithelial cells (lfsr=0.001752, PM=-0.0552); Epicardial fat cells (lfsr=0.006508, PM=0.0663); Radial glia (lfsr=0.008552, PM=0.0432); Neuron (lfsr=0.008638, PM=-0.0931); iPSCs (lfsr=0.017937, PM=-0.0427); Goblet cells (lfsr=0.039612, PM=-0.0630)
Lor	RPL13	30	6	5	1	0.0527557	0.0773933	Radial glia	0.0773933	Radial glia (lfsr=8.97e-07, PM=0.0774); ENS glia (lfsr=4.87e-05, PM=0.0675); Glioblast (lfsr=5.02e-03, PM=0.0605); Epicardial fat cells (lfsr=1.12e-02, PM=0.0511); Neuronal IPC (lfsr=4.01e-02, PM=0.0302); Squamous epithelial cells (lfsr=4.37e-02, PM=-0.0298)
Lor	RPL13A	30	5	2	3	0.0595439	0.0696351	Radial glia	0.0696351	Radial glia (lfsr=4.25e-05, PM=0.0696); ENS glia (lfsr=1.75e-03, PM=0.0593); Squamous epithelial cells (lfsr=4.64e-03, PM=-0.0518); Vascular endothelial cells (lfsr=7.17e-03, PM=-0.0595); Metanephric cells (lfsr=2.53e-02, PM=-0.0575)
Lor	RPL14	30	24	24	0	0.0748747	0.126034	Ciliated epithelial cells	0.126034	ENS glia (lfsr=7.16e-15, PM=0.1228); Radial glia (lfsr=1.43e-13, PM=0.1104); Ciliated epithelial cells (lfsr=2.49e-08, PM=0.1260); Neuronal IPC (lfsr=1.84e-07, PM=0.0814); Epicardial fat cells (lfsr=7.98e-06, PM=0.0956); Glioblast (lfsr=2.20e-05, PM=0.0865); Stromal cells (lfsr=2.71e-04, PM=0.0681); Hepatoblasts (lfsr=3.57e-04, PM=0.0824); Neuroblast (lfsr=6.13e-04, PM=0.0643); Smooth muscle cells (lfsr=6.89e-04, PM=0.0866); Bronchiolar and alveolar epithelial cells (lfsr=1.24e-03, PM=0.0791); Cardiac mesoderm cells (lfsr=3.18e-03, PM=0.0575); Retinal progenitors and Muller glia (lfsr=9.17e-03, PM=0.0670); Retinal neurons (lfsr=1.16e-02, PM=0.0762); Retinal pigment cells (lfsr=1.35e-02, PM=0.0701); Goblet cells (lfsr=1.53e-02, PM=0.0634); iPSCs (lfsr=1.59e-02, PM=0.0389); Early mesoderm cells (lfsr=1.83e-02, PM=0.0590); Megakaryocytes (lfsr=2.54e-02, PM=0.0646); Erythroblasts (lfsr=2.66e-02, PM=0.0687); Cardiomyocytes (lfsr=3.41e-02, PM=0.0644); Stellate cells (lfsr=3.44e-02, PM=0.0562); Intestinal epithelial cells (lfsr=3.73e-02, PM=0.0607); Metanephric cells (lfsr=4.59e-02, PM=0.0470)
Lor	RPL15	30	9	9	0	0.0598926	0.0894489	ENS glia	0.0894489	ENS glia (lfsr=1.01e-07, PM=0.0894); Radial glia (lfsr=1.46e-07, PM=0.0836); Neuronal IPC (lfsr=3.94e-04, PM=0.0576); Ciliated epithelial cells (lfsr=6.86e-04, PM=0.0674); Glioblast (lfsr=3.24e-03, PM=0.0603); Bronchiolar and alveolar epithelial cells (lfsr=4.99e-03, PM=0.0675); Stromal cells (lfsr=5.40e-03, PM=0.0375); Epicardial fat cells (lfsr=2.47e-02, PM=0.0411); Cardiac mesoderm cells (lfsr=4.07e-02, PM=0.0345)
Lor	RPL17	30	13	13	0	0.067617	0.115236	Radial glia	0.115236	Radial glia (lfsr=1.40e-12, PM=0.1152); ENS glia (lfsr=2.60e-07, PM=0.0943); Neuronal IPC (lfsr=2.26e-05, PM=0.0704); Ciliated epithelial cells (lfsr=3.19e-05, PM=0.0927); Glioblast (lfsr=2.97e-04, PM=0.0780); Stromal cells (lfsr=7.14e-04, PM=0.0512); Epicardial fat cells (lfsr=1.30e-03, PM=0.0645); Bronchiolar and alveolar epithelial cells (lfsr=8.36e-03, PM=0.0669); Neuroblast (lfsr=2.00e-02, PM=0.0496); Smooth muscle cells (lfsr=2.30e-02, PM=0.0541); Retinal progenitors and Muller glia (lfsr=3.63e-02, PM=0.0530); Early mesoderm cells (lfsr=4.09e-02, PM=0.0509); Hepatoblasts (lfsr=4.37e-02, PM=0.0383)
Lor	RPL18	30	18	18	0	0.0744847	0.112617	Radial glia	0.112617	Radial glia (lfsr=1.17e-13, PM=0.1126); ENS glia (lfsr=4.61e-09, PM=0.1018); Neuronal IPC (lfsr=2.93e-08, PM=0.0848); Stromal cells (lfsr=1.00e-05, PM=0.0719); Ciliated epithelial cells (lfsr=2.46e-05, PM=0.0920); Epicardial fat cells (lfsr=3.52e-05, PM=0.0861); Glioblast (lfsr=3.58e-05, PM=0.0878); Bronchiolar and alveolar epithelial cells (lfsr=3.82e-04, PM=0.0891); Neuroblast (lfsr=9.31e-04, PM=0.0665); Smooth muscle cells (lfsr=3.00e-03, PM=0.0708); Early mesoderm cells (lfsr=6.21e-03, PM=0.0715); Retinal progenitors and Muller glia (lfsr=9.85e-03, PM=0.0649); Cardiac mesoderm cells (lfsr=1.56e-02, PM=0.0467); Hepatoblasts (lfsr=1.83e-02, PM=0.0468); Stellate cells (lfsr=2.00e-02, PM=0.0631); Intestinal epithelial cells (lfsr=3.69e-02, PM=0.0599); Cardiomyocytes (lfsr=3.73e-02, PM=0.0609); Skeletal muscle cells (lfsr=4.44e-02, PM=0.0636)
Lor	RPL18A	30	7	4	3	0.0588771	0.084566	ENS glia	0.084566	ENS glia (lfsr=1.01e-05, PM=0.0846); Radial glia (lfsr=8.24e-05, PM=0.0680); Ciliated epithelial cells (lfsr=1.99e-03, PM=0.0757); Squamous epithelial cells (lfsr=1.05e-02, PM=-0.0459); Glioblast (lfsr=2.47e-02, PM=0.0503); iPSCs (lfsr=2.70e-02, PM=-0.0350); Metanephric cells (lfsr=4.29e-02, PM=-0.0526)
Lor	RPL19	30	12	11	1	0.0621479	0.108938	ENS glia	0.108938	ENS glia (lfsr=1.81e-11, PM=0.1089); Radial glia (lfsr=6.31e-08, PM=0.0812); Neuronal IPC (lfsr=3.44e-05, PM=0.0684); Glioblast (lfsr=8.20e-05, PM=0.0871); Neuroblast (lfsr=1.80e-03, PM=0.0613); Ciliated epithelial cells (lfsr=3.29e-03, PM=0.0630); Smooth muscle cells (lfsr=1.14e-02, PM=0.0603); Bronchiolar and alveolar epithelial cells (lfsr=1.49e-02, PM=0.0624); iPSCs (lfsr=2.47e-02, PM=0.0391); Epicardial fat cells (lfsr=2.79e-02, PM=0.0421); Hepatoblasts (lfsr=3.08e-02, PM=0.0403); Squamous epithelial cells (lfsr=3.90e-02, PM=-0.0316)
Lor	RPL21	30	10	2	8	0.0666761	0.0979284	Metanephric cells	-0.0979284	Squamous epithelial cells (lfsr=0.000060, PM=-0.0761); Vascular endothelial cells (lfsr=0.000354, PM=-0.0821); Stromal cells (lfsr=0.000554, PM=-0.0580); Metanephric cells (lfsr=0.001490, PM=-0.0979); Neuron (lfsr=0.003078, PM=-0.0936); iPSCs (lfsr=0.005215, PM=-0.0526); Cardiac mesoderm cells (lfsr=0.006651, PM=-0.0631); Radial glia (lfsr=0.018688, PM=0.0344); Intestinal epithelial cells (lfsr=0.024576, PM=-0.0743); ENS glia (lfsr=0.034560, PM=0.0347)
Lor	RPL22	30	4	3	1	0.0434613	0.0497603	ENS glia	0.0497603	ENS glia (lfsr=0.00151, PM=0.0498); Radial glia (lfsr=0.00538, PM=0.0405); Squamous epithelial cells (lfsr=0.01389, PM=-0.0370); Ciliated epithelial cells (lfsr=0.01545, PM=0.0466)
Lor	RPL22L1	30	15	0	15	0.0992388	0.17568	Epicardial fat cells	-0.17568	Epicardial fat cells (lfsr=1.44e-09, PM=-0.1757); Neuronal IPC (lfsr=1.88e-04, PM=-0.0979); Cardiac mesoderm cells (lfsr=5.74e-04, PM=-0.1261); Neuroblast (lfsr=7.14e-04, PM=-0.0884); Early mesoderm cells (lfsr=1.26e-03, PM=-0.1432); iPSCs (lfsr=1.43e-03, PM=-0.1042); Vascular endothelial cells (lfsr=2.53e-03, PM=-0.1150); Hepatoblasts (lfsr=7.32e-03, PM=-0.0895); Neuron (lfsr=8.82e-03, PM=-0.1109); Radial glia (lfsr=2.44e-02, PM=-0.0503); Bronchiolar and alveolar epithelial cells (lfsr=2.94e-02, PM=-0.0821); Stromal cells (lfsr=3.22e-02, PM=-0.0525); Metanephric cells (lfsr=3.72e-02, PM=-0.0757); Myeloid cells (lfsr=3.89e-02, PM=-0.0890); Lymphoid cells (lfsr=3.92e-02, PM=-0.0881)
Lor	RPL23	30	21	21	0	0.0890372	0.146432	Radial glia	0.146432	ENS glia (lfsr=1.46e-17, PM=0.1372); Radial glia (lfsr=3.33e-17, PM=0.1464); Epicardial fat cells (lfsr=1.89e-08, PM=0.1159); Neuronal IPC (lfsr=2.75e-08, PM=0.1062); Ciliated epithelial cells (lfsr=6.87e-08, PM=0.1247); Glioblast (lfsr=7.15e-08, PM=0.1178); Stromal cells (lfsr=1.22e-06, PM=0.0840); Neuroblast (lfsr=2.85e-04, PM=0.0815); Hepatoblasts (lfsr=1.10e-03, PM=0.0694); Cardiac mesoderm cells (lfsr=2.31e-03, PM=0.0705); Early mesoderm cells (lfsr=4.00e-03, PM=0.0830); Vascular endothelial cells (lfsr=4.44e-03, PM=0.0587); Smooth muscle cells (lfsr=5.04e-03, PM=0.0739); Retinal progenitors and Muller glia (lfsr=5.06e-03, PM=0.0729); Stellate cells (lfsr=5.82e-03, PM=0.0820); Bronchiolar and alveolar epithelial cells (lfsr=6.40e-03, PM=0.0780); Retinal pigment cells (lfsr=1.83e-02, PM=0.0730); Retinal neurons (lfsr=1.89e-02, PM=0.0780); Cardiomyocytes (lfsr=2.69e-02, PM=0.0755); Erythroblasts (lfsr=3.59e-02, PM=0.0711); Skeletal muscle cells (lfsr=4.93e-02, PM=0.0701)
Lor	RPL23A	30	14	14	0	0.0778307	0.145937	ENS glia	0.145937	ENS glia (lfsr=4.90e-16, PM=0.1459); Radial glia (lfsr=1.92e-11, PM=0.1076); Neuronal IPC (lfsr=6.61e-08, PM=0.0882); Glioblast (lfsr=3.66e-07, PM=0.1168); Stromal cells (lfsr=1.51e-05, PM=0.0730); Ciliated epithelial cells (lfsr=1.49e-04, PM=0.0884); Epicardial fat cells (lfsr=7.03e-04, PM=0.0744); Bronchiolar and alveolar epithelial cells (lfsr=4.61e-03, PM=0.0832); Neuroblast (lfsr=5.60e-03, PM=0.0597); Smooth muscle cells (lfsr=2.40e-02, PM=0.0553); Stellate cells (lfsr=2.75e-02, PM=0.0648); iPSCs (lfsr=3.04e-02, PM=0.0389); Early mesoderm cells (lfsr=4.15e-02, PM=0.0525); Hepatoblasts (lfsr=4.73e-02, PM=0.0409)
Lor	RPL24	30	16	16	0	0.0595638	0.0977711	Radial glia	0.0977711	Radial glia (lfsr=1.57e-11, PM=0.0978); Stromal cells (lfsr=1.18e-09, PM=0.0868); ENS glia (lfsr=6.99e-09, PM=0.0919); Epicardial fat cells (lfsr=5.84e-04, PM=0.0618); Smooth muscle cells (lfsr=1.10e-03, PM=0.0708); Ciliated epithelial cells (lfsr=1.57e-03, PM=0.0657); Glioblast (lfsr=2.10e-03, PM=0.0621); Retinal progenitors and Muller glia (lfsr=1.00e-02, PM=0.0590); Neuronal IPC (lfsr=1.06e-02, PM=0.0372); Neuroblast (lfsr=1.61e-02, PM=0.0444); Bronchiolar and alveolar epithelial cells (lfsr=1.86e-02, PM=0.0541); iPSCs (lfsr=2.34e-02, PM=0.0354); Retinal pigment cells (lfsr=2.77e-02, PM=0.0561); Stellate cells (lfsr=3.41e-02, PM=0.0501); Hepatoblasts (lfsr=3.46e-02, PM=0.0355); Early mesoderm cells (lfsr=4.95e-02, PM=0.0446)
Lor	RPL26	30	7	7	0	0.0678116	0.0958216	Radial glia	0.0958216	Radial glia (lfsr=1.43e-09, PM=0.0958); ENS glia (lfsr=1.06e-06, PM=0.0883); Epicardial fat cells (lfsr=1.73e-03, PM=0.0664); Neuronal IPC (lfsr=2.17e-03, PM=0.0516); Stromal cells (lfsr=3.30e-03, PM=0.0505); Glioblast (lfsr=4.35e-03, PM=0.0638); Ciliated epithelial cells (lfsr=9.16e-03, PM=0.0583)
Lor	RPL26L1	30	5	0	5	0.0538429	0.0658785	Stromal cells	-0.0658785	Radial glia (lfsr=0.000172, PM=-0.0520); Stromal cells (lfsr=0.000504, PM=-0.0659); ENS glia (lfsr=0.002708, PM=-0.0486); Neuronal IPC (lfsr=0.003065, PM=-0.0422); Cardiac mesoderm cells (lfsr=0.008446, PM=-0.0605)
Lor	RPL27	30	2	2	0	0.0628643	0.0754734	ENS glia	0.0754734	ENS glia (lfsr=3.68e-07, PM=0.0755); Radial glia (lfsr=1.99e-04, PM=0.0503)
Lor	RPL27A	30	8	2	6	0.056656	0.101602	Metanephric cells	-0.101602	Squamous epithelial cells (lfsr=5.52e-05, PM=-0.0741); Metanephric cells (lfsr=1.38e-04, PM=-0.1016); Vascular endothelial cells (lfsr=8.28e-03, PM=-0.0562); Radial glia (lfsr=8.61e-03, PM=0.0398); Neuron (lfsr=1.66e-02, PM=-0.0711); ENS glia (lfsr=2.19e-02, PM=0.0357); iPSCs (lfsr=2.26e-02, PM=-0.0378); Stromal cells (lfsr=2.45e-02, PM=-0.0368)
Lor	RPL28	30	9	5	4	0.0544133	0.0818607	ENS glia	0.0818607	ENS glia (lfsr=1.05e-06, PM=0.0819); Radial glia (lfsr=5.39e-04, PM=0.0515); Epicardial fat cells (lfsr=3.40e-03, PM=0.0634); Metanephric cells (lfsr=1.16e-02, PM=-0.0690); Ciliated epithelial cells (lfsr=1.72e-02, PM=0.0556); Glioblast (lfsr=1.80e-02, PM=0.0479); iPSCs (lfsr=2.11e-02, PM=-0.0380); Squamous epithelial cells (lfsr=2.24e-02, PM=-0.0371); Vascular endothelial cells (lfsr=2.81e-02, PM=-0.0454)
Lor	RPL29	30	16	16	0	0.0751316	0.123291	Radial glia	0.123291	Radial glia (lfsr=2.86e-13, PM=0.1233); ENS glia (lfsr=1.01e-09, PM=0.1157); Neuronal IPC (lfsr=5.59e-08, PM=0.0912); Epicardial fat cells (lfsr=2.26e-06, PM=0.0971); Glioblast (lfsr=4.63e-05, PM=0.0876); Stromal cells (lfsr=2.03e-04, PM=0.0608); Cardiac mesoderm cells (lfsr=2.61e-03, PM=0.0651); Bronchiolar and alveolar epithelial cells (lfsr=2.66e-03, PM=0.0777); Ciliated epithelial cells (lfsr=2.68e-03, PM=0.0624); Neuroblast (lfsr=3.45e-03, PM=0.0627); iPSCs (lfsr=7.40e-03, PM=0.0517); Retinal progenitors and Muller glia (lfsr=9.79e-03, PM=0.0665); Early mesoderm cells (lfsr=1.15e-02, PM=0.0685); Intestinal epithelial cells (lfsr=1.74e-02, PM=0.0736); Hepatoblasts (lfsr=4.02e-02, PM=0.0411); Retinal pigment cells (lfsr=4.61e-02, PM=0.0570)
Lor	RPL3	30	6	3	3	0.0552527	0.0691207	Squamous epithelial cells	-0.0691207	Squamous epithelial cells (lfsr=0.000248, PM=-0.0691); ENS glia (lfsr=0.000325, PM=0.0601); Radial glia (lfsr=0.002348, PM=0.0506); Neuronal IPC (lfsr=0.028172, PM=0.0364); Neuron (lfsr=0.033322, PM=-0.0615); Goblet cells (lfsr=0.044111, PM=-0.0538)
Lor	RPL30	30	9	9	0	0.062535	0.0928793	Radial glia	0.0928793	Radial glia (lfsr=3.05e-11, PM=0.0929); ENS glia (lfsr=5.00e-08, PM=0.0862); Ciliated epithelial cells (lfsr=5.23e-05, PM=0.0908); Neuronal IPC (lfsr=9.53e-05, PM=0.0577); Glioblast (lfsr=9.75e-04, PM=0.0648); Epicardial fat cells (lfsr=3.38e-03, PM=0.0563); Hepatoblasts (lfsr=3.02e-02, PM=0.0394); Stromal cells (lfsr=3.34e-02, PM=0.0305); Early mesoderm cells (lfsr=4.94e-02, PM=0.0443)
Lor	RPL31	30	17	17	0	0.0684265	0.120956	ENS glia	0.120956	Radial glia (lfsr=5.95e-14, PM=0.1147); ENS glia (lfsr=2.18e-12, PM=0.1210); Epicardial fat cells (lfsr=9.67e-07, PM=0.1058); Stromal cells (lfsr=2.89e-06, PM=0.0797); Glioblast (lfsr=1.08e-04, PM=0.0774); Neuronal IPC (lfsr=1.36e-04, PM=0.0666); Ciliated epithelial cells (lfsr=2.32e-04, PM=0.0818); Hepatoblasts (lfsr=7.82e-03, PM=0.0506); iPSCs (lfsr=1.17e-02, PM=0.0473); Squamous epithelial cells (lfsr=1.33e-02, PM=0.0432); Smooth muscle cells (lfsr=1.74e-02, PM=0.0604); Bronchiolar and alveolar epithelial cells (lfsr=1.81e-02, PM=0.0634); Retinal progenitors and Muller glia (lfsr=1.89e-02, PM=0.0574); Neuroblast (lfsr=1.89e-02, PM=0.0462); Early mesoderm cells (lfsr=2.87e-02, PM=0.0567); Cardiac mesoderm cells (lfsr=3.45e-02, PM=0.0395); Stellate cells (lfsr=4.58e-02, PM=0.0516)
Lor	RPL32	30	22	22	0	0.0691897	0.115981	Radial glia	0.115981	Radial glia (lfsr=1.43e-14, PM=0.1160); ENS glia (lfsr=1.05e-11, PM=0.1113); Neuronal IPC (lfsr=1.10e-06, PM=0.0749); Glioblast (lfsr=1.44e-05, PM=0.0918); Stromal cells (lfsr=2.71e-05, PM=0.0667); Epicardial fat cells (lfsr=9.63e-05, PM=0.0772); Ciliated epithelial cells (lfsr=2.45e-04, PM=0.0806); Bronchiolar and alveolar epithelial cells (lfsr=1.14e-03, PM=0.0800); Smooth muscle cells (lfsr=2.91e-03, PM=0.0675); Cardiac mesoderm cells (lfsr=4.90e-03, PM=0.0557); Early mesoderm cells (lfsr=5.84e-03, PM=0.0702); Retinal pigment cells (lfsr=7.10e-03, PM=0.0752); Hepatoblasts (lfsr=9.31e-03, PM=0.0496); Neuroblast (lfsr=1.36e-02, PM=0.0474); Stellate cells (lfsr=1.44e-02, PM=0.0651); iPSCs (lfsr=1.74e-02, PM=0.0390); Lymphoid cells (lfsr=1.97e-02, PM=0.0673); Cardiomyocytes (lfsr=2.24e-02, PM=0.0671); Retinal progenitors and Muller glia (lfsr=3.42e-02, PM=0.0473); Erythroblasts (lfsr=3.45e-02, PM=0.0615); Retinal neurons (lfsr=4.20e-02, PM=0.0562); Intestinal epithelial cells (lfsr=4.42e-02, PM=0.0545)
Lor	RPL34	30	14	14	0	0.0664459	0.116748	Radial glia	0.116748	Radial glia (lfsr=1.00e-14, PM=0.1167); ENS glia (lfsr=7.58e-08, PM=0.0834); Neuronal IPC (lfsr=5.42e-05, PM=0.0640); Ciliated epithelial cells (lfsr=1.12e-04, PM=0.0871); Stromal cells (lfsr=3.06e-04, PM=0.0590); Glioblast (lfsr=4.73e-04, PM=0.0749); Epicardial fat cells (lfsr=9.52e-04, PM=0.0645); Bronchiolar and alveolar epithelial cells (lfsr=5.14e-03, PM=0.0685); Hepatoblasts (lfsr=8.42e-03, PM=0.0520); Smooth muscle cells (lfsr=9.01e-03, PM=0.0579); Retinal pigment cells (lfsr=2.36e-02, PM=0.0613); Neuroblast (lfsr=2.49e-02, PM=0.0425); Early mesoderm cells (lfsr=3.15e-02, PM=0.0519); Retinal progenitors and Muller glia (lfsr=4.71e-02, PM=0.0463)
Lor	RPL34-AS1	9	7	7	0	0.16113	0.229877	Epicardial fat cells	0.229877	Neuronal IPC (lfsr=1.78e-07, PM=0.1879); Epicardial fat cells (lfsr=3.52e-06, PM=0.2299); Radial glia (lfsr=1.31e-05, PM=0.1904); ENS glia (lfsr=8.65e-05, PM=0.1635); Neuroblast (lfsr=8.26e-03, PM=0.1232); Cardiac mesoderm cells (lfsr=2.79e-02, PM=0.1520); Stromal cells (lfsr=4.05e-02, PM=0.0810)
Lor	RPL35	30	28	0	28	0.0709504	0.104255	Metanephric cells	-0.104255	Stromal cells (lfsr=6.38e-09, PM=-0.0921); iPSCs (lfsr=2.25e-08, PM=-0.0883); Squamous epithelial cells (lfsr=9.20e-07, PM=-0.0759); Metanephric cells (lfsr=2.28e-05, PM=-0.1043); Neuronal IPC (lfsr=3.71e-05, PM=-0.0604); Neuron (lfsr=7.68e-05, PM=-0.1002); Hepatoblasts (lfsr=1.17e-04, PM=-0.0777); Epicardial fat cells (lfsr=5.26e-04, PM=-0.0696); Cardiac mesoderm cells (lfsr=5.88e-04, PM=-0.0701); Vascular endothelial cells (lfsr=7.61e-04, PM=-0.0690); Bronchiolar and alveolar epithelial cells (lfsr=1.95e-03, PM=-0.0751); Intestinal epithelial cells (lfsr=3.67e-03, PM=-0.0798); Glioblast (lfsr=4.02e-03, PM=-0.0532); Stellate cells (lfsr=4.03e-03, PM=-0.0771); Retinal neurons (lfsr=4.12e-03, PM=-0.0809); Smooth muscle cells (lfsr=5.15e-03, PM=-0.0602); Ciliated epithelial cells (lfsr=5.74e-03, PM=-0.0524); Neuroblast (lfsr=6.64e-03, PM=-0.0541); Lymphoid cells (lfsr=6.99e-03, PM=-0.0760); Megakaryocytes (lfsr=7.51e-03, PM=-0.0739); Retinal pigment cells (lfsr=8.12e-03, PM=-0.0752); Retinal progenitors and Muller glia (lfsr=9.76e-03, PM=-0.0577); Goblet cells (lfsr=1.31e-02, PM=-0.0586); Cardiomyocytes (lfsr=1.58e-02, PM=-0.0699); Erythroblasts (lfsr=2.30e-02, PM=-0.0643); Early mesoderm cells (lfsr=2.52e-02, PM=-0.0537); Skeletal muscle cells (lfsr=2.70e-02, PM=-0.0663); Myeloid cells (lfsr=4.20e-02, PM=-0.0509)
Lor	RPL35A	30	7	7	0	0.061929	0.0974884	Radial glia	0.0974884	Radial glia (lfsr=1.87e-11, PM=0.0975); ENS glia (lfsr=7.56e-05, PM=0.0646); Ciliated epithelial cells (lfsr=9.28e-04, PM=0.0687); Stromal cells (lfsr=9.58e-04, PM=0.0484); Neuronal IPC (lfsr=2.24e-03, PM=0.0462); Glioblast (lfsr=4.07e-03, PM=0.0586); Epicardial fat cells (lfsr=7.76e-03, PM=0.0493)
Lor	RPL36	30	9	2	7	0.0578468	0.103926	Metanephric cells	-0.103926	ENS glia (lfsr=6.08e-06, PM=0.0772); Metanephric cells (lfsr=3.48e-04, PM=-0.1039); Vascular endothelial cells (lfsr=3.50e-03, PM=-0.0580); Squamous epithelial cells (lfsr=5.02e-03, PM=-0.0422); Radial glia (lfsr=5.59e-03, PM=0.0409); Neuron (lfsr=2.92e-02, PM=-0.0585); Goblet cells (lfsr=3.04e-02, PM=-0.0597); Hepatoblasts (lfsr=3.58e-02, PM=-0.0420); Cardiac mesoderm cells (lfsr=4.39e-02, PM=-0.0381)
Lor	RPL36A	30	8	8	0	0.0512671	0.0907398	Radial glia	0.0907398	Radial glia (lfsr=1.50e-07, PM=0.0907); ENS glia (lfsr=2.51e-06, PM=0.0811); Neuronal IPC (lfsr=9.81e-03, PM=0.0432); Ciliated epithelial cells (lfsr=1.63e-02, PM=0.0520); iPSCs (lfsr=2.50e-02, PM=0.0361); Stromal cells (lfsr=3.27e-02, PM=0.0316); Epicardial fat cells (lfsr=4.57e-02, PM=0.0358); Glioblast (lfsr=4.60e-02, PM=0.0396)
Lor	RPL36AL	30	1	0	1	0.0774063	0.0774063	iPSCs	-0.0774063	iPSCs (lfsr=0.000559, PM=-0.0774)
Lor	RPL37	30	24	24	0	0.08435	0.140364	ENS glia	0.140364	ENS glia (lfsr=9.87e-19, PM=0.1404); Radial glia (lfsr=2.48e-16, PM=0.1391); Ciliated epithelial cells (lfsr=4.05e-09, PM=0.1283); Neuronal IPC (lfsr=1.20e-07, PM=0.0948); Stromal cells (lfsr=1.39e-06, PM=0.0810); iPSCs (lfsr=3.73e-06, PM=0.0844); Glioblast (lfsr=3.76e-06, PM=0.1002); Epicardial fat cells (lfsr=7.00e-05, PM=0.0871); Neuroblast (lfsr=3.09e-04, PM=0.0757); Cardiac mesoderm cells (lfsr=3.25e-04, PM=0.0796); Hepatoblasts (lfsr=6.91e-04, PM=0.0688); Retinal progenitors and Muller glia (lfsr=6.95e-04, PM=0.0910); Early mesoderm cells (lfsr=1.09e-03, PM=0.0897); Smooth muscle cells (lfsr=1.26e-03, PM=0.0772); Squamous epithelial cells (lfsr=5.82e-03, PM=0.0460); Retinal pigment cells (lfsr=6.24e-03, PM=0.0842); Intestinal epithelial cells (lfsr=7.07e-03, PM=0.0850); Bronchiolar and alveolar epithelial cells (lfsr=1.46e-02, PM=0.0616); Lymphoid cells (lfsr=1.48e-02, PM=0.0785); Erythroblasts (lfsr=2.58e-02, PM=0.0714); Cardiomyocytes (lfsr=2.71e-02, PM=0.0728); Skeletal muscle cells (lfsr=3.37e-02, PM=0.0738); Megakaryocytes (lfsr=4.47e-02, PM=0.0594); Stellate cells (lfsr=4.51e-02, PM=0.0545)
Lor	RPL37A	30	4	2	2	0.057474	0.075882	ENS glia	0.075882	ENS glia (lfsr=5.65e-05, PM=0.0759); Radial glia (lfsr=4.18e-04, PM=0.0584); Squamous epithelial cells (lfsr=1.70e-02, PM=-0.0370); Metanephric cells (lfsr=1.75e-02, PM=-0.0586)
Lor	RPL38	30	3	3	0	0.0491891	0.0612917	ENS glia	0.0612917	ENS glia (lfsr=0.000418, PM=0.0613); Radial glia (lfsr=0.001267, PM=0.0478); Stromal cells (lfsr=0.015934, PM=0.0384)
Lor	RPL39	30	5	5	0	0.0527589	0.0729371	ENS glia	0.0729371	ENS glia (lfsr=1.15e-05, PM=0.0729); Radial glia (lfsr=1.58e-05, PM=0.0665); Epicardial fat cells (lfsr=7.30e-03, PM=0.0504); Neuronal IPC (lfsr=1.66e-02, PM=0.0357); Glioblast (lfsr=3.28e-02, PM=0.0382)
Lor	RPL39L	26	26	0	26	0.307197	0.432745	Goblet cells	-0.432745	Radial glia (lfsr=0.00e+00, PM=-0.2285); Stromal cells (lfsr=0.00e+00, PM=-0.3490); iPSCs (lfsr=0.00e+00, PM=-0.4147); Squamous epithelial cells (lfsr=5.53e-14, PM=-0.3377); Neuronal IPC (lfsr=2.27e-13, PM=-0.1749); Epicardial fat cells (lfsr=9.53e-13, PM=-0.3112); Ciliated epithelial cells (lfsr=1.00e-12, PM=-0.3890); ENS glia (lfsr=1.55e-12, PM=-0.2311); Goblet cells (lfsr=4.43e-12, PM=-0.4327); Cardiac mesoderm cells (lfsr=1.50e-11, PM=-0.3269); Smooth muscle cells (lfsr=1.70e-10, PM=-0.3704); Neuroblast (lfsr=1.75e-09, PM=-0.2373); Retinal pigment cells (lfsr=7.77e-08, PM=-0.4026); Metanephric cells (lfsr=1.15e-07, PM=-0.3637); Glioblast (lfsr=1.92e-06, PM=-0.2542); Retinal progenitors and Muller glia (lfsr=2.18e-06, PM=-0.2638); Cardiomyocytes (lfsr=4.70e-06, PM=-0.4035); Neuron (lfsr=7.54e-06, PM=-0.3084); Early mesoderm cells (lfsr=8.38e-06, PM=-0.2782); Vascular endothelial cells (lfsr=2.20e-05, PM=-0.2662); Hepatoblasts (lfsr=5.60e-05, PM=-0.2507); Stellate cells (lfsr=7.26e-05, PM=-0.2955); Intestinal epithelial cells (lfsr=9.41e-05, PM=-0.3300); Retinal neurons (lfsr=4.80e-04, PM=-0.2779); Bronchiolar and alveolar epithelial cells (lfsr=7.70e-04, PM=-0.2685); Myeloid cells (lfsr=4.15e-03, PM=-0.2202)
Lor	RPL4	30	8	8	0	0.07183	0.105564	ENS glia	0.105564	ENS glia (lfsr=2.04e-09, PM=0.1056); Radial glia (lfsr=1.50e-08, PM=0.0939); Neuronal IPC (lfsr=2.94e-05, PM=0.0758); Glioblast (lfsr=5.39e-04, PM=0.0751); Neuroblast (lfsr=4.60e-03, PM=0.0547); Smooth muscle cells (lfsr=1.20e-02, PM=0.0592); Ciliated epithelial cells (lfsr=1.81e-02, PM=0.0549); Bronchiolar and alveolar epithelial cells (lfsr=4.04e-02, PM=0.0554)
Lor	RPL41	30	8	6	2	0.0532342	0.0710301	ENS glia	0.0710301	ENS glia (lfsr=2.93e-05, PM=0.0710); Radial glia (lfsr=2.14e-04, PM=0.0547); Squamous epithelial cells (lfsr=3.46e-03, PM=-0.0482); Epicardial fat cells (lfsr=8.67e-03, PM=0.0598); Neuronal IPC (lfsr=9.87e-03, PM=0.0365); Glioblast (lfsr=1.22e-02, PM=0.0499); Ciliated epithelial cells (lfsr=1.27e-02, PM=0.0468); Metanephric cells (lfsr=2.67e-02, PM=-0.0588)
