## Supplementary material for "Genetic regulation of ALK inhibitor response in diverse human cell types": Supplementary Data.xlsx (part 54 of 312)

### Sheet: Supplementary Data 7 (continued)
Supplementary Data 7. Number of cell types in which a DEG was significant, after mash
Lor	RPL5	30	12	12	0	0.082396	0.139789	Radial glia	0.139789	Radial glia (lfsr=2.43e-14, PM=0.1398); ENS glia (lfsr=8.30e-09, PM=0.1086); Ciliated epithelial cells (lfsr=2.41e-08, PM=0.1345); Neuronal IPC (lfsr=2.46e-05, PM=0.0804); Stromal cells (lfsr=1.87e-04, PM=0.0629); Glioblast (lfsr=2.40e-04, PM=0.0910); Smooth muscle cells (lfsr=3.82e-03, PM=0.0775); Epicardial fat cells (lfsr=4.43e-03, PM=0.0584); Hepatoblasts (lfsr=7.97e-03, PM=0.0540); Bronchiolar and alveolar epithelial cells (lfsr=1.39e-02, PM=0.0656); Retinal progenitors and Muller glia (lfsr=1.75e-02, PM=0.0668); Neuroblast (lfsr=2.20e-02, PM=0.0492)
Lor	RPL6	30	7	2	5	0.0426898	0.0569207	Squamous epithelial cells	-0.0569207	Squamous epithelial cells (lfsr=0.000437, PM=-0.0569); Cardiac mesoderm cells (lfsr=0.007415, PM=-0.0552); iPSCs (lfsr=0.007562, PM=-0.0401); Radial glia (lfsr=0.016053, PM=0.0357); Stromal cells (lfsr=0.017894, PM=-0.0340); ENS glia (lfsr=0.018284, PM=0.0342); Vascular endothelial cells (lfsr=0.021750, PM=-0.0427)
Lor	RPL7	30	5	2	3	0.0543309	0.060615	Neuron	-0.060615	Radial glia (lfsr=0.00047, PM=0.0548); Squamous epithelial cells (lfsr=0.00165, PM=-0.0556); ENS glia (lfsr=0.01242, PM=0.0408); Metanephric cells (lfsr=0.01851, PM=-0.0598); Neuron (lfsr=0.02668, PM=-0.0606)
Lor	RPL7A	30	9	8	1	0.0619519	0.10433	ENS glia	0.10433	Radial glia (lfsr=2.34e-08, PM=0.0930); ENS glia (lfsr=2.48e-08, PM=0.1043); Neuronal IPC (lfsr=2.46e-04, PM=0.0631); Ciliated epithelial cells (lfsr=5.46e-04, PM=0.0767); Glioblast (lfsr=1.12e-02, PM=0.0554); Epicardial fat cells (lfsr=1.80e-02, PM=0.0476); Squamous epithelial cells (lfsr=2.04e-02, PM=-0.0418); Neuroblast (lfsr=3.01e-02, PM=0.0462); Stromal cells (lfsr=4.14e-02, PM=0.0295)
Lor	RPL7L1	30	6	6	0	0.0491449	0.0650229	Neuronal IPC	0.0650229	Neuronal IPC (lfsr=5.90e-06, PM=0.0650); Radial glia (lfsr=3.40e-04, PM=0.0487); Neuroblast (lfsr=2.25e-03, PM=0.0481); Smooth muscle cells (lfsr=1.46e-02, PM=0.0595); ENS glia (lfsr=3.98e-02, PM=0.0305); Hepatoblasts (lfsr=4.26e-02, PM=0.0430)
Lor	RPL8	30	12	0	12	0.0580775	0.090384	Metanephric cells	-0.090384	Squamous epithelial cells (lfsr=1.14e-06, PM=-0.0787); Metanephric cells (lfsr=3.14e-04, PM=-0.0904); Vascular endothelial cells (lfsr=1.20e-03, PM=-0.0639); Hepatoblasts (lfsr=1.92e-03, PM=-0.0629); Stromal cells (lfsr=8.74e-03, PM=-0.0397); Neuronal IPC (lfsr=1.04e-02, PM=-0.0386); Neuron (lfsr=1.52e-02, PM=-0.0614); Goblet cells (lfsr=2.14e-02, PM=-0.0558); Early mesoderm cells (lfsr=2.49e-02, PM=-0.0556); Megakaryocytes (lfsr=4.62e-02, PM=-0.0529); Retinal progenitors and Muller glia (lfsr=4.73e-02, PM=-0.0451); Retinal neurons (lfsr=4.97e-02, PM=-0.0518)
Lor	RPL9	30	27	27	0	0.0861731	0.142651	Radial glia	0.142651	Radial glia (lfsr=1.32e-20, PM=0.1427); ENS glia (lfsr=1.24e-15, PM=0.1371); Neuronal IPC (lfsr=7.03e-12, PM=0.1113); Stromal cells (lfsr=1.09e-08, PM=0.0944); Epicardial fat cells (lfsr=3.27e-08, PM=0.1161); Ciliated epithelial cells (lfsr=3.52e-08, PM=0.1185); Glioblast (lfsr=1.27e-06, PM=0.1021); Bronchiolar and alveolar epithelial cells (lfsr=7.48e-05, PM=0.1035); Cardiac mesoderm cells (lfsr=2.45e-04, PM=0.0731); Early mesoderm cells (lfsr=2.86e-04, PM=0.1025); Smooth muscle cells (lfsr=2.96e-04, PM=0.0920); Hepatoblasts (lfsr=4.51e-04, PM=0.0729); iPSCs (lfsr=5.18e-04, PM=0.0628); Retinal progenitors and Muller glia (lfsr=5.41e-04, PM=0.0893); Stellate cells (lfsr=3.11e-03, PM=0.0875); Neuroblast (lfsr=3.38e-03, PM=0.0628); Retinal pigment cells (lfsr=6.50e-03, PM=0.0831); Squamous epithelial cells (lfsr=6.78e-03, PM=0.0427); Vascular endothelial cells (lfsr=9.45e-03, PM=0.0462); Cardiomyocytes (lfsr=1.37e-02, PM=0.0803); Intestinal epithelial cells (lfsr=1.40e-02, PM=0.0771); Lymphoid cells (lfsr=1.51e-02, PM=0.0779); Skeletal muscle cells (lfsr=1.79e-02, PM=0.0849); Erythroblasts (lfsr=1.88e-02, PM=0.0771); Megakaryocytes (lfsr=2.46e-02, PM=0.0686); Retinal neurons (lfsr=3.69e-02, PM=0.0655); Neuron (lfsr=4.38e-02, PM=0.0545)
Lor	RPLP0	30	5	4	1	0.0545371	0.0754081	ENS glia	0.0754081	Radial glia (lfsr=4.11e-06, PM=0.0718); ENS glia (lfsr=8.07e-06, PM=0.0754); Squamous epithelial cells (lfsr=8.54e-03, PM=-0.0432); Neuronal IPC (lfsr=9.37e-03, PM=0.0425); Glioblast (lfsr=4.64e-02, PM=0.0398)
Lor	RPLP1	30	6	4	2	0.0444364	0.0649497	ENS glia	0.0649497	ENS glia (lfsr=9.88e-06, PM=0.0649); Radial glia (lfsr=4.79e-03, PM=0.0378); Squamous epithelial cells (lfsr=1.23e-02, PM=-0.0345); Epicardial fat cells (lfsr=3.11e-02, PM=0.0410); Glioblast (lfsr=3.39e-02, PM=0.0370); Neuron (lfsr=4.19e-02, PM=-0.0514)
Lor	RPLP2	30	6	2	4	0.0436635	0.0535828	Neuron	-0.0535828	Radial glia (lfsr=0.00142, PM=0.0402); ENS glia (lfsr=0.00278, PM=0.0463); Squamous epithelial cells (lfsr=0.00994, PM=-0.0344); Neuron (lfsr=0.02127, PM=-0.0536); Hepatoblasts (lfsr=0.02150, PM=-0.0406); Metanephric cells (lfsr=0.02944, PM=-0.0469)
Lor	RPN1	30	3	0	3	0.0502721	0.0508492	Glioblast	-0.0508492	Radial glia (lfsr=0.000172, PM=-0.0503); Stromal cells (lfsr=0.007061, PM=-0.0497); Glioblast (lfsr=0.017947, PM=-0.0508)
Lor	RPN2	30	28	0	28	0.107093	0.182845	Metanephric cells	-0.182845	Stromal cells (lfsr=8.88e-14, PM=-0.1528); Metanephric cells (lfsr=1.65e-09, PM=-0.1828); Neuronal IPC (lfsr=1.03e-08, PM=-0.1017); iPSCs (lfsr=2.14e-07, PM=-0.1035); Retinal progenitors and Muller glia (lfsr=1.87e-06, PM=-0.1397); Glioblast (lfsr=1.99e-06, PM=-0.1242); ENS glia (lfsr=3.43e-06, PM=-0.0904); Squamous epithelial cells (lfsr=3.84e-06, PM=-0.1002); Radial glia (lfsr=7.44e-06, PM=-0.0747); Vascular endothelial cells (lfsr=2.49e-05, PM=-0.1133); Neuron (lfsr=6.02e-05, PM=-0.1390); Goblet cells (lfsr=1.54e-04, PM=-0.1146); Ciliated epithelial cells (lfsr=1.75e-04, PM=-0.1087); Epicardial fat cells (lfsr=2.47e-04, PM=-0.0860); Smooth muscle cells (lfsr=2.76e-04, PM=-0.1105); Hepatoblasts (lfsr=2.77e-04, PM=-0.1139); Early mesoderm cells (lfsr=7.14e-04, PM=-0.1212); Neuroblast (lfsr=8.56e-04, PM=-0.0675); Bronchiolar and alveolar epithelial cells (lfsr=1.92e-03, PM=-0.1083); Cardiac mesoderm cells (lfsr=1.96e-03, PM=-0.0781); Megakaryocytes (lfsr=2.04e-03, PM=-0.1168); Stellate cells (lfsr=3.20e-03, PM=-0.0997); Skeletal muscle cells (lfsr=9.66e-03, PM=-0.1063); Myeloid cells (lfsr=1.19e-02, PM=-0.0938); Cardiomyocytes (lfsr=1.41e-02, PM=-0.0952); Intestinal epithelial cells (lfsr=1.92e-02, PM=-0.0856); Erythroblasts (lfsr=2.22e-02, PM=-0.0870); Lymphoid cells (lfsr=2.91e-02, PM=-0.0831)
Lor	RPP14	18	2	2	0	0.0403301	0.0409292	Radial glia	0.0409292	Radial glia (lfsr=0.0236, PM=0.0409); Neuronal IPC (lfsr=0.0375, PM=0.0397)
Lor	RPP21	29	3	0	3	0.0522775	0.06302	iPSCs	-0.06302	iPSCs (lfsr=0.00116, PM=-0.0630); Neuroblast (lfsr=0.00230, PM=-0.0607); Neuronal IPC (lfsr=0.03141, PM=-0.0331)
Lor	RPP25	13	7	1	6	0.183567	0.286046	Stellate cells	-0.286046	Epicardial fat cells (lfsr=2.71e-08, PM=0.2089); Neuronal IPC (lfsr=4.20e-05, PM=-0.2235); iPSCs (lfsr=4.63e-04, PM=-0.1589); Stellate cells (lfsr=1.10e-03, PM=-0.2860); Radial glia (lfsr=7.65e-03, PM=-0.1104); Vascular endothelial cells (lfsr=2.04e-02, PM=-0.1449); Smooth muscle cells (lfsr=2.41e-02, PM=-0.1523)
Lor	RPP30	29	3	2	1	0.0400336	0.0426802	ENS glia	0.0426802	ENS glia (lfsr=0.00962, PM=0.0427); Stromal cells (lfsr=0.02508, PM=-0.0386); Squamous epithelial cells (lfsr=0.04447, PM=0.0388)
Lor	RPP38	28	11	11	0	0.0572491	0.070502	Radial glia	0.070502	Radial glia (lfsr=1.31e-05, PM=0.0705); ENS glia (lfsr=1.97e-03, PM=0.0550); Epicardial fat cells (lfsr=7.02e-03, PM=0.0578); Neuron (lfsr=1.40e-02, PM=0.0670); Ciliated epithelial cells (lfsr=1.45e-02, PM=0.0604); Smooth muscle cells (lfsr=1.51e-02, PM=0.0651); Metanephric cells (lfsr=2.59e-02, PM=0.0568); Retinal pigment cells (lfsr=2.80e-02, PM=0.0626); Squamous epithelial cells (lfsr=4.15e-02, PM=0.0402); Retinal progenitors and Muller glia (lfsr=4.43e-02, PM=0.0509); Glioblast (lfsr=4.95e-02, PM=0.0434)
Lor	RPP40	11	4	4	0	0.0779868	0.10223	Stromal cells	0.10223	Stromal cells (lfsr=0.00153, PM=0.1022); Retinal progenitors and Muller glia (lfsr=0.02352, PM=0.0919); Radial glia (lfsr=0.02854, PM=0.0605); iPSCs (lfsr=0.03411, PM=0.0573)
Lor	RPRD1A	30	2	0	2	0.0482809	0.06388	iPSCs	-0.06388	iPSCs (lfsr=3.20e-06, PM=-0.0639); Radial glia (lfsr=2.61e-02, PM=-0.0327)
Lor	RPRD1B	30	4	0	4	0.0430303	0.0510774	Metanephric cells	-0.0510774	Radial glia (lfsr=0.00697, PM=-0.0340); ENS glia (lfsr=0.00728, PM=-0.0423); Stromal cells (lfsr=0.00804, PM=-0.0448); Metanephric cells (lfsr=0.02971, PM=-0.0511)
Lor	RPRD2	30	15	0	15	0.0549727	0.0966535	Squamous epithelial cells	-0.0966535	Squamous epithelial cells (lfsr=1.12e-07, PM=-0.0967); Radial glia (lfsr=3.66e-05, PM=-0.0576); Glioblast (lfsr=2.07e-04, PM=-0.0744); Stromal cells (lfsr=2.24e-03, PM=-0.0463); Neuroblast (lfsr=2.47e-03, PM=-0.0474); Epicardial fat cells (lfsr=3.88e-03, PM=-0.0565); iPSCs (lfsr=5.43e-03, PM=-0.0478); Cardiac mesoderm cells (lfsr=6.14e-03, PM=-0.0576); Neuronal IPC (lfsr=1.39e-02, PM=-0.0325); ENS glia (lfsr=1.44e-02, PM=-0.0352); Goblet cells (lfsr=1.48e-02, PM=-0.0601); Myeloid cells (lfsr=3.11e-02, PM=-0.0578); Smooth muscle cells (lfsr=3.23e-02, PM=-0.0485); Skeletal muscle cells (lfsr=4.47e-02, PM=-0.0566); Retinal pigment cells (lfsr=4.84e-02, PM=-0.0495)
Lor	RPRM	10	4	2	2	0.186467	0.239467	Squamous epithelial cells	-0.239467	iPSCs (lfsr=0.000238, PM=-0.1963); Squamous epithelial cells (lfsr=0.000711, PM=-0.2395); Neuronal IPC (lfsr=0.001376, PM=0.1835); Neuroblast (lfsr=0.009141, PM=0.1266)
Lor	RPS10	30	9	9	0	0.0726899	0.114741	ENS glia	0.114741	Radial glia (lfsr=1.02e-09, PM=0.1115); ENS glia (lfsr=6.57e-09, PM=0.1147); Neuronal IPC (lfsr=4.59e-04, PM=0.0684); Epicardial fat cells (lfsr=2.68e-03, PM=0.0682); Stromal cells (lfsr=3.41e-03, PM=0.0535); Ciliated epithelial cells (lfsr=4.26e-03, PM=0.0725); Early mesoderm cells (lfsr=1.19e-02, PM=0.0765); Glioblast (lfsr=1.56e-02, PM=0.0497); Neuroblast (lfsr=4.75e-02, PM=0.0392)
Lor	RPS10-NUDT3	9	5	0	5	0.146623	0.182837	Squamous epithelial cells	-0.182837	Radial glia (lfsr=0.00183, PM=-0.1265); Squamous epithelial cells (lfsr=0.00237, PM=-0.1828); ENS glia (lfsr=0.00446, PM=-0.1615); Neuroblast (lfsr=0.01271, PM=-0.1182); Epicardial fat cells (lfsr=0.01847, PM=-0.1441)
Lor	RPS11	30	19	19	0	0.0635394	0.110827	Radial glia	0.110827	Radial glia (lfsr=2.97e-13, PM=0.1108); ENS glia (lfsr=5.09e-11, PM=0.1031); Neuronal IPC (lfsr=6.48e-08, PM=0.0849); Ciliated epithelial cells (lfsr=5.01e-06, PM=0.0933); Stromal cells (lfsr=7.49e-06, PM=0.0609); Glioblast (lfsr=1.47e-04, PM=0.0751); Cardiac mesoderm cells (lfsr=3.53e-04, PM=0.0591); Bronchiolar and alveolar epithelial cells (lfsr=1.51e-03, PM=0.0763); Epicardial fat cells (lfsr=1.82e-03, PM=0.0562); Hepatoblasts (lfsr=3.34e-03, PM=0.0514); Neuroblast (lfsr=6.16e-03, PM=0.0550); Early mesoderm cells (lfsr=8.22e-03, PM=0.0649); Squamous epithelial cells (lfsr=2.29e-02, PM=0.0350); Lymphoid cells (lfsr=2.40e-02, PM=0.0619); Vascular endothelial cells (lfsr=2.64e-02, PM=0.0373); Retinal pigment cells (lfsr=2.66e-02, PM=0.0577); Retinal progenitors and Muller glia (lfsr=3.45e-02, PM=0.0458); Megakaryocytes (lfsr=4.66e-02, PM=0.0513); iPSCs (lfsr=4.76e-02, PM=0.0273)
Lor	RPS12	30	7	4	3	0.0630974	0.0846114	ENS glia	0.0846114	ENS glia (lfsr=5.65e-07, PM=0.0846); Radial glia (lfsr=3.10e-04, PM=0.0591); Squamous epithelial cells (lfsr=3.78e-04, PM=-0.0589); Glioblast (lfsr=3.89e-03, PM=0.0609); Metanephric cells (lfsr=1.15e-02, PM=-0.0702); Neuron (lfsr=2.43e-02, PM=-0.0661); Ciliated epithelial cells (lfsr=4.71e-02, PM=0.0418)
Lor	RPS13	30	10	10	0	0.0590928	0.0910552	Radial glia	0.0910552	Radial glia (lfsr=8.46e-10, PM=0.0911); ENS glia (lfsr=1.21e-07, PM=0.0890); Ciliated epithelial cells (lfsr=9.37e-05, PM=0.0799); Neuronal IPC (lfsr=3.56e-04, PM=0.0567); Epicardial fat cells (lfsr=5.07e-03, PM=0.0517); Glioblast (lfsr=5.35e-03, PM=0.0566); Neuroblast (lfsr=5.38e-03, PM=0.0503); Bronchiolar and alveolar epithelial cells (lfsr=2.17e-02, PM=0.0534); Hepatoblasts (lfsr=4.43e-02, PM=0.0351); Stromal cells (lfsr=4.49e-02, PM=0.0271)
Lor	RPS14	30	27	27	0	0.0967171	0.154696	Radial glia	0.154696	Radial glia (lfsr=2.22e-22, PM=0.1547); ENS glia (lfsr=1.04e-17, PM=0.1449); Neuronal IPC (lfsr=1.19e-14, PM=0.1245); Stromal cells (lfsr=3.78e-11, PM=0.1137); Ciliated epithelial cells (lfsr=4.84e-10, PM=0.1416); Glioblast (lfsr=4.67e-08, PM=0.1241); Epicardial fat cells (lfsr=1.60e-07, PM=0.1187); Bronchiolar and alveolar epithelial cells (lfsr=1.14e-05, PM=0.1179); Neuroblast (lfsr=1.48e-05, PM=0.1030); Hepatoblasts (lfsr=2.41e-05, PM=0.0954); Smooth muscle cells (lfsr=5.09e-05, PM=0.1076); Cardiac mesoderm cells (lfsr=7.88e-05, PM=0.0833); Retinal progenitors and Muller glia (lfsr=1.72e-03, PM=0.0854); Retinal pigment cells (lfsr=1.72e-03, PM=0.1016); Early mesoderm cells (lfsr=3.41e-03, PM=0.0836); Cardiomyocytes (lfsr=6.95e-03, PM=0.0930); Stellate cells (lfsr=8.27e-03, PM=0.0813); Vascular endothelial cells (lfsr=8.41e-03, PM=0.0537); Intestinal epithelial cells (lfsr=9.16e-03, PM=0.0851); Lymphoid cells (lfsr=1.29e-02, PM=0.0874); Goblet cells (lfsr=1.33e-02, PM=0.0751); iPSCs (lfsr=1.52e-02, PM=0.0426); Erythroblasts (lfsr=1.65e-02, PM=0.0849); Myeloid cells (lfsr=1.70e-02, PM=0.0689); Skeletal muscle cells (lfsr=1.93e-02, PM=0.0896); Megakaryocytes (lfsr=2.22e-02, PM=0.0724); Retinal neurons (lfsr=2.41e-02, PM=0.0775)
Lor	RPS15	30	17	1	16	0.0545786	0.0936397	Squamous epithelial cells	-0.0936397	Squamous epithelial cells (lfsr=6.93e-10, PM=-0.0936); Metanephric cells (lfsr=2.80e-04, PM=-0.0917); Stromal cells (lfsr=7.72e-04, PM=-0.0509); iPSCs (lfsr=9.77e-04, PM=-0.0506); Goblet cells (lfsr=1.09e-03, PM=-0.0845); Neuron (lfsr=2.07e-03, PM=-0.0809); Neuronal IPC (lfsr=7.31e-03, PM=-0.0369); Cardiac mesoderm cells (lfsr=8.59e-03, PM=-0.0480); Vascular endothelial cells (lfsr=1.68e-02, PM=-0.0454); Smooth muscle cells (lfsr=2.00e-02, PM=-0.0490); Epicardial fat cells (lfsr=2.41e-02, PM=-0.0383); Stellate cells (lfsr=2.70e-02, PM=-0.0568); ENS glia (lfsr=3.86e-02, PM=0.0303); Hepatoblasts (lfsr=3.91e-02, PM=-0.0365); Megakaryocytes (lfsr=4.09e-02, PM=-0.0529); Retinal progenitors and Muller glia (lfsr=4.28e-02, PM=-0.0446); Neuroblast (lfsr=4.64e-02, PM=-0.0369)
Lor	RPS15A	30	14	14	0	0.0780522	0.133674	Radial glia	0.133674	Radial glia (lfsr=8.63e-14, PM=0.1337); ENS glia (lfsr=3.82e-09, PM=0.1144); Neuronal IPC (lfsr=2.33e-07, PM=0.0892); Ciliated epithelial cells (lfsr=1.20e-06, PM=0.1168); Epicardial fat cells (lfsr=3.59e-05, PM=0.0887); Glioblast (lfsr=4.83e-05, PM=0.0924); Stromal cells (lfsr=1.31e-04, PM=0.0665); Early mesoderm cells (lfsr=8.11e-03, PM=0.0752); Cardiac mesoderm cells (lfsr=1.01e-02, PM=0.0490); Bronchiolar and alveolar epithelial cells (lfsr=1.43e-02, PM=0.0644); Smooth muscle cells (lfsr=1.78e-02, PM=0.0576); Retinal progenitors and Muller glia (lfsr=2.31e-02, PM=0.0613); Neuroblast (lfsr=3.81e-02, PM=0.0437); Hepatoblasts (lfsr=4.26e-02, PM=0.0398)
Lor	RPS16	30	6	6	0	0.060053	0.0848068	Radial glia	0.0848068	Radial glia (lfsr=1.41e-07, PM=0.0848); ENS glia (lfsr=8.74e-06, PM=0.0804); Ciliated epithelial cells (lfsr=6.35e-03, PM=0.0630); Glioblast (lfsr=1.34e-02, PM=0.0541); Neuronal IPC (lfsr=1.65e-02, PM=0.0374); Epicardial fat cells (lfsr=3.09e-02, PM=0.0406)
Lor	RPS17	30	18	0	18	0.0657651	0.100497	Metanephric cells	-0.100497	Stromal cells (lfsr=3.36e-05, PM=-0.0667); Squamous epithelial cells (lfsr=9.31e-05, PM=-0.0677); Metanephric cells (lfsr=1.85e-04, PM=-0.1005); Vascular endothelial cells (lfsr=3.84e-04, PM=-0.0724); Neuron (lfsr=7.59e-04, PM=-0.0970); iPSCs (lfsr=8.02e-04, PM=-0.0561); Smooth muscle cells (lfsr=2.49e-03, PM=-0.0710); Cardiac mesoderm cells (lfsr=6.53e-03, PM=-0.0656); Intestinal epithelial cells (lfsr=6.99e-03, PM=-0.0804); Epicardial fat cells (lfsr=1.20e-02, PM=-0.0541); Retinal progenitors and Muller glia (lfsr=1.50e-02, PM=-0.0639); Bronchiolar and alveolar epithelial cells (lfsr=2.06e-02, PM=-0.0582); Lymphoid cells (lfsr=2.12e-02, PM=-0.0709); Myeloid cells (lfsr=2.24e-02, PM=-0.0650); Goblet cells (lfsr=2.27e-02, PM=-0.0589); Megakaryocytes (lfsr=3.40e-02, PM=-0.0592); Neuronal IPC (lfsr=3.52e-02, PM=-0.0365); Hepatoblasts (lfsr=4.88e-02, PM=-0.0396)
Lor	RPS18	30	7	6	1	0.0637643	0.0987463	ENS glia	0.0987463	ENS glia (lfsr=1.64e-08, PM=0.0987); Radial glia (lfsr=3.13e-06, PM=0.0784); Epicardial fat cells (lfsr=1.37e-03, PM=0.0675); Glioblast (lfsr=6.61e-03, PM=0.0573); Neuronal IPC (lfsr=1.61e-02, PM=0.0397); Metanephric cells (lfsr=2.19e-02, PM=-0.0598); Ciliated epithelial cells (lfsr=3.66e-02, PM=0.0449)
Lor	RPS19	30	10	2	8	0.0610696	0.0940962	Goblet cells	-0.0940962	Stromal cells (lfsr=1.29e-05, PM=-0.0660); Metanephric cells (lfsr=4.72e-04, PM=-0.0920); Goblet cells (lfsr=1.14e-03, PM=-0.0941); Hepatoblasts (lfsr=1.45e-03, PM=-0.0618); Vascular endothelial cells (lfsr=2.50e-03, PM=-0.0565); Squamous epithelial cells (lfsr=4.23e-03, PM=-0.0453); Neuron (lfsr=4.92e-03, PM=-0.0811); Radial glia (lfsr=1.98e-02, PM=0.0353); Smooth muscle cells (lfsr=2.61e-02, PM=-0.0471); ENS glia (lfsr=3.98e-02, PM=0.0315)
Lor	RPS19BP1	30	8	1	7	0.048398	0.0632677	Squamous epithelial cells	-0.0632677	Squamous epithelial cells (lfsr=0.00136, PM=-0.0633); Cardiac mesoderm cells (lfsr=0.01259, PM=-0.0615); Radial glia (lfsr=0.01304, PM=-0.0391); Smooth muscle cells (lfsr=0.01358, PM=-0.0618); Hepatoblasts (lfsr=0.02504, PM=-0.0545); Neuroblast (lfsr=0.02972, PM=0.0390); Stromal cells (lfsr=0.03469, PM=-0.0371); ENS glia (lfsr=0.04664, PM=-0.0308)
Lor	RPS2	30	28	0	28	0.110246	0.176752	Metanephric cells	-0.176752	Squamous epithelial cells (lfsr=0.00e+00, PM=-0.1629); Stromal cells (lfsr=2.02e-10, PM=-0.1174); Hepatoblasts (lfsr=3.28e-09, PM=-0.1559); Metanephric cells (lfsr=6.76e-08, PM=-0.1768); iPSCs (lfsr=2.90e-06, PM=-0.0888); Vascular endothelial cells (lfsr=3.45e-06, PM=-0.1228); Neuronal IPC (lfsr=5.74e-06, PM=-0.0924); Neuron (lfsr=3.10e-05, PM=-0.1511); Stellate cells (lfsr=6.32e-05, PM=-0.1431); Goblet cells (lfsr=7.70e-05, PM=-0.1279); Smooth muscle cells (lfsr=1.01e-04, PM=-0.1046); Early mesoderm cells (lfsr=1.77e-04, PM=-0.1213); Retinal neurons (lfsr=2.59e-04, PM=-0.1438); Retinal progenitors and Muller glia (lfsr=9.07e-04, PM=-0.1084); Myeloid cells (lfsr=1.29e-03, PM=-0.1183); Bronchiolar and alveolar epithelial cells (lfsr=1.63e-03, PM=-0.0891); Epicardial fat cells (lfsr=1.64e-03, PM=-0.0780); Cardiac mesoderm cells (lfsr=3.81e-03, PM=-0.0735); Cardiomyocytes (lfsr=5.78e-03, PM=-0.1127); Lymphoid cells (lfsr=6.51e-03, PM=-0.1097); Ciliated epithelial cells (lfsr=8.07e-03, PM=-0.0659); Megakaryocytes (lfsr=9.30e-03, PM=-0.0959); Neuroblast (lfsr=1.06e-02, PM=-0.0651); Glioblast (lfsr=1.14e-02, PM=-0.0648); Skeletal muscle cells (lfsr=1.20e-02, PM=-0.1118); Erythroblasts (lfsr=1.23e-02, PM=-0.1028); Intestinal epithelial cells (lfsr=1.34e-02, PM=-0.0879); Retinal pigment cells (lfsr=1.46e-02, PM=-0.0942)
Lor	RPS20	30	9	6	3	0.0583045	0.098782	ENS glia	0.098782	ENS glia (lfsr=1.76e-09, PM=0.0988); Radial glia (lfsr=4.33e-07, PM=0.0806); Vascular endothelial cells (lfsr=6.34e-03, PM=-0.0632); Epicardial fat cells (lfsr=8.66e-03, PM=0.0534); Ciliated epithelial cells (lfsr=1.91e-02, PM=0.0529); Glioblast (lfsr=2.20e-02, PM=0.0494); Neuronal IPC (lfsr=3.02e-02, PM=0.0355); Squamous epithelial cells (lfsr=4.51e-02, PM=-0.0336); Metanephric cells (lfsr=4.51e-02, PM=-0.0573)
Lor	RPS21	30	2	2	0	0.064412	0.0668215	Radial glia	0.0668215	Radial glia (lfsr=3.14e-05, PM=0.0668); ENS glia (lfsr=3.41e-04, PM=0.0620)
Lor	RPS23	30	7	7	0	0.0759929	0.111575	Epicardial fat cells	0.111575	Radial glia (lfsr=3.69e-08, PM=0.0893); ENS glia (lfsr=4.05e-08, PM=0.0898); Epicardial fat cells (lfsr=4.25e-06, PM=0.1116); Neuronal IPC (lfsr=9.02e-04, PM=0.0551); Glioblast (lfsr=1.28e-03, PM=0.0721); Ciliated epithelial cells (lfsr=1.29e-03, PM=0.0747); Neuroblast (lfsr=4.13e-02, PM=0.0394)
Lor	RPS24	30	4	3	1	0.0490154	0.0655901	Radial glia	0.0655901	Radial glia (lfsr=3.09e-06, PM=0.0656); ENS glia (lfsr=4.09e-04, PM=0.0550); Epicardial fat cells (lfsr=1.81e-02, PM=0.0451); Squamous epithelial cells (lfsr=2.14e-02, PM=-0.0304)
Lor	RPS25	30	7	7	0	0.057983	0.0930007	ENS glia	0.0930007	ENS glia (lfsr=3.95e-07, PM=0.0930); Radial glia (lfsr=8.89e-07, PM=0.0777); Epicardial fat cells (lfsr=1.24e-03, PM=0.0653); Ciliated epithelial cells (lfsr=1.28e-02, PM=0.0537); Neuronal IPC (lfsr=1.31e-02, PM=0.0384); Stromal cells (lfsr=3.45e-02, PM=0.0329); Smooth muscle cells (lfsr=4.46e-02, PM=0.0449)
Lor	RPS26	30	5	1	4	0.0517397	0.0718684	Metanephric cells	-0.0718684	Squamous epithelial cells (lfsr=0.000109, PM=-0.0705); Metanephric cells (lfsr=0.003796, PM=-0.0719); iPSCs (lfsr=0.010805, PM=-0.0412); Radial glia (lfsr=0.022468, PM=0.0322); Vascular endothelial cells (lfsr=0.024387, PM=-0.0430)
Lor	RPS27	30	9	1	8	0.0578824	0.0741342	Neuron	-0.0741342	Squamous epithelial cells (lfsr=0.000581, PM=-0.0671); iPSCs (lfsr=0.002224, PM=-0.0647); Hepatoblasts (lfsr=0.004056, PM=-0.0565); Neuron (lfsr=0.009639, PM=-0.0741); Metanephric cells (lfsr=0.017251, PM=-0.0627); Vascular endothelial cells (lfsr=0.022668, PM=-0.0455); Radial glia (lfsr=0.023936, PM=0.0355); Megakaryocytes (lfsr=0.026697, PM=-0.0618); Retinal progenitors and Muller glia (lfsr=0.039904, PM=-0.0530)
Lor	RPS27A	30	4	2	2	0.0558499	0.0633368	Metanephric cells	-0.0633368	Squamous epithelial cells (lfsr=0.000584, PM=-0.0583); ENS glia (lfsr=0.001016, PM=0.0547); Radial glia (lfsr=0.001178, PM=0.0471); Metanephric cells (lfsr=0.012244, PM=-0.0633)
Lor	RPS27L	30	29	1	28	0.24301	0.464236	Bronchiolar and alveolar epithelial cells	-0.464236	Glioblast (lfsr=0.00e+00, PM=-0.3278); Neuronal IPC (lfsr=0.00e+00, PM=-0.2614); iPSCs (lfsr=0.00e+00, PM=-0.4212); Radial glia (lfsr=1.08e-14, PM=-0.2255); Cardiac mesoderm cells (lfsr=4.46e-14, PM=-0.3104); Bronchiolar and alveolar epithelial cells (lfsr=1.58e-13, PM=-0.4642); Goblet cells (lfsr=8.08e-12, PM=-0.3390); Retinal progenitors and Muller glia (lfsr=1.05e-10, PM=-0.2953); Retinal pigment cells (lfsr=8.36e-09, PM=-0.3955); Vascular endothelial cells (lfsr=1.01e-08, PM=-0.2105); Neuroblast (lfsr=1.08e-08, PM=-0.1892); Early mesoderm cells (lfsr=6.52e-08, PM=-0.3045); Metanephric cells (lfsr=1.03e-07, PM=-0.2602); Neuron (lfsr=1.40e-07, PM=-0.2817); Intestinal epithelial cells (lfsr=9.71e-07, PM=-0.3428); ENS glia (lfsr=1.84e-06, PM=-0.1141); Stromal cells (lfsr=1.50e-05, PM=-0.1014); Ciliated epithelial cells (lfsr=2.42e-05, PM=-0.1762); Retinal neurons (lfsr=3.05e-05, PM=-0.2785); Squamous epithelial cells (lfsr=1.19e-04, PM=-0.1228); Smooth muscle cells (lfsr=3.63e-04, PM=-0.1826); Erythroblasts (lfsr=4.64e-04, PM=-0.3017); Stellate cells (lfsr=5.04e-04, PM=-0.1937); Lymphoid cells (lfsr=2.17e-03, PM=-0.2422); Megakaryocytes (lfsr=4.34e-03, PM=-0.2084); Hepatoblasts (lfsr=1.19e-02, PM=-0.1044); Myeloid cells (lfsr=1.46e-02, PM=-0.1437); Epicardial fat cells (lfsr=2.40e-02, PM=0.0709); Cardiomyocytes (lfsr=2.62e-02, PM=-0.1775)
Lor	RPS28	30	9	2	7	0.0552145	0.0820264	Metanephric cells	-0.0820264	Squamous epithelial cells (lfsr=4.82e-06, PM=-0.0765); Vascular endothelial cells (lfsr=1.49e-03, PM=-0.0650); Metanephric cells (lfsr=2.22e-03, PM=-0.0820); ENS glia (lfsr=2.97e-03, PM=0.0515); iPSCs (lfsr=1.16e-02, PM=-0.0424); Radial glia (lfsr=1.73e-02, PM=0.0395); Neuron (lfsr=3.10e-02, PM=-0.0554); Goblet cells (lfsr=4.72e-02, PM=-0.0504); Stromal cells (lfsr=4.78e-02, PM=-0.0343)
Lor	RPS29	30	5	1	4	0.0451465	0.0573889	Metanephric cells	-0.0573889	Squamous epithelial cells (lfsr=0.0102, PM=-0.0455); Vascular endothelial cells (lfsr=0.0160, PM=-0.0516); Metanephric cells (lfsr=0.0176, PM=-0.0574); Radial glia (lfsr=0.0345, PM=0.0348); Hepatoblasts (lfsr=0.0400, PM=-0.0364)
Lor	RPS3	30	7	6	1	0.0621261	0.0841922	ENS glia	0.0841922	Radial glia (lfsr=3.50e-06, PM=0.0816); ENS glia (lfsr=4.15e-06, PM=0.0842); Neuronal IPC (lfsr=3.74e-04, PM=0.0616); Epicardial fat cells (lfsr=2.65e-03, PM=0.0674); Glioblast (lfsr=8.09e-03, PM=0.0597); Squamous epithelial cells (lfsr=1.38e-02, PM=-0.0489); Stromal cells (lfsr=3.91e-02, PM=0.0316)
Lor	RPS3A	30	8	7	1	0.0490345	0.0716707	Radial glia	0.0716707	Radial glia (lfsr=1.10e-05, PM=0.0717); ENS glia (lfsr=4.15e-05, PM=0.0684); Squamous epithelial cells (lfsr=7.20e-03, PM=-0.0439); Glioblast (lfsr=7.51e-03, PM=0.0532); Ciliated epithelial cells (lfsr=1.16e-02, PM=0.0519); Stromal cells (lfsr=2.95e-02, PM=0.0299); Epicardial fat cells (lfsr=2.97e-02, PM=0.0396); Neuronal IPC (lfsr=3.45e-02, PM=0.0337)
Lor	RPS4X	30	16	16	0	0.0719073	0.106416	Radial glia	0.106416	Radial glia (lfsr=1.04e-12, PM=0.1064); ENS glia (lfsr=1.02e-09, PM=0.0985); Neuronal IPC (lfsr=2.73e-07, PM=0.0824); Epicardial fat cells (lfsr=2.25e-05, PM=0.0913); Cardiac mesoderm cells (lfsr=7.06e-05, PM=0.0792); Glioblast (lfsr=7.37e-05, PM=0.0809); Ciliated epithelial cells (lfsr=1.10e-04, PM=0.0768); iPSCs (lfsr=2.75e-04, PM=0.0706); Stromal cells (lfsr=5.06e-03, PM=0.0460); Hepatoblasts (lfsr=6.08e-03, PM=0.0567); Neuroblast (lfsr=6.96e-03, PM=0.0578); Early mesoderm cells (lfsr=8.76e-03, PM=0.0681); Smooth muscle cells (lfsr=8.93e-03, PM=0.0645); Retinal progenitors and Muller glia (lfsr=2.16e-02, PM=0.0548); Stellate cells (lfsr=3.13e-02, PM=0.0592); Lymphoid cells (lfsr=4.76e-02, PM=0.0572)
Lor	RPS5	30	8	2	6	0.0548641	0.0747131	Squamous epithelial cells	-0.0747131	Squamous epithelial cells (lfsr=2.09e-05, PM=-0.0747); Vascular endothelial cells (lfsr=5.97e-03, PM=-0.0627); iPSCs (lfsr=7.62e-03, PM=-0.0489); Metanephric cells (lfsr=1.08e-02, PM=-0.0704); Radial glia (lfsr=1.28e-02, PM=0.0362); ENS glia (lfsr=1.56e-02, PM=0.0438); Neuron (lfsr=1.67e-02, PM=-0.0634); Stromal cells (lfsr=2.31e-02, PM=-0.0388)
Lor	RPS6	30	9	5	4	0.0658019	0.109584	ENS glia	0.109584	ENS glia (lfsr=1.69e-10, PM=0.1096); Radial glia (lfsr=1.08e-05, PM=0.0798); Squamous epithelial cells (lfsr=7.06e-04, PM=-0.0661); Stromal cells (lfsr=7.18e-03, PM=-0.0419); Neuronal IPC (lfsr=1.68e-02, PM=0.0443); Glioblast (lfsr=1.69e-02, PM=0.0530); Neuron (lfsr=1.87e-02, PM=-0.0836); Ciliated epithelial cells (lfsr=1.95e-02, PM=0.0519); Metanephric cells (lfsr=3.19e-02, PM=-0.0620)
Lor	RPS6KA1	14	7	0	7	0.108554	0.137356	Stromal cells	-0.137356	iPSCs (lfsr=6.21e-05, PM=-0.1277); Stromal cells (lfsr=3.19e-04, PM=-0.1374); Neuronal IPC (lfsr=2.77e-03, PM=-0.0912); Epicardial fat cells (lfsr=8.66e-03, PM=-0.1081); Retinal progenitors and Muller glia (lfsr=1.27e-02, PM=-0.1211); Radial glia (lfsr=2.01e-02, PM=-0.0635); Myeloid cells (lfsr=2.08e-02, PM=-0.1109)
Lor	RPS6KA2	29	11	8	3	0.121431	0.24243	Vascular endothelial cells	0.24243	Vascular endothelial cells (lfsr=1.30e-07, PM=0.2424); ENS glia (lfsr=1.37e-05, PM=-0.1200); Radial glia (lfsr=4.63e-04, PM=0.1008); Glioblast (lfsr=1.99e-03, PM=0.1177); Squamous epithelial cells (lfsr=4.70e-03, PM=0.1019); Cardiac mesoderm cells (lfsr=1.77e-02, PM=0.1144); Early mesoderm cells (lfsr=1.79e-02, PM=0.1655); Neuroblast (lfsr=2.28e-02, PM=0.0601); Stromal cells (lfsr=2.95e-02, PM=-0.0985); Metanephric cells (lfsr=4.12e-02, PM=-0.1037); Stellate cells (lfsr=4.88e-02, PM=0.1107)
Lor	RPS6KA3	30	14	14	0	0.0978616	0.177421	Smooth muscle cells	0.177421	Smooth muscle cells (lfsr=3.73e-06, PM=0.1774); Stromal cells (lfsr=9.90e-06, PM=0.1006); Stellate cells (lfsr=1.30e-03, PM=0.1205); Myeloid cells (lfsr=2.49e-03, PM=0.1431); Vascular endothelial cells (lfsr=2.86e-03, PM=0.0872); Metanephric cells (lfsr=3.20e-03, PM=0.1015); Neuronal IPC (lfsr=4.95e-03, PM=0.0465); Intestinal epithelial cells (lfsr=5.97e-03, PM=0.1287); ENS glia (lfsr=6.46e-03, PM=0.0532); Ciliated epithelial cells (lfsr=8.83e-03, PM=0.0822); Early mesoderm cells (lfsr=1.01e-02, PM=0.1311); Radial glia (lfsr=3.58e-02, PM=0.0299); Hepatoblasts (lfsr=4.62e-02, PM=0.0702); Erythroblasts (lfsr=4.73e-02, PM=0.0980)
Lor	RPS6KA4	9	4	0	4	0.0714034	0.0851707	Stromal cells	-0.0851707	Stromal cells (lfsr=0.0123, PM=-0.0852); iPSCs (lfsr=0.0353, PM=-0.0690); Radial glia (lfsr=0.0382, PM=-0.0643); ENS glia (lfsr=0.0484, PM=-0.0672)
Lor	RPS6KA5	30	12	11	1	0.137682	0.226267	Epicardial fat cells	0.226267	Radial glia (lfsr=1.76e-08, PM=0.1318); Epicardial fat cells (lfsr=3.33e-08, PM=0.2263); Vascular endothelial cells (lfsr=3.34e-06, PM=0.2056); Neuronal IPC (lfsr=1.01e-04, PM=0.1061); Ciliated epithelial cells (lfsr=1.36e-04, PM=0.1760); Cardiac mesoderm cells (lfsr=8.96e-04, PM=0.1565); Smooth muscle cells (lfsr=1.87e-03, PM=-0.1862); Neuron (lfsr=1.05e-02, PM=0.1306); ENS glia (lfsr=2.70e-02, PM=0.0416); Megakaryocytes (lfsr=2.80e-02, PM=0.1604); Retinal progenitors and Muller glia (lfsr=3.78e-02, PM=0.0744); iPSCs (lfsr=4.99e-02, PM=0.0568)
Lor	RPS6KA6	24	8	0	8	0.0958402	0.149708	Epicardial fat cells	-0.149708	Epicardial fat cells (lfsr=3.59e-07, PM=-0.1497); Squamous epithelial cells (lfsr=7.01e-04, PM=-0.1079); Stromal cells (lfsr=6.23e-03, PM=-0.0793); Glioblast (lfsr=1.42e-02, PM=-0.0822); Metanephric cells (lfsr=1.98e-02, PM=-0.0920); Retinal progenitors and Muller glia (lfsr=2.63e-02, PM=-0.0814); Hepatoblasts (lfsr=3.95e-02, PM=-0.0819); Retinal pigment cells (lfsr=4.06e-02, PM=-0.0923)
Lor	RPS6KB1	28	1	1	0	0.0397083	0.0397083	Radial glia	0.0397083	Radial glia (lfsr=0.00483, PM=0.0397)
Lor	RPS6KB2	15	4	0	4	0.0774154	0.100582	ENS glia	-0.100582	ENS glia (lfsr=0.00137, PM=-0.1006); Radial glia (lfsr=0.00403, PM=-0.0736); Stromal cells (lfsr=0.01168, PM=-0.0694); Squamous epithelial cells (lfsr=0.02567, PM=-0.0661)
Lor	RPS6KC1	30	10	9	1	0.0627292	0.084038	Metanephric cells	0.084038	iPSCs (lfsr=0.000558, PM=0.0615); Epicardial fat cells (lfsr=0.001240, PM=0.0683); ENS glia (lfsr=0.001929, PM=0.0471); Metanephric cells (lfsr=0.002045, PM=0.0840); Glioblast (lfsr=0.002157, PM=0.0660); Ciliated epithelial cells (lfsr=0.003047, PM=0.0690); Stromal cells (lfsr=0.004800, PM=-0.0652); Vascular endothelial cells (lfsr=0.006363, PM=0.0610); Goblet cells (lfsr=0.014214, PM=0.0731); Neuroblast (lfsr=0.038171, PM=0.0322)
Lor	RPS6KL1	5	5	5	0	0.184891	0.244165	Radial glia	0.244165	Radial glia (lfsr=1.34e-06, PM=0.2442); iPSCs (lfsr=2.14e-04, PM=0.1837); Neuron (lfsr=2.47e-03, PM=0.2084); Neuroblast (lfsr=2.77e-03, PM=0.1257); Neuronal IPC (lfsr=5.55e-03, PM=0.1625)
Lor	RPS7	30	18	18	0	0.072735	0.121346	Radial glia	0.121346	Radial glia (lfsr=4.36e-15, PM=0.1213); ENS glia (lfsr=8.70e-11, PM=0.1090); Neuronal IPC (lfsr=3.74e-06, PM=0.0736); Glioblast (lfsr=6.68e-06, PM=0.0931); Stromal cells (lfsr=1.87e-05, PM=0.0662); Smooth muscle cells (lfsr=1.29e-04, PM=0.0922); Ciliated epithelial cells (lfsr=2.50e-04, PM=0.0761); Neuroblast (lfsr=1.02e-03, PM=0.0674); Hepatoblasts (lfsr=1.25e-03, PM=0.0662); Epicardial fat cells (lfsr=2.96e-03, PM=0.0557); Bronchiolar and alveolar epithelial cells (lfsr=4.46e-03, PM=0.0720); Retinal pigment cells (lfsr=1.41e-02, PM=0.0722); Early mesoderm cells (lfsr=1.46e-02, PM=0.0635); Cardiac mesoderm cells (lfsr=2.06e-02, PM=0.0450); Stellate cells (lfsr=2.31e-02, PM=0.0602); Intestinal epithelial cells (lfsr=2.82e-02, PM=0.0633); Retinal progenitors and Muller glia (lfsr=3.11e-02, PM=0.0503); Erythroblasts (lfsr=3.75e-02, PM=0.0619)
Lor	RPS8	30	7	6	1	0.0593476	0.0914057	Radial glia	0.0914057	Radial glia (lfsr=3.19e-09, PM=0.0914); ENS glia (lfsr=1.12e-05, PM=0.0754); Epicardial fat cells (lfsr=2.08e-03, PM=0.0633); Neuronal IPC (lfsr=4.76e-03, PM=0.0440); Ciliated epithelial cells (lfsr=5.84e-03, PM=0.0574); Glioblast (lfsr=9.07e-03, PM=0.0530); Squamous epithelial cells (lfsr=3.68e-02, PM=-0.0309)
Lor	RPS9	30	8	2	6	0.0626469	0.0992269	Neuron	-0.0992269	Squamous epithelial cells (lfsr=0.000327, PM=-0.0691); Neuron (lfsr=0.001422, PM=-0.0992); ENS glia (lfsr=0.001855, PM=0.0492); Metanephric cells (lfsr=0.001911, PM=-0.0875); iPSCs (lfsr=0.001988, PM=-0.0551); Vascular endothelial cells (lfsr=0.007822, PM=-0.0574); Radial glia (lfsr=0.017716, PM=0.0345); Smooth muscle cells (lfsr=0.039924, PM=-0.0491)
Lor	RPSA	30	9	2	7	0.0560283	0.0777005	Squamous epithelial cells	-0.0777005	Squamous epithelial cells (lfsr=0.000266, PM=-0.0777); Vascular endothelial cells (lfsr=0.002608, PM=-0.0695); Neuron (lfsr=0.008766, PM=-0.0775); Hepatoblasts (lfsr=0.009516, PM=-0.0536); Radial glia (lfsr=0.010470, PM=0.0420); Stromal cells (lfsr=0.014788, PM=-0.0350); Metanephric cells (lfsr=0.025043, PM=-0.0578); ENS glia (lfsr=0.030939, PM=0.0383); Goblet cells (lfsr=0.044112, PM=-0.0528)
Lor	RPTOR	30	11	0	11	0.060544	0.0935822	Radial glia	-0.0935822	Radial glia (lfsr=5.95e-09, PM=-0.0936); Stromal cells (lfsr=4.90e-06, PM=-0.0772); Squamous epithelial cells (lfsr=5.43e-05, PM=-0.0766); Glioblast (lfsr=3.24e-03, PM=-0.0593); Neuroblast (lfsr=4.84e-03, PM=-0.0500); Stellate cells (lfsr=8.61e-03, PM=-0.0604); Goblet cells (lfsr=1.07e-02, PM=-0.0652); Hepatoblasts (lfsr=1.16e-02, PM=-0.0573); ENS glia (lfsr=2.20e-02, PM=-0.0349); Ciliated epithelial cells (lfsr=3.47e-02, PM=-0.0447); Metanephric cells (lfsr=3.77e-02, PM=-0.0468)
Lor	RPUSD2	11	1	0	1	0.0637022	0.0637022	iPSCs	-0.0637022	iPSCs (lfsr=0.0478, PM=-0.0637)
Lor	RPUSD3	19	10	0	10	0.0838871	0.13506	Squamous epithelial cells	-0.13506	Squamous epithelial cells (lfsr=3.11e-05, PM=-0.1351); Vascular endothelial cells (lfsr=3.59e-03, PM=-0.1089); Metanephric cells (lfsr=1.58e-02, PM=-0.0908); iPSCs (lfsr=1.62e-02, PM=-0.0597); Cardiac mesoderm cells (lfsr=1.70e-02, PM=-0.0824); Glioblast (lfsr=1.96e-02, PM=-0.0852); Neuronal IPC (lfsr=1.97e-02, PM=-0.0526); Ciliated epithelial cells (lfsr=2.10e-02, PM=-0.0864); Stellate cells (lfsr=3.70e-02, PM=-0.0818); Neuroblast (lfsr=4.06e-02, PM=-0.0559)
Lor	RPUSD4	21	21	21	0	0.128645	0.190553	Stromal cells	0.190553	Radial glia (lfsr=1.40e-13, PM=0.1584); Stromal cells (lfsr=1.70e-11, PM=0.1906); Neuronal IPC (lfsr=2.25e-11, PM=0.1470); ENS glia (lfsr=4.85e-10, PM=0.1522); iPSCs (lfsr=4.61e-05, PM=0.1189); Retinal progenitors and Muller glia (lfsr=1.48e-04, PM=0.1523); Glioblast (lfsr=2.02e-04, PM=0.1435); Vascular endothelial cells (lfsr=2.39e-04, PM=0.1443); Ciliated epithelial cells (lfsr=1.10e-03, PM=0.1379); Neuroblast (lfsr=1.94e-03, PM=0.0830); Metanephric cells (lfsr=2.13e-03, PM=0.1311); Hepatoblasts (lfsr=2.20e-03, PM=0.1237); Intestinal epithelial cells (lfsr=3.84e-03, PM=0.1350); Stellate cells (lfsr=4.83e-03, PM=0.1274); Goblet cells (lfsr=5.28e-03, PM=0.1182); Squamous epithelial cells (lfsr=6.09e-03, PM=0.0960); Neuron (lfsr=6.37e-03, PM=0.1236); Cardiac mesoderm cells (lfsr=7.45e-03, PM=0.1058); Bronchiolar and alveolar epithelial cells (lfsr=7.58e-03, PM=0.1182); Epicardial fat cells (lfsr=1.35e-02, PM=0.0896); Smooth muscle cells (lfsr=1.55e-02, PM=0.1049)
Lor	RRAD	1	1	1	0	0.407516	0.407516	Epicardial fat cells	0.407516	Epicardial fat cells (lfsr=2.88e-06, PM=0.4075)
Lor	RRAGA	23	2	1	1	0.038195	0.0433091	iPSCs	-0.0433091	Radial glia (lfsr=0.0327, PM=0.0331); iPSCs (lfsr=0.0434, PM=-0.0433)
Lor	RRAGB	26	18	18	0	0.115143	0.16233	Neuronal IPC	0.16233	Neuronal IPC (lfsr=2.09e-14, PM=0.1623); Radial glia (lfsr=6.70e-12, PM=0.1580); Stromal cells (lfsr=3.43e-09, PM=0.1542); Squamous epithelial cells (lfsr=1.65e-04, PM=0.1069); Retinal progenitors and Muller glia (lfsr=3.97e-04, PM=0.1503); iPSCs (lfsr=9.76e-04, PM=0.1082); ENS glia (lfsr=1.59e-03, PM=0.0749); Vascular endothelial cells (lfsr=2.32e-03, PM=0.1194); Smooth muscle cells (lfsr=2.42e-03, PM=0.1312); Ciliated epithelial cells (lfsr=5.34e-03, PM=0.1081); Stellate cells (lfsr=5.98e-03, PM=0.1186); Glioblast (lfsr=8.09e-03, PM=0.0911); Metanephric cells (lfsr=9.33e-03, PM=0.1075); Neuron (lfsr=9.50e-03, PM=0.1164); Bronchiolar and alveolar epithelial cells (lfsr=1.81e-02, PM=0.1117); Cardiac mesoderm cells (lfsr=3.66e-02, PM=0.0790); Intestinal epithelial cells (lfsr=3.89e-02, PM=0.0978); Hepatoblasts (lfsr=4.29e-02, PM=0.0769)
Lor	RRAGC	23	21	21	0	0.173013	0.273806	Epicardial fat cells	0.273806	Epicardial fat cells (lfsr=1.62e-15, PM=0.2738); iPSCs (lfsr=4.17e-13, PM=0.2348); Squamous epithelial cells (lfsr=4.71e-12, PM=0.2391); Radial glia (lfsr=4.75e-09, PM=0.1402); Stromal cells (lfsr=2.65e-08, PM=0.1641); Glioblast (lfsr=3.60e-07, PM=0.2501); Neuroblast (lfsr=4.08e-06, PM=0.1444); Neuronal IPC (lfsr=3.69e-05, PM=0.0981); Hepatoblasts (lfsr=8.70e-05, PM=0.1776); Bronchiolar and alveolar epithelial cells (lfsr=1.35e-04, PM=0.2224); Ciliated epithelial cells (lfsr=2.24e-04, PM=0.1736); ENS glia (lfsr=1.10e-03, PM=0.1013); Smooth muscle cells (lfsr=1.92e-03, PM=0.1629); Vascular endothelial cells (lfsr=2.01e-03, PM=0.1451); Intestinal epithelial cells (lfsr=2.40e-03, PM=0.1903); Cardiac mesoderm cells (lfsr=4.59e-03, PM=0.1339); Skeletal muscle cells (lfsr=4.74e-03, PM=0.1912); Neuron (lfsr=7.54e-03, PM=0.1532); Myeloid cells (lfsr=1.27e-02, PM=0.1534); Metanephric cells (lfsr=1.34e-02, PM=0.1473); Stellate cells (lfsr=2.14e-02, PM=0.1363)
Lor	RRAGD	12	6	2	4	0.274204	0.497033	iPSCs	-0.497033	iPSCs (lfsr=0.00e+00, PM=-0.4970); ENS glia (lfsr=5.55e-06, PM=-0.3368); Retinal progenitors and Muller glia (lfsr=3.24e-05, PM=-0.3262); Neuroblast (lfsr=1.45e-04, PM=-0.2229); Squamous epithelial cells (lfsr=3.60e-02, PM=0.1429); Ciliated epithelial cells (lfsr=4.40e-02, PM=0.1194)
Lor	RRAS	11	4	2	2	0.145435	0.168252	Smooth muscle cells	0.168252	Radial glia (lfsr=0.00201, PM=-0.1456); Smooth muscle cells (lfsr=0.00684, PM=0.1683); Squamous epithelial cells (lfsr=0.01486, PM=0.1426); ENS glia (lfsr=0.03964, PM=-0.1253)
Lor	RRAS2	30	9	7	2	0.0858673	0.116064	iPSCs	-0.116064	Radial glia (lfsr=2.28e-07, PM=0.0823); iPSCs (lfsr=4.52e-07, PM=-0.1161); Squamous epithelial cells (lfsr=1.47e-04, PM=0.0983); Epicardial fat cells (lfsr=4.81e-04, PM=0.0956); Glioblast (lfsr=1.06e-03, PM=0.0889); Ciliated epithelial cells (lfsr=4.45e-03, PM=0.1047); Stromal cells (lfsr=1.14e-02, PM=0.0567); Hepatoblasts (lfsr=3.53e-02, PM=-0.0768); Cardiac mesoderm cells (lfsr=3.55e-02, PM=0.0534)
Lor	RRBP1	30	23	0	23	0.165896	0.243795	Retinal pigment cells	-0.243795	ENS glia (lfsr=0.00e+00, PM=-0.2381); Radial glia (lfsr=3.22e-15, PM=-0.2141); iPSCs (lfsr=2.43e-10, PM=-0.1621); Glioblast (lfsr=2.59e-08, PM=-0.1924); Stromal cells (lfsr=3.54e-08, PM=-0.2025); Neuronal IPC (lfsr=1.05e-06, PM=-0.1673); Metanephric cells (lfsr=2.17e-05, PM=-0.1917); Neuron (lfsr=2.54e-05, PM=-0.2392); Neuroblast (lfsr=2.65e-05, PM=-0.1183); Retinal pigment cells (lfsr=5.87e-05, PM=-0.2438); Stellate cells (lfsr=1.41e-04, PM=-0.1623); Cardiomyocytes (lfsr=2.35e-03, PM=-0.2082); Retinal progenitors and Muller glia (lfsr=2.50e-03, PM=-0.1174); Myeloid cells (lfsr=3.18e-03, PM=-0.1687); Erythroblasts (lfsr=4.70e-03, PM=-0.1938); Retinal neurons (lfsr=5.43e-03, PM=-0.1571); Ciliated epithelial cells (lfsr=8.28e-03, PM=-0.1145); Bronchiolar and alveolar epithelial cells (lfsr=1.10e-02, PM=-0.1456); Hepatoblasts (lfsr=1.29e-02, PM=-0.1068); Lymphoid cells (lfsr=1.67e-02, PM=-0.1386); Intestinal epithelial cells (lfsr=2.19e-02, PM=-0.1194); Early mesoderm cells (lfsr=2.42e-02, PM=-0.1341); Smooth muscle cells (lfsr=2.91e-02, PM=-0.0795)
Lor	RREB1	30	5	3	2	0.0595838	0.0788295	Cardiac mesoderm cells	0.0788295	iPSCs (lfsr=0.00831, PM=0.0545); Cardiac mesoderm cells (lfsr=0.01161, PM=0.0788); Neuroblast (lfsr=0.01511, PM=-0.0684); Vascular endothelial cells (lfsr=0.02702, PM=-0.0533); Stromal cells (lfsr=0.02867, PM=0.0429)
Lor	RRH	2	1	1	0	0.33884	0.33884	Neuronal IPC	0.33884	Neuronal IPC (lfsr=3.19e-06, PM=0.3388)
Lor	RRM1	29	29	0	29	0.226059	0.366269	Retinal progenitors and Muller glia	-0.366269	Retinal progenitors and Muller glia (lfsr=0.00e+00, PM=-0.3663); Stromal cells (lfsr=0.00e+00, PM=-0.3182); Squamous epithelial cells (lfsr=4.39e-11, PM=-0.2217); Cardiac mesoderm cells (lfsr=1.79e-09, PM=-0.2353); Goblet cells (lfsr=1.88e-09, PM=-0.3385); iPSCs (lfsr=3.97e-09, PM=-0.1648); Radial glia (lfsr=6.32e-09, PM=-0.1260); Neuronal IPC (lfsr=1.32e-08, PM=-0.0977); ENS glia (lfsr=1.38e-08, PM=-0.1839); Glioblast (lfsr=1.76e-08, PM=-0.2473); Vascular endothelial cells (lfsr=2.01e-08, PM=-0.2751); Bronchiolar and alveolar epithelial cells (lfsr=3.84e-07, PM=-0.3139); Hepatoblasts (lfsr=5.34e-07, PM=-0.2611); Epicardial fat cells (lfsr=5.68e-07, PM=-0.2271); Neuroblast (lfsr=5.97e-07, PM=-0.1413); Smooth muscle cells (lfsr=1.32e-06, PM=-0.2553); Neuron (lfsr=2.07e-06, PM=-0.2817); Ciliated epithelial cells (lfsr=9.16e-05, PM=-0.1960); Retinal pigment cells (lfsr=9.72e-05, PM=-0.2648); Metanephric cells (lfsr=1.02e-04, PM=-0.2233); Stellate cells (lfsr=2.40e-04, PM=-0.2189); Intestinal epithelial cells (lfsr=9.15e-04, PM=-0.2304); Erythroblasts (lfsr=1.14e-03, PM=-0.2442); Myeloid cells (lfsr=2.27e-03, PM=-0.2086); Early mesoderm cells (lfsr=3.83e-03, PM=-0.1617); Lymphoid cells (lfsr=3.89e-03, PM=-0.2106); Cardiomyocytes (lfsr=4.87e-03, PM=-0.2140); Retinal neurons (lfsr=6.48e-03, PM=-0.1857); Megakaryocytes (lfsr=2.89e-02, PM=-0.1421)
Lor	RRM2	28	28	0	28	0.418157	0.828232	Retinal progenitors and Muller glia	-0.828232	Retinal progenitors and Muller glia (lfsr=1.11e-16, PM=-0.8282); Stromal cells (lfsr=1.11e-16, PM=-0.6648); Squamous epithelial cells (lfsr=2.55e-15, PM=-0.4662); Glioblast (lfsr=3.72e-13, PM=-0.6419); Goblet cells (lfsr=5.93e-13, PM=-0.6480); Vascular endothelial cells (lfsr=4.59e-12, PM=-0.5560); ENS glia (lfsr=9.50e-11, PM=-0.4305); Epicardial fat cells (lfsr=1.68e-10, PM=-0.5756); Neuroblast (lfsr=4.47e-10, PM=-0.4405); Radial glia (lfsr=8.75e-10, PM=-0.1895); Early mesoderm cells (lfsr=2.04e-09, PM=-0.5287); Ciliated epithelial cells (lfsr=2.35e-09, PM=-0.5065); Bronchiolar and alveolar epithelial cells (lfsr=8.77e-09, PM=-0.5786); Metanephric cells (lfsr=5.93e-07, PM=-0.4867); Hepatoblasts (lfsr=7.58e-07, PM=-0.3563); Smooth muscle cells (lfsr=1.24e-05, PM=-0.4378); Neuron (lfsr=1.36e-05, PM=-0.4927); Cardiac mesoderm cells (lfsr=1.36e-05, PM=-0.2729); iPSCs (lfsr=4.32e-05, PM=-0.1348); Neuronal IPC (lfsr=9.35e-05, PM=-0.0839); Stellate cells (lfsr=1.33e-04, PM=-0.3719); Intestinal epithelial cells (lfsr=2.96e-03, PM=-0.3873); Cardiomyocytes (lfsr=7.04e-03, PM=-0.4190); Megakaryocytes (lfsr=1.69e-02, PM=-0.2921); Erythroblasts (lfsr=2.45e-02, PM=-0.2738); Retinal neurons (lfsr=3.35e-02, PM=-0.2149); Lymphoid cells (lfsr=3.51e-02, PM=-0.2478); Myeloid cells (lfsr=3.85e-02, PM=-0.1815)
Lor	RRM2B	25	17	0	17	0.169575	0.288472	Cardiac mesoderm cells	-0.288472	Neuronal IPC (lfsr=1.11e-16, PM=-0.2597); Radial glia (lfsr=1.11e-16, PM=-0.2802); Cardiac mesoderm cells (lfsr=5.74e-08, PM=-0.2885); Vascular endothelial cells (lfsr=2.91e-05, PM=-0.2075); Metanephric cells (lfsr=4.01e-05, PM=-0.2572); Neuroblast (lfsr=1.55e-03, PM=-0.0964); Smooth muscle cells (lfsr=1.77e-03, PM=-0.1754); Hepatoblasts (lfsr=3.70e-03, PM=-0.1569); Stromal cells (lfsr=4.17e-03, PM=-0.0874); Goblet cells (lfsr=4.44e-03, PM=-0.1652); Retinal pigment cells (lfsr=5.92e-03, PM=-0.1985); Glioblast (lfsr=6.52e-03, PM=-0.1261); Intestinal epithelial cells (lfsr=1.57e-02, PM=-0.1985); iPSCs (lfsr=1.86e-02, PM=-0.0783); ENS glia (lfsr=1.92e-02, PM=-0.0819); Ciliated epithelial cells (lfsr=2.99e-02, PM=-0.1170); Retinal progenitors and Muller glia (lfsr=3.52e-02, PM=-0.1082)
Lor	RRN3	24	20	20	0	0.0720044	0.0953335	Radial glia	0.0953335	Radial glia (lfsr=8.07e-07, PM=0.0953); Neuronal IPC (lfsr=1.62e-05, PM=0.0832); Stromal cells (lfsr=5.10e-05, PM=0.0922); Neuroblast (lfsr=2.05e-03, PM=0.0620); Vascular endothelial cells (lfsr=3.13e-03, PM=0.0852); Squamous epithelial cells (lfsr=3.63e-03, PM=0.0732); Ciliated epithelial cells (lfsr=4.43e-03, PM=0.0856); Goblet cells (lfsr=6.06e-03, PM=0.0825); Stellate cells (lfsr=6.63e-03, PM=0.0859); Retinal progenitors and Muller glia (lfsr=1.49e-02, PM=0.0722); Glioblast (lfsr=1.70e-02, PM=0.0678); Neuron (lfsr=2.04e-02, PM=0.0686); Hepatoblasts (lfsr=2.34e-02, PM=0.0653); Retinal neurons (lfsr=2.41e-02, PM=0.0720); Smooth muscle cells (lfsr=3.66e-02, PM=0.0622); Epicardial fat cells (lfsr=3.79e-02, PM=0.0497); Intestinal epithelial cells (lfsr=3.81e-02, PM=0.0666); Bronchiolar and alveolar epithelial cells (lfsr=4.24e-02, PM=0.0632); ENS glia (lfsr=4.31e-02, PM=0.0438); Lymphoid cells (lfsr=4.60e-02, PM=0.0634)
Lor	RRNAD1	12	6	6	0	0.0536941	0.0591323	ENS glia	0.0591323	ENS glia (lfsr=0.0249, PM=0.0591); Radial glia (lfsr=0.0262, PM=0.0481); Stromal cells (lfsr=0.0267, PM=0.0591); Neuronal IPC (lfsr=0.0293, PM=0.0459); Squamous epithelial cells (lfsr=0.0304, PM=0.0552); Glioblast (lfsr=0.0475, PM=0.0547)
Lor	RRP1	12	5	5	0	0.0923944	0.112312	Glioblast	0.112312	Neuronal IPC (lfsr=2.61e-05, PM=0.1109); Glioblast (lfsr=3.03e-03, PM=0.1123); Squamous epithelial cells (lfsr=3.30e-03, PM=0.0937); Stromal cells (lfsr=9.06e-03, PM=0.0775); ENS glia (lfsr=1.55e-02, PM=0.0675)
Lor	RRP12	18	2	2	0	0.0515627	0.0531615	Squamous epithelial cells	0.0531615	Radial glia (lfsr=0.0203, PM=0.0500); Squamous epithelial cells (lfsr=0.0441, PM=0.0532)
Lor	RRP15	30	7	3	4	0.0960914	0.128138	Vascular endothelial cells	0.128138	iPSCs (lfsr=0.000256, PM=-0.0903); Epicardial fat cells (lfsr=0.000377, PM=-0.1090); Vascular endothelial cells (lfsr=0.000795, PM=0.1281); Glioblast (lfsr=0.000864, PM=0.1081); Neuronal IPC (lfsr=0.001435, PM=-0.0760); Neuroblast (lfsr=0.005573, PM=0.0599); Hepatoblasts (lfsr=0.010979, PM=-0.1011)
Lor	RRP1B	30	1	1	0	0.0398251	0.0398251	Neuroblast	0.0398251	Neuroblast (lfsr=0.0446, PM=0.0398)
Lor	RRP36	29	11	1	10	0.0827422	0.113239	Epicardial fat cells	-0.113239	Radial glia (lfsr=1.35e-06, PM=-0.0909); Stromal cells (lfsr=2.52e-04, PM=-0.0842); Epicardial fat cells (lfsr=4.62e-04, PM=-0.1132); Neuronal IPC (lfsr=1.25e-03, PM=-0.0700); Cardiac mesoderm cells (lfsr=1.42e-03, PM=-0.1008); Neuroblast (lfsr=1.88e-03, PM=0.0713); ENS glia (lfsr=1.10e-02, PM=-0.0570); Squamous epithelial cells (lfsr=1.37e-02, PM=-0.0653); Glioblast (lfsr=1.55e-02, PM=-0.0798); Intestinal epithelial cells (lfsr=4.57e-02, PM=-0.0864); Lymphoid cells (lfsr=4.64e-02, PM=-0.0911)
Lor	RRP7A	23	5	1	4	0.0957815	0.142939	Glioblast	-0.142939	Radial glia (lfsr=0.000275, PM=-0.0807); Glioblast (lfsr=0.001022, PM=-0.1429); Goblet cells (lfsr=0.019650, PM=-0.1066); Cardiac mesoderm cells (lfsr=0.037656, PM=-0.0864); Squamous epithelial cells (lfsr=0.046100, PM=0.0623)
Lor	RRP8	16	4	4	0	0.0681864	0.0703665	Stromal cells	0.0703665	Neuronal IPC (lfsr=0.00160, PM=0.0679); Radial glia (lfsr=0.00305, PM=0.0659); Stromal cells (lfsr=0.00318, PM=0.0704); Glioblast (lfsr=0.02140, PM=0.0686)
Lor	RRP9	11	1	1	0	0.068627	0.068627	Neuronal IPC	0.068627	Neuronal IPC (lfsr=0.031, PM=0.0686)
Lor	RRS1	15	1	0	1	0.134819	0.134819	Epicardial fat cells	-0.134819	Epicardial fat cells (lfsr=0.016, PM=-0.1348)
Lor	RSBN1	30	3	2	1	0.0682684	0.091646	iPSCs	-0.091646	iPSCs (lfsr=0.000212, PM=-0.0916); Stromal cells (lfsr=0.010027, PM=0.0563); Squamous epithelial cells (lfsr=0.011767, PM=0.0569)
Lor	RSBN1L	30	3	1	2	0.0464374	0.0496296	Neuronal IPC	0.0496296	Neuronal IPC (lfsr=0.000132, PM=0.0496); iPSCs (lfsr=0.005331, PM=-0.0445); Squamous epithelial cells (lfsr=0.017220, PM=-0.0452)
Lor	RSF1	30	7	0	7	0.0411901	0.0581648	iPSCs	-0.0581648	iPSCs (lfsr=6.05e-05, PM=-0.0582); ENS glia (lfsr=2.38e-04, PM=-0.0436); Neuroblast (lfsr=5.60e-04, PM=-0.0457); Stellate cells (lfsr=2.68e-02, PM=-0.0451); Ciliated epithelial cells (lfsr=3.01e-02, PM=-0.0401); Neuronal IPC (lfsr=4.30e-02, PM=-0.0204); Hepatoblasts (lfsr=4.48e-02, PM=-0.0353)
Lor	RSL1D1	30	5	4	1	0.0617309	0.111386	Retinal progenitors and Muller glia	0.111386	Retinal progenitors and Muller glia (lfsr=0.000767, PM=0.1114); ENS glia (lfsr=0.003984, PM=0.0500); Radial glia (lfsr=0.008248, PM=0.0403); iPSCs (lfsr=0.028882, PM=-0.0435); Smooth muscle cells (lfsr=0.040100, PM=0.0634)
Lor	RSL24D1	30	14	14	0	0.088234	0.14921	Stromal cells	0.14921	Stromal cells (lfsr=3.72e-17, PM=0.1492); Radial glia (lfsr=7.13e-14, PM=0.1143); ENS glia (lfsr=4.09e-07, PM=0.0887); Neuronal IPC (lfsr=3.14e-05, PM=0.0699); Epicardial fat cells (lfsr=1.04e-04, PM=0.0916); Bronchiolar and alveolar epithelial cells (lfsr=3.08e-04, PM=0.1220); Smooth muscle cells (lfsr=3.48e-04, PM=0.1069); Retinal progenitors and Muller glia (lfsr=6.49e-04, PM=0.0997); Glioblast (lfsr=4.04e-03, PM=0.0678); Ciliated epithelial cells (lfsr=9.76e-03, PM=0.0694); Vascular endothelial cells (lfsr=1.65e-02, PM=0.0607); Neuroblast (lfsr=1.98e-02, PM=0.0417); Retinal neurons (lfsr=1.99e-02, PM=0.0828); Metanephric cells (lfsr=2.69e-02, PM=0.0706)
Lor	RSPH1	3	2	1	1	0.319921	0.433961	Ciliated epithelial cells	-0.433961	Ciliated epithelial cells (lfsr=5.06e-07, PM=-0.4340); Radial glia (lfsr=8.79e-04, PM=0.2059)
Lor	RSPH3	22	9	9	0	0.11481	0.20194	Retinal pigment cells	0.20194	Hepatoblasts (lfsr=0.000157, PM=0.1945); Retinal pigment cells (lfsr=0.001334, PM=0.2019); iPSCs (lfsr=0.002662, PM=0.1164); Epicardial fat cells (lfsr=0.005892, PM=0.0792); Bronchiolar and alveolar epithelial cells (lfsr=0.020166, PM=0.1355); Retinal progenitors and Muller glia (lfsr=0.021836, PM=0.0986); Radial glia (lfsr=0.029781, PM=0.0609); Neuronal IPC (lfsr=0.040739, PM=0.0514); Stellate cells (lfsr=0.043428, PM=0.0948)
Lor	RSPH4A	3	3	2	1	0.211334	0.330531	Ciliated epithelial cells	-0.330531	Ciliated epithelial cells (lfsr=7.04e-06, PM=-0.3305); Neuronal IPC (lfsr=8.26e-03, PM=0.1912); Radial glia (lfsr=3.66e-02, PM=0.1123)
Lor	RSPH9	12	1	0	1	0.190767	0.190767	Ciliated epithelial cells	-0.190767	Ciliated epithelial cells (lfsr=0.00108, PM=-0.1908)
Lor	RSPO1	11	3	1	2	0.17661	0.231967	Ciliated epithelial cells	0.231967	Ciliated epithelial cells (lfsr=2.62e-05, PM=0.2320); Stromal cells (lfsr=2.00e-02, PM=-0.1210); Stellate cells (lfsr=2.96e-02, PM=-0.1769)
Lor	RSPO2	26	10	0	10	0.215576	0.369355	Epicardial fat cells	-0.369355	Epicardial fat cells (lfsr=1.63e-08, PM=-0.3694); ENS glia (lfsr=1.44e-04, PM=-0.2611); Goblet cells (lfsr=1.65e-04, PM=-0.3008); Metanephric cells (lfsr=1.90e-03, PM=-0.2504); Neuroblast (lfsr=4.47e-03, PM=-0.1774); Squamous epithelial cells (lfsr=8.38e-03, PM=-0.1602); Glioblast (lfsr=1.98e-02, PM=-0.1668); iPSCs (lfsr=3.03e-02, PM=-0.1388); Vascular endothelial cells (lfsr=3.03e-02, PM=-0.1597); Neuron (lfsr=4.68e-02, PM=-0.1712)
Lor	RSPO3	26	3	3	0	0.130768	0.15746	iPSCs	0.15746	iPSCs (lfsr=0.00532, PM=0.1575); Smooth muscle cells (lfsr=0.00560, PM=0.1244); Stellate cells (lfsr=0.03327, PM=0.1104)
Lor	RSPO4	12	6	4	2	0.168564	0.247167	Vascular endothelial cells	-0.247167	ENS glia (lfsr=0.000521, PM=0.2198); Stromal cells (lfsr=0.001294, PM=0.1197); iPSCs (lfsr=0.006638, PM=0.1392); Vascular endothelial cells (lfsr=0.007558, PM=-0.2472); Cardiac mesoderm cells (lfsr=0.014298, PM=0.1608); Neuronal IPC (lfsr=0.047441, PM=-0.1246)
Lor	RSRC1	30	5	0	5	0.0457462	0.0568844	ENS glia	-0.0568844	ENS glia (lfsr=6.31e-05, PM=-0.0569); Radial glia (lfsr=4.75e-04, PM=-0.0414); Squamous epithelial cells (lfsr=4.45e-03, PM=-0.0446); Stromal cells (lfsr=7.36e-03, PM=-0.0419); Hepatoblasts (lfsr=2.68e-02, PM=-0.0440)
Lor	RSRC2	30	19	0	19	0.0623627	0.0897657	iPSCs	-0.0897657	iPSCs (lfsr=1.01e-07, PM=-0.0898); ENS glia (lfsr=1.01e-06, PM=-0.0727); Neuronal IPC (lfsr=2.08e-06, PM=-0.0598); Radial glia (lfsr=8.44e-06, PM=-0.0537); Retinal progenitors and Muller glia (lfsr=4.54e-04, PM=-0.0829); Neuroblast (lfsr=1.81e-03, PM=-0.0491); Early mesoderm cells (lfsr=2.01e-03, PM=-0.0831); Smooth muscle cells (lfsr=7.07e-03, PM=-0.0609); Cardiac mesoderm cells (lfsr=8.10e-03, PM=-0.0529); Lymphoid cells (lfsr=9.38e-03, PM=-0.0748); Neuron (lfsr=9.44e-03, PM=-0.0630); Glioblast (lfsr=1.32e-02, PM=-0.0458); Goblet cells (lfsr=1.32e-02, PM=-0.0656); Squamous epithelial cells (lfsr=1.50e-02, PM=-0.0409); Hepatoblasts (lfsr=1.63e-02, PM=-0.0501); Erythroblasts (lfsr=2.17e-02, PM=-0.0653); Intestinal epithelial cells (lfsr=2.53e-02, PM=-0.0590); Skeletal muscle cells (lfsr=2.72e-02, PM=-0.0647); Myeloid cells (lfsr=4.73e-02, PM=-0.0509)
Lor	RSRP1	30	9	8	1	0.0763665	0.0995819	Retinal progenitors and Muller glia	0.0995819	Retinal progenitors and Muller glia (lfsr=0.00153, PM=0.0996); Epicardial fat cells (lfsr=0.00307, PM=0.0878); Glioblast (lfsr=0.00531, PM=0.0718); ENS glia (lfsr=0.00835, PM=0.0550); Neuroblast (lfsr=0.01364, PM=-0.0572); Bronchiolar and alveolar epithelial cells (lfsr=0.01556, PM=0.0983); Radial glia (lfsr=0.01823, PM=0.0441); Myeloid cells (lfsr=0.02252, PM=0.0968); Smooth muscle cells (lfsr=0.02787, PM=0.0767)
Lor	RSU1	30	26	26	0	0.189553	0.286596	Squamous epithelial cells	0.286596	Squamous epithelial cells (lfsr=1.22e-20, PM=0.2866); Radial glia (lfsr=3.21e-13, PM=0.1629); Neuronal IPC (lfsr=6.62e-13, PM=0.1755); Stromal cells (lfsr=3.73e-11, PM=0.1651); Neuroblast (lfsr=4.38e-11, PM=0.1931); Smooth muscle cells (lfsr=5.86e-09, PM=0.2625); ENS glia (lfsr=2.83e-08, PM=0.1418); Glioblast (lfsr=8.28e-08, PM=0.2173); Vascular endothelial cells (lfsr=6.40e-07, PM=0.1789); iPSCs (lfsr=8.53e-07, PM=0.1342); Retinal neurons (lfsr=2.27e-06, PM=0.2195); Goblet cells (lfsr=2.61e-06, PM=0.2130); Metanephric cells (lfsr=5.81e-06, PM=0.2129); Retinal pigment cells (lfsr=8.49e-06, PM=0.2359); Cardiac mesoderm cells (lfsr=1.34e-05, PM=0.1603); Neuron (lfsr=2.27e-05, PM=0.1962); Hepatoblasts (lfsr=1.21e-04, PM=0.1583); Retinal progenitors and Muller glia (lfsr=1.41e-04, PM=0.1681); Ciliated epithelial cells (lfsr=2.06e-04, PM=0.1562); Stellate cells (lfsr=2.62e-04, PM=0.1642); Lymphoid cells (lfsr=3.87e-04, PM=0.2081); Skeletal muscle cells (lfsr=4.94e-04, PM=0.2264); Intestinal epithelial cells (lfsr=4.96e-04, PM=0.2029); Myeloid cells (lfsr=8.04e-04, PM=0.1796); Cardiomyocytes (lfsr=8.49e-03, PM=0.1690); Early mesoderm cells (lfsr=1.32e-02, PM=0.1402)
Lor	RTCB	30	2	0	2	0.0523864	0.0533282	Stromal cells	-0.0533282	Stromal cells (lfsr=0.00363, PM=-0.0533); Neuron (lfsr=0.04590, PM=-0.0514)
Lor	RTEL1	9	1	0	1	0.0580439	0.0580439	Radial glia	-0.0580439	Radial glia (lfsr=0.0292, PM=-0.0580)
Lor	RTF1	30	18	0	18	0.0592493	0.0730377	Stellate cells	-0.0730377	ENS glia (lfsr=1.54e-07, PM=-0.0670); Neuronal IPC (lfsr=4.38e-07, PM=-0.0620); Radial glia (lfsr=4.74e-07, PM=-0.0611); iPSCs (lfsr=3.12e-06, PM=-0.0694); Neuroblast (lfsr=1.17e-03, PM=-0.0468); Cardiac mesoderm cells (lfsr=2.69e-03, PM=-0.0599); Glioblast (lfsr=3.19e-03, PM=-0.0522); Stellate cells (lfsr=4.74e-03, PM=-0.0730); Vascular endothelial cells (lfsr=7.29e-03, PM=-0.0561); Retinal neurons (lfsr=8.32e-03, PM=-0.0730); Ciliated epithelial cells (lfsr=1.06e-02, PM=-0.0560); Bronchiolar and alveolar epithelial cells (lfsr=1.08e-02, PM=-0.0664); Intestinal epithelial cells (lfsr=1.41e-02, PM=-0.0695); Metanephric cells (lfsr=1.43e-02, PM=-0.0568); Hepatoblasts (lfsr=1.82e-02, PM=-0.0485); Cardiomyocytes (lfsr=2.46e-02, PM=-0.0658); Retinal progenitors and Muller glia (lfsr=4.60e-02, PM=-0.0395); Smooth muscle cells (lfsr=4.84e-02, PM=-0.0434)
Lor	RTF2	30	6	6	0	0.0414523	0.0491903	Retinal progenitors and Muller glia	0.0491903	Radial glia (lfsr=0.00272, PM=0.0383); Stromal cells (lfsr=0.00580, PM=0.0413); Neuroblast (lfsr=0.02182, PM=0.0357); Retinal progenitors and Muller glia (lfsr=0.02238, PM=0.0492); Epicardial fat cells (lfsr=0.02413, PM=0.0412); Hepatoblasts (lfsr=0.03638, PM=0.0431)
Lor	RTKN	18	7	7	0	0.0839235	0.130565	Squamous epithelial cells	0.130565	ENS glia (lfsr=6.52e-05, PM=0.1036); Squamous epithelial cells (lfsr=7.44e-05, PM=0.1306); Stromal cells (lfsr=4.41e-03, PM=0.0790); Epicardial fat cells (lfsr=9.56e-03, PM=0.0821); Neuroblast (lfsr=3.35e-02, PM=0.0595); Neuronal IPC (lfsr=3.43e-02, PM=0.0475); Retinal progenitors and Muller glia (lfsr=3.93e-02, PM=0.0852)
Lor	RTKN2	23	20	0	20	0.320531	0.56476	Bronchiolar and alveolar epithelial cells	-0.56476	Radial glia (lfsr=3.80e-11, PM=-0.1680); Retinal progenitors and Muller glia (lfsr=4.03e-11, PM=-0.4774); Bronchiolar and alveolar epithelial cells (lfsr=1.76e-10, PM=-0.5648); Glioblast (lfsr=2.91e-10, PM=-0.3923); Stromal cells (lfsr=3.46e-10, PM=-0.3527); Goblet cells (lfsr=9.75e-10, PM=-0.4610); iPSCs (lfsr=2.71e-09, PM=-0.1775); ENS glia (lfsr=8.41e-09, PM=-0.3254); Neuroblast (lfsr=8.08e-07, PM=-0.2750); Vascular endothelial cells (lfsr=1.47e-06, PM=-0.3579); Ciliated epithelial cells (lfsr=8.30e-06, PM=-0.3359); Early mesoderm cells (lfsr=1.52e-05, PM=-0.4122); Hepatoblasts (lfsr=1.66e-05, PM=-0.3090); Cardiac mesoderm cells (lfsr=2.40e-05, PM=-0.2547); Epicardial fat cells (lfsr=4.60e-05, PM=-0.2821); Metanephric cells (lfsr=7.28e-04, PM=-0.2681); Neuron (lfsr=2.75e-03, PM=-0.2977); Stellate cells (lfsr=1.01e-02, PM=-0.2371); Intestinal epithelial cells (lfsr=1.36e-02, PM=-0.2570); Smooth muscle cells (lfsr=1.64e-02, PM=-0.2051)
Lor	RTL10	10	4	4	0	0.0836638	0.118298	iPSCs	0.118298	iPSCs (lfsr=0.000395, PM=0.1183); Neuronal IPC (lfsr=0.006179, PM=0.0979); Radial glia (lfsr=0.039417, PM=0.0501); Squamous epithelial cells (lfsr=0.044759, PM=0.0683)
Lor	RTL5	6	6	6	0	0.203015	0.255354	Squamous epithelial cells	0.255354	Radial glia (lfsr=7.60e-10, PM=0.2471); Squamous epithelial cells (lfsr=2.41e-06, PM=0.2554); Stromal cells (lfsr=8.49e-06, PM=0.1789); Neuronal IPC (lfsr=1.76e-04, PM=0.1720); ENS glia (lfsr=1.87e-04, PM=0.1957); Neuroblast (lfsr=4.06e-04, PM=0.1691)
Lor	RTL6	13	7	7	0	0.0946097	0.134402	Neuroblast	0.134402	Neuroblast (lfsr=2.89e-05, PM=0.1344); Radial glia (lfsr=2.43e-03, PM=0.0714); Glioblast (lfsr=3.24e-03, PM=0.1158); Epicardial fat cells (lfsr=6.86e-03, PM=0.0994); iPSCs (lfsr=1.15e-02, PM=0.0817); Vascular endothelial cells (lfsr=1.16e-02, PM=0.1061); Neuronal IPC (lfsr=2.93e-02, PM=0.0535)
Lor	RTL8A	29	9	8	1	0.0623418	0.0800059	Stromal cells	0.0800059	Stromal cells (lfsr=0.000132, PM=0.0800); Radial glia (lfsr=0.000660, PM=0.0548); iPSCs (lfsr=0.001257, PM=-0.0731); Neuroblast (lfsr=0.002097, PM=0.0741); Cardiac mesoderm cells (lfsr=0.009339, PM=0.0769); Hepatoblasts (lfsr=0.017808, PM=0.0679); Epicardial fat cells (lfsr=0.035788, PM=0.0502); ENS glia (lfsr=0.036752, PM=0.0367); Glioblast (lfsr=0.040374, PM=0.0474)
Lor	RTL8B	15	9	0	9	0.0795476	0.12546	ENS glia	-0.12546	ENS glia (lfsr=9.81e-05, PM=-0.1255); Neuronal IPC (lfsr=3.74e-03, PM=-0.0817); Radial glia (lfsr=5.89e-03, PM=-0.0652); Stromal cells (lfsr=1.09e-02, PM=-0.0694); iPSCs (lfsr=2.03e-02, PM=-0.0786); Squamous epithelial cells (lfsr=2.18e-02, PM=-0.0746); Epicardial fat cells (lfsr=2.69e-02, PM=-0.0699); Vascular endothelial cells (lfsr=3.49e-02, PM=-0.0769); Cardiac mesoderm cells (lfsr=4.06e-02, PM=-0.0742)
Lor	RTL8C	29	5	5	0	0.0814513	0.0983533	Neuroblast	0.0983533	Neuroblast (lfsr=2.47e-05, PM=0.0984); Squamous epithelial cells (lfsr=2.41e-03, PM=0.0743); Neuron (lfsr=1.07e-02, PM=0.0960); Cardiac mesoderm cells (lfsr=2.00e-02, PM=0.0755); Hepatoblasts (lfsr=2.84e-02, PM=0.0631)
Lor	RTL9	2	1	0	1	0.124907	0.124907	Neuronal IPC	-0.124907	Neuronal IPC (lfsr=0.0494, PM=-0.1249)
Lor	RTN1	19	19	19	0	0.179812	0.282536	Neuron	0.282536	Neuroblast (lfsr=9.51e-09, PM=0.2014); Radial glia (lfsr=3.45e-08, PM=0.1992); Neuron (lfsr=8.25e-08, PM=0.2825); Neuronal IPC (lfsr=2.12e-06, PM=0.1801); Retinal progenitors and Muller glia (lfsr=1.60e-05, PM=0.1856); Squamous epithelial cells (lfsr=3.20e-05, PM=0.2165); Cardiac mesoderm cells (lfsr=6.30e-05, PM=0.2193); Retinal pigment cells (lfsr=1.36e-04, PM=0.2314); Stromal cells (lfsr=2.21e-04, PM=0.1590); Ciliated epithelial cells (lfsr=2.64e-04, PM=0.1649); Myeloid cells (lfsr=1.01e-03, PM=0.2093); Glioblast (lfsr=2.11e-03, PM=0.1357); Epicardial fat cells (lfsr=2.15e-03, PM=0.1751); Retinal neurons (lfsr=2.83e-03, PM=0.1912); Megakaryocytes (lfsr=7.74e-03, PM=0.1819); ENS glia (lfsr=1.48e-02, PM=0.1008); iPSCs (lfsr=1.53e-02, PM=0.1107); Hepatoblasts (lfsr=2.30e-02, PM=0.1304); Vascular endothelial cells (lfsr=2.31e-02, PM=0.1414)
Lor	RTN2	11	9	9	0	0.237056	0.360234	Neuronal IPC	0.360234	Neuronal IPC (lfsr=4.39e-16, PM=0.3602); Radial glia (lfsr=2.01e-08, PM=0.2682); Neuroblast (lfsr=3.96e-06, PM=0.1719); Cardiac mesoderm cells (lfsr=5.44e-06, PM=0.3194); ENS glia (lfsr=1.91e-05, PM=0.2333); Stromal cells (lfsr=3.51e-05, PM=0.1851); Squamous epithelial cells (lfsr=1.47e-04, PM=0.2201); Neuron (lfsr=1.04e-03, PM=0.2437); Epicardial fat cells (lfsr=2.98e-02, PM=0.1316)
Lor	RTN3	30	4	2	2	0.0570855	0.0615804	iPSCs	-0.0615804	ENS glia (lfsr=5.71e-05, PM=-0.0608); iPSCs (lfsr=3.25e-04, PM=-0.0616); Metanephric cells (lfsr=3.43e-02, PM=0.0559); Neuron (lfsr=4.94e-02, PM=0.0501)
Lor	RTN4	30	18	18	0	0.0725758	0.177451	Squamous epithelial cells	0.177451	Squamous epithelial cells (lfsr=9.51e-18, PM=0.1775); iPSCs (lfsr=1.22e-05, PM=0.0749); Intestinal epithelial cells (lfsr=2.32e-03, PM=0.1099); Ciliated epithelial cells (lfsr=3.97e-03, PM=0.0785); Smooth muscle cells (lfsr=6.70e-03, PM=0.0747); Vascular endothelial cells (lfsr=6.85e-03, PM=0.0581); Neuronal IPC (lfsr=7.04e-03, PM=0.0400); Metanephric cells (lfsr=7.41e-03, PM=0.0733); Radial glia (lfsr=9.91e-03, PM=0.0393); Neuron (lfsr=1.39e-02, PM=0.0883); Epicardial fat cells (lfsr=1.79e-02, PM=0.0555); Stromal cells (lfsr=1.85e-02, PM=0.0371); Retinal neurons (lfsr=1.86e-02, PM=0.0888); Neuroblast (lfsr=2.02e-02, PM=0.0493); Myeloid cells (lfsr=2.50e-02, PM=0.0725); Hepatoblasts (lfsr=2.81e-02, PM=0.0549); Bronchiolar and alveolar epithelial cells (lfsr=3.40e-02, PM=0.0626); Retinal pigment cells (lfsr=3.62e-02, PM=0.0712)
Lor	RTN4IP1	15	15	0	15	0.21516	0.300302	Glioblast	-0.300302	Stromal cells (lfsr=0.00e+00, PM=-0.2921); iPSCs (lfsr=2.20e-13, PM=-0.2635); Radial glia (lfsr=3.30e-12, PM=-0.1888); Glioblast (lfsr=9.84e-09, PM=-0.3003); Neuroblast (lfsr=1.75e-08, PM=-0.2072); Neuronal IPC (lfsr=1.95e-07, PM=-0.1379); Vascular endothelial cells (lfsr=1.01e-06, PM=-0.2856); Epicardial fat cells (lfsr=3.78e-05, PM=-0.2181); Squamous epithelial cells (lfsr=3.83e-05, PM=-0.1704); Ciliated epithelial cells (lfsr=6.29e-05, PM=-0.2261); Stellate cells (lfsr=6.46e-05, PM=-0.2542); ENS glia (lfsr=2.62e-04, PM=-0.1238); Retinal progenitors and Muller glia (lfsr=2.64e-04, PM=-0.2075); Cardiac mesoderm cells (lfsr=5.98e-04, PM=-0.1886); Hepatoblasts (lfsr=2.95e-03, PM=-0.1632)
Lor	RTN4R	5	3	0	3	0.146044	0.191067	ENS glia	-0.191067	Radial glia (lfsr=0.000473, PM=-0.1270); ENS glia (lfsr=0.000754, PM=-0.1911); Neuronal IPC (lfsr=0.005313, PM=-0.1201)
Lor	RTN4RL1	12	8	7	1	0.284222	0.694621	Vascular endothelial cells	-0.694621	Vascular endothelial cells (lfsr=2.63e-08, PM=-0.6946); iPSCs (lfsr=6.27e-08, PM=0.4658); Neuroblast (lfsr=9.99e-08, PM=0.2420); Stromal cells (lfsr=2.72e-03, PM=0.2433); Radial glia (lfsr=8.98e-03, PM=0.1243); Retinal neurons (lfsr=1.36e-02, PM=0.2162); Ciliated epithelial cells (lfsr=2.37e-02, PM=0.1614); Glioblast (lfsr=3.20e-02, PM=0.1263)
Lor	RTN4RL2	6	5	5	0	0.284012	0.46071	Neuronal IPC	0.46071	Neuronal IPC (lfsr=9.71e-10, PM=0.4607); Neuroblast (lfsr=1.11e-09, PM=0.2551); Neuron (lfsr=1.30e-03, PM=0.2813); Radial glia (lfsr=1.49e-03, PM=0.2077); Retinal neurons (lfsr=3.72e-02, PM=0.2153)
Lor	RTP1	1	1	1	0	0.159962	0.159962	iPSCs	0.159962	iPSCs (lfsr=0.0254, PM=0.1600)
Lor	RTRAF	30	30	0	30	0.0814032	0.128816	Ciliated epithelial cells	-0.128816	Ciliated epithelial cells (lfsr=2.21e-08, PM=-0.1288); Radial glia (lfsr=3.52e-08, PM=-0.0955); Squamous epithelial cells (lfsr=1.30e-06, PM=-0.0900); Neuron (lfsr=4.86e-06, PM=-0.1268); Stromal cells (lfsr=9.63e-06, PM=-0.0725); Neuronal IPC (lfsr=1.05e-05, PM=-0.0738); Goblet cells (lfsr=2.22e-05, PM=-0.1156); Metanephric cells (lfsr=9.95e-05, PM=-0.1065); Hepatoblasts (lfsr=1.05e-04, PM=-0.0863); ENS glia (lfsr=1.28e-04, PM=-0.0652); Cardiac mesoderm cells (lfsr=1.35e-04, PM=-0.0870); iPSCs (lfsr=3.45e-04, PM=-0.0722); Vascular endothelial cells (lfsr=6.54e-04, PM=-0.0810); Neuroblast (lfsr=1.57e-03, PM=-0.0541); Glioblast (lfsr=1.93e-03, PM=-0.0666); Retinal pigment cells (lfsr=2.92e-03, PM=-0.0904); Megakaryocytes (lfsr=2.92e-03, PM=-0.0934); Intestinal epithelial cells (lfsr=3.09e-03, PM=-0.0899); Cardiomyocytes (lfsr=3.16e-03, PM=-0.0941); Myeloid cells (lfsr=4.29e-03, PM=-0.0868); Stellate cells (lfsr=6.47e-03, PM=-0.0778); Skeletal muscle cells (lfsr=9.98e-03, PM=-0.0848); Bronchiolar and alveolar epithelial cells (lfsr=1.04e-02, PM=-0.0711); Early mesoderm cells (lfsr=1.23e-02, PM=-0.0693); Smooth muscle cells (lfsr=1.61e-02, PM=-0.0597); Retinal progenitors and Muller glia (lfsr=1.83e-02, PM=-0.0541); Erythroblasts (lfsr=2.12e-02, PM=-0.0712); Epicardial fat cells (lfsr=2.52e-02, PM=-0.0476); Retinal neurons (lfsr=2.72e-02, PM=-0.0631); Lymphoid cells (lfsr=2.90e-02, PM=-0.0667)
Lor	RTTN	29	19	0	19	0.103643	0.173954	Retinal progenitors and Muller glia	-0.173954	Retinal progenitors and Muller glia (lfsr=3.22e-08, PM=-0.1740); Stromal cells (lfsr=6.47e-08, PM=-0.1405); Radial glia (lfsr=3.63e-07, PM=-0.0927); Vascular endothelial cells (lfsr=4.97e-07, PM=-0.1598); Neuroblast (lfsr=2.01e-06, PM=-0.1000); ENS glia (lfsr=2.75e-06, PM=-0.1052); Neuron (lfsr=8.96e-04, PM=-0.1428); Smooth muscle cells (lfsr=1.42e-03, PM=-0.1178); Cardiac mesoderm cells (lfsr=1.49e-03, PM=-0.0954); Glioblast (lfsr=6.93e-03, PM=-0.0754); Cardiomyocytes (lfsr=1.37e-02, PM=-0.1251); Lymphoid cells (lfsr=1.40e-02, PM=-0.1174); Retinal pigment cells (lfsr=1.74e-02, PM=-0.1039); Epicardial fat cells (lfsr=3.10e-02, PM=-0.0594); Squamous epithelial cells (lfsr=3.22e-02, PM=-0.0512); Retinal neurons (lfsr=3.40e-02, PM=-0.0819); Ciliated epithelial cells (lfsr=3.41e-02, PM=-0.0721); Goblet cells (lfsr=3.43e-02, PM=-0.0828); Metanephric cells (lfsr=4.69e-02, PM=-0.0719)
Lor	RUBCN	20	11	11	0	0.174319	0.327487	Stellate cells	0.327487	Stromal cells (lfsr=3.93e-16, PM=0.3241); Stellate cells (lfsr=1.23e-05, PM=0.3275); Neuroblast (lfsr=2.20e-05, PM=0.1401); Radial glia (lfsr=1.03e-04, PM=0.0890); Smooth muscle cells (lfsr=2.72e-04, PM=0.2371); Squamous epithelial cells (lfsr=4.16e-04, PM=0.1439); Neuronal IPC (lfsr=5.83e-03, PM=0.0731); Retinal neurons (lfsr=1.28e-02, PM=0.1729); Neuron (lfsr=1.31e-02, PM=0.1576); iPSCs (lfsr=1.97e-02, PM=0.0791); Myeloid cells (lfsr=2.23e-02, PM=0.1730)
Lor	RUBCNL	6	5	5	0	0.377608	0.695023	ENS glia	0.695023	ENS glia (lfsr=8.86e-48, PM=0.6950); Neuronal IPC (lfsr=5.31e-16, PM=0.5610); Radial glia (lfsr=3.17e-05, PM=0.2604); iPSCs (lfsr=2.42e-03, PM=0.2282); Squamous epithelial cells (lfsr=4.63e-02, PM=0.1434)
Lor	RUFY1	30	29	29	0	0.0809506	0.11352	Retinal progenitors and Muller glia	0.11352	Neuronal IPC (lfsr=2.82e-08, PM=0.0846); Radial glia (lfsr=7.98e-08, PM=0.0813); Epicardial fat cells (lfsr=2.14e-06, PM=0.0999); Retinal progenitors and Muller glia (lfsr=6.19e-06, PM=0.1135); iPSCs (lfsr=1.99e-05, PM=0.0869); Stromal cells (lfsr=3.43e-05, PM=0.0738); Neuroblast (lfsr=4.43e-05, PM=0.0807); Glioblast (lfsr=7.69e-05, PM=0.0938); Ciliated epithelial cells (lfsr=1.74e-04, PM=0.0920); Metanephric cells (lfsr=2.01e-04, PM=0.1016); ENS glia (lfsr=4.50e-04, PM=0.0623); Cardiac mesoderm cells (lfsr=5.35e-04, PM=0.0861); Smooth muscle cells (lfsr=8.53e-04, PM=0.0925); Intestinal epithelial cells (lfsr=1.26e-03, PM=0.1020); Vascular endothelial cells (lfsr=1.78e-03, PM=0.0860); Myeloid cells (lfsr=3.74e-03, PM=0.0898); Early mesoderm cells (lfsr=4.01e-03, PM=0.0900); Stellate cells (lfsr=5.67e-03, PM=0.0826); Megakaryocytes (lfsr=7.68e-03, PM=0.0844); Squamous epithelial cells (lfsr=8.98e-03, PM=0.0586); Skeletal muscle cells (lfsr=1.27e-02, PM=0.0796); Neuron (lfsr=1.28e-02, PM=0.0739); Hepatoblasts (lfsr=1.54e-02, PM=0.0622); Lymphoid cells (lfsr=1.74e-02, PM=0.0735); Bronchiolar and alveolar epithelial cells (lfsr=2.67e-02, PM=0.0645); Cardiomyocytes (lfsr=2.85e-02, PM=0.0694); Erythroblasts (lfsr=3.74e-02, PM=0.0650); Retinal neurons (lfsr=3.88e-02, PM=0.0621); Goblet cells (lfsr=4.00e-02, PM=0.0550)
Lor	RUFY2	29	13	13	0	0.0978799	0.178498	Epicardial fat cells	0.178498	Epicardial fat cells (lfsr=8.58e-14, PM=0.1785); Neuronal IPC (lfsr=2.09e-10, PM=0.1086); Radial glia (lfsr=2.08e-07, PM=0.0787); iPSCs (lfsr=2.58e-05, PM=0.1075); Smooth muscle cells (lfsr=4.62e-05, PM=0.1260); Ciliated epithelial cells (lfsr=2.75e-04, PM=0.1132); ENS glia (lfsr=5.07e-04, PM=0.0618); Squamous epithelial cells (lfsr=8.57e-04, PM=0.0768); Stellate cells (lfsr=1.03e-03, PM=0.1097); Hepatoblasts (lfsr=1.72e-03, PM=0.0995); Neuron (lfsr=1.03e-02, PM=0.0944); Stromal cells (lfsr=1.05e-02, PM=0.0537); Metanephric cells (lfsr=4.71e-02, PM=0.0639)
Lor	RUFY3	30	30	30	0	0.12763	0.22517	Stellate cells	0.22517	Radial glia (lfsr=7.01e-13, PM=0.1433); Stellate cells (lfsr=7.12e-13, PM=0.2252); Epicardial fat cells (lfsr=4.53e-12, PM=0.1691); Vascular endothelial cells (lfsr=5.47e-10, PM=0.1556); Neuroblast (lfsr=1.12e-08, PM=0.1206); Neuronal IPC (lfsr=3.64e-08, PM=0.1073); Squamous epithelial cells (lfsr=3.98e-08, PM=0.1011); Neuron (lfsr=1.50e-07, PM=0.1860); Stromal cells (lfsr=3.88e-07, PM=0.0989); iPSCs (lfsr=1.32e-06, PM=0.0994); Glioblast (lfsr=6.04e-06, PM=0.1216); Smooth muscle cells (lfsr=7.29e-06, PM=0.1390); ENS glia (lfsr=1.23e-05, PM=0.0851); Ciliated epithelial cells (lfsr=1.45e-05, PM=0.1296); Metanephric cells (lfsr=1.87e-05, PM=0.1291); Goblet cells (lfsr=3.93e-05, PM=0.1299); Retinal progenitors and Muller glia (lfsr=7.54e-05, PM=0.1039); Cardiac mesoderm cells (lfsr=1.49e-04, PM=0.1042); Retinal pigment cells (lfsr=2.49e-04, PM=0.1410); Hepatoblasts (lfsr=2.69e-04, PM=0.1062); Lymphoid cells (lfsr=4.23e-04, PM=0.1423); Erythroblasts (lfsr=6.31e-04, PM=0.1500); Retinal neurons (lfsr=6.79e-04, PM=0.1314); Skeletal muscle cells (lfsr=1.14e-03, PM=0.1438); Cardiomyocytes (lfsr=1.37e-03, PM=0.1359); Early mesoderm cells (lfsr=2.55e-03, PM=0.1254); Intestinal epithelial cells (lfsr=2.61e-03, PM=0.1201); Bronchiolar and alveolar epithelial cells (lfsr=1.07e-02, PM=0.0892); Megakaryocytes (lfsr=1.21e-02, PM=0.1030); Myeloid cells (lfsr=2.29e-02, PM=0.0917)
Lor	RUNDC1	14	9	9	0	0.108428	0.172713	Squamous epithelial cells	0.172713	Squamous epithelial cells (lfsr=1.37e-05, PM=0.1727); Neuronal IPC (lfsr=1.97e-03, PM=0.0899); Cardiac mesoderm cells (lfsr=4.74e-03, PM=0.1374); Radial glia (lfsr=6.30e-03, PM=0.0839); Neuroblast (lfsr=7.06e-03, PM=0.0855); Neuron (lfsr=1.20e-02, PM=0.1351); Epicardial fat cells (lfsr=1.87e-02, PM=0.0987); Ciliated epithelial cells (lfsr=2.50e-02, PM=0.1042); Stromal cells (lfsr=3.56e-02, PM=0.0683)
Lor	RUNDC3A	2	2	2	0	0.143769	0.158181	Neuron	0.158181	Neuroblast (lfsr=0.00261, PM=0.1294); Neuron (lfsr=0.02292, PM=0.1582)
Lor	RUNDC3B	6	4	3	1	0.281884	0.444913	Ciliated epithelial cells	-0.444913	Neuron (lfsr=9.47e-05, PM=0.4311); Ciliated epithelial cells (lfsr=1.02e-04, PM=-0.4449); Neuronal IPC (lfsr=1.52e-02, PM=0.1403); Radial glia (lfsr=1.53e-02, PM=0.1112)
Lor	RUNX1	21	11	10	1	0.282267	0.505159	Smooth muscle cells	0.505159	Squamous epithelial cells (lfsr=1.32e-21, PM=0.4405); Stromal cells (lfsr=9.12e-15, PM=0.4554); Smooth muscle cells (lfsr=5.12e-09, PM=0.5052); Epicardial fat cells (lfsr=1.16e-04, PM=0.1791); Vascular endothelial cells (lfsr=3.40e-04, PM=0.2956); ENS glia (lfsr=2.52e-03, PM=0.1827); Erythroblasts (lfsr=2.81e-03, PM=0.3719); Cardiac mesoderm cells (lfsr=7.41e-03, PM=0.2164); Radial glia (lfsr=1.03e-02, PM=0.1058); Ciliated epithelial cells (lfsr=3.30e-02, PM=-0.1830); Metanephric cells (lfsr=4.51e-02, PM=0.1695)
Lor	RUNX1T1	30	8	3	5	0.112995	0.1617	Cardiomyocytes	-0.1617	Cardiac mesoderm cells (lfsr=0.000444, PM=0.1445); iPSCs (lfsr=0.000600, PM=-0.1042); Squamous epithelial cells (lfsr=0.012837, PM=-0.0950); Stellate cells (lfsr=0.016349, PM=0.0918); Goblet cells (lfsr=0.020281, PM=-0.1363); Cardiomyocytes (lfsr=0.032176, PM=-0.1617); Neuroblast (lfsr=0.038282, PM=-0.0843); Neuronal IPC (lfsr=0.045514, PM=0.0863)
Lor	RUNX2	24	2	2	0	0.0573475	0.0623608	iPSCs	0.0623608	iPSCs (lfsr=0.0226, PM=0.0624); Squamous epithelial cells (lfsr=0.0480, PM=0.0523)
Lor	RUNX3	2	2	2	0	0.218867	0.21961	Myeloid cells	0.21961	Myeloid cells (lfsr=0.0196, PM=0.2196); Lymphoid cells (lfsr=0.0418, PM=0.2181)
Lor	RUSC1	19	11	1	10	0.122621	0.161972	Squamous epithelial cells	-0.161972	Neuronal IPC (lfsr=4.94e-06, PM=-0.1474); Radial glia (lfsr=3.19e-05, PM=-0.1133); Squamous epithelial cells (lfsr=1.55e-04, PM=-0.1620); iPSCs (lfsr=3.19e-04, PM=-0.1292); ENS glia (lfsr=1.31e-03, PM=-0.1221); Glioblast (lfsr=3.64e-03, PM=-0.1465); Neuroblast (lfsr=3.77e-03, PM=0.0921); Cardiac mesoderm cells (lfsr=7.91e-03, PM=-0.1273); Vascular endothelial cells (lfsr=2.26e-02, PM=-0.1176); Epicardial fat cells (lfsr=2.40e-02, PM=-0.0872); Retinal progenitors and Muller glia (lfsr=3.19e-02, PM=-0.1042)
Lor	RUSC1-AS1	2	1	0	1	0.149431	0.149431	Radial glia	-0.149431	Radial glia (lfsr=0.0157, PM=-0.1494)
Lor	RUSC2	23	2	2	0	0.0783918	0.0886017	Stromal cells	0.0886017	Stromal cells (lfsr=0.000195, PM=0.0886); Smooth muscle cells (lfsr=0.029447, PM=0.0682)
Lor	RUVBL1	30	30	0	30	0.151598	0.231956	Ciliated epithelial cells	-0.231956	iPSCs (lfsr=0.00e+00, PM=-0.2289); Stromal cells (lfsr=3.68e-13, PM=-0.1832); Neuronal IPC (lfsr=4.84e-12, PM=-0.1437); Epicardial fat cells (lfsr=6.82e-12, PM=-0.2017); Radial glia (lfsr=1.54e-10, PM=-0.1239); Ciliated epithelial cells (lfsr=6.96e-10, PM=-0.2320); Squamous epithelial cells (lfsr=1.23e-08, PM=-0.1607); ENS glia (lfsr=2.27e-07, PM=-0.1339); Glioblast (lfsr=4.81e-06, PM=-0.1433); Vascular endothelial cells (lfsr=7.06e-06, PM=-0.1556); Hepatoblasts (lfsr=9.80e-06, PM=-0.1569); Cardiac mesoderm cells (lfsr=1.82e-05, PM=-0.1394); Stellate cells (lfsr=4.29e-05, PM=-0.1716); Goblet cells (lfsr=7.21e-05, PM=-0.1634); Early mesoderm cells (lfsr=1.01e-04, PM=-0.1636); Retinal neurons (lfsr=3.02e-04, PM=-0.1699); Neuroblast (lfsr=3.22e-04, PM=-0.0879); Intestinal epithelial cells (lfsr=3.78e-04, PM=-0.1669); Neuron (lfsr=5.23e-04, PM=-0.1465); Retinal progenitors and Muller glia (lfsr=5.35e-04, PM=-0.1179); Retinal pigment cells (lfsr=8.47e-04, PM=-0.1478); Myeloid cells (lfsr=9.65e-04, PM=-0.1606); Metanephric cells (lfsr=1.89e-03, PM=-0.1350); Cardiomyocytes (lfsr=2.31e-03, PM=-0.1534); Bronchiolar and alveolar epithelial cells (lfsr=2.79e-03, PM=-0.1241); Erythroblasts (lfsr=3.02e-03, PM=-0.1508); Lymphoid cells (lfsr=4.72e-03, PM=-0.1389); Skeletal muscle cells (lfsr=9.63e-03, PM=-0.1331); Smooth muscle cells (lfsr=9.69e-03, PM=-0.0937); Megakaryocytes (lfsr=1.34e-02, PM=-0.1196)
Lor	RUVBL2	25	25	0	25	0.177888	0.241925	Ciliated epithelial cells	-0.241925	Neuronal IPC (lfsr=1.36e-12, PM=-0.1495); iPSCs (lfsr=3.56e-12, PM=-0.2144); Stromal cells (lfsr=4.38e-11, PM=-0.2003); Epicardial fat cells (lfsr=1.36e-10, PM=-0.2249); Ciliated epithelial cells (lfsr=2.49e-08, PM=-0.2419); Radial glia (lfsr=5.73e-08, PM=-0.1249); Squamous epithelial cells (lfsr=2.58e-07, PM=-0.1762); Neuroblast (lfsr=3.96e-07, PM=-0.1581); Cardiac mesoderm cells (lfsr=2.27e-06, PM=-0.1819); ENS glia (lfsr=3.06e-06, PM=-0.1513); Hepatoblasts (lfsr=1.04e-05, PM=-0.1977); Early mesoderm cells (lfsr=2.83e-05, PM=-0.2091); Retinal progenitors and Muller glia (lfsr=3.62e-05, PM=-0.1824); Metanephric cells (lfsr=1.27e-04, PM=-0.1884); Goblet cells (lfsr=2.33e-04, PM=-0.1721); Neuron (lfsr=2.49e-04, PM=-0.1786); Vascular endothelial cells (lfsr=3.17e-04, PM=-0.1575); Erythroblasts (lfsr=3.89e-04, PM=-0.1904); Stellate cells (lfsr=7.02e-04, PM=-0.1760); Intestinal epithelial cells (lfsr=7.87e-04, PM=-0.1841); Smooth muscle cells (lfsr=1.35e-03, PM=-0.1516); Glioblast (lfsr=1.44e-03, PM=-0.1402); Bronchiolar and alveolar epithelial cells (lfsr=1.83e-03, PM=-0.1632); Myeloid cells (lfsr=1.98e-03, PM=-0.1709); Lymphoid cells (lfsr=3.44e-03, PM=-0.1615)
Lor	RWDD1	30	3	3	0	0.0463413	0.051681	Epicardial fat cells	0.051681	Stromal cells (lfsr=0.00133, PM=0.0507); Epicardial fat cells (lfsr=0.01374, PM=0.0517); Neuroblast (lfsr=0.01920, PM=0.0366)
Lor	RWDD2B	10	3	3	0	0.119191	0.159882	Neuroblast	0.159882	Neuroblast (lfsr=0.000487, PM=0.1599); Neuronal IPC (lfsr=0.027796, PM=0.0901); iPSCs (lfsr=0.029269, PM=0.1076)
Lor	RWDD3	29	16	16	0	0.0852364	0.14036	ENS glia	0.14036	ENS glia (lfsr=3.09e-11, PM=0.1404); Radial glia (lfsr=6.76e-08, PM=0.1007); Neuroblast (lfsr=5.71e-04, PM=0.0759); Squamous epithelial cells (lfsr=4.17e-03, PM=0.0693); Cardiac mesoderm cells (lfsr=4.97e-03, PM=0.0880); Smooth muscle cells (lfsr=6.37e-03, PM=0.0951); Early mesoderm cells (lfsr=8.51e-03, PM=0.1111); Neuronal IPC (lfsr=9.04e-03, PM=0.0498); Hepatoblasts (lfsr=1.08e-02, PM=0.0895); Intestinal epithelial cells (lfsr=1.37e-02, PM=0.1014); Ciliated epithelial cells (lfsr=1.95e-02, PM=0.0844); Stromal cells (lfsr=2.28e-02, PM=0.0432); Vascular endothelial cells (lfsr=2.88e-02, PM=0.0683); Myeloid cells (lfsr=3.69e-02, PM=0.0858); Bronchiolar and alveolar epithelial cells (lfsr=4.50e-02, PM=0.0799); Megakaryocytes (lfsr=4.84e-02, PM=0.0810)
Lor	RWDD4	27	7	0	7	0.0470136	0.0579157	Cardiac mesoderm cells	-0.0579157	ENS glia (lfsr=0.00677, PM=-0.0542); Stromal cells (lfsr=0.00775, PM=-0.0511); Neuronal IPC (lfsr=0.01115, PM=-0.0402); Cardiac mesoderm cells (lfsr=0.01891, PM=-0.0579); Radial glia (lfsr=0.02542, PM=-0.0305); Ciliated epithelial cells (lfsr=0.03051, PM=-0.0526); Squamous epithelial cells (lfsr=0.03228, PM=-0.0426)
Lor	RXRA	21	2	1	1	0.0946242	0.116311	iPSCs	0.116311	iPSCs (lfsr=8.9e-05, PM=0.1163); Radial glia (lfsr=1.6e-03, PM=-0.0729)
Lor	RXYLT1	22	6	6	0	0.0939566	0.115267	Retinal progenitors and Muller glia	0.115267	ENS glia (lfsr=0.000213, PM=0.0962); Retinal progenitors and Muller glia (lfsr=0.002705, PM=0.1153); Epicardial fat cells (lfsr=0.003695, PM=0.0835); Hepatoblasts (lfsr=0.006280, PM=0.1068); Neuroblast (lfsr=0.008346, PM=0.0742); Stellate cells (lfsr=0.031417, PM=0.0878)
Lor	RYBP	30	28	28	0	0.117433	0.220458	Epicardial fat cells	0.220458	Epicardial fat cells (lfsr=1.18e-24, PM=0.2205); Stromal cells (lfsr=5.44e-16, PM=0.1857); Neuronal IPC (lfsr=7.41e-10, PM=0.1136); Radial glia (lfsr=1.46e-08, PM=0.0991); Glioblast (lfsr=2.55e-07, PM=0.1418); Ciliated epithelial cells (lfsr=1.52e-06, PM=0.1563); Squamous epithelial cells (lfsr=3.95e-06, PM=0.0970); Metanephric cells (lfsr=1.13e-05, PM=0.1467); Vascular endothelial cells (lfsr=1.57e-05, PM=0.1258); Cardiac mesoderm cells (lfsr=2.21e-05, PM=0.1314); Bronchiolar and alveolar epithelial cells (lfsr=1.23e-04, PM=0.1464); Intestinal epithelial cells (lfsr=1.46e-04, PM=0.1631); Stellate cells (lfsr=2.70e-04, PM=0.1238); Myeloid cells (lfsr=4.12e-04, PM=0.1498); ENS glia (lfsr=5.77e-04, PM=0.0871); Megakaryocytes (lfsr=1.09e-03, PM=0.1461); Retinal neurons (lfsr=5.05e-03, PM=0.1151); Cardiomyocytes (lfsr=8.27e-03, PM=0.1184); Smooth muscle cells (lfsr=9.55e-03, PM=0.0847); Neuroblast (lfsr=9.81e-03, PM=0.0577); Erythroblasts (lfsr=1.21e-02, PM=0.1144); Retinal pigment cells (lfsr=1.32e-02, PM=0.0950); Neuron (lfsr=1.75e-02, PM=0.0904); Goblet cells (lfsr=2.13e-02, PM=0.0840); Skeletal muscle cells (lfsr=2.29e-02, PM=0.1088); iPSCs (lfsr=3.10e-02, PM=0.0460); Hepatoblasts (lfsr=4.32e-02, PM=0.0605); Lymphoid cells (lfsr=4.66e-02, PM=0.0789)
Lor	RYK	30	7	1	6	0.0737628	0.123835	Epicardial fat cells	-0.123835	Epicardial fat cells (lfsr=7.51e-06, PM=-0.1238); iPSCs (lfsr=9.07e-05, PM=0.0778); Metanephric cells (lfsr=3.22e-03, PM=-0.0801); Neuroblast (lfsr=1.45e-02, PM=-0.0524); Stromal cells (lfsr=1.58e-02, PM=-0.0560); Hepatoblasts (lfsr=2.25e-02, PM=-0.0612); Neuron (lfsr=3.19e-02, PM=-0.0651)
Lor	RYR1	11	4	0	4	0.113523	0.167758	ENS glia	-0.167758	ENS glia (lfsr=0.00324, PM=-0.1678); Squamous epithelial cells (lfsr=0.01624, PM=-0.1344); Radial glia (lfsr=0.02458, PM=-0.0909); iPSCs (lfsr=0.03387, PM=-0.0610)
Lor	RYR2	24	12	0	12	0.203717	0.289099	Stromal cells	-0.289099	Radial glia (lfsr=7.11e-07, PM=-0.2682); Stromal cells (lfsr=2.25e-06, PM=-0.2891); iPSCs (lfsr=1.16e-05, PM=-0.1897); Neuronal IPC (lfsr=2.85e-04, PM=-0.2254); Goblet cells (lfsr=2.45e-03, PM=-0.2276); Ciliated epithelial cells (lfsr=1.18e-02, PM=-0.1834); Vascular endothelial cells (lfsr=1.25e-02, PM=-0.2028); Hepatoblasts (lfsr=1.71e-02, PM=-0.1860); Bronchiolar and alveolar epithelial cells (lfsr=1.89e-02, PM=-0.2514); ENS glia (lfsr=2.43e-02, PM=-0.1119); Smooth muscle cells (lfsr=3.36e-02, PM=-0.1364); Metanephric cells (lfsr=3.53e-02, PM=-0.1727)
Lor	RYR3	26	13	12	1	0.300036	0.489089	Neuronal IPC	0.489089	Neuronal IPC (lfsr=5.37e-13, PM=0.4891); Squamous epithelial cells (lfsr=1.12e-12, PM=0.4744); Radial glia (lfsr=3.19e-10, PM=0.3069); Neuron (lfsr=4.86e-05, PM=0.3591); Retinal neurons (lfsr=3.24e-04, PM=0.3566); Ciliated epithelial cells (lfsr=6.54e-04, PM=0.2943); Stromal cells (lfsr=1.03e-03, PM=0.1678); Hepatoblasts (lfsr=1.18e-03, PM=0.2837); Megakaryocytes (lfsr=5.28e-03, PM=0.3204); Smooth muscle cells (lfsr=5.48e-03, PM=0.2331); Vascular endothelial cells (lfsr=1.03e-02, PM=-0.2185); Retinal pigment cells (lfsr=1.06e-02, PM=0.2526); ENS glia (lfsr=1.32e-02, PM=0.1439)
Lor	S100A1	4	2	0	2	0.262855	0.339549	ENS glia	-0.339549	ENS glia (lfsr=1.34e-05, PM=-0.3395); Radial glia (lfsr=1.12e-02, PM=-0.1862)
Lor	S100A10	30	17	2	15	0.228334	0.597482	Metanephric cells	-0.597482	Epicardial fat cells (lfsr=5.30e-12, PM=-0.3005); Metanephric cells (lfsr=6.79e-12, PM=-0.5975); ENS glia (lfsr=6.22e-08, PM=-0.1801); Stromal cells (lfsr=3.30e-05, PM=-0.2660); Stellate cells (lfsr=1.23e-04, PM=-0.2869); Cardiac mesoderm cells (lfsr=1.32e-03, PM=-0.2726); Radial glia (lfsr=1.74e-03, PM=-0.1935); Lymphoid cells (lfsr=7.00e-03, PM=-0.3194); Smooth muscle cells (lfsr=7.23e-03, PM=-0.1385); Neuron (lfsr=7.68e-03, PM=-0.2369); Vascular endothelial cells (lfsr=1.68e-02, PM=-0.0999); Ciliated epithelial cells (lfsr=1.79e-02, PM=-0.1746); Squamous epithelial cells (lfsr=1.79e-02, PM=0.1084); Neuronal IPC (lfsr=2.36e-02, PM=-0.1538); Erythroblasts (lfsr=3.56e-02, PM=-0.2361); Myeloid cells (lfsr=3.68e-02, PM=-0.1706); Early mesoderm cells (lfsr=4.00e-02, PM=0.1463)
Lor	S100A11	30	10	4	6	0.148472	0.264587	Metanephric cells	-0.264587	Squamous epithelial cells (lfsr=5.33e-06, PM=0.1838); Metanephric cells (lfsr=1.60e-04, PM=-0.2646); iPSCs (lfsr=2.73e-04, PM=0.1693); Neuroblast (lfsr=3.82e-04, PM=0.1519); Neuron (lfsr=2.52e-03, PM=-0.1950); Goblet cells (lfsr=3.96e-03, PM=0.1486); Epicardial fat cells (lfsr=3.47e-02, PM=-0.0726); Stellate cells (lfsr=3.63e-02, PM=-0.1219); Ciliated epithelial cells (lfsr=4.08e-02, PM=-0.1094); Vascular endothelial cells (lfsr=4.20e-02, PM=-0.0676)
Lor	S100A13	30	14	13	1	0.149284	0.285998	Squamous epithelial cells	0.285998	Squamous epithelial cells (lfsr=3.54e-17, PM=0.2860); Cardiac mesoderm cells (lfsr=1.93e-05, PM=0.2055); Smooth muscle cells (lfsr=8.57e-05, PM=0.1816); Metanephric cells (lfsr=1.36e-04, PM=0.1999); Hepatoblasts (lfsr=2.43e-04, PM=0.1950); Vascular endothelial cells (lfsr=6.37e-04, PM=0.1305); Neuroblast (lfsr=3.65e-03, PM=0.0802); Stromal cells (lfsr=5.65e-03, PM=0.0869); Bronchiolar and alveolar epithelial cells (lfsr=8.08e-03, PM=0.1706); Goblet cells (lfsr=9.97e-03, PM=0.1285); Epicardial fat cells (lfsr=2.24e-02, PM=0.0837); iPSCs (lfsr=3.14e-02, PM=-0.0563); Retinal neurons (lfsr=3.18e-02, PM=0.1221); Skeletal muscle cells (lfsr=3.28e-02, PM=0.1633)
Lor	S100A14	9	9	9	0	0.437197	0.55711	Intestinal epithelial cells	0.55711	Radial glia (lfsr=3.57e-15, PM=0.5493); Squamous epithelial cells (lfsr=8.48e-13, PM=0.4224); Neuroblast (lfsr=1.27e-11, PM=0.4961); iPSCs (lfsr=7.52e-11, PM=0.4991); Neuronal IPC (lfsr=1.79e-08, PM=0.4222); Stromal cells (lfsr=1.88e-08, PM=0.4273); Intestinal epithelial cells (lfsr=4.58e-06, PM=0.5571); ENS glia (lfsr=3.42e-04, PM=0.3166); Hepatoblasts (lfsr=4.03e-04, PM=0.2447)
Lor	S100A16	16	10	8	2	0.199628	0.345177	Squamous epithelial cells	0.345177	Squamous epithelial cells (lfsr=2.50e-10, PM=0.3452); ENS glia (lfsr=2.75e-07, PM=0.3118); Metanephric cells (lfsr=5.34e-04, PM=-0.3081); Neuroblast (lfsr=2.70e-03, PM=0.1888); Vascular endothelial cells (lfsr=2.72e-03, PM=0.1285); Radial glia (lfsr=7.51e-03, PM=0.1205); Smooth muscle cells (lfsr=1.13e-02, PM=0.1689); Stromal cells (lfsr=1.39e-02, PM=-0.1228); Goblet cells (lfsr=1.75e-02, PM=0.1764); Hepatoblasts (lfsr=3.98e-02, PM=0.1254)
Lor	S100A4	28	23	1	22	0.379781	1.09953	Vascular endothelial cells	-1.09953	Radial glia (lfsr=0.00e+00, PM=-0.3928); Vascular endothelial cells (lfsr=0.00e+00, PM=-1.0995); Neuronal IPC (lfsr=9.66e-15, PM=-0.4126); ENS glia (lfsr=1.48e-11, PM=-0.2925); Stromal cells (lfsr=1.71e-09, PM=-0.4768); Cardiac mesoderm cells (lfsr=1.33e-08, PM=-0.5122); iPSCs (lfsr=3.07e-08, PM=-0.3487); Glioblast (lfsr=1.27e-06, PM=-0.3630); Metanephric cells (lfsr=2.09e-06, PM=-0.4582); Neuron (lfsr=4.78e-06, PM=-0.5475); Neuroblast (lfsr=2.35e-05, PM=-0.2379); Retinal progenitors and Muller glia (lfsr=3.13e-05, PM=-0.3350); Goblet cells (lfsr=1.06e-04, PM=-0.4148); Smooth muscle cells (lfsr=1.27e-04, PM=-0.3548); Hepatoblasts (lfsr=4.48e-04, PM=-0.3108); Intestinal epithelial cells (lfsr=8.53e-04, PM=-0.4974); Bronchiolar and alveolar epithelial cells (lfsr=1.68e-03, PM=-0.3516); Epicardial fat cells (lfsr=4.40e-03, PM=-0.1581); Stellate cells (lfsr=1.18e-02, PM=-0.2307); Squamous epithelial cells (lfsr=1.28e-02, PM=0.1453); Megakaryocytes (lfsr=2.61e-02, PM=-0.2521); Cardiomyocytes (lfsr=3.15e-02, PM=-0.3365); Early mesoderm cells (lfsr=3.44e-02, PM=-0.2062)
Lor	S100A6	30	14	13	1	0.307666	0.59685	Squamous epithelial cells	0.59685	Vascular endothelial cells (lfsr=1.22e-15, PM=-0.4378); Squamous epithelial cells (lfsr=1.17e-14, PM=0.5969); Hepatoblasts (lfsr=4.45e-09, PM=0.5238); iPSCs (lfsr=1.69e-08, PM=0.2790); Goblet cells (lfsr=9.00e-06, PM=0.3987); Early mesoderm cells (lfsr=1.49e-05, PM=0.3852); Neuronal IPC (lfsr=1.87e-05, PM=0.2277); Radial glia (lfsr=2.04e-04, PM=0.1607); Ciliated epithelial cells (lfsr=4.74e-04, PM=0.2471); Neuroblast (lfsr=5.90e-04, PM=0.1868); Smooth muscle cells (lfsr=7.67e-04, PM=0.2079); Retinal neurons (lfsr=5.85e-03, PM=0.2072); Bronchiolar and alveolar epithelial cells (lfsr=2.90e-02, PM=0.1900); Skeletal muscle cells (lfsr=3.25e-02, PM=0.2586)
Lor	S100A9	2	1	1	0	0.960234	0.960234	Squamous epithelial cells	0.960234	Squamous epithelial cells (lfsr=1.2e-10, PM=0.9602)
Lor	S100B	8	5	1	4	0.260952	0.376174	Myeloid cells	0.376174	Myeloid cells (lfsr=1.18e-05, PM=0.3762); Neuroblast (lfsr=2.54e-05, PM=-0.2582); ENS glia (lfsr=3.79e-05, PM=-0.1822); Stromal cells (lfsr=4.80e-05, PM=-0.2612); iPSCs (lfsr=3.87e-03, PM=-0.2270)
Lor	S100P	1	1	1	0	0.411242	0.411242	Squamous epithelial cells	0.411242	Squamous epithelial cells (lfsr=0.000919, PM=0.4112)
Lor	S100PBP	30	4	3	1	0.0514453	0.0648297	Cardiac mesoderm cells	0.0648297	ENS glia (lfsr=0.000344, PM=0.0633); Cardiac mesoderm cells (lfsr=0.011219, PM=0.0648); Radial glia (lfsr=0.015808, PM=0.0285); Glioblast (lfsr=0.028559, PM=-0.0492)
Lor	S100Z	5	2	1	1	0.610755	0.660723	Vascular endothelial cells	-0.660723	Vascular endothelial cells (lfsr=1.65e-09, PM=-0.6607); Goblet cells (lfsr=2.45e-07, PM=0.5608)
Lor	S1PR1	10	6	6	0	0.221445	0.301591	Ciliated epithelial cells	0.301591	Vascular endothelial cells (lfsr=1.25e-12, PM=0.2982); Radial glia (lfsr=6.25e-09, PM=0.2695); Ciliated epithelial cells (lfsr=1.06e-05, PM=0.3016); Epicardial fat cells (lfsr=6.64e-03, PM=0.1695); Neuronal IPC (lfsr=6.99e-03, PM=0.1233); Neuroblast (lfsr=9.36e-03, PM=0.1665)
Lor	S1PR2	11	8	8	0	0.1718	0.26003	ENS glia	0.26003	Radial glia (lfsr=1.71e-15, PM=0.2593); ENS glia (lfsr=3.67e-14, PM=0.2600); Neuronal IPC (lfsr=2.31e-04, PM=0.1596); Stromal cells (lfsr=1.90e-03, PM=0.1171); Squamous epithelial cells (lfsr=2.14e-03, PM=0.1752); Smooth muscle cells (lfsr=5.59e-03, PM=0.1763); Neuroblast (lfsr=2.22e-02, PM=0.1281); iPSCs (lfsr=4.87e-02, PM=0.0988)
Lor	S1PR3	14	5	3	2	0.1598	0.241805	Glioblast	0.241805	Stromal cells (lfsr=3.55e-05, PM=-0.1610); Glioblast (lfsr=6.76e-05, PM=0.2418); Neuronal IPC (lfsr=5.44e-03, PM=-0.1363); Epicardial fat cells (lfsr=1.37e-02, PM=0.1638); Smooth muscle cells (lfsr=1.52e-02, PM=0.0961)
Lor	SAAL1	25	9	0	9	0.0873412	0.109726	Goblet cells	-0.109726	iPSCs (lfsr=0.000039, PM=-0.1084); Neuroblast (lfsr=0.002138, PM=-0.0845); Squamous epithelial cells (lfsr=0.002300, PM=-0.0905); Stromal cells (lfsr=0.005873, PM=-0.0768); Epicardial fat cells (lfsr=0.006164, PM=-0.1031); Retinal progenitors and Muller glia (lfsr=0.007828, PM=-0.1061); Goblet cells (lfsr=0.012249, PM=-0.1097); Radial glia (lfsr=0.036329, PM=-0.0359); Cardiac mesoderm cells (lfsr=0.040144, PM=-0.0710)
Lor	SAC3D1	19	19	0	19	0.157263	0.232599	Stromal cells	-0.232599	Stromal cells (lfsr=1.21e-12, PM=-0.2326); Neuronal IPC (lfsr=1.27e-08, PM=-0.1408); Squamous epithelial cells (lfsr=2.71e-08, PM=-0.2029); ENS glia (lfsr=2.28e-07, PM=-0.1981); Radial glia (lfsr=2.32e-07, PM=-0.1132); iPSCs (lfsr=2.73e-07, PM=-0.1691); Retinal progenitors and Muller glia (lfsr=4.25e-05, PM=-0.1808); Epicardial fat cells (lfsr=1.32e-04, PM=-0.1501); Vascular endothelial cells (lfsr=4.08e-04, PM=-0.1739); Glioblast (lfsr=4.55e-04, PM=-0.1561); Early mesoderm cells (lfsr=6.52e-04, PM=-0.1854); Metanephric cells (lfsr=6.71e-04, PM=-0.1707); Myeloid cells (lfsr=1.23e-03, PM=-0.1753); Neuroblast (lfsr=1.58e-03, PM=-0.1096); Ciliated epithelial cells (lfsr=1.81e-03, PM=-0.1584); Cardiac mesoderm cells (lfsr=3.13e-03, PM=-0.1308); Hepatoblasts (lfsr=1.62e-02, PM=-0.1140); Smooth muscle cells (lfsr=1.77e-02, PM=-0.1190); Neuron (lfsr=2.81e-02, PM=-0.1072)
Lor	SACM1L	30	1	0	1	0.181785	0.181785	iPSCs	-0.181785	iPSCs (lfsr=4e-09, PM=-0.1818)
Lor	SACS	30	6	1	5	0.0827883	0.124066	iPSCs	-0.124066	iPSCs (lfsr=1.06e-06, PM=-0.1241); ENS glia (lfsr=9.94e-04, PM=-0.0708); Goblet cells (lfsr=8.69e-03, PM=-0.1088); Neuroblast (lfsr=1.35e-02, PM=0.0573); Epicardial fat cells (lfsr=1.78e-02, PM=-0.0737); Stromal cells (lfsr=2.26e-02, PM=-0.0620)
Lor	SACS-AS1	1	1	1	0	0.122141	0.122141	Neuroblast	0.122141	Neuroblast (lfsr=0.035, PM=0.1221)
Lor	SAE1	30	30	0	30	0.124682	0.1878	Retinal progenitors and Muller glia	-0.1878	Stromal cells (lfsr=3.44e-15, PM=-0.1855); Retinal progenitors and Muller glia (lfsr=1.37e-10, PM=-0.1878); Squamous epithelial cells (lfsr=1.53e-10, PM=-0.1318); ENS glia (lfsr=3.52e-09, PM=-0.1258); Radial glia (lfsr=1.16e-07, PM=-0.0994); Epicardial fat cells (lfsr=4.64e-07, PM=-0.1302); Metanephric cells (lfsr=6.40e-07, PM=-0.1756); Neuronal IPC (lfsr=6.61e-07, PM=-0.0754); Hepatoblasts (lfsr=2.67e-06, PM=-0.1615); Neuroblast (lfsr=4.30e-06, PM=-0.1104); Ciliated epithelial cells (lfsr=3.66e-05, PM=-0.1333); Retinal pigment cells (lfsr=4.68e-05, PM=-0.1632); Bronchiolar and alveolar epithelial cells (lfsr=5.40e-05, PM=-0.1526); Early mesoderm cells (lfsr=8.07e-05, PM=-0.1522); Glioblast (lfsr=3.19e-04, PM=-0.1040); Intestinal epithelial cells (lfsr=3.79e-04, PM=-0.1413); Megakaryocytes (lfsr=4.44e-04, PM=-0.1550); Neuron (lfsr=6.65e-04, PM=-0.1267); iPSCs (lfsr=7.82e-04, PM=-0.0693); Goblet cells (lfsr=8.19e-04, PM=-0.1222); Cardiomyocytes (lfsr=2.02e-03, PM=-0.1423); Vascular endothelial cells (lfsr=2.27e-03, PM=-0.0953); Lymphoid cells (lfsr=2.68e-03, PM=-0.1288); Stellate cells (lfsr=2.77e-03, PM=-0.1104); Retinal neurons (lfsr=6.15e-03, PM=-0.1103); Erythroblasts (lfsr=1.10e-02, PM=-0.1127); Cardiac mesoderm cells (lfsr=1.14e-02, PM=-0.0729); Skeletal muscle cells (lfsr=1.25e-02, PM=-0.1150); Smooth muscle cells (lfsr=1.78e-02, PM=-0.0750); Myeloid cells (lfsr=4.97e-02, PM=-0.0745)
Lor	SAFB	30	2	1	1	0.0370578	0.0392454	ENS glia	0.0392454	ENS glia (lfsr=0.00765, PM=0.0392); iPSCs (lfsr=0.02834, PM=-0.0349)
Lor	SAFB2	30	1	1	0	0.052037	0.052037	Smooth muscle cells	0.052037	Smooth muscle cells (lfsr=0.0346, PM=0.0520)
Lor	SALL1	18	1	0	1	0.0710693	0.0710693	Neuronal IPC	-0.0710693	Neuronal IPC (lfsr=0.0312, PM=-0.0711)
Lor	SALL2	19	11	11	0	0.108943	0.160934	iPSCs	0.160934	iPSCs (lfsr=3.77e-08, PM=0.1609); Radial glia (lfsr=8.48e-05, PM=0.1248); Neuroblast (lfsr=2.22e-04, PM=0.1284); Retinal progenitors and Muller glia (lfsr=1.52e-03, PM=0.1307); Ciliated epithelial cells (lfsr=6.50e-03, PM=0.1040); Glioblast (lfsr=9.44e-03, PM=0.0792); Early mesoderm cells (lfsr=1.16e-02, PM=0.1237); ENS glia (lfsr=1.17e-02, PM=0.0645); Vascular endothelial cells (lfsr=1.73e-02, PM=0.1109); Stromal cells (lfsr=3.20e-02, PM=0.0671); Bronchiolar and alveolar epithelial cells (lfsr=3.75e-02, PM=0.1040)
Lor	SALL3	17	6	1	5	0.158608	0.266302	Neuroblast	-0.266302	Neuroblast (lfsr=0.000218, PM=-0.2663); Squamous epithelial cells (lfsr=0.004421, PM=-0.1592); Early mesoderm cells (lfsr=0.004532, PM=-0.2415); iPSCs (lfsr=0.008646, PM=-0.0725); Ciliated epithelial cells (lfsr=0.040845, PM=0.1284); Neuronal IPC (lfsr=0.041564, PM=-0.0838)
Lor	SALL4	30	6	1	5	0.110818	0.131827	Squamous epithelial cells	-0.131827	iPSCs (lfsr=0.000013, PM=-0.0918); Vascular endothelial cells (lfsr=0.001604, PM=-0.1253); Cardiac mesoderm cells (lfsr=0.002186, PM=0.1235); Squamous epithelial cells (lfsr=0.002686, PM=-0.1318); Glioblast (lfsr=0.003291, PM=-0.1248); Neuronal IPC (lfsr=0.015597, PM=-0.0677)
Lor	SAMD1	28	7	1	6	0.0845885	0.138209	Stellate cells	-0.138209	Stromal cells (lfsr=2.76e-05, PM=0.1196); Stellate cells (lfsr=1.43e-02, PM=-0.1382); Squamous epithelial cells (lfsr=1.95e-02, PM=-0.0743); iPSCs (lfsr=2.43e-02, PM=-0.0594); Vascular endothelial cells (lfsr=3.46e-02, PM=-0.0790); Neuronal IPC (lfsr=4.80e-02, PM=-0.0427); Ciliated epithelial cells (lfsr=4.93e-02, PM=-0.0789)
Lor	SAMD10	2	2	2	0	0.16021	0.19046	Radial glia	0.19046	Radial glia (lfsr=0.00128, PM=0.1905); Neuronal IPC (lfsr=0.03275, PM=0.1300)
Lor	SAMD11	11	5	4	1	0.328272	0.49456	Cardiac mesoderm cells	0.49456	Cardiac mesoderm cells (lfsr=7.42e-06, PM=0.4946); Stromal cells (lfsr=1.01e-05, PM=0.3042); Neuron (lfsr=3.82e-04, PM=0.3741); Squamous epithelial cells (lfsr=7.36e-04, PM=-0.2957); Neuronal IPC (lfsr=6.06e-03, PM=0.1727)
Lor	SAMD12	26	10	1	9	0.192485	0.382243	Vascular endothelial cells	0.382243	Vascular endothelial cells (lfsr=5.48e-11, PM=0.3822); Neuronal IPC (lfsr=1.65e-06, PM=-0.2115); Glioblast (lfsr=4.57e-05, PM=-0.1494); Epicardial fat cells (lfsr=3.64e-04, PM=-0.2472); Radial glia (lfsr=4.19e-04, PM=-0.1183); Retinal progenitors and Muller glia (lfsr=4.41e-04, PM=-0.1736); Hepatoblasts (lfsr=1.76e-03, PM=-0.1811); ENS glia (lfsr=1.40e-02, PM=-0.0966); Neuron (lfsr=1.80e-02, PM=-0.1813); Smooth muscle cells (lfsr=2.84e-02, PM=-0.1836)
Lor	SAMD13	5	2	1	1	0.13206	0.140729	iPSCs	-0.140729	Radial glia (lfsr=0.0148, PM=0.1234); iPSCs (lfsr=0.0214, PM=-0.1407)
Lor	SAMD14	10	4	2	2	0.188077	0.261841	Neuron	0.261841	Stromal cells (lfsr=0.000373, PM=-0.1968); Neuron (lfsr=0.001336, PM=0.2618); ENS glia (lfsr=0.003157, PM=-0.2032); Neuroblast (lfsr=0.013347, PM=0.0905)
Lor	SAMD15	8	5	5	0	0.174102	0.335518	Retinal progenitors and Muller glia	0.335518	Retinal progenitors and Muller glia (lfsr=1.34e-05, PM=0.3355); Radial glia (lfsr=8.20e-04, PM=0.1406); Epicardial fat cells (lfsr=2.15e-02, PM=0.1478); Neuronal IPC (lfsr=2.45e-02, PM=0.1131); Glioblast (lfsr=4.13e-02, PM=0.1335)
Lor	SAMD3	20	6	6	0	0.237932	0.367719	iPSCs	0.367719	iPSCs (lfsr=1.81e-10, PM=0.3677); Neuron (lfsr=2.68e-03, PM=0.3164); ENS glia (lfsr=6.29e-03, PM=0.1593); Ciliated epithelial cells (lfsr=7.87e-03, PM=0.2008); Retinal neurons (lfsr=1.99e-02, PM=0.2092); Cardiac mesoderm cells (lfsr=2.63e-02, PM=0.1742)
Lor	SAMD4A	27	20	19	1	0.363033	1.05461	iPSCs	1.05461	iPSCs (lfsr=2.88e-67, PM=1.0546); Glioblast (lfsr=3.55e-14, PM=0.4534); Radial glia (lfsr=7.89e-10, PM=0.3321); Squamous epithelial cells (lfsr=8.75e-09, PM=0.3219); Ciliated epithelial cells (lfsr=2.93e-08, PM=0.4185); Retinal pigment cells (lfsr=1.99e-07, PM=0.5722); Epicardial fat cells (lfsr=8.75e-07, PM=0.1817); Smooth muscle cells (lfsr=1.16e-06, PM=0.2605); Hepatoblasts (lfsr=1.57e-06, PM=0.4110); Bronchiolar and alveolar epithelial cells (lfsr=2.03e-06, PM=0.6220); Stromal cells (lfsr=2.51e-06, PM=0.1846); Retinal progenitors and Muller glia (lfsr=9.40e-05, PM=0.3314); ENS glia (lfsr=1.59e-04, PM=0.2132); Retinal neurons (lfsr=1.00e-03, PM=0.4001); Goblet cells (lfsr=2.57e-03, PM=0.3352); Metanephric cells (lfsr=3.07e-03, PM=-0.2798); Myeloid cells (lfsr=9.81e-03, PM=0.3058); Vascular endothelial cells (lfsr=1.10e-02, PM=0.1239); Neuronal IPC (lfsr=1.11e-02, PM=0.1805); Cardiomyocytes (lfsr=3.08e-02, PM=0.2781)
Lor	SAMD4B	30	30	30	0	0.0696383	0.0842318	Glioblast	0.0842318	Neuronal IPC (lfsr=2.80e-09, PM=0.0761); Radial glia (lfsr=1.61e-08, PM=0.0757); iPSCs (lfsr=1.43e-06, PM=0.0781); Squamous epithelial cells (lfsr=3.28e-06, PM=0.0802); Neuroblast (lfsr=5.49e-06, PM=0.0754); ENS glia (lfsr=8.25e-06, PM=0.0690); Glioblast (lfsr=2.82e-05, PM=0.0842); Stromal cells (lfsr=1.02e-04, PM=0.0618); Retinal progenitors and Muller glia (lfsr=1.84e-04, PM=0.0793); Goblet cells (lfsr=2.49e-04, PM=0.0831); Epicardial fat cells (lfsr=1.02e-03, PM=0.0664); Stellate cells (lfsr=1.64e-03, PM=0.0751); Neuron (lfsr=1.70e-03, PM=0.0746); Ciliated epithelial cells (lfsr=2.03e-03, PM=0.0678); Early mesoderm cells (lfsr=2.31e-03, PM=0.0764); Smooth muscle cells (lfsr=2.99e-03, PM=0.0684); Vascular endothelial cells (lfsr=3.84e-03, PM=0.0624); Megakaryocytes (lfsr=5.12e-03, PM=0.0723); Skeletal muscle cells (lfsr=5.22e-03, PM=0.0737); Lymphoid cells (lfsr=7.09e-03, PM=0.0693); Intestinal epithelial cells (lfsr=7.33e-03, PM=0.0692); Myeloid cells (lfsr=7.36e-03, PM=0.0691); Hepatoblasts (lfsr=8.01e-03, PM=0.0589); Retinal pigment cells (lfsr=9.43e-03, PM=0.0653); Retinal neurons (lfsr=1.17e-02, PM=0.0647); Cardiac mesoderm cells (lfsr=1.22e-02, PM=0.0549); Cardiomyocytes (lfsr=1.32e-02, PM=0.0655); Bronchiolar and alveolar epithelial cells (lfsr=1.45e-02, PM=0.0619); Metanephric cells (lfsr=2.45e-02, PM=0.0529); Erythroblasts (lfsr=2.90e-02, PM=0.0576)
Lor	SAMD5	27	8	7	1	0.255596	0.659086	Intestinal epithelial cells	0.659086	Intestinal epithelial cells (lfsr=4.44e-08, PM=0.6591); ENS glia (lfsr=2.13e-04, PM=-0.1773); Smooth muscle cells (lfsr=6.14e-04, PM=0.1988); Stellate cells (lfsr=9.67e-04, PM=0.2025); Neuron (lfsr=3.54e-03, PM=0.2961); Retinal pigment cells (lfsr=9.19e-03, PM=0.2444); Neuronal IPC (lfsr=1.83e-02, PM=0.1479); Radial glia (lfsr=4.46e-02, PM=0.1187)
Lor	SAMD8	28	8	8	0	0.064062	0.0939706	Vascular endothelial cells	0.0939706	Epicardial fat cells (lfsr=0.00149, PM=0.0776); Vascular endothelial cells (lfsr=0.00169, PM=0.0940); Stromal cells (lfsr=0.00814, PM=0.0491); Ciliated epithelial cells (lfsr=0.00892, PM=0.0834); Neuronal IPC (lfsr=0.01055, PM=0.0412); Metanephric cells (lfsr=0.01063, PM=0.0742); Cardiac mesoderm cells (lfsr=0.02867, PM=0.0595); Radial glia (lfsr=0.03248, PM=0.0335)
Lor	SAMHD1	16	14	0	14	0.24807	0.534356	iPSCs	-0.534356	iPSCs (lfsr=1.11e-16, PM=-0.5344); Neuronal IPC (lfsr=9.94e-11, PM=-0.2899); Radial glia (lfsr=1.90e-09, PM=-0.2391); Squamous epithelial cells (lfsr=2.63e-08, PM=-0.4002); Stromal cells (lfsr=5.97e-05, PM=-0.2098); Retinal progenitors and Muller glia (lfsr=3.58e-04, PM=-0.2392); Glioblast (lfsr=6.03e-04, PM=-0.2369); Neuroblast (lfsr=7.00e-04, PM=-0.1665); ENS glia (lfsr=7.19e-04, PM=-0.2030); Epicardial fat cells (lfsr=6.36e-03, PM=-0.1794); Cardiac mesoderm cells (lfsr=7.68e-03, PM=-0.2433); Vascular endothelial cells (lfsr=8.16e-03, PM=-0.1647); Ciliated epithelial cells (lfsr=8.33e-03, PM=-0.1773); Neuron (lfsr=2.66e-02, PM=-0.1894)
Lor	SAMM50	27	4	0	4	0.0396224	0.0433258	Squamous epithelial cells	-0.0433258	iPSCs (lfsr=0.0177, PM=-0.0419); Neuronal IPC (lfsr=0.0353, PM=-0.0336); Squamous epithelial cells (lfsr=0.0382, PM=-0.0433); Epicardial fat cells (lfsr=0.0486, PM=-0.0396)
Lor	SAMMSON	3	3	2	1	0.237678	0.324901	Neuronal IPC	0.324901	Neuronal IPC (lfsr=8.52e-05, PM=0.3249); ENS glia (lfsr=1.28e-03, PM=0.2350); iPSCs (lfsr=4.15e-02, PM=-0.1531)
Lor	SAMSN1	7	2	1	1	0.218301	0.221031	Vascular endothelial cells	-0.221031	Neuroblast (lfsr=0.00574, PM=0.2156); Vascular endothelial cells (lfsr=0.02486, PM=-0.2210)
Lor	SAP130	30	7	0	7	0.0512538	0.0778848	ENS glia	-0.0778848	ENS glia (lfsr=5.35e-06, PM=-0.0779); Stromal cells (lfsr=1.59e-04, PM=-0.0679); Radial glia (lfsr=1.17e-02, PM=-0.0348); Neuronal IPC (lfsr=1.43e-02, PM=-0.0318); Bronchiolar and alveolar epithelial cells (lfsr=2.58e-02, PM=-0.0666); Neuroblast (lfsr=2.80e-02, PM=-0.0371); Squamous epithelial cells (lfsr=3.19e-02, PM=-0.0427)
Lor	SAP18	30	9	0	9	0.0493364	0.0659687	Stellate cells	-0.0659687	Neuronal IPC (lfsr=8.88e-07, PM=-0.0639); Neuroblast (lfsr=1.95e-05, PM=-0.0642); iPSCs (lfsr=2.67e-03, PM=-0.0598); Stellate cells (lfsr=6.73e-03, PM=-0.0660); ENS glia (lfsr=1.61e-02, PM=-0.0302); Stromal cells (lfsr=2.41e-02, PM=-0.0309); Early mesoderm cells (lfsr=3.07e-02, PM=-0.0497); Metanephric cells (lfsr=4.14e-02, PM=-0.0428); Squamous epithelial cells (lfsr=4.22e-02, PM=-0.0368)
Lor	SAP25	4	2	0	2	0.141318	0.153238	iPSCs	-0.153238	iPSCs (lfsr=0.00373, PM=-0.1532); Neuronal IPC (lfsr=0.02075, PM=-0.1294)
Lor	SAP30	25	3	0	3	0.0574167	0.0651777	Cardiac mesoderm cells	-0.0651777	Stromal cells (lfsr=0.0147, PM=-0.0568); Cardiac mesoderm cells (lfsr=0.0345, PM=-0.0652); iPSCs (lfsr=0.0355, PM=-0.0502)
Lor	SAP30BP	30	18	18	0	0.0741213	0.12605	Squamous epithelial cells	0.12605	Squamous epithelial cells (lfsr=6.03e-08, PM=0.1260); Neuroblast (lfsr=2.26e-06, PM=0.0943); Neuronal IPC (lfsr=9.39e-06, PM=0.0752); Stromal cells (lfsr=2.17e-04, PM=0.0679); Hepatoblasts (lfsr=1.02e-03, PM=0.0909); iPSCs (lfsr=2.02e-03, PM=0.0622); Vascular endothelial cells (lfsr=2.18e-03, PM=0.0787); Ciliated epithelial cells (lfsr=8.10e-03, PM=0.0812); Retinal progenitors and Muller glia (lfsr=1.32e-02, PM=0.0727); Retinal neurons (lfsr=1.67e-02, PM=0.0775); Goblet cells (lfsr=1.79e-02, PM=0.0668); Neuron (lfsr=2.33e-02, PM=0.0668); Cardiac mesoderm cells (lfsr=2.62e-02, PM=0.0555); Cardiomyocytes (lfsr=2.79e-02, PM=0.0750); Glioblast (lfsr=3.95e-02, PM=0.0486); Retinal pigment cells (lfsr=4.03e-02, PM=0.0650); Megakaryocytes (lfsr=4.41e-02, PM=0.0664); Myeloid cells (lfsr=4.60e-02, PM=0.0633)
Lor	SAP30L	18	8	8	0	0.0860796	0.108352	Neuroblast	0.108352	Neuronal IPC (lfsr=1.45e-05, PM=0.0925); Neuroblast (lfsr=7.82e-05, PM=0.1084); Radial glia (lfsr=2.32e-04, PM=0.0822); Squamous epithelial cells (lfsr=3.54e-04, PM=0.0999); Epicardial fat cells (lfsr=3.16e-03, PM=0.0857); Stromal cells (lfsr=6.30e-03, PM=0.0661); Glioblast (lfsr=3.49e-02, PM=0.0742); Stellate cells (lfsr=4.82e-02, PM=0.0797)
Lor	SAP30L-AS1	19	19	0	19	0.127258	0.220882	Epicardial fat cells	-0.220882	Epicardial fat cells (lfsr=2.49e-10, PM=-0.2209); Stromal cells (lfsr=1.32e-07, PM=-0.1684); Neuronal IPC (lfsr=1.33e-07, PM=-0.1505); Neuroblast (lfsr=1.37e-06, PM=-0.1760); Radial glia (lfsr=3.40e-05, PM=-0.1029); Stellate cells (lfsr=6.15e-05, PM=-0.1823); Vascular endothelial cells (lfsr=6.56e-04, PM=-0.1656); Retinal progenitors and Muller glia (lfsr=2.85e-03, PM=-0.1374); Metanephric cells (lfsr=7.00e-03, PM=-0.1203); Hepatoblasts (lfsr=9.02e-03, PM=-0.1214); ENS glia (lfsr=1.31e-02, PM=-0.0676); Cardiac mesoderm cells (lfsr=1.32e-02, PM=-0.1101); Glioblast (lfsr=1.43e-02, PM=-0.0999); Squamous epithelial cells (lfsr=1.46e-02, PM=-0.0891); Retinal pigment cells (lfsr=1.74e-02, PM=-0.1248); Neuron (lfsr=2.91e-02, PM=-0.1082); iPSCs (lfsr=3.11e-02, PM=-0.0853); Ciliated epithelial cells (lfsr=3.38e-02, PM=-0.0933); Smooth muscle cells (lfsr=4.38e-02, PM=-0.0938)
Lor	SAPCD2	6	6	0	6	0.336565	0.420042	Radial glia	-0.420042	iPSCs (lfsr=3.33e-16, PM=-0.4154); Radial glia (lfsr=2.64e-13, PM=-0.4200); Neuronal IPC (lfsr=9.89e-08, PM=-0.1545); ENS glia (lfsr=1.19e-07, PM=-0.4095); Neuroblast (lfsr=9.59e-07, PM=-0.3092); Squamous epithelial cells (lfsr=1.65e-05, PM=-0.3108)
Lor	SAR1A	30	3	0	3	0.0570395	0.0627261	Cardiac mesoderm cells	-0.0627261	iPSCs (lfsr=0.000424, PM=-0.0615); Cardiac mesoderm cells (lfsr=0.032026, PM=-0.0627); Epicardial fat cells (lfsr=0.033965, PM=-0.0469)
Lor	SAR1B	30	2	0	2	0.0665683	0.0817884	ENS glia	-0.0817884	ENS glia (lfsr=0.000256, PM=-0.0818); Neuronal IPC (lfsr=0.001924, PM=-0.0513)
Lor	SARAF	30	22	22	0	0.0654324	0.111667	Epicardial fat cells	0.111667	Epicardial fat cells (lfsr=3.17e-06, PM=0.1117); ENS glia (lfsr=9.58e-05, PM=0.0662); Squamous epithelial cells (lfsr=2.54e-04, PM=0.0735); Radial glia (lfsr=2.81e-04, PM=0.0583); Glioblast (lfsr=6.71e-04, PM=0.0766); Neuronal IPC (lfsr=1.11e-03, PM=0.0598); Neuron (lfsr=1.83e-03, PM=0.0818); Bronchiolar and alveolar epithelial cells (lfsr=5.53e-03, PM=0.0776); Neuroblast (lfsr=5.57e-03, PM=0.0438); Megakaryocytes (lfsr=6.42e-03, PM=0.0824); Smooth muscle cells (lfsr=7.35e-03, PM=0.0641); Retinal pigment cells (lfsr=9.09e-03, PM=0.0760); Stromal cells (lfsr=9.83e-03, PM=0.0560); Cardiac mesoderm cells (lfsr=1.41e-02, PM=0.0593); Intestinal epithelial cells (lfsr=1.85e-02, PM=0.0691); iPSCs (lfsr=2.50e-02, PM=0.0399); Early mesoderm cells (lfsr=2.58e-02, PM=0.0633); Lymphoid cells (lfsr=3.17e-02, PM=0.0618); Metanephric cells (lfsr=3.19e-02, PM=0.0533); Vascular endothelial cells (lfsr=3.31e-02, PM=0.0469); Myeloid cells (lfsr=3.50e-02, PM=0.0591); Skeletal muscle cells (lfsr=4.45e-02, PM=0.0590)
Lor	SARDH	7	7	0	7	0.213801	0.260751	Stromal cells	-0.260751	Stromal cells (lfsr=1.77e-08, PM=-0.2608); ENS glia (lfsr=1.05e-05, PM=-0.2333); Neuronal IPC (lfsr=3.25e-05, PM=-0.2119); Radial glia (lfsr=5.07e-05, PM=-0.1906); iPSCs (lfsr=1.91e-04, PM=-0.2163); Neuroblast (lfsr=3.75e-04, PM=-0.2039); Epicardial fat cells (lfsr=2.24e-03, PM=-0.1800)
Lor	SARM1	18	18	18	0	0.240847	0.329432	Neuronal IPC	0.329432	Neuronal IPC (lfsr=3.26e-22, PM=0.3294); Radial glia (lfsr=7.52e-16, PM=0.2650); Stromal cells (lfsr=6.31e-13, PM=0.2666); Epicardial fat cells (lfsr=1.41e-12, PM=0.2806); Neuroblast (lfsr=1.81e-11, PM=0.2241); Smooth muscle cells (lfsr=3.35e-07, PM=0.2657); Retinal neurons (lfsr=1.59e-06, PM=0.2971); Neuron (lfsr=1.60e-06, PM=0.2774); Hepatoblasts (lfsr=2.75e-06, PM=0.2661); Glioblast (lfsr=8.62e-06, PM=0.2385); Ciliated epithelial cells (lfsr=1.60e-05, PM=0.2420); Cardiac mesoderm cells (lfsr=7.39e-05, PM=0.2555); Stellate cells (lfsr=2.01e-04, PM=0.2436); ENS glia (lfsr=3.22e-04, PM=0.1291); Squamous epithelial cells (lfsr=7.45e-04, PM=0.1850); Retinal progenitors and Muller glia (lfsr=1.11e-03, PM=0.1990); iPSCs (lfsr=1.44e-03, PM=0.1857); Vascular endothelial cells (lfsr=4.18e-03, PM=0.1849)
Lor	SARNP	30	30	0	30	0.0826194	0.118217	iPSCs	-0.118217	Radial glia (lfsr=1.59e-13, PM=-0.0824); iPSCs (lfsr=1.94e-13, PM=-0.1182); Neuronal IPC (lfsr=3.91e-13, PM=-0.0840); ENS glia (lfsr=2.04e-12, PM=-0.0979); Stromal cells (lfsr=8.63e-10, PM=-0.0830); Squamous epithelial cells (lfsr=1.71e-08, PM=-0.0887); Retinal progenitors and Muller glia (lfsr=5.85e-07, PM=-0.1057); Epicardial fat cells (lfsr=1.52e-06, PM=-0.0811); Cardiac mesoderm cells (lfsr=2.13e-06, PM=-0.0981); Hepatoblasts (lfsr=3.30e-05, PM=-0.0876); Smooth muscle cells (lfsr=4.19e-05, PM=-0.0932); Neuroblast (lfsr=4.65e-05, PM=-0.0587); Metanephric cells (lfsr=1.06e-04, PM=-0.0860); Stellate cells (lfsr=2.21e-04, PM=-0.0907); Vascular endothelial cells (lfsr=2.78e-04, PM=-0.0717); Intestinal epithelial cells (lfsr=4.13e-04, PM=-0.0963); Neuron (lfsr=6.00e-04, PM=-0.0830); Early mesoderm cells (lfsr=6.09e-04, PM=-0.0909); Megakaryocytes (lfsr=7.63e-04, PM=-0.0936); Glioblast (lfsr=9.40e-04, PM=-0.0599); Ciliated epithelial cells (lfsr=1.87e-03, PM=-0.0612); Goblet cells (lfsr=2.13e-03, PM=-0.0735); Erythroblasts (lfsr=2.17e-03, PM=-0.0859); Retinal pigment cells (lfsr=2.48e-03, PM=-0.0792); Cardiomyocytes (lfsr=2.87e-03, PM=-0.0845); Skeletal muscle cells (lfsr=4.84e-03, PM=-0.0822); Bronchiolar and alveolar epithelial cells (lfsr=6.93e-03, PM=-0.0706); Lymphoid cells (lfsr=7.81e-03, PM=-0.0733); Myeloid cells (lfsr=1.35e-02, PM=-0.0666); Retinal neurons (lfsr=4.11e-02, PM=-0.0512)
Lor	SARS	30	21	0	21	0.0786811	0.104607	Metanephric cells	-0.104607	Neuronal IPC (lfsr=0.000103, PM=-0.0705); Radial glia (lfsr=0.000400, PM=-0.0633); Epicardial fat cells (lfsr=0.000535, PM=-0.0916); iPSCs (lfsr=0.000599, PM=-0.0853); Metanephric cells (lfsr=0.001710, PM=-0.1046); ENS glia (lfsr=0.003454, PM=-0.0594); Ciliated epithelial cells (lfsr=0.003598, PM=-0.0909); Goblet cells (lfsr=0.005981, PM=-0.0963); Retinal progenitors and Muller glia (lfsr=0.007684, PM=-0.0840); Vascular endothelial cells (lfsr=0.011015, PM=-0.0758); Stromal cells (lfsr=0.012812, PM=-0.0533); Intestinal epithelial cells (lfsr=0.016206, PM=-0.0882); Neuron (lfsr=0.016210, PM=-0.0808); Retinal pigment cells (lfsr=0.017968, PM=-0.0908); Cardiac mesoderm cells (lfsr=0.020802, PM=-0.0630); Myeloid cells (lfsr=0.023759, PM=-0.0847); Bronchiolar and alveolar epithelial cells (lfsr=0.034092, PM=-0.0746); Lymphoid cells (lfsr=0.034162, PM=-0.0822); Retinal neurons (lfsr=0.035728, PM=-0.0754); Erythroblasts (lfsr=0.035814, PM=-0.0810); Hepatoblasts (lfsr=0.039030, PM=-0.0568)
Lor	SARS2	12	1	0	1	0.0673554	0.0673554	iPSCs	-0.0673554	iPSCs (lfsr=0.0179, PM=-0.0674)
Lor	SART1	24	1	1	0	0.0396075	0.0396075	Neuronal IPC	0.0396075	Neuronal IPC (lfsr=0.0277, PM=0.0396)
Lor	SART3	30	5	0	5	0.0548691	0.0689576	iPSCs	-0.0689576	iPSCs (lfsr=0.000107, PM=-0.0690); ENS glia (lfsr=0.001507, PM=-0.0527); Squamous epithelial cells (lfsr=0.013971, PM=-0.0519); Ciliated epithelial cells (lfsr=0.031370, PM=-0.0515); Hepatoblasts (lfsr=0.032359, PM=-0.0494)
Lor	SASH1	30	24	24	0	0.16642	0.312368	Intestinal epithelial cells	0.312368	Vascular endothelial cells (lfsr=2.46e-27, PM=0.2930); ENS glia (lfsr=3.87e-17, PM=0.2028); Neuronal IPC (lfsr=1.69e-10, PM=0.1590); Smooth muscle cells (lfsr=8.08e-09, PM=0.2726); Cardiac mesoderm cells (lfsr=1.48e-07, PM=0.2280); Intestinal epithelial cells (lfsr=4.11e-07, PM=0.3124); Bronchiolar and alveolar epithelial cells (lfsr=6.02e-05, PM=0.2154); Stromal cells (lfsr=7.00e-05, PM=0.1320); Metanephric cells (lfsr=2.28e-04, PM=0.1829); Retinal pigment cells (lfsr=9.26e-04, PM=0.1952); Neuron (lfsr=1.90e-03, PM=0.1868); Radial glia (lfsr=3.58e-03, PM=0.0816); Ciliated epithelial cells (lfsr=4.21e-03, PM=0.1198); Glioblast (lfsr=6.30e-03, PM=0.0988); Retinal neurons (lfsr=7.12e-03, PM=0.1513); Hepatoblasts (lfsr=7.77e-03, PM=0.1087); Goblet cells (lfsr=1.08e-02, PM=0.1370); Early mesoderm cells (lfsr=1.22e-02, PM=0.1636); Epicardial fat cells (lfsr=1.24e-02, PM=0.0735); Cardiomyocytes (lfsr=1.37e-02, PM=0.1840); Myeloid cells (lfsr=1.50e-02, PM=0.1660); Erythroblasts (lfsr=3.33e-02, PM=0.1618); Stellate cells (lfsr=3.50e-02, PM=0.0957); Retinal progenitors and Muller glia (lfsr=4.63e-02, PM=0.0723)
Lor	SASS6	26	25	0	25	0.214533	0.348711	Retinal progenitors and Muller glia	-0.348711	Retinal progenitors and Muller glia (lfsr=8.55e-14, PM=-0.3487); Stromal cells (lfsr=2.59e-13, PM=-0.2786); Squamous epithelial cells (lfsr=6.40e-10, PM=-0.2550); Neuroblast (lfsr=1.34e-09, PM=-0.2138); Glioblast (lfsr=1.06e-07, PM=-0.2618); Epicardial fat cells (lfsr=1.49e-06, PM=-0.2592); Cardiac mesoderm cells (lfsr=1.71e-06, PM=-0.2298); Radial glia (lfsr=2.25e-06, PM=-0.0904); ENS glia (lfsr=2.85e-06, PM=-0.1432); Neuron (lfsr=4.76e-06, PM=-0.3185); Vascular endothelial cells (lfsr=8.00e-06, PM=-0.2577); iPSCs (lfsr=2.39e-05, PM=-0.1342); Stellate cells (lfsr=6.64e-05, PM=-0.2730); Bronchiolar and alveolar epithelial cells (lfsr=1.94e-04, PM=-0.2675); Metanephric cells (lfsr=2.07e-04, PM=-0.2531); Smooth muscle cells (lfsr=5.44e-04, PM=-0.2404); Hepatoblasts (lfsr=7.53e-04, PM=-0.2010); Goblet cells (lfsr=2.05e-03, PM=-0.1939); Ciliated epithelial cells (lfsr=2.06e-03, PM=-0.1763); Myeloid cells (lfsr=3.70e-03, PM=-0.2341); Intestinal epithelial cells (lfsr=8.60e-03, PM=-0.1988); Retinal neurons (lfsr=1.02e-02, PM=-0.1736); Neuronal IPC (lfsr=1.07e-02, PM=-0.0471); Erythroblasts (lfsr=3.04e-02, PM=-0.1727); Lymphoid cells (lfsr=4.31e-02, PM=-0.1409)
Lor	SAT1	30	30	30	0	0.422109	1.10895	Vascular endothelial cells	1.10895	Epicardial fat cells (lfsr=8.75e-58, PM=0.6778); Vascular endothelial cells (lfsr=4.84e-57, PM=1.1090); iPSCs (lfsr=5.02e-46, PM=0.6614); Stromal cells (lfsr=5.30e-42, PM=0.5552); Radial glia (lfsr=6.16e-19, PM=0.4199); Neuronal IPC (lfsr=3.97e-17, PM=0.3473); Glioblast (lfsr=8.20e-15, PM=0.5533); Squamous epithelial cells (lfsr=4.49e-13, PM=0.3496); Bronchiolar and alveolar epithelial cells (lfsr=4.80e-12, PM=0.6210); Cardiac mesoderm cells (lfsr=5.80e-10, PM=0.3849); Stellate cells (lfsr=1.76e-09, PM=0.4630); Neuroblast (lfsr=2.31e-09, PM=0.2582); Smooth muscle cells (lfsr=6.99e-09, PM=0.3676); Ciliated epithelial cells (lfsr=3.06e-08, PM=0.4075); ENS glia (lfsr=1.73e-07, PM=0.1891); Early mesoderm cells (lfsr=9.84e-07, PM=0.4649); Myeloid cells (lfsr=2.27e-06, PM=0.4780); Metanephric cells (lfsr=4.57e-06, PM=0.3582); Retinal progenitors and Muller glia (lfsr=1.84e-05, PM=0.3605); Hepatoblasts (lfsr=2.32e-05, PM=0.2453); Neuron (lfsr=2.07e-04, PM=0.3549); Intestinal epithelial cells (lfsr=2.11e-04, PM=0.4544); Cardiomyocytes (lfsr=2.12e-04, PM=0.4616); Lymphoid cells (lfsr=2.49e-04, PM=0.3965); Goblet cells (lfsr=4.56e-04, PM=0.3106); Retinal pigment cells (lfsr=3.74e-03, PM=0.3273); Retinal neurons (lfsr=5.85e-03, PM=0.2771); Skeletal muscle cells (lfsr=9.31e-03, PM=0.3598); Megakaryocytes (lfsr=4.07e-02, PM=0.2351); Erythroblasts (lfsr=4.69e-02, PM=0.2145)
Lor	SAT2	27	9	0	9	0.104362	0.170182	ENS glia	-0.170182	ENS glia (lfsr=5.72e-10, PM=-0.1702); Neuroblast (lfsr=5.68e-08, PM=-0.1271); Stromal cells (lfsr=1.47e-04, PM=-0.0931); Squamous epithelial cells (lfsr=2.40e-04, PM=-0.1002); Cardiac mesoderm cells (lfsr=5.66e-03, PM=-0.0963); Smooth muscle cells (lfsr=2.08e-02, PM=-0.0867); Early mesoderm cells (lfsr=2.18e-02, PM=-0.0981); Stellate cells (lfsr=3.21e-02, PM=-0.0908); Metanephric cells (lfsr=4.18e-02, PM=-0.0767)
Lor	SATB1	25	22	22	0	0.163567	0.218792	Radial glia	0.218792	Radial glia (lfsr=6.16e-19, PM=0.2188); Neuronal IPC (lfsr=3.05e-10, PM=0.1833); Glioblast (lfsr=4.80e-09, PM=0.2065); ENS glia (lfsr=1.40e-08, PM=0.1374); Neuroblast (lfsr=1.45e-08, PM=0.1316); Neuron (lfsr=3.35e-06, PM=0.2056); Vascular endothelial cells (lfsr=6.80e-06, PM=0.1818); Ciliated epithelial cells (lfsr=1.64e-05, PM=0.1689); Cardiac mesoderm cells (lfsr=3.63e-05, PM=0.1849); Squamous epithelial cells (lfsr=4.80e-05, PM=0.1497); Retinal pigment cells (lfsr=5.84e-05, PM=0.2090); Stromal cells (lfsr=1.04e-04, PM=0.1398); Goblet cells (lfsr=1.72e-04, PM=0.1880); Bronchiolar and alveolar epithelial cells (lfsr=4.10e-04, PM=0.1726); iPSCs (lfsr=7.02e-04, PM=0.1059); Metanephric cells (lfsr=9.34e-04, PM=0.1581); Stellate cells (lfsr=1.56e-03, PM=0.1622); Smooth muscle cells (lfsr=4.89e-03, PM=0.1444); Retinal progenitors and Muller glia (lfsr=4.96e-03, PM=0.1217); Epicardial fat cells (lfsr=5.83e-03, PM=0.1113); Cardiomyocytes (lfsr=6.13e-03, PM=0.1613); Intestinal epithelial cells (lfsr=8.19e-03, PM=0.1559)
Lor	SATB1-AS1	16	10	0	10	0.228456	0.527825	Hepatoblasts	-0.527825	iPSCs (lfsr=4.14e-11, PM=-0.2981); Hepatoblasts (lfsr=8.83e-10, PM=-0.5278); Neuroblast (lfsr=3.16e-06, PM=-0.3250); Metanephric cells (lfsr=5.00e-04, PM=-0.2827); Squamous epithelial cells (lfsr=1.41e-03, PM=-0.1793); Neuronal IPC (lfsr=4.51e-03, PM=-0.1319); Epicardial fat cells (lfsr=1.64e-02, PM=-0.1713); Radial glia (lfsr=2.51e-02, PM=-0.0906); Glioblast (lfsr=2.94e-02, PM=-0.1298); Ciliated epithelial cells (lfsr=3.90e-02, PM=-0.1481)
Lor	SATB2	24	10	9	1	0.217792	0.460597	Goblet cells	0.460597	Goblet cells (lfsr=1.16e-07, PM=0.4606); Neuroblast (lfsr=2.46e-06, PM=0.1594); iPSCs (lfsr=1.07e-05, PM=-0.2399); Glioblast (lfsr=1.18e-04, PM=0.2223); Intestinal epithelial cells (lfsr=2.32e-03, PM=0.2865); ENS glia (lfsr=9.21e-03, PM=0.0818); Metanephric cells (lfsr=1.03e-02, PM=0.2442); Retinal neurons (lfsr=1.14e-02, PM=0.2165); Smooth muscle cells (lfsr=1.74e-02, PM=0.1470); Epicardial fat cells (lfsr=3.67e-02, PM=0.1197)
Lor	SATL1	6	5	0	5	0.115344	0.159204	Neuroblast	-0.159204	Neuroblast (lfsr=0.000955, PM=-0.1592); Stromal cells (lfsr=0.002711, PM=-0.1226); ENS glia (lfsr=0.010035, PM=-0.1120); Neuronal IPC (lfsr=0.035229, PM=-0.0918); iPSCs (lfsr=0.042520, PM=-0.0910)
Lor	SAV1	27	3	1	2	0.0441123	0.0499514	Stromal cells	0.0499514	Stromal cells (lfsr=0.0207, PM=0.0500); Neuroblast (lfsr=0.0267, PM=-0.0437); iPSCs (lfsr=0.0445, PM=-0.0387)
Lor	SAXO1	8	5	0	5	0.202164	0.315841	ENS glia	-0.315841	ENS glia (lfsr=1.47e-06, PM=-0.3158); Stromal cells (lfsr=3.21e-06, PM=-0.2634); Neuronal IPC (lfsr=4.27e-04, PM=-0.1840); Neuroblast (lfsr=8.26e-03, PM=-0.1430); Radial glia (lfsr=1.43e-02, PM=-0.1046)
Lor	SAXO2	12	3	1	2	0.116483	0.124867	Radial glia	0.124867	Radial glia (lfsr=0.00187, PM=0.1249); Ciliated epithelial cells (lfsr=0.03896, PM=-0.1129); iPSCs (lfsr=0.04357, PM=-0.1117)
Lor	SAYSD1	13	13	13	0	0.0841162	0.114695	Neuroblast	0.114695	Neuroblast (lfsr=1.72e-05, PM=0.1147); Radial glia (lfsr=8.15e-05, PM=0.0890); iPSCs (lfsr=2.96e-04, PM=0.1006); Neuronal IPC (lfsr=1.21e-03, PM=0.0729); Hepatoblasts (lfsr=4.24e-03, PM=0.0939); ENS glia (lfsr=4.84e-03, PM=0.0808); Stromal cells (lfsr=7.21e-03, PM=0.0773); Epicardial fat cells (lfsr=7.66e-03, PM=0.0860); Glioblast (lfsr=1.13e-02, PM=0.0832); Vascular endothelial cells (lfsr=1.21e-02, PM=0.0870); Retinal progenitors and Muller glia (lfsr=2.32e-02, PM=0.0780); Squamous epithelial cells (lfsr=3.10e-02, PM=0.0617); Cardiac mesoderm cells (lfsr=3.79e-02, PM=0.0683)
Lor	SBDS	27	22	22	0	0.143362	0.301264	Smooth muscle cells	0.301264	Smooth muscle cells (lfsr=5.13e-13, PM=0.3013); Radial glia (lfsr=1.70e-12, PM=0.1525); Squamous epithelial cells (lfsr=2.01e-09, PM=0.1848); Neuroblast (lfsr=2.24e-08, PM=0.1516); Stromal cells (lfsr=2.52e-08, PM=0.1615); Neuronal IPC (lfsr=1.10e-05, PM=0.1082); Hepatoblasts (lfsr=4.42e-05, PM=0.1767); Ciliated epithelial cells (lfsr=2.86e-04, PM=0.1724); Glioblast (lfsr=9.33e-04, PM=0.1484); Neuron (lfsr=1.59e-03, PM=0.1600); ENS glia (lfsr=2.75e-03, PM=0.0840); Goblet cells (lfsr=3.41e-03, PM=0.1448); Vascular endothelial cells (lfsr=4.44e-03, PM=0.1104); iPSCs (lfsr=4.90e-03, PM=0.0837); Early mesoderm cells (lfsr=5.55e-03, PM=0.1431); Retinal progenitors and Muller glia (lfsr=7.89e-03, PM=0.1185); Bronchiolar and alveolar epithelial cells (lfsr=8.98e-03, PM=0.1547); Cardiac mesoderm cells (lfsr=9.43e-03, PM=0.1054); Erythroblasts (lfsr=1.32e-02, PM=0.1541); Intestinal epithelial cells (lfsr=2.62e-02, PM=0.1325); Megakaryocytes (lfsr=2.71e-02, PM=0.1379); Epicardial fat cells (lfsr=3.15e-02, PM=0.0674)
Lor	SBF1	11	1	0	1	0.0669596	0.0669596	Radial glia	-0.0669596	Radial glia (lfsr=0.0118, PM=-0.0670)
Lor	SBF2	30	3	1	2	0.0419136	0.0566338	Smooth muscle cells	0.0566338	Smooth muscle cells (lfsr=0.0199, PM=0.0566); Epicardial fat cells (lfsr=0.0347, PM=-0.0355); Neuroblast (lfsr=0.0359, PM=-0.0336)
Lor	SBF2-AS1	16	3	1	2	0.120879	0.146588	iPSCs	0.146588	iPSCs (lfsr=0.00411, PM=0.1466); Squamous epithelial cells (lfsr=0.01052, PM=-0.1179); Neuroblast (lfsr=0.03158, PM=-0.0982)
Lor	SBK1	22	5	1	4	0.0689043	0.112254	ENS glia	-0.112254	ENS glia (lfsr=5.46e-07, PM=-0.1123); Radial glia (lfsr=1.48e-02, PM=-0.0528); Squamous epithelial cells (lfsr=1.79e-02, PM=-0.0700); iPSCs (lfsr=1.81e-02, PM=-0.0575); Neuroblast (lfsr=2.30e-02, PM=0.0520)
Lor	SBNO1-AS1	12	4	4	0	0.0863377	0.124777	ENS glia	0.124777	ENS glia (lfsr=0.00198, PM=0.1248); Neuronal IPC (lfsr=0.02820, PM=0.0731); Radial glia (lfsr=0.03366, PM=0.0668); Ciliated epithelial cells (lfsr=0.04952, PM=0.0808)
Lor	SBNO2	12	7	7	0	0.085535	0.117317	Squamous epithelial cells	0.117317	Squamous epithelial cells (lfsr=0.000103, PM=0.1173); ENS glia (lfsr=0.001873, PM=0.0879); Stromal cells (lfsr=0.003298, PM=0.0890); Neuroblast (lfsr=0.005290, PM=0.0885); Epicardial fat cells (lfsr=0.014484, PM=0.0791); iPSCs (lfsr=0.032855, PM=0.0584); Myeloid cells (lfsr=0.037957, PM=0.0785)
Lor	SBSPON	11	5	0	5	0.295701	0.527056	Metanephric cells	-0.527056	Metanephric cells (lfsr=7.87e-09, PM=-0.5271); Epicardial fat cells (lfsr=2.34e-06, PM=-0.2865); Vascular endothelial cells (lfsr=7.18e-03, PM=-0.2611); Squamous epithelial cells (lfsr=1.06e-02, PM=-0.2090); Radial glia (lfsr=1.40e-02, PM=-0.1949)
Lor	SC5D	29	23	0	23	0.15164	0.240418	Neuronal IPC	-0.240418	Neuronal IPC (lfsr=1.11e-16, PM=-0.2404); Radial glia (lfsr=1.11e-16, PM=-0.2231); Neuroblast (lfsr=1.09e-07, PM=-0.1374); Stromal cells (lfsr=5.51e-07, PM=-0.1483); iPSCs (lfsr=1.38e-06, PM=-0.1346); Retinal progenitors and Muller glia (lfsr=1.91e-05, PM=-0.2247); ENS glia (lfsr=2.29e-05, PM=-0.1270); Bronchiolar and alveolar epithelial cells (lfsr=1.96e-04, PM=-0.2192); Squamous epithelial cells (lfsr=4.72e-04, PM=-0.1390); Stellate cells (lfsr=6.72e-04, PM=-0.1854); Vascular endothelial cells (lfsr=1.06e-03, PM=-0.1352); Smooth muscle cells (lfsr=4.45e-03, PM=-0.1319); Erythroblasts (lfsr=4.70e-03, PM=-0.2001); Neuron (lfsr=6.16e-03, PM=-0.1568); Glioblast (lfsr=1.07e-02, PM=-0.1027); Intestinal epithelial cells (lfsr=2.17e-02, PM=-0.1415); Ciliated epithelial cells (lfsr=2.29e-02, PM=-0.0957); Megakaryocytes (lfsr=2.66e-02, PM=-0.1433); Cardiac mesoderm cells (lfsr=2.69e-02, PM=-0.0965); Lymphoid cells (lfsr=2.70e-02, PM=-0.1447); Metanephric cells (lfsr=3.29e-02, PM=-0.1124); Myeloid cells (lfsr=3.49e-02, PM=-0.1308); Retinal neurons (lfsr=4.75e-02, PM=-0.1171)
Lor	SCAF1	18	5	5	0	0.065434	0.0727802	Neuroblast	0.0727802	Stromal cells (lfsr=0.00857, PM=0.0707); Neuronal IPC (lfsr=0.00891, PM=0.0607); Neuroblast (lfsr=0.00987, PM=0.0728); Squamous epithelial cells (lfsr=0.01548, PM=0.0678); iPSCs (lfsr=0.02506, PM=0.0552)
Lor	SCAF11	30	9	8	1	0.0560175	0.0762616	Early mesoderm cells	0.0762616	Radial glia (lfsr=5.25e-10, PM=0.0617); Glioblast (lfsr=9.85e-04, PM=0.0600); Smooth muscle cells (lfsr=7.96e-03, PM=0.0663); Early mesoderm cells (lfsr=9.65e-03, PM=0.0763); Cardiac mesoderm cells (lfsr=2.06e-02, PM=0.0455); Metanephric cells (lfsr=2.23e-02, PM=-0.0579); Retinal pigment cells (lfsr=3.87e-02, PM=0.0569); Neuroblast (lfsr=4.92e-02, PM=0.0272); Retinal neurons (lfsr=4.93e-02, PM=0.0524)
Lor	SCAF4	30	2	1	1	0.0561178	0.0777254	Stromal cells	0.0777254	Stromal cells (lfsr=8.11e-06, PM=0.0777); iPSCs (lfsr=4.52e-02, PM=-0.0345)
Lor	SCAF8	30	2	1	1	0.0280153	0.0284477	Radial glia	-0.0284477	Radial glia (lfsr=0.00491, PM=-0.0284); Neuronal IPC (lfsr=0.00515, PM=0.0276)
Lor	SCAI	30	6	0	6	0.0550813	0.0597751	Squamous epithelial cells	-0.0597751	Neuronal IPC (lfsr=2.41e-05, PM=-0.0571); ENS glia (lfsr=3.81e-04, PM=-0.0595); Stromal cells (lfsr=2.18e-03, PM=-0.0588); Squamous epithelial cells (lfsr=3.47e-03, PM=-0.0598); Radial glia (lfsr=5.84e-03, PM=-0.0368); Hepatoblasts (lfsr=1.51e-02, PM=-0.0586)
Lor	SCAMP1	30	14	14	0	0.0699999	0.115671	Metanephric cells	0.115671	Metanephric cells (lfsr=0.000289, PM=0.1157); Epicardial fat cells (lfsr=0.000699, PM=0.0753); Retinal progenitors and Muller glia (lfsr=0.002721, PM=0.0919); Vascular endothelial cells (lfsr=0.003245, PM=0.0780); Neuron (lfsr=0.006240, PM=0.0818); Stromal cells (lfsr=0.007288, PM=0.0468); ENS glia (lfsr=0.014099, PM=0.0420); Bronchiolar and alveolar epithelial cells (lfsr=0.018063, PM=0.0786); Myeloid cells (lfsr=0.024753, PM=0.0791); Smooth muscle cells (lfsr=0.032205, PM=0.0618); Stellate cells (lfsr=0.033753, PM=0.0647); Retinal pigment cells (lfsr=0.038263, PM=0.0686); Hepatoblasts (lfsr=0.038999, PM=0.0564); Squamous epithelial cells (lfsr=0.040752, PM=0.0394)
Lor	SCAMP1-AS1	7	7	7	0	0.168541	0.223931	Stromal cells	0.223931	Radial glia (lfsr=1.92e-06, PM=0.1867); Stromal cells (lfsr=1.96e-06, PM=0.2239); ENS glia (lfsr=3.41e-06, PM=0.2115); Neuroblast (lfsr=6.12e-05, PM=0.1717); Neuronal IPC (lfsr=1.64e-04, PM=0.1661); Epicardial fat cells (lfsr=2.98e-02, PM=0.1197); iPSCs (lfsr=3.50e-02, PM=0.1003)
Lor	SCAMP2	24	3	0	3	0.0563102	0.0718587	Neuronal IPC	-0.0718587	Neuronal IPC (lfsr=0.00113, PM=-0.0719); Neuroblast (lfsr=0.01433, PM=-0.0491); iPSCs (lfsr=0.02133, PM=-0.0480)
Lor	SCAMP3	22	12	0	12	0.106387	0.147513	Neuron	-0.147513	Stromal cells (lfsr=0.000172, PM=-0.1074); Neuronal IPC (lfsr=0.000721, PM=-0.0783); Goblet cells (lfsr=0.000837, PM=-0.1431); Hepatoblasts (lfsr=0.001700, PM=-0.1349); Neuron (lfsr=0.002881, PM=-0.1475); Cardiac mesoderm cells (lfsr=0.003818, PM=-0.1202); Metanephric cells (lfsr=0.006580, PM=-0.1322); Smooth muscle cells (lfsr=0.010407, PM=-0.1144); Radial glia (lfsr=0.015265, PM=-0.0498); ENS glia (lfsr=0.015375, PM=-0.0621); Retinal progenitors and Muller glia (lfsr=0.024561, PM=-0.0977); Ciliated epithelial cells (lfsr=0.038007, PM=-0.0891)
Lor	SCAMP4	22	11	11	0	0.0634418	0.0770182	Neuroblast	0.0770182	Neuroblast (lfsr=0.000841, PM=0.0770); iPSCs (lfsr=0.000900, PM=0.0750); ENS glia (lfsr=0.002309, PM=0.0697); Squamous epithelial cells (lfsr=0.004129, PM=0.0654); Vascular endothelial cells (lfsr=0.006937, PM=0.0751); Neuronal IPC (lfsr=0.007348, PM=0.0514); Stromal cells (lfsr=0.007517, PM=0.0579); Radial glia (lfsr=0.007950, PM=0.0436); Epicardial fat cells (lfsr=0.015050, PM=0.0568); Retinal progenitors and Muller glia (lfsr=0.026254, PM=0.0625); Intestinal epithelial cells (lfsr=0.039536, PM=0.0636)
Lor	SCAMP5	14	7	5	2	0.124353	0.169729	Vascular endothelial cells	-0.169729	Neuronal IPC (lfsr=9.98e-05, PM=0.1569); Neuroblast (lfsr=1.37e-04, PM=0.1072); Vascular endothelial cells (lfsr=3.14e-03, PM=-0.1697); Stromal cells (lfsr=1.79e-02, PM=-0.1087); Neuron (lfsr=1.93e-02, PM=0.1561); Radial glia (lfsr=3.76e-02, PM=0.0656); Epicardial fat cells (lfsr=4.03e-02, PM=0.1063)
Lor	SCAND1	29	18	18	0	0.0683343	0.09095	Neuroblast	0.09095	Stromal cells (lfsr=8.36e-06, PM=0.0842); Neuroblast (lfsr=1.32e-05, PM=0.0909); Radial glia (lfsr=2.38e-04, PM=0.0636); Neuronal IPC (lfsr=1.61e-03, PM=0.0478); Hepatoblasts (lfsr=2.52e-03, PM=0.0841); Retinal progenitors and Muller glia (lfsr=3.17e-03, PM=0.0761); Epicardial fat cells (lfsr=5.99e-03, PM=0.0665); Cardiac mesoderm cells (lfsr=6.12e-03, PM=0.0714); Smooth muscle cells (lfsr=7.92e-03, PM=0.0733); Goblet cells (lfsr=1.06e-02, PM=0.0748); Retinal pigment cells (lfsr=1.25e-02, PM=0.0788); Glioblast (lfsr=1.62e-02, PM=0.0604); Neuron (lfsr=2.16e-02, PM=0.0625); Squamous epithelial cells (lfsr=2.30e-02, PM=0.0442); Myeloid cells (lfsr=3.36e-02, PM=0.0661); Metanephric cells (lfsr=3.56e-02, PM=0.0592); Megakaryocytes (lfsr=3.57e-02, PM=0.0663); Early mesoderm cells (lfsr=4.38e-02, PM=0.0598)
Lor	SCAP	26	10	10	0	0.0732951	0.109784	Intestinal epithelial cells	0.109784	Neuronal IPC (lfsr=1.86e-05, PM=0.0784); Glioblast (lfsr=7.99e-04, PM=0.0976); Epicardial fat cells (lfsr=1.91e-03, PM=0.0821); Intestinal epithelial cells (lfsr=5.63e-03, PM=0.1098); Neuroblast (lfsr=9.68e-03, PM=0.0515); Metanephric cells (lfsr=2.72e-02, PM=0.0738); Goblet cells (lfsr=2.88e-02, PM=0.0733); Retinal progenitors and Muller glia (lfsr=2.92e-02, PM=0.0671); Cardiac mesoderm cells (lfsr=3.60e-02, PM=0.0652); Radial glia (lfsr=4.51e-02, PM=0.0340)
Lor	SCAPER	30	2	1	1	0.0446082	0.0514236	iPSCs	-0.0514236	iPSCs (lfsr=0.0112, PM=-0.0514); ENS glia (lfsr=0.0132, PM=0.0378)
Lor	SCARA3	10	4	2	2	0.207731	0.338166	Retinal progenitors and Muller glia	-0.338166	Retinal progenitors and Muller glia (lfsr=0.000126, PM=-0.3382); Neuronal IPC (lfsr=0.000342, PM=0.1277); Cardiac mesoderm cells (lfsr=0.007148, PM=-0.2412); Stromal cells (lfsr=0.007777, PM=0.1238)
Lor	SCARB1	18	14	0	14	0.254172	0.392823	Metanephric cells	-0.392823	Neuronal IPC (lfsr=2.11e-14, PM=-0.3398); Neuroblast (lfsr=1.13e-12, PM=-0.3776); Radial glia (lfsr=3.14e-12, PM=-0.2949); ENS glia (lfsr=3.37e-10, PM=-0.2809); iPSCs (lfsr=3.69e-09, PM=-0.2305); Metanephric cells (lfsr=1.58e-05, PM=-0.3928); Squamous epithelial cells (lfsr=2.36e-04, PM=-0.2430); Goblet cells (lfsr=2.55e-04, PM=-0.3162); Epicardial fat cells (lfsr=1.50e-03, PM=-0.2020); Hepatoblasts (lfsr=3.73e-03, PM=-0.1881); Retinal progenitors and Muller glia (lfsr=4.30e-03, PM=-0.2315); Stromal cells (lfsr=5.71e-03, PM=-0.1175); Cardiac mesoderm cells (lfsr=6.01e-03, PM=-0.1906); Glioblast (lfsr=1.63e-02, PM=-0.1529)
Lor	SCARB2	30	9	9	0	0.0894536	0.134458	Metanephric cells	0.134458	Neuronal IPC (lfsr=8.11e-07, PM=0.0977); Squamous epithelial cells (lfsr=6.47e-05, PM=0.0896); Stromal cells (lfsr=1.38e-04, PM=0.0914); Metanephric cells (lfsr=3.80e-04, PM=0.1345); Epicardial fat cells (lfsr=1.76e-03, PM=0.0801); Retinal neurons (lfsr=3.02e-02, PM=0.1080); Smooth muscle cells (lfsr=3.54e-02, PM=0.0695); Ciliated epithelial cells (lfsr=3.89e-02, PM=0.0687); Hepatoblasts (lfsr=4.04e-02, PM=0.0657)
Lor	SCARF1	1	1	1	0	0.0805456	0.0805456	Vascular endothelial cells	0.0805456	Vascular endothelial cells (lfsr=0.016, PM=0.0805)
Lor	SCART1	6	6	0	6	0.256418	0.287289	Neuronal IPC	-0.287289	Radial glia (lfsr=7.12e-10, PM=-0.2584); Neuronal IPC (lfsr=1.12e-06, PM=-0.2873); ENS glia (lfsr=4.34e-06, PM=-0.2683); Stromal cells (lfsr=1.90e-05, PM=-0.2258); Neuroblast (lfsr=2.46e-05, PM=-0.2410); Epicardial fat cells (lfsr=1.16e-04, PM=-0.2577)
Lor	SCAT2	10	3	0	3	0.159263	0.197962	Glioblast	-0.197962	Glioblast (lfsr=0.00636, PM=-0.1980); Stromal cells (lfsr=0.00789, PM=-0.1507); Neuroblast (lfsr=0.01987, PM=-0.1292)
Lor	SCCPDH	29	7	7	0	0.0835447	0.118768	iPSCs	0.118768	iPSCs (lfsr=8.49e-06, PM=0.1188); Radial glia (lfsr=6.10e-04, PM=0.0618); Neuronal IPC (lfsr=8.31e-04, PM=0.0734); Hepatoblasts (lfsr=1.55e-03, PM=0.1064); Neuroblast (lfsr=1.16e-02, PM=0.0691); Cardiac mesoderm cells (lfsr=2.63e-02, PM=0.0740); Retinal neurons (lfsr=4.25e-02, PM=0.0813)
Lor	SCD	30	29	0	29	0.45646	0.617923	Glioblast	-0.617923	Ciliated epithelial cells (lfsr=0.00e+00, PM=-0.5678); ENS glia (lfsr=0.00e+00, PM=-0.5380); Epicardial fat cells (lfsr=0.00e+00, PM=-0.5728); Glioblast (lfsr=0.00e+00, PM=-0.6179); Neuronal IPC (lfsr=0.00e+00, PM=-0.5088); Radial glia (lfsr=0.00e+00, PM=-0.5038); Retinal progenitors and Muller glia (lfsr=0.00e+00, PM=-0.5411); Smooth muscle cells (lfsr=0.00e+00, PM=-0.4835); Squamous epithelial cells (lfsr=0.00e+00, PM=-0.4934); Stromal cells (lfsr=0.00e+00, PM=-0.5514); Vascular endothelial cells (lfsr=0.00e+00, PM=-0.4716); iPSCs (lfsr=0.00e+00, PM=-0.4999); Neuroblast (lfsr=1.11e-16, PM=-0.3206); Stellate cells (lfsr=1.67e-14, PM=-0.4752); Cardiac mesoderm cells (lfsr=2.14e-13, PM=-0.3032); Neuron (lfsr=1.02e-10, PM=-0.4813); Early mesoderm cells (lfsr=3.82e-10, PM=-0.4866); Bronchiolar and alveolar epithelial cells (lfsr=1.06e-09, PM=-0.4793); Retinal pigment cells (lfsr=5.30e-09, PM=-0.4404); Metanephric cells (lfsr=1.62e-08, PM=-0.4745); Lymphoid cells (lfsr=2.76e-08, PM=-0.5247); Megakaryocytes (lfsr=7.31e-08, PM=-0.5011); Goblet cells (lfsr=6.53e-07, PM=-0.3779); Skeletal muscle cells (lfsr=3.84e-06, PM=-0.5253); Retinal neurons (lfsr=1.79e-05, PM=-0.3770); Myeloid cells (lfsr=5.06e-05, PM=-0.3649); Cardiomyocytes (lfsr=1.02e-03, PM=-0.3820); Hepatoblasts (lfsr=7.08e-03, PM=-0.1716); Erythroblasts (lfsr=3.11e-02, PM=-0.2016)
Lor	SCD5	25	22	0	22	0.200858	0.367653	Stromal cells	-0.367653	ENS glia (lfsr=0.00e+00, PM=-0.3327); Stromal cells (lfsr=3.33e-16, PM=-0.3677); Metanephric cells (lfsr=4.13e-09, PM=-0.3574); Glioblast (lfsr=3.51e-07, PM=-0.2063); Epicardial fat cells (lfsr=2.75e-06, PM=-0.2664); Neuroblast (lfsr=7.47e-06, PM=-0.1924); Neuronal IPC (lfsr=1.14e-04, PM=-0.1267); Retinal progenitors and Muller glia (lfsr=1.46e-04, PM=-0.1229); Ciliated epithelial cells (lfsr=3.20e-04, PM=-0.1637); Goblet cells (lfsr=6.43e-04, PM=-0.2326); Neuron (lfsr=8.93e-04, PM=-0.2191); Radial glia (lfsr=1.40e-03, PM=-0.0919); iPSCs (lfsr=2.11e-03, PM=-0.1519); Skeletal muscle cells (lfsr=2.74e-03, PM=-0.2675); Squamous epithelial cells (lfsr=4.27e-03, PM=-0.1305); Hepatoblasts (lfsr=4.73e-03, PM=-0.1526); Smooth muscle cells (lfsr=8.18e-03, PM=-0.1591); Bronchiolar and alveolar epithelial cells (lfsr=8.41e-03, PM=-0.1814); Cardiomyocytes (lfsr=1.22e-02, PM=-0.2237); Intestinal epithelial cells (lfsr=1.45e-02, PM=-0.1893); Cardiac mesoderm cells (lfsr=1.76e-02, PM=-0.1494); Vascular endothelial cells (lfsr=3.71e-02, PM=-0.1337)
Lor	SCFD1	30	3	0	3	0.0376146	0.046435	Epicardial fat cells	-0.046435	Neuronal IPC (lfsr=0.00242, PM=-0.0343); Epicardial fat cells (lfsr=0.00455, PM=-0.0464); Stromal cells (lfsr=0.02617, PM=-0.0321)
Lor	SCFD2	29	23	23	0	0.107446	0.18421	Retinal neurons	0.18421	Neuroblast (lfsr=3.47e-06, PM=0.1223); Stromal cells (lfsr=5.63e-06, PM=0.1137); ENS glia (lfsr=9.73e-06, PM=0.0972); Retinal neurons (lfsr=1.12e-05, PM=0.1842); Smooth muscle cells (lfsr=2.60e-04, PM=0.1411); Stellate cells (lfsr=2.71e-04, PM=0.1422); Neuron (lfsr=2.75e-04, PM=0.1435); Neuronal IPC (lfsr=3.80e-04, PM=0.0806); Metanephric cells (lfsr=4.03e-04, PM=0.1306); Retinal progenitors and Muller glia (lfsr=4.17e-04, PM=0.1335); Squamous epithelial cells (lfsr=7.93e-04, PM=0.0980); Glioblast (lfsr=3.02e-03, PM=0.1054); iPSCs (lfsr=5.64e-03, PM=0.0673); Cardiac mesoderm cells (lfsr=1.06e-02, PM=0.0857); Intestinal epithelial cells (lfsr=1.20e-02, PM=0.1133); Radial glia (lfsr=1.47e-02, PM=0.0441); Ciliated epithelial cells (lfsr=2.06e-02, PM=0.0855); Skeletal muscle cells (lfsr=2.07e-02, PM=0.1094); Cardiomyocytes (lfsr=2.47e-02, PM=0.1058); Retinal pigment cells (lfsr=2.62e-02, PM=0.0983); Hepatoblasts (lfsr=2.69e-02, PM=0.0776); Megakaryocytes (lfsr=2.92e-02, PM=0.0986); Erythroblasts (lfsr=4.30e-02, PM=0.0935)
Lor	SCG3	11	10	10	0	0.386551	0.552639	Neuronal IPC	0.552639	iPSCs (lfsr=2.53e-35, PM=0.4766); Radial glia (lfsr=1.89e-21, PM=0.5045); Neuronal IPC (lfsr=8.37e-17, PM=0.5526); ENS glia (lfsr=9.57e-16, PM=0.4572); Squamous epithelial cells (lfsr=3.05e-10, PM=0.4006); Neuroblast (lfsr=1.75e-06, PM=0.1608); Neuron (lfsr=6.30e-06, PM=0.3750); Cardiac mesoderm cells (lfsr=2.41e-04, PM=0.3150); Stromal cells (lfsr=4.74e-04, PM=0.2524); Retinal neurons (lfsr=5.08e-04, PM=0.3708)
Lor	SCG5	20	6	0	6	0.148873	0.227566	Squamous epithelial cells	-0.227566	Neuronal IPC (lfsr=1.30e-06, PM=-0.1483); Squamous epithelial cells (lfsr=4.34e-05, PM=-0.2276); iPSCs (lfsr=4.35e-05, PM=-0.1650); Stromal cells (lfsr=4.26e-04, PM=-0.1473); Glioblast (lfsr=2.58e-02, PM=-0.0799); Goblet cells (lfsr=2.74e-02, PM=-0.1252)
Lor	SCGB1B2P	1	1	0	1	0.3022	0.3022	iPSCs	-0.3022	iPSCs (lfsr=0.000104, PM=-0.3022)
Lor	SCGB2B2	22	16	16	0	0.104306	0.182657	Retinal progenitors and Muller glia	0.182657	Radial glia (lfsr=5.73e-10, PM=0.1497); Retinal progenitors and Muller glia (lfsr=6.77e-06, PM=0.1827); Epicardial fat cells (lfsr=5.43e-04, PM=0.1022); ENS glia (lfsr=2.64e-03, PM=0.0864); Stromal cells (lfsr=2.96e-03, PM=0.0800); iPSCs (lfsr=3.36e-03, PM=0.0890); Hepatoblasts (lfsr=3.38e-03, PM=0.1265); Ciliated epithelial cells (lfsr=5.29e-03, PM=0.1174); Goblet cells (lfsr=5.59e-03, PM=0.1257); Cardiac mesoderm cells (lfsr=9.16e-03, PM=0.1108); Neuronal IPC (lfsr=1.29e-02, PM=0.0510); Smooth muscle cells (lfsr=1.73e-02, PM=0.1004); Retinal neurons (lfsr=2.35e-02, PM=0.1056); Glioblast (lfsr=2.74e-02, PM=0.0803); Stellate cells (lfsr=2.93e-02, PM=0.0928); Squamous epithelial cells (lfsr=3.16e-02, PM=0.0686)
Lor	SCGB3A2	7	6	0	6	0.21265	0.335674	Metanephric cells	-0.335674	Radial glia (lfsr=1.71e-05, PM=-0.2660); Metanephric cells (lfsr=1.10e-04, PM=-0.3357); iPSCs (lfsr=4.63e-04, PM=-0.1243); Neuronal IPC (lfsr=1.45e-03, PM=-0.2078); Cardiac mesoderm cells (lfsr=1.59e-02, PM=-0.1920); Early mesoderm cells (lfsr=4.70e-02, PM=-0.1501)
Lor	SCHIP1	5	4	4	0	0.116634	0.135646	Vascular endothelial cells	0.135646	Vascular endothelial cells (lfsr=0.00394, PM=0.1356); Radial glia (lfsr=0.00556, PM=0.1235); Neuronal IPC (lfsr=0.01084, PM=0.1138); ENS glia (lfsr=0.02544, PM=0.0937)
Lor	SCHLAP1	6	3	2	1	0.29882	0.437325	Stromal cells	0.437325	Stromal cells (lfsr=5.13e-05, PM=0.4373); Epicardial fat cells (lfsr=3.66e-03, PM=0.2214); Stellate cells (lfsr=4.11e-02, PM=-0.2377)
Lor	SCIMP	6	2	2	0	0.128118	0.12951	Neuronal IPC	0.12951	Radial glia (lfsr=0.00724, PM=0.1267); Neuronal IPC (lfsr=0.01384, PM=0.1295)
Lor	SCIN	1	1	0	1	0.255837	0.255837	Epicardial fat cells	-0.255837	Epicardial fat cells (lfsr=0.0104, PM=-0.2558)
Lor	SCLT1	30	7	0	7	0.0547129	0.0923306	Squamous epithelial cells	-0.0923306	Squamous epithelial cells (lfsr=4.48e-05, PM=-0.0923); Neuroblast (lfsr=2.94e-03, PM=-0.0500); Stromal cells (lfsr=8.33e-03, PM=-0.0445); Glioblast (lfsr=1.46e-02, PM=-0.0520); Vascular endothelial cells (lfsr=1.65e-02, PM=-0.0605); Cardiac mesoderm cells (lfsr=2.64e-02, PM=-0.0562); Radial glia (lfsr=3.38e-02, PM=-0.0275)
Lor	SCLY	29	23	0	23	0.104465	0.168827	iPSCs	-0.168827	iPSCs (lfsr=3.33e-16, PM=-0.1688); Radial glia (lfsr=3.21e-10, PM=-0.1230); Glioblast (lfsr=4.16e-05, PM=-0.1288); Neuronal IPC (lfsr=5.28e-05, PM=-0.0804); ENS glia (lfsr=3.13e-04, PM=-0.0698); Stromal cells (lfsr=5.26e-04, PM=-0.0950); Hepatoblasts (lfsr=5.29e-04, PM=-0.1188); Bronchiolar and alveolar epithelial cells (lfsr=6.43e-04, PM=-0.1405); Goblet cells (lfsr=2.00e-03, PM=-0.1151); Squamous epithelial cells (lfsr=2.03e-03, PM=-0.0930); Cardiac mesoderm cells (lfsr=2.16e-03, PM=-0.1075); Neuroblast (lfsr=2.36e-03, PM=-0.0751); Stellate cells (lfsr=3.93e-03, PM=-0.1183); Retinal progenitors and Muller glia (lfsr=4.89e-03, PM=-0.1007); Megakaryocytes (lfsr=5.26e-03, PM=-0.1210); Lymphoid cells (lfsr=7.37e-03, PM=-0.1154); Neuron (lfsr=8.04e-03, PM=-0.1052); Smooth muscle cells (lfsr=2.12e-02, PM=-0.0919); Early mesoderm cells (lfsr=2.29e-02, PM=-0.0953); Ciliated epithelial cells (lfsr=2.82e-02, PM=-0.0775); Myeloid cells (lfsr=2.98e-02, PM=-0.0892); Retinal pigment cells (lfsr=3.50e-02, PM=-0.0821); Cardiomyocytes (lfsr=3.54e-02, PM=-0.0902)
Lor	SCMH1	30	11	4	7	0.100669	0.154394	Retinal progenitors and Muller glia	-0.154394	iPSCs (lfsr=6.43e-08, PM=-0.1273); Radial glia (lfsr=1.05e-07, PM=-0.1030); Retinal progenitors and Muller glia (lfsr=1.39e-06, PM=-0.1544); Vascular endothelial cells (lfsr=2.23e-05, PM=-0.1234); Stellate cells (lfsr=8.21e-05, PM=0.1324); Neuronal IPC (lfsr=1.26e-04, PM=-0.0782); Epicardial fat cells (lfsr=2.25e-04, PM=0.0796); Neuroblast (lfsr=1.28e-03, PM=-0.0755); Smooth muscle cells (lfsr=5.63e-03, PM=0.0926); ENS glia (lfsr=7.69e-03, PM=-0.0452); Metanephric cells (lfsr=9.83e-03, PM=0.0958)
Lor	SCML1	23	6	0	6	0.1083	0.164241	Retinal progenitors and Muller glia	-0.164241	Retinal progenitors and Muller glia (lfsr=0.00123, PM=-0.1642); Smooth muscle cells (lfsr=0.00347, PM=-0.1152); ENS glia (lfsr=0.00357, PM=-0.0797); iPSCs (lfsr=0.00693, PM=-0.0988); Squamous epithelial cells (lfsr=0.01259, PM=-0.0844); Cardiac mesoderm cells (lfsr=0.02000, PM=-0.1074)
Lor	SCML2	27	17	0	17	0.0689785	0.104348	Squamous epithelial cells	-0.104348	ENS glia (lfsr=0.000143, PM=-0.1005); Squamous epithelial cells (lfsr=0.000412, PM=-0.1043); Stromal cells (lfsr=0.001824, PM=-0.0704); Neuroblast (lfsr=0.001833, PM=-0.0697); Radial glia (lfsr=0.004654, PM=-0.0474); Goblet cells (lfsr=0.011970, PM=-0.0786); Vascular endothelial cells (lfsr=0.012686, PM=-0.0737); Neuron (lfsr=0.015125, PM=-0.0740); Glioblast (lfsr=0.017895, PM=-0.0574); Cardiac mesoderm cells (lfsr=0.019405, PM=-0.0676); Hepatoblasts (lfsr=0.026895, PM=-0.0608); Erythroblasts (lfsr=0.030250, PM=-0.0723); Ciliated epithelial cells (lfsr=0.031725, PM=-0.0604); Epicardial fat cells (lfsr=0.033108, PM=-0.0511); Smooth muscle cells (lfsr=0.034933, PM=-0.0603); Bronchiolar and alveolar epithelial cells (lfsr=0.041425, PM=-0.0633); Metanephric cells (lfsr=0.046386, PM=-0.0608)
Lor	SCN11A	17	17	17	0	0.236265	0.281339	Ciliated epithelial cells	0.281339	Radial glia (lfsr=1.38e-17, PM=0.2525); ENS glia (lfsr=4.80e-13, PM=0.2631); Neuronal IPC (lfsr=2.29e-10, PM=0.1900); Neuroblast (lfsr=1.03e-09, PM=0.2247); iPSCs (lfsr=1.98e-08, PM=0.2591); Ciliated epithelial cells (lfsr=1.45e-07, PM=0.2813); Retinal progenitors and Muller glia (lfsr=2.00e-07, PM=0.2579); Squamous epithelial cells (lfsr=5.01e-07, PM=0.2490); Stellate cells (lfsr=1.24e-06, PM=0.2813); Glioblast (lfsr=1.76e-06, PM=0.2301); Epicardial fat cells (lfsr=1.80e-06, PM=0.2045); Cardiac mesoderm cells (lfsr=1.16e-05, PM=0.2563); Smooth muscle cells (lfsr=4.45e-05, PM=0.2473); Neuron (lfsr=1.39e-04, PM=0.2354); Retinal neurons (lfsr=2.58e-04, PM=0.2364); Stromal cells (lfsr=2.62e-04, PM=0.1389); Vascular endothelial cells (lfsr=5.04e-04, PM=0.2088)
Lor	SCN1A	5	4	2	2	0.205084	0.257929	iPSCs	-0.257929	ENS glia (lfsr=1.69e-07, PM=0.2081); Neuronal IPC (lfsr=1.25e-03, PM=0.1686); iPSCs (lfsr=3.32e-03, PM=-0.2579); Neuroblast (lfsr=1.21e-02, PM=-0.1858)
Lor	SCN1A-AS1	10	3	2	1	0.169779	0.241037	Neuron	0.241037	Neuron (lfsr=0.00279, PM=0.2410); ENS glia (lfsr=0.00998, PM=0.1175); Vascular endothelial cells (lfsr=0.01964, PM=-0.1508)
Lor	SCN1B	4	3	2	1	0.149991	0.187242	iPSCs	0.187242	iPSCs (lfsr=0.00437, PM=0.1872); Neuroblast (lfsr=0.01627, PM=-0.1317); Neuronal IPC (lfsr=0.04932, PM=0.1310)
Lor	SCN2A	3	3	0	3	0.293196	0.329543	Epicardial fat cells	-0.329543	Neuronal IPC (lfsr=0.000149, PM=-0.2682); Epicardial fat cells (lfsr=0.000184, PM=-0.3295); Stromal cells (lfsr=0.000624, PM=-0.2818)
Lor	SCN3A	11	6	6	0	0.172126	0.239322	Neuronal IPC	0.239322	Neuronal IPC (lfsr=2.06e-05, PM=0.2393); Neuron (lfsr=6.55e-03, PM=0.1875); Epicardial fat cells (lfsr=9.13e-03, PM=0.1648); Radial glia (lfsr=1.02e-02, PM=0.1228); Retinal neurons (lfsr=1.08e-02, PM=0.1949); Glioblast (lfsr=4.80e-02, PM=0.1235)
Lor	SCN3B	6	4	4	0	0.219297	0.244023	Neuron	0.244023	Stromal cells (lfsr=0.000522, PM=0.2351); Epicardial fat cells (lfsr=0.000902, PM=0.2335); Neuron (lfsr=0.001048, PM=0.2440); Vascular endothelial cells (lfsr=0.002367, PM=0.1646)
Lor	SCN4B	1	1	1	0	0.192285	0.192285	ENS glia	0.192285	ENS glia (lfsr=0.00286, PM=0.1923)
Lor	SCN5A	5	2	0	2	0.177491	0.217273	Retinal progenitors and Muller glia	-0.217273	Retinal progenitors and Muller glia (lfsr=0.0132, PM=-0.2173); Neuronal IPC (lfsr=0.0246, PM=-0.1377)
Lor	SCN7A	10	6	6	0	0.431053	0.750394	Goblet cells	0.750394	Goblet cells (lfsr=8.82e-09, PM=0.7504); Neuroblast (lfsr=4.74e-07, PM=0.4492); Smooth muscle cells (lfsr=1.06e-06, PM=0.4900); Stromal cells (lfsr=3.04e-06, PM=0.3277); Intestinal epithelial cells (lfsr=2.49e-03, PM=0.3997); Radial glia (lfsr=9.96e-03, PM=0.1693)
Lor	SCN8A	25	4	1	3	0.149067	0.211296	Epicardial fat cells	-0.211296	Epicardial fat cells (lfsr=8.73e-08, PM=-0.2113); Stromal cells (lfsr=7.41e-05, PM=-0.1288); Skeletal muscle cells (lfsr=1.63e-02, PM=-0.1907); Neuronal IPC (lfsr=3.70e-02, PM=0.0654)
Lor	SCN9A	14	4	4	0	0.118561	0.159439	Neuron	0.159439	Neuron (lfsr=0.0130, PM=0.1594); Squamous epithelial cells (lfsr=0.0139, PM=0.1134); Radial glia (lfsr=0.0358, PM=0.1002); ENS glia (lfsr=0.0384, PM=0.1012)
Lor	SCNM1	18	8	8	0	0.0669972	0.0947279	Goblet cells	0.0947279	Radial glia (lfsr=0.000052, PM=0.0836); ENS glia (lfsr=0.004809, PM=0.0722); Goblet cells (lfsr=0.005268, PM=0.0947); Neuroblast (lfsr=0.008402, PM=0.0638); Stromal cells (lfsr=0.010426, PM=0.0657); Glioblast (lfsr=0.029345, PM=0.0670); iPSCs (lfsr=0.037889, PM=0.0500); Neuronal IPC (lfsr=0.044364, PM=0.0390)
Lor	SCNN1A	5	3	0	3	0.35768	0.413312	Neuronal IPC	-0.413312	Neuronal IPC (lfsr=4.13e-06, PM=-0.4133); Radial glia (lfsr=1.81e-05, PM=-0.3403); Intestinal epithelial cells (lfsr=4.38e-03, PM=-0.3195)
Lor	SCO1	29	26	0	26	0.0827945	0.12165	iPSCs	-0.12165	iPSCs (lfsr=1.75e-09, PM=-0.1216); Stromal cells (lfsr=1.05e-04, PM=-0.0894); Epicardial fat cells (lfsr=3.67e-04, PM=-0.0959); Neuronal IPC (lfsr=3.85e-04, PM=-0.0674); Radial glia (lfsr=3.95e-04, PM=-0.0653); Metanephric cells (lfsr=4.49e-04, PM=-0.1117); Hepatoblasts (lfsr=2.62e-03, PM=-0.0935); Neuron (lfsr=2.88e-03, PM=-0.1013); Squamous epithelial cells (lfsr=3.34e-03, PM=-0.0714); ENS glia (lfsr=3.51e-03, PM=-0.0620); Cardiac mesoderm cells (lfsr=3.55e-03, PM=-0.0844); Smooth muscle cells (lfsr=3.82e-03, PM=-0.0992); Retinal progenitors and Muller glia (lfsr=5.65e-03, PM=-0.0875); Early mesoderm cells (lfsr=1.05e-02, PM=-0.0857); Lymphoid cells (lfsr=1.14e-02, PM=-0.0900); Intestinal epithelial cells (lfsr=1.15e-02, PM=-0.0908); Ciliated epithelial cells (lfsr=1.34e-02, PM=-0.0769); Cardiomyocytes (lfsr=1.37e-02, PM=-0.0903); Bronchiolar and alveolar epithelial cells (lfsr=1.76e-02, PM=-0.0813); Myeloid cells (lfsr=2.05e-02, PM=-0.0830); Neuroblast (lfsr=2.67e-02, PM=-0.0512); Retinal neurons (lfsr=2.94e-02, PM=-0.0761); Retinal pigment cells (lfsr=3.05e-02, PM=-0.0745); Glioblast (lfsr=3.45e-02, PM=-0.0576); Erythroblasts (lfsr=4.05e-02, PM=-0.0730); Megakaryocytes (lfsr=4.24e-02, PM=-0.0716)
Lor	SCO2	13	4	1	3	0.113811	0.152799	Myeloid cells	-0.152799	Neuronal IPC (lfsr=0.00809, PM=-0.1063); Squamous epithelial cells (lfsr=0.01561, PM=-0.1187); Neuroblast (lfsr=0.03226, PM=0.0774); Myeloid cells (lfsr=0.03561, PM=-0.1528)
Lor	SCOC	30	20	0	20	0.0827568	0.107953	Goblet cells	-0.107953	Neuronal IPC (lfsr=4.51e-10, PM=-0.1038); iPSCs (lfsr=6.72e-07, PM=-0.1051); Glioblast (lfsr=5.50e-04, PM=-0.1001); Stromal cells (lfsr=7.59e-04, PM=-0.0769); Goblet cells (lfsr=1.19e-03, PM=-0.1080); Hepatoblasts (lfsr=1.55e-03, PM=-0.0945); Cardiac mesoderm cells (lfsr=1.64e-03, PM=-0.0892); ENS glia (lfsr=3.05e-03, PM=-0.0565); Stellate cells (lfsr=3.05e-03, PM=-0.1018); Metanephric cells (lfsr=4.31e-03, PM=-0.0956); Neuroblast (lfsr=5.58e-03, PM=-0.0558); Smooth muscle cells (lfsr=5.75e-03, PM=-0.0879); Myeloid cells (lfsr=1.05e-02, PM=-0.1002); Squamous epithelial cells (lfsr=1.14e-02, PM=-0.0529); Retinal pigment cells (lfsr=1.20e-02, PM=-0.0923); Retinal neurons (lfsr=1.28e-02, PM=-0.0933); Radial glia (lfsr=1.31e-02, PM=-0.0371); Lymphoid cells (lfsr=2.79e-02, PM=-0.0835); Epicardial fat cells (lfsr=3.81e-02, PM=-0.0456); Cardiomyocytes (lfsr=4.41e-02, PM=-0.0751)
Lor	SCOC-AS1	9	9	0	9	0.140546	0.173384	Stromal cells	-0.173384	Neuronal IPC (lfsr=4.12e-05, PM=-0.1550); Stromal cells (lfsr=4.36e-05, PM=-0.1734); Neuroblast (lfsr=5.10e-05, PM=-0.1657); Radial glia (lfsr=6.83e-05, PM=-0.1378); ENS glia (lfsr=1.67e-04, PM=-0.1374); Retinal progenitors and Muller glia (lfsr=2.42e-03, PM=-0.1516); Vascular endothelial cells (lfsr=1.20e-02, PM=-0.1292); Epicardial fat cells (lfsr=1.63e-02, PM=-0.1092); iPSCs (lfsr=3.34e-02, PM=-0.1056)
Lor	SCP2	30	5	1	4	0.0496952	0.0595639	Vascular endothelial cells	-0.0595639	ENS glia (lfsr=0.00102, PM=-0.0525); iPSCs (lfsr=0.00368, PM=-0.0532); Epicardial fat cells (lfsr=0.01001, PM=0.0538); Vascular endothelial cells (lfsr=0.01030, PM=-0.0596); Neuronal IPC (lfsr=0.02008, PM=-0.0294)
Lor	SCPEP1	19	1	0	1	0.0687572	0.0687572	Stromal cells	-0.0687572	Stromal cells (lfsr=0.00555, PM=-0.0688)
Lor	SCRG1	14	6	0	6	0.0892368	0.108637	Neuron	-0.108637	ENS glia (lfsr=2.73e-05, PM=-0.0856); Neuroblast (lfsr=2.90e-03, PM=-0.1014); Neuron (lfsr=1.53e-02, PM=-0.1086); Radial glia (lfsr=1.83e-02, PM=-0.0803); Stromal cells (lfsr=1.97e-02, PM=-0.0808); Squamous epithelial cells (lfsr=3.28e-02, PM=-0.0786)
Lor	SCRIB	13	4	4	0	0.0622459	0.0782246	iPSCs	0.0782246	iPSCs (lfsr=0.00185, PM=0.0782); Radial glia (lfsr=0.02977, PM=0.0499); Squamous epithelial cells (lfsr=0.03859, PM=0.0573); Vascular endothelial cells (lfsr=0.04907, PM=0.0636)
Lor	SCRN1	30	1	0	1	0.0618254	0.0618254	Metanephric cells	-0.0618254	Metanephric cells (lfsr=0.0424, PM=-0.0618)
Lor	SCRN2	15	7	0	7	0.0874316	0.118494	Smooth muscle cells	-0.118494	iPSCs (lfsr=0.000222, PM=-0.1086); Neuronal IPC (lfsr=0.004888, PM=-0.0789); Smooth muscle cells (lfsr=0.005726, PM=-0.1185); Radial glia (lfsr=0.007331, PM=-0.0695); Glioblast (lfsr=0.011982, PM=-0.0908); Retinal progenitors and Muller glia (lfsr=0.017840, PM=-0.0897); ENS glia (lfsr=0.043885, PM=-0.0560)
Lor	SCRN3	26	2	2	0	0.059603	0.0648531	Hepatoblasts	0.0648531	Squamous epithelial cells (lfsr=0.0191, PM=0.0544); Hepatoblasts (lfsr=0.0250, PM=0.0649)
Lor	SCT	2	2	2	0	0.134902	0.143332	Radial glia	0.143332	Radial glia (lfsr=0.0111, PM=0.1433); iPSCs (lfsr=0.0219, PM=0.1265)
Lor	SCTR	2	2	2	0	0.537213	0.601952	Epicardial fat cells	0.601952	Epicardial fat cells (lfsr=6.54e-14, PM=0.6020); Stromal cells (lfsr=3.34e-08, PM=0.4725)
Lor	SCUBE1	10	9	8	1	0.261346	0.44114	ENS glia	-0.44114	ENS glia (lfsr=0.00e+00, PM=-0.4411); Glioblast (lfsr=4.90e-09, PM=0.2834); Radial glia (lfsr=3.92e-07, PM=0.2931); Ciliated epithelial cells (lfsr=1.52e-06, PM=0.3497); Retinal progenitors and Muller glia (lfsr=1.39e-05, PM=0.3887); Stromal cells (lfsr=2.02e-04, PM=0.2122); Neuronal IPC (lfsr=1.09e-02, PM=0.1358); Neuroblast (lfsr=3.49e-02, PM=0.1002); Neuron (lfsr=4.19e-02, PM=0.1479)
Lor	SCUBE2	9	3	3	0	0.0996232	0.11033	ENS glia	0.11033	iPSCs (lfsr=0.00943, PM=0.1098); ENS glia (lfsr=0.02768, PM=0.1103); Radial glia (lfsr=0.04687, PM=0.0787)
Lor	SCUBE3	22	4	2	2	0.117468	0.179846	Metanephric cells	-0.179846	Stromal cells (lfsr=9.25e-05, PM=0.1262); Metanephric cells (lfsr=1.31e-03, PM=-0.1798); ENS glia (lfsr=2.17e-03, PM=-0.1041); Radial glia (lfsr=2.88e-02, PM=0.0598)
Lor	SCX	5	1	1	0	0.393607	0.393607	Stromal cells	0.393607	Stromal cells (lfsr=9.75e-07, PM=0.3936)
Lor	SCYL2	30	2	1	1	0.0396501	0.0444828	Epicardial fat cells	0.0444828	Epicardial fat cells (lfsr=0.0329, PM=0.0445); ENS glia (lfsr=0.0388, PM=-0.0348)
Lor	SCYL3	19	6	0	6	0.0738143	0.09263	Stromal cells	-0.09263	Stromal cells (lfsr=0.00141, PM=-0.0926); Metanephric cells (lfsr=0.01102, PM=-0.0876); Neuroblast (lfsr=0.01932, PM=-0.0628); Radial glia (lfsr=0.02036, PM=-0.0468); Bronchiolar and alveolar epithelial cells (lfsr=0.03225, PM=-0.0833); Hepatoblasts (lfsr=0.03892, PM=-0.0698)
Lor	SDAD1	30	19	19	0	0.0960904	0.112695	Smooth muscle cells	0.112695	Neuronal IPC (lfsr=1.25e-09, PM=0.1076); Neuroblast (lfsr=6.50e-09, PM=0.1107); ENS glia (lfsr=3.87e-06, PM=0.0863); Squamous epithelial cells (lfsr=1.43e-05, PM=0.1000); Radial glia (lfsr=1.06e-04, PM=0.0645); Stromal cells (lfsr=1.22e-04, PM=0.0771); Ciliated epithelial cells (lfsr=1.00e-03, PM=0.1123); Smooth muscle cells (lfsr=1.44e-03, PM=0.1127); Retinal progenitors and Muller glia (lfsr=2.21e-03, PM=0.1106); Metanephric cells (lfsr=2.40e-03, PM=0.1083); Hepatoblasts (lfsr=3.20e-03, PM=0.0932); Glioblast (lfsr=3.92e-03, PM=0.0807); Stellate cells (lfsr=4.47e-03, PM=0.1078); Lymphoid cells (lfsr=1.01e-02, PM=0.1027); Erythroblasts (lfsr=1.56e-02, PM=0.1004); Retinal neurons (lfsr=2.08e-02, PM=0.0884); Intestinal epithelial cells (lfsr=2.34e-02, PM=0.0887); Early mesoderm cells (lfsr=2.68e-02, PM=0.0814); Skeletal muscle cells (lfsr=2.86e-02, PM=0.0925)
Lor	SDC1	9	8	1	7	0.202062	0.287855	Cardiac mesoderm cells	-0.287855	Neuronal IPC (lfsr=1.17e-08, PM=-0.2315); Stromal cells (lfsr=1.59e-06, PM=-0.2388); Radial glia (lfsr=4.08e-06, PM=-0.1455); iPSCs (lfsr=7.43e-06, PM=-0.2113); Squamous epithelial cells (lfsr=1.13e-04, PM=0.2135); Cardiac mesoderm cells (lfsr=2.16e-03, PM=-0.2879); Neuroblast (lfsr=8.75e-03, PM=-0.1884); ENS glia (lfsr=3.39e-02, PM=-0.0996)
Lor	SDC2	28	6	1	5	0.10968	0.222961	Squamous epithelial cells	-0.222961	Squamous epithelial cells (lfsr=5.05e-08, PM=-0.2230); ENS glia (lfsr=4.29e-03, PM=-0.0787); Stromal cells (lfsr=5.80e-03, PM=-0.1041); Metanephric cells (lfsr=2.93e-02, PM=-0.1131); Neuroblast (lfsr=3.11e-02, PM=-0.0587); Ciliated epithelial cells (lfsr=3.45e-02, PM=0.0805)
Lor	SDC3	18	7	7	0	0.124146	0.192884	Smooth muscle cells	0.192884	ENS glia (lfsr=9.07e-07, PM=0.1346); Smooth muscle cells (lfsr=4.62e-05, PM=0.1929); Neuronal IPC (lfsr=8.65e-04, PM=0.0884); Neuron (lfsr=3.07e-03, PM=0.1858); Squamous epithelial cells (lfsr=6.90e-03, PM=0.1065); Radial glia (lfsr=2.35e-02, PM=0.0456); Ciliated epithelial cells (lfsr=2.88e-02, PM=0.1152)
Lor	SDC4	21	7	6	1	0.177061	0.242597	Squamous epithelial cells	0.242597	Squamous epithelial cells (lfsr=6.83e-14, PM=0.2426); iPSCs (lfsr=3.24e-12, PM=0.2224); Epicardial fat cells (lfsr=2.38e-08, PM=0.2125); ENS glia (lfsr=3.08e-03, PM=0.1506); Stromal cells (lfsr=5.00e-03, PM=0.1170); Metanephric cells (lfsr=7.35e-03, PM=-0.1722); Goblet cells (lfsr=3.62e-02, PM=0.1221)
Lor	SDCBP	30	29	29	0	0.136943	0.226994	Epicardial fat cells	0.226994	Squamous epithelial cells (lfsr=1.25e-18, PM=0.2209); Epicardial fat cells (lfsr=1.50e-17, PM=0.2270); Radial glia (lfsr=3.09e-13, PM=0.1273); ENS glia (lfsr=8.58e-12, PM=0.1285); Hepatoblasts (lfsr=1.51e-10, PM=0.1863); Neuronal IPC (lfsr=5.49e-10, PM=0.1130); iPSCs (lfsr=2.10e-09, PM=0.1429); Neuroblast (lfsr=4.05e-09, PM=0.1284); Stromal cells (lfsr=8.32e-09, PM=0.1310); Ciliated epithelial cells (lfsr=2.01e-08, PM=0.1672); Vascular endothelial cells (lfsr=2.64e-08, PM=0.1503); Early mesoderm cells (lfsr=5.28e-08, PM=0.2242); Glioblast (lfsr=6.84e-07, PM=0.1389); Cardiac mesoderm cells (lfsr=3.43e-05, PM=0.1201); Retinal progenitors and Muller glia (lfsr=2.96e-04, PM=0.1208); Myeloid cells (lfsr=4.90e-04, PM=0.1662); Bronchiolar and alveolar epithelial cells (lfsr=1.25e-03, PM=0.1402); Stellate cells (lfsr=1.34e-03, PM=0.1299); Retinal neurons (lfsr=1.86e-03, PM=0.1412); Goblet cells (lfsr=3.41e-03, PM=0.1134); Smooth muscle cells (lfsr=3.92e-03, PM=0.0894); Neuron (lfsr=4.67e-03, PM=0.0967); Retinal pigment cells (lfsr=6.51e-03, PM=0.1260); Lymphoid cells (lfsr=7.55e-03, PM=0.1235); Skeletal muscle cells (lfsr=1.05e-02, PM=0.1304); Erythroblasts (lfsr=2.61e-02, PM=0.1064); Intestinal epithelial cells (lfsr=2.90e-02, PM=0.0922); Megakaryocytes (lfsr=3.58e-02, PM=0.0956); Cardiomyocytes (lfsr=4.87e-02, PM=0.0934)
Lor	SDCBP2	8	4	2	2	0.224473	0.481412	Hepatoblasts	0.481412	Hepatoblasts (lfsr=7.80e-11, PM=0.4814); Radial glia (lfsr=6.77e-03, PM=0.1299); ENS glia (lfsr=3.88e-02, PM=-0.1260); Vascular endothelial cells (lfsr=4.31e-02, PM=-0.1605)
Lor	SDCBP2-AS1	23	4	0	4	0.092634	0.180276	Stromal cells	-0.180276	Stromal cells (lfsr=1.12e-08, PM=-0.1803); ENS glia (lfsr=1.22e-02, PM=-0.0549); Neuroblast (lfsr=1.46e-02, PM=-0.0589); Neuron (lfsr=4.21e-02, PM=-0.0765)
Lor	SDCCAG8	30	13	12	1	0.112548	0.193604	Retinal neurons	0.193604	Smooth muscle cells (lfsr=9.83e-08, PM=0.1865); Stromal cells (lfsr=9.84e-07, PM=0.1128); Retinal neurons (lfsr=3.78e-05, PM=0.1936); iPSCs (lfsr=4.14e-05, PM=-0.1192); Neuron (lfsr=2.78e-04, PM=0.1591); Retinal pigment cells (lfsr=1.01e-03, PM=0.1534); Radial glia (lfsr=3.43e-03, PM=0.0507); Glioblast (lfsr=4.17e-03, PM=0.0742); Stellate cells (lfsr=6.96e-03, PM=0.0867); Bronchiolar and alveolar epithelial cells (lfsr=9.62e-03, PM=0.1066); Intestinal epithelial cells (lfsr=1.35e-02, PM=0.1255); Vascular endothelial cells (lfsr=1.35e-02, PM=0.0605); ENS glia (lfsr=4.13e-02, PM=0.0343)
Lor	SDE2	23	6	6	0	0.118922	0.171952	Vascular endothelial cells	0.171952	Neuronal IPC (lfsr=9.98e-05, PM=0.0951); Squamous epithelial cells (lfsr=1.32e-04, PM=0.1288); Vascular endothelial cells (lfsr=1.37e-04, PM=0.1720); Glioblast (lfsr=1.29e-02, PM=0.1099); Goblet cells (lfsr=3.75e-02, PM=0.0968); Lymphoid cells (lfsr=4.54e-02, PM=0.1110)
Lor	SDF2	26	26	26	0	0.1425	0.211481	Neuroblast	0.211481	Neuroblast (lfsr=1.38e-22, PM=0.2115); Radial glia (lfsr=1.48e-13, PM=0.1495); Neuronal IPC (lfsr=3.39e-12, PM=0.1375); Stromal cells (lfsr=1.99e-10, PM=0.1683); Squamous epithelial cells (lfsr=3.50e-09, PM=0.1752); Retinal progenitors and Muller glia (lfsr=8.11e-08, PM=0.2027); Epicardial fat cells (lfsr=9.28e-08, PM=0.1615); ENS glia (lfsr=1.38e-05, PM=0.1028); Cardiac mesoderm cells (lfsr=3.61e-05, PM=0.1440); Glioblast (lfsr=5.36e-05, PM=0.1324); Intestinal epithelial cells (lfsr=3.25e-04, PM=0.1658); Goblet cells (lfsr=3.66e-04, PM=0.1435); iPSCs (lfsr=4.90e-04, PM=0.1039); Retinal pigment cells (lfsr=4.96e-04, PM=0.1580); Metanephric cells (lfsr=5.48e-04, PM=0.1470); Myeloid cells (lfsr=5.53e-04, PM=0.1542); Hepatoblasts (lfsr=6.35e-04, PM=0.1345); Smooth muscle cells (lfsr=6.90e-04, PM=0.1245); Lymphoid cells (lfsr=7.36e-04, PM=0.1581); Ciliated epithelial cells (lfsr=2.05e-03, PM=0.1216); Vascular endothelial cells (lfsr=2.77e-03, PM=0.0998); Neuron (lfsr=3.45e-03, PM=0.1206); Stellate cells (lfsr=5.05e-03, PM=0.1264); Cardiomyocytes (lfsr=6.04e-03, PM=0.1350); Bronchiolar and alveolar epithelial cells (lfsr=7.61e-03, PM=0.1203); Retinal neurons (lfsr=1.71e-02, PM=0.1066)
Lor	SDF2L1	23	23	0	23	0.3342	0.515351	Intestinal epithelial cells	-0.515351	Neuronal IPC (lfsr=0.00e+00, PM=-0.3887); Radial glia (lfsr=0.00e+00, PM=-0.3612); Stromal cells (lfsr=0.00e+00, PM=-0.4145); Glioblast (lfsr=1.37e-11, PM=-0.4575); ENS glia (lfsr=1.63e-11, PM=-0.2856); iPSCs (lfsr=5.56e-10, PM=-0.3006); Metanephric cells (lfsr=1.56e-09, PM=-0.4661); Ciliated epithelial cells (lfsr=3.68e-09, PM=-0.4047); Squamous epithelial cells (lfsr=1.62e-07, PM=-0.2538); Intestinal epithelial cells (lfsr=2.88e-07, PM=-0.5154); Early mesoderm cells (lfsr=1.83e-06, PM=-0.4402); Stellate cells (lfsr=2.22e-06, PM=-0.4093); Vascular endothelial cells (lfsr=3.30e-06, PM=-0.2997); Retinal progenitors and Muller glia (lfsr=3.95e-06, PM=-0.3569); Epicardial fat cells (lfsr=4.59e-06, PM=-0.2588); Smooth muscle cells (lfsr=6.15e-06, PM=-0.3216); Hepatoblasts (lfsr=2.60e-05, PM=-0.2682); Bronchiolar and alveolar epithelial cells (lfsr=1.22e-04, PM=-0.3339); Cardiac mesoderm cells (lfsr=1.47e-04, PM=-0.2214); Neuroblast (lfsr=3.44e-04, PM=-0.1412); Lymphoid cells (lfsr=5.87e-04, PM=-0.3175); Myeloid cells (lfsr=2.17e-03, PM=-0.2488); Goblet cells (lfsr=3.82e-03, PM=-0.2211)
Lor	SDHA	25	15	0	15	0.103343	0.193968	iPSCs	-0.193968	iPSCs (lfsr=8.33e-15, PM=-0.1940); Neuroblast (lfsr=7.11e-06, PM=-0.1226); Epicardial fat cells (lfsr=2.99e-04, PM=-0.1078); Neuronal IPC (lfsr=9.71e-04, PM=-0.0640); Glioblast (lfsr=1.41e-03, PM=-0.1177); Radial glia (lfsr=2.13e-03, PM=-0.0575); Stromal cells (lfsr=2.43e-03, PM=-0.0806); Squamous epithelial cells (lfsr=2.66e-03, PM=-0.0925); Metanephric cells (lfsr=4.34e-03, PM=-0.1206); Intestinal epithelial cells (lfsr=8.35e-03, PM=-0.1192); Cardiac mesoderm cells (lfsr=9.54e-03, PM=-0.1006); Smooth muscle cells (lfsr=1.60e-02, PM=-0.1016); Retinal neurons (lfsr=1.66e-02, PM=-0.1087); Bronchiolar and alveolar epithelial cells (lfsr=3.73e-02, PM=-0.0903); Retinal progenitors and Muller glia (lfsr=4.20e-02, PM=-0.0723)
Lor	SDHAF1	12	4	0	4	0.0927167	0.111773	iPSCs	-0.111773	iPSCs (lfsr=0.00124, PM=-0.1118); ENS glia (lfsr=0.02361, PM=-0.0947); Squamous epithelial cells (lfsr=0.04330, PM=-0.0770); Cardiac mesoderm cells (lfsr=0.04941, PM=-0.0874)
Lor	SDHAF2	29	7	7	0	0.0420972	0.0532105	Smooth muscle cells	0.0532105	Neuronal IPC (lfsr=0.00816, PM=0.0408); Radial glia (lfsr=0.01601, PM=0.0349); ENS glia (lfsr=0.01997, PM=0.0361); Smooth muscle cells (lfsr=0.02520, PM=0.0532); Cardiac mesoderm cells (lfsr=0.02643, PM=0.0468); Neuroblast (lfsr=0.02694, PM=0.0375); Retinal progenitors and Muller glia (lfsr=0.04139, PM=0.0455)
Lor	SDHAF3	30	27	0	27	0.15856	0.253854	Vascular endothelial cells	-0.253854	iPSCs (lfsr=8.54e-14, PM=-0.2128); Squamous epithelial cells (lfsr=5.34e-11, PM=-0.2196); Stromal cells (lfsr=4.02e-10, PM=-0.1798); Vascular endothelial cells (lfsr=7.61e-09, PM=-0.2539); Neuronal IPC (lfsr=2.46e-07, PM=-0.1168); Ciliated epithelial cells (lfsr=5.58e-07, PM=-0.2078); Radial glia (lfsr=1.57e-06, PM=-0.0962); Glioblast (lfsr=3.63e-06, PM=-0.1870); Cardiac mesoderm cells (lfsr=1.93e-05, PM=-0.1848); Goblet cells (lfsr=4.86e-05, PM=-0.1896); Epicardial fat cells (lfsr=5.05e-05, PM=-0.1464); Neuron (lfsr=4.16e-04, PM=-0.1672); Neuroblast (lfsr=5.89e-04, PM=-0.0786); Hepatoblasts (lfsr=9.43e-04, PM=-0.1457); Retinal neurons (lfsr=9.44e-04, PM=-0.1825); Intestinal epithelial cells (lfsr=9.87e-04, PM=-0.1861); Retinal pigment cells (lfsr=2.06e-03, PM=-0.1597); Metanephric cells (lfsr=3.80e-03, PM=-0.1571); Smooth muscle cells (lfsr=4.12e-03, PM=-0.1326); ENS glia (lfsr=4.16e-03, PM=-0.0716); Cardiomyocytes (lfsr=4.19e-03, PM=-0.1781); Retinal progenitors and Muller glia (lfsr=4.42e-03, PM=-0.1049); Skeletal muscle cells (lfsr=6.65e-03, PM=-0.1675); Early mesoderm cells (lfsr=6.88e-03, PM=-0.1397); Megakaryocytes (lfsr=7.27e-03, PM=-0.1628); Stellate cells (lfsr=8.84e-03, PM=-0.1379); Lymphoid cells (lfsr=3.53e-02, PM=-0.1145)
Lor	SDHAF4	17	13	0	13	0.124877	0.224734	iPSCs	-0.224734	iPSCs (lfsr=1.64e-10, PM=-0.2247); Radial glia (lfsr=7.56e-06, PM=-0.1229); Neuronal IPC (lfsr=6.91e-05, PM=-0.1156); Stromal cells (lfsr=7.32e-05, PM=-0.1337); Glioblast (lfsr=1.16e-03, PM=-0.1499); Neuroblast (lfsr=2.00e-03, PM=-0.1016); Vascular endothelial cells (lfsr=2.13e-03, PM=-0.1562); Metanephric cells (lfsr=9.28e-03, PM=-0.1401); Cardiac mesoderm cells (lfsr=1.16e-02, PM=-0.1117); Squamous epithelial cells (lfsr=1.52e-02, PM=-0.0825); Hepatoblasts (lfsr=2.86e-02, PM=-0.1039); Neuron (lfsr=4.25e-02, PM=-0.1046); Epicardial fat cells (lfsr=4.58e-02, PM=-0.0760)
Lor	SDHB	29	13	0	13	0.083942	0.166209	iPSCs	-0.166209	iPSCs (lfsr=2.12e-11, PM=-0.1662); Radial glia (lfsr=4.11e-06, PM=-0.0837); Neuronal IPC (lfsr=7.53e-05, PM=-0.0770); Cardiac mesoderm cells (lfsr=1.33e-04, PM=-0.1204); ENS glia (lfsr=6.51e-03, PM=-0.0602); Retinal progenitors and Muller glia (lfsr=1.03e-02, PM=-0.0917); Intestinal epithelial cells (lfsr=1.71e-02, PM=-0.0956); Epicardial fat cells (lfsr=1.95e-02, PM=-0.0651); Metanephric cells (lfsr=2.02e-02, PM=-0.0792); Neuroblast (lfsr=2.33e-02, PM=-0.0511); Ciliated epithelial cells (lfsr=2.66e-02, PM=-0.0720); Smooth muscle cells (lfsr=4.26e-02, PM=-0.0670); Hepatoblasts (lfsr=4.40e-02, PM=-0.0621)
Lor	SDHC	30	4	1	3	0.0473625	0.0545515	Squamous epithelial cells	-0.0545515	Squamous epithelial cells (lfsr=0.00190, PM=-0.0546); ENS glia (lfsr=0.00415, PM=0.0414); Stromal cells (lfsr=0.00529, PM=-0.0472); Metanephric cells (lfsr=0.03614, PM=-0.0463)
Lor	SDHD	29	16	16	0	0.0857375	0.131247	Smooth muscle cells	0.131247	Radial glia (lfsr=1.02e-06, PM=0.0832); ENS glia (lfsr=2.00e-05, PM=0.0924); Epicardial fat cells (lfsr=2.37e-05, PM=0.1063); Smooth muscle cells (lfsr=6.82e-05, PM=0.1312); Neuroblast (lfsr=3.27e-04, PM=0.0750); Hepatoblasts (lfsr=6.89e-04, PM=0.1118); Retinal progenitors and Muller glia (lfsr=9.15e-04, PM=0.1104); Neuronal IPC (lfsr=1.07e-03, PM=0.0591); Metanephric cells (lfsr=4.57e-03, PM=0.1032); Ciliated epithelial cells (lfsr=7.72e-03, PM=0.0896); Stromal cells (lfsr=7.77e-03, PM=0.0552); Cardiac mesoderm cells (lfsr=2.07e-02, PM=0.0692); Vascular endothelial cells (lfsr=2.51e-02, PM=0.0640); Myeloid cells (lfsr=3.23e-02, PM=0.0785); Early mesoderm cells (lfsr=4.19e-02, PM=0.0746); Goblet cells (lfsr=4.69e-02, PM=0.0682)
Lor	SDK1	30	11	4	7	0.174491	0.395024	Intestinal epithelial cells	0.395024	Intestinal epithelial cells (lfsr=1.25e-05, PM=0.3950); Smooth muscle cells (lfsr=2.58e-05, PM=-0.2251); Retinal progenitors and Muller glia (lfsr=5.14e-05, PM=-0.2192); Stromal cells (lfsr=6.93e-05, PM=-0.1791); iPSCs (lfsr=7.01e-05, PM=-0.1131); ENS glia (lfsr=2.76e-03, PM=-0.0732); Metanephric cells (lfsr=6.60e-03, PM=-0.2128); Neuronal IPC (lfsr=3.50e-02, PM=0.0871); Stellate cells (lfsr=3.63e-02, PM=0.1197); Cardiomyocytes (lfsr=4.50e-02, PM=-0.1828); Hepatoblasts (lfsr=4.50e-02, PM=0.1123)
Lor	SDK2	29	7	3	4	0.152692	0.227296	Early mesoderm cells	0.227296	Squamous epithelial cells (lfsr=0.000186, PM=-0.1581); Stellate cells (lfsr=0.000299, PM=-0.1778); Goblet cells (lfsr=0.003712, PM=-0.1979); Early mesoderm cells (lfsr=0.004705, PM=0.2273); Neuroblast (lfsr=0.010355, PM=-0.1015); Ciliated epithelial cells (lfsr=0.019988, PM=0.0901); Metanephric cells (lfsr=0.045467, PM=0.1162)
Lor	SDR16C5	1	1	1	0	0.445242	0.445242	Epicardial fat cells	0.445242	Epicardial fat cells (lfsr=3.99e-09, PM=0.4452)
Lor	SDR39U1	17	9	9	0	0.0572927	0.0860101	Ciliated epithelial cells	0.0860101	Neuronal IPC (lfsr=0.00279, PM=0.0623); Ciliated epithelial cells (lfsr=0.00431, PM=0.0860); Radial glia (lfsr=0.01394, PM=0.0450); Cardiac mesoderm cells (lfsr=0.02699, PM=0.0645); Vascular endothelial cells (lfsr=0.03175, PM=0.0614); Epicardial fat cells (lfsr=0.03504, PM=0.0527); Squamous epithelial cells (lfsr=0.04106, PM=0.0482); Neuron (lfsr=0.04550, PM=0.0571); Neuroblast (lfsr=0.04884, PM=0.0385)
Lor	SEC11A	30	4	4	0	0.049796	0.0756027	ENS glia	0.0756027	ENS glia (lfsr=1.54e-06, PM=0.0756); Neuronal IPC (lfsr=2.27e-04, PM=0.0486); Radial glia (lfsr=2.75e-03, PM=0.0386); Smooth muscle cells (lfsr=3.90e-02, PM=0.0364)
Lor	SEC11C	24	11	11	0	0.0952315	0.126787	Squamous epithelial cells	0.126787	Squamous epithelial cells (lfsr=0.000153, PM=0.1268); Radial glia (lfsr=0.000363, PM=0.0779); Neuronal IPC (lfsr=0.001005, PM=0.0821); Hepatoblasts (lfsr=0.001186, PM=0.1148); ENS glia (lfsr=0.002208, PM=0.0813); Neuroblast (lfsr=0.002839, PM=0.0636); Retinal progenitors and Muller glia (lfsr=0.004238, PM=0.1143); Metanephric cells (lfsr=0.007810, PM=0.1131); Vascular endothelial cells (lfsr=0.014288, PM=0.0930); Neuron (lfsr=0.014991, PM=0.0907); Ciliated epithelial cells (lfsr=0.016086, PM=0.0901)
Lor	SEC13	30	30	0	30	0.117233	0.161642	Metanephric cells	-0.161642	Radial glia (lfsr=1.11e-16, PM=-0.1271); ENS glia (lfsr=5.83e-12, PM=-0.1361); Neuronal IPC (lfsr=9.56e-12, PM=-0.1173); Stromal cells (lfsr=9.95e-10, PM=-0.1483); Glioblast (lfsr=7.05e-09, PM=-0.1514); Neuroblast (lfsr=9.51e-08, PM=-0.0926); Ciliated epithelial cells (lfsr=2.05e-07, PM=-0.1582); Cardiac mesoderm cells (lfsr=4.06e-07, PM=-0.1285); Goblet cells (lfsr=2.10e-06, PM=-0.1580); Metanephric cells (lfsr=2.18e-06, PM=-0.1616); iPSCs (lfsr=2.27e-05, PM=-0.0900); Early mesoderm cells (lfsr=4.83e-05, PM=-0.1469); Epicardial fat cells (lfsr=7.50e-05, PM=-0.0895); Squamous epithelial cells (lfsr=7.63e-05, PM=-0.0943); Smooth muscle cells (lfsr=3.56e-04, PM=-0.1079); Retinal progenitors and Muller glia (lfsr=4.08e-04, PM=-0.1149); Vascular endothelial cells (lfsr=9.57e-04, PM=-0.0948); Intestinal epithelial cells (lfsr=1.05e-03, PM=-0.1273); Cardiomyocytes (lfsr=1.06e-03, PM=-0.1337); Myeloid cells (lfsr=1.77e-03, PM=-0.1196); Retinal neurons (lfsr=2.12e-03, PM=-0.1184); Neuron (lfsr=2.39e-03, PM=-0.1044); Skeletal muscle cells (lfsr=2.75e-03, PM=-0.1239); Lymphoid cells (lfsr=4.63e-03, PM=-0.1092); Hepatoblasts (lfsr=5.64e-03, PM=-0.0946); Megakaryocytes (lfsr=5.94e-03, PM=-0.1093); Erythroblasts (lfsr=9.20e-03, PM=-0.1043); Retinal pigment cells (lfsr=9.34e-03, PM=-0.0984); Bronchiolar and alveolar epithelial cells (lfsr=1.85e-02, PM=-0.0842); Stellate cells (lfsr=2.68e-02, PM=-0.0718)
Lor	SEC14L1	30	9	9	0	0.0645838	0.107186	Vascular endothelial cells	0.107186	Vascular endothelial cells (lfsr=0.00101, PM=0.1072); ENS glia (lfsr=0.00264, PM=0.0537); Smooth muscle cells (lfsr=0.00468, PM=0.0846); Bronchiolar and alveolar epithelial cells (lfsr=0.00728, PM=0.0835); Metanephric cells (lfsr=0.00783, PM=0.0785); Epicardial fat cells (lfsr=0.01479, PM=0.0506); Glioblast (lfsr=0.01545, PM=0.0533); Radial glia (lfsr=0.02529, PM=0.0338); Stromal cells (lfsr=0.04337, PM=0.0358)
Lor	SEC14L2	15	11	0	11	0.11194	0.154636	Glioblast	-0.154636	Neuronal IPC (lfsr=0.000121, PM=-0.1206); Glioblast (lfsr=0.000132, PM=-0.1546); Vascular endothelial cells (lfsr=0.000447, PM=-0.1496); Neuroblast (lfsr=0.002631, PM=-0.0919); iPSCs (lfsr=0.004305, PM=-0.1043); Epicardial fat cells (lfsr=0.005655, PM=-0.1065); Squamous epithelial cells (lfsr=0.007471, PM=-0.1035); Stromal cells (lfsr=0.009330, PM=-0.0820); Stellate cells (lfsr=0.009646, PM=-0.1140); Cardiac mesoderm cells (lfsr=0.010487, PM=-0.1087); Retinal progenitors and Muller glia (lfsr=0.021347, PM=-0.0956)
Lor	SEC14L6	2	1	1	0	0.145323	0.145323	Radial glia	0.145323	Radial glia (lfsr=0.00212, PM=0.1453)
Lor	SEC16A	26	4	0	4	0.0455722	0.050014	Metanephric cells	-0.050014	Radial glia (lfsr=0.00778, PM=-0.0431); ENS glia (lfsr=0.01791, PM=-0.0475); Metanephric cells (lfsr=0.03835, PM=-0.0500); Epicardial fat cells (lfsr=0.04436, PM=-0.0416)
Lor	SEC16B	8	8	0	8	0.238025	0.311416	Epicardial fat cells	-0.311416	Radial glia (lfsr=9.11e-07, PM=-0.2632); Epicardial fat cells (lfsr=1.35e-06, PM=-0.3114); Stromal cells (lfsr=8.10e-06, PM=-0.2387); Neuronal IPC (lfsr=4.06e-05, PM=-0.2404); ENS glia (lfsr=1.76e-04, PM=-0.1937); Vascular endothelial cells (lfsr=3.55e-04, PM=-0.2422); iPSCs (lfsr=4.00e-04, PM=-0.2467); Neuroblast (lfsr=3.38e-03, PM=-0.1680)
Lor	SEC22A	29	11	11	0	0.0501593	0.0562978	ENS glia	0.0562978	Radial glia (lfsr=0.000158, PM=0.0559); ENS glia (lfsr=0.000662, PM=0.0563); Neuronal IPC (lfsr=0.003156, PM=0.0397); iPSCs (lfsr=0.003652, PM=0.0525); Neuroblast (lfsr=0.011561, PM=0.0432); Glioblast (lfsr=0.018201, PM=0.0513); Stellate cells (lfsr=0.022085, PM=0.0535); Squamous epithelial cells (lfsr=0.025696, PM=0.0417); Intestinal epithelial cells (lfsr=0.030710, PM=0.0557); Retinal neurons (lfsr=0.031048, PM=0.0537); Smooth muscle cells (lfsr=0.041387, PM=0.0482)
Lor	SEC22B	30	3	1	2	0.0550923	0.0610974	ENS glia	-0.0610974	Radial glia (lfsr=0.000606, PM=0.0498); ENS glia (lfsr=0.001365, PM=-0.0611); Stromal cells (lfsr=0.007010, PM=-0.0544)
Lor	SEC22C	28	9	0	9	0.0821462	0.139405	iPSCs	-0.139405	iPSCs (lfsr=7.61e-09, PM=-0.1394); Neuronal IPC (lfsr=1.75e-08, PM=-0.0973); Stromal cells (lfsr=4.12e-04, PM=-0.0867); Retinal progenitors and Muller glia (lfsr=1.02e-03, PM=-0.1159); ENS glia (lfsr=6.19e-03, PM=-0.0581); Cardiac mesoderm cells (lfsr=2.40e-02, PM=-0.0769); Neuroblast (lfsr=2.45e-02, PM=-0.0519); Epicardial fat cells (lfsr=4.05e-02, PM=-0.0529); Vascular endothelial cells (lfsr=4.84e-02, PM=-0.0602)
Lor	SEC23A	30	30	0	30	0.0729362	0.0936521	Glioblast	-0.0936521	Radial glia (lfsr=1.15e-08, PM=-0.0840); Neuroblast (lfsr=8.24e-07, PM=-0.0872); iPSCs (lfsr=8.96e-07, PM=-0.0892); Stromal cells (lfsr=4.99e-06, PM=-0.0904); Neuronal IPC (lfsr=2.04e-05, PM=-0.0724); Glioblast (lfsr=2.14e-05, PM=-0.0937); ENS glia (lfsr=2.30e-05, PM=-0.0850); Cardiac mesoderm cells (lfsr=1.17e-04, PM=-0.0934); Epicardial fat cells (lfsr=1.86e-04, PM=-0.0700); Squamous epithelial cells (lfsr=1.49e-03, PM=-0.0630); Retinal pigment cells (lfsr=3.39e-03, PM=-0.0809); Metanephric cells (lfsr=4.96e-03, PM=-0.0680); Erythroblasts (lfsr=5.05e-03, PM=-0.0815); Neuron (lfsr=5.13e-03, PM=-0.0716); Retinal neurons (lfsr=5.15e-03, PM=-0.0766); Early mesoderm cells (lfsr=6.27e-03, PM=-0.0771); Goblet cells (lfsr=6.60e-03, PM=-0.0714); Retinal progenitors and Muller glia (lfsr=7.18e-03, PM=-0.0640); Smooth muscle cells (lfsr=7.93e-03, PM=-0.0653); Lymphoid cells (lfsr=8.47e-03, PM=-0.0750); Cardiomyocytes (lfsr=9.34e-03, PM=-0.0745); Intestinal epithelial cells (lfsr=1.16e-02, PM=-0.0699); Myeloid cells (lfsr=1.24e-02, PM=-0.0698); Hepatoblasts (lfsr=1.32e-02, PM=-0.0606); Stellate cells (lfsr=1.50e-02, PM=-0.0578); Bronchiolar and alveolar epithelial cells (lfsr=1.52e-02, PM=-0.0659); Skeletal muscle cells (lfsr=1.63e-02, PM=-0.0693); Vascular endothelial cells (lfsr=1.82e-02, PM=-0.0530); Megakaryocytes (lfsr=2.53e-02, PM=-0.0630); Ciliated epithelial cells (lfsr=4.60e-02, PM=-0.0449)
Lor	SEC23B	29	16	0	16	0.0741592	0.114204	ENS glia	-0.114204	ENS glia (lfsr=2.95e-08, PM=-0.1142); Radial glia (lfsr=1.86e-07, PM=-0.0818); Neuronal IPC (lfsr=6.57e-06, PM=-0.0815); Stromal cells (lfsr=1.09e-04, PM=-0.0874); Glioblast (lfsr=3.76e-03, PM=-0.0800); Cardiac mesoderm cells (lfsr=5.13e-03, PM=-0.0904); Metanephric cells (lfsr=5.55e-03, PM=-0.0899); Intestinal epithelial cells (lfsr=1.41e-02, PM=-0.0877); Squamous epithelial cells (lfsr=2.54e-02, PM=-0.0515); Megakaryocytes (lfsr=2.68e-02, PM=-0.0795); Epicardial fat cells (lfsr=2.70e-02, PM=-0.0483); Goblet cells (lfsr=2.77e-02, PM=-0.0693); Neuroblast (lfsr=2.99e-02, PM=-0.0422); Ciliated epithelial cells (lfsr=3.35e-02, PM=-0.0588); Stellate cells (lfsr=3.86e-02, PM=-0.0681); Hepatoblasts (lfsr=3.96e-02, PM=-0.0559)
Lor	SEC23IP	30	4	0	4	0.0375573	0.0423683	Stromal cells	-0.0423683	Radial glia (lfsr=0.00871, PM=-0.0334); Stromal cells (lfsr=0.01076, PM=-0.0424); Squamous epithelial cells (lfsr=0.02695, PM=-0.0403); iPSCs (lfsr=0.03655, PM=-0.0342)
Lor	SEC24A	28	27	0	27	0.137569	0.212954	ENS glia	-0.212954	Radial glia (lfsr=2.11e-15, PM=-0.1529); ENS glia (lfsr=2.38e-13, PM=-0.2130); Neuronal IPC (lfsr=1.35e-10, PM=-0.1349); Metanephric cells (lfsr=8.53e-07, PM=-0.1846); Vascular endothelial cells (lfsr=1.13e-06, PM=-0.1723); Stromal cells (lfsr=2.59e-06, PM=-0.1349); Cardiac mesoderm cells (lfsr=2.93e-06, PM=-0.1696); Glioblast (lfsr=3.28e-06, PM=-0.1602); iPSCs (lfsr=1.18e-05, PM=-0.1128); Squamous epithelial cells (lfsr=3.00e-05, PM=-0.1349); Neuroblast (lfsr=6.48e-05, PM=-0.1044); Hepatoblasts (lfsr=8.01e-05, PM=-0.1546); Retinal progenitors and Muller glia (lfsr=3.62e-04, PM=-0.1346); Neuron (lfsr=7.03e-04, PM=-0.1411); Epicardial fat cells (lfsr=1.06e-03, PM=-0.0934); Goblet cells (lfsr=1.63e-03, PM=-0.1289); Retinal pigment cells (lfsr=1.95e-03, PM=-0.1414); Intestinal epithelial cells (lfsr=3.21e-03, PM=-0.1346); Erythroblasts (lfsr=3.59e-03, PM=-0.1401); Smooth muscle cells (lfsr=4.25e-03, PM=-0.1134); Ciliated epithelial cells (lfsr=4.29e-03, PM=-0.1114); Bronchiolar and alveolar epithelial cells (lfsr=4.65e-03, PM=-0.1267); Skeletal muscle cells (lfsr=5.14e-03, PM=-0.1390); Cardiomyocytes (lfsr=6.11e-03, PM=-0.1315); Lymphoid cells (lfsr=6.25e-03, PM=-0.1296); Stellate cells (lfsr=7.94e-03, PM=-0.1046); Retinal neurons (lfsr=1.08e-02, PM=-0.1150)
Lor	SEC24B	30	4	4	0	0.0784996	0.113248	Smooth muscle cells	0.113248	Smooth muscle cells (lfsr=1.58e-05, PM=0.1132); Vascular endothelial cells (lfsr=9.80e-05, PM=0.0819); Metanephric cells (lfsr=4.60e-03, PM=0.0727); Ciliated epithelial cells (lfsr=4.72e-02, PM=0.0461)
Lor	SEC24B-AS1	17	13	13	0	0.0788094	0.102602	Epicardial fat cells	0.102602	Radial glia (lfsr=0.00095, PM=0.0899); Neuronal IPC (lfsr=0.00167, PM=0.0867); Epicardial fat cells (lfsr=0.00215, PM=0.1026); ENS glia (lfsr=0.00305, PM=0.0780); Ciliated epithelial cells (lfsr=0.00621, PM=0.0964); iPSCs (lfsr=0.02031, PM=0.0746); Retinal progenitors and Muller glia (lfsr=0.02217, PM=0.0805); Metanephric cells (lfsr=0.02821, PM=0.0756); Glioblast (lfsr=0.03241, PM=0.0687); Stellate cells (lfsr=0.03528, PM=0.0759); Stromal cells (lfsr=0.03700, PM=0.0582); Cardiac mesoderm cells (lfsr=0.04482, PM=0.0711); Vascular endothelial cells (lfsr=0.04982, PM=0.0665)
Lor	SEC24C	24	8	0	8	0.0523331	0.0638742	Goblet cells	-0.0638742	iPSCs (lfsr=0.00521, PM=-0.0624); Neuroblast (lfsr=0.01342, PM=-0.0542); Goblet cells (lfsr=0.02020, PM=-0.0639); Neuronal IPC (lfsr=0.02041, PM=-0.0402); Radial glia (lfsr=0.02346, PM=-0.0382); Metanephric cells (lfsr=0.03675, PM=-0.0535); Ciliated epithelial cells (lfsr=0.03862, PM=-0.0559); Glioblast (lfsr=0.04366, PM=-0.0503)
Lor	SEC24D	30	27	0	27	0.253391	0.413777	Glioblast	-0.413777	Glioblast (lfsr=0.00e+00, PM=-0.4138); Radial glia (lfsr=0.00e+00, PM=-0.3126); ENS glia (lfsr=2.83e-13, PM=-0.2824); Cardiac mesoderm cells (lfsr=1.39e-12, PM=-0.3535); Vascular endothelial cells (lfsr=1.16e-08, PM=-0.2388); Neuroblast (lfsr=1.48e-08, PM=-0.2014); Ciliated epithelial cells (lfsr=3.53e-08, PM=-0.3043); Neuronal IPC (lfsr=3.58e-08, PM=-0.2598); Metanephric cells (lfsr=1.63e-07, PM=-0.3015); Stromal cells (lfsr=2.93e-07, PM=-0.2132); Retinal progenitors and Muller glia (lfsr=2.18e-06, PM=-0.2672); Squamous epithelial cells (lfsr=4.38e-06, PM=-0.1665); Epicardial fat cells (lfsr=1.20e-05, PM=-0.1597); Retinal pigment cells (lfsr=1.76e-05, PM=-0.3504); Bronchiolar and alveolar epithelial cells (lfsr=3.90e-05, PM=-0.3022); Goblet cells (lfsr=9.88e-05, PM=-0.2677); Neuron (lfsr=1.03e-04, PM=-0.3060); Hepatoblasts (lfsr=1.60e-04, PM=-0.2157); Stellate cells (lfsr=5.86e-04, PM=-0.1797); Early mesoderm cells (lfsr=7.11e-04, PM=-0.2677); Megakaryocytes (lfsr=1.15e-03, PM=-0.2641); Cardiomyocytes (lfsr=2.86e-03, PM=-0.2661); Retinal neurons (lfsr=4.33e-03, PM=-0.2042); Lymphoid cells (lfsr=8.78e-03, PM=-0.2051); Erythroblasts (lfsr=1.20e-02, PM=-0.2186); Skeletal muscle cells (lfsr=1.35e-02, PM=-0.2183); Smooth muscle cells (lfsr=1.65e-02, PM=-0.1010)
Lor	SEC31A	30	23	0	23	0.0821626	0.151358	Metanephric cells	-0.151358	Metanephric cells (lfsr=1.56e-08, PM=-0.1514); Radial glia (lfsr=1.16e-06, PM=-0.0726); Glioblast (lfsr=1.50e-06, PM=-0.1050); ENS glia (lfsr=1.52e-06, PM=-0.0885); iPSCs (lfsr=2.33e-06, PM=-0.0821); Hepatoblasts (lfsr=3.96e-05, PM=-0.1157); Cardiac mesoderm cells (lfsr=1.44e-04, PM=-0.0948); Neuron (lfsr=1.69e-04, PM=-0.1094); Neuronal IPC (lfsr=2.36e-04, PM=-0.0680); Stromal cells (lfsr=3.05e-04, PM=-0.0832); Stellate cells (lfsr=1.43e-03, PM=-0.0841); Neuroblast (lfsr=1.53e-03, PM=-0.0588); Vascular endothelial cells (lfsr=1.77e-03, PM=-0.0719); Retinal pigment cells (lfsr=2.32e-03, PM=-0.0959); Goblet cells (lfsr=3.53e-03, PM=-0.0840); Epicardial fat cells (lfsr=7.60e-03, PM=-0.0492); Smooth muscle cells (lfsr=1.38e-02, PM=-0.0673); Ciliated epithelial cells (lfsr=1.42e-02, PM=-0.0561); Lymphoid cells (lfsr=1.76e-02, PM=-0.0788); Cardiomyocytes (lfsr=2.10e-02, PM=-0.0763); Erythroblasts (lfsr=2.26e-02, PM=-0.0762); Retinal progenitors and Muller glia (lfsr=2.67e-02, PM=-0.0495); Megakaryocytes (lfsr=3.11e-02, PM=-0.0710)
Lor	SEC31B	18	8	0	8	0.157431	0.228019	ENS glia	-0.228019	ENS glia (lfsr=3.74e-12, PM=-0.2280); Squamous epithelial cells (lfsr=7.63e-04, PM=-0.1564); Stellate cells (lfsr=8.97e-04, PM=-0.2223); Hepatoblasts (lfsr=9.39e-04, PM=-0.1999); Vascular endothelial cells (lfsr=4.37e-03, PM=-0.1576); Neuroblast (lfsr=7.55e-03, PM=-0.0973); iPSCs (lfsr=1.07e-02, PM=-0.1186); Stromal cells (lfsr=1.75e-02, PM=-0.0793)
Lor	SEC61A1	30	13	0	13	0.0733078	0.0921304	Ciliated epithelial cells	-0.0921304	Radial glia (lfsr=2.69e-08, PM=-0.0902); Neuronal IPC (lfsr=5.35e-05, PM=-0.0746); Stromal cells (lfsr=1.50e-03, PM=-0.0722); ENS glia (lfsr=1.60e-03, PM=-0.0625); Ciliated epithelial cells (lfsr=2.92e-03, PM=-0.0921); Hepatoblasts (lfsr=5.61e-03, PM=-0.0802); Metanephric cells (lfsr=8.36e-03, PM=-0.0793); Neuron (lfsr=1.48e-02, PM=-0.0754); Cardiac mesoderm cells (lfsr=1.59e-02, PM=-0.0675); Stellate cells (lfsr=2.55e-02, PM=-0.0686); Goblet cells (lfsr=2.99e-02, PM=-0.0647); Glioblast (lfsr=3.41e-02, PM=-0.0552); Lymphoid cells (lfsr=3.87e-02, PM=-0.0706)
Lor	SEC61A2	25	14	1	13	0.0902375	0.136106	Goblet cells	-0.136106	Neuronal IPC (lfsr=2.35e-06, PM=-0.1009); Radial glia (lfsr=6.06e-05, PM=-0.0753); ENS glia (lfsr=6.57e-05, PM=-0.0879); Neuroblast (lfsr=5.76e-04, PM=-0.0854); Goblet cells (lfsr=2.87e-03, PM=-0.1361); Glioblast (lfsr=3.01e-03, PM=-0.0955); Squamous epithelial cells (lfsr=3.03e-03, PM=-0.0959); Stromal cells (lfsr=3.91e-03, PM=-0.0639); Ciliated epithelial cells (lfsr=1.36e-02, PM=-0.1013); iPSCs (lfsr=1.81e-02, PM=0.0770); Retinal neurons (lfsr=2.46e-02, PM=-0.1002); Neuron (lfsr=3.27e-02, PM=-0.0808); Hepatoblasts (lfsr=3.50e-02, PM=-0.0824); Metanephric cells (lfsr=4.25e-02, PM=-0.0808)
Lor	SEC61B	30	14	0	14	0.0800899	0.124764	Metanephric cells	-0.124764	Neuronal IPC (lfsr=2.04e-12, PM=-0.1164); Radial glia (lfsr=7.84e-07, PM=-0.0805); Cardiac mesoderm cells (lfsr=1.93e-05, PM=-0.0994); Metanephric cells (lfsr=2.05e-05, PM=-0.1248); Ciliated epithelial cells (lfsr=3.64e-05, PM=-0.0976); ENS glia (lfsr=1.25e-04, PM=-0.0598); Stromal cells (lfsr=1.40e-04, PM=-0.0832); Glioblast (lfsr=1.50e-04, PM=-0.0821); iPSCs (lfsr=5.25e-03, PM=-0.0553); Bronchiolar and alveolar epithelial cells (lfsr=1.07e-02, PM=-0.0788); Retinal neurons (lfsr=3.42e-02, PM=-0.0687); Lymphoid cells (lfsr=3.47e-02, PM=-0.0702); Squamous epithelial cells (lfsr=3.83e-02, PM=-0.0354); Cardiomyocytes (lfsr=4.59e-02, PM=-0.0691)
Lor	SEC61G	30	30	0	30	0.140062	0.181071	Epicardial fat cells	-0.181071	Neuronal IPC (lfsr=2.22e-16, PM=-0.1708); Radial glia (lfsr=2.34e-14, PM=-0.1335); ENS glia (lfsr=3.39e-14, PM=-0.1453); iPSCs (lfsr=1.22e-13, PM=-0.1797); Squamous epithelial cells (lfsr=8.77e-13, PM=-0.1475); Epicardial fat cells (lfsr=5.67e-12, PM=-0.1811); Stromal cells (lfsr=2.17e-09, PM=-0.1436); Glioblast (lfsr=2.72e-09, PM=-0.1554); Cardiac mesoderm cells (lfsr=8.12e-09, PM=-0.1510); Metanephric cells (lfsr=1.67e-07, PM=-0.1698); Stellate cells (lfsr=3.73e-07, PM=-0.1766); Retinal pigment cells (lfsr=3.40e-06, PM=-0.1684); Neuron (lfsr=3.66e-06, PM=-0.1529); Ciliated epithelial cells (lfsr=3.80e-06, PM=-0.1239); Goblet cells (lfsr=3.89e-06, PM=-0.1589); Early mesoderm cells (lfsr=4.37e-06, PM=-0.1516); Neuroblast (lfsr=9.61e-06, PM=-0.1023); Smooth muscle cells (lfsr=2.03e-05, PM=-0.1234); Retinal progenitors and Muller glia (lfsr=4.65e-05, PM=-0.1151); Erythroblasts (lfsr=1.47e-04, PM=-0.1536); Hepatoblasts (lfsr=6.71e-04, PM=-0.1065); Megakaryocytes (lfsr=7.26e-04, PM=-0.1337); Lymphoid cells (lfsr=7.52e-04, PM=-0.1324); Bronchiolar and alveolar epithelial cells (lfsr=7.88e-04, PM=-0.1208); Myeloid cells (lfsr=9.20e-04, PM=-0.1267); Retinal neurons (lfsr=9.46e-04, PM=-0.1282); Skeletal muscle cells (lfsr=1.80e-03, PM=-0.1388); Cardiomyocytes (lfsr=2.73e-03, PM=-0.1279); Intestinal epithelial cells (lfsr=2.96e-03, PM=-0.1217); Vascular endothelial cells (lfsr=3.02e-02, PM=-0.0609)
Lor	SEC62	30	28	28	0	0.0749928	0.117185	Retinal progenitors and Muller glia	0.117185	Radial glia (lfsr=2.42e-10, PM=0.0920); Neuronal IPC (lfsr=6.28e-08, PM=0.0686); Epicardial fat cells (lfsr=1.17e-07, PM=0.1080); Retinal progenitors and Muller glia (lfsr=2.13e-07, PM=0.1172); Hepatoblasts (lfsr=5.74e-06, PM=0.1030); Smooth muscle cells (lfsr=1.73e-05, PM=0.1044); Squamous epithelial cells (lfsr=1.87e-05, PM=0.0746); Vascular endothelial cells (lfsr=4.66e-05, PM=0.0855); Ciliated epithelial cells (lfsr=1.04e-04, PM=0.0887); ENS glia (lfsr=3.95e-04, PM=0.0521); Neuron (lfsr=7.63e-04, PM=0.0871); Early mesoderm cells (lfsr=1.03e-03, PM=0.0974); Cardiac mesoderm cells (lfsr=1.07e-03, PM=0.0742); Bronchiolar and alveolar epithelial cells (lfsr=2.53e-03, PM=0.0808); Goblet cells (lfsr=4.10e-03, PM=0.0739); Megakaryocytes (lfsr=7.70e-03, PM=0.0806); Stromal cells (lfsr=8.28e-03, PM=0.0440); Retinal pigment cells (lfsr=8.34e-03, PM=0.0725); Skeletal muscle cells (lfsr=9.32e-03, PM=0.0841); Stellate cells (lfsr=1.19e-02, PM=0.0661); Metanephric cells (lfsr=1.56e-02, PM=0.0606); Glioblast (lfsr=1.59e-02, PM=0.0444); Myeloid cells (lfsr=1.63e-02, PM=0.0683); Retinal neurons (lfsr=1.90e-02, PM=0.0660); Neuroblast (lfsr=3.26e-02, PM=0.0320); Intestinal epithelial cells (lfsr=3.98e-02, PM=0.0577); Erythroblasts (lfsr=4.08e-02, PM=0.0599); Lymphoid cells (lfsr=4.59e-02, PM=0.0562)
Lor	SEC63	30	7	0	7	0.0471253	0.0632413	Stromal cells	-0.0632413	Stromal cells (lfsr=5.19e-06, PM=-0.0632); Radial glia (lfsr=2.34e-03, PM=-0.0369); Ciliated epithelial cells (lfsr=6.54e-03, PM=-0.0568); Glioblast (lfsr=1.44e-02, PM=-0.0448); Retinal progenitors and Muller glia (lfsr=2.10e-02, PM=-0.0459); Squamous epithelial cells (lfsr=2.22e-02, PM=-0.0324); Neuron (lfsr=2.92e-02, PM=-0.0499)
Lor	SECISBP2	30	5	4	1	0.0551357	0.0840276	iPSCs	-0.0840276	iPSCs (lfsr=4.10e-06, PM=-0.0840); Epicardial fat cells (lfsr=1.80e-03, PM=0.0722); Neuroblast (lfsr=4.68e-03, PM=0.0464); ENS glia (lfsr=5.94e-03, PM=0.0436); Neuronal IPC (lfsr=3.20e-02, PM=0.0295)
Lor	SECISBP2L	30	4	4	0	0.0457568	0.0569349	iPSCs	0.0569349	iPSCs (lfsr=0.00232, PM=0.0569); Radial glia (lfsr=0.01638, PM=0.0390); Squamous epithelial cells (lfsr=0.03181, PM=0.0427); Stellate cells (lfsr=0.04839, PM=0.0444)
Lor	SEH1L	29	4	1	3	0.0556956	0.065432	Epicardial fat cells	-0.065432	iPSCs (lfsr=0.0105, PM=-0.0565); Epicardial fat cells (lfsr=0.0135, PM=-0.0654); Squamous epithelial cells (lfsr=0.0224, PM=-0.0544); Stromal cells (lfsr=0.0281, PM=0.0465)
Lor	SEL1L	29	4	0	4	0.0557869	0.0801634	Stromal cells	-0.0801634	Neuronal IPC (lfsr=8.45e-06, PM=-0.0689); Stromal cells (lfsr=7.55e-05, PM=-0.0802); Radial glia (lfsr=4.40e-02, PM=-0.0299); Glioblast (lfsr=4.59e-02, PM=-0.0441)
Lor	SEL1L3	18	2	0	2	0.223632	0.230774	Vascular endothelial cells	-0.230774	Vascular endothelial cells (lfsr=5.01e-05, PM=-0.2308); Epicardial fat cells (lfsr=1.79e-02, PM=-0.2165)
Lor	SELENBP1	16	16	0	16	0.192915	0.237226	ENS glia	-0.237226	Neuronal IPC (lfsr=1.73e-13, PM=-0.2361); ENS glia (lfsr=9.68e-10, PM=-0.2372); Radial glia (lfsr=5.81e-08, PM=-0.1678); Stromal cells (lfsr=1.06e-07, PM=-0.2055); Squamous epithelial cells (lfsr=7.86e-06, PM=-0.2213); Neuroblast (lfsr=1.59e-05, PM=-0.1993); Glioblast (lfsr=3.28e-05, PM=-0.1961); Smooth muscle cells (lfsr=7.40e-05, PM=-0.2074); Cardiac mesoderm cells (lfsr=1.14e-04, PM=-0.2083); Hepatoblasts (lfsr=1.31e-04, PM=-0.1958); Vascular endothelial cells (lfsr=2.41e-04, PM=-0.1957); Stellate cells (lfsr=3.58e-04, PM=-0.2023); Retinal progenitors and Muller glia (lfsr=2.39e-03, PM=-0.1582); Epicardial fat cells (lfsr=2.51e-03, PM=-0.1402); iPSCs (lfsr=4.57e-03, PM=-0.1435); Erythroblasts (lfsr=6.29e-03, PM=-0.1718)
Lor	SELENOF	30	5	5	0	0.0465767	0.0554524	Smooth muscle cells	0.0554524	Neuroblast (lfsr=0.00154, PM=0.0483); Hepatoblasts (lfsr=0.01154, PM=0.0551); Retinal progenitors and Muller glia (lfsr=0.01502, PM=0.0538); Smooth muscle cells (lfsr=0.01624, PM=0.0555); Radial glia (lfsr=0.04558, PM=0.0203)
Lor	SELENOH	30	1	0	1	0.0568159	0.0568159	Squamous epithelial cells	-0.0568159	Squamous epithelial cells (lfsr=0.0198, PM=-0.0568)
Lor	SELENOI	30	7	0	7	0.0735994	0.103071	Vascular endothelial cells	-0.103071	Neuroblast (lfsr=0.000107, PM=-0.0846); Vascular endothelial cells (lfsr=0.000493, PM=-0.1031); iPSCs (lfsr=0.001861, PM=-0.0608); Cardiac mesoderm cells (lfsr=0.002949, PM=-0.0857); Stromal cells (lfsr=0.003706, PM=-0.0538); Epicardial fat cells (lfsr=0.008954, PM=-0.0588); Goblet cells (lfsr=0.040059, PM=-0.0684)
Lor	SELENOK	30	13	0	13	0.0516558	0.0730499	Retinal progenitors and Muller glia	-0.0730499	Neuronal IPC (lfsr=7.89e-06, PM=-0.0618); Retinal progenitors and Muller glia (lfsr=1.12e-03, PM=-0.0730); Stromal cells (lfsr=5.58e-03, PM=-0.0496); Metanephric cells (lfsr=6.62e-03, PM=-0.0691); ENS glia (lfsr=6.87e-03, PM=-0.0424); Glioblast (lfsr=1.18e-02, PM=-0.0502); Neuron (lfsr=2.67e-02, PM=-0.0542); Bronchiolar and alveolar epithelial cells (lfsr=2.92e-02, PM=-0.0589); Goblet cells (lfsr=3.10e-02, PM=-0.0545); iPSCs (lfsr=4.17e-02, PM=-0.0322); Squamous epithelial cells (lfsr=4.18e-02, PM=-0.0318); Vascular endothelial cells (lfsr=4.37e-02, PM=-0.0415); Myeloid cells (lfsr=4.67e-02, PM=-0.0522)
Lor	SELENOM	19	14	1	13	0.250366	0.405947	Retinal progenitors and Muller glia	-0.405947	Radial glia (lfsr=1.00e-11, PM=-0.2604); Squamous epithelial cells (lfsr=3.54e-08, PM=-0.2902); ENS glia (lfsr=1.13e-07, PM=-0.2653); Glioblast (lfsr=4.07e-07, PM=-0.3294); Retinal progenitors and Muller glia (lfsr=3.53e-06, PM=-0.4059); iPSCs (lfsr=1.56e-05, PM=-0.2259); Neuronal IPC (lfsr=7.03e-05, PM=-0.1761); Metanephric cells (lfsr=7.19e-05, PM=-0.3321); Neuron (lfsr=9.84e-04, PM=-0.2746); Cardiac mesoderm cells (lfsr=1.60e-03, PM=-0.2506); Stellate cells (lfsr=6.39e-03, PM=-0.2370); Vascular endothelial cells (lfsr=7.02e-03, PM=0.1780); Stromal cells (lfsr=1.90e-02, PM=-0.1254); Ciliated epithelial cells (lfsr=2.40e-02, PM=-0.1540)
Lor	SELENON	20	12	0	12	0.138243	0.218919	Hepatoblasts	-0.218919	Stromal cells (lfsr=1.19e-10, PM=-0.1757); Radial glia (lfsr=3.20e-08, PM=-0.1212); Neuronal IPC (lfsr=2.45e-05, PM=-0.0983); Hepatoblasts (lfsr=3.15e-05, PM=-0.2189); iPSCs (lfsr=3.55e-05, PM=-0.1194); Neuroblast (lfsr=3.81e-04, PM=-0.1118); Bronchiolar and alveolar epithelial cells (lfsr=1.49e-03, PM=-0.1921); Stellate cells (lfsr=2.47e-03, PM=-0.1834); Glioblast (lfsr=3.36e-03, PM=-0.1297); Retinal progenitors and Muller glia (lfsr=1.56e-02, PM=-0.1164); Squamous epithelial cells (lfsr=2.47e-02, PM=-0.0756); Neuron (lfsr=2.69e-02, PM=-0.1164)
Lor	SELENOO	23	15	15	0	0.0579486	0.0806016	Retinal progenitors and Muller glia	0.0806016	Stromal cells (lfsr=0.00236, PM=0.0599); Squamous epithelial cells (lfsr=0.00286, PM=0.0676); Retinal progenitors and Muller glia (lfsr=0.00343, PM=0.0806); Smooth muscle cells (lfsr=0.00454, PM=0.0806); Neuron (lfsr=0.00790, PM=0.0756); Neuronal IPC (lfsr=0.00852, PM=0.0481); Radial glia (lfsr=0.01262, PM=0.0399); Neuroblast (lfsr=0.01353, PM=0.0539); Myeloid cells (lfsr=0.02292, PM=0.0661); Epicardial fat cells (lfsr=0.03383, PM=0.0500); ENS glia (lfsr=0.04101, PM=0.0421); Vascular endothelial cells (lfsr=0.04433, PM=0.0495); Bronchiolar and alveolar epithelial cells (lfsr=0.04680, PM=0.0559); Cardiac mesoderm cells (lfsr=0.04708, PM=0.0477); Ciliated epithelial cells (lfsr=0.04742, PM=0.0517)
Lor	SELENOP	25	24	24	0	0.551485	0.875235	Glioblast	0.875235	Neuronal IPC (lfsr=8.37e-58, PM=0.6145); ENS glia (lfsr=3.51e-55, PM=0.6747); Radial glia (lfsr=6.12e-55, PM=0.6247); Glioblast (lfsr=6.63e-52, PM=0.8752); iPSCs (lfsr=2.67e-42, PM=0.7201); Squamous epithelial cells (lfsr=8.03e-26, PM=0.4820); Stromal cells (lfsr=2.67e-24, PM=0.4747); Ciliated epithelial cells (lfsr=4.73e-24, PM=0.7413); Retinal progenitors and Muller glia (lfsr=6.16e-24, PM=0.7809); Epicardial fat cells (lfsr=8.17e-22, PM=0.4579); Metanephric cells (lfsr=1.22e-18, PM=0.6377); Cardiac mesoderm cells (lfsr=4.71e-15, PM=0.5775); Smooth muscle cells (lfsr=4.19e-11, PM=0.4096); Vascular endothelial cells (lfsr=5.66e-11, PM=0.4306); Neuroblast (lfsr=2.98e-10, PM=0.3574); Intestinal epithelial cells (lfsr=5.79e-10, PM=0.6818); Hepatoblasts (lfsr=1.21e-09, PM=0.4023); Goblet cells (lfsr=1.85e-09, PM=0.4543); Early mesoderm cells (lfsr=9.60e-08, PM=0.5001); Bronchiolar and alveolar epithelial cells (lfsr=3.68e-07, PM=0.5041); Stellate cells (lfsr=2.00e-06, PM=0.3985); Neuron (lfsr=2.46e-06, PM=0.4927); Cardiomyocytes (lfsr=7.44e-04, PM=0.4805); Myeloid cells (lfsr=8.26e-04, PM=0.4622)
Lor	SELENOS	30	8	8	0	0.06559	0.094952	Squamous epithelial cells	0.094952	Squamous epithelial cells (lfsr=5.02e-06, PM=0.0950); Radial glia (lfsr=1.08e-05, PM=0.0697); ENS glia (lfsr=5.40e-05, PM=0.0776); Stromal cells (lfsr=4.75e-03, PM=0.0626); Vascular endothelial cells (lfsr=1.24e-02, PM=0.0605); Neuroblast (lfsr=1.39e-02, PM=0.0456); Smooth muscle cells (lfsr=4.07e-02, PM=0.0525); Intestinal epithelial cells (lfsr=4.66e-02, PM=0.0613)
Lor	SELENOW	30	30	0	30	0.111027	0.17543	Metanephric cells	-0.17543	Neuronal IPC (lfsr=5.20e-13, PM=-0.1417); Stromal cells (lfsr=8.93e-11, PM=-0.1263); Radial glia (lfsr=2.43e-10, PM=-0.1157); ENS glia (lfsr=1.13e-09, PM=-0.1102); Metanephric cells (lfsr=4.99e-09, PM=-0.1754); Squamous epithelial cells (lfsr=2.92e-07, PM=-0.1220); Ciliated epithelial cells (lfsr=5.87e-06, PM=-0.1176); iPSCs (lfsr=6.45e-06, PM=-0.1039); Epicardial fat cells (lfsr=7.90e-06, PM=-0.1204); Neuroblast (lfsr=2.18e-05, PM=-0.0853); Goblet cells (lfsr=3.67e-05, PM=-0.1256); Retinal progenitors and Muller glia (lfsr=8.30e-05, PM=-0.1155); Stellate cells (lfsr=1.34e-04, PM=-0.1293); Retinal neurons (lfsr=1.68e-04, PM=-0.1301); Bronchiolar and alveolar epithelial cells (lfsr=2.16e-04, PM=-0.1192); Glioblast (lfsr=2.65e-04, PM=-0.0880); Smooth muscle cells (lfsr=2.91e-04, PM=-0.1023); Retinal pigment cells (lfsr=5.18e-04, PM=-0.1224); Erythroblasts (lfsr=1.09e-03, PM=-0.1231); Myeloid cells (lfsr=1.19e-03, PM=-0.1152); Hepatoblasts (lfsr=1.39e-03, PM=-0.0917); Early mesoderm cells (lfsr=1.47e-03, PM=-0.1013); Lymphoid cells (lfsr=1.87e-03, PM=-0.1157); Skeletal muscle cells (lfsr=2.48e-03, PM=-0.1168); Vascular endothelial cells (lfsr=5.37e-03, PM=-0.0744); Cardiomyocytes (lfsr=5.42e-03, PM=-0.1028); Neuron (lfsr=6.86e-03, PM=-0.0852); Cardiac mesoderm cells (lfsr=7.72e-03, PM=-0.0655); Intestinal epithelial cells (lfsr=8.59e-03, PM=-0.0944); Megakaryocytes (lfsr=1.04e-02, PM=-0.0936)
Lor	SEM1	30	30	0	30	0.0589994	0.0964477	Squamous epithelial cells	-0.0964477	Squamous epithelial cells (lfsr=3.67e-10, PM=-0.0964); Neuronal IPC (lfsr=1.15e-07, PM=-0.0723); ENS glia (lfsr=3.94e-05, PM=-0.0524); Stromal cells (lfsr=7.98e-05, PM=-0.0547); Glioblast (lfsr=1.52e-04, PM=-0.0648); Radial glia (lfsr=1.86e-04, PM=-0.0496); Neuron (lfsr=5.45e-04, PM=-0.0779); Cardiac mesoderm cells (lfsr=5.47e-04, PM=-0.0661); Metanephric cells (lfsr=9.27e-04, PM=-0.0702); Stellate cells (lfsr=9.64e-04, PM=-0.0755); Neuroblast (lfsr=1.60e-03, PM=-0.0470); Ciliated epithelial cells (lfsr=2.27e-03, PM=-0.0610); Cardiomyocytes (lfsr=2.59e-03, PM=-0.0770); Epicardial fat cells (lfsr=4.18e-03, PM=-0.0498); Bronchiolar and alveolar epithelial cells (lfsr=6.05e-03, PM=-0.0615); Retinal progenitors and Muller glia (lfsr=7.72e-03, PM=-0.0520); Megakaryocytes (lfsr=8.39e-03, PM=-0.0654); Retinal pigment cells (lfsr=9.56e-03, PM=-0.0628); Retinal neurons (lfsr=1.08e-02, PM=-0.0600); Intestinal epithelial cells (lfsr=1.16e-02, PM=-0.0616); Goblet cells (lfsr=1.33e-02, PM=-0.0524); Erythroblasts (lfsr=1.49e-02, PM=-0.0610); Skeletal muscle cells (lfsr=1.49e-02, PM=-0.0625); Smooth muscle cells (lfsr=1.53e-02, PM=-0.0489); Early mesoderm cells (lfsr=2.02e-02, PM=-0.0506); Lymphoid cells (lfsr=2.03e-02, PM=-0.0551); Hepatoblasts (lfsr=2.37e-02, PM=-0.0393); Myeloid cells (lfsr=2.61e-02, PM=-0.0524); iPSCs (lfsr=2.96e-02, PM=-0.0328); Vascular endothelial cells (lfsr=3.87e-02, PM=-0.0369)
Lor	SEMA3A	30	9	4	5	0.140551	0.218271	Vascular endothelial cells	-0.218271	Vascular endothelial cells (lfsr=4.24e-05, PM=-0.2183); Neuronal IPC (lfsr=2.09e-03, PM=-0.1243); Ciliated epithelial cells (lfsr=3.56e-03, PM=0.1472); Squamous epithelial cells (lfsr=7.04e-03, PM=-0.1475); Neuroblast (lfsr=7.37e-03, PM=-0.1284); Bronchiolar and alveolar epithelial cells (lfsr=1.01e-02, PM=-0.2022); ENS glia (lfsr=2.25e-02, PM=0.0612); Neuron (lfsr=3.02e-02, PM=0.1500); Glioblast (lfsr=4.45e-02, PM=0.0859)
Lor	SEMA3B	9	8	8	0	0.165434	0.243051	iPSCs	0.243051	Radial glia (lfsr=1.82e-06, PM=0.2303); iPSCs (lfsr=5.64e-06, PM=0.2431); Neuronal IPC (lfsr=1.77e-03, PM=0.1471); Hepatoblasts (lfsr=2.93e-03, PM=0.1636); ENS glia (lfsr=5.05e-03, PM=0.1537); Epicardial fat cells (lfsr=1.45e-02, PM=0.1415); Neuroblast (lfsr=2.72e-02, PM=0.1242); Squamous epithelial cells (lfsr=4.12e-02, PM=0.1201)
Lor	SEMA3C	26	13	3	10	0.230178	0.355461	Bronchiolar and alveolar epithelial cells	-0.355461	Neuroblast (lfsr=1.10e-08, PM=-0.2804); Squamous epithelial cells (lfsr=7.77e-06, PM=0.1981); Bronchiolar and alveolar epithelial cells (lfsr=2.43e-04, PM=-0.3555); Radial glia (lfsr=9.77e-04, PM=-0.1871); Epicardial fat cells (lfsr=9.77e-04, PM=0.1233); Retinal progenitors and Muller glia (lfsr=1.18e-03, PM=-0.2745); Smooth muscle cells (lfsr=2.64e-03, PM=-0.2589); Vascular endothelial cells (lfsr=3.33e-03, PM=-0.2617); Ciliated epithelial cells (lfsr=1.08e-02, PM=0.1625); Retinal neurons (lfsr=1.29e-02, PM=-0.2203); Hepatoblasts (lfsr=1.47e-02, PM=-0.1628); Intestinal epithelial cells (lfsr=2.23e-02, PM=-0.2647); Skeletal muscle cells (lfsr=4.65e-02, PM=-0.2425)
Lor	SEMA3D	20	11	0	11	0.359143	0.716297	Vascular endothelial cells	-0.716297	Squamous epithelial cells (lfsr=6.57e-13, PM=-0.5364); Vascular endothelial cells (lfsr=2.89e-08, PM=-0.7163); Radial glia (lfsr=1.07e-07, PM=-0.3652); Retinal progenitors and Muller glia (lfsr=1.25e-05, PM=-0.4510); Neuronal IPC (lfsr=4.42e-04, PM=-0.2485); Bronchiolar and alveolar epithelial cells (lfsr=1.15e-03, PM=-0.3385); Epicardial fat cells (lfsr=1.32e-03, PM=-0.3039); Neuroblast (lfsr=7.19e-03, PM=-0.1950); Hepatoblasts (lfsr=9.13e-03, PM=-0.2361); Metanephric cells (lfsr=1.27e-02, PM=-0.2586); Intestinal epithelial cells (lfsr=3.04e-02, PM=-0.3011)
Lor	SEMA3E	23	13	2	11	0.278355	0.563822	Hepatoblasts	-0.563822	Hepatoblasts (lfsr=2.24e-06, PM=-0.5638); Cardiac mesoderm cells (lfsr=5.50e-06, PM=0.4302); Radial glia (lfsr=5.05e-05, PM=-0.2414); Early mesoderm cells (lfsr=4.61e-04, PM=-0.3646); Neuroblast (lfsr=7.26e-04, PM=-0.2796); iPSCs (lfsr=9.41e-04, PM=-0.1479); Stromal cells (lfsr=1.10e-03, PM=0.2358); Squamous epithelial cells (lfsr=1.65e-02, PM=-0.1910); Retinal progenitors and Muller glia (lfsr=1.79e-02, PM=-0.2766); Retinal pigment cells (lfsr=2.02e-02, PM=-0.3425); Neuronal IPC (lfsr=2.34e-02, PM=-0.1520); ENS glia (lfsr=4.14e-02, PM=-0.1421); Retinal neurons (lfsr=4.89e-02, PM=-0.2511)
Lor	SEMA3F	11	10	0	10	0.17061	0.245336	ENS glia	-0.245336	Radial glia (lfsr=2.46e-06, PM=-0.1907); Neuronal IPC (lfsr=8.65e-06, PM=-0.1890); ENS glia (lfsr=1.50e-05, PM=-0.2453); Stromal cells (lfsr=2.18e-04, PM=-0.2046); Squamous epithelial cells (lfsr=2.84e-04, PM=-0.1681); Glioblast (lfsr=1.41e-03, PM=-0.1797); iPSCs (lfsr=1.69e-03, PM=-0.1588); Retinal progenitors and Muller glia (lfsr=1.75e-02, PM=-0.1427); Neuroblast (lfsr=2.10e-02, PM=-0.0991); Vascular endothelial cells (lfsr=3.53e-02, PM=-0.1280)
Lor	SEMA3G	2	2	2	0	0.749524	1.12571	Vascular endothelial cells	1.12571	Vascular endothelial cells (lfsr=3.69e-41, PM=1.1257); ENS glia (lfsr=2.08e-06, PM=0.3733)
Lor	SEMA4A	6	3	0	3	0.148411	0.168877	Neuronal IPC	-0.168877	iPSCs (lfsr=0.00445, PM=-0.1344); Radial glia (lfsr=0.00588, PM=-0.1420); Neuronal IPC (lfsr=0.01344, PM=-0.1689)
Lor	SEMA4B	19	6	6	0	0.137318	0.202595	Epicardial fat cells	0.202595	Epicardial fat cells (lfsr=5.24e-07, PM=0.2026); Squamous epithelial cells (lfsr=1.11e-03, PM=0.1375); Radial glia (lfsr=2.09e-03, PM=0.0758); Ciliated epithelial cells (lfsr=2.83e-03, PM=0.1491); Metanephric cells (lfsr=9.71e-03, PM=0.1557); Glioblast (lfsr=1.97e-02, PM=0.1033)
Lor	SEMA4C	17	10	10	0	0.116746	0.204664	Vascular endothelial cells	0.204664	Vascular endothelial cells (lfsr=3.69e-07, PM=0.2047); Squamous epithelial cells (lfsr=7.03e-06, PM=0.1430); Stromal cells (lfsr=2.35e-03, PM=0.0914); Smooth muscle cells (lfsr=3.19e-03, PM=0.1527); Ciliated epithelial cells (lfsr=3.74e-03, PM=0.1478); Neuronal IPC (lfsr=7.09e-03, PM=0.0640); Cardiac mesoderm cells (lfsr=2.15e-02, PM=0.0975); ENS glia (lfsr=2.61e-02, PM=0.0633); Neuron (lfsr=3.57e-02, PM=0.1069); Retinal progenitors and Muller glia (lfsr=4.83e-02, PM=0.0961)
Lor	SEMA4D	24	13	0	13	0.119861	0.211362	iPSCs	-0.211362	iPSCs (lfsr=4.77e-13, PM=-0.2114); Radial glia (lfsr=2.03e-04, PM=-0.1026); ENS glia (lfsr=2.66e-04, PM=-0.1146); Neuroblast (lfsr=4.14e-04, PM=-0.1178); Stromal cells (lfsr=1.26e-03, PM=-0.1391); Neuronal IPC (lfsr=3.75e-03, PM=-0.0929); Retinal progenitors and Muller glia (lfsr=4.60e-03, PM=-0.1189); Goblet cells (lfsr=8.78e-03, PM=-0.1242); Squamous epithelial cells (lfsr=1.03e-02, PM=-0.0758); Myeloid cells (lfsr=1.10e-02, PM=-0.1327); Vascular endothelial cells (lfsr=1.37e-02, PM=-0.1178); Glioblast (lfsr=1.69e-02, PM=-0.0827); Retinal neurons (lfsr=1.74e-02, PM=-0.1277)
Lor	SEMA4F	5	1	0	1	0.13315	0.13315	Neuronal IPC	-0.13315	Neuronal IPC (lfsr=0.00878, PM=-0.1331)
Lor	SEMA4G	11	6	0	6	0.150614	0.260364	Squamous epithelial cells	-0.260364	Squamous epithelial cells (lfsr=1.45e-05, PM=-0.2604); Epicardial fat cells (lfsr=3.01e-05, PM=-0.2315); Neuronal IPC (lfsr=1.47e-02, PM=-0.1005); Hepatoblasts (lfsr=3.17e-02, PM=-0.1103); iPSCs (lfsr=3.34e-02, PM=-0.1106); ENS glia (lfsr=4.66e-02, PM=-0.0903)
Lor	SEMA5A	29	14	2	12	0.268981	0.653506	Vascular endothelial cells	0.653506	Stromal cells (lfsr=3.33e-16, PM=-0.3406); Vascular endothelial cells (lfsr=1.19e-13, PM=0.6535); Radial glia (lfsr=5.43e-10, PM=-0.3285); iPSCs (lfsr=1.90e-08, PM=-0.2430); Metanephric cells (lfsr=3.38e-07, PM=-0.3737); Stellate cells (lfsr=1.99e-05, PM=-0.2432); Neuronal IPC (lfsr=9.56e-05, PM=-0.2311); Neuron (lfsr=1.23e-03, PM=0.3395); Squamous epithelial cells (lfsr=4.46e-03, PM=-0.1486); Bronchiolar and alveolar epithelial cells (lfsr=7.55e-03, PM=-0.2758); Epicardial fat cells (lfsr=1.80e-02, PM=-0.0939); Retinal pigment cells (lfsr=2.22e-02, PM=-0.2587); Hepatoblasts (lfsr=2.80e-02, PM=-0.1380); ENS glia (lfsr=3.91e-02, PM=-0.0977)
Lor	SEMA5B	15	6	4	2	0.179837	0.298986	Epicardial fat cells	0.298986	Epicardial fat cells (lfsr=6.63e-05, PM=0.2990); Neuronal IPC (lfsr=8.97e-05, PM=0.2077); Neuroblast (lfsr=3.85e-03, PM=0.0856); ENS glia (lfsr=1.27e-02, PM=-0.1709); Retinal neurons (lfsr=1.97e-02, PM=0.1812); Squamous epithelial cells (lfsr=4.41e-02, PM=-0.1346)
Lor	SEMA6A	30	13	1	12	0.120426	0.173022	Early mesoderm cells	-0.173022	iPSCs (lfsr=1.00e-06, PM=0.1313); ENS glia (lfsr=1.25e-05, PM=-0.1282); Vascular endothelial cells (lfsr=7.05e-04, PM=-0.1049); Epicardial fat cells (lfsr=8.72e-04, PM=-0.1279); Bronchiolar and alveolar epithelial cells (lfsr=1.55e-03, PM=-0.1608); Hepatoblasts (lfsr=1.96e-03, PM=-0.1223); Early mesoderm cells (lfsr=3.95e-03, PM=-0.1730); Cardiac mesoderm cells (lfsr=1.60e-02, PM=-0.1089); Megakaryocytes (lfsr=2.32e-02, PM=-0.1556); Stellate cells (lfsr=2.45e-02, PM=-0.1006); Neuron (lfsr=2.94e-02, PM=-0.0983); Neuroblast (lfsr=3.70e-02, PM=-0.0534); Goblet cells (lfsr=3.83e-02, PM=-0.1004)
Lor	SEMA6A-AS1	29	11	3	8	0.129352	0.196027	iPSCs	0.196027	iPSCs (lfsr=1.27e-06, PM=0.1960); ENS glia (lfsr=3.32e-04, PM=-0.1222); Epicardial fat cells (lfsr=1.02e-03, PM=-0.1561); Cardiac mesoderm cells (lfsr=5.26e-03, PM=-0.1540); Vascular endothelial cells (lfsr=1.09e-02, PM=-0.1100); Neuroblast (lfsr=1.60e-02, PM=-0.0794); Bronchiolar and alveolar epithelial cells (lfsr=2.00e-02, PM=-0.1522); Stellate cells (lfsr=2.35e-02, PM=-0.1329); Squamous epithelial cells (lfsr=2.48e-02, PM=0.0964); Retinal progenitors and Muller glia (lfsr=2.68e-02, PM=0.1053); Hepatoblasts (lfsr=2.90e-02, PM=-0.1183)
Lor	SEMA6A-AS2	5	2	2	0	0.149052	0.188827	Neuroblast	0.188827	Neuroblast (lfsr=0.000762, PM=0.1888); Radial glia (lfsr=0.021504, PM=0.1093)
Lor	SEMA6B	10	6	0	6	0.169882	0.19629	Squamous epithelial cells	-0.19629	Radial glia (lfsr=8.31e-06, PM=-0.1882); ENS glia (lfsr=2.35e-04, PM=-0.1508); Stromal cells (lfsr=9.20e-04, PM=-0.1673); Squamous epithelial cells (lfsr=1.86e-03, PM=-0.1963); Glioblast (lfsr=7.93e-03, PM=-0.1650); Retinal progenitors and Muller glia (lfsr=2.38e-02, PM=-0.1517)
Lor	SEMA6C	11	5	5	0	0.116672	0.151539	Neuron	0.151539	Neuronal IPC (lfsr=0.00111, PM=0.1151); Neuron (lfsr=0.00283, PM=0.1515); Stromal cells (lfsr=0.00497, PM=0.1089); iPSCs (lfsr=0.01483, PM=0.1008); Vascular endothelial cells (lfsr=0.02198, PM=0.1070)
Lor	SEMA6D	30	4	1	3	0.158952	0.22577	Neuron	0.22577	Radial glia (lfsr=0.000115, PM=-0.1592); Stromal cells (lfsr=0.001920, PM=-0.1621); Neuron (lfsr=0.004778, PM=0.2258); Retinal progenitors and Muller glia (lfsr=0.046338, PM=-0.0887)
Lor	SENP2	30	5	0	5	0.0572084	0.0665726	Smooth muscle cells	-0.0665726	ENS glia (lfsr=0.00347, PM=-0.0550); Squamous epithelial cells (lfsr=0.01093, PM=-0.0560); Smooth muscle cells (lfsr=0.01384, PM=-0.0666); Metanephric cells (lfsr=0.02298, PM=-0.0586); iPSCs (lfsr=0.02499, PM=-0.0498)
Lor	SENP3	12	1	1	0	0.0462033	0.0462033	Radial glia	0.0462033	Radial glia (lfsr=0.0341, PM=0.0462)
Lor	SENP5	30	11	11	0	0.0507658	0.0905695	Epicardial fat cells	0.0905695	Epicardial fat cells (lfsr=1.45e-06, PM=0.0906); Neuronal IPC (lfsr=7.94e-05, PM=0.0494); Stromal cells (lfsr=3.57e-04, PM=0.0530); Smooth muscle cells (lfsr=2.11e-02, PM=0.0566); Retinal neurons (lfsr=2.15e-02, PM=0.0646); Neuroblast (lfsr=2.45e-02, PM=0.0315); iPSCs (lfsr=3.31e-02, PM=0.0364); Squamous epithelial cells (lfsr=3.36e-02, PM=0.0333); Cardiac mesoderm cells (lfsr=4.12e-02, PM=0.0401); Neuron (lfsr=4.63e-02, PM=0.0491); Retinal pigment cells (lfsr=4.65e-02, PM=0.0538)
Lor	SENP6	30	30	30	0	0.0741183	0.0984553	Stellate cells	0.0984553	Radial glia (lfsr=1.34e-15, PM=0.0806); Stromal cells (lfsr=1.19e-13, PM=0.0897); Neuronal IPC (lfsr=1.73e-12, PM=0.0663); ENS glia (lfsr=2.27e-11, PM=0.0758); iPSCs (lfsr=3.75e-07, PM=0.0633); Stellate cells (lfsr=3.94e-07, PM=0.0985); Glioblast (lfsr=7.12e-07, PM=0.0798); Retinal progenitors and Muller glia (lfsr=7.13e-07, PM=0.0910); Ciliated epithelial cells (lfsr=1.19e-06, PM=0.0891); Neuroblast (lfsr=3.32e-06, PM=0.0664); Smooth muscle cells (lfsr=6.05e-06, PM=0.0876); Squamous epithelial cells (lfsr=1.07e-05, PM=0.0662); Vascular endothelial cells (lfsr=1.31e-05, PM=0.0804); Cardiac mesoderm cells (lfsr=3.71e-05, PM=0.0785); Goblet cells (lfsr=1.36e-04, PM=0.0803); Neuron (lfsr=2.09e-04, PM=0.0803); Early mesoderm cells (lfsr=2.61e-04, PM=0.0872); Retinal neurons (lfsr=5.80e-04, PM=0.0789); Hepatoblasts (lfsr=7.52e-04, PM=0.0617); Bronchiolar and alveolar epithelial cells (lfsr=1.03e-03, PM=0.0737); Lymphoid cells (lfsr=1.16e-03, PM=0.0805); Epicardial fat cells (lfsr=1.65e-03, PM=0.0514); Intestinal epithelial cells (lfsr=2.37e-03, PM=0.0748); Megakaryocytes (lfsr=2.64e-03, PM=0.0763); Retinal pigment cells (lfsr=3.72e-03, PM=0.0666); Skeletal muscle cells (lfsr=5.08e-03, PM=0.0726); Cardiomyocytes (lfsr=8.92e-03, PM=0.0659); Erythroblasts (lfsr=1.12e-02, PM=0.0636); Metanephric cells (lfsr=1.31e-02, PM=0.0459); Myeloid cells (lfsr=2.97e-02, PM=0.0511)
Lor	SENP7	30	7	6	1	0.0738108	0.0995887	Retinal neurons	0.0995887	Vascular endothelial cells (lfsr=0.000274, PM=0.0869); Retinal neurons (lfsr=0.005779, PM=0.0996); Squamous epithelial cells (lfsr=0.007507, PM=0.0511); Neuron (lfsr=0.008504, PM=0.0912); Glioblast (lfsr=0.014811, PM=-0.0570); Bronchiolar and alveolar epithelial cells (lfsr=0.030227, PM=0.0727); Stellate cells (lfsr=0.037587, PM=0.0581)
Lor	SEPHS1	29	14	1	13	0.0935442	0.149002	Metanephric cells	-0.149002	iPSCs (lfsr=2.15e-05, PM=0.1395); Squamous epithelial cells (lfsr=2.84e-05, PM=-0.1331); Stromal cells (lfsr=2.44e-04, PM=-0.0957); Metanephric cells (lfsr=1.35e-03, PM=-0.1490); Hepatoblasts (lfsr=8.16e-03, PM=-0.1101); Goblet cells (lfsr=1.22e-02, PM=-0.1065); Radial glia (lfsr=1.83e-02, PM=-0.0403); Retinal progenitors and Muller glia (lfsr=2.18e-02, PM=-0.0805); Smooth muscle cells (lfsr=2.46e-02, PM=-0.0888); Epicardial fat cells (lfsr=3.28e-02, PM=-0.0644); Myeloid cells (lfsr=4.28e-02, PM=-0.1081); Cardiac mesoderm cells (lfsr=4.66e-02, PM=-0.0671); Neuroblast (lfsr=4.76e-02, PM=-0.0428); Early mesoderm cells (lfsr=4.92e-02, PM=-0.0836)
Lor	SEPHS2	24	8	0	8	0.06255	0.0719377	iPSCs	-0.0719377	Neuronal IPC (lfsr=0.00218, PM=-0.0696); iPSCs (lfsr=0.00265, PM=-0.0719); Squamous epithelial cells (lfsr=0.00600, PM=-0.0676); Radial glia (lfsr=0.01387, PM=-0.0451); Stromal cells (lfsr=0.01488, PM=-0.0555); Metanephric cells (lfsr=0.03714, PM=-0.0713); ENS glia (lfsr=0.03767, PM=-0.0488); Myeloid cells (lfsr=0.04420, PM=-0.0706)
Lor	SEPSECS	18	11	11	0	0.119452	0.182299	Hepatoblasts	0.182299	Squamous epithelial cells (lfsr=6.05e-05, PM=0.1550); Hepatoblasts (lfsr=1.84e-04, PM=0.1823); Neuroblast (lfsr=1.23e-03, PM=0.1154); Radial glia (lfsr=2.26e-03, PM=0.0755); Stromal cells (lfsr=4.52e-03, PM=0.0890); Metanephric cells (lfsr=9.33e-03, PM=0.1336); Ciliated epithelial cells (lfsr=1.14e-02, PM=0.1180); Cardiac mesoderm cells (lfsr=1.76e-02, PM=0.1179); Retinal progenitors and Muller glia (lfsr=1.87e-02, PM=0.1092); Myeloid cells (lfsr=2.44e-02, PM=0.1284); Epicardial fat cells (lfsr=2.56e-02, PM=0.0896)
Lor	SEPSECS-AS1	6	5	5	0	0.104404	0.12176	Stromal cells	0.12176	Radial glia (lfsr=0.00435, PM=0.1119); Stromal cells (lfsr=0.00859, PM=0.1218); Neuronal IPC (lfsr=0.02242, PM=0.0887); ENS glia (lfsr=0.02562, PM=0.1022); iPSCs (lfsr=0.03116, PM=0.0975)
Lor	SEPTIN1	12	6	0	6	0.0639114	0.0742454	Squamous epithelial cells	-0.0742454	Stromal cells (lfsr=0.00873, PM=-0.0712); Neuroblast (lfsr=0.00907, PM=-0.0665); Squamous epithelial cells (lfsr=0.01400, PM=-0.0742); Radial glia (lfsr=0.02593, PM=-0.0556); iPSCs (lfsr=0.02996, PM=-0.0583); ENS glia (lfsr=0.03327, PM=-0.0576)
Lor	SEPTIN10	28	10	1	9	0.086536	0.122944	Retinal progenitors and Muller glia	-0.122944	Neuroblast (lfsr=2.48e-06, PM=-0.0951); Retinal progenitors and Muller glia (lfsr=2.55e-04, PM=-0.1229); Metanephric cells (lfsr=8.93e-04, PM=-0.1137); iPSCs (lfsr=1.05e-03, PM=-0.0643); Epicardial fat cells (lfsr=1.43e-03, PM=0.0842); Stromal cells (lfsr=2.09e-03, PM=-0.0649); Vascular endothelial cells (lfsr=5.39e-03, PM=-0.0729); Squamous epithelial cells (lfsr=5.76e-03, PM=-0.0692); Stellate cells (lfsr=1.21e-02, PM=-0.0898); Neuron (lfsr=2.07e-02, PM=-0.0882)
Lor	SEPTIN11	30	8	4	4	0.0754282	0.127249	Retinal neurons	0.127249	Epicardial fat cells (lfsr=6.16e-06, PM=-0.1148); Smooth muscle cells (lfsr=8.38e-04, PM=0.1126); Retinal progenitors and Muller glia (lfsr=1.54e-03, PM=-0.0778); Retinal neurons (lfsr=2.59e-03, PM=0.1272); Vascular endothelial cells (lfsr=4.54e-03, PM=0.0731); ENS glia (lfsr=1.69e-02, PM=0.0343); Radial glia (lfsr=4.24e-02, PM=-0.0274); Stromal cells (lfsr=4.95e-02, PM=-0.0362)
Lor	SEPTIN2	30	7	0	7	0.0344446	0.0498049	Neuron	-0.0498049	Stromal cells (lfsr=0.0119, PM=-0.0309); Neuron (lfsr=0.0136, PM=-0.0498); Retinal progenitors and Muller glia (lfsr=0.0283, PM=-0.0346); Metanephric cells (lfsr=0.0301, PM=-0.0392); Neuronal IPC (lfsr=0.0312, PM=-0.0203); Goblet cells (lfsr=0.0321, PM=-0.0420); Squamous epithelial cells (lfsr=0.0486, PM=-0.0244)
Lor	SEPTIN3	10	6	2	4	0.164706	0.253332	Neuron	0.253332	iPSCs (lfsr=3.15e-06, PM=-0.1910); Stromal cells (lfsr=4.44e-04, PM=-0.2210); Neuron (lfsr=4.05e-03, PM=0.2533); ENS glia (lfsr=6.04e-03, PM=-0.1451); Neuroblast (lfsr=1.31e-02, PM=0.0942); Neuronal IPC (lfsr=3.98e-02, PM=-0.0835)
Lor	SEPTIN6	29	7	3	4	0.22168	0.345849	iPSCs	-0.345849	iPSCs (lfsr=1.11e-16, PM=-0.3458); Stromal cells (lfsr=6.34e-10, PM=0.3168); Smooth muscle cells (lfsr=1.66e-07, PM=0.3441); Vascular endothelial cells (lfsr=1.31e-05, PM=-0.2187); ENS glia (lfsr=5.41e-03, PM=-0.0841); Retinal progenitors and Muller glia (lfsr=1.08e-02, PM=-0.1537); Neuroblast (lfsr=3.34e-02, PM=0.0884)
Lor	SEPTIN7	30	6	0	6	0.0677145	0.118018	Epicardial fat cells	-0.118018	Epicardial fat cells (lfsr=1.27e-06, PM=-0.1180); Stromal cells (lfsr=6.19e-04, PM=-0.0777); Metanephric cells (lfsr=2.42e-03, PM=-0.0785); Neuroblast (lfsr=1.82e-02, PM=-0.0339); Neuronal IPC (lfsr=2.28e-02, PM=-0.0342); Erythroblasts (lfsr=4.95e-02, PM=-0.0640)
Lor	SEPTIN7-AS1	9	1	0	1	0.0874881	0.0874881	Stromal cells	-0.0874881	Stromal cells (lfsr=0.0352, PM=-0.0875)
Lor	SEPTIN8	19	1	0	1	0.606321	0.606321	Metanephric cells	-0.606321	Metanephric cells (lfsr=7.44e-08, PM=-0.6063)
Lor	SEPTIN9	30	17	0	17	0.0820274	0.127152	Stellate cells	-0.127152	Stromal cells (lfsr=0.000175, PM=-0.0673); Stellate cells (lfsr=0.000182, PM=-0.1272); Metanephric cells (lfsr=0.000236, PM=-0.1190); Hepatoblasts (lfsr=0.000668, PM=-0.1163); Radial glia (lfsr=0.001625, PM=-0.0587); Glioblast (lfsr=0.002284, PM=-0.0904); Neuron (lfsr=0.003518, PM=-0.1132); Bronchiolar and alveolar epithelial cells (lfsr=0.004031, PM=-0.1002); Goblet cells (lfsr=0.007363, PM=-0.0928); Squamous epithelial cells (lfsr=0.010791, PM=-0.0583); ENS glia (lfsr=0.012499, PM=-0.0448); Retinal pigment cells (lfsr=0.015976, PM=-0.0946); Vascular endothelial cells (lfsr=0.020442, PM=-0.0606); Megakaryocytes (lfsr=0.020725, PM=-0.1055); Ciliated epithelial cells (lfsr=0.031332, PM=-0.0681); Epicardial fat cells (lfsr=0.044013, PM=-0.0423); Neuronal IPC (lfsr=0.045982, PM=-0.0352)
Lor	SERAC1	19	5	3	2	0.115459	0.202481	Vascular endothelial cells	0.202481	Vascular endothelial cells (lfsr=0.000127, PM=0.2025); Epicardial fat cells (lfsr=0.000211, PM=0.1576); Neuroblast (lfsr=0.003459, PM=0.0808); Radial glia (lfsr=0.010668, PM=-0.0625); Neuronal IPC (lfsr=0.014060, PM=-0.0739)
Lor	SERBP1	30	22	0	22	0.0940778	0.193472	iPSCs	-0.193472	iPSCs (lfsr=0.00e+00, PM=-0.1935); Squamous epithelial cells (lfsr=1.86e-10, PM=-0.1381); Epicardial fat cells (lfsr=8.74e-07, PM=-0.1200); Vascular endothelial cells (lfsr=1.81e-05, PM=-0.1163); Hepatoblasts (lfsr=3.06e-05, PM=-0.1135); Early mesoderm cells (lfsr=3.76e-05, PM=-0.1409); Neuronal IPC (lfsr=1.50e-04, PM=-0.0662); Bronchiolar and alveolar epithelial cells (lfsr=2.44e-04, PM=-0.1138); Retinal neurons (lfsr=9.94e-04, PM=-0.1167); Neuron (lfsr=1.82e-03, PM=-0.1082); Radial glia (lfsr=2.67e-03, PM=-0.0464); Myeloid cells (lfsr=6.33e-03, PM=-0.0999); Metanephric cells (lfsr=6.85e-03, PM=-0.0890); Stromal cells (lfsr=7.02e-03, PM=-0.0431); Stellate cells (lfsr=1.01e-02, PM=-0.0874); Intestinal epithelial cells (lfsr=1.37e-02, PM=-0.0874); Cardiac mesoderm cells (lfsr=1.44e-02, PM=-0.0606); Goblet cells (lfsr=1.78e-02, PM=-0.0656); Cardiomyocytes (lfsr=2.16e-02, PM=-0.0938); Neuroblast (lfsr=2.83e-02, PM=-0.0371); Megakaryocytes (lfsr=3.18e-02, PM=-0.0807); Ciliated epithelial cells (lfsr=3.58e-02, PM=-0.0514)
Lor	SERF1A	6	5	5	0	0.102174	0.114683	Neuronal IPC	0.114683	Neuronal IPC (lfsr=0.00749, PM=0.1147); Stromal cells (lfsr=0.01100, PM=0.1132); Neuroblast (lfsr=0.01641, PM=0.1045); Radial glia (lfsr=0.02838, PM=0.0836); ENS glia (lfsr=0.03170, PM=0.0949)
Lor	SERF2	30	2	1	1	0.0812826	0.0935608	Hepatoblasts	0.0935608	Hepatoblasts (lfsr=0.00137, PM=0.0936); Stromal cells (lfsr=0.00294, PM=-0.0690)
Lor	SERGEF	27	9	0	9	0.0577322	0.0808394	Neuroblast	-0.0808394	Neuroblast (lfsr=0.000518, PM=-0.0808); Epicardial fat cells (lfsr=0.002158, PM=-0.0661); ENS glia (lfsr=0.006886, PM=-0.0608); Neuronal IPC (lfsr=0.008097, PM=-0.0574); iPSCs (lfsr=0.016105, PM=-0.0495); Glioblast (lfsr=0.026143, PM=-0.0520); Vascular endothelial cells (lfsr=0.029568, PM=-0.0546); Stromal cells (lfsr=0.031892, PM=-0.0479); Metanephric cells (lfsr=0.046438, PM=-0.0505)
Lor	SERHL2	12	5	0	5	0.0868014	0.107115	iPSCs	-0.107115	iPSCs (lfsr=0.00478, PM=-0.1071); Radial glia (lfsr=0.00864, PM=-0.0762); Stromal cells (lfsr=0.00950, PM=-0.0995); Neuroblast (lfsr=0.02717, PM=-0.0784); ENS glia (lfsr=0.02860, PM=-0.0728)
Lor	SERINC1	30	30	30	0	0.16662	0.224262	Ciliated epithelial cells	0.224262	Radial glia (lfsr=3.78e-25, PM=0.1927); Neuronal IPC (lfsr=6.32e-23, PM=0.1769); iPSCs (lfsr=2.99e-16, PM=0.1927); Squamous epithelial cells (lfsr=4.28e-16, PM=0.1863); Ciliated epithelial cells (lfsr=2.27e-14, PM=0.2243); Hepatoblasts (lfsr=3.51e-14, PM=0.2121); Epicardial fat cells (lfsr=6.13e-11, PM=0.1616); Neuroblast (lfsr=2.33e-10, PM=0.1420); ENS glia (lfsr=3.19e-10, PM=0.1267); Glioblast (lfsr=4.69e-10, PM=0.1688); Vascular endothelial cells (lfsr=8.38e-10, PM=0.1591); Neuron (lfsr=5.52e-09, PM=0.2132); Stromal cells (lfsr=9.93e-09, PM=0.1336); Retinal progenitors and Muller glia (lfsr=1.62e-08, PM=0.1758); Cardiac mesoderm cells (lfsr=2.49e-07, PM=0.1626); Bronchiolar and alveolar epithelial cells (lfsr=2.67e-07, PM=0.1959); Smooth muscle cells (lfsr=5.74e-06, PM=0.1544); Goblet cells (lfsr=8.70e-06, PM=0.1622); Early mesoderm cells (lfsr=1.97e-05, PM=0.1900); Myeloid cells (lfsr=3.68e-05, PM=0.1738); Stellate cells (lfsr=5.92e-05, PM=0.1541); Retinal pigment cells (lfsr=1.12e-04, PM=0.1570); Megakaryocytes (lfsr=3.21e-04, PM=0.1617); Retinal neurons (lfsr=3.94e-04, PM=0.1582); Metanephric cells (lfsr=6.54e-04, PM=0.1264); Erythroblasts (lfsr=8.58e-04, PM=0.1570); Lymphoid cells (lfsr=1.40e-03, PM=0.1437); Cardiomyocytes (lfsr=1.51e-03, PM=0.1505); Skeletal muscle cells (lfsr=1.72e-03, PM=0.1498); Intestinal epithelial cells (lfsr=1.93e-03, PM=0.1355)
Lor	SERINC2	18	10	2	8	0.154685	0.274404	Squamous epithelial cells	0.274404	Squamous epithelial cells (lfsr=2.03e-12, PM=0.2744); ENS glia (lfsr=9.16e-05, PM=-0.1563); Vascular endothelial cells (lfsr=1.10e-03, PM=-0.2570); Neuronal IPC (lfsr=2.62e-03, PM=-0.1353); Glioblast (lfsr=5.64e-03, PM=-0.1518); Radial glia (lfsr=7.45e-03, PM=-0.0859); Stromal cells (lfsr=1.06e-02, PM=-0.1328); Neuron (lfsr=2.08e-02, PM=-0.1554); Neuroblast (lfsr=2.19e-02, PM=-0.0794); Hepatoblasts (lfsr=3.39e-02, PM=0.1186)
Lor	SERINC3	29	26	26	0	0.187876	0.306657	Epicardial fat cells	0.306657	Epicardial fat cells (lfsr=9.31e-27, PM=0.3067); iPSCs (lfsr=1.73e-25, PM=0.2978); Radial glia (lfsr=1.16e-15, PM=0.1702); Stromal cells (lfsr=1.29e-15, PM=0.2571); Squamous epithelial cells (lfsr=2.65e-14, PM=0.1988); Cardiac mesoderm cells (lfsr=1.25e-12, PM=0.2938); Neuronal IPC (lfsr=9.74e-12, PM=0.1535); Glioblast (lfsr=3.59e-09, PM=0.2126); Hepatoblasts (lfsr=1.74e-08, PM=0.2433); Smooth muscle cells (lfsr=2.79e-07, PM=0.2080); ENS glia (lfsr=3.95e-07, PM=0.1331); Retinal progenitors and Muller glia (lfsr=6.35e-07, PM=0.2414); Vascular endothelial cells (lfsr=6.20e-06, PM=0.1431); Neuroblast (lfsr=7.01e-06, PM=0.1226); Stellate cells (lfsr=2.79e-05, PM=0.2040); Ciliated epithelial cells (lfsr=3.17e-05, PM=0.1672); Bronchiolar and alveolar epithelial cells (lfsr=9.85e-04, PM=0.1658); Lymphoid cells (lfsr=2.36e-03, PM=0.1918); Goblet cells (lfsr=3.14e-03, PM=0.1304); Neuron (lfsr=3.17e-03, PM=0.1445); Metanephric cells (lfsr=5.31e-03, PM=0.1347); Intestinal epithelial cells (lfsr=5.80e-03, PM=0.1663); Myeloid cells (lfsr=8.93e-03, PM=0.1419); Retinal pigment cells (lfsr=1.14e-02, PM=0.1538); Erythroblasts (lfsr=1.46e-02, PM=0.1621); Retinal neurons (lfsr=1.61e-02, PM=0.1403)
Lor	SERINC5	30	12	11	1	0.23415	0.6013	Vascular endothelial cells	0.6013	Vascular endothelial cells (lfsr=1.66e-26, PM=0.6013); Retinal progenitors and Muller glia (lfsr=5.16e-11, PM=0.3664); Radial glia (lfsr=1.74e-10, PM=0.2046); ENS glia (lfsr=6.48e-10, PM=0.1699); Glioblast (lfsr=2.78e-07, PM=0.1994); Retinal pigment cells (lfsr=1.13e-04, PM=0.2916); Ciliated epithelial cells (lfsr=1.23e-03, PM=0.1737); Hepatoblasts (lfsr=1.39e-03, PM=-0.1621); Myeloid cells (lfsr=1.57e-03, PM=0.2602); Stellate cells (lfsr=1.74e-03, PM=0.1827); iPSCs (lfsr=4.58e-03, PM=0.0955); Cardiac mesoderm cells (lfsr=1.28e-02, PM=0.1022)
Lor	SERP1	30	18	0	18	0.0696186	0.11189	Cardiac mesoderm cells	-0.11189	ENS glia (lfsr=4.30e-07, PM=-0.0769); Cardiac mesoderm cells (lfsr=1.73e-06, PM=-0.1119); Stromal cells (lfsr=2.06e-06, PM=-0.0896); Neuronal IPC (lfsr=3.74e-05, PM=-0.0517); Neuroblast (lfsr=6.52e-05, PM=-0.0700); iPSCs (lfsr=7.34e-05, PM=-0.0707); Vascular endothelial cells (lfsr=6.11e-04, PM=-0.0819); Metanephric cells (lfsr=1.45e-03, PM=-0.0850); Early mesoderm cells (lfsr=1.62e-03, PM=-0.0959); Glioblast (lfsr=1.97e-03, PM=-0.0692); Radial glia (lfsr=2.35e-03, PM=-0.0327); Epicardial fat cells (lfsr=4.71e-03, PM=-0.0552); Neuron (lfsr=8.23e-03, PM=-0.0709); Goblet cells (lfsr=1.83e-02, PM=-0.0634); Myeloid cells (lfsr=2.32e-02, PM=-0.0650); Ciliated epithelial cells (lfsr=2.51e-02, PM=-0.0507); Cardiomyocytes (lfsr=3.89e-02, PM=-0.0648); Hepatoblasts (lfsr=4.56e-02, PM=-0.0476)
Lor	SERP2	14	14	14	0	0.219832	0.286012	Radial glia	0.286012	Radial glia (lfsr=2.58e-18, PM=0.2860); Neuronal IPC (lfsr=6.67e-13, PM=0.2448); Neuroblast (lfsr=1.92e-10, PM=0.2051); Retinal progenitors and Muller glia (lfsr=7.98e-08, PM=0.2719); Stromal cells (lfsr=3.69e-06, PM=0.1974); Neuron (lfsr=1.08e-05, PM=0.2391); Squamous epithelial cells (lfsr=1.43e-05, PM=0.2368); iPSCs (lfsr=1.46e-05, PM=0.2261); Ciliated epithelial cells (lfsr=4.95e-05, PM=0.2334); Glioblast (lfsr=2.75e-04, PM=0.2002); Epicardial fat cells (lfsr=3.76e-04, PM=0.1931); ENS glia (lfsr=4.59e-04, PM=0.1330); Vascular endothelial cells (lfsr=4.73e-04, PM=0.2170); Cardiac mesoderm cells (lfsr=2.10e-03, PM=0.1935)
Lor	SERPINA1	12	12	12	0	0.427266	0.497505	Squamous epithelial cells	0.497505	Radial glia (lfsr=2.24e-13, PM=0.4678); Neuroblast (lfsr=2.91e-13, PM=0.4582); Squamous epithelial cells (lfsr=2.37e-12, PM=0.4975); Hepatoblasts (lfsr=1.75e-11, PM=0.4502); Stromal cells (lfsr=1.56e-10, PM=0.4077); ENS glia (lfsr=9.75e-10, PM=0.4141); Neuronal IPC (lfsr=3.52e-09, PM=0.4038); Epicardial fat cells (lfsr=1.35e-07, PM=0.4069); iPSCs (lfsr=7.39e-07, PM=0.4086); Vascular endothelial cells (lfsr=2.51e-06, PM=0.4239); Retinal progenitors and Muller glia (lfsr=8.80e-06, PM=0.4049); Cardiac mesoderm cells (lfsr=2.11e-04, PM=0.3835)
Lor	SERPINA3	1	1	1	0	0.187883	0.187883	Epicardial fat cells	0.187883	Epicardial fat cells (lfsr=0.0155, PM=0.1879)
Lor	SERPINA5	3	2	0	2	0.200886	0.219348	Radial glia	-0.219348	Radial glia (lfsr=0.000149, PM=-0.2193); Neuronal IPC (lfsr=0.005564, PM=-0.1824)
Lor	SERPINA6	1	1	1	0	0.697281	0.697281	Hepatoblasts	0.697281	Hepatoblasts (lfsr=1.89e-11, PM=0.6973)
Lor	SERPINB1	20	7	6	1	0.133713	0.228301	ENS glia	0.228301	ENS glia (lfsr=5.54e-08, PM=0.2283); Squamous epithelial cells (lfsr=1.47e-04, PM=0.1616); Epicardial fat cells (lfsr=3.90e-03, PM=0.1038); Goblet cells (lfsr=1.05e-02, PM=0.1515); iPSCs (lfsr=1.52e-02, PM=-0.1276); Glioblast (lfsr=4.47e-02, PM=0.0980); Stromal cells (lfsr=4.95e-02, PM=0.0651)
Lor	SERPINB6	27	8	7	1	0.121526	0.159782	Ciliated epithelial cells	0.159782	Epicardial fat cells (lfsr=9.43e-05, PM=0.1090); Vascular endothelial cells (lfsr=2.20e-04, PM=0.1358); Ciliated epithelial cells (lfsr=1.32e-03, PM=0.1598); Radial glia (lfsr=6.54e-03, PM=0.0851); iPSCs (lfsr=2.20e-02, PM=0.0832); Bronchiolar and alveolar epithelial cells (lfsr=2.98e-02, PM=0.1360); Metanephric cells (lfsr=3.02e-02, PM=-0.1384); Megakaryocytes (lfsr=4.67e-02, PM=0.1249)
Lor	SERPINB8	1	1	1	0	0.149126	0.149126	Radial glia	0.149126	Radial glia (lfsr=0.0124, PM=0.1491)
Lor	SERPINB9	27	17	2	15	0.2519	0.389403	Erythroblasts	-0.389403	ENS glia (lfsr=6.87e-11, PM=-0.2270); iPSCs (lfsr=3.81e-07, PM=0.2952); Radial glia (lfsr=2.34e-05, PM=-0.2053); Cardiac mesoderm cells (lfsr=4.75e-05, PM=-0.2730); Squamous epithelial cells (lfsr=2.39e-04, PM=-0.3012); Smooth muscle cells (lfsr=2.95e-04, PM=-0.2283); Neuroblast (lfsr=3.03e-04, PM=-0.1904); Early mesoderm cells (lfsr=4.55e-04, PM=-0.3775); Neuronal IPC (lfsr=9.56e-04, PM=-0.1762); Retinal progenitors and Muller glia (lfsr=3.53e-03, PM=-0.2520); Erythroblasts (lfsr=4.29e-03, PM=-0.3894); Bronchiolar and alveolar epithelial cells (lfsr=4.94e-03, PM=-0.3502); Cardiomyocytes (lfsr=6.75e-03, PM=-0.3600); Vascular endothelial cells (lfsr=6.80e-03, PM=0.1495); Hepatoblasts (lfsr=1.40e-02, PM=-0.1776); Myeloid cells (lfsr=3.21e-02, PM=-0.2111); Stellate cells (lfsr=3.69e-02, PM=-0.1184)
Lor	SERPINC1	1	1	1	0	0.305117	0.305117	Hepatoblasts	0.305117	Hepatoblasts (lfsr=9.66e-05, PM=0.3051)
Lor	SERPIND1	6	6	6	0	0.329785	0.793024	Epicardial fat cells	0.793024	Epicardial fat cells (lfsr=2.33e-25, PM=0.7930); Hepatoblasts (lfsr=6.39e-06, PM=0.3741); Stromal cells (lfsr=1.66e-05, PM=0.3007); Neuronal IPC (lfsr=2.78e-03, PM=0.2409); Radial glia (lfsr=2.96e-02, PM=0.1369); Neuroblast (lfsr=3.08e-02, PM=0.1332)
Lor	SERPINE1	8	8	8	0	1.00684	1.19077	iPSCs	1.19077	Epicardial fat cells (lfsr=3.04e-36, PM=1.0272); Neuronal IPC (lfsr=9.27e-36, PM=1.1655); Squamous epithelial cells (lfsr=1.62e-34, PM=1.0044); iPSCs (lfsr=1.05e-27, PM=1.1908); Stromal cells (lfsr=4.55e-24, PM=0.9754); Smooth muscle cells (lfsr=1.75e-19, PM=0.9583); Radial glia (lfsr=3.90e-19, PM=0.7494); Stellate cells (lfsr=8.33e-15, PM=0.9837)
Lor	SERPINE2	30	12	8	4	0.252104	0.63453	iPSCs	0.63453	iPSCs (lfsr=1.76e-15, PM=0.6345); ENS glia (lfsr=8.18e-10, PM=0.1779); Metanephric cells (lfsr=3.74e-07, PM=0.4571); Smooth muscle cells (lfsr=5.50e-05, PM=0.3930); Stromal cells (lfsr=5.47e-04, PM=0.2186); Early mesoderm cells (lfsr=1.67e-03, PM=-0.3696); Neuronal IPC (lfsr=3.91e-03, PM=0.1243); Retinal progenitors and Muller glia (lfsr=1.75e-02, PM=-0.1205); Hepatoblasts (lfsr=2.49e-02, PM=-0.2140); Epicardial fat cells (lfsr=3.13e-02, PM=0.1258); Radial glia (lfsr=3.33e-02, PM=0.0576); Neuron (lfsr=4.40e-02, PM=-0.1325)
Lor	SERPINE3	6	2	2	0	0.239116	0.304019	Epicardial fat cells	0.304019	Epicardial fat cells (lfsr=1.23e-07, PM=0.3040); Neuroblast (lfsr=8.40e-03, PM=0.1742)
Lor	SERPINF1	22	1	1	0	0.149472	0.149472	Epicardial fat cells	0.149472	Epicardial fat cells (lfsr=0.000273, PM=0.1495)
Lor	SERPING1	24	23	23	0	0.291254	0.461033	Stromal cells	0.461033	Stromal cells (lfsr=5.21e-44, PM=0.4610); Epicardial fat cells (lfsr=6.77e-25, PM=0.4147); Squamous epithelial cells (lfsr=2.28e-18, PM=0.3995); Neuronal IPC (lfsr=1.07e-15, PM=0.2281); Radial glia (lfsr=5.10e-14, PM=0.2067); ENS glia (lfsr=6.32e-14, PM=0.2744); Cardiac mesoderm cells (lfsr=6.06e-12, PM=0.3973); Glioblast (lfsr=3.57e-11, PM=0.3109); iPSCs (lfsr=1.46e-08, PM=0.2287); Smooth muscle cells (lfsr=2.98e-08, PM=0.3188); Bronchiolar and alveolar epithelial cells (lfsr=6.40e-08, PM=0.4257); Metanephric cells (lfsr=1.15e-07, PM=0.3694); Neuroblast (lfsr=7.80e-07, PM=0.2599); Goblet cells (lfsr=2.08e-05, PM=0.2912); Retinal progenitors and Muller glia (lfsr=2.09e-04, PM=0.2269); Vascular endothelial cells (lfsr=6.11e-04, PM=0.1608); Neuron (lfsr=8.04e-04, PM=0.2866); Lymphoid cells (lfsr=8.90e-04, PM=0.3011); Stellate cells (lfsr=1.32e-03, PM=0.2352); Hepatoblasts (lfsr=2.14e-03, PM=0.2123); Ciliated epithelial cells (lfsr=2.53e-03, PM=0.1849); Intestinal epithelial cells (lfsr=5.14e-03, PM=0.2703); Cardiomyocytes (lfsr=1.47e-02, PM=0.2344)
Lor	SERPINH1	30	27	0	27	0.107919	0.193235	Stellate cells	-0.193235	Stromal cells (lfsr=3.13e-09, PM=-0.1802); Stellate cells (lfsr=3.39e-07, PM=-0.1932); Neuronal IPC (lfsr=3.06e-06, PM=-0.1309); Metanephric cells (lfsr=1.02e-05, PM=-0.1410); Radial glia (lfsr=9.22e-05, PM=-0.0900); iPSCs (lfsr=1.69e-04, PM=-0.0858); Neuron (lfsr=1.87e-04, PM=-0.1690); Glioblast (lfsr=1.94e-04, PM=-0.1031); Bronchiolar and alveolar epithelial cells (lfsr=4.70e-04, PM=-0.1295); ENS glia (lfsr=5.74e-04, PM=-0.0672); Epicardial fat cells (lfsr=6.73e-04, PM=-0.1021); Squamous epithelial cells (lfsr=1.48e-03, PM=-0.0709); Lymphoid cells (lfsr=1.59e-03, PM=-0.1430); Myeloid cells (lfsr=4.17e-03, PM=-0.1296); Smooth muscle cells (lfsr=4.88e-03, PM=-0.0793); Cardiac mesoderm cells (lfsr=5.00e-03, PM=-0.0792); Skeletal muscle cells (lfsr=7.75e-03, PM=-0.1270); Retinal pigment cells (lfsr=9.51e-03, PM=-0.1059); Ciliated epithelial cells (lfsr=1.03e-02, PM=-0.0798); Vascular endothelial cells (lfsr=1.15e-02, PM=-0.0758); Hepatoblasts (lfsr=1.23e-02, PM=-0.0881); Erythroblasts (lfsr=2.00e-02, PM=-0.1063); Early mesoderm cells (lfsr=2.32e-02, PM=-0.0891); Cardiomyocytes (lfsr=2.38e-02, PM=-0.1014); Retinal neurons (lfsr=2.60e-02, PM=-0.0978); Megakaryocytes (lfsr=3.35e-02, PM=-0.0922); Neuroblast (lfsr=3.53e-02, PM=-0.0563)
Lor	SERPINI1	12	2	2	0	0.0951254	0.103814	Bronchiolar and alveolar epithelial cells	0.103814	Epicardial fat cells (lfsr=0.0149, PM=0.0864); Bronchiolar and alveolar epithelial cells (lfsr=0.0344, PM=0.1038)
Lor	SERPINI2	4	4	4	0	0.526518	0.723788	Radial glia	0.723788	Radial glia (lfsr=2.29e-27, PM=0.7238); Neuronal IPC (lfsr=1.35e-14, PM=0.6197); Glioblast (lfsr=1.67e-12, PM=0.5687); Ciliated epithelial cells (lfsr=4.50e-03, PM=0.1939)
Lor	SERTAD1	11	8	8	0	0.206936	0.334187	Stromal cells	0.334187	Stromal cells (lfsr=2.50e-11, PM=0.3342); Epicardial fat cells (lfsr=5.67e-07, PM=0.2705); Radial glia (lfsr=2.02e-06, PM=0.2221); Squamous epithelial cells (lfsr=3.53e-06, PM=0.2329); Vascular endothelial cells (lfsr=8.88e-03, PM=0.1721); Smooth muscle cells (lfsr=1.55e-02, PM=0.1584); iPSCs (lfsr=1.81e-02, PM=0.1214); Cardiac mesoderm cells (lfsr=3.52e-02, PM=0.1439)
Lor	SERTAD2	29	1	1	0	0.322707	0.322707	Epicardial fat cells	0.322707	Epicardial fat cells (lfsr=2.61e-17, PM=0.3227)
Lor	SERTAD3	23	21	21	0	0.126275	0.19331	Epicardial fat cells	0.19331	Epicardial fat cells (lfsr=1.04e-09, PM=0.1933); Stromal cells (lfsr=2.50e-08, PM=0.1615); Radial glia (lfsr=1.40e-07, PM=0.1310); Neuroblast (lfsr=1.39e-05, PM=0.1341); Neuronal IPC (lfsr=1.32e-04, PM=0.0989); Ciliated epithelial cells (lfsr=2.25e-04, PM=0.1580); Glioblast (lfsr=6.53e-04, PM=0.1302); Vascular endothelial cells (lfsr=7.71e-04, PM=0.1409); Smooth muscle cells (lfsr=1.54e-03, PM=0.1259); Hepatoblasts (lfsr=1.97e-03, PM=0.1296); Stellate cells (lfsr=2.31e-03, PM=0.1404); iPSCs (lfsr=4.40e-03, PM=0.1009); Goblet cells (lfsr=5.59e-03, PM=0.1273); Cardiac mesoderm cells (lfsr=6.18e-03, PM=0.1042); Myeloid cells (lfsr=8.28e-03, PM=0.1284); Retinal progenitors and Muller glia (lfsr=1.28e-02, PM=0.1080); Cardiomyocytes (lfsr=1.50e-02, PM=0.1232); Metanephric cells (lfsr=1.82e-02, PM=0.1073); Neuron (lfsr=2.76e-02, PM=0.1024); Bronchiolar and alveolar epithelial cells (lfsr=2.78e-02, PM=0.0993); Intestinal epithelial cells (lfsr=3.08e-02, PM=0.1069)
Lor	SERTAD4	8	5	5	0	0.317849	0.535327	Epicardial fat cells	0.535327	Epicardial fat cells (lfsr=1.68e-14, PM=0.5353); Squamous epithelial cells (lfsr=2.66e-12, PM=0.3894); Metanephric cells (lfsr=5.62e-04, PM=0.2792); Stromal cells (lfsr=8.87e-04, PM=0.2339); iPSCs (lfsr=2.58e-02, PM=0.1515)
Lor	SERTAD4-AS1	6	6	6	0	0.507206	0.717763	Epicardial fat cells	0.717763	Epicardial fat cells (lfsr=4.66e-38, PM=0.7178); Radial glia (lfsr=9.99e-19, PM=0.5468); Squamous epithelial cells (lfsr=9.67e-13, PM=0.5554); Stromal cells (lfsr=1.08e-11, PM=0.4491); iPSCs (lfsr=1.45e-07, PM=0.4364); Neuronal IPC (lfsr=1.69e-06, PM=0.3377)
Lor	SERTM1	1	1	1	0	0.183174	0.183174	Stromal cells	0.183174	Stromal cells (lfsr=0.00924, PM=0.1832)
Lor	SERTM2	1	1	1	0	1.01709	1.01709	Stromal cells	1.01709	Stromal cells (lfsr=4.4e-28, PM=1.0171)
Lor	SESN1	29	5	0	5	0.0700431	0.111193	Radial glia	-0.111193	Radial glia (lfsr=1.10e-09, PM=-0.1112); iPSCs (lfsr=2.58e-04, PM=-0.0811); Neuronal IPC (lfsr=4.46e-04, PM=-0.0579); Stromal cells (lfsr=1.52e-02, PM=-0.0517); ENS glia (lfsr=2.43e-02, PM=-0.0483)
Lor	SESN2	23	13	2	11	0.189602	0.322007	Smooth muscle cells	-0.322007	Radial glia (lfsr=1.80e-08, PM=-0.2168); Neuronal IPC (lfsr=9.86e-08, PM=-0.2224); Smooth muscle cells (lfsr=8.93e-06, PM=-0.3220); Glioblast (lfsr=5.36e-04, PM=-0.2533); Retinal progenitors and Muller glia (lfsr=7.21e-04, PM=-0.2635); ENS glia (lfsr=8.42e-04, PM=-0.1668); Ciliated epithelial cells (lfsr=6.41e-03, PM=-0.1991); Squamous epithelial cells (lfsr=1.04e-02, PM=0.1190); Epicardial fat cells (lfsr=1.22e-02, PM=0.1276); Retinal neurons (lfsr=2.40e-02, PM=-0.1800); Goblet cells (lfsr=2.92e-02, PM=-0.1444); Vascular endothelial cells (lfsr=3.10e-02, PM=-0.1366); Hepatoblasts (lfsr=3.92e-02, PM=-0.1133)
Lor	SESN3	30	12	9	3	0.152715	0.268137	Early mesoderm cells	0.268137	Vascular endothelial cells (lfsr=3.07e-09, PM=0.2586); Epicardial fat cells (lfsr=1.21e-06, PM=0.1531); Bronchiolar and alveolar epithelial cells (lfsr=3.76e-06, PM=0.2600); Neuronal IPC (lfsr=9.51e-06, PM=0.1107); Early mesoderm cells (lfsr=2.16e-05, PM=0.2681); iPSCs (lfsr=4.03e-05, PM=0.1690); Retinal neurons (lfsr=3.06e-04, PM=0.1870); Metanephric cells (lfsr=1.96e-02, PM=-0.1484); Stromal cells (lfsr=2.52e-02, PM=-0.0645); Neuroblast (lfsr=3.86e-02, PM=0.0613); Hepatoblasts (lfsr=3.99e-02, PM=-0.0679); Cardiac mesoderm cells (lfsr=4.82e-02, PM=0.0840)
Lor	SESTD1	30	11	9	2	0.12358	0.248566	Metanephric cells	0.248566	Hepatoblasts (lfsr=2.46e-07, PM=0.1940); Metanephric cells (lfsr=1.14e-06, PM=0.2486); Goblet cells (lfsr=1.12e-04, PM=0.1716); Neuronal IPC (lfsr=1.52e-04, PM=0.0585); Stellate cells (lfsr=3.58e-03, PM=-0.1223); Ciliated epithelial cells (lfsr=3.73e-03, PM=0.0984); Epicardial fat cells (lfsr=3.78e-03, PM=0.0921); Squamous epithelial cells (lfsr=6.53e-03, PM=0.0760); Intestinal epithelial cells (lfsr=8.50e-03, PM=0.1427); Neuron (lfsr=2.17e-02, PM=0.1025); Stromal cells (lfsr=2.82e-02, PM=-0.0528)
Lor	SET	30	16	0	16	0.0474028	0.0655783	Hepatoblasts	-0.0655783	Hepatoblasts (lfsr=0.00077, PM=-0.0656); Epicardial fat cells (lfsr=0.00555, PM=-0.0482); Squamous epithelial cells (lfsr=0.00579, PM=-0.0436); Neuronal IPC (lfsr=0.00603, PM=-0.0445); Bronchiolar and alveolar epithelial cells (lfsr=0.00649, PM=-0.0572); iPSCs (lfsr=0.00861, PM=-0.0388); Stellate cells (lfsr=0.01076, PM=-0.0567); Early mesoderm cells (lfsr=0.01512, PM=-0.0503); Stromal cells (lfsr=0.01625, PM=-0.0348); Intestinal epithelial cells (lfsr=0.01638, PM=-0.0538); Retinal neurons (lfsr=0.01779, PM=-0.0530); Vascular endothelial cells (lfsr=0.02195, PM=-0.0402); Retinal pigment cells (lfsr=0.03939, PM=-0.0446); Megakaryocytes (lfsr=0.04025, PM=-0.0447); Myeloid cells (lfsr=0.04476, PM=-0.0437); Neuron (lfsr=0.04793, PM=-0.0389)
Lor	SETBP1	30	12	9	3	0.218857	0.69533	Vascular endothelial cells	0.69533	Vascular endothelial cells (lfsr=1.49e-34, PM=0.6953); Epicardial fat cells (lfsr=2.80e-10, PM=-0.2135); Neuron (lfsr=5.96e-06, PM=0.2843); Retinal neurons (lfsr=5.49e-04, PM=0.2176); Smooth muscle cells (lfsr=2.43e-03, PM=0.1682); Stellate cells (lfsr=8.56e-03, PM=0.1558); Early mesoderm cells (lfsr=9.13e-03, PM=0.2042); Neuroblast (lfsr=9.34e-03, PM=0.0963); Lymphoid cells (lfsr=1.50e-02, PM=0.2397); Cardiomyocytes (lfsr=3.12e-02, PM=-0.1994); Neuronal IPC (lfsr=4.15e-02, PM=0.0476); Retinal progenitors and Muller glia (lfsr=4.80e-02, PM=-0.1044)
Lor	SETD1A	16	9	9	0	0.0783337	0.0947428	Ciliated epithelial cells	0.0947428	Radial glia (lfsr=0.000509, PM=0.0762); ENS glia (lfsr=0.006244, PM=0.0759); iPSCs (lfsr=0.008933, PM=0.0655); Stromal cells (lfsr=0.009418, PM=0.0735); Vascular endothelial cells (lfsr=0.013235, PM=0.0866); Ciliated epithelial cells (lfsr=0.013393, PM=0.0947); Neuroblast (lfsr=0.014095, PM=0.0679); Cardiac mesoderm cells (lfsr=0.022813, PM=0.0819); Stellate cells (lfsr=0.033962, PM=0.0828)
Lor	SETD1B	20	19	19	0	0.174623	0.262629	Ciliated epithelial cells	0.262629	iPSCs (lfsr=7.06e-16, PM=0.2600); Neuronal IPC (lfsr=1.18e-08, PM=0.1338); Ciliated epithelial cells (lfsr=4.28e-08, PM=0.2626); ENS glia (lfsr=6.89e-08, PM=0.1783); Radial glia (lfsr=3.11e-07, PM=0.1211); Neuroblast (lfsr=3.44e-06, PM=0.1611); Goblet cells (lfsr=6.62e-06, PM=0.2217); Hepatoblasts (lfsr=1.30e-05, PM=0.2190); Stromal cells (lfsr=5.62e-05, PM=0.1489); Neuron (lfsr=1.42e-04, PM=0.2159); Epicardial fat cells (lfsr=3.93e-04, PM=0.1373); Smooth muscle cells (lfsr=5.94e-04, PM=0.1847); Retinal progenitors and Muller glia (lfsr=6.97e-04, PM=0.1732); Metanephric cells (lfsr=1.68e-03, PM=0.1706); Glioblast (lfsr=1.69e-03, PM=0.1507); Stellate cells (lfsr=1.70e-03, PM=0.1817); Vascular endothelial cells (lfsr=2.77e-03, PM=0.1545); Squamous epithelial cells (lfsr=3.47e-03, PM=0.1092); Cardiac mesoderm cells (lfsr=5.18e-03, PM=0.1336)
Lor	SETD2	30	9	9	0	0.0355563	0.048299	Goblet cells	0.048299	Neuronal IPC (lfsr=0.000879, PM=0.0320); Glioblast (lfsr=0.012356, PM=0.0390); Goblet cells (lfsr=0.013261, PM=0.0483); iPSCs (lfsr=0.020970, PM=0.0291); Smooth muscle cells (lfsr=0.024877, PM=0.0407); Stellate cells (lfsr=0.029730, PM=0.0387); Epicardial fat cells (lfsr=0.040954, PM=0.0290); Ciliated epithelial cells (lfsr=0.046883, PM=0.0314); Cardiac mesoderm cells (lfsr=0.047976, PM=0.0318)
Lor	SETD3	30	16	0	16	0.0715446	0.104209	Vascular endothelial cells	-0.104209	Radial glia (lfsr=7.46e-08, PM=-0.0747); Neuronal IPC (lfsr=6.39e-06, PM=-0.0676); ENS glia (lfsr=9.36e-06, PM=-0.0774); Vascular endothelial cells (lfsr=1.93e-05, PM=-0.1042); iPSCs (lfsr=4.81e-05, PM=-0.0646); Squamous epithelial cells (lfsr=8.91e-05, PM=-0.0762); Metanephric cells (lfsr=2.58e-03, PM=-0.0876); Cardiac mesoderm cells (lfsr=2.68e-03, PM=-0.0778); Neuroblast (lfsr=3.31e-03, PM=-0.0565); Epicardial fat cells (lfsr=7.10e-03, PM=-0.0601); Hepatoblasts (lfsr=7.27e-03, PM=-0.0735); Retinal neurons (lfsr=1.79e-02, PM=-0.0735); Ciliated epithelial cells (lfsr=1.99e-02, PM=-0.0611); Bronchiolar and alveolar epithelial cells (lfsr=2.02e-02, PM=-0.0731); Glioblast (lfsr=2.44e-02, PM=-0.0514); Lymphoid cells (lfsr=3.70e-02, PM=-0.0654)
Lor	SETD4	21	11	0	11	0.0739701	0.111277	Ciliated epithelial cells	-0.111277	Ciliated epithelial cells (lfsr=0.000641, PM=-0.1113); iPSCs (lfsr=0.000647, PM=-0.0810); Hepatoblasts (lfsr=0.001041, PM=-0.0989); Neuronal IPC (lfsr=0.002516, PM=-0.0584); Squamous epithelial cells (lfsr=0.003156, PM=-0.0770); Epicardial fat cells (lfsr=0.003214, PM=-0.0838); Stromal cells (lfsr=0.008474, PM=-0.0631); Radial glia (lfsr=0.014723, PM=-0.0511); Metanephric cells (lfsr=0.018017, PM=-0.0759); Vascular endothelial cells (lfsr=0.032419, PM=-0.0665); ENS glia (lfsr=0.047735, PM=-0.0467)
Lor	SETD5	30	20	0	20	0.0550331	0.0811444	iPSCs	-0.0811444	iPSCs (lfsr=2.50e-09, PM=-0.0811); Stromal cells (lfsr=8.39e-08, PM=-0.0682); Radial glia (lfsr=1.16e-07, PM=-0.0591); Glioblast (lfsr=2.74e-05, PM=-0.0745); Neuroblast (lfsr=3.43e-04, PM=-0.0530); Ciliated epithelial cells (lfsr=7.63e-04, PM=-0.0645); Vascular endothelial cells (lfsr=1.20e-03, PM=-0.0590); Hepatoblasts (lfsr=1.53e-03, PM=-0.0621); Cardiac mesoderm cells (lfsr=4.02e-03, PM=-0.0539); Metanephric cells (lfsr=5.80e-03, PM=-0.0520); Goblet cells (lfsr=5.85e-03, PM=-0.0641); Neuron (lfsr=6.65e-03, PM=-0.0607); ENS glia (lfsr=7.13e-03, PM=-0.0340); Retinal progenitors and Muller glia (lfsr=1.37e-02, PM=-0.0454); Epicardial fat cells (lfsr=1.77e-02, PM=-0.0408); Squamous epithelial cells (lfsr=2.20e-02, PM=-0.0348); Retinal pigment cells (lfsr=2.71e-02, PM=-0.0518); Stellate cells (lfsr=3.29e-02, PM=-0.0411); Erythroblasts (lfsr=3.56e-02, PM=-0.0524); Lymphoid cells (lfsr=4.39e-02, PM=-0.0481)
Lor	SETD6	11	6	6	0	0.102209	0.134401	Cardiac mesoderm cells	0.134401	Radial glia (lfsr=0.000151, PM=0.0955); iPSCs (lfsr=0.000472, PM=0.1069); Stromal cells (lfsr=0.000570, PM=0.1291); Cardiac mesoderm cells (lfsr=0.002749, PM=0.1344); ENS glia (lfsr=0.011579, PM=0.0798); Neuronal IPC (lfsr=0.013882, PM=0.0675)
Lor	SETD7	24	23	23	0	0.203093	0.355351	Epicardial fat cells	0.355351	Epicardial fat cells (lfsr=1.26e-26, PM=0.3554); iPSCs (lfsr=3.70e-12, PM=0.3102); Vascular endothelial cells (lfsr=3.86e-11, PM=0.2791); Neuronal IPC (lfsr=5.43e-09, PM=0.1976); Goblet cells (lfsr=1.13e-08, PM=0.3548); Squamous epithelial cells (lfsr=2.52e-08, PM=0.2113); Radial glia (lfsr=3.87e-08, PM=0.1602); ENS glia (lfsr=1.59e-07, PM=0.1770); Glioblast (lfsr=1.33e-05, PM=0.2453); Stromal cells (lfsr=1.43e-05, PM=0.1213); Metanephric cells (lfsr=1.50e-05, PM=0.2555); Stellate cells (lfsr=4.97e-05, PM=0.2195); Cardiac mesoderm cells (lfsr=1.26e-04, PM=0.1885); Hepatoblasts (lfsr=8.57e-04, PM=0.1947); Smooth muscle cells (lfsr=1.10e-03, PM=0.1481); Ciliated epithelial cells (lfsr=1.65e-03, PM=0.1811); Retinal progenitors and Muller glia (lfsr=2.76e-03, PM=0.1780); Neuroblast (lfsr=7.45e-03, PM=0.0846); Myeloid cells (lfsr=1.08e-02, PM=0.1772); Intestinal epithelial cells (lfsr=1.59e-02, PM=0.1740); Cardiomyocytes (lfsr=3.84e-02, PM=0.1559); Retinal neurons (lfsr=3.91e-02, PM=0.1450); Lymphoid cells (lfsr=4.15e-02, PM=0.1570)
Lor	SETD9	12	12	12	0	0.081475	0.0996324	Radial glia	0.0996324	Radial glia (lfsr=1.62e-05, PM=0.0996); Stromal cells (lfsr=2.37e-04, PM=0.0923); Epicardial fat cells (lfsr=1.08e-03, PM=0.0935); iPSCs (lfsr=2.51e-03, PM=0.0883); Retinal progenitors and Muller glia (lfsr=5.03e-03, PM=0.0932); Glioblast (lfsr=5.05e-03, PM=0.0895); Squamous epithelial cells (lfsr=7.58e-03, PM=0.0760); Vascular endothelial cells (lfsr=9.03e-03, PM=0.0874); ENS glia (lfsr=1.14e-02, PM=0.0691); Neuroblast (lfsr=1.17e-02, PM=0.0667); Neuronal IPC (lfsr=2.37e-02, PM=0.0520); Cardiac mesoderm cells (lfsr=2.74e-02, PM=0.0700)
Lor	SETDB1	30	28	28	0	0.0924969	0.123893	Cardiac mesoderm cells	0.123893	Radial glia (lfsr=2.79e-13, PM=0.1127); Neuronal IPC (lfsr=1.23e-09, PM=0.0862); Stromal cells (lfsr=1.64e-08, PM=0.1057); ENS glia (lfsr=3.53e-08, PM=0.1161); Epicardial fat cells (lfsr=1.28e-06, PM=0.1129); Cardiac mesoderm cells (lfsr=1.09e-05, PM=0.1239); Neuroblast (lfsr=1.52e-04, PM=0.0787); Smooth muscle cells (lfsr=1.71e-04, PM=0.1170); iPSCs (lfsr=5.55e-04, PM=0.0764); Retinal progenitors and Muller glia (lfsr=6.08e-04, PM=0.0964); Goblet cells (lfsr=1.72e-03, PM=0.0961); Megakaryocytes (lfsr=1.73e-03, PM=0.1115); Ciliated epithelial cells (lfsr=1.95e-03, PM=0.0892); Metanephric cells (lfsr=2.11e-03, PM=0.0914); Retinal pigment cells (lfsr=2.80e-03, PM=0.0994); Vascular endothelial cells (lfsr=2.96e-03, PM=0.0833); Hepatoblasts (lfsr=5.34e-03, PM=0.0836); Neuron (lfsr=5.94e-03, PM=0.0853); Early mesoderm cells (lfsr=6.14e-03, PM=0.0979); Intestinal epithelial cells (lfsr=6.56e-03, PM=0.0931); Retinal neurons (lfsr=7.82e-03, PM=0.0904); Cardiomyocytes (lfsr=8.19e-03, PM=0.0967); Skeletal muscle cells (lfsr=1.16e-02, PM=0.0925); Erythroblasts (lfsr=1.46e-02, PM=0.0885); Bronchiolar and alveolar epithelial cells (lfsr=2.67e-02, PM=0.0736); Myeloid cells (lfsr=2.75e-02, PM=0.0751); Glioblast (lfsr=3.06e-02, PM=0.0538); Stellate cells (lfsr=3.84e-02, PM=0.0626)
Lor	SETMAR	13	7	7	0	0.0856818	0.119909	Glioblast	0.119909	Neuronal IPC (lfsr=9.38e-05, PM=0.0976); Glioblast (lfsr=4.69e-03, PM=0.1199); Neuroblast (lfsr=5.05e-03, PM=0.0833); Stromal cells (lfsr=1.10e-02, PM=0.0727); Squamous epithelial cells (lfsr=1.25e-02, PM=0.0889); Retinal progenitors and Muller glia (lfsr=3.88e-02, PM=0.0903); Radial glia (lfsr=4.56e-02, PM=0.0471)
Lor	SETX	30	15	15	0	0.0542817	0.101663	Vascular endothelial cells	0.101663	Vascular endothelial cells (lfsr=2.15e-06, PM=0.1017); Neuroblast (lfsr=3.47e-04, PM=0.0574); Cardiac mesoderm cells (lfsr=4.43e-04, PM=0.0722); Squamous epithelial cells (lfsr=1.70e-03, PM=0.0547); Goblet cells (lfsr=2.80e-03, PM=0.0753); iPSCs (lfsr=3.54e-03, PM=0.0433); Neuronal IPC (lfsr=9.04e-03, PM=0.0332); Epicardial fat cells (lfsr=1.14e-02, PM=0.0478); Smooth muscle cells (lfsr=1.81e-02, PM=0.0556); Lymphoid cells (lfsr=2.64e-02, PM=0.0624); Retinal progenitors and Muller glia (lfsr=3.66e-02, PM=0.0450); Ciliated epithelial cells (lfsr=3.72e-02, PM=0.0428); Stellate cells (lfsr=3.77e-02, PM=0.0450); ENS glia (lfsr=4.22e-02, PM=0.0265); Retinal pigment cells (lfsr=4.26e-02, PM=0.0517)
Lor	SEZ6	4	4	4	0	0.168851	0.196692	Radial glia	0.196692	Radial glia (lfsr=0.000451, PM=0.1967); Neuroblast (lfsr=0.001577, PM=0.1808); Stromal cells (lfsr=0.006930, PM=0.1585); Neuronal IPC (lfsr=0.017325, PM=0.1395)
Lor	SEZ6L	15	14	14	0	0.662026	1.10562	Retinal progenitors and Muller glia	1.10562	Radial glia (lfsr=1.90e-36, PM=0.8805); Goblet cells (lfsr=1.01e-27, PM=0.9619); Stromal cells (lfsr=9.13e-27, PM=0.7749); iPSCs (lfsr=2.15e-25, PM=0.6389); Retinal progenitors and Muller glia (lfsr=5.17e-24, PM=1.1056); Neuronal IPC (lfsr=4.27e-21, PM=0.7735); Glioblast (lfsr=1.44e-15, PM=0.7645); Cardiac mesoderm cells (lfsr=2.68e-15, PM=0.8829); Squamous epithelial cells (lfsr=1.10e-08, PM=0.5302); Ciliated epithelial cells (lfsr=7.39e-08, PM=0.5403); Retinal pigment cells (lfsr=1.79e-06, PM=0.7445); ENS glia (lfsr=1.18e-03, PM=0.2684); Neuroblast (lfsr=1.80e-03, PM=0.1951); Neuron (lfsr=1.87e-02, PM=0.2070)
Lor	SEZ6L2	22	3	3	0	0.0863328	0.0972004	Neuron	0.0972004	Epicardial fat cells (lfsr=0.00338, PM=0.0825); Neuron (lfsr=0.02459, PM=0.0972); Ciliated epithelial cells (lfsr=0.04123, PM=0.0793)
Lor	SF1	30	30	30	0	0.0902115	0.126449	Stromal cells	0.126449	Stromal cells (lfsr=1.36e-15, PM=0.1264); Neuronal IPC (lfsr=1.79e-10, PM=0.0884); Radial glia (lfsr=2.26e-07, PM=0.0685); Neuroblast (lfsr=4.88e-07, PM=0.0919); Epicardial fat cells (lfsr=1.20e-06, PM=0.0931); ENS glia (lfsr=2.15e-06, PM=0.0692); Cardiac mesoderm cells (lfsr=2.32e-06, PM=0.1020); Ciliated epithelial cells (lfsr=2.55e-06, PM=0.1056); Stellate cells (lfsr=5.03e-06, PM=0.1159); Smooth muscle cells (lfsr=5.29e-06, PM=0.1086); Glioblast (lfsr=8.81e-06, PM=0.0977); Retinal progenitors and Muller glia (lfsr=1.65e-05, PM=0.0989); Early mesoderm cells (lfsr=2.24e-05, PM=0.1162); Vascular endothelial cells (lfsr=3.60e-05, PM=0.0896); Neuron (lfsr=1.22e-04, PM=0.1035); Squamous epithelial cells (lfsr=2.15e-04, PM=0.0672); iPSCs (lfsr=3.46e-04, PM=0.0644); Megakaryocytes (lfsr=6.46e-04, PM=0.1028); Goblet cells (lfsr=9.69e-04, PM=0.0862); Retinal pigment cells (lfsr=1.01e-03, PM=0.0931); Lymphoid cells (lfsr=1.52e-03, PM=0.0931); Metanephric cells (lfsr=1.60e-03, PM=0.0804); Intestinal epithelial cells (lfsr=2.08e-03, PM=0.0915); Myeloid cells (lfsr=2.90e-03, PM=0.0840); Cardiomyocytes (lfsr=3.24e-03, PM=0.0910); Skeletal muscle cells (lfsr=3.35e-03, PM=0.0924); Erythroblasts (lfsr=3.97e-03, PM=0.0887); Hepatoblasts (lfsr=6.07e-03, PM=0.0636); Retinal neurons (lfsr=1.22e-02, PM=0.0693); Bronchiolar and alveolar epithelial cells (lfsr=1.46e-02, PM=0.0631)
Lor	SF3A1	29	15	15	0	0.0509724	0.0715727	Smooth muscle cells	0.0715727	Radial glia (lfsr=0.00265, PM=0.0452); Neuronal IPC (lfsr=0.00557, PM=0.0445); Neuroblast (lfsr=0.00568, PM=0.0495); Smooth muscle cells (lfsr=0.00638, PM=0.0716); Glioblast (lfsr=0.01037, PM=0.0599); ENS glia (lfsr=0.01920, PM=0.0395); Squamous epithelial cells (lfsr=0.02268, PM=0.0448); Bronchiolar and alveolar epithelial cells (lfsr=0.02342, PM=0.0597); Myeloid cells (lfsr=0.02373, PM=0.0597); Ciliated epithelial cells (lfsr=0.02431, PM=0.0518); Retinal pigment cells (lfsr=0.03461, PM=0.0546); Epicardial fat cells (lfsr=0.04047, PM=0.0407); Hepatoblasts (lfsr=0.04621, PM=0.0465); Retinal neurons (lfsr=0.04644, PM=0.0512); Cardiac mesoderm cells (lfsr=0.04772, PM=0.0454)
Lor	SF3A2	23	3	0	3	0.0438057	0.0548286	iPSCs	-0.0548286	iPSCs (lfsr=0.0111, PM=-0.0548); Stromal cells (lfsr=0.0293, PM=-0.0480); Radial glia (lfsr=0.0492, PM=-0.0286)
Lor	SF3B1	30	1	0	1	0.0709304	0.0709304	iPSCs	-0.0709304	iPSCs (lfsr=3.87e-05, PM=-0.0709)
Lor	SF3B2	30	23	0	23	0.0737682	0.102489	Metanephric cells	-0.102489	iPSCs (lfsr=1.77e-06, PM=-0.0886); Neuronal IPC (lfsr=3.22e-05, PM=-0.0559); Cardiac mesoderm cells (lfsr=3.37e-05, PM=-0.0988); Ciliated epithelial cells (lfsr=3.64e-05, PM=-0.1017); Hepatoblasts (lfsr=8.67e-05, PM=-0.0975); Metanephric cells (lfsr=8.73e-05, PM=-0.1025); Stromal cells (lfsr=1.62e-04, PM=-0.0674); Retinal progenitors and Muller glia (lfsr=3.76e-04, PM=-0.0831); Vascular endothelial cells (lfsr=5.26e-04, PM=-0.0833); ENS glia (lfsr=8.11e-04, PM=-0.0513); Goblet cells (lfsr=1.00e-03, PM=-0.0895); Glioblast (lfsr=2.51e-03, PM=-0.0644); Retinal neurons (lfsr=2.99e-03, PM=-0.0916); Epicardial fat cells (lfsr=5.42e-03, PM=-0.0585); Bronchiolar and alveolar epithelial cells (lfsr=6.72e-03, PM=-0.0767); Cardiomyocytes (lfsr=1.08e-02, PM=-0.0825); Lymphoid cells (lfsr=1.51e-02, PM=-0.0739); Erythroblasts (lfsr=2.10e-02, PM=-0.0712); Radial glia (lfsr=2.23e-02, PM=-0.0279); Retinal pigment cells (lfsr=3.39e-02, PM=-0.0630); Intestinal epithelial cells (lfsr=3.79e-02, PM=-0.0609); Early mesoderm cells (lfsr=4.03e-02, PM=-0.0555); Stellate cells (lfsr=4.88e-02, PM=-0.0508)
Lor	SF3B3	30	11	0	11	0.0593223	0.0799093	Hepatoblasts	-0.0799093	Radial glia (lfsr=3.80e-05, PM=-0.0557); iPSCs (lfsr=5.23e-05, PM=-0.0712); Epicardial fat cells (lfsr=2.86e-04, PM=-0.0747); Hepatoblasts (lfsr=1.36e-03, PM=-0.0799); Stromal cells (lfsr=1.48e-03, PM=-0.0549); Glioblast (lfsr=8.30e-03, PM=-0.0565); Squamous epithelial cells (lfsr=2.09e-02, PM=-0.0444); Intestinal epithelial cells (lfsr=3.22e-02, PM=-0.0606); Metanephric cells (lfsr=3.37e-02, PM=-0.0531); Neuron (lfsr=3.82e-02, PM=-0.0548); Ciliated epithelial cells (lfsr=4.58e-02, PM=-0.0468)
Lor	SF3B5	30	1	0	1	0.11748	0.11748	iPSCs	-0.11748	iPSCs (lfsr=8.58e-07, PM=-0.1175)
Lor	SF3B6	30	18	0	18	0.0510009	0.0673751	Metanephric cells	-0.0673751	Neuronal IPC (lfsr=1.77e-05, PM=-0.0552); iPSCs (lfsr=1.20e-04, PM=-0.0617); Stromal cells (lfsr=4.09e-04, PM=-0.0532); Epicardial fat cells (lfsr=2.02e-03, PM=-0.0549); ENS glia (lfsr=2.07e-03, PM=-0.0436); Metanephric cells (lfsr=2.08e-03, PM=-0.0674); Cardiac mesoderm cells (lfsr=4.72e-03, PM=-0.0571); Neuron (lfsr=5.92e-03, PM=-0.0601); Smooth muscle cells (lfsr=6.72e-03, PM=-0.0572); Glioblast (lfsr=1.46e-02, PM=-0.0447); Neuroblast (lfsr=1.64e-02, PM=-0.0345); Retinal progenitors and Muller glia (lfsr=1.68e-02, PM=-0.0485); Goblet cells (lfsr=1.79e-02, PM=-0.0505); Stellate cells (lfsr=2.83e-02, PM=-0.0508); Intestinal epithelial cells (lfsr=2.96e-02, PM=-0.0530); Retinal pigment cells (lfsr=3.09e-02, PM=-0.0506); Squamous epithelial cells (lfsr=4.06e-02, PM=-0.0281); Cardiomyocytes (lfsr=4.88e-02, PM=-0.0470)
Lor	SFI1	24	23	23	0	0.12962	0.164584	Metanephric cells	0.164584	Neuronal IPC (lfsr=4.22e-15, PM=0.1629); Radial glia (lfsr=6.57e-09, PM=0.1238); Squamous epithelial cells (lfsr=1.62e-07, PM=0.1541); ENS glia (lfsr=7.03e-07, PM=0.1320); iPSCs (lfsr=7.61e-07, PM=0.1305); Neuroblast (lfsr=4.54e-06, PM=0.1336); Glioblast (lfsr=1.35e-05, PM=0.1552); Metanephric cells (lfsr=3.57e-05, PM=0.1646); Smooth muscle cells (lfsr=8.41e-05, PM=0.1586); Stromal cells (lfsr=1.41e-04, PM=0.1025); Hepatoblasts (lfsr=2.10e-04, PM=0.1336); Retinal pigment cells (lfsr=5.13e-04, PM=0.1500); Epicardial fat cells (lfsr=9.49e-04, PM=0.1203); Cardiac mesoderm cells (lfsr=1.81e-03, PM=0.1161); Neuron (lfsr=1.89e-03, PM=0.1282); Vascular endothelial cells (lfsr=3.35e-03, PM=0.1063); Goblet cells (lfsr=3.48e-03, PM=0.1137); Bronchiolar and alveolar epithelial cells (lfsr=3.87e-03, PM=0.1286); Stellate cells (lfsr=4.85e-03, PM=0.1137); Ciliated epithelial cells (lfsr=4.88e-03, PM=0.1094); Lymphoid cells (lfsr=8.31e-03, PM=0.1188); Retinal neurons (lfsr=1.05e-02, PM=0.1116); Myeloid cells (lfsr=1.23e-02, PM=0.1134)
Lor	SFMBT1	28	4	4	0	0.0621331	0.0718036	Radial glia	0.0718036	Radial glia (lfsr=0.000145, PM=0.0718); Neuronal IPC (lfsr=0.000544, PM=0.0683); Neuron (lfsr=0.037995, PM=0.0657); iPSCs (lfsr=0.046517, PM=0.0427)
Lor	SFMBT2	30	11	0	11	0.140796	0.32877	Vascular endothelial cells	-0.32877	Vascular endothelial cells (lfsr=6.85e-13, PM=-0.3288); ENS glia (lfsr=6.42e-06, PM=-0.1186); Goblet cells (lfsr=8.44e-04, PM=-0.2072); Neuron (lfsr=1.78e-03, PM=-0.1938); iPSCs (lfsr=6.70e-03, PM=-0.0978); Squamous epithelial cells (lfsr=1.02e-02, PM=-0.0811); Retinal progenitors and Muller glia (lfsr=1.14e-02, PM=-0.1136); Radial glia (lfsr=2.78e-02, PM=-0.0823); Cardiac mesoderm cells (lfsr=3.19e-02, PM=-0.0935); Megakaryocytes (lfsr=4.17e-02, PM=-0.1573); Glioblast (lfsr=4.79e-02, PM=-0.0747)
Lor	SFN	2	2	2	0	0.389307	0.41759	Squamous epithelial cells	0.41759	Squamous epithelial cells (lfsr=3.21e-15, PM=0.4176); iPSCs (lfsr=2.14e-06, PM=0.3610)
Lor	SFPQ	30	29	29	0	0.0868787	0.149776	Glioblast	0.149776	Glioblast (lfsr=1.87e-14, PM=0.1498); Radial glia (lfsr=4.67e-10, PM=0.0883); iPSCs (lfsr=4.24e-09, PM=0.1103); Neuronal IPC (lfsr=1.71e-08, PM=0.0797); Neuroblast (lfsr=1.89e-08, PM=0.0915); Neuron (lfsr=1.26e-06, PM=0.1229); Squamous epithelial cells (lfsr=8.26e-06, PM=0.0850); Ciliated epithelial cells (lfsr=1.00e-05, PM=0.1017); Stellate cells (lfsr=2.72e-05, PM=0.0970); Vascular endothelial cells (lfsr=2.98e-05, PM=0.0951); Retinal progenitors and Muller glia (lfsr=7.31e-05, PM=0.0905); Smooth muscle cells (lfsr=8.14e-05, PM=0.1000); Stromal cells (lfsr=8.69e-05, PM=0.0713); Cardiac mesoderm cells (lfsr=2.10e-04, PM=0.0866); Goblet cells (lfsr=4.11e-04, PM=0.0928); Intestinal epithelial cells (lfsr=4.56e-04, PM=0.1072); ENS glia (lfsr=5.57e-04, PM=0.0495); Retinal neurons (lfsr=1.28e-03, PM=0.0892); Megakaryocytes (lfsr=1.44e-03, PM=0.0988); Erythroblasts (lfsr=2.03e-03, PM=0.0987); Early mesoderm cells (lfsr=2.96e-03, PM=0.0830); Retinal pigment cells (lfsr=5.79e-03, PM=0.0832); Bronchiolar and alveolar epithelial cells (lfsr=5.99e-03, PM=0.0741); Metanephric cells (lfsr=1.01e-02, PM=0.0607); Epicardial fat cells (lfsr=1.20e-02, PM=0.0472); Myeloid cells (lfsr=1.30e-02, PM=0.0734); Lymphoid cells (lfsr=1.55e-02, PM=0.0725); Skeletal muscle cells (lfsr=2.18e-02, PM=0.0739); Hepatoblasts (lfsr=4.35e-02, PM=0.0455)
Lor	SFR1	12	2	2	0	0.0938152	0.0941579	Neuronal IPC	0.0941579	Neuronal IPC (lfsr=0.000509, PM=0.0942); ENS glia (lfsr=0.008543, PM=0.0935)
Lor	SFRP1	30	14	0	14	0.16929	0.261391	Metanephric cells	-0.261391	Metanephric cells (lfsr=2.98e-05, PM=-0.2614); Epicardial fat cells (lfsr=2.22e-04, PM=-0.2008); Smooth muscle cells (lfsr=2.65e-03, PM=-0.1879); Glioblast (lfsr=3.52e-03, PM=-0.1753); Neuron (lfsr=3.84e-03, PM=-0.2052); Hepatoblasts (lfsr=4.87e-03, PM=-0.1515); Retinal neurons (lfsr=7.87e-03, PM=-0.1699); Bronchiolar and alveolar epithelial cells (lfsr=2.12e-02, PM=-0.1594); Megakaryocytes (lfsr=2.20e-02, PM=-0.1798); Retinal pigment cells (lfsr=2.60e-02, PM=-0.1476); Cardiomyocytes (lfsr=3.80e-02, PM=-0.1715); Vascular endothelial cells (lfsr=3.98e-02, PM=-0.1058); Myeloid cells (lfsr=4.24e-02, PM=-0.1600); Neuronal IPC (lfsr=4.30e-02, PM=-0.0941)
Lor	SFRP2	27	17	17	0	0.241971	0.464108	Ciliated epithelial cells	0.464108	Ciliated epithelial cells (lfsr=2.20e-15, PM=0.4641); Radial glia (lfsr=1.32e-10, PM=0.3448); Glioblast (lfsr=2.94e-07, PM=0.2942); iPSCs (lfsr=9.74e-06, PM=0.1515); Hepatoblasts (lfsr=2.31e-04, PM=0.2988); Neuroblast (lfsr=5.43e-04, PM=0.2185); Metanephric cells (lfsr=1.10e-03, PM=0.2559); Smooth muscle cells (lfsr=1.31e-03, PM=0.2508); Early mesoderm cells (lfsr=1.65e-03, PM=0.2226); Neuronal IPC (lfsr=2.29e-03, PM=0.1921); Stellate cells (lfsr=6.50e-03, PM=0.2281); Vascular endothelial cells (lfsr=8.60e-03, PM=0.1994); Retinal progenitors and Muller glia (lfsr=9.32e-03, PM=0.1823); Bronchiolar and alveolar epithelial cells (lfsr=1.35e-02, PM=0.2277); Retinal pigment cells (lfsr=1.62e-02, PM=0.2068); Cardiac mesoderm cells (lfsr=2.33e-02, PM=0.1546); Erythroblasts (lfsr=2.99e-02, PM=0.2213)
Lor	SFRP4	3	3	3	0	0.141932	0.150083	Radial glia	0.150083	Radial glia (lfsr=0.00159, PM=0.1501); Neuroblast (lfsr=0.00597, PM=0.1319); Neuronal IPC (lfsr=0.01053, PM=0.1438)
Lor	SFRP5	1	1	0	1	0.278079	0.278079	Stromal cells	-0.278079	Stromal cells (lfsr=0.00278, PM=-0.2781)
Lor	SFSWAP	30	25	0	25	0.0727399	0.107392	iPSCs	-0.107392	iPSCs (lfsr=1.00e-10, PM=-0.1074); Radial glia (lfsr=1.50e-10, PM=-0.0867); ENS glia (lfsr=7.63e-08, PM=-0.0841); Neuroblast (lfsr=1.66e-05, PM=-0.0757); Squamous epithelial cells (lfsr=3.55e-05, PM=-0.0773); Vascular endothelial cells (lfsr=5.76e-05, PM=-0.0936); Stromal cells (lfsr=1.64e-04, PM=-0.0598); Metanephric cells (lfsr=5.28e-04, PM=-0.0925); Retinal pigment cells (lfsr=1.04e-03, PM=-0.0938); Goblet cells (lfsr=1.85e-03, PM=-0.0820); Retinal progenitors and Muller glia (lfsr=2.00e-03, PM=-0.0771); Cardiac mesoderm cells (lfsr=2.22e-03, PM=-0.0739); Neuronal IPC (lfsr=2.54e-03, PM=-0.0425); Epicardial fat cells (lfsr=4.35e-03, PM=-0.0602); Hepatoblasts (lfsr=6.29e-03, PM=-0.0680); Myeloid cells (lfsr=7.30e-03, PM=-0.0797); Ciliated epithelial cells (lfsr=9.95e-03, PM=-0.0635); Neuron (lfsr=1.53e-02, PM=-0.0633); Stellate cells (lfsr=1.89e-02, PM=-0.0621); Cardiomyocytes (lfsr=2.79e-02, PM=-0.0665); Intestinal epithelial cells (lfsr=2.98e-02, PM=-0.0623); Early mesoderm cells (lfsr=3.03e-02, PM=-0.0624); Erythroblasts (lfsr=3.49e-02, PM=-0.0627); Lymphoid cells (lfsr=3.55e-02, PM=-0.0620); Skeletal muscle cells (lfsr=4.57e-02, PM=-0.0594)
Lor	SFT2D1	29	2	0	2	0.0927913	0.106646	Metanephric cells	-0.106646	Metanephric cells (lfsr=0.00436, PM=-0.1066); Neuron (lfsr=0.03720, PM=-0.0789)
Lor	SFT2D2	28	16	16	0	0.0700542	0.108483	Squamous epithelial cells	0.108483	Radial glia (lfsr=2.03e-08, PM=0.0856); Squamous epithelial cells (lfsr=3.10e-08, PM=0.1085); ENS glia (lfsr=1.14e-04, PM=0.0682); Stromal cells (lfsr=1.20e-04, PM=0.0767); Neuronal IPC (lfsr=2.41e-04, PM=0.0533); iPSCs (lfsr=2.96e-04, PM=0.0752); Epicardial fat cells (lfsr=3.25e-04, PM=0.0794); Retinal progenitors and Muller glia (lfsr=5.75e-04, PM=0.0921); Neuroblast (lfsr=1.80e-03, PM=0.0609); Goblet cells (lfsr=8.93e-03, PM=0.0724); Lymphoid cells (lfsr=1.76e-02, PM=0.0719); Glioblast (lfsr=2.70e-02, PM=0.0526); Vascular endothelial cells (lfsr=3.71e-02, PM=0.0514); Erythroblasts (lfsr=4.47e-02, PM=0.0604); Retinal pigment cells (lfsr=4.60e-02, PM=0.0584); Myeloid cells (lfsr=4.85e-02, PM=0.0541)
Lor	SFTPD	4	4	4	0	0.132092	0.15209	Stromal cells	0.15209	Epicardial fat cells (lfsr=4.25e-05, PM=0.1464); Stromal cells (lfsr=1.83e-03, PM=0.1521); Neuronal IPC (lfsr=1.40e-02, PM=0.1355); Radial glia (lfsr=4.48e-02, PM=0.0944)
Lor	SFTPD-AS1	3	3	3	0	0.18144	0.229281	Radial glia	0.229281	Radial glia (lfsr=6.08e-05, PM=0.2293); Stromal cells (lfsr=5.34e-03, PM=0.1738); Epicardial fat cells (lfsr=1.37e-02, PM=0.1413)
Lor	SFXN1	30	19	0	19	0.0921362	0.146776	Glioblast	-0.146776	Stromal cells (lfsr=6.93e-09, PM=-0.1245); Glioblast (lfsr=9.34e-08, PM=-0.1468); Cardiac mesoderm cells (lfsr=1.51e-06, PM=-0.1331); Radial glia (lfsr=5.07e-06, PM=-0.0677); Vascular endothelial cells (lfsr=1.01e-05, PM=-0.1238); Squamous epithelial cells (lfsr=5.32e-05, PM=-0.0959); Smooth muscle cells (lfsr=1.53e-04, PM=-0.1212); Retinal progenitors and Muller glia (lfsr=2.88e-04, PM=-0.1124); Goblet cells (lfsr=2.27e-03, PM=-0.1179); Neuroblast (lfsr=2.93e-03, PM=-0.0579); Hepatoblasts (lfsr=5.26e-03, PM=-0.0848); Neuron (lfsr=9.62e-03, PM=-0.0887); Neuronal IPC (lfsr=1.78e-02, PM=-0.0357); ENS glia (lfsr=1.90e-02, PM=-0.0395); Stellate cells (lfsr=1.90e-02, PM=-0.0751); Erythroblasts (lfsr=3.18e-02, PM=-0.0908); Lymphoid cells (lfsr=3.25e-02, PM=-0.0868); Metanephric cells (lfsr=3.91e-02, PM=-0.0643); Cardiomyocytes (lfsr=4.87e-02, PM=-0.0836)
Lor	SFXN2	16	14	0	14	0.160392	0.304429	Glioblast	-0.304429	Glioblast (lfsr=1.46e-07, PM=-0.3044); Squamous epithelial cells (lfsr=3.97e-07, PM=-0.2218); Stromal cells (lfsr=7.66e-05, PM=-0.1450); Radial glia (lfsr=9.62e-05, PM=-0.1229); ENS glia (lfsr=3.45e-04, PM=-0.1379); Epicardial fat cells (lfsr=4.19e-04, PM=-0.1737); iPSCs (lfsr=1.10e-03, PM=-0.1204); Metanephric cells (lfsr=2.48e-03, PM=-0.1733); Vascular endothelial cells (lfsr=3.14e-03, PM=-0.1853); Neuronal IPC (lfsr=3.81e-03, PM=-0.0892); Cardiac mesoderm cells (lfsr=3.91e-03, PM=-0.1685); Ciliated epithelial cells (lfsr=4.78e-03, PM=-0.1592); Hepatoblasts (lfsr=5.67e-03, PM=-0.1462); Neuroblast (lfsr=1.82e-02, PM=-0.0976)
Lor	SFXN3	5	3	3	0	0.188888	0.217569	Epicardial fat cells	0.217569	Stromal cells (lfsr=0.000336, PM=0.2155); Epicardial fat cells (lfsr=0.000469, PM=0.2176); Squamous epithelial cells (lfsr=0.028949, PM=0.1336)
Lor	SFXN4	17	10	10	0	0.0967795	0.133364	Radial glia	0.133364	Radial glia (lfsr=5.37e-10, PM=0.1334); Neuroblast (lfsr=2.72e-04, PM=0.1206); Glioblast (lfsr=1.99e-03, PM=0.1153); Retinal progenitors and Muller glia (lfsr=2.17e-03, PM=0.1181); Stromal cells (lfsr=3.55e-03, PM=0.0922); iPSCs (lfsr=8.85e-03, PM=0.0764); Neuronal IPC (lfsr=1.48e-02, PM=0.0647); Squamous epithelial cells (lfsr=2.32e-02, PM=0.0704); Myeloid cells (lfsr=2.67e-02, PM=0.0955); Intestinal epithelial cells (lfsr=4.65e-02, PM=0.0814)
Lor	SFXN5	25	14	1	13	0.125482	0.21582	Neuron	-0.21582	Stromal cells (lfsr=1.72e-07, PM=-0.1639); Radial glia (lfsr=1.48e-06, PM=-0.1140); Glioblast (lfsr=1.11e-04, PM=-0.1683); Squamous epithelial cells (lfsr=2.79e-04, PM=-0.1358); Neuron (lfsr=8.58e-04, PM=-0.2158); iPSCs (lfsr=1.13e-03, PM=0.1025); ENS glia (lfsr=1.58e-03, PM=-0.0990); Bronchiolar and alveolar epithelial cells (lfsr=3.10e-03, PM=-0.1885); Vascular endothelial cells (lfsr=1.63e-02, PM=-0.0993); Neuroblast (lfsr=2.28e-02, PM=-0.0687); Neuronal IPC (lfsr=2.69e-02, PM=-0.0521); Retinal neurons (lfsr=3.41e-02, PM=-0.1206); Metanephric cells (lfsr=3.66e-02, PM=-0.1146); Retinal progenitors and Muller glia (lfsr=4.35e-02, PM=-0.1138)
Lor	SGCB	24	1	1	0	0.0720116	0.0720116	Neuroblast	0.0720116	Neuroblast (lfsr=0.000455, PM=0.0720)
Lor	SGCD	16	9	1	8	0.265029	0.373271	ENS glia	-0.373271	ENS glia (lfsr=4.49e-07, PM=-0.3733); Radial glia (lfsr=1.54e-06, PM=-0.3184); Hepatoblasts (lfsr=5.89e-04, PM=-0.3355); Neuroblast (lfsr=6.37e-04, PM=-0.1951); Neuronal IPC (lfsr=5.97e-03, PM=-0.2035); Vascular endothelial cells (lfsr=7.11e-03, PM=-0.2751); Glioblast (lfsr=8.53e-03, PM=-0.2406); Neuron (lfsr=2.21e-02, PM=0.2811); Ciliated epithelial cells (lfsr=4.57e-02, PM=-0.1627)
Lor	SGCE	30	2	1	1	0.0626142	0.0870974	Epicardial fat cells	-0.0870974	Epicardial fat cells (lfsr=0.00032, PM=-0.0871); Radial glia (lfsr=0.03320, PM=0.0381)
Lor	SGCG	10	4	1	3	0.517121	0.999832	iPSCs	0.999832	iPSCs (lfsr=1.17e-26, PM=0.9998); Goblet cells (lfsr=2.78e-03, PM=-0.5006); Radial glia (lfsr=3.40e-03, PM=-0.3251); Neuronal IPC (lfsr=1.25e-02, PM=-0.2429)
Lor	SGCZ	14	5	4	1	0.398369	0.672586	Neuron	0.672586	Neuron (lfsr=7.60e-06, PM=0.6726); Epicardial fat cells (lfsr=1.11e-05, PM=0.4879); Smooth muscle cells (lfsr=9.19e-04, PM=0.3581); Stellate cells (lfsr=1.06e-02, PM=0.3169); Neuronal IPC (lfsr=3.65e-02, PM=-0.1563)
Lor	SGF29	13	13	13	0	0.156632	0.200229	Neuronal IPC	0.200229	Neuronal IPC (lfsr=8.02e-14, PM=0.2002); Radial glia (lfsr=8.54e-13, PM=0.1839); ENS glia (lfsr=3.09e-08, PM=0.1822); Neuroblast (lfsr=1.33e-06, PM=0.1604); Glioblast (lfsr=2.66e-05, PM=0.1859); Epicardial fat cells (lfsr=3.99e-05, PM=0.1800); Squamous epithelial cells (lfsr=2.04e-04, PM=0.1593); Stromal cells (lfsr=1.22e-03, PM=0.1074); Neuron (lfsr=1.79e-03, PM=0.1601); Retinal progenitors and Muller glia (lfsr=1.90e-03, PM=0.1471); Cardiac mesoderm cells (lfsr=3.94e-03, PM=0.1387); iPSCs (lfsr=7.13e-03, PM=0.1052); Vascular endothelial cells (lfsr=1.19e-02, PM=0.1259)
Lor	SGIP1	22	9	0	9	0.220041	0.319596	Hepatoblasts	-0.319596	ENS glia (lfsr=1.48e-06, PM=-0.3131); Retinal progenitors and Muller glia (lfsr=4.10e-05, PM=-0.2874); Radial glia (lfsr=6.38e-05, PM=-0.2011); Hepatoblasts (lfsr=1.06e-04, PM=-0.3196); Neuronal IPC (lfsr=3.91e-03, PM=-0.1411); Epicardial fat cells (lfsr=4.31e-03, PM=-0.2397); iPSCs (lfsr=2.83e-02, PM=-0.1497); Stellate cells (lfsr=3.44e-02, PM=-0.1919); Glioblast (lfsr=4.59e-02, PM=-0.1367)
Lor	SGK1	10	6	2	4	0.248508	0.376685	Vascular endothelial cells	-0.376685	Epicardial fat cells (lfsr=3.32e-05, PM=-0.3261); Vascular endothelial cells (lfsr=1.88e-04, PM=-0.3767); Stromal cells (lfsr=3.26e-03, PM=0.2129); Neuronal IPC (lfsr=3.31e-03, PM=-0.1756); Squamous epithelial cells (lfsr=5.59e-03, PM=-0.1919); Myeloid cells (lfsr=3.81e-02, PM=0.2078)
Lor	SGK3	29	25	24	1	0.13249	0.239801	Intestinal epithelial cells	0.239801	Radial glia (lfsr=3.39e-14, PM=0.1647); Neuronal IPC (lfsr=4.86e-13, PM=0.1422); Stromal cells (lfsr=1.24e-12, PM=0.1546); Epicardial fat cells (lfsr=4.34e-07, PM=0.1571); Intestinal epithelial cells (lfsr=1.64e-05, PM=0.2398); ENS glia (lfsr=6.61e-05, PM=0.0934); Cardiac mesoderm cells (lfsr=8.57e-05, PM=0.1502); Bronchiolar and alveolar epithelial cells (lfsr=1.99e-04, PM=0.1836); Retinal pigment cells (lfsr=3.66e-04, PM=0.1921); Stellate cells (lfsr=9.13e-04, PM=0.1392); Retinal progenitors and Muller glia (lfsr=1.11e-03, PM=0.1425); Glioblast (lfsr=1.44e-03, PM=0.0986); Lymphoid cells (lfsr=1.46e-03, PM=0.1750); Goblet cells (lfsr=1.71e-03, PM=0.1323); Ciliated epithelial cells (lfsr=2.01e-03, PM=0.1236); iPSCs (lfsr=5.08e-03, PM=-0.0797); Neuroblast (lfsr=5.68e-03, PM=0.0584); Squamous epithelial cells (lfsr=5.72e-03, PM=0.0760); Neuron (lfsr=5.97e-03, PM=0.1304); Retinal neurons (lfsr=7.05e-03, PM=0.1457); Myeloid cells (lfsr=1.07e-02, PM=0.1347); Megakaryocytes (lfsr=2.47e-02, PM=0.1326); Vascular endothelial cells (lfsr=2.48e-02, PM=0.0717); Smooth muscle cells (lfsr=3.90e-02, PM=0.0832); Erythroblasts (lfsr=4.98e-02, PM=0.1108)
Lor	SGMS1	30	11	9	2	0.105777	0.220879	Intestinal epithelial cells	0.220879	ENS glia (lfsr=5.52e-08, PM=0.1509); Squamous epithelial cells (lfsr=2.50e-04, PM=0.1178); Intestinal epithelial cells (lfsr=2.57e-04, PM=0.2209); Vascular endothelial cells (lfsr=3.52e-03, PM=-0.0878); iPSCs (lfsr=5.25e-03, PM=-0.0812); Cardiac mesoderm cells (lfsr=7.69e-03, PM=0.1017); Stromal cells (lfsr=1.23e-02, PM=0.0820); Glioblast (lfsr=1.35e-02, PM=0.0760); Neuron (lfsr=2.95e-02, PM=0.0994); Metanephric cells (lfsr=3.47e-02, PM=0.0828); Retinal progenitors and Muller glia (lfsr=4.02e-02, PM=0.0630)
Lor	SGMS2	5	2	1	1	0.171445	0.217929	Squamous epithelial cells	0.217929	Squamous epithelial cells (lfsr=0.00127, PM=0.2179); Radial glia (lfsr=0.03127, PM=-0.1250)
Lor	SGO1	24	23	0	23	0.329567	0.639453	Goblet cells	-0.639453	Stromal cells (lfsr=2.22e-16, PM=-0.5340); Goblet cells (lfsr=2.44e-15, PM=-0.6395); Radial glia (lfsr=1.68e-14, PM=-0.2067); Retinal progenitors and Muller glia (lfsr=1.93e-11, PM=-0.4524); Squamous epithelial cells (lfsr=9.26e-09, PM=-0.3176); Neuroblast (lfsr=2.77e-08, PM=-0.3006); ENS glia (lfsr=4.29e-08, PM=-0.2740); Glioblast (lfsr=1.05e-07, PM=-0.4007); Ciliated epithelial cells (lfsr=1.11e-07, PM=-0.3850); Cardiac mesoderm cells (lfsr=2.24e-07, PM=-0.3069); Epicardial fat cells (lfsr=9.21e-07, PM=-0.3384); Bronchiolar and alveolar epithelial cells (lfsr=9.97e-07, PM=-0.5031); iPSCs (lfsr=1.63e-06, PM=-0.1592); Smooth muscle cells (lfsr=9.46e-06, PM=-0.4058); Metanephric cells (lfsr=2.00e-05, PM=-0.3966); Vascular endothelial cells (lfsr=2.04e-05, PM=-0.3196); Neuron (lfsr=3.14e-04, PM=-0.3671); Early mesoderm cells (lfsr=8.03e-04, PM=-0.3086); Hepatoblasts (lfsr=3.76e-03, PM=-0.2369); Neuronal IPC (lfsr=1.22e-02, PM=-0.0410); Intestinal epithelial cells (lfsr=1.39e-02, PM=-0.2969); Myeloid cells (lfsr=2.29e-02, PM=-0.2234); Stellate cells (lfsr=3.52e-02, PM=-0.1660)
Lor	SGO1-AS1	28	13	13	0	0.159732	0.228184	iPSCs	0.228184	Epicardial fat cells (lfsr=3.35e-07, PM=0.2209); iPSCs (lfsr=6.38e-06, PM=0.2282); ENS glia (lfsr=1.31e-05, PM=0.1469); Squamous epithelial cells (lfsr=3.21e-04, PM=0.1418); Retinal progenitors and Muller glia (lfsr=4.57e-04, PM=0.1998); Stromal cells (lfsr=4.58e-04, PM=0.1679); Ciliated epithelial cells (lfsr=6.70e-03, PM=0.1380); Retinal neurons (lfsr=6.73e-03, PM=0.2103); Neuronal IPC (lfsr=9.64e-03, PM=0.1045); Radial glia (lfsr=1.75e-02, PM=0.0746); Retinal pigment cells (lfsr=2.25e-02, PM=0.1664); Skeletal muscle cells (lfsr=4.69e-02, PM=0.1687); Stellate cells (lfsr=4.91e-02, PM=0.1084)
Lor	SGO2	26	26	0	26	0.366568	0.535404	Goblet cells	-0.535404	iPSCs (lfsr=0.00e+00, PM=-0.2861); Neuronal IPC (lfsr=1.11e-16, PM=-0.2264); Radial glia (lfsr=1.11e-16, PM=-0.3015); Stromal cells (lfsr=1.11e-16, PM=-0.4933); Glioblast (lfsr=8.76e-14, PM=-0.4815); Goblet cells (lfsr=6.96e-13, PM=-0.5354); ENS glia (lfsr=5.24e-12, PM=-0.3106); Squamous epithelial cells (lfsr=5.48e-12, PM=-0.3220); Cardiac mesoderm cells (lfsr=1.35e-11, PM=-0.4220); Retinal progenitors and Muller glia (lfsr=1.67e-11, PM=-0.4393); Neuroblast (lfsr=8.45e-11, PM=-0.3388); Vascular endothelial cells (lfsr=8.40e-10, PM=-0.3832); Ciliated epithelial cells (lfsr=3.55e-09, PM=-0.3917); Smooth muscle cells (lfsr=9.43e-09, PM=-0.4545); Metanephric cells (lfsr=3.83e-08, PM=-0.4666); Hepatoblasts (lfsr=9.79e-08, PM=-0.3988); Bronchiolar and alveolar epithelial cells (lfsr=1.07e-07, PM=-0.4910); Neuron (lfsr=7.14e-07, PM=-0.4671); Epicardial fat cells (lfsr=2.58e-06, PM=-0.2990); Early mesoderm cells (lfsr=3.46e-05, PM=-0.3803); Stellate cells (lfsr=1.74e-04, PM=-0.2891); Intestinal epithelial cells (lfsr=1.71e-03, PM=-0.3362); Myeloid cells (lfsr=2.89e-03, PM=-0.2725); Erythroblasts (lfsr=3.29e-03, PM=-0.3256); Megakaryocytes (lfsr=3.29e-02, PM=-0.2355); Lymphoid cells (lfsr=3.64e-02, PM=-0.1826)
Lor	SGPL1	25	25	25	0	0.154198	0.246903	Stromal cells	0.246903	Stromal cells (lfsr=2.93e-24, PM=0.2469); iPSCs (lfsr=1.58e-15, PM=0.1871); Neuronal IPC (lfsr=4.19e-15, PM=0.1399); Radial glia (lfsr=1.80e-14, PM=0.1461); Squamous epithelial cells (lfsr=2.23e-10, PM=0.1809); Glioblast (lfsr=7.46e-09, PM=0.1963); Metanephric cells (lfsr=3.16e-08, PM=0.2295); Smooth muscle cells (lfsr=9.90e-08, PM=0.2012); ENS glia (lfsr=5.06e-06, PM=0.1045); Vascular endothelial cells (lfsr=8.20e-06, PM=0.1792); Ciliated epithelial cells (lfsr=1.71e-05, PM=0.1602); Cardiac mesoderm cells (lfsr=2.02e-05, PM=0.1571); Bronchiolar and alveolar epithelial cells (lfsr=2.64e-05, PM=0.1898); Retinal pigment cells (lfsr=3.05e-04, PM=0.1791); Neuron (lfsr=1.39e-03, PM=0.1422); Stellate cells (lfsr=1.47e-03, PM=0.1334); Myeloid cells (lfsr=1.59e-03, PM=0.1713); Intestinal epithelial cells (lfsr=1.65e-03, PM=0.1593); Goblet cells (lfsr=1.76e-03, PM=0.1357); Hepatoblasts (lfsr=3.67e-03, PM=0.1136); Epicardial fat cells (lfsr=3.74e-03, PM=0.0877); Retinal neurons (lfsr=6.41e-03, PM=0.1352); Retinal progenitors and Muller glia (lfsr=7.71e-03, PM=0.1005); Neuroblast (lfsr=1.58e-02, PM=0.0641); Cardiomyocytes (lfsr=3.65e-02, PM=0.1141)
Lor	SGPP1	24	11	10	1	0.115015	0.190949	Metanephric cells	-0.190949	Stromal cells (lfsr=0.000223, PM=0.1088); Radial glia (lfsr=0.000805, PM=0.0756); Ciliated epithelial cells (lfsr=0.001584, PM=0.1585); iPSCs (lfsr=0.002462, PM=0.1292); Metanephric cells (lfsr=0.004385, PM=-0.1909); Cardiac mesoderm cells (lfsr=0.014082, PM=0.1276); Stellate cells (lfsr=0.015097, PM=0.1178); Retinal neurons (lfsr=0.019208, PM=0.1473); Neuroblast (lfsr=0.022573, PM=0.0683); ENS glia (lfsr=0.041008, PM=0.0503); Hepatoblasts (lfsr=0.044113, PM=0.0909)
Lor	SGPP2	8	3	0	3	0.15679	0.191363	Glioblast	-0.191363	Neuroblast (lfsr=0.00104, PM=-0.1772); Glioblast (lfsr=0.00237, PM=-0.1914); Radial glia (lfsr=0.02321, PM=-0.1018)
Lor	SGSH	10	8	8	0	0.102293	0.129067	Squamous epithelial cells	0.129067	Squamous epithelial cells (lfsr=0.000971, PM=0.1291); Epicardial fat cells (lfsr=0.003340, PM=0.1111); iPSCs (lfsr=0.004602, PM=0.1071); Neuronal IPC (lfsr=0.011537, PM=0.0940); Cardiac mesoderm cells (lfsr=0.013635, PM=0.1116); Vascular endothelial cells (lfsr=0.014080, PM=0.1036); Radial glia (lfsr=0.015194, PM=0.0816); ENS glia (lfsr=0.026506, PM=0.0802)
Lor	SGSM1	12	5	1	4	0.122373	0.167074	Epicardial fat cells	-0.167074	iPSCs (lfsr=0.0056, PM=-0.1053); Epicardial fat cells (lfsr=0.0166, PM=-0.1671); Neuroblast (lfsr=0.0307, PM=-0.1282); Radial glia (lfsr=0.0310, PM=0.0873); Squamous epithelial cells (lfsr=0.0358, PM=-0.1240)
Lor	SGSM2	16	2	2	0	0.0840493	0.0974123	iPSCs	0.0974123	iPSCs (lfsr=0.00279, PM=0.0974); Epicardial fat cells (lfsr=0.01983, PM=0.0707)
Lor	SGSM3	21	12	0	12	0.067157	0.0873264	Stellate cells	-0.0873264	Stromal cells (lfsr=0.000294, PM=-0.0862); Neuronal IPC (lfsr=0.001450, PM=-0.0620); iPSCs (lfsr=0.001508, PM=-0.0793); Hepatoblasts (lfsr=0.006555, PM=-0.0812); Stellate cells (lfsr=0.008689, PM=-0.0873); ENS glia (lfsr=0.015397, PM=-0.0583); Retinal progenitors and Muller glia (lfsr=0.015887, PM=-0.0733); Glioblast (lfsr=0.016353, PM=-0.0671); Radial glia (lfsr=0.028934, PM=-0.0429); Neuroblast (lfsr=0.034807, PM=-0.0502); Neuron (lfsr=0.042941, PM=-0.0606); Goblet cells (lfsr=0.046899, PM=-0.0575)
Lor	SGTA	21	11	0	11	0.0822821	0.116147	iPSCs	-0.116147	iPSCs (lfsr=7.11e-06, PM=-0.1161); Neuronal IPC (lfsr=2.78e-05, PM=-0.0860); Radial glia (lfsr=1.11e-04, PM=-0.0795); ENS glia (lfsr=9.81e-04, PM=-0.0849); Stromal cells (lfsr=1.69e-03, PM=-0.0815); Goblet cells (lfsr=2.38e-03, PM=-0.1078); Hepatoblasts (lfsr=2.37e-02, PM=-0.0736); Stellate cells (lfsr=2.72e-02, PM=-0.0784); Retinal progenitors and Muller glia (lfsr=2.89e-02, PM=-0.0695); Epicardial fat cells (lfsr=3.94e-02, PM=-0.0589); Neuron (lfsr=4.27e-02, PM=-0.0688)
Lor	SH2B1	19	14	14	0	0.061638	0.10115	Radial glia	0.10115	Radial glia (lfsr=2.33e-07, PM=0.1011); Neuroblast (lfsr=2.17e-03, PM=0.0677); Neuronal IPC (lfsr=2.31e-03, PM=0.0612); Stromal cells (lfsr=1.50e-02, PM=0.0563); Hepatoblasts (lfsr=2.32e-02, PM=0.0630); Metanephric cells (lfsr=2.77e-02, PM=0.0611); Squamous epithelial cells (lfsr=3.33e-02, PM=0.0526); Retinal progenitors and Muller glia (lfsr=3.62e-02, PM=0.0589); Cardiac mesoderm cells (lfsr=3.62e-02, PM=0.0593); Neuron (lfsr=3.65e-02, PM=0.0609); Myeloid cells (lfsr=3.69e-02, PM=0.0626); Vascular endothelial cells (lfsr=3.70e-02, PM=0.0562); ENS glia (lfsr=4.03e-02, PM=0.0434); Stellate cells (lfsr=4.20e-02, PM=0.0585)
Lor	SH2B3	16	3	3	0	0.125764	0.193423	Smooth muscle cells	0.193423	Smooth muscle cells (lfsr=0.00259, PM=0.1934); Neuroblast (lfsr=0.01218, PM=0.0992); Vascular endothelial cells (lfsr=0.01606, PM=0.0847)
Lor	SH2D2A	3	2	0	2	0.10939	0.1208	Neuronal IPC	-0.1208	Neuronal IPC (lfsr=0.0252, PM=-0.1208); iPSCs (lfsr=0.0284, PM=-0.0980)
Lor	SH2D3A	2	2	2	0	0.252799	0.32106	Squamous epithelial cells	0.32106	Squamous epithelial cells (lfsr=9.66e-13, PM=0.3211); iPSCs (lfsr=3.44e-04, PM=0.1845)
Lor	SH2D3C	11	5	5	0	0.265199	0.495527	iPSCs	0.495527	iPSCs (lfsr=1.72e-12, PM=0.4955); Vascular endothelial cells (lfsr=7.62e-07, PM=0.2363); Neuron (lfsr=1.81e-03, PM=0.2477); Smooth muscle cells (lfsr=4.41e-02, PM=0.1535); Retinal neurons (lfsr=4.68e-02, PM=0.1929)
Lor	SH2D4A	8	2	0	2	0.454421	0.657449	Metanephric cells	-0.657449	Metanephric cells (lfsr=2.32e-14, PM=-0.6574); Neuronal IPC (lfsr=4.09e-02, PM=-0.2514)
Lor	SH2D4B	2	2	2	0	0.215398	0.231301	Cardiac mesoderm cells	0.231301	Neuronal IPC (lfsr=0.00206, PM=0.1995); Cardiac mesoderm cells (lfsr=0.00429, PM=0.2313)
Lor	SH3BGRL	30	6	1	5	0.0532627	0.0762055	Vascular endothelial cells	-0.0762055	Epicardial fat cells (lfsr=0.000972, PM=-0.0739); iPSCs (lfsr=0.002084, PM=-0.0595); Vascular endothelial cells (lfsr=0.003805, PM=-0.0762); Neuroblast (lfsr=0.004531, PM=0.0482); Stromal cells (lfsr=0.035713, PM=-0.0338); ENS glia (lfsr=0.045561, PM=-0.0281)
Lor	SH3BGRL2	26	6	3	3	0.105407	0.140476	Goblet cells	0.140476	Squamous epithelial cells (lfsr=0.000642, PM=0.1090); Goblet cells (lfsr=0.002847, PM=0.1405); Hepatoblasts (lfsr=0.009791, PM=-0.1221); Stromal cells (lfsr=0.017748, PM=-0.0643); Ciliated epithelial cells (lfsr=0.021138, PM=0.0946); Metanephric cells (lfsr=0.027989, PM=-0.1019)
Lor	SH3BGRL3	30	20	1	19	0.131065	0.209964	Neuron	-0.209964	Neuronal IPC (lfsr=1.11e-16, PM=-0.1753); ENS glia (lfsr=1.61e-12, PM=-0.1686); Radial glia (lfsr=2.46e-12, PM=-0.1409); Stromal cells (lfsr=3.40e-07, PM=-0.1340); Glioblast (lfsr=2.88e-06, PM=-0.1331); Retinal progenitors and Muller glia (lfsr=3.40e-05, PM=-0.1607); Neuron (lfsr=5.35e-05, PM=-0.2100); iPSCs (lfsr=2.54e-04, PM=-0.1085); Epicardial fat cells (lfsr=5.85e-04, PM=-0.1268); Stellate cells (lfsr=7.08e-04, PM=-0.1921); Ciliated epithelial cells (lfsr=8.80e-04, PM=-0.1027); Cardiac mesoderm cells (lfsr=1.81e-03, PM=-0.1238); Hepatoblasts (lfsr=3.55e-03, PM=0.1263); Neuroblast (lfsr=6.27e-03, PM=-0.0996); Cardiomyocytes (lfsr=6.80e-03, PM=-0.1769); Vascular endothelial cells (lfsr=1.16e-02, PM=-0.0764); Bronchiolar and alveolar epithelial cells (lfsr=2.92e-02, PM=-0.0955); Metanephric cells (lfsr=4.51e-02, PM=-0.0756); Retinal neurons (lfsr=4.78e-02, PM=-0.1114); Goblet cells (lfsr=4.97e-02, PM=-0.0831)
Lor	SH3BP1	14	5	2	3	0.109957	0.139773	Vascular endothelial cells	-0.139773	Epicardial fat cells (lfsr=0.00177, PM=0.1266); ENS glia (lfsr=0.00787, PM=0.1042); Radial glia (lfsr=0.02421, PM=-0.0765); Vascular endothelial cells (lfsr=0.03806, PM=-0.1398); Cardiac mesoderm cells (lfsr=0.04128, PM=-0.1027)
Lor	SH3BP2	16	2	0	2	0.176242	0.237105	Vascular endothelial cells	-0.237105	Vascular endothelial cells (lfsr=5.80e-07, PM=-0.2371); Neuronal IPC (lfsr=5.13e-04, PM=-0.1154)
Lor	SH3BP4	22	8	5	3	0.11414	0.178397	Cardiac mesoderm cells	0.178397	Cardiac mesoderm cells (lfsr=5.46e-05, PM=0.1784); Squamous epithelial cells (lfsr=1.03e-03, PM=0.1245); Neuroblast (lfsr=3.70e-03, PM=-0.1096); Radial glia (lfsr=8.40e-03, PM=0.0628); Vascular endothelial cells (lfsr=1.21e-02, PM=0.1098); Glioblast (lfsr=1.79e-02, PM=0.0964); Hepatoblasts (lfsr=2.10e-02, PM=-0.1228); Metanephric cells (lfsr=4.49e-02, PM=-0.1088)
Lor	SH3BP5	26	13	12	1	0.189688	0.413609	Vascular endothelial cells	0.413609	Vascular endothelial cells (lfsr=5.67e-17, PM=0.4136); iPSCs (lfsr=1.10e-15, PM=0.3665); Neuron (lfsr=2.72e-04, PM=0.2663); Retinal progenitors and Muller glia (lfsr=1.40e-03, PM=0.1940); Goblet cells (lfsr=5.59e-03, PM=0.1639); Glioblast (lfsr=7.89e-03, PM=0.1219); Metanephric cells (lfsr=9.04e-03, PM=-0.1942); Ciliated epithelial cells (lfsr=2.23e-02, PM=0.1303); ENS glia (lfsr=2.30e-02, PM=0.0756); Megakaryocytes (lfsr=2.30e-02, PM=0.2359); Radial glia (lfsr=3.16e-02, PM=0.0641); Retinal pigment cells (lfsr=4.56e-02, PM=0.1627); Squamous epithelial cells (lfsr=4.97e-02, PM=0.0769)
Lor	SH3BP5-AS1	7	4	4	0	0.0924115	0.135703	Stromal cells	0.135703	Stromal cells (lfsr=0.000408, PM=0.1357); ENS glia (lfsr=0.029005, PM=0.0804); Radial glia (lfsr=0.033639, PM=0.0677); Neuroblast (lfsr=0.034611, PM=0.0859)
Lor	SH3BP5L	12	10	10	0	0.0862205	0.112858	Neuronal IPC	0.112858	Neuronal IPC (lfsr=1.01e-05, PM=0.1129); Neuroblast (lfsr=4.22e-04, PM=0.1013); Squamous epithelial cells (lfsr=2.01e-03, PM=0.1043); Stromal cells (lfsr=3.16e-03, PM=0.0957); ENS glia (lfsr=1.60e-02, PM=0.0729); iPSCs (lfsr=2.25e-02, PM=0.0674); Vascular endothelial cells (lfsr=2.75e-02, PM=0.0804); Retinal progenitors and Muller glia (lfsr=3.20e-02, PM=0.0792); Neuron (lfsr=3.75e-02, PM=0.0759); Cardiac mesoderm cells (lfsr=4.58e-02, PM=0.0722)
Lor	SH3D19	30	20	20	0	0.190045	0.302587	Goblet cells	0.302587	iPSCs (lfsr=1.61e-22, PM=0.2442); Squamous epithelial cells (lfsr=4.49e-14, PM=0.1938); Vascular endothelial cells (lfsr=1.36e-13, PM=0.2220); Radial glia (lfsr=9.03e-12, PM=0.1753); Retinal progenitors and Muller glia (lfsr=1.77e-10, PM=0.2745); Goblet cells (lfsr=4.22e-10, PM=0.3026); Neuronal IPC (lfsr=2.84e-09, PM=0.1634); Glioblast (lfsr=1.27e-08, PM=0.1837); Cardiac mesoderm cells (lfsr=1.55e-08, PM=0.2265); Stromal cells (lfsr=1.03e-06, PM=0.1414); Intestinal epithelial cells (lfsr=2.41e-06, PM=0.2459); ENS glia (lfsr=8.49e-06, PM=0.1063); Smooth muscle cells (lfsr=7.78e-04, PM=0.1619); Retinal pigment cells (lfsr=8.20e-04, PM=0.1762); Ciliated epithelial cells (lfsr=1.04e-03, PM=0.1185); Bronchiolar and alveolar epithelial cells (lfsr=1.36e-03, PM=0.1659); Early mesoderm cells (lfsr=2.29e-03, PM=0.1877); Myeloid cells (lfsr=2.90e-03, PM=0.2161); Erythroblasts (lfsr=9.31e-03, PM=0.1868); Stellate cells (lfsr=1.37e-02, PM=0.1082)
Lor	SH3D21	10	9	0	9	0.254366	0.421364	Neuroblast	-0.421364	Neuroblast (lfsr=2.83e-08, PM=-0.4214); Epicardial fat cells (lfsr=3.49e-07, PM=-0.3990); Radial glia (lfsr=9.33e-07, PM=-0.2893); ENS glia (lfsr=1.05e-03, PM=-0.2432); Cardiac mesoderm cells (lfsr=1.73e-03, PM=-0.2999); Stromal cells (lfsr=2.85e-03, PM=-0.1692); Neuronal IPC (lfsr=6.19e-03, PM=-0.1598); iPSCs (lfsr=1.75e-02, PM=-0.1618); Metanephric cells (lfsr=3.76e-02, PM=-0.1456)
Lor	SH3GL1	29	2	0	2	0.0597599	0.0726794	Vascular endothelial cells	-0.0726794	Vascular endothelial cells (lfsr=0.00644, PM=-0.0727); ENS glia (lfsr=0.02791, PM=-0.0468)
Lor	SH3GL2	12	5	1	4	0.190429	0.34062	Stellate cells	-0.34062	iPSCs (lfsr=0.000395, PM=-0.1528); Stellate cells (lfsr=0.001251, PM=-0.3406); Retinal progenitors and Muller glia (lfsr=0.018147, PM=-0.1879); Epicardial fat cells (lfsr=0.023380, PM=0.1845); Radial glia (lfsr=0.045266, PM=-0.0863)
Lor	SH3GL3	19	14	0	14	0.281888	0.443988	Cardiomyocytes	-0.443988	Epicardial fat cells (lfsr=7.11e-15, PM=-0.4093); ENS glia (lfsr=4.66e-12, PM=-0.3486); Stromal cells (lfsr=4.29e-09, PM=-0.2616); Neuroblast (lfsr=3.08e-08, PM=-0.3210); Vascular endothelial cells (lfsr=8.25e-05, PM=-0.3815); Neuronal IPC (lfsr=4.84e-04, PM=-0.1990); Cardiomyocytes (lfsr=5.19e-04, PM=-0.4440); Retinal progenitors and Muller glia (lfsr=6.76e-04, PM=-0.2953); iPSCs (lfsr=2.03e-03, PM=-0.1287); Erythroblasts (lfsr=3.44e-03, PM=-0.3767); Neuron (lfsr=4.13e-03, PM=-0.2554); Cardiac mesoderm cells (lfsr=8.54e-03, PM=-0.1622); Glioblast (lfsr=1.34e-02, PM=-0.1736); Smooth muscle cells (lfsr=2.10e-02, PM=-0.1894)
Lor	SH3GLB1	30	30	30	0	0.11382	0.171383	Ciliated epithelial cells	0.171383	Squamous epithelial cells (lfsr=3.10e-14, PM=0.1636); Radial glia (lfsr=9.59e-12, PM=0.0970); ENS glia (lfsr=2.13e-11, PM=0.1271); Ciliated epithelial cells (lfsr=4.46e-10, PM=0.1714); Neuronal IPC (lfsr=4.89e-09, PM=0.0935); Hepatoblasts (lfsr=2.52e-08, PM=0.1518); Stromal cells (lfsr=4.12e-08, PM=0.1045); Smooth muscle cells (lfsr=1.55e-07, PM=0.1453); Neuroblast (lfsr=5.38e-06, PM=0.0885); Glioblast (lfsr=5.87e-06, PM=0.1143); Vascular endothelial cells (lfsr=5.91e-06, PM=0.1065); Goblet cells (lfsr=2.13e-05, PM=0.1267); Metanephric cells (lfsr=5.98e-05, PM=0.1242); Bronchiolar and alveolar epithelial cells (lfsr=1.85e-04, PM=0.1296); Neuron (lfsr=2.04e-04, PM=0.1197); Cardiac mesoderm cells (lfsr=2.26e-04, PM=0.1015); Retinal progenitors and Muller glia (lfsr=2.79e-04, PM=0.0999); Intestinal epithelial cells (lfsr=3.85e-04, PM=0.1263); Retinal neurons (lfsr=9.37e-04, PM=0.1177); iPSCs (lfsr=1.26e-03, PM=0.0668); Megakaryocytes (lfsr=1.58e-03, PM=0.1184); Myeloid cells (lfsr=1.99e-03, PM=0.1109); Stellate cells (lfsr=2.02e-03, PM=0.0981); Skeletal muscle cells (lfsr=2.08e-03, PM=0.1206); Early mesoderm cells (lfsr=2.48e-03, PM=0.1086); Cardiomyocytes (lfsr=3.10e-03, PM=0.1144); Epicardial fat cells (lfsr=3.45e-03, PM=0.0609); Retinal pigment cells (lfsr=3.69e-03, PM=0.1018); Erythroblasts (lfsr=4.36e-03, PM=0.1077); Lymphoid cells (lfsr=8.43e-03, PM=0.0972)
Lor	SH3GLB2	17	4	4	0	0.0792985	0.120775	Neuroblast	0.120775	Neuroblast (lfsr=8.69e-06, PM=0.1208); Epicardial fat cells (lfsr=9.97e-03, PM=0.0780); Stromal cells (lfsr=3.02e-02, PM=0.0670); Squamous epithelial cells (lfsr=3.25e-02, PM=0.0513)
Lor	SH3KBP1	30	8	7	1	0.167485	0.256691	Vascular endothelial cells	0.256691	ENS glia (lfsr=1.21e-15, PM=0.2307); iPSCs (lfsr=7.72e-11, PM=0.1783); Vascular endothelial cells (lfsr=6.14e-08, PM=0.2567); Neuronal IPC (lfsr=8.44e-04, PM=0.1120); Neuron (lfsr=1.58e-03, PM=0.1928); Smooth muscle cells (lfsr=4.35e-03, PM=0.1723); Goblet cells (lfsr=2.82e-02, PM=-0.1192); Squamous epithelial cells (lfsr=3.06e-02, PM=0.0780)
Lor	SH3PXD2A	27	23	22	1	0.187863	0.329568	Neuroblast	0.329568	Neuroblast (lfsr=7.43e-17, PM=0.3296); ENS glia (lfsr=1.51e-11, PM=0.1976); Neuronal IPC (lfsr=1.48e-09, PM=0.2531); Stromal cells (lfsr=2.95e-07, PM=0.1240); Neuron (lfsr=5.32e-06, PM=0.3241); Squamous epithelial cells (lfsr=1.33e-05, PM=0.1449); Myeloid cells (lfsr=3.77e-05, PM=0.2892); Glioblast (lfsr=4.16e-05, PM=0.2158); iPSCs (lfsr=4.32e-05, PM=0.1507); Goblet cells (lfsr=1.91e-04, PM=0.2157); Retinal neurons (lfsr=1.97e-04, PM=0.2693); Metanephric cells (lfsr=2.10e-04, PM=0.2002); Radial glia (lfsr=6.47e-04, PM=0.1200); Stellate cells (lfsr=8.39e-04, PM=0.1735); Intestinal epithelial cells (lfsr=1.05e-03, PM=0.2428); Bronchiolar and alveolar epithelial cells (lfsr=7.02e-03, PM=0.1874); Ciliated epithelial cells (lfsr=8.01e-03, PM=0.1479); Cardiomyocytes (lfsr=1.43e-02, PM=0.2015); Vascular endothelial cells (lfsr=1.47e-02, PM=-0.0795); Smooth muscle cells (lfsr=2.22e-02, PM=0.1083); Cardiac mesoderm cells (lfsr=2.52e-02, PM=0.1096); Epicardial fat cells (lfsr=2.63e-02, PM=0.0686); Lymphoid cells (lfsr=3.57e-02, PM=0.1677)
Lor	SH3PXD2A-AS1	1	1	1	0	0.185606	0.185606	Stromal cells	0.185606	Stromal cells (lfsr=0.00476, PM=0.1856)
Lor	SH3PXD2B	29	17	2	15	0.126027	0.243113	Vascular endothelial cells	-0.243113	Radial glia (lfsr=2.00e-15, PM=-0.1295); Vascular endothelial cells (lfsr=1.80e-10, PM=-0.2431); Glioblast (lfsr=3.07e-09, PM=-0.1878); Neuroblast (lfsr=3.67e-09, PM=0.1568); ENS glia (lfsr=7.43e-09, PM=-0.1168); Retinal progenitors and Muller glia (lfsr=2.60e-08, PM=-0.2182); iPSCs (lfsr=2.14e-07, PM=-0.1341); Stromal cells (lfsr=1.76e-03, PM=-0.0699); Ciliated epithelial cells (lfsr=5.94e-03, PM=-0.1247); Neuronal IPC (lfsr=7.03e-03, PM=-0.0497); Stellate cells (lfsr=7.29e-03, PM=-0.1071); Neuron (lfsr=9.40e-03, PM=-0.1402); Epicardial fat cells (lfsr=1.54e-02, PM=0.0683); Retinal pigment cells (lfsr=2.10e-02, PM=-0.1389); Hepatoblasts (lfsr=2.50e-02, PM=-0.0869); Cardiac mesoderm cells (lfsr=2.95e-02, PM=-0.0753); Bronchiolar and alveolar epithelial cells (lfsr=4.62e-02, PM=-0.0952)
Lor	SH3RF1	30	17	17	0	0.149808	0.278006	Squamous epithelial cells	0.278006	Squamous epithelial cells (lfsr=2.99e-14, PM=0.2780); Stromal cells (lfsr=6.95e-13, PM=0.2006); Epicardial fat cells (lfsr=7.64e-11, PM=0.2072); Smooth muscle cells (lfsr=1.24e-08, PM=0.2342); iPSCs (lfsr=2.29e-08, PM=0.1420); Goblet cells (lfsr=4.22e-06, PM=0.2151); Vascular endothelial cells (lfsr=7.69e-06, PM=0.1323); Stellate cells (lfsr=2.26e-04, PM=0.1607); Cardiac mesoderm cells (lfsr=2.65e-04, PM=0.1455); Neuron (lfsr=3.18e-04, PM=0.1809); Ciliated epithelial cells (lfsr=3.73e-03, PM=0.1010); Retinal pigment cells (lfsr=1.28e-02, PM=0.1278); Neuronal IPC (lfsr=1.30e-02, PM=0.0482); Lymphoid cells (lfsr=1.47e-02, PM=0.1495); ENS glia (lfsr=2.90e-02, PM=0.0454); Retinal progenitors and Muller glia (lfsr=2.97e-02, PM=0.0838); Metanephric cells (lfsr=3.47e-02, PM=0.0949)
Lor	SH3RF2	19	14	0	14	0.17953	0.291066	Radial glia	-0.291066	Radial glia (lfsr=5.10e-09, PM=-0.2911); Smooth muscle cells (lfsr=8.93e-05, PM=-0.2809); Neuronal IPC (lfsr=6.63e-04, PM=-0.1946); Neuroblast (lfsr=1.13e-03, PM=-0.1824); Metanephric cells (lfsr=2.09e-03, PM=-0.1950); Hepatoblasts (lfsr=2.10e-03, PM=-0.1741); Squamous epithelial cells (lfsr=4.17e-03, PM=-0.1275); Epicardial fat cells (lfsr=4.82e-03, PM=-0.0771); Retinal progenitors and Muller glia (lfsr=7.22e-03, PM=-0.1737); Bronchiolar and alveolar epithelial cells (lfsr=7.94e-03, PM=-0.1850); Vascular endothelial cells (lfsr=1.28e-02, PM=-0.1738); Cardiomyocytes (lfsr=1.32e-02, PM=-0.2035); Stromal cells (lfsr=1.66e-02, PM=-0.1288); Stellate cells (lfsr=3.69e-02, PM=-0.1260)
Lor	SH3RF3	24	14	11	3	0.251405	0.379103	iPSCs	0.379103	Vascular endothelial cells (lfsr=8.88e-16, PM=-0.3450); iPSCs (lfsr=2.80e-08, PM=0.3791); Stromal cells (lfsr=3.98e-06, PM=0.2320); Epicardial fat cells (lfsr=8.64e-05, PM=0.2520); Neuroblast (lfsr=1.03e-04, PM=0.1777); Retinal neurons (lfsr=2.08e-04, PM=0.3402); Ciliated epithelial cells (lfsr=5.24e-04, PM=0.2755); Glioblast (lfsr=1.88e-03, PM=0.1966); Myeloid cells (lfsr=6.26e-03, PM=-0.2831); Neuronal IPC (lfsr=8.44e-03, PM=0.1559); Smooth muscle cells (lfsr=9.91e-03, PM=0.2366); Squamous epithelial cells (lfsr=1.06e-02, PM=0.1665); Retinal pigment cells (lfsr=1.85e-02, PM=0.2829); Stellate cells (lfsr=2.43e-02, PM=-0.1964)
Lor	SH3TC1	4	2	2	0	0.206071	0.272395	Epicardial fat cells	0.272395	Epicardial fat cells (lfsr=0.000179, PM=0.2724); Stromal cells (lfsr=0.035238, PM=0.1397)
Lor	SH3TC2	4	2	1	1	0.301255	0.425743	Epicardial fat cells	-0.425743	Epicardial fat cells (lfsr=1.25e-05, PM=-0.4257); ENS glia (lfsr=5.42e-03, PM=0.1768)
Lor	SH3YL1	25	16	16	0	0.105816	0.136523	Squamous epithelial cells	0.136523	Radial glia (lfsr=5.09e-08, PM=0.1249); Squamous epithelial cells (lfsr=1.30e-06, PM=0.1365); Neuronal IPC (lfsr=1.06e-05, PM=0.0936); ENS glia (lfsr=2.68e-05, PM=0.0922); Epicardial fat cells (lfsr=9.67e-04, PM=0.0969); Glioblast (lfsr=2.21e-03, PM=0.1137); Retinal progenitors and Muller glia (lfsr=3.48e-03, PM=0.1261); Ciliated epithelial cells (lfsr=3.66e-03, PM=0.1182); Bronchiolar and alveolar epithelial cells (lfsr=8.60e-03, PM=0.1086); Stellate cells (lfsr=1.03e-02, PM=0.1133); Cardiac mesoderm cells (lfsr=1.32e-02, PM=0.1034); Stromal cells (lfsr=1.57e-02, PM=0.0665); Neuron (lfsr=1.87e-02, PM=0.1121); Vascular endothelial cells (lfsr=2.37e-02, PM=0.0813); Goblet cells (lfsr=2.46e-02, PM=0.0980); Retinal neurons (lfsr=2.56e-02, PM=0.1078)
Lor	SHANK1	9	4	0	4	0.104783	0.114024	Neuronal IPC	-0.114024	Neuronal IPC (lfsr=0.00644, PM=-0.1140); Stromal cells (lfsr=0.01061, PM=-0.1053); Glioblast (lfsr=0.02479, PM=-0.0984); ENS glia (lfsr=0.02606, PM=-0.1015)
Lor	SHANK2	26	16	1	15	0.224877	0.485962	Retinal pigment cells	-0.485962	Radial glia (lfsr=3.32e-07, PM=-0.2112); Retinal progenitors and Muller glia (lfsr=2.05e-06, PM=-0.3493); Neuronal IPC (lfsr=2.14e-06, PM=-0.1941); Retinal pigment cells (lfsr=3.92e-06, PM=-0.4860); Stromal cells (lfsr=7.18e-05, PM=-0.2204); Neuroblast (lfsr=8.34e-05, PM=-0.2611); Hepatoblasts (lfsr=1.43e-03, PM=-0.1889); Metanephric cells (lfsr=1.52e-03, PM=-0.2376); Stellate cells (lfsr=4.67e-03, PM=-0.2219); Retinal neurons (lfsr=6.83e-03, PM=-0.2715); Megakaryocytes (lfsr=8.60e-03, PM=-0.2734); Goblet cells (lfsr=1.87e-02, PM=-0.1639); Smooth muscle cells (lfsr=2.27e-02, PM=-0.1946); Vascular endothelial cells (lfsr=3.48e-02, PM=-0.1647); Glioblast (lfsr=3.96e-02, PM=-0.0927); Squamous epithelial cells (lfsr=4.49e-02, PM=0.0668)
Lor	SHANK2-AS1	6	1	0	1	0.147164	0.147164	Radial glia	-0.147164	Radial glia (lfsr=0.0247, PM=-0.1472)
Lor	SHANK3	14	5	5	0	0.0749105	0.100587	Neuroblast	0.100587	Neuroblast (lfsr=0.00116, PM=0.1006); Stromal cells (lfsr=0.00937, PM=0.0877); Vascular endothelial cells (lfsr=0.01600, PM=0.0689); Neuronal IPC (lfsr=0.02841, PM=0.0587); Radial glia (lfsr=0.02913, PM=0.0585)
Lor	SHB	22	16	16	0	0.207907	0.33898	Stellate cells	0.33898	Radial glia (lfsr=2.48e-11, PM=0.2418); Glioblast (lfsr=1.46e-07, PM=0.2788); Stellate cells (lfsr=8.05e-07, PM=0.3390); Goblet cells (lfsr=1.26e-05, PM=0.3075); Stromal cells (lfsr=1.43e-05, PM=0.1587); Ciliated epithelial cells (lfsr=5.01e-05, PM=0.2555); iPSCs (lfsr=3.81e-04, PM=0.1829); Neuron (lfsr=2.45e-03, PM=0.2628); Intestinal epithelial cells (lfsr=2.58e-03, PM=0.2697); Squamous epithelial cells (lfsr=4.29e-03, PM=0.0974); Cardiac mesoderm cells (lfsr=6.31e-03, PM=0.2004); Neuronal IPC (lfsr=7.09e-03, PM=0.1165); Myeloid cells (lfsr=1.53e-02, PM=0.2127); ENS glia (lfsr=1.64e-02, PM=0.1381); Smooth muscle cells (lfsr=2.07e-02, PM=0.1530); Vascular endothelial cells (lfsr=3.48e-02, PM=0.1118)
Lor	SHBG	2	2	2	0	0.161237	0.16561	Radial glia	0.16561	Radial glia (lfsr=0.00617, PM=0.1656); Neuronal IPC (lfsr=0.00887, PM=0.1569)
Lor	SHC1	28	10	2	8	0.121116	0.211189	ENS glia	-0.211189	ENS glia (lfsr=9.33e-15, PM=-0.2112); Neuroblast (lfsr=4.06e-05, PM=0.1292); Stromal cells (lfsr=5.99e-04, PM=-0.0985); Stellate cells (lfsr=9.73e-04, PM=-0.1934); Epicardial fat cells (lfsr=2.06e-03, PM=-0.1060); Neuronal IPC (lfsr=2.87e-03, PM=-0.0758); Goblet cells (lfsr=3.30e-03, PM=-0.1732); Radial glia (lfsr=3.47e-03, PM=-0.0713); iPSCs (lfsr=9.47e-03, PM=0.0748); Glioblast (lfsr=4.75e-02, PM=-0.0778)
Lor	SHC2	22	22	22	0	0.223875	0.311657	Metanephric cells	0.311657	Epicardial fat cells (lfsr=3.06e-12, PM=0.2728); iPSCs (lfsr=4.41e-10, PM=0.2791); Squamous epithelial cells (lfsr=1.72e-09, PM=0.2504); Vascular endothelial cells (lfsr=1.13e-08, PM=0.2780); Radial glia (lfsr=4.54e-08, PM=0.2048); Metanephric cells (lfsr=4.79e-07, PM=0.3117); Goblet cells (lfsr=7.84e-07, PM=0.2694); Neuroblast (lfsr=1.55e-06, PM=0.1932); Cardiac mesoderm cells (lfsr=3.03e-06, PM=0.2936); Stromal cells (lfsr=6.24e-05, PM=0.1527); Intestinal epithelial cells (lfsr=8.30e-05, PM=0.3021); Stellate cells (lfsr=1.51e-04, PM=0.2250); Glioblast (lfsr=1.59e-04, PM=0.2340); Ciliated epithelial cells (lfsr=1.61e-04, PM=0.2437); Hepatoblasts (lfsr=1.97e-04, PM=0.2031); Bronchiolar and alveolar epithelial cells (lfsr=2.09e-04, PM=0.2592); Neuron (lfsr=1.51e-03, PM=0.2019); Retinal neurons (lfsr=3.23e-03, PM=0.2048); Neuronal IPC (lfsr=4.81e-03, PM=0.1106); Smooth muscle cells (lfsr=9.47e-03, PM=0.1536); Retinal progenitors and Muller glia (lfsr=1.00e-02, PM=0.1767); ENS glia (lfsr=1.61e-02, PM=0.1049)
Lor	SHC3	14	4	4	0	0.0808739	0.093642	Radial glia	0.093642	Radial glia (lfsr=0.0107, PM=0.0936); iPSCs (lfsr=0.0173, PM=0.0715); Glioblast (lfsr=0.0192, PM=0.0866); Ciliated epithelial cells (lfsr=0.0498, PM=0.0717)
Lor	SHC4	6	4	4	0	0.212779	0.359327	Neuroblast	0.359327	Neuroblast (lfsr=3.75e-12, PM=0.3593); Neuron (lfsr=2.20e-03, PM=0.2433); Radial glia (lfsr=3.77e-03, PM=0.1451); Neuronal IPC (lfsr=3.12e-02, PM=0.1034)
Lor	SHCBP1	16	12	0	12	0.364207	0.642446	Stromal cells	-0.642446	Stromal cells (lfsr=0.00e+00, PM=-0.6424); Retinal progenitors and Muller glia (lfsr=2.14e-12, PM=-0.6354); Radial glia (lfsr=8.02e-12, PM=-0.2023); Neuroblast (lfsr=3.55e-09, PM=-0.4458); iPSCs (lfsr=7.36e-07, PM=-0.1833); ENS glia (lfsr=2.17e-06, PM=-0.3547); Epicardial fat cells (lfsr=2.82e-06, PM=-0.4508); Cardiac mesoderm cells (lfsr=6.68e-06, PM=-0.3375); Vascular endothelial cells (lfsr=6.72e-06, PM=-0.3891); Squamous epithelial cells (lfsr=1.12e-05, PM=-0.2647); Smooth muscle cells (lfsr=1.72e-04, PM=-0.3823); Neuronal IPC (lfsr=2.98e-04, PM=-0.0822)
Lor	SHD	1	1	1	0	0.120224	0.120224	Neuroblast	0.120224	Neuroblast (lfsr=0.0346, PM=0.1202)
Lor	SHF	17	14	14	0	0.127904	0.178302	Neuron	0.178302	Neuronal IPC (lfsr=9.79e-07, PM=0.1501); Radial glia (lfsr=3.37e-06, PM=0.1288); Neuron (lfsr=3.69e-04, PM=0.1783); Stromal cells (lfsr=8.44e-04, PM=0.1167); Epicardial fat cells (lfsr=9.91e-04, PM=0.1452); Cardiac mesoderm cells (lfsr=1.01e-03, PM=0.1613); Retinal neurons (lfsr=1.13e-03, PM=0.1648); Squamous epithelial cells (lfsr=2.20e-03, PM=0.1394); Neuroblast (lfsr=2.75e-03, PM=0.0840); ENS glia (lfsr=4.82e-03, PM=0.0805); Glioblast (lfsr=5.44e-03, PM=0.1233); Ciliated epithelial cells (lfsr=1.41e-02, PM=0.1148); iPSCs (lfsr=1.56e-02, PM=0.1021); Retinal progenitors and Muller glia (lfsr=2.79e-02, PM=0.1014)
Lor	SHFL	8	2	2	0	0.176202	0.208246	Stromal cells	0.208246	Stromal cells (lfsr=0.000145, PM=0.2082); iPSCs (lfsr=0.001297, PM=0.1442)
Lor	SHISA2	10	3	3	0	0.522715	0.935699	iPSCs	0.935699	iPSCs (lfsr=7.50e-30, PM=0.9357); ENS glia (lfsr=2.74e-15, PM=0.4940); Neuroblast (lfsr=4.75e-02, PM=0.1384)
Lor	SHISA3	1	1	0	1	0.767696	0.767696	iPSCs	-0.767696	iPSCs (lfsr=2.82e-13, PM=-0.7677)
Lor	SHISA4	5	4	0	4	0.114255	0.130818	Neuronal IPC	-0.130818	ENS glia (lfsr=0.00237, PM=-0.1277); Neuronal IPC (lfsr=0.00324, PM=-0.1308); Stromal cells (lfsr=0.01531, PM=-0.0983); Epicardial fat cells (lfsr=0.04208, PM=-0.1002)
Lor	SHISA5	28	6	6	0	0.0581597	0.0685891	ENS glia	0.0685891	Radial glia (lfsr=7.55e-05, PM=0.0623); ENS glia (lfsr=8.81e-04, PM=0.0686); Stromal cells (lfsr=1.25e-03, PM=0.0660); Epicardial fat cells (lfsr=1.07e-02, PM=0.0532); Intestinal epithelial cells (lfsr=2.97e-02, PM=0.0610); Neuroblast (lfsr=3.32e-02, PM=0.0380)
Lor	SHISA6	22	15	14	1	0.278513	0.520295	Vascular endothelial cells	-0.520295	Neuronal IPC (lfsr=1.77e-09, PM=0.2770); Radial glia (lfsr=2.95e-07, PM=0.2026); Cardiac mesoderm cells (lfsr=1.06e-05, PM=0.4381); Vascular endothelial cells (lfsr=6.17e-05, PM=-0.5203); Neuron (lfsr=7.72e-05, PM=0.4469); Ciliated epithelial cells (lfsr=1.38e-04, PM=0.2801); Squamous epithelial cells (lfsr=2.46e-04, PM=0.2884); Glioblast (lfsr=3.74e-04, PM=0.2317); Smooth muscle cells (lfsr=1.06e-03, PM=0.2506); Stromal cells (lfsr=7.13e-03, PM=0.1237); Retinal progenitors and Muller glia (lfsr=8.53e-03, PM=0.2369); Retinal neurons (lfsr=1.01e-02, PM=0.2597); Goblet cells (lfsr=1.71e-02, PM=0.2145); Metanephric cells (lfsr=3.99e-02, PM=0.2048); Bronchiolar and alveolar epithelial cells (lfsr=4.83e-02, PM=0.2024)
Lor	SHISA9	23	16	1	15	0.326992	0.590828	Retinal progenitors and Muller glia	-0.590828	Hepatoblasts (lfsr=2.78e-12, PM=-0.5645); Retinal progenitors and Muller glia (lfsr=5.60e-11, PM=-0.5908); iPSCs (lfsr=1.51e-06, PM=-0.2324); Metanephric cells (lfsr=3.49e-05, PM=-0.4068); Intestinal epithelial cells (lfsr=5.15e-05, PM=-0.4414); Early mesoderm cells (lfsr=5.27e-05, PM=-0.5179); Stromal cells (lfsr=6.60e-05, PM=-0.2492); Radial glia (lfsr=1.04e-04, PM=-0.2178); ENS glia (lfsr=2.70e-04, PM=-0.2697); Neuroblast (lfsr=1.00e-03, PM=-0.1796); Goblet cells (lfsr=1.75e-03, PM=-0.2923); Stellate cells (lfsr=4.67e-03, PM=-0.2995); Epicardial fat cells (lfsr=7.41e-03, PM=-0.2367); Ciliated epithelial cells (lfsr=1.23e-02, PM=0.1913); Vascular endothelial cells (lfsr=1.72e-02, PM=-0.2438); Retinal pigment cells (lfsr=1.76e-02, PM=-0.2980)
Lor	SHISAL1	4	4	1	3	0.319175	0.586375	Epicardial fat cells	0.586375	Epicardial fat cells (lfsr=1.21e-16, PM=0.5864); Radial glia (lfsr=2.84e-05, PM=-0.2726); Stromal cells (lfsr=5.25e-04, PM=-0.2736); Neuronal IPC (lfsr=3.79e-02, PM=-0.1441)
Lor	SHISAL2B	6	4	1	3	0.27755	0.509462	Squamous epithelial cells	-0.509462	iPSCs (lfsr=1.53e-09, PM=0.3308); Squamous epithelial cells (lfsr=4.48e-07, PM=-0.5095); Radial glia (lfsr=8.56e-03, PM=-0.1277); Neuronal IPC (lfsr=2.26e-02, PM=-0.1423)
Lor	SHKBP1	12	8	0	8	0.118979	0.158668	iPSCs	-0.158668	iPSCs (lfsr=4.54e-05, PM=-0.1587); ENS glia (lfsr=8.95e-05, PM=-0.1561); Stromal cells (lfsr=2.64e-04, PM=-0.1268); Radial glia (lfsr=2.26e-03, PM=-0.0971); Neuronal IPC (lfsr=3.65e-03, PM=-0.0928); Retinal progenitors and Muller glia (lfsr=5.73e-03, PM=-0.1428); Cardiac mesoderm cells (lfsr=2.59e-02, PM=-0.0987); Squamous epithelial cells (lfsr=3.33e-02, PM=-0.0789)
Lor	SHLD1	25	22	22	0	0.11863	0.188521	Retinal neurons	0.188521	Radial glia (lfsr=6.54e-07, PM=0.1082); ENS glia (lfsr=6.31e-06, PM=0.1150); Epicardial fat cells (lfsr=1.37e-05, PM=0.1465); Neuroblast (lfsr=3.39e-05, PM=0.1232); Cardiac mesoderm cells (lfsr=3.41e-05, PM=0.1629); Retinal neurons (lfsr=5.97e-05, PM=0.1885); Smooth muscle cells (lfsr=6.73e-05, PM=0.1727); Hepatoblasts (lfsr=5.63e-04, PM=0.1415); Ciliated epithelial cells (lfsr=2.03e-03, PM=0.1263); Squamous epithelial cells (lfsr=2.29e-03, PM=0.1049); Metanephric cells (lfsr=2.49e-03, PM=0.1383); Neuronal IPC (lfsr=3.24e-03, PM=0.0532); Bronchiolar and alveolar epithelial cells (lfsr=4.05e-03, PM=0.1371); Glioblast (lfsr=7.91e-03, PM=0.0977); Erythroblasts (lfsr=8.09e-03, PM=0.1282); Goblet cells (lfsr=8.74e-03, PM=0.1135); Retinal progenitors and Muller glia (lfsr=1.41e-02, PM=0.1016); Stromal cells (lfsr=1.61e-02, PM=0.0656); iPSCs (lfsr=1.70e-02, PM=0.0673); Myeloid cells (lfsr=1.70e-02, PM=0.1158); Neuron (lfsr=1.99e-02, PM=0.0956); Intestinal epithelial cells (lfsr=2.13e-02, PM=0.1064)
Lor	SHLD2	30	28	28	0	0.100165	0.145365	Ciliated epithelial cells	0.145365	ENS glia (lfsr=7.26e-12, PM=0.1169); Neuronal IPC (lfsr=3.82e-10, PM=0.0992); Radial glia (lfsr=2.41e-07, PM=0.0743); Neuroblast (lfsr=7.92e-07, PM=0.1049); Smooth muscle cells (lfsr=9.64e-07, PM=0.1411); Ciliated epithelial cells (lfsr=1.37e-06, PM=0.1454); Squamous epithelial cells (lfsr=3.13e-05, PM=0.0953); Stromal cells (lfsr=2.26e-04, PM=0.0798); Retinal progenitors and Muller glia (lfsr=2.34e-04, PM=0.1038); Metanephric cells (lfsr=2.56e-04, PM=0.1129); Neuron (lfsr=2.99e-04, PM=0.1206); Retinal pigment cells (lfsr=4.35e-04, PM=0.1240); Intestinal epithelial cells (lfsr=5.61e-04, PM=0.1251); Stellate cells (lfsr=1.07e-03, PM=0.0987); iPSCs (lfsr=1.35e-03, PM=0.0588); Myeloid cells (lfsr=1.37e-03, PM=0.1072); Glioblast (lfsr=1.87e-03, PM=0.0760); Retinal neurons (lfsr=2.81e-03, PM=0.1031); Cardiomyocytes (lfsr=3.14e-03, PM=0.1137); Goblet cells (lfsr=3.19e-03, PM=0.0989); Cardiac mesoderm cells (lfsr=3.43e-03, PM=0.0752); Early mesoderm cells (lfsr=4.21e-03, PM=0.1055); Megakaryocytes (lfsr=4.42e-03, PM=0.1043); Erythroblasts (lfsr=5.25e-03, PM=0.1060); Vascular endothelial cells (lfsr=5.32e-03, PM=0.0766); Lymphoid cells (lfsr=1.11e-02, PM=0.0884); Skeletal muscle cells (lfsr=1.16e-02, PM=0.0955); Epicardial fat cells (lfsr=1.68e-02, PM=0.0535)
Lor	SHLD3	5	3	3	0	0.098135	0.112158	Neuronal IPC	0.112158	Neuronal IPC (lfsr=0.0098, PM=0.1122); iPSCs (lfsr=0.0168, PM=0.0997); Radial glia (lfsr=0.0395, PM=0.0826)
Lor	SHMT1	20	15	0	15	0.152089	0.254171	Vascular endothelial cells	-0.254171	Stromal cells (lfsr=1.03e-06, PM=-0.2025); Squamous epithelial cells (lfsr=1.41e-06, PM=-0.2258); Vascular endothelial cells (lfsr=1.72e-05, PM=-0.2542); ENS glia (lfsr=4.36e-04, PM=-0.1375); Neuronal IPC (lfsr=4.76e-04, PM=-0.0833); Retinal progenitors and Muller glia (lfsr=5.65e-04, PM=-0.1790); Radial glia (lfsr=7.33e-04, PM=-0.0671); Epicardial fat cells (lfsr=1.15e-03, PM=-0.1551); Neuroblast (lfsr=1.41e-03, PM=-0.1179); Bronchiolar and alveolar epithelial cells (lfsr=1.65e-03, PM=-0.2067); Hepatoblasts (lfsr=2.20e-03, PM=-0.1475); Stellate cells (lfsr=1.08e-02, PM=-0.1614); Cardiac mesoderm cells (lfsr=1.48e-02, PM=-0.1111); Glioblast (lfsr=1.54e-02, PM=-0.1084); Metanephric cells (lfsr=2.79e-02, PM=-0.1237)
Lor	SHMT2	27	4	0	4	0.0709098	0.0854463	Cardiac mesoderm cells	-0.0854463	Epicardial fat cells (lfsr=0.0160, PM=-0.0744); Cardiac mesoderm cells (lfsr=0.0165, PM=-0.0854); Stromal cells (lfsr=0.0221, PM=-0.0571); Glioblast (lfsr=0.0347, PM=-0.0667)
Lor	SHOC1	26	24	0	24	0.241328	0.377218	Intestinal epithelial cells	-0.377218	Neuroblast (lfsr=6.37e-12, PM=-0.3106); Neuronal IPC (lfsr=3.08e-11, PM=-0.2443); ENS glia (lfsr=5.31e-11, PM=-0.2335); Metanephric cells (lfsr=2.20e-08, PM=-0.3403); Glioblast (lfsr=3.11e-08, PM=-0.2592); Epicardial fat cells (lfsr=9.51e-08, PM=-0.2718); Squamous epithelial cells (lfsr=9.87e-08, PM=-0.2675); Vascular endothelial cells (lfsr=1.55e-07, PM=-0.3118); Radial glia (lfsr=4.39e-07, PM=-0.1874); Intestinal epithelial cells (lfsr=1.56e-06, PM=-0.3772); Retinal progenitors and Muller glia (lfsr=4.94e-06, PM=-0.2515); Retinal neurons (lfsr=1.06e-05, PM=-0.3094); Hepatoblasts (lfsr=8.04e-05, PM=-0.2190); Neuron (lfsr=9.49e-05, PM=-0.2703); Stromal cells (lfsr=1.83e-04, PM=-0.1383); Retinal pigment cells (lfsr=3.02e-04, PM=-0.2348); Myeloid cells (lfsr=7.06e-04, PM=-0.2855); Skeletal muscle cells (lfsr=3.43e-03, PM=-0.2589); Stellate cells (lfsr=3.48e-03, PM=-0.1878); Cardiomyocytes (lfsr=4.10e-03, PM=-0.2644); Cardiac mesoderm cells (lfsr=6.63e-03, PM=-0.1581); Ciliated epithelial cells (lfsr=1.18e-02, PM=-0.1340); Bronchiolar and alveolar epithelial cells (lfsr=2.81e-02, PM=-0.1514); Goblet cells (lfsr=3.92e-02, PM=-0.1250)
Lor	SHOC2	30	2	0	2	0.0339591	0.0377566	Neuronal IPC	-0.0377566	Neuronal IPC (lfsr=0.0326, PM=-0.0378); Radial glia (lfsr=0.0417, PM=-0.0302)
Lor	SHOX2	6	1	1	0	0.337745	0.337745	Neuronal IPC	0.337745	Neuronal IPC (lfsr=0.000662, PM=0.3377)
Lor	SHPK	20	3	0	3	0.0440716	0.0515024	Glioblast	-0.0515024	Stromal cells (lfsr=0.0452, PM=-0.0462); Radial glia (lfsr=0.0484, PM=-0.0345); Glioblast (lfsr=0.0498, PM=-0.0515)
Lor	SHPRH	30	1	1	0	0.119943	0.119943	Early mesoderm cells	0.119943	Early mesoderm cells (lfsr=0.00372, PM=0.1199)
Lor	SHROOM1	2	2	2	0	0.113561	0.125543	Stromal cells	0.125543	Stromal cells (lfsr=0.00617, PM=0.1255); Radial glia (lfsr=0.01651, PM=0.1016)
Lor	SHROOM2	25	8	6	2	0.161007	0.279465	iPSCs	0.279465	iPSCs (lfsr=1.90e-18, PM=0.2795); Vascular endothelial cells (lfsr=3.74e-09, PM=0.2244); Squamous epithelial cells (lfsr=1.01e-04, PM=0.1288); Smooth muscle cells (lfsr=5.48e-04, PM=0.2533); Neuroblast (lfsr=1.42e-02, PM=-0.1383); Radial glia (lfsr=1.58e-02, PM=0.0686); Epicardial fat cells (lfsr=3.23e-02, PM=0.0862); Metanephric cells (lfsr=4.13e-02, PM=-0.1090)
Lor	SHROOM3	30	10	4	6	0.169812	0.397364	Early mesoderm cells	0.397364	Early mesoderm cells (lfsr=3.72e-06, PM=0.3974); iPSCs (lfsr=3.14e-05, PM=-0.1179); Metanephric cells (lfsr=8.35e-05, PM=-0.2376); Stromal cells (lfsr=1.30e-04, PM=0.1498); Squamous epithelial cells (lfsr=3.47e-04, PM=-0.1389); Smooth muscle cells (lfsr=6.01e-04, PM=0.1642); Radial glia (lfsr=2.42e-02, PM=0.0915); Epicardial fat cells (lfsr=2.48e-02, PM=-0.0839); Bronchiolar and alveolar epithelial cells (lfsr=2.49e-02, PM=-0.1688); Goblet cells (lfsr=3.12e-02, PM=-0.1482)
Lor	SHROOM4	26	18	0	18	0.187395	0.320753	Hepatoblasts	-0.320753	iPSCs (lfsr=1.36e-09, PM=-0.2650); Hepatoblasts (lfsr=6.79e-07, PM=-0.3208); Neuronal IPC (lfsr=1.46e-06, PM=-0.1513); Radial glia (lfsr=7.35e-06, PM=-0.1717); Retinal progenitors and Muller glia (lfsr=1.27e-05, PM=-0.2641); Epicardial fat cells (lfsr=1.26e-04, PM=-0.2083); Intestinal epithelial cells (lfsr=2.07e-04, PM=-0.2949); Neuroblast (lfsr=4.67e-04, PM=-0.1514); Glioblast (lfsr=6.70e-04, PM=-0.1662); Metanephric cells (lfsr=2.14e-03, PM=-0.1680); Neuron (lfsr=5.27e-03, PM=-0.2384); ENS glia (lfsr=5.94e-03, PM=-0.0694); Stromal cells (lfsr=1.08e-02, PM=-0.0798); Squamous epithelial cells (lfsr=1.09e-02, PM=-0.1116); Megakaryocytes (lfsr=1.15e-02, PM=-0.2290); Bronchiolar and alveolar epithelial cells (lfsr=1.28e-02, PM=-0.1562); Ciliated epithelial cells (lfsr=1.81e-02, PM=-0.1167); Cardiomyocytes (lfsr=2.55e-02, PM=-0.2105)
Lor	SHTN1	30	13	12	1	0.159788	0.3029	Vascular endothelial cells	0.3029	iPSCs (lfsr=6.71e-11, PM=0.2295); Vascular endothelial cells (lfsr=2.41e-10, PM=0.3029); Goblet cells (lfsr=2.47e-05, PM=0.2121); Cardiac mesoderm cells (lfsr=6.42e-04, PM=0.1699); Epicardial fat cells (lfsr=7.44e-04, PM=0.0933); Glioblast (lfsr=7.72e-04, PM=0.1251); Intestinal epithelial cells (lfsr=1.18e-03, PM=0.2025); Stellate cells (lfsr=1.40e-03, PM=0.1596); Ciliated epithelial cells (lfsr=1.65e-03, PM=0.1478); Metanephric cells (lfsr=2.51e-03, PM=-0.1756); Squamous epithelial cells (lfsr=3.04e-03, PM=0.0832); Neuron (lfsr=1.25e-02, PM=0.1120); Radial glia (lfsr=3.29e-02, PM=0.0636)
Lor	SIAE	9	4	4	0	0.0753618	0.081839	Hepatoblasts	0.081839	Hepatoblasts (lfsr=0.0333, PM=0.0818); Neuroblast (lfsr=0.0361, PM=0.0775); iPSCs (lfsr=0.0418, PM=0.0722); Radial glia (lfsr=0.0437, PM=0.0699)
Lor	SIAH1	30	30	30	0	0.082415	0.132222	Squamous epithelial cells	0.132222	Squamous epithelial cells (lfsr=2.55e-11, PM=0.1322); Neuronal IPC (lfsr=7.19e-09, PM=0.0873); iPSCs (lfsr=1.25e-06, PM=0.0802); Neuroblast (lfsr=2.74e-05, PM=0.0781); Smooth muscle cells (lfsr=1.18e-04, PM=0.1076); Stromal cells (lfsr=1.44e-04, PM=0.0706); Retinal progenitors and Muller glia (lfsr=1.47e-04, PM=0.1000); Metanephric cells (lfsr=1.85e-04, PM=0.1025); Cardiac mesoderm cells (lfsr=2.00e-04, PM=0.0971); Neuron (lfsr=3.04e-04, PM=0.1013); ENS glia (lfsr=3.77e-04, PM=0.0629); Radial glia (lfsr=4.36e-04, PM=0.0493); Retinal pigment cells (lfsr=1.08e-03, PM=0.1009); Bronchiolar and alveolar epithelial cells (lfsr=2.07e-03, PM=0.0913); Stellate cells (lfsr=2.35e-03, PM=0.0875); Epicardial fat cells (lfsr=2.47e-03, PM=0.0689); Myeloid cells (lfsr=3.20e-03, PM=0.0932); Vascular endothelial cells (lfsr=4.76e-03, PM=0.0685); Glioblast (lfsr=5.09e-03, PM=0.0618); Retinal neurons (lfsr=5.52e-03, PM=0.0787); Hepatoblasts (lfsr=6.74e-03, PM=0.0692); Erythroblasts (lfsr=7.48e-03, PM=0.0864); Early mesoderm cells (lfsr=8.06e-03, PM=0.0806); Skeletal muscle cells (lfsr=8.73e-03, PM=0.0855); Megakaryocytes (lfsr=9.89e-03, PM=0.0806); Ciliated epithelial cells (lfsr=1.19e-02, PM=0.0658); Intestinal epithelial cells (lfsr=1.24e-02, PM=0.0778); Cardiomyocytes (lfsr=1.68e-02, PM=0.0761); Goblet cells (lfsr=1.80e-02, PM=0.0618); Lymphoid cells (lfsr=2.69e-02, PM=0.0687)
Lor	SIAH2	18	12	10	2	0.177294	0.297603	Squamous epithelial cells	0.297603	Squamous epithelial cells (lfsr=1.01e-08, PM=0.2976); Epicardial fat cells (lfsr=3.42e-07, PM=0.2356); Radial glia (lfsr=2.19e-06, PM=0.1848); Neuronal IPC (lfsr=3.98e-04, PM=0.1524); Stellate cells (lfsr=8.46e-03, PM=0.2008); iPSCs (lfsr=1.05e-02, PM=0.1411); Neuron (lfsr=2.67e-02, PM=0.1790); Myeloid cells (lfsr=3.38e-02, PM=0.1849); Erythroblasts (lfsr=4.53e-02, PM=0.1957); Stromal cells (lfsr=4.53e-02, PM=0.0658); Vascular endothelial cells (lfsr=4.54e-02, PM=-0.1229); Metanephric cells (lfsr=4.72e-02, PM=-0.1668)
Lor	SIAH2-AS1	6	2	2	0	0.306371	0.351812	Squamous epithelial cells	0.351812	Squamous epithelial cells (lfsr=1.40e-07, PM=0.3518); Neuronal IPC (lfsr=1.85e-04, PM=0.2609)
Lor	SIDT2	15	15	15	0	0.114945	0.152822	Stromal cells	0.152822	Neuronal IPC (lfsr=4.15e-07, PM=0.1350); Stromal cells (lfsr=9.18e-07, PM=0.1528); Radial glia (lfsr=2.27e-05, PM=0.1152); ENS glia (lfsr=7.43e-05, PM=0.1111); Glioblast (lfsr=2.23e-04, PM=0.1425); Epicardial fat cells (lfsr=1.03e-03, PM=0.1192); Stellate cells (lfsr=1.45e-03, PM=0.1300); iPSCs (lfsr=1.66e-03, PM=0.1140); Squamous epithelial cells (lfsr=2.50e-03, PM=0.1047); Hepatoblasts (lfsr=2.59e-03, PM=0.1117); Smooth muscle cells (lfsr=3.39e-03, PM=0.1180); Neuroblast (lfsr=4.29e-03, PM=0.1042); Cardiac mesoderm cells (lfsr=2.29e-02, PM=0.0889); Retinal progenitors and Muller glia (lfsr=2.45e-02, PM=0.0902); Vascular endothelial cells (lfsr=3.10e-02, PM=0.0866)
Lor	SIGIRR	14	5	0	5	0.0673524	0.0822514	Glioblast	-0.0822514	Neuronal IPC (lfsr=0.0125, PM=-0.0694); Squamous epithelial cells (lfsr=0.0417, PM=-0.0605); Glioblast (lfsr=0.0417, PM=-0.0823); ENS glia (lfsr=0.0425, PM=-0.0557); Stromal cells (lfsr=0.0486, PM=-0.0689)
Lor	SIGLEC10	2	2	0	2	0.226969	0.295255	Radial glia	-0.295255	Radial glia (lfsr=0.000144, PM=-0.2953); Neuronal IPC (lfsr=0.011490, PM=-0.1587)
Lor	SIGLEC5	1	1	1	0	0.352621	0.352621	Myeloid cells	0.352621	Myeloid cells (lfsr=0.00823, PM=0.3526)
Lor	SIGMAR1	19	4	1	3	0.061641	0.075485	Neuroblast	0.075485	Radial glia (lfsr=0.0103, PM=-0.0583); Neuroblast (lfsr=0.0120, PM=0.0755); iPSCs (lfsr=0.0218, PM=-0.0617); Stromal cells (lfsr=0.0442, PM=-0.0511)
Lor	SIK2	30	11	11	0	0.0871514	0.181843	Epicardial fat cells	0.181843	Epicardial fat cells (lfsr=1.89e-13, PM=0.1818); iPSCs (lfsr=3.87e-04, PM=0.0794); Glioblast (lfsr=9.48e-04, PM=0.0855); Stellate cells (lfsr=1.27e-03, PM=0.1265); Neuronal IPC (lfsr=7.54e-03, PM=0.0431); Goblet cells (lfsr=1.11e-02, PM=0.0910); Neuron (lfsr=2.16e-02, PM=0.0860); Ciliated epithelial cells (lfsr=2.37e-02, PM=0.0718); ENS glia (lfsr=2.91e-02, PM=0.0397); Early mesoderm cells (lfsr=3.31e-02, PM=0.0949); Hepatoblasts (lfsr=3.77e-02, PM=0.0590)
Lor	SIK3	30	30	30	0	0.0624967	0.0868822	Glioblast	0.0868822	Neuronal IPC (lfsr=4.62e-07, PM=0.0697); Stromal cells (lfsr=7.78e-07, PM=0.0717); Glioblast (lfsr=1.18e-06, PM=0.0869); Radial glia (lfsr=8.45e-06, PM=0.0571); Retinal progenitors and Muller glia (lfsr=5.24e-05, PM=0.0712); Metanephric cells (lfsr=9.14e-05, PM=0.0814); Vascular endothelial cells (lfsr=1.47e-04, PM=0.0728); ENS glia (lfsr=2.05e-04, PM=0.0536); Stellate cells (lfsr=2.88e-04, PM=0.0772); Intestinal epithelial cells (lfsr=8.02e-04, PM=0.0833); Goblet cells (lfsr=1.14e-03, PM=0.0720); Smooth muscle cells (lfsr=1.19e-03, PM=0.0705); Ciliated epithelial cells (lfsr=1.61e-03, PM=0.0584); Epicardial fat cells (lfsr=2.22e-03, PM=0.0542); Early mesoderm cells (lfsr=2.46e-03, PM=0.0777); Cardiac mesoderm cells (lfsr=3.90e-03, PM=0.0546); iPSCs (lfsr=4.36e-03, PM=0.0425); Hepatoblasts (lfsr=5.92e-03, PM=0.0626); Lymphoid cells (lfsr=7.24e-03, PM=0.0671); Retinal pigment cells (lfsr=8.25e-03, PM=0.0622); Squamous epithelial cells (lfsr=9.03e-03, PM=0.0402); Megakaryocytes (lfsr=9.25e-03, PM=0.0637); Retinal neurons (lfsr=1.13e-02, PM=0.0603); Neuron (lfsr=1.20e-02, PM=0.0579); Skeletal muscle cells (lfsr=1.36e-02, PM=0.0638); Myeloid cells (lfsr=2.37e-02, PM=0.0548); Erythroblasts (lfsr=2.55e-02, PM=0.0555); Cardiomyocytes (lfsr=2.95e-02, PM=0.0535); Bronchiolar and alveolar epithelial cells (lfsr=2.96e-02, PM=0.0471); Neuroblast (lfsr=3.51e-02, PM=0.0314)
Lor	SIL1	30	10	0	10	0.0917107	0.185485	iPSCs	-0.185485	Radial glia (lfsr=4.07e-14, PM=-0.1386); iPSCs (lfsr=5.82e-12, PM=-0.1855); Neuronal IPC (lfsr=1.11e-04, PM=-0.0688); Glioblast (lfsr=3.58e-04, PM=-0.1031); Stromal cells (lfsr=3.66e-03, PM=-0.0718); Hepatoblasts (lfsr=1.08e-02, PM=-0.0814); Retinal pigment cells (lfsr=1.31e-02, PM=-0.1045); Ciliated epithelial cells (lfsr=1.56e-02, PM=-0.0740); Neuroblast (lfsr=2.90e-02, PM=-0.0394); Vascular endothelial cells (lfsr=3.77e-02, PM=-0.0500)
Lor	SILC1	5	5	5	0	0.346319	0.639192	Neuron	0.639192	Epicardial fat cells (lfsr=6.60e-13, PM=0.5280); Neuron (lfsr=4.73e-07, PM=0.6392); Neuroblast (lfsr=2.29e-03, PM=0.2207); Radial glia (lfsr=3.32e-03, PM=0.1798); Neuronal IPC (lfsr=1.76e-02, PM=0.1639)
Lor	SIMC1	29	7	0	7	0.0504883	0.0579012	Retinal progenitors and Muller glia	-0.0579012	Radial glia (lfsr=0.00124, PM=-0.0498); ENS glia (lfsr=0.00142, PM=-0.0567); iPSCs (lfsr=0.01583, PM=-0.0554); Glioblast (lfsr=0.02829, PM=-0.0556); Stromal cells (lfsr=0.03124, PM=-0.0360); Neuroblast (lfsr=0.03385, PM=-0.0421); Retinal progenitors and Muller glia (lfsr=0.03916, PM=-0.0579)
Lor	SIN3A	30	26	0	26	0.0612026	0.108852	Squamous epithelial cells	-0.108852	Radial glia (lfsr=8.32e-11, PM=-0.0811); Squamous epithelial cells (lfsr=5.93e-08, PM=-0.1089); ENS glia (lfsr=1.31e-06, PM=-0.0808); Neuronal IPC (lfsr=1.63e-04, PM=-0.0489); Stromal cells (lfsr=9.67e-04, PM=-0.0516); Glioblast (lfsr=3.90e-03, PM=-0.0585); Hepatoblasts (lfsr=4.06e-03, PM=-0.0697); Neuroblast (lfsr=5.73e-03, PM=-0.0478); Stellate cells (lfsr=6.64e-03, PM=-0.0677); Retinal progenitors and Muller glia (lfsr=9.31e-03, PM=-0.0616); iPSCs (lfsr=1.01e-02, PM=-0.0426); Vascular endothelial cells (lfsr=1.23e-02, PM=-0.0581); Early mesoderm cells (lfsr=1.35e-02, PM=-0.0680); Neuron (lfsr=1.36e-02, PM=-0.0641); Intestinal epithelial cells (lfsr=1.53e-02, PM=-0.0684); Erythroblasts (lfsr=1.72e-02, PM=-0.0673); Epicardial fat cells (lfsr=1.75e-02, PM=-0.0467); Retinal neurons (lfsr=1.78e-02, PM=-0.0632); Retinal pigment cells (lfsr=1.79e-02, PM=-0.0644); Cardiac mesoderm cells (lfsr=2.51e-02, PM=-0.0489); Smooth muscle cells (lfsr=2.67e-02, PM=-0.0526); Ciliated epithelial cells (lfsr=3.16e-02, PM=-0.0481); Myeloid cells (lfsr=3.50e-02, PM=-0.0557); Cardiomyocytes (lfsr=3.67e-02, PM=-0.0577); Bronchiolar and alveolar epithelial cells (lfsr=3.76e-02, PM=-0.0532); Lymphoid cells (lfsr=3.80e-02, PM=-0.0557)
Lor	SIN3B	27	15	15	0	0.109525	0.189885	iPSCs	0.189885	iPSCs (lfsr=2.80e-13, PM=0.1899); Radial glia (lfsr=4.94e-07, PM=0.0957); Neuronal IPC (lfsr=2.47e-06, PM=0.0871); Squamous epithelial cells (lfsr=8.99e-06, PM=0.1393); Smooth muscle cells (lfsr=1.65e-04, PM=0.1723); Neuroblast (lfsr=2.68e-04, PM=0.0931); Cardiac mesoderm cells (lfsr=1.67e-03, PM=0.1157); ENS glia (lfsr=5.07e-03, PM=0.0629); Hepatoblasts (lfsr=6.93e-03, PM=0.1083); Vascular endothelial cells (lfsr=1.10e-02, PM=0.0829); Early mesoderm cells (lfsr=1.21e-02, PM=0.1337); Glioblast (lfsr=1.52e-02, PM=0.0858); Ciliated epithelial cells (lfsr=2.51e-02, PM=0.0852); Retinal progenitors and Muller glia (lfsr=3.13e-02, PM=0.0825); Intestinal epithelial cells (lfsr=4.08e-02, PM=0.1086)
Lor	SINHCAF	30	14	14	0	0.0756853	0.0987809	Squamous epithelial cells	0.0987809	Neuroblast (lfsr=9.43e-07, PM=0.0844); Radial glia (lfsr=3.13e-06, PM=0.0807); Squamous epithelial cells (lfsr=5.44e-06, PM=0.0988); ENS glia (lfsr=1.56e-05, PM=0.0721); Stromal cells (lfsr=7.92e-05, PM=0.0933); Epicardial fat cells (lfsr=1.38e-04, PM=0.0841); Neuronal IPC (lfsr=5.81e-04, PM=0.0678); Ciliated epithelial cells (lfsr=1.06e-03, PM=0.0801); Vascular endothelial cells (lfsr=5.43e-03, PM=0.0777); Stellate cells (lfsr=8.53e-03, PM=0.0794); Retinal progenitors and Muller glia (lfsr=1.08e-02, PM=0.0570); Cardiac mesoderm cells (lfsr=1.18e-02, PM=0.0618); Glioblast (lfsr=1.81e-02, PM=0.0529); Retinal neurons (lfsr=2.42e-02, PM=0.0694)
Lor	SIPA1	8	1	1	0	0.193037	0.193037	Vascular endothelial cells	0.193037	Vascular endothelial cells (lfsr=0.00781, PM=0.1930)
Lor	SIPA1L1	30	10	4	6	0.0936367	0.162473	Smooth muscle cells	0.162473	Epicardial fat cells (lfsr=5.11e-06, PM=-0.1424); Radial glia (lfsr=6.69e-04, PM=-0.0596); iPSCs (lfsr=9.14e-04, PM=0.0643); Smooth muscle cells (lfsr=1.53e-03, PM=0.1625); Neuronal IPC (lfsr=5.24e-03, PM=-0.0612); Stellate cells (lfsr=5.42e-03, PM=-0.1137); Glioblast (lfsr=8.97e-03, PM=-0.0693); Cardiomyocytes (lfsr=4.47e-02, PM=-0.1246); Goblet cells (lfsr=4.67e-02, PM=0.0714); Bronchiolar and alveolar epithelial cells (lfsr=4.76e-02, PM=0.0673)
Lor	SIPA1L2	30	14	14	0	0.174972	0.394317	iPSCs	0.394317	iPSCs (lfsr=1.81e-26, PM=0.3943); Epicardial fat cells (lfsr=4.10e-12, PM=0.2859); Neuron (lfsr=2.47e-04, PM=0.2143); Neuroblast (lfsr=4.04e-04, PM=0.1124); Ciliated epithelial cells (lfsr=5.41e-04, PM=0.1826); Stromal cells (lfsr=7.81e-04, PM=0.1554); Vascular endothelial cells (lfsr=2.10e-03, PM=0.1208); Retinal neurons (lfsr=3.60e-03, PM=0.1562); Goblet cells (lfsr=5.87e-03, PM=0.1455); Intestinal epithelial cells (lfsr=8.24e-03, PM=0.1408); Glioblast (lfsr=9.05e-03, PM=0.0969); Cardiac mesoderm cells (lfsr=9.43e-03, PM=0.1364); Stellate cells (lfsr=1.03e-02, PM=0.1491); Early mesoderm cells (lfsr=1.91e-02, PM=0.1591)
Lor	SIPA1L3	30	12	11	1	0.107437	0.142328	iPSCs	0.142328	iPSCs (lfsr=2.14e-09, PM=0.1423); Neuronal IPC (lfsr=9.60e-07, PM=0.1027); Cardiac mesoderm cells (lfsr=3.04e-06, PM=0.1365); Radial glia (lfsr=3.45e-04, PM=0.0733); Ciliated epithelial cells (lfsr=6.19e-04, PM=0.1210); Retinal neurons (lfsr=1.06e-03, PM=0.1422); Retinal progenitors and Muller glia (lfsr=1.47e-03, PM=0.1006); Smooth muscle cells (lfsr=5.45e-03, PM=0.1013); Hepatoblasts (lfsr=5.70e-03, PM=-0.1063); Neuroblast (lfsr=1.65e-02, PM=0.0578); Myeloid cells (lfsr=3.13e-02, PM=0.0984); Early mesoderm cells (lfsr=3.91e-02, PM=0.1067)
Lor	SIRPA	10	6	6	0	0.247297	0.383087	Epicardial fat cells	0.383087	Epicardial fat cells (lfsr=5.58e-09, PM=0.3831); Squamous epithelial cells (lfsr=7.62e-07, PM=0.3235); iPSCs (lfsr=2.37e-06, PM=0.2831); Radial glia (lfsr=3.90e-05, PM=0.1377); Myeloid cells (lfsr=2.15e-04, PM=0.2751); Neuronal IPC (lfsr=4.08e-02, PM=0.0814)
Lor	SIRT1	30	18	17	1	0.132336	0.243892	Stellate cells	0.243892	Neuronal IPC (lfsr=3.78e-12, PM=0.1232); Stromal cells (lfsr=7.73e-11, PM=0.1804); Radial glia (lfsr=1.00e-08, PM=0.1108); iPSCs (lfsr=5.78e-08, PM=-0.1687); Epicardial fat cells (lfsr=3.34e-06, PM=0.1890); Stellate cells (lfsr=1.53e-05, PM=0.2439); Neuroblast (lfsr=2.69e-04, PM=0.1005); Retinal progenitors and Muller glia (lfsr=6.39e-04, PM=0.1560); Vascular endothelial cells (lfsr=2.93e-03, PM=0.1221); Ciliated epithelial cells (lfsr=3.26e-03, PM=0.1307); Cardiac mesoderm cells (lfsr=3.97e-03, PM=0.1167); Squamous epithelial cells (lfsr=6.14e-03, PM=0.0954); Intestinal epithelial cells (lfsr=9.40e-03, PM=0.1664); Metanephric cells (lfsr=1.73e-02, PM=0.1281); Goblet cells (lfsr=1.74e-02, PM=0.1125); ENS glia (lfsr=2.62e-02, PM=0.0509); Neuron (lfsr=2.81e-02, PM=0.1103); Glioblast (lfsr=4.19e-02, PM=0.0764)
Lor	SIRT2	18	16	16	0	0.12035	0.180683	Stellate cells	0.180683	Epicardial fat cells (lfsr=1.46e-07, PM=0.1605); Neuroblast (lfsr=7.62e-05, PM=0.1329); Hepatoblasts (lfsr=9.58e-05, PM=0.1698); Stellate cells (lfsr=1.95e-04, PM=0.1807); Neuron (lfsr=9.05e-04, PM=0.1578); Glioblast (lfsr=1.05e-03, PM=0.1511); iPSCs (lfsr=1.98e-03, PM=0.1274); Neuronal IPC (lfsr=2.83e-03, PM=0.0935); Radial glia (lfsr=5.89e-03, PM=0.0871); Vascular endothelial cells (lfsr=6.46e-03, PM=0.1232); Stromal cells (lfsr=8.73e-03, PM=0.0773); Squamous epithelial cells (lfsr=1.63e-02, PM=0.0870); Retinal progenitors and Muller glia (lfsr=1.84e-02, PM=0.1125); Myeloid cells (lfsr=4.23e-02, PM=0.1040); Cardiac mesoderm cells (lfsr=4.28e-02, PM=0.0964); ENS glia (lfsr=4.62e-02, PM=0.0645)
Lor	SIRT3	19	1	1	0	0.0473221	0.0473221	Radial glia	0.0473221	Radial glia (lfsr=0.0199, PM=0.0473)
Lor	SIRT5	20	9	9	0	0.102948	0.150013	Bronchiolar and alveolar epithelial cells	0.150013	Radial glia (lfsr=3.55e-05, PM=0.0989); Glioblast (lfsr=1.76e-03, PM=0.1244); Stromal cells (lfsr=2.20e-03, PM=0.0864); Bronchiolar and alveolar epithelial cells (lfsr=4.30e-03, PM=0.1500); Stellate cells (lfsr=9.63e-03, PM=0.1196); Retinal progenitors and Muller glia (lfsr=1.26e-02, PM=0.1067); Neuroblast (lfsr=1.63e-02, PM=0.0684); Intestinal epithelial cells (lfsr=4.91e-02, PM=0.0928); Ciliated epithelial cells (lfsr=4.99e-02, PM=0.0795)
Lor	SIRT6	11	3	3	0	0.0620651	0.0670253	Radial glia	0.0670253	Radial glia (lfsr=0.00566, PM=0.0670); Neuroblast (lfsr=0.02518, PM=0.0615); Squamous epithelial cells (lfsr=0.04488, PM=0.0577)
Lor	SIRT7	12	4	2	2	0.109863	0.144257	Retinal progenitors and Muller glia	0.144257	ENS glia (lfsr=0.00675, PM=-0.1333); Neuronal IPC (lfsr=0.00946, PM=-0.0913); Retinal progenitors and Muller glia (lfsr=0.02377, PM=0.1443); Neuroblast (lfsr=0.03931, PM=0.0705)
Lor	SIVA1	30	22	0	22	0.0929523	0.158593	Squamous epithelial cells	-0.158593	Squamous epithelial cells (lfsr=1.71e-11, PM=-0.1586); Neuronal IPC (lfsr=7.05e-07, PM=-0.0827); Radial glia (lfsr=6.49e-05, PM=-0.0700); Metanephric cells (lfsr=6.55e-05, PM=-0.1424); Cardiac mesoderm cells (lfsr=1.09e-04, PM=-0.1134); Bronchiolar and alveolar epithelial cells (lfsr=1.13e-04, PM=-0.1471); Stromal cells (lfsr=1.15e-04, PM=-0.0835); Vascular endothelial cells (lfsr=3.97e-04, PM=-0.1036); ENS glia (lfsr=4.48e-04, PM=-0.0819); Hepatoblasts (lfsr=1.31e-03, PM=-0.0963); Retinal progenitors and Muller glia (lfsr=2.98e-03, PM=-0.0903); Neuron (lfsr=7.69e-03, PM=-0.0979); Stellate cells (lfsr=1.15e-02, PM=-0.0923); Neuroblast (lfsr=1.72e-02, PM=-0.0527); Myeloid cells (lfsr=2.03e-02, PM=-0.0866); Retinal pigment cells (lfsr=2.52e-02, PM=-0.0839); Retinal neurons (lfsr=2.54e-02, PM=-0.0862); Intestinal epithelial cells (lfsr=2.74e-02, PM=-0.0790); Skeletal muscle cells (lfsr=2.84e-02, PM=-0.0910); Goblet cells (lfsr=3.41e-02, PM=-0.0651); Megakaryocytes (lfsr=4.08e-02, PM=-0.0797); Smooth muscle cells (lfsr=4.16e-02, PM=-0.0606)
Lor	SIX1	11	2	2	0	0.250334	0.352154	Neuronal IPC	0.352154	Neuronal IPC (lfsr=2.89e-05, PM=0.3522); Radial glia (lfsr=1.51e-02, PM=0.1485)
Lor	SIX3	12	1	1	0	0.108547	0.108547	Radial glia	0.108547	Radial glia (lfsr=0.00936, PM=0.1085)
Lor	SIX4	15	4	0	4	0.137418	0.175282	ENS glia	-0.175282	ENS glia (lfsr=0.000186, PM=-0.1753); iPSCs (lfsr=0.001543, PM=-0.0951); Glioblast (lfsr=0.014793, PM=-0.1267); Neuron (lfsr=0.023929, PM=-0.1525)
Lor	SIX5	12	4	4	0	0.0731341	0.0876976	Glioblast	0.0876976	Radial glia (lfsr=0.00148, PM=0.0807); Glioblast (lfsr=0.01094, PM=0.0877); iPSCs (lfsr=0.03458, PM=0.0577); Cardiac mesoderm cells (lfsr=0.04648, PM=0.0664)
Lor	SIX6	4	1	1	0	0.206899	0.206899	Radial glia	0.206899	Radial glia (lfsr=0.0135, PM=0.2069)
Lor	SKA1	10	8	0	8	0.308908	0.634001	Stromal cells	-0.634001	Stromal cells (lfsr=1.11e-16, PM=-0.6340); Retinal progenitors and Muller glia (lfsr=4.77e-10, PM=-0.5889); Radial glia (lfsr=1.05e-05, PM=-0.1383); ENS glia (lfsr=7.53e-04, PM=-0.2673); Cardiac mesoderm cells (lfsr=9.33e-04, PM=-0.2339); Neuroblast (lfsr=4.34e-03, PM=-0.2181); Vascular endothelial cells (lfsr=8.22e-03, PM=-0.2480); Squamous epithelial cells (lfsr=2.90e-02, PM=-0.1428)
Lor	SKA2	30	20	0	20	0.153577	0.237333	Squamous epithelial cells	-0.237333	Stromal cells (lfsr=2.29e-14, PM=-0.2337); Squamous epithelial cells (lfsr=1.96e-13, PM=-0.2373); ENS glia (lfsr=1.33e-08, PM=-0.1413); Epicardial fat cells (lfsr=4.77e-07, PM=-0.1478); Neuroblast (lfsr=1.39e-06, PM=-0.1263); Vascular endothelial cells (lfsr=3.04e-06, PM=-0.2109); Goblet cells (lfsr=3.37e-06, PM=-0.2355); Smooth muscle cells (lfsr=7.20e-06, PM=-0.1911); Bronchiolar and alveolar epithelial cells (lfsr=2.23e-05, PM=-0.2282); Cardiac mesoderm cells (lfsr=3.36e-05, PM=-0.1548); Retinal progenitors and Muller glia (lfsr=2.36e-04, PM=-0.1224); Hepatoblasts (lfsr=3.35e-04, PM=-0.1643); Stellate cells (lfsr=7.38e-04, PM=-0.1704); iPSCs (lfsr=5.32e-03, PM=-0.0622); Skeletal muscle cells (lfsr=6.25e-03, PM=-0.2084); Metanephric cells (lfsr=6.95e-03, PM=-0.1272); Radial glia (lfsr=1.20e-02, PM=-0.0426); Ciliated epithelial cells (lfsr=3.35e-02, PM=-0.0805); Glioblast (lfsr=4.15e-02, PM=-0.0647); Megakaryocytes (lfsr=4.42e-02, PM=-0.1219)
Lor	SKA3	12	11	1	10	0.334291	0.61981	Stromal cells	-0.61981	Stromal cells (lfsr=0.00e+00, PM=-0.6198); Radial glia (lfsr=4.51e-10, PM=-0.1877); Retinal progenitors and Muller glia (lfsr=2.21e-08, PM=-0.5267); Squamous epithelial cells (lfsr=4.05e-07, PM=-0.3175); ENS glia (lfsr=2.19e-06, PM=-0.3180); Cardiac mesoderm cells (lfsr=5.13e-05, PM=-0.3257); Epicardial fat cells (lfsr=9.51e-05, PM=-0.3741); Neuroblast (lfsr=1.12e-04, PM=-0.2761); Vascular endothelial cells (lfsr=2.73e-04, PM=-0.3730); Early mesoderm cells (lfsr=3.80e-03, PM=-0.2815); iPSCs (lfsr=1.21e-02, PM=0.0770)
Lor	SKAP1	9	4	0	4	0.213762	0.310092	Vascular endothelial cells	-0.310092	Vascular endothelial cells (lfsr=6.64e-06, PM=-0.3101); Epicardial fat cells (lfsr=2.19e-04, PM=-0.2044); Radial glia (lfsr=5.00e-03, PM=-0.1526); Cardiac mesoderm cells (lfsr=1.79e-02, PM=-0.1880)
Lor	SKAP2	16	14	14	0	0.2158	0.458738	iPSCs	0.458738	Squamous epithelial cells (lfsr=6.02e-17, PM=0.3440); iPSCs (lfsr=6.04e-17, PM=0.4587); Epicardial fat cells (lfsr=1.98e-06, PM=0.2329); Neuroblast (lfsr=4.28e-05, PM=0.2193); Metanephric cells (lfsr=4.81e-05, PM=0.2680); Stellate cells (lfsr=2.30e-04, PM=0.2628); ENS glia (lfsr=1.28e-03, PM=0.1692); Smooth muscle cells (lfsr=1.85e-03, PM=0.2133); Stromal cells (lfsr=1.94e-03, PM=0.1392); Neuronal IPC (lfsr=5.80e-03, PM=0.1243); Radial glia (lfsr=1.67e-02, PM=0.1318); Lymphoid cells (lfsr=2.56e-02, PM=0.1804); Myeloid cells (lfsr=2.78e-02, PM=0.1444); Cardiac mesoderm cells (lfsr=4.28e-02, PM=0.1329)
Lor	SKI	30	25	25	0	0.123481	0.206993	Ciliated epithelial cells	0.206993	Radial glia (lfsr=2.59e-10, PM=0.1273); Epicardial fat cells (lfsr=6.97e-08, PM=0.1542); Ciliated epithelial cells (lfsr=1.31e-07, PM=0.2070); Stromal cells (lfsr=8.92e-07, PM=0.1321); Retinal progenitors and Muller glia (lfsr=5.99e-06, PM=0.1759); Squamous epithelial cells (lfsr=6.17e-06, PM=0.1196); Smooth muscle cells (lfsr=7.89e-06, PM=0.1801); Vascular endothelial cells (lfsr=1.00e-05, PM=0.1237); iPSCs (lfsr=1.18e-05, PM=0.0950); Stellate cells (lfsr=1.16e-04, PM=0.1479); Glioblast (lfsr=1.42e-04, PM=0.1312); Neuronal IPC (lfsr=3.01e-04, PM=0.0682); Cardiomyocytes (lfsr=2.89e-03, PM=0.1658); Cardiac mesoderm cells (lfsr=4.79e-03, PM=0.0998); Neuron (lfsr=5.58e-03, PM=0.1207); Hepatoblasts (lfsr=7.02e-03, PM=0.0975); Megakaryocytes (lfsr=9.37e-03, PM=0.1351); Retinal pigment cells (lfsr=1.66e-02, PM=0.1100); Goblet cells (lfsr=2.36e-02, PM=0.0895); Lymphoid cells (lfsr=2.40e-02, PM=0.1155); Early mesoderm cells (lfsr=2.64e-02, PM=0.1143); Myeloid cells (lfsr=2.73e-02, PM=0.1047); Intestinal epithelial cells (lfsr=3.31e-02, PM=0.1039); Metanephric cells (lfsr=3.39e-02, PM=0.0773); Retinal neurons (lfsr=4.66e-02, PM=0.0908)
Lor	SKIDA1	15	10	0	10	0.182804	0.28141	Squamous epithelial cells	-0.28141	Neuronal IPC (lfsr=4.65e-10, PM=-0.2109); Radial glia (lfsr=4.56e-08, PM=-0.1856); Squamous epithelial cells (lfsr=6.41e-07, PM=-0.2814); Neuroblast (lfsr=4.48e-05, PM=-0.1711); Retinal progenitors and Muller glia (lfsr=4.64e-05, PM=-0.2280); ENS glia (lfsr=7.89e-05, PM=-0.1615); Stromal cells (lfsr=7.45e-03, PM=-0.1102); Retinal pigment cells (lfsr=8.13e-03, PM=-0.2125); Epicardial fat cells (lfsr=1.89e-02, PM=-0.1260); Cardiac mesoderm cells (lfsr=3.34e-02, PM=-0.1408)
Lor	SKIL	30	26	24	2	0.280628	0.494853	Squamous epithelial cells	0.494853	Stromal cells (lfsr=6.52e-59, PM=0.4757); Epicardial fat cells (lfsr=3.65e-32, PM=0.4418); Squamous epithelial cells (lfsr=5.64e-28, PM=0.4949); Smooth muscle cells (lfsr=1.36e-20, PM=0.4567); Goblet cells (lfsr=2.95e-15, PM=0.4136); Bronchiolar and alveolar epithelial cells (lfsr=6.26e-12, PM=0.4165); Glioblast (lfsr=1.89e-11, PM=0.2885); Neuronal IPC (lfsr=2.30e-10, PM=0.1657); Cardiac mesoderm cells (lfsr=1.08e-09, PM=0.2315); Stellate cells (lfsr=2.62e-09, PM=0.3442); Metanephric cells (lfsr=1.26e-08, PM=0.4051); Radial glia (lfsr=4.56e-07, PM=0.1333); Retinal pigment cells (lfsr=7.17e-06, PM=0.3074); Vascular endothelial cells (lfsr=1.00e-05, PM=0.2003); Intestinal epithelial cells (lfsr=2.25e-05, PM=0.3245); iPSCs (lfsr=2.56e-05, PM=-0.2113); Neuron (lfsr=6.09e-05, PM=0.2288); Retinal progenitors and Muller glia (lfsr=1.07e-04, PM=0.2108); Neuroblast (lfsr=4.95e-04, PM=0.0967); Myeloid cells (lfsr=6.51e-04, PM=0.3019); Ciliated epithelial cells (lfsr=1.29e-03, PM=0.1601); Hepatoblasts (lfsr=1.56e-03, PM=0.1592); Early mesoderm cells (lfsr=1.59e-03, PM=-0.2598); Cardiomyocytes (lfsr=1.76e-03, PM=0.3070); Retinal neurons (lfsr=6.15e-03, PM=0.2027); ENS glia (lfsr=3.03e-02, PM=0.0583)
Lor	SKP1	30	10	10	0	0.0396437	0.0464624	Vascular endothelial cells	0.0464624	Neuronal IPC (lfsr=0.00222, PM=0.0357); Neuroblast (lfsr=0.00485, PM=0.0444); Radial glia (lfsr=0.00751, PM=0.0323); Vascular endothelial cells (lfsr=0.01311, PM=0.0465); Stromal cells (lfsr=0.01524, PM=0.0292); Epicardial fat cells (lfsr=0.01593, PM=0.0418); Glioblast (lfsr=0.02506, PM=0.0371); Retinal neurons (lfsr=0.04161, PM=0.0455); Early mesoderm cells (lfsr=0.04337, PM=0.0418); Retinal pigment cells (lfsr=0.04614, PM=0.0422)
Lor	SKP2	28	28	0	28	0.231874	0.307117	Metanephric cells	-0.307117	Stromal cells (lfsr=1.11e-16, PM=-0.2906); Epicardial fat cells (lfsr=6.66e-16, PM=-0.2541); ENS glia (lfsr=6.02e-13, PM=-0.2134); iPSCs (lfsr=2.18e-12, PM=-0.2116); Squamous epithelial cells (lfsr=3.95e-12, PM=-0.2584); Neuronal IPC (lfsr=8.00e-12, PM=-0.1448); Radial glia (lfsr=5.28e-11, PM=-0.1437); Metanephric cells (lfsr=6.56e-10, PM=-0.3071); Vascular endothelial cells (lfsr=4.06e-09, PM=-0.2726); Ciliated epithelial cells (lfsr=1.15e-08, PM=-0.2437); Neuroblast (lfsr=1.30e-08, PM=-0.1861); Cardiac mesoderm cells (lfsr=2.05e-07, PM=-0.2107); Smooth muscle cells (lfsr=9.03e-07, PM=-0.2607); Neuron (lfsr=1.32e-06, PM=-0.2905); Stellate cells (lfsr=2.47e-06, PM=-0.2558); Glioblast (lfsr=2.87e-06, PM=-0.2137); Goblet cells (lfsr=1.09e-05, PM=-0.2296); Retinal progenitors and Muller glia (lfsr=1.75e-05, PM=-0.2201); Hepatoblasts (lfsr=5.47e-05, PM=-0.1953); Retinal pigment cells (lfsr=6.44e-05, PM=-0.2509); Cardiomyocytes (lfsr=7.74e-05, PM=-0.2619); Early mesoderm cells (lfsr=8.34e-05, PM=-0.2341); Bronchiolar and alveolar epithelial cells (lfsr=1.01e-04, PM=-0.2398); Intestinal epithelial cells (lfsr=4.14e-04, PM=-0.2216); Retinal neurons (lfsr=4.76e-04, PM=-0.2113); Myeloid cells (lfsr=4.77e-04, PM=-0.2238); Lymphoid cells (lfsr=8.26e-04, PM=-0.2214); Erythroblasts (lfsr=1.00e-03, PM=-0.2252)
Lor	SLA	2	1	1	0	0.121559	0.121559	Myeloid cells	0.121559	Myeloid cells (lfsr=0.0413, PM=0.1216)
Lor	SLAIN1	21	13	0	13	0.155265	0.235425	Squamous epithelial cells	-0.235425	iPSCs (lfsr=1.76e-09, PM=-0.1873); Squamous epithelial cells (lfsr=9.77e-08, PM=-0.2354); ENS glia (lfsr=1.61e-06, PM=-0.1748); Hepatoblasts (lfsr=1.09e-04, PM=-0.2300); Neuron (lfsr=1.30e-04, PM=-0.2086); Retinal progenitors and Muller glia (lfsr=6.52e-04, PM=-0.1458); Retinal pigment cells (lfsr=4.23e-03, PM=-0.1742); Ciliated epithelial cells (lfsr=6.88e-03, PM=-0.1178); Stromal cells (lfsr=7.93e-03, PM=-0.1309); Radial glia (lfsr=8.03e-03, PM=-0.0823); Glioblast (lfsr=1.01e-02, PM=-0.0968); Neuronal IPC (lfsr=1.30e-02, PM=-0.1049); Metanephric cells (lfsr=2.59e-02, PM=-0.1296)
Lor	SLAIN2	30	3	1	2	0.0458826	0.0545207	Smooth muscle cells	0.0545207	Radial glia (lfsr=0.00272, PM=-0.0360); Smooth muscle cells (lfsr=0.03134, PM=0.0545); Cardiac mesoderm cells (lfsr=0.03559, PM=-0.0472)
Lor	SLBP	29	9	0	9	0.0682653	0.0950928	Stromal cells	-0.0950928	Stromal cells (lfsr=6.66e-05, PM=-0.0951); Vascular endothelial cells (lfsr=2.77e-03, PM=-0.0883); ENS glia (lfsr=3.05e-03, PM=-0.0699); Smooth muscle cells (lfsr=1.41e-02, PM=-0.0748); iPSCs (lfsr=1.43e-02, PM=-0.0526); Retinal neurons (lfsr=2.62e-02, PM=-0.0789); Glioblast (lfsr=3.44e-02, PM=-0.0563); Neuronal IPC (lfsr=4.24e-02, PM=-0.0356); Bronchiolar and alveolar epithelial cells (lfsr=4.51e-02, PM=-0.0630)
Lor	SLC10A1	7	4	4	0	0.173136	0.26999	iPSCs	0.26999	iPSCs (lfsr=0.000391, PM=0.2700); Radial glia (lfsr=0.018911, PM=0.1430); Epicardial fat cells (lfsr=0.036453, PM=0.1584); Neuronal IPC (lfsr=0.037850, PM=0.1212)
Lor	SLC10A3	11	11	11	0	0.182012	0.261238	Epicardial fat cells	0.261238	Epicardial fat cells (lfsr=5.76e-09, PM=0.2612); Stromal cells (lfsr=1.19e-07, PM=0.2366); iPSCs (lfsr=2.92e-06, PM=0.2315); Squamous epithelial cells (lfsr=5.42e-06, PM=0.1968); Radial glia (lfsr=3.67e-05, PM=0.1764); Neuroblast (lfsr=1.92e-04, PM=0.2170); Vascular endothelial cells (lfsr=3.11e-03, PM=0.1838); Cardiac mesoderm cells (lfsr=1.56e-02, PM=0.1511); Neuronal IPC (lfsr=2.48e-02, PM=0.1073); ENS glia (lfsr=2.89e-02, PM=0.1167); Smooth muscle cells (lfsr=3.06e-02, PM=0.1236)
Lor	SLC10A7	28	7	3	4	0.0825934	0.126735	Retinal neurons	0.126735	Stromal cells (lfsr=0.000132, PM=-0.0917); Epicardial fat cells (lfsr=0.007554, PM=-0.0854); Retinal progenitors and Muller glia (lfsr=0.011509, PM=-0.0929); Retinal neurons (lfsr=0.017250, PM=0.1267); Neuroblast (lfsr=0.022480, PM=0.0696); ENS glia (lfsr=0.025361, PM=-0.0427); iPSCs (lfsr=0.029831, PM=0.0691)
Lor	SLC11A2	28	9	0	9	0.063408	0.0832762	Epicardial fat cells	-0.0832762	Epicardial fat cells (lfsr=0.000228, PM=-0.0833); Metanephric cells (lfsr=0.005871, PM=-0.0781); Vascular endothelial cells (lfsr=0.006229, PM=-0.0734); Hepatoblasts (lfsr=0.006423, PM=-0.0796); Squamous epithelial cells (lfsr=0.013413, PM=-0.0536); Glioblast (lfsr=0.016285, PM=-0.0589); Neuron (lfsr=0.018829, PM=-0.0709); Radial glia (lfsr=0.025801, PM=-0.0321); ENS glia (lfsr=0.032496, PM=-0.0408)
Lor	SLC12A2	29	15	13	2	0.174991	0.368739	Goblet cells	0.368739	Stromal cells (lfsr=6.02e-14, PM=0.2208); iPSCs (lfsr=8.06e-13, PM=0.2061); Neuronal IPC (lfsr=1.03e-10, PM=0.1604); Epicardial fat cells (lfsr=1.80e-10, PM=0.2083); Radial glia (lfsr=3.94e-08, PM=0.1191); Goblet cells (lfsr=3.96e-08, PM=0.3687); Cardiac mesoderm cells (lfsr=1.11e-03, PM=0.1771); Metanephric cells (lfsr=1.42e-03, PM=-0.1828); Stellate cells (lfsr=2.65e-03, PM=0.1654); Retinal neurons (lfsr=4.53e-03, PM=0.1757); Smooth muscle cells (lfsr=4.54e-03, PM=0.1540); Retinal pigment cells (lfsr=7.44e-03, PM=0.1944); Neuroblast (lfsr=1.10e-02, PM=0.0751); Vascular endothelial cells (lfsr=1.40e-02, PM=-0.1195); Retinal progenitors and Muller glia (lfsr=2.51e-02, PM=0.0975)
Lor	SLC12A4	12	9	0	9	0.183221	0.26574	Radial glia	-0.26574	Radial glia (lfsr=2.80e-11, PM=-0.2657); Epicardial fat cells (lfsr=2.86e-06, PM=-0.2015); iPSCs (lfsr=5.95e-06, PM=-0.2130); Stromal cells (lfsr=1.42e-04, PM=-0.1584); Neuronal IPC (lfsr=2.07e-04, PM=-0.1685); Cardiac mesoderm cells (lfsr=9.26e-04, PM=-0.2088); ENS glia (lfsr=2.95e-03, PM=-0.1564); Neuroblast (lfsr=3.25e-03, PM=-0.1580); Vascular endothelial cells (lfsr=4.28e-02, PM=-0.1187)
Lor	SLC12A5	10	9	9	0	0.129915	0.188995	Radial glia	0.188995	Radial glia (lfsr=2.16e-08, PM=0.1890); Squamous epithelial cells (lfsr=1.14e-04, PM=0.1805); Neuronal IPC (lfsr=1.47e-03, PM=0.1106); Epicardial fat cells (lfsr=3.41e-03, PM=0.1379); Neuroblast (lfsr=5.84e-03, PM=0.1054); Myeloid cells (lfsr=1.28e-02, PM=0.1450); iPSCs (lfsr=1.55e-02, PM=0.1049); Vascular endothelial cells (lfsr=2.67e-02, PM=0.1185); Stromal cells (lfsr=4.33e-02, PM=0.0776)
Lor	SLC12A5-AS1	1	1	0	1	0.181421	0.181421	Radial glia	-0.181421	Radial glia (lfsr=0.00419, PM=-0.1814)
Lor	SLC12A6	28	28	28	0	0.214408	0.317051	Goblet cells	0.317051	Radial glia (lfsr=1.68e-19, PM=0.2195); Neuronal IPC (lfsr=3.83e-16, PM=0.1847); Stromal cells (lfsr=4.41e-16, PM=0.2301); Squamous epithelial cells (lfsr=1.81e-15, PM=0.2537); ENS glia (lfsr=1.56e-14, PM=0.1921); Glioblast (lfsr=1.47e-12, PM=0.2885); Goblet cells (lfsr=2.44e-10, PM=0.3171); Ciliated epithelial cells (lfsr=7.01e-09, PM=0.2699); Retinal progenitors and Muller glia (lfsr=6.04e-08, PM=0.2342); Metanephric cells (lfsr=8.31e-08, PM=0.2688); Neuron (lfsr=1.38e-07, PM=0.2730); iPSCs (lfsr=2.91e-07, PM=0.1641); Epicardial fat cells (lfsr=1.48e-06, PM=0.1899); Cardiac mesoderm cells (lfsr=1.44e-05, PM=0.2046); Retinal pigment cells (lfsr=1.51e-05, PM=0.2381); Bronchiolar and alveolar epithelial cells (lfsr=2.44e-05, PM=0.2293); Smooth muscle cells (lfsr=3.59e-05, PM=0.2239); Lymphoid cells (lfsr=6.91e-05, PM=0.2403); Vascular endothelial cells (lfsr=1.31e-04, PM=0.1642); Stellate cells (lfsr=2.35e-04, PM=0.1976); Neuroblast (lfsr=4.78e-04, PM=0.0844); Hepatoblasts (lfsr=4.90e-04, PM=0.1631); Megakaryocytes (lfsr=5.36e-04, PM=0.2282); Erythroblasts (lfsr=6.18e-04, PM=0.2299); Retinal neurons (lfsr=6.85e-04, PM=0.1867); Myeloid cells (lfsr=2.57e-03, PM=0.1925); Intestinal epithelial cells (lfsr=8.01e-03, PM=0.1769); Cardiomyocytes (lfsr=2.19e-02, PM=0.1584)
Lor	SLC12A7	17	5	5	0	0.0703258	0.0879113	Glioblast	0.0879113	Glioblast (lfsr=0.0143, PM=0.0879); iPSCs (lfsr=0.0194, PM=0.0674); Epicardial fat cells (lfsr=0.0249, PM=0.0639); Hepatoblasts (lfsr=0.0258, PM=0.0738); Stromal cells (lfsr=0.0369, PM=0.0586)
Lor	SLC12A8	17	16	0	16	0.134238	0.171056	Squamous epithelial cells	-0.171056	Neuronal IPC (lfsr=2.83e-06, PM=-0.1546); Squamous epithelial cells (lfsr=4.76e-06, PM=-0.1711); iPSCs (lfsr=1.15e-04, PM=-0.1154); Radial glia (lfsr=2.81e-04, PM=-0.1215); Glioblast (lfsr=3.03e-04, PM=-0.1605); ENS glia (lfsr=5.72e-04, PM=-0.1390); Bronchiolar and alveolar epithelial cells (lfsr=1.14e-03, PM=-0.1546); Neuroblast (lfsr=1.16e-03, PM=-0.1463); Hepatoblasts (lfsr=1.55e-03, PM=-0.1321); Epicardial fat cells (lfsr=2.05e-03, PM=-0.1347); Stromal cells (lfsr=2.98e-03, PM=-0.1183); Cardiac mesoderm cells (lfsr=3.58e-03, PM=-0.1380); Intestinal epithelial cells (lfsr=6.52e-03, PM=-0.1232); Myeloid cells (lfsr=7.81e-03, PM=-0.1383); Goblet cells (lfsr=1.72e-02, PM=-0.1074); Retinal progenitors and Muller glia (lfsr=3.43e-02, PM=-0.0927)
Lor	SLC12A9	20	20	20	0	0.079365	0.115003	Neuronal IPC	0.115003	Neuronal IPC (lfsr=1.54e-08, PM=0.1150); Radial glia (lfsr=5.72e-08, PM=0.1091); Squamous epithelial cells (lfsr=2.76e-04, PM=0.0932); Stromal cells (lfsr=3.49e-04, PM=0.0813); Retinal progenitors and Muller glia (lfsr=3.44e-03, PM=0.0862); Neuroblast (lfsr=3.62e-03, PM=0.0751); Glioblast (lfsr=3.97e-03, PM=0.0851); ENS glia (lfsr=5.36e-03, PM=0.0686); Ciliated epithelial cells (lfsr=5.83e-03, PM=0.0842); Cardiac mesoderm cells (lfsr=7.73e-03, PM=0.0825); iPSCs (lfsr=8.09e-03, PM=0.0606); Neuron (lfsr=1.21e-02, PM=0.0808); Hepatoblasts (lfsr=1.24e-02, PM=0.0745); Myeloid cells (lfsr=1.54e-02, PM=0.0799); Vascular endothelial cells (lfsr=1.65e-02, PM=0.0718); Smooth muscle cells (lfsr=1.71e-02, PM=0.0739); Metanephric cells (lfsr=1.89e-02, PM=0.0701); Stellate cells (lfsr=1.91e-02, PM=0.0733); Bronchiolar and alveolar epithelial cells (lfsr=2.99e-02, PM=0.0698); Epicardial fat cells (lfsr=3.64e-02, PM=0.0523)
Lor	SLC13A3	27	26	0	26	0.166725	0.295438	iPSCs	-0.295438	iPSCs (lfsr=0.00e+00, PM=-0.2954); Radial glia (lfsr=3.20e-09, PM=-0.1618); Stromal cells (lfsr=3.73e-08, PM=-0.1880); Neuroblast (lfsr=2.49e-07, PM=-0.1728); ENS glia (lfsr=6.84e-07, PM=-0.1299); Neuronal IPC (lfsr=2.48e-06, PM=-0.1326); Squamous epithelial cells (lfsr=1.60e-05, PM=-0.1566); Smooth muscle cells (lfsr=1.87e-05, PM=-0.2169); Retinal progenitors and Muller glia (lfsr=3.03e-05, PM=-0.1837); Hepatoblasts (lfsr=8.39e-05, PM=-0.1951); Glioblast (lfsr=1.47e-04, PM=-0.1447); Cardiac mesoderm cells (lfsr=3.13e-04, PM=-0.1698); Goblet cells (lfsr=5.52e-04, PM=-0.1811); Vascular endothelial cells (lfsr=8.56e-04, PM=-0.1684); Ciliated epithelial cells (lfsr=1.10e-03, PM=-0.1612); Neuron (lfsr=1.82e-03, PM=-0.1681); Intestinal epithelial cells (lfsr=2.68e-03, PM=-0.1853); Lymphoid cells (lfsr=3.14e-03, PM=-0.1872); Cardiomyocytes (lfsr=3.31e-03, PM=-0.1934); Bronchiolar and alveolar epithelial cells (lfsr=5.38e-03, PM=-0.1646); Metanephric cells (lfsr=1.12e-02, PM=-0.1306); Skeletal muscle cells (lfsr=1.42e-02, PM=-0.1592); Epicardial fat cells (lfsr=1.53e-02, PM=-0.0807); Erythroblasts (lfsr=1.56e-02, PM=-0.1596); Retinal pigment cells (lfsr=1.72e-02, PM=-0.1424); Stellate cells (lfsr=4.28e-02, PM=-0.1058)
Lor	SLC14A1	1	1	0	1	0.895417	0.895417	Epicardial fat cells	-0.895417	Epicardial fat cells (lfsr=5.55e-16, PM=-0.8954)
Lor	SLC14A2	6	2	2	0	0.127101	0.156143	Stromal cells	0.156143	Stromal cells (lfsr=0.00359, PM=0.1561); ENS glia (lfsr=0.03233, PM=0.0981)
Lor	SLC15A1	8	3	3	0	0.190001	0.294427	Hepatoblasts	0.294427	Hepatoblasts (lfsr=0.000503, PM=0.2944); Squamous epithelial cells (lfsr=0.012091, PM=0.1645); Epicardial fat cells (lfsr=0.048240, PM=0.1110)
Lor	SLC15A2	7	7	0	7	0.208941	0.237135	iPSCs	-0.237135	Radial glia (lfsr=7.96e-06, PM=-0.1921); Stromal cells (lfsr=8.04e-06, PM=-0.2339); iPSCs (lfsr=9.27e-06, PM=-0.2371); Neuroblast (lfsr=8.61e-05, PM=-0.2281); Squamous epithelial cells (lfsr=1.38e-04, PM=-0.2010); ENS glia (lfsr=1.72e-04, PM=-0.2120); Neuronal IPC (lfsr=3.63e-03, PM=-0.1584)
Lor	SLC15A4	23	4	4	0	0.0643855	0.0673561	Squamous epithelial cells	0.0673561	iPSCs (lfsr=0.00461, PM=0.0659); Squamous epithelial cells (lfsr=0.01002, PM=0.0674); ENS glia (lfsr=0.01008, PM=0.0641); Stromal cells (lfsr=0.01924, PM=0.0602)
Lor	SLC16A1	30	18	0	18	0.106343	0.165158	Early mesoderm cells	-0.165158	Squamous epithelial cells (lfsr=7.03e-06, PM=-0.1533); Smooth muscle cells (lfsr=8.86e-05, PM=-0.1559); iPSCs (lfsr=1.13e-04, PM=-0.0823); Neuron (lfsr=2.40e-04, PM=-0.1630); Early mesoderm cells (lfsr=4.47e-04, PM=-0.1652); ENS glia (lfsr=7.76e-04, PM=-0.0729); Glioblast (lfsr=1.01e-03, PM=-0.0986); Metanephric cells (lfsr=1.31e-03, PM=-0.1323); Stellate cells (lfsr=1.57e-03, PM=-0.1479); Hepatoblasts (lfsr=2.31e-03, PM=-0.1172); Ciliated epithelial cells (lfsr=9.18e-03, PM=-0.0894); Retinal progenitors and Muller glia (lfsr=9.88e-03, PM=-0.0911); Megakaryocytes (lfsr=1.81e-02, PM=-0.1159); Radial glia (lfsr=1.96e-02, PM=-0.0446); Retinal pigment cells (lfsr=2.17e-02, PM=-0.0996); Neuronal IPC (lfsr=3.10e-02, PM=-0.0408); Lymphoid cells (lfsr=3.37e-02, PM=-0.0978); Neuroblast (lfsr=3.50e-02, PM=-0.0464)
Lor	SLC16A1-AS1	29	7	3	4	0.0913798	0.204418	iPSCs	-0.204418	iPSCs (lfsr=2.22e-16, PM=-0.2044); Vascular endothelial cells (lfsr=2.83e-04, PM=-0.1253); Neuroblast (lfsr=1.19e-02, PM=-0.0637); Epicardial fat cells (lfsr=1.33e-02, PM=-0.0683); Metanephric cells (lfsr=3.41e-02, PM=0.1001); ENS glia (lfsr=4.25e-02, PM=0.0418); Neuronal IPC (lfsr=4.32e-02, PM=0.0361)
Lor	SLC16A10	23	13	0	13	0.192633	0.316882	Metanephric cells	-0.316882	ENS glia (lfsr=3.72e-07, PM=-0.2780); Metanephric cells (lfsr=3.13e-06, PM=-0.3169); Stromal cells (lfsr=2.77e-05, PM=-0.2133); Epicardial fat cells (lfsr=4.56e-04, PM=-0.2102); Squamous epithelial cells (lfsr=1.57e-03, PM=-0.1789); Glioblast (lfsr=2.07e-03, PM=-0.1895); Neuron (lfsr=2.47e-03, PM=-0.2404); Neuroblast (lfsr=3.00e-03, PM=-0.1473); Hepatoblasts (lfsr=4.04e-03, PM=-0.1753); iPSCs (lfsr=5.56e-03, PM=-0.1075); Bronchiolar and alveolar epithelial cells (lfsr=2.48e-02, PM=-0.1568); Vascular endothelial cells (lfsr=2.63e-02, PM=-0.1585); Goblet cells (lfsr=3.20e-02, PM=-0.1316)
Lor	SLC16A12	6	3	2	1	0.152175	0.201378	Stromal cells	-0.201378	iPSCs (lfsr=0.00936, PM=0.1203); Stromal cells (lfsr=0.01652, PM=-0.2014); Squamous epithelial cells (lfsr=0.02266, PM=0.1348)
Lor	SLC16A13	1	1	0	1	0.306019	0.306019	Neuronal IPC	-0.306019	Neuronal IPC (lfsr=1.26e-05, PM=-0.3060)
Lor	SLC16A14	11	11	0	11	0.300845	0.368456	Neuroblast	-0.368456	Neuroblast (lfsr=1.50e-09, PM=-0.3685); iPSCs (lfsr=4.18e-08, PM=-0.3631); ENS glia (lfsr=5.97e-08, PM=-0.3404); Stromal cells (lfsr=1.82e-07, PM=-0.3547); Glioblast (lfsr=1.23e-06, PM=-0.2932); Radial glia (lfsr=1.86e-05, PM=-0.1938); Neuronal IPC (lfsr=1.88e-05, PM=-0.2531); Vascular endothelial cells (lfsr=2.25e-05, PM=-0.3239); Squamous epithelial cells (lfsr=2.87e-05, PM=-0.2915); Retinal progenitors and Muller glia (lfsr=3.60e-05, PM=-0.3014); Ciliated epithelial cells (lfsr=5.53e-04, PM=-0.2257)
Lor	SLC16A2	24	7	2	5	0.125359	0.201942	iPSCs	-0.201942	iPSCs (lfsr=1.08e-10, PM=-0.2019); Epicardial fat cells (lfsr=6.81e-05, PM=-0.1380); Vascular endothelial cells (lfsr=8.65e-04, PM=-0.1941); Radial glia (lfsr=7.54e-03, PM=0.0704); ENS glia (lfsr=9.57e-03, PM=-0.0827); Squamous epithelial cells (lfsr=1.08e-02, PM=-0.1139); Glioblast (lfsr=1.77e-02, PM=0.0766)
Lor	SLC16A3	26	16	1	15	0.151705	0.22379	Neuroblast	-0.22379	Neuroblast (lfsr=7.44e-06, PM=-0.2238); Neuronal IPC (lfsr=1.23e-03, PM=-0.1333); Vascular endothelial cells (lfsr=1.84e-03, PM=-0.1639); Retinal progenitors and Muller glia (lfsr=1.84e-03, PM=-0.1967); Myeloid cells (lfsr=2.04e-03, PM=-0.2092); Retinal neurons (lfsr=4.41e-03, PM=-0.2044); Stellate cells (lfsr=5.45e-03, PM=-0.1703); Epicardial fat cells (lfsr=7.49e-03, PM=0.1152); Neuron (lfsr=1.12e-02, PM=-0.1683); Cardiac mesoderm cells (lfsr=1.21e-02, PM=-0.1534); Stromal cells (lfsr=1.37e-02, PM=-0.0957); Lymphoid cells (lfsr=1.87e-02, PM=-0.1750); Radial glia (lfsr=1.87e-02, PM=-0.0794); Bronchiolar and alveolar epithelial cells (lfsr=2.09e-02, PM=-0.1655); Squamous epithelial cells (lfsr=4.05e-02, PM=-0.0774); iPSCs (lfsr=4.94e-02, PM=-0.0958)
Lor	SLC16A4	22	5	3	2	0.119853	0.187699	Hepatoblasts	0.187699	ENS glia (lfsr=0.000352, PM=0.0934); Hepatoblasts (lfsr=0.000410, PM=0.1877); iPSCs (lfsr=0.018830, PM=-0.0829); Glioblast (lfsr=0.028116, PM=-0.0927); Intestinal epithelial cells (lfsr=0.048084, PM=0.1427)
Lor	SLC16A5	8	5	5	0	0.118741	0.138803	ENS glia	0.138803	Epicardial fat cells (lfsr=0.00127, PM=0.1209); ENS glia (lfsr=0.00201, PM=0.1388); iPSCs (lfsr=0.00227, PM=0.1282); Stromal cells (lfsr=0.00466, PM=0.1073); Cardiac mesoderm cells (lfsr=0.04241, PM=0.0984)
Lor	SLC16A7	16	7	2	5	0.224476	0.374519	Retinal progenitors and Muller glia	-0.374519	Stromal cells (lfsr=4.57e-06, PM=-0.2278); Epicardial fat cells (lfsr=4.71e-06, PM=-0.2417); Retinal progenitors and Muller glia (lfsr=5.75e-05, PM=-0.3745); Radial glia (lfsr=1.82e-04, PM=-0.1420); Squamous epithelial cells (lfsr=5.22e-04, PM=-0.2305); iPSCs (lfsr=9.17e-03, PM=0.1459); Neuron (lfsr=1.44e-02, PM=0.2088)
Lor	SLC16A8	1	1	1	0	0.165449	0.165449	Radial glia	0.165449	Radial glia (lfsr=0.00465, PM=0.1654)
Lor	SLC16A9	18	11	1	10	0.171334	0.292008	Metanephric cells	-0.292008	Squamous epithelial cells (lfsr=7.40e-07, PM=-0.2637); Metanephric cells (lfsr=1.18e-05, PM=-0.2920); Stromal cells (lfsr=2.40e-05, PM=-0.2340); Radial glia (lfsr=4.49e-04, PM=-0.1071); Neuronal IPC (lfsr=4.89e-04, PM=-0.1224); Retinal pigment cells (lfsr=2.04e-03, PM=-0.2405); Neuroblast (lfsr=4.12e-03, PM=-0.1294); Glioblast (lfsr=1.48e-02, PM=-0.1261); Epicardial fat cells (lfsr=1.69e-02, PM=-0.1514); Hepatoblasts (lfsr=1.98e-02, PM=-0.1483); iPSCs (lfsr=4.15e-02, PM=0.0698)
Lor	SLC17A3	1	1	0	1	0.373855	0.373855	Stromal cells	-0.373855	Stromal cells (lfsr=6.29e-05, PM=-0.3739)
Lor	SLC17A5	24	18	0	18	0.158534	0.218631	Metanephric cells	-0.218631	Neuronal IPC (lfsr=1.87e-10, PM=-0.2029); Radial glia (lfsr=4.84e-08, PM=-0.1599); ENS glia (lfsr=2.94e-07, PM=-0.2001); iPSCs (lfsr=2.94e-06, PM=-0.1620); Glioblast (lfsr=1.08e-04, PM=-0.2028); Metanephric cells (lfsr=1.66e-04, PM=-0.2186); Stromal cells (lfsr=3.89e-04, PM=-0.1345); Retinal progenitors and Muller glia (lfsr=4.65e-04, PM=-0.1985); Goblet cells (lfsr=1.79e-03, PM=-0.1697); Ciliated epithelial cells (lfsr=1.84e-03, PM=-0.1615); Cardiac mesoderm cells (lfsr=6.27e-03, PM=-0.1510); Bronchiolar and alveolar epithelial cells (lfsr=1.24e-02, PM=-0.1456); Myeloid cells (lfsr=1.48e-02, PM=-0.1409); Hepatoblasts (lfsr=1.64e-02, PM=-0.1251); Vascular endothelial cells (lfsr=1.83e-02, PM=-0.1068); Neuron (lfsr=2.33e-02, PM=-0.1262); Retinal neurons (lfsr=2.73e-02, PM=-0.1310); Stellate cells (lfsr=4.04e-02, PM=-0.1165)
Lor	SLC17A7	1	1	0	1	0.206173	0.206173	Neuroblast	-0.206173	Neuroblast (lfsr=0.000286, PM=-0.2062)
Lor	SLC17A9	2	2	0	2	0.340983	0.401854	iPSCs	-0.401854	iPSCs (lfsr=3.20e-09, PM=-0.4019); Stromal cells (lfsr=2.77e-05, PM=-0.2801)
Lor	SLC18A2	4	4	0	4	0.225371	0.289206	iPSCs	-0.289206	iPSCs (lfsr=4.62e-06, PM=-0.2892); Neuronal IPC (lfsr=2.50e-04, PM=-0.2374); Radial glia (lfsr=9.77e-04, PM=-0.1738); Neuroblast (lfsr=1.24e-03, PM=-0.2011)
Lor	SLC18A3	2	1	1	0	0.177282	0.177282	Stromal cells	0.177282	Stromal cells (lfsr=0.0343, PM=0.1773)
Lor	SLC18B1	16	15	0	15	0.314623	0.491376	iPSCs	-0.491376	ENS glia (lfsr=0.00e+00, PM=-0.3262); iPSCs (lfsr=2.22e-16, PM=-0.4914); Radial glia (lfsr=5.13e-10, PM=-0.2234); Vascular endothelial cells (lfsr=7.20e-10, PM=-0.4403); Stromal cells (lfsr=3.34e-09, PM=-0.2611); Neuronal IPC (lfsr=4.75e-09, PM=-0.2206); Neuroblast (lfsr=7.28e-08, PM=-0.2541); Hepatoblasts (lfsr=9.66e-08, PM=-0.3511); Ciliated epithelial cells (lfsr=1.42e-07, PM=-0.3402); Epicardial fat cells (lfsr=4.21e-07, PM=-0.3429); Squamous epithelial cells (lfsr=3.75e-06, PM=-0.2317); Smooth muscle cells (lfsr=6.12e-06, PM=-0.3584); Cardiac mesoderm cells (lfsr=9.50e-06, PM=-0.3075); Retinal progenitors and Muller glia (lfsr=1.12e-04, PM=-0.3160); Glioblast (lfsr=1.16e-04, PM=-0.2544)
Lor	SLC19A1	13	4	0	4	0.0684266	0.0813025	Stromal cells	-0.0813025	Stromal cells (lfsr=0.00628, PM=-0.0813); Cardiac mesoderm cells (lfsr=0.02857, PM=-0.0778); Radial glia (lfsr=0.03870, PM=-0.0469); Epicardial fat cells (lfsr=0.04402, PM=-0.0677)
Lor	SLC19A2	24	8	8	0	0.111375	0.203298	Bronchiolar and alveolar epithelial cells	0.203298	Squamous epithelial cells (lfsr=5.52e-06, PM=0.1521); Stromal cells (lfsr=3.22e-05, PM=0.1411); Bronchiolar and alveolar epithelial cells (lfsr=4.98e-04, PM=0.2033); Neuroblast (lfsr=1.56e-03, PM=0.0990); iPSCs (lfsr=2.07e-03, PM=0.0923); Epicardial fat cells (lfsr=1.05e-02, PM=0.1049); Neuronal IPC (lfsr=1.99e-02, PM=0.0587); Radial glia (lfsr=4.87e-02, PM=0.0395)
Lor	SLC19A3	2	2	0	2	0.388189	0.52391	iPSCs	-0.52391	iPSCs (lfsr=5.44e-10, PM=-0.5239); Stromal cells (lfsr=2.08e-03, PM=-0.2525)
Lor	SLC1A1	19	6	3	3	0.168095	0.191663	Squamous epithelial cells	0.191663	Squamous epithelial cells (lfsr=0.000303, PM=0.1917); Neuroblast (lfsr=0.002586, PM=-0.1825); Hepatoblasts (lfsr=0.003484, PM=-0.1914); Epicardial fat cells (lfsr=0.004621, PM=0.1180); Cardiac mesoderm cells (lfsr=0.016961, PM=-0.1839); Goblet cells (lfsr=0.036658, PM=0.1411)
Lor	SLC1A2	16	15	15	0	0.272165	0.350326	Retinal neurons	0.350326	Neuronal IPC (lfsr=4.49e-10, PM=0.3026); Neuroblast (lfsr=7.31e-10, PM=0.2676); Smooth muscle cells (lfsr=1.35e-07, PM=0.3429); Retinal neurons (lfsr=5.75e-07, PM=0.3503); Stromal cells (lfsr=9.43e-07, PM=0.2612); Neuron (lfsr=1.63e-06, PM=0.3287); Epicardial fat cells (lfsr=2.52e-06, PM=0.2625); Squamous epithelial cells (lfsr=7.40e-05, PM=0.2701); ENS glia (lfsr=8.18e-05, PM=0.2846); Retinal progenitors and Muller glia (lfsr=1.39e-04, PM=0.2442); Glioblast (lfsr=2.35e-04, PM=0.2836); Stellate cells (lfsr=3.39e-04, PM=0.2421); Radial glia (lfsr=3.87e-04, PM=0.1589); iPSCs (lfsr=4.49e-04, PM=0.2094); Cardiac mesoderm cells (lfsr=5.96e-04, PM=0.2739)
Lor	SLC1A3	26	20	0	20	0.231031	0.558567	iPSCs	-0.558567	iPSCs (lfsr=0.00e+00, PM=-0.5586); Smooth muscle cells (lfsr=1.84e-08, PM=-0.4167); Epicardial fat cells (lfsr=2.22e-08, PM=-0.2135); Metanephric cells (lfsr=2.44e-08, PM=-0.3679); Squamous epithelial cells (lfsr=6.98e-07, PM=-0.2049); Hepatoblasts (lfsr=1.35e-05, PM=-0.3055); Radial glia (lfsr=3.33e-05, PM=-0.1545); Retinal progenitors and Muller glia (lfsr=4.16e-04, PM=-0.2287); Neuronal IPC (lfsr=4.68e-04, PM=-0.1379); Stromal cells (lfsr=1.46e-03, PM=-0.1320); Retinal pigment cells (lfsr=1.80e-03, PM=-0.2742); Neuroblast (lfsr=2.40e-03, PM=-0.1265); Vascular endothelial cells (lfsr=2.41e-03, PM=-0.2546); Goblet cells (lfsr=1.45e-02, PM=-0.1873); Ciliated epithelial cells (lfsr=1.73e-02, PM=-0.1535); Cardiac mesoderm cells (lfsr=1.74e-02, PM=-0.1193); Bronchiolar and alveolar epithelial cells (lfsr=1.86e-02, PM=-0.2217); Neuron (lfsr=3.04e-02, PM=-0.1845); Cardiomyocytes (lfsr=3.33e-02, PM=-0.2047); Retinal neurons (lfsr=3.77e-02, PM=-0.1741)
Lor	SLC1A4	15	8	8	0	0.189354	0.346482	Vascular endothelial cells	0.346482	Vascular endothelial cells (lfsr=1.94e-07, PM=0.3465); Cardiac mesoderm cells (lfsr=6.37e-04, PM=0.2949); Myeloid cells (lfsr=2.39e-03, PM=0.2654); Squamous epithelial cells (lfsr=4.22e-03, PM=0.1564); Glioblast (lfsr=4.30e-03, PM=0.1678); Radial glia (lfsr=1.40e-02, PM=0.0846); iPSCs (lfsr=1.96e-02, PM=0.1222); Neuroblast (lfsr=4.24e-02, PM=0.0770)
Lor	SLC1A5	27	12	1	11	0.124774	0.187791	Goblet cells	-0.187791	Goblet cells (lfsr=0.00143, PM=-0.1878); Hepatoblasts (lfsr=0.00494, PM=-0.1599); Radial glia (lfsr=0.00510, PM=-0.0747); Neuronal IPC (lfsr=0.00532, PM=-0.0717); Squamous epithelial cells (lfsr=0.00979, PM=0.1053); Cardiac mesoderm cells (lfsr=0.02023, PM=-0.1038); Bronchiolar and alveolar epithelial cells (lfsr=0.02029, PM=-0.1595); Lymphoid cells (lfsr=0.02277, PM=-0.1574); Glioblast (lfsr=0.02335, PM=-0.1123); Retinal progenitors and Muller glia (lfsr=0.02469, PM=-0.1135); Ciliated epithelial cells (lfsr=0.02723, PM=-0.1208); Erythroblasts (lfsr=0.04168, PM=-0.1306)
Lor	SLC1A6	9	3	0	3	0.172153	0.223819	ENS glia	-0.223819	ENS glia (lfsr=0.000026, PM=-0.2238); iPSCs (lfsr=0.004807, PM=-0.1064); Squamous epithelial cells (lfsr=0.009193, PM=-0.1862)
Lor	SLC20A1	29	6	6	0	0.100589	0.135429	Vascular endothelial cells	0.135429	Neuroblast (lfsr=5.54e-06, PM=0.1103); Vascular endothelial cells (lfsr=1.22e-05, PM=0.1354); Neuronal IPC (lfsr=8.71e-05, PM=0.0791); iPSCs (lfsr=1.89e-04, PM=0.0973); Squamous epithelial cells (lfsr=3.40e-04, PM=0.1305); ENS glia (lfsr=2.28e-02, PM=0.0510)
Lor	SLC20A2	30	23	23	0	0.1308	0.243151	Squamous epithelial cells	0.243151	Radial glia (lfsr=1.15e-14, PM=0.1393); Squamous epithelial cells (lfsr=2.12e-14, PM=0.2432); Neuronal IPC (lfsr=2.88e-13, PM=0.1293); ENS glia (lfsr=1.11e-08, PM=0.1223); Stromal cells (lfsr=2.25e-07, PM=0.1157); Smooth muscle cells (lfsr=3.26e-07, PM=0.2132); Retinal progenitors and Muller glia (lfsr=6.56e-07, PM=0.1609); Neuroblast (lfsr=4.64e-06, PM=0.0989); Cardiac mesoderm cells (lfsr=9.95e-06, PM=0.1721); Glioblast (lfsr=1.47e-04, PM=0.1162); Epicardial fat cells (lfsr=9.44e-04, PM=0.0917); Goblet cells (lfsr=2.67e-03, PM=0.1162); Early mesoderm cells (lfsr=4.51e-03, PM=0.1512); Cardiomyocytes (lfsr=5.95e-03, PM=0.1630); Retinal neurons (lfsr=6.14e-03, PM=0.1244); Intestinal epithelial cells (lfsr=6.69e-03, PM=0.1381); Megakaryocytes (lfsr=1.16e-02, PM=0.1353); Erythroblasts (lfsr=1.53e-02, PM=0.1384); iPSCs (lfsr=2.22e-02, PM=0.0430); Skeletal muscle cells (lfsr=2.62e-02, PM=0.1259); Myeloid cells (lfsr=2.72e-02, PM=0.1071); Retinal pigment cells (lfsr=3.22e-02, PM=0.0960); Hepatoblasts (lfsr=4.57e-02, PM=0.0669)
Lor	SLC22A1	2	2	2	0	0.186696	0.22358	ENS glia	0.22358	ENS glia (lfsr=0.000653, PM=0.2236); Stromal cells (lfsr=0.018468, PM=0.1498)
Lor	SLC22A15	25	20	20	0	0.211941	0.365427	Stellate cells	0.365427	iPSCs (lfsr=8.69e-17, PM=0.3533); ENS glia (lfsr=1.87e-13, PM=0.2581); Radial glia (lfsr=2.53e-11, PM=0.2382); Stromal cells (lfsr=4.36e-10, PM=0.1959); Stellate cells (lfsr=1.16e-09, PM=0.3654); Smooth muscle cells (lfsr=1.99e-09, PM=0.3355); Squamous epithelial cells (lfsr=1.64e-07, PM=0.2103); Vascular endothelial cells (lfsr=1.82e-06, PM=0.2613); Neuron (lfsr=4.59e-06, PM=0.3210); Neuronal IPC (lfsr=1.86e-05, PM=0.1750); Cardiac mesoderm cells (lfsr=3.04e-03, PM=0.1669); Neuroblast (lfsr=5.40e-03, PM=0.1279); Epicardial fat cells (lfsr=1.04e-02, PM=0.0995); Lymphoid cells (lfsr=1.47e-02, PM=0.1939); Bronchiolar and alveolar epithelial cells (lfsr=1.60e-02, PM=0.1914); Myeloid cells (lfsr=2.40e-02, PM=0.2001); Glioblast (lfsr=3.55e-02, PM=0.1111); Retinal neurons (lfsr=4.26e-02, PM=0.1374); Ciliated epithelial cells (lfsr=4.35e-02, PM=0.1227); Cardiomyocytes (lfsr=4.91e-02, PM=0.1738)
Lor	SLC22A17	18	16	0	16	0.199669	0.298719	Squamous epithelial cells	-0.298719	ENS glia (lfsr=3.55e-15, PM=-0.2837); Neuronal IPC (lfsr=1.68e-12, PM=-0.2364); Radial glia (lfsr=5.40e-11, PM=-0.1966); Squamous epithelial cells (lfsr=6.73e-10, PM=-0.2987); Glioblast (lfsr=1.51e-08, PM=-0.2572); Stromal cells (lfsr=8.74e-08, PM=-0.1920); Neuroblast (lfsr=7.96e-06, PM=-0.1738); Stellate cells (lfsr=4.09e-05, PM=-0.2552); Smooth muscle cells (lfsr=5.18e-05, PM=-0.2417); iPSCs (lfsr=2.65e-03, PM=-0.1476); Cardiac mesoderm cells (lfsr=4.15e-03, PM=-0.1811); Ciliated epithelial cells (lfsr=4.59e-03, PM=-0.1383); Retinal progenitors and Muller glia (lfsr=5.66e-03, PM=-0.1554); Retinal pigment cells (lfsr=7.14e-03, PM=-0.1905); Epicardial fat cells (lfsr=8.22e-03, PM=-0.1071); Hepatoblasts (lfsr=1.45e-02, PM=-0.1392)
Lor	SLC22A18	7	2	2	0	0.148879	0.154253	Hepatoblasts	0.154253	Hepatoblasts (lfsr=0.0125, PM=0.1543); Squamous epithelial cells (lfsr=0.0144, PM=0.1435)
Lor	SLC22A2	3	3	1	2	0.36057	0.45572	Cardiac mesoderm cells	-0.45572	iPSCs (lfsr=7.69e-05, PM=0.3944); Stromal cells (lfsr=1.38e-03, PM=-0.2316); Cardiac mesoderm cells (lfsr=9.74e-03, PM=-0.4557)
Lor	SLC22A23	27	9	7	2	0.154799	0.253474	Vascular endothelial cells	0.253474	Vascular endothelial cells (lfsr=2.89e-07, PM=0.2535); Squamous epithelial cells (lfsr=2.24e-06, PM=0.1946); Glioblast (lfsr=6.25e-06, PM=0.2008); Radial glia (lfsr=3.09e-05, PM=0.1459); iPSCs (lfsr=2.03e-03, PM=-0.1166); Ciliated epithelial cells (lfsr=8.66e-03, PM=0.1331); Hepatoblasts (lfsr=2.23e-02, PM=-0.1188); Neuron (lfsr=2.71e-02, PM=0.1632); ENS glia (lfsr=4.93e-02, PM=0.0666)
Lor	SLC22A3	16	8	8	0	0.167646	0.197412	Epicardial fat cells	0.197412	Epicardial fat cells (lfsr=0.000274, PM=0.1974); iPSCs (lfsr=0.002687, PM=0.1350); Neuroblast (lfsr=0.003991, PM=0.1804); ENS glia (lfsr=0.005739, PM=0.1615); Goblet cells (lfsr=0.011592, PM=0.1807); Stellate cells (lfsr=0.023264, PM=0.1766); Vascular endothelial cells (lfsr=0.023516, PM=0.1789); Neuronal IPC (lfsr=0.045380, PM=0.1307)
Lor	SLC22A4	8	2	1	1	0.170389	0.229776	Stromal cells	0.229776	Stromal cells (lfsr=6.38e-05, PM=0.2298); Neuroblast (lfsr=4.51e-02, PM=-0.1110)
Lor	SLC22A5	11	5	0	5	0.139759	0.179125	Neuronal IPC	-0.179125	Neuronal IPC (lfsr=0.000156, PM=-0.1791); iPSCs (lfsr=0.004934, PM=-0.1374); ENS glia (lfsr=0.005430, PM=-0.1391); Metanephric cells (lfsr=0.016763, PM=-0.1350); Neuroblast (lfsr=0.037193, PM=-0.1082)
Lor	SLC23A1	4	2	1	1	0.145796	0.145856	Neuronal IPC	0.145856	Neuronal IPC (lfsr=0.0203, PM=0.1459); ENS glia (lfsr=0.0443, PM=-0.1457)
Lor	SLC23A2	27	11	1	10	0.0919648	0.119694	Hepatoblasts	-0.119694	Epicardial fat cells (lfsr=0.000704, PM=-0.1105); Radial glia (lfsr=0.001164, PM=-0.0763); Neuroblast (lfsr=0.002059, PM=-0.0899); Hepatoblasts (lfsr=0.004886, PM=-0.1197); Smooth muscle cells (lfsr=0.007159, PM=-0.1191); iPSCs (lfsr=0.009039, PM=-0.0727); Metanephric cells (lfsr=0.011080, PM=-0.1131); Stromal cells (lfsr=0.011958, PM=-0.0537); Goblet cells (lfsr=0.045070, PM=-0.0813); Vascular endothelial cells (lfsr=0.049227, PM=-0.0572); Myeloid cells (lfsr=0.049542, PM=0.1183)
Lor	SLC24A1	11	10	10	0	0.103196	0.130633	Retinal progenitors and Muller glia	0.130633	iPSCs (lfsr=0.000311, PM=0.1205); Vascular endothelial cells (lfsr=0.000955, PM=0.1293); Radial glia (lfsr=0.000955, PM=0.1044); Stromal cells (lfsr=0.001231, PM=0.1061); ENS glia (lfsr=0.001397, PM=0.1102); Retinal progenitors and Muller glia (lfsr=0.001731, PM=0.1306); Neuronal IPC (lfsr=0.002275, PM=0.0915); Squamous epithelial cells (lfsr=0.003384, PM=0.1025); Epicardial fat cells (lfsr=0.021684, PM=0.0755); Neuroblast (lfsr=0.047760, PM=0.0613)
Lor	SLC24A2	14	12	2	10	0.338715	0.887406	iPSCs	-0.887406	iPSCs (lfsr=0.00e+00, PM=-0.8874); Glioblast (lfsr=8.59e-06, PM=-0.3816); Neuronal IPC (lfsr=1.17e-04, PM=-0.3254); ENS glia (lfsr=1.19e-04, PM=-0.2952); Radial glia (lfsr=5.07e-04, PM=-0.2604); Squamous epithelial cells (lfsr=7.24e-04, PM=-0.3498); Cardiac mesoderm cells (lfsr=8.67e-04, PM=0.3616); Ciliated epithelial cells (lfsr=1.02e-02, PM=-0.2516); Smooth muscle cells (lfsr=1.34e-02, PM=0.2758); Stromal cells (lfsr=2.46e-02, PM=-0.1324); Intestinal epithelial cells (lfsr=2.86e-02, PM=-0.3819); Neuroblast (lfsr=3.34e-02, PM=-0.1614)
Lor	SLC24A3	21	11	10	1	0.277104	0.433439	iPSCs	0.433439	iPSCs (lfsr=2.77e-11, PM=0.4334); Squamous epithelial cells (lfsr=1.51e-09, PM=0.3702); Smooth muscle cells (lfsr=2.57e-05, PM=0.3842); Cardiac mesoderm cells (lfsr=4.03e-05, PM=0.3681); Stromal cells (lfsr=5.99e-05, PM=0.2131); Metanephric cells (lfsr=4.83e-04, PM=0.3126); Neuron (lfsr=3.24e-03, PM=0.3156); Stellate cells (lfsr=1.20e-02, PM=0.2226); Radial glia (lfsr=1.58e-02, PM=-0.1018); Hepatoblasts (lfsr=2.04e-02, PM=0.1971); Epicardial fat cells (lfsr=3.98e-02, PM=0.1293)
Lor	SLC24A5	6	6	0	6	0.232025	0.286009	Retinal progenitors and Muller glia	-0.286009	Neuroblast (lfsr=1.27e-06, PM=-0.2500); Radial glia (lfsr=8.99e-06, PM=-0.2219); Retinal progenitors and Muller glia (lfsr=3.46e-05, PM=-0.2860); ENS glia (lfsr=3.01e-04, PM=-0.2280); Neuronal IPC (lfsr=4.78e-04, PM=-0.1795); iPSCs (lfsr=1.09e-03, PM=-0.2267)
Lor	SLC25A1	24	24	0	24	0.336056	0.477613	Neuronal IPC	-0.477613	ENS glia (lfsr=0.00e+00, PM=-0.3726); Neuronal IPC (lfsr=0.00e+00, PM=-0.4776); Radial glia (lfsr=0.00e+00, PM=-0.3849); Stromal cells (lfsr=0.00e+00, PM=-0.3079); iPSCs (lfsr=0.00e+00, PM=-0.3627); Metanephric cells (lfsr=5.97e-14, PM=-0.4627); Vascular endothelial cells (lfsr=1.16e-13, PM=-0.3984); Squamous epithelial cells (lfsr=3.02e-13, PM=-0.3034); Neuroblast (lfsr=5.61e-13, PM=-0.2796); Epicardial fat cells (lfsr=4.60e-11, PM=-0.2681); Smooth muscle cells (lfsr=1.09e-10, PM=-0.3799); Glioblast (lfsr=2.85e-09, PM=-0.3456); Retinal progenitors and Muller glia (lfsr=1.42e-08, PM=-0.3908); Bronchiolar and alveolar epithelial cells (lfsr=6.20e-08, PM=-0.3842); Cardiac mesoderm cells (lfsr=6.78e-07, PM=-0.2547); Ciliated epithelial cells (lfsr=1.15e-06, PM=-0.2879); Goblet cells (lfsr=2.25e-06, PM=-0.3143); Neuron (lfsr=4.37e-06, PM=-0.3286); Hepatoblasts (lfsr=9.40e-06, PM=-0.2399); Stellate cells (lfsr=9.75e-06, PM=-0.3333); Early mesoderm cells (lfsr=1.53e-05, PM=-0.3219); Intestinal epithelial cells (lfsr=5.07e-04, PM=-0.2918); Cardiomyocytes (lfsr=1.07e-03, PM=-0.3060); Myeloid cells (lfsr=1.19e-03, PM=-0.2685)
Lor	SLC25A10	5	2	1	1	0.0998724	0.108604	Neuroblast	0.108604	Neuroblast (lfsr=0.0201, PM=0.1086); iPSCs (lfsr=0.0484, PM=-0.0911)
Lor	SLC25A11	27	27	0	27	0.171791	0.214898	Hepatoblasts	-0.214898	Radial glia (lfsr=3.33e-16, PM=-0.1913); iPSCs (lfsr=9.23e-12, PM=-0.1996); Squamous epithelial cells (lfsr=1.01e-10, PM=-0.1894); Neuronal IPC (lfsr=1.54e-09, PM=-0.1453); ENS glia (lfsr=3.17e-09, PM=-0.1715); Stromal cells (lfsr=1.15e-07, PM=-0.1528); Epicardial fat cells (lfsr=1.97e-07, PM=-0.1833); Hepatoblasts (lfsr=8.76e-07, PM=-0.2149); Cardiac mesoderm cells (lfsr=7.73e-06, PM=-0.1698); Metanephric cells (lfsr=1.91e-05, PM=-0.2055); Goblet cells (lfsr=2.20e-05, PM=-0.1909); Retinal pigment cells (lfsr=5.64e-05, PM=-0.2148); Stellate cells (lfsr=1.06e-04, PM=-0.1995); Smooth muscle cells (lfsr=1.18e-04, PM=-0.1785); Early mesoderm cells (lfsr=1.77e-04, PM=-0.1870); Glioblast (lfsr=1.96e-04, PM=-0.1519); Ciliated epithelial cells (lfsr=3.13e-04, PM=-0.1627); Retinal progenitors and Muller glia (lfsr=3.42e-04, PM=-0.1706); Cardiomyocytes (lfsr=5.25e-04, PM=-0.1924); Lymphoid cells (lfsr=5.88e-04, PM=-0.1833); Intestinal epithelial cells (lfsr=7.22e-04, PM=-0.1821); Vascular endothelial cells (lfsr=1.90e-03, PM=-0.1441); Megakaryocytes (lfsr=1.91e-03, PM=-0.1704); Neuron (lfsr=3.60e-03, PM=-0.1496); Bronchiolar and alveolar epithelial cells (lfsr=6.97e-03, PM=-0.1386); Myeloid cells (lfsr=7.32e-03, PM=-0.1455); Neuroblast (lfsr=2.55e-02, PM=-0.0529)
Lor	SLC25A12	29	4	2	2	0.0710866	0.0836633	iPSCs	-0.0836633	ENS glia (lfsr=0.000503, PM=0.0596); iPSCs (lfsr=0.000837, PM=-0.0837); Hepatoblasts (lfsr=0.029664, PM=0.0783); Vascular endothelial cells (lfsr=0.030409, PM=-0.0628)
Lor	SLC25A13	30	24	24	0	0.0871134	0.132979	Vascular endothelial cells	0.132979	iPSCs (lfsr=5.19e-12, PM=0.1293); Neuronal IPC (lfsr=1.99e-11, PM=0.1180); Vascular endothelial cells (lfsr=9.43e-09, PM=0.1330); ENS glia (lfsr=1.06e-06, PM=0.0879); Radial glia (lfsr=9.46e-05, PM=0.0557); Retinal progenitors and Muller glia (lfsr=9.47e-05, PM=0.0979); Neuroblast (lfsr=2.04e-04, PM=0.0813); Metanephric cells (lfsr=2.05e-04, PM=0.1109); Retinal neurons (lfsr=2.44e-04, PM=0.1148); Stellate cells (lfsr=3.37e-04, PM=0.1078); Epicardial fat cells (lfsr=6.28e-04, PM=0.0791); Squamous epithelial cells (lfsr=6.44e-04, PM=0.0768); Glioblast (lfsr=8.33e-04, PM=0.0764); Ciliated epithelial cells (lfsr=2.18e-03, PM=0.0835); Smooth muscle cells (lfsr=3.96e-03, PM=0.0771); Intestinal epithelial cells (lfsr=4.70e-03, PM=0.0961); Skeletal muscle cells (lfsr=5.76e-03, PM=0.1039); Myeloid cells (lfsr=6.58e-03, PM=0.0875); Goblet cells (lfsr=1.17e-02, PM=0.0769); Stromal cells (lfsr=1.31e-02, PM=0.0487); Cardiac mesoderm cells (lfsr=1.49e-02, PM=0.0610); Lymphoid cells (lfsr=3.46e-02, PM=0.0722); Retinal pigment cells (lfsr=3.64e-02, PM=0.0643); Hepatoblasts (lfsr=3.83e-02, PM=0.0506)
Lor	SLC25A14	14	12	12	0	0.0815418	0.115345	Radial glia	0.115345	Radial glia (lfsr=3.12e-07, PM=0.1153); Neuronal IPC (lfsr=8.51e-05, PM=0.0943); Neuroblast (lfsr=3.47e-03, PM=0.0798); Glioblast (lfsr=4.25e-03, PM=0.1001); Stromal cells (lfsr=4.32e-03, PM=0.0807); ENS glia (lfsr=5.28e-03, PM=0.0776); Neuron (lfsr=7.27e-03, PM=0.0941); Epicardial fat cells (lfsr=2.26e-02, PM=0.0637); Cardiac mesoderm cells (lfsr=2.56e-02, PM=0.0763); Vascular endothelial cells (lfsr=2.82e-02, PM=0.0747); iPSCs (lfsr=4.74e-02, PM=0.0560); Retinal progenitors and Muller glia (lfsr=4.87e-02, PM=0.0660)
Lor	SLC25A15	13	1	0	1	0.0407645	0.0407645	Radial glia	-0.0407645	Radial glia (lfsr=0.0405, PM=-0.0408)
Lor	SLC25A16	27	2	1	1	0.0418963	0.0510261	iPSCs	0.0510261	iPSCs (lfsr=0.0369, PM=0.0510); Radial glia (lfsr=0.0406, PM=-0.0328)
Lor	SLC25A17	29	6	6	0	0.0698044	0.0984222	Squamous epithelial cells	0.0984222	Radial glia (lfsr=0.000134, PM=0.0650); Squamous epithelial cells (lfsr=0.000149, PM=0.0984); Stromal cells (lfsr=0.003391, PM=0.0604); Glioblast (lfsr=0.005324, PM=0.0878); Neuron (lfsr=0.035170, PM=0.0702); Neuroblast (lfsr=0.042878, PM=0.0370)
Lor	SLC25A18	7	6	6	0	0.450425	0.690083	iPSCs	0.690083	iPSCs (lfsr=1.12e-32, PM=0.6901); Neuroblast (lfsr=9.11e-16, PM=0.4579); Neuronal IPC (lfsr=2.05e-13, PM=0.4847); Radial glia (lfsr=5.63e-08, PM=0.3162); Hepatoblasts (lfsr=1.69e-07, PM=0.3888); Stromal cells (lfsr=6.60e-06, PM=0.3648)
Lor	SLC25A19	8	4	3	1	0.120643	0.151305	Neuroblast	0.151305	Neuronal IPC (lfsr=0.00209, PM=0.1431); Neuroblast (lfsr=0.00603, PM=0.1513); Stromal cells (lfsr=0.03795, PM=0.1041); iPSCs (lfsr=0.04211, PM=-0.0841)
Lor	SLC25A20	11	11	11	0	0.265712	0.469679	Neuroblast	0.469679	Neuroblast (lfsr=2.13e-33, PM=0.4697); Radial glia (lfsr=1.21e-11, PM=0.2933); Neuronal IPC (lfsr=3.19e-09, PM=0.2794); Epicardial fat cells (lfsr=1.53e-07, PM=0.2783); Hepatoblasts (lfsr=4.92e-06, PM=0.2689); Squamous epithelial cells (lfsr=4.97e-05, PM=0.2585); Vascular endothelial cells (lfsr=1.47e-04, PM=0.3051); iPSCs (lfsr=1.52e-04, PM=0.2317); ENS glia (lfsr=2.18e-04, PM=0.1783); Stromal cells (lfsr=3.40e-04, PM=0.1635); Cardiac mesoderm cells (lfsr=1.21e-02, PM=0.1960)
Lor	SLC25A21	29	8	0	8	0.109399	0.150422	iPSCs	-0.150422	iPSCs (lfsr=3.63e-06, PM=-0.1504); ENS glia (lfsr=7.10e-04, PM=-0.1060); Hepatoblasts (lfsr=4.49e-03, PM=-0.1329); Squamous epithelial cells (lfsr=7.37e-03, PM=-0.0907); Glioblast (lfsr=8.37e-03, PM=-0.0955); Radial glia (lfsr=2.23e-02, PM=-0.0551); Neuron (lfsr=2.36e-02, PM=-0.1299); Bronchiolar and alveolar epithelial cells (lfsr=2.81e-02, PM=-0.1148)
Lor	SLC25A22	14	3	1	2	0.0887856	0.113349	ENS glia	-0.113349	ENS glia (lfsr=0.00562, PM=-0.1133); Neuroblast (lfsr=0.02425, PM=0.0771); Stromal cells (lfsr=0.02692, PM=-0.0759)
Lor	SLC25A23	20	3	0	3	0.111003	0.138404	iPSCs	-0.138404	iPSCs (lfsr=3.46e-05, PM=-0.1384); Stromal cells (lfsr=9.23e-04, PM=-0.0957); Neuronal IPC (lfsr=9.96e-04, PM=-0.0989)
Lor	SLC25A24	29	7	7	0	0.0728797	0.107748	Squamous epithelial cells	0.107748	Squamous epithelial cells (lfsr=6.67e-06, PM=0.1077); Ciliated epithelial cells (lfsr=2.45e-03, PM=0.0972); Neuron (lfsr=1.37e-02, PM=0.0867); Neuronal IPC (lfsr=1.97e-02, PM=0.0405); Neuroblast (lfsr=2.49e-02, PM=0.0404); Goblet cells (lfsr=2.91e-02, PM=0.0771); Glioblast (lfsr=3.20e-02, PM=0.0606)
Lor	SLC25A25	16	1	1	0	0.476616	0.476616	Epicardial fat cells	0.476616	Epicardial fat cells (lfsr=1.2e-14, PM=0.4766)
Lor	SLC25A25-AS1	6	6	6	0	0.2102	0.277072	Stromal cells	0.277072	Radial glia (lfsr=1.10e-07, PM=0.2361); Stromal cells (lfsr=1.54e-07, PM=0.2771); Neuroblast (lfsr=3.48e-05, PM=0.1888); iPSCs (lfsr=3.82e-05, PM=0.2113); Neuronal IPC (lfsr=3.87e-05, PM=0.1977); ENS glia (lfsr=3.74e-03, PM=0.1502)
Lor	SLC25A26	30	20	20	0	0.0717692	0.100555	Glioblast	0.100555	Radial glia (lfsr=1.32e-06, PM=0.0784); Glioblast (lfsr=4.46e-05, PM=0.1006); Stromal cells (lfsr=4.76e-05, PM=0.0688); Epicardial fat cells (lfsr=8.19e-05, PM=0.0952); Metanephric cells (lfsr=2.77e-04, PM=0.1004); Neuronal IPC (lfsr=5.09e-04, PM=0.0550); Ciliated epithelial cells (lfsr=1.28e-03, PM=0.0964); Cardiac mesoderm cells (lfsr=1.32e-03, PM=0.0890); ENS glia (lfsr=3.56e-03, PM=0.0448); Squamous epithelial cells (lfsr=3.62e-03, PM=0.0596); Vascular endothelial cells (lfsr=1.18e-02, PM=0.0643); Retinal progenitors and Muller glia (lfsr=1.34e-02, PM=0.0687); Lymphoid cells (lfsr=1.38e-02, PM=0.0825); iPSCs (lfsr=1.39e-02, PM=0.0426); Stellate cells (lfsr=2.29e-02, PM=0.0626); Retinal neurons (lfsr=2.52e-02, PM=0.0706); Goblet cells (lfsr=2.58e-02, PM=0.0668); Intestinal epithelial cells (lfsr=3.24e-02, PM=0.0694); Hepatoblasts (lfsr=4.09e-02, PM=0.0545); Erythroblasts (lfsr=4.90e-02, PM=0.0654)
Lor	SLC25A27	19	18	18	0	0.273011	0.465689	Stellate cells	0.465689	Radial glia (lfsr=3.01e-21, PM=0.2971); ENS glia (lfsr=3.46e-14, PM=0.3186); Stromal cells (lfsr=2.30e-11, PM=0.2871); Glioblast (lfsr=2.64e-11, PM=0.3114); Neuronal IPC (lfsr=1.18e-10, PM=0.2146); Neuron (lfsr=2.00e-09, PM=0.3936); Ciliated epithelial cells (lfsr=4.35e-09, PM=0.3531); Retinal progenitors and Muller glia (lfsr=6.63e-09, PM=0.2520); Stellate cells (lfsr=3.26e-08, PM=0.4657); Vascular endothelial cells (lfsr=1.31e-05, PM=0.3541); Cardiac mesoderm cells (lfsr=4.63e-05, PM=0.3364); Neuroblast (lfsr=8.01e-05, PM=0.1377); Retinal pigment cells (lfsr=8.50e-05, PM=0.2968); Epicardial fat cells (lfsr=7.28e-04, PM=0.1495); Hepatoblasts (lfsr=9.91e-04, PM=0.2321); Retinal neurons (lfsr=4.71e-03, PM=0.2378); Smooth muscle cells (lfsr=1.71e-02, PM=0.1798); iPSCs (lfsr=4.46e-02, PM=0.0968)
Lor	SLC25A28	11	10	10	0	0.109973	0.130283	Radial glia	0.130283	Radial glia (lfsr=6.82e-06, PM=0.1303); Neuronal IPC (lfsr=2.82e-04, PM=0.1120); ENS glia (lfsr=8.68e-04, PM=0.1231); Squamous epithelial cells (lfsr=2.11e-03, PM=0.1155); Stromal cells (lfsr=2.70e-03, PM=0.1032); iPSCs (lfsr=5.19e-03, PM=0.1012); Vascular endothelial cells (lfsr=5.35e-03, PM=0.1148); Epicardial fat cells (lfsr=7.30e-03, PM=0.1021); Cardiac mesoderm cells (lfsr=1.23e-02, PM=0.1064); Retinal progenitors and Muller glia (lfsr=3.00e-02, PM=0.0911)
Lor	SLC25A29	27	17	1	16	0.132409	0.233638	Myeloid cells	-0.233638	Neuronal IPC (lfsr=8.44e-06, PM=-0.1327); Glioblast (lfsr=1.01e-05, PM=-0.2048); ENS glia (lfsr=5.01e-05, PM=-0.1051); Squamous epithelial cells (lfsr=3.45e-04, PM=-0.1279); Neuroblast (lfsr=1.19e-03, PM=-0.1012); Bronchiolar and alveolar epithelial cells (lfsr=1.80e-03, PM=-0.1978); Epicardial fat cells (lfsr=2.62e-03, PM=-0.1189); Myeloid cells (lfsr=3.49e-03, PM=-0.2336); Hepatoblasts (lfsr=3.80e-03, PM=-0.1579); Radial glia (lfsr=6.57e-03, PM=-0.0612); Cardiac mesoderm cells (lfsr=1.32e-02, PM=-0.1179); Retinal progenitors and Muller glia (lfsr=1.43e-02, PM=-0.1045); Goblet cells (lfsr=1.87e-02, PM=-0.1286); Intestinal epithelial cells (lfsr=2.92e-02, PM=-0.1393); Vascular endothelial cells (lfsr=3.61e-02, PM=0.0843); Retinal pigment cells (lfsr=4.15e-02, PM=-0.1133); Retinal neurons (lfsr=4.31e-02, PM=-0.1217)
Lor	SLC25A3	30	26	0	26	0.0782338	0.158847	iPSCs	-0.158847	iPSCs (lfsr=6.66e-16, PM=-0.1588); Stromal cells (lfsr=1.24e-11, PM=-0.1106); Squamous epithelial cells (lfsr=3.69e-06, PM=-0.0859); Epicardial fat cells (lfsr=1.22e-05, PM=-0.1057); Neuronal IPC (lfsr=4.78e-05, PM=-0.0614); Vascular endothelial cells (lfsr=8.95e-05, PM=-0.0896); Radial glia (lfsr=1.26e-04, PM=-0.0552); Metanephric cells (lfsr=1.86e-04, PM=-0.1013); Neuroblast (lfsr=4.27e-04, PM=-0.0644); Cardiac mesoderm cells (lfsr=4.40e-04, PM=-0.0828); Smooth muscle cells (lfsr=1.30e-03, PM=-0.0746); Early mesoderm cells (lfsr=4.35e-03, PM=-0.0816); Stellate cells (lfsr=6.25e-03, PM=-0.0812); Retinal progenitors and Muller glia (lfsr=7.62e-03, PM=-0.0714); Goblet cells (lfsr=9.29e-03, PM=-0.0705); Megakaryocytes (lfsr=1.24e-02, PM=-0.0799); Retinal neurons (lfsr=1.37e-02, PM=-0.0747); Lymphoid cells (lfsr=1.70e-02, PM=-0.0753); Bronchiolar and alveolar epithelial cells (lfsr=1.88e-02, PM=-0.0632); Neuron (lfsr=2.01e-02, PM=-0.0589); Intestinal epithelial cells (lfsr=2.01e-02, PM=-0.0694); Hepatoblasts (lfsr=2.07e-02, PM=-0.0513); Skeletal muscle cells (lfsr=2.26e-02, PM=-0.0770); Erythroblasts (lfsr=3.36e-02, PM=-0.0670); Retinal pigment cells (lfsr=3.83e-02, PM=-0.0619); Myeloid cells (lfsr=4.20e-02, PM=-0.0605)
Lor	SLC25A30	8	4	1	3	0.137139	0.175621	Radial glia	-0.175621	Radial glia (lfsr=0.000043, PM=-0.1756); Epicardial fat cells (lfsr=0.013262, PM=0.1465); Stromal cells (lfsr=0.018937, PM=-0.1254); Neuronal IPC (lfsr=0.025782, PM=-0.1010)
Lor	SLC25A32	26	15	14	1	0.135988	0.285924	Stellate cells	0.285924	Stromal cells (lfsr=5.56e-10, PM=0.2022); Glioblast (lfsr=1.91e-09, PM=0.2723); Epicardial fat cells (lfsr=5.39e-08, PM=0.1718); Stellate cells (lfsr=1.26e-06, PM=0.2859); Neuronal IPC (lfsr=4.54e-04, PM=0.0796); Neuron (lfsr=3.31e-03, PM=0.1878); Squamous epithelial cells (lfsr=9.59e-03, PM=0.0873); Goblet cells (lfsr=1.32e-02, PM=0.1353); Vascular endothelial cells (lfsr=1.68e-02, PM=0.0980); Smooth muscle cells (lfsr=1.79e-02, PM=0.1142); Radial glia (lfsr=3.02e-02, PM=0.0430); Ciliated epithelial cells (lfsr=3.07e-02, PM=0.1031); iPSCs (lfsr=3.12e-02, PM=-0.0652); Neuroblast (lfsr=4.38e-02, PM=0.0556); Myeloid cells (lfsr=4.87e-02, PM=0.1385)
Lor	SLC25A33	29	6	3	3	0.138548	0.245787	Stellate cells	0.245787	Stromal cells (lfsr=2.11e-07, PM=0.1718); Epicardial fat cells (lfsr=3.83e-05, PM=0.1836); Stellate cells (lfsr=1.48e-04, PM=0.2458); iPSCs (lfsr=9.26e-03, PM=-0.0660); Squamous epithelial cells (lfsr=1.54e-02, PM=-0.0723); Retinal progenitors and Muller glia (lfsr=2.73e-02, PM=-0.0917)
Lor	SLC25A35	3	3	0	3	0.184804	0.22259	Neuronal IPC	-0.22259	Neuronal IPC (lfsr=0.000113, PM=-0.2226); Radial glia (lfsr=0.001693, PM=-0.2024); iPSCs (lfsr=0.024521, PM=-0.1294)
Lor	SLC25A36	30	4	1	3	0.0429357	0.0559706	iPSCs	-0.0559706	iPSCs (lfsr=0.00286, PM=-0.0560); Stromal cells (lfsr=0.01057, PM=0.0472); Neuroblast (lfsr=0.03715, PM=-0.0335); ENS glia (lfsr=0.03716, PM=-0.0350)
Lor	SLC25A37	30	18	0	18	0.119563	0.210339	Glioblast	-0.210339	Glioblast (lfsr=2.83e-10, PM=-0.2103); Neuronal IPC (lfsr=7.07e-07, PM=-0.1081); Neuroblast (lfsr=6.56e-05, PM=-0.1328); Goblet cells (lfsr=1.14e-04, PM=-0.1772); Epicardial fat cells (lfsr=2.28e-04, PM=-0.1261); iPSCs (lfsr=3.22e-04, PM=-0.1021); Neuron (lfsr=1.84e-03, PM=-0.1610); Stromal cells (lfsr=2.85e-03, PM=-0.0817); Radial glia (lfsr=2.99e-03, PM=-0.0575); Hepatoblasts (lfsr=3.54e-03, PM=-0.1225); Ciliated epithelial cells (lfsr=3.57e-03, PM=-0.1117); Retinal neurons (lfsr=4.65e-03, PM=-0.1499); Metanephric cells (lfsr=9.88e-03, PM=-0.1058); Retinal progenitors and Muller glia (lfsr=1.93e-02, PM=-0.0830); Vascular endothelial cells (lfsr=2.12e-02, PM=-0.0875); Erythroblasts (lfsr=2.40e-02, PM=-0.1325); Intestinal epithelial cells (lfsr=3.27e-02, PM=-0.1144); Bronchiolar and alveolar epithelial cells (lfsr=4.60e-02, PM=-0.0879)
Lor	SLC25A38	20	2	2	0	0.0685256	0.0775049	Neuroblast	0.0775049	Neuroblast (lfsr=0.00160, PM=0.0775); Radial glia (lfsr=0.00447, PM=0.0595)
Lor	SLC25A39	25	22	0	22	0.0985496	0.134302	Goblet cells	-0.134302	Neuronal IPC (lfsr=1.26e-06, PM=-0.1214); Ciliated epithelial cells (lfsr=1.82e-04, PM=-0.1338); Radial glia (lfsr=3.52e-04, PM=-0.0785); Stromal cells (lfsr=3.73e-04, PM=-0.0964); Goblet cells (lfsr=1.17e-03, PM=-0.1343); Metanephric cells (lfsr=2.02e-03, PM=-0.1305); Glioblast (lfsr=3.00e-03, PM=-0.1044); Squamous epithelial cells (lfsr=4.62e-03, PM=-0.0782); ENS glia (lfsr=6.96e-03, PM=-0.0768); Hepatoblasts (lfsr=7.39e-03, PM=-0.0984); Cardiomyocytes (lfsr=8.84e-03, PM=-0.1256); iPSCs (lfsr=9.80e-03, PM=-0.0704); Neuron (lfsr=1.12e-02, PM=-0.1074); Cardiac mesoderm cells (lfsr=1.34e-02, PM=-0.0893); Vascular endothelial cells (lfsr=1.55e-02, PM=-0.0923); Myeloid cells (lfsr=1.94e-02, PM=-0.1070); Early mesoderm cells (lfsr=2.19e-02, PM=-0.0936); Erythroblasts (lfsr=2.40e-02, PM=-0.1030); Intestinal epithelial cells (lfsr=3.14e-02, PM=-0.0954); Retinal progenitors and Muller glia (lfsr=3.17e-02, PM=-0.0835); Epicardial fat cells (lfsr=3.95e-02, PM=-0.0634); Stellate cells (lfsr=4.54e-02, PM=-0.0844)
Lor	SLC25A4	25	13	0	13	0.17072	0.312884	Early mesoderm cells	-0.312884	iPSCs (lfsr=0.00e+00, PM=-0.2982); Neuronal IPC (lfsr=9.27e-07, PM=-0.1384); Early mesoderm cells (lfsr=1.76e-06, PM=-0.3129); Vascular endothelial cells (lfsr=5.18e-06, PM=-0.2229); Glioblast (lfsr=6.52e-04, PM=-0.1742); Metanephric cells (lfsr=1.29e-03, PM=-0.1748); ENS glia (lfsr=2.19e-03, PM=-0.0945); Smooth muscle cells (lfsr=6.03e-03, PM=-0.1841); Hepatoblasts (lfsr=8.41e-03, PM=-0.1260); Ciliated epithelial cells (lfsr=1.13e-02, PM=-0.1103); Stellate cells (lfsr=1.69e-02, PM=-0.1618); Cardiomyocytes (lfsr=2.52e-02, PM=-0.1815); Radial glia (lfsr=4.38e-02, PM=-0.0397)
Lor	SLC25A40	23	1	1	0	0.321621	0.321621	Epicardial fat cells	0.321621	Epicardial fat cells (lfsr=5.21e-13, PM=0.3216)
Lor	SLC25A42	16	9	0	9	0.0935578	0.13871	Vascular endothelial cells	-0.13871	Neuronal IPC (lfsr=0.00129, PM=-0.1024); Vascular endothelial cells (lfsr=0.00376, PM=-0.1387); Epicardial fat cells (lfsr=0.00632, PM=-0.0974); ENS glia (lfsr=0.00832, PM=-0.0843); iPSCs (lfsr=0.00941, PM=-0.0966); Squamous epithelial cells (lfsr=0.01933, PM=-0.0937); Stromal cells (lfsr=0.02013, PM=-0.0648); Retinal progenitors and Muller glia (lfsr=0.02249, PM=-0.1030); Neuroblast (lfsr=0.03754, PM=-0.0611)
Lor	SLC25A43	20	8	0	8	0.110861	0.170693	Epicardial fat cells	-0.170693	Epicardial fat cells (lfsr=1.36e-06, PM=-0.1707); Vascular endothelial cells (lfsr=4.03e-04, PM=-0.1692); iPSCs (lfsr=2.32e-03, PM=-0.1115); Neuroblast (lfsr=7.81e-03, PM=-0.1214); Stromal cells (lfsr=2.55e-02, PM=-0.0718); Neuronal IPC (lfsr=2.63e-02, PM=-0.0703); ENS glia (lfsr=2.73e-02, PM=-0.0785); Glioblast (lfsr=3.85e-02, PM=-0.0934)
Lor	SLC25A44	15	5	0	5	0.0785726	0.0951049	Vascular endothelial cells	-0.0951049	Radial glia (lfsr=0.00355, PM=-0.0786); Vascular endothelial cells (lfsr=0.02391, PM=-0.0951); Glioblast (lfsr=0.02640, PM=-0.0909); Squamous epithelial cells (lfsr=0.03054, PM=-0.0701); iPSCs (lfsr=0.03611, PM=-0.0581)
Lor	SLC25A46	28	2	2	0	0.049033	0.0562616	Ciliated epithelial cells	0.0562616	Neuronal IPC (lfsr=0.00689, PM=0.0418); Ciliated epithelial cells (lfsr=0.01858, PM=0.0563)
Lor	SLC25A48	12	6	2	4	0.21917	0.422025	Squamous epithelial cells	-0.422025	Squamous epithelial cells (lfsr=6.07e-05, PM=-0.4220); Stromal cells (lfsr=3.39e-03, PM=-0.1837); iPSCs (lfsr=6.48e-03, PM=0.1981); ENS glia (lfsr=1.07e-02, PM=-0.1403); Neuroblast (lfsr=1.24e-02, PM=0.1812); Cardiac mesoderm cells (lfsr=2.44e-02, PM=-0.1896)
Lor	SLC25A5	30	27	0	27	0.113287	0.201988	Squamous epithelial cells	-0.201988	Squamous epithelial cells (lfsr=2.22e-16, PM=-0.2020); iPSCs (lfsr=8.81e-08, PM=-0.1358); Neuroblast (lfsr=6.05e-06, PM=-0.1105); Ciliated epithelial cells (lfsr=8.10e-06, PM=-0.1302); Vascular endothelial cells (lfsr=1.29e-05, PM=-0.1238); Radial glia (lfsr=1.93e-05, PM=-0.1016); Early mesoderm cells (lfsr=5.71e-05, PM=-0.1511); Retinal progenitors and Muller glia (lfsr=7.82e-05, PM=-0.1264); Bronchiolar and alveolar epithelial cells (lfsr=1.11e-04, PM=-0.1486); Metanephric cells (lfsr=2.58e-04, PM=-0.1361); Neuronal IPC (lfsr=3.98e-04, PM=-0.0817); Goblet cells (lfsr=5.27e-04, PM=-0.1193); Retinal pigment cells (lfsr=9.20e-04, PM=-0.1384); Cardiomyocytes (lfsr=1.12e-03, PM=-0.1500); Retinal neurons (lfsr=1.90e-03, PM=-0.1337); Stromal cells (lfsr=2.14e-03, PM=-0.0611); Megakaryocytes (lfsr=2.51e-03, PM=-0.1321); ENS glia (lfsr=2.64e-03, PM=-0.0683); Stellate cells (lfsr=5.33e-03, PM=-0.1074); Lymphoid cells (lfsr=9.80e-03, PM=-0.1071); Glioblast (lfsr=1.02e-02, PM=-0.0652); Intestinal epithelial cells (lfsr=1.07e-02, PM=-0.1087); Neuron (lfsr=1.34e-02, PM=-0.0846); Cardiac mesoderm cells (lfsr=1.41e-02, PM=-0.0769); Hepatoblasts (lfsr=2.23e-02, PM=-0.0731); Erythroblasts (lfsr=3.27e-02, PM=-0.0928); Skeletal muscle cells (lfsr=4.06e-02, PM=-0.0922)
Lor	SLC25A51	22	20	20	0	0.0801647	0.117611	Ciliated epithelial cells	0.117611	Neuroblast (lfsr=7.20e-05, PM=0.0851); ENS glia (lfsr=7.73e-05, PM=0.0920); Radial glia (lfsr=9.79e-05, PM=0.0759); Ciliated epithelial cells (lfsr=1.08e-04, PM=0.1176); Squamous epithelial cells (lfsr=3.74e-04, PM=0.0868); Neuron (lfsr=1.10e-03, PM=0.1023); Neuronal IPC (lfsr=1.26e-03, PM=0.0636); Smooth muscle cells (lfsr=1.92e-03, PM=0.1028); iPSCs (lfsr=4.69e-03, PM=0.0709); Hepatoblasts (lfsr=6.57e-03, PM=0.0852); Goblet cells (lfsr=7.14e-03, PM=0.0858); Epicardial fat cells (lfsr=7.16e-03, PM=0.0740); Cardiac mesoderm cells (lfsr=8.72e-03, PM=0.0802); Retinal progenitors and Muller glia (lfsr=1.17e-02, PM=0.0772); Metanephric cells (lfsr=1.35e-02, PM=0.0767); Myeloid cells (lfsr=1.37e-02, PM=0.0834); Retinal neurons (lfsr=2.66e-02, PM=0.0737); Stromal cells (lfsr=3.23e-02, PM=0.0493); Vascular endothelial cells (lfsr=4.04e-02, PM=0.0566); Bronchiolar and alveolar epithelial cells (lfsr=4.76e-02, PM=0.0641)
Lor	SLC25A53	19	12	12	0	0.0674864	0.0800287	Metanephric cells	0.0800287	Stromal cells (lfsr=0.00119, PM=0.0755); Neuronal IPC (lfsr=0.00756, PM=0.0579); Epicardial fat cells (lfsr=0.01197, PM=0.0659); Hepatoblasts (lfsr=0.01213, PM=0.0786); Metanephric cells (lfsr=0.01297, PM=0.0800); Neuron (lfsr=0.01915, PM=0.0769); Smooth muscle cells (lfsr=0.01938, PM=0.0773); Glioblast (lfsr=0.02439, PM=0.0662); Ciliated epithelial cells (lfsr=0.04473, PM=0.0614); Stellate cells (lfsr=0.04727, PM=0.0629); Myeloid cells (lfsr=0.04789, PM=0.0678); ENS glia (lfsr=0.04845, PM=0.0393)
Lor	SLC25A6	30	14	0	14	0.0709218	0.0924773	Goblet cells	-0.0924773	Vascular endothelial cells (lfsr=0.000524, PM=-0.0863); Squamous epithelial cells (lfsr=0.001475, PM=-0.0642); Goblet cells (lfsr=0.002273, PM=-0.0925); iPSCs (lfsr=0.003340, PM=-0.0608); Stromal cells (lfsr=0.003622, PM=-0.0562); Hepatoblasts (lfsr=0.005415, PM=-0.0673); Neuron (lfsr=0.008649, PM=-0.0800); Ciliated epithelial cells (lfsr=0.014139, PM=-0.0655); Cardiomyocytes (lfsr=0.016958, PM=-0.0849); Metanephric cells (lfsr=0.018543, PM=-0.0642); Myeloid cells (lfsr=0.023058, PM=-0.0739); Retinal progenitors and Muller glia (lfsr=0.023067, PM=-0.0619); Early mesoderm cells (lfsr=0.024330, PM=-0.0688); Megakaryocytes (lfsr=0.049462, PM=-0.0664)
Lor	SLC26A10	1	1	1	0	0.126059	0.126059	Neuroblast	0.126059	Neuroblast (lfsr=0.0241, PM=0.1261)
Lor	SLC26A11	20	13	13	0	0.0826661	0.156066	iPSCs	0.156066	iPSCs (lfsr=1.95e-07, PM=0.1561); ENS glia (lfsr=3.57e-03, PM=0.0927); Vascular endothelial cells (lfsr=7.65e-03, PM=0.1026); Squamous epithelial cells (lfsr=8.00e-03, PM=0.0758); Smooth muscle cells (lfsr=1.47e-02, PM=0.0961); Cardiac mesoderm cells (lfsr=1.69e-02, PM=0.0905); Epicardial fat cells (lfsr=2.34e-02, PM=0.0696); Hepatoblasts (lfsr=2.91e-02, PM=0.0770); Stromal cells (lfsr=3.07e-02, PM=0.0595); Retinal progenitors and Muller glia (lfsr=3.23e-02, PM=0.0776); Glioblast (lfsr=3.81e-02, PM=0.0705); Neuroblast (lfsr=4.08e-02, PM=0.0603); Radial glia (lfsr=4.12e-02, PM=0.0463)
Lor	SLC26A2	25	7	5	2	0.11161	0.158036	ENS glia	0.158036	ENS glia (lfsr=3.29e-06, PM=0.1580); Epicardial fat cells (lfsr=1.18e-03, PM=0.1322); Vascular endothelial cells (lfsr=2.56e-03, PM=0.1117); Neuronal IPC (lfsr=3.29e-03, PM=-0.0677); Stromal cells (lfsr=9.25e-03, PM=-0.0871); Smooth muscle cells (lfsr=2.66e-02, PM=0.1169); Goblet cells (lfsr=4.86e-02, PM=0.1076)
Lor	SLC26A3	18	1	0	1	0.0661835	0.0661835	ENS glia	-0.0661835	ENS glia (lfsr=0.0231, PM=-0.0662)
Lor	SLC26A5	8	3	0	3	0.0671271	0.0701009	Squamous epithelial cells	-0.0701009	iPSCs (lfsr=0.0360, PM=-0.0634); Squamous epithelial cells (lfsr=0.0361, PM=-0.0701); Epicardial fat cells (lfsr=0.0404, PM=-0.0678)
Lor	SLC26A6	11	9	0	9	0.143129	0.175286	Radial glia	-0.175286	Radial glia (lfsr=1.25e-06, PM=-0.1753); Neuronal IPC (lfsr=1.23e-05, PM=-0.1717); Squamous epithelial cells (lfsr=1.11e-03, PM=-0.1590); Epicardial fat cells (lfsr=1.18e-03, PM=-0.1616); ENS glia (lfsr=1.24e-03, PM=-0.1455); Neuroblast (lfsr=3.91e-03, PM=-0.1245); Stromal cells (lfsr=3.99e-03, PM=-0.1297); iPSCs (lfsr=1.81e-02, PM=-0.0968); Cardiac mesoderm cells (lfsr=2.10e-02, PM=-0.1242)
Lor	SLC27A1	18	11	11	0	0.10584	0.144272	Ciliated epithelial cells	0.144272	Radial glia (lfsr=0.000149, PM=0.0978); Neuroblast (lfsr=0.003561, PM=0.0951); Ciliated epithelial cells (lfsr=0.004097, PM=0.1443); Glioblast (lfsr=0.004704, PM=0.1306); Stromal cells (lfsr=0.005148, PM=0.0782); Metanephric cells (lfsr=0.005748, PM=0.1390); Vascular endothelial cells (lfsr=0.008292, PM=0.1134); ENS glia (lfsr=0.029610, PM=0.0593); Cardiac mesoderm cells (lfsr=0.030098, PM=0.1068); Myeloid cells (lfsr=0.039871, PM=0.1178); Squamous epithelial cells (lfsr=0.045374, PM=0.0818)
Lor	SLC27A2	5	2	1	1	0.13129	0.136466	Hepatoblasts	0.136466	Radial glia (lfsr=0.0123, PM=-0.1261); Hepatoblasts (lfsr=0.0492, PM=0.1365)
Lor	SLC27A3	11	2	1	1	0.174856	0.212523	Smooth muscle cells	0.212523	Smooth muscle cells (lfsr=0.00355, PM=0.2125); Vascular endothelial cells (lfsr=0.00655, PM=-0.1372)
Lor	SLC27A4	15	10	10	0	0.131815	0.165419	Neuronal IPC	0.165419	Neuronal IPC (lfsr=1.88e-07, PM=0.1654); Neuroblast (lfsr=2.40e-06, PM=0.1642); Stromal cells (lfsr=2.75e-04, PM=0.1234); iPSCs (lfsr=3.79e-04, PM=0.1320); Epicardial fat cells (lfsr=5.60e-04, PM=0.1494); Neuron (lfsr=2.33e-03, PM=0.1461); ENS glia (lfsr=2.55e-03, PM=0.1045); Vascular endothelial cells (lfsr=5.86e-03, PM=0.1276); Glioblast (lfsr=1.13e-02, PM=0.1169); Squamous epithelial cells (lfsr=1.70e-02, PM=0.0887)
Lor	SLC27A5	15	11	0	11	0.125058	0.217899	iPSCs	-0.217899	iPSCs (lfsr=2.27e-09, PM=-0.2179); Neuronal IPC (lfsr=4.06e-06, PM=-0.1469); Squamous epithelial cells (lfsr=1.12e-04, PM=-0.1675); Glioblast (lfsr=1.07e-02, PM=-0.1279); Ciliated epithelial cells (lfsr=1.08e-02, PM=-0.1339); Myeloid cells (lfsr=1.41e-02, PM=-0.1517); Neuroblast (lfsr=1.94e-02, PM=-0.0899); Vascular endothelial cells (lfsr=2.17e-02, PM=-0.1138); Radial glia (lfsr=4.11e-02, PM=-0.0534); Cardiac mesoderm cells (lfsr=4.47e-02, PM=-0.0984); ENS glia (lfsr=4.93e-02, PM=-0.0742)
Lor	SLC27A6	16	1	0	1	0.34663	0.34663	Metanephric cells	-0.34663	Metanephric cells (lfsr=4.55e-05, PM=-0.3466)
Lor	SLC28A2	1	1	0	1	0.307117	0.307117	Intestinal epithelial cells	-0.307117	Intestinal epithelial cells (lfsr=0.0342, PM=-0.3071)
Lor	SLC29A1	20	9	0	9	0.212856	0.374493	Vascular endothelial cells	-0.374493	Vascular endothelial cells (lfsr=2.99e-10, PM=-0.3745); iPSCs (lfsr=2.10e-07, PM=-0.1875); Neuronal IPC (lfsr=5.76e-06, PM=-0.1928); Neuroblast (lfsr=1.33e-05, PM=-0.2202); Stromal cells (lfsr=8.21e-05, PM=-0.1694); Early mesoderm cells (lfsr=2.73e-04, PM=-0.3333); ENS glia (lfsr=1.50e-02, PM=-0.1325); Retinal progenitors and Muller glia (lfsr=2.98e-02, PM=-0.1309); Bronchiolar and alveolar epithelial cells (lfsr=3.32e-02, PM=-0.1746)
Lor	SLC29A2	12	12	0	12	0.371412	0.534821	Retinal progenitors and Muller glia	-0.534821	Neuronal IPC (lfsr=0.00e+00, PM=-0.4750); Radial glia (lfsr=0.00e+00, PM=-0.3938); iPSCs (lfsr=6.79e-14, PM=-0.3731); Stromal cells (lfsr=1.94e-12, PM=-0.3804); Retinal progenitors and Muller glia (lfsr=6.81e-10, PM=-0.5348); Epicardial fat cells (lfsr=8.35e-09, PM=-0.4854); Cardiac mesoderm cells (lfsr=9.68e-09, PM=-0.4215); Glioblast (lfsr=5.59e-07, PM=-0.3701); Neuroblast (lfsr=7.39e-07, PM=-0.2665); ENS glia (lfsr=1.23e-06, PM=-0.2924); Squamous epithelial cells (lfsr=7.66e-06, PM=-0.2780); Hepatoblasts (lfsr=5.99e-03, PM=-0.1859)
Lor	SLC29A3	9	8	8	0	0.147558	0.171507	ENS glia	0.171507	Radial glia (lfsr=2.19e-06, PM=0.1676); ENS glia (lfsr=4.86e-05, PM=0.1715); Neuroblast (lfsr=5.56e-05, PM=0.1538); Squamous epithelial cells (lfsr=4.16e-04, PM=0.1709); Neuronal IPC (lfsr=9.16e-04, PM=0.1279); Stromal cells (lfsr=2.98e-03, PM=0.1282); Cardiac mesoderm cells (lfsr=1.06e-02, PM=0.1360); Retinal progenitors and Muller glia (lfsr=1.18e-02, PM=0.1247)
Lor	SLC29A4	11	11	0	11	0.186586	0.213155	ENS glia	-0.213155	ENS glia (lfsr=1.42e-07, PM=-0.2132); Neuroblast (lfsr=2.08e-06, PM=-0.2020); Radial glia (lfsr=6.65e-06, PM=-0.1593); iPSCs (lfsr=1.21e-05, PM=-0.2118); Stromal cells (lfsr=3.15e-05, PM=-0.1777); Neuronal IPC (lfsr=5.57e-05, PM=-0.1568); Glioblast (lfsr=2.10e-04, PM=-0.1915); Epicardial fat cells (lfsr=2.73e-04, PM=-0.2032); Squamous epithelial cells (lfsr=3.06e-04, PM=-0.1895); Cardiac mesoderm cells (lfsr=4.31e-04, PM=-0.1977); Retinal progenitors and Muller glia (lfsr=7.37e-03, PM=-0.1498)
Lor	SLC2A1	30	20	0	20	0.282959	0.528383	Metanephric cells	-0.528383	ENS glia (lfsr=3.17e-13, PM=-0.3642); Stromal cells (lfsr=4.63e-09, PM=-0.3221); Metanephric cells (lfsr=5.37e-09, PM=-0.5284); Smooth muscle cells (lfsr=9.28e-09, PM=-0.4546); Neuroblast (lfsr=1.51e-08, PM=-0.2854); Cardiac mesoderm cells (lfsr=2.98e-05, PM=-0.2897); Neuron (lfsr=5.98e-05, PM=-0.3730); Glioblast (lfsr=6.18e-05, PM=-0.2419); Retinal neurons (lfsr=1.01e-04, PM=-0.3511); Myeloid cells (lfsr=2.69e-04, PM=-0.4306); Lymphoid cells (lfsr=2.94e-04, PM=-0.4079); Squamous epithelial cells (lfsr=4.59e-04, PM=-0.1961); Neuronal IPC (lfsr=7.59e-04, PM=-0.1242); Hepatoblasts (lfsr=1.10e-03, PM=-0.2439); Stellate cells (lfsr=4.70e-03, PM=-0.2122); Goblet cells (lfsr=8.15e-03, PM=-0.2487); Retinal progenitors and Muller glia (lfsr=9.95e-03, PM=-0.1503); Epicardial fat cells (lfsr=1.15e-02, PM=-0.1161); Ciliated epithelial cells (lfsr=1.67e-02, PM=-0.1718); iPSCs (lfsr=3.18e-02, PM=-0.1470)
Lor	SLC2A1-AS1	11	10	0	10	0.337484	0.505794	Stromal cells	-0.505794	Stromal cells (lfsr=1.11e-16, PM=-0.5058); iPSCs (lfsr=2.45e-10, PM=-0.4280); Radial glia (lfsr=3.24e-08, PM=-0.2906); Neuronal IPC (lfsr=8.27e-08, PM=-0.3155); Neuroblast (lfsr=1.75e-07, PM=-0.3353); ENS glia (lfsr=8.22e-07, PM=-0.3707); Squamous epithelial cells (lfsr=7.50e-06, PM=-0.2551); Glioblast (lfsr=3.24e-04, PM=-0.2678); Cardiac mesoderm cells (lfsr=1.55e-03, PM=-0.3318); Retinal progenitors and Muller glia (lfsr=2.16e-03, PM=-0.2742)
Lor	SLC2A10	16	3	3	0	0.077907	0.0916223	Radial glia	0.0916223	Radial glia (lfsr=0.00096, PM=0.0916); Squamous epithelial cells (lfsr=0.02115, PM=0.0751); Epicardial fat cells (lfsr=0.02449, PM=0.0670)
Lor	SLC2A11	16	10	10	0	0.201938	0.338322	Neuron	0.338322	Radial glia (lfsr=1.16e-09, PM=0.2003); ENS glia (lfsr=8.28e-09, PM=0.2037); Neuroblast (lfsr=6.78e-07, PM=0.1963); Neuron (lfsr=7.54e-07, PM=0.3383); Ciliated epithelial cells (lfsr=6.48e-05, PM=0.2468); Neuronal IPC (lfsr=3.74e-04, PM=0.1249); Cardiac mesoderm cells (lfsr=8.10e-04, PM=0.2349); Retinal progenitors and Muller glia (lfsr=4.02e-03, PM=0.1917); iPSCs (lfsr=5.23e-03, PM=0.1230); Vascular endothelial cells (lfsr=2.64e-02, PM=0.1595)
Lor	SLC2A13	30	13	2	11	0.137125	0.29109	iPSCs	-0.29109	iPSCs (lfsr=2.66e-15, PM=-0.2911); Squamous epithelial cells (lfsr=2.12e-09, PM=-0.2147); Metanephric cells (lfsr=1.09e-05, PM=-0.2355); Neuroblast (lfsr=1.12e-05, PM=-0.1297); Vascular endothelial cells (lfsr=1.82e-04, PM=-0.1491); Radial glia (lfsr=2.08e-04, PM=-0.0842); Neuronal IPC (lfsr=2.50e-04, PM=-0.0749); Stromal cells (lfsr=5.06e-04, PM=0.0985); ENS glia (lfsr=1.86e-03, PM=-0.0667); Smooth muscle cells (lfsr=3.96e-03, PM=0.1455); Retinal progenitors and Muller glia (lfsr=1.30e-02, PM=-0.0897); Bronchiolar and alveolar epithelial cells (lfsr=4.36e-02, PM=-0.1187); Hepatoblasts (lfsr=4.50e-02, PM=-0.0843)
Lor	SLC2A3	30	22	1	21	0.262983	0.545276	Metanephric cells	-0.545276	Metanephric cells (lfsr=1.58e-09, PM=-0.5453); Neuroblast (lfsr=3.82e-09, PM=-0.2824); ENS glia (lfsr=1.78e-08, PM=-0.2624); Goblet cells (lfsr=5.42e-07, PM=-0.3834); Neuronal IPC (lfsr=2.84e-06, PM=-0.2287); Hepatoblasts (lfsr=3.90e-06, PM=-0.4025); Squamous epithelial cells (lfsr=5.25e-06, PM=-0.2243); Radial glia (lfsr=1.56e-05, PM=-0.1860); Intestinal epithelial cells (lfsr=5.13e-05, PM=-0.3029); Neuron (lfsr=3.55e-04, PM=-0.2895); Retinal progenitors and Muller glia (lfsr=7.13e-04, PM=-0.3036); Epicardial fat cells (lfsr=1.03e-03, PM=-0.1627); Retinal neurons (lfsr=1.46e-03, PM=-0.2856); Bronchiolar and alveolar epithelial cells (lfsr=1.80e-03, PM=-0.3076); Cardiac mesoderm cells (lfsr=3.47e-03, PM=-0.1910); Glioblast (lfsr=4.17e-03, PM=-0.1668); Stromal cells (lfsr=6.30e-03, PM=-0.1460); Lymphoid cells (lfsr=6.58e-03, PM=-0.2758); Ciliated epithelial cells (lfsr=1.10e-02, PM=-0.1904); Skeletal muscle cells (lfsr=1.79e-02, PM=-0.2748); Stellate cells (lfsr=1.87e-02, PM=0.1825); Retinal pigment cells (lfsr=3.05e-02, PM=-0.1918)
Lor	SLC2A4RG	23	22	0	22	0.14659	0.207486	Stellate cells	-0.207486	Neuronal IPC (lfsr=2.62e-13, PM=-0.2041); Radial glia (lfsr=9.51e-13, PM=-0.1710); Neuroblast (lfsr=3.52e-06, PM=-0.1645); Glioblast (lfsr=2.07e-05, PM=-0.1611); Stellate cells (lfsr=2.74e-05, PM=-0.2075); Metanephric cells (lfsr=3.19e-05, PM=-0.1783); ENS glia (lfsr=5.67e-05, PM=-0.1364); Vascular endothelial cells (lfsr=2.35e-04, PM=-0.1539); Smooth muscle cells (lfsr=2.59e-04, PM=-0.1509); Goblet cells (lfsr=3.58e-04, PM=-0.1663); Epicardial fat cells (lfsr=7.72e-04, PM=-0.1051); Neuron (lfsr=8.96e-04, PM=-0.1703); Bronchiolar and alveolar epithelial cells (lfsr=1.11e-03, PM=-0.1719); Stromal cells (lfsr=1.82e-03, PM=-0.0882); Ciliated epithelial cells (lfsr=1.89e-03, PM=-0.1368); Retinal progenitors and Muller glia (lfsr=2.23e-03, PM=-0.1275); Cardiomyocytes (lfsr=2.70e-03, PM=-0.1686); Intestinal epithelial cells (lfsr=3.47e-03, PM=-0.1605); iPSCs (lfsr=4.51e-03, PM=-0.1008); Cardiac mesoderm cells (lfsr=6.05e-03, PM=-0.1016); Myeloid cells (lfsr=2.22e-02, PM=-0.1210); Hepatoblasts (lfsr=4.77e-02, PM=-0.0786)
Lor	SLC2A6	8	5	0	5	0.215538	0.311892	ENS glia	-0.311892	Radial glia (lfsr=2.26e-08, PM=-0.2651); ENS glia (lfsr=2.81e-06, PM=-0.3119); Neuronal IPC (lfsr=2.71e-04, PM=-0.2037); iPSCs (lfsr=5.20e-03, PM=-0.1397); Stromal cells (lfsr=5.81e-03, PM=-0.1572)
Lor	SLC2A8	11	4	3	1	0.159513	0.294368	Stromal cells	0.294368	Stromal cells (lfsr=3.23e-08, PM=0.2944); Squamous epithelial cells (lfsr=1.06e-03, PM=0.1676); Radial glia (lfsr=2.59e-02, PM=-0.0744); Epicardial fat cells (lfsr=4.66e-02, PM=0.1017)
Lor	SLC2A9	3	1	1	0	0.121641	0.121641	Radial glia	0.121641	Radial glia (lfsr=0.017, PM=0.1216)
Lor	SLC30A1	15	7	7	0	0.156698	0.221345	Squamous epithelial cells	0.221345	Squamous epithelial cells (lfsr=1.03e-09, PM=0.2213); Vascular endothelial cells (lfsr=1.66e-04, PM=0.2113); Radial glia (lfsr=2.68e-03, PM=0.0974); Hepatoblasts (lfsr=6.08e-03, PM=0.1546); Glioblast (lfsr=6.77e-03, PM=0.1570); Neuroblast (lfsr=2.22e-02, PM=0.0986); Intestinal epithelial cells (lfsr=2.72e-02, PM=0.1566)
Lor	SLC30A10	5	1	1	0	0.166183	0.166183	Neuronal IPC	0.166183	Neuronal IPC (lfsr=0.0119, PM=0.1662)
Lor	SLC30A5	30	9	0	9	0.0437989	0.0580017	Retinal progenitors and Muller glia	-0.0580017	Squamous epithelial cells (lfsr=0.00453, PM=-0.0567); Retinal progenitors and Muller glia (lfsr=0.01069, PM=-0.0580); Cardiac mesoderm cells (lfsr=0.01082, PM=-0.0566); ENS glia (lfsr=0.02611, PM=-0.0390); iPSCs (lfsr=0.02964, PM=-0.0378); Neuronal IPC (lfsr=0.03006, PM=-0.0303); Radial glia (lfsr=0.03817, PM=-0.0276); Metanephric cells (lfsr=0.04165, PM=-0.0450); Hepatoblasts (lfsr=0.04508, PM=-0.0431)
Lor	SLC30A7	30	2	1	1	0.0500656	0.0620501	Goblet cells	0.0620501	Stromal cells (lfsr=0.0181, PM=-0.0381); Goblet cells (lfsr=0.0242, PM=0.0621)
Lor	SLC30A8	7	6	0	6	0.109405	0.129187	Epicardial fat cells	-0.129187	Epicardial fat cells (lfsr=0.00184, PM=-0.1292); Neuroblast (lfsr=0.00324, PM=-0.1202); Radial glia (lfsr=0.00430, PM=-0.1086); Stromal cells (lfsr=0.00621, PM=-0.0988); Neuronal IPC (lfsr=0.00930, PM=-0.1002); iPSCs (lfsr=0.01870, PM=-0.0995)
Lor	SLC30A9	30	12	0	12	0.056043	0.10211	iPSCs	-0.10211	iPSCs (lfsr=6.71e-10, PM=-0.1021); Radial glia (lfsr=1.68e-03, PM=-0.0380); Retinal progenitors and Muller glia (lfsr=2.47e-03, PM=-0.0716); Squamous epithelial cells (lfsr=2.66e-03, PM=-0.0497); Stromal cells (lfsr=4.02e-03, PM=-0.0505); Goblet cells (lfsr=1.11e-02, PM=-0.0733); Epicardial fat cells (lfsr=2.16e-02, PM=-0.0445); Ciliated epithelial cells (lfsr=2.52e-02, PM=-0.0554); ENS glia (lfsr=2.75e-02, PM=-0.0327); Metanephric cells (lfsr=3.75e-02, PM=-0.0510); Hepatoblasts (lfsr=4.07e-02, PM=-0.0470); Intestinal epithelial cells (lfsr=4.96e-02, PM=-0.0566)
Lor	SLC31A1	28	28	0	28	0.172032	0.226304	Ciliated epithelial cells	-0.226304	Neuronal IPC (lfsr=0.00e+00, PM=-0.1704); Radial glia (lfsr=1.11e-16, PM=-0.1475); ENS glia (lfsr=1.27e-12, PM=-0.1911); iPSCs (lfsr=1.27e-11, PM=-0.1536); Stromal cells (lfsr=1.41e-10, PM=-0.1587); Ciliated epithelial cells (lfsr=3.89e-10, PM=-0.2263); Glioblast (lfsr=1.07e-09, PM=-0.2079); Squamous epithelial cells (lfsr=1.36e-07, PM=-0.1624); Vascular endothelial cells (lfsr=1.66e-07, PM=-0.1841); Goblet cells (lfsr=3.48e-07, PM=-0.2057); Hepatoblasts (lfsr=2.02e-06, PM=-0.1952); Epicardial fat cells (lfsr=2.35e-06, PM=-0.1509); Smooth muscle cells (lfsr=3.05e-06, PM=-0.1841); Neuron (lfsr=4.34e-06, PM=-0.2027); Cardiac mesoderm cells (lfsr=5.92e-06, PM=-0.1576); Early mesoderm cells (lfsr=8.36e-06, PM=-0.2099); Retinal progenitors and Muller glia (lfsr=1.86e-05, PM=-0.1697); Metanephric cells (lfsr=1.96e-05, PM=-0.1856); Stellate cells (lfsr=4.60e-05, PM=-0.1699); Neuroblast (lfsr=7.79e-05, PM=-0.1033); Cardiomyocytes (lfsr=2.90e-04, PM=-0.1840); Retinal neurons (lfsr=5.47e-04, PM=-0.1647); Lymphoid cells (lfsr=6.09e-04, PM=-0.1745); Bronchiolar and alveolar epithelial cells (lfsr=8.24e-04, PM=-0.1479); Erythroblasts (lfsr=8.79e-04, PM=-0.1668); Myeloid cells (lfsr=1.43e-03, PM=-0.1548); Retinal pigment cells (lfsr=1.96e-03, PM=-0.1481); Intestinal epithelial cells (lfsr=4.51e-03, PM=-0.1395)
Lor	SLC31A2	3	2	2	0	0.164751	0.21746	Stromal cells	0.21746	Stromal cells (lfsr=0.000436, PM=0.2175); Neuronal IPC (lfsr=0.029593, PM=0.1120)
Lor	SLC34A2	4	2	0	2	0.168541	0.17752	Radial glia	-0.17752	Radial glia (lfsr=0.0105, PM=-0.1775); Stromal cells (lfsr=0.0257, PM=-0.1596)
Lor	SLC35A1	27	14	14	0	0.0807576	0.118407	Retinal progenitors and Muller glia	0.118407	Stromal cells (lfsr=1.31e-08, PM=0.1155); Retinal progenitors and Muller glia (lfsr=3.39e-04, PM=0.1184); Goblet cells (lfsr=1.93e-03, PM=0.1134); Radial glia (lfsr=3.98e-03, PM=0.0546); Neuron (lfsr=7.57e-03, PM=0.0930); Ciliated epithelial cells (lfsr=7.91e-03, PM=0.0900); iPSCs (lfsr=1.03e-02, PM=0.0685); Retinal neurons (lfsr=1.68e-02, PM=0.0914); Glioblast (lfsr=2.26e-02, PM=0.0639); Stellate cells (lfsr=2.52e-02, PM=0.0784); Cardiac mesoderm cells (lfsr=3.19e-02, PM=0.0679); Epicardial fat cells (lfsr=3.47e-02, PM=0.0554); ENS glia (lfsr=3.70e-02, PM=0.0410); Myeloid cells (lfsr=3.97e-02, PM=0.0793)
Lor	SLC35A2	13	7	0	7	0.0826191	0.104571	Stromal cells	-0.104571	Stromal cells (lfsr=0.000424, PM=-0.1046); Epicardial fat cells (lfsr=0.001728, PM=-0.1009); Neuronal IPC (lfsr=0.006210, PM=-0.0804); Radial glia (lfsr=0.017459, PM=-0.0580); Cardiac mesoderm cells (lfsr=0.018983, PM=-0.0870); iPSCs (lfsr=0.023864, PM=-0.0652); Smooth muscle cells (lfsr=0.024857, PM=-0.0823)
Lor	SLC35A4	12	3	2	1	0.0842893	0.0857576	Neuroblast	0.0857576	Neuroblast (lfsr=0.0153, PM=0.0858); Stromal cells (lfsr=0.0222, PM=-0.0843); Squamous epithelial cells (lfsr=0.0230, PM=0.0828)
Lor	SLC35A5	20	14	14	0	0.094271	0.124956	Ciliated epithelial cells	0.124956	Radial glia (lfsr=3.85e-06, PM=0.0916); Epicardial fat cells (lfsr=2.10e-04, PM=0.1178); ENS glia (lfsr=2.42e-04, PM=0.0836); Ciliated epithelial cells (lfsr=5.28e-04, PM=0.1250); Neuron (lfsr=6.13e-04, PM=0.1231); Stromal cells (lfsr=9.04e-04, PM=0.0800); Cardiac mesoderm cells (lfsr=1.21e-03, PM=0.1154); Neuronal IPC (lfsr=2.64e-03, PM=0.0625); Retinal progenitors and Muller glia (lfsr=3.29e-03, PM=0.0988); Metanephric cells (lfsr=6.53e-03, PM=0.1018); Neuroblast (lfsr=8.04e-03, PM=0.0621); Smooth muscle cells (lfsr=1.47e-02, PM=0.0940); Hepatoblasts (lfsr=2.83e-02, PM=0.0745); Myeloid cells (lfsr=2.96e-02, PM=0.0895)
Lor	SLC35B1	26	6	0	6	0.0554372	0.0800195	Ciliated epithelial cells	-0.0800195	Ciliated epithelial cells (lfsr=0.00689, PM=-0.0800); Radial glia (lfsr=0.01210, PM=-0.0446); Squamous epithelial cells (lfsr=0.01591, PM=-0.0576); ENS glia (lfsr=0.01926, PM=-0.0461); Neuron (lfsr=0.02789, PM=-0.0674); Neuronal IPC (lfsr=0.03090, PM=-0.0369)
Lor	SLC35B2	21	21	21	0	0.134053	0.202096	iPSCs	0.202096	Neuronal IPC (lfsr=3.77e-11, PM=0.1691); iPSCs (lfsr=3.93e-11, PM=0.2021); ENS glia (lfsr=1.43e-06, PM=0.1369); Neuroblast (lfsr=1.81e-06, PM=0.1360); Vascular endothelial cells (lfsr=5.74e-05, PM=0.1717); Epicardial fat cells (lfsr=6.79e-05, PM=0.1535); Radial glia (lfsr=1.45e-04, PM=0.0969); Intestinal epithelial cells (lfsr=3.04e-04, PM=0.1748); Glioblast (lfsr=3.43e-04, PM=0.1411); Stromal cells (lfsr=5.40e-04, PM=0.1058); Smooth muscle cells (lfsr=1.17e-03, PM=0.1464); Neuron (lfsr=1.94e-03, PM=0.1438); Retinal progenitors and Muller glia (lfsr=1.97e-03, PM=0.1312); Metanephric cells (lfsr=2.07e-03, PM=0.1369); Goblet cells (lfsr=2.42e-03, PM=0.1353); Bronchiolar and alveolar epithelial cells (lfsr=3.55e-03, PM=0.1422); Cardiac mesoderm cells (lfsr=7.39e-03, PM=0.1086); Myeloid cells (lfsr=1.00e-02, PM=0.1268); Ciliated epithelial cells (lfsr=1.67e-02, PM=0.1041); Squamous epithelial cells (lfsr=1.72e-02, PM=0.0732); Hepatoblasts (lfsr=4.44e-02, PM=0.0788)
Lor	SLC35B3	24	1	0	1	0.170598	0.170598	Metanephric cells	-0.170598	Metanephric cells (lfsr=9.23e-05, PM=-0.1706)
Lor	SLC35B4	27	27	0	27	0.100607	0.131929	Glioblast	-0.131929	Glioblast (lfsr=3.25e-06, PM=-0.1319); ENS glia (lfsr=3.50e-06, PM=-0.1039); Epicardial fat cells (lfsr=5.81e-06, PM=-0.1268); iPSCs (lfsr=2.56e-05, PM=-0.0931); Stromal cells (lfsr=3.50e-05, PM=-0.0975); Squamous epithelial cells (lfsr=3.50e-05, PM=-0.1166); Radial glia (lfsr=4.87e-05, PM=-0.0733); Hepatoblasts (lfsr=5.47e-05, PM=-0.1306); Metanephric cells (lfsr=1.85e-04, PM=-0.1312); Retinal progenitors and Muller glia (lfsr=3.92e-04, PM=-0.1058); Intestinal epithelial cells (lfsr=5.86e-04, PM=-0.1245); Neuroblast (lfsr=1.36e-03, PM=-0.0716); Neuronal IPC (lfsr=1.38e-03, PM=-0.0639); Neuron (lfsr=1.43e-03, PM=-0.1051); Ciliated epithelial cells (lfsr=2.20e-03, PM=-0.1019); Goblet cells (lfsr=3.00e-03, PM=-0.1013); Lymphoid cells (lfsr=3.11e-03, PM=-0.1120); Smooth muscle cells (lfsr=3.93e-03, PM=-0.0983); Retinal pigment cells (lfsr=4.44e-03, PM=-0.1051); Stellate cells (lfsr=5.04e-03, PM=-0.0979); Early mesoderm cells (lfsr=5.39e-03, PM=-0.1041); Cardiomyocytes (lfsr=5.72e-03, PM=-0.1059); Cardiac mesoderm cells (lfsr=8.90e-03, PM=-0.0794); Vascular endothelial cells (lfsr=9.99e-03, PM=-0.0805); Retinal neurons (lfsr=1.28e-02, PM=-0.0886); Myeloid cells (lfsr=2.02e-02, PM=-0.0838); Bronchiolar and alveolar epithelial cells (lfsr=2.27e-02, PM=-0.0818)
Lor	SLC35C1	9	5	5	0	0.0784411	0.0827017	Vascular endothelial cells	0.0827017	iPSCs (lfsr=0.0202, PM=0.0814); Neuroblast (lfsr=0.0261, PM=0.0797); Epicardial fat cells (lfsr=0.0349, PM=0.0758); Vascular endothelial cells (lfsr=0.0366, PM=0.0827); Stromal cells (lfsr=0.0393, PM=0.0725)
Lor	SLC35C2	23	12	12	0	0.066186	0.0889229	Epicardial fat cells	0.0889229	Epicardial fat cells (lfsr=0.000133, PM=0.0889); Neuroblast (lfsr=0.000192, PM=0.0847); Radial glia (lfsr=0.003017, PM=0.0544); Ciliated epithelial cells (lfsr=0.008585, PM=0.0777); Stromal cells (lfsr=0.012647, PM=0.0535); Retinal progenitors and Muller glia (lfsr=0.016443, PM=0.0720); Smooth muscle cells (lfsr=0.016706, PM=0.0693); Goblet cells (lfsr=0.021595, PM=0.0705); Neuronal IPC (lfsr=0.025749, PM=0.0395); Vascular endothelial cells (lfsr=0.028183, PM=0.0609); Myeloid cells (lfsr=0.033907, PM=0.0670); Cardiac mesoderm cells (lfsr=0.039350, PM=0.0558)
Lor	SLC35D1	28	2	2	0	0.0503589	0.0509216	Radial glia	0.0509216	Radial glia (lfsr=0.00615, PM=0.0509); iPSCs (lfsr=0.04178, PM=0.0498)
Lor	SLC35D2	22	22	22	0	0.238811	0.380322	Radial glia	0.380322	Radial glia (lfsr=4.46e-33, PM=0.3803); Squamous epithelial cells (lfsr=5.18e-24, PM=0.2999); ENS glia (lfsr=8.18e-19, PM=0.2729); Stromal cells (lfsr=2.36e-15, PM=0.2570); Neuronal IPC (lfsr=5.52e-13, PM=0.2150); Neuroblast (lfsr=7.10e-11, PM=0.2478); iPSCs (lfsr=6.14e-09, PM=0.2299); Ciliated epithelial cells (lfsr=9.92e-08, PM=0.3005); Vascular endothelial cells (lfsr=1.47e-07, PM=0.2517); Goblet cells (lfsr=8.57e-07, PM=0.2727); Stellate cells (lfsr=1.71e-06, PM=0.3039); Retinal progenitors and Muller glia (lfsr=7.32e-06, PM=0.2527); Hepatoblasts (lfsr=7.67e-06, PM=0.2298); Glioblast (lfsr=1.65e-05, PM=0.2304); Bronchiolar and alveolar epithelial cells (lfsr=8.70e-05, PM=0.2525); Epicardial fat cells (lfsr=1.57e-04, PM=0.1375); Cardiac mesoderm cells (lfsr=3.04e-04, PM=0.1799); Neuron (lfsr=6.10e-04, PM=0.2090); Intestinal epithelial cells (lfsr=9.48e-04, PM=0.2126); Smooth muscle cells (lfsr=2.24e-03, PM=0.1746); Myeloid cells (lfsr=8.13e-03, PM=0.1975); Metanephric cells (lfsr=1.24e-02, PM=0.1455)
Lor	SLC35E1	23	9	9	0	0.0609159	0.0812164	Hepatoblasts	0.0812164	Stromal cells (lfsr=0.000234, PM=0.0805); Radial glia (lfsr=0.004115, PM=0.0476); Hepatoblasts (lfsr=0.004416, PM=0.0812); Vascular endothelial cells (lfsr=0.006126, PM=0.0713); Neuroblast (lfsr=0.010002, PM=0.0540); Squamous epithelial cells (lfsr=0.012759, PM=0.0561); Ciliated epithelial cells (lfsr=0.017290, PM=0.0657); Neuronal IPC (lfsr=0.026012, PM=0.0417); Cardiac mesoderm cells (lfsr=0.048664, PM=0.0502)
Lor	SLC35E2A	20	1	1	0	0.0464312	0.0464312	ENS glia	0.0464312	ENS glia (lfsr=0.0405, PM=0.0464)
Lor	SLC35E2B	21	1	0	1	0.0772157	0.0772157	Stellate cells	-0.0772157	Stellate cells (lfsr=0.037, PM=-0.0772)
Lor	SLC35E3	28	12	12	0	0.0602011	0.0998134	Epicardial fat cells	0.0998134	Radial glia (lfsr=7.37e-06, PM=0.0733); Epicardial fat cells (lfsr=2.23e-05, PM=0.0998); iPSCs (lfsr=4.07e-03, PM=0.0571); ENS glia (lfsr=9.48e-03, PM=0.0420); Neuronal IPC (lfsr=1.10e-02, PM=0.0378); Bronchiolar and alveolar epithelial cells (lfsr=1.33e-02, PM=0.0749); Vascular endothelial cells (lfsr=1.46e-02, PM=0.0635); Squamous epithelial cells (lfsr=1.49e-02, PM=0.0484); Retinal progenitors and Muller glia (lfsr=2.17e-02, PM=0.0578); Cardiac mesoderm cells (lfsr=3.96e-02, PM=0.0506); Retinal pigment cells (lfsr=4.33e-02, PM=0.0579); Retinal neurons (lfsr=4.34e-02, PM=0.0593)
Lor	SLC35E4	13	4	1	3	0.145757	0.191947	iPSCs	-0.191947	iPSCs (lfsr=0.000552, PM=-0.1919); Epicardial fat cells (lfsr=0.004695, PM=0.1675); Neuronal IPC (lfsr=0.008083, PM=-0.1106); ENS glia (lfsr=0.011796, PM=-0.1129)
Lor	SLC35F1	30	5	1	4	0.0816371	0.0951757	Bronchiolar and alveolar epithelial cells	-0.0951757	ENS glia (lfsr=0.00548, PM=0.0789); Neuron (lfsr=0.01584, PM=-0.0949); Bronchiolar and alveolar epithelial cells (lfsr=0.02113, PM=-0.0952); Vascular endothelial cells (lfsr=0.02196, PM=-0.0778); Squamous epithelial cells (lfsr=0.03118, PM=-0.0613)
Lor	SLC35F2	20	6	1	5	0.126989	0.204119	Metanephric cells	-0.204119	Metanephric cells (lfsr=0.00135, PM=-0.2041); Radial glia (lfsr=0.00330, PM=-0.1075); iPSCs (lfsr=0.00706, PM=-0.0780); Hepatoblasts (lfsr=0.01045, PM=-0.1671); Vascular endothelial cells (lfsr=0.02130, PM=0.1229); ENS glia (lfsr=0.04322, PM=-0.0824)
Lor	SLC35F3	24	10	0	10	0.246645	0.414069	Neuron	-0.414069	Stromal cells (lfsr=7.62e-09, PM=-0.3335); Neuron (lfsr=4.32e-06, PM=-0.4141); Neuronal IPC (lfsr=5.47e-05, PM=-0.1953); Radial glia (lfsr=1.85e-04, PM=-0.1280); Retinal progenitors and Muller glia (lfsr=4.09e-03, PM=-0.1867); Stellate cells (lfsr=8.13e-03, PM=-0.2554); Retinal pigment cells (lfsr=1.90e-02, PM=-0.2417); Bronchiolar and alveolar epithelial cells (lfsr=1.99e-02, PM=-0.2437); Cardiomyocytes (lfsr=2.83e-02, PM=-0.2866); Retinal neurons (lfsr=3.42e-02, PM=-0.1815)
Lor	SLC35F4	12	11	0	11	0.647322	1.04627	Radial glia	-1.04627	Neuronal IPC (lfsr=0.00e+00, PM=-0.9477); Radial glia (lfsr=0.00e+00, PM=-1.0463); Stromal cells (lfsr=4.00e-12, PM=-0.6254); Neuroblast (lfsr=1.16e-10, PM=-0.5201); Ciliated epithelial cells (lfsr=6.16e-10, PM=-0.6794); Glioblast (lfsr=1.18e-09, PM=-0.7613); Epicardial fat cells (lfsr=1.13e-08, PM=-0.5412); Retinal progenitors and Muller glia (lfsr=1.59e-07, PM=-0.7549); iPSCs (lfsr=2.07e-07, PM=-0.5768); ENS glia (lfsr=1.52e-04, PM=-0.3727); Squamous epithelial cells (lfsr=2.48e-03, PM=-0.2947)
Lor	SLC35F5	30	18	18	0	0.0681729	0.0991712	Squamous epithelial cells	0.0991712	Squamous epithelial cells (lfsr=4.79e-07, PM=0.0992); Radial glia (lfsr=5.47e-07, PM=0.0881); Stromal cells (lfsr=6.94e-06, PM=0.0841); iPSCs (lfsr=7.28e-06, PM=0.0991); Ciliated epithelial cells (lfsr=1.30e-03, PM=0.0824); Vascular endothelial cells (lfsr=2.05e-03, PM=0.0770); Hepatoblasts (lfsr=5.35e-03, PM=0.0706); ENS glia (lfsr=5.38e-03, PM=0.0514); Cardiac mesoderm cells (lfsr=1.33e-02, PM=0.0587); Stellate cells (lfsr=1.37e-02, PM=0.0644); Neuronal IPC (lfsr=1.69e-02, PM=0.0365); Glioblast (lfsr=2.00e-02, PM=0.0511); Bronchiolar and alveolar epithelial cells (lfsr=2.28e-02, PM=0.0668); Megakaryocytes (lfsr=2.52e-02, PM=0.0694); Metanephric cells (lfsr=3.43e-02, PM=0.0547); Neuron (lfsr=3.82e-02, PM=0.0561); Lymphoid cells (lfsr=4.77e-02, PM=0.0600); Myeloid cells (lfsr=4.81e-02, PM=0.0575)
Lor	SLC35F6	15	8	8	0	0.158791	0.274922	iPSCs	0.274922	iPSCs (lfsr=5.28e-10, PM=0.2749); Neuroblast (lfsr=3.50e-04, PM=0.1897); Epicardial fat cells (lfsr=2.11e-03, PM=0.1528); Hepatoblasts (lfsr=5.61e-03, PM=0.1544); Myeloid cells (lfsr=9.59e-03, PM=0.1712); Retinal progenitors and Muller glia (lfsr=3.77e-02, PM=0.1246); Smooth muscle cells (lfsr=3.79e-02, PM=0.1131); Cardiac mesoderm cells (lfsr=4.67e-02, PM=0.0896)
Lor	SLC35G1	17	3	0	3	0.0660943	0.0734819	Squamous epithelial cells	-0.0734819	ENS glia (lfsr=0.0064, PM=-0.0637); Stromal cells (lfsr=0.0268, PM=-0.0611); Squamous epithelial cells (lfsr=0.0272, PM=-0.0735)
Lor	SLC35G2	17	2	0	2	0.147047	0.175281	Stellate cells	-0.175281	Epicardial fat cells (lfsr=0.0264, PM=-0.1188); Stellate cells (lfsr=0.0285, PM=-0.1753)
Lor	SLC36A1	24	9	7	2	0.134242	0.196852	Smooth muscle cells	0.196852	Neuronal IPC (lfsr=0.000085, PM=0.1007); ENS glia (lfsr=0.000577, PM=0.1246); Smooth muscle cells (lfsr=0.004937, PM=0.1969); iPSCs (lfsr=0.008314, PM=0.0966); Myeloid cells (lfsr=0.019278, PM=0.1732); Intestinal epithelial cells (lfsr=0.023590, PM=0.1871); Hepatoblasts (lfsr=0.028484, PM=-0.1421); Radial glia (lfsr=0.036521, PM=0.0512); Metanephric cells (lfsr=0.038660, PM=-0.1357)
Lor	SLC36A4	30	4	0	4	0.0439638	0.0515853	Retinal pigment cells	-0.0515853	Neuroblast (lfsr=0.000692, PM=-0.0483); Stromal cells (lfsr=0.013901, PM=-0.0341); iPSCs (lfsr=0.021309, PM=-0.0419); Retinal pigment cells (lfsr=0.049457, PM=-0.0516)
Lor	SLC37A1	19	10	2	8	0.20462	0.41109	Metanephric cells	-0.41109	Metanephric cells (lfsr=5.37e-06, PM=-0.4111); Glioblast (lfsr=6.90e-05, PM=-0.3407); Neuron (lfsr=1.54e-03, PM=0.2154); Epicardial fat cells (lfsr=1.54e-03, PM=0.2107); ENS glia (lfsr=1.72e-03, PM=-0.1452); Hepatoblasts (lfsr=2.35e-03, PM=-0.2310); Stromal cells (lfsr=2.90e-03, PM=-0.1554); Neuronal IPC (lfsr=7.03e-03, PM=-0.1262); Radial glia (lfsr=8.42e-03, PM=-0.1150); Neuroblast (lfsr=2.40e-02, PM=-0.0957)
Lor	SLC37A3	26	1	0	1	0.121806	0.121806	iPSCs	-0.121806	iPSCs (lfsr=1.74e-07, PM=-0.1218)
Lor	SLC37A4	13	2	0	2	0.060751	0.0659543	Squamous epithelial cells	-0.0659543	Radial glia (lfsr=0.0216, PM=-0.0555); Squamous epithelial cells (lfsr=0.0399, PM=-0.0660)
Lor	SLC38A1	30	5	0	5	0.147769	0.227431	Metanephric cells	-0.227431	Metanephric cells (lfsr=0.000020, PM=-0.2274); Epicardial fat cells (lfsr=0.000196, PM=-0.1577); Hepatoblasts (lfsr=0.000306, PM=-0.1556); ENS glia (lfsr=0.011385, PM=-0.0604); Intestinal epithelial cells (lfsr=0.013471, PM=-0.1377)
Lor	SLC38A10	24	3	1	2	0.0681705	0.07663	Neuroblast	0.07663	Neuroblast (lfsr=0.00413, PM=0.0766); Neuronal IPC (lfsr=0.00428, PM=-0.0632); Glioblast (lfsr=0.04625, PM=-0.0647)
Lor	SLC38A2	30	2	1	1	0.0575843	0.0755344	Vascular endothelial cells	0.0755344	Vascular endothelial cells (lfsr=0.00746, PM=0.0755); Neuronal IPC (lfsr=0.04465, PM=-0.0396)
Lor	SLC38A4	11	8	1	7	0.239075	0.45985	iPSCs	-0.45985	iPSCs (lfsr=9.88e-09, PM=-0.4598); Stromal cells (lfsr=6.48e-04, PM=-0.2009); Neuronal IPC (lfsr=1.04e-03, PM=-0.1840); Stellate cells (lfsr=1.64e-03, PM=-0.2840); Metanephric cells (lfsr=2.13e-03, PM=-0.2776); Epicardial fat cells (lfsr=3.52e-03, PM=-0.1817); Neuroblast (lfsr=3.66e-03, PM=0.1882); Radial glia (lfsr=4.66e-03, PM=-0.1364)
Lor	SLC38A5	6	3	0	3	0.236753	0.368076	Epicardial fat cells	-0.368076	Epicardial fat cells (lfsr=8.78e-06, PM=-0.3681); Radial glia (lfsr=3.62e-03, PM=-0.1928); iPSCs (lfsr=2.14e-02, PM=-0.1494)
Lor	SLC38A6	29	6	4	2	0.13813	0.189072	iPSCs	0.189072	iPSCs (lfsr=1.19e-07, PM=0.1891); Stromal cells (lfsr=2.33e-05, PM=-0.1193); Epicardial fat cells (lfsr=4.60e-04, PM=0.1282); Goblet cells (lfsr=2.38e-02, PM=-0.1373); Myeloid cells (lfsr=2.42e-02, PM=0.1588); Metanephric cells (lfsr=4.78e-02, PM=0.0961)
Lor	SLC38A7	16	16	16	0	0.273784	0.340031	Retinal progenitors and Muller glia	0.340031	Neuronal IPC (lfsr=1.85e-24, PM=0.3122); Radial glia (lfsr=4.71e-21, PM=0.2898); Neuroblast (lfsr=4.93e-15, PM=0.2804); iPSCs (lfsr=6.51e-13, PM=0.3087); Retinal progenitors and Muller glia (lfsr=1.21e-10, PM=0.3400); Squamous epithelial cells (lfsr=3.16e-10, PM=0.2802); Cardiac mesoderm cells (lfsr=1.48e-09, PM=0.3266); Stromal cells (lfsr=2.16e-09, PM=0.2567); Epicardial fat cells (lfsr=3.93e-09, PM=0.3057); Glioblast (lfsr=6.83e-09, PM=0.2976); ENS glia (lfsr=1.73e-07, PM=0.1918); Hepatoblasts (lfsr=1.78e-05, PM=0.2660); Vascular endothelial cells (lfsr=9.23e-05, PM=0.2297); Myeloid cells (lfsr=4.65e-04, PM=0.2605); Neuron (lfsr=6.31e-04, PM=0.2287); Stellate cells (lfsr=3.71e-03, PM=0.2058)
Lor	SLC38A9	29	28	28	0	0.122926	0.159762	Stellate cells	0.159762	Neuronal IPC (lfsr=5.03e-16, PM=0.1355); Stromal cells (lfsr=4.58e-15, PM=0.1554); Radial glia (lfsr=7.11e-15, PM=0.1170); ENS glia (lfsr=5.12e-11, PM=0.1249); iPSCs (lfsr=1.10e-10, PM=0.1439); Glioblast (lfsr=5.09e-08, PM=0.1482); Vascular endothelial cells (lfsr=1.20e-07, PM=0.1479); Smooth muscle cells (lfsr=4.03e-07, PM=0.1593); Stellate cells (lfsr=6.28e-07, PM=0.1598); Bronchiolar and alveolar epithelial cells (lfsr=7.45e-06, PM=0.1547); Neuroblast (lfsr=1.34e-05, PM=0.0948); Cardiac mesoderm cells (lfsr=2.29e-05, PM=0.1206); Squamous epithelial cells (lfsr=9.22e-05, PM=0.0915); Goblet cells (lfsr=1.13e-04, PM=0.1270); Ciliated epithelial cells (lfsr=1.31e-04, PM=0.1210); Epicardial fat cells (lfsr=1.57e-04, PM=0.0959); Retinal progenitors and Muller glia (lfsr=4.39e-04, PM=0.1079); Retinal neurons (lfsr=9.21e-04, PM=0.1217); Erythroblasts (lfsr=1.11e-03, PM=0.1314); Metanephric cells (lfsr=1.15e-03, PM=0.1027); Intestinal epithelial cells (lfsr=1.39e-03, PM=0.1206); Neuron (lfsr=1.92e-03, PM=0.1152); Lymphoid cells (lfsr=2.46e-03, PM=0.1211); Hepatoblasts (lfsr=2.69e-03, PM=0.0988); Myeloid cells (lfsr=3.69e-03, PM=0.1148); Megakaryocytes (lfsr=4.99e-03, PM=0.1119); Skeletal muscle cells (lfsr=5.86e-03, PM=0.1168); Cardiomyocytes (lfsr=4.20e-02, PM=0.0820)
Lor	SLC39A1	28	8	0	8	0.0669285	0.0763914	Stellate cells	-0.0763914	Glioblast (lfsr=0.0107, PM=-0.0704); Retinal progenitors and Muller glia (lfsr=0.0130, PM=-0.0748); Neuronal IPC (lfsr=0.0131, PM=-0.0469); Smooth muscle cells (lfsr=0.0165, PM=-0.0720); Cardiac mesoderm cells (lfsr=0.0190, PM=-0.0658); Hepatoblasts (lfsr=0.0211, PM=-0.0673); Stellate cells (lfsr=0.0262, PM=-0.0764); Bronchiolar and alveolar epithelial cells (lfsr=0.0485, PM=-0.0618)
Lor	SLC39A10	30	1	0	1	0.234432	0.234432	iPSCs	-0.234432	iPSCs (lfsr=1.36e-11, PM=-0.2344)
Lor	SLC39A11	28	14	0	14	0.0951829	0.154946	iPSCs	-0.154946	iPSCs (lfsr=6.54e-10, PM=-0.1549); Vascular endothelial cells (lfsr=3.34e-06, PM=-0.1514); Radial glia (lfsr=7.30e-05, PM=-0.0908); Ciliated epithelial cells (lfsr=3.70e-04, PM=-0.1373); Hepatoblasts (lfsr=6.34e-03, PM=-0.0981); Stromal cells (lfsr=9.48e-03, PM=-0.0590); Smooth muscle cells (lfsr=1.43e-02, PM=-0.0911); Neuron (lfsr=1.69e-02, PM=-0.0986); Metanephric cells (lfsr=2.62e-02, PM=-0.0802); Cardiomyocytes (lfsr=2.86e-02, PM=-0.1101); Stellate cells (lfsr=3.06e-02, PM=-0.0761); Retinal pigment cells (lfsr=3.44e-02, PM=-0.0939); ENS glia (lfsr=3.69e-02, PM=-0.0430); Epicardial fat cells (lfsr=3.85e-02, PM=-0.0481)
Lor	SLC39A13	11	8	8	0	0.102574	0.136835	ENS glia	0.136835	ENS glia (lfsr=0.000126, PM=0.1368); Neuroblast (lfsr=0.001810, PM=0.1134); Neuronal IPC (lfsr=0.003612, PM=0.0792); Smooth muscle cells (lfsr=0.004454, PM=0.1315); Stromal cells (lfsr=0.007042, PM=0.0786); iPSCs (lfsr=0.009928, PM=0.0910); Vascular endothelial cells (lfsr=0.011156, PM=0.1081); Cardiac mesoderm cells (lfsr=0.047310, PM=0.0820)
Lor	SLC39A14	23	19	0	19	0.110529	0.155137	Neuronal IPC	-0.155137	Neuronal IPC (lfsr=1.91e-09, PM=-0.1551); Radial glia (lfsr=9.46e-09, PM=-0.1268); iPSCs (lfsr=2.38e-06, PM=-0.1334); Stromal cells (lfsr=5.00e-06, PM=-0.1190); Neuroblast (lfsr=3.19e-05, PM=-0.1178); Epicardial fat cells (lfsr=3.57e-04, PM=-0.1301); Squamous epithelial cells (lfsr=4.30e-04, PM=-0.1120); Neuron (lfsr=8.23e-04, PM=-0.1421); ENS glia (lfsr=1.01e-03, PM=-0.1081); Bronchiolar and alveolar epithelial cells (lfsr=2.35e-03, PM=-0.1288); Smooth muscle cells (lfsr=3.69e-03, PM=-0.1139); Vascular endothelial cells (lfsr=3.98e-03, PM=-0.1159); Cardiac mesoderm cells (lfsr=1.33e-02, PM=-0.0867); Glioblast (lfsr=1.61e-02, PM=-0.0895); Goblet cells (lfsr=2.17e-02, PM=-0.0897); Ciliated epithelial cells (lfsr=3.25e-02, PM=-0.0822); Retinal neurons (lfsr=3.57e-02, PM=-0.0885); Stellate cells (lfsr=3.63e-02, PM=-0.0786); Metanephric cells (lfsr=3.91e-02, PM=-0.0818)
Lor	SLC39A2	5	3	0	3	0.149909	0.185405	Smooth muscle cells	-0.185405	Smooth muscle cells (lfsr=0.00689, PM=-0.1854); Neuronal IPC (lfsr=0.01252, PM=-0.1623); Stromal cells (lfsr=0.02730, PM=-0.1020)
Lor	SLC39A4	5	3	0	3	0.241913	0.262951	iPSCs	-0.262951	iPSCs (lfsr=6.31e-06, PM=-0.2630); Stromal cells (lfsr=3.39e-04, PM=-0.2403); Neuronal IPC (lfsr=3.57e-03, PM=-0.2225)
Lor	SLC39A5	1	1	1	0	0.139206	0.139206	Hepatoblasts	0.139206	Hepatoblasts (lfsr=0.0272, PM=0.1392)
Lor	SLC39A6	28	22	22	0	0.116333	0.177761	Early mesoderm cells	0.177761	Radial glia (lfsr=2.53e-11, PM=0.1175); Neuronal IPC (lfsr=1.12e-10, PM=0.1225); Squamous epithelial cells (lfsr=5.93e-08, PM=0.1567); Epicardial fat cells (lfsr=2.74e-07, PM=0.1648); ENS glia (lfsr=4.52e-06, PM=0.0967); Retinal pigment cells (lfsr=5.99e-05, PM=0.1725); Neuroblast (lfsr=1.11e-04, PM=0.0812); Glioblast (lfsr=1.44e-04, PM=0.1133); Early mesoderm cells (lfsr=1.47e-04, PM=0.1778); iPSCs (lfsr=1.78e-04, PM=0.1013); Neuron (lfsr=5.12e-04, PM=0.1361); Retinal progenitors and Muller glia (lfsr=7.23e-04, PM=0.1245); Smooth muscle cells (lfsr=7.66e-04, PM=0.1212); Vascular endothelial cells (lfsr=9.78e-04, PM=0.1155); Ciliated epithelial cells (lfsr=5.97e-03, PM=0.0903); Metanephric cells (lfsr=7.06e-03, PM=0.1158); Stromal cells (lfsr=8.19e-03, PM=0.0538); Intestinal epithelial cells (lfsr=9.01e-03, PM=0.1259); Myeloid cells (lfsr=1.59e-02, PM=0.1138); Goblet cells (lfsr=1.81e-02, PM=0.0904); Hepatoblasts (lfsr=2.86e-02, PM=0.0738); Cardiomyocytes (lfsr=4.84e-02, PM=0.0937)
Lor	SLC39A7	29	28	0	28	0.131061	0.181862	Stellate cells	-0.181862	ENS glia (lfsr=7.78e-12, PM=-0.1610); Neuronal IPC (lfsr=2.51e-11, PM=-0.1428); Radial glia (lfsr=1.70e-09, PM=-0.1224); Stromal cells (lfsr=3.69e-09, PM=-0.1669); Squamous epithelial cells (lfsr=3.43e-08, PM=-0.1614); iPSCs (lfsr=1.41e-06, PM=-0.1311); Glioblast (lfsr=1.84e-05, PM=-0.1349); Stellate cells (lfsr=2.41e-05, PM=-0.1819); Metanephric cells (lfsr=1.52e-04, PM=-0.1565); Retinal neurons (lfsr=1.99e-04, PM=-0.1724); Hepatoblasts (lfsr=3.22e-04, PM=-0.1405); Ciliated epithelial cells (lfsr=4.68e-04, PM=-0.1188); Retinal pigment cells (lfsr=7.70e-04, PM=-0.1548); Bronchiolar and alveolar epithelial cells (lfsr=1.49e-03, PM=-0.1377); Cardiac mesoderm cells (lfsr=1.51e-03, PM=-0.1051); Myeloid cells (lfsr=2.19e-03, PM=-0.1474); Retinal progenitors and Muller glia (lfsr=2.22e-03, PM=-0.1114); Erythroblasts (lfsr=2.76e-03, PM=-0.1452); Megakaryocytes (lfsr=3.13e-03, PM=-0.1351); Epicardial fat cells (lfsr=3.49e-03, PM=-0.0850); Early mesoderm cells (lfsr=4.68e-03, PM=-0.1279); Intestinal epithelial cells (lfsr=5.49e-03, PM=-0.1257); Cardiomyocytes (lfsr=5.51e-03, PM=-0.1351); Goblet cells (lfsr=9.07e-03, PM=-0.0982); Vascular endothelial cells (lfsr=1.48e-02, PM=-0.0860); Lymphoid cells (lfsr=1.74e-02, PM=-0.1117); Smooth muscle cells (lfsr=1.92e-02, PM=-0.0764); Neuron (lfsr=1.96e-02, PM=-0.0963)
Lor	SLC39A8	24	15	2	13	0.190238	0.421912	iPSCs	0.421912	iPSCs (lfsr=7.85e-10, PM=0.4219); Stellate cells (lfsr=3.47e-03, PM=-0.2637); Hepatoblasts (lfsr=4.04e-03, PM=-0.1929); Glioblast (lfsr=4.09e-03, PM=-0.2074); Smooth muscle cells (lfsr=4.78e-03, PM=-0.1927); Squamous epithelial cells (lfsr=5.29e-03, PM=-0.1730); Neuroblast (lfsr=8.07e-03, PM=-0.1168); Retinal progenitors and Muller glia (lfsr=1.16e-02, PM=-0.2065); Cardiac mesoderm cells (lfsr=1.62e-02, PM=0.1970); Stromal cells (lfsr=1.92e-02, PM=-0.1076); Radial glia (lfsr=2.16e-02, PM=-0.0822); Vascular endothelial cells (lfsr=2.74e-02, PM=-0.1278); Intestinal epithelial cells (lfsr=2.98e-02, PM=-0.2213); Ciliated epithelial cells (lfsr=3.29e-02, PM=-0.1519); Myeloid cells (lfsr=4.88e-02, PM=-0.1911)
Lor	SLC39A9	29	1	0	1	0.0456048	0.0456048	Stromal cells	-0.0456048	Stromal cells (lfsr=0.0201, PM=-0.0456)
Lor	SLC3A1	12	1	1	0	0.272981	0.272981	Hepatoblasts	0.272981	Hepatoblasts (lfsr=0.000847, PM=0.2730)
Lor	SLC3A2	30	12	8	4	0.119541	0.230418	iPSCs	0.230418	iPSCs (lfsr=7.13e-15, PM=0.2304); Stromal cells (lfsr=8.15e-06, PM=0.1199); Vascular endothelial cells (lfsr=1.37e-03, PM=0.1323); Metanephric cells (lfsr=1.89e-03, PM=-0.1428); Epicardial fat cells (lfsr=2.91e-03, PM=0.1222); Ciliated epithelial cells (lfsr=9.03e-03, PM=0.0886); Stellate cells (lfsr=2.73e-02, PM=0.1114); Neuron (lfsr=2.82e-02, PM=-0.1087); Retinal progenitors and Muller glia (lfsr=3.26e-02, PM=-0.0894); Goblet cells (lfsr=3.31e-02, PM=-0.1009); Intestinal epithelial cells (lfsr=3.74e-02, PM=0.1366); Squamous epithelial cells (lfsr=4.71e-02, PM=0.0513)
Lor	SLC40A1	22	6	0	6	0.112583	0.159867	Neuroblast	-0.159867	Neuroblast (lfsr=0.000738, PM=-0.1599); Radial glia (lfsr=0.005545, PM=-0.1262); Epicardial fat cells (lfsr=0.006748, PM=-0.0881); Smooth muscle cells (lfsr=0.012725, PM=-0.1032); Stromal cells (lfsr=0.019750, PM=-0.1040); ENS glia (lfsr=0.021758, PM=-0.0941)
Lor	SLC41A1	16	14	0	14	0.157627	0.252955	Squamous epithelial cells	-0.252955	Squamous epithelial cells (lfsr=5.27e-08, PM=-0.2530); Neuroblast (lfsr=3.57e-07, PM=-0.2238); Radial glia (lfsr=6.25e-06, PM=-0.1292); Neuronal IPC (lfsr=5.94e-05, PM=-0.1220); Ciliated epithelial cells (lfsr=2.89e-04, PM=-0.2085); Hepatoblasts (lfsr=5.18e-04, PM=-0.1983); iPSCs (lfsr=1.22e-03, PM=-0.1287); Stellate cells (lfsr=4.10e-03, PM=-0.1983); ENS glia (lfsr=5.16e-03, PM=-0.1061); Cardiac mesoderm cells (lfsr=7.03e-03, PM=-0.1421); Retinal progenitors and Muller glia (lfsr=1.41e-02, PM=-0.1513); Vascular endothelial cells (lfsr=2.28e-02, PM=-0.1147); Epicardial fat cells (lfsr=2.45e-02, PM=-0.1113); Glioblast (lfsr=2.83e-02, PM=-0.1196)
Lor	SLC41A2	10	4	4	0	0.242053	0.350833	Squamous epithelial cells	0.350833	Squamous epithelial cells (lfsr=1.18e-12, PM=0.3508); Stromal cells (lfsr=8.49e-06, PM=0.3065); Epicardial fat cells (lfsr=1.32e-02, PM=0.1619); Neuronal IPC (lfsr=1.72e-02, PM=0.1490)
Lor	SLC41A3	21	21	21	0	0.143703	0.20387	Epicardial fat cells	0.20387	Stromal cells (lfsr=8.88e-14, PM=0.1885); Neuronal IPC (lfsr=1.83e-12, PM=0.1586); Radial glia (lfsr=1.18e-09, PM=0.1296); Epicardial fat cells (lfsr=7.26e-09, PM=0.2039); ENS glia (lfsr=1.90e-08, PM=0.1371); Glioblast (lfsr=4.06e-07, PM=0.1822); Cardiac mesoderm cells (lfsr=3.11e-05, PM=0.1699); Squamous epithelial cells (lfsr=3.49e-05, PM=0.1264); Smooth muscle cells (lfsr=2.07e-04, PM=0.1640); Neuron (lfsr=4.41e-04, PM=0.1611); iPSCs (lfsr=5.23e-04, PM=0.1231); Neuroblast (lfsr=8.02e-04, PM=0.0967); Bronchiolar and alveolar epithelial cells (lfsr=8.05e-04, PM=0.1588); Ciliated epithelial cells (lfsr=1.17e-03, PM=0.1343); Vascular endothelial cells (lfsr=1.43e-03, PM=0.1239); Retinal progenitors and Muller glia (lfsr=1.66e-03, PM=0.1341); Intestinal epithelial cells (lfsr=2.34e-03, PM=0.1513); Metanephric cells (lfsr=3.12e-03, PM=0.1286); Stellate cells (lfsr=6.14e-03, PM=0.1233); Hepatoblasts (lfsr=6.40e-03, PM=0.1136); Goblet cells (lfsr=1.03e-02, PM=0.1087)
Lor	SLC43A1	4	4	4	0	0.253865	0.300877	Neuronal IPC	0.300877	Neuronal IPC (lfsr=5.96e-07, PM=0.3009); iPSCs (lfsr=5.31e-06, PM=0.2402); Stromal cells (lfsr=4.98e-05, PM=0.2670); Neuroblast (lfsr=1.13e-04, PM=0.2073)
Lor	SLC43A2	14	12	12	0	0.342589	0.58965	iPSCs	0.58965	iPSCs (lfsr=6.13e-24, PM=0.5896); Vascular endothelial cells (lfsr=3.83e-14, PM=0.5267); Epicardial fat cells (lfsr=5.37e-13, PM=0.4022); Neuronal IPC (lfsr=3.29e-09, PM=0.3195); Radial glia (lfsr=5.22e-09, PM=0.2817); Stromal cells (lfsr=1.48e-07, PM=0.3107); Squamous epithelial cells (lfsr=6.51e-07, PM=0.3476); Myeloid cells (lfsr=3.46e-06, PM=0.5004); Cardiac mesoderm cells (lfsr=5.90e-04, PM=0.3075); Neuroblast (lfsr=6.95e-04, PM=0.1837); Glioblast (lfsr=6.43e-03, PM=0.2009); ENS glia (lfsr=3.32e-02, PM=0.1407)
Lor	SLC43A3	12	2	2	0	0.0956069	0.116587	Neuronal IPC	0.116587	Neuronal IPC (lfsr=0.00209, PM=0.1166); Neuroblast (lfsr=0.04770, PM=0.0746)
Lor	SLC44A1	30	13	13	0	0.107388	0.251141	Epicardial fat cells	0.251141	Epicardial fat cells (lfsr=3.81e-20, PM=0.2511); iPSCs (lfsr=1.01e-07, PM=0.1330); Metanephric cells (lfsr=3.31e-05, PM=0.1720); Stromal cells (lfsr=3.10e-04, PM=0.0709); Vascular endothelial cells (lfsr=1.48e-03, PM=0.1021); Intestinal epithelial cells (lfsr=2.87e-03, PM=0.1371); Cardiac mesoderm cells (lfsr=6.59e-03, PM=0.0803); Retinal pigment cells (lfsr=1.04e-02, PM=0.1221); Radial glia (lfsr=1.19e-02, PM=0.0416); Goblet cells (lfsr=3.16e-02, PM=0.0754); Neuroblast (lfsr=4.69e-02, PM=0.0510); Glioblast (lfsr=4.74e-02, PM=0.0514); Skeletal muscle cells (lfsr=4.91e-02, PM=0.1081)
Lor	SLC44A2	28	6	2	4	0.0610886	0.0949653	Metanephric cells	-0.0949653	iPSCs (lfsr=0.0094, PM=0.0628); Epicardial fat cells (lfsr=0.0146, PM=-0.0805); Metanephric cells (lfsr=0.0165, PM=-0.0950); Stromal cells (lfsr=0.0284, PM=-0.0481); ENS glia (lfsr=0.0294, PM=0.0470); Radial glia (lfsr=0.0383, PM=-0.0332)
Lor	SLC44A3	13	9	6	3	0.202905	0.318915	Squamous epithelial cells	0.318915	Epicardial fat cells (lfsr=8.46e-10, PM=0.2980); Squamous epithelial cells (lfsr=1.59e-09, PM=0.3189); iPSCs (lfsr=8.29e-06, PM=-0.2692); Stromal cells (lfsr=1.05e-04, PM=0.1958); Goblet cells (lfsr=3.92e-03, PM=0.2135); Neuroblast (lfsr=1.95e-02, PM=0.1286); Neuronal IPC (lfsr=3.06e-02, PM=0.0901); Hepatoblasts (lfsr=3.13e-02, PM=-0.1639); Metanephric cells (lfsr=4.87e-02, PM=-0.1483)
Lor	SLC44A5	26	22	22	0	0.271978	0.433607	Retinal pigment cells	0.433607	Neuronal IPC (lfsr=1.45e-15, PM=0.3478); Radial glia (lfsr=3.62e-14, PM=0.3870); iPSCs (lfsr=9.90e-12, PM=0.2847); Ciliated epithelial cells (lfsr=5.34e-11, PM=0.3917); ENS glia (lfsr=3.01e-10, PM=0.2267); Retinal pigment cells (lfsr=1.42e-07, PM=0.4336); Smooth muscle cells (lfsr=2.40e-07, PM=0.4033); Metanephric cells (lfsr=3.02e-07, PM=0.3979); Goblet cells (lfsr=1.52e-06, PM=0.3225); Squamous epithelial cells (lfsr=2.54e-06, PM=0.2309); Retinal neurons (lfsr=7.28e-06, PM=0.2900); Glioblast (lfsr=1.45e-05, PM=0.2544); Neuron (lfsr=2.40e-05, PM=0.3191); Retinal progenitors and Muller glia (lfsr=4.11e-05, PM=0.2656); Bronchiolar and alveolar epithelial cells (lfsr=1.28e-04, PM=0.2591); Epicardial fat cells (lfsr=1.60e-04, PM=0.1859); Neuroblast (lfsr=6.13e-04, PM=0.0982); Hepatoblasts (lfsr=6.91e-04, PM=0.2068); Vascular endothelial cells (lfsr=6.47e-03, PM=0.1474); Cardiac mesoderm cells (lfsr=7.20e-03, PM=0.1686); Cardiomyocytes (lfsr=2.05e-02, PM=0.2406); Stellate cells (lfsr=4.24e-02, PM=0.1217)
Lor	SLC45A4	22	1	1	0	1.87208	1.87208	Vascular endothelial cells	1.87208	Vascular endothelial cells (lfsr=4.74e-105, PM=1.8721)
Lor	SLC46A3	6	5	3	2	0.205459	0.295745	Cardiac mesoderm cells	0.295745	Vascular endothelial cells (lfsr=0.000557, PM=0.2886); Cardiac mesoderm cells (lfsr=0.002317, PM=0.2957); Stromal cells (lfsr=0.006380, PM=-0.1673); Epicardial fat cells (lfsr=0.020710, PM=0.1297); Radial glia (lfsr=0.035278, PM=-0.1459)
Lor	SLC47A1	8	4	1	3	0.228562	0.450872	Epicardial fat cells	0.450872	Epicardial fat cells (lfsr=6.40e-10, PM=0.4509); Radial glia (lfsr=2.74e-04, PM=-0.2045); ENS glia (lfsr=5.03e-03, PM=-0.1335); Neuronal IPC (lfsr=1.87e-02, PM=-0.1253)
Lor	SLC48A1	10	2	2	0	0.170208	0.213988	Vascular endothelial cells	0.213988	Vascular endothelial cells (lfsr=0.000148, PM=0.2140); iPSCs (lfsr=0.016917, PM=0.1264)
Lor	SLC49A4	26	25	25	0	0.10568	0.173705	Vascular endothelial cells	0.173705	Neuronal IPC (lfsr=2.40e-10, PM=0.1268); Radial glia (lfsr=5.45e-09, PM=0.0979); Vascular endothelial cells (lfsr=2.34e-07, PM=0.1737); Epicardial fat cells (lfsr=2.67e-05, PM=0.1334); iPSCs (lfsr=4.24e-05, PM=0.1010); Glioblast (lfsr=6.23e-05, PM=0.1252); Metanephric cells (lfsr=4.25e-04, PM=0.1342); Smooth muscle cells (lfsr=9.36e-04, PM=0.1271); Neuroblast (lfsr=1.70e-03, PM=0.0765); ENS glia (lfsr=1.90e-03, PM=0.0721); Retinal pigment cells (lfsr=2.02e-03, PM=0.1271); Cardiac mesoderm cells (lfsr=2.03e-03, PM=0.1103); Stromal cells (lfsr=2.40e-03, PM=0.0679); Goblet cells (lfsr=2.58e-03, PM=0.1184); Myeloid cells (lfsr=2.61e-03, PM=0.1303); Intestinal epithelial cells (lfsr=3.65e-03, PM=0.1290); Retinal progenitors and Muller glia (lfsr=4.62e-03, PM=0.0967); Retinal neurons (lfsr=5.11e-03, PM=0.1152); Neuron (lfsr=1.12e-02, PM=0.0988); Lymphoid cells (lfsr=2.22e-02, PM=0.0989); Cardiomyocytes (lfsr=2.31e-02, PM=0.1003); Ciliated epithelial cells (lfsr=2.59e-02, PM=0.0779); Bronchiolar and alveolar epithelial cells (lfsr=3.29e-02, PM=0.0853); Squamous epithelial cells (lfsr=4.48e-02, PM=0.0511); Hepatoblasts (lfsr=4.59e-02, PM=0.0667)
Lor	SLC4A10	6	2	1	1	0.449808	0.513344	Neuron	0.513344	Neuron (lfsr=0.000615, PM=0.5133); Neuroblast (lfsr=0.000645, PM=-0.3863)
Lor	SLC4A1AP	25	4	4	0	0.0359776	0.0439208	ENS glia	0.0439208	ENS glia (lfsr=0.0142, PM=0.0439); Radial glia (lfsr=0.0228, PM=0.0310); Squamous epithelial cells (lfsr=0.0427, PM=0.0364); Neuroblast (lfsr=0.0484, PM=0.0325)
Lor	SLC4A2	21	3	3	0	0.051584	0.0582444	Glioblast	0.0582444	Squamous epithelial cells (lfsr=0.0213, PM=0.0540); Glioblast (lfsr=0.0383, PM=0.0582); Neuronal IPC (lfsr=0.0385, PM=0.0425)
Lor	SLC4A4	23	11	1	10	0.396279	0.86624	Vascular endothelial cells	0.86624	Vascular endothelial cells (lfsr=4.75e-24, PM=0.8662); Stromal cells (lfsr=5.50e-09, PM=-0.3765); Hepatoblasts (lfsr=8.51e-09, PM=-0.7258); Smooth muscle cells (lfsr=2.25e-06, PM=-0.4337); Epicardial fat cells (lfsr=2.27e-06, PM=-0.3491); Metanephric cells (lfsr=4.87e-04, PM=-0.4110); iPSCs (lfsr=2.67e-03, PM=-0.1567); Neuron (lfsr=2.78e-03, PM=-0.3438); Glioblast (lfsr=5.62e-03, PM=-0.2427); Retinal progenitors and Muller glia (lfsr=2.90e-02, PM=-0.2650); Stellate cells (lfsr=3.26e-02, PM=-0.1886)
Lor	SLC4A5	18	16	0	16	0.178157	0.304735	Neuroblast	-0.304735	Neuroblast (lfsr=6.48e-13, PM=-0.3047); Neuronal IPC (lfsr=8.75e-08, PM=-0.2003); ENS glia (lfsr=7.92e-07, PM=-0.1829); Stromal cells (lfsr=1.97e-06, PM=-0.1989); Glioblast (lfsr=1.67e-04, PM=-0.1959); iPSCs (lfsr=2.83e-04, PM=-0.2017); Ciliated epithelial cells (lfsr=4.73e-04, PM=-0.1778); Radial glia (lfsr=1.13e-03, PM=-0.1342); Epicardial fat cells (lfsr=1.35e-03, PM=-0.1518); Cardiac mesoderm cells (lfsr=1.37e-03, PM=-0.1918); Retinal neurons (lfsr=1.58e-03, PM=-0.1930); Stellate cells (lfsr=3.12e-03, PM=-0.1789); Neuron (lfsr=5.06e-03, PM=-0.1561); Vascular endothelial cells (lfsr=8.36e-03, PM=-0.1434); Squamous epithelial cells (lfsr=2.04e-02, PM=-0.0990); Smooth muscle cells (lfsr=2.11e-02, PM=-0.1401)
Lor	SLC4A7	30	1	1	0	0.42904	0.42904	iPSCs	0.42904	iPSCs (lfsr=9.33e-40, PM=0.4290)
Lor	SLC4A8	25	16	0	16	0.212989	0.412521	Metanephric cells	-0.412521	ENS glia (lfsr=2.11e-12, PM=-0.2747); Metanephric cells (lfsr=6.39e-08, PM=-0.4125); Ciliated epithelial cells (lfsr=6.90e-08, PM=-0.3265); Glioblast (lfsr=5.07e-06, PM=-0.2403); Vascular endothelial cells (lfsr=2.93e-05, PM=-0.3022); Smooth muscle cells (lfsr=3.35e-05, PM=-0.3184); Radial glia (lfsr=4.79e-05, PM=-0.1215); iPSCs (lfsr=1.53e-04, PM=-0.1520); Hepatoblasts (lfsr=2.71e-04, PM=-0.2058); Retinal progenitors and Muller glia (lfsr=2.88e-04, PM=-0.2060); Neuronal IPC (lfsr=3.37e-04, PM=-0.0988); Squamous epithelial cells (lfsr=2.34e-03, PM=-0.1481); Goblet cells (lfsr=7.34e-03, PM=-0.1918); Neuroblast (lfsr=7.80e-03, PM=-0.0703); Stellate cells (lfsr=2.83e-02, PM=-0.1499); Intestinal epithelial cells (lfsr=3.83e-02, PM=-0.1889)
Lor	SLC50A1	16	14	0	14	0.166086	0.241991	iPSCs	-0.241991	Radial glia (lfsr=2.25e-14, PM=-0.2372); Neuronal IPC (lfsr=1.23e-12, PM=-0.2220); iPSCs (lfsr=2.22e-11, PM=-0.2420); Stromal cells (lfsr=1.81e-09, PM=-0.2192); Cardiac mesoderm cells (lfsr=3.68e-05, PM=-0.2051); Glioblast (lfsr=1.59e-04, PM=-0.2029); Squamous epithelial cells (lfsr=6.78e-04, PM=-0.1411); Epicardial fat cells (lfsr=3.65e-03, PM=-0.1165); ENS glia (lfsr=5.56e-03, PM=-0.1116); Neuroblast (lfsr=6.04e-03, PM=-0.1077); Smooth muscle cells (lfsr=1.01e-02, PM=-0.1632); Ciliated epithelial cells (lfsr=2.25e-02, PM=-0.1211); Hepatoblasts (lfsr=2.30e-02, PM=-0.1142); Retinal progenitors and Muller glia (lfsr=2.99e-02, PM=-0.1215)
Lor	SLC52A2	11	3	3	0	0.118475	0.138817	Vascular endothelial cells	0.138817	Neuroblast (lfsr=0.00044, PM=0.1273); Vascular endothelial cells (lfsr=0.00538, PM=0.1388); Squamous epithelial cells (lfsr=0.01268, PM=0.0893)
Lor	SLC52A3	1	1	0	1	0.524701	0.524701	iPSCs	-0.524701	iPSCs (lfsr=8.4e-11, PM=-0.5247)
Lor	SLC5A11	4	3	2	1	0.21372	0.303708	Epicardial fat cells	0.303708	Epicardial fat cells (lfsr=8.86e-06, PM=0.3037); Neuronal IPC (lfsr=1.87e-02, PM=0.1538); Hepatoblasts (lfsr=2.71e-02, PM=-0.1837)
Lor	SLC5A12	17	13	0	13	0.24452	0.422039	Stellate cells	-0.422039	Neuroblast (lfsr=5.75e-08, PM=-0.2926); Stellate cells (lfsr=6.29e-06, PM=-0.4220); iPSCs (lfsr=1.36e-05, PM=-0.2914); Radial glia (lfsr=1.75e-05, PM=-0.2226); Neuronal IPC (lfsr=3.34e-04, PM=-0.1823); Smooth muscle cells (lfsr=4.96e-04, PM=-0.3063); Vascular endothelial cells (lfsr=5.04e-04, PM=-0.2918); Cardiac mesoderm cells (lfsr=2.17e-03, PM=-0.2425); Stromal cells (lfsr=2.30e-03, PM=-0.1637); Hepatoblasts (lfsr=2.70e-03, PM=-0.2692); Retinal progenitors and Muller glia (lfsr=3.45e-03, PM=-0.2319); Metanephric cells (lfsr=2.28e-02, PM=-0.1738); ENS glia (lfsr=4.22e-02, PM=-0.0887)
Lor	SLC5A3	30	14	0	14	0.0708785	0.0989402	Goblet cells	-0.0989402	Radial glia (lfsr=2.52e-07, PM=-0.0825); Neuronal IPC (lfsr=5.56e-07, PM=-0.0819); Glioblast (lfsr=4.82e-04, PM=-0.0802); Stromal cells (lfsr=9.61e-04, PM=-0.0718); Cardiac mesoderm cells (lfsr=1.36e-03, PM=-0.0868); Goblet cells (lfsr=3.85e-03, PM=-0.0989); Neuroblast (lfsr=3.91e-03, PM=-0.0732); Smooth muscle cells (lfsr=1.38e-02, PM=-0.0672); Vascular endothelial cells (lfsr=1.40e-02, PM=-0.0705); ENS glia (lfsr=1.60e-02, PM=-0.0500); iPSCs (lfsr=2.18e-02, PM=-0.0473); Stellate cells (lfsr=2.92e-02, PM=-0.0590); Metanephric cells (lfsr=3.56e-02, PM=-0.0562); Retinal neurons (lfsr=4.20e-02, PM=-0.0670)
Lor	SLC5A6	15	6	1	5	0.159845	0.314492	Metanephric cells	-0.314492	Metanephric cells (lfsr=9.34e-07, PM=-0.3145); Hepatoblasts (lfsr=4.65e-04, PM=-0.2406); Radial glia (lfsr=9.03e-03, PM=-0.0792); Ciliated epithelial cells (lfsr=3.35e-02, PM=-0.1406); Neuronal IPC (lfsr=3.63e-02, PM=0.0655); Retinal progenitors and Muller glia (lfsr=3.98e-02, PM=-0.1187)
Lor	SLC66A1	9	2	2	0	0.110292	0.117663	iPSCs	0.117663	iPSCs (lfsr=0.00226, PM=0.1177); Epicardial fat cells (lfsr=0.03421, PM=0.1029)
Lor	SLC66A2	24	23	23	0	0.121698	0.171148	Epicardial fat cells	0.171148	Epicardial fat cells (lfsr=1.86e-09, PM=0.1711); Radial glia (lfsr=7.84e-09, PM=0.1233); Stromal cells (lfsr=8.66e-07, PM=0.1217); Neuronal IPC (lfsr=3.12e-06, PM=0.1094); Hepatoblasts (lfsr=7.53e-06, PM=0.1584); iPSCs (lfsr=1.76e-05, PM=0.1354); Squamous epithelial cells (lfsr=5.36e-05, PM=0.1163); Neuron (lfsr=1.36e-04, PM=0.1501); ENS glia (lfsr=3.20e-04, PM=0.1048); Vascular endothelial cells (lfsr=3.51e-04, PM=0.1270); Ciliated epithelial cells (lfsr=7.32e-04, PM=0.1303); Glioblast (lfsr=7.37e-04, PM=0.1217); Bronchiolar and alveolar epithelial cells (lfsr=7.93e-04, PM=0.1435); Cardiac mesoderm cells (lfsr=8.45e-04, PM=0.1207); Smooth muscle cells (lfsr=1.84e-03, PM=0.1261); Neuroblast (lfsr=2.23e-03, PM=0.0791); Intestinal epithelial cells (lfsr=4.13e-03, PM=0.1272); Metanephric cells (lfsr=4.48e-03, PM=0.1179); Stellate cells (lfsr=6.46e-03, PM=0.1102); Lymphoid cells (lfsr=8.75e-03, PM=0.1175); Erythroblasts (lfsr=1.11e-02, PM=0.1159); Retinal progenitors and Muller glia (lfsr=3.58e-02, PM=0.0842); Myeloid cells (lfsr=3.98e-02, PM=0.0869)
Lor	SLC66A3	13	7	2	5	0.137355	0.183842	Radial glia	-0.183842	Radial glia (lfsr=1.38e-05, PM=-0.1838); Epicardial fat cells (lfsr=4.18e-04, PM=0.1525); Hepatoblasts (lfsr=6.69e-03, PM=0.1669); iPSCs (lfsr=1.01e-02, PM=-0.1041); Neuronal IPC (lfsr=1.05e-02, PM=-0.1323); Squamous epithelial cells (lfsr=3.16e-02, PM=-0.0893); Vascular endothelial cells (lfsr=3.58e-02, PM=-0.1326)
Lor	SLC6A11	3	2	0	2	0.222185	0.263341	iPSCs	-0.263341	iPSCs (lfsr=0.000156, PM=-0.2633); Neuronal IPC (lfsr=0.007543, PM=-0.1810)
Lor	SLC6A12	1	1	1	0	0.734381	0.734381	Epicardial fat cells	0.734381	Epicardial fat cells (lfsr=1.4e-21, PM=0.7344)
Lor	SLC6A13	1	1	1	0	0.72135	0.72135	Epicardial fat cells	0.72135	Epicardial fat cells (lfsr=5.76e-24, PM=0.7213)
Lor	SLC6A15	13	5	4	1	0.149895	0.192521	Glioblast	0.192521	Radial glia (lfsr=8.48e-06, PM=0.1659); Neuronal IPC (lfsr=1.46e-04, PM=0.1658); Glioblast (lfsr=7.10e-04, PM=0.1925); ENS glia (lfsr=2.83e-02, PM=0.1218); iPSCs (lfsr=4.27e-02, PM=-0.1034)
Lor	SLC6A16	24	23	0	23	0.304453	0.508127	Neuron	-0.508127	Neuronal IPC (lfsr=0.00e+00, PM=-0.3550); Stromal cells (lfsr=0.00e+00, PM=-0.3756); Radial glia (lfsr=5.55e-16, PM=-0.2731); ENS glia (lfsr=4.88e-15, PM=-0.3050); Glioblast (lfsr=1.91e-14, PM=-0.3802); Neuron (lfsr=8.62e-13, PM=-0.5081); iPSCs (lfsr=3.05e-12, PM=-0.3853); Neuroblast (lfsr=1.79e-11, PM=-0.2240); Epicardial fat cells (lfsr=6.16e-09, PM=-0.2973); Hepatoblasts (lfsr=5.87e-08, PM=-0.3582); Retinal pigment cells (lfsr=1.19e-07, PM=-0.4066); Smooth muscle cells (lfsr=1.88e-07, PM=-0.3130); Ciliated epithelial cells (lfsr=4.86e-07, PM=-0.2626); Cardiomyocytes (lfsr=1.44e-05, PM=-0.4368); Retinal neurons (lfsr=2.40e-05, PM=-0.2950); Squamous epithelial cells (lfsr=5.83e-05, PM=-0.2142); Intestinal epithelial cells (lfsr=7.81e-05, PM=-0.3474); Vascular endothelial cells (lfsr=2.77e-04, PM=-0.2071); Stellate cells (lfsr=4.55e-04, PM=-0.2435); Retinal progenitors and Muller glia (lfsr=4.81e-04, PM=-0.1843); Bronchiolar and alveolar epithelial cells (lfsr=4.91e-04, PM=-0.2910); Cardiac mesoderm cells (lfsr=1.32e-03, PM=-0.1925); Goblet cells (lfsr=2.06e-02, PM=-0.1468)
Lor	SLC6A20	2	2	0	2	0.277547	0.362375	Epicardial fat cells	-0.362375	Epicardial fat cells (lfsr=0.000376, PM=-0.3624); Stromal cells (lfsr=0.027799, PM=-0.1927)
Lor	SLC6A3	3	3	2	1	0.211342	0.216397	Neuroblast	-0.216397	Neuroblast (lfsr=0.0010, PM=-0.2164); Radial glia (lfsr=0.0236, PM=0.2107); Neuronal IPC (lfsr=0.0274, PM=0.2069)
Lor	SLC6A4	1	1	1	0	0.336012	0.336012	Squamous epithelial cells	0.336012	Squamous epithelial cells (lfsr=1.09e-05, PM=0.3360)
Lor	SLC6A6	24	21	0	21	0.245661	0.466511	iPSCs	-0.466511	Neuronal IPC (lfsr=0.00e+00, PM=-0.2743); Radial glia (lfsr=0.00e+00, PM=-0.2594); iPSCs (lfsr=0.00e+00, PM=-0.4665); Hepatoblasts (lfsr=3.19e-12, PM=-0.4230); Vascular endothelial cells (lfsr=9.39e-12, PM=-0.4197); ENS glia (lfsr=5.46e-09, PM=-0.2129); Stromal cells (lfsr=9.39e-08, PM=-0.2159); Neuroblast (lfsr=2.93e-06, PM=-0.1714); Cardiac mesoderm cells (lfsr=9.10e-06, PM=-0.2295); Squamous epithelial cells (lfsr=1.61e-05, PM=-0.2064); Retinal progenitors and Muller glia (lfsr=1.66e-05, PM=-0.2513); Bronchiolar and alveolar epithelial cells (lfsr=1.19e-04, PM=-0.2878); Goblet cells (lfsr=1.65e-04, PM=-0.2191); Intestinal epithelial cells (lfsr=3.28e-04, PM=-0.2524); Glioblast (lfsr=1.96e-03, PM=-0.1633); Neuron (lfsr=2.13e-03, PM=-0.2215); Retinal neurons (lfsr=2.67e-03, PM=-0.2479); Stellate cells (lfsr=3.88e-03, PM=-0.1878); Ciliated epithelial cells (lfsr=1.33e-02, PM=-0.1566); Smooth muscle cells (lfsr=1.58e-02, PM=-0.1585); Metanephric cells (lfsr=3.26e-02, PM=-0.1336)
Lor	SLC6A8	17	5	4	1	0.086932	0.117851	Retinal progenitors and Muller glia	0.117851	Radial glia (lfsr=0.0110, PM=0.0709); Retinal progenitors and Muller glia (lfsr=0.0169, PM=0.1179); Stromal cells (lfsr=0.0258, PM=0.0796); Hepatoblasts (lfsr=0.0344, PM=0.1025); Neuronal IPC (lfsr=0.0390, PM=-0.0638)
Lor	SLC6A9	9	3	0	3	0.151317	0.236907	Neuronal IPC	-0.236907	Neuronal IPC (lfsr=6.27e-06, PM=-0.2369); Epicardial fat cells (lfsr=1.79e-02, PM=-0.1243); Radial glia (lfsr=3.24e-02, PM=-0.0928)
Lor	SLC7A1	27	5	4	1	0.109219	0.149011	Stromal cells	0.149011	Stromal cells (lfsr=0.00013, PM=0.1490); Squamous epithelial cells (lfsr=0.00255, PM=0.1150); Neuronal IPC (lfsr=0.00853, PM=0.0760); Metanephric cells (lfsr=0.02485, PM=-0.1185); Glioblast (lfsr=0.02813, PM=0.0876)
Lor	SLC7A10	1	1	0	1	0.187553	0.187553	ENS glia	-0.187553	ENS glia (lfsr=0.00982, PM=-0.1876)
Lor	SLC7A11	24	15	2	13	0.348108	0.521741	Vascular endothelial cells	0.521741	Radial glia (lfsr=7.18e-13, PM=-0.4078); iPSCs (lfsr=3.64e-10, PM=0.3313); Neuronal IPC (lfsr=3.21e-08, PM=-0.3158); Stromal cells (lfsr=3.08e-07, PM=-0.3948); Glioblast (lfsr=1.86e-06, PM=-0.3710); Vascular endothelial cells (lfsr=1.07e-05, PM=0.5217); Hepatoblasts (lfsr=2.56e-04, PM=-0.3104); Epicardial fat cells (lfsr=3.71e-04, PM=-0.3738); Retinal neurons (lfsr=4.22e-04, PM=-0.4970); Squamous epithelial cells (lfsr=1.02e-03, PM=-0.2344); Retinal pigment cells (lfsr=2.31e-03, PM=-0.4268); Ciliated epithelial cells (lfsr=2.37e-03, PM=-0.2625); Neuron (lfsr=1.04e-02, PM=-0.3028); Cardiac mesoderm cells (lfsr=2.82e-02, PM=-0.2381); Retinal progenitors and Muller glia (lfsr=3.19e-02, PM=-0.2336)
Lor	SLC7A11-AS1	4	3	1	2	0.393554	0.486159	Radial glia	-0.486159	Radial glia (lfsr=7.78e-08, PM=-0.4862); iPSCs (lfsr=3.75e-05, PM=0.4139); Neuronal IPC (lfsr=3.66e-04, PM=-0.2806)
Lor	SLC7A14-AS1	2	2	2	0	0.189333	0.198998	Neuronal IPC	0.198998	Radial glia (lfsr=0.00875, PM=0.1797); Neuronal IPC (lfsr=0.00904, PM=0.1990)
Lor	SLC7A2	22	14	0	14	0.178012	0.277485	iPSCs	-0.277485	iPSCs (lfsr=6.08e-11, PM=-0.2775); Radial glia (lfsr=5.06e-07, PM=-0.2355); Hepatoblasts (lfsr=5.22e-05, PM=-0.2700); Metanephric cells (lfsr=1.56e-04, PM=-0.2600); Stromal cells (lfsr=4.00e-04, PM=-0.1665); Neuronal IPC (lfsr=6.94e-04, PM=-0.1727); Squamous epithelial cells (lfsr=1.11e-02, PM=-0.1097); ENS glia (lfsr=1.22e-02, PM=-0.1267); Stellate cells (lfsr=1.96e-02, PM=-0.1462); Retinal progenitors and Muller glia (lfsr=3.50e-02, PM=-0.1509); Lymphoid cells (lfsr=3.59e-02, PM=-0.1934); Bronchiolar and alveolar epithelial cells (lfsr=4.04e-02, PM=-0.1626); Goblet cells (lfsr=4.89e-02, PM=-0.1170); Neuroblast (lfsr=4.90e-02, PM=-0.1036)
Lor	SLC7A3	9	7	0	7	0.259978	0.626517	Squamous epithelial cells	-0.626517	Squamous epithelial cells (lfsr=1.48e-08, PM=-0.6265); Radial glia (lfsr=7.62e-03, PM=-0.1655); ENS glia (lfsr=8.07e-03, PM=-0.2994); Neuronal IPC (lfsr=8.36e-03, PM=-0.1587); Retinal progenitors and Muller glia (lfsr=9.02e-03, PM=-0.2557); Neuroblast (lfsr=3.15e-02, PM=-0.1847); Stromal cells (lfsr=4.39e-02, PM=-0.1294)
Lor	SLC7A4	1	1	0	1	0.152459	0.152459	Epicardial fat cells	-0.152459	Epicardial fat cells (lfsr=0.039, PM=-0.1525)
Lor	SLC7A5	19	14	1	13	0.257825	0.567103	Metanephric cells	-0.567103	Metanephric cells (lfsr=1.12e-09, PM=-0.5671); Hepatoblasts (lfsr=3.28e-06, PM=-0.3602); Radial glia (lfsr=3.77e-06, PM=-0.1745); Neuronal IPC (lfsr=2.02e-05, PM=-0.1861); ENS glia (lfsr=2.41e-05, PM=-0.2501); iPSCs (lfsr=2.52e-05, PM=0.2385); Neuron (lfsr=2.94e-05, PM=-0.3893); Retinal progenitors and Muller glia (lfsr=8.06e-05, PM=-0.3605); Bronchiolar and alveolar epithelial cells (lfsr=1.84e-03, PM=-0.3131); Stromal cells (lfsr=9.70e-03, PM=-0.1384); Neuroblast (lfsr=1.65e-02, PM=-0.1030); Epicardial fat cells (lfsr=2.45e-02, PM=-0.1329); Myeloid cells (lfsr=2.54e-02, PM=-0.2521); Cardiac mesoderm cells (lfsr=2.81e-02, PM=-0.1435)
Lor	SLC7A6	26	7	5	2	0.0680383	0.0952695	Smooth muscle cells	0.0952695	Neuronal IPC (lfsr=0.0204, PM=-0.0525); Squamous epithelial cells (lfsr=0.0208, PM=0.0729); iPSCs (lfsr=0.0236, PM=-0.0647); Smooth muscle cells (lfsr=0.0253, PM=0.0953); Epicardial fat cells (lfsr=0.0440, PM=0.0571); Goblet cells (lfsr=0.0458, PM=0.0800); Stromal cells (lfsr=0.0480, PM=0.0537)
Lor	SLC7A6OS	25	10	0	10	0.0668513	0.0919305	Glioblast	-0.0919305	Neuronal IPC (lfsr=0.00032, PM=-0.0667); Glioblast (lfsr=0.00219, PM=-0.0919); ENS glia (lfsr=0.01080, PM=-0.0542); Stellate cells (lfsr=0.01089, PM=-0.0878); iPSCs (lfsr=0.01194, PM=-0.0585); Hepatoblasts (lfsr=0.01694, PM=-0.0707); Epicardial fat cells (lfsr=0.02449, PM=-0.0570); Radial glia (lfsr=0.02624, PM=-0.0395); Goblet cells (lfsr=0.02948, PM=-0.0710); Myeloid cells (lfsr=0.03902, PM=-0.0712)
Lor	SLC7A7	12	4	3	1	0.248728	0.437089	Vascular endothelial cells	0.437089	Vascular endothelial cells (lfsr=1.35e-08, PM=0.4371); Stromal cells (lfsr=4.18e-04, PM=0.2166); Myeloid cells (lfsr=7.04e-03, PM=0.2453); Radial glia (lfsr=4.81e-02, PM=-0.0959)
Lor	SLC7A8	26	13	13	0	0.263541	0.732489	Intestinal epithelial cells	0.732489	Intestinal epithelial cells (lfsr=3.50e-10, PM=0.7325); Epicardial fat cells (lfsr=5.27e-10, PM=0.4010); Hepatoblasts (lfsr=7.56e-06, PM=0.3401); Ciliated epithelial cells (lfsr=2.01e-05, PM=0.2630); iPSCs (lfsr=2.41e-05, PM=0.1365); Retinal progenitors and Muller glia (lfsr=9.24e-05, PM=0.3113); Radial glia (lfsr=3.03e-04, PM=0.1763); Glioblast (lfsr=1.71e-03, PM=0.1824); Stromal cells (lfsr=2.69e-03, PM=0.1228); Retinal pigment cells (lfsr=4.61e-03, PM=0.2531); Metanephric cells (lfsr=1.24e-02, PM=0.2013); Cardiac mesoderm cells (lfsr=1.98e-02, PM=0.1386); Stellate cells (lfsr=2.73e-02, PM=0.1673)
Lor	SLC8A1	25	18	3	15	0.388349	0.727339	Skeletal muscle cells	-0.727339	Squamous epithelial cells (lfsr=2.10e-13, PM=-0.5708); Retinal progenitors and Muller glia (lfsr=2.03e-11, PM=-0.6395); Glioblast (lfsr=3.24e-09, PM=-0.4776); Radial glia (lfsr=3.92e-09, PM=-0.2923); Retinal neurons (lfsr=2.40e-05, PM=-0.4675); Neuroblast (lfsr=2.78e-05, PM=-0.2901); Goblet cells (lfsr=5.21e-05, PM=-0.5338); Ciliated epithelial cells (lfsr=6.53e-05, PM=-0.4287); Skeletal muscle cells (lfsr=1.49e-04, PM=-0.7273); Neuronal IPC (lfsr=2.70e-04, PM=-0.1729); Metanephric cells (lfsr=5.30e-04, PM=-0.4036); Epicardial fat cells (lfsr=8.42e-04, PM=0.1989); iPSCs (lfsr=9.14e-04, PM=-0.2318); Bronchiolar and alveolar epithelial cells (lfsr=2.04e-03, PM=-0.4244); Retinal pigment cells (lfsr=2.67e-03, PM=-0.3989); Neuron (lfsr=9.61e-03, PM=0.2801); Stellate cells (lfsr=2.07e-02, PM=-0.2555); Myeloid cells (lfsr=2.14e-02, PM=0.1965)
Lor	SLC8A1-AS1	16	10	1	9	0.370655	0.506791	Squamous epithelial cells	-0.506791	Squamous epithelial cells (lfsr=1.98e-10, PM=-0.5068); Radial glia (lfsr=4.14e-07, PM=-0.2435); Neuroblast (lfsr=2.68e-05, PM=-0.3531); Ciliated epithelial cells (lfsr=4.32e-05, PM=-0.4408); Retinal neurons (lfsr=4.93e-05, PM=-0.4820); Retinal progenitors and Muller glia (lfsr=2.04e-04, PM=-0.3844); Glioblast (lfsr=7.52e-04, PM=-0.2786); Stellate cells (lfsr=2.97e-03, PM=-0.3435); Neuron (lfsr=3.28e-03, PM=0.3154); Retinal pigment cells (lfsr=7.64e-03, PM=-0.3584)
Lor	SLC8A2	5	5	0	5	0.377623	0.499777	Neuronal IPC	-0.499777	Radial glia (lfsr=3.11e-11, PM=-0.4232); Neuronal IPC (lfsr=3.86e-10, PM=-0.4998); Neuroblast (lfsr=1.99e-09, PM=-0.3903); iPSCs (lfsr=1.86e-08, PM=-0.3448); Neuron (lfsr=1.44e-02, PM=-0.2300)
Lor	SLC8B1	10	2	1	1	0.192816	0.241838	Squamous epithelial cells	0.241838	Squamous epithelial cells (lfsr=8.06e-05, PM=0.2418); iPSCs (lfsr=3.18e-03, PM=-0.1438)
Lor	SLC9A1	20	4	2	2	0.131943	0.189902	Epicardial fat cells	0.189902	Epicardial fat cells (lfsr=0.000312, PM=0.1899); iPSCs (lfsr=0.001489, PM=0.1145); Metanephric cells (lfsr=0.022729, PM=-0.1357); Vascular endothelial cells (lfsr=0.028886, PM=-0.0877)
Lor	SLC9A3-AS1	12	10	10	0	0.136845	0.168375	ENS glia	0.168375	Radial glia (lfsr=1.03e-05, PM=0.1491); ENS glia (lfsr=2.15e-04, PM=0.1684); Epicardial fat cells (lfsr=3.04e-04, PM=0.1614); Squamous epithelial cells (lfsr=8.60e-04, PM=0.1482); iPSCs (lfsr=1.39e-03, PM=0.1471); Vascular endothelial cells (lfsr=2.77e-03, PM=0.1501); Neuroblast (lfsr=5.09e-03, PM=0.1229); Cardiac mesoderm cells (lfsr=1.57e-02, PM=0.1272); Neuronal IPC (lfsr=1.70e-02, PM=0.0842); Retinal progenitors and Muller glia (lfsr=3.30e-02, PM=0.1097)
Lor	SLC9A3R1	29	26	0	26	0.169846	0.282494	Smooth muscle cells	-0.282494	iPSCs (lfsr=3.16e-09, PM=-0.1919); Radial glia (lfsr=3.35e-08, PM=-0.2021); Neuroblast (lfsr=5.51e-08, PM=-0.2361); Smooth muscle cells (lfsr=4.92e-06, PM=-0.2825); Metanephric cells (lfsr=6.61e-06, PM=-0.2619); Neuronal IPC (lfsr=4.09e-05, PM=-0.2108); ENS glia (lfsr=4.35e-05, PM=-0.1558); Vascular endothelial cells (lfsr=1.18e-04, PM=-0.2207); Bronchiolar and alveolar epithelial cells (lfsr=1.46e-04, PM=-0.2098); Stellate cells (lfsr=3.76e-04, PM=-0.2112); Early mesoderm cells (lfsr=4.50e-04, PM=-0.2055); Hepatoblasts (lfsr=1.62e-03, PM=-0.1515); Cardiac mesoderm cells (lfsr=2.70e-03, PM=-0.1704); Squamous epithelial cells (lfsr=9.00e-03, PM=-0.1007); Myeloid cells (lfsr=1.03e-02, PM=-0.1662); Cardiomyocytes (lfsr=1.08e-02, PM=-0.1871); Neuron (lfsr=1.12e-02, PM=-0.1626); Ciliated epithelial cells (lfsr=1.17e-02, PM=-0.1220); Erythroblasts (lfsr=1.56e-02, PM=-0.1803); Glioblast (lfsr=1.77e-02, PM=-0.0939); Lymphoid cells (lfsr=2.01e-02, PM=-0.1562); Intestinal epithelial cells (lfsr=2.26e-02, PM=-0.1356); Epicardial fat cells (lfsr=2.45e-02, PM=-0.0687); Retinal progenitors and Muller glia (lfsr=2.94e-02, PM=-0.0999); Goblet cells (lfsr=3.38e-02, PM=-0.1092); Retinal neurons (lfsr=4.79e-02, PM=-0.1236)
Lor	SLC9A3R2	8	3	0	3	0.176175	0.219928	Neuronal IPC	-0.219928	Neuronal IPC (lfsr=3.26e-06, PM=-0.2199); Vascular endothelial cells (lfsr=2.70e-04, PM=-0.1847); iPSCs (lfsr=1.59e-02, PM=-0.1239)
Lor	SLC9A5	9	9	0	9	0.218401	0.33374	iPSCs	-0.33374	iPSCs (lfsr=8.29e-09, PM=-0.3337); Neuronal IPC (lfsr=4.79e-06, PM=-0.2485); Neuroblast (lfsr=7.08e-06, PM=-0.2670); Stromal cells (lfsr=7.02e-05, PM=-0.2098); Retinal progenitors and Muller glia (lfsr=1.49e-04, PM=-0.2587); Radial glia (lfsr=2.58e-03, PM=-0.1198); Vascular endothelial cells (lfsr=5.92e-03, PM=-0.2049); Epicardial fat cells (lfsr=8.83e-03, PM=-0.1864); ENS glia (lfsr=1.22e-02, PM=-0.1369)
Lor	SLC9A6	19	14	0	14	0.113992	0.162593	Stellate cells	-0.162593	Radial glia (lfsr=6.79e-06, PM=-0.0994); Neuroblast (lfsr=1.40e-05, PM=-0.1545); Neuronal IPC (lfsr=1.15e-04, PM=-0.0896); Vascular endothelial cells (lfsr=3.27e-04, PM=-0.1470); Stellate cells (lfsr=3.88e-04, PM=-0.1626); Glioblast (lfsr=8.47e-04, PM=-0.1291); Stromal cells (lfsr=1.75e-03, PM=-0.0925); iPSCs (lfsr=2.01e-03, PM=-0.0975); Metanephric cells (lfsr=2.23e-03, PM=-0.1285); Squamous epithelial cells (lfsr=2.52e-03, PM=-0.1033); Epicardial fat cells (lfsr=1.01e-02, PM=-0.0754); Hepatoblasts (lfsr=1.06e-02, PM=-0.1055); Myeloid cells (lfsr=1.40e-02, PM=-0.1141); Cardiac mesoderm cells (lfsr=2.17e-02, PM=-0.0969)
Lor	SLC9A7	22	6	3	3	0.181111	0.282391	iPSCs	0.282391	iPSCs (lfsr=2.51e-16, PM=0.2824); Vascular endothelial cells (lfsr=9.31e-04, PM=-0.2231); Metanephric cells (lfsr=1.19e-02, PM=-0.1729); Glioblast (lfsr=1.22e-02, PM=-0.1370); Stromal cells (lfsr=2.45e-02, PM=0.1132); Stellate cells (lfsr=3.38e-02, PM=0.1581)
Lor	SLC9A8	24	2	1	1	0.0493642	0.0537121	Stromal cells	-0.0537121	Neuronal IPC (lfsr=0.0131, PM=0.0450); Stromal cells (lfsr=0.0218, PM=-0.0537)
Lor	SLC9A9	22	12	11	1	0.302833	0.684762	Metanephric cells	0.684762	iPSCs (lfsr=5.14e-16, PM=0.5292); Metanephric cells (lfsr=2.32e-11, PM=0.6848); Retinal progenitors and Muller glia (lfsr=3.11e-06, PM=0.3995); Retinal neurons (lfsr=3.08e-05, PM=0.4417); Radial glia (lfsr=1.20e-04, PM=0.2185); ENS glia (lfsr=3.00e-04, PM=0.1272); Neuronal IPC (lfsr=6.23e-04, PM=0.2246); Hepatoblasts (lfsr=1.56e-03, PM=0.3162); Vascular endothelial cells (lfsr=3.58e-03, PM=-0.1902); Glioblast (lfsr=3.77e-03, PM=0.2006); Stellate cells (lfsr=1.28e-02, PM=0.1943); Epicardial fat cells (lfsr=2.70e-02, PM=0.1074)
Lor	SLC9B2	16	12	12	0	0.121066	0.191167	Hepatoblasts	0.191167	Hepatoblasts (lfsr=2.01e-05, PM=0.1912); Stromal cells (lfsr=3.41e-05, PM=0.1301); Neuronal IPC (lfsr=4.76e-05, PM=0.1301); Radial glia (lfsr=8.22e-05, PM=0.0959); Smooth muscle cells (lfsr=3.54e-04, PM=0.1630); Epicardial fat cells (lfsr=5.47e-04, PM=0.1346); Retinal progenitors and Muller glia (lfsr=4.60e-03, PM=0.1310); ENS glia (lfsr=6.14e-03, PM=0.0851); iPSCs (lfsr=6.23e-03, PM=0.1151); Neuron (lfsr=2.33e-02, PM=0.1100); Glioblast (lfsr=3.66e-02, PM=0.0856); Vascular endothelial cells (lfsr=3.68e-02, PM=0.0813)
Lor	SLC9C1	12	10	4	6	0.237778	0.369086	Metanephric cells	0.369086	Squamous epithelial cells (lfsr=1.94e-09, PM=0.3453); ENS glia (lfsr=1.98e-06, PM=-0.1877); Glioblast (lfsr=4.72e-05, PM=-0.3481); Radial glia (lfsr=5.02e-04, PM=-0.2030); Metanephric cells (lfsr=6.89e-04, PM=0.3691); iPSCs (lfsr=1.17e-03, PM=0.2005); Neuronal IPC (lfsr=1.84e-03, PM=-0.1666); Epicardial fat cells (lfsr=9.24e-03, PM=-0.1718); Cardiac mesoderm cells (lfsr=1.02e-02, PM=0.2701); Stromal cells (lfsr=2.47e-02, PM=-0.1157)
Lor	SLC9C2	3	1	0	1	0.211481	0.211481	Epicardial fat cells	-0.211481	Epicardial fat cells (lfsr=0.00292, PM=-0.2115)
Lor	SLCO1A2	24	6	0	6	0.0991521	0.114386	Hepatoblasts	-0.114386	Radial glia (lfsr=0.000904, PM=-0.1110); iPSCs (lfsr=0.001127, PM=-0.0934); Neuronal IPC (lfsr=0.002776, PM=-0.1020); Hepatoblasts (lfsr=0.006089, PM=-0.1144); Retinal neurons (lfsr=0.029656, PM=-0.1074); Neuroblast (lfsr=0.041875, PM=-0.0668)
Lor	SLCO1C1	1	1	1	0	0.503041	0.503041	ENS glia	0.503041	ENS glia (lfsr=5.26e-14, PM=0.5030)
Lor	SLCO2A1	10	8	7	1	0.276179	0.523322	iPSCs	0.523322	iPSCs (lfsr=1.42e-13, PM=0.5233); Radial glia (lfsr=6.49e-07, PM=0.2917); Goblet cells (lfsr=2.52e-05, PM=0.3977); Squamous epithelial cells (lfsr=3.04e-03, PM=0.1957); Cardiac mesoderm cells (lfsr=1.66e-02, PM=0.2054); Intestinal epithelial cells (lfsr=2.87e-02, PM=0.1960); Hepatoblasts (lfsr=3.69e-02, PM=-0.1896); Bronchiolar and alveolar epithelial cells (lfsr=4.97e-02, PM=0.2100)
Lor	SLCO2B1	3	2	2	0	0.386155	0.585024	Epicardial fat cells	0.585024	Epicardial fat cells (lfsr=1.42e-12, PM=0.5850); Myeloid cells (lfsr=4.15e-02, PM=0.1873)
Lor	SLCO3A1	24	7	5	2	0.184884	0.294553	ENS glia	0.294553	ENS glia (lfsr=3.68e-07, PM=0.2946); Squamous epithelial cells (lfsr=8.41e-06, PM=0.2476); Goblet cells (lfsr=2.24e-03, PM=-0.2332); Epicardial fat cells (lfsr=1.29e-02, PM=0.1053); Ciliated epithelial cells (lfsr=1.36e-02, PM=-0.1494); Smooth muscle cells (lfsr=2.81e-02, PM=0.1529); Vascular endothelial cells (lfsr=4.79e-02, PM=0.1112)
Lor	SLCO4A1	4	3	0	3	0.138875	0.17163	Neuronal IPC	-0.17163	Neuronal IPC (lfsr=0.00585, PM=-0.1716); Radial glia (lfsr=0.00617, PM=-0.1439); iPSCs (lfsr=0.03160, PM=-0.1011)
Lor	SLCO4C1	8	8	0	8	0.253755	0.308999	Hepatoblasts	-0.308999	Radial glia (lfsr=4.16e-08, PM=-0.3008); iPSCs (lfsr=2.50e-07, PM=-0.2375); Hepatoblasts (lfsr=2.10e-06, PM=-0.3090); Squamous epithelial cells (lfsr=8.08e-06, PM=-0.2782); Neuronal IPC (lfsr=6.15e-05, PM=-0.2462); Neuroblast (lfsr=3.31e-04, PM=-0.2084); Stromal cells (lfsr=5.62e-04, PM=-0.2519); Epicardial fat cells (lfsr=6.35e-03, PM=-0.1979)
Lor	SLCO5A1	16	10	1	9	0.230729	0.534993	iPSCs	-0.534993	iPSCs (lfsr=0.00e+00, PM=-0.5350); Radial glia (lfsr=9.86e-05, PM=-0.1743); Hepatoblasts (lfsr=5.69e-04, PM=-0.2543); Glioblast (lfsr=1.50e-03, PM=-0.2276); Retinal progenitors and Muller glia (lfsr=2.10e-03, PM=-0.2113); ENS glia (lfsr=2.72e-03, PM=-0.1750); Neuron (lfsr=1.18e-02, PM=0.1953); Squamous epithelial cells (lfsr=1.46e-02, PM=-0.1887); Cardiac mesoderm cells (lfsr=1.58e-02, PM=-0.2531); Neuronal IPC (lfsr=4.82e-02, PM=-0.0926)
Lor	SLCO6A1	19	5	5	0	0.110203	0.154203	Glioblast	0.154203	Glioblast (lfsr=0.000565, PM=0.1542); Squamous epithelial cells (lfsr=0.000770, PM=0.1195); Neuronal IPC (lfsr=0.000969, PM=0.1091); ENS glia (lfsr=0.017331, PM=0.0837); Cardiac mesoderm cells (lfsr=0.049554, PM=0.0846)
Lor	SLF1	29	21	0	21	0.132088	0.215476	Ciliated epithelial cells	-0.215476	ENS glia (lfsr=3.86e-10, PM=-0.1618); Ciliated epithelial cells (lfsr=8.73e-08, PM=-0.2155); Stromal cells (lfsr=4.74e-07, PM=-0.1676); Radial glia (lfsr=8.91e-07, PM=-0.0798); Squamous epithelial cells (lfsr=3.49e-06, PM=-0.1552); Retinal progenitors and Muller glia (lfsr=9.89e-06, PM=-0.1482); Goblet cells (lfsr=2.06e-05, PM=-0.2148); Neuroblast (lfsr=2.86e-05, PM=-0.1144); Neuron (lfsr=9.36e-04, PM=-0.1671); Cardiac mesoderm cells (lfsr=1.40e-03, PM=-0.1140); Hepatoblasts (lfsr=1.61e-03, PM=-0.1363); Vascular endothelial cells (lfsr=2.78e-03, PM=-0.1232); Bronchiolar and alveolar epithelial cells (lfsr=5.30e-03, PM=-0.1332); Early mesoderm cells (lfsr=9.43e-03, PM=-0.1401); Neuronal IPC (lfsr=1.14e-02, PM=-0.0414); Megakaryocytes (lfsr=1.65e-02, PM=-0.1409); Glioblast (lfsr=1.96e-02, PM=-0.0711); Stellate cells (lfsr=2.01e-02, PM=-0.1169); Retinal neurons (lfsr=4.16e-02, PM=-0.1065); Myeloid cells (lfsr=4.33e-02, PM=-0.1050); Cardiomyocytes (lfsr=4.79e-02, PM=-0.1209)
Lor	SLF2	30	24	24	0	0.0892436	0.135907	Cardiac mesoderm cells	0.135907	iPSCs (lfsr=5.30e-08, PM=0.1237); Neuronal IPC (lfsr=6.30e-08, PM=0.0964); Cardiac mesoderm cells (lfsr=2.00e-05, PM=0.1359); Glioblast (lfsr=8.31e-05, PM=0.1234); Vascular endothelial cells (lfsr=3.44e-04, PM=0.1018); Radial glia (lfsr=9.28e-04, PM=0.0615); Megakaryocytes (lfsr=1.23e-03, PM=0.1303); Stellate cells (lfsr=2.33e-03, PM=0.1025); ENS glia (lfsr=5.59e-03, PM=0.0576); Early mesoderm cells (lfsr=9.82e-03, PM=0.1010); Neuron (lfsr=1.04e-02, PM=0.0905); Retinal pigment cells (lfsr=1.33e-02, PM=0.0964); Erythroblasts (lfsr=1.53e-02, PM=0.0991); Myeloid cells (lfsr=1.56e-02, PM=0.0876); Hepatoblasts (lfsr=1.84e-02, PM=0.0755); Ciliated epithelial cells (lfsr=1.97e-02, PM=0.0722); Intestinal epithelial cells (lfsr=2.11e-02, PM=0.0875); Smooth muscle cells (lfsr=2.14e-02, PM=0.0704); Goblet cells (lfsr=2.16e-02, PM=0.0774); Retinal neurons (lfsr=2.79e-02, PM=0.0819); Skeletal muscle cells (lfsr=3.46e-02, PM=0.0861); Neuroblast (lfsr=3.89e-02, PM=0.0420); Cardiomyocytes (lfsr=3.97e-02, PM=0.0817); Metanephric cells (lfsr=4.62e-02, PM=0.0596)
Lor	SLFN12	14	13	1	12	0.212256	0.382947	Smooth muscle cells	-0.382947	ENS glia (lfsr=5.32e-07, PM=-0.1745); Smooth muscle cells (lfsr=2.97e-06, PM=-0.3829); Stromal cells (lfsr=1.30e-05, PM=-0.2274); Radial glia (lfsr=6.28e-05, PM=-0.1638); Epicardial fat cells (lfsr=1.03e-04, PM=-0.2037); Metanephric cells (lfsr=1.65e-04, PM=-0.3515); Glioblast (lfsr=1.98e-03, PM=-0.2222); Neuroblast (lfsr=2.63e-03, PM=-0.2096); Retinal progenitors and Muller glia (lfsr=7.89e-03, PM=-0.2063); Squamous epithelial cells (lfsr=1.13e-02, PM=-0.1354); Neuronal IPC (lfsr=1.96e-02, PM=-0.0951); iPSCs (lfsr=2.60e-02, PM=0.2069); Cardiac mesoderm cells (lfsr=2.78e-02, PM=-0.1800)
Lor	SLFN13	5	3	3	0	0.211221	0.339073	iPSCs	0.339073	iPSCs (lfsr=7.94e-06, PM=0.3391); Neuronal IPC (lfsr=1.52e-03, PM=0.1921); Squamous epithelial cells (lfsr=4.09e-02, PM=0.1025)
Lor	SLFN5	15	5	2	3	0.218907	0.313452	Vascular endothelial cells	0.313452	Vascular endothelial cells (lfsr=9.67e-09, PM=0.3135); ENS glia (lfsr=2.18e-07, PM=-0.1660); iPSCs (lfsr=1.78e-06, PM=0.2798); Metanephric cells (lfsr=1.81e-03, PM=-0.2612); Neuroblast (lfsr=4.69e-02, PM=-0.0741)
Lor	SLFNL1	8	2	0	2	0.0888129	0.0897792	Stromal cells	-0.0897792	Radial glia (lfsr=0.00257, PM=-0.0878); Stromal cells (lfsr=0.03157, PM=-0.0898)
Lor	SLFNL1-AS1	15	3	0	3	0.102483	0.104985	iPSCs	-0.104985	iPSCs (lfsr=0.00339, PM=-0.1050); ENS glia (lfsr=0.01262, PM=-0.0980); Vascular endothelial cells (lfsr=0.01651, PM=-0.1044)
Lor	SLIRP	30	30	0	30	0.116549	0.16277	iPSCs	-0.16277	Squamous epithelial cells (lfsr=7.94e-13, PM=-0.1620); Neuronal IPC (lfsr=3.06e-12, PM=-0.1435); iPSCs (lfsr=1.47e-11, PM=-0.1628); Stromal cells (lfsr=1.47e-10, PM=-0.1381); Epicardial fat cells (lfsr=9.52e-10, PM=-0.1579); Radial glia (lfsr=3.15e-07, PM=-0.1004); Glioblast (lfsr=6.56e-07, PM=-0.1263); Retinal progenitors and Muller glia (lfsr=2.02e-06, PM=-0.1324); Lymphoid cells (lfsr=5.12e-05, PM=-0.1571); Cardiac mesoderm cells (lfsr=5.76e-05, PM=-0.1278); Early mesoderm cells (lfsr=6.66e-05, PM=-0.1387); Ciliated epithelial cells (lfsr=8.43e-05, PM=-0.1071); Retinal neurons (lfsr=9.56e-05, PM=-0.1364); ENS glia (lfsr=1.95e-04, PM=-0.0816); Hepatoblasts (lfsr=2.84e-04, PM=-0.1076); Retinal pigment cells (lfsr=3.52e-04, PM=-0.1297); Stellate cells (lfsr=9.10e-04, PM=-0.1155); Bronchiolar and alveolar epithelial cells (lfsr=9.32e-04, PM=-0.1170); Neuron (lfsr=1.05e-03, PM=-0.1066); Smooth muscle cells (lfsr=1.33e-03, PM=-0.1065); Erythroblasts (lfsr=3.53e-03, PM=-0.1184); Cardiomyocytes (lfsr=3.64e-03, PM=-0.1193); Myeloid cells (lfsr=4.70e-03, PM=-0.1066); Metanephric cells (lfsr=5.64e-03, PM=-0.0878); Neuroblast (lfsr=6.21e-03, PM=-0.0556); Intestinal epithelial cells (lfsr=6.88e-03, PM=-0.1043); Megakaryocytes (lfsr=6.99e-03, PM=-0.1040); Vascular endothelial cells (lfsr=8.22e-03, PM=-0.0777); Goblet cells (lfsr=1.21e-02, PM=-0.0764); Skeletal muscle cells (lfsr=2.52e-02, PM=-0.0914)
Lor	SLIT1	12	7	1	6	0.391153	0.713009	Retinal neurons	-0.713009	Radial glia (lfsr=9.98e-10, PM=-0.4052); Retinal neurons (lfsr=2.11e-07, PM=-0.7130); Neuron (lfsr=3.04e-06, PM=0.6532); Squamous epithelial cells (lfsr=9.00e-06, PM=-0.4154); Neuronal IPC (lfsr=9.97e-06, PM=-0.2593); iPSCs (lfsr=1.60e-02, PM=-0.1655); Stromal cells (lfsr=4.74e-02, PM=-0.1265)
Lor	SLIT2	30	18	18	0	0.208831	0.606287	iPSCs	0.606287	iPSCs (lfsr=2.50e-29, PM=0.6063); Smooth muscle cells (lfsr=6.10e-06, PM=0.2533); Ciliated epithelial cells (lfsr=1.04e-05, PM=0.2217); Neuron (lfsr=1.61e-04, PM=0.3108); Hepatoblasts (lfsr=5.36e-04, PM=0.2245); Radial glia (lfsr=1.12e-03, PM=0.1753); Stellate cells (lfsr=1.34e-03, PM=0.1750); Retinal pigment cells (lfsr=4.09e-03, PM=0.2101); Glioblast (lfsr=4.49e-03, PM=0.1293); Retinal progenitors and Muller glia (lfsr=5.11e-03, PM=0.2302); Neuronal IPC (lfsr=5.96e-03, PM=0.1399); Bronchiolar and alveolar epithelial cells (lfsr=6.67e-03, PM=0.2068); Neuroblast (lfsr=7.59e-03, PM=0.1116); Early mesoderm cells (lfsr=2.78e-02, PM=0.1674); Vascular endothelial cells (lfsr=2.83e-02, PM=0.1231); Intestinal epithelial cells (lfsr=2.93e-02, PM=0.1994); Stromal cells (lfsr=3.02e-02, PM=0.1228); Retinal neurons (lfsr=4.22e-02, PM=0.1515)
Lor	SLIT3	30	9	4	5	0.187274	0.39054	Metanephric cells	-0.39054	Metanephric cells (lfsr=4.21e-07, PM=-0.3905); ENS glia (lfsr=8.83e-05, PM=-0.1353); Squamous epithelial cells (lfsr=8.86e-05, PM=-0.2342); iPSCs (lfsr=2.25e-04, PM=0.1964); Stromal cells (lfsr=3.50e-04, PM=0.1864); Glioblast (lfsr=1.06e-03, PM=-0.1746); Radial glia (lfsr=2.08e-02, PM=-0.1287); Goblet cells (lfsr=2.17e-02, PM=0.1632); Epicardial fat cells (lfsr=4.77e-02, PM=0.0761)
Lor	SLITRK1	3	3	3	0	0.174239	0.209495	Neuroblast	0.209495	Neuroblast (lfsr=5.89e-09, PM=0.2095); Radial glia (lfsr=4.04e-03, PM=0.1716); Neuronal IPC (lfsr=1.90e-02, PM=0.1416)
Lor	SLITRK2	1	1	1	0	0.112873	0.112873	ENS glia	0.112873	ENS glia (lfsr=0.0305, PM=0.1129)
Lor	SLITRK3	2	2	0	2	0.268762	0.279129	Epicardial fat cells	-0.279129	Epicardial fat cells (lfsr=0.00136, PM=-0.2791); Stromal cells (lfsr=0.00167, PM=-0.2584)
Lor	SLITRK4	7	1	1	0	0.100456	0.100456	iPSCs	0.100456	iPSCs (lfsr=0.03, PM=0.1005)
Lor	SLITRK5	13	9	0	9	0.152726	0.243268	Epicardial fat cells	-0.243268	Retinal progenitors and Muller glia (lfsr=1.47e-05, PM=-0.2371); Epicardial fat cells (lfsr=2.52e-05, PM=-0.2433); iPSCs (lfsr=4.33e-04, PM=-0.1838); Neuronal IPC (lfsr=3.46e-03, PM=-0.1293); Neuroblast (lfsr=4.84e-03, PM=-0.1396); Stromal cells (lfsr=6.01e-03, PM=-0.1317); ENS glia (lfsr=2.01e-02, PM=-0.1051); Neuron (lfsr=2.75e-02, PM=-0.1371); Radial glia (lfsr=3.43e-02, PM=-0.0675)
Lor	SLITRK6	6	5	4	1	0.308332	0.410635	iPSCs	0.410635	ENS glia (lfsr=1.81e-09, PM=0.3529); Radial glia (lfsr=2.21e-09, PM=0.3223); iPSCs (lfsr=2.28e-07, PM=0.4106); Neuronal IPC (lfsr=1.13e-04, PM=0.2688); Squamous epithelial cells (lfsr=1.44e-02, PM=-0.1871)
Lor	SLK	30	6	4	2	0.0902878	0.116051	Metanephric cells	-0.116051	iPSCs (lfsr=3.25e-05, PM=-0.1127); Metanephric cells (lfsr=6.21e-03, PM=-0.1161); Vascular endothelial cells (lfsr=1.64e-02, PM=0.0758); Hepatoblasts (lfsr=2.14e-02, PM=0.0832); Stellate cells (lfsr=2.85e-02, PM=0.0952); Squamous epithelial cells (lfsr=3.55e-02, PM=0.0589)
Lor	SLMAP	30	13	13	0	0.0427997	0.0541262	Squamous epithelial cells	0.0541262	Neuronal IPC (lfsr=0.000017, PM=0.0524); Squamous epithelial cells (lfsr=0.000298, PM=0.0541); iPSCs (lfsr=0.001113, PM=0.0490); Vascular endothelial cells (lfsr=0.011115, PM=0.0460); Hepatoblasts (lfsr=0.016273, PM=0.0465); Retinal pigment cells (lfsr=0.026593, PM=0.0490); Cardiac mesoderm cells (lfsr=0.027338, PM=0.0418); Ciliated epithelial cells (lfsr=0.033559, PM=0.0405); Goblet cells (lfsr=0.035721, PM=0.0441); Smooth muscle cells (lfsr=0.038287, PM=0.0406); Glioblast (lfsr=0.042356, PM=0.0334); Stellate cells (lfsr=0.042360, PM=0.0395); Radial glia (lfsr=0.046791, PM=0.0194)
Lor	SLN	13	3	1	2	0.29065	0.412806	Metanephric cells	-0.412806	Epicardial fat cells (lfsr=1.67e-05, PM=0.3147); Metanephric cells (lfsr=4.30e-04, PM=-0.4128); Neuroblast (lfsr=4.03e-02, PM=-0.1445)
Lor	SLPI	2	1	0	1	0.539251	0.539251	Cardiac mesoderm cells	-0.539251	Cardiac mesoderm cells (lfsr=0.0116, PM=-0.5393)
Lor	SLTM	30	11	0	11	0.0523549	0.119349	iPSCs	-0.119349	iPSCs (lfsr=3.74e-10, PM=-0.1193); Neuronal IPC (lfsr=2.65e-03, PM=-0.0337); Neuroblast (lfsr=3.48e-03, PM=-0.0441); Hepatoblasts (lfsr=4.73e-03, PM=-0.0561); Stromal cells (lfsr=6.83e-03, PM=-0.0395); Ciliated epithelial cells (lfsr=1.40e-02, PM=-0.0506); Glioblast (lfsr=2.00e-02, PM=-0.0421); Retinal progenitors and Muller glia (lfsr=2.18e-02, PM=-0.0461); Megakaryocytes (lfsr=2.41e-02, PM=-0.0611); Vascular endothelial cells (lfsr=3.25e-02, PM=-0.0381); Goblet cells (lfsr=4.59e-02, PM=-0.0452)
Lor	SLU7	29	29	29	0	0.112182	0.163957	Radial glia	0.163957	Radial glia (lfsr=6.32e-24, PM=0.1640); Neuronal IPC (lfsr=3.52e-12, PM=0.1260); Stromal cells (lfsr=5.74e-10, PM=0.1298); Squamous epithelial cells (lfsr=6.68e-08, PM=0.1365); Cardiac mesoderm cells (lfsr=2.79e-06, PM=0.1373); Neuroblast (lfsr=9.23e-06, PM=0.0998); Vascular endothelial cells (lfsr=1.01e-05, PM=0.1325); iPSCs (lfsr=4.68e-05, PM=0.0989); Hepatoblasts (lfsr=6.21e-05, PM=0.1263); ENS glia (lfsr=1.35e-04, PM=0.0883); Epicardial fat cells (lfsr=1.65e-04, PM=0.0997); Glioblast (lfsr=1.90e-04, PM=0.1112); Ciliated epithelial cells (lfsr=4.99e-04, PM=0.1109); Neuron (lfsr=5.17e-04, PM=0.1168); Retinal progenitors and Muller glia (lfsr=6.66e-04, PM=0.1104); Early mesoderm cells (lfsr=7.92e-04, PM=0.1210); Bronchiolar and alveolar epithelial cells (lfsr=1.36e-03, PM=0.1151); Retinal pigment cells (lfsr=1.53e-03, PM=0.1162); Goblet cells (lfsr=2.03e-03, PM=0.1047); Lymphoid cells (lfsr=2.08e-03, PM=0.1128); Megakaryocytes (lfsr=2.70e-03, PM=0.1123); Metanephric cells (lfsr=3.74e-03, PM=0.0993); Smooth muscle cells (lfsr=4.04e-03, PM=0.0923); Erythroblasts (lfsr=4.37e-03, PM=0.1095); Stellate cells (lfsr=5.86e-03, PM=0.0984); Myeloid cells (lfsr=6.43e-03, PM=0.1005); Intestinal epithelial cells (lfsr=7.24e-03, PM=0.0983); Cardiomyocytes (lfsr=1.37e-02, PM=0.0943); Retinal neurons (lfsr=1.47e-02, PM=0.0901)
Lor	SLX4	12	11	0	11	0.172607	0.215733	Retinal progenitors and Muller glia	-0.215733	Neuronal IPC (lfsr=3.02e-13, PM=-0.1977); Radial glia (lfsr=9.31e-09, PM=-0.1881); iPSCs (lfsr=8.15e-07, PM=-0.2145); Stromal cells (lfsr=1.15e-05, PM=-0.2033); Retinal progenitors and Muller glia (lfsr=2.88e-04, PM=-0.2157); Squamous epithelial cells (lfsr=9.71e-04, PM=-0.1658); Glioblast (lfsr=2.31e-03, PM=-0.1710); Epicardial fat cells (lfsr=3.88e-03, PM=-0.1603); Vascular endothelial cells (lfsr=7.77e-03, PM=-0.1554); Neuroblast (lfsr=1.86e-02, PM=-0.1048); Cardiac mesoderm cells (lfsr=2.74e-02, PM=-0.1221)
Lor	SLX4IP	30	5	5	0	0.0402078	0.0540125	Retinal progenitors and Muller glia	0.0540125	Radial glia (lfsr=0.00476, PM=0.0357); Retinal progenitors and Muller glia (lfsr=0.00865, PM=0.0540); ENS glia (lfsr=0.03220, PM=0.0345); Goblet cells (lfsr=0.03659, PM=0.0508); Neuronal IPC (lfsr=0.03794, PM=0.0260)
Lor	SMAD1	30	29	29	0	0.0937023	0.126858	Smooth muscle cells	0.126858	Radial glia (lfsr=2.76e-16, PM=0.1250); Neuronal IPC (lfsr=2.52e-11, PM=0.1070); Glioblast (lfsr=1.44e-06, PM=0.1217); iPSCs (lfsr=1.48e-06, PM=0.1033); Smooth muscle cells (lfsr=1.30e-05, PM=0.1269); Neuroblast (lfsr=6.66e-05, PM=0.1075); Metanephric cells (lfsr=9.82e-05, PM=0.1142); Epicardial fat cells (lfsr=2.06e-04, PM=0.0860); Squamous epithelial cells (lfsr=4.28e-04, PM=0.0845); ENS glia (lfsr=4.65e-04, PM=0.0630); Stellate cells (lfsr=1.09e-03, PM=0.0998); Goblet cells (lfsr=1.47e-03, PM=0.1030); Skeletal muscle cells (lfsr=1.74e-03, PM=0.1120); Cardiac mesoderm cells (lfsr=2.05e-03, PM=0.0889); Bronchiolar and alveolar epithelial cells (lfsr=2.30e-03, PM=0.1020); Retinal neurons (lfsr=2.83e-03, PM=0.1043); Hepatoblasts (lfsr=3.28e-03, PM=0.0867); Retinal pigment cells (lfsr=4.82e-03, PM=0.0955); Stromal cells (lfsr=4.91e-03, PM=0.0530); Lymphoid cells (lfsr=5.79e-03, PM=0.0957); Erythroblasts (lfsr=7.73e-03, PM=0.0946); Ciliated epithelial cells (lfsr=8.42e-03, PM=0.0734); Retinal progenitors and Muller glia (lfsr=9.89e-03, PM=0.0704); Megakaryocytes (lfsr=1.02e-02, PM=0.0909); Intestinal epithelial cells (lfsr=1.17e-02, PM=0.0845); Vascular endothelial cells (lfsr=1.23e-02, PM=0.0803); Myeloid cells (lfsr=1.29e-02, PM=0.0881); Cardiomyocytes (lfsr=2.14e-02, PM=0.0810); Early mesoderm cells (lfsr=2.74e-02, PM=0.0741)
Lor	SMAD1-AS1	3	1	0	1	0.0968633	0.0968633	Neuroblast	-0.0968633	Neuroblast (lfsr=0.0473, PM=-0.0969)
Lor	SMAD2	30	9	9	0	0.065746	0.0978327	Stellate cells	0.0978327	Squamous epithelial cells (lfsr=3.04e-05, PM=0.0783); ENS glia (lfsr=5.28e-05, PM=0.0535); Stellate cells (lfsr=1.18e-04, PM=0.0978); Cardiac mesoderm cells (lfsr=1.02e-03, PM=0.0763); Ciliated epithelial cells (lfsr=3.65e-03, PM=0.0644); Retinal neurons (lfsr=1.93e-02, PM=0.0640); Bronchiolar and alveolar epithelial cells (lfsr=2.42e-02, PM=0.0581); Epicardial fat cells (lfsr=3.03e-02, PM=0.0390); Myeloid cells (lfsr=3.70e-02, PM=0.0603)
Lor	SMAD3	30	22	22	0	0.140683	0.276448	Squamous epithelial cells	0.276448	Squamous epithelial cells (lfsr=1.98e-21, PM=0.2764); Smooth muscle cells (lfsr=3.70e-10, PM=0.2716); Neuronal IPC (lfsr=2.21e-09, PM=0.1360); Glioblast (lfsr=1.92e-08, PM=0.1889); Radial glia (lfsr=7.98e-06, PM=0.0975); Stromal cells (lfsr=2.50e-05, PM=0.0949); Epicardial fat cells (lfsr=5.72e-05, PM=0.1162); Ciliated epithelial cells (lfsr=6.67e-05, PM=0.1558); Retinal progenitors and Muller glia (lfsr=2.14e-04, PM=0.1626); iPSCs (lfsr=3.02e-04, PM=0.1109); Cardiac mesoderm cells (lfsr=3.86e-04, PM=0.1391); Retinal pigment cells (lfsr=1.77e-03, PM=0.1593); Goblet cells (lfsr=2.43e-03, PM=0.1412); Metanephric cells (lfsr=2.98e-03, PM=0.1297); Stellate cells (lfsr=5.13e-03, PM=0.0925); Lymphoid cells (lfsr=1.10e-02, PM=0.1631); Early mesoderm cells (lfsr=1.19e-02, PM=0.1530); Retinal neurons (lfsr=2.34e-02, PM=0.1361); Hepatoblasts (lfsr=2.64e-02, PM=0.0866); Bronchiolar and alveolar epithelial cells (lfsr=2.68e-02, PM=0.1040); Neuron (lfsr=2.96e-02, PM=0.1292); ENS glia (lfsr=4.07e-02, PM=0.0503)
Lor	SMAD4	30	21	21	0	0.0684693	0.0895037	Smooth muscle cells	0.0895037	Radial glia (lfsr=6.34e-10, PM=0.0814); Neuronal IPC (lfsr=1.95e-08, PM=0.0802); Squamous epithelial cells (lfsr=1.63e-04, PM=0.0700); Smooth muscle cells (lfsr=3.10e-04, PM=0.0895); ENS glia (lfsr=3.37e-04, PM=0.0536); Hepatoblasts (lfsr=9.80e-04, PM=0.0797); Metanephric cells (lfsr=1.18e-03, PM=0.0781); Stromal cells (lfsr=1.41e-03, PM=0.0518); Ciliated epithelial cells (lfsr=1.45e-03, PM=0.0783); Retinal progenitors and Muller glia (lfsr=2.15e-03, PM=0.0657); Lymphoid cells (lfsr=2.81e-03, PM=0.0882); Goblet cells (lfsr=3.43e-03, PM=0.0812); Cardiac mesoderm cells (lfsr=7.33e-03, PM=0.0626); Vascular endothelial cells (lfsr=7.59e-03, PM=0.0591); Glioblast (lfsr=1.45e-02, PM=0.0459); Retinal pigment cells (lfsr=1.67e-02, PM=0.0671); Skeletal muscle cells (lfsr=1.97e-02, PM=0.0717); Erythroblasts (lfsr=2.31e-02, PM=0.0667); Neuron (lfsr=2.67e-02, PM=0.0560); Early mesoderm cells (lfsr=2.76e-02, PM=0.0641); Stellate cells (lfsr=4.62e-02, PM=0.0470)
Lor	SMAD5	30	16	0	16	0.0527782	0.0950111	Vascular endothelial cells	-0.0950111	iPSCs (lfsr=2.15e-08, PM=-0.0897); Vascular endothelial cells (lfsr=1.00e-06, PM=-0.0950); Radial glia (lfsr=3.76e-06, PM=-0.0542); Neuronal IPC (lfsr=1.40e-03, PM=-0.0357); Hepatoblasts (lfsr=4.39e-03, PM=-0.0639); Glioblast (lfsr=8.29e-03, PM=-0.0525); Squamous epithelial cells (lfsr=9.33e-03, PM=-0.0413); Metanephric cells (lfsr=9.70e-03, PM=-0.0579); Neuroblast (lfsr=2.44e-02, PM=-0.0321); Neuron (lfsr=2.73e-02, PM=-0.0558); Stromal cells (lfsr=3.30e-02, PM=-0.0277); Stellate cells (lfsr=3.65e-02, PM=-0.0503); Myeloid cells (lfsr=3.69e-02, PM=-0.0525); Epicardial fat cells (lfsr=4.05e-02, PM=-0.0352); Retinal pigment cells (lfsr=4.38e-02, PM=-0.0514); Bronchiolar and alveolar epithelial cells (lfsr=4.69e-02, PM=-0.0491)
Lor	SMAD5-AS1	2	1	0	1	0.297083	0.297083	Radial glia	-0.297083	Radial glia (lfsr=5.04e-05, PM=-0.2971)
Lor	SMAD6	22	9	1	8	0.180841	0.304476	Squamous epithelial cells	-0.304476	Squamous epithelial cells (lfsr=4.08e-07, PM=-0.3045); Epicardial fat cells (lfsr=6.37e-07, PM=-0.2001); ENS glia (lfsr=4.72e-06, PM=-0.2003); Neuronal IPC (lfsr=2.24e-03, PM=-0.1289); Neuroblast (lfsr=2.90e-03, PM=-0.1739); Hepatoblasts (lfsr=4.61e-03, PM=-0.1912); Vascular endothelial cells (lfsr=5.44e-03, PM=0.1857); Radial glia (lfsr=2.44e-02, PM=-0.0722); Intestinal epithelial cells (lfsr=4.05e-02, PM=-0.1708)
Lor	SMAD7	21	9	9	0	0.147071	0.204016	Squamous epithelial cells	0.204016	Squamous epithelial cells (lfsr=1.05e-08, PM=0.2040); Stromal cells (lfsr=2.87e-07, PM=0.1805); Epicardial fat cells (lfsr=3.59e-06, PM=0.1883); Glioblast (lfsr=3.43e-03, PM=0.1534); Smooth muscle cells (lfsr=7.31e-03, PM=0.1344); Retinal progenitors and Muller glia (lfsr=1.02e-02, PM=0.1556); Goblet cells (lfsr=2.47e-02, PM=0.1151); Ciliated epithelial cells (lfsr=2.80e-02, PM=0.1239); Radial glia (lfsr=3.57e-02, PM=0.0685)
Lor	SMAD9	24	15	13	2	0.221272	0.377559	Stellate cells	0.377559	Radial glia (lfsr=4.06e-08, PM=0.1983); Stromal cells (lfsr=9.17e-08, PM=0.2359); Stellate cells (lfsr=1.54e-07, PM=0.3776); Epicardial fat cells (lfsr=2.00e-05, PM=0.2151); iPSCs (lfsr=3.16e-04, PM=0.2460); Glioblast (lfsr=4.29e-04, PM=0.2023); Retinal pigment cells (lfsr=7.59e-04, PM=0.3007); ENS glia (lfsr=5.53e-03, PM=-0.1624); Cardiac mesoderm cells (lfsr=6.69e-03, PM=0.2159); Metanephric cells (lfsr=7.56e-03, PM=0.2320); Neuroblast (lfsr=1.14e-02, PM=-0.1233); Goblet cells (lfsr=1.54e-02, PM=0.1940); Retinal progenitors and Muller glia (lfsr=1.66e-02, PM=0.2129); Ciliated epithelial cells (lfsr=3.30e-02, PM=0.1457); Cardiomyocytes (lfsr=3.62e-02, PM=0.2572)
Lor	SMAGP	14	8	6	2	0.198022	0.399531	Metanephric cells	-0.399531	iPSCs (lfsr=3.14e-14, PM=0.3570); Metanephric cells (lfsr=6.34e-05, PM=-0.3995); Vascular endothelial cells (lfsr=2.77e-04, PM=-0.1822); Squamous epithelial cells (lfsr=4.30e-03, PM=0.1024); Stromal cells (lfsr=4.62e-03, PM=0.1322); Radial glia (lfsr=2.74e-02, PM=0.1054); Goblet cells (lfsr=2.88e-02, PM=0.1527); ENS glia (lfsr=3.45e-02, PM=0.1528)
Lor	SMAP1	30	6	6	0	0.0562458	0.0660333	Epicardial fat cells	0.0660333	Epicardial fat cells (lfsr=0.000226, PM=0.0660); Squamous epithelial cells (lfsr=0.000397, PM=0.0648); Stromal cells (lfsr=0.002741, PM=0.0466); Retinal progenitors and Muller glia (lfsr=0.014828, PM=0.0546); Smooth muscle cells (lfsr=0.018147, PM=0.0534); Metanephric cells (lfsr=0.023113, PM=0.0521)
Lor	SMAP2	22	14	0	14	0.0940014	0.167542	Squamous epithelial cells	-0.167542	Squamous epithelial cells (lfsr=1.99e-06, PM=-0.1675); Neuroblast (lfsr=4.21e-05, PM=-0.1124); Retinal progenitors and Muller glia (lfsr=9.30e-05, PM=-0.1418); Stromal cells (lfsr=8.11e-04, PM=-0.0883); ENS glia (lfsr=9.55e-04, PM=-0.0856); Radial glia (lfsr=2.36e-03, PM=-0.0646); Cardiac mesoderm cells (lfsr=5.98e-03, PM=-0.0981); Glioblast (lfsr=1.52e-02, PM=-0.0800); Hepatoblasts (lfsr=1.59e-02, PM=-0.0872); Smooth muscle cells (lfsr=1.70e-02, PM=-0.0908); Goblet cells (lfsr=1.75e-02, PM=-0.0935); Neuronal IPC (lfsr=2.39e-02, PM=-0.0446); Metanephric cells (lfsr=2.92e-02, PM=-0.0858); Ciliated epithelial cells (lfsr=3.21e-02, PM=-0.0758)
Lor	SMARCA1	30	10	0	10	0.0623654	0.107802	Metanephric cells	-0.107802	Radial glia (lfsr=4.50e-06, PM=-0.0563); Metanephric cells (lfsr=7.75e-05, PM=-0.1078); Neuronal IPC (lfsr=1.86e-04, PM=-0.0503); Neuroblast (lfsr=1.23e-03, PM=-0.0523); Squamous epithelial cells (lfsr=2.23e-03, PM=-0.0749); Glioblast (lfsr=3.95e-03, PM=-0.0553); Retinal progenitors and Muller glia (lfsr=1.19e-02, PM=-0.0596); Goblet cells (lfsr=3.04e-02, PM=-0.0554); Smooth muscle cells (lfsr=3.96e-02, PM=-0.0491); Myeloid cells (lfsr=4.00e-02, PM=-0.0627)
Lor	SMARCA2	24	6	0	6	0.102582	0.179154	Metanephric cells	-0.179154	Metanephric cells (lfsr=0.00258, PM=-0.1792); Epicardial fat cells (lfsr=0.01079, PM=-0.0769); iPSCs (lfsr=0.01095, PM=-0.0961); Squamous epithelial cells (lfsr=0.01518, PM=-0.0989); Stromal cells (lfsr=0.01900, PM=-0.0758); Radial glia (lfsr=0.04635, PM=-0.0887)
Lor	SMARCA4	30	12	0	12	0.0686688	0.121049	Glioblast	-0.121049	Glioblast (lfsr=4.14e-08, PM=-0.1210); Epicardial fat cells (lfsr=1.64e-05, PM=-0.0931); Stromal cells (lfsr=1.17e-04, PM=-0.0803); Hepatoblasts (lfsr=8.11e-04, PM=-0.0870); Stellate cells (lfsr=1.31e-03, PM=-0.0920); Neuronal IPC (lfsr=1.10e-02, PM=-0.0373); Bronchiolar and alveolar epithelial cells (lfsr=1.54e-02, PM=-0.0711); Retinal progenitors and Muller glia (lfsr=2.20e-02, PM=-0.0476); ENS glia (lfsr=2.21e-02, PM=-0.0375); Goblet cells (lfsr=3.44e-02, PM=-0.0564); iPSCs (lfsr=3.66e-02, PM=-0.0320); Cardiomyocytes (lfsr=4.28e-02, PM=-0.0686)
Lor	SMARCA5	30	10	0	10	0.0639081	0.107038	iPSCs	-0.107038	iPSCs (lfsr=2.19e-10, PM=-0.1070); Stromal cells (lfsr=1.26e-08, PM=-0.0902); Cardiac mesoderm cells (lfsr=3.35e-05, PM=-0.0900); Squamous epithelial cells (lfsr=1.41e-03, PM=-0.0578); Radial glia (lfsr=2.82e-03, PM=-0.0413); Neuronal IPC (lfsr=3.88e-03, PM=-0.0432); ENS glia (lfsr=4.16e-03, PM=-0.0428); Intestinal epithelial cells (lfsr=7.27e-03, PM=-0.0823); Glioblast (lfsr=8.71e-03, PM=-0.0528); Neuroblast (lfsr=3.60e-02, PM=-0.0316)
Lor	SMARCAD1	30	14	14	0	0.0521468	0.0749477	Metanephric cells	0.0749477	Neuronal IPC (lfsr=0.000174, PM=0.0460); Ciliated epithelial cells (lfsr=0.000782, PM=0.0659); Metanephric cells (lfsr=0.000787, PM=0.0749); Glioblast (lfsr=0.002099, PM=0.0559); Cardiac mesoderm cells (lfsr=0.002547, PM=0.0599); Neuron (lfsr=0.003651, PM=0.0682); Vascular endothelial cells (lfsr=0.005031, PM=0.0567); Stellate cells (lfsr=0.007662, PM=0.0595); Radial glia (lfsr=0.008445, PM=0.0285); ENS glia (lfsr=0.008594, PM=0.0342); Stromal cells (lfsr=0.010618, PM=0.0364); Retinal neurons (lfsr=0.024772, PM=0.0519); Goblet cells (lfsr=0.030496, PM=0.0492); Retinal progenitors and Muller glia (lfsr=0.031276, PM=0.0426)
Lor	SMARCAL1	28	23	23	0	0.0797212	0.107055	Retinal neurons	0.107055	Radial glia (lfsr=1.35e-06, PM=0.0859); ENS glia (lfsr=3.54e-05, PM=0.0876); Epicardial fat cells (lfsr=5.20e-05, PM=0.1064); iPSCs (lfsr=8.32e-04, PM=0.0819); Hepatoblasts (lfsr=1.74e-03, PM=0.0969); Smooth muscle cells (lfsr=2.22e-03, PM=0.0972); Retinal neurons (lfsr=3.20e-03, PM=0.1071); Retinal progenitors and Muller glia (lfsr=5.58e-03, PM=0.0902); Megakaryocytes (lfsr=7.34e-03, PM=0.0996); Squamous epithelial cells (lfsr=7.50e-03, PM=0.0666); Ciliated epithelial cells (lfsr=1.02e-02, PM=0.0788); Retinal pigment cells (lfsr=1.02e-02, PM=0.0928); Goblet cells (lfsr=1.54e-02, PM=0.0816); Stellate cells (lfsr=1.81e-02, PM=0.0747); Cardiac mesoderm cells (lfsr=2.15e-02, PM=0.0671); Neuron (lfsr=2.20e-02, PM=0.0759); Cardiomyocytes (lfsr=2.29e-02, PM=0.0840); Neuronal IPC (lfsr=2.71e-02, PM=0.0352); Lymphoid cells (lfsr=3.38e-02, PM=0.0753); Intestinal epithelial cells (lfsr=3.70e-02, PM=0.0701); Glioblast (lfsr=4.36e-02, PM=0.0521); Metanephric cells (lfsr=4.57e-02, PM=0.0610); Bronchiolar and alveolar epithelial cells (lfsr=4.60e-02, PM=0.0657)
Lor	SMARCB1	30	3	0	3	0.0409921	0.0519569	Squamous epithelial cells	-0.0519569	Squamous epithelial cells (lfsr=0.00468, PM=-0.0520); ENS glia (lfsr=0.01521, PM=-0.0331); Glioblast (lfsr=0.04626, PM=-0.0379)
Lor	SMARCC1	30	8	7	1	0.0440622	0.0586569	Cardiac mesoderm cells	0.0586569	Neuronal IPC (lfsr=0.000435, PM=0.0525); Cardiac mesoderm cells (lfsr=0.002774, PM=0.0587); iPSCs (lfsr=0.003695, PM=-0.0361); Neuroblast (lfsr=0.006293, PM=0.0382); Stellate cells (lfsr=0.006567, PM=0.0577); Squamous epithelial cells (lfsr=0.037071, PM=0.0290); Retinal neurons (lfsr=0.040449, PM=0.0472); Vascular endothelial cells (lfsr=0.043740, PM=0.0331)
Lor	SMARCC2	29	25	25	0	0.116176	0.183337	Cardiac mesoderm cells	0.183337	Stromal cells (lfsr=3.80e-12, PM=0.1503); Epicardial fat cells (lfsr=3.80e-10, PM=0.1573); Radial glia (lfsr=1.89e-09, PM=0.1106); Cardiac mesoderm cells (lfsr=8.78e-09, PM=0.1833); Neuroblast (lfsr=9.18e-09, PM=0.1242); ENS glia (lfsr=9.19e-09, PM=0.1126); Neuronal IPC (lfsr=4.21e-07, PM=0.0991); iPSCs (lfsr=1.06e-05, PM=0.1040); Glioblast (lfsr=3.66e-05, PM=0.1133); Neuron (lfsr=5.20e-05, PM=0.1476); Metanephric cells (lfsr=7.73e-04, PM=0.1292); Ciliated epithelial cells (lfsr=8.83e-04, PM=0.1123); Intestinal epithelial cells (lfsr=1.51e-03, PM=0.1341); Smooth muscle cells (lfsr=1.65e-03, PM=0.1240); Hepatoblasts (lfsr=2.55e-03, PM=0.1037); Early mesoderm cells (lfsr=2.65e-03, PM=0.1278); Retinal progenitors and Muller glia (lfsr=5.22e-03, PM=0.0882); Goblet cells (lfsr=7.04e-03, PM=0.1023); Megakaryocytes (lfsr=7.61e-03, PM=0.1166); Lymphoid cells (lfsr=8.46e-03, PM=0.1133); Squamous epithelial cells (lfsr=1.03e-02, PM=0.0719); Retinal pigment cells (lfsr=1.34e-02, PM=0.1013); Myeloid cells (lfsr=1.45e-02, PM=0.1042); Vascular endothelial cells (lfsr=2.29e-02, PM=0.0733); Cardiomyocytes (lfsr=2.37e-02, PM=0.0998)
Lor	SMARCD1	30	12	12	0	0.0479893	0.0649702	Neuroblast	0.0649702	Neuroblast (lfsr=7.38e-05, PM=0.0650); Glioblast (lfsr=3.40e-03, PM=0.0581); ENS glia (lfsr=5.33e-03, PM=0.0403); Early mesoderm cells (lfsr=1.24e-02, PM=0.0632); Ciliated epithelial cells (lfsr=1.50e-02, PM=0.0502); Neuronal IPC (lfsr=1.60e-02, PM=0.0380); Metanephric cells (lfsr=2.39e-02, PM=0.0521); Radial glia (lfsr=2.43e-02, PM=0.0294); Cardiac mesoderm cells (lfsr=2.69e-02, PM=0.0478); Vascular endothelial cells (lfsr=3.22e-02, PM=0.0439); Retinal progenitors and Muller glia (lfsr=3.61e-02, PM=0.0423); Smooth muscle cells (lfsr=4.63e-02, PM=0.0456)
Lor	SMARCD2	18	8	0	8	0.0943668	0.120889	Neuron	-0.120889	Squamous epithelial cells (lfsr=0.000380, PM=-0.1159); iPSCs (lfsr=0.000721, PM=-0.0968); Hepatoblasts (lfsr=0.014823, PM=-0.1081); Cardiac mesoderm cells (lfsr=0.018574, PM=-0.0917); Neuronal IPC (lfsr=0.019771, PM=-0.0621); Neuron (lfsr=0.020259, PM=-0.1209); Metanephric cells (lfsr=0.024159, PM=-0.1073); Radial glia (lfsr=0.044416, PM=-0.0522)
Lor	SMARCD3	14	2	0	2	0.114335	0.124158	ENS glia	-0.124158	ENS glia (lfsr=0.000535, PM=-0.1242); Squamous epithelial cells (lfsr=0.024312, PM=-0.1045)
Lor	SMARCE1	30	1	1	0	0.173981	0.173981	Epicardial fat cells	0.173981	Epicardial fat cells (lfsr=4.45e-10, PM=0.1740)
Lor	SMC1A	30	30	0	30	0.147747	0.22534	Retinal progenitors and Muller glia	-0.22534	Stromal cells (lfsr=5.77e-15, PM=-0.1755); Radial glia (lfsr=7.11e-15, PM=-0.1226); Retinal progenitors and Muller glia (lfsr=1.87e-14, PM=-0.2253); Neuronal IPC (lfsr=2.40e-13, PM=-0.1126); iPSCs (lfsr=1.47e-12, PM=-0.1373); Glioblast (lfsr=3.09e-10, PM=-0.1644); Goblet cells (lfsr=2.86e-08, PM=-0.2031); Squamous epithelial cells (lfsr=2.94e-08, PM=-0.1322); Epicardial fat cells (lfsr=4.89e-08, PM=-0.1545); Bronchiolar and alveolar epithelial cells (lfsr=5.82e-08, PM=-0.2044); Vascular endothelial cells (lfsr=7.25e-08, PM=-0.1677); Neuroblast (lfsr=1.19e-07, PM=-0.1294); Stellate cells (lfsr=5.60e-07, PM=-0.1871); ENS glia (lfsr=1.60e-06, PM=-0.1137); Ciliated epithelial cells (lfsr=5.57e-06, PM=-0.1442); Cardiac mesoderm cells (lfsr=1.63e-05, PM=-0.1289); Hepatoblasts (lfsr=9.66e-05, PM=-0.1321); Lymphoid cells (lfsr=1.01e-04, PM=-0.1720); Early mesoderm cells (lfsr=1.38e-04, PM=-0.1501); Neuron (lfsr=2.19e-04, PM=-0.1399); Smooth muscle cells (lfsr=2.94e-04, PM=-0.1218); Retinal neurons (lfsr=4.27e-04, PM=-0.1480); Retinal pigment cells (lfsr=6.02e-04, PM=-0.1399); Intestinal epithelial cells (lfsr=8.31e-04, PM=-0.1414); Myeloid cells (lfsr=1.66e-03, PM=-0.1367); Skeletal muscle cells (lfsr=1.76e-03, PM=-0.1474); Metanephric cells (lfsr=1.83e-03, PM=-0.1200); Cardiomyocytes (lfsr=2.31e-03, PM=-0.1431); Erythroblasts (lfsr=3.84e-03, PM=-0.1336); Megakaryocytes (lfsr=2.07e-02, PM=-0.1036)
Lor	SMC1B	6	1	0	1	0.189645	0.189645	Epicardial fat cells	-0.189645	Epicardial fat cells (lfsr=0.00568, PM=-0.1896)
Lor	SMC2	29	26	0	26	0.175853	0.281234	Glioblast	-0.281234	Glioblast (lfsr=3.31e-12, PM=-0.2812); Squamous epithelial cells (lfsr=1.24e-11, PM=-0.2143); Stromal cells (lfsr=6.32e-11, PM=-0.2068); Vascular endothelial cells (lfsr=6.94e-09, PM=-0.2485); ENS glia (lfsr=1.26e-07, PM=-0.1578); Neuroblast (lfsr=2.25e-06, PM=-0.1424); Retinal progenitors and Muller glia (lfsr=1.81e-05, PM=-0.1923); Epicardial fat cells (lfsr=3.60e-05, PM=-0.1630); Goblet cells (lfsr=8.15e-05, PM=-0.2136); Bronchiolar and alveolar epithelial cells (lfsr=8.33e-05, PM=-0.2274); Cardiac mesoderm cells (lfsr=1.62e-04, PM=-0.1542); Radial glia (lfsr=2.36e-04, PM=-0.0744); Smooth muscle cells (lfsr=3.60e-04, PM=-0.1732); iPSCs (lfsr=4.00e-04, PM=-0.0920); Retinal neurons (lfsr=7.06e-04, PM=-0.2277); Ciliated epithelial cells (lfsr=1.08e-03, PM=-0.1534); Stellate cells (lfsr=1.13e-03, PM=-0.1849); Neuron (lfsr=1.45e-03, PM=-0.1878); Early mesoderm cells (lfsr=1.50e-03, PM=-0.1818); Cardiomyocytes (lfsr=3.42e-03, PM=-0.2179); Metanephric cells (lfsr=5.33e-03, PM=-0.1580); Intestinal epithelial cells (lfsr=6.01e-03, PM=-0.1741); Hepatoblasts (lfsr=7.70e-03, PM=-0.1208); Retinal pigment cells (lfsr=8.20e-03, PM=-0.1565); Erythroblasts (lfsr=2.89e-02, PM=-0.1417); Myeloid cells (lfsr=3.40e-02, PM=-0.1265)
Lor	SMC3	30	3	3	0	0.0348285	0.0399073	Epicardial fat cells	0.0399073	Neuronal IPC (lfsr=0.00666, PM=0.0303); iPSCs (lfsr=0.01225, PM=0.0343); Epicardial fat cells (lfsr=0.02146, PM=0.0399)
Lor	SMC4	30	27	0	27	0.239872	0.486765	Bronchiolar and alveolar epithelial cells	-0.486765	Retinal progenitors and Muller glia (lfsr=2.22e-16, PM=-0.4156); Stromal cells (lfsr=2.22e-16, PM=-0.3706); Bronchiolar and alveolar epithelial cells (lfsr=1.48e-14, PM=-0.4868); Radial glia (lfsr=5.07e-13, PM=-0.1808); Neuroblast (lfsr=3.68e-11, PM=-0.2738); Squamous epithelial cells (lfsr=4.54e-11, PM=-0.2417); Epicardial fat cells (lfsr=7.87e-11, PM=-0.2662); ENS glia (lfsr=9.95e-10, PM=-0.1981); Goblet cells (lfsr=6.35e-09, PM=-0.3106); Neuron (lfsr=8.24e-09, PM=-0.3988); Glioblast (lfsr=3.55e-08, PM=-0.2282); Smooth muscle cells (lfsr=1.29e-07, PM=-0.2769); iPSCs (lfsr=1.33e-07, PM=-0.1403); Cardiac mesoderm cells (lfsr=8.01e-07, PM=-0.2048); Neuronal IPC (lfsr=2.07e-05, PM=-0.0782); Retinal pigment cells (lfsr=3.17e-05, PM=-0.3140); Vascular endothelial cells (lfsr=5.02e-05, PM=-0.2045); Stellate cells (lfsr=1.09e-04, PM=-0.2280); Early mesoderm cells (lfsr=3.12e-04, PM=-0.2266); Hepatoblasts (lfsr=1.29e-03, PM=-0.1643); Metanephric cells (lfsr=1.35e-03, PM=-0.1869); Ciliated epithelial cells (lfsr=2.29e-03, PM=-0.1427); Intestinal epithelial cells (lfsr=1.06e-02, PM=-0.2221); Skeletal muscle cells (lfsr=1.56e-02, PM=-0.2243); Retinal neurons (lfsr=1.74e-02, PM=-0.1513); Cardiomyocytes (lfsr=2.90e-02, PM=-0.1996); Myeloid cells (lfsr=3.83e-02, PM=-0.1409)
Lor	SMC5	30	1	0	1	0.0515252	0.0515252	iPSCs	-0.0515252	iPSCs (lfsr=0.00357, PM=-0.0515)
Lor	SMC5-AS1	19	8	1	7	0.109555	0.147831	Smooth muscle cells	0.147831	Smooth muscle cells (lfsr=0.00711, PM=0.1478); Glioblast (lfsr=0.01150, PM=-0.1328); Ciliated epithelial cells (lfsr=0.01995, PM=-0.1229); Vascular endothelial cells (lfsr=0.02616, PM=-0.1178); Neuronal IPC (lfsr=0.03356, PM=-0.0659); ENS glia (lfsr=0.03895, PM=-0.0589); Stellate cells (lfsr=0.03905, PM=-0.1022); Neuron (lfsr=0.04930, PM=-0.1281)
Lor	SMC6	30	14	0	14	0.0762336	0.129124	Bronchiolar and alveolar epithelial cells	-0.129124	iPSCs (lfsr=9.43e-09, PM=-0.1048); Radial glia (lfsr=1.20e-05, PM=-0.0705); Stromal cells (lfsr=2.58e-05, PM=-0.0874); Bronchiolar and alveolar epithelial cells (lfsr=2.23e-04, PM=-0.1291); Retinal progenitors and Muller glia (lfsr=2.79e-04, PM=-0.0997); Neuron (lfsr=2.38e-03, PM=-0.0968); Squamous epithelial cells (lfsr=7.44e-03, PM=-0.0575); Stellate cells (lfsr=8.79e-03, PM=-0.0801); Cardiac mesoderm cells (lfsr=9.60e-03, PM=-0.0660); Hepatoblasts (lfsr=1.58e-02, PM=-0.0684); Neuronal IPC (lfsr=1.69e-02, PM=-0.0355); Retinal pigment cells (lfsr=2.85e-02, PM=-0.0710); Neuroblast (lfsr=3.86e-02, PM=-0.0385); Myeloid cells (lfsr=5.00e-02, PM=-0.0620)
Lor	SMCHD1	30	8	0	8	0.0460224	0.0591841	Squamous epithelial cells	-0.0591841	Squamous epithelial cells (lfsr=0.000902, PM=-0.0592); Retinal progenitors and Muller glia (lfsr=0.004247, PM=-0.0585); Glioblast (lfsr=0.005918, PM=-0.0508); Stromal cells (lfsr=0.008093, PM=-0.0402); Radial glia (lfsr=0.008898, PM=-0.0280); ENS glia (lfsr=0.014045, PM=-0.0342); Retinal neurons (lfsr=0.031410, PM=-0.0517); Metanephric cells (lfsr=0.033090, PM=-0.0456)
Lor	SMCO3	1	1	0	1	0.202957	0.202957	Epicardial fat cells	-0.202957	Epicardial fat cells (lfsr=0.00579, PM=-0.2030)
Lor	SMCO4	23	18	0	18	0.121808	0.257519	Neuroblast	-0.257519	Neuroblast (lfsr=3.31e-11, PM=-0.2575); Neuronal IPC (lfsr=2.20e-06, PM=-0.1257); Stromal cells (lfsr=9.51e-06, PM=-0.1350); Radial glia (lfsr=1.04e-05, PM=-0.0954); iPSCs (lfsr=4.42e-05, PM=-0.1127); ENS glia (lfsr=6.09e-05, PM=-0.1366); Epicardial fat cells (lfsr=5.14e-04, PM=-0.1231); Cardiac mesoderm cells (lfsr=4.11e-03, PM=-0.1215); Neuron (lfsr=8.15e-03, PM=-0.1350); Goblet cells (lfsr=9.18e-03, PM=-0.1198); Squamous epithelial cells (lfsr=9.42e-03, PM=-0.0851); Smooth muscle cells (lfsr=1.21e-02, PM=-0.1106); Stellate cells (lfsr=1.60e-02, PM=-0.1163); Bronchiolar and alveolar epithelial cells (lfsr=1.65e-02, PM=-0.1213); Glioblast (lfsr=1.85e-02, PM=-0.0824); Early mesoderm cells (lfsr=2.53e-02, PM=-0.1140); Metanephric cells (lfsr=3.89e-02, PM=-0.0956); Intestinal epithelial cells (lfsr=3.97e-02, PM=-0.1050)
Lor	SMCR8	11	11	11	0	0.0949264	0.113917	iPSCs	0.113917	iPSCs (lfsr=4.27e-05, PM=0.1139); Stromal cells (lfsr=3.84e-04, PM=0.1092); Neuronal IPC (lfsr=4.74e-04, PM=0.0910); Squamous epithelial cells (lfsr=1.50e-03, PM=0.0985); Radial glia (lfsr=1.88e-03, PM=0.0845); Vascular endothelial cells (lfsr=4.93e-03, PM=0.1030); Cardiac mesoderm cells (lfsr=5.03e-03, PM=0.1027); Neuroblast (lfsr=6.40e-03, PM=0.0865); ENS glia (lfsr=7.14e-03, PM=0.0874); Epicardial fat cells (lfsr=9.56e-03, PM=0.0850); Retinal progenitors and Muller glia (lfsr=2.66e-02, PM=0.0824)
Lor	SMDT1	29	17	17	0	0.0807915	0.126698	Radial glia	0.126698	Radial glia (lfsr=5.17e-13, PM=0.1267); Neuronal IPC (lfsr=1.54e-08, PM=0.1040); Glioblast (lfsr=1.24e-05, PM=0.1264); ENS glia (lfsr=1.99e-04, PM=0.0732); Neuroblast (lfsr=1.05e-03, PM=0.0686); Smooth muscle cells (lfsr=5.92e-03, PM=0.0969); Neuron (lfsr=8.93e-03, PM=0.0891); Epicardial fat cells (lfsr=9.65e-03, PM=0.0687); Megakaryocytes (lfsr=2.42e-02, PM=0.0879); Bronchiolar and alveolar epithelial cells (lfsr=2.57e-02, PM=0.0889); Intestinal epithelial cells (lfsr=3.47e-02, PM=0.0838); Cardiac mesoderm cells (lfsr=3.88e-02, PM=0.0629); Retinal pigment cells (lfsr=4.03e-02, PM=0.0784); Stromal cells (lfsr=4.06e-02, PM=0.0445); Metanephric cells (lfsr=4.16e-02, PM=0.0705); Hepatoblasts (lfsr=4.39e-02, PM=0.0585); iPSCs (lfsr=4.73e-02, PM=0.0444)
Lor	SMG1	30	8	0	8	0.0511959	0.0795433	iPSCs	-0.0795433	iPSCs (lfsr=1.36e-07, PM=-0.0795); Neuroblast (lfsr=1.32e-04, PM=-0.0713); Radial glia (lfsr=5.90e-04, PM=-0.0434); ENS glia (lfsr=7.29e-03, PM=-0.0371); Epicardial fat cells (lfsr=1.02e-02, PM=-0.0518); Neuronal IPC (lfsr=1.48e-02, PM=-0.0282); Neuron (lfsr=4.23e-02, PM=-0.0525); Hepatoblasts (lfsr=4.97e-02, PM=-0.0457)
Lor	SMG5	27	3	1	2	0.0477808	0.0555266	Radial glia	-0.0555266	Radial glia (lfsr=0.000798, PM=-0.0555); Neuronal IPC (lfsr=0.009053, PM=0.0448); Stromal cells (lfsr=0.029703, PM=-0.0430)
Lor	SMG6	30	30	30	0	0.0693532	0.11724	iPSCs	0.11724	iPSCs (lfsr=1.98e-13, PM=0.1172); Neuronal IPC (lfsr=1.41e-08, PM=0.0723); ENS glia (lfsr=4.04e-08, PM=0.0781); Neuroblast (lfsr=1.98e-06, PM=0.0732); Radial glia (lfsr=1.31e-05, PM=0.0560); Epicardial fat cells (lfsr=1.90e-05, PM=0.0849); Smooth muscle cells (lfsr=3.74e-05, PM=0.0898); Squamous epithelial cells (lfsr=1.82e-04, PM=0.0608); Stromal cells (lfsr=2.44e-04, PM=0.0533); Cardiac mesoderm cells (lfsr=4.56e-04, PM=0.0737); Glioblast (lfsr=7.38e-04, PM=0.0675); Stellate cells (lfsr=7.95e-04, PM=0.0742); Retinal progenitors and Muller glia (lfsr=1.05e-03, PM=0.0689); Retinal neurons (lfsr=1.84e-03, PM=0.0757); Retinal pigment cells (lfsr=2.04e-03, PM=0.0793); Neuron (lfsr=2.35e-03, PM=0.0727); Early mesoderm cells (lfsr=2.71e-03, PM=0.0814); Goblet cells (lfsr=3.25e-03, PM=0.0646); Lymphoid cells (lfsr=4.17e-03, PM=0.0746); Intestinal epithelial cells (lfsr=4.97e-03, PM=0.0738); Skeletal muscle cells (lfsr=5.42e-03, PM=0.0768); Myeloid cells (lfsr=6.41e-03, PM=0.0707); Vascular endothelial cells (lfsr=6.61e-03, PM=0.0562); Ciliated epithelial cells (lfsr=9.14e-03, PM=0.0557); Hepatoblasts (lfsr=9.22e-03, PM=0.0524); Erythroblasts (lfsr=1.98e-02, PM=0.0627); Bronchiolar and alveolar epithelial cells (lfsr=2.47e-02, PM=0.0539); Megakaryocytes (lfsr=2.47e-02, PM=0.0587); Cardiomyocytes (lfsr=3.31e-02, PM=0.0565); Metanephric cells (lfsr=3.37e-02, PM=0.0449)
Lor	SMG7	30	5	2	3	0.0445192	0.055798	Ciliated epithelial cells	0.055798	Squamous epithelial cells (lfsr=0.00346, PM=-0.0531); Radial glia (lfsr=0.01171, PM=0.0286); Ciliated epithelial cells (lfsr=0.01563, PM=0.0558); Epicardial fat cells (lfsr=0.02040, PM=-0.0418); Hepatoblasts (lfsr=0.04758, PM=-0.0433)
Lor	SMG8	11	9	9	0	0.0762747	0.100536	ENS glia	0.100536	iPSCs (lfsr=0.000822, PM=0.0910); ENS glia (lfsr=0.001198, PM=0.1005); Neuronal IPC (lfsr=0.006349, PM=0.0721); Vascular endothelial cells (lfsr=0.009729, PM=0.0870); Squamous epithelial cells (lfsr=0.015250, PM=0.0751); Radial glia (lfsr=0.016754, PM=0.0591); Epicardial fat cells (lfsr=0.018793, PM=0.0757); Neuroblast (lfsr=0.029087, PM=0.0637); Stromal cells (lfsr=0.033386, PM=0.0622)
Lor	SMG9	17	1	1	0	0.0485528	0.0485528	ENS glia	0.0485528	ENS glia (lfsr=0.038, PM=0.0486)
Lor	SMIM1	12	1	1	0	0.146381	0.146381	Hepatoblasts	0.146381	Hepatoblasts (lfsr=0.0124, PM=0.1464)
Lor	SMIM10	3	1	1	0	0.277102	0.277102	Epicardial fat cells	0.277102	Epicardial fat cells (lfsr=3.94e-05, PM=0.2771)
Lor	SMIM10L1	26	1	1	0	0.0753039	0.0753039	iPSCs	0.0753039	iPSCs (lfsr=0.00983, PM=0.0753)
Lor	SMIM10L2A	6	5	0	5	0.273051	0.359811	Neuronal IPC	-0.359811	Neuronal IPC (lfsr=6.48e-07, PM=-0.3598); Neuroblast (lfsr=4.27e-06, PM=-0.3410); Radial glia (lfsr=1.12e-04, PM=-0.2086); Squamous epithelial cells (lfsr=7.63e-04, PM=-0.2887); Stromal cells (lfsr=1.45e-02, PM=-0.1672)
Lor	SMIM10L2B	6	5	0	5	0.144132	0.221045	Radial glia	-0.221045	Radial glia (lfsr=4.64e-06, PM=-0.2210); Stromal cells (lfsr=3.11e-03, PM=-0.1431); Epicardial fat cells (lfsr=1.38e-02, PM=-0.1262); Neuronal IPC (lfsr=1.84e-02, PM=-0.1263); Neuroblast (lfsr=3.71e-02, PM=-0.1041)
Lor	SMIM12	26	1	1	0	0.268004	0.268004	Vascular endothelial cells	0.268004	Vascular endothelial cells (lfsr=7.4e-08, PM=0.2680)
Lor	SMIM14	28	9	8	1	0.0803418	0.144363	Bronchiolar and alveolar epithelial cells	0.144363	Radial glia (lfsr=1.70e-06, PM=0.0838); Bronchiolar and alveolar epithelial cells (lfsr=5.10e-04, PM=0.1444); Stromal cells (lfsr=9.60e-03, PM=0.0499); iPSCs (lfsr=1.04e-02, PM=-0.0699); Epicardial fat cells (lfsr=1.17e-02, PM=0.0595); Stellate cells (lfsr=1.81e-02, PM=0.0847); Hepatoblasts (lfsr=1.81e-02, PM=0.0706); Retinal progenitors and Muller glia (lfsr=2.08e-02, PM=0.0744); Intestinal epithelial cells (lfsr=3.97e-02, PM=0.0859)
Lor	SMIM15	29	11	11	0	0.0523652	0.0671501	Vascular endothelial cells	0.0671501	Radial glia (lfsr=0.000512, PM=0.0507); Stromal cells (lfsr=0.001306, PM=0.0567); Vascular endothelial cells (lfsr=0.006155, PM=0.0672); Neuronal IPC (lfsr=0.007748, PM=0.0407); Neuroblast (lfsr=0.008902, PM=0.0461); Ciliated epithelial cells (lfsr=0.017119, PM=0.0594); Hepatoblasts (lfsr=0.023888, PM=0.0533); Cardiac mesoderm cells (lfsr=0.033843, PM=0.0473); Neuron (lfsr=0.035158, PM=0.0526); Metanephric cells (lfsr=0.038836, PM=0.0504); Retinal pigment cells (lfsr=0.046514, PM=0.0517)
Lor	SMIM15-AS1	9	5	5	0	0.123933	0.149466	Neuronal IPC	0.149466	Neuronal IPC (lfsr=2.52e-05, PM=0.1495); ENS glia (lfsr=4.90e-04, PM=0.1394); Squamous epithelial cells (lfsr=6.06e-03, PM=0.1332); Stromal cells (lfsr=1.05e-02, PM=0.1067); Radial glia (lfsr=1.58e-02, PM=0.0909)
Lor	SMIM17	5	4	4	0	0.148867	0.210985	Neuronal IPC	0.210985	Neuronal IPC (lfsr=0.000100, PM=0.2110); Radial glia (lfsr=0.000217, PM=0.1679); Stromal cells (lfsr=0.013186, PM=0.1277); ENS glia (lfsr=0.046704, PM=0.0889)
Lor	SMIM18	5	1	1	0	0.206995	0.206995	Stromal cells	0.206995	Stromal cells (lfsr=0.00213, PM=0.2070)
Lor	SMIM19	29	1	0	1	0.0473728	0.0473728	iPSCs	-0.0473728	iPSCs (lfsr=0.0435, PM=-0.0474)
Lor	SMIM20	25	6	0	6	0.0770477	0.105012	Neuroblast	-0.105012	iPSCs (lfsr=3.69e-05, PM=-0.1006); Neuroblast (lfsr=1.41e-04, PM=-0.1050); Vascular endothelial cells (lfsr=1.91e-03, PM=-0.1019); Neuronal IPC (lfsr=8.41e-03, PM=-0.0558); Stromal cells (lfsr=1.92e-02, PM=-0.0508); Squamous epithelial cells (lfsr=4.12e-02, PM=-0.0482)
Lor	SMIM24	5	3	0	3	0.53698	0.593107	Neuronal IPC	-0.593107	iPSCs (lfsr=2.88e-14, PM=-0.5564); Neuronal IPC (lfsr=5.02e-08, PM=-0.5931); Radial glia (lfsr=8.65e-07, PM=-0.4614)
Lor	SMIM26	30	13	13	0	0.0882834	0.130323	Bronchiolar and alveolar epithelial cells	0.130323	Radial glia (lfsr=2.53e-09, PM=0.1081); Epicardial fat cells (lfsr=4.25e-08, PM=0.1266); Stromal cells (lfsr=2.74e-06, PM=0.0979); Glioblast (lfsr=3.58e-05, PM=0.1134); ENS glia (lfsr=1.96e-04, PM=0.0785); Bronchiolar and alveolar epithelial cells (lfsr=6.92e-04, PM=0.1303); Neuronal IPC (lfsr=9.33e-03, PM=0.0401); Smooth muscle cells (lfsr=9.54e-03, PM=0.0770); Retinal pigment cells (lfsr=2.04e-02, PM=0.0860); Retinal neurons (lfsr=2.59e-02, PM=0.0827); Hepatoblasts (lfsr=2.72e-02, PM=0.0602); Myeloid cells (lfsr=4.75e-02, PM=0.0707); Lymphoid cells (lfsr=4.86e-02, PM=0.0760)
Lor	SMIM27	15	5	0	5	0.125093	0.197265	Retinal progenitors and Muller glia	-0.197265	Squamous epithelial cells (lfsr=0.000119, PM=-0.1633); Neuronal IPC (lfsr=0.000493, PM=-0.1037); Retinal progenitors and Muller glia (lfsr=0.001030, PM=-0.1973); Neuroblast (lfsr=0.009459, PM=-0.0914); iPSCs (lfsr=0.028792, PM=-0.0699)
Lor	SMIM29	16	14	14	0	0.10631	0.149012	Squamous epithelial cells	0.149012	Squamous epithelial cells (lfsr=1.04e-05, PM=0.1490); Radial glia (lfsr=2.03e-05, PM=0.1206); Neuroblast (lfsr=9.63e-04, PM=0.0975); Ciliated epithelial cells (lfsr=1.02e-03, PM=0.1331); Epicardial fat cells (lfsr=1.81e-03, PM=0.1191); Vascular endothelial cells (lfsr=2.48e-03, PM=0.1174); Neuronal IPC (lfsr=5.57e-03, PM=0.0829); Neuron (lfsr=7.11e-03, PM=0.1068); Myeloid cells (lfsr=8.45e-03, PM=0.1218); Glioblast (lfsr=1.78e-02, PM=0.0928); Retinal progenitors and Muller glia (lfsr=1.87e-02, PM=0.1033); Smooth muscle cells (lfsr=2.47e-02, PM=0.0920); Stromal cells (lfsr=2.96e-02, PM=0.0649); Cardiac mesoderm cells (lfsr=4.03e-02, PM=0.0872)
Lor	SMIM3	12	3	1	2	0.129604	0.140017	Stromal cells	0.140017	Neuronal IPC (lfsr=0.00244, PM=-0.1341); Stromal cells (lfsr=0.00576, PM=0.1400); Epicardial fat cells (lfsr=0.04092, PM=-0.1147)
Lor	SMIM30	28	17	0	17	0.0793348	0.118452	Neuron	-0.118452	iPSCs (lfsr=7.26e-05, PM=-0.0911); Neuronal IPC (lfsr=1.30e-04, PM=-0.0723); Metanephric cells (lfsr=1.63e-03, PM=-0.1150); Cardiac mesoderm cells (lfsr=2.32e-03, PM=-0.0937); Neuron (lfsr=3.52e-03, PM=-0.1185); Vascular endothelial cells (lfsr=3.92e-03, PM=-0.0897); Retinal progenitors and Muller glia (lfsr=4.87e-03, PM=-0.0914); Goblet cells (lfsr=1.44e-02, PM=-0.0850); Stellate cells (lfsr=2.48e-02, PM=-0.0854); Neuroblast (lfsr=2.69e-02, PM=-0.0530); Glioblast (lfsr=2.82e-02, PM=-0.0626); ENS glia (lfsr=3.13e-02, PM=-0.0420); Intestinal epithelial cells (lfsr=3.67e-02, PM=-0.0819); Megakaryocytes (lfsr=4.10e-02, PM=-0.0794); Cardiomyocytes (lfsr=4.13e-02, PM=-0.0813); Stromal cells (lfsr=4.33e-02, PM=-0.0422); Smooth muscle cells (lfsr=4.56e-02, PM=-0.0642)
Lor	SMIM4	29	1	1	0	0.111348	0.111348	Epicardial fat cells	0.111348	Epicardial fat cells (lfsr=0.000128, PM=0.1113)
Lor	SMIM7	30	16	16	0	0.0483803	0.0609801	Cardiac mesoderm cells	0.0609801	Radial glia (lfsr=0.000795, PM=0.0478); ENS glia (lfsr=0.001238, PM=0.0516); Squamous epithelial cells (lfsr=0.004420, PM=0.0516); Neuroblast (lfsr=0.004781, PM=0.0435); Cardiac mesoderm cells (lfsr=0.006427, PM=0.0610); Neuronal IPC (lfsr=0.008570, PM=0.0334); Epicardial fat cells (lfsr=0.010024, PM=0.0483); Vascular endothelial cells (lfsr=0.010917, PM=0.0552); Hepatoblasts (lfsr=0.024715, PM=0.0482); Lymphoid cells (lfsr=0.025278, PM=0.0582); Intestinal epithelial cells (lfsr=0.028720, PM=0.0550); Retinal progenitors and Muller glia (lfsr=0.032825, PM=0.0489); Smooth muscle cells (lfsr=0.034441, PM=0.0462); Ciliated epithelial cells (lfsr=0.042783, PM=0.0413); Glioblast (lfsr=0.047954, PM=0.0378); Bronchiolar and alveolar epithelial cells (lfsr=0.048452, PM=0.0461)
Lor	SMIM8	30	26	26	0	0.115695	0.184581	Metanephric cells	0.184581	Neuronal IPC (lfsr=5.00e-19, PM=0.1414); Radial glia (lfsr=1.39e-16, PM=0.1361); ENS glia (lfsr=3.04e-10, PM=0.1268); Epicardial fat cells (lfsr=1.21e-09, PM=0.1602); Metanephric cells (lfsr=1.84e-07, PM=0.1846); Retinal neurons (lfsr=1.08e-05, PM=0.1783); Retinal progenitors and Muller glia (lfsr=1.17e-05, PM=0.1397); Ciliated epithelial cells (lfsr=3.83e-05, PM=0.1422); Neuroblast (lfsr=7.11e-05, PM=0.0834); Stromal cells (lfsr=2.31e-04, PM=0.0859); Squamous epithelial cells (lfsr=2.60e-04, PM=0.1022); Glioblast (lfsr=5.03e-04, PM=0.0977); Smooth muscle cells (lfsr=6.09e-04, PM=0.1176); Goblet cells (lfsr=6.56e-04, PM=0.1318); Hepatoblasts (lfsr=1.68e-03, PM=0.1095); Stellate cells (lfsr=1.90e-03, PM=0.1063); Neuron (lfsr=2.61e-03, PM=0.1069); Retinal pigment cells (lfsr=6.99e-03, PM=0.1079); Skeletal muscle cells (lfsr=1.26e-02, PM=0.1148); Megakaryocytes (lfsr=1.40e-02, PM=0.1105); Cardiac mesoderm cells (lfsr=1.50e-02, PM=0.0854); Cardiomyocytes (lfsr=1.75e-02, PM=0.1075); Bronchiolar and alveolar epithelial cells (lfsr=1.77e-02, PM=0.0888); Lymphoid cells (lfsr=2.08e-02, PM=0.1006); iPSCs (lfsr=3.22e-02, PM=0.0503); Myeloid cells (lfsr=3.47e-02, PM=0.0914)
Lor	SMKR1	2	2	2	0	0.104313	0.122107	Epicardial fat cells	0.122107	Radial glia (lfsr=0.0313, PM=0.0865); Epicardial fat cells (lfsr=0.0333, PM=0.1221)
Lor	SMLR1	2	2	2	0	0.447085	0.50843	Hepatoblasts	0.50843	Hepatoblasts (lfsr=1.66e-14, PM=0.5084); Radial glia (lfsr=7.10e-08, PM=0.3857)
Lor	SMN2	2	1	1	0	0.144785	0.144785	Neuronal IPC	0.144785	Neuronal IPC (lfsr=0.0303, PM=0.1448)
Lor	SMNDC1	30	5	5	0	0.04749	0.064284	Stromal cells	0.064284	Stromal cells (lfsr=8.84e-05, PM=0.0643); Neuronal IPC (lfsr=1.08e-02, PM=0.0364); Neuroblast (lfsr=1.32e-02, PM=0.0415); Squamous epithelial cells (lfsr=1.56e-02, PM=0.0404); Megakaryocytes (lfsr=4.55e-02, PM=0.0549)
Lor	SMO	24	11	11	0	0.0772214	0.111306	Epicardial fat cells	0.111306	Radial glia (lfsr=2.02e-07, PM=0.0924); Epicardial fat cells (lfsr=2.24e-05, PM=0.1113); iPSCs (lfsr=2.16e-04, PM=0.0907); Stellate cells (lfsr=1.98e-03, PM=0.1056); ENS glia (lfsr=3.80e-03, PM=0.0577); Glioblast (lfsr=1.24e-02, PM=0.0573); Stromal cells (lfsr=1.86e-02, PM=0.0491); Retinal pigment cells (lfsr=2.52e-02, PM=0.0791); Smooth muscle cells (lfsr=2.53e-02, PM=0.0686); Goblet cells (lfsr=2.58e-02, PM=0.0731); Ciliated epithelial cells (lfsr=3.07e-02, PM=0.0645)
Lor	SMOC1	25	1	1	0	0.0957539	0.0957539	Stromal cells	0.0957539	Stromal cells (lfsr=0.0246, PM=0.0958)
Lor	SMOC2	14	11	0	11	0.461271	0.708248	Metanephric cells	-0.708248	Radial glia (lfsr=1.39e-12, PM=-0.6003); Epicardial fat cells (lfsr=5.04e-09, PM=-0.2629); Stromal cells (lfsr=5.14e-09, PM=-0.5089); iPSCs (lfsr=7.12e-08, PM=-0.4679); Metanephric cells (lfsr=8.83e-08, PM=-0.7082); Neuronal IPC (lfsr=8.89e-08, PM=-0.5143); Smooth muscle cells (lfsr=9.38e-08, PM=-0.5549); Neuroblast (lfsr=1.24e-05, PM=-0.3650); Stellate cells (lfsr=5.97e-04, PM=-0.3436); Squamous epithelial cells (lfsr=3.49e-03, PM=-0.2375); Cardiomyocytes (lfsr=4.16e-03, PM=-0.5104)
Lor	SMOX	14	13	13	0	0.195458	0.360784	iPSCs	0.360784	iPSCs (lfsr=5.91e-13, PM=0.3608); Stromal cells (lfsr=1.77e-11, PM=0.2525); Epicardial fat cells (lfsr=1.22e-07, PM=0.2665); Radial glia (lfsr=3.75e-05, PM=0.1587); Squamous epithelial cells (lfsr=1.74e-04, PM=0.1983); Hepatoblasts (lfsr=3.65e-04, PM=0.2041); Neuronal IPC (lfsr=7.90e-04, PM=0.1381); ENS glia (lfsr=1.48e-03, PM=0.1150); Cardiac mesoderm cells (lfsr=3.91e-03, PM=0.1841); Vascular endothelial cells (lfsr=7.26e-03, PM=0.1712); Smooth muscle cells (lfsr=7.26e-03, PM=0.1753); Neuroblast (lfsr=7.77e-03, PM=0.1435); Myeloid cells (lfsr=2.76e-02, PM=0.1729)
Lor	SMPD1	7	3	3	0	0.12285	0.143229	Neuroblast	0.143229	Neuroblast (lfsr=0.00417, PM=0.1432); Epicardial fat cells (lfsr=0.01997, PM=0.1066); Cardiac mesoderm cells (lfsr=0.04720, PM=0.1187)
Lor	SMPD3	6	3	3	0	0.254787	0.356663	Neuronal IPC	0.356663	Neuronal IPC (lfsr=4.53e-06, PM=0.3567); Neuron (lfsr=3.51e-03, PM=0.2494); Epicardial fat cells (lfsr=3.33e-02, PM=0.1583)
Lor	SMPD4	29	8	0	8	0.0651501	0.0954792	Neuron	-0.0954792	Stromal cells (lfsr=0.00621, PM=-0.0622); Neuron (lfsr=0.00862, PM=-0.0955); Goblet cells (lfsr=0.01401, PM=-0.0809); Stellate cells (lfsr=0.01442, PM=-0.0814); Epicardial fat cells (lfsr=0.01631, PM=-0.0637); Radial glia (lfsr=0.02656, PM=-0.0354); Hepatoblasts (lfsr=0.03030, PM=-0.0611); ENS glia (lfsr=0.04278, PM=-0.0410)
Lor	SMPDL3A	11	11	11	0	0.198334	0.256569	Vascular endothelial cells	0.256569	Epicardial fat cells (lfsr=1.35e-11, PM=0.2531); Radial glia (lfsr=5.53e-08, PM=0.2080); Stromal cells (lfsr=1.63e-06, PM=0.2004); Hepatoblasts (lfsr=1.78e-06, PM=0.2384); Vascular endothelial cells (lfsr=9.43e-06, PM=0.2566); ENS glia (lfsr=1.38e-04, PM=0.2004); Neuronal IPC (lfsr=3.77e-04, PM=0.1647); iPSCs (lfsr=4.64e-04, PM=0.2150); Squamous epithelial cells (lfsr=5.21e-04, PM=0.1551); Cardiac mesoderm cells (lfsr=8.44e-03, PM=0.1747); Neuroblast (lfsr=2.02e-02, PM=0.1153)
Lor	SMPDL3B	3	3	0	3	0.173807	0.20664	iPSCs	-0.20664	iPSCs (lfsr=3.85e-06, PM=-0.2066); Radial glia (lfsr=2.42e-03, PM=-0.1719); Neuronal IPC (lfsr=2.36e-02, PM=-0.1428)
Lor	SMS	30	11	1	10	0.0960218	0.20318	Metanephric cells	-0.20318	Metanephric cells (lfsr=1.03e-07, PM=-0.2032); Epicardial fat cells (lfsr=1.53e-05, PM=-0.1080); Glioblast (lfsr=1.01e-03, PM=-0.1112); Smooth muscle cells (lfsr=5.09e-03, PM=-0.1006); Hepatoblasts (lfsr=5.15e-03, PM=-0.0861); Neuron (lfsr=6.06e-03, PM=-0.1040); ENS glia (lfsr=1.58e-02, PM=-0.0546); Intestinal epithelial cells (lfsr=2.10e-02, PM=-0.1025); Early mesoderm cells (lfsr=2.76e-02, PM=-0.0791); Cardiac mesoderm cells (lfsr=3.37e-02, PM=-0.0534); Squamous epithelial cells (lfsr=3.67e-02, PM=0.0536)
Lor	SMTN	12	7	3	4	0.237098	0.553595	Vascular endothelial cells	0.553595	Vascular endothelial cells (lfsr=3.26e-26, PM=0.5536); Epicardial fat cells (lfsr=8.39e-08, PM=0.2503); Radial glia (lfsr=2.85e-07, PM=-0.2090); Neuronal IPC (lfsr=6.28e-04, PM=-0.1272); Neuroblast (lfsr=7.15e-04, PM=-0.1979); iPSCs (lfsr=8.05e-04, PM=-0.1980); Squamous epithelial cells (lfsr=3.00e-02, PM=0.1238)
Lor	SMTNL2	12	4	1	3	0.18836	0.226934	Epicardial fat cells	0.226934	Epicardial fat cells (lfsr=2.08e-08, PM=0.2269); Radial glia (lfsr=2.46e-03, PM=-0.1816); Metanephric cells (lfsr=4.66e-03, PM=-0.2110); Neuroblast (lfsr=5.53e-03, PM=-0.1339)
Lor	SMU1	30	4	4	0	0.0465432	0.0547123	Neuronal IPC	0.0547123	Neuronal IPC (lfsr=4.98e-05, PM=0.0547); Radial glia (lfsr=5.41e-04, PM=0.0471); Glioblast (lfsr=1.72e-02, PM=0.0514); Neuroblast (lfsr=4.09e-02, PM=0.0330)
Lor	SMUG1	15	3	3	0	0.0589301	0.0648176	Epicardial fat cells	0.0648176	Radial glia (lfsr=0.00434, PM=0.0594); Epicardial fat cells (lfsr=0.01742, PM=0.0648); Neuroblast (lfsr=0.02990, PM=0.0526)
Lor	SMURF1	30	7	7	0	0.0828583	0.121419	Smooth muscle cells	0.121419	Stromal cells (lfsr=2.87e-07, PM=0.0958); iPSCs (lfsr=5.96e-05, PM=0.0770); Smooth muscle cells (lfsr=1.39e-04, PM=0.1214); Squamous epithelial cells (lfsr=4.41e-03, PM=0.0630); Bronchiolar and alveolar epithelial cells (lfsr=2.00e-02, PM=0.0747); Megakaryocytes (lfsr=2.57e-02, PM=0.0849); Goblet cells (lfsr=2.62e-02, PM=0.0631)
Lor	SMURF2	30	29	29	0	0.140411	0.249031	Smooth muscle cells	0.249031	Vascular endothelial cells (lfsr=1.25e-15, PM=0.2329); Squamous epithelial cells (lfsr=3.87e-13, PM=0.1598); Radial glia (lfsr=2.70e-12, PM=0.1217); Neuronal IPC (lfsr=1.67e-11, PM=0.1113); Smooth muscle cells (lfsr=3.04e-11, PM=0.2490); Ciliated epithelial cells (lfsr=2.77e-10, PM=0.1992); Glioblast (lfsr=5.29e-10, PM=0.1767); Stromal cells (lfsr=5.65e-09, PM=0.1176); Metanephric cells (lfsr=1.74e-08, PM=0.1968); Cardiac mesoderm cells (lfsr=2.34e-06, PM=0.1324); Hepatoblasts (lfsr=3.59e-06, PM=0.1600); Neuroblast (lfsr=3.86e-06, PM=0.0988); Goblet cells (lfsr=5.61e-06, PM=0.1775); Neuron (lfsr=1.32e-05, PM=0.1640); ENS glia (lfsr=3.77e-04, PM=0.0652); Retinal progenitors and Muller glia (lfsr=7.10e-04, PM=0.1073); Retinal neurons (lfsr=1.17e-03, PM=0.1330); Retinal pigment cells (lfsr=2.00e-03, PM=0.1436); Megakaryocytes (lfsr=2.71e-03, PM=0.1568); Myeloid cells (lfsr=2.93e-03, PM=0.1388); Intestinal epithelial cells (lfsr=3.11e-03, PM=0.1409); Stellate cells (lfsr=3.44e-03, PM=0.1149); Cardiomyocytes (lfsr=3.86e-03, PM=0.1551); Lymphoid cells (lfsr=4.29e-03, PM=0.1351); Epicardial fat cells (lfsr=1.01e-02, PM=0.0788); Erythroblasts (lfsr=2.76e-02, PM=0.1160); Early mesoderm cells (lfsr=3.11e-02, PM=0.1049); Skeletal muscle cells (lfsr=3.37e-02, PM=0.1123); Bronchiolar and alveolar epithelial cells (lfsr=4.88e-02, PM=0.0717)
Lor	SMYD2	26	13	13	0	0.176572	0.487978	iPSCs	0.487978	iPSCs (lfsr=5.84e-35, PM=0.4880); Neuronal IPC (lfsr=1.28e-09, PM=0.1615); Squamous epithelial cells (lfsr=1.33e-09, PM=0.2059); Neuron (lfsr=5.60e-06, PM=0.2709); Neuroblast (lfsr=2.17e-05, PM=0.1172); ENS glia (lfsr=5.15e-05, PM=0.0874); Radial glia (lfsr=7.02e-05, PM=0.1108); Glioblast (lfsr=4.17e-04, PM=0.1755); Ciliated epithelial cells (lfsr=6.25e-03, PM=0.1314); Goblet cells (lfsr=1.57e-02, PM=0.1360); Bronchiolar and alveolar epithelial cells (lfsr=1.76e-02, PM=0.1450); Smooth muscle cells (lfsr=2.49e-02, PM=0.1079); Myeloid cells (lfsr=4.42e-02, PM=0.1579)
Lor	SMYD3	30	6	3	3	0.0746612	0.0874308	Ciliated epithelial cells	0.0874308	Epicardial fat cells (lfsr=0.000684, PM=-0.0824); Ciliated epithelial cells (lfsr=0.001345, PM=0.0874); Metanephric cells (lfsr=0.008179, PM=0.0839); Cardiac mesoderm cells (lfsr=0.008215, PM=0.0696); Neuron (lfsr=0.032012, PM=-0.0659); Goblet cells (lfsr=0.042026, PM=-0.0587)
Lor	SMYD4	22	6	1	5	0.102668	0.133096	Vascular endothelial cells	-0.133096	Vascular endothelial cells (lfsr=0.00500, PM=-0.1331); Retinal progenitors and Muller glia (lfsr=0.00816, PM=-0.1106); Epicardial fat cells (lfsr=0.01481, PM=0.0794); Goblet cells (lfsr=0.01563, PM=-0.1327); Metanephric cells (lfsr=0.02443, PM=-0.1056); Stromal cells (lfsr=0.04588, PM=-0.0547)
Lor	SNAI1	9	7	7	0	0.179244	0.215938	iPSCs	0.215938	Stromal cells (lfsr=7.31e-06, PM=0.1934); ENS glia (lfsr=2.15e-05, PM=0.1972); iPSCs (lfsr=3.36e-05, PM=0.2159); Cardiac mesoderm cells (lfsr=2.13e-04, PM=0.2083); Neuronal IPC (lfsr=8.68e-04, PM=0.1514); Squamous epithelial cells (lfsr=5.72e-03, PM=0.1603); Smooth muscle cells (lfsr=2.82e-02, PM=0.1282)
Lor	SNAI2	16	3	2	1	0.176804	0.219987	Glioblast	0.219987	ENS glia (lfsr=0.000655, PM=0.1253); Glioblast (lfsr=0.001498, PM=0.2200); Vascular endothelial cells (lfsr=0.009794, PM=-0.1851)
Lor	SNAI3	9	8	0	8	0.164258	0.263903	iPSCs	-0.263903	iPSCs (lfsr=2.00e-06, PM=-0.2639); Neuronal IPC (lfsr=2.88e-06, PM=-0.2090); Epicardial fat cells (lfsr=1.02e-04, PM=-0.1988); Radial glia (lfsr=3.74e-03, PM=-0.1213); Stromal cells (lfsr=5.53e-03, PM=-0.1203); ENS glia (lfsr=9.87e-03, PM=-0.1347); Squamous epithelial cells (lfsr=2.41e-02, PM=-0.1235); Retinal progenitors and Muller glia (lfsr=2.44e-02, PM=-0.1425)
Lor	SNAI3-AS1	11	8	0	8	0.129673	0.202007	Neuronal IPC	-0.202007	Neuronal IPC (lfsr=6.79e-08, PM=-0.2020); Stromal cells (lfsr=7.19e-05, PM=-0.1565); Radial glia (lfsr=1.02e-04, PM=-0.1399); Epicardial fat cells (lfsr=1.65e-03, PM=-0.1318); iPSCs (lfsr=2.76e-03, PM=-0.1356); Cardiac mesoderm cells (lfsr=3.21e-02, PM=-0.1094); Neuroblast (lfsr=4.03e-02, PM=-0.0819); ENS glia (lfsr=4.25e-02, PM=-0.0803)
Lor	SNAP23	29	13	0	13	0.0640486	0.0927638	Ciliated epithelial cells	-0.0927638	Epicardial fat cells (lfsr=0.000949, PM=-0.0697); Ciliated epithelial cells (lfsr=0.001107, PM=-0.0928); Metanephric cells (lfsr=0.001894, PM=-0.0844); Hepatoblasts (lfsr=0.003800, PM=-0.0786); Neuroblast (lfsr=0.009255, PM=-0.0522); Neuron (lfsr=0.012098, PM=-0.0771); Cardiac mesoderm cells (lfsr=0.020525, PM=-0.0549); Retinal progenitors and Muller glia (lfsr=0.024314, PM=-0.0613); Radial glia (lfsr=0.026969, PM=-0.0314); Squamous epithelial cells (lfsr=0.031198, PM=-0.0425); Retinal neurons (lfsr=0.038245, PM=-0.0627); Erythroblasts (lfsr=0.039926, PM=-0.0646); Early mesoderm cells (lfsr=0.045554, PM=-0.0605)
Lor	SNAP25	14	2	2	0	0.172517	0.200345	Neuronal IPC	0.200345	Neuronal IPC (lfsr=0.000237, PM=0.2003); Neuron (lfsr=0.034591, PM=0.1447)
Lor	SNAP25-AS1	15	5	0	5	0.140944	0.214801	Vascular endothelial cells	-0.214801	Epicardial fat cells (lfsr=0.00049, PM=-0.1790); Vascular endothelial cells (lfsr=0.00185, PM=-0.2148); Stromal cells (lfsr=0.00506, PM=-0.1094); Neuroblast (lfsr=0.03672, PM=-0.0683); Cardiac mesoderm cells (lfsr=0.03880, PM=-0.1332)
Lor	SNAP29	23	7	7	0	0.0748758	0.109695	Stromal cells	0.109695	Stromal cells (lfsr=1.52e-05, PM=0.1097); Epicardial fat cells (lfsr=1.93e-04, PM=0.0952); Radial glia (lfsr=8.51e-03, PM=0.0506); Hepatoblasts (lfsr=1.76e-02, PM=0.0847); ENS glia (lfsr=2.54e-02, PM=0.0522); Neuroblast (lfsr=3.17e-02, PM=0.0496); Bronchiolar and alveolar epithelial cells (lfsr=3.60e-02, PM=0.0822)
Lor	SNAP47	20	11	0	11	0.069248	0.0959454	Epicardial fat cells	-0.0959454	Epicardial fat cells (lfsr=0.000126, PM=-0.0959); Stromal cells (lfsr=0.000382, PM=-0.0897); Radial glia (lfsr=0.000578, PM=-0.0661); iPSCs (lfsr=0.004379, PM=-0.0716); Ciliated epithelial cells (lfsr=0.009798, PM=-0.0825); Hepatoblasts (lfsr=0.014714, PM=-0.0790); Neuronal IPC (lfsr=0.014917, PM=-0.0467); Squamous epithelial cells (lfsr=0.027817, PM=-0.0535); Retinal progenitors and Muller glia (lfsr=0.035859, PM=-0.0671); ENS glia (lfsr=0.037404, PM=-0.0509); Cardiac mesoderm cells (lfsr=0.046921, PM=-0.0587)
Lor	SNAP91	12	5	2	3	0.234993	0.324307	Retinal progenitors and Muller glia	-0.324307	Retinal progenitors and Muller glia (lfsr=0.000277, PM=-0.3243); ENS glia (lfsr=0.000552, PM=-0.2824); Neuron (lfsr=0.004510, PM=0.2208); Stromal cells (lfsr=0.008324, PM=-0.1808); Ciliated epithelial cells (lfsr=0.021056, PM=0.1667)
Lor	SNAPC1	29	27	0	27	0.127089	0.230654	Ciliated epithelial cells	-0.230654	Neuronal IPC (lfsr=2.42e-08, PM=-0.1370); Ciliated epithelial cells (lfsr=3.40e-08, PM=-0.2307); Squamous epithelial cells (lfsr=5.32e-06, PM=-0.1600); Metanephric cells (lfsr=1.04e-05, PM=-0.1896); Neuroblast (lfsr=1.17e-04, PM=-0.1178); iPSCs (lfsr=1.33e-04, PM=-0.1160); Cardiac mesoderm cells (lfsr=1.87e-04, PM=-0.1440); Neuron (lfsr=2.04e-04, PM=-0.1874); Vascular endothelial cells (lfsr=7.09e-04, PM=-0.1407); Epicardial fat cells (lfsr=8.08e-04, PM=-0.1093); Early mesoderm cells (lfsr=1.20e-03, PM=-0.1595); Intestinal epithelial cells (lfsr=1.92e-03, PM=-0.1722); Stromal cells (lfsr=4.58e-03, PM=-0.0785); Skeletal muscle cells (lfsr=5.27e-03, PM=-0.1627); Lymphoid cells (lfsr=7.06e-03, PM=-0.1476); Hepatoblasts (lfsr=9.54e-03, PM=-0.1177); Radial glia (lfsr=1.02e-02, PM=-0.0514); Bronchiolar and alveolar epithelial cells (lfsr=1.31e-02, PM=-0.1249); Smooth muscle cells (lfsr=1.80e-02, PM=-0.1047); Retinal pigment cells (lfsr=1.81e-02, PM=-0.1181); ENS glia (lfsr=2.10e-02, PM=-0.0605); Retinal neurons (lfsr=2.60e-02, PM=-0.1132); Retinal progenitors and Muller glia (lfsr=2.73e-02, PM=-0.0947); Myeloid cells (lfsr=3.00e-02, PM=-0.1150); Glioblast (lfsr=3.03e-02, PM=-0.0758); Stellate cells (lfsr=3.63e-02, PM=-0.0952); Erythroblasts (lfsr=4.87e-02, PM=-0.1071)
Lor	SNAPC2	11	4	0	4	0.0651236	0.082681	Neuronal IPC	-0.082681	Neuronal IPC (lfsr=0.00106, PM=-0.0827); iPSCs (lfsr=0.01863, PM=-0.0639); Squamous epithelial cells (lfsr=0.03542, PM=-0.0605); Neuroblast (lfsr=0.04506, PM=-0.0535)
Lor	SNAPC3	30	22	0	22	0.0758967	0.132629	iPSCs	-0.132629	iPSCs (lfsr=3.23e-09, PM=-0.1326); Neuronal IPC (lfsr=3.78e-06, PM=-0.0814); Squamous epithelial cells (lfsr=1.46e-04, PM=-0.0861); Epicardial fat cells (lfsr=4.35e-04, PM=-0.0892); Cardiac mesoderm cells (lfsr=4.56e-04, PM=-0.0938); Glioblast (lfsr=4.89e-04, PM=-0.0958); Stromal cells (lfsr=7.09e-04, PM=-0.0668); Radial glia (lfsr=8.90e-04, PM=-0.0517); Retinal progenitors and Muller glia (lfsr=1.45e-03, PM=-0.0929); Goblet cells (lfsr=4.89e-03, PM=-0.0916); Smooth muscle cells (lfsr=6.90e-03, PM=-0.0762); Hepatoblasts (lfsr=7.12e-03, PM=-0.0761); Ciliated epithelial cells (lfsr=1.17e-02, PM=-0.0726); Lymphoid cells (lfsr=2.01e-02, PM=-0.0786); ENS glia (lfsr=2.01e-02, PM=-0.0434); Early mesoderm cells (lfsr=2.03e-02, PM=-0.0778); Vascular endothelial cells (lfsr=2.50e-02, PM=-0.0585); Retinal pigment cells (lfsr=2.71e-02, PM=-0.0705); Neuroblast (lfsr=3.62e-02, PM=-0.0387); Megakaryocytes (lfsr=3.94e-02, PM=-0.0691); Stellate cells (lfsr=4.32e-02, PM=-0.0598); Myeloid cells (lfsr=4.40e-02, PM=-0.0666)
Lor	SNAPC4	14	2	0	2	0.126113	0.132469	Ciliated epithelial cells	-0.132469	Stromal cells (lfsr=0.000943, PM=-0.1198); Ciliated epithelial cells (lfsr=0.010955, PM=-0.1325)
Lor	SNAPC5	19	2	1	1	0.0944179	0.120537	Epicardial fat cells	0.120537	Epicardial fat cells (lfsr=0.0033, PM=0.1205); iPSCs (lfsr=0.0283, PM=-0.0683)
Lor	SNCA	29	13	3	10	0.180206	0.283007	Vascular endothelial cells	0.283007	Vascular endothelial cells (lfsr=4.79e-10, PM=0.2830); Radial glia (lfsr=6.06e-07, PM=-0.1568); iPSCs (lfsr=3.93e-06, PM=-0.2107); Neuronal IPC (lfsr=5.14e-05, PM=-0.1607); Hepatoblasts (lfsr=2.60e-04, PM=-0.2203); Glioblast (lfsr=3.64e-04, PM=-0.1602); Neuroblast (lfsr=5.43e-04, PM=-0.1082); Neuron (lfsr=1.91e-03, PM=0.2257); Squamous epithelial cells (lfsr=6.74e-03, PM=-0.1579); Retinal progenitors and Muller glia (lfsr=1.42e-02, PM=-0.2054); Retinal neurons (lfsr=1.46e-02, PM=-0.1930); Epicardial fat cells (lfsr=2.37e-02, PM=-0.1109); Smooth muscle cells (lfsr=2.56e-02, PM=0.1498)
Lor	SNCAIP	18	10	7	3	0.313178	0.650824	Vascular endothelial cells	0.650824	Vascular endothelial cells (lfsr=3.09e-45, PM=0.6508); iPSCs (lfsr=2.12e-11, PM=-0.3945); Cardiac mesoderm cells (lfsr=1.04e-05, PM=0.3737); Neuron (lfsr=1.06e-04, PM=0.4162); Stellate cells (lfsr=5.06e-04, PM=0.2488); Stromal cells (lfsr=1.27e-03, PM=0.1628); Ciliated epithelial cells (lfsr=1.73e-03, PM=-0.2031); Retinal progenitors and Muller glia (lfsr=1.83e-03, PM=-0.3144); Squamous epithelial cells (lfsr=1.47e-02, PM=0.1583); Metanephric cells (lfsr=3.98e-02, PM=0.2091)
Lor	SNCB	1	1	0	1	0.62552	0.62552	iPSCs	-0.62552	iPSCs (lfsr=7.69e-10, PM=-0.6255)
Lor	SNCG	19	12	12	0	0.195044	0.374837	Neuronal IPC	0.374837	Neuronal IPC (lfsr=7.17e-09, PM=0.3748); Radial glia (lfsr=1.20e-04, PM=0.1952); Squamous epithelial cells (lfsr=9.08e-04, PM=0.1923); Hepatoblasts (lfsr=1.87e-03, PM=0.2404); iPSCs (lfsr=5.24e-03, PM=0.1414); Glioblast (lfsr=5.26e-03, PM=0.1779); Retinal neurons (lfsr=1.26e-02, PM=0.2170); Smooth muscle cells (lfsr=1.47e-02, PM=0.1741); Epicardial fat cells (lfsr=1.72e-02, PM=0.1539); Cardiac mesoderm cells (lfsr=1.73e-02, PM=0.1668); Retinal progenitors and Muller glia (lfsr=2.79e-02, PM=0.1532); Stellate cells (lfsr=4.17e-02, PM=0.1536)
Lor	SND1	30	28	0	28	0.110894	0.219365	Epicardial fat cells	-0.219365	Epicardial fat cells (lfsr=0.00e+00, PM=-0.2194); Stromal cells (lfsr=5.80e-13, PM=-0.1648); ENS glia (lfsr=8.18e-13, PM=-0.1139); Radial glia (lfsr=1.73e-12, PM=-0.1318); Metanephric cells (lfsr=6.59e-09, PM=-0.1624); Neuronal IPC (lfsr=7.49e-08, PM=-0.1123); iPSCs (lfsr=7.09e-07, PM=-0.1043); Stellate cells (lfsr=1.21e-06, PM=-0.1481); Neuroblast (lfsr=1.09e-05, PM=-0.1014); Glioblast (lfsr=1.86e-05, PM=-0.1039); Hepatoblasts (lfsr=1.35e-04, PM=-0.1380); Neuron (lfsr=2.22e-04, PM=-0.1205); Cardiac mesoderm cells (lfsr=2.70e-04, PM=-0.1081); Ciliated epithelial cells (lfsr=3.81e-04, PM=-0.0962); Goblet cells (lfsr=4.45e-04, PM=-0.1150); Bronchiolar and alveolar epithelial cells (lfsr=4.81e-04, PM=-0.1253); Vascular endothelial cells (lfsr=7.62e-04, PM=-0.0818); Early mesoderm cells (lfsr=1.88e-03, PM=-0.1295); Retinal pigment cells (lfsr=8.43e-03, PM=-0.1018); Retinal progenitors and Muller glia (lfsr=1.17e-02, PM=-0.0610); Lymphoid cells (lfsr=1.44e-02, PM=-0.0989); Cardiomyocytes (lfsr=1.59e-02, PM=-0.1050); Megakaryocytes (lfsr=2.26e-02, PM=-0.0938); Erythroblasts (lfsr=2.69e-02, PM=-0.0919); Smooth muscle cells (lfsr=2.88e-02, PM=-0.0597); Skeletal muscle cells (lfsr=2.90e-02, PM=-0.0974); Myeloid cells (lfsr=3.62e-02, PM=-0.0764); Squamous epithelial cells (lfsr=4.72e-02, PM=-0.0422)
Lor	SND1-IT1	15	1	1	0	0.0658135	0.0658135	Neuroblast	0.0658135	Neuroblast (lfsr=0.0396, PM=0.0658)
Lor	SNED1	17	7	7	0	0.351739	0.624364	Glioblast	0.624364	iPSCs (lfsr=1.07e-12, PM=0.4800); Glioblast (lfsr=1.20e-12, PM=0.6244); Neuronal IPC (lfsr=1.26e-04, PM=0.2229); Retinal neurons (lfsr=2.90e-04, PM=0.4045); Ciliated epithelial cells (lfsr=9.87e-04, PM=0.2578); Neuroblast (lfsr=2.28e-03, PM=0.2308); Stellate cells (lfsr=1.32e-02, PM=0.2418)
Lor	SNF8	30	16	0	16	0.0647215	0.0821956	Stromal cells	-0.0821956	Neuronal IPC (lfsr=2.20e-05, PM=-0.0700); ENS glia (lfsr=8.19e-05, PM=-0.0723); Stromal cells (lfsr=8.27e-05, PM=-0.0822); Radial glia (lfsr=5.50e-04, PM=-0.0535); Smooth muscle cells (lfsr=4.66e-03, PM=-0.0776); Glioblast (lfsr=8.30e-03, PM=-0.0639); Stellate cells (lfsr=1.01e-02, PM=-0.0772); Squamous epithelial cells (lfsr=1.08e-02, PM=-0.0529); Hepatoblasts (lfsr=1.19e-02, PM=-0.0621); Ciliated epithelial cells (lfsr=1.94e-02, PM=-0.0617); Lymphoid cells (lfsr=2.14e-02, PM=-0.0717); Retinal neurons (lfsr=2.29e-02, PM=-0.0714); iPSCs (lfsr=2.69e-02, PM=-0.0468); Epicardial fat cells (lfsr=2.87e-02, PM=-0.0480); Early mesoderm cells (lfsr=2.93e-02, PM=-0.0635); Bronchiolar and alveolar epithelial cells (lfsr=3.97e-02, PM=-0.0608)
Lor	SNHG1	30	6	6	0	0.107911	0.180751	Stromal cells	0.180751	Stromal cells (lfsr=2.24e-10, PM=0.1808); Epicardial fat cells (lfsr=7.22e-06, PM=0.1411); Retinal progenitors and Muller glia (lfsr=8.11e-03, PM=0.0816); ENS glia (lfsr=1.17e-02, PM=0.0563); Smooth muscle cells (lfsr=2.45e-02, PM=0.0971); Stellate cells (lfsr=4.81e-02, PM=0.0906)
Lor	SNHG10	10	2	1	1	0.115723	0.137987	iPSCs	-0.137987	iPSCs (lfsr=0.00951, PM=-0.1380); Radial glia (lfsr=0.01041, PM=0.0935)
Lor	SNHG11	11	9	9	0	0.119492	0.186535	Radial glia	0.186535	Radial glia (lfsr=5.71e-08, PM=0.1865); iPSCs (lfsr=1.44e-04, PM=0.1504); Retinal progenitors and Muller glia (lfsr=7.40e-04, PM=0.1699); Neuroblast (lfsr=2.74e-03, PM=0.1153); Epicardial fat cells (lfsr=1.62e-02, PM=0.1072); Neuronal IPC (lfsr=1.94e-02, PM=0.0779); Vascular endothelial cells (lfsr=2.05e-02, PM=0.1189); Stromal cells (lfsr=4.34e-02, PM=0.0708); Squamous epithelial cells (lfsr=4.73e-02, PM=0.0784)
Lor	SNHG12	12	7	4	3	0.159245	0.25489	Stromal cells	0.25489	Stromal cells (lfsr=1.17e-06, PM=0.2549); Epicardial fat cells (lfsr=9.00e-04, PM=0.2208); iPSCs (lfsr=3.19e-03, PM=-0.1376); Retinal progenitors and Muller glia (lfsr=1.13e-02, PM=-0.2220); ENS glia (lfsr=2.59e-02, PM=0.1174); Radial glia (lfsr=3.41e-02, PM=-0.0698); Neuroblast (lfsr=4.98e-02, PM=0.0923)
Lor	SNHG14	30	30	0	30	0.132601	0.232448	Hepatoblasts	-0.232448	Hepatoblasts (lfsr=3.33e-16, PM=-0.2324); Squamous epithelial cells (lfsr=2.78e-15, PM=-0.2046); iPSCs (lfsr=7.15e-13, PM=-0.1977); Neuronal IPC (lfsr=1.23e-09, PM=-0.1375); Radial glia (lfsr=2.73e-09, PM=-0.1198); ENS glia (lfsr=3.06e-09, PM=-0.1070); Epicardial fat cells (lfsr=5.60e-09, PM=-0.1449); Vascular endothelial cells (lfsr=1.43e-08, PM=-0.1319); Glioblast (lfsr=1.85e-08, PM=-0.1371); Neuroblast (lfsr=1.07e-07, PM=-0.1395); Metanephric cells (lfsr=1.26e-07, PM=-0.1621); Retinal pigment cells (lfsr=1.60e-05, PM=-0.1719); Retinal neurons (lfsr=2.19e-05, PM=-0.1623); Goblet cells (lfsr=2.62e-05, PM=-0.1477); Bronchiolar and alveolar epithelial cells (lfsr=2.41e-04, PM=-0.1369); Early mesoderm cells (lfsr=5.00e-04, PM=-0.1439); Retinal progenitors and Muller glia (lfsr=6.34e-04, PM=-0.1020); Smooth muscle cells (lfsr=6.45e-04, PM=-0.1085); Lymphoid cells (lfsr=6.65e-04, PM=-0.1521); Myeloid cells (lfsr=1.19e-03, PM=-0.1454); Stromal cells (lfsr=1.26e-03, PM=-0.0660); Megakaryocytes (lfsr=1.45e-03, PM=-0.1366); Ciliated epithelial cells (lfsr=1.52e-03, PM=-0.0833); Cardiomyocytes (lfsr=2.45e-03, PM=-0.1312); Erythroblasts (lfsr=3.41e-03, PM=-0.1299); Stellate cells (lfsr=3.83e-03, PM=-0.0813); Skeletal muscle cells (lfsr=5.22e-03, PM=-0.1339); Intestinal epithelial cells (lfsr=1.47e-02, PM=-0.0940); Neuron (lfsr=3.00e-02, PM=-0.0756); Cardiac mesoderm cells (lfsr=3.24e-02, PM=-0.0610)
Lor	SNHG15	21	1	0	1	0.145856	0.145856	Epicardial fat cells	-0.145856	Epicardial fat cells (lfsr=0.0158, PM=-0.1459)
Lor	SNHG16	30	23	22	1	0.167593	0.270468	Smooth muscle cells	0.270468	Radial glia (lfsr=2.82e-38, PM=0.2597); Neuronal IPC (lfsr=7.19e-22, PM=0.2087); ENS glia (lfsr=7.39e-19, PM=0.1918); Stromal cells (lfsr=8.25e-18, PM=0.2198); Glioblast (lfsr=4.28e-14, PM=0.2388); Retinal progenitors and Muller glia (lfsr=1.56e-10, PM=0.2618); Smooth muscle cells (lfsr=4.77e-10, PM=0.2705); Neuroblast (lfsr=1.23e-07, PM=0.1444); Epicardial fat cells (lfsr=6.96e-07, PM=0.1508); Ciliated epithelial cells (lfsr=9.14e-06, PM=0.1694); Metanephric cells (lfsr=4.93e-05, PM=0.2289); Stellate cells (lfsr=7.16e-04, PM=0.1797); Vascular endothelial cells (lfsr=9.79e-04, PM=0.1187); Early mesoderm cells (lfsr=2.34e-03, PM=0.1373); Neuron (lfsr=4.68e-03, PM=0.1369); Cardiac mesoderm cells (lfsr=6.92e-03, PM=0.1030); Retinal pigment cells (lfsr=1.12e-02, PM=0.1389); Bronchiolar and alveolar epithelial cells (lfsr=1.37e-02, PM=0.1167); Retinal neurons (lfsr=1.67e-02, PM=0.1349); Lymphoid cells (lfsr=1.72e-02, PM=0.1484); Skeletal muscle cells (lfsr=1.87e-02, PM=0.1721); iPSCs (lfsr=2.34e-02, PM=-0.0652); Squamous epithelial cells (lfsr=3.64e-02, PM=0.0582)
Lor	SNHG17	30	4	1	3	0.0745425	0.0909168	Epicardial fat cells	-0.0909168	Epicardial fat cells (lfsr=0.00136, PM=-0.0909); iPSCs (lfsr=0.00288, PM=-0.0907); Goblet cells (lfsr=0.01718, PM=-0.0780); Stromal cells (lfsr=0.04015, PM=0.0385)
Lor	SNHG18	15	15	0	15	0.257119	0.33781	iPSCs	-0.33781	Radial glia (lfsr=1.05e-12, PM=-0.3203); Stromal cells (lfsr=4.50e-09, PM=-0.2581); iPSCs (lfsr=2.10e-08, PM=-0.3378); Cardiac mesoderm cells (lfsr=4.48e-08, PM=-0.3027); ENS glia (lfsr=6.84e-08, PM=-0.3305); Neuronal IPC (lfsr=3.47e-07, PM=-0.2808); Metanephric cells (lfsr=3.87e-07, PM=-0.3117); Smooth muscle cells (lfsr=5.58e-06, PM=-0.2684); Neuroblast (lfsr=1.13e-05, PM=-0.2935); Squamous epithelial cells (lfsr=4.76e-05, PM=-0.2116); Stellate cells (lfsr=1.38e-04, PM=-0.2838); Glioblast (lfsr=4.84e-04, PM=-0.2004); Retinal progenitors and Muller glia (lfsr=3.79e-03, PM=-0.2013); Epicardial fat cells (lfsr=2.13e-02, PM=-0.0973); Hepatoblasts (lfsr=2.20e-02, PM=-0.1588)
Lor	SNHG19	23	6	3	3	0.12158	0.165496	Intestinal epithelial cells	-0.165496	ENS glia (lfsr=0.000525, PM=0.1115); iPSCs (lfsr=0.000689, PM=-0.1421); Epicardial fat cells (lfsr=0.009258, PM=0.1291); Radial glia (lfsr=0.009736, PM=0.0657); Retinal progenitors and Muller glia (lfsr=0.034551, PM=-0.1156); Intestinal epithelial cells (lfsr=0.037346, PM=-0.1655)
Lor	SNHG20	8	8	8	0	0.12428	0.16889	Neuronal IPC	0.16889	Neuronal IPC (lfsr=1.66e-05, PM=0.1689); ENS glia (lfsr=4.25e-04, PM=0.1354); iPSCs (lfsr=6.71e-04, PM=0.1306); Radial glia (lfsr=1.52e-03, PM=0.1098); Stromal cells (lfsr=2.17e-03, PM=0.1231); Vascular endothelial cells (lfsr=8.47e-03, PM=0.1263); Epicardial fat cells (lfsr=1.43e-02, PM=0.1098); Neuroblast (lfsr=1.55e-02, PM=0.0904)
Lor	SNHG21	9	6	0	6	0.135395	0.176473	iPSCs	-0.176473	iPSCs (lfsr=9.15e-05, PM=-0.1765); ENS glia (lfsr=2.33e-03, PM=-0.1375); Squamous epithelial cells (lfsr=5.03e-03, PM=-0.1361); Epicardial fat cells (lfsr=5.93e-03, PM=-0.1389); Neuroblast (lfsr=6.27e-03, PM=-0.1164); Retinal progenitors and Muller glia (lfsr=4.05e-02, PM=-0.1070)
Lor	SNHG22	10	1	1	0	0.118451	0.118451	ENS glia	0.118451	ENS glia (lfsr=0.0061, PM=0.1185)
Lor	SNHG25	25	21	0	21	0.0835355	0.112919	Vascular endothelial cells	-0.112919	iPSCs (lfsr=0.000101, PM=-0.1041); Stromal cells (lfsr=0.000387, PM=-0.0978); Radial glia (lfsr=0.000402, PM=-0.0889); Vascular endothelial cells (lfsr=0.000639, PM=-0.1129); Cardiac mesoderm cells (lfsr=0.001674, PM=-0.1006); Squamous epithelial cells (lfsr=0.002838, PM=-0.0837); Goblet cells (lfsr=0.006361, PM=-0.0908); Metanephric cells (lfsr=0.007740, PM=-0.0881); Neuronal IPC (lfsr=0.011623, PM=-0.0666); Retinal progenitors and Muller glia (lfsr=0.012216, PM=-0.0813); Epicardial fat cells (lfsr=0.012989, PM=-0.0729); Neuron (lfsr=0.013204, PM=-0.0856); Early mesoderm cells (lfsr=0.013794, PM=-0.0857); Myeloid cells (lfsr=0.014268, PM=-0.0857); ENS glia (lfsr=0.014667, PM=-0.0665); Ciliated epithelial cells (lfsr=0.018962, PM=-0.0776); Intestinal epithelial cells (lfsr=0.021623, PM=-0.0812); Erythroblasts (lfsr=0.023048, PM=-0.0795); Neuroblast (lfsr=0.024637, PM=-0.0621); Glioblast (lfsr=0.025705, PM=-0.0669); Lymphoid cells (lfsr=0.028583, PM=-0.0755)
Lor	SNHG26	13	6	1	5	0.149384	0.230571	ENS glia	0.230571	ENS glia (lfsr=3.95e-06, PM=0.2306); iPSCs (lfsr=9.90e-04, PM=-0.1241); Squamous epithelial cells (lfsr=1.42e-02, PM=-0.1420); Epicardial fat cells (lfsr=1.87e-02, PM=-0.1337); Vascular endothelial cells (lfsr=2.45e-02, PM=-0.1729); Stromal cells (lfsr=2.93e-02, PM=-0.0931)
Lor	SNHG29	30	26	26	0	0.113491	0.177006	Radial glia	0.177006	Radial glia (lfsr=7.34e-23, PM=0.1770); Neuronal IPC (lfsr=1.51e-14, PM=0.1459); ENS glia (lfsr=3.08e-14, PM=0.1603); Neuroblast (lfsr=5.32e-11, PM=0.1398); Glioblast (lfsr=1.38e-09, PM=0.1502); iPSCs (lfsr=1.11e-07, PM=0.1240); Epicardial fat cells (lfsr=1.31e-06, PM=0.1378); Cardiac mesoderm cells (lfsr=1.58e-06, PM=0.1346); Stromal cells (lfsr=3.43e-05, PM=0.1070); Ciliated epithelial cells (lfsr=5.67e-05, PM=0.1133); Bronchiolar and alveolar epithelial cells (lfsr=8.59e-05, PM=0.1310); Smooth muscle cells (lfsr=1.69e-04, PM=0.1225); Early mesoderm cells (lfsr=7.09e-04, PM=0.1197); Retinal progenitors and Muller glia (lfsr=1.81e-03, PM=0.0950); Vascular endothelial cells (lfsr=2.18e-03, PM=0.0811); Hepatoblasts (lfsr=3.03e-03, PM=0.0848); Intestinal epithelial cells (lfsr=7.48e-03, PM=0.1103); Lymphoid cells (lfsr=8.06e-03, PM=0.1135); Cardiomyocytes (lfsr=8.20e-03, PM=0.1128); Stellate cells (lfsr=2.00e-02, PM=0.0840); Retinal pigment cells (lfsr=2.14e-02, PM=0.0880); Retinal neurons (lfsr=2.16e-02, PM=0.0898); Skeletal muscle cells (lfsr=2.55e-02, PM=0.1026); Megakaryocytes (lfsr=3.11e-02, PM=0.0849); Myeloid cells (lfsr=3.44e-02, PM=0.0745); Neuron (lfsr=3.54e-02, PM=0.0662)
Lor	SNHG3	30	23	0	23	0.138549	0.207788	Hepatoblasts	-0.207788	Radial glia (lfsr=7.31e-09, PM=-0.1637); Hepatoblasts (lfsr=8.31e-07, PM=-0.2078); Epicardial fat cells (lfsr=2.47e-06, PM=-0.1670); iPSCs (lfsr=4.08e-06, PM=-0.1340); Neuronal IPC (lfsr=1.01e-05, PM=-0.1417); Metanephric cells (lfsr=4.53e-05, PM=-0.1976); Squamous epithelial cells (lfsr=3.48e-04, PM=-0.1091); Bronchiolar and alveolar epithelial cells (lfsr=5.10e-04, PM=-0.1911); Intestinal epithelial cells (lfsr=8.74e-04, PM=-0.1900); Glioblast (lfsr=1.69e-03, PM=-0.1285); Goblet cells (lfsr=1.96e-03, PM=-0.1488); Retinal progenitors and Muller glia (lfsr=3.20e-03, PM=-0.1341); Vascular endothelial cells (lfsr=4.86e-03, PM=-0.1223); Retinal neurons (lfsr=5.75e-03, PM=-0.1634); Early mesoderm cells (lfsr=8.58e-03, PM=-0.1363); Neuroblast (lfsr=1.15e-02, PM=-0.0703); Cardiac mesoderm cells (lfsr=1.38e-02, PM=-0.1028); Retinal pigment cells (lfsr=1.42e-02, PM=-0.1385); Lymphoid cells (lfsr=1.74e-02, PM=-0.1241); Skeletal muscle cells (lfsr=2.77e-02, PM=-0.1353); Stellate cells (lfsr=3.22e-02, PM=-0.1106); Stromal cells (lfsr=3.98e-02, PM=-0.0582); Myeloid cells (lfsr=4.32e-02, PM=-0.1113)
Lor	SNHG30	24	4	3	1	0.069213	0.0742641	iPSCs	-0.0742641	Neuronal IPC (lfsr=0.00105, PM=0.0617); Neuroblast (lfsr=0.00325, PM=0.0705); iPSCs (lfsr=0.00694, PM=-0.0743); Hepatoblasts (lfsr=0.03284, PM=0.0704)
Lor	SNHG31	18	8	1	7	0.151816	0.249577	Hepatoblasts	-0.249577	Glioblast (lfsr=2.38e-05, PM=-0.2460); Hepatoblasts (lfsr=7.58e-05, PM=-0.2496); Stromal cells (lfsr=2.31e-03, PM=-0.1217); Stellate cells (lfsr=5.59e-03, PM=-0.2222); ENS glia (lfsr=7.23e-03, PM=-0.1065); Neuroblast (lfsr=1.20e-02, PM=-0.0974); iPSCs (lfsr=1.54e-02, PM=-0.1096); Neuronal IPC (lfsr=4.65e-02, PM=0.0615)
Lor	SNHG32	30	25	25	0	0.092234	0.162335	Radial glia	0.162335	Radial glia (lfsr=3.53e-18, PM=0.1623); Neuronal IPC (lfsr=2.99e-12, PM=0.1356); Neuroblast (lfsr=1.30e-06, PM=0.0984); Epicardial fat cells (lfsr=2.95e-06, PM=0.1161); ENS glia (lfsr=3.15e-06, PM=0.0968); Glioblast (lfsr=7.84e-06, PM=0.1142); Stromal cells (lfsr=5.35e-05, PM=0.0915); Ciliated epithelial cells (lfsr=3.19e-04, PM=0.1112); iPSCs (lfsr=5.20e-04, PM=0.0918); Smooth muscle cells (lfsr=9.61e-04, PM=0.1057); Bronchiolar and alveolar epithelial cells (lfsr=2.28e-03, PM=0.1142); Retinal progenitors and Muller glia (lfsr=6.11e-03, PM=0.0867); Cardiac mesoderm cells (lfsr=1.16e-02, PM=0.0743); Early mesoderm cells (lfsr=1.23e-02, PM=0.0934); Squamous epithelial cells (lfsr=1.29e-02, PM=0.0555); Erythroblasts (lfsr=1.72e-02, PM=0.0958); Cardiomyocytes (lfsr=3.13e-02, PM=0.0878); Intestinal epithelial cells (lfsr=3.69e-02, PM=0.0796); Myeloid cells (lfsr=4.24e-02, PM=0.0751); Hepatoblasts (lfsr=4.42e-02, PM=0.0562); Skeletal muscle cells (lfsr=4.44e-02, PM=0.0824); Retinal pigment cells (lfsr=4.48e-02, PM=0.0741); Stellate cells (lfsr=4.51e-02, PM=0.0672); Megakaryocytes (lfsr=4.59e-02, PM=0.0762); Neuron (lfsr=4.80e-02, PM=0.0636)
Lor	SNHG4	12	5	1	4	0.212435	0.328637	ENS glia	0.328637	ENS glia (lfsr=5.67e-09, PM=0.3286); iPSCs (lfsr=1.83e-07, PM=-0.2284); Radial glia (lfsr=9.13e-04, PM=-0.1504); Stromal cells (lfsr=7.73e-03, PM=-0.1801); Squamous epithelial cells (lfsr=1.05e-02, PM=-0.1747)
Lor	SNHG5	30	26	26	0	0.0853554	0.147651	Epicardial fat cells	0.147651	Radial glia (lfsr=3.20e-13, PM=0.1292); ENS glia (lfsr=7.79e-10, PM=0.1175); Epicardial fat cells (lfsr=7.05e-09, PM=0.1477); Stromal cells (lfsr=4.61e-07, PM=0.1146); Neuroblast (lfsr=1.16e-05, PM=0.0867); Neuronal IPC (lfsr=8.82e-05, PM=0.0675); Ciliated epithelial cells (lfsr=3.59e-04, PM=0.0981); Glioblast (lfsr=4.38e-04, PM=0.0917); Hepatoblasts (lfsr=1.17e-03, PM=0.0880); Retinal progenitors and Muller glia (lfsr=1.34e-03, PM=0.0858); Goblet cells (lfsr=1.99e-03, PM=0.0979); Stellate cells (lfsr=3.34e-03, PM=0.0956); Squamous epithelial cells (lfsr=7.62e-03, PM=0.0591); Intestinal epithelial cells (lfsr=1.06e-02, PM=0.0923); Retinal pigment cells (lfsr=1.55e-02, PM=0.0839); Bronchiolar and alveolar epithelial cells (lfsr=1.69e-02, PM=0.0717); Early mesoderm cells (lfsr=1.72e-02, PM=0.0773); Megakaryocytes (lfsr=2.02e-02, PM=0.0831); Lymphoid cells (lfsr=2.48e-02, PM=0.0791); Metanephric cells (lfsr=2.68e-02, PM=0.0631); iPSCs (lfsr=2.77e-02, PM=0.0483); Erythroblasts (lfsr=2.86e-02, PM=0.0779); Neuron (lfsr=3.79e-02, PM=0.0631); Cardiac mesoderm cells (lfsr=3.99e-02, PM=0.0563); Cardiomyocytes (lfsr=4.25e-02, PM=0.0715); Skeletal muscle cells (lfsr=4.68e-02, PM=0.0726)
Lor	SNHG6	30	5	5	0	0.0592402	0.0701023	Radial glia	0.0701023	Radial glia (lfsr=0.000047, PM=0.0701); ENS glia (lfsr=0.003113, PM=0.0509); Stromal cells (lfsr=0.006427, PM=0.0485); Glioblast (lfsr=0.013498, PM=0.0584); Ciliated epithelial cells (lfsr=0.016462, PM=0.0684)
Lor	SNHG7	30	16	16	0	0.197152	0.355578	Ciliated epithelial cells	0.355578	Neuronal IPC (lfsr=7.32e-17, PM=0.2000); Radial glia (lfsr=1.91e-16, PM=0.2004); Glioblast (lfsr=1.48e-13, PM=0.3050); Ciliated epithelial cells (lfsr=4.01e-12, PM=0.3556); Stromal cells (lfsr=2.71e-11, PM=0.2167); Epicardial fat cells (lfsr=8.28e-08, PM=0.2224); Neuron (lfsr=1.60e-06, PM=0.2640); Cardiac mesoderm cells (lfsr=3.92e-05, PM=0.1793); ENS glia (lfsr=4.94e-05, PM=0.1277); Retinal progenitors and Muller glia (lfsr=1.78e-04, PM=0.1765); Bronchiolar and alveolar epithelial cells (lfsr=1.92e-04, PM=0.2257); Neuroblast (lfsr=6.28e-04, PM=0.0892); Smooth muscle cells (lfsr=1.67e-03, PM=0.1801); Stellate cells (lfsr=3.79e-03, PM=0.1721); Intestinal epithelial cells (lfsr=1.53e-02, PM=0.1788); Squamous epithelial cells (lfsr=4.40e-02, PM=0.0610)
Lor	SNHG8	30	10	8	2	0.113004	0.174927	Stellate cells	0.174927	Radial glia (lfsr=1.10e-05, PM=0.0993); ENS glia (lfsr=5.49e-05, PM=0.1056); Stellate cells (lfsr=1.51e-03, PM=0.1749); Glioblast (lfsr=3.16e-03, PM=0.1207); iPSCs (lfsr=4.14e-03, PM=-0.0936); Stromal cells (lfsr=8.16e-03, PM=0.0795); Metanephric cells (lfsr=2.39e-02, PM=-0.1107); Ciliated epithelial cells (lfsr=2.73e-02, PM=0.0995); Retinal pigment cells (lfsr=4.38e-02, PM=0.1198); Cardiomyocytes (lfsr=4.53e-02, PM=0.1263)
Lor	SNIP1	24	3	2	1	0.0435969	0.0492581	Neuroblast	0.0492581	Neuronal IPC (lfsr=0.00726, PM=0.0442); Neuroblast (lfsr=0.01435, PM=0.0493); ENS glia (lfsr=0.04827, PM=-0.0374)
Lor	SNN	15	5	5	0	0.162548	0.236128	Neuron	0.236128	Neuroblast (lfsr=1.93e-10, PM=0.2094); Neuron (lfsr=1.04e-04, PM=0.2361); Squamous epithelial cells (lfsr=3.66e-03, PM=0.1258); Glioblast (lfsr=9.71e-03, PM=0.1170); Cardiac mesoderm cells (lfsr=2.38e-02, PM=0.1244)
Lor	SNRK	29	5	1	4	0.071462	0.161167	Vascular endothelial cells	0.161167	Vascular endothelial cells (lfsr=6.65e-07, PM=0.1612); Stromal cells (lfsr=6.22e-03, PM=-0.0609); Radial glia (lfsr=7.33e-03, PM=-0.0451); ENS glia (lfsr=1.11e-02, PM=-0.0500); Neuronal IPC (lfsr=1.33e-02, PM=-0.0401)
Lor	SNRK-AS1	2	1	1	0	0.138591	0.138591	Radial glia	0.138591	Radial glia (lfsr=0.0125, PM=0.1386)
Lor	SNRNP200	30	2	2	0	0.0348864	0.0431963	ENS glia	0.0431963	ENS glia (lfsr=0.00551, PM=0.0432); Radial glia (lfsr=0.03509, PM=0.0266)
Lor	SNRNP25	28	28	0	28	0.1759	0.306119	Smooth muscle cells	-0.306119	Stromal cells (lfsr=1.50e-14, PM=-0.2435); Squamous epithelial cells (lfsr=1.60e-12, PM=-0.2594); Neuronal IPC (lfsr=2.71e-10, PM=-0.1555); ENS glia (lfsr=7.05e-10, PM=-0.2075); Smooth muscle cells (lfsr=1.15e-08, PM=-0.3061); Epicardial fat cells (lfsr=1.66e-06, PM=-0.1715); Radial glia (lfsr=5.29e-06, PM=-0.1080); Goblet cells (lfsr=1.75e-05, PM=-0.2311); Vascular endothelial cells (lfsr=2.65e-05, PM=-0.1988); Bronchiolar and alveolar epithelial cells (lfsr=4.83e-05, PM=-0.2446); Retinal progenitors and Muller glia (lfsr=5.00e-05, PM=-0.2003); Ciliated epithelial cells (lfsr=9.10e-05, PM=-0.1826); Glioblast (lfsr=1.14e-04, PM=-0.1677); Hepatoblasts (lfsr=2.03e-04, PM=-0.1686); Metanephric cells (lfsr=2.31e-04, PM=-0.2329); Neuroblast (lfsr=1.59e-03, PM=-0.0968); iPSCs (lfsr=2.91e-03, PM=-0.0914); Early mesoderm cells (lfsr=4.07e-03, PM=-0.1672); Retinal pigment cells (lfsr=4.90e-03, PM=-0.1800); Intestinal epithelial cells (lfsr=5.04e-03, PM=-0.1789); Cardiomyocytes (lfsr=7.50e-03, PM=-0.1873); Myeloid cells (lfsr=1.26e-02, PM=-0.1549); Lymphoid cells (lfsr=1.30e-02, PM=-0.1639); Megakaryocytes (lfsr=1.65e-02, PM=-0.1593); Erythroblasts (lfsr=3.01e-02, PM=-0.1465); Cardiac mesoderm cells (lfsr=3.28e-02, PM=-0.0878); Neuron (lfsr=3.73e-02, PM=-0.1188); Stellate cells (lfsr=3.85e-02, PM=-0.1144)
Lor	SNRNP27	30	17	0	17	0.0538909	0.076715	Cardiac mesoderm cells	-0.076715	Neuronal IPC (lfsr=5.21e-05, PM=-0.0607); Stromal cells (lfsr=8.28e-05, PM=-0.0686); Cardiac mesoderm cells (lfsr=5.56e-04, PM=-0.0767); ENS glia (lfsr=1.51e-03, PM=-0.0547); Radial glia (lfsr=3.51e-03, PM=-0.0401); Glioblast (lfsr=5.46e-03, PM=-0.0597); iPSCs (lfsr=6.04e-03, PM=-0.0503); Smooth muscle cells (lfsr=1.96e-02, PM=-0.0519); Neuron (lfsr=2.59e-02, PM=-0.0499); Cardiomyocytes (lfsr=2.95e-02, PM=-0.0566); Intestinal epithelial cells (lfsr=3.00e-02, PM=-0.0547); Goblet cells (lfsr=3.70e-02, PM=-0.0483); Lymphoid cells (lfsr=4.07e-02, PM=-0.0518); Erythroblasts (lfsr=4.27e-02, PM=-0.0514); Bronchiolar and alveolar epithelial cells (lfsr=4.53e-02, PM=-0.0488); Early mesoderm cells (lfsr=4.55e-02, PM=-0.0483); Retinal progenitors and Muller glia (lfsr=4.87e-02, PM=-0.0436)
Lor	SNRNP35	23	2	2	0	0.040028	0.042691	Neuroblast	0.042691	ENS glia (lfsr=0.0350, PM=0.0374); Neuroblast (lfsr=0.0362, PM=0.0427)
Lor	SNRNP40	30	30	0	30	0.149566	0.234632	Stromal cells	-0.234632	Squamous epithelial cells (lfsr=1.11e-16, PM=-0.2001); Stromal cells (lfsr=1.11e-16, PM=-0.2346); Radial glia (lfsr=9.66e-15, PM=-0.1316); Neuronal IPC (lfsr=1.45e-14, PM=-0.1219); iPSCs (lfsr=6.36e-13, PM=-0.1575); ENS glia (lfsr=1.97e-10, PM=-0.1256); Glioblast (lfsr=5.17e-10, PM=-0.1777); Epicardial fat cells (lfsr=1.96e-08, PM=-0.1593); Hepatoblasts (lfsr=3.46e-08, PM=-0.1783); Cardiac mesoderm cells (lfsr=3.92e-08, PM=-0.1701); Neuroblast (lfsr=4.91e-08, PM=-0.1061); Vascular endothelial cells (lfsr=3.68e-07, PM=-0.1641); Ciliated epithelial cells (lfsr=1.24e-06, PM=-0.1576); Retinal progenitors and Muller glia (lfsr=6.22e-06, PM=-0.1294); Early mesoderm cells (lfsr=1.55e-05, PM=-0.1702); Metanephric cells (lfsr=2.52e-05, PM=-0.1635); Goblet cells (lfsr=3.44e-05, PM=-0.1486); Retinal pigment cells (lfsr=9.12e-05, PM=-0.1564); Retinal neurons (lfsr=2.37e-04, PM=-0.1541); Smooth muscle cells (lfsr=3.08e-04, PM=-0.1209); Neuron (lfsr=3.54e-04, PM=-0.1351); Intestinal epithelial cells (lfsr=4.30e-04, PM=-0.1448); Myeloid cells (lfsr=4.72e-04, PM=-0.1510); Stellate cells (lfsr=8.24e-04, PM=-0.1298); Cardiomyocytes (lfsr=1.02e-03, PM=-0.1483); Erythroblasts (lfsr=1.33e-03, PM=-0.1445); Bronchiolar and alveolar epithelial cells (lfsr=1.41e-03, PM=-0.1245); Megakaryocytes (lfsr=2.38e-03, PM=-0.1317); Lymphoid cells (lfsr=3.65e-03, PM=-0.1257); Skeletal muscle cells (lfsr=7.61e-03, PM=-0.1237)
Lor	SNRNP48	26	15	0	15	0.0919068	0.145611	iPSCs	-0.145611	Neuronal IPC (lfsr=9.17e-10, PM=-0.1258); iPSCs (lfsr=1.14e-08, PM=-0.1456); Neuroblast (lfsr=2.06e-06, PM=-0.1202); Squamous epithelial cells (lfsr=4.45e-05, PM=-0.1210); Radial glia (lfsr=1.24e-04, PM=-0.0664); Goblet cells (lfsr=3.51e-03, PM=-0.1108); Glioblast (lfsr=4.78e-03, PM=-0.0839); Epicardial fat cells (lfsr=4.99e-03, PM=-0.0937); ENS glia (lfsr=1.65e-02, PM=-0.0543); Retinal progenitors and Muller glia (lfsr=1.77e-02, PM=-0.0857); Retinal pigment cells (lfsr=2.24e-02, PM=-0.0930); Neuron (lfsr=2.29e-02, PM=-0.0892); Stromal cells (lfsr=3.82e-02, PM=-0.0499); Cardiac mesoderm cells (lfsr=4.04e-02, PM=-0.0637); Stellate cells (lfsr=4.81e-02, PM=-0.0754)
Lor	SNRNP70	30	28	0	28	0.0916921	0.126904	Neuronal IPC	-0.126904	Neuronal IPC (lfsr=1.11e-16, PM=-0.1269); Radial glia (lfsr=6.14e-14, PM=-0.1068); iPSCs (lfsr=9.85e-10, PM=-0.1070); Neuroblast (lfsr=1.21e-07, PM=-0.0944); Squamous epithelial cells (lfsr=1.57e-07, PM=-0.0963); ENS glia (lfsr=3.80e-07, PM=-0.0869); Cardiac mesoderm cells (lfsr=1.36e-06, PM=-0.1087); Stromal cells (lfsr=2.47e-06, PM=-0.0871); Ciliated epithelial cells (lfsr=6.50e-06, PM=-0.1163); Hepatoblasts (lfsr=1.52e-05, PM=-0.1112); Early mesoderm cells (lfsr=6.32e-05, PM=-0.1244); Goblet cells (lfsr=8.25e-05, PM=-0.1085); Retinal progenitors and Muller glia (lfsr=1.38e-04, PM=-0.0887); Lymphoid cells (lfsr=1.92e-04, PM=-0.1203); Epicardial fat cells (lfsr=2.09e-04, PM=-0.0832); Metanephric cells (lfsr=2.57e-04, PM=-0.0946); Vascular endothelial cells (lfsr=4.65e-04, PM=-0.0778); Bronchiolar and alveolar epithelial cells (lfsr=1.18e-03, PM=-0.0932); Glioblast (lfsr=1.19e-03, PM=-0.0722); Myeloid cells (lfsr=1.73e-03, PM=-0.1009); Cardiomyocytes (lfsr=1.21e-02, PM=-0.0831); Erythroblasts (lfsr=1.51e-02, PM=-0.0815); Retinal pigment cells (lfsr=1.76e-02, PM=-0.0732); Stellate cells (lfsr=2.46e-02, PM=-0.0638); Megakaryocytes (lfsr=2.58e-02, PM=-0.0713); Skeletal muscle cells (lfsr=3.48e-02, PM=-0.0712); Intestinal epithelial cells (lfsr=3.50e-02, PM=-0.0641); Neuron (lfsr=4.69e-02, PM=-0.0536)
Lor	SNRPA	29	29	0	29	0.243739	0.351327	Epicardial fat cells	-0.351327	Epicardial fat cells (lfsr=1.11e-16, PM=-0.3513); Neuroblast (lfsr=1.11e-16, PM=-0.2451); Neuronal IPC (lfsr=1.11e-16, PM=-0.2091); Radial glia (lfsr=1.11e-16, PM=-0.2019); Squamous epithelial cells (lfsr=1.11e-16, PM=-0.2981); Stromal cells (lfsr=1.11e-16, PM=-0.3017); iPSCs (lfsr=1.11e-16, PM=-0.2527); Retinal progenitors and Muller glia (lfsr=2.26e-14, PM=-0.2868); Cardiac mesoderm cells (lfsr=4.97e-11, PM=-0.2513); Hepatoblasts (lfsr=3.14e-10, PM=-0.2542); Ciliated epithelial cells (lfsr=3.18e-10, PM=-0.2696); ENS glia (lfsr=1.69e-09, PM=-0.1585); Smooth muscle cells (lfsr=2.48e-09, PM=-0.2598); Neuron (lfsr=8.84e-09, PM=-0.3072); Goblet cells (lfsr=1.04e-08, PM=-0.2758); Vascular endothelial cells (lfsr=2.80e-08, PM=-0.2270); Glioblast (lfsr=3.30e-08, PM=-0.2196); Early mesoderm cells (lfsr=4.32e-07, PM=-0.2651); Stellate cells (lfsr=1.18e-05, PM=-0.2383); Megakaryocytes (lfsr=1.76e-05, PM=-0.2543); Retinal neurons (lfsr=6.25e-05, PM=-0.2377); Cardiomyocytes (lfsr=1.04e-04, PM=-0.2533); Bronchiolar and alveolar epithelial cells (lfsr=1.20e-04, PM=-0.1996); Retinal pigment cells (lfsr=2.02e-04, PM=-0.2169); Metanephric cells (lfsr=2.41e-04, PM=-0.1926); Erythroblasts (lfsr=4.89e-04, PM=-0.2214); Myeloid cells (lfsr=5.21e-04, PM=-0.2093); Intestinal epithelial cells (lfsr=5.33e-04, PM=-0.2075); Lymphoid cells (lfsr=9.19e-04, PM=-0.2026)
Lor	SNRPA1	30	30	0	30	0.252161	0.329485	Metanephric cells	-0.329485	Epicardial fat cells (lfsr=0.00e+00, PM=-0.2902); Neuronal IPC (lfsr=0.00e+00, PM=-0.2136); Radial glia (lfsr=0.00e+00, PM=-0.2531); Squamous epithelial cells (lfsr=0.00e+00, PM=-0.2467); Stromal cells (lfsr=0.00e+00, PM=-0.2525); iPSCs (lfsr=0.00e+00, PM=-0.2612); Cardiac mesoderm cells (lfsr=1.85e-14, PM=-0.2858); Hepatoblasts (lfsr=2.12e-14, PM=-0.2830); Glioblast (lfsr=6.53e-14, PM=-0.2855); ENS glia (lfsr=4.31e-13, PM=-0.1654); Neuroblast (lfsr=1.97e-12, PM=-0.1806); Metanephric cells (lfsr=2.45e-12, PM=-0.3295); Ciliated epithelial cells (lfsr=9.08e-12, PM=-0.2731); Retinal progenitors and Muller glia (lfsr=1.82e-10, PM=-0.2430); Vascular endothelial cells (lfsr=2.83e-10, PM=-0.2542); Smooth muscle cells (lfsr=4.42e-09, PM=-0.2510); Neuron (lfsr=2.50e-08, PM=-0.2787); Goblet cells (lfsr=3.16e-08, PM=-0.2463); Retinal pigment cells (lfsr=3.51e-08, PM=-0.2874); Intestinal epithelial cells (lfsr=4.26e-08, PM=-0.2865); Early mesoderm cells (lfsr=7.45e-08, PM=-0.2560); Lymphoid cells (lfsr=2.61e-07, PM=-0.2690); Bronchiolar and alveolar epithelial cells (lfsr=5.09e-07, PM=-0.2613); Retinal neurons (lfsr=2.86e-06, PM=-0.2483); Stellate cells (lfsr=2.40e-05, PM=-0.2130); Myeloid cells (lfsr=3.45e-05, PM=-0.2405); Erythroblasts (lfsr=1.35e-04, PM=-0.2346); Megakaryocytes (lfsr=2.11e-04, PM=-0.2183); Skeletal muscle cells (lfsr=2.47e-04, PM=-0.2356); Cardiomyocytes (lfsr=3.44e-04, PM=-0.2208)
Lor	SNRPB	30	30	0	30	0.152404	0.214245	Epicardial fat cells	-0.214245	iPSCs (lfsr=1.55e-15, PM=-0.1796); Epicardial fat cells (lfsr=1.33e-14, PM=-0.2142); Squamous epithelial cells (lfsr=4.03e-12, PM=-0.1658); Ciliated epithelial cells (lfsr=4.70e-11, PM=-0.1978); Hepatoblasts (lfsr=6.61e-10, PM=-0.1812); Neuronal IPC (lfsr=3.97e-09, PM=-0.1084); Cardiac mesoderm cells (lfsr=4.14e-08, PM=-0.1661); Glioblast (lfsr=6.49e-08, PM=-0.1603); Radial glia (lfsr=9.49e-08, PM=-0.0990); Metanephric cells (lfsr=2.02e-07, PM=-0.1948); ENS glia (lfsr=8.36e-07, PM=-0.1245); Retinal progenitors and Muller glia (lfsr=1.13e-06, PM=-0.1496); Neuroblast (lfsr=1.25e-06, PM=-0.1174); Stromal cells (lfsr=1.37e-06, PM=-0.1134); Neuron (lfsr=2.58e-06, PM=-0.1870); Bronchiolar and alveolar epithelial cells (lfsr=8.96e-06, PM=-0.1762); Goblet cells (lfsr=9.31e-06, PM=-0.1519); Early mesoderm cells (lfsr=3.80e-05, PM=-0.1546); Stellate cells (lfsr=5.27e-05, PM=-0.1612); Erythroblasts (lfsr=8.41e-05, PM=-0.1768); Retinal pigment cells (lfsr=1.49e-04, PM=-0.1628); Megakaryocytes (lfsr=1.50e-04, PM=-0.1698); Intestinal epithelial cells (lfsr=2.10e-04, PM=-0.1633); Retinal neurons (lfsr=1.34e-03, PM=-0.1427); Smooth muscle cells (lfsr=1.79e-03, PM=-0.1156); Skeletal muscle cells (lfsr=1.89e-03, PM=-0.1500); Lymphoid cells (lfsr=1.90e-03, PM=-0.1367); Myeloid cells (lfsr=2.67e-03, PM=-0.1340); Cardiomyocytes (lfsr=4.87e-03, PM=-0.1337); Vascular endothelial cells (lfsr=8.35e-03, PM=-0.0837)
Lor	SNRPB2	30	1	0	1	0.126805	0.126805	iPSCs	-0.126805	iPSCs (lfsr=0.000319, PM=-0.1268)
Lor	SNRPC	30	30	0	30	0.079375	0.119542	Squamous epithelial cells	-0.119542	Squamous epithelial cells (lfsr=3.53e-10, PM=-0.1195); Neuronal IPC (lfsr=1.91e-06, PM=-0.0733); iPSCs (lfsr=7.71e-06, PM=-0.0854); Ciliated epithelial cells (lfsr=2.03e-05, PM=-0.1049); Glioblast (lfsr=3.59e-05, PM=-0.0984); Radial glia (lfsr=3.74e-05, PM=-0.0600); Cardiac mesoderm cells (lfsr=6.92e-05, PM=-0.0934); ENS glia (lfsr=1.31e-04, PM=-0.0737); Stellate cells (lfsr=2.36e-04, PM=-0.1075); Stromal cells (lfsr=3.82e-04, PM=-0.0656); Neuron (lfsr=5.26e-04, PM=-0.0968); Vascular endothelial cells (lfsr=1.31e-03, PM=-0.0780); Smooth muscle cells (lfsr=2.43e-03, PM=-0.0793); Metanephric cells (lfsr=3.13e-03, PM=-0.0800); Erythroblasts (lfsr=3.29e-03, PM=-0.0902); Myeloid cells (lfsr=3.45e-03, PM=-0.0855); Hepatoblasts (lfsr=3.94e-03, PM=-0.0698); Cardiomyocytes (lfsr=4.25e-03, PM=-0.0892); Goblet cells (lfsr=4.95e-03, PM=-0.0769); Neuroblast (lfsr=6.96e-03, PM=-0.0497); Early mesoderm cells (lfsr=7.50e-03, PM=-0.0769); Retinal pigment cells (lfsr=7.85e-03, PM=-0.0787); Retinal progenitors and Muller glia (lfsr=9.99e-03, PM=-0.0625); Bronchiolar and alveolar epithelial cells (lfsr=1.05e-02, PM=-0.0729); Lymphoid cells (lfsr=1.06e-02, PM=-0.0786); Intestinal epithelial cells (lfsr=1.11e-02, PM=-0.0769); Retinal neurons (lfsr=1.13e-02, PM=-0.0746); Megakaryocytes (lfsr=1.48e-02, PM=-0.0727); Skeletal muscle cells (lfsr=2.87e-02, PM=-0.0678); Epicardial fat cells (lfsr=3.11e-02, PM=-0.0423)
Lor	SNRPD1	30	30	0	30	0.15009	0.218033	Ciliated epithelial cells	-0.218033	Squamous epithelial cells (lfsr=0.00e+00, PM=-0.2005); Ciliated epithelial cells (lfsr=3.13e-13, PM=-0.2180); iPSCs (lfsr=1.21e-12, PM=-0.1686); Stromal cells (lfsr=2.17e-11, PM=-0.1489); Hepatoblasts (lfsr=2.01e-10, PM=-0.1773); Epicardial fat cells (lfsr=5.15e-10, PM=-0.1613); Radial glia (lfsr=4.12e-09, PM=-0.1119); Glioblast (lfsr=7.56e-09, PM=-0.1613); Goblet cells (lfsr=1.14e-08, PM=-0.1830); Neuronal IPC (lfsr=1.23e-08, PM=-0.1064); Bronchiolar and alveolar epithelial cells (lfsr=9.73e-08, PM=-0.1991); Retinal progenitors and Muller glia (lfsr=9.94e-08, PM=-0.1564); Cardiac mesoderm cells (lfsr=2.59e-07, PM=-0.1625); Stellate cells (lfsr=2.46e-06, PM=-0.1764); Retinal pigment cells (lfsr=2.62e-06, PM=-0.1867); Vascular endothelial cells (lfsr=1.41e-05, PM=-0.1381); Intestinal epithelial cells (lfsr=1.66e-05, PM=-0.1746); Neuroblast (lfsr=3.32e-05, PM=-0.1008); Neuron (lfsr=3.65e-05, PM=-0.1576); Metanephric cells (lfsr=8.97e-05, PM=-0.1558); ENS glia (lfsr=1.26e-04, PM=-0.0807); Early mesoderm cells (lfsr=7.23e-04, PM=-0.1215); Megakaryocytes (lfsr=9.66e-04, PM=-0.1418); Myeloid cells (lfsr=1.14e-03, PM=-0.1468); Lymphoid cells (lfsr=1.29e-03, PM=-0.1469); Erythroblasts (lfsr=2.75e-03, PM=-0.1427); Cardiomyocytes (lfsr=3.23e-03, PM=-0.1372); Smooth muscle cells (lfsr=4.22e-03, PM=-0.0956); Skeletal muscle cells (lfsr=5.10e-03, PM=-0.1364); Retinal neurons (lfsr=5.44e-03, PM=-0.1080)
Lor	SNRPD2	30	30	0	30	0.0961404	0.136088	Squamous epithelial cells	-0.136088	Neuronal IPC (lfsr=3.33e-15, PM=-0.1141); Squamous epithelial cells (lfsr=7.68e-14, PM=-0.1361); Stromal cells (lfsr=6.34e-11, PM=-0.1002); iPSCs (lfsr=5.22e-10, PM=-0.1087); Cardiac mesoderm cells (lfsr=6.51e-10, PM=-0.1279); Neuroblast (lfsr=3.09e-09, PM=-0.1093); ENS glia (lfsr=1.91e-06, PM=-0.0770); Radial glia (lfsr=4.77e-06, PM=-0.0647); Hepatoblasts (lfsr=5.35e-06, PM=-0.0936); Ciliated epithelial cells (lfsr=6.68e-06, PM=-0.0981); Glioblast (lfsr=3.02e-05, PM=-0.0903); Neuron (lfsr=3.14e-05, PM=-0.1093); Metanephric cells (lfsr=6.99e-05, PM=-0.1018); Bronchiolar and alveolar epithelial cells (lfsr=1.17e-04, PM=-0.1007); Epicardial fat cells (lfsr=1.34e-04, PM=-0.0791); Retinal neurons (lfsr=2.04e-04, PM=-0.1089); Stellate cells (lfsr=2.39e-04, PM=-0.1043); Intestinal epithelial cells (lfsr=2.74e-04, PM=-0.1057); Megakaryocytes (lfsr=3.03e-04, PM=-0.1065); Vascular endothelial cells (lfsr=3.16e-04, PM=-0.0811); Early mesoderm cells (lfsr=7.94e-04, PM=-0.0896); Retinal progenitors and Muller glia (lfsr=8.34e-04, PM=-0.0753); Lymphoid cells (lfsr=1.21e-03, PM=-0.0975); Myeloid cells (lfsr=1.46e-03, PM=-0.0916); Cardiomyocytes (lfsr=1.85e-03, PM=-0.0945); Retinal pigment cells (lfsr=1.98e-03, PM=-0.0918); Erythroblasts (lfsr=3.12e-03, PM=-0.0907); Skeletal muscle cells (lfsr=3.37e-03, PM=-0.0938); Goblet cells (lfsr=4.34e-03, PM=-0.0772); Smooth muscle cells (lfsr=5.00e-03, PM=-0.0648)
Lor	SNRPD3	30	18	0	18	0.0540638	0.0998707	Stromal cells	-0.0998707	Stromal cells (lfsr=8.96e-08, PM=-0.0999); Neuronal IPC (lfsr=4.06e-05, PM=-0.0608); Squamous epithelial cells (lfsr=1.10e-04, PM=-0.0730); Radial glia (lfsr=4.87e-03, PM=-0.0422); Neuron (lfsr=8.31e-03, PM=-0.0658); Neuroblast (lfsr=8.55e-03, PM=-0.0455); ENS glia (lfsr=1.03e-02, PM=-0.0402); iPSCs (lfsr=1.16e-02, PM=-0.0465); Metanephric cells (lfsr=1.32e-02, PM=-0.0595); Vascular endothelial cells (lfsr=1.45e-02, PM=-0.0533); Ciliated epithelial cells (lfsr=2.00e-02, PM=-0.0521); Lymphoid cells (lfsr=3.03e-02, PM=-0.0565); Bronchiolar and alveolar epithelial cells (lfsr=3.29e-02, PM=-0.0519); Epicardial fat cells (lfsr=3.96e-02, PM=-0.0375); Goblet cells (lfsr=4.04e-02, PM=-0.0476); Erythroblasts (lfsr=4.14e-02, PM=-0.0534); Retinal progenitors and Muller glia (lfsr=4.62e-02, PM=-0.0417); Early mesoderm cells (lfsr=4.89e-02, PM=-0.0458)
Lor	SNRPE	30	12	0	12	0.0607851	0.0818212	Squamous epithelial cells	-0.0818212	Squamous epithelial cells (lfsr=1.75e-05, PM=-0.0818); Hepatoblasts (lfsr=6.14e-04, PM=-0.0747); Stromal cells (lfsr=6.93e-04, PM=-0.0518); Epicardial fat cells (lfsr=4.25e-03, PM=-0.0536); Vascular endothelial cells (lfsr=4.77e-03, PM=-0.0628); Bronchiolar and alveolar epithelial cells (lfsr=1.18e-02, PM=-0.0623); Metanephric cells (lfsr=1.28e-02, PM=-0.0649); Neuron (lfsr=1.50e-02, PM=-0.0626); Megakaryocytes (lfsr=3.05e-02, PM=-0.0613); Retinal pigment cells (lfsr=3.18e-02, PM=-0.0586); Stellate cells (lfsr=3.52e-02, PM=-0.0540); Cardiac mesoderm cells (lfsr=4.85e-02, PM=-0.0412)
Lor	SNRPF	30	30	0	30	0.169275	0.198594	Epicardial fat cells	-0.198594	Squamous epithelial cells (lfsr=2.22e-16, PM=-0.1854); Stromal cells (lfsr=2.22e-16, PM=-0.1874); Neuronal IPC (lfsr=3.33e-16, PM=-0.1639); iPSCs (lfsr=2.55e-15, PM=-0.1685); Radial glia (lfsr=5.11e-15, PM=-0.1415); Epicardial fat cells (lfsr=1.77e-14, PM=-0.1986); Ciliated epithelial cells (lfsr=1.08e-12, PM=-0.1874); Hepatoblasts (lfsr=1.39e-12, PM=-0.1967); Glioblast (lfsr=2.62e-11, PM=-0.1579); Cardiac mesoderm cells (lfsr=7.44e-10, PM=-0.1721); Retinal progenitors and Muller glia (lfsr=1.25e-09, PM=-0.1691); Bronchiolar and alveolar epithelial cells (lfsr=2.73e-09, PM=-0.1875); ENS glia (lfsr=9.91e-09, PM=-0.1044); Metanephric cells (lfsr=1.28e-08, PM=-0.1901); Vascular endothelial cells (lfsr=1.91e-08, PM=-0.1690); Neuron (lfsr=3.26e-08, PM=-0.1857); Smooth muscle cells (lfsr=4.39e-08, PM=-0.1675); Early mesoderm cells (lfsr=1.14e-07, PM=-0.1745); Retinal pigment cells (lfsr=1.35e-07, PM=-0.1923); Goblet cells (lfsr=1.30e-06, PM=-0.1594); Stellate cells (lfsr=1.34e-06, PM=-0.1698); Retinal neurons (lfsr=1.43e-06, PM=-0.1811); Neuroblast (lfsr=2.01e-06, PM=-0.1059); Intestinal epithelial cells (lfsr=1.87e-05, PM=-0.1618); Megakaryocytes (lfsr=1.89e-05, PM=-0.1684); Cardiomyocytes (lfsr=2.57e-05, PM=-0.1785); Skeletal muscle cells (lfsr=3.70e-05, PM=-0.1775); Erythroblasts (lfsr=6.89e-05, PM=-0.1681); Lymphoid cells (lfsr=7.41e-05, PM=-0.1593); Myeloid cells (lfsr=1.46e-04, PM=-0.1492)
Lor	SNRPG	30	30	0	30	0.133264	0.162546	Retinal neurons	-0.162546	Neuronal IPC (lfsr=2.22e-16, PM=-0.1436); Squamous epithelial cells (lfsr=2.36e-14, PM=-0.1563); Radial glia (lfsr=3.07e-12, PM=-0.1211); Stromal cells (lfsr=1.44e-11, PM=-0.1436); Ciliated epithelial cells (lfsr=4.75e-11, PM=-0.1586); iPSCs (lfsr=6.81e-11, PM=-0.1528); ENS glia (lfsr=1.15e-09, PM=-0.1173); Epicardial fat cells (lfsr=1.94e-08, PM=-0.1438); Metanephric cells (lfsr=2.65e-07, PM=-0.1598); Hepatoblasts (lfsr=3.35e-07, PM=-0.1390); Bronchiolar and alveolar epithelial cells (lfsr=3.66e-07, PM=-0.1613); Cardiac mesoderm cells (lfsr=4.89e-07, PM=-0.1381); Retinal progenitors and Muller glia (lfsr=6.87e-07, PM=-0.1358); Retinal neurons (lfsr=1.83e-06, PM=-0.1625); Glioblast (lfsr=3.03e-06, PM=-0.1217); Neuroblast (lfsr=4.02e-05, PM=-0.0828); Smooth muscle cells (lfsr=4.35e-05, PM=-0.1249); Intestinal epithelial cells (lfsr=5.76e-05, PM=-0.1435); Neuron (lfsr=7.00e-05, PM=-0.1289); Goblet cells (lfsr=8.77e-05, PM=-0.1189); Vascular endothelial cells (lfsr=1.36e-04, PM=-0.1099); Retinal pigment cells (lfsr=1.37e-04, PM=-0.1369); Megakaryocytes (lfsr=1.45e-04, PM=-0.1403); Early mesoderm cells (lfsr=1.56e-04, PM=-0.1234); Stellate cells (lfsr=3.10e-04, PM=-0.1217); Cardiomyocytes (lfsr=3.48e-04, PM=-0.1364); Erythroblasts (lfsr=5.59e-04, PM=-0.1322); Lymphoid cells (lfsr=6.06e-04, PM=-0.1306); Skeletal muscle cells (lfsr=1.61e-03, PM=-0.1261); Myeloid cells (lfsr=1.28e-02, PM=-0.0860)
Lor	SNRPN	30	28	0	28	0.187434	0.276782	Metanephric cells	-0.276782	ENS glia (lfsr=0.00e+00, PM=-0.2085); iPSCs (lfsr=0.00e+00, PM=-0.2630); Neuronal IPC (lfsr=1.22e-15, PM=-0.2043); Squamous epithelial cells (lfsr=1.81e-14, PM=-0.2080); Hepatoblasts (lfsr=3.75e-12, PM=-0.2586); Vascular endothelial cells (lfsr=3.03e-10, PM=-0.2132); Smooth muscle cells (lfsr=4.73e-10, PM=-0.2521); Metanephric cells (lfsr=9.04e-10, PM=-0.2768); Radial glia (lfsr=3.21e-09, PM=-0.1438); Stromal cells (lfsr=2.32e-08, PM=-0.1323); Ciliated epithelial cells (lfsr=7.61e-08, PM=-0.1812); Early mesoderm cells (lfsr=8.05e-07, PM=-0.2690); Epicardial fat cells (lfsr=9.71e-07, PM=-0.1613); Glioblast (lfsr=1.03e-06, PM=-0.1504); Retinal pigment cells (lfsr=1.27e-05, PM=-0.2396); Retinal progenitors and Muller glia (lfsr=2.91e-05, PM=-0.1453); Neuroblast (lfsr=4.41e-05, PM=-0.1094); Goblet cells (lfsr=6.25e-05, PM=-0.2029); Retinal neurons (lfsr=1.43e-04, PM=-0.2035); Megakaryocytes (lfsr=1.31e-03, PM=-0.2021); Cardiomyocytes (lfsr=1.44e-03, PM=-0.2040); Lymphoid cells (lfsr=1.80e-03, PM=-0.2034); Stellate cells (lfsr=3.44e-03, PM=-0.1362); Myeloid cells (lfsr=5.31e-03, PM=-0.1714); Intestinal epithelial cells (lfsr=5.84e-03, PM=-0.1274); Erythroblasts (lfsr=8.55e-03, PM=-0.1616); Cardiac mesoderm cells (lfsr=3.38e-02, PM=-0.0723); Skeletal muscle cells (lfsr=3.48e-02, PM=-0.1467)
Lor	SNTA1	12	5	0	5	0.10929	0.14391	Neuroblast	-0.14391	Neuroblast (lfsr=0.000244, PM=-0.1439); iPSCs (lfsr=0.003630, PM=-0.1203); Neuronal IPC (lfsr=0.009734, PM=-0.0906); Epicardial fat cells (lfsr=0.011952, PM=-0.0947); Retinal progenitors and Muller glia (lfsr=0.042220, PM=-0.0969)
Lor	SNTB1	25	11	1	10	0.193191	0.342052	Stromal cells	-0.342052	Stromal cells (lfsr=5.46e-07, PM=-0.3421); Smooth muscle cells (lfsr=1.67e-04, PM=-0.3353); Vascular endothelial cells (lfsr=2.53e-04, PM=-0.3074); Radial glia (lfsr=1.34e-03, PM=-0.1167); Squamous epithelial cells (lfsr=1.14e-02, PM=0.1215); Glioblast (lfsr=1.33e-02, PM=-0.1435); Metanephric cells (lfsr=1.73e-02, PM=-0.1804); Epicardial fat cells (lfsr=1.92e-02, PM=-0.1410); iPSCs (lfsr=3.01e-02, PM=-0.0751); Myeloid cells (lfsr=4.42e-02, PM=-0.1752); Neuron (lfsr=4.71e-02, PM=-0.1869)
Lor	SNTB2	25	19	0	19	0.117753	0.185142	Stromal cells	-0.185142	Stromal cells (lfsr=1.70e-12, PM=-0.1851); Radial glia (lfsr=5.50e-07, PM=-0.0921); Hepatoblasts (lfsr=1.35e-05, PM=-0.1783); Glioblast (lfsr=3.36e-05, PM=-0.1532); ENS glia (lfsr=9.38e-05, PM=-0.0939); Stellate cells (lfsr=1.46e-04, PM=-0.1590); Squamous epithelial cells (lfsr=6.06e-04, PM=-0.0999); Neuronal IPC (lfsr=9.97e-04, PM=-0.0529); Cardiac mesoderm cells (lfsr=1.09e-03, PM=-0.1218); Vascular endothelial cells (lfsr=1.34e-03, PM=-0.1163); iPSCs (lfsr=1.39e-03, PM=-0.0785); Neuroblast (lfsr=1.55e-03, PM=-0.0724); Ciliated epithelial cells (lfsr=1.71e-03, PM=-0.1300); Cardiomyocytes (lfsr=6.27e-03, PM=-0.1534); Myeloid cells (lfsr=7.06e-03, PM=-0.1482); Retinal progenitors and Muller glia (lfsr=8.56e-03, PM=-0.0993); Bronchiolar and alveolar epithelial cells (lfsr=1.52e-02, PM=-0.1074); Metanephric cells (lfsr=1.79e-02, PM=-0.0994); Retinal pigment cells (lfsr=3.82e-02, PM=-0.0962)
Lor	SNTG1	18	11	0	11	0.376443	0.671923	iPSCs	-0.671923	iPSCs (lfsr=9.88e-13, PM=-0.6719); ENS glia (lfsr=1.92e-05, PM=-0.3703); Vascular endothelial cells (lfsr=5.08e-05, PM=-0.5067); Radial glia (lfsr=2.80e-04, PM=-0.3266); Epicardial fat cells (lfsr=3.12e-04, PM=-0.3806); Squamous epithelial cells (lfsr=7.56e-04, PM=-0.3570); Hepatoblasts (lfsr=2.13e-03, PM=-0.3302); Stromal cells (lfsr=2.14e-03, PM=-0.3029); Cardiac mesoderm cells (lfsr=7.89e-03, PM=-0.3022); Bronchiolar and alveolar epithelial cells (lfsr=1.53e-02, PM=-0.3057); Goblet cells (lfsr=1.66e-02, PM=-0.2867)
Lor	SNTG2	20	10	0	10	0.304137	0.468131	Retinal neurons	-0.468131	Neuronal IPC (lfsr=1.44e-15, PM=-0.4167); Radial glia (lfsr=2.95e-13, PM=-0.3004); Ciliated epithelial cells (lfsr=9.68e-07, PM=-0.4129); Retinal neurons (lfsr=9.15e-06, PM=-0.4681); Squamous epithelial cells (lfsr=1.64e-05, PM=-0.2792); Neuroblast (lfsr=4.24e-05, PM=-0.2462); Goblet cells (lfsr=5.76e-04, PM=-0.2923); Retinal progenitors and Muller glia (lfsr=4.96e-03, PM=-0.2099); Hepatoblasts (lfsr=6.71e-03, PM=-0.2165); Vascular endothelial cells (lfsr=4.59e-02, PM=-0.1990)
Lor	SNTG2-AS1	2	2	0	2	0.266845	0.302959	Radial glia	-0.302959	Radial glia (lfsr=1.16e-06, PM=-0.3030); iPSCs (lfsr=8.05e-06, PM=-0.2307)
Lor	SNU13	30	9	0	9	0.0495171	0.0794578	iPSCs	-0.0794578	iPSCs (lfsr=4.65e-06, PM=-0.0795); Neuronal IPC (lfsr=1.15e-05, PM=-0.0562); Hepatoblasts (lfsr=2.29e-02, PM=-0.0470); Cardiac mesoderm cells (lfsr=2.49e-02, PM=-0.0463); Goblet cells (lfsr=3.37e-02, PM=-0.0490); ENS glia (lfsr=3.53e-02, PM=-0.0311); Retinal pigment cells (lfsr=3.59e-02, PM=-0.0520); Metanephric cells (lfsr=4.07e-02, PM=-0.0460); Vascular endothelial cells (lfsr=4.21e-02, PM=-0.0386)
Lor	SNUPN	19	3	0	3	0.0498525	0.0631811	Hepatoblasts	-0.0631811	iPSCs (lfsr=0.0335, PM=-0.0463); Neuronal IPC (lfsr=0.0373, PM=-0.0401); Hepatoblasts (lfsr=0.0471, PM=-0.0632)
Lor	SNURF	3	3	0	3	0.123587	0.136797	Radial glia	-0.136797	iPSCs (lfsr=0.00650, PM=-0.1314); Radial glia (lfsr=0.00699, PM=-0.1368); Neuronal IPC (lfsr=0.04721, PM=-0.1026)
Lor	SNW1	30	6	6	0	0.0361125	0.0551249	Bronchiolar and alveolar epithelial cells	0.0551249	Stromal cells (lfsr=0.00835, PM=0.0390); Radial glia (lfsr=0.01376, PM=0.0303); Bronchiolar and alveolar epithelial cells (lfsr=0.02183, PM=0.0551); ENS glia (lfsr=0.02484, PM=0.0324); Glioblast (lfsr=0.03279, PM=0.0376); Neuronal IPC (lfsr=0.04563, PM=0.0221)
Lor	SNX1	30	16	16	0	0.0743582	0.120853	ENS glia	0.120853	Neuronal IPC (lfsr=3.13e-13, PM=0.1078); ENS glia (lfsr=1.33e-10, PM=0.1209); Radial glia (lfsr=1.22e-05, PM=0.0632); iPSCs (lfsr=1.97e-04, PM=0.0800); Squamous epithelial cells (lfsr=3.80e-04, PM=0.0750); Goblet cells (lfsr=4.41e-04, PM=0.1070); Stromal cells (lfsr=4.83e-04, PM=0.0603); Ciliated epithelial cells (lfsr=2.64e-03, PM=0.0786); Glioblast (lfsr=2.68e-03, PM=0.0661); Retinal progenitors and Muller glia (lfsr=1.16e-02, PM=0.0661); Neuroblast (lfsr=1.29e-02, PM=0.0431); Smooth muscle cells (lfsr=1.33e-02, PM=0.0651); Hepatoblasts (lfsr=1.84e-02, PM=0.0602); Early mesoderm cells (lfsr=2.56e-02, PM=0.0707); Megakaryocytes (lfsr=3.20e-02, PM=0.0693); Neuron (lfsr=4.56e-02, PM=0.0563)
Lor	SNX10	23	13	0	13	0.147783	0.209602	Retinal progenitors and Muller glia	-0.209602	Neuronal IPC (lfsr=1.96e-05, PM=-0.1422); Neuroblast (lfsr=7.41e-05, PM=-0.1873); Epicardial fat cells (lfsr=1.08e-04, PM=-0.1543); Retinal progenitors and Muller glia (lfsr=1.76e-04, PM=-0.2096); Radial glia (lfsr=2.31e-04, PM=-0.1032); Glioblast (lfsr=5.28e-04, PM=-0.1423); Squamous epithelial cells (lfsr=2.33e-03, PM=-0.1211); Stellate cells (lfsr=2.48e-03, PM=-0.1907); Cardiac mesoderm cells (lfsr=3.40e-03, PM=-0.1489); Metanephric cells (lfsr=1.17e-02, PM=-0.1271); Bronchiolar and alveolar epithelial cells (lfsr=1.87e-02, PM=-0.1378); Vascular endothelial cells (lfsr=1.94e-02, PM=-0.1391); Neuron (lfsr=3.77e-02, PM=-0.1177)
Lor	SNX12	19	13	13	0	0.0727437	0.110648	Vascular endothelial cells	0.110648	Radial glia (lfsr=0.000262, PM=0.0648); Vascular endothelial cells (lfsr=0.000489, PM=0.1106); Neuroblast (lfsr=0.001726, PM=0.0784); Squamous epithelial cells (lfsr=0.002070, PM=0.0792); Neuronal IPC (lfsr=0.008283, PM=0.0503); Hepatoblasts (lfsr=0.008285, PM=0.0792); Cardiac mesoderm cells (lfsr=0.010129, PM=0.0793); Ciliated epithelial cells (lfsr=0.019610, PM=0.0752); Retinal progenitors and Muller glia (lfsr=0.022636, PM=0.0717); Metanephric cells (lfsr=0.023344, PM=0.0736); Glioblast (lfsr=0.035416, PM=0.0611); Epicardial fat cells (lfsr=0.036614, PM=0.0564); Smooth muscle cells (lfsr=0.038319, PM=0.0659)
Lor	SNX14	29	18	18	0	0.0560164	0.0793479	Smooth muscle cells	0.0793479	Epicardial fat cells (lfsr=0.000123, PM=0.0685); Radial glia (lfsr=0.000155, PM=0.0533); Smooth muscle cells (lfsr=0.000476, PM=0.0793); ENS glia (lfsr=0.000812, PM=0.0538); iPSCs (lfsr=0.000815, PM=0.0636); Vascular endothelial cells (lfsr=0.001601, PM=0.0640); Squamous epithelial cells (lfsr=0.003958, PM=0.0509); Retinal progenitors and Muller glia (lfsr=0.007557, PM=0.0573); Goblet cells (lfsr=0.007617, PM=0.0646); Glioblast (lfsr=0.008165, PM=0.0567); Metanephric cells (lfsr=0.008566, PM=0.0609); Stellate cells (lfsr=0.016043, PM=0.0542); Stromal cells (lfsr=0.018484, PM=0.0351); Lymphoid cells (lfsr=0.031050, PM=0.0555); Cardiac mesoderm cells (lfsr=0.031386, PM=0.0459); Intestinal epithelial cells (lfsr=0.038997, PM=0.0505); Megakaryocytes (lfsr=0.040093, PM=0.0514); Hepatoblasts (lfsr=0.040420, PM=0.0428)
Lor	SNX15	14	14	14	0	0.130143	0.185558	Radial glia	0.185558	Radial glia (lfsr=2.57e-12, PM=0.1856); Neuroblast (lfsr=9.98e-06, PM=0.1395); ENS glia (lfsr=2.33e-05, PM=0.1449); Neuronal IPC (lfsr=3.15e-05, PM=0.1095); Epicardial fat cells (lfsr=7.87e-05, PM=0.1386); iPSCs (lfsr=8.69e-05, PM=0.1362); Stromal cells (lfsr=2.32e-04, PM=0.1120); Vascular endothelial cells (lfsr=5.99e-04, PM=0.1438); Squamous epithelial cells (lfsr=1.21e-03, PM=0.1193); Neuron (lfsr=2.05e-03, PM=0.1333); Cardiac mesoderm cells (lfsr=3.11e-03, PM=0.1195); Glioblast (lfsr=3.61e-03, PM=0.1195); Smooth muscle cells (lfsr=8.27e-03, PM=0.1154); Retinal progenitors and Muller glia (lfsr=1.32e-02, PM=0.1051)
Lor	SNX16	21	11	11	0	0.122315	0.198548	iPSCs	0.198548	iPSCs (lfsr=1.32e-08, PM=0.1985); Vascular endothelial cells (lfsr=2.06e-03, PM=0.1650); Hepatoblasts (lfsr=5.01e-03, PM=0.1407); Stellate cells (lfsr=7.06e-03, PM=0.1547); Epicardial fat cells (lfsr=9.41e-03, PM=0.1096); Cardiac mesoderm cells (lfsr=1.04e-02, PM=0.1128); Stromal cells (lfsr=1.06e-02, PM=0.0729); Bronchiolar and alveolar epithelial cells (lfsr=3.16e-02, PM=0.1256); Neuroblast (lfsr=3.65e-02, PM=0.0618); Glioblast (lfsr=4.25e-02, PM=0.0887); Intestinal epithelial cells (lfsr=4.53e-02, PM=0.1152)
Lor	SNX17	25	17	0	17	0.104536	0.180473	Squamous epithelial cells	-0.180473	Squamous epithelial cells (lfsr=1.92e-08, PM=-0.1805); Neuronal IPC (lfsr=2.74e-07, PM=-0.1229); Epicardial fat cells (lfsr=1.82e-04, PM=-0.1095); Radial glia (lfsr=6.54e-04, PM=-0.0756); Stromal cells (lfsr=7.11e-04, PM=-0.0972); ENS glia (lfsr=1.65e-03, PM=-0.0802); iPSCs (lfsr=2.30e-03, PM=-0.0914); Goblet cells (lfsr=2.49e-03, PM=-0.1415); Stellate cells (lfsr=3.50e-03, PM=-0.1392); Cardiac mesoderm cells (lfsr=9.09e-03, PM=-0.0875); Ciliated epithelial cells (lfsr=1.56e-02, PM=-0.1001); Neuron (lfsr=1.63e-02, PM=-0.1086); Myeloid cells (lfsr=3.04e-02, PM=-0.0955); Retinal progenitors and Muller glia (lfsr=3.78e-02, PM=-0.0806); Hepatoblasts (lfsr=4.23e-02, PM=-0.0732); Cardiomyocytes (lfsr=4.38e-02, PM=-0.1007); Lymphoid cells (lfsr=4.86e-02, PM=-0.0931)
Lor	SNX18	22	4	4	0	0.221935	0.489712	Vascular endothelial cells	0.489712	Vascular endothelial cells (lfsr=1.16e-23, PM=0.4897); Radial glia (lfsr=7.03e-04, PM=0.1175); Neuronal IPC (lfsr=7.66e-04, PM=0.1358); Myeloid cells (lfsr=4.01e-02, PM=0.1446)
Lor	SNX19	23	8	7	1	0.0942032	0.196302	Smooth muscle cells	0.196302	Epicardial fat cells (lfsr=0.000243, PM=0.1330); Smooth muscle cells (lfsr=0.000415, PM=0.1963); Radial glia (lfsr=0.012990, PM=-0.0603); Vascular endothelial cells (lfsr=0.023425, PM=0.0917); Neuroblast (lfsr=0.026329, PM=0.0602); Retinal progenitors and Muller glia (lfsr=0.028160, PM=0.1023); Neuronal IPC (lfsr=0.034122, PM=0.0475); Squamous epithelial cells (lfsr=0.042958, PM=0.0623)
Lor	SNX2	30	13	0	13	0.0586957	0.102913	Metanephric cells	-0.102913	Stromal cells (lfsr=8.68e-05, PM=-0.0716); Metanephric cells (lfsr=1.04e-04, PM=-0.1029); Cardiac mesoderm cells (lfsr=6.24e-04, PM=-0.0788); Neuronal IPC (lfsr=6.56e-04, PM=-0.0456); ENS glia (lfsr=5.48e-03, PM=-0.0452); Squamous epithelial cells (lfsr=8.76e-03, PM=-0.0494); Goblet cells (lfsr=1.56e-02, PM=-0.0643); Hepatoblasts (lfsr=1.77e-02, PM=-0.0564); Smooth muscle cells (lfsr=2.23e-02, PM=-0.0536); iPSCs (lfsr=2.65e-02, PM=-0.0377); Vascular endothelial cells (lfsr=2.92e-02, PM=-0.0495); Neuron (lfsr=3.94e-02, PM=-0.0525); Myeloid cells (lfsr=4.20e-02, PM=-0.0555)
Lor	SNX21	7	5	5	0	0.097616	0.122763	Epicardial fat cells	0.122763	Epicardial fat cells (lfsr=0.00485, PM=0.1228); iPSCs (lfsr=0.00583, PM=0.1050); Stromal cells (lfsr=0.00592, PM=0.1027); Neuronal IPC (lfsr=0.02785, PM=0.0763); Neuroblast (lfsr=0.03573, PM=0.0814)
Lor	SNX22	3	1	1	0	0.177018	0.177018	ENS glia	0.177018	ENS glia (lfsr=0.0146, PM=0.1770)
Lor	SNX24	29	6	2	4	0.107819	0.184112	Metanephric cells	-0.184112	Epicardial fat cells (lfsr=4.12e-06, PM=-0.1402); Metanephric cells (lfsr=1.78e-04, PM=-0.1841); Vascular endothelial cells (lfsr=2.59e-03, PM=-0.1009); Radial glia (lfsr=8.45e-03, PM=0.0511); Goblet cells (lfsr=1.26e-02, PM=0.1250); Stromal cells (lfsr=4.16e-02, PM=-0.0456)
Lor	SNX25	28	7	1	6	0.0602512	0.0910815	Retinal neurons	-0.0910815	Neuroblast (lfsr=0.00729, PM=-0.0738); Squamous epithelial cells (lfsr=0.00811, PM=-0.0694); Radial glia (lfsr=0.02267, PM=-0.0406); Retinal neurons (lfsr=0.02539, PM=-0.0911); Stromal cells (lfsr=0.02929, PM=0.0546); Vascular endothelial cells (lfsr=0.04213, PM=-0.0546); Neuronal IPC (lfsr=0.04699, PM=-0.0377)
Lor	SNX27	30	1	0	1	0.0464888	0.0464888	iPSCs	-0.0464888	iPSCs (lfsr=0.0119, PM=-0.0465)
Lor	SNX29	29	10	10	0	0.105091	0.163966	Metanephric cells	0.163966	Metanephric cells (lfsr=1.02e-05, PM=0.1640); Smooth muscle cells (lfsr=2.19e-05, PM=0.1580); Glioblast (lfsr=6.06e-04, PM=0.1076); iPSCs (lfsr=4.26e-03, PM=0.0745); Intestinal epithelial cells (lfsr=1.07e-02, PM=0.1225); Retinal neurons (lfsr=1.19e-02, PM=0.1092); Myeloid cells (lfsr=1.77e-02, PM=0.1225); Bronchiolar and alveolar epithelial cells (lfsr=2.14e-02, PM=0.1099); Neuroblast (lfsr=2.64e-02, PM=0.0483); Radial glia (lfsr=4.28e-02, PM=0.0345)
Lor	SNX3	30	9	2	7	0.12877	0.313259	Vascular endothelial cells	-0.313259	Vascular endothelial cells (lfsr=1.11e-16, PM=-0.3133); Metanephric cells (lfsr=1.81e-03, PM=-0.1686); Stellate cells (lfsr=2.96e-03, PM=-0.1614); Early mesoderm cells (lfsr=1.08e-02, PM=-0.1358); Cardiac mesoderm cells (lfsr=1.13e-02, PM=-0.1025); Smooth muscle cells (lfsr=2.14e-02, PM=-0.0821); Stromal cells (lfsr=2.55e-02, PM=-0.0506); Hepatoblasts (lfsr=2.73e-02, PM=0.0798); Glioblast (lfsr=4.12e-02, PM=0.0648)
Lor	SNX30	26	19	19	0	0.126814	0.180526	iPSCs	0.180526	iPSCs (lfsr=1.33e-09, PM=0.1805); Squamous epithelial cells (lfsr=2.30e-08, PM=0.1748); Glioblast (lfsr=2.22e-05, PM=0.1602); Radial glia (lfsr=6.79e-05, PM=0.0987); Epicardial fat cells (lfsr=6.85e-05, PM=0.1325); Neuronal IPC (lfsr=1.32e-04, PM=0.1021); Bronchiolar and alveolar epithelial cells (lfsr=3.41e-04, PM=0.1738); Stromal cells (lfsr=5.99e-04, PM=0.0879); Ciliated epithelial cells (lfsr=1.01e-03, PM=0.1407); Smooth muscle cells (lfsr=1.24e-03, PM=0.1445); Myeloid cells (lfsr=2.98e-03, PM=0.1450); Metanephric cells (lfsr=4.28e-03, PM=0.1279); Retinal progenitors and Muller glia (lfsr=4.85e-03, PM=0.1084); Retinal neurons (lfsr=6.63e-03, PM=0.1351); Cardiomyocytes (lfsr=1.20e-02, PM=0.1378); Retinal pigment cells (lfsr=2.64e-02, PM=0.1065); Cardiac mesoderm cells (lfsr=3.63e-02, PM=0.0752); Stellate cells (lfsr=4.28e-02, PM=0.0865); Neuron (lfsr=4.39e-02, PM=0.0913)
Lor	SNX32	16	11	11	0	0.156339	0.264084	Retinal progenitors and Muller glia	0.264084	Radial glia (lfsr=1.53e-09, PM=0.2050); Retinal progenitors and Muller glia (lfsr=2.57e-06, PM=0.2641); Neuron (lfsr=1.35e-03, PM=0.2094); Ciliated epithelial cells (lfsr=2.22e-03, PM=0.1808); Neuronal IPC (lfsr=2.67e-03, PM=0.1116); Stellate cells (lfsr=3.27e-03, PM=0.1956); Stromal cells (lfsr=1.27e-02, PM=0.0911); Cardiac mesoderm cells (lfsr=1.40e-02, PM=0.1557); Squamous epithelial cells (lfsr=1.96e-02, PM=0.1327); Glioblast (lfsr=3.03e-02, PM=0.1033); ENS glia (lfsr=3.07e-02, PM=0.0705)
Lor	SNX33	10	10	10	0	0.157031	0.192937	iPSCs	0.192937	Radial glia (lfsr=7.81e-06, PM=0.1626); Neuronal IPC (lfsr=9.94e-06, PM=0.1677); Stromal cells (lfsr=1.76e-05, PM=0.1843); Epicardial fat cells (lfsr=2.01e-05, PM=0.1913); iPSCs (lfsr=3.30e-05, PM=0.1929); ENS glia (lfsr=8.80e-04, PM=0.1530); Squamous epithelial cells (lfsr=6.69e-03, PM=0.1225); Cardiac mesoderm cells (lfsr=8.67e-03, PM=0.1420); Retinal progenitors and Muller glia (lfsr=1.17e-02, PM=0.1415); Neuroblast (lfsr=1.73e-02, PM=0.1125)
Lor	SNX4	30	2	0	2	0.0345766	0.0389354	ENS glia	-0.0389354	ENS glia (lfsr=0.0134, PM=-0.0389); Squamous epithelial cells (lfsr=0.0450, PM=-0.0302)
Lor	SNX5	30	5	1	4	0.0730739	0.0930541	Squamous epithelial cells	-0.0930541	Squamous epithelial cells (lfsr=4.22e-05, PM=-0.0931); Neuronal IPC (lfsr=3.55e-03, PM=0.0452); Vascular endothelial cells (lfsr=5.59e-03, PM=-0.0808); Bronchiolar and alveolar epithelial cells (lfsr=3.10e-02, PM=-0.0743); Early mesoderm cells (lfsr=4.86e-02, PM=-0.0720)
Lor	SNX6	30	8	8	0	0.0558551	0.0859729	Ciliated epithelial cells	0.0859729	Radial glia (lfsr=1.06e-07, PM=0.0628); Ciliated epithelial cells (lfsr=4.72e-05, PM=0.0860); Squamous epithelial cells (lfsr=4.65e-04, PM=0.0523); Glioblast (lfsr=1.19e-03, PM=0.0590); Smooth muscle cells (lfsr=2.78e-03, PM=0.0674); ENS glia (lfsr=3.29e-02, PM=0.0242); Bronchiolar and alveolar epithelial cells (lfsr=3.39e-02, PM=0.0497); Early mesoderm cells (lfsr=4.66e-02, PM=0.0455)
Lor	SNX7	24	18	18	0	0.0815523	0.12223	Hepatoblasts	0.12223	Radial glia (lfsr=3.72e-06, PM=0.0785); Squamous epithelial cells (lfsr=3.85e-06, PM=0.1126); Hepatoblasts (lfsr=2.35e-05, PM=0.1222); iPSCs (lfsr=5.49e-05, PM=0.0992); Stromal cells (lfsr=2.16e-04, PM=0.0819); ENS glia (lfsr=6.19e-04, PM=0.0738); Ciliated epithelial cells (lfsr=3.60e-03, PM=0.0955); Retinal progenitors and Muller glia (lfsr=3.64e-03, PM=0.0951); Smooth muscle cells (lfsr=8.01e-03, PM=0.0795); Retinal pigment cells (lfsr=1.06e-02, PM=0.0899); Metanephric cells (lfsr=1.08e-02, PM=0.0807); Neuroblast (lfsr=1.57e-02, PM=0.0575); Retinal neurons (lfsr=1.61e-02, PM=0.0814); Goblet cells (lfsr=3.15e-02, PM=0.0669); Epicardial fat cells (lfsr=3.22e-02, PM=0.0476); Intestinal epithelial cells (lfsr=3.47e-02, PM=0.0719); Stellate cells (lfsr=3.70e-02, PM=0.0664); Bronchiolar and alveolar epithelial cells (lfsr=3.81e-02, PM=0.0674)
Lor	SNX8	27	27	27	0	0.161158	0.199231	Retinal progenitors and Muller glia	0.199231	Radial glia (lfsr=2.60e-18, PM=0.1692); Neuronal IPC (lfsr=2.89e-17, PM=0.1759); iPSCs (lfsr=1.10e-10, PM=0.1573); Squamous epithelial cells (lfsr=1.64e-09, PM=0.1819); Glioblast (lfsr=2.11e-08, PM=0.1974); ENS glia (lfsr=4.40e-08, PM=0.1346); Retinal progenitors and Muller glia (lfsr=5.59e-08, PM=0.1992); Cardiac mesoderm cells (lfsr=1.08e-07, PM=0.1933); Neuroblast (lfsr=8.51e-07, PM=0.1474); Stromal cells (lfsr=6.92e-06, PM=0.1173); Metanephric cells (lfsr=8.87e-06, PM=0.1799); Ciliated epithelial cells (lfsr=2.39e-05, PM=0.1658); Vascular endothelial cells (lfsr=2.84e-05, PM=0.1596); Intestinal epithelial cells (lfsr=2.96e-05, PM=0.1886); Epicardial fat cells (lfsr=4.60e-05, PM=0.1404); Smooth muscle cells (lfsr=8.45e-05, PM=0.1668); Bronchiolar and alveolar epithelial cells (lfsr=9.39e-05, PM=0.1720); Hepatoblasts (lfsr=1.10e-04, PM=0.1530); Erythroblasts (lfsr=2.28e-04, PM=0.1716); Lymphoid cells (lfsr=2.76e-04, PM=0.1722); Retinal pigment cells (lfsr=3.92e-04, PM=0.1580); Cardiomyocytes (lfsr=8.61e-04, PM=0.1629); Neuron (lfsr=1.05e-03, PM=0.1473); Stellate cells (lfsr=1.13e-03, PM=0.1330); Goblet cells (lfsr=1.99e-03, PM=0.1281); Retinal neurons (lfsr=2.49e-03, PM=0.1439); Myeloid cells (lfsr=3.06e-03, PM=0.1349)
Lor	SNX9	30	8	8	0	0.0617172	0.0899675	Squamous epithelial cells	0.0899675	Squamous epithelial cells (lfsr=1.05e-06, PM=0.0900); Vascular endothelial cells (lfsr=7.93e-03, PM=0.0629); Smooth muscle cells (lfsr=8.15e-03, PM=0.0702); Epicardial fat cells (lfsr=1.12e-02, PM=0.0519); Ciliated epithelial cells (lfsr=1.57e-02, PM=0.0602); ENS glia (lfsr=2.27e-02, PM=0.0399); Stellate cells (lfsr=2.74e-02, PM=0.0585); Goblet cells (lfsr=2.75e-02, PM=0.0602)
Lor	SOBP	25	14	11	3	0.155065	0.450766	Metanephric cells	0.450766	Retinal neurons (lfsr=4.70e-06, PM=0.2566); Metanephric cells (lfsr=6.06e-06, PM=0.4508); Neuroblast (lfsr=8.05e-06, PM=0.1400); Neuronal IPC (lfsr=3.07e-05, PM=0.0990); ENS glia (lfsr=6.96e-05, PM=0.0927); Radial glia (lfsr=1.19e-04, PM=0.0740); Hepatoblasts (lfsr=1.34e-03, PM=0.2225); iPSCs (lfsr=1.49e-03, PM=-0.1386); Neuron (lfsr=2.08e-03, PM=0.1642); Ciliated epithelial cells (lfsr=4.49e-03, PM=0.1069); Vascular endothelial cells (lfsr=5.50e-03, PM=-0.1492); Glioblast (lfsr=1.06e-02, PM=0.0772); Squamous epithelial cells (lfsr=2.50e-02, PM=-0.1367); Retinal progenitors and Muller glia (lfsr=4.08e-02, PM=0.0627)
Lor	SOCS1	12	2	2	0	0.11012	0.125493	Epicardial fat cells	0.125493	Epicardial fat cells (lfsr=0.00602, PM=0.1255); Stromal cells (lfsr=0.01435, PM=0.0947)
Lor	SOCS2	20	12	0	12	0.1508	0.233058	Early mesoderm cells	-0.233058	Neuronal IPC (lfsr=4.47e-05, PM=-0.1926); Squamous epithelial cells (lfsr=5.51e-05, PM=-0.1674); iPSCs (lfsr=6.70e-05, PM=-0.1496); Radial glia (lfsr=2.56e-04, PM=-0.1297); Early mesoderm cells (lfsr=3.88e-04, PM=-0.2331); Epicardial fat cells (lfsr=2.09e-03, PM=-0.1484); Smooth muscle cells (lfsr=8.31e-03, PM=-0.1294); Stellate cells (lfsr=1.37e-02, PM=-0.1506); Vascular endothelial cells (lfsr=2.21e-02, PM=-0.1218); Cardiomyocytes (lfsr=2.29e-02, PM=-0.1605); Hepatoblasts (lfsr=2.45e-02, PM=-0.1184); Metanephric cells (lfsr=4.50e-02, PM=-0.1080)
Lor	SOCS2-AS1	9	7	0	7	0.107758	0.130101	Squamous epithelial cells	-0.130101	iPSCs (lfsr=0.00149, PM=-0.1108); Squamous epithelial cells (lfsr=0.00159, PM=-0.1301); Neuronal IPC (lfsr=0.00903, PM=-0.1086); Radial glia (lfsr=0.01396, PM=-0.0923); Cardiac mesoderm cells (lfsr=0.02149, PM=-0.1087); Epicardial fat cells (lfsr=0.02219, PM=-0.1015); Stellate cells (lfsr=0.03366, PM=-0.1023)
Lor	SOCS3	15	13	13	0	0.452061	0.659944	iPSCs	0.659944	Radial glia (lfsr=3.44e-27, PM=0.5061); Epicardial fat cells (lfsr=1.38e-22, PM=0.6196); iPSCs (lfsr=4.96e-20, PM=0.6599); Neuronal IPC (lfsr=9.09e-18, PM=0.4704); Stromal cells (lfsr=9.20e-18, PM=0.5714); Squamous epithelial cells (lfsr=5.36e-15, PM=0.4877); ENS glia (lfsr=1.71e-10, PM=0.3954); Retinal progenitors and Muller glia (lfsr=1.07e-09, PM=0.5669); Neuroblast (lfsr=7.73e-09, PM=0.4465); Stellate cells (lfsr=6.31e-08, PM=0.4824); Vascular endothelial cells (lfsr=2.71e-03, PM=0.2154); Cardiac mesoderm cells (lfsr=2.82e-03, PM=0.1980); Smooth muscle cells (lfsr=5.73e-03, PM=0.2572)
Lor	SOCS4	30	4	2	2	0.0651973	0.100336	Neuroblast	0.100336	Neuroblast (lfsr=9.28e-06, PM=0.1003); Cardiac mesoderm cells (lfsr=1.11e-02, PM=-0.0811); Neuronal IPC (lfsr=1.31e-02, PM=0.0479); Radial glia (lfsr=4.27e-02, PM=-0.0314)
Lor	SOCS6	29	29	29	0	0.121119	0.188144	Stromal cells	0.188144	Stromal cells (lfsr=6.09e-18, PM=0.1881); Radial glia (lfsr=7.49e-10, PM=0.1224); Squamous epithelial cells (lfsr=9.27e-10, PM=0.1536); Ciliated epithelial cells (lfsr=1.94e-07, PM=0.1836); Neuronal IPC (lfsr=2.12e-07, PM=0.0961); Epicardial fat cells (lfsr=4.31e-07, PM=0.1443); Vascular endothelial cells (lfsr=1.86e-06, PM=0.1562); iPSCs (lfsr=1.04e-05, PM=0.1143); Neuroblast (lfsr=1.08e-04, PM=0.0905); Retinal progenitors and Muller glia (lfsr=1.13e-04, PM=0.1436); Neuron (lfsr=1.51e-04, PM=0.1502); Stellate cells (lfsr=2.33e-04, PM=0.1413); Metanephric cells (lfsr=3.78e-04, PM=0.1303); Glioblast (lfsr=7.01e-04, PM=0.1100); Goblet cells (lfsr=1.19e-03, PM=0.1213); Cardiac mesoderm cells (lfsr=1.61e-03, PM=0.1082); Intestinal epithelial cells (lfsr=1.72e-03, PM=0.1356); Hepatoblasts (lfsr=1.83e-03, PM=0.1095); Retinal pigment cells (lfsr=5.72e-03, PM=0.1176); Myeloid cells (lfsr=6.99e-03, PM=0.1220); Megakaryocytes (lfsr=9.40e-03, PM=0.1157); Lymphoid cells (lfsr=1.03e-02, PM=0.1162); Cardiomyocytes (lfsr=1.34e-02, PM=0.1122); Smooth muscle cells (lfsr=1.45e-02, PM=0.0911); Erythroblasts (lfsr=1.53e-02, PM=0.1110); Skeletal muscle cells (lfsr=2.02e-02, PM=0.1045); Bronchiolar and alveolar epithelial cells (lfsr=2.36e-02, PM=0.0884); Retinal neurons (lfsr=3.36e-02, PM=0.0904); ENS glia (lfsr=4.68e-02, PM=0.0443)
Lor	SOCS7	26	7	7	0	0.0501929	0.0764292	Intestinal epithelial cells	0.0764292	Intestinal epithelial cells (lfsr=0.0182, PM=0.0764); Neuroblast (lfsr=0.0193, PM=0.0445); Glioblast (lfsr=0.0216, PM=0.0529); Radial glia (lfsr=0.0218, PM=0.0342); Stromal cells (lfsr=0.0235, PM=0.0415); Ciliated epithelial cells (lfsr=0.0247, PM=0.0596); iPSCs (lfsr=0.0300, PM=0.0422)
Lor	SOD1	30	3	2	1	0.0967952	0.122069	Hepatoblasts	0.122069	ENS glia (lfsr=5.29e-11, PM=0.1104); Hepatoblasts (lfsr=4.68e-06, PM=0.1221); Squamous epithelial cells (lfsr=4.68e-03, PM=-0.0579)
Lor	SOD2	30	21	21	0	0.0784999	0.139957	Vascular endothelial cells	0.139957	Neuronal IPC (lfsr=1.89e-05, PM=0.0636); Vascular endothelial cells (lfsr=3.39e-05, PM=0.1400); Stromal cells (lfsr=5.11e-05, PM=0.0903); Hepatoblasts (lfsr=4.16e-04, PM=0.1061); Radial glia (lfsr=7.47e-04, PM=0.0449); Stellate cells (lfsr=7.53e-04, PM=0.1199); Smooth muscle cells (lfsr=1.82e-03, PM=0.1199); ENS glia (lfsr=3.74e-03, PM=0.0484); Neuroblast (lfsr=4.01e-03, PM=0.0539); Erythroblasts (lfsr=9.77e-03, PM=0.1038); Cardiac mesoderm cells (lfsr=1.06e-02, PM=0.0714); Epicardial fat cells (lfsr=1.31e-02, PM=0.0542); Neuron (lfsr=1.48e-02, PM=0.0749); Myeloid cells (lfsr=1.67e-02, PM=0.1004); Retinal neurons (lfsr=2.13e-02, PM=0.0843); Metanephric cells (lfsr=2.89e-02, PM=0.0680); Glioblast (lfsr=2.95e-02, PM=0.0498); Ciliated epithelial cells (lfsr=3.20e-02, PM=0.0542); Retinal pigment cells (lfsr=3.76e-02, PM=0.0735); Bronchiolar and alveolar epithelial cells (lfsr=4.47e-02, PM=0.0696); Goblet cells (lfsr=4.81e-02, PM=0.0577)
Lor	SOD3	3	1	0	1	0.0959279	0.0959279	Radial glia	-0.0959279	Radial glia (lfsr=0.0482, PM=-0.0959)
Lor	SOGA1	26	4	1	3	0.0583201	0.0693035	Stromal cells	-0.0693035	Stromal cells (lfsr=0.00135, PM=-0.0693); ENS glia (lfsr=0.01322, PM=-0.0465); Epicardial fat cells (lfsr=0.02371, PM=0.0656); Squamous epithelial cells (lfsr=0.02633, PM=-0.0518)
Lor	SOGA3	13	3	2	1	0.088972	0.130134	Neuronal IPC	0.130134	Neuronal IPC (lfsr=0.0032, PM=0.1301); Radial glia (lfsr=0.0289, PM=0.0686); ENS glia (lfsr=0.0469, PM=-0.0682)
Lor	SOHLH2	7	6	0	6	0.199393	0.273887	iPSCs	-0.273887	iPSCs (lfsr=1.24e-09, PM=-0.2739); Neuronal IPC (lfsr=3.47e-05, PM=-0.2419); Neuroblast (lfsr=4.17e-04, PM=-0.2058); Radial glia (lfsr=2.42e-03, PM=-0.1631); Squamous epithelial cells (lfsr=5.87e-03, PM=-0.1629); Cardiac mesoderm cells (lfsr=3.25e-02, PM=-0.1487)
Lor	SON	30	30	0	30	0.0615124	0.085403	Bronchiolar and alveolar epithelial cells	-0.085403	ENS glia (lfsr=8.06e-13, PM=-0.0829); Neuronal IPC (lfsr=7.72e-09, PM=-0.0654); Stromal cells (lfsr=3.53e-07, PM=-0.0688); iPSCs (lfsr=8.73e-07, PM=-0.0697); Radial glia (lfsr=5.90e-06, PM=-0.0545); Hepatoblasts (lfsr=1.99e-05, PM=-0.0772); Bronchiolar and alveolar epithelial cells (lfsr=6.47e-05, PM=-0.0854); Glioblast (lfsr=9.64e-05, PM=-0.0656); Metanephric cells (lfsr=2.97e-04, PM=-0.0702); Retinal progenitors and Muller glia (lfsr=5.65e-04, PM=-0.0662); Retinal neurons (lfsr=7.94e-04, PM=-0.0763); Neuroblast (lfsr=8.15e-04, PM=-0.0440); Cardiac mesoderm cells (lfsr=8.60e-04, PM=-0.0600); Intestinal epithelial cells (lfsr=1.10e-03, PM=-0.0746); Stellate cells (lfsr=1.18e-03, PM=-0.0646); Myeloid cells (lfsr=2.99e-03, PM=-0.0678); Cardiomyocytes (lfsr=3.42e-03, PM=-0.0701); Epicardial fat cells (lfsr=3.71e-03, PM=-0.0473); Lymphoid cells (lfsr=3.89e-03, PM=-0.0692); Goblet cells (lfsr=4.27e-03, PM=-0.0558); Smooth muscle cells (lfsr=4.69e-03, PM=-0.0534); Ciliated epithelial cells (lfsr=5.22e-03, PM=-0.0492); Squamous epithelial cells (lfsr=6.16e-03, PM=-0.0350); Neuron (lfsr=7.21e-03, PM=-0.0567); Megakaryocytes (lfsr=8.92e-03, PM=-0.0618); Skeletal muscle cells (lfsr=1.02e-02, PM=-0.0636); Vascular endothelial cells (lfsr=1.46e-02, PM=-0.0421); Early mesoderm cells (lfsr=1.62e-02, PM=-0.0503); Retinal pigment cells (lfsr=2.78e-02, PM=-0.0482); Erythroblasts (lfsr=3.25e-02, PM=-0.0496)
Lor	SORBS1	30	19	19	0	0.2394	0.511072	Epicardial fat cells	0.511072	Epicardial fat cells (lfsr=2.20e-22, PM=0.5111); ENS glia (lfsr=2.66e-19, PM=0.3414); Neuronal IPC (lfsr=1.40e-14, PM=0.3020); Squamous epithelial cells (lfsr=1.39e-08, PM=0.2594); Metanephric cells (lfsr=4.26e-06, PM=0.3747); Glioblast (lfsr=7.52e-06, PM=0.2584); iPSCs (lfsr=1.31e-05, PM=0.1214); Neuron (lfsr=2.78e-05, PM=0.3252); Radial glia (lfsr=4.54e-05, PM=0.1718); Cardiac mesoderm cells (lfsr=2.01e-04, PM=0.2336); Retinal neurons (lfsr=4.89e-04, PM=0.2904); Intestinal epithelial cells (lfsr=1.66e-03, PM=0.2910); Stromal cells (lfsr=2.04e-03, PM=0.1281); Neuroblast (lfsr=2.08e-03, PM=0.1222); Smooth muscle cells (lfsr=7.26e-03, PM=0.1449); Hepatoblasts (lfsr=7.74e-03, PM=0.1423); Goblet cells (lfsr=8.34e-03, PM=0.1592); Megakaryocytes (lfsr=2.34e-02, PM=0.1876); Myeloid cells (lfsr=4.35e-02, PM=0.1841)
Lor	SORBS2	24	10	6	4	0.193385	0.333476	Metanephric cells	0.333476	ENS glia (lfsr=0.000131, PM=-0.1216); Vascular endothelial cells (lfsr=0.000159, PM=0.3178); Stromal cells (lfsr=0.000535, PM=0.1737); Metanephric cells (lfsr=0.000905, PM=0.3335); Neuron (lfsr=0.006664, PM=0.2406); Stellate cells (lfsr=0.007665, PM=-0.2318); Radial glia (lfsr=0.018431, PM=0.0996); iPSCs (lfsr=0.038061, PM=-0.1514); Bronchiolar and alveolar epithelial cells (lfsr=0.041815, PM=0.1622); Neuroblast (lfsr=0.043668, PM=-0.1018)
Lor	SORBS3	17	5	5	0	0.0982068	0.130509	Hepatoblasts	0.130509	Epicardial fat cells (lfsr=0.000323, PM=0.0980); Hepatoblasts (lfsr=0.000612, PM=0.1305); Squamous epithelial cells (lfsr=0.000973, PM=0.0987); Radial glia (lfsr=0.005036, PM=0.0680); Cardiac mesoderm cells (lfsr=0.006002, PM=0.0958)
Lor	SORCS1	27	6	4	2	0.137149	0.169065	Metanephric cells	0.169065	Stromal cells (lfsr=0.00688, PM=-0.1544); Neuronal IPC (lfsr=0.00970, PM=0.1098); Metanephric cells (lfsr=0.01232, PM=0.1691); Cardiac mesoderm cells (lfsr=0.01910, PM=0.1634); Ciliated epithelial cells (lfsr=0.02581, PM=0.1379); iPSCs (lfsr=0.03356, PM=-0.0883)
Lor	SORCS2	16	4	0	4	0.262297	0.425749	ENS glia	-0.425749	ENS glia (lfsr=0.00e+00, PM=-0.4257); iPSCs (lfsr=4.12e-10, PM=-0.3967); Glioblast (lfsr=2.14e-02, PM=-0.1306); Neuroblast (lfsr=4.71e-02, PM=-0.0961)
Lor	SORCS3	17	8	0	8	0.302851	0.434493	Squamous epithelial cells	-0.434493	Squamous epithelial cells (lfsr=2.70e-08, PM=-0.4345); Metanephric cells (lfsr=4.00e-04, PM=-0.4072); Neuroblast (lfsr=9.68e-04, PM=-0.2084); Retinal progenitors and Muller glia (lfsr=1.39e-03, PM=-0.3266); Neuron (lfsr=1.59e-03, PM=-0.3277); Epicardial fat cells (lfsr=3.59e-03, PM=-0.2841); iPSCs (lfsr=6.49e-03, PM=-0.1946); Retinal neurons (lfsr=1.11e-02, PM=-0.2398)
Lor	SORD	26	15	1	14	0.158566	0.232758	Vascular endothelial cells	-0.232758	Radial glia (lfsr=2.42e-11, PM=-0.1480); iPSCs (lfsr=1.56e-07, PM=-0.1617); ENS glia (lfsr=8.11e-06, PM=-0.1355); Neuronal IPC (lfsr=2.09e-05, PM=-0.0903); Vascular endothelial cells (lfsr=5.93e-05, PM=-0.2328); Glioblast (lfsr=9.07e-05, PM=-0.1928); Squamous epithelial cells (lfsr=1.88e-03, PM=-0.1346); Early mesoderm cells (lfsr=7.56e-03, PM=-0.2071); Ciliated epithelial cells (lfsr=1.03e-02, PM=-0.1265); Goblet cells (lfsr=1.20e-02, PM=-0.1583); Smooth muscle cells (lfsr=1.62e-02, PM=0.1253); Intestinal epithelial cells (lfsr=2.11e-02, PM=-0.2037); Stellate cells (lfsr=2.99e-02, PM=-0.1125); Cardiomyocytes (lfsr=3.73e-02, PM=-0.1831); Erythroblasts (lfsr=3.74e-02, PM=-0.1662)
Lor	SORL1	25	7	2	5	0.126881	0.170314	Hepatoblasts	-0.170314	Neuronal IPC (lfsr=4.16e-06, PM=-0.1661); iPSCs (lfsr=4.41e-03, PM=-0.0788); Hepatoblasts (lfsr=5.71e-03, PM=-0.1703); Epicardial fat cells (lfsr=1.29e-02, PM=-0.1132); Metanephric cells (lfsr=1.30e-02, PM=0.1564); Stromal cells (lfsr=2.22e-02, PM=-0.0850); Bronchiolar and alveolar epithelial cells (lfsr=3.54e-02, PM=0.1184)
Lor	SORT1	27	5	1	4	0.125942	0.180573	ENS glia	0.180573	ENS glia (lfsr=8.71e-09, PM=0.1806); iPSCs (lfsr=3.15e-05, PM=-0.1136); Glioblast (lfsr=8.93e-05, PM=-0.1751); Retinal progenitors and Muller glia (lfsr=7.22e-03, PM=-0.1108); Radial glia (lfsr=2.52e-02, PM=-0.0495)
Lor	SOS1	30	21	21	0	0.0771465	0.133384	Epicardial fat cells	0.133384	Epicardial fat cells (lfsr=1.25e-11, PM=0.1334); Glioblast (lfsr=1.23e-06, PM=0.1069); Radial glia (lfsr=9.14e-06, PM=0.0566); ENS glia (lfsr=1.29e-04, PM=0.0490); Squamous epithelial cells (lfsr=1.56e-04, PM=0.0746); Stromal cells (lfsr=1.98e-04, PM=0.0592); Ciliated epithelial cells (lfsr=1.03e-03, PM=0.0850); Retinal progenitors and Muller glia (lfsr=1.75e-03, PM=0.0705); Neuronal IPC (lfsr=2.59e-03, PM=0.0350); Megakaryocytes (lfsr=3.21e-03, PM=0.1025); Stellate cells (lfsr=3.43e-03, PM=0.0786); Intestinal epithelial cells (lfsr=4.26e-03, PM=0.1007); Hepatoblasts (lfsr=4.37e-03, PM=0.0719); Goblet cells (lfsr=4.69e-03, PM=0.0781); Smooth muscle cells (lfsr=4.82e-03, PM=0.0779); Early mesoderm cells (lfsr=5.04e-03, PM=0.1028); Cardiac mesoderm cells (lfsr=8.41e-03, PM=0.0637); Metanephric cells (lfsr=1.01e-02, PM=0.0679); Neuron (lfsr=2.70e-02, PM=0.0635); Cardiomyocytes (lfsr=4.45e-02, PM=0.0709); Erythroblasts (lfsr=4.53e-02, PM=0.0714)
Lor	SOS2	30	30	30	0	0.130411	0.159413	Early mesoderm cells	0.159413	Stromal cells (lfsr=1.68e-24, PM=0.1566); Neuronal IPC (lfsr=7.08e-16, PM=0.1308); Vascular endothelial cells (lfsr=6.72e-11, PM=0.1565); ENS glia (lfsr=1.32e-10, PM=0.1106); Glioblast (lfsr=1.47e-10, PM=0.1462); Radial glia (lfsr=2.91e-10, PM=0.0946); Epicardial fat cells (lfsr=3.27e-09, PM=0.1329); Neuroblast (lfsr=8.14e-09, PM=0.1118); Smooth muscle cells (lfsr=2.97e-08, PM=0.1522); iPSCs (lfsr=4.27e-08, PM=0.1337); Retinal pigment cells (lfsr=3.56e-06, PM=0.1536); Stellate cells (lfsr=4.49e-06, PM=0.1281); Goblet cells (lfsr=5.24e-06, PM=0.1397); Retinal neurons (lfsr=5.59e-06, PM=0.1508); Hepatoblasts (lfsr=6.18e-06, PM=0.1269); Early mesoderm cells (lfsr=7.60e-06, PM=0.1594); Squamous epithelial cells (lfsr=8.23e-06, PM=0.0915); Ciliated epithelial cells (lfsr=1.01e-05, PM=0.1210); Neuron (lfsr=2.09e-05, PM=0.1382); Retinal progenitors and Muller glia (lfsr=2.35e-05, PM=0.1222); Metanephric cells (lfsr=2.62e-05, PM=0.1239); Cardiac mesoderm cells (lfsr=4.57e-05, PM=0.1079); Bronchiolar and alveolar epithelial cells (lfsr=5.52e-05, PM=0.1317); Lymphoid cells (lfsr=8.77e-05, PM=0.1406); Erythroblasts (lfsr=1.59e-04, PM=0.1370); Skeletal muscle cells (lfsr=2.12e-04, PM=0.1383); Intestinal epithelial cells (lfsr=2.35e-04, PM=0.1305); Myeloid cells (lfsr=9.70e-04, PM=0.1200); Megakaryocytes (lfsr=1.80e-03, PM=0.1152); Cardiomyocytes (lfsr=3.83e-03, PM=0.1099)
Lor	SOST	3	2	1	1	0.563075	0.72253	Radial glia	-0.72253	Radial glia (lfsr=1.41e-10, PM=-0.7225); Glioblast (lfsr=2.48e-04, PM=0.4036)
Lor	SOSTDC1	4	4	0	4	0.327722	0.457799	Neuronal IPC	-0.457799	Neuronal IPC (lfsr=1.17e-08, PM=-0.4578); Epicardial fat cells (lfsr=2.11e-05, PM=-0.3637); Squamous epithelial cells (lfsr=5.42e-04, PM=-0.2956); Radial glia (lfsr=2.38e-03, PM=-0.1937)
Lor	SOWAHC	14	11	10	1	0.187401	0.306423	Epicardial fat cells	0.306423	Radial glia (lfsr=1.63e-15, PM=0.2407); Epicardial fat cells (lfsr=1.01e-10, PM=0.3064); ENS glia (lfsr=7.73e-09, PM=0.2589); Neuronal IPC (lfsr=2.44e-06, PM=0.1736); Glioblast (lfsr=2.36e-04, PM=0.2538); Stromal cells (lfsr=4.60e-04, PM=0.1739); Retinal progenitors and Muller glia (lfsr=6.31e-03, PM=0.2006); Squamous epithelial cells (lfsr=1.52e-02, PM=0.1041); Neuroblast (lfsr=3.38e-02, PM=0.1066); Metanephric cells (lfsr=3.67e-02, PM=-0.1600); iPSCs (lfsr=4.30e-02, PM=0.0827)
Lor	SOX1	7	7	7	0	0.183254	0.236725	Glioblast	0.236725	Glioblast (lfsr=2.56e-06, PM=0.2367); Radial glia (lfsr=1.15e-05, PM=0.2305); ENS glia (lfsr=1.99e-03, PM=0.1808); iPSCs (lfsr=4.23e-03, PM=0.1763); Neuronal IPC (lfsr=7.34e-03, PM=0.1632); Retinal progenitors and Muller glia (lfsr=1.69e-02, PM=0.1651); Neuroblast (lfsr=2.95e-02, PM=0.1303)
Lor	SOX10	8	3	2	1	0.183563	0.253469	Neuronal IPC	0.253469	ENS glia (lfsr=3.98e-14, PM=0.1875); Neuronal IPC (lfsr=2.31e-05, PM=0.2535); Neuroblast (lfsr=1.76e-02, PM=-0.1097)
Lor	SOX11	30	27	27	0	0.107147	0.18731	Metanephric cells	0.18731	Metanephric cells (lfsr=1.44e-07, PM=0.1873); Neuroblast (lfsr=2.26e-05, PM=0.1182); Ciliated epithelial cells (lfsr=2.27e-05, PM=0.1295); Radial glia (lfsr=3.53e-05, PM=0.1144); Epicardial fat cells (lfsr=2.73e-04, PM=0.1131); Neuron (lfsr=2.86e-04, PM=0.1357); Stromal cells (lfsr=6.03e-04, PM=0.1214); Retinal pigment cells (lfsr=1.25e-03, PM=0.1228); Vascular endothelial cells (lfsr=1.59e-03, PM=0.1088); Bronchiolar and alveolar epithelial cells (lfsr=1.64e-03, PM=0.1133); Early mesoderm cells (lfsr=1.90e-03, PM=0.1177); Retinal progenitors and Muller glia (lfsr=1.92e-03, PM=0.1107); Neuronal IPC (lfsr=2.34e-03, PM=0.0908); Cardiac mesoderm cells (lfsr=2.98e-03, PM=0.0887); Hepatoblasts (lfsr=3.15e-03, PM=0.1144); Goblet cells (lfsr=5.04e-03, PM=0.0992); Erythroblasts (lfsr=6.83e-03, PM=0.1195); Smooth muscle cells (lfsr=6.88e-03, PM=0.1054); Intestinal epithelial cells (lfsr=8.97e-03, PM=0.1060); Cardiomyocytes (lfsr=1.24e-02, PM=0.1084); Squamous epithelial cells (lfsr=1.55e-02, PM=0.0690); Stellate cells (lfsr=1.87e-02, PM=0.0816); Lymphoid cells (lfsr=2.13e-02, PM=0.1021); Retinal neurons (lfsr=2.39e-02, PM=0.0939); Myeloid cells (lfsr=2.45e-02, PM=0.0979); ENS glia (lfsr=3.10e-02, PM=0.0370); Skeletal muscle cells (lfsr=4.05e-02, PM=0.0863)
Lor	SOX12	26	3	0	3	0.0646252	0.0823447	Hepatoblasts	-0.0823447	Neuronal IPC (lfsr=0.000672, PM=-0.0609); Stromal cells (lfsr=0.012812, PM=-0.0507); Hepatoblasts (lfsr=0.018398, PM=-0.0823)
Lor	SOX13	24	8	7	1	0.131766	0.177567	Glioblast	0.177567	Squamous epithelial cells (lfsr=0.000158, PM=-0.1398); Glioblast (lfsr=0.000182, PM=0.1776); Vascular endothelial cells (lfsr=0.000189, PM=0.1669); Radial glia (lfsr=0.001944, PM=0.0884); Ciliated epithelial cells (lfsr=0.018654, PM=0.1333); Stellate cells (lfsr=0.022820, PM=0.1617); Neuronal IPC (lfsr=0.023951, PM=0.0686); Cardiac mesoderm cells (lfsr=0.024646, PM=0.1179)
Lor	SOX15	7	4	3	1	0.338417	0.587904	Metanephric cells	-0.587904	Metanephric cells (lfsr=1.51e-08, PM=-0.5879); Radial glia (lfsr=2.10e-05, PM=0.2618); Stromal cells (lfsr=4.69e-05, PM=0.3416); iPSCs (lfsr=8.38e-04, PM=0.1624)
Lor	SOX17	6	2	2	0	0.272478	0.289016	Vascular endothelial cells	0.289016	Vascular endothelial cells (lfsr=4.59e-07, PM=0.2890); Cardiac mesoderm cells (lfsr=4.32e-02, PM=0.2559)
Lor	SOX18	1	1	1	0	0.797655	0.797655	Vascular endothelial cells	0.797655	Vascular endothelial cells (lfsr=1.02e-40, PM=0.7977)
Lor	SOX2	26	14	0	14	0.221027	0.376405	iPSCs	-0.376405	ENS glia (lfsr=0.00e+00, PM=-0.2544); iPSCs (lfsr=0.00e+00, PM=-0.3764); Stromal cells (lfsr=1.40e-07, PM=-0.2940); Squamous epithelial cells (lfsr=1.88e-05, PM=-0.2395); Vascular endothelial cells (lfsr=6.95e-04, PM=-0.2534); Epicardial fat cells (lfsr=1.16e-03, PM=-0.2126); Goblet cells (lfsr=1.28e-03, PM=-0.2448); Neuroblast (lfsr=1.92e-03, PM=-0.1569); Neuron (lfsr=4.89e-03, PM=-0.2315); Neuronal IPC (lfsr=5.28e-03, PM=-0.1565); Stellate cells (lfsr=1.60e-02, PM=-0.1954); Retinal pigment cells (lfsr=2.65e-02, PM=-0.1734); Lymphoid cells (lfsr=3.43e-02, PM=-0.2071); Retinal progenitors and Muller glia (lfsr=4.89e-02, PM=-0.0985)
Lor	SOX2-OT	28	6	0	6	0.179438	0.226539	Metanephric cells	-0.226539	Metanephric cells (lfsr=0.00136, PM=-0.2265); Goblet cells (lfsr=0.00418, PM=-0.1965); Squamous epithelial cells (lfsr=0.00432, PM=-0.1570); Retinal progenitors and Muller glia (lfsr=0.00515, PM=-0.2174); Hepatoblasts (lfsr=0.02275, PM=-0.1538); Vascular endothelial cells (lfsr=0.04980, PM=-0.1254)
Lor	SOX21	8	1	0	1	0.417415	0.417415	iPSCs	-0.417415	iPSCs (lfsr=1.53e-07, PM=-0.4174)
Lor	SOX21-AS1	4	1	0	1	0.419778	0.419778	iPSCs	-0.419778	iPSCs (lfsr=2.61e-06, PM=-0.4198)
Lor	SOX3	9	6	6	0	0.234212	0.347628	Ciliated epithelial cells	0.347628	Ciliated epithelial cells (lfsr=5.70e-10, PM=0.3476); Radial glia (lfsr=5.95e-08, PM=0.2951); Glioblast (lfsr=3.26e-04, PM=0.2143); iPSCs (lfsr=7.61e-04, PM=0.1948); Neuronal IPC (lfsr=4.45e-03, PM=0.1737); Neuroblast (lfsr=6.70e-03, PM=0.1798)
Lor	SOX4	30	16	16	0	0.166168	0.253049	Stromal cells	0.253049	Squamous epithelial cells (lfsr=2.89e-15, PM=0.2338); Vascular endothelial cells (lfsr=5.78e-12, PM=0.2044); Stromal cells (lfsr=2.01e-07, PM=0.2530); Neuron (lfsr=1.05e-06, PM=0.2422); Metanephric cells (lfsr=8.26e-06, PM=0.2336); Cardiac mesoderm cells (lfsr=1.48e-05, PM=0.1756); Epicardial fat cells (lfsr=2.94e-05, PM=0.1811); Neuronal IPC (lfsr=8.70e-04, PM=0.1069); Goblet cells (lfsr=1.03e-03, PM=0.1623); Bronchiolar and alveolar epithelial cells (lfsr=1.90e-03, PM=0.1525); Radial glia (lfsr=9.52e-03, PM=0.0679); Smooth muscle cells (lfsr=1.90e-02, PM=0.1440); Retinal pigment cells (lfsr=2.57e-02, PM=0.1303); Intestinal epithelial cells (lfsr=3.06e-02, PM=0.1444); Ciliated epithelial cells (lfsr=3.13e-02, PM=0.0745); Skeletal muscle cells (lfsr=4.86e-02, PM=0.1522)
Lor	SOX5	30	14	14	0	0.171506	0.303781	Early mesoderm cells	0.303781	ENS glia (lfsr=2.25e-09, PM=0.1485); Neuronal IPC (lfsr=1.94e-08, PM=0.1290); Retinal neurons (lfsr=8.71e-08, PM=0.2275); Vascular endothelial cells (lfsr=9.89e-08, PM=0.2005); Radial glia (lfsr=1.19e-07, PM=0.1349); Retinal progenitors and Muller glia (lfsr=2.97e-06, PM=0.1768); Metanephric cells (lfsr=3.88e-06, PM=0.2773); Early mesoderm cells (lfsr=5.08e-06, PM=0.3038); Glioblast (lfsr=1.08e-05, PM=0.1310); iPSCs (lfsr=2.72e-04, PM=0.1197); Smooth muscle cells (lfsr=4.58e-04, PM=0.1536); Ciliated epithelial cells (lfsr=6.62e-04, PM=0.1136); Cardiac mesoderm cells (lfsr=8.13e-04, PM=0.1387); Hepatoblasts (lfsr=9.57e-04, PM=0.1462)
Lor	SOX5-AS1	15	3	2	1	0.0746861	0.0821335	Radial glia	0.0821335	Radial glia (lfsr=0.00626, PM=0.0821); Epicardial fat cells (lfsr=0.03164, PM=-0.0788); Stromal cells (lfsr=0.03604, PM=0.0631)
Lor	SOX6	30	9	2	7	0.145133	0.281652	Cardiomyocytes	-0.281652	Stromal cells (lfsr=5.04e-07, PM=-0.1885); Neuronal IPC (lfsr=4.63e-04, PM=-0.1588); Neuroblast (lfsr=1.57e-03, PM=-0.1205); Cardiomyocytes (lfsr=2.31e-03, PM=-0.2817); Radial glia (lfsr=5.78e-03, PM=-0.1024); Epicardial fat cells (lfsr=6.25e-03, PM=-0.0886); Vascular endothelial cells (lfsr=1.16e-02, PM=0.1413); Metanephric cells (lfsr=2.89e-02, PM=0.1254); iPSCs (lfsr=3.54e-02, PM=-0.0991)
Lor	SOX7	5	4	3	1	0.323182	0.491146	Metanephric cells	-0.491146	Vascular endothelial cells (lfsr=3.15e-24, PM=0.4832); Metanephric cells (lfsr=9.00e-05, PM=-0.4911); Neuronal IPC (lfsr=3.72e-03, PM=0.1836); Neuroblast (lfsr=3.80e-02, PM=0.1348)
Lor	SOX8	6	6	6	0	0.172328	0.225357	Neuronal IPC	0.225357	Neuronal IPC (lfsr=2.20e-06, PM=0.2254); Neuroblast (lfsr=9.90e-05, PM=0.2043); Stromal cells (lfsr=1.02e-04, PM=0.1730); ENS glia (lfsr=2.00e-04, PM=0.1488); Radial glia (lfsr=3.06e-04, PM=0.1660); iPSCs (lfsr=2.28e-02, PM=0.1166)
Lor	SOX9	21	13	13	0	0.271453	0.571609	Squamous epithelial cells	0.571609	Squamous epithelial cells (lfsr=5.58e-29, PM=0.5716); ENS glia (lfsr=5.12e-18, PM=0.3381); Epicardial fat cells (lfsr=5.24e-09, PM=0.4029); Neuroblast (lfsr=3.51e-07, PM=0.2043); Ciliated epithelial cells (lfsr=5.56e-07, PM=0.2898); Cardiac mesoderm cells (lfsr=6.14e-07, PM=0.4235); iPSCs (lfsr=4.77e-06, PM=0.2677); Radial glia (lfsr=3.85e-05, PM=0.2090); Stromal cells (lfsr=1.15e-03, PM=0.1648); Neuronal IPC (lfsr=1.25e-03, PM=0.1389); Bronchiolar and alveolar epithelial cells (lfsr=3.53e-02, PM=0.2069); Goblet cells (lfsr=4.42e-02, PM=0.1413); Vascular endothelial cells (lfsr=4.43e-02, PM=0.1701)
Lor	SP1	29	7	7	0	0.0736404	0.100729	Ciliated epithelial cells	0.100729	Neuronal IPC (lfsr=2.37e-06, PM=0.0748); Squamous epithelial cells (lfsr=1.11e-04, PM=0.0945); Ciliated epithelial cells (lfsr=1.10e-03, PM=0.1007); Radial glia (lfsr=7.71e-03, PM=0.0382); Cardiac mesoderm cells (lfsr=1.66e-02, PM=0.0684); Retinal progenitors and Muller glia (lfsr=1.79e-02, PM=0.0680); Lymphoid cells (lfsr=4.04e-02, PM=0.0708)
Lor	SP100	12	3	2	1	0.230651	0.327384	Squamous epithelial cells	0.327384	Squamous epithelial cells (lfsr=2.43e-07, PM=0.3274); Smooth muscle cells (lfsr=4.63e-03, PM=0.2256); Vascular endothelial cells (lfsr=2.36e-02, PM=-0.1390)
Lor	SP110	12	8	8	0	0.272414	0.410758	Squamous epithelial cells	0.410758	Stromal cells (lfsr=6.52e-13, PM=0.3539); Squamous epithelial cells (lfsr=2.61e-10, PM=0.4108); Epicardial fat cells (lfsr=8.20e-08, PM=0.2169); ENS glia (lfsr=2.50e-04, PM=0.1683); iPSCs (lfsr=2.87e-04, PM=0.2520); Smooth muscle cells (lfsr=3.09e-04, PM=0.2602); Stellate cells (lfsr=4.69e-04, PM=0.3112); Neuronal IPC (lfsr=6.11e-04, PM=0.2060)
Lor	SP140	1	1	0	1	0.370134	0.370134	Radial glia	-0.370134	Radial glia (lfsr=1e-06, PM=-0.3701)
Lor	SP140L	8	2	1	1	0.213055	0.270708	Squamous epithelial cells	0.270708	Squamous epithelial cells (lfsr=0.000108, PM=0.2707); Vascular endothelial cells (lfsr=0.048289, PM=-0.1554)
Lor	SP2	19	19	19	0	0.131406	0.188465	Epicardial fat cells	0.188465	Neuronal IPC (lfsr=1.58e-12, PM=0.1639); Radial glia (lfsr=1.00e-10, PM=0.1343); Neuroblast (lfsr=1.93e-08, PM=0.1641); Epicardial fat cells (lfsr=2.37e-08, PM=0.1885); ENS glia (lfsr=3.45e-08, PM=0.1481); Cardiac mesoderm cells (lfsr=1.93e-04, PM=0.1478); Stellate cells (lfsr=2.07e-04, PM=0.1605); iPSCs (lfsr=3.50e-04, PM=0.1171); Squamous epithelial cells (lfsr=4.60e-04, PM=0.1258); Stromal cells (lfsr=8.16e-04, PM=0.1026); Neuron (lfsr=1.04e-03, PM=0.1450); Ciliated epithelial cells (lfsr=3.97e-03, PM=0.1195); Metanephric cells (lfsr=5.03e-03, PM=0.1205); Hepatoblasts (lfsr=5.14e-03, PM=0.1192); Glioblast (lfsr=5.72e-03, PM=0.1041); Myeloid cells (lfsr=5.92e-03, PM=0.1306); Retinal progenitors and Muller glia (lfsr=1.05e-02, PM=0.1011); Smooth muscle cells (lfsr=1.12e-02, PM=0.1093); Vascular endothelial cells (lfsr=1.58e-02, PM=0.0947)
Lor	SP2-AS1	15	13	13	0	0.154188	0.182717	Radial glia	0.182717	Radial glia (lfsr=8.37e-10, PM=0.1827); Neuronal IPC (lfsr=2.28e-06, PM=0.1565); Neuroblast (lfsr=5.19e-06, PM=0.1598); ENS glia (lfsr=2.82e-05, PM=0.1482); Squamous epithelial cells (lfsr=5.88e-05, PM=0.1696); Epicardial fat cells (lfsr=1.61e-04, PM=0.1622); Cardiac mesoderm cells (lfsr=4.46e-04, PM=0.1814); Smooth muscle cells (lfsr=9.51e-04, PM=0.1657); Stromal cells (lfsr=1.13e-03, PM=0.1205); Ciliated epithelial cells (lfsr=1.77e-03, PM=0.1550); Stellate cells (lfsr=3.46e-03, PM=0.1495); Glioblast (lfsr=9.09e-03, PM=0.1224); Vascular endothelial cells (lfsr=1.09e-02, PM=0.1310)
Lor	SP3	30	9	4	5	0.0616128	0.118999	Metanephric cells	-0.118999	Metanephric cells (lfsr=0.000226, PM=-0.1190); Squamous epithelial cells (lfsr=0.002384, PM=0.0726); Epicardial fat cells (lfsr=0.003991, PM=0.0608); iPSCs (lfsr=0.004199, PM=0.0501); Retinal progenitors and Muller glia (lfsr=0.005046, PM=-0.0732); Hepatoblasts (lfsr=0.009191, PM=-0.0742); Neuronal IPC (lfsr=0.022462, PM=0.0293); Stromal cells (lfsr=0.038343, PM=-0.0319); Cardiac mesoderm cells (lfsr=0.045283, PM=-0.0433)
Lor	SP4	29	2	0	2	0.0557092	0.0607861	iPSCs	-0.0607861	iPSCs (lfsr=0.00544, PM=-0.0608); Neuroblast (lfsr=0.01030, PM=-0.0506)
Lor	SP5	10	9	9	0	0.365198	1.09957	iPSCs	1.09957	iPSCs (lfsr=5.55e-40, PM=1.0996); Radial glia (lfsr=8.90e-05, PM=0.2371); Cardiac mesoderm cells (lfsr=3.73e-04, PM=0.3381); ENS glia (lfsr=9.59e-04, PM=0.2970); Bronchiolar and alveolar epithelial cells (lfsr=2.42e-03, PM=0.3084); Intestinal epithelial cells (lfsr=2.80e-03, PM=0.3507); Neuronal IPC (lfsr=2.80e-03, PM=0.1864); Goblet cells (lfsr=3.52e-03, PM=0.2684); Neuroblast (lfsr=6.42e-03, PM=0.2011)
Lor	SP8	16	3	3	0	0.105593	0.113651	Retinal progenitors and Muller glia	0.113651	Radial glia (lfsr=0.0174, PM=0.0985); Retinal progenitors and Muller glia (lfsr=0.0247, PM=0.1137); Ciliated epithelial cells (lfsr=0.0337, PM=0.1047)
Lor	SPA17	12	8	0	8	0.146506	0.283869	Ciliated epithelial cells	-0.283869	Ciliated epithelial cells (lfsr=3.62e-07, PM=-0.2839); Neuroblast (lfsr=1.83e-04, PM=-0.1546); Glioblast (lfsr=1.52e-03, PM=-0.1535); Stromal cells (lfsr=3.51e-03, PM=-0.1286); Radial glia (lfsr=3.74e-03, PM=-0.0905); Squamous epithelial cells (lfsr=4.20e-03, PM=-0.1341); Epicardial fat cells (lfsr=2.57e-02, PM=-0.1130); Cardiac mesoderm cells (lfsr=3.59e-02, PM=-0.1138)
Lor	SPACA6	16	6	5	1	0.180382	0.238137	Glioblast	0.238137	Stromal cells (lfsr=1.10e-05, PM=0.2206); Glioblast (lfsr=2.85e-05, PM=0.2381); Neuroblast (lfsr=5.61e-03, PM=-0.1583); Stellate cells (lfsr=1.08e-02, PM=0.1878); Epicardial fat cells (lfsr=1.29e-02, PM=0.1071); Ciliated epithelial cells (lfsr=1.63e-02, PM=0.1704)
Lor	SPACA9	7	5	5	0	0.142349	0.178916	Neuronal IPC	0.178916	Neuronal IPC (lfsr=1.85e-05, PM=0.1789); Radial glia (lfsr=3.21e-04, PM=0.1415); ENS glia (lfsr=9.05e-04, PM=0.1364); Epicardial fat cells (lfsr=2.65e-03, PM=0.1448); Stromal cells (lfsr=5.71e-03, PM=0.1101)
Lor	SPAG1	17	10	6	4	0.205095	0.29914	Metanephric cells	-0.29914	Squamous epithelial cells (lfsr=4.99e-07, PM=0.2242); iPSCs (lfsr=6.86e-05, PM=0.2392); Vascular endothelial cells (lfsr=6.02e-04, PM=0.2779); Metanephric cells (lfsr=6.67e-04, PM=-0.2991); Hepatoblasts (lfsr=1.20e-03, PM=-0.2499); Radial glia (lfsr=3.75e-03, PM=0.1334); Epicardial fat cells (lfsr=5.84e-03, PM=0.1709); Glioblast (lfsr=1.52e-02, PM=-0.1318); Bronchiolar and alveolar epithelial cells (lfsr=1.80e-02, PM=0.2249); Stromal cells (lfsr=3.94e-02, PM=-0.0995)
Lor	SPAG16	30	16	0	16	0.0933534	0.150187	Hepatoblasts	-0.150187	Squamous epithelial cells (lfsr=1.80e-05, PM=-0.1254); Hepatoblasts (lfsr=2.72e-05, PM=-0.1502); Ciliated epithelial cells (lfsr=3.40e-05, PM=-0.1393); Glioblast (lfsr=1.54e-04, PM=-0.1138); ENS glia (lfsr=7.04e-04, PM=-0.0608); Stromal cells (lfsr=4.06e-03, PM=-0.0681); Neuroblast (lfsr=4.62e-03, PM=-0.0673); Retinal neurons (lfsr=8.00e-03, PM=-0.1060); Metanephric cells (lfsr=8.52e-03, PM=-0.1079); Vascular endothelial cells (lfsr=1.12e-02, PM=-0.0834); Epicardial fat cells (lfsr=1.30e-02, PM=-0.0703); Cardiac mesoderm cells (lfsr=1.60e-02, PM=-0.0980); Smooth muscle cells (lfsr=2.36e-02, PM=-0.0760); Erythroblasts (lfsr=2.65e-02, PM=-0.1049); Neuronal IPC (lfsr=3.55e-02, PM=-0.0451); Bronchiolar and alveolar epithelial cells (lfsr=3.94e-02, PM=-0.0771)
Lor	SPAG17	16	4	0	4	0.182841	0.257102	Ciliated epithelial cells	-0.257102	Ciliated epithelial cells (lfsr=6.96e-06, PM=-0.2571); Stromal cells (lfsr=4.89e-05, PM=-0.1640); Neuroblast (lfsr=2.86e-04, PM=-0.2170); iPSCs (lfsr=4.87e-02, PM=-0.0933)
Lor	SPAG4	3	3	0	3	0.494018	0.583943	Neuronal IPC	-0.583943	Neuronal IPC (lfsr=1.61e-09, PM=-0.5839); Radial glia (lfsr=1.09e-07, PM=-0.4285); iPSCs (lfsr=3.36e-06, PM=-0.4696)
Lor	SPAG5	11	11	0	11	0.351224	0.61485	Retinal progenitors and Muller glia	-0.61485	Stromal cells (lfsr=0.00e+00, PM=-0.6030); Radial glia (lfsr=4.00e-12, PM=-0.2359); Retinal progenitors and Muller glia (lfsr=1.02e-11, PM=-0.6149); Squamous epithelial cells (lfsr=7.13e-09, PM=-0.4428); Neuroblast (lfsr=9.51e-09, PM=-0.4293); ENS glia (lfsr=2.19e-07, PM=-0.3886); iPSCs (lfsr=1.54e-06, PM=-0.1802); Cardiac mesoderm cells (lfsr=4.96e-06, PM=-0.3864); Neuronal IPC (lfsr=9.83e-04, PM=-0.0733); Vascular endothelial cells (lfsr=1.42e-03, PM=-0.3186); Hepatoblasts (lfsr=7.81e-03, PM=-0.1907)
Lor	SPAG5-AS1	6	4	0	4	0.101253	0.146783	Stromal cells	-0.146783	Stromal cells (lfsr=0.00301, PM=-0.1468); Neuroblast (lfsr=0.01757, PM=-0.0990); Neuronal IPC (lfsr=0.02042, PM=-0.0905); Radial glia (lfsr=0.02754, PM=-0.0687)
Lor	SPAG6	6	3	0	3	0.223517	0.337308	Ciliated epithelial cells	-0.337308	Ciliated epithelial cells (lfsr=3.43e-06, PM=-0.3373); ENS glia (lfsr=6.04e-03, PM=-0.1987); Radial glia (lfsr=1.12e-02, PM=-0.1346)
Lor	SPAG7	29	5	0	5	0.0452807	0.0576272	Metanephric cells	-0.0576272	iPSCs (lfsr=0.0072, PM=-0.0484); Metanephric cells (lfsr=0.0184, PM=-0.0576); ENS glia (lfsr=0.0296, PM=-0.0373); Vascular endothelial cells (lfsr=0.0417, PM=-0.0451); Squamous epithelial cells (lfsr=0.0438, PM=-0.0380)
Lor	SPAG8	1	1	0	1	0.494254	0.494254	Ciliated epithelial cells	-0.494254	Ciliated epithelial cells (lfsr=6.13e-09, PM=-0.4943)
Lor	SPAG9	30	19	19	0	0.107852	0.216424	Squamous epithelial cells	0.216424	Squamous epithelial cells (lfsr=1.72e-12, PM=0.2164); Epicardial fat cells (lfsr=1.79e-08, PM=0.1368); Radial glia (lfsr=5.75e-07, PM=0.0808); Smooth muscle cells (lfsr=2.35e-06, PM=0.1505); iPSCs (lfsr=2.47e-06, PM=0.1091); Neuronal IPC (lfsr=2.10e-05, PM=0.0735); Stromal cells (lfsr=1.01e-04, PM=0.0661); ENS glia (lfsr=2.06e-04, PM=0.0626); Intestinal epithelial cells (lfsr=3.08e-04, PM=0.1742); Hepatoblasts (lfsr=5.93e-04, PM=0.1095); Vascular endothelial cells (lfsr=2.10e-03, PM=0.0811); Retinal pigment cells (lfsr=2.11e-03, PM=0.1185); Metanephric cells (lfsr=2.40e-03, PM=0.1123); Stellate cells (lfsr=3.79e-03, PM=0.0956); Lymphoid cells (lfsr=6.64e-03, PM=0.1259); Ciliated epithelial cells (lfsr=1.45e-02, PM=0.0670); Neuron (lfsr=1.84e-02, PM=0.0966); Retinal progenitors and Muller glia (lfsr=2.14e-02, PM=0.0723); Skeletal muscle cells (lfsr=3.59e-02, PM=0.1001)
Lor	SPAM1	1	1	0	1	0.175035	0.175035	Squamous epithelial cells	-0.175035	Squamous epithelial cells (lfsr=0.0176, PM=-0.1750)
Lor	SPANXA2-OT1	15	8	8	0	0.135733	0.195265	Squamous epithelial cells	0.195265	Squamous epithelial cells (lfsr=0.000758, PM=0.1953); Neuroblast (lfsr=0.006643, PM=0.1311); Epicardial fat cells (lfsr=0.012183, PM=0.1402); iPSCs (lfsr=0.029350, PM=0.1139); Smooth muscle cells (lfsr=0.031647, PM=0.1451); Cardiac mesoderm cells (lfsr=0.034560, PM=0.1474); ENS glia (lfsr=0.038560, PM=0.0876); Ciliated epithelial cells (lfsr=0.046263, PM=0.1254)
Lor	SPARC	30	7	3	4	0.1238	0.260843	Metanephric cells	-0.260843	ENS glia (lfsr=1.74e-08, PM=-0.1430); iPSCs (lfsr=1.27e-06, PM=0.1585); Metanephric cells (lfsr=1.86e-06, PM=-0.2608); Neuroblast (lfsr=3.68e-03, PM=-0.0796); Vascular endothelial cells (lfsr=3.67e-02, PM=0.0636); Stromal cells (lfsr=3.68e-02, PM=-0.0953); Epicardial fat cells (lfsr=3.77e-02, PM=0.0658)
Lor	SPARCL1	9	2	1	1	0.241665	0.255333	Stromal cells	0.255333	Stromal cells (lfsr=0.000135, PM=0.2553); Squamous epithelial cells (lfsr=0.002872, PM=-0.2280)
Lor	SPART	30	9	4	5	0.0879102	0.134549	Hepatoblasts	-0.134549	Hepatoblasts (lfsr=0.000284, PM=-0.1345); Vascular endothelial cells (lfsr=0.001005, PM=0.1071); Radial glia (lfsr=0.004415, PM=0.0532); Neuroblast (lfsr=0.005293, PM=-0.0793); Stromal cells (lfsr=0.005303, PM=-0.0589); Ciliated epithelial cells (lfsr=0.006345, PM=0.0899); Glioblast (lfsr=0.010043, PM=0.0794); Metanephric cells (lfsr=0.025295, PM=-0.0836); Early mesoderm cells (lfsr=0.033790, PM=-0.1053)
Lor	SPART-AS1	13	9	8	1	0.197741	0.284764	Neuronal IPC	0.284764	Neuronal IPC (lfsr=6.04e-11, PM=0.2848); Radial glia (lfsr=1.36e-09, PM=0.2472); Epicardial fat cells (lfsr=6.18e-06, PM=0.2579); Squamous epithelial cells (lfsr=2.28e-04, PM=0.1933); iPSCs (lfsr=3.47e-04, PM=0.1819); ENS glia (lfsr=1.00e-03, PM=0.1425); Stromal cells (lfsr=1.13e-02, PM=0.1034); Cardiac mesoderm cells (lfsr=1.44e-02, PM=0.1861); Metanephric cells (lfsr=1.61e-02, PM=-0.1827)
Lor	SPAST	30	22	22	0	0.100804	0.170378	Smooth muscle cells	0.170378	Radial glia (lfsr=2.15e-08, PM=0.1071); Neuronal IPC (lfsr=2.97e-07, PM=0.0911); Retinal progenitors and Muller glia (lfsr=3.02e-07, PM=0.1479); Stromal cells (lfsr=2.80e-06, PM=0.1009); Neuron (lfsr=1.41e-05, PM=0.1649); Smooth muscle cells (lfsr=2.61e-05, PM=0.1704); iPSCs (lfsr=9.97e-05, PM=0.0787); Goblet cells (lfsr=6.14e-04, PM=0.1310); Glioblast (lfsr=7.57e-04, PM=0.0982); Neuroblast (lfsr=2.85e-03, PM=0.0524); Ciliated epithelial cells (lfsr=4.30e-03, PM=0.0885); Myeloid cells (lfsr=4.73e-03, PM=0.1140); Retinal pigment cells (lfsr=8.23e-03, PM=0.1050); Lymphoid cells (lfsr=2.46e-02, PM=0.0992); Early mesoderm cells (lfsr=2.47e-02, PM=0.0952); Vascular endothelial cells (lfsr=2.50e-02, PM=0.0661); Cardiomyocytes (lfsr=2.79e-02, PM=0.0995); Bronchiolar and alveolar epithelial cells (lfsr=3.22e-02, PM=0.0829); Metanephric cells (lfsr=4.02e-02, PM=0.0713); Retinal neurons (lfsr=4.03e-02, PM=0.0796); Skeletal muscle cells (lfsr=4.53e-02, PM=0.0894); Erythroblasts (lfsr=4.79e-02, PM=0.0845)
Lor	SPATA12	5	1	1	0	0.148063	0.148063	Squamous epithelial cells	0.148063	Squamous epithelial cells (lfsr=0.0159, PM=0.1481)
Lor	SPATA13	28	12	12	0	0.116699	0.211754	Metanephric cells	0.211754	Stromal cells (lfsr=0.000206, PM=0.1182); ENS glia (lfsr=0.000503, PM=0.1292); Radial glia (lfsr=0.000554, PM=0.0920); Metanephric cells (lfsr=0.001016, PM=0.2118); Cardiac mesoderm cells (lfsr=0.001812, PM=0.1422); Smooth muscle cells (lfsr=0.005954, PM=0.1268); Neuronal IPC (lfsr=0.009177, PM=0.0818); Squamous epithelial cells (lfsr=0.009219, PM=0.1026); Hepatoblasts (lfsr=0.010851, PM=0.1053); Goblet cells (lfsr=0.011357, PM=0.1260); Retinal pigment cells (lfsr=0.026389, PM=0.1109); iPSCs (lfsr=0.039961, PM=0.0536)
Lor	SPATA16	2	2	1	1	0.546045	0.629236	iPSCs	0.629236	iPSCs (lfsr=3.11e-07, PM=0.6292); Cardiac mesoderm cells (lfsr=2.60e-02, PM=-0.4629)
Lor	SPATA17	22	14	13	1	0.189961	0.294969	Retinal progenitors and Muller glia	0.294969	Retinal progenitors and Muller glia (lfsr=8.16e-10, PM=0.2950); Neuronal IPC (lfsr=2.72e-08, PM=0.1930); Radial glia (lfsr=5.27e-07, PM=0.1978); ENS glia (lfsr=1.23e-05, PM=0.1594); Cardiac mesoderm cells (lfsr=1.59e-04, PM=0.2407); Metanephric cells (lfsr=2.17e-04, PM=0.2717); Retinal pigment cells (lfsr=7.44e-04, PM=0.2613); Smooth muscle cells (lfsr=4.16e-03, PM=0.2192); Ciliated epithelial cells (lfsr=5.58e-03, PM=-0.1439); Hepatoblasts (lfsr=1.84e-02, PM=0.1536); Squamous epithelial cells (lfsr=1.85e-02, PM=0.1132); Bronchiolar and alveolar epithelial cells (lfsr=2.03e-02, PM=0.1860); Goblet cells (lfsr=2.40e-02, PM=0.1428); Neuroblast (lfsr=4.81e-02, PM=0.0817)
Lor	SPATA18	9	9	0	9	0.575865	0.737024	Ciliated epithelial cells	-0.737024	ENS glia (lfsr=0.00e+00, PM=-0.7173); Neuroblast (lfsr=0.00e+00, PM=-0.6305); Radial glia (lfsr=0.00e+00, PM=-0.5526); Stromal cells (lfsr=0.00e+00, PM=-0.6359); Ciliated epithelial cells (lfsr=3.81e-14, PM=-0.7370); iPSCs (lfsr=7.01e-14, PM=-0.6794); Neuronal IPC (lfsr=2.29e-10, PM=-0.3648); Vascular endothelial cells (lfsr=4.88e-08, PM=-0.5490); Squamous epithelial cells (lfsr=1.40e-06, PM=-0.3161)
Lor	SPATA21	9	2	2	0	0.0990689	0.100447	Neuroblast	0.100447	Neuroblast (lfsr=0.0122, PM=0.1004); Stromal cells (lfsr=0.0225, PM=0.0977)
Lor	SPATA22	1	1	1	0	0.191596	0.191596	ENS glia	0.191596	ENS glia (lfsr=0.00458, PM=0.1916)
Lor	SPATA24	7	1	0	1	0.12194	0.12194	Neuronal IPC	-0.12194	Neuronal IPC (lfsr=0.00462, PM=-0.1219)
Lor	SPATA2L	7	7	7	0	0.212046	0.333699	Stromal cells	0.333699	Stromal cells (lfsr=1.20e-10, PM=0.3337); Radial glia (lfsr=4.04e-10, PM=0.2479); iPSCs (lfsr=1.07e-04, PM=0.2110); Neuronal IPC (lfsr=2.46e-04, PM=0.1991); Squamous epithelial cells (lfsr=1.15e-03, PM=0.1973); Neuroblast (lfsr=6.55e-03, PM=0.1532); ENS glia (lfsr=1.65e-02, PM=0.1421)
Lor	SPATA33	15	1	1	0	0.190523	0.190523	Epicardial fat cells	0.190523	Epicardial fat cells (lfsr=4.87e-08, PM=0.1905)
Lor	SPATA5	30	3	2	1	0.0440233	0.0600929	iPSCs	0.0600929	iPSCs (lfsr=0.000803, PM=0.0601); Neuronal IPC (lfsr=0.010434, PM=0.0317); Stromal cells (lfsr=0.039187, PM=-0.0403)
Lor	SPATA5L1	11	4	4	0	0.111782	0.135325	Stromal cells	0.135325	Neuronal IPC (lfsr=0.000118, PM=0.1178); Stromal cells (lfsr=0.002009, PM=0.1353); Vascular endothelial cells (lfsr=0.023349, PM=0.1313); Radial glia (lfsr=0.030019, PM=0.0627)
Lor	SPATA6	28	9	1	8	0.109019	0.183095	Squamous epithelial cells	-0.183095	Stromal cells (lfsr=3.78e-07, PM=-0.1356); iPSCs (lfsr=6.51e-07, PM=0.1645); Squamous epithelial cells (lfsr=2.00e-06, PM=-0.1831); Vascular endothelial cells (lfsr=2.52e-05, PM=-0.1754); Neuronal IPC (lfsr=1.47e-04, PM=-0.0760); ENS glia (lfsr=1.49e-03, PM=-0.0638); Radial glia (lfsr=6.93e-03, PM=-0.0488); Glioblast (lfsr=1.25e-02, PM=-0.0649); Retinal progenitors and Muller glia (lfsr=1.41e-02, PM=-0.0690)
Lor	SPATA6L	11	7	7	0	0.0997758	0.122054	Radial glia	0.122054	Squamous epithelial cells (lfsr=0.000416, PM=0.1191); Radial glia (lfsr=0.001262, PM=0.1221); Epicardial fat cells (lfsr=0.009750, PM=0.0994); Neuron (lfsr=0.022996, PM=0.1086); Neuroblast (lfsr=0.023538, PM=0.0907); Stromal cells (lfsr=0.026378, PM=0.0841); iPSCs (lfsr=0.045833, PM=0.0746)
Lor	SPATA7	24	4	0	4	0.0725584	0.0972497	Squamous epithelial cells	-0.0972497	Neuronal IPC (lfsr=0.000367, PM=-0.0728); Squamous epithelial cells (lfsr=0.000824, PM=-0.0972); Glioblast (lfsr=0.006282, PM=-0.0744); Neuroblast (lfsr=0.040381, PM=-0.0458)
Lor	SPATA9	2	2	2	0	0.208338	0.21965	Stromal cells	0.21965	Stromal cells (lfsr=0.000886, PM=0.2197); Neuronal IPC (lfsr=0.001522, PM=0.1970)
Lor	SPATC1L	12	12	0	12	0.144346	0.183541	Cardiac mesoderm cells	-0.183541	Neuronal IPC (lfsr=3.01e-06, PM=-0.1521); Stromal cells (lfsr=4.48e-06, PM=-0.1799); Squamous epithelial cells (lfsr=2.64e-05, PM=-0.1760); ENS glia (lfsr=3.51e-05, PM=-0.1496); Cardiac mesoderm cells (lfsr=2.52e-04, PM=-0.1835); Retinal progenitors and Muller glia (lfsr=3.42e-04, PM=-0.1804); Neuroblast (lfsr=3.58e-04, PM=-0.1145); iPSCs (lfsr=6.53e-04, PM=-0.1226); Epicardial fat cells (lfsr=7.46e-04, PM=-0.1491); Vascular endothelial cells (lfsr=4.45e-03, PM=-0.1459); Radial glia (lfsr=6.29e-03, PM=-0.0865); Glioblast (lfsr=3.36e-02, PM=-0.0920)
Lor	SPATS2	30	17	0	17	0.0536595	0.0743079	Neuronal IPC	-0.0743079	Neuronal IPC (lfsr=2.53e-11, PM=-0.0743); Stromal cells (lfsr=3.77e-07, PM=-0.0725); Radial glia (lfsr=1.04e-06, PM=-0.0504); ENS glia (lfsr=2.30e-04, PM=-0.0475); Vascular endothelial cells (lfsr=2.46e-04, PM=-0.0659); Squamous epithelial cells (lfsr=3.53e-04, PM=-0.0589); Hepatoblasts (lfsr=7.57e-04, PM=-0.0692); Neuroblast (lfsr=3.26e-03, PM=-0.0361); Glioblast (lfsr=4.77e-03, PM=-0.0494); Ciliated epithelial cells (lfsr=5.96e-03, PM=-0.0579); Stellate cells (lfsr=1.39e-02, PM=-0.0516); Erythroblasts (lfsr=1.84e-02, PM=-0.0584); Goblet cells (lfsr=2.01e-02, PM=-0.0499); Cardiac mesoderm cells (lfsr=2.65e-02, PM=-0.0417); Bronchiolar and alveolar epithelial cells (lfsr=3.44e-02, PM=-0.0450); Smooth muscle cells (lfsr=4.56e-02, PM=-0.0380); Cardiomyocytes (lfsr=4.82e-02, PM=-0.0454)
Lor	SPATS2L	30	8	4	4	0.137118	0.305637	iPSCs	0.305637	iPSCs (lfsr=9.21e-13, PM=0.3056); Vascular endothelial cells (lfsr=3.14e-05, PM=0.1757); Stromal cells (lfsr=2.12e-02, PM=-0.1000); Retinal progenitors and Muller glia (lfsr=2.39e-02, PM=-0.1273); Cardiac mesoderm cells (lfsr=2.67e-02, PM=-0.1055); Stellate cells (lfsr=3.54e-02, PM=-0.1055); Epicardial fat cells (lfsr=3.58e-02, PM=0.0684); Goblet cells (lfsr=4.40e-02, PM=0.1090)
Lor	SPC24	10	9	0	9	0.334647	0.650565	Stromal cells	-0.650565	Stromal cells (lfsr=0.00e+00, PM=-0.6506); Squamous epithelial cells (lfsr=6.84e-11, PM=-0.4687); Retinal progenitors and Muller glia (lfsr=6.86e-10, PM=-0.5619); Radial glia (lfsr=1.07e-06, PM=-0.1548); ENS glia (lfsr=1.20e-04, PM=-0.2529); Vascular endothelial cells (lfsr=1.56e-04, PM=-0.3441); Neuroblast (lfsr=7.37e-04, PM=-0.2295); Cardiac mesoderm cells (lfsr=9.29e-04, PM=-0.2594); iPSCs (lfsr=1.56e-02, PM=-0.0899)
Lor	SPC25	27	23	0	23	0.414704	0.773572	Bronchiolar and alveolar epithelial cells	-0.773572	Retinal progenitors and Muller glia (lfsr=0.00e+00, PM=-0.7336); Stromal cells (lfsr=0.00e+00, PM=-0.7002); Bronchiolar and alveolar epithelial cells (lfsr=4.06e-13, PM=-0.7736); Goblet cells (lfsr=1.68e-12, PM=-0.6730); ENS glia (lfsr=1.74e-11, PM=-0.4401); Neuroblast (lfsr=7.02e-11, PM=-0.3435); Vascular endothelial cells (lfsr=3.44e-10, PM=-0.3560); Squamous epithelial cells (lfsr=5.00e-10, PM=-0.3761); Glioblast (lfsr=1.10e-09, PM=-0.5189); Epicardial fat cells (lfsr=4.13e-09, PM=-0.5867); Cardiac mesoderm cells (lfsr=5.41e-09, PM=-0.3730); Radial glia (lfsr=1.28e-08, PM=-0.1774); iPSCs (lfsr=1.73e-08, PM=-0.1772); Metanephric cells (lfsr=6.87e-08, PM=-0.4964); Ciliated epithelial cells (lfsr=5.31e-06, PM=-0.4210); Smooth muscle cells (lfsr=7.93e-05, PM=-0.3728); Neuron (lfsr=7.96e-05, PM=-0.3823); Stellate cells (lfsr=1.08e-04, PM=-0.3856); Early mesoderm cells (lfsr=9.72e-04, PM=-0.3187); Hepatoblasts (lfsr=1.50e-03, PM=-0.2418); Neuronal IPC (lfsr=3.07e-03, PM=-0.0577); Erythroblasts (lfsr=3.37e-03, PM=-0.3242); Retinal neurons (lfsr=6.13e-03, PM=-0.3084)
Lor	SPCS1	30	20	0	20	0.0522844	0.0850581	Glioblast	-0.0850581	Squamous epithelial cells (lfsr=7.17e-05, PM=-0.0663); Glioblast (lfsr=8.79e-05, PM=-0.0851); iPSCs (lfsr=5.62e-04, PM=-0.0632); Neuronal IPC (lfsr=1.38e-03, PM=-0.0459); Stromal cells (lfsr=4.39e-03, PM=-0.0476); Cardiac mesoderm cells (lfsr=1.15e-02, PM=-0.0506); Retinal progenitors and Muller glia (lfsr=1.19e-02, PM=-0.0501); Stellate cells (lfsr=1.52e-02, PM=-0.0633); Myeloid cells (lfsr=1.77e-02, PM=-0.0610); Intestinal epithelial cells (lfsr=2.23e-02, PM=-0.0595); Early mesoderm cells (lfsr=2.33e-02, PM=-0.0558); Vascular endothelial cells (lfsr=2.83e-02, PM=-0.0418); Retinal neurons (lfsr=3.11e-02, PM=-0.0540); Radial glia (lfsr=3.37e-02, PM=-0.0280); Neuroblast (lfsr=3.38e-02, PM=-0.0306); Metanephric cells (lfsr=3.47e-02, PM=-0.0485); Megakaryocytes (lfsr=3.47e-02, PM=-0.0554); Epicardial fat cells (lfsr=3.90e-02, PM=-0.0392); Cardiomyocytes (lfsr=4.02e-02, PM=-0.0543); Bronchiolar and alveolar epithelial cells (lfsr=4.81e-02, PM=-0.0457)
Lor	SPCS2	30	8	0	8	0.0470022	0.0742555	Squamous epithelial cells	-0.0742555	Squamous epithelial cells (lfsr=5.08e-06, PM=-0.0743); Stromal cells (lfsr=4.99e-05, PM=-0.0636); Glioblast (lfsr=4.62e-04, PM=-0.0635); ENS glia (lfsr=4.94e-03, PM=-0.0377); Smooth muscle cells (lfsr=2.64e-02, PM=-0.0443); Radial glia (lfsr=3.99e-02, PM=-0.0242); Retinal progenitors and Muller glia (lfsr=4.77e-02, PM=-0.0385); iPSCs (lfsr=4.85e-02, PM=-0.0299)
Lor	SPCS3	30	27	0	27	0.103186	0.151946	Epicardial fat cells	-0.151946	Neuronal IPC (lfsr=0.00e+00, PM=-0.1298); Stromal cells (lfsr=2.73e-14, PM=-0.1491); Radial glia (lfsr=1.20e-09, PM=-0.0964); Epicardial fat cells (lfsr=2.17e-08, PM=-0.1519); Neuron (lfsr=7.82e-06, PM=-0.1495); Cardiac mesoderm cells (lfsr=1.02e-05, PM=-0.1274); ENS glia (lfsr=3.07e-05, PM=-0.0826); Metanephric cells (lfsr=4.05e-05, PM=-0.1391); Glioblast (lfsr=3.34e-04, PM=-0.0929); Ciliated epithelial cells (lfsr=4.97e-04, PM=-0.1046); Stellate cells (lfsr=5.12e-04, PM=-0.1174); Neuroblast (lfsr=6.82e-04, PM=-0.0647); Smooth muscle cells (lfsr=1.26e-03, PM=-0.0976); Hepatoblasts (lfsr=1.30e-03, PM=-0.0990); Lymphoid cells (lfsr=4.49e-03, PM=-0.1150); Intestinal epithelial cells (lfsr=5.14e-03, PM=-0.1112); Bronchiolar and alveolar epithelial cells (lfsr=5.38e-03, PM=-0.0976); Retinal pigment cells (lfsr=7.52e-03, PM=-0.1008); Skeletal muscle cells (lfsr=9.13e-03, PM=-0.1126); Retinal progenitors and Muller glia (lfsr=9.21e-03, PM=-0.0708); Early mesoderm cells (lfsr=1.06e-02, PM=-0.0945); Myeloid cells (lfsr=1.26e-02, PM=-0.0860); Erythroblasts (lfsr=1.50e-02, PM=-0.1012); Goblet cells (lfsr=1.86e-02, PM=-0.0704); Retinal neurons (lfsr=2.70e-02, PM=-0.0856); Cardiomyocytes (lfsr=2.74e-02, PM=-0.0923); Vascular endothelial cells (lfsr=4.90e-02, PM=-0.0459)
Lor	SPDL1	26	25	0	25	0.191484	0.294279	Retinal progenitors and Muller glia	-0.294279	Squamous epithelial cells (lfsr=4.72e-11, PM=-0.2749); Neuronal IPC (lfsr=1.19e-09, PM=-0.1200); Retinal progenitors and Muller glia (lfsr=6.27e-08, PM=-0.2943); Vascular endothelial cells (lfsr=7.87e-08, PM=-0.2678); Radial glia (lfsr=8.29e-08, PM=-0.1244); Epicardial fat cells (lfsr=9.02e-08, PM=-0.2184); Stromal cells (lfsr=1.09e-06, PM=-0.1815); Stellate cells (lfsr=4.56e-06, PM=-0.2940); Goblet cells (lfsr=1.78e-05, PM=-0.2542); Bronchiolar and alveolar epithelial cells (lfsr=4.83e-05, PM=-0.2835); Neuroblast (lfsr=6.84e-05, PM=-0.1478); Glioblast (lfsr=1.04e-04, PM=-0.1790); Hepatoblasts (lfsr=2.84e-04, PM=-0.2040); ENS glia (lfsr=2.92e-04, PM=-0.1333); Metanephric cells (lfsr=4.39e-04, PM=-0.2270); Ciliated epithelial cells (lfsr=7.10e-04, PM=-0.1790); Early mesoderm cells (lfsr=8.85e-04, PM=-0.1995); Smooth muscle cells (lfsr=1.88e-03, PM=-0.1763); Cardiac mesoderm cells (lfsr=1.94e-03, PM=-0.1397); Neuron (lfsr=6.94e-03, PM=-0.1645); Erythroblasts (lfsr=1.27e-02, PM=-0.1909); Lymphoid cells (lfsr=1.32e-02, PM=-0.1782); Intestinal epithelial cells (lfsr=1.89e-02, PM=-0.1650); iPSCs (lfsr=3.21e-02, PM=-0.0593); Myeloid cells (lfsr=3.89e-02, PM=-0.1309)
Lor	SPDYA	13	4	4	0	0.138338	0.213159	Epicardial fat cells	0.213159	Epicardial fat cells (lfsr=1.03e-05, PM=0.2132); iPSCs (lfsr=2.70e-02, PM=0.1282); Neuronal IPC (lfsr=2.74e-02, PM=0.1021); Glioblast (lfsr=3.91e-02, PM=0.1099)
Lor	SPDYE2	13	7	7	0	0.0678245	0.0830063	iPSCs	0.0830063	iPSCs (lfsr=0.00260, PM=0.0830); Neuroblast (lfsr=0.00379, PM=0.0824); ENS glia (lfsr=0.00752, PM=0.0766); Radial glia (lfsr=0.01083, PM=0.0613); Neuronal IPC (lfsr=0.01358, PM=0.0582); Stromal cells (lfsr=0.02831, PM=0.0579); Squamous epithelial cells (lfsr=0.03940, PM=0.0554)
Lor	SPDYE3	15	12	0	12	0.134681	0.180784	Epicardial fat cells	-0.180784	Neuronal IPC (lfsr=4.65e-08, PM=-0.1634); Neuroblast (lfsr=5.36e-06, PM=-0.1545); Epicardial fat cells (lfsr=1.42e-04, PM=-0.1808); Glioblast (lfsr=1.88e-04, PM=-0.1595); iPSCs (lfsr=3.52e-04, PM=-0.1521); Squamous epithelial cells (lfsr=1.05e-03, PM=-0.1414); Radial glia (lfsr=7.38e-03, PM=-0.0732); Vascular endothelial cells (lfsr=8.00e-03, PM=-0.1304); Cardiac mesoderm cells (lfsr=1.10e-02, PM=-0.1279); Ciliated epithelial cells (lfsr=1.47e-02, PM=-0.1115); Retinal progenitors and Muller glia (lfsr=1.55e-02, PM=-0.1091); Neuron (lfsr=2.62e-02, PM=-0.1125)
Lor	SPECC1	29	16	0	16	0.144668	0.265466	iPSCs	-0.265466	iPSCs (lfsr=0.00e+00, PM=-0.2655); Neuronal IPC (lfsr=1.73e-08, PM=-0.1425); Radial glia (lfsr=3.10e-06, PM=-0.1032); Neuroblast (lfsr=3.71e-06, PM=-0.1769); Glioblast (lfsr=5.55e-05, PM=-0.1537); Ciliated epithelial cells (lfsr=6.52e-04, PM=-0.1576); Hepatoblasts (lfsr=1.09e-03, PM=-0.1479); ENS glia (lfsr=1.60e-03, PM=-0.0869); Bronchiolar and alveolar epithelial cells (lfsr=2.94e-03, PM=-0.1732); Metanephric cells (lfsr=4.88e-03, PM=-0.1367); Smooth muscle cells (lfsr=6.11e-03, PM=-0.1467); Goblet cells (lfsr=1.39e-02, PM=-0.1207); Early mesoderm cells (lfsr=1.81e-02, PM=-0.1514); Myeloid cells (lfsr=2.57e-02, PM=-0.1071); Cardiomyocytes (lfsr=3.12e-02, PM=-0.1441); Vascular endothelial cells (lfsr=3.32e-02, PM=-0.1005)
Lor	SPECC1L	30	3	1	2	0.0289836	0.0338906	Squamous epithelial cells	-0.0338906	Neuronal IPC (lfsr=0.00449, PM=0.0304); Squamous epithelial cells (lfsr=0.02044, PM=-0.0339); ENS glia (lfsr=0.04265, PM=-0.0226)
Lor	SPEF2	17	9	8	1	0.141636	0.1764	Radial glia	0.1764	Radial glia (lfsr=2.31e-07, PM=0.1764); ENS glia (lfsr=9.96e-06, PM=0.1363); Neuronal IPC (lfsr=2.74e-04, PM=0.1117); Glioblast (lfsr=2.79e-04, PM=0.1662); iPSCs (lfsr=3.37e-03, PM=0.1615); Epicardial fat cells (lfsr=3.48e-03, PM=0.1189); Cardiac mesoderm cells (lfsr=1.12e-02, PM=0.1751); Ciliated epithelial cells (lfsr=1.91e-02, PM=-0.1285); Squamous epithelial cells (lfsr=2.16e-02, PM=0.1001)
Lor	SPEG	10	6	1	5	0.161454	0.241127	Neuronal IPC	-0.241127	Neuronal IPC (lfsr=1.73e-05, PM=-0.2411); Neuroblast (lfsr=1.53e-03, PM=-0.1886); iPSCs (lfsr=2.19e-03, PM=-0.1746); Radial glia (lfsr=6.99e-03, PM=-0.1197); Stellate cells (lfsr=2.32e-02, PM=-0.1725); Epicardial fat cells (lfsr=3.26e-02, PM=0.0722)
Lor	SPEN	30	6	6	0	0.0484023	0.0752527	Smooth muscle cells	0.0752527	Radial glia (lfsr=0.000582, PM=0.0423); Stromal cells (lfsr=0.000650, PM=0.0551); Smooth muscle cells (lfsr=0.001684, PM=0.0753); ENS glia (lfsr=0.004534, PM=0.0394); Neuronal IPC (lfsr=0.008816, PM=0.0346); Vascular endothelial cells (lfsr=0.024423, PM=0.0437)
Lor	SPESP1	9	5	5	0	0.126588	0.153555	Stromal cells	0.153555	Radial glia (lfsr=0.000441, PM=0.1379); ENS glia (lfsr=0.000666, PM=0.1302); Stromal cells (lfsr=0.002275, PM=0.1536); Neuronal IPC (lfsr=0.018518, PM=0.0943); iPSCs (lfsr=0.035755, PM=0.1170)
Lor	SPG11	30	12	12	0	0.0423615	0.0671137	Epicardial fat cells	0.0671137	Epicardial fat cells (lfsr=0.000104, PM=0.0671); Radial glia (lfsr=0.001952, PM=0.0393); Neuronal IPC (lfsr=0.002228, PM=0.0358); Vascular endothelial cells (lfsr=0.004952, PM=0.0545); ENS glia (lfsr=0.005325, PM=0.0383); Cardiac mesoderm cells (lfsr=0.010806, PM=0.0509); Squamous epithelial cells (lfsr=0.017848, PM=0.0376); Neuroblast (lfsr=0.019571, PM=0.0331); Smooth muscle cells (lfsr=0.025808, PM=0.0440); Ciliated epithelial cells (lfsr=0.037420, PM=0.0394); Stellate cells (lfsr=0.043859, PM=0.0402); iPSCs (lfsr=0.044863, PM=0.0282)
Lor	SPG7	30	9	9	0	0.0456476	0.0590285	ENS glia	0.0590285	ENS glia (lfsr=0.000248, PM=0.0590); Radial glia (lfsr=0.000336, PM=0.0464); Neuronal IPC (lfsr=0.004689, PM=0.0369); Neuroblast (lfsr=0.004988, PM=0.0452); iPSCs (lfsr=0.005808, PM=0.0426); Cardiac mesoderm cells (lfsr=0.010576, PM=0.0499); Ciliated epithelial cells (lfsr=0.014259, PM=0.0536); Stromal cells (lfsr=0.018886, PM=0.0350); Smooth muscle cells (lfsr=0.038684, PM=0.0422)
Lor	SPHK1	11	4	3	1	0.106628	0.173315	Glioblast	0.173315	Glioblast (lfsr=0.00158, PM=0.1733); ENS glia (lfsr=0.01145, PM=-0.0730); Radial glia (lfsr=0.01594, PM=0.0846); Squamous epithelial cells (lfsr=0.03607, PM=0.0955)
Lor	SPHK2	12	1	1	0	0.10102	0.10102	Neuroblast	0.10102	Neuroblast (lfsr=0.00187, PM=0.1010)
Lor	SPHKAP	2	1	0	1	0.343561	0.343561	Epicardial fat cells	-0.343561	Epicardial fat cells (lfsr=0.00123, PM=-0.3436)
Lor	SPIB	1	1	1	0	0.488715	0.488715	iPSCs	0.488715	iPSCs (lfsr=5.13e-09, PM=0.4887)
Lor	SPICE1	26	11	0	11	0.099449	0.152568	Neuron	-0.152568	ENS glia (lfsr=1.39e-05, PM=-0.0943); Squamous epithelial cells (lfsr=4.59e-05, PM=-0.1215); Stromal cells (lfsr=6.09e-05, PM=-0.0925); Glioblast (lfsr=8.79e-05, PM=-0.1330); Cardiac mesoderm cells (lfsr=8.18e-04, PM=-0.1252); Radial glia (lfsr=9.54e-04, PM=-0.0644); Neuron (lfsr=4.45e-03, PM=-0.1526); Hepatoblasts (lfsr=2.09e-02, PM=-0.0952); Stellate cells (lfsr=2.27e-02, PM=-0.0948); Neuroblast (lfsr=2.92e-02, PM=-0.0552); Ciliated epithelial cells (lfsr=4.45e-02, PM=-0.0652)
Lor	SPIDR	30	1	1	0	0.0535403	0.0535403	Cardiac mesoderm cells	0.0535403	Cardiac mesoderm cells (lfsr=0.0479, PM=0.0535)
Lor	SPIN1	30	30	30	0	0.0823191	0.129037	Neuron	0.129037	Stromal cells (lfsr=5.45e-15, PM=0.1176); Neuronal IPC (lfsr=5.64e-14, PM=0.0873); Radial glia (lfsr=7.20e-08, PM=0.0624); Neuron (lfsr=5.80e-07, PM=0.1290); Squamous epithelial cells (lfsr=5.82e-07, PM=0.0897); Smooth muscle cells (lfsr=1.15e-06, PM=0.1149); Glioblast (lfsr=1.70e-06, PM=0.0959); ENS glia (lfsr=2.68e-06, PM=0.0713); Ciliated epithelial cells (lfsr=2.73e-06, PM=0.1117); Stellate cells (lfsr=2.32e-05, PM=0.1057); Retinal progenitors and Muller glia (lfsr=1.74e-04, PM=0.0840); Vascular endothelial cells (lfsr=2.57e-04, PM=0.0768); Bronchiolar and alveolar epithelial cells (lfsr=2.65e-04, PM=0.0980); Cardiac mesoderm cells (lfsr=3.58e-04, PM=0.0727); Hepatoblasts (lfsr=1.14e-03, PM=0.0735); Retinal neurons (lfsr=1.25e-03, PM=0.0905); Retinal pigment cells (lfsr=2.41e-03, PM=0.0876); Lymphoid cells (lfsr=2.93e-03, PM=0.0919); Skeletal muscle cells (lfsr=4.90e-03, PM=0.0914); Goblet cells (lfsr=5.53e-03, PM=0.0688); Intestinal epithelial cells (lfsr=6.32e-03, PM=0.0812); Megakaryocytes (lfsr=6.39e-03, PM=0.0821); iPSCs (lfsr=6.42e-03, PM=0.0423); Neuroblast (lfsr=7.14e-03, PM=0.0379); Epicardial fat cells (lfsr=7.63e-03, PM=0.0497); Myeloid cells (lfsr=8.09e-03, PM=0.0801); Cardiomyocytes (lfsr=8.82e-03, PM=0.0822); Metanephric cells (lfsr=1.01e-02, PM=0.0587); Early mesoderm cells (lfsr=1.41e-02, PM=0.0712); Erythroblasts (lfsr=3.45e-02, PM=0.0632)
Lor	SPIN2A	6	2	0	2	0.0997089	0.106781	Stromal cells	-0.106781	Stromal cells (lfsr=0.0314, PM=-0.1068); Neuronal IPC (lfsr=0.0403, PM=-0.0926)
Lor	SPIN2B	9	1	1	0	0.0983664	0.0983664	Radial glia	0.0983664	Radial glia (lfsr=0.00323, PM=0.0984)
Lor	SPIN3	22	1	1	0	0.0444419	0.0444419	Radial glia	0.0444419	Radial glia (lfsr=0.0249, PM=0.0444)
Lor	SPIN4	14	11	1	10	0.189106	0.258379	Metanephric cells	-0.258379	Vascular endothelial cells (lfsr=0.000151, PM=0.2515); iPSCs (lfsr=0.000365, PM=-0.1732); Squamous epithelial cells (lfsr=0.000394, PM=-0.1793); Smooth muscle cells (lfsr=0.000464, PM=-0.2206); Metanephric cells (lfsr=0.000662, PM=-0.2584); Neuroblast (lfsr=0.001169, PM=-0.1865); Stromal cells (lfsr=0.001742, PM=-0.1675); Neuronal IPC (lfsr=0.001985, PM=-0.1366); Epicardial fat cells (lfsr=0.007813, PM=-0.1351); Cardiac mesoderm cells (lfsr=0.008299, PM=-0.1764); Stellate cells (lfsr=0.017172, PM=-0.1950)
Lor	SPINDOC	24	8	8	0	0.0708102	0.0966913	Neuroblast	0.0966913	Neuroblast (lfsr=2.72e-05, PM=0.0967); Neuronal IPC (lfsr=1.71e-04, PM=0.0740); Radial glia (lfsr=5.12e-04, PM=0.0654); Squamous epithelial cells (lfsr=7.73e-03, PM=0.0684); Glioblast (lfsr=1.08e-02, PM=0.0742); Stromal cells (lfsr=1.98e-02, PM=0.0568); Goblet cells (lfsr=3.89e-02, PM=0.0688); Retinal progenitors and Muller glia (lfsr=4.19e-02, PM=0.0622)
Lor	SPINK1	4	4	4	0	0.387589	0.449752	Hepatoblasts	0.449752	Hepatoblasts (lfsr=1.30e-09, PM=0.4498); Squamous epithelial cells (lfsr=1.53e-06, PM=0.4190); Radial glia (lfsr=4.63e-06, PM=0.3801); Neuronal IPC (lfsr=9.12e-04, PM=0.3015)
Lor	SPINK2	2	1	0	1	0.363421	0.363421	iPSCs	-0.363421	iPSCs (lfsr=4.16e-06, PM=-0.3634)
Lor	SPINK5	26	11	0	11	0.0877292	0.101728	Neuroblast	-0.101728	iPSCs (lfsr=0.000247, PM=-0.0987); Neuroblast (lfsr=0.000300, PM=-0.1017); Radial glia (lfsr=0.000520, PM=-0.0872); Stromal cells (lfsr=0.001789, PM=-0.0926); Neuronal IPC (lfsr=0.007062, PM=-0.0639); Goblet cells (lfsr=0.013998, PM=-0.0987); Hepatoblasts (lfsr=0.021474, PM=-0.0793); Bronchiolar and alveolar epithelial cells (lfsr=0.022007, PM=-0.0974); Neuron (lfsr=0.033697, PM=-0.0862); Lymphoid cells (lfsr=0.042005, PM=-0.0904); Cardiac mesoderm cells (lfsr=0.046017, PM=-0.0688)
Lor	SPINK8	7	7	0	7	0.216709	0.35977	iPSCs	-0.35977	iPSCs (lfsr=7.92e-07, PM=-0.3598); Neuroblast (lfsr=1.63e-04, PM=-0.2558); Radial glia (lfsr=4.28e-04, PM=-0.1733); Stromal cells (lfsr=6.08e-04, PM=-0.2411); Retinal progenitors and Muller glia (lfsr=2.03e-03, PM=-0.2379); Neuronal IPC (lfsr=1.04e-02, PM=-0.1355); ENS glia (lfsr=4.31e-02, PM=-0.1136)
Lor	SPINT1	14	5	3	2	0.166069	0.221049	Squamous epithelial cells	0.221049	Squamous epithelial cells (lfsr=1.32e-12, PM=0.2210); Metanephric cells (lfsr=1.47e-02, PM=-0.1801); Neuronal IPC (lfsr=1.54e-02, PM=-0.1410); Intestinal epithelial cells (lfsr=3.38e-02, PM=0.1676); Goblet cells (lfsr=4.99e-02, PM=0.1206)
Lor	SPINT1-AS1	4	4	4	0	0.164531	0.180241	Epicardial fat cells	0.180241	iPSCs (lfsr=1.51e-05, PM=0.1770); Hepatoblasts (lfsr=1.10e-03, PM=0.1726); Epicardial fat cells (lfsr=1.46e-03, PM=0.1802); Squamous epithelial cells (lfsr=2.30e-03, PM=0.1283)
Lor	SPINT2	30	23	0	23	0.211788	0.420046	Metanephric cells	-0.420046	Neuronal IPC (lfsr=3.48e-10, PM=-0.2393); Metanephric cells (lfsr=8.16e-10, PM=-0.4200); ENS glia (lfsr=2.30e-09, PM=-0.2466); Early mesoderm cells (lfsr=1.34e-08, PM=-0.3891); iPSCs (lfsr=2.47e-08, PM=-0.1436); Glioblast (lfsr=3.09e-07, PM=-0.2283); Radial glia (lfsr=4.19e-07, PM=-0.1733); Neuroblast (lfsr=1.94e-06, PM=-0.1521); Smooth muscle cells (lfsr=2.05e-06, PM=-0.2826); Stellate cells (lfsr=2.75e-06, PM=-0.3102); Neuron (lfsr=3.82e-06, PM=-0.2648); Stromal cells (lfsr=5.82e-06, PM=-0.1621); Vascular endothelial cells (lfsr=1.66e-05, PM=-0.2524); Hepatoblasts (lfsr=3.06e-04, PM=-0.2144); Ciliated epithelial cells (lfsr=1.34e-03, PM=-0.1393); Retinal pigment cells (lfsr=1.53e-03, PM=-0.2155); Squamous epithelial cells (lfsr=1.64e-03, PM=-0.0994); Retinal progenitors and Muller glia (lfsr=2.59e-03, PM=-0.1318); Erythroblasts (lfsr=3.66e-03, PM=-0.2419); Cardiac mesoderm cells (lfsr=6.16e-03, PM=-0.1267); Lymphoid cells (lfsr=3.24e-02, PM=-0.1587); Goblet cells (lfsr=3.52e-02, PM=-0.1057); Skeletal muscle cells (lfsr=4.94e-02, PM=-0.1732)
Lor	SPIRE1	29	11	7	4	0.108039	0.198106	Smooth muscle cells	0.198106	Vascular endothelial cells (lfsr=5.59e-07, PM=0.1486); Smooth muscle cells (lfsr=6.09e-07, PM=0.1981); iPSCs (lfsr=1.93e-05, PM=-0.1329); Squamous epithelial cells (lfsr=1.89e-03, PM=0.1159); Stromal cells (lfsr=4.84e-03, PM=0.0692); Epicardial fat cells (lfsr=5.69e-03, PM=-0.0783); ENS glia (lfsr=8.85e-03, PM=-0.0689); Hepatoblasts (lfsr=9.33e-03, PM=0.1112); Metanephric cells (lfsr=2.45e-02, PM=0.1137); Glioblast (lfsr=2.87e-02, PM=-0.0740); Ciliated epithelial cells (lfsr=4.78e-02, PM=0.0775)
Lor	SPIRE2	14	5	4	1	0.105168	0.14495	Cardiac mesoderm cells	0.14495	ENS glia (lfsr=0.000247, PM=0.1233); Neuronal IPC (lfsr=0.010705, PM=0.0792); Cardiac mesoderm cells (lfsr=0.010806, PM=0.1449); Epicardial fat cells (lfsr=0.012903, PM=0.0942); Neuroblast (lfsr=0.021878, PM=-0.0842)
Lor	SPNS1	15	15	15	0	0.173085	0.243202	Glioblast	0.243202	iPSCs (lfsr=1.05e-10, PM=0.2168); Radial glia (lfsr=2.28e-10, PM=0.1824); Neuronal IPC (lfsr=3.84e-10, PM=0.1968); Neuroblast (lfsr=6.11e-08, PM=0.1751); Glioblast (lfsr=1.23e-07, PM=0.2432); Vascular endothelial cells (lfsr=2.47e-06, PM=0.2226); Stromal cells (lfsr=9.35e-06, PM=0.1545); Epicardial fat cells (lfsr=3.02e-05, PM=0.1724); Smooth muscle cells (lfsr=9.88e-05, PM=0.1932); Hepatoblasts (lfsr=5.92e-04, PM=0.1702); ENS glia (lfsr=7.73e-04, PM=0.1189); Retinal progenitors and Muller glia (lfsr=3.01e-03, PM=0.1609); Squamous epithelial cells (lfsr=3.03e-03, PM=0.1138); Myeloid cells (lfsr=8.27e-03, PM=0.1607); Cardiac mesoderm cells (lfsr=1.88e-02, PM=0.1147)
Lor	SPNS2	6	5	5	0	0.205402	0.284926	Squamous epithelial cells	0.284926	Squamous epithelial cells (lfsr=4.67e-09, PM=0.2849); Vascular endothelial cells (lfsr=2.78e-04, PM=0.1823); Neuronal IPC (lfsr=1.72e-03, PM=0.2309); Neuroblast (lfsr=1.29e-02, PM=0.1026); Neuron (lfsr=1.33e-02, PM=0.2263)
Lor	SPOCK1	24	15	0	15	0.286839	0.503264	Cardiomyocytes	-0.503264	Neuronal IPC (lfsr=2.52e-11, PM=-0.4055); Radial glia (lfsr=1.25e-06, PM=-0.2445); Neuroblast (lfsr=1.66e-06, PM=-0.2972); ENS glia (lfsr=2.99e-06, PM=-0.2327); Epicardial fat cells (lfsr=3.51e-06, PM=-0.3489); Retinal neurons (lfsr=2.89e-04, PM=-0.3789); Cardiomyocytes (lfsr=6.57e-04, PM=-0.5033); Neuron (lfsr=2.97e-03, PM=-0.2979); iPSCs (lfsr=3.17e-03, PM=-0.1282); Retinal progenitors and Muller glia (lfsr=3.72e-03, PM=-0.3104); Goblet cells (lfsr=5.97e-03, PM=-0.2551); Metanephric cells (lfsr=6.38e-03, PM=-0.2577); Stromal cells (lfsr=7.49e-03, PM=-0.1513); Stellate cells (lfsr=2.29e-02, PM=-0.2208); Intestinal epithelial cells (lfsr=3.46e-02, PM=-0.2702)
Lor	SPOCK2	2	1	1	0	0.112465	0.112465	Radial glia	0.112465	Radial glia (lfsr=0.0185, PM=0.1125)
Lor	SPOCK3	10	8	4	4	0.304266	0.560767	Smooth muscle cells	-0.560767	Neuroblast (lfsr=6.67e-06, PM=0.2746); Smooth muscle cells (lfsr=4.54e-05, PM=-0.5608); Stromal cells (lfsr=2.58e-04, PM=-0.3633); Retinal neurons (lfsr=3.56e-04, PM=0.4214); Neuronal IPC (lfsr=1.31e-03, PM=0.2311); Vascular endothelial cells (lfsr=9.35e-03, PM=-0.2611); Radial glia (lfsr=1.18e-02, PM=-0.1659); iPSCs (lfsr=4.85e-02, PM=0.1560)
Lor	SPON1	25	8	7	1	0.172994	0.290375	iPSCs	0.290375	iPSCs (lfsr=1.85e-10, PM=0.2904); Metanephric cells (lfsr=2.01e-03, PM=0.2584); Smooth muscle cells (lfsr=2.19e-03, PM=0.1876); Squamous epithelial cells (lfsr=2.52e-03, PM=0.1340); Neuronal IPC (lfsr=4.14e-03, PM=0.1212); ENS glia (lfsr=9.00e-03, PM=0.1080); Epicardial fat cells (lfsr=1.72e-02, PM=-0.1793); Hepatoblasts (lfsr=4.42e-02, PM=0.1051)
Lor	SPON2	12	11	11	0	0.30045	0.694061	Epicardial fat cells	0.694061	Epicardial fat cells (lfsr=5.82e-49, PM=0.6941); Neuroblast (lfsr=8.22e-13, PM=0.2799); Stromal cells (lfsr=2.07e-11, PM=0.3845); Hepatoblasts (lfsr=1.58e-06, PM=0.3801); Smooth muscle cells (lfsr=1.66e-04, PM=0.3592); Squamous epithelial cells (lfsr=4.10e-04, PM=0.2758); Neuronal IPC (lfsr=1.18e-03, PM=0.1837); Radial glia (lfsr=2.76e-03, PM=0.1287); ENS glia (lfsr=2.98e-03, PM=0.1778); iPSCs (lfsr=1.41e-02, PM=0.1981); Neuron (lfsr=1.42e-02, PM=0.2430)
Lor	SPOP	30	9	9	0	0.0666677	0.104369	Smooth muscle cells	0.104369	Smooth muscle cells (lfsr=0.000316, PM=0.1044); Glioblast (lfsr=0.000710, PM=0.0814); Goblet cells (lfsr=0.009237, PM=0.0814); Myeloid cells (lfsr=0.017540, PM=0.0805); Ciliated epithelial cells (lfsr=0.017890, PM=0.0632); iPSCs (lfsr=0.027896, PM=0.0452); Neuroblast (lfsr=0.028283, PM=0.0352); Vascular endothelial cells (lfsr=0.046161, PM=0.0470); Retinal pigment cells (lfsr=0.049055, PM=0.0619)
Lor	SPOPL	30	1	0	1	0.181135	0.181135	Metanephric cells	-0.181135	Metanephric cells (lfsr=0.00148, PM=-0.1811)
Lor	SPOUT1	12	1	1	0	0.0818492	0.0818492	ENS glia	0.0818492	ENS glia (lfsr=0.0161, PM=0.0818)
Lor	SPP1	11	9	9	0	0.509618	0.898189	ENS glia	0.898189	ENS glia (lfsr=3.73e-78, PM=0.8982); Neuronal IPC (lfsr=4.36e-33, PM=0.7535); Radial glia (lfsr=2.63e-20, PM=0.5307); Squamous epithelial cells (lfsr=1.97e-13, PM=0.6294); iPSCs (lfsr=5.47e-12, PM=0.5538); Neuroblast (lfsr=5.01e-08, PM=0.3657); Stromal cells (lfsr=2.03e-04, PM=0.2599); Epicardial fat cells (lfsr=2.43e-03, PM=0.3086); Metanephric cells (lfsr=9.06e-03, PM=0.2866)
Lor	SPPL2A	30	30	30	0	0.0610208	0.0766381	Lymphoid cells	0.0766381	Radial glia (lfsr=1.13e-06, PM=0.0644); iPSCs (lfsr=9.61e-05, PM=0.0638); ENS glia (lfsr=1.38e-04, PM=0.0608); Epicardial fat cells (lfsr=4.18e-04, PM=0.0675); Ciliated epithelial cells (lfsr=5.02e-04, PM=0.0713); Neuroblast (lfsr=6.12e-04, PM=0.0598); Smooth muscle cells (lfsr=9.38e-04, PM=0.0741); Glioblast (lfsr=1.05e-03, PM=0.0651); Neuron (lfsr=1.64e-03, PM=0.0733); Hepatoblasts (lfsr=1.67e-03, PM=0.0679); Cardiac mesoderm cells (lfsr=2.37e-03, PM=0.0704); Goblet cells (lfsr=2.41e-03, PM=0.0717); Lymphoid cells (lfsr=2.83e-03, PM=0.0766); Stellate cells (lfsr=3.19e-03, PM=0.0697); Vascular endothelial cells (lfsr=3.75e-03, PM=0.0575); Neuronal IPC (lfsr=5.45e-03, PM=0.0431); Retinal progenitors and Muller glia (lfsr=7.11e-03, PM=0.0596); Squamous epithelial cells (lfsr=8.57e-03, PM=0.0485); Retinal neurons (lfsr=9.21e-03, PM=0.0645); Metanephric cells (lfsr=1.34e-02, PM=0.0545); Myeloid cells (lfsr=1.35e-02, PM=0.0592); Cardiomyocytes (lfsr=1.70e-02, PM=0.0603); Skeletal muscle cells (lfsr=2.03e-02, PM=0.0593); Bronchiolar and alveolar epithelial cells (lfsr=2.06e-02, PM=0.0555); Early mesoderm cells (lfsr=2.09e-02, PM=0.0579); Stromal cells (lfsr=2.12e-02, PM=0.0413); Intestinal epithelial cells (lfsr=2.20e-02, PM=0.0558); Megakaryocytes (lfsr=2.86e-02, PM=0.0543); Erythroblasts (lfsr=3.20e-02, PM=0.0543); Retinal pigment cells (lfsr=4.12e-02, PM=0.0487)
Lor	SPPL2B	20	10	0	10	0.0778166	0.133142	Ciliated epithelial cells	-0.133142	Neuronal IPC (lfsr=1.13e-05, PM=-0.1002); Ciliated epithelial cells (lfsr=2.63e-04, PM=-0.1331); Radial glia (lfsr=1.64e-03, PM=-0.0646); Metanephric cells (lfsr=6.48e-03, PM=-0.0968); Hepatoblasts (lfsr=6.62e-03, PM=-0.0984); Epicardial fat cells (lfsr=2.95e-02, PM=-0.0621); Retinal progenitors and Muller glia (lfsr=4.18e-02, PM=-0.0681); Stromal cells (lfsr=4.64e-02, PM=-0.0449); ENS glia (lfsr=4.69e-02, PM=-0.0453); Vascular endothelial cells (lfsr=4.84e-02, PM=-0.0645)
Lor	SPPL3	30	30	30	0	0.0946532	0.133548	Stellate cells	0.133548	Neuronal IPC (lfsr=1.87e-22, PM=0.1168); iPSCs (lfsr=2.39e-14, PM=0.1196); Radial glia (lfsr=1.66e-11, PM=0.0883); Glioblast (lfsr=1.83e-10, PM=0.1325); Squamous epithelial cells (lfsr=1.25e-08, PM=0.1055); Stellate cells (lfsr=1.44e-08, PM=0.1335); Stromal cells (lfsr=2.56e-08, PM=0.0822); Cardiac mesoderm cells (lfsr=8.62e-08, PM=0.1177); Vascular endothelial cells (lfsr=1.13e-07, PM=0.1082); Ciliated epithelial cells (lfsr=2.70e-07, PM=0.1156); Neuroblast (lfsr=1.15e-05, PM=0.0731); Epicardial fat cells (lfsr=2.18e-05, PM=0.0835); Smooth muscle cells (lfsr=8.40e-05, PM=0.0993); Retinal progenitors and Muller glia (lfsr=1.58e-04, PM=0.0850); Hepatoblasts (lfsr=1.75e-04, PM=0.0818); Retinal pigment cells (lfsr=2.37e-04, PM=0.1072); Retinal neurons (lfsr=3.24e-04, PM=0.1011); ENS glia (lfsr=3.60e-04, PM=0.0619); Early mesoderm cells (lfsr=5.65e-04, PM=0.1082); Neuron (lfsr=5.70e-04, PM=0.0954); Intestinal epithelial cells (lfsr=6.29e-04, PM=0.1033); Skeletal muscle cells (lfsr=2.14e-03, PM=0.1003); Myeloid cells (lfsr=3.02e-03, PM=0.0905); Lymphoid cells (lfsr=3.04e-03, PM=0.0904); Goblet cells (lfsr=4.30e-03, PM=0.0759); Cardiomyocytes (lfsr=7.18e-03, PM=0.0859); Erythroblasts (lfsr=9.96e-03, PM=0.0820); Megakaryocytes (lfsr=1.10e-02, PM=0.0767); Bronchiolar and alveolar epithelial cells (lfsr=1.42e-02, PM=0.0634); Metanephric cells (lfsr=2.88e-02, PM=0.0549)
Lor	SPR	3	3	3	0	0.149507	0.171133	Epicardial fat cells	0.171133	iPSCs (lfsr=0.00542, PM=0.1616); Epicardial fat cells (lfsr=0.00617, PM=0.1711); Stromal cells (lfsr=0.03545, PM=0.1158)
Lor	SPRED1	30	17	17	0	0.130821	0.306532	Metanephric cells	0.306532	Metanephric cells (lfsr=9.58e-10, PM=0.3065); Smooth muscle cells (lfsr=1.05e-09, PM=0.2342); ENS glia (lfsr=2.26e-09, PM=0.1502); Stromal cells (lfsr=2.76e-08, PM=0.1728); Neuronal IPC (lfsr=5.87e-08, PM=0.1192); Radial glia (lfsr=2.24e-05, PM=0.1023); Epicardial fat cells (lfsr=9.00e-05, PM=0.1170); Ciliated epithelial cells (lfsr=1.62e-04, PM=0.1373); Early mesoderm cells (lfsr=3.00e-03, PM=0.1572); Glioblast (lfsr=4.06e-03, PM=0.0729); Intestinal epithelial cells (lfsr=6.73e-03, PM=0.1330); Squamous epithelial cells (lfsr=2.39e-02, PM=0.0719); Megakaryocytes (lfsr=2.48e-02, PM=0.1313); Bronchiolar and alveolar epithelial cells (lfsr=2.60e-02, PM=0.0942); Goblet cells (lfsr=2.84e-02, PM=0.0955); Neuroblast (lfsr=3.86e-02, PM=0.0553); Hepatoblasts (lfsr=4.96e-02, PM=0.0732)
Lor	SPRED2	29	28	28	0	0.280384	0.503964	Metanephric cells	0.503964	Stromal cells (lfsr=2.44e-42, PM=0.4765); iPSCs (lfsr=4.43e-30, PM=0.3344); Squamous epithelial cells (lfsr=2.15e-25, PM=0.3416); Metanephric cells (lfsr=2.14e-23, PM=0.5040); Epicardial fat cells (lfsr=4.45e-21, PM=0.3422); Neuronal IPC (lfsr=6.68e-19, PM=0.2178); Radial glia (lfsr=2.86e-13, PM=0.1833); Cardiac mesoderm cells (lfsr=8.29e-11, PM=0.3365); Smooth muscle cells (lfsr=5.19e-10, PM=0.3050); Intestinal epithelial cells (lfsr=5.70e-10, PM=0.3949); Goblet cells (lfsr=9.78e-10, PM=0.2814); ENS glia (lfsr=1.66e-09, PM=0.1835); Retinal neurons (lfsr=2.48e-09, PM=0.3684); Ciliated epithelial cells (lfsr=2.74e-09, PM=0.2874); Neuroblast (lfsr=3.61e-09, PM=0.2374); Stellate cells (lfsr=5.45e-08, PM=0.2784); Glioblast (lfsr=1.05e-07, PM=0.2142); Neuron (lfsr=6.12e-07, PM=0.2795); Vascular endothelial cells (lfsr=3.51e-06, PM=0.1878); Bronchiolar and alveolar epithelial cells (lfsr=4.75e-06, PM=0.2442); Cardiomyocytes (lfsr=5.38e-05, PM=0.3548); Hepatoblasts (lfsr=6.70e-05, PM=0.2093); Retinal pigment cells (lfsr=2.95e-04, PM=0.2481); Early mesoderm cells (lfsr=5.30e-04, PM=0.2509); Skeletal muscle cells (lfsr=1.19e-03, PM=0.2972); Retinal progenitors and Muller glia (lfsr=9.37e-03, PM=0.1171); Erythroblasts (lfsr=1.39e-02, PM=0.2248); Myeloid cells (lfsr=3.85e-02, PM=0.1501)
Lor	SPRED3	3	3	3	0	0.0989781	0.113298	iPSCs	0.113298	iPSCs (lfsr=0.0160, PM=0.1133); Radial glia (lfsr=0.0228, PM=0.0930); Neuronal IPC (lfsr=0.0450, PM=0.0907)
Lor	SPRR2F	1	1	1	0	0.629155	0.629155	Epicardial fat cells	0.629155	Epicardial fat cells (lfsr=2.43e-14, PM=0.6292)
Lor	SPRR3	1	1	1	0	0.219674	0.219674	Squamous epithelial cells	0.219674	Squamous epithelial cells (lfsr=0.0386, PM=0.2197)
Lor	SPRTN	20	1	0	1	0.0549052	0.0549052	iPSCs	-0.0549052	iPSCs (lfsr=0.0335, PM=-0.0549)
Lor	SPRY1	22	19	18	1	0.222328	0.363196	Stromal cells	0.363196	Stromal cells (lfsr=3.90e-13, PM=0.3632); Radial glia (lfsr=6.81e-13, PM=0.3523); Glioblast (lfsr=9.82e-06, PM=0.2824); Squamous epithelial cells (lfsr=1.03e-04, PM=0.2101); Ciliated epithelial cells (lfsr=1.72e-04, PM=0.2693); Bronchiolar and alveolar epithelial cells (lfsr=2.73e-04, PM=0.3058); Intestinal epithelial cells (lfsr=3.79e-04, PM=0.3161); Smooth muscle cells (lfsr=5.02e-04, PM=0.2259); Retinal progenitors and Muller glia (lfsr=1.18e-03, PM=0.2604); Stellate cells (lfsr=1.20e-03, PM=0.2776); Hepatoblasts (lfsr=1.46e-03, PM=0.2110); Neuronal IPC (lfsr=1.86e-03, PM=0.1602); Cardiac mesoderm cells (lfsr=1.06e-02, PM=0.1678); Epicardial fat cells (lfsr=1.63e-02, PM=0.1791); Neuroblast (lfsr=2.69e-02, PM=0.1205); iPSCs (lfsr=2.89e-02, PM=-0.0798); Goblet cells (lfsr=3.21e-02, PM=0.1382); Retinal pigment cells (lfsr=3.70e-02, PM=0.1886); ENS glia (lfsr=4.92e-02, PM=0.1159)
Lor	SPRY2	27	26	26	0	0.303124	0.4832	Ciliated epithelial cells	0.4832	Stromal cells (lfsr=2.56e-25, PM=0.4767); Radial glia (lfsr=1.34e-23, PM=0.3841); Glioblast (lfsr=1.45e-23, PM=0.4696); Epicardial fat cells (lfsr=3.29e-21, PM=0.4146); Neuroblast (lfsr=1.07e-17, PM=0.3551); Neuronal IPC (lfsr=5.85e-17, PM=0.2960); ENS glia (lfsr=1.41e-15, PM=0.2734); Squamous epithelial cells (lfsr=2.27e-15, PM=0.3233); Ciliated epithelial cells (lfsr=1.35e-13, PM=0.4832); Goblet cells (lfsr=3.04e-12, PM=0.4308); iPSCs (lfsr=4.10e-12, PM=0.2763); Cardiac mesoderm cells (lfsr=6.61e-07, PM=0.2515); Smooth muscle cells (lfsr=1.53e-06, PM=0.3491); Retinal progenitors and Muller glia (lfsr=1.05e-05, PM=0.3239); Early mesoderm cells (lfsr=7.54e-05, PM=0.3159); Neuron (lfsr=1.64e-04, PM=0.3126); Bronchiolar and alveolar epithelial cells (lfsr=1.84e-03, PM=0.2666); Stellate cells (lfsr=2.24e-03, PM=0.2106); Skeletal muscle cells (lfsr=2.62e-03, PM=0.3320); Intestinal epithelial cells (lfsr=2.98e-03, PM=0.2660); Hepatoblasts (lfsr=3.85e-03, PM=0.1628); Retinal neurons (lfsr=1.01e-02, PM=0.2439); Cardiomyocytes (lfsr=2.50e-02, PM=0.2184); Retinal pigment cells (lfsr=2.53e-02, PM=0.1948); Metanephric cells (lfsr=3.31e-02, PM=0.1274); Vascular endothelial cells (lfsr=4.29e-02, PM=0.1225)
Lor	SPRY4	14	14	14	0	0.597762	0.792129	Stromal cells	0.792129	iPSCs (lfsr=3.74e-70, PM=0.7202); Neuronal IPC (lfsr=7.60e-47, PM=0.6577); Stromal cells (lfsr=1.55e-42, PM=0.7921); Radial glia (lfsr=1.06e-38, PM=0.6195); ENS glia (lfsr=4.19e-38, PM=0.6638); Squamous epithelial cells (lfsr=4.12e-26, PM=0.6064); Glioblast (lfsr=2.26e-21, PM=0.7316); Neuroblast (lfsr=2.14e-20, PM=0.6436); Smooth muscle cells (lfsr=1.05e-17, PM=0.7011); Stellate cells (lfsr=1.08e-12, PM=0.6843); Goblet cells (lfsr=6.85e-09, PM=0.4677); Cardiac mesoderm cells (lfsr=1.65e-07, PM=0.4311); Hepatoblasts (lfsr=2.41e-06, PM=0.4062); Vascular endothelial cells (lfsr=3.39e-04, PM=0.2432)
Lor	SPRY4-AS1	21	21	21	0	0.612187	1.0426	Metanephric cells	1.0426	Neuronal IPC (lfsr=1.33e-65, PM=0.7376); ENS glia (lfsr=6.96e-52, PM=0.7115); Stromal cells (lfsr=1.62e-39, PM=0.8058); Radial glia (lfsr=9.32e-31, PM=0.6004); Squamous epithelial cells (lfsr=7.33e-28, PM=0.5382); Metanephric cells (lfsr=2.17e-25, PM=1.0426); Smooth muscle cells (lfsr=1.21e-24, PM=0.8679); Neuroblast (lfsr=4.09e-23, PM=0.6624); Glioblast (lfsr=2.65e-15, PM=0.5989); Cardiac mesoderm cells (lfsr=1.48e-14, PM=0.5866); iPSCs (lfsr=5.45e-14, PM=0.3750); Neuron (lfsr=1.12e-11, PM=0.7763); Stellate cells (lfsr=2.80e-11, PM=0.7079); Hepatoblasts (lfsr=1.51e-09, PM=0.4507); Bronchiolar and alveolar epithelial cells (lfsr=2.77e-09, PM=0.6585); Ciliated epithelial cells (lfsr=3.75e-07, PM=0.4109); Intestinal epithelial cells (lfsr=6.03e-07, PM=0.8007); Goblet cells (lfsr=1.92e-06, PM=0.4297); Retinal progenitors and Muller glia (lfsr=2.70e-05, PM=0.5174); Epicardial fat cells (lfsr=7.35e-05, PM=0.4048); Vascular endothelial cells (lfsr=1.21e-02, PM=0.1720)
Lor	SPRYD3	6	2	0	2	0.0930825	0.102136	Radial glia	-0.102136	Radial glia (lfsr=0.00964, PM=-0.1021); Neuronal IPC (lfsr=0.04952, PM=-0.0840)
Lor	SPRYD4	11	8	8	0	0.0988661	0.128922	Neuroblast	0.128922	Radial glia (lfsr=0.000126, PM=0.1008); Neuroblast (lfsr=0.000188, PM=0.1289); Neuronal IPC (lfsr=0.000918, PM=0.0949); Stromal cells (lfsr=0.004500, PM=0.1000); ENS glia (lfsr=0.009480, PM=0.0881); Cardiac mesoderm cells (lfsr=0.011545, PM=0.1055); Vascular endothelial cells (lfsr=0.016880, PM=0.1003); Squamous epithelial cells (lfsr=0.040020, PM=0.0724)
Lor	SPRYD7	19	15	0	15	0.0974363	0.164231	Epicardial fat cells	-0.164231	Epicardial fat cells (lfsr=2.36e-08, PM=-0.1642); Radial glia (lfsr=1.47e-06, PM=-0.1196); Neuronal IPC (lfsr=3.54e-05, PM=-0.1046); iPSCs (lfsr=1.35e-04, PM=-0.1192); Stromal cells (lfsr=2.31e-03, PM=-0.0821); Squamous epithelial cells (lfsr=3.96e-03, PM=-0.0821); Cardiac mesoderm cells (lfsr=4.73e-03, PM=-0.1003); Metanephric cells (lfsr=5.16e-03, PM=-0.1080); Vascular endothelial cells (lfsr=8.11e-03, PM=-0.0972); Myeloid cells (lfsr=1.75e-02, PM=-0.0999); Glioblast (lfsr=1.83e-02, PM=-0.0916); ENS glia (lfsr=2.03e-02, PM=-0.0724); Stellate cells (lfsr=2.57e-02, PM=-0.0879); Ciliated epithelial cells (lfsr=3.24e-02, PM=-0.0797); Neuroblast (lfsr=4.34e-02, PM=-0.0527)
Lor	SPSB1	16	12	12	0	0.216512	0.369592	Intestinal epithelial cells	0.369592	Stromal cells (lfsr=5.39e-16, PM=0.3564); Squamous epithelial cells (lfsr=3.93e-10, PM=0.2879); Epicardial fat cells (lfsr=9.45e-09, PM=0.2908); Intestinal epithelial cells (lfsr=2.24e-05, PM=0.3696); Smooth muscle cells (lfsr=3.35e-04, PM=0.2410); Neuronal IPC (lfsr=4.70e-04, PM=0.1511); Radial glia (lfsr=8.56e-04, PM=0.1354); Stellate cells (lfsr=4.90e-03, PM=0.1679); iPSCs (lfsr=5.15e-03, PM=0.1556); Goblet cells (lfsr=5.89e-03, PM=0.1853); Cardiac mesoderm cells (lfsr=9.16e-03, PM=0.1698); ENS glia (lfsr=2.59e-02, PM=0.0872)
Lor	SPSB3	19	19	19	0	0.134865	0.189196	Hepatoblasts	0.189196	Radial glia (lfsr=2.35e-14, PM=0.1807); Neuronal IPC (lfsr=1.51e-12, PM=0.1636); Stromal cells (lfsr=1.44e-10, PM=0.1818); Squamous epithelial cells (lfsr=2.87e-07, PM=0.1642); Glioblast (lfsr=2.87e-06, PM=0.1892); Hepatoblasts (lfsr=1.76e-05, PM=0.1892); Smooth muscle cells (lfsr=5.00e-04, PM=0.1615); ENS glia (lfsr=5.13e-04, PM=0.1030); iPSCs (lfsr=6.82e-04, PM=0.1242); Ciliated epithelial cells (lfsr=9.16e-04, PM=0.1556); Retinal progenitors and Muller glia (lfsr=2.13e-03, PM=0.1398); Cardiac mesoderm cells (lfsr=4.94e-03, PM=0.1303); Vascular endothelial cells (lfsr=1.07e-02, PM=0.1096); Metanephric cells (lfsr=1.24e-02, PM=0.1199); Neuron (lfsr=1.57e-02, PM=0.1104); Goblet cells (lfsr=2.72e-02, PM=0.1000); Stellate cells (lfsr=2.89e-02, PM=0.1080); Epicardial fat cells (lfsr=3.12e-02, PM=0.0752); Neuroblast (lfsr=3.98e-02, PM=0.0562)
Lor	SPSB4	20	11	0	11	0.268325	0.50644	Metanephric cells	-0.50644	Metanephric cells (lfsr=5.47e-14, PM=-0.5064); Squamous epithelial cells (lfsr=5.93e-11, PM=-0.3603); ENS glia (lfsr=1.91e-08, PM=-0.2506); Retinal progenitors and Muller glia (lfsr=6.44e-06, PM=-0.3213); Stromal cells (lfsr=9.67e-06, PM=-0.2462); Epicardial fat cells (lfsr=2.07e-04, PM=-0.2783); Hepatoblasts (lfsr=1.32e-03, PM=-0.2783); Cardiac mesoderm cells (lfsr=1.12e-02, PM=-0.1786); Bronchiolar and alveolar epithelial cells (lfsr=1.16e-02, PM=-0.2556); Neuroblast (lfsr=1.64e-02, PM=-0.0898); Retinal pigment cells (lfsr=3.54e-02, PM=-0.1862)
Lor	SPTAN1	28	15	13	2	0.0820348	0.141911	Cardiac mesoderm cells	0.141911	iPSCs (lfsr=2.51e-05, PM=0.0963); Cardiac mesoderm cells (lfsr=2.90e-05, PM=0.1419); Radial glia (lfsr=8.78e-05, PM=0.0678); Hepatoblasts (lfsr=1.64e-03, PM=0.0997); Bronchiolar and alveolar epithelial cells (lfsr=3.82e-03, PM=0.1114); Goblet cells (lfsr=5.02e-03, PM=0.1085); Squamous epithelial cells (lfsr=8.23e-03, PM=0.0657); ENS glia (lfsr=1.15e-02, PM=0.0443); Smooth muscle cells (lfsr=1.28e-02, PM=0.0859); Glioblast (lfsr=1.44e-02, PM=0.0628); Vascular endothelial cells (lfsr=2.15e-02, PM=-0.0684); Stromal cells (lfsr=2.68e-02, PM=0.0501); Neuron (lfsr=3.17e-02, PM=0.0777); Metanephric cells (lfsr=3.74e-02, PM=-0.0872); Ciliated epithelial cells (lfsr=3.81e-02, PM=0.0629)
Lor	SPTB	5	1	0	1	0.106502	0.106502	Radial glia	-0.106502	Radial glia (lfsr=0.0315, PM=-0.1065)
Lor	SPTBN1	30	13	11	2	0.136753	0.274281	Smooth muscle cells	0.274281	ENS glia (lfsr=4.64e-24, PM=0.2651); Smooth muscle cells (lfsr=1.57e-10, PM=0.2743); Stromal cells (lfsr=1.34e-06, PM=0.1194); Neuronal IPC (lfsr=3.73e-05, PM=0.1047); Goblet cells (lfsr=1.22e-04, PM=0.1811); iPSCs (lfsr=7.29e-04, PM=0.0771); Intestinal epithelial cells (lfsr=9.30e-04, PM=0.2045); Squamous epithelial cells (lfsr=9.32e-04, PM=0.1114); Epicardial fat cells (lfsr=9.27e-03, PM=-0.0672); Neuron (lfsr=1.18e-02, PM=0.1069); Retinal progenitors and Muller glia (lfsr=1.57e-02, PM=-0.0976); Hepatoblasts (lfsr=1.82e-02, PM=0.0988); Cardiac mesoderm cells (lfsr=2.47e-02, PM=0.0698)
Lor	SPTBN2	17	14	2	12	0.179606	0.308125	ENS glia	-0.308125	ENS glia (lfsr=4.85e-09, PM=-0.3081); Epicardial fat cells (lfsr=2.31e-06, PM=-0.2565); iPSCs (lfsr=2.10e-04, PM=-0.2025); Glioblast (lfsr=6.18e-04, PM=-0.2291); Stellate cells (lfsr=1.23e-03, PM=-0.2596); Vascular endothelial cells (lfsr=3.91e-03, PM=-0.2411); Hepatoblasts (lfsr=4.53e-03, PM=-0.1964); Neuroblast (lfsr=1.12e-02, PM=0.0664); Squamous epithelial cells (lfsr=1.22e-02, PM=-0.1088); Stromal cells (lfsr=1.26e-02, PM=-0.1662); Radial glia (lfsr=1.31e-02, PM=-0.0773); Cardiac mesoderm cells (lfsr=1.49e-02, PM=-0.1769); Neuronal IPC (lfsr=3.11e-02, PM=0.0743); Ciliated epithelial cells (lfsr=3.41e-02, PM=-0.1511)
Lor	SPTBN4	8	1	1	0	0.0930763	0.0930763	Neuronal IPC	0.0930763	Neuronal IPC (lfsr=0.0259, PM=0.0931)
Lor	SPTLC1	30	6	6	0	0.0421808	0.0770335	Squamous epithelial cells	0.0770335	Squamous epithelial cells (lfsr=1.74e-05, PM=0.0770); Epicardial fat cells (lfsr=1.32e-02, PM=0.0511); Neuroblast (lfsr=1.40e-02, PM=0.0381); ENS glia (lfsr=2.59e-02, PM=0.0325); Radial glia (lfsr=2.83e-02, PM=0.0242); Stromal cells (lfsr=4.59e-02, PM=0.0302)
Lor	SPTLC2	30	10	8	2	0.111032	0.209474	Goblet cells	0.209474	iPSCs (lfsr=4.73e-10, PM=-0.1452); Goblet cells (lfsr=3.43e-06, PM=0.2095); Neuronal IPC (lfsr=5.15e-04, PM=0.0709); Radial glia (lfsr=6.72e-04, PM=0.0608); Smooth muscle cells (lfsr=6.86e-04, PM=0.1501); Vascular endothelial cells (lfsr=2.47e-03, PM=0.0955); Metanephric cells (lfsr=3.01e-03, PM=0.1308); Squamous epithelial cells (lfsr=5.47e-03, PM=0.0762); Stellate cells (lfsr=1.38e-02, PM=-0.1061); Glioblast (lfsr=4.76e-02, PM=0.0653)
Lor	SPTLC3	20	18	0	18	0.298427	0.462406	Stromal cells	-0.462406	Stromal cells (lfsr=1.18e-13, PM=-0.4624); Radial glia (lfsr=1.97e-10, PM=-0.3386); Smooth muscle cells (lfsr=1.80e-06, PM=-0.3613); Epicardial fat cells (lfsr=2.24e-06, PM=-0.2403); Hepatoblasts (lfsr=6.21e-06, PM=-0.2896); iPSCs (lfsr=1.42e-05, PM=-0.3136); Neuronal IPC (lfsr=1.57e-05, PM=-0.2975); Vascular endothelial cells (lfsr=1.59e-05, PM=-0.3768); Metanephric cells (lfsr=3.82e-05, PM=-0.3410); Ciliated epithelial cells (lfsr=3.91e-05, PM=-0.3115); Glioblast (lfsr=9.34e-05, PM=-0.2978); Bronchiolar and alveolar epithelial cells (lfsr=1.28e-04, PM=-0.3687); ENS glia (lfsr=1.66e-04, PM=-0.2081); Intestinal epithelial cells (lfsr=1.68e-04, PM=-0.3407); Neuroblast (lfsr=4.04e-03, PM=-0.1853); Stellate cells (lfsr=5.49e-03, PM=-0.2167); Cardiac mesoderm cells (lfsr=6.59e-03, PM=-0.2058); Retinal progenitors and Muller glia (lfsr=8.15e-03, PM=-0.2161)
Lor	SPTSSA	30	9	0	9	0.0872112	0.148315	Metanephric cells	-0.148315	iPSCs (lfsr=2.01e-05, PM=-0.1014); Metanephric cells (lfsr=2.15e-04, PM=-0.1483); Stromal cells (lfsr=4.67e-04, PM=-0.0786); Glioblast (lfsr=3.46e-03, PM=-0.0818); Smooth muscle cells (lfsr=8.05e-03, PM=-0.0924); Epicardial fat cells (lfsr=1.57e-02, PM=-0.0624); Neuron (lfsr=3.52e-02, PM=-0.0747); Bronchiolar and alveolar epithelial cells (lfsr=4.49e-02, PM=-0.0777); Hepatoblasts (lfsr=4.63e-02, PM=-0.0676)
Lor	SPTSSB	2	1	0	1	0.401205	0.401205	Hepatoblasts	-0.401205	Hepatoblasts (lfsr=0.000108, PM=-0.4012)
Lor	SPTY2D1	30	5	0	5	0.0527224	0.0612781	ENS glia	-0.0612781	ENS glia (lfsr=0.00795, PM=-0.0613); Smooth muscle cells (lfsr=0.02712, PM=-0.0583); Metanephric cells (lfsr=0.03709, PM=-0.0530); Cardiac mesoderm cells (lfsr=0.03780, PM=-0.0519); iPSCs (lfsr=0.04555, PM=-0.0391)
Lor	SPTY2D1OS	13	3	3	0	0.0700127	0.0819935	Retinal progenitors and Muller glia	0.0819935	Stromal cells (lfsr=0.0129, PM=0.0689); ENS glia (lfsr=0.0340, PM=0.0592); Retinal progenitors and Muller glia (lfsr=0.0447, PM=0.0820)
Lor	SPX	2	2	2	0	0.486784	0.495884	Stromal cells	0.495884	Epicardial fat cells (lfsr=1.65e-13, PM=0.4777); Stromal cells (lfsr=1.34e-10, PM=0.4959)
Lor	SQLE	30	30	0	30	0.326416	0.504883	Early mesoderm cells	-0.504883	Cardiac mesoderm cells (lfsr=0.00e+00, PM=-0.3765); ENS glia (lfsr=0.00e+00, PM=-0.4059); Neuronal IPC (lfsr=0.00e+00, PM=-0.3490); Radial glia (lfsr=0.00e+00, PM=-0.3063); Stromal cells (lfsr=0.00e+00, PM=-0.3649); Vascular endothelial cells (lfsr=0.00e+00, PM=-0.4439); iPSCs (lfsr=0.00e+00, PM=-0.4870); Ciliated epithelial cells (lfsr=5.13e-13, PM=-0.3652); Squamous epithelial cells (lfsr=1.07e-12, PM=-0.3298); Glioblast (lfsr=1.37e-12, PM=-0.3341); Early mesoderm cells (lfsr=4.75e-11, PM=-0.5049); Epicardial fat cells (lfsr=8.01e-11, PM=-0.2559); Bronchiolar and alveolar epithelial cells (lfsr=1.03e-09, PM=-0.4459); Neuroblast (lfsr=4.89e-09, PM=-0.2115); Stellate cells (lfsr=5.00e-09, PM=-0.3649); Retinal progenitors and Muller glia (lfsr=1.03e-08, PM=-0.3072); Myeloid cells (lfsr=5.09e-08, PM=-0.3992); Retinal pigment cells (lfsr=2.18e-06, PM=-0.3874); Metanephric cells (lfsr=3.04e-06, PM=-0.3304); Retinal neurons (lfsr=3.77e-05, PM=-0.3094); Neuron (lfsr=8.12e-05, PM=-0.2900); Megakaryocytes (lfsr=1.55e-04, PM=-0.3076); Goblet cells (lfsr=1.57e-04, PM=-0.2726); Intestinal epithelial cells (lfsr=8.31e-04, PM=-0.2819); Skeletal muscle cells (lfsr=8.66e-04, PM=-0.3626); Lymphoid cells (lfsr=2.54e-03, PM=-0.2714); Cardiomyocytes (lfsr=2.66e-03, PM=-0.2954); Erythroblasts (lfsr=1.12e-02, PM=-0.2417); Smooth muscle cells (lfsr=2.38e-02, PM=-0.0989); Hepatoblasts (lfsr=4.08e-02, PM=-0.0914)
Lor	SQSTM1	30	26	26	0	0.333175	0.753497	iPSCs	0.753497	iPSCs (lfsr=2.94e-70, PM=0.7535); Epicardial fat cells (lfsr=1.00e-41, PM=0.5297); Vascular endothelial cells (lfsr=5.12e-22, PM=0.5131); Stromal cells (lfsr=3.38e-21, PM=0.4002); ENS glia (lfsr=2.33e-14, PM=0.2280); Stellate cells (lfsr=4.09e-14, PM=0.5279); Hepatoblasts (lfsr=9.38e-14, PM=0.4368); Squamous epithelial cells (lfsr=9.17e-12, PM=0.4036); Smooth muscle cells (lfsr=1.38e-10, PM=0.4235); Neuroblast (lfsr=1.39e-10, PM=0.1891); Glioblast (lfsr=1.33e-09, PM=0.2929); Neuronal IPC (lfsr=1.42e-08, PM=0.1404); Ciliated epithelial cells (lfsr=2.29e-08, PM=0.3206); Intestinal epithelial cells (lfsr=3.62e-08, PM=0.5711); Radial glia (lfsr=1.60e-07, PM=0.1177); Bronchiolar and alveolar epithelial cells (lfsr=2.48e-07, PM=0.3779); Skeletal muscle cells (lfsr=2.79e-05, PM=0.5004); Early mesoderm cells (lfsr=2.89e-04, PM=0.3011); Cardiac mesoderm cells (lfsr=9.71e-04, PM=0.1472); Neuron (lfsr=1.61e-03, PM=0.2417); Retinal neurons (lfsr=3.87e-03, PM=0.2498); Myeloid cells (lfsr=5.19e-03, PM=0.2400); Retinal progenitors and Muller glia (lfsr=6.72e-03, PM=0.1519); Metanephric cells (lfsr=8.84e-03, PM=0.1547); Cardiomyocytes (lfsr=1.18e-02, PM=0.3050); Retinal pigment cells (lfsr=3.25e-02, PM=0.1447)
Lor	SRA1	29	22	0	22	0.0657301	0.1138	ENS glia	-0.1138	ENS glia (lfsr=1.28e-08, PM=-0.1138); Radial glia (lfsr=2.19e-06, PM=-0.0702); Neuronal IPC (lfsr=6.02e-05, PM=-0.0644); iPSCs (lfsr=1.19e-04, PM=-0.0799); Stromal cells (lfsr=1.22e-03, PM=-0.0677); Goblet cells (lfsr=5.30e-03, PM=-0.0783); Retinal progenitors and Muller glia (lfsr=8.00e-03, PM=-0.0733); Squamous epithelial cells (lfsr=1.45e-02, PM=-0.0522); Smooth muscle cells (lfsr=1.45e-02, PM=-0.0648); Cardiac mesoderm cells (lfsr=1.79e-02, PM=-0.0616); Retinal pigment cells (lfsr=1.90e-02, PM=-0.0689); Lymphoid cells (lfsr=2.19e-02, PM=-0.0696); Erythroblasts (lfsr=2.33e-02, PM=-0.0690); Retinal neurons (lfsr=2.54e-02, PM=-0.0652); Glioblast (lfsr=2.58e-02, PM=-0.0549); Ciliated epithelial cells (lfsr=2.59e-02, PM=-0.0580); Neuroblast (lfsr=2.67e-02, PM=-0.0409); Cardiomyocytes (lfsr=2.93e-02, PM=-0.0660); Hepatoblasts (lfsr=3.21e-02, PM=-0.0530); Bronchiolar and alveolar epithelial cells (lfsr=3.32e-02, PM=-0.0616); Metanephric cells (lfsr=3.46e-02, PM=-0.0537); Intestinal epithelial cells (lfsr=3.93e-02, PM=-0.0591)
Lor	SRBD1	30	24	0	24	0.0747172	0.115618	Stromal cells	-0.115618	Stromal cells (lfsr=1.33e-09, PM=-0.1156); Radial glia (lfsr=3.74e-09, PM=-0.0861); Epicardial fat cells (lfsr=2.57e-06, PM=-0.1068); Neuronal IPC (lfsr=2.46e-05, PM=-0.0570); Glioblast (lfsr=1.40e-04, PM=-0.0884); Squamous epithelial cells (lfsr=7.52e-04, PM=-0.0678); Neuroblast (lfsr=1.05e-03, PM=-0.0618); Retinal progenitors and Muller glia (lfsr=1.13e-03, PM=-0.0789); Cardiac mesoderm cells (lfsr=2.19e-03, PM=-0.0715); Goblet cells (lfsr=2.52e-03, PM=-0.0910); Neuron (lfsr=3.64e-03, PM=-0.0840); Smooth muscle cells (lfsr=4.01e-03, PM=-0.0788); Hepatoblasts (lfsr=4.24e-03, PM=-0.0701); Metanephric cells (lfsr=4.28e-03, PM=-0.0786); Myeloid cells (lfsr=1.42e-02, PM=-0.0767); Cardiomyocytes (lfsr=1.48e-02, PM=-0.0816); Ciliated epithelial cells (lfsr=1.97e-02, PM=-0.0566); Stellate cells (lfsr=2.12e-02, PM=-0.0624); Retinal neurons (lfsr=2.25e-02, PM=-0.0674); Bronchiolar and alveolar epithelial cells (lfsr=2.30e-02, PM=-0.0672); Skeletal muscle cells (lfsr=2.47e-02, PM=-0.0740); Early mesoderm cells (lfsr=3.90e-02, PM=-0.0637); Erythroblasts (lfsr=4.04e-02, PM=-0.0648); Vascular endothelial cells (lfsr=4.95e-02, PM=-0.0425)
Lor	SRC	24	9	9	0	0.0969382	0.142587	iPSCs	0.142587	iPSCs (lfsr=2.20e-06, PM=0.1426); Stromal cells (lfsr=4.00e-06, PM=0.1343); Neuronal IPC (lfsr=4.04e-03, PM=0.0680); ENS glia (lfsr=4.40e-03, PM=0.0736); Smooth muscle cells (lfsr=1.44e-02, PM=0.1007); Goblet cells (lfsr=1.49e-02, PM=0.1020); Stellate cells (lfsr=1.65e-02, PM=0.0957); Epicardial fat cells (lfsr=2.78e-02, PM=0.0689); Neuron (lfsr=4.11e-02, PM=0.0866)
Lor	SRCAP	26	20	20	0	0.070776	0.0958861	Glioblast	0.0958861	Neuronal IPC (lfsr=4.91e-05, PM=0.0722); Glioblast (lfsr=3.05e-04, PM=0.0959); iPSCs (lfsr=3.23e-04, PM=0.0825); Squamous epithelial cells (lfsr=1.34e-03, PM=0.0763); Neuroblast (lfsr=2.05e-03, PM=0.0650); Radial glia (lfsr=2.69e-03, PM=0.0477); ENS glia (lfsr=3.53e-03, PM=0.0593); Ciliated epithelial cells (lfsr=6.36e-03, PM=0.0814); Vascular endothelial cells (lfsr=6.46e-03, PM=0.0756); Stellate cells (lfsr=7.85e-03, PM=0.0833); Stromal cells (lfsr=9.02e-03, PM=0.0623); Neuron (lfsr=1.59e-02, PM=0.0758); Lymphoid cells (lfsr=1.63e-02, PM=0.0809); Myeloid cells (lfsr=1.63e-02, PM=0.0779); Goblet cells (lfsr=2.08e-02, PM=0.0705); Retinal neurons (lfsr=3.36e-02, PM=0.0667); Bronchiolar and alveolar epithelial cells (lfsr=3.39e-02, PM=0.0671); Cardiac mesoderm cells (lfsr=3.66e-02, PM=0.0575); Retinal progenitors and Muller glia (lfsr=4.20e-02, PM=0.0569); Smooth muscle cells (lfsr=4.41e-02, PM=0.0606)
Lor	SRCIN1	12	3	1	2	0.107719	0.129456	Neuroblast	0.129456	Neuroblast (lfsr=0.00247, PM=0.1295); Squamous epithelial cells (lfsr=0.01718, PM=-0.1286); ENS glia (lfsr=0.02022, PM=-0.0651)
Lor	SRD5A1	20	18	18	0	0.100511	0.134684	Hepatoblasts	0.134684	Radial glia (lfsr=1.79e-07, PM=0.1077); Neuronal IPC (lfsr=9.26e-07, PM=0.1020); Neuroblast (lfsr=1.36e-05, PM=0.1057); iPSCs (lfsr=4.94e-05, PM=0.0957); ENS glia (lfsr=5.80e-05, PM=0.1040); Hepatoblasts (lfsr=1.26e-04, PM=0.1347); Stromal cells (lfsr=4.10e-04, PM=0.0975); Neuron (lfsr=4.30e-04, PM=0.1232); Ciliated epithelial cells (lfsr=9.78e-04, PM=0.1203); Myeloid cells (lfsr=2.67e-03, PM=0.1165); Squamous epithelial cells (lfsr=3.37e-03, PM=0.0837); Smooth muscle cells (lfsr=5.42e-03, PM=0.1052); Metanephric cells (lfsr=7.34e-03, PM=0.0981); Glioblast (lfsr=9.50e-03, PM=0.0893); Cardiac mesoderm cells (lfsr=1.72e-02, PM=0.0775); Stellate cells (lfsr=1.73e-02, PM=0.0922); Retinal progenitors and Muller glia (lfsr=2.80e-02, PM=0.0759); Retinal neurons (lfsr=3.28e-02, PM=0.0801)
Lor	SRD5A3	16	9	3	6	0.140178	0.213222	Squamous epithelial cells	-0.213222	Radial glia (lfsr=1.22e-06, PM=-0.1643); Squamous epithelial cells (lfsr=7.91e-05, PM=-0.2132); iPSCs (lfsr=9.14e-04, PM=-0.1328); Neuronal IPC (lfsr=1.14e-03, PM=-0.1064); Smooth muscle cells (lfsr=3.58e-03, PM=0.1832); Epicardial fat cells (lfsr=1.29e-02, PM=0.0961); Neuroblast (lfsr=2.20e-02, PM=-0.1050); Hepatoblasts (lfsr=2.24e-02, PM=0.1253); Ciliated epithelial cells (lfsr=3.12e-02, PM=-0.1353)
Lor	SRD5A3-AS1	5	1	1	0	0.109687	0.109687	Stromal cells	0.109687	Stromal cells (lfsr=0.0378, PM=0.1097)
Lor	SREBF1	21	21	0	21	0.326852	0.498499	Glioblast	-0.498499	ENS glia (lfsr=1.11e-16, PM=-0.4401); Neuronal IPC (lfsr=1.11e-16, PM=-0.3530); Radial glia (lfsr=1.11e-16, PM=-0.4365); Stromal cells (lfsr=1.11e-16, PM=-0.4531); Glioblast (lfsr=3.98e-13, PM=-0.4985); iPSCs (lfsr=3.11e-09, PM=-0.2889); Epicardial fat cells (lfsr=6.56e-08, PM=-0.3254); Retinal progenitors and Muller glia (lfsr=1.46e-07, PM=-0.4143); Stellate cells (lfsr=1.49e-07, PM=-0.4555); Ciliated epithelial cells (lfsr=3.82e-07, PM=-0.3804); Neuroblast (lfsr=1.76e-06, PM=-0.1577); Neuron (lfsr=2.06e-06, PM=-0.3981); Hepatoblasts (lfsr=4.70e-06, PM=-0.3246); Cardiac mesoderm cells (lfsr=8.26e-06, PM=-0.2692); Erythroblasts (lfsr=1.40e-04, PM=-0.4508); Metanephric cells (lfsr=1.34e-03, PM=-0.2635); Retinal neurons (lfsr=1.65e-03, PM=-0.2467); Vascular endothelial cells (lfsr=4.59e-03, PM=-0.1622); Myeloid cells (lfsr=6.22e-03, PM=-0.2682); Squamous epithelial cells (lfsr=8.26e-03, PM=-0.1132); Smooth muscle cells (lfsr=3.46e-02, PM=-0.1641)
Lor	SREBF2	30	26	0	26	0.259724	0.378131	Glioblast	-0.378131	ENS glia (lfsr=1.11e-16, PM=-0.3229); Glioblast (lfsr=1.11e-16, PM=-0.3781); Neuronal IPC (lfsr=1.11e-16, PM=-0.2616); Radial glia (lfsr=1.11e-16, PM=-0.2733); Retinal progenitors and Muller glia (lfsr=1.11e-16, PM=-0.3733); Stromal cells (lfsr=1.11e-16, PM=-0.3113); Vascular endothelial cells (lfsr=1.11e-16, PM=-0.3388); iPSCs (lfsr=1.11e-16, PM=-0.3437); Squamous epithelial cells (lfsr=3.33e-16, PM=-0.2880); Ciliated epithelial cells (lfsr=4.55e-10, PM=-0.3094); Metanephric cells (lfsr=9.46e-08, PM=-0.2926); Bronchiolar and alveolar epithelial cells (lfsr=6.67e-07, PM=-0.2909); Retinal pigment cells (lfsr=8.68e-07, PM=-0.3480); Goblet cells (lfsr=7.08e-06, PM=-0.2887); Smooth muscle cells (lfsr=1.19e-05, PM=-0.1796); Hepatoblasts (lfsr=1.81e-05, PM=-0.1608); Myeloid cells (lfsr=2.65e-05, PM=-0.3249); Stellate cells (lfsr=1.85e-04, PM=-0.1510); Cardiac mesoderm cells (lfsr=2.93e-04, PM=-0.1279); Early mesoderm cells (lfsr=4.31e-04, PM=-0.2672); Skeletal muscle cells (lfsr=1.26e-03, PM=-0.3083); Epicardial fat cells (lfsr=2.76e-03, PM=-0.0884); Megakaryocytes (lfsr=9.17e-03, PM=-0.1780); Neuron (lfsr=1.03e-02, PM=-0.1512); Cardiomyocytes (lfsr=1.08e-02, PM=-0.2207); Erythroblasts (lfsr=2.98e-02, PM=-0.1742)
Lor	SREBF2-AS1	6	6	0	6	0.207763	0.247523	Neuronal IPC	-0.247523	Neuronal IPC (lfsr=1.78e-08, PM=-0.2475); Radial glia (lfsr=1.33e-07, PM=-0.2337); Neuroblast (lfsr=2.66e-05, PM=-0.2227); ENS glia (lfsr=5.80e-04, PM=-0.1859); Stromal cells (lfsr=9.10e-04, PM=-0.1820); iPSCs (lfsr=2.98e-03, PM=-0.1748)
Lor	SREK1	30	3	1	2	0.0288226	0.0343854	ENS glia	-0.0343854	ENS glia (lfsr=0.0136, PM=-0.0344); Squamous epithelial cells (lfsr=0.0396, PM=-0.0301); Neuronal IPC (lfsr=0.0412, PM=0.0220)
Lor	SREK1IP1	30	5	5	0	0.0539017	0.0740231	Hepatoblasts	0.0740231	iPSCs (lfsr=0.000492, PM=0.0653); Hepatoblasts (lfsr=0.003400, PM=0.0740); Neuronal IPC (lfsr=0.006564, PM=0.0377); Stromal cells (lfsr=0.022142, PM=0.0361); Smooth muscle cells (lfsr=0.024502, PM=0.0563)
Lor	SRF	20	19	19	0	0.210667	0.301507	Ciliated epithelial cells	0.301507	Radial glia (lfsr=1.41e-16, PM=0.2271); Stromal cells (lfsr=3.35e-14, PM=0.2548); Neuronal IPC (lfsr=5.18e-14, PM=0.2185); Neuroblast (lfsr=2.03e-09, PM=0.2082); Squamous epithelial cells (lfsr=2.15e-09, PM=0.2426); Glioblast (lfsr=5.58e-09, PM=0.2820); iPSCs (lfsr=8.92e-09, PM=0.2109); Ciliated epithelial cells (lfsr=1.01e-07, PM=0.3015); Epicardial fat cells (lfsr=5.19e-07, PM=0.2387); Cardiac mesoderm cells (lfsr=6.66e-07, PM=0.2267); Neuron (lfsr=7.38e-05, PM=0.2466); Metanephric cells (lfsr=9.98e-05, PM=0.2321); Vascular endothelial cells (lfsr=2.39e-04, PM=0.1898); Smooth muscle cells (lfsr=7.34e-04, PM=0.1891); Hepatoblasts (lfsr=1.87e-03, PM=0.1779); Stellate cells (lfsr=4.40e-03, PM=0.1818); Retinal progenitors and Muller glia (lfsr=5.93e-03, PM=0.1548); Myeloid cells (lfsr=2.63e-02, PM=0.1550); ENS glia (lfsr=4.30e-02, PM=0.0647)
Lor	SRGAP1	30	15	9	6	0.129551	0.24036	Retinal neurons	0.24036	Retinal progenitors and Muller glia (lfsr=7.38e-06, PM=-0.1931); Smooth muscle cells (lfsr=9.25e-06, PM=0.2214); Retinal neurons (lfsr=3.40e-04, PM=0.2404); ENS glia (lfsr=8.36e-04, PM=-0.0857); Neuroblast (lfsr=1.65e-03, PM=0.1101); Neuronal IPC (lfsr=3.04e-03, PM=0.0776); Epicardial fat cells (lfsr=5.15e-03, PM=0.1098); Metanephric cells (lfsr=1.00e-02, PM=0.1640); Neuron (lfsr=1.30e-02, PM=0.1228); Goblet cells (lfsr=1.65e-02, PM=0.1124); Stellate cells (lfsr=1.98e-02, PM=-0.1261); Glioblast (lfsr=2.91e-02, PM=-0.0695); Stromal cells (lfsr=3.45e-02, PM=0.0582); Cardiac mesoderm cells (lfsr=3.66e-02, PM=-0.0719); Lymphoid cells (lfsr=4.12e-02, PM=-0.1803)
Lor	SRGAP2	30	8	1	7	0.120654	0.174267	Neuroblast	-0.174267	Neuroblast (lfsr=8.43e-08, PM=-0.1743); Stromal cells (lfsr=5.56e-05, PM=-0.1147); Stellate cells (lfsr=1.13e-04, PM=-0.1504); Vascular endothelial cells (lfsr=1.52e-03, PM=-0.0973); Cardiac mesoderm cells (lfsr=2.03e-03, PM=-0.1277); Ciliated epithelial cells (lfsr=1.90e-02, PM=0.0830); Bronchiolar and alveolar epithelial cells (lfsr=4.35e-02, PM=-0.1030); Intestinal epithelial cells (lfsr=4.88e-02, PM=-0.1149)
Lor	SRGAP2B	27	6	3	3	0.0778966	0.115761	Neuroblast	-0.115761	Neuroblast (lfsr=7.97e-05, PM=-0.1158); iPSCs (lfsr=2.28e-03, PM=0.1016); Epicardial fat cells (lfsr=6.87e-03, PM=0.0762); ENS glia (lfsr=1.03e-02, PM=0.0594); Stromal cells (lfsr=3.27e-02, PM=-0.0563); Squamous epithelial cells (lfsr=4.71e-02, PM=-0.0582)
Lor	SRGAP2C	28	5	1	4	0.0592622	0.0828644	Neuroblast	-0.0828644	Neuroblast (lfsr=0.00241, PM=-0.0829); Radial glia (lfsr=0.00824, PM=-0.0450); Epicardial fat cells (lfsr=0.01936, PM=0.0573); Stellate cells (lfsr=0.02413, PM=-0.0805); Neuronal IPC (lfsr=0.03551, PM=-0.0307)
Lor	SRGAP3	30	14	1	13	0.219236	0.450707	iPSCs	-0.450707	iPSCs (lfsr=0.00e+00, PM=-0.4507); Stromal cells (lfsr=6.66e-16, PM=-0.3496); Squamous epithelial cells (lfsr=4.96e-08, PM=-0.2407); ENS glia (lfsr=7.70e-07, PM=-0.1458); Smooth muscle cells (lfsr=8.03e-05, PM=-0.3379); Epicardial fat cells (lfsr=2.21e-04, PM=-0.1800); Cardiac mesoderm cells (lfsr=7.47e-04, PM=-0.1879); Goblet cells (lfsr=8.98e-04, PM=-0.2587); Stellate cells (lfsr=3.09e-03, PM=-0.1894); Retinal progenitors and Muller glia (lfsr=3.43e-03, PM=-0.1283); Neuron (lfsr=4.25e-03, PM=0.1941); Hepatoblasts (lfsr=4.47e-03, PM=-0.1771); Glioblast (lfsr=9.92e-03, PM=-0.0864); Metanephric cells (lfsr=2.18e-02, PM=-0.1427)
Lor	SRI	30	12	2	10	0.0780539	0.138399	Stellate cells	-0.138399	iPSCs (lfsr=8.74e-07, PM=-0.1249); Stromal cells (lfsr=4.49e-05, PM=-0.0879); Epicardial fat cells (lfsr=8.48e-04, PM=-0.0945); Neuronal IPC (lfsr=1.26e-03, PM=-0.0552); Squamous epithelial cells (lfsr=1.84e-03, PM=0.0874); Neuroblast (lfsr=1.91e-03, PM=-0.0620); Cardiac mesoderm cells (lfsr=2.00e-03, PM=-0.1045); Stellate cells (lfsr=2.65e-03, PM=-0.1384); Vascular endothelial cells (lfsr=3.33e-02, PM=0.0543); Radial glia (lfsr=3.87e-02, PM=-0.0305); ENS glia (lfsr=4.28e-02, PM=-0.0383); Retinal progenitors and Muller glia (lfsr=4.81e-02, PM=-0.0588)
Lor	SRL	2	2	2	0	0.321496	0.482366	Neuronal IPC	0.482366	Neuronal IPC (lfsr=1.23e-08, PM=0.4824); Neuroblast (lfsr=2.31e-03, PM=0.1606)
Lor	SRM	29	19	1	18	0.124224	0.252573	Epicardial fat cells	-0.252573	Epicardial fat cells (lfsr=1.06e-11, PM=-0.2526); Neuronal IPC (lfsr=1.52e-05, PM=-0.1107); Hepatoblasts (lfsr=5.01e-05, PM=-0.1750); iPSCs (lfsr=9.24e-05, PM=-0.1309); Cardiac mesoderm cells (lfsr=1.44e-03, PM=-0.1485); Squamous epithelial cells (lfsr=2.91e-03, PM=-0.1062); Early mesoderm cells (lfsr=3.94e-03, PM=-0.1448); Radial glia (lfsr=4.08e-03, PM=-0.0645); Bronchiolar and alveolar epithelial cells (lfsr=6.52e-03, PM=-0.1697); Neuroblast (lfsr=9.18e-03, PM=0.0619); Ciliated epithelial cells (lfsr=9.70e-03, PM=-0.1098); Goblet cells (lfsr=1.16e-02, PM=-0.1291); Stromal cells (lfsr=1.42e-02, PM=-0.0715); Retinal neurons (lfsr=2.07e-02, PM=-0.1370); Vascular endothelial cells (lfsr=2.37e-02, PM=-0.0880); Stellate cells (lfsr=3.51e-02, PM=-0.1076); Metanephric cells (lfsr=3.95e-02, PM=-0.1102); Megakaryocytes (lfsr=4.13e-02, PM=-0.1244); Retinal pigment cells (lfsr=4.37e-02, PM=-0.1179)
Lor	SRP14	30	8	8	0	0.0396979	0.0569199	Vascular endothelial cells	0.0569199	Vascular endothelial cells (lfsr=0.00103, PM=0.0569); Neuroblast (lfsr=0.00301, PM=0.0447); Epicardial fat cells (lfsr=0.00340, PM=0.0526); Radial glia (lfsr=0.00520, PM=0.0349); iPSCs (lfsr=0.02063, PM=0.0319); Hepatoblasts (lfsr=0.02525, PM=0.0342); Neuron (lfsr=0.03326, PM=0.0396); ENS glia (lfsr=0.03886, PM=0.0227)
Lor	SRP14-AS1	10	3	3	0	0.143926	0.195045	Radial glia	0.195045	Radial glia (lfsr=5.83e-09, PM=0.1950); Epicardial fat cells (lfsr=1.10e-02, PM=0.1145); Retinal progenitors and Muller glia (lfsr=2.60e-02, PM=0.1222)
Lor	SRP19	30	6	2	4	0.0458625	0.068533	Bronchiolar and alveolar epithelial cells	-0.068533	Squamous epithelial cells (lfsr=0.00417, PM=0.0532); ENS glia (lfsr=0.01534, PM=-0.0349); Bronchiolar and alveolar epithelial cells (lfsr=0.02928, PM=-0.0685); Ciliated epithelial cells (lfsr=0.03282, PM=0.0521); Radial glia (lfsr=0.03302, PM=-0.0255); Epicardial fat cells (lfsr=0.04182, PM=-0.0410)
Lor	SRP54	30	16	0	16	0.0488099	0.0690708	Neuron	-0.0690708	ENS glia (lfsr=0.000579, PM=-0.0580); Neuronal IPC (lfsr=0.000869, PM=-0.0427); iPSCs (lfsr=0.001946, PM=-0.0503); Neuron (lfsr=0.004539, PM=-0.0691); Stromal cells (lfsr=0.008084, PM=-0.0413); Epicardial fat cells (lfsr=0.008844, PM=-0.0464); Cardiac mesoderm cells (lfsr=0.010462, PM=-0.0533); Metanephric cells (lfsr=0.019878, PM=-0.0491); Cardiomyocytes (lfsr=0.021482, PM=-0.0603); Myeloid cells (lfsr=0.030291, PM=-0.0529); Smooth muscle cells (lfsr=0.036846, PM=-0.0442); Vascular endothelial cells (lfsr=0.038163, PM=-0.0424); Early mesoderm cells (lfsr=0.039809, PM=-0.0483); Ciliated epithelial cells (lfsr=0.044462, PM=-0.0419); Glioblast (lfsr=0.046669, PM=-0.0351); Bronchiolar and alveolar epithelial cells (lfsr=0.049852, PM=-0.0456)
Lor	SRP68	27	27	0	27	0.0878226	0.138441	iPSCs	-0.138441	iPSCs (lfsr=1.64e-10, PM=-0.1384); Neuronal IPC (lfsr=1.39e-06, PM=-0.0810); Radial glia (lfsr=1.71e-06, PM=-0.0825); Epicardial fat cells (lfsr=2.91e-05, PM=-0.1050); Stromal cells (lfsr=7.73e-05, PM=-0.0906); Glioblast (lfsr=3.26e-04, PM=-0.1058); Goblet cells (lfsr=6.47e-04, PM=-0.1111); ENS glia (lfsr=8.41e-04, PM=-0.0738); Metanephric cells (lfsr=1.24e-03, PM=-0.1026); Stellate cells (lfsr=1.61e-03, PM=-0.1050); Neuroblast (lfsr=1.91e-03, PM=-0.0683); Neuron (lfsr=2.69e-03, PM=-0.0987); Early mesoderm cells (lfsr=4.27e-03, PM=-0.0975); Hepatoblasts (lfsr=5.77e-03, PM=-0.0850); Smooth muscle cells (lfsr=5.95e-03, PM=-0.0867); Ciliated epithelial cells (lfsr=6.58e-03, PM=-0.0851); Retinal pigment cells (lfsr=7.82e-03, PM=-0.0929); Retinal progenitors and Muller glia (lfsr=9.22e-03, PM=-0.0835); Lymphoid cells (lfsr=9.97e-03, PM=-0.0907); Squamous epithelial cells (lfsr=1.09e-02, PM=-0.0514); Vascular endothelial cells (lfsr=1.38e-02, PM=-0.0732); Myeloid cells (lfsr=1.39e-02, PM=-0.0838); Intestinal epithelial cells (lfsr=1.66e-02, PM=-0.0834); Cardiomyocytes (lfsr=1.71e-02, PM=-0.0841); Bronchiolar and alveolar epithelial cells (lfsr=2.26e-02, PM=-0.0770); Cardiac mesoderm cells (lfsr=2.86e-02, PM=-0.0600); Erythroblasts (lfsr=3.35e-02, PM=-0.0741)
Lor	SRP72	30	5	3	2	0.0582511	0.0611724	Glioblast	-0.0611724	iPSCs (lfsr=0.00174, PM=-0.0554); Glioblast (lfsr=0.00652, PM=-0.0612); Vascular endothelial cells (lfsr=0.01273, PM=0.0582); Ciliated epithelial cells (lfsr=0.01312, PM=0.0604); Retinal progenitors and Muller glia (lfsr=0.02545, PM=0.0560)
Lor	SRP9	30	11	0	11	0.043924	0.0662679	iPSCs	-0.0662679	iPSCs (lfsr=6.71e-05, PM=-0.0663); Stromal cells (lfsr=1.69e-03, PM=-0.0445); Bronchiolar and alveolar epithelial cells (lfsr=4.95e-03, PM=-0.0627); Vascular endothelial cells (lfsr=5.78e-03, PM=-0.0516); Glioblast (lfsr=1.16e-02, PM=-0.0447); Epicardial fat cells (lfsr=2.48e-02, PM=-0.0364); Squamous epithelial cells (lfsr=3.48e-02, PM=-0.0309); Ciliated epithelial cells (lfsr=3.83e-02, PM=-0.0350); Smooth muscle cells (lfsr=4.19e-02, PM=-0.0361); Metanephric cells (lfsr=4.50e-02, PM=-0.0408); Retinal progenitors and Muller glia (lfsr=4.99e-02, PM=-0.0342)
Lor	SRPK1	30	27	0	27	0.0610172	0.073597	Epicardial fat cells	-0.073597	ENS glia (lfsr=1.70e-05, PM=-0.0720); Epicardial fat cells (lfsr=2.29e-05, PM=-0.0736); iPSCs (lfsr=3.13e-05, PM=-0.0625); Radial glia (lfsr=4.94e-05, PM=-0.0541); Glioblast (lfsr=4.13e-04, PM=-0.0662); Squamous epithelial cells (lfsr=4.28e-04, PM=-0.0589); Vascular endothelial cells (lfsr=9.83e-04, PM=-0.0683); Metanephric cells (lfsr=1.25e-03, PM=-0.0708); Hepatoblasts (lfsr=1.80e-03, PM=-0.0639); Neuroblast (lfsr=2.11e-03, PM=-0.0500); Ciliated epithelial cells (lfsr=2.37e-03, PM=-0.0644); Cardiac mesoderm cells (lfsr=2.63e-03, PM=-0.0665); Bronchiolar and alveolar epithelial cells (lfsr=3.77e-03, PM=-0.0663); Early mesoderm cells (lfsr=4.05e-03, PM=-0.0675); Retinal pigment cells (lfsr=5.50e-03, PM=-0.0692); Goblet cells (lfsr=6.01e-03, PM=-0.0599); Intestinal epithelial cells (lfsr=6.82e-03, PM=-0.0669); Neuron (lfsr=7.19e-03, PM=-0.0602); Megakaryocytes (lfsr=7.52e-03, PM=-0.0682); Myeloid cells (lfsr=8.15e-03, PM=-0.0666); Stromal cells (lfsr=8.52e-03, PM=-0.0450); Cardiomyocytes (lfsr=1.18e-02, PM=-0.0651); Neuronal IPC (lfsr=1.31e-02, PM=-0.0352); Lymphoid cells (lfsr=1.95e-02, PM=-0.0583); Retinal neurons (lfsr=2.91e-02, PM=-0.0511); Skeletal muscle cells (lfsr=3.62e-02, PM=-0.0523); Stellate cells (lfsr=4.63e-02, PM=-0.0444)
Lor	SRPK2	30	6	1	5	0.0743131	0.162916	Vascular endothelial cells	0.162916	Vascular endothelial cells (lfsr=2.56e-12, PM=0.1629); Hepatoblasts (lfsr=1.99e-04, PM=-0.1051); Neuronal IPC (lfsr=2.09e-04, PM=-0.0391); Squamous epithelial cells (lfsr=2.70e-04, PM=-0.0582); Stellate cells (lfsr=3.54e-02, PM=-0.0449); Glioblast (lfsr=4.77e-02, PM=-0.0356)
Lor	SRPRA	25	14	0	14	0.0742996	0.0940504	Vascular endothelial cells	-0.0940504	Radial glia (lfsr=9.86e-06, PM=-0.0837); iPSCs (lfsr=1.36e-03, PM=-0.0791); Neuronal IPC (lfsr=2.18e-03, PM=-0.0667); Vascular endothelial cells (lfsr=4.28e-03, PM=-0.0941); Glioblast (lfsr=7.32e-03, PM=-0.0855); Retinal progenitors and Muller glia (lfsr=1.42e-02, PM=-0.0842); Stellate cells (lfsr=1.48e-02, PM=-0.0892); Epicardial fat cells (lfsr=2.22e-02, PM=-0.0626); Intestinal epithelial cells (lfsr=3.13e-02, PM=-0.0803); Cardiac mesoderm cells (lfsr=3.91e-02, PM=-0.0614); Erythroblasts (lfsr=4.45e-02, PM=-0.0753); Goblet cells (lfsr=4.64e-02, PM=-0.0658); Retinal pigment cells (lfsr=4.68e-02, PM=-0.0708); Stromal cells (lfsr=4.87e-02, PM=-0.0415)
Lor	SRPRB	23	3	3	0	0.0791389	0.119623	Neuroblast	0.119623	Neuroblast (lfsr=1.54e-06, PM=0.1196); Radial glia (lfsr=6.05e-03, PM=0.0558); iPSCs (lfsr=1.21e-02, PM=0.0620)
Lor	SRPX	14	5	2	3	0.175421	0.254575	iPSCs	-0.254575	iPSCs (lfsr=6.33e-06, PM=-0.2546); ENS glia (lfsr=5.28e-04, PM=-0.1725); Radial glia (lfsr=5.55e-04, PM=-0.1497); Epicardial fat cells (lfsr=3.54e-03, PM=0.1602); Squamous epithelial cells (lfsr=2.99e-02, PM=0.1401)
Lor	SRPX2	5	5	5	0	0.569897	0.899044	Smooth muscle cells	0.899044	Smooth muscle cells (lfsr=3.14e-35, PM=0.8990); Stromal cells (lfsr=2.48e-21, PM=0.5804); Neuronal IPC (lfsr=4.34e-11, PM=0.6069); Vascular endothelial cells (lfsr=1.10e-05, PM=0.4457); Stellate cells (lfsr=3.31e-03, PM=0.3175)
Lor	SRR	17	9	0	9	0.0958832	0.135307	Stromal cells	-0.135307	Radial glia (lfsr=9.13e-06, PM=-0.0928); Stromal cells (lfsr=9.51e-06, PM=-0.1353); ENS glia (lfsr=3.03e-04, PM=-0.0973); iPSCs (lfsr=1.52e-03, PM=-0.1162); Hepatoblasts (lfsr=3.74e-03, PM=-0.1247); Neuronal IPC (lfsr=8.01e-03, PM=-0.0590); Glioblast (lfsr=8.42e-03, PM=-0.0955); Squamous epithelial cells (lfsr=3.45e-02, PM=-0.0636); Cardiac mesoderm cells (lfsr=3.76e-02, PM=-0.0786)
Lor	SRRD	14	4	0	4	0.076305	0.0894869	Cardiac mesoderm cells	-0.0894869	Neuronal IPC (lfsr=0.00436, PM=-0.0641); Stromal cells (lfsr=0.00647, PM=-0.0764); Cardiac mesoderm cells (lfsr=0.01814, PM=-0.0895); Glioblast (lfsr=0.03834, PM=-0.0752)
Lor	SRRM1	30	30	0	30	0.110546	0.137836	Retinal progenitors and Muller glia	-0.137836	Radial glia (lfsr=0.00e+00, PM=-0.1249); Neuronal IPC (lfsr=5.05e-13, PM=-0.1137); iPSCs (lfsr=9.04e-13, PM=-0.1201); Stromal cells (lfsr=2.85e-12, PM=-0.1146); Retinal progenitors and Muller glia (lfsr=3.94e-09, PM=-0.1378); Squamous epithelial cells (lfsr=6.95e-09, PM=-0.0987); Neuroblast (lfsr=1.00e-08, PM=-0.0979); Hepatoblasts (lfsr=2.79e-07, PM=-0.1134); Goblet cells (lfsr=3.88e-07, PM=-0.1184); Bronchiolar and alveolar epithelial cells (lfsr=7.93e-07, PM=-0.1281); Neuron (lfsr=8.71e-07, PM=-0.1291); ENS glia (lfsr=2.00e-06, PM=-0.0822); Epicardial fat cells (lfsr=2.50e-06, PM=-0.0953); Vascular endothelial cells (lfsr=3.48e-06, PM=-0.1009); Intestinal epithelial cells (lfsr=9.58e-06, PM=-0.1268); Ciliated epithelial cells (lfsr=9.61e-06, PM=-0.1014); Cardiac mesoderm cells (lfsr=1.08e-05, PM=-0.1038); Metanephric cells (lfsr=1.35e-05, PM=-0.1138); Early mesoderm cells (lfsr=1.53e-05, PM=-0.1131); Glioblast (lfsr=2.38e-05, PM=-0.0877); Stellate cells (lfsr=2.89e-05, PM=-0.1057); Retinal neurons (lfsr=4.87e-05, PM=-0.1193); Smooth muscle cells (lfsr=4.98e-05, PM=-0.1009); Erythroblasts (lfsr=6.53e-05, PM=-0.1206); Myeloid cells (lfsr=7.91e-05, PM=-0.1128); Skeletal muscle cells (lfsr=1.89e-04, PM=-0.1174); Lymphoid cells (lfsr=2.22e-04, PM=-0.1111); Retinal pigment cells (lfsr=5.82e-04, PM=-0.1032); Megakaryocytes (lfsr=6.68e-04, PM=-0.1039); Cardiomyocytes (lfsr=1.55e-03, PM=-0.0999)
Lor	SRRM2	30	30	0	30	0.160663	0.169865	Hepatoblasts	-0.169865	ENS glia (lfsr=0.00e+00, PM=-0.1636); Neuronal IPC (lfsr=0.00e+00, PM=-0.1688); Radial glia (lfsr=0.00e+00, PM=-0.1581); iPSCs (lfsr=2.22e-16, PM=-0.1658); Hepatoblasts (lfsr=4.44e-16, PM=-0.1699); Neuroblast (lfsr=4.44e-16, PM=-0.1563); Stromal cells (lfsr=1.11e-15, PM=-0.1553); Squamous epithelial cells (lfsr=7.55e-15, PM=-0.1546); Vascular endothelial cells (lfsr=1.04e-13, PM=-0.1625); Epicardial fat cells (lfsr=1.59e-12, PM=-0.1569); Glioblast (lfsr=2.17e-12, PM=-0.1573); Ciliated epithelial cells (lfsr=7.93e-12, PM=-0.1642); Cardiac mesoderm cells (lfsr=1.09e-10, PM=-0.1601); Bronchiolar and alveolar epithelial cells (lfsr=3.05e-10, PM=-0.1688); Retinal progenitors and Muller glia (lfsr=6.82e-10, PM=-0.1592); Smooth muscle cells (lfsr=1.07e-09, PM=-0.1584); Goblet cells (lfsr=1.11e-09, PM=-0.1601); Metanephric cells (lfsr=1.48e-09, PM=-0.1609); Early mesoderm cells (lfsr=1.92e-09, PM=-0.1660); Neuron (lfsr=2.42e-08, PM=-0.1591); Lymphoid cells (lfsr=4.25e-08, PM=-0.1654); Myeloid cells (lfsr=5.40e-08, PM=-0.1637); Retinal neurons (lfsr=6.67e-08, PM=-0.1622); Intestinal epithelial cells (lfsr=3.28e-07, PM=-0.1580); Megakaryocytes (lfsr=1.59e-06, PM=-0.1604); Erythroblasts (lfsr=2.06e-06, PM=-0.1621); Retinal pigment cells (lfsr=2.67e-06, PM=-0.1572); Stellate cells (lfsr=2.92e-06, PM=-0.1486); Cardiomyocytes (lfsr=3.67e-06, PM=-0.1607); Skeletal muscle cells (lfsr=4.48e-05, PM=-0.1556)
Lor	SRRM2-AS1	7	5	5	0	0.0856939	0.0916138	Neuronal IPC	0.0916138	Neuronal IPC (lfsr=0.0123, PM=0.0916); iPSCs (lfsr=0.0218, PM=0.0909); Stromal cells (lfsr=0.0331, PM=0.0795); Neuroblast (lfsr=0.0365, PM=0.0818); ENS glia (lfsr=0.0371, PM=0.0846)
Lor	SRRM3	11	5	2	3	0.178276	0.244372	Neuronal IPC	0.244372	iPSCs (lfsr=2.56e-05, PM=-0.1836); Neuronal IPC (lfsr=1.74e-04, PM=0.2444); Retinal progenitors and Muller glia (lfsr=1.99e-03, PM=-0.2328); ENS glia (lfsr=2.39e-02, PM=-0.1467); Neuroblast (lfsr=2.46e-02, PM=0.0838)
Lor	SRRM4	16	9	4	5	0.187403	0.284769	Neuronal IPC	0.284769	Neuronal IPC (lfsr=0.000122, PM=0.2848); iPSCs (lfsr=0.000556, PM=-0.1964); Ciliated epithelial cells (lfsr=0.002388, PM=-0.2477); Radial glia (lfsr=0.006375, PM=0.1723); Neuron (lfsr=0.014139, PM=0.1827); Retinal progenitors and Muller glia (lfsr=0.025792, PM=-0.1941); Glioblast (lfsr=0.033574, PM=-0.1287); ENS glia (lfsr=0.042202, PM=-0.1042); Retinal neurons (lfsr=0.045466, PM=0.1758)
Lor	SRRM5	4	1	0	1	0.205742	0.205742	Radial glia	-0.205742	Radial glia (lfsr=6.55e-05, PM=-0.2057)
Lor	SRRT	30	2	2	0	0.0572264	0.0685433	Ciliated epithelial cells	0.0685433	Ciliated epithelial cells (lfsr=0.0174, PM=0.0685); iPSCs (lfsr=0.0285, PM=0.0459)
Lor	SRSF1	30	5	0	5	0.0545905	0.0779511	Epicardial fat cells	-0.0779511	Epicardial fat cells (lfsr=0.000118, PM=-0.0780); Glioblast (lfsr=0.009565, PM=-0.0499); Neuron (lfsr=0.014408, PM=-0.0665); Radial glia (lfsr=0.029110, PM=-0.0264); Retinal pigment cells (lfsr=0.047718, PM=-0.0522)
Lor	SRSF10	30	16	0	16	0.0540793	0.0854061	Bronchiolar and alveolar epithelial cells	-0.0854061	Squamous epithelial cells (lfsr=7.27e-06, PM=-0.0750); Stromal cells (lfsr=1.24e-04, PM=-0.0573); ENS glia (lfsr=3.13e-04, PM=-0.0528); Bronchiolar and alveolar epithelial cells (lfsr=4.42e-04, PM=-0.0854); Hepatoblasts (lfsr=6.35e-04, PM=-0.0708); Retinal progenitors and Muller glia (lfsr=9.80e-04, PM=-0.0669); Radial glia (lfsr=1.39e-03, PM=-0.0376); Ciliated epithelial cells (lfsr=4.81e-03, PM=-0.0546); iPSCs (lfsr=5.05e-03, PM=-0.0451); Metanephric cells (lfsr=9.49e-03, PM=-0.0569); Glioblast (lfsr=1.21e-02, PM=-0.0467); Goblet cells (lfsr=1.98e-02, PM=-0.0497); Epicardial fat cells (lfsr=2.51e-02, PM=-0.0389); Stellate cells (lfsr=4.34e-02, PM=-0.0405); Myeloid cells (lfsr=4.64e-02, PM=-0.0485); Smooth muscle cells (lfsr=4.68e-02, PM=-0.0386)
Lor	SRSF11	30	30	0	30	0.0638578	0.0862581	Early mesoderm cells	-0.0862581	Radial glia (lfsr=6.63e-12, PM=-0.0798); Neuronal IPC (lfsr=1.37e-09, PM=-0.0732); iPSCs (lfsr=6.87e-08, PM=-0.0781); ENS glia (lfsr=7.72e-06, PM=-0.0554); Hepatoblasts (lfsr=1.48e-05, PM=-0.0797); Cardiac mesoderm cells (lfsr=1.54e-05, PM=-0.0793); Squamous epithelial cells (lfsr=2.80e-05, PM=-0.0618); Retinal progenitors and Muller glia (lfsr=4.50e-05, PM=-0.0741); Early mesoderm cells (lfsr=4.50e-05, PM=-0.0863); Neuroblast (lfsr=7.11e-05, PM=-0.0544); Epicardial fat cells (lfsr=1.48e-04, PM=-0.0654); Goblet cells (lfsr=1.77e-04, PM=-0.0724); Glioblast (lfsr=2.78e-04, PM=-0.0622); Stromal cells (lfsr=4.04e-04, PM=-0.0481); Metanephric cells (lfsr=5.17e-04, PM=-0.0649); Neuron (lfsr=8.41e-04, PM=-0.0660); Myeloid cells (lfsr=1.73e-03, PM=-0.0702); Megakaryocytes (lfsr=1.93e-03, PM=-0.0723); Stellate cells (lfsr=2.19e-03, PM=-0.0620); Vascular endothelial cells (lfsr=2.34e-03, PM=-0.0553); Cardiomyocytes (lfsr=4.49e-03, PM=-0.0679); Smooth muscle cells (lfsr=8.23e-03, PM=-0.0501); Lymphoid cells (lfsr=8.31e-03, PM=-0.0613); Bronchiolar and alveolar epithelial cells (lfsr=1.02e-02, PM=-0.0542); Erythroblasts (lfsr=1.04e-02, PM=-0.0619); Retinal pigment cells (lfsr=1.04e-02, PM=-0.0580); Skeletal muscle cells (lfsr=1.14e-02, PM=-0.0626); Intestinal epithelial cells (lfsr=1.61e-02, PM=-0.0541); Ciliated epithelial cells (lfsr=2.18e-02, PM=-0.0416); Retinal neurons (lfsr=4.45e-02, PM=-0.0433)
Lor	SRSF12	23	8	0	8	0.0647916	0.082519	Glioblast	-0.082519	ENS glia (lfsr=0.000137, PM=-0.0794); Glioblast (lfsr=0.006487, PM=-0.0825); iPSCs (lfsr=0.008852, PM=-0.0735); Epicardial fat cells (lfsr=0.013002, PM=-0.0721); Retinal progenitors and Muller glia (lfsr=0.023820, PM=-0.0651); Neuronal IPC (lfsr=0.027695, PM=-0.0385); Squamous epithelial cells (lfsr=0.033172, PM=-0.0553); Neuroblast (lfsr=0.033445, PM=-0.0520)
Lor	SRSF2	30	30	0	30	0.108446	0.174724	Epicardial fat cells	-0.174724	Epicardial fat cells (lfsr=6.57e-13, PM=-0.1747); Squamous epithelial cells (lfsr=3.08e-09, PM=-0.1491); Radial glia (lfsr=2.16e-07, PM=-0.1044); Retinal progenitors and Muller glia (lfsr=4.01e-07, PM=-0.1663); Stromal cells (lfsr=4.23e-07, PM=-0.1242); Neuronal IPC (lfsr=1.62e-06, PM=-0.1017); Bronchiolar and alveolar epithelial cells (lfsr=2.99e-06, PM=-0.1727); iPSCs (lfsr=1.56e-05, PM=-0.1139); Hepatoblasts (lfsr=7.54e-05, PM=-0.1174); Early mesoderm cells (lfsr=5.74e-04, PM=-0.1242); Lymphoid cells (lfsr=7.87e-04, PM=-0.1329); Retinal pigment cells (lfsr=1.29e-03, PM=-0.1252); Metanephric cells (lfsr=1.71e-03, PM=-0.1086); ENS glia (lfsr=1.93e-03, PM=-0.0716); Stellate cells (lfsr=2.25e-03, PM=-0.1066); Megakaryocytes (lfsr=2.40e-03, PM=-0.1208); Cardiac mesoderm cells (lfsr=2.81e-03, PM=-0.0934); Ciliated epithelial cells (lfsr=3.62e-03, PM=-0.0780); Glioblast (lfsr=4.08e-03, PM=-0.0766); Retinal neurons (lfsr=4.29e-03, PM=-0.1046); Skeletal muscle cells (lfsr=4.31e-03, PM=-0.1230); Neuron (lfsr=8.85e-03, PM=-0.0899); Smooth muscle cells (lfsr=9.89e-03, PM=-0.0817); Cardiomyocytes (lfsr=1.06e-02, PM=-0.1047); Goblet cells (lfsr=1.07e-02, PM=-0.0837); Intestinal epithelial cells (lfsr=1.13e-02, PM=-0.0933); Neuroblast (lfsr=1.22e-02, PM=-0.0536); Myeloid cells (lfsr=1.25e-02, PM=-0.0956); Erythroblasts (lfsr=1.81e-02, PM=-0.0971); Vascular endothelial cells (lfsr=2.53e-02, PM=-0.0638)
Lor	SRSF3	30	5	5	0	0.0464942	0.0710152	Glioblast	0.0710152	Glioblast (lfsr=0.000759, PM=0.0710); Neuroblast (lfsr=0.004203, PM=0.0458); ENS glia (lfsr=0.005340, PM=0.0411); Radial glia (lfsr=0.024568, PM=0.0293); Vascular endothelial cells (lfsr=0.036313, PM=0.0453)
Lor	SRSF4	30	7	0	7	0.044089	0.0670993	Retinal progenitors and Muller glia	-0.0670993	iPSCs (lfsr=7.28e-05, PM=-0.0553); Retinal progenitors and Muller glia (lfsr=9.79e-04, PM=-0.0671); ENS glia (lfsr=1.44e-02, PM=-0.0275); Bronchiolar and alveolar epithelial cells (lfsr=2.45e-02, PM=-0.0510); Radial glia (lfsr=2.89e-02, PM=-0.0224); Early mesoderm cells (lfsr=3.19e-02, PM=-0.0507); Hepatoblasts (lfsr=4.79e-02, PM=-0.0347)
Lor	SRSF5	30	22	22	0	0.067818	0.0968349	Cardiac mesoderm cells	0.0968349	Radial glia (lfsr=1.32e-06, PM=0.0728); Epicardial fat cells (lfsr=5.67e-06, PM=0.0946); Cardiac mesoderm cells (lfsr=5.90e-06, PM=0.0968); Ciliated epithelial cells (lfsr=4.44e-05, PM=0.0966); Stromal cells (lfsr=7.77e-05, PM=0.0625); Glioblast (lfsr=1.13e-04, PM=0.0778); Hepatoblasts (lfsr=3.31e-04, PM=0.0791); Early mesoderm cells (lfsr=5.41e-04, PM=0.0954); Retinal progenitors and Muller glia (lfsr=2.30e-03, PM=0.0734); Megakaryocytes (lfsr=4.71e-03, PM=0.0832); Vascular endothelial cells (lfsr=4.96e-03, PM=0.0630); Neuroblast (lfsr=1.16e-02, PM=0.0432); Stellate cells (lfsr=1.30e-02, PM=0.0646); ENS glia (lfsr=1.50e-02, PM=0.0359); Neuronal IPC (lfsr=1.64e-02, PM=0.0319); Intestinal epithelial cells (lfsr=1.88e-02, PM=0.0679); Lymphoid cells (lfsr=2.65e-02, PM=0.0649); Retinal neurons (lfsr=2.69e-02, PM=0.0606); Retinal pigment cells (lfsr=3.00e-02, PM=0.0577); Goblet cells (lfsr=3.47e-02, PM=0.0511); Erythroblasts (lfsr=3.56e-02, PM=0.0609); Cardiomyocytes (lfsr=4.86e-02, PM=0.0580)
Lor	SRSF6	30	30	30	0	0.12271	0.153724	iPSCs	0.153724	Radial glia (lfsr=3.26e-16, PM=0.1249); Neuroblast (lfsr=8.16e-14, PM=0.1419); iPSCs (lfsr=7.31e-12, PM=0.1537); Neuronal IPC (lfsr=8.10e-11, PM=0.0982); Stromal cells (lfsr=5.96e-10, PM=0.1280); Epicardial fat cells (lfsr=1.42e-08, PM=0.1330); Glioblast (lfsr=2.37e-08, PM=0.1445); Hepatoblasts (lfsr=2.21e-06, PM=0.1304); ENS glia (lfsr=2.60e-06, PM=0.0878); Stellate cells (lfsr=5.13e-06, PM=0.1444); Smooth muscle cells (lfsr=5.26e-06, PM=0.1319); Retinal progenitors and Muller glia (lfsr=6.69e-06, PM=0.1279); Goblet cells (lfsr=1.22e-05, PM=0.1425); Neuron (lfsr=2.75e-05, PM=0.1272); Ciliated epithelial cells (lfsr=3.55e-05, PM=0.1278); Retinal pigment cells (lfsr=5.18e-05, PM=0.1417); Retinal neurons (lfsr=9.36e-05, PM=0.1387); Cardiac mesoderm cells (lfsr=1.04e-04, PM=0.1104); Bronchiolar and alveolar epithelial cells (lfsr=2.63e-04, PM=0.1254); Megakaryocytes (lfsr=3.15e-04, PM=0.1307); Metanephric cells (lfsr=3.85e-04, PM=0.1101); Intestinal epithelial cells (lfsr=5.54e-04, PM=0.1227); Erythroblasts (lfsr=6.74e-04, PM=0.1282); Lymphoid cells (lfsr=8.38e-04, PM=0.1231); Skeletal muscle cells (lfsr=1.77e-03, PM=0.1216); Cardiomyocytes (lfsr=1.80e-03, PM=0.1205); Myeloid cells (lfsr=1.97e-03, PM=0.1120); Early mesoderm cells (lfsr=2.33e-03, PM=0.1087); Vascular endothelial cells (lfsr=3.55e-03, PM=0.0815); Squamous epithelial cells (lfsr=6.27e-03, PM=0.0620)
Lor	SRSF7	30	18	0	18	0.0669748	0.0874393	Retinal progenitors and Muller glia	-0.0874393	Radial glia (lfsr=5.24e-07, PM=-0.0798); Squamous epithelial cells (lfsr=1.36e-06, PM=-0.0861); Retinal progenitors and Muller glia (lfsr=3.35e-04, PM=-0.0874); Smooth muscle cells (lfsr=2.56e-03, PM=-0.0743); ENS glia (lfsr=3.04e-03, PM=-0.0531); iPSCs (lfsr=3.05e-03, PM=-0.0641); Cardiac mesoderm cells (lfsr=3.49e-03, PM=-0.0705); Bronchiolar and alveolar epithelial cells (lfsr=5.12e-03, PM=-0.0770); Metanephric cells (lfsr=6.83e-03, PM=-0.0713); Glioblast (lfsr=8.12e-03, PM=-0.0519); Hepatoblasts (lfsr=8.73e-03, PM=-0.0608); Intestinal epithelial cells (lfsr=1.00e-02, PM=-0.0757); Neuron (lfsr=1.40e-02, PM=-0.0580); Early mesoderm cells (lfsr=1.47e-02, PM=-0.0636); Vascular endothelial cells (lfsr=2.47e-02, PM=-0.0485); Megakaryocytes (lfsr=2.85e-02, PM=-0.0623); Skeletal muscle cells (lfsr=2.96e-02, PM=-0.0653); Retinal pigment cells (lfsr=4.52e-02, PM=-0.0559)
Lor	SRSF8	25	20	20	0	0.111514	0.186255	Smooth muscle cells	0.186255	Stromal cells (lfsr=3.47e-08, PM=0.1493); Radial glia (lfsr=4.52e-08, PM=0.1245); Smooth muscle cells (lfsr=1.24e-06, PM=0.1863); Epicardial fat cells (lfsr=1.32e-06, PM=0.1432); ENS glia (lfsr=4.71e-05, PM=0.1076); Goblet cells (lfsr=5.69e-04, PM=0.1578); Ciliated epithelial cells (lfsr=1.84e-03, PM=0.1301); Hepatoblasts (lfsr=2.39e-03, PM=0.1190); Neuronal IPC (lfsr=5.70e-03, PM=0.0633); iPSCs (lfsr=6.42e-03, PM=0.0899); Retinal progenitors and Muller glia (lfsr=1.24e-02, PM=0.1022); Bronchiolar and alveolar epithelial cells (lfsr=1.54e-02, PM=0.1173); Neuroblast (lfsr=1.55e-02, PM=0.0689); Erythroblasts (lfsr=1.56e-02, PM=0.1279); Vascular endothelial cells (lfsr=2.00e-02, PM=0.0809); Cardiac mesoderm cells (lfsr=2.13e-02, PM=0.1017); Cardiomyocytes (lfsr=2.44e-02, PM=0.1233); Megakaryocytes (lfsr=4.72e-02, PM=0.0980); Squamous epithelial cells (lfsr=4.82e-02, PM=0.0545); Neuron (lfsr=4.87e-02, PM=0.0847)
Lor	SRSF9	30	29	0	29	0.0865232	0.123585	Stellate cells	-0.123585	Stromal cells (lfsr=9.30e-12, PM=-0.1111); Neuronal IPC (lfsr=7.75e-08, PM=-0.0962); ENS glia (lfsr=6.75e-06, PM=-0.0729); Epicardial fat cells (lfsr=8.02e-06, PM=-0.1006); Squamous epithelial cells (lfsr=1.21e-05, PM=-0.0883); Metanephric cells (lfsr=2.55e-05, PM=-0.1227); Stellate cells (lfsr=4.00e-05, PM=-0.1236); Retinal progenitors and Muller glia (lfsr=5.18e-05, PM=-0.1035); Goblet cells (lfsr=6.92e-05, PM=-0.1074); Glioblast (lfsr=1.30e-04, PM=-0.0813); Hepatoblasts (lfsr=3.18e-04, PM=-0.0871); iPSCs (lfsr=4.89e-04, PM=-0.0728); Neuron (lfsr=5.27e-04, PM=-0.1005); Retinal neurons (lfsr=6.05e-04, PM=-0.1083); Ciliated epithelial cells (lfsr=1.67e-03, PM=-0.0799); Smooth muscle cells (lfsr=2.46e-03, PM=-0.0776); Megakaryocytes (lfsr=2.91e-03, PM=-0.0968); Bronchiolar and alveolar epithelial cells (lfsr=3.26e-03, PM=-0.0839); Vascular endothelial cells (lfsr=3.72e-03, PM=-0.0645); Cardiac mesoderm cells (lfsr=3.83e-03, PM=-0.0669); Lymphoid cells (lfsr=6.87e-03, PM=-0.0870); Intestinal epithelial cells (lfsr=7.65e-03, PM=-0.0806); Cardiomyocytes (lfsr=7.93e-03, PM=-0.0879); Retinal pigment cells (lfsr=9.11e-03, PM=-0.0827); Skeletal muscle cells (lfsr=1.12e-02, PM=-0.0878); Radial glia (lfsr=1.76e-02, PM=-0.0351); Erythroblasts (lfsr=2.20e-02, PM=-0.0750); Early mesoderm cells (lfsr=2.69e-02, PM=-0.0612); Myeloid cells (lfsr=3.08e-02, PM=-0.0661)
Lor	SRXN1	6	6	6	0	0.216313	0.285268	Stromal cells	0.285268	Stromal cells (lfsr=8.01e-07, PM=0.2853); Neuroblast (lfsr=1.13e-06, PM=0.2543); iPSCs (lfsr=2.86e-06, PM=0.2394); Neuronal IPC (lfsr=1.15e-03, PM=0.1758); Radial glia (lfsr=2.22e-03, PM=0.1415); Squamous epithelial cells (lfsr=2.41e-03, PM=0.2015)
Lor	SS18	30	14	14	0	0.0546688	0.0786452	Stellate cells	0.0786452	Stromal cells (lfsr=3.09e-05, PM=0.0645); ENS glia (lfsr=4.37e-05, PM=0.0616); Stellate cells (lfsr=1.29e-03, PM=0.0786); Glioblast (lfsr=1.82e-03, PM=0.0606); Radial glia (lfsr=1.95e-03, PM=0.0388); Smooth muscle cells (lfsr=2.08e-03, PM=0.0756); iPSCs (lfsr=2.89e-03, PM=0.0475); Neuroblast (lfsr=1.02e-02, PM=0.0400); Hepatoblasts (lfsr=1.67e-02, PM=0.0506); Goblet cells (lfsr=2.98e-02, PM=0.0511); Bronchiolar and alveolar epithelial cells (lfsr=3.39e-02, PM=0.0543); Megakaryocytes (lfsr=3.48e-02, PM=0.0587); Squamous epithelial cells (lfsr=4.47e-02, PM=0.0329); Retinal pigment cells (lfsr=4.90e-02, PM=0.0505)
Lor	SS18L1	24	1	0	1	0.0617972	0.0617972	Radial glia	-0.0617972	Radial glia (lfsr=0.000787, PM=-0.0618)
Lor	SS18L2	29	21	0	21	0.0702396	0.0910326	Ciliated epithelial cells	-0.0910326	Neuronal IPC (lfsr=7.07e-06, PM=-0.0793); iPSCs (lfsr=1.67e-05, PM=-0.0877); ENS glia (lfsr=4.42e-05, PM=-0.0782); Squamous epithelial cells (lfsr=2.17e-04, PM=-0.0770); Stromal cells (lfsr=1.03e-03, PM=-0.0671); Ciliated epithelial cells (lfsr=1.19e-03, PM=-0.0910); Radial glia (lfsr=1.50e-03, PM=-0.0512); Retinal progenitors and Muller glia (lfsr=2.00e-03, PM=-0.0790); Epicardial fat cells (lfsr=5.36e-03, PM=-0.0669); Goblet cells (lfsr=8.53e-03, PM=-0.0750); Myeloid cells (lfsr=1.27e-02, PM=-0.0754); Metanephric cells (lfsr=1.39e-02, PM=-0.0680); Stellate cells (lfsr=1.61e-02, PM=-0.0723); Megakaryocytes (lfsr=1.67e-02, PM=-0.0748); Intestinal epithelial cells (lfsr=1.67e-02, PM=-0.0740); Vascular endothelial cells (lfsr=1.92e-02, PM=-0.0590); Hepatoblasts (lfsr=2.61e-02, PM=-0.0576); Early mesoderm cells (lfsr=2.95e-02, PM=-0.0612); Neuron (lfsr=3.58e-02, PM=-0.0578); Cardiomyocytes (lfsr=3.81e-02, PM=-0.0643); Retinal pigment cells (lfsr=4.91e-02, PM=-0.0582)
Lor	SSB	30	30	0	30	0.0984411	0.143943	iPSCs	-0.143943	iPSCs (lfsr=8.24e-11, PM=-0.1439); Neuronal IPC (lfsr=5.12e-10, PM=-0.1014); Squamous epithelial cells (lfsr=5.77e-09, PM=-0.1007); Ciliated epithelial cells (lfsr=2.01e-08, PM=-0.1360); Epicardial fat cells (lfsr=3.85e-08, PM=-0.1190); Neuroblast (lfsr=4.46e-07, PM=-0.0900); Hepatoblasts (lfsr=1.02e-06, PM=-0.1211); Radial glia (lfsr=1.17e-06, PM=-0.0731); Cardiac mesoderm cells (lfsr=8.25e-06, PM=-0.1024); Stellate cells (lfsr=2.37e-05, PM=-0.1259); Early mesoderm cells (lfsr=3.12e-05, PM=-0.1217); Glioblast (lfsr=5.13e-05, PM=-0.0853); ENS glia (lfsr=6.13e-05, PM=-0.0643); Stromal cells (lfsr=7.90e-05, PM=-0.0653); Neuron (lfsr=1.73e-04, PM=-0.1084); Goblet cells (lfsr=4.52e-04, PM=-0.0964); Metanephric cells (lfsr=4.82e-04, PM=-0.1022); Megakaryocytes (lfsr=6.42e-04, PM=-0.1099); Retinal progenitors and Muller glia (lfsr=8.19e-04, PM=-0.0835); Intestinal epithelial cells (lfsr=8.60e-04, PM=-0.1064); Vascular endothelial cells (lfsr=1.00e-03, PM=-0.0767); Retinal pigment cells (lfsr=1.10e-03, PM=-0.0990); Cardiomyocytes (lfsr=1.83e-03, PM=-0.1050); Bronchiolar and alveolar epithelial cells (lfsr=2.32e-03, PM=-0.0899); Erythroblasts (lfsr=2.43e-03, PM=-0.1005); Retinal neurons (lfsr=2.45e-03, PM=-0.0929); Myeloid cells (lfsr=2.90e-03, PM=-0.0936); Lymphoid cells (lfsr=5.28e-03, PM=-0.0893); Skeletal muscle cells (lfsr=9.01e-03, PM=-0.0898); Smooth muscle cells (lfsr=1.89e-02, PM=-0.0596)
Lor	SSBP1	30	29	0	29	0.069696	0.101689	Epicardial fat cells	-0.101689	Epicardial fat cells (lfsr=3.11e-08, PM=-0.1017); Radial glia (lfsr=4.71e-06, PM=-0.0675); iPSCs (lfsr=7.59e-06, PM=-0.0868); ENS glia (lfsr=2.90e-05, PM=-0.0659); Stromal cells (lfsr=3.19e-05, PM=-0.0673); Squamous epithelial cells (lfsr=3.38e-05, PM=-0.0668); Neuronal IPC (lfsr=1.01e-04, PM=-0.0601); Cardiac mesoderm cells (lfsr=2.25e-04, PM=-0.0785); Bronchiolar and alveolar epithelial cells (lfsr=3.88e-04, PM=-0.0910); Neuron (lfsr=4.28e-04, PM=-0.0874); Stellate cells (lfsr=5.50e-04, PM=-0.0866); Goblet cells (lfsr=1.37e-03, PM=-0.0795); Glioblast (lfsr=1.70e-03, PM=-0.0667); Ciliated epithelial cells (lfsr=1.94e-03, PM=-0.0656); Hepatoblasts (lfsr=2.78e-03, PM=-0.0697); Megakaryocytes (lfsr=5.16e-03, PM=-0.0792); Neuroblast (lfsr=6.53e-03, PM=-0.0431); Lymphoid cells (lfsr=6.87e-03, PM=-0.0752); Metanephric cells (lfsr=6.88e-03, PM=-0.0639); Skeletal muscle cells (lfsr=8.54e-03, PM=-0.0770); Smooth muscle cells (lfsr=8.78e-03, PM=-0.0635); Cardiomyocytes (lfsr=9.35e-03, PM=-0.0747); Retinal neurons (lfsr=1.03e-02, PM=-0.0669); Retinal pigment cells (lfsr=1.05e-02, PM=-0.0672); Erythroblasts (lfsr=2.27e-02, PM=-0.0632); Retinal progenitors and Muller glia (lfsr=2.73e-02, PM=-0.0480); Early mesoderm cells (lfsr=3.39e-02, PM=-0.0530); Intestinal epithelial cells (lfsr=3.60e-02, PM=-0.0541); Myeloid cells (lfsr=4.39e-02, PM=-0.0511)
Lor	SSBP2	30	10	9	1	0.0952339	0.145323	Early mesoderm cells	0.145323	iPSCs (lfsr=2.99e-06, PM=0.1358); Epicardial fat cells (lfsr=5.03e-05, PM=0.1270); Vascular endothelial cells (lfsr=6.54e-04, PM=0.0876); Early mesoderm cells (lfsr=2.79e-03, PM=0.1453); Metanephric cells (lfsr=6.64e-03, PM=0.0802); Stellate cells (lfsr=1.17e-02, PM=0.0966); Intestinal epithelial cells (lfsr=1.29e-02, PM=0.1196); Cardiac mesoderm cells (lfsr=1.79e-02, PM=0.0740); Squamous epithelial cells (lfsr=2.30e-02, PM=-0.0522); ENS glia (lfsr=4.47e-02, PM=0.0340)
Lor	SSBP3	30	19	18	1	0.101973	0.141148	iPSCs	0.141148	iPSCs (lfsr=6.65e-12, PM=0.1411); Radial glia (lfsr=1.31e-09, PM=0.1004); Neuronal IPC (lfsr=1.40e-09, PM=0.0941); Glioblast (lfsr=1.29e-06, PM=0.1292); Retinal progenitors and Muller glia (lfsr=1.28e-05, PM=0.1325); Squamous epithelial cells (lfsr=1.12e-04, PM=0.0945); Epicardial fat cells (lfsr=2.69e-04, PM=-0.1350); Stromal cells (lfsr=6.49e-04, PM=0.0749); Ciliated epithelial cells (lfsr=1.24e-03, PM=0.1005); Neuroblast (lfsr=1.96e-03, PM=0.0688); Goblet cells (lfsr=2.10e-03, PM=0.1347); Retinal pigment cells (lfsr=2.77e-03, PM=0.1236); Retinal neurons (lfsr=5.16e-03, PM=0.1157); Cardiac mesoderm cells (lfsr=6.69e-03, PM=0.0862); Stellate cells (lfsr=1.59e-02, PM=0.0684); Early mesoderm cells (lfsr=2.72e-02, PM=0.0956); Neuron (lfsr=3.12e-02, PM=0.0779); Metanephric cells (lfsr=4.01e-02, PM=0.0707); Megakaryocytes (lfsr=4.72e-02, PM=0.0935)
Lor	SSBP4	29	19	19	0	0.0864679	0.136728	Radial glia	0.136728	Radial glia (lfsr=5.36e-14, PM=0.1367); Glioblast (lfsr=1.93e-06, PM=0.1297); Stromal cells (lfsr=7.04e-06, PM=0.0964); Ciliated epithelial cells (lfsr=1.16e-03, PM=0.0925); Neuron (lfsr=1.68e-03, PM=0.1090); Bronchiolar and alveolar epithelial cells (lfsr=1.70e-03, PM=0.1185); Smooth muscle cells (lfsr=1.77e-03, PM=0.0974); Squamous epithelial cells (lfsr=1.90e-03, PM=0.0832); iPSCs (lfsr=2.08e-03, PM=0.0693); Neuronal IPC (lfsr=2.99e-03, PM=0.0573); Epicardial fat cells (lfsr=6.25e-03, PM=0.0617); ENS glia (lfsr=7.32e-03, PM=0.0600); Early mesoderm cells (lfsr=1.32e-02, PM=0.0940); Erythroblasts (lfsr=1.86e-02, PM=0.0942); Myeloid cells (lfsr=2.18e-02, PM=0.0834); Metanephric cells (lfsr=2.81e-02, PM=0.0749); Hepatoblasts (lfsr=3.93e-02, PM=0.0660); Neuroblast (lfsr=4.30e-02, PM=0.0447); Megakaryocytes (lfsr=4.83e-02, PM=0.0738)
Lor	SSC4D	17	17	0	17	0.228175	0.30276	Neuronal IPC	-0.30276	Neuronal IPC (lfsr=4.00e-14, PM=-0.3028); Stromal cells (lfsr=3.08e-11, PM=-0.2635); Neuroblast (lfsr=1.12e-10, PM=-0.3022); Radial glia (lfsr=3.02e-10, PM=-0.2421); Squamous epithelial cells (lfsr=8.12e-08, PM=-0.2656); iPSCs (lfsr=8.08e-07, PM=-0.2073); Glioblast (lfsr=5.59e-06, PM=-0.2395); Cardiac mesoderm cells (lfsr=1.36e-05, PM=-0.2723); ENS glia (lfsr=2.17e-05, PM=-0.2087); Hepatoblasts (lfsr=1.71e-04, PM=-0.2098); Retinal progenitors and Muller glia (lfsr=4.82e-04, PM=-0.2185); Intestinal epithelial cells (lfsr=5.98e-04, PM=-0.2475); Stellate cells (lfsr=9.91e-04, PM=-0.2196); Epicardial fat cells (lfsr=1.38e-03, PM=-0.1243); Metanephric cells (lfsr=2.90e-03, PM=-0.1950); Ciliated epithelial cells (lfsr=2.93e-03, PM=-0.1755); Bronchiolar and alveolar epithelial cells (lfsr=9.70e-03, PM=-0.1849)
Lor	SSC5D	3	1	1	0	0.383795	0.383795	Stromal cells	0.383795	Stromal cells (lfsr=2.42e-08, PM=0.3838)
Lor	SSH1	28	10	10	0	0.0951674	0.130525	Ciliated epithelial cells	0.130525	ENS glia (lfsr=5.33e-08, PM=0.1200); Neuronal IPC (lfsr=3.98e-05, PM=0.0901); Stromal cells (lfsr=7.30e-05, PM=0.0979); Ciliated epithelial cells (lfsr=9.14e-04, PM=0.1305); Squamous epithelial cells (lfsr=4.22e-03, PM=0.0790); Smooth muscle cells (lfsr=4.75e-03, PM=0.1051); Epicardial fat cells (lfsr=1.05e-02, PM=0.0673); Goblet cells (lfsr=1.17e-02, PM=0.1037); Myeloid cells (lfsr=1.29e-02, PM=0.1118); Neuroblast (lfsr=3.67e-02, PM=0.0463)
Lor	SSH2	30	1	0	1	0.0868927	0.0868927	Epicardial fat cells	-0.0868927	Epicardial fat cells (lfsr=0.000124, PM=-0.0869)
Lor	SSNA1	28	5	2	3	0.0704484	0.141584	Epicardial fat cells	0.141584	Epicardial fat cells (lfsr=4.36e-05, PM=0.1416); iPSCs (lfsr=3.78e-03, PM=-0.0726); Radial glia (lfsr=1.20e-02, PM=-0.0462); Neuronal IPC (lfsr=1.29e-02, PM=-0.0472); ENS glia (lfsr=4.49e-02, PM=0.0446)
Lor	SSPN	6	1	1	0	0.562569	0.562569	iPSCs	0.562569	iPSCs (lfsr=1.54e-07, PM=0.5626)
Lor	SSPO	5	5	0	5	0.19208	0.263334	ENS glia	-0.263334	ENS glia (lfsr=1.86e-05, PM=-0.2633); Neuronal IPC (lfsr=4.36e-04, PM=-0.2356); Stromal cells (lfsr=1.10e-03, PM=-0.1759); Neuroblast (lfsr=3.23e-03, PM=-0.1569); Radial glia (lfsr=6.03e-03, PM=-0.1286)
Lor	SSR1	30	29	0	29	0.130775	0.207111	Stromal cells	-0.207111	Radial glia (lfsr=1.11e-16, PM=-0.1370); Stromal cells (lfsr=1.11e-16, PM=-0.2071); Neuronal IPC (lfsr=2.71e-11, PM=-0.1091); iPSCs (lfsr=1.25e-10, PM=-0.1326); Glioblast (lfsr=6.42e-09, PM=-0.1788); Squamous epithelial cells (lfsr=2.85e-08, PM=-0.1247); Cardiac mesoderm cells (lfsr=2.90e-08, PM=-0.1649); Metanephric cells (lfsr=9.61e-07, PM=-0.1729); Neuron (lfsr=1.26e-06, PM=-0.1804); ENS glia (lfsr=1.53e-06, PM=-0.0936); Epicardial fat cells (lfsr=7.97e-06, PM=-0.1264); Stellate cells (lfsr=1.92e-05, PM=-0.1640); Smooth muscle cells (lfsr=8.77e-05, PM=-0.1283); Goblet cells (lfsr=3.86e-04, PM=-0.1324); Vascular endothelial cells (lfsr=4.36e-04, PM=-0.1064); Hepatoblasts (lfsr=4.63e-04, PM=-0.1272); Retinal progenitors and Muller glia (lfsr=4.92e-04, PM=-0.1204); Bronchiolar and alveolar epithelial cells (lfsr=9.90e-04, PM=-0.1343); Erythroblasts (lfsr=1.39e-03, PM=-0.1486); Ciliated epithelial cells (lfsr=1.52e-03, PM=-0.1062); Megakaryocytes (lfsr=1.57e-03, PM=-0.1471); Retinal pigment cells (lfsr=2.18e-03, PM=-0.1336); Cardiomyocytes (lfsr=3.51e-03, PM=-0.1337); Neuroblast (lfsr=6.32e-03, PM=-0.0541); Intestinal epithelial cells (lfsr=9.77e-03, PM=-0.1105); Skeletal muscle cells (lfsr=1.21e-02, PM=-0.1198); Retinal neurons (lfsr=1.32e-02, PM=-0.1081); Early mesoderm cells (lfsr=2.28e-02, PM=-0.0950); Lymphoid cells (lfsr=2.79e-02, PM=-0.0953)
Lor	SSR2	30	27	27	0	0.07335	0.109817	Epicardial fat cells	0.109817	Radial glia (lfsr=3.20e-12, PM=0.1020); Epicardial fat cells (lfsr=1.88e-06, PM=0.1098); Neuronal IPC (lfsr=3.37e-06, PM=0.0712); Neuroblast (lfsr=7.39e-06, PM=0.0761); Glioblast (lfsr=1.44e-05, PM=0.0959); ENS glia (lfsr=2.43e-05, PM=0.0680); Retinal progenitors and Muller glia (lfsr=2.83e-05, PM=0.1030); Squamous epithelial cells (lfsr=1.94e-04, PM=0.0736); Neuron (lfsr=1.77e-03, PM=0.0857); Early mesoderm cells (lfsr=1.79e-03, PM=0.0898); Bronchiolar and alveolar epithelial cells (lfsr=2.17e-03, PM=0.0865); Megakaryocytes (lfsr=2.32e-03, PM=0.0950); Ciliated epithelial cells (lfsr=2.38e-03, PM=0.0738); Metanephric cells (lfsr=3.91e-03, PM=0.0763); Hepatoblasts (lfsr=7.44e-03, PM=0.0594); Stromal cells (lfsr=9.15e-03, PM=0.0474); iPSCs (lfsr=9.26e-03, PM=0.0517); Smooth muscle cells (lfsr=9.63e-03, PM=0.0667); Vascular endothelial cells (lfsr=2.22e-02, PM=0.0504); Intestinal epithelial cells (lfsr=2.27e-02, PM=0.0668); Goblet cells (lfsr=2.28e-02, PM=0.0615); Lymphoid cells (lfsr=2.71e-02, PM=0.0677); Skeletal muscle cells (lfsr=3.11e-02, PM=0.0667); Retinal pigment cells (lfsr=3.21e-02, PM=0.0612); Cardiomyocytes (lfsr=4.27e-02, PM=0.0611); Retinal neurons (lfsr=4.29e-02, PM=0.0579); Myeloid cells (lfsr=4.71e-02, PM=0.0551)
Lor	SSR3	30	16	0	16	0.0714999	0.113378	Stromal cells	-0.113378	Stromal cells (lfsr=1.97e-06, PM=-0.1134); Cardiac mesoderm cells (lfsr=3.07e-05, PM=-0.0938); Radial glia (lfsr=1.31e-04, PM=-0.0557); Neuron (lfsr=4.78e-04, PM=-0.1033); Metanephric cells (lfsr=5.15e-04, PM=-0.0982); iPSCs (lfsr=6.20e-04, PM=-0.0637); Ciliated epithelial cells (lfsr=2.11e-03, PM=-0.0801); Neuronal IPC (lfsr=3.04e-03, PM=-0.0461); Hepatoblasts (lfsr=8.92e-03, PM=-0.0722); Smooth muscle cells (lfsr=1.44e-02, PM=-0.0629); Epicardial fat cells (lfsr=1.95e-02, PM=-0.0527); Stellate cells (lfsr=2.16e-02, PM=-0.0682); Vascular endothelial cells (lfsr=2.69e-02, PM=-0.0510); Intestinal epithelial cells (lfsr=3.79e-02, PM=-0.0653); Early mesoderm cells (lfsr=4.04e-02, PM=-0.0599); Bronchiolar and alveolar epithelial cells (lfsr=4.36e-02, PM=-0.0575)
Lor	SSR4	30	20	0	20	0.0798348	0.144372	Smooth muscle cells	-0.144372	Stromal cells (lfsr=8.62e-07, PM=-0.1085); Smooth muscle cells (lfsr=9.06e-07, PM=-0.1444); Neuronal IPC (lfsr=2.83e-05, PM=-0.0797); Metanephric cells (lfsr=6.44e-05, PM=-0.1242); iPSCs (lfsr=9.95e-05, PM=-0.0781); Ciliated epithelial cells (lfsr=3.09e-04, PM=-0.0963); Glioblast (lfsr=8.97e-04, PM=-0.0823); Vascular endothelial cells (lfsr=2.18e-03, PM=-0.0786); Cardiac mesoderm cells (lfsr=2.59e-03, PM=-0.0718); Radial glia (lfsr=4.02e-03, PM=-0.0488); Megakaryocytes (lfsr=6.38e-03, PM=-0.0952); Cardiomyocytes (lfsr=7.66e-03, PM=-0.1033); ENS glia (lfsr=1.33e-02, PM=-0.0425); Bronchiolar and alveolar epithelial cells (lfsr=1.66e-02, PM=-0.0784); Neuron (lfsr=1.77e-02, PM=-0.0695); Goblet cells (lfsr=2.71e-02, PM=-0.0652); Intestinal epithelial cells (lfsr=2.91e-02, PM=-0.0735); Squamous epithelial cells (lfsr=3.54e-02, PM=-0.0376); Hepatoblasts (lfsr=4.25e-02, PM=-0.0539); Retinal neurons (lfsr=4.80e-02, PM=-0.0650)
Lor	SSRP1	30	30	0	30	0.0845197	0.118172	Squamous epithelial cells	-0.118172	Stromal cells (lfsr=7.59e-09, PM=-0.1070); Squamous epithelial cells (lfsr=1.19e-08, PM=-0.1182); Neuronal IPC (lfsr=4.46e-06, PM=-0.0720); Radial glia (lfsr=1.98e-05, PM=-0.0655); Ciliated epithelial cells (lfsr=2.46e-05, PM=-0.1019); ENS glia (lfsr=4.75e-05, PM=-0.0735); Glioblast (lfsr=6.19e-05, PM=-0.0934); iPSCs (lfsr=1.56e-04, PM=-0.0743); Goblet cells (lfsr=2.30e-04, PM=-0.1004); Epicardial fat cells (lfsr=3.60e-04, PM=-0.0793); Retinal progenitors and Muller glia (lfsr=4.18e-04, PM=-0.0877); Cardiac mesoderm cells (lfsr=4.48e-04, PM=-0.0873); Neuron (lfsr=4.96e-04, PM=-0.0963); Hepatoblasts (lfsr=6.38e-04, PM=-0.0877); Retinal neurons (lfsr=1.15e-03, PM=-0.0966); Stellate cells (lfsr=1.64e-03, PM=-0.0898); Bronchiolar and alveolar epithelial cells (lfsr=3.26e-03, PM=-0.0826); Metanephric cells (lfsr=3.53e-03, PM=-0.0824); Smooth muscle cells (lfsr=3.79e-03, PM=-0.0752); Erythroblasts (lfsr=3.80e-03, PM=-0.0886); Cardiomyocytes (lfsr=3.81e-03, PM=-0.0894); Intestinal epithelial cells (lfsr=3.84e-03, PM=-0.0844); Myeloid cells (lfsr=4.08e-03, PM=-0.0852); Early mesoderm cells (lfsr=4.35e-03, PM=-0.0807); Skeletal muscle cells (lfsr=4.99e-03, PM=-0.0868); Vascular endothelial cells (lfsr=5.95e-03, PM=-0.0709); Neuroblast (lfsr=6.90e-03, PM=-0.0531); Retinal pigment cells (lfsr=1.01e-02, PM=-0.0764); Megakaryocytes (lfsr=1.06e-02, PM=-0.0786); Lymphoid cells (lfsr=1.77e-02, PM=-0.0703)
Lor	SST	17	11	11	0	0.222437	0.402054	Neuronal IPC	0.402054	Neuronal IPC (lfsr=3.53e-10, PM=0.4021); Radial glia (lfsr=4.54e-04, PM=0.1925); Squamous epithelial cells (lfsr=2.07e-03, PM=0.2253); Epicardial fat cells (lfsr=2.26e-03, PM=0.2308); Smooth muscle cells (lfsr=3.46e-03, PM=0.2503); Neuroblast (lfsr=6.23e-03, PM=0.1949); Stellate cells (lfsr=8.72e-03, PM=0.2271); Retinal progenitors and Muller glia (lfsr=1.05e-02, PM=0.2166); ENS glia (lfsr=1.32e-02, PM=0.1311); Vascular endothelial cells (lfsr=2.95e-02, PM=0.1904); Cardiac mesoderm cells (lfsr=3.19e-02, PM=0.1856)
Lor	SSU72	30	3	1	2	0.0458308	0.0523629	Metanephric cells	-0.0523629	Squamous epithelial cells (lfsr=0.00717, PM=-0.0454); Neuroblast (lfsr=0.01520, PM=0.0397); Metanephric cells (lfsr=0.02793, PM=-0.0524)
Lor	SSUH2	4	4	3	1	0.175213	0.225847	Neuronal IPC	0.225847	ENS glia (lfsr=6.56e-10, PM=0.1956); Neuronal IPC (lfsr=2.49e-05, PM=0.2258); Neuroblast (lfsr=2.17e-03, PM=-0.1916); Radial glia (lfsr=4.33e-02, PM=0.0878)
Lor	SSX2IP	27	15	0	15	0.0704523	0.0982569	Glioblast	-0.0982569	Neuronal IPC (lfsr=6.10e-05, PM=-0.0794); iPSCs (lfsr=6.76e-05, PM=-0.0906); Glioblast (lfsr=4.91e-04, PM=-0.0983); Stromal cells (lfsr=3.85e-03, PM=-0.0706); Vascular endothelial cells (lfsr=4.01e-03, PM=-0.0913); ENS glia (lfsr=5.94e-03, PM=-0.0602); Retinal progenitors and Muller glia (lfsr=1.37e-02, PM=-0.0638); Neuron (lfsr=1.63e-02, PM=-0.0718); Epicardial fat cells (lfsr=1.94e-02, PM=-0.0516); Neuroblast (lfsr=2.65e-02, PM=-0.0467); Cardiomyocytes (lfsr=2.67e-02, PM=-0.0748); Erythroblasts (lfsr=2.90e-02, PM=-0.0726); Cardiac mesoderm cells (lfsr=3.95e-02, PM=-0.0611); Intestinal epithelial cells (lfsr=4.11e-02, PM=-0.0671); Hepatoblasts (lfsr=4.23e-02, PM=-0.0570)
Lor	ST13	30	5	5	0	0.0387756	0.0512631	ENS glia	0.0512631	ENS glia (lfsr=2.91e-05, PM=0.0513); Radial glia (lfsr=7.01e-04, PM=0.0385); Stromal cells (lfsr=1.14e-02, PM=0.0340); Glioblast (lfsr=2.51e-02, PM=0.0363); Epicardial fat cells (lfsr=3.12e-02, PM=0.0338)
Lor	ST14	3	1	1	0	0.310175	0.310175	Squamous epithelial cells	0.310175	Squamous epithelial cells (lfsr=1.23e-11, PM=0.3102)
Lor	ST18	6	5	5	0	0.396456	0.776374	Neuron	0.776374	Neuron (lfsr=1.74e-07, PM=0.7764); Radial glia (lfsr=9.34e-05, PM=0.3228); Neuronal IPC (lfsr=2.71e-04, PM=0.3203); Lymphoid cells (lfsr=4.54e-03, PM=0.3727); Myeloid cells (lfsr=1.96e-02, PM=0.1901)
Lor	ST20-AS1	3	1	0	1	0.14692	0.14692	Radial glia	-0.14692	Radial glia (lfsr=0.0122, PM=-0.1469)
Lor	ST3GAL1	24	8	5	3	0.139731	0.24877	Metanephric cells	-0.24877	Neuroblast (lfsr=8.39e-09, PM=0.2363); Metanephric cells (lfsr=1.71e-04, PM=-0.2488); ENS glia (lfsr=1.87e-03, PM=0.1253); Epicardial fat cells (lfsr=5.50e-03, PM=0.0988); Smooth muscle cells (lfsr=1.49e-02, PM=-0.1061); Vascular endothelial cells (lfsr=1.76e-02, PM=-0.1021); Glioblast (lfsr=3.21e-02, PM=0.0931); iPSCs (lfsr=3.24e-02, PM=0.1074)
Lor	ST3GAL2	28	9	9	0	0.08147	0.174256	Smooth muscle cells	0.174256	Smooth muscle cells (lfsr=6.46e-07, PM=0.1743); Cardiac mesoderm cells (lfsr=6.67e-04, PM=0.0991); Neuronal IPC (lfsr=2.14e-03, PM=0.0587); Radial glia (lfsr=3.24e-03, PM=0.0521); Stromal cells (lfsr=3.30e-03, PM=0.0574); Goblet cells (lfsr=1.02e-02, PM=0.0989); Neuron (lfsr=2.71e-02, PM=0.0822); Vascular endothelial cells (lfsr=4.83e-02, PM=0.0481); Metanephric cells (lfsr=4.87e-02, PM=0.0624)
Lor	ST3GAL3	29	13	0	13	0.057685	0.0685689	Glioblast	-0.0685689	Radial glia (lfsr=9.45e-06, PM=-0.0681); Neuronal IPC (lfsr=1.35e-05, PM=-0.0660); Stromal cells (lfsr=8.47e-05, PM=-0.0604); Glioblast (lfsr=1.50e-03, PM=-0.0686); Squamous epithelial cells (lfsr=1.67e-03, PM=-0.0673); Neuroblast (lfsr=3.26e-03, PM=-0.0504); Epicardial fat cells (lfsr=3.51e-03, PM=-0.0562); Vascular endothelial cells (lfsr=1.62e-02, PM=-0.0523); Goblet cells (lfsr=1.78e-02, PM=-0.0594); Retinal progenitors and Muller glia (lfsr=1.84e-02, PM=-0.0474); Stellate cells (lfsr=2.17e-02, PM=-0.0515); Hepatoblasts (lfsr=3.23e-02, PM=-0.0499); Cardiomyocytes (lfsr=4.66e-02, PM=-0.0524)
Lor	ST3GAL4	14	7	7	0	0.243119	0.690897	Stromal cells	0.690897	Stromal cells (lfsr=2.68e-39, PM=0.6909); Smooth muscle cells (lfsr=2.06e-05, PM=0.4019); Neuronal IPC (lfsr=7.08e-05, PM=0.1263); ENS glia (lfsr=8.20e-04, PM=0.1055); Epicardial fat cells (lfsr=1.93e-03, PM=0.1520); Cardiac mesoderm cells (lfsr=1.82e-02, PM=0.1683); Radial glia (lfsr=4.10e-02, PM=0.0568)
Lor	ST3GAL5	24	11	5	6	0.190441	0.298733	Retinal progenitors and Muller glia	-0.298733	Neuroblast (lfsr=3.68e-06, PM=0.1708); ENS glia (lfsr=1.62e-05, PM=-0.1637); iPSCs (lfsr=5.90e-05, PM=-0.2444); Hepatoblasts (lfsr=8.35e-05, PM=-0.2685); Retinal progenitors and Muller glia (lfsr=1.90e-04, PM=-0.2987); Retinal neurons (lfsr=2.45e-03, PM=0.2602); Stellate cells (lfsr=3.99e-03, PM=-0.2185); Stromal cells (lfsr=5.24e-03, PM=0.1394); Glioblast (lfsr=3.57e-02, PM=-0.1486); Neuronal IPC (lfsr=3.77e-02, PM=0.0702); Squamous epithelial cells (lfsr=4.39e-02, PM=0.1118)
Lor	ST3GAL6	28	15	9	6	0.154088	0.255733	iPSCs	0.255733	iPSCs (lfsr=8.66e-17, PM=0.2557); Stromal cells (lfsr=1.38e-05, PM=0.2007); Metanephric cells (lfsr=1.65e-05, PM=0.2451); Epicardial fat cells (lfsr=3.49e-05, PM=0.1404); ENS glia (lfsr=4.95e-04, PM=0.0942); Smooth muscle cells (lfsr=7.70e-04, PM=0.2217); Neuroblast (lfsr=3.87e-03, PM=-0.1233); Squamous epithelial cells (lfsr=4.24e-03, PM=0.1157); Vascular endothelial cells (lfsr=5.27e-03, PM=-0.1335); Neuron (lfsr=1.46e-02, PM=-0.1966); Hepatoblasts (lfsr=1.82e-02, PM=-0.1329); Glioblast (lfsr=2.68e-02, PM=-0.1194); Stellate cells (lfsr=4.35e-02, PM=0.1018); Retinal neurons (lfsr=4.49e-02, PM=-0.1550); Retinal progenitors and Muller glia (lfsr=4.90e-02, PM=0.0752)
Lor	ST3GAL6-AS1	7	7	7	0	0.245669	0.381352	Stromal cells	0.381352	Stromal cells (lfsr=1.51e-12, PM=0.3814); Epicardial fat cells (lfsr=8.72e-10, PM=0.3197); ENS glia (lfsr=1.53e-05, PM=0.2596); iPSCs (lfsr=6.87e-04, PM=0.2612); Neuronal IPC (lfsr=7.96e-04, PM=0.1848); Radial glia (lfsr=2.06e-03, PM=0.1431); Cardiac mesoderm cells (lfsr=3.89e-02, PM=0.1700)
Lor	ST5	28	12	11	1	0.147851	0.399561	Smooth muscle cells	0.399561	Smooth muscle cells (lfsr=1.05e-15, PM=0.3996); Stromal cells (lfsr=5.55e-10, PM=0.2021); Neuronal IPC (lfsr=8.51e-06, PM=0.1110); Ciliated epithelial cells (lfsr=1.04e-05, PM=0.1614); Glioblast (lfsr=1.62e-04, PM=0.1162); iPSCs (lfsr=1.84e-04, PM=0.1097); Stellate cells (lfsr=2.85e-03, PM=0.1566); Radial glia (lfsr=3.58e-03, PM=0.0704); Vascular endothelial cells (lfsr=5.99e-03, PM=-0.1126); Early mesoderm cells (lfsr=2.64e-02, PM=0.1583); Retinal pigment cells (lfsr=3.83e-02, PM=0.1200); Squamous epithelial cells (lfsr=4.61e-02, PM=0.0563)
Lor	ST6GAL1	30	14	14	0	0.124859	0.293771	Vascular endothelial cells	0.293771	Vascular endothelial cells (lfsr=1.14e-15, PM=0.2938); iPSCs (lfsr=4.77e-08, PM=0.1570); Neuronal IPC (lfsr=6.21e-07, PM=0.1262); Cardiac mesoderm cells (lfsr=5.81e-04, PM=0.1528); Stromal cells (lfsr=9.41e-04, PM=0.1223); Metanephric cells (lfsr=3.44e-03, PM=0.1744); ENS glia (lfsr=4.68e-03, PM=0.0643); Retinal neurons (lfsr=4.97e-03, PM=0.1325); Neuroblast (lfsr=6.53e-03, PM=0.0661); Retinal progenitors and Muller glia (lfsr=6.61e-03, PM=0.0873); Intestinal epithelial cells (lfsr=1.08e-02, PM=0.1414); Ciliated epithelial cells (lfsr=1.98e-02, PM=0.0949); Radial glia (lfsr=2.48e-02, PM=0.0485); Neuron (lfsr=3.78e-02, PM=0.0866)
Lor	ST6GAL2	22	10	9	1	0.23203	0.462377	Metanephric cells	0.462377	Stromal cells (lfsr=1.54e-05, PM=0.2611); Smooth muscle cells (lfsr=1.70e-05, PM=0.3927); Metanephric cells (lfsr=1.94e-05, PM=0.4624); iPSCs (lfsr=1.64e-03, PM=-0.1407); Retinal pigment cells (lfsr=2.00e-03, PM=0.2970); Radial glia (lfsr=7.20e-03, PM=0.1328); Hepatoblasts (lfsr=1.30e-02, PM=0.1994); Ciliated epithelial cells (lfsr=1.36e-02, PM=0.1452); Neuronal IPC (lfsr=1.98e-02, PM=0.1185); Cardiac mesoderm cells (lfsr=2.19e-02, PM=0.1705)
Lor	ST6GALNAC1	1	1	1	0	0.517169	0.517169	Vascular endothelial cells	0.517169	Vascular endothelial cells (lfsr=1.74e-06, PM=0.5172)
Lor	ST6GALNAC3	30	3	2	1	0.0609832	0.0720725	Hepatoblasts	0.0720725	Stromal cells (lfsr=0.0216, PM=0.0681); Hepatoblasts (lfsr=0.0226, PM=0.0721); Neuroblast (lfsr=0.0493, PM=-0.0428)
Lor	ST6GALNAC4	8	2	1	1	0.233827	0.249536	iPSCs	-0.249536	Neuroblast (lfsr=3.92e-05, PM=0.2181); iPSCs (lfsr=1.69e-04, PM=-0.2495)
Lor	ST6GALNAC5	28	13	10	3	0.231725	0.493238	Early mesoderm cells	0.493238	Retinal progenitors and Muller glia (lfsr=9.99e-08, PM=0.3649); Radial glia (lfsr=2.06e-06, PM=0.2549); Early mesoderm cells (lfsr=3.88e-06, PM=0.4932); Squamous epithelial cells (lfsr=4.89e-05, PM=-0.2556); Smooth muscle cells (lfsr=1.14e-04, PM=0.3542); Neuroblast (lfsr=1.82e-04, PM=-0.1432); Neuronal IPC (lfsr=5.33e-04, PM=0.1993); Glioblast (lfsr=4.99e-03, PM=0.1524); Hepatoblasts (lfsr=7.86e-03, PM=0.2244); iPSCs (lfsr=2.07e-02, PM=0.0946); Neuron (lfsr=2.94e-02, PM=-0.1752); Metanephric cells (lfsr=3.10e-02, PM=0.2112); Ciliated epithelial cells (lfsr=4.98e-02, PM=0.0893)
Lor	ST6GALNAC6	12	5	5	0	0.100905	0.145787	Smooth muscle cells	0.145787	Radial glia (lfsr=0.00137, PM=0.0967); Stromal cells (lfsr=0.00147, PM=0.1108); Neuroblast (lfsr=0.00878, PM=0.0913); Smooth muscle cells (lfsr=0.01073, PM=0.1458); Neuronal IPC (lfsr=0.04691, PM=0.0600)
Lor	ST7	27	10	9	1	0.142735	0.291536	Stromal cells	0.291536	Stromal cells (lfsr=1.80e-14, PM=0.2915); Neuron (lfsr=2.53e-04, PM=0.2602); Smooth muscle cells (lfsr=3.16e-03, PM=0.1620); Megakaryocytes (lfsr=1.11e-02, PM=0.2038); Neuronal IPC (lfsr=1.17e-02, PM=0.0821); Epicardial fat cells (lfsr=2.14e-02, PM=0.0793); Squamous epithelial cells (lfsr=2.55e-02, PM=0.0760); Cardiac mesoderm cells (lfsr=3.18e-02, PM=0.1248); Neuroblast (lfsr=3.86e-02, PM=0.0653); Vascular endothelial cells (lfsr=4.45e-02, PM=-0.0824)
Lor	ST7-AS1	6	6	6	0	0.224353	0.297787	Neuroblast	0.297787	Neuroblast (lfsr=1.84e-09, PM=0.2978); Radial glia (lfsr=3.42e-06, PM=0.2217); ENS glia (lfsr=1.70e-05, PM=0.2262); Stromal cells (lfsr=5.62e-05, PM=0.2101); Neuronal IPC (lfsr=9.62e-05, PM=0.2145); Squamous epithelial cells (lfsr=3.39e-03, PM=0.1759)
Lor	ST7-AS2	20	4	3	1	0.177065	0.226576	Neuron	0.226576	Stromal cells (lfsr=1.08e-08, PM=0.2160); Neuron (lfsr=1.72e-03, PM=0.2266); ENS glia (lfsr=5.00e-03, PM=-0.1132); Smooth muscle cells (lfsr=1.44e-02, PM=0.1526)
Lor	ST7-OT4	3	2	2	0	0.143636	0.147926	Stromal cells	0.147926	Stromal cells (lfsr=0.00456, PM=0.1479); Neuronal IPC (lfsr=0.01384, PM=0.1393)
Lor	ST8SIA1	21	7	2	5	0.23904	0.560111	Vascular endothelial cells	-0.560111	Vascular endothelial cells (lfsr=1.82e-11, PM=-0.5601); ENS glia (lfsr=3.85e-04, PM=0.1520); Smooth muscle cells (lfsr=7.76e-04, PM=-0.2100); Stellate cells (lfsr=5.29e-03, PM=-0.1901); Stromal cells (lfsr=6.63e-03, PM=-0.1262); Cardiomyocytes (lfsr=1.66e-02, PM=-0.2912); Neuron (lfsr=4.86e-02, PM=0.1437)
Lor	ST8SIA2	19	4	4	0	0.071155	0.0943625	Neuron	0.0943625	Neuronal IPC (lfsr=0.00304, PM=0.0810); Neuron (lfsr=0.01105, PM=0.0944); Radial glia (lfsr=0.02944, PM=0.0460); iPSCs (lfsr=0.03540, PM=0.0632)
Lor	ST8SIA3	2	2	2	0	0.291044	0.33474	Neuron	0.33474	Neuroblast (lfsr=4.91e-09, PM=0.2473); Neuron (lfsr=3.99e-04, PM=0.3347)
Lor	ST8SIA4	19	12	12	0	0.256594	0.510595	iPSCs	0.510595	iPSCs (lfsr=4.24e-14, PM=0.5106); Glioblast (lfsr=1.62e-07, PM=0.3118); Radial glia (lfsr=2.84e-07, PM=0.2751); Smooth muscle cells (lfsr=2.09e-05, PM=0.3468); Vascular endothelial cells (lfsr=1.30e-04, PM=0.1753); Retinal progenitors and Muller glia (lfsr=9.12e-04, PM=0.2991); Lymphoid cells (lfsr=9.92e-03, PM=0.2636); Cardiac mesoderm cells (lfsr=1.29e-02, PM=0.2326); Myeloid cells (lfsr=1.45e-02, PM=0.1871); Neuronal IPC (lfsr=1.46e-02, PM=0.1210); Neuron (lfsr=3.05e-02, PM=0.2010); Goblet cells (lfsr=4.98e-02, PM=0.1552)
Lor	ST8SIA5	3	3	3	0	0.247965	0.282037	ENS glia	0.282037	ENS glia (lfsr=1.37e-05, PM=0.2820); Radial glia (lfsr=3.76e-04, PM=0.2313); Neuronal IPC (lfsr=1.64e-03, PM=0.2305)
Lor	ST8SIA6	8	3	0	3	0.267302	0.406235	Radial glia	-0.406235	Radial glia (lfsr=2.17e-08, PM=-0.4062); Neuronal IPC (lfsr=1.86e-03, PM=-0.2479); Squamous epithelial cells (lfsr=2.19e-02, PM=-0.1478)
Lor	STAB1	2	2	2	0	0.153344	0.158992	Vascular endothelial cells	0.158992	Vascular endothelial cells (lfsr=0.00248, PM=0.1590); Myeloid cells (lfsr=0.03027, PM=0.1477)
Lor	STAB2	1	1	0	1	0.802967	0.802967	Vascular endothelial cells	-0.802967	Vascular endothelial cells (lfsr=2.99e-06, PM=-0.8030)
Lor	STAC	12	7	0	7	0.346004	0.786847	Metanephric cells	-0.786847	Metanephric cells (lfsr=8.88e-16, PM=-0.7868); Epicardial fat cells (lfsr=8.81e-07, PM=-0.5660); Retinal progenitors and Muller glia (lfsr=8.75e-06, PM=-0.3871); Radial glia (lfsr=1.23e-05, PM=-0.1532); Neuronal IPC (lfsr=2.45e-04, PM=-0.1730); Neuroblast (lfsr=3.46e-03, PM=-0.1374); ENS glia (lfsr=7.99e-03, PM=-0.2185)
Lor	STAC3	6	3	0	3	0.145112	0.149885	iPSCs	-0.149885	Radial glia (lfsr=0.00222, PM=-0.1478); iPSCs (lfsr=0.00721, PM=-0.1499); ENS glia (lfsr=0.01147, PM=-0.1376)
Lor	STAG1	30	28	28	0	0.10295	0.178686	Neuron	0.178686	iPSCs (lfsr=5.79e-12, PM=0.1383); Glioblast (lfsr=1.24e-09, PM=0.1516); ENS glia (lfsr=6.92e-09, PM=0.1027); Neuron (lfsr=7.11e-08, PM=0.1787); Stellate cells (lfsr=1.42e-07, PM=0.1564); Neuronal IPC (lfsr=1.46e-07, PM=0.0845); Ciliated epithelial cells (lfsr=1.74e-06, PM=0.1236); Smooth muscle cells (lfsr=4.82e-06, PM=0.1293); Cardiac mesoderm cells (lfsr=7.09e-06, PM=0.1131); Epicardial fat cells (lfsr=1.73e-05, PM=0.1035); Radial glia (lfsr=6.61e-05, PM=0.0698); Retinal neurons (lfsr=6.74e-05, PM=0.1382); Stromal cells (lfsr=8.04e-05, PM=0.0772); Retinal progenitors and Muller glia (lfsr=1.78e-04, PM=0.1023); Squamous epithelial cells (lfsr=1.81e-04, PM=0.0725); Goblet cells (lfsr=2.75e-04, PM=0.1198); Metanephric cells (lfsr=6.46e-04, PM=0.0827); Early mesoderm cells (lfsr=1.47e-03, PM=0.1192); Neuroblast (lfsr=1.51e-03, PM=0.0646); Vascular endothelial cells (lfsr=2.61e-03, PM=0.0685); Skeletal muscle cells (lfsr=4.74e-03, PM=0.1172); Retinal pigment cells (lfsr=5.29e-03, PM=0.0956); Lymphoid cells (lfsr=5.83e-03, PM=0.1018); Megakaryocytes (lfsr=7.40e-03, PM=0.0963); Intestinal epithelial cells (lfsr=1.55e-02, PM=0.0913); Hepatoblasts (lfsr=3.00e-02, PM=0.0520); Myeloid cells (lfsr=4.60e-02, PM=0.0599); Erythroblasts (lfsr=4.74e-02, PM=0.0721)
Lor	STAG2	30	12	12	0	0.0464509	0.0598867	Ciliated epithelial cells	0.0598867	Neuronal IPC (lfsr=3.89e-07, PM=0.0566); iPSCs (lfsr=1.29e-05, PM=0.0588); ENS glia (lfsr=2.11e-04, PM=0.0510); Cardiac mesoderm cells (lfsr=2.59e-03, PM=0.0557); Ciliated epithelial cells (lfsr=2.60e-03, PM=0.0599); Epicardial fat cells (lfsr=1.79e-02, PM=0.0389); Stellate cells (lfsr=1.82e-02, PM=0.0466); Retinal neurons (lfsr=1.94e-02, PM=0.0529); Vascular endothelial cells (lfsr=2.87e-02, PM=0.0367); Squamous epithelial cells (lfsr=4.43e-02, PM=0.0277); Smooth muscle cells (lfsr=4.64e-02, PM=0.0379); Hepatoblasts (lfsr=4.96e-02, PM=0.0349)
Lor	STAG3	20	14	14	0	0.183398	0.274401	Neuron	0.274401	Squamous epithelial cells (lfsr=2.08e-10, PM=0.2729); Stromal cells (lfsr=8.15e-09, PM=0.2467); ENS glia (lfsr=4.17e-06, PM=0.1702); Neuron (lfsr=1.72e-05, PM=0.2744); Radial glia (lfsr=8.10e-05, PM=0.1435); Cardiac mesoderm cells (lfsr=3.27e-04, PM=0.2203); Glioblast (lfsr=5.85e-04, PM=0.1628); Bronchiolar and alveolar epithelial cells (lfsr=1.23e-03, PM=0.2455); Neuronal IPC (lfsr=1.60e-03, PM=0.0985); Stellate cells (lfsr=1.77e-03, PM=0.2149); Goblet cells (lfsr=6.24e-03, PM=0.1550); Vascular endothelial cells (lfsr=1.69e-02, PM=0.1443); Epicardial fat cells (lfsr=4.70e-02, PM=0.0996); Retinal neurons (lfsr=4.82e-02, PM=0.1188)
Lor	STAM	30	8	0	8	0.0485361	0.0729358	ENS glia	-0.0729358	ENS glia (lfsr=5.84e-05, PM=-0.0729); Stromal cells (lfsr=5.95e-03, PM=-0.0459); Vascular endothelial cells (lfsr=1.32e-02, PM=-0.0563); Neuroblast (lfsr=1.48e-02, PM=-0.0423); Radial glia (lfsr=2.09e-02, PM=-0.0317); Stellate cells (lfsr=2.34e-02, PM=-0.0604); Cardiac mesoderm cells (lfsr=3.19e-02, PM=-0.0462); iPSCs (lfsr=3.82e-02, PM=-0.0326)
Lor	STAM2	28	11	11	0	0.0554522	0.0774878	Smooth muscle cells	0.0774878	iPSCs (lfsr=0.000659, PM=0.0734); Epicardial fat cells (lfsr=0.002042, PM=0.0651); Smooth muscle cells (lfsr=0.002745, PM=0.0775); Bronchiolar and alveolar epithelial cells (lfsr=0.019799, PM=0.0670); Stromal cells (lfsr=0.021754, PM=0.0392); Squamous epithelial cells (lfsr=0.022485, PM=0.0427); Myeloid cells (lfsr=0.023790, PM=0.0645); Ciliated epithelial cells (lfsr=0.032264, PM=0.0552); Radial glia (lfsr=0.045872, PM=0.0328); Retinal neurons (lfsr=0.046844, PM=0.0549); ENS glia (lfsr=0.047304, PM=0.0376)
Lor	STAMBP	29	12	12	0	0.0625715	0.0949252	Hepatoblasts	0.0949252	Radial glia (lfsr=5.68e-05, PM=0.0553); Hepatoblasts (lfsr=2.85e-04, PM=0.0949); ENS glia (lfsr=4.12e-04, PM=0.0570); Stromal cells (lfsr=8.14e-04, PM=0.0583); Glioblast (lfsr=1.11e-03, PM=0.0777); Neuronal IPC (lfsr=2.01e-03, PM=0.0482); Stellate cells (lfsr=7.11e-03, PM=0.0769); Early mesoderm cells (lfsr=1.47e-02, PM=0.0704); Retinal progenitors and Muller glia (lfsr=1.76e-02, PM=0.0607); Neuroblast (lfsr=1.84e-02, PM=0.0394); Retinal neurons (lfsr=2.98e-02, PM=0.0622); Vascular endothelial cells (lfsr=3.80e-02, PM=0.0500)
Lor	STAMBPL1	10	7	7	0	0.1446	0.181614	ENS glia	0.181614	Radial glia (lfsr=9.66e-06, PM=0.1751); ENS glia (lfsr=2.46e-04, PM=0.1816); Squamous epithelial cells (lfsr=1.81e-03, PM=0.1621); Neuroblast (lfsr=2.25e-03, PM=0.1259); Epicardial fat cells (lfsr=5.09e-03, PM=0.1411); Stromal cells (lfsr=1.30e-02, PM=0.1231); iPSCs (lfsr=2.67e-02, PM=0.1033)
Lor	STAP2	15	14	0	14	0.130044	0.168753	Metanephric cells	-0.168753	Neuronal IPC (lfsr=1.22e-05, PM=-0.1419); Neuroblast (lfsr=6.54e-05, PM=-0.1275); Glioblast (lfsr=6.90e-05, PM=-0.1656); Metanephric cells (lfsr=7.86e-05, PM=-0.1688); Radial glia (lfsr=1.03e-04, PM=-0.1237); ENS glia (lfsr=1.38e-04, PM=-0.1457); iPSCs (lfsr=6.48e-04, PM=-0.1199); Hepatoblasts (lfsr=1.29e-03, PM=-0.1328); Epicardial fat cells (lfsr=1.56e-03, PM=-0.1346); Cardiac mesoderm cells (lfsr=4.32e-03, PM=-0.1355); Ciliated epithelial cells (lfsr=4.62e-03, PM=-0.1231); Vascular endothelial cells (lfsr=5.63e-03, PM=-0.1267); Squamous epithelial cells (lfsr=6.70e-03, PM=-0.0974); Stromal cells (lfsr=2.51e-02, PM=-0.0775)
Lor	STARD10	14	5	5	0	0.203234	0.282509	Epicardial fat cells	0.282509	Stromal cells (lfsr=2.86e-09, PM=0.2789); Epicardial fat cells (lfsr=5.64e-08, PM=0.2825); Squamous epithelial cells (lfsr=3.51e-05, PM=0.1873); iPSCs (lfsr=5.42e-03, PM=0.1473); Hepatoblasts (lfsr=2.88e-02, PM=0.1200)
Lor	STARD13	26	13	0	13	0.223476	0.369315	Neuroblast	-0.369315	Neuroblast (lfsr=7.93e-13, PM=-0.3693); Epicardial fat cells (lfsr=4.92e-09, PM=-0.2445); Stellate cells (lfsr=1.29e-05, PM=-0.2854); Metanephric cells (lfsr=1.44e-05, PM=-0.2968); Stromal cells (lfsr=3.31e-05, PM=-0.1900); Ciliated epithelial cells (lfsr=4.80e-04, PM=-0.2469); iPSCs (lfsr=4.44e-03, PM=-0.1166); Hepatoblasts (lfsr=5.68e-03, PM=-0.1847); Lymphoid cells (lfsr=5.88e-03, PM=-0.2817); Neuron (lfsr=1.53e-02, PM=-0.1942); Glioblast (lfsr=1.63e-02, PM=-0.1533); Bronchiolar and alveolar epithelial cells (lfsr=1.81e-02, PM=-0.2085); Cardiac mesoderm cells (lfsr=2.03e-02, PM=-0.1333)
Lor	STARD13-AS	15	12	1	11	0.244998	0.489789	Metanephric cells	-0.489789	Neuroblast (lfsr=2.36e-13, PM=-0.4369); Metanephric cells (lfsr=2.10e-07, PM=-0.4898); Epicardial fat cells (lfsr=4.34e-06, PM=-0.3219); Stromal cells (lfsr=6.29e-04, PM=-0.1962); Stellate cells (lfsr=6.69e-04, PM=-0.3127); Radial glia (lfsr=2.51e-03, PM=-0.1568); Neuronal IPC (lfsr=2.77e-03, PM=-0.1352); Smooth muscle cells (lfsr=8.32e-03, PM=0.1970); Vascular endothelial cells (lfsr=9.81e-03, PM=-0.1395); iPSCs (lfsr=2.57e-02, PM=-0.1557); Retinal progenitors and Muller glia (lfsr=3.04e-02, PM=-0.2063); Myeloid cells (lfsr=3.63e-02, PM=-0.1920)
Lor	STARD3	21	3	3	0	0.0701425	0.0848715	Hepatoblasts	0.0848715	Hepatoblasts (lfsr=0.0099, PM=0.0849); Epicardial fat cells (lfsr=0.0280, PM=0.0637); Ciliated epithelial cells (lfsr=0.0427, PM=0.0619)
Lor	STARD3NL	30	11	11	0	0.0547261	0.0876292	Vascular endothelial cells	0.0876292	Vascular endothelial cells (lfsr=0.000195, PM=0.0876); Radial glia (lfsr=0.000865, PM=0.0455); Neuroblast (lfsr=0.000947, PM=0.0581); iPSCs (lfsr=0.002265, PM=0.0578); Epicardial fat cells (lfsr=0.017512, PM=0.0523); Neuronal IPC (lfsr=0.020489, PM=0.0303); Stellate cells (lfsr=0.030714, PM=0.0571); Glioblast (lfsr=0.032527, PM=0.0472); Early mesoderm cells (lfsr=0.033654, PM=0.0577); Retinal pigment cells (lfsr=0.038095, PM=0.0570); Neuron (lfsr=0.038202, PM=0.0513)
Lor	STARD4	24	23	0	23	0.503127	0.797903	ENS glia	-0.797903	Cardiac mesoderm cells (lfsr=0.00e+00, PM=-0.6209); ENS glia (lfsr=0.00e+00, PM=-0.7979); Glioblast (lfsr=0.00e+00, PM=-0.7899); Neuronal IPC (lfsr=0.00e+00, PM=-0.5855); Radial glia (lfsr=0.00e+00, PM=-0.5299); Stromal cells (lfsr=0.00e+00, PM=-0.4770); iPSCs (lfsr=0.00e+00, PM=-0.5858); Ciliated epithelial cells (lfsr=2.22e-16, PM=-0.6836); Neuroblast (lfsr=2.09e-13, PM=-0.3136); Stellate cells (lfsr=4.42e-12, PM=-0.6044); Vascular endothelial cells (lfsr=1.21e-10, PM=-0.4121); Squamous epithelial cells (lfsr=1.36e-10, PM=-0.4080); Goblet cells (lfsr=1.77e-09, PM=-0.5950); Retinal progenitors and Muller glia (lfsr=6.87e-08, PM=-0.4671); Epicardial fat cells (lfsr=9.35e-08, PM=-0.2433); Neuron (lfsr=8.53e-07, PM=-0.5440); Bronchiolar and alveolar epithelial cells (lfsr=1.12e-06, PM=-0.5398); Smooth muscle cells (lfsr=1.36e-06, PM=-0.4033); Metanephric cells (lfsr=1.03e-05, PM=-0.4010); Myeloid cells (lfsr=1.63e-05, PM=-0.5602); Retinal neurons (lfsr=3.48e-04, PM=-0.3751); Intestinal epithelial cells (lfsr=1.43e-03, PM=-0.4406); Hepatoblasts (lfsr=6.56e-03, PM=-0.1939)
Lor	STARD4-AS1	29	26	0	26	0.0977719	0.137526	Epicardial fat cells	-0.137526	ENS glia (lfsr=1.28e-08, PM=-0.1208); Neuronal IPC (lfsr=2.75e-06, PM=-0.1077); iPSCs (lfsr=2.91e-06, PM=-0.1246); Radial glia (lfsr=4.58e-06, PM=-0.0975); Epicardial fat cells (lfsr=1.42e-05, PM=-0.1375); Glioblast (lfsr=3.96e-05, PM=-0.1062); Neuroblast (lfsr=8.11e-05, PM=-0.0944); Ciliated epithelial cells (lfsr=2.74e-04, PM=-0.1045); Squamous epithelial cells (lfsr=7.06e-04, PM=-0.0967); Intestinal epithelial cells (lfsr=1.43e-03, PM=-0.1213); Retinal pigment cells (lfsr=1.43e-03, PM=-0.1125); Stellate cells (lfsr=3.35e-03, PM=-0.1000); Retinal neurons (lfsr=3.63e-03, PM=-0.1031); Goblet cells (lfsr=3.76e-03, PM=-0.1003); Cardiomyocytes (lfsr=4.10e-03, PM=-0.1116); Hepatoblasts (lfsr=5.10e-03, PM=-0.0845); Megakaryocytes (lfsr=8.31e-03, PM=-0.1008); Retinal progenitors and Muller glia (lfsr=8.82e-03, PM=-0.0743); Lymphoid cells (lfsr=9.08e-03, PM=-0.0998); Skeletal muscle cells (lfsr=1.09e-02, PM=-0.0997); Myeloid cells (lfsr=1.54e-02, PM=-0.0943); Cardiac mesoderm cells (lfsr=1.72e-02, PM=-0.0761); Early mesoderm cells (lfsr=2.42e-02, PM=-0.0781); Vascular endothelial cells (lfsr=3.02e-02, PM=-0.0638); Smooth muscle cells (lfsr=3.61e-02, PM=-0.0697); Neuron (lfsr=4.54e-02, PM=-0.0624)
Lor	STARD5	6	5	0	5	0.238041	0.380877	Radial glia	-0.380877	Radial glia (lfsr=7.46e-10, PM=-0.3809); Neuroblast (lfsr=9.54e-05, PM=-0.2477); Stromal cells (lfsr=3.43e-04, PM=-0.2135); ENS glia (lfsr=9.83e-04, PM=-0.1945); Neuronal IPC (lfsr=9.63e-03, PM=-0.1535)
Lor	STARD7	30	16	0	16	0.0581167	0.0803455	iPSCs	-0.0803455	iPSCs (lfsr=4.88e-05, PM=-0.0803); Stromal cells (lfsr=1.69e-03, PM=-0.0584); ENS glia (lfsr=3.83e-03, PM=-0.0539); Glioblast (lfsr=5.86e-03, PM=-0.0673); Vascular endothelial cells (lfsr=8.54e-03, PM=-0.0655); Hepatoblasts (lfsr=1.04e-02, PM=-0.0633); Cardiac mesoderm cells (lfsr=1.53e-02, PM=-0.0607); Ciliated epithelial cells (lfsr=1.66e-02, PM=-0.0623); Neuron (lfsr=1.91e-02, PM=-0.0615); Neuronal IPC (lfsr=3.00e-02, PM=-0.0341); Bronchiolar and alveolar epithelial cells (lfsr=3.51e-02, PM=-0.0588); Squamous epithelial cells (lfsr=3.73e-02, PM=-0.0379); Retinal pigment cells (lfsr=3.93e-02, PM=-0.0590); Early mesoderm cells (lfsr=4.02e-02, PM=-0.0571); Metanephric cells (lfsr=4.05e-02, PM=-0.0502); Cardiomyocytes (lfsr=4.24e-02, PM=-0.0596)
Lor	STARD7-AS1	11	9	9	0	0.084249	0.129954	Neuronal IPC	0.129954	Neuronal IPC (lfsr=5.20e-06, PM=0.1300); Retinal progenitors and Muller glia (lfsr=2.26e-03, PM=0.1212); Neuroblast (lfsr=5.28e-03, PM=0.0859); Radial glia (lfsr=7.65e-03, PM=0.0614); Stromal cells (lfsr=2.18e-02, PM=0.0648); Squamous epithelial cells (lfsr=2.21e-02, PM=0.0779); Cardiac mesoderm cells (lfsr=3.06e-02, PM=0.0826); Vascular endothelial cells (lfsr=3.24e-02, PM=0.0802); ENS glia (lfsr=4.38e-02, PM=0.0543)
Lor	STARD8	4	3	0	3	0.222585	0.270843	Stromal cells	-0.270843	Radial glia (lfsr=0.000246, PM=-0.2431); Stromal cells (lfsr=0.000318, PM=-0.2708); Neuronal IPC (lfsr=0.011533, PM=-0.1538)
Lor	STARD9	24	11	0	11	0.125972	0.233731	Retinal progenitors and Muller glia	-0.233731	Retinal progenitors and Muller glia (lfsr=2.97e-06, PM=-0.2337); ENS glia (lfsr=3.69e-06, PM=-0.1252); iPSCs (lfsr=6.55e-04, PM=-0.1079); Radial glia (lfsr=1.07e-03, PM=-0.0777); Stromal cells (lfsr=1.42e-03, PM=-0.1153); Squamous epithelial cells (lfsr=1.88e-03, PM=-0.1611); Neuroblast (lfsr=3.23e-03, PM=-0.0833); Goblet cells (lfsr=7.20e-03, PM=-0.1789); Vascular endothelial cells (lfsr=1.18e-02, PM=-0.1228); Epicardial fat cells (lfsr=2.06e-02, PM=-0.0995); Glioblast (lfsr=4.27e-02, PM=-0.0804)
Lor	STAT1	28	16	0	16	0.134081	0.288721	Hepatoblasts	-0.288721	Hepatoblasts (lfsr=1.66e-07, PM=-0.2887); Smooth muscle cells (lfsr=2.82e-04, PM=-0.2101); ENS glia (lfsr=4.04e-04, PM=-0.1042); Neuronal IPC (lfsr=4.59e-04, PM=-0.0760); Radial glia (lfsr=1.07e-03, PM=-0.0819); Glioblast (lfsr=2.52e-03, PM=-0.1429); Cardiac mesoderm cells (lfsr=4.08e-03, PM=-0.1337); Neuron (lfsr=6.33e-03, PM=-0.1720); Bronchiolar and alveolar epithelial cells (lfsr=8.56e-03, PM=-0.1678); Vascular endothelial cells (lfsr=1.61e-02, PM=-0.1110); Retinal pigment cells (lfsr=2.97e-02, PM=-0.1406); Ciliated epithelial cells (lfsr=3.58e-02, PM=-0.1151); iPSCs (lfsr=3.72e-02, PM=-0.0587); Neuroblast (lfsr=3.91e-02, PM=-0.0535); Megakaryocytes (lfsr=3.95e-02, PM=-0.1418); Cardiomyocytes (lfsr=4.80e-02, PM=-0.1474)
Lor	STAT2	23	22	22	0	0.111635	0.182929	Hepatoblasts	0.182929	Radial glia (lfsr=1.90e-10, PM=0.1431); Squamous epithelial cells (lfsr=1.89e-09, PM=0.1808); Hepatoblasts (lfsr=1.67e-06, PM=0.1829); Neuroblast (lfsr=5.86e-06, PM=0.1202); Vascular endothelial cells (lfsr=3.93e-04, PM=0.1378); Stromal cells (lfsr=4.11e-04, PM=0.0963); iPSCs (lfsr=5.18e-04, PM=0.1068); Cardiac mesoderm cells (lfsr=1.33e-03, PM=0.1283); Retinal progenitors and Muller glia (lfsr=1.65e-03, PM=0.1306); Neuronal IPC (lfsr=2.29e-03, PM=0.0672); Ciliated epithelial cells (lfsr=2.48e-03, PM=0.1194); ENS glia (lfsr=4.58e-03, PM=0.0810); Metanephric cells (lfsr=5.18e-03, PM=0.1148); Epicardial fat cells (lfsr=6.22e-03, PM=0.0818); Retinal neurons (lfsr=7.82e-03, PM=0.1193); Goblet cells (lfsr=9.76e-03, PM=0.1084); Bronchiolar and alveolar epithelial cells (lfsr=1.59e-02, PM=0.1098); Glioblast (lfsr=2.27e-02, PM=0.0744); Intestinal epithelial cells (lfsr=2.63e-02, PM=0.0987); Myeloid cells (lfsr=3.72e-02, PM=0.0931); Neuron (lfsr=4.35e-02, PM=0.0823); Smooth muscle cells (lfsr=4.43e-02, PM=0.0790)
Lor	STAT3	29	17	16	1	0.162177	0.335216	Epicardial fat cells	0.335216	Epicardial fat cells (lfsr=2.06e-14, PM=0.3352); Glioblast (lfsr=3.89e-10, PM=0.2627); Radial glia (lfsr=4.58e-07, PM=0.1284); Stromal cells (lfsr=2.92e-06, PM=0.2214); Hepatoblasts (lfsr=1.47e-05, PM=0.2403); Neuronal IPC (lfsr=1.79e-05, PM=0.1243); Squamous epithelial cells (lfsr=1.30e-04, PM=0.1326); Ciliated epithelial cells (lfsr=1.62e-04, PM=0.1870); ENS glia (lfsr=2.34e-04, PM=0.1332); Stellate cells (lfsr=2.51e-04, PM=0.2314); Neuroblast (lfsr=1.38e-03, PM=0.0823); Retinal neurons (lfsr=5.97e-03, PM=0.1619); iPSCs (lfsr=1.82e-02, PM=-0.0592); Metanephric cells (lfsr=1.95e-02, PM=0.1291); Erythroblasts (lfsr=1.99e-02, PM=0.1650); Cardiac mesoderm cells (lfsr=2.71e-02, PM=0.1004); Vascular endothelial cells (lfsr=3.19e-02, PM=0.0625)
Lor	STAT4	11	4	1	3	0.231752	0.272461	Epicardial fat cells	0.272461	Glioblast (lfsr=0.000107, PM=-0.2641); Neuroblast (lfsr=0.000510, PM=-0.1897); Epicardial fat cells (lfsr=0.000575, PM=0.2725); iPSCs (lfsr=0.016397, PM=-0.2007)
Lor	STAT5A	10	10	10	0	0.125287	0.150459	ENS glia	0.150459	ENS glia (lfsr=0.000415, PM=0.1505); Stromal cells (lfsr=0.001317, PM=0.1479); Vascular endothelial cells (lfsr=0.003403, PM=0.1324); Epicardial fat cells (lfsr=0.004018, PM=0.1358); iPSCs (lfsr=0.004107, PM=0.1265); Megakaryocytes (lfsr=0.010441, PM=0.1393); Radial glia (lfsr=0.020653, PM=0.1096); Myeloid cells (lfsr=0.034862, PM=0.1054); Neuronal IPC (lfsr=0.040201, PM=0.0955); Lymphoid cells (lfsr=0.041346, PM=0.1101)
Lor	STAT5B	30	27	27	0	0.0864388	0.133368	Metanephric cells	0.133368	ENS glia (lfsr=1.90e-07, PM=0.0946); Radial glia (lfsr=1.75e-06, PM=0.0881); Metanephric cells (lfsr=2.21e-05, PM=0.1334); Stromal cells (lfsr=2.26e-05, PM=0.0887); Neuronal IPC (lfsr=2.46e-05, PM=0.0765); Ciliated epithelial cells (lfsr=2.74e-05, PM=0.1184); iPSCs (lfsr=2.88e-05, PM=0.0919); Hepatoblasts (lfsr=6.81e-05, PM=0.1212); Smooth muscle cells (lfsr=6.82e-05, PM=0.1211); Neuroblast (lfsr=1.09e-03, PM=0.0612); Retinal progenitors and Muller glia (lfsr=1.18e-03, PM=0.0809); Cardiac mesoderm cells (lfsr=1.90e-03, PM=0.0895); Stellate cells (lfsr=4.19e-03, PM=0.0897); Intestinal epithelial cells (lfsr=4.87e-03, PM=0.0948); Retinal pigment cells (lfsr=5.45e-03, PM=0.0920); Neuron (lfsr=6.08e-03, PM=0.0829); Glioblast (lfsr=7.54e-03, PM=0.0700); Megakaryocytes (lfsr=7.86e-03, PM=0.0904); Vascular endothelial cells (lfsr=8.69e-03, PM=0.0643); Goblet cells (lfsr=1.25e-02, PM=0.0810); Lymphoid cells (lfsr=1.26e-02, PM=0.0857); Early mesoderm cells (lfsr=1.81e-02, PM=0.0814); Cardiomyocytes (lfsr=2.48e-02, PM=0.0791); Erythroblasts (lfsr=2.78e-02, PM=0.0760); Retinal neurons (lfsr=2.97e-02, PM=0.0702); Squamous epithelial cells (lfsr=4.22e-02, PM=0.0441); Myeloid cells (lfsr=4.41e-02, PM=0.0668)
Lor	STAT6	22	16	16	0	0.111946	0.175605	Smooth muscle cells	0.175605	ENS glia (lfsr=1.82e-07, PM=0.1390); Hepatoblasts (lfsr=4.07e-05, PM=0.1720); Stromal cells (lfsr=4.87e-05, PM=0.1156); Smooth muscle cells (lfsr=5.39e-05, PM=0.1756); Goblet cells (lfsr=1.75e-04, PM=0.1746); Squamous epithelial cells (lfsr=3.03e-04, PM=0.1028); Epicardial fat cells (lfsr=3.38e-03, PM=0.0951); Glioblast (lfsr=4.29e-03, PM=0.1248); Neuronal IPC (lfsr=7.76e-03, PM=0.0821); Radial glia (lfsr=9.32e-03, PM=0.0712); Stellate cells (lfsr=1.36e-02, PM=0.1012); Cardiac mesoderm cells (lfsr=3.11e-02, PM=0.0946); iPSCs (lfsr=4.15e-02, PM=0.0580); Myeloid cells (lfsr=4.21e-02, PM=0.0939); Lymphoid cells (lfsr=4.57e-02, PM=0.0984); Retinal progenitors and Muller glia (lfsr=4.73e-02, PM=0.0924)
Lor	STAU1	30	3	2	1	0.0573736	0.103935	Epicardial fat cells	0.103935	Epicardial fat cells (lfsr=1.09e-07, PM=0.1039); iPSCs (lfsr=8.03e-03, PM=-0.0394); Neuronal IPC (lfsr=1.18e-02, PM=0.0288)
Lor	STAU2	30	7	1	6	0.0382311	0.0546628	Neuroblast	-0.0546628	Neuroblast (lfsr=0.000549, PM=-0.0547); Hepatoblasts (lfsr=0.011217, PM=-0.0528); Ciliated epithelial cells (lfsr=0.011837, PM=-0.0487); ENS glia (lfsr=0.026880, PM=-0.0286); Radial glia (lfsr=0.041844, PM=-0.0261); iPSCs (lfsr=0.046750, PM=0.0279); Stromal cells (lfsr=0.049132, PM=-0.0289)
Lor	STBD1	7	5	5	0	0.43527	0.569611	Neuronal IPC	0.569611	Neuronal IPC (lfsr=2.55e-20, PM=0.5696); Hepatoblasts (lfsr=3.05e-13, PM=0.5457); Squamous epithelial cells (lfsr=3.22e-11, PM=0.4160); Stromal cells (lfsr=1.48e-08, PM=0.3945); Radial glia (lfsr=7.58e-06, PM=0.2505)
Lor	STC1	19	18	2	16	0.536798	0.814334	iPSCs	-0.814334	iPSCs (lfsr=8.88e-16, PM=-0.8143); Radial glia (lfsr=2.53e-14, PM=-0.5821); Neuroblast (lfsr=5.63e-12, PM=-0.5548); Neuronal IPC (lfsr=8.47e-10, PM=-0.5339); ENS glia (lfsr=8.70e-10, PM=-0.5551); Retinal progenitors and Muller glia (lfsr=3.16e-09, PM=-0.7138); Neuron (lfsr=3.80e-09, PM=-0.7432); Glioblast (lfsr=5.14e-09, PM=-0.6989); Squamous epithelial cells (lfsr=1.00e-07, PM=-0.4309); Ciliated epithelial cells (lfsr=1.18e-07, PM=-0.7122); Hepatoblasts (lfsr=2.59e-06, PM=-0.5591); Epicardial fat cells (lfsr=8.96e-06, PM=-0.4681); Stromal cells (lfsr=9.41e-06, PM=-0.4914); Goblet cells (lfsr=1.96e-05, PM=-0.4979); Metanephric cells (lfsr=4.19e-04, PM=-0.4283); Cardiac mesoderm cells (lfsr=6.53e-04, PM=-0.3872); Stellate cells (lfsr=2.98e-02, PM=0.2932); Vascular endothelial cells (lfsr=3.08e-02, PM=0.1981)
Lor	STC2	12	12	0	12	0.426491	0.607392	Glioblast	-0.607392	Radial glia (lfsr=7.16e-14, PM=-0.5512); Neuronal IPC (lfsr=2.33e-09, PM=-0.5173); Glioblast (lfsr=3.23e-09, PM=-0.6074); Retinal progenitors and Muller glia (lfsr=2.77e-07, PM=-0.5965); Goblet cells (lfsr=5.17e-07, PM=-0.5001); iPSCs (lfsr=6.38e-07, PM=-0.2879); Stromal cells (lfsr=3.58e-06, PM=-0.3766); Squamous epithelial cells (lfsr=9.55e-06, PM=-0.2907); Neuroblast (lfsr=9.13e-05, PM=-0.3204); ENS glia (lfsr=2.10e-04, PM=-0.3518); Cardiac mesoderm cells (lfsr=5.74e-04, PM=-0.4294); Smooth muscle cells (lfsr=1.24e-02, PM=-0.2887)
Lor	STEAP1	5	4	4	0	0.123588	0.15066	Vascular endothelial cells	0.15066	Vascular endothelial cells (lfsr=0.0061, PM=0.1507); Neuronal IPC (lfsr=0.0109, PM=0.1261); iPSCs (lfsr=0.0163, PM=0.1166); Radial glia (lfsr=0.0179, PM=0.1010)
Lor	STEAP1B	22	7	7	0	0.215618	0.477229	iPSCs	0.477229	iPSCs (lfsr=1.48e-13, PM=0.4772); ENS glia (lfsr=5.53e-10, PM=0.2198); Neuronal IPC (lfsr=3.95e-04, PM=0.1768); Goblet cells (lfsr=3.22e-03, PM=0.2505); Cardiac mesoderm cells (lfsr=1.46e-02, PM=0.1691); Ciliated epithelial cells (lfsr=2.15e-02, PM=0.1497); Radial glia (lfsr=4.26e-02, PM=0.0663)
Lor	STEAP2	8	5	0	5	0.196194	0.32645	iPSCs	-0.32645	iPSCs (lfsr=2.22e-16, PM=-0.3265); Squamous epithelial cells (lfsr=5.45e-04, PM=-0.2666); Stromal cells (lfsr=1.95e-02, PM=-0.1531); Neuronal IPC (lfsr=2.21e-02, PM=-0.1134); Hepatoblasts (lfsr=4.80e-02, PM=-0.1214)
Lor	STEAP3	1	1	0	1	0.3015	0.3015	iPSCs	-0.3015	iPSCs (lfsr=7.7e-08, PM=-0.3015)
Lor	STIL	26	22	0	22	0.278073	0.47951	Bronchiolar and alveolar epithelial cells	-0.47951	Stromal cells (lfsr=1.50e-12, PM=-0.3951); ENS glia (lfsr=3.08e-11, PM=-0.2898); Retinal progenitors and Muller glia (lfsr=1.08e-10, PM=-0.4556); Radial glia (lfsr=2.54e-10, PM=-0.1827); Vascular endothelial cells (lfsr=6.09e-10, PM=-0.4513); Squamous epithelial cells (lfsr=3.25e-08, PM=-0.3098); Bronchiolar and alveolar epithelial cells (lfsr=3.83e-07, PM=-0.4795); Neuronal IPC (lfsr=1.27e-05, PM=-0.1070); Goblet cells (lfsr=1.54e-05, PM=-0.3558); Neuroblast (lfsr=2.58e-05, PM=-0.2228); Smooth muscle cells (lfsr=3.28e-05, PM=-0.3233); Early mesoderm cells (lfsr=3.81e-05, PM=-0.4360); Glioblast (lfsr=6.84e-05, PM=-0.2706); Ciliated epithelial cells (lfsr=9.50e-04, PM=-0.2308); Hepatoblasts (lfsr=2.17e-03, PM=-0.2262); Epicardial fat cells (lfsr=2.29e-03, PM=-0.2020); Metanephric cells (lfsr=2.60e-03, PM=-0.2352); Stellate cells (lfsr=1.07e-02, PM=-0.1851); Cardiac mesoderm cells (lfsr=1.34e-02, PM=-0.1376); Neuron (lfsr=1.83e-02, PM=-0.2086); Erythroblasts (lfsr=2.80e-02, PM=-0.2354); Myeloid cells (lfsr=3.09e-02, PM=-0.1775)
Lor	STIM1	28	19	0	19	0.121518	0.185898	ENS glia	-0.185898	ENS glia (lfsr=5.55e-16, PM=-0.1859); Vascular endothelial cells (lfsr=1.03e-08, PM=-0.1800); Stromal cells (lfsr=9.90e-07, PM=-0.1062); Neuronal IPC (lfsr=1.01e-06, PM=-0.1076); Radial glia (lfsr=3.69e-05, PM=-0.0900); Metanephric cells (lfsr=8.95e-05, PM=-0.1663); Neuroblast (lfsr=7.31e-04, PM=-0.0917); Cardiac mesoderm cells (lfsr=9.18e-04, PM=-0.1242); Neuron (lfsr=9.96e-04, PM=-0.1478); Epicardial fat cells (lfsr=1.23e-03, PM=-0.0881); Retinal progenitors and Muller glia (lfsr=1.89e-03, PM=-0.1196); Hepatoblasts (lfsr=2.44e-03, PM=-0.1254); Retinal neurons (lfsr=4.04e-03, PM=-0.1409); Stellate cells (lfsr=5.97e-03, PM=-0.1095); Retinal pigment cells (lfsr=6.11e-03, PM=-0.1364); Cardiomyocytes (lfsr=1.31e-02, PM=-0.1336); Intestinal epithelial cells (lfsr=2.82e-02, PM=-0.1052); Myeloid cells (lfsr=3.63e-02, PM=-0.0895); Squamous epithelial cells (lfsr=4.47e-02, PM=-0.0607)
Lor	STIM2	29	13	11	2	0.159709	0.260504	Lymphoid cells	0.260504	Epicardial fat cells (lfsr=5.79e-12, PM=0.2466); Stromal cells (lfsr=3.28e-07, PM=0.1692); Stellate cells (lfsr=2.00e-05, PM=0.2369); Cardiac mesoderm cells (lfsr=4.93e-05, PM=0.1886); Metanephric cells (lfsr=3.34e-04, PM=0.2237); Smooth muscle cells (lfsr=6.65e-04, PM=0.1688); Lymphoid cells (lfsr=1.10e-03, PM=0.2605); Vascular endothelial cells (lfsr=2.44e-03, PM=-0.1003); iPSCs (lfsr=5.41e-03, PM=0.0789); Retinal pigment cells (lfsr=7.61e-03, PM=0.1565); Radial glia (lfsr=4.26e-02, PM=0.0327); Skeletal muscle cells (lfsr=4.69e-02, PM=0.1581); Squamous epithelial cells (lfsr=4.84e-02, PM=-0.0555)
Lor	STIMATE	18	10	0	10	0.0821422	0.102661	Neuronal IPC	-0.102661	Neuronal IPC (lfsr=1.68e-05, PM=-0.1027); Radial glia (lfsr=3.33e-04, PM=-0.0782); Stromal cells (lfsr=6.11e-04, PM=-0.1024); Squamous epithelial cells (lfsr=6.72e-03, PM=-0.0849); Vascular endothelial cells (lfsr=7.05e-03, PM=-0.0954); Ciliated epithelial cells (lfsr=9.63e-03, PM=-0.0964); Retinal progenitors and Muller glia (lfsr=2.79e-02, PM=-0.0802); Cardiac mesoderm cells (lfsr=3.68e-02, PM=-0.0728); Neuroblast (lfsr=4.06e-02, PM=-0.0551); ENS glia (lfsr=4.19e-02, PM=-0.0535)
Lor	STIP1	30	6	0	6	0.056726	0.0901963	iPSCs	-0.0901963	iPSCs (lfsr=1.54e-06, PM=-0.0902); Epicardial fat cells (lfsr=4.67e-03, PM=-0.0644); Glioblast (lfsr=9.53e-03, PM=-0.0576); Squamous epithelial cells (lfsr=2.03e-02, PM=-0.0415); Radial glia (lfsr=4.53e-02, PM=-0.0275); Lymphoid cells (lfsr=4.84e-02, PM=-0.0592)
Lor	STK10	22	11	11	0	0.134646	0.262298	Squamous epithelial cells	0.262298	Squamous epithelial cells (lfsr=3.38e-12, PM=0.2623); Neuroblast (lfsr=4.32e-09, PM=0.2184); Neuronal IPC (lfsr=2.07e-05, PM=0.1498); ENS glia (lfsr=5.46e-04, PM=0.1066); Epicardial fat cells (lfsr=1.09e-03, PM=0.1159); Stromal cells (lfsr=2.20e-03, PM=0.1001); iPSCs (lfsr=2.42e-03, PM=0.1132); Retinal progenitors and Muller glia (lfsr=4.49e-03, PM=0.1544); Radial glia (lfsr=2.81e-02, PM=0.0611); Smooth muscle cells (lfsr=3.05e-02, PM=0.1043); Glioblast (lfsr=4.72e-02, PM=0.0950)
Lor	STK11	20	3	3	0	0.0654224	0.0770236	Epicardial fat cells	0.0770236	Epicardial fat cells (lfsr=0.0111, PM=0.0770); iPSCs (lfsr=0.0322, PM=0.0473); Smooth muscle cells (lfsr=0.0356, PM=0.0719)
Lor	STK11IP	10	1	0	1	0.103169	0.103169	Neuronal IPC	-0.103169	Neuronal IPC (lfsr=0.00156, PM=-0.1032)
Lor	STK17A	29	8	8	0	0.0968169	0.195046	Ciliated epithelial cells	0.195046	Ciliated epithelial cells (lfsr=6.31e-07, PM=0.1950); Radial glia (lfsr=4.44e-05, PM=0.0981); Squamous epithelial cells (lfsr=7.64e-03, PM=0.0782); Neuron (lfsr=1.15e-02, PM=0.1183); Epicardial fat cells (lfsr=1.53e-02, PM=0.0779); Glioblast (lfsr=1.74e-02, PM=0.0846); Retinal progenitors and Muller glia (lfsr=3.64e-02, PM=0.0713); Stromal cells (lfsr=4.43e-02, PM=0.0512)
Lor	STK17B	22	6	5	1	0.122265	0.223684	Goblet cells	0.223684	Goblet cells (lfsr=0.000182, PM=0.2237); Squamous epithelial cells (lfsr=0.001160, PM=0.1293); Neuronal IPC (lfsr=0.002511, PM=-0.0870); Stromal cells (lfsr=0.019585, PM=0.0880); Epicardial fat cells (lfsr=0.028354, PM=0.0959); Stellate cells (lfsr=0.043575, PM=0.1098)
Lor	STK19	20	16	16	0	0.0783996	0.108041	Epicardial fat cells	0.108041	Epicardial fat cells (lfsr=4.19e-05, PM=0.1080); Radial glia (lfsr=1.10e-04, PM=0.0800); Neuroblast (lfsr=1.70e-04, PM=0.0948); Neuronal IPC (lfsr=2.71e-04, PM=0.0763); Squamous epithelial cells (lfsr=3.43e-04, PM=0.0980); Cardiac mesoderm cells (lfsr=1.22e-03, PM=0.1021); Stromal cells (lfsr=3.37e-03, PM=0.0668); Retinal progenitors and Muller glia (lfsr=4.72e-03, PM=0.0894); Hepatoblasts (lfsr=1.20e-02, PM=0.0764); Glioblast (lfsr=1.55e-02, PM=0.0691); iPSCs (lfsr=1.56e-02, PM=0.0647); Bronchiolar and alveolar epithelial cells (lfsr=1.62e-02, PM=0.0812); Smooth muscle cells (lfsr=1.72e-02, PM=0.0764); Vascular endothelial cells (lfsr=3.41e-02, PM=0.0624); ENS glia (lfsr=3.55e-02, PM=0.0466); Metanephric cells (lfsr=3.94e-02, PM=0.0622)
Lor	STK24	30	18	18	0	0.0897238	0.145048	Stellate cells	0.145048	Stromal cells (lfsr=4.87e-12, PM=0.1354); Neuronal IPC (lfsr=7.55e-10, PM=0.0999); ENS glia (lfsr=6.44e-06, PM=0.0913); Neuroblast (lfsr=1.00e-05, PM=0.1048); Stellate cells (lfsr=1.33e-05, PM=0.1450); Epicardial fat cells (lfsr=3.07e-05, PM=0.1017); Hepatoblasts (lfsr=3.94e-05, PM=0.1274); Radial glia (lfsr=8.56e-04, PM=0.0534); Squamous epithelial cells (lfsr=2.14e-03, PM=0.0680); Ciliated epithelial cells (lfsr=2.37e-03, PM=0.0871); Cardiac mesoderm cells (lfsr=3.84e-03, PM=0.0753); Intestinal epithelial cells (lfsr=1.45e-02, PM=0.0997); Retinal pigment cells (lfsr=2.31e-02, PM=0.0883); Erythroblasts (lfsr=3.42e-02, PM=0.0851); iPSCs (lfsr=3.45e-02, PM=0.0302); Smooth muscle cells (lfsr=4.15e-02, PM=0.0634); Lymphoid cells (lfsr=4.16e-02, PM=0.0798); Megakaryocytes (lfsr=4.78e-02, PM=0.0790)
Lor	STK25	29	5	1	4	0.0530526	0.0694071	Retinal progenitors and Muller glia	-0.0694071	Neuroblast (lfsr=0.0024, PM=0.0566); Retinal progenitors and Muller glia (lfsr=0.0108, PM=-0.0694); Stromal cells (lfsr=0.0152, PM=-0.0482); Epicardial fat cells (lfsr=0.0244, PM=-0.0553); ENS glia (lfsr=0.0312, PM=-0.0356)
Lor	STK26	30	27	0	27	0.162202	0.247121	Neuron	-0.247121	iPSCs (lfsr=0.00e+00, PM=-0.2318); Neuroblast (lfsr=9.16e-12, PM=-0.2069); Radial glia (lfsr=1.53e-10, PM=-0.1394); ENS glia (lfsr=2.93e-10, PM=-0.1273); Neuronal IPC (lfsr=1.08e-09, PM=-0.1318); Stromal cells (lfsr=3.81e-08, PM=-0.1752); Hepatoblasts (lfsr=1.14e-07, PM=-0.1998); Neuron (lfsr=4.74e-06, PM=-0.2471); Bronchiolar and alveolar epithelial cells (lfsr=1.24e-05, PM=-0.2224); Retinal progenitors and Muller glia (lfsr=3.82e-05, PM=-0.1501); Vascular endothelial cells (lfsr=2.80e-04, PM=-0.1694); Ciliated epithelial cells (lfsr=3.21e-04, PM=-0.1528); Glioblast (lfsr=3.42e-04, PM=-0.1202); Cardiac mesoderm cells (lfsr=5.16e-04, PM=-0.1431); Epicardial fat cells (lfsr=5.34e-04, PM=-0.1451); Smooth muscle cells (lfsr=1.26e-03, PM=-0.1485); Goblet cells (lfsr=1.27e-03, PM=-0.1632); Myeloid cells (lfsr=1.57e-03, PM=-0.1836); Stellate cells (lfsr=1.87e-03, PM=-0.1560); Retinal neurons (lfsr=2.36e-03, PM=-0.1772); Metanephric cells (lfsr=2.55e-03, PM=-0.1259); Retinal pigment cells (lfsr=4.29e-03, PM=-0.1617); Cardiomyocytes (lfsr=5.64e-03, PM=-0.1780); Early mesoderm cells (lfsr=7.35e-03, PM=-0.1403); Intestinal epithelial cells (lfsr=1.82e-02, PM=-0.1331); Skeletal muscle cells (lfsr=3.08e-02, PM=-0.1313); Megakaryocytes (lfsr=3.79e-02, PM=-0.1180)
Lor	STK3	30	7	1	6	0.0687932	0.104499	Neuron	-0.104499	Neuronal IPC (lfsr=0.000354, PM=-0.0464); Stromal cells (lfsr=0.001923, PM=-0.0557); Metanephric cells (lfsr=0.002288, PM=-0.0794); Radial glia (lfsr=0.004295, PM=-0.0330); Hepatoblasts (lfsr=0.005176, PM=-0.0730); Neuron (lfsr=0.012498, PM=-0.1045); Early mesoderm cells (lfsr=0.038616, PM=0.0895)
Lor	STK31	3	3	3	0	0.179979	0.202472	Radial glia	0.202472	Radial glia (lfsr=4.85e-05, PM=0.2025); Neuroblast (lfsr=4.81e-04, PM=0.1625); Neuronal IPC (lfsr=2.23e-03, PM=0.1750)
Lor	STK32A	7	5	0	5	0.22036	0.292469	Radial glia	-0.292469	Radial glia (lfsr=0.000037, PM=-0.2925); Neuronal IPC (lfsr=0.001699, PM=-0.2176); Neuroblast (lfsr=0.004969, PM=-0.1986); Retinal progenitors and Muller glia (lfsr=0.008180, PM=-0.2266); Squamous epithelial cells (lfsr=0.015311, PM=-0.1666)
Lor	STK32B	11	7	1	6	0.321651	0.449442	Stromal cells	-0.449442	Stromal cells (lfsr=3.09e-13, PM=-0.4494); Radial glia (lfsr=4.96e-12, PM=-0.3478); Neuronal IPC (lfsr=1.08e-09, PM=-0.3937); Neuroblast (lfsr=1.04e-08, PM=-0.4191); Epicardial fat cells (lfsr=3.10e-05, PM=0.2777); Smooth muscle cells (lfsr=2.18e-03, PM=-0.2514); ENS glia (lfsr=2.74e-02, PM=-0.1124)
Lor	STK32C	15	12	0	12	0.110554	0.175753	iPSCs	-0.175753	iPSCs (lfsr=8.83e-07, PM=-0.1758); Neuroblast (lfsr=1.08e-04, PM=-0.1265); ENS glia (lfsr=7.35e-04, PM=-0.1105); Stromal cells (lfsr=3.05e-03, PM=-0.1023); Vascular endothelial cells (lfsr=3.29e-03, PM=-0.1218); Radial glia (lfsr=3.40e-03, PM=-0.0859); Neuron (lfsr=5.62e-03, PM=-0.1208); Cardiac mesoderm cells (lfsr=6.76e-03, PM=-0.1171); Neuronal IPC (lfsr=7.53e-03, PM=-0.0750); Squamous epithelial cells (lfsr=9.49e-03, PM=-0.0969); Epicardial fat cells (lfsr=1.72e-02, PM=-0.0986); Retinal progenitors and Muller glia (lfsr=2.11e-02, PM=-0.0954)
Lor	STK33	29	7	2	5	0.151225	0.2315	Cardiomyocytes	-0.2315	Epicardial fat cells (lfsr=1.85e-05, PM=-0.1648); iPSCs (lfsr=7.35e-05, PM=0.1014); Vascular endothelial cells (lfsr=5.20e-03, PM=-0.1409); Cardiomyocytes (lfsr=5.67e-03, PM=-0.2315); Goblet cells (lfsr=1.32e-02, PM=-0.1258); Retinal neurons (lfsr=2.74e-02, PM=-0.1285); Metanephric cells (lfsr=3.35e-02, PM=0.1657)
Lor	STK35	23	17	17	0	0.071579	0.12143	Epicardial fat cells	0.12143	Epicardial fat cells (lfsr=2.87e-06, PM=0.1214); Squamous epithelial cells (lfsr=8.95e-05, PM=0.1001); Stromal cells (lfsr=1.43e-03, PM=0.0721); Neuronal IPC (lfsr=2.75e-03, PM=0.0542); Glioblast (lfsr=5.31e-03, PM=0.0787); Metanephric cells (lfsr=6.08e-03, PM=0.0837); iPSCs (lfsr=1.14e-02, PM=0.0537); Cardiac mesoderm cells (lfsr=1.33e-02, PM=0.0699); Retinal progenitors and Muller glia (lfsr=1.55e-02, PM=0.0716); Neuron (lfsr=1.57e-02, PM=0.0796); Radial glia (lfsr=1.61e-02, PM=0.0388); Ciliated epithelial cells (lfsr=1.78e-02, PM=0.0694); Intestinal epithelial cells (lfsr=1.78e-02, PM=0.0792); Neuroblast (lfsr=2.73e-02, PM=0.0499); Smooth muscle cells (lfsr=3.24e-02, PM=0.0659); Lymphoid cells (lfsr=3.44e-02, PM=0.0704); Vascular endothelial cells (lfsr=3.68e-02, PM=0.0581)
Lor	STK36	14	14	14	0	0.133522	0.221279	Retinal progenitors and Muller glia	0.221279	Neuronal IPC (lfsr=1.43e-09, PM=0.1841); Retinal progenitors and Muller glia (lfsr=5.43e-06, PM=0.2213); iPSCs (lfsr=2.69e-05, PM=0.1666); Vascular endothelial cells (lfsr=1.15e-04, PM=0.1951); Radial glia (lfsr=2.25e-04, PM=0.1165); Neuroblast (lfsr=7.88e-04, PM=0.1234); Epicardial fat cells (lfsr=1.74e-03, PM=0.1326); Cardiac mesoderm cells (lfsr=2.75e-03, PM=0.1522); ENS glia (lfsr=5.80e-03, PM=0.0970); Glioblast (lfsr=1.15e-02, PM=0.1090); Squamous epithelial cells (lfsr=2.19e-02, PM=0.0977); Stromal cells (lfsr=2.74e-02, PM=0.0778); Stellate cells (lfsr=3.64e-02, PM=0.1066); Ciliated epithelial cells (lfsr=4.50e-02, PM=0.0896)
Lor	STK38	30	3	2	1	0.0508872	0.0596959	Vascular endothelial cells	0.0596959	Vascular endothelial cells (lfsr=0.0139, PM=0.0597); Epicardial fat cells (lfsr=0.0319, PM=-0.0490); ENS glia (lfsr=0.0371, PM=0.0440)
Lor	STK38L	30	9	8	1	0.160738	0.352851	Smooth muscle cells	0.352851	Stromal cells (lfsr=2.05e-11, PM=0.2489); Squamous epithelial cells (lfsr=1.10e-09, PM=0.2330); Smooth muscle cells (lfsr=8.37e-08, PM=0.3529); Metanephric cells (lfsr=1.54e-04, PM=0.1926); Neuronal IPC (lfsr=1.22e-03, PM=0.0687); ENS glia (lfsr=6.73e-03, PM=-0.0617); Retinal progenitors and Muller glia (lfsr=9.06e-03, PM=0.1143); Epicardial fat cells (lfsr=1.32e-02, PM=0.0772); Goblet cells (lfsr=4.59e-02, PM=0.0974)
Lor	STK39	30	13	2	11	0.119796	0.19686	iPSCs	-0.19686	iPSCs (lfsr=1.51e-10, PM=-0.1969); Squamous epithelial cells (lfsr=6.48e-06, PM=-0.1569); Glioblast (lfsr=2.77e-05, PM=-0.1490); Smooth muscle cells (lfsr=2.60e-04, PM=0.1578); Vascular endothelial cells (lfsr=9.15e-04, PM=-0.1165); Retinal progenitors and Muller glia (lfsr=2.87e-03, PM=-0.1634); ENS glia (lfsr=3.50e-03, PM=-0.0622); Radial glia (lfsr=7.68e-03, PM=-0.0672); Cardiac mesoderm cells (lfsr=1.97e-02, PM=-0.0815); Stromal cells (lfsr=2.55e-02, PM=-0.0510); Metanephric cells (lfsr=2.58e-02, PM=0.1187); Neuron (lfsr=3.29e-02, PM=-0.1001); Early mesoderm cells (lfsr=3.66e-02, PM=-0.1362)
Lor	STK4	30	4	4	0	0.0568582	0.0866015	Smooth muscle cells	0.0866015	Smooth muscle cells (lfsr=0.000549, PM=0.0866); Epicardial fat cells (lfsr=0.003228, PM=0.0572); iPSCs (lfsr=0.006748, PM=0.0431); Glioblast (lfsr=0.040455, PM=0.0405)
Lor	STK40	22	20	20	0	0.132398	0.26991	Squamous epithelial cells	0.26991	Squamous epithelial cells (lfsr=7.77e-16, PM=0.2699); Neuroblast (lfsr=5.06e-06, PM=0.1394); iPSCs (lfsr=1.26e-04, PM=0.1336); Ciliated epithelial cells (lfsr=1.49e-04, PM=0.1965); Glioblast (lfsr=3.93e-04, PM=0.1775); Epicardial fat cells (lfsr=8.91e-04, PM=0.1326); Cardiac mesoderm cells (lfsr=9.38e-04, PM=0.1593); Neuron (lfsr=2.08e-03, PM=0.1674); Radial glia (lfsr=3.64e-03, PM=0.0734); Intestinal epithelial cells (lfsr=3.66e-03, PM=0.1841); Vascular endothelial cells (lfsr=7.53e-03, PM=0.1191); Metanephric cells (lfsr=8.83e-03, PM=0.1374); Smooth muscle cells (lfsr=9.75e-03, PM=0.1191); Stromal cells (lfsr=1.04e-02, PM=0.0961); ENS glia (lfsr=1.16e-02, PM=0.0665); Neuronal IPC (lfsr=3.12e-02, PM=0.0475); Myeloid cells (lfsr=3.24e-02, PM=0.1198); Lymphoid cells (lfsr=4.27e-02, PM=0.1195); Stellate cells (lfsr=4.31e-02, PM=0.1022); Goblet cells (lfsr=4.94e-02, PM=0.0869)
Lor	STKLD1	4	1	1	0	0.105036	0.105036	Stromal cells	0.105036	Stromal cells (lfsr=0.0428, PM=0.1050)
Lor	STMN1	30	6	0	6	0.0883016	0.121545	Retinal progenitors and Muller glia	-0.121545	iPSCs (lfsr=1.01e-05, PM=-0.0940); Retinal progenitors and Muller glia (lfsr=2.49e-05, PM=-0.1215); Smooth muscle cells (lfsr=8.60e-04, PM=-0.1175); Epicardial fat cells (lfsr=6.49e-03, PM=-0.0784); Stromal cells (lfsr=1.53e-02, PM=-0.0685); Cardiac mesoderm cells (lfsr=3.01e-02, PM=-0.0498)
Lor	STMN2	29	20	20	0	0.225498	0.401534	Neuronal IPC	0.401534	Neuronal IPC (lfsr=7.42e-12, PM=0.4015); Epicardial fat cells (lfsr=8.86e-10, PM=0.3180); Radial glia (lfsr=2.30e-05, PM=0.1990); Neuron (lfsr=2.73e-05, PM=0.3552); Squamous epithelial cells (lfsr=3.12e-05, PM=0.2221); Stromal cells (lfsr=3.57e-05, PM=0.2225); Hepatoblasts (lfsr=5.53e-05, PM=0.3258); Bronchiolar and alveolar epithelial cells (lfsr=2.19e-04, PM=0.3284); Cardiac mesoderm cells (lfsr=1.54e-03, PM=0.2407); Retinal neurons (lfsr=1.57e-03, PM=0.2987); Vascular endothelial cells (lfsr=4.07e-03, PM=0.2284); Neuroblast (lfsr=1.20e-02, PM=0.1315); Metanephric cells (lfsr=1.33e-02, PM=0.1902); Smooth muscle cells (lfsr=1.76e-02, PM=0.1504); Retinal progenitors and Muller glia (lfsr=1.80e-02, PM=0.1644); Stellate cells (lfsr=2.51e-02, PM=0.1622); Early mesoderm cells (lfsr=3.35e-02, PM=0.1827); Glioblast (lfsr=3.35e-02, PM=0.1055); Retinal pigment cells (lfsr=3.77e-02, PM=0.1704); iPSCs (lfsr=4.65e-02, PM=0.1123)
Lor	STMN3	10	8	8	0	0.240151	0.398195	Neuronal IPC	0.398195	Neuronal IPC (lfsr=6.01e-14, PM=0.3982); Radial glia (lfsr=6.71e-11, PM=0.2644); Neuroblast (lfsr=5.35e-08, PM=0.1956); iPSCs (lfsr=2.60e-05, PM=0.1974); Neuron (lfsr=8.89e-05, PM=0.3033); Squamous epithelial cells (lfsr=2.72e-03, PM=0.1716); Stromal cells (lfsr=4.04e-03, PM=0.1813); Retinal neurons (lfsr=1.34e-02, PM=0.2095)
Lor	STMN4	9	4	0	4	0.30923	0.584668	Retinal progenitors and Muller glia	-0.584668	Retinal progenitors and Muller glia (lfsr=6.71e-08, PM=-0.5847); Neuronal IPC (lfsr=1.67e-05, PM=-0.3158); ENS glia (lfsr=1.13e-02, PM=-0.1748); Stromal cells (lfsr=1.30e-02, PM=-0.1617)
Lor	STMP1	30	1	0	1	0.0438371	0.0438371	iPSCs	-0.0438371	iPSCs (lfsr=0.00545, PM=-0.0438)
Lor	STN1	12	1	0	1	0.0575064	0.0575064	ENS glia	-0.0575064	ENS glia (lfsr=0.0478, PM=-0.0575)
Lor	STOM	24	7	3	4	0.152417	0.232892	Epicardial fat cells	0.232892	Epicardial fat cells (lfsr=4.81e-10, PM=0.2329); Vascular endothelial cells (lfsr=5.35e-04, PM=-0.1814); Smooth muscle cells (lfsr=1.50e-03, PM=0.1514); Metanephric cells (lfsr=1.84e-02, PM=-0.1665); iPSCs (lfsr=2.71e-02, PM=0.0887); Neuron (lfsr=4.31e-02, PM=-0.1587); Squamous epithelial cells (lfsr=4.76e-02, PM=-0.0874)
Lor	STOML1	4	1	1	0	0.155131	0.155131	Epicardial fat cells	0.155131	Epicardial fat cells (lfsr=0.0112, PM=0.1551)
Lor	STOML2	30	29	0	29	0.0929972	0.137258	Goblet cells	-0.137258	Neuronal IPC (lfsr=4.56e-08, PM=-0.0990); Stromal cells (lfsr=7.81e-07, PM=-0.0899); Hepatoblasts (lfsr=1.20e-06, PM=-0.1346); Epicardial fat cells (lfsr=5.01e-06, PM=-0.1076); iPSCs (lfsr=5.35e-06, PM=-0.0993); Goblet cells (lfsr=6.55e-06, PM=-0.1373); Neuroblast (lfsr=6.84e-06, PM=-0.0898); Squamous epithelial cells (lfsr=2.88e-05, PM=-0.0903); Ciliated epithelial cells (lfsr=7.24e-05, PM=-0.1062); Metanephric cells (lfsr=7.74e-05, PM=-0.1236); Radial glia (lfsr=1.77e-04, PM=-0.0634); ENS glia (lfsr=7.34e-04, PM=-0.0629); Retinal pigment cells (lfsr=8.61e-04, PM=-0.1120); Stellate cells (lfsr=8.62e-04, PM=-0.1111); Neuron (lfsr=1.18e-03, PM=-0.1014); Cardiac mesoderm cells (lfsr=1.71e-03, PM=-0.0836); Retinal neurons (lfsr=2.11e-03, PM=-0.1050); Retinal progenitors and Muller glia (lfsr=2.80e-03, PM=-0.0800); Megakaryocytes (lfsr=3.33e-03, PM=-0.1046); Bronchiolar and alveolar epithelial cells (lfsr=4.02e-03, PM=-0.0890); Cardiomyocytes (lfsr=5.78e-03, PM=-0.1005); Lymphoid cells (lfsr=5.89e-03, PM=-0.0945); Smooth muscle cells (lfsr=7.10e-03, PM=-0.0764); Erythroblasts (lfsr=1.91e-02, PM=-0.0815); Myeloid cells (lfsr=2.22e-02, PM=-0.0751); Intestinal epithelial cells (lfsr=2.41e-02, PM=-0.0740); Skeletal muscle cells (lfsr=2.43e-02, PM=-0.0819); Early mesoderm cells (lfsr=2.50e-02, PM=-0.0687); Vascular endothelial cells (lfsr=3.43e-02, PM=-0.0537)
Lor	STON1	14	7	6	1	0.161141	0.321873	Ciliated epithelial cells	0.321873	Ciliated epithelial cells (lfsr=1.21e-06, PM=0.3219); iPSCs (lfsr=2.39e-05, PM=0.2560); Radial glia (lfsr=2.75e-04, PM=0.1250); Epicardial fat cells (lfsr=5.64e-03, PM=0.1168); ENS glia (lfsr=2.12e-02, PM=0.0950); Glioblast (lfsr=3.52e-02, PM=0.1098); Squamous epithelial cells (lfsr=3.95e-02, PM=-0.1035)
Lor	STON1-GTF2A1L	8	1	1	0	0.0757145	0.0757145	Radial glia	0.0757145	Radial glia (lfsr=0.0337, PM=0.0757)
Lor	STON2	28	6	5	1	0.187044	0.276752	iPSCs	0.276752	iPSCs (lfsr=2.03e-12, PM=0.2768); Vascular endothelial cells (lfsr=4.57e-06, PM=0.2487); Cardiac mesoderm cells (lfsr=3.52e-03, PM=0.1762); Retinal pigment cells (lfsr=6.47e-03, PM=0.1865); Neuronal IPC (lfsr=7.58e-03, PM=0.0901); Metanephric cells (lfsr=9.85e-03, PM=-0.1440)
Lor	STOX1	19	9	9	0	0.168941	0.277502	Retinal progenitors and Muller glia	0.277502	Radial glia (lfsr=7.79e-09, PM=0.1732); Retinal progenitors and Muller glia (lfsr=3.28e-06, PM=0.2775); Epicardial fat cells (lfsr=5.54e-06, PM=0.2404); iPSCs (lfsr=1.57e-04, PM=0.1748); Neuronal IPC (lfsr=2.87e-03, PM=0.1070); Glioblast (lfsr=8.19e-03, PM=0.1205); Cardiac mesoderm cells (lfsr=1.85e-02, PM=0.1341); Retinal pigment cells (lfsr=3.13e-02, PM=0.1579); Stellate cells (lfsr=3.66e-02, PM=0.1350)
Lor	STOX2	26	10	0	10	0.168919	0.296588	Smooth muscle cells	-0.296588	Smooth muscle cells (lfsr=5.69e-08, PM=-0.2966); Stromal cells (lfsr=2.76e-05, PM=-0.1626); ENS glia (lfsr=1.22e-04, PM=-0.0871); Vascular endothelial cells (lfsr=2.42e-04, PM=-0.2457); Metanephric cells (lfsr=2.72e-04, PM=-0.1909); Bronchiolar and alveolar epithelial cells (lfsr=7.69e-04, PM=-0.2428); Squamous epithelial cells (lfsr=1.35e-03, PM=-0.1212); Glioblast (lfsr=3.06e-03, PM=-0.1104); iPSCs (lfsr=3.28e-03, PM=-0.1205); Retinal progenitors and Muller glia (lfsr=8.58e-03, PM=-0.1114)
Lor	STPG1	13	8	0	8	0.199832	0.243922	Neuroblast	-0.243922	Neuronal IPC (lfsr=7.74e-06, PM=-0.1867); Neuroblast (lfsr=3.96e-05, PM=-0.2439); Ciliated epithelial cells (lfsr=8.91e-05, PM=-0.2268); Vascular endothelial cells (lfsr=1.27e-03, PM=-0.2343); Stromal cells (lfsr=2.06e-03, PM=-0.1373); Retinal progenitors and Muller glia (lfsr=2.26e-03, PM=-0.2242); Squamous epithelial cells (lfsr=2.89e-03, PM=-0.1519); Cardiac mesoderm cells (lfsr=4.27e-03, PM=-0.1935)
Lor	STPG2	25	16	16	0	0.131536	0.217287	Stromal cells	0.217287	Stromal cells (lfsr=1.09e-10, PM=0.2173); ENS glia (lfsr=3.64e-08, PM=0.1696); Epicardial fat cells (lfsr=1.95e-06, PM=0.1768); Stellate cells (lfsr=5.84e-05, PM=0.1952); Radial glia (lfsr=7.37e-05, PM=0.1145); Glioblast (lfsr=1.10e-03, PM=0.1269); Vascular endothelial cells (lfsr=1.11e-03, PM=0.1368); Neuroblast (lfsr=2.79e-03, PM=0.1073); Retinal neurons (lfsr=4.76e-03, PM=0.1563); Intestinal epithelial cells (lfsr=8.64e-03, PM=0.1569); Bronchiolar and alveolar epithelial cells (lfsr=1.62e-02, PM=0.1293); Smooth muscle cells (lfsr=1.97e-02, PM=0.1135); Squamous epithelial cells (lfsr=2.11e-02, PM=0.0753); Neuronal IPC (lfsr=2.56e-02, PM=0.0613); Metanephric cells (lfsr=3.14e-02, PM=0.0944); iPSCs (lfsr=3.81e-02, PM=0.0733)
Lor	STPG2-AS1	15	5	0	5	0.239057	0.284501	Retinal progenitors and Muller glia	-0.284501	Squamous epithelial cells (lfsr=1.31e-05, PM=-0.2651); Radial glia (lfsr=2.21e-04, PM=-0.2008); Retinal progenitors and Muller glia (lfsr=1.01e-03, PM=-0.2845); Metanephric cells (lfsr=1.16e-03, PM=-0.2584); Ciliated epithelial cells (lfsr=8.27e-03, PM=-0.1865)
Lor	STPG4	9	7	7	0	0.128089	0.173422	Stromal cells	0.173422	Stromal cells (lfsr=0.000141, PM=0.1734); Neuroblast (lfsr=0.000554, PM=0.1471); Neuronal IPC (lfsr=0.001769, PM=0.1239); Epicardial fat cells (lfsr=0.004256, PM=0.1322); Squamous epithelial cells (lfsr=0.012638, PM=0.1168); Cardiac mesoderm cells (lfsr=0.035879, PM=0.1129); iPSCs (lfsr=0.044876, PM=0.0903)
Lor	STRA6	18	8	6	2	0.153025	0.22399	Vascular endothelial cells	-0.22399	ENS glia (lfsr=1.77e-08, PM=0.1555); Neuronal IPC (lfsr=2.00e-05, PM=0.1684); Neuroblast (lfsr=2.03e-05, PM=0.1744); Vascular endothelial cells (lfsr=5.54e-03, PM=-0.2240); Smooth muscle cells (lfsr=7.18e-03, PM=0.1502); Stromal cells (lfsr=3.28e-02, PM=0.0763); Stellate cells (lfsr=3.71e-02, PM=-0.1097); Bronchiolar and alveolar epithelial cells (lfsr=3.72e-02, PM=0.1658)
Lor	STRADA	28	3	1	2	0.0830105	0.114739	Retinal neurons	0.114739	Retinal neurons (lfsr=0.0106, PM=0.1147); Glioblast (lfsr=0.0207, PM=-0.0666); Hepatoblasts (lfsr=0.0475, PM=-0.0677)
Lor	STRADB	28	15	0	15	0.0690603	0.105657	Glioblast	-0.105657	Glioblast (lfsr=7.95e-05, PM=-0.1057); Stromal cells (lfsr=9.69e-04, PM=-0.0783); Squamous epithelial cells (lfsr=1.04e-03, PM=-0.0780); Metanephric cells (lfsr=1.24e-03, PM=-0.0957); ENS glia (lfsr=2.65e-03, PM=-0.0595); Hepatoblasts (lfsr=4.98e-03, PM=-0.0822); Bronchiolar and alveolar epithelial cells (lfsr=7.20e-03, PM=-0.0891); Radial glia (lfsr=1.26e-02, PM=-0.0419); Retinal progenitors and Muller glia (lfsr=1.28e-02, PM=-0.0701); Neuroblast (lfsr=1.30e-02, PM=-0.0528); iPSCs (lfsr=1.41e-02, PM=-0.0542); Smooth muscle cells (lfsr=1.97e-02, PM=-0.0699); Lymphoid cells (lfsr=2.74e-02, PM=-0.0722); Vascular endothelial cells (lfsr=3.78e-02, PM=-0.0570); Neuronal IPC (lfsr=4.84e-02, PM=-0.0293)
Lor	STRAP	30	8	0	8	0.0453188	0.0523713	Goblet cells	-0.0523713	Glioblast (lfsr=0.00390, PM=-0.0507); Squamous epithelial cells (lfsr=0.00588, PM=-0.0433); Stromal cells (lfsr=0.00795, PM=-0.0383); Hepatoblasts (lfsr=0.01007, PM=-0.0501); ENS glia (lfsr=0.01727, PM=-0.0328); Goblet cells (lfsr=0.02073, PM=-0.0524); Early mesoderm cells (lfsr=0.03565, PM=-0.0482); Bronchiolar and alveolar epithelial cells (lfsr=0.04176, PM=-0.0466)
Lor	STRBP	30	23	0	23	0.06642	0.105667	ENS glia	-0.105667	ENS glia (lfsr=2.24e-10, PM=-0.1057); iPSCs (lfsr=4.54e-08, PM=-0.0833); Ciliated epithelial cells (lfsr=3.30e-05, PM=-0.0988); Radial glia (lfsr=5.65e-05, PM=-0.0617); Vascular endothelial cells (lfsr=8.93e-05, PM=-0.0874); Stromal cells (lfsr=2.08e-04, PM=-0.0768); Glioblast (lfsr=6.83e-04, PM=-0.0600); Goblet cells (lfsr=1.35e-03, PM=-0.0782); Retinal neurons (lfsr=2.28e-03, PM=-0.0855); Neuroblast (lfsr=2.65e-03, PM=-0.0475); Neuronal IPC (lfsr=2.78e-03, PM=-0.0533); Early mesoderm cells (lfsr=5.88e-03, PM=-0.0787); Squamous epithelial cells (lfsr=1.26e-02, PM=-0.0427); Retinal progenitors and Muller glia (lfsr=1.62e-02, PM=-0.0513); Cardiomyocytes (lfsr=1.97e-02, PM=-0.0703); Hepatoblasts (lfsr=2.34e-02, PM=-0.0545); Myeloid cells (lfsr=2.64e-02, PM=-0.0652); Megakaryocytes (lfsr=2.76e-02, PM=-0.0655); Neuron (lfsr=2.94e-02, PM=-0.0516); Stellate cells (lfsr=3.63e-02, PM=-0.0535); Bronchiolar and alveolar epithelial cells (lfsr=3.86e-02, PM=-0.0500); Lymphoid cells (lfsr=4.07e-02, PM=-0.0554); Smooth muscle cells (lfsr=4.99e-02, PM=-0.0507)
Lor	STRIP1	21	17	17	0	0.106274	0.138633	Bronchiolar and alveolar epithelial cells	0.138633	iPSCs (lfsr=3.33e-06, PM=0.1296); Stromal cells (lfsr=5.44e-06, PM=0.1198); Squamous epithelial cells (lfsr=8.35e-06, PM=0.1351); Neuronal IPC (lfsr=1.69e-05, PM=0.0929); Radial glia (lfsr=3.22e-05, PM=0.0891); ENS glia (lfsr=1.32e-04, PM=0.0943); Neuroblast (lfsr=2.92e-04, PM=0.1031); Bronchiolar and alveolar epithelial cells (lfsr=1.15e-03, PM=0.1386); Neuron (lfsr=1.72e-03, PM=0.1227); Smooth muscle cells (lfsr=2.14e-03, PM=0.1198); Ciliated epithelial cells (lfsr=2.62e-03, PM=0.1086); Vascular endothelial cells (lfsr=4.87e-03, PM=0.0961); Glioblast (lfsr=5.77e-03, PM=0.0949); Cardiac mesoderm cells (lfsr=7.97e-03, PM=0.0945); Retinal progenitors and Muller glia (lfsr=1.37e-02, PM=0.0898); Retinal neurons (lfsr=2.06e-02, PM=0.0944); Stellate cells (lfsr=3.24e-02, PM=0.0835)
Lor	STRIP2	11	7	1	6	0.13809	0.21269	Glioblast	-0.21269	Glioblast (lfsr=0.00136, PM=-0.2127); iPSCs (lfsr=0.00513, PM=0.1258); ENS glia (lfsr=0.01080, PM=-0.1525); Stromal cells (lfsr=0.01402, PM=-0.1155); Vascular endothelial cells (lfsr=0.01977, PM=-0.1556); Neuronal IPC (lfsr=0.02292, PM=-0.0883); Epicardial fat cells (lfsr=0.04132, PM=-0.1163)
Lor	STRN	30	1	1	0	0.0743355	0.0743355	iPSCs	0.0743355	iPSCs (lfsr=0.000177, PM=0.0743)
Lor	STRN3	30	14	0	14	0.056838	0.0743025	Stellate cells	-0.0743025	Radial glia (lfsr=4.36e-08, PM=-0.0673); Neuronal IPC (lfsr=1.25e-06, PM=-0.0573); Stromal cells (lfsr=5.17e-05, PM=-0.0550); Epicardial fat cells (lfsr=1.02e-04, PM=-0.0723); Squamous epithelial cells (lfsr=1.79e-04, PM=-0.0562); ENS glia (lfsr=3.49e-04, PM=-0.0451); Stellate cells (lfsr=6.09e-04, PM=-0.0743); Hepatoblasts (lfsr=7.12e-04, PM=-0.0725); Metanephric cells (lfsr=4.62e-03, PM=-0.0547); Neuron (lfsr=1.05e-02, PM=-0.0593); Glioblast (lfsr=2.36e-02, PM=-0.0355); Megakaryocytes (lfsr=2.56e-02, PM=-0.0575); Cardiac mesoderm cells (lfsr=2.67e-02, PM=-0.0404); Bronchiolar and alveolar epithelial cells (lfsr=3.05e-02, PM=-0.0484)
Lor	STRN4	22	6	6	0	0.0823617	0.0994606	Neuroblast	0.0994606	Neuroblast (lfsr=0.000074, PM=0.0995); iPSCs (lfsr=0.000307, PM=0.0882); Stromal cells (lfsr=0.000363, PM=0.0841); Ciliated epithelial cells (lfsr=0.015296, PM=0.0828); Hepatoblasts (lfsr=0.032955, PM=0.0697); Smooth muscle cells (lfsr=0.035228, PM=0.0700)
Lor	STS	27	12	0	12	0.100536	0.160099	Metanephric cells	-0.160099	Metanephric cells (lfsr=0.000161, PM=-0.1601); Vascular endothelial cells (lfsr=0.004973, PM=-0.1319); Glioblast (lfsr=0.007603, PM=-0.0947); Stromal cells (lfsr=0.010883, PM=-0.0851); Bronchiolar and alveolar epithelial cells (lfsr=0.011971, PM=-0.1330); Hepatoblasts (lfsr=0.020680, PM=-0.0947); Cardiac mesoderm cells (lfsr=0.020979, PM=-0.0920); Goblet cells (lfsr=0.026725, PM=-0.0919); Neuron (lfsr=0.027190, PM=-0.0910); Smooth muscle cells (lfsr=0.033266, PM=-0.0847); ENS glia (lfsr=0.041943, PM=-0.0559); Intestinal epithelial cells (lfsr=0.045934, PM=-0.0914)
Lor	STT3A	30	6	0	6	0.072433	0.0875279	Neuron	-0.0875279	Stromal cells (lfsr=0.000037, PM=-0.0829); Neuronal IPC (lfsr=0.004766, PM=-0.0470); Glioblast (lfsr=0.005289, PM=-0.0777); Metanephric cells (lfsr=0.007304, PM=-0.0833); Neuron (lfsr=0.010393, PM=-0.0875); Epicardial fat cells (lfsr=0.012802, PM=-0.0562)
Lor	STT3B	30	4	0	4	0.0451335	0.0545418	Radial glia	-0.0545418	Radial glia (lfsr=0.000284, PM=-0.0545); Vascular endothelial cells (lfsr=0.015369, PM=-0.0464); Neuroblast (lfsr=0.021915, PM=-0.0345); Neuron (lfsr=0.049490, PM=-0.0451)
Lor	STUB1	29	23	0	23	0.0736973	0.101029	Ciliated epithelial cells	-0.101029	Neuronal IPC (lfsr=1.23e-05, PM=-0.0828); Stromal cells (lfsr=5.69e-05, PM=-0.0923); Radial glia (lfsr=8.35e-05, PM=-0.0676); iPSCs (lfsr=1.36e-04, PM=-0.0904); Ciliated epithelial cells (lfsr=4.79e-04, PM=-0.1010); Epicardial fat cells (lfsr=5.20e-04, PM=-0.0723); Metanephric cells (lfsr=1.27e-03, PM=-0.0974); Myeloid cells (lfsr=3.51e-03, PM=-0.0963); Stellate cells (lfsr=6.38e-03, PM=-0.0889); Goblet cells (lfsr=6.66e-03, PM=-0.0851); Glioblast (lfsr=1.02e-02, PM=-0.0675); Retinal neurons (lfsr=1.30e-02, PM=-0.0833); Retinal progenitors and Muller glia (lfsr=1.76e-02, PM=-0.0689); Hepatoblasts (lfsr=2.26e-02, PM=-0.0648); Early mesoderm cells (lfsr=2.33e-02, PM=-0.0714); Cardiac mesoderm cells (lfsr=2.35e-02, PM=-0.0619); Smooth muscle cells (lfsr=2.49e-02, PM=-0.0617); Squamous epithelial cells (lfsr=2.75e-02, PM=-0.0465); ENS glia (lfsr=2.82e-02, PM=-0.0430); Cardiomyocytes (lfsr=2.99e-02, PM=-0.0731); Lymphoid cells (lfsr=3.19e-02, PM=-0.0709); Neuroblast (lfsr=3.34e-02, PM=-0.0452); Megakaryocytes (lfsr=4.98e-02, PM=-0.0626)
Lor	STX10	16	3	0	3	0.0654397	0.075963	ENS glia	-0.075963	ENS glia (lfsr=0.000809, PM=-0.0760); Neuroblast (lfsr=0.005247, PM=-0.0706); iPSCs (lfsr=0.048910, PM=-0.0498)
Lor	STX12	29	29	29	0	0.129903	0.211925	Squamous epithelial cells	0.211925	Squamous epithelial cells (lfsr=5.44e-17, PM=0.2119); Vascular endothelial cells (lfsr=2.67e-09, PM=0.1887); Radial glia (lfsr=3.43e-08, PM=0.1233); Neuroblast (lfsr=2.27e-07, PM=0.1124); Neuron (lfsr=5.50e-07, PM=0.2027); Stromal cells (lfsr=7.57e-07, PM=0.1205); Epicardial fat cells (lfsr=2.59e-06, PM=0.1287); Neuronal IPC (lfsr=5.39e-06, PM=0.1064); iPSCs (lfsr=1.36e-04, PM=0.1213); Ciliated epithelial cells (lfsr=3.03e-04, PM=0.1348); Hepatoblasts (lfsr=3.50e-04, PM=0.1212); Retinal progenitors and Muller glia (lfsr=5.71e-04, PM=0.1344); Smooth muscle cells (lfsr=5.94e-04, PM=0.1304); Stellate cells (lfsr=8.62e-04, PM=0.1391); Intestinal epithelial cells (lfsr=8.75e-04, PM=0.1529); ENS glia (lfsr=1.21e-03, PM=0.0819); Retinal pigment cells (lfsr=1.25e-03, PM=0.1468); Cardiac mesoderm cells (lfsr=1.79e-03, PM=0.1191); Skeletal muscle cells (lfsr=2.25e-03, PM=0.1461); Glioblast (lfsr=2.35e-03, PM=0.0989); Myeloid cells (lfsr=3.23e-03, PM=0.1266); Retinal neurons (lfsr=3.50e-03, PM=0.1266); Erythroblasts (lfsr=4.58e-03, PM=0.1363); Bronchiolar and alveolar epithelial cells (lfsr=7.47e-03, PM=0.1187); Metanephric cells (lfsr=1.20e-02, PM=0.1012); Cardiomyocytes (lfsr=1.23e-02, PM=0.1218); Goblet cells (lfsr=1.32e-02, PM=0.0937); Megakaryocytes (lfsr=1.40e-02, PM=0.1153); Lymphoid cells (lfsr=2.36e-02, PM=0.1057)
Lor	STX16	30	29	0	29	0.0751341	0.116704	Glioblast	-0.116704	Neuronal IPC (lfsr=9.68e-08, PM=-0.0818); Stromal cells (lfsr=4.36e-07, PM=-0.0838); Glioblast (lfsr=2.54e-06, PM=-0.1167); ENS glia (lfsr=7.88e-06, PM=-0.0729); iPSCs (lfsr=8.54e-06, PM=-0.0821); Goblet cells (lfsr=7.44e-05, PM=-0.1113); Epicardial fat cells (lfsr=1.09e-04, PM=-0.0816); Smooth muscle cells (lfsr=1.41e-04, PM=-0.0978); Radial glia (lfsr=1.61e-04, PM=-0.0554); Metanephric cells (lfsr=6.99e-04, PM=-0.0912); Vascular endothelial cells (lfsr=1.05e-03, PM=-0.0798); Neuron (lfsr=1.89e-03, PM=-0.0884); Neuroblast (lfsr=5.34e-03, PM=-0.0477); Cardiac mesoderm cells (lfsr=5.78e-03, PM=-0.0650); Retinal pigment cells (lfsr=5.90e-03, PM=-0.0822); Myeloid cells (lfsr=6.47e-03, PM=-0.0812); Retinal neurons (lfsr=7.29e-03, PM=-0.0788); Stellate cells (lfsr=8.44e-03, PM=-0.0695); Megakaryocytes (lfsr=1.01e-02, PM=-0.0783); Skeletal muscle cells (lfsr=1.14e-02, PM=-0.0808); Intestinal epithelial cells (lfsr=1.20e-02, PM=-0.0754); Ciliated epithelial cells (lfsr=1.50e-02, PM=-0.0555); Hepatoblasts (lfsr=1.67e-02, PM=-0.0595); Cardiomyocytes (lfsr=1.95e-02, PM=-0.0733); Bronchiolar and alveolar epithelial cells (lfsr=2.44e-02, PM=-0.0633); Lymphoid cells (lfsr=2.64e-02, PM=-0.0666); Erythroblasts (lfsr=2.96e-02, PM=-0.0655); Squamous epithelial cells (lfsr=3.68e-02, PM=-0.0359); Early mesoderm cells (lfsr=4.24e-02, PM=-0.0578)
Lor	STX17	29	10	0	10	0.058847	0.077779	Neuronal IPC	-0.077779	Neuronal IPC (lfsr=1.06e-06, PM=-0.0778); Neuroblast (lfsr=1.08e-04, PM=-0.0757); Radial glia (lfsr=3.37e-03, PM=-0.0452); iPSCs (lfsr=5.07e-03, PM=-0.0559); Epicardial fat cells (lfsr=7.49e-03, PM=-0.0582); Vascular endothelial cells (lfsr=8.74e-03, PM=-0.0651); Smooth muscle cells (lfsr=1.20e-02, PM=-0.0673); ENS glia (lfsr=1.22e-02, PM=-0.0428); Metanephric cells (lfsr=2.35e-02, PM=-0.0572); Glioblast (lfsr=4.03e-02, PM=-0.0434)
Lor	STX17-AS1	16	7	5	2	0.299725	0.508288	Epicardial fat cells	0.508288	Epicardial fat cells (lfsr=8.92e-08, PM=0.5083); Glioblast (lfsr=3.53e-07, PM=0.4351); Radial glia (lfsr=4.16e-06, PM=0.2917); Neuronal IPC (lfsr=2.44e-03, PM=0.2176); Ciliated epithelial cells (lfsr=4.00e-03, PM=0.2358); iPSCs (lfsr=6.17e-03, PM=-0.1928); Vascular endothelial cells (lfsr=3.63e-02, PM=-0.2168)
Lor	STX18	30	3	0	3	0.0685069	0.0944128	Epicardial fat cells	-0.0944128	Stromal cells (lfsr=0.000281, PM=-0.0725); Epicardial fat cells (lfsr=0.000760, PM=-0.0944); ENS glia (lfsr=0.032267, PM=-0.0386)
Lor	STX18-AS1	30	30	0	30	0.11866	0.198371	Epicardial fat cells	-0.198371	iPSCs (lfsr=5.88e-15, PM=-0.1878); Epicardial fat cells (lfsr=9.41e-12, PM=-0.1984); Neuroblast (lfsr=7.98e-07, PM=-0.1295); Neuronal IPC (lfsr=1.05e-06, PM=-0.1032); Squamous epithelial cells (lfsr=8.81e-06, PM=-0.1315); Hepatoblasts (lfsr=2.29e-05, PM=-0.1469); Vascular endothelial cells (lfsr=6.18e-05, PM=-0.1366); ENS glia (lfsr=1.51e-04, PM=-0.0816); Ciliated epithelial cells (lfsr=4.32e-04, PM=-0.1368); Radial glia (lfsr=6.23e-04, PM=-0.0721); Stromal cells (lfsr=7.65e-04, PM=-0.0897); Cardiomyocytes (lfsr=7.85e-04, PM=-0.1640); Smooth muscle cells (lfsr=8.53e-04, PM=-0.1464); Megakaryocytes (lfsr=1.34e-03, PM=-0.1560); Early mesoderm cells (lfsr=1.88e-03, PM=-0.1490); Neuron (lfsr=2.95e-03, PM=-0.1262); Retinal progenitors and Muller glia (lfsr=2.98e-03, PM=-0.1036); Stellate cells (lfsr=3.00e-03, PM=-0.1141); Intestinal epithelial cells (lfsr=3.71e-03, PM=-0.1377); Glioblast (lfsr=6.12e-03, PM=-0.0814); Myeloid cells (lfsr=1.06e-02, PM=-0.1252); Lymphoid cells (lfsr=2.15e-02, PM=-0.1096); Skeletal muscle cells (lfsr=2.29e-02, PM=-0.1128); Erythroblasts (lfsr=2.35e-02, PM=-0.1093); Retinal neurons (lfsr=2.50e-02, PM=-0.0940); Bronchiolar and alveolar epithelial cells (lfsr=2.70e-02, PM=-0.0857); Cardiac mesoderm cells (lfsr=2.95e-02, PM=-0.0722); Goblet cells (lfsr=3.28e-02, PM=-0.0835); Retinal pigment cells (lfsr=3.33e-02, PM=-0.0935); Metanephric cells (lfsr=3.82e-02, PM=-0.0815)
Lor	STX19	12	3	1	2	0.22207	0.302419	Epicardial fat cells	-0.302419	Neuroblast (lfsr=0.000203, PM=-0.1890); Epicardial fat cells (lfsr=0.000231, PM=-0.3024); Squamous epithelial cells (lfsr=0.009735, PM=0.1747)
Lor	STX1A	9	7	7	0	0.103527	0.130658	Epicardial fat cells	0.130658	Epicardial fat cells (lfsr=0.00138, PM=0.1307); Stromal cells (lfsr=0.00418, PM=0.1116); Squamous epithelial cells (lfsr=0.00480, PM=0.1147); Neuronal IPC (lfsr=0.00962, PM=0.0983); Neuroblast (lfsr=0.01389, PM=0.0755); Neuron (lfsr=0.01741, PM=0.1044); iPSCs (lfsr=0.01855, PM=0.0897)
Lor	STX1B	7	1	1	0	0.0747513	0.0747513	Radial glia	0.0747513	Radial glia (lfsr=0.0206, PM=0.0748)
Lor	STX2	27	7	2	5	0.0774806	0.137762	Goblet cells	-0.137762	Goblet cells (lfsr=0.00498, PM=-0.1378); iPSCs (lfsr=0.00669, PM=-0.0786); Smooth muscle cells (lfsr=0.00886, PM=0.1051); Neuroblast (lfsr=0.00917, PM=0.0511); Cardiac mesoderm cells (lfsr=0.01626, PM=-0.0882); Stromal cells (lfsr=0.03495, PM=-0.0484); Neuronal IPC (lfsr=0.03878, PM=-0.0331)
Lor	STX3	29	11	11	0	0.110343	0.22785	Epicardial fat cells	0.22785	Epicardial fat cells (lfsr=2.23e-09, PM=0.2279); Squamous epithelial cells (lfsr=1.12e-07, PM=0.1576); iPSCs (lfsr=4.38e-04, PM=0.0957); Stromal cells (lfsr=9.58e-03, PM=0.0822); Ciliated epithelial cells (lfsr=1.04e-02, PM=0.1107); Vascular endothelial cells (lfsr=1.10e-02, PM=0.0771); Intestinal epithelial cells (lfsr=1.53e-02, PM=0.1112); Goblet cells (lfsr=1.78e-02, PM=0.0868); Neuronal IPC (lfsr=3.18e-02, PM=0.0669); Skeletal muscle cells (lfsr=3.26e-02, PM=0.1115); Smooth muscle cells (lfsr=3.43e-02, PM=0.0862)
Lor	STX4	16	7	6	1	0.154184	0.217457	Retinal progenitors and Muller glia	0.217457	Epicardial fat cells (lfsr=2.57e-05, PM=0.2072); Squamous epithelial cells (lfsr=3.12e-05, PM=0.1712); Stromal cells (lfsr=9.41e-04, PM=0.1290); Retinal progenitors and Muller glia (lfsr=1.19e-03, PM=0.2175); Radial glia (lfsr=1.25e-03, PM=0.1037); Smooth muscle cells (lfsr=1.59e-02, PM=0.1427); Ciliated epithelial cells (lfsr=4.70e-02, PM=-0.1081)
Lor	STX5	28	1	1	0	0.0505898	0.0505898	Epicardial fat cells	0.0505898	Epicardial fat cells (lfsr=0.0253, PM=0.0506)
Lor	STX6	30	1	1	0	0.181747	0.181747	Vascular endothelial cells	0.181747	Vascular endothelial cells (lfsr=2.55e-06, PM=0.1817)
Lor	STX7	30	12	12	0	0.0940319	0.140661	Bronchiolar and alveolar epithelial cells	0.140661	Stromal cells (lfsr=6.96e-09, PM=0.1171); Ciliated epithelial cells (lfsr=3.67e-05, PM=0.1374); iPSCs (lfsr=1.51e-04, PM=0.0807); Bronchiolar and alveolar epithelial cells (lfsr=1.06e-03, PM=0.1407); Lymphoid cells (lfsr=3.26e-03, PM=0.1208); Myeloid cells (lfsr=3.34e-03, PM=0.1226); Neuron (lfsr=4.10e-03, PM=0.1067); Radial glia (lfsr=6.04e-03, PM=0.0506); Neuronal IPC (lfsr=1.69e-02, PM=0.0405); Metanephric cells (lfsr=3.44e-02, PM=0.0686); Smooth muscle cells (lfsr=4.14e-02, PM=0.0661); Intestinal epithelial cells (lfsr=4.91e-02, PM=0.0765)
Lor	STXBP1	19	1	0	1	0.120925	0.120925	iPSCs	-0.120925	iPSCs (lfsr=0.000865, PM=-0.1209)
Lor	STXBP2	10	1	0	1	0.0795093	0.0795093	iPSCs	-0.0795093	iPSCs (lfsr=0.0174, PM=-0.0795)
Lor	STXBP3	30	12	12	0	0.0757575	0.119681	Epicardial fat cells	0.119681	Epicardial fat cells (lfsr=5.23e-07, PM=0.1197); Radial glia (lfsr=1.66e-05, PM=0.0792); Squamous epithelial cells (lfsr=1.78e-05, PM=0.0984); ENS glia (lfsr=1.49e-04, PM=0.0803); Stromal cells (lfsr=2.26e-03, PM=0.0729); Vascular endothelial cells (lfsr=3.95e-03, PM=0.0778); Smooth muscle cells (lfsr=9.16e-03, PM=0.0886); Neuronal IPC (lfsr=1.57e-02, PM=0.0397); Megakaryocytes (lfsr=2.21e-02, PM=0.0895); Bronchiolar and alveolar epithelial cells (lfsr=4.12e-02, PM=0.0739); iPSCs (lfsr=4.31e-02, PM=0.0385); Glioblast (lfsr=4.91e-02, PM=0.0506)
Lor	STXBP4	30	12	0	12	0.0621762	0.104845	Squamous epithelial cells	-0.104845	Squamous epithelial cells (lfsr=2.56e-06, PM=-0.1048); Stromal cells (lfsr=4.77e-06, PM=-0.0781); Radial glia (lfsr=4.19e-05, PM=-0.0615); ENS glia (lfsr=7.13e-04, PM=-0.0513); Glioblast (lfsr=1.50e-03, PM=-0.0654); Neuroblast (lfsr=5.34e-03, PM=-0.0509); iPSCs (lfsr=6.67e-03, PM=-0.0519); Retinal pigment cells (lfsr=1.80e-02, PM=-0.0680); Intestinal epithelial cells (lfsr=2.63e-02, PM=-0.0654); Smooth muscle cells (lfsr=2.96e-02, PM=-0.0541); Hepatoblasts (lfsr=4.35e-02, PM=-0.0481); Stellate cells (lfsr=4.48e-02, PM=-0.0467)
Lor	STXBP5	30	12	12	0	0.13974	0.295602	Neuron	0.295602	Neuron (lfsr=2.64e-09, PM=0.2956); ENS glia (lfsr=1.62e-08, PM=0.1150); Epicardial fat cells (lfsr=3.20e-06, PM=0.1226); Stromal cells (lfsr=8.27e-06, PM=0.0955); Goblet cells (lfsr=1.55e-05, PM=0.1862); Smooth muscle cells (lfsr=5.30e-05, PM=0.1741); Stellate cells (lfsr=1.16e-04, PM=0.1502); Ciliated epithelial cells (lfsr=9.08e-04, PM=0.1302); Metanephric cells (lfsr=1.01e-03, PM=0.1162); Neuronal IPC (lfsr=4.12e-03, PM=0.0483); Bronchiolar and alveolar epithelial cells (lfsr=1.98e-02, PM=0.0935); Erythroblasts (lfsr=2.12e-02, PM=0.1493)
Lor	STXBP5-AS1	9	7	7	0	0.126474	0.179961	Cardiac mesoderm cells	0.179961	Radial glia (lfsr=2.78e-05, PM=0.1761); Squamous epithelial cells (lfsr=1.91e-03, PM=0.1485); Cardiac mesoderm cells (lfsr=2.47e-03, PM=0.1800); Stromal cells (lfsr=7.40e-03, PM=0.1120); ENS glia (lfsr=2.16e-02, PM=0.0899); Neuroblast (lfsr=2.66e-02, PM=0.0955); Neuronal IPC (lfsr=2.68e-02, PM=0.0835)
Lor	STXBP5L	17	9	4	5	0.170834	0.234938	Neuronal IPC	0.234938	Neuronal IPC (lfsr=1.01e-05, PM=0.2349); iPSCs (lfsr=6.85e-05, PM=0.1841); Stromal cells (lfsr=1.65e-03, PM=0.2204); Neuroblast (lfsr=3.04e-03, PM=-0.0896); Ciliated epithelial cells (lfsr=4.84e-03, PM=-0.1725); Retinal progenitors and Muller glia (lfsr=1.70e-02, PM=-0.1955); Hepatoblasts (lfsr=2.05e-02, PM=-0.1927); Neuron (lfsr=2.75e-02, PM=0.1378); Glioblast (lfsr=4.49e-02, PM=-0.1099)
Lor	STXBP6	24	8	2	6	0.169326	0.229979	Vascular endothelial cells	0.229979	Squamous epithelial cells (lfsr=0.000179, PM=-0.1936); iPSCs (lfsr=0.001439, PM=-0.1392); Epicardial fat cells (lfsr=0.001735, PM=-0.2151); Vascular endothelial cells (lfsr=0.006245, PM=0.2300); Retinal progenitors and Muller glia (lfsr=0.006648, PM=-0.1695); Smooth muscle cells (lfsr=0.023348, PM=0.1960); Radial glia (lfsr=0.025625, PM=-0.0760); Glioblast (lfsr=0.032808, PM=-0.1351)
Lor	STYK1	3	2	0	2	0.11718	0.142853	Epicardial fat cells	-0.142853	Epicardial fat cells (lfsr=0.0258, PM=-0.1429); Squamous epithelial cells (lfsr=0.0427, PM=-0.0915)
Lor	STYX	23	8	0	8	0.0814531	0.102082	Neuronal IPC	-0.102082	Neuronal IPC (lfsr=1.09e-05, PM=-0.1021); iPSCs (lfsr=1.15e-04, PM=-0.1011); Neuroblast (lfsr=9.30e-04, PM=-0.0922); Squamous epithelial cells (lfsr=2.40e-03, PM=-0.0827); Epicardial fat cells (lfsr=2.86e-03, PM=-0.0892); Radial glia (lfsr=1.56e-02, PM=-0.0454); Cardiac mesoderm cells (lfsr=2.96e-02, PM=-0.0679); Neuron (lfsr=4.68e-02, PM=-0.0710)
Lor	STYXL1	24	6	6	0	0.0860205	0.117492	Epicardial fat cells	0.117492	Radial glia (lfsr=1.13e-06, PM=0.0973); Epicardial fat cells (lfsr=2.52e-04, PM=0.1175); Retinal progenitors and Muller glia (lfsr=5.53e-03, PM=0.1017); Cardiac mesoderm cells (lfsr=2.68e-02, PM=0.0740); Vascular endothelial cells (lfsr=3.11e-02, PM=0.0760); iPSCs (lfsr=4.42e-02, PM=0.0496)
Lor	SUB1	30	11	6	5	0.0677892	0.1481	Smooth muscle cells	0.1481	Stromal cells (lfsr=4.69e-08, PM=0.1216); Smooth muscle cells (lfsr=1.10e-06, PM=0.1481); Epicardial fat cells (lfsr=1.95e-05, PM=0.1092); Neuroblast (lfsr=3.93e-03, PM=0.0468); Hepatoblasts (lfsr=1.11e-02, PM=0.0647); Radial glia (lfsr=1.41e-02, PM=-0.0357); Squamous epithelial cells (lfsr=2.48e-02, PM=-0.0358); iPSCs (lfsr=2.93e-02, PM=-0.0444); Stellate cells (lfsr=2.96e-02, PM=0.0721); Neuronal IPC (lfsr=3.96e-02, PM=-0.0272); Ciliated epithelial cells (lfsr=4.64e-02, PM=-0.0402)
Lor	SUCLA2	30	5	5	0	0.0453629	0.0708839	iPSCs	0.0708839	iPSCs (lfsr=0.000623, PM=0.0709); Neuroblast (lfsr=0.015266, PM=0.0678); Radial glia (lfsr=0.024918, PM=0.0289); Neuronal IPC (lfsr=0.028053, PM=0.0291); ENS glia (lfsr=0.040645, PM=0.0300)
Lor	SUCLG1	29	8	0	8	0.054183	0.0782874	iPSCs	-0.0782874	iPSCs (lfsr=0.000239, PM=-0.0783); Stromal cells (lfsr=0.008283, PM=-0.0626); Ciliated epithelial cells (lfsr=0.011493, PM=-0.0648); ENS glia (lfsr=0.025234, PM=-0.0341); Smooth muscle cells (lfsr=0.027713, PM=-0.0549); Metanephric cells (lfsr=0.033169, PM=-0.0516); Cardiac mesoderm cells (lfsr=0.033187, PM=-0.0529); Neuronal IPC (lfsr=0.036612, PM=-0.0342)
Lor	SUCLG2	30	28	0	28	0.0786253	0.118482	Stromal cells	-0.118482	Stromal cells (lfsr=8.05e-11, PM=-0.1185); Radial glia (lfsr=1.00e-08, PM=-0.0760); Neuroblast (lfsr=1.15e-07, PM=-0.1150); Neuronal IPC (lfsr=1.82e-07, PM=-0.0741); Glioblast (lfsr=1.89e-06, PM=-0.1028); Vascular endothelial cells (lfsr=3.63e-05, PM=-0.0941); Squamous epithelial cells (lfsr=1.02e-04, PM=-0.0792); Cardiac mesoderm cells (lfsr=2.24e-04, PM=-0.0902); Hepatoblasts (lfsr=4.50e-04, PM=-0.0888); Early mesoderm cells (lfsr=5.42e-04, PM=-0.1106); ENS glia (lfsr=1.12e-03, PM=-0.0496); Stellate cells (lfsr=1.13e-03, PM=-0.0849); Neuron (lfsr=1.88e-03, PM=-0.1009); Bronchiolar and alveolar epithelial cells (lfsr=3.17e-03, PM=-0.0825); Epicardial fat cells (lfsr=5.72e-03, PM=-0.0527); Lymphoid cells (lfsr=6.96e-03, PM=-0.0883); Metanephric cells (lfsr=8.07e-03, PM=-0.0661); Smooth muscle cells (lfsr=1.06e-02, PM=-0.0681); Megakaryocytes (lfsr=1.13e-02, PM=-0.0811); Intestinal epithelial cells (lfsr=1.43e-02, PM=-0.0757); Erythroblasts (lfsr=1.50e-02, PM=-0.0778); Skeletal muscle cells (lfsr=1.91e-02, PM=-0.0773); iPSCs (lfsr=2.07e-02, PM=-0.0449); Goblet cells (lfsr=2.94e-02, PM=-0.0596); Ciliated epithelial cells (lfsr=3.09e-02, PM=-0.0523); Cardiomyocytes (lfsr=3.21e-02, PM=-0.0675); Myeloid cells (lfsr=3.23e-02, PM=-0.0623); Retinal pigment cells (lfsr=3.60e-02, PM=-0.0606)
Lor	SUCLG2-AS1	24	11	0	11	0.0687427	0.1162	Vascular endothelial cells	-0.1162	Vascular endothelial cells (lfsr=0.00058, PM=-0.1162); Stromal cells (lfsr=0.00220, PM=-0.0734); Neuronal IPC (lfsr=0.00440, PM=-0.0635); Smooth muscle cells (lfsr=0.01147, PM=-0.0839); Radial glia (lfsr=0.01256, PM=-0.0451); Retinal progenitors and Muller glia (lfsr=0.01848, PM=-0.0722); Neuron (lfsr=0.02038, PM=-0.0833); Squamous epithelial cells (lfsr=0.03340, PM=-0.0548); ENS glia (lfsr=0.03717, PM=-0.0498); Neuroblast (lfsr=0.04037, PM=-0.0527); Cardiac mesoderm cells (lfsr=0.04894, PM=-0.0613)
Lor	SUCO	30	15	2	13	0.102102	0.153992	Epicardial fat cells	-0.153992	Epicardial fat cells (lfsr=3.39e-09, PM=-0.1540); ENS glia (lfsr=7.09e-07, PM=-0.1042); Neuronal IPC (lfsr=3.91e-06, PM=-0.0733); Cardiac mesoderm cells (lfsr=1.39e-04, PM=-0.1509); Retinal progenitors and Muller glia (lfsr=9.97e-04, PM=-0.1197); Neuron (lfsr=2.06e-03, PM=-0.1431); iPSCs (lfsr=3.32e-03, PM=-0.0783); Vascular endothelial cells (lfsr=5.34e-03, PM=-0.0809); Smooth muscle cells (lfsr=7.63e-03, PM=-0.0979); Stromal cells (lfsr=8.72e-03, PM=-0.0493); Metanephric cells (lfsr=8.91e-03, PM=-0.1362); Ciliated epithelial cells (lfsr=1.81e-02, PM=0.0925); Glioblast (lfsr=2.66e-02, PM=-0.0660); Hepatoblasts (lfsr=2.72e-02, PM=0.0777); Bronchiolar and alveolar epithelial cells (lfsr=2.85e-02, PM=-0.1074)
Lor	SUDS3	30	1	0	1	0.084074	0.084074	iPSCs	-0.084074	iPSCs (lfsr=5.81e-06, PM=-0.0841)
Lor	SUFU	28	1	1	0	0.127269	0.127269	iPSCs	0.127269	iPSCs (lfsr=3.76e-05, PM=0.1273)
Lor	SUGCT	28	10	1	9	0.127819	0.223402	Metanephric cells	0.223402	iPSCs (lfsr=0.000101, PM=-0.1287); Hepatoblasts (lfsr=0.000116, PM=-0.1910); Squamous epithelial cells (lfsr=0.000460, PM=-0.1737); Neuron (lfsr=0.008448, PM=-0.1633); Neuronal IPC (lfsr=0.011355, PM=-0.0581); ENS glia (lfsr=0.015144, PM=-0.0625); Goblet cells (lfsr=0.016112, PM=-0.1240); Vascular endothelial cells (lfsr=0.026353, PM=-0.0957); Metanephric cells (lfsr=0.029377, PM=0.2234); Stromal cells (lfsr=0.046526, PM=-0.0578)
Lor	SUGP1	20	2	2	0	0.0560862	0.0654088	Neuronal IPC	0.0654088	Neuronal IPC (lfsr=0.00113, PM=0.0654); Neuroblast (lfsr=0.01746, PM=0.0468)
Lor	SUGP2	30	30	0	30	0.156755	0.223285	Squamous epithelial cells	-0.223285	Neuronal IPC (lfsr=0.00e+00, PM=-0.1671); Radial glia (lfsr=0.00e+00, PM=-0.1564); Squamous epithelial cells (lfsr=0.00e+00, PM=-0.2233); iPSCs (lfsr=0.00e+00, PM=-0.2022); Stromal cells (lfsr=4.44e-16, PM=-0.1666); Glioblast (lfsr=4.35e-12, PM=-0.1924); Retinal progenitors and Muller glia (lfsr=1.14e-11, PM=-0.1883); Neuroblast (lfsr=5.91e-11, PM=-0.1221); ENS glia (lfsr=9.06e-11, PM=-0.1270); Cardiac mesoderm cells (lfsr=9.80e-09, PM=-0.1549); Vascular endothelial cells (lfsr=1.08e-08, PM=-0.1653); Epicardial fat cells (lfsr=3.31e-08, PM=-0.1397); Bronchiolar and alveolar epithelial cells (lfsr=4.74e-07, PM=-0.1891); Stellate cells (lfsr=1.04e-06, PM=-0.1667); Ciliated epithelial cells (lfsr=2.62e-06, PM=-0.1397); Hepatoblasts (lfsr=5.86e-06, PM=-0.1404); Goblet cells (lfsr=5.17e-05, PM=-0.1536); Metanephric cells (lfsr=5.45e-05, PM=-0.1347); Retinal pigment cells (lfsr=6.53e-05, PM=-0.1590); Intestinal epithelial cells (lfsr=1.46e-04, PM=-0.1553); Early mesoderm cells (lfsr=1.61e-04, PM=-0.1535); Cardiomyocytes (lfsr=1.67e-04, PM=-0.1661); Neuron (lfsr=1.87e-04, PM=-0.1342); Lymphoid cells (lfsr=1.89e-04, PM=-0.1582); Skeletal muscle cells (lfsr=2.21e-04, PM=-0.1679); Retinal neurons (lfsr=2.74e-04, PM=-0.1471); Erythroblasts (lfsr=4.89e-04, PM=-0.1571); Myeloid cells (lfsr=8.99e-04, PM=-0.1403); Megakaryocytes (lfsr=9.99e-04, PM=-0.1425); Smooth muscle cells (lfsr=2.53e-03, PM=-0.0921)
Lor	SUGT1	30	8	7	1	0.0476277	0.0641434	Neuron	0.0641434	Radial glia (lfsr=5.41e-05, PM=0.0555); iPSCs (lfsr=2.02e-03, PM=-0.0566); Neuroblast (lfsr=1.22e-02, PM=0.0428); Neuron (lfsr=1.83e-02, PM=0.0641); Ciliated epithelial cells (lfsr=3.25e-02, PM=0.0513); Stromal cells (lfsr=3.31e-02, PM=0.0309); Retinal progenitors and Muller glia (lfsr=4.32e-02, PM=0.0454); Squamous epithelial cells (lfsr=4.52e-02, PM=0.0344)
Lor	SULF1	29	15	4	11	0.264663	0.498859	Epicardial fat cells	-0.498859	Epicardial fat cells (lfsr=8.42e-11, PM=-0.4989); Squamous epithelial cells (lfsr=3.66e-08, PM=-0.2888); Metanephric cells (lfsr=3.38e-07, PM=-0.3545); Stromal cells (lfsr=6.18e-07, PM=-0.3382); Cardiac mesoderm cells (lfsr=1.14e-06, PM=-0.4007); Retinal progenitors and Muller glia (lfsr=3.39e-05, PM=0.2681); ENS glia (lfsr=8.97e-05, PM=-0.2405); Smooth muscle cells (lfsr=8.78e-03, PM=0.2584); Neuronal IPC (lfsr=1.26e-02, PM=-0.1297); Ciliated epithelial cells (lfsr=1.82e-02, PM=-0.1454); iPSCs (lfsr=1.91e-02, PM=-0.1276); Stellate cells (lfsr=2.06e-02, PM=0.2505); Retinal pigment cells (lfsr=2.64e-02, PM=0.1740); Skeletal muscle cells (lfsr=3.20e-02, PM=-0.2556); Bronchiolar and alveolar epithelial cells (lfsr=3.25e-02, PM=-0.2391)
Lor	SULF2	26	11	8	3	0.167951	0.287469	Squamous epithelial cells	0.287469	Squamous epithelial cells (lfsr=2.91e-11, PM=0.2875); iPSCs (lfsr=2.40e-07, PM=0.2180); Neuroblast (lfsr=1.45e-06, PM=0.2126); Neuron (lfsr=1.19e-04, PM=0.2859); Radial glia (lfsr=4.26e-03, PM=-0.1036); Retinal neurons (lfsr=4.78e-03, PM=0.2216); Hepatoblasts (lfsr=7.01e-03, PM=-0.1454); Neuronal IPC (lfsr=2.43e-02, PM=0.0779); Vascular endothelial cells (lfsr=3.92e-02, PM=0.1146); Stromal cells (lfsr=4.49e-02, PM=0.0650); Metanephric cells (lfsr=4.97e-02, PM=-0.1152)
Lor	SULT1A1	7	1	0	1	0.170664	0.170664	Stromal cells	-0.170664	Stromal cells (lfsr=0.00107, PM=-0.1707)
Lor	SULT1C2	5	1	0	1	0.170643	0.170643	Vascular endothelial cells	-0.170643	Vascular endothelial cells (lfsr=0.0491, PM=-0.1706)
Lor	SULT1C4	15	13	13	0	0.260448	0.402544	Epicardial fat cells	0.402544	Radial glia (lfsr=4.67e-18, PM=0.2923); Epicardial fat cells (lfsr=1.74e-14, PM=0.4025); Neuronal IPC (lfsr=4.68e-12, PM=0.2536); ENS glia (lfsr=5.73e-11, PM=0.2227); Squamous epithelial cells (lfsr=2.66e-09, PM=0.3675); Glioblast (lfsr=3.70e-09, PM=0.3646); iPSCs (lfsr=1.49e-06, PM=0.3439); Retinal progenitors and Muller glia (lfsr=1.17e-05, PM=0.3125); Smooth muscle cells (lfsr=2.42e-04, PM=0.2125); Stellate cells (lfsr=6.71e-04, PM=0.2380); Stromal cells (lfsr=1.13e-02, PM=0.1033); Cardiac mesoderm cells (lfsr=2.06e-02, PM=0.1835); Vascular endothelial cells (lfsr=3.80e-02, PM=0.0889)
Lor	SULT4A1	12	9	0	9	0.0842337	0.104526	Epicardial fat cells	-0.104526	Radial glia (lfsr=0.00110, PM=-0.0892); ENS glia (lfsr=0.00216, PM=-0.0979); Neuroblast (lfsr=0.00518, PM=-0.0767); Epicardial fat cells (lfsr=0.00741, PM=-0.1045); iPSCs (lfsr=0.01379, PM=-0.0775); Retinal neurons (lfsr=0.03263, PM=-0.0873); Neuron (lfsr=0.04200, PM=-0.0769); Retinal progenitors and Muller glia (lfsr=0.04228, PM=-0.0772); Squamous epithelial cells (lfsr=0.04755, PM=-0.0709)
Lor	SUMF1	30	10	10	0	0.0630277	0.0955891	Bronchiolar and alveolar epithelial cells	0.0955891	ENS glia (lfsr=1.13e-06, PM=0.0869); Stromal cells (lfsr=1.58e-06, PM=0.0919); Bronchiolar and alveolar epithelial cells (lfsr=3.58e-03, PM=0.0956); Glioblast (lfsr=8.00e-03, PM=0.0591); Neuronal IPC (lfsr=1.07e-02, PM=0.0413); Radial glia (lfsr=1.57e-02, PM=0.0478); Squamous epithelial cells (lfsr=2.12e-02, PM=0.0429); Smooth muscle cells (lfsr=2.94e-02, PM=0.0566); Ciliated epithelial cells (lfsr=3.56e-02, PM=0.0545); Cardiac mesoderm cells (lfsr=4.01e-02, PM=0.0536)
Lor	SUMF2	28	5	5	0	0.0709226	0.0922504	Hepatoblasts	0.0922504	ENS glia (lfsr=0.00008, PM=0.0850); Neuronal IPC (lfsr=0.00286, PM=0.0575); Hepatoblasts (lfsr=0.00467, PM=0.0923); Vascular endothelial cells (lfsr=0.03401, PM=0.0621); Glioblast (lfsr=0.04258, PM=0.0577)
Lor	SUMO2	30	2	0	2	0.042512	0.0469811	Squamous epithelial cells	-0.0469811	Squamous epithelial cells (lfsr=0.00766, PM=-0.0470); Hepatoblasts (lfsr=0.03355, PM=-0.0380)
Lor	SUMO3	30	30	0	30	0.141722	0.18617	Neuronal IPC	-0.18617	Neuronal IPC (lfsr=0.00e+00, PM=-0.1862); Squamous epithelial cells (lfsr=7.46e-14, PM=-0.1784); Stromal cells (lfsr=6.02e-13, PM=-0.1443); ENS glia (lfsr=5.29e-12, PM=-0.1413); Neuroblast (lfsr=6.95e-12, PM=-0.1434); Radial glia (lfsr=3.09e-09, PM=-0.1024); Cardiac mesoderm cells (lfsr=2.16e-07, PM=-0.1560); Retinal progenitors and Muller glia (lfsr=1.28e-06, PM=-0.1509); Early mesoderm cells (lfsr=1.69e-06, PM=-0.1711); Smooth muscle cells (lfsr=2.24e-06, PM=-0.1492); Goblet cells (lfsr=3.19e-06, PM=-0.1631); Hepatoblasts (lfsr=5.55e-06, PM=-0.1446); Neuron (lfsr=5.75e-06, PM=-0.1603); Vascular endothelial cells (lfsr=7.61e-06, PM=-0.1420); Glioblast (lfsr=7.99e-06, PM=-0.1207); iPSCs (lfsr=1.95e-05, PM=-0.0984); Stellate cells (lfsr=2.10e-05, PM=-0.1644); Epicardial fat cells (lfsr=2.11e-05, PM=-0.1184); Ciliated epithelial cells (lfsr=7.15e-05, PM=-0.1362); Retinal neurons (lfsr=2.23e-04, PM=-0.1454); Cardiomyocytes (lfsr=2.71e-04, PM=-0.1558); Retinal pigment cells (lfsr=4.03e-04, PM=-0.1446); Metanephric cells (lfsr=4.41e-04, PM=-0.1298); Erythroblasts (lfsr=5.25e-04, PM=-0.1410); Lymphoid cells (lfsr=9.58e-04, PM=-0.1371); Skeletal muscle cells (lfsr=1.14e-03, PM=-0.1400); Megakaryocytes (lfsr=1.43e-03, PM=-0.1341); Bronchiolar and alveolar epithelial cells (lfsr=1.46e-03, PM=-0.1236); Myeloid cells (lfsr=4.26e-03, PM=-0.1130); Intestinal epithelial cells (lfsr=5.23e-03, PM=-0.1160)
Lor	SUN1	29	7	1	6	0.1329	0.213161	Squamous epithelial cells	0.213161	Squamous epithelial cells (lfsr=7.77e-10, PM=0.2132); Neuron (lfsr=5.31e-04, PM=-0.2090); iPSCs (lfsr=2.05e-03, PM=-0.1020); Goblet cells (lfsr=2.53e-03, PM=-0.1540); Ciliated epithelial cells (lfsr=4.62e-03, PM=-0.1052); Retinal progenitors and Muller glia (lfsr=4.67e-03, PM=-0.1084); Radial glia (lfsr=2.74e-02, PM=-0.0385)
Lor	SUN2	14	5	5	0	0.0619309	0.0726583	Neuron	0.0726583	Vascular endothelial cells (lfsr=0.0279, PM=0.0718); Neuronal IPC (lfsr=0.0351, PM=0.0450); iPSCs (lfsr=0.0360, PM=0.0630); Neuron (lfsr=0.0391, PM=0.0727); Squamous epithelial cells (lfsr=0.0438, PM=0.0572)
Lor	SUOX	13	3	1	2	0.0993335	0.109231	ENS glia	-0.109231	Neuronal IPC (lfsr=0.000893, PM=-0.0989); ENS glia (lfsr=0.004528, PM=-0.1092); Epicardial fat cells (lfsr=0.021016, PM=0.0898)
Lor	SUPT16H	30	18	0	18	0.0566488	0.0867313	Epicardial fat cells	-0.0867313	Epicardial fat cells (lfsr=7.64e-06, PM=-0.0867); Stromal cells (lfsr=1.39e-04, PM=-0.0661); Squamous epithelial cells (lfsr=1.92e-04, PM=-0.0661); Hepatoblasts (lfsr=1.54e-03, PM=-0.0720); Radial glia (lfsr=2.64e-03, PM=-0.0413); Bronchiolar and alveolar epithelial cells (lfsr=3.01e-03, PM=-0.0746); Neuronal IPC (lfsr=4.89e-03, PM=-0.0389); iPSCs (lfsr=6.97e-03, PM=-0.0447); Early mesoderm cells (lfsr=1.02e-02, PM=-0.0629); Neuroblast (lfsr=1.10e-02, PM=-0.0432); Stellate cells (lfsr=1.18e-02, PM=-0.0601); Retinal progenitors and Muller glia (lfsr=1.88e-02, PM=-0.0494); Intestinal epithelial cells (lfsr=1.96e-02, PM=-0.0603); Glioblast (lfsr=2.94e-02, PM=-0.0405); Metanephric cells (lfsr=3.17e-02, PM=-0.0483); Erythroblasts (lfsr=3.47e-02, PM=-0.0563); Cardiomyocytes (lfsr=3.87e-02, PM=-0.0543); Skeletal muscle cells (lfsr=4.24e-02, PM=-0.0539)
Lor	SUPT20H	30	29	0	29	0.0775673	0.121886	Glioblast	-0.121886	Radial glia (lfsr=2.12e-14, PM=-0.1112); Stromal cells (lfsr=9.82e-10, PM=-0.1093); Neuronal IPC (lfsr=2.24e-08, PM=-0.0816); Glioblast (lfsr=1.58e-07, PM=-0.1219); iPSCs (lfsr=2.05e-06, PM=-0.0812); Squamous epithelial cells (lfsr=7.18e-06, PM=-0.0884); Goblet cells (lfsr=1.24e-04, PM=-0.1085); Epicardial fat cells (lfsr=1.67e-03, PM=-0.0649); Ciliated epithelial cells (lfsr=2.51e-03, PM=-0.0757); Retinal progenitors and Muller glia (lfsr=2.91e-03, PM=-0.0792); Metanephric cells (lfsr=3.51e-03, PM=-0.0778); Hepatoblasts (lfsr=4.48e-03, PM=-0.0732); Myeloid cells (lfsr=4.71e-03, PM=-0.0887); Neuroblast (lfsr=4.82e-03, PM=-0.0485); Neuron (lfsr=6.63e-03, PM=-0.0780); Stellate cells (lfsr=6.66e-03, PM=-0.0752); Cardiac mesoderm cells (lfsr=7.40e-03, PM=-0.0659); Megakaryocytes (lfsr=9.33e-03, PM=-0.0840); Retinal pigment cells (lfsr=9.36e-03, PM=-0.0803); Intestinal epithelial cells (lfsr=1.01e-02, PM=-0.0804); Cardiomyocytes (lfsr=1.57e-02, PM=-0.0770); Smooth muscle cells (lfsr=2.10e-02, PM=-0.0580); Retinal neurons (lfsr=2.15e-02, PM=-0.0697); Erythroblasts (lfsr=2.33e-02, PM=-0.0705); Early mesoderm cells (lfsr=2.51e-02, PM=-0.0691); Skeletal muscle cells (lfsr=2.67e-02, PM=-0.0718); Bronchiolar and alveolar epithelial cells (lfsr=2.72e-02, PM=-0.0623); Lymphoid cells (lfsr=3.18e-02, PM=-0.0670); ENS glia (lfsr=3.96e-02, PM=-0.0301)
Lor	SUPT3H	30	25	25	0	0.0548467	0.083678	Squamous epithelial cells	0.083678	Squamous epithelial cells (lfsr=3.18e-07, PM=0.0837); Stromal cells (lfsr=3.41e-05, PM=0.0676); ENS glia (lfsr=3.78e-05, PM=0.0532); iPSCs (lfsr=5.16e-05, PM=0.0614); Ciliated epithelial cells (lfsr=4.38e-04, PM=0.0715); Stellate cells (lfsr=5.71e-04, PM=0.0717); Neuroblast (lfsr=9.56e-04, PM=0.0460); Radial glia (lfsr=9.75e-04, PM=0.0409); Glioblast (lfsr=1.86e-03, PM=0.0486); Retinal progenitors and Muller glia (lfsr=1.96e-03, PM=0.0601); Metanephric cells (lfsr=5.40e-03, PM=0.0564); Cardiac mesoderm cells (lfsr=6.98e-03, PM=0.0539); Megakaryocytes (lfsr=9.67e-03, PM=0.0656); Early mesoderm cells (lfsr=9.73e-03, PM=0.0635); Hepatoblasts (lfsr=1.16e-02, PM=0.0481); Retinal neurons (lfsr=1.19e-02, PM=0.0565); Bronchiolar and alveolar epithelial cells (lfsr=1.65e-02, PM=0.0525); Intestinal epithelial cells (lfsr=1.95e-02, PM=0.0558); Smooth muscle cells (lfsr=2.01e-02, PM=0.0473); Vascular endothelial cells (lfsr=3.23e-02, PM=0.0373); Retinal pigment cells (lfsr=3.45e-02, PM=0.0481); Erythroblasts (lfsr=4.39e-02, PM=0.0484); Neuron (lfsr=4.83e-02, PM=0.0406); Cardiomyocytes (lfsr=4.85e-02, PM=0.0464); Myeloid cells (lfsr=4.87e-02, PM=0.0462)
Lor	SUPT4H1	30	30	30	0	0.20416	0.277425	Retinal progenitors and Muller glia	0.277425	Radial glia (lfsr=5.59e-32, PM=0.2210); Stromal cells (lfsr=2.23e-25, PM=0.2233); Neuronal IPC (lfsr=3.72e-23, PM=0.1818); ENS glia (lfsr=8.61e-19, PM=0.1875); Glioblast (lfsr=6.49e-17, PM=0.2685); Retinal progenitors and Muller glia (lfsr=3.88e-16, PM=0.2774); Neuroblast (lfsr=1.92e-15, PM=0.1894); Epicardial fat cells (lfsr=5.30e-14, PM=0.2192); Cardiac mesoderm cells (lfsr=6.45e-12, PM=0.2199); Squamous epithelial cells (lfsr=8.56e-12, PM=0.1738); iPSCs (lfsr=3.57e-11, PM=0.1661); Early mesoderm cells (lfsr=2.31e-10, PM=0.2635); Hepatoblasts (lfsr=1.60e-08, PM=0.2105); Vascular endothelial cells (lfsr=1.07e-07, PM=0.1614); Ciliated epithelial cells (lfsr=1.28e-07, PM=0.1769); Bronchiolar and alveolar epithelial cells (lfsr=5.30e-07, PM=0.2275); Goblet cells (lfsr=6.36e-07, PM=0.1956); Stellate cells (lfsr=7.37e-07, PM=0.2220); Smooth muscle cells (lfsr=9.60e-07, PM=0.1925); Retinal neurons (lfsr=9.91e-07, PM=0.2300); Skeletal muscle cells (lfsr=1.65e-05, PM=0.2316); Intestinal epithelial cells (lfsr=1.68e-05, PM=0.2042); Neuron (lfsr=2.93e-05, PM=0.1764); Megakaryocytes (lfsr=4.41e-05, PM=0.2084); Lymphoid cells (lfsr=8.96e-05, PM=0.2017); Retinal pigment cells (lfsr=1.91e-04, PM=0.1765); Erythroblasts (lfsr=1.99e-04, PM=0.1991); Myeloid cells (lfsr=2.12e-04, PM=0.1788); Cardiomyocytes (lfsr=6.18e-04, PM=0.1896); Metanephric cells (lfsr=9.23e-04, PM=0.1509)
Lor	SUPT5H	30	11	11	0	0.0711245	0.0945521	Epicardial fat cells	0.0945521	Radial glia (lfsr=2.01e-07, PM=0.0858); Neuroblast (lfsr=8.23e-06, PM=0.0850); Squamous epithelial cells (lfsr=2.87e-05, PM=0.0847); Epicardial fat cells (lfsr=3.32e-05, PM=0.0946); Neuron (lfsr=5.92e-03, PM=0.0798); Retinal progenitors and Muller glia (lfsr=1.24e-02, PM=0.0705); iPSCs (lfsr=1.64e-02, PM=0.0487); Retinal pigment cells (lfsr=1.79e-02, PM=0.0759); Glioblast (lfsr=2.46e-02, PM=0.0511); Goblet cells (lfsr=4.45e-02, PM=0.0535); Metanephric cells (lfsr=4.88e-02, PM=0.0529)
Lor	SUPT6H	30	30	30	0	0.0787914	0.100725	Vascular endothelial cells	0.100725	Radial glia (lfsr=2.44e-07, PM=0.0741); Neuronal IPC (lfsr=4.86e-07, PM=0.0727); Stromal cells (lfsr=6.14e-07, PM=0.0938); iPSCs (lfsr=1.01e-06, PM=0.0924); Neuroblast (lfsr=2.59e-06, PM=0.0817); Vascular endothelial cells (lfsr=7.03e-06, PM=0.1007); Cardiac mesoderm cells (lfsr=5.48e-05, PM=0.0951); Hepatoblasts (lfsr=6.89e-05, PM=0.0972); Retinal progenitors and Muller glia (lfsr=9.36e-05, PM=0.0937); Glioblast (lfsr=1.61e-04, PM=0.0835); Stellate cells (lfsr=4.25e-04, PM=0.0952); Ciliated epithelial cells (lfsr=6.71e-04, PM=0.0858); Neuron (lfsr=1.76e-03, PM=0.0802); Squamous epithelial cells (lfsr=2.17e-03, PM=0.0585); Retinal pigment cells (lfsr=2.34e-03, PM=0.0872); Intestinal epithelial cells (lfsr=2.59e-03, PM=0.0877); ENS glia (lfsr=3.50e-03, PM=0.0468); Early mesoderm cells (lfsr=3.52e-03, PM=0.0853); Metanephric cells (lfsr=3.56e-03, PM=0.0746); Smooth muscle cells (lfsr=3.92e-03, PM=0.0722); Skeletal muscle cells (lfsr=4.16e-03, PM=0.0868); Lymphoid cells (lfsr=5.96e-03, PM=0.0821); Myeloid cells (lfsr=9.30e-03, PM=0.0743); Retinal neurons (lfsr=1.08e-02, PM=0.0734); Cardiomyocytes (lfsr=1.18e-02, PM=0.0757); Erythroblasts (lfsr=1.37e-02, PM=0.0738); Megakaryocytes (lfsr=1.52e-02, PM=0.0716); Goblet cells (lfsr=1.56e-02, PM=0.0624); Bronchiolar and alveolar epithelial cells (lfsr=1.76e-02, PM=0.0662); Epicardial fat cells (lfsr=3.81e-02, PM=0.0389)
Lor	SUPT7L	20	14	14	0	0.0665733	0.0914053	iPSCs	0.0914053	Neuronal IPC (lfsr=3.85e-05, PM=0.0767); iPSCs (lfsr=2.81e-04, PM=0.0914); Neuroblast (lfsr=3.89e-03, PM=0.0640); Neuron (lfsr=7.06e-03, PM=0.0842); Stellate cells (lfsr=1.01e-02, PM=0.0849); Ciliated epithelial cells (lfsr=1.18e-02, PM=0.0757); Radial glia (lfsr=1.49e-02, PM=0.0456); Epicardial fat cells (lfsr=1.50e-02, PM=0.0634); ENS glia (lfsr=1.68e-02, PM=0.0519); Squamous epithelial cells (lfsr=1.94e-02, PM=0.0564); Cardiac mesoderm cells (lfsr=2.92e-02, PM=0.0614); Vascular endothelial cells (lfsr=4.28e-02, PM=0.0563); Retinal progenitors and Muller glia (lfsr=4.34e-02, PM=0.0571); Myeloid cells (lfsr=4.42e-02, PM=0.0629)
Lor	SUPV3L1	28	19	19	0	0.0803435	0.108173	Squamous epithelial cells	0.108173	Neuronal IPC (lfsr=1.39e-06, PM=0.0929); Squamous epithelial cells (lfsr=5.41e-05, PM=0.1082); Stromal cells (lfsr=9.86e-05, PM=0.0870); iPSCs (lfsr=4.04e-04, PM=0.0804); ENS glia (lfsr=9.79e-04, PM=0.0718); Retinal progenitors and Muller glia (lfsr=1.04e-03, PM=0.1028); Hepatoblasts (lfsr=1.12e-03, PM=0.1028); Vascular endothelial cells (lfsr=2.30e-03, PM=0.0888); Retinal neurons (lfsr=3.19e-03, PM=0.1054); Neuroblast (lfsr=3.23e-03, PM=0.0576); Ciliated epithelial cells (lfsr=7.47e-03, PM=0.0839); Metanephric cells (lfsr=1.16e-02, PM=0.0817); Radial glia (lfsr=1.23e-02, PM=0.0417); Erythroblasts (lfsr=1.82e-02, PM=0.0839); Epicardial fat cells (lfsr=1.87e-02, PM=0.0611); Retinal pigment cells (lfsr=2.89e-02, PM=0.0770); Smooth muscle cells (lfsr=4.09e-02, PM=0.0617); Cardiomyocytes (lfsr=4.39e-02, PM=0.0712); Bronchiolar and alveolar epithelial cells (lfsr=4.42e-02, PM=0.0667)
Lor	SURF2	18	2	2	0	0.0582954	0.0611614	Neuroblast	0.0611614	Neuroblast (lfsr=0.0317, PM=0.0612); Squamous epithelial cells (lfsr=0.0384, PM=0.0554)
Lor	SURF4	30	22	0	22	0.083696	0.124246	Glioblast	-0.124246	Neuronal IPC (lfsr=3.31e-06, PM=-0.0827); Glioblast (lfsr=7.93e-06, PM=-0.1242); ENS glia (lfsr=1.74e-05, PM=-0.0973); Radial glia (lfsr=4.26e-05, PM=-0.0655); Goblet cells (lfsr=1.10e-03, PM=-0.1027); iPSCs (lfsr=1.55e-03, PM=-0.0663); Retinal neurons (lfsr=1.94e-03, PM=-0.1172); Metanephric cells (lfsr=2.64e-03, PM=-0.0922); Hepatoblasts (lfsr=3.36e-03, PM=-0.0949); Cardiac mesoderm cells (lfsr=4.94e-03, PM=-0.0778); Stellate cells (lfsr=1.12e-02, PM=-0.0834); Stromal cells (lfsr=1.24e-02, PM=-0.0558); Retinal pigment cells (lfsr=1.25e-02, PM=-0.0881); Ciliated epithelial cells (lfsr=1.26e-02, PM=-0.0689); Early mesoderm cells (lfsr=1.29e-02, PM=-0.0899); Neuron (lfsr=1.29e-02, PM=-0.0852); Retinal progenitors and Muller glia (lfsr=1.56e-02, PM=-0.0736); Cardiomyocytes (lfsr=1.84e-02, PM=-0.0901); Erythroblasts (lfsr=1.87e-02, PM=-0.0878); Bronchiolar and alveolar epithelial cells (lfsr=2.89e-02, PM=-0.0708); Myeloid cells (lfsr=3.81e-02, PM=-0.0716); Smooth muscle cells (lfsr=4.80e-02, PM=-0.0553)
Lor	SURF6	27	2	0	2	0.0707204	0.0783784	Epicardial fat cells	-0.0783784	Epicardial fat cells (lfsr=0.0122, PM=-0.0784); iPSCs (lfsr=0.0305, PM=-0.0631)
Lor	SUSD1	27	7	5	2	0.118119	0.184583	Goblet cells	0.184583	Squamous epithelial cells (lfsr=4.83e-06, PM=0.1601); Stromal cells (lfsr=5.67e-04, PM=0.0993); Goblet cells (lfsr=1.68e-03, PM=0.1846); Epicardial fat cells (lfsr=4.49e-03, PM=-0.1256); Cardiac mesoderm cells (lfsr=2.44e-02, PM=0.1119); Neuroblast (lfsr=2.98e-02, PM=0.0735); ENS glia (lfsr=3.21e-02, PM=-0.0718)
Lor	SUSD2	3	3	3	0	0.24519	0.381031	Neuronal IPC	0.381031	Neuronal IPC (lfsr=9.25e-05, PM=0.3810); Radial glia (lfsr=1.58e-03, PM=0.2561); Neuroblast (lfsr=2.98e-02, PM=0.0984)
Lor	SUSD4	10	3	1	2	0.301916	0.393796	Bronchiolar and alveolar epithelial cells	-0.393796	ENS glia (lfsr=0.000116, PM=0.3287); Bronchiolar and alveolar epithelial cells (lfsr=0.000131, PM=-0.3938); Neuroblast (lfsr=0.006435, PM=-0.1833)
Lor	SUSD5	6	2	1	1	0.16039	0.176331	Epicardial fat cells	-0.176331	Epicardial fat cells (lfsr=0.0276, PM=-0.1763); iPSCs (lfsr=0.0313, PM=0.1444)
Lor	SUSD6	23	8	5	3	0.187597	0.21784	Epicardial fat cells	0.21784	Epicardial fat cells (lfsr=2.23e-07, PM=0.2178); ENS glia (lfsr=2.81e-07, PM=-0.2120); Stromal cells (lfsr=1.88e-04, PM=0.1288); Retinal neurons (lfsr=1.17e-03, PM=0.2146); Myeloid cells (lfsr=1.24e-03, PM=0.2116); Goblet cells (lfsr=2.97e-03, PM=-0.1920); Smooth muscle cells (lfsr=4.09e-03, PM=0.1730); Bronchiolar and alveolar epithelial cells (lfsr=4.90e-02, PM=-0.1511)
Lor	SUV39H1	6	2	0	2	0.145772	0.161523	Stromal cells	-0.161523	Radial glia (lfsr=0.00327, PM=-0.1300); Stromal cells (lfsr=0.00903, PM=-0.1615)
Lor	SUV39H2	22	15	0	15	0.111718	0.153828	Bronchiolar and alveolar epithelial cells	-0.153828	Stromal cells (lfsr=6.58e-06, PM=-0.1488); Glioblast (lfsr=2.18e-04, PM=-0.1436); Vascular endothelial cells (lfsr=2.13e-03, PM=-0.1315); Hepatoblasts (lfsr=2.89e-03, PM=-0.1314); Bronchiolar and alveolar epithelial cells (lfsr=3.00e-03, PM=-0.1538); Neuroblast (lfsr=4.36e-03, PM=-0.0697); Smooth muscle cells (lfsr=4.82e-03, PM=-0.1314); Metanephric cells (lfsr=8.60e-03, PM=-0.1187); Goblet cells (lfsr=9.24e-03, PM=-0.1192); Ciliated epithelial cells (lfsr=1.03e-02, PM=-0.1062); ENS glia (lfsr=1.21e-02, PM=-0.0685); Squamous epithelial cells (lfsr=1.65e-02, PM=-0.0753); Retinal progenitors and Muller glia (lfsr=1.78e-02, PM=-0.0940); Cardiac mesoderm cells (lfsr=3.10e-02, PM=-0.0853); Retinal neurons (lfsr=3.90e-02, PM=-0.0983)
Lor	SUZ12	30	25	0	25	0.0792563	0.118413	Retinal progenitors and Muller glia	-0.118413	Stromal cells (lfsr=1.06e-08, PM=-0.0958); Glioblast (lfsr=6.24e-07, PM=-0.1051); iPSCs (lfsr=6.48e-07, PM=-0.0824); Retinal progenitors and Muller glia (lfsr=4.52e-06, PM=-0.1184); Squamous epithelial cells (lfsr=8.99e-06, PM=-0.0867); Hepatoblasts (lfsr=1.36e-05, PM=-0.1175); Neuroblast (lfsr=6.36e-05, PM=-0.0707); ENS glia (lfsr=2.70e-04, PM=-0.0573); Radial glia (lfsr=3.37e-04, PM=-0.0456); Metanephric cells (lfsr=3.75e-04, PM=-0.0967); Epicardial fat cells (lfsr=7.19e-04, PM=-0.0688); Neuron (lfsr=7.31e-04, PM=-0.0967); Stellate cells (lfsr=1.74e-03, PM=-0.0888); Goblet cells (lfsr=2.05e-03, PM=-0.0912); Cardiac mesoderm cells (lfsr=2.05e-03, PM=-0.0735); Erythroblasts (lfsr=1.12e-02, PM=-0.0838); Vascular endothelial cells (lfsr=1.37e-02, PM=-0.0550); Ciliated epithelial cells (lfsr=1.41e-02, PM=-0.0653); Early mesoderm cells (lfsr=1.69e-02, PM=-0.0752); Intestinal epithelial cells (lfsr=1.87e-02, PM=-0.0739); Bronchiolar and alveolar epithelial cells (lfsr=2.00e-02, PM=-0.0684); Lymphoid cells (lfsr=2.51e-02, PM=-0.0721); Skeletal muscle cells (lfsr=2.56e-02, PM=-0.0756); Smooth muscle cells (lfsr=3.36e-02, PM=-0.0527); Retinal neurons (lfsr=3.49e-02, PM=-0.0642)
Lor	SV2A	18	11	1	10	0.173508	0.363908	Vascular endothelial cells	-0.363908	Stromal cells (lfsr=3.09e-13, PM=-0.2749); Vascular endothelial cells (lfsr=2.20e-05, PM=-0.3639); Neuron (lfsr=9.16e-05, PM=0.2888); Radial glia (lfsr=9.93e-04, PM=-0.1028); Glioblast (lfsr=3.79e-03, PM=-0.1785); ENS glia (lfsr=5.27e-03, PM=-0.1103); Neuronal IPC (lfsr=1.05e-02, PM=-0.0872); Epicardial fat cells (lfsr=1.21e-02, PM=-0.1222); Metanephric cells (lfsr=1.82e-02, PM=-0.1647); Neuroblast (lfsr=2.81e-02, PM=-0.0879); Smooth muscle cells (lfsr=4.17e-02, PM=-0.1275)
Lor	SV2C	14	11	11	0	0.331159	0.685798	Retinal pigment cells	0.685798	Neuronal IPC (lfsr=4.88e-10, PM=0.3974); Retinal pigment cells (lfsr=1.65e-08, PM=0.6858); ENS glia (lfsr=6.53e-07, PM=0.3733); Ciliated epithelial cells (lfsr=8.15e-07, PM=0.3951); Radial glia (lfsr=3.27e-04, PM=0.2405); Stromal cells (lfsr=6.46e-04, PM=0.2540); Squamous epithelial cells (lfsr=2.82e-03, PM=0.2531); Retinal neurons (lfsr=2.93e-03, PM=0.3206); Neuron (lfsr=8.86e-03, PM=0.2826); Hepatoblasts (lfsr=9.70e-03, PM=0.2136); Retinal progenitors and Muller glia (lfsr=3.24e-02, PM=0.2267)
Lor	SVBP	29	19	19	0	0.10137	0.176522	Bronchiolar and alveolar epithelial cells	0.176522	Epicardial fat cells (lfsr=2.54e-09, PM=0.1607); Neuroblast (lfsr=8.76e-07, PM=0.1175); Stromal cells (lfsr=1.62e-05, PM=0.0910); Squamous epithelial cells (lfsr=2.02e-05, PM=0.1185); Radial glia (lfsr=2.10e-05, PM=0.0756); Ciliated epithelial cells (lfsr=3.24e-05, PM=0.1388); Bronchiolar and alveolar epithelial cells (lfsr=5.06e-05, PM=0.1765); Neuron (lfsr=8.49e-05, PM=0.1554); Myeloid cells (lfsr=4.07e-03, PM=0.1362); Neuronal IPC (lfsr=6.39e-03, PM=0.0464); Retinal progenitors and Muller glia (lfsr=9.44e-03, PM=0.0900); Metanephric cells (lfsr=1.08e-02, PM=0.1063); Cardiac mesoderm cells (lfsr=1.21e-02, PM=0.0776); ENS glia (lfsr=2.55e-02, PM=0.0448); Hepatoblasts (lfsr=2.77e-02, PM=0.0791); Retinal pigment cells (lfsr=2.99e-02, PM=0.0946); Goblet cells (lfsr=3.07e-02, PM=0.0870); Smooth muscle cells (lfsr=3.46e-02, PM=0.0784); Glioblast (lfsr=4.68e-02, PM=0.0514)
Lor	SVEP1	14	12	0	12	0.334589	0.585549	Vascular endothelial cells	-0.585549	Neuroblast (lfsr=8.98e-10, PM=-0.4578); Metanephric cells (lfsr=3.12e-09, PM=-0.5043); Vascular endothelial cells (lfsr=3.56e-08, PM=-0.5855); Radial glia (lfsr=1.16e-06, PM=-0.3473); Neuronal IPC (lfsr=1.15e-05, PM=-0.3794); Stromal cells (lfsr=8.22e-05, PM=-0.1911); Epicardial fat cells (lfsr=9.69e-05, PM=-0.2417); iPSCs (lfsr=4.67e-04, PM=-0.2889); Cardiomyocytes (lfsr=1.96e-03, PM=-0.4369); Stellate cells (lfsr=2.01e-03, PM=-0.2504); Smooth muscle cells (lfsr=1.42e-02, PM=-0.2039); ENS glia (lfsr=2.59e-02, PM=-0.1278)
Lor	SVIL	30	19	18	1	0.160819	0.415659	iPSCs	0.415659	iPSCs (lfsr=8.63e-41, PM=0.4157); Neuronal IPC (lfsr=2.75e-10, PM=0.1743); Stromal cells (lfsr=4.79e-07, PM=0.1948); Squamous epithelial cells (lfsr=4.89e-07, PM=0.2047); Hepatoblasts (lfsr=1.67e-05, PM=0.1568); Smooth muscle cells (lfsr=1.85e-05, PM=0.2227); Radial glia (lfsr=1.10e-04, PM=0.1068); Retinal neurons (lfsr=1.42e-04, PM=0.2176); Early mesoderm cells (lfsr=4.99e-04, PM=0.2262); Stellate cells (lfsr=5.42e-03, PM=0.1507); Goblet cells (lfsr=8.58e-03, PM=0.1249); Skeletal muscle cells (lfsr=9.44e-03, PM=0.2246); Bronchiolar and alveolar epithelial cells (lfsr=1.03e-02, PM=0.1341); Ciliated epithelial cells (lfsr=1.46e-02, PM=0.0949); Metanephric cells (lfsr=3.34e-02, PM=-0.0923); Lymphoid cells (lfsr=3.46e-02, PM=0.1380); Glioblast (lfsr=3.52e-02, PM=0.0629); ENS glia (lfsr=3.76e-02, PM=0.0479); Neuroblast (lfsr=4.53e-02, PM=0.0657)
Lor	SVIP	26	25	0	25	0.141126	0.188897	ENS glia	-0.188897	ENS glia (lfsr=1.20e-08, PM=-0.1889); Vascular endothelial cells (lfsr=8.40e-06, PM=-0.1763); iPSCs (lfsr=9.56e-06, PM=-0.1595); Radial glia (lfsr=1.44e-05, PM=-0.1056); Glioblast (lfsr=2.41e-05, PM=-0.1702); Neuroblast (lfsr=2.80e-05, PM=-0.1462); Epicardial fat cells (lfsr=1.16e-04, PM=-0.1731); Metanephric cells (lfsr=2.78e-04, PM=-0.1770); Neuron (lfsr=3.62e-04, PM=-0.1784); Bronchiolar and alveolar epithelial cells (lfsr=3.75e-04, PM=-0.1718); Goblet cells (lfsr=4.22e-04, PM=-0.1583); Cardiac mesoderm cells (lfsr=5.15e-04, PM=-0.1750); Erythroblasts (lfsr=1.88e-03, PM=-0.1723); Stromal cells (lfsr=2.39e-03, PM=-0.1218); Retinal progenitors and Muller glia (lfsr=2.59e-03, PM=-0.1237); Intestinal epithelial cells (lfsr=2.81e-03, PM=-0.1557); Neuronal IPC (lfsr=3.91e-03, PM=-0.0928); Early mesoderm cells (lfsr=9.20e-03, PM=-0.1332); Myeloid cells (lfsr=1.32e-02, PM=-0.1293); Ciliated epithelial cells (lfsr=1.67e-02, PM=-0.1049); Hepatoblasts (lfsr=1.88e-02, PM=-0.1026); Lymphoid cells (lfsr=2.05e-02, PM=-0.1218); Retinal pigment cells (lfsr=2.40e-02, PM=-0.1188); Squamous epithelial cells (lfsr=2.59e-02, PM=-0.0680); Retinal neurons (lfsr=3.89e-02, PM=-0.1030)
Lor	SVOP	4	4	4	0	0.359093	0.51336	Neuronal IPC	0.51336	Neuronal IPC (lfsr=4.75e-10, PM=0.5134); Neuron (lfsr=4.98e-05, PM=0.3662); Neuroblast (lfsr=8.33e-05, PM=0.1549); Retinal neurons (lfsr=4.22e-04, PM=0.4020)
Lor	SVOPL	2	2	2	0	0.182616	0.1879	Epicardial fat cells	0.1879	Epicardial fat cells (lfsr=0.00376, PM=0.1879); iPSCs (lfsr=0.00592, PM=0.1773)
Lor	SWAP70	30	6	2	4	0.0670494	0.124032	Neuroblast	-0.124032	Neuroblast (lfsr=0.000112, PM=-0.1240); Squamous epithelial cells (lfsr=0.001877, PM=0.0732); Epicardial fat cells (lfsr=0.009399, PM=-0.0753); Neuronal IPC (lfsr=0.018739, PM=-0.0403); Radial glia (lfsr=0.032989, PM=0.0309); Vascular endothelial cells (lfsr=0.038267, PM=-0.0586)
Lor	SWI5	27	27	0	27	0.111102	0.13438	Goblet cells	-0.13438	Neuronal IPC (lfsr=2.09e-11, PM=-0.1297); Stromal cells (lfsr=1.32e-08, PM=-0.1263); Neuroblast (lfsr=4.00e-06, PM=-0.1128); ENS glia (lfsr=3.19e-05, PM=-0.0947); Cardiac mesoderm cells (lfsr=5.57e-05, PM=-0.1262); Squamous epithelial cells (lfsr=5.81e-05, PM=-0.1026); iPSCs (lfsr=6.11e-05, PM=-0.0957); Vascular endothelial cells (lfsr=7.88e-05, PM=-0.1219); Goblet cells (lfsr=7.92e-05, PM=-0.1344); Smooth muscle cells (lfsr=1.68e-04, PM=-0.1190); Metanephric cells (lfsr=1.82e-04, PM=-0.1236); Retinal neurons (lfsr=1.91e-04, PM=-0.1336); Radial glia (lfsr=3.52e-04, PM=-0.0669); Retinal progenitors and Muller glia (lfsr=4.97e-04, PM=-0.1121); Glioblast (lfsr=5.62e-04, PM=-0.1000); Hepatoblasts (lfsr=5.78e-04, PM=-0.1123); Epicardial fat cells (lfsr=5.80e-04, PM=-0.0897); Cardiomyocytes (lfsr=6.49e-04, PM=-0.1271); Ciliated epithelial cells (lfsr=8.72e-04, PM=-0.1112); Myeloid cells (lfsr=9.72e-04, PM=-0.1209); Retinal pigment cells (lfsr=1.45e-03, PM=-0.1140); Stellate cells (lfsr=1.64e-03, PM=-0.1112); Neuron (lfsr=1.68e-03, PM=-0.1087); Intestinal epithelial cells (lfsr=2.76e-03, PM=-0.1070); Megakaryocytes (lfsr=4.63e-03, PM=-0.1047); Bronchiolar and alveolar epithelial cells (lfsr=5.15e-03, PM=-0.1014); Early mesoderm cells (lfsr=9.66e-03, PM=-0.0919)
Lor	SWT1	29	28	28	0	0.10225	0.154775	Bronchiolar and alveolar epithelial cells	0.154775	Stromal cells (lfsr=2.30e-07, PM=0.1156); Squamous epithelial cells (lfsr=1.02e-06, PM=0.1256); Glioblast (lfsr=6.19e-06, PM=0.1449); Neuron (lfsr=2.15e-05, PM=0.1517); Radial glia (lfsr=2.47e-05, PM=0.0897); ENS glia (lfsr=3.45e-05, PM=0.0858); Bronchiolar and alveolar epithelial cells (lfsr=1.22e-04, PM=0.1548); Neuroblast (lfsr=2.24e-04, PM=0.0941); Stellate cells (lfsr=4.90e-04, PM=0.1289); Smooth muscle cells (lfsr=7.23e-04, PM=0.1139); Ciliated epithelial cells (lfsr=1.22e-03, PM=0.1131); Hepatoblasts (lfsr=2.96e-03, PM=0.1036); Metanephric cells (lfsr=2.98e-03, PM=0.1087); Megakaryocytes (lfsr=3.58e-03, PM=0.1220); Epicardial fat cells (lfsr=4.38e-03, PM=0.0752); Cardiac mesoderm cells (lfsr=5.15e-03, PM=0.0996); Intestinal epithelial cells (lfsr=5.36e-03, PM=0.1153); Goblet cells (lfsr=5.97e-03, PM=0.1011); Erythroblasts (lfsr=7.70e-03, PM=0.1122); iPSCs (lfsr=9.32e-03, PM=0.0657); Retinal pigment cells (lfsr=1.20e-02, PM=0.1015); Retinal neurons (lfsr=1.45e-02, PM=0.0942); Retinal progenitors and Muller glia (lfsr=2.01e-02, PM=0.0760); Myeloid cells (lfsr=2.15e-02, PM=0.0952); Vascular endothelial cells (lfsr=2.65e-02, PM=0.0646); Lymphoid cells (lfsr=3.05e-02, PM=0.0879); Skeletal muscle cells (lfsr=3.86e-02, PM=0.0861); Neuronal IPC (lfsr=4.91e-02, PM=0.0358)
Lor	SYAP1	30	5	0	5	0.0554432	0.0700336	Bronchiolar and alveolar epithelial cells	-0.0700336	iPSCs (lfsr=0.000238, PM=-0.0602); Hepatoblasts (lfsr=0.006790, PM=-0.0666); Bronchiolar and alveolar epithelial cells (lfsr=0.013919, PM=-0.0700); ENS glia (lfsr=0.025168, PM=-0.0378); Glioblast (lfsr=0.036795, PM=-0.0425)
Lor	SYBU	8	6	0	6	0.333161	0.469244	Stromal cells	-0.469244	Radial glia (lfsr=3.80e-11, PM=-0.4674); Stromal cells (lfsr=1.34e-09, PM=-0.4692); Metanephric cells (lfsr=4.58e-04, PM=-0.3729); Retinal neurons (lfsr=8.80e-04, PM=-0.3913); Neuroblast (lfsr=4.94e-03, PM=-0.1529); Neuronal IPC (lfsr=4.57e-02, PM=-0.1453)
Lor	SYCE2	11	10	0	10	0.138519	0.202522	Squamous epithelial cells	-0.202522	Radial glia (lfsr=1.67e-05, PM=-0.1317); Squamous epithelial cells (lfsr=2.52e-05, PM=-0.2025); Neuronal IPC (lfsr=5.24e-04, PM=-0.1269); Epicardial fat cells (lfsr=6.75e-04, PM=-0.1805); iPSCs (lfsr=2.96e-03, PM=-0.1276); Glioblast (lfsr=6.48e-03, PM=-0.1326); ENS glia (lfsr=6.70e-03, PM=-0.1196); Cardiac mesoderm cells (lfsr=7.89e-03, PM=-0.1400); Neuroblast (lfsr=1.13e-02, PM=-0.1006); Retinal progenitors and Muller glia (lfsr=2.14e-02, PM=-0.1231)
Lor	SYCP2	5	1	0	1	0.109504	0.109504	Radial glia	-0.109504	Radial glia (lfsr=0.0486, PM=-0.1095)
Lor	SYCP2L	25	18	0	18	0.128229	0.25931	Vascular endothelial cells	-0.25931	Vascular endothelial cells (lfsr=1.14e-08, PM=-0.2593); Neuroblast (lfsr=2.91e-06, PM=-0.1459); iPSCs (lfsr=5.97e-06, PM=-0.1684); Retinal progenitors and Muller glia (lfsr=1.18e-03, PM=-0.1648); Neuron (lfsr=1.43e-03, PM=-0.1661); Squamous epithelial cells (lfsr=7.58e-03, PM=-0.0992); Radial glia (lfsr=8.80e-03, PM=-0.0819); Smooth muscle cells (lfsr=8.96e-03, PM=-0.1317); Stellate cells (lfsr=9.27e-03, PM=-0.1367); Goblet cells (lfsr=1.87e-02, PM=-0.1175); Ciliated epithelial cells (lfsr=2.41e-02, PM=-0.1156); ENS glia (lfsr=2.47e-02, PM=-0.0630); Intestinal epithelial cells (lfsr=3.15e-02, PM=-0.1335); Hepatoblasts (lfsr=3.16e-02, PM=-0.1051); Cardiomyocytes (lfsr=3.37e-02, PM=-0.1312); Retinal pigment cells (lfsr=3.77e-02, PM=-0.1118); Retinal neurons (lfsr=3.98e-02, PM=-0.1061); Stromal cells (lfsr=4.61e-02, PM=-0.0702)
Lor	SYCP3	4	2	2	0	0.0981405	0.10346	ENS glia	0.10346	ENS glia (lfsr=0.0175, PM=0.1035); Radial glia (lfsr=0.0370, PM=0.0928)
Lor	SYDE2	23	6	0	6	0.104158	0.147544	Metanephric cells	-0.147544	Metanephric cells (lfsr=0.00145, PM=-0.1475); Neuronal IPC (lfsr=0.02058, PM=-0.0787); Intestinal epithelial cells (lfsr=0.02673, PM=-0.1295); Hepatoblasts (lfsr=0.03202, PM=-0.0971); ENS glia (lfsr=0.04686, PM=-0.0768); Vascular endothelial cells (lfsr=0.04921, PM=-0.0954)
Lor	SYF2	30	27	27	0	0.0873678	0.15835	Radial glia	0.15835	Radial glia (lfsr=5.72e-19, PM=0.1583); Stromal cells (lfsr=3.81e-12, PM=0.1452); Glioblast (lfsr=7.47e-06, PM=0.1196); Cardiac mesoderm cells (lfsr=9.74e-06, PM=0.1186); Squamous epithelial cells (lfsr=3.03e-05, PM=0.0931); Ciliated epithelial cells (lfsr=4.06e-05, PM=0.1178); ENS glia (lfsr=2.61e-04, PM=0.0664); Epicardial fat cells (lfsr=2.69e-04, PM=0.0820); Vascular endothelial cells (lfsr=4.09e-04, PM=0.0912); iPSCs (lfsr=4.80e-04, PM=0.0742); Retinal progenitors and Muller glia (lfsr=1.12e-03, PM=0.1019); Neuronal IPC (lfsr=1.24e-03, PM=0.0579); Bronchiolar and alveolar epithelial cells (lfsr=6.86e-03, PM=0.0931); Hepatoblasts (lfsr=1.27e-02, PM=0.0692); Megakaryocytes (lfsr=1.45e-02, PM=0.0907); Skeletal muscle cells (lfsr=1.55e-02, PM=0.0918); Neuron (lfsr=1.63e-02, PM=0.0746); Goblet cells (lfsr=1.81e-02, PM=0.0739); Smooth muscle cells (lfsr=1.85e-02, PM=0.0681); Early mesoderm cells (lfsr=2.62e-02, PM=0.0707); Stellate cells (lfsr=2.65e-02, PM=0.0726); Retinal pigment cells (lfsr=3.05e-02, PM=0.0714); Lymphoid cells (lfsr=3.30e-02, PM=0.0733); Cardiomyocytes (lfsr=3.61e-02, PM=0.0763); Metanephric cells (lfsr=3.62e-02, PM=0.0649); Myeloid cells (lfsr=3.89e-02, PM=0.0696); Erythroblasts (lfsr=4.23e-02, PM=0.0725)
Lor	SYK	5	1	0	1	0.354111	0.354111	iPSCs	-0.354111	iPSCs (lfsr=1.45e-10, PM=-0.3541)
Lor	SYMPK	29	8	0	8	0.0700104	0.0878032	Hepatoblasts	-0.0878032	Radial glia (lfsr=3.43e-05, PM=-0.0699); iPSCs (lfsr=3.69e-05, PM=-0.0836); Stromal cells (lfsr=3.00e-04, PM=-0.0755); Hepatoblasts (lfsr=1.51e-03, PM=-0.0878); Glioblast (lfsr=1.32e-02, PM=-0.0634); Neuron (lfsr=2.87e-02, PM=-0.0656); Metanephric cells (lfsr=3.62e-02, PM=-0.0576); Ciliated epithelial cells (lfsr=4.40e-02, PM=-0.0567)
Lor	SYN1	2	2	2	0	0.118177	0.134504	Neuronal IPC	0.134504	Neuronal IPC (lfsr=0.0185, PM=0.1345); Neuroblast (lfsr=0.0195, PM=0.1019)
Lor	SYN2	17	7	5	2	0.209865	0.406738	Neuron	0.406738	Neuron (lfsr=2.84e-06, PM=0.4067); Stellate cells (lfsr=8.95e-04, PM=0.3308); Glioblast (lfsr=1.11e-02, PM=0.1325); Smooth muscle cells (lfsr=1.26e-02, PM=0.2325); Stromal cells (lfsr=1.86e-02, PM=0.1563); ENS glia (lfsr=3.71e-02, PM=-0.1326); Neuronal IPC (lfsr=4.33e-02, PM=-0.0776)
Lor	SYN3	27	12	6	6	0.281853	0.786993	iPSCs	-0.786993	iPSCs (lfsr=0.00e+00, PM=-0.7870); Retinal progenitors and Muller glia (lfsr=1.48e-06, PM=-0.3492); Squamous epithelial cells (lfsr=1.18e-04, PM=-0.2870); Neuron (lfsr=3.01e-04, PM=0.3292); Neuroblast (lfsr=2.11e-03, PM=-0.1657); Early mesoderm cells (lfsr=4.89e-03, PM=-0.3564); Ciliated epithelial cells (lfsr=5.38e-03, PM=0.2295); Glioblast (lfsr=9.14e-03, PM=0.1576); ENS glia (lfsr=1.72e-02, PM=0.1517); Goblet cells (lfsr=2.81e-02, PM=-0.2228); Stromal cells (lfsr=3.79e-02, PM=0.1102); Bronchiolar and alveolar epithelial cells (lfsr=4.39e-02, PM=0.2361)
Lor	SYNC	29	28	0	28	0.0979673	0.131265	Hepatoblasts	-0.131265	Radial glia (lfsr=5.99e-07, PM=-0.1066); Squamous epithelial cells (lfsr=1.42e-05, PM=-0.1211); Neuronal IPC (lfsr=5.70e-05, PM=-0.0959); Glioblast (lfsr=7.19e-05, PM=-0.1220); Hepatoblasts (lfsr=8.16e-05, PM=-0.1313); Neuroblast (lfsr=2.29e-04, PM=-0.0869); Vascular endothelial cells (lfsr=2.97e-04, PM=-0.1193); Stromal cells (lfsr=4.50e-04, PM=-0.0903); iPSCs (lfsr=6.57e-04, PM=-0.0919); Retinal progenitors and Muller glia (lfsr=8.69e-04, PM=-0.1072); ENS glia (lfsr=9.36e-04, PM=-0.0802); Goblet cells (lfsr=1.13e-03, PM=-0.1106); Bronchiolar and alveolar epithelial cells (lfsr=1.21e-03, PM=-0.1180); Retinal neurons (lfsr=1.25e-03, PM=-0.1185); Metanephric cells (lfsr=2.66e-03, PM=-0.1019); Skeletal muscle cells (lfsr=4.32e-03, PM=-0.1129); Stellate cells (lfsr=5.96e-03, PM=-0.0972); Lymphoid cells (lfsr=7.06e-03, PM=-0.1047); Erythroblasts (lfsr=8.77e-03, PM=-0.1034); Retinal pigment cells (lfsr=1.09e-02, PM=-0.0938); Intestinal epithelial cells (lfsr=1.10e-02, PM=-0.0967); Early mesoderm cells (lfsr=1.32e-02, PM=-0.0918); Myeloid cells (lfsr=1.81e-02, PM=-0.0926); Ciliated epithelial cells (lfsr=2.47e-02, PM=-0.0661); Epicardial fat cells (lfsr=2.73e-02, PM=-0.0626); Smooth muscle cells (lfsr=2.84e-02, PM=-0.0738); Cardiomyocytes (lfsr=3.31e-02, PM=-0.0821); Cardiac mesoderm cells (lfsr=4.68e-02, PM=-0.0638)
Lor	SYNCRIP	30	9	0	9	0.0388224	0.0605001	iPSCs	-0.0605001	iPSCs (lfsr=0.000106, PM=-0.0605); Stromal cells (lfsr=0.003825, PM=-0.0435); Epicardial fat cells (lfsr=0.008791, PM=-0.0398); Radial glia (lfsr=0.009873, PM=-0.0293); Neuroblast (lfsr=0.010814, PM=-0.0377); Cardiac mesoderm cells (lfsr=0.016043, PM=-0.0460); Ciliated epithelial cells (lfsr=0.022453, PM=-0.0427); ENS glia (lfsr=0.029701, PM=-0.0258); Neuronal IPC (lfsr=0.033795, PM=-0.0240)
Lor	SYNDIG1	15	3	2	1	0.215241	0.232885	Goblet cells	0.232885	Squamous epithelial cells (lfsr=0.00255, PM=-0.2087); Goblet cells (lfsr=0.00435, PM=0.2329); Glioblast (lfsr=0.00479, PM=0.2041)
Lor	SYNE1	28	6	4	2	0.125341	0.224822	Neuron	0.224822	Epicardial fat cells (lfsr=0.000170, PM=0.1381); Neuron (lfsr=0.000399, PM=0.2248); Vascular endothelial cells (lfsr=0.004255, PM=-0.1095); Stromal cells (lfsr=0.016975, PM=-0.0783); Goblet cells (lfsr=0.025123, PM=0.1357); ENS glia (lfsr=0.026962, PM=0.0657)
Lor	SYNE2	30	13	3	10	0.110873	0.170385	Ciliated epithelial cells	0.170385	Ciliated epithelial cells (lfsr=1.41e-05, PM=0.1704); Squamous epithelial cells (lfsr=7.20e-05, PM=0.0980); Stromal cells (lfsr=1.18e-04, PM=-0.1269); ENS glia (lfsr=7.61e-04, PM=-0.0780); Smooth muscle cells (lfsr=9.88e-04, PM=-0.1602); Neuroblast (lfsr=4.94e-03, PM=-0.0744); Vascular endothelial cells (lfsr=8.18e-03, PM=-0.1014); Retinal progenitors and Muller glia (lfsr=1.08e-02, PM=-0.1260); Bronchiolar and alveolar epithelial cells (lfsr=1.76e-02, PM=-0.1110); Cardiomyocytes (lfsr=2.80e-02, PM=-0.1605); Stellate cells (lfsr=4.42e-02, PM=-0.0892); Retinal pigment cells (lfsr=4.45e-02, PM=0.0870); Glioblast (lfsr=4.65e-02, PM=-0.0584)
Lor	SYNE3	6	4	4	0	0.155966	0.199126	Stromal cells	0.199126	Stromal cells (lfsr=0.000597, PM=0.1991); Epicardial fat cells (lfsr=0.004491, PM=0.1488); Neuronal IPC (lfsr=0.005600, PM=0.1581); Hepatoblasts (lfsr=0.037561, PM=0.1178)
Lor	SYNE4	6	4	0	4	0.192324	0.277702	Radial glia	-0.277702	Radial glia (lfsr=3.34e-06, PM=-0.2777); Squamous epithelial cells (lfsr=1.07e-05, PM=-0.2177); Neuronal IPC (lfsr=2.01e-02, PM=-0.1470); Hepatoblasts (lfsr=2.96e-02, PM=-0.1270)
Lor	SYNGAP1	26	5	3	2	0.0901749	0.139854	Smooth muscle cells	0.139854	Vascular endothelial cells (lfsr=0.000797, PM=-0.1341); Smooth muscle cells (lfsr=0.003714, PM=0.1399); Neuroblast (lfsr=0.033612, PM=0.0469); Glioblast (lfsr=0.037473, PM=-0.0694); iPSCs (lfsr=0.040805, PM=0.0606)
Lor	SYNGAP1-AS1	13	13	0	13	0.102382	0.123169	Epicardial fat cells	-0.123169	Stromal cells (lfsr=8.11e-05, PM=-0.1199); ENS glia (lfsr=9.70e-05, PM=-0.1177); Radial glia (lfsr=2.82e-04, PM=-0.0891); Epicardial fat cells (lfsr=3.96e-04, PM=-0.1232); Neuroblast (lfsr=5.44e-04, PM=-0.0988); Neuronal IPC (lfsr=1.13e-03, PM=-0.0938); Vascular endothelial cells (lfsr=2.71e-03, PM=-0.1150); Glioblast (lfsr=2.91e-03, PM=-0.1078); Cardiac mesoderm cells (lfsr=6.96e-03, PM=-0.1056); Retinal progenitors and Muller glia (lfsr=7.48e-03, PM=-0.1024); iPSCs (lfsr=7.66e-03, PM=-0.0906); Ciliated epithelial cells (lfsr=1.38e-02, PM=-0.0897); Squamous epithelial cells (lfsr=2.76e-02, PM=-0.0776)
Lor	SYNGR1	22	18	0	18	0.0780242	0.0947301	Neuron	-0.0947301	Neuronal IPC (lfsr=0.00152, PM=-0.0677); iPSCs (lfsr=0.00183, PM=-0.0780); Glioblast (lfsr=0.00296, PM=-0.0914); Squamous epithelial cells (lfsr=0.00382, PM=-0.0758); Smooth muscle cells (lfsr=0.00447, PM=-0.0903); Neuron (lfsr=0.00492, PM=-0.0947); Hepatoblasts (lfsr=0.00581, PM=-0.0899); Metanephric cells (lfsr=0.00864, PM=-0.0849); ENS glia (lfsr=0.00977, PM=-0.0555); Stellate cells (lfsr=0.01071, PM=-0.0864); Ciliated epithelial cells (lfsr=0.01131, PM=-0.0819); Radial glia (lfsr=0.01302, PM=-0.0476); Retinal progenitors and Muller glia (lfsr=0.01441, PM=-0.0811); Cardiac mesoderm cells (lfsr=0.01789, PM=-0.0771); Myeloid cells (lfsr=0.01829, PM=-0.0831); Vascular endothelial cells (lfsr=0.01867, PM=-0.0783); Retinal neurons (lfsr=0.03161, PM=-0.0725); Cardiomyocytes (lfsr=0.04902, PM=-0.0681)
Lor	SYNGR3	4	3	0	3	0.224874	0.268157	Neuronal IPC	-0.268157	iPSCs (lfsr=2.22e-07, PM=-0.2563); Neuronal IPC (lfsr=3.51e-04, PM=-0.2682); Neuroblast (lfsr=2.19e-02, PM=-0.1501)
Lor	SYNJ1	23	11	0	11	0.0980504	0.152273	Metanephric cells	-0.152273	Radial glia (lfsr=9.78e-06, PM=-0.1035); ENS glia (lfsr=2.15e-05, PM=-0.1142); Metanephric cells (lfsr=1.45e-04, PM=-0.1523); Squamous epithelial cells (lfsr=2.22e-04, PM=-0.1186); Vascular endothelial cells (lfsr=2.72e-03, PM=-0.1071); iPSCs (lfsr=4.45e-03, PM=-0.0921); Neuronal IPC (lfsr=6.27e-03, PM=-0.0693); Ciliated epithelial cells (lfsr=9.78e-03, PM=-0.1012); Epicardial fat cells (lfsr=2.56e-02, PM=-0.0670); Cardiac mesoderm cells (lfsr=3.64e-02, PM=-0.0780); Smooth muscle cells (lfsr=4.16e-02, PM=-0.0752)
Lor	SYNJ2	18	11	11	0	0.221682	0.373574	Vascular endothelial cells	0.373574	Vascular endothelial cells (lfsr=6.42e-10, PM=0.3736); iPSCs (lfsr=6.20e-08, PM=0.2968); Smooth muscle cells (lfsr=1.12e-06, PM=0.3630); Neuronal IPC (lfsr=8.80e-05, PM=0.2043); Epicardial fat cells (lfsr=2.33e-04, PM=0.2232); Cardiac mesoderm cells (lfsr=1.82e-03, PM=0.2416); Squamous epithelial cells (lfsr=2.29e-03, PM=0.1423); Stromal cells (lfsr=5.59e-03, PM=0.1359); Stellate cells (lfsr=2.51e-02, PM=0.1780); Bronchiolar and alveolar epithelial cells (lfsr=4.85e-02, PM=0.1611); Goblet cells (lfsr=4.86e-02, PM=0.1187)
Lor	SYNJ2BP	26	4	2	2	0.0472817	0.0555892	ENS glia	-0.0555892	Radial glia (lfsr=0.00179, PM=0.0540); ENS glia (lfsr=0.00405, PM=-0.0556); iPSCs (lfsr=0.01394, PM=-0.0499); Neuronal IPC (lfsr=0.04134, PM=0.0297)
Lor	SYNM	5	2	2	0	0.187995	0.204041	iPSCs	0.204041	iPSCs (lfsr=0.000971, PM=0.2040); Stromal cells (lfsr=0.009462, PM=0.1719)
Lor	SYNPO	7	3	3	0	0.353129	0.441082	Smooth muscle cells	0.441082	Stromal cells (lfsr=2.06e-14, PM=0.4034); Smooth muscle cells (lfsr=8.09e-07, PM=0.4411); Vascular endothelial cells (lfsr=2.50e-02, PM=0.2149)
Lor	SYNPO2	9	4	3	1	0.376225	0.665746	iPSCs	0.665746	iPSCs (lfsr=1.74e-32, PM=0.6657); Stromal cells (lfsr=6.44e-12, PM=0.4477); Radial glia (lfsr=4.81e-03, PM=-0.2130); ENS glia (lfsr=1.29e-02, PM=0.1785)
Lor	SYNPR	19	10	0	10	0.222051	0.423469	Hepatoblasts	-0.423469	Hepatoblasts (lfsr=1.40e-06, PM=-0.4235); Glioblast (lfsr=5.18e-05, PM=-0.2929); iPSCs (lfsr=1.45e-03, PM=-0.1858); Retinal progenitors and Muller glia (lfsr=2.55e-03, PM=-0.2547); Epicardial fat cells (lfsr=4.43e-03, PM=-0.2309); ENS glia (lfsr=5.07e-03, PM=-0.1854); Neuronal IPC (lfsr=6.79e-03, PM=-0.1665); Goblet cells (lfsr=9.69e-03, PM=-0.1949); Vascular endothelial cells (lfsr=1.42e-02, PM=-0.2010); Neuroblast (lfsr=4.99e-02, PM=-0.0850)
Lor	SYNPR-AS1	16	8	0	8	0.148001	0.209757	iPSCs	-0.209757	iPSCs (lfsr=1.17e-05, PM=-0.2098); Epicardial fat cells (lfsr=1.03e-03, PM=-0.1904); Neuronal IPC (lfsr=3.20e-03, PM=-0.1416); Squamous epithelial cells (lfsr=9.92e-03, PM=-0.1190); Glioblast (lfsr=1.21e-02, PM=-0.1486); Neuroblast (lfsr=1.59e-02, PM=-0.1176); ENS glia (lfsr=1.77e-02, PM=-0.1290); Goblet cells (lfsr=2.48e-02, PM=-0.1281)
Lor	SYNRG	30	14	14	0	0.0502238	0.0721704	iPSCs	0.0721704	iPSCs (lfsr=3.71e-05, PM=0.0722); Neuroblast (lfsr=1.44e-03, PM=0.0521); Glioblast (lfsr=2.88e-03, PM=0.0608); Bronchiolar and alveolar epithelial cells (lfsr=9.83e-03, PM=0.0652); Vascular endothelial cells (lfsr=1.87e-02, PM=0.0500); Neuron (lfsr=2.50e-02, PM=0.0522); Neuronal IPC (lfsr=2.88e-02, PM=0.0258); Epicardial fat cells (lfsr=3.01e-02, PM=0.0395); Retinal pigment cells (lfsr=3.09e-02, PM=0.0549); Stellate cells (lfsr=4.14e-02, PM=0.0470); Skeletal muscle cells (lfsr=4.18e-02, PM=0.0537); ENS glia (lfsr=4.60e-02, PM=0.0291); Lymphoid cells (lfsr=4.84e-02, PM=0.0504); Cardiomyocytes (lfsr=4.88e-02, PM=0.0502)
Lor	SYP	7	6	6	0	0.254885	0.430621	Neuronal IPC	0.430621	Neuronal IPC (lfsr=5.47e-12, PM=0.4306); iPSCs (lfsr=5.26e-05, PM=0.2534); Radial glia (lfsr=8.04e-05, PM=0.2161); Neuron (lfsr=2.43e-04, PM=0.3055); Neuroblast (lfsr=5.15e-04, PM=0.1252); Retinal neurons (lfsr=3.07e-02, PM=0.1985)
Lor	SYPL1	29	14	14	0	0.0879209	0.125663	Glioblast	0.125663	Radial glia (lfsr=9.38e-11, PM=0.1164); Stromal cells (lfsr=8.88e-08, PM=0.1050); Glioblast (lfsr=5.74e-06, PM=0.1257); Squamous epithelial cells (lfsr=2.76e-05, PM=0.0947); iPSCs (lfsr=5.64e-05, PM=0.0893); Ciliated epithelial cells (lfsr=3.08e-04, PM=0.1193); Smooth muscle cells (lfsr=8.15e-04, PM=0.1021); ENS glia (lfsr=9.60e-04, PM=0.0668); Epicardial fat cells (lfsr=3.42e-03, PM=0.0736); Myeloid cells (lfsr=1.74e-02, PM=0.0838); Retinal progenitors and Muller glia (lfsr=2.54e-02, PM=0.0605); Bronchiolar and alveolar epithelial cells (lfsr=2.71e-02, PM=0.0705); Retinal pigment cells (lfsr=3.49e-02, PM=0.0757); Neuroblast (lfsr=4.50e-02, PM=0.0476)
Lor	SYPL2	1	1	1	0	0.268946	0.268946	iPSCs	0.268946	iPSCs (lfsr=0.000448, PM=0.2689)
Lor	SYS1	19	19	19	0	0.131904	0.174654	Radial glia	0.174654	Radial glia (lfsr=4.17e-14, PM=0.1747); Neuronal IPC (lfsr=1.93e-10, PM=0.1440); Stromal cells (lfsr=5.35e-07, PM=0.1448); Epicardial fat cells (lfsr=9.09e-06, PM=0.1511); iPSCs (lfsr=1.16e-05, PM=0.1442); Smooth muscle cells (lfsr=6.98e-05, PM=0.1648); Glioblast (lfsr=9.18e-05, PM=0.1341); ENS glia (lfsr=9.69e-05, PM=0.1224); Ciliated epithelial cells (lfsr=9.73e-05, PM=0.1469); Neuron (lfsr=5.20e-04, PM=0.1468); Retinal progenitors and Muller glia (lfsr=6.74e-04, PM=0.1328); Hepatoblasts (lfsr=8.41e-04, PM=0.1275); Neuroblast (lfsr=1.54e-03, PM=0.0941); Myeloid cells (lfsr=1.98e-03, PM=0.1401); Cardiac mesoderm cells (lfsr=2.03e-03, PM=0.1128); Vascular endothelial cells (lfsr=4.30e-03, PM=0.1137); Metanephric cells (lfsr=4.64e-03, PM=0.1173); Squamous epithelial cells (lfsr=4.87e-03, PM=0.0955); Stellate cells (lfsr=2.12e-02, PM=0.0986)
Lor	SYT1	30	10	5	5	0.18205	0.320435	Neuron	0.320435	iPSCs (lfsr=3.21e-11, PM=-0.2575); Neuron (lfsr=3.47e-07, PM=0.3204); Vascular endothelial cells (lfsr=5.90e-05, PM=-0.2321); Squamous epithelial cells (lfsr=6.85e-05, PM=0.1717); ENS glia (lfsr=1.71e-04, PM=-0.1411); Retinal progenitors and Muller glia (lfsr=1.13e-03, PM=-0.1237); Goblet cells (lfsr=1.35e-03, PM=-0.2096); Retinal neurons (lfsr=4.08e-03, PM=0.1834); Metanephric cells (lfsr=2.06e-02, PM=0.1284); Neuroblast (lfsr=4.96e-02, PM=0.0524)
Lor	SYT10	9	7	0	7	0.240533	0.282465	Stellate cells	-0.282465	Epicardial fat cells (lfsr=6.23e-08, PM=-0.2569); Radial glia (lfsr=6.05e-06, PM=-0.2555); Stromal cells (lfsr=3.34e-04, PM=-0.2161); Neuronal IPC (lfsr=3.90e-04, PM=-0.2677); Stellate cells (lfsr=4.83e-04, PM=-0.2825); iPSCs (lfsr=1.32e-02, PM=-0.1788); Cardiomyocytes (lfsr=2.42e-02, PM=-0.2263)
Lor	SYT11	20	20	20	0	0.308463	0.477769	Ciliated epithelial cells	0.477769	Ciliated epithelial cells (lfsr=1.03e-22, PM=0.4778); ENS glia (lfsr=1.74e-22, PM=0.2994); Radial glia (lfsr=1.37e-16, PM=0.3478); iPSCs (lfsr=5.41e-14, PM=0.3596); Neuron (lfsr=1.55e-11, PM=0.4066); Vascular endothelial cells (lfsr=2.01e-11, PM=0.4130); Neuroblast (lfsr=7.71e-11, PM=0.2140); Glioblast (lfsr=8.42e-11, PM=0.3008); Stromal cells (lfsr=7.97e-10, PM=0.2615); Squamous epithelial cells (lfsr=1.06e-08, PM=0.3168); Neuronal IPC (lfsr=4.10e-08, PM=0.2653); Smooth muscle cells (lfsr=4.92e-08, PM=0.3766); Retinal pigment cells (lfsr=1.26e-05, PM=0.3448); Cardiac mesoderm cells (lfsr=2.44e-05, PM=0.3035); Hepatoblasts (lfsr=8.79e-05, PM=0.2815); Epicardial fat cells (lfsr=8.94e-05, PM=0.2549); Goblet cells (lfsr=3.94e-04, PM=0.2724); Retinal neurons (lfsr=5.48e-04, PM=0.2790); Skeletal muscle cells (lfsr=2.20e-03, PM=0.3014); Retinal progenitors and Muller glia (lfsr=4.91e-02, PM=0.0924)
Lor	SYT12	1	1	0	1	0.456275	0.456275	iPSCs	-0.456275	iPSCs (lfsr=5.42e-11, PM=-0.4563)
Lor	SYT13	3	3	0	3	0.371605	0.421727	iPSCs	-0.421727	iPSCs (lfsr=1.57e-12, PM=-0.4217); Radial glia (lfsr=1.95e-07, PM=-0.3177); Neuronal IPC (lfsr=3.07e-06, PM=-0.3754)
Lor	SYT14	22	13	13	0	0.243852	0.488294	Squamous epithelial cells	0.488294	Squamous epithelial cells (lfsr=2.23e-14, PM=0.4883); Epicardial fat cells (lfsr=4.19e-12, PM=0.4293); Retinal progenitors and Muller glia (lfsr=8.81e-06, PM=0.2712); Neuron (lfsr=2.77e-05, PM=0.2647); Metanephric cells (lfsr=8.97e-05, PM=0.3280); Glioblast (lfsr=1.65e-04, PM=0.2277); Neuroblast (lfsr=2.37e-03, PM=0.1011); Stellate cells (lfsr=2.38e-03, PM=0.2776); Vascular endothelial cells (lfsr=2.85e-03, PM=0.2596); Retinal pigment cells (lfsr=4.65e-03, PM=0.2531); Radial glia (lfsr=6.73e-03, PM=0.1078); ENS glia (lfsr=3.69e-02, PM=0.1087); iPSCs (lfsr=3.86e-02, PM=0.0530)
Lor	SYT16	10	8	0	8	0.260013	0.408239	iPSCs	-0.408239	iPSCs (lfsr=2.46e-07, PM=-0.4082); Neuroblast (lfsr=5.66e-06, PM=-0.2863); Radial glia (lfsr=8.61e-06, PM=-0.2176); Metanephric cells (lfsr=4.61e-05, PM=-0.3056); Stromal cells (lfsr=6.01e-04, PM=-0.2589); Retinal progenitors and Muller glia (lfsr=2.93e-03, PM=-0.2464); ENS glia (lfsr=5.47e-03, PM=-0.2261); Neuronal IPC (lfsr=2.05e-02, PM=-0.1311)
Lor	SYT17	18	10	9	1	0.21617	0.316422	Smooth muscle cells	0.316422	Vascular endothelial cells (lfsr=1.05e-07, PM=0.2974); ENS glia (lfsr=1.06e-06, PM=0.2442); Radial glia (lfsr=2.63e-05, PM=0.2088); Smooth muscle cells (lfsr=7.38e-05, PM=0.3164); Ciliated epithelial cells (lfsr=1.60e-04, PM=0.2264); Retinal pigment cells (lfsr=3.21e-04, PM=0.2784); Retinal progenitors and Muller glia (lfsr=1.68e-03, PM=0.1706); iPSCs (lfsr=2.09e-03, PM=0.1655); Glioblast (lfsr=1.65e-02, PM=-0.1283); Neuronal IPC (lfsr=2.17e-02, PM=0.1257)
Lor	SYT2	8	1	0	1	0.276191	0.276191	iPSCs	-0.276191	iPSCs (lfsr=5.62e-06, PM=-0.2762)
Lor	SYT4	10	6	6	0	0.419233	0.576398	Neuronal IPC	0.576398	Neuronal IPC (lfsr=1.65e-15, PM=0.5764); iPSCs (lfsr=5.55e-08, PM=0.4593); Radial glia (lfsr=6.98e-08, PM=0.3781); Neuron (lfsr=2.97e-07, PM=0.4996); Neuroblast (lfsr=7.44e-06, PM=0.2234); Retinal neurons (lfsr=2.70e-03, PM=0.3786)
Lor	SYT5	2	1	1	0	0.801245	0.801245	Neuron	0.801245	Neuron (lfsr=1.55e-10, PM=0.8012)
Lor	SYT6	10	9	0	9	0.254193	0.350912	Neuronal IPC	-0.350912	iPSCs (lfsr=7.77e-16, PM=-0.2673); Neuronal IPC (lfsr=1.04e-08, PM=-0.3509); Squamous epithelial cells (lfsr=3.79e-07, PM=-0.3310); Vascular endothelial cells (lfsr=4.56e-05, PM=-0.3479); Radial glia (lfsr=5.91e-04, PM=-0.1645); ENS glia (lfsr=1.81e-03, PM=-0.2236); Neuroblast (lfsr=2.83e-03, PM=-0.2239); Retinal progenitors and Muller glia (lfsr=2.92e-03, PM=-0.2433); Stromal cells (lfsr=1.10e-02, PM=-0.1353)
Lor	SYT7	6	3	3	0	0.094702	0.100839	Neuronal IPC	0.100839	Neuroblast (lfsr=0.00434, PM=0.0969); Neuronal IPC (lfsr=0.01113, PM=0.1008); iPSCs (lfsr=0.02241, PM=0.0863)
Lor	SYT9	12	5	0	5	0.170878	0.269099	Glioblast	-0.269099	Glioblast (lfsr=0.000151, PM=-0.2691); iPSCs (lfsr=0.002600, PM=-0.1888); ENS glia (lfsr=0.009587, PM=-0.1662); Retinal progenitors and Muller glia (lfsr=0.010191, PM=-0.1409); Neuronal IPC (lfsr=0.042335, PM=-0.0894)
Lor	SYTL1	11	7	0	7	0.176326	0.22792	Neuronal IPC	-0.22792	Neuronal IPC (lfsr=3.32e-06, PM=-0.2279); iPSCs (lfsr=6.51e-06, PM=-0.1955); Radial glia (lfsr=1.50e-05, PM=-0.1625); Neuroblast (lfsr=1.93e-04, PM=-0.1960); Glioblast (lfsr=2.00e-04, PM=-0.2118); Epicardial fat cells (lfsr=1.08e-02, PM=-0.1425); ENS glia (lfsr=4.78e-02, PM=-0.0981)
Lor	SYTL2	13	4	4	0	0.133189	0.168007	Hepatoblasts	0.168007	Radial glia (lfsr=0.00126, PM=0.1244); Squamous epithelial cells (lfsr=0.00137, PM=0.1628); Hepatoblasts (lfsr=0.00565, PM=0.1680); ENS glia (lfsr=0.03541, PM=0.0776)
Lor	SYTL4	8	3	2	1	0.18551	0.227502	Squamous epithelial cells	0.227502	Squamous epithelial cells (lfsr=0.00386, PM=0.2275); Vascular endothelial cells (lfsr=0.00674, PM=-0.1741); ENS glia (lfsr=0.01572, PM=0.1549)
Lor	SYTL5	13	3	2	1	0.221253	0.260785	Squamous epithelial cells	0.260785	Squamous epithelial cells (lfsr=1.47e-06, PM=0.2608); Goblet cells (lfsr=2.64e-02, PM=0.2020); Hepatoblasts (lfsr=3.08e-02, PM=-0.2010)
Lor	SYVN1	11	4	4	0	0.0815857	0.113552	Vascular endothelial cells	0.113552	Vascular endothelial cells (lfsr=0.00487, PM=0.1136); Neuronal IPC (lfsr=0.02509, PM=0.0796); Stromal cells (lfsr=0.03416, PM=0.0631); Squamous epithelial cells (lfsr=0.03756, PM=0.0701)
Lor	SZRD1	29	27	0	27	0.0563043	0.0755095	Retinal progenitors and Muller glia	-0.0755095	Radial glia (lfsr=2.89e-05, PM=-0.0587); Neuronal IPC (lfsr=3.03e-04, PM=-0.0512); Retinal progenitors and Muller glia (lfsr=1.09e-03, PM=-0.0755); Cardiac mesoderm cells (lfsr=2.23e-03, PM=-0.0702); Stromal cells (lfsr=2.33e-03, PM=-0.0564); Metanephric cells (lfsr=2.34e-03, PM=-0.0728); Hepatoblasts (lfsr=2.38e-03, PM=-0.0731); ENS glia (lfsr=5.28e-03, PM=-0.0463); Goblet cells (lfsr=6.78e-03, PM=-0.0672); Smooth muscle cells (lfsr=7.74e-03, PM=-0.0620); Epicardial fat cells (lfsr=9.94e-03, PM=-0.0476); Vascular endothelial cells (lfsr=1.20e-02, PM=-0.0546); Glioblast (lfsr=1.47e-02, PM=-0.0511); Cardiomyocytes (lfsr=1.59e-02, PM=-0.0647); Ciliated epithelial cells (lfsr=1.63e-02, PM=-0.0564); Megakaryocytes (lfsr=1.93e-02, PM=-0.0617); Retinal pigment cells (lfsr=1.97e-02, PM=-0.0603); Early mesoderm cells (lfsr=2.73e-02, PM=-0.0555); Neuron (lfsr=3.03e-02, PM=-0.0526); Bronchiolar and alveolar epithelial cells (lfsr=3.04e-02, PM=-0.0545); Squamous epithelial cells (lfsr=3.17e-02, PM=-0.0388); Intestinal epithelial cells (lfsr=3.26e-02, PM=-0.0543); Lymphoid cells (lfsr=3.79e-02, PM=-0.0529); Erythroblasts (lfsr=4.21e-02, PM=-0.0526); Myeloid cells (lfsr=4.58e-02, PM=-0.0488); Retinal neurons (lfsr=4.83e-02, PM=-0.0483); iPSCs (lfsr=4.87e-02, PM=-0.0321)
Lor	SZT2	22	1	0	1	0.111762	0.111762	Metanephric cells	-0.111762	Metanephric cells (lfsr=0.0174, PM=-0.1118)
Lor	TAB1	18	14	0	14	0.0834307	0.134031	Squamous epithelial cells	-0.134031	Squamous epithelial cells (lfsr=4.13e-06, PM=-0.1340); iPSCs (lfsr=1.19e-04, PM=-0.1066); ENS glia (lfsr=4.68e-04, PM=-0.0968); Stromal cells (lfsr=1.16e-03, PM=-0.0840); Glioblast (lfsr=1.78e-03, PM=-0.1077); Neuronal IPC (lfsr=2.68e-03, PM=-0.0665); Neuroblast (lfsr=1.29e-02, PM=-0.0633); Epicardial fat cells (lfsr=1.72e-02, PM=-0.0737); Neuron (lfsr=1.89e-02, PM=-0.0857); Metanephric cells (lfsr=2.09e-02, PM=-0.0786); Cardiac mesoderm cells (lfsr=2.51e-02, PM=-0.0766); Hepatoblasts (lfsr=2.55e-02, PM=-0.0750); Radial glia (lfsr=3.30e-02, PM=-0.0478); Stellate cells (lfsr=4.18e-02, PM=-0.0718)
Lor	TAB2	30	4	3	1	0.0516564	0.056982	Neuroblast	-0.056982	Neuroblast (lfsr=0.00236, PM=-0.0570); Squamous epithelial cells (lfsr=0.00419, PM=0.0478); Metanephric cells (lfsr=0.02083, PM=0.0500); Vascular endothelial cells (lfsr=0.02564, PM=0.0519)
Lor	TAB3	23	16	16	0	0.0745031	0.117209	Squamous epithelial cells	0.117209	Squamous epithelial cells (lfsr=2.36e-06, PM=0.1172); ENS glia (lfsr=2.72e-04, PM=0.0927); Radial glia (lfsr=2.82e-04, PM=0.0766); Ciliated epithelial cells (lfsr=6.70e-03, PM=0.0927); Vascular endothelial cells (lfsr=7.11e-03, PM=0.0823); Neuron (lfsr=7.39e-03, PM=0.0928); Epicardial fat cells (lfsr=9.38e-03, PM=0.0674); Myeloid cells (lfsr=9.49e-03, PM=0.0994); Goblet cells (lfsr=2.53e-02, PM=0.0760); Neuronal IPC (lfsr=2.60e-02, PM=0.0433); Stromal cells (lfsr=2.98e-02, PM=0.0485); Smooth muscle cells (lfsr=3.53e-02, PM=0.0719); Neuroblast (lfsr=3.56e-02, PM=0.0491); Glioblast (lfsr=3.84e-02, PM=0.0581); Bronchiolar and alveolar epithelial cells (lfsr=3.91e-02, PM=0.0741); iPSCs (lfsr=4.43e-02, PM=0.0500)
Lor	TAC1	3	3	3	0	0.509102	0.817109	iPSCs	0.817109	iPSCs (lfsr=5.63e-12, PM=0.8171); Neuroblast (lfsr=9.47e-05, PM=0.3835); Squamous epithelial cells (lfsr=1.28e-03, PM=0.3267)
Lor	TAC3	10	8	2	6	0.256806	0.601786	Metanephric cells	-0.601786	Metanephric cells (lfsr=2.72e-08, PM=-0.6018); Epicardial fat cells (lfsr=1.43e-05, PM=0.2901); Neuronal IPC (lfsr=8.36e-05, PM=-0.2853); Radial glia (lfsr=5.69e-03, PM=-0.1601); Stromal cells (lfsr=8.47e-03, PM=0.1857); ENS glia (lfsr=2.95e-02, PM=-0.1803); Neuroblast (lfsr=3.85e-02, PM=-0.1862); Smooth muscle cells (lfsr=4.36e-02, PM=-0.1651)
Lor	TAC4	7	6	0	6	0.176423	0.194721	ENS glia	-0.194721	iPSCs (lfsr=0.000398, PM=-0.1891); Radial glia (lfsr=0.000500, PM=-0.1684); ENS glia (lfsr=0.000597, PM=-0.1947); Neuroblast (lfsr=0.000811, PM=-0.1858); Squamous epithelial cells (lfsr=0.000921, PM=-0.1855); Neuronal IPC (lfsr=0.010632, PM=-0.1351)
Lor	TACC1	27	18	18	0	0.198978	0.372436	Intestinal epithelial cells	0.372436	Epicardial fat cells (lfsr=2.06e-15, PM=0.3276); Hepatoblasts (lfsr=5.70e-07, PM=0.3424); Stromal cells (lfsr=1.99e-06, PM=0.1605); Goblet cells (lfsr=4.79e-06, PM=0.3273); Bronchiolar and alveolar epithelial cells (lfsr=1.06e-04, PM=0.2835); Intestinal epithelial cells (lfsr=2.08e-04, PM=0.3724); Squamous epithelial cells (lfsr=2.33e-04, PM=0.1537); Neuroblast (lfsr=3.96e-04, PM=0.1329); ENS glia (lfsr=8.92e-04, PM=0.1249); Stellate cells (lfsr=1.26e-03, PM=0.1976); Neuronal IPC (lfsr=1.46e-03, PM=0.1050); Erythroblasts (lfsr=2.79e-03, PM=0.3041); Neuron (lfsr=4.61e-03, PM=0.2073); iPSCs (lfsr=5.50e-03, PM=0.1049); Vascular endothelial cells (lfsr=7.94e-03, PM=0.1048); Smooth muscle cells (lfsr=2.20e-02, PM=0.1079); Ciliated epithelial cells (lfsr=3.44e-02, PM=0.1182); Cardiac mesoderm cells (lfsr=4.26e-02, PM=0.1066)
Lor	TACC2	25	16	16	0	0.165117	0.272146	Vascular endothelial cells	0.272146	Squamous epithelial cells (lfsr=9.78e-09, PM=0.2121); Vascular endothelial cells (lfsr=3.40e-08, PM=0.2721); iPSCs (lfsr=3.97e-08, PM=0.1602); Cardiac mesoderm cells (lfsr=8.04e-08, PM=0.2295); Neuronal IPC (lfsr=3.84e-07, PM=0.1951); Retinal neurons (lfsr=6.94e-05, PM=0.2320); ENS glia (lfsr=7.45e-05, PM=0.1114); Intestinal epithelial cells (lfsr=3.18e-04, PM=0.2198); Radial glia (lfsr=3.40e-04, PM=0.1012); Neuroblast (lfsr=8.08e-04, PM=0.1151); Metanephric cells (lfsr=2.61e-03, PM=0.1704); Smooth muscle cells (lfsr=2.76e-03, PM=0.1616); Neuron (lfsr=9.90e-03, PM=0.1307); Hepatoblasts (lfsr=2.44e-02, PM=0.0914); Skeletal muscle cells (lfsr=2.94e-02, PM=0.1653); Epicardial fat cells (lfsr=4.71e-02, PM=0.0737)
Lor	TACC3	27	23	0	23	0.366714	0.660469	Retinal progenitors and Muller glia	-0.660469	Radial glia (lfsr=1.11e-16, PM=-0.2800); Retinal progenitors and Muller glia (lfsr=1.11e-16, PM=-0.6605); Stromal cells (lfsr=1.11e-16, PM=-0.5305); Squamous epithelial cells (lfsr=4.81e-11, PM=-0.3398); Goblet cells (lfsr=1.07e-10, PM=-0.5867); Ciliated epithelial cells (lfsr=3.21e-10, PM=-0.5021); Neuroblast (lfsr=1.90e-09, PM=-0.3857); Hepatoblasts (lfsr=7.90e-09, PM=-0.4734); ENS glia (lfsr=1.06e-08, PM=-0.3345); Metanephric cells (lfsr=1.09e-08, PM=-0.4988); Neuronal IPC (lfsr=1.55e-07, PM=-0.0961); Glioblast (lfsr=6.44e-07, PM=-0.3813); Cardiac mesoderm cells (lfsr=1.58e-06, PM=-0.2757); Vascular endothelial cells (lfsr=2.00e-06, PM=-0.3006); Bronchiolar and alveolar epithelial cells (lfsr=3.00e-06, PM=-0.5006); Early mesoderm cells (lfsr=4.24e-06, PM=-0.4159); Stellate cells (lfsr=6.77e-06, PM=-0.4256); iPSCs (lfsr=6.99e-05, PM=-0.1272); Smooth muscle cells (lfsr=2.53e-04, PM=-0.3333); Epicardial fat cells (lfsr=5.59e-04, PM=-0.1937); Neuron (lfsr=1.28e-03, PM=-0.3486); Retinal neurons (lfsr=1.09e-02, PM=-0.2879); Myeloid cells (lfsr=4.90e-02, PM=-0.1560)
Lor	TACO1	12	3	1	2	0.08948	0.103416	Squamous epithelial cells	-0.103416	Radial glia (lfsr=0.00554, PM=-0.0771); Neuroblast (lfsr=0.01756, PM=0.0879); Squamous epithelial cells (lfsr=0.01941, PM=-0.1034)
Lor	TACR1	16	11	11	0	0.173177	0.302891	Smooth muscle cells	0.302891	iPSCs (lfsr=3.96e-05, PM=0.2148); Smooth muscle cells (lfsr=1.35e-04, PM=0.3029); Stromal cells (lfsr=1.42e-04, PM=0.1722); Radial glia (lfsr=1.57e-04, PM=0.1276); Stellate cells (lfsr=1.34e-03, PM=0.2244); Neuroblast (lfsr=1.41e-03, PM=0.1753); ENS glia (lfsr=3.43e-03, PM=0.1152); Retinal progenitors and Muller glia (lfsr=4.38e-03, PM=0.1810); Neuronal IPC (lfsr=1.11e-02, PM=0.0990); Cardiac mesoderm cells (lfsr=1.93e-02, PM=0.1560); Ciliated epithelial cells (lfsr=3.23e-02, PM=0.1366)
Lor	TACSTD2	1	1	1	0	0.520993	0.520993	Squamous epithelial cells	0.520993	Squamous epithelial cells (lfsr=6.31e-27, PM=0.5210)
Lor	TADA2A	26	25	25	0	0.0735592	0.0985779	Myeloid cells	0.0985779	Neuronal IPC (lfsr=1.80e-08, PM=0.0931); iPSCs (lfsr=7.92e-05, PM=0.0849); Radial glia (lfsr=8.07e-05, PM=0.0681); Cardiac mesoderm cells (lfsr=3.60e-04, PM=0.0945); Myeloid cells (lfsr=1.12e-03, PM=0.0986); ENS glia (lfsr=1.14e-03, PM=0.0672); Neuroblast (lfsr=1.69e-03, PM=0.0628); Glioblast (lfsr=1.84e-03, PM=0.0867); Stromal cells (lfsr=4.08e-03, PM=0.0632); Stellate cells (lfsr=4.25e-03, PM=0.0842); Retinal progenitors and Muller glia (lfsr=5.00e-03, PM=0.0795); Goblet cells (lfsr=5.37e-03, PM=0.0824); Smooth muscle cells (lfsr=5.41e-03, PM=0.0779); Squamous epithelial cells (lfsr=6.38e-03, PM=0.0643); Retinal neurons (lfsr=6.39e-03, PM=0.0826); Vascular endothelial cells (lfsr=7.12e-03, PM=0.0671); Intestinal epithelial cells (lfsr=1.16e-02, PM=0.0775); Lymphoid cells (lfsr=1.53e-02, PM=0.0739); Neuron (lfsr=1.56e-02, PM=0.0694); Bronchiolar and alveolar epithelial cells (lfsr=1.95e-02, PM=0.0702); Epicardial fat cells (lfsr=2.08e-02, PM=0.0583); Hepatoblasts (lfsr=2.56e-02, PM=0.0610); Metanephric cells (lfsr=3.67e-02, PM=0.0569); Erythroblasts (lfsr=4.28e-02, PM=0.0614); Ciliated epithelial cells (lfsr=4.84e-02, PM=0.0534)
Lor	TADA2B	11	10	10	0	0.0742875	0.0876695	iPSCs	0.0876695	Radial glia (lfsr=0.000522, PM=0.0871); iPSCs (lfsr=0.000758, PM=0.0877); Stromal cells (lfsr=0.004413, PM=0.0789); Squamous epithelial cells (lfsr=0.006232, PM=0.0806); Neuronal IPC (lfsr=0.010055, PM=0.0630); ENS glia (lfsr=0.015072, PM=0.0720); Retinal progenitors and Muller glia (lfsr=0.024453, PM=0.0741); Cardiac mesoderm cells (lfsr=0.029123, PM=0.0707); Vascular endothelial cells (lfsr=0.036366, PM=0.0689); Epicardial fat cells (lfsr=0.041851, PM=0.0599)
Lor	TADA3	29	22	22	0	0.082702	0.12763	Vascular endothelial cells	0.12763	Radial glia (lfsr=1.17e-08, PM=0.0997); Neuronal IPC (lfsr=1.71e-07, PM=0.0938); ENS glia (lfsr=8.01e-06, PM=0.0901); Vascular endothelial cells (lfsr=1.36e-05, PM=0.1276); iPSCs (lfsr=2.27e-05, PM=0.0893); Squamous epithelial cells (lfsr=3.11e-05, PM=0.0990); Ciliated epithelial cells (lfsr=1.96e-04, PM=0.1083); Neuroblast (lfsr=1.42e-03, PM=0.0707); Cardiac mesoderm cells (lfsr=3.19e-03, PM=0.0840); Retinal progenitors and Muller glia (lfsr=3.35e-03, PM=0.0847); Epicardial fat cells (lfsr=5.57e-03, PM=0.0720); Metanephric cells (lfsr=9.42e-03, PM=0.0796); Hepatoblasts (lfsr=9.61e-03, PM=0.0809); Bronchiolar and alveolar epithelial cells (lfsr=1.01e-02, PM=0.0852); Goblet cells (lfsr=1.46e-02, PM=0.0768); Smooth muscle cells (lfsr=1.93e-02, PM=0.0696); Megakaryocytes (lfsr=2.06e-02, PM=0.0801); Lymphoid cells (lfsr=2.57e-02, PM=0.0778); Stromal cells (lfsr=2.66e-02, PM=0.0445); Early mesoderm cells (lfsr=3.79e-02, PM=0.0694); Erythroblasts (lfsr=4.06e-02, PM=0.0706); Stellate cells (lfsr=4.25e-02, PM=0.0659)
Lor	TAF10	30	20	0	20	0.082077	0.115109	Neuronal IPC	-0.115109	Neuronal IPC (lfsr=2.98e-10, PM=-0.1151); Radial glia (lfsr=1.37e-08, PM=-0.0962); Stromal cells (lfsr=2.38e-06, PM=-0.1067); Squamous epithelial cells (lfsr=5.35e-06, PM=-0.1064); ENS glia (lfsr=4.29e-04, PM=-0.0677); Retinal progenitors and Muller glia (lfsr=1.27e-03, PM=-0.0951); Metanephric cells (lfsr=2.47e-03, PM=-0.1021); Glioblast (lfsr=5.98e-03, PM=-0.0651); Stellate cells (lfsr=1.54e-02, PM=-0.0820); Cardiac mesoderm cells (lfsr=1.60e-02, PM=-0.0660); Myeloid cells (lfsr=1.69e-02, PM=-0.0841); Neuron (lfsr=1.79e-02, PM=-0.0755); Ciliated epithelial cells (lfsr=1.82e-02, PM=-0.0695); Vascular endothelial cells (lfsr=2.26e-02, PM=-0.0667); Goblet cells (lfsr=2.72e-02, PM=-0.0717); Skeletal muscle cells (lfsr=3.08e-02, PM=-0.0807); Retinal pigment cells (lfsr=3.19e-02, PM=-0.0733); Retinal neurons (lfsr=3.27e-02, PM=-0.0750); Lymphoid cells (lfsr=3.98e-02, PM=-0.0744); Early mesoderm cells (lfsr=4.14e-02, PM=-0.0681)
Lor	TAF11	30	4	2	2	0.0581999	0.0847911	Epicardial fat cells	0.0847911	ENS glia (lfsr=0.00165, PM=-0.0555); iPSCs (lfsr=0.00180, PM=-0.0607); Epicardial fat cells (lfsr=0.00371, PM=0.0848); Neuronal IPC (lfsr=0.02363, PM=0.0319)
Lor	TAF12	29	5	0	5	0.0432237	0.0485538	Neuronal IPC	-0.0485538	Neuronal IPC (lfsr=0.00311, PM=-0.0486); Stromal cells (lfsr=0.00728, PM=-0.0475); Vascular endothelial cells (lfsr=0.03494, PM=-0.0482); Radial glia (lfsr=0.04324, PM=-0.0263); Metanephric cells (lfsr=0.04834, PM=-0.0455)
Lor	TAF13	22	10	10	0	0.0814121	0.106867	Neuroblast	0.106867	Neuroblast (lfsr=1.39e-05, PM=0.1069); Squamous epithelial cells (lfsr=1.38e-04, PM=0.1013); Neuronal IPC (lfsr=5.62e-04, PM=0.0800); Stromal cells (lfsr=6.85e-04, PM=0.0954); Smooth muscle cells (lfsr=2.01e-03, PM=0.1021); Neuron (lfsr=1.31e-02, PM=0.0881); Epicardial fat cells (lfsr=2.53e-02, PM=0.0592); Radial glia (lfsr=3.40e-02, PM=0.0456); Stellate cells (lfsr=3.57e-02, PM=0.0723); Hepatoblasts (lfsr=4.18e-02, PM=0.0633)
Lor	TAF15	30	9	0	9	0.0473117	0.0628838	Glioblast	-0.0628838	Radial glia (lfsr=7.85e-06, PM=-0.0517); Glioblast (lfsr=5.47e-04, PM=-0.0629); Neuroblast (lfsr=5.17e-03, PM=-0.0386); Goblet cells (lfsr=7.38e-03, PM=-0.0614); Bronchiolar and alveolar epithelial cells (lfsr=1.17e-02, PM=-0.0551); Squamous epithelial cells (lfsr=1.22e-02, PM=-0.0346); Neuron (lfsr=1.99e-02, PM=-0.0522); iPSCs (lfsr=3.14e-02, PM=-0.0300); Ciliated epithelial cells (lfsr=3.34e-02, PM=-0.0393)
Lor	TAF1A-AS1	6	4	4	0	0.144034	0.162937	Radial glia	0.162937	Radial glia (lfsr=3.71e-05, PM=0.1629); Epicardial fat cells (lfsr=2.98e-03, PM=0.1607); Neuronal IPC (lfsr=4.49e-03, PM=0.1315); Neuroblast (lfsr=8.91e-03, PM=0.1210)
Lor	TAF1B	30	3	1	2	0.0395909	0.0452701	iPSCs	-0.0452701	Radial glia (lfsr=0.00675, PM=-0.0391); iPSCs (lfsr=0.00682, PM=-0.0453); Squamous epithelial cells (lfsr=0.04861, PM=0.0344)
Lor	TAF1D	30	1	1	0	0.0487349	0.0487349	Stromal cells	0.0487349	Stromal cells (lfsr=0.0101, PM=0.0487)
Lor	TAF2	30	9	9	0	0.0480667	0.0660627	Neuroblast	0.0660627	Neuronal IPC (lfsr=4.61e-06, PM=0.0599); Neuroblast (lfsr=1.44e-05, PM=0.0661); Radial glia (lfsr=3.12e-03, PM=0.0330); Retinal progenitors and Muller glia (lfsr=1.39e-02, PM=0.0474); Smooth muscle cells (lfsr=2.30e-02, PM=0.0484); Lymphoid cells (lfsr=3.12e-02, PM=0.0520); Glioblast (lfsr=3.74e-02, PM=0.0377); Ciliated epithelial cells (lfsr=4.17e-02, PM=0.0417); Intestinal epithelial cells (lfsr=4.86e-02, PM=0.0465)
Lor	TAF3	30	5	4	1	0.0543488	0.0777693	Glioblast	0.0777693	Glioblast (lfsr=0.000412, PM=0.0778); Stromal cells (lfsr=0.005819, PM=-0.0461); Ciliated epithelial cells (lfsr=0.021950, PM=0.0577); Neuron (lfsr=0.030637, PM=0.0588); iPSCs (lfsr=0.046215, PM=0.0313)
Lor	TAF4	27	6	0	6	0.0606475	0.0799811	Radial glia	-0.0799811	Radial glia (lfsr=3.66e-05, PM=-0.0800); Stromal cells (lfsr=5.82e-04, PM=-0.0795); ENS glia (lfsr=1.60e-02, PM=-0.0449); Neuroblast (lfsr=1.84e-02, PM=-0.0461); Metanephric cells (lfsr=2.56e-02, PM=-0.0612); Vascular endothelial cells (lfsr=4.50e-02, PM=-0.0522)
Lor	TAF4B	23	12	11	1	0.22072	0.343462	Glioblast	0.343462	Neuronal IPC (lfsr=1.27e-15, PM=0.2500); Radial glia (lfsr=8.06e-14, PM=0.2497); Glioblast (lfsr=1.22e-08, PM=0.3435); ENS glia (lfsr=1.18e-05, PM=0.1464); Retinal progenitors and Muller glia (lfsr=5.43e-05, PM=0.2843); Metanephric cells (lfsr=3.72e-04, PM=0.2741); Stellate cells (lfsr=4.10e-04, PM=0.2716); Ciliated epithelial cells (lfsr=4.65e-04, PM=0.2809); Cardiac mesoderm cells (lfsr=5.62e-03, PM=0.1577); Retinal neurons (lfsr=2.54e-02, PM=0.1940); Smooth muscle cells (lfsr=3.47e-02, PM=0.1405); iPSCs (lfsr=4.28e-02, PM=-0.0561)
Lor	TAF5	11	8	0	8	0.0997098	0.145756	Squamous epithelial cells	-0.145756	Stromal cells (lfsr=4.55e-05, PM=-0.1418); Squamous epithelial cells (lfsr=3.64e-04, PM=-0.1458); Neuronal IPC (lfsr=6.82e-03, PM=-0.0623); Cardiac mesoderm cells (lfsr=8.60e-03, PM=-0.1165); Retinal progenitors and Muller glia (lfsr=1.61e-02, PM=-0.0992); iPSCs (lfsr=2.41e-02, PM=-0.0667); Vascular endothelial cells (lfsr=2.60e-02, PM=-0.0978); Neuroblast (lfsr=3.43e-02, PM=-0.0676)
Lor	TAF5L	23	10	10	0	0.0895796	0.135641	Neuroblast	0.135641	Neuroblast (lfsr=9.99e-07, PM=0.1356); Epicardial fat cells (lfsr=3.40e-05, PM=0.1274); iPSCs (lfsr=2.79e-04, PM=0.1012); Stromal cells (lfsr=1.03e-02, PM=0.0691); Smooth muscle cells (lfsr=1.14e-02, PM=0.1076); Stellate cells (lfsr=1.29e-02, PM=0.1048); Squamous epithelial cells (lfsr=1.56e-02, PM=0.0687); ENS glia (lfsr=2.69e-02, PM=0.0550); Neuron (lfsr=2.76e-02, PM=0.0895); Neuronal IPC (lfsr=4.00e-02, PM=0.0369)
Lor	TAF6	25	22	0	22	0.0739072	0.114583	Glioblast	-0.114583	Stromal cells (lfsr=8.82e-06, PM=-0.0960); Glioblast (lfsr=1.19e-05, PM=-0.1146); Radial glia (lfsr=3.31e-05, PM=-0.0696); Squamous epithelial cells (lfsr=5.42e-05, PM=-0.1011); ENS glia (lfsr=3.34e-04, PM=-0.0721); Neuronal IPC (lfsr=4.04e-04, PM=-0.0611); Neuroblast (lfsr=1.45e-03, PM=-0.0752); Epicardial fat cells (lfsr=3.77e-03, PM=-0.0730); Retinal progenitors and Muller glia (lfsr=8.98e-03, PM=-0.0743); Cardiac mesoderm cells (lfsr=9.34e-03, PM=-0.0708); Intestinal epithelial cells (lfsr=1.02e-02, PM=-0.0844); Metanephric cells (lfsr=1.18e-02, PM=-0.0738); iPSCs (lfsr=1.49e-02, PM=-0.0545); Cardiomyocytes (lfsr=1.80e-02, PM=-0.0770); Goblet cells (lfsr=1.83e-02, PM=-0.0704); Myeloid cells (lfsr=1.87e-02, PM=-0.0752); Early mesoderm cells (lfsr=2.16e-02, PM=-0.0715); Stellate cells (lfsr=2.36e-02, PM=-0.0696); Bronchiolar and alveolar epithelial cells (lfsr=2.59e-02, PM=-0.0697); Smooth muscle cells (lfsr=3.04e-02, PM=-0.0610); Ciliated epithelial cells (lfsr=4.43e-02, PM=-0.0537); Neuron (lfsr=4.50e-02, PM=-0.0574)
Lor	TAF6L	12	2	2	0	0.0726981	0.0766097	Neuronal IPC	0.0766097	Neuronal IPC (lfsr=0.00447, PM=0.0766); Glioblast (lfsr=0.04510, PM=0.0688)
Lor	TAF8	27	6	6	0	0.0603182	0.0763455	Retinal progenitors and Muller glia	0.0763455	Metanephric cells (lfsr=0.0133, PM=0.0694); Retinal progenitors and Muller glia (lfsr=0.0161, PM=0.0763); Neuroblast (lfsr=0.0185, PM=0.0557); Radial glia (lfsr=0.0290, PM=0.0375); Smooth muscle cells (lfsr=0.0315, PM=0.0649); Hepatoblasts (lfsr=0.0369, PM=0.0580)
Lor	TAF9	29	2	2	0	0.0532624	0.0571944	Neuroblast	0.0571944	Neuroblast (lfsr=0.00467, PM=0.0572); Hepatoblasts (lfsr=0.03622, PM=0.0493)
Lor	TAF9B	15	4	3	1	0.0884237	0.101079	iPSCs	0.101079	Radial glia (lfsr=0.000383, PM=0.0862); iPSCs (lfsr=0.002683, PM=0.1011); Neuroblast (lfsr=0.012385, PM=0.0666); Squamous epithelial cells (lfsr=0.024027, PM=-0.0998)
Lor	TAFA2	29	9	4	5	0.169745	0.333633	Neuron	0.333633	Neuron (lfsr=0.000133, PM=0.3336); ENS glia (lfsr=0.000378, PM=0.0940); Neuronal IPC (lfsr=0.001512, PM=-0.1394); Hepatoblasts (lfsr=0.001697, PM=-0.2098); Stromal cells (lfsr=0.006393, PM=0.1078); Neuroblast (lfsr=0.006672, PM=-0.1078); Goblet cells (lfsr=0.007616, PM=-0.1830); Bronchiolar and alveolar epithelial cells (lfsr=0.015949, PM=0.2068); Vascular endothelial cells (lfsr=0.018035, PM=-0.1456)
Lor	TAFA4	12	7	0	7	0.374371	0.60472	Metanephric cells	-0.60472	Ciliated epithelial cells (lfsr=2.84e-07, PM=-0.5262); Metanephric cells (lfsr=4.80e-06, PM=-0.6047); iPSCs (lfsr=4.26e-04, PM=-0.2293); Stromal cells (lfsr=5.97e-04, PM=-0.3394); Hepatoblasts (lfsr=8.77e-04, PM=-0.3403); Retinal progenitors and Muller glia (lfsr=1.84e-03, PM=-0.3707); Neuronal IPC (lfsr=6.66e-03, PM=-0.2100)
Lor	TAFA5	22	5	5	0	0.152534	0.182295	Stromal cells	0.182295	Stromal cells (lfsr=6.58e-06, PM=0.1823); Retinal progenitors and Muller glia (lfsr=3.99e-04, PM=0.1559); Hepatoblasts (lfsr=1.25e-03, PM=0.1636); Neuronal IPC (lfsr=4.12e-03, PM=0.1031); Smooth muscle cells (lfsr=2.58e-02, PM=0.1578)
Lor	TAGAP	1	1	1	0	0.322927	0.322927	Myeloid cells	0.322927	Myeloid cells (lfsr=0.0215, PM=0.3229)
Lor	TAGLN	21	21	21	0	1.40335	1.94358	iPSCs	1.94358	iPSCs (lfsr=1.23e-158, PM=1.9436); Radial glia (lfsr=1.70e-158, PM=1.7927); Neuronal IPC (lfsr=3.33e-139, PM=1.5820); Stromal cells (lfsr= 2.84e-82, PM=1.5753); Ciliated epithelial cells (lfsr= 8.12e-77, PM=1.7309); Squamous epithelial cells (lfsr= 2.56e-67, PM=1.6072); Retinal progenitors and Muller glia (lfsr= 3.41e-65, PM=1.8204); Glioblast (lfsr= 5.46e-59, PM=1.3500); ENS glia (lfsr= 1.37e-58, PM=0.8786); Neuroblast (lfsr= 2.61e-56, PM=1.2287); Early mesoderm cells (lfsr= 4.53e-53, PM=1.7682); Goblet cells (lfsr= 1.51e-37, PM=1.6234); Cardiac mesoderm cells (lfsr= 1.37e-34, PM=1.1668); Smooth muscle cells (lfsr= 2.70e-30, PM=1.4233); Bronchiolar and alveolar epithelial cells (lfsr= 3.42e-24, PM=1.7471); Hepatoblasts (lfsr= 2.65e-23, PM=1.2932); Vascular endothelial cells (lfsr= 2.13e-19, PM=0.9217); Epicardial fat cells (lfsr= 3.64e-19, PM=0.8780); Stellate cells (lfsr= 2.26e-12, PM=0.8220); Cardiomyocytes (lfsr= 7.77e-12, PM=1.6081); Metanephric cells (lfsr= 4.68e-09, PM=0.7093)
Lor	TAGLN2	29	26	25	1	0.253094	0.580175	Cardiomyocytes	0.580175	Smooth muscle cells (lfsr=2.21e-15, PM=0.4343); Goblet cells (lfsr=1.33e-13, PM=0.5407); iPSCs (lfsr=2.08e-13, PM=0.3369); Vascular endothelial cells (lfsr=1.65e-09, PM=0.2934); Radial glia (lfsr=7.28e-09, PM=0.2057); Glioblast (lfsr=3.50e-08, PM=0.3398); ENS glia (lfsr=7.18e-08, PM=0.1734); Squamous epithelial cells (lfsr=2.11e-07, PM=0.2404); Epicardial fat cells (lfsr=2.53e-06, PM=0.2301); Neuronal IPC (lfsr=4.03e-05, PM=0.1953); Cardiomyocytes (lfsr=4.20e-05, PM=0.5802); Metanephric cells (lfsr=7.36e-04, PM=-0.3049); Retinal pigment cells (lfsr=1.82e-03, PM=0.3331); Early mesoderm cells (lfsr=2.00e-03, PM=0.2523); Cardiac mesoderm cells (lfsr=3.55e-03, PM=0.1723); Bronchiolar and alveolar epithelial cells (lfsr=5.67e-03, PM=0.2286); Retinal neurons (lfsr=6.72e-03, PM=0.2451); Hepatoblasts (lfsr=6.97e-03, PM=0.1687); Lymphoid cells (lfsr=1.29e-02, PM=0.2177); Ciliated epithelial cells (lfsr=1.50e-02, PM=0.1333); Neuroblast (lfsr=1.54e-02, PM=0.1101); Myeloid cells (lfsr=2.42e-02, PM=0.1889); Neuron (lfsr=3.21e-02, PM=0.1386); Retinal progenitors and Muller glia (lfsr=4.20e-02, PM=0.1405); Stellate cells (lfsr=4.72e-02, PM=0.1640); Erythroblasts (lfsr=4.90e-02, PM=0.2120)
Lor	TAGLN3	18	14	14	0	0.207947	0.335554	Metanephric cells	0.335554	Neuronal IPC (lfsr=2.43e-08, PM=0.2857); Radial glia (lfsr=2.67e-07, PM=0.2106); Neuroblast (lfsr=1.82e-06, PM=0.2065); Metanephric cells (lfsr=5.41e-05, PM=0.3356); Neuron (lfsr=8.35e-05, PM=0.2889); Hepatoblasts (lfsr=2.87e-04, PM=0.2762); Vascular endothelial cells (lfsr=1.20e-03, PM=0.2670); Glioblast (lfsr=5.87e-03, PM=0.1311); Epicardial fat cells (lfsr=7.39e-03, PM=0.1557); Squamous epithelial cells (lfsr=7.99e-03, PM=0.1367); Stromal cells (lfsr=1.30e-02, PM=0.1236); Retinal neurons (lfsr=1.42e-02, PM=0.2150); iPSCs (lfsr=3.21e-02, PM=0.1193); Smooth muscle cells (lfsr=3.88e-02, PM=0.1595)
Lor	TAL2	4	3	3	0	0.259488	0.41748	Radial glia	0.41748	Radial glia (lfsr=8.13e-09, PM=0.4175); Retinal progenitors and Muller glia (lfsr=1.17e-02, PM=0.2124); Neuronal IPC (lfsr=3.23e-02, PM=0.1486)
Lor	TALDO1	30	27	0	27	0.119849	0.201668	iPSCs	-0.201668	Neuronal IPC (lfsr=1.11e-16, PM=-0.1425); iPSCs (lfsr=8.88e-16, PM=-0.2017); Stromal cells (lfsr=9.12e-13, PM=-0.1567); ENS glia (lfsr=3.44e-11, PM=-0.1344); Radial glia (lfsr=5.32e-10, PM=-0.1107); Metanephric cells (lfsr=1.51e-05, PM=-0.1659); Epicardial fat cells (lfsr=3.05e-05, PM=-0.1163); Ciliated epithelial cells (lfsr=5.01e-05, PM=-0.1305); Early mesoderm cells (lfsr=6.05e-05, PM=-0.1580); Smooth muscle cells (lfsr=8.52e-05, PM=-0.1301); Retinal progenitors and Muller glia (lfsr=1.60e-04, PM=-0.1245); Glioblast (lfsr=8.32e-04, PM=-0.1048); Stellate cells (lfsr=1.23e-03, PM=-0.1350); Neuron (lfsr=1.27e-03, PM=-0.1270); Vascular endothelial cells (lfsr=1.53e-03, PM=-0.1051); Squamous epithelial cells (lfsr=1.82e-03, PM=-0.0757); Cardiac mesoderm cells (lfsr=1.93e-03, PM=-0.0962); Cardiomyocytes (lfsr=4.47e-03, PM=-0.1409); Neuroblast (lfsr=5.12e-03, PM=-0.0695); Hepatoblasts (lfsr=9.04e-03, PM=-0.0875); Retinal pigment cells (lfsr=9.45e-03, PM=-0.1092); Intestinal epithelial cells (lfsr=1.20e-02, PM=-0.1126); Erythroblasts (lfsr=1.43e-02, PM=-0.1152); Retinal neurons (lfsr=1.81e-02, PM=-0.1026); Lymphoid cells (lfsr=2.30e-02, PM=-0.1031); Bronchiolar and alveolar epithelial cells (lfsr=2.54e-02, PM=-0.0882); Megakaryocytes (lfsr=4.00e-02, PM=-0.0920)
Lor	TAMM41	27	5	5	0	0.0465054	0.0642982	Smooth muscle cells	0.0642982	ENS glia (lfsr=0.00803, PM=0.0494); Smooth muscle cells (lfsr=0.02478, PM=0.0643); Neuronal IPC (lfsr=0.02866, PM=0.0317); Stromal cells (lfsr=0.03478, PM=0.0360); Glioblast (lfsr=0.03876, PM=0.0511)
Lor	TANC1	29	14	0	14	0.119028	0.235669	iPSCs	-0.235669	iPSCs (lfsr=3.00e-11, PM=-0.2357); Neuroblast (lfsr=1.12e-07, PM=-0.1733); ENS glia (lfsr=1.70e-07, PM=-0.1563); Radial glia (lfsr=7.43e-04, PM=-0.0993); Hepatoblasts (lfsr=1.36e-03, PM=-0.1395); Squamous epithelial cells (lfsr=3.25e-03, PM=-0.1003); Metanephric cells (lfsr=6.05e-03, PM=-0.1033); Retinal progenitors and Muller glia (lfsr=6.90e-03, PM=-0.1429); Stellate cells (lfsr=1.73e-02, PM=-0.1210); Neuronal IPC (lfsr=1.80e-02, PM=-0.0716); Neuron (lfsr=2.66e-02, PM=-0.1163); Ciliated epithelial cells (lfsr=3.48e-02, PM=-0.0803); Glioblast (lfsr=4.32e-02, PM=-0.0656); Stromal cells (lfsr=4.61e-02, PM=-0.0610)
Lor	TANC2	30	14	14	0	0.1044	0.152138	Retinal neurons	0.152138	Neuronal IPC (lfsr=5.46e-09, PM=0.1472); Radial glia (lfsr=1.67e-06, PM=0.1138); Squamous epithelial cells (lfsr=2.68e-04, PM=0.1293); Retinal neurons (lfsr=6.51e-04, PM=0.1521); Cardiac mesoderm cells (lfsr=6.91e-04, PM=0.1279); Neuron (lfsr=9.18e-04, PM=0.1396); Ciliated epithelial cells (lfsr=1.11e-03, PM=0.0927); Early mesoderm cells (lfsr=9.59e-03, PM=0.1310); Glioblast (lfsr=1.21e-02, PM=0.0661); Intestinal epithelial cells (lfsr=2.80e-02, PM=0.1002); Smooth muscle cells (lfsr=2.84e-02, PM=0.0743); Retinal pigment cells (lfsr=3.63e-02, PM=0.0932); iPSCs (lfsr=4.39e-02, PM=0.0474); Stromal cells (lfsr=4.66e-02, PM=0.0467)
Lor	TANGO2	12	5	5	0	0.0826532	0.0964218	Myeloid cells	0.0964218	iPSCs (lfsr=0.0055, PM=0.0850); Neuroblast (lfsr=0.0103, PM=0.0866); Squamous epithelial cells (lfsr=0.0188, PM=0.0811); Myeloid cells (lfsr=0.0313, PM=0.0964); Stromal cells (lfsr=0.0487, PM=0.0641)
Lor	TANGO6	27	7	1	6	0.0782737	0.114467	Squamous epithelial cells	-0.114467	Stromal cells (lfsr=3.91e-05, PM=-0.1082); Neuronal IPC (lfsr=1.82e-04, PM=-0.0752); ENS glia (lfsr=1.91e-04, PM=-0.0919); Squamous epithelial cells (lfsr=4.45e-04, PM=-0.1145); Radial glia (lfsr=6.28e-03, PM=-0.0531); iPSCs (lfsr=2.12e-02, PM=-0.0523); Neuroblast (lfsr=2.66e-02, PM=0.0527)
Lor	TANK	30	13	13	0	0.095233	0.302314	Vascular endothelial cells	0.302314	Vascular endothelial cells (lfsr=1.05e-10, PM=0.3023); Neuronal IPC (lfsr=4.98e-05, PM=0.0757); Epicardial fat cells (lfsr=2.31e-04, PM=0.0859); Radial glia (lfsr=3.14e-04, PM=0.0618); Squamous epithelial cells (lfsr=9.54e-04, PM=0.0809); Stromal cells (lfsr=1.01e-03, PM=0.0653); Intestinal epithelial cells (lfsr=9.30e-03, PM=0.1333); Neuroblast (lfsr=1.36e-02, PM=0.0511); Smooth muscle cells (lfsr=1.59e-02, PM=0.0885); Retinal progenitors and Muller glia (lfsr=3.31e-02, PM=0.0794); Cardiac mesoderm cells (lfsr=3.54e-02, PM=0.0670); iPSCs (lfsr=3.92e-02, PM=0.0486); Myeloid cells (lfsr=4.82e-02, PM=0.0982)
Lor	TAOK1	30	4	0	4	0.0353781	0.0376731	Hepatoblasts	-0.0376731	Radial glia (lfsr=0.00219, PM=-0.0319); Metanephric cells (lfsr=0.03530, PM=-0.0377); Hepatoblasts (lfsr=0.04093, PM=-0.0377); Ciliated epithelial cells (lfsr=0.04689, PM=-0.0343)
Lor	TAOK2	15	9	0	9	0.128686	0.275886	Stellate cells	-0.275886	Stromal cells (lfsr=9.78e-05, PM=-0.1321); Stellate cells (lfsr=1.81e-04, PM=-0.2759); Radial glia (lfsr=4.34e-04, PM=-0.1048); Neuroblast (lfsr=3.21e-03, PM=-0.1005); Glioblast (lfsr=7.36e-03, PM=-0.1559); Neuronal IPC (lfsr=1.22e-02, PM=-0.0749); ENS glia (lfsr=1.23e-02, PM=-0.0908); Squamous epithelial cells (lfsr=2.45e-02, PM=-0.0938); Retinal progenitors and Muller glia (lfsr=2.52e-02, PM=-0.1294)
Lor	TAOK3	29	12	10	2	0.108288	0.200314	Cardiac mesoderm cells	0.200314	iPSCs (lfsr=4.21e-05, PM=-0.1502); Glioblast (lfsr=8.41e-05, PM=0.1376); Cardiac mesoderm cells (lfsr=1.91e-04, PM=0.2003); Radial glia (lfsr=7.75e-04, PM=0.0812); Squamous epithelial cells (lfsr=4.31e-03, PM=0.0815); Stromal cells (lfsr=8.26e-03, PM=0.0717); Bronchiolar and alveolar epithelial cells (lfsr=1.05e-02, PM=0.1493); Intestinal epithelial cells (lfsr=1.19e-02, PM=0.1470); Vascular endothelial cells (lfsr=2.24e-02, PM=-0.0799); Stellate cells (lfsr=3.41e-02, PM=0.0884); Epicardial fat cells (lfsr=3.51e-02, PM=0.0516); Neuroblast (lfsr=3.97e-02, PM=0.0607)
Lor	TAP2	4	2	0	2	0.190173	0.201977	Neuronal IPC	-0.201977	Radial glia (lfsr=0.00295, PM=-0.1784); Neuronal IPC (lfsr=0.00384, PM=-0.2020)
Lor	TAPBP	19	5	0	5	0.0978526	0.129712	Stromal cells	-0.129712	Stromal cells (lfsr=0.000448, PM=-0.1297); Neuronal IPC (lfsr=0.004086, PM=-0.1021); Neuroblast (lfsr=0.029494, PM=-0.0887); iPSCs (lfsr=0.039723, PM=-0.0690); Metanephric cells (lfsr=0.046048, PM=-0.0998)
Lor	TAPT1	27	13	13	0	0.0597457	0.0732664	Goblet cells	0.0732664	Stromal cells (lfsr=0.00153, PM=0.0645); Radial glia (lfsr=0.00606, PM=0.0474); Squamous epithelial cells (lfsr=0.00713, PM=0.0580); Goblet cells (lfsr=0.00825, PM=0.0733); Epicardial fat cells (lfsr=0.00833, PM=0.0575); Ciliated epithelial cells (lfsr=0.00987, PM=0.0692); Metanephric cells (lfsr=0.01489, PM=0.0618); Neuron (lfsr=0.02168, PM=0.0639); Lymphoid cells (lfsr=0.02553, PM=0.0651); Myeloid cells (lfsr=0.04050, PM=0.0572); Smooth muscle cells (lfsr=0.04058, PM=0.0531); Bronchiolar and alveolar epithelial cells (lfsr=0.04240, PM=0.0573); Glioblast (lfsr=0.04329, PM=0.0483)
Lor	TAPT1-AS1	28	28	28	0	0.163281	0.230542	Retinal neurons	0.230542	Radial glia (lfsr=2.29e-14, PM=0.1749); Retinal progenitors and Muller glia (lfsr=5.06e-12, PM=0.2195); Glioblast (lfsr=5.33e-11, PM=0.1840); Neuronal IPC (lfsr=9.44e-09, PM=0.1407); iPSCs (lfsr=1.01e-07, PM=0.1867); ENS glia (lfsr=1.34e-07, PM=0.1359); Epicardial fat cells (lfsr=1.70e-07, PM=0.1705); Stellate cells (lfsr=3.38e-07, PM=0.2108); Neuroblast (lfsr=4.23e-07, PM=0.1263); Retinal neurons (lfsr=4.37e-07, PM=0.2305); Metanephric cells (lfsr=2.85e-06, PM=0.1788); Ciliated epithelial cells (lfsr=4.05e-06, PM=0.1679); Bronchiolar and alveolar epithelial cells (lfsr=1.24e-05, PM=0.1980); Retinal pigment cells (lfsr=1.28e-05, PM=0.2095); Goblet cells (lfsr=6.49e-05, PM=0.1843); Vascular endothelial cells (lfsr=1.48e-04, PM=0.1595); Stromal cells (lfsr=1.90e-04, PM=0.1008); Hepatoblasts (lfsr=2.66e-04, PM=0.1528); Lymphoid cells (lfsr=3.37e-04, PM=0.1910); Cardiac mesoderm cells (lfsr=8.56e-04, PM=0.1429); Neuron (lfsr=1.15e-03, PM=0.1518); Erythroblasts (lfsr=2.76e-03, PM=0.1680); Smooth muscle cells (lfsr=3.43e-03, PM=0.1373); Intestinal epithelial cells (lfsr=4.06e-03, PM=0.1506); Myeloid cells (lfsr=4.36e-03, PM=0.1556); Cardiomyocytes (lfsr=9.03e-03, PM=0.1471); Megakaryocytes (lfsr=1.47e-02, PM=0.1306); Squamous epithelial cells (lfsr=3.51e-02, PM=0.0653)
Lor	TARBP1	29	10	0	10	0.0659781	0.0856725	Goblet cells	-0.0856725	Epicardial fat cells (lfsr=0.00201, PM=-0.0795); Neuronal IPC (lfsr=0.00230, PM=-0.0641); Vascular endothelial cells (lfsr=0.00239, PM=-0.0831); Squamous epithelial cells (lfsr=0.00719, PM=-0.0597); Goblet cells (lfsr=0.00797, PM=-0.0857); Neuron (lfsr=0.01137, PM=-0.0828); Radial glia (lfsr=0.01699, PM=-0.0389); Glioblast (lfsr=0.01747, PM=-0.0550); Stromal cells (lfsr=0.02275, PM=-0.0392); Retinal pigment cells (lfsr=0.03266, PM=-0.0718)
Lor	TARDBP	30	30	0	30	0.0701762	0.105659	Stromal cells	-0.105659	Stromal cells (lfsr=2.27e-10, PM=-0.1057); Radial glia (lfsr=4.51e-09, PM=-0.0815); iPSCs (lfsr=2.69e-06, PM=-0.0787); Neuronal IPC (lfsr=6.47e-06, PM=-0.0676); Hepatoblasts (lfsr=1.26e-04, PM=-0.0896); Glioblast (lfsr=2.09e-04, PM=-0.0792); Smooth muscle cells (lfsr=4.91e-04, PM=-0.0891); Bronchiolar and alveolar epithelial cells (lfsr=5.53e-04, PM=-0.0959); Neuron (lfsr=6.86e-04, PM=-0.0872); Retinal neurons (lfsr=1.01e-03, PM=-0.0951); Metanephric cells (lfsr=1.21e-03, PM=-0.0832); Squamous epithelial cells (lfsr=1.91e-03, PM=-0.0570); Goblet cells (lfsr=2.31e-03, PM=-0.0777); ENS glia (lfsr=2.60e-03, PM=-0.0477); Ciliated epithelial cells (lfsr=2.69e-03, PM=-0.0671); Neuroblast (lfsr=2.97e-03, PM=-0.0462); Lymphoid cells (lfsr=3.06e-03, PM=-0.0860); Stellate cells (lfsr=6.72e-03, PM=-0.0694); Retinal progenitors and Muller glia (lfsr=9.12e-03, PM=-0.0615); Myeloid cells (lfsr=1.24e-02, PM=-0.0711); Vascular endothelial cells (lfsr=1.38e-02, PM=-0.0543); Skeletal muscle cells (lfsr=2.00e-02, PM=-0.0687); Retinal pigment cells (lfsr=2.14e-02, PM=-0.0628); Cardiomyocytes (lfsr=2.16e-02, PM=-0.0669); Intestinal epithelial cells (lfsr=2.60e-02, PM=-0.0611); Cardiac mesoderm cells (lfsr=2.65e-02, PM=-0.0461); Epicardial fat cells (lfsr=2.99e-02, PM=-0.0406); Megakaryocytes (lfsr=3.62e-02, PM=-0.0592); Erythroblasts (lfsr=4.15e-02, PM=-0.0576); Early mesoderm cells (lfsr=4.85e-02, PM=-0.0515)
Lor	TARID	13	9	6	3	0.31813	0.525324	Epicardial fat cells	0.525324	Stellate cells (lfsr=3.34e-11, PM=0.4670); Epicardial fat cells (lfsr=2.47e-10, PM=0.5253); Cardiac mesoderm cells (lfsr=6.22e-08, PM=0.4664); Glioblast (lfsr=7.67e-07, PM=-0.4015); Stromal cells (lfsr=4.31e-04, PM=0.1725); Squamous epithelial cells (lfsr=8.30e-04, PM=0.2658); Radial glia (lfsr=2.24e-03, PM=-0.1980); Neuroblast (lfsr=1.12e-02, PM=-0.1800); Smooth muscle cells (lfsr=2.13e-02, PM=0.1865)
Lor	TARS	30	3	0	3	0.0892563	0.12837	Epicardial fat cells	-0.12837	Epicardial fat cells (lfsr=1.84e-06, PM=-0.1284); iPSCs (lfsr=9.28e-04, PM=-0.0985); ENS glia (lfsr=2.91e-02, PM=-0.0409)
Lor	TARS2	18	2	0	2	0.0775288	0.0881458	Hepatoblasts	-0.0881458	iPSCs (lfsr=0.0117, PM=-0.0669); Hepatoblasts (lfsr=0.0323, PM=-0.0881)
Lor	TARSL2	28	12	12	0	0.0760504	0.113708	Ciliated epithelial cells	0.113708	Stromal cells (lfsr=0.000329, PM=0.0840); Ciliated epithelial cells (lfsr=0.000543, PM=0.1137); Radial glia (lfsr=0.000605, PM=0.0721); Neuroblast (lfsr=0.002547, PM=0.0626); Neuron (lfsr=0.004063, PM=0.0925); Glioblast (lfsr=0.008032, PM=0.0751); Goblet cells (lfsr=0.010200, PM=0.0868); Squamous epithelial cells (lfsr=0.015437, PM=0.0581); Stellate cells (lfsr=0.020519, PM=0.0753); Metanephric cells (lfsr=0.032648, PM=0.0643); Retinal progenitors and Muller glia (lfsr=0.034893, PM=0.0586); Myeloid cells (lfsr=0.049132, PM=0.0693)
Lor	TAS2R14	7	1	0	1	0.115195	0.115195	Epicardial fat cells	-0.115195	Epicardial fat cells (lfsr=0.0103, PM=-0.1152)
Lor	TAS2R30	6	3	0	3	0.0930369	0.108338	Neuroblast	-0.108338	Neuroblast (lfsr=0.0116, PM=-0.1083); Neuronal IPC (lfsr=0.0173, PM=-0.0869); Radial glia (lfsr=0.0243, PM=-0.0839)
Lor	TAS2R4	9	3	0	3	0.128653	0.145121	Squamous epithelial cells	-0.145121	Epicardial fat cells (lfsr=0.0144, PM=-0.1406); Squamous epithelial cells (lfsr=0.0151, PM=-0.1451); Neuroblast (lfsr=0.0417, PM=-0.1002)
Lor	TASOR	30	27	0	27	0.0608047	0.0732078	Hepatoblasts	-0.0732078	Neuronal IPC (lfsr=1.84e-10, PM=-0.0729); Radial glia (lfsr=5.53e-08, PM=-0.0661); Stromal cells (lfsr=2.11e-06, PM=-0.0699); Neuroblast (lfsr=3.84e-06, PM=-0.0674); iPSCs (lfsr=7.20e-05, PM=-0.0625); Squamous epithelial cells (lfsr=6.91e-04, PM=-0.0612); Cardiac mesoderm cells (lfsr=9.12e-04, PM=-0.0704); Hepatoblasts (lfsr=9.77e-04, PM=-0.0732); Vascular endothelial cells (lfsr=1.77e-03, PM=-0.0595); Retinal progenitors and Muller glia (lfsr=3.71e-03, PM=-0.0618); Metanephric cells (lfsr=4.42e-03, PM=-0.0602); Ciliated epithelial cells (lfsr=4.98e-03, PM=-0.0656); Intestinal epithelial cells (lfsr=5.28e-03, PM=-0.0702); Myeloid cells (lfsr=6.79e-03, PM=-0.0681); Stellate cells (lfsr=7.40e-03, PM=-0.0604); Neuron (lfsr=8.90e-03, PM=-0.0590); Cardiomyocytes (lfsr=1.02e-02, PM=-0.0667); Retinal neurons (lfsr=1.24e-02, PM=-0.0609); Epicardial fat cells (lfsr=1.28e-02, PM=-0.0455); Glioblast (lfsr=1.28e-02, PM=-0.0472); Bronchiolar and alveolar epithelial cells (lfsr=1.31e-02, PM=-0.0594); Megakaryocytes (lfsr=1.35e-02, PM=-0.0626); ENS glia (lfsr=1.55e-02, PM=-0.0338); Skeletal muscle cells (lfsr=2.03e-02, PM=-0.0600); Early mesoderm cells (lfsr=2.68e-02, PM=-0.0544); Retinal pigment cells (lfsr=2.91e-02, PM=-0.0510); Erythroblasts (lfsr=3.74e-02, PM=-0.0518)
Lor	TASOR2	30	9	1	8	0.0856767	0.147007	Epicardial fat cells	-0.147007	iPSCs (lfsr=1.83e-07, PM=-0.1119); Epicardial fat cells (lfsr=2.41e-07, PM=-0.1470); Neuronal IPC (lfsr=4.29e-04, PM=-0.0506); Neuron (lfsr=2.49e-03, PM=-0.1081); Radial glia (lfsr=3.09e-03, PM=-0.0419); Bronchiolar and alveolar epithelial cells (lfsr=6.66e-03, PM=-0.1035); Smooth muscle cells (lfsr=1.40e-02, PM=0.0892); Cardiac mesoderm cells (lfsr=1.92e-02, PM=-0.0655); Vascular endothelial cells (lfsr=3.29e-02, PM=-0.0533)
Lor	TASP1	30	20	20	0	0.0758909	0.102888	Retinal neurons	0.102888	Neuronal IPC (lfsr=1.12e-07, PM=0.0782); iPSCs (lfsr=6.45e-06, PM=0.0892); Radial glia (lfsr=2.15e-05, PM=0.0631); Squamous epithelial cells (lfsr=3.54e-05, PM=0.0841); ENS glia (lfsr=1.00e-04, PM=0.0627); Retinal progenitors and Muller glia (lfsr=2.04e-04, PM=0.1016); Neuroblast (lfsr=3.89e-04, PM=0.0614); Smooth muscle cells (lfsr=9.68e-04, PM=0.0938); Bronchiolar and alveolar epithelial cells (lfsr=1.07e-03, PM=0.0953); Retinal neurons (lfsr=1.52e-03, PM=0.1029); Glioblast (lfsr=2.93e-03, PM=0.0648); Metanephric cells (lfsr=6.85e-03, PM=0.0702); Stellate cells (lfsr=6.99e-03, PM=0.0740); Goblet cells (lfsr=1.08e-02, PM=0.0768); Neuron (lfsr=1.77e-02, PM=0.0681); Retinal pigment cells (lfsr=1.85e-02, PM=0.0769); Erythroblasts (lfsr=1.87e-02, PM=0.0832); Cardiac mesoderm cells (lfsr=3.28e-02, PM=0.0537); Skeletal muscle cells (lfsr=3.63e-02, PM=0.0739); Vascular endothelial cells (lfsr=4.92e-02, PM=0.0442)
Lor	TATDN1	30	12	12	0	0.0690728	0.099829	Metanephric cells	0.099829	Squamous epithelial cells (lfsr=6.65e-05, PM=0.0967); ENS glia (lfsr=1.63e-04, PM=0.0664); Metanephric cells (lfsr=1.92e-03, PM=0.0998); Epicardial fat cells (lfsr=2.43e-03, PM=0.0715); Retinal progenitors and Muller glia (lfsr=5.30e-03, PM=0.0844); Glioblast (lfsr=5.64e-03, PM=0.0723); Stellate cells (lfsr=1.67e-02, PM=0.0824); Hepatoblasts (lfsr=1.97e-02, PM=0.0622); Radial glia (lfsr=2.33e-02, PM=0.0324); Vascular endothelial cells (lfsr=3.13e-02, PM=0.0576); Stromal cells (lfsr=3.51e-02, PM=0.0362); Neuron (lfsr=3.76e-02, PM=0.0669)
Lor	TATDN2	16	7	7	0	0.0608763	0.0685179	Stromal cells	0.0685179	Radial glia (lfsr=0.00188, PM=0.0625); Stromal cells (lfsr=0.00721, PM=0.0685); Neuroblast (lfsr=0.01316, PM=0.0641); Epicardial fat cells (lfsr=0.01478, PM=0.0624); iPSCs (lfsr=0.02340, PM=0.0528); Glioblast (lfsr=0.03897, PM=0.0586); Retinal progenitors and Muller glia (lfsr=0.04722, PM=0.0572)
Lor	TATDN3	15	6	4	2	0.142356	0.284912	ENS glia	0.284912	ENS glia (lfsr=5.13e-22, PM=0.2849); Radial glia (lfsr=2.05e-08, PM=0.1315); Neuronal IPC (lfsr=1.25e-06, PM=0.1368); Neuroblast (lfsr=2.84e-03, PM=0.0902); iPSCs (lfsr=2.00e-02, PM=-0.0862); Cardiac mesoderm cells (lfsr=2.53e-02, PM=-0.1246)
Lor	TAX1BP1	30	10	10	0	0.048707	0.0730762	Hepatoblasts	0.0730762	Hepatoblasts (lfsr=0.000233, PM=0.0731); iPSCs (lfsr=0.003959, PM=0.0415); Smooth muscle cells (lfsr=0.004787, PM=0.0555); Squamous epithelial cells (lfsr=0.009259, PM=0.0384); Vascular endothelial cells (lfsr=0.012026, PM=0.0491); Early mesoderm cells (lfsr=0.029900, PM=0.0500); Bronchiolar and alveolar epithelial cells (lfsr=0.031285, PM=0.0489); Megakaryocytes (lfsr=0.039499, PM=0.0494); Retinal progenitors and Muller glia (lfsr=0.042816, PM=0.0393); Stellate cells (lfsr=0.043967, PM=0.0418)
Lor	TAX1BP3	27	4	4	0	0.0730304	0.0984739	Epicardial fat cells	0.0984739	Epicardial fat cells (lfsr=8.15e-05, PM=0.0985); Neuroblast (lfsr=2.54e-03, PM=0.0650); Vascular endothelial cells (lfsr=1.33e-02, PM=0.0675); Neuron (lfsr=3.91e-02, PM=0.0612)
Lor	TAZ	17	2	2	0	0.0861108	0.0888828	ENS glia	0.0888828	Neuroblast (lfsr=0.00714, PM=0.0833); ENS glia (lfsr=0.00843, PM=0.0889)
Lor	TBC1D1	29	17	0	17	0.17357	0.343629	Vascular endothelial cells	-0.343629	Vascular endothelial cells (lfsr=4.44e-16, PM=-0.3436); Radial glia (lfsr=4.63e-11, PM=-0.1202); Stromal cells (lfsr=6.92e-09, PM=-0.1633); Neuronal IPC (lfsr=7.97e-08, PM=-0.0996); Neuroblast (lfsr=2.46e-07, PM=-0.1474); Metanephric cells (lfsr=1.70e-06, PM=-0.3011); Goblet cells (lfsr=4.42e-06, PM=-0.2537); Retinal progenitors and Muller glia (lfsr=1.01e-05, PM=-0.1998); Glioblast (lfsr=6.59e-05, PM=-0.1404); Retinal neurons (lfsr=3.76e-04, PM=-0.2347); Ciliated epithelial cells (lfsr=5.04e-04, PM=-0.1617); Retinal pigment cells (lfsr=8.39e-04, PM=-0.2285); Hepatoblasts (lfsr=1.59e-03, PM=-0.1362); ENS glia (lfsr=1.91e-03, PM=-0.0687); Myeloid cells (lfsr=1.20e-02, PM=-0.1555); iPSCs (lfsr=3.43e-02, PM=-0.0524); Megakaryocytes (lfsr=4.01e-02, PM=-0.1438)
Lor	TBC1D10A	13	1	0	1	0.0618389	0.0618389	Neuroblast	-0.0618389	Neuroblast (lfsr=0.0491, PM=-0.0618)
Lor	TBC1D10B	15	14	14	0	0.0912385	0.131574	Neuroblast	0.131574	Neuroblast (lfsr=2.02e-07, PM=0.1316); Neuronal IPC (lfsr=1.05e-04, PM=0.0899); Radial glia (lfsr=1.59e-04, PM=0.0907); Stromal cells (lfsr=4.44e-04, PM=0.0900); Squamous epithelial cells (lfsr=9.42e-04, PM=0.0984); Smooth muscle cells (lfsr=1.73e-03, PM=0.1127); Epicardial fat cells (lfsr=4.56e-03, PM=0.0898); iPSCs (lfsr=5.48e-03, PM=0.0864); Neuron (lfsr=7.30e-03, PM=0.0956); Cardiac mesoderm cells (lfsr=1.39e-02, PM=0.0861); ENS glia (lfsr=1.44e-02, PM=0.0669); Retinal progenitors and Muller glia (lfsr=1.82e-02, PM=0.0859); Glioblast (lfsr=2.49e-02, PM=0.0760); Myeloid cells (lfsr=3.54e-02, PM=0.0775)
Lor	TBC1D12	24	9	9	0	0.058927	0.0673824	Smooth muscle cells	0.0673824	Stromal cells (lfsr=0.00149, PM=0.0644); Radial glia (lfsr=0.00162, PM=0.0563); iPSCs (lfsr=0.02068, PM=0.0581); Smooth muscle cells (lfsr=0.02178, PM=0.0674); Retinal progenitors and Muller glia (lfsr=0.02208, PM=0.0647); Ciliated epithelial cells (lfsr=0.02733, PM=0.0586); Myeloid cells (lfsr=0.03443, PM=0.0623); Goblet cells (lfsr=0.04650, PM=0.0552); Neuroblast (lfsr=0.04694, PM=0.0433)
Lor	TBC1D13	19	1	1	0	0.186854	0.186854	iPSCs	0.186854	iPSCs (lfsr=1.68e-07, PM=0.1869)
Lor	TBC1D14	28	8	8	0	0.111846	0.229841	Squamous epithelial cells	0.229841	Squamous epithelial cells (lfsr=2.01e-14, PM=0.2298); Epicardial fat cells (lfsr=8.82e-10, PM=0.2118); Stromal cells (lfsr=1.94e-08, PM=0.1401); ENS glia (lfsr=2.61e-04, PM=0.0756); Neuronal IPC (lfsr=3.22e-03, PM=0.0579); Radial glia (lfsr=1.45e-02, PM=0.0451); iPSCs (lfsr=1.51e-02, PM=0.0600); Retinal progenitors and Muller glia (lfsr=3.70e-02, PM=0.0745)
Lor	TBC1D15	30	24	24	0	0.0921481	0.126941	Vascular endothelial cells	0.126941	Neuronal IPC (lfsr=1.97e-10, PM=0.1132); Radial glia (lfsr=2.19e-07, PM=0.0817); Vascular endothelial cells (lfsr=2.01e-06, PM=0.1269); Epicardial fat cells (lfsr=8.04e-06, PM=0.1052); Stromal cells (lfsr=1.28e-04, PM=0.0777); Glioblast (lfsr=1.39e-04, PM=0.1077); iPSCs (lfsr=5.00e-04, PM=0.0805); Stellate cells (lfsr=5.13e-04, PM=0.1122); Cardiac mesoderm cells (lfsr=8.47e-04, PM=0.1029); Bronchiolar and alveolar epithelial cells (lfsr=9.85e-04, PM=0.1156); Squamous epithelial cells (lfsr=1.06e-03, PM=0.0793); Intestinal epithelial cells (lfsr=1.49e-03, PM=0.1257); Retinal pigment cells (lfsr=1.66e-03, PM=0.1170); ENS glia (lfsr=2.46e-03, PM=0.0569); Metanephric cells (lfsr=3.86e-03, PM=0.0924); Skeletal muscle cells (lfsr=3.97e-03, PM=0.1169); Megakaryocytes (lfsr=8.33e-03, PM=0.1020); Myeloid cells (lfsr=1.66e-02, PM=0.0867); Neuron (lfsr=3.20e-02, PM=0.0704); Smooth muscle cells (lfsr=3.29e-02, PM=0.0659); Early mesoderm cells (lfsr=3.39e-02, PM=0.0779); Lymphoid cells (lfsr=3.73e-02, PM=0.0780); Retinal progenitors and Muller glia (lfsr=4.20e-02, PM=0.0554); Goblet cells (lfsr=4.27e-02, PM=0.0634)
Lor	TBC1D16	26	13	12	1	0.0759199	0.11069	Metanephric cells	0.11069	Neuronal IPC (lfsr=1.83e-08, PM=0.1036); Stromal cells (lfsr=2.63e-04, PM=0.0797); Neuroblast (lfsr=8.09e-04, PM=0.0737); Metanephric cells (lfsr=3.52e-03, PM=0.1107); Glioblast (lfsr=3.65e-03, PM=0.0947); Smooth muscle cells (lfsr=1.02e-02, PM=0.0790); Vascular endothelial cells (lfsr=1.03e-02, PM=0.0746); Stellate cells (lfsr=1.63e-02, PM=0.0834); Epicardial fat cells (lfsr=2.15e-02, PM=0.0581); iPSCs (lfsr=3.17e-02, PM=-0.0456); Intestinal epithelial cells (lfsr=3.45e-02, PM=0.0825); Neuron (lfsr=4.15e-02, PM=0.0694); Radial glia (lfsr=4.29e-02, PM=0.0319)
Lor	TBC1D17	11	5	5	0	0.0792091	0.0928352	iPSCs	0.0928352	iPSCs (lfsr=0.00207, PM=0.0928); Radial glia (lfsr=0.00388, PM=0.0925); Stromal cells (lfsr=0.01720, PM=0.0719); ENS glia (lfsr=0.02889, PM=0.0700); Epicardial fat cells (lfsr=0.04332, PM=0.0688)
Lor	TBC1D19	27	7	7	0	0.0669578	0.082744	Neuron	0.082744	iPSCs (lfsr=0.00309, PM=0.0795); Neuron (lfsr=0.00910, PM=0.0827); Vascular endothelial cells (lfsr=0.01241, PM=0.0669); ENS glia (lfsr=0.02285, PM=0.0384); Intestinal epithelial cells (lfsr=0.03270, PM=0.0760); Retinal pigment cells (lfsr=0.03597, PM=0.0665); Metanephric cells (lfsr=0.04793, PM=0.0587)
Lor	TBC1D2	9	4	4	0	0.142786	0.197554	Neuronal IPC	0.197554	iPSCs (lfsr=5.42e-05, PM=0.1877); Neuronal IPC (lfsr=3.02e-04, PM=0.1976); Neuroblast (lfsr=3.86e-02, PM=0.0816); Epicardial fat cells (lfsr=4.34e-02, PM=0.1043)
Lor	TBC1D22A	30	18	18	0	0.0697143	0.0977076	Ciliated epithelial cells	0.0977076	Neuronal IPC (lfsr=5.30e-06, PM=0.0688); Neuroblast (lfsr=4.68e-05, PM=0.0694); Ciliated epithelial cells (lfsr=8.23e-05, PM=0.0977); Retinal progenitors and Muller glia (lfsr=1.13e-04, PM=0.0950); Squamous epithelial cells (lfsr=4.38e-04, PM=0.0663); Radial glia (lfsr=4.80e-04, PM=0.0495); iPSCs (lfsr=1.37e-03, PM=0.0589); ENS glia (lfsr=1.66e-03, PM=0.0498); Smooth muscle cells (lfsr=1.83e-03, PM=0.0822); Stromal cells (lfsr=2.35e-03, PM=0.0538); Cardiac mesoderm cells (lfsr=3.04e-03, PM=0.0708); Intestinal epithelial cells (lfsr=3.44e-03, PM=0.0921); Stellate cells (lfsr=4.36e-03, PM=0.0773); Early mesoderm cells (lfsr=6.07e-03, PM=0.0883); Hepatoblasts (lfsr=1.35e-02, PM=0.0621); Myeloid cells (lfsr=2.81e-02, PM=0.0680); Goblet cells (lfsr=4.55e-02, PM=0.0487); Retinal neurons (lfsr=4.60e-02, PM=0.0562)
Lor	TBC1D22B	25	9	0	9	0.0650753	0.08119	ENS glia	-0.08119	ENS glia (lfsr=0.000207, PM=-0.0812); Stromal cells (lfsr=0.000922, PM=-0.0750); iPSCs (lfsr=0.002494, PM=-0.0640); Radial glia (lfsr=0.004038, PM=-0.0547); Epicardial fat cells (lfsr=0.011332, PM=-0.0629); Goblet cells (lfsr=0.026743, PM=-0.0656); Neuron (lfsr=0.029973, PM=-0.0646); Ciliated epithelial cells (lfsr=0.033825, PM=-0.0587); Bronchiolar and alveolar epithelial cells (lfsr=0.048813, PM=-0.0591)
Lor	TBC1D23	30	1	0	1	0.389502	0.389502	iPSCs	-0.389502	iPSCs (lfsr=1.11e-15, PM=-0.3895)
Lor	TBC1D24	13	4	1	3	0.132334	0.167359	Neuroblast	0.167359	Neuroblast (lfsr=9.01e-07, PM=0.1674); Squamous epithelial cells (lfsr=1.83e-03, PM=-0.1547); ENS glia (lfsr=1.19e-02, PM=-0.1094); Epicardial fat cells (lfsr=3.23e-02, PM=-0.0980)
Lor	TBC1D25	13	11	11	0	0.0855776	0.124811	Vascular endothelial cells	0.124811	Vascular endothelial cells (lfsr=0.000450, PM=0.1248); Neuronal IPC (lfsr=0.000919, PM=0.0879); Neuroblast (lfsr=0.002071, PM=0.0887); Stromal cells (lfsr=0.002760, PM=0.0831); Epicardial fat cells (lfsr=0.004276, PM=0.0843); Radial glia (lfsr=0.006807, PM=0.0713); Squamous epithelial cells (lfsr=0.012375, PM=0.0765); Cardiac mesoderm cells (lfsr=0.015865, PM=0.0851); Neuron (lfsr=0.019515, PM=0.0826); Smooth muscle cells (lfsr=0.021667, PM=0.0822); Retinal progenitors and Muller glia (lfsr=0.032911, PM=0.0748)
Lor	TBC1D2B	20	4	1	3	0.0788631	0.130606	ENS glia	-0.130606	ENS glia (lfsr=5.08e-05, PM=-0.1306); Epicardial fat cells (lfsr=2.50e-03, PM=0.0855); Radial glia (lfsr=3.92e-02, PM=-0.0423); Neuroblast (lfsr=4.66e-02, PM=-0.0570)
Lor	TBC1D30	14	5	5	0	0.1416	0.188768	Hepatoblasts	0.188768	Hepatoblasts (lfsr=0.00133, PM=0.1888); Neuronal IPC (lfsr=0.00160, PM=0.1369); Radial glia (lfsr=0.00486, PM=0.0980); Ciliated epithelial cells (lfsr=0.01167, PM=0.1363); Retinal neurons (lfsr=0.01651, PM=0.1481)
Lor	TBC1D31	25	25	0	25	0.245536	0.395085	Stromal cells	-0.395085	Neuronal IPC (lfsr=0.00e+00, PM=-0.2166); Radial glia (lfsr=0.00e+00, PM=-0.2191); Stromal cells (lfsr=0.00e+00, PM=-0.3951); iPSCs (lfsr=4.44e-16, PM=-0.2377); Squamous epithelial cells (lfsr=7.77e-16, PM=-0.3706); Glioblast (lfsr=1.71e-09, PM=-0.3026); ENS glia (lfsr=3.04e-09, PM=-0.2078); Neuroblast (lfsr=2.78e-08, PM=-0.2059); Retinal progenitors and Muller glia (lfsr=4.02e-08, PM=-0.2818); Ciliated epithelial cells (lfsr=2.50e-07, PM=-0.2881); Cardiac mesoderm cells (lfsr=1.91e-06, PM=-0.2543); Goblet cells (lfsr=2.13e-06, PM=-0.2806); Neuron (lfsr=1.12e-05, PM=-0.2962); Vascular endothelial cells (lfsr=2.17e-05, PM=-0.2435); Epicardial fat cells (lfsr=6.25e-05, PM=-0.2123); Hepatoblasts (lfsr=3.80e-04, PM=-0.2032); Stellate cells (lfsr=4.15e-04, PM=-0.2262); Smooth muscle cells (lfsr=9.35e-04, PM=-0.2137); Intestinal epithelial cells (lfsr=9.58e-04, PM=-0.2434); Lymphoid cells (lfsr=1.07e-03, PM=-0.2485); Bronchiolar and alveolar epithelial cells (lfsr=1.87e-03, PM=-0.2085); Retinal neurons (lfsr=3.32e-03, PM=-0.2028); Metanephric cells (lfsr=3.56e-03, PM=-0.1955); Erythroblasts (lfsr=4.27e-03, PM=-0.2232); Myeloid cells (lfsr=1.54e-02, PM=-0.1613)
Lor	TBC1D32	30	3	3	0	0.0534359	0.0632118	Retinal progenitors and Muller glia	0.0632118	Retinal progenitors and Muller glia (lfsr=0.00491, PM=0.0632); Cardiac mesoderm cells (lfsr=0.01610, PM=0.0588); iPSCs (lfsr=0.04026, PM=0.0383)
Lor	TBC1D3B	1	1	1	0	0.31302	0.31302	Neuroblast	0.31302	Neuroblast (lfsr=4.02e-05, PM=0.3130)
Lor	TBC1D4	29	10	1	9	0.117876	0.163057	Epicardial fat cells	-0.163057	Vascular endothelial cells (lfsr=3.22e-06, PM=0.1605); iPSCs (lfsr=3.74e-06, PM=-0.1044); Epicardial fat cells (lfsr=2.70e-05, PM=-0.1631); Neuroblast (lfsr=3.26e-04, PM=-0.1108); Stromal cells (lfsr=1.99e-03, PM=-0.1109); Radial glia (lfsr=9.31e-03, PM=-0.0715); Neuronal IPC (lfsr=1.05e-02, PM=-0.0766); Stellate cells (lfsr=1.24e-02, PM=-0.1194); Goblet cells (lfsr=2.64e-02, PM=-0.1132); Cardiomyocytes (lfsr=4.02e-02, PM=-0.1484)
Lor	TBC1D5	30	24	0	24	0.056461	0.0759539	Radial glia	-0.0759539	Radial glia (lfsr=4.01e-07, PM=-0.0760); Neuronal IPC (lfsr=4.62e-06, PM=-0.0668); Neuroblast (lfsr=2.22e-04, PM=-0.0691); Squamous epithelial cells (lfsr=2.23e-04, PM=-0.0652); Hepatoblasts (lfsr=2.73e-04, PM=-0.0730); Vascular endothelial cells (lfsr=3.14e-04, PM=-0.0669); Glioblast (lfsr=8.62e-04, PM=-0.0632); Retinal progenitors and Muller glia (lfsr=3.24e-03, PM=-0.0567); Smooth muscle cells (lfsr=3.31e-03, PM=-0.0589); Cardiomyocytes (lfsr=8.09e-03, PM=-0.0682); Metanephric cells (lfsr=8.35e-03, PM=-0.0543); Retinal pigment cells (lfsr=9.12e-03, PM=-0.0648); Goblet cells (lfsr=1.33e-02, PM=-0.0571); Neuron (lfsr=1.36e-02, PM=-0.0554); Lymphoid cells (lfsr=1.43e-02, PM=-0.0622); iPSCs (lfsr=1.80e-02, PM=-0.0408); Bronchiolar and alveolar epithelial cells (lfsr=2.18e-02, PM=-0.0523); Intestinal epithelial cells (lfsr=3.37e-02, PM=-0.0521); Stellate cells (lfsr=3.62e-02, PM=-0.0446); Cardiac mesoderm cells (lfsr=3.94e-02, PM=-0.0407); Epicardial fat cells (lfsr=4.26e-02, PM=-0.0346); Ciliated epithelial cells (lfsr=4.37e-02, PM=-0.0356); Skeletal muscle cells (lfsr=4.46e-02, PM=-0.0510); Retinal neurons (lfsr=4.78e-02, PM=-0.0457)
Lor	TBC1D7	25	17	0	17	0.0765211	0.12363	iPSCs	-0.12363	iPSCs (lfsr=4.08e-08, PM=-0.1236); Neuronal IPC (lfsr=8.28e-07, PM=-0.0929); Retinal progenitors and Muller glia (lfsr=5.71e-04, PM=-0.1011); Stromal cells (lfsr=1.14e-03, PM=-0.0721); Cardiac mesoderm cells (lfsr=1.30e-03, PM=-0.0977); Radial glia (lfsr=2.09e-03, PM=-0.0521); Squamous epithelial cells (lfsr=8.31e-03, PM=-0.0645); Epicardial fat cells (lfsr=9.66e-03, PM=-0.0759); Vascular endothelial cells (lfsr=1.15e-02, PM=-0.0758); Glioblast (lfsr=1.33e-02, PM=-0.0705); Early mesoderm cells (lfsr=2.07e-02, PM=-0.0796); Retinal neurons (lfsr=2.46e-02, PM=-0.0775); Stellate cells (lfsr=2.74e-02, PM=-0.0732); Bronchiolar and alveolar epithelial cells (lfsr=3.02e-02, PM=-0.0758); ENS glia (lfsr=3.26e-02, PM=-0.0378); Hepatoblasts (lfsr=3.44e-02, PM=-0.0608); Retinal pigment cells (lfsr=4.10e-02, PM=-0.0698)
Lor	TBC1D8	25	6	5	1	0.0749594	0.0862812	Metanephric cells	0.0862812	iPSCs (lfsr=0.0185, PM=-0.0701); Epicardial fat cells (lfsr=0.0214, PM=0.0686); Vascular endothelial cells (lfsr=0.0320, PM=0.0814); Metanephric cells (lfsr=0.0388, PM=0.0863); Glioblast (lfsr=0.0398, PM=0.0675); Goblet cells (lfsr=0.0479, PM=0.0757)
Lor	TBC1D8B	13	13	0	13	0.180479	0.268584	iPSCs	-0.268584	iPSCs (lfsr=1.23e-08, PM=-0.2686); Radial glia (lfsr=2.79e-07, PM=-0.2279); Neuronal IPC (lfsr=1.86e-05, PM=-0.2028); Stromal cells (lfsr=6.79e-05, PM=-0.1836); Epicardial fat cells (lfsr=7.79e-04, PM=-0.1575); Squamous epithelial cells (lfsr=1.06e-03, PM=-0.1633); Smooth muscle cells (lfsr=1.46e-03, PM=-0.1820); Vascular endothelial cells (lfsr=1.82e-03, PM=-0.1829); Stellate cells (lfsr=2.37e-03, PM=-0.1893); Neuroblast (lfsr=3.53e-03, PM=-0.1586); Hepatoblasts (lfsr=4.59e-03, PM=-0.1623); Cardiac mesoderm cells (lfsr=1.14e-02, PM=-0.1566); ENS glia (lfsr=1.85e-02, PM=-0.1109)
Lor	TBC1D9	28	16	15	1	0.171584	0.364741	Vascular endothelial cells	0.364741	Vascular endothelial cells (lfsr=1.74e-16, PM=0.3647); Stromal cells (lfsr=4.92e-06, PM=0.1448); iPSCs (lfsr=6.03e-06, PM=0.2251); Bronchiolar and alveolar epithelial cells (lfsr=1.62e-05, PM=0.2921); Cardiac mesoderm cells (lfsr=3.54e-05, PM=0.2098); Goblet cells (lfsr=6.61e-05, PM=0.2413); Neuronal IPC (lfsr=1.05e-04, PM=0.1274); Ciliated epithelial cells (lfsr=2.79e-04, PM=0.1943); Radial glia (lfsr=6.72e-04, PM=0.1407); Squamous epithelial cells (lfsr=4.35e-03, PM=0.1026); Glioblast (lfsr=7.27e-03, PM=0.1137); Skeletal muscle cells (lfsr=1.98e-02, PM=0.2082); Myeloid cells (lfsr=2.28e-02, PM=0.1660); Neuroblast (lfsr=2.90e-02, PM=0.0771); Epicardial fat cells (lfsr=3.31e-02, PM=-0.0855); ENS glia (lfsr=3.66e-02, PM=0.0520)
Lor	TBCA	30	18	0	18	0.074817	0.135247	Metanephric cells	-0.135247	Neuronal IPC (lfsr=6.46e-08, PM=-0.0685); Radial glia (lfsr=4.29e-06, PM=-0.0583); iPSCs (lfsr=1.10e-05, PM=-0.0976); Metanephric cells (lfsr=1.53e-05, PM=-0.1352); Retinal progenitors and Muller glia (lfsr=3.95e-05, PM=-0.0941); Squamous epithelial cells (lfsr=1.58e-04, PM=-0.0954); Neuron (lfsr=1.18e-03, PM=-0.0873); Cardiac mesoderm cells (lfsr=1.46e-03, PM=-0.0709); Ciliated epithelial cells (lfsr=8.95e-03, PM=-0.0600); Megakaryocytes (lfsr=9.09e-03, PM=-0.0841); Vascular endothelial cells (lfsr=9.56e-03, PM=-0.0545); Neuroblast (lfsr=1.29e-02, PM=-0.0383); Retinal pigment cells (lfsr=1.46e-02, PM=-0.0723); Early mesoderm cells (lfsr=1.46e-02, PM=-0.0731); Cardiomyocytes (lfsr=1.59e-02, PM=-0.0825); Intestinal epithelial cells (lfsr=2.85e-02, PM=-0.0699); Hepatoblasts (lfsr=3.82e-02, PM=-0.0497); Myeloid cells (lfsr=4.65e-02, PM=-0.0550)
Lor	TBCB	30	13	0	13	0.0622006	0.0822444	Neuronal IPC	-0.0822444	Neuronal IPC (lfsr=2.05e-07, PM=-0.0822); ENS glia (lfsr=2.61e-06, PM=-0.0756); Stromal cells (lfsr=2.43e-05, PM=-0.0732); iPSCs (lfsr=1.39e-03, PM=-0.0596); Squamous epithelial cells (lfsr=4.61e-03, PM=-0.0501); Glioblast (lfsr=5.06e-03, PM=-0.0630); Retinal progenitors and Muller glia (lfsr=5.10e-03, PM=-0.0651); Epicardial fat cells (lfsr=1.65e-02, PM=-0.0440); Bronchiolar and alveolar epithelial cells (lfsr=2.86e-02, PM=-0.0639); Goblet cells (lfsr=3.58e-02, PM=-0.0544); Stellate cells (lfsr=3.70e-02, PM=-0.0586); Myeloid cells (lfsr=4.08e-02, PM=-0.0592); Megakaryocytes (lfsr=4.33e-02, PM=-0.0598)
Lor	TBCC	15	15	15	0	0.106837	0.127107	Epicardial fat cells	0.127107	Radial glia (lfsr=7.26e-09, PM=0.1255); Neuroblast (lfsr=1.98e-06, PM=0.1160); Neuronal IPC (lfsr=2.97e-05, PM=0.0912); Epicardial fat cells (lfsr=1.38e-04, PM=0.1271); iPSCs (lfsr=1.70e-04, PM=0.0904); Squamous epithelial cells (lfsr=2.43e-04, PM=0.1133); Retinal progenitors and Muller glia (lfsr=7.15e-04, PM=0.1229); Neuron (lfsr=7.82e-04, PM=0.1232); Smooth muscle cells (lfsr=1.01e-03, PM=0.1212); Glioblast (lfsr=1.17e-03, PM=0.1115); Stromal cells (lfsr=1.58e-03, PM=0.0867); Ciliated epithelial cells (lfsr=3.87e-03, PM=0.1039); Cardiac mesoderm cells (lfsr=4.52e-03, PM=0.0995); ENS glia (lfsr=6.70e-03, PM=0.0742); Vascular endothelial cells (lfsr=8.42e-03, PM=0.0959)
Lor	TBCD	30	30	0	30	0.182969	0.309823	Retinal progenitors and Muller glia	-0.309823	Radial glia (lfsr=2.22e-16, PM=-0.1624); Retinal progenitors and Muller glia (lfsr=2.22e-16, PM=-0.3098); iPSCs (lfsr=3.33e-16, PM=-0.2850); Neuronal IPC (lfsr=7.77e-16, PM=-0.1775); Glioblast (lfsr=3.82e-14, PM=-0.2464); Stromal cells (lfsr=2.08e-12, PM=-0.1738); Squamous epithelial cells (lfsr=7.72e-12, PM=-0.2085); Epicardial fat cells (lfsr=1.63e-10, PM=-0.2032); Neuroblast (lfsr=3.36e-10, PM=-0.1756); Neuron (lfsr=1.54e-08, PM=-0.2436); ENS glia (lfsr=2.82e-07, PM=-0.1262); Goblet cells (lfsr=5.42e-07, PM=-0.2202); Stellate cells (lfsr=4.10e-06, PM=-0.2167); Smooth muscle cells (lfsr=9.85e-05, PM=-0.1595); Lymphoid cells (lfsr=1.28e-04, PM=-0.2187); Vascular endothelial cells (lfsr=2.05e-04, PM=-0.1313); Hepatoblasts (lfsr=2.22e-04, PM=-0.1549); Cardiac mesoderm cells (lfsr=2.63e-04, PM=-0.1332); Retinal pigment cells (lfsr=3.32e-04, PM=-0.1868); Ciliated epithelial cells (lfsr=5.94e-04, PM=-0.1169); Myeloid cells (lfsr=6.35e-04, PM=-0.1785); Early mesoderm cells (lfsr=8.81e-04, PM=-0.1967); Bronchiolar and alveolar epithelial cells (lfsr=1.61e-03, PM=-0.1605); Cardiomyocytes (lfsr=2.54e-03, PM=-0.1899); Skeletal muscle cells (lfsr=3.28e-03, PM=-0.1813); Megakaryocytes (lfsr=3.88e-03, PM=-0.1702); Metanephric cells (lfsr=4.71e-03, PM=-0.1241); Retinal neurons (lfsr=6.41e-03, PM=-0.1391); Intestinal epithelial cells (lfsr=6.81e-03, PM=-0.1542); Erythroblasts (lfsr=1.20e-02, PM=-0.1443)
Lor	TBCE	14	2	0	2	0.113214	0.124792	Stromal cells	-0.124792	Stromal cells (lfsr=0.000973, PM=-0.1248); iPSCs (lfsr=0.003910, PM=-0.1016)
Lor	TBCE.1	10	2	2	0	0.078142	0.0796167	Retinal progenitors and Muller glia	0.0796167	ENS glia (lfsr=0.0172, PM=0.0767); Retinal progenitors and Muller glia (lfsr=0.0495, PM=0.0796)
Lor	TBCEL	28	24	24	0	0.117653	0.190622	Vascular endothelial cells	0.190622	Neuronal IPC (lfsr=2.70e-13, PM=0.1434); ENS glia (lfsr=2.70e-10, PM=0.1185); Vascular endothelial cells (lfsr=1.21e-08, PM=0.1906); Radial glia (lfsr=7.04e-08, PM=0.1050); iPSCs (lfsr=1.19e-06, PM=0.1207); Metanephric cells (lfsr=9.55e-06, PM=0.1746); Cardiac mesoderm cells (lfsr=1.71e-05, PM=0.1475); Squamous epithelial cells (lfsr=7.39e-05, PM=0.1012); Retinal progenitors and Muller glia (lfsr=1.57e-04, PM=0.1332); Smooth muscle cells (lfsr=4.80e-04, PM=0.1312); Bronchiolar and alveolar epithelial cells (lfsr=5.70e-04, PM=0.1476); Hepatoblasts (lfsr=6.48e-04, PM=0.1301); Retinal neurons (lfsr=1.08e-03, PM=0.1364); Epicardial fat cells (lfsr=1.68e-03, PM=0.0932); Stromal cells (lfsr=1.90e-03, PM=0.0690); Ciliated epithelial cells (lfsr=3.06e-03, PM=0.1130); Stellate cells (lfsr=5.93e-03, PM=0.1055); Myeloid cells (lfsr=6.14e-03, PM=0.1279); Intestinal epithelial cells (lfsr=1.00e-02, PM=0.1164); Neuroblast (lfsr=2.45e-02, PM=0.0469); Lymphoid cells (lfsr=2.78e-02, PM=0.1023); Retinal pigment cells (lfsr=3.47e-02, PM=0.0891); Megakaryocytes (lfsr=4.41e-02, PM=0.0921); Erythroblasts (lfsr=4.87e-02, PM=0.0883)
Lor	TBCK	30	11	11	0	0.0521008	0.0738695	Bronchiolar and alveolar epithelial cells	0.0738695	Neuronal IPC (lfsr=1.03e-05, PM=0.0533); Stromal cells (lfsr=9.92e-05, PM=0.0575); Bronchiolar and alveolar epithelial cells (lfsr=2.43e-03, PM=0.0739); Retinal progenitors and Muller glia (lfsr=6.52e-03, PM=0.0562); Epicardial fat cells (lfsr=8.01e-03, PM=0.0514); Retinal neurons (lfsr=8.25e-03, PM=0.0660); Goblet cells (lfsr=1.42e-02, PM=0.0565); Stellate cells (lfsr=1.93e-02, PM=0.0501); Radial glia (lfsr=2.00e-02, PM=0.0262); Smooth muscle cells (lfsr=3.74e-02, PM=0.0438); Hepatoblasts (lfsr=4.90e-02, PM=0.0384)
Lor	TBK1	30	7	5	2	0.0625778	0.108341	Smooth muscle cells	0.108341	Epicardial fat cells (lfsr=0.000152, PM=0.0980); Smooth muscle cells (lfsr=0.001757, PM=0.1083); Neuroblast (lfsr=0.003948, PM=-0.0714); Radial glia (lfsr=0.011356, PM=-0.0407); Neuronal IPC (lfsr=0.025883, PM=0.0360); Stromal cells (lfsr=0.030403, PM=0.0404); iPSCs (lfsr=0.040867, PM=0.0433)
Lor	TBKBP1	8	2	2	0	0.157352	0.177017	Stromal cells	0.177017	Stromal cells (lfsr=3.24e-05, PM=0.1770); Radial glia (lfsr=6.92e-04, PM=0.1377)
Lor	TBL1X	30	8	2	6	0.0769304	0.115373	Stromal cells	-0.115373	Stromal cells (lfsr=4.68e-07, PM=-0.1154); Radial glia (lfsr=3.99e-05, PM=-0.0656); Squamous epithelial cells (lfsr=2.45e-04, PM=0.0828); Epicardial fat cells (lfsr=2.13e-03, PM=-0.0736); Neuronal IPC (lfsr=4.24e-03, PM=-0.0472); iPSCs (lfsr=1.02e-02, PM=0.0638); Retinal neurons (lfsr=1.03e-02, PM=-0.0912); Hepatoblasts (lfsr=1.68e-02, PM=-0.0758)
Lor	TBL1XR1	30	25	24	1	0.116142	0.20373	iPSCs	0.20373	iPSCs (lfsr=1.07e-24, PM=0.2037); Smooth muscle cells (lfsr=5.65e-09, PM=0.1791); Retinal progenitors and Muller glia (lfsr=1.72e-08, PM=0.1390); ENS glia (lfsr=4.28e-08, PM=0.0914); Neuronal IPC (lfsr=9.97e-08, PM=0.0641); Squamous epithelial cells (lfsr=1.42e-07, PM=0.1215); Stromal cells (lfsr=1.65e-06, PM=0.0997); Radial glia (lfsr=9.97e-06, PM=0.0613); Cardiac mesoderm cells (lfsr=2.19e-05, PM=0.1070); Goblet cells (lfsr=3.15e-05, PM=0.1584); Intestinal epithelial cells (lfsr=4.44e-05, PM=0.1810); Bronchiolar and alveolar epithelial cells (lfsr=5.48e-05, PM=0.1529); Glioblast (lfsr=1.40e-04, PM=0.0930); Stellate cells (lfsr=1.65e-04, PM=0.1059); Vascular endothelial cells (lfsr=2.79e-04, PM=-0.0959); Epicardial fat cells (lfsr=5.25e-04, PM=0.0778); Metanephric cells (lfsr=5.51e-04, PM=0.1101); Ciliated epithelial cells (lfsr=5.98e-04, PM=0.0870); Retinal neurons (lfsr=3.90e-03, PM=0.1034); Erythroblasts (lfsr=8.67e-03, PM=0.1304); Megakaryocytes (lfsr=9.93e-03, PM=0.1084); Retinal pigment cells (lfsr=1.04e-02, PM=0.0975); Early mesoderm cells (lfsr=1.25e-02, PM=0.1103); Skeletal muscle cells (lfsr=1.28e-02, PM=0.1329); Cardiomyocytes (lfsr=4.00e-02, PM=0.0919)
Lor	TBL1XR1-AS1	9	2	1	1	0.194945	0.230016	iPSCs	0.230016	iPSCs (lfsr=0.00814, PM=0.2300); Neuroblast (lfsr=0.01202, PM=-0.1599)
Lor	TBL1Y	11	1	1	0	0.196795	0.196795	iPSCs	0.196795	iPSCs (lfsr=0.00547, PM=0.1968)
Lor	TBL2	15	1	0	1	0.0652056	0.0652056	ENS glia	-0.0652056	ENS glia (lfsr=0.0248, PM=-0.0652)
Lor	TBL3	10	7	0	7	0.0867178	0.0983867	iPSCs	-0.0983867	iPSCs (lfsr=0.000751, PM=-0.0984); Neuronal IPC (lfsr=0.001790, PM=-0.0934); Neuroblast (lfsr=0.005755, PM=-0.0952); Radial glia (lfsr=0.015233, PM=-0.0693); Stromal cells (lfsr=0.015753, PM=-0.0815); Cardiac mesoderm cells (lfsr=0.020243, PM=-0.0895); Epicardial fat cells (lfsr=0.028448, PM=-0.0797)
Lor	TBP	23	1	1	0	0.0601562	0.0601562	Metanephric cells	0.0601562	Metanephric cells (lfsr=0.0453, PM=0.0602)
Lor	TBPL1	30	1	0	1	0.0508686	0.0508686	iPSCs	-0.0508686	iPSCs (lfsr=0.0161, PM=-0.0509)
Lor	TBRG1	29	13	12	1	0.106203	0.236281	Vascular endothelial cells	0.236281	Vascular endothelial cells (lfsr=1.95e-09, PM=0.2363); Stromal cells (lfsr=8.14e-07, PM=0.1379); Epicardial fat cells (lfsr=2.93e-05, PM=0.1296); iPSCs (lfsr=1.10e-04, PM=-0.1049); Retinal progenitors and Muller glia (lfsr=1.17e-04, PM=0.1508); Squamous epithelial cells (lfsr=1.31e-04, PM=0.1120); Neuronal IPC (lfsr=4.65e-04, PM=0.0650); Radial glia (lfsr=1.78e-02, PM=0.0467); Ciliated epithelial cells (lfsr=2.12e-02, PM=0.0888); Hepatoblasts (lfsr=3.61e-02, PM=0.0803); Neuron (lfsr=3.68e-02, PM=0.0934); Neuroblast (lfsr=4.14e-02, PM=0.0403); Stellate cells (lfsr=4.33e-02, PM=0.0945)
Lor	TBRG4	14	1	0	1	0.0661912	0.0661912	iPSCs	-0.0661912	iPSCs (lfsr=0.0127, PM=-0.0662)
Lor	TBX10	1	1	0	1	0.304225	0.304225	Radial glia	-0.304225	Radial glia (lfsr=6.05e-06, PM=-0.3042)
Lor	TBX18	1	1	1	0	0.170536	0.170536	Stromal cells	0.170536	Stromal cells (lfsr=0.0341, PM=0.1705)
Lor	TBX19	9	1	1	0	0.0847244	0.0847244	Epicardial fat cells	0.0847244	Epicardial fat cells (lfsr=0.0362, PM=0.0847)
Lor	TBX2	7	4	2	2	0.333663	0.494178	Stellate cells	0.494178	Smooth muscle cells (lfsr=9.22e-07, PM=0.3431); Stellate cells (lfsr=1.66e-05, PM=0.4942); ENS glia (lfsr=1.96e-04, PM=-0.2227); Radial glia (lfsr=6.50e-04, PM=-0.2746)
Lor	TBX20	14	10	1	9	0.220357	0.321781	Radial glia	-0.321781	Stromal cells (lfsr=2.37e-06, PM=-0.2607); Smooth muscle cells (lfsr=1.79e-05, PM=-0.2360); Radial glia (lfsr=2.72e-05, PM=-0.3218); Vascular endothelial cells (lfsr=9.66e-04, PM=-0.2488); Cardiac mesoderm cells (lfsr=2.06e-03, PM=-0.2481); Hepatoblasts (lfsr=7.46e-03, PM=-0.2094); Neuroblast (lfsr=8.66e-03, PM=-0.1728); Neuronal IPC (lfsr=8.92e-03, PM=-0.2049); Cardiomyocytes (lfsr=2.00e-02, PM=-0.2427); Epicardial fat cells (lfsr=4.66e-02, PM=0.0585)
Lor	TBX3	21	11	11	0	0.30291	0.532965	iPSCs	0.532965	iPSCs (lfsr=1.71e-13, PM=0.5330); ENS glia (lfsr=3.49e-08, PM=0.2817); Neuronal IPC (lfsr=2.24e-07, PM=0.3361); Epicardial fat cells (lfsr=2.59e-06, PM=0.2876); Goblet cells (lfsr=4.18e-06, PM=0.3777); Retinal neurons (lfsr=2.14e-05, PM=0.4064); Radial glia (lfsr=3.19e-05, PM=0.2479); Stellate cells (lfsr=8.99e-05, PM=0.3182); Stromal cells (lfsr=1.17e-04, PM=0.1802); Neuroblast (lfsr=6.95e-04, PM=0.1877); Squamous epithelial cells (lfsr=3.62e-03, PM=0.1757)
Lor	TBX5	3	3	0	3	0.468532	0.565358	Cardiomyocytes	-0.565358	Neuronal IPC (lfsr=8.19e-06, PM=-0.5168); Stromal cells (lfsr=3.03e-05, PM=-0.3234); Cardiomyocytes (lfsr=1.77e-03, PM=-0.5654)
Lor	TBX6	1	1	1	0	0.433368	0.433368	Cardiac mesoderm cells	0.433368	Cardiac mesoderm cells (lfsr=0.000775, PM=0.4334)
Lor	TBXAS1	17	10	0	10	0.164819	0.2794	Stromal cells	-0.2794	Stromal cells (lfsr=1.24e-08, PM=-0.2794); Radial glia (lfsr=8.26e-06, PM=-0.1424); Glioblast (lfsr=2.75e-05, PM=-0.2481); ENS glia (lfsr=7.38e-04, PM=-0.1108); Hepatoblasts (lfsr=3.27e-03, PM=-0.1833); iPSCs (lfsr=3.53e-03, PM=-0.1573); Neuronal IPC (lfsr=1.24e-02, PM=-0.0752); Smooth muscle cells (lfsr=1.55e-02, PM=-0.1670); Stellate cells (lfsr=2.09e-02, PM=-0.1673); Vascular endothelial cells (lfsr=3.23e-02, PM=-0.1172)
Lor	TBXT	2	1	1	0	1.50097	1.50097	iPSCs	1.50097	iPSCs (lfsr=2.54e-33, PM=1.5010)
Lor	TC2N	8	5	0	5	0.311409	0.365343	Radial glia	-0.365343	iPSCs (lfsr=3.78e-12, PM=-0.2806); Neuronal IPC (lfsr=3.84e-06, PM=-0.3511); Radial glia (lfsr=1.28e-05, PM=-0.3653); Stromal cells (lfsr=4.69e-05, PM=-0.3051); Intestinal epithelial cells (lfsr=2.71e-02, PM=-0.2549)
Lor	TCAF1	30	7	7	0	0.0675351	0.102255	Early mesoderm cells	0.102255	Smooth muscle cells (lfsr=0.00202, PM=0.1004); Hepatoblasts (lfsr=0.00503, PM=0.0789); ENS glia (lfsr=0.00733, PM=0.0475); Early mesoderm cells (lfsr=0.01465, PM=0.1023); Stromal cells (lfsr=0.02027, PM=0.0382); Neuron (lfsr=0.03081, PM=0.0665); Neuroblast (lfsr=0.03415, PM=0.0390)
Lor	TCAIM	30	5	5	0	0.0618263	0.107323	Stromal cells	0.107323	Stromal cells (lfsr=3.67e-07, PM=0.1073); Radial glia (lfsr=2.86e-04, PM=0.0543); Neuroblast (lfsr=4.79e-03, PM=0.0445); Neuronal IPC (lfsr=6.70e-03, PM=0.0424); Cardiac mesoderm cells (lfsr=2.92e-02, PM=0.0605)
Lor	TCEA1	30	3	1	2	0.044385	0.0511659	Cardiac mesoderm cells	-0.0511659	Cardiac mesoderm cells (lfsr=0.00655, PM=-0.0512); Hepatoblasts (lfsr=0.02373, PM=-0.0429); Ciliated epithelial cells (lfsr=0.04211, PM=0.0391)
Lor	TCEA2	26	25	25	0	0.0706559	0.118168	Vascular endothelial cells	0.118168	Radial glia (lfsr=4.61e-07, PM=0.0838); Vascular endothelial cells (lfsr=6.37e-06, PM=0.1182); Neuroblast (lfsr=3.87e-04, PM=0.0727); Glioblast (lfsr=8.98e-04, PM=0.0850); Neuron (lfsr=9.12e-04, PM=0.0921); Hepatoblasts (lfsr=1.26e-03, PM=0.0906); Ciliated epithelial cells (lfsr=1.36e-03, PM=0.0910); Neuronal IPC (lfsr=2.52e-03, PM=0.0498); Stromal cells (lfsr=2.99e-03, PM=0.0525); Cardiac mesoderm cells (lfsr=5.54e-03, PM=0.0764); iPSCs (lfsr=6.32e-03, PM=0.0606); Cardiomyocytes (lfsr=7.83e-03, PM=0.0865); ENS glia (lfsr=1.34e-02, PM=0.0490); Squamous epithelial cells (lfsr=1.65e-02, PM=0.0525); Early mesoderm cells (lfsr=1.83e-02, PM=0.0736); Stellate cells (lfsr=2.01e-02, PM=0.0703); Retinal pigment cells (lfsr=2.26e-02, PM=0.0689); Retinal progenitors and Muller glia (lfsr=2.60e-02, PM=0.0593); Goblet cells (lfsr=2.85e-02, PM=0.0644); Epicardial fat cells (lfsr=2.96e-02, PM=0.0496); Metanephric cells (lfsr=3.00e-02, PM=0.0617); Bronchiolar and alveolar epithelial cells (lfsr=3.24e-02, PM=0.0646); Retinal neurons (lfsr=3.35e-02, PM=0.0656); Myeloid cells (lfsr=3.38e-02, PM=0.0667); Intestinal epithelial cells (lfsr=4.91e-02, PM=0.0609)
Lor	TCEA3	6	2	0	2	0.133913	0.152555	Neuronal IPC	-0.152555	Neuronal IPC (lfsr=0.0164, PM=-0.1526); Stromal cells (lfsr=0.0332, PM=-0.1153)
Lor	TCEAL1	15	6	6	0	0.064628	0.0764008	Epicardial fat cells	0.0764008	Epicardial fat cells (lfsr=0.00551, PM=0.0764); Neuroblast (lfsr=0.00802, PM=0.0680); Neuronal IPC (lfsr=0.01496, PM=0.0612); Radial glia (lfsr=0.01847, PM=0.0558); Ciliated epithelial cells (lfsr=0.02367, PM=0.0739); Stromal cells (lfsr=0.04016, PM=0.0525)
Lor	TCEAL2	13	10	0	10	0.243893	0.333815	Glioblast	-0.333815	Glioblast (lfsr=1.67e-10, PM=-0.3338); Neuronal IPC (lfsr=6.93e-07, PM=-0.2426); Retinal progenitors and Muller glia (lfsr=4.56e-05, PM=-0.2353); Radial glia (lfsr=8.46e-05, PM=-0.1530); Squamous epithelial cells (lfsr=1.08e-04, PM=-0.2905); Stromal cells (lfsr=2.05e-04, PM=-0.2362); Neuroblast (lfsr=2.60e-04, PM=-0.2194); ENS glia (lfsr=3.17e-04, PM=-0.2923); Epicardial fat cells (lfsr=3.66e-04, PM=-0.2838); iPSCs (lfsr=4.95e-04, PM=-0.1520)
Lor	TCEAL3	26	26	0	26	0.151611	0.186425	Bronchiolar and alveolar epithelial cells	-0.186425	Neuroblast (lfsr=3.04e-11, PM=-0.1813); Squamous epithelial cells (lfsr=3.55e-09, PM=-0.1845); Stromal cells (lfsr=9.20e-09, PM=-0.1646); Epicardial fat cells (lfsr=1.35e-08, PM=-0.1800); Radial glia (lfsr=2.57e-08, PM=-0.1204); Neuronal IPC (lfsr=6.85e-08, PM=-0.1438); ENS glia (lfsr=1.21e-07, PM=-0.1577); Glioblast (lfsr=6.02e-07, PM=-0.1691); Retinal progenitors and Muller glia (lfsr=7.64e-06, PM=-0.1712); iPSCs (lfsr=9.92e-06, PM=-0.1500); Retinal neurons (lfsr=3.13e-05, PM=-0.1852); Metanephric cells (lfsr=5.98e-05, PM=-0.1711); Bronchiolar and alveolar epithelial cells (lfsr=6.88e-05, PM=-0.1864); Ciliated epithelial cells (lfsr=1.81e-04, PM=-0.1410); Stellate cells (lfsr=2.92e-04, PM=-0.1583); Cardiac mesoderm cells (lfsr=3.10e-04, PM=-0.1560); Hepatoblasts (lfsr=4.53e-04, PM=-0.1509); Myeloid cells (lfsr=9.23e-04, PM=-0.1546); Smooth muscle cells (lfsr=9.28e-04, PM=-0.1375); Cardiomyocytes (lfsr=2.99e-03, PM=-0.1494); Lymphoid cells (lfsr=3.16e-03, PM=-0.1478); Goblet cells (lfsr=4.15e-03, PM=-0.1299); Vascular endothelial cells (lfsr=7.12e-03, PM=-0.1082); Retinal pigment cells (lfsr=9.92e-03, PM=-0.1216); Early mesoderm cells (lfsr=1.42e-02, PM=-0.1190); Neuron (lfsr=1.80e-02, PM=-0.1023)
Lor	TCEAL4	30	1	1	0	0.0741622	0.0741622	iPSCs	0.0741622	iPSCs (lfsr=0.00026, PM=0.0742)
Lor	TCEAL5	13	6	0	6	0.214257	0.237093	Epicardial fat cells	-0.237093	Stromal cells (lfsr=1.44e-05, PM=-0.2328); ENS glia (lfsr=3.46e-05, PM=-0.2335); Squamous epithelial cells (lfsr=4.64e-04, PM=-0.2324); Epicardial fat cells (lfsr=7.71e-04, PM=-0.2371); Glioblast (lfsr=1.11e-03, PM=-0.1927); Cardiac mesoderm cells (lfsr=3.38e-02, PM=-0.1571)
Lor	TCEAL7	18	11	11	0	0.174351	0.287479	Neuron	0.287479	iPSCs (lfsr=1.57e-08, PM=0.2558); Neuron (lfsr=1.77e-06, PM=0.2875); Ciliated epithelial cells (lfsr=4.60e-06, PM=0.2571); Stromal cells (lfsr=9.88e-05, PM=0.1687); Squamous epithelial cells (lfsr=1.73e-04, PM=0.1803); Cardiac mesoderm cells (lfsr=1.65e-03, PM=0.2399); Vascular endothelial cells (lfsr=2.15e-03, PM=0.2069); Neuronal IPC (lfsr=4.22e-03, PM=0.0930); Radial glia (lfsr=1.11e-02, PM=0.0685); Glioblast (lfsr=3.74e-02, PM=0.0895); ENS glia (lfsr=4.07e-02, PM=0.0707)
Lor	TCEAL8	30	11	11	0	0.040736	0.0509869	Retinal progenitors and Muller glia	0.0509869	iPSCs (lfsr=0.00592, PM=0.0456); Radial glia (lfsr=0.00958, PM=0.0338); Retinal progenitors and Muller glia (lfsr=0.01410, PM=0.0510); Glioblast (lfsr=0.01966, PM=0.0434); Neuroblast (lfsr=0.02056, PM=0.0345); Hepatoblasts (lfsr=0.02257, PM=0.0468); ENS glia (lfsr=0.02436, PM=0.0314); Smooth muscle cells (lfsr=0.03893, PM=0.0392); Bronchiolar and alveolar epithelial cells (lfsr=0.03981, PM=0.0479); Cardiac mesoderm cells (lfsr=0.04178, PM=0.0399); Epicardial fat cells (lfsr=0.04462, PM=0.0347)
Lor	TCEAL9	30	9	3	6	0.144812	0.271256	Metanephric cells	-0.271256	Vascular endothelial cells (lfsr=6.22e-13, PM=0.2441); iPSCs (lfsr=1.68e-08, PM=0.1640); Metanephric cells (lfsr=3.57e-06, PM=-0.2713); Hepatoblasts (lfsr=1.50e-02, PM=-0.0801); Cardiac mesoderm cells (lfsr=1.81e-02, PM=-0.0813); Early mesoderm cells (lfsr=2.07e-02, PM=0.1144); Neuron (lfsr=2.11e-02, PM=-0.1022); Erythroblasts (lfsr=2.14e-02, PM=-0.1560); Bronchiolar and alveolar epithelial cells (lfsr=4.65e-02, PM=-0.0899)
Lor	TCEANC	6	3	3	0	0.142862	0.159016	Radial glia	0.159016	Radial glia (lfsr=0.000202, PM=0.1590); Stromal cells (lfsr=0.001301, PM=0.1516); Neuroblast (lfsr=0.014683, PM=0.1180)
Lor	TCERG1	30	30	0	30	0.0993857	0.154376	Neuron	-0.154376	iPSCs (lfsr=5.98e-14, PM=-0.1111); Radial glia (lfsr=1.18e-13, PM=-0.0838); ENS glia (lfsr=2.88e-13, PM=-0.0937); Stromal cells (lfsr=5.08e-12, PM=-0.1051); Squamous epithelial cells (lfsr=1.93e-11, PM=-0.1214); Epicardial fat cells (lfsr=3.85e-11, PM=-0.1095); Neuronal IPC (lfsr=8.12e-10, PM=-0.0828); Neuron (lfsr=1.21e-08, PM=-0.1544); Glioblast (lfsr=1.92e-08, PM=-0.1169); Stellate cells (lfsr=1.53e-06, PM=-0.1284); Cardiac mesoderm cells (lfsr=3.46e-06, PM=-0.1030); Hepatoblasts (lfsr=1.80e-05, PM=-0.1032); Neuroblast (lfsr=1.89e-05, PM=-0.0725); Ciliated epithelial cells (lfsr=2.31e-05, PM=-0.1065); Goblet cells (lfsr=3.40e-05, PM=-0.1096); Retinal progenitors and Muller glia (lfsr=1.24e-04, PM=-0.0927); Vascular endothelial cells (lfsr=1.99e-04, PM=-0.0833); Intestinal epithelial cells (lfsr=2.77e-04, PM=-0.1123); Retinal pigment cells (lfsr=3.56e-04, PM=-0.1061); Bronchiolar and alveolar epithelial cells (lfsr=5.77e-04, PM=-0.0950); Early mesoderm cells (lfsr=1.09e-03, PM=-0.0999); Skeletal muscle cells (lfsr=1.66e-03, PM=-0.1051); Lymphoid cells (lfsr=2.30e-03, PM=-0.0964); Myeloid cells (lfsr=2.32e-03, PM=-0.0959); Megakaryocytes (lfsr=2.45e-03, PM=-0.0981); Metanephric cells (lfsr=3.29e-03, PM=-0.0802); Erythroblasts (lfsr=3.32e-03, PM=-0.0949); Cardiomyocytes (lfsr=5.71e-03, PM=-0.0912); Smooth muscle cells (lfsr=8.23e-03, PM=-0.0674); Retinal neurons (lfsr=3.23e-02, PM=-0.0610)
Lor	TCERG1L	10	6	1	5	0.214055	0.289374	Stromal cells	-0.289374	Neuroblast (lfsr=9.65e-06, PM=-0.2807); Stromal cells (lfsr=2.58e-05, PM=-0.2894); Radial glia (lfsr=1.18e-03, PM=-0.1638); ENS glia (lfsr=4.78e-03, PM=-0.1949); Neuron (lfsr=1.77e-02, PM=-0.2269); Squamous epithelial cells (lfsr=4.74e-02, PM=0.1286)
Lor	TCF12	30	7	7	0	0.0438622	0.0618011	Goblet cells	0.0618011	Neuroblast (lfsr=0.000267, PM=0.0537); Goblet cells (lfsr=0.001612, PM=0.0618); Metanephric cells (lfsr=0.004453, PM=0.0498); Vascular endothelial cells (lfsr=0.004459, PM=0.0496); Smooth muscle cells (lfsr=0.022575, PM=0.0389); Neuronal IPC (lfsr=0.024277, PM=0.0218); Ciliated epithelial cells (lfsr=0.046378, PM=0.0315)
Lor	TCF15	5	2	2	0	0.150786	0.165216	Neuronal IPC	0.165216	Neuroblast (lfsr=0.00316, PM=0.1364); Neuronal IPC (lfsr=0.01358, PM=0.1652)
Lor	TCF19	6	2	0	2	0.13413	0.178185	Stromal cells	-0.178185	Stromal cells (lfsr=0.00345, PM=-0.1782); Radial glia (lfsr=0.01750, PM=-0.0901)
Lor	TCF20	30	8	0	8	0.0613313	0.0712848	Hepatoblasts	-0.0712848	Radial glia (lfsr=3.65e-05, PM=-0.0647); Stromal cells (lfsr=4.67e-04, PM=-0.0637); Neuroblast (lfsr=1.96e-03, PM=-0.0525); Hepatoblasts (lfsr=5.49e-03, PM=-0.0713); Vascular endothelial cells (lfsr=1.15e-02, PM=-0.0647); Megakaryocytes (lfsr=2.81e-02, PM=-0.0710); Bronchiolar and alveolar epithelial cells (lfsr=4.15e-02, PM=-0.0581); Retinal progenitors and Muller glia (lfsr=4.56e-02, PM=-0.0446)
Lor	TCF25	30	15	15	0	0.0522692	0.0774328	Radial glia	0.0774328	Radial glia (lfsr=3.35e-09, PM=0.0774); Epicardial fat cells (lfsr=3.19e-04, PM=0.0637); Neuroblast (lfsr=9.18e-04, PM=0.0499); iPSCs (lfsr=1.04e-03, PM=0.0517); ENS glia (lfsr=2.24e-03, PM=0.0415); Stromal cells (lfsr=2.36e-03, PM=0.0525); Early mesoderm cells (lfsr=5.34e-03, PM=0.0728); Cardiac mesoderm cells (lfsr=5.83e-03, PM=0.0578); Retinal progenitors and Muller glia (lfsr=6.66e-03, PM=0.0584); Smooth muscle cells (lfsr=7.06e-03, PM=0.0588); Squamous epithelial cells (lfsr=2.12e-02, PM=0.0391); Intestinal epithelial cells (lfsr=2.69e-02, PM=0.0579); Neuronal IPC (lfsr=4.18e-02, PM=0.0227); Stellate cells (lfsr=4.35e-02, PM=0.0436); Vascular endothelial cells (lfsr=4.59e-02, PM=0.0364)
Lor	TCF3	30	4	1	3	0.0539406	0.0766942	Epicardial fat cells	-0.0766942	Epicardial fat cells (lfsr=0.00142, PM=-0.0767); Glioblast (lfsr=0.00712, PM=-0.0612); ENS glia (lfsr=0.00781, PM=-0.0427); Neuroblast (lfsr=0.02345, PM=0.0352)
Lor	TCF4	30	7	4	3	0.0865248	0.139426	Vascular endothelial cells	0.139426	Vascular endothelial cells (lfsr=1.74e-05, PM=0.1394); Epicardial fat cells (lfsr=4.26e-05, PM=-0.1108); iPSCs (lfsr=3.54e-04, PM=0.0833); Retinal progenitors and Muller glia (lfsr=7.18e-03, PM=0.0730); Stromal cells (lfsr=3.27e-02, PM=0.0512); Stellate cells (lfsr=3.33e-02, PM=-0.0678); Neuron (lfsr=4.04e-02, PM=-0.0802)
Lor	TCF4-AS1	20	3	0	3	0.139488	0.171484	Metanephric cells	-0.171484	Metanephric cells (lfsr=0.00161, PM=-0.1715); Epicardial fat cells (lfsr=0.00540, PM=-0.1587); Neuroblast (lfsr=0.01222, PM=-0.0882)
Lor	TCF7	20	19	19	0	0.193066	0.299615	Epicardial fat cells	0.299615	Epicardial fat cells (lfsr=8.44e-12, PM=0.2996); iPSCs (lfsr=9.41e-12, PM=0.2486); Neuronal IPC (lfsr=4.42e-09, PM=0.1774); Stromal cells (lfsr=3.63e-07, PM=0.1901); Radial glia (lfsr=6.33e-07, PM=0.1505); Neuroblast (lfsr=2.37e-05, PM=0.1687); Ciliated epithelial cells (lfsr=4.68e-05, PM=0.2280); Stellate cells (lfsr=6.97e-05, PM=0.2517); Cardiac mesoderm cells (lfsr=1.15e-04, PM=0.1974); Goblet cells (lfsr=2.45e-04, PM=0.2023); Intestinal epithelial cells (lfsr=3.32e-04, PM=0.2330); Retinal progenitors and Muller glia (lfsr=6.51e-04, PM=0.1993); Squamous epithelial cells (lfsr=1.45e-03, PM=0.1437); Vascular endothelial cells (lfsr=1.67e-03, PM=0.1970); Glioblast (lfsr=2.14e-03, PM=0.1591); Hepatoblasts (lfsr=2.96e-03, PM=0.1660); Neuron (lfsr=4.64e-03, PM=0.1841); Bronchiolar and alveolar epithelial cells (lfsr=5.39e-03, PM=0.1825); ENS glia (lfsr=2.45e-02, PM=0.0891)
Lor	TCF7L1	30	10	2	8	0.137852	0.255381	iPSCs	-0.255381	Vascular endothelial cells (lfsr=3.52e-19, PM=0.2540); iPSCs (lfsr=1.49e-14, PM=-0.2554); Stromal cells (lfsr=1.56e-06, PM=-0.1003); Epicardial fat cells (lfsr=4.52e-06, PM=-0.1468); Stellate cells (lfsr=1.37e-04, PM=-0.1408); Neuron (lfsr=7.85e-03, PM=-0.1883); Ciliated epithelial cells (lfsr=1.16e-02, PM=0.0850); Neuroblast (lfsr=1.19e-02, PM=-0.0813); Metanephric cells (lfsr=2.32e-02, PM=-0.0684); Squamous epithelial cells (lfsr=2.76e-02, PM=-0.0581)
Lor	TCF7L2	30	12	0	12	0.0967458	0.182484	Metanephric cells	-0.182484	Epicardial fat cells (lfsr=3.59e-11, PM=-0.1480); Metanephric cells (lfsr=8.81e-07, PM=-0.1825); iPSCs (lfsr=6.17e-05, PM=-0.1192); Stromal cells (lfsr=2.74e-04, PM=-0.0651); Squamous epithelial cells (lfsr=7.19e-04, PM=-0.0820); Neuroblast (lfsr=9.69e-04, PM=-0.1005); Glioblast (lfsr=2.50e-03, PM=-0.0819); Hepatoblasts (lfsr=3.77e-03, PM=-0.0833); Megakaryocytes (lfsr=7.22e-03, PM=-0.1303); Smooth muscle cells (lfsr=1.36e-02, PM=-0.0662); Stellate cells (lfsr=1.61e-02, PM=-0.0656); ENS glia (lfsr=2.64e-02, PM=-0.0364)
Lor	TCFL5	16	7	0	7	0.0877373	0.117279	iPSCs	-0.117279	iPSCs (lfsr=1.91e-05, PM=-0.1173); Radial glia (lfsr=1.71e-04, PM=-0.0731); Neuronal IPC (lfsr=1.72e-04, PM=-0.0882); ENS glia (lfsr=9.14e-04, PM=-0.0917); Glioblast (lfsr=7.33e-03, PM=-0.0880); Squamous epithelial cells (lfsr=9.27e-03, PM=-0.0836); Neuron (lfsr=4.86e-02, PM=-0.0722)
Lor	TCHP	29	1	1	0	0.397446	0.397446	iPSCs	0.397446	iPSCs (lfsr=2.83e-17, PM=0.3974)
Lor	TCIM	7	5	3	2	0.308576	0.416264	Vascular endothelial cells	-0.416264	Vascular endothelial cells (lfsr=2.81e-07, PM=-0.4163); Squamous epithelial cells (lfsr=1.37e-05, PM=0.3002); Stromal cells (lfsr=3.42e-05, PM=0.3351); Metanephric cells (lfsr=1.12e-04, PM=-0.3511); Neuronal IPC (lfsr=3.36e-02, PM=0.1402)
Lor	TCIRG1	7	3	0	3	0.125936	0.183187	Neuronal IPC	-0.183187	Neuronal IPC (lfsr=0.00252, PM=-0.1832); Smooth muscle cells (lfsr=0.03296, PM=-0.1157); Epicardial fat cells (lfsr=0.04858, PM=-0.0790)
Lor	TCL1B	1	1	0	1	0.387083	0.387083	iPSCs	-0.387083	iPSCs (lfsr=3.23e-05, PM=-0.3871)
Lor	TCN2	14	1	1	0	0.089448	0.089448	Neuroblast	0.089448	Neuroblast (lfsr=0.0447, PM=0.0894)
Lor	TCOF1	29	28	0	28	0.102376	0.147348	Goblet cells	-0.147348	Radial glia (lfsr=8.49e-10, PM=-0.1145); Neuronal IPC (lfsr=1.99e-08, PM=-0.1004); Stromal cells (lfsr=2.25e-07, PM=-0.1213); Goblet cells (lfsr=1.18e-05, PM=-0.1473); iPSCs (lfsr=1.97e-05, PM=-0.0941); ENS glia (lfsr=1.76e-04, PM=-0.0744); Bronchiolar and alveolar epithelial cells (lfsr=3.18e-04, PM=-0.1354); Vascular endothelial cells (lfsr=4.32e-04, PM=-0.1118); Lymphoid cells (lfsr=5.21e-04, PM=-0.1287); Ciliated epithelial cells (lfsr=5.45e-04, PM=-0.1139); Early mesoderm cells (lfsr=5.57e-04, PM=-0.1232); Hepatoblasts (lfsr=6.09e-04, PM=-0.1100); Glioblast (lfsr=6.10e-04, PM=-0.1059); Metanephric cells (lfsr=1.36e-03, PM=-0.1029); Retinal progenitors and Muller glia (lfsr=1.54e-03, PM=-0.0986); Neuron (lfsr=2.25e-03, PM=-0.1086); Intestinal epithelial cells (lfsr=3.04e-03, PM=-0.1102); Retinal pigment cells (lfsr=4.17e-03, PM=-0.1088); Epicardial fat cells (lfsr=4.66e-03, PM=-0.0702); Stellate cells (lfsr=5.37e-03, PM=-0.0990); Erythroblasts (lfsr=7.62e-03, PM=-0.1057); Myeloid cells (lfsr=9.14e-03, PM=-0.0996); Cardiac mesoderm cells (lfsr=1.16e-02, PM=-0.0761); Neuroblast (lfsr=1.46e-02, PM=-0.0580); Megakaryocytes (lfsr=1.64e-02, PM=-0.0932); Retinal neurons (lfsr=1.70e-02, PM=-0.0891); Smooth muscle cells (lfsr=2.26e-02, PM=-0.0770); Cardiomyocytes (lfsr=2.29e-02, PM=-0.0883)
Lor	TCP1	30	24	0	24	0.0612506	0.0991469	iPSCs	-0.0991469	iPSCs (lfsr=6.11e-08, PM=-0.0991); Radial glia (lfsr=1.26e-05, PM=-0.0633); ENS glia (lfsr=9.38e-05, PM=-0.0729); Early mesoderm cells (lfsr=4.70e-04, PM=-0.0946); Epicardial fat cells (lfsr=9.05e-04, PM=-0.0636); Stromal cells (lfsr=9.82e-04, PM=-0.0574); Neuroblast (lfsr=3.48e-03, PM=-0.0499); Goblet cells (lfsr=4.26e-03, PM=-0.0733); Vascular endothelial cells (lfsr=6.33e-03, PM=-0.0576); Myeloid cells (lfsr=6.57e-03, PM=-0.0759); Neuronal IPC (lfsr=7.48e-03, PM=-0.0358); Stellate cells (lfsr=9.12e-03, PM=-0.0690); Cardiac mesoderm cells (lfsr=1.07e-02, PM=-0.0587); Smooth muscle cells (lfsr=1.13e-02, PM=-0.0612); Retinal progenitors and Muller glia (lfsr=1.31e-02, PM=-0.0559); Ciliated epithelial cells (lfsr=1.52e-02, PM=-0.0568); Bronchiolar and alveolar epithelial cells (lfsr=2.49e-02, PM=-0.0579); Lymphoid cells (lfsr=2.58e-02, PM=-0.0613); Skeletal muscle cells (lfsr=2.72e-02, PM=-0.0622); Retinal pigment cells (lfsr=2.77e-02, PM=-0.0583); Squamous epithelial cells (lfsr=3.10e-02, PM=-0.0347); Glioblast (lfsr=3.17e-02, PM=-0.0429); Metanephric cells (lfsr=3.36e-02, PM=-0.0502); Cardiomyocytes (lfsr=3.76e-02, PM=-0.0572)
Lor	TCP10L	2	1	0	1	0.114292	0.114292	Radial glia	-0.114292	Radial glia (lfsr=0.0285, PM=-0.1143)
Lor	TCP11L1	24	24	24	0	0.12066	0.152602	Ciliated epithelial cells	0.152602	Radial glia (lfsr=1.87e-10, PM=0.1186); ENS glia (lfsr=1.41e-07, PM=0.1298); iPSCs (lfsr=1.72e-06, PM=0.1358); Neuronal IPC (lfsr=2.51e-06, PM=0.0981); Neuroblast (lfsr=2.78e-06, PM=0.1211); Epicardial fat cells (lfsr=1.10e-05, PM=0.1399); Stromal cells (lfsr=1.19e-05, PM=0.1125); Ciliated epithelial cells (lfsr=2.83e-05, PM=0.1526); Cardiac mesoderm cells (lfsr=3.24e-05, PM=0.1478); Neuron (lfsr=5.74e-05, PM=0.1493); Metanephric cells (lfsr=1.02e-04, PM=0.1419); Intestinal epithelial cells (lfsr=3.45e-04, PM=0.1448); Smooth muscle cells (lfsr=3.48e-04, PM=0.1319); Glioblast (lfsr=3.51e-04, PM=0.1206); Myeloid cells (lfsr=5.30e-04, PM=0.1389); Stellate cells (lfsr=9.13e-04, PM=0.1244); Squamous epithelial cells (lfsr=1.61e-03, PM=0.0876); Vascular endothelial cells (lfsr=1.66e-03, PM=0.1069); Hepatoblasts (lfsr=4.54e-03, PM=0.1042); Bronchiolar and alveolar epithelial cells (lfsr=4.76e-03, PM=0.1140); Retinal pigment cells (lfsr=1.04e-02, PM=0.1066); Retinal neurons (lfsr=1.49e-02, PM=0.0986); Goblet cells (lfsr=2.11e-02, PM=0.0860); Retinal progenitors and Muller glia (lfsr=2.40e-02, PM=0.0840)
Lor	TCP11L2	15	15	15	0	0.40442	0.577411	Radial glia	0.577411	Radial glia (lfsr=3.82e-28, PM=0.5774); Stromal cells (lfsr=1.49e-22, PM=0.4707); Neuronal IPC (lfsr=1.46e-14, PM=0.4188); Glioblast (lfsr=5.35e-14, PM=0.5145); Vascular endothelial cells (lfsr=2.56e-12, PM=0.5733); Epicardial fat cells (lfsr=1.92e-11, PM=0.3976); ENS glia (lfsr=2.83e-10, PM=0.3058); Cardiac mesoderm cells (lfsr=1.39e-08, PM=0.5341); Squamous epithelial cells (lfsr=2.80e-08, PM=0.3101); iPSCs (lfsr=1.11e-07, PM=0.3791); Ciliated epithelial cells (lfsr=1.74e-06, PM=0.3537); Smooth muscle cells (lfsr=1.06e-05, PM=0.3431); Retinal progenitors and Muller glia (lfsr=2.51e-05, PM=0.4021); Stellate cells (lfsr=1.33e-04, PM=0.3765); Neuroblast (lfsr=3.68e-02, PM=0.1096)
Lor	TCTA	10	10	10	0	0.197384	0.333078	iPSCs	0.333078	iPSCs (lfsr=5.45e-10, PM=0.3331); Neuroblast (lfsr=2.89e-08, PM=0.2682); Radial glia (lfsr=1.15e-06, PM=0.2063); Epicardial fat cells (lfsr=4.96e-06, PM=0.2364); Stromal cells (lfsr=1.17e-04, PM=0.1652); Neuronal IPC (lfsr=1.54e-03, PM=0.1558); Squamous epithelial cells (lfsr=2.47e-03, PM=0.1564); ENS glia (lfsr=1.21e-02, PM=0.1362); Cardiac mesoderm cells (lfsr=1.34e-02, PM=0.1796); Vascular endothelial cells (lfsr=4.66e-02, PM=0.1365)
Lor	TCTEX1D1	4	3	0	3	0.233422	0.31911	Ciliated epithelial cells	-0.31911	Ciliated epithelial cells (lfsr=2.19e-06, PM=-0.3191); Vascular endothelial cells (lfsr=8.21e-06, PM=-0.2541); Radial glia (lfsr=2.03e-02, PM=-0.1271)
Lor	TCTEX1D2	29	11	1	10	0.0844637	0.127847	Goblet cells	-0.127847	Neuroblast (lfsr=8.14e-05, PM=-0.1016); Ciliated epithelial cells (lfsr=2.69e-04, PM=-0.1169); Squamous epithelial cells (lfsr=8.52e-04, PM=-0.0964); Goblet cells (lfsr=4.56e-03, PM=-0.1278); Neuronal IPC (lfsr=1.25e-02, PM=-0.0522); Retinal neurons (lfsr=1.45e-02, PM=-0.1273); Retinal progenitors and Muller glia (lfsr=1.47e-02, PM=-0.0719); Cardiac mesoderm cells (lfsr=2.05e-02, PM=-0.0751); iPSCs (lfsr=3.43e-02, PM=0.0536); Vascular endothelial cells (lfsr=3.97e-02, PM=-0.0636); Stromal cells (lfsr=4.06e-02, PM=-0.0427)
Lor	TCTN1	20	6	5	1	0.0940833	0.142928	Stellate cells	-0.142928	Neuronal IPC (lfsr=0.000139, PM=0.0827); Radial glia (lfsr=0.001465, PM=0.0724); Stellate cells (lfsr=0.029353, PM=-0.1429); Retinal pigment cells (lfsr=0.038132, PM=0.1191); Epicardial fat cells (lfsr=0.040616, PM=0.0648); iPSCs (lfsr=0.040931, PM=0.0826)
Lor	TCTN2	12	9	9	0	0.108702	0.132655	Radial glia	0.132655	Radial glia (lfsr=4.37e-06, PM=0.1327); Neuronal IPC (lfsr=1.97e-05, PM=0.1206); iPSCs (lfsr=5.46e-04, PM=0.1258); ENS glia (lfsr=2.26e-03, PM=0.1071); Cardiac mesoderm cells (lfsr=6.13e-03, PM=0.1138); Glioblast (lfsr=6.48e-03, PM=0.1011); Epicardial fat cells (lfsr=6.95e-03, PM=0.1043); Squamous epithelial cells (lfsr=2.29e-02, PM=0.0819); Retinal progenitors and Muller glia (lfsr=2.71e-02, PM=0.0910)
Lor	TCTN3	27	10	10	0	0.0817972	0.12443	Ciliated epithelial cells	0.12443	Radial glia (lfsr=5.87e-10, PM=0.1135); Stromal cells (lfsr=1.47e-04, PM=0.0816); Ciliated epithelial cells (lfsr=2.86e-04, PM=0.1244); Neuronal IPC (lfsr=1.16e-03, PM=0.0516); Glioblast (lfsr=3.39e-03, PM=0.0875); iPSCs (lfsr=1.54e-02, PM=0.0540); Lymphoid cells (lfsr=2.76e-02, PM=0.0892); Retinal progenitors and Muller glia (lfsr=3.49e-02, PM=0.0649); Intestinal epithelial cells (lfsr=3.91e-02, PM=0.0786); Bronchiolar and alveolar epithelial cells (lfsr=4.69e-02, PM=0.0726)
Lor	TDG	30	8	0	8	0.0522427	0.0696689	Cardiac mesoderm cells	-0.0696689	iPSCs (lfsr=0.000902, PM=-0.0567); Cardiac mesoderm cells (lfsr=0.001971, PM=-0.0697); Epicardial fat cells (lfsr=0.004440, PM=-0.0601); Radial glia (lfsr=0.008742, PM=-0.0365); Vascular endothelial cells (lfsr=0.026680, PM=-0.0471); Ciliated epithelial cells (lfsr=0.030339, PM=-0.0467); Retinal pigment cells (lfsr=0.034539, PM=-0.0541); Metanephric cells (lfsr=0.037150, PM=-0.0472)
Lor	TDGF1	11	10	0	10	0.500923	0.736401	Early mesoderm cells	-0.736401	Radial glia (lfsr=3.18e-13, PM=-0.5185); Early mesoderm cells (lfsr=1.50e-11, PM=-0.7364); Squamous epithelial cells (lfsr=1.89e-11, PM=-0.5378); iPSCs (lfsr=5.67e-11, PM=-0.3091); Neuroblast (lfsr=1.82e-10, PM=-0.5755); Neuronal IPC (lfsr=1.12e-08, PM=-0.4347); ENS glia (lfsr=1.30e-08, PM=-0.4661); Epicardial fat cells (lfsr=5.98e-07, PM=-0.5554); Stromal cells (lfsr=2.47e-06, PM=-0.3714); Vascular endothelial cells (lfsr=9.24e-05, PM=-0.5045)
Lor	TDO2	5	2	1	1	0.338127	0.446886	Smooth muscle cells	0.446886	Smooth muscle cells (lfsr=5.58e-05, PM=0.4469); Stromal cells (lfsr=8.52e-04, PM=-0.2294)
Lor	TDP1	28	24	0	24	0.0890876	0.129265	Neuroblast	-0.129265	iPSCs (lfsr=3.15e-08, PM=-0.1199); Neuroblast (lfsr=2.11e-07, PM=-0.1293); Stromal cells (lfsr=2.25e-06, PM=-0.1146); Squamous epithelial cells (lfsr=3.05e-04, PM=-0.0884); Glioblast (lfsr=3.81e-04, PM=-0.1113); Radial glia (lfsr=4.17e-04, PM=-0.0552); Neuronal IPC (lfsr=9.03e-04, PM=-0.0518); Epicardial fat cells (lfsr=9.48e-04, PM=-0.1012); Retinal progenitors and Muller glia (lfsr=1.57e-03, PM=-0.1001); Cardiac mesoderm cells (lfsr=3.00e-03, PM=-0.0877); Retinal neurons (lfsr=4.24e-03, PM=-0.1075); Smooth muscle cells (lfsr=6.13e-03, PM=-0.0957); Metanephric cells (lfsr=6.84e-03, PM=-0.0920); Hepatoblasts (lfsr=7.36e-03, PM=-0.0878); Myeloid cells (lfsr=8.36e-03, PM=-0.0968); Stellate cells (lfsr=1.10e-02, PM=-0.0920); Bronchiolar and alveolar epithelial cells (lfsr=1.15e-02, PM=-0.0955); Ciliated epithelial cells (lfsr=1.64e-02, PM=-0.0722); Goblet cells (lfsr=1.79e-02, PM=-0.0760); Early mesoderm cells (lfsr=2.62e-02, PM=-0.0812); Lymphoid cells (lfsr=2.75e-02, PM=-0.0833); Intestinal epithelial cells (lfsr=3.78e-02, PM=-0.0767); Vascular endothelial cells (lfsr=4.01e-02, PM=-0.0605); Neuron (lfsr=4.51e-02, PM=-0.0614)
Lor	TDP2	27	26	26	0	0.0747343	0.104833	Hepatoblasts	0.104833	Neuronal IPC (lfsr=1.63e-06, PM=0.0842); Radial glia (lfsr=8.93e-06, PM=0.0715); ENS glia (lfsr=1.62e-05, PM=0.0839); Stromal cells (lfsr=1.76e-05, PM=0.0900); iPSCs (lfsr=9.98e-05, PM=0.0803); Hepatoblasts (lfsr=1.29e-04, PM=0.1048); Vascular endothelial cells (lfsr=6.77e-04, PM=0.0868); Metanephric cells (lfsr=1.68e-03, PM=0.0895); Retinal progenitors and Muller glia (lfsr=2.38e-03, PM=0.0807); Smooth muscle cells (lfsr=3.83e-03, PM=0.0830); Intestinal epithelial cells (lfsr=5.08e-03, PM=0.0845); Squamous epithelial cells (lfsr=6.03e-03, PM=0.0647); Glioblast (lfsr=7.07e-03, PM=0.0692); Cardiac mesoderm cells (lfsr=7.22e-03, PM=0.0691); Neuroblast (lfsr=7.92e-03, PM=0.0466); Neuron (lfsr=7.94e-03, PM=0.0758); Stellate cells (lfsr=1.22e-02, PM=0.0737); Lymphoid cells (lfsr=1.22e-02, PM=0.0770); Ciliated epithelial cells (lfsr=1.34e-02, PM=0.0692); Retinal pigment cells (lfsr=1.83e-02, PM=0.0706); Retinal neurons (lfsr=2.06e-02, PM=0.0691); Myeloid cells (lfsr=2.40e-02, PM=0.0674); Cardiomyocytes (lfsr=2.66e-02, PM=0.0679); Bronchiolar and alveolar epithelial cells (lfsr=2.72e-02, PM=0.0649); Early mesoderm cells (lfsr=3.05e-02, PM=0.0636); Goblet cells (lfsr=3.72e-02, PM=0.0551)
Lor	TDRD10	1	1	1	0	0.129874	0.129874	Vascular endothelial cells	0.129874	Vascular endothelial cells (lfsr=0.00987, PM=0.1299)
Lor	TDRD7	17	7	7	0	0.179342	0.26625	iPSCs	0.26625	iPSCs (lfsr=7.29e-06, PM=0.2663); Epicardial fat cells (lfsr=5.19e-05, PM=0.2078); Squamous epithelial cells (lfsr=9.45e-04, PM=0.1442); Vascular endothelial cells (lfsr=1.60e-03, PM=0.1984); Neuroblast (lfsr=8.99e-03, PM=0.1551); Intestinal epithelial cells (lfsr=4.19e-02, PM=0.1421); Retinal progenitors and Muller glia (lfsr=4.79e-02, PM=0.1415)
Lor	TDRKH	13	10	0	10	0.185839	0.276883	Stromal cells	-0.276883	Glioblast (lfsr=1.23e-06, PM=-0.2560); iPSCs (lfsr=6.54e-06, PM=-0.1835); Stromal cells (lfsr=1.13e-05, PM=-0.2769); Radial glia (lfsr=5.48e-05, PM=-0.1680); ENS glia (lfsr=2.84e-04, PM=-0.1994); Squamous epithelial cells (lfsr=4.44e-04, PM=-0.1917); Cardiac mesoderm cells (lfsr=1.78e-03, PM=-0.2135); Vascular endothelial cells (lfsr=2.04e-03, PM=-0.1761); Neuroblast (lfsr=5.31e-03, PM=-0.1124); Neuronal IPC (lfsr=2.82e-02, PM=-0.0809)
Lor	TDRP	25	12	0	12	0.124831	0.183225	Early mesoderm cells	-0.183225	Neuronal IPC (lfsr=1.27e-09, PM=-0.1589); iPSCs (lfsr=4.26e-07, PM=-0.1447); Neuroblast (lfsr=2.52e-04, PM=-0.1231); Hepatoblasts (lfsr=3.72e-04, PM=-0.1553); ENS glia (lfsr=3.83e-04, PM=-0.0903); Vascular endothelial cells (lfsr=6.78e-04, PM=-0.1226); Early mesoderm cells (lfsr=1.57e-03, PM=-0.1832); Smooth muscle cells (lfsr=1.09e-02, PM=-0.1180); Epicardial fat cells (lfsr=1.79e-02, PM=-0.0846); Retinal neurons (lfsr=1.98e-02, PM=-0.1230); Neuron (lfsr=2.06e-02, PM=-0.0961); Stellate cells (lfsr=2.08e-02, PM=-0.0982)
Lor	TEAD1	30	21	0	21	0.117356	0.280752	Metanephric cells	-0.280752	Metanephric cells (lfsr=5.77e-15, PM=-0.2808); Neuroblast (lfsr=2.18e-11, PM=-0.1538); ENS glia (lfsr=2.05e-09, PM=-0.1022); Epicardial fat cells (lfsr=2.66e-08, PM=-0.1580); Squamous epithelial cells (lfsr=2.09e-07, PM=-0.1531); Stromal cells (lfsr=6.81e-04, PM=-0.0916); Neuron (lfsr=8.60e-04, PM=-0.1416); Radial glia (lfsr=1.52e-03, PM=-0.0506); Bronchiolar and alveolar epithelial cells (lfsr=1.58e-03, PM=-0.1223); Neuronal IPC (lfsr=2.26e-03, PM=-0.0637); Skeletal muscle cells (lfsr=5.06e-03, PM=-0.1690); Cardiac mesoderm cells (lfsr=8.59e-03, PM=-0.1089); Hepatoblasts (lfsr=1.17e-02, PM=-0.0711); Stellate cells (lfsr=1.20e-02, PM=-0.0870); Smooth muscle cells (lfsr=1.39e-02, PM=-0.0758); Goblet cells (lfsr=1.90e-02, PM=-0.0923); Retinal neurons (lfsr=2.49e-02, PM=-0.0845); Erythroblasts (lfsr=3.13e-02, PM=-0.1154); Megakaryocytes (lfsr=3.18e-02, PM=-0.1234); Myeloid cells (lfsr=4.26e-02, PM=-0.1131); Cardiomyocytes (lfsr=4.70e-02, PM=-0.1063)
Lor	TEAD2	25	5	5	0	0.0654307	0.092822	Neuroblast	0.092822	Neuroblast (lfsr=0.000197, PM=0.0928); Neuronal IPC (lfsr=0.002458, PM=0.0536); iPSCs (lfsr=0.015260, PM=0.0542); Retinal progenitors and Muller glia (lfsr=0.033548, PM=0.0567); Metanephric cells (lfsr=0.034365, PM=0.0699)
Lor	TEAD3	21	5	3	2	0.123174	0.212996	Neuron	-0.212996	Squamous epithelial cells (lfsr=3.32e-05, PM=0.1409); Metanephric cells (lfsr=9.54e-03, PM=-0.1538); Neuron (lfsr=1.26e-02, PM=-0.2130); Radial glia (lfsr=4.46e-02, PM=0.0465); ENS glia (lfsr=4.81e-02, PM=0.0617)
Lor	TEAD4	15	7	0	7	0.154129	0.216029	Metanephric cells	-0.216029	Metanephric cells (lfsr=0.000373, PM=-0.2160); Squamous epithelial cells (lfsr=0.000848, PM=-0.1422); Neuroblast (lfsr=0.001511, PM=-0.1879); Hepatoblasts (lfsr=0.011276, PM=-0.1666); iPSCs (lfsr=0.015419, PM=-0.0936); Bronchiolar and alveolar epithelial cells (lfsr=0.022618, PM=-0.1624); Epicardial fat cells (lfsr=0.026282, PM=-0.1102)
Lor	TECPR1	17	11	11	0	0.0967674	0.138551	Vascular endothelial cells	0.138551	Neuronal IPC (lfsr=2.11e-06, PM=0.1258); Vascular endothelial cells (lfsr=1.25e-05, PM=0.1386); Neuroblast (lfsr=8.12e-05, PM=0.1076); ENS glia (lfsr=3.54e-03, PM=0.0748); Radial glia (lfsr=5.97e-03, PM=0.0650); iPSCs (lfsr=7.27e-03, PM=0.0925); Stromal cells (lfsr=7.53e-03, PM=0.0819); Retinal progenitors and Muller glia (lfsr=8.35e-03, PM=0.0987); Hepatoblasts (lfsr=9.11e-03, PM=0.0967); Neuron (lfsr=1.21e-02, PM=0.0982); Ciliated epithelial cells (lfsr=2.55e-02, PM=0.0848)
Lor	TECPR2	26	11	11	0	0.077403	0.104601	Neuron	0.104601	Neuronal IPC (lfsr=0.00137, PM=0.0540); Ciliated epithelial cells (lfsr=0.00169, PM=0.1030); Smooth muscle cells (lfsr=0.00366, PM=0.0965); Neuron (lfsr=0.00456, PM=0.1046); Hepatoblasts (lfsr=0.00498, PM=0.0918); Metanephric cells (lfsr=0.00763, PM=0.0905); Epicardial fat cells (lfsr=0.00851, PM=0.0684); Radial glia (lfsr=0.01000, PM=0.0444); Goblet cells (lfsr=0.03367, PM=0.0788); Cardiac mesoderm cells (lfsr=0.03796, PM=0.0618); Vascular endothelial cells (lfsr=0.04410, PM=0.0576)
Lor	TECR	29	29	0	29	0.170611	0.26403	Metanephric cells	-0.26403	Squamous epithelial cells (lfsr=1.11e-16, PM=-0.2356); Stromal cells (lfsr=7.21e-12, PM=-0.1886); iPSCs (lfsr=5.41e-11, PM=-0.1814); Metanephric cells (lfsr=1.31e-08, PM=-0.2640); ENS glia (lfsr=3.87e-08, PM=-0.1712); Vascular endothelial cells (lfsr=3.90e-08, PM=-0.2085); Radial glia (lfsr=4.47e-08, PM=-0.1169); Goblet cells (lfsr=2.81e-07, PM=-0.2400); Neuronal IPC (lfsr=5.72e-07, PM=-0.1126); Smooth muscle cells (lfsr=6.27e-07, PM=-0.2184); Ciliated epithelial cells (lfsr=2.12e-06, PM=-0.2169); Glioblast (lfsr=2.51e-06, PM=-0.1942); Neuroblast (lfsr=4.75e-06, PM=-0.1464); Neuron (lfsr=3.85e-05, PM=-0.2007); Retinal progenitors and Muller glia (lfsr=1.30e-04, PM=-0.1597); Bronchiolar and alveolar epithelial cells (lfsr=4.64e-04, PM=-0.1729); Cardiac mesoderm cells (lfsr=7.86e-04, PM=-0.1297); Megakaryocytes (lfsr=9.62e-04, PM=-0.1936); Stellate cells (lfsr=1.52e-03, PM=-0.1592); Myeloid cells (lfsr=1.72e-03, PM=-0.1658); Retinal neurons (lfsr=2.39e-03, PM=-0.1726); Early mesoderm cells (lfsr=2.91e-03, PM=-0.1705); Cardiomyocytes (lfsr=3.88e-03, PM=-0.1833); Lymphoid cells (lfsr=4.62e-03, PM=-0.1765); Erythroblasts (lfsr=1.12e-02, PM=-0.1575); Retinal pigment cells (lfsr=1.85e-02, PM=-0.1267); Hepatoblasts (lfsr=2.44e-02, PM=-0.0987); Intestinal epithelial cells (lfsr=3.33e-02, PM=-0.1226); Epicardial fat cells (lfsr=4.96e-02, PM=-0.0628)
Lor	TECRL	8	6	0	6	0.574299	0.705862	Vascular endothelial cells	-0.705862	Vascular endothelial cells (lfsr=2.33e-07, PM=-0.7059); Epicardial fat cells (lfsr=5.07e-07, PM=-0.6046); Radial glia (lfsr=1.77e-06, PM=-0.5136); Neuronal IPC (lfsr=2.46e-06, PM=-0.5819); Cardiomyocytes (lfsr=4.08e-04, PM=-0.6874); Stromal cells (lfsr=1.44e-03, PM=-0.3525)
Lor	TECTA	6	6	6	0	0.123829	0.148493	Neuroblast	0.148493	Radial glia (lfsr=0.000261, PM=0.1418); Neuroblast (lfsr=0.000349, PM=0.1485); ENS glia (lfsr=0.003096, PM=0.1249); Epicardial fat cells (lfsr=0.011633, PM=0.1199); Stromal cells (lfsr=0.013896, PM=0.1035); Neuronal IPC (lfsr=0.015244, PM=0.1044)
Lor	TEDC1	5	4	0	4	0.120998	0.179548	Stromal cells	-0.179548	Stromal cells (lfsr=0.00494, PM=-0.1795); ENS glia (lfsr=0.01019, PM=-0.1513); Neuronal IPC (lfsr=0.01399, PM=-0.0790); Radial glia (lfsr=0.02674, PM=-0.0741)
Lor	TEDC2	9	9	0	9	0.179171	0.27488	Stromal cells	-0.27488	Radial glia (lfsr=3.13e-08, PM=-0.1827); Stromal cells (lfsr=7.74e-08, PM=-0.2749); Neuronal IPC (lfsr=4.32e-05, PM=-0.1415); Squamous epithelial cells (lfsr=2.32e-04, PM=-0.2092); Retinal progenitors and Muller glia (lfsr=9.14e-04, PM=-0.1984); iPSCs (lfsr=1.07e-03, PM=-0.1491); Neuroblast (lfsr=2.29e-03, PM=-0.1478); ENS glia (lfsr=7.33e-03, PM=-0.1446); Cardiac mesoderm cells (lfsr=1.07e-02, PM=-0.1643)
Lor	TEF	6	2	0	2	0.0828636	0.0852191	Neuronal IPC	-0.0852191	Neuronal IPC (lfsr=0.0241, PM=-0.0852); Stromal cells (lfsr=0.0295, PM=-0.0805)
Lor	TEFM	24	5	5	0	0.0431096	0.0536154	Neuronal IPC	0.0536154	Neuronal IPC (lfsr=0.00407, PM=0.0536); Neuroblast (lfsr=0.01181, PM=0.0510); Radial glia (lfsr=0.04065, PM=0.0345); Stromal cells (lfsr=0.04421, PM=0.0380); iPSCs (lfsr=0.04925, PM=0.0385)
Lor	TEK	13	6	6	0	0.287457	0.492767	iPSCs	0.492767	iPSCs (lfsr=3.23e-09, PM=0.4928); Stromal cells (lfsr=1.43e-07, PM=0.3380); Vascular endothelial cells (lfsr=1.41e-06, PM=0.2064); Smooth muscle cells (lfsr=3.12e-05, PM=0.2880); Neuroblast (lfsr=1.18e-03, PM=0.2141); Neuronal IPC (lfsr=1.01e-02, PM=0.1855)
Lor	TEKT1	1	1	0	1	0.183051	0.183051	Ciliated epithelial cells	-0.183051	Ciliated epithelial cells (lfsr=0.0122, PM=-0.1831)
Lor	TEKT2	3	2	0	2	0.195441	0.227484	Ciliated epithelial cells	-0.227484	Ciliated epithelial cells (lfsr=0.0025, PM=-0.2275); Neuronal IPC (lfsr=0.0156, PM=-0.1634)
Lor	TELO2	11	5	5	0	0.086158	0.103479	iPSCs	0.103479	iPSCs (lfsr=0.00120, PM=0.1035); Neuroblast (lfsr=0.00796, PM=0.0905); Squamous epithelial cells (lfsr=0.01835, PM=0.0853); Retinal progenitors and Muller glia (lfsr=0.02570, PM=0.0959); Neuronal IPC (lfsr=0.04017, PM=0.0556)
Lor	TEN1	11	10	10	0	0.168658	0.22563	Neuroblast	0.22563	Stromal cells (lfsr=2.76e-09, PM=0.2194); Neuroblast (lfsr=6.13e-09, PM=0.2256); Neuronal IPC (lfsr=6.85e-07, PM=0.1686); Radial glia (lfsr=1.27e-05, PM=0.1475); Epicardial fat cells (lfsr=9.34e-05, PM=0.1642); Squamous epithelial cells (lfsr=1.01e-04, PM=0.1632); ENS glia (lfsr=1.49e-03, PM=0.1314); Vascular endothelial cells (lfsr=1.97e-03, PM=0.1635); Cardiac mesoderm cells (lfsr=4.44e-03, PM=0.1527); Retinal progenitors and Muller glia (lfsr=5.71e-03, PM=0.1505)
Lor	TENM1	15	4	2	2	0.194994	0.223525	Neuron	0.223525	Squamous epithelial cells (lfsr=0.00676, PM=-0.2186); Neuroblast (lfsr=0.01431, PM=-0.1492); Neuron (lfsr=0.01817, PM=0.2235); Cardiac mesoderm cells (lfsr=0.02080, PM=0.1886)
Lor	TENM2	30	18	0	18	0.241492	0.414718	Goblet cells	-0.414718	Stromal cells (lfsr=5.13e-07, PM=-0.3197); Squamous epithelial cells (lfsr=3.69e-06, PM=-0.3220); Goblet cells (lfsr=3.05e-05, PM=-0.4147); Vascular endothelial cells (lfsr=8.33e-05, PM=-0.3187); Stellate cells (lfsr=3.47e-04, PM=-0.3227); Neuroblast (lfsr=5.21e-04, PM=-0.1837); Retinal neurons (lfsr=2.10e-03, PM=-0.2549); Neuronal IPC (lfsr=2.35e-03, PM=-0.1755); Cardiac mesoderm cells (lfsr=6.70e-03, PM=-0.1907); Skeletal muscle cells (lfsr=1.17e-02, PM=-0.3134); Myeloid cells (lfsr=1.31e-02, PM=-0.2985); ENS glia (lfsr=1.48e-02, PM=-0.1522); Cardiomyocytes (lfsr=1.71e-02, PM=-0.2796); Epicardial fat cells (lfsr=2.05e-02, PM=-0.1087); Glioblast (lfsr=2.88e-02, PM=-0.1126); Smooth muscle cells (lfsr=3.12e-02, PM=-0.1731); Hepatoblasts (lfsr=3.28e-02, PM=-0.1680); Megakaryocytes (lfsr=4.14e-02, PM=-0.2381)
Lor	TENM3	30	4	1	3	0.0776483	0.0812201	Goblet cells	-0.0812201	iPSCs (lfsr=0.000326, PM=-0.0763); Ciliated epithelial cells (lfsr=0.019737, PM=0.0746); Goblet cells (lfsr=0.021812, PM=-0.0812); Retinal progenitors and Muller glia (lfsr=0.025404, PM=-0.0784)
Lor	TENM3-AS1	17	2	0	2	0.0797435	0.0890615	Neuronal IPC	-0.0890615	Neuronal IPC (lfsr=0.00705, PM=-0.0891); Neuroblast (lfsr=0.03837, PM=-0.0704)
Lor	TENM4	30	15	2	13	0.200788	0.407191	Cardiomyocytes	-0.407191	iPSCs (lfsr=7.77e-11, PM=0.3670); Squamous epithelial cells (lfsr=3.62e-06, PM=-0.2259); Metanephric cells (lfsr=9.96e-05, PM=-0.2072); Hepatoblasts (lfsr=2.04e-04, PM=-0.2104); Ciliated epithelial cells (lfsr=2.36e-04, PM=-0.1844); Bronchiolar and alveolar epithelial cells (lfsr=3.13e-04, PM=-0.2824); Cardiomyocytes (lfsr=7.03e-04, PM=-0.4072); Goblet cells (lfsr=9.23e-03, PM=-0.1538); ENS glia (lfsr=9.64e-03, PM=-0.0799); Glioblast (lfsr=1.61e-02, PM=-0.0932); Vascular endothelial cells (lfsr=2.24e-02, PM=-0.1601); Megakaryocytes (lfsr=2.43e-02, PM=-0.2746); Retinal progenitors and Muller glia (lfsr=2.60e-02, PM=-0.1194); Retinal neurons (lfsr=2.60e-02, PM=0.1502); Smooth muscle cells (lfsr=3.46e-02, PM=-0.0961)
Lor	TENT2	30	4	4	0	0.0496146	0.0754416	Ciliated epithelial cells	0.0754416	Ciliated epithelial cells (lfsr=0.000536, PM=0.0754); Neuronal IPC (lfsr=0.001798, PM=0.0370); Squamous epithelial cells (lfsr=0.034390, PM=0.0326); Early mesoderm cells (lfsr=0.048018, PM=0.0534)
Lor	TENT4A	30	25	0	25	0.0927782	0.152837	Neuroblast	-0.152837	Neuroblast (lfsr=5.87e-09, PM=-0.1528); Neuronal IPC (lfsr=1.17e-06, PM=-0.0887); ENS glia (lfsr=3.27e-06, PM=-0.1083); Radial glia (lfsr=1.84e-04, PM=-0.0613); Retinal progenitors and Muller glia (lfsr=1.94e-04, PM=-0.1153); Epicardial fat cells (lfsr=3.13e-04, PM=-0.1012); Metanephric cells (lfsr=4.71e-04, PM=-0.1159); Goblet cells (lfsr=5.39e-04, PM=-0.1268); Vascular endothelial cells (lfsr=5.61e-04, PM=-0.1010); Squamous epithelial cells (lfsr=9.99e-04, PM=-0.0873); Ciliated epithelial cells (lfsr=1.63e-03, PM=-0.1067); Neuron (lfsr=3.23e-03, PM=-0.1072); Bronchiolar and alveolar epithelial cells (lfsr=3.82e-03, PM=-0.1079); Retinal pigment cells (lfsr=9.37e-03, PM=-0.0959); Stromal cells (lfsr=1.03e-02, PM=-0.0570); Cardiac mesoderm cells (lfsr=1.08e-02, PM=-0.0793); Myeloid cells (lfsr=1.14e-02, PM=-0.0970); Lymphoid cells (lfsr=1.74e-02, PM=-0.0916); Retinal neurons (lfsr=1.77e-02, PM=-0.0846); iPSCs (lfsr=2.01e-02, PM=-0.0502); Early mesoderm cells (lfsr=2.95e-02, PM=-0.0844); Skeletal muscle cells (lfsr=3.59e-02, PM=-0.0809); Hepatoblasts (lfsr=3.63e-02, PM=-0.0630); Cardiomyocytes (lfsr=4.28e-02, PM=-0.0792); Erythroblasts (lfsr=4.72e-02, PM=-0.0760)
Lor	TENT4B	30	4	4	0	0.0699795	0.0960227	Epicardial fat cells	0.0960227	Epicardial fat cells (lfsr=0.000345, PM=0.0960); ENS glia (lfsr=0.002484, PM=0.0635); Stromal cells (lfsr=0.010058, PM=0.0497); Glioblast (lfsr=0.014433, PM=0.0707)
Lor	TENT5A	27	8	1	7	0.178393	0.266766	ENS glia	-0.266766	ENS glia (lfsr=7.67e-11, PM=-0.2668); Epicardial fat cells (lfsr=5.89e-04, PM=0.1455); Glioblast (lfsr=2.83e-03, PM=-0.1991); Metanephric cells (lfsr=2.87e-03, PM=-0.2382); Neuroblast (lfsr=4.94e-03, PM=-0.1569); iPSCs (lfsr=7.85e-03, PM=-0.1545); Radial glia (lfsr=1.56e-02, PM=-0.0911); Neuron (lfsr=4.39e-02, PM=-0.1750)
Lor	TENT5B	8	3	1	2	0.192454	0.253914	iPSCs	-0.253914	iPSCs (lfsr=1.42e-08, PM=-0.2539); ENS glia (lfsr=1.21e-02, PM=0.1318); Metanephric cells (lfsr=1.31e-02, PM=-0.1917)
Lor	TENT5C	9	1	1	0	0.38799	0.38799	Epicardial fat cells	0.38799	Epicardial fat cells (lfsr=3.51e-09, PM=0.3880)
Lor	TEP1	12	8	8	0	0.184935	0.464749	Squamous epithelial cells	0.464749	Squamous epithelial cells (lfsr=3.28e-25, PM=0.4647); Neuroblast (lfsr=7.27e-05, PM=0.1846); Stromal cells (lfsr=5.15e-04, PM=0.1486); ENS glia (lfsr=1.99e-03, PM=0.1259); iPSCs (lfsr=9.13e-03, PM=0.1577); Hepatoblasts (lfsr=1.31e-02, PM=0.1620); Epicardial fat cells (lfsr=1.74e-02, PM=0.1463); Neuronal IPC (lfsr=4.02e-02, PM=0.0896)
Lor	TEPP	1	1	1	0	0.227692	0.227692	Epicardial fat cells	0.227692	Epicardial fat cells (lfsr=0.000503, PM=0.2277)
Lor	TEPSIN	9	9	9	0	0.134675	0.18302	Neuronal IPC	0.18302	Neuronal IPC (lfsr=1.19e-05, PM=0.1830); Stromal cells (lfsr=3.05e-05, PM=0.1806); iPSCs (lfsr=3.47e-05, PM=0.1740); Neuroblast (lfsr=5.45e-03, PM=0.1235); ENS glia (lfsr=6.43e-03, PM=0.1296); Epicardial fat cells (lfsr=9.16e-03, PM=0.1105); Radial glia (lfsr=1.42e-02, PM=0.0923); Cardiac mesoderm cells (lfsr=1.99e-02, PM=0.1254); Squamous epithelial cells (lfsr=4.43e-02, PM=0.0932)
Lor	TERB1	1	1	1	0	0.219878	0.219878	Neuronal IPC	0.219878	Neuronal IPC (lfsr=0.00343, PM=0.2199)
Lor	TERF1	30	28	0	28	0.202637	0.433819	Early mesoderm cells	-0.433819	iPSCs (lfsr=0.00e+00, PM=-0.4088); Squamous epithelial cells (lfsr=1.11e-16, PM=-0.3270); Radial glia (lfsr=2.95e-14, PM=-0.1478); Neuronal IPC (lfsr=5.00e-10, PM=-0.1192); Glioblast (lfsr=5.11e-10, PM=-0.2463); Early mesoderm cells (lfsr=1.09e-09, PM=-0.4338); ENS glia (lfsr=5.51e-09, PM=-0.1421); Hepatoblasts (lfsr=1.46e-06, PM=-0.2587); Ciliated epithelial cells (lfsr=3.41e-06, PM=-0.2173); Smooth muscle cells (lfsr=2.14e-05, PM=-0.2228); Neuroblast (lfsr=4.39e-05, PM=-0.1381); Vascular endothelial cells (lfsr=5.27e-05, PM=-0.1857); Retinal progenitors and Muller glia (lfsr=7.31e-05, PM=-0.1741); Cardiomyocytes (lfsr=3.13e-04, PM=-0.2876); Goblet cells (lfsr=3.29e-04, PM=-0.1864); Stromal cells (lfsr=4.01e-04, PM=-0.1001); Neuron (lfsr=8.09e-04, PM=-0.2071); Epicardial fat cells (lfsr=1.85e-03, PM=-0.1223); Cardiac mesoderm cells (lfsr=2.03e-03, PM=-0.1405); Retinal neurons (lfsr=2.56e-03, PM=-0.2177); Megakaryocytes (lfsr=3.16e-03, PM=-0.2148); Myeloid cells (lfsr=5.26e-03, PM=-0.2048); Skeletal muscle cells (lfsr=9.97e-03, PM=-0.2098); Metanephric cells (lfsr=1.10e-02, PM=-0.1161); Erythroblasts (lfsr=1.37e-02, PM=-0.1992); Lymphoid cells (lfsr=1.37e-02, PM=-0.1732); Bronchiolar and alveolar epithelial cells (lfsr=2.18e-02, PM=-0.1224); Intestinal epithelial cells (lfsr=2.89e-02, PM=-0.1502)
Lor	TERF2	29	6	6	0	0.050661	0.0559703	ENS glia	0.0559703	Radial glia (lfsr=0.00206, PM=0.0487); Stromal cells (lfsr=0.00250, PM=0.0537); ENS glia (lfsr=0.00276, PM=0.0560); Neuroblast (lfsr=0.01057, PM=0.0489); Goblet cells (lfsr=0.02462, PM=0.0558); Squamous epithelial cells (lfsr=0.03475, PM=0.0409)
Lor	TERF2IP	30	15	15	0	0.0857111	0.149984	Vascular endothelial cells	0.149984	Vascular endothelial cells (lfsr=2.51e-07, PM=0.1500); Neuronal IPC (lfsr=7.95e-07, PM=0.0904); Radial glia (lfsr=2.76e-04, PM=0.0636); Neuron (lfsr=5.44e-04, PM=0.1278); Epicardial fat cells (lfsr=8.21e-04, PM=0.0805); Bronchiolar and alveolar epithelial cells (lfsr=2.91e-03, PM=0.1119); Megakaryocytes (lfsr=3.15e-03, PM=0.1169); Retinal progenitors and Muller glia (lfsr=3.49e-03, PM=0.0865); Hepatoblasts (lfsr=4.22e-03, PM=0.0849); Stromal cells (lfsr=8.40e-03, PM=0.0514); Smooth muscle cells (lfsr=2.10e-02, PM=0.0677); Stellate cells (lfsr=2.20e-02, PM=0.0785); Ciliated epithelial cells (lfsr=3.41e-02, PM=0.0566); Early mesoderm cells (lfsr=3.49e-02, PM=0.0782); Neuroblast (lfsr=4.14e-02, PM=0.0406)
Lor	TERT	4	1	0	1	0.254517	0.254517	iPSCs	-0.254517	iPSCs (lfsr=7.37e-08, PM=-0.2545)
Lor	TES	27	7	2	5	0.143977	0.21209	Metanephric cells	-0.21209	Squamous epithelial cells (lfsr=6.37e-07, PM=0.1830); Metanephric cells (lfsr=2.98e-04, PM=-0.2121); Radial glia (lfsr=1.26e-03, PM=-0.1189); Hepatoblasts (lfsr=4.49e-03, PM=-0.1684); Vascular endothelial cells (lfsr=1.42e-02, PM=0.1015); Bronchiolar and alveolar epithelial cells (lfsr=2.80e-02, PM=-0.1291); Neuronal IPC (lfsr=2.88e-02, PM=-0.0948)
Lor	TESC	8	6	0	6	0.14353	0.170784	Radial glia	-0.170784	Radial glia (lfsr=0.000242, PM=-0.1708); iPSCs (lfsr=0.000904, PM=-0.1621); Neuronal IPC (lfsr=0.004252, PM=-0.1434); Neuroblast (lfsr=0.009348, PM=-0.1338); Lymphoid cells (lfsr=0.037586, PM=-0.1279); Megakaryocytes (lfsr=0.047265, PM=-0.1231)
Lor	TESK1	8	8	8	0	0.150859	0.175206	iPSCs	0.175206	Stromal cells (lfsr=8.83e-05, PM=0.1689); iPSCs (lfsr=2.92e-04, PM=0.1752); Neuroblast (lfsr=3.40e-04, PM=0.1634); Epicardial fat cells (lfsr=9.68e-04, PM=0.1565); Radial glia (lfsr=1.40e-03, PM=0.1228); ENS glia (lfsr=1.59e-03, PM=0.1565); Squamous epithelial cells (lfsr=1.60e-03, PM=0.1480); Neuronal IPC (lfsr=6.96e-03, PM=0.1156)
Lor	TESK2	26	6	1	5	0.086073	0.110625	Neuronal IPC	-0.110625	Neuronal IPC (lfsr=0.000217, PM=-0.1106); Metanephric cells (lfsr=0.026530, PM=-0.0963); iPSCs (lfsr=0.026700, PM=0.0571); ENS glia (lfsr=0.028271, PM=-0.0743); Smooth muscle cells (lfsr=0.031376, PM=-0.0925); Goblet cells (lfsr=0.037552, PM=-0.0856)
Lor	TESMIN	9	9	0	9	0.292118	0.358956	Neuronal IPC	-0.358956	iPSCs (lfsr=0.00e+00, PM=-0.3290); Neuronal IPC (lfsr=2.22e-10, PM=-0.3590); Squamous epithelial cells (lfsr=1.90e-07, PM=-0.2461); Radial glia (lfsr=2.26e-06, PM=-0.2564); Metanephric cells (lfsr=5.23e-06, PM=-0.3342); Stromal cells (lfsr=3.40e-05, PM=-0.3039); Epicardial fat cells (lfsr=3.40e-05, PM=-0.3144); Cardiac mesoderm cells (lfsr=1.28e-03, PM=-0.2692); ENS glia (lfsr=2.24e-03, PM=-0.2168)
Lor	TET1	30	29	0	29	0.121232	0.198994	iPSCs	-0.198994	iPSCs (lfsr=0.00e+00, PM=-0.1990); Squamous epithelial cells (lfsr=8.38e-13, PM=-0.1940); Neuronal IPC (lfsr=4.20e-09, PM=-0.1126); ENS glia (lfsr=5.58e-09, PM=-0.1271); Radial glia (lfsr=7.34e-09, PM=-0.1045); Hepatoblasts (lfsr=2.30e-08, PM=-0.1563); Smooth muscle cells (lfsr=1.39e-07, PM=-0.1815); Neuroblast (lfsr=7.47e-07, PM=-0.0998); Stromal cells (lfsr=8.32e-07, PM=-0.1065); Glioblast (lfsr=4.74e-06, PM=-0.1366); Vascular endothelial cells (lfsr=3.34e-05, PM=-0.1279); Cardiac mesoderm cells (lfsr=9.02e-05, PM=-0.1107); Goblet cells (lfsr=2.14e-04, PM=-0.1375); Neuron (lfsr=4.53e-04, PM=-0.1141); Epicardial fat cells (lfsr=5.99e-04, PM=-0.0956); Retinal neurons (lfsr=7.06e-04, PM=-0.1143); Retinal pigment cells (lfsr=9.36e-04, PM=-0.1254); Megakaryocytes (lfsr=1.84e-03, PM=-0.1391); Lymphoid cells (lfsr=2.09e-03, PM=-0.1357); Early mesoderm cells (lfsr=2.48e-03, PM=-0.1084); Retinal progenitors and Muller glia (lfsr=2.64e-03, PM=-0.0927); Ciliated epithelial cells (lfsr=4.66e-03, PM=-0.0867); Metanephric cells (lfsr=4.91e-03, PM=-0.0940); Skeletal muscle cells (lfsr=7.86e-03, PM=-0.1184); Stellate cells (lfsr=9.42e-03, PM=-0.0805); Cardiomyocytes (lfsr=1.07e-02, PM=-0.1068); Erythroblasts (lfsr=1.15e-02, PM=-0.1111); Bronchiolar and alveolar epithelial cells (lfsr=1.26e-02, PM=-0.0869); Myeloid cells (lfsr=1.36e-02, PM=-0.1123)
Lor	TET2	29	8	0	8	0.0644354	0.107061	ENS glia	-0.107061	ENS glia (lfsr=1.86e-08, PM=-0.1071); Stromal cells (lfsr=1.08e-03, PM=-0.0591); Neuronal IPC (lfsr=1.89e-03, PM=-0.0500); Vascular endothelial cells (lfsr=3.31e-03, PM=-0.0721); Stellate cells (lfsr=1.34e-02, PM=-0.0680); Glioblast (lfsr=2.05e-02, PM=-0.0493); Squamous epithelial cells (lfsr=2.31e-02, PM=-0.0505); Hepatoblasts (lfsr=2.49e-02, PM=-0.0594)
Lor	TET3	30	14	14	0	0.0591722	0.0813982	Glioblast	0.0813982	Neuronal IPC (lfsr=3.89e-05, PM=0.0672); Glioblast (lfsr=6.05e-04, PM=0.0814); Ciliated epithelial cells (lfsr=2.21e-03, PM=0.0799); Stromal cells (lfsr=2.86e-03, PM=0.0551); Neuroblast (lfsr=3.68e-03, PM=0.0527); Squamous epithelial cells (lfsr=6.28e-03, PM=0.0526); iPSCs (lfsr=6.57e-03, PM=0.0528); Neuron (lfsr=8.44e-03, PM=0.0712); ENS glia (lfsr=9.14e-03, PM=0.0456); Intestinal epithelial cells (lfsr=2.00e-02, PM=0.0663); Metanephric cells (lfsr=3.54e-02, PM=0.0487); Early mesoderm cells (lfsr=4.32e-02, PM=0.0576); Lymphoid cells (lfsr=4.74e-02, PM=0.0544); Cardiac mesoderm cells (lfsr=4.93e-02, PM=0.0428)
Lor	TEX10	30	9	8	1	0.0575649	0.0833056	Stromal cells	0.0833056	Neuronal IPC (lfsr=1.41e-06, PM=0.0687); Stromal cells (lfsr=1.45e-05, PM=0.0833); ENS glia (lfsr=2.39e-03, PM=0.0525); Radial glia (lfsr=4.17e-03, PM=0.0427); Epicardial fat cells (lfsr=6.25e-03, PM=-0.0639); iPSCs (lfsr=1.69e-02, PM=0.0429); Smooth muscle cells (lfsr=3.16e-02, PM=0.0616); Vascular endothelial cells (lfsr=4.06e-02, PM=0.0499); Retinal progenitors and Muller glia (lfsr=4.74e-02, PM=0.0525)
Lor	TEX14	23	20	0	20	0.219011	0.292067	Metanephric cells	-0.292067	ENS glia (lfsr=1.38e-06, PM=-0.2847); Radial glia (lfsr=1.93e-06, PM=-0.2592); Neuroblast (lfsr=1.84e-05, PM=-0.2024); Neuronal IPC (lfsr=2.46e-05, PM=-0.2071); Metanephric cells (lfsr=1.58e-04, PM=-0.2921); Goblet cells (lfsr=2.74e-04, PM=-0.2783); Glioblast (lfsr=4.26e-04, PM=-0.2394); Retinal progenitors and Muller glia (lfsr=6.51e-04, PM=-0.2580); Smooth muscle cells (lfsr=1.20e-03, PM=-0.2319); Myeloid cells (lfsr=1.32e-03, PM=-0.2678); Squamous epithelial cells (lfsr=1.44e-03, PM=-0.1835); Hepatoblasts (lfsr=2.33e-03, PM=-0.2091); Bronchiolar and alveolar epithelial cells (lfsr=2.77e-03, PM=-0.2507); Ciliated epithelial cells (lfsr=7.19e-03, PM=-0.1889); Neuron (lfsr=1.03e-02, PM=-0.1910); Erythroblasts (lfsr=1.52e-02, PM=-0.2156); Vascular endothelial cells (lfsr=1.60e-02, PM=-0.1754); Stellate cells (lfsr=3.01e-02, PM=-0.1584); Lymphoid cells (lfsr=3.14e-02, PM=-0.1790); Stromal cells (lfsr=3.67e-02, PM=-0.1079)
Lor	TEX15	9	9	0	9	0.355433	0.49794	iPSCs	-0.49794	iPSCs (lfsr=0.00e+00, PM=-0.4979); Radial glia (lfsr=5.55e-16, PM=-0.2727); Stromal cells (lfsr=2.03e-11, PM=-0.4600); ENS glia (lfsr=4.70e-11, PM=-0.4201); Neuroblast (lfsr=3.78e-09, PM=-0.4507); Neuronal IPC (lfsr=2.80e-07, PM=-0.2483); Retinal progenitors and Muller glia (lfsr=2.05e-05, PM=-0.3309); Epicardial fat cells (lfsr=1.39e-03, PM=-0.2454); Cardiac mesoderm cells (lfsr=6.19e-03, PM=-0.2729)
Lor	TEX2	25	8	0	8	0.102125	0.161486	Metanephric cells	-0.161486	Neuroblast (lfsr=0.000204, PM=-0.1071); Metanephric cells (lfsr=0.001042, PM=-0.1615); iPSCs (lfsr=0.002534, PM=-0.1025); Ciliated epithelial cells (lfsr=0.018018, PM=-0.1088); Retinal progenitors and Muller glia (lfsr=0.031145, PM=-0.1059); Hepatoblasts (lfsr=0.032168, PM=-0.0909); Stellate cells (lfsr=0.034054, PM=-0.0855); Radial glia (lfsr=0.038007, PM=-0.0549)
Lor	TEX261	11	11	11	0	0.110756	0.16215	iPSCs	0.16215	iPSCs (lfsr=2.28e-06, PM=0.1622); Radial glia (lfsr=4.79e-05, PM=0.1121); Neuroblast (lfsr=1.01e-04, PM=0.1360); ENS glia (lfsr=5.52e-04, PM=0.1235); Vascular endothelial cells (lfsr=5.88e-04, PM=0.1407); Neuronal IPC (lfsr=2.32e-03, PM=0.0869); Epicardial fat cells (lfsr=9.40e-03, PM=0.1016); Squamous epithelial cells (lfsr=1.22e-02, PM=0.0943); Stromal cells (lfsr=1.73e-02, PM=0.0741); Retinal progenitors and Muller glia (lfsr=1.80e-02, PM=0.1045); Cardiac mesoderm cells (lfsr=4.43e-02, PM=0.0825)
Lor	TEX264	15	12	12	0	0.156111	0.225758	Epicardial fat cells	0.225758	Epicardial fat cells (lfsr=6.88e-10, PM=0.2258); Radial glia (lfsr=2.20e-06, PM=0.1562); ENS glia (lfsr=4.04e-06, PM=0.1824); Stromal cells (lfsr=5.52e-06, PM=0.1399); iPSCs (lfsr=1.74e-05, PM=0.1814); Glioblast (lfsr=3.65e-05, PM=0.2018); Neuronal IPC (lfsr=6.39e-05, PM=0.1575); Cardiac mesoderm cells (lfsr=1.08e-03, PM=0.1564); Neuroblast (lfsr=2.55e-03, PM=0.1156); Smooth muscle cells (lfsr=5.32e-03, PM=0.1471); Squamous epithelial cells (lfsr=7.94e-03, PM=0.1012); Hepatoblasts (lfsr=1.79e-02, PM=0.1082)
Lor	TEX30	17	5	0	5	0.0635559	0.0752059	Squamous epithelial cells	-0.0752059	Neuroblast (lfsr=0.00888, PM=-0.0686); Squamous epithelial cells (lfsr=0.01022, PM=-0.0752); Radial glia (lfsr=0.01522, PM=-0.0440); ENS glia (lfsr=0.01949, PM=-0.0620); Epicardial fat cells (lfsr=0.03320, PM=-0.0679)
Lor	TEX41	26	21	0	21	0.138008	0.215554	iPSCs	-0.215554	iPSCs (lfsr=3.54e-08, PM=-0.2156); Radial glia (lfsr=9.57e-05, PM=-0.1796); Retinal progenitors and Muller glia (lfsr=9.26e-04, PM=-0.1973); Stromal cells (lfsr=1.27e-03, PM=-0.1472); Vascular endothelial cells (lfsr=1.56e-03, PM=-0.1679); Stellate cells (lfsr=4.49e-03, PM=-0.1550); Neuron (lfsr=9.58e-03, PM=-0.1545); Squamous epithelial cells (lfsr=1.29e-02, PM=-0.1006); Smooth muscle cells (lfsr=1.52e-02, PM=-0.1218); Retinal neurons (lfsr=1.54e-02, PM=-0.1468); Neuronal IPC (lfsr=1.84e-02, PM=-0.0983); Myeloid cells (lfsr=1.97e-02, PM=-0.1453); Cardiac mesoderm cells (lfsr=2.23e-02, PM=-0.1122); Cardiomyocytes (lfsr=2.44e-02, PM=-0.1431); Lymphoid cells (lfsr=2.50e-02, PM=-0.1400); ENS glia (lfsr=2.53e-02, PM=-0.1059); Ciliated epithelial cells (lfsr=3.00e-02, PM=-0.1146); Bronchiolar and alveolar epithelial cells (lfsr=3.04e-02, PM=-0.1287); Epicardial fat cells (lfsr=3.56e-02, PM=-0.1053); Intestinal epithelial cells (lfsr=4.87e-02, PM=-0.1215); Goblet cells (lfsr=4.98e-02, PM=-0.0970)
Lor	TEX9	24	12	0	12	0.102388	0.144256	Glioblast	-0.144256	Glioblast (lfsr=1.72e-06, PM=-0.1443); Neuroblast (lfsr=4.84e-06, PM=-0.1223); Squamous epithelial cells (lfsr=3.04e-05, PM=-0.1357); Ciliated epithelial cells (lfsr=2.93e-03, PM=-0.0958); Goblet cells (lfsr=4.19e-03, PM=-0.1247); Stromal cells (lfsr=5.51e-03, PM=-0.0833); Epicardial fat cells (lfsr=6.96e-03, PM=-0.0989); Smooth muscle cells (lfsr=7.22e-03, PM=-0.1228); Vascular endothelial cells (lfsr=8.89e-03, PM=-0.0955); ENS glia (lfsr=1.33e-02, PM=-0.0489); Retinal progenitors and Muller glia (lfsr=3.24e-02, PM=-0.0711); Retinal neurons (lfsr=3.80e-02, PM=-0.0852)
Lor	TF	8	3	3	0	0.0934679	0.105084	Stromal cells	0.105084	Stromal cells (lfsr=0.0108, PM=0.1051); Hepatoblasts (lfsr=0.0308, PM=0.0925); Neuroblast (lfsr=0.0407, PM=0.0828)
Lor	TFAM	30	3	1	2	0.0546916	0.0676005	iPSCs	-0.0676005	iPSCs (lfsr=0.000911, PM=-0.0676); Epicardial fat cells (lfsr=0.012312, PM=-0.0611); Radial glia (lfsr=0.012897, PM=0.0353)
Lor	TFAP2A	19	6	3	3	0.237052	0.373767	Neuron	0.373767	Neuron (lfsr=4.61e-05, PM=0.3738); Metanephric cells (lfsr=3.48e-04, PM=-0.2342); Early mesoderm cells (lfsr=3.34e-03, PM=0.2855); Retinal neurons (lfsr=7.82e-03, PM=-0.2375); Cardiac mesoderm cells (lfsr=1.94e-02, PM=-0.1795); Neuronal IPC (lfsr=2.57e-02, PM=0.1119)
Lor	TFAP2A-AS1	5	2	1	1	0.128479	0.13747	Radial glia	-0.13747	Radial glia (lfsr=0.028, PM=-0.1375); Neuronal IPC (lfsr=0.046, PM=0.1195)
Lor	TFAP2B	24	8	3	5	0.191821	0.290945	Early mesoderm cells	0.290945	Metanephric cells (lfsr=0.000382, PM=-0.2206); Neuron (lfsr=0.007919, PM=0.2091); Early mesoderm cells (lfsr=0.009040, PM=0.2909); Neuronal IPC (lfsr=0.013453, PM=0.1464); iPSCs (lfsr=0.015611, PM=-0.1477); Epicardial fat cells (lfsr=0.016595, PM=-0.1630); Retinal progenitors and Muller glia (lfsr=0.019790, PM=-0.1849); Goblet cells (lfsr=0.042626, PM=-0.1719)
Lor	TFAP2C	9	3	1	2	0.272236	0.358681	Metanephric cells	-0.358681	iPSCs (lfsr=8.83e-08, PM=-0.2527); Metanephric cells (lfsr=1.86e-06, PM=-0.3587); Radial glia (lfsr=5.67e-04, PM=0.2054)
Lor	TFAP4	12	6	6	0	0.161299	0.262918	Glioblast	0.262918	Radial glia (lfsr=2.29e-09, PM=0.1656); Neuronal IPC (lfsr=3.24e-09, PM=0.1681); Stromal cells (lfsr=2.42e-06, PM=0.1734); Glioblast (lfsr=3.77e-06, PM=0.2629); ENS glia (lfsr=3.13e-04, PM=0.1223); iPSCs (lfsr=1.46e-02, PM=0.0755)
Lor	TFB1M	30	2	0	2	0.0655438	0.070373	Squamous epithelial cells	-0.070373	Squamous epithelial cells (lfsr=0.0124, PM=-0.0704); Vascular endothelial cells (lfsr=0.0396, PM=-0.0607)
Lor	TFB2M	23	13	13	0	0.0688838	0.0975615	Retinal progenitors and Muller glia	0.0975615	Neuronal IPC (lfsr=0.000356, PM=0.0769); Retinal progenitors and Muller glia (lfsr=0.000834, PM=0.0976); Radial glia (lfsr=0.000981, PM=0.0623); Squamous epithelial cells (lfsr=0.002464, PM=0.0756); ENS glia (lfsr=0.003873, PM=0.0656); Vascular endothelial cells (lfsr=0.008421, PM=0.0739); Goblet cells (lfsr=0.011441, PM=0.0759); Ciliated epithelial cells (lfsr=0.022164, PM=0.0667); Stromal cells (lfsr=0.023703, PM=0.0495); Smooth muscle cells (lfsr=0.025953, PM=0.0659); Lymphoid cells (lfsr=0.032189, PM=0.0664); Intestinal epithelial cells (lfsr=0.047314, PM=0.0612); Stellate cells (lfsr=0.047955, PM=0.0581)
Lor	TFCP2	30	1	1	0	0.103551	0.103551	Retinal progenitors and Muller glia	0.103551	Retinal progenitors and Muller glia (lfsr=0.00648, PM=0.1036)
Lor	TFDP1	29	11	0	11	0.0717055	0.093414	Bronchiolar and alveolar epithelial cells	-0.093414	Epicardial fat cells (lfsr=0.000285, PM=-0.0859); Radial glia (lfsr=0.001788, PM=-0.0506); Retinal progenitors and Muller glia (lfsr=0.001806, PM=-0.0904); Vascular endothelial cells (lfsr=0.003072, PM=-0.0859); Stromal cells (lfsr=0.004014, PM=-0.0649); Squamous epithelial cells (lfsr=0.007024, PM=-0.0632); Bronchiolar and alveolar epithelial cells (lfsr=0.011970, PM=-0.0934); ENS glia (lfsr=0.014218, PM=-0.0520); Cardiac mesoderm cells (lfsr=0.017569, PM=-0.0701); Metanephric cells (lfsr=0.032423, PM=-0.0677); Goblet cells (lfsr=0.042991, PM=-0.0647)
Lor	TFDP2	30	11	8	3	0.102094	0.162205	Neuronal IPC	0.162205	Radial glia (lfsr=3.13e-11, PM=0.1353); Neuronal IPC (lfsr=1.72e-09, PM=0.1622); Cardiac mesoderm cells (lfsr=2.10e-05, PM=0.1348); Glioblast (lfsr=1.71e-03, PM=0.0769); iPSCs (lfsr=1.91e-03, PM=-0.0635); Retinal neurons (lfsr=2.56e-03, PM=0.1477); Metanephric cells (lfsr=1.68e-02, PM=0.0978); Neuron (lfsr=2.21e-02, PM=-0.1022); Stellate cells (lfsr=3.08e-02, PM=0.0771); ENS glia (lfsr=3.36e-02, PM=-0.0332); Early mesoderm cells (lfsr=4.35e-02, PM=0.0922)
Lor	TFE3	18	9	9	0	0.0887554	0.101389	Epicardial fat cells	0.101389	Radial glia (lfsr=0.000349, PM=0.0979); Epicardial fat cells (lfsr=0.001193, PM=0.1014); Stromal cells (lfsr=0.001211, PM=0.0921); Neuronal IPC (lfsr=0.001989, PM=0.0804); ENS glia (lfsr=0.004691, PM=0.0877); Squamous epithelial cells (lfsr=0.006423, PM=0.0856); Hepatoblasts (lfsr=0.017437, PM=0.0926); Vascular endothelial cells (lfsr=0.035745, PM=0.0806); Stellate cells (lfsr=0.047813, PM=0.0805)
Lor	TFEB	1	1	1	0	0.389128	0.389128	Stromal cells	0.389128	Stromal cells (lfsr=2.3e-09, PM=0.3891)
Lor	TFF1	1	1	1	0	0.99026	0.99026	Hepatoblasts	0.99026	Hepatoblasts (lfsr=9.99e-18, PM=0.9903)
Lor	TFG	30	11	1	10	0.0555021	0.0821744	ENS glia	-0.0821744	ENS glia (lfsr=1.05e-06, PM=-0.0822); iPSCs (lfsr=3.33e-04, PM=-0.0581); Neuronal IPC (lfsr=8.12e-04, PM=-0.0419); Neuron (lfsr=2.34e-03, PM=-0.0819); Squamous epithelial cells (lfsr=4.22e-03, PM=-0.0539); Stromal cells (lfsr=4.71e-03, PM=-0.0515); Retinal pigment cells (lfsr=1.25e-02, PM=-0.0730); Neuroblast (lfsr=2.41e-02, PM=-0.0347); Megakaryocytes (lfsr=3.51e-02, PM=-0.0641); Metanephric cells (lfsr=3.98e-02, PM=-0.0478); Radial glia (lfsr=4.93e-02, PM=0.0214)
Lor	TFIP11	14	4	4	0	0.070625	0.0869894	Stromal cells	0.0869894	Neuronal IPC (lfsr=0.000913, PM=0.0646); Stromal cells (lfsr=0.001276, PM=0.0870); ENS glia (lfsr=0.012171, PM=0.0648); Smooth muscle cells (lfsr=0.037974, PM=0.0661)
Lor	TFPI	30	23	23	0	0.230495	0.426113	Hepatoblasts	0.426113	Vascular endothelial cells (lfsr=1.54e-18, PM=0.2690); Hepatoblasts (lfsr=2.17e-14, PM=0.4261); Squamous epithelial cells (lfsr=4.57e-13, PM=0.3381); Intestinal epithelial cells (lfsr=1.91e-06, PM=0.4178); Epicardial fat cells (lfsr=8.29e-06, PM=0.1582); Retinal progenitors and Muller glia (lfsr=1.08e-05, PM=0.3337); iPSCs (lfsr=1.69e-05, PM=0.1923); Metanephric cells (lfsr=2.58e-05, PM=0.2814); Retinal pigment cells (lfsr=3.49e-05, PM=0.3810); Smooth muscle cells (lfsr=2.98e-04, PM=0.1626); Early mesoderm cells (lfsr=3.29e-04, PM=0.3087); Radial glia (lfsr=1.12e-03, PM=0.1608); ENS glia (lfsr=1.74e-03, PM=0.1122); Neuronal IPC (lfsr=2.31e-03, PM=0.1491); Ciliated epithelial cells (lfsr=5.02e-03, PM=0.1749); Erythroblasts (lfsr=7.70e-03, PM=0.2549); Bronchiolar and alveolar epithelial cells (lfsr=7.76e-03, PM=0.1940); Cardiac mesoderm cells (lfsr=9.53e-03, PM=0.1595); Glioblast (lfsr=1.08e-02, PM=0.1404); Cardiomyocytes (lfsr=1.31e-02, PM=0.2217); Stellate cells (lfsr=1.72e-02, PM=0.1137); Goblet cells (lfsr=1.76e-02, PM=0.1560); Myeloid cells (lfsr=2.48e-02, PM=0.1952)
Lor	TFPI2	13	12	12	0	0.279006	0.440918	Stellate cells	0.440918	iPSCs (lfsr=1.69e-07, PM=0.3433); Smooth muscle cells (lfsr=3.85e-06, PM=0.4084); Stellate cells (lfsr=1.25e-05, PM=0.4409); Epicardial fat cells (lfsr=6.80e-05, PM=0.3185); Neuronal IPC (lfsr=1.61e-04, PM=0.2952); Squamous epithelial cells (lfsr=4.53e-04, PM=0.2453); Vascular endothelial cells (lfsr=1.00e-03, PM=0.2477); Cardiac mesoderm cells (lfsr=2.00e-03, PM=0.2801); Neuroblast (lfsr=5.96e-03, PM=0.1925); Hepatoblasts (lfsr=7.34e-03, PM=0.2406); Radial glia (lfsr=7.59e-03, PM=0.1566); ENS glia (lfsr=1.13e-02, PM=0.1789)
Lor	TFPT	13	4	0	4	0.068171	0.081395	Glioblast	-0.081395	Neuronal IPC (lfsr=0.00688, PM=-0.0752); Stromal cells (lfsr=0.01828, PM=-0.0710); Glioblast (lfsr=0.02910, PM=-0.0814); Radial glia (lfsr=0.04026, PM=-0.0450)
Lor	TFR2	5	2	0	2	0.139187	0.147449	iPSCs	-0.147449	iPSCs (lfsr=0.00369, PM=-0.1474); Neuroblast (lfsr=0.01250, PM=-0.1309)
Lor	TFRC	29	14	0	14	0.15015	0.243232	Bronchiolar and alveolar epithelial cells	-0.243232	iPSCs (lfsr=2.15e-11, PM=-0.2246); Radial glia (lfsr=3.90e-08, PM=-0.1384); Neuronal IPC (lfsr=1.29e-06, PM=-0.1236); Bronchiolar and alveolar epithelial cells (lfsr=5.23e-04, PM=-0.2432); ENS glia (lfsr=1.59e-03, PM=-0.1024); Glioblast (lfsr=2.51e-03, PM=-0.1466); Neuroblast (lfsr=2.54e-03, PM=-0.0955); Retinal pigment cells (lfsr=3.54e-03, PM=-0.2134); Retinal progenitors and Muller glia (lfsr=4.65e-03, PM=-0.1389); Hepatoblasts (lfsr=6.49e-03, PM=-0.1543); Cardiac mesoderm cells (lfsr=1.66e-02, PM=-0.1134); Retinal neurons (lfsr=2.56e-02, PM=-0.1494); Goblet cells (lfsr=2.64e-02, PM=-0.1244); Smooth muscle cells (lfsr=3.59e-02, PM=-0.1338)
Lor	TGDS	17	5	0	5	0.0624872	0.0691953	Neuronal IPC	-0.0691953	Neuronal IPC (lfsr=0.00162, PM=-0.0692); iPSCs (lfsr=0.01343, PM=-0.0601); Stromal cells (lfsr=0.01484, PM=-0.0638); Neuroblast (lfsr=0.01761, PM=-0.0589); Glioblast (lfsr=0.04122, PM=-0.0604)
Lor	TGFA	1	1	1	0	0.425246	0.425246	iPSCs	0.425246	iPSCs (lfsr=2.49e-08, PM=0.4252)
Lor	TGFB1	27	8	8	0	0.189422	0.275849	iPSCs	0.275849	iPSCs (lfsr=3.69e-09, PM=0.2758); Smooth muscle cells (lfsr=4.51e-07, PM=0.2650); Vascular endothelial cells (lfsr=1.67e-05, PM=0.1700); Stromal cells (lfsr=5.75e-05, PM=0.1398); Ciliated epithelial cells (lfsr=2.11e-04, PM=0.2186); Intestinal epithelial cells (lfsr=2.98e-03, PM=0.2229); Squamous epithelial cells (lfsr=1.01e-02, PM=0.0961); Metanephric cells (lfsr=2.98e-02, PM=0.1272)
Lor	TGFB1I1	6	6	6	0	0.274611	0.505744	Smooth muscle cells	0.505744	Smooth muscle cells (lfsr=5.59e-14, PM=0.5057); Stromal cells (lfsr=3.59e-07, PM=0.2453); Vascular endothelial cells (lfsr=2.02e-06, PM=0.3118); Neuronal IPC (lfsr=1.25e-03, PM=0.2407); Epicardial fat cells (lfsr=4.34e-03, PM=0.1771); Radial glia (lfsr=2.07e-02, PM=0.1669)
Lor	TGFB2	18	9	2	7	0.216204	0.322469	Cardiomyocytes	-0.322469	Smooth muscle cells (lfsr=3.29e-05, PM=0.3175); Radial glia (lfsr=3.07e-04, PM=-0.2180); Hepatoblasts (lfsr=1.50e-03, PM=-0.2926); Squamous epithelial cells (lfsr=4.92e-03, PM=0.1845); Neuronal IPC (lfsr=8.13e-03, PM=-0.1715); Neuroblast (lfsr=1.52e-02, PM=-0.1496); Cardiomyocytes (lfsr=1.58e-02, PM=-0.3225); iPSCs (lfsr=3.78e-02, PM=-0.1387); Metanephric cells (lfsr=4.06e-02, PM=-0.1510)
Lor	TGFB3	8	7	7	0	0.169522	0.237598	Smooth muscle cells	0.237598	Smooth muscle cells (lfsr=6.78e-05, PM=0.2376); Stromal cells (lfsr=1.12e-04, PM=0.1603); Neuronal IPC (lfsr=1.45e-04, PM=0.1762); Neuroblast (lfsr=2.64e-04, PM=0.1585); Radial glia (lfsr=5.38e-04, PM=0.1413); Squamous epithelial cells (lfsr=9.49e-04, PM=0.1698); Epicardial fat cells (lfsr=2.18e-03, PM=0.1430)
Lor	TGFBI	15	8	6	2	0.258333	0.5157	Stromal cells	0.5157	Stromal cells (lfsr=4.95e-23, PM=0.5157); Metanephric cells (lfsr=1.77e-05, PM=-0.4219); Epicardial fat cells (lfsr=3.27e-04, PM=0.1906); Cardiac mesoderm cells (lfsr=8.76e-03, PM=0.2511); iPSCs (lfsr=1.46e-02, PM=0.1857); Smooth muscle cells (lfsr=2.78e-02, PM=0.2133); Radial glia (lfsr=4.51e-02, PM=-0.0982); Myeloid cells (lfsr=4.85e-02, PM=0.1903)
Lor	TGFBR1	30	18	18	0	0.0751284	0.127077	Smooth muscle cells	0.127077	Squamous epithelial cells (lfsr=3.63e-07, PM=0.1195); Smooth muscle cells (lfsr=1.04e-05, PM=0.1271); Neuronal IPC (lfsr=2.28e-05, PM=0.0576); Radial glia (lfsr=5.81e-05, PM=0.0600); Epicardial fat cells (lfsr=1.04e-04, PM=0.0932); Ciliated epithelial cells (lfsr=1.16e-04, PM=0.0952); Neuroblast (lfsr=5.24e-04, PM=0.0584); Cardiac mesoderm cells (lfsr=1.08e-03, PM=0.0772); Vascular endothelial cells (lfsr=2.22e-03, PM=0.0749); Glioblast (lfsr=2.30e-03, PM=0.0642); Myeloid cells (lfsr=5.22e-03, PM=0.0891); Retinal progenitors and Muller glia (lfsr=9.65e-03, PM=0.0681); iPSCs (lfsr=1.20e-02, PM=0.0453); Stromal cells (lfsr=1.23e-02, PM=0.0509); Cardiomyocytes (lfsr=2.25e-02, PM=0.0776); Early mesoderm cells (lfsr=3.50e-02, PM=0.0679); Lymphoid cells (lfsr=3.63e-02, PM=0.0689); Retinal neurons (lfsr=4.92e-02, PM=0.0572)
Lor	TGFBR2	27	7	5	2	0.152876	0.295567	Smooth muscle cells	0.295567	Smooth muscle cells (lfsr=1.63e-10, PM=0.2956); Bronchiolar and alveolar epithelial cells (lfsr=2.93e-03, PM=0.1866); Goblet cells (lfsr=6.47e-03, PM=0.1566); ENS glia (lfsr=7.42e-03, PM=-0.1243); Epicardial fat cells (lfsr=2.07e-02, PM=-0.0774); Cardiac mesoderm cells (lfsr=4.76e-02, PM=0.0861); Retinal neurons (lfsr=4.91e-02, PM=0.1436)
Lor	TGFBR3	28	4	0	4	0.0799121	0.093052	Radial glia	-0.093052	Radial glia (lfsr=0.00593, PM=-0.0931); Neuroblast (lfsr=0.01097, PM=-0.0779); Stellate cells (lfsr=0.03726, PM=-0.0775); Stromal cells (lfsr=0.04947, PM=-0.0712)
Lor	TGFBR3L	2	1	1	0	0.159001	0.159001	Stromal cells	0.159001	Stromal cells (lfsr=0.0122, PM=0.1590)
Lor	TGFBRAP1	21	2	2	0	0.0580019	0.0648434	Stromal cells	0.0648434	Stromal cells (lfsr=0.0119, PM=0.0648); Squamous epithelial cells (lfsr=0.0385, PM=0.0512)
Lor	TGIF1	27	27	27	0	0.215991	0.355195	Squamous epithelial cells	0.355195	Squamous epithelial cells (lfsr=1.99e-43, PM=0.3552); Stromal cells (lfsr=5.53e-30, PM=0.2916); iPSCs (lfsr=1.29e-19, PM=0.2361); Radial glia (lfsr=2.17e-18, PM=0.2467); ENS glia (lfsr=5.81e-15, PM=0.2141); Glioblast (lfsr=3.93e-13, PM=0.2717); Cardiac mesoderm cells (lfsr=1.23e-12, PM=0.2762); Ciliated epithelial cells (lfsr=4.41e-12, PM=0.2721); Epicardial fat cells (lfsr=7.72e-10, PM=0.1905); Neuronal IPC (lfsr=8.88e-09, PM=0.1377); Smooth muscle cells (lfsr=2.18e-07, PM=0.2189); Goblet cells (lfsr=4.40e-07, PM=0.2368); Hepatoblasts (lfsr=1.19e-06, PM=0.2069); Retinal progenitors and Muller glia (lfsr=8.39e-06, PM=0.2266); Vascular endothelial cells (lfsr=8.81e-06, PM=0.1823); Intestinal epithelial cells (lfsr=1.96e-05, PM=0.2361); Bronchiolar and alveolar epithelial cells (lfsr=3.08e-05, PM=0.2336); Neuroblast (lfsr=4.19e-05, PM=0.1451); Early mesoderm cells (lfsr=1.06e-04, PM=0.2038); Stellate cells (lfsr=1.25e-04, PM=0.1947); Metanephric cells (lfsr=6.18e-04, PM=0.1750); Skeletal muscle cells (lfsr=7.61e-04, PM=0.2376); Retinal pigment cells (lfsr=1.76e-03, PM=0.1769); Myeloid cells (lfsr=4.80e-03, PM=0.1889); Retinal neurons (lfsr=8.15e-03, PM=0.1664); Cardiomyocytes (lfsr=9.50e-03, PM=0.1799); Neuron (lfsr=4.05e-02, PM=0.1303)
Lor	TGIF2	29	8	8	0	0.0720854	0.101541	Radial glia	0.101541	Radial glia (lfsr=6.68e-08, PM=0.1015); Neuronal IPC (lfsr=4.63e-05, PM=0.0911); Stromal cells (lfsr=2.51e-03, PM=0.0731); ENS glia (lfsr=8.82e-03, PM=0.0487); Stellate cells (lfsr=1.01e-02, PM=0.0890); Vascular endothelial cells (lfsr=1.89e-02, PM=0.0681); Retinal progenitors and Muller glia (lfsr=4.25e-02, PM=0.0544); Cardiac mesoderm cells (lfsr=4.86e-02, PM=0.0507)
Lor	TGM2	10	7	7	0	0.229651	0.360889	Vascular endothelial cells	0.360889	Vascular endothelial cells (lfsr=1.27e-12, PM=0.3609); Squamous epithelial cells (lfsr=1.44e-05, PM=0.3520); Stromal cells (lfsr=4.17e-04, PM=0.2231); Epicardial fat cells (lfsr=2.67e-03, PM=0.2265); ENS glia (lfsr=7.45e-03, PM=0.1465); Neuronal IPC (lfsr=1.56e-02, PM=0.1737); Neuroblast (lfsr=3.76e-02, PM=0.1249)
Lor	TGOLN2	30	6	6	0	0.0447797	0.0525462	Radial glia	0.0525462	Radial glia (lfsr=0.000489, PM=0.0525); Stromal cells (lfsr=0.007996, PM=0.0448); Epicardial fat cells (lfsr=0.012307, PM=0.0491); ENS glia (lfsr=0.014912, PM=0.0384); iPSCs (lfsr=0.024499, PM=0.0400); Vascular endothelial cells (lfsr=0.035357, PM=0.0438)
Lor	TGS1	30	10	0	10	0.0564321	0.0888428	iPSCs	-0.0888428	iPSCs (lfsr=1.20e-06, PM=-0.0888); Stromal cells (lfsr=1.44e-03, PM=-0.0612); Radial glia (lfsr=7.71e-03, PM=-0.0352); Stellate cells (lfsr=2.62e-02, PM=-0.0655); Hepatoblasts (lfsr=2.70e-02, PM=-0.0543); Vascular endothelial cells (lfsr=2.73e-02, PM=-0.0553); Cardiac mesoderm cells (lfsr=3.98e-02, PM=-0.0483); Retinal neurons (lfsr=4.30e-02, PM=-0.0602); Bronchiolar and alveolar epithelial cells (lfsr=4.55e-02, PM=-0.0591); Neuroblast (lfsr=4.81e-02, PM=-0.0363)
Lor	TH2LCRR	9	1	1	0	0.103927	0.103927	Neuronal IPC	0.103927	Neuronal IPC (lfsr=0.0113, PM=0.1039)
Lor	THADA	30	8	5	3	0.0733208	0.122678	Smooth muscle cells	0.122678	Smooth muscle cells (lfsr=0.000135, PM=0.1227); Squamous epithelial cells (lfsr=0.001214, PM=-0.0733); Vascular endothelial cells (lfsr=0.004277, PM=-0.0770); Goblet cells (lfsr=0.020863, PM=0.0883); Stellate cells (lfsr=0.026741, PM=0.0728); Retinal progenitors and Muller glia (lfsr=0.028619, PM=0.0647); ENS glia (lfsr=0.042508, PM=0.0350); Ciliated epithelial cells (lfsr=0.045321, PM=-0.0528)
Lor	THAP1	16	13	13	0	0.0583476	0.070481	Epicardial fat cells	0.070481	Neuronal IPC (lfsr=0.00163, PM=0.0601); Neuroblast (lfsr=0.00274, PM=0.0679); Radial glia (lfsr=0.00310, PM=0.0574); Epicardial fat cells (lfsr=0.00543, PM=0.0705); Ciliated epithelial cells (lfsr=0.01482, PM=0.0673); iPSCs (lfsr=0.01577, PM=0.0495); Squamous epithelial cells (lfsr=0.01953, PM=0.0558); Vascular endothelial cells (lfsr=0.02495, PM=0.0623); Hepatoblasts (lfsr=0.03234, PM=0.0579); Cardiac mesoderm cells (lfsr=0.03301, PM=0.0569); Glioblast (lfsr=0.03584, PM=0.0558); ENS glia (lfsr=0.04580, PM=0.0446); Retinal progenitors and Muller glia (lfsr=0.04907, PM=0.0527)
Lor	THAP10	5	5	5	0	0.149076	0.200171	Radial glia	0.200171	Radial glia (lfsr=3.30e-08, PM=0.2002); iPSCs (lfsr=1.74e-03, PM=0.1611); Neuronal IPC (lfsr=2.83e-03, PM=0.1189); Neuroblast (lfsr=8.98e-03, PM=0.1406); Stromal cells (lfsr=1.34e-02, PM=0.1245)
Lor	THAP11	18	1	1	0	0.0621349	0.0621349	Neuroblast	0.0621349	Neuroblast (lfsr=0.0199, PM=0.0621)
Lor	THAP12	30	2	2	0	0.0422564	0.0427466	Stromal cells	0.0427466	Radial glia (lfsr=0.00297, PM=0.0418); Stromal cells (lfsr=0.00921, PM=0.0427)
Lor	THAP2	14	6	0	6	0.115264	0.150375	iPSCs	-0.150375	Neuronal IPC (lfsr=3.53e-05, PM=-0.1098); iPSCs (lfsr=1.12e-04, PM=-0.1504); Glioblast (lfsr=2.49e-03, PM=-0.1376); ENS glia (lfsr=3.20e-03, PM=-0.0974); Stromal cells (lfsr=9.85e-03, PM=-0.0882); Epicardial fat cells (lfsr=1.36e-02, PM=-0.1081)
Lor	THAP3	12	11	0	11	0.117072	0.16716	Squamous epithelial cells	-0.16716	Neuronal IPC (lfsr=7.53e-07, PM=-0.1405); ENS glia (lfsr=9.40e-06, PM=-0.1417); Squamous epithelial cells (lfsr=1.12e-05, PM=-0.1672); Radial glia (lfsr=1.90e-05, PM=-0.1148); Stromal cells (lfsr=2.43e-03, PM=-0.1051); Neuroblast (lfsr=3.44e-03, PM=-0.0996); iPSCs (lfsr=5.11e-03, PM=-0.1020); Cardiac mesoderm cells (lfsr=8.66e-03, PM=-0.1168); Glioblast (lfsr=1.06e-02, PM=-0.1074); Vascular endothelial cells (lfsr=2.02e-02, PM=-0.1022); Retinal progenitors and Muller glia (lfsr=2.92e-02, PM=-0.0905)
Lor	THAP4	22	3	3	0	0.0581011	0.0659972	Epicardial fat cells	0.0659972	Epicardial fat cells (lfsr=0.00293, PM=0.0660); ENS glia (lfsr=0.02401, PM=0.0483); Glioblast (lfsr=0.02999, PM=0.0601)
Lor	THAP5	17	11	0	11	0.0675533	0.0904395	iPSCs	-0.0904395	iPSCs (lfsr=0.000438, PM=-0.0904); Stromal cells (lfsr=0.002233, PM=-0.0759); ENS glia (lfsr=0.002515, PM=-0.0761); Neuronal IPC (lfsr=0.006246, PM=-0.0557); Neuroblast (lfsr=0.010117, PM=-0.0708); Metanephric cells (lfsr=0.024366, PM=-0.0706); Neuron (lfsr=0.025781, PM=-0.0714); Epicardial fat cells (lfsr=0.027753, PM=-0.0621); Cardiac mesoderm cells (lfsr=0.041673, PM=-0.0611); Vascular endothelial cells (lfsr=0.046775, PM=-0.0596); Squamous epithelial cells (lfsr=0.047486, PM=-0.0492)
Lor	THAP6	25	2	2	0	0.0388124	0.0391974	ENS glia	0.0391974	ENS glia (lfsr=0.0259, PM=0.0392); Stromal cells (lfsr=0.0486, PM=0.0384)
Lor	THAP7	10	1	1	0	0.0935005	0.0935005	Neuroblast	0.0935005	Neuroblast (lfsr=0.00558, PM=0.0935)
Lor	THAP7-AS1	7	5	5	0	0.127856	0.14617	ENS glia	0.14617	Neuronal IPC (lfsr=0.000639, PM=0.1370); ENS glia (lfsr=0.001627, PM=0.1462); Radial glia (lfsr=0.005874, PM=0.0964); iPSCs (lfsr=0.012737, PM=0.1269); Epicardial fat cells (lfsr=0.018935, PM=0.1327)
Lor	THAP9	13	7	0	7	0.130296	0.199233	iPSCs	-0.199233	iPSCs (lfsr=6.35e-11, PM=-0.1992); Neuronal IPC (lfsr=2.57e-05, PM=-0.1239); Radial glia (lfsr=2.15e-04, PM=-0.0980); Retinal progenitors and Muller glia (lfsr=1.85e-03, PM=-0.1517); Ciliated epithelial cells (lfsr=4.09e-03, PM=-0.1384); Neuroblast (lfsr=1.20e-02, PM=-0.0910); Cardiac mesoderm cells (lfsr=1.91e-02, PM=-0.1098)
Lor	THAP9-AS1	21	21	0	21	0.166203	0.236786	Glioblast	-0.236786	Radial glia (lfsr=1.27e-09, PM=-0.1471); Neuronal IPC (lfsr=7.01e-09, PM=-0.1452); Glioblast (lfsr=1.14e-08, PM=-0.2368); iPSCs (lfsr=5.70e-08, PM=-0.1894); ENS glia (lfsr=3.07e-07, PM=-0.1639); Neuron (lfsr=4.87e-06, PM=-0.2159); Neuroblast (lfsr=7.64e-06, PM=-0.1507); Stromal cells (lfsr=1.93e-05, PM=-0.1313); Metanephric cells (lfsr=6.84e-05, PM=-0.1824); Epicardial fat cells (lfsr=7.57e-05, PM=-0.1769); Retinal progenitors and Muller glia (lfsr=1.14e-04, PM=-0.1746); Goblet cells (lfsr=1.58e-04, PM=-0.1735); Bronchiolar and alveolar epithelial cells (lfsr=2.44e-04, PM=-0.1815); Squamous epithelial cells (lfsr=2.59e-04, PM=-0.1181); Smooth muscle cells (lfsr=3.74e-04, PM=-0.1765); Intestinal epithelial cells (lfsr=5.37e-04, PM=-0.1832); Vascular endothelial cells (lfsr=8.47e-04, PM=-0.1514); Stellate cells (lfsr=1.19e-03, PM=-0.1661); Ciliated epithelial cells (lfsr=2.10e-03, PM=-0.1437); Cardiac mesoderm cells (lfsr=2.25e-03, PM=-0.1433); Hepatoblasts (lfsr=3.08e-03, PM=-0.1388)
Lor	THBD	4	3	0	3	0.387868	0.44449	Epicardial fat cells	-0.44449	Epicardial fat cells (lfsr=1.49e-14, PM=-0.4445); Stromal cells (lfsr=3.36e-06, PM=-0.3473); Neuronal IPC (lfsr=1.92e-04, PM=-0.3718)
Lor	THBS1	16	12	11	1	0.255166	0.353524	Neuronal IPC	0.353524	Neuronal IPC (lfsr=2.17e-09, PM=0.3535); Radial glia (lfsr=6.97e-08, PM=0.2488); iPSCs (lfsr=1.71e-06, PM=0.2979); Glioblast (lfsr=1.02e-04, PM=0.2810); Squamous epithelial cells (lfsr=2.50e-04, PM=0.2483); Stromal cells (lfsr=4.63e-04, PM=0.2194); Smooth muscle cells (lfsr=5.58e-04, PM=0.2540); Retinal progenitors and Muller glia (lfsr=6.51e-03, PM=0.2452); Stellate cells (lfsr=6.98e-03, PM=0.2525); Bronchiolar and alveolar epithelial cells (lfsr=9.95e-03, PM=0.2440); Metanephric cells (lfsr=2.05e-02, PM=-0.2478); Epicardial fat cells (lfsr=3.51e-02, PM=0.1696)
Lor	THBS2	1	1	0	1	0.273288	0.273288	iPSCs	-0.273288	iPSCs (lfsr=9.3e-07, PM=-0.2733)
Lor	THBS3	15	13	13	0	0.16926	0.238985	Retinal neurons	0.238985	Neuronal IPC (lfsr=1.37e-12, PM=0.2330); Radial glia (lfsr=3.94e-09, PM=0.1668); Stromal cells (lfsr=7.76e-08, PM=0.2070); Neuroblast (lfsr=5.28e-07, PM=0.1741); Glioblast (lfsr=3.20e-06, PM=0.1990); Squamous epithelial cells (lfsr=2.22e-05, PM=0.1662); Retinal neurons (lfsr=2.44e-05, PM=0.2390); iPSCs (lfsr=1.34e-04, PM=0.1670); Ciliated epithelial cells (lfsr=8.14e-04, PM=0.1604); Epicardial fat cells (lfsr=2.43e-03, PM=0.1214); Neuron (lfsr=4.95e-03, PM=0.1476); ENS glia (lfsr=1.45e-02, PM=0.0918); Vascular endothelial cells (lfsr=3.05e-02, PM=0.1271)
Lor	THBS4	16	9	9	0	0.0914175	0.103498	Retinal progenitors and Muller glia	0.103498	Neuronal IPC (lfsr=0.000102, PM=0.1030); ENS glia (lfsr=0.000487, PM=0.0875); Radial glia (lfsr=0.000775, PM=0.0838); Stromal cells (lfsr=0.001117, PM=0.0932); Retinal progenitors and Muller glia (lfsr=0.004249, PM=0.1035); Cardiac mesoderm cells (lfsr=0.010490, PM=0.1017); Hepatoblasts (lfsr=0.011657, PM=0.0947); Neuron (lfsr=0.018961, PM=0.0915); Ciliated epithelial cells (lfsr=0.041086, PM=0.0638)
Lor	THEGL	7	1	0	1	0.136964	0.136964	iPSCs	-0.136964	iPSCs (lfsr=0.00662, PM=-0.1370)
Lor	THEM4	18	14	14	0	0.161228	0.319879	Glioblast	0.319879	ENS glia (lfsr=4.67e-10, PM=0.1955); Glioblast (lfsr=1.92e-08, PM=0.3199); Epicardial fat cells (lfsr=2.14e-08, PM=0.2100); Neuronal IPC (lfsr=8.24e-05, PM=0.1177); Radial glia (lfsr=5.08e-04, PM=0.0962); Smooth muscle cells (lfsr=5.58e-04, PM=0.2105); Stellate cells (lfsr=2.26e-03, PM=0.1897); Metanephric cells (lfsr=1.51e-02, PM=0.1633); Myeloid cells (lfsr=1.56e-02, PM=0.1933); Neuron (lfsr=1.67e-02, PM=0.1556); Stromal cells (lfsr=1.68e-02, PM=0.0678); Cardiac mesoderm cells (lfsr=2.66e-02, PM=0.1172); Retinal progenitors and Muller glia (lfsr=3.00e-02, PM=0.1192); Vascular endothelial cells (lfsr=4.37e-02, PM=0.1014)
Lor	THG1L	20	9	9	0	0.0961048	0.137392	Epicardial fat cells	0.137392	Radial glia (lfsr=2.62e-07, PM=0.1109); Stromal cells (lfsr=1.88e-06, PM=0.1357); Epicardial fat cells (lfsr=5.80e-05, PM=0.1374); Neuronal IPC (lfsr=2.15e-03, PM=0.0626); ENS glia (lfsr=7.35e-03, PM=0.0638); Glioblast (lfsr=9.31e-03, PM=0.0936); Bronchiolar and alveolar epithelial cells (lfsr=2.11e-02, PM=0.1051); Hepatoblasts (lfsr=3.21e-02, PM=0.0810); Smooth muscle cells (lfsr=3.45e-02, PM=0.0748)
Lor	THNSL2	10	10	10	0	0.137667	0.172946	Cardiac mesoderm cells	0.172946	Neuroblast (lfsr=4.76e-06, PM=0.1710); Squamous epithelial cells (lfsr=3.27e-05, PM=0.1514); Epicardial fat cells (lfsr=2.35e-04, PM=0.1511); Radial glia (lfsr=3.12e-04, PM=0.1202); Cardiac mesoderm cells (lfsr=3.43e-04, PM=0.1729); iPSCs (lfsr=9.33e-04, PM=0.1480); ENS glia (lfsr=1.44e-03, PM=0.1283); Neuronal IPC (lfsr=3.51e-03, PM=0.0976); Retinal progenitors and Muller glia (lfsr=4.49e-03, PM=0.1366); Stromal cells (lfsr=7.79e-03, PM=0.0996)
Lor	THOC1	30	3	3	0	0.0374377	0.0493606	Stromal cells	0.0493606	Stromal cells (lfsr=0.00393, PM=0.0494); Epicardial fat cells (lfsr=0.03097, PM=0.0399); Radial glia (lfsr=0.03307, PM=0.0231)
Lor	THOC2	30	5	1	4	0.0431755	0.0594221	Epicardial fat cells	-0.0594221	Epicardial fat cells (lfsr=0.000973, PM=-0.0594); Glioblast (lfsr=0.003050, PM=-0.0548); Neuronal IPC (lfsr=0.010825, PM=0.0265); Squamous epithelial cells (lfsr=0.011920, PM=-0.0394); Stromal cells (lfsr=0.012371, PM=-0.0357)
Lor	THOC3	25	1	1	0	0.043237	0.043237	Radial glia	0.043237	Radial glia (lfsr=0.0171, PM=0.0432)
Lor	THOC5	22	22	22	0	0.160696	0.241681	Neuron	0.241681	Radial glia (lfsr=1.16e-12, PM=0.1691); Neuronal IPC (lfsr=1.38e-11, PM=0.1580); ENS glia (lfsr=1.63e-10, PM=0.1801); Neuron (lfsr=6.41e-08, PM=0.2417); iPSCs (lfsr=1.59e-06, PM=0.1594); Neuroblast (lfsr=4.26e-06, PM=0.1302); Retinal progenitors and Muller glia (lfsr=4.99e-06, PM=0.2065); Stromal cells (lfsr=1.48e-05, PM=0.1346); Goblet cells (lfsr=4.38e-05, PM=0.1902); Glioblast (lfsr=5.63e-05, PM=0.1735); Epicardial fat cells (lfsr=8.87e-05, PM=0.1638); Intestinal epithelial cells (lfsr=2.02e-04, PM=0.1943); Metanephric cells (lfsr=3.38e-04, PM=0.1786); Vascular endothelial cells (lfsr=5.61e-04, PM=0.1478); Bronchiolar and alveolar epithelial cells (lfsr=6.23e-04, PM=0.1797); Retinal neurons (lfsr=1.10e-03, PM=0.1712); Smooth muscle cells (lfsr=1.11e-03, PM=0.1720); Stellate cells (lfsr=2.89e-03, PM=0.1567); Hepatoblasts (lfsr=4.86e-03, PM=0.1208); Ciliated epithelial cells (lfsr=6.39e-03, PM=0.1243); Squamous epithelial cells (lfsr=6.87e-03, PM=0.0990); Cardiac mesoderm cells (lfsr=4.11e-02, PM=0.0840)
Lor	THOC6	24	7	0	7	0.121226	0.205475	Epicardial fat cells	-0.205475	Epicardial fat cells (lfsr=1.25e-07, PM=-0.2055); iPSCs (lfsr=5.23e-05, PM=-0.1162); Neuronal IPC (lfsr=2.31e-04, PM=-0.0965); Metanephric cells (lfsr=7.33e-03, PM=-0.1274); Stellate cells (lfsr=1.12e-02, PM=-0.1361); Stromal cells (lfsr=1.25e-02, PM=-0.0715); Vascular endothelial cells (lfsr=3.41e-02, PM=-0.0955)
Lor	THOC7	30	3	0	3	0.0415468	0.045301	Ciliated epithelial cells	-0.045301	iPSCs (lfsr=0.00573, PM=-0.0447); Ciliated epithelial cells (lfsr=0.03653, PM=-0.0453); Squamous epithelial cells (lfsr=0.03919, PM=-0.0347)
Lor	THOP1	13	12	0	12	0.13294	0.187681	Hepatoblasts	-0.187681	Stromal cells (lfsr=1.83e-05, PM=-0.1583); Hepatoblasts (lfsr=3.01e-05, PM=-0.1877); iPSCs (lfsr=3.55e-05, PM=-0.1252); Epicardial fat cells (lfsr=5.72e-05, PM=-0.1769); Neuronal IPC (lfsr=1.04e-04, PM=-0.1034); Glioblast (lfsr=3.16e-04, PM=-0.1652); Retinal progenitors and Muller glia (lfsr=1.21e-03, PM=-0.1532); Squamous epithelial cells (lfsr=1.21e-03, PM=-0.1143); ENS glia (lfsr=1.86e-03, PM=-0.1163); Vascular endothelial cells (lfsr=3.05e-03, PM=-0.1440); Radial glia (lfsr=1.14e-02, PM=-0.0649); Cardiac mesoderm cells (lfsr=4.34e-02, PM=-0.0859)
Lor	THORLNC	3	1	0	1	0.148084	0.148084	Radial glia	-0.148084	Radial glia (lfsr=0.00843, PM=-0.1481)
Lor	THRA	17	5	0	5	0.133126	0.167934	ENS glia	-0.167934	Neuronal IPC (lfsr=5.52e-07, PM=-0.1593); ENS glia (lfsr=1.99e-05, PM=-0.1679); iPSCs (lfsr=3.57e-03, PM=-0.1168); Neuroblast (lfsr=7.29e-03, PM=-0.1003); Smooth muscle cells (lfsr=1.62e-02, PM=-0.1212)
Lor	THRAP3	30	6	0	6	0.0416952	0.0538028	iPSCs	-0.0538028	Neuronal IPC (lfsr=0.000662, PM=-0.0376); iPSCs (lfsr=0.000677, PM=-0.0538); Stromal cells (lfsr=0.001049, PM=-0.0438); Hepatoblasts (lfsr=0.005301, PM=-0.0529); Radial glia (lfsr=0.015253, PM=-0.0268); Metanephric cells (lfsr=0.049673, PM=-0.0353)
Lor	THRB	20	16	0	16	0.322668	0.707138	Vascular endothelial cells	-0.707138	Radial glia (lfsr=2.98e-10, PM=-0.4105); Metanephric cells (lfsr=3.41e-10, PM=-0.6074); Vascular endothelial cells (lfsr=7.10e-10, PM=-0.7071); Neuronal IPC (lfsr=3.58e-08, PM=-0.4138); ENS glia (lfsr=2.78e-05, PM=-0.2955); Squamous epithelial cells (lfsr=1.65e-04, PM=-0.1871); Epicardial fat cells (lfsr=1.37e-03, PM=-0.3052); Stellate cells (lfsr=1.85e-03, PM=-0.3277); Smooth muscle cells (lfsr=3.57e-03, PM=-0.3189); Bronchiolar and alveolar epithelial cells (lfsr=3.89e-03, PM=-0.3490); Hepatoblasts (lfsr=4.14e-03, PM=-0.2314); Myeloid cells (lfsr=1.21e-02, PM=-0.3062); Glioblast (lfsr=1.60e-02, PM=-0.2038); Cardiac mesoderm cells (lfsr=2.11e-02, PM=-0.2212); Neuroblast (lfsr=3.01e-02, PM=-0.1535); Stromal cells (lfsr=4.11e-02, PM=-0.1241)
Lor	THRIL	1	1	0	1	0.155962	0.155962	Radial glia	-0.155962	Radial glia (lfsr=0.011, PM=-0.1560)
Lor	THSD1	6	3	3	0	0.140201	0.158068	Stromal cells	0.158068	Stromal cells (lfsr=0.00422, PM=0.1581); Radial glia (lfsr=0.00649, PM=0.1188); ENS glia (lfsr=0.00809, PM=0.1437)
Lor	THSD4	24	12	12	0	0.35831	0.750239	Metanephric cells	0.750239	Stromal cells (lfsr=5.70e-22, PM=0.5565); Squamous epithelial cells (lfsr=1.63e-19, PM=0.6021); Stellate cells (lfsr=5.47e-15, PM=0.6370); ENS glia (lfsr=6.01e-13, PM=0.4290); Metanephric cells (lfsr=1.56e-10, PM=0.7502); Cardiac mesoderm cells (lfsr=2.63e-08, PM=0.4289); iPSCs (lfsr=4.59e-04, PM=0.1226); Vascular endothelial cells (lfsr=9.85e-03, PM=0.2161); Glioblast (lfsr=1.13e-02, PM=0.1538); Epicardial fat cells (lfsr=1.38e-02, PM=0.1588); Neuronal IPC (lfsr=2.27e-02, PM=0.0943); Hepatoblasts (lfsr=4.55e-02, PM=0.1503)
Lor	THSD7A	29	23	22	1	0.347071	0.841138	Metanephric cells	0.841138	iPSCs (lfsr=5.92e-25, PM=0.6297); Metanephric cells (lfsr=2.30e-24, PM=0.8411); Epicardial fat cells (lfsr=4.01e-24, PM=0.5526); Stromal cells (lfsr=1.22e-19, PM=0.4390); Squamous epithelial cells (lfsr=2.35e-16, PM=0.7036); Neuronal IPC (lfsr=7.81e-13, PM=0.3106); Vascular endothelial cells (lfsr=1.34e-12, PM=0.4705); Cardiac mesoderm cells (lfsr=7.18e-07, PM=0.2674); Radial glia (lfsr=8.32e-07, PM=0.1746); Stellate cells (lfsr=8.75e-07, PM=0.3488); Glioblast (lfsr=1.33e-06, PM=0.2584); Neuron (lfsr=8.91e-05, PM=0.3535); Ciliated epithelial cells (lfsr=5.22e-04, PM=0.2077); Retinal neurons (lfsr=9.06e-04, PM=0.3689); Retinal progenitors and Muller glia (lfsr=1.32e-03, PM=0.2136); Neuroblast (lfsr=5.55e-03, PM=0.1697); Retinal pigment cells (lfsr=1.10e-02, PM=0.2640); Intestinal epithelial cells (lfsr=2.21e-02, PM=0.2624); Smooth muscle cells (lfsr=2.27e-02, PM=0.1678); ENS glia (lfsr=2.47e-02, PM=-0.1269); Lymphoid cells (lfsr=3.31e-02, PM=0.3413); Bronchiolar and alveolar epithelial cells (lfsr=3.89e-02, PM=0.2272); Myeloid cells (lfsr=4.12e-02, PM=0.2837)
Lor	THSD7B	29	11	11	0	0.235958	0.379423	Neuronal IPC	0.379423	Neuronal IPC (lfsr=4.43e-06, PM=0.3794); Radial glia (lfsr=2.64e-05, PM=0.3233); Cardiac mesoderm cells (lfsr=2.48e-04, PM=0.2957); Squamous epithelial cells (lfsr=3.36e-03, PM=0.1974); Metanephric cells (lfsr=1.00e-02, PM=0.2114); Glioblast (lfsr=1.09e-02, PM=0.1424); Lymphoid cells (lfsr=1.26e-02, PM=0.2883); Retinal neurons (lfsr=2.44e-02, PM=0.2387); Goblet cells (lfsr=2.74e-02, PM=0.1631); Hepatoblasts (lfsr=2.94e-02, PM=0.1862); Smooth muscle cells (lfsr=3.38e-02, PM=0.1695)
Lor	THUMPD1	30	7	6	1	0.199211	0.644981	Vascular endothelial cells	0.644981	Vascular endothelial cells (lfsr=1.04e-34, PM=0.6450); Squamous epithelial cells (lfsr=1.04e-07, PM=0.1918); iPSCs (lfsr=1.38e-07, PM=-0.1238); Radial glia (lfsr=3.79e-04, PM=0.0672); Metanephric cells (lfsr=2.26e-02, PM=0.1167); Retinal progenitors and Muller glia (lfsr=3.23e-02, PM=0.0901); Megakaryocytes (lfsr=4.19e-02, PM=0.1599)
Lor	THUMPD2	30	3	2	1	0.0567103	0.0598779	ENS glia	0.0598779	Neuronal IPC (lfsr=0.000273, PM=0.0552); ENS glia (lfsr=0.000716, PM=0.0599); iPSCs (lfsr=0.003628, PM=-0.0551)
