## Supplementary material for "Genetic regulation of ALK inhibitor response in diverse human cell types": Supplementary Data.xlsx (part 55 of 312)

### Sheet: Supplementary Data 7 (continued)
Supplementary Data 7. Number of cell types in which a DEG was significant, after mash
Lor	THUMPD3	27	19	0	19	0.0560666	0.0716761	Epicardial fat cells	-0.0716761	ENS glia (lfsr=0.00149, PM=-0.0596); Epicardial fat cells (lfsr=0.00223, PM=-0.0717); Neuronal IPC (lfsr=0.00418, PM=-0.0470); Retinal progenitors and Muller glia (lfsr=0.00490, PM=-0.0666); Squamous epithelial cells (lfsr=0.00658, PM=-0.0569); Cardiac mesoderm cells (lfsr=0.00673, PM=-0.0660); Radial glia (lfsr=0.00784, PM=-0.0395); Stromal cells (lfsr=0.01251, PM=-0.0477); Glioblast (lfsr=0.01502, PM=-0.0581); iPSCs (lfsr=0.01799, PM=-0.0451); Smooth muscle cells (lfsr=0.02055, PM=-0.0588); Intestinal epithelial cells (lfsr=0.02463, PM=-0.0622); Neuron (lfsr=0.02481, PM=-0.0593); Goblet cells (lfsr=0.03499, PM=-0.0528); Myeloid cells (lfsr=0.03650, PM=-0.0569); Cardiomyocytes (lfsr=0.03858, PM=-0.0577); Early mesoderm cells (lfsr=0.03936, PM=-0.0555); Stellate cells (lfsr=0.04147, PM=-0.0540); Metanephric cells (lfsr=0.04533, PM=-0.0497)
Lor	THUMPD3-AS1	30	30	30	0	0.137305	0.180704	Neuronal IPC	0.180704	Neuronal IPC (lfsr=6.37e-22, PM=0.1807); Stromal cells (lfsr=1.33e-13, PM=0.1619); Squamous epithelial cells (lfsr=2.80e-11, PM=0.1700); ENS glia (lfsr=4.97e-10, PM=0.1458); Radial glia (lfsr=1.43e-09, PM=0.1124); Epicardial fat cells (lfsr=4.09e-09, PM=0.1547); Neuroblast (lfsr=4.91e-09, PM=0.1293); Ciliated epithelial cells (lfsr=4.72e-08, PM=0.1721); Glioblast (lfsr=2.46e-07, PM=0.1436); Vascular endothelial cells (lfsr=9.97e-07, PM=0.1515); Stellate cells (lfsr=1.69e-06, PM=0.1624); Neuron (lfsr=1.23e-05, PM=0.1538); Goblet cells (lfsr=1.75e-05, PM=0.1460); Hepatoblasts (lfsr=1.84e-05, PM=0.1373); Smooth muscle cells (lfsr=1.91e-05, PM=0.1384); Myeloid cells (lfsr=1.15e-04, PM=0.1555); Cardiac mesoderm cells (lfsr=1.17e-04, PM=0.1334); iPSCs (lfsr=1.33e-04, PM=0.0908); Retinal progenitors and Muller glia (lfsr=2.30e-04, PM=0.1109); Bronchiolar and alveolar epithelial cells (lfsr=4.07e-04, PM=0.1280); Metanephric cells (lfsr=4.30e-04, PM=0.1279); Retinal neurons (lfsr=4.71e-04, PM=0.1354); Early mesoderm cells (lfsr=1.25e-03, PM=0.1321); Lymphoid cells (lfsr=1.40e-03, PM=0.1334); Cardiomyocytes (lfsr=1.71e-03, PM=0.1346); Megakaryocytes (lfsr=2.20e-03, PM=0.1288); Intestinal epithelial cells (lfsr=3.48e-03, PM=0.1220); Skeletal muscle cells (lfsr=4.47e-03, PM=0.1230); Erythroblasts (lfsr=1.03e-02, PM=0.1092); Retinal pigment cells (lfsr=1.34e-02, PM=0.0941)
Lor	THY1	21	17	2	15	0.262946	0.548008	Early mesoderm cells	-0.548008	iPSCs (lfsr=1.11e-16, PM=-0.4246); Early mesoderm cells (lfsr=6.50e-07, PM=-0.5480); Neuroblast (lfsr=1.43e-06, PM=-0.2481); Neuronal IPC (lfsr=1.10e-05, PM=-0.1471); Ciliated epithelial cells (lfsr=2.13e-05, PM=-0.3686); ENS glia (lfsr=5.77e-05, PM=-0.1057); Radial glia (lfsr=1.08e-04, PM=-0.1291); Smooth muscle cells (lfsr=1.61e-04, PM=0.2333); Glioblast (lfsr=2.31e-04, PM=-0.2680); Cardiomyocytes (lfsr=2.56e-04, PM=-0.5384); Vascular endothelial cells (lfsr=2.78e-04, PM=-0.2479); Squamous epithelial cells (lfsr=3.13e-04, PM=-0.2080); Retinal progenitors and Muller glia (lfsr=4.83e-04, PM=-0.2523); Epicardial fat cells (lfsr=6.40e-04, PM=-0.2086); Cardiac mesoderm cells (lfsr=1.01e-03, PM=-0.2471); Stromal cells (lfsr=1.52e-02, PM=0.1172); Stellate cells (lfsr=2.38e-02, PM=-0.1781)
Lor	THYN1	29	15	0	15	0.0866701	0.149711	Smooth muscle cells	-0.149711	Squamous epithelial cells (lfsr=5.70e-06, PM=-0.1201); Smooth muscle cells (lfsr=1.20e-04, PM=-0.1497); ENS glia (lfsr=3.49e-04, PM=-0.0769); Neuroblast (lfsr=7.11e-04, PM=-0.0925); Neuronal IPC (lfsr=1.82e-03, PM=-0.0620); iPSCs (lfsr=2.97e-03, PM=-0.0768); Metanephric cells (lfsr=5.28e-03, PM=-0.1066); Ciliated epithelial cells (lfsr=5.66e-03, PM=-0.1013); Hepatoblasts (lfsr=1.18e-02, PM=-0.0857); Radial glia (lfsr=2.04e-02, PM=-0.0406); Intestinal epithelial cells (lfsr=2.55e-02, PM=-0.0929); Cardiomyocytes (lfsr=3.25e-02, PM=-0.0961); Goblet cells (lfsr=4.48e-02, PM=-0.0713); Neuron (lfsr=4.51e-02, PM=-0.0712); Cardiac mesoderm cells (lfsr=4.65e-02, PM=-0.0562)
Lor	TIA1	30	2	0	2	0.0565643	0.0579388	Hepatoblasts	-0.0579388	Epicardial fat cells (lfsr=0.0069, PM=-0.0552); Hepatoblasts (lfsr=0.0188, PM=-0.0579)
Lor	TIAL1	30	29	0	29	0.07459	0.10515	iPSCs	-0.10515	Radial glia (lfsr=2.41e-11, PM=-0.0822); iPSCs (lfsr=1.08e-09, PM=-0.1051); ENS glia (lfsr=7.29e-06, PM=-0.0727); Neuroblast (lfsr=1.18e-05, PM=-0.0749); Neuronal IPC (lfsr=5.40e-05, PM=-0.0532); Stellate cells (lfsr=9.07e-05, PM=-0.1010); Glioblast (lfsr=2.06e-04, PM=-0.0791); Retinal progenitors and Muller glia (lfsr=2.08e-04, PM=-0.0883); Squamous epithelial cells (lfsr=2.14e-04, PM=-0.0677); Epicardial fat cells (lfsr=3.19e-04, PM=-0.0686); Metanephric cells (lfsr=3.45e-04, PM=-0.0867); Early mesoderm cells (lfsr=5.56e-04, PM=-0.0963); Stromal cells (lfsr=7.87e-04, PM=-0.0566); Neuron (lfsr=1.17e-03, PM=-0.0845); Hepatoblasts (lfsr=1.54e-03, PM=-0.0718); Goblet cells (lfsr=2.06e-03, PM=-0.0804); Lymphoid cells (lfsr=2.75e-03, PM=-0.0846); Vascular endothelial cells (lfsr=3.90e-03, PM=-0.0616); Retinal pigment cells (lfsr=4.07e-03, PM=-0.0818); Intestinal epithelial cells (lfsr=5.09e-03, PM=-0.0802); Skeletal muscle cells (lfsr=5.14e-03, PM=-0.0831); Bronchiolar and alveolar epithelial cells (lfsr=5.67e-03, PM=-0.0760); Erythroblasts (lfsr=9.08e-03, PM=-0.0747); Megakaryocytes (lfsr=1.83e-02, PM=-0.0670); Cardiomyocytes (lfsr=1.85e-02, PM=-0.0677); Cardiac mesoderm cells (lfsr=1.88e-02, PM=-0.0513); Ciliated epithelial cells (lfsr=2.21e-02, PM=-0.0512); Smooth muscle cells (lfsr=2.28e-02, PM=-0.0546); Myeloid cells (lfsr=2.84e-02, PM=-0.0603)
Lor	TIAM1	30	13	13	0	0.149745	0.278492	iPSCs	0.278492	iPSCs (lfsr=8.98e-24, PM=0.2785); Retinal progenitors and Muller glia (lfsr=5.10e-07, PM=0.1774); Cardiac mesoderm cells (lfsr=2.76e-05, PM=0.1569); Early mesoderm cells (lfsr=4.86e-05, PM=0.2498); Neuronal IPC (lfsr=5.26e-05, PM=0.0959); Ciliated epithelial cells (lfsr=1.42e-04, PM=0.1499); Radial glia (lfsr=1.47e-04, PM=0.0918); Squamous epithelial cells (lfsr=3.32e-04, PM=0.0934); Retinal pigment cells (lfsr=7.05e-04, PM=0.1814); Stellate cells (lfsr=9.60e-04, PM=0.1578); Skeletal muscle cells (lfsr=3.26e-02, PM=0.1537); Neuron (lfsr=3.86e-02, PM=0.1003); Glioblast (lfsr=4.27e-02, PM=0.0600)
Lor	TIAM2	30	14	12	2	0.110418	0.196757	Retinal neurons	0.196757	Squamous epithelial cells (lfsr=1.53e-06, PM=0.1375); iPSCs (lfsr=8.52e-06, PM=-0.1139); Neuronal IPC (lfsr=1.43e-05, PM=0.1076); Retinal neurons (lfsr=1.06e-04, PM=0.1968); ENS glia (lfsr=1.03e-03, PM=0.0793); Stellate cells (lfsr=1.06e-03, PM=-0.1374); Ciliated epithelial cells (lfsr=1.17e-03, PM=0.1195); Goblet cells (lfsr=1.60e-03, PM=0.1417); Intestinal epithelial cells (lfsr=6.77e-03, PM=0.1495); Glioblast (lfsr=1.29e-02, PM=0.0757); Radial glia (lfsr=2.14e-02, PM=0.0462); Epicardial fat cells (lfsr=3.05e-02, PM=0.0596); Metanephric cells (lfsr=3.36e-02, PM=0.0811); Retinal pigment cells (lfsr=4.97e-02, PM=0.1000)
Lor	TICAM2	12	11	0	11	0.175744	0.291012	Neuroblast	-0.291012	Neuroblast (lfsr=6.04e-09, PM=-0.2910); Stromal cells (lfsr=9.20e-06, PM=-0.1952); Radial glia (lfsr=1.70e-05, PM=-0.1732); Neuronal IPC (lfsr=2.11e-04, PM=-0.1443); iPSCs (lfsr=6.27e-04, PM=-0.1938); ENS glia (lfsr=1.00e-03, PM=-0.1689); Cardiac mesoderm cells (lfsr=1.21e-03, PM=-0.2116); Smooth muscle cells (lfsr=7.03e-03, PM=-0.1641); Squamous epithelial cells (lfsr=2.06e-02, PM=-0.1167); Vascular endothelial cells (lfsr=2.84e-02, PM=-0.1343); Myeloid cells (lfsr=4.46e-02, PM=-0.1400)
Lor	TICRR	11	11	0	11	0.424888	0.748846	Retinal progenitors and Muller glia	-0.748846	Retinal progenitors and Muller glia (lfsr=0.00e+00, PM=-0.7488); Stromal cells (lfsr=0.00e+00, PM=-0.6022); iPSCs (lfsr=0.00e+00, PM=-0.3870); Radial glia (lfsr=2.40e-13, PM=-0.2157); Squamous epithelial cells (lfsr=3.05e-13, PM=-0.4800); Neuronal IPC (lfsr=5.98e-13, PM=-0.1768); Neuroblast (lfsr=8.21e-09, PM=-0.4199); Epicardial fat cells (lfsr=1.01e-08, PM=-0.5278); Vascular endothelial cells (lfsr=1.44e-08, PM=-0.5572); ENS glia (lfsr=1.17e-05, PM=-0.2579); Cardiac mesoderm cells (lfsr=5.19e-05, PM=-0.3003)
Lor	TIE1	2	1	1	0	0.132475	0.132475	Vascular endothelial cells	0.132475	Vascular endothelial cells (lfsr=0.000535, PM=0.1325)
Lor	TIFA	9	3	1	2	0.177388	0.315174	ENS glia	-0.315174	ENS glia (lfsr=3.11e-06, PM=-0.3152); Neuronal IPC (lfsr=1.34e-02, PM=-0.0920); Epicardial fat cells (lfsr=2.37e-02, PM=0.1250)
Lor	TIGAR	28	19	0	19	0.169768	0.279497	Radial glia	-0.279497	Radial glia (lfsr=0.00e+00, PM=-0.2795); Neuronal IPC (lfsr=2.27e-09, PM=-0.1427); ENS glia (lfsr=1.00e-08, PM=-0.1756); iPSCs (lfsr=1.57e-06, PM=-0.1343); Glioblast (lfsr=4.99e-06, PM=-0.2063); Goblet cells (lfsr=2.10e-05, PM=-0.2132); Ciliated epithelial cells (lfsr=3.21e-05, PM=-0.2220); Neuroblast (lfsr=2.67e-04, PM=-0.0890); Metanephric cells (lfsr=2.92e-04, PM=-0.1928); Bronchiolar and alveolar epithelial cells (lfsr=3.74e-04, PM=-0.2389); Hepatoblasts (lfsr=5.52e-04, PM=-0.1773); Vascular endothelial cells (lfsr=1.88e-03, PM=-0.1202); Retinal pigment cells (lfsr=2.20e-03, PM=-0.1862); Retinal progenitors and Muller glia (lfsr=4.86e-03, PM=-0.1195); Retinal neurons (lfsr=5.06e-03, PM=-0.1768); Intestinal epithelial cells (lfsr=6.77e-03, PM=-0.1894); Cardiac mesoderm cells (lfsr=1.24e-02, PM=-0.0895); Lymphoid cells (lfsr=3.54e-02, PM=-0.1520); Early mesoderm cells (lfsr=4.07e-02, PM=-0.1203)
Lor	TIGD2	9	3	3	0	0.0786196	0.0941403	Neuroblast	0.0941403	Neuroblast (lfsr=0.0119, PM=0.0941); Radial glia (lfsr=0.0360, PM=0.0648); iPSCs (lfsr=0.0418, PM=0.0770)
Lor	TIGD4	9	1	1	0	0.0716152	0.0716152	Radial glia	0.0716152	Radial glia (lfsr=0.028, PM=0.0716)
Lor	TIGD5	9	9	9	0	0.168577	0.266171	Squamous epithelial cells	0.266171	Radial glia (lfsr=1.86e-08, PM=0.1820); Squamous epithelial cells (lfsr=5.59e-08, PM=0.2662); Neuroblast (lfsr=4.27e-07, PM=0.2250); Stromal cells (lfsr=3.82e-05, PM=0.1815); Neuronal IPC (lfsr=1.92e-04, PM=0.1328); iPSCs (lfsr=1.68e-03, PM=0.1466); ENS glia (lfsr=7.81e-03, PM=0.1300); Cardiac mesoderm cells (lfsr=1.13e-02, PM=0.1506); Epicardial fat cells (lfsr=3.38e-02, PM=0.1026)
Lor	TIGD7	9	2	2	0	0.100951	0.124447	Radial glia	0.124447	Radial glia (lfsr=0.00131, PM=0.1244); Stromal cells (lfsr=0.03897, PM=0.0775)
Lor	TIMELESS	27	23	0	23	0.170788	0.28354	Goblet cells	-0.28354	Stromal cells (lfsr=1.44e-11, PM=-0.2643); Squamous epithelial cells (lfsr=5.86e-09, PM=-0.2063); Retinal progenitors and Muller glia (lfsr=3.27e-08, PM=-0.2456); Glioblast (lfsr=3.96e-08, PM=-0.2327); Goblet cells (lfsr=4.25e-07, PM=-0.2835); Epicardial fat cells (lfsr=1.24e-05, PM=-0.2137); ENS glia (lfsr=1.82e-05, PM=-0.1454); Vascular endothelial cells (lfsr=6.11e-05, PM=-0.2135); Radial glia (lfsr=1.80e-04, PM=-0.0777); Cardiac mesoderm cells (lfsr=3.16e-04, PM=-0.1649); Ciliated epithelial cells (lfsr=4.45e-04, PM=-0.1771); Neuroblast (lfsr=8.37e-04, PM=-0.1238); Hepatoblasts (lfsr=2.08e-03, PM=-0.1598); Bronchiolar and alveolar epithelial cells (lfsr=4.57e-03, PM=-0.1651); Neuron (lfsr=5.41e-03, PM=-0.1826); Stellate cells (lfsr=5.45e-03, PM=-0.1747); Early mesoderm cells (lfsr=9.17e-03, PM=-0.1497); Metanephric cells (lfsr=1.67e-02, PM=-0.1380); Retinal neurons (lfsr=1.71e-02, PM=-0.1572); Smooth muscle cells (lfsr=2.61e-02, PM=-0.1305); Neuronal IPC (lfsr=3.06e-02, PM=-0.0444); Intestinal epithelial cells (lfsr=3.21e-02, PM=-0.1477); Myeloid cells (lfsr=4.15e-02, PM=-0.1298)
Lor	TIMM10B	22	19	0	19	0.142002	0.242371	Glioblast	-0.242371	Glioblast (lfsr=1.21e-08, PM=-0.2424); Neuronal IPC (lfsr=5.60e-07, PM=-0.1169); Radial glia (lfsr=3.90e-06, PM=-0.1150); Stromal cells (lfsr=1.78e-05, PM=-0.1331); ENS glia (lfsr=6.71e-05, PM=-0.1301); iPSCs (lfsr=1.01e-04, PM=-0.1203); Squamous epithelial cells (lfsr=1.12e-04, PM=-0.1491); Ciliated epithelial cells (lfsr=2.52e-04, PM=-0.1711); Neuron (lfsr=3.47e-04, PM=-0.1836); Metanephric cells (lfsr=1.06e-03, PM=-0.1633); Bronchiolar and alveolar epithelial cells (lfsr=2.63e-03, PM=-0.1623); Vascular endothelial cells (lfsr=3.34e-03, PM=-0.1318); Epicardial fat cells (lfsr=4.00e-03, PM=-0.1021); Stellate cells (lfsr=6.56e-03, PM=-0.1414); Myeloid cells (lfsr=6.98e-03, PM=-0.1552); Goblet cells (lfsr=8.96e-03, PM=-0.1292); Hepatoblasts (lfsr=9.11e-03, PM=-0.1237); Smooth muscle cells (lfsr=9.33e-03, PM=-0.1242); Cardiac mesoderm cells (lfsr=1.09e-02, PM=-0.1034)
Lor	TIMM13	30	3	1	2	0.0483142	0.0600281	iPSCs	-0.0600281	iPSCs (lfsr=0.00598, PM=-0.0600); ENS glia (lfsr=0.02263, PM=0.0420); Squamous epithelial cells (lfsr=0.03772, PM=-0.0429)
Lor	TIMM17A	30	3	1	2	0.0677564	0.094555	iPSCs	-0.094555	iPSCs (lfsr=0.000136, PM=-0.0946); Neuroblast (lfsr=0.001924, PM=0.0636); Stromal cells (lfsr=0.037208, PM=-0.0451)
Lor	TIMM17B	29	27	0	27	0.104657	0.173214	Ciliated epithelial cells	-0.173214	Ciliated epithelial cells (lfsr=5.40e-08, PM=-0.1732); Neuronal IPC (lfsr=5.84e-08, PM=-0.1019); Squamous epithelial cells (lfsr=8.50e-07, PM=-0.1297); iPSCs (lfsr=4.74e-06, PM=-0.1038); Radial glia (lfsr=6.86e-06, PM=-0.0820); Metanephric cells (lfsr=5.79e-05, PM=-0.1491); ENS glia (lfsr=5.98e-05, PM=-0.0949); Glioblast (lfsr=8.75e-05, PM=-0.1151); Stromal cells (lfsr=1.26e-04, PM=-0.0837); Epicardial fat cells (lfsr=1.33e-04, PM=-0.1091); Hepatoblasts (lfsr=4.75e-04, PM=-0.1121); Goblet cells (lfsr=9.58e-04, PM=-0.1178); Stellate cells (lfsr=1.19e-03, PM=-0.1278); Intestinal epithelial cells (lfsr=1.90e-03, PM=-0.1264); Neuroblast (lfsr=3.11e-03, PM=-0.0684); Retinal progenitors and Muller glia (lfsr=4.02e-03, PM=-0.0897); Retinal neurons (lfsr=5.35e-03, PM=-0.1130); Lymphoid cells (lfsr=5.52e-03, PM=-0.1116); Early mesoderm cells (lfsr=6.97e-03, PM=-0.1023); Retinal pigment cells (lfsr=7.35e-03, PM=-0.1072); Cardiomyocytes (lfsr=9.63e-03, PM=-0.1085); Neuron (lfsr=1.25e-02, PM=-0.0896); Megakaryocytes (lfsr=1.26e-02, PM=-0.1024); Vascular endothelial cells (lfsr=1.55e-02, PM=-0.0775); Erythroblasts (lfsr=2.83e-02, PM=-0.0904); Smooth muscle cells (lfsr=3.40e-02, PM=-0.0672); Bronchiolar and alveolar epithelial cells (lfsr=4.54e-02, PM=-0.0714)
Lor	TIMM21	16	13	0	13	0.117018	0.198692	iPSCs	-0.198692	iPSCs (lfsr=5.32e-11, PM=-0.1987); Stromal cells (lfsr=5.48e-06, PM=-0.1420); Squamous epithelial cells (lfsr=7.69e-05, PM=-0.1365); Glioblast (lfsr=8.30e-04, PM=-0.1521); Epicardial fat cells (lfsr=1.08e-03, PM=-0.1285); Cardiac mesoderm cells (lfsr=1.29e-03, PM=-0.1348); Neuroblast (lfsr=2.55e-03, PM=-0.1003); Vascular endothelial cells (lfsr=9.56e-03, PM=-0.1187); Neuronal IPC (lfsr=1.22e-02, PM=-0.0715); Hepatoblasts (lfsr=1.78e-02, PM=-0.1010); Neuron (lfsr=3.75e-02, PM=-0.1007); Radial glia (lfsr=3.99e-02, PM=-0.0485); Retinal progenitors and Muller glia (lfsr=4.68e-02, PM=-0.0878)
Lor	TIMM22	24	10	0	10	0.0764457	0.0998432	Stromal cells	-0.0998432	Stromal cells (lfsr=7.50e-06, PM=-0.0998); Radial glia (lfsr=8.01e-05, PM=-0.0779); iPSCs (lfsr=3.25e-04, PM=-0.0846); Hepatoblasts (lfsr=4.02e-03, PM=-0.0923); Cardiac mesoderm cells (lfsr=1.01e-02, PM=-0.0777); Neuronal IPC (lfsr=1.16e-02, PM=-0.0447); Goblet cells (lfsr=1.80e-02, PM=-0.0775); Smooth muscle cells (lfsr=2.19e-02, PM=-0.0686); Glioblast (lfsr=2.51e-02, PM=-0.0676); Metanephric cells (lfsr=2.57e-02, PM=-0.0738)
Lor	TIMM23	29	4	3	1	0.0673351	0.0856571	Ciliated epithelial cells	-0.0856571	ENS glia (lfsr=0.00174, PM=0.0675); Stromal cells (lfsr=0.01399, PM=0.0564); Ciliated epithelial cells (lfsr=0.01598, PM=-0.0857); Vascular endothelial cells (lfsr=0.04698, PM=0.0598)
Lor	TIMM29	18	4	0	4	0.0935943	0.10336	iPSCs	-0.10336	iPSCs (lfsr=6.72e-05, PM=-0.1034); Neuronal IPC (lfsr=3.44e-03, PM=-0.0697); Epicardial fat cells (lfsr=4.02e-03, PM=-0.1013); Retinal progenitors and Muller glia (lfsr=1.21e-02, PM=-0.1001)
Lor	TIMM44	28	5	0	5	0.0552776	0.0717333	Goblet cells	-0.0717333	Neuronal IPC (lfsr=0.00468, PM=-0.0463); Stromal cells (lfsr=0.00739, PM=-0.0521); Goblet cells (lfsr=0.01273, PM=-0.0717); Stellate cells (lfsr=0.02574, PM=-0.0647); iPSCs (lfsr=0.02841, PM=-0.0415)
Lor	TIMM50	22	10	0	10	0.0754646	0.0855437	iPSCs	-0.0855437	iPSCs (lfsr=0.000239, PM=-0.0855); Neuronal IPC (lfsr=0.000279, PM=-0.0825); Radial glia (lfsr=0.000463, PM=-0.0702); ENS glia (lfsr=0.004325, PM=-0.0734); Epicardial fat cells (lfsr=0.008882, PM=-0.0812); Squamous epithelial cells (lfsr=0.017737, PM=-0.0603); Smooth muscle cells (lfsr=0.022487, PM=-0.0788); Hepatoblasts (lfsr=0.031341, PM=-0.0736); Bronchiolar and alveolar epithelial cells (lfsr=0.033973, PM=-0.0806); Glioblast (lfsr=0.036535, PM=-0.0685)
Lor	TIMM8A	15	15	0	15	0.135397	0.179163	Early mesoderm cells	-0.179163	iPSCs (lfsr=4.10e-08, PM=-0.1679); Radial glia (lfsr=1.55e-05, PM=-0.1214); Neuroblast (lfsr=3.81e-05, PM=-0.1380); Early mesoderm cells (lfsr=6.61e-05, PM=-0.1792); Stromal cells (lfsr=7.69e-05, PM=-0.1431); Cardiac mesoderm cells (lfsr=9.85e-05, PM=-0.1666); Vascular endothelial cells (lfsr=3.50e-04, PM=-0.1539); ENS glia (lfsr=3.88e-04, PM=-0.1344); Neuronal IPC (lfsr=7.30e-04, PM=-0.0974); Epicardial fat cells (lfsr=8.97e-04, PM=-0.1397); Hepatoblasts (lfsr=1.16e-03, PM=-0.1378); Myeloid cells (lfsr=7.82e-03, PM=-0.1317); Squamous epithelial cells (lfsr=7.88e-03, PM=-0.1006); Glioblast (lfsr=1.40e-02, PM=-0.1125); Retinal progenitors and Muller glia (lfsr=2.03e-02, PM=-0.1067)
Lor	TIMM8B	29	12	0	12	0.0628379	0.102583	Stromal cells	-0.102583	Stromal cells (lfsr=4.55e-06, PM=-0.1026); Neuronal IPC (lfsr=4.07e-04, PM=-0.0734); Squamous epithelial cells (lfsr=1.45e-03, PM=-0.0779); Hepatoblasts (lfsr=1.53e-02, PM=-0.0659); Metanephric cells (lfsr=2.10e-02, PM=-0.0717); ENS glia (lfsr=2.21e-02, PM=-0.0444); Epicardial fat cells (lfsr=2.51e-02, PM=-0.0497); iPSCs (lfsr=2.95e-02, PM=-0.0483); Radial glia (lfsr=3.18e-02, PM=-0.0356); Stellate cells (lfsr=3.93e-02, PM=-0.0662); Neuron (lfsr=4.16e-02, PM=-0.0622); Ciliated epithelial cells (lfsr=4.26e-02, PM=-0.0561)
Lor	TIMM9	29	17	17	0	0.0840825	0.150142	Stromal cells	0.150142	Stromal cells (lfsr=3.71e-09, PM=0.1501); Radial glia (lfsr=1.13e-08, PM=0.0904); Neuronal IPC (lfsr=6.30e-05, PM=0.0727); ENS glia (lfsr=8.77e-04, PM=0.0751); Retinal progenitors and Muller glia (lfsr=1.87e-03, PM=0.1098); Epicardial fat cells (lfsr=2.88e-03, PM=0.0762); Ciliated epithelial cells (lfsr=6.24e-03, PM=0.0944); Smooth muscle cells (lfsr=1.32e-02, PM=0.0809); Glioblast (lfsr=1.75e-02, PM=0.0723); Hepatoblasts (lfsr=1.81e-02, PM=0.0746); Cardiomyocytes (lfsr=2.44e-02, PM=0.0882); Retinal neurons (lfsr=2.54e-02, PM=0.0834); Metanephric cells (lfsr=2.81e-02, PM=0.0733); Goblet cells (lfsr=3.01e-02, PM=0.0754); Neuron (lfsr=3.72e-02, PM=0.0713); Megakaryocytes (lfsr=3.73e-02, PM=0.0803); Cardiac mesoderm cells (lfsr=3.94e-02, PM=0.0608)
Lor	TIMMDC1	30	18	0	18	0.0758209	0.115174	Stromal cells	-0.115174	Stromal cells (lfsr=1.50e-09, PM=-0.1152); Squamous epithelial cells (lfsr=2.74e-06, PM=-0.1031); Neuronal IPC (lfsr=3.17e-05, PM=-0.0718); Radial glia (lfsr=1.79e-04, PM=-0.0583); ENS glia (lfsr=6.88e-04, PM=-0.0677); iPSCs (lfsr=1.32e-03, PM=-0.0688); Epicardial fat cells (lfsr=3.30e-03, PM=-0.0645); Metanephric cells (lfsr=5.76e-03, PM=-0.0865); Cardiac mesoderm cells (lfsr=7.32e-03, PM=-0.0701); Vascular endothelial cells (lfsr=7.48e-03, PM=-0.0713); Intestinal epithelial cells (lfsr=9.00e-03, PM=-0.0908); Neuron (lfsr=1.05e-02, PM=-0.0813); Retinal pigment cells (lfsr=1.70e-02, PM=-0.0808); Smooth muscle cells (lfsr=2.10e-02, PM=-0.0611); Glioblast (lfsr=2.11e-02, PM=-0.0642); Megakaryocytes (lfsr=2.84e-02, PM=-0.0742); Stellate cells (lfsr=3.52e-02, PM=-0.0659); Cardiomyocytes (lfsr=4.41e-02, PM=-0.0693)
Lor	TIMP1	30	14	14	0	0.118218	0.185493	Hepatoblasts	0.185493	iPSCs (lfsr=4.33e-08, PM=0.1757); Squamous epithelial cells (lfsr=2.81e-05, PM=0.1243); Hepatoblasts (lfsr=8.78e-05, PM=0.1855); Epicardial fat cells (lfsr=4.30e-04, PM=0.1171); ENS glia (lfsr=8.30e-04, PM=0.0850); Bronchiolar and alveolar epithelial cells (lfsr=1.51e-03, PM=0.1732); Smooth muscle cells (lfsr=1.53e-03, PM=0.1479); Goblet cells (lfsr=3.78e-03, PM=0.1376); Radial glia (lfsr=5.43e-03, PM=0.0764); Glioblast (lfsr=1.48e-02, PM=0.0820); Retinal pigment cells (lfsr=3.20e-02, PM=0.1099); Neuronal IPC (lfsr=3.34e-02, PM=0.0777); Retinal progenitors and Muller glia (lfsr=3.74e-02, PM=0.0846); Ciliated epithelial cells (lfsr=4.58e-02, PM=0.0781)
Lor	TIMP2	26	22	22	0	0.135807	0.248566	Epicardial fat cells	0.248566	Epicardial fat cells (lfsr=2.28e-12, PM=0.2486); Squamous epithelial cells (lfsr=8.88e-11, PM=0.1964); Stromal cells (lfsr=6.08e-10, PM=0.1662); Radial glia (lfsr=1.76e-05, PM=0.0854); Cardiac mesoderm cells (lfsr=5.82e-05, PM=0.1885); Neuronal IPC (lfsr=1.34e-04, PM=0.0917); Ciliated epithelial cells (lfsr=1.54e-04, PM=0.1770); Hepatoblasts (lfsr=3.16e-04, PM=0.1775); iPSCs (lfsr=1.28e-03, PM=0.0889); Retinal neurons (lfsr=1.58e-03, PM=0.1884); Myeloid cells (lfsr=2.06e-03, PM=0.1663); Vascular endothelial cells (lfsr=3.28e-03, PM=0.1170); Retinal pigment cells (lfsr=7.35e-03, PM=0.1460); Cardiomyocytes (lfsr=1.03e-02, PM=0.1612); Neuroblast (lfsr=1.41e-02, PM=0.0853); Goblet cells (lfsr=1.54e-02, PM=0.1205); Lymphoid cells (lfsr=2.11e-02, PM=0.1270); Glioblast (lfsr=2.20e-02, PM=0.0807); ENS glia (lfsr=2.42e-02, PM=0.0539); Retinal progenitors and Muller glia (lfsr=2.77e-02, PM=0.0902); Skeletal muscle cells (lfsr=3.15e-02, PM=0.1333); Stellate cells (lfsr=3.70e-02, PM=0.0977)
Lor	TIMP3	29	23	22	1	0.345208	0.706186	Intestinal epithelial cells	0.706186	Ciliated epithelial cells (lfsr=4.93e-13, PM=0.6078); Hepatoblasts (lfsr=4.00e-12, PM=0.5123); Stromal cells (lfsr=3.83e-08, PM=0.3569); Glioblast (lfsr=5.05e-08, PM=0.4045); Intestinal epithelial cells (lfsr=2.37e-07, PM=0.7062); Smooth muscle cells (lfsr=3.71e-07, PM=0.4625); Squamous epithelial cells (lfsr=1.22e-06, PM=0.3166); Neuronal IPC (lfsr=2.04e-06, PM=0.3074); Neuron (lfsr=2.24e-05, PM=0.3662); Radial glia (lfsr=3.17e-05, PM=0.2543); iPSCs (lfsr=6.42e-05, PM=-0.1862); Cardiac mesoderm cells (lfsr=1.02e-04, PM=0.2683); Neuroblast (lfsr=1.10e-04, PM=0.1866); Vascular endothelial cells (lfsr=1.14e-04, PM=0.2063); Retinal neurons (lfsr=3.35e-04, PM=0.3275); ENS glia (lfsr=3.93e-04, PM=0.2536); Stellate cells (lfsr=5.81e-04, PM=0.3756); Bronchiolar and alveolar epithelial cells (lfsr=6.03e-04, PM=0.4383); Erythroblasts (lfsr=4.22e-03, PM=0.3479); Metanephric cells (lfsr=1.07e-02, PM=0.2295); Megakaryocytes (lfsr=1.13e-02, PM=0.2898); Cardiomyocytes (lfsr=1.47e-02, PM=0.3434); Goblet cells (lfsr=4.13e-02, PM=0.1921)
Lor	TINAG	1	1	0	1	0.204603	0.204603	Hepatoblasts	-0.204603	Hepatoblasts (lfsr=0.0249, PM=-0.2046)
Lor	TINAGL1	1	1	1	0	0.431014	0.431014	Squamous epithelial cells	0.431014	Squamous epithelial cells (lfsr=3.21e-13, PM=0.4310)
Lor	TINCR	7	1	1	0	0.430338	0.430338	Squamous epithelial cells	0.430338	Squamous epithelial cells (lfsr=2.97e-10, PM=0.4303)
Lor	TIPARP	25	25	25	0	0.233976	0.406778	Epicardial fat cells	0.406778	Epicardial fat cells (lfsr=1.72e-23, PM=0.4068); Radial glia (lfsr=1.82e-12, PM=0.2028); Glioblast (lfsr=5.44e-12, PM=0.3157); Neuronal IPC (lfsr=2.48e-11, PM=0.2077); ENS glia (lfsr=1.00e-08, PM=0.2176); Stromal cells (lfsr=1.06e-07, PM=0.2133); Cardiac mesoderm cells (lfsr=2.91e-06, PM=0.2453); Squamous epithelial cells (lfsr=3.20e-06, PM=0.1972); Goblet cells (lfsr=4.21e-06, PM=0.2514); Ciliated epithelial cells (lfsr=7.17e-06, PM=0.2318); Intestinal epithelial cells (lfsr=1.00e-05, PM=0.2828); iPSCs (lfsr=1.34e-05, PM=0.2092); Vascular endothelial cells (lfsr=1.59e-05, PM=0.2336); Neuroblast (lfsr=1.69e-05, PM=0.1741); Stellate cells (lfsr=5.14e-05, PM=0.2496); Hepatoblasts (lfsr=9.84e-05, PM=0.1982); Bronchiolar and alveolar epithelial cells (lfsr=1.13e-04, PM=0.2412); Smooth muscle cells (lfsr=1.19e-04, PM=0.2142); Metanephric cells (lfsr=2.40e-04, PM=0.2206); Retinal pigment cells (lfsr=3.18e-04, PM=0.2470); Neuron (lfsr=7.72e-04, PM=0.2216); Myeloid cells (lfsr=8.20e-04, PM=0.2134); Lymphoid cells (lfsr=1.10e-03, PM=0.2296); Cardiomyocytes (lfsr=1.12e-03, PM=0.2420); Retinal progenitors and Muller glia (lfsr=4.63e-03, PM=0.1827)
Lor	TIPARP-AS1	2	2	2	0	0.19119	0.208102	Radial glia	0.208102	Radial glia (lfsr=0.0020, PM=0.2081); Neuronal IPC (lfsr=0.0115, PM=0.1743)
Lor	TIPIN	21	16	0	16	0.103259	0.125218	Ciliated epithelial cells	-0.125218	Stromal cells (lfsr=8.36e-07, PM=-0.1217); iPSCs (lfsr=2.23e-06, PM=-0.1207); Squamous epithelial cells (lfsr=2.65e-05, PM=-0.1243); Retinal progenitors and Muller glia (lfsr=1.26e-03, PM=-0.1188); Ciliated epithelial cells (lfsr=1.40e-03, PM=-0.1252); Glioblast (lfsr=1.65e-03, PM=-0.1108); Smooth muscle cells (lfsr=2.27e-03, PM=-0.1186); Metanephric cells (lfsr=3.70e-03, PM=-0.1200); Hepatoblasts (lfsr=3.82e-03, PM=-0.1152); Cardiac mesoderm cells (lfsr=8.58e-03, PM=-0.0988); Epicardial fat cells (lfsr=8.86e-03, PM=-0.0939); Neuron (lfsr=9.81e-03, PM=-0.1123); Radial glia (lfsr=1.79e-02, PM=-0.0447); Bronchiolar and alveolar epithelial cells (lfsr=2.32e-02, PM=-0.0959); Vascular endothelial cells (lfsr=3.68e-02, PM=-0.0817); ENS glia (lfsr=4.37e-02, PM=-0.0496)
Lor	TIPRL	30	5	4	1	0.0598935	0.0772244	Retinal neurons	0.0772244	Radial glia (lfsr=0.0154, PM=0.0325); Stromal cells (lfsr=0.0188, PM=-0.0565); Epicardial fat cells (lfsr=0.0254, PM=0.0602); Neuron (lfsr=0.0276, PM=0.0730); Retinal neurons (lfsr=0.0402, PM=0.0772)
Lor	TIRAP	12	11	11	0	0.130115	0.1697	ENS glia	0.1697	ENS glia (lfsr=4.01e-07, PM=0.1697); Radial glia (lfsr=6.21e-07, PM=0.1430); Neuroblast (lfsr=5.64e-06, PM=0.1620); Stromal cells (lfsr=1.47e-05, PM=0.1427); Epicardial fat cells (lfsr=9.27e-04, PM=0.1324); Neuronal IPC (lfsr=1.31e-03, PM=0.1023); iPSCs (lfsr=1.36e-03, PM=0.1329); Vascular endothelial cells (lfsr=2.27e-03, PM=0.1343); Squamous epithelial cells (lfsr=1.21e-02, PM=0.0975); Glioblast (lfsr=1.65e-02, PM=0.1072); Cardiac mesoderm cells (lfsr=1.85e-02, PM=0.1071)
Lor	TJAP1	21	4	4	0	0.0637745	0.0797017	Neuroblast	0.0797017	Neuroblast (lfsr=0.000500, PM=0.0797); Neuronal IPC (lfsr=0.000567, PM=0.0710); Squamous epithelial cells (lfsr=0.008023, PM=0.0715); Radial glia (lfsr=0.049112, PM=0.0329)
Lor	TJP1	30	15	15	0	0.117677	0.237515	Vascular endothelial cells	0.237515	Vascular endothelial cells (lfsr=6.27e-17, PM=0.2375); iPSCs (lfsr=3.13e-16, PM=0.1560); Squamous epithelial cells (lfsr=2.05e-14, PM=0.2240); Cardiac mesoderm cells (lfsr=7.97e-06, PM=0.1307); Glioblast (lfsr=9.36e-06, PM=0.1119); Stromal cells (lfsr=5.57e-05, PM=0.0798); Neuronal IPC (lfsr=1.89e-04, PM=0.0569); Ciliated epithelial cells (lfsr=3.54e-04, PM=0.0959); Goblet cells (lfsr=4.96e-04, PM=0.1290); Intestinal epithelial cells (lfsr=5.93e-04, PM=0.1760); Bronchiolar and alveolar epithelial cells (lfsr=2.49e-03, PM=0.1104); ENS glia (lfsr=2.85e-03, PM=0.0600); Hepatoblasts (lfsr=3.44e-03, PM=0.0965); Radial glia (lfsr=6.28e-03, PM=0.0416); Retinal progenitors and Muller glia (lfsr=2.21e-02, PM=0.0591)
Lor	TJP2	28	18	2	16	0.176758	0.280002	Neuron	-0.280002	Squamous epithelial cells (lfsr=9.98e-07, PM=0.1811); Neuronal IPC (lfsr=1.54e-06, PM=-0.1775); Stromal cells (lfsr=2.35e-06, PM=-0.2515); iPSCs (lfsr=2.57e-04, PM=0.0960); Early mesoderm cells (lfsr=5.15e-04, PM=-0.2745); Neuroblast (lfsr=6.34e-04, PM=-0.1692); Hepatoblasts (lfsr=9.43e-04, PM=-0.1931); Radial glia (lfsr=1.14e-03, PM=-0.0926); Neuron (lfsr=2.58e-03, PM=-0.2800); Retinal progenitors and Muller glia (lfsr=3.54e-03, PM=-0.1497); ENS glia (lfsr=5.80e-03, PM=-0.1089); Glioblast (lfsr=6.43e-03, PM=-0.1500); Metanephric cells (lfsr=1.12e-02, PM=-0.1787); Erythroblasts (lfsr=1.17e-02, PM=-0.2130); Stellate cells (lfsr=1.22e-02, PM=-0.1957); Retinal pigment cells (lfsr=1.44e-02, PM=-0.1858); Smooth muscle cells (lfsr=3.34e-02, PM=-0.1543); Cardiac mesoderm cells (lfsr=3.65e-02, PM=-0.1302)
Lor	TJP3	5	1	0	1	0.166669	0.166669	Neuronal IPC	-0.166669	Neuronal IPC (lfsr=0.0128, PM=-0.1667)
Lor	TK1	15	14	0	14	0.371416	0.669543	Retinal progenitors and Muller glia	-0.669543	Stromal cells (lfsr=0.00e+00, PM=-0.6241); Retinal progenitors and Muller glia (lfsr=7.64e-13, PM=-0.6695); Squamous epithelial cells (lfsr=2.44e-10, PM=-0.4239); Epicardial fat cells (lfsr=4.76e-08, PM=-0.5630); Neuroblast (lfsr=1.51e-07, PM=-0.4026); Vascular endothelial cells (lfsr=2.10e-07, PM=-0.4581); Radial glia (lfsr=3.63e-07, PM=-0.1569); ENS glia (lfsr=5.44e-06, PM=-0.3717); Cardiac mesoderm cells (lfsr=6.54e-06, PM=-0.3087); Bronchiolar and alveolar epithelial cells (lfsr=1.72e-04, PM=-0.4001); Smooth muscle cells (lfsr=6.91e-04, PM=-0.3113); Early mesoderm cells (lfsr=1.08e-03, PM=-0.3697); Neuronal IPC (lfsr=1.43e-02, PM=-0.0631); iPSCs (lfsr=1.83e-02, PM=-0.0773)
Lor	TK2	16	16	16	0	0.153356	0.181322	Glioblast	0.181322	Radial glia (lfsr=3.06e-12, PM=0.1736); ENS glia (lfsr=7.47e-09, PM=0.1702); Neuronal IPC (lfsr=9.07e-08, PM=0.1365); Stromal cells (lfsr=1.10e-06, PM=0.1616); Epicardial fat cells (lfsr=8.05e-06, PM=0.1581); Glioblast (lfsr=9.21e-06, PM=0.1813); Neuroblast (lfsr=1.91e-05, PM=0.1447); Stellate cells (lfsr=6.22e-05, PM=0.1793); iPSCs (lfsr=7.88e-05, PM=0.1518); Myeloid cells (lfsr=4.67e-04, PM=0.1679); Smooth muscle cells (lfsr=4.88e-04, PM=0.1570); Ciliated epithelial cells (lfsr=7.55e-04, PM=0.1431); Cardiac mesoderm cells (lfsr=1.54e-03, PM=0.1414); Squamous epithelial cells (lfsr=1.56e-03, PM=0.1210); Retinal progenitors and Muller glia (lfsr=2.07e-03, PM=0.1399); Vascular endothelial cells (lfsr=3.67e-03, PM=0.1263)
Lor	TKT	30	30	0	30	0.222278	0.284574	Retinal progenitors and Muller glia	-0.284574	Neuronal IPC (lfsr=0.00e+00, PM=-0.2361); Radial glia (lfsr=0.00e+00, PM=-0.2163); Squamous epithelial cells (lfsr=1.11e-16, PM=-0.2407); Stromal cells (lfsr=6.66e-16, PM=-0.2071); iPSCs (lfsr=6.44e-15, PM=-0.1794); Vascular endothelial cells (lfsr=2.11e-14, PM=-0.2780); ENS glia (lfsr=5.60e-13, PM=-0.1512); Retinal progenitors and Muller glia (lfsr=2.48e-12, PM=-0.2846); Neuroblast (lfsr=3.33e-11, PM=-0.1673); Hepatoblasts (lfsr=3.53e-11, PM=-0.2235); Ciliated epithelial cells (lfsr=4.62e-11, PM=-0.2356); Cardiac mesoderm cells (lfsr=1.71e-10, PM=-0.2157); Neuron (lfsr=1.06e-09, PM=-0.2786); Metanephric cells (lfsr=1.33e-09, PM=-0.2671); Epicardial fat cells (lfsr=6.71e-09, PM=-0.1930); Goblet cells (lfsr=6.94e-09, PM=-0.2515); Intestinal epithelial cells (lfsr=1.41e-08, PM=-0.2513); Smooth muscle cells (lfsr=1.58e-08, PM=-0.2305); Glioblast (lfsr=2.91e-08, PM=-0.1795); Early mesoderm cells (lfsr=1.02e-07, PM=-0.2371); Stellate cells (lfsr=3.48e-07, PM=-0.2355); Bronchiolar and alveolar epithelial cells (lfsr=1.23e-06, PM=-0.2106); Retinal pigment cells (lfsr=2.10e-06, PM=-0.2380); Megakaryocytes (lfsr=2.27e-06, PM=-0.2551); Myeloid cells (lfsr=1.49e-05, PM=-0.2185); Retinal neurons (lfsr=2.96e-05, PM=-0.2093); Cardiomyocytes (lfsr=5.66e-05, PM=-0.2329); Lymphoid cells (lfsr=5.95e-05, PM=-0.2072); Erythroblasts (lfsr=6.33e-04, PM=-0.1799); Skeletal muscle cells (lfsr=9.61e-03, PM=-0.1572)
Lor	TKTL1	3	2	0	2	0.120673	0.126879	Neuronal IPC	-0.126879	Neuronal IPC (lfsr=0.0425, PM=-0.1269); ENS glia (lfsr=0.0490, PM=-0.1145)
Lor	TLCD1	6	6	0	6	0.145843	0.170895	Neuronal IPC	-0.170895	iPSCs (lfsr=0.000393, PM=-0.1361); Neuronal IPC (lfsr=0.000815, PM=-0.1709); Radial glia (lfsr=0.001311, PM=-0.1479); Epicardial fat cells (lfsr=0.003346, PM=-0.1567); Stromal cells (lfsr=0.009846, PM=-0.1350); Squamous epithelial cells (lfsr=0.012785, PM=-0.1283)
Lor	TLCD2	8	2	2	0	0.136589	0.188741	Stromal cells	0.188741	Stromal cells (lfsr=1.51e-05, PM=0.1887); Squamous epithelial cells (lfsr=4.22e-02, PM=0.0844)
Lor	TLCD3A	14	5	5	0	0.0737253	0.102993	ENS glia	0.102993	ENS glia (lfsr=0.00270, PM=0.1030); iPSCs (lfsr=0.00315, PM=0.0809); Vascular endothelial cells (lfsr=0.01242, PM=0.0825); Radial glia (lfsr=0.01597, PM=0.0526); Neuronal IPC (lfsr=0.03327, PM=0.0496)
Lor	TLCD3B	5	1	1	0	0.208403	0.208403	Neuron	0.208403	Neuron (lfsr=0.0437, PM=0.2084)
Lor	TLCD4	18	5	1	4	0.140239	0.181237	Retinal progenitors and Muller glia	-0.181237	Neuronal IPC (lfsr=0.00736, PM=-0.1127); Retinal progenitors and Muller glia (lfsr=0.00833, PM=-0.1812); ENS glia (lfsr=0.00917, PM=0.1593); iPSCs (lfsr=0.01410, PM=-0.1136); Ciliated epithelial cells (lfsr=0.03389, PM=-0.1344)
Lor	TLCD5	18	18	18	0	0.117353	0.173371	Epicardial fat cells	0.173371	Radial glia (lfsr=1.62e-09, PM=0.1515); Epicardial fat cells (lfsr=1.36e-08, PM=0.1734); ENS glia (lfsr=7.88e-07, PM=0.1372); Squamous epithelial cells (lfsr=2.37e-06, PM=0.1605); Neuroblast (lfsr=8.97e-06, PM=0.1168); Ciliated epithelial cells (lfsr=2.77e-04, PM=0.1409); Neuronal IPC (lfsr=3.22e-04, PM=0.0819); Retinal progenitors and Muller glia (lfsr=1.61e-03, PM=0.1307); Stromal cells (lfsr=1.70e-03, PM=0.0882); Cardiac mesoderm cells (lfsr=1.95e-03, PM=0.1271); Metanephric cells (lfsr=3.30e-03, PM=0.1219); Vascular endothelial cells (lfsr=3.40e-03, PM=0.1086); iPSCs (lfsr=5.40e-03, PM=0.0980); Hepatoblasts (lfsr=9.43e-03, PM=0.1041); Smooth muscle cells (lfsr=9.83e-03, PM=0.1053); Stellate cells (lfsr=1.77e-02, PM=0.1023); Glioblast (lfsr=2.81e-02, PM=0.0792); Neuron (lfsr=3.76e-02, PM=0.0847)
Lor	TLE1	30	12	10	2	0.122917	0.230759	Retinal neurons	0.230759	Neuroblast (lfsr=4.32e-10, PM=0.1765); Vascular endothelial cells (lfsr=1.10e-06, PM=0.1816); Neuronal IPC (lfsr=2.43e-06, PM=0.1080); Retinal neurons (lfsr=2.96e-05, PM=0.2308); Epicardial fat cells (lfsr=2.02e-04, PM=0.1387); ENS glia (lfsr=1.02e-03, PM=0.1026); Squamous epithelial cells (lfsr=4.36e-03, PM=0.0772); iPSCs (lfsr=5.52e-03, PM=-0.0535); Goblet cells (lfsr=7.58e-03, PM=0.1134); Bronchiolar and alveolar epithelial cells (lfsr=1.18e-02, PM=0.1223); Stromal cells (lfsr=1.76e-02, PM=-0.0680); Neuron (lfsr=2.06e-02, PM=0.1025)
Lor	TLE2	6	3	3	0	0.185013	0.260806	Stromal cells	0.260806	Stromal cells (lfsr=3.65e-06, PM=0.2608); iPSCs (lfsr=4.77e-03, PM=0.1520); Radial glia (lfsr=3.15e-02, PM=0.1423)
Lor	TLE3	28	6	5	1	0.0795003	0.134028	Metanephric cells	0.134028	Stromal cells (lfsr=0.000995, PM=0.0957); Epicardial fat cells (lfsr=0.002075, PM=-0.1002); Metanephric cells (lfsr=0.009031, PM=0.1340); Neuronal IPC (lfsr=0.010822, PM=0.0484); Neuroblast (lfsr=0.026363, PM=0.0486); iPSCs (lfsr=0.029313, PM=0.0502)
Lor	TLE4	30	19	19	0	0.181465	0.318539	Intestinal epithelial cells	0.318539	Retinal pigment cells (lfsr=9.31e-11, PM=0.3042); Radial glia (lfsr=4.55e-08, PM=0.1786); Ciliated epithelial cells (lfsr=8.54e-08, PM=0.2184); Vascular endothelial cells (lfsr=1.04e-07, PM=0.2527); Early mesoderm cells (lfsr=1.15e-06, PM=0.3078); Retinal progenitors and Muller glia (lfsr=4.49e-06, PM=0.1961); Intestinal epithelial cells (lfsr=4.71e-06, PM=0.3185); Glioblast (lfsr=6.83e-06, PM=0.1120); Hepatoblasts (lfsr=1.73e-05, PM=0.2102); Stellate cells (lfsr=3.95e-05, PM=0.1944); Bronchiolar and alveolar epithelial cells (lfsr=1.12e-03, PM=0.1900); Neuronal IPC (lfsr=1.30e-03, PM=0.1040); Cardiomyocytes (lfsr=2.04e-03, PM=0.2486); Epicardial fat cells (lfsr=1.04e-02, PM=0.1064); Megakaryocytes (lfsr=1.05e-02, PM=0.1736); ENS glia (lfsr=1.43e-02, PM=0.0638); Stromal cells (lfsr=1.70e-02, PM=0.0581); Cardiac mesoderm cells (lfsr=1.72e-02, PM=0.0944); Lymphoid cells (lfsr=4.78e-02, PM=0.1158)
Lor	TLE5	29	6	6	0	0.0543125	0.0624509	Stromal cells	0.0624509	Stromal cells (lfsr=0.000658, PM=0.0625); Neuroblast (lfsr=0.003895, PM=0.0557); Squamous epithelial cells (lfsr=0.007532, PM=0.0548); ENS glia (lfsr=0.008968, PM=0.0503); Epicardial fat cells (lfsr=0.017362, PM=0.0499); Neuron (lfsr=0.036484, PM=0.0528)
Lor	TLK1	30	7	6	1	0.0491265	0.0784317	iPSCs	0.0784317	iPSCs (lfsr=1.94e-06, PM=0.0784); ENS glia (lfsr=4.20e-04, PM=-0.0514); Vascular endothelial cells (lfsr=2.20e-03, PM=0.0609); Stromal cells (lfsr=8.89e-03, PM=0.0321); Squamous epithelial cells (lfsr=2.17e-02, PM=0.0366); Epicardial fat cells (lfsr=2.74e-02, PM=0.0428); Cardiac mesoderm cells (lfsr=4.72e-02, PM=0.0417)
Lor	TLK2	30	20	20	0	0.0534329	0.0760358	Early mesoderm cells	0.0760358	Neuronal IPC (lfsr=1.33e-09, PM=0.0739); Squamous epithelial cells (lfsr=3.24e-06, PM=0.0721); Vascular endothelial cells (lfsr=7.56e-04, PM=0.0653); Radial glia (lfsr=8.47e-04, PM=0.0365); Cardiac mesoderm cells (lfsr=1.39e-03, PM=0.0642); Neuroblast (lfsr=2.71e-03, PM=0.0411); Early mesoderm cells (lfsr=3.57e-03, PM=0.0760); Retinal progenitors and Muller glia (lfsr=4.77e-03, PM=0.0555); Hepatoblasts (lfsr=7.05e-03, PM=0.0546); ENS glia (lfsr=9.51e-03, PM=0.0333); Glioblast (lfsr=1.01e-02, PM=0.0491); Retinal pigment cells (lfsr=1.69e-02, PM=0.0585); Retinal neurons (lfsr=1.77e-02, PM=0.0574); Smooth muscle cells (lfsr=1.86e-02, PM=0.0509); Bronchiolar and alveolar epithelial cells (lfsr=2.15e-02, PM=0.0535); Stromal cells (lfsr=2.93e-02, PM=0.0257); Skeletal muscle cells (lfsr=3.29e-02, PM=0.0550); Megakaryocytes (lfsr=3.48e-02, PM=0.0518); Goblet cells (lfsr=3.63e-02, PM=0.0451); Cardiomyocytes (lfsr=4.70e-02, PM=0.0492)
Lor	TLL1	9	6	2	4	0.394544	0.576792	Squamous epithelial cells	-0.576792	Squamous epithelial cells (lfsr=1.69e-06, PM=-0.5768); iPSCs (lfsr=7.49e-05, PM=0.3999); Vascular endothelial cells (lfsr=1.24e-04, PM=-0.4462); Stromal cells (lfsr=1.01e-03, PM=-0.4104); Neuronal IPC (lfsr=4.98e-03, PM=-0.2884); Retinal progenitors and Muller glia (lfsr=1.94e-02, PM=0.2456)
Lor	TLL2	4	4	3	1	0.480343	0.630098	Radial glia	0.630098	iPSCs (lfsr=0.00e+00, PM=-0.5853); Radial glia (lfsr=2.45e-16, PM=0.6301); Neuronal IPC (lfsr=2.53e-09, PM=0.4767); ENS glia (lfsr=3.55e-04, PM=0.2293)
Lor	TLN1	30	6	3	3	0.0704975	0.11727	Smooth muscle cells	0.11727	Smooth muscle cells (lfsr=0.00124, PM=0.1173); Epicardial fat cells (lfsr=0.00271, PM=-0.0738); Squamous epithelial cells (lfsr=0.02222, PM=0.0529); Stellate cells (lfsr=0.02832, PM=-0.0820); Metanephric cells (lfsr=0.04952, PM=-0.0645); Neuroblast (lfsr=0.04956, PM=0.0326)
Lor	TLN2	30	11	4	7	0.168558	0.33352	Metanephric cells	-0.33352	Epicardial fat cells (lfsr=1.15e-08, PM=-0.2107); Metanephric cells (lfsr=1.20e-07, PM=-0.3335); iPSCs (lfsr=4.77e-07, PM=0.1553); Hepatoblasts (lfsr=1.02e-04, PM=-0.2433); Squamous epithelial cells (lfsr=1.15e-03, PM=-0.1624); Vascular endothelial cells (lfsr=3.32e-03, PM=0.1470); ENS glia (lfsr=4.89e-03, PM=0.0749); Smooth muscle cells (lfsr=9.58e-03, PM=-0.1211); Stromal cells (lfsr=1.64e-02, PM=-0.0940); Goblet cells (lfsr=2.77e-02, PM=0.1405); Lymphoid cells (lfsr=3.45e-02, PM=-0.1715)
Lor	TLNRD1	20	7	7	0	0.0833988	0.119998	Squamous epithelial cells	0.119998	Squamous epithelial cells (lfsr=0.000184, PM=0.1200); Stromal cells (lfsr=0.001004, PM=0.0900); Neuronal IPC (lfsr=0.005741, PM=0.0673); iPSCs (lfsr=0.008485, PM=0.0737); Epicardial fat cells (lfsr=0.014132, PM=0.0839); Smooth muscle cells (lfsr=0.025075, PM=0.0865); Vascular endothelial cells (lfsr=0.034313, PM=0.0624)
Lor	TLX1	1	1	1	0	0.212817	0.212817	Neuroblast	0.212817	Neuroblast (lfsr=0.00127, PM=0.2128)
Lor	TLX2	2	2	2	0	0.471185	0.727119	Neuronal IPC	0.727119	Neuronal IPC (lfsr=9.54e-17, PM=0.7271); Neuroblast (lfsr=5.21e-06, PM=0.2153)
Lor	TLX3	5	2	2	0	0.259884	0.389017	Neuronal IPC	0.389017	Neuronal IPC (lfsr=1.24e-06, PM=0.3890); Neuroblast (lfsr=4.17e-03, PM=0.1308)
Lor	TM2D1	30	13	13	0	0.0586088	0.0736417	Stromal cells	0.0736417	Stromal cells (lfsr=5.19e-05, PM=0.0736); ENS glia (lfsr=3.23e-04, PM=0.0650); Neuronal IPC (lfsr=1.74e-03, PM=0.0460); Radial glia (lfsr=2.13e-03, PM=0.0455); Epicardial fat cells (lfsr=7.79e-03, PM=0.0560); Smooth muscle cells (lfsr=8.95e-03, PM=0.0667); Hepatoblasts (lfsr=1.02e-02, PM=0.0644); Stellate cells (lfsr=1.15e-02, PM=0.0686); Bronchiolar and alveolar epithelial cells (lfsr=2.00e-02, PM=0.0685); Retinal progenitors and Muller glia (lfsr=2.08e-02, PM=0.0569); Megakaryocytes (lfsr=4.09e-02, PM=0.0632); Squamous epithelial cells (lfsr=4.43e-02, PM=0.0361); Neuron (lfsr=4.54e-02, PM=0.0513)
Lor	TM2D2	21	7	0	7	0.0805235	0.10671	Metanephric cells	-0.10671	Stromal cells (lfsr=0.000184, PM=-0.1053); ENS glia (lfsr=0.000707, PM=-0.0961); Radial glia (lfsr=0.004831, PM=-0.0643); Metanephric cells (lfsr=0.010540, PM=-0.1067); iPSCs (lfsr=0.025813, PM=-0.0632); Ciliated epithelial cells (lfsr=0.027583, PM=-0.0829); Neuronal IPC (lfsr=0.032203, PM=-0.0451)
Lor	TM2D3	27	13	13	0	0.0867375	0.139043	Stromal cells	0.139043	Stromal cells (lfsr=7.13e-10, PM=0.1390); Radial glia (lfsr=5.62e-07, PM=0.0904); Neuronal IPC (lfsr=1.21e-04, PM=0.0682); Vascular endothelial cells (lfsr=1.45e-03, PM=0.1074); Ciliated epithelial cells (lfsr=1.70e-03, PM=0.1123); iPSCs (lfsr=5.89e-03, PM=0.0671); Neuroblast (lfsr=6.66e-03, PM=0.0698); ENS glia (lfsr=6.92e-03, PM=0.0647); Neuron (lfsr=7.36e-03, PM=0.0959); Squamous epithelial cells (lfsr=9.25e-03, PM=0.0695); Retinal progenitors and Muller glia (lfsr=1.44e-02, PM=0.0817); Stellate cells (lfsr=2.08e-02, PM=0.0836); Intestinal epithelial cells (lfsr=4.72e-02, PM=0.0779)
Lor	TM4SF1	1	1	0	1	0.457075	0.457075	Vascular endothelial cells	-0.457075	Vascular endothelial cells (lfsr=2.55e-08, PM=-0.4571)
Lor	TM4SF18	1	1	0	1	0.596889	0.596889	Vascular endothelial cells	-0.596889	Vascular endothelial cells (lfsr=0, PM=-0.5969)
Lor	TM6SF1	9	5	0	5	0.0977187	0.118324	Neuroblast	-0.118324	Neuroblast (lfsr=0.00120, PM=-0.1183); ENS glia (lfsr=0.00685, PM=-0.1053); Radial glia (lfsr=0.00770, PM=-0.0797); Stromal cells (lfsr=0.00973, PM=-0.1030); Vascular endothelial cells (lfsr=0.04977, PM=-0.0823)
Lor	TM6SF2	3	1	0	1	0.122699	0.122699	Neuronal IPC	-0.122699	Neuronal IPC (lfsr=0.0277, PM=-0.1227)
Lor	TM7SF2	19	15	0	15	0.247773	0.386956	ENS glia	-0.386956	ENS glia (lfsr=6.59e-11, PM=-0.3870); Squamous epithelial cells (lfsr=2.57e-10, PM=-0.3007); Neuronal IPC (lfsr=9.56e-09, PM=-0.2667); Radial glia (lfsr=8.49e-07, PM=-0.1900); Glioblast (lfsr=1.26e-06, PM=-0.2492); Metanephric cells (lfsr=7.41e-06, PM=-0.3797); Stromal cells (lfsr=2.47e-05, PM=-0.2854); Epicardial fat cells (lfsr=7.56e-05, PM=-0.1980); Vascular endothelial cells (lfsr=2.79e-04, PM=-0.3032); Goblet cells (lfsr=3.45e-04, PM=-0.2723); Ciliated epithelial cells (lfsr=1.20e-03, PM=-0.1736); Bronchiolar and alveolar epithelial cells (lfsr=1.57e-03, PM=-0.2510); iPSCs (lfsr=9.17e-03, PM=-0.0984); Cardiac mesoderm cells (lfsr=1.22e-02, PM=-0.1714); Intestinal epithelial cells (lfsr=2.36e-02, PM=-0.1902)
Lor	TM7SF3	30	18	0	18	0.12431	0.217768	iPSCs	-0.217768	iPSCs (lfsr=1.75e-14, PM=-0.2178); Goblet cells (lfsr=6.55e-06, PM=-0.2019); Vascular endothelial cells (lfsr=1.58e-05, PM=-0.1671); Radial glia (lfsr=1.02e-04, PM=-0.0934); Squamous epithelial cells (lfsr=2.26e-04, PM=-0.1196); Neuronal IPC (lfsr=3.76e-04, PM=-0.0882); Retinal progenitors and Muller glia (lfsr=1.28e-03, PM=-0.1108); Neuroblast (lfsr=1.69e-03, PM=-0.0849); Hepatoblasts (lfsr=1.91e-03, PM=-0.1272); Retinal pigment cells (lfsr=2.03e-03, PM=-0.1532); Ciliated epithelial cells (lfsr=2.37e-03, PM=-0.1267); Glioblast (lfsr=2.83e-03, PM=-0.0943); Bronchiolar and alveolar epithelial cells (lfsr=5.94e-03, PM=-0.1474); Metanephric cells (lfsr=1.50e-02, PM=-0.1174); Retinal neurons (lfsr=1.86e-02, PM=-0.1236); Smooth muscle cells (lfsr=2.90e-02, PM=-0.1003); Epicardial fat cells (lfsr=3.71e-02, PM=-0.0671); Myeloid cells (lfsr=4.50e-02, PM=-0.0967)
Lor	TM9SF1	22	6	6	0	0.0539454	0.0875334	Epicardial fat cells	0.0875334	Epicardial fat cells (lfsr=0.000398, PM=0.0875); Radial glia (lfsr=0.016350, PM=0.0432); Neuroblast (lfsr=0.017717, PM=0.0550); Smooth muscle cells (lfsr=0.039143, PM=0.0552); Glioblast (lfsr=0.044858, PM=0.0487); Neuronal IPC (lfsr=0.048814, PM=0.0340)
Lor	TM9SF2	30	6	0	6	0.039725	0.0489915	Glioblast	-0.0489915	Neuronal IPC (lfsr=0.00181, PM=-0.0460); iPSCs (lfsr=0.01015, PM=-0.0380); Glioblast (lfsr=0.01028, PM=-0.0490); ENS glia (lfsr=0.02354, PM=-0.0367); Stellate cells (lfsr=0.03662, PM=-0.0457); Radial glia (lfsr=0.04493, PM=-0.0230)
Lor	TM9SF4	30	6	1	5	0.0435022	0.0542153	iPSCs	-0.0542153	iPSCs (lfsr=0.00254, PM=-0.0542); Stromal cells (lfsr=0.01252, PM=-0.0413); Neuroblast (lfsr=0.02020, PM=-0.0353); Metanephric cells (lfsr=0.02501, PM=-0.0521); Cardiac mesoderm cells (lfsr=0.03530, PM=0.0524); Radial glia (lfsr=0.03939, PM=-0.0257)
Lor	TMA16	29	10	0	10	0.0768814	0.120558	Epicardial fat cells	-0.120558	Epicardial fat cells (lfsr=1.37e-05, PM=-0.1206); iPSCs (lfsr=1.32e-04, PM=-0.0873); Stromal cells (lfsr=4.30e-03, PM=-0.0484); Bronchiolar and alveolar epithelial cells (lfsr=5.23e-03, PM=-0.1132); Neuronal IPC (lfsr=6.33e-03, PM=-0.0459); Squamous epithelial cells (lfsr=7.53e-03, PM=-0.0637); Goblet cells (lfsr=1.02e-02, PM=-0.0946); Vascular endothelial cells (lfsr=3.56e-02, PM=-0.0621); Cardiac mesoderm cells (lfsr=3.87e-02, PM=-0.0598); Neuron (lfsr=4.40e-02, PM=-0.0734)
Lor	TMA7	30	26	0	26	0.0750854	0.11911	Stellate cells	-0.11911	Neuronal IPC (lfsr=3.82e-10, PM=-0.0997); Squamous epithelial cells (lfsr=9.87e-10, PM=-0.1127); Stromal cells (lfsr=3.14e-05, PM=-0.0773); Radial glia (lfsr=4.00e-05, PM=-0.0615); Stellate cells (lfsr=1.19e-04, PM=-0.1191); Ciliated epithelial cells (lfsr=1.78e-04, PM=-0.0780); Glioblast (lfsr=2.20e-04, PM=-0.0767); ENS glia (lfsr=3.87e-04, PM=-0.0557); iPSCs (lfsr=3.96e-04, PM=-0.0717); Bronchiolar and alveolar epithelial cells (lfsr=6.47e-04, PM=-0.0969); Retinal neurons (lfsr=1.02e-03, PM=-0.1033); Vascular endothelial cells (lfsr=2.25e-03, PM=-0.0702); Retinal progenitors and Muller glia (lfsr=4.56e-03, PM=-0.0669); Goblet cells (lfsr=9.22e-03, PM=-0.0683); Cardiomyocytes (lfsr=1.11e-02, PM=-0.0841); Cardiac mesoderm cells (lfsr=1.20e-02, PM=-0.0577); Neuron (lfsr=1.55e-02, PM=-0.0669); Skeletal muscle cells (lfsr=1.61e-02, PM=-0.0822); Early mesoderm cells (lfsr=1.96e-02, PM=-0.0632); Intestinal epithelial cells (lfsr=2.02e-02, PM=-0.0676); Retinal pigment cells (lfsr=2.11e-02, PM=-0.0701); Megakaryocytes (lfsr=2.16e-02, PM=-0.0710); Lymphoid cells (lfsr=2.67e-02, PM=-0.0679); Metanephric cells (lfsr=2.94e-02, PM=-0.0555); Myeloid cells (lfsr=4.02e-02, PM=-0.0613); Smooth muscle cells (lfsr=4.29e-02, PM=-0.0469)
Lor	TMBIM1	15	6	5	1	0.268132	0.346589	Hepatoblasts	0.346589	Squamous epithelial cells (lfsr=3.40e-11, PM=0.2914); Stromal cells (lfsr=7.43e-10, PM=0.3100); Hepatoblasts (lfsr=3.18e-07, PM=0.3466); Epicardial fat cells (lfsr=1.37e-04, PM=0.1764); Vascular endothelial cells (lfsr=8.54e-04, PM=-0.2548); Smooth muscle cells (lfsr=3.31e-03, PM=0.2295)
Lor	TMBIM4	29	9	9	0	0.0539275	0.107915	Epicardial fat cells	0.107915	Epicardial fat cells (lfsr=6.81e-08, PM=0.1079); ENS glia (lfsr=7.00e-03, PM=0.0458); Cardiac mesoderm cells (lfsr=7.40e-03, PM=0.0643); Stromal cells (lfsr=1.15e-02, PM=0.0438); Retinal pigment cells (lfsr=2.63e-02, PM=0.0634); Radial glia (lfsr=2.72e-02, PM=0.0328); Myeloid cells (lfsr=2.74e-02, PM=0.0630); iPSCs (lfsr=4.56e-02, PM=0.0367); Neuronal IPC (lfsr=4.79e-02, PM=0.0277)
Lor	TMBIM6	30	29	29	0	0.0577546	0.0764511	Smooth muscle cells	0.0764511	ENS glia (lfsr=4.22e-07, PM=0.0692); Radial glia (lfsr=6.50e-07, PM=0.0654); Neuronal IPC (lfsr=1.97e-06, PM=0.0595); Squamous epithelial cells (lfsr=6.59e-06, PM=0.0750); Smooth muscle cells (lfsr=1.75e-04, PM=0.0765); Epicardial fat cells (lfsr=2.06e-04, PM=0.0733); Neuroblast (lfsr=2.84e-04, PM=0.0584); Stromal cells (lfsr=1.68e-03, PM=0.0483); Hepatoblasts (lfsr=3.36e-03, PM=0.0617); Vascular endothelial cells (lfsr=3.56e-03, PM=0.0541); iPSCs (lfsr=3.83e-03, PM=0.0484); Myeloid cells (lfsr=5.47e-03, PM=0.0678); Stellate cells (lfsr=6.28e-03, PM=0.0655); Retinal pigment cells (lfsr=6.97e-03, PM=0.0642); Retinal progenitors and Muller glia (lfsr=1.04e-02, PM=0.0500); Ciliated epithelial cells (lfsr=1.19e-02, PM=0.0477); Cardiomyocytes (lfsr=1.25e-02, PM=0.0639); Neuron (lfsr=1.29e-02, PM=0.0543); Early mesoderm cells (lfsr=1.35e-02, PM=0.0597); Retinal neurons (lfsr=1.38e-02, PM=0.0600); Cardiac mesoderm cells (lfsr=1.65e-02, PM=0.0468); Bronchiolar and alveolar epithelial cells (lfsr=1.69e-02, PM=0.0554); Glioblast (lfsr=1.76e-02, PM=0.0410); Intestinal epithelial cells (lfsr=1.98e-02, PM=0.0557); Goblet cells (lfsr=2.46e-02, PM=0.0476); Skeletal muscle cells (lfsr=2.89e-02, PM=0.0560); Erythroblasts (lfsr=3.77e-02, PM=0.0503); Megakaryocytes (lfsr=3.85e-02, PM=0.0500); Lymphoid cells (lfsr=4.29e-02, PM=0.0492)
Lor	TMC1	1	1	0	1	0.369152	0.369152	Vascular endothelial cells	-0.369152	Vascular endothelial cells (lfsr=0.0053, PM=-0.3692)
Lor	TMC3-AS1	15	13	0	13	0.259658	0.384979	iPSCs	-0.384979	Radial glia (lfsr=3.28e-12, PM=-0.3358); iPSCs (lfsr=1.02e-09, PM=-0.3850); Stromal cells (lfsr=1.02e-08, PM=-0.3260); Squamous epithelial cells (lfsr=7.40e-07, PM=-0.3113); Glioblast (lfsr=8.60e-06, PM=-0.3331); Neuronal IPC (lfsr=9.03e-05, PM=-0.1873); ENS glia (lfsr=2.78e-04, PM=-0.2512); Smooth muscle cells (lfsr=1.21e-03, PM=-0.2611); Vascular endothelial cells (lfsr=1.82e-03, PM=-0.2693); Epicardial fat cells (lfsr=1.89e-03, PM=-0.1641); Hepatoblasts (lfsr=6.03e-03, PM=-0.1858); Neuron (lfsr=1.56e-02, PM=-0.1896); Stellate cells (lfsr=2.39e-02, PM=-0.1759)
Lor	TMC4	11	1	0	1	0.0750025	0.0750025	Neuronal IPC	-0.0750025	Neuronal IPC (lfsr=0.0486, PM=-0.0750)
Lor	TMC5	4	2	0	2	0.206883	0.223465	Squamous epithelial cells	-0.223465	iPSCs (lfsr=0.000152, PM=-0.1903); Squamous epithelial cells (lfsr=0.001543, PM=-0.2235)
Lor	TMC6	14	7	7	0	0.220203	0.327588	Vascular endothelial cells	0.327588	ENS glia (lfsr=1.56e-22, PM=0.3261); Vascular endothelial cells (lfsr=2.90e-12, PM=0.3276); Squamous epithelial cells (lfsr=5.68e-12, PM=0.2977); iPSCs (lfsr=5.54e-04, PM=0.1573); Neuronal IPC (lfsr=5.49e-03, PM=0.1185); Neuroblast (lfsr=9.08e-03, PM=0.1705); Cardiac mesoderm cells (lfsr=2.12e-02, PM=0.1436)
Lor	TMC7	16	9	9	0	0.256007	0.425183	Intestinal epithelial cells	0.425183	Stromal cells (lfsr=2.39e-10, PM=0.3638); Hepatoblasts (lfsr=6.30e-07, PM=0.3497); Intestinal epithelial cells (lfsr=5.06e-06, PM=0.4252); Goblet cells (lfsr=8.10e-05, PM=0.2557); Squamous epithelial cells (lfsr=2.53e-04, PM=0.1929); Ciliated epithelial cells (lfsr=4.19e-04, PM=0.2495); Cardiac mesoderm cells (lfsr=1.28e-03, PM=0.2451); iPSCs (lfsr=4.96e-03, PM=0.1231); Neuroblast (lfsr=3.30e-02, PM=0.0991)
Lor	TMC8	2	1	1	0	0.139175	0.139175	Vascular endothelial cells	0.139175	Vascular endothelial cells (lfsr=0.025, PM=0.1392)
Lor	TMCC1	30	8	3	5	0.0496591	0.0830653	Squamous epithelial cells	0.0830653	Squamous epithelial cells (lfsr=6.68e-06, PM=0.0831); Radial glia (lfsr=9.29e-04, PM=-0.0442); Hepatoblasts (lfsr=6.42e-03, PM=-0.0625); Retinal progenitors and Muller glia (lfsr=1.64e-02, PM=-0.0511); Smooth muscle cells (lfsr=2.34e-02, PM=0.0539); Vascular endothelial cells (lfsr=3.26e-02, PM=0.0451); ENS glia (lfsr=3.33e-02, PM=-0.0293); Neuroblast (lfsr=4.77e-02, PM=-0.0281)
Lor	TMCC1-AS1	8	3	3	0	0.100368	0.120381	Retinal progenitors and Muller glia	0.120381	ENS glia (lfsr=0.00214, PM=0.1008); Radial glia (lfsr=0.00456, PM=0.0799); Retinal progenitors and Muller glia (lfsr=0.01138, PM=0.1204)
Lor	TMCC2	10	4	4	0	0.110542	0.136084	Neuroblast	0.136084	Neuroblast (lfsr=3.49e-05, PM=0.1361); ENS glia (lfsr=8.97e-03, PM=0.1077); Radial glia (lfsr=1.35e-02, PM=0.0781); Neuron (lfsr=3.29e-02, PM=0.1202)
Lor	TMCC3	15	9	7	2	0.312664	0.647947	Smooth muscle cells	0.647947	Stromal cells (lfsr=3.22e-25, PM=0.6231); Smooth muscle cells (lfsr=1.23e-15, PM=0.6479); iPSCs (lfsr=4.18e-08, PM=0.3510); Vascular endothelial cells (lfsr=2.61e-07, PM=0.2634); Epicardial fat cells (lfsr=7.41e-05, PM=0.2744); Glioblast (lfsr=3.84e-03, PM=-0.2168); Squamous epithelial cells (lfsr=5.74e-03, PM=0.1232); ENS glia (lfsr=1.42e-02, PM=-0.1092); Stellate cells (lfsr=3.38e-02, PM=0.2051)
Lor	TMCO1	30	30	30	0	0.0773719	0.11966	Radial glia	0.11966	Radial glia (lfsr=2.92e-17, PM=0.1197); Neuronal IPC (lfsr=1.52e-09, PM=0.0856); Neuroblast (lfsr=1.33e-07, PM=0.0787); ENS glia (lfsr=1.54e-07, PM=0.0813); Squamous epithelial cells (lfsr=1.86e-06, PM=0.0849); Epicardial fat cells (lfsr=7.38e-06, PM=0.0908); iPSCs (lfsr=2.70e-05, PM=0.0740); Retinal progenitors and Muller glia (lfsr=3.14e-05, PM=0.0931); Smooth muscle cells (lfsr=7.99e-05, PM=0.0983); Ciliated epithelial cells (lfsr=1.29e-04, PM=0.0838); Neuron (lfsr=7.17e-04, PM=0.0841); Glioblast (lfsr=7.60e-04, PM=0.0684); Early mesoderm cells (lfsr=1.69e-03, PM=0.0885); Stromal cells (lfsr=1.79e-03, PM=0.0512); Goblet cells (lfsr=2.06e-03, PM=0.0778); Retinal pigment cells (lfsr=2.28e-03, PM=0.0857); Myeloid cells (lfsr=2.43e-03, PM=0.0863); Vascular endothelial cells (lfsr=3.95e-03, PM=0.0611); Intestinal epithelial cells (lfsr=4.48e-03, PM=0.0805); Cardiomyocytes (lfsr=5.90e-03, PM=0.0803); Metanephric cells (lfsr=6.69e-03, PM=0.0684); Cardiac mesoderm cells (lfsr=6.98e-03, PM=0.0584); Retinal neurons (lfsr=7.39e-03, PM=0.0742); Skeletal muscle cells (lfsr=7.65e-03, PM=0.0790); Megakaryocytes (lfsr=9.13e-03, PM=0.0741); Hepatoblasts (lfsr=9.67e-03, PM=0.0576); Erythroblasts (lfsr=1.25e-02, PM=0.0718); Bronchiolar and alveolar epithelial cells (lfsr=1.58e-02, PM=0.0636); Lymphoid cells (lfsr=2.41e-02, PM=0.0639); Stellate cells (lfsr=3.32e-02, PM=0.0564)
Lor	TMCO3	26	6	2	4	0.120457	0.283668	Hepatoblasts	0.283668	Hepatoblasts (lfsr=1.47e-08, PM=0.2837); Radial glia (lfsr=1.75e-08, PM=-0.1086); Neuronal IPC (lfsr=2.04e-06, PM=-0.0987); Epicardial fat cells (lfsr=3.55e-03, PM=0.0772); Cardiac mesoderm cells (lfsr=8.78e-03, PM=-0.0926); iPSCs (lfsr=1.91e-02, PM=-0.0619)
Lor	TMCO4	10	6	1	5	0.154271	0.238675	ENS glia	0.238675	ENS glia (lfsr=0.0029, PM=0.2387); iPSCs (lfsr=0.0107, PM=-0.1448); Metanephric cells (lfsr=0.0113, PM=-0.1835); Neuronal IPC (lfsr=0.0351, PM=-0.1422); Radial glia (lfsr=0.0356, PM=-0.1282); Squamous epithelial cells (lfsr=0.0393, PM=-0.0882)
Lor	TMCO6	8	7	7	0	0.135691	0.183884	Stromal cells	0.183884	Stromal cells (lfsr=5.78e-05, PM=0.1839); iPSCs (lfsr=7.08e-05, PM=0.1576); ENS glia (lfsr=5.18e-04, PM=0.1512); Neuroblast (lfsr=1.15e-03, PM=0.1495); Neuronal IPC (lfsr=1.16e-03, PM=0.1178); Radial glia (lfsr=6.64e-03, PM=0.0878); Epicardial fat cells (lfsr=3.29e-02, PM=0.1021)
Lor	TMED1	15	6	0	6	0.0718398	0.0833272	Squamous epithelial cells	-0.0833272	Neuronal IPC (lfsr=0.00256, PM=-0.0623); iPSCs (lfsr=0.00358, PM=-0.0815); Squamous epithelial cells (lfsr=0.00790, PM=-0.0833); Radial glia (lfsr=0.00875, PM=-0.0620); Neuroblast (lfsr=0.01638, PM=-0.0699); Retinal progenitors and Muller glia (lfsr=0.04845, PM=-0.0720)
Lor	TMED10	30	5	1	4	0.0538366	0.0778277	Glioblast	-0.0778277	Glioblast (lfsr=0.000356, PM=-0.0778); Metanephric cells (lfsr=0.006190, PM=-0.0754); ENS glia (lfsr=0.007075, PM=0.0447); Stromal cells (lfsr=0.015323, PM=-0.0416); Neuroblast (lfsr=0.049600, PM=-0.0297)
Lor	TMED2	30	1	0	1	0.0871359	0.0871359	Metanephric cells	-0.0871359	Metanephric cells (lfsr=0.0461, PM=-0.0871)
Lor	TMED3	28	28	0	28	0.118612	0.195405	Metanephric cells	-0.195405	Radial glia (lfsr=6.13e-12, PM=-0.1253); Neuronal IPC (lfsr=7.40e-10, PM=-0.1323); Metanephric cells (lfsr=8.69e-09, PM=-0.1954); iPSCs (lfsr=5.19e-08, PM=-0.1312); Vascular endothelial cells (lfsr=1.46e-06, PM=-0.1580); Squamous epithelial cells (lfsr=1.72e-06, PM=-0.1290); Stromal cells (lfsr=6.26e-06, PM=-0.1134); Cardiac mesoderm cells (lfsr=3.47e-05, PM=-0.1394); Ciliated epithelial cells (lfsr=4.84e-05, PM=-0.1525); Glioblast (lfsr=5.21e-05, PM=-0.1355); Epicardial fat cells (lfsr=9.97e-05, PM=-0.1082); Neuroblast (lfsr=1.70e-04, PM=-0.0934); Goblet cells (lfsr=3.88e-04, PM=-0.1328); Myeloid cells (lfsr=1.81e-03, PM=-0.1324); Retinal neurons (lfsr=2.24e-03, PM=-0.1274); Hepatoblasts (lfsr=2.30e-03, PM=-0.1072); ENS glia (lfsr=3.82e-03, PM=-0.0640); Neuron (lfsr=3.89e-03, PM=-0.1137); Cardiomyocytes (lfsr=3.97e-03, PM=-0.1272); Smooth muscle cells (lfsr=6.27e-03, PM=-0.0956); Erythroblasts (lfsr=7.47e-03, PM=-0.1159); Retinal pigment cells (lfsr=8.32e-03, PM=-0.1106); Intestinal epithelial cells (lfsr=9.20e-03, PM=-0.1084); Stellate cells (lfsr=1.05e-02, PM=-0.0973); Lymphoid cells (lfsr=1.26e-02, PM=-0.1056); Bronchiolar and alveolar epithelial cells (lfsr=1.56e-02, PM=-0.0978); Megakaryocytes (lfsr=2.48e-02, PM=-0.0962); Retinal progenitors and Muller glia (lfsr=2.94e-02, PM=-0.0752)
Lor	TMED4	30	6	5	1	0.0585708	0.0962239	Neuroblast	0.0962239	Neuroblast (lfsr=3.04e-08, PM=0.0962); Radial glia (lfsr=8.72e-04, PM=0.0532); Smooth muscle cells (lfsr=1.09e-02, PM=-0.0825); Neuronal IPC (lfsr=1.15e-02, PM=0.0417); Stromal cells (lfsr=3.86e-02, PM=0.0358); iPSCs (lfsr=4.16e-02, PM=0.0421)
Lor	TMED5	28	1	0	1	0.0646229	0.0646229	Metanephric cells	-0.0646229	Metanephric cells (lfsr=0.016, PM=-0.0646)
Lor	TMED7	28	4	0	4	0.0499569	0.0585213	Neuronal IPC	-0.0585213	Neuronal IPC (lfsr=0.000484, PM=-0.0585); ENS glia (lfsr=0.012417, PM=-0.0459); Hepatoblasts (lfsr=0.034415, PM=-0.0570); Stromal cells (lfsr=0.040138, PM=-0.0385)
Lor	TMED8	28	11	0	11	0.0637927	0.0923117	Vascular endothelial cells	-0.0923117	Neuroblast (lfsr=0.000398, PM=-0.0729); Radial glia (lfsr=0.000419, PM=-0.0537); iPSCs (lfsr=0.000447, PM=-0.0701); Vascular endothelial cells (lfsr=0.001368, PM=-0.0923); Hepatoblasts (lfsr=0.008083, PM=-0.0756); Cardiac mesoderm cells (lfsr=0.012619, PM=-0.0698); Squamous epithelial cells (lfsr=0.026548, PM=-0.0515); Glioblast (lfsr=0.030166, PM=-0.0522); ENS glia (lfsr=0.031405, PM=-0.0371); Retinal neurons (lfsr=0.035827, PM=-0.0718); Retinal progenitors and Muller glia (lfsr=0.043159, PM=-0.0549)
Lor	TMED9	30	24	0	24	0.0857401	0.126714	Stellate cells	-0.126714	Stromal cells (lfsr=8.60e-07, PM=-0.1183); iPSCs (lfsr=1.17e-05, PM=-0.1052); Neuronal IPC (lfsr=4.49e-05, PM=-0.0750); Retinal progenitors and Muller glia (lfsr=1.57e-04, PM=-0.1066); Epicardial fat cells (lfsr=1.83e-04, PM=-0.0960); Cardiac mesoderm cells (lfsr=2.96e-04, PM=-0.0969); Stellate cells (lfsr=3.99e-04, PM=-0.1267); Neuron (lfsr=5.94e-04, PM=-0.1104); Glioblast (lfsr=6.13e-04, PM=-0.0877); Metanephric cells (lfsr=2.18e-03, PM=-0.0984); Bronchiolar and alveolar epithelial cells (lfsr=3.30e-03, PM=-0.1033); Retinal neurons (lfsr=4.53e-03, PM=-0.1024); Ciliated epithelial cells (lfsr=5.93e-03, PM=-0.0755); Hepatoblasts (lfsr=6.55e-03, PM=-0.0841); Lymphoid cells (lfsr=6.61e-03, PM=-0.0981); Megakaryocytes (lfsr=1.48e-02, PM=-0.0877); ENS glia (lfsr=1.70e-02, PM=-0.0421); Radial glia (lfsr=1.76e-02, PM=-0.0400); Smooth muscle cells (lfsr=1.78e-02, PM=-0.0676); Erythroblasts (lfsr=1.81e-02, PM=-0.0861); Cardiomyocytes (lfsr=2.88e-02, PM=-0.0804); Goblet cells (lfsr=3.00e-02, PM=-0.0640); Neuroblast (lfsr=3.41e-02, PM=-0.0409); Retinal pigment cells (lfsr=4.57e-02, PM=-0.0642)
Lor	TMEFF1	30	6	4	2	0.100884	0.132147	Ciliated epithelial cells	0.132147	Ciliated epithelial cells (lfsr=0.000046, PM=0.1321); Epicardial fat cells (lfsr=0.002308, PM=-0.1060); Metanephric cells (lfsr=0.002420, PM=0.1181); ENS glia (lfsr=0.004592, PM=-0.0488); Vascular endothelial cells (lfsr=0.005302, PM=0.0936); Neuron (lfsr=0.006868, PM=0.1066)
Lor	TMEFF2	14	4	3	1	0.219512	0.342185	Neuron	0.342185	Neuron (lfsr=6.18e-05, PM=0.3422); iPSCs (lfsr=1.03e-02, PM=0.1526); Squamous epithelial cells (lfsr=1.80e-02, PM=-0.1904); Ciliated epithelial cells (lfsr=1.97e-02, PM=0.1929)
Lor	TMEM100	5	1	1	0	0.844821	0.844821	Vascular endothelial cells	0.844821	Vascular endothelial cells (lfsr=1.71e-07, PM=0.8448)
Lor	TMEM101	21	4	4	0	0.0644702	0.0783788	Ciliated epithelial cells	0.0783788	Neuronal IPC (lfsr=0.00565, PM=0.0645); Stromal cells (lfsr=0.01492, PM=0.0651); Radial glia (lfsr=0.02401, PM=0.0499); Ciliated epithelial cells (lfsr=0.04731, PM=0.0784)
Lor	TMEM104	14	10	0	10	0.155152	0.295492	Stellate cells	-0.295492	Radial glia (lfsr=1.59e-06, PM=-0.1737); Stellate cells (lfsr=7.71e-06, PM=-0.2955); ENS glia (lfsr=4.49e-03, PM=-0.1293); Cardiac mesoderm cells (lfsr=5.61e-03, PM=-0.1513); Retinal progenitors and Muller glia (lfsr=5.78e-03, PM=-0.1921); Neuronal IPC (lfsr=8.07e-03, PM=-0.0964); Hepatoblasts (lfsr=9.79e-03, PM=-0.1526); Stromal cells (lfsr=1.00e-02, PM=-0.1099); Vascular endothelial cells (lfsr=1.38e-02, PM=-0.1539); iPSCs (lfsr=1.77e-02, PM=-0.0968)
Lor	TMEM106A	13	3	1	2	0.0819332	0.0986598	Stromal cells	-0.0986598	Stromal cells (lfsr=0.00661, PM=-0.0987); Radial glia (lfsr=0.04073, PM=0.0620); ENS glia (lfsr=0.04672, PM=-0.0852)
Lor	TMEM106B	30	3	3	0	0.0706459	0.0930507	Ciliated epithelial cells	0.0930507	Ciliated epithelial cells (lfsr=0.000661, PM=0.0931); Squamous epithelial cells (lfsr=0.003630, PM=0.0695); ENS glia (lfsr=0.005044, PM=0.0494)
Lor	TMEM106C	27	17	0	17	0.176975	0.467947	Metanephric cells	-0.467947	Metanephric cells (lfsr=6.55e-12, PM=-0.4679); Stromal cells (lfsr=3.36e-09, PM=-0.2523); Smooth muscle cells (lfsr=4.16e-07, PM=-0.3250); iPSCs (lfsr=5.60e-04, PM=-0.1551); ENS glia (lfsr=1.22e-03, PM=-0.1058); Epicardial fat cells (lfsr=1.70e-03, PM=-0.1378); Hepatoblasts (lfsr=2.71e-03, PM=-0.1765); Squamous epithelial cells (lfsr=2.94e-03, PM=-0.1329); Vascular endothelial cells (lfsr=2.96e-03, PM=-0.1517); Goblet cells (lfsr=4.53e-03, PM=-0.1947); Intestinal epithelial cells (lfsr=6.49e-03, PM=-0.2332); Retinal progenitors and Muller glia (lfsr=1.34e-02, PM=-0.1522); Ciliated epithelial cells (lfsr=2.00e-02, PM=-0.1250); Neuroblast (lfsr=3.37e-02, PM=-0.0611); Bronchiolar and alveolar epithelial cells (lfsr=3.52e-02, PM=-0.1387); Stellate cells (lfsr=3.72e-02, PM=-0.1534); Radial glia (lfsr=3.81e-02, PM=-0.0455)
Lor	TMEM107	20	19	0	19	0.172875	0.246312	iPSCs	-0.246312	Neuronal IPC (lfsr=3.30e-11, PM=-0.1641); ENS glia (lfsr=6.14e-10, PM=-0.2066); iPSCs (lfsr=1.73e-09, PM=-0.2463); Stromal cells (lfsr=1.06e-06, PM=-0.1752); Retinal progenitors and Muller glia (lfsr=2.85e-06, PM=-0.2385); Smooth muscle cells (lfsr=5.55e-06, PM=-0.2363); Neuroblast (lfsr=7.40e-06, PM=-0.1527); Ciliated epithelial cells (lfsr=2.40e-05, PM=-0.2087); Squamous epithelial cells (lfsr=2.78e-05, PM=-0.1654); Radial glia (lfsr=6.87e-05, PM=-0.1013); Vascular endothelial cells (lfsr=2.04e-04, PM=-0.1895); Glioblast (lfsr=2.56e-04, PM=-0.1533); Metanephric cells (lfsr=4.13e-04, PM=-0.2061); Hepatoblasts (lfsr=5.80e-04, PM=-0.1782); Cardiac mesoderm cells (lfsr=9.99e-03, PM=-0.1282); Bronchiolar and alveolar epithelial cells (lfsr=1.07e-02, PM=-0.1584); Myeloid cells (lfsr=2.38e-02, PM=-0.1439); Epicardial fat cells (lfsr=2.43e-02, PM=-0.1006); Stellate cells (lfsr=2.87e-02, PM=-0.1313)
Lor	TMEM108	26	19	0	19	0.27467	0.481273	Vascular endothelial cells	-0.481273	iPSCs (lfsr=1.11e-16, PM=-0.4046); Radial glia (lfsr=2.22e-16, PM=-0.2542); Neuronal IPC (lfsr=1.67e-14, PM=-0.2327); Epicardial fat cells (lfsr=1.56e-11, PM=-0.3975); Vascular endothelial cells (lfsr=1.12e-10, PM=-0.4813); Glioblast (lfsr=1.37e-08, PM=-0.2708); Goblet cells (lfsr=8.16e-08, PM=-0.4114); Squamous epithelial cells (lfsr=2.83e-06, PM=-0.1678); Ciliated epithelial cells (lfsr=1.23e-05, PM=-0.2407); Neuroblast (lfsr=1.66e-05, PM=-0.2345); ENS glia (lfsr=6.07e-05, PM=-0.1294); Retinal neurons (lfsr=2.73e-04, PM=-0.3537); Bronchiolar and alveolar epithelial cells (lfsr=1.26e-03, PM=-0.2547); Metanephric cells (lfsr=2.64e-03, PM=-0.1953); Retinal progenitors and Muller glia (lfsr=3.41e-03, PM=-0.2181); Megakaryocytes (lfsr=4.23e-03, PM=-0.3230); Retinal pigment cells (lfsr=1.32e-02, PM=-0.2025); Hepatoblasts (lfsr=2.07e-02, PM=-0.1530); Skeletal muscle cells (lfsr=2.29e-02, PM=-0.2935)
Lor	TMEM108-AS1	1	1	0	1	0.270542	0.270542	Radial glia	-0.270542	Radial glia (lfsr=0.00022, PM=-0.2705)
Lor	TMEM11	23	7	0	7	0.0654387	0.0801553	Metanephric cells	-0.0801553	iPSCs (lfsr=0.00161, PM=-0.0738); Metanephric cells (lfsr=0.01418, PM=-0.0802); Glioblast (lfsr=0.02417, PM=-0.0701); ENS glia (lfsr=0.03129, PM=-0.0492); Hepatoblasts (lfsr=0.03865, PM=-0.0612); Smooth muscle cells (lfsr=0.04362, PM=-0.0624); Retinal progenitors and Muller glia (lfsr=0.04664, PM=-0.0613)
Lor	TMEM115	14	14	14	0	0.1675	0.200137	Smooth muscle cells	0.200137	Epicardial fat cells (lfsr=7.48e-08, PM=0.1878); Stromal cells (lfsr=2.05e-07, PM=0.1736); Squamous epithelial cells (lfsr=5.04e-07, PM=0.1807); Neuroblast (lfsr=1.27e-06, PM=0.1764); Neuronal IPC (lfsr=7.19e-06, PM=0.1447); Smooth muscle cells (lfsr=1.43e-05, PM=0.2001); ENS glia (lfsr=2.17e-05, PM=0.1580); Retinal progenitors and Muller glia (lfsr=5.11e-05, PM=0.1940); Glioblast (lfsr=6.98e-05, PM=0.1742); Cardiac mesoderm cells (lfsr=1.14e-04, PM=0.1791); Vascular endothelial cells (lfsr=1.49e-04, PM=0.1759); iPSCs (lfsr=4.11e-04, PM=0.1443); Radial glia (lfsr=7.21e-04, PM=0.1004); Hepatoblasts (lfsr=9.59e-04, PM=0.1558)
Lor	TMEM116	18	4	3	1	0.0472692	0.0575133	ENS glia	0.0575133	ENS glia (lfsr=0.0232, PM=0.0575); Neuronal IPC (lfsr=0.0271, PM=0.0459); Radial glia (lfsr=0.0446, PM=0.0331); Neuroblast (lfsr=0.0474, PM=-0.0525)
Lor	TMEM117	28	6	3	3	0.125957	0.171019	Neuroblast	-0.171019	Neuroblast (lfsr=0.00114, PM=-0.1710); Vascular endothelial cells (lfsr=0.00353, PM=-0.1667); Radial glia (lfsr=0.01752, PM=-0.1009); ENS glia (lfsr=0.02261, PM=0.0883); Squamous epithelial cells (lfsr=0.02467, PM=0.0976); Myeloid cells (lfsr=0.04926, PM=0.1312)
Lor	TMEM120A	13	2	0	2	0.0555825	0.0582783	iPSCs	-0.0582783	iPSCs (lfsr=0.0323, PM=-0.0583); Radial glia (lfsr=0.0366, PM=-0.0529)
Lor	TMEM120B	27	4	1	3	0.103997	0.124122	Neuroblast	0.124122	iPSCs (lfsr=1.89e-05, PM=-0.1192); Neuroblast (lfsr=1.44e-04, PM=0.1241); Radial glia (lfsr=1.97e-04, PM=-0.0823); Vascular endothelial cells (lfsr=3.12e-02, PM=-0.0903)
Lor	TMEM121B	3	3	3	0	0.226903	0.273062	Neuroblast	0.273062	Neuroblast (lfsr=1.57e-09, PM=0.2731); iPSCs (lfsr=3.75e-04, PM=0.2312); Radial glia (lfsr=5.83e-04, PM=0.1765)
Lor	TMEM123	30	26	26	0	0.0949454	0.146581	Myeloid cells	0.146581	Radial glia (lfsr=6.33e-14, PM=0.1272); ENS glia (lfsr=1.02e-12, PM=0.1161); Stromal cells (lfsr=7.41e-12, PM=0.1327); Neuronal IPC (lfsr=4.91e-10, PM=0.1007); Squamous epithelial cells (lfsr=1.27e-05, PM=0.1107); Myeloid cells (lfsr=2.54e-05, PM=0.1466); Glioblast (lfsr=3.44e-05, PM=0.0987); Ciliated epithelial cells (lfsr=3.57e-05, PM=0.1168); iPSCs (lfsr=1.71e-04, PM=0.0892); Bronchiolar and alveolar epithelial cells (lfsr=5.51e-04, PM=0.1210); Goblet cells (lfsr=1.21e-03, PM=0.1045); Intestinal epithelial cells (lfsr=1.62e-03, PM=0.1153); Retinal progenitors and Muller glia (lfsr=2.32e-03, PM=0.0797); Neuroblast (lfsr=2.67e-03, PM=0.0576); Retinal neurons (lfsr=3.41e-03, PM=0.1075); Stellate cells (lfsr=5.57e-03, PM=0.0884); Erythroblasts (lfsr=1.01e-02, PM=0.0997); Vascular endothelial cells (lfsr=1.36e-02, PM=0.0573); Smooth muscle cells (lfsr=1.43e-02, PM=0.0730); Cardiac mesoderm cells (lfsr=1.75e-02, PM=0.0628); Cardiomyocytes (lfsr=2.41e-02, PM=0.0847); Megakaryocytes (lfsr=2.89e-02, PM=0.0781); Retinal pigment cells (lfsr=3.02e-02, PM=0.0722); Skeletal muscle cells (lfsr=3.08e-02, PM=0.0829); Early mesoderm cells (lfsr=3.32e-02, PM=0.0711); Lymphoid cells (lfsr=4.02e-02, PM=0.0743)
Lor	TMEM126A	28	28	0	28	0.127077	0.160313	Vascular endothelial cells	-0.160313	Neuronal IPC (lfsr=9.26e-14, PM=-0.1504); Radial glia (lfsr=9.82e-09, PM=-0.1131); Stromal cells (lfsr=1.59e-07, PM=-0.1206); Squamous epithelial cells (lfsr=1.84e-07, PM=-0.1525); Cardiac mesoderm cells (lfsr=1.30e-06, PM=-0.1560); Retinal progenitors and Muller glia (lfsr=6.94e-06, PM=-0.1561); Vascular endothelial cells (lfsr=4.33e-05, PM=-0.1603); ENS glia (lfsr=4.66e-05, PM=-0.1026); Glioblast (lfsr=4.77e-05, PM=-0.1416); Hepatoblasts (lfsr=6.50e-05, PM=-0.1432); Metanephric cells (lfsr=8.19e-05, PM=-0.1563); Goblet cells (lfsr=1.18e-04, PM=-0.1494); Ciliated epithelial cells (lfsr=3.46e-04, PM=-0.1376); Intestinal epithelial cells (lfsr=6.34e-04, PM=-0.1517); Smooth muscle cells (lfsr=1.04e-03, PM=-0.1275); Stellate cells (lfsr=2.00e-03, PM=-0.1315); Neuroblast (lfsr=2.13e-03, PM=-0.0790); iPSCs (lfsr=2.70e-03, PM=-0.0766); Neuron (lfsr=2.85e-03, PM=-0.1194); Erythroblasts (lfsr=2.88e-03, PM=-0.1347); Myeloid cells (lfsr=3.04e-03, PM=-0.1302); Megakaryocytes (lfsr=3.43e-03, PM=-0.1321); Early mesoderm cells (lfsr=4.49e-03, PM=-0.1183); Bronchiolar and alveolar epithelial cells (lfsr=4.67e-03, PM=-0.1198); Epicardial fat cells (lfsr=7.01e-03, PM=-0.0792); Cardiomyocytes (lfsr=8.80e-03, PM=-0.1187); Lymphoid cells (lfsr=1.05e-02, PM=-0.1138); Retinal pigment cells (lfsr=3.65e-02, PM=-0.0861)
Lor	TMEM126B	27	1	1	0	0.0634482	0.0634482	Glioblast	0.0634482	Glioblast (lfsr=0.0238, PM=0.0634)
Lor	TMEM127	16	14	14	0	0.15587	0.231769	Epicardial fat cells	0.231769	Epicardial fat cells (lfsr=3.73e-08, PM=0.2318); Neuroblast (lfsr=3.82e-06, PM=0.1688); Stromal cells (lfsr=8.61e-06, PM=0.1409); Vascular endothelial cells (lfsr=9.05e-06, PM=0.2048); Squamous epithelial cells (lfsr=3.26e-05, PM=0.1452); iPSCs (lfsr=3.65e-05, PM=0.1673); ENS glia (lfsr=3.17e-04, PM=0.1354); Retinal progenitors and Muller glia (lfsr=4.85e-04, PM=0.1870); Radial glia (lfsr=1.46e-03, PM=0.0918); Glioblast (lfsr=3.01e-03, PM=0.1468); Smooth muscle cells (lfsr=5.00e-03, PM=0.1439); Myeloid cells (lfsr=8.35e-03, PM=0.1619); Cardiac mesoderm cells (lfsr=1.10e-02, PM=0.1249); Stellate cells (lfsr=1.72e-02, PM=0.1316)
Lor	TMEM128	21	18	18	0	0.0851868	0.134078	Ciliated epithelial cells	0.134078	Radial glia (lfsr=4.26e-10, PM=0.1229); Ciliated epithelial cells (lfsr=3.75e-05, PM=0.1341); Neuronal IPC (lfsr=1.80e-04, PM=0.0773); ENS glia (lfsr=4.10e-04, PM=0.0805); Epicardial fat cells (lfsr=6.03e-04, PM=0.1007); Squamous epithelial cells (lfsr=1.24e-03, PM=0.0853); Vascular endothelial cells (lfsr=2.75e-03, PM=0.1009); Cardiac mesoderm cells (lfsr=5.72e-03, PM=0.0884); Hepatoblasts (lfsr=7.60e-03, PM=0.0915); Neuron (lfsr=9.88e-03, PM=0.0929); Retinal progenitors and Muller glia (lfsr=1.08e-02, PM=0.0840); iPSCs (lfsr=2.24e-02, PM=0.0555); Bronchiolar and alveolar epithelial cells (lfsr=3.07e-02, PM=0.0775); Smooth muscle cells (lfsr=3.21e-02, PM=0.0721); Intestinal epithelial cells (lfsr=3.71e-02, PM=0.0778); Goblet cells (lfsr=4.23e-02, PM=0.0673); Glioblast (lfsr=4.38e-02, PM=0.0596); Metanephric cells (lfsr=4.99e-02, PM=0.0651)
Lor	TMEM129	10	3	3	0	0.102148	0.127291	Radial glia	0.127291	Radial glia (lfsr=0.00022, PM=0.1273); Epicardial fat cells (lfsr=0.02785, PM=0.0981); Neuroblast (lfsr=0.03316, PM=0.0810)
Lor	TMEM131	30	2	1	1	0.048053	0.0544988	iPSCs	0.0544988	iPSCs (lfsr=0.00416, PM=0.0545); Squamous epithelial cells (lfsr=0.02035, PM=-0.0416)
Lor	TMEM131L	30	7	5	2	0.124387	0.219703	Metanephric cells	0.219703	iPSCs (lfsr=3.40e-11, PM=-0.1820); Neuronal IPC (lfsr=8.15e-04, PM=0.0894); Metanephric cells (lfsr=1.21e-03, PM=0.2197); Smooth muscle cells (lfsr=1.39e-03, PM=0.1457); ENS glia (lfsr=1.19e-02, PM=0.0511); Hepatoblasts (lfsr=3.46e-02, PM=0.1004); Retinal progenitors and Muller glia (lfsr=4.27e-02, PM=-0.0823)
Lor	TMEM132A	22	1	0	1	0.049711	0.049711	ENS glia	-0.049711	ENS glia (lfsr=0.0324, PM=-0.0497)
Lor	TMEM132B	20	7	2	5	0.225171	0.286141	Cardiac mesoderm cells	0.286141	Glioblast (lfsr=9.07e-05, PM=0.2479); Radial glia (lfsr=7.22e-03, PM=-0.1292); Cardiac mesoderm cells (lfsr=7.35e-03, PM=0.2861); Hepatoblasts (lfsr=7.54e-03, PM=-0.2295); Retinal pigment cells (lfsr=9.87e-03, PM=-0.2641); Metanephric cells (lfsr=1.68e-02, PM=-0.1912); Vascular endothelial cells (lfsr=1.99e-02, PM=-0.2282)
Lor	TMEM132C	26	12	12	0	0.275431	0.485492	Epicardial fat cells	0.485492	Epicardial fat cells (lfsr=6.06e-13, PM=0.4855); Glioblast (lfsr=3.37e-05, PM=0.2479); Hepatoblasts (lfsr=3.40e-05, PM=0.3295); Ciliated epithelial cells (lfsr=6.76e-05, PM=0.2689); Early mesoderm cells (lfsr=8.76e-05, PM=0.4457); Metanephric cells (lfsr=5.42e-04, PM=0.4271); Retinal progenitors and Muller glia (lfsr=3.38e-03, PM=0.2891); Squamous epithelial cells (lfsr=1.04e-02, PM=0.1711); Retinal pigment cells (lfsr=1.21e-02, PM=0.2457); Neuronal IPC (lfsr=2.09e-02, PM=0.1336); Stromal cells (lfsr=2.83e-02, PM=0.1393); Radial glia (lfsr=3.29e-02, PM=0.1218)
Lor	TMEM132D	21	8	8	0	0.224006	0.435634	Retinal pigment cells	0.435634	Ciliated epithelial cells (lfsr=2.93e-07, PM=0.3753); Retinal pigment cells (lfsr=1.11e-04, PM=0.4356); iPSCs (lfsr=5.76e-03, PM=0.1194); Epicardial fat cells (lfsr=1.42e-02, PM=0.1549); Neuron (lfsr=2.33e-02, PM=0.2102); Retinal progenitors and Muller glia (lfsr=2.40e-02, PM=0.2000); Goblet cells (lfsr=3.44e-02, PM=0.1696); Glioblast (lfsr=3.55e-02, PM=0.1269)
Lor	TMEM132E	5	1	1	0	0.181929	0.181929	Neuronal IPC	0.181929	Neuronal IPC (lfsr=0.0139, PM=0.1819)
Lor	TMEM134	25	3	2	1	0.0672588	0.0846439	Stromal cells	0.0846439	Stromal cells (lfsr=0.00048, PM=0.0846); Squamous epithelial cells (lfsr=0.00895, PM=-0.0722); Radial glia (lfsr=0.00942, PM=0.0449)
Lor	TMEM135	30	10	8	2	0.10061	0.165217	Retinal progenitors and Muller glia	0.165217	Stromal cells (lfsr=2.21e-06, PM=-0.1131); Retinal progenitors and Muller glia (lfsr=4.89e-06, PM=0.1652); Vascular endothelial cells (lfsr=7.46e-06, PM=0.1192); iPSCs (lfsr=3.38e-04, PM=0.0729); ENS glia (lfsr=7.39e-04, PM=-0.0634); Retinal pigment cells (lfsr=1.17e-03, PM=0.1509); Radial glia (lfsr=8.92e-03, PM=0.0549); Early mesoderm cells (lfsr=2.08e-02, PM=0.1252); Neuroblast (lfsr=2.69e-02, PM=0.0512); Goblet cells (lfsr=4.94e-02, PM=0.0901)
Lor	TMEM140	10	6	0	6	0.136699	0.197618	Neuroblast	-0.197618	Neuroblast (lfsr=1.29e-06, PM=-0.1976); Neuronal IPC (lfsr=1.56e-05, PM=-0.1721); Radial glia (lfsr=1.28e-04, PM=-0.1194); Squamous epithelial cells (lfsr=4.66e-03, PM=-0.1369); iPSCs (lfsr=1.97e-02, PM=-0.1029); Stromal cells (lfsr=3.55e-02, PM=-0.0913)
Lor	TMEM141	26	22	0	22	0.144394	0.241625	Stromal cells	-0.241625	Radial glia (lfsr=3.87e-13, PM=-0.2097); Stromal cells (lfsr=2.38e-11, PM=-0.2416); iPSCs (lfsr=6.65e-06, PM=-0.1468); Metanephric cells (lfsr=1.23e-05, PM=-0.2265); Neuronal IPC (lfsr=3.93e-05, PM=-0.1481); Epicardial fat cells (lfsr=6.50e-05, PM=-0.1346); Squamous epithelial cells (lfsr=2.43e-04, PM=-0.1502); Ciliated epithelial cells (lfsr=6.26e-04, PM=-0.1792); Neuron (lfsr=8.37e-04, PM=-0.1981); Erythroblasts (lfsr=3.77e-03, PM=-0.1862); Stellate cells (lfsr=5.00e-03, PM=-0.1442); Smooth muscle cells (lfsr=6.31e-03, PM=-0.1155); ENS glia (lfsr=8.49e-03, PM=-0.0756); Early mesoderm cells (lfsr=9.21e-03, PM=-0.1384); Neuroblast (lfsr=1.26e-02, PM=-0.0794); Bronchiolar and alveolar epithelial cells (lfsr=1.75e-02, PM=-0.1320); Cardiac mesoderm cells (lfsr=1.77e-02, PM=-0.0993); Cardiomyocytes (lfsr=1.89e-02, PM=-0.1435); Retinal progenitors and Muller glia (lfsr=2.06e-02, PM=-0.1137); Hepatoblasts (lfsr=2.07e-02, PM=-0.1082); Myeloid cells (lfsr=2.31e-02, PM=-0.1296); Glioblast (lfsr=4.06e-02, PM=-0.0763)
Lor	TMEM143	9	4	0	4	0.111679	0.135145	Stromal cells	-0.135145	iPSCs (lfsr=0.000525, PM=-0.1316); Stromal cells (lfsr=0.002470, PM=-0.1351); Radial glia (lfsr=0.005181, PM=-0.1062); Neuronal IPC (lfsr=0.036648, PM=-0.0738)
Lor	TMEM144	12	6	2	4	0.185255	0.275774	Myeloid cells	0.275774	Myeloid cells (lfsr=0.000583, PM=0.2758); Goblet cells (lfsr=0.000959, PM=0.2587); Radial glia (lfsr=0.001695, PM=-0.1482); Stromal cells (lfsr=0.008465, PM=-0.1774); Neuronal IPC (lfsr=0.009009, PM=-0.1403); Squamous epithelial cells (lfsr=0.023051, PM=-0.1112)
Lor	TMEM145	4	1	0	1	0.495497	0.495497	iPSCs	-0.495497	iPSCs (lfsr=8.17e-11, PM=-0.4955)
Lor	TMEM147	29	5	5	0	0.0681426	0.102947	Vascular endothelial cells	0.102947	Neuroblast (lfsr=0.000106, PM=0.0796); Stromal cells (lfsr=0.000431, PM=0.0751); Vascular endothelial cells (lfsr=0.001004, PM=0.1029); Radial glia (lfsr=0.013752, PM=0.0427); iPSCs (lfsr=0.047982, PM=0.0404)
Lor	TMEM14A	24	7	0	7	0.125029	0.185783	Stromal cells	-0.185783	Stromal cells (lfsr=4.22e-12, PM=-0.1858); Squamous epithelial cells (lfsr=9.97e-05, PM=-0.1399); Epicardial fat cells (lfsr=1.41e-04, PM=-0.1300); Retinal progenitors and Muller glia (lfsr=6.75e-03, PM=-0.1167); Neuronal IPC (lfsr=7.10e-03, PM=-0.0554); Retinal neurons (lfsr=2.13e-02, PM=-0.1402); Metanephric cells (lfsr=2.93e-02, PM=-0.1071)
Lor	TMEM14B	30	7	0	7	0.0490135	0.0640861	Smooth muscle cells	-0.0640861	iPSCs (lfsr=0.000485, PM=-0.0609); Neuroblast (lfsr=0.003682, PM=-0.0422); Ciliated epithelial cells (lfsr=0.004915, PM=-0.0586); Smooth muscle cells (lfsr=0.009475, PM=-0.0641); Vascular endothelial cells (lfsr=0.027606, PM=-0.0433); Squamous epithelial cells (lfsr=0.033000, PM=-0.0324); Hepatoblasts (lfsr=0.045921, PM=-0.0417)
Lor	TMEM150A	15	15	15	0	0.234372	0.319757	Retinal progenitors and Muller glia	0.319757	Neuronal IPC (lfsr=2.83e-13, PM=0.2713); Stromal cells (lfsr=2.06e-11, PM=0.2506); iPSCs (lfsr=4.31e-11, PM=0.2490); Radial glia (lfsr=6.52e-11, PM=0.2376); Retinal progenitors and Muller glia (lfsr=1.03e-08, PM=0.3198); Vascular endothelial cells (lfsr=1.92e-07, PM=0.2627); Glioblast (lfsr=2.81e-07, PM=0.2665); Epicardial fat cells (lfsr=2.16e-06, PM=0.2316); Hepatoblasts (lfsr=2.29e-05, PM=0.2273); Intestinal epithelial cells (lfsr=5.32e-05, PM=0.2608); Squamous epithelial cells (lfsr=9.62e-05, PM=0.1910); ENS glia (lfsr=1.13e-04, PM=0.1613); Neuroblast (lfsr=1.74e-04, PM=0.1680); Cardiac mesoderm cells (lfsr=3.10e-04, PM=0.2132); Ciliated epithelial cells (lfsr=3.28e-04, PM=0.2051)
Lor	TMEM150C	21	16	0	16	0.202695	0.388424	Hepatoblasts	-0.388424	Hepatoblasts (lfsr=9.35e-09, PM=-0.3884); iPSCs (lfsr=8.89e-08, PM=-0.3014); Radial glia (lfsr=2.61e-05, PM=-0.1482); Retinal progenitors and Muller glia (lfsr=4.28e-05, PM=-0.3432); Neuroblast (lfsr=7.22e-05, PM=-0.1566); Metanephric cells (lfsr=2.05e-04, PM=-0.2723); Neuronal IPC (lfsr=7.30e-04, PM=-0.1389); Stromal cells (lfsr=1.40e-03, PM=-0.1694); Vascular endothelial cells (lfsr=2.35e-03, PM=-0.1604); Goblet cells (lfsr=3.47e-03, PM=-0.2174); Neuron (lfsr=7.62e-03, PM=-0.1951); Epicardial fat cells (lfsr=1.13e-02, PM=-0.1996); Ciliated epithelial cells (lfsr=3.85e-02, PM=-0.1338); Retinal pigment cells (lfsr=4.39e-02, PM=-0.1759); Intestinal epithelial cells (lfsr=4.50e-02, PM=-0.1659); ENS glia (lfsr=4.67e-02, PM=-0.0765)
Lor	TMEM151A	1	1	1	0	0.448475	0.448475	Epicardial fat cells	0.448475	Epicardial fat cells (lfsr=8.21e-15, PM=0.4485)
Lor	TMEM151B	4	1	1	0	0.0960711	0.0960711	Radial glia	0.0960711	Radial glia (lfsr=0.0258, PM=0.0961)
Lor	TMEM154	8	6	6	0	0.338824	0.554352	iPSCs	0.554352	iPSCs (lfsr=9.14e-27, PM=0.5544); Squamous epithelial cells (lfsr=1.63e-09, PM=0.2892); Stromal cells (lfsr=1.95e-09, PM=0.3711); ENS glia (lfsr=1.49e-08, PM=0.3747); Radial glia (lfsr=1.02e-04, PM=0.1996); Neuronal IPC (lfsr=2.29e-04, PM=0.2440)
Lor	TMEM158	10	7	6	1	0.325576	0.592055	Stromal cells	0.592055	Stromal cells (lfsr=1.45e-21, PM=0.5921); Neuronal IPC (lfsr=1.15e-13, PM=0.3772); Neuroblast (lfsr=3.29e-08, PM=0.2814); iPSCs (lfsr=2.21e-06, PM=-0.2279); Neuron (lfsr=1.65e-05, PM=0.4514); Squamous epithelial cells (lfsr=4.90e-03, PM=0.2248); Radial glia (lfsr=5.03e-03, PM=0.1242)
Lor	TMEM159	21	1	0	1	0.284476	0.284476	iPSCs	-0.284476	iPSCs (lfsr=3.33e-16, PM=-0.2845)
Lor	TMEM160	29	26	0	26	0.105464	0.160792	Squamous epithelial cells	-0.160792	Squamous epithelial cells (lfsr=4.42e-09, PM=-0.1608); Radial glia (lfsr=2.19e-07, PM=-0.1083); Neuronal IPC (lfsr=1.45e-06, PM=-0.0885); Stromal cells (lfsr=5.09e-06, PM=-0.1144); Vascular endothelial cells (lfsr=7.34e-05, PM=-0.1210); Retinal neurons (lfsr=2.87e-04, PM=-0.1427); iPSCs (lfsr=3.66e-04, PM=-0.0849); Metanephric cells (lfsr=4.01e-04, PM=-0.1282); Bronchiolar and alveolar epithelial cells (lfsr=4.13e-04, PM=-0.1368); Epicardial fat cells (lfsr=4.29e-04, PM=-0.0947); Ciliated epithelial cells (lfsr=4.61e-04, PM=-0.1107); Glioblast (lfsr=4.61e-04, PM=-0.1092); Cardiac mesoderm cells (lfsr=1.16e-03, PM=-0.1034); Retinal progenitors and Muller glia (lfsr=1.33e-03, PM=-0.1095); ENS glia (lfsr=1.96e-03, PM=-0.0699); Lymphoid cells (lfsr=2.54e-03, PM=-0.1218); Stellate cells (lfsr=2.73e-03, PM=-0.1110); Myeloid cells (lfsr=4.12e-03, PM=-0.1123); Neuroblast (lfsr=4.23e-03, PM=-0.0738); Early mesoderm cells (lfsr=7.18e-03, PM=-0.0944); Cardiomyocytes (lfsr=9.52e-03, PM=-0.1065); Smooth muscle cells (lfsr=1.11e-02, PM=-0.0865); Goblet cells (lfsr=1.35e-02, PM=-0.0867); Hepatoblasts (lfsr=1.39e-02, PM=-0.0815); Retinal pigment cells (lfsr=1.69e-02, PM=-0.0929); Erythroblasts (lfsr=2.36e-02, PM=-0.0914)
Lor	TMEM161A	15	13	0	13	0.130755	0.190694	Squamous epithelial cells	-0.190694	Squamous epithelial cells (lfsr=1.41e-06, PM=-0.1907); Epicardial fat cells (lfsr=8.52e-06, PM=-0.1725); Glioblast (lfsr=2.04e-05, PM=-0.1838); iPSCs (lfsr=2.13e-05, PM=-0.1401); Neuronal IPC (lfsr=2.83e-05, PM=-0.1347); Neuroblast (lfsr=2.16e-04, PM=-0.1230); Vascular endothelial cells (lfsr=4.07e-04, PM=-0.1608); Radial glia (lfsr=4.38e-04, PM=-0.0960); ENS glia (lfsr=6.20e-04, PM=-0.1127); Stromal cells (lfsr=1.04e-02, PM=-0.0826); Retinal progenitors and Muller glia (lfsr=1.74e-02, PM=-0.1134); Cardiac mesoderm cells (lfsr=2.03e-02, PM=-0.1007); Ciliated epithelial cells (lfsr=4.54e-02, PM=-0.0887)
Lor	TMEM161B	28	2	0	2	0.0426028	0.0484146	iPSCs	-0.0484146	iPSCs (lfsr=0.0138, PM=-0.0484); ENS glia (lfsr=0.0408, PM=-0.0368)
Lor	TMEM161B-AS1	30	30	0	30	0.179671	0.359068	iPSCs	-0.359068	iPSCs (lfsr=0.00e+00, PM=-0.3591); Neuroblast (lfsr=2.58e-10, PM=-0.1840); Squamous epithelial cells (lfsr=1.03e-08, PM=-0.1786); Stromal cells (lfsr=1.95e-08, PM=-0.1737); Vascular endothelial cells (lfsr=3.59e-08, PM=-0.2163); Neuronal IPC (lfsr=4.26e-08, PM=-0.1838); ENS glia (lfsr=8.85e-08, PM=-0.1397); Glioblast (lfsr=9.68e-08, PM=-0.1912); Retinal progenitors and Muller glia (lfsr=5.57e-07, PM=-0.2311); Neuron (lfsr=1.93e-06, PM=-0.2274); Goblet cells (lfsr=6.49e-06, PM=-0.2271); Hepatoblasts (lfsr=9.10e-06, PM=-0.1738); Cardiac mesoderm cells (lfsr=1.21e-05, PM=-0.1824); Retinal neurons (lfsr=7.76e-05, PM=-0.2178); Smooth muscle cells (lfsr=9.32e-05, PM=-0.1826); Epicardial fat cells (lfsr=1.03e-04, PM=-0.1373); Radial glia (lfsr=1.92e-04, PM=-0.1468); Myeloid cells (lfsr=3.57e-04, PM=-0.1965); Stellate cells (lfsr=5.97e-04, PM=-0.1547); Retinal pigment cells (lfsr=1.23e-03, PM=-0.1785); Intestinal epithelial cells (lfsr=3.32e-03, PM=-0.1706); Megakaryocytes (lfsr=3.41e-03, PM=-0.1807); Metanephric cells (lfsr=4.17e-03, PM=-0.1255); Cardiomyocytes (lfsr=4.52e-03, PM=-0.1786); Skeletal muscle cells (lfsr=6.62e-03, PM=-0.1737); Erythroblasts (lfsr=7.01e-03, PM=-0.1592); Ciliated epithelial cells (lfsr=7.12e-03, PM=-0.1266); Early mesoderm cells (lfsr=7.89e-03, PM=-0.1547); Lymphoid cells (lfsr=1.99e-02, PM=-0.1287); Bronchiolar and alveolar epithelial cells (lfsr=3.19e-02, PM=-0.1096)
Lor	TMEM163	14	5	4	1	0.453713	0.873747	Neuron	0.873747	Vascular endothelial cells (lfsr=9.69e-10, PM=0.5981); Neuron (lfsr=5.55e-09, PM=0.8737); Retinal progenitors and Muller glia (lfsr=3.18e-03, PM=-0.3080); Glioblast (lfsr=4.11e-03, PM=0.2587); Squamous epithelial cells (lfsr=7.02e-03, PM=0.2300)
Lor	TMEM164	29	5	3	2	0.0631462	0.0884712	Hepatoblasts	-0.0884712	Neuronal IPC (lfsr=0.00176, PM=0.0617); Hepatoblasts (lfsr=0.00834, PM=-0.0885); Stromal cells (lfsr=0.01242, PM=0.0528); Cardiac mesoderm cells (lfsr=0.03854, PM=0.0668); iPSCs (lfsr=0.04872, PM=-0.0459)
Lor	TMEM165	30	1	1	0	0.116513	0.116513	Epicardial fat cells	0.116513	Epicardial fat cells (lfsr=7.64e-08, PM=0.1165)
Lor	TMEM167A	30	15	0	15	0.0686136	0.110333	Glioblast	-0.110333	Glioblast (lfsr=2.62e-06, PM=-0.1103); Squamous epithelial cells (lfsr=3.73e-06, PM=-0.0811); Epicardial fat cells (lfsr=3.62e-04, PM=-0.0715); Metanephric cells (lfsr=5.46e-04, PM=-0.0922); Neuronal IPC (lfsr=5.85e-04, PM=-0.0487); Radial glia (lfsr=9.73e-04, PM=-0.0443); Stromal cells (lfsr=1.42e-03, PM=-0.0672); iPSCs (lfsr=7.13e-03, PM=-0.0466); Retinal pigment cells (lfsr=8.86e-03, PM=-0.0849); Bronchiolar and alveolar epithelial cells (lfsr=1.78e-02, PM=-0.0686); Cardiac mesoderm cells (lfsr=1.96e-02, PM=-0.0467); Intestinal epithelial cells (lfsr=2.23e-02, PM=-0.0704); Cardiomyocytes (lfsr=2.25e-02, PM=-0.0744); Neuron (lfsr=2.77e-02, PM=-0.0571); Skeletal muscle cells (lfsr=4.50e-02, PM=-0.0652)
Lor	TMEM167B	19	2	2	0	0.0618151	0.0710289	Squamous epithelial cells	0.0710289	Squamous epithelial cells (lfsr=0.0181, PM=0.0710); Neuroblast (lfsr=0.0407, PM=0.0526)
Lor	TMEM168	29	16	0	16	0.0851954	0.147735	Neuron	-0.147735	Metanephric cells (lfsr=1.92e-05, PM=-0.1239); Neuron (lfsr=2.70e-05, PM=-0.1477); Stromal cells (lfsr=5.14e-05, PM=-0.0928); Neuronal IPC (lfsr=1.75e-04, PM=-0.0661); Hepatoblasts (lfsr=2.97e-04, PM=-0.1130); Glioblast (lfsr=1.06e-03, PM=-0.0928); iPSCs (lfsr=1.30e-03, PM=-0.0802); Stellate cells (lfsr=3.17e-03, PM=-0.1034); Neuroblast (lfsr=5.25e-03, PM=-0.0582); Radial glia (lfsr=5.37e-03, PM=-0.0438); Vascular endothelial cells (lfsr=9.33e-03, PM=-0.0786); Megakaryocytes (lfsr=1.33e-02, PM=-0.0967); Ciliated epithelial cells (lfsr=1.60e-02, PM=-0.0766); Squamous epithelial cells (lfsr=1.67e-02, PM=-0.0582); Goblet cells (lfsr=2.33e-02, PM=-0.0736); Cardiac mesoderm cells (lfsr=3.64e-02, PM=-0.0575)
Lor	TMEM169	15	4	4	0	0.137736	0.221188	Neuron	0.221188	Neuroblast (lfsr=2.77e-07, PM=0.1349); Neuron (lfsr=2.91e-04, PM=0.2212); Neuronal IPC (lfsr=5.93e-03, PM=0.1129); Radial glia (lfsr=1.19e-02, PM=0.0820)
Lor	TMEM17	7	6	6	0	0.160416	0.231046	ENS glia	0.231046	ENS glia (lfsr=6.17e-06, PM=0.2310); Radial glia (lfsr=1.09e-03, PM=0.1318); iPSCs (lfsr=1.26e-03, PM=0.1824); Neuronal IPC (lfsr=1.40e-03, PM=0.1535); Stromal cells (lfsr=5.74e-03, PM=0.1458); Epicardial fat cells (lfsr=4.37e-02, PM=0.1180)
Lor	TMEM170A	29	12	12	0	0.0781963	0.12872	Glioblast	0.12872	Radial glia (lfsr=1.19e-09, PM=0.1073); Glioblast (lfsr=5.72e-06, PM=0.1287); Ciliated epithelial cells (lfsr=2.46e-04, PM=0.1157); Neuronal IPC (lfsr=4.08e-04, PM=0.0607); Vascular endothelial cells (lfsr=5.82e-04, PM=0.1106); Stromal cells (lfsr=3.21e-03, PM=0.0615); ENS glia (lfsr=1.76e-02, PM=0.0451); Epicardial fat cells (lfsr=1.81e-02, PM=0.0592); Goblet cells (lfsr=2.60e-02, PM=0.0778); iPSCs (lfsr=3.38e-02, PM=0.0354); Hepatoblasts (lfsr=4.08e-02, PM=0.0607); Retinal pigment cells (lfsr=4.68e-02, PM=0.0755)
Lor	TMEM170B	14	8	0	8	0.14222	0.237454	Retinal progenitors and Muller glia	-0.237454	Retinal progenitors and Muller glia (lfsr=3.22e-05, PM=-0.2375); Neuroblast (lfsr=3.54e-04, PM=-0.1256); Neuronal IPC (lfsr=1.57e-03, PM=-0.1341); iPSCs (lfsr=2.12e-03, PM=-0.1479); Radial glia (lfsr=3.32e-03, PM=-0.0954); Glioblast (lfsr=5.20e-03, PM=-0.1388); Squamous epithelial cells (lfsr=1.05e-02, PM=-0.1276); Stromal cells (lfsr=1.31e-02, PM=-0.1309)
Lor	TMEM173	3	1	0	1	0.193776	0.193776	Vascular endothelial cells	-0.193776	Vascular endothelial cells (lfsr=0.0183, PM=-0.1938)
Lor	TMEM175	12	3	0	3	0.063685	0.0708379	Stromal cells	-0.0708379	Stromal cells (lfsr=0.0136, PM=-0.0708); Vascular endothelial cells (lfsr=0.0315, PM=-0.0701); Radial glia (lfsr=0.0368, PM=-0.0501)
Lor	TMEM176A	1	1	1	0	0.350194	0.350194	Neuroblast	0.350194	Neuroblast (lfsr=1.92e-05, PM=0.3502)
Lor	TMEM176B	1	1	1	0	0.47195	0.47195	Neuroblast	0.47195	Neuroblast (lfsr=1.72e-06, PM=0.4719)
Lor	TMEM177	11	4	0	4	0.111481	0.161028	iPSCs	-0.161028	iPSCs (lfsr=3.46e-05, PM=-0.1610); Neuroblast (lfsr=2.49e-03, PM=-0.1240); Stromal cells (lfsr=1.46e-02, PM=-0.0998); Radial glia (lfsr=2.28e-02, PM=-0.0611)
Lor	TMEM178A	16	13	1	12	0.239308	0.356268	Hepatoblasts	-0.356268	ENS glia (lfsr=4.83e-08, PM=-0.3187); iPSCs (lfsr=1.76e-06, PM=-0.3357); Hepatoblasts (lfsr=6.81e-06, PM=-0.3563); Neuroblast (lfsr=1.12e-05, PM=-0.1994); Vascular endothelial cells (lfsr=1.45e-05, PM=-0.3208); Retinal progenitors and Muller glia (lfsr=5.27e-05, PM=-0.2555); Glioblast (lfsr=5.96e-05, PM=-0.2879); Radial glia (lfsr=3.72e-04, PM=-0.1530); Ciliated epithelial cells (lfsr=7.59e-04, PM=-0.2257); Epicardial fat cells (lfsr=6.69e-03, PM=-0.2352); Squamous epithelial cells (lfsr=1.64e-02, PM=-0.1375); Neuronal IPC (lfsr=3.13e-02, PM=-0.1078); Neuron (lfsr=3.17e-02, PM=0.1775)
Lor	TMEM178B	23	6	4	2	0.16379	0.202152	Cardiac mesoderm cells	0.202152	iPSCs (lfsr=5.66e-06, PM=-0.1902); Neuronal IPC (lfsr=2.17e-03, PM=0.1736); Cardiac mesoderm cells (lfsr=4.23e-03, PM=0.2022); Epicardial fat cells (lfsr=9.78e-03, PM=-0.1438); Radial glia (lfsr=1.93e-02, PM=0.1056); Retinal neurons (lfsr=4.11e-02, PM=0.1675)
Lor	TMEM179	1	1	0	1	0.152248	0.152248	Radial glia	-0.152248	Radial glia (lfsr=0.00978, PM=-0.1522)
Lor	TMEM179B	27	2	2	0	0.0654284	0.0674503	Stromal cells	0.0674503	Stromal cells (lfsr=0.00365, PM=0.0675); iPSCs (lfsr=0.00607, PM=0.0634)
Lor	TMEM18	28	9	8	1	0.0762886	0.116662	Epicardial fat cells	0.116662	Epicardial fat cells (lfsr=0.000290, PM=0.1167); Neuronal IPC (lfsr=0.000845, PM=0.0588); Stromal cells (lfsr=0.002419, PM=0.0702); ENS glia (lfsr=0.003059, PM=0.0690); Glioblast (lfsr=0.003437, PM=0.1013); Radial glia (lfsr=0.006422, PM=0.0502); Neuroblast (lfsr=0.008611, PM=0.0635); iPSCs (lfsr=0.023994, PM=-0.0627); Intestinal epithelial cells (lfsr=0.047697, PM=0.0942)
Lor	TMEM181	30	7	7	0	0.0575225	0.0868998	Smooth muscle cells	0.0868998	ENS glia (lfsr=0.00297, PM=0.0524); Smooth muscle cells (lfsr=0.00327, PM=0.0869); iPSCs (lfsr=0.00836, PM=0.0444); Neuroblast (lfsr=0.01785, PM=0.0441); Retinal neurons (lfsr=0.02992, PM=0.0695); Vascular endothelial cells (lfsr=0.04851, PM=0.0470); Bronchiolar and alveolar epithelial cells (lfsr=0.04983, PM=0.0582)
Lor	TMEM182	24	5	1	4	0.0936022	0.126677	Stromal cells	-0.126677	Stromal cells (lfsr=6.02e-05, PM=-0.1267); iPSCs (lfsr=2.83e-03, PM=-0.0959); ENS glia (lfsr=3.40e-03, PM=0.0728); Neuroblast (lfsr=6.09e-03, PM=-0.0778); Epicardial fat cells (lfsr=9.65e-03, PM=-0.0948)
Lor	TMEM183A	30	30	0	30	0.0690079	0.0941651	Neuronal IPC	-0.0941651	Neuronal IPC (lfsr=1.96e-09, PM=-0.0942); iPSCs (lfsr=6.36e-06, PM=-0.0877); Stromal cells (lfsr=1.55e-05, PM=-0.0841); Radial glia (lfsr=1.56e-04, PM=-0.0587); ENS glia (lfsr=6.35e-04, PM=-0.0613); Epicardial fat cells (lfsr=7.53e-04, PM=-0.0748); Vascular endothelial cells (lfsr=8.57e-04, PM=-0.0785); Cardiac mesoderm cells (lfsr=1.21e-03, PM=-0.0754); Smooth muscle cells (lfsr=1.83e-03, PM=-0.0801); Bronchiolar and alveolar epithelial cells (lfsr=2.51e-03, PM=-0.0834); Hepatoblasts (lfsr=2.99e-03, PM=-0.0684); Early mesoderm cells (lfsr=3.38e-03, PM=-0.0773); Retinal neurons (lfsr=4.67e-03, PM=-0.0786); Neuron (lfsr=5.72e-03, PM=-0.0722); Ciliated epithelial cells (lfsr=7.47e-03, PM=-0.0644); Squamous epithelial cells (lfsr=8.29e-03, PM=-0.0485); Retinal pigment cells (lfsr=8.60e-03, PM=-0.0727); Cardiomyocytes (lfsr=9.89e-03, PM=-0.0745); Neuroblast (lfsr=1.26e-02, PM=-0.0490); Erythroblasts (lfsr=1.30e-02, PM=-0.0704); Metanephric cells (lfsr=1.32e-02, PM=-0.0632); Lymphoid cells (lfsr=1.37e-02, PM=-0.0699); Megakaryocytes (lfsr=1.48e-02, PM=-0.0688); Intestinal epithelial cells (lfsr=1.49e-02, PM=-0.0678); Glioblast (lfsr=1.50e-02, PM=-0.0545); Goblet cells (lfsr=1.99e-02, PM=-0.0593); Skeletal muscle cells (lfsr=2.07e-02, PM=-0.0659); Myeloid cells (lfsr=2.32e-02, PM=-0.0616); Stellate cells (lfsr=3.05e-02, PM=-0.0563); Retinal progenitors and Muller glia (lfsr=3.76e-02, PM=-0.0490)
Lor	TMEM184B	24	5	4	1	0.142414	0.197664	ENS glia	0.197664	ENS glia (lfsr=8.44e-13, PM=0.1977); Epicardial fat cells (lfsr=3.45e-07, PM=0.1867); Ciliated epithelial cells (lfsr=3.43e-03, PM=0.1401); Smooth muscle cells (lfsr=1.76e-02, PM=0.1107); Vascular endothelial cells (lfsr=4.90e-02, PM=-0.0769)
Lor	TMEM184C	26	5	0	5	0.0687898	0.0910335	Glioblast	-0.0910335	iPSCs (lfsr=0.000422, PM=-0.0842); Glioblast (lfsr=0.005480, PM=-0.0910); Neuroblast (lfsr=0.007960, PM=-0.0598); Radial glia (lfsr=0.034305, PM=-0.0341); Smooth muscle cells (lfsr=0.037164, PM=-0.0748)
Lor	TMEM185A	22	4	0	4	0.0797261	0.10297	Hepatoblasts	-0.10297	Hepatoblasts (lfsr=0.00361, PM=-0.1030); Stromal cells (lfsr=0.01838, PM=-0.0569); Cardiac mesoderm cells (lfsr=0.01857, PM=-0.0875); Stellate cells (lfsr=0.03998, PM=-0.0716)
Lor	TMEM185B	11	11	11	0	0.208005	0.248677	Vascular endothelial cells	0.248677	Radial glia (lfsr=2.11e-11, PM=0.1996); ENS glia (lfsr=1.67e-08, PM=0.2236); Neuronal IPC (lfsr=4.79e-08, PM=0.1838); Stromal cells (lfsr=2.57e-07, PM=0.1882); Squamous epithelial cells (lfsr=4.43e-07, PM=0.2278); Vascular endothelial cells (lfsr=4.88e-07, PM=0.2487); Neuroblast (lfsr=6.13e-07, PM=0.2052); Epicardial fat cells (lfsr=1.52e-06, PM=0.2117); Cardiac mesoderm cells (lfsr=3.50e-05, PM=0.2267); Retinal progenitors and Muller glia (lfsr=9.62e-05, PM=0.2094); iPSCs (lfsr=1.57e-04, PM=0.1634)
Lor	TMEM186	10	1	0	1	0.116565	0.116565	iPSCs	-0.116565	iPSCs (lfsr=0.0155, PM=-0.1166)
Lor	TMEM189	23	2	2	0	0.0586309	0.0634692	Retinal progenitors and Muller glia	0.0634692	iPSCs (lfsr=0.00731, PM=0.0538); Retinal progenitors and Muller glia (lfsr=0.04076, PM=0.0635)
Lor	TMEM191B	3	1	1	0	0.251954	0.251954	Epicardial fat cells	0.251954	Epicardial fat cells (lfsr=0.000675, PM=0.2520)
Lor	TMEM191C	2	1	0	1	0.251458	0.251458	iPSCs	-0.251458	iPSCs (lfsr=0.000887, PM=-0.2515)
Lor	TMEM192	24	3	3	0	0.109332	0.128093	Vascular endothelial cells	0.128093	Stromal cells (lfsr=4.17e-05, PM=0.1243); Vascular endothelial cells (lfsr=1.46e-03, PM=0.1281); ENS glia (lfsr=2.12e-03, PM=0.0756)
Lor	TMEM196	6	1	1	0	0.38579	0.38579	Neuron	0.38579	Neuron (lfsr=0.00138, PM=0.3858)
Lor	TMEM198	5	5	5	0	0.259849	0.337702	Radial glia	0.337702	Radial glia (lfsr=2.03e-10, PM=0.3377); Neuronal IPC (lfsr=1.44e-07, PM=0.3350); Neuroblast (lfsr=7.14e-05, PM=0.1731); iPSCs (lfsr=3.64e-04, PM=0.2504); Stromal cells (lfsr=7.72e-04, PM=0.2031)
Lor	TMEM199	15	15	15	0	0.119134	0.151874	Glioblast	0.151874	Neuroblast (lfsr=1.05e-07, PM=0.1517); Neuronal IPC (lfsr=2.55e-07, PM=0.1243); Glioblast (lfsr=5.50e-05, PM=0.1519); Epicardial fat cells (lfsr=6.75e-05, PM=0.1381); Vascular endothelial cells (lfsr=9.96e-05, PM=0.1448); iPSCs (lfsr=1.12e-04, PM=0.1236); Stromal cells (lfsr=1.61e-04, PM=0.1144); Squamous epithelial cells (lfsr=2.52e-04, PM=0.1134); Radial glia (lfsr=7.52e-04, PM=0.0904); Hepatoblasts (lfsr=1.76e-03, PM=0.1168); ENS glia (lfsr=2.22e-03, PM=0.0876); Neuron (lfsr=2.47e-03, PM=0.1223); Retinal progenitors and Muller glia (lfsr=2.98e-03, PM=0.1163); Myeloid cells (lfsr=1.60e-02, PM=0.1062); Cardiac mesoderm cells (lfsr=2.72e-02, PM=0.0851)
Lor	TMEM200A	18	2	1	1	0.117141	0.121631	Radial glia	-0.121631	Neuroblast (lfsr=0.00219, PM=0.1127); Radial glia (lfsr=0.00264, PM=-0.1216)
Lor	TMEM200C	5	5	5	0	0.157883	0.225553	iPSCs	0.225553	iPSCs (lfsr=9.99e-06, PM=0.2256); Neuroblast (lfsr=5.70e-04, PM=0.1752); Radial glia (lfsr=8.53e-04, PM=0.1328); ENS glia (lfsr=1.46e-03, PM=0.1419); Neuronal IPC (lfsr=7.50e-03, PM=0.1140)
Lor	TMEM203	21	4	0	4	0.0578977	0.0803105	iPSCs	-0.0803105	iPSCs (lfsr=0.00288, PM=-0.0803); Radial glia (lfsr=0.01193, PM=-0.0483); Stromal cells (lfsr=0.01569, PM=-0.0581); Neuronal IPC (lfsr=0.02488, PM=-0.0449)
Lor	TMEM204	7	7	7	0	0.344361	0.636589	Smooth muscle cells	0.636589	Stromal cells (lfsr=7.07e-18, PM=0.4415); Smooth muscle cells (lfsr=1.62e-15, PM=0.6366); Neuronal IPC (lfsr=1.31e-07, PM=0.3038); ENS glia (lfsr=2.37e-07, PM=0.3732); Radial glia (lfsr=1.48e-04, PM=0.2063); Neuroblast (lfsr=4.04e-04, PM=0.2458); Vascular endothelial cells (lfsr=2.23e-03, PM=0.2033)
Lor	TMEM205	22	12	0	12	0.117965	0.159849	Squamous epithelial cells	-0.159849	Squamous epithelial cells (lfsr=9.04e-07, PM=-0.1598); ENS glia (lfsr=2.22e-04, PM=-0.1261); Ciliated epithelial cells (lfsr=1.91e-03, PM=-0.1514); Neuronal IPC (lfsr=2.45e-03, PM=-0.0763); Vascular endothelial cells (lfsr=3.70e-03, PM=-0.1248); Metanephric cells (lfsr=7.06e-03, PM=-0.1451); Bronchiolar and alveolar epithelial cells (lfsr=7.56e-03, PM=-0.1524); Neuron (lfsr=1.15e-02, PM=-0.1260); Early mesoderm cells (lfsr=1.49e-02, PM=-0.1385); Stromal cells (lfsr=3.62e-02, PM=-0.0609); Intestinal epithelial cells (lfsr=3.87e-02, PM=-0.1127); Radial glia (lfsr=4.18e-02, PM=-0.0416)
Lor	TMEM208	24	6	6	0	0.053812	0.0656829	Neuroblast	0.0656829	Neuroblast (lfsr=0.00126, PM=0.0657); Neuronal IPC (lfsr=0.00289, PM=0.0519); iPSCs (lfsr=0.01275, PM=0.0502); Hepatoblasts (lfsr=0.03452, PM=0.0512); Smooth muscle cells (lfsr=0.03755, PM=0.0536); Vascular endothelial cells (lfsr=0.04243, PM=0.0503)
Lor	TMEM209	25	12	0	12	0.0811064	0.123861	Radial glia	-0.123861	Radial glia (lfsr=1.26e-11, PM=-0.1239); Glioblast (lfsr=1.36e-03, PM=-0.1012); Stromal cells (lfsr=5.75e-03, PM=-0.0678); Cardiac mesoderm cells (lfsr=6.40e-03, PM=-0.0853); Vascular endothelial cells (lfsr=9.11e-03, PM=-0.0917); Neuroblast (lfsr=9.34e-03, PM=-0.0674); Epicardial fat cells (lfsr=1.42e-02, PM=-0.0717); Smooth muscle cells (lfsr=2.17e-02, PM=-0.0802); Erythroblasts (lfsr=2.33e-02, PM=-0.0919); Neuronal IPC (lfsr=2.94e-02, PM=-0.0384); Bronchiolar and alveolar epithelial cells (lfsr=3.06e-02, PM=-0.0840); Neuron (lfsr=4.78e-02, PM=-0.0697)
Lor	TMEM214	14	4	0	4	0.0707657	0.0877154	Stromal cells	-0.0877154	Stromal cells (lfsr=0.00339, PM=-0.0877); Neuronal IPC (lfsr=0.01432, PM=-0.0670); Cardiac mesoderm cells (lfsr=0.03461, PM=-0.0772); Radial glia (lfsr=0.04689, PM=-0.0511)
Lor	TMEM216	23	23	23	0	0.161884	0.205388	Retinal progenitors and Muller glia	0.205388	Radial glia (lfsr=1.21e-22, PM=0.2035); iPSCs (lfsr=5.38e-12, PM=0.2021); Stromal cells (lfsr=3.70e-11, PM=0.1672); ENS glia (lfsr=1.19e-09, PM=0.1510); Retinal progenitors and Muller glia (lfsr=8.31e-08, PM=0.2054); Glioblast (lfsr=1.44e-07, PM=0.1915); Neuroblast (lfsr=2.15e-07, PM=0.1633); Neuronal IPC (lfsr=2.70e-07, PM=0.1101); Ciliated epithelial cells (lfsr=6.97e-07, PM=0.1972); Squamous epithelial cells (lfsr=5.29e-05, PM=0.1384); Cardiac mesoderm cells (lfsr=8.25e-05, PM=0.1466); Hepatoblasts (lfsr=1.12e-04, PM=0.1668); Smooth muscle cells (lfsr=1.80e-04, PM=0.1591); Metanephric cells (lfsr=2.77e-04, PM=0.1625); Vascular endothelial cells (lfsr=3.01e-04, PM=0.1603); Early mesoderm cells (lfsr=3.38e-04, PM=0.1689); Stellate cells (lfsr=4.05e-04, PM=0.1710); Goblet cells (lfsr=9.90e-04, PM=0.1477); Bronchiolar and alveolar epithelial cells (lfsr=1.01e-03, PM=0.1559); Myeloid cells (lfsr=1.27e-03, PM=0.1669); Epicardial fat cells (lfsr=3.09e-03, PM=0.1139); Intestinal epithelial cells (lfsr=4.31e-03, PM=0.1500); Neuron (lfsr=1.15e-02, PM=0.1242)
Lor	TMEM218	16	1	0	1	0.124941	0.124941	Stromal cells	-0.124941	Stromal cells (lfsr=5.06e-08, PM=-0.1249)
Lor	TMEM219	29	7	7	0	0.0732307	0.158593	Epicardial fat cells	0.158593	Epicardial fat cells (lfsr=2.84e-11, PM=0.1586); Radial glia (lfsr=6.68e-05, PM=0.0670); iPSCs (lfsr=2.15e-03, PM=0.0635); Vascular endothelial cells (lfsr=2.45e-02, PM=0.0547); Hepatoblasts (lfsr=2.50e-02, PM=0.0638); Cardiac mesoderm cells (lfsr=2.57e-02, PM=0.0643); Neuroblast (lfsr=3.91e-02, PM=0.0407)
Lor	TMEM220	14	13	13	0	0.115792	0.184933	Stellate cells	0.184933	Radial glia (lfsr=1.67e-05, PM=0.1397); Stellate cells (lfsr=1.67e-04, PM=0.1849); Stromal cells (lfsr=4.98e-04, PM=0.1127); Hepatoblasts (lfsr=9.69e-04, PM=0.1483); Cardiac mesoderm cells (lfsr=1.44e-03, PM=0.1478); Neuroblast (lfsr=2.70e-03, PM=0.1143); Neuronal IPC (lfsr=4.32e-03, PM=0.0901); Epicardial fat cells (lfsr=4.39e-03, PM=0.1067); Squamous epithelial cells (lfsr=8.81e-03, PM=0.1077); iPSCs (lfsr=1.42e-02, PM=0.0859); ENS glia (lfsr=1.80e-02, PM=0.0704); Retinal progenitors and Muller glia (lfsr=3.30e-02, PM=0.0986); Vascular endothelial cells (lfsr=3.57e-02, PM=0.0983)
Lor	TMEM220-AS1	7	3	0	3	0.251654	0.469886	iPSCs	-0.469886	iPSCs (lfsr=0.0000, PM=-0.4699); Radial glia (lfsr=0.0123, PM=-0.1807); Neuronal IPC (lfsr=0.0256, PM=-0.1044)
Lor	TMEM221	3	2	0	2	0.142862	0.1832	Neuronal IPC	-0.1832	Neuronal IPC (lfsr=0.00333, PM=-0.1832); Radial glia (lfsr=0.03398, PM=-0.1025)
Lor	TMEM222	18	13	13	0	0.062255	0.0874953	Smooth muscle cells	0.0874953	Radial glia (lfsr=0.00303, PM=0.0545); Smooth muscle cells (lfsr=0.00460, PM=0.0875); Epicardial fat cells (lfsr=0.00570, PM=0.0747); Squamous epithelial cells (lfsr=0.00838, PM=0.0675); Neuronal IPC (lfsr=0.01033, PM=0.0554); ENS glia (lfsr=0.01121, PM=0.0574); Neuroblast (lfsr=0.01903, PM=0.0518); Cardiac mesoderm cells (lfsr=0.02360, PM=0.0650); Ciliated epithelial cells (lfsr=0.02894, PM=0.0633); Stellate cells (lfsr=0.03519, PM=0.0634); Neuron (lfsr=0.03548, PM=0.0630); iPSCs (lfsr=0.03826, PM=0.0491); Retinal progenitors and Muller glia (lfsr=0.04585, PM=0.0567)
Lor	TMEM223	23	8	0	8	0.0935567	0.152839	iPSCs	-0.152839	iPSCs (lfsr=1.14e-08, PM=-0.1528); Squamous epithelial cells (lfsr=4.54e-05, PM=-0.1289); Glioblast (lfsr=3.67e-03, PM=-0.0996); Radial glia (lfsr=9.01e-03, PM=-0.0547); Neuronal IPC (lfsr=1.30e-02, PM=-0.0513); Ciliated epithelial cells (lfsr=1.55e-02, PM=-0.0985); Cardiac mesoderm cells (lfsr=2.14e-02, PM=-0.0863); Smooth muscle cells (lfsr=4.82e-02, PM=-0.0764)
Lor	TMEM225	1	1	1	0	0.162286	0.162286	Epicardial fat cells	0.162286	Epicardial fat cells (lfsr=0.0262, PM=0.1623)
Lor	TMEM229A	2	2	1	1	0.378827	0.379502	ENS glia	0.379502	ENS glia (lfsr=6.24e-08, PM=0.3795); Epicardial fat cells (lfsr=7.45e-05, PM=-0.3782)
Lor	TMEM229B	3	3	1	2	0.122171	0.13767	Neuronal IPC	-0.13767	ENS glia (lfsr=0.0107, PM=-0.1241); Neuronal IPC (lfsr=0.0275, PM=-0.1377); Epicardial fat cells (lfsr=0.0499, PM=0.1048)
Lor	TMEM230	30	5	4	1	0.0352186	0.0455045	Neuroblast	0.0455045	Neuroblast (lfsr=0.00799, PM=0.0455); Radial glia (lfsr=0.02211, PM=0.0296); Neuronal IPC (lfsr=0.03696, PM=0.0274); Retinal progenitors and Muller glia (lfsr=0.04269, PM=0.0429); Stromal cells (lfsr=0.04619, PM=-0.0307)
Lor	TMEM231	13	7	0	7	0.132426	0.245163	Ciliated epithelial cells	-0.245163	Ciliated epithelial cells (lfsr=1.48e-06, PM=-0.2452); iPSCs (lfsr=5.33e-04, PM=-0.1428); Stromal cells (lfsr=5.68e-04, PM=-0.1228); Neuroblast (lfsr=4.81e-03, PM=-0.1142); Glioblast (lfsr=4.91e-03, PM=-0.1292); Neuronal IPC (lfsr=1.05e-02, PM=-0.0705); Squamous epithelial cells (lfsr=2.57e-02, PM=-0.1023)
Lor	TMEM232	26	25	25	0	0.193236	0.335677	iPSCs	0.335677	Radial glia (lfsr=7.69e-21, PM=0.2897); iPSCs (lfsr=8.07e-15, PM=0.3357); Neuronal IPC (lfsr=1.60e-11, PM=0.2012); Retinal progenitors and Muller glia (lfsr=5.31e-10, PM=0.2706); Glioblast (lfsr=1.33e-07, PM=0.1866); ENS glia (lfsr=1.70e-07, PM=0.1473); Neuroblast (lfsr=8.97e-07, PM=0.1233); Squamous epithelial cells (lfsr=3.36e-06, PM=0.1728); Stromal cells (lfsr=7.67e-06, PM=0.1387); Retinal pigment cells (lfsr=1.07e-05, PM=0.2626); Epicardial fat cells (lfsr=1.73e-05, PM=0.1730); Metanephric cells (lfsr=1.97e-05, PM=0.2381); Neuron (lfsr=3.07e-05, PM=0.2151); Bronchiolar and alveolar epithelial cells (lfsr=1.95e-04, PM=0.2389); Smooth muscle cells (lfsr=2.50e-04, PM=0.2011); Hepatoblasts (lfsr=3.13e-04, PM=0.1763); Retinal neurons (lfsr=1.03e-03, PM=0.1746); Goblet cells (lfsr=1.28e-03, PM=0.1923); Stellate cells (lfsr=3.27e-03, PM=0.1606); Cardiac mesoderm cells (lfsr=4.48e-03, PM=0.1476); Skeletal muscle cells (lfsr=6.16e-03, PM=0.2138); Lymphoid cells (lfsr=1.80e-02, PM=0.1785); Intestinal epithelial cells (lfsr=3.96e-02, PM=0.1495); Vascular endothelial cells (lfsr=4.24e-02, PM=0.1012); Cardiomyocytes (lfsr=4.86e-02, PM=0.1419)
Lor	TMEM234	9	4	4	0	0.130167	0.140383	iPSCs	0.140383	ENS glia (lfsr=0.00291, PM=0.1402); iPSCs (lfsr=0.00335, PM=0.1404); Neuroblast (lfsr=0.00513, PM=0.1389); Epicardial fat cells (lfsr=0.01949, PM=0.1012)
Lor	TMEM235	1	1	1	0	0.758785	0.758785	Epicardial fat cells	0.758785	Epicardial fat cells (lfsr=2.36e-46, PM=0.7588)
Lor	TMEM237	24	6	0	6	0.0726137	0.0867395	Squamous epithelial cells	-0.0867395	Radial glia (lfsr=7.76e-05, PM=-0.0667); Squamous epithelial cells (lfsr=8.73e-04, PM=-0.0867); ENS glia (lfsr=1.43e-03, PM=-0.0688); Cardiac mesoderm cells (lfsr=7.51e-03, PM=-0.0824); Vascular endothelial cells (lfsr=2.74e-02, PM=-0.0679); Retinal progenitors and Muller glia (lfsr=2.87e-02, PM=-0.0631)
Lor	TMEM238	3	3	3	0	0.0820327	0.0862727	Epicardial fat cells	0.0862727	Squamous epithelial cells (lfsr=0.0385, PM=0.0840); Epicardial fat cells (lfsr=0.0448, PM=0.0863); iPSCs (lfsr=0.0485, PM=0.0758)
Lor	TMEM241	27	4	0	4	0.0565532	0.0774747	Vascular endothelial cells	-0.0774747	Stromal cells (lfsr=0.00680, PM=-0.0561); Vascular endothelial cells (lfsr=0.00838, PM=-0.0775); Glioblast (lfsr=0.03182, PM=-0.0608); Radial glia (lfsr=0.04393, PM=-0.0318)
Lor	TMEM243	21	16	16	0	0.141763	0.183075	Smooth muscle cells	0.183075	Radial glia (lfsr=9.15e-14, PM=0.1662); ENS glia (lfsr=3.18e-09, PM=0.1818); Neuronal IPC (lfsr=1.70e-07, PM=0.1338); Stromal cells (lfsr=7.34e-05, PM=0.1216); Smooth muscle cells (lfsr=7.64e-05, PM=0.1831); Vascular endothelial cells (lfsr=1.37e-04, PM=0.1565); Cardiac mesoderm cells (lfsr=2.11e-03, PM=0.1327); Metanephric cells (lfsr=3.36e-03, PM=0.1586); Ciliated epithelial cells (lfsr=6.91e-03, PM=0.1293); Goblet cells (lfsr=8.63e-03, PM=0.1414); Stellate cells (lfsr=9.87e-03, PM=0.1456); Glioblast (lfsr=9.94e-03, PM=0.1201); Myeloid cells (lfsr=1.25e-02, PM=0.1506); Hepatoblasts (lfsr=1.72e-02, PM=0.1172); Intestinal epithelial cells (lfsr=1.76e-02, PM=0.1490); Epicardial fat cells (lfsr=4.00e-02, PM=0.0809)
Lor	TMEM245	30	7	0	7	0.0551448	0.0618822	Metanephric cells	-0.0618822	Radial glia (lfsr=7.79e-05, PM=-0.0509); Squamous epithelial cells (lfsr=1.30e-03, PM=-0.0610); iPSCs (lfsr=1.44e-03, PM=-0.0501); Glioblast (lfsr=3.09e-03, PM=-0.0616); Metanephric cells (lfsr=1.14e-02, PM=-0.0619); Neuron (lfsr=2.93e-02, PM=-0.0595); Retinal progenitors and Muller glia (lfsr=4.47e-02, PM=-0.0410)
Lor	TMEM246	11	1	1	0	0.112336	0.112336	Vascular endothelial cells	0.112336	Vascular endothelial cells (lfsr=0.0322, PM=0.1123)
Lor	TMEM248	29	4	4	0	0.0365243	0.043329	Vascular endothelial cells	0.043329	Neuronal IPC (lfsr=0.0229, PM=0.0295); Neuroblast (lfsr=0.0287, PM=0.0373); Vascular endothelial cells (lfsr=0.0307, PM=0.0433); Epicardial fat cells (lfsr=0.0442, PM=0.0360)
Lor	TMEM25	14	2	1	1	0.0845806	0.105575	Radial glia	0.105575	Radial glia (lfsr=0.000268, PM=0.1056); ENS glia (lfsr=0.039030, PM=-0.0636)
Lor	TMEM250	12	2	1	1	0.117085	0.132514	Glioblast	-0.132514	Stromal cells (lfsr=0.00435, PM=0.1017); Glioblast (lfsr=0.02008, PM=-0.1325)
Lor	TMEM251	15	5	5	0	0.0965179	0.138217	Glioblast	0.138217	Radial glia (lfsr=0.000887, PM=0.0743); Glioblast (lfsr=0.001406, PM=0.1382); ENS glia (lfsr=0.007074, PM=0.0828); Neuronal IPC (lfsr=0.007324, PM=0.0713); Vascular endothelial cells (lfsr=0.008749, PM=0.1160)
Lor	TMEM254	18	3	3	0	0.0586955	0.0713918	Epicardial fat cells	0.0713918	Radial glia (lfsr=0.00698, PM=0.0568); Epicardial fat cells (lfsr=0.02010, PM=0.0714); ENS glia (lfsr=0.03429, PM=0.0479)
Lor	TMEM254-AS1	8	3	3	0	0.100792	0.119924	Radial glia	0.119924	Radial glia (lfsr=0.000764, PM=0.1199); ENS glia (lfsr=0.014678, PM=0.0917); Epicardial fat cells (lfsr=0.029751, PM=0.0908)
Lor	TMEM255A	5	5	0	5	0.363942	0.616978	Epicardial fat cells	-0.616978	Epicardial fat cells (lfsr=0.00e+00, PM=-0.6170); Stromal cells (lfsr=7.36e-05, PM=-0.3377); Radial glia (lfsr=2.20e-04, PM=-0.2741); Neuroblast (lfsr=2.71e-04, PM=-0.3203); Neuronal IPC (lfsr=1.42e-03, PM=-0.2707)
Lor	TMEM255B	5	5	1	4	0.354225	0.588816	Neuronal IPC	-0.588816	Neuronal IPC (lfsr=6.44e-15, PM=-0.5888); iPSCs (lfsr=1.75e-11, PM=-0.4754); Radial glia (lfsr=2.28e-08, PM=-0.3740); Neuroblast (lfsr=1.30e-04, PM=-0.2212); Vascular endothelial cells (lfsr=1.70e-02, PM=0.1117)
Lor	TMEM256	30	28	0	28	0.190842	0.283979	Smooth muscle cells	-0.283979	Radial glia (lfsr=0.00e+00, PM=-0.2342); Squamous epithelial cells (lfsr=0.00e+00, PM=-0.2727); Stromal cells (lfsr=0.00e+00, PM=-0.1972); iPSCs (lfsr=0.00e+00, PM=-0.2811); Neuronal IPC (lfsr=1.11e-16, PM=-0.2006); Smooth muscle cells (lfsr=1.14e-14, PM=-0.2840); ENS glia (lfsr=1.60e-10, PM=-0.1662); Ciliated epithelial cells (lfsr=4.70e-10, PM=-0.2235); Retinal progenitors and Muller glia (lfsr=5.10e-10, PM=-0.2623); Cardiac mesoderm cells (lfsr=7.96e-08, PM=-0.1911); Neuroblast (lfsr=2.67e-07, PM=-0.1478); Vascular endothelial cells (lfsr=4.65e-07, PM=-0.1850); Glioblast (lfsr=4.31e-06, PM=-0.1566); Neuron (lfsr=5.59e-06, PM=-0.2256); Metanephric cells (lfsr=7.09e-06, PM=-0.1744); Goblet cells (lfsr=8.93e-06, PM=-0.2141); Retinal neurons (lfsr=1.85e-05, PM=-0.2267); Epicardial fat cells (lfsr=1.30e-04, PM=-0.1112); Early mesoderm cells (lfsr=2.33e-04, PM=-0.1843); Stellate cells (lfsr=1.61e-03, PM=-0.1567); Retinal pigment cells (lfsr=1.71e-03, PM=-0.1686); Bronchiolar and alveolar epithelial cells (lfsr=2.24e-03, PM=-0.1406); Erythroblasts (lfsr=4.48e-03, PM=-0.1702); Megakaryocytes (lfsr=6.71e-03, PM=-0.1619); Cardiomyocytes (lfsr=9.02e-03, PM=-0.1644); Skeletal muscle cells (lfsr=1.14e-02, PM=-0.1690); Lymphoid cells (lfsr=1.36e-02, PM=-0.1469); Myeloid cells (lfsr=1.82e-02, PM=-0.1266)
Lor	TMEM258	30	3	2	1	0.0439665	0.06016	ENS glia	0.06016	ENS glia (lfsr=0.000239, PM=0.0602); Squamous epithelial cells (lfsr=0.032581, PM=-0.0309); Hepatoblasts (lfsr=0.039131, PM=0.0408)
Lor	TMEM259	26	13	0	13	0.0708357	0.0945755	Retinal neurons	-0.0945755	Neuronal IPC (lfsr=4.07e-07, PM=-0.0940); Stromal cells (lfsr=1.83e-03, PM=-0.0710); Retinal neurons (lfsr=3.95e-03, PM=-0.0946); Epicardial fat cells (lfsr=5.45e-03, PM=-0.0719); Radial glia (lfsr=9.73e-03, PM=-0.0465); Neuroblast (lfsr=1.21e-02, PM=-0.0555); Metanephric cells (lfsr=1.31e-02, PM=-0.0710); Glioblast (lfsr=1.52e-02, PM=-0.0698); Bronchiolar and alveolar epithelial cells (lfsr=1.72e-02, PM=-0.0774); Vascular endothelial cells (lfsr=1.85e-02, PM=-0.0649); Myeloid cells (lfsr=2.58e-02, PM=-0.0711); Goblet cells (lfsr=2.64e-02, PM=-0.0654); Lymphoid cells (lfsr=3.52e-02, PM=-0.0679)
Lor	TMEM260	29	9	7	2	0.062628	0.0963536	Epicardial fat cells	0.0963536	Stromal cells (lfsr=7.85e-05, PM=0.0750); Epicardial fat cells (lfsr=2.32e-04, PM=0.0964); Glioblast (lfsr=9.30e-04, PM=-0.0916); Neuronal IPC (lfsr=2.31e-03, PM=0.0507); Retinal progenitors and Muller glia (lfsr=6.39e-03, PM=0.0856); Radial glia (lfsr=3.68e-02, PM=0.0323); ENS glia (lfsr=3.71e-02, PM=-0.0392); Vascular endothelial cells (lfsr=4.68e-02, PM=0.0561); iPSCs (lfsr=5.00e-02, PM=0.0367)
Lor	TMEM263	30	30	0	30	0.146653	0.224658	Neuroblast	-0.224658	Neuroblast (lfsr=3.90e-14, PM=-0.2247); ENS glia (lfsr=5.59e-10, PM=-0.1823); Glioblast (lfsr=2.32e-08, PM=-0.1841); Neuronal IPC (lfsr=3.40e-08, PM=-0.1566); Radial glia (lfsr=5.91e-08, PM=-0.1124); Squamous epithelial cells (lfsr=1.60e-07, PM=-0.1863); Cardiac mesoderm cells (lfsr=8.00e-07, PM=-0.1968); Metanephric cells (lfsr=1.49e-06, PM=-0.2000); Stromal cells (lfsr=1.38e-05, PM=-0.1447); Ciliated epithelial cells (lfsr=2.90e-05, PM=-0.1565); Goblet cells (lfsr=1.47e-04, PM=-0.1709); Hepatoblasts (lfsr=1.49e-04, PM=-0.1547); Neuron (lfsr=1.68e-04, PM=-0.1804); Smooth muscle cells (lfsr=3.90e-04, PM=-0.1329); Retinal progenitors and Muller glia (lfsr=6.97e-04, PM=-0.1264); iPSCs (lfsr=1.07e-03, PM=-0.1034); Lymphoid cells (lfsr=1.07e-03, PM=-0.1757); Vascular endothelial cells (lfsr=1.71e-03, PM=-0.1065); Stellate cells (lfsr=2.65e-03, PM=-0.1281); Bronchiolar and alveolar epithelial cells (lfsr=3.48e-03, PM=-0.1447); Megakaryocytes (lfsr=3.67e-03, PM=-0.1564); Cardiomyocytes (lfsr=4.58e-03, PM=-0.1520); Skeletal muscle cells (lfsr=8.27e-03, PM=-0.1461); Retinal neurons (lfsr=1.06e-02, PM=-0.1266); Erythroblasts (lfsr=1.19e-02, PM=-0.1333); Intestinal epithelial cells (lfsr=1.57e-02, PM=-0.1252); Early mesoderm cells (lfsr=1.76e-02, PM=-0.1224); Epicardial fat cells (lfsr=2.32e-02, PM=-0.0635); Myeloid cells (lfsr=3.50e-02, PM=-0.1114); Retinal pigment cells (lfsr=4.36e-02, PM=-0.0942)
Lor	TMEM265	10	8	7	1	0.17059	0.400378	Metanephric cells	-0.400378	Squamous epithelial cells (lfsr=1.03e-08, PM=0.2283); Metanephric cells (lfsr=2.28e-05, PM=-0.4004); ENS glia (lfsr=1.53e-03, PM=0.1776); Stromal cells (lfsr=4.88e-03, PM=0.1370); Neuronal IPC (lfsr=8.10e-03, PM=0.0945); Neuroblast (lfsr=8.67e-03, PM=0.1316); Radial glia (lfsr=2.20e-02, PM=0.0820); iPSCs (lfsr=3.76e-02, PM=0.1135)
Lor	TMEM266	19	6	0	6	0.137903	0.256056	iPSCs	-0.256056	iPSCs (lfsr=2.41e-08, PM=-0.2561); ENS glia (lfsr=6.06e-05, PM=-0.1712); Stromal cells (lfsr=2.45e-03, PM=-0.1199); Radial glia (lfsr=2.03e-02, PM=-0.0664); Squamous epithelial cells (lfsr=2.55e-02, PM=-0.0874); Ciliated epithelial cells (lfsr=3.94e-02, PM=-0.1265)
Lor	TMEM267	26	26	26	0	0.0922708	0.114729	Radial glia	0.114729	Radial glia (lfsr=5.67e-10, PM=0.1147); ENS glia (lfsr=4.50e-08, PM=0.1138); iPSCs (lfsr=1.50e-05, PM=0.0956); Stromal cells (lfsr=1.92e-04, PM=0.0870); Squamous epithelial cells (lfsr=2.66e-04, PM=0.0919); Neuroblast (lfsr=3.16e-04, PM=0.0841); Cardiac mesoderm cells (lfsr=4.57e-04, PM=0.1009); Ciliated epithelial cells (lfsr=7.16e-04, PM=0.1004); Stellate cells (lfsr=8.05e-04, PM=0.1031); Bronchiolar and alveolar epithelial cells (lfsr=8.21e-04, PM=0.1089); Retinal progenitors and Muller glia (lfsr=9.53e-04, PM=0.0931); Metanephric cells (lfsr=1.16e-03, PM=0.0990); Vascular endothelial cells (lfsr=1.17e-03, PM=0.0960); Smooth muscle cells (lfsr=2.46e-03, PM=0.0933); Hepatoblasts (lfsr=2.51e-03, PM=0.0891); Erythroblasts (lfsr=2.80e-03, PM=0.0995); Neuronal IPC (lfsr=2.85e-03, PM=0.0537); Retinal pigment cells (lfsr=3.11e-03, PM=0.0975); Retinal neurons (lfsr=3.25e-03, PM=0.0969); Neuron (lfsr=3.91e-03, PM=0.0908); Epicardial fat cells (lfsr=5.00e-03, PM=0.0737); Intestinal epithelial cells (lfsr=5.08e-03, PM=0.0945); Myeloid cells (lfsr=5.24e-03, PM=0.0918); Lymphoid cells (lfsr=7.13e-03, PM=0.0894); Glioblast (lfsr=1.18e-02, PM=0.0644); Goblet cells (lfsr=1.25e-02, PM=0.0760)
Lor	TMEM268	10	10	10	0	0.113155	0.155647	Stromal cells	0.155647	Stromal cells (lfsr=1.43e-05, PM=0.1556); Epicardial fat cells (lfsr=1.67e-04, PM=0.1549); Radial glia (lfsr=2.12e-03, PM=0.1067); Neuronal IPC (lfsr=2.79e-03, PM=0.1115); Squamous epithelial cells (lfsr=5.94e-03, PM=0.1035); iPSCs (lfsr=6.04e-03, PM=0.1064); ENS glia (lfsr=1.19e-02, PM=0.0993); Myeloid cells (lfsr=1.79e-02, PM=0.1118); Neuroblast (lfsr=3.66e-02, PM=0.0885); Cardiac mesoderm cells (lfsr=4.39e-02, PM=0.0934)
Lor	TMEM269	7	1	0	1	0.0843001	0.0843001	Radial glia	-0.0843001	Radial glia (lfsr=0.0183, PM=-0.0843)
Lor	TMEM30A	29	22	0	22	0.111418	0.179669	Metanephric cells	-0.179669	Radial glia (lfsr=4.87e-10, PM=-0.1222); Neuronal IPC (lfsr=5.80e-09, PM=-0.1304); Hepatoblasts (lfsr=5.97e-07, PM=-0.1783); Metanephric cells (lfsr=3.04e-06, PM=-0.1797); Stromal cells (lfsr=5.11e-05, PM=-0.1076); Cardiac mesoderm cells (lfsr=1.12e-04, PM=-0.1325); Neuroblast (lfsr=1.30e-04, PM=-0.0936); Epicardial fat cells (lfsr=2.72e-04, PM=-0.1015); Squamous epithelial cells (lfsr=2.93e-04, PM=-0.0935); Myeloid cells (lfsr=1.21e-03, PM=-0.1425); iPSCs (lfsr=1.91e-03, PM=-0.0795); Goblet cells (lfsr=2.33e-03, PM=-0.1200); ENS glia (lfsr=5.19e-03, PM=-0.0655); Retinal progenitors and Muller glia (lfsr=5.27e-03, PM=-0.0927); Cardiomyocytes (lfsr=7.04e-03, PM=-0.1268); Retinal neurons (lfsr=7.61e-03, PM=-0.1137); Retinal pigment cells (lfsr=7.93e-03, PM=-0.1148); Neuron (lfsr=8.02e-03, PM=-0.1039); Glioblast (lfsr=1.18e-02, PM=-0.0775); Smooth muscle cells (lfsr=1.27e-02, PM=-0.0918); Ciliated epithelial cells (lfsr=1.88e-02, PM=-0.0848); Megakaryocytes (lfsr=2.74e-02, PM=-0.0984)
Lor	TMEM30B	2	2	2	0	0.121642	0.133302	Squamous epithelial cells	0.133302	Squamous epithelial cells (lfsr=0.0016, PM=0.1333); iPSCs (lfsr=0.0102, PM=0.1100)
Lor	TMEM31	1	1	0	1	0.196482	0.196482	Neuronal IPC	-0.196482	Neuronal IPC (lfsr=0.0018, PM=-0.1965)
Lor	TMEM33	30	7	6	1	0.046188	0.0528216	Smooth muscle cells	0.0528216	Neuroblast (lfsr=0.00671, PM=0.0489); Epicardial fat cells (lfsr=0.01548, PM=0.0484); Neuronal IPC (lfsr=0.01751, PM=0.0369); iPSCs (lfsr=0.01845, PM=-0.0391); Vascular endothelial cells (lfsr=0.03848, PM=0.0464); Neuron (lfsr=0.03888, PM=0.0507); Smooth muscle cells (lfsr=0.04673, PM=0.0528)
Lor	TMEM35A	10	5	4	1	0.256336	0.374307	Epicardial fat cells	0.374307	Epicardial fat cells (lfsr=4.38e-07, PM=0.3743); iPSCs (lfsr=2.05e-05, PM=-0.3364); Neuron (lfsr=8.01e-04, PM=0.2548); Retinal progenitors and Muller glia (lfsr=4.89e-03, PM=0.2098); Neuroblast (lfsr=8.14e-03, PM=0.1063)
Lor	TMEM35B	19	15	15	0	0.176708	0.24474	Retinal progenitors and Muller glia	0.24474	iPSCs (lfsr=1.30e-09, PM=0.2328); Stromal cells (lfsr=2.35e-07, PM=0.1955); Hepatoblasts (lfsr=4.17e-06, PM=0.2128); Epicardial fat cells (lfsr=1.05e-05, PM=0.1950); Retinal progenitors and Muller glia (lfsr=1.92e-05, PM=0.2447); Radial glia (lfsr=3.74e-05, PM=0.1294); Ciliated epithelial cells (lfsr=2.62e-04, PM=0.2072); Cardiac mesoderm cells (lfsr=8.17e-04, PM=0.1717); Neuronal IPC (lfsr=1.01e-03, PM=0.1292); Vascular endothelial cells (lfsr=1.23e-03, PM=0.1624); Smooth muscle cells (lfsr=2.25e-03, PM=0.1626); Bronchiolar and alveolar epithelial cells (lfsr=3.19e-03, PM=0.1792); ENS glia (lfsr=5.24e-03, PM=0.1475); Intestinal epithelial cells (lfsr=1.02e-02, PM=0.1709); Glioblast (lfsr=2.40e-02, PM=0.1098)
Lor	TMEM37	9	5	5	0	0.2336	0.414162	ENS glia	0.414162	Epicardial fat cells (lfsr=1.65e-14, PM=0.3713); ENS glia (lfsr=7.34e-08, PM=0.4142); Stromal cells (lfsr=1.07e-02, PM=0.1444); Neuronal IPC (lfsr=2.55e-02, PM=0.1372); iPSCs (lfsr=4.68e-02, PM=0.1009)
Lor	TMEM38A	10	1	0	1	0.31498	0.31498	iPSCs	-0.31498	iPSCs (lfsr=8.04e-13, PM=-0.3150)
Lor	TMEM38B	27	3	0	3	0.0711284	0.0953011	ENS glia	-0.0953011	ENS glia (lfsr=4.07e-05, PM=-0.0953); Epicardial fat cells (lfsr=1.40e-02, PM=-0.0659); Neuronal IPC (lfsr=2.74e-02, PM=-0.0522)
Lor	TMEM39A	29	26	0	26	0.0726178	0.0950336	Stromal cells	-0.0950336	Stromal cells (lfsr=5.74e-06, PM=-0.0950); ENS glia (lfsr=1.10e-05, PM=-0.0915); Neuronal IPC (lfsr=4.97e-05, PM=-0.0686); Radial glia (lfsr=3.43e-04, PM=-0.0583); Neuroblast (lfsr=3.89e-04, PM=-0.0731); Epicardial fat cells (lfsr=5.12e-04, PM=-0.0721); Cardiac mesoderm cells (lfsr=1.77e-03, PM=-0.0814); iPSCs (lfsr=2.38e-03, PM=-0.0659); Neuron (lfsr=2.48e-03, PM=-0.0879); Intestinal epithelial cells (lfsr=2.94e-03, PM=-0.0908); Metanephric cells (lfsr=5.31e-03, PM=-0.0741); Vascular endothelial cells (lfsr=6.99e-03, PM=-0.0695); Retinal progenitors and Muller glia (lfsr=7.35e-03, PM=-0.0709); Cardiomyocytes (lfsr=7.82e-03, PM=-0.0820); Smooth muscle cells (lfsr=7.85e-03, PM=-0.0735); Glioblast (lfsr=1.30e-02, PM=-0.0633); Erythroblasts (lfsr=1.30e-02, PM=-0.0765); Stellate cells (lfsr=1.33e-02, PM=-0.0666); Ciliated epithelial cells (lfsr=1.40e-02, PM=-0.0663); Myeloid cells (lfsr=1.54e-02, PM=-0.0735); Retinal neurons (lfsr=1.72e-02, PM=-0.0707); Bronchiolar and alveolar epithelial cells (lfsr=2.19e-02, PM=-0.0658); Skeletal muscle cells (lfsr=2.41e-02, PM=-0.0683); Hepatoblasts (lfsr=3.04e-02, PM=-0.0559); Lymphoid cells (lfsr=3.19e-02, PM=-0.0634); Megakaryocytes (lfsr=3.48e-02, PM=-0.0629)
Lor	TMEM39B	20	17	17	0	0.119831	0.209195	Vascular endothelial cells	0.209195	Vascular endothelial cells (lfsr=1.81e-09, PM=0.2092); iPSCs (lfsr=8.52e-08, PM=0.1753); Radial glia (lfsr=2.23e-06, PM=0.1061); Neuroblast (lfsr=4.04e-06, PM=0.1490); Smooth muscle cells (lfsr=9.59e-05, PM=0.1708); Neuronal IPC (lfsr=1.58e-04, PM=0.0901); ENS glia (lfsr=3.89e-04, PM=0.1078); Glioblast (lfsr=2.52e-03, PM=0.1203); Neuron (lfsr=2.65e-03, PM=0.1377); Stellate cells (lfsr=4.56e-03, PM=0.1318); Stromal cells (lfsr=4.95e-03, PM=0.0822); Epicardial fat cells (lfsr=2.67e-02, PM=0.0737); Myeloid cells (lfsr=2.81e-02, PM=0.1137); Retinal progenitors and Muller glia (lfsr=2.89e-02, PM=0.0946); Metanephric cells (lfsr=2.89e-02, PM=0.0986); Retinal neurons (lfsr=4.37e-02, PM=0.0962); Ciliated epithelial cells (lfsr=4.69e-02, PM=0.0799)
Lor	TMEM40	2	1	1	0	0.13	0.13	Squamous epithelial cells	0.13	Squamous epithelial cells (lfsr=0.0156, PM=0.1300)
Lor	TMEM41A	19	1	0	1	0.0758452	0.0758452	iPSCs	-0.0758452	iPSCs (lfsr=0.00741, PM=-0.0758)
Lor	TMEM41B	30	1	0	1	0.0364611	0.0364611	Stromal cells	-0.0364611	Stromal cells (lfsr=0.0207, PM=-0.0365)
Lor	TMEM42	13	4	4	0	0.119263	0.149371	Epicardial fat cells	0.149371	Radial glia (lfsr=2.81e-05, PM=0.1243); Epicardial fat cells (lfsr=5.75e-04, PM=0.1494); Retinal progenitors and Muller glia (lfsr=3.21e-02, PM=0.1047); Ciliated epithelial cells (lfsr=4.15e-02, PM=0.0986)
Lor	TMEM43	21	21	21	0	0.232102	0.317477	Squamous epithelial cells	0.317477	Squamous epithelial cells (lfsr=4.03e-18, PM=0.3175); Stromal cells (lfsr=1.04e-15, PM=0.2388); iPSCs (lfsr=1.47e-14, PM=0.2756); Neuronal IPC (lfsr=3.48e-13, PM=0.2214); Radial glia (lfsr=4.90e-13, PM=0.1965); Hepatoblasts (lfsr=2.80e-08, PM=0.2976); Vascular endothelial cells (lfsr=4.71e-08, PM=0.2810); ENS glia (lfsr=6.16e-08, PM=0.2014); Epicardial fat cells (lfsr=2.83e-07, PM=0.1923); Metanephric cells (lfsr=3.29e-07, PM=0.2997); Smooth muscle cells (lfsr=4.88e-07, PM=0.2426); Retinal progenitors and Muller glia (lfsr=1.83e-06, PM=0.2760); Neuroblast (lfsr=2.71e-06, PM=0.1583); Retinal neurons (lfsr=1.95e-05, PM=0.2928); Cardiac mesoderm cells (lfsr=2.05e-05, PM=0.2228); Ciliated epithelial cells (lfsr=3.09e-05, PM=0.2467); Neuron (lfsr=2.50e-04, PM=0.2198); Stellate cells (lfsr=3.14e-04, PM=0.2259); Glioblast (lfsr=1.09e-03, PM=0.1726); Goblet cells (lfsr=1.72e-02, PM=0.1305); Myeloid cells (lfsr=2.67e-02, PM=0.1645)
Lor	TMEM44	15	4	4	0	0.0763104	0.103889	iPSCs	0.103889	iPSCs (lfsr=0.000245, PM=0.1039); Neuronal IPC (lfsr=0.009400, PM=0.0641); ENS glia (lfsr=0.018118, PM=0.0583); Epicardial fat cells (lfsr=0.021567, PM=0.0789)
Lor	TMEM44-AS1	10	10	10	0	0.148085	0.22091	Neuroblast	0.22091	Neuroblast (lfsr=4.24e-09, PM=0.2209); Radial glia (lfsr=2.32e-05, PM=0.1549); iPSCs (lfsr=2.46e-04, PM=0.1673); Squamous epithelial cells (lfsr=6.14e-04, PM=0.1540); Retinal progenitors and Muller glia (lfsr=7.05e-04, PM=0.1748); ENS glia (lfsr=9.46e-04, PM=0.1397); Epicardial fat cells (lfsr=3.37e-03, PM=0.1377); Cardiac mesoderm cells (lfsr=7.78e-03, PM=0.1474); Neuronal IPC (lfsr=9.13e-03, PM=0.0920); Stromal cells (lfsr=2.31e-02, PM=0.0921)
Lor	TMEM45A	25	24	0	24	0.137722	0.201345	Neuroblast	-0.201345	ENS glia (lfsr=1.95e-07, PM=-0.1475); Neuronal IPC (lfsr=3.47e-07, PM=-0.1689); Neuroblast (lfsr=3.90e-07, PM=-0.2013); Stromal cells (lfsr=3.33e-06, PM=-0.1514); Squamous epithelial cells (lfsr=5.85e-06, PM=-0.1599); iPSCs (lfsr=1.65e-05, PM=-0.1608); Epicardial fat cells (lfsr=2.04e-05, PM=-0.1425); Cardiac mesoderm cells (lfsr=2.38e-05, PM=-0.1923); Vascular endothelial cells (lfsr=2.68e-05, PM=-0.1777); Glioblast (lfsr=1.11e-04, PM=-0.1566); Radial glia (lfsr=9.10e-04, PM=-0.0876); Goblet cells (lfsr=2.09e-03, PM=-0.1473); Hepatoblasts (lfsr=4.19e-03, PM=-0.1159); Smooth muscle cells (lfsr=5.46e-03, PM=-0.1143); Retinal neurons (lfsr=6.94e-03, PM=-0.1366); Neuron (lfsr=1.08e-02, PM=-0.1241); Megakaryocytes (lfsr=1.12e-02, PM=-0.1333); Ciliated epithelial cells (lfsr=1.20e-02, PM=-0.1081); Cardiomyocytes (lfsr=1.35e-02, PM=-0.1316); Intestinal epithelial cells (lfsr=1.46e-02, PM=-0.1266); Stellate cells (lfsr=1.66e-02, PM=-0.1083); Bronchiolar and alveolar epithelial cells (lfsr=2.58e-02, PM=-0.1137); Metanephric cells (lfsr=3.42e-02, PM=-0.0985); Retinal pigment cells (lfsr=4.19e-02, PM=-0.1004)
Lor	TMEM47	22	9	0	9	0.121813	0.232155	iPSCs	-0.232155	iPSCs (lfsr=3.67e-09, PM=-0.2322); Retinal progenitors and Muller glia (lfsr=2.63e-04, PM=-0.1580); Neuron (lfsr=7.97e-03, PM=-0.1422); Vascular endothelial cells (lfsr=1.10e-02, PM=-0.1407); Stellate cells (lfsr=1.30e-02, PM=-0.1416); Squamous epithelial cells (lfsr=1.77e-02, PM=-0.0823); ENS glia (lfsr=3.14e-02, PM=-0.0625); Neuroblast (lfsr=4.00e-02, PM=-0.0696); Neuronal IPC (lfsr=4.20e-02, PM=-0.0672)
Lor	TMEM50A	30	27	27	0	0.0676541	0.0973152	Epicardial fat cells	0.0973152	Squamous epithelial cells (lfsr=7.98e-07, PM=0.0849); Epicardial fat cells (lfsr=6.80e-06, PM=0.0973); Neuroblast (lfsr=7.79e-06, PM=0.0777); Smooth muscle cells (lfsr=1.57e-04, PM=0.0947); Radial glia (lfsr=1.81e-04, PM=0.0493); Neuron (lfsr=6.00e-04, PM=0.0877); Hepatoblasts (lfsr=7.38e-04, PM=0.0753); iPSCs (lfsr=1.28e-03, PM=0.0566); Cardiac mesoderm cells (lfsr=1.50e-03, PM=0.0698); Stromal cells (lfsr=3.13e-03, PM=0.0448); Bronchiolar and alveolar epithelial cells (lfsr=4.20e-03, PM=0.0815); Goblet cells (lfsr=4.76e-03, PM=0.0696); Ciliated epithelial cells (lfsr=5.03e-03, PM=0.0628); Megakaryocytes (lfsr=5.48e-03, PM=0.0820); Vascular endothelial cells (lfsr=6.45e-03, PM=0.0594); Retinal progenitors and Muller glia (lfsr=6.77e-03, PM=0.0610); Metanephric cells (lfsr=7.61e-03, PM=0.0696); Glioblast (lfsr=8.50e-03, PM=0.0556); Stellate cells (lfsr=8.53e-03, PM=0.0705); Skeletal muscle cells (lfsr=1.23e-02, PM=0.0754); Retinal pigment cells (lfsr=1.56e-02, PM=0.0696); Erythroblasts (lfsr=1.75e-02, PM=0.0694); Myeloid cells (lfsr=2.04e-02, PM=0.0629); ENS glia (lfsr=3.82e-02, PM=0.0330); Intestinal epithelial cells (lfsr=3.99e-02, PM=0.0566); Early mesoderm cells (lfsr=4.09e-02, PM=0.0530); Cardiomyocytes (lfsr=4.75e-02, PM=0.0565)
Lor	TMEM50B	27	21	0	21	0.117253	0.188881	Neuronal IPC	-0.188881	Neuronal IPC (lfsr=1.11e-16, PM=-0.1889); Radial glia (lfsr=4.90e-08, PM=-0.1240); Stromal cells (lfsr=6.31e-08, PM=-0.1221); Squamous epithelial cells (lfsr=4.86e-07, PM=-0.1624); Glioblast (lfsr=2.71e-06, PM=-0.1563); iPSCs (lfsr=1.19e-04, PM=-0.1124); Metanephric cells (lfsr=3.21e-04, PM=-0.1561); Ciliated epithelial cells (lfsr=5.62e-04, PM=-0.1309); Stellate cells (lfsr=1.20e-03, PM=-0.1477); Neuroblast (lfsr=1.83e-03, PM=-0.0807); Retinal progenitors and Muller glia (lfsr=2.76e-03, PM=-0.1282); Smooth muscle cells (lfsr=5.28e-03, PM=-0.1100); Erythroblasts (lfsr=7.97e-03, PM=-0.1403); Vascular endothelial cells (lfsr=1.50e-02, PM=-0.0831); ENS glia (lfsr=2.30e-02, PM=-0.0529); Cardiac mesoderm cells (lfsr=2.46e-02, PM=-0.0733); Intestinal epithelial cells (lfsr=2.46e-02, PM=-0.1127); Retinal neurons (lfsr=3.01e-02, PM=-0.1054); Bronchiolar and alveolar epithelial cells (lfsr=3.83e-02, PM=-0.0921); Lymphoid cells (lfsr=3.99e-02, PM=-0.1053); Hepatoblasts (lfsr=4.28e-02, PM=-0.0776)
Lor	TMEM51	22	5	2	3	0.121781	0.169381	Squamous epithelial cells	0.169381	Neuronal IPC (lfsr=5.27e-05, PM=-0.1600); Squamous epithelial cells (lfsr=7.58e-04, PM=0.1694); Radial glia (lfsr=3.89e-03, PM=-0.0759); iPSCs (lfsr=4.25e-03, PM=-0.1084); Vascular endothelial cells (lfsr=1.97e-02, PM=0.0952)
Lor	TMEM51-AS1	7	4	0	4	0.17156	0.227458	iPSCs	-0.227458	iPSCs (lfsr=0.000367, PM=-0.2275); Stromal cells (lfsr=0.008312, PM=-0.1590); Radial glia (lfsr=0.010630, PM=-0.1632); Neuronal IPC (lfsr=0.035978, PM=-0.1366)
Lor	TMEM52	3	3	0	3	0.616656	0.668793	Radial glia	-0.668793	iPSCs (lfsr=2.22e-16, PM=-0.5874); Radial glia (lfsr=2.22e-15, PM=-0.6688); Neuronal IPC (lfsr=1.75e-10, PM=-0.5938)
Lor	TMEM53	12	7	0	7	0.129288	0.176591	Stromal cells	-0.176591	Neuronal IPC (lfsr=1.24e-07, PM=-0.1613); Radial glia (lfsr=6.27e-07, PM=-0.1624); Stromal cells (lfsr=2.43e-05, PM=-0.1766); ENS glia (lfsr=1.07e-03, PM=-0.1210); iPSCs (lfsr=8.06e-03, PM=-0.0897); Squamous epithelial cells (lfsr=1.10e-02, PM=-0.1007); Glioblast (lfsr=3.53e-02, PM=-0.0934)
Lor	TMEM54	9	9	0	9	0.339476	0.688324	Metanephric cells	-0.688324	Metanephric cells (lfsr=1.22e-12, PM=-0.6883); Squamous epithelial cells (lfsr=8.16e-09, PM=-0.2938); Radial glia (lfsr=8.40e-08, PM=-0.3577); Epicardial fat cells (lfsr=5.77e-07, PM=-0.4642); Neuronal IPC (lfsr=2.43e-05, PM=-0.3337); Stromal cells (lfsr=3.98e-04, PM=-0.2171); iPSCs (lfsr=1.56e-03, PM=-0.2103); Cardiac mesoderm cells (lfsr=3.61e-03, PM=-0.2962); Neuroblast (lfsr=9.47e-03, PM=-0.1939)
Lor	TMEM59	30	16	16	0	0.0617577	0.117822	Epicardial fat cells	0.117822	Epicardial fat cells (lfsr=4.68e-06, PM=0.1178); Radial glia (lfsr=1.30e-05, PM=0.0656); Neuronal IPC (lfsr=1.44e-03, PM=0.0501); Squamous epithelial cells (lfsr=1.78e-03, PM=0.0657); Hepatoblasts (lfsr=6.89e-03, PM=0.0723); Vascular endothelial cells (lfsr=8.44e-03, PM=0.0610); Retinal progenitors and Muller glia (lfsr=1.26e-02, PM=0.0575); Stromal cells (lfsr=1.51e-02, PM=0.0482); Bronchiolar and alveolar epithelial cells (lfsr=1.66e-02, PM=0.0755); Glioblast (lfsr=1.99e-02, PM=0.0473); Megakaryocytes (lfsr=2.62e-02, PM=0.0709); Neuroblast (lfsr=3.23e-02, PM=0.0358); Ciliated epithelial cells (lfsr=3.32e-02, PM=0.0508); Early mesoderm cells (lfsr=3.99e-02, PM=0.0615); Retinal pigment cells (lfsr=4.44e-02, PM=0.0583); Smooth muscle cells (lfsr=4.73e-02, PM=0.0497)
Lor	TMEM59L	5	2	1	1	0.162656	0.179199	Radial glia	0.179199	Radial glia (lfsr=0.00238, PM=0.1792); Neuroblast (lfsr=0.00520, PM=-0.1461)
Lor	TMEM60	25	4	0	4	0.0582148	0.0737279	Hepatoblasts	-0.0737279	iPSCs (lfsr=0.00405, PM=-0.0643); Squamous epithelial cells (lfsr=0.01263, PM=-0.0654); Hepatoblasts (lfsr=0.01882, PM=-0.0737); Neuronal IPC (lfsr=0.04770, PM=-0.0294)
Lor	TMEM62	17	7	7	0	0.124351	0.196025	Squamous epithelial cells	0.196025	Squamous epithelial cells (lfsr=9.18e-11, PM=0.1960); Neuronal IPC (lfsr=2.28e-04, PM=0.1379); Neuroblast (lfsr=6.50e-03, PM=0.0940); Radial glia (lfsr=1.16e-02, PM=0.0764); Myeloid cells (lfsr=1.69e-02, PM=0.1397); Neuron (lfsr=2.55e-02, PM=0.1217); Retinal progenitors and Muller glia (lfsr=4.76e-02, PM=0.1047)
Lor	TMEM63A	19	2	2	0	0.124224	0.143484	iPSCs	0.143484	iPSCs (lfsr=0.00117, PM=0.1435); Squamous epithelial cells (lfsr=0.00694, PM=0.1050)
Lor	TMEM63B	26	2	1	1	0.074862	0.083728	Epicardial fat cells	0.083728	Epicardial fat cells (lfsr=0.00802, PM=0.0837); iPSCs (lfsr=0.02037, PM=-0.0660)
Lor	TMEM63C	6	4	0	4	0.179867	0.254384	Stromal cells	-0.254384	Stromal cells (lfsr=1.49e-05, PM=-0.2544); iPSCs (lfsr=3.46e-04, PM=-0.2153); Neuroblast (lfsr=3.50e-03, PM=-0.1205); Radial glia (lfsr=1.79e-02, PM=-0.1293)
Lor	TMEM64	28	8	3	5	0.100802	0.146264	Squamous epithelial cells	-0.146264	iPSCs (lfsr=0.00176, PM=0.1129); Squamous epithelial cells (lfsr=0.00185, PM=-0.1463); Radial glia (lfsr=0.00186, PM=0.0707); Epicardial fat cells (lfsr=0.01501, PM=0.0812); Hepatoblasts (lfsr=0.02493, PM=-0.0971); Glioblast (lfsr=0.03329, PM=-0.0775); Neuron (lfsr=0.03527, PM=-0.1074); Early mesoderm cells (lfsr=0.04893, PM=-0.1134)
Lor	TMEM65	30	6	4	2	0.129401	0.211906	Ciliated epithelial cells	0.211906	Ciliated epithelial cells (lfsr=1.59e-06, PM=0.2119); iPSCs (lfsr=2.61e-06, PM=-0.1369); Epicardial fat cells (lfsr=8.08e-05, PM=0.1153); Glioblast (lfsr=2.96e-03, PM=0.0991); Squamous epithelial cells (lfsr=7.10e-03, PM=0.0812); Neuron (lfsr=7.68e-03, PM=-0.1320)
Lor	TMEM67	25	4	4	0	0.0805664	0.0920661	iPSCs	0.0920661	Radial glia (lfsr=0.000187, PM=0.0831); iPSCs (lfsr=0.000474, PM=0.0921); Cardiac mesoderm cells (lfsr=0.006225, PM=0.0880); Neuronal IPC (lfsr=0.006626, PM=0.0591)
Lor	TMEM68	26	18	0	18	0.0810751	0.152618	iPSCs	-0.152618	iPSCs (lfsr=7.00e-08, PM=-0.1526); Glioblast (lfsr=6.46e-06, PM=-0.1471); Radial glia (lfsr=1.18e-04, PM=-0.0743); Vascular endothelial cells (lfsr=3.12e-03, PM=-0.0946); Epicardial fat cells (lfsr=3.43e-03, PM=-0.0883); Goblet cells (lfsr=8.23e-03, PM=-0.0956); Cardiac mesoderm cells (lfsr=8.83e-03, PM=-0.0891); Retinal progenitors and Muller glia (lfsr=2.08e-02, PM=-0.0690); Lymphoid cells (lfsr=2.13e-02, PM=-0.0959); Stromal cells (lfsr=3.11e-02, PM=-0.0491); Neuron (lfsr=3.24e-02, PM=-0.0779); Ciliated epithelial cells (lfsr=3.90e-02, PM=-0.0623); Smooth muscle cells (lfsr=4.00e-02, PM=-0.0742); Intestinal epithelial cells (lfsr=4.25e-02, PM=-0.0816); Neuroblast (lfsr=4.36e-02, PM=-0.0458); Squamous epithelial cells (lfsr=4.79e-02, PM=-0.0490); Neuronal IPC (lfsr=4.95e-02, PM=-0.0379); Retinal neurons (lfsr=4.97e-02, PM=-0.0750)
Lor	TMEM69	24	10	10	0	0.101458	0.163735	Retinal progenitors and Muller glia	0.163735	Radial glia (lfsr=6.37e-14, PM=0.1428); Retinal progenitors and Muller glia (lfsr=7.44e-05, PM=0.1637); Glioblast (lfsr=6.67e-04, PM=0.1271); Epicardial fat cells (lfsr=9.98e-04, PM=0.1059); Stromal cells (lfsr=1.46e-03, PM=0.0786); ENS glia (lfsr=2.05e-03, PM=0.0839); Neuronal IPC (lfsr=3.37e-03, PM=0.0636); Squamous epithelial cells (lfsr=5.09e-03, PM=0.0839); Smooth muscle cells (lfsr=3.45e-02, PM=0.0834); Ciliated epithelial cells (lfsr=3.81e-02, PM=0.0818)
Lor	TMEM70	23	9	0	9	0.0710681	0.104047	Vascular endothelial cells	-0.104047	ENS glia (lfsr=0.00480, PM=-0.0789); Neuronal IPC (lfsr=0.00509, PM=-0.0580); Vascular endothelial cells (lfsr=0.00554, PM=-0.1040); iPSCs (lfsr=0.01175, PM=-0.0626); Stellate cells (lfsr=0.01450, PM=-0.1036); Neuroblast (lfsr=0.03136, PM=-0.0528); Ciliated epithelial cells (lfsr=0.03500, PM=-0.0742); Cardiac mesoderm cells (lfsr=0.03966, PM=-0.0714); Radial glia (lfsr=0.04349, PM=-0.0342)
Lor	TMEM72-AS1	13	2	2	0	0.122513	0.143819	ENS glia	0.143819	ENS glia (lfsr=2.15e-05, PM=0.1438); Squamous epithelial cells (lfsr=1.65e-02, PM=0.1012)
Lor	TMEM74	6	3	3	0	0.12764	0.158583	Retinal progenitors and Muller glia	0.158583	Radial glia (lfsr=0.00347, PM=0.1199); Retinal progenitors and Muller glia (lfsr=0.00706, PM=0.1586); Neuroblast (lfsr=0.00995, PM=0.1045)
Lor	TMEM80	14	10	10	0	0.105013	0.136128	ENS glia	0.136128	Radial glia (lfsr=1.18e-06, PM=0.1224); ENS glia (lfsr=1.05e-05, PM=0.1361); Epicardial fat cells (lfsr=7.34e-04, PM=0.1169); Stromal cells (lfsr=1.72e-03, PM=0.0907); Neuroblast (lfsr=1.78e-03, PM=0.0996); Neuronal IPC (lfsr=1.88e-03, PM=0.0751); Glioblast (lfsr=3.52e-03, PM=0.1042); iPSCs (lfsr=3.91e-03, PM=0.0967); Vascular endothelial cells (lfsr=5.37e-03, PM=0.1078); Cardiac mesoderm cells (lfsr=1.14e-02, PM=0.1007)
Lor	TMEM87A	30	29	29	0	0.061996	0.0877717	Epicardial fat cells	0.0877717	ENS glia (lfsr=1.35e-08, PM=0.0801); Epicardial fat cells (lfsr=3.99e-07, PM=0.0878); Squamous epithelial cells (lfsr=1.04e-06, PM=0.0804); iPSCs (lfsr=4.50e-06, PM=0.0689); Neuronal IPC (lfsr=9.48e-06, PM=0.0606); Stromal cells (lfsr=3.53e-05, PM=0.0648); Neuroblast (lfsr=8.75e-05, PM=0.0619); Glioblast (lfsr=1.78e-04, PM=0.0702); Vascular endothelial cells (lfsr=3.36e-04, PM=0.0692); Ciliated epithelial cells (lfsr=4.94e-04, PM=0.0745); Cardiac mesoderm cells (lfsr=1.17e-03, PM=0.0667); Goblet cells (lfsr=1.46e-03, PM=0.0720); Radial glia (lfsr=2.00e-03, PM=0.0369); Metanephric cells (lfsr=2.95e-03, PM=0.0644); Myeloid cells (lfsr=8.46e-03, PM=0.0633); Erythroblasts (lfsr=1.24e-02, PM=0.0640); Lymphoid cells (lfsr=1.26e-02, PM=0.0627); Retinal progenitors and Muller glia (lfsr=1.29e-02, PM=0.0449); Stellate cells (lfsr=1.33e-02, PM=0.0518); Bronchiolar and alveolar epithelial cells (lfsr=1.38e-02, PM=0.0561); Retinal neurons (lfsr=1.44e-02, PM=0.0569); Early mesoderm cells (lfsr=1.45e-02, PM=0.0616); Intestinal epithelial cells (lfsr=1.53e-02, PM=0.0593); Smooth muscle cells (lfsr=1.77e-02, PM=0.0484); Skeletal muscle cells (lfsr=1.80e-02, PM=0.0612); Retinal pigment cells (lfsr=1.93e-02, PM=0.0561); Megakaryocytes (lfsr=2.00e-02, PM=0.0577); Hepatoblasts (lfsr=2.30e-02, PM=0.0450); Neuron (lfsr=2.57e-02, PM=0.0503)
Lor	TMEM87B	26	8	6	2	0.17903	0.413159	Smooth muscle cells	0.413159	Stromal cells (lfsr=3.46e-17, PM=0.3283); Smooth muscle cells (lfsr=1.97e-13, PM=0.4132); iPSCs (lfsr=3.33e-03, PM=0.1051); Vascular endothelial cells (lfsr=3.60e-03, PM=-0.1150); Squamous epithelial cells (lfsr=1.23e-02, PM=0.0760); Neuron (lfsr=3.17e-02, PM=-0.1417); Goblet cells (lfsr=4.56e-02, PM=0.1081); Intestinal epithelial cells (lfsr=4.96e-02, PM=0.1448)
Lor	TMEM88	18	10	1	9	0.243899	0.519019	Smooth muscle cells	-0.519019	Smooth muscle cells (lfsr=1.62e-07, PM=-0.5190); Squamous epithelial cells (lfsr=1.53e-06, PM=-0.3020); Vascular endothelial cells (lfsr=7.99e-06, PM=-0.3085); Neuroblast (lfsr=3.35e-05, PM=-0.2695); ENS glia (lfsr=2.31e-03, PM=-0.2112); Metanephric cells (lfsr=5.48e-03, PM=-0.2469); Neuronal IPC (lfsr=8.33e-03, PM=-0.1974); Epicardial fat cells (lfsr=8.67e-03, PM=-0.0977); Cardiac mesoderm cells (lfsr=4.04e-02, PM=-0.1650); iPSCs (lfsr=4.94e-02, PM=0.1218)
Lor	TMEM8A	19	6	6	0	0.180363	0.286299	iPSCs	0.286299	iPSCs (lfsr=8.26e-15, PM=0.2863); Squamous epithelial cells (lfsr=2.66e-06, PM=0.1860); Vascular endothelial cells (lfsr=6.54e-05, PM=0.1760); Epicardial fat cells (lfsr=6.73e-05, PM=0.1697); ENS glia (lfsr=2.43e-03, PM=0.1264); Goblet cells (lfsr=1.38e-02, PM=0.1379)
Lor	TMEM8B	13	7	0	7	0.0662351	0.0795305	Radial glia	-0.0795305	Radial glia (lfsr=0.00378, PM=-0.0795); iPSCs (lfsr=0.01562, PM=-0.0733); Squamous epithelial cells (lfsr=0.01774, PM=-0.0742); Glioblast (lfsr=0.01787, PM=-0.0784); ENS glia (lfsr=0.03448, PM=-0.0567); Neuronal IPC (lfsr=0.03663, PM=-0.0471); Stromal cells (lfsr=0.04365, PM=-0.0543)
Lor	TMEM9	30	28	0	28	0.0957255	0.12563	Neuronal IPC	-0.12563	Neuronal IPC (lfsr=3.38e-11, PM=-0.1256); ENS glia (lfsr=7.08e-08, PM=-0.1095); iPSCs (lfsr=5.08e-06, PM=-0.0981); Squamous epithelial cells (lfsr=6.43e-06, PM=-0.1016); Glioblast (lfsr=1.26e-05, PM=-0.1219); Hepatoblasts (lfsr=9.00e-05, PM=-0.1215); Smooth muscle cells (lfsr=1.35e-04, PM=-0.1250); Neuron (lfsr=1.75e-04, PM=-0.1246); Epicardial fat cells (lfsr=8.86e-04, PM=-0.0943); Metanephric cells (lfsr=8.91e-04, PM=-0.1014); Vascular endothelial cells (lfsr=1.55e-03, PM=-0.0979); Early mesoderm cells (lfsr=2.12e-03, PM=-0.1132); Retinal progenitors and Muller glia (lfsr=2.22e-03, PM=-0.0935); Stellate cells (lfsr=3.17e-03, PM=-0.1045); Goblet cells (lfsr=3.64e-03, PM=-0.0930); Radial glia (lfsr=3.79e-03, PM=-0.0533); Cardiac mesoderm cells (lfsr=5.51e-03, PM=-0.0855); Neuroblast (lfsr=6.09e-03, PM=-0.0553); Retinal neurons (lfsr=7.08e-03, PM=-0.0988); Myeloid cells (lfsr=7.49e-03, PM=-0.1021); Cardiomyocytes (lfsr=1.04e-02, PM=-0.0987); Erythroblasts (lfsr=1.34e-02, PM=-0.0943); Intestinal epithelial cells (lfsr=1.56e-02, PM=-0.0886); Retinal pigment cells (lfsr=1.79e-02, PM=-0.0840); Skeletal muscle cells (lfsr=2.89e-02, PM=-0.0830); Lymphoid cells (lfsr=3.16e-02, PM=-0.0790); Megakaryocytes (lfsr=3.35e-02, PM=-0.0769); Ciliated epithelial cells (lfsr=4.41e-02, PM=-0.0550)
Lor	TMEM91	27	5	5	0	0.0662617	0.0790407	Metanephric cells	0.0790407	ENS glia (lfsr=0.0117, PM=0.0552); iPSCs (lfsr=0.0176, PM=0.0718); Stromal cells (lfsr=0.0241, PM=0.0532); Metanephric cells (lfsr=0.0319, PM=0.0790); Smooth muscle cells (lfsr=0.0376, PM=0.0720)
Lor	TMEM92	9	5	0	5	0.172857	0.206673	Neuronal IPC	-0.206673	iPSCs (lfsr=4.75e-05, PM=-0.2046); Radial glia (lfsr=6.72e-04, PM=-0.2034); Neuronal IPC (lfsr=7.80e-04, PM=-0.2067); ENS glia (lfsr=1.85e-02, PM=-0.1199); Stromal cells (lfsr=2.06e-02, PM=-0.1296)
Lor	TMEM94	21	4	4	0	0.0721999	0.0905082	Goblet cells	0.0905082	Radial glia (lfsr=0.00152, PM=0.0719); Glioblast (lfsr=0.01608, PM=0.0885); Goblet cells (lfsr=0.02787, PM=0.0905); Neuronal IPC (lfsr=0.04397, PM=0.0380)
Lor	TMEM97	29	21	1	20	0.195003	0.352454	Intestinal epithelial cells	-0.352454	Squamous epithelial cells (lfsr=4.78e-10, PM=-0.2646); Vascular endothelial cells (lfsr=1.38e-08, PM=-0.3459); Smooth muscle cells (lfsr=2.58e-08, PM=-0.3221); Epicardial fat cells (lfsr=4.17e-06, PM=-0.1986); Stromal cells (lfsr=9.44e-06, PM=-0.1519); iPSCs (lfsr=9.52e-06, PM=-0.1272); Bronchiolar and alveolar epithelial cells (lfsr=5.21e-05, PM=-0.2935); Intestinal epithelial cells (lfsr=5.36e-05, PM=-0.3525); Neuron (lfsr=8.62e-05, PM=-0.2124); Cardiac mesoderm cells (lfsr=1.45e-04, PM=-0.1835); Metanephric cells (lfsr=1.18e-03, PM=-0.2243); Glioblast (lfsr=2.25e-03, PM=-0.1338); Retinal progenitors and Muller glia (lfsr=2.28e-03, PM=-0.1297); Ciliated epithelial cells (lfsr=5.81e-03, PM=-0.1602); Cardiomyocytes (lfsr=7.13e-03, PM=-0.2500); Neuroblast (lfsr=8.43e-03, PM=-0.0735); Goblet cells (lfsr=9.73e-03, PM=-0.1450); Hepatoblasts (lfsr=1.10e-02, PM=0.1181); Early mesoderm cells (lfsr=1.43e-02, PM=-0.1532); ENS glia (lfsr=1.56e-02, PM=-0.0668); Lymphoid cells (lfsr=2.36e-02, PM=-0.1881)
Lor	TMEM98	30	19	19	0	0.152471	0.307359	Metanephric cells	0.307359	Epicardial fat cells (lfsr=8.10e-12, PM=0.2962); Glioblast (lfsr=5.62e-10, PM=0.2058); Metanephric cells (lfsr=1.01e-08, PM=0.3074); iPSCs (lfsr=2.79e-07, PM=0.1710); Ciliated epithelial cells (lfsr=2.82e-06, PM=0.1745); Radial glia (lfsr=3.49e-06, PM=0.1129); ENS glia (lfsr=1.41e-05, PM=0.1109); Retinal pigment cells (lfsr=8.46e-04, PM=0.2100); Hepatoblasts (lfsr=2.02e-03, PM=0.1250); Neuronal IPC (lfsr=2.63e-03, PM=0.0931); Megakaryocytes (lfsr=6.08e-03, PM=0.1917); Retinal neurons (lfsr=6.66e-03, PM=0.1543); Early mesoderm cells (lfsr=1.84e-02, PM=0.1313); Intestinal epithelial cells (lfsr=2.02e-02, PM=0.1403); Stromal cells (lfsr=2.20e-02, PM=0.0668); Retinal progenitors and Muller glia (lfsr=2.25e-02, PM=0.0797); Bronchiolar and alveolar epithelial cells (lfsr=3.62e-02, PM=0.0998); Vascular endothelial cells (lfsr=4.25e-02, PM=0.0830); Skeletal muscle cells (lfsr=4.95e-02, PM=0.1433)
Lor	TMEM99	12	11	11	0	0.243001	0.395369	Retinal progenitors and Muller glia	0.395369	Radial glia (lfsr=4.24e-20, PM=0.2820); Neuronal IPC (lfsr=2.49e-11, PM=0.2010); Epicardial fat cells (lfsr=1.28e-10, PM=0.3074); Retinal progenitors and Muller glia (lfsr=6.63e-10, PM=0.3954); Stromal cells (lfsr=4.49e-09, PM=0.2586); iPSCs (lfsr=1.27e-05, PM=0.2446); Hepatoblasts (lfsr=1.11e-04, PM=0.2546); ENS glia (lfsr=2.19e-04, PM=0.1460); Cardiac mesoderm cells (lfsr=3.38e-04, PM=0.2890); Neuroblast (lfsr=7.63e-04, PM=0.1452); Squamous epithelial cells (lfsr=4.80e-03, PM=0.1492)
Lor	TMEM9B	18	18	18	0	0.100479	0.168993	Smooth muscle cells	0.168993	Neuroblast (lfsr=3.67e-07, PM=0.1357); Smooth muscle cells (lfsr=1.21e-05, PM=0.1690); Stromal cells (lfsr=1.72e-05, PM=0.1173); Radial glia (lfsr=1.38e-04, PM=0.0879); Hepatoblasts (lfsr=2.01e-04, PM=0.1463); Neuron (lfsr=8.43e-04, PM=0.1308); Glioblast (lfsr=6.13e-03, PM=0.0996); Squamous epithelial cells (lfsr=7.64e-03, PM=0.0759); Retinal progenitors and Muller glia (lfsr=8.01e-03, PM=0.1065); ENS glia (lfsr=1.10e-02, PM=0.0729); Epicardial fat cells (lfsr=1.17e-02, PM=0.0783); Myeloid cells (lfsr=1.26e-02, PM=0.1067); Neuronal IPC (lfsr=1.52e-02, PM=0.0623); Cardiac mesoderm cells (lfsr=1.66e-02, PM=0.0952); Vascular endothelial cells (lfsr=1.82e-02, PM=0.0801); Metanephric cells (lfsr=2.02e-02, PM=0.0956); Ciliated epithelial cells (lfsr=2.20e-02, PM=0.0866); iPSCs (lfsr=3.45e-02, PM=0.0620)
Lor	TMEM9B-AS1	18	2	2	0	0.154514	0.167263	Radial glia	0.167263	Radial glia (lfsr=2.32e-06, PM=0.1673); Stellate cells (lfsr=2.26e-02, PM=0.1418)
Lor	TMF1	30	13	0	13	0.0952046	0.129669	Retinal pigment cells	-0.129669	Cardiac mesoderm cells (lfsr=2.72e-05, PM=-0.1286); ENS glia (lfsr=2.14e-04, PM=-0.0977); Neuronal IPC (lfsr=1.17e-03, PM=-0.0673); Metanephric cells (lfsr=1.51e-03, PM=-0.1141); iPSCs (lfsr=1.98e-03, PM=-0.0830); Stromal cells (lfsr=2.29e-03, PM=-0.0816); Hepatoblasts (lfsr=3.08e-03, PM=-0.1076); Retinal pigment cells (lfsr=3.85e-03, PM=-0.1297); Myeloid cells (lfsr=1.44e-02, PM=-0.1044); Goblet cells (lfsr=1.88e-02, PM=-0.0917); Stellate cells (lfsr=1.91e-02, PM=-0.0832); Retinal neurons (lfsr=2.63e-02, PM=-0.0960); Neuroblast (lfsr=3.30e-02, PM=-0.0529)
Lor	TMIGD3	1	1	1	0	0.212643	0.212643	Myeloid cells	0.212643	Myeloid cells (lfsr=0.014, PM=0.2126)
Lor	TMLHE	28	4	0	4	0.0483839	0.0573404	ENS glia	-0.0573404	ENS glia (lfsr=0.00146, PM=-0.0573); Neuronal IPC (lfsr=0.00406, PM=-0.0434); Stromal cells (lfsr=0.01944, PM=-0.0409); Smooth muscle cells (lfsr=0.04272, PM=-0.0519)
Lor	TMLHE-AS1	26	14	0	14	0.0763497	0.0995886	Neuroblast	-0.0995886	Neuroblast (lfsr=0.000179, PM=-0.0996); Stromal cells (lfsr=0.000437, PM=-0.0908); ENS glia (lfsr=0.001192, PM=-0.0796); Neuronal IPC (lfsr=0.003446, PM=-0.0735); Hepatoblasts (lfsr=0.003623, PM=-0.0988); Radial glia (lfsr=0.009581, PM=-0.0568); Epicardial fat cells (lfsr=0.010873, PM=-0.0754); Squamous epithelial cells (lfsr=0.015903, PM=-0.0653); Ciliated epithelial cells (lfsr=0.016743, PM=-0.0744); Vascular endothelial cells (lfsr=0.024165, PM=-0.0719); Cardiac mesoderm cells (lfsr=0.035216, PM=-0.0698); Lymphoid cells (lfsr=0.040493, PM=-0.0757); Bronchiolar and alveolar epithelial cells (lfsr=0.040723, PM=-0.0723); Goblet cells (lfsr=0.047445, PM=-0.0651)
Lor	TMOD1	11	6	6	0	0.375168	0.487002	Cardiac mesoderm cells	0.487002	Cardiac mesoderm cells (lfsr=2.62e-09, PM=0.4870); Neuronal IPC (lfsr=5.61e-08, PM=0.4532); Epicardial fat cells (lfsr=8.64e-07, PM=0.4700); Stromal cells (lfsr=5.40e-06, PM=0.3675); Squamous epithelial cells (lfsr=3.70e-04, PM=0.2443); Radial glia (lfsr=1.36e-03, PM=0.2290)
Lor	TMOD2	16	15	15	0	0.180513	0.254529	Neuronal IPC	0.254529	Neuronal IPC (lfsr=6.82e-12, PM=0.2545); ENS glia (lfsr=9.25e-11, PM=0.2101); Radial glia (lfsr=2.36e-08, PM=0.1866); Squamous epithelial cells (lfsr=3.60e-08, PM=0.2402); Stromal cells (lfsr=2.59e-07, PM=0.1951); Vascular endothelial cells (lfsr=3.73e-06, PM=0.2207); Neuron (lfsr=2.01e-04, PM=0.2197); Smooth muscle cells (lfsr=3.67e-04, PM=0.2041); Neuroblast (lfsr=6.59e-04, PM=0.1203); Metanephric cells (lfsr=3.24e-03, PM=0.1701); Epicardial fat cells (lfsr=4.58e-03, PM=0.1418); Retinal neurons (lfsr=1.55e-02, PM=0.1583); Cardiac mesoderm cells (lfsr=1.97e-02, PM=0.1432); iPSCs (lfsr=1.98e-02, PM=0.1032); Myeloid cells (lfsr=3.13e-02, PM=0.1399)
Lor	TMOD3	30	3	0	3	0.0342797	0.0415531	iPSCs	-0.0415531	Neuronal IPC (lfsr=0.00798, PM=-0.0339); iPSCs (lfsr=0.01234, PM=-0.0416); ENS glia (lfsr=0.03447, PM=-0.0274)
Lor	TMPO	30	27	0	27	0.121686	0.167717	Bronchiolar and alveolar epithelial cells	-0.167717	Squamous epithelial cells (lfsr=1.50e-11, PM=-0.1674); Stromal cells (lfsr=9.06e-09, PM=-0.1676); Retinal progenitors and Muller glia (lfsr=1.09e-07, PM=-0.1675); Epicardial fat cells (lfsr=2.15e-07, PM=-0.1619); Bronchiolar and alveolar epithelial cells (lfsr=8.11e-06, PM=-0.1677); iPSCs (lfsr=1.14e-05, PM=-0.1015); Glioblast (lfsr=5.31e-05, PM=-0.1150); Goblet cells (lfsr=1.43e-04, PM=-0.1323); Neuroblast (lfsr=1.47e-04, PM=-0.1004); ENS glia (lfsr=2.45e-04, PM=-0.0899); Vascular endothelial cells (lfsr=3.30e-04, PM=-0.1107); Stellate cells (lfsr=4.18e-04, PM=-0.1429); Hepatoblasts (lfsr=4.35e-04, PM=-0.1222); Cardiac mesoderm cells (lfsr=6.48e-04, PM=-0.1155); Neuron (lfsr=6.49e-04, PM=-0.1305); Smooth muscle cells (lfsr=6.86e-04, PM=-0.1314); Radial glia (lfsr=7.46e-04, PM=-0.0597); Metanephric cells (lfsr=2.17e-03, PM=-0.1196); Retinal pigment cells (lfsr=4.08e-03, PM=-0.1185); Myeloid cells (lfsr=4.73e-03, PM=-0.1200); Skeletal muscle cells (lfsr=6.75e-03, PM=-0.1311); Erythroblasts (lfsr=9.01e-03, PM=-0.1194); Cardiomyocytes (lfsr=1.04e-02, PM=-0.1207); Retinal neurons (lfsr=1.06e-02, PM=-0.1027); Early mesoderm cells (lfsr=1.15e-02, PM=-0.0974); Lymphoid cells (lfsr=2.32e-02, PM=-0.0974); Intestinal epithelial cells (lfsr=4.96e-02, PM=-0.0746)
Lor	TMPRSS11D	8	3	3	0	0.0957691	0.0985901	ENS glia	0.0985901	ENS glia (lfsr=0.00571, PM=0.0986); Radial glia (lfsr=0.00919, PM=0.0916); Neuronal IPC (lfsr=0.00988, PM=0.0972)
Lor	TMPRSS11E	3	2	2	0	0.237896	0.301338	iPSCs	0.301338	iPSCs (lfsr=1.15e-05, PM=0.3013); Squamous epithelial cells (lfsr=2.84e-02, PM=0.1745)
Lor	TMPRSS5	5	4	0	4	0.104369	0.116066	ENS glia	-0.116066	ENS glia (lfsr=0.00652, PM=-0.1161); Neuroblast (lfsr=0.01484, PM=-0.1101); Neuronal IPC (lfsr=0.02832, PM=-0.0965); Stromal cells (lfsr=0.03507, PM=-0.0948)
Lor	TMPRSS9	9	8	8	0	0.0952154	0.13527	Stromal cells	0.13527	Stromal cells (lfsr=0.000239, PM=0.1353); Neuronal IPC (lfsr=0.003901, PM=0.1016); Radial glia (lfsr=0.004641, PM=0.0877); ENS glia (lfsr=0.004774, PM=0.1020); Neuroblast (lfsr=0.015166, PM=0.0838); Squamous epithelial cells (lfsr=0.018980, PM=0.0883); Cardiac mesoderm cells (lfsr=0.032216, PM=0.0909); iPSCs (lfsr=0.038312, PM=0.0721)
Lor	TMSB10	30	11	10	1	0.0892234	0.136513	Hepatoblasts	0.136513	Squamous epithelial cells (lfsr=1.74e-06, PM=0.1267); Hepatoblasts (lfsr=2.73e-05, PM=0.1365); iPSCs (lfsr=6.30e-05, PM=0.1014); Neuron (lfsr=4.18e-03, PM=0.1201); Early mesoderm cells (lfsr=4.23e-03, PM=0.0963); Vascular endothelial cells (lfsr=5.15e-03, PM=0.0724); Goblet cells (lfsr=2.89e-02, PM=0.0893); Ciliated epithelial cells (lfsr=2.92e-02, PM=0.0558); Neuroblast (lfsr=2.93e-02, PM=0.0541); Retinal progenitors and Muller glia (lfsr=4.45e-02, PM=-0.0581); Myeloid cells (lfsr=4.50e-02, PM=0.0707)
Lor	TMSB15A	30	26	0	26	0.226285	0.370739	Squamous epithelial cells	-0.370739	Squamous epithelial cells (lfsr=1.43e-13, PM=-0.3707); Glioblast (lfsr=3.36e-11, PM=-0.2975); ENS glia (lfsr=1.90e-08, PM=-0.1689); iPSCs (lfsr=3.38e-08, PM=-0.2281); Epicardial fat cells (lfsr=5.13e-08, PM=-0.3084); Retinal progenitors and Muller glia (lfsr=3.29e-07, PM=-0.2117); Stromal cells (lfsr=8.36e-07, PM=-0.2562); Goblet cells (lfsr=7.07e-06, PM=-0.2850); Cardiac mesoderm cells (lfsr=1.37e-05, PM=-0.2383); Bronchiolar and alveolar epithelial cells (lfsr=2.61e-05, PM=-0.3032); Stellate cells (lfsr=1.81e-04, PM=-0.2556); Vascular endothelial cells (lfsr=2.70e-04, PM=-0.2125); Neuronal IPC (lfsr=8.49e-04, PM=-0.1169); Retinal pigment cells (lfsr=8.80e-04, PM=-0.2226); Erythroblasts (lfsr=2.04e-03, PM=-0.3091); Neuroblast (lfsr=2.22e-03, PM=-0.0855); Intestinal epithelial cells (lfsr=2.39e-03, PM=-0.2627); Skeletal muscle cells (lfsr=3.54e-03, PM=-0.3029); Cardiomyocytes (lfsr=3.74e-03, PM=-0.2964); Radial glia (lfsr=5.47e-03, PM=-0.0831); Smooth muscle cells (lfsr=8.91e-03, PM=-0.1719); Retinal neurons (lfsr=8.92e-03, PM=-0.1786); Ciliated epithelial cells (lfsr=1.35e-02, PM=-0.1127); Myeloid cells (lfsr=1.91e-02, PM=-0.2271); Lymphoid cells (lfsr=2.71e-02, PM=-0.1858); Megakaryocytes (lfsr=4.12e-02, PM=-0.1919)
Lor	TMSB15B	14	12	0	12	0.139589	0.208385	Squamous epithelial cells	-0.208385	ENS glia (lfsr=9.30e-07, PM=-0.1619); Squamous epithelial cells (lfsr=2.51e-05, PM=-0.2084); Radial glia (lfsr=6.85e-05, PM=-0.1082); Epicardial fat cells (lfsr=5.74e-04, PM=-0.1829); iPSCs (lfsr=1.11e-03, PM=-0.1548); Retinal progenitors and Muller glia (lfsr=1.27e-03, PM=-0.1597); Vascular endothelial cells (lfsr=2.51e-03, PM=-0.1655); Glioblast (lfsr=4.98e-03, PM=-0.1304); Stromal cells (lfsr=8.36e-03, PM=-0.1072); Ciliated epithelial cells (lfsr=9.40e-03, PM=-0.1292); Neuroblast (lfsr=3.61e-02, PM=-0.0601); Cardiac mesoderm cells (lfsr=4.43e-02, PM=-0.1068)
Lor	TMSB15B-AS1	17	15	0	15	0.176349	0.32126	iPSCs	-0.32126	Glioblast (lfsr=2.40e-11, PM=-0.2984); iPSCs (lfsr=7.23e-09, PM=-0.3213); Retinal progenitors and Muller glia (lfsr=3.55e-08, PM=-0.2585); Radial glia (lfsr=3.22e-05, PM=-0.1151); Epicardial fat cells (lfsr=7.79e-05, PM=-0.2724); Ciliated epithelial cells (lfsr=7.75e-04, PM=-0.1775); ENS glia (lfsr=9.90e-04, PM=-0.1020); Squamous epithelial cells (lfsr=1.55e-03, PM=-0.1660); Neuroblast (lfsr=1.57e-03, PM=-0.1101); Retinal pigment cells (lfsr=2.98e-03, PM=-0.2095); Neuronal IPC (lfsr=9.67e-03, PM=-0.0915); Stromal cells (lfsr=1.28e-02, PM=-0.1362); Retinal neurons (lfsr=1.44e-02, PM=-0.1595); Vascular endothelial cells (lfsr=4.67e-02, PM=-0.0902); Bronchiolar and alveolar epithelial cells (lfsr=4.77e-02, PM=-0.1371)
Lor	TMSB15B.1	12	1	1	0	0.096037	0.096037	Neuronal IPC	0.096037	Neuronal IPC (lfsr=0.00183, PM=0.0960)
Lor	TMSB4X	30	16	15	1	0.115663	0.195379	Smooth muscle cells	0.195379	Smooth muscle cells (lfsr=2.56e-09, PM=0.1954); Neuronal IPC (lfsr=1.53e-08, PM=0.1493); Squamous epithelial cells (lfsr=1.26e-05, PM=0.1231); Hepatoblasts (lfsr=1.07e-04, PM=0.1421); Epicardial fat cells (lfsr=3.57e-04, PM=0.1317); Myeloid cells (lfsr=2.17e-03, PM=0.1462); Neuroblast (lfsr=2.23e-03, PM=0.1382); iPSCs (lfsr=4.90e-03, PM=0.0707); ENS glia (lfsr=5.67e-03, PM=0.0803); Stellate cells (lfsr=9.79e-03, PM=0.1088); Stromal cells (lfsr=1.05e-02, PM=0.0796); Goblet cells (lfsr=1.18e-02, PM=0.1048); Bronchiolar and alveolar epithelial cells (lfsr=1.51e-02, PM=0.0979); Lymphoid cells (lfsr=2.39e-02, PM=0.1297); Vascular endothelial cells (lfsr=2.60e-02, PM=0.0816); Ciliated epithelial cells (lfsr=3.51e-02, PM=-0.0713)
Lor	TMTC1	26	11	11	0	0.162261	0.413275	iPSCs	0.413275	iPSCs (lfsr=1.67e-26, PM=0.4133); Stromal cells (lfsr=2.99e-04, PM=0.2302); Ciliated epithelial cells (lfsr=1.69e-03, PM=0.1440); Squamous epithelial cells (lfsr=3.33e-03, PM=0.1517); Cardiac mesoderm cells (lfsr=4.92e-03, PM=0.1708); ENS glia (lfsr=6.39e-03, PM=0.1481); Epicardial fat cells (lfsr=1.71e-02, PM=0.1203); Retinal progenitors and Muller glia (lfsr=2.59e-02, PM=0.1044); Neuroblast (lfsr=3.06e-02, PM=0.0990); Smooth muscle cells (lfsr=4.41e-02, PM=0.1334); Radial glia (lfsr=4.85e-02, PM=0.0698)
Lor	TMTC2	30	11	2	9	0.149854	0.315497	Metanephric cells	-0.315497	iPSCs (lfsr=2.37e-09, PM=0.2195); Metanephric cells (lfsr=4.43e-06, PM=-0.3155); Neuron (lfsr=4.94e-03, PM=-0.1472); Radial glia (lfsr=1.10e-02, PM=-0.0800); Glioblast (lfsr=1.24e-02, PM=-0.0897); Retinal neurons (lfsr=1.45e-02, PM=0.1501); Myeloid cells (lfsr=1.52e-02, PM=-0.2056); Cardiomyocytes (lfsr=1.94e-02, PM=-0.2019); Neuronal IPC (lfsr=2.44e-02, PM=-0.0623); Squamous epithelial cells (lfsr=3.97e-02, PM=-0.0940); Hepatoblasts (lfsr=4.94e-02, PM=-0.0826)
Lor	TMTC3	26	10	0	10	0.0746632	0.117329	Neuron	-0.117329	Stromal cells (lfsr=4.68e-07, PM=-0.1071); Radial glia (lfsr=3.27e-05, PM=-0.0640); iPSCs (lfsr=7.34e-04, PM=-0.0836); Epicardial fat cells (lfsr=9.34e-04, PM=-0.0875); Neuronal IPC (lfsr=1.78e-03, PM=-0.0522); Neuron (lfsr=3.29e-03, PM=-0.1173); Squamous epithelial cells (lfsr=1.56e-02, PM=-0.0559); Cardiac mesoderm cells (lfsr=2.58e-02, PM=-0.0620); Retinal progenitors and Muller glia (lfsr=2.73e-02, PM=-0.0747); ENS glia (lfsr=3.62e-02, PM=-0.0423)
Lor	TMTC4	26	11	11	0	0.0927178	0.169693	Vascular endothelial cells	0.169693	Vascular endothelial cells (lfsr=1.73e-07, PM=0.1697); Neuroblast (lfsr=1.01e-04, PM=0.0754); Stellate cells (lfsr=6.67e-04, PM=0.1430); Neuronal IPC (lfsr=1.79e-03, PM=0.0629); Stromal cells (lfsr=1.84e-03, PM=0.0845); Radial glia (lfsr=2.80e-03, PM=0.0537); Neuron (lfsr=1.14e-02, PM=0.0941); Ciliated epithelial cells (lfsr=1.17e-02, PM=0.0881); Bronchiolar and alveolar epithelial cells (lfsr=1.74e-02, PM=0.0909); Retinal neurons (lfsr=3.97e-02, PM=0.0834); Goblet cells (lfsr=4.33e-02, PM=0.0742)
Lor	TMUB1	13	1	0	1	0.126416	0.126416	iPSCs	-0.126416	iPSCs (lfsr=0.000653, PM=-0.1264)
Lor	TMX1	29	15	0	15	0.0921279	0.15684	iPSCs	-0.15684	iPSCs (lfsr=1.08e-10, PM=-0.1568); Epicardial fat cells (lfsr=2.44e-05, PM=-0.1171); Stromal cells (lfsr=9.59e-05, PM=-0.0958); Neuroblast (lfsr=3.41e-04, PM=-0.0869); Squamous epithelial cells (lfsr=4.07e-04, PM=-0.0938); Retinal progenitors and Muller glia (lfsr=6.68e-04, PM=-0.1053); Cardiac mesoderm cells (lfsr=1.78e-03, PM=-0.0991); Goblet cells (lfsr=1.95e-02, PM=-0.0867); Neuron (lfsr=2.17e-02, PM=-0.0855); Glioblast (lfsr=2.53e-02, PM=-0.0646); Stellate cells (lfsr=2.69e-02, PM=-0.0896); ENS glia (lfsr=2.80e-02, PM=-0.0416); Retinal neurons (lfsr=2.82e-02, PM=-0.0863); Retinal pigment cells (lfsr=2.84e-02, PM=-0.0894); Cardiomyocytes (lfsr=4.93e-02, PM=-0.0834)
Lor	TMX2	30	2	2	0	0.0350971	0.0373959	Neuroblast	0.0373959	Neuronal IPC (lfsr=0.0412, PM=0.0328); Neuroblast (lfsr=0.0442, PM=0.0374)
Lor	TMX3	29	4	1	3	0.0634522	0.0775155	Stromal cells	-0.0775155	Stromal cells (lfsr=0.00013, PM=-0.0775); Radial glia (lfsr=0.00333, PM=-0.0407); Glioblast (lfsr=0.00821, PM=-0.0684); Smooth muscle cells (lfsr=0.02462, PM=0.0672)
Lor	TMX4	27	22	22	0	0.148536	0.238066	Neuron	0.238066	ENS glia (lfsr=3.81e-18, PM=0.2264); Radial glia (lfsr=6.75e-15, PM=0.1645); Neuronal IPC (lfsr=4.62e-14, PM=0.1680); Neuroblast (lfsr=3.85e-08, PM=0.1441); Neuron (lfsr=4.69e-08, PM=0.2381); Smooth muscle cells (lfsr=1.53e-06, PM=0.1886); Stromal cells (lfsr=3.32e-06, PM=0.1205); Epicardial fat cells (lfsr=1.45e-05, PM=0.1310); iPSCs (lfsr=1.55e-04, PM=0.1417); Retinal pigment cells (lfsr=3.26e-04, PM=0.2001); Retinal progenitors and Muller glia (lfsr=4.02e-04, PM=0.1476); Goblet cells (lfsr=1.18e-03, PM=0.1626); Lymphoid cells (lfsr=1.95e-03, PM=0.1792); Hepatoblasts (lfsr=1.96e-03, PM=0.1391); Stellate cells (lfsr=2.11e-03, PM=0.1695); Vascular endothelial cells (lfsr=6.50e-03, PM=0.1049); Glioblast (lfsr=8.24e-03, PM=0.1014); Squamous epithelial cells (lfsr=1.98e-02, PM=0.0818); Bronchiolar and alveolar epithelial cells (lfsr=1.99e-02, PM=0.1229); Metanephric cells (lfsr=3.84e-02, PM=0.0976); Cardiomyocytes (lfsr=4.02e-02, PM=0.1224); Erythroblasts (lfsr=4.42e-02, PM=0.1161)
Lor	TNC	21	12	11	1	0.438374	0.981057	Smooth muscle cells	0.981057	iPSCs (lfsr=1.29e-17, PM=0.6887); Smooth muscle cells (lfsr=5.92e-13, PM=0.9811); Stromal cells (lfsr=3.03e-11, PM=0.5462); Neuronal IPC (lfsr=1.09e-06, PM=0.3542); Metanephric cells (lfsr=2.04e-05, PM=-0.4404); Radial glia (lfsr=4.96e-05, PM=0.2618); Goblet cells (lfsr=3.39e-04, PM=0.3778); Neuroblast (lfsr=7.45e-04, PM=0.2620); Hepatoblasts (lfsr=8.91e-04, PM=0.3956); Retinal neurons (lfsr=3.16e-03, PM=0.3722); Retinal progenitors and Muller glia (lfsr=4.26e-03, PM=0.3256); Stellate cells (lfsr=3.87e-02, PM=0.2550)
Lor	TNF	1	1	1	0	0.319642	0.319642	Myeloid cells	0.319642	Myeloid cells (lfsr=0.0443, PM=0.3196)
Lor	TNFAIP1	21	17	17	0	0.142446	0.213801	Bronchiolar and alveolar epithelial cells	0.213801	Stromal cells (lfsr=9.48e-11, PM=0.1882); Epicardial fat cells (lfsr=1.18e-08, PM=0.2069); iPSCs (lfsr=1.47e-06, PM=0.1723); Radial glia (lfsr=6.16e-06, PM=0.1053); Smooth muscle cells (lfsr=4.51e-05, PM=0.2081); Squamous epithelial cells (lfsr=9.07e-05, PM=0.1268); Cardiac mesoderm cells (lfsr=1.44e-04, PM=0.1864); Neuroblast (lfsr=2.48e-04, PM=0.1089); Neuron (lfsr=6.49e-04, PM=0.1784); Bronchiolar and alveolar epithelial cells (lfsr=9.02e-04, PM=0.2138); Neuronal IPC (lfsr=2.71e-03, PM=0.0721); Ciliated epithelial cells (lfsr=3.38e-03, PM=0.1474); Goblet cells (lfsr=1.02e-02, PM=0.1255); Glioblast (lfsr=1.37e-02, PM=0.0981); Retinal progenitors and Muller glia (lfsr=1.44e-02, PM=0.1162); Vascular endothelial cells (lfsr=3.10e-02, PM=0.0754); Hepatoblasts (lfsr=4.93e-02, PM=0.0917)
Lor	TNFAIP2	8	5	5	0	0.320684	0.546993	iPSCs	0.546993	iPSCs (lfsr=5.81e-11, PM=0.5470); Myeloid cells (lfsr=7.11e-08, PM=0.5241); Stromal cells (lfsr=1.23e-03, PM=0.1891); Smooth muscle cells (lfsr=1.55e-02, PM=0.1993); Vascular endothelial cells (lfsr=2.95e-02, PM=0.1440)
Lor	TNFAIP3	16	5	4	1	0.216853	0.403637	Squamous epithelial cells	0.403637	Squamous epithelial cells (lfsr=6.71e-12, PM=0.4036); ENS glia (lfsr=7.18e-04, PM=0.2047); Myeloid cells (lfsr=2.16e-02, PM=0.2381); Smooth muscle cells (lfsr=4.05e-02, PM=-0.1482); Radial glia (lfsr=4.46e-02, PM=0.0895)
Lor	TNFAIP6	2	1	1	0	0.465279	0.465279	Smooth muscle cells	0.465279	Smooth muscle cells (lfsr=1.25e-05, PM=0.4653)
Lor	TNFAIP8	29	16	4	12	0.18336	0.276786	Smooth muscle cells	0.276786	iPSCs (lfsr=3.33e-16, PM=-0.2234); Radial glia (lfsr=1.73e-14, PM=-0.2025); ENS glia (lfsr=4.44e-10, PM=-0.2309); Vascular endothelial cells (lfsr=7.78e-09, PM=-0.2285); Smooth muscle cells (lfsr=1.19e-06, PM=0.2768); Stromal cells (lfsr=1.21e-06, PM=0.1706); Neuronal IPC (lfsr=2.27e-04, PM=-0.1194); Glioblast (lfsr=3.06e-04, PM=-0.1905); Retinal progenitors and Muller glia (lfsr=1.15e-03, PM=-0.1810); Hepatoblasts (lfsr=1.80e-03, PM=-0.1737); Squamous epithelial cells (lfsr=2.66e-03, PM=0.1368); Ciliated epithelial cells (lfsr=2.76e-03, PM=-0.1784); Neuron (lfsr=3.74e-03, PM=-0.2767); Neuroblast (lfsr=1.09e-02, PM=-0.0936); Stellate cells (lfsr=3.72e-02, PM=0.0956); Retinal pigment cells (lfsr=4.91e-02, PM=-0.1555)
Lor	TNFAIP8L1	10	5	1	4	0.166576	0.242293	Vascular endothelial cells	0.242293	Neuronal IPC (lfsr=2.15e-09, PM=-0.1848); Vascular endothelial cells (lfsr=2.78e-06, PM=0.2423); Radial glia (lfsr=2.21e-03, PM=-0.1214); Stromal cells (lfsr=3.29e-03, PM=-0.1593); ENS glia (lfsr=8.30e-03, PM=-0.1251)
Lor	TNFAIP8L3	12	8	0	8	0.126368	0.201568	Vascular endothelial cells	-0.201568	Vascular endothelial cells (lfsr=0.000949, PM=-0.2016); Stromal cells (lfsr=0.001297, PM=-0.1689); Neuroblast (lfsr=0.005360, PM=-0.1194); Radial glia (lfsr=0.009004, PM=-0.0933); Epicardial fat cells (lfsr=0.023819, PM=-0.1169); Glioblast (lfsr=0.036461, PM=-0.1001); Retinal progenitors and Muller glia (lfsr=0.038241, PM=-0.1050); Cardiac mesoderm cells (lfsr=0.044228, PM=-0.1058)
Lor	TNFRSF10A	4	2	0	2	0.403386	0.49889	Radial glia	-0.49889	Radial glia (lfsr=2.70e-12, PM=-0.4989); iPSCs (lfsr=1.56e-05, PM=-0.3079)
Lor	TNFRSF10B	28	18	3	15	0.200861	0.356509	Stellate cells	0.356509	Radial glia (lfsr=3.24e-09, PM=-0.2138); ENS glia (lfsr=7.05e-09, PM=-0.2137); Cardiac mesoderm cells (lfsr=1.32e-07, PM=-0.2701); Neuroblast (lfsr=3.22e-06, PM=-0.2355); Stellate cells (lfsr=1.73e-05, PM=0.3565); Neuronal IPC (lfsr=1.47e-04, PM=-0.1347); Glioblast (lfsr=1.61e-04, PM=-0.2215); Epicardial fat cells (lfsr=2.09e-04, PM=0.1919); Bronchiolar and alveolar epithelial cells (lfsr=2.35e-03, PM=-0.2116); Myeloid cells (lfsr=5.69e-03, PM=-0.2642); Goblet cells (lfsr=7.99e-03, PM=-0.1648); Neuron (lfsr=1.10e-02, PM=-0.2515); Retinal pigment cells (lfsr=1.22e-02, PM=-0.2061); Stromal cells (lfsr=1.88e-02, PM=0.1458); Ciliated epithelial cells (lfsr=1.90e-02, PM=-0.1421); Retinal neurons (lfsr=3.94e-02, PM=-0.2083); Vascular endothelial cells (lfsr=4.03e-02, PM=-0.0770); Retinal progenitors and Muller glia (lfsr=4.26e-02, PM=-0.1065)
Lor	TNFRSF10C	7	3	0	3	0.443406	0.647382	Radial glia	-0.647382	Radial glia (lfsr=0.00e+00, PM=-0.6474); Neuronal IPC (lfsr=2.23e-08, PM=-0.4731); Stromal cells (lfsr=3.15e-03, PM=-0.2098)
Lor	TNFRSF10D	23	6	2	4	0.174896	0.206845	Stromal cells	0.206845	Neuronal IPC (lfsr=5.14e-06, PM=-0.1857); Stromal cells (lfsr=7.51e-06, PM=0.2068); Neuroblast (lfsr=3.17e-04, PM=-0.1998); Radial glia (lfsr=4.24e-04, PM=-0.1437); Vascular endothelial cells (lfsr=3.67e-03, PM=0.1315); Glioblast (lfsr=8.52e-03, PM=-0.1818)
Lor	TNFRSF11A	5	3	3	0	0.390812	0.592303	Cardiac mesoderm cells	0.592303	Cardiac mesoderm cells (lfsr=4.07e-06, PM=0.5923); iPSCs (lfsr=2.89e-04, PM=0.2486); Vascular endothelial cells (lfsr=1.31e-03, PM=0.3316)
Lor	TNFRSF11B	3	3	3	0	0.352571	0.53208	Cardiac mesoderm cells	0.53208	Cardiac mesoderm cells (lfsr=1.47e-06, PM=0.5321); Neuronal IPC (lfsr=1.67e-04, PM=0.2895); Radial glia (lfsr=1.89e-04, PM=0.2361)
Lor	TNFRSF12A	15	12	12	0	0.429634	0.925929	Smooth muscle cells	0.925929	Squamous epithelial cells (lfsr=3.25e-20, PM=0.4234); Stromal cells (lfsr=3.76e-19, PM=0.7280); Smooth muscle cells (lfsr=3.06e-15, PM=0.9259); iPSCs (lfsr=1.15e-11, PM=0.2365); Goblet cells (lfsr=3.02e-10, PM=0.5002); Radial glia (lfsr=7.55e-10, PM=0.3232); Hepatoblasts (lfsr=9.90e-10, PM=0.5406); Neuronal IPC (lfsr=1.12e-04, PM=0.2257); ENS glia (lfsr=1.15e-04, PM=0.3146); Cardiac mesoderm cells (lfsr=3.02e-04, PM=0.3529); Epicardial fat cells (lfsr=6.53e-03, PM=0.1850); Intestinal epithelial cells (lfsr=1.02e-02, PM=0.3996)
Lor	TNFRSF19	26	13	11	2	0.217093	0.371451	Stellate cells	0.371451	iPSCs (lfsr=8.94e-07, PM=0.3034); Cardiac mesoderm cells (lfsr=7.64e-06, PM=0.3305); ENS glia (lfsr=2.89e-05, PM=0.1907); Radial glia (lfsr=4.44e-05, PM=0.1496); Stellate cells (lfsr=2.04e-04, PM=0.3715); Neuronal IPC (lfsr=3.14e-04, PM=0.1248); Stromal cells (lfsr=5.13e-04, PM=0.1742); Retinal neurons (lfsr=2.16e-03, PM=0.2677); Neuroblast (lfsr=2.24e-03, PM=0.1410); Intestinal epithelial cells (lfsr=8.14e-03, PM=-0.2505); Epicardial fat cells (lfsr=9.54e-03, PM=0.1605); Vascular endothelial cells (lfsr=1.27e-02, PM=-0.1724); Goblet cells (lfsr=2.36e-02, PM=0.1856)
Lor	TNFRSF1A	21	16	16	0	0.171838	0.303165	Hepatoblasts	0.303165	iPSCs (lfsr=4.85e-13, PM=0.2632); Hepatoblasts (lfsr=1.36e-08, PM=0.3032); Epicardial fat cells (lfsr=1.96e-08, PM=0.2056); Smooth muscle cells (lfsr=6.02e-08, PM=0.2650); Squamous epithelial cells (lfsr=1.78e-06, PM=0.1582); Vascular endothelial cells (lfsr=3.23e-06, PM=0.1761); Stromal cells (lfsr=5.99e-05, PM=0.1426); Glioblast (lfsr=9.72e-05, PM=0.1851); ENS glia (lfsr=1.35e-04, PM=0.1238); Goblet cells (lfsr=6.79e-04, PM=0.1652); Ciliated epithelial cells (lfsr=1.31e-03, PM=0.1824); Radial glia (lfsr=7.79e-03, PM=0.0702); Retinal progenitors and Muller glia (lfsr=8.53e-03, PM=0.1555); Stellate cells (lfsr=2.40e-02, PM=0.1227); Myeloid cells (lfsr=2.83e-02, PM=0.1294); Neuroblast (lfsr=3.28e-02, PM=0.1013)
Lor	TNFRSF1B	6	1	1	0	0.210725	0.210725	Vascular endothelial cells	0.210725	Vascular endothelial cells (lfsr=1.87e-05, PM=0.2107)
Lor	TNFRSF21	24	18	18	0	0.24785	0.464699	Intestinal epithelial cells	0.464699	Epicardial fat cells (lfsr=3.80e-11, PM=0.2835); Squamous epithelial cells (lfsr=2.72e-09, PM=0.2876); Stromal cells (lfsr=5.19e-09, PM=0.2781); Hepatoblasts (lfsr=2.62e-07, PM=0.3263); Stellate cells (lfsr=6.42e-07, PM=0.3719); Intestinal epithelial cells (lfsr=3.27e-06, PM=0.4647); Vascular endothelial cells (lfsr=6.92e-06, PM=0.2468); Goblet cells (lfsr=9.59e-06, PM=0.3104); Neuronal IPC (lfsr=1.09e-04, PM=0.1236); Glioblast (lfsr=1.10e-04, PM=0.2536); Myeloid cells (lfsr=1.77e-04, PM=0.3570); Cardiac mesoderm cells (lfsr=1.98e-04, PM=0.2236); Smooth muscle cells (lfsr=4.87e-04, PM=0.2653); ENS glia (lfsr=4.16e-03, PM=0.1325); Retinal progenitors and Muller glia (lfsr=1.86e-02, PM=0.1589); Bronchiolar and alveolar epithelial cells (lfsr=2.13e-02, PM=0.1702); Neuroblast (lfsr=2.86e-02, PM=0.0720); Neuron (lfsr=4.08e-02, PM=0.1353)
Lor	TNFRSF25	9	5	0	5	0.0910251	0.114268	Neuronal IPC	-0.114268	Neuronal IPC (lfsr=0.00424, PM=-0.1143); ENS glia (lfsr=0.00648, PM=-0.1071); Stromal cells (lfsr=0.03181, PM=-0.0768); iPSCs (lfsr=0.03970, PM=-0.0766); Vascular endothelial cells (lfsr=0.04660, PM=-0.0804)
Lor	TNFRSF8	1	1	0	1	0.405755	0.405755	iPSCs	-0.405755	iPSCs (lfsr=3.46e-13, PM=-0.4058)
Lor	TNFSF10	3	1	1	0	0.967187	0.967187	Vascular endothelial cells	0.967187	Vascular endothelial cells (lfsr=5.19e-35, PM=0.9672)
Lor	TNFSF11	1	1	0	1	0.340899	0.340899	iPSCs	-0.340899	iPSCs (lfsr=8.58e-05, PM=-0.3409)
Lor	TNFSF12	4	3	3	0	0.112888	0.136963	iPSCs	0.136963	iPSCs (lfsr=0.00438, PM=0.1370); Neuronal IPC (lfsr=0.01738, PM=0.1113); Stromal cells (lfsr=0.02178, PM=0.0904)
Lor	TNFSF13B	14	10	10	0	0.125096	0.154343	iPSCs	0.154343	Neuronal IPC (lfsr=6.76e-05, PM=0.1400); ENS glia (lfsr=1.83e-04, PM=0.1372); Epicardial fat cells (lfsr=2.66e-04, PM=0.1477); iPSCs (lfsr=2.18e-03, PM=0.1543); Radial glia (lfsr=2.92e-03, PM=0.1008); Stromal cells (lfsr=8.83e-03, PM=0.0996); Myeloid cells (lfsr=1.20e-02, PM=0.1394); Retinal progenitors and Muller glia (lfsr=1.29e-02, PM=0.1391); Squamous epithelial cells (lfsr=2.89e-02, PM=0.0829); Cardiac mesoderm cells (lfsr=4.11e-02, PM=0.1100)
Lor	TNFSF15	2	1	0	1	1.02081	1.02081	Metanephric cells	-1.02081	Metanephric cells (lfsr=4.11e-12, PM=-1.0208)
Lor	TNFSF4	3	3	3	0	0.119266	0.13694	Stromal cells	0.13694	Stromal cells (lfsr=0.0105, PM=0.1369); Radial glia (lfsr=0.0245, PM=0.1078); Epicardial fat cells (lfsr=0.0249, PM=0.1131)
Lor	TNFSF9	4	3	2	1	0.309721	0.426943	Cardiac mesoderm cells	-0.426943	iPSCs (lfsr=0.000339, PM=0.3121); Cardiac mesoderm cells (lfsr=0.008864, PM=-0.4269); Squamous epithelial cells (lfsr=0.026393, PM=0.1901)
Lor	TNIK	30	7	4	3	0.316759	0.839481	iPSCs	0.839481	iPSCs (lfsr=1.92e-41, PM=0.8395); Vascular endothelial cells (lfsr=8.14e-07, PM=-0.2611); Intestinal epithelial cells (lfsr=7.02e-05, PM=0.3891); Neuron (lfsr=7.24e-04, PM=0.3082); Epicardial fat cells (lfsr=2.16e-03, PM=-0.1523); Glioblast (lfsr=6.23e-03, PM=0.1459); Neuroblast (lfsr=8.54e-03, PM=-0.1212)
Lor	TNIP2	19	8	8	0	0.0932593	0.118173	Glioblast	0.118173	Squamous epithelial cells (lfsr=0.00107, PM=0.1016); Radial glia (lfsr=0.00177, PM=0.0736); Glioblast (lfsr=0.00410, PM=0.1182); Hepatoblasts (lfsr=0.00524, PM=0.1042); Smooth muscle cells (lfsr=0.00794, PM=0.1100); Goblet cells (lfsr=0.01542, PM=0.0938); ENS glia (lfsr=0.02141, PM=0.0622); Retinal progenitors and Muller glia (lfsr=0.03726, PM=0.0824)
Lor	TNK2	14	1	1	0	0.0829322	0.0829322	iPSCs	0.0829322	iPSCs (lfsr=0.00146, PM=0.0829)
Lor	TNKS	30	3	0	3	0.0347022	0.0376452	Stromal cells	-0.0376452	ENS glia (lfsr=0.00284, PM=-0.0358); Stromal cells (lfsr=0.00408, PM=-0.0376); Neuroblast (lfsr=0.02645, PM=-0.0307)
Lor	TNKS1BP1	24	2	2	0	0.0555882	0.0646521	Squamous epithelial cells	0.0646521	Squamous epithelial cells (lfsr=0.00629, PM=0.0647); Stromal cells (lfsr=0.02201, PM=0.0465)
Lor	TNKS2	30	5	2	3	0.0452681	0.0765465	Squamous epithelial cells	0.0765465	Squamous epithelial cells (lfsr=4.47e-05, PM=0.0765); Stromal cells (lfsr=1.72e-03, PM=0.0444); Radial glia (lfsr=2.86e-03, PM=-0.0373); ENS glia (lfsr=8.24e-03, PM=-0.0389); iPSCs (lfsr=3.04e-02, PM=-0.0292)
Lor	TNMD	1	1	1	0	0.402742	0.402742	iPSCs	0.402742	iPSCs (lfsr=8.97e-07, PM=0.4027)
Lor	TNNC1	7	6	0	6	0.55716	0.90592	Epicardial fat cells	-0.90592	Epicardial fat cells (lfsr=1.11e-16, PM=-0.9059); Stromal cells (lfsr=1.11e-16, PM=-0.7463); Radial glia (lfsr=1.08e-10, PM=-0.4207); Neuronal IPC (lfsr=4.75e-09, PM=-0.4747); Bronchiolar and alveolar epithelial cells (lfsr=1.38e-03, PM=-0.4679); Intestinal epithelial cells (lfsr=1.00e-02, PM=-0.3274)
Lor	TNNC2	4	3	3	0	0.272834	0.416896	Neuronal IPC	0.416896	Neuronal IPC (lfsr=5.10e-06, PM=0.4169); Radial glia (lfsr=1.94e-03, PM=0.2146); Neuroblast (lfsr=3.10e-03, PM=0.1870)
Lor	TNNI1	11	9	0	9	0.391138	0.535319	Cardiomyocytes	-0.535319	Radial glia (lfsr=5.16e-12, PM=-0.5223); Neuronal IPC (lfsr=2.85e-07, PM=-0.4804); ENS glia (lfsr=1.43e-06, PM=-0.3768); Neuroblast (lfsr=1.57e-05, PM=-0.3268); Cardiac mesoderm cells (lfsr=7.72e-05, PM=-0.4243); Smooth muscle cells (lfsr=1.75e-04, PM=-0.3156); Stellate cells (lfsr=3.86e-04, PM=-0.3564); Cardiomyocytes (lfsr=4.67e-04, PM=-0.5353); Epicardial fat cells (lfsr=9.17e-03, PM=-0.1823)
Lor	TNNI3	9	9	0	9	0.363118	0.47616	Glioblast	-0.47616	iPSCs (lfsr=1.11e-16, PM=-0.4293); Neuronal IPC (lfsr=1.78e-11, PM=-0.3687); Radial glia (lfsr=3.70e-10, PM=-0.2867); Glioblast (lfsr=4.72e-10, PM=-0.4762); Squamous epithelial cells (lfsr=6.07e-08, PM=-0.4152); Stromal cells (lfsr=2.41e-06, PM=-0.3496); Neuroblast (lfsr=1.33e-05, PM=-0.3236); Retinal progenitors and Muller glia (lfsr=1.09e-04, PM=-0.3105); Cardiac mesoderm cells (lfsr=2.80e-03, PM=-0.3084)
Lor	TNNI3K	18	18	0	18	0.399672	0.539611	Glioblast	-0.539611	Radial glia (lfsr=0.00e+00, PM=-0.4578); Glioblast (lfsr=5.35e-14, PM=-0.5396); Neuroblast (lfsr=8.95e-14, PM=-0.3542); ENS glia (lfsr=1.48e-13, PM=-0.4362); Stromal cells (lfsr=9.07e-11, PM=-0.4389); Squamous epithelial cells (lfsr=9.78e-11, PM=-0.4328); Neuronal IPC (lfsr=8.83e-10, PM=-0.3344); Vascular endothelial cells (lfsr=2.87e-08, PM=-0.5114); Neuron (lfsr=2.37e-07, PM=-0.4712); Metanephric cells (lfsr=1.75e-06, PM=-0.4118); Retinal progenitors and Muller glia (lfsr=2.38e-06, PM=-0.3886); Cardiac mesoderm cells (lfsr=1.12e-05, PM=-0.4416); Retinal pigment cells (lfsr=2.38e-05, PM=-0.4435); Hepatoblasts (lfsr=4.20e-05, PM=-0.3832); Epicardial fat cells (lfsr=1.29e-04, PM=-0.3016); Ciliated epithelial cells (lfsr=1.34e-04, PM=-0.3028); Retinal neurons (lfsr=2.16e-03, PM=-0.2945); iPSCs (lfsr=2.50e-03, PM=-0.2499)
Lor	TNNT1	21	18	0	18	0.221007	0.351271	Neuronal IPC	-0.351271	Neuronal IPC (lfsr=7.17e-14, PM=-0.3513); Radial glia (lfsr=4.47e-10, PM=-0.2526); iPSCs (lfsr=1.49e-05, PM=-0.1536); Epicardial fat cells (lfsr=4.52e-05, PM=-0.2407); Goblet cells (lfsr=2.63e-04, PM=-0.2907); Glioblast (lfsr=5.95e-04, PM=-0.2008); Neuron (lfsr=6.27e-04, PM=-0.2776); Neuroblast (lfsr=6.28e-04, PM=-0.1994); Smooth muscle cells (lfsr=6.83e-04, PM=-0.2651); Retinal progenitors and Muller glia (lfsr=2.71e-03, PM=-0.2107); ENS glia (lfsr=3.07e-03, PM=-0.1696); Metanephric cells (lfsr=4.91e-03, PM=-0.2082); Bronchiolar and alveolar epithelial cells (lfsr=5.19e-03, PM=-0.2318); Cardiac mesoderm cells (lfsr=9.18e-03, PM=-0.1422); Cardiomyocytes (lfsr=9.64e-03, PM=-0.2461); Hepatoblasts (lfsr=1.03e-02, PM=-0.1759); Intestinal epithelial cells (lfsr=1.60e-02, PM=-0.2160); Early mesoderm cells (lfsr=3.26e-02, PM=-0.1459)
Lor	TNNT2	13	12	0	12	0.415171	0.870767	Metanephric cells	-0.870767	Epicardial fat cells (lfsr=1.11e-16, PM=-0.8032); Metanephric cells (lfsr=2.80e-14, PM=-0.8708); Neuroblast (lfsr=1.18e-07, PM=-0.4667); Radial glia (lfsr=1.07e-06, PM=-0.4210); Cardiac mesoderm cells (lfsr=1.17e-04, PM=-0.4613); Neuronal IPC (lfsr=1.86e-04, PM=-0.3943); Squamous epithelial cells (lfsr=2.07e-04, PM=-0.2674); ENS glia (lfsr=4.60e-04, PM=-0.2879); Stellate cells (lfsr=1.36e-02, PM=-0.2385); Cardiomyocytes (lfsr=1.49e-02, PM=-0.4448); iPSCs (lfsr=2.47e-02, PM=-0.1822); Stromal cells (lfsr=4.59e-02, PM=-0.1439)
Lor	TNPO1	30	7	7	0	0.0453462	0.0535533	iPSCs	0.0535533	iPSCs (lfsr=8.06e-05, PM=0.0536); Epicardial fat cells (lfsr=8.37e-03, PM=0.0457); Smooth muscle cells (lfsr=9.57e-03, PM=0.0535); Squamous epithelial cells (lfsr=1.79e-02, PM=0.0391); Ciliated epithelial cells (lfsr=2.60e-02, PM=0.0419); Retinal progenitors and Muller glia (lfsr=3.39e-02, PM=0.0367); Neuron (lfsr=3.64e-02, PM=0.0469)
Lor	TNPO2	27	2	2	0	0.0601594	0.0603127	Neuronal IPC	0.0603127	Neuronal IPC (lfsr=0.000636, PM=0.0603); Neuroblast (lfsr=0.003897, PM=0.0600)
Lor	TNPO3	30	9	0	9	0.0605668	0.0813245	iPSCs	-0.0813245	iPSCs (lfsr=3.22e-08, PM=-0.0813); Radial glia (lfsr=1.16e-07, PM=-0.0660); Neuronal IPC (lfsr=1.46e-07, PM=-0.0674); Stromal cells (lfsr=4.88e-06, PM=-0.0796); Ciliated epithelial cells (lfsr=5.15e-03, PM=-0.0616); Neuron (lfsr=1.13e-02, PM=-0.0645); ENS glia (lfsr=1.86e-02, PM=-0.0318); Stellate cells (lfsr=2.28e-02, PM=-0.0528); Vascular endothelial cells (lfsr=4.54e-02, PM=-0.0400)
Lor	TNRC18	30	27	27	0	0.126515	0.21382	iPSCs	0.21382	Neuronal IPC (lfsr=1.32e-12, PM=0.1292); iPSCs (lfsr=3.44e-12, PM=0.2138); ENS glia (lfsr=1.39e-11, PM=0.1441); Epicardial fat cells (lfsr=1.70e-11, PM=0.1760); Vascular endothelial cells (lfsr=1.34e-06, PM=0.1486); Cardiac mesoderm cells (lfsr=1.57e-06, PM=0.1611); Radial glia (lfsr=5.19e-06, PM=0.0888); Stromal cells (lfsr=7.81e-06, PM=0.0924); Smooth muscle cells (lfsr=1.37e-05, PM=0.1519); Glioblast (lfsr=2.17e-05, PM=0.1167); Retinal pigment cells (lfsr=2.76e-04, PM=0.1618); Squamous epithelial cells (lfsr=3.79e-04, PM=0.0897); Ciliated epithelial cells (lfsr=6.38e-04, PM=0.1109); Intestinal epithelial cells (lfsr=7.36e-04, PM=0.1484); Neuron (lfsr=8.16e-04, PM=0.1467); Retinal progenitors and Muller glia (lfsr=1.74e-03, PM=0.1036); Stellate cells (lfsr=1.74e-03, PM=0.1080); Goblet cells (lfsr=3.35e-03, PM=0.1119); Early mesoderm cells (lfsr=5.91e-03, PM=0.1391); Neuroblast (lfsr=7.18e-03, PM=0.0631); Erythroblasts (lfsr=9.27e-03, PM=0.1445); Bronchiolar and alveolar epithelial cells (lfsr=1.29e-02, PM=0.1030); Lymphoid cells (lfsr=1.37e-02, PM=0.1199); Megakaryocytes (lfsr=1.39e-02, PM=0.1257); Retinal neurons (lfsr=1.57e-02, PM=0.1019); Cardiomyocytes (lfsr=3.12e-02, PM=0.1108); Skeletal muscle cells (lfsr=4.52e-02, PM=0.1043)
Lor	TNRC6A	30	1	0	1	0.205473	0.205473	iPSCs	-0.205473	iPSCs (lfsr=2.3e-14, PM=-0.2055)
Lor	TNRC6B	30	30	30	0	0.0978844	0.193837	Metanephric cells	0.193837	Radial glia (lfsr=5.31e-18, PM=0.1188); Metanephric cells (lfsr=1.89e-14, PM=0.1938); Neuronal IPC (lfsr=3.74e-13, PM=0.0905); Ciliated epithelial cells (lfsr=6.63e-10, PM=0.1484); Cardiac mesoderm cells (lfsr=2.70e-09, PM=0.1436); Squamous epithelial cells (lfsr=3.68e-07, PM=0.1048); ENS glia (lfsr=5.21e-07, PM=0.0719); Glioblast (lfsr=1.94e-06, PM=0.0926); Bronchiolar and alveolar epithelial cells (lfsr=3.23e-06, PM=0.1386); Retinal progenitors and Muller glia (lfsr=3.40e-06, PM=0.1165); Vascular endothelial cells (lfsr=4.44e-05, PM=0.0877); Stellate cells (lfsr=6.44e-05, PM=0.1043); Neuroblast (lfsr=1.39e-04, PM=0.0539); Epicardial fat cells (lfsr=1.61e-04, PM=0.0854); Stromal cells (lfsr=3.29e-04, PM=0.0573); Neuron (lfsr=4.55e-04, PM=0.0949); Myeloid cells (lfsr=7.93e-04, PM=0.1217); Retinal pigment cells (lfsr=9.34e-04, PM=0.1047); iPSCs (lfsr=9.42e-04, PM=0.0568); Hepatoblasts (lfsr=1.16e-03, PM=0.0882); Retinal neurons (lfsr=1.24e-03, PM=0.1008); Goblet cells (lfsr=4.28e-03, PM=0.0929); Lymphoid cells (lfsr=5.61e-03, PM=0.1001); Skeletal muscle cells (lfsr=6.47e-03, PM=0.1052); Intestinal epithelial cells (lfsr=6.84e-03, PM=0.0919); Smooth muscle cells (lfsr=6.89e-03, PM=0.0675); Megakaryocytes (lfsr=1.03e-02, PM=0.0872); Erythroblasts (lfsr=1.96e-02, PM=0.0826); Cardiomyocytes (lfsr=3.22e-02, PM=0.0724); Early mesoderm cells (lfsr=4.71e-02, PM=0.0616)
Lor	TNRC6C	30	15	14	1	0.117245	0.183191	Stellate cells	0.183191	iPSCs (lfsr=9.48e-12, PM=-0.1624); Cardiac mesoderm cells (lfsr=1.60e-05, PM=0.1609); Stellate cells (lfsr=1.14e-04, PM=0.1832); Metanephric cells (lfsr=2.27e-04, PM=0.1807); Neuroblast (lfsr=3.00e-04, PM=0.0787); Retinal progenitors and Muller glia (lfsr=1.56e-03, PM=0.0954); Hepatoblasts (lfsr=2.20e-03, PM=0.1214); Intestinal epithelial cells (lfsr=2.62e-03, PM=0.1734); Radial glia (lfsr=3.26e-03, PM=0.0613); Epicardial fat cells (lfsr=3.87e-03, PM=0.0787); Neuron (lfsr=4.45e-03, PM=0.1300); Neuronal IPC (lfsr=5.45e-03, PM=0.0536); Lymphoid cells (lfsr=2.82e-02, PM=0.1435); Retinal pigment cells (lfsr=4.46e-02, PM=0.0902); Stromal cells (lfsr=4.48e-02, PM=0.0452)
Lor	TNRC6C-AS1	3	2	2	0	0.194526	0.249131	ENS glia	0.249131	ENS glia (lfsr=8.82e-06, PM=0.2491); Radial glia (lfsr=1.94e-02, PM=0.1399)
Lor	TNS1	14	7	3	4	0.176405	0.259858	Vascular endothelial cells	-0.259858	Vascular endothelial cells (lfsr=0.000240, PM=-0.2599); Smooth muscle cells (lfsr=0.000377, PM=0.2174); ENS glia (lfsr=0.002020, PM=-0.1100); Retinal progenitors and Muller glia (lfsr=0.005597, PM=-0.2430); Squamous epithelial cells (lfsr=0.011873, PM=0.1486); Radial glia (lfsr=0.017022, PM=-0.1139); Stellate cells (lfsr=0.021592, PM=0.1421)
Lor	TNS2	7	6	6	0	0.172518	0.275749	Neuronal IPC	0.275749	ENS glia (lfsr=2.67e-07, PM=0.1812); Neuronal IPC (lfsr=4.87e-07, PM=0.2757); Epicardial fat cells (lfsr=3.38e-03, PM=0.1515); Smooth muscle cells (lfsr=6.13e-03, PM=0.1617); Vascular endothelial cells (lfsr=6.13e-03, PM=0.1415); Stromal cells (lfsr=7.31e-03, PM=0.1234)
Lor	TNS3	30	11	6	5	0.157684	0.444437	Smooth muscle cells	0.444437	Smooth muscle cells (lfsr=5.21e-29, PM=0.4444); Vascular endothelial cells (lfsr=2.95e-13, PM=-0.3341); iPSCs (lfsr=1.66e-05, PM=-0.1521); Stromal cells (lfsr=4.63e-05, PM=0.1305); Epicardial fat cells (lfsr=7.34e-05, PM=-0.1349); Hepatoblasts (lfsr=1.46e-02, PM=-0.1049); Cardiac mesoderm cells (lfsr=2.28e-02, PM=0.0945); Squamous epithelial cells (lfsr=3.14e-02, PM=-0.0875); Neuronal IPC (lfsr=3.54e-02, PM=0.0549); Stellate cells (lfsr=3.62e-02, PM=0.0862); Goblet cells (lfsr=4.04e-02, PM=0.1104)
Lor	TNXB	10	8	0	8	0.278517	0.483245	Neuroblast	-0.483245	Neuroblast (lfsr=1.91e-10, PM=-0.4832); Vascular endothelial cells (lfsr=7.90e-08, PM=-0.4769); Neuronal IPC (lfsr=1.04e-05, PM=-0.2737); Radial glia (lfsr=4.02e-05, PM=-0.2392); iPSCs (lfsr=3.62e-03, PM=-0.2140); ENS glia (lfsr=6.31e-03, PM=-0.1812); Retinal progenitors and Muller glia (lfsr=9.91e-03, PM=-0.2322); Stromal cells (lfsr=3.24e-02, PM=-0.1277)
Lor	TOB1	22	11	0	11	0.153994	0.271314	Smooth muscle cells	-0.271314	ENS glia (lfsr=2.97e-08, PM=-0.2272); Smooth muscle cells (lfsr=5.50e-05, PM=-0.2713); Stromal cells (lfsr=9.12e-04, PM=-0.1241); Metanephric cells (lfsr=1.62e-03, PM=-0.2113); Retinal pigment cells (lfsr=4.67e-03, PM=-0.2018); Vascular endothelial cells (lfsr=8.52e-03, PM=-0.1722); Glioblast (lfsr=9.24e-03, PM=-0.1308); Radial glia (lfsr=1.64e-02, PM=-0.0648); Retinal progenitors and Muller glia (lfsr=2.82e-02, PM=-0.1145); Neuroblast (lfsr=3.21e-02, PM=-0.0663); Goblet cells (lfsr=4.90e-02, PM=-0.1095)
Lor	TOB1-AS1	5	4	0	4	0.181946	0.246521	Radial glia	-0.246521	Radial glia (lfsr=7.81e-06, PM=-0.2465); ENS glia (lfsr=4.17e-04, PM=-0.2129); Neuroblast (lfsr=6.24e-03, PM=-0.1551); Neuronal IPC (lfsr=3.74e-02, PM=-0.1133)
Lor	TOB2	28	1	0	1	0.138674	0.138674	Metanephric cells	-0.138674	Metanephric cells (lfsr=0.00139, PM=-0.1387)
Lor	TOE1	12	5	5	0	0.0690419	0.0896393	Retinal progenitors and Muller glia	0.0896393	Radial glia (lfsr=0.00522, PM=0.0668); Retinal progenitors and Muller glia (lfsr=0.00970, PM=0.0896); Neuronal IPC (lfsr=0.01458, PM=0.0621); Epicardial fat cells (lfsr=0.03453, PM=0.0648); Hepatoblasts (lfsr=0.04765, PM=0.0618)
Lor	TOGARAM1	29	17	17	0	0.0454379	0.0600928	Goblet cells	0.0600928	ENS glia (lfsr=0.00189, PM=0.0518); iPSCs (lfsr=0.00662, PM=0.0454); Radial glia (lfsr=0.00716, PM=0.0375); Goblet cells (lfsr=0.00839, PM=0.0601); Squamous epithelial cells (lfsr=0.00970, PM=0.0451); Stellate cells (lfsr=0.01475, PM=0.0543); Retinal progenitors and Muller glia (lfsr=0.02051, PM=0.0457); Neuron (lfsr=0.02349, PM=0.0490); Retinal pigment cells (lfsr=0.02749, PM=0.0515); Epicardial fat cells (lfsr=0.02996, PM=0.0395); Vascular endothelial cells (lfsr=0.03201, PM=0.0431); Skeletal muscle cells (lfsr=0.03252, PM=0.0514); Neuronal IPC (lfsr=0.04158, PM=0.0260); Erythroblasts (lfsr=0.04310, PM=0.0479); Myeloid cells (lfsr=0.04384, PM=0.0470); Glioblast (lfsr=0.04700, PM=0.0372); Hepatoblasts (lfsr=0.04711, PM=0.0401)
Lor	TOGARAM2	7	3	0	3	0.358165	0.45138	Stromal cells	-0.45138	Stromal cells (lfsr=2.21e-11, PM=-0.4514); Radial glia (lfsr=1.47e-04, PM=-0.3054); Neuronal IPC (lfsr=5.71e-04, PM=-0.3177)
Lor	TOLLIP	20	10	10	0	0.0989262	0.123179	Radial glia	0.123179	Radial glia (lfsr=2.00e-07, PM=0.1232); Squamous epithelial cells (lfsr=7.60e-04, PM=0.1021); iPSCs (lfsr=9.52e-04, PM=0.1077); Stromal cells (lfsr=1.45e-03, PM=0.0965); Vascular endothelial cells (lfsr=4.67e-03, PM=0.1099); Retinal progenitors and Muller glia (lfsr=1.19e-02, PM=0.1057); Neuron (lfsr=2.71e-02, PM=0.0891); Intestinal epithelial cells (lfsr=2.73e-02, PM=0.0993); Glioblast (lfsr=4.34e-02, PM=0.0708); Myeloid cells (lfsr=4.41e-02, PM=0.0851)
Lor	TOM1	18	18	18	0	0.102358	0.139865	Ciliated epithelial cells	0.139865	Squamous epithelial cells (lfsr=9.15e-05, PM=0.1216); Radial glia (lfsr=1.01e-04, PM=0.1045); Epicardial fat cells (lfsr=1.06e-04, PM=0.1287); Ciliated epithelial cells (lfsr=2.06e-04, PM=0.1399); iPSCs (lfsr=2.23e-04, PM=0.1168); Hepatoblasts (lfsr=3.66e-04, PM=0.1325); Neuroblast (lfsr=1.11e-03, PM=0.0995); Neuronal IPC (lfsr=1.58e-03, PM=0.0788); Stellate cells (lfsr=4.54e-03, PM=0.1133); Stromal cells (lfsr=4.56e-03, PM=0.0774); Glioblast (lfsr=5.11e-03, PM=0.1064); Neuron (lfsr=7.65e-03, PM=0.1031); Myeloid cells (lfsr=7.97e-03, PM=0.1079); Smooth muscle cells (lfsr=1.21e-02, PM=0.0984); Vascular endothelial cells (lfsr=1.56e-02, PM=0.0919); Retinal progenitors and Muller glia (lfsr=2.69e-02, PM=0.0868); ENS glia (lfsr=3.74e-02, PM=0.0601); Cardiac mesoderm cells (lfsr=4.76e-02, PM=0.0748)
Lor	TOM1L1	28	23	0	23	0.0732715	0.118757	Glioblast	-0.118757	Glioblast (lfsr=1.22e-06, PM=-0.1188); Neuronal IPC (lfsr=3.19e-05, PM=-0.0736); iPSCs (lfsr=5.12e-05, PM=-0.0820); Stromal cells (lfsr=4.52e-04, PM=-0.0698); Squamous epithelial cells (lfsr=1.38e-03, PM=-0.0734); Epicardial fat cells (lfsr=2.59e-03, PM=-0.0720); Intestinal epithelial cells (lfsr=2.66e-03, PM=-0.1034); Radial glia (lfsr=2.96e-03, PM=-0.0485); Retinal progenitors and Muller glia (lfsr=3.29e-03, PM=-0.0759); Stellate cells (lfsr=5.08e-03, PM=-0.0832); Neuron (lfsr=6.53e-03, PM=-0.0811); ENS glia (lfsr=6.81e-03, PM=-0.0497); Retinal neurons (lfsr=6.94e-03, PM=-0.0856); Hepatoblasts (lfsr=9.07e-03, PM=-0.0746); Neuroblast (lfsr=9.12e-03, PM=-0.0561); Retinal pigment cells (lfsr=1.83e-02, PM=-0.0724); Smooth muscle cells (lfsr=2.15e-02, PM=-0.0637); Metanephric cells (lfsr=2.23e-02, PM=-0.0636); Cardiomyocytes (lfsr=2.42e-02, PM=-0.0761); Megakaryocytes (lfsr=2.49e-02, PM=-0.0739); Goblet cells (lfsr=2.50e-02, PM=-0.0663); Early mesoderm cells (lfsr=4.36e-02, PM=-0.0641); Vascular endothelial cells (lfsr=4.91e-02, PM=-0.0576)
Lor	TOM1L2	28	15	15	0	0.126742	0.252266	Squamous epithelial cells	0.252266	Squamous epithelial cells (lfsr=1.14e-16, PM=0.2523); iPSCs (lfsr=1.40e-06, PM=0.1850); Neuron (lfsr=3.90e-05, PM=0.1906); Neuronal IPC (lfsr=5.94e-05, PM=0.1090); ENS glia (lfsr=6.92e-05, PM=0.1075); Radial glia (lfsr=8.13e-05, PM=0.0912); Ciliated epithelial cells (lfsr=1.89e-04, PM=0.1519); Neuroblast (lfsr=6.46e-04, PM=0.0887); Epicardial fat cells (lfsr=2.90e-03, PM=0.0868); Glioblast (lfsr=5.89e-03, PM=0.1036); Smooth muscle cells (lfsr=1.63e-02, PM=0.0935); Bronchiolar and alveolar epithelial cells (lfsr=2.23e-02, PM=0.1181); Stellate cells (lfsr=2.64e-02, PM=0.0884); Myeloid cells (lfsr=2.92e-02, PM=0.1229); Skeletal muscle cells (lfsr=4.85e-02, PM=0.1117)
Lor	TOMM20	30	9	0	9	0.0891855	0.15754	iPSCs	-0.15754	iPSCs (lfsr=4.16e-12, PM=-0.1575); Squamous epithelial cells (lfsr=6.64e-12, PM=-0.1333); Hepatoblasts (lfsr=1.32e-03, PM=-0.0882); Cardiac mesoderm cells (lfsr=5.05e-03, PM=-0.0675); Neuron (lfsr=7.93e-03, PM=-0.0895); Early mesoderm cells (lfsr=1.32e-02, PM=-0.0800); Lymphoid cells (lfsr=1.86e-02, PM=-0.0854); Smooth muscle cells (lfsr=3.77e-02, PM=-0.0582); Vascular endothelial cells (lfsr=3.92e-02, PM=-0.0430)
Lor	TOMM34	23	2	0	2	0.0756997	0.0796351	Radial glia	-0.0796351	Radial glia (lfsr=0.000079, PM=-0.0796); Stromal cells (lfsr=0.002781, PM=-0.0718)
Lor	TOMM40	28	28	0	28	0.115245	0.146508	Vascular endothelial cells	-0.146508	iPSCs (lfsr=3.82e-08, PM=-0.1422); Radial glia (lfsr=8.29e-08, PM=-0.1114); Neuronal IPC (lfsr=1.55e-05, PM=-0.0961); Vascular endothelial cells (lfsr=1.95e-05, PM=-0.1465); Epicardial fat cells (lfsr=3.64e-05, PM=-0.1312); Early mesoderm cells (lfsr=1.90e-04, PM=-0.1387); Stromal cells (lfsr=2.52e-04, PM=-0.0943); Squamous epithelial cells (lfsr=3.18e-04, PM=-0.0984); Ciliated epithelial cells (lfsr=3.24e-04, PM=-0.1328); ENS glia (lfsr=3.74e-04, PM=-0.0933); Metanephric cells (lfsr=4.86e-04, PM=-0.1318); Bronchiolar and alveolar epithelial cells (lfsr=6.97e-04, PM=-0.1357); Neuron (lfsr=7.88e-04, PM=-0.1315); Glioblast (lfsr=1.05e-03, PM=-0.1122); Retinal progenitors and Muller glia (lfsr=1.09e-03, PM=-0.1169); Goblet cells (lfsr=1.54e-03, PM=-0.1118); Myeloid cells (lfsr=1.73e-03, PM=-0.1299); Smooth muscle cells (lfsr=2.13e-03, PM=-0.1137); Retinal pigment cells (lfsr=2.77e-03, PM=-0.1203); Intestinal epithelial cells (lfsr=2.85e-03, PM=-0.1207); Megakaryocytes (lfsr=2.85e-03, PM=-0.1231); Cardiomyocytes (lfsr=4.00e-03, PM=-0.1213); Stellate cells (lfsr=4.26e-03, PM=-0.1125); Hepatoblasts (lfsr=4.82e-03, PM=-0.0984); Lymphoid cells (lfsr=5.47e-03, PM=-0.1144); Erythroblasts (lfsr=9.16e-03, PM=-0.1082); Cardiac mesoderm cells (lfsr=9.67e-03, PM=-0.0913); Neuroblast (lfsr=3.20e-02, PM=-0.0481)
Lor	TOMM5	30	17	0	17	0.0558187	0.0812883	Bronchiolar and alveolar epithelial cells	-0.0812883	Stromal cells (lfsr=3.39e-05, PM=-0.0744); Squamous epithelial cells (lfsr=2.02e-04, PM=-0.0705); ENS glia (lfsr=7.71e-04, PM=-0.0555); Neuronal IPC (lfsr=8.41e-04, PM=-0.0497); Bronchiolar and alveolar epithelial cells (lfsr=1.38e-03, PM=-0.0813); iPSCs (lfsr=2.39e-03, PM=-0.0604); Epicardial fat cells (lfsr=5.56e-03, PM=-0.0535); Ciliated epithelial cells (lfsr=6.10e-03, PM=-0.0585); Cardiac mesoderm cells (lfsr=7.10e-03, PM=-0.0609); Radial glia (lfsr=9.79e-03, PM=-0.0394); Goblet cells (lfsr=1.90e-02, PM=-0.0527); Hepatoblasts (lfsr=2.74e-02, PM=-0.0462); Retinal neurons (lfsr=3.01e-02, PM=-0.0546); Metanephric cells (lfsr=3.75e-02, PM=-0.0475); Megakaryocytes (lfsr=4.09e-02, PM=-0.0505); Vascular endothelial cells (lfsr=4.30e-02, PM=-0.0431); Lymphoid cells (lfsr=4.42e-02, PM=-0.0501)
Lor	TOMM6	30	5	0	5	0.0360818	0.0452025	Squamous epithelial cells	-0.0452025	Squamous epithelial cells (lfsr=0.00813, PM=-0.0452); Stromal cells (lfsr=0.01833, PM=-0.0348); iPSCs (lfsr=0.02893, PM=-0.0360); Cardiac mesoderm cells (lfsr=0.03967, PM=-0.0405); Neuronal IPC (lfsr=0.04116, PM=-0.0238)
Lor	TOMM7	30	10	1	9	0.0631861	0.089027	Vascular endothelial cells	-0.089027	Vascular endothelial cells (lfsr=0.000183, PM=-0.0890); iPSCs (lfsr=0.001241, PM=-0.0775); Neuroblast (lfsr=0.002466, PM=-0.0550); Squamous epithelial cells (lfsr=0.002526, PM=-0.0630); Metanephric cells (lfsr=0.009067, PM=-0.0728); Early mesoderm cells (lfsr=0.014153, PM=-0.0763); Cardiac mesoderm cells (lfsr=0.034506, PM=-0.0502); Retinal pigment cells (lfsr=0.040603, PM=-0.0608); Smooth muscle cells (lfsr=0.041211, PM=-0.0525); ENS glia (lfsr=0.042297, PM=0.0347)
Lor	TOMM70	29	5	0	5	0.0641342	0.103589	iPSCs	-0.103589	iPSCs (lfsr=6.44e-07, PM=-0.1036); Neuronal IPC (lfsr=1.60e-03, PM=-0.0510); Epicardial fat cells (lfsr=3.18e-03, PM=-0.0634); Ciliated epithelial cells (lfsr=3.09e-02, PM=-0.0599); Squamous epithelial cells (lfsr=4.11e-02, PM=-0.0427)
Lor	TONSL	10	8	0	8	0.0846153	0.115939	Retinal progenitors and Muller glia	-0.115939	Radial glia (lfsr=0.000117, PM=-0.0832); Retinal progenitors and Muller glia (lfsr=0.002456, PM=-0.1159); Squamous epithelial cells (lfsr=0.003901, PM=-0.0975); Neuronal IPC (lfsr=0.004088, PM=-0.0723); Cardiac mesoderm cells (lfsr=0.017099, PM=-0.0882); Epicardial fat cells (lfsr=0.017881, PM=-0.0869); ENS glia (lfsr=0.024959, PM=-0.0716); Stromal cells (lfsr=0.045297, PM=-0.0613)
Lor	TOP1	30	6	6	0	0.0489951	0.086916	Vascular endothelial cells	0.086916	Vascular endothelial cells (lfsr=6.67e-06, PM=0.0869); Neuronal IPC (lfsr=3.01e-05, PM=0.0430); Stromal cells (lfsr=1.13e-03, PM=0.0475); Epicardial fat cells (lfsr=1.95e-03, PM=0.0520); iPSCs (lfsr=3.73e-02, PM=0.0290); Ciliated epithelial cells (lfsr=4.31e-02, PM=0.0357)
Lor	TOP1MT	22	8	7	1	0.105952	0.151514	Smooth muscle cells	0.151514	Radial glia (lfsr=2.51e-05, PM=0.0984); ENS glia (lfsr=4.43e-05, PM=0.1305); iPSCs (lfsr=2.90e-03, PM=-0.0899); Smooth muscle cells (lfsr=3.93e-03, PM=0.1515); Squamous epithelial cells (lfsr=6.76e-03, PM=0.0971); Retinal progenitors and Muller glia (lfsr=9.63e-03, PM=0.1161); Stromal cells (lfsr=1.96e-02, PM=0.0698); Cardiac mesoderm cells (lfsr=2.65e-02, PM=0.0943)
Lor	TOP2A	30	27	0	27	0.510444	0.790894	Cardiomyocytes	-0.790894	Epicardial fat cells (lfsr=0.00e+00, PM=-0.6920); Radial glia (lfsr=0.00e+00, PM=-0.2986); Retinal progenitors and Muller glia (lfsr=0.00e+00, PM=-0.7803); Stromal cells (lfsr=0.00e+00, PM=-0.7149); Squamous epithelial cells (lfsr=2.22e-16, PM=-0.4788); Bronchiolar and alveolar epithelial cells (lfsr=2.76e-14, PM=-0.7314); ENS glia (lfsr=7.61e-14, PM=-0.4117); Goblet cells (lfsr=7.77e-14, PM=-0.7091); Neuroblast (lfsr=2.10e-12, PM=-0.4814); iPSCs (lfsr=2.16e-12, PM=-0.2583); Vascular endothelial cells (lfsr=8.92e-12, PM=-0.5096); Ciliated epithelial cells (lfsr=5.03e-11, PM=-0.4754); Metanephric cells (lfsr=2.68e-10, PM=-0.5405); Glioblast (lfsr=4.57e-10, PM=-0.4556); Early mesoderm cells (lfsr=8.85e-10, PM=-0.5188); Retinal pigment cells (lfsr=5.63e-09, PM=-0.6666); Cardiac mesoderm cells (lfsr=1.15e-07, PM=-0.3765); Smooth muscle cells (lfsr=1.29e-07, PM=-0.5363); Hepatoblasts (lfsr=2.44e-07, PM=-0.4465); Neuron (lfsr=1.36e-06, PM=-0.5093); Stellate cells (lfsr=1.39e-06, PM=-0.4299); Cardiomyocytes (lfsr=1.72e-06, PM=-0.7909); Skeletal muscle cells (lfsr=3.55e-05, PM=-0.6102); Retinal neurons (lfsr=4.86e-05, PM=-0.4421); Myeloid cells (lfsr=2.38e-03, PM=-0.2955); Intestinal epithelial cells (lfsr=4.81e-03, PM=-0.3922); Megakaryocytes (lfsr=4.82e-02, PM=-0.2295)
Lor	TOP2B	30	17	0	17	0.0835516	0.134371	ENS glia	-0.134371	ENS glia (lfsr=1.08e-13, PM=-0.1344); Stromal cells (lfsr=1.93e-08, PM=-0.1069); Squamous epithelial cells (lfsr=4.69e-06, PM=-0.1014); Glioblast (lfsr=5.37e-06, PM=-0.1052); Hepatoblasts (lfsr=3.68e-05, PM=-0.1150); Neuroblast (lfsr=3.19e-04, PM=-0.0660); Epicardial fat cells (lfsr=4.18e-04, PM=-0.0811); Intestinal epithelial cells (lfsr=3.53e-03, PM=-0.1131); Cardiomyocytes (lfsr=4.74e-03, PM=-0.1185); Neuronal IPC (lfsr=4.90e-03, PM=-0.0404); Cardiac mesoderm cells (lfsr=6.81e-03, PM=-0.0694); Early mesoderm cells (lfsr=2.25e-02, PM=-0.0818); Metanephric cells (lfsr=2.77e-02, PM=-0.0649); Retinal neurons (lfsr=3.69e-02, PM=-0.0659); Radial glia (lfsr=3.94e-02, PM=-0.0326); Stellate cells (lfsr=3.99e-02, PM=-0.0570); Myeloid cells (lfsr=4.71e-02, PM=-0.0669)
Lor	TOP3A	28	1	1	0	0.0810801	0.0810801	Neuronal IPC	0.0810801	Neuronal IPC (lfsr=2.45e-05, PM=0.0811)
Lor	TOP3B	12	3	0	3	0.0964042	0.117891	Stromal cells	-0.117891	Neuronal IPC (lfsr=0.000046, PM=-0.1088); Stromal cells (lfsr=0.000517, PM=-0.1179); ENS glia (lfsr=0.039746, PM=-0.0625)
Lor	TOPBP1	30	8	1	7	0.0581399	0.0776266	Retinal progenitors and Muller glia	-0.0776266	Neuronal IPC (lfsr=0.000198, PM=0.0469); Retinal progenitors and Muller glia (lfsr=0.003686, PM=-0.0776); Vascular endothelial cells (lfsr=0.005067, PM=-0.0715); Stromal cells (lfsr=0.007885, PM=-0.0522); Glioblast (lfsr=0.016023, PM=-0.0584); Cardiac mesoderm cells (lfsr=0.029468, PM=-0.0526); Bronchiolar and alveolar epithelial cells (lfsr=0.031152, PM=-0.0662); Squamous epithelial cells (lfsr=0.041023, PM=-0.0398)
Lor	TOPORS	29	3	3	0	0.0536725	0.0622972	Goblet cells	0.0622972	Glioblast (lfsr=0.0317, PM=0.0531); Goblet cells (lfsr=0.0348, PM=0.0623); Epicardial fat cells (lfsr=0.0351, PM=0.0456)
Lor	TOR1A	21	1	1	0	0.095326	0.095326	iPSCs	0.095326	iPSCs (lfsr=0.000302, PM=0.0953)
Lor	TOR1AIP1	28	28	28	0	0.0974133	0.131761	Stromal cells	0.131761	Stromal cells (lfsr=1.90e-09, PM=0.1318); Neuronal IPC (lfsr=3.37e-09, PM=0.1025); Radial glia (lfsr=5.43e-09, PM=0.1004); Epicardial fat cells (lfsr=2.89e-08, PM=0.1250); Neuroblast (lfsr=1.37e-04, PM=0.0829); ENS glia (lfsr=2.80e-04, PM=0.0854); Glioblast (lfsr=2.91e-04, PM=0.1022); Squamous epithelial cells (lfsr=4.13e-04, PM=0.0845); Ciliated epithelial cells (lfsr=5.50e-04, PM=0.1025); Vascular endothelial cells (lfsr=5.82e-04, PM=0.0988); Metanephric cells (lfsr=6.24e-04, PM=0.1009); Goblet cells (lfsr=7.39e-04, PM=0.1035); Hepatoblasts (lfsr=7.96e-04, PM=0.0994); Lymphoid cells (lfsr=1.04e-03, PM=0.1059); Neuron (lfsr=1.16e-03, PM=0.1027); Cardiac mesoderm cells (lfsr=1.23e-03, PM=0.0922); Smooth muscle cells (lfsr=1.35e-03, PM=0.0909); Intestinal epithelial cells (lfsr=1.70e-03, PM=0.1031); Retinal neurons (lfsr=1.80e-03, PM=0.1045); Cardiomyocytes (lfsr=1.81e-03, PM=0.1058); iPSCs (lfsr=1.93e-03, PM=0.0668); Retinal pigment cells (lfsr=2.13e-03, PM=0.1024); Bronchiolar and alveolar epithelial cells (lfsr=4.35e-03, PM=0.0913); Megakaryocytes (lfsr=4.97e-03, PM=0.0942); Erythroblasts (lfsr=5.33e-03, PM=0.0942); Stellate cells (lfsr=5.35e-03, PM=0.0866); Retinal progenitors and Muller glia (lfsr=6.73e-03, PM=0.0814); Myeloid cells (lfsr=8.86e-03, PM=0.0858)
Lor	TOR1AIP2	30	3	3	0	0.063763	0.0771156	Squamous epithelial cells	0.0771156	Squamous epithelial cells (lfsr=0.000158, PM=0.0771); Ciliated epithelial cells (lfsr=0.023932, PM=0.0642); Epicardial fat cells (lfsr=0.027084, PM=0.0499)
Lor	TOR1B	14	1	1	0	0.0720777	0.0720777	Epicardial fat cells	0.0720777	Epicardial fat cells (lfsr=0.0487, PM=0.0721)
Lor	TOR2A	13	5	4	1	0.103173	0.164569	Retinal progenitors and Muller glia	-0.164569	ENS glia (lfsr=0.00564, PM=0.1076); Retinal progenitors and Muller glia (lfsr=0.01498, PM=-0.1646); Neuroblast (lfsr=0.02238, PM=0.0722); Radial glia (lfsr=0.03401, PM=0.0625); Glioblast (lfsr=0.03422, PM=0.1090)
Lor	TOR3A	15	4	0	4	0.0841211	0.104701	Cardiac mesoderm cells	-0.104701	Cardiac mesoderm cells (lfsr=0.0140, PM=-0.1047); Stromal cells (lfsr=0.0159, PM=-0.0785); Hepatoblasts (lfsr=0.0298, PM=-0.0846); ENS glia (lfsr=0.0321, PM=-0.0687)
Lor	TOX	27	17	1	16	0.280899	0.647538	iPSCs	-0.647538	iPSCs (lfsr=0.00e+00, PM=-0.6475); Vascular endothelial cells (lfsr=1.58e-07, PM=-0.4708); Epicardial fat cells (lfsr=1.03e-04, PM=-0.2685); Cardiomyocytes (lfsr=1.43e-04, PM=-0.6018); ENS glia (lfsr=2.14e-04, PM=-0.1347); Hepatoblasts (lfsr=4.99e-04, PM=-0.3126); Metanephric cells (lfsr=5.18e-04, PM=-0.2411); Squamous epithelial cells (lfsr=5.78e-04, PM=-0.1324); Smooth muscle cells (lfsr=2.87e-03, PM=-0.3129); Retinal pigment cells (lfsr=3.01e-03, PM=-0.2781); Neuronal IPC (lfsr=4.32e-03, PM=-0.1387); Retinal progenitors and Muller glia (lfsr=4.92e-03, PM=-0.2310); Retinal neurons (lfsr=5.17e-03, PM=-0.2332); Radial glia (lfsr=7.48e-03, PM=-0.1200); Skeletal muscle cells (lfsr=1.58e-02, PM=-0.3212); Goblet cells (lfsr=1.89e-02, PM=-0.1796); Neuron (lfsr=3.23e-02, PM=0.1512)
Lor	TOX2	4	4	2	2	0.277741	0.435801	iPSCs	0.435801	iPSCs (lfsr=1.55e-08, PM=0.4358); Vascular endothelial cells (lfsr=1.46e-06, PM=0.3331); Radial glia (lfsr=9.16e-03, PM=-0.1581); Neuronal IPC (lfsr=1.51e-02, PM=-0.1840)
Lor	TOX3	27	4	2	2	0.131669	0.188686	Stellate cells	0.188686	Stromal cells (lfsr=0.000137, PM=-0.1709); Stellate cells (lfsr=0.006115, PM=0.1887); Smooth muscle cells (lfsr=0.025154, PM=-0.1199); Neuroblast (lfsr=0.037567, PM=0.0473)
Lor	TOX4	30	6	5	1	0.0560219	0.0765245	Vascular endothelial cells	0.0765245	Radial glia (lfsr=0.000205, PM=0.0555); ENS glia (lfsr=0.002593, PM=-0.0628); Neuronal IPC (lfsr=0.003615, PM=0.0418); Stromal cells (lfsr=0.004132, PM=0.0517); Vascular endothelial cells (lfsr=0.009238, PM=0.0765); Epicardial fat cells (lfsr=0.029473, PM=0.0478)
Lor	TP53	30	6	6	0	0.0641236	0.0865194	Vascular endothelial cells	0.0865194	iPSCs (lfsr=0.00053, PM=0.0688); Vascular endothelial cells (lfsr=0.00122, PM=0.0865); ENS glia (lfsr=0.00167, PM=0.0563); Cardiac mesoderm cells (lfsr=0.01116, PM=0.0673); Radial glia (lfsr=0.01511, PM=0.0356); Ciliated epithelial cells (lfsr=0.02275, PM=0.0702)
Lor	TP53BP1	30	7	6	1	0.053695	0.0814274	Cardiac mesoderm cells	0.0814274	Cardiac mesoderm cells (lfsr=0.00109, PM=0.0814); Retinal progenitors and Muller glia (lfsr=0.00505, PM=0.0624); iPSCs (lfsr=0.02273, PM=-0.0439); Neuron (lfsr=0.02379, PM=0.0642); Goblet cells (lfsr=0.02420, PM=0.0623); Squamous epithelial cells (lfsr=0.04241, PM=0.0326); Radial glia (lfsr=0.04360, PM=0.0290)
Lor	TP53BP2	30	2	2	0	0.0740731	0.0938649	Squamous epithelial cells	0.0938649	Squamous epithelial cells (lfsr=1.09e-05, PM=0.0939); Neuronal IPC (lfsr=1.52e-02, PM=0.0543)
Lor	TP53I11	26	3	1	2	0.0659655	0.0711828	Retinal progenitors and Muller glia	-0.0711828	Vascular endothelial cells (lfsr=0.0108, PM=-0.0668); iPSCs (lfsr=0.0335, PM=0.0599); Retinal progenitors and Muller glia (lfsr=0.0348, PM=-0.0712)
Lor	TP53I13	16	5	5	0	0.0604349	0.0717551	Hepatoblasts	0.0717551	Radial glia (lfsr=0.00236, PM=0.0580); Hepatoblasts (lfsr=0.00936, PM=0.0718); Smooth muscle cells (lfsr=0.01450, PM=0.0703); Glioblast (lfsr=0.02870, PM=0.0603); Neuronal IPC (lfsr=0.03041, PM=0.0419)
Lor	TP53INP1	26	3	1	2	0.132305	0.171939	ENS glia	-0.171939	ENS glia (lfsr=3.29e-08, PM=-0.1719); Stromal cells (lfsr=2.30e-05, PM=-0.1359); Epicardial fat cells (lfsr=3.16e-02, PM=0.0891)
Lor	TP53INP2	6	5	5	0	0.350671	0.468172	Neuron	0.468172	Neuroblast (lfsr=1.33e-18, PM=0.4079); Neuron (lfsr=1.84e-07, PM=0.4682); Vascular endothelial cells (lfsr=2.58e-07, PM=0.4544); Neuronal IPC (lfsr=1.44e-04, PM=0.2618); Stromal cells (lfsr=8.98e-03, PM=0.1611)
Lor	TP53RK	21	2	2	0	0.0449473	0.0472389	Neuroblast	0.0472389	Neuroblast (lfsr=0.0191, PM=0.0472); Epicardial fat cells (lfsr=0.0496, PM=0.0427)
Lor	TP53TG1	20	20	0	20	0.272746	0.404953	iPSCs	-0.404953	ENS glia (lfsr=0.00e+00, PM=-0.3083); Neuronal IPC (lfsr=0.00e+00, PM=-0.2992); iPSCs (lfsr=0.00e+00, PM=-0.4050); Stromal cells (lfsr=1.09e-13, PM=-0.2777); Neuroblast (lfsr=1.56e-10, PM=-0.2688); Goblet cells (lfsr=5.20e-10, PM=-0.3862); Cardiac mesoderm cells (lfsr=2.31e-08, PM=-0.3361); Retinal progenitors and Muller glia (lfsr=4.91e-08, PM=-0.3047); Radial glia (lfsr=5.01e-08, PM=-0.2052); Glioblast (lfsr=5.75e-08, PM=-0.2836); Squamous epithelial cells (lfsr=4.78e-07, PM=-0.2179); Hepatoblasts (lfsr=3.08e-05, PM=-0.2617); Metanephric cells (lfsr=4.86e-05, PM=-0.2746); Ciliated epithelial cells (lfsr=7.57e-05, PM=-0.2229); Neuron (lfsr=1.44e-04, PM=-0.2774); Bronchiolar and alveolar epithelial cells (lfsr=1.93e-04, PM=-0.2701); Epicardial fat cells (lfsr=3.48e-04, PM=-0.2003); Retinal pigment cells (lfsr=3.61e-04, PM=-0.2432); Smooth muscle cells (lfsr=3.62e-04, PM=-0.2458); Vascular endothelial cells (lfsr=1.13e-03, PM=-0.1663)
Lor	TP63	3	3	0	3	0.299852	0.347079	Radial glia	-0.347079	Radial glia (lfsr=1.39e-05, PM=-0.3471); Squamous epithelial cells (lfsr=8.15e-05, PM=-0.2612); Neuronal IPC (lfsr=6.00e-04, PM=-0.2913)
Lor	TPBG	29	17	17	0	0.192276	0.375831	Early mesoderm cells	0.375831	Ciliated epithelial cells (lfsr=4.50e-12, PM=0.3404); Early mesoderm cells (lfsr=1.60e-06, PM=0.3758); Retinal progenitors and Muller glia (lfsr=8.37e-06, PM=0.2833); iPSCs (lfsr=1.81e-05, PM=0.1499); Vascular endothelial cells (lfsr=1.25e-04, PM=0.2287); Radial glia (lfsr=2.78e-04, PM=0.2155); Retinal pigment cells (lfsr=3.81e-04, PM=0.2778); Stromal cells (lfsr=5.44e-04, PM=0.1316); Hepatoblasts (lfsr=2.03e-03, PM=0.2146); Epicardial fat cells (lfsr=6.11e-03, PM=0.1200); Bronchiolar and alveolar epithelial cells (lfsr=7.20e-03, PM=0.1752); Glioblast (lfsr=1.23e-02, PM=0.0971); Squamous epithelial cells (lfsr=2.15e-02, PM=0.0776); Cardiac mesoderm cells (lfsr=3.33e-02, PM=0.0967); Lymphoid cells (lfsr=3.91e-02, PM=0.1922); Cardiomyocytes (lfsr=4.53e-02, PM=0.1869); Neuronal IPC (lfsr=4.77e-02, PM=0.1053)
Lor	TPBGL	1	1	1	0	0.243115	0.243115	Neuroblast	0.243115	Neuroblast (lfsr=2.32e-05, PM=0.2431)
Lor	TPCN1	20	10	2	8	0.158151	0.297612	Vascular endothelial cells	-0.297612	iPSCs (lfsr=2.56e-06, PM=-0.2093); Vascular endothelial cells (lfsr=3.90e-06, PM=-0.2976); Neuronal IPC (lfsr=1.14e-04, PM=-0.1100); Epicardial fat cells (lfsr=6.70e-04, PM=0.1469); Radial glia (lfsr=9.54e-04, PM=-0.1020); Hepatoblasts (lfsr=1.75e-03, PM=-0.2070); ENS glia (lfsr=2.00e-03, PM=-0.1324); Neuroblast (lfsr=7.76e-03, PM=-0.1230); Stromal cells (lfsr=1.20e-02, PM=0.0985); Metanephric cells (lfsr=3.28e-02, PM=-0.1548)
Lor	TPCN2	13	2	0	2	0.0934797	0.103549	Neuroblast	-0.103549	Neuroblast (lfsr=0.00244, PM=-0.1035); Neuronal IPC (lfsr=0.00474, PM=-0.0834)
Lor	TPD52	26	18	0	18	0.175398	0.262395	ENS glia	-0.262395	ENS glia (lfsr=2.45e-14, PM=-0.2624); Neuronal IPC (lfsr=2.57e-11, PM=-0.2294); Radial glia (lfsr=1.72e-06, PM=-0.1462); iPSCs (lfsr=1.79e-06, PM=-0.1451); Vascular endothelial cells (lfsr=6.20e-05, PM=-0.2427); Glioblast (lfsr=8.65e-05, PM=-0.1940); Early mesoderm cells (lfsr=1.22e-04, PM=-0.2616); Squamous epithelial cells (lfsr=2.66e-04, PM=-0.1441); Metanephric cells (lfsr=4.34e-04, PM=-0.2069); Cardiac mesoderm cells (lfsr=7.49e-04, PM=-0.1890); Hepatoblasts (lfsr=2.15e-03, PM=-0.1421); Intestinal epithelial cells (lfsr=3.16e-03, PM=-0.1835); Smooth muscle cells (lfsr=7.69e-03, PM=-0.1823); Myeloid cells (lfsr=7.97e-03, PM=-0.2003); Retinal pigment cells (lfsr=1.02e-02, PM=-0.1653); Ciliated epithelial cells (lfsr=3.94e-02, PM=-0.1054); Neuroblast (lfsr=4.26e-02, PM=-0.0691); Goblet cells (lfsr=4.83e-02, PM=-0.0878)
Lor	TPD52L1	18	10	0	10	0.169087	0.281841	Epicardial fat cells	-0.281841	Epicardial fat cells (lfsr=8.38e-12, PM=-0.2818); Metanephric cells (lfsr=4.64e-05, PM=-0.2356); ENS glia (lfsr=1.60e-04, PM=-0.1278); Hepatoblasts (lfsr=1.79e-04, PM=-0.2277); iPSCs (lfsr=2.56e-04, PM=-0.1567); Neuroblast (lfsr=1.83e-03, PM=-0.1877); Vascular endothelial cells (lfsr=1.83e-02, PM=-0.1411); Squamous epithelial cells (lfsr=2.77e-02, PM=-0.0872); Stromal cells (lfsr=3.46e-02, PM=-0.0995); Intestinal epithelial cells (lfsr=4.58e-02, PM=-0.1458)
Lor	TPD52L2	28	26	26	0	0.0901268	0.121702	Radial glia	0.121702	Radial glia (lfsr=1.39e-11, PM=0.1217); Stromal cells (lfsr=1.20e-06, PM=0.1076); Squamous epithelial cells (lfsr=1.21e-06, PM=0.1169); Neuronal IPC (lfsr=1.35e-06, PM=0.0978); iPSCs (lfsr=2.69e-05, PM=0.0895); Neuroblast (lfsr=3.99e-05, PM=0.0927); ENS glia (lfsr=1.32e-04, PM=0.0849); Glioblast (lfsr=3.79e-04, PM=0.1058); Cardiac mesoderm cells (lfsr=6.29e-04, PM=0.1084); Vascular endothelial cells (lfsr=6.79e-04, PM=0.1003); Smooth muscle cells (lfsr=5.85e-03, PM=0.0876); Intestinal epithelial cells (lfsr=6.77e-03, PM=0.0969); Retinal progenitors and Muller glia (lfsr=6.84e-03, PM=0.0858); Hepatoblasts (lfsr=7.17e-03, PM=0.0850); Goblet cells (lfsr=8.43e-03, PM=0.0811); Myeloid cells (lfsr=8.47e-03, PM=0.0916); Neuron (lfsr=1.17e-02, PM=0.0824); Erythroblasts (lfsr=1.22e-02, PM=0.0927); Retinal neurons (lfsr=1.50e-02, PM=0.0851); Stellate cells (lfsr=1.67e-02, PM=0.0807); Early mesoderm cells (lfsr=2.18e-02, PM=0.0792); Ciliated epithelial cells (lfsr=2.27e-02, PM=0.0701); Retinal pigment cells (lfsr=2.41e-02, PM=0.0807); Metanephric cells (lfsr=2.83e-02, PM=0.0697); Bronchiolar and alveolar epithelial cells (lfsr=3.49e-02, PM=0.0747); Cardiomyocytes (lfsr=3.90e-02, PM=0.0745)
Lor	TPGS1	15	9	9	0	0.11479	0.204937	Epicardial fat cells	0.204937	Epicardial fat cells (lfsr=4.59e-07, PM=0.2049); ENS glia (lfsr=2.25e-03, PM=0.0992); iPSCs (lfsr=3.38e-03, PM=0.1240); Glioblast (lfsr=4.36e-03, PM=0.1308); Smooth muscle cells (lfsr=9.77e-03, PM=0.1264); Stromal cells (lfsr=1.14e-02, PM=0.0759); Ciliated epithelial cells (lfsr=3.10e-02, PM=0.1006); Neuroblast (lfsr=3.36e-02, PM=0.0695); Cardiac mesoderm cells (lfsr=3.62e-02, PM=0.1019)
Lor	TPGS2	30	4	0	4	0.0510479	0.0671945	Smooth muscle cells	-0.0671945	Cardiac mesoderm cells (lfsr=0.00693, PM=-0.0660); Smooth muscle cells (lfsr=0.01245, PM=-0.0672); ENS glia (lfsr=0.02447, PM=-0.0297); Glioblast (lfsr=0.04260, PM=-0.0412)
Lor	TPH1	2	2	2	0	0.120874	0.129389	Neuronal IPC	0.129389	Neuronal IPC (lfsr=0.0426, PM=0.1294); Radial glia (lfsr=0.0455, PM=0.1124)
Lor	TPI1	30	30	0	30	0.311478	0.379373	Squamous epithelial cells	-0.379373	iPSCs (lfsr=0.00e+00, PM=-0.3124); Ciliated epithelial cells (lfsr=1.11e-16, PM=-0.3374); ENS glia (lfsr=1.11e-16, PM=-0.3596); Glioblast (lfsr=1.11e-16, PM=-0.3412); Neuronal IPC (lfsr=1.11e-16, PM=-0.3418); Radial glia (lfsr=1.11e-16, PM=-0.2986); Squamous epithelial cells (lfsr=1.11e-16, PM=-0.3794); Stromal cells (lfsr=1.11e-16, PM=-0.3268); Retinal progenitors and Muller glia (lfsr=3.44e-15, PM=-0.3458); Hepatoblasts (lfsr=2.69e-13, PM=-0.2981); Goblet cells (lfsr=2.77e-13, PM=-0.3589); Epicardial fat cells (lfsr=1.00e-12, PM=-0.2947); Smooth muscle cells (lfsr=1.66e-12, PM=-0.2963); Stellate cells (lfsr=1.72e-12, PM=-0.3570); Cardiac mesoderm cells (lfsr=4.03e-12, PM=-0.3056); Neuroblast (lfsr=4.71e-12, PM=-0.2607); Early mesoderm cells (lfsr=2.91e-11, PM=-0.3053); Retinal neurons (lfsr=1.02e-09, PM=-0.3400); Neuron (lfsr=1.43e-09, PM=-0.3218); Metanephric cells (lfsr=1.54e-09, PM=-0.2908); Vascular endothelial cells (lfsr=3.08e-09, PM=-0.2554); Retinal pigment cells (lfsr=1.47e-08, PM=-0.3174); Bronchiolar and alveolar epithelial cells (lfsr=6.75e-08, PM=-0.2810); Megakaryocytes (lfsr=4.95e-07, PM=-0.3135); Intestinal epithelial cells (lfsr=1.13e-06, PM=-0.2888); Lymphoid cells (lfsr=1.85e-06, PM=-0.2934); Erythroblasts (lfsr=4.19e-06, PM=-0.3032); Cardiomyocytes (lfsr=2.18e-05, PM=-0.2858); Skeletal muscle cells (lfsr=4.26e-05, PM=-0.2930); Myeloid cells (lfsr=5.31e-05, PM=-0.2406)
Lor	TPK1	26	11	0	11	0.196197	0.426394	Epicardial fat cells	-0.426394	Epicardial fat cells (lfsr=0.00e+00, PM=-0.4264); Stromal cells (lfsr=4.75e-07, PM=-0.3228); Neuronal IPC (lfsr=5.12e-05, PM=-0.2128); Hepatoblasts (lfsr=9.97e-04, PM=-0.2247); Radial glia (lfsr=1.91e-03, PM=-0.1274); Stellate cells (lfsr=2.79e-03, PM=-0.1962); Neuroblast (lfsr=4.28e-03, PM=-0.1003); Cardiac mesoderm cells (lfsr=2.71e-02, PM=-0.1280); Smooth muscle cells (lfsr=3.18e-02, PM=-0.1404); iPSCs (lfsr=4.11e-02, PM=-0.0866); Cardiomyocytes (lfsr=4.93e-02, PM=-0.1924)
Lor	TPM1	30	14	12	2	0.255354	0.599107	Metanephric cells	-0.599107	iPSCs (lfsr=1.09e-17, PM=0.3287); Glioblast (lfsr=6.10e-12, PM=0.3014); Smooth muscle cells (lfsr=9.10e-11, PM=0.3392); Metanephric cells (lfsr=1.69e-08, PM=-0.5991); Radial glia (lfsr=4.99e-08, PM=0.2110); Early mesoderm cells (lfsr=4.30e-06, PM=0.2972); Retinal progenitors and Muller glia (lfsr=4.48e-06, PM=0.2840); Epicardial fat cells (lfsr=2.42e-05, PM=-0.1854); Stromal cells (lfsr=4.54e-05, PM=0.1850); Ciliated epithelial cells (lfsr=5.60e-05, PM=0.2193); Cardiac mesoderm cells (lfsr=6.51e-03, PM=0.1885); Retinal pigment cells (lfsr=1.01e-02, PM=0.2056); Goblet cells (lfsr=1.82e-02, PM=0.1442); Neuronal IPC (lfsr=3.81e-02, PM=0.0864)
Lor	TPM1-AS	6	3	2	1	0.327692	0.448054	Metanephric cells	-0.448054	Metanephric cells (lfsr=1.96e-05, PM=-0.4481); Radial glia (lfsr=5.91e-05, PM=0.2915); Stromal cells (lfsr=1.02e-04, PM=0.2436)
Lor	TPM2	30	12	10	2	0.156204	0.275244	Hepatoblasts	0.275244	iPSCs (lfsr=4.28e-12, PM=0.2034); Hepatoblasts (lfsr=2.75e-07, PM=0.2752); Smooth muscle cells (lfsr=2.80e-07, PM=0.2451); Squamous epithelial cells (lfsr=4.20e-07, PM=0.1996); Epicardial fat cells (lfsr=2.31e-06, PM=-0.1771); Radial glia (lfsr=1.39e-04, PM=0.1011); ENS glia (lfsr=4.75e-04, PM=0.0863); Neuronal IPC (lfsr=2.42e-03, PM=0.0761); Early mesoderm cells (lfsr=3.12e-03, PM=0.1690); Neuroblast (lfsr=7.72e-03, PM=0.1021); Metanephric cells (lfsr=1.37e-02, PM=0.1335); Stellate cells (lfsr=4.86e-02, PM=-0.1059)
Lor	TPM3	30	18	1	17	0.0801873	0.13237	Bronchiolar and alveolar epithelial cells	-0.13237	Epicardial fat cells (lfsr=4.09e-06, PM=-0.1108); Bronchiolar and alveolar epithelial cells (lfsr=5.36e-04, PM=-0.1324); Neuroblast (lfsr=7.11e-04, PM=0.0723); Metanephric cells (lfsr=1.03e-03, PM=-0.1195); Stromal cells (lfsr=1.51e-03, PM=-0.0692); Retinal pigment cells (lfsr=2.21e-03, PM=-0.1176); Stellate cells (lfsr=2.35e-03, PM=-0.1121); iPSCs (lfsr=2.45e-03, PM=-0.0650); Neuronal IPC (lfsr=5.16e-03, PM=-0.0505); ENS glia (lfsr=5.60e-03, PM=-0.0474); Vascular endothelial cells (lfsr=9.68e-03, PM=-0.0639); Intestinal epithelial cells (lfsr=1.08e-02, PM=-0.0963); Glioblast (lfsr=2.24e-02, PM=-0.0557); Cardiac mesoderm cells (lfsr=2.50e-02, PM=-0.0628); Retinal progenitors and Muller glia (lfsr=2.98e-02, PM=-0.0624); Retinal neurons (lfsr=3.64e-02, PM=-0.0730); Megakaryocytes (lfsr=3.75e-02, PM=-0.0787); Hepatoblasts (lfsr=3.97e-02, PM=-0.0538)
Lor	TPM4	30	30	30	0	0.190876	0.309594	Squamous epithelial cells	0.309594	Squamous epithelial cells (lfsr=1.27e-29, PM=0.3096); iPSCs (lfsr=6.01e-29, PM=0.2359); Ciliated epithelial cells (lfsr=2.29e-19, PM=0.2943); ENS glia (lfsr=8.09e-19, PM=0.2165); Neuronal IPC (lfsr=1.23e-16, PM=0.1977); Stromal cells (lfsr=2.13e-15, PM=0.1974); Smooth muscle cells (lfsr=1.63e-14, PM=0.2501); Cardiac mesoderm cells (lfsr=1.33e-12, PM=0.2185); Neuroblast (lfsr=2.07e-12, PM=0.1586); Radial glia (lfsr=3.37e-12, PM=0.1594); Glioblast (lfsr=5.08e-12, PM=0.2123); Hepatoblasts (lfsr=2.44e-11, PM=0.2500); Goblet cells (lfsr=6.14e-09, PM=0.2317); Early mesoderm cells (lfsr=1.70e-07, PM=0.2024); Epicardial fat cells (lfsr=1.67e-06, PM=0.1426); Stellate cells (lfsr=2.86e-06, PM=0.2035); Retinal neurons (lfsr=1.18e-05, PM=0.2107); Intestinal epithelial cells (lfsr=1.41e-05, PM=0.2171); Metanephric cells (lfsr=3.90e-05, PM=0.1562); Neuron (lfsr=5.35e-05, PM=0.1692); Retinal pigment cells (lfsr=9.61e-05, PM=0.1885); Lymphoid cells (lfsr=1.01e-04, PM=0.2116); Retinal progenitors and Muller glia (lfsr=2.67e-04, PM=0.1285); Bronchiolar and alveolar epithelial cells (lfsr=2.92e-04, PM=0.1362); Vascular endothelial cells (lfsr=4.26e-04, PM=0.0926); Cardiomyocytes (lfsr=5.00e-03, PM=0.1630); Myeloid cells (lfsr=5.57e-03, PM=0.1208); Skeletal muscle cells (lfsr=7.22e-03, PM=0.1644); Megakaryocytes (lfsr=9.03e-03, PM=0.1474); Erythroblasts (lfsr=1.55e-02, PM=0.1395)
Lor	TPMT	21	10	0	10	0.0710101	0.0985279	Bronchiolar and alveolar epithelial cells	-0.0985279	Neuronal IPC (lfsr=4.08e-06, PM=-0.0962); Stromal cells (lfsr=4.84e-03, PM=-0.0745); Cardiac mesoderm cells (lfsr=5.28e-03, PM=-0.0870); Bronchiolar and alveolar epithelial cells (lfsr=5.91e-03, PM=-0.0985); Neuroblast (lfsr=7.86e-03, PM=-0.0727); Squamous epithelial cells (lfsr=1.62e-02, PM=-0.0587); ENS glia (lfsr=1.70e-02, PM=-0.0587); Epicardial fat cells (lfsr=3.00e-02, PM=-0.0593); iPSCs (lfsr=4.17e-02, PM=-0.0415); Smooth muscle cells (lfsr=4.54e-02, PM=-0.0630)
Lor	TPP1	20	18	18	0	0.140088	0.224548	Epicardial fat cells	0.224548	Epicardial fat cells (lfsr=9.97e-11, PM=0.2245); Neuronal IPC (lfsr=1.11e-09, PM=0.1694); iPSCs (lfsr=2.21e-08, PM=0.1949); Neuroblast (lfsr=5.37e-07, PM=0.1512); ENS glia (lfsr=8.53e-07, PM=0.1573); Radial glia (lfsr=3.51e-06, PM=0.1345); Ciliated epithelial cells (lfsr=3.26e-04, PM=0.1707); Squamous epithelial cells (lfsr=3.89e-04, PM=0.1197); Hepatoblasts (lfsr=8.06e-04, PM=0.1442); Vascular endothelial cells (lfsr=2.17e-03, PM=0.1371); Stellate cells (lfsr=4.30e-03, PM=0.1548); Retinal progenitors and Muller glia (lfsr=1.23e-02, PM=0.1203); Cardiac mesoderm cells (lfsr=1.24e-02, PM=0.1067); Intestinal epithelial cells (lfsr=1.71e-02, PM=0.1304); Neuron (lfsr=1.79e-02, PM=0.1236); Glioblast (lfsr=1.88e-02, PM=0.1047); Myeloid cells (lfsr=2.12e-02, PM=0.1162); Stromal cells (lfsr=4.01e-02, PM=0.0614)
Lor	TPP2	30	27	27	0	0.0739889	0.116403	Smooth muscle cells	0.116403	iPSCs (lfsr=1.57e-05, PM=0.0843); Smooth muscle cells (lfsr=2.01e-05, PM=0.1164); Metanephric cells (lfsr=3.08e-05, PM=0.1040); Stromal cells (lfsr=7.03e-05, PM=0.0693); Radial glia (lfsr=8.05e-05, PM=0.0559); Neuronal IPC (lfsr=1.09e-04, PM=0.0548); Retinal neurons (lfsr=3.23e-04, PM=0.1031); Glioblast (lfsr=4.53e-04, PM=0.0821); Epicardial fat cells (lfsr=8.57e-04, PM=0.0766); Stellate cells (lfsr=1.20e-03, PM=0.0869); Bronchiolar and alveolar epithelial cells (lfsr=1.23e-03, PM=0.0953); ENS glia (lfsr=1.28e-03, PM=0.0548); Cardiac mesoderm cells (lfsr=3.03e-03, PM=0.0689); Goblet cells (lfsr=3.33e-03, PM=0.0824); Lymphoid cells (lfsr=6.67e-03, PM=0.0832); Retinal pigment cells (lfsr=7.71e-03, PM=0.0794); Megakaryocytes (lfsr=7.84e-03, PM=0.0832); Squamous epithelial cells (lfsr=1.08e-02, PM=0.0503); Neuroblast (lfsr=1.39e-02, PM=0.0500); Myeloid cells (lfsr=1.49e-02, PM=0.0706); Erythroblasts (lfsr=1.73e-02, PM=0.0737); Retinal progenitors and Muller glia (lfsr=2.03e-02, PM=0.0583); Ciliated epithelial cells (lfsr=2.06e-02, PM=0.0556); Hepatoblasts (lfsr=2.42e-02, PM=0.0589); Skeletal muscle cells (lfsr=2.53e-02, PM=0.0715); Cardiomyocytes (lfsr=2.77e-02, PM=0.0686); Intestinal epithelial cells (lfsr=4.16e-02, PM=0.0597)
Lor	TPPP2	2	1	0	1	0.683629	0.683629	Epicardial fat cells	-0.683629	Epicardial fat cells (lfsr=2.25e-09, PM=-0.6836)
Lor	TPPP3	6	1	0	1	0.355544	0.355544	Ciliated epithelial cells	-0.355544	Ciliated epithelial cells (lfsr=9.43e-05, PM=-0.3555)
Lor	TPRA1	12	9	9	0	0.0794234	0.109513	Squamous epithelial cells	0.109513	Stromal cells (lfsr=0.000109, PM=0.1089); Squamous epithelial cells (lfsr=0.000508, PM=0.1095); Radial glia (lfsr=0.000636, PM=0.0849); Retinal progenitors and Muller glia (lfsr=0.025271, PM=0.0820); Neuroblast (lfsr=0.026714, PM=0.0667); Hepatoblasts (lfsr=0.028113, PM=0.0760); Neuronal IPC (lfsr=0.029475, PM=0.0563); Vascular endothelial cells (lfsr=0.033293, PM=0.0715); ENS glia (lfsr=0.033417, PM=0.0590)
Lor	TPRG1	16	5	2	3	0.136266	0.254852	iPSCs	-0.254852	iPSCs (lfsr=9.04e-08, PM=-0.2549); Radial glia (lfsr=1.47e-02, PM=-0.0899); ENS glia (lfsr=1.58e-02, PM=0.0884); Metanephric cells (lfsr=1.64e-02, PM=0.1540); Neuroblast (lfsr=4.69e-02, PM=-0.0942)
Lor	TPRG1L	15	15	15	0	0.230072	0.332559	iPSCs	0.332559	iPSCs (lfsr=3.72e-14, PM=0.3326); Stromal cells (lfsr=9.72e-13, PM=0.3095); Squamous epithelial cells (lfsr=8.81e-12, PM=0.2933); Radial glia (lfsr=5.14e-11, PM=0.2522); Neuroblast (lfsr=3.54e-09, PM=0.2688); ENS glia (lfsr=3.08e-07, PM=0.2312); Epicardial fat cells (lfsr=1.28e-06, PM=0.2408); Neuronal IPC (lfsr=4.53e-06, PM=0.1808); Neuron (lfsr=3.76e-05, PM=0.2542); Vascular endothelial cells (lfsr=4.65e-05, PM=0.2493); Cardiac mesoderm cells (lfsr=2.84e-03, PM=0.1821); Intestinal epithelial cells (lfsr=7.53e-03, PM=0.1946); Goblet cells (lfsr=9.31e-03, PM=0.1618); Retinal progenitors and Muller glia (lfsr=1.23e-02, PM=0.1649); Hepatoblasts (lfsr=1.61e-02, PM=0.1351)
Lor	TPRKB	29	17	0	17	0.0604329	0.0742959	Smooth muscle cells	-0.0742959	Stromal cells (lfsr=0.000244, PM=-0.0738); ENS glia (lfsr=0.000724, PM=-0.0636); iPSCs (lfsr=0.001034, PM=-0.0647); Neuroblast (lfsr=0.003394, PM=-0.0572); Cardiac mesoderm cells (lfsr=0.004475, PM=-0.0740); Smooth muscle cells (lfsr=0.005996, PM=-0.0743); Squamous epithelial cells (lfsr=0.008568, PM=-0.0579); Metanephric cells (lfsr=0.008750, PM=-0.0701); Erythroblasts (lfsr=0.013722, PM=-0.0731); Hepatoblasts (lfsr=0.015110, PM=-0.0610); Radial glia (lfsr=0.020508, PM=-0.0326); Goblet cells (lfsr=0.021901, PM=-0.0609); Vascular endothelial cells (lfsr=0.023722, PM=-0.0544); Ciliated epithelial cells (lfsr=0.038720, PM=-0.0500); Stellate cells (lfsr=0.040475, PM=-0.0561); Retinal progenitors and Muller glia (lfsr=0.042783, PM=-0.0520); Neuron (lfsr=0.047975, PM=-0.0516)
Lor	TPRN	9	4	4	0	0.136601	0.182322	Epicardial fat cells	0.182322	Epicardial fat cells (lfsr=0.000012, PM=0.1823); Stromal cells (lfsr=0.000554, PM=0.1498); Neuroblast (lfsr=0.003109, PM=0.1163); Radial glia (lfsr=0.005792, PM=0.0980)
Lor	TPST1	30	12	1	11	0.118355	0.151401	Retinal progenitors and Muller glia	-0.151401	Radial glia (lfsr=4.83e-10, PM=-0.1421); ENS glia (lfsr=1.92e-08, PM=-0.1111); iPSCs (lfsr=4.40e-08, PM=-0.1325); Glioblast (lfsr=1.60e-06, PM=-0.1359); Epicardial fat cells (lfsr=3.16e-06, PM=0.1448); Retinal progenitors and Muller glia (lfsr=4.08e-06, PM=-0.1514); Ciliated epithelial cells (lfsr=3.19e-05, PM=-0.1437); Squamous epithelial cells (lfsr=4.02e-03, PM=-0.1117); Vascular endothelial cells (lfsr=4.34e-03, PM=-0.0921); Neuroblast (lfsr=6.97e-03, PM=-0.0745); Neuronal IPC (lfsr=1.54e-02, PM=-0.0667); Retinal pigment cells (lfsr=1.97e-02, PM=-0.1138)
Lor	TPST2	27	18	0	18	0.159679	0.279049	Early mesoderm cells	-0.279049	ENS glia (lfsr=1.01e-09, PM=-0.2312); Radial glia (lfsr=2.02e-08, PM=-0.1282); Stromal cells (lfsr=2.89e-08, PM=-0.1794); Hepatoblasts (lfsr=8.73e-06, PM=-0.2177); Neuronal IPC (lfsr=3.94e-05, PM=-0.1260); Early mesoderm cells (lfsr=7.31e-05, PM=-0.2790); Neuroblast (lfsr=9.94e-05, PM=-0.1619); Epicardial fat cells (lfsr=2.63e-04, PM=-0.1757); Vascular endothelial cells (lfsr=3.23e-04, PM=-0.1370); Squamous epithelial cells (lfsr=9.08e-04, PM=-0.1446); Stellate cells (lfsr=2.64e-03, PM=-0.1778); Goblet cells (lfsr=6.67e-03, PM=-0.1446); Metanephric cells (lfsr=1.33e-02, PM=-0.1463); Glioblast (lfsr=1.36e-02, PM=-0.1164); Myeloid cells (lfsr=1.70e-02, PM=-0.1489); Cardiac mesoderm cells (lfsr=3.08e-02, PM=-0.0952); Bronchiolar and alveolar epithelial cells (lfsr=4.07e-02, PM=-0.1309); Lymphoid cells (lfsr=4.95e-02, PM=-0.1334)
Lor	TPT1	30	27	27	0	0.079742	0.114448	Radial glia	0.114448	Radial glia (lfsr=4.81e-16, PM=0.1144); ENS glia (lfsr=2.36e-14, PM=0.1045); Neuronal IPC (lfsr=2.57e-11, PM=0.1001); Hepatoblasts (lfsr=5.37e-07, PM=0.1137); Glioblast (lfsr=1.38e-06, PM=0.0906); Ciliated epithelial cells (lfsr=1.41e-06, PM=0.0918); Epicardial fat cells (lfsr=1.80e-06, PM=0.1057); iPSCs (lfsr=5.53e-06, PM=0.0829); Cardiac mesoderm cells (lfsr=2.47e-05, PM=0.0857); Early mesoderm cells (lfsr=4.87e-05, PM=0.1032); Squamous epithelial cells (lfsr=2.87e-04, PM=0.0638); Neuroblast (lfsr=3.79e-04, PM=0.0686); Stromal cells (lfsr=9.11e-04, PM=0.0628); Smooth muscle cells (lfsr=1.36e-03, PM=0.0834); Bronchiolar and alveolar epithelial cells (lfsr=1.45e-03, PM=0.0781); Retinal pigment cells (lfsr=2.73e-03, PM=0.0850); Vascular endothelial cells (lfsr=4.96e-03, PM=0.0559); Retinal progenitors and Muller glia (lfsr=5.60e-03, PM=0.0652); Stellate cells (lfsr=1.38e-02, PM=0.0707); Lymphoid cells (lfsr=1.72e-02, PM=0.0729); Skeletal muscle cells (lfsr=1.74e-02, PM=0.0779); Megakaryocytes (lfsr=2.13e-02, PM=0.0654); Intestinal epithelial cells (lfsr=2.15e-02, PM=0.0676); Erythroblasts (lfsr=2.53e-02, PM=0.0682); Myeloid cells (lfsr=3.18e-02, PM=0.0569); Retinal neurons (lfsr=3.81e-02, PM=0.0604); Cardiomyocytes (lfsr=4.26e-02, PM=0.0577)
Lor	TPT1-AS1	30	6	6	0	0.0509876	0.0691342	ENS glia	0.0691342	ENS glia (lfsr=0.00011, PM=0.0691); Radial glia (lfsr=0.00158, PM=0.0545); Squamous epithelial cells (lfsr=0.00223, PM=0.0597); Neuronal IPC (lfsr=0.00431, PM=0.0434); Stromal cells (lfsr=0.01514, PM=0.0382); Ciliated epithelial cells (lfsr=0.04540, PM=0.0410)
Lor	TPTE2	5	5	0	5	0.376052	0.491173	Neuroblast	-0.491173	Radial glia (lfsr=2.39e-14, PM=-0.4202); Neuroblast (lfsr=2.25e-11, PM=-0.4912); Neuronal IPC (lfsr=1.25e-08, PM=-0.3441); ENS glia (lfsr=1.75e-07, PM=-0.3286); Stromal cells (lfsr=1.60e-04, PM=-0.2962)
Lor	TPX2	29	27	0	27	0.454671	0.748696	Stromal cells	-0.748696	Epicardial fat cells (lfsr=1.11e-16, PM=-0.6452); Radial glia (lfsr=1.11e-16, PM=-0.2627); Retinal progenitors and Muller glia (lfsr=1.11e-16, PM=-0.6418); Squamous epithelial cells (lfsr=1.11e-16, PM=-0.4519); Stromal cells (lfsr=1.11e-16, PM=-0.7487); ENS glia (lfsr=2.22e-15, PM=-0.4032); Ciliated epithelial cells (lfsr=2.44e-15, PM=-0.4760); Vascular endothelial cells (lfsr=1.91e-14, PM=-0.5739); iPSCs (lfsr=3.01e-14, PM=-0.2344); Metanephric cells (lfsr=1.03e-13, PM=-0.6125); Neuroblast (lfsr=6.27e-12, PM=-0.4202); Bronchiolar and alveolar epithelial cells (lfsr=1.74e-11, PM=-0.7066); Goblet cells (lfsr=2.43e-10, PM=-0.5258); Glioblast (lfsr=7.46e-10, PM=-0.4461); Early mesoderm cells (lfsr=5.16e-09, PM=-0.4198); Cardiac mesoderm cells (lfsr=2.34e-08, PM=-0.3519); Smooth muscle cells (lfsr=2.04e-07, PM=-0.4768); Hepatoblasts (lfsr=2.05e-07, PM=-0.4223); Stellate cells (lfsr=4.32e-07, PM=-0.5404); Neuron (lfsr=9.55e-07, PM=-0.5169); Retinal pigment cells (lfsr=2.17e-06, PM=-0.5657); Neuronal IPC (lfsr=1.66e-05, PM=-0.0860); Cardiomyocytes (lfsr=2.21e-04, PM=-0.5936); Retinal neurons (lfsr=4.68e-04, PM=-0.3491); Myeloid cells (lfsr=8.50e-03, PM=-0.2519); Erythroblasts (lfsr=1.03e-02, PM=-0.2891); Intestinal epithelial cells (lfsr=2.34e-02, PM=-0.2637)
Lor	TRA2A	30	6	6	0	0.0614492	0.0866134	Stellate cells	0.0866134	Stellate cells (lfsr=0.00124, PM=0.0866); Vascular endothelial cells (lfsr=0.00162, PM=0.0684); Epicardial fat cells (lfsr=0.00189, PM=0.0637); Ciliated epithelial cells (lfsr=0.00667, PM=0.0656); Squamous epithelial cells (lfsr=0.01132, PM=0.0447); Glioblast (lfsr=0.02945, PM=0.0396)
Lor	TRA2B	30	23	0	23	0.0561235	0.0988901	ENS glia	-0.0988901	ENS glia (lfsr=8.21e-11, PM=-0.0989); Radial glia (lfsr=2.06e-07, PM=-0.0634); iPSCs (lfsr=4.19e-06, PM=-0.0703); Squamous epithelial cells (lfsr=1.89e-04, PM=-0.0586); Bronchiolar and alveolar epithelial cells (lfsr=5.59e-04, PM=-0.0832); Stromal cells (lfsr=6.10e-04, PM=-0.0461); Retinal progenitors and Muller glia (lfsr=1.29e-03, PM=-0.0640); Epicardial fat cells (lfsr=1.42e-03, PM=-0.0561); Neuroblast (lfsr=3.64e-03, PM=-0.0438); Neuron (lfsr=5.98e-03, PM=-0.0652); Smooth muscle cells (lfsr=6.15e-03, PM=-0.0570); Cardiac mesoderm cells (lfsr=8.66e-03, PM=-0.0516); Stellate cells (lfsr=9.90e-03, PM=-0.0557); Myeloid cells (lfsr=1.38e-02, PM=-0.0611); Vascular endothelial cells (lfsr=1.52e-02, PM=-0.0471); Goblet cells (lfsr=1.78e-02, PM=-0.0538); Hepatoblasts (lfsr=2.61e-02, PM=-0.0434); Lymphoid cells (lfsr=2.97e-02, PM=-0.0545); Neuronal IPC (lfsr=3.12e-02, PM=-0.0230); Skeletal muscle cells (lfsr=3.17e-02, PM=-0.0568); Retinal neurons (lfsr=3.81e-02, PM=-0.0469); Ciliated epithelial cells (lfsr=3.82e-02, PM=-0.0394); Cardiomyocytes (lfsr=4.28e-02, PM=-0.0510)
Lor	TRABD	17	6	0	6	0.0765475	0.0879577	Myeloid cells	-0.0879577	Neuronal IPC (lfsr=0.000332, PM=-0.0856); iPSCs (lfsr=0.005812, PM=-0.0702); Retinal progenitors and Muller glia (lfsr=0.016146, PM=-0.0845); Myeloid cells (lfsr=0.019233, PM=-0.0880); Stellate cells (lfsr=0.023360, PM=-0.0767); Epicardial fat cells (lfsr=0.041726, PM=-0.0543)
Lor	TRABD2B	23	9	2	7	0.198712	0.383403	Vascular endothelial cells	-0.383403	iPSCs (lfsr=1.06e-12, PM=-0.2714); Vascular endothelial cells (lfsr=1.28e-05, PM=-0.3834); Stromal cells (lfsr=2.52e-03, PM=0.1842); Neuroblast (lfsr=4.56e-03, PM=-0.1584); Smooth muscle cells (lfsr=1.73e-02, PM=0.1737); Cardiac mesoderm cells (lfsr=3.01e-02, PM=-0.1325); Neuron (lfsr=3.51e-02, PM=-0.2030); Epicardial fat cells (lfsr=3.79e-02, PM=-0.1338); Hepatoblasts (lfsr=3.84e-02, PM=-0.1481)
Lor	TRADD	3	3	3	0	0.171881	0.223929	Epicardial fat cells	0.223929	Epicardial fat cells (lfsr=0.00012, PM=0.2239); Stromal cells (lfsr=0.00550, PM=0.1488); Squamous epithelial cells (lfsr=0.01320, PM=0.1429)
Lor	TRAF1	5	4	4	0	0.216603	0.340983	Stromal cells	0.340983	Stromal cells (lfsr=6.18e-09, PM=0.3410); ENS glia (lfsr=9.97e-04, PM=0.2011); Epicardial fat cells (lfsr=6.57e-03, PM=0.1855); Neuronal IPC (lfsr=1.80e-02, PM=0.1388)
Lor	TRAF2	11	2	0	2	0.055646	0.0627778	Stromal cells	-0.0627778	Stromal cells (lfsr=0.0234, PM=-0.0628); iPSCs (lfsr=0.0348, PM=-0.0485)
Lor	TRAF3	29	15	15	0	0.170647	0.338891	Metanephric cells	0.338891	Vascular endothelial cells (lfsr=5.14e-09, PM=0.2187); Smooth muscle cells (lfsr=5.36e-09, PM=0.2601); Neuroblast (lfsr=5.65e-08, PM=0.2058); Radial glia (lfsr=1.74e-07, PM=0.1142); Squamous epithelial cells (lfsr=2.00e-07, PM=0.1954); Metanephric cells (lfsr=6.86e-07, PM=0.3389); Neuronal IPC (lfsr=1.83e-06, PM=0.1002); Stromal cells (lfsr=3.84e-06, PM=0.1086); Retinal neurons (lfsr=5.39e-05, PM=0.2520); Hepatoblasts (lfsr=2.60e-03, PM=0.1250); Myeloid cells (lfsr=2.81e-03, PM=0.2186); Goblet cells (lfsr=3.57e-03, PM=0.1628); Glioblast (lfsr=7.71e-03, PM=0.0979); Cardiac mesoderm cells (lfsr=1.52e-02, PM=0.0907); Epicardial fat cells (lfsr=1.60e-02, PM=0.0709)
Lor	TRAF3IP1	27	7	6	1	0.0582668	0.0750454	Smooth muscle cells	0.0750454	iPSCs (lfsr=0.00277, PM=0.0634); Radial glia (lfsr=0.00447, PM=0.0465); Retinal progenitors and Muller glia (lfsr=0.01322, PM=0.0750); Smooth muscle cells (lfsr=0.02311, PM=0.0750); Glioblast (lfsr=0.02821, PM=0.0571); Stromal cells (lfsr=0.03102, PM=0.0433); Squamous epithelial cells (lfsr=0.04091, PM=-0.0475)
Lor	TRAF3IP2	21	10	10	0	0.0862475	0.106457	Neuron	0.106457	Radial glia (lfsr=2.02e-05, PM=0.0987); Stromal cells (lfsr=3.32e-04, PM=0.1061); Epicardial fat cells (lfsr=5.46e-04, PM=0.1021); ENS glia (lfsr=1.51e-03, PM=0.0850); Neuron (lfsr=5.03e-03, PM=0.1065); iPSCs (lfsr=5.41e-03, PM=0.0786); Ciliated epithelial cells (lfsr=1.50e-02, PM=0.0805); Squamous epithelial cells (lfsr=1.97e-02, PM=0.0596); Smooth muscle cells (lfsr=3.26e-02, PM=0.0761); Metanephric cells (lfsr=3.74e-02, PM=0.0692)
Lor	TRAF3IP2-AS1	30	17	17	0	0.0726471	0.100924	Cardiac mesoderm cells	0.100924	Epicardial fat cells (lfsr=0.000124, PM=0.0871); Neuronal IPC (lfsr=0.000141, PM=0.0638); Cardiac mesoderm cells (lfsr=0.000296, PM=0.1009); Ciliated epithelial cells (lfsr=0.001785, PM=0.0863); Smooth muscle cells (lfsr=0.001786, PM=0.0953); Glioblast (lfsr=0.002216, PM=0.0758); ENS glia (lfsr=0.002448, PM=0.0519); Metanephric cells (lfsr=0.003641, PM=0.0851); Squamous epithelial cells (lfsr=0.011465, PM=0.0570); Myeloid cells (lfsr=0.011580, PM=0.0868); Neuron (lfsr=0.019828, PM=0.0714); Stellate cells (lfsr=0.021642, PM=0.0677); Cardiomyocytes (lfsr=0.025313, PM=0.0798); Megakaryocytes (lfsr=0.032084, PM=0.0724); Early mesoderm cells (lfsr=0.033816, PM=0.0709); Radial glia (lfsr=0.044659, PM=0.0254); Bronchiolar and alveolar epithelial cells (lfsr=0.047781, PM=0.0573)
Lor	TRAF4	25	9	8	1	0.0931862	0.13084	Neuroblast	0.13084	Neuroblast (lfsr=8.83e-09, PM=0.1308); Squamous epithelial cells (lfsr=4.19e-04, PM=0.0885); Neuronal IPC (lfsr=4.82e-04, PM=0.0864); iPSCs (lfsr=1.03e-03, PM=0.0786); ENS glia (lfsr=6.35e-03, PM=0.0683); Smooth muscle cells (lfsr=1.01e-02, PM=0.1069); Neuron (lfsr=1.78e-02, PM=0.1005); Vascular endothelial cells (lfsr=2.72e-02, PM=0.0761); Metanephric cells (lfsr=2.99e-02, PM=-0.1025)
Lor	TRAF5	25	4	0	4	0.0942569	0.142834	Retinal progenitors and Muller glia	-0.142834	Radial glia (lfsr=3.45e-05, PM=-0.0921); Retinal progenitors and Muller glia (lfsr=6.09e-03, PM=-0.1428); iPSCs (lfsr=2.17e-02, PM=-0.0614); Epicardial fat cells (lfsr=3.61e-02, PM=-0.0807)
Lor	TRAF6	22	8	8	0	0.0656867	0.083392	Epicardial fat cells	0.083392	Epicardial fat cells (lfsr=0.00322, PM=0.0834); Squamous epithelial cells (lfsr=0.00377, PM=0.0693); Stromal cells (lfsr=0.00744, PM=0.0617); Neuronal IPC (lfsr=0.01016, PM=0.0494); Retinal progenitors and Muller glia (lfsr=0.01846, PM=0.0717); Bronchiolar and alveolar epithelial cells (lfsr=0.02793, PM=0.0712); Smooth muscle cells (lfsr=0.03918, PM=0.0611); Cardiac mesoderm cells (lfsr=0.04117, PM=0.0576)
Lor	TRAF7	25	18	0	18	0.0744618	0.107644	Stromal cells	-0.107644	Stromal cells (lfsr=8.30e-06, PM=-0.1076); iPSCs (lfsr=7.54e-04, PM=-0.0782); Retinal progenitors and Muller glia (lfsr=3.15e-03, PM=-0.0945); Metanephric cells (lfsr=3.96e-03, PM=-0.0970); Glioblast (lfsr=4.43e-03, PM=-0.0860); Neuron (lfsr=6.72e-03, PM=-0.0912); Neuronal IPC (lfsr=6.77e-03, PM=-0.0567); Intestinal epithelial cells (lfsr=7.68e-03, PM=-0.0966); Neuroblast (lfsr=1.42e-02, PM=-0.0577); Goblet cells (lfsr=1.65e-02, PM=-0.0748); ENS glia (lfsr=1.76e-02, PM=-0.0564); Smooth muscle cells (lfsr=1.77e-02, PM=-0.0767); Myeloid cells (lfsr=2.22e-02, PM=-0.0787); Epicardial fat cells (lfsr=2.26e-02, PM=-0.0549); Radial glia (lfsr=3.35e-02, PM=-0.0383); Bronchiolar and alveolar epithelial cells (lfsr=3.56e-02, PM=-0.0712); Ciliated epithelial cells (lfsr=4.27e-02, PM=-0.0595); Early mesoderm cells (lfsr=4.66e-02, PM=-0.0644)
Lor	TRAFD1	21	5	1	4	0.0669607	0.0901682	ENS glia	-0.0901682	Neuronal IPC (lfsr=0.000185, PM=-0.0762); ENS glia (lfsr=0.000846, PM=-0.0902); Stromal cells (lfsr=0.026691, PM=-0.0538); Radial glia (lfsr=0.029357, PM=0.0406); Metanephric cells (lfsr=0.048174, PM=-0.0740)
Lor	TRAIP	9	6	1	5	0.170173	0.316626	Stromal cells	-0.316626	Stromal cells (lfsr=9.48e-08, PM=-0.3166); Neuronal IPC (lfsr=7.58e-04, PM=0.1010); ENS glia (lfsr=1.19e-03, PM=-0.1987); Retinal progenitors and Muller glia (lfsr=2.01e-02, PM=-0.1668); Neuroblast (lfsr=3.87e-02, PM=-0.0969); Cardiac mesoderm cells (lfsr=4.58e-02, PM=-0.1410)
Lor	TRAK1	30	18	17	1	0.0965848	0.136323	Smooth muscle cells	0.136323	Squamous epithelial cells (lfsr=8.66e-07, PM=0.1175); Neuronal IPC (lfsr=4.15e-06, PM=0.1039); Epicardial fat cells (lfsr=1.04e-05, PM=0.1201); Smooth muscle cells (lfsr=1.46e-04, PM=0.1363); Goblet cells (lfsr=2.57e-04, PM=0.1352); Bronchiolar and alveolar epithelial cells (lfsr=2.21e-03, PM=0.1220); Neuroblast (lfsr=2.31e-03, PM=0.0754); Radial glia (lfsr=3.39e-03, PM=0.0538); iPSCs (lfsr=4.10e-03, PM=0.0587); Cardiac mesoderm cells (lfsr=7.03e-03, PM=0.0907); Early mesoderm cells (lfsr=1.94e-02, PM=0.1094); Erythroblasts (lfsr=1.98e-02, PM=0.1120); Stellate cells (lfsr=2.24e-02, PM=0.0793); Retinal neurons (lfsr=2.28e-02, PM=0.0992); Skeletal muscle cells (lfsr=2.71e-02, PM=0.1067); Retinal pigment cells (lfsr=2.90e-02, PM=0.0871); Vascular endothelial cells (lfsr=3.60e-02, PM=-0.0666); Hepatoblasts (lfsr=3.72e-02, PM=0.0644)
Lor	TRAK2	28	6	5	1	0.0819929	0.123855	Retinal neurons	0.123855	Stellate cells (lfsr=0.0148, PM=-0.1138); Neuroblast (lfsr=0.0150, PM=0.0725); Retinal neurons (lfsr=0.0222, PM=0.1239); Squamous epithelial cells (lfsr=0.0228, PM=0.0559); Smooth muscle cells (lfsr=0.0373, PM=0.0794); Neuronal IPC (lfsr=0.0405, PM=0.0466)
Lor	TRAM1	30	6	4	2	0.0568172	0.0883743	Neuron	-0.0883743	Retinal progenitors and Muller glia (lfsr=0.00799, PM=0.0695); Squamous epithelial cells (lfsr=0.01321, PM=0.0463); Neuron (lfsr=0.01461, PM=-0.0884); Radial glia (lfsr=0.01584, PM=0.0330); Metanephric cells (lfsr=0.01825, PM=-0.0722); iPSCs (lfsr=0.04928, PM=0.0315)
Lor	TRAM1L1	6	4	4	0	0.15629	0.175656	Epicardial fat cells	0.175656	ENS glia (lfsr=0.000731, PM=0.1728); Neuroblast (lfsr=0.000763, PM=0.1564); Radial glia (lfsr=0.002462, PM=0.1203); Epicardial fat cells (lfsr=0.004540, PM=0.1757)
Lor	TRAM2	26	11	11	0	0.150062	0.21078	Retinal pigment cells	0.21078	iPSCs (lfsr=1.61e-09, PM=0.1950); ENS glia (lfsr=2.54e-08, PM=0.1548); Radial glia (lfsr=5.13e-06, PM=0.1137); Neuronal IPC (lfsr=1.99e-05, PM=0.1022); Squamous epithelial cells (lfsr=1.50e-04, PM=0.1210); Ciliated epithelial cells (lfsr=2.27e-04, PM=0.1715); Neuroblast (lfsr=2.98e-04, PM=0.1214); Retinal pigment cells (lfsr=1.07e-03, PM=0.2108); Hepatoblasts (lfsr=2.05e-03, PM=0.1544); Intestinal epithelial cells (lfsr=1.34e-02, PM=0.1761); Retinal neurons (lfsr=2.39e-02, PM=0.1298)
Lor	TRAM2-AS1	11	10	10	0	0.0688414	0.0850507	Neuronal IPC	0.0850507	Neuronal IPC (lfsr=0.00295, PM=0.0851); Stromal cells (lfsr=0.00553, PM=0.0778); Epicardial fat cells (lfsr=0.00962, PM=0.0769); ENS glia (lfsr=0.01045, PM=0.0756); Radial glia (lfsr=0.02174, PM=0.0573); Squamous epithelial cells (lfsr=0.02609, PM=0.0695); Vascular endothelial cells (lfsr=0.03806, PM=0.0681); iPSCs (lfsr=0.04359, PM=0.0577); Cardiac mesoderm cells (lfsr=0.04543, PM=0.0649); Neuroblast (lfsr=0.04619, PM=0.0557)
Lor	TRANK1	26	22	0	22	0.168838	0.251431	Vascular endothelial cells	-0.251431	Neuronal IPC (lfsr=4.76e-08, PM=-0.2207); iPSCs (lfsr=1.01e-07, PM=-0.2266); Radial glia (lfsr=1.92e-07, PM=-0.1607); Glioblast (lfsr=8.65e-07, PM=-0.2013); Vascular endothelial cells (lfsr=1.48e-05, PM=-0.2514); Goblet cells (lfsr=2.16e-05, PM=-0.2356); Retinal pigment cells (lfsr=3.01e-04, PM=-0.2320); Hepatoblasts (lfsr=3.39e-04, PM=-0.2099); Retinal progenitors and Muller glia (lfsr=4.21e-04, PM=-0.1691); Neuroblast (lfsr=9.36e-04, PM=-0.1520); Squamous epithelial cells (lfsr=2.62e-03, PM=-0.1195); Myeloid cells (lfsr=5.93e-03, PM=-0.1831); ENS glia (lfsr=6.40e-03, PM=-0.1221); Smooth muscle cells (lfsr=7.30e-03, PM=-0.1295); Metanephric cells (lfsr=9.59e-03, PM=-0.1506); Neuron (lfsr=1.04e-02, PM=-0.1633); Stellate cells (lfsr=1.09e-02, PM=-0.1254); Stromal cells (lfsr=1.30e-02, PM=-0.0943); Erythroblasts (lfsr=1.47e-02, PM=-0.1737); Cardiomyocytes (lfsr=1.90e-02, PM=-0.1686); Ciliated epithelial cells (lfsr=3.75e-02, PM=-0.0954); Lymphoid cells (lfsr=4.61e-02, PM=-0.1298)
Lor	TRAP1	29	19	0	19	0.0920854	0.143338	Hepatoblasts	-0.143338	Hepatoblasts (lfsr=3.68e-06, PM=-0.1433); Squamous epithelial cells (lfsr=4.66e-06, PM=-0.1071); iPSCs (lfsr=7.07e-06, PM=-0.1098); Stromal cells (lfsr=2.13e-04, PM=-0.0820); Neuron (lfsr=4.04e-04, PM=-0.1307); Glioblast (lfsr=7.28e-04, PM=-0.1051); Radial glia (lfsr=7.82e-04, PM=-0.0597); Cardiac mesoderm cells (lfsr=1.33e-03, PM=-0.1050); Epicardial fat cells (lfsr=1.71e-03, PM=-0.0749); Neuronal IPC (lfsr=1.92e-03, PM=-0.0510); Smooth muscle cells (lfsr=4.21e-03, PM=-0.0981); Early mesoderm cells (lfsr=8.82e-03, PM=-0.1022); ENS glia (lfsr=9.65e-03, PM=-0.0635); Metanephric cells (lfsr=1.84e-02, PM=-0.0802); Bronchiolar and alveolar epithelial cells (lfsr=1.87e-02, PM=-0.0853); Lymphoid cells (lfsr=2.05e-02, PM=-0.0940); Retinal pigment cells (lfsr=2.07e-02, PM=-0.0865); Megakaryocytes (lfsr=2.78e-02, PM=-0.0885); Myeloid cells (lfsr=3.03e-02, PM=-0.0826)
Lor	TRAPPC1	30	3	0	3	0.0532824	0.0635557	iPSCs	-0.0635557	iPSCs (lfsr=0.00110, PM=-0.0636); ENS glia (lfsr=0.00745, PM=-0.0509); Stromal cells (lfsr=0.01669, PM=-0.0453)
Lor	TRAPPC10	30	12	12	0	0.062299	0.0831695	Smooth muscle cells	0.0831695	Epicardial fat cells (lfsr=0.000308, PM=0.0765); Stromal cells (lfsr=0.000402, PM=0.0613); Neuronal IPC (lfsr=0.000515, PM=0.0508); Squamous epithelial cells (lfsr=0.001023, PM=0.0602); Smooth muscle cells (lfsr=0.001459, PM=0.0832); Cardiac mesoderm cells (lfsr=0.002055, PM=0.0725); iPSCs (lfsr=0.004174, PM=0.0465); Vascular endothelial cells (lfsr=0.004700, PM=0.0640); Retinal progenitors and Muller glia (lfsr=0.012860, PM=0.0602); Retinal neurons (lfsr=0.027731, PM=0.0602); Erythroblasts (lfsr=0.033645, PM=0.0599); Neuron (lfsr=0.034879, PM=0.0524)
Lor	TRAPPC11	28	8	0	8	0.0456905	0.0595349	Glioblast	-0.0595349	Radial glia (lfsr=0.000378, PM=-0.0523); Neuronal IPC (lfsr=0.001205, PM=-0.0460); Glioblast (lfsr=0.006570, PM=-0.0595); iPSCs (lfsr=0.009391, PM=-0.0470); Stromal cells (lfsr=0.012536, PM=-0.0428); ENS glia (lfsr=0.017540, PM=-0.0378); Squamous epithelial cells (lfsr=0.038829, PM=-0.0385); Ciliated epithelial cells (lfsr=0.049825, PM=-0.0415)
Lor	TRAPPC13	27	3	2	1	0.0590509	0.0836651	Smooth muscle cells	0.0836651	Neuroblast (lfsr=0.00993, PM=0.0590); Smooth muscle cells (lfsr=0.01203, PM=0.0837); Radial glia (lfsr=0.03499, PM=-0.0344)
Lor	TRAPPC2	23	22	22	0	0.0967142	0.140472	Neuroblast	0.140472	Radial glia (lfsr=2.55e-09, PM=0.1171); Neuroblast (lfsr=2.67e-08, PM=0.1405); iPSCs (lfsr=2.20e-07, PM=0.1363); Neuronal IPC (lfsr=2.39e-06, PM=0.1009); Squamous epithelial cells (lfsr=1.24e-05, PM=0.1084); Stromal cells (lfsr=8.42e-05, PM=0.0933); Ciliated epithelial cells (lfsr=6.10e-04, PM=0.1154); Epicardial fat cells (lfsr=7.24e-04, PM=0.1054); Glioblast (lfsr=1.54e-03, PM=0.1045); Smooth muscle cells (lfsr=2.29e-03, PM=0.1125); Retinal progenitors and Muller glia (lfsr=5.66e-03, PM=0.0917); Myeloid cells (lfsr=7.44e-03, PM=0.1063); Metanephric cells (lfsr=1.11e-02, PM=0.0892); Retinal pigment cells (lfsr=1.52e-02, PM=0.0941); Bronchiolar and alveolar epithelial cells (lfsr=1.56e-02, PM=0.0934); Stellate cells (lfsr=1.62e-02, PM=0.0891); Goblet cells (lfsr=1.75e-02, PM=0.0836); Neuron (lfsr=2.17e-02, PM=0.0801); ENS glia (lfsr=2.29e-02, PM=0.0496); Cardiac mesoderm cells (lfsr=3.94e-02, PM=0.0721); Vascular endothelial cells (lfsr=4.14e-02, PM=0.0680); Retinal neurons (lfsr=4.35e-02, PM=0.0762)
Lor	TRAPPC2B	12	4	4	0	0.0664288	0.0770827	Smooth muscle cells	0.0770827	Radial glia (lfsr=0.00285, PM=0.0753); Neuronal IPC (lfsr=0.01939, PM=0.0531); Smooth muscle cells (lfsr=0.02663, PM=0.0771); Epicardial fat cells (lfsr=0.04529, PM=0.0602)
Lor	TRAPPC2L	27	5	5	0	0.0697857	0.100874	iPSCs	0.100874	iPSCs (lfsr=1.74e-05, PM=0.1009); ENS glia (lfsr=4.32e-03, PM=0.0647); Epicardial fat cells (lfsr=5.09e-03, PM=0.0748); Glioblast (lfsr=9.81e-03, PM=0.0763); Radial glia (lfsr=4.32e-02, PM=0.0322)
Lor	TRAPPC3	29	2	0	2	0.0567423	0.0661246	Neuronal IPC	-0.0661246	Neuronal IPC (lfsr=0.00194, PM=-0.0661); iPSCs (lfsr=0.01563, PM=-0.0474)
Lor	TRAPPC4	26	6	0	6	0.0603127	0.0802661	Metanephric cells	-0.0802661	iPSCs (lfsr=0.0166, PM=-0.0605); Epicardial fat cells (lfsr=0.0176, PM=-0.0581); Glioblast (lfsr=0.0213, PM=-0.0737); Metanephric cells (lfsr=0.0272, PM=-0.0803); Squamous epithelial cells (lfsr=0.0297, PM=-0.0543); Neuronal IPC (lfsr=0.0452, PM=-0.0351)
Lor	TRAPPC5	29	3	0	3	0.0501531	0.0704719	iPSCs	-0.0704719	iPSCs (lfsr=0.000305, PM=-0.0705); Neuronal IPC (lfsr=0.038685, PM=-0.0354); Squamous epithelial cells (lfsr=0.041012, PM=-0.0446)
Lor	TRAPPC6A	24	6	4	2	0.0918144	0.115754	iPSCs	-0.115754	iPSCs (lfsr=0.000380, PM=-0.1158); Radial glia (lfsr=0.000461, PM=0.0792); Squamous epithelial cells (lfsr=0.000955, PM=-0.1103); Cardiac mesoderm cells (lfsr=0.007848, PM=0.1140); Neuroblast (lfsr=0.009839, PM=0.0792); Neuronal IPC (lfsr=0.037443, PM=0.0525)
Lor	TRAPPC6B	23	20	20	0	0.11017	0.161271	Cardiac mesoderm cells	0.161271	Radial glia (lfsr=9.89e-11, PM=0.1249); Cardiac mesoderm cells (lfsr=1.31e-05, PM=0.1613); Neuron (lfsr=5.46e-05, PM=0.1598); Stromal cells (lfsr=6.35e-05, PM=0.0944); Epicardial fat cells (lfsr=1.13e-04, PM=0.1108); Hepatoblasts (lfsr=3.07e-04, PM=0.1374); Smooth muscle cells (lfsr=3.38e-04, PM=0.1417); Squamous epithelial cells (lfsr=4.75e-04, PM=0.1022); Ciliated epithelial cells (lfsr=8.16e-04, PM=0.1359); Retinal progenitors and Muller glia (lfsr=1.07e-03, PM=0.1307); Bronchiolar and alveolar epithelial cells (lfsr=4.49e-03, PM=0.1282); Glioblast (lfsr=4.90e-03, PM=0.0959); Neuronal IPC (lfsr=6.39e-03, PM=0.0558); Vascular endothelial cells (lfsr=1.40e-02, PM=0.0864); Erythroblasts (lfsr=1.65e-02, PM=0.1151); Retinal neurons (lfsr=1.94e-02, PM=0.1049); Goblet cells (lfsr=2.36e-02, PM=0.0852); ENS glia (lfsr=2.51e-02, PM=0.0562); Myeloid cells (lfsr=2.77e-02, PM=0.0970); Stellate cells (lfsr=4.35e-02, PM=0.0798)
Lor	TRAPPC8	30	5	5	0	0.0533753	0.074854	Bronchiolar and alveolar epithelial cells	0.074854	Smooth muscle cells (lfsr=0.00775, PM=0.0691); Bronchiolar and alveolar epithelial cells (lfsr=0.00984, PM=0.0749); ENS glia (lfsr=0.01240, PM=0.0407); Vascular endothelial cells (lfsr=0.02215, PM=0.0492); iPSCs (lfsr=0.03647, PM=0.0330)
Lor	TRAPPC9	30	3	0	3	0.0612898	0.0712256	iPSCs	-0.0712256	iPSCs (lfsr=0.000656, PM=-0.0712); Neuronal IPC (lfsr=0.006656, PM=-0.0445); Retinal progenitors and Muller glia (lfsr=0.010154, PM=-0.0681)
Lor	TRBC2	2	2	2	0	0.545266	0.606943	iPSCs	0.606943	iPSCs (lfsr=3.43e-15, PM=0.6069); Squamous epithelial cells (lfsr=6.40e-08, PM=0.4836)
Lor	TRDMT1	23	13	12	1	0.141873	0.250149	iPSCs	-0.250149	iPSCs (lfsr=3.76e-13, PM=-0.2501); Vascular endothelial cells (lfsr=8.53e-09, PM=0.2280); Radial glia (lfsr=9.85e-06, PM=0.1306); Hepatoblasts (lfsr=2.11e-03, PM=0.1821); Metanephric cells (lfsr=3.19e-03, PM=0.1792); Retinal pigment cells (lfsr=9.50e-03, PM=0.1665); Bronchiolar and alveolar epithelial cells (lfsr=9.77e-03, PM=0.1777); ENS glia (lfsr=1.90e-02, PM=0.0582); Cardiac mesoderm cells (lfsr=2.07e-02, PM=0.0990); Neuronal IPC (lfsr=2.53e-02, PM=0.0581); Stellate cells (lfsr=2.78e-02, PM=0.1418); Glioblast (lfsr=3.05e-02, PM=0.0815); Ciliated epithelial cells (lfsr=4.56e-02, PM=0.0915)
Lor	TRDN	11	3	0	3	0.132597	0.179955	Squamous epithelial cells	-0.179955	Squamous epithelial cells (lfsr=0.0144, PM=-0.1800); Hepatoblasts (lfsr=0.0365, PM=-0.1251); Radial glia (lfsr=0.0465, PM=-0.0928)
Lor	TRERF1	30	28	0	28	0.264265	0.494123	Vascular endothelial cells	-0.494123	Neuronal IPC (lfsr=0.00e+00, PM=-0.2769); Radial glia (lfsr=0.00e+00, PM=-0.2194); Squamous epithelial cells (lfsr=0.00e+00, PM=-0.3795); Stromal cells (lfsr=0.00e+00, PM=-0.2884); Vascular endothelial cells (lfsr=0.00e+00, PM=-0.4941); iPSCs (lfsr=0.00e+00, PM=-0.3844); ENS glia (lfsr=2.22e-16, PM=-0.2176); Smooth muscle cells (lfsr=3.33e-16, PM=-0.3521); Glioblast (lfsr=2.09e-12, PM=-0.2756); Cardiac mesoderm cells (lfsr=5.63e-11, PM=-0.3804); Metanephric cells (lfsr=8.28e-10, PM=-0.3652); Goblet cells (lfsr=1.27e-06, PM=-0.3354); Retinal progenitors and Muller glia (lfsr=8.25e-06, PM=-0.2160); Neuroblast (lfsr=1.54e-05, PM=-0.1321); Hepatoblasts (lfsr=7.10e-05, PM=-0.2516); Bronchiolar and alveolar epithelial cells (lfsr=7.30e-05, PM=-0.3205); Ciliated epithelial cells (lfsr=1.40e-04, PM=-0.1954); Epicardial fat cells (lfsr=2.26e-04, PM=-0.1140); Erythroblasts (lfsr=3.29e-04, PM=-0.3733); Cardiomyocytes (lfsr=6.22e-04, PM=-0.3084); Stellate cells (lfsr=9.71e-04, PM=-0.1559); Retinal pigment cells (lfsr=1.37e-03, PM=-0.2314); Neuron (lfsr=3.34e-03, PM=-0.1437); Myeloid cells (lfsr=4.59e-03, PM=-0.2249); Megakaryocytes (lfsr=1.31e-02, PM=-0.1921); Skeletal muscle cells (lfsr=1.53e-02, PM=-0.2315); Intestinal epithelial cells (lfsr=1.79e-02, PM=-0.2163); Retinal neurons (lfsr=2.92e-02, PM=-0.1233)
Lor	TRG-AS1	6	3	2	1	0.193724	0.240866	iPSCs	0.240866	iPSCs (lfsr=0.00098, PM=0.2409); Vascular endothelial cells (lfsr=0.02622, PM=-0.2380); Stromal cells (lfsr=0.04218, PM=0.1023)
Lor	TRHDE	20	9	5	4	0.293608	0.391381	iPSCs	-0.391381	iPSCs (lfsr=6.06e-08, PM=-0.3914); Neuronal IPC (lfsr=6.25e-06, PM=0.3748); Hepatoblasts (lfsr=1.42e-03, PM=0.2780); Ciliated epithelial cells (lfsr=1.43e-03, PM=-0.2901); Smooth muscle cells (lfsr=7.27e-03, PM=0.2766); Metanephric cells (lfsr=1.15e-02, PM=0.2728); Retinal progenitors and Muller glia (lfsr=2.68e-02, PM=-0.1850); Retinal neurons (lfsr=2.72e-02, PM=0.2603); Cardiomyocytes (lfsr=4.54e-02, PM=-0.3136)
Lor	TRHDE-AS1	7	3	2	1	0.302332	0.433816	Neuronal IPC	0.433816	Neuronal IPC (lfsr=1.29e-07, PM=0.4338); Retinal neurons (lfsr=5.73e-03, PM=0.2960); iPSCs (lfsr=2.66e-02, PM=-0.1772)
Lor	TRHR	3	1	0	1	0.204434	0.204434	Radial glia	-0.204434	Radial glia (lfsr=0.00286, PM=-0.2044)
Lor	TRIAP1	25	23	0	23	0.111997	0.196192	iPSCs	-0.196192	iPSCs (lfsr=7.15e-12, PM=-0.1962); Radial glia (lfsr=1.88e-08, PM=-0.1324); Squamous epithelial cells (lfsr=2.65e-05, PM=-0.1291); ENS glia (lfsr=3.26e-04, PM=-0.1083); Glioblast (lfsr=3.39e-04, PM=-0.1263); Vascular endothelial cells (lfsr=1.22e-03, PM=-0.1218); Goblet cells (lfsr=1.83e-03, PM=-0.1183); Epicardial fat cells (lfsr=1.92e-03, PM=-0.1124); Neuroblast (lfsr=2.26e-03, PM=-0.0853); Metanephric cells (lfsr=3.07e-03, PM=-0.1272); Smooth muscle cells (lfsr=3.35e-03, PM=-0.1150); Cardiac mesoderm cells (lfsr=3.46e-03, PM=-0.1016); Stromal cells (lfsr=3.49e-03, PM=-0.0805); Retinal progenitors and Muller glia (lfsr=3.99e-03, PM=-0.1183); Ciliated epithelial cells (lfsr=4.69e-03, PM=-0.1167); Early mesoderm cells (lfsr=4.96e-03, PM=-0.1180); Intestinal epithelial cells (lfsr=6.92e-03, PM=-0.1234); Stellate cells (lfsr=1.23e-02, PM=-0.1107); Neuronal IPC (lfsr=1.64e-02, PM=-0.0526); Myeloid cells (lfsr=1.71e-02, PM=-0.1067); Neuron (lfsr=2.22e-02, PM=-0.0953); Erythroblasts (lfsr=3.18e-02, PM=-0.0952); Bronchiolar and alveolar epithelial cells (lfsr=4.56e-02, PM=-0.0846)
Lor	TRIB1	14	13	13	0	0.371512	0.885662	Smooth muscle cells	0.885662	Epicardial fat cells (lfsr=4.20e-30, PM=0.7473); Stromal cells (lfsr=4.03e-29, PM=0.7078); Smooth muscle cells (lfsr=3.01e-21, PM=0.8857); Squamous epithelial cells (lfsr=2.29e-18, PM=0.5400); ENS glia (lfsr=8.44e-10, PM=0.2931); Radial glia (lfsr=1.15e-09, PM=0.2460); Neuronal IPC (lfsr=1.40e-04, PM=0.1842); Retinal progenitors and Muller glia (lfsr=1.28e-03, PM=0.2912); Vascular endothelial cells (lfsr=5.44e-03, PM=0.2534); iPSCs (lfsr=5.67e-03, PM=0.1408); Glioblast (lfsr=2.46e-02, PM=0.1522); Cardiac mesoderm cells (lfsr=4.77e-02, PM=0.1542); Myeloid cells (lfsr=4.81e-02, PM=0.2339)
Lor	TRIB2	21	9	4	5	0.119416	0.15662	Vascular endothelial cells	-0.15662	iPSCs (lfsr=2.78e-05, PM=-0.1551); Squamous epithelial cells (lfsr=5.42e-04, PM=0.1357); Epicardial fat cells (lfsr=9.00e-03, PM=-0.1548); Vascular endothelial cells (lfsr=1.31e-02, PM=-0.1566); Radial glia (lfsr=2.62e-02, PM=0.0547); Neuronal IPC (lfsr=2.98e-02, PM=-0.0644); Smooth muscle cells (lfsr=3.61e-02, PM=0.1407); Hepatoblasts (lfsr=4.19e-02, PM=-0.1190); Cardiac mesoderm cells (lfsr=4.92e-02, PM=0.0937)
Lor	TRIB3	6	3	3	0	0.466113	0.570226	iPSCs	0.570226	Squamous epithelial cells (lfsr=3.62e-10, PM=0.4247); iPSCs (lfsr=1.23e-09, PM=0.5702); Vascular endothelial cells (lfsr=9.90e-06, PM=0.4034)
Lor	TRIL	10	8	8	0	0.276308	0.457877	ENS glia	0.457877	ENS glia (lfsr=1.78e-15, PM=0.4579); Neuronal IPC (lfsr=1.40e-09, PM=0.2891); Radial glia (lfsr=1.39e-08, PM=0.2500); Stromal cells (lfsr=2.37e-08, PM=0.3704); Glioblast (lfsr=8.06e-04, PM=0.2032); iPSCs (lfsr=8.92e-04, PM=0.2748); Neuroblast (lfsr=3.87e-03, PM=0.1625); Ciliated epithelial cells (lfsr=4.08e-03, PM=0.2026)
Lor	TRIM11	17	4	4	0	0.0738552	0.0928172	Goblet cells	0.0928172	ENS glia (lfsr=0.0050, PM=0.0873); Goblet cells (lfsr=0.0145, PM=0.0928); Neuroblast (lfsr=0.0209, PM=0.0651); iPSCs (lfsr=0.0322, PM=0.0503)
Lor	TRIM13	30	4	4	0	0.0616326	0.0738217	Epicardial fat cells	0.0738217	Neuronal IPC (lfsr=0.00111, PM=0.0511); Epicardial fat cells (lfsr=0.00386, PM=0.0738); Metanephric cells (lfsr=0.01667, PM=0.0695); Ciliated epithelial cells (lfsr=0.03434, PM=0.0521)
Lor	TRIM14	11	1	0	1	0.228987	0.228987	iPSCs	-0.228987	iPSCs (lfsr=4.15e-07, PM=-0.2290)
Lor	TRIM16	24	3	2	1	0.136315	0.20795	Vascular endothelial cells	0.20795	Vascular endothelial cells (lfsr=0.000587, PM=0.2079); Squamous epithelial cells (lfsr=0.002690, PM=0.1182); iPSCs (lfsr=0.007943, PM=-0.0828)
Lor	TRIM16L	10	1	1	0	0.0930526	0.0930526	Stromal cells	0.0930526	Stromal cells (lfsr=0.0222, PM=0.0931)
Lor	TRIM17	4	1	0	1	0.107407	0.107407	Neuronal IPC	-0.107407	Neuronal IPC (lfsr=0.024, PM=-0.1074)
Lor	TRIM2	28	8	1	7	0.12128	0.227801	Vascular endothelial cells	-0.227801	iPSCs (lfsr=3.39e-07, PM=-0.1918); Vascular endothelial cells (lfsr=6.12e-07, PM=-0.2278); Stromal cells (lfsr=2.55e-04, PM=-0.0896); Glioblast (lfsr=2.74e-03, PM=-0.0902); Neuron (lfsr=3.59e-03, PM=0.1506); Retinal progenitors and Muller glia (lfsr=1.82e-02, PM=-0.1168); ENS glia (lfsr=3.06e-02, PM=-0.0466); Neuronal IPC (lfsr=4.65e-02, PM=-0.0569)
Lor	TRIM21	10	4	4	0	0.0824574	0.0904276	Squamous epithelial cells	0.0904276	Squamous epithelial cells (lfsr=0.0129, PM=0.0904); Radial glia (lfsr=0.0179, PM=0.0731); Epicardial fat cells (lfsr=0.0198, PM=0.0904); Neuroblast (lfsr=0.0357, PM=0.0759)
Lor	TRIM22	8	7	0	7	0.565622	0.808714	Neuronal IPC	-0.808714	Neuronal IPC (lfsr=1.11e-16, PM=-0.8087); Radial glia (lfsr=1.11e-16, PM=-0.7605); Vascular endothelial cells (lfsr=1.11e-16, PM=-0.7549); iPSCs (lfsr=3.33e-16, PM=-0.6196); Stromal cells (lfsr=2.30e-06, PM=-0.4102); Epicardial fat cells (lfsr=1.84e-04, PM=-0.3673); Squamous epithelial cells (lfsr=2.92e-03, PM=-0.2381)
Lor	TRIM23	26	24	24	0	0.108784	0.165108	Stellate cells	0.165108	Radial glia (lfsr=2.17e-11, PM=0.1438); iPSCs (lfsr=1.06e-08, PM=0.1525); Neuronal IPC (lfsr=6.63e-07, PM=0.0975); Hepatoblasts (lfsr=3.45e-05, PM=0.1570); Stellate cells (lfsr=5.35e-05, PM=0.1651); ENS glia (lfsr=1.67e-04, PM=0.0946); Ciliated epithelial cells (lfsr=2.11e-04, PM=0.1425); Squamous epithelial cells (lfsr=2.49e-04, PM=0.1010); Retinal progenitors and Muller glia (lfsr=1.21e-03, PM=0.1234); Neuroblast (lfsr=1.94e-03, PM=0.0706); Retinal neurons (lfsr=2.13e-03, PM=0.1297); Goblet cells (lfsr=2.51e-03, PM=0.1224); Myeloid cells (lfsr=3.59e-03, PM=0.1342); Retinal pigment cells (lfsr=4.00e-03, PM=0.1214); Glioblast (lfsr=6.72e-03, PM=0.0854); Bronchiolar and alveolar epithelial cells (lfsr=7.04e-03, PM=0.1158); Epicardial fat cells (lfsr=7.39e-03, PM=0.0728); Stromal cells (lfsr=1.40e-02, PM=0.0662); Smooth muscle cells (lfsr=2.80e-02, PM=0.0804); Neuron (lfsr=2.85e-02, PM=0.0888); Metanephric cells (lfsr=2.94e-02, PM=0.0857); Vascular endothelial cells (lfsr=3.32e-02, PM=0.0742); Cardiomyocytes (lfsr=3.44e-02, PM=0.0949); Erythroblasts (lfsr=4.19e-02, PM=0.0912)
Lor	TRIM24	30	26	0	26	0.12176	0.223981	Vascular endothelial cells	-0.223981	iPSCs (lfsr=1.14e-10, PM=-0.1737); Vascular endothelial cells (lfsr=1.18e-10, PM=-0.2240); Metanephric cells (lfsr=1.65e-09, PM=-0.2097); Epicardial fat cells (lfsr=2.34e-09, PM=-0.1715); Squamous epithelial cells (lfsr=3.06e-08, PM=-0.1335); Glioblast (lfsr=6.10e-08, PM=-0.1672); Hepatoblasts (lfsr=4.84e-05, PM=-0.1432); ENS glia (lfsr=1.00e-04, PM=-0.0676); Stellate cells (lfsr=2.01e-04, PM=-0.1415); Neuroblast (lfsr=2.22e-04, PM=-0.0891); Stromal cells (lfsr=6.79e-04, PM=-0.0854); Retinal neurons (lfsr=8.90e-04, PM=-0.1415); Neuron (lfsr=1.42e-03, PM=-0.1249); Bronchiolar and alveolar epithelial cells (lfsr=1.48e-03, PM=-0.1245); Neuronal IPC (lfsr=2.57e-03, PM=-0.0714); Myeloid cells (lfsr=3.59e-03, PM=-0.1356); Cardiac mesoderm cells (lfsr=4.04e-03, PM=-0.1002); Early mesoderm cells (lfsr=8.23e-03, PM=-0.1133); Smooth muscle cells (lfsr=8.75e-03, PM=-0.0952); Skeletal muscle cells (lfsr=1.00e-02, PM=-0.1335); Erythroblasts (lfsr=1.45e-02, PM=-0.1224); Radial glia (lfsr=2.62e-02, PM=-0.0636); Goblet cells (lfsr=2.85e-02, PM=-0.0793); Retinal progenitors and Muller glia (lfsr=4.25e-02, PM=-0.0815); Lymphoid cells (lfsr=4.29e-02, PM=-0.0856); Megakaryocytes (lfsr=4.46e-02, PM=-0.0871)
Lor	TRIM25	18	1	1	0	0.216414	0.216414	Squamous epithelial cells	0.216414	Squamous epithelial cells (lfsr=2.07e-05, PM=0.2164)
Lor	TRIM26	24	4	0	4	0.0771684	0.114463	iPSCs	-0.114463	iPSCs (lfsr=1.86e-05, PM=-0.1145); ENS glia (lfsr=2.10e-04, PM=-0.0982); Radial glia (lfsr=2.26e-03, PM=-0.0567); Neuronal IPC (lfsr=4.85e-02, PM=-0.0394)
Lor	TRIM27	29	16	16	0	0.0606952	0.081761	Vascular endothelial cells	0.081761	Vascular endothelial cells (lfsr=0.00109, PM=0.0818); Glioblast (lfsr=0.00195, PM=0.0813); Stromal cells (lfsr=0.00325, PM=0.0562); Neuronal IPC (lfsr=0.00329, PM=0.0503); Metanephric cells (lfsr=0.00516, PM=0.0740); Squamous epithelial cells (lfsr=0.01230, PM=0.0522); Goblet cells (lfsr=0.01728, PM=0.0641); Hepatoblasts (lfsr=0.01816, PM=0.0628); Neuroblast (lfsr=0.01829, PM=0.0477); Stellate cells (lfsr=0.02401, PM=0.0626); Retinal progenitors and Muller glia (lfsr=0.03407, PM=0.0534); Bronchiolar and alveolar epithelial cells (lfsr=0.03440, PM=0.0593); Neuron (lfsr=0.03491, PM=0.0561); Ciliated epithelial cells (lfsr=0.04112, PM=0.0534); Retinal neurons (lfsr=0.04322, PM=0.0578); Megakaryocytes (lfsr=0.04521, PM=0.0583)
Lor	TRIM28	30	10	0	10	0.0433448	0.0532774	Squamous epithelial cells	-0.0532774	iPSCs (lfsr=0.00103, PM=-0.0529); Squamous epithelial cells (lfsr=0.00141, PM=-0.0533); Radial glia (lfsr=0.00308, PM=-0.0386); Neuroblast (lfsr=0.00986, PM=-0.0423); Neuronal IPC (lfsr=0.01612, PM=-0.0316); Epicardial fat cells (lfsr=0.01859, PM=-0.0418); Bronchiolar and alveolar epithelial cells (lfsr=0.02904, PM=-0.0502); Retinal neurons (lfsr=0.03228, PM=-0.0507); Retinal progenitors and Muller glia (lfsr=0.03747, PM=-0.0429); Stromal cells (lfsr=0.04762, PM=-0.0292)
Lor	TRIM3	9	1	0	1	0.136738	0.136738	Neuronal IPC	-0.136738	Neuronal IPC (lfsr=0.00269, PM=-0.1367)
Lor	TRIM33	30	5	4	1	0.0442248	0.0620891	Vascular endothelial cells	0.0620891	Neuronal IPC (lfsr=0.000828, PM=0.0437); Vascular endothelial cells (lfsr=0.005325, PM=0.0621); Epicardial fat cells (lfsr=0.018538, PM=-0.0454); Neuron (lfsr=0.045091, PM=0.0463); ENS glia (lfsr=0.048645, PM=0.0237)
Lor	TRIM34	9	5	0	5	0.146689	0.199621	Vascular endothelial cells	-0.199621	Stromal cells (lfsr=0.00105, PM=-0.1554); Radial glia (lfsr=0.00435, PM=-0.1501); Vascular endothelial cells (lfsr=0.00916, PM=-0.1996); Neuronal IPC (lfsr=0.01753, PM=-0.1268); ENS glia (lfsr=0.02481, PM=-0.1016)
Lor	TRIM35	11	7	7	0	0.0882837	0.113925	Neuronal IPC	0.113925	Neuronal IPC (lfsr=0.000561, PM=0.1139); ENS glia (lfsr=0.005434, PM=0.1045); Stromal cells (lfsr=0.006647, PM=0.1019); Epicardial fat cells (lfsr=0.017479, PM=0.0937); Radial glia (lfsr=0.021714, PM=0.0543); Neuroblast (lfsr=0.023527, PM=0.0740); Squamous epithelial cells (lfsr=0.038403, PM=0.0757)
Lor	TRIM37	30	3	0	3	0.0416635	0.0527041	Glioblast	-0.0527041	iPSCs (lfsr=0.0180, PM=-0.0366); Glioblast (lfsr=0.0312, PM=-0.0527); Stromal cells (lfsr=0.0458, PM=-0.0357)
Lor	TRIM38	16	8	1	7	0.170602	0.291409	Metanephric cells	-0.291409	Hepatoblasts (lfsr=0.000275, PM=-0.2432); Metanephric cells (lfsr=0.000810, PM=-0.2914); Vascular endothelial cells (lfsr=0.001799, PM=-0.1668); iPSCs (lfsr=0.007444, PM=-0.1367); Squamous epithelial cells (lfsr=0.010469, PM=-0.1062); Smooth muscle cells (lfsr=0.015667, PM=0.1651); Radial glia (lfsr=0.034219, PM=-0.1152); Cardiac mesoderm cells (lfsr=0.038810, PM=-0.1402)
Lor	TRIM4	18	4	4	0	0.0993412	0.145114	Radial glia	0.145114	Radial glia (lfsr=4.08e-06, PM=0.1451); Neuroblast (lfsr=6.96e-03, PM=0.0911); Stromal cells (lfsr=7.68e-03, PM=0.0914); Neuronal IPC (lfsr=2.04e-02, PM=0.0697)
Lor	TRIM41	13	3	3	0	0.102149	0.115542	Vascular endothelial cells	0.115542	Radial glia (lfsr=0.000825, PM=0.0963); Neuroblast (lfsr=0.003074, PM=0.0946); Vascular endothelial cells (lfsr=0.010872, PM=0.1155)
Lor	TRIM44	30	30	30	0	0.0864061	0.129742	Smooth muscle cells	0.129742	Radial glia (lfsr=3.56e-12, PM=0.0869); Neuroblast (lfsr=8.11e-10, PM=0.1004); Ciliated epithelial cells (lfsr=2.48e-09, PM=0.1281); iPSCs (lfsr=3.22e-08, PM=0.0947); Stromal cells (lfsr=9.77e-08, PM=0.0772); Neuronal IPC (lfsr=1.88e-07, PM=0.0654); Smooth muscle cells (lfsr=2.86e-07, PM=0.1297); Vascular endothelial cells (lfsr=7.35e-06, PM=0.1022); Epicardial fat cells (lfsr=7.88e-06, PM=0.0883); Bronchiolar and alveolar epithelial cells (lfsr=4.22e-05, PM=0.1125); Neuron (lfsr=5.03e-05, PM=0.1087); Glioblast (lfsr=8.08e-05, PM=0.0723); Hepatoblasts (lfsr=1.85e-04, PM=0.0867); Retinal progenitors and Muller glia (lfsr=2.68e-04, PM=0.0832); Retinal neurons (lfsr=3.20e-04, PM=0.0994); Early mesoderm cells (lfsr=5.03e-04, PM=0.1054); Stellate cells (lfsr=6.11e-04, PM=0.0839); ENS glia (lfsr=8.70e-04, PM=0.0487); Retinal pigment cells (lfsr=1.22e-03, PM=0.0931); Megakaryocytes (lfsr=1.34e-03, PM=0.0989); Metanephric cells (lfsr=2.14e-03, PM=0.0768); Cardiac mesoderm cells (lfsr=2.57e-03, PM=0.0693); Squamous epithelial cells (lfsr=3.02e-03, PM=0.0513); Intestinal epithelial cells (lfsr=6.43e-03, PM=0.0810); Erythroblasts (lfsr=8.08e-03, PM=0.0828); Goblet cells (lfsr=8.44e-03, PM=0.0670); Cardiomyocytes (lfsr=1.43e-02, PM=0.0778); Lymphoid cells (lfsr=1.45e-02, PM=0.0748); Skeletal muscle cells (lfsr=1.81e-02, PM=0.0750); Myeloid cells (lfsr=1.86e-02, PM=0.0707)
Lor	TRIM46	8	5	0	5	0.224822	0.305765	Epicardial fat cells	-0.305765	ENS glia (lfsr=8.29e-07, PM=-0.2906); iPSCs (lfsr=6.72e-05, PM=-0.2734); Epicardial fat cells (lfsr=1.36e-04, PM=-0.3058); Neuronal IPC (lfsr=3.39e-02, PM=-0.1076); Retinal progenitors and Muller glia (lfsr=4.32e-02, PM=-0.1467)
Lor	TRIM47	2	2	2	0	0.369331	0.369662	Stromal cells	0.369662	Stromal cells (lfsr=1.31e-07, PM=0.3697); Epicardial fat cells (lfsr=7.82e-06, PM=0.3690)
Lor	TRIM5	22	22	0	22	0.211284	0.405877	Vascular endothelial cells	-0.405877	Stromal cells (lfsr=0.00e+00, PM=-0.2908); Vascular endothelial cells (lfsr=7.35e-12, PM=-0.4059); Radial glia (lfsr=1.96e-09, PM=-0.1892); Neuroblast (lfsr=1.74e-07, PM=-0.2608); Smooth muscle cells (lfsr=2.26e-07, PM=-0.3235); Neuronal IPC (lfsr=6.96e-07, PM=-0.1548); Glioblast (lfsr=6.05e-06, PM=-0.2548); Cardiac mesoderm cells (lfsr=7.42e-06, PM=-0.2655); iPSCs (lfsr=1.51e-04, PM=-0.1723); ENS glia (lfsr=2.25e-04, PM=-0.1041); Metanephric cells (lfsr=2.63e-04, PM=-0.2406); Stellate cells (lfsr=1.55e-03, PM=-0.2019); Hepatoblasts (lfsr=3.34e-03, PM=-0.2004); Retinal progenitors and Muller glia (lfsr=3.55e-03, PM=-0.1870); Epicardial fat cells (lfsr=3.84e-03, PM=-0.1155); Cardiomyocytes (lfsr=7.54e-03, PM=-0.2349); Erythroblasts (lfsr=7.93e-03, PM=-0.2289); Lymphoid cells (lfsr=8.35e-03, PM=-0.2256); Myeloid cells (lfsr=2.01e-02, PM=-0.1964); Megakaryocytes (lfsr=2.34e-02, PM=-0.1924); Ciliated epithelial cells (lfsr=2.44e-02, PM=-0.1293); Squamous epithelial cells (lfsr=4.55e-02, PM=-0.0736)
Lor	TRIM52	15	8	8	0	0.100806	0.147185	Retinal progenitors and Muller glia	0.147185	Radial glia (lfsr=2.34e-05, PM=0.1137); Retinal progenitors and Muller glia (lfsr=3.78e-03, PM=0.1472); Stromal cells (lfsr=5.21e-03, PM=0.0830); Smooth muscle cells (lfsr=1.37e-02, PM=0.1291); Epicardial fat cells (lfsr=1.45e-02, PM=0.0905); Ciliated epithelial cells (lfsr=2.77e-02, PM=0.1026); Neuronal IPC (lfsr=4.42e-02, PM=0.0527); Cardiac mesoderm cells (lfsr=4.90e-02, PM=0.0877)
Lor	TRIM52-AS1	14	3	3	0	0.0895488	0.107083	Stromal cells	0.107083	Stromal cells (lfsr=0.00079, PM=0.1071); Radial glia (lfsr=0.00422, PM=0.0780); Smooth muscle cells (lfsr=0.03866, PM=0.0835)
Lor	TRIM55	2	1	1	0	0.446436	0.446436	Squamous epithelial cells	0.446436	Squamous epithelial cells (lfsr=2.06e-11, PM=0.4464)
Lor	TRIM56	24	18	18	0	0.123321	0.2178	Squamous epithelial cells	0.2178	Squamous epithelial cells (lfsr=8.67e-12, PM=0.2178); Radial glia (lfsr=4.61e-08, PM=0.1432); Epicardial fat cells (lfsr=2.20e-05, PM=0.1337); ENS glia (lfsr=2.62e-05, PM=0.1413); iPSCs (lfsr=5.54e-04, PM=0.1081); Bronchiolar and alveolar epithelial cells (lfsr=5.60e-04, PM=0.1828); Stromal cells (lfsr=3.66e-03, PM=0.0854); Smooth muscle cells (lfsr=5.79e-03, PM=0.1255); Retinal progenitors and Muller glia (lfsr=7.45e-03, PM=0.1207); Cardiac mesoderm cells (lfsr=8.48e-03, PM=0.1235); Vascular endothelial cells (lfsr=1.13e-02, PM=0.1107); Ciliated epithelial cells (lfsr=1.37e-02, PM=0.1007); Hepatoblasts (lfsr=1.41e-02, PM=0.0979); Erythroblasts (lfsr=2.25e-02, PM=0.1289); Neuronal IPC (lfsr=2.39e-02, PM=0.0634); Intestinal epithelial cells (lfsr=2.50e-02, PM=0.1245); Megakaryocytes (lfsr=3.74e-02, PM=0.1085); Lymphoid cells (lfsr=3.77e-02, PM=0.1033)
Lor	TRIM58	7	2	2	0	0.247117	0.316258	Neuroblast	0.316258	Neuroblast (lfsr=8.14e-10, PM=0.3163); Epicardial fat cells (lfsr=9.96e-03, PM=0.1780)
Lor	TRIM59	28	16	0	16	0.133954	0.184372	Vascular endothelial cells	-0.184372	Neuroblast (lfsr=6.10e-08, PM=-0.1799); Stromal cells (lfsr=1.26e-05, PM=-0.1432); Vascular endothelial cells (lfsr=3.96e-05, PM=-0.1844); Epicardial fat cells (lfsr=8.26e-05, PM=-0.1701); ENS glia (lfsr=1.74e-04, PM=-0.1084); Metanephric cells (lfsr=1.24e-03, PM=-0.1649); Cardiac mesoderm cells (lfsr=2.07e-03, PM=-0.1265); Squamous epithelial cells (lfsr=7.15e-03, PM=-0.0856); Smooth muscle cells (lfsr=7.77e-03, PM=-0.1401); Bronchiolar and alveolar epithelial cells (lfsr=8.49e-03, PM=-0.1438); Retinal progenitors and Muller glia (lfsr=1.21e-02, PM=-0.1038); Retinal neurons (lfsr=1.36e-02, PM=-0.1440); Intestinal epithelial cells (lfsr=1.38e-02, PM=-0.1544); Glioblast (lfsr=2.21e-02, PM=-0.0925); Ciliated epithelial cells (lfsr=3.46e-02, PM=-0.0948); Lymphoid cells (lfsr=4.69e-02, PM=-0.1070)
Lor	TRIM6	16	14	0	14	0.234265	0.442482	iPSCs	-0.442482	iPSCs (lfsr=0.00e+00, PM=-0.4425); Stromal cells (lfsr=2.54e-11, PM=-0.3060); Neuroblast (lfsr=1.17e-08, PM=-0.3207); Neuronal IPC (lfsr=5.84e-08, PM=-0.2433); Radial glia (lfsr=8.22e-07, PM=-0.2077); Smooth muscle cells (lfsr=2.60e-05, PM=-0.3550); ENS glia (lfsr=1.85e-04, PM=-0.1407); Vascular endothelial cells (lfsr=7.18e-04, PM=-0.2613); Cardiac mesoderm cells (lfsr=8.62e-04, PM=-0.2323); Stellate cells (lfsr=1.32e-02, PM=-0.1811); Metanephric cells (lfsr=1.65e-02, PM=-0.1445); Intestinal epithelial cells (lfsr=2.53e-02, PM=-0.2072); Epicardial fat cells (lfsr=3.05e-02, PM=-0.1015); Hepatoblasts (lfsr=4.21e-02, PM=-0.1358)
Lor	TRIM62	12	12	12	0	0.286152	0.453229	Neuronal IPC	0.453229	Neuronal IPC (lfsr=4.42e-22, PM=0.4532); Neuroblast (lfsr=2.38e-19, PM=0.3671); Radial glia (lfsr=1.02e-11, PM=0.3122); ENS glia (lfsr=1.52e-11, PM=0.2708); Stromal cells (lfsr=8.20e-10, PM=0.3215); Squamous epithelial cells (lfsr=1.44e-07, PM=0.3002); Retinal neurons (lfsr=1.25e-06, PM=0.3911); Neuron (lfsr=6.35e-04, PM=0.2831); Cardiac mesoderm cells (lfsr=3.64e-03, PM=0.2440); Retinal progenitors and Muller glia (lfsr=6.11e-03, PM=0.1999); Epicardial fat cells (lfsr=7.04e-03, PM=0.1595); iPSCs (lfsr=1.16e-02, PM=0.1312)
Lor	TRIM65	12	1	0	1	0.0626736	0.0626736	Neuronal IPC	-0.0626736	Neuronal IPC (lfsr=0.0263, PM=-0.0627)
Lor	TRIM66	19	3	3	0	0.0779127	0.109651	Ciliated epithelial cells	0.109651	Ciliated epithelial cells (lfsr=0.00955, PM=0.1097); Radial glia (lfsr=0.01887, PM=0.0567); Squamous epithelial cells (lfsr=0.04035, PM=0.0674)
Lor	TRIM69	9	2	1	1	0.164641	0.169446	ENS glia	-0.169446	ENS glia (lfsr=0.00127, PM=-0.1694); Epicardial fat cells (lfsr=0.02072, PM=0.1598)
Lor	TRIM71	30	10	1	9	0.139927	0.243594	Myeloid cells	-0.243594	iPSCs (lfsr=3.18e-08, PM=-0.1645); Squamous epithelial cells (lfsr=3.41e-07, PM=-0.1945); Myeloid cells (lfsr=4.41e-04, PM=-0.2436); Epicardial fat cells (lfsr=9.80e-04, PM=-0.1386); Vascular endothelial cells (lfsr=2.34e-03, PM=-0.1344); Bronchiolar and alveolar epithelial cells (lfsr=1.78e-02, PM=-0.1136); Retinal pigment cells (lfsr=2.12e-02, PM=-0.1309); Neuron (lfsr=2.41e-02, PM=-0.1230); Neuroblast (lfsr=2.59e-02, PM=0.0684); Metanephric cells (lfsr=3.36e-02, PM=-0.0878)
Lor	TRIM73	18	5	2	3	0.164167	0.221645	Vascular endothelial cells	0.221645	iPSCs (lfsr=3.74e-06, PM=-0.2057); Hepatoblasts (lfsr=1.43e-03, PM=-0.1840); Vascular endothelial cells (lfsr=3.44e-03, PM=0.2216); ENS glia (lfsr=5.07e-03, PM=0.1068); Glioblast (lfsr=3.17e-02, PM=-0.1026)
Lor	TRIM8	25	16	16	0	0.180918	0.304727	Epicardial fat cells	0.304727	Stromal cells (lfsr=1.02e-18, PM=0.2771); Epicardial fat cells (lfsr=2.46e-15, PM=0.3047); iPSCs (lfsr=4.40e-09, PM=0.2415); Cardiac mesoderm cells (lfsr=9.43e-07, PM=0.2297); Squamous epithelial cells (lfsr=1.68e-06, PM=0.1767); Vascular endothelial cells (lfsr=6.43e-06, PM=0.1585); Neuron (lfsr=6.23e-05, PM=0.2337); Smooth muscle cells (lfsr=8.16e-05, PM=0.2181); Glioblast (lfsr=8.80e-05, PM=0.1713); Radial glia (lfsr=2.42e-04, PM=0.0936); Neuronal IPC (lfsr=4.03e-04, PM=0.0890); Ciliated epithelial cells (lfsr=1.22e-03, PM=0.1628); Neuroblast (lfsr=2.02e-03, PM=0.1080); Retinal progenitors and Muller glia (lfsr=3.53e-03, PM=0.1555); Goblet cells (lfsr=1.04e-02, PM=0.1448); Stellate cells (lfsr=1.81e-02, PM=0.1297)
Lor	TRIM9	16	9	4	5	0.154875	0.224998	Neuroblast	-0.224998	Neuroblast (lfsr=0.000111, PM=-0.2250); Neuronal IPC (lfsr=0.001688, PM=0.1790); Stromal cells (lfsr=0.010902, PM=-0.1396); Glioblast (lfsr=0.011185, PM=-0.1917); Retinal neurons (lfsr=0.014030, PM=0.1884); iPSCs (lfsr=0.015175, PM=-0.1492); ENS glia (lfsr=0.024441, PM=0.0663); Radial glia (lfsr=0.028696, PM=0.1192); Epicardial fat cells (lfsr=0.029025, PM=-0.1356)
Lor	TRIML2	5	5	0	5	0.328966	0.720119	Metanephric cells	-0.720119	Metanephric cells (lfsr=5.51e-08, PM=-0.7201); Neuronal IPC (lfsr=1.11e-05, PM=-0.4250); Squamous epithelial cells (lfsr=7.29e-03, PM=-0.1797); Radial glia (lfsr=9.21e-03, PM=-0.2056); iPSCs (lfsr=1.15e-02, PM=-0.1144)
Lor	TRIO	30	20	20	0	0.125944	0.348469	iPSCs	0.348469	iPSCs (lfsr=4.60e-42, PM=0.3485); Squamous epithelial cells (lfsr=1.62e-20, PM=0.2557); Smooth muscle cells (lfsr=8.83e-13, PM=0.2733); Stromal cells (lfsr=5.05e-11, PM=0.1346); Neuronal IPC (lfsr=7.23e-07, PM=0.0825); Cardiac mesoderm cells (lfsr=5.48e-05, PM=0.1145); Ciliated epithelial cells (lfsr=2.33e-04, PM=0.1065); Early mesoderm cells (lfsr=1.04e-03, PM=0.1966); Metanephric cells (lfsr=1.25e-03, PM=0.1055); Goblet cells (lfsr=1.99e-03, PM=0.1308); Vascular endothelial cells (lfsr=2.47e-03, PM=0.0832); ENS glia (lfsr=6.16e-03, PM=0.0450); Radial glia (lfsr=8.84e-03, PM=0.0444); Epicardial fat cells (lfsr=1.83e-02, PM=0.0581); Myeloid cells (lfsr=2.05e-02, PM=0.0940); Glioblast (lfsr=2.58e-02, PM=0.0469); Megakaryocytes (lfsr=2.86e-02, PM=0.1218); Retinal neurons (lfsr=2.96e-02, PM=0.0958); Intestinal epithelial cells (lfsr=3.80e-02, PM=0.1088); Bronchiolar and alveolar epithelial cells (lfsr=4.00e-02, PM=0.0725)
Lor	TRIOBP	27	9	6	3	0.108117	0.171002	Retinal neurons	-0.171002	Stromal cells (lfsr=5.98e-07, PM=0.1232); Cardiac mesoderm cells (lfsr=7.88e-05, PM=0.1443); Epicardial fat cells (lfsr=1.16e-04, PM=0.1113); Glioblast (lfsr=7.83e-04, PM=-0.1236); Smooth muscle cells (lfsr=1.93e-03, PM=0.1319); Retinal neurons (lfsr=3.17e-03, PM=-0.1710); Radial glia (lfsr=2.66e-02, PM=0.0430); Metanephric cells (lfsr=3.89e-02, PM=-0.0884); Neuronal IPC (lfsr=4.62e-02, PM=0.0363)
Lor	TRIP10	19	3	3	0	0.095428	0.135661	Stromal cells	0.135661	Stromal cells (lfsr=1.14e-06, PM=0.1357); iPSCs (lfsr=1.83e-03, PM=0.0858); Radial glia (lfsr=1.06e-02, PM=0.0649)
Lor	TRIP11	30	5	0	5	0.0370034	0.0567374	Squamous epithelial cells	-0.0567374	Squamous epithelial cells (lfsr=0.00117, PM=-0.0567); Stromal cells (lfsr=0.01967, PM=-0.0327); Neuronal IPC (lfsr=0.02225, PM=-0.0271); Radial glia (lfsr=0.02301, PM=-0.0248); Metanephric cells (lfsr=0.03584, PM=-0.0438)
Lor	TRIP12	30	1	1	0	0.0897896	0.0897896	Vascular endothelial cells	0.0897896	Vascular endothelial cells (lfsr=0.00169, PM=0.0898)
Lor	TRIP13	11	9	0	9	0.200096	0.339668	Retinal progenitors and Muller glia	-0.339668	Stromal cells (lfsr=3.81e-08, PM=-0.2930); Retinal progenitors and Muller glia (lfsr=1.70e-06, PM=-0.3397); Radial glia (lfsr=1.07e-05, PM=-0.1262); iPSCs (lfsr=6.81e-05, PM=-0.1438); Vascular endothelial cells (lfsr=1.40e-04, PM=-0.2746); ENS glia (lfsr=5.75e-03, PM=-0.1534); Epicardial fat cells (lfsr=1.14e-02, PM=-0.1915); Squamous epithelial cells (lfsr=1.33e-02, PM=-0.1313); Cardiac mesoderm cells (lfsr=2.09e-02, PM=-0.1474)
Lor	TRIP4	27	27	27	0	0.090174	0.112974	Retinal progenitors and Muller glia	0.112974	iPSCs (lfsr=9.70e-07, PM=0.1083); Stromal cells (lfsr=3.66e-06, PM=0.0969); ENS glia (lfsr=7.10e-06, PM=0.0968); Radial glia (lfsr=1.10e-05, PM=0.0809); Squamous epithelial cells (lfsr=1.88e-05, PM=0.0929); Neuronal IPC (lfsr=2.24e-05, PM=0.0727); Retinal progenitors and Muller glia (lfsr=7.62e-05, PM=0.1130); Neuron (lfsr=1.76e-04, PM=0.1090); Cardiac mesoderm cells (lfsr=2.23e-04, PM=0.0990); Epicardial fat cells (lfsr=2.62e-04, PM=0.0876); Neuroblast (lfsr=5.95e-04, PM=0.0692); Hepatoblasts (lfsr=5.99e-04, PM=0.0951); Metanephric cells (lfsr=9.31e-04, PM=0.0932); Retinal neurons (lfsr=9.52e-04, PM=0.1010); Vascular endothelial cells (lfsr=1.04e-03, PM=0.0888); Myeloid cells (lfsr=1.19e-03, PM=0.0996); Smooth muscle cells (lfsr=1.24e-03, PM=0.0920); Ciliated epithelial cells (lfsr=1.65e-03, PM=0.0912); Retinal pigment cells (lfsr=3.27e-03, PM=0.0929); Intestinal epithelial cells (lfsr=3.37e-03, PM=0.0941); Stellate cells (lfsr=4.00e-03, PM=0.0829); Lymphoid cells (lfsr=6.16e-03, PM=0.0883); Cardiomyocytes (lfsr=6.99e-03, PM=0.0875); Goblet cells (lfsr=7.42e-03, PM=0.0780); Bronchiolar and alveolar epithelial cells (lfsr=1.02e-02, PM=0.0798); Erythroblasts (lfsr=1.30e-02, PM=0.0805); Glioblast (lfsr=1.79e-02, PM=0.0636)
Lor	TRIP6	21	3	2	1	0.122673	0.151239	Metanephric cells	-0.151239	iPSCs (lfsr=0.000038, PM=0.1305); Radial glia (lfsr=0.004711, PM=0.0863); Metanephric cells (lfsr=0.015710, PM=-0.1512)
Lor	TRIQK	29	2	0	2	0.0526008	0.0615415	iPSCs	-0.0615415	iPSCs (lfsr=0.0115, PM=-0.0615); Neuroblast (lfsr=0.0341, PM=-0.0437)
Lor	TRIR	30	1	0	1	0.0613362	0.0613362	iPSCs	-0.0613362	iPSCs (lfsr=0.00228, PM=-0.0613)
Lor	TRIT1	30	15	0	15	0.0748517	0.111888	Epicardial fat cells	-0.111888	iPSCs (lfsr=1.79e-07, PM=-0.1110); Epicardial fat cells (lfsr=8.06e-06, PM=-0.1119); ENS glia (lfsr=3.20e-04, PM=-0.0665); Glioblast (lfsr=2.89e-03, PM=-0.0774); Ciliated epithelial cells (lfsr=5.20e-03, PM=-0.0785); Squamous epithelial cells (lfsr=6.14e-03, PM=-0.0634); Hepatoblasts (lfsr=8.06e-03, PM=-0.0770); Vascular endothelial cells (lfsr=8.28e-03, PM=-0.0756); Metanephric cells (lfsr=1.37e-02, PM=-0.0765); Stromal cells (lfsr=2.46e-02, PM=-0.0429); Retinal pigment cells (lfsr=2.73e-02, PM=-0.0716); Intestinal epithelial cells (lfsr=2.86e-02, PM=-0.0766); Smooth muscle cells (lfsr=3.94e-02, PM=-0.0612); Goblet cells (lfsr=4.22e-02, PM=-0.0636); Megakaryocytes (lfsr=4.50e-02, PM=-0.0693)
Lor	TRMO	9	9	9	0	0.172781	0.235614	Radial glia	0.235614	Neuronal IPC (lfsr=1.58e-12, PM=0.2346); Radial glia (lfsr=2.86e-11, PM=0.2356); Stromal cells (lfsr=8.00e-08, PM=0.2061); ENS glia (lfsr=3.86e-04, PM=0.1290); Epicardial fat cells (lfsr=3.99e-04, PM=0.1619); Neuroblast (lfsr=9.39e-04, PM=0.1404); iPSCs (lfsr=2.59e-03, PM=0.1579); Cardiac mesoderm cells (lfsr=9.57e-03, PM=0.1572); Squamous epithelial cells (lfsr=1.17e-02, PM=0.1322)
Lor	TRMT1	12	7	7	0	0.0894726	0.162394	Stromal cells	0.162394	Stromal cells (lfsr=1.71e-07, PM=0.1624); Radial glia (lfsr=4.56e-04, PM=0.0845); Retinal progenitors and Muller glia (lfsr=1.55e-02, PM=0.1054); ENS glia (lfsr=1.72e-02, PM=0.0716); Neuronal IPC (lfsr=2.11e-02, PM=0.0622); iPSCs (lfsr=2.79e-02, PM=0.0609); Glioblast (lfsr=4.43e-02, PM=0.0793)
Lor	TRMT10A	15	2	2	0	0.103785	0.106574	Hepatoblasts	0.106574	Neuroblast (lfsr=0.000759, PM=0.1010); Hepatoblasts (lfsr=0.015600, PM=0.1066)
Lor	TRMT10B	25	6	6	0	0.0958776	0.131835	Retinal progenitors and Muller glia	0.131835	Radial glia (lfsr=8.36e-07, PM=0.0950); Stromal cells (lfsr=2.67e-04, PM=0.0934); Retinal progenitors and Muller glia (lfsr=3.73e-04, PM=0.1318); ENS glia (lfsr=9.41e-04, PM=0.0702); iPSCs (lfsr=1.69e-03, PM=0.0878); Ciliated epithelial cells (lfsr=7.82e-03, PM=0.0970)
Lor	TRMT10C	28	3	3	0	0.0456847	0.0541856	Smooth muscle cells	0.0541856	Radial glia (lfsr=0.00278, PM=0.0475); Smooth muscle cells (lfsr=0.04188, PM=0.0542); Stromal cells (lfsr=0.04347, PM=0.0354)
Lor	TRMT11	30	24	24	0	0.0853534	0.123442	ENS glia	0.123442	ENS glia (lfsr=1.13e-14, PM=0.1234); Radial glia (lfsr=2.70e-11, PM=0.0931); Neuronal IPC (lfsr=5.83e-10, PM=0.0908); Stromal cells (lfsr=7.53e-08, PM=0.0986); Retinal progenitors and Muller glia (lfsr=3.88e-07, PM=0.1224); Cardiac mesoderm cells (lfsr=2.33e-05, PM=0.1003); Neuroblast (lfsr=1.12e-04, PM=0.0664); Vascular endothelial cells (lfsr=1.99e-04, PM=0.0969); Ciliated epithelial cells (lfsr=2.70e-04, PM=0.0883); Glioblast (lfsr=3.18e-04, PM=0.0765); Smooth muscle cells (lfsr=4.44e-04, PM=0.0939); iPSCs (lfsr=7.12e-04, PM=0.0658); Retinal neurons (lfsr=8.21e-04, PM=0.1013); Stellate cells (lfsr=1.85e-03, PM=0.0829); Intestinal epithelial cells (lfsr=3.09e-03, PM=0.0977); Metanephric cells (lfsr=3.40e-03, PM=0.0755); Bronchiolar and alveolar epithelial cells (lfsr=6.95e-03, PM=0.0746); Goblet cells (lfsr=7.31e-03, PM=0.0726); Epicardial fat cells (lfsr=8.55e-03, PM=0.0545); Erythroblasts (lfsr=1.04e-02, PM=0.0842); Early mesoderm cells (lfsr=1.18e-02, PM=0.0797); Skeletal muscle cells (lfsr=1.33e-02, PM=0.0845); Hepatoblasts (lfsr=2.50e-02, PM=0.0558); Megakaryocytes (lfsr=3.61e-02, PM=0.0687)
Lor	TRMT112	30	8	0	8	0.0476862	0.0642127	Neuronal IPC	-0.0642127	Neuronal IPC (lfsr=9.77e-06, PM=-0.0642); Squamous epithelial cells (lfsr=6.15e-04, PM=-0.0559); Metanephric cells (lfsr=1.29e-02, PM=-0.0553); Neuroblast (lfsr=2.65e-02, PM=-0.0333); Neuron (lfsr=3.43e-02, PM=-0.0474); Retinal pigment cells (lfsr=3.58e-02, PM=-0.0502); Stellate cells (lfsr=4.78e-02, PM=-0.0456); iPSCs (lfsr=4.99e-02, PM=-0.0295)
Lor	TRMT12	10	7	7	0	0.0750296	0.0895612	Neuroblast	0.0895612	iPSCs (lfsr=0.00267, PM=0.0869); Radial glia (lfsr=0.00606, PM=0.0722); Neuroblast (lfsr=0.00617, PM=0.0896); Neuronal IPC (lfsr=0.02385, PM=0.0624); Stromal cells (lfsr=0.03150, PM=0.0667); Epicardial fat cells (lfsr=0.03153, PM=0.0737); Cardiac mesoderm cells (lfsr=0.04056, PM=0.0738)
Lor	TRMT13	27	27	27	0	0.0938851	0.116311	ENS glia	0.116311	ENS glia (lfsr=1.29e-09, PM=0.1163); Neuronal IPC (lfsr=1.70e-09, PM=0.0985); Radial glia (lfsr=5.42e-09, PM=0.0966); Epicardial fat cells (lfsr=1.73e-05, PM=0.1037); iPSCs (lfsr=4.41e-05, PM=0.0967); Smooth muscle cells (lfsr=9.99e-05, PM=0.1145); Glioblast (lfsr=1.20e-04, PM=0.1002); Neuroblast (lfsr=1.36e-04, PM=0.0823); Retinal progenitors and Muller glia (lfsr=1.50e-04, PM=0.1110); Stromal cells (lfsr=1.82e-04, PM=0.0787); Squamous epithelial cells (lfsr=3.93e-04, PM=0.0883); Metanephric cells (lfsr=5.52e-04, PM=0.1025); Ciliated epithelial cells (lfsr=7.26e-04, PM=0.0983); Erythroblasts (lfsr=1.42e-03, PM=0.1044); Cardiac mesoderm cells (lfsr=2.17e-03, PM=0.0887); Lymphoid cells (lfsr=2.26e-03, PM=0.1003); Hepatoblasts (lfsr=2.81e-03, PM=0.0908); Goblet cells (lfsr=3.57e-03, PM=0.0887); Bronchiolar and alveolar epithelial cells (lfsr=3.90e-03, PM=0.0939); Neuron (lfsr=4.15e-03, PM=0.0881); Intestinal epithelial cells (lfsr=5.04e-03, PM=0.0927); Vascular endothelial cells (lfsr=6.56e-03, PM=0.0786); Cardiomyocytes (lfsr=6.73e-03, PM=0.0913); Myeloid cells (lfsr=8.88e-03, PM=0.0866); Retinal pigment cells (lfsr=9.98e-03, PM=0.0840); Stellate cells (lfsr=1.05e-02, PM=0.0790); Retinal neurons (lfsr=1.46e-02, PM=0.0802)
Lor	TRMT1L	29	7	0	7	0.0671641	0.0994618	Squamous epithelial cells	-0.0994618	Squamous epithelial cells (lfsr=9.06e-05, PM=-0.0995); Stromal cells (lfsr=6.68e-04, PM=-0.0800); iPSCs (lfsr=6.65e-03, PM=-0.0554); Cardiac mesoderm cells (lfsr=1.90e-02, PM=-0.0679); Neuroblast (lfsr=2.64e-02, PM=-0.0474); Retinal progenitors and Muller glia (lfsr=4.80e-02, PM=-0.0580); Metanephric cells (lfsr=4.88e-02, PM=-0.0620)
Lor	TRMT2A	9	1	1	0	0.0568263	0.0568263	Radial glia	0.0568263	Radial glia (lfsr=0.0407, PM=0.0568)
Lor	TRMT2B	13	1	0	1	0.121603	0.121603	iPSCs	-0.121603	iPSCs (lfsr=0.000159, PM=-0.1216)
Lor	TRMT5	15	2	1	1	0.0713967	0.0803405	iPSCs	-0.0803405	iPSCs (lfsr=0.00202, PM=-0.0803); Radial glia (lfsr=0.00260, PM=0.0625)
Lor	TRMT6	22	9	9	0	0.0875831	0.151379	Stromal cells	0.151379	Stromal cells (lfsr=1.34e-06, PM=0.1514); Radial glia (lfsr=8.12e-04, PM=0.0708); Glioblast (lfsr=2.85e-03, PM=0.1080); Neuroblast (lfsr=8.02e-03, PM=0.0678); Squamous epithelial cells (lfsr=1.99e-02, PM=0.0700); Neuron (lfsr=2.93e-02, PM=0.0867); Retinal progenitors and Muller glia (lfsr=3.29e-02, PM=0.0762); Vascular endothelial cells (lfsr=3.77e-02, PM=0.0804); Metanephric cells (lfsr=4.83e-02, PM=0.0770)
Lor	TRMT61A	4	2	2	0	0.149359	0.158982	Neuronal IPC	0.158982	Neuronal IPC (lfsr=0.00379, PM=0.1590); Stromal cells (lfsr=0.02021, PM=0.1397)
Lor	TRMT61B	28	5	5	0	0.0750496	0.0886281	Neuronal IPC	0.0886281	Neuronal IPC (lfsr=5.54e-07, PM=0.0886); ENS glia (lfsr=5.72e-04, PM=0.0802); Radial glia (lfsr=5.77e-04, PM=0.0606); Glioblast (lfsr=1.24e-02, PM=0.0755); Smooth muscle cells (lfsr=3.71e-02, PM=0.0702)
Lor	TRMT9B	23	12	10	2	0.188836	0.314102	Neuronal IPC	0.314102	Neuronal IPC (lfsr=4.96e-09, PM=0.3141); Radial glia (lfsr=6.82e-05, PM=0.1791); iPSCs (lfsr=7.93e-05, PM=0.2320); Cardiac mesoderm cells (lfsr=8.85e-04, PM=0.2058); Glioblast (lfsr=1.47e-03, PM=0.1680); Stellate cells (lfsr=6.69e-03, PM=0.2149); Goblet cells (lfsr=7.03e-03, PM=0.1980); Squamous epithelial cells (lfsr=8.55e-03, PM=-0.1395); Retinal neurons (lfsr=1.41e-02, PM=0.2294); Metanephric cells (lfsr=1.56e-02, PM=-0.1577); Retinal pigment cells (lfsr=3.51e-02, PM=0.1603); ENS glia (lfsr=4.81e-02, PM=0.0674)
Lor	TRMU	22	20	0	20	0.116322	0.17279	Stromal cells	-0.17279	Stromal cells (lfsr=1.65e-09, PM=-0.1728); Radial glia (lfsr=1.02e-07, PM=-0.1171); iPSCs (lfsr=1.16e-06, PM=-0.1391); Neuroblast (lfsr=6.12e-06, PM=-0.1362); Metanephric cells (lfsr=2.36e-04, PM=-0.1497); Cardiac mesoderm cells (lfsr=3.03e-04, PM=-0.1327); ENS glia (lfsr=3.58e-04, PM=-0.0986); Glioblast (lfsr=6.26e-04, PM=-0.1263); Squamous epithelial cells (lfsr=6.48e-04, PM=-0.1165); Hepatoblasts (lfsr=1.23e-03, PM=-0.1291); Epicardial fat cells (lfsr=1.51e-03, PM=-0.1078); Smooth muscle cells (lfsr=2.58e-03, PM=-0.1264); Bronchiolar and alveolar epithelial cells (lfsr=5.89e-03, PM=-0.1195); Goblet cells (lfsr=7.85e-03, PM=-0.1070); Neuron (lfsr=9.06e-03, PM=-0.1096); Ciliated epithelial cells (lfsr=9.70e-03, PM=-0.1017); Retinal progenitors and Muller glia (lfsr=1.03e-02, PM=-0.0994); Neuronal IPC (lfsr=1.24e-02, PM=-0.0521); Vascular endothelial cells (lfsr=2.16e-02, PM=-0.0913); Myeloid cells (lfsr=3.44e-02, PM=-0.0939)
Lor	TRNAU1AP	29	15	0	15	0.0702193	0.0917348	Radial glia	-0.0917348	Radial glia (lfsr=4.85e-09, PM=-0.0917); Neuronal IPC (lfsr=7.74e-07, PM=-0.0863); Neuroblast (lfsr=2.18e-03, PM=-0.0648); ENS glia (lfsr=5.73e-03, PM=-0.0537); Smooth muscle cells (lfsr=1.45e-02, PM=-0.0772); Early mesoderm cells (lfsr=1.95e-02, PM=-0.0867); Stellate cells (lfsr=2.44e-02, PM=-0.0752); Myeloid cells (lfsr=2.52e-02, PM=-0.0840); Bronchiolar and alveolar epithelial cells (lfsr=2.60e-02, PM=-0.0790); Glioblast (lfsr=2.82e-02, PM=-0.0618); Retinal progenitors and Muller glia (lfsr=3.48e-02, PM=-0.0594); Cardiac mesoderm cells (lfsr=3.65e-02, PM=-0.0575); Stromal cells (lfsr=3.70e-02, PM=-0.0375); Cardiomyocytes (lfsr=4.22e-02, PM=-0.0772); Goblet cells (lfsr=4.70e-02, PM=-0.0614)
Lor	TRNP1	9	6	5	1	0.223334	0.306453	Hepatoblasts	0.306453	ENS glia (lfsr=5.26e-11, PM=0.2987); Hepatoblasts (lfsr=2.63e-06, PM=0.3065); Neuronal IPC (lfsr=1.07e-05, PM=0.2396); iPSCs (lfsr=1.40e-05, PM=-0.1832); Epicardial fat cells (lfsr=5.05e-04, PM=0.1811); Stromal cells (lfsr=1.70e-02, PM=0.1309)
Lor	TRNT1	29	1	1	0	0.0475589	0.0475589	Stromal cells	0.0475589	Stromal cells (lfsr=0.0373, PM=0.0476)
Lor	TRO	23	7	0	7	0.107901	0.145232	Stromal cells	-0.145232	Stromal cells (lfsr=1.18e-07, PM=-0.1452); Neuronal IPC (lfsr=1.07e-06, PM=-0.1074); ENS glia (lfsr=2.55e-04, PM=-0.0930); Glioblast (lfsr=1.95e-03, PM=-0.1163); Hepatoblasts (lfsr=6.01e-03, PM=-0.1246); Epicardial fat cells (lfsr=6.93e-03, PM=-0.0941); Squamous epithelial cells (lfsr=3.48e-02, PM=-0.0748)
Lor	TROAP	12	10	0	10	0.348915	0.587816	Retinal progenitors and Muller glia	-0.587816	Stromal cells (lfsr=6.88e-15, PM=-0.4956); Radial glia (lfsr=3.62e-11, PM=-0.2249); Squamous epithelial cells (lfsr=5.18e-10, PM=-0.4330); Retinal progenitors and Muller glia (lfsr=6.72e-10, PM=-0.5878); ENS glia (lfsr=9.80e-06, PM=-0.2747); Neuroblast (lfsr=1.78e-05, PM=-0.2987); Cardiac mesoderm cells (lfsr=3.06e-05, PM=-0.2912); Vascular endothelial cells (lfsr=3.87e-05, PM=-0.3822); iPSCs (lfsr=7.68e-05, PM=-0.1572); Epicardial fat cells (lfsr=1.87e-04, PM=-0.3439)
Lor	TRPC3	2	1	1	0	0.153335	0.153335	Neuronal IPC	0.153335	Neuronal IPC (lfsr=0.0363, PM=0.1533)
Lor	TRPC4	18	9	4	5	0.187344	0.442254	Smooth muscle cells	0.442254	Smooth muscle cells (lfsr=8.21e-06, PM=0.4423); Stromal cells (lfsr=1.87e-03, PM=-0.1564); Goblet cells (lfsr=1.89e-03, PM=0.2678); Neuroblast (lfsr=9.79e-03, PM=-0.1442); Radial glia (lfsr=2.12e-02, PM=-0.1028); Epicardial fat cells (lfsr=2.90e-02, PM=-0.1783); Glioblast (lfsr=3.06e-02, PM=0.0953); Hepatoblasts (lfsr=3.88e-02, PM=-0.1735); Ciliated epithelial cells (lfsr=4.21e-02, PM=0.1256)
Lor	TRPC4AP	30	9	9	0	0.052459	0.0757683	Smooth muscle cells	0.0757683	Smooth muscle cells (lfsr=0.00268, PM=0.0758); Stromal cells (lfsr=0.00777, PM=0.0428); Cardiac mesoderm cells (lfsr=0.00790, PM=0.0608); Vascular endothelial cells (lfsr=0.00796, PM=0.0549); Stellate cells (lfsr=0.01615, PM=0.0596); Squamous epithelial cells (lfsr=0.01946, PM=0.0401); Retinal progenitors and Muller glia (lfsr=0.03020, PM=0.0535); Neuronal IPC (lfsr=0.03741, PM=0.0282); Myeloid cells (lfsr=0.04609, PM=0.0565)
Lor	TRPC5	7	6	0	6	0.309541	0.379058	Radial glia	-0.379058	Radial glia (lfsr=8.96e-09, PM=-0.3791); Stromal cells (lfsr=5.21e-05, PM=-0.3331); Hepatoblasts (lfsr=7.05e-05, PM=-0.3117); Neuronal IPC (lfsr=2.76e-04, PM=-0.2573); Intestinal epithelial cells (lfsr=1.50e-03, PM=-0.3188); Smooth muscle cells (lfsr=3.87e-03, PM=-0.2573)
Lor	TRPC6	6	3	1	2	0.238673	0.300136	iPSCs	0.300136	iPSCs (lfsr=8.18e-06, PM=0.3001); Squamous epithelial cells (lfsr=3.39e-03, PM=-0.2596); Radial glia (lfsr=2.52e-02, PM=-0.1563)
Lor	TRPM3	30	9	1	8	0.199853	0.289379	Squamous epithelial cells	-0.289379	Squamous epithelial cells (lfsr=2.42e-06, PM=-0.2894); ENS glia (lfsr=5.12e-06, PM=-0.2698); Glioblast (lfsr=3.09e-05, PM=-0.1976); iPSCs (lfsr=5.12e-04, PM=0.1401); Ciliated epithelial cells (lfsr=8.22e-04, PM=-0.2014); Goblet cells (lfsr=1.05e-02, PM=-0.1859); Vascular endothelial cells (lfsr=1.49e-02, PM=-0.1667); Smooth muscle cells (lfsr=2.86e-02, PM=-0.1658); Retinal neurons (lfsr=3.86e-02, PM=-0.1821)
Lor	TRPM4	13	9	0	9	0.149179	0.194782	Neuronal IPC	-0.194782	Neuronal IPC (lfsr=6.16e-08, PM=-0.1948); Stromal cells (lfsr=2.73e-06, PM=-0.1890); iPSCs (lfsr=1.47e-04, PM=-0.1572); Neuroblast (lfsr=9.11e-04, PM=-0.1436); Epicardial fat cells (lfsr=3.05e-03, PM=-0.1529); Metanephric cells (lfsr=3.77e-03, PM=-0.1598); Cardiac mesoderm cells (lfsr=6.32e-03, PM=-0.1443); ENS glia (lfsr=7.83e-03, PM=-0.1261); Radial glia (lfsr=1.88e-02, PM=-0.0750)
Lor	TRPM7	30	25	25	0	0.0729473	0.116622	iPSCs	0.116622	iPSCs (lfsr=7.73e-14, PM=0.1166); ENS glia (lfsr=8.50e-05, PM=0.0590); Neuronal IPC (lfsr=1.52e-04, PM=0.0668); Ciliated epithelial cells (lfsr=1.97e-04, PM=0.0990); Smooth muscle cells (lfsr=4.22e-04, PM=0.0867); Intestinal epithelial cells (lfsr=7.99e-04, PM=0.1072); Stellate cells (lfsr=8.17e-04, PM=0.1086); Myeloid cells (lfsr=1.64e-03, PM=0.0960); Vascular endothelial cells (lfsr=2.65e-03, PM=0.0659); Neuroblast (lfsr=3.14e-03, PM=0.0498); Radial glia (lfsr=3.48e-03, PM=0.0376); Cardiac mesoderm cells (lfsr=5.25e-03, PM=0.0879); Glioblast (lfsr=6.83e-03, PM=0.0572); Hepatoblasts (lfsr=8.94e-03, PM=0.0630); Retinal progenitors and Muller glia (lfsr=1.15e-02, PM=0.0609); Early mesoderm cells (lfsr=1.23e-02, PM=0.0801); Retinal neurons (lfsr=1.35e-02, PM=0.0740); Metanephric cells (lfsr=2.05e-02, PM=0.0641); Skeletal muscle cells (lfsr=2.08e-02, PM=0.0782); Retinal pigment cells (lfsr=2.26e-02, PM=0.0659); Erythroblasts (lfsr=2.33e-02, PM=0.0738); Squamous epithelial cells (lfsr=2.41e-02, PM=0.0469); Cardiomyocytes (lfsr=3.12e-02, PM=0.0721); Stromal cells (lfsr=3.83e-02, PM=0.0496); Neuron (lfsr=4.34e-02, PM=0.0567)
Lor	TRPS1	30	21	20	1	0.158776	0.299293	Smooth muscle cells	0.299293	Smooth muscle cells (lfsr=5.23e-09, PM=0.2993); Epicardial fat cells (lfsr=1.02e-08, PM=0.1849); Stromal cells (lfsr=5.13e-07, PM=0.1827); Metanephric cells (lfsr=1.54e-06, PM=0.2301); Hepatoblasts (lfsr=1.93e-06, PM=0.1823); Radial glia (lfsr=8.98e-06, PM=0.1348); Glioblast (lfsr=1.67e-05, PM=0.1447); Goblet cells (lfsr=2.82e-05, PM=0.2295); Bronchiolar and alveolar epithelial cells (lfsr=3.80e-05, PM=0.2534); Ciliated epithelial cells (lfsr=1.73e-04, PM=0.1408); Retinal pigment cells (lfsr=7.99e-04, PM=0.1913); iPSCs (lfsr=1.74e-03, PM=0.0811); Intestinal epithelial cells (lfsr=1.98e-03, PM=0.2019); Stellate cells (lfsr=4.21e-03, PM=0.1182); Cardiac mesoderm cells (lfsr=6.65e-03, PM=0.1143); Neuronal IPC (lfsr=9.64e-03, PM=0.0830); ENS glia (lfsr=1.78e-02, PM=0.0560); Vascular endothelial cells (lfsr=2.06e-02, PM=-0.0985); Neuron (lfsr=2.23e-02, PM=0.1202); Myeloid cells (lfsr=2.51e-02, PM=0.1413); Megakaryocytes (lfsr=4.41e-02, PM=0.1459)
Lor	TRPV1	17	9	9	0	0.0721566	0.0890344	Epicardial fat cells	0.0890344	Epicardial fat cells (lfsr=0.00181, PM=0.0890); Radial glia (lfsr=0.00205, PM=0.0734); iPSCs (lfsr=0.00827, PM=0.0712); Neuronal IPC (lfsr=0.01069, PM=0.0625); Ciliated epithelial cells (lfsr=0.01426, PM=0.0827); Retinal progenitors and Muller glia (lfsr=0.02953, PM=0.0681); Glioblast (lfsr=0.03344, PM=0.0655); Intestinal epithelial cells (lfsr=0.04356, PM=0.0720); Stellate cells (lfsr=0.04887, PM=0.0649)
Lor	TRPV2	4	3	2	1	0.228531	0.254406	Stromal cells	0.254406	Stromal cells (lfsr=0.000151, PM=0.2544); Epicardial fat cells (lfsr=0.001203, PM=0.2113); Cardiac mesoderm cells (lfsr=0.040862, PM=-0.2199)
Lor	TRPV3	6	2	0	2	0.12607	0.142514	ENS glia	-0.142514	ENS glia (lfsr=0.0139, PM=-0.1425); Stromal cells (lfsr=0.0320, PM=-0.1096)
Lor	TRPV4	7	4	1	3	0.201096	0.233941	Radial glia	-0.233941	Radial glia (lfsr=0.000140, PM=-0.2339); ENS glia (lfsr=0.000220, PM=0.2078); Stromal cells (lfsr=0.000299, PM=-0.2001); Neuronal IPC (lfsr=0.010763, PM=-0.1625)
Lor	TRRAP	30	1	1	0	0.0714077	0.0714077	iPSCs	0.0714077	iPSCs (lfsr=0.000159, PM=0.0714)
Lor	TRUB1	23	1	0	1	0.0488246	0.0488246	iPSCs	-0.0488246	iPSCs (lfsr=0.0154, PM=-0.0488)
Lor	TRUB2	18	18	18	0	0.0767007	0.106804	Glioblast	0.106804	Radial glia (lfsr=9.45e-07, PM=0.0951); iPSCs (lfsr=2.77e-04, PM=0.0893); Glioblast (lfsr=3.89e-04, PM=0.1068); Neuronal IPC (lfsr=4.09e-04, PM=0.0758); Neuroblast (lfsr=1.52e-03, PM=0.0801); Metanephric cells (lfsr=4.04e-03, PM=0.0881); ENS glia (lfsr=4.21e-03, PM=0.0635); Retinal progenitors and Muller glia (lfsr=6.73e-03, PM=0.0835); Squamous epithelial cells (lfsr=7.34e-03, PM=0.0716); Epicardial fat cells (lfsr=8.49e-03, PM=0.0733); Stromal cells (lfsr=1.15e-02, PM=0.0646); Cardiac mesoderm cells (lfsr=1.15e-02, PM=0.0751); Neuron (lfsr=1.50e-02, PM=0.0765); Vascular endothelial cells (lfsr=1.69e-02, PM=0.0720); Hepatoblasts (lfsr=2.31e-02, PM=0.0669); Stellate cells (lfsr=2.82e-02, PM=0.0693); Smooth muscle cells (lfsr=2.88e-02, PM=0.0691); Ciliated epithelial cells (lfsr=4.50e-02, PM=0.0602)
Lor	TSBP1	16	14	0	14	0.0892981	0.127072	Ciliated epithelial cells	-0.127072	Ciliated epithelial cells (lfsr=0.000874, PM=-0.1271); Neuroblast (lfsr=0.001333, PM=-0.1078); Squamous epithelial cells (lfsr=0.003313, PM=-0.1171); Vascular endothelial cells (lfsr=0.004668, PM=-0.1162); ENS glia (lfsr=0.006515, PM=-0.0740); Epicardial fat cells (lfsr=0.012171, PM=-0.0931); Hepatoblasts (lfsr=0.012473, PM=-0.1015); Stromal cells (lfsr=0.013359, PM=-0.0825); Glioblast (lfsr=0.022709, PM=-0.0747); Radial glia (lfsr=0.028470, PM=-0.0560); Neuronal IPC (lfsr=0.031564, PM=-0.0541); Retinal neurons (lfsr=0.037019, PM=-0.0858); Retinal progenitors and Muller glia (lfsr=0.040561, PM=-0.0771); Neuron (lfsr=0.041379, PM=-0.0830)
Lor	TSBP1-AS1	25	1	1	0	0.1273	0.1273	Metanephric cells	0.1273	Metanephric cells (lfsr=0.0366, PM=0.1273)
Lor	TSC1	28	26	26	0	0.110617	0.173791	Cardiac mesoderm cells	0.173791	Neuronal IPC (lfsr=1.66e-12, PM=0.1137); Radial glia (lfsr=1.12e-08, PM=0.0937); Cardiac mesoderm cells (lfsr=4.03e-08, PM=0.1738); Squamous epithelial cells (lfsr=2.15e-07, PM=0.1302); iPSCs (lfsr=4.68e-07, PM=0.1234); Hepatoblasts (lfsr=1.94e-06, PM=0.1635); Epicardial fat cells (lfsr=1.44e-05, PM=0.1143); Retinal progenitors and Muller glia (lfsr=2.46e-05, PM=0.1471); ENS glia (lfsr=3.77e-05, PM=0.0852); Stromal cells (lfsr=5.86e-05, PM=0.0882); Metanephric cells (lfsr=6.82e-05, PM=0.1376); Smooth muscle cells (lfsr=3.24e-04, PM=0.1289); Glioblast (lfsr=3.48e-04, PM=0.1053); Stellate cells (lfsr=6.62e-04, PM=0.1196); Neuroblast (lfsr=1.11e-03, PM=0.0708); Ciliated epithelial cells (lfsr=1.13e-03, PM=0.1137); Goblet cells (lfsr=2.35e-03, PM=0.1124); Intestinal epithelial cells (lfsr=6.24e-03, PM=0.1066); Neuron (lfsr=8.26e-03, PM=0.0976); Lymphoid cells (lfsr=8.46e-03, PM=0.1124); Erythroblasts (lfsr=1.27e-02, PM=0.1067); Retinal neurons (lfsr=1.68e-02, PM=0.0918); Skeletal muscle cells (lfsr=1.80e-02, PM=0.1017); Bronchiolar and alveolar epithelial cells (lfsr=2.05e-02, PM=0.0870); Vascular endothelial cells (lfsr=3.00e-02, PM=0.0679); Myeloid cells (lfsr=3.61e-02, PM=0.0830)
Lor	TSC2	21	6	6	0	0.0526598	0.0623859	Neuronal IPC	0.0623859	Neuronal IPC (lfsr=0.00119, PM=0.0624); iPSCs (lfsr=0.01222, PM=0.0551); Neuroblast (lfsr=0.01318, PM=0.0530); Epicardial fat cells (lfsr=0.02078, PM=0.0526); Radial glia (lfsr=0.02258, PM=0.0368); Smooth muscle cells (lfsr=0.04530, PM=0.0560)
Lor	TSC22D1	30	14	13	1	0.0809456	0.113181	Retinal pigment cells	0.113181	Epicardial fat cells (lfsr=3.04e-05, PM=0.1002); Squamous epithelial cells (lfsr=4.86e-04, PM=0.0694); Ciliated epithelial cells (lfsr=7.63e-04, PM=0.1084); Retinal pigment cells (lfsr=3.89e-03, PM=0.1132); Neuroblast (lfsr=6.83e-03, PM=0.0627); Metanephric cells (lfsr=6.86e-03, PM=0.0789); Megakaryocytes (lfsr=9.40e-03, PM=0.1128); iPSCs (lfsr=1.40e-02, PM=0.0474); Intestinal epithelial cells (lfsr=1.67e-02, PM=0.0939); Erythroblasts (lfsr=3.23e-02, PM=0.0980); Early mesoderm cells (lfsr=3.24e-02, PM=0.0779); Stellate cells (lfsr=3.70e-02, PM=-0.0664); Smooth muscle cells (lfsr=4.76e-02, PM=0.0552); Cardiac mesoderm cells (lfsr=4.85e-02, PM=0.0489)
Lor	TSC22D1-AS1	2	2	2	0	0.283268	0.303729	Radial glia	0.303729	Radial glia (lfsr=1.42e-06, PM=0.3037); Neuronal IPC (lfsr=7.69e-06, PM=0.2628)
Lor	TSC22D2	30	11	11	0	0.0804727	0.126595	Ciliated epithelial cells	0.126595	Ciliated epithelial cells (lfsr=4.41e-05, PM=0.1266); Glioblast (lfsr=8.22e-05, PM=0.1018); Vascular endothelial cells (lfsr=1.25e-03, PM=0.0922); Neuronal IPC (lfsr=1.55e-03, PM=0.0562); Cardiac mesoderm cells (lfsr=5.21e-03, PM=0.0771); Intestinal epithelial cells (lfsr=5.41e-03, PM=0.1103); Epicardial fat cells (lfsr=2.39e-02, PM=0.0474); Radial glia (lfsr=2.41e-02, PM=0.0345); Early mesoderm cells (lfsr=2.98e-02, PM=0.0850); Retinal neurons (lfsr=2.98e-02, PM=0.0741); Myeloid cells (lfsr=3.09e-02, PM=0.0800)
Lor	TSC22D3	22	21	21	0	0.291362	0.600653	Smooth muscle cells	0.600653	Smooth muscle cells (lfsr=3.46e-24, PM=0.6007); Stromal cells (lfsr=8.42e-17, PM=0.3004); Hepatoblasts (lfsr=1.91e-14, PM=0.4645); iPSCs (lfsr=4.96e-13, PM=0.3658); Squamous epithelial cells (lfsr=2.14e-12, PM=0.3799); Radial glia (lfsr=4.06e-12, PM=0.2415); Neuronal IPC (lfsr=9.53e-12, PM=0.2272); Vascular endothelial cells (lfsr=1.14e-09, PM=0.3546); Cardiac mesoderm cells (lfsr=8.85e-09, PM=0.3618); Neuroblast (lfsr=5.65e-06, PM=0.1683); Myeloid cells (lfsr=7.09e-06, PM=0.3983); ENS glia (lfsr=8.35e-06, PM=0.1434); Neuron (lfsr=7.77e-05, PM=0.2714); Epicardial fat cells (lfsr=3.64e-04, PM=0.2215); Lymphoid cells (lfsr=3.72e-04, PM=0.3589); Glioblast (lfsr=7.59e-04, PM=0.1799); Ciliated epithelial cells (lfsr=1.42e-03, PM=0.2272); Stellate cells (lfsr=3.00e-03, PM=0.2252); Retinal progenitors and Muller glia (lfsr=3.30e-03, PM=0.2021); Goblet cells (lfsr=1.13e-02, PM=0.1768); Cardiomyocytes (lfsr=2.32e-02, PM=0.2491)
Lor	TSC22D4	15	10	10	0	0.10592	0.181259	Epicardial fat cells	0.181259	Epicardial fat cells (lfsr=2.17e-08, PM=0.1813); iPSCs (lfsr=1.36e-05, PM=0.1595); Neuroblast (lfsr=1.30e-03, PM=0.1145); Smooth muscle cells (lfsr=2.31e-03, PM=0.1394); Neuronal IPC (lfsr=2.77e-03, PM=0.1023); Radial glia (lfsr=1.81e-02, PM=0.0709); Squamous epithelial cells (lfsr=1.96e-02, PM=0.0799); Stromal cells (lfsr=2.31e-02, PM=0.0674); Cardiac mesoderm cells (lfsr=4.18e-02, PM=0.0867); ENS glia (lfsr=4.74e-02, PM=0.0572)
Lor	TSEN15	30	30	0	30	0.15944	0.224215	Neuron	-0.224215	Radial glia (lfsr=0.00e+00, PM=-0.1673); Neuronal IPC (lfsr=6.10e-13, PM=-0.1470); Epicardial fat cells (lfsr=1.90e-12, PM=-0.2088); Neuroblast (lfsr=3.65e-12, PM=-0.1423); Stromal cells (lfsr=2.39e-11, PM=-0.1701); Squamous epithelial cells (lfsr=3.96e-09, PM=-0.1906); ENS glia (lfsr=4.35e-09, PM=-0.1427); Cardiac mesoderm cells (lfsr=7.24e-08, PM=-0.2105); Neuron (lfsr=8.57e-08, PM=-0.2242); Retinal progenitors and Muller glia (lfsr=9.54e-07, PM=-0.1932); Glioblast (lfsr=1.26e-06, PM=-0.1643); Hepatoblasts (lfsr=2.02e-05, PM=-0.1668); iPSCs (lfsr=2.75e-05, PM=-0.1365); Cardiomyocytes (lfsr=3.00e-05, PM=-0.2129); Retinal pigment cells (lfsr=1.03e-04, PM=-0.1861); Smooth muscle cells (lfsr=2.33e-04, PM=-0.1638); Lymphoid cells (lfsr=7.90e-04, PM=-0.1666); Ciliated epithelial cells (lfsr=1.16e-03, PM=-0.1320); Stellate cells (lfsr=1.51e-03, PM=-0.1457); Erythroblasts (lfsr=1.91e-03, PM=-0.1647); Bronchiolar and alveolar epithelial cells (lfsr=1.95e-03, PM=-0.1417); Early mesoderm cells (lfsr=2.52e-03, PM=-0.1548); Intestinal epithelial cells (lfsr=2.71e-03, PM=-0.1552); Retinal neurons (lfsr=3.46e-03, PM=-0.1409); Goblet cells (lfsr=3.58e-03, PM=-0.1246); Metanephric cells (lfsr=4.79e-03, PM=-0.1311); Megakaryocytes (lfsr=6.74e-03, PM=-0.1423); Myeloid cells (lfsr=9.75e-03, PM=-0.1284); Vascular endothelial cells (lfsr=1.01e-02, PM=-0.0972); Skeletal muscle cells (lfsr=1.55e-02, PM=-0.1308)
Lor	TSEN2	27	5	5	0	0.0688439	0.107245	Retinal progenitors and Muller glia	0.107245	Retinal progenitors and Muller glia (lfsr=0.000872, PM=0.1072); Neuronal IPC (lfsr=0.001654, PM=0.0590); Neuroblast (lfsr=0.006022, PM=0.0529); Smooth muscle cells (lfsr=0.019021, PM=0.0877); Radial glia (lfsr=0.025993, PM=0.0374)
Lor	TSEN34	26	3	2	1	0.0630197	0.0809402	Neuroblast	0.0809402	Neuroblast (lfsr=0.00583, PM=0.0809); Neuronal IPC (lfsr=0.00629, PM=0.0589); ENS glia (lfsr=0.02347, PM=-0.0492)
Lor	TSEN54	14	1	1	0	0.0526288	0.0526288	Neuronal IPC	0.0526288	Neuronal IPC (lfsr=0.0367, PM=0.0526)
Lor	TSFM	26	2	2	0	0.0496601	0.0497314	Radial glia	0.0497314	Radial glia (lfsr=0.00396, PM=0.0497); Neuroblast (lfsr=0.01887, PM=0.0496)
Lor	TSG101	30	30	30	0	0.123633	0.170366	Smooth muscle cells	0.170366	ENS glia (lfsr=7.83e-23, PM=0.1535); Neuronal IPC (lfsr=1.56e-21, PM=0.1338); Radial glia (lfsr=2.24e-15, PM=0.1032); Stromal cells (lfsr=4.36e-11, PM=0.1242); Smooth muscle cells (lfsr=7.20e-10, PM=0.1704); Epicardial fat cells (lfsr=3.32e-09, PM=0.1367); Vascular endothelial cells (lfsr=1.66e-08, PM=0.1429); Neuroblast (lfsr=2.74e-08, PM=0.0998); Retinal progenitors and Muller glia (lfsr=4.60e-08, PM=0.1465); Neuron (lfsr=6.33e-08, PM=0.1689); Stellate cells (lfsr=1.25e-06, PM=0.1561); Squamous epithelial cells (lfsr=1.65e-06, PM=0.1086); Hepatoblasts (lfsr=3.10e-06, PM=0.1313); Cardiac mesoderm cells (lfsr=7.19e-06, PM=0.1220); Bronchiolar and alveolar epithelial cells (lfsr=7.87e-06, PM=0.1515); Glioblast (lfsr=9.67e-06, PM=0.1130); Ciliated epithelial cells (lfsr=2.70e-04, PM=0.0983); Retinal neurons (lfsr=4.53e-04, PM=0.1283); Megakaryocytes (lfsr=4.64e-04, PM=0.1303); iPSCs (lfsr=6.03e-04, PM=0.0726); Retinal pigment cells (lfsr=6.74e-04, PM=0.1220); Goblet cells (lfsr=1.09e-03, PM=0.1052); Erythroblasts (lfsr=1.25e-03, PM=0.1245); Lymphoid cells (lfsr=2.08e-03, PM=0.1164); Intestinal epithelial cells (lfsr=2.24e-03, PM=0.1156); Metanephric cells (lfsr=3.16e-03, PM=0.0980); Myeloid cells (lfsr=3.29e-03, PM=0.1094); Cardiomyocytes (lfsr=4.27e-03, PM=0.1124); Skeletal muscle cells (lfsr=5.04e-03, PM=0.1117); Early mesoderm cells (lfsr=5.39e-03, PM=0.1020)
Lor	TSGA10	22	14	14	0	0.188302	0.330367	Bronchiolar and alveolar epithelial cells	0.330367	Glioblast (lfsr=4.98e-12, PM=0.3221); Epicardial fat cells (lfsr=1.19e-09, PM=0.2559); Stromal cells (lfsr=7.81e-08, PM=0.2120); Bronchiolar and alveolar epithelial cells (lfsr=8.37e-06, PM=0.3304); Cardiac mesoderm cells (lfsr=2.31e-05, PM=0.2574); Radial glia (lfsr=2.65e-05, PM=0.1170); iPSCs (lfsr=1.72e-04, PM=0.1190); Neuron (lfsr=6.34e-03, PM=0.1814); Squamous epithelial cells (lfsr=1.04e-02, PM=0.0871); Retinal progenitors and Muller glia (lfsr=1.69e-02, PM=0.1224); Retinal pigment cells (lfsr=1.83e-02, PM=0.1808); Stellate cells (lfsr=2.41e-02, PM=0.1571); Intestinal epithelial cells (lfsr=3.65e-02, PM=0.1686); Vascular endothelial cells (lfsr=4.22e-02, PM=0.1249)
Lor	TSHR	10	7	0	7	0.212181	0.35914	Glioblast	-0.35914	Glioblast (lfsr=3.03e-07, PM=-0.3591); Neuronal IPC (lfsr=6.21e-07, PM=-0.2622); Squamous epithelial cells (lfsr=8.41e-05, PM=-0.2512); Radial glia (lfsr=1.27e-04, PM=-0.1628); Stromal cells (lfsr=2.27e-03, PM=-0.1576); Neuroblast (lfsr=5.65e-03, PM=-0.1667); Epicardial fat cells (lfsr=3.39e-02, PM=-0.1255)
Lor	TSHZ1	22	8	8	0	0.134506	0.181663	Neuron	0.181663	Epicardial fat cells (lfsr=0.000562, PM=0.1253); ENS glia (lfsr=0.001160, PM=0.0991); Glioblast (lfsr=0.001215, PM=0.1653); Neuron (lfsr=0.003370, PM=0.1817); Stellate cells (lfsr=0.005642, PM=0.1294); Bronchiolar and alveolar epithelial cells (lfsr=0.011000, PM=0.1536); iPSCs (lfsr=0.015316, PM=0.1115); Hepatoblasts (lfsr=0.019403, PM=0.1102)
Lor	TSHZ2	30	3	2	1	0.0846887	0.0971783	Vascular endothelial cells	-0.0971783	Squamous epithelial cells (lfsr=0.0242, PM=0.0824); ENS glia (lfsr=0.0316, PM=0.0745); Vascular endothelial cells (lfsr=0.0335, PM=-0.0972)
Lor	TSHZ3	19	6	6	0	0.242787	0.386469	Squamous epithelial cells	0.386469	Squamous epithelial cells (lfsr=1.31e-11, PM=0.3865); Metanephric cells (lfsr=1.03e-05, PM=0.3620); Epicardial fat cells (lfsr=1.68e-03, PM=0.1128); Neuron (lfsr=3.32e-03, PM=0.2600); Vascular endothelial cells (lfsr=5.67e-03, PM=0.1639); Glioblast (lfsr=2.00e-02, PM=0.1715)
Lor	TSKU	12	2	2	0	0.0675462	0.0687763	Squamous epithelial cells	0.0687763	ENS glia (lfsr=0.0368, PM=0.0663); Squamous epithelial cells (lfsr=0.0459, PM=0.0688)
Lor	TSN	30	15	15	0	0.0962271	0.172553	Vascular endothelial cells	0.172553	ENS glia (lfsr=1.81e-14, PM=0.1649); Vascular endothelial cells (lfsr=1.43e-08, PM=0.1726); Neuronal IPC (lfsr=7.44e-07, PM=0.1017); Radial glia (lfsr=3.04e-06, PM=0.0959); Neuroblast (lfsr=3.19e-05, PM=0.0847); iPSCs (lfsr=5.19e-05, PM=0.0936); Hepatoblasts (lfsr=4.50e-03, PM=0.0925); Ciliated epithelial cells (lfsr=6.88e-03, PM=0.0918); Neuron (lfsr=1.86e-02, PM=0.0817); Early mesoderm cells (lfsr=2.01e-02, PM=0.0894); Retinal neurons (lfsr=2.64e-02, PM=0.0902); Retinal pigment cells (lfsr=2.65e-02, PM=0.0869); Metanephric cells (lfsr=3.23e-02, PM=0.0747); Stromal cells (lfsr=3.51e-02, PM=0.0438); Lymphoid cells (lfsr=4.90e-02, PM=0.0791)
Lor	TSNARE1	21	20	20	0	0.0687403	0.089585	Vascular endothelial cells	0.089585	Neuronal IPC (lfsr=0.000114, PM=0.0759); Radial glia (lfsr=0.000287, PM=0.0735); Squamous epithelial cells (lfsr=0.001040, PM=0.0875); Vascular endothelial cells (lfsr=0.003027, PM=0.0896); Stellate cells (lfsr=0.005709, PM=0.0885); Glioblast (lfsr=0.006436, PM=0.0766); Cardiac mesoderm cells (lfsr=0.007661, PM=0.0827); Metanephric cells (lfsr=0.008136, PM=0.0794); Ciliated epithelial cells (lfsr=0.008272, PM=0.0779); ENS glia (lfsr=0.019798, PM=0.0472); Hepatoblasts (lfsr=0.020518, PM=0.0690); Stromal cells (lfsr=0.025581, PM=0.0526); Bronchiolar and alveolar epithelial cells (lfsr=0.029086, PM=0.0681); Neuron (lfsr=0.032616, PM=0.0644); Retinal neurons (lfsr=0.034050, PM=0.0657); Retinal progenitors and Muller glia (lfsr=0.036148, PM=0.0588); Goblet cells (lfsr=0.043005, PM=0.0592); Epicardial fat cells (lfsr=0.044033, PM=0.0535); Neuroblast (lfsr=0.048193, PM=0.0429); Myeloid cells (lfsr=0.048752, PM=0.0617)
Lor	TSNAX	30	2	1	1	0.0388267	0.0394748	Neuroblast	0.0394748	Neuroblast (lfsr=0.0352, PM=0.0395); iPSCs (lfsr=0.0371, PM=-0.0382)
Lor	TSNAXIP1	3	1	1	0	0.144794	0.144794	Radial glia	0.144794	Radial glia (lfsr=0.00518, PM=0.1448)
Lor	TSPAN10	6	6	6	0	0.238823	0.296648	Stromal cells	0.296648	Stromal cells (lfsr=6.54e-09, PM=0.2966); Radial glia (lfsr=8.39e-07, PM=0.2228); Neuronal IPC (lfsr=2.98e-06, PM=0.2359); iPSCs (lfsr=2.82e-05, PM=0.2518); Epicardial fat cells (lfsr=2.88e-05, PM=0.2170); ENS glia (lfsr=7.79e-05, PM=0.2088)
Lor	TSPAN11	14	6	0	6	0.138425	0.200371	Glioblast	-0.200371	Glioblast (lfsr=8.57e-05, PM=-0.2004); ENS glia (lfsr=3.31e-04, PM=-0.1386); iPSCs (lfsr=7.07e-04, PM=-0.1744); Radial glia (lfsr=1.51e-02, PM=-0.0762); Vascular endothelial cells (lfsr=1.56e-02, PM=-0.1310); Squamous epithelial cells (lfsr=4.94e-02, PM=-0.1100)
Lor	TSPAN12	20	7	7	0	0.116709	0.177323	Squamous epithelial cells	0.177323	Squamous epithelial cells (lfsr=6.17e-06, PM=0.1773); iPSCs (lfsr=3.03e-04, PM=0.1450); Neuronal IPC (lfsr=1.87e-03, PM=0.0755); Epicardial fat cells (lfsr=3.56e-03, PM=0.1417); Retinal progenitors and Muller glia (lfsr=8.89e-03, PM=0.1221); Cardiac mesoderm cells (lfsr=2.22e-02, PM=0.0920); Neuroblast (lfsr=3.39e-02, PM=0.0634)
Lor	TSPAN13	25	9	3	6	0.148559	0.259512	Metanephric cells	-0.259512	iPSCs (lfsr=3.16e-06, PM=-0.1568); Metanephric cells (lfsr=1.06e-04, PM=-0.2595); Neuron (lfsr=3.71e-04, PM=0.2390); Vascular endothelial cells (lfsr=3.00e-03, PM=-0.1387); Stromal cells (lfsr=9.44e-03, PM=-0.1291); Neuroblast (lfsr=1.06e-02, PM=0.0685); Smooth muscle cells (lfsr=1.61e-02, PM=0.1513); Cardiac mesoderm cells (lfsr=1.91e-02, PM=-0.1258); ENS glia (lfsr=3.73e-02, PM=-0.0684)
Lor	TSPAN14	30	20	20	0	0.106592	0.167183	Squamous epithelial cells	0.167183	Squamous epithelial cells (lfsr=5.97e-11, PM=0.1672); Neuronal IPC (lfsr=1.77e-08, PM=0.1266); Neuroblast (lfsr=8.02e-07, PM=0.1361); Radial glia (lfsr=1.30e-05, PM=0.0838); Epicardial fat cells (lfsr=7.85e-05, PM=0.1156); Glioblast (lfsr=8.58e-05, PM=0.1244); Goblet cells (lfsr=1.03e-04, PM=0.1540); Stellate cells (lfsr=1.30e-03, PM=0.1303); Bronchiolar and alveolar epithelial cells (lfsr=1.82e-03, PM=0.1234); Cardiac mesoderm cells (lfsr=3.45e-03, PM=0.0881); Ciliated epithelial cells (lfsr=3.56e-03, PM=0.0970); Retinal neurons (lfsr=4.30e-03, PM=0.1235); ENS glia (lfsr=6.19e-03, PM=0.0465); Myeloid cells (lfsr=6.85e-03, PM=0.1286); Hepatoblasts (lfsr=1.14e-02, PM=0.0800); Retinal progenitors and Muller glia (lfsr=2.38e-02, PM=0.0698); Metanephric cells (lfsr=3.39e-02, PM=0.0713); Megakaryocytes (lfsr=3.81e-02, PM=0.0905); Skeletal muscle cells (lfsr=4.15e-02, PM=0.0977); Intestinal epithelial cells (lfsr=4.49e-02, PM=0.0773)
Lor	TSPAN15	19	8	5	3	0.220032	0.451289	Smooth muscle cells	0.451289	Smooth muscle cells (lfsr=6.40e-09, PM=0.4513); Epicardial fat cells (lfsr=4.37e-08, PM=0.2252); Stromal cells (lfsr=2.38e-07, PM=0.2782); Squamous epithelial cells (lfsr=1.32e-05, PM=0.2062); Neuronal IPC (lfsr=5.95e-03, PM=0.1125); Stellate cells (lfsr=1.37e-02, PM=-0.1978); Retinal progenitors and Muller glia (lfsr=2.99e-02, PM=-0.1871); Vascular endothelial cells (lfsr=3.15e-02, PM=-0.1019)
Lor	TSPAN17	10	4	0	4	0.171408	0.22996	Radial glia	-0.22996	Radial glia (lfsr=1.24e-09, PM=-0.2300); Neuronal IPC (lfsr=2.27e-05, PM=-0.1938); iPSCs (lfsr=4.04e-04, PM=-0.1498); Stromal cells (lfsr=1.01e-02, PM=-0.1121)
Lor	TSPAN18	28	11	11	0	0.124469	0.214582	Glioblast	0.214582	Glioblast (lfsr=3.33e-10, PM=0.2146); Ciliated epithelial cells (lfsr=3.95e-08, PM=0.2053); Retinal pigment cells (lfsr=2.38e-03, PM=0.1646); Stromal cells (lfsr=5.21e-03, PM=0.0753); Vascular endothelial cells (lfsr=7.96e-03, PM=0.0811); Neuronal IPC (lfsr=1.12e-02, PM=0.0785); Hepatoblasts (lfsr=1.51e-02, PM=0.1081); Early mesoderm cells (lfsr=2.13e-02, PM=0.1364); Radial glia (lfsr=2.67e-02, PM=0.0660); Intestinal epithelial cells (lfsr=3.98e-02, PM=0.1267); Metanephric cells (lfsr=4.28e-02, PM=0.1127)
Lor	TSPAN18-AS1	5	2	2	0	0.105242	0.11362	Stromal cells	0.11362	Stromal cells (lfsr=0.0235, PM=0.1136); Neuronal IPC (lfsr=0.0308, PM=0.0969)
Lor	TSPAN2	12	7	2	5	0.173932	0.268352	Vascular endothelial cells	0.268352	Vascular endothelial cells (lfsr=0.000559, PM=0.2684); Epicardial fat cells (lfsr=0.001360, PM=-0.2580); Squamous epithelial cells (lfsr=0.001565, PM=0.2013); Neuroblast (lfsr=0.014411, PM=-0.1243); Ciliated epithelial cells (lfsr=0.026181, PM=-0.1424); iPSCs (lfsr=0.034162, PM=-0.1256); Neuronal IPC (lfsr=0.037793, PM=-0.0976)
Lor	TSPAN3	30	6	3	3	0.0367845	0.0428942	Epicardial fat cells	-0.0428942	Stromal cells (lfsr=0.0139, PM=-0.0350); Radial glia (lfsr=0.0158, PM=0.0327); Epicardial fat cells (lfsr=0.0308, PM=-0.0429); Squamous epithelial cells (lfsr=0.0330, PM=-0.0426); Neuroblast (lfsr=0.0405, PM=0.0333); iPSCs (lfsr=0.0473, PM=0.0342)
Lor	TSPAN31	21	11	11	0	0.0799649	0.100395	Neuronal IPC	0.100395	Neuronal IPC (lfsr=1.35e-06, PM=0.1004); Radial glia (lfsr=3.40e-06, PM=0.0841); Stromal cells (lfsr=1.12e-04, PM=0.0920); Neuroblast (lfsr=2.16e-04, PM=0.0803); Epicardial fat cells (lfsr=4.30e-04, PM=0.0995); iPSCs (lfsr=1.21e-03, PM=0.0769); ENS glia (lfsr=1.06e-02, PM=0.0522); Retinal neurons (lfsr=1.08e-02, PM=0.0892); Bronchiolar and alveolar epithelial cells (lfsr=1.94e-02, PM=0.0807); Retinal progenitors and Muller glia (lfsr=3.07e-02, PM=0.0653); Hepatoblasts (lfsr=4.75e-02, PM=0.0590)
Lor	TSPAN4	20	2	0	2	0.0526988	0.0569279	Neuronal IPC	-0.0569279	Neuronal IPC (lfsr=0.0134, PM=-0.0569); Epicardial fat cells (lfsr=0.0215, PM=-0.0485)
Lor	TSPAN5	30	9	7	2	0.115994	0.258554	Smooth muscle cells	0.258554	Smooth muscle cells (lfsr=1.18e-11, PM=0.2586); Vascular endothelial cells (lfsr=2.72e-05, PM=-0.1392); Hepatoblasts (lfsr=2.30e-03, PM=0.1390); Retinal pigment cells (lfsr=1.07e-02, PM=0.1325); Neuroblast (lfsr=1.95e-02, PM=0.0479); Goblet cells (lfsr=3.22e-02, PM=0.1101); ENS glia (lfsr=3.71e-02, PM=-0.0531); Squamous epithelial cells (lfsr=4.34e-02, PM=0.0600); Metanephric cells (lfsr=4.39e-02, PM=0.1037)
Lor	TSPAN6	26	22	22	0	0.0642287	0.091974	Vascular endothelial cells	0.091974	Radial glia (lfsr=5.77e-08, PM=0.0875); Neuronal IPC (lfsr=3.26e-07, PM=0.0830); Stromal cells (lfsr=3.82e-05, PM=0.0760); ENS glia (lfsr=6.55e-05, PM=0.0642); Vascular endothelial cells (lfsr=2.55e-04, PM=0.0920); iPSCs (lfsr=7.72e-04, PM=0.0713); Retinal progenitors and Muller glia (lfsr=1.21e-03, PM=0.0757); Ciliated epithelial cells (lfsr=4.45e-03, PM=0.0662); Cardiac mesoderm cells (lfsr=5.49e-03, PM=0.0654); Epicardial fat cells (lfsr=6.03e-03, PM=0.0586); Metanephric cells (lfsr=9.01e-03, PM=0.0687); Early mesoderm cells (lfsr=1.35e-02, PM=0.0698); Goblet cells (lfsr=1.48e-02, PM=0.0627); Hepatoblasts (lfsr=2.08e-02, PM=0.0545); Glioblast (lfsr=2.52e-02, PM=0.0457); Smooth muscle cells (lfsr=3.24e-02, PM=0.0537); Squamous epithelial cells (lfsr=3.31e-02, PM=0.0428); Bronchiolar and alveolar epithelial cells (lfsr=3.79e-02, PM=0.0553); Erythroblasts (lfsr=4.23e-02, PM=0.0578); Retinal pigment cells (lfsr=4.31e-02, PM=0.0536); Cardiomyocytes (lfsr=4.74e-02, PM=0.0554); Intestinal epithelial cells (lfsr=4.90e-02, PM=0.0530)
Lor	TSPAN7	15	9	3	6	0.167219	0.315904	Hepatoblasts	-0.315904	Hepatoblasts (lfsr=1.63e-06, PM=-0.3159); Retinal progenitors and Muller glia (lfsr=1.12e-04, PM=-0.2322); Radial glia (lfsr=2.23e-03, PM=0.1224); Neuronal IPC (lfsr=6.32e-03, PM=-0.1198); Stromal cells (lfsr=9.89e-03, PM=-0.1693); Glioblast (lfsr=1.53e-02, PM=-0.1779); iPSCs (lfsr=1.76e-02, PM=0.1310); ENS glia (lfsr=3.85e-02, PM=-0.0975); Neuron (lfsr=4.77e-02, PM=0.1390)
Lor	TSPAN9	25	8	8	0	0.116545	0.165368	Intestinal epithelial cells	0.165368	iPSCs (lfsr=1.56e-06, PM=0.1547); Neuronal IPC (lfsr=5.52e-04, PM=0.1026); Intestinal epithelial cells (lfsr=4.92e-03, PM=0.1654); Smooth muscle cells (lfsr=7.87e-03, PM=0.1031); Retinal neurons (lfsr=1.21e-02, PM=0.1221); Glioblast (lfsr=2.21e-02, PM=0.0830); Bronchiolar and alveolar epithelial cells (lfsr=3.16e-02, PM=0.1037); Metanephric cells (lfsr=3.80e-02, PM=0.0977)
Lor	TSPEAR	6	4	1	3	0.247785	0.407633	Squamous epithelial cells	-0.407633	Squamous epithelial cells (lfsr=2.56e-06, PM=-0.4076); Neuronal IPC (lfsr=8.22e-04, PM=-0.2881); Radial glia (lfsr=5.18e-03, PM=-0.1747); iPSCs (lfsr=8.64e-03, PM=0.1207)
Lor	TSPEAR-AS1	2	1	0	1	0.150634	0.150634	Radial glia	-0.150634	Radial glia (lfsr=0.0197, PM=-0.1506)
Lor	TSPEAR-AS2	6	4	0	4	0.104701	0.120015	Neuroblast	-0.120015	Neuroblast (lfsr=0.00932, PM=-0.1200); Neuronal IPC (lfsr=0.01408, PM=-0.1176); ENS glia (lfsr=0.03337, PM=-0.0976); iPSCs (lfsr=0.03619, PM=-0.0836)
Lor	TSPO	17	11	0	11	0.194857	0.319965	Stellate cells	-0.319965	iPSCs (lfsr=5.90e-09, PM=-0.2882); Neuroblast (lfsr=4.96e-08, PM=-0.2754); ENS glia (lfsr=5.88e-06, PM=-0.2027); Vascular endothelial cells (lfsr=6.30e-05, PM=-0.1966); Stellate cells (lfsr=2.01e-04, PM=-0.3200); Cardiac mesoderm cells (lfsr=1.68e-03, PM=-0.2125); Retinal progenitors and Muller glia (lfsr=7.90e-03, PM=-0.1934); Epicardial fat cells (lfsr=1.25e-02, PM=-0.0955); Myeloid cells (lfsr=2.07e-02, PM=-0.2018); Neuronal IPC (lfsr=2.30e-02, PM=-0.0883); Radial glia (lfsr=4.88e-02, PM=-0.0690)
Lor	TSPOAP1	11	8	8	0	0.131901	0.192135	Radial glia	0.192135	Radial glia (lfsr=5.51e-07, PM=0.1921); Neuron (lfsr=1.70e-03, PM=0.1855); Neuroblast (lfsr=2.13e-03, PM=0.1266); Stromal cells (lfsr=5.45e-03, PM=0.1119); iPSCs (lfsr=1.81e-02, PM=0.1181); Neuronal IPC (lfsr=1.96e-02, PM=0.1001); Epicardial fat cells (lfsr=2.06e-02, PM=0.0968); Cardiac mesoderm cells (lfsr=3.26e-02, PM=0.1240)
Lor	TSPOAP1-AS1	16	2	1	1	0.116887	0.142431	iPSCs	0.142431	iPSCs (lfsr=0.00653, PM=0.1424); Squamous epithelial cells (lfsr=0.04401, PM=-0.0913)
Lor	TSPYL1	26	2	1	1	0.053947	0.0737931	Radial glia	0.0737931	Radial glia (lfsr=0.00033, PM=0.0738); Neuronal IPC (lfsr=0.03994, PM=-0.0341)
Lor	TSPYL2	20	5	0	5	0.0816627	0.133578	ENS glia	-0.133578	ENS glia (lfsr=1.24e-05, PM=-0.1336); Retinal progenitors and Muller glia (lfsr=1.39e-02, PM=-0.0897); Squamous epithelial cells (lfsr=1.82e-02, PM=-0.0712); Glioblast (lfsr=3.65e-02, PM=-0.0670); Radial glia (lfsr=4.30e-02, PM=-0.0468)
Lor	TSPYL4	23	19	19	0	0.156604	0.32123	Neuron	0.32123	Radial glia (lfsr=2.75e-14, PM=0.1906); Neuroblast (lfsr=4.10e-12, PM=0.1845); Neuron (lfsr=4.44e-09, PM=0.3212); Cardiac mesoderm cells (lfsr=2.19e-06, PM=0.2187); iPSCs (lfsr=6.72e-06, PM=0.1812); Retinal progenitors and Muller glia (lfsr=3.16e-05, PM=0.1809); Ciliated epithelial cells (lfsr=3.75e-05, PM=0.1899); Glioblast (lfsr=9.92e-05, PM=0.1477); Neuronal IPC (lfsr=1.67e-04, PM=0.1038); Retinal pigment cells (lfsr=1.02e-03, PM=0.1986); ENS glia (lfsr=1.32e-03, PM=0.0804); Squamous epithelial cells (lfsr=8.13e-03, PM=0.1070); Intestinal epithelial cells (lfsr=9.89e-03, PM=0.1712); Metanephric cells (lfsr=1.15e-02, PM=0.1332); Stromal cells (lfsr=1.30e-02, PM=0.0789); Vascular endothelial cells (lfsr=1.65e-02, PM=0.1286); Stellate cells (lfsr=2.46e-02, PM=0.1430); Hepatoblasts (lfsr=3.45e-02, PM=0.1053); Retinal neurons (lfsr=4.86e-02, PM=0.1107)
Lor	TSR1	27	3	1	2	0.0755788	0.0964451	Goblet cells	-0.0964451	iPSCs (lfsr=0.0103, PM=0.0569); Goblet cells (lfsr=0.0151, PM=-0.0964); Epicardial fat cells (lfsr=0.0172, PM=-0.0734)
Lor	TSR2	27	1	0	1	0.418389	0.418389	Metanephric cells	-0.418389	Metanephric cells (lfsr=1.04e-05, PM=-0.4184)
Lor	TSR3	23	9	9	0	0.0736566	0.101248	Radial glia	0.101248	Radial glia (lfsr=6.10e-08, PM=0.1012); Stromal cells (lfsr=3.67e-04, PM=0.0839); Neuroblast (lfsr=4.26e-04, PM=0.0801); Neuronal IPC (lfsr=4.74e-04, PM=0.0652); Glioblast (lfsr=4.51e-03, PM=0.0887); Squamous epithelial cells (lfsr=1.80e-02, PM=0.0606); ENS glia (lfsr=2.46e-02, PM=0.0453); Neuron (lfsr=2.64e-02, PM=0.0720); Goblet cells (lfsr=3.82e-02, PM=0.0659)
Lor	TSSC4	17	3	3	0	0.0742604	0.0815131	Neuroblast	0.0815131	Radial glia (lfsr=0.000237, PM=0.0718); Neuroblast (lfsr=0.001627, PM=0.0815); Vascular endothelial cells (lfsr=0.036275, PM=0.0694)
Lor	TST	20	18	18	0	0.21753	0.426097	Hepatoblasts	0.426097	Epicardial fat cells (lfsr=1.59e-18, PM=0.3341); Hepatoblasts (lfsr=6.21e-18, PM=0.4261); Stromal cells (lfsr=3.24e-11, PM=0.2675); Radial glia (lfsr=4.86e-09, PM=0.1774); Glioblast (lfsr=2.34e-07, PM=0.2915); Neuroblast (lfsr=8.93e-07, PM=0.1761); Smooth muscle cells (lfsr=2.03e-06, PM=0.3087); Neuronal IPC (lfsr=5.37e-06, PM=0.1259); iPSCs (lfsr=1.32e-04, PM=0.1551); Cardiac mesoderm cells (lfsr=3.02e-04, PM=0.2108); Ciliated epithelial cells (lfsr=4.67e-04, PM=0.2145); ENS glia (lfsr=1.39e-03, PM=0.1172); Retinal progenitors and Muller glia (lfsr=3.01e-03, PM=0.1799); Intestinal epithelial cells (lfsr=3.39e-03, PM=0.2421); Erythroblasts (lfsr=4.40e-03, PM=0.2511); Vascular endothelial cells (lfsr=4.54e-03, PM=0.1486); Metanephric cells (lfsr=6.93e-03, PM=0.1947); Squamous epithelial cells (lfsr=1.56e-02, PM=0.0941)
Lor	TSTA3	14	1	1	0	0.081526	0.081526	Vascular endothelial cells	0.081526	Vascular endothelial cells (lfsr=0.0474, PM=0.0815)
Lor	TSTD1	25	5	3	2	0.171061	0.21728	Metanephric cells	-0.21728	iPSCs (lfsr=1.86e-06, PM=-0.1783); Hepatoblasts (lfsr=7.45e-05, PM=0.2074); Vascular endothelial cells (lfsr=1.64e-03, PM=0.1895); Metanephric cells (lfsr=3.12e-03, PM=-0.2173); Radial glia (lfsr=1.80e-02, PM=0.0629)
Lor	TSTD2	30	15	15	0	0.0820516	0.128587	Cardiac mesoderm cells	0.128587	Stromal cells (lfsr=1.20e-05, PM=0.0915); Neuroblast (lfsr=2.71e-05, PM=0.0960); Cardiac mesoderm cells (lfsr=3.06e-05, PM=0.1286); Metanephric cells (lfsr=5.57e-04, PM=0.1244); Neuronal IPC (lfsr=9.87e-04, PM=0.0528); Squamous epithelial cells (lfsr=1.81e-03, PM=0.0703); Stellate cells (lfsr=4.24e-03, PM=0.1059); Glioblast (lfsr=1.21e-02, PM=0.0693); Ciliated epithelial cells (lfsr=1.50e-02, PM=0.0742); Neuron (lfsr=1.52e-02, PM=0.0813); Epicardial fat cells (lfsr=2.16e-02, PM=0.0688); Radial glia (lfsr=2.36e-02, PM=0.0345); Intestinal epithelial cells (lfsr=3.02e-02, PM=0.0867); Skeletal muscle cells (lfsr=3.16e-02, PM=0.0890); Vascular endothelial cells (lfsr=4.98e-02, PM=0.0574)
Lor	TSTD3	30	5	0	5	0.0388348	0.0460272	Glioblast	-0.0460272	Neuronal IPC (lfsr=0.0115, PM=-0.0420); Glioblast (lfsr=0.0235, PM=-0.0460); Radial glia (lfsr=0.0329, PM=-0.0336); Epicardial fat cells (lfsr=0.0373, PM=-0.0397); iPSCs (lfsr=0.0497, PM=-0.0328)
Lor	TTBK1	4	3	3	0	0.177703	0.210028	Radial glia	0.210028	Radial glia (lfsr=9.76e-05, PM=0.2100); Neuroblast (lfsr=1.51e-03, PM=0.1514); Neuron (lfsr=1.27e-02, PM=0.1717)
Lor	TTBK2	30	2	1	1	0.0482513	0.0551636	Ciliated epithelial cells	0.0551636	Ciliated epithelial cells (lfsr=0.0238, PM=0.0552); Neuroblast (lfsr=0.0315, PM=-0.0413)
Lor	TTC13	20	4	3	1	0.0701049	0.116357	Vascular endothelial cells	0.116357	Vascular endothelial cells (lfsr=0.00214, PM=0.1164); Stromal cells (lfsr=0.01957, PM=0.0690); Radial glia (lfsr=0.02356, PM=-0.0477); Neuronal IPC (lfsr=0.04612, PM=0.0474)
Lor	TTC14	30	4	4	0	0.0493984	0.0641508	Stromal cells	0.0641508	Stromal cells (lfsr=0.000327, PM=0.0642); Neuronal IPC (lfsr=0.006807, PM=0.0411); Neuroblast (lfsr=0.012414, PM=0.0427); Cardiac mesoderm cells (lfsr=0.035297, PM=0.0497)
Lor	TTC19	30	23	23	0	0.0543211	0.0914069	Ciliated epithelial cells	0.0914069	Neuronal IPC (lfsr=2.91e-05, PM=0.0580); Ciliated epithelial cells (lfsr=4.98e-05, PM=0.0914); Glioblast (lfsr=4.46e-04, PM=0.0676); Cardiac mesoderm cells (lfsr=1.07e-03, PM=0.0712); Radial glia (lfsr=2.37e-03, PM=0.0412); Stellate cells (lfsr=3.81e-03, PM=0.0715); Vascular endothelial cells (lfsr=4.34e-03, PM=0.0602); Hepatoblasts (lfsr=5.70e-03, PM=0.0615); Stromal cells (lfsr=6.26e-03, PM=0.0428); Smooth muscle cells (lfsr=7.07e-03, PM=0.0646); Epicardial fat cells (lfsr=9.05e-03, PM=0.0490); iPSCs (lfsr=1.17e-02, PM=0.0373); Squamous epithelial cells (lfsr=1.27e-02, PM=0.0431); Early mesoderm cells (lfsr=1.36e-02, PM=0.0646); Lymphoid cells (lfsr=1.57e-02, PM=0.0628); Metanephric cells (lfsr=1.95e-02, PM=0.0516); Neuron (lfsr=2.61e-02, PM=0.0492); Cardiomyocytes (lfsr=3.37e-02, PM=0.0558); Intestinal epithelial cells (lfsr=3.79e-02, PM=0.0514); Neuroblast (lfsr=4.12e-02, PM=0.0275); Skeletal muscle cells (lfsr=4.53e-02, PM=0.0520); Erythroblasts (lfsr=4.76e-02, PM=0.0511); ENS glia (lfsr=4.97e-02, PM=0.0239)
Lor	TTC21A	11	3	3	0	0.0906309	0.0991975	Radial glia	0.0991975	Radial glia (lfsr=0.0047, PM=0.0992); Stromal cells (lfsr=0.0293, PM=0.0845); Epicardial fat cells (lfsr=0.0484, PM=0.0882)
Lor	TTC21B	29	13	13	0	0.0803448	0.115025	Ciliated epithelial cells	0.115025	ENS glia (lfsr=8.53e-08, PM=0.0939); Neuronal IPC (lfsr=1.10e-05, PM=0.0772); Ciliated epithelial cells (lfsr=1.79e-04, PM=0.1150); Vascular endothelial cells (lfsr=2.44e-04, PM=0.1042); Metanephric cells (lfsr=1.02e-03, PM=0.1097); Radial glia (lfsr=3.12e-03, PM=0.0448); Hepatoblasts (lfsr=3.34e-03, PM=0.0971); Stromal cells (lfsr=6.08e-03, PM=0.0573); Smooth muscle cells (lfsr=8.91e-03, PM=0.0816); Goblet cells (lfsr=2.39e-02, PM=0.0790); Glioblast (lfsr=2.80e-02, PM=0.0561); Lymphoid cells (lfsr=2.88e-02, PM=0.0859); Epicardial fat cells (lfsr=4.36e-02, PM=0.0428)
Lor	TTC21B-AS1	14	1	0	1	0.106307	0.106307	Retinal progenitors and Muller glia	-0.106307	Retinal progenitors and Muller glia (lfsr=0.0363, PM=-0.1063)
Lor	TTC23	25	24	0	24	0.107174	0.164984	Retinal pigment cells	-0.164984	Stromal cells (lfsr=8.78e-09, PM=-0.1277); Radial glia (lfsr=2.43e-05, PM=-0.0865); Smooth muscle cells (lfsr=2.75e-05, PM=-0.1547); Neuroblast (lfsr=1.09e-04, PM=-0.1147); Vascular endothelial cells (lfsr=1.44e-04, PM=-0.1378); Neuronal IPC (lfsr=1.72e-04, PM=-0.0750); Retinal pigment cells (lfsr=1.99e-04, PM=-0.1650); Hepatoblasts (lfsr=8.38e-04, PM=-0.1325); Retinal progenitors and Muller glia (lfsr=1.04e-03, PM=-0.1198); Cardiomyocytes (lfsr=1.34e-03, PM=-0.1527); Glioblast (lfsr=1.80e-03, PM=-0.1079); Cardiac mesoderm cells (lfsr=1.97e-03, PM=-0.1093); Metanephric cells (lfsr=3.88e-03, PM=-0.1111); Neuron (lfsr=6.91e-03, PM=-0.1177); Stellate cells (lfsr=7.87e-03, PM=-0.1035); Intestinal epithelial cells (lfsr=1.05e-02, PM=-0.1163); Goblet cells (lfsr=1.38e-02, PM=-0.0942); Ciliated epithelial cells (lfsr=1.78e-02, PM=-0.0865); ENS glia (lfsr=1.85e-02, PM=-0.0437); iPSCs (lfsr=1.86e-02, PM=-0.0698); Retinal neurons (lfsr=2.34e-02, PM=-0.0979); Bronchiolar and alveolar epithelial cells (lfsr=2.71e-02, PM=-0.0940); Squamous epithelial cells (lfsr=2.79e-02, PM=-0.0574); Myeloid cells (lfsr=2.97e-02, PM=-0.0963)
Lor	TTC23L	11	2	1	1	0.189394	0.229336	Epicardial fat cells	0.229336	Epicardial fat cells (lfsr=0.00042, PM=0.2293); Neuroblast (lfsr=0.03033, PM=-0.1495)
Lor	TTC25	11	2	0	2	0.104172	0.118588	Glioblast	-0.118588	Glioblast (lfsr=0.0207, PM=-0.1186); Stromal cells (lfsr=0.0422, PM=-0.0898)
Lor	TTC26	16	5	5	0	0.0587959	0.0762186	Smooth muscle cells	0.0762186	Radial glia (lfsr=0.0062, PM=0.0536); Neuronal IPC (lfsr=0.0257, PM=0.0450); Smooth muscle cells (lfsr=0.0266, PM=0.0762); Glioblast (lfsr=0.0272, PM=0.0646); ENS glia (lfsr=0.0338, PM=0.0546)
Lor	TTC27	29	22	21	1	0.0977581	0.125446	Metanephric cells	0.125446	Radial glia (lfsr=3.15e-10, PM=0.1027); ENS glia (lfsr=6.10e-10, PM=0.1156); Stromal cells (lfsr=2.22e-08, PM=0.1093); Vascular endothelial cells (lfsr=3.55e-04, PM=0.1145); Neuronal IPC (lfsr=4.14e-04, PM=0.0608); Glioblast (lfsr=5.31e-04, PM=0.1050); Metanephric cells (lfsr=6.69e-04, PM=0.1254); Smooth muscle cells (lfsr=1.12e-03, PM=0.1165); Ciliated epithelial cells (lfsr=2.21e-03, PM=0.1106); Hepatoblasts (lfsr=3.18e-03, PM=0.1130); Stellate cells (lfsr=3.53e-03, PM=0.1192); Cardiac mesoderm cells (lfsr=4.24e-03, PM=0.0977); Neuroblast (lfsr=4.78e-03, PM=0.0755); Goblet cells (lfsr=8.99e-03, PM=0.1042); Squamous epithelial cells (lfsr=9.07e-03, PM=0.0683); Erythroblasts (lfsr=1.87e-02, PM=0.1116); Retinal neurons (lfsr=2.32e-02, PM=0.0989); Retinal progenitors and Muller glia (lfsr=2.67e-02, PM=0.0775); Skeletal muscle cells (lfsr=2.92e-02, PM=0.1019); Intestinal epithelial cells (lfsr=3.34e-02, PM=0.0968); Bronchiolar and alveolar epithelial cells (lfsr=4.12e-02, PM=0.0821); iPSCs (lfsr=4.85e-02, PM=-0.0436)
Lor	TTC28	30	12	8	4	0.0981888	0.182668	Early mesoderm cells	0.182668	iPSCs (lfsr=3.12e-07, PM=0.1295); Squamous epithelial cells (lfsr=2.62e-05, PM=-0.1207); Smooth muscle cells (lfsr=1.47e-03, PM=0.0855); Early mesoderm cells (lfsr=1.59e-03, PM=0.1827); Cardiac mesoderm cells (lfsr=2.90e-03, PM=0.0785); Goblet cells (lfsr=3.12e-03, PM=-0.1118); Vascular endothelial cells (lfsr=3.76e-03, PM=0.0670); Metanephric cells (lfsr=3.98e-03, PM=0.1393); Stromal cells (lfsr=6.79e-03, PM=0.0500); ENS glia (lfsr=9.53e-03, PM=-0.0439); Stellate cells (lfsr=2.83e-02, PM=0.0594); Cardiomyocytes (lfsr=3.82e-02, PM=-0.1101)
Lor	TTC28-AS1	30	1	0	1	0.0700967	0.0700967	iPSCs	-0.0700967	iPSCs (lfsr=0.00512, PM=-0.0701)
Lor	TTC29	20	7	4	3	0.31769	0.478776	Vascular endothelial cells	0.478776	Vascular endothelial cells (lfsr=2.38e-07, PM=0.4788); Ciliated epithelial cells (lfsr=3.19e-07, PM=-0.3963); iPSCs (lfsr=6.54e-06, PM=0.4480); Radial glia (lfsr=9.03e-03, PM=-0.1660); Metanephric cells (lfsr=3.02e-02, PM=0.2018); Intestinal epithelial cells (lfsr=3.27e-02, PM=-0.3174); Retinal neurons (lfsr=3.75e-02, PM=0.2156)
Lor	TTC3	30	12	0	12	0.0534653	0.074813	ENS glia	-0.074813	ENS glia (lfsr=1.93e-08, PM=-0.0748); Epicardial fat cells (lfsr=1.07e-05, PM=-0.0717); Stromal cells (lfsr=1.10e-03, PM=-0.0521); Cardiac mesoderm cells (lfsr=2.48e-03, PM=-0.0708); Radial glia (lfsr=5.41e-03, PM=-0.0411); Retinal progenitors and Muller glia (lfsr=1.32e-02, PM=-0.0514); Hepatoblasts (lfsr=1.36e-02, PM=-0.0480); Neuroblast (lfsr=1.37e-02, PM=-0.0447); Cardiomyocytes (lfsr=1.98e-02, PM=-0.0622); Neuronal IPC (lfsr=2.42e-02, PM=-0.0277); Stellate cells (lfsr=2.90e-02, PM=-0.0473); Goblet cells (lfsr=3.18e-02, PM=-0.0496)
Lor	TTC3-AS1	7	7	0	7	0.112169	0.144968	ENS glia	-0.144968	ENS glia (lfsr=0.000100, PM=-0.1450); Radial glia (lfsr=0.000702, PM=-0.1210); Neuroblast (lfsr=0.001187, PM=-0.1123); Epicardial fat cells (lfsr=0.003016, PM=-0.1224); Stromal cells (lfsr=0.003771, PM=-0.1045); Squamous epithelial cells (lfsr=0.018561, PM=-0.1026); Neuronal IPC (lfsr=0.027611, PM=-0.0773)
Lor	TTC30A	6	3	3	0	0.0824976	0.087013	iPSCs	0.087013	iPSCs (lfsr=0.0301, PM=0.0870); Stromal cells (lfsr=0.0365, PM=0.0794); ENS glia (lfsr=0.0493, PM=0.0811)
Lor	TTC30B	6	6	6	0	0.16976	0.199893	iPSCs	0.199893	Neuronal IPC (lfsr=3.64e-05, PM=0.1807); Radial glia (lfsr=1.09e-04, PM=0.1552); iPSCs (lfsr=1.96e-04, PM=0.1999); ENS glia (lfsr=3.59e-04, PM=0.1821); Stromal cells (lfsr=5.92e-04, PM=0.1696); Epicardial fat cells (lfsr=1.04e-02, PM=0.1309)
Lor	TTC31	14	9	9	0	0.113077	0.135718	Cardiac mesoderm cells	0.135718	Neuronal IPC (lfsr=4.69e-07, PM=0.1321); ENS glia (lfsr=1.62e-05, PM=0.1314); Cardiac mesoderm cells (lfsr=1.51e-03, PM=0.1357); Radial glia (lfsr=2.18e-03, PM=0.0731); Vascular endothelial cells (lfsr=3.95e-03, PM=0.1254); Hepatoblasts (lfsr=5.85e-03, PM=0.1168); Epicardial fat cells (lfsr=1.07e-02, PM=0.0960); Smooth muscle cells (lfsr=1.17e-02, PM=0.1157); Glioblast (lfsr=2.01e-02, PM=0.0914)
Lor	TTC32	14	4	3	1	0.103649	0.143844	Ciliated epithelial cells	0.143844	Radial glia (lfsr=0.0137, PM=0.0735); ENS glia (lfsr=0.0157, PM=0.0990); Ciliated epithelial cells (lfsr=0.0199, PM=0.1438); iPSCs (lfsr=0.0271, PM=-0.0982)
Lor	TTC33	26	9	9	0	0.0829798	0.113009	Smooth muscle cells	0.113009	Neuronal IPC (lfsr=8.64e-05, PM=0.0747); Radial glia (lfsr=1.77e-04, PM=0.0714); Smooth muscle cells (lfsr=2.93e-03, PM=0.1130); Glioblast (lfsr=3.20e-03, PM=0.0973); Stromal cells (lfsr=3.42e-03, PM=0.0584); Neuron (lfsr=1.23e-02, PM=0.1001); Vascular endothelial cells (lfsr=3.12e-02, PM=0.0727); Ciliated epithelial cells (lfsr=4.01e-02, PM=0.0714); Lymphoid cells (lfsr=4.85e-02, PM=0.0877)
Lor	TTC37	30	20	0	20	0.0504721	0.0763156	Epicardial fat cells	-0.0763156	Stromal cells (lfsr=7.93e-07, PM=-0.0746); Epicardial fat cells (lfsr=9.61e-06, PM=-0.0763); iPSCs (lfsr=4.09e-05, PM=-0.0632); ENS glia (lfsr=1.67e-04, PM=-0.0542); Radial glia (lfsr=1.82e-04, PM=-0.0416); Neuronal IPC (lfsr=1.19e-03, PM=-0.0386); Squamous epithelial cells (lfsr=5.08e-03, PM=-0.0445); Retinal progenitors and Muller glia (lfsr=7.04e-03, PM=-0.0563); Metanephric cells (lfsr=9.30e-03, PM=-0.0540); Hepatoblasts (lfsr=9.45e-03, PM=-0.0539); Cardiac mesoderm cells (lfsr=1.26e-02, PM=-0.0477); Goblet cells (lfsr=1.30e-02, PM=-0.0583); Neuroblast (lfsr=1.49e-02, PM=-0.0368); Retinal pigment cells (lfsr=1.98e-02, PM=-0.0546); Stellate cells (lfsr=3.56e-02, PM=-0.0438); Vascular endothelial cells (lfsr=3.60e-02, PM=-0.0371); Erythroblasts (lfsr=3.99e-02, PM=-0.0505); Intestinal epithelial cells (lfsr=4.21e-02, PM=-0.0491); Glioblast (lfsr=4.61e-02, PM=-0.0316); Neuron (lfsr=4.82e-02, PM=-0.0427)
Lor	TTC39A	5	4	4	0	0.203603	0.320475	iPSCs	0.320475	iPSCs (lfsr=1.22e-07, PM=0.3205); Squamous epithelial cells (lfsr=2.35e-03, PM=0.1963); Neuroblast (lfsr=6.39e-03, PM=0.1287); Neuronal IPC (lfsr=7.94e-03, PM=0.1690)
Lor	TTC39B	19	7	2	5	0.126984	0.195516	Retinal progenitors and Muller glia	-0.195516	Squamous epithelial cells (lfsr=0.00013, PM=-0.1902); Retinal progenitors and Muller glia (lfsr=0.00129, PM=-0.1955); Radial glia (lfsr=0.02573, PM=-0.0701); Intestinal epithelial cells (lfsr=0.02944, PM=0.1771); Epicardial fat cells (lfsr=0.03628, PM=-0.0881); Glioblast (lfsr=0.04268, PM=-0.1049); iPSCs (lfsr=0.04489, PM=0.0629)
Lor	TTC39C	26	7	1	6	0.101929	0.133909	Metanephric cells	-0.133909	Squamous epithelial cells (lfsr=0.000074, PM=-0.1290); ENS glia (lfsr=0.003091, PM=-0.0838); Metanephric cells (lfsr=0.007134, PM=-0.1339); iPSCs (lfsr=0.009660, PM=0.0927); Vascular endothelial cells (lfsr=0.041050, PM=-0.1052); Hepatoblasts (lfsr=0.045382, PM=-0.0907); Glioblast (lfsr=0.049488, PM=-0.0781)
Lor	TTC4	25	6	6	0	0.0559708	0.0639498	Squamous epithelial cells	0.0639498	ENS glia (lfsr=0.00161, PM=0.0634); Squamous epithelial cells (lfsr=0.00388, PM=0.0639); Neuroblast (lfsr=0.00388, PM=0.0597); Retinal progenitors and Muller glia (lfsr=0.03481, PM=0.0547); Smooth muscle cells (lfsr=0.03676, PM=0.0570); iPSCs (lfsr=0.04936, PM=0.0370)
Lor	TTC5	25	16	16	0	0.0939122	0.151012	Neuroblast	0.151012	Radial glia (lfsr=7.12e-13, PM=0.1337); Neuroblast (lfsr=1.09e-11, PM=0.1510); Stromal cells (lfsr=2.54e-06, PM=0.1119); Neuronal IPC (lfsr=4.31e-06, PM=0.0913); iPSCs (lfsr=1.18e-04, PM=0.0931); Glioblast (lfsr=2.06e-03, PM=0.0866); Bronchiolar and alveolar epithelial cells (lfsr=2.83e-03, PM=0.1182); Retinal pigment cells (lfsr=4.11e-03, PM=0.1167); Neuron (lfsr=8.91e-03, PM=0.0929); ENS glia (lfsr=1.02e-02, PM=0.0538); Retinal progenitors and Muller glia (lfsr=2.03e-02, PM=0.0730); Cardiac mesoderm cells (lfsr=2.57e-02, PM=0.0755); Squamous epithelial cells (lfsr=2.86e-02, PM=0.0609); Intestinal epithelial cells (lfsr=3.22e-02, PM=0.0887); Myeloid cells (lfsr=3.74e-02, PM=0.0839); Metanephric cells (lfsr=4.11e-02, PM=0.0714)
Lor	TTC6	12	5	4	1	0.322131	0.386904	Hepatoblasts	-0.386904	iPSCs (lfsr=1.23e-06, PM=0.3790); Hepatoblasts (lfsr=5.87e-05, PM=-0.3869); Vascular endothelial cells (lfsr=1.20e-03, PM=0.3489); ENS glia (lfsr=1.78e-03, PM=0.2438); Goblet cells (lfsr=3.29e-03, PM=0.2521)
Lor	TTC7A	26	9	9	0	0.0692495	0.0846141	Neuroblast	0.0846141	Neuroblast (lfsr=0.000606, PM=0.0846); Radial glia (lfsr=0.002169, PM=0.0566); Epicardial fat cells (lfsr=0.008614, PM=0.0719); Ciliated epithelial cells (lfsr=0.018605, PM=0.0797); Squamous epithelial cells (lfsr=0.021083, PM=0.0600); Retinal pigment cells (lfsr=0.026539, PM=0.0829); Cardiomyocytes (lfsr=0.046613, PM=0.0743); ENS glia (lfsr=0.048212, PM=0.0443); Intestinal epithelial cells (lfsr=0.049290, PM=0.0690)
Lor	TTC7B	28	10	10	0	0.0642739	0.12362	iPSCs	0.12362	iPSCs (lfsr=3.92e-07, PM=0.1236); Neuronal IPC (lfsr=4.58e-04, PM=0.0578); Epicardial fat cells (lfsr=3.84e-03, PM=0.0681); Vascular endothelial cells (lfsr=4.59e-03, PM=0.0720); ENS glia (lfsr=1.05e-02, PM=0.0466); Cardiac mesoderm cells (lfsr=1.16e-02, PM=0.0757); Radial glia (lfsr=2.43e-02, PM=0.0346); Stellate cells (lfsr=3.04e-02, PM=0.0628); Retinal neurons (lfsr=4.28e-02, PM=0.0670); Stromal cells (lfsr=4.29e-02, PM=0.0347)
Lor	TTC8	27	3	2	1	0.0444334	0.0513015	Neuroblast	-0.0513015	Radial glia (lfsr=0.0113, PM=0.0428); Neuroblast (lfsr=0.0114, PM=-0.0513); Neuronal IPC (lfsr=0.0160, PM=0.0392)
Lor	TTC9	9	1	0	1	0.227922	0.227922	iPSCs	-0.227922	iPSCs (lfsr=5.55e-08, PM=-0.2279)
Lor	TTC9B	2	2	2	0	0.186779	0.24771	Neuron	0.24771	Neuron (lfsr=0.00892, PM=0.2477); Neuroblast (lfsr=0.03299, PM=0.1258)
Lor	TTC9C	24	2	0	2	0.0343135	0.0387037	iPSCs	-0.0387037	Neuronal IPC (lfsr=0.0399, PM=-0.0299); iPSCs (lfsr=0.0483, PM=-0.0387)
Lor	TTF1	29	2	2	0	0.0672211	0.0934162	Neuronal IPC	0.0934162	Neuronal IPC (lfsr=3.16e-08, PM=0.0934); Neuroblast (lfsr=2.78e-02, PM=0.0410)
Lor	TTF2	29	28	0	28	0.172549	0.285421	Vascular endothelial cells	-0.285421	iPSCs (lfsr=2.22e-16, PM=-0.1946); Stromal cells (lfsr=1.05e-11, PM=-0.2119); Vascular endothelial cells (lfsr=1.31e-09, PM=-0.2854); Radial glia (lfsr=8.10e-09, PM=-0.1296); ENS glia (lfsr=7.55e-08, PM=-0.1541); Neuroblast (lfsr=3.67e-07, PM=-0.1629); Hepatoblasts (lfsr=1.41e-06, PM=-0.2293); Glioblast (lfsr=1.46e-06, PM=-0.2267); Early mesoderm cells (lfsr=8.86e-06, PM=-0.2630); Metanephric cells (lfsr=3.68e-05, PM=-0.2343); Ciliated epithelial cells (lfsr=3.91e-05, PM=-0.2204); Goblet cells (lfsr=9.49e-05, PM=-0.2060); Epicardial fat cells (lfsr=1.23e-04, PM=-0.1712); Retinal progenitors and Muller glia (lfsr=4.86e-04, PM=-0.1595); Neuron (lfsr=5.17e-04, PM=-0.2048); Cardiac mesoderm cells (lfsr=6.57e-04, PM=-0.1383); Squamous epithelial cells (lfsr=6.81e-04, PM=-0.1086); Smooth muscle cells (lfsr=7.51e-04, PM=-0.1791); Bronchiolar and alveolar epithelial cells (lfsr=2.46e-03, PM=-0.1658); Lymphoid cells (lfsr=9.58e-03, PM=-0.1537); Intestinal epithelial cells (lfsr=1.03e-02, PM=-0.1539); Cardiomyocytes (lfsr=1.15e-02, PM=-0.1721); Myeloid cells (lfsr=1.35e-02, PM=-0.1444); Retinal pigment cells (lfsr=2.49e-02, PM=-0.1397); Megakaryocytes (lfsr=2.63e-02, PM=-0.1365); Stellate cells (lfsr=2.77e-02, PM=-0.1236); Neuronal IPC (lfsr=2.98e-02, PM=-0.0369); Erythroblasts (lfsr=4.93e-02, PM=-0.1246)
Lor	TTI1	26	20	0	20	0.060936	0.0928309	Retinal progenitors and Muller glia	-0.0928309	Radial glia (lfsr=7.90e-06, PM=-0.0685); Retinal progenitors and Muller glia (lfsr=1.44e-04, PM=-0.0928); Stromal cells (lfsr=9.25e-04, PM=-0.0686); Squamous epithelial cells (lfsr=1.02e-03, PM=-0.0724); iPSCs (lfsr=1.14e-03, PM=-0.0586); Glioblast (lfsr=7.77e-03, PM=-0.0684); Vascular endothelial cells (lfsr=8.47e-03, PM=-0.0678); Neuroblast (lfsr=9.63e-03, PM=-0.0575); Intestinal epithelial cells (lfsr=1.33e-02, PM=-0.0720); Retinal neurons (lfsr=2.21e-02, PM=-0.0654); Epicardial fat cells (lfsr=2.87e-02, PM=-0.0521); Neuron (lfsr=2.98e-02, PM=-0.0574); ENS glia (lfsr=3.28e-02, PM=-0.0414); Smooth muscle cells (lfsr=3.58e-02, PM=-0.0564); Goblet cells (lfsr=3.61e-02, PM=-0.0557); Ciliated epithelial cells (lfsr=4.00e-02, PM=-0.0527); Metanephric cells (lfsr=4.15e-02, PM=-0.0523); Bronchiolar and alveolar epithelial cells (lfsr=4.32e-02, PM=-0.0553); Cardiac mesoderm cells (lfsr=4.83e-02, PM=-0.0496); Myeloid cells (lfsr=5.00e-02, PM=-0.0538)
Lor	TTK	25	24	0	24	0.43629	0.687422	Stromal cells	-0.687422	Radial glia (lfsr=0.00e+00, PM=-0.3060); Retinal progenitors and Muller glia (lfsr=0.00e+00, PM=-0.6828); Stromal cells (lfsr=0.00e+00, PM=-0.6874); Neuroblast (lfsr=1.81e-14, PM=-0.5587); iPSCs (lfsr=1.55e-12, PM=-0.2379); Epicardial fat cells (lfsr=6.23e-12, PM=-0.5865); ENS glia (lfsr=3.73e-11, PM=-0.4393); Squamous epithelial cells (lfsr=6.29e-11, PM=-0.3604); Vascular endothelial cells (lfsr=3.79e-09, PM=-0.4997); Cardiac mesoderm cells (lfsr=5.85e-09, PM=-0.3897); Neuronal IPC (lfsr=1.06e-08, PM=-0.1187); Bronchiolar and alveolar epithelial cells (lfsr=1.25e-08, PM=-0.6408); Goblet cells (lfsr=1.58e-08, PM=-0.5260); Ciliated epithelial cells (lfsr=2.86e-07, PM=-0.4156); Smooth muscle cells (lfsr=7.30e-07, PM=-0.4837); Metanephric cells (lfsr=9.43e-07, PM=-0.4853); Early mesoderm cells (lfsr=1.30e-06, PM=-0.4720); Glioblast (lfsr=1.36e-05, PM=-0.3933); Hepatoblasts (lfsr=2.82e-05, PM=-0.3977); Stellate cells (lfsr=6.29e-05, PM=-0.4101); Intestinal epithelial cells (lfsr=1.56e-04, PM=-0.5233); Myeloid cells (lfsr=7.04e-03, PM=-0.2873); Erythroblasts (lfsr=1.39e-02, PM=-0.3370); Lymphoid cells (lfsr=4.89e-02, PM=-0.2318)
Lor	TTL	27	7	7	0	0.106018	0.236067	Smooth muscle cells	0.236067	Smooth muscle cells (lfsr=5.67e-06, PM=0.2361); Neuroblast (lfsr=2.45e-03, PM=0.0726); ENS glia (lfsr=1.25e-02, PM=0.0525); Ciliated epithelial cells (lfsr=1.74e-02, PM=0.0988); Vascular endothelial cells (lfsr=2.30e-02, PM=0.0788); Hepatoblasts (lfsr=2.66e-02, PM=0.0861); Early mesoderm cells (lfsr=2.73e-02, PM=0.1173)
Lor	TTLL1	18	12	12	0	0.0739083	0.0973407	Neuron	0.0973407	Radial glia (lfsr=1.48e-05, PM=0.0964); Neuronal IPC (lfsr=9.71e-05, PM=0.0755); Neuron (lfsr=2.38e-03, PM=0.0973); Stromal cells (lfsr=2.87e-03, PM=0.0723); Ciliated epithelial cells (lfsr=5.26e-03, PM=0.0829); Neuroblast (lfsr=5.48e-03, PM=0.0605); Squamous epithelial cells (lfsr=1.19e-02, PM=0.0682); Epicardial fat cells (lfsr=1.34e-02, PM=0.0704); Cardiac mesoderm cells (lfsr=1.50e-02, PM=0.0777); Glioblast (lfsr=2.84e-02, PM=0.0605); Metanephric cells (lfsr=3.68e-02, PM=0.0633); Smooth muscle cells (lfsr=4.57e-02, PM=0.0617)
Lor	TTLL11	16	14	14	0	0.174958	0.236133	Neuron	0.236133	Radial glia (lfsr=1.73e-10, PM=0.2197); Neuronal IPC (lfsr=4.60e-08, PM=0.2267); ENS glia (lfsr=2.09e-05, PM=0.1557); Neuron (lfsr=1.49e-04, PM=0.2361); iPSCs (lfsr=2.39e-04, PM=0.2126); Smooth muscle cells (lfsr=3.80e-04, PM=0.2242); Squamous epithelial cells (lfsr=5.38e-04, PM=0.1932); Retinal neurons (lfsr=4.36e-03, PM=0.1998); Glioblast (lfsr=4.46e-03, PM=0.1730); Stromal cells (lfsr=5.41e-03, PM=0.1116); Neuroblast (lfsr=8.26e-03, PM=0.0883); Epicardial fat cells (lfsr=1.51e-02, PM=0.1278); Stellate cells (lfsr=2.27e-02, PM=0.1489); Retinal progenitors and Muller glia (lfsr=4.39e-02, PM=0.1318)
Lor	TTLL12	11	1	0	1	0.156925	0.156925	iPSCs	-0.156925	iPSCs (lfsr=3.95e-06, PM=-0.1569)
Lor	TTLL3	23	1	0	1	0.0771005	0.0771005	Radial glia	-0.0771005	Radial glia (lfsr=0.00105, PM=-0.0771)
Lor	TTLL4	20	4	3	1	0.0776243	0.11985	ENS glia	0.11985	ENS glia (lfsr=1.89e-06, PM=0.1198); Neuronal IPC (lfsr=2.96e-04, PM=0.0787); Neuroblast (lfsr=2.19e-02, PM=-0.0736); Radial glia (lfsr=4.47e-02, PM=0.0383)
Lor	TTLL5	30	7	0	7	0.0581476	0.123901	Vascular endothelial cells	-0.123901	Vascular endothelial cells (lfsr=1.10e-07, PM=-0.1239); Stromal cells (lfsr=1.56e-03, PM=-0.0532); Neuroblast (lfsr=6.47e-03, PM=-0.0442); Glioblast (lfsr=1.70e-02, PM=-0.0441); Retinal progenitors and Muller glia (lfsr=2.02e-02, PM=-0.0535); Squamous epithelial cells (lfsr=2.69e-02, PM=-0.0390); Ciliated epithelial cells (lfsr=3.96e-02, PM=-0.0490)
Lor	TTLL7	21	11	11	0	0.19747	0.302742	Bronchiolar and alveolar epithelial cells	0.302742	Squamous epithelial cells (lfsr=4.16e-08, PM=0.2240); Neuronal IPC (lfsr=1.51e-06, PM=0.2201); Smooth muscle cells (lfsr=2.15e-04, PM=0.2775); Bronchiolar and alveolar epithelial cells (lfsr=2.54e-04, PM=0.3027); Radial glia (lfsr=4.81e-04, PM=0.1095); Cardiac mesoderm cells (lfsr=1.36e-03, PM=0.2045); Retinal neurons (lfsr=2.05e-03, PM=0.2177); Retinal pigment cells (lfsr=3.08e-03, PM=0.2194); Neuroblast (lfsr=5.10e-03, PM=0.0998); Metanephric cells (lfsr=9.48e-03, PM=0.1530); Neuron (lfsr=2.20e-02, PM=0.1439)
Lor	TTLL9	6	3	3	0	0.241915	0.253223	Radial glia	0.253223	Radial glia (lfsr=4.58e-06, PM=0.2532); Neuronal IPC (lfsr=6.36e-05, PM=0.2374); Stromal cells (lfsr=5.87e-04, PM=0.2352)
Lor	TTN	25	21	1	20	0.191027	0.377829	Hepatoblasts	-0.377829	Epicardial fat cells (lfsr=2.80e-10, PM=-0.2884); Hepatoblasts (lfsr=3.93e-09, PM=-0.3778); Stromal cells (lfsr=3.66e-08, PM=-0.2208); ENS glia (lfsr=1.76e-07, PM=-0.1721); Neuroblast (lfsr=2.05e-06, PM=-0.2033); Glioblast (lfsr=3.00e-06, PM=-0.2465); Metanephric cells (lfsr=1.74e-05, PM=-0.2962); iPSCs (lfsr=4.86e-05, PM=0.2417); Vascular endothelial cells (lfsr=1.25e-03, PM=-0.1949); Stellate cells (lfsr=1.49e-03, PM=-0.1948); Retinal progenitors and Muller glia (lfsr=2.13e-03, PM=-0.1796); Neuron (lfsr=2.30e-03, PM=-0.1921); Radial glia (lfsr=3.60e-03, PM=-0.1161); Smooth muscle cells (lfsr=1.32e-02, PM=-0.1571); Squamous epithelial cells (lfsr=1.64e-02, PM=-0.1031); Neuronal IPC (lfsr=2.33e-02, PM=-0.0730); Retinal pigment cells (lfsr=2.72e-02, PM=-0.1694); Intestinal epithelial cells (lfsr=3.38e-02, PM=-0.1822); Retinal neurons (lfsr=3.46e-02, PM=-0.1443); Goblet cells (lfsr=3.46e-02, PM=-0.1512); Ciliated epithelial cells (lfsr=3.56e-02, PM=-0.1068)
Lor	TTN-AS1	29	24	0	24	0.0873305	0.133734	Neuroblast	-0.133734	Neuroblast (lfsr=1.47e-07, PM=-0.1337); Squamous epithelial cells (lfsr=1.71e-06, PM=-0.1168); Epicardial fat cells (lfsr=5.71e-06, PM=-0.1174); Stromal cells (lfsr=1.77e-05, PM=-0.1044); iPSCs (lfsr=2.22e-05, PM=-0.1087); Stellate cells (lfsr=8.42e-04, PM=-0.1149); ENS glia (lfsr=2.89e-03, PM=-0.0658); Radial glia (lfsr=3.06e-03, PM=-0.0612); Goblet cells (lfsr=3.18e-03, PM=-0.1094); Hepatoblasts (lfsr=4.12e-03, PM=-0.0889); Myeloid cells (lfsr=7.08e-03, PM=-0.1077); Metanephric cells (lfsr=8.85e-03, PM=-0.0835); Retinal pigment cells (lfsr=1.07e-02, PM=-0.0939); Neuron (lfsr=1.82e-02, PM=-0.0769); Glioblast (lfsr=1.97e-02, PM=-0.0648); Smooth muscle cells (lfsr=2.12e-02, PM=-0.0766); Cardiomyocytes (lfsr=2.30e-02, PM=-0.0897); Erythroblasts (lfsr=2.33e-02, PM=-0.0890); Retinal progenitors and Muller glia (lfsr=2.42e-02, PM=-0.0688); Ciliated epithelial cells (lfsr=2.82e-02, PM=-0.0689); Lymphoid cells (lfsr=4.19e-02, PM=-0.0770); Retinal neurons (lfsr=4.19e-02, PM=-0.0674); Neuronal IPC (lfsr=4.76e-02, PM=-0.0355); Skeletal muscle cells (lfsr=4.95e-02, PM=-0.0750)
Lor	TTR	30	27	27	0	0.317518	0.476137	Hepatoblasts	0.476137	Hepatoblasts (lfsr=1.14e-11, PM=0.4761); Squamous epithelial cells (lfsr=1.95e-09, PM=0.4001); Stromal cells (lfsr=2.75e-09, PM=0.3498); ENS glia (lfsr=7.60e-09, PM=0.3376); Metanephric cells (lfsr=6.34e-08, PM=0.4219); Stellate cells (lfsr=9.16e-08, PM=0.4242); Neuroblast (lfsr=8.98e-07, PM=0.3088); Retinal progenitors and Muller glia (lfsr=9.73e-07, PM=0.3752); Epicardial fat cells (lfsr=1.76e-06, PM=0.2930); Smooth muscle cells (lfsr=2.14e-06, PM=0.3876); Neuronal IPC (lfsr=1.28e-05, PM=0.2897); iPSCs (lfsr=1.34e-05, PM=0.3056); Cardiac mesoderm cells (lfsr=6.34e-05, PM=0.3367); Radial glia (lfsr=1.89e-04, PM=0.3093); Vascular endothelial cells (lfsr=7.18e-04, PM=0.2711); Retinal pigment cells (lfsr=1.02e-03, PM=0.3233); Intestinal epithelial cells (lfsr=1.60e-03, PM=0.3479); Glioblast (lfsr=1.87e-03, PM=0.2211); Myeloid cells (lfsr=3.07e-03, PM=0.3260); Lymphoid cells (lfsr=3.22e-03, PM=0.3223); Early mesoderm cells (lfsr=4.28e-03, PM=0.2536); Skeletal muscle cells (lfsr=5.00e-03, PM=0.2836); Erythroblasts (lfsr=7.18e-03, PM=0.2723); Neuron (lfsr=1.14e-02, PM=0.2231); Cardiomyocytes (lfsr=1.74e-02, PM=0.2622); Megakaryocytes (lfsr=1.90e-02, PM=0.2404); Retinal neurons (lfsr=2.00e-02, PM=0.2104)
Lor	TTTY10	2	1	1	0	0.106836	0.106836	Neuronal IPC	0.106836	Neuronal IPC (lfsr=0.0317, PM=0.1068)
Lor	TTTY14	25	2	2	0	0.0595528	0.0670776	Squamous epithelial cells	0.0670776	Squamous epithelial cells (lfsr=0.0177, PM=0.0671); ENS glia (lfsr=0.0287, PM=0.0520)
Lor	TTYH1	20	5	2	3	0.135958	0.220937	iPSCs	-0.220937	iPSCs (lfsr=1.34e-06, PM=-0.2209); Ciliated epithelial cells (lfsr=1.03e-02, PM=0.1338); Hepatoblasts (lfsr=1.76e-02, PM=0.1474); Squamous epithelial cells (lfsr=3.44e-02, PM=-0.0927); Stromal cells (lfsr=4.05e-02, PM=-0.0850)
Lor	TTYH2	10	5	5	0	0.19358	0.303026	Neuronal IPC	0.303026	ENS glia (lfsr=5.32e-14, PM=0.2687); Neuronal IPC (lfsr=2.46e-09, PM=0.3030); Glioblast (lfsr=7.48e-04, PM=0.2121); Radial glia (lfsr=1.15e-02, PM=0.1024); Neuroblast (lfsr=2.77e-02, PM=0.0817)
Lor	TTYH3	27	4	0	4	0.0752605	0.0977535	Stromal cells	-0.0977535	Stromal cells (lfsr=3.37e-05, PM=-0.0978); Hepatoblasts (lfsr=1.12e-02, PM=-0.0947); Neuronal IPC (lfsr=2.38e-02, PM=-0.0382); Retinal progenitors and Muller glia (lfsr=2.63e-02, PM=-0.0703)
Lor	TUB	13	12	0	12	0.237407	0.326365	Epicardial fat cells	-0.326365	Stromal cells (lfsr=1.94e-09, PM=-0.2468); iPSCs (lfsr=1.66e-08, PM=-0.2852); Epicardial fat cells (lfsr=2.72e-08, PM=-0.3264); ENS glia (lfsr=3.44e-08, PM=-0.3236); Neuroblast (lfsr=4.68e-05, PM=-0.2728); Radial glia (lfsr=5.67e-05, PM=-0.1352); Metanephric cells (lfsr=1.48e-04, PM=-0.2592); Neuronal IPC (lfsr=2.30e-04, PM=-0.1485); Glioblast (lfsr=3.19e-04, PM=-0.2436); Cardiac mesoderm cells (lfsr=6.46e-04, PM=-0.2543); Squamous epithelial cells (lfsr=2.34e-03, PM=-0.1703); Retinal progenitors and Muller glia (lfsr=8.50e-03, PM=-0.1831)
Lor	TUBA1A	30	17	10	7	0.177865	0.379279	Retinal progenitors and Muller glia	-0.379279	Retinal progenitors and Muller glia (lfsr=1.11e-16, PM=-0.3793); Ciliated epithelial cells (lfsr=1.05e-11, PM=-0.2778); Squamous epithelial cells (lfsr=4.79e-11, PM=0.2432); Glioblast (lfsr=3.45e-07, PM=-0.2179); Epicardial fat cells (lfsr=6.70e-04, PM=0.1399); ENS glia (lfsr=7.25e-04, PM=-0.0874); Neuron (lfsr=1.28e-03, PM=0.2390); Vascular endothelial cells (lfsr=1.66e-03, PM=0.1265); iPSCs (lfsr=1.95e-03, PM=0.1210); Myeloid cells (lfsr=1.99e-03, PM=-0.2265); Early mesoderm cells (lfsr=4.29e-03, PM=0.1690); Radial glia (lfsr=5.51e-03, PM=-0.0955); Neuronal IPC (lfsr=5.98e-03, PM=0.1042); Bronchiolar and alveolar epithelial cells (lfsr=7.10e-03, PM=0.1658); Metanephric cells (lfsr=7.61e-03, PM=0.1615); Smooth muscle cells (lfsr=7.85e-03, PM=0.1306); Retinal pigment cells (lfsr=3.99e-02, PM=-0.1386)
Lor	TUBA1B	30	29	0	29	0.326057	0.586112	Retinal progenitors and Muller glia	-0.586112	Ciliated epithelial cells (lfsr=0.00e+00, PM=-0.4524); Epicardial fat cells (lfsr=0.00e+00, PM=-0.4200); Glioblast (lfsr=0.00e+00, PM=-0.4185); Retinal pigment cells (lfsr=0.00e+00, PM=-0.5560); Retinal progenitors and Muller glia (lfsr=0.00e+00, PM=-0.5861); Squamous epithelial cells (lfsr=0.00e+00, PM=-0.3226); Stromal cells (lfsr=0.00e+00, PM=-0.4142); Radial glia (lfsr=3.00e-14, PM=-0.2136); ENS glia (lfsr=2.49e-13, PM=-0.2506); Bronchiolar and alveolar epithelial cells (lfsr=9.99e-13, PM=-0.4892); Cardiac mesoderm cells (lfsr=1.59e-12, PM=-0.2772); Metanephric cells (lfsr=4.40e-10, PM=-0.3894); Goblet cells (lfsr=1.74e-09, PM=-0.3709); Stellate cells (lfsr=2.06e-09, PM=-0.3608); iPSCs (lfsr=4.51e-08, PM=-0.1872); Hepatoblasts (lfsr=1.93e-07, PM=-0.2455); Vascular endothelial cells (lfsr=2.54e-07, PM=-0.2375); Smooth muscle cells (lfsr=1.48e-06, PM=-0.2762); Neuroblast (lfsr=2.51e-06, PM=-0.1881); Cardiomyocytes (lfsr=4.16e-06, PM=-0.4616); Neuron (lfsr=7.82e-06, PM=-0.2313); Intestinal epithelial cells (lfsr=7.94e-06, PM=-0.3730); Retinal neurons (lfsr=1.13e-05, PM=-0.2641); Skeletal muscle cells (lfsr=1.40e-05, PM=-0.4441); Early mesoderm cells (lfsr=1.45e-05, PM=-0.2368); Erythroblasts (lfsr=1.20e-03, PM=-0.3014); Neuronal IPC (lfsr=3.62e-03, PM=-0.0544); Lymphoid cells (lfsr=4.14e-03, PM=-0.2405); Megakaryocytes (lfsr=1.32e-02, PM=-0.1922)
Lor	TUBA1C	30	27	0	27	0.213159	0.446133	Metanephric cells	-0.446133	Radial glia (lfsr=1.11e-16, PM=-0.2948); Metanephric cells (lfsr=4.84e-14, PM=-0.4461); Stromal cells (lfsr=4.58e-12, PM=-0.2699); Retinal progenitors and Muller glia (lfsr=2.08e-10, PM=-0.3219); Neuroblast (lfsr=1.81e-09, PM=-0.2281); Epicardial fat cells (lfsr=1.32e-08, PM=-0.2412); ENS glia (lfsr=1.71e-07, PM=-0.1783); Ciliated epithelial cells (lfsr=7.04e-07, PM=-0.2321); Cardiac mesoderm cells (lfsr=9.68e-07, PM=-0.2300); Glioblast (lfsr=2.84e-06, PM=-0.2362); Bronchiolar and alveolar epithelial cells (lfsr=3.01e-06, PM=-0.3190); Retinal pigment cells (lfsr=6.41e-06, PM=-0.3353); Neuron (lfsr=5.57e-04, PM=-0.2616); Early mesoderm cells (lfsr=8.02e-04, PM=-0.1964); Smooth muscle cells (lfsr=9.20e-04, PM=-0.2129); Retinal neurons (lfsr=1.04e-03, PM=-0.2460); Goblet cells (lfsr=1.38e-03, PM=-0.1892); Vascular endothelial cells (lfsr=5.74e-03, PM=-0.1220); Megakaryocytes (lfsr=6.64e-03, PM=-0.2117); Cardiomyocytes (lfsr=1.22e-02, PM=-0.2323); iPSCs (lfsr=1.93e-02, PM=-0.0661); Squamous epithelial cells (lfsr=2.48e-02, PM=-0.0737); Myeloid cells (lfsr=2.75e-02, PM=-0.1602); Erythroblasts (lfsr=2.88e-02, PM=-0.1582); Stellate cells (lfsr=3.48e-02, PM=-0.1140); Neuronal IPC (lfsr=4.37e-02, PM=-0.0442); Lymphoid cells (lfsr=4.80e-02, PM=-0.1340)
Lor	TUBA4A	4	3	0	3	0.181049	0.257462	Megakaryocytes	-0.257462	iPSCs (lfsr=0.00153, PM=-0.1562); Neuroblast (lfsr=0.02730, PM=-0.1294); Megakaryocytes (lfsr=0.02936, PM=-0.2575)
Lor	TUBA8	3	3	3	0	0.161718	0.181461	Neuronal IPC	0.181461	Neuroblast (lfsr=0.00230, PM=0.1717); Neuronal IPC (lfsr=0.00361, PM=0.1815); Radial glia (lfsr=0.01070, PM=0.1320)
Lor	TUBB	30	29	0	29	0.208625	0.370085	Retinal progenitors and Muller glia	-0.370085	Ciliated epithelial cells (lfsr=1.11e-16, PM=-0.2759); Epicardial fat cells (lfsr=1.11e-16, PM=-0.2735); Glioblast (lfsr=1.11e-16, PM=-0.2523); Retinal progenitors and Muller glia (lfsr=1.11e-16, PM=-0.3701); Stromal cells (lfsr=1.11e-16, PM=-0.2283); Radial glia (lfsr=1.11e-15, PM=-0.1698); Hepatoblasts (lfsr=5.76e-14, PM=-0.2463); Squamous epithelial cells (lfsr=3.35e-12, PM=-0.2151); ENS glia (lfsr=1.93e-11, PM=-0.1466); Metanephric cells (lfsr=1.26e-08, PM=-0.2539); Bronchiolar and alveolar epithelial cells (lfsr=2.42e-08, PM=-0.2734); Early mesoderm cells (lfsr=6.08e-08, PM=-0.2445); Goblet cells (lfsr=1.26e-07, PM=-0.2471); iPSCs (lfsr=1.30e-07, PM=-0.1432); Smooth muscle cells (lfsr=2.82e-07, PM=-0.2182); Vascular endothelial cells (lfsr=1.00e-06, PM=-0.1568); Stellate cells (lfsr=3.11e-06, PM=-0.2354); Retinal pigment cells (lfsr=4.81e-06, PM=-0.2574); Cardiac mesoderm cells (lfsr=5.27e-06, PM=-0.1363); Cardiomyocytes (lfsr=3.32e-05, PM=-0.2800); Intestinal epithelial cells (lfsr=9.36e-05, PM=-0.2183); Neuronal IPC (lfsr=2.45e-04, PM=-0.0609); Skeletal muscle cells (lfsr=1.25e-03, PM=-0.2375); Retinal neurons (lfsr=2.31e-03, PM=-0.1822); Megakaryocytes (lfsr=2.73e-03, PM=-0.1689); Erythroblasts (lfsr=3.41e-03, PM=-0.1879); Neuroblast (lfsr=6.74e-03, PM=-0.0770); Myeloid cells (lfsr=7.44e-03, PM=-0.1517); Lymphoid cells (lfsr=1.42e-02, PM=-0.1416)
Lor	TUBB2A	24	8	2	6	0.153338	0.207944	Retinal progenitors and Muller glia	-0.207944	ENS glia (lfsr=8.74e-05, PM=-0.1515); iPSCs (lfsr=6.08e-04, PM=0.1786); Retinal progenitors and Muller glia (lfsr=7.28e-04, PM=-0.2079); Early mesoderm cells (lfsr=5.51e-03, PM=-0.1980); Hepatoblasts (lfsr=1.24e-02, PM=0.1303); Cardiac mesoderm cells (lfsr=2.48e-02, PM=-0.1283); Epicardial fat cells (lfsr=3.20e-02, PM=-0.0956); Metanephric cells (lfsr=3.55e-02, PM=-0.1366)
Lor	TUBB2B	30	12	2	10	0.145371	0.282028	Retinal progenitors and Muller glia	-0.282028	Retinal progenitors and Muller glia (lfsr=1.74e-13, PM=-0.2820); Early mesoderm cells (lfsr=1.44e-04, PM=-0.2313); Epicardial fat cells (lfsr=9.95e-04, PM=-0.1488); Glioblast (lfsr=2.11e-03, PM=-0.1085); Stromal cells (lfsr=3.40e-03, PM=-0.0953); Squamous epithelial cells (lfsr=4.98e-03, PM=-0.1291); iPSCs (lfsr=7.28e-03, PM=0.1184); Neuron (lfsr=9.39e-03, PM=0.1798); ENS glia (lfsr=1.14e-02, PM=-0.0571); Metanephric cells (lfsr=2.78e-02, PM=-0.1214); Hepatoblasts (lfsr=3.36e-02, PM=-0.1115); Myeloid cells (lfsr=4.12e-02, PM=-0.1611)
Lor	TUBB3	30	6	4	2	0.173449	0.286492	Retinal progenitors and Muller glia	-0.286492	Squamous epithelial cells (lfsr=1.51e-07, PM=0.2320); Retinal progenitors and Muller glia (lfsr=2.74e-06, PM=-0.2865); ENS glia (lfsr=5.75e-04, PM=-0.1103); Neuronal IPC (lfsr=5.81e-03, PM=0.1390); Neuron (lfsr=2.33e-02, PM=0.1758); Neuroblast (lfsr=4.45e-02, PM=0.0972)
Lor	TUBB4A	8	3	2	1	0.198265	0.244697	Neuron	0.244697	Neuroblast (lfsr=0.000727, PM=0.1447); ENS glia (lfsr=0.001097, PM=-0.2054); Neuron (lfsr=0.001694, PM=0.2447)
Lor	TUBB4B	30	30	0	30	0.250492	0.475017	Retinal progenitors and Muller glia	-0.475017	Ciliated epithelial cells (lfsr=0.00e+00, PM=-0.4039); Radial glia (lfsr=0.00e+00, PM=-0.2532); Retinal progenitors and Muller glia (lfsr=0.00e+00, PM=-0.4750); Stromal cells (lfsr=0.00e+00, PM=-0.3335); ENS glia (lfsr=4.44e-16, PM=-0.2656); Neuroblast (lfsr=2.10e-13, PM=-0.2118); Metanephric cells (lfsr=7.81e-12, PM=-0.3906); Neuronal IPC (lfsr=1.46e-11, PM=-0.1397); Squamous epithelial cells (lfsr=1.77e-11, PM=-0.2440); Glioblast (lfsr=8.26e-10, PM=-0.2580); Vascular endothelial cells (lfsr=2.72e-08, PM=-0.2364); Cardiac mesoderm cells (lfsr=3.02e-07, PM=-0.2103); Epicardial fat cells (lfsr=5.02e-07, PM=-0.1983); Bronchiolar and alveolar epithelial cells (lfsr=7.58e-07, PM=-0.3482); Retinal neurons (lfsr=2.67e-06, PM=-0.3329); Stellate cells (lfsr=6.41e-06, PM=-0.2909); Goblet cells (lfsr=1.71e-05, PM=-0.2471); Smooth muscle cells (lfsr=3.05e-05, PM=-0.2259); Early mesoderm cells (lfsr=5.99e-05, PM=-0.2427); Hepatoblasts (lfsr=9.88e-05, PM=-0.1872); Neuron (lfsr=1.27e-04, PM=-0.2155); Retinal pigment cells (lfsr=1.49e-04, PM=-0.2747); Lymphoid cells (lfsr=1.54e-03, PM=-0.2562); Cardiomyocytes (lfsr=2.28e-03, PM=-0.2670); iPSCs (lfsr=3.37e-03, PM=-0.0934); Myeloid cells (lfsr=5.08e-03, PM=-0.1945); Intestinal epithelial cells (lfsr=5.32e-03, PM=-0.2049); Skeletal muscle cells (lfsr=1.50e-02, PM=-0.2141); Megakaryocytes (lfsr=2.30e-02, PM=-0.1674); Erythroblasts (lfsr=4.39e-02, PM=-0.1318)
Lor	TUBB6	24	15	9	6	0.219653	0.441862	Squamous epithelial cells	0.441862	Squamous epithelial cells (lfsr=6.32e-24, PM=0.4419); iPSCs (lfsr=1.33e-15, PM=-0.4283); Smooth muscle cells (lfsr=4.85e-08, PM=0.2949); Hepatoblasts (lfsr=9.27e-06, PM=0.3359); Stromal cells (lfsr=7.93e-05, PM=0.1583); Goblet cells (lfsr=1.08e-04, PM=0.3003); Glioblast (lfsr=1.50e-04, PM=0.2067); Cardiac mesoderm cells (lfsr=1.52e-03, PM=0.1381); Stellate cells (lfsr=2.56e-03, PM=0.1664); Neuroblast (lfsr=1.82e-02, PM=-0.1130); Epicardial fat cells (lfsr=2.60e-02, PM=-0.0857); Early mesoderm cells (lfsr=3.33e-02, PM=-0.2131); Metanephric cells (lfsr=4.79e-02, PM=-0.1387); Ciliated epithelial cells (lfsr=4.82e-02, PM=0.1273); Retinal progenitors and Muller glia (lfsr=4.84e-02, PM=-0.1463)
Lor	TUBB8	5	5	0	5	0.157573	0.191833	Radial glia	-0.191833	Radial glia (lfsr=1.59e-05, PM=-0.1918); Neuronal IPC (lfsr=5.21e-04, PM=-0.1586); iPSCs (lfsr=8.95e-04, PM=-0.1583); Stromal cells (lfsr=5.14e-03, PM=-0.1420); ENS glia (lfsr=8.05e-03, PM=-0.1371)
Lor	TUBD1	25	3	2	1	0.0721343	0.0750637	Stellate cells	0.0750637	Retinal progenitors and Muller glia (lfsr=0.0372, PM=0.0719); Cardiac mesoderm cells (lfsr=0.0396, PM=-0.0694); Stellate cells (lfsr=0.0464, PM=0.0751)
Lor	TUBE1	16	3	3	0	0.0768414	0.0881132	Glioblast	0.0881132	Glioblast (lfsr=0.0338, PM=0.0881); iPSCs (lfsr=0.0340, PM=0.0643); Epicardial fat cells (lfsr=0.0448, PM=0.0781)
Lor	TUBG1	22	22	0	22	0.242957	0.355542	Glioblast	-0.355542	Radial glia (lfsr=0.00e+00, PM=-0.2985); Stromal cells (lfsr=1.99e-12, PM=-0.2646); Glioblast (lfsr=4.92e-11, PM=-0.3555); Neuronal IPC (lfsr=1.17e-10, PM=-0.1606); iPSCs (lfsr=1.08e-09, PM=-0.2331); ENS glia (lfsr=7.44e-09, PM=-0.2300); Squamous epithelial cells (lfsr=1.45e-08, PM=-0.2397); Ciliated epithelial cells (lfsr=2.14e-07, PM=-0.2800); Metanephric cells (lfsr=3.43e-07, PM=-0.3300); Retinal progenitors and Muller glia (lfsr=1.24e-06, PM=-0.2714); Bronchiolar and alveolar epithelial cells (lfsr=4.79e-06, PM=-0.3256); Epicardial fat cells (lfsr=1.35e-05, PM=-0.2255); Smooth muscle cells (lfsr=1.19e-04, PM=-0.2482); Neuroblast (lfsr=1.85e-04, PM=-0.1222); Vascular endothelial cells (lfsr=1.91e-04, PM=-0.2227); Hepatoblasts (lfsr=2.40e-04, PM=-0.2130); Cardiac mesoderm cells (lfsr=2.46e-04, PM=-0.1855); Early mesoderm cells (lfsr=4.05e-04, PM=-0.2498); Intestinal epithelial cells (lfsr=1.22e-03, PM=-0.2517); Myeloid cells (lfsr=1.53e-03, PM=-0.2328); Erythroblasts (lfsr=3.43e-03, PM=-0.2336); Neuron (lfsr=1.02e-02, PM=-0.1711)
Lor	TUBG2	13	7	0	7	0.128439	0.156877	Neuronal IPC	-0.156877	Radial glia (lfsr=3.23e-06, PM=-0.1522); Stromal cells (lfsr=6.51e-06, PM=-0.1558); Neuronal IPC (lfsr=1.09e-05, PM=-0.1569); iPSCs (lfsr=1.37e-04, PM=-0.1398); Neuroblast (lfsr=2.08e-02, PM=-0.0819); Smooth muscle cells (lfsr=2.48e-02, PM=-0.1115); Retinal progenitors and Muller glia (lfsr=3.05e-02, PM=-0.1010)
Lor	TUBGCP2	29	8	0	8	0.0450559	0.0646372	iPSCs	-0.0646372	iPSCs (lfsr=0.000187, PM=-0.0646); Neuronal IPC (lfsr=0.002409, PM=-0.0410); Squamous epithelial cells (lfsr=0.006268, PM=-0.0502); Radial glia (lfsr=0.011327, PM=-0.0356); Glioblast (lfsr=0.020098, PM=-0.0479); Neuroblast (lfsr=0.024575, PM=-0.0371); Epicardial fat cells (lfsr=0.025217, PM=-0.0397); Ciliated epithelial cells (lfsr=0.034881, PM=-0.0442)
Lor	TUBGCP3	29	25	0	25	0.0778919	0.128007	Glioblast	-0.128007	Radial glia (lfsr=5.86e-10, PM=-0.1031); Stromal cells (lfsr=2.47e-07, PM=-0.1005); Squamous epithelial cells (lfsr=6.09e-07, PM=-0.1134); Glioblast (lfsr=8.34e-07, PM=-0.1280); ENS glia (lfsr=1.27e-04, PM=-0.0686); Retinal progenitors and Muller glia (lfsr=1.64e-04, PM=-0.1035); Metanephric cells (lfsr=1.61e-03, PM=-0.0949); Neuroblast (lfsr=1.78e-03, PM=-0.0629); Neuronal IPC (lfsr=2.42e-03, PM=-0.0471); Goblet cells (lfsr=3.22e-03, PM=-0.0877); Vascular endothelial cells (lfsr=3.39e-03, PM=-0.0753); Bronchiolar and alveolar epithelial cells (lfsr=4.83e-03, PM=-0.0904); Stellate cells (lfsr=8.72e-03, PM=-0.0789); Smooth muscle cells (lfsr=1.06e-02, PM=-0.0739); Neuron (lfsr=1.18e-02, PM=-0.0743); Epicardial fat cells (lfsr=1.35e-02, PM=-0.0558); Cardiac mesoderm cells (lfsr=1.36e-02, PM=-0.0666); Hepatoblasts (lfsr=1.64e-02, PM=-0.0658); Erythroblasts (lfsr=1.85e-02, PM=-0.0784); iPSCs (lfsr=2.27e-02, PM=-0.0446); Retinal pigment cells (lfsr=2.67e-02, PM=-0.0682); Intestinal epithelial cells (lfsr=3.17e-02, PM=-0.0701); Skeletal muscle cells (lfsr=3.74e-02, PM=-0.0701); Megakaryocytes (lfsr=3.85e-02, PM=-0.0675); Myeloid cells (lfsr=4.77e-02, PM=-0.0579)
Lor	TUBGCP4	25	5	5	0	0.0677301	0.0851165	Smooth muscle cells	0.0851165	Neuroblast (lfsr=0.000134, PM=0.0757); Neuronal IPC (lfsr=0.002890, PM=0.0568); Radial glia (lfsr=0.006785, PM=0.0503); Smooth muscle cells (lfsr=0.020626, PM=0.0851); Goblet cells (lfsr=0.027573, PM=0.0707)
Lor	TUBGCP6	9	4	4	0	0.0755035	0.0845951	Squamous epithelial cells	0.0845951	Radial glia (lfsr=0.00687, PM=0.0730); Squamous epithelial cells (lfsr=0.01254, PM=0.0846); Neuronal IPC (lfsr=0.01626, PM=0.0694); Neuroblast (lfsr=0.02022, PM=0.0750)
Lor	TUFM	29	29	0	29	0.0855517	0.120335	iPSCs	-0.120335	Stromal cells (lfsr=4.49e-08, PM=-0.1066); iPSCs (lfsr=2.86e-07, PM=-0.1203); Squamous epithelial cells (lfsr=1.14e-06, PM=-0.1038); Radial glia (lfsr=1.30e-05, PM=-0.0746); Hepatoblasts (lfsr=6.96e-05, PM=-0.1134); Cardiac mesoderm cells (lfsr=1.07e-04, PM=-0.1029); ENS glia (lfsr=3.04e-04, PM=-0.0750); Ciliated epithelial cells (lfsr=6.32e-04, PM=-0.1009); Goblet cells (lfsr=8.65e-04, PM=-0.1019); Metanephric cells (lfsr=9.39e-04, PM=-0.0985); Epicardial fat cells (lfsr=1.58e-03, PM=-0.0784); Neuroblast (lfsr=1.98e-03, PM=-0.0613); Neuronal IPC (lfsr=1.99e-03, PM=-0.0574); Stellate cells (lfsr=2.37e-03, PM=-0.0980); Early mesoderm cells (lfsr=2.78e-03, PM=-0.0941); Retinal neurons (lfsr=2.83e-03, PM=-0.0983); Retinal progenitors and Muller glia (lfsr=2.87e-03, PM=-0.0898); Glioblast (lfsr=4.33e-03, PM=-0.0755); Cardiomyocytes (lfsr=8.15e-03, PM=-0.0899); Smooth muscle cells (lfsr=9.73e-03, PM=-0.0743); Megakaryocytes (lfsr=1.03e-02, PM=-0.0845); Lymphoid cells (lfsr=1.23e-02, PM=-0.0840); Myeloid cells (lfsr=1.44e-02, PM=-0.0796); Erythroblasts (lfsr=1.77e-02, PM=-0.0805); Retinal pigment cells (lfsr=1.86e-02, PM=-0.0776); Neuron (lfsr=2.11e-02, PM=-0.0678); Vascular endothelial cells (lfsr=2.15e-02, PM=-0.0640); Intestinal epithelial cells (lfsr=3.96e-02, PM=-0.0656); Bronchiolar and alveolar epithelial cells (lfsr=4.16e-02, PM=-0.0627)
Lor	TUFT1	10	8	7	1	0.162785	0.218482	Squamous epithelial cells	0.218482	Squamous epithelial cells (lfsr=5.14e-07, PM=0.2185); Epicardial fat cells (lfsr=2.82e-04, PM=0.1980); Stromal cells (lfsr=9.14e-04, PM=0.1957); Neuronal IPC (lfsr=6.48e-03, PM=0.1270); Cardiac mesoderm cells (lfsr=1.77e-02, PM=0.1837); iPSCs (lfsr=2.29e-02, PM=0.1255); Metanephric cells (lfsr=2.94e-02, PM=-0.1781); Radial glia (lfsr=4.45e-02, PM=0.0756)
Lor	TUG1	30	2	1	1	0.0583498	0.0626076	Vascular endothelial cells	0.0626076	Vascular endothelial cells (lfsr=0.0063, PM=0.0626); Glioblast (lfsr=0.0119, PM=-0.0541)
Lor	TULP2	2	1	1	0	0.175777	0.175777	Stromal cells	0.175777	Stromal cells (lfsr=0.0224, PM=0.1758)
Lor	TULP3	25	3	0	3	0.0483368	0.0514957	Neuroblast	-0.0514957	Neuronal IPC (lfsr=0.00123, PM=-0.0510); Neuroblast (lfsr=0.00866, PM=-0.0515); Epicardial fat cells (lfsr=0.04534, PM=-0.0425)
Lor	TULP4	30	15	15	0	0.0743005	0.0965405	Smooth muscle cells	0.0965405	iPSCs (lfsr=1.34e-06, PM=0.0875); Stromal cells (lfsr=1.04e-05, PM=0.0824); Neuronal IPC (lfsr=4.34e-05, PM=0.0615); Cardiac mesoderm cells (lfsr=2.25e-04, PM=0.0934); Smooth muscle cells (lfsr=1.07e-03, PM=0.0965); Neuron (lfsr=1.69e-03, PM=0.0888); Ciliated epithelial cells (lfsr=1.88e-03, PM=0.0884); Goblet cells (lfsr=3.37e-03, PM=0.0901); Neuroblast (lfsr=3.56e-03, PM=0.0518); Squamous epithelial cells (lfsr=4.13e-03, PM=0.0483); Early mesoderm cells (lfsr=1.21e-02, PM=0.0903); Skeletal muscle cells (lfsr=1.44e-02, PM=0.0939); Radial glia (lfsr=2.69e-02, PM=0.0323); Retinal neurons (lfsr=3.67e-02, PM=0.0640); Glioblast (lfsr=3.77e-02, PM=0.0451)
Lor	TUNAR	6	6	0	6	0.3437	0.547666	Neuronal IPC	-0.547666	Neuronal IPC (lfsr=1.46e-13, PM=-0.5477); Radial glia (lfsr=5.44e-10, PM=-0.3484); Squamous epithelial cells (lfsr=5.64e-08, PM=-0.5077); iPSCs (lfsr=9.46e-08, PM=-0.2107); Cardiac mesoderm cells (lfsr=5.21e-03, PM=-0.2811); Neuroblast (lfsr=1.17e-02, PM=-0.1666)
Lor	TUSC1	13	5	5	0	0.134349	0.184719	Epicardial fat cells	0.184719	Epicardial fat cells (lfsr=0.000385, PM=0.1847); iPSCs (lfsr=0.000389, PM=0.1681); Neuroblast (lfsr=0.003582, PM=0.1181); Neuronal IPC (lfsr=0.015565, PM=0.0819); Smooth muscle cells (lfsr=0.038337, PM=0.1189)
Lor	TUSC2	22	8	0	8	0.0768988	0.0968976	Neuronal IPC	-0.0968976	Neuronal IPC (lfsr=2.24e-05, PM=-0.0969); iPSCs (lfsr=2.85e-03, PM=-0.0789); Stromal cells (lfsr=5.99e-03, PM=-0.0772); Goblet cells (lfsr=2.12e-02, PM=-0.0807); Glioblast (lfsr=2.76e-02, PM=-0.0681); Hepatoblasts (lfsr=3.02e-02, PM=-0.0708); Ciliated epithelial cells (lfsr=3.59e-02, PM=-0.0703); Metanephric cells (lfsr=3.61e-02, PM=-0.0722)
Lor	TUSC3	30	5	2	3	0.0420259	0.0587389	ENS glia	0.0587389	ENS glia (lfsr=0.000141, PM=0.0587); Neuroblast (lfsr=0.004458, PM=-0.0482); Neuronal IPC (lfsr=0.010295, PM=-0.0361); iPSCs (lfsr=0.042991, PM=-0.0324); Squamous epithelial cells (lfsr=0.049431, PM=0.0347)
Lor	TUT4	30	6	2	4	0.0493732	0.0633467	Goblet cells	-0.0633467	Stromal cells (lfsr=0.00017, PM=0.0554); Hepatoblasts (lfsr=0.00489, PM=-0.0627); Glioblast (lfsr=0.01513, PM=-0.0475); ENS glia (lfsr=0.01855, PM=-0.0307); Goblet cells (lfsr=0.01894, PM=-0.0633); Epicardial fat cells (lfsr=0.04133, PM=0.0366)
Lor	TUT7	30	6	6	0	0.0573722	0.0675858	Goblet cells	0.0675858	Stromal cells (lfsr=0.00103, PM=0.0623); Neuroblast (lfsr=0.00133, PM=0.0570); Goblet cells (lfsr=0.01524, PM=0.0676); Stellate cells (lfsr=0.02368, PM=0.0641); Squamous epithelial cells (lfsr=0.02719, PM=0.0401); Vascular endothelial cells (lfsr=0.02883, PM=0.0532)
Lor	TVP23A	14	1	0	1	0.0908829	0.0908829	Stromal cells	-0.0908829	Stromal cells (lfsr=0.0289, PM=-0.0909)
Lor	TVP23C	29	8	5	3	0.0924549	0.121129	Neuroblast	-0.121129	Neuroblast (lfsr=2.42e-05, PM=-0.1211); Epicardial fat cells (lfsr=2.12e-03, PM=0.1078); Retinal progenitors and Muller glia (lfsr=4.66e-03, PM=0.1020); Stellate cells (lfsr=1.25e-02, PM=0.1203); iPSCs (lfsr=2.03e-02, PM=0.0572); Bronchiolar and alveolar epithelial cells (lfsr=2.89e-02, PM=0.1103); ENS glia (lfsr=3.94e-02, PM=-0.0451); Hepatoblasts (lfsr=3.98e-02, PM=-0.0758)
Lor	TWF2	17	1	0	1	0.0681437	0.0681437	iPSCs	-0.0681437	iPSCs (lfsr=0.0184, PM=-0.0681)
Lor	TWIST1	13	5	1	4	0.291198	0.423744	Cardiomyocytes	-0.423744	iPSCs (lfsr=3.34e-05, PM=0.3898); Radial glia (lfsr=2.44e-03, PM=-0.3139); Cardiomyocytes (lfsr=1.26e-02, PM=-0.4237); Neuronal IPC (lfsr=2.37e-02, PM=-0.1875); Epicardial fat cells (lfsr=4.46e-02, PM=-0.1411)
Lor	TWIST2	9	5	0	5	0.128543	0.145095	Smooth muscle cells	-0.145095	Smooth muscle cells (lfsr=0.00221, PM=-0.1451); Epicardial fat cells (lfsr=0.00347, PM=-0.1376); Radial glia (lfsr=0.00375, PM=-0.1318); ENS glia (lfsr=0.00682, PM=-0.1229); Stromal cells (lfsr=0.01284, PM=-0.1054)
Lor	TWISTNB	26	1	0	1	0.0655875	0.0655875	iPSCs	-0.0655875	iPSCs (lfsr=0.00967, PM=-0.0656)
Lor	TWNK	9	6	6	0	0.121602	0.232105	Retinal progenitors and Muller glia	0.232105	Retinal progenitors and Muller glia (lfsr=9.21e-05, PM=0.2321); ENS glia (lfsr=9.72e-04, PM=0.1360); Radial glia (lfsr=5.01e-03, PM=0.0839); Neuronal IPC (lfsr=1.06e-02, PM=0.0889); Neuroblast (lfsr=3.02e-02, PM=0.0842); Cardiac mesoderm cells (lfsr=4.75e-02, PM=0.1045)
Lor	TWSG1	28	3	1	2	0.0572672	0.0775353	Stromal cells	-0.0775353	Stromal cells (lfsr=0.000241, PM=-0.0775); ENS glia (lfsr=0.024098, PM=-0.0422); Squamous epithelial cells (lfsr=0.024684, PM=0.0521)
Lor	TXK	5	5	5	0	0.314685	0.349021	iPSCs	0.349021	Squamous epithelial cells (lfsr=1.32e-06, PM=0.3254); iPSCs (lfsr=2.52e-06, PM=0.3490); Epicardial fat cells (lfsr=1.87e-04, PM=0.2824); Lymphoid cells (lfsr=2.80e-03, PM=0.3144); Megakaryocytes (lfsr=4.83e-03, PM=0.3021)
Lor	TXLNA	29	7	7	0	0.0678933	0.091393	Stellate cells	0.091393	Neuroblast (lfsr=5.13e-05, PM=0.0826); Stromal cells (lfsr=1.20e-03, PM=0.0690); Glioblast (lfsr=1.70e-03, PM=0.0799); Neuronal IPC (lfsr=2.34e-03, PM=0.0473); iPSCs (lfsr=4.25e-03, PM=0.0607); Stellate cells (lfsr=4.30e-03, PM=0.0914); ENS glia (lfsr=1.55e-02, PM=0.0444)
Lor	TXLNG	30	4	3	1	0.0573415	0.0914347	iPSCs	-0.0914347	iPSCs (lfsr=5.11e-05, PM=-0.0914); Stromal cells (lfsr=1.48e-03, PM=0.0615); Neuronal IPC (lfsr=2.40e-02, PM=0.0339); Squamous epithelial cells (lfsr=4.66e-02, PM=0.0426)
Lor	TXN	30	16	0	16	0.077685	0.106019	Retinal pigment cells	-0.106019	Neuronal IPC (lfsr=8.40e-09, PM=-0.1033); Radial glia (lfsr=1.16e-05, PM=-0.0750); Stromal cells (lfsr=1.53e-04, PM=-0.0657); Epicardial fat cells (lfsr=3.12e-04, PM=-0.0895); Retinal progenitors and Muller glia (lfsr=1.24e-03, PM=-0.0849); Glioblast (lfsr=1.66e-03, PM=-0.0713); iPSCs (lfsr=2.34e-03, PM=-0.0651); Vascular endothelial cells (lfsr=2.40e-03, PM=-0.0751); Retinal pigment cells (lfsr=2.68e-03, PM=-0.1060); Bronchiolar and alveolar epithelial cells (lfsr=7.89e-03, PM=-0.0848); Lymphoid cells (lfsr=1.14e-02, PM=-0.0896); Goblet cells (lfsr=1.77e-02, PM=-0.0729); Metanephric cells (lfsr=2.43e-02, PM=-0.0669); Cardiac mesoderm cells (lfsr=2.52e-02, PM=-0.0597); Intestinal epithelial cells (lfsr=3.31e-02, PM=-0.0728); Stellate cells (lfsr=4.55e-02, PM=-0.0604)
Lor	TXN2	29	1	1	0	0.0537379	0.0537379	Epicardial fat cells	0.0537379	Epicardial fat cells (lfsr=0.0337, PM=0.0537)
Lor	TXNDC11	26	3	0	3	0.0587485	0.0612069	Vascular endothelial cells	-0.0612069	Neuronal IPC (lfsr=0.00537, PM=-0.0572); ENS glia (lfsr=0.00869, PM=-0.0578); Vascular endothelial cells (lfsr=0.02966, PM=-0.0612)
Lor	TXNDC12	30	15	0	15	0.0598229	0.0851073	Retinal progenitors and Muller glia	-0.0851073	Squamous epithelial cells (lfsr=0.000208, PM=-0.0724); Stromal cells (lfsr=0.000391, PM=-0.0595); Retinal progenitors and Muller glia (lfsr=0.000869, PM=-0.0851); Glioblast (lfsr=0.002570, PM=-0.0666); Hepatoblasts (lfsr=0.003147, PM=-0.0734); Cardiac mesoderm cells (lfsr=0.006138, PM=-0.0628); Radial glia (lfsr=0.006926, PM=-0.0343); Neuron (lfsr=0.009743, PM=-0.0731); Metanephric cells (lfsr=0.023710, PM=-0.0567); iPSCs (lfsr=0.025263, PM=-0.0395); Ciliated epithelial cells (lfsr=0.034899, PM=-0.0506); Myeloid cells (lfsr=0.039014, PM=-0.0569); Goblet cells (lfsr=0.039251, PM=-0.0547); Early mesoderm cells (lfsr=0.041382, PM=-0.0580); Stellate cells (lfsr=0.044796, PM=-0.0539)
Lor	TXNDC15	26	3	2	1	0.0795261	0.0843763	iPSCs	0.0843763	iPSCs (lfsr=0.00134, PM=0.0844); Stromal cells (lfsr=0.00495, PM=-0.0717); Smooth muscle cells (lfsr=0.01988, PM=0.0825)
Lor	TXNDC16	28	19	18	1	0.179251	0.316775	Stellate cells	0.316775	Glioblast (lfsr=5.53e-07, PM=0.2264); Stellate cells (lfsr=7.04e-07, PM=0.3168); ENS glia (lfsr=1.82e-06, PM=0.1353); Ciliated epithelial cells (lfsr=4.54e-06, PM=0.2822); Epicardial fat cells (lfsr=9.95e-06, PM=0.1874); Radial glia (lfsr=1.48e-05, PM=0.0961); Neuronal IPC (lfsr=2.83e-05, PM=0.0936); Retinal pigment cells (lfsr=2.32e-04, PM=0.2749); Neuron (lfsr=4.82e-04, PM=0.2243); Myeloid cells (lfsr=5.12e-04, PM=0.2773); iPSCs (lfsr=6.93e-04, PM=0.1097); Neuroblast (lfsr=2.86e-03, PM=-0.0866); Metanephric cells (lfsr=3.20e-03, PM=0.2111); Megakaryocytes (lfsr=5.12e-03, PM=0.2385); Stromal cells (lfsr=8.79e-03, PM=0.0822); Cardiac mesoderm cells (lfsr=1.13e-02, PM=0.1150); Goblet cells (lfsr=1.17e-02, PM=0.1562); Cardiomyocytes (lfsr=3.29e-02, PM=0.1934); Vascular endothelial cells (lfsr=4.30e-02, PM=0.0986)
Lor	TXNDC17	30	30	0	30	0.14046	0.206779	Ciliated epithelial cells	-0.206779	Neuronal IPC (lfsr=0.00e+00, PM=-0.2010); Radial glia (lfsr=4.44e-16, PM=-0.1624); Stromal cells (lfsr=4.13e-13, PM=-0.1744); iPSCs (lfsr=8.10e-13, PM=-0.1816); Ciliated epithelial cells (lfsr=1.02e-11, PM=-0.2068); Glioblast (lfsr=1.85e-10, PM=-0.1717); Epicardial fat cells (lfsr=5.33e-07, PM=-0.1306); ENS glia (lfsr=1.54e-06, PM=-0.0984); Squamous epithelial cells (lfsr=1.69e-06, PM=-0.1174); Metanephric cells (lfsr=4.75e-06, PM=-0.1721); Neuron (lfsr=5.52e-06, PM=-0.1762); Retinal progenitors and Muller glia (lfsr=7.06e-06, PM=-0.1327); Cardiac mesoderm cells (lfsr=2.00e-04, PM=-0.1029); Goblet cells (lfsr=2.31e-04, PM=-0.1379); Retinal neurons (lfsr=2.94e-04, PM=-0.1537); Smooth muscle cells (lfsr=3.24e-04, PM=-0.1365); Early mesoderm cells (lfsr=4.05e-04, PM=-0.1318); Cardiomyocytes (lfsr=5.10e-04, PM=-0.1654); Lymphoid cells (lfsr=5.11e-04, PM=-0.1597); Bronchiolar and alveolar epithelial cells (lfsr=7.58e-04, PM=-0.1370); Retinal pigment cells (lfsr=1.81e-03, PM=-0.1345); Stellate cells (lfsr=1.87e-03, PM=-0.1320); Neuroblast (lfsr=2.58e-03, PM=-0.0648); Intestinal epithelial cells (lfsr=2.69e-03, PM=-0.1320); Hepatoblasts (lfsr=3.75e-03, PM=-0.1014); Megakaryocytes (lfsr=3.81e-03, PM=-0.1358); Vascular endothelial cells (lfsr=4.20e-03, PM=-0.0929); Skeletal muscle cells (lfsr=6.31e-03, PM=-0.1328); Erythroblasts (lfsr=7.61e-03, PM=-0.1275); Myeloid cells (lfsr=9.31e-03, PM=-0.1103)
Lor	TXNDC5	29	12	1	11	0.0913915	0.137607	Glioblast	-0.137607	iPSCs (lfsr=5.60e-06, PM=-0.1087); Squamous epithelial cells (lfsr=6.11e-05, PM=-0.1077); Neuronal IPC (lfsr=1.96e-04, PM=-0.0845); Glioblast (lfsr=2.86e-04, PM=-0.1376); Epicardial fat cells (lfsr=2.76e-03, PM=-0.0958); Radial glia (lfsr=4.10e-03, PM=-0.0530); Bronchiolar and alveolar epithelial cells (lfsr=1.04e-02, PM=-0.1214); Neuroblast (lfsr=1.10e-02, PM=-0.0652); Vascular endothelial cells (lfsr=1.83e-02, PM=0.1050); Metanephric cells (lfsr=1.95e-02, PM=-0.0935); ENS glia (lfsr=2.17e-02, PM=-0.0552); Retinal progenitors and Muller glia (lfsr=4.60e-02, PM=-0.0691)
Lor	TXNDC9	28	2	2	0	0.0560343	0.0582581	Neuroblast	0.0582581	Neuroblast (lfsr=0.00207, PM=0.0583); Squamous epithelial cells (lfsr=0.00854, PM=0.0538)
Lor	TXNIP	30	22	22	0	0.272236	0.446384	Early mesoderm cells	0.446384	Radial glia (lfsr=4.06e-11, PM=0.2970); Squamous epithelial cells (lfsr=2.25e-09, PM=0.3365); Epicardial fat cells (lfsr=2.97e-08, PM=0.3140); Early mesoderm cells (lfsr=6.46e-08, PM=0.4464); Hepatoblasts (lfsr=1.85e-07, PM=0.3637); Metanephric cells (lfsr=2.24e-07, PM=0.3674); Bronchiolar and alveolar epithelial cells (lfsr=9.33e-07, PM=0.4231); Stromal cells (lfsr=1.53e-06, PM=0.2344); Ciliated epithelial cells (lfsr=1.68e-06, PM=0.2592); Neuronal IPC (lfsr=1.77e-06, PM=0.2151); Smooth muscle cells (lfsr=3.35e-06, PM=0.2860); Retinal progenitors and Muller glia (lfsr=8.10e-06, PM=0.3361); iPSCs (lfsr=2.75e-05, PM=0.2534); Glioblast (lfsr=1.11e-04, PM=0.2348); Cardiac mesoderm cells (lfsr=1.28e-04, PM=0.2584); Megakaryocytes (lfsr=4.53e-03, PM=0.2639); Vascular endothelial cells (lfsr=5.01e-03, PM=0.1507); Stellate cells (lfsr=7.46e-03, PM=0.1767); Myeloid cells (lfsr=1.05e-02, PM=0.2343); Lymphoid cells (lfsr=1.14e-02, PM=0.2222); Cardiomyocytes (lfsr=2.51e-02, PM=0.2066); Neuroblast (lfsr=4.07e-02, PM=0.1095)
Lor	TXNL1	30	1	1	0	0.051048	0.051048	Vascular endothelial cells	0.051048	Vascular endothelial cells (lfsr=0.0238, PM=0.0510)
Lor	TXNL4A	30	29	0	29	0.0758383	0.105674	ENS glia	-0.105674	Radial glia (lfsr=1.93e-10, PM=-0.0896); ENS glia (lfsr=7.57e-10, PM=-0.1057); Stromal cells (lfsr=4.43e-08, PM=-0.0853); iPSCs (lfsr=1.22e-07, PM=-0.0995); Neuronal IPC (lfsr=1.43e-07, PM=-0.0778); Squamous epithelial cells (lfsr=1.01e-06, PM=-0.0977); Retinal progenitors and Muller glia (lfsr=1.46e-04, PM=-0.0947); Hepatoblasts (lfsr=5.21e-04, PM=-0.0869); Vascular endothelial cells (lfsr=1.22e-03, PM=-0.0786); Cardiac mesoderm cells (lfsr=1.31e-03, PM=-0.0767); Metanephric cells (lfsr=1.33e-03, PM=-0.0807); Goblet cells (lfsr=1.34e-03, PM=-0.0827); Lymphoid cells (lfsr=2.65e-03, PM=-0.0890); Early mesoderm cells (lfsr=3.51e-03, PM=-0.0813); Stellate cells (lfsr=3.90e-03, PM=-0.0791); Epicardial fat cells (lfsr=4.77e-03, PM=-0.0588); Ciliated epithelial cells (lfsr=6.23e-03, PM=-0.0666); Glioblast (lfsr=7.68e-03, PM=-0.0554); Neuroblast (lfsr=8.30e-03, PM=-0.0449); Bronchiolar and alveolar epithelial cells (lfsr=9.94e-03, PM=-0.0723); Erythroblasts (lfsr=1.35e-02, PM=-0.0736); Neuron (lfsr=1.43e-02, PM=-0.0644); Intestinal epithelial cells (lfsr=1.43e-02, PM=-0.0693); Retinal pigment cells (lfsr=1.47e-02, PM=-0.0703); Megakaryocytes (lfsr=1.77e-02, PM=-0.0686); Smooth muscle cells (lfsr=1.94e-02, PM=-0.0568); Skeletal muscle cells (lfsr=2.30e-02, PM=-0.0683); Retinal neurons (lfsr=2.33e-02, PM=-0.0643); Myeloid cells (lfsr=2.72e-02, PM=-0.0603)
Lor	TXNL4B	16	9	9	0	0.0986137	0.136709	Radial glia	0.136709	Radial glia (lfsr=3.92e-08, PM=0.1367); Stromal cells (lfsr=4.44e-05, PM=0.1195); Neuronal IPC (lfsr=1.42e-03, PM=0.0819); iPSCs (lfsr=3.49e-03, PM=0.0933); Squamous epithelial cells (lfsr=4.71e-03, PM=0.0977); Glioblast (lfsr=9.50e-03, PM=0.1079); Epicardial fat cells (lfsr=2.57e-02, PM=0.0739); Vascular endothelial cells (lfsr=2.83e-02, PM=0.0867); Stellate cells (lfsr=3.93e-02, PM=0.0899)
Lor	TXNRD1	30	23	23	0	0.125079	0.227045	ENS glia	0.227045	ENS glia (lfsr=6.89e-18, PM=0.2270); Neuroblast (lfsr=1.42e-14, PM=0.1721); Stromal cells (lfsr=1.29e-07, PM=0.1180); Neuronal IPC (lfsr=1.03e-06, PM=0.1029); Neuron (lfsr=1.17e-06, PM=0.1945); Squamous epithelial cells (lfsr=6.59e-06, PM=0.1473); Radial glia (lfsr=1.69e-05, PM=0.0801); Retinal neurons (lfsr=6.64e-05, PM=0.1945); Ciliated epithelial cells (lfsr=1.26e-04, PM=0.1356); Vascular endothelial cells (lfsr=1.26e-03, PM=0.0947); Smooth muscle cells (lfsr=1.72e-03, PM=0.1211); Skeletal muscle cells (lfsr=2.13e-03, PM=0.1744); Intestinal epithelial cells (lfsr=3.50e-03, PM=0.1430); Glioblast (lfsr=3.91e-03, PM=0.0781); Erythroblasts (lfsr=4.63e-03, PM=0.1427); Bronchiolar and alveolar epithelial cells (lfsr=7.19e-03, PM=0.1190); Hepatoblasts (lfsr=1.06e-02, PM=0.0890); Retinal progenitors and Muller glia (lfsr=1.59e-02, PM=0.0754); Metanephric cells (lfsr=1.67e-02, PM=0.0990); Epicardial fat cells (lfsr=2.07e-02, PM=0.0627); Stellate cells (lfsr=2.31e-02, PM=0.0959); Cardiomyocytes (lfsr=2.79e-02, PM=0.1122); Lymphoid cells (lfsr=3.22e-02, PM=0.0975)
Lor	TXNRD2	9	5	4	1	0.152521	0.237571	iPSCs	0.237571	Radial glia (lfsr=0.000203, PM=0.1670); iPSCs (lfsr=0.000460, PM=0.2376); Squamous epithelial cells (lfsr=0.012081, PM=0.1413); Neuronal IPC (lfsr=0.030676, PM=0.1050); Stromal cells (lfsr=0.037460, PM=-0.1118)
Lor	TXNRD3	12	11	0	11	0.149111	0.242851	Neuroblast	-0.242851	Neuroblast (lfsr=3.06e-09, PM=-0.2429); ENS glia (lfsr=1.29e-06, PM=-0.2004); Radial glia (lfsr=2.00e-06, PM=-0.1509); Squamous epithelial cells (lfsr=1.44e-03, PM=-0.1446); iPSCs (lfsr=1.45e-03, PM=-0.1549); Neuronal IPC (lfsr=1.91e-03, PM=-0.1036); Stromal cells (lfsr=2.66e-03, PM=-0.1184); Cardiac mesoderm cells (lfsr=4.42e-03, PM=-0.1637); Epicardial fat cells (lfsr=1.17e-02, PM=-0.1128); Glioblast (lfsr=1.71e-02, PM=-0.1213); Retinal progenitors and Muller glia (lfsr=2.21e-02, PM=-0.1270)
Lor	TYK2	16	1	0	1	0.455302	0.455302	iPSCs	-0.455302	iPSCs (lfsr=3.89e-15, PM=-0.4553)
Lor	TYMP	9	4	4	0	0.193668	0.36133	Stromal cells	0.36133	Stromal cells (lfsr=5.61e-11, PM=0.3613); Neuroblast (lfsr=1.29e-02, PM=0.1372); Squamous epithelial cells (lfsr=1.40e-02, PM=0.1373); iPSCs (lfsr=2.80e-02, PM=0.1388)
Lor	TYMS	30	29	0	29	0.450403	0.650513	Goblet cells	-0.650513	Cardiac mesoderm cells (lfsr=1.11e-16, PM=-0.4351); ENS glia (lfsr=1.11e-16, PM=-0.3936); Epicardial fat cells (lfsr=1.11e-16, PM=-0.6058); Glioblast (lfsr=1.11e-16, PM=-0.4750); Goblet cells (lfsr=1.11e-16, PM=-0.6505); Neuroblast (lfsr=1.11e-16, PM=-0.4972); Neuronal IPC (lfsr=1.11e-16, PM=-0.2638); Retinal progenitors and Muller glia (lfsr=1.11e-16, PM=-0.6444); Squamous epithelial cells (lfsr=1.11e-16, PM=-0.4586); Stromal cells (lfsr=1.11e-16, PM=-0.6405); Vascular endothelial cells (lfsr=1.11e-16, PM=-0.5900); iPSCs (lfsr=2.22e-15, PM=-0.2700); Radial glia (lfsr=4.11e-15, PM=-0.2312); Bronchiolar and alveolar epithelial cells (lfsr=6.52e-12, PM=-0.5872); Smooth muscle cells (lfsr=3.30e-11, PM=-0.5502); Neuron (lfsr=1.13e-10, PM=-0.6083); Ciliated epithelial cells (lfsr=4.28e-10, PM=-0.4284); Hepatoblasts (lfsr=1.02e-09, PM=-0.3813); Retinal pigment cells (lfsr=5.98e-09, PM=-0.5480); Metanephric cells (lfsr=1.20e-08, PM=-0.4854); Stellate cells (lfsr=3.01e-07, PM=-0.4500); Intestinal epithelial cells (lfsr=1.08e-06, PM=-0.5025); Early mesoderm cells (lfsr=5.95e-06, PM=-0.3826); Retinal neurons (lfsr=4.06e-05, PM=-0.3840); Cardiomyocytes (lfsr=6.56e-04, PM=-0.4743); Lymphoid cells (lfsr=8.94e-04, PM=-0.3623); Myeloid cells (lfsr=4.72e-03, PM=-0.2544); Erythroblasts (lfsr=8.87e-03, PM=-0.2710); Megakaryocytes (lfsr=2.66e-02, PM=-0.2360)
Lor	TYMSOS	13	13	0	13	0.400734	0.685566	iPSCs	-0.685566	iPSCs (lfsr=0.00e+00, PM=-0.6856); Stromal cells (lfsr=1.11e-16, PM=-0.5984); Neuroblast (lfsr=1.78e-13, PM=-0.4864); Squamous epithelial cells (lfsr=1.04e-11, PM=-0.4665); Glioblast (lfsr=7.41e-11, PM=-0.5027); Retinal progenitors and Muller glia (lfsr=2.11e-09, PM=-0.5495); Ciliated epithelial cells (lfsr=1.03e-07, PM=-0.4144); Radial glia (lfsr=1.12e-07, PM=-0.1790); Vascular endothelial cells (lfsr=1.39e-06, PM=-0.4800); Neuronal IPC (lfsr=5.04e-06, PM=-0.1383); ENS glia (lfsr=1.15e-05, PM=-0.2283); Hepatoblasts (lfsr=7.75e-04, PM=-0.2501); Cardiac mesoderm cells (lfsr=1.10e-02, PM=-0.2303)
Lor	TYR	5	4	1	3	0.200974	0.320371	Epicardial fat cells	-0.320371	Epicardial fat cells (lfsr=1.63e-05, PM=-0.3204); Stromal cells (lfsr=8.59e-03, PM=0.1938); Neuronal IPC (lfsr=3.46e-02, PM=-0.1698); Radial glia (lfsr=4.91e-02, PM=-0.1199)
Lor	TYRO3	19	19	19	0	0.167382	0.26559	iPSCs	0.26559	iPSCs (lfsr=5.99e-13, PM=0.2656); Epicardial fat cells (lfsr=1.02e-10, PM=0.2191); Radial glia (lfsr=1.68e-10, PM=0.1808); Stromal cells (lfsr=1.14e-08, PM=0.1982); ENS glia (lfsr=1.73e-08, PM=0.2081); Neuronal IPC (lfsr=4.37e-05, PM=0.1286); Glioblast (lfsr=1.38e-04, PM=0.1938); Hepatoblasts (lfsr=1.99e-04, PM=0.1802); Goblet cells (lfsr=3.51e-04, PM=0.1842); Intestinal epithelial cells (lfsr=1.77e-03, PM=0.1851); Retinal progenitors and Muller glia (lfsr=1.95e-03, PM=0.1545); Vascular endothelial cells (lfsr=2.22e-03, PM=0.1427); Metanephric cells (lfsr=2.45e-03, PM=0.1648); Cardiac mesoderm cells (lfsr=2.57e-03, PM=0.1397); Bronchiolar and alveolar epithelial cells (lfsr=2.93e-03, PM=0.1636); Smooth muscle cells (lfsr=7.25e-03, PM=0.1504); Neuroblast (lfsr=1.35e-02, PM=0.1253); Squamous epithelial cells (lfsr=2.39e-02, PM=0.0894); Stellate cells (lfsr=4.92e-02, PM=0.1062)
Lor	TYSND1	10	1	0	1	0.162288	0.162288	iPSCs	-0.162288	iPSCs (lfsr=0.00022, PM=-0.1623)
Lor	TYW1	30	1	1	0	0.0515397	0.0515397	Neuroblast	0.0515397	Neuroblast (lfsr=0.00264, PM=0.0515)
Lor	TYW1B	29	15	15	0	0.0732126	0.106937	Metanephric cells	0.106937	Stromal cells (lfsr=3.05e-05, PM=0.0891); Neuronal IPC (lfsr=4.99e-05, PM=0.0596); Vascular endothelial cells (lfsr=2.12e-04, PM=0.0966); Metanephric cells (lfsr=2.49e-04, PM=0.1069); Radial glia (lfsr=2.68e-04, PM=0.0563); Squamous epithelial cells (lfsr=4.43e-03, PM=0.0621); Neuron (lfsr=4.71e-03, PM=0.0832); Stellate cells (lfsr=6.28e-03, PM=0.0768); Glioblast (lfsr=9.51e-03, PM=0.0637); Retinal pigment cells (lfsr=9.85e-03, PM=0.0824); Retinal neurons (lfsr=1.99e-02, PM=0.0728); Neuroblast (lfsr=2.30e-02, PM=0.0399); Goblet cells (lfsr=2.32e-02, PM=0.0655); Skeletal muscle cells (lfsr=2.40e-02, PM=0.0769); Lymphoid cells (lfsr=3.84e-02, PM=0.0664)
Lor	TYW3	30	2	2	0	0.0455338	0.056861	ENS glia	0.056861	ENS glia (lfsr=0.00449, PM=0.0569); Neuroblast (lfsr=0.03140, PM=0.0342)
Lor	TYW5	27	2	1	1	0.0578058	0.0765753	Ciliated epithelial cells	0.0765753	Ciliated epithelial cells (lfsr=0.0177, PM=0.0766); iPSCs (lfsr=0.0481, PM=-0.0390)
Lor	U2AF2	29	25	0	25	0.0789616	0.102462	Hepatoblasts	-0.102462	Radial glia (lfsr=2.03e-09, PM=-0.1007); Neuronal IPC (lfsr=1.07e-06, PM=-0.0893); Epicardial fat cells (lfsr=1.11e-05, PM=-0.0983); Glioblast (lfsr=9.35e-05, PM=-0.0958); Hepatoblasts (lfsr=3.06e-04, PM=-0.1025); Stromal cells (lfsr=4.35e-04, PM=-0.0692); Metanephric cells (lfsr=2.46e-03, PM=-0.0895); Stellate cells (lfsr=3.67e-03, PM=-0.0946); Myeloid cells (lfsr=4.51e-03, PM=-0.0949); Intestinal epithelial cells (lfsr=5.48e-03, PM=-0.0937); Ciliated epithelial cells (lfsr=6.01e-03, PM=-0.0795); Neuroblast (lfsr=7.46e-03, PM=-0.0552); ENS glia (lfsr=7.99e-03, PM=-0.0505); Squamous epithelial cells (lfsr=8.26e-03, PM=-0.0571); Erythroblasts (lfsr=1.19e-02, PM=-0.0871); Retinal neurons (lfsr=1.28e-02, PM=-0.0822); Cardiomyocytes (lfsr=1.32e-02, PM=-0.0851); Lymphoid cells (lfsr=1.51e-02, PM=-0.0818); Goblet cells (lfsr=2.21e-02, PM=-0.0680); Early mesoderm cells (lfsr=2.40e-02, PM=-0.0707); Cardiac mesoderm cells (lfsr=2.41e-02, PM=-0.0591); Retinal pigment cells (lfsr=2.57e-02, PM=-0.0732); Bronchiolar and alveolar epithelial cells (lfsr=2.69e-02, PM=-0.0708); Neuron (lfsr=2.82e-02, PM=-0.0662); Retinal progenitors and Muller glia (lfsr=2.91e-02, PM=-0.0592)
Lor	U2SURP	30	5	5	0	0.0374462	0.056432	Ciliated epithelial cells	0.056432	Ciliated epithelial cells (lfsr=0.00195, PM=0.0564); ENS glia (lfsr=0.01374, PM=0.0279); Epicardial fat cells (lfsr=0.02002, PM=0.0360); Squamous epithelial cells (lfsr=0.02929, PM=0.0310); Metanephric cells (lfsr=0.04986, PM=0.0359)
Lor	U73166.1	2	1	0	1	0.178092	0.178092	Radial glia	-0.178092	Radial glia (lfsr=0.00995, PM=-0.1781)
Lor	U91319.1	19	11	1	10	0.271606	0.578983	Retinal progenitors and Muller glia	-0.578983	Retinal progenitors and Muller glia (lfsr=3.91e-08, PM=-0.5790); Hepatoblasts (lfsr=1.27e-07, PM=-0.3819); iPSCs (lfsr=8.98e-05, PM=-0.1695); Radial glia (lfsr=4.67e-04, PM=-0.1929); Ciliated epithelial cells (lfsr=5.51e-04, PM=0.2609); Metanephric cells (lfsr=1.19e-03, PM=-0.3001); Intestinal epithelial cells (lfsr=2.13e-03, PM=-0.3130); Goblet cells (lfsr=4.07e-03, PM=-0.2442); ENS glia (lfsr=7.80e-03, PM=-0.2110); Squamous epithelial cells (lfsr=1.55e-02, PM=-0.1004); Neuron (lfsr=2.56e-02, PM=-0.2347)
Lor	UACA	30	10	2	8	0.162556	0.410758	Smooth muscle cells	0.410758	iPSCs (lfsr=4.19e-12, PM=-0.1969); Smooth muscle cells (lfsr=8.49e-12, PM=0.4108); Radial glia (lfsr=6.17e-07, PM=-0.1190); Neuronal IPC (lfsr=1.89e-05, PM=-0.1129); Neuroblast (lfsr=2.29e-04, PM=-0.1319); Neuron (lfsr=7.09e-04, PM=-0.2476); Intestinal epithelial cells (lfsr=5.85e-03, PM=0.2128); ENS glia (lfsr=3.71e-02, PM=-0.0524); Glioblast (lfsr=3.97e-02, PM=-0.0705); Epicardial fat cells (lfsr=4.19e-02, PM=-0.0708)
Lor	UAP1	29	8	0	8	0.0732405	0.0969843	ENS glia	-0.0969843	ENS glia (lfsr=5.84e-05, PM=-0.0970); Neuroblast (lfsr=3.72e-03, PM=-0.0730); Neuronal IPC (lfsr=4.27e-03, PM=-0.0583); iPSCs (lfsr=4.43e-03, PM=-0.0691); Smooth muscle cells (lfsr=7.17e-03, PM=-0.0911); Cardiac mesoderm cells (lfsr=1.59e-02, PM=-0.0748); Radial glia (lfsr=2.64e-02, PM=-0.0383); Skeletal muscle cells (lfsr=4.58e-02, PM=-0.0843)
Lor	UAP1L1	6	2	2	0	0.166082	0.189237	Myeloid cells	0.189237	Myeloid cells (lfsr=0.0199, PM=0.1892); Squamous epithelial cells (lfsr=0.0259, PM=0.1429)
Lor	UBA1	30	25	0	25	0.089446	0.154482	ENS glia	-0.154482	ENS glia (lfsr=3.33e-16, PM=-0.1545); iPSCs (lfsr=3.50e-09, PM=-0.1291); Radial glia (lfsr=4.58e-08, PM=-0.0890); Stromal cells (lfsr=5.43e-06, PM=-0.0926); Neuronal IPC (lfsr=2.13e-05, PM=-0.0665); Epicardial fat cells (lfsr=1.13e-04, PM=-0.0885); Stellate cells (lfsr=1.64e-04, PM=-0.1302); Retinal progenitors and Muller glia (lfsr=1.07e-03, PM=-0.0967); Neuron (lfsr=1.99e-03, PM=-0.1003); Metanephric cells (lfsr=2.99e-03, PM=-0.0930); Cardiac mesoderm cells (lfsr=3.35e-03, PM=-0.0797); Retinal pigment cells (lfsr=4.86e-03, PM=-0.1008); Bronchiolar and alveolar epithelial cells (lfsr=7.93e-03, PM=-0.0913); Intestinal epithelial cells (lfsr=8.66e-03, PM=-0.0969); Squamous epithelial cells (lfsr=1.11e-02, PM=-0.0554); Hepatoblasts (lfsr=1.13e-02, PM=-0.0700); Ciliated epithelial cells (lfsr=1.14e-02, PM=-0.0687); Cardiomyocytes (lfsr=1.32e-02, PM=-0.0939); Megakaryocytes (lfsr=1.40e-02, PM=-0.0923); Goblet cells (lfsr=1.60e-02, PM=-0.0753); Lymphoid cells (lfsr=1.76e-02, PM=-0.0887); Smooth muscle cells (lfsr=2.33e-02, PM=-0.0660); Skeletal muscle cells (lfsr=2.61e-02, PM=-0.0849); Vascular endothelial cells (lfsr=2.65e-02, PM=-0.0594); Erythroblasts (lfsr=4.33e-02, PM=-0.0726)
Lor	UBA2	30	12	1	11	0.050717	0.0639996	Hepatoblasts	-0.0639996	Retinal progenitors and Muller glia (lfsr=0.00240, PM=-0.0640); Squamous epithelial cells (lfsr=0.00332, PM=-0.0503); iPSCs (lfsr=0.00350, PM=-0.0437); Stromal cells (lfsr=0.00421, PM=-0.0474); Hepatoblasts (lfsr=0.00632, PM=-0.0640); Radial glia (lfsr=0.01087, PM=-0.0322); Epicardial fat cells (lfsr=0.01963, PM=0.0468); Neuroblast (lfsr=0.02687, PM=-0.0334); Neuron (lfsr=0.02737, PM=-0.0608); Bronchiolar and alveolar epithelial cells (lfsr=0.03375, PM=-0.0582); Goblet cells (lfsr=0.03558, PM=-0.0541); Retinal neurons (lfsr=0.04676, PM=-0.0536)
Lor	UBA3	30	13	0	13	0.0623475	0.0869533	Cardiac mesoderm cells	-0.0869533	Vascular endothelial cells (lfsr=0.00096, PM=-0.0834); Stromal cells (lfsr=0.00103, PM=-0.0637); Cardiac mesoderm cells (lfsr=0.00157, PM=-0.0870); iPSCs (lfsr=0.00343, PM=-0.0553); Radial glia (lfsr=0.00457, PM=-0.0442); Glioblast (lfsr=0.00548, PM=-0.0718); Epicardial fat cells (lfsr=0.01026, PM=-0.0517); Ciliated epithelial cells (lfsr=0.01120, PM=-0.0697); Metanephric cells (lfsr=0.01819, PM=-0.0671); Neuroblast (lfsr=0.02291, PM=-0.0363); Goblet cells (lfsr=0.04232, PM=-0.0581); Megakaryocytes (lfsr=0.04582, PM=-0.0649); Neuron (lfsr=0.04690, PM=-0.0574)
Lor	UBA5	28	28	0	28	0.0986222	0.122151	Neuron	-0.122151	Stromal cells (lfsr=1.75e-07, PM=-0.1122); ENS glia (lfsr=2.70e-07, PM=-0.1191); Squamous epithelial cells (lfsr=3.92e-07, PM=-0.1205); Neuronal IPC (lfsr=5.72e-07, PM=-0.0901); iPSCs (lfsr=1.10e-06, PM=-0.1148); Radial glia (lfsr=2.32e-06, PM=-0.0795); Neuroblast (lfsr=6.01e-06, PM=-0.0991); Retinal progenitors and Muller glia (lfsr=4.77e-05, PM=-0.1193); Neuron (lfsr=7.48e-05, PM=-0.1222); Stellate cells (lfsr=2.50e-04, PM=-0.1163); Epicardial fat cells (lfsr=6.12e-04, PM=-0.0869); Retinal pigment cells (lfsr=6.40e-04, PM=-0.1138); Bronchiolar and alveolar epithelial cells (lfsr=1.03e-03, PM=-0.1110); Glioblast (lfsr=1.45e-03, PM=-0.0880); Lymphoid cells (lfsr=1.68e-03, PM=-0.1071); Vascular endothelial cells (lfsr=2.82e-03, PM=-0.0902); Cardiac mesoderm cells (lfsr=3.54e-03, PM=-0.0813); Retinal neurons (lfsr=3.63e-03, PM=-0.0990); Smooth muscle cells (lfsr=4.10e-03, PM=-0.0853); Goblet cells (lfsr=4.38e-03, PM=-0.0893); Cardiomyocytes (lfsr=4.63e-03, PM=-0.0999); Myeloid cells (lfsr=4.67e-03, PM=-0.0983); Ciliated epithelial cells (lfsr=4.96e-03, PM=-0.0812); Intestinal epithelial cells (lfsr=5.59e-03, PM=-0.0949); Early mesoderm cells (lfsr=6.91e-03, PM=-0.0932); Erythroblasts (lfsr=8.60e-03, PM=-0.0926); Metanephric cells (lfsr=1.13e-02, PM=-0.0804); Hepatoblasts (lfsr=1.20e-02, PM=-0.0758)
Lor	UBA52	30	10	10	0	0.0517409	0.0790247	Radial glia	0.0790247	Radial glia (lfsr=1.55e-09, PM=0.0790); ENS glia (lfsr=1.34e-07, PM=0.0755); Glioblast (lfsr=2.09e-03, PM=0.0555); Neuroblast (lfsr=3.93e-03, PM=0.0488); Neuronal IPC (lfsr=4.09e-03, PM=0.0372); Ciliated epithelial cells (lfsr=4.92e-03, PM=0.0503); Epicardial fat cells (lfsr=1.39e-02, PM=0.0441); Cardiac mesoderm cells (lfsr=2.59e-02, PM=0.0407); Early mesoderm cells (lfsr=4.87e-02, PM=0.0439); Bronchiolar and alveolar epithelial cells (lfsr=4.91e-02, PM=0.0423)
Lor	UBA6	30	2	0	2	0.0422955	0.0449789	Glioblast	-0.0449789	Radial glia (lfsr=0.000571, PM=-0.0396); Glioblast (lfsr=0.025368, PM=-0.0450)
Lor	UBA6-AS1	29	29	29	0	0.115648	0.146244	Neuronal IPC	0.146244	Neuronal IPC (lfsr=1.80e-13, PM=0.1462); ENS glia (lfsr=2.93e-10, PM=0.1294); Radial glia (lfsr=2.69e-09, PM=0.1331); Stromal cells (lfsr=1.54e-07, PM=0.1306); Retinal progenitors and Muller glia (lfsr=2.03e-07, PM=0.1446); Ciliated epithelial cells (lfsr=3.96e-06, PM=0.1450); Epicardial fat cells (lfsr=7.08e-06, PM=0.1086); Cardiac mesoderm cells (lfsr=1.90e-05, PM=0.1461); Metanephric cells (lfsr=2.70e-05, PM=0.1428); Stellate cells (lfsr=1.33e-04, PM=0.1310); Bronchiolar and alveolar epithelial cells (lfsr=2.28e-04, PM=0.1409); Goblet cells (lfsr=2.92e-04, PM=0.1333); Neuron (lfsr=7.53e-04, PM=0.1244); Vascular endothelial cells (lfsr=7.65e-04, PM=0.1144); Smooth muscle cells (lfsr=1.55e-03, PM=0.1135); Retinal neurons (lfsr=1.75e-03, PM=0.1163); Retinal pigment cells (lfsr=1.89e-03, PM=0.1160); Hepatoblasts (lfsr=2.44e-03, PM=0.1019); Lymphoid cells (lfsr=2.97e-03, PM=0.1219); Erythroblasts (lfsr=4.36e-03, PM=0.1227); Neuroblast (lfsr=5.34e-03, PM=0.0590); Intestinal epithelial cells (lfsr=6.82e-03, PM=0.1123); Squamous epithelial cells (lfsr=7.98e-03, PM=0.0731); Myeloid cells (lfsr=8.66e-03, PM=0.1091); Megakaryocytes (lfsr=9.53e-03, PM=0.1096); Skeletal muscle cells (lfsr=1.29e-02, PM=0.1080); iPSCs (lfsr=1.47e-02, PM=0.0694); Cardiomyocytes (lfsr=2.28e-02, PM=0.0955); Glioblast (lfsr=3.38e-02, PM=0.0552)
Lor	UBA7	1	1	1	0	0.255533	0.255533	Stromal cells	0.255533	Stromal cells (lfsr=0.00143, PM=0.2555)
Lor	UBAC1	29	3	1	2	0.0542112	0.0671034	Retinal progenitors and Muller glia	-0.0671034	Retinal progenitors and Muller glia (lfsr=0.0127, PM=-0.0671); Neuroblast (lfsr=0.0136, PM=0.0506); iPSCs (lfsr=0.0340, PM=-0.0450)
Lor	UBAC2	30	4	0	4	0.0456124	0.0581154	Glioblast	-0.0581154	Glioblast (lfsr=0.000713, PM=-0.0581); Stromal cells (lfsr=0.001015, PM=-0.0478); Radial glia (lfsr=0.007490, PM=-0.0301); Hepatoblasts (lfsr=0.020347, PM=-0.0465)
Lor	UBAC2-AS1	4	1	0	1	0.0742203	0.0742203	Radial glia	-0.0742203	Radial glia (lfsr=0.0475, PM=-0.0742)
Lor	UBALD1	10	10	10	0	0.255703	0.31981	Stromal cells	0.31981	Radial glia (lfsr=1.23e-20, PM=0.3041); Neuronal IPC (lfsr=1.19e-17, PM=0.2876); Stromal cells (lfsr=5.12e-17, PM=0.3198); Squamous epithelial cells (lfsr=2.41e-13, PM=0.2886); Neuroblast (lfsr=2.27e-10, PM=0.2386); iPSCs (lfsr=2.34e-10, PM=0.2220); Cardiac mesoderm cells (lfsr=5.25e-07, PM=0.2892); ENS glia (lfsr=1.43e-05, PM=0.1905); Epicardial fat cells (lfsr=2.88e-04, PM=0.2009); Vascular endothelial cells (lfsr=6.15e-04, PM=0.2157)
Lor	UBALD2	18	16	16	0	0.264015	0.37067	Neuron	0.37067	iPSCs (lfsr=5.48e-22, PM=0.3627); Neuronal IPC (lfsr=1.70e-19, PM=0.2365); Squamous epithelial cells (lfsr=1.48e-17, PM=0.3296); Stromal cells (lfsr=5.24e-15, PM=0.3051); Radial glia (lfsr=1.34e-14, PM=0.2894); Epicardial fat cells (lfsr=4.38e-11, PM=0.3304); Neuron (lfsr=1.14e-07, PM=0.3707); Hepatoblasts (lfsr=3.26e-06, PM=0.2857); Vascular endothelial cells (lfsr=7.16e-06, PM=0.2111); ENS glia (lfsr=1.50e-05, PM=0.1869); Glioblast (lfsr=1.78e-05, PM=0.2662); Neuroblast (lfsr=3.37e-05, PM=0.1533); Ciliated epithelial cells (lfsr=3.37e-05, PM=0.2743); Smooth muscle cells (lfsr=5.48e-04, PM=0.2305); Retinal progenitors and Muller glia (lfsr=1.31e-03, PM=0.2156); Metanephric cells (lfsr=8.47e-03, PM=0.1763)
Lor	UBAP1	30	8	8	0	0.0555014	0.0771999	Lymphoid cells	0.0771999	Cardiac mesoderm cells (lfsr=0.00227, PM=0.0692); Squamous epithelial cells (lfsr=0.00327, PM=0.0508); Glioblast (lfsr=0.00701, PM=0.0536); Lymphoid cells (lfsr=0.00857, PM=0.0772); Stromal cells (lfsr=0.01295, PM=0.0392); Ciliated epithelial cells (lfsr=0.02782, PM=0.0508); Bronchiolar and alveolar epithelial cells (lfsr=0.03590, PM=0.0551); Neuron (lfsr=0.04404, PM=0.0481)
Lor	UBAP1L	12	7	7	0	0.103359	0.123674	Neuronal IPC	0.123674	Neuronal IPC (lfsr=1.88e-05, PM=0.1237); Stromal cells (lfsr=1.41e-04, PM=0.1203); Radial glia (lfsr=1.49e-04, PM=0.1064); ENS glia (lfsr=1.20e-03, PM=0.0939); Squamous epithelial cells (lfsr=8.05e-03, PM=0.0985); Cardiac mesoderm cells (lfsr=1.73e-02, PM=0.0981); Retinal progenitors and Muller glia (lfsr=3.86e-02, PM=0.0825)
Lor	UBAP2	30	5	4	1	0.0461294	0.0628952	Goblet cells	0.0628952	Squamous epithelial cells (lfsr=0.00327, PM=0.0452); Vascular endothelial cells (lfsr=0.01379, PM=0.0539); Goblet cells (lfsr=0.01743, PM=0.0629); iPSCs (lfsr=0.01974, PM=-0.0378); ENS glia (lfsr=0.02022, PM=0.0308)
Lor	UBAP2L	30	16	16	0	0.0454314	0.066175	iPSCs	0.066175	iPSCs (lfsr=9.49e-05, PM=0.0662); Radial glia (lfsr=1.53e-04, PM=0.0482); Neuronal IPC (lfsr=2.61e-04, PM=0.0445); ENS glia (lfsr=1.26e-03, PM=0.0462); Glioblast (lfsr=2.06e-03, PM=0.0567); Vascular endothelial cells (lfsr=6.10e-03, PM=0.0548); Smooth muscle cells (lfsr=1.05e-02, PM=0.0536); Stromal cells (lfsr=1.11e-02, PM=0.0357); Bronchiolar and alveolar epithelial cells (lfsr=3.12e-02, PM=0.0486); Squamous epithelial cells (lfsr=3.13e-02, PM=0.0332); Ciliated epithelial cells (lfsr=3.74e-02, PM=0.0415); Neuron (lfsr=3.84e-02, PM=0.0437); Neuroblast (lfsr=4.15e-02, PM=0.0309); Cardiac mesoderm cells (lfsr=4.25e-02, PM=0.0394); Retinal progenitors and Muller glia (lfsr=4.65e-02, PM=0.0377); Megakaryocytes (lfsr=4.74e-02, PM=0.0459)
Lor	UBASH3B	24	8	2	6	0.25931	0.689998	Vascular endothelial cells	-0.689998	Vascular endothelial cells (lfsr=0.00e+00, PM=-0.6900); Radial glia (lfsr=3.14e-05, PM=-0.1628); Glioblast (lfsr=7.03e-04, PM=-0.2476); Retinal progenitors and Muller glia (lfsr=1.69e-03, PM=-0.3004); Squamous epithelial cells (lfsr=1.89e-03, PM=0.1858); iPSCs (lfsr=2.47e-03, PM=-0.1165); Metanephric cells (lfsr=2.90e-03, PM=-0.2508); ENS glia (lfsr=3.41e-02, PM=0.1207)
Lor	UBB	30	6	2	4	0.0541943	0.118698	Hepatoblasts	0.118698	Hepatoblasts (lfsr=1.04e-05, PM=0.1187); Squamous epithelial cells (lfsr=1.17e-03, PM=-0.0653); Glioblast (lfsr=3.49e-02, PM=-0.0437); Radial glia (lfsr=3.56e-02, PM=0.0291); Stromal cells (lfsr=4.22e-02, PM=-0.0346); iPSCs (lfsr=4.69e-02, PM=-0.0338)
Lor	UBC	30	9	7	2	0.0666486	0.116425	Metanephric cells	-0.116425	Hepatoblasts (lfsr=0.000567, PM=0.1112); Metanephric cells (lfsr=0.004319, PM=-0.1164); Epicardial fat cells (lfsr=0.004599, PM=0.0683); iPSCs (lfsr=0.010535, PM=0.0576); Neuronal IPC (lfsr=0.011565, PM=-0.0433); Squamous epithelial cells (lfsr=0.022803, PM=0.0538); Vascular endothelial cells (lfsr=0.039571, PM=0.0520); Neuron (lfsr=0.040620, PM=0.0594); Stromal cells (lfsr=0.041510, PM=0.0377)
Lor	UBE2A	29	4	1	3	0.0683554	0.102459	Metanephric cells	-0.102459	ENS glia (lfsr=0.000845, PM=-0.0721); Metanephric cells (lfsr=0.005956, PM=-0.1025); Neuroblast (lfsr=0.011417, PM=-0.0547); Stromal cells (lfsr=0.021571, PM=0.0442)
Lor	UBE2B	30	30	30	0	0.183202	0.262385	iPSCs	0.262385	iPSCs (lfsr=5.18e-31, PM=0.2624); Radial glia (lfsr=1.12e-28, PM=0.1741); Neuronal IPC (lfsr=1.85e-26, PM=0.1682); Stromal cells (lfsr=7.05e-26, PM=0.2209); Epicardial fat cells (lfsr=1.39e-24, PM=0.2417); Squamous epithelial cells (lfsr=6.15e-20, PM=0.1989); ENS glia (lfsr=1.95e-16, PM=0.1579); Vascular endothelial cells (lfsr=7.39e-14, PM=0.1882); Glioblast (lfsr=2.53e-13, PM=0.1986); Hepatoblasts (lfsr=2.81e-13, PM=0.2312); Ciliated epithelial cells (lfsr=3.94e-13, PM=0.2162); Smooth muscle cells (lfsr=1.16e-10, PM=0.2109); Cardiac mesoderm cells (lfsr=1.23e-10, PM=0.1872); Stellate cells (lfsr=3.10e-07, PM=0.1924); Early mesoderm cells (lfsr=2.86e-06, PM=0.2113); Goblet cells (lfsr=6.48e-06, PM=0.1783); Myeloid cells (lfsr=6.98e-06, PM=0.1992); Neuroblast (lfsr=2.10e-05, PM=0.0964); Retinal progenitors and Muller glia (lfsr=2.72e-05, PM=0.1380); Bronchiolar and alveolar epithelial cells (lfsr=3.39e-05, PM=0.1752); Retinal neurons (lfsr=4.12e-05, PM=0.1894); Megakaryocytes (lfsr=6.55e-05, PM=0.1992); Skeletal muscle cells (lfsr=6.88e-05, PM=0.2054); Retinal pigment cells (lfsr=8.01e-05, PM=0.1798); Neuron (lfsr=1.55e-04, PM=0.1554); Metanephric cells (lfsr=8.49e-04, PM=0.1260); Cardiomyocytes (lfsr=1.00e-03, PM=0.1702); Intestinal epithelial cells (lfsr=1.05e-03, PM=0.1518); Erythroblasts (lfsr=2.74e-03, PM=0.1568); Lymphoid cells (lfsr=1.57e-02, PM=0.1149)
Lor	UBE2C	29	28	0	28	0.465463	0.798418	Retinal progenitors and Muller glia	-0.798418	ENS glia (lfsr=0.00e+00, PM=-0.4254); Epicardial fat cells (lfsr=0.00e+00, PM=-0.6588); Radial glia (lfsr=0.00e+00, PM=-0.3961); Retinal progenitors and Muller glia (lfsr=0.00e+00, PM=-0.7984); Stromal cells (lfsr=0.00e+00, PM=-0.6414); Squamous epithelial cells (lfsr=1.11e-16, PM=-0.4578); Neuroblast (lfsr=8.25e-13, PM=-0.4308); Ciliated epithelial cells (lfsr=5.35e-11, PM=-0.5182); Cardiac mesoderm cells (lfsr=3.71e-10, PM=-0.4513); Goblet cells (lfsr=7.66e-10, PM=-0.5662); Vascular endothelial cells (lfsr=3.05e-09, PM=-0.4558); Smooth muscle cells (lfsr=3.26e-09, PM=-0.5776); Metanephric cells (lfsr=3.46e-09, PM=-0.5438); Bronchiolar and alveolar epithelial cells (lfsr=3.99e-09, PM=-0.6336); Glioblast (lfsr=7.10e-09, PM=-0.4259); iPSCs (lfsr=8.21e-08, PM=-0.2186); Hepatoblasts (lfsr=2.25e-07, PM=-0.4213); Early mesoderm cells (lfsr=2.86e-06, PM=-0.4518); Neuron (lfsr=4.05e-06, PM=-0.5024); Neuronal IPC (lfsr=1.88e-05, PM=-0.1166); Stellate cells (lfsr=4.16e-05, PM=-0.3923); Cardiomyocytes (lfsr=4.50e-05, PM=-0.6538); Retinal neurons (lfsr=1.30e-04, PM=-0.4236); Myeloid cells (lfsr=1.93e-04, PM=-0.4272); Retinal pigment cells (lfsr=7.34e-04, PM=-0.4069); Erythroblasts (lfsr=1.28e-03, PM=-0.4317); Intestinal epithelial cells (lfsr=7.81e-03, PM=-0.3633); Megakaryocytes (lfsr=4.64e-02, PM=-0.2423)
Lor	UBE2D1	29	15	15	0	0.0723095	0.116105	Squamous epithelial cells	0.116105	Squamous epithelial cells (lfsr=2.40e-07, PM=0.1161); Neuroblast (lfsr=1.18e-03, PM=0.0641); Neuron (lfsr=1.52e-03, PM=0.0977); Epicardial fat cells (lfsr=1.65e-03, PM=0.0833); Retinal pigment cells (lfsr=2.62e-03, PM=0.1054); ENS glia (lfsr=4.81e-03, PM=0.0531); Radial glia (lfsr=6.68e-03, PM=0.0456); iPSCs (lfsr=8.08e-03, PM=0.0490); Goblet cells (lfsr=9.71e-03, PM=0.0735); Ciliated epithelial cells (lfsr=1.13e-02, PM=0.0730); Vascular endothelial cells (lfsr=1.25e-02, PM=0.0652); Bronchiolar and alveolar epithelial cells (lfsr=1.41e-02, PM=0.0793); Metanephric cells (lfsr=1.88e-02, PM=0.0665); Glioblast (lfsr=2.09e-02, PM=0.0514); Smooth muscle cells (lfsr=2.95e-02, PM=0.0614)
Lor	UBE2D2	30	13	12	1	0.0407134	0.0575412	Neuronal IPC	0.0575412	Neuronal IPC (lfsr=1.55e-06, PM=0.0575); Stromal cells (lfsr=5.90e-04, PM=0.0465); Glioblast (lfsr=2.93e-03, PM=0.0507); Neuroblast (lfsr=9.52e-03, PM=0.0359); Stellate cells (lfsr=1.14e-02, PM=0.0564); ENS glia (lfsr=1.20e-02, PM=0.0334); Cardiac mesoderm cells (lfsr=2.30e-02, PM=0.0420); Squamous epithelial cells (lfsr=2.49e-02, PM=0.0309); Neuron (lfsr=3.27e-02, PM=0.0463); Vascular endothelial cells (lfsr=3.29e-02, PM=0.0381); Radial glia (lfsr=3.31e-02, PM=0.0233); Hepatoblasts (lfsr=3.91e-02, PM=0.0357); iPSCs (lfsr=4.40e-02, PM=-0.0325)
Lor	UBE2D3	30	1	0	1	0.0602546	0.0602546	iPSCs	-0.0602546	iPSCs (lfsr=4.37e-05, PM=-0.0603)
Lor	UBE2D4	12	1	1	0	0.250817	0.250817	iPSCs	0.250817	iPSCs (lfsr=2.14e-07, PM=0.2508)
Lor	UBE2E1	30	10	10	0	0.0550404	0.0706424	Early mesoderm cells	0.0706424	ENS glia (lfsr=2.31e-05, PM=0.0620); Stromal cells (lfsr=5.64e-05, PM=0.0653); Smooth muscle cells (lfsr=4.31e-03, PM=0.0692); Radial glia (lfsr=5.10e-03, PM=0.0355); Metanephric cells (lfsr=1.40e-02, PM=0.0512); Early mesoderm cells (lfsr=1.49e-02, PM=0.0706); Goblet cells (lfsr=1.90e-02, PM=0.0587); Glioblast (lfsr=3.29e-02, PM=0.0410); Retinal pigment cells (lfsr=3.53e-02, PM=0.0545); Retinal progenitors and Muller glia (lfsr=3.81e-02, PM=0.0423)
Lor	UBE2E2	30	21	0	21	0.112549	0.160723	Stromal cells	-0.160723	Neuronal IPC (lfsr=5.55e-16, PM=-0.1438); Radial glia (lfsr=6.77e-15, PM=-0.1257); Stromal cells (lfsr=1.84e-11, PM=-0.1607); iPSCs (lfsr=1.21e-10, PM=-0.1359); ENS glia (lfsr=6.21e-08, PM=-0.0959); Vascular endothelial cells (lfsr=1.27e-07, PM=-0.1424); Neuroblast (lfsr=6.29e-06, PM=-0.1138); Epicardial fat cells (lfsr=4.46e-05, PM=-0.0962); Retinal neurons (lfsr=1.02e-04, PM=-0.1446); Glioblast (lfsr=1.09e-04, PM=-0.0954); Goblet cells (lfsr=1.80e-04, PM=-0.1446); Neuron (lfsr=1.72e-03, PM=-0.1062); Cardiomyocytes (lfsr=3.30e-03, PM=-0.1302); Stellate cells (lfsr=7.29e-03, PM=-0.0833); Megakaryocytes (lfsr=1.33e-02, PM=-0.1055); Retinal pigment cells (lfsr=1.44e-02, PM=-0.0952); Retinal progenitors and Muller glia (lfsr=1.80e-02, PM=-0.0725); Skeletal muscle cells (lfsr=1.84e-02, PM=-0.1140); Lymphoid cells (lfsr=2.15e-02, PM=-0.0971); Erythroblasts (lfsr=2.35e-02, PM=-0.1010); Cardiac mesoderm cells (lfsr=2.53e-02, PM=-0.0595)
Lor	UBE2E3	30	13	13	0	0.0848112	0.200397	Metanephric cells	0.200397	Metanephric cells (lfsr=5.16e-10, PM=0.2004); Stromal cells (lfsr=4.41e-04, PM=0.0909); Epicardial fat cells (lfsr=7.35e-04, PM=0.1314); Neuronal IPC (lfsr=1.17e-03, PM=0.0459); Early mesoderm cells (lfsr=2.02e-03, PM=0.1129); Retinal neurons (lfsr=2.94e-03, PM=0.1216); Glioblast (lfsr=7.39e-03, PM=0.0567); Neuron (lfsr=1.98e-02, PM=0.0735); Retinal progenitors and Muller glia (lfsr=1.98e-02, PM=0.0584); Radial glia (lfsr=2.45e-02, PM=0.0313); Squamous epithelial cells (lfsr=3.19e-02, PM=0.0513); Smooth muscle cells (lfsr=3.47e-02, PM=0.0587); Goblet cells (lfsr=4.84e-02, PM=0.0695)
Lor	UBE2F	29	2	0	2	0.041176	0.0443971	Radial glia	-0.0443971	Radial glia (lfsr=0.00593, PM=-0.0444); ENS glia (lfsr=0.01783, PM=-0.0380)
Lor	UBE2G1	30	19	1	18	0.0967527	0.145081	Neuron	-0.145081	iPSCs (lfsr=3.23e-12, PM=-0.1428); Neuronal IPC (lfsr=1.18e-10, PM=-0.0935); ENS glia (lfsr=3.83e-08, PM=-0.1023); Radial glia (lfsr=4.54e-08, PM=-0.0823); Epicardial fat cells (lfsr=2.07e-07, PM=0.1222); Squamous epithelial cells (lfsr=6.90e-07, PM=-0.1038); Neuroblast (lfsr=1.10e-06, PM=-0.1083); Neuron (lfsr=2.28e-04, PM=-0.1451); Early mesoderm cells (lfsr=1.35e-03, PM=-0.1369); Hepatoblasts (lfsr=2.71e-03, PM=-0.0904); Stellate cells (lfsr=3.31e-03, PM=-0.0984); Glioblast (lfsr=1.06e-02, PM=-0.0564); Cardiomyocytes (lfsr=1.34e-02, PM=-0.1214); Vascular endothelial cells (lfsr=1.36e-02, PM=-0.0649); Stromal cells (lfsr=1.65e-02, PM=-0.0447); Lymphoid cells (lfsr=1.69e-02, PM=-0.0980); Retinal neurons (lfsr=1.90e-02, PM=-0.0967); Metanephric cells (lfsr=2.28e-02, PM=-0.0700); Cardiac mesoderm cells (lfsr=2.89e-02, PM=-0.0603)
Lor	UBE2G2	30	14	0	14	0.0915577	0.15422	Goblet cells	-0.15422	Radial glia (lfsr=2.51e-08, PM=-0.0869); iPSCs (lfsr=6.79e-07, PM=-0.0923); Goblet cells (lfsr=2.96e-05, PM=-0.1542); Epicardial fat cells (lfsr=3.72e-05, PM=-0.1087); Ciliated epithelial cells (lfsr=8.12e-05, PM=-0.1212); Neuronal IPC (lfsr=8.89e-04, PM=-0.0558); Hepatoblasts (lfsr=4.09e-03, PM=-0.0873); Squamous epithelial cells (lfsr=6.03e-03, PM=-0.0647); Retinal neurons (lfsr=7.25e-03, PM=-0.1113); Retinal progenitors and Muller glia (lfsr=1.11e-02, PM=-0.0750); Vascular endothelial cells (lfsr=1.16e-02, PM=-0.0683); Bronchiolar and alveolar epithelial cells (lfsr=1.76e-02, PM=-0.0887); Stellate cells (lfsr=2.23e-02, PM=-0.0809); Retinal pigment cells (lfsr=2.56e-02, PM=-0.0867)
Lor	UBE2H	30	18	18	0	0.119336	0.225755	Squamous epithelial cells	0.225755	Squamous epithelial cells (lfsr=2.35e-18, PM=0.2258); iPSCs (lfsr=1.02e-12, PM=0.1386); Radial glia (lfsr=2.09e-10, PM=0.1169); Epicardial fat cells (lfsr=1.04e-09, PM=0.1473); ENS glia (lfsr=1.41e-07, PM=0.0999); Neuronal IPC (lfsr=1.96e-07, PM=0.0837); Bronchiolar and alveolar epithelial cells (lfsr=8.89e-07, PM=0.1837); Metanephric cells (lfsr=4.69e-06, PM=0.1672); Ciliated epithelial cells (lfsr=7.20e-05, PM=0.1084); Stromal cells (lfsr=7.50e-05, PM=0.0730); Retinal progenitors and Muller glia (lfsr=1.63e-04, PM=0.1306); Intestinal epithelial cells (lfsr=1.68e-03, PM=0.1485); Goblet cells (lfsr=4.42e-03, PM=0.1073); Glioblast (lfsr=5.03e-03, PM=0.0646); Cardiac mesoderm cells (lfsr=6.93e-03, PM=0.0920); Hepatoblasts (lfsr=1.19e-02, PM=0.0743); Early mesoderm cells (lfsr=1.84e-02, PM=0.0964); Retinal pigment cells (lfsr=2.08e-02, PM=0.0898)
Lor	UBE2I	30	22	0	22	0.065484	0.0901503	Stromal cells	-0.0901503	Radial glia (lfsr=4.96e-09, PM=-0.0849); Stromal cells (lfsr=1.66e-08, PM=-0.0902); Neuronal IPC (lfsr=1.56e-05, PM=-0.0629); Vascular endothelial cells (lfsr=2.31e-04, PM=-0.0785); ENS glia (lfsr=8.50e-04, PM=-0.0551); Retinal progenitors and Muller glia (lfsr=1.10e-03, PM=-0.0748); Bronchiolar and alveolar epithelial cells (lfsr=1.77e-03, PM=-0.0851); Neuron (lfsr=2.41e-03, PM=-0.0773); Cardiac mesoderm cells (lfsr=3.47e-03, PM=-0.0657); iPSCs (lfsr=3.96e-03, PM=-0.0491); Early mesoderm cells (lfsr=8.42e-03, PM=-0.0671); Erythroblasts (lfsr=8.62e-03, PM=-0.0780); Stellate cells (lfsr=1.00e-02, PM=-0.0692); Squamous epithelial cells (lfsr=1.03e-02, PM=-0.0413); Goblet cells (lfsr=1.20e-02, PM=-0.0627); Myeloid cells (lfsr=1.85e-02, PM=-0.0656); Hepatoblasts (lfsr=1.96e-02, PM=-0.0506); Smooth muscle cells (lfsr=2.12e-02, PM=-0.0508); Cardiomyocytes (lfsr=2.21e-02, PM=-0.0654); Intestinal epithelial cells (lfsr=2.35e-02, PM=-0.0621); Ciliated epithelial cells (lfsr=2.74e-02, PM=-0.0455); Retinal neurons (lfsr=2.93e-02, PM=-0.0587)
Lor	UBE2J1	28	12	12	0	0.123927	0.173099	Epicardial fat cells	0.173099	Neuronal IPC (lfsr=1.50e-12, PM=0.1306); Epicardial fat cells (lfsr=5.78e-10, PM=0.1731); Radial glia (lfsr=4.80e-09, PM=0.1035); Stromal cells (lfsr=6.87e-08, PM=0.1336); Neuroblast (lfsr=1.36e-07, PM=0.1256); iPSCs (lfsr=3.18e-05, PM=0.1511); Squamous epithelial cells (lfsr=5.39e-05, PM=0.1318); Stellate cells (lfsr=2.28e-03, PM=0.1391); Goblet cells (lfsr=6.35e-03, PM=0.1211); ENS glia (lfsr=1.02e-02, PM=0.0566); Neuron (lfsr=1.73e-02, PM=0.1092); Erythroblasts (lfsr=3.42e-02, PM=0.1118)
Lor	UBE2J2	29	4	0	4	0.0516639	0.0741634	Radial glia	-0.0741634	Radial glia (lfsr=2.03e-06, PM=-0.0742); Epicardial fat cells (lfsr=8.37e-03, PM=-0.0620); Neuronal IPC (lfsr=2.71e-02, PM=-0.0331); iPSCs (lfsr=4.17e-02, PM=-0.0374)
Lor	UBE2K	30	18	0	18	0.0571477	0.0817291	Glioblast	-0.0817291	Radial glia (lfsr=0.00e+00, PM=-0.0807); iPSCs (lfsr=2.55e-08, PM=-0.0696); Glioblast (lfsr=3.21e-06, PM=-0.0817); Neuronal IPC (lfsr=1.66e-05, PM=-0.0459); Squamous epithelial cells (lfsr=2.00e-05, PM=-0.0578); Retinal progenitors and Muller glia (lfsr=5.60e-05, PM=-0.0785); Epicardial fat cells (lfsr=6.92e-05, PM=-0.0643); Stellate cells (lfsr=1.21e-03, PM=-0.0690); Neuron (lfsr=4.88e-03, PM=-0.0641); Stromal cells (lfsr=5.26e-03, PM=-0.0359); Early mesoderm cells (lfsr=7.83e-03, PM=-0.0627); ENS glia (lfsr=9.37e-03, PM=-0.0283); Hepatoblasts (lfsr=1.42e-02, PM=-0.0493); Metanephric cells (lfsr=1.53e-02, PM=-0.0437); Intestinal epithelial cells (lfsr=2.16e-02, PM=-0.0557); Cardiac mesoderm cells (lfsr=2.19e-02, PM=-0.0382); Erythroblasts (lfsr=2.20e-02, PM=-0.0583); Bronchiolar and alveolar epithelial cells (lfsr=3.20e-02, PM=-0.0449)
Lor	UBE2L3	30	8	0	8	0.0424273	0.0549668	Radial glia	-0.0549668	Radial glia (lfsr=4.14e-06, PM=-0.0550); Neuronal IPC (lfsr=3.16e-03, PM=-0.0342); Stromal cells (lfsr=4.90e-03, PM=-0.0393); iPSCs (lfsr=8.46e-03, PM=-0.0378); Metanephric cells (lfsr=1.54e-02, PM=-0.0497); ENS glia (lfsr=1.68e-02, PM=-0.0291); Bronchiolar and alveolar epithelial cells (lfsr=2.66e-02, PM=-0.0521); Ciliated epithelial cells (lfsr=2.84e-02, PM=-0.0423)
Lor	UBE2L6	16	6	6	0	0.0846683	0.133118	Neuroblast	0.133118	Neuroblast (lfsr=7.28e-08, PM=0.1331); Radial glia (lfsr=1.00e-03, PM=0.0676); Neuronal IPC (lfsr=1.82e-03, PM=0.0750); Stromal cells (lfsr=1.12e-02, PM=0.0729); Retinal progenitors and Muller glia (lfsr=2.59e-02, PM=0.0752); Myeloid cells (lfsr=3.80e-02, PM=0.0841)
Lor	UBE2M	29	14	0	14	0.101394	0.166431	Retinal neurons	-0.166431	Epicardial fat cells (lfsr=3.65e-05, PM=-0.1472); Radial glia (lfsr=8.70e-04, PM=-0.0863); ENS glia (lfsr=1.08e-03, PM=-0.0875); Metanephric cells (lfsr=1.12e-03, PM=-0.1424); Stromal cells (lfsr=1.30e-03, PM=-0.0871); Retinal neurons (lfsr=1.98e-03, PM=-0.1664); Neuronal IPC (lfsr=4.42e-03, PM=-0.0714); Hepatoblasts (lfsr=5.60e-03, PM=-0.1084); Squamous epithelial cells (lfsr=6.09e-03, PM=-0.0765); Intestinal epithelial cells (lfsr=8.03e-03, PM=-0.1294); Retinal progenitors and Muller glia (lfsr=1.25e-02, PM=-0.1002); Cardiac mesoderm cells (lfsr=1.44e-02, PM=-0.0846); iPSCs (lfsr=1.70e-02, PM=-0.0680); Glioblast (lfsr=4.52e-02, PM=-0.0640)
Lor	UBE2N	30	4	2	2	0.0410064	0.0517617	Epicardial fat cells	-0.0517617	Epicardial fat cells (lfsr=0.00495, PM=-0.0518); Neuronal IPC (lfsr=0.01315, PM=0.0402); Neuroblast (lfsr=0.02696, PM=0.0354); iPSCs (lfsr=0.03788, PM=-0.0367)
Lor	UBE2O	30	12	0	12	0.0742718	0.130291	iPSCs	-0.130291	iPSCs (lfsr=5.60e-10, PM=-0.1303); Stromal cells (lfsr=2.38e-03, PM=-0.0620); Hepatoblasts (lfsr=2.93e-03, PM=-0.0903); Squamous epithelial cells (lfsr=5.46e-03, PM=-0.0640); Neuroblast (lfsr=6.55e-03, PM=-0.0587); Bronchiolar and alveolar epithelial cells (lfsr=1.32e-02, PM=-0.0862); Cardiac mesoderm cells (lfsr=1.58e-02, PM=-0.0638); Epicardial fat cells (lfsr=1.95e-02, PM=-0.0618); Early mesoderm cells (lfsr=2.99e-02, PM=-0.0754); Retinal progenitors and Muller glia (lfsr=3.03e-02, PM=-0.0622); Goblet cells (lfsr=3.73e-02, PM=-0.0656); Erythroblasts (lfsr=4.72e-02, PM=-0.0709)
Lor	UBE2Q1	27	12	12	0	0.083748	0.118733	Neuron	0.118733	iPSCs (lfsr=2.94e-07, PM=0.1176); Vascular endothelial cells (lfsr=2.89e-04, PM=0.1046); Radial glia (lfsr=5.59e-04, PM=0.0717); ENS glia (lfsr=9.43e-04, PM=0.0840); Neuron (lfsr=9.92e-04, PM=0.1187); Neuronal IPC (lfsr=2.11e-03, PM=0.0621); Stromal cells (lfsr=2.67e-03, PM=0.0688); Neuroblast (lfsr=3.19e-03, PM=0.0704); Retinal progenitors and Muller glia (lfsr=2.42e-02, PM=0.0756); Bronchiolar and alveolar epithelial cells (lfsr=2.80e-02, PM=0.0810); Early mesoderm cells (lfsr=4.43e-02, PM=0.0748); Lymphoid cells (lfsr=4.91e-02, PM=0.0755)
Lor	UBE2Q2	30	27	27	0	0.0837765	0.128857	Squamous epithelial cells	0.128857	Neuronal IPC (lfsr=1.00e-12, PM=0.1136); Squamous epithelial cells (lfsr=6.44e-10, PM=0.1289); Stromal cells (lfsr=2.52e-09, PM=0.1081); Radial glia (lfsr=2.91e-08, PM=0.0956); Neuroblast (lfsr=2.26e-05, PM=0.0867); ENS glia (lfsr=8.30e-05, PM=0.0676); Goblet cells (lfsr=1.31e-04, PM=0.1134); Stellate cells (lfsr=2.21e-04, PM=0.1065); Glioblast (lfsr=2.53e-04, PM=0.1026); Cardiac mesoderm cells (lfsr=3.69e-04, PM=0.0828); Smooth muscle cells (lfsr=5.21e-04, PM=0.0918); Epicardial fat cells (lfsr=1.98e-03, PM=0.0646); Lymphoid cells (lfsr=4.35e-03, PM=0.0971); Retinal neurons (lfsr=6.67e-03, PM=0.0853); Retinal pigment cells (lfsr=7.17e-03, PM=0.0874); Neuron (lfsr=8.00e-03, PM=0.0826); Retinal progenitors and Muller glia (lfsr=8.83e-03, PM=0.0738); Intestinal epithelial cells (lfsr=8.92e-03, PM=0.0854); Metanephric cells (lfsr=1.11e-02, PM=0.0629); Megakaryocytes (lfsr=1.12e-02, PM=0.0848); Ciliated epithelial cells (lfsr=1.56e-02, PM=0.0646); Bronchiolar and alveolar epithelial cells (lfsr=1.70e-02, PM=0.0706); Skeletal muscle cells (lfsr=2.70e-02, PM=0.0761); Erythroblasts (lfsr=2.71e-02, PM=0.0745); iPSCs (lfsr=3.49e-02, PM=0.0370); Early mesoderm cells (lfsr=3.65e-02, PM=0.0668); Hepatoblasts (lfsr=4.78e-02, PM=0.0509)
Lor	UBE2QL1	4	2	1	1	0.159634	0.172135	Radial glia	0.172135	Radial glia (lfsr=0.00111, PM=0.1721); ENS glia (lfsr=0.04377, PM=-0.1471)
Lor	UBE2R2	30	2	0	2	0.0364151	0.0452048	Stromal cells	-0.0452048	Stromal cells (lfsr=0.00868, PM=-0.0452); Squamous epithelial cells (lfsr=0.03633, PM=-0.0276)
Lor	UBE2R2-AS1	11	11	11	0	0.352705	0.480991	Retinal progenitors and Muller glia	0.480991	Radial glia (lfsr=4.06e-23, PM=0.4104); Neuroblast (lfsr=4.51e-20, PM=0.3423); Neuronal IPC (lfsr=3.19e-19, PM=0.3347); ENS glia (lfsr=1.19e-13, PM=0.3046); Retinal progenitors and Muller glia (lfsr=2.59e-13, PM=0.4810); Glioblast (lfsr=4.00e-09, PM=0.3530); Cardiac mesoderm cells (lfsr=6.95e-09, PM=0.4748); iPSCs (lfsr=7.04e-08, PM=0.4242); Stromal cells (lfsr=1.02e-05, PM=0.2187); Squamous epithelial cells (lfsr=1.25e-05, PM=0.2853); Epicardial fat cells (lfsr=5.77e-04, PM=0.2507)
Lor	UBE2S	30	29	0	29	0.311814	0.547793	Retinal progenitors and Muller glia	-0.547793	ENS glia (lfsr=0.00e+00, PM=-0.3228); Radial glia (lfsr=0.00e+00, PM=-0.2665); Retinal progenitors and Muller glia (lfsr=0.00e+00, PM=-0.5478); Squamous epithelial cells (lfsr=0.00e+00, PM=-0.3743); Stromal cells (lfsr=0.00e+00, PM=-0.3326); iPSCs (lfsr=0.00e+00, PM=-0.3263); Cardiac mesoderm cells (lfsr=1.67e-15, PM=-0.3709); Neuronal IPC (lfsr=3.22e-15, PM=-0.1920); Glioblast (lfsr=8.32e-11, PM=-0.2886); Bronchiolar and alveolar epithelial cells (lfsr=1.01e-10, PM=-0.4469); Ciliated epithelial cells (lfsr=8.90e-10, PM=-0.3224); Metanephric cells (lfsr=2.25e-09, PM=-0.3653); Early mesoderm cells (lfsr=7.60e-09, PM=-0.3661); Hepatoblasts (lfsr=8.42e-09, PM=-0.3078); Epicardial fat cells (lfsr=1.50e-08, PM=-0.2267); Vascular endothelial cells (lfsr=8.53e-08, PM=-0.3038); Smooth muscle cells (lfsr=8.00e-07, PM=-0.2894); Goblet cells (lfsr=1.49e-06, PM=-0.2802); Neuroblast (lfsr=4.15e-06, PM=-0.1690); Retinal pigment cells (lfsr=5.05e-06, PM=-0.3123); Retinal neurons (lfsr=7.71e-06, PM=-0.3028); Megakaryocytes (lfsr=1.45e-05, PM=-0.3346); Lymphoid cells (lfsr=6.00e-05, PM=-0.3360); Cardiomyocytes (lfsr=1.59e-04, PM=-0.3524); Stellate cells (lfsr=2.18e-04, PM=-0.2554); Intestinal epithelial cells (lfsr=3.29e-04, PM=-0.2843); Myeloid cells (lfsr=5.71e-04, PM=-0.2670); Erythroblasts (lfsr=3.87e-03, PM=-0.2468); Skeletal muscle cells (lfsr=6.03e-03, PM=-0.2519)
Lor	UBE2T	29	29	0	29	0.377487	0.521256	Retinal progenitors and Muller glia	-0.521256	ENS glia (lfsr=0.00e+00, PM=-0.3913); Retinal progenitors and Muller glia (lfsr=0.00e+00, PM=-0.5213); Stromal cells (lfsr=0.00e+00, PM=-0.5031); Radial glia (lfsr=4.44e-16, PM=-0.2384); Glioblast (lfsr=1.44e-15, PM=-0.5018); Epicardial fat cells (lfsr=1.78e-15, PM=-0.4899); iPSCs (lfsr=3.55e-15, PM=-0.2889); Squamous epithelial cells (lfsr=6.92e-14, PM=-0.3391); Goblet cells (lfsr=8.92e-13, PM=-0.5022); Neuroblast (lfsr=5.84e-12, PM=-0.2880); Neuronal IPC (lfsr=4.82e-11, PM=-0.1558); Cardiac mesoderm cells (lfsr=5.61e-11, PM=-0.3808); Bronchiolar and alveolar epithelial cells (lfsr=2.74e-10, PM=-0.5103); Vascular endothelial cells (lfsr=4.90e-10, PM=-0.4066); Metanephric cells (lfsr=2.45e-09, PM=-0.4575); Ciliated epithelial cells (lfsr=2.76e-09, PM=-0.3880); Smooth muscle cells (lfsr=2.52e-08, PM=-0.4366); Neuron (lfsr=1.98e-07, PM=-0.3597); Stellate cells (lfsr=9.27e-07, PM=-0.3813); Hepatoblasts (lfsr=3.29e-06, PM=-0.2976); Early mesoderm cells (lfsr=1.31e-05, PM=-0.3309); Lymphoid cells (lfsr=2.08e-05, PM=-0.4187); Intestinal epithelial cells (lfsr=2.37e-05, PM=-0.4447); Retinal pigment cells (lfsr=6.13e-05, PM=-0.3764); Erythroblasts (lfsr=3.78e-04, PM=-0.3723); Cardiomyocytes (lfsr=9.35e-04, PM=-0.3778); Retinal neurons (lfsr=1.82e-03, PM=-0.2689); Megakaryocytes (lfsr=6.55e-03, PM=-0.2781); Myeloid cells (lfsr=1.11e-02, PM=-0.2411)
Lor	UBE2V1	30	5	0	5	0.0434058	0.0515039	Metanephric cells	-0.0515039	Neuronal IPC (lfsr=0.00598, PM=-0.0360); Squamous epithelial cells (lfsr=0.01698, PM=-0.0375); Metanephric cells (lfsr=0.01765, PM=-0.0515); Ciliated epithelial cells (lfsr=0.02271, PM=-0.0448); Neuron (lfsr=0.02835, PM=-0.0472)
Lor	UBE2V2	30	27	0	27	0.0723546	0.108261	Stromal cells	-0.108261	Stromal cells (lfsr=1.94e-10, PM=-0.1083); Neuronal IPC (lfsr=1.44e-09, PM=-0.0836); iPSCs (lfsr=1.25e-07, PM=-0.0927); Radial glia (lfsr=1.82e-06, PM=-0.0633); Squamous epithelial cells (lfsr=6.55e-05, PM=-0.0694); Goblet cells (lfsr=2.03e-04, PM=-0.1012); Cardiac mesoderm cells (lfsr=2.77e-04, PM=-0.0785); Glioblast (lfsr=5.56e-04, PM=-0.0778); Metanephric cells (lfsr=8.81e-04, PM=-0.0826); Vascular endothelial cells (lfsr=1.22e-03, PM=-0.0759); Neuroblast (lfsr=2.06e-03, PM=-0.0525); Stellate cells (lfsr=2.73e-03, PM=-0.0808); Retinal pigment cells (lfsr=3.18e-03, PM=-0.0862); Hepatoblasts (lfsr=3.91e-03, PM=-0.0658); Megakaryocytes (lfsr=5.87e-03, PM=-0.0834); ENS glia (lfsr=7.69e-03, PM=-0.0439); Myeloid cells (lfsr=8.16e-03, PM=-0.0758); Bronchiolar and alveolar epithelial cells (lfsr=8.36e-03, PM=-0.0725); Retinal neurons (lfsr=1.18e-02, PM=-0.0706); Cardiomyocytes (lfsr=1.37e-02, PM=-0.0742); Skeletal muscle cells (lfsr=1.81e-02, PM=-0.0726); Intestinal epithelial cells (lfsr=1.99e-02, PM=-0.0672); Epicardial fat cells (lfsr=1.99e-02, PM=-0.0456); Erythroblasts (lfsr=2.33e-02, PM=-0.0674); Early mesoderm cells (lfsr=2.41e-02, PM=-0.0619); Ciliated epithelial cells (lfsr=3.04e-02, PM=-0.0506); Neuron (lfsr=4.19e-02, PM=-0.0492)
Lor	UBE2W	30	16	16	0	0.0469943	0.0680773	Ciliated epithelial cells	0.0680773	Neuronal IPC (lfsr=4.75e-05, PM=0.0502); Radial glia (lfsr=1.29e-04, PM=0.0433); Ciliated epithelial cells (lfsr=5.41e-04, PM=0.0681); Neuroblast (lfsr=6.67e-04, PM=0.0473); Squamous epithelial cells (lfsr=1.90e-03, PM=0.0472); ENS glia (lfsr=8.27e-03, PM=0.0344); Goblet cells (lfsr=9.68e-03, PM=0.0563); Stromal cells (lfsr=1.49e-02, PM=0.0327); Smooth muscle cells (lfsr=2.01e-02, PM=0.0483); Cardiac mesoderm cells (lfsr=2.07e-02, PM=0.0435); Retinal pigment cells (lfsr=2.12e-02, PM=0.0523); Vascular endothelial cells (lfsr=2.47e-02, PM=0.0409); Bronchiolar and alveolar epithelial cells (lfsr=3.11e-02, PM=0.0470); Neuron (lfsr=3.57e-02, PM=0.0455); Myeloid cells (lfsr=3.79e-02, PM=0.0480); Lymphoid cells (lfsr=4.44e-02, PM=0.0469)
Lor	UBE2Z	30	7	7	0	0.04149	0.0513839	Stromal cells	0.0513839	Stromal cells (lfsr=0.00144, PM=0.0514); ENS glia (lfsr=0.01091, PM=0.0387); Vascular endothelial cells (lfsr=0.02558, PM=0.0451); Squamous epithelial cells (lfsr=0.02912, PM=0.0349); Retinal progenitors and Muller glia (lfsr=0.03003, PM=0.0478); Radial glia (lfsr=0.03049, PM=0.0286); Stellate cells (lfsr=0.04914, PM=0.0440)
Lor	UBE3A	30	13	13	0	0.0410655	0.058342	Glioblast	0.058342	Stromal cells (lfsr=3.71e-05, PM=0.0503); Glioblast (lfsr=9.44e-04, PM=0.0583); Squamous epithelial cells (lfsr=1.66e-03, PM=0.0459); Neuronal IPC (lfsr=4.51e-03, PM=0.0264); Epicardial fat cells (lfsr=8.96e-03, PM=0.0398); Ciliated epithelial cells (lfsr=1.14e-02, PM=0.0468); Radial glia (lfsr=1.34e-02, PM=0.0243); Retinal neurons (lfsr=1.59e-02, PM=0.0506); Cardiac mesoderm cells (lfsr=2.67e-02, PM=0.0337); Hepatoblasts (lfsr=3.05e-02, PM=0.0367); Retinal pigment cells (lfsr=3.67e-02, PM=0.0439); Megakaryocytes (lfsr=3.80e-02, PM=0.0445); Retinal progenitors and Muller glia (lfsr=4.55e-02, PM=0.0327)
Lor	UBE3B	25	1	1	0	0.0567618	0.0567618	iPSCs	0.0567618	iPSCs (lfsr=0.0108, PM=0.0568)
Lor	UBE3C	30	6	5	1	0.0395362	0.0653502	iPSCs	-0.0653502	iPSCs (lfsr=1.25e-05, PM=-0.0654); Neuronal IPC (lfsr=1.93e-03, PM=0.0371); ENS glia (lfsr=2.31e-02, PM=0.0278); Vascular endothelial cells (lfsr=3.32e-02, PM=0.0387); Neuroblast (lfsr=3.96e-02, PM=0.0274); Smooth muscle cells (lfsr=4.20e-02, PM=0.0409)
Lor	UBE3D	30	9	4	5	0.0953262	0.158161	Early mesoderm cells	0.158161	iPSCs (lfsr=0.000182, PM=-0.0859); Glioblast (lfsr=0.000394, PM=-0.1321); Early mesoderm cells (lfsr=0.006511, PM=0.1582); Retinal progenitors and Muller glia (lfsr=0.007311, PM=0.1079); ENS glia (lfsr=0.008995, PM=0.0398); Epicardial fat cells (lfsr=0.009642, PM=-0.0619); Goblet cells (lfsr=0.010730, PM=-0.1250); Squamous epithelial cells (lfsr=0.021454, PM=-0.0638); Metanephric cells (lfsr=0.039151, PM=0.0833)
Lor	UBE4A	28	4	4	0	0.0391782	0.0464101	Stromal cells	0.0464101	Radial glia (lfsr=0.00116, PM=0.0433); Stromal cells (lfsr=0.00216, PM=0.0464); Epicardial fat cells (lfsr=0.02008, PM=0.0420); Neuronal IPC (lfsr=0.04529, PM=0.0250)
Lor	UBE4B	30	18	18	0	0.0523719	0.074382	ENS glia	0.074382	Neuronal IPC (lfsr=5.69e-07, PM=0.0643); ENS glia (lfsr=1.15e-06, PM=0.0744); iPSCs (lfsr=3.17e-04, PM=0.0557); Glioblast (lfsr=1.48e-03, PM=0.0638); Stellate cells (lfsr=4.77e-03, PM=0.0686); Squamous epithelial cells (lfsr=7.41e-03, PM=0.0443); Radial glia (lfsr=8.56e-03, PM=0.0303); Ciliated epithelial cells (lfsr=9.09e-03, PM=0.0549); Hepatoblasts (lfsr=1.29e-02, PM=0.0522); Retinal neurons (lfsr=1.58e-02, PM=0.0604); Neuron (lfsr=1.81e-02, PM=0.0539); Bronchiolar and alveolar epithelial cells (lfsr=2.14e-02, PM=0.0564); Smooth muscle cells (lfsr=2.91e-02, PM=0.0483); Epicardial fat cells (lfsr=2.94e-02, PM=0.0367); Cardiac mesoderm cells (lfsr=3.35e-02, PM=0.0412); Early mesoderm cells (lfsr=3.52e-02, PM=0.0545); Megakaryocytes (lfsr=3.53e-02, PM=0.0546); Neuroblast (lfsr=4.29e-02, PM=0.0283)
Lor	UBFD1	28	5	5	0	0.0489143	0.0638427	Neuroblast	0.0638427	Neuroblast (lfsr=0.00116, PM=0.0638); Radial glia (lfsr=0.00391, PM=0.0444); iPSCs (lfsr=0.00804, PM=0.0472); Neuronal IPC (lfsr=0.01944, PM=0.0371); Vascular endothelial cells (lfsr=0.03979, PM=0.0520)
Lor	UBIAD1	15	14	14	0	0.107768	0.157965	Glioblast	0.157965	Radial glia (lfsr=3.10e-05, PM=0.0964); Neuroblast (lfsr=4.49e-05, PM=0.1272); Glioblast (lfsr=1.58e-04, PM=0.1580); Stromal cells (lfsr=2.34e-04, PM=0.1163); Squamous epithelial cells (lfsr=8.56e-04, PM=0.1273); Vascular endothelial cells (lfsr=1.01e-03, PM=0.1325); Neuronal IPC (lfsr=2.82e-03, PM=0.0751); Hepatoblasts (lfsr=3.54e-03, PM=0.1192); Epicardial fat cells (lfsr=4.06e-03, PM=0.0999); Retinal progenitors and Muller glia (lfsr=5.67e-03, PM=0.1145); Cardiac mesoderm cells (lfsr=9.88e-03, PM=0.1071); Ciliated epithelial cells (lfsr=3.09e-02, PM=0.0896); ENS glia (lfsr=4.05e-02, PM=0.0576); Neuron (lfsr=4.19e-02, PM=0.0881)
Lor	UBL3	30	14	13	1	0.11345	0.202026	Stromal cells	0.202026	Stromal cells (lfsr=3.59e-15, PM=0.2020); Epicardial fat cells (lfsr=1.68e-08, PM=0.1754); Smooth muscle cells (lfsr=4.04e-05, PM=0.1615); Stellate cells (lfsr=4.12e-04, PM=0.1584); Neuronal IPC (lfsr=1.74e-03, PM=0.0651); Metanephric cells (lfsr=1.80e-03, PM=-0.1798); iPSCs (lfsr=6.45e-03, PM=0.0708); Radial glia (lfsr=8.65e-03, PM=0.0540); Goblet cells (lfsr=9.12e-03, PM=0.1151); Glioblast (lfsr=1.34e-02, PM=0.0822); Neuroblast (lfsr=1.90e-02, PM=0.0576); ENS glia (lfsr=2.09e-02, PM=0.0450); Retinal neurons (lfsr=2.59e-02, PM=0.1182); Retinal pigment cells (lfsr=4.31e-02, PM=0.1030)
Lor	UBL5	30	28	0	28	0.0800521	0.114946	Retinal neurons	-0.114946	Stromal cells (lfsr=1.03e-10, PM=-0.1113); Neuronal IPC (lfsr=3.15e-10, PM=-0.0947); ENS glia (lfsr=1.09e-07, PM=-0.0824); iPSCs (lfsr=2.77e-07, PM=-0.0904); Squamous epithelial cells (lfsr=3.34e-06, PM=-0.0787); Glioblast (lfsr=4.59e-06, PM=-0.0965); Cardiac mesoderm cells (lfsr=1.60e-05, PM=-0.0882); Retinal neurons (lfsr=6.72e-05, PM=-0.1149); Radial glia (lfsr=1.50e-04, PM=-0.0545); Myeloid cells (lfsr=2.61e-04, PM=-0.1054); Metanephric cells (lfsr=4.27e-04, PM=-0.0887); Smooth muscle cells (lfsr=7.72e-04, PM=-0.0842); Stellate cells (lfsr=8.45e-04, PM=-0.0936); Ciliated epithelial cells (lfsr=1.82e-03, PM=-0.0707); Cardiomyocytes (lfsr=2.98e-03, PM=-0.0930); Goblet cells (lfsr=3.18e-03, PM=-0.0760); Neuroblast (lfsr=3.18e-03, PM=-0.0502); Retinal progenitors and Muller glia (lfsr=3.66e-03, PM=-0.0653); Bronchiolar and alveolar epithelial cells (lfsr=3.73e-03, PM=-0.0800); Neuron (lfsr=4.59e-03, PM=-0.0719); Epicardial fat cells (lfsr=5.99e-03, PM=-0.0561); Retinal pigment cells (lfsr=6.27e-03, PM=-0.0780); Intestinal epithelial cells (lfsr=8.83e-03, PM=-0.0769); Megakaryocytes (lfsr=1.21e-02, PM=-0.0735); Early mesoderm cells (lfsr=1.73e-02, PM=-0.0602); Skeletal muscle cells (lfsr=1.97e-02, PM=-0.0742); Erythroblasts (lfsr=2.07e-02, PM=-0.0688); Lymphoid cells (lfsr=3.12e-02, PM=-0.0631)
Lor	UBL7	15	8	8	0	0.0908495	0.121448	Radial glia	0.121448	Radial glia (lfsr=4.06e-08, PM=0.1214); Neuronal IPC (lfsr=8.60e-05, PM=0.0899); Glioblast (lfsr=2.94e-03, PM=0.1156); Retinal progenitors and Muller glia (lfsr=6.57e-03, PM=0.1085); Squamous epithelial cells (lfsr=2.33e-02, PM=0.0709); Cardiac mesoderm cells (lfsr=4.41e-02, PM=0.0718); Ciliated epithelial cells (lfsr=4.79e-02, PM=0.0719); Smooth muscle cells (lfsr=4.88e-02, PM=0.0767)
Lor	UBL7-AS1	25	20	0	20	0.156796	0.287798	Neuron	-0.287798	Radial glia (lfsr=1.30e-07, PM=-0.1146); Stromal cells (lfsr=5.07e-07, PM=-0.1845); ENS glia (lfsr=9.43e-07, PM=-0.1463); Squamous epithelial cells (lfsr=1.52e-06, PM=-0.1799); Neuron (lfsr=3.39e-06, PM=-0.2878); Vascular endothelial cells (lfsr=1.72e-05, PM=-0.2226); Ciliated epithelial cells (lfsr=4.28e-05, PM=-0.2093); Stellate cells (lfsr=8.33e-05, PM=-0.2413); Glioblast (lfsr=1.74e-04, PM=-0.1661); Epicardial fat cells (lfsr=2.52e-04, PM=-0.1557); Intestinal epithelial cells (lfsr=9.78e-04, PM=-0.2224); Neuroblast (lfsr=2.03e-03, PM=-0.1039); Neuronal IPC (lfsr=2.41e-03, PM=-0.0550); Retinal neurons (lfsr=3.34e-03, PM=-0.1896); iPSCs (lfsr=5.00e-03, PM=-0.0754); Bronchiolar and alveolar epithelial cells (lfsr=9.78e-03, PM=-0.1564); Cardiac mesoderm cells (lfsr=2.01e-02, PM=-0.0994); Goblet cells (lfsr=2.95e-02, PM=-0.1125); Retinal progenitors and Muller glia (lfsr=3.17e-02, PM=-0.0913); Retinal pigment cells (lfsr=3.68e-02, PM=-0.1220)
Lor	UBLCP1	28	12	12	0	0.0495154	0.0577758	Early mesoderm cells	0.0577758	Neuronal IPC (lfsr=0.00103, PM=0.0512); Stromal cells (lfsr=0.00240, PM=0.0527); Neuroblast (lfsr=0.00802, PM=0.0469); Glioblast (lfsr=0.00874, PM=0.0578); Radial glia (lfsr=0.01054, PM=0.0395); iPSCs (lfsr=0.01266, PM=0.0464); Vascular endothelial cells (lfsr=0.01474, PM=0.0572); ENS glia (lfsr=0.01543, PM=0.0391); Hepatoblasts (lfsr=0.02142, PM=0.0535); Early mesoderm cells (lfsr=0.02454, PM=0.0578); Cardiac mesoderm cells (lfsr=0.02935, PM=0.0497); Epicardial fat cells (lfsr=0.03701, PM=0.0425)
Lor	UBN1	30	4	4	0	0.0389752	0.0502053	Neuroblast	0.0502053	Neuroblast (lfsr=0.00238, PM=0.0502); Stromal cells (lfsr=0.01660, PM=0.0381); Epicardial fat cells (lfsr=0.02941, PM=0.0394); Neuronal IPC (lfsr=0.03225, PM=0.0282)
Lor	UBN2	30	24	24	0	0.0631719	0.108647	Retinal progenitors and Muller glia	0.108647	iPSCs (lfsr=7.09e-07, PM=0.0908); Radial glia (lfsr=4.93e-06, PM=0.0635); Neuronal IPC (lfsr=8.56e-06, PM=0.0629); Retinal progenitors and Muller glia (lfsr=1.85e-05, PM=0.1086); Epicardial fat cells (lfsr=7.49e-04, PM=0.0709); Ciliated epithelial cells (lfsr=1.00e-03, PM=0.0760); Stromal cells (lfsr=1.13e-03, PM=0.0547); Metanephric cells (lfsr=2.05e-03, PM=0.0748); Glioblast (lfsr=4.88e-03, PM=0.0606); Goblet cells (lfsr=6.50e-03, PM=0.0692); Stellate cells (lfsr=1.07e-02, PM=0.0636); Vascular endothelial cells (lfsr=1.16e-02, PM=0.0588); Megakaryocytes (lfsr=1.83e-02, PM=0.0703); Intestinal epithelial cells (lfsr=2.07e-02, PM=0.0668); Neuron (lfsr=2.32e-02, PM=0.0575); Hepatoblasts (lfsr=2.58e-02, PM=0.0520); Cardiac mesoderm cells (lfsr=2.68e-02, PM=0.0462); Squamous epithelial cells (lfsr=3.24e-02, PM=0.0390); Erythroblasts (lfsr=3.34e-02, PM=0.0616); Skeletal muscle cells (lfsr=3.75e-02, PM=0.0609); Myeloid cells (lfsr=4.50e-02, PM=0.0545); Smooth muscle cells (lfsr=4.50e-02, PM=0.0491); Bronchiolar and alveolar epithelial cells (lfsr=4.56e-02, PM=0.0521); Retinal pigment cells (lfsr=4.73e-02, PM=0.0518)
Lor	UBOX5	11	4	4	0	0.0952543	0.106765	Stromal cells	0.106765	Stromal cells (lfsr=0.00201, PM=0.1068); Neuronal IPC (lfsr=0.00349, PM=0.0884); Epicardial fat cells (lfsr=0.00907, PM=0.1066); Neuroblast (lfsr=0.01811, PM=0.0792)
Lor	UBOX5-AS1	12	1	0	1	0.0710917	0.0710917	Radial glia	-0.0710917	Radial glia (lfsr=0.015, PM=-0.0711)
Lor	UBP1	30	8	8	0	0.0449445	0.0649645	ENS glia	0.0649645	ENS glia (lfsr=2.95e-05, PM=0.0650); Stromal cells (lfsr=5.35e-03, PM=0.0425); Neuronal IPC (lfsr=7.98e-03, PM=0.0310); Squamous epithelial cells (lfsr=9.28e-03, PM=0.0468); iPSCs (lfsr=9.32e-03, PM=0.0388); Smooth muscle cells (lfsr=1.04e-02, PM=0.0589); Cardiac mesoderm cells (lfsr=3.51e-02, PM=0.0427); Neuroblast (lfsr=3.70e-02, PM=0.0339)
Lor	UBQLN1	30	9	0	9	0.0524376	0.0726423	Cardiac mesoderm cells	-0.0726423	Radial glia (lfsr=0.000251, PM=-0.0470); iPSCs (lfsr=0.000372, PM=-0.0576); Neuronal IPC (lfsr=0.000923, PM=-0.0459); Cardiac mesoderm cells (lfsr=0.001201, PM=-0.0726); Glioblast (lfsr=0.001608, PM=-0.0620); ENS glia (lfsr=0.002392, PM=-0.0491); Neuroblast (lfsr=0.007609, PM=-0.0388); Stromal cells (lfsr=0.013947, PM=-0.0371); Retinal pigment cells (lfsr=0.017246, PM=-0.0619)
Lor	UBQLN2	17	2	1	1	0.0512907	0.0605666	Neuroblast	0.0605666	Neuroblast (lfsr=0.00807, PM=0.0606); Neuronal IPC (lfsr=0.02648, PM=-0.0420)
Lor	UBQLN4	22	22	22	0	0.0995825	0.125003	Radial glia	0.125003	Radial glia (lfsr=3.19e-10, PM=0.1250); Stromal cells (lfsr=1.67e-06, PM=0.1130); Neuronal IPC (lfsr=2.12e-06, PM=0.0929); Squamous epithelial cells (lfsr=1.24e-05, PM=0.1139); Neuroblast (lfsr=2.11e-05, PM=0.1055); iPSCs (lfsr=4.45e-05, PM=0.1007); Glioblast (lfsr=8.94e-05, PM=0.1125); Retinal progenitors and Muller glia (lfsr=1.18e-04, PM=0.1165); ENS glia (lfsr=1.39e-04, PM=0.0846); Epicardial fat cells (lfsr=8.29e-04, PM=0.0915); Metanephric cells (lfsr=1.19e-03, PM=0.1042); Smooth muscle cells (lfsr=1.36e-03, PM=0.1072); Intestinal epithelial cells (lfsr=1.42e-03, PM=0.1109); Neuron (lfsr=2.50e-03, PM=0.0979); Vascular endothelial cells (lfsr=2.61e-03, PM=0.0927); Ciliated epithelial cells (lfsr=3.23e-03, PM=0.0917); Myeloid cells (lfsr=3.63e-03, PM=0.1019); Cardiac mesoderm cells (lfsr=5.08e-03, PM=0.0856); Hepatoblasts (lfsr=6.84e-03, PM=0.0828); Bronchiolar and alveolar epithelial cells (lfsr=7.53e-03, PM=0.0919); Stellate cells (lfsr=1.01e-02, PM=0.0863); Goblet cells (lfsr=1.02e-02, PM=0.0817)
Lor	UBR1	30	2	2	0	0.0438053	0.0454349	Neuronal IPC	0.0454349	Neuronal IPC (lfsr=0.000598, PM=0.0454); Neuroblast (lfsr=0.002694, PM=0.0422)
Lor	UBR2	30	22	22	0	0.0591735	0.0900595	Squamous epithelial cells	0.0900595	Neuronal IPC (lfsr=3.03e-07, PM=0.0653); Squamous epithelial cells (lfsr=1.37e-06, PM=0.0901); Neuroblast (lfsr=3.54e-05, PM=0.0680); Ciliated epithelial cells (lfsr=1.66e-04, PM=0.0812); Cardiac mesoderm cells (lfsr=2.34e-04, PM=0.0794); Radial glia (lfsr=5.90e-04, PM=0.0434); ENS glia (lfsr=6.52e-04, PM=0.0533); Smooth muscle cells (lfsr=1.35e-03, PM=0.0737); Retinal progenitors and Muller glia (lfsr=4.95e-03, PM=0.0649); iPSCs (lfsr=6.20e-03, PM=0.0442); Neuron (lfsr=7.87e-03, PM=0.0659); Intestinal epithelial cells (lfsr=1.28e-02, PM=0.0681); Stromal cells (lfsr=1.51e-02, PM=0.0343); Retinal pigment cells (lfsr=2.15e-02, PM=0.0590); Retinal neurons (lfsr=2.18e-02, PM=0.0576); Megakaryocytes (lfsr=2.29e-02, PM=0.0617); Lymphoid cells (lfsr=2.32e-02, PM=0.0594); Vascular endothelial cells (lfsr=3.16e-02, PM=0.0418); Myeloid cells (lfsr=4.13e-02, PM=0.0514); Metanephric cells (lfsr=4.16e-02, PM=0.0446); Bronchiolar and alveolar epithelial cells (lfsr=4.55e-02, PM=0.0492); Stellate cells (lfsr=4.60e-02, PM=0.0454)
Lor	UBR3	30	2	1	1	0.0359237	0.0396712	Stromal cells	-0.0396712	Stromal cells (lfsr=0.0130, PM=-0.0397); iPSCs (lfsr=0.0388, PM=0.0322)
Lor	UBR4	30	4	3	1	0.045088	0.0531928	iPSCs	0.0531928	iPSCs (lfsr=0.000714, PM=0.0532); Radial glia (lfsr=0.001241, PM=-0.0377); Neuroblast (lfsr=0.007731, PM=0.0447); Glioblast (lfsr=0.028306, PM=0.0448)
Lor	UBR5	30	13	12	1	0.0687695	0.124929	Cardiac mesoderm cells	0.124929	Cardiac mesoderm cells (lfsr=4.29e-07, PM=0.1249); Ciliated epithelial cells (lfsr=2.20e-05, PM=0.1050); Glioblast (lfsr=7.78e-04, PM=0.0650); Neuronal IPC (lfsr=1.11e-03, PM=0.0332); iPSCs (lfsr=1.55e-03, PM=-0.0575); Intestinal epithelial cells (lfsr=2.82e-03, PM=0.1058); Metanephric cells (lfsr=3.10e-03, PM=0.0722); Smooth muscle cells (lfsr=3.11e-03, PM=0.0713); Epicardial fat cells (lfsr=5.70e-03, PM=0.0576); Radial glia (lfsr=8.41e-03, PM=0.0291); Stromal cells (lfsr=1.16e-02, PM=0.0346); Retinal pigment cells (lfsr=3.34e-02, PM=0.0643); Cardiomyocytes (lfsr=3.62e-02, PM=0.0735)
Lor	UBR5-AS1	9	1	0	1	0.325914	0.325914	iPSCs	-0.325914	iPSCs (lfsr=1.83e-07, PM=-0.3259)
Lor	UBR7	16	1	1	0	0.0402607	0.0402607	Neuronal IPC	0.0402607	Neuronal IPC (lfsr=0.0317, PM=0.0403)
Lor	UBTD1	16	8	1	7	0.160448	0.235188	Neuronal IPC	-0.235188	Neuronal IPC (lfsr=6.05e-09, PM=-0.2352); Neuroblast (lfsr=5.37e-04, PM=-0.2006); Radial glia (lfsr=9.73e-04, PM=-0.1267); Epicardial fat cells (lfsr=1.14e-03, PM=0.1557); Vascular endothelial cells (lfsr=3.98e-03, PM=-0.1349); ENS glia (lfsr=4.27e-03, PM=-0.1369); iPSCs (lfsr=4.38e-03, PM=-0.1187); Stellate cells (lfsr=2.19e-02, PM=-0.1749)
Lor	UBTD2	30	17	17	0	0.0684173	0.124552	Squamous epithelial cells	0.124552	Neuronal IPC (lfsr=3.98e-10, PM=0.0960); Squamous epithelial cells (lfsr=5.34e-10, PM=0.1246); Neuroblast (lfsr=5.89e-07, PM=0.0823); Ciliated epithelial cells (lfsr=5.68e-05, PM=0.1085); Radial glia (lfsr=1.61e-04, PM=0.0572); Retinal neurons (lfsr=3.24e-03, PM=0.0890); Goblet cells (lfsr=4.60e-03, PM=0.0769); Stromal cells (lfsr=9.14e-03, PM=0.0460); Metanephric cells (lfsr=1.27e-02, PM=0.0600); Neuron (lfsr=1.46e-02, PM=0.0664); ENS glia (lfsr=2.11e-02, PM=0.0326); Glioblast (lfsr=2.12e-02, PM=0.0476); Cardiac mesoderm cells (lfsr=2.32e-02, PM=0.0495); Myeloid cells (lfsr=3.23e-02, PM=0.0677); Stellate cells (lfsr=4.26e-02, PM=0.0499); Cardiomyocytes (lfsr=4.89e-02, PM=0.0634); Smooth muscle cells (lfsr=4.90e-02, PM=0.0456)
Lor	UBTF	30	27	27	0	0.156046	0.218604	Neuron	0.218604	Radial glia (lfsr=1.68e-18, PM=0.1831); Stromal cells (lfsr=1.95e-17, PM=0.2122); Neuroblast (lfsr=3.74e-13, PM=0.1746); Neuronal IPC (lfsr=3.04e-12, PM=0.1597); iPSCs (lfsr=4.95e-09, PM=0.1746); ENS glia (lfsr=3.53e-08, PM=0.1473); Ciliated epithelial cells (lfsr=3.61e-08, PM=0.1883); Epicardial fat cells (lfsr=4.98e-08, PM=0.1606); Glioblast (lfsr=9.21e-07, PM=0.1624); Retinal progenitors and Muller glia (lfsr=1.18e-06, PM=0.1915); Smooth muscle cells (lfsr=1.87e-06, PM=0.2014); Neuron (lfsr=2.29e-06, PM=0.2186); Cardiac mesoderm cells (lfsr=8.13e-05, PM=0.1421); Retinal pigment cells (lfsr=3.00e-04, PM=0.1780); Intestinal epithelial cells (lfsr=9.95e-04, PM=0.1786); Lymphoid cells (lfsr=1.30e-03, PM=0.1789); Goblet cells (lfsr=1.92e-03, PM=0.1440); Hepatoblasts (lfsr=2.08e-03, PM=0.1156); Bronchiolar and alveolar epithelial cells (lfsr=2.96e-03, PM=0.1472); Megakaryocytes (lfsr=4.91e-03, PM=0.1540); Metanephric cells (lfsr=6.02e-03, PM=0.1281); Retinal neurons (lfsr=6.24e-03, PM=0.1388); Squamous epithelial cells (lfsr=9.15e-03, PM=0.0695); Skeletal muscle cells (lfsr=9.52e-03, PM=0.1502); Erythroblasts (lfsr=3.13e-02, PM=0.1184); Myeloid cells (lfsr=4.35e-02, PM=0.0990); Early mesoderm cells (lfsr=4.41e-02, PM=0.0965)
Lor	UBXN1	30	6	6	0	0.0538371	0.0694829	Radial glia	0.0694829	Radial glia (lfsr=1.25e-06, PM=0.0695); Stromal cells (lfsr=1.23e-03, PM=0.0539); Neuronal IPC (lfsr=1.45e-03, PM=0.0474); Epicardial fat cells (lfsr=6.38e-03, PM=0.0623); Glioblast (lfsr=3.02e-02, PM=0.0439); Retinal progenitors and Muller glia (lfsr=4.61e-02, PM=0.0460)
Lor	UBXN10-AS1	1	1	1	0	0.339805	0.339805	Stromal cells	0.339805	Stromal cells (lfsr=9.39e-06, PM=0.3398)
Lor	UBXN2A	30	3	3	0	0.0479468	0.0578325	Squamous epithelial cells	0.0578325	ENS glia (lfsr=4.82e-05, PM=0.0565); Squamous epithelial cells (lfsr=1.60e-03, PM=0.0578); Neuronal IPC (lfsr=1.77e-02, PM=0.0295)
Lor	UBXN2B	25	2	1	1	0.0840701	0.0999367	Hepatoblasts	-0.0999367	Hepatoblasts (lfsr=0.0127, PM=-0.0999); Epicardial fat cells (lfsr=0.0338, PM=0.0682)
Lor	UBXN4	30	12	12	0	0.0491026	0.0843689	Epicardial fat cells	0.0843689	Epicardial fat cells (lfsr=8.16e-05, PM=0.0844); Vascular endothelial cells (lfsr=1.31e-04, PM=0.0735); Radial glia (lfsr=3.52e-03, PM=0.0401); iPSCs (lfsr=3.56e-03, PM=0.0420); Neuroblast (lfsr=4.32e-03, PM=0.0427); Stellate cells (lfsr=6.84e-03, PM=0.0660); Stromal cells (lfsr=1.60e-02, PM=0.0359); Squamous epithelial cells (lfsr=2.02e-02, PM=0.0352); Hepatoblasts (lfsr=2.17e-02, PM=0.0507); Glioblast (lfsr=2.74e-02, PM=0.0392); Smooth muscle cells (lfsr=4.68e-02, PM=0.0403); Retinal progenitors and Muller glia (lfsr=4.96e-02, PM=0.0392)
Lor	UBXN6	12	11	11	0	0.133993	0.159096	iPSCs	0.159096	Neuronal IPC (lfsr=2.39e-07, PM=0.1525); iPSCs (lfsr=1.71e-05, PM=0.1591); Radial glia (lfsr=2.01e-05, PM=0.1294); Neuroblast (lfsr=2.65e-05, PM=0.1471); Stromal cells (lfsr=5.31e-04, PM=0.1172); Epicardial fat cells (lfsr=6.04e-04, PM=0.1313); Vascular endothelial cells (lfsr=8.22e-04, PM=0.1525); Smooth muscle cells (lfsr=2.27e-03, PM=0.1347); ENS glia (lfsr=2.34e-03, PM=0.1179); Cardiac mesoderm cells (lfsr=3.42e-03, PM=0.1334); Retinal progenitors and Muller glia (lfsr=2.80e-02, PM=0.0987)
Lor	UBXN7	30	3	3	0	0.038906	0.0405009	Squamous epithelial cells	0.0405009	Squamous epithelial cells (lfsr=0.0137, PM=0.0405); Retinal progenitors and Muller glia (lfsr=0.0473, PM=0.0361); Ciliated epithelial cells (lfsr=0.0478, PM=0.0401)
Lor	UBXN8	16	16	16	0	0.23025	0.326716	Retinal progenitors and Muller glia	0.326716	Radial glia (lfsr=8.64e-22, PM=0.2547); iPSCs (lfsr=6.39e-15, PM=0.2828); Stromal cells (lfsr=7.08e-15, PM=0.2738); ENS glia (lfsr=6.43e-13, PM=0.2433); Neuronal IPC (lfsr=1.53e-11, PM=0.1892); Retinal progenitors and Muller glia (lfsr=2.23e-09, PM=0.3267); Neuroblast (lfsr=1.10e-06, PM=0.1738); Hepatoblasts (lfsr=1.98e-06, PM=0.2312); Glioblast (lfsr=3.78e-06, PM=0.2456); Stellate cells (lfsr=8.93e-06, PM=0.2891); Smooth muscle cells (lfsr=1.48e-04, PM=0.2196); Cardiac mesoderm cells (lfsr=2.68e-04, PM=0.2168); Squamous epithelial cells (lfsr=3.62e-04, PM=0.1725); Vascular endothelial cells (lfsr=8.43e-04, PM=0.1756); Myeloid cells (lfsr=9.45e-04, PM=0.2299); Epicardial fat cells (lfsr=1.61e-03, PM=0.1594)
Lor	UCHL1	30	6	2	4	0.0707664	0.0833744	Neuron	0.0833744	Neuroblast (lfsr=0.00146, PM=0.0693); Neuronal IPC (lfsr=0.00245, PM=-0.0822); Early mesoderm cells (lfsr=0.03736, PM=-0.0803); Radial glia (lfsr=0.03926, PM=-0.0462); Retinal progenitors and Muller glia (lfsr=0.04040, PM=-0.0633); Neuron (lfsr=0.04045, PM=0.0834)
Lor	UCHL3	29	10	0	10	0.0706921	0.0950082	Epicardial fat cells	-0.0950082	Neuronal IPC (lfsr=5.52e-05, PM=-0.0789); Epicardial fat cells (lfsr=1.38e-04, PM=-0.0950); iPSCs (lfsr=2.61e-04, PM=-0.0857); Radial glia (lfsr=4.01e-04, PM=-0.0642); Squamous epithelial cells (lfsr=9.23e-03, PM=-0.0561); ENS glia (lfsr=9.37e-03, PM=-0.0547); Stellate cells (lfsr=1.67e-02, PM=-0.0837); Ciliated epithelial cells (lfsr=3.39e-02, PM=-0.0684); Cardiac mesoderm cells (lfsr=3.77e-02, PM=-0.0575); Retinal progenitors and Muller glia (lfsr=3.78e-02, PM=-0.0628)
Lor	UCHL5	29	23	0	23	0.0918498	0.126967	Goblet cells	-0.126967	Radial glia (lfsr=2.92e-12, PM=-0.1150); Stromal cells (lfsr=2.14e-06, PM=-0.1075); Squamous epithelial cells (lfsr=7.28e-05, PM=-0.0925); Glioblast (lfsr=6.17e-04, PM=-0.1073); ENS glia (lfsr=8.34e-04, PM=-0.0753); Goblet cells (lfsr=9.63e-04, PM=-0.1270); Metanephric cells (lfsr=1.25e-03, PM=-0.1081); Epicardial fat cells (lfsr=1.33e-03, PM=-0.0848); iPSCs (lfsr=1.75e-03, PM=-0.0650); Retinal progenitors and Muller glia (lfsr=2.43e-03, PM=-0.0971); Hepatoblasts (lfsr=3.17e-03, PM=-0.0899); Stellate cells (lfsr=4.31e-03, PM=-0.1082); Cardiac mesoderm cells (lfsr=7.06e-03, PM=-0.0870); Ciliated epithelial cells (lfsr=9.19e-03, PM=-0.0914); Neuronal IPC (lfsr=9.93e-03, PM=-0.0372); Vascular endothelial cells (lfsr=1.05e-02, PM=-0.0813); Intestinal epithelial cells (lfsr=1.11e-02, PM=-0.1014); Bronchiolar and alveolar epithelial cells (lfsr=1.32e-02, PM=-0.0953); Lymphoid cells (lfsr=1.65e-02, PM=-0.0966); Erythroblasts (lfsr=1.92e-02, PM=-0.0957); Retinal pigment cells (lfsr=2.08e-02, PM=-0.0915); Neuron (lfsr=2.79e-02, PM=-0.0790); Retinal neurons (lfsr=3.73e-02, PM=-0.0783)
Lor	UCK1	12	5	2	3	0.118155	0.160356	Squamous epithelial cells	-0.160356	Neuroblast (lfsr=0.00266, PM=0.1346); Radial glia (lfsr=0.00297, PM=-0.0812); Squamous epithelial cells (lfsr=0.00422, PM=-0.1604); iPSCs (lfsr=0.02641, PM=0.0954); Retinal progenitors and Muller glia (lfsr=0.04050, PM=-0.1193)
Lor	UCK2	30	4	1	3	0.104087	0.153264	Smooth muscle cells	0.153264	Epicardial fat cells (lfsr=0.00020, PM=-0.1166); Smooth muscle cells (lfsr=0.00117, PM=0.1533); iPSCs (lfsr=0.01351, PM=-0.0544); Bronchiolar and alveolar epithelial cells (lfsr=0.04576, PM=-0.0920)
Lor	UCKL1	17	6	6	0	0.0973094	0.13692	Radial glia	0.13692	Radial glia (lfsr=3.50e-07, PM=0.1369); Neuronal IPC (lfsr=1.80e-04, PM=0.1052); Squamous epithelial cells (lfsr=4.46e-03, PM=0.1024); Neuroblast (lfsr=8.55e-03, PM=0.0790); Stromal cells (lfsr=9.68e-03, PM=0.0820); ENS glia (lfsr=1.79e-02, PM=0.0783)
Lor	UCP2	16	11	0	11	0.299089	0.508726	Glioblast	-0.508726	Radial glia (lfsr=0.00e+00, PM=-0.4015); Glioblast (lfsr=6.50e-11, PM=-0.5087); Neuronal IPC (lfsr=5.06e-10, PM=-0.2646); Neuroblast (lfsr=1.79e-08, PM=-0.2871); Ciliated epithelial cells (lfsr=5.55e-08, PM=-0.4426); ENS glia (lfsr=1.97e-07, PM=-0.3797); Stromal cells (lfsr=2.00e-07, PM=-0.3154); Retinal progenitors and Muller glia (lfsr=1.15e-05, PM=-0.2849); iPSCs (lfsr=1.07e-02, PM=-0.1154); Squamous epithelial cells (lfsr=1.28e-02, PM=-0.1282); Cardiac mesoderm cells (lfsr=2.72e-02, PM=-0.1618)
Lor	UEVLD	25	4	4	0	0.0462607	0.0483661	Neuroblast	0.0483661	Neuroblast (lfsr=0.0157, PM=0.0484); Stromal cells (lfsr=0.0200, PM=0.0469); Epicardial fat cells (lfsr=0.0292, PM=0.0477); ENS glia (lfsr=0.0334, PM=0.0420)
Lor	UFC1	30	19	19	0	0.0785191	0.104201	Retinal progenitors and Muller glia	0.104201	Radial glia (lfsr=1.78e-08, PM=0.0885); ENS glia (lfsr=3.73e-08, PM=0.0973); Stromal cells (lfsr=5.08e-08, PM=0.1028); Neuroblast (lfsr=2.78e-06, PM=0.0892); Neuronal IPC (lfsr=4.41e-06, PM=0.0729); Retinal progenitors and Muller glia (lfsr=5.07e-05, PM=0.1042); Epicardial fat cells (lfsr=1.12e-04, PM=0.0889); iPSCs (lfsr=4.00e-04, PM=0.0784); Early mesoderm cells (lfsr=3.22e-03, PM=0.0899); Cardiac mesoderm cells (lfsr=3.90e-03, PM=0.0743); Squamous epithelial cells (lfsr=4.61e-03, PM=0.0597); Bronchiolar and alveolar epithelial cells (lfsr=5.48e-03, PM=0.0845); Glioblast (lfsr=7.44e-03, PM=0.0612); Ciliated epithelial cells (lfsr=1.21e-02, PM=0.0593); Lymphoid cells (lfsr=1.60e-02, PM=0.0758); Skeletal muscle cells (lfsr=1.78e-02, PM=0.0771); Megakaryocytes (lfsr=3.48e-02, PM=0.0648); Myeloid cells (lfsr=3.52e-02, PM=0.0621); Erythroblasts (lfsr=4.29e-02, PM=0.0611)
Lor	UFD1	28	19	0	19	0.0732523	0.106813	Cardiac mesoderm cells	-0.106813	Radial glia (lfsr=8.39e-08, PM=-0.0984); Neuronal IPC (lfsr=2.89e-06, PM=-0.0865); Cardiac mesoderm cells (lfsr=1.68e-04, PM=-0.1068); Stromal cells (lfsr=1.11e-03, PM=-0.0732); Glioblast (lfsr=5.44e-03, PM=-0.0826); ENS glia (lfsr=1.28e-02, PM=-0.0517); Ciliated epithelial cells (lfsr=1.90e-02, PM=-0.0703); Neuron (lfsr=2.11e-02, PM=-0.0717); Metanephric cells (lfsr=2.19e-02, PM=-0.0699); Smooth muscle cells (lfsr=2.38e-02, PM=-0.0681); Bronchiolar and alveolar epithelial cells (lfsr=2.57e-02, PM=-0.0742); Lymphoid cells (lfsr=2.85e-02, PM=-0.0763); Cardiomyocytes (lfsr=3.01e-02, PM=-0.0764); Hepatoblasts (lfsr=3.24e-02, PM=-0.0629); Erythroblasts (lfsr=3.47e-02, PM=-0.0736); Squamous epithelial cells (lfsr=3.57e-02, PM=-0.0499); Early mesoderm cells (lfsr=3.68e-02, PM=-0.0679); Myeloid cells (lfsr=4.04e-02, PM=-0.0667); Intestinal epithelial cells (lfsr=4.93e-02, PM=-0.0650)
Lor	UFL1	30	6	6	0	0.0733413	0.0938719	Bronchiolar and alveolar epithelial cells	0.0938719	Squamous epithelial cells (lfsr=0.000498, PM=0.0859); Hepatoblasts (lfsr=0.001922, PM=0.0887); ENS glia (lfsr=0.006116, PM=0.0564); iPSCs (lfsr=0.010194, PM=0.0565); Bronchiolar and alveolar epithelial cells (lfsr=0.010372, PM=0.0939); Retinal progenitors and Muller glia (lfsr=0.037405, PM=0.0587)
Lor	UFL1-AS1	20	12	0	12	0.116925	0.15208	Smooth muscle cells	-0.15208	Stromal cells (lfsr=6.56e-05, PM=-0.1451); Neuroblast (lfsr=1.98e-04, PM=-0.1270); Glioblast (lfsr=8.22e-04, PM=-0.1415); Neuronal IPC (lfsr=1.20e-03, PM=-0.0976); Hepatoblasts (lfsr=3.64e-03, PM=-0.1414); Smooth muscle cells (lfsr=4.94e-03, PM=-0.1521); Cardiac mesoderm cells (lfsr=6.23e-03, PM=-0.1314); Stellate cells (lfsr=1.93e-02, PM=-0.1224); Retinal progenitors and Muller glia (lfsr=2.07e-02, PM=-0.0874); iPSCs (lfsr=2.13e-02, PM=-0.0943); Vascular endothelial cells (lfsr=2.72e-02, PM=-0.1058); Radial glia (lfsr=2.94e-02, PM=-0.0571)
Lor	UFM1	30	2	2	0	0.0887991	0.131004	Squamous epithelial cells	0.131004	Squamous epithelial cells (lfsr=3.73e-08, PM=0.1310); Radial glia (lfsr=3.71e-02, PM=0.0466)
Lor	UFSP2	28	4	0	4	0.0461203	0.0542524	Neuronal IPC	-0.0542524	Neuronal IPC (lfsr=0.00208, PM=-0.0543); ENS glia (lfsr=0.01065, PM=-0.0508); iPSCs (lfsr=0.03225, PM=-0.0407); Neuroblast (lfsr=0.03802, PM=-0.0387)
Lor	UGCG	29	6	4	2	0.148531	0.32527	Stellate cells	0.32527	iPSCs (lfsr=2.09e-07, PM=-0.1334); Stellate cells (lfsr=7.60e-05, PM=0.3253); Vascular endothelial cells (lfsr=1.44e-02, PM=0.0952); Smooth muscle cells (lfsr=1.94e-02, PM=0.1518); Epicardial fat cells (lfsr=3.53e-02, PM=0.0765); Metanephric cells (lfsr=3.71e-02, PM=-0.1091)
Lor	UGDH	28	11	11	0	0.078264	0.113836	ENS glia	0.113836	ENS glia (lfsr=2.17e-10, PM=0.1138); Epicardial fat cells (lfsr=1.63e-04, PM=0.1075); Retinal progenitors and Muller glia (lfsr=2.20e-03, PM=0.1005); Metanephric cells (lfsr=2.78e-03, PM=0.1010); Radial glia (lfsr=4.62e-03, PM=0.0468); Hepatoblasts (lfsr=5.31e-03, PM=0.0852); Neuronal IPC (lfsr=8.59e-03, PM=0.0462); Stellate cells (lfsr=3.43e-02, PM=0.0634); Smooth muscle cells (lfsr=3.46e-02, PM=0.0634); Vascular endothelial cells (lfsr=4.11e-02, PM=0.0599); Intestinal epithelial cells (lfsr=4.25e-02, PM=0.0732)
Lor	UGGT1	30	22	0	22	0.0800492	0.128536	Vascular endothelial cells	-0.128536	Radial glia (lfsr=1.01e-10, PM=-0.1083); Vascular endothelial cells (lfsr=8.20e-06, PM=-0.1285); Stromal cells (lfsr=1.31e-05, PM=-0.0952); Glioblast (lfsr=1.41e-04, PM=-0.1064); iPSCs (lfsr=2.41e-04, PM=-0.0793); Neuronal IPC (lfsr=2.13e-03, PM=-0.0526); Retinal progenitors and Muller glia (lfsr=2.37e-03, PM=-0.0890); Ciliated epithelial cells (lfsr=2.47e-03, PM=-0.0916); Squamous epithelial cells (lfsr=5.16e-03, PM=-0.0610); Cardiac mesoderm cells (lfsr=6.21e-03, PM=-0.0776); Lymphoid cells (lfsr=6.81e-03, PM=-0.0995); Intestinal epithelial cells (lfsr=8.42e-03, PM=-0.0927); ENS glia (lfsr=1.01e-02, PM=-0.0509); Metanephric cells (lfsr=1.13e-02, PM=-0.0762); Stellate cells (lfsr=1.64e-02, PM=-0.0754); Epicardial fat cells (lfsr=1.81e-02, PM=-0.0597); Retinal pigment cells (lfsr=2.16e-02, PM=-0.0805); Neuron (lfsr=3.36e-02, PM=-0.0677); Hepatoblasts (lfsr=3.82e-02, PM=-0.0589); Myeloid cells (lfsr=3.89e-02, PM=-0.0676); Early mesoderm cells (lfsr=4.24e-02, PM=-0.0721); Erythroblasts (lfsr=4.62e-02, PM=-0.0703)
Lor	UGGT2	30	8	0	8	0.0508361	0.0687082	Neuron	-0.0687082	Radial glia (lfsr=2.03e-06, PM=-0.0602); Stromal cells (lfsr=2.56e-04, PM=-0.0537); iPSCs (lfsr=9.17e-04, PM=-0.0586); Glioblast (lfsr=4.56e-03, PM=-0.0575); Neuron (lfsr=9.92e-03, PM=-0.0687); Stellate cells (lfsr=2.40e-02, PM=-0.0533); ENS glia (lfsr=3.03e-02, PM=-0.0276); Neuroblast (lfsr=4.71e-02, PM=-0.0271)
Lor	UGP2	30	27	0	27	0.246402	0.617091	iPSCs	-0.617091	Neuronal IPC (lfsr=0.00e+00, PM=-0.2194); iPSCs (lfsr=2.22e-16, PM=-0.6171); Radial glia (lfsr=1.67e-15, PM=-0.2084); Early mesoderm cells (lfsr=8.11e-12, PM=-0.5659); Ciliated epithelial cells (lfsr=6.46e-11, PM=-0.3837); Vascular endothelial cells (lfsr=7.49e-09, PM=-0.3008); Glioblast (lfsr=1.92e-08, PM=-0.2406); Squamous epithelial cells (lfsr=7.23e-08, PM=-0.2180); Neuroblast (lfsr=1.20e-07, PM=-0.1921); ENS glia (lfsr=1.55e-06, PM=-0.1394); Metanephric cells (lfsr=8.64e-05, PM=-0.2740); Goblet cells (lfsr=2.03e-04, PM=-0.2278); Erythroblasts (lfsr=4.24e-04, PM=-0.3644); Epicardial fat cells (lfsr=5.08e-04, PM=-0.1144); Hepatoblasts (lfsr=5.64e-04, PM=-0.1806); Bronchiolar and alveolar epithelial cells (lfsr=6.39e-04, PM=-0.2469); Megakaryocytes (lfsr=9.02e-04, PM=-0.2993); Retinal neurons (lfsr=9.47e-04, PM=-0.2607); Retinal pigment cells (lfsr=1.03e-03, PM=-0.2290); Neuron (lfsr=3.05e-03, PM=-0.2101); Retinal progenitors and Muller glia (lfsr=3.54e-03, PM=-0.1437); Myeloid cells (lfsr=6.67e-03, PM=-0.2007); Cardiac mesoderm cells (lfsr=8.63e-03, PM=-0.1039); Skeletal muscle cells (lfsr=2.64e-02, PM=-0.2420); Cardiomyocytes (lfsr=2.66e-02, PM=-0.2073); Lymphoid cells (lfsr=3.60e-02, PM=-0.1662); Stellate cells (lfsr=3.88e-02, PM=-0.0964)
Lor	UGT3A1	5	5	0	5	0.437009	0.653775	Radial glia	-0.653775	Radial glia (lfsr=0.00e+00, PM=-0.6538); iPSCs (lfsr=1.35e-09, PM=-0.4724); Neuronal IPC (lfsr=5.03e-06, PM=-0.4321); Hepatoblasts (lfsr=4.95e-04, PM=-0.3277); Cardiac mesoderm cells (lfsr=4.00e-03, PM=-0.2990)
Lor	UGT3A2	7	7	0	7	0.31765	0.617773	Stromal cells	-0.617773	Stromal cells (lfsr=0.00e+00, PM=-0.6178); Radial glia (lfsr=1.24e-12, PM=-0.4546); iPSCs (lfsr=6.67e-07, PM=-0.2110); Neuronal IPC (lfsr=2.32e-04, PM=-0.2289); Cardiac mesoderm cells (lfsr=5.70e-04, PM=-0.2805); Squamous epithelial cells (lfsr=6.67e-04, PM=-0.2725); Epicardial fat cells (lfsr=3.78e-02, PM=-0.1582)
Lor	UGT8	11	10	0	10	0.186212	0.294142	iPSCs	-0.294142	iPSCs (lfsr=2.22e-16, PM=-0.2941); Neuronal IPC (lfsr=4.04e-06, PM=-0.2148); Squamous epithelial cells (lfsr=5.01e-05, PM=-0.2266); Neuroblast (lfsr=3.32e-04, PM=-0.2158); Cardiac mesoderm cells (lfsr=1.16e-02, PM=-0.1964); Hepatoblasts (lfsr=1.18e-02, PM=-0.1572); Bronchiolar and alveolar epithelial cells (lfsr=1.71e-02, PM=-0.1745); ENS glia (lfsr=2.53e-02, PM=-0.1200); Intestinal epithelial cells (lfsr=2.61e-02, PM=-0.1855); Radial glia (lfsr=4.71e-02, PM=-0.0773)
Lor	UHMK1	30	5	0	5	0.0558041	0.0797081	Squamous epithelial cells	-0.0797081	Squamous epithelial cells (lfsr=0.000593, PM=-0.0797); Epicardial fat cells (lfsr=0.010684, PM=-0.0560); Neuron (lfsr=0.016036, PM=-0.0729); iPSCs (lfsr=0.042907, PM=-0.0379); Radial glia (lfsr=0.047104, PM=-0.0326)
Lor	UHRF1	26	15	0	15	0.240749	0.405872	Goblet cells	-0.405872	Goblet cells (lfsr=4.11e-07, PM=-0.4059); Retinal progenitors and Muller glia (lfsr=6.67e-07, PM=-0.3022); Stromal cells (lfsr=6.92e-07, PM=-0.2773); Epicardial fat cells (lfsr=2.28e-06, PM=-0.2976); ENS glia (lfsr=4.72e-06, PM=-0.2000); Neuron (lfsr=1.75e-04, PM=-0.3433); Glioblast (lfsr=8.19e-04, PM=-0.1990); Squamous epithelial cells (lfsr=8.28e-04, PM=-0.1704); Vascular endothelial cells (lfsr=8.88e-04, PM=-0.2155); Bronchiolar and alveolar epithelial cells (lfsr=1.23e-03, PM=-0.2677); Cardiac mesoderm cells (lfsr=1.71e-03, PM=-0.1678); Ciliated epithelial cells (lfsr=2.36e-03, PM=-0.2073); Hepatoblasts (lfsr=7.29e-03, PM=-0.1893); Smooth muscle cells (lfsr=1.09e-02, PM=-0.1902); Stellate cells (lfsr=1.78e-02, PM=-0.1777)
Lor	UHRF1BP1	29	4	1	3	0.052391	0.0624944	Stromal cells	0.0624944	Stromal cells (lfsr=0.0109, PM=0.0625); ENS glia (lfsr=0.0157, PM=-0.0441); Epicardial fat cells (lfsr=0.0210, PM=-0.0580); Squamous epithelial cells (lfsr=0.0309, PM=-0.0450)
Lor	UHRF1BP1L	30	13	12	1	0.0881394	0.121624	Metanephric cells	0.121624	Epicardial fat cells (lfsr=9.49e-05, PM=0.0984); ENS glia (lfsr=1.36e-04, PM=0.0812); Vascular endothelial cells (lfsr=1.25e-03, PM=0.1112); Goblet cells (lfsr=1.27e-03, PM=0.1187); Stellate cells (lfsr=2.77e-03, PM=0.1167); Metanephric cells (lfsr=3.09e-03, PM=0.1216); Retinal progenitors and Muller glia (lfsr=5.29e-03, PM=0.0909); Neuronal IPC (lfsr=7.06e-03, PM=0.0459); iPSCs (lfsr=1.03e-02, PM=-0.0634); Lymphoid cells (lfsr=2.34e-02, PM=0.1021); Smooth muscle cells (lfsr=2.75e-02, PM=0.0762); Ciliated epithelial cells (lfsr=3.31e-02, PM=0.0635); Glioblast (lfsr=4.06e-02, PM=0.0558)
Lor	UHRF2	30	8	8	0	0.0697094	0.134429	Ciliated epithelial cells	0.134429	Ciliated epithelial cells (lfsr=9.36e-06, PM=0.1344); iPSCs (lfsr=1.88e-03, PM=0.0708); Squamous epithelial cells (lfsr=2.85e-03, PM=0.0613); Smooth muscle cells (lfsr=4.50e-03, PM=0.0864); Metanephric cells (lfsr=6.39e-03, PM=0.0775); Stromal cells (lfsr=1.63e-02, PM=0.0420); Neuronal IPC (lfsr=2.15e-02, PM=0.0310); Vascular endothelial cells (lfsr=2.53e-02, PM=0.0543)
Lor	UIMC1	30	6	4	2	0.0451386	0.058343	iPSCs	-0.058343	iPSCs (lfsr=0.00255, PM=-0.0583); Epicardial fat cells (lfsr=0.00377, PM=0.0576); Radial glia (lfsr=0.00845, PM=-0.0321); Vascular endothelial cells (lfsr=0.03681, PM=0.0462); Smooth muscle cells (lfsr=0.04067, PM=0.0513); ENS glia (lfsr=0.04964, PM=0.0252)
Lor	ULBP3	3	3	0	3	0.219946	0.289083	Neuronal IPC	-0.289083	Neuronal IPC (lfsr=1.56e-05, PM=-0.2891); Stromal cells (lfsr=2.00e-03, PM=-0.1989); Radial glia (lfsr=2.17e-03, PM=-0.1718)
Lor	ULK1	24	23	23	0	0.108634	0.174931	iPSCs	0.174931	iPSCs (lfsr=1.66e-14, PM=0.1749); Neuronal IPC (lfsr=4.25e-09, PM=0.1275); Glioblast (lfsr=9.17e-08, PM=0.1594); Radial glia (lfsr=1.66e-05, PM=0.0911); Squamous epithelial cells (lfsr=1.96e-05, PM=0.1116); ENS glia (lfsr=3.03e-05, PM=0.0938); Stromal cells (lfsr=5.72e-05, PM=0.1079); Hepatoblasts (lfsr=1.58e-03, PM=0.1067); Cardiac mesoderm cells (lfsr=1.89e-03, PM=0.1057); Neuron (lfsr=2.35e-03, PM=0.1183); Metanephric cells (lfsr=2.55e-03, PM=0.1046); Retinal progenitors and Muller glia (lfsr=2.65e-03, PM=0.1045); Goblet cells (lfsr=3.74e-03, PM=0.1042); Intestinal epithelial cells (lfsr=3.83e-03, PM=0.1135); Retinal pigment cells (lfsr=4.14e-03, PM=0.1155); Ciliated epithelial cells (lfsr=4.17e-03, PM=0.0982); Vascular endothelial cells (lfsr=5.62e-03, PM=0.0980); Smooth muscle cells (lfsr=7.01e-03, PM=0.1004); Stellate cells (lfsr=7.03e-03, PM=0.1044); Epicardial fat cells (lfsr=8.16e-03, PM=0.0844); Retinal neurons (lfsr=1.65e-02, PM=0.0933); Cardiomyocytes (lfsr=1.93e-02, PM=0.0976); Bronchiolar and alveolar epithelial cells (lfsr=2.91e-02, PM=0.0829)
Lor	ULK2	26	25	25	0	0.10365	0.134377	Hepatoblasts	0.134377	Neuronal IPC (lfsr=2.66e-07, PM=0.1081); Stromal cells (lfsr=3.17e-07, PM=0.1025); ENS glia (lfsr=4.03e-06, PM=0.1017); Smooth muscle cells (lfsr=1.06e-05, PM=0.1329); Radial glia (lfsr=2.29e-05, PM=0.0816); Epicardial fat cells (lfsr=4.69e-05, PM=0.0966); Hepatoblasts (lfsr=4.90e-05, PM=0.1344); iPSCs (lfsr=1.02e-04, PM=0.1088); Squamous epithelial cells (lfsr=1.06e-04, PM=0.0947); Stellate cells (lfsr=2.01e-04, PM=0.1230); Metanephric cells (lfsr=2.43e-04, PM=0.1162); Glioblast (lfsr=3.56e-04, PM=0.1031); Ciliated epithelial cells (lfsr=6.67e-04, PM=0.1079); Retinal neurons (lfsr=8.67e-04, PM=0.1170); Retinal pigment cells (lfsr=1.60e-03, PM=0.1141); Myeloid cells (lfsr=1.83e-03, PM=0.1122); Cardiac mesoderm cells (lfsr=2.06e-03, PM=0.1009); Neuron (lfsr=2.38e-03, PM=0.1045); Goblet cells (lfsr=2.78e-03, PM=0.1017); Bronchiolar and alveolar epithelial cells (lfsr=3.39e-03, PM=0.1062); Vascular endothelial cells (lfsr=8.83e-03, PM=0.0803); Intestinal epithelial cells (lfsr=1.02e-02, PM=0.0975); Cardiomyocytes (lfsr=1.47e-02, PM=0.0925); Lymphoid cells (lfsr=2.17e-02, PM=0.0865); Retinal progenitors and Muller glia (lfsr=2.97e-02, PM=0.0663)
Lor	ULK3	11	9	9	0	0.127037	0.180487	Neuroblast	0.180487	Neuroblast (lfsr=4.21e-06, PM=0.1805); Neuronal IPC (lfsr=7.97e-04, PM=0.1244); iPSCs (lfsr=1.31e-03, PM=0.1287); Radial glia (lfsr=1.42e-03, PM=0.0973); Vascular endothelial cells (lfsr=2.22e-03, PM=0.1637); Stromal cells (lfsr=1.34e-02, PM=0.1095); Cardiac mesoderm cells (lfsr=1.45e-02, PM=0.1336); Squamous epithelial cells (lfsr=2.19e-02, PM=0.0969); Epicardial fat cells (lfsr=2.88e-02, PM=0.1088)
Lor	ULK4	30	14	14	0	0.074848	0.11433	Metanephric cells	0.11433	Cardiac mesoderm cells (lfsr=0.000051, PM=0.1128); Metanephric cells (lfsr=0.000112, PM=0.1143); Neuronal IPC (lfsr=0.000417, PM=0.0666); ENS glia (lfsr=0.001154, PM=0.0646); Retinal progenitors and Muller glia (lfsr=0.001382, PM=0.0931); Epicardial fat cells (lfsr=0.001599, PM=0.0705); Smooth muscle cells (lfsr=0.004316, PM=0.0906); Radial glia (lfsr=0.005841, PM=0.0499); Hepatoblasts (lfsr=0.007443, PM=0.0789); Goblet cells (lfsr=0.020821, PM=0.0738); Stromal cells (lfsr=0.027757, PM=0.0436); Retinal pigment cells (lfsr=0.029006, PM=0.0755); Neuroblast (lfsr=0.031441, PM=0.0428); Retinal neurons (lfsr=0.034063, PM=0.0708)
Lor	UMAD1	30	3	1	2	0.0809792	0.120624	Stromal cells	0.120624	Stromal cells (lfsr=9.10e-07, PM=0.1206); Radial glia (lfsr=1.24e-03, PM=-0.0477); Glioblast (lfsr=1.65e-03, PM=-0.0746)
Lor	UMPS	29	2	2	0	0.0510339	0.0603815	Neuronal IPC	0.0603815	Neuronal IPC (lfsr=0.00061, PM=0.0604); ENS glia (lfsr=0.02047, PM=0.0417)
Lor	UNC119	24	23	0	23	0.170804	0.271445	ENS glia	-0.271445	ENS glia (lfsr=5.00e-15, PM=-0.2714); Neuronal IPC (lfsr=7.79e-11, PM=-0.1938); Squamous epithelial cells (lfsr=9.56e-10, PM=-0.2489); Neuroblast (lfsr=5.43e-09, PM=-0.2031); Epicardial fat cells (lfsr=2.20e-06, PM=-0.2026); Retinal progenitors and Muller glia (lfsr=9.66e-06, PM=-0.1949); Stromal cells (lfsr=4.42e-05, PM=-0.1191); Vascular endothelial cells (lfsr=5.27e-05, PM=-0.1912); iPSCs (lfsr=5.82e-05, PM=-0.1494); Glioblast (lfsr=2.40e-04, PM=-0.1527); Radial glia (lfsr=4.09e-04, PM=-0.0921); Early mesoderm cells (lfsr=6.92e-04, PM=-0.2002); Metanephric cells (lfsr=1.14e-03, PM=-0.1856); Smooth muscle cells (lfsr=1.24e-03, PM=-0.1641); Intestinal epithelial cells (lfsr=1.80e-03, PM=-0.1979); Goblet cells (lfsr=3.16e-03, PM=-0.1507); Myeloid cells (lfsr=3.51e-03, PM=-0.1735); Bronchiolar and alveolar epithelial cells (lfsr=3.70e-03, PM=-0.1822); Neuron (lfsr=5.85e-03, PM=-0.1483); Stellate cells (lfsr=5.93e-03, PM=-0.1642); Cardiac mesoderm cells (lfsr=1.34e-02, PM=-0.1144); Ciliated epithelial cells (lfsr=1.35e-02, PM=-0.1139); Retinal pigment cells (lfsr=4.47e-02, PM=-0.1141)
Lor	UNC13A	6	3	3	0	0.126207	0.184865	Neuronal IPC	0.184865	Neuroblast (lfsr=0.00277, PM=0.0913); Neuronal IPC (lfsr=0.00307, PM=0.1849); Radial glia (lfsr=0.02832, PM=0.1025)
Lor	UNC13B	30	8	0	8	0.119756	0.179905	Stromal cells	-0.179905	Stromal cells (lfsr=1.14e-10, PM=-0.1799); ENS glia (lfsr=6.96e-05, PM=-0.0943); Hepatoblasts (lfsr=3.20e-03, PM=-0.1209); Glioblast (lfsr=5.37e-03, PM=-0.0864); Smooth muscle cells (lfsr=5.39e-03, PM=-0.1344); Early mesoderm cells (lfsr=8.42e-03, PM=-0.1667); Epicardial fat cells (lfsr=4.09e-02, PM=-0.0778); Bronchiolar and alveolar epithelial cells (lfsr=4.14e-02, PM=-0.0976)
Lor	UNC13C	20	11	2	9	0.33572	0.51565	Hepatoblasts	-0.51565	Hepatoblasts (lfsr=5.95e-09, PM=-0.5157); Squamous epithelial cells (lfsr=1.39e-05, PM=-0.4568); iPSCs (lfsr=3.86e-05, PM=0.3662); Metanephric cells (lfsr=5.01e-03, PM=-0.3641); Neuron (lfsr=5.15e-03, PM=0.3985); Vascular endothelial cells (lfsr=5.29e-03, PM=-0.3305); Bronchiolar and alveolar epithelial cells (lfsr=6.37e-03, PM=-0.3781); Stellate cells (lfsr=1.33e-02, PM=-0.2369); Goblet cells (lfsr=1.56e-02, PM=-0.2552); Neuroblast (lfsr=2.64e-02, PM=-0.1638); Retinal progenitors and Muller glia (lfsr=3.40e-02, PM=-0.2272)
Lor	UNC45A	22	1	1	0	0.0482356	0.0482356	iPSCs	0.0482356	iPSCs (lfsr=0.0259, PM=0.0482)
Lor	UNC50	24	1	1	0	0.0380161	0.0380161	Radial glia	0.0380161	Radial glia (lfsr=0.0257, PM=0.0380)
Lor	UNC5B	20	8	2	6	0.222715	0.501654	Vascular endothelial cells	0.501654	Vascular endothelial cells (lfsr=1.43e-14, PM=0.5017); iPSCs (lfsr=5.66e-08, PM=-0.2539); Neuronal IPC (lfsr=1.15e-03, PM=-0.1906); Metanephric cells (lfsr=5.11e-03, PM=0.2415); Stromal cells (lfsr=5.87e-03, PM=-0.1136); Radial glia (lfsr=7.46e-03, PM=-0.1229); Glioblast (lfsr=7.48e-03, PM=-0.1952); ENS glia (lfsr=3.09e-02, PM=-0.1624)
Lor	UNC5C	30	10	5	5	0.193842	0.288086	Glioblast	0.288086	Glioblast (lfsr=4.02e-06, PM=0.2881); Smooth muscle cells (lfsr=2.88e-05, PM=-0.2349); Cardiac mesoderm cells (lfsr=3.15e-04, PM=0.2010); ENS glia (lfsr=1.41e-03, PM=-0.1102); Early mesoderm cells (lfsr=3.44e-03, PM=0.2692); Stromal cells (lfsr=1.15e-02, PM=-0.1239); Retinal neurons (lfsr=1.26e-02, PM=0.2426); Ciliated epithelial cells (lfsr=1.26e-02, PM=0.1532); Radial glia (lfsr=2.13e-02, PM=-0.1130); Bronchiolar and alveolar epithelial cells (lfsr=4.67e-02, PM=-0.2023)
Lor	UNC5D	30	13	1	12	0.155635	0.308614	Epicardial fat cells	-0.308614	Epicardial fat cells (lfsr=0.000169, PM=-0.3086); Vascular endothelial cells (lfsr=0.001324, PM=-0.2156); Retinal neurons (lfsr=0.003812, PM=-0.2487); Neuroblast (lfsr=0.009709, PM=-0.1614); Bronchiolar and alveolar epithelial cells (lfsr=0.016059, PM=-0.1683); Neuronal IPC (lfsr=0.022887, PM=-0.0998); Goblet cells (lfsr=0.023097, PM=-0.1291); Stromal cells (lfsr=0.024894, PM=-0.1203); Hepatoblasts (lfsr=0.025531, PM=-0.1460); iPSCs (lfsr=0.032468, PM=0.0516); Radial glia (lfsr=0.043225, PM=-0.0850); Cardiomyocytes (lfsr=0.044210, PM=-0.1851); Glioblast (lfsr=0.047443, PM=-0.1039)
Lor	UNC79	23	5	5	0	0.0928605	0.129895	Neuron	0.129895	Epicardial fat cells (lfsr=0.00397, PM=0.1142); Neuron (lfsr=0.00633, PM=0.1299); Neuroblast (lfsr=0.02509, PM=0.0540); iPSCs (lfsr=0.02717, PM=0.0721); Retinal neurons (lfsr=0.04242, PM=0.0942)
Lor	UNC80	11	11	11	0	0.481896	0.729457	Retinal progenitors and Muller glia	0.729457	Radial glia (lfsr=7.69e-44, PM=0.6506); Neuronal IPC (lfsr=7.93e-37, PM=0.6924); Glioblast (lfsr=1.30e-13, PM=0.5710); Retinal progenitors and Muller glia (lfsr=1.79e-13, PM=0.7295); iPSCs (lfsr=1.62e-10, PM=0.5305); Ciliated epithelial cells (lfsr=5.62e-10, PM=0.5013); Neuron (lfsr=5.83e-09, PM=0.5439); ENS glia (lfsr=3.48e-06, PM=0.3024); Retinal neurons (lfsr=4.66e-05, PM=0.3795); Neuroblast (lfsr=1.94e-04, PM=0.1635); Stromal cells (lfsr=7.05e-04, PM=0.2363)
Lor	UNC93A	1	1	1	0	0.207708	0.207708	Hepatoblasts	0.207708	Hepatoblasts (lfsr=0.00134, PM=0.2077)
Lor	UNC93B1	6	4	0	4	0.189505	0.237761	Radial glia	-0.237761	Radial glia (lfsr=6.43e-07, PM=-0.2378); Squamous epithelial cells (lfsr=7.52e-05, PM=-0.2260); iPSCs (lfsr=2.55e-03, PM=-0.1426); Neuronal IPC (lfsr=9.19e-03, PM=-0.1517)
Lor	UNCX	2	2	2	0	0.612918	0.971827	Neuron	0.971827	Neuron (lfsr=3.75e-09, PM=0.9718); Neuroblast (lfsr=4.67e-03, PM=0.2540)
Lor	UNG	29	4	1	3	0.0658795	0.0865115	Squamous epithelial cells	-0.0865115	Squamous epithelial cells (lfsr=0.00163, PM=-0.0865); Radial glia (lfsr=0.02634, PM=0.0434); Glioblast (lfsr=0.03497, PM=-0.0615); Early mesoderm cells (lfsr=0.04334, PM=-0.0721)
Lor	UNK	30	5	3	2	0.049394	0.0722475	Myeloid cells	0.0722475	Neuronal IPC (lfsr=0.00767, PM=0.0403); Stromal cells (lfsr=0.01598, PM=-0.0423); Neuroblast (lfsr=0.02771, PM=-0.0396); Glioblast (lfsr=0.03064, PM=0.0526); Myeloid cells (lfsr=0.04112, PM=0.0722)
Lor	UNKL	19	19	19	0	0.2192	0.323666	ENS glia	0.323666	ENS glia (lfsr=1.45e-20, PM=0.3237); Stromal cells (lfsr=2.21e-15, PM=0.2659); Radial glia (lfsr=1.16e-13, PM=0.1934); Epicardial fat cells (lfsr=2.28e-08, PM=0.2419); Neuroblast (lfsr=3.49e-08, PM=0.1828); iPSCs (lfsr=3.82e-08, PM=0.2086); Glioblast (lfsr=3.96e-08, PM=0.2529); Retinal progenitors and Muller glia (lfsr=4.90e-08, PM=0.2625); Stellate cells (lfsr=3.00e-06, PM=0.2690); Metanephric cells (lfsr=3.99e-06, PM=0.2578); Neuronal IPC (lfsr=4.02e-06, PM=0.1074); Ciliated epithelial cells (lfsr=1.26e-05, PM=0.2219); Cardiac mesoderm cells (lfsr=5.58e-05, PM=0.2037); Smooth muscle cells (lfsr=1.06e-04, PM=0.2213); Neuron (lfsr=1.84e-04, PM=0.2213); Vascular endothelial cells (lfsr=1.95e-04, PM=0.2097); Squamous epithelial cells (lfsr=2.02e-04, PM=0.1528); Hepatoblasts (lfsr=5.74e-04, PM=0.1925); Goblet cells (lfsr=1.06e-03, PM=0.1757)
Lor	UPF2	30	30	30	0	0.085698	0.121752	Smooth muscle cells	0.121752	Radial glia (lfsr=1.56e-14, PM=0.1035); Neuronal IPC (lfsr=2.54e-08, PM=0.0772); iPSCs (lfsr=5.48e-08, PM=0.0909); Glioblast (lfsr=6.42e-08, PM=0.1194); Stromal cells (lfsr=2.79e-07, PM=0.0777); Smooth muscle cells (lfsr=1.54e-06, PM=0.1218); ENS glia (lfsr=2.79e-06, PM=0.0727); Neuroblast (lfsr=3.08e-06, PM=0.0814); Cardiac mesoderm cells (lfsr=5.99e-06, PM=0.1005); Metanephric cells (lfsr=1.62e-05, PM=0.1022); Epicardial fat cells (lfsr=1.64e-05, PM=0.0827); Squamous epithelial cells (lfsr=2.20e-05, PM=0.0817); Vascular endothelial cells (lfsr=5.80e-05, PM=0.0928); Megakaryocytes (lfsr=5.14e-04, PM=0.1017); Retinal progenitors and Muller glia (lfsr=7.74e-04, PM=0.0778); Stellate cells (lfsr=8.11e-04, PM=0.0838); Retinal pigment cells (lfsr=1.10e-03, PM=0.0925); Skeletal muscle cells (lfsr=1.36e-03, PM=0.0981); Cardiomyocytes (lfsr=1.51e-03, PM=0.0960); Goblet cells (lfsr=1.84e-03, PM=0.0790); Early mesoderm cells (lfsr=2.78e-03, PM=0.0880); Lymphoid cells (lfsr=3.54e-03, PM=0.0870); Retinal neurons (lfsr=3.99e-03, PM=0.0810); Ciliated epithelial cells (lfsr=4.98e-03, PM=0.0630); Intestinal epithelial cells (lfsr=5.50e-03, PM=0.0825); Bronchiolar and alveolar epithelial cells (lfsr=9.63e-03, PM=0.0710); Myeloid cells (lfsr=1.06e-02, PM=0.0736); Neuron (lfsr=1.28e-02, PM=0.0672); Hepatoblasts (lfsr=1.37e-02, PM=0.0597); Erythroblasts (lfsr=3.13e-02, PM=0.0643)
Lor	UPF3A	30	2	2	0	0.0525138	0.0684229	Neuroblast	0.0684229	Neuroblast (lfsr=6.57e-06, PM=0.0684); ENS glia (lfsr=6.36e-03, PM=0.0366)
Lor	UPF3B	30	7	0	7	0.0471023	0.0584954	Squamous epithelial cells	-0.0584954	Squamous epithelial cells (lfsr=0.000696, PM=-0.0585); iPSCs (lfsr=0.000836, PM=-0.0525); ENS glia (lfsr=0.000906, PM=-0.0486); Glioblast (lfsr=0.008496, PM=-0.0502); Stromal cells (lfsr=0.020540, PM=-0.0371); Neuroblast (lfsr=0.032129, PM=-0.0320); Bronchiolar and alveolar epithelial cells (lfsr=0.032683, PM=-0.0508)
Lor	UPK1A-AS1	1	1	0	1	0.910417	0.910417	iPSCs	-0.910417	iPSCs (lfsr=1.34e-10, PM=-0.9104)
Lor	UPK1B	5	2	0	2	0.102751	0.113903	Radial glia	-0.113903	Radial glia (lfsr=0.0138, PM=-0.1139); Neuronal IPC (lfsr=0.0434, PM=-0.0916)
Lor	UPK2	3	3	0	3	0.289866	0.403141	Radial glia	-0.403141	Radial glia (lfsr=9.54e-09, PM=-0.4031); Squamous epithelial cells (lfsr=5.70e-05, PM=-0.2865); Neuronal IPC (lfsr=1.61e-02, PM=-0.1799)
Lor	UPK3B	1	1	0	1	0.270765	0.270765	Epicardial fat cells	-0.270765	Epicardial fat cells (lfsr=0.000127, PM=-0.2708)
Lor	UPK3BL1	19	7	7	0	0.0628671	0.0730023	Neuroblast	0.0730023	Radial glia (lfsr=0.00106, PM=0.0638); Neuroblast (lfsr=0.00338, PM=0.0730); Squamous epithelial cells (lfsr=0.00716, PM=0.0705); Neuronal IPC (lfsr=0.01275, PM=0.0485); ENS glia (lfsr=0.01408, PM=0.0609); Glioblast (lfsr=0.03618, PM=0.0614); Cardiac mesoderm cells (lfsr=0.04215, PM=0.0620)
Lor	UPP1	21	9	7	2	0.234061	0.334346	Metanephric cells	-0.334346	Epicardial fat cells (lfsr=8.96e-07, PM=0.2773); Squamous epithelial cells (lfsr=1.17e-06, PM=0.3055); Vascular endothelial cells (lfsr=1.42e-06, PM=0.3182); Metanephric cells (lfsr=7.44e-04, PM=-0.3343); Smooth muscle cells (lfsr=2.84e-03, PM=0.1920); Stromal cells (lfsr=3.07e-03, PM=0.1545); Ciliated epithelial cells (lfsr=4.05e-03, PM=0.2031); Goblet cells (lfsr=8.99e-03, PM=-0.2163); iPSCs (lfsr=2.21e-02, PM=0.1053)
Lor	UPP2	13	3	3	0	0.108215	0.152603	Epicardial fat cells	0.152603	Epicardial fat cells (lfsr=0.00325, PM=0.1526); Radial glia (lfsr=0.00994, PM=0.0995); Neuronal IPC (lfsr=0.03230, PM=0.0725)
Lor	UPRT	18	1	0	1	0.100867	0.100867	iPSCs	-0.100867	iPSCs (lfsr=8.53e-05, PM=-0.1009)
Lor	UQCC1	30	1	0	1	0.0733754	0.0733754	iPSCs	-0.0733754	iPSCs (lfsr=0.000326, PM=-0.0734)
Lor	UQCC2	30	30	0	30	0.226558	0.296074	Stromal cells	-0.296074	Neuronal IPC (lfsr=0.00e+00, PM=-0.2425); Radial glia (lfsr=0.00e+00, PM=-0.1926); Squamous epithelial cells (lfsr=0.00e+00, PM=-0.2445); Stromal cells (lfsr=0.00e+00, PM=-0.2961); iPSCs (lfsr=0.00e+00, PM=-0.2423); Retinal progenitors and Muller glia (lfsr=4.86e-14, PM=-0.2667); ENS glia (lfsr=9.79e-14, PM=-0.1514); Neuroblast (lfsr=2.60e-12, PM=-0.1739); Glioblast (lfsr=2.51e-11, PM=-0.2084); Epicardial fat cells (lfsr=3.36e-11, PM=-0.2420); Ciliated epithelial cells (lfsr=3.12e-10, PM=-0.2256); Cardiac mesoderm cells (lfsr=3.82e-10, PM=-0.2024); Neuron (lfsr=6.80e-10, PM=-0.2939); Goblet cells (lfsr=1.77e-08, PM=-0.2487); Bronchiolar and alveolar epithelial cells (lfsr=2.48e-08, PM=-0.2713); Vascular endothelial cells (lfsr=1.26e-07, PM=-0.1855); Retinal pigment cells (lfsr=1.98e-07, PM=-0.2665); Smooth muscle cells (lfsr=5.04e-07, PM=-0.2242); Metanephric cells (lfsr=5.77e-07, PM=-0.2335); Lymphoid cells (lfsr=1.28e-06, PM=-0.2769); Stellate cells (lfsr=1.32e-06, PM=-0.2306); Retinal neurons (lfsr=3.82e-06, PM=-0.2279); Early mesoderm cells (lfsr=1.89e-05, PM=-0.1939); Intestinal epithelial cells (lfsr=2.48e-05, PM=-0.2240); Cardiomyocytes (lfsr=3.59e-05, PM=-0.2483); Megakaryocytes (lfsr=8.84e-05, PM=-0.2298); Hepatoblasts (lfsr=2.59e-04, PM=-0.1362); Skeletal muscle cells (lfsr=3.75e-04, PM=-0.2271); Myeloid cells (lfsr=6.45e-04, PM=-0.1923); Erythroblasts (lfsr=9.95e-04, PM=-0.1979)
Lor	UQCC3	25	25	0	25	0.135224	0.169142	Radial glia	-0.169142	Radial glia (lfsr=3.11e-15, PM=-0.1691); Neuronal IPC (lfsr=5.87e-14, PM=-0.1477); iPSCs (lfsr=6.72e-10, PM=-0.1646); Squamous epithelial cells (lfsr=1.59e-07, PM=-0.1579); Stromal cells (lfsr=2.16e-07, PM=-0.1459); Cardiac mesoderm cells (lfsr=3.56e-05, PM=-0.1531); Glioblast (lfsr=1.79e-04, PM=-0.1344); Intestinal epithelial cells (lfsr=2.99e-04, PM=-0.1655); Neuroblast (lfsr=3.76e-04, PM=-0.1098); Stellate cells (lfsr=4.01e-04, PM=-0.1576); Metanephric cells (lfsr=5.95e-04, PM=-0.1447); Retinal progenitors and Muller glia (lfsr=6.70e-04, PM=-0.1364); Retinal pigment cells (lfsr=6.88e-04, PM=-0.1552); Smooth muscle cells (lfsr=1.29e-03, PM=-0.1339); Myeloid cells (lfsr=1.30e-03, PM=-0.1490); Goblet cells (lfsr=1.57e-03, PM=-0.1296); Vascular endothelial cells (lfsr=1.64e-03, PM=-0.1234); Hepatoblasts (lfsr=1.78e-03, PM=-0.1185); Neuron (lfsr=1.90e-03, PM=-0.1386); Erythroblasts (lfsr=2.12e-03, PM=-0.1461); ENS glia (lfsr=2.13e-03, PM=-0.0838); Bronchiolar and alveolar epithelial cells (lfsr=2.38e-03, PM=-0.1364); Ciliated epithelial cells (lfsr=5.94e-03, PM=-0.1092); Epicardial fat cells (lfsr=1.70e-02, PM=-0.0738); Early mesoderm cells (lfsr=2.55e-02, PM=-0.0962)
Lor	UQCR10	30	29	0	29	0.100798	0.175222	iPSCs	-0.175222	iPSCs (lfsr=1.11e-16, PM=-0.1752); Stromal cells (lfsr=3.66e-13, PM=-0.1347); Neuronal IPC (lfsr=1.03e-09, PM=-0.0958); Squamous epithelial cells (lfsr=2.11e-07, PM=-0.1037); Glioblast (lfsr=2.04e-06, PM=-0.1150); ENS glia (lfsr=3.01e-06, PM=-0.0821); Smooth muscle cells (lfsr=4.48e-06, PM=-0.1306); Cardiac mesoderm cells (lfsr=1.24e-05, PM=-0.1039); Radial glia (lfsr=1.83e-05, PM=-0.0712); Retinal progenitors and Muller glia (lfsr=3.98e-05, PM=-0.1027); Metanephric cells (lfsr=8.47e-05, PM=-0.1198); Retinal pigment cells (lfsr=1.75e-04, PM=-0.1270); Goblet cells (lfsr=1.95e-04, PM=-0.1095); Neuroblast (lfsr=2.49e-04, PM=-0.0720); Vascular endothelial cells (lfsr=3.52e-04, PM=-0.0920); Bronchiolar and alveolar epithelial cells (lfsr=3.63e-04, PM=-0.1129); Stellate cells (lfsr=7.89e-04, PM=-0.1075); Retinal neurons (lfsr=1.11e-03, PM=-0.1125); Lymphoid cells (lfsr=1.53e-03, PM=-0.1183); Epicardial fat cells (lfsr=1.55e-03, PM=-0.0749); Early mesoderm cells (lfsr=2.43e-03, PM=-0.0943); Intestinal epithelial cells (lfsr=3.95e-03, PM=-0.1013); Megakaryocytes (lfsr=4.56e-03, PM=-0.1025); Skeletal muscle cells (lfsr=8.70e-03, PM=-0.1018); Erythroblasts (lfsr=1.07e-02, PM=-0.0934); Cardiomyocytes (lfsr=1.14e-02, PM=-0.0920); Ciliated epithelial cells (lfsr=1.38e-02, PM=-0.0572); Neuron (lfsr=2.32e-02, PM=-0.0627); Hepatoblasts (lfsr=3.50e-02, PM=-0.0570)
Lor	UQCR11	30	30	0	30	0.102997	0.144754	Neuronal IPC	-0.144754	Neuronal IPC (lfsr=2.44e-15, PM=-0.1448); iPSCs (lfsr=6.48e-11, PM=-0.1425); Stromal cells (lfsr=1.47e-10, PM=-0.1334); Squamous epithelial cells (lfsr=2.07e-08, PM=-0.1197); Glioblast (lfsr=3.57e-08, PM=-0.1331); Radial glia (lfsr=5.87e-08, PM=-0.0897); Ciliated epithelial cells (lfsr=1.50e-07, PM=-0.1429); ENS glia (lfsr=9.44e-07, PM=-0.0862); Stellate cells (lfsr=1.08e-04, PM=-0.1337); Metanephric cells (lfsr=1.17e-04, PM=-0.1254); Goblet cells (lfsr=2.27e-04, PM=-0.1204); Neuron (lfsr=3.93e-04, PM=-0.1079); Retinal neurons (lfsr=4.11e-04, PM=-0.1248); Hepatoblasts (lfsr=9.20e-04, PM=-0.0974); Smooth muscle cells (lfsr=1.07e-03, PM=-0.0960); Lymphoid cells (lfsr=1.45e-03, PM=-0.1218); Cardiac mesoderm cells (lfsr=1.57e-03, PM=-0.0788); Retinal progenitors and Muller glia (lfsr=1.82e-03, PM=-0.0851); Retinal pigment cells (lfsr=3.01e-03, PM=-0.1041); Neuroblast (lfsr=3.04e-03, PM=-0.0594); Vascular endothelial cells (lfsr=3.69e-03, PM=-0.0752); Epicardial fat cells (lfsr=3.71e-03, PM=-0.0660); Bronchiolar and alveolar epithelial cells (lfsr=4.74e-03, PM=-0.0941); Cardiomyocytes (lfsr=5.13e-03, PM=-0.1060); Megakaryocytes (lfsr=7.44e-03, PM=-0.0993); Skeletal muscle cells (lfsr=1.44e-02, PM=-0.0954); Early mesoderm cells (lfsr=1.61e-02, PM=-0.0760); Erythroblasts (lfsr=1.88e-02, PM=-0.0866); Intestinal epithelial cells (lfsr=2.56e-02, PM=-0.0757); Myeloid cells (lfsr=4.10e-02, PM=-0.0688)
Lor	UQCRB	30	6	1	5	0.051866	0.0750251	Squamous epithelial cells	-0.0750251	Squamous epithelial cells (lfsr=3.59e-05, PM=-0.0750); Neuronal IPC (lfsr=2.02e-03, PM=-0.0448); iPSCs (lfsr=7.41e-03, PM=-0.0506); Neuroblast (lfsr=1.45e-02, PM=-0.0434); Goblet cells (lfsr=2.35e-02, PM=-0.0544); Epicardial fat cells (lfsr=3.69e-02, PM=0.0429)
Lor	UQCRC1	29	29	0	29	0.132546	0.162933	Bronchiolar and alveolar epithelial cells	-0.162933	Stromal cells (lfsr=5.97e-13, PM=-0.1606); ENS glia (lfsr=1.51e-11, PM=-0.1452); Radial glia (lfsr=2.23e-11, PM=-0.1197); iPSCs (lfsr=2.28e-11, PM=-0.1617); Neuronal IPC (lfsr=3.19e-11, PM=-0.1198); Squamous epithelial cells (lfsr=5.52e-09, PM=-0.1352); Retinal progenitors and Muller glia (lfsr=3.89e-06, PM=-0.1539); Metanephric cells (lfsr=9.07e-06, PM=-0.1470); Glioblast (lfsr=1.20e-05, PM=-0.1253); Bronchiolar and alveolar epithelial cells (lfsr=1.23e-05, PM=-0.1629); Goblet cells (lfsr=1.57e-05, PM=-0.1492); Epicardial fat cells (lfsr=2.65e-05, PM=-0.1118); Neuroblast (lfsr=2.74e-05, PM=-0.0904); Vascular endothelial cells (lfsr=5.72e-05, PM=-0.1270); Retinal pigment cells (lfsr=1.06e-04, PM=-0.1504); Early mesoderm cells (lfsr=1.63e-04, PM=-0.1421); Smooth muscle cells (lfsr=2.33e-04, PM=-0.1252); Megakaryocytes (lfsr=2.38e-04, PM=-0.1458); Ciliated epithelial cells (lfsr=2.48e-04, PM=-0.1227); Hepatoblasts (lfsr=2.78e-04, PM=-0.1232); Neuron (lfsr=3.91e-04, PM=-0.1243); Retinal neurons (lfsr=3.95e-04, PM=-0.1379); Stellate cells (lfsr=4.33e-04, PM=-0.1318); Cardiac mesoderm cells (lfsr=5.32e-04, PM=-0.1044); Cardiomyocytes (lfsr=5.75e-04, PM=-0.1398); Erythroblasts (lfsr=7.23e-04, PM=-0.1364); Lymphoid cells (lfsr=9.56e-04, PM=-0.1313); Myeloid cells (lfsr=2.07e-03, PM=-0.1183); Intestinal epithelial cells (lfsr=1.15e-02, PM=-0.1004)
Lor	UQCRC2	30	5	0	5	0.0614439	0.124831	iPSCs	-0.124831	iPSCs (lfsr=1.53e-08, PM=-0.1248); Stromal cells (lfsr=2.32e-02, PM=-0.0503); Radial glia (lfsr=2.46e-02, PM=-0.0400); Glioblast (lfsr=2.86e-02, PM=-0.0562); ENS glia (lfsr=4.66e-02, PM=-0.0359)
Lor	UQCRFS1	30	29	0	29	0.106616	0.196424	iPSCs	-0.196424	iPSCs (lfsr=2.22e-16, PM=-0.1964); Neuronal IPC (lfsr=2.27e-09, PM=-0.1066); Radial glia (lfsr=4.91e-09, PM=-0.1036); ENS glia (lfsr=1.40e-08, PM=-0.1114); Squamous epithelial cells (lfsr=1.64e-08, PM=-0.1249); Stromal cells (lfsr=2.85e-07, PM=-0.1071); Retinal progenitors and Muller glia (lfsr=3.98e-05, PM=-0.1254); Epicardial fat cells (lfsr=9.85e-05, PM=-0.1075); Goblet cells (lfsr=1.38e-04, PM=-0.1186); Vascular endothelial cells (lfsr=4.37e-04, PM=-0.0973); Hepatoblasts (lfsr=5.03e-04, PM=-0.0997); Metanephric cells (lfsr=5.07e-04, PM=-0.1185); Stellate cells (lfsr=6.24e-04, PM=-0.1237); Megakaryocytes (lfsr=9.11e-04, PM=-0.1281); Neuroblast (lfsr=9.29e-04, PM=-0.0823); Cardiac mesoderm cells (lfsr=1.20e-03, PM=-0.0960); Early mesoderm cells (lfsr=1.49e-03, PM=-0.1146); Ciliated epithelial cells (lfsr=1.56e-03, PM=-0.0869); Retinal pigment cells (lfsr=2.10e-03, PM=-0.1197); Glioblast (lfsr=2.22e-03, PM=-0.0885); Intestinal epithelial cells (lfsr=3.33e-03, PM=-0.1130); Smooth muscle cells (lfsr=3.33e-03, PM=-0.0901); Lymphoid cells (lfsr=5.40e-03, PM=-0.1058); Cardiomyocytes (lfsr=9.74e-03, PM=-0.1026); Erythroblasts (lfsr=1.04e-02, PM=-0.1016); Neuron (lfsr=1.73e-02, PM=-0.0783); Skeletal muscle cells (lfsr=1.87e-02, PM=-0.0947); Retinal neurons (lfsr=3.44e-02, PM=-0.0773); Bronchiolar and alveolar epithelial cells (lfsr=3.95e-02, PM=-0.0715)
Lor	UQCRH	30	10	1	9	0.0563136	0.103113	Squamous epithelial cells	-0.103113	Squamous epithelial cells (lfsr=3.47e-07, PM=-0.1031); iPSCs (lfsr=8.28e-04, PM=-0.0663); Neuronal IPC (lfsr=2.43e-03, PM=-0.0475); Vascular endothelial cells (lfsr=8.69e-03, PM=-0.0576); Goblet cells (lfsr=8.91e-03, PM=-0.0680); Stromal cells (lfsr=1.13e-02, PM=-0.0358); Ciliated epithelial cells (lfsr=1.96e-02, PM=-0.0508); Cardiac mesoderm cells (lfsr=2.45e-02, PM=-0.0506); ENS glia (lfsr=3.28e-02, PM=0.0349); Metanephric cells (lfsr=4.58e-02, PM=-0.0485)
Lor	UQCRHL	6	2	2	0	0.113552	0.122483	ENS glia	0.122483	Radial glia (lfsr=0.0155, PM=0.1046); ENS glia (lfsr=0.0175, PM=0.1225)
Lor	UQCRQ	30	30	0	30	0.121371	0.162669	Ciliated epithelial cells	-0.162669	Neuronal IPC (lfsr=0.00e+00, PM=-0.1606); Stromal cells (lfsr=3.01e-11, PM=-0.1504); Radial glia (lfsr=2.70e-09, PM=-0.1078); Squamous epithelial cells (lfsr=6.08e-09, PM=-0.1263); Ciliated epithelial cells (lfsr=3.15e-08, PM=-0.1627); iPSCs (lfsr=1.05e-07, PM=-0.1290); Glioblast (lfsr=1.75e-07, PM=-0.1526); Smooth muscle cells (lfsr=4.06e-06, PM=-0.1478); Metanephric cells (lfsr=7.60e-06, PM=-0.1498); Retinal neurons (lfsr=3.28e-05, PM=-0.1527); Epicardial fat cells (lfsr=4.36e-05, PM=-0.1042); ENS glia (lfsr=1.19e-04, PM=-0.0750); Cardiac mesoderm cells (lfsr=1.73e-04, PM=-0.1098); Bronchiolar and alveolar epithelial cells (lfsr=2.16e-04, PM=-0.1367); Cardiomyocytes (lfsr=2.86e-04, PM=-0.1473); Neuron (lfsr=3.14e-04, PM=-0.1212); Stellate cells (lfsr=5.25e-04, PM=-0.1251); Neuroblast (lfsr=6.05e-04, PM=-0.0698); Hepatoblasts (lfsr=7.91e-04, PM=-0.1052); Retinal pigment cells (lfsr=1.05e-03, PM=-0.1221); Early mesoderm cells (lfsr=1.28e-03, PM=-0.1142); Goblet cells (lfsr=1.47e-03, PM=-0.1079); Vascular endothelial cells (lfsr=2.01e-03, PM=-0.1003); Intestinal epithelial cells (lfsr=2.32e-03, PM=-0.1186); Megakaryocytes (lfsr=2.80e-03, PM=-0.1197); Lymphoid cells (lfsr=3.07e-03, PM=-0.1165); Erythroblasts (lfsr=3.79e-03, PM=-0.1187); Skeletal muscle cells (lfsr=3.91e-03, PM=-0.1209); Retinal progenitors and Muller glia (lfsr=6.49e-03, PM=-0.0720); Myeloid cells (lfsr=1.27e-02, PM=-0.0964)
Lor	URAD	3	2	2	0	0.122979	0.129517	Epicardial fat cells	0.129517	Epicardial fat cells (lfsr=0.000981, PM=0.1295); Stromal cells (lfsr=0.029683, PM=0.1164)
Lor	URB1	25	7	2	5	0.134141	0.193559	iPSCs	-0.193559	iPSCs (lfsr=8.87e-12, PM=-0.1936); Epicardial fat cells (lfsr=9.99e-04, PM=-0.1636); Goblet cells (lfsr=2.53e-03, PM=-0.1843); Neuroblast (lfsr=4.88e-03, PM=0.0882); Neuron (lfsr=2.18e-02, PM=-0.1434); ENS glia (lfsr=4.41e-02, PM=0.0549); Ciliated epithelial cells (lfsr=4.84e-02, PM=-0.1111)
Lor	URGCP	24	11	11	0	0.0570158	0.0708702	Hepatoblasts	0.0708702	Neuronal IPC (lfsr=0.000355, PM=0.0641); Radial glia (lfsr=0.000656, PM=0.0613); Hepatoblasts (lfsr=0.006639, PM=0.0709); Goblet cells (lfsr=0.024981, PM=0.0612); ENS glia (lfsr=0.027670, PM=0.0399); Stellate cells (lfsr=0.028398, PM=0.0613); Retinal pigment cells (lfsr=0.029309, PM=0.0614); Neuron (lfsr=0.033344, PM=0.0572); Smooth muscle cells (lfsr=0.035826, PM=0.0570); Vascular endothelial cells (lfsr=0.037069, PM=0.0522); iPSCs (lfsr=0.041183, PM=0.0406)
Lor	URI1	30	15	14	1	0.065201	0.092574	Stromal cells	0.092574	Stromal cells (lfsr=6.84e-10, PM=0.0926); Radial glia (lfsr=2.19e-07, PM=0.0627); ENS glia (lfsr=1.28e-06, PM=0.0730); iPSCs (lfsr=3.86e-05, PM=-0.0653); Neuroblast (lfsr=1.05e-04, PM=0.0694); Neuronal IPC (lfsr=1.21e-03, PM=0.0415); Smooth muscle cells (lfsr=3.35e-03, PM=0.0789); Retinal progenitors and Muller glia (lfsr=4.70e-03, PM=0.0683); Squamous epithelial cells (lfsr=1.03e-02, PM=0.0398); Metanephric cells (lfsr=1.35e-02, PM=0.0660); Retinal neurons (lfsr=1.42e-02, PM=0.0705); Bronchiolar and alveolar epithelial cells (lfsr=1.72e-02, PM=0.0634); Stellate cells (lfsr=1.77e-02, PM=0.0626); Ciliated epithelial cells (lfsr=2.54e-02, PM=0.0544); Early mesoderm cells (lfsr=2.66e-02, PM=0.0695)
Lor	URM1	23	21	21	0	0.105896	0.148847	Neuroblast	0.148847	Neuronal IPC (lfsr=3.87e-11, PM=0.1394); Neuroblast (lfsr=1.53e-09, PM=0.1488); ENS glia (lfsr=8.28e-08, PM=0.1259); Stromal cells (lfsr=4.59e-07, PM=0.1320); Radial glia (lfsr=7.74e-05, PM=0.0894); Epicardial fat cells (lfsr=2.54e-04, PM=0.1053); Vascular endothelial cells (lfsr=2.21e-03, PM=0.1098); Intestinal epithelial cells (lfsr=2.61e-03, PM=0.1326); Squamous epithelial cells (lfsr=3.57e-03, PM=0.0840); Metanephric cells (lfsr=3.81e-03, PM=0.1089); Ciliated epithelial cells (lfsr=6.83e-03, PM=0.1033); Cardiac mesoderm cells (lfsr=7.93e-03, PM=0.0985); Neuron (lfsr=1.11e-02, PM=0.1006); Glioblast (lfsr=1.29e-02, PM=0.0794); Retinal progenitors and Muller glia (lfsr=1.33e-02, PM=0.0895); Lymphoid cells (lfsr=1.47e-02, PM=0.1038); Smooth muscle cells (lfsr=1.65e-02, PM=0.0892); Bronchiolar and alveolar epithelial cells (lfsr=1.67e-02, PM=0.0993); Stellate cells (lfsr=1.82e-02, PM=0.0945); Myeloid cells (lfsr=1.92e-02, PM=0.1011); Goblet cells (lfsr=2.04e-02, PM=0.0886)
Lor	UROD	24	3	1	2	0.0556406	0.0600999	Cardiac mesoderm cells	-0.0600999	Radial glia (lfsr=0.0146, PM=0.0483); Epicardial fat cells (lfsr=0.0166, PM=-0.0586); Cardiac mesoderm cells (lfsr=0.0470, PM=-0.0601)
Lor	UROS	29	6	2	4	0.0662127	0.0845787	Squamous epithelial cells	-0.0845787	Neuronal IPC (lfsr=0.000224, PM=-0.0800); Squamous epithelial cells (lfsr=0.005157, PM=-0.0846); Stromal cells (lfsr=0.007290, PM=-0.0614); Neuroblast (lfsr=0.008757, PM=0.0664); iPSCs (lfsr=0.022433, PM=0.0536); Epicardial fat cells (lfsr=0.035711, PM=-0.0513)
Lor	USB1	24	7	0	7	0.0721255	0.0886993	ENS glia	-0.0886993	Neuronal IPC (lfsr=0.000144, PM=-0.0869); ENS glia (lfsr=0.000168, PM=-0.0887); Radial glia (lfsr=0.002341, PM=-0.0563); Stromal cells (lfsr=0.002588, PM=-0.0766); iPSCs (lfsr=0.004910, PM=-0.0633); Hepatoblasts (lfsr=0.026892, PM=-0.0726); Cardiac mesoderm cells (lfsr=0.038486, PM=-0.0604)
Lor	USE1	17	17	17	0	0.156572	0.208096	Vascular endothelial cells	0.208096	Stromal cells (lfsr=3.67e-11, PM=0.1994); Radial glia (lfsr=3.87e-11, PM=0.1769); Neuronal IPC (lfsr=7.72e-10, PM=0.1770); Epicardial fat cells (lfsr=2.82e-08, PM=0.2000); Vascular endothelial cells (lfsr=3.63e-06, PM=0.2081); Neuron (lfsr=1.19e-04, PM=0.1946); Cardiac mesoderm cells (lfsr=2.06e-04, PM=0.1764); Glioblast (lfsr=3.72e-04, PM=0.1595); Neuroblast (lfsr=8.40e-04, PM=0.1134); Retinal progenitors and Muller glia (lfsr=1.13e-03, PM=0.1681); Stellate cells (lfsr=1.17e-03, PM=0.1665); Squamous epithelial cells (lfsr=1.30e-03, PM=0.1277); ENS glia (lfsr=2.28e-03, PM=0.1006); Ciliated epithelial cells (lfsr=2.47e-03, PM=0.1398); Hepatoblasts (lfsr=5.33e-03, PM=0.1324); iPSCs (lfsr=5.60e-03, PM=0.1081); Smooth muscle cells (lfsr=1.32e-02, PM=0.1134)
Lor	USF1	11	9	9	0	0.0768489	0.10359	Neuroblast	0.10359	Neuroblast (lfsr=0.000675, PM=0.1036); iPSCs (lfsr=0.009444, PM=0.0797); Neuronal IPC (lfsr=0.014331, PM=0.0673); Retinal progenitors and Muller glia (lfsr=0.015844, PM=0.0897); Radial glia (lfsr=0.019712, PM=0.0586); Epicardial fat cells (lfsr=0.021122, PM=0.0809); Stromal cells (lfsr=0.034515, PM=0.0658); Cardiac mesoderm cells (lfsr=0.044671, PM=0.0741); Vascular endothelial cells (lfsr=0.044680, PM=0.0721)
Lor	USF2	28	27	27	0	0.0842944	0.138058	iPSCs	0.138058	Radial glia (lfsr=5.08e-10, PM=0.1098); iPSCs (lfsr=1.37e-09, PM=0.1381); Neuroblast (lfsr=1.61e-06, PM=0.1137); Neuronal IPC (lfsr=6.01e-05, PM=0.0721); Cardiac mesoderm cells (lfsr=5.00e-04, PM=0.0986); Stromal cells (lfsr=5.25e-04, PM=0.0814); Glioblast (lfsr=6.27e-04, PM=0.0931); ENS glia (lfsr=1.16e-03, PM=0.0639); Vascular endothelial cells (lfsr=2.08e-03, PM=0.0927); Epicardial fat cells (lfsr=2.16e-03, PM=0.0811); Ciliated epithelial cells (lfsr=2.58e-03, PM=0.0954); Retinal progenitors and Muller glia (lfsr=3.64e-03, PM=0.0864); Smooth muscle cells (lfsr=6.40e-03, PM=0.0866); Squamous epithelial cells (lfsr=6.62e-03, PM=0.0645); Early mesoderm cells (lfsr=6.81e-03, PM=0.0927); Lymphoid cells (lfsr=1.06e-02, PM=0.0900); Erythroblasts (lfsr=1.18e-02, PM=0.0880); Stellate cells (lfsr=1.61e-02, PM=0.0806); Intestinal epithelial cells (lfsr=1.62e-02, PM=0.0829); Cardiomyocytes (lfsr=2.12e-02, PM=0.0809); Bronchiolar and alveolar epithelial cells (lfsr=2.22e-02, PM=0.0750); Retinal neurons (lfsr=2.62e-02, PM=0.0751); Goblet cells (lfsr=2.68e-02, PM=0.0687); Neuron (lfsr=2.82e-02, PM=0.0682); Hepatoblasts (lfsr=3.28e-02, PM=0.0630); Retinal pigment cells (lfsr=3.34e-02, PM=0.0698); Myeloid cells (lfsr=3.97e-02, PM=0.0637)
Lor	USF3	26	3	3	0	0.0777385	0.0869299	Epicardial fat cells	0.0869299	Stromal cells (lfsr=0.00217, PM=0.0765); Epicardial fat cells (lfsr=0.00475, PM=0.0869); Goblet cells (lfsr=0.04476, PM=0.0698)
Lor	USH1C	2	1	0	1	0.196346	0.196346	iPSCs	-0.196346	iPSCs (lfsr=0.0112, PM=-0.1963)
Lor	USH2A	7	6	0	6	0.224591	0.375143	Ciliated epithelial cells	-0.375143	Ciliated epithelial cells (lfsr=2.32e-06, PM=-0.3751); Neuroblast (lfsr=2.48e-04, PM=-0.2783); Glioblast (lfsr=1.48e-03, PM=-0.2651); Radial glia (lfsr=2.36e-03, PM=-0.1709); Neuronal IPC (lfsr=2.50e-02, PM=-0.1418); iPSCs (lfsr=4.38e-02, PM=-0.1162)
Lor	USHBP1	11	3	3	0	0.0984513	0.126599	Vascular endothelial cells	0.126599	Vascular endothelial cells (lfsr=0.00491, PM=0.1266); iPSCs (lfsr=0.03779, PM=0.0744); Cardiac mesoderm cells (lfsr=0.04958, PM=0.0943)
Lor	USO1	30	20	0	20	0.129556	0.378568	iPSCs	-0.378568	iPSCs (lfsr=2.22e-16, PM=-0.3786); Neuronal IPC (lfsr=6.66e-16, PM=-0.1317); Radial glia (lfsr=2.69e-14, PM=-0.1301); Cardiac mesoderm cells (lfsr=2.01e-05, PM=-0.1393); Stromal cells (lfsr=2.17e-05, PM=-0.1128); ENS glia (lfsr=2.44e-05, PM=-0.0847); Neuroblast (lfsr=6.48e-05, PM=-0.0993); Glioblast (lfsr=1.39e-04, PM=-0.1172); Hepatoblasts (lfsr=5.19e-04, PM=-0.1245); Vascular endothelial cells (lfsr=5.31e-04, PM=-0.0976); Early mesoderm cells (lfsr=5.46e-04, PM=-0.1867); Metanephric cells (lfsr=8.47e-04, PM=-0.1405); Squamous epithelial cells (lfsr=1.36e-03, PM=-0.0717); Ciliated epithelial cells (lfsr=3.55e-03, PM=-0.1061); Erythroblasts (lfsr=5.12e-03, PM=-0.1803); Retinal progenitors and Muller glia (lfsr=1.15e-02, PM=-0.0947); Retinal pigment cells (lfsr=1.45e-02, PM=-0.1247); Epicardial fat cells (lfsr=1.70e-02, PM=-0.0619); Megakaryocytes (lfsr=2.95e-02, PM=-0.1167); Myeloid cells (lfsr=4.47e-02, PM=-0.0919)
Lor	USP1	30	20	0	20	0.109272	0.159465	Retinal progenitors and Muller glia	-0.159465	Squamous epithelial cells (lfsr=1.56e-06, PM=-0.1167); Retinal progenitors and Muller glia (lfsr=5.28e-06, PM=-0.1595); ENS glia (lfsr=6.52e-06, PM=-0.1077); Glioblast (lfsr=2.99e-05, PM=-0.1282); Neuroblast (lfsr=6.20e-05, PM=-0.1084); Stromal cells (lfsr=6.22e-05, PM=-0.1060); Vascular endothelial cells (lfsr=1.15e-04, PM=-0.1392); Smooth muscle cells (lfsr=2.52e-04, PM=-0.1448); Bronchiolar and alveolar epithelial cells (lfsr=8.88e-04, PM=-0.1443); Metanephric cells (lfsr=4.77e-03, PM=-0.1124); Intestinal epithelial cells (lfsr=5.83e-03, PM=-0.1310); Epicardial fat cells (lfsr=6.75e-03, PM=-0.0877); Early mesoderm cells (lfsr=1.29e-02, PM=-0.1030); Retinal neurons (lfsr=1.32e-02, PM=-0.1118); Stellate cells (lfsr=1.75e-02, PM=-0.1053); Myeloid cells (lfsr=2.55e-02, PM=-0.0958); Cardiac mesoderm cells (lfsr=2.63e-02, PM=-0.0759); Radial glia (lfsr=2.68e-02, PM=-0.0358); Erythroblasts (lfsr=3.12e-02, PM=-0.0979); Neuron (lfsr=4.85e-02, PM=-0.0742)
Lor	USP10	30	7	0	7	0.0524191	0.102159	Epicardial fat cells	-0.102159	Epicardial fat cells (lfsr=2.56e-07, PM=-0.1022); iPSCs (lfsr=3.22e-04, PM=-0.0587); Stellate cells (lfsr=7.99e-03, PM=-0.0691); Radial glia (lfsr=9.94e-03, PM=-0.0296); Glioblast (lfsr=1.77e-02, PM=-0.0439); Squamous epithelial cells (lfsr=3.66e-02, PM=-0.0350); Neuroblast (lfsr=4.76e-02, PM=-0.0284)
Lor	USP11	30	6	6	0	0.0462997	0.0534006	Smooth muscle cells	0.0534006	Neuronal IPC (lfsr=0.00081, PM=0.0483); Radial glia (lfsr=0.00328, PM=0.0406); Epicardial fat cells (lfsr=0.01558, PM=0.0454); Glioblast (lfsr=0.02349, PM=0.0450); Smooth muscle cells (lfsr=0.03384, PM=0.0534); Vascular endothelial cells (lfsr=0.04623, PM=0.0450)
Lor	USP12	30	17	17	0	0.0912648	0.151516	Smooth muscle cells	0.151516	Neuronal IPC (lfsr=1.02e-05, PM=0.0834); Stromal cells (lfsr=2.33e-05, PM=0.0965); Vascular endothelial cells (lfsr=3.77e-05, PM=0.1207); Smooth muscle cells (lfsr=4.46e-05, PM=0.1515); Goblet cells (lfsr=9.57e-04, PM=0.1310); Early mesoderm cells (lfsr=1.98e-03, PM=0.1428); Hepatoblasts (lfsr=2.72e-03, PM=0.0989); Ciliated epithelial cells (lfsr=7.40e-03, PM=0.0931); Retinal pigment cells (lfsr=1.12e-02, PM=0.1017); ENS glia (lfsr=1.29e-02, PM=0.0475); Stellate cells (lfsr=1.72e-02, PM=0.0780); Cardiac mesoderm cells (lfsr=2.12e-02, PM=0.0693); Megakaryocytes (lfsr=2.51e-02, PM=0.0973); Intestinal epithelial cells (lfsr=2.89e-02, PM=0.0943); iPSCs (lfsr=2.97e-02, PM=0.0414); Radial glia (lfsr=4.24e-02, PM=0.0303); Neuron (lfsr=4.48e-02, PM=0.0739)
Lor	USP12-AS1	5	2	2	0	0.280068	0.376994	Stromal cells	0.376994	Stromal cells (lfsr=1.50e-09, PM=0.3770); Neuronal IPC (lfsr=2.85e-03, PM=0.1831)
Lor	USP13	29	13	3	10	0.124453	0.200094	Ciliated epithelial cells	-0.200094	Stromal cells (lfsr=4.48e-06, PM=-0.1455); Ciliated epithelial cells (lfsr=1.95e-04, PM=-0.2001); Vascular endothelial cells (lfsr=4.99e-04, PM=0.1456); ENS glia (lfsr=3.10e-03, PM=0.0633); Glioblast (lfsr=5.13e-03, PM=-0.0886); Epicardial fat cells (lfsr=5.21e-03, PM=0.1045); Squamous epithelial cells (lfsr=7.35e-03, PM=-0.0831); Bronchiolar and alveolar epithelial cells (lfsr=8.65e-03, PM=-0.1739); Goblet cells (lfsr=1.26e-02, PM=-0.1356); Hepatoblasts (lfsr=2.53e-02, PM=-0.1120); Early mesoderm cells (lfsr=3.14e-02, PM=-0.1358); Myeloid cells (lfsr=4.10e-02, PM=-0.1371); Neuron (lfsr=4.59e-02, PM=-0.0927)
Lor	USP14	30	13	0	13	0.051589	0.077725	Stromal cells	-0.077725	Stromal cells (lfsr=2.62e-08, PM=-0.0777); Neuronal IPC (lfsr=8.33e-05, PM=-0.0446); iPSCs (lfsr=2.21e-04, PM=-0.0578); Radial glia (lfsr=2.17e-03, PM=-0.0372); Epicardial fat cells (lfsr=4.08e-03, PM=-0.0520); ENS glia (lfsr=4.24e-03, PM=-0.0375); Bronchiolar and alveolar epithelial cells (lfsr=6.30e-03, PM=-0.0695); Cardiac mesoderm cells (lfsr=9.67e-03, PM=-0.0548); Ciliated epithelial cells (lfsr=2.01e-02, PM=-0.0480); Neuron (lfsr=2.72e-02, PM=-0.0494); Lymphoid cells (lfsr=2.91e-02, PM=-0.0575); Early mesoderm cells (lfsr=3.87e-02, PM=-0.0499); Glioblast (lfsr=4.31e-02, PM=-0.0348)
Lor	USP15	30	6	6	0	0.0427821	0.0553958	Squamous epithelial cells	0.0553958	Squamous epithelial cells (lfsr=0.00243, PM=0.0554); Neuroblast (lfsr=0.01589, PM=0.0415); Stromal cells (lfsr=0.03959, PM=0.0286); Smooth muscle cells (lfsr=0.04161, PM=0.0454); Metanephric cells (lfsr=0.04471, PM=0.0425); Ciliated epithelial cells (lfsr=0.04994, PM=0.0433)
Lor	USP16	30	21	21	0	0.0646576	0.0913149	Epicardial fat cells	0.0913149	Epicardial fat cells (lfsr=2.69e-05, PM=0.0913); Neuroblast (lfsr=5.56e-05, PM=0.0682); Radial glia (lfsr=6.22e-05, PM=0.0572); Stromal cells (lfsr=7.56e-05, PM=0.0684); Hepatoblasts (lfsr=2.97e-04, PM=0.0868); Neuronal IPC (lfsr=3.68e-04, PM=0.0467); Retinal progenitors and Muller glia (lfsr=3.32e-03, PM=0.0733); iPSCs (lfsr=4.76e-03, PM=0.0503); Goblet cells (lfsr=7.37e-03, PM=0.0686); Retinal pigment cells (lfsr=8.75e-03, PM=0.0766); Stellate cells (lfsr=1.10e-02, PM=0.0670); Retinal neurons (lfsr=1.37e-02, PM=0.0693); Neuron (lfsr=1.60e-02, PM=0.0645); Metanephric cells (lfsr=1.70e-02, PM=0.0577); Ciliated epithelial cells (lfsr=1.78e-02, PM=0.0597); Cardiac mesoderm cells (lfsr=2.03e-02, PM=0.0508); Erythroblasts (lfsr=2.39e-02, PM=0.0652); Early mesoderm cells (lfsr=2.55e-02, PM=0.0637); Skeletal muscle cells (lfsr=3.88e-02, PM=0.0596); Cardiomyocytes (lfsr=4.48e-02, PM=0.0578); Lymphoid cells (lfsr=4.58e-02, PM=0.0553)
Lor	USP18	9	2	2	0	0.26908	0.299291	iPSCs	0.299291	iPSCs (lfsr=0.000029, PM=0.2993); Epicardial fat cells (lfsr=0.007864, PM=0.2389)
Lor	USP19	12	12	12	0	0.115681	0.14642	Retinal progenitors and Muller glia	0.14642	Squamous epithelial cells (lfsr=6.60e-06, PM=0.1451); Neuronal IPC (lfsr=6.69e-05, PM=0.1060); Stromal cells (lfsr=8.57e-05, PM=0.1210); Retinal progenitors and Muller glia (lfsr=2.77e-04, PM=0.1464); Radial glia (lfsr=9.31e-04, PM=0.0982); iPSCs (lfsr=1.01e-03, PM=0.1080); Neuroblast (lfsr=1.08e-03, PM=0.1042); Epicardial fat cells (lfsr=1.11e-03, PM=0.1175); Vascular endothelial cells (lfsr=1.14e-03, PM=0.1292); Glioblast (lfsr=2.95e-03, PM=0.1176); ENS glia (lfsr=3.34e-03, PM=0.0963); Cardiac mesoderm cells (lfsr=1.40e-02, PM=0.0987)
Lor	USP2	2	2	0	2	0.193317	0.204519	Neuronal IPC	-0.204519	Neuronal IPC (lfsr=0.00141, PM=-0.2045); Radial glia (lfsr=0.00252, PM=-0.1821)
Lor	USP2-AS1	6	5	3	2	0.160345	0.252065	iPSCs	-0.252065	iPSCs (lfsr=9.93e-06, PM=-0.2521); Ciliated epithelial cells (lfsr=2.66e-03, PM=-0.2150); Radial glia (lfsr=7.48e-03, PM=0.1211); Stromal cells (lfsr=2.62e-02, PM=0.1265); Neuronal IPC (lfsr=2.99e-02, PM=0.0871)
Lor	USP20	18	4	4	0	0.0777681	0.117872	Neuroblast	0.117872	Neuroblast (lfsr=8.33e-05, PM=0.1179); Neuronal IPC (lfsr=6.51e-03, PM=0.0669); Glioblast (lfsr=3.41e-02, PM=0.0789); Radial glia (lfsr=4.47e-02, PM=0.0474)
Lor	USP21	10	1	0	1	0.0879403	0.0879403	Squamous epithelial cells	-0.0879403	Squamous epithelial cells (lfsr=0.0277, PM=-0.0879)
Lor	USP22	30	26	26	0	0.0849602	0.12824	Cardiac mesoderm cells	0.12824	Neuronal IPC (lfsr=2.43e-11, PM=0.0875); Epicardial fat cells (lfsr=2.19e-10, PM=0.1256); Cardiac mesoderm cells (lfsr=2.66e-09, PM=0.1282); Stromal cells (lfsr=3.61e-09, PM=0.0864); Neuroblast (lfsr=2.32e-08, PM=0.0921); Squamous epithelial cells (lfsr=3.14e-08, PM=0.0890); Radial glia (lfsr=2.61e-07, PM=0.0666); Ciliated epithelial cells (lfsr=2.97e-07, PM=0.1238); Vascular endothelial cells (lfsr=2.70e-05, PM=0.0889); Stellate cells (lfsr=4.45e-05, PM=0.1020); iPSCs (lfsr=5.41e-05, PM=0.0649); ENS glia (lfsr=2.41e-04, PM=0.0547); Neuron (lfsr=2.79e-04, PM=0.1020); Retinal progenitors and Muller glia (lfsr=4.66e-04, PM=0.0757); Intestinal epithelial cells (lfsr=1.13e-03, PM=0.0974); Glioblast (lfsr=1.18e-03, PM=0.0654); Retinal neurons (lfsr=1.50e-03, PM=0.0941); Metanephric cells (lfsr=1.85e-03, PM=0.0714); Bronchiolar and alveolar epithelial cells (lfsr=3.29e-03, PM=0.0783); Goblet cells (lfsr=3.49e-03, PM=0.0744); Myeloid cells (lfsr=1.14e-02, PM=0.0773); Lymphoid cells (lfsr=1.21e-02, PM=0.0774); Megakaryocytes (lfsr=1.30e-02, PM=0.0776); Retinal pigment cells (lfsr=1.49e-02, PM=0.0674); Skeletal muscle cells (lfsr=1.86e-02, PM=0.0776); Erythroblasts (lfsr=3.83e-02, PM=0.0635)
Lor	USP24	30	13	13	0	0.0639281	0.0949785	Retinal pigment cells	0.0949785	Vascular endothelial cells (lfsr=0.000070, PM=0.0911); ENS glia (lfsr=0.000629, PM=0.0568); Squamous epithelial cells (lfsr=0.000675, PM=0.0678); Cardiac mesoderm cells (lfsr=0.001374, PM=0.0810); Metanephric cells (lfsr=0.001869, PM=0.0829); Radial glia (lfsr=0.002689, PM=0.0409); Retinal pigment cells (lfsr=0.002895, PM=0.0950); Hepatoblasts (lfsr=0.008269, PM=0.0684); Ciliated epithelial cells (lfsr=0.009671, PM=0.0608); Goblet cells (lfsr=0.012966, PM=0.0706); Retinal progenitors and Muller glia (lfsr=0.013915, PM=0.0582); Stromal cells (lfsr=0.027468, PM=0.0329); Neuronal IPC (lfsr=0.037740, PM=0.0247)
Lor	USP25	30	17	17	0	0.105491	0.245992	iPSCs	0.245992	iPSCs (lfsr=1.41e-27, PM=0.2460); Stromal cells (lfsr=2.35e-09, PM=0.1470); Radial glia (lfsr=3.84e-04, PM=0.0573); Vascular endothelial cells (lfsr=7.90e-04, PM=0.0958); Goblet cells (lfsr=8.95e-04, PM=0.1428); Cardiac mesoderm cells (lfsr=1.81e-03, PM=0.1179); Glioblast (lfsr=3.98e-03, PM=0.0777); Retinal neurons (lfsr=4.21e-03, PM=0.1216); Stellate cells (lfsr=4.23e-03, PM=0.1093); Bronchiolar and alveolar epithelial cells (lfsr=5.79e-03, PM=0.1051); Megakaryocytes (lfsr=6.11e-03, PM=0.1426); Retinal progenitors and Muller glia (lfsr=6.87e-03, PM=0.0955); Squamous epithelial cells (lfsr=8.15e-03, PM=0.0616); Neuronal IPC (lfsr=8.65e-03, PM=0.0459); Retinal pigment cells (lfsr=1.13e-02, PM=0.1137); ENS glia (lfsr=1.46e-02, PM=0.0433); Smooth muscle cells (lfsr=2.02e-02, PM=0.0702)
Lor	USP27X	9	1	1	0	0.0759151	0.0759151	ENS glia	0.0759151	ENS glia (lfsr=0.0322, PM=0.0759)
Lor	USP28	28	24	0	24	0.132792	0.221284	Early mesoderm cells	-0.221284	iPSCs (lfsr=1.08e-13, PM=-0.2177); Stromal cells (lfsr=8.64e-09, PM=-0.1361); Epicardial fat cells (lfsr=3.26e-08, PM=-0.1989); Neuroblast (lfsr=1.36e-07, PM=-0.1795); ENS glia (lfsr=6.02e-06, PM=-0.1051); Early mesoderm cells (lfsr=3.97e-05, PM=-0.2213); Glioblast (lfsr=6.47e-05, PM=-0.1441); Squamous epithelial cells (lfsr=5.30e-04, PM=-0.1109); Retinal neurons (lfsr=1.49e-03, PM=-0.1792); Vascular endothelial cells (lfsr=1.97e-03, PM=-0.1156); Radial glia (lfsr=2.34e-03, PM=-0.0663); Smooth muscle cells (lfsr=3.60e-03, PM=-0.1380); Goblet cells (lfsr=6.23e-03, PM=-0.1288); Stellate cells (lfsr=6.37e-03, PM=-0.1287); Neuron (lfsr=6.63e-03, PM=-0.1472); Hepatoblasts (lfsr=7.21e-03, PM=-0.0996); Bronchiolar and alveolar epithelial cells (lfsr=7.39e-03, PM=-0.1309); Cardiac mesoderm cells (lfsr=1.63e-02, PM=-0.0823); Erythroblasts (lfsr=1.80e-02, PM=-0.1426); Retinal progenitors and Muller glia (lfsr=2.64e-02, PM=-0.0937); Lymphoid cells (lfsr=2.76e-02, PM=-0.1226); Ciliated epithelial cells (lfsr=3.97e-02, PM=-0.0740); Intestinal epithelial cells (lfsr=4.02e-02, PM=-0.1081); Cardiomyocytes (lfsr=4.64e-02, PM=-0.1159)
Lor	USP3	30	26	26	0	0.0798383	0.145148	Smooth muscle cells	0.145148	Smooth muscle cells (lfsr=6.94e-07, PM=0.1451); Radial glia (lfsr=2.64e-05, PM=0.0784); Epicardial fat cells (lfsr=2.92e-05, PM=0.0979); Stromal cells (lfsr=4.27e-05, PM=0.0936); Metanephric cells (lfsr=1.02e-04, PM=0.1197); Neuronal IPC (lfsr=1.57e-04, PM=0.0808); Squamous epithelial cells (lfsr=8.62e-04, PM=0.0752); Vascular endothelial cells (lfsr=3.61e-03, PM=0.0674); Glioblast (lfsr=4.44e-03, PM=0.0722); Early mesoderm cells (lfsr=4.74e-03, PM=0.0975); Retinal progenitors and Muller glia (lfsr=5.00e-03, PM=0.0790); Retinal neurons (lfsr=6.78e-03, PM=0.0874); Neuroblast (lfsr=1.04e-02, PM=0.0521); Goblet cells (lfsr=1.12e-02, PM=0.0795); Erythroblasts (lfsr=1.15e-02, PM=0.0858); iPSCs (lfsr=1.22e-02, PM=0.0679); Myeloid cells (lfsr=1.34e-02, PM=0.0817); Ciliated epithelial cells (lfsr=1.68e-02, PM=0.0620); Stellate cells (lfsr=1.96e-02, PM=0.0648); Retinal pigment cells (lfsr=2.14e-02, PM=0.0742); Neuron (lfsr=2.42e-02, PM=0.0679); Megakaryocytes (lfsr=2.62e-02, PM=0.0725); Bronchiolar and alveolar epithelial cells (lfsr=3.17e-02, PM=0.0648); Cardiomyocytes (lfsr=3.65e-02, PM=0.0708); Skeletal muscle cells (lfsr=3.80e-02, PM=0.0723); Lymphoid cells (lfsr=4.39e-02, PM=0.0652)
Lor	USP3-AS1	25	7	6	1	0.0626493	0.0778564	Goblet cells	0.0778564	ENS glia (lfsr=0.0102, PM=-0.0570); Radial glia (lfsr=0.0203, PM=0.0516); Neuronal IPC (lfsr=0.0312, PM=0.0458); Smooth muscle cells (lfsr=0.0336, PM=0.0764); Goblet cells (lfsr=0.0342, PM=0.0779); Cardiac mesoderm cells (lfsr=0.0354, PM=0.0706); iPSCs (lfsr=0.0484, PM=0.0593)
Lor	USP30	18	5	5	0	0.0585264	0.0662408	Cardiac mesoderm cells	0.0662408	Radial glia (lfsr=0.0102, PM=0.0478); Neuronal IPC (lfsr=0.0115, PM=0.0514); Epicardial fat cells (lfsr=0.0183, PM=0.0644); Cardiac mesoderm cells (lfsr=0.0344, PM=0.0662); Ciliated epithelial cells (lfsr=0.0428, PM=0.0628)
Lor	USP32	30	7	0	7	0.0561839	0.080186	iPSCs	-0.080186	Radial glia (lfsr=5.14e-06, PM=-0.0600); iPSCs (lfsr=3.65e-05, PM=-0.0802); Neuronal IPC (lfsr=5.21e-05, PM=-0.0549); Stromal cells (lfsr=2.73e-04, PM=-0.0544); Neuroblast (lfsr=1.72e-03, PM=-0.0595); Glioblast (lfsr=1.68e-02, PM=-0.0443); Hepatoblasts (lfsr=4.66e-02, PM=-0.0399)
Lor	USP33	30	6	6	0	0.0677714	0.121636	Epicardial fat cells	0.121636	Epicardial fat cells (lfsr=2.59e-08, PM=0.1216); iPSCs (lfsr=2.35e-05, PM=0.0824); Radial glia (lfsr=2.79e-04, PM=0.0468); Stromal cells (lfsr=2.17e-03, PM=0.0464); Retinal progenitors and Muller glia (lfsr=4.57e-02, PM=0.0459); Retinal pigment cells (lfsr=4.66e-02, PM=0.0635)
Lor	USP34	30	15	0	15	0.0476894	0.0743715	Epicardial fat cells	-0.0743715	Radial glia (lfsr=5.17e-08, PM=-0.0524); ENS glia (lfsr=4.90e-06, PM=-0.0571); Epicardial fat cells (lfsr=6.59e-06, PM=-0.0744); Stromal cells (lfsr=5.02e-05, PM=-0.0467); Neuronal IPC (lfsr=6.23e-05, PM=-0.0379); Neuroblast (lfsr=7.40e-04, PM=-0.0430); Hepatoblasts (lfsr=2.15e-03, PM=-0.0556); Neuron (lfsr=3.21e-03, PM=-0.0588); Stellate cells (lfsr=5.08e-03, PM=-0.0526); iPSCs (lfsr=5.21e-03, PM=-0.0370); Metanephric cells (lfsr=1.19e-02, PM=-0.0431); Glioblast (lfsr=1.66e-02, PM=-0.0339); Retinal pigment cells (lfsr=1.93e-02, PM=-0.0504); Cardiomyocytes (lfsr=3.69e-02, PM=-0.0467); Squamous epithelial cells (lfsr=4.45e-02, PM=-0.0259)
Lor	USP35	6	5	0	5	0.0854356	0.106316	Neuronal IPC	-0.106316	Neuronal IPC (lfsr=0.00898, PM=-0.1063); ENS glia (lfsr=0.03076, PM=-0.0919); Radial glia (lfsr=0.03328, PM=-0.0779); Stromal cells (lfsr=0.03839, PM=-0.0775); Neuroblast (lfsr=0.04193, PM=-0.0735)
Lor	USP36	25	19	19	0	0.118126	0.167319	Stromal cells	0.167319	iPSCs (lfsr=9.43e-10, PM=0.1511); Stromal cells (lfsr=2.22e-07, PM=0.1673); Epicardial fat cells (lfsr=7.58e-07, PM=0.1608); Squamous epithelial cells (lfsr=1.70e-06, PM=0.1432); Radial glia (lfsr=8.26e-06, PM=0.0902); Neuronal IPC (lfsr=3.14e-05, PM=0.0975); Neuroblast (lfsr=1.49e-04, PM=0.1193); ENS glia (lfsr=4.09e-04, PM=0.0850); Ciliated epithelial cells (lfsr=1.35e-03, PM=0.1435); Retinal progenitors and Muller glia (lfsr=2.32e-03, PM=0.1276); Cardiac mesoderm cells (lfsr=3.18e-03, PM=0.1067); Retinal neurons (lfsr=5.16e-03, PM=0.1431); Stellate cells (lfsr=7.55e-03, PM=0.1235); Goblet cells (lfsr=7.61e-03, PM=0.1171); Hepatoblasts (lfsr=1.65e-02, PM=0.0930); Erythroblasts (lfsr=1.96e-02, PM=0.1273); Vascular endothelial cells (lfsr=2.69e-02, PM=0.0807); Glioblast (lfsr=3.25e-02, PM=0.0734); Myeloid cells (lfsr=4.86e-02, PM=0.0939)
Lor	USP37	30	16	0	16	0.0573289	0.0843925	Smooth muscle cells	-0.0843925	Stromal cells (lfsr=0.000392, PM=-0.0616); Radial glia (lfsr=0.000397, PM=-0.0512); Neuroblast (lfsr=0.000678, PM=-0.0627); Smooth muscle cells (lfsr=0.001283, PM=-0.0844); iPSCs (lfsr=0.001648, PM=-0.0548); Glioblast (lfsr=0.003082, PM=-0.0658); ENS glia (lfsr=0.003867, PM=-0.0537); Neuron (lfsr=0.016780, PM=-0.0637); Goblet cells (lfsr=0.018924, PM=-0.0627); Retinal progenitors and Muller glia (lfsr=0.025564, PM=-0.0551); Vascular endothelial cells (lfsr=0.034410, PM=-0.0467); Hepatoblasts (lfsr=0.040386, PM=-0.0486); Cardiac mesoderm cells (lfsr=0.043572, PM=-0.0438); Lymphoid cells (lfsr=0.045290, PM=-0.0555); Bronchiolar and alveolar epithelial cells (lfsr=0.047176, PM=-0.0517); Erythroblasts (lfsr=0.047703, PM=-0.0553)
Lor	USP38	22	20	20	0	0.10384	0.153518	Ciliated epithelial cells	0.153518	Radial glia (lfsr=9.77e-09, PM=0.1410); Epicardial fat cells (lfsr=8.46e-06, PM=0.1186); Stromal cells (lfsr=6.18e-05, PM=0.1137); Ciliated epithelial cells (lfsr=1.07e-04, PM=0.1535); Neuroblast (lfsr=3.88e-04, PM=0.1112); iPSCs (lfsr=5.56e-04, PM=0.1051); Vascular endothelial cells (lfsr=7.73e-04, PM=0.1268); Hepatoblasts (lfsr=2.86e-03, PM=0.1139); Glioblast (lfsr=5.13e-03, PM=0.1001); Stellate cells (lfsr=5.45e-03, PM=0.1190); Cardiac mesoderm cells (lfsr=7.78e-03, PM=0.0979); Neuron (lfsr=8.30e-03, PM=0.1080); Metanephric cells (lfsr=1.38e-02, PM=0.0979); Intestinal epithelial cells (lfsr=1.45e-02, PM=0.1080); Squamous epithelial cells (lfsr=1.60e-02, PM=0.0660); Bronchiolar and alveolar epithelial cells (lfsr=2.20e-02, PM=0.0990); Smooth muscle cells (lfsr=2.82e-02, PM=0.0850); Neuronal IPC (lfsr=3.33e-02, PM=0.0407); Myeloid cells (lfsr=3.38e-02, PM=0.0924); Goblet cells (lfsr=4.28e-02, PM=0.0788)
Lor	USP39	29	25	0	25	0.0645476	0.0808527	Radial glia	-0.0808527	Radial glia (lfsr=6.46e-07, PM=-0.0809); iPSCs (lfsr=2.29e-04, PM=-0.0752); Neuroblast (lfsr=1.01e-03, PM=-0.0658); Squamous epithelial cells (lfsr=1.41e-03, PM=-0.0677); Neuronal IPC (lfsr=2.09e-03, PM=-0.0471); Glioblast (lfsr=2.41e-03, PM=-0.0717); Hepatoblasts (lfsr=2.89e-03, PM=-0.0738); Stromal cells (lfsr=4.30e-03, PM=-0.0496); Epicardial fat cells (lfsr=4.34e-03, PM=-0.0642); Metanephric cells (lfsr=5.49e-03, PM=-0.0743); Early mesoderm cells (lfsr=7.75e-03, PM=-0.0745); Neuron (lfsr=8.17e-03, PM=-0.0712); ENS glia (lfsr=8.20e-03, PM=-0.0478); Bronchiolar and alveolar epithelial cells (lfsr=1.00e-02, PM=-0.0729); Smooth muscle cells (lfsr=1.06e-02, PM=-0.0669); Lymphoid cells (lfsr=1.48e-02, PM=-0.0703); Megakaryocytes (lfsr=1.49e-02, PM=-0.0704); Retinal progenitors and Muller glia (lfsr=1.54e-02, PM=-0.0575); Retinal pigment cells (lfsr=1.91e-02, PM=-0.0652); Stellate cells (lfsr=2.04e-02, PM=-0.0653); Vascular endothelial cells (lfsr=2.07e-02, PM=-0.0538); Intestinal epithelial cells (lfsr=2.74e-02, PM=-0.0609); Cardiomyocytes (lfsr=2.95e-02, PM=-0.0626); Cardiac mesoderm cells (lfsr=2.96e-02, PM=-0.0508); Ciliated epithelial cells (lfsr=3.25e-02, PM=-0.0534)
Lor	USP4	28	28	28	0	0.0847641	0.11485	Cardiomyocytes	0.11485	ENS glia (lfsr=1.74e-05, PM=0.0830); Cardiac mesoderm cells (lfsr=2.87e-05, PM=0.1142); Smooth muscle cells (lfsr=3.54e-05, PM=0.1129); Radial glia (lfsr=3.84e-05, PM=0.0649); iPSCs (lfsr=4.75e-05, PM=0.0914); Squamous epithelial cells (lfsr=5.60e-05, PM=0.0912); Vascular endothelial cells (lfsr=5.72e-05, PM=0.0989); Stromal cells (lfsr=8.39e-05, PM=0.0743); Neuronal IPC (lfsr=1.35e-04, PM=0.0648); Neuroblast (lfsr=3.06e-04, PM=0.0766); Retinal progenitors and Muller glia (lfsr=3.73e-04, PM=0.1003); Cardiomyocytes (lfsr=4.50e-04, PM=0.1148); Ciliated epithelial cells (lfsr=1.71e-03, PM=0.0929); Neuron (lfsr=2.58e-03, PM=0.0935); Retinal pigment cells (lfsr=2.62e-03, PM=0.0955); Myeloid cells (lfsr=2.85e-03, PM=0.0933); Retinal neurons (lfsr=3.01e-03, PM=0.0933); Metanephric cells (lfsr=3.40e-03, PM=0.0831); Goblet cells (lfsr=4.00e-03, PM=0.0848); Epicardial fat cells (lfsr=9.33e-03, PM=0.0644); Hepatoblasts (lfsr=1.05e-02, PM=0.0693); Erythroblasts (lfsr=1.19e-02, PM=0.0831); Lymphoid cells (lfsr=1.28e-02, PM=0.0814); Megakaryocytes (lfsr=1.29e-02, PM=0.0804); Intestinal epithelial cells (lfsr=1.51e-02, PM=0.0768); Stellate cells (lfsr=2.10e-02, PM=0.0683); Bronchiolar and alveolar epithelial cells (lfsr=2.76e-02, PM=0.0687); Glioblast (lfsr=3.08e-02, PM=0.0572)
Lor	USP40	26	5	5	0	0.0494128	0.0557558	Glioblast	0.0557558	Radial glia (lfsr=0.00713, PM=0.0404); Stromal cells (lfsr=0.01392, PM=0.0463); Glioblast (lfsr=0.01876, PM=0.0558); Hepatoblasts (lfsr=0.02227, PM=0.0538); Cardiac mesoderm cells (lfsr=0.03750, PM=0.0508)
Lor	USP42	28	17	17	0	0.0630317	0.0959861	Vascular endothelial cells	0.0959861	Vascular endothelial cells (lfsr=0.000150, PM=0.0960); Neuronal IPC (lfsr=0.000321, PM=0.0556); Stromal cells (lfsr=0.000851, PM=0.0595); Metanephric cells (lfsr=0.001993, PM=0.0836); Radial glia (lfsr=0.003222, PM=0.0399); Ciliated epithelial cells (lfsr=0.004122, PM=0.0754); Glioblast (lfsr=0.007737, PM=0.0670); Cardiac mesoderm cells (lfsr=0.008147, PM=0.0625); Squamous epithelial cells (lfsr=0.008289, PM=0.0558); Goblet cells (lfsr=0.009264, PM=0.0727); Retinal neurons (lfsr=0.013307, PM=0.0717); Bronchiolar and alveolar epithelial cells (lfsr=0.022512, PM=0.0652); Hepatoblasts (lfsr=0.022616, PM=0.0590); Neuron (lfsr=0.026788, PM=0.0596); Smooth muscle cells (lfsr=0.031108, PM=0.0573); ENS glia (lfsr=0.035241, PM=0.0351); Stellate cells (lfsr=0.036559, PM=0.0557)
Lor	USP43	10	4	4	0	0.108493	0.171386	Squamous epithelial cells	0.171386	Squamous epithelial cells (lfsr=2.30e-06, PM=0.1714); Radial glia (lfsr=1.60e-02, PM=0.0956); Stromal cells (lfsr=3.87e-02, PM=0.0877); ENS glia (lfsr=4.24e-02, PM=0.0794)
Lor	USP44	16	12	0	12	0.207302	0.311625	Vascular endothelial cells	-0.311625	iPSCs (lfsr=1.59e-13, PM=-0.2955); Stromal cells (lfsr=2.19e-05, PM=-0.2810); Goblet cells (lfsr=9.43e-05, PM=-0.2543); Vascular endothelial cells (lfsr=4.67e-04, PM=-0.3116); Neuronal IPC (lfsr=1.01e-03, PM=-0.1798); Epicardial fat cells (lfsr=1.17e-03, PM=-0.2329); Early mesoderm cells (lfsr=2.00e-03, PM=-0.2423); ENS glia (lfsr=6.23e-03, PM=-0.1703); Glioblast (lfsr=3.51e-02, PM=-0.1141); Ciliated epithelial cells (lfsr=4.64e-02, PM=-0.1281); Neuroblast (lfsr=4.77e-02, PM=-0.1076); Neuron (lfsr=4.93e-02, PM=-0.1700)
Lor	USP45	30	30	0	30	0.124229	0.201107	iPSCs	-0.201107	iPSCs (lfsr=0.00e+00, PM=-0.2011); Neuronal IPC (lfsr=1.93e-13, PM=-0.1375); Hepatoblasts (lfsr=3.48e-09, PM=-0.1970); Radial glia (lfsr=4.23e-09, PM=-0.1147); ENS glia (lfsr=1.98e-07, PM=-0.1032); Neuroblast (lfsr=2.02e-07, PM=-0.1180); Stromal cells (lfsr=3.65e-07, PM=-0.1229); Cardiac mesoderm cells (lfsr=3.13e-06, PM=-0.1530); Vascular endothelial cells (lfsr=3.65e-05, PM=-0.1267); Retinal progenitors and Muller glia (lfsr=7.39e-05, PM=-0.1418); Stellate cells (lfsr=8.18e-05, PM=-0.1463); Epicardial fat cells (lfsr=1.05e-04, PM=-0.1203); Glioblast (lfsr=2.22e-04, PM=-0.1159); Neuron (lfsr=3.05e-04, PM=-0.1382); Goblet cells (lfsr=4.79e-04, PM=-0.1395); Ciliated epithelial cells (lfsr=1.09e-03, PM=-0.1138); Squamous epithelial cells (lfsr=1.11e-03, PM=-0.0935); Retinal neurons (lfsr=3.72e-03, PM=-0.1179); Early mesoderm cells (lfsr=4.22e-03, PM=-0.1252); Megakaryocytes (lfsr=5.59e-03, PM=-0.1236); Retinal pigment cells (lfsr=6.02e-03, PM=-0.1161); Smooth muscle cells (lfsr=6.09e-03, PM=-0.1029); Cardiomyocytes (lfsr=6.48e-03, PM=-0.1221); Lymphoid cells (lfsr=7.30e-03, PM=-0.1159); Skeletal muscle cells (lfsr=7.81e-03, PM=-0.1221); Myeloid cells (lfsr=8.89e-03, PM=-0.1068); Metanephric cells (lfsr=9.73e-03, PM=-0.0968); Intestinal epithelial cells (lfsr=1.70e-02, PM=-0.1045); Erythroblasts (lfsr=1.77e-02, PM=-0.1043); Bronchiolar and alveolar epithelial cells (lfsr=2.63e-02, PM=-0.0853)
Lor	USP46	30	9	8	1	0.076342	0.112742	Smooth muscle cells	0.112742	Smooth muscle cells (lfsr=0.000791, PM=0.1127); Radial glia (lfsr=0.001733, PM=0.0473); Metanephric cells (lfsr=0.004085, PM=0.0993); Ciliated epithelial cells (lfsr=0.004314, PM=0.0906); Retinal pigment cells (lfsr=0.007615, PM=0.1109); Neuroblast (lfsr=0.009978, PM=-0.0439); Retinal progenitors and Muller glia (lfsr=0.019395, PM=0.0660); Hepatoblasts (lfsr=0.039329, PM=0.0578); Vascular endothelial cells (lfsr=0.039782, PM=0.0586)
Lor	USP47	30	6	0	6	0.0431128	0.0576397	Neuroblast	-0.0576397	Neuroblast (lfsr=0.000191, PM=-0.0576); Squamous epithelial cells (lfsr=0.006719, PM=-0.0459); Glioblast (lfsr=0.011567, PM=-0.0404); Cardiac mesoderm cells (lfsr=0.017514, PM=-0.0484); Metanephric cells (lfsr=0.020403, PM=-0.0452); Radial glia (lfsr=0.049531, PM=-0.0211)
Lor	USP48	30	30	0	30	0.0986433	0.13431	Epicardial fat cells	-0.13431	Stromal cells (lfsr=5.51e-12, PM=-0.1171); iPSCs (lfsr=9.25e-12, PM=-0.1184); Epicardial fat cells (lfsr=7.44e-11, PM=-0.1343); Squamous epithelial cells (lfsr=3.54e-09, PM=-0.1080); Radial glia (lfsr=8.20e-08, PM=-0.0720); Neuronal IPC (lfsr=3.65e-07, PM=-0.0694); Metanephric cells (lfsr=5.04e-07, PM=-0.1284); ENS glia (lfsr=5.11e-07, PM=-0.0822); Neuroblast (lfsr=2.01e-06, PM=-0.0967); Cardiac mesoderm cells (lfsr=2.43e-06, PM=-0.1114); Vascular endothelial cells (lfsr=7.45e-06, PM=-0.1046); Goblet cells (lfsr=1.30e-05, PM=-0.1249); Glioblast (lfsr=1.81e-05, PM=-0.0975); Retinal progenitors and Muller glia (lfsr=3.56e-05, PM=-0.1107); Hepatoblasts (lfsr=1.44e-04, PM=-0.0987); Neuron (lfsr=4.19e-04, PM=-0.0985); Smooth muscle cells (lfsr=5.63e-04, PM=-0.0861); Retinal pigment cells (lfsr=5.64e-04, PM=-0.1054); Lymphoid cells (lfsr=8.52e-04, PM=-0.1049); Ciliated epithelial cells (lfsr=1.24e-03, PM=-0.0870); Bronchiolar and alveolar epithelial cells (lfsr=1.42e-03, PM=-0.0940); Stellate cells (lfsr=1.45e-03, PM=-0.0833); Erythroblasts (lfsr=1.66e-03, PM=-0.1031); Early mesoderm cells (lfsr=1.72e-03, PM=-0.0965); Retinal neurons (lfsr=2.55e-03, PM=-0.0956); Myeloid cells (lfsr=2.92e-03, PM=-0.0934); Skeletal muscle cells (lfsr=3.82e-03, PM=-0.0970); Intestinal epithelial cells (lfsr=4.81e-03, PM=-0.0858); Cardiomyocytes (lfsr=7.94e-03, PM=-0.0867); Megakaryocytes (lfsr=3.03e-02, PM=-0.0677)
Lor	USP49	30	5	1	4	0.0800781	0.0887365	Smooth muscle cells	-0.0887365	ENS glia (lfsr=0.000744, PM=-0.0679); iPSCs (lfsr=0.001347, PM=-0.0813); Retinal progenitors and Muller glia (lfsr=0.005798, PM=0.0838); Glioblast (lfsr=0.005871, PM=-0.0787); Smooth muscle cells (lfsr=0.011478, PM=-0.0887)
Lor	USP5	18	13	0	13	0.106403	0.173452	Ciliated epithelial cells	-0.173452	Radial glia (lfsr=1.15e-06, PM=-0.1261); Squamous epithelial cells (lfsr=3.33e-05, PM=-0.1500); Neuronal IPC (lfsr=5.23e-05, PM=-0.0994); Stromal cells (lfsr=1.24e-04, PM=-0.1221); Ciliated epithelial cells (lfsr=1.42e-04, PM=-0.1735); Epicardial fat cells (lfsr=5.57e-03, PM=-0.1034); iPSCs (lfsr=7.62e-03, PM=-0.0834); Metanephric cells (lfsr=8.24e-03, PM=-0.1205); Vascular endothelial cells (lfsr=1.26e-02, PM=-0.1028); ENS glia (lfsr=2.89e-02, PM=-0.0647); Glioblast (lfsr=3.24e-02, PM=-0.0846); Stellate cells (lfsr=3.95e-02, PM=-0.0962); Neuroblast (lfsr=4.10e-02, PM=-0.0566)
Lor	USP50	4	4	4	0	0.288653	0.312282	Stromal cells	0.312282	Stromal cells (lfsr=3.48e-06, PM=0.3123); Epicardial fat cells (lfsr=9.46e-06, PM=0.2947); Neuronal IPC (lfsr=3.80e-05, PM=0.2963); Radial glia (lfsr=1.17e-04, PM=0.2513)
Lor	USP51	15	8	7	1	0.142285	0.194899	iPSCs	0.194899	iPSCs (lfsr=2.72e-06, PM=0.1949); Epicardial fat cells (lfsr=2.80e-04, PM=0.1805); Ciliated epithelial cells (lfsr=5.84e-04, PM=0.1917); Stromal cells (lfsr=1.99e-03, PM=0.1224); Neuroblast (lfsr=4.52e-03, PM=0.1596); Neuronal IPC (lfsr=8.19e-03, PM=-0.0894); Glioblast (lfsr=1.81e-02, PM=0.1319); Radial glia (lfsr=2.12e-02, PM=0.0680)
Lor	USP53	29	11	11	0	0.103782	0.158228	Squamous epithelial cells	0.158228	Squamous epithelial cells (lfsr=2.65e-08, PM=0.1582); iPSCs (lfsr=7.47e-06, PM=0.1380); Stromal cells (lfsr=2.50e-04, PM=0.0984); Ciliated epithelial cells (lfsr=6.42e-04, PM=0.1399); Cardiac mesoderm cells (lfsr=1.85e-03, PM=0.1179); Vascular endothelial cells (lfsr=7.97e-03, PM=0.0938); Goblet cells (lfsr=1.09e-02, PM=0.1075); Retinal pigment cells (lfsr=1.26e-02, PM=0.1130); Epicardial fat cells (lfsr=1.96e-02, PM=0.0683); Radial glia (lfsr=3.87e-02, PM=0.0415); ENS glia (lfsr=4.11e-02, PM=0.0650)
Lor	USP54	30	20	19	1	0.152449	0.258493	iPSCs	0.258493	iPSCs (lfsr=8.92e-33, PM=0.2585); Squamous epithelial cells (lfsr=1.58e-10, PM=0.1974); Metanephric cells (lfsr=3.43e-08, PM=0.2426); Radial glia (lfsr=5.04e-07, PM=0.1165); Bronchiolar and alveolar epithelial cells (lfsr=1.77e-06, PM=0.2406); Intestinal epithelial cells (lfsr=2.08e-05, PM=0.2576); Vascular endothelial cells (lfsr=2.26e-05, PM=0.1619); Neuronal IPC (lfsr=1.97e-04, PM=0.0822); Smooth muscle cells (lfsr=2.10e-04, PM=0.2095); ENS glia (lfsr=2.20e-04, PM=0.0919); Retinal progenitors and Muller glia (lfsr=2.23e-04, PM=0.1500); Glioblast (lfsr=2.24e-04, PM=0.1144); Goblet cells (lfsr=4.38e-04, PM=0.1546); Epicardial fat cells (lfsr=7.51e-04, PM=0.1208); Cardiac mesoderm cells (lfsr=1.33e-03, PM=0.1141); Hepatoblasts (lfsr=2.62e-03, PM=0.1204); Ciliated epithelial cells (lfsr=5.14e-03, PM=0.1083); Myeloid cells (lfsr=1.07e-02, PM=0.1827); Neuroblast (lfsr=2.24e-02, PM=0.0690); Stromal cells (lfsr=2.84e-02, PM=-0.0560)
Lor	USP6NL	30	1	0	1	0.0425031	0.0425031	iPSCs	-0.0425031	iPSCs (lfsr=0.012, PM=-0.0425)
Lor	USP7	30	1	1	0	0.0854759	0.0854759	Vascular endothelial cells	0.0854759	Vascular endothelial cells (lfsr=0.00361, PM=0.0855)
Lor	USP9X	30	15	0	15	0.114494	0.362624	iPSCs	-0.362624	iPSCs (lfsr=1.11e-16, PM=-0.3626); Radial glia (lfsr=2.31e-07, PM=-0.0877); ENS glia (lfsr=3.33e-06, PM=-0.0810); Neuronal IPC (lfsr=2.27e-05, PM=-0.0640); Early mesoderm cells (lfsr=9.14e-05, PM=-0.2059); Neuroblast (lfsr=1.70e-04, PM=-0.0954); Glioblast (lfsr=1.90e-04, PM=-0.0878); Metanephric cells (lfsr=2.33e-04, PM=-0.1176); Stromal cells (lfsr=3.88e-04, PM=-0.0706); Neuron (lfsr=2.37e-03, PM=-0.1218); Retinal progenitors and Muller glia (lfsr=3.54e-03, PM=-0.0929); Hepatoblasts (lfsr=1.38e-02, PM=-0.0732); Retinal pigment cells (lfsr=2.07e-02, PM=-0.1006); Ciliated epithelial cells (lfsr=3.12e-02, PM=-0.0600); Lymphoid cells (lfsr=4.25e-02, PM=-0.0963)
Lor	USP9Y	23	13	0	13	0.0765409	0.112668	iPSCs	-0.112668	iPSCs (lfsr=2.13e-05, PM=-0.1127); Glioblast (lfsr=7.83e-04, PM=-0.1029); Neuronal IPC (lfsr=8.99e-04, PM=-0.0800); ENS glia (lfsr=3.46e-03, PM=-0.0752); Radial glia (lfsr=5.05e-03, PM=-0.0639); Stellate cells (lfsr=6.47e-03, PM=-0.0938); Neuron (lfsr=1.50e-02, PM=-0.0825); Stromal cells (lfsr=1.66e-02, PM=-0.0582); Intestinal epithelial cells (lfsr=1.97e-02, PM=-0.0810); Epicardial fat cells (lfsr=2.38e-02, PM=-0.0659); Squamous epithelial cells (lfsr=3.02e-02, PM=-0.0587); Hepatoblasts (lfsr=4.68e-02, PM=-0.0573); Ciliated epithelial cells (lfsr=4.74e-02, PM=-0.0629)
Lor	USPL1	29	3	2	1	0.0665108	0.0804439	Ciliated epithelial cells	0.0804439	Squamous epithelial cells (lfsr=0.0102, PM=0.0656); Ciliated epithelial cells (lfsr=0.0168, PM=0.0804); iPSCs (lfsr=0.0200, PM=-0.0535)
Lor	UST	30	13	13	0	0.153151	0.289769	Vascular endothelial cells	0.289769	Vascular endothelial cells (lfsr=4.72e-11, PM=0.2898); iPSCs (lfsr=4.53e-09, PM=0.1710); Glioblast (lfsr=4.64e-08, PM=0.1829); Ciliated epithelial cells (lfsr=8.48e-07, PM=0.1839); Smooth muscle cells (lfsr=1.53e-06, PM=0.2456); Retinal progenitors and Muller glia (lfsr=3.09e-06, PM=0.1555); Metanephric cells (lfsr=6.83e-03, PM=0.1369); Radial glia (lfsr=9.75e-03, PM=0.0538); Hepatoblasts (lfsr=1.15e-02, PM=0.1189); Stellate cells (lfsr=1.21e-02, PM=0.1197); Neuronal IPC (lfsr=1.44e-02, PM=0.0533); Early mesoderm cells (lfsr=1.89e-02, PM=0.1537); Myeloid cells (lfsr=3.23e-02, PM=0.1259)
Lor	UST-AS1	6	2	2	0	0.12741	0.146361	iPSCs	0.146361	iPSCs (lfsr=0.0141, PM=0.1464); Stromal cells (lfsr=0.0212, PM=0.1085)
Lor	UTF1	5	5	0	5	0.666801	0.751517	Neuronal IPC	-0.751517	iPSCs (lfsr=1.11e-16, PM=-0.5943); Radial glia (lfsr=9.77e-15, PM=-0.6419); Neuronal IPC (lfsr=1.28e-14, PM=-0.7515); Squamous epithelial cells (lfsr=5.03e-09, PM=-0.6029); Early mesoderm cells (lfsr=8.13e-09, PM=-0.7434)
Lor	UTP11	29	2	0	2	0.0481079	0.0487032	iPSCs	-0.0487032	Neuronal IPC (lfsr=0.00574, PM=-0.0475); iPSCs (lfsr=0.00789, PM=-0.0487)
Lor	UTP14A	25	25	25	0	0.134147	0.186703	Glioblast	0.186703	Neuronal IPC (lfsr=1.94e-16, PM=0.1798); Radial glia (lfsr=1.10e-10, PM=0.1295); ENS glia (lfsr=1.51e-10, PM=0.1601); iPSCs (lfsr=3.19e-08, PM=0.1639); Neuroblast (lfsr=1.30e-07, PM=0.1504); Glioblast (lfsr=1.73e-07, PM=0.1867); Stromal cells (lfsr=3.33e-07, PM=0.1431); Ciliated epithelial cells (lfsr=9.14e-05, PM=0.1558); Smooth muscle cells (lfsr=1.47e-04, PM=0.1472); Goblet cells (lfsr=5.41e-04, PM=0.1480); Vascular endothelial cells (lfsr=7.27e-04, PM=0.1365); Retinal progenitors and Muller glia (lfsr=1.63e-03, PM=0.1211); Cardiac mesoderm cells (lfsr=1.84e-03, PM=0.1174); Stellate cells (lfsr=2.09e-03, PM=0.1356); Neuron (lfsr=2.26e-03, PM=0.1333); Squamous epithelial cells (lfsr=3.04e-03, PM=0.0941); Erythroblasts (lfsr=3.76e-03, PM=0.1376); Lymphoid cells (lfsr=4.94e-03, PM=0.1303); Intestinal epithelial cells (lfsr=5.60e-03, PM=0.1323); Metanephric cells (lfsr=7.07e-03, PM=0.1166); Early mesoderm cells (lfsr=7.26e-03, PM=0.1225); Myeloid cells (lfsr=7.43e-03, PM=0.1218); Epicardial fat cells (lfsr=1.20e-02, PM=0.0883); Hepatoblasts (lfsr=1.27e-02, PM=0.0958); Bronchiolar and alveolar epithelial cells (lfsr=2.20e-02, PM=0.1060)
Lor	UTP15	11	3	2	1	0.0712281	0.0865387	ENS glia	0.0865387	ENS glia (lfsr=0.0109, PM=0.0865); Neuroblast (lfsr=0.0306, PM=0.0725); Radial glia (lfsr=0.0385, PM=-0.0547)
Lor	UTP18	29	2	0	2	0.0557799	0.0647521	Hepatoblasts	-0.0647521	Hepatoblasts (lfsr=0.0249, PM=-0.0648); Epicardial fat cells (lfsr=0.0356, PM=-0.0468)
Lor	UTP20	28	6	6	0	0.0634518	0.0816983	ENS glia	0.0816983	ENS glia (lfsr=7.77e-05, PM=0.0817); Vascular endothelial cells (lfsr=1.58e-02, PM=0.0667); Retinal progenitors and Muller glia (lfsr=1.72e-02, PM=0.0714); Glioblast (lfsr=2.81e-02, PM=0.0578); Stromal cells (lfsr=3.50e-02, PM=0.0432); Stellate cells (lfsr=4.86e-02, PM=0.0599)
Lor	UTP23	27	6	4	2	0.0818382	0.0945273	Smooth muscle cells	0.0945273	Radial glia (lfsr=0.000213, PM=0.0750); iPSCs (lfsr=0.001413, PM=-0.0918); Neuroblast (lfsr=0.003673, PM=-0.0928); Stromal cells (lfsr=0.011143, PM=0.0618); Smooth muscle cells (lfsr=0.027513, PM=0.0945); Cardiac mesoderm cells (lfsr=0.036940, PM=0.0752)
Lor	UTP25	13	13	13	0	0.214158	0.33437	Glioblast	0.33437	Radial glia (lfsr=1.51e-23, PM=0.2254); Neuronal IPC (lfsr=1.58e-15, PM=0.2648); ENS glia (lfsr=6.63e-12, PM=0.2375); Stromal cells (lfsr=1.01e-11, PM=0.2560); Glioblast (lfsr=1.33e-10, PM=0.3344); Vascular endothelial cells (lfsr=1.22e-05, PM=0.2525); iPSCs (lfsr=1.77e-05, PM=0.1621); Smooth muscle cells (lfsr=4.79e-05, PM=0.2665); Retinal progenitors and Muller glia (lfsr=5.19e-05, PM=0.2366); Squamous epithelial cells (lfsr=8.32e-04, PM=0.1432); Cardiac mesoderm cells (lfsr=9.66e-04, PM=0.1760); Neuroblast (lfsr=3.19e-03, PM=0.1160); Epicardial fat cells (lfsr=7.92e-03, PM=0.1131)
Lor	UTP3	23	2	2	0	0.0450846	0.0464802	Neuroblast	0.0464802	Radial glia (lfsr=0.0152, PM=0.0437); Neuroblast (lfsr=0.0285, PM=0.0465)
Lor	UTP4	25	17	17	0	0.087506	0.125155	Neuronal IPC	0.125155	Neuronal IPC (lfsr=2.26e-09, PM=0.1252); Radial glia (lfsr=1.27e-06, PM=0.0944); Squamous epithelial cells (lfsr=2.50e-05, PM=0.1192); Stromal cells (lfsr=3.00e-04, PM=0.0923); Epicardial fat cells (lfsr=7.19e-04, PM=0.0994); Vascular endothelial cells (lfsr=3.27e-03, PM=0.0958); Retinal progenitors and Muller glia (lfsr=4.54e-03, PM=0.1020); Cardiac mesoderm cells (lfsr=1.29e-02, PM=0.0838); Neuron (lfsr=1.32e-02, PM=0.0906); Smooth muscle cells (lfsr=1.50e-02, PM=0.0859); Goblet cells (lfsr=2.12e-02, PM=0.0835); Glioblast (lfsr=2.72e-02, PM=0.0696); Neuroblast (lfsr=2.79e-02, PM=0.0535); Metanephric cells (lfsr=3.02e-02, PM=0.0765); Stellate cells (lfsr=3.87e-02, PM=0.0733); Retinal neurons (lfsr=3.91e-02, PM=0.0788); Hepatoblasts (lfsr=4.98e-02, PM=0.0637)
Lor	UTP6	30	12	12	0	0.067329	0.0856773	Ciliated epithelial cells	0.0856773	Neuronal IPC (lfsr=1.12e-05, PM=0.0714); Radial glia (lfsr=9.83e-04, PM=0.0566); Stromal cells (lfsr=1.01e-03, PM=0.0656); Squamous epithelial cells (lfsr=2.59e-03, PM=0.0733); Ciliated epithelial cells (lfsr=3.79e-03, PM=0.0857); Hepatoblasts (lfsr=1.03e-02, PM=0.0768); Vascular endothelial cells (lfsr=1.04e-02, PM=0.0669); ENS glia (lfsr=1.12e-02, PM=0.0450); Goblet cells (lfsr=1.88e-02, PM=0.0717); Retinal progenitors and Muller glia (lfsr=2.70e-02, PM=0.0643); Metanephric cells (lfsr=2.74e-02, PM=0.0677); Smooth muscle cells (lfsr=2.79e-02, PM=0.0629)
Lor	UTRN	30	19	1	18	0.133045	0.238843	Stromal cells	-0.238843	Stromal cells (lfsr=1.11e-16, PM=-0.2388); Radial glia (lfsr=4.90e-11, PM=-0.1122); Epicardial fat cells (lfsr=3.77e-10, PM=-0.1693); Neuronal IPC (lfsr=9.35e-10, PM=-0.1261); Hepatoblasts (lfsr=6.81e-08, PM=-0.2276); Retinal progenitors and Muller glia (lfsr=1.40e-07, PM=-0.1790); Smooth muscle cells (lfsr=1.84e-07, PM=-0.2152); Glioblast (lfsr=4.05e-05, PM=-0.1026); Stellate cells (lfsr=5.49e-05, PM=-0.1560); iPSCs (lfsr=1.58e-04, PM=-0.1047); ENS glia (lfsr=2.70e-04, PM=-0.0956); Metanephric cells (lfsr=6.66e-03, PM=-0.1056); Neuron (lfsr=6.98e-03, PM=-0.1565); Ciliated epithelial cells (lfsr=2.22e-02, PM=-0.0720); Intestinal epithelial cells (lfsr=2.36e-02, PM=-0.1221); Vascular endothelial cells (lfsr=3.07e-02, PM=0.0657); Neuroblast (lfsr=4.39e-02, PM=-0.0541); Retinal pigment cells (lfsr=4.39e-02, PM=-0.0920); Skeletal muscle cells (lfsr=4.64e-02, PM=-0.1326)
Lor	UTY	23	19	19	0	0.0734595	0.0961204	Ciliated epithelial cells	0.0961204	ENS glia (lfsr=0.000577, PM=0.0803); Ciliated epithelial cells (lfsr=0.000831, PM=0.0961); Radial glia (lfsr=0.001224, PM=0.0719); Vascular endothelial cells (lfsr=0.001861, PM=0.0880); Bronchiolar and alveolar epithelial cells (lfsr=0.002631, PM=0.0955); Neuronal IPC (lfsr=0.002912, PM=0.0670); iPSCs (lfsr=0.003882, PM=0.0718); Stromal cells (lfsr=0.005299, PM=0.0729); Cardiac mesoderm cells (lfsr=0.005560, PM=0.0819); Early mesoderm cells (lfsr=0.006356, PM=0.0868); Hepatoblasts (lfsr=0.006618, PM=0.0793); Retinal neurons (lfsr=0.015662, PM=0.0762); Neuroblast (lfsr=0.018857, PM=0.0554); Smooth muscle cells (lfsr=0.023213, PM=0.0691); Metanephric cells (lfsr=0.026367, PM=0.0629); Goblet cells (lfsr=0.026975, PM=0.0647); Squamous epithelial cells (lfsr=0.030693, PM=0.0501); Neuron (lfsr=0.032601, PM=0.0633); Intestinal epithelial cells (lfsr=0.038498, PM=0.0626)
Lor	UVRAG	30	2	1	1	0.0483528	0.0548343	Neuroblast	-0.0548343	Neuroblast (lfsr=0.00205, PM=-0.0548); Ciliated epithelial cells (lfsr=0.04475, PM=0.0419)
Lor	UVSSA	21	13	0	13	0.070972	0.107431	Glioblast	-0.107431	Glioblast (lfsr=0.000665, PM=-0.1074); Radial glia (lfsr=0.001372, PM=-0.0680); iPSCs (lfsr=0.003955, PM=-0.0755); Neuronal IPC (lfsr=0.007279, PM=-0.0594); Stromal cells (lfsr=0.007919, PM=-0.0651); Stellate cells (lfsr=0.012622, PM=-0.0836); Hepatoblasts (lfsr=0.012647, PM=-0.0765); Metanephric cells (lfsr=0.013207, PM=-0.0787); Epicardial fat cells (lfsr=0.021185, PM=-0.0638); Neuroblast (lfsr=0.030395, PM=-0.0542); Vascular endothelial cells (lfsr=0.031794, PM=-0.0668); Smooth muscle cells (lfsr=0.044248, PM=-0.0637); Retinal progenitors and Muller glia (lfsr=0.046204, PM=-0.0599)
Lor	UXS1	29	27	0	27	0.151663	0.241414	Intestinal epithelial cells	-0.241414	Radial glia (lfsr=7.77e-15, PM=-0.1466); iPSCs (lfsr=2.36e-11, PM=-0.1791); Neuronal IPC (lfsr=2.10e-10, PM=-0.1185); Stromal cells (lfsr=7.00e-10, PM=-0.1752); Epicardial fat cells (lfsr=1.65e-08, PM=-0.1903); Glioblast (lfsr=1.72e-06, PM=-0.1746); Metanephric cells (lfsr=3.69e-06, PM=-0.2306); Neuron (lfsr=4.97e-06, PM=-0.2190); Intestinal epithelial cells (lfsr=5.94e-06, PM=-0.2414); ENS glia (lfsr=1.53e-05, PM=-0.1062); Neuroblast (lfsr=2.20e-05, PM=-0.1058); Hepatoblasts (lfsr=2.28e-05, PM=-0.1944); Squamous epithelial cells (lfsr=3.49e-05, PM=-0.1209); Ciliated epithelial cells (lfsr=1.28e-04, PM=-0.1760); Retinal progenitors and Muller glia (lfsr=1.43e-04, PM=-0.1625); Bronchiolar and alveolar epithelial cells (lfsr=2.61e-03, PM=-0.1542); Retinal pigment cells (lfsr=3.09e-03, PM=-0.1616); Goblet cells (lfsr=5.37e-03, PM=-0.1226); Cardiac mesoderm cells (lfsr=6.19e-03, PM=-0.0997); Stellate cells (lfsr=9.67e-03, PM=-0.1271); Erythroblasts (lfsr=1.33e-02, PM=-0.1491); Early mesoderm cells (lfsr=1.64e-02, PM=-0.1342); Smooth muscle cells (lfsr=1.70e-02, PM=-0.1117); Retinal neurons (lfsr=2.26e-02, PM=-0.1130); Megakaryocytes (lfsr=2.50e-02, PM=-0.1287); Lymphoid cells (lfsr=2.85e-02, PM=-0.1267); Cardiomyocytes (lfsr=3.70e-02, PM=-0.1252)
Lor	UXT	30	6	3	3	0.0455544	0.0560283	Ciliated epithelial cells	-0.0560283	Neuronal IPC (lfsr=0.00105, PM=0.0503); ENS glia (lfsr=0.00219, PM=0.0524); Squamous epithelial cells (lfsr=0.03618, PM=-0.0446); iPSCs (lfsr=0.03781, PM=-0.0386); Radial glia (lfsr=0.03992, PM=0.0314); Ciliated epithelial cells (lfsr=0.04579, PM=-0.0560)
Lor	VAC14	23	23	23	0	0.106696	0.142063	Cardiac mesoderm cells	0.142063	Radial glia (lfsr=1.52e-08, PM=0.1182); Neuronal IPC (lfsr=2.47e-08, PM=0.1287); iPSCs (lfsr=2.24e-06, PM=0.1173); ENS glia (lfsr=3.15e-06, PM=0.1168); Neuroblast (lfsr=6.13e-06, PM=0.1301); Cardiac mesoderm cells (lfsr=1.55e-05, PM=0.1421); Glioblast (lfsr=3.12e-04, PM=0.1229); Squamous epithelial cells (lfsr=7.00e-04, PM=0.1018); Vascular endothelial cells (lfsr=1.43e-03, PM=0.1092); Retinal neurons (lfsr=1.46e-03, PM=0.1207); Bronchiolar and alveolar epithelial cells (lfsr=1.97e-03, PM=0.1217); Stromal cells (lfsr=2.27e-03, PM=0.0836); Metanephric cells (lfsr=2.51e-03, PM=0.1022); Smooth muscle cells (lfsr=3.49e-03, PM=0.1106); Intestinal epithelial cells (lfsr=3.89e-03, PM=0.1161); Epicardial fat cells (lfsr=8.53e-03, PM=0.0908); Stellate cells (lfsr=9.13e-03, PM=0.1011); Ciliated epithelial cells (lfsr=1.01e-02, PM=0.0896); Myeloid cells (lfsr=1.17e-02, PM=0.0980); Neuron (lfsr=1.19e-02, PM=0.0931); Goblet cells (lfsr=2.41e-02, PM=0.0830); Retinal progenitors and Muller glia (lfsr=2.59e-02, PM=0.0793); Hepatoblasts (lfsr=2.67e-02, PM=0.0769)
Lor	VAMP1	7	1	1	0	0.103727	0.103727	Epicardial fat cells	0.103727	Epicardial fat cells (lfsr=0.0303, PM=0.1037)
Lor	VAMP2	29	25	25	0	0.169888	0.236936	Glioblast	0.236936	Neuronal IPC (lfsr=4.28e-20, PM=0.2107); Radial glia (lfsr=4.37e-17, PM=0.1871); Glioblast (lfsr=2.29e-12, PM=0.2369); Epicardial fat cells (lfsr=3.08e-10, PM=0.2059); Stromal cells (lfsr=4.44e-09, PM=0.1635); Neuroblast (lfsr=5.99e-09, PM=0.1555); Neuron (lfsr=2.98e-06, PM=0.2256); Ciliated epithelial cells (lfsr=3.79e-06, PM=0.1888); Hepatoblasts (lfsr=4.73e-06, PM=0.1978); Vascular endothelial cells (lfsr=1.69e-05, PM=0.1621); ENS glia (lfsr=5.13e-05, PM=0.1169); Bronchiolar and alveolar epithelial cells (lfsr=7.42e-05, PM=0.2343); Cardiac mesoderm cells (lfsr=1.19e-04, PM=0.1767); Smooth muscle cells (lfsr=1.19e-04, PM=0.1780); Myeloid cells (lfsr=4.77e-04, PM=0.1991); Early mesoderm cells (lfsr=1.53e-03, PM=0.1857); Metanephric cells (lfsr=3.71e-03, PM=0.1469); Lymphoid cells (lfsr=5.96e-03, PM=0.1675); Megakaryocytes (lfsr=9.04e-03, PM=0.1585); Retinal pigment cells (lfsr=1.00e-02, PM=0.1386); Goblet cells (lfsr=1.31e-02, PM=0.1324); Squamous epithelial cells (lfsr=1.50e-02, PM=0.0799); Cardiomyocytes (lfsr=2.37e-02, PM=0.1468); Retinal neurons (lfsr=3.26e-02, PM=0.1244); Erythroblasts (lfsr=3.64e-02, PM=0.1276)
Lor	VAMP4	16	4	0	4	0.0902179	0.0952979	Neuroblast	-0.0952979	Neuroblast (lfsr=0.000525, PM=-0.0953); Stromal cells (lfsr=0.002895, PM=-0.0905); Squamous epithelial cells (lfsr=0.008569, PM=-0.0881); Retinal progenitors and Muller glia (lfsr=0.037036, PM=-0.0870)
Lor	VAMP5	13	12	12	0	0.158144	0.317313	Glioblast	0.317313	Glioblast (lfsr=5.36e-09, PM=0.3173); iPSCs (lfsr=2.53e-05, PM=0.2087); Neuronal IPC (lfsr=7.94e-04, PM=0.1591); Radial glia (lfsr=8.44e-04, PM=0.1345); Stromal cells (lfsr=1.99e-03, PM=0.1314); Vascular endothelial cells (lfsr=3.30e-03, PM=0.1268); Ciliated epithelial cells (lfsr=3.36e-03, PM=0.1749); Squamous epithelial cells (lfsr=3.45e-03, PM=0.1411); Cardiac mesoderm cells (lfsr=4.10e-03, PM=0.1570); Epicardial fat cells (lfsr=5.45e-03, PM=0.1188); ENS glia (lfsr=1.59e-02, PM=0.1130); Smooth muscle cells (lfsr=3.06e-02, PM=0.1150)
Lor	VAMP7	24	2	1	1	0.0532409	0.0558196	Radial glia	0.0558196	Radial glia (lfsr=0.00615, PM=0.0558); ENS glia (lfsr=0.03794, PM=-0.0507)
Lor	VAMP8	25	11	10	1	0.176014	0.275879	iPSCs	0.275879	iPSCs (lfsr=5.61e-08, PM=0.2759); Epicardial fat cells (lfsr=5.07e-05, PM=0.1703); Glioblast (lfsr=6.01e-04, PM=0.2033); Hepatoblasts (lfsr=7.70e-04, PM=0.2026); Squamous epithelial cells (lfsr=2.34e-03, PM=0.0981); Metanephric cells (lfsr=4.78e-03, PM=-0.2144); Stromal cells (lfsr=5.56e-03, PM=0.1068); Goblet cells (lfsr=1.20e-02, PM=0.1694); Bronchiolar and alveolar epithelial cells (lfsr=1.80e-02, PM=0.1639); Stellate cells (lfsr=2.18e-02, PM=0.1852); Myeloid cells (lfsr=2.63e-02, PM=0.1463)
Lor	VANGL1	17	7	3	4	0.199224	0.369791	iPSCs	0.369791	iPSCs (lfsr=3.90e-11, PM=0.3698); Intestinal epithelial cells (lfsr=4.32e-04, PM=0.3329); Epicardial fat cells (lfsr=8.10e-04, PM=-0.1725); Neuronal IPC (lfsr=5.09e-03, PM=-0.0936); Hepatoblasts (lfsr=6.97e-03, PM=-0.2106); Stromal cells (lfsr=3.46e-02, PM=-0.0866); Goblet cells (lfsr=4.59e-02, PM=0.1284)
Lor	VANGL2	24	3	0	3	0.0682716	0.0881137	Epicardial fat cells	-0.0881137	ENS glia (lfsr=0.0113, PM=-0.0535); Stromal cells (lfsr=0.0137, PM=-0.0632); Epicardial fat cells (lfsr=0.0164, PM=-0.0881)
Lor	VAPA	30	15	15	0	0.0748009	0.122117	Epicardial fat cells	0.122117	Epicardial fat cells (lfsr=8.91e-11, PM=0.1221); Squamous epithelial cells (lfsr=1.62e-07, PM=0.0941); Radial glia (lfsr=7.25e-05, PM=0.0457); Metanephric cells (lfsr=8.65e-05, PM=0.1096); Vascular endothelial cells (lfsr=9.73e-05, PM=0.0849); Ciliated epithelial cells (lfsr=1.04e-04, PM=0.0979); Hepatoblasts (lfsr=1.18e-04, PM=0.0977); Smooth muscle cells (lfsr=2.62e-03, PM=0.0823); Neuronal IPC (lfsr=3.99e-03, PM=0.0377); Glioblast (lfsr=5.68e-03, PM=0.0566); Intestinal epithelial cells (lfsr=8.85e-03, PM=0.0851); iPSCs (lfsr=1.59e-02, PM=0.0356); Retinal progenitors and Muller glia (lfsr=1.72e-02, PM=0.0583); Megakaryocytes (lfsr=2.27e-02, PM=0.0762); Stromal cells (lfsr=2.56e-02, PM=0.0381)
Lor	VAPB	30	17	0	17	0.0615521	0.0819644	Stromal cells	-0.0819644	Radial glia (lfsr=5.83e-06, PM=-0.0627); Stromal cells (lfsr=7.84e-06, PM=-0.0820); Neuronal IPC (lfsr=3.41e-05, PM=-0.0581); Squamous epithelial cells (lfsr=3.56e-05, PM=-0.0797); Glioblast (lfsr=6.94e-04, PM=-0.0783); Cardiac mesoderm cells (lfsr=1.30e-03, PM=-0.0778); Vascular endothelial cells (lfsr=2.65e-03, PM=-0.0703); Epicardial fat cells (lfsr=4.85e-03, PM=-0.0561); Goblet cells (lfsr=9.64e-03, PM=-0.0684); Metanephric cells (lfsr=1.04e-02, PM=-0.0657); Neuroblast (lfsr=1.20e-02, PM=-0.0412); Bronchiolar and alveolar epithelial cells (lfsr=1.94e-02, PM=-0.0639); Erythroblasts (lfsr=2.04e-02, PM=-0.0684); Hepatoblasts (lfsr=3.30e-02, PM=-0.0489); ENS glia (lfsr=3.56e-02, PM=-0.0347); iPSCs (lfsr=3.89e-02, PM=-0.0355); Stellate cells (lfsr=3.95e-02, PM=-0.0548)
Lor	VARS	15	7	0	7	0.0765173	0.0849717	Epicardial fat cells	-0.0849717	Radial glia (lfsr=0.000513, PM=-0.0805); Neuronal IPC (lfsr=0.001191, PM=-0.0796); iPSCs (lfsr=0.002168, PM=-0.0809); Epicardial fat cells (lfsr=0.008939, PM=-0.0850); Glioblast (lfsr=0.031046, PM=-0.0749); Squamous epithelial cells (lfsr=0.035688, PM=-0.0603); Neuron (lfsr=0.038377, PM=-0.0746)
Lor	VARS2	10	2	2	0	0.0781766	0.0852638	Squamous epithelial cells	0.0852638	Squamous epithelial cells (lfsr=0.0184, PM=0.0853); Epicardial fat cells (lfsr=0.0468, PM=0.0711)
Lor	VASH1	15	8	8	0	0.217141	0.411098	Smooth muscle cells	0.411098	Smooth muscle cells (lfsr=1.30e-09, PM=0.4111); Stromal cells (lfsr=2.37e-08, PM=0.2370); Neuroblast (lfsr=1.87e-06, PM=0.1786); Radial glia (lfsr=3.62e-06, PM=0.1265); Neuronal IPC (lfsr=4.02e-06, PM=0.1377); Myeloid cells (lfsr=1.85e-04, PM=0.3284); Neuron (lfsr=1.48e-03, PM=0.2394); Vascular endothelial cells (lfsr=4.78e-02, PM=0.0784)
Lor	VASH1-AS1	4	2	2	0	0.0932279	0.103348	ENS glia	0.103348	ENS glia (lfsr=0.0295, PM=0.1033); Radial glia (lfsr=0.0397, PM=0.0831)
Lor	VASH2	21	17	2	15	0.305675	0.794243	Early mesoderm cells	-0.794243	iPSCs (lfsr=0.00e+00, PM=-0.4364); Early mesoderm cells (lfsr=1.32e-13, PM=-0.7942); ENS glia (lfsr=1.57e-10, PM=-0.2774); Stromal cells (lfsr=1.76e-10, PM=-0.2753); Squamous epithelial cells (lfsr=1.49e-09, PM=-0.4366); Cardiac mesoderm cells (lfsr=6.80e-06, PM=-0.2938); Retinal progenitors and Muller glia (lfsr=3.59e-05, PM=-0.3126); Smooth muscle cells (lfsr=5.05e-05, PM=-0.3821); Neuroblast (lfsr=8.47e-05, PM=0.1938); Hepatoblasts (lfsr=1.43e-04, PM=-0.3561); Epicardial fat cells (lfsr=5.60e-04, PM=-0.3032); Bronchiolar and alveolar epithelial cells (lfsr=1.75e-03, PM=-0.3081); Vascular endothelial cells (lfsr=2.72e-03, PM=-0.2421); Glioblast (lfsr=4.35e-03, PM=-0.1992); Ciliated epithelial cells (lfsr=1.56e-02, PM=-0.2134); Neuronal IPC (lfsr=1.68e-02, PM=0.0968); Radial glia (lfsr=3.79e-02, PM=-0.0756)
Lor	VASN	11	7	7	0	0.174936	0.251847	Glioblast	0.251847	Squamous epithelial cells (lfsr=4.66e-05, PM=0.2126); Glioblast (lfsr=1.55e-04, PM=0.2518); Smooth muscle cells (lfsr=9.05e-04, PM=0.1940); Stromal cells (lfsr=2.35e-03, PM=0.1220); iPSCs (lfsr=2.59e-03, PM=0.2047); Radial glia (lfsr=6.89e-03, PM=0.1309); Epicardial fat cells (lfsr=2.18e-02, PM=0.1085)
Lor	VASP	27	21	21	0	0.118063	0.206237	Squamous epithelial cells	0.206237	Squamous epithelial cells (lfsr=8.60e-14, PM=0.2062); Radial glia (lfsr=1.31e-07, PM=0.1296); Smooth muscle cells (lfsr=3.12e-07, PM=0.1995); Stromal cells (lfsr=5.05e-07, PM=0.1286); ENS glia (lfsr=5.30e-06, PM=0.1186); iPSCs (lfsr=4.36e-05, PM=0.1004); Goblet cells (lfsr=3.46e-04, PM=0.1449); Intestinal epithelial cells (lfsr=4.12e-04, PM=0.1729); Cardiac mesoderm cells (lfsr=4.53e-04, PM=0.1245); Glioblast (lfsr=6.10e-04, PM=0.1245); Neuroblast (lfsr=2.01e-03, PM=0.0801); Myeloid cells (lfsr=3.27e-03, PM=0.1260); Retinal pigment cells (lfsr=4.59e-03, PM=0.1436); Retinal progenitors and Muller glia (lfsr=9.37e-03, PM=0.1081); Bronchiolar and alveolar epithelial cells (lfsr=9.97e-03, PM=0.1254); Neuronal IPC (lfsr=1.40e-02, PM=0.0518); Stellate cells (lfsr=1.75e-02, PM=0.1062); Vascular endothelial cells (lfsr=2.03e-02, PM=0.0698); Ciliated epithelial cells (lfsr=3.57e-02, PM=0.0855); Hepatoblasts (lfsr=4.30e-02, PM=0.0749); Epicardial fat cells (lfsr=4.48e-02, PM=0.0581)
Lor	VAT1	26	13	13	0	0.130196	0.181921	Hepatoblasts	0.181921	Squamous epithelial cells (lfsr=3.75e-09, PM=0.1812); Hepatoblasts (lfsr=3.08e-05, PM=0.1819); Cardiac mesoderm cells (lfsr=1.12e-04, PM=0.1610); Stromal cells (lfsr=2.24e-04, PM=0.1093); Glioblast (lfsr=5.66e-04, PM=0.1447); Vascular endothelial cells (lfsr=1.30e-03, PM=0.1227); Ciliated epithelial cells (lfsr=2.69e-03, PM=0.1204); Neuron (lfsr=4.44e-03, PM=0.1322); Smooth muscle cells (lfsr=8.86e-03, PM=0.1229); Retinal progenitors and Muller glia (lfsr=1.05e-02, PM=0.1149); Goblet cells (lfsr=1.86e-02, PM=0.1103); Bronchiolar and alveolar epithelial cells (lfsr=2.67e-02, PM=0.1152); Epicardial fat cells (lfsr=3.60e-02, PM=0.0758)
Lor	VAT1L	21	10	0	10	0.195336	0.278938	Stellate cells	-0.278938	Stellate cells (lfsr=0.000125, PM=-0.2789); Hepatoblasts (lfsr=0.000435, PM=-0.2610); Glioblast (lfsr=0.000640, PM=-0.1909); Stromal cells (lfsr=0.001397, PM=-0.1454); Neuroblast (lfsr=0.001722, PM=-0.2041); ENS glia (lfsr=0.001951, PM=-0.2002); Squamous epithelial cells (lfsr=0.004814, PM=-0.1618); Vascular endothelial cells (lfsr=0.010824, PM=-0.2185); Cardiac mesoderm cells (lfsr=0.013736, PM=-0.1835); Epicardial fat cells (lfsr=0.022743, PM=-0.1091)
Lor	VAV1	4	1	0	1	0.396417	0.396417	Vascular endothelial cells	-0.396417	Vascular endothelial cells (lfsr=1.75e-05, PM=-0.3964)
Lor	VAV2	27	8	4	4	0.0935613	0.147753	Vascular endothelial cells	-0.147753	Neuroblast (lfsr=7.89e-07, PM=0.1367); Vascular endothelial cells (lfsr=3.09e-04, PM=-0.1478); Radial glia (lfsr=4.37e-03, PM=-0.0579); Squamous epithelial cells (lfsr=1.21e-02, PM=0.0693); Metanephric cells (lfsr=1.67e-02, PM=-0.1007); ENS glia (lfsr=3.26e-02, PM=-0.0482); Retinal neurons (lfsr=3.63e-02, PM=0.1079); Ciliated epithelial cells (lfsr=4.99e-02, PM=0.0800)
Lor	VAV3	23	13	0	13	0.236516	0.47131	Retinal progenitors and Muller glia	-0.47131	ENS glia (lfsr=8.62e-08, PM=-0.3002); Retinal progenitors and Muller glia (lfsr=1.19e-07, PM=-0.4713); iPSCs (lfsr=3.23e-06, PM=-0.1907); Neuroblast (lfsr=3.78e-06, PM=-0.1712); Radial glia (lfsr=6.05e-06, PM=-0.1888); Glioblast (lfsr=2.58e-05, PM=-0.2831); Epicardial fat cells (lfsr=1.38e-04, PM=-0.3123); Hepatoblasts (lfsr=8.19e-04, PM=-0.2630); Squamous epithelial cells (lfsr=1.64e-03, PM=-0.1890); Neuronal IPC (lfsr=4.25e-03, PM=-0.1391); Intestinal epithelial cells (lfsr=6.82e-03, PM=-0.2944); Vascular endothelial cells (lfsr=8.31e-03, PM=-0.0929); Myeloid cells (lfsr=1.17e-02, PM=-0.1786)
Lor	VAX1	3	1	1	0	0.117474	0.117474	ENS glia	0.117474	ENS glia (lfsr=0.0201, PM=0.1175)
Lor	VBP1	30	30	0	30	0.110605	0.164597	Smooth muscle cells	-0.164597	Radial glia (lfsr=2.77e-13, PM=-0.1148); Stromal cells (lfsr=4.28e-11, PM=-0.1392); iPSCs (lfsr=8.62e-11, PM=-0.1343); Neuronal IPC (lfsr=1.05e-08, PM=-0.0991); Smooth muscle cells (lfsr=3.96e-07, PM=-0.1646); Epicardial fat cells (lfsr=5.64e-07, PM=-0.1528); Cardiac mesoderm cells (lfsr=9.62e-07, PM=-0.1437); Retinal progenitors and Muller glia (lfsr=2.71e-06, PM=-0.1420); Glioblast (lfsr=5.91e-05, PM=-0.1110); Squamous epithelial cells (lfsr=8.38e-05, PM=-0.0961); ENS glia (lfsr=2.46e-04, PM=-0.0829); Bronchiolar and alveolar epithelial cells (lfsr=4.58e-04, PM=-0.1332); Neuroblast (lfsr=1.14e-03, PM=-0.0640); Lymphoid cells (lfsr=1.20e-03, PM=-0.1307); Intestinal epithelial cells (lfsr=1.31e-03, PM=-0.1270); Erythroblasts (lfsr=1.64e-03, PM=-0.1252); Metanephric cells (lfsr=1.96e-03, PM=-0.1081); Goblet cells (lfsr=2.13e-03, PM=-0.1053); Ciliated epithelial cells (lfsr=2.86e-03, PM=-0.0922); Early mesoderm cells (lfsr=3.69e-03, PM=-0.1080); Stellate cells (lfsr=4.76e-03, PM=-0.1044); Hepatoblasts (lfsr=4.88e-03, PM=-0.0871); Myeloid cells (lfsr=5.81e-03, PM=-0.1109); Retinal neurons (lfsr=6.07e-03, PM=-0.1061); Skeletal muscle cells (lfsr=6.52e-03, PM=-0.1134); Vascular endothelial cells (lfsr=8.95e-03, PM=-0.0805); Cardiomyocytes (lfsr=1.39e-02, PM=-0.1012); Retinal pigment cells (lfsr=1.63e-02, PM=-0.0931); Neuron (lfsr=3.65e-02, PM=-0.0688); Megakaryocytes (lfsr=4.30e-02, PM=-0.0784)
Lor	VCAM1	4	1	0	1	0.18121	0.18121	Neuronal IPC	-0.18121	Neuronal IPC (lfsr=0.00902, PM=-0.1812)
Lor	VCAN	30	20	20	0	0.165028	0.381819	Metanephric cells	0.381819	ENS glia (lfsr=6.67e-11, PM=0.1627); Metanephric cells (lfsr=4.68e-08, PM=0.3818); Smooth muscle cells (lfsr=5.63e-08, PM=0.2636); Intestinal epithelial cells (lfsr=1.20e-07, PM=0.2728); Goblet cells (lfsr=1.53e-06, PM=0.3177); Glioblast (lfsr=6.17e-06, PM=0.1626); Neuronal IPC (lfsr=3.55e-05, PM=0.1495); Radial glia (lfsr=2.55e-04, PM=0.0990); Hepatoblasts (lfsr=1.70e-03, PM=0.1643); Stromal cells (lfsr=2.20e-03, PM=0.1296); Neuroblast (lfsr=5.23e-03, PM=0.0884); iPSCs (lfsr=5.62e-03, PM=0.0817); Epicardial fat cells (lfsr=1.30e-02, PM=0.1359); Early mesoderm cells (lfsr=1.55e-02, PM=0.1180); Vascular endothelial cells (lfsr=1.63e-02, PM=0.1340); Megakaryocytes (lfsr=1.81e-02, PM=0.2108); Ciliated epithelial cells (lfsr=1.85e-02, PM=0.1029); Cardiac mesoderm cells (lfsr=3.01e-02, PM=0.0937); Bronchiolar and alveolar epithelial cells (lfsr=3.04e-02, PM=0.1214); Retinal neurons (lfsr=4.54e-02, PM=0.1101)
Lor	VCAN-AS1	24	8	7	1	0.209736	0.406913	Metanephric cells	0.406913	Metanephric cells (lfsr=5.48e-05, PM=0.4069); Smooth muscle cells (lfsr=7.62e-05, PM=0.2600); Goblet cells (lfsr=1.29e-04, PM=0.3185); Stromal cells (lfsr=2.51e-03, PM=0.1309); Hepatoblasts (lfsr=9.23e-03, PM=0.1554); Glioblast (lfsr=1.45e-02, PM=0.1290); Bronchiolar and alveolar epithelial cells (lfsr=3.04e-02, PM=0.1504); Squamous epithelial cells (lfsr=3.67e-02, PM=-0.1268)
Lor	VCL	30	25	25	0	0.287858	0.486245	Ciliated epithelial cells	0.486245	Squamous epithelial cells (lfsr=1.57e-40, PM=0.4324); iPSCs (lfsr=5.57e-36, PM=0.3775); Radial glia (lfsr=5.76e-36, PM=0.3548); Glioblast (lfsr=2.51e-29, PM=0.4650); Ciliated epithelial cells (lfsr=6.83e-26, PM=0.4862); Neuronal IPC (lfsr=5.04e-23, PM=0.3199); Epicardial fat cells (lfsr=8.68e-20, PM=0.3483); Stromal cells (lfsr=2.81e-17, PM=0.3192); Cardiac mesoderm cells (lfsr=1.10e-13, PM=0.3636); Neuroblast (lfsr=2.39e-09, PM=0.2269); Early mesoderm cells (lfsr=2.65e-09, PM=0.3587); Hepatoblasts (lfsr=8.35e-09, PM=0.2905); Retinal neurons (lfsr=2.79e-07, PM=0.2980); Smooth muscle cells (lfsr=4.08e-07, PM=0.2409); Intestinal epithelial cells (lfsr=2.03e-06, PM=0.4046); Stellate cells (lfsr=5.94e-06, PM=0.2639); Goblet cells (lfsr=1.59e-05, PM=0.2349); Retinal progenitors and Muller glia (lfsr=3.67e-04, PM=0.1720); ENS glia (lfsr=1.69e-03, PM=0.1220); Neuron (lfsr=1.71e-03, PM=0.1770); Retinal pigment cells (lfsr=2.30e-03, PM=0.2031); Cardiomyocytes (lfsr=8.39e-03, PM=0.2494); Metanephric cells (lfsr=1.75e-02, PM=0.1155); Megakaryocytes (lfsr=2.83e-02, PM=0.1766); Skeletal muscle cells (lfsr=3.97e-02, PM=0.1956)
Lor	VCP	30	21	0	21	0.121712	0.20256	Metanephric cells	-0.20256	Radial glia (lfsr=3.33e-16, PM=-0.1422); Stromal cells (lfsr=4.17e-13, PM=-0.1655); ENS glia (lfsr=8.39e-13, PM=-0.1377); Neuronal IPC (lfsr=3.08e-10, PM=-0.1048); Ciliated epithelial cells (lfsr=2.86e-09, PM=-0.1704); Metanephric cells (lfsr=4.93e-08, PM=-0.2026); Epicardial fat cells (lfsr=1.09e-05, PM=-0.1191); Hepatoblasts (lfsr=1.15e-05, PM=-0.1488); Squamous epithelial cells (lfsr=5.93e-05, PM=-0.0914); Glioblast (lfsr=1.30e-04, PM=-0.1094); Bronchiolar and alveolar epithelial cells (lfsr=1.05e-03, PM=-0.1245); Cardiac mesoderm cells (lfsr=1.47e-03, PM=-0.0914); Retinal progenitors and Muller glia (lfsr=1.79e-03, PM=-0.1050); Megakaryocytes (lfsr=2.29e-03, PM=-0.1472); Retinal neurons (lfsr=4.90e-03, PM=-0.1247); Stellate cells (lfsr=5.19e-03, PM=-0.1001); Goblet cells (lfsr=7.07e-03, PM=-0.0909); Cardiomyocytes (lfsr=1.62e-02, PM=-0.1183); Retinal pigment cells (lfsr=1.74e-02, PM=-0.1021); Early mesoderm cells (lfsr=4.12e-02, PM=-0.0757); Intestinal epithelial cells (lfsr=4.60e-02, PM=-0.0842)
Lor	VCPIP1	20	15	15	0	0.0935592	0.125117	Squamous epithelial cells	0.125117	Squamous epithelial cells (lfsr=2.07e-05, PM=0.1251); ENS glia (lfsr=1.95e-04, PM=0.0948); Radial glia (lfsr=4.69e-04, PM=0.0851); Epicardial fat cells (lfsr=4.98e-04, PM=0.1021); Glioblast (lfsr=1.55e-03, PM=0.1079); Smooth muscle cells (lfsr=1.67e-03, PM=0.1110); Neuroblast (lfsr=3.75e-03, PM=0.0756); Goblet cells (lfsr=4.22e-03, PM=0.1041); Neuron (lfsr=9.63e-03, PM=0.0957); Stellate cells (lfsr=1.19e-02, PM=0.0977); Myeloid cells (lfsr=1.35e-02, PM=0.0969); Cardiac mesoderm cells (lfsr=1.57e-02, PM=0.0886); Hepatoblasts (lfsr=1.99e-02, PM=0.0801); Retinal progenitors and Muller glia (lfsr=2.23e-02, PM=0.0838); Stromal cells (lfsr=3.54e-02, PM=0.0550)
Lor	VCPKMT	21	2	2	0	0.0509822	0.0632661	Neuronal IPC	0.0632661	Neuronal IPC (lfsr=0.00171, PM=0.0633); Neuroblast (lfsr=0.04654, PM=0.0387)
Lor	VDAC1	30	29	0	29	0.131134	0.218176	iPSCs	-0.218176	iPSCs (lfsr=1.11e-16, PM=-0.2182); Neuronal IPC (lfsr=5.00e-13, PM=-0.1208); Epicardial fat cells (lfsr=2.44e-11, PM=-0.1742); Stromal cells (lfsr=9.53e-11, PM=-0.1237); Radial glia (lfsr=6.71e-10, PM=-0.0948); Squamous epithelial cells (lfsr=3.98e-09, PM=-0.1307); Ciliated epithelial cells (lfsr=8.64e-09, PM=-0.1577); Neuroblast (lfsr=5.99e-08, PM=-0.1215); Cardiac mesoderm cells (lfsr=8.34e-07, PM=-0.1476); Metanephric cells (lfsr=1.74e-06, PM=-0.1606); Early mesoderm cells (lfsr=1.80e-05, PM=-0.1558); Hepatoblasts (lfsr=3.38e-05, PM=-0.1229); Bronchiolar and alveolar epithelial cells (lfsr=3.54e-05, PM=-0.1523); Stellate cells (lfsr=3.98e-05, PM=-0.1562); Retinal progenitors and Muller glia (lfsr=4.32e-05, PM=-0.1280); Vascular endothelial cells (lfsr=5.04e-05, PM=-0.1327); ENS glia (lfsr=1.04e-04, PM=-0.0711); Glioblast (lfsr=1.32e-04, PM=-0.0914); Retinal pigment cells (lfsr=2.14e-04, PM=-0.1476); Retinal neurons (lfsr=2.89e-04, PM=-0.1517); Goblet cells (lfsr=9.26e-04, PM=-0.1183); Lymphoid cells (lfsr=3.00e-03, PM=-0.1283); Cardiomyocytes (lfsr=3.26e-03, PM=-0.1294); Intestinal epithelial cells (lfsr=4.54e-03, PM=-0.1175); Skeletal muscle cells (lfsr=6.18e-03, PM=-0.1285); Erythroblasts (lfsr=6.44e-03, PM=-0.1225); Megakaryocytes (lfsr=8.57e-03, PM=-0.1104); Myeloid cells (lfsr=9.54e-03, PM=-0.1069); Neuron (lfsr=1.61e-02, PM=-0.0817)
Lor	VDAC2	30	17	0	17	0.0617434	0.115287	iPSCs	-0.115287	iPSCs (lfsr=9.16e-10, PM=-0.1153); Metanephric cells (lfsr=4.12e-04, PM=-0.0939); Ciliated epithelial cells (lfsr=3.63e-03, PM=-0.0660); Vascular endothelial cells (lfsr=3.90e-03, PM=-0.0686); Neuroblast (lfsr=5.61e-03, PM=-0.0499); ENS glia (lfsr=6.13e-03, PM=-0.0437); Retinal progenitors and Muller glia (lfsr=7.62e-03, PM=-0.0667); Early mesoderm cells (lfsr=8.16e-03, PM=-0.0710); Cardiac mesoderm cells (lfsr=1.03e-02, PM=-0.0582); Squamous epithelial cells (lfsr=1.06e-02, PM=-0.0430); Goblet cells (lfsr=1.15e-02, PM=-0.0642); Stromal cells (lfsr=1.54e-02, PM=-0.0390); Lymphoid cells (lfsr=1.61e-02, PM=-0.0720); Epicardial fat cells (lfsr=2.95e-02, PM=-0.0427); Smooth muscle cells (lfsr=3.52e-02, PM=-0.0479); Bronchiolar and alveolar epithelial cells (lfsr=4.58e-02, PM=-0.0512); Megakaryocytes (lfsr=4.77e-02, PM=-0.0563)
Lor	VDAC3	30	27	0	27	0.0771173	0.110727	Vascular endothelial cells	-0.110727	ENS glia (lfsr=4.08e-07, PM=-0.0870); Stromal cells (lfsr=9.05e-07, PM=-0.0887); Neuroblast (lfsr=7.40e-06, PM=-0.0837); Vascular endothelial cells (lfsr=9.11e-06, PM=-0.1107); Squamous epithelial cells (lfsr=3.15e-05, PM=-0.0836); Cardiac mesoderm cells (lfsr=1.88e-04, PM=-0.1005); Hepatoblasts (lfsr=3.38e-04, PM=-0.0972); Ciliated epithelial cells (lfsr=5.81e-04, PM=-0.0931); Glioblast (lfsr=9.51e-04, PM=-0.0854); Goblet cells (lfsr=1.91e-03, PM=-0.0888); Metanephric cells (lfsr=2.76e-03, PM=-0.0877); Retinal pigment cells (lfsr=4.30e-03, PM=-0.0911); Neuron (lfsr=8.52e-03, PM=-0.0728); Intestinal epithelial cells (lfsr=8.62e-03, PM=-0.0846); Bronchiolar and alveolar epithelial cells (lfsr=9.53e-03, PM=-0.0815); Megakaryocytes (lfsr=9.82e-03, PM=-0.0847); Stellate cells (lfsr=1.33e-02, PM=-0.0755); Epicardial fat cells (lfsr=1.46e-02, PM=-0.0498); Retinal neurons (lfsr=1.54e-02, PM=-0.0784); Lymphoid cells (lfsr=1.64e-02, PM=-0.0768); Radial glia (lfsr=1.79e-02, PM=-0.0351); Neuronal IPC (lfsr=1.83e-02, PM=-0.0331); Cardiomyocytes (lfsr=1.85e-02, PM=-0.0790); Erythroblasts (lfsr=1.90e-02, PM=-0.0780); iPSCs (lfsr=3.50e-02, PM=-0.0414); Retinal progenitors and Muller glia (lfsr=4.00e-02, PM=-0.0481); Skeletal muscle cells (lfsr=4.35e-02, PM=-0.0658)
Lor	VEGFA	26	15	0	15	0.17746	0.296231	Neuron	-0.296231	ENS glia (lfsr=3.65e-07, PM=-0.2927); Neuronal IPC (lfsr=7.61e-05, PM=-0.1767); Neuron (lfsr=9.70e-05, PM=-0.2962); Retinal progenitors and Muller glia (lfsr=1.88e-03, PM=-0.2013); Cardiac mesoderm cells (lfsr=1.90e-03, PM=-0.1967); Retinal neurons (lfsr=2.02e-03, PM=-0.2429); Radial glia (lfsr=4.89e-03, PM=-0.1073); Goblet cells (lfsr=5.79e-03, PM=-0.1661); Glioblast (lfsr=6.95e-03, PM=-0.1579); Hepatoblasts (lfsr=7.60e-03, PM=-0.1481); Intestinal epithelial cells (lfsr=8.56e-03, PM=-0.1768); Neuroblast (lfsr=1.32e-02, PM=-0.1363); Stromal cells (lfsr=1.58e-02, PM=-0.1076); Retinal pigment cells (lfsr=4.70e-02, PM=-0.1437); Vascular endothelial cells (lfsr=4.75e-02, PM=-0.1115)
Lor	VEGFB	22	3	0	3	0.0536401	0.0643403	Retinal progenitors and Muller glia	-0.0643403	Neuronal IPC (lfsr=0.0328, PM=-0.0528); Radial glia (lfsr=0.0397, PM=-0.0437); Retinal progenitors and Muller glia (lfsr=0.0481, PM=-0.0643)
Lor	VEGFC	15	4	2	2	0.278167	0.560875	Vascular endothelial cells	0.560875	Vascular endothelial cells (lfsr=1.77e-08, PM=0.5609); Stellate cells (lfsr=3.45e-03, PM=-0.2425); ENS glia (lfsr=2.95e-02, PM=0.1726); Glioblast (lfsr=2.96e-02, PM=-0.1367)
Lor	VEGFD	5	3	1	2	0.250902	0.275153	Neuroblast	-0.275153	Radial glia (lfsr=3.03e-05, PM=-0.2527); Neuroblast (lfsr=8.91e-05, PM=-0.2752); Stromal cells (lfsr=7.22e-03, PM=0.2248)
Lor	VENTX	1	1	0	1	0.304375	0.304375	iPSCs	-0.304375	iPSCs (lfsr=2.31e-08, PM=-0.3044)
Lor	VEPH1	20	7	2	5	0.219696	0.323867	Metanephric cells	-0.323867	ENS glia (lfsr=9.28e-07, PM=-0.2089); Metanephric cells (lfsr=1.44e-04, PM=-0.3239); Glioblast (lfsr=1.83e-04, PM=-0.2308); Intestinal epithelial cells (lfsr=2.10e-02, PM=-0.2536); Retinal progenitors and Muller glia (lfsr=2.81e-02, PM=-0.2015); Retinal neurons (lfsr=3.20e-02, PM=0.1993); Epicardial fat cells (lfsr=3.46e-02, PM=0.1198)
Lor	VEZF1	30	29	29	0	0.15104	0.220983	Ciliated epithelial cells	0.220983	Neuronal IPC (lfsr=1.69e-28, PM=0.1875); ENS glia (lfsr=2.14e-17, PM=0.1590); Radial glia (lfsr=3.53e-15, PM=0.1178); Stromal cells (lfsr=1.22e-13, PM=0.1628); Glioblast (lfsr=3.87e-12, PM=0.1974); Ciliated epithelial cells (lfsr=1.14e-09, PM=0.2210); Squamous epithelial cells (lfsr=1.71e-09, PM=0.1461); Neuron (lfsr=4.35e-09, PM=0.2138); iPSCs (lfsr=4.47e-08, PM=0.1304); Neuroblast (lfsr=1.32e-07, PM=0.1256); Hepatoblasts (lfsr=3.72e-07, PM=0.1798); Epicardial fat cells (lfsr=7.01e-06, PM=0.1229); Vascular endothelial cells (lfsr=2.34e-05, PM=0.1387); Early mesoderm cells (lfsr=4.01e-05, PM=0.1816); Cardiac mesoderm cells (lfsr=4.59e-05, PM=0.1204); Metanephric cells (lfsr=4.99e-05, PM=0.1681); Retinal pigment cells (lfsr=1.22e-04, PM=0.1673); Smooth muscle cells (lfsr=2.40e-04, PM=0.1305); Intestinal epithelial cells (lfsr=3.91e-04, PM=0.1637); Goblet cells (lfsr=7.51e-04, PM=0.1311); Stellate cells (lfsr=1.35e-03, PM=0.1321); Erythroblasts (lfsr=2.32e-03, PM=0.1499); Skeletal muscle cells (lfsr=2.54e-03, PM=0.1533); Myeloid cells (lfsr=2.79e-03, PM=0.1439); Cardiomyocytes (lfsr=2.99e-03, PM=0.1470); Megakaryocytes (lfsr=5.31e-03, PM=0.1403); Retinal neurons (lfsr=8.15e-03, PM=0.1156); Lymphoid cells (lfsr=9.57e-03, PM=0.1262); Bronchiolar and alveolar epithelial cells (lfsr=1.10e-02, PM=0.1060)
Lor	VEZT	30	5	3	2	0.0566499	0.0680667	Neuron	0.0680667	iPSCs (lfsr=0.00347, PM=-0.0493); Squamous epithelial cells (lfsr=0.00358, PM=0.0571); Cardiac mesoderm cells (lfsr=0.00417, PM=0.0672); ENS glia (lfsr=0.01445, PM=-0.0417); Neuron (lfsr=0.01993, PM=0.0681)
Lor	VGF	7	7	7	0	0.501815	0.650347	iPSCs	0.650347	iPSCs (lfsr=5.52e-23, PM=0.6503); Squamous epithelial cells (lfsr=3.86e-17, PM=0.6287); ENS glia (lfsr=1.16e-10, PM=0.5395); Neuronal IPC (lfsr=1.67e-10, PM=0.5426); Radial glia (lfsr=1.51e-09, PM=0.4301); Neuroblast (lfsr=1.58e-09, PM=0.4003); Goblet cells (lfsr=5.12e-03, PM=0.3212)
Lor	VGLL1	2	1	0	1	1.01233	1.01233	Metanephric cells	-1.01233	Metanephric cells (lfsr=1.11e-15, PM=-1.0123)
Lor	VGLL3	9	4	1	3	0.217167	0.271468	Squamous epithelial cells	0.271468	Squamous epithelial cells (lfsr=3.63e-05, PM=0.2715); Epicardial fat cells (lfsr=2.22e-04, PM=-0.2419); Metanephric cells (lfsr=4.04e-03, PM=-0.2309); Neuroblast (lfsr=3.47e-02, PM=-0.1244)
Lor	VGLL4	30	11	2	9	0.079877	0.128212	Metanephric cells	-0.128212	Stromal cells (lfsr=8.84e-06, PM=-0.0975); Metanephric cells (lfsr=2.57e-05, PM=-0.1282); iPSCs (lfsr=3.84e-03, PM=0.0553); Neuron (lfsr=5.56e-03, PM=-0.1094); Neuroblast (lfsr=5.97e-03, PM=-0.0664); Hepatoblasts (lfsr=1.05e-02, PM=-0.0815); Goblet cells (lfsr=1.42e-02, PM=-0.0890); Squamous epithelial cells (lfsr=1.51e-02, PM=-0.0476); ENS glia (lfsr=1.71e-02, PM=-0.0428); Ciliated epithelial cells (lfsr=2.87e-02, PM=0.0651); Myeloid cells (lfsr=3.31e-02, PM=-0.0958)
Lor	VIL1	10	2	2	0	0.161885	0.166536	Goblet cells	0.166536	iPSCs (lfsr=0.0114, PM=0.1572); Goblet cells (lfsr=0.0140, PM=0.1665)
Lor	VILL	7	5	5	0	0.169867	0.246522	iPSCs	0.246522	iPSCs (lfsr=6.13e-05, PM=0.2465); Epicardial fat cells (lfsr=2.12e-03, PM=0.2448); Radial glia (lfsr=8.14e-03, PM=0.1247); Neuronal IPC (lfsr=9.93e-03, PM=0.1299); Neuroblast (lfsr=4.71e-02, PM=0.1034)
Lor	VIM	30	17	17	0	0.236253	0.379745	Retinal pigment cells	0.379745	Radial glia (lfsr=1.93e-24, PM=0.2697); Neuronal IPC (lfsr=4.28e-16, PM=0.2052); Squamous epithelial cells (lfsr=2.17e-15, PM=0.3728); Ciliated epithelial cells (lfsr=5.06e-15, PM=0.3268); Smooth muscle cells (lfsr=2.35e-14, PM=0.3104); Stromal cells (lfsr=8.82e-12, PM=0.2077); Glioblast (lfsr=1.73e-10, PM=0.2292); iPSCs (lfsr=4.58e-09, PM=0.2533); Retinal pigment cells (lfsr=1.38e-08, PM=0.3797); Hepatoblasts (lfsr=9.60e-07, PM=0.2286); Early mesoderm cells (lfsr=4.12e-05, PM=0.2901); Vascular endothelial cells (lfsr=8.41e-05, PM=0.1308); Bronchiolar and alveolar epithelial cells (lfsr=2.74e-04, PM=0.2457); Metanephric cells (lfsr=4.62e-04, PM=0.1972); Retinal progenitors and Muller glia (lfsr=7.93e-04, PM=0.1426); Epicardial fat cells (lfsr=2.76e-03, PM=0.1135); Cardiac mesoderm cells (lfsr=1.17e-02, PM=0.1129)
Lor	VIM-AS1	8	6	6	0	0.252288	0.386543	Squamous epithelial cells	0.386543	Radial glia (lfsr=5.20e-09, PM=0.2567); Neuronal IPC (lfsr=5.39e-09, PM=0.2742); Squamous epithelial cells (lfsr=2.04e-08, PM=0.3865); Epicardial fat cells (lfsr=8.32e-05, PM=0.2778); Stromal cells (lfsr=1.72e-03, PM=0.1951); ENS glia (lfsr=1.23e-02, PM=0.1233)
Lor	VIPAS39	19	15	15	0	0.0645011	0.0925294	iPSCs	0.0925294	Neuroblast (lfsr=0.000136, PM=0.0910); iPSCs (lfsr=0.000230, PM=0.0925); Epicardial fat cells (lfsr=0.010496, PM=0.0681); ENS glia (lfsr=0.015166, PM=0.0629); Ciliated epithelial cells (lfsr=0.017404, PM=0.0723); Vascular endothelial cells (lfsr=0.018665, PM=0.0709); Squamous epithelial cells (lfsr=0.019367, PM=0.0619); Stromal cells (lfsr=0.025953, PM=0.0512); Neuron (lfsr=0.029582, PM=0.0664); Stellate cells (lfsr=0.030547, PM=0.0666); Glioblast (lfsr=0.031366, PM=0.0627); Neuronal IPC (lfsr=0.032900, PM=0.0413); Metanephric cells (lfsr=0.036595, PM=0.0600); Smooth muscle cells (lfsr=0.047436, PM=0.0593); Radial glia (lfsr=0.047519, PM=0.0404)
Lor	VIPR2	12	6	1	5	0.307745	0.646835	iPSCs	-0.646835	iPSCs (lfsr=4.33e-11, PM=-0.6468); Squamous epithelial cells (lfsr=2.90e-05, PM=0.2596); Neuronal IPC (lfsr=3.14e-04, PM=-0.3073); Stromal cells (lfsr=2.72e-03, PM=-0.2537); Radial glia (lfsr=1.09e-02, PM=-0.1605); Metanephric cells (lfsr=2.46e-02, PM=-0.2186)
Lor	VIT	5	2	2	0	0.234029	0.254867	Stromal cells	0.254867	Stromal cells (lfsr=0.00807, PM=0.2549); Neuronal IPC (lfsr=0.00834, PM=0.2132)
Lor	VKORC1	29	27	0	27	0.104485	0.159586	Neuroblast	-0.159586	Neuroblast (lfsr=1.22e-09, PM=-0.1596); iPSCs (lfsr=1.34e-08, PM=-0.1455); Squamous epithelial cells (lfsr=9.20e-07, PM=-0.1204); Neuronal IPC (lfsr=2.64e-06, PM=-0.0871); ENS glia (lfsr=4.02e-06, PM=-0.1109); Radial glia (lfsr=5.00e-05, PM=-0.0749); Retinal progenitors and Muller glia (lfsr=5.57e-05, PM=-0.1272); Stellate cells (lfsr=1.47e-04, PM=-0.1495); Goblet cells (lfsr=2.30e-04, PM=-0.1414); Cardiac mesoderm cells (lfsr=2.77e-04, PM=-0.1165); Glioblast (lfsr=4.65e-04, PM=-0.1005); Neuron (lfsr=8.86e-04, PM=-0.1163); Stromal cells (lfsr=2.54e-03, PM=-0.0750); Vascular endothelial cells (lfsr=2.79e-03, PM=-0.0894); Early mesoderm cells (lfsr=4.13e-03, PM=-0.1054); Ciliated epithelial cells (lfsr=4.22e-03, PM=-0.0921); Smooth muscle cells (lfsr=6.89e-03, PM=-0.0858); Myeloid cells (lfsr=9.55e-03, PM=-0.1018); Retinal neurons (lfsr=9.91e-03, PM=-0.1015); Lymphoid cells (lfsr=1.02e-02, PM=-0.1038); Erythroblasts (lfsr=1.20e-02, PM=-0.1040); Retinal pigment cells (lfsr=1.76e-02, PM=-0.0924); Metanephric cells (lfsr=1.79e-02, PM=-0.0788); Cardiomyocytes (lfsr=2.04e-02, PM=-0.0963); Intestinal epithelial cells (lfsr=2.48e-02, PM=-0.0863); Bronchiolar and alveolar epithelial cells (lfsr=2.91e-02, PM=-0.0779); Megakaryocytes (lfsr=3.84e-02, PM=-0.0807)
Lor	VKORC1L1	30	18	17	1	0.0716207	0.104163	Intestinal epithelial cells	0.104163	Neuronal IPC (lfsr=0.000142, PM=0.0582); Neuroblast (lfsr=0.000288, PM=0.0719); Stromal cells (lfsr=0.000374, PM=0.0734); Squamous epithelial cells (lfsr=0.000807, PM=0.0710); ENS glia (lfsr=0.003588, PM=0.0590); iPSCs (lfsr=0.004300, PM=-0.0600); Intestinal epithelial cells (lfsr=0.005987, PM=0.1042); Glioblast (lfsr=0.006835, PM=0.0761); Vascular endothelial cells (lfsr=0.007154, PM=0.0714); Ciliated epithelial cells (lfsr=0.008315, PM=0.0827); Megakaryocytes (lfsr=0.017406, PM=0.0933); Smooth muscle cells (lfsr=0.024206, PM=0.0699); Stellate cells (lfsr=0.024634, PM=0.0729); Retinal neurons (lfsr=0.026960, PM=0.0801); Radial glia (lfsr=0.027756, PM=0.0299); Goblet cells (lfsr=0.033814, PM=0.0682); Neuron (lfsr=0.034533, PM=0.0671); Cardiomyocytes (lfsr=0.038862, PM=0.0799)
Lor	VLDLR	13	9	0	9	0.227953	0.414875	Metanephric cells	-0.414875	Epicardial fat cells (lfsr=3.36e-09, PM=-0.3448); Radial glia (lfsr=1.33e-07, PM=-0.2408); Metanephric cells (lfsr=3.68e-07, PM=-0.4149); Stromal cells (lfsr=3.63e-05, PM=-0.2105); Neuroblast (lfsr=4.08e-05, PM=-0.2243); Neuronal IPC (lfsr=2.00e-04, PM=-0.1903); Retinal progenitors and Muller glia (lfsr=5.96e-03, PM=-0.2258); ENS glia (lfsr=3.29e-02, PM=-0.0879); Squamous epithelial cells (lfsr=3.35e-02, PM=-0.1124)
Lor	VLDLR-AS1	19	4	2	2	0.26563	0.354903	Epicardial fat cells	-0.354903	Epicardial fat cells (lfsr=9.31e-10, PM=-0.3549); iPSCs (lfsr=8.77e-05, PM=0.2167); Metanephric cells (lfsr=1.26e-04, PM=-0.3150); Neuron (lfsr=1.75e-02, PM=0.1759)
Lor	VMA21	30	19	0	19	0.0671879	0.109968	iPSCs	-0.109968	iPSCs (lfsr=2.21e-09, PM=-0.1100); Stromal cells (lfsr=1.83e-04, PM=-0.0778); Glioblast (lfsr=6.45e-04, PM=-0.0842); Hepatoblasts (lfsr=2.16e-03, PM=-0.0826); Squamous epithelial cells (lfsr=2.82e-03, PM=-0.0674); Radial glia (lfsr=2.98e-03, PM=-0.0494); Neuronal IPC (lfsr=3.55e-03, PM=-0.0504); ENS glia (lfsr=4.13e-03, PM=-0.0517); Cardiac mesoderm cells (lfsr=7.00e-03, PM=-0.0721); Epicardial fat cells (lfsr=1.00e-02, PM=-0.0551); Stellate cells (lfsr=1.04e-02, PM=-0.0810); Retinal pigment cells (lfsr=1.55e-02, PM=-0.0762); Smooth muscle cells (lfsr=1.55e-02, PM=-0.0700); Early mesoderm cells (lfsr=2.20e-02, PM=-0.0695); Retinal neurons (lfsr=2.64e-02, PM=-0.0693); Neuroblast (lfsr=2.67e-02, PM=-0.0403); Goblet cells (lfsr=2.82e-02, PM=-0.0635); Retinal progenitors and Muller glia (lfsr=2.97e-02, PM=-0.0496); Neuron (lfsr=3.59e-02, PM=-0.0565)
Lor	VMP1	30	30	30	0	0.162981	0.239807	Squamous epithelial cells	0.239807	Epicardial fat cells (lfsr=1.50e-22, PM=0.1981); Squamous epithelial cells (lfsr=6.67e-20, PM=0.2398); ENS glia (lfsr=5.65e-16, PM=0.1625); Neuronal IPC (lfsr=2.17e-15, PM=0.1829); Vascular endothelial cells (lfsr=2.66e-12, PM=0.2031); Radial glia (lfsr=3.03e-12, PM=0.1377); iPSCs (lfsr=2.55e-11, PM=0.1518); Neuroblast (lfsr=5.40e-11, PM=0.1251); Glioblast (lfsr=1.20e-10, PM=0.1767); Ciliated epithelial cells (lfsr=3.16e-10, PM=0.1939); Smooth muscle cells (lfsr=6.66e-10, PM=0.2115); Stromal cells (lfsr=1.22e-08, PM=0.1653); Stellate cells (lfsr=4.42e-08, PM=0.2136); Goblet cells (lfsr=6.62e-08, PM=0.1968); Neuron (lfsr=1.39e-06, PM=0.1667); Hepatoblasts (lfsr=3.75e-06, PM=0.1594); Cardiac mesoderm cells (lfsr=4.37e-05, PM=0.1252); Myeloid cells (lfsr=7.64e-05, PM=0.1664); Intestinal epithelial cells (lfsr=1.19e-04, PM=0.1685); Bronchiolar and alveolar epithelial cells (lfsr=1.60e-04, PM=0.1475); Lymphoid cells (lfsr=1.66e-04, PM=0.1775); Metanephric cells (lfsr=1.85e-04, PM=0.1509); Retinal pigment cells (lfsr=4.96e-04, PM=0.1542); Retinal neurons (lfsr=5.32e-04, PM=0.1466); Erythroblasts (lfsr=1.41e-03, PM=0.1443); Retinal progenitors and Muller glia (lfsr=1.72e-03, PM=0.1087); Megakaryocytes (lfsr=3.77e-03, PM=0.1344); Skeletal muscle cells (lfsr=6.52e-03, PM=0.1375); Cardiomyocytes (lfsr=8.22e-03, PM=0.1312); Early mesoderm cells (lfsr=1.66e-02, PM=0.1115)
Lor	VOPP1	29	6	0	6	0.0719459	0.0967691	iPSCs	-0.0967691	iPSCs (lfsr=3.11e-07, PM=-0.0968); Neuronal IPC (lfsr=1.26e-04, PM=-0.0697); ENS glia (lfsr=1.60e-04, PM=-0.0810); Hepatoblasts (lfsr=1.71e-02, PM=-0.0724); Glioblast (lfsr=2.74e-02, PM=-0.0501); Goblet cells (lfsr=3.99e-02, PM=-0.0618)
Lor	VPS11	12	12	12	0	0.123572	0.164639	Retinal progenitors and Muller glia	0.164639	Radial glia (lfsr=3.38e-07, PM=0.1328); Stromal cells (lfsr=1.96e-06, PM=0.1488); Neuronal IPC (lfsr=5.35e-06, PM=0.1244); Epicardial fat cells (lfsr=2.77e-05, PM=0.1593); iPSCs (lfsr=3.34e-05, PM=0.1589); Retinal progenitors and Muller glia (lfsr=2.85e-04, PM=0.1646); Cardiac mesoderm cells (lfsr=1.63e-03, PM=0.1391); Glioblast (lfsr=6.12e-03, PM=0.1153); ENS glia (lfsr=7.54e-03, PM=0.0942); Squamous epithelial cells (lfsr=1.91e-02, PM=0.0761); Neuroblast (lfsr=2.41e-02, PM=0.0692); Vascular endothelial cells (lfsr=2.53e-02, PM=0.1002)
Lor	VPS13A	30	8	0	8	0.0711612	0.122938	Neuron	-0.122938	iPSCs (lfsr=3.49e-06, PM=-0.0981); Neuron (lfsr=8.61e-04, PM=-0.1229); Neuronal IPC (lfsr=1.11e-03, PM=-0.0643); Epicardial fat cells (lfsr=4.05e-03, PM=-0.0736); Retinal progenitors and Muller glia (lfsr=8.34e-03, PM=-0.0689); Radial glia (lfsr=1.80e-02, PM=-0.0346); Neuroblast (lfsr=3.87e-02, PM=-0.0392); Smooth muscle cells (lfsr=4.03e-02, PM=-0.0676)
Lor	VPS13B	30	8	6	2	0.0449872	0.0645966	iPSCs	0.0645966	iPSCs (lfsr=0.000291, PM=0.0646); Radial glia (lfsr=0.001223, PM=-0.0327); Neuroblast (lfsr=0.003538, PM=0.0414); Retinal progenitors and Muller glia (lfsr=0.005753, PM=0.0550); Vascular endothelial cells (lfsr=0.018634, PM=0.0411); Stromal cells (lfsr=0.019463, PM=-0.0372); Retinal neurons (lfsr=0.042258, PM=0.0488); Cardiac mesoderm cells (lfsr=0.048348, PM=0.0390)
Lor	VPS13B-DT	17	2	1	1	0.117867	0.133859	ENS glia	0.133859	ENS glia (lfsr=0.000053, PM=0.1339); iPSCs (lfsr=0.002412, PM=-0.1019)
Lor	VPS13C	30	11	11	0	0.108461	0.289638	Vascular endothelial cells	0.289638	Vascular endothelial cells (lfsr=1.74e-15, PM=0.2896); iPSCs (lfsr=1.92e-06, PM=0.1391); Stromal cells (lfsr=3.34e-05, PM=0.0937); Squamous epithelial cells (lfsr=4.34e-05, PM=0.1082); Epicardial fat cells (lfsr=1.39e-03, PM=0.0877); Bronchiolar and alveolar epithelial cells (lfsr=2.61e-03, PM=0.1299); Radial glia (lfsr=1.61e-02, PM=0.0471); Myeloid cells (lfsr=1.72e-02, PM=0.1043); Glioblast (lfsr=2.52e-02, PM=0.0575); Retinal progenitors and Muller glia (lfsr=3.37e-02, PM=0.0628); Stellate cells (lfsr=4.37e-02, PM=0.0730)
Lor	VPS13D	29	1	1	0	0.0526546	0.0526546	Smooth muscle cells	0.0526546	Smooth muscle cells (lfsr=0.0208, PM=0.0527)
Lor	VPS16	13	6	0	6	0.0700944	0.0881021	ENS glia	-0.0881021	ENS glia (lfsr=0.00226, PM=-0.0881); Radial glia (lfsr=0.01270, PM=-0.0621); Neuronal IPC (lfsr=0.01487, PM=-0.0619); Stromal cells (lfsr=0.01501, PM=-0.0697); iPSCs (lfsr=0.02315, PM=-0.0698); Vascular endothelial cells (lfsr=0.04993, PM=-0.0689)
Lor	VPS18	10	8	8	0	0.170765	0.257031	Vascular endothelial cells	0.257031	Squamous epithelial cells (lfsr=6.08e-06, PM=0.2034); Epicardial fat cells (lfsr=3.23e-05, PM=0.2119); iPSCs (lfsr=3.59e-05, PM=0.1671); Vascular endothelial cells (lfsr=7.92e-05, PM=0.2570); Neuronal IPC (lfsr=1.50e-04, PM=0.1719); Radial glia (lfsr=5.37e-03, PM=0.1091); Cardiac mesoderm cells (lfsr=1.20e-02, PM=0.1565); Neuroblast (lfsr=4.02e-02, PM=0.0892)
Lor	VPS25	28	1	1	0	0.0432464	0.0432464	Neuroblast	0.0432464	Neuroblast (lfsr=0.0246, PM=0.0432)
Lor	VPS26A	30	10	10	0	0.0584432	0.0737978	Neuronal IPC	0.0737978	Neuronal IPC (lfsr=1.63e-06, PM=0.0738); iPSCs (lfsr=3.43e-04, PM=0.0646); Vascular endothelial cells (lfsr=1.25e-03, PM=0.0724); Squamous epithelial cells (lfsr=1.77e-03, PM=0.0562); Stromal cells (lfsr=5.90e-03, PM=0.0499); Radial glia (lfsr=7.25e-03, PM=0.0344); Hepatoblasts (lfsr=9.29e-03, PM=0.0613); Retinal progenitors and Muller glia (lfsr=1.52e-02, PM=0.0578); Myeloid cells (lfsr=3.37e-02, PM=0.0564); Retinal neurons (lfsr=3.59e-02, PM=0.0577)
Lor	VPS26C	29	3	2	1	0.0625426	0.0908617	Epicardial fat cells	0.0908617	Epicardial fat cells (lfsr=0.0011, PM=0.0909); iPSCs (lfsr=0.0202, PM=-0.0519); ENS glia (lfsr=0.0321, PM=0.0449)
Lor	VPS28	29	27	27	0	0.117678	0.164057	Epicardial fat cells	0.164057	Radial glia (lfsr=4.68e-15, PM=0.1383); Neuronal IPC (lfsr=2.26e-12, PM=0.1298); Epicardial fat cells (lfsr=8.64e-11, PM=0.1641); Stromal cells (lfsr=1.04e-07, PM=0.1056); Neuroblast (lfsr=1.37e-07, PM=0.1175); ENS glia (lfsr=3.63e-07, PM=0.1082); Glioblast (lfsr=3.78e-07, PM=0.1608); Smooth muscle cells (lfsr=1.09e-06, PM=0.1613); Cardiac mesoderm cells (lfsr=1.18e-05, PM=0.1355); Early mesoderm cells (lfsr=8.12e-05, PM=0.1570); Vascular endothelial cells (lfsr=1.44e-04, PM=0.1225); Squamous epithelial cells (lfsr=1.84e-04, PM=0.0988); Neuron (lfsr=6.64e-04, PM=0.1233); Lymphoid cells (lfsr=1.54e-03, PM=0.1370); Retinal pigment cells (lfsr=1.76e-03, PM=0.1320); iPSCs (lfsr=2.05e-03, PM=0.0864); Intestinal epithelial cells (lfsr=3.22e-03, PM=0.1250); Retinal progenitors and Muller glia (lfsr=5.81e-03, PM=0.0915); Myeloid cells (lfsr=6.61e-03, PM=0.1119); Goblet cells (lfsr=7.73e-03, PM=0.1060); Bronchiolar and alveolar epithelial cells (lfsr=1.09e-02, PM=0.1056); Megakaryocytes (lfsr=1.29e-02, PM=0.1052); Cardiomyocytes (lfsr=1.47e-02, PM=0.1096); Erythroblasts (lfsr=1.48e-02, PM=0.1076); Hepatoblasts (lfsr=1.48e-02, PM=0.0744); Retinal neurons (lfsr=2.93e-02, PM=0.0865); Metanephric cells (lfsr=3.61e-02, PM=0.0760)
Lor	VPS29	29	1	0	1	0.0348473	0.0348473	Radial glia	-0.0348473	Radial glia (lfsr=0.0185, PM=-0.0348)
Lor	VPS33A	25	24	24	0	0.137652	0.225079	Ciliated epithelial cells	0.225079	Radial glia (lfsr=8.20e-12, PM=0.1359); Neuronal IPC (lfsr=2.06e-11, PM=0.1547); Neuroblast (lfsr=3.21e-09, PM=0.1685); Ciliated epithelial cells (lfsr=2.89e-08, PM=0.2251); Epicardial fat cells (lfsr=2.21e-07, PM=0.1781); Retinal progenitors and Muller glia (lfsr=2.04e-06, PM=0.1742); iPSCs (lfsr=2.09e-06, PM=0.1325); Smooth muscle cells (lfsr=4.16e-05, PM=0.1784); Glioblast (lfsr=1.35e-04, PM=0.1290); Goblet cells (lfsr=2.21e-04, PM=0.1643); Stromal cells (lfsr=3.10e-04, PM=0.0907); Squamous epithelial cells (lfsr=3.18e-04, PM=0.1081); Metanephric cells (lfsr=4.31e-04, PM=0.1536); ENS glia (lfsr=1.23e-03, PM=0.0805); Vascular endothelial cells (lfsr=1.61e-03, PM=0.1245); Cardiac mesoderm cells (lfsr=1.66e-03, PM=0.1135); Myeloid cells (lfsr=4.81e-03, PM=0.1277); Retinal neurons (lfsr=5.33e-03, PM=0.1332); Hepatoblasts (lfsr=5.83e-03, PM=0.1100); Bronchiolar and alveolar epithelial cells (lfsr=7.11e-03, PM=0.1245); Neuron (lfsr=8.88e-03, PM=0.1210); Intestinal epithelial cells (lfsr=1.04e-02, PM=0.1272); Erythroblasts (lfsr=1.31e-02, PM=0.1228); Lymphoid cells (lfsr=1.38e-02, PM=0.1257)
Lor	VPS33B	11	9	0	9	0.0857828	0.111472	Cardiac mesoderm cells	-0.111472	Radial glia (lfsr=2.57e-05, PM=-0.1096); Squamous epithelial cells (lfsr=5.91e-03, PM=-0.0944); Cardiac mesoderm cells (lfsr=7.33e-03, PM=-0.1115); Stromal cells (lfsr=1.06e-02, PM=-0.0832); Retinal progenitors and Muller glia (lfsr=1.90e-02, PM=-0.0905); Vascular endothelial cells (lfsr=1.95e-02, PM=-0.0956); iPSCs (lfsr=2.73e-02, PM=-0.0735); ENS glia (lfsr=3.50e-02, PM=-0.0602); Neuronal IPC (lfsr=4.86e-02, PM=-0.0536)
Lor	VPS35	30	30	30	0	0.0760624	0.112418	Radial glia	0.112418	Radial glia (lfsr=5.52e-17, PM=0.1124); Stromal cells (lfsr=1.43e-09, PM=0.0863); iPSCs (lfsr=1.98e-07, PM=0.0912); Squamous epithelial cells (lfsr=9.14e-07, PM=0.0855); Glioblast (lfsr=9.40e-06, PM=0.0945); Retinal progenitors and Muller glia (lfsr=1.73e-05, PM=0.0978); Ciliated epithelial cells (lfsr=2.63e-05, PM=0.0950); Bronchiolar and alveolar epithelial cells (lfsr=9.96e-04, PM=0.0961); Epicardial fat cells (lfsr=1.53e-03, PM=0.0609); Retinal pigment cells (lfsr=1.65e-03, PM=0.0910); Cardiac mesoderm cells (lfsr=1.83e-03, PM=0.0672); Vascular endothelial cells (lfsr=2.00e-03, PM=0.0674); Neuron (lfsr=2.24e-03, PM=0.0819); Neuronal IPC (lfsr=2.32e-03, PM=0.0369); Myeloid cells (lfsr=3.24e-03, PM=0.0863); Intestinal epithelial cells (lfsr=3.67e-03, PM=0.0872); Erythroblasts (lfsr=3.79e-03, PM=0.0889); Early mesoderm cells (lfsr=3.92e-03, PM=0.0852); Skeletal muscle cells (lfsr=4.49e-03, PM=0.0888); Goblet cells (lfsr=6.15e-03, PM=0.0689); Retinal neurons (lfsr=8.87e-03, PM=0.0752); Megakaryocytes (lfsr=9.27e-03, PM=0.0795); Smooth muscle cells (lfsr=9.47e-03, PM=0.0626); ENS glia (lfsr=1.13e-02, PM=0.0382); Hepatoblasts (lfsr=1.27e-02, PM=0.0584); Lymphoid cells (lfsr=1.47e-02, PM=0.0725); Neuroblast (lfsr=1.49e-02, PM=0.0384); Stellate cells (lfsr=2.20e-02, PM=0.0621); Cardiomyocytes (lfsr=2.41e-02, PM=0.0685); Metanephric cells (lfsr=2.73e-02, PM=0.0568)
Lor	VPS35L	30	10	10	0	0.0550822	0.0713476	Neuronal IPC	0.0713476	Neuronal IPC (lfsr=1.75e-06, PM=0.0713); Radial glia (lfsr=2.83e-04, PM=0.0487); ENS glia (lfsr=1.90e-03, PM=0.0494); Glioblast (lfsr=2.99e-03, PM=0.0629); Cardiac mesoderm cells (lfsr=6.82e-03, PM=0.0686); Stellate cells (lfsr=1.06e-02, PM=0.0671); Neuroblast (lfsr=2.51e-02, PM=0.0372); Smooth muscle cells (lfsr=3.61e-02, PM=0.0533); Myeloid cells (lfsr=4.05e-02, PM=0.0607); iPSCs (lfsr=4.83e-02, PM=0.0316)
Lor	VPS36	30	22	22	0	0.0685514	0.101294	Stromal cells	0.101294	Radial glia (lfsr=2.87e-10, PM=0.0814); Stromal cells (lfsr=2.13e-09, PM=0.1013); Neuronal IPC (lfsr=8.73e-06, PM=0.0591); ENS glia (lfsr=1.13e-05, PM=0.0686); iPSCs (lfsr=1.35e-05, PM=0.0830); Neuroblast (lfsr=7.67e-05, PM=0.0718); Cardiac mesoderm cells (lfsr=5.19e-04, PM=0.0770); Early mesoderm cells (lfsr=4.04e-03, PM=0.0867); Epicardial fat cells (lfsr=4.37e-03, PM=0.0547); Bronchiolar and alveolar epithelial cells (lfsr=8.09e-03, PM=0.0744); Vascular endothelial cells (lfsr=9.54e-03, PM=0.0562); Smooth muscle cells (lfsr=9.72e-03, PM=0.0643); Erythroblasts (lfsr=1.39e-02, PM=0.0754); Goblet cells (lfsr=1.82e-02, PM=0.0629); Skeletal muscle cells (lfsr=1.82e-02, PM=0.0738); Retinal pigment cells (lfsr=2.25e-02, PM=0.0646); Lymphoid cells (lfsr=2.44e-02, PM=0.0655); Ciliated epithelial cells (lfsr=2.51e-02, PM=0.0533); Cardiomyocytes (lfsr=2.83e-02, PM=0.0653); Retinal neurons (lfsr=3.13e-02, PM=0.0598); Stellate cells (lfsr=3.97e-02, PM=0.0506); Megakaryocytes (lfsr=4.57e-02, PM=0.0584)
Lor	VPS37A	30	1	1	0	0.0515645	0.0515645	iPSCs	0.0515645	iPSCs (lfsr=0.0108, PM=0.0516)
Lor	VPS37B	28	18	17	1	0.131549	0.188241	Squamous epithelial cells	0.188241	Squamous epithelial cells (lfsr=6.54e-08, PM=0.1882); Radial glia (lfsr=1.61e-07, PM=0.1372); Neuronal IPC (lfsr=1.85e-07, PM=0.1416); ENS glia (lfsr=2.90e-05, PM=0.1015); Glioblast (lfsr=1.16e-04, PM=0.1446); Stromal cells (lfsr=3.20e-04, PM=0.1104); Ciliated epithelial cells (lfsr=6.76e-04, PM=0.1672); Stellate cells (lfsr=1.37e-03, PM=0.1636); Hepatoblasts (lfsr=1.68e-03, PM=0.1538); Epicardial fat cells (lfsr=2.28e-03, PM=0.1153); Lymphoid cells (lfsr=3.47e-03, PM=0.1844); Smooth muscle cells (lfsr=4.79e-03, PM=0.1280); Cardiac mesoderm cells (lfsr=6.07e-03, PM=0.1175); Goblet cells (lfsr=9.88e-03, PM=0.1335); Neuron (lfsr=1.26e-02, PM=0.1202); Metanephric cells (lfsr=3.43e-02, PM=0.0833); Myeloid cells (lfsr=3.60e-02, PM=0.1072); iPSCs (lfsr=4.18e-02, PM=-0.0704)
Lor	VPS37C	18	7	7	0	0.0635168	0.0844468	Neuroblast	0.0844468	Neuroblast (lfsr=0.000348, PM=0.0844); ENS glia (lfsr=0.005055, PM=0.0597); Stromal cells (lfsr=0.009519, PM=0.0646); Cardiac mesoderm cells (lfsr=0.017153, PM=0.0713); Glioblast (lfsr=0.018656, PM=0.0680); Smooth muscle cells (lfsr=0.048816, PM=0.0578); Neuronal IPC (lfsr=0.049207, PM=0.0388)
Lor	VPS37D	8	2	0	2	0.0882319	0.0914955	ENS glia	-0.0914955	Neuroblast (lfsr=0.0357, PM=-0.0850); ENS glia (lfsr=0.0378, PM=-0.0915)
Lor	VPS39	28	18	18	0	0.0689055	0.106517	Cardiac mesoderm cells	0.106517	ENS glia (lfsr=4.17e-05, PM=0.0857); Cardiac mesoderm cells (lfsr=1.73e-04, PM=0.1065); Smooth muscle cells (lfsr=5.65e-04, PM=0.1026); Epicardial fat cells (lfsr=9.14e-04, PM=0.0825); Vascular endothelial cells (lfsr=2.25e-03, PM=0.0833); Retinal progenitors and Muller glia (lfsr=3.70e-03, PM=0.0843); Neuronal IPC (lfsr=4.70e-03, PM=0.0486); iPSCs (lfsr=5.43e-03, PM=0.0677); Radial glia (lfsr=6.50e-03, PM=0.0441); Hepatoblasts (lfsr=1.59e-02, PM=0.0672); Stromal cells (lfsr=1.77e-02, PM=0.0451); Lymphoid cells (lfsr=2.20e-02, PM=0.0764); Neuron (lfsr=2.57e-02, PM=0.0670); Myeloid cells (lfsr=2.76e-02, PM=0.0706); Goblet cells (lfsr=3.25e-02, PM=0.0628); Neuroblast (lfsr=3.33e-02, PM=0.0409); Squamous epithelial cells (lfsr=3.33e-02, PM=0.0445); Retinal neurons (lfsr=4.83e-02, PM=0.0607)
Lor	VPS41	30	30	30	0	0.108809	0.157825	Ciliated epithelial cells	0.157825	Radial glia (lfsr=1.35e-14, PM=0.1102); Neuronal IPC (lfsr=1.56e-12, PM=0.1062); iPSCs (lfsr=2.13e-12, PM=0.1452); Epicardial fat cells (lfsr=2.06e-11, PM=0.1543); Ciliated epithelial cells (lfsr=7.14e-09, PM=0.1578); ENS glia (lfsr=1.17e-07, PM=0.0904); Squamous epithelial cells (lfsr=1.20e-07, PM=0.1092); Stromal cells (lfsr=1.84e-07, PM=0.0880); Retinal progenitors and Muller glia (lfsr=8.83e-07, PM=0.1270); Neuroblast (lfsr=2.15e-06, PM=0.0982); Cardiac mesoderm cells (lfsr=4.58e-06, PM=0.1230); Bronchiolar and alveolar epithelial cells (lfsr=5.12e-06, PM=0.1414); Vascular endothelial cells (lfsr=5.18e-05, PM=0.1025); Hepatoblasts (lfsr=5.90e-05, PM=0.1090); Retinal neurons (lfsr=8.58e-05, PM=0.1334); Myeloid cells (lfsr=3.36e-04, PM=0.1214); Retinal pigment cells (lfsr=3.95e-04, PM=0.1160); Early mesoderm cells (lfsr=8.99e-04, PM=0.1201); Metanephric cells (lfsr=1.05e-03, PM=0.0939); Stellate cells (lfsr=1.06e-03, PM=0.0959); Glioblast (lfsr=1.33e-03, PM=0.0644); Erythroblasts (lfsr=1.55e-03, PM=0.1154); Megakaryocytes (lfsr=2.64e-03, PM=0.1077); Intestinal epithelial cells (lfsr=3.83e-03, PM=0.1037); Cardiomyocytes (lfsr=4.30e-03, PM=0.1048); Goblet cells (lfsr=4.82e-03, PM=0.0895); Smooth muscle cells (lfsr=7.52e-03, PM=0.0766); Skeletal muscle cells (lfsr=8.35e-03, PM=0.0988); Lymphoid cells (lfsr=1.78e-02, PM=0.0841); Neuron (lfsr=2.01e-02, PM=0.0762)
Lor	VPS45	30	1	1	0	0.0404273	0.0404273	iPSCs	0.0404273	iPSCs (lfsr=0.0309, PM=0.0404)
Lor	VPS4A	29	7	0	7	0.0596244	0.0789571	Stellate cells	-0.0789571	iPSCs (lfsr=0.000917, PM=-0.0651); Neuronal IPC (lfsr=0.002522, PM=-0.0472); Stellate cells (lfsr=0.008921, PM=-0.0790); Retinal progenitors and Muller glia (lfsr=0.012423, PM=-0.0657); Glioblast (lfsr=0.017277, PM=-0.0595); Squamous epithelial cells (lfsr=0.026994, PM=-0.0443); Retinal neurons (lfsr=0.045390, PM=-0.0566)
Lor	VPS4B	30	30	30	0	0.120297	0.163545	Squamous epithelial cells	0.163545	Radial glia (lfsr=3.22e-17, PM=0.1275); Squamous epithelial cells (lfsr=3.71e-15, PM=0.1635); Stromal cells (lfsr=3.97e-13, PM=0.1499); Neuronal IPC (lfsr=1.67e-11, PM=0.1085); Epicardial fat cells (lfsr=4.85e-09, PM=0.1483); Glioblast (lfsr=6.00e-07, PM=0.1409); Ciliated epithelial cells (lfsr=5.88e-06, PM=0.1322); Goblet cells (lfsr=8.59e-06, PM=0.1419); Neuron (lfsr=2.13e-05, PM=0.1445); ENS glia (lfsr=2.33e-05, PM=0.0857); Vascular endothelial cells (lfsr=2.58e-05, PM=0.1157); Smooth muscle cells (lfsr=3.98e-05, PM=0.1287); Retinal progenitors and Muller glia (lfsr=4.41e-05, PM=0.1268); Metanephric cells (lfsr=4.84e-05, PM=0.1364); Cardiac mesoderm cells (lfsr=6.05e-05, PM=0.1173); Neuroblast (lfsr=7.76e-05, PM=0.0787); Intestinal epithelial cells (lfsr=9.50e-05, PM=0.1489); Retinal pigment cells (lfsr=2.01e-04, PM=0.1364); Megakaryocytes (lfsr=2.05e-04, PM=0.1449); iPSCs (lfsr=4.35e-04, PM=0.0675); Retinal neurons (lfsr=9.21e-04, PM=0.1280); Early mesoderm cells (lfsr=1.12e-03, PM=0.1232); Hepatoblasts (lfsr=1.88e-03, PM=0.1016); Skeletal muscle cells (lfsr=2.71e-03, PM=0.1238); Myeloid cells (lfsr=2.83e-03, PM=0.1095); Bronchiolar and alveolar epithelial cells (lfsr=4.44e-03, PM=0.1028); Lymphoid cells (lfsr=4.45e-03, PM=0.1105); Cardiomyocytes (lfsr=1.24e-02, PM=0.1046); Erythroblasts (lfsr=2.03e-02, PM=0.0947); Stellate cells (lfsr=3.68e-02, PM=0.0660)
Lor	VPS50	29	29	29	0	0.13359	0.163101	Bronchiolar and alveolar epithelial cells	0.163101	Neuronal IPC (lfsr=2.93e-16, PM=0.1429); Radial glia (lfsr=4.37e-16, PM=0.1230); ENS glia (lfsr=7.72e-12, PM=0.1375); Stromal cells (lfsr=1.59e-11, PM=0.1362); iPSCs (lfsr=1.99e-11, PM=0.1562); Ciliated epithelial cells (lfsr=3.53e-08, PM=0.1599); Cardiac mesoderm cells (lfsr=1.73e-07, PM=0.1579); Squamous epithelial cells (lfsr=7.72e-07, PM=0.1213); Epicardial fat cells (lfsr=1.17e-06, PM=0.1228); Neuroblast (lfsr=1.43e-06, PM=0.0960); Bronchiolar and alveolar epithelial cells (lfsr=2.29e-06, PM=0.1631); Hepatoblasts (lfsr=7.54e-06, PM=0.1474); Retinal progenitors and Muller glia (lfsr=1.65e-05, PM=0.1349); Retinal neurons (lfsr=1.74e-05, PM=0.1521); Stellate cells (lfsr=1.77e-05, PM=0.1390); Neuron (lfsr=2.27e-05, PM=0.1440); Metanephric cells (lfsr=4.70e-05, PM=0.1305); Vascular endothelial cells (lfsr=5.80e-05, PM=0.1168); Retinal pigment cells (lfsr=6.26e-05, PM=0.1457); Glioblast (lfsr=1.43e-04, PM=0.1014); Megakaryocytes (lfsr=1.66e-04, PM=0.1450); Smooth muscle cells (lfsr=4.37e-04, PM=0.1183); Skeletal muscle cells (lfsr=4.88e-04, PM=0.1381); Myeloid cells (lfsr=6.04e-04, PM=0.1268); Goblet cells (lfsr=6.16e-04, PM=0.1222); Lymphoid cells (lfsr=6.67e-04, PM=0.1286); Cardiomyocytes (lfsr=1.42e-03, PM=0.1281); Erythroblasts (lfsr=1.62e-03, PM=0.1274); Intestinal epithelial cells (lfsr=3.30e-03, PM=0.1108)
Lor	VPS51	29	18	18	0	0.0837383	0.13072	Retinal progenitors and Muller glia	0.13072	Radial glia (lfsr=4.54e-13, PM=0.1268); Neuronal IPC (lfsr=1.36e-06, PM=0.0866); Retinal progenitors and Muller glia (lfsr=4.77e-05, PM=0.1307); ENS glia (lfsr=7.06e-05, PM=0.0853); Neuroblast (lfsr=2.00e-04, PM=0.0784); Stromal cells (lfsr=3.94e-04, PM=0.0799); Cardiac mesoderm cells (lfsr=1.61e-03, PM=0.0884); Epicardial fat cells (lfsr=4.40e-03, PM=0.0712); Megakaryocytes (lfsr=4.78e-03, PM=0.1036); Hepatoblasts (lfsr=5.63e-03, PM=0.0848); Squamous epithelial cells (lfsr=1.12e-02, PM=0.0598); Bronchiolar and alveolar epithelial cells (lfsr=1.20e-02, PM=0.0855); Goblet cells (lfsr=1.25e-02, PM=0.0822); Stellate cells (lfsr=1.39e-02, PM=0.0800); Vascular endothelial cells (lfsr=1.90e-02, PM=0.0655); Smooth muscle cells (lfsr=4.03e-02, PM=0.0604); Lymphoid cells (lfsr=4.42e-02, PM=0.0708); Retinal neurons (lfsr=4.66e-02, PM=0.0674)
Lor	VPS52	18	3	3	0	0.0726536	0.0934158	Radial glia	0.0934158	Radial glia (lfsr=4.64e-06, PM=0.0934); Cardiac mesoderm cells (lfsr=1.23e-02, PM=0.0768); iPSCs (lfsr=3.18e-02, PM=0.0477)
Lor	VPS53	30	3	1	2	0.0377749	0.0501697	Hepatoblasts	-0.0501697	Hepatoblasts (lfsr=0.0211, PM=-0.0502); Neuroblast (lfsr=0.0230, PM=0.0377); Radial glia (lfsr=0.0487, PM=-0.0255)
Lor	VPS54	30	6	0	6	0.0471398	0.0560297	Radial glia	-0.0560297	Radial glia (lfsr=0.00007, PM=-0.0560); Neuroblast (lfsr=0.00202, PM=-0.0521); Neuronal IPC (lfsr=0.00273, PM=-0.0450); ENS glia (lfsr=0.01244, PM=-0.0390); iPSCs (lfsr=0.03503, PM=-0.0371); Retinal pigment cells (lfsr=0.04418, PM=-0.0536)
Lor	VPS72	29	6	0	6	0.0839702	0.122113	iPSCs	-0.122113	iPSCs (lfsr=5.62e-08, PM=-0.1221); Neuronal IPC (lfsr=1.37e-05, PM=-0.0858); Retinal progenitors and Muller glia (lfsr=5.46e-03, PM=-0.0835); Stellate cells (lfsr=1.24e-02, PM=-0.0930); Intestinal epithelial cells (lfsr=3.54e-02, PM=-0.0774); Stromal cells (lfsr=4.53e-02, PM=-0.0420)
Lor	VPS8	30	23	23	0	0.0536822	0.0849306	Metanephric cells	0.0849306	Smooth muscle cells (lfsr=0.000184, PM=0.0847); Metanephric cells (lfsr=0.000205, PM=0.0849); Neuronal IPC (lfsr=0.000588, PM=0.0452); Glioblast (lfsr=0.000955, PM=0.0647); Cardiac mesoderm cells (lfsr=0.001377, PM=0.0700); Stromal cells (lfsr=0.005106, PM=0.0399); Epicardial fat cells (lfsr=0.005377, PM=0.0488); Myeloid cells (lfsr=0.005974, PM=0.0724); Squamous epithelial cells (lfsr=0.006868, PM=0.0471); Ciliated epithelial cells (lfsr=0.007437, PM=0.0566); Retinal neurons (lfsr=0.008537, PM=0.0643); Intestinal epithelial cells (lfsr=0.012311, PM=0.0661); Neuroblast (lfsr=0.013685, PM=0.0372); Retinal progenitors and Muller glia (lfsr=0.016192, PM=0.0500); Hepatoblasts (lfsr=0.020418, PM=0.0500); ENS glia (lfsr=0.031613, PM=0.0298); Retinal pigment cells (lfsr=0.034255, PM=0.0528); Vascular endothelial cells (lfsr=0.035344, PM=0.0431); Megakaryocytes (lfsr=0.039688, PM=0.0517); Radial glia (lfsr=0.041299, PM=0.0253); Skeletal muscle cells (lfsr=0.041319, PM=0.0537); Early mesoderm cells (lfsr=0.041458, PM=0.0526); Neuron (lfsr=0.049425, PM=0.0437)
Lor	VPS9D1	13	12	12	0	0.0831688	0.111464	Retinal progenitors and Muller glia	0.111464	Radial glia (lfsr=0.000390, PM=0.0956); Neuroblast (lfsr=0.000632, PM=0.0977); Squamous epithelial cells (lfsr=0.001590, PM=0.1072); Epicardial fat cells (lfsr=0.002633, PM=0.0904); Retinal progenitors and Muller glia (lfsr=0.002846, PM=0.1115); ENS glia (lfsr=0.003140, PM=0.0773); Stromal cells (lfsr=0.015407, PM=0.0700); Neuronal IPC (lfsr=0.018008, PM=0.0592); iPSCs (lfsr=0.026419, PM=0.0705); Ciliated epithelial cells (lfsr=0.031815, PM=0.0754); Vascular endothelial cells (lfsr=0.038436, PM=0.0727); Cardiac mesoderm cells (lfsr=0.049141, PM=0.0705)
Lor	VRK1	30	27	0	27	0.228082	0.403108	Retinal progenitors and Muller glia	-0.403108	Retinal progenitors and Muller glia (lfsr=1.11e-16, PM=-0.4031); Stromal cells (lfsr=2.22e-16, PM=-0.2902); iPSCs (lfsr=3.33e-16, PM=-0.1871); Goblet cells (lfsr=1.04e-11, PM=-0.3943); ENS glia (lfsr=1.57e-11, PM=-0.1951); Radial glia (lfsr=2.11e-11, PM=-0.1582); Vascular endothelial cells (lfsr=2.47e-11, PM=-0.2501); Glioblast (lfsr=1.31e-09, PM=-0.2785); Squamous epithelial cells (lfsr=4.38e-09, PM=-0.2055); Epicardial fat cells (lfsr=1.79e-08, PM=-0.2501); Bronchiolar and alveolar epithelial cells (lfsr=1.40e-07, PM=-0.3708); Neuron (lfsr=3.40e-07, PM=-0.3161); Neuroblast (lfsr=1.24e-05, PM=-0.1671); Cardiac mesoderm cells (lfsr=1.73e-05, PM=-0.2012); Early mesoderm cells (lfsr=4.29e-05, PM=-0.2442); Smooth muscle cells (lfsr=7.41e-05, PM=-0.2302); Ciliated epithelial cells (lfsr=1.00e-04, PM=-0.1901); Myeloid cells (lfsr=1.04e-03, PM=-0.2360); Metanephric cells (lfsr=1.42e-03, PM=-0.1910); Skeletal muscle cells (lfsr=3.10e-03, PM=-0.2794); Retinal pigment cells (lfsr=4.27e-03, PM=-0.2038); Hepatoblasts (lfsr=4.31e-03, PM=-0.1314); Intestinal epithelial cells (lfsr=8.66e-03, PM=-0.1929); Cardiomyocytes (lfsr=8.76e-03, PM=-0.2299); Retinal neurons (lfsr=1.42e-02, PM=-0.1525); Neuronal IPC (lfsr=2.30e-02, PM=-0.0355); Erythroblasts (lfsr=2.52e-02, PM=-0.1739)
Lor	VRK2	30	16	0	16	0.0659539	0.103426	Epicardial fat cells	-0.103426	Epicardial fat cells (lfsr=0.000101, PM=-0.1034); iPSCs (lfsr=0.000179, PM=-0.0721); ENS glia (lfsr=0.000286, PM=-0.0792); Radial glia (lfsr=0.001634, PM=-0.0531); Neuron (lfsr=0.007877, PM=-0.0820); Neuronal IPC (lfsr=0.011180, PM=-0.0499); Neuroblast (lfsr=0.012129, PM=-0.0488); Cardiac mesoderm cells (lfsr=0.017244, PM=-0.0623); Vascular endothelial cells (lfsr=0.019452, PM=-0.0567); Cardiomyocytes (lfsr=0.020488, PM=-0.0759); Bronchiolar and alveolar epithelial cells (lfsr=0.022725, PM=-0.0681); Glioblast (lfsr=0.027517, PM=-0.0515); Erythroblasts (lfsr=0.036380, PM=-0.0664); Lymphoid cells (lfsr=0.038541, PM=-0.0652); Retinal pigment cells (lfsr=0.045967, PM=-0.0605); Early mesoderm cells (lfsr=0.047790, PM=-0.0599)
Lor	VRK3	22	1	1	0	0.0953682	0.0953682	Hepatoblasts	0.0953682	Hepatoblasts (lfsr=0.0279, PM=0.0954)
Lor	VRTN	6	3	0	3	0.277993	0.324459	Radial glia	-0.324459	Radial glia (lfsr=8.23e-06, PM=-0.3245); Neuronal IPC (lfsr=1.82e-03, PM=-0.2156); Early mesoderm cells (lfsr=3.10e-03, PM=-0.2939)
Lor	VSIG10	25	4	4	0	0.094179	0.134516	Retinal progenitors and Muller glia	0.134516	Retinal progenitors and Muller glia (lfsr=0.00115, PM=0.1345); Radial glia (lfsr=0.00387, PM=0.0582); Vascular endothelial cells (lfsr=0.01063, PM=0.1048); Cardiac mesoderm cells (lfsr=0.04494, PM=0.0792)
Lor	VSIG10L	7	3	0	3	0.0896863	0.105933	Radial glia	-0.105933	Radial glia (lfsr=0.00376, PM=-0.1059); iPSCs (lfsr=0.04305, PM=-0.0836); ENS glia (lfsr=0.04481, PM=-0.0795)
Lor	VSIG10L2	9	7	0	7	0.212661	0.316692	Neuroblast	-0.316692	Neuroblast (lfsr=2.39e-06, PM=-0.3167); Glioblast (lfsr=3.19e-04, PM=-0.2080); Neuronal IPC (lfsr=4.55e-04, PM=-0.2055); ENS glia (lfsr=5.51e-04, PM=-0.2468); Radial glia (lfsr=1.90e-03, PM=-0.1455); Squamous epithelial cells (lfsr=4.30e-03, PM=-0.1772); Stromal cells (lfsr=4.77e-03, PM=-0.1889)
Lor	VSNL1	14	14	0	14	0.351518	0.710089	Stromal cells	-0.710089	Stromal cells (lfsr=0.00e+00, PM=-0.7101); iPSCs (lfsr=6.54e-13, PM=-0.3844); Hepatoblasts (lfsr=4.38e-08, PM=-0.3864); Neuronal IPC (lfsr=1.83e-07, PM=-0.3237); Smooth muscle cells (lfsr=2.37e-07, PM=-0.4818); Radial glia (lfsr=2.61e-07, PM=-0.2802); Squamous epithelial cells (lfsr=1.81e-06, PM=-0.3636); Vascular endothelial cells (lfsr=1.90e-05, PM=-0.4283); Goblet cells (lfsr=2.47e-05, PM=-0.3664); Neuroblast (lfsr=4.02e-04, PM=-0.2081); ENS glia (lfsr=4.43e-04, PM=-0.2339); Epicardial fat cells (lfsr=2.90e-03, PM=-0.2244); Intestinal epithelial cells (lfsr=9.20e-03, PM=-0.2975); Retinal progenitors and Muller glia (lfsr=2.41e-02, PM=-0.2324)
Lor	VSTM2B	5	3	3	0	0.397364	0.454488	iPSCs	0.454488	iPSCs (lfsr=1.76e-11, PM=0.4545); Neuronal IPC (lfsr=5.08e-05, PM=0.3682); Neuron (lfsr=1.03e-04, PM=0.3694)
Lor	VSTM2L	4	1	1	0	0.277553	0.277553	Neuron	0.277553	Neuron (lfsr=0.00413, PM=0.2776)
Lor	VSTM4	10	6	3	3	0.160817	0.313721	Retinal progenitors and Muller glia	-0.313721	Retinal progenitors and Muller glia (lfsr=0.000349, PM=-0.3137); Epicardial fat cells (lfsr=0.003308, PM=0.1648); Smooth muscle cells (lfsr=0.019362, PM=-0.1611); Neuronal IPC (lfsr=0.028338, PM=0.0990); Neuroblast (lfsr=0.033906, PM=-0.0942); iPSCs (lfsr=0.049303, PM=0.1321)
Lor	VSTM5	3	2	0	2	0.12262	0.128756	Neuronal IPC	-0.128756	Neuronal IPC (lfsr=0.0243, PM=-0.1288); Radial glia (lfsr=0.0369, PM=-0.1165)
Lor	VTA1	30	4	3	1	0.0519084	0.0558429	iPSCs	-0.0558429	iPSCs (lfsr=0.00146, PM=-0.0558); Glioblast (lfsr=0.01891, PM=0.0488); Cardiac mesoderm cells (lfsr=0.02052, PM=0.0528); Metanephric cells (lfsr=0.04702, PM=0.0501)
Lor	VTCN1	8	1	0	1	0.486481	0.486481	Metanephric cells	-0.486481	Metanephric cells (lfsr=4.24e-06, PM=-0.4865)
Lor	VTI1A	30	23	23	0	0.0663955	0.113617	Smooth muscle cells	0.113617	iPSCs (lfsr=4.90e-10, PM=0.1075); Stromal cells (lfsr=1.46e-07, PM=0.0794); Smooth muscle cells (lfsr=3.24e-06, PM=0.1136); Neuronal IPC (lfsr=3.31e-06, PM=0.0575); Radial glia (lfsr=9.90e-05, PM=0.0513); Cardiac mesoderm cells (lfsr=2.53e-04, PM=0.0805); Squamous epithelial cells (lfsr=4.68e-04, PM=0.0621); Neuroblast (lfsr=6.26e-04, PM=0.0588); Retinal progenitors and Muller glia (lfsr=1.30e-03, PM=0.0673); Retinal neurons (lfsr=1.60e-03, PM=0.0892); ENS glia (lfsr=1.95e-03, PM=0.0478); Epicardial fat cells (lfsr=2.17e-03, PM=0.0573); Ciliated epithelial cells (lfsr=6.93e-03, PM=0.0615); Bronchiolar and alveolar epithelial cells (lfsr=1.40e-02, PM=0.0602); Myeloid cells (lfsr=1.51e-02, PM=0.0699); Goblet cells (lfsr=1.54e-02, PM=0.0621); Vascular endothelial cells (lfsr=2.66e-02, PM=0.0432); Glioblast (lfsr=2.92e-02, PM=0.0370); Megakaryocytes (lfsr=3.02e-02, PM=0.0639); Intestinal epithelial cells (lfsr=3.13e-02, PM=0.0632); Erythroblasts (lfsr=3.20e-02, PM=0.0647); Skeletal muscle cells (lfsr=3.22e-02, PM=0.0672); Early mesoderm cells (lfsr=4.00e-02, PM=0.0619)
Lor	VTI1B	29	1	0	1	0.0392637	0.0392637	Radial glia	-0.0392637	Radial glia (lfsr=0.0422, PM=-0.0393)
Lor	VTN	13	13	13	0	0.410083	0.500003	Squamous epithelial cells	0.500003	Stromal cells (lfsr=3.18e-20, PM=0.4492); Radial glia (lfsr=3.17e-16, PM=0.4360); Neuroblast (lfsr=1.67e-14, PM=0.4687); ENS glia (lfsr=5.99e-12, PM=0.4670); Squamous epithelial cells (lfsr=1.61e-11, PM=0.5000); Hepatoblasts (lfsr=1.01e-10, PM=0.4547); Epicardial fat cells (lfsr=1.01e-10, PM=0.2972); iPSCs (lfsr=1.64e-09, PM=0.4985); Neuronal IPC (lfsr=1.73e-08, PM=0.3502); Cardiac mesoderm cells (lfsr=2.82e-06, PM=0.4580); Intestinal epithelial cells (lfsr=1.14e-05, PM=0.4540); Smooth muscle cells (lfsr=1.88e-05, PM=0.3183); Goblet cells (lfsr=3.53e-02, PM=0.1793)
Lor	VWA1	8	8	8	0	0.212558	0.307792	Neuroblast	0.307792	Neuroblast (lfsr=9.75e-11, PM=0.3078); iPSCs (lfsr=1.48e-09, PM=0.2925); Squamous epithelial cells (lfsr=1.87e-06, PM=0.2095); ENS glia (lfsr=6.22e-06, PM=0.2531); Neuronal IPC (lfsr=3.91e-04, PM=0.1646); Stromal cells (lfsr=2.77e-03, PM=0.1516); Radial glia (lfsr=3.07e-03, PM=0.1488); Epicardial fat cells (lfsr=1.04e-02, PM=0.1726)
Lor	VWA2	6	2	2	0	0.163878	0.180568	Stromal cells	0.180568	Stromal cells (lfsr=0.00138, PM=0.1806); Squamous epithelial cells (lfsr=0.00187, PM=0.1472)
Lor	VWA3A	3	1	0	1	0.380672	0.380672	Ciliated epithelial cells	-0.380672	Ciliated epithelial cells (lfsr=5.1e-07, PM=-0.3807)
Lor	VWA5A	12	7	7	0	0.15628	0.193127	Epicardial fat cells	0.193127	Epicardial fat cells (lfsr=2.06e-07, PM=0.1931); Stromal cells (lfsr=1.33e-05, PM=0.1723); iPSCs (lfsr=2.68e-04, PM=0.1840); Radial glia (lfsr=4.33e-04, PM=0.1252); Squamous epithelial cells (lfsr=7.72e-04, PM=0.1472); Neuronal IPC (lfsr=2.23e-03, PM=0.1298); ENS glia (lfsr=3.17e-03, PM=0.1424)
Lor	VWA8	30	14	0	14	0.0645838	0.0947207	Neuronal IPC	-0.0947207	Neuronal IPC (lfsr=4.01e-09, PM=-0.0947); Radial glia (lfsr=4.87e-05, PM=-0.0571); Squamous epithelial cells (lfsr=6.64e-05, PM=-0.0813); Stromal cells (lfsr=2.89e-04, PM=-0.0598); Smooth muscle cells (lfsr=4.53e-03, PM=-0.0695); Neuron (lfsr=6.01e-03, PM=-0.0738); Epicardial fat cells (lfsr=6.34e-03, PM=-0.0503); iPSCs (lfsr=8.08e-03, PM=-0.0489); Glioblast (lfsr=9.16e-03, PM=-0.0545); Metanephric cells (lfsr=1.10e-02, PM=-0.0605); Hepatoblasts (lfsr=1.13e-02, PM=-0.0631); Bronchiolar and alveolar epithelial cells (lfsr=1.98e-02, PM=-0.0608); Lymphoid cells (lfsr=2.23e-02, PM=-0.0664); Cardiomyocytes (lfsr=2.93e-02, PM=-0.0634)
Lor	VWC2	1	1	1	0	0.255067	0.255067	Radial glia	0.255067	Radial glia (lfsr=0.000252, PM=0.2551)
Lor	VWC2L	12	6	6	0	0.169249	0.258247	Cardiac mesoderm cells	0.258247	Cardiac mesoderm cells (lfsr=0.000239, PM=0.2582); Neuronal IPC (lfsr=0.000746, PM=0.1712); Goblet cells (lfsr=0.001616, PM=0.2359); Radial glia (lfsr=0.003791, PM=0.1299); Squamous epithelial cells (lfsr=0.037478, PM=0.1082); Epicardial fat cells (lfsr=0.043307, PM=0.1120)
Lor	VWCE	13	4	0	4	0.125301	0.167627	Retinal progenitors and Muller glia	-0.167627	Retinal progenitors and Muller glia (lfsr=0.00456, PM=-0.1676); Stromal cells (lfsr=0.00543, PM=-0.1219); iPSCs (lfsr=0.02573, PM=-0.0927); Epicardial fat cells (lfsr=0.02616, PM=-0.1190)
Lor	VWDE	15	9	0	9	0.19113	0.296354	Neuron	-0.296354	iPSCs (lfsr=3.89e-10, PM=-0.1864); Radial glia (lfsr=1.61e-05, PM=-0.2061); Neuron (lfsr=9.71e-04, PM=-0.2964); Neuronal IPC (lfsr=3.38e-03, PM=-0.1502); Glioblast (lfsr=4.21e-03, PM=-0.1990); ENS glia (lfsr=6.36e-03, PM=-0.2043); Squamous epithelial cells (lfsr=1.07e-02, PM=-0.1355); Intestinal epithelial cells (lfsr=1.13e-02, PM=-0.2230); Stromal cells (lfsr=3.93e-02, PM=-0.1192)
Lor	VWF	1	1	1	0	0.287155	0.287155	Vascular endothelial cells	0.287155	Vascular endothelial cells (lfsr=0.000302, PM=0.2872)
Lor	WAC	30	4	2	2	0.0358739	0.0449391	Smooth muscle cells	0.0449391	Radial glia (lfsr=0.0168, PM=-0.0219); Smooth muscle cells (lfsr=0.0247, PM=0.0449); Hepatoblasts (lfsr=0.0309, PM=-0.0403); Cardiac mesoderm cells (lfsr=0.0384, PM=0.0363)
Lor	WAC-AS1	24	15	15	0	0.0701726	0.110218	Retinal progenitors and Muller glia	0.110218	Retinal progenitors and Muller glia (lfsr=0.000532, PM=0.1102); Neuroblast (lfsr=0.000945, PM=0.0695); Neuronal IPC (lfsr=0.001749, PM=0.0600); iPSCs (lfsr=0.002350, PM=0.0777); Radial glia (lfsr=0.002428, PM=0.0603); Stromal cells (lfsr=0.002724, PM=0.0689); Squamous epithelial cells (lfsr=0.005326, PM=0.0704); Goblet cells (lfsr=0.008742, PM=0.0896); Stellate cells (lfsr=0.025368, PM=0.0775); Hepatoblasts (lfsr=0.026921, PM=0.0671); ENS glia (lfsr=0.029657, PM=0.0461); Ciliated epithelial cells (lfsr=0.038113, PM=0.0608); Bronchiolar and alveolar epithelial cells (lfsr=0.042223, PM=0.0677); Neuron (lfsr=0.046221, PM=0.0602); Myeloid cells (lfsr=0.048081, PM=0.0665)
Lor	WAKMAR2	9	9	7	2	0.278146	0.442056	Vascular endothelial cells	-0.442056	ENS glia (lfsr=1.93e-10, PM=0.4248); Radial glia (lfsr=1.32e-07, PM=0.3103); Epicardial fat cells (lfsr=2.42e-07, PM=0.2455); Vascular endothelial cells (lfsr=1.38e-05, PM=-0.4421); Squamous epithelial cells (lfsr=1.10e-03, PM=0.2341); Neuronal IPC (lfsr=1.66e-03, PM=0.2161); Cardiac mesoderm cells (lfsr=2.33e-03, PM=0.2484); Stellate cells (lfsr=2.71e-02, PM=-0.2487); Stromal cells (lfsr=2.86e-02, PM=0.1334)
Lor	WAPL	30	5	0	5	0.0371399	0.0468764	Glioblast	-0.0468764	Stromal cells (lfsr=0.00427, PM=-0.0367); Glioblast (lfsr=0.00886, PM=-0.0469); Squamous epithelial cells (lfsr=0.01817, PM=-0.0346); Radial glia (lfsr=0.01986, PM=-0.0244); Cardiac mesoderm cells (lfsr=0.02353, PM=-0.0432)
Lor	WARS	25	14	4	10	0.143753	0.325729	iPSCs	0.325729	iPSCs (lfsr=2.99e-15, PM=0.3257); Neuronal IPC (lfsr=1.81e-03, PM=-0.0810); Stromal cells (lfsr=2.65e-03, PM=-0.0993); Radial glia (lfsr=3.57e-03, PM=-0.0804); Cardiac mesoderm cells (lfsr=4.99e-03, PM=-0.1386); Goblet cells (lfsr=8.12e-03, PM=-0.1952); Hepatoblasts (lfsr=1.14e-02, PM=-0.1605); Stellate cells (lfsr=1.37e-02, PM=-0.1847); Vascular endothelial cells (lfsr=1.95e-02, PM=0.1234); Ciliated epithelial cells (lfsr=2.38e-02, PM=-0.1411); Squamous epithelial cells (lfsr=3.18e-02, PM=0.1082); Early mesoderm cells (lfsr=3.18e-02, PM=-0.1755); Retinal progenitors and Muller glia (lfsr=4.76e-02, PM=0.1047); Glioblast (lfsr=4.85e-02, PM=-0.0942)
Lor	WARS2	27	20	20	0	0.103197	0.156214	Retinal progenitors and Muller glia	0.156214	iPSCs (lfsr=5.46e-07, PM=0.1366); Radial glia (lfsr=1.08e-06, PM=0.0876); Neuronal IPC (lfsr=6.36e-06, PM=0.0928); Retinal progenitors and Muller glia (lfsr=8.60e-06, PM=0.1562); Epicardial fat cells (lfsr=5.16e-05, PM=0.1293); Stellate cells (lfsr=1.33e-04, PM=0.1486); Smooth muscle cells (lfsr=2.07e-04, PM=0.1400); Cardiac mesoderm cells (lfsr=1.09e-03, PM=0.1160); Goblet cells (lfsr=2.39e-03, PM=0.1218); Squamous epithelial cells (lfsr=5.82e-03, PM=0.0735); Myeloid cells (lfsr=8.92e-03, PM=0.1150); Hepatoblasts (lfsr=1.18e-02, PM=0.0904); Neuroblast (lfsr=1.64e-02, PM=0.0601); Retinal pigment cells (lfsr=1.92e-02, PM=0.0999); Glioblast (lfsr=2.00e-02, PM=0.0781); Erythroblasts (lfsr=2.48e-02, PM=0.1008); Metanephric cells (lfsr=3.27e-02, PM=0.0724); Bronchiolar and alveolar epithelial cells (lfsr=4.23e-02, PM=0.0808); Intestinal epithelial cells (lfsr=4.39e-02, PM=0.0826); Retinal neurons (lfsr=4.51e-02, PM=0.0813)
Lor	WARS2-AS1	28	2	1	1	0.0493024	0.0630157	Ciliated epithelial cells	-0.0630157	Ciliated epithelial cells (lfsr=0.0256, PM=-0.0630); ENS glia (lfsr=0.0433, PM=0.0356)
Lor	WARS2-IT1	2	1	0	1	0.131885	0.131885	Radial glia	-0.131885	Radial glia (lfsr=0.0346, PM=-0.1319)
Lor	WAS	4	1	1	0	0.107126	0.107126	Radial glia	0.107126	Radial glia (lfsr=0.029, PM=0.1071)
Lor	WASF1	30	9	1	8	0.101259	0.158907	Epicardial fat cells	-0.158907	Epicardial fat cells (lfsr=2.04e-08, PM=-0.1589); Squamous epithelial cells (lfsr=2.05e-06, PM=-0.1584); Neuroblast (lfsr=3.40e-04, PM=-0.0801); iPSCs (lfsr=9.26e-03, PM=-0.0669); Neuron (lfsr=1.12e-02, PM=0.1095); Stromal cells (lfsr=1.35e-02, PM=-0.0829); Metanephric cells (lfsr=1.87e-02, PM=-0.0985); Neuronal IPC (lfsr=2.02e-02, PM=-0.0520); Retinal neurons (lfsr=2.48e-02, PM=-0.1041)
Lor	WASF2	30	7	6	1	0.0832274	0.0973583	Bronchiolar and alveolar epithelial cells	0.0973583	Squamous epithelial cells (lfsr=0.000057, PM=0.0914); Stromal cells (lfsr=0.000208, PM=0.0652); Hepatoblasts (lfsr=0.001220, PM=0.0922); Neuroblast (lfsr=0.002102, PM=-0.0639); Smooth muscle cells (lfsr=0.004671, PM=0.0863); Bronchiolar and alveolar epithelial cells (lfsr=0.009319, PM=0.0974); Early mesoderm cells (lfsr=0.025136, PM=0.0862)
Lor	WASF3	30	2	2	0	0.0467435	0.0538375	ENS glia	0.0538375	ENS glia (lfsr=0.00414, PM=0.0538); iPSCs (lfsr=0.03955, PM=0.0396)
Lor	WASF3-AS1	11	2	0	2	0.0863061	0.0875402	Stromal cells	-0.0875402	Neuroblast (lfsr=0.0405, PM=-0.0851); Stromal cells (lfsr=0.0418, PM=-0.0875)
Lor	WASHC2A	22	22	22	0	0.22013	0.277389	iPSCs	0.277389	Radial glia (lfsr=1.23e-30, PM=0.2579); Neuronal IPC (lfsr=1.43e-30, PM=0.2616); iPSCs (lfsr=1.05e-20, PM=0.2774); ENS glia (lfsr=2.14e-14, PM=0.2039); Neuroblast (lfsr=1.45e-13, PM=0.2398); Stromal cells (lfsr=1.08e-09, PM=0.1983); Epicardial fat cells (lfsr=1.15e-09, PM=0.2355); Squamous epithelial cells (lfsr=2.11e-09, PM=0.2135); Glioblast (lfsr=2.12e-09, PM=0.2449); Ciliated epithelial cells (lfsr=1.69e-07, PM=0.2504); Retinal progenitors and Muller glia (lfsr=2.21e-07, PM=0.2373); Cardiac mesoderm cells (lfsr=6.18e-07, PM=0.2074); Smooth muscle cells (lfsr=1.83e-06, PM=0.2229); Stellate cells (lfsr=5.25e-06, PM=0.2320); Hepatoblasts (lfsr=1.45e-05, PM=0.2085); Vascular endothelial cells (lfsr=3.70e-05, PM=0.1799); Bronchiolar and alveolar epithelial cells (lfsr=3.76e-05, PM=0.2263); Goblet cells (lfsr=1.05e-04, PM=0.2058); Intestinal epithelial cells (lfsr=5.41e-04, PM=0.2142); Neuron (lfsr=1.41e-03, PM=0.1731); Metanephric cells (lfsr=2.46e-03, PM=0.1699); Myeloid cells (lfsr=2.83e-03, PM=0.1822)
Lor	WASHC2C	25	25	25	0	0.244604	0.303042	Radial glia	0.303042	Neuronal IPC (lfsr=1.24e-40, PM=0.2958); Radial glia (lfsr=2.80e-36, PM=0.3030); iPSCs (lfsr=1.05e-20, PM=0.2912); Stromal cells (lfsr=8.93e-19, PM=0.2709); ENS glia (lfsr=2.58e-16, PM=0.2138); Glioblast (lfsr=1.02e-10, PM=0.2993); Squamous epithelial cells (lfsr=2.18e-10, PM=0.2369); Ciliated epithelial cells (lfsr=5.86e-10, PM=0.2988); Neuroblast (lfsr=6.83e-10, PM=0.2040); Vascular endothelial cells (lfsr=5.21e-09, PM=0.2421); Cardiac mesoderm cells (lfsr=3.07e-07, PM=0.2329); Retinal progenitors and Muller glia (lfsr=3.65e-07, PM=0.2638); Metanephric cells (lfsr=9.89e-07, PM=0.2624); Epicardial fat cells (lfsr=1.07e-06, PM=0.1923); Retinal neurons (lfsr=1.90e-06, PM=0.2942); Smooth muscle cells (lfsr=4.07e-06, PM=0.2305); Bronchiolar and alveolar epithelial cells (lfsr=1.15e-05, PM=0.2804); Lymphoid cells (lfsr=2.69e-05, PM=0.2765); Hepatoblasts (lfsr=2.89e-05, PM=0.2242); Intestinal epithelial cells (lfsr=1.69e-04, PM=0.2484); Goblet cells (lfsr=5.47e-04, PM=0.1983); Neuron (lfsr=1.22e-03, PM=0.1808); Cardiomyocytes (lfsr=1.86e-03, PM=0.2257); Myeloid cells (lfsr=2.37e-03, PM=0.1905); Stellate cells (lfsr=5.00e-03, PM=0.1584)
Lor	WASHC3	20	13	13	0	0.063022	0.0828249	iPSCs	0.0828249	Radial glia (lfsr=2.53e-05, PM=0.0775); Epicardial fat cells (lfsr=1.26e-03, PM=0.0765); iPSCs (lfsr=1.41e-03, PM=0.0828); ENS glia (lfsr=4.55e-03, PM=0.0615); Hepatoblasts (lfsr=1.51e-02, PM=0.0692); Stellate cells (lfsr=1.59e-02, PM=0.0712); Retinal progenitors and Muller glia (lfsr=2.74e-02, PM=0.0617); Neuron (lfsr=3.10e-02, PM=0.0618); Ciliated epithelial cells (lfsr=3.92e-02, PM=0.0566); Squamous epithelial cells (lfsr=4.05e-02, PM=0.0469); Stromal cells (lfsr=4.36e-02, PM=0.0407); Bronchiolar and alveolar epithelial cells (lfsr=4.67e-02, PM=0.0586); Cardiac mesoderm cells (lfsr=4.73e-02, PM=0.0544)
Lor	WASHC4	30	19	19	0	0.136875	0.289829	Smooth muscle cells	0.289829	Stromal cells (lfsr=3.55e-18, PM=0.2003); Smooth muscle cells (lfsr=8.43e-15, PM=0.2898); Vascular endothelial cells (lfsr=1.27e-11, PM=0.2213); Squamous epithelial cells (lfsr=2.39e-09, PM=0.1508); Glioblast (lfsr=6.03e-06, PM=0.1649); Stellate cells (lfsr=1.02e-05, PM=0.1929); ENS glia (lfsr=2.53e-04, PM=0.0797); Neuronal IPC (lfsr=3.12e-04, PM=0.0650); Bronchiolar and alveolar epithelial cells (lfsr=1.45e-03, PM=0.1574); Radial glia (lfsr=1.73e-03, PM=0.0549); Retinal progenitors and Muller glia (lfsr=1.73e-03, PM=0.1104); Epicardial fat cells (lfsr=1.77e-03, PM=0.0810); Myeloid cells (lfsr=2.09e-03, PM=0.1629); Retinal neurons (lfsr=3.32e-03, PM=0.1471); Hepatoblasts (lfsr=1.23e-02, PM=0.0967); Cardiomyocytes (lfsr=1.81e-02, PM=0.1417); Ciliated epithelial cells (lfsr=2.90e-02, PM=0.0845); Neuron (lfsr=3.35e-02, PM=0.0903); Early mesoderm cells (lfsr=4.03e-02, PM=0.1089)
Lor	WASHC5	28	27	27	0	0.084929	0.14543	Glioblast	0.14543	Neuronal IPC (lfsr=5.13e-08, PM=0.0930); Glioblast (lfsr=1.78e-07, PM=0.1454); Radial glia (lfsr=1.18e-06, PM=0.0891); Stromal cells (lfsr=5.00e-06, PM=0.0953); ENS glia (lfsr=7.10e-06, PM=0.0811); Smooth muscle cells (lfsr=3.23e-05, PM=0.1190); iPSCs (lfsr=5.39e-05, PM=0.0781); Squamous epithelial cells (lfsr=5.98e-05, PM=0.0898); Epicardial fat cells (lfsr=9.08e-04, PM=0.0822); Goblet cells (lfsr=2.64e-03, PM=0.0904); Neuroblast (lfsr=3.98e-03, PM=0.0636); Stellate cells (lfsr=4.75e-03, PM=0.0870); Retinal pigment cells (lfsr=5.37e-03, PM=0.0941); Intestinal epithelial cells (lfsr=5.44e-03, PM=0.0954); Vascular endothelial cells (lfsr=5.82e-03, PM=0.0769); Retinal neurons (lfsr=6.75e-03, PM=0.0888); Erythroblasts (lfsr=8.11e-03, PM=0.0927); Ciliated epithelial cells (lfsr=8.45e-03, PM=0.0784); Lymphoid cells (lfsr=1.08e-02, PM=0.0869); Cardiac mesoderm cells (lfsr=1.11e-02, PM=0.0714); Metanephric cells (lfsr=1.40e-02, PM=0.0723); Myeloid cells (lfsr=1.72e-02, PM=0.0784); Cardiomyocytes (lfsr=2.75e-02, PM=0.0751); Hepatoblasts (lfsr=2.90e-02, PM=0.0639); Megakaryocytes (lfsr=2.90e-02, PM=0.0736); Neuron (lfsr=3.71e-02, PM=0.0643); Bronchiolar and alveolar epithelial cells (lfsr=3.88e-02, PM=0.0666)
Lor	WASL	30	9	8	1	0.0598575	0.108437	iPSCs	0.108437	iPSCs (lfsr=1.54e-06, PM=0.1084); Radial glia (lfsr=1.01e-05, PM=0.0542); Stromal cells (lfsr=9.56e-04, PM=0.0614); Neuronal IPC (lfsr=1.83e-03, PM=0.0408); Vascular endothelial cells (lfsr=3.89e-03, PM=0.0699); Glioblast (lfsr=4.28e-03, PM=0.0594); ENS glia (lfsr=7.14e-03, PM=0.0400); Smooth muscle cells (lfsr=2.05e-02, PM=0.0616); Epicardial fat cells (lfsr=2.29e-02, PM=-0.0430)
Lor	WBP1	25	13	0	13	0.136477	0.218445	Stromal cells	-0.218445	Stromal cells (lfsr=2.08e-14, PM=-0.2184); ENS glia (lfsr=1.58e-09, PM=-0.1583); Smooth muscle cells (lfsr=3.92e-05, PM=-0.2038); Radial glia (lfsr=1.79e-04, PM=-0.0840); Glioblast (lfsr=1.19e-03, PM=-0.1186); Neuroblast (lfsr=1.26e-03, PM=-0.0870); Goblet cells (lfsr=2.39e-03, PM=-0.1521); Squamous epithelial cells (lfsr=3.79e-03, PM=-0.0950); Cardiomyocytes (lfsr=7.27e-03, PM=-0.1839); Retinal pigment cells (lfsr=1.02e-02, PM=-0.1538); Ciliated epithelial cells (lfsr=1.64e-02, PM=-0.0969); Early mesoderm cells (lfsr=4.53e-02, PM=-0.1074); Intestinal epithelial cells (lfsr=4.98e-02, PM=-0.1149)
Lor	WBP11	30	30	0	30	0.0983458	0.128671	Ciliated epithelial cells	-0.128671	Neuronal IPC (lfsr=3.34e-13, PM=-0.0947); Stromal cells (lfsr=1.20e-11, PM=-0.1167); Radial glia (lfsr=3.68e-09, PM=-0.0848); iPSCs (lfsr=2.51e-07, PM=-0.0966); Ciliated epithelial cells (lfsr=3.86e-07, PM=-0.1287); Squamous epithelial cells (lfsr=1.20e-06, PM=-0.0917); Smooth muscle cells (lfsr=3.05e-06, PM=-0.1182); Hepatoblasts (lfsr=8.74e-06, PM=-0.1177); Retinal progenitors and Muller glia (lfsr=1.41e-05, PM=-0.1176); Cardiac mesoderm cells (lfsr=2.99e-05, PM=-0.1061); Metanephric cells (lfsr=4.77e-05, PM=-0.1161); Stellate cells (lfsr=1.02e-04, PM=-0.1115); Bronchiolar and alveolar epithelial cells (lfsr=1.23e-04, PM=-0.1146); ENS glia (lfsr=1.23e-04, PM=-0.0672); Epicardial fat cells (lfsr=1.89e-04, PM=-0.0781); Intestinal epithelial cells (lfsr=2.19e-04, PM=-0.1186); Vascular endothelial cells (lfsr=2.94e-04, PM=-0.0940); Early mesoderm cells (lfsr=3.07e-04, PM=-0.1061); Neuroblast (lfsr=4.07e-04, PM=-0.0601); Retinal neurons (lfsr=4.74e-04, PM=-0.1101); Glioblast (lfsr=6.44e-04, PM=-0.0766); Erythroblasts (lfsr=7.13e-04, PM=-0.1097); Myeloid cells (lfsr=1.08e-03, PM=-0.1031); Goblet cells (lfsr=1.30e-03, PM=-0.0902); Neuron (lfsr=1.38e-03, PM=-0.0932); Skeletal muscle cells (lfsr=3.55e-03, PM=-0.0991); Cardiomyocytes (lfsr=5.71e-03, PM=-0.0929); Lymphoid cells (lfsr=7.18e-03, PM=-0.0873); Retinal pigment cells (lfsr=1.59e-02, PM=-0.0740); Megakaryocytes (lfsr=1.81e-02, PM=-0.0751)
Lor	WBP1L	27	13	12	1	0.0946904	0.156738	Smooth muscle cells	0.156738	Vascular endothelial cells (lfsr=4.64e-05, PM=0.1546); Stromal cells (lfsr=2.84e-04, PM=0.0929); Smooth muscle cells (lfsr=5.39e-04, PM=0.1567); iPSCs (lfsr=1.88e-03, PM=0.0906); Retinal progenitors and Muller glia (lfsr=1.94e-03, PM=0.1374); Neuroblast (lfsr=1.07e-02, PM=0.0612); Radial glia (lfsr=1.88e-02, PM=0.0481); Bronchiolar and alveolar epithelial cells (lfsr=3.29e-02, PM=0.1061); Neuron (lfsr=3.76e-02, PM=0.0938); Myeloid cells (lfsr=4.10e-02, PM=0.0999); ENS glia (lfsr=4.50e-02, PM=-0.0487); Retinal pigment cells (lfsr=4.53e-02, PM=0.0991); Neuronal IPC (lfsr=4.80e-02, PM=0.0419)
Lor	WBP2	20	12	12	0	0.108442	0.175619	Epicardial fat cells	0.175619	Epicardial fat cells (lfsr=3.07e-08, PM=0.1756); Radial glia (lfsr=2.11e-05, PM=0.1151); Neuroblast (lfsr=4.39e-04, PM=0.0906); Squamous epithelial cells (lfsr=5.89e-04, PM=0.1163); Cardiac mesoderm cells (lfsr=7.82e-04, PM=0.1296); Vascular endothelial cells (lfsr=2.38e-03, PM=0.1136); Stromal cells (lfsr=3.00e-03, PM=0.0901); Neuron (lfsr=4.90e-03, PM=0.1218); Ciliated epithelial cells (lfsr=6.12e-03, PM=0.1104); iPSCs (lfsr=1.18e-02, PM=0.0796); ENS glia (lfsr=1.61e-02, PM=0.0810); Glioblast (lfsr=3.74e-02, PM=0.0775)
Lor	WBP2NL	5	5	0	5	0.189306	0.271419	Neuronal IPC	-0.271419	Neuronal IPC (lfsr=1.79e-05, PM=-0.2714); Radial glia (lfsr=6.46e-05, PM=-0.2290); ENS glia (lfsr=1.83e-03, PM=-0.1919); Neuroblast (lfsr=2.00e-02, PM=-0.1397); Stromal cells (lfsr=3.50e-02, PM=-0.1145)
Lor	WBP4	30	2	1	1	0.04087	0.0447099	Radial glia	0.0447099	Radial glia (lfsr=0.0014, PM=0.0447); Neuroblast (lfsr=0.0226, PM=-0.0370)
Lor	WDCP	10	1	0	1	0.15159	0.15159	iPSCs	-0.15159	iPSCs (lfsr=6.64e-05, PM=-0.1516)
Lor	WDFY1	30	3	1	2	0.0718912	0.112256	iPSCs	-0.112256	iPSCs (lfsr=2.20e-07, PM=-0.1123); Stromal cells (lfsr=2.75e-02, PM=0.0461); Vascular endothelial cells (lfsr=3.84e-02, PM=-0.0573)
Lor	WDFY2	30	5	1	4	0.0798946	0.117489	Glioblast	-0.117489	Glioblast (lfsr=9.59e-06, PM=-0.1175); Smooth muscle cells (lfsr=7.41e-03, PM=0.1169); Neuroblast (lfsr=1.14e-02, PM=-0.0519); Vascular endothelial cells (lfsr=2.15e-02, PM=-0.0712); iPSCs (lfsr=3.29e-02, PM=-0.0420)
Lor	WDFY3	30	19	19	0	0.0741997	0.14805	iPSCs	0.14805	iPSCs (lfsr=3.17e-17, PM=0.1481); Squamous epithelial cells (lfsr=4.71e-06, PM=0.0795); Cardiac mesoderm cells (lfsr=7.03e-06, PM=0.1134); Vascular endothelial cells (lfsr=2.05e-05, PM=0.0922); Neuronal IPC (lfsr=5.26e-05, PM=0.0560); Retinal neurons (lfsr=1.50e-04, PM=0.1332); Ciliated epithelial cells (lfsr=1.46e-03, PM=0.0815); Early mesoderm cells (lfsr=5.40e-03, PM=0.1024); Stromal cells (lfsr=8.39e-03, PM=0.0393); Glioblast (lfsr=1.11e-02, PM=0.0473); Radial glia (lfsr=1.13e-02, PM=0.0313); Retinal pigment cells (lfsr=1.31e-02, PM=0.0795); Goblet cells (lfsr=1.59e-02, PM=0.0685); Neuron (lfsr=2.51e-02, PM=0.0657); Neuroblast (lfsr=2.51e-02, PM=0.0413); Stellate cells (lfsr=2.64e-02, PM=0.0552); Smooth muscle cells (lfsr=2.76e-02, PM=0.0542); Retinal progenitors and Muller glia (lfsr=3.07e-02, PM=0.0529); Myeloid cells (lfsr=4.66e-02, PM=0.0683)
Lor	WDFY3-AS1	9	1	1	0	0.18676	0.18676	iPSCs	0.18676	iPSCs (lfsr=0.0391, PM=0.1868)
Lor	WDFY3-AS2	13	2	1	1	0.0898962	0.0919047	Epicardial fat cells	0.0919047	ENS glia (lfsr=0.0250, PM=-0.0879); Epicardial fat cells (lfsr=0.0453, PM=0.0919)
Lor	WDFY4	2	1	1	0	0.20441	0.20441	Myeloid cells	0.20441	Myeloid cells (lfsr=0.00344, PM=0.2044)
Lor	WDHD1	29	25	0	25	0.237404	0.404985	Cardiomyocytes	-0.404985	Stromal cells (lfsr=2.19e-14, PM=-0.3105); Vascular endothelial cells (lfsr=9.43e-14, PM=-0.3941); iPSCs (lfsr=3.53e-11, PM=-0.1895); Glioblast (lfsr=3.23e-09, PM=-0.2816); Squamous epithelial cells (lfsr=7.71e-09, PM=-0.2746); Retinal progenitors and Muller glia (lfsr=5.31e-08, PM=-0.2608); Epicardial fat cells (lfsr=6.50e-08, PM=-0.2768); Radial glia (lfsr=3.40e-07, PM=-0.1109); Ciliated epithelial cells (lfsr=4.42e-07, PM=-0.2706); Neuron (lfsr=5.99e-07, PM=-0.3603); Retinal pigment cells (lfsr=3.91e-05, PM=-0.2937); Cardiomyocytes (lfsr=4.71e-05, PM=-0.4050); Bronchiolar and alveolar epithelial cells (lfsr=6.55e-05, PM=-0.2440); Goblet cells (lfsr=9.06e-05, PM=-0.2452); Neuroblast (lfsr=1.20e-04, PM=-0.1432); Stellate cells (lfsr=1.76e-04, PM=-0.2397); ENS glia (lfsr=1.84e-04, PM=-0.1143); Cardiac mesoderm cells (lfsr=3.36e-04, PM=-0.1562); Early mesoderm cells (lfsr=4.92e-04, PM=-0.2434); Intestinal epithelial cells (lfsr=3.13e-03, PM=-0.2282); Lymphoid cells (lfsr=4.97e-03, PM=-0.2172); Retinal neurons (lfsr=5.57e-03, PM=-0.2032); Hepatoblasts (lfsr=5.69e-03, PM=-0.1440); Smooth muscle cells (lfsr=1.38e-02, PM=-0.1499); Erythroblasts (lfsr=2.63e-02, PM=-0.1780)
Lor	WDPCP	30	5	5	0	0.0416527	0.0459483	Stellate cells	0.0459483	Neuronal IPC (lfsr=0.00491, PM=0.0424); ENS glia (lfsr=0.00888, PM=0.0423); Neuroblast (lfsr=0.02643, PM=0.0352); Stellate cells (lfsr=0.03218, PM=0.0459); Smooth muscle cells (lfsr=0.04520, PM=0.0423)
Lor	WDR1	29	24	24	0	0.178534	0.255656	Squamous epithelial cells	0.255656	Neuronal IPC (lfsr=4.22e-29, PM=0.2327); Squamous epithelial cells (lfsr=1.48e-19, PM=0.2557); Radial glia (lfsr=2.55e-19, PM=0.1984); Stromal cells (lfsr=8.12e-19, PM=0.2373); Vascular endothelial cells (lfsr=1.52e-12, PM=0.2410); iPSCs (lfsr=1.97e-10, PM=0.1511); Neuroblast (lfsr=6.85e-10, PM=0.1804); Glioblast (lfsr=5.42e-08, PM=0.1968); Goblet cells (lfsr=1.58e-07, PM=0.2470); Cardiac mesoderm cells (lfsr=5.22e-07, PM=0.2185); Ciliated epithelial cells (lfsr=2.00e-06, PM=0.2093); Smooth muscle cells (lfsr=2.01e-05, PM=0.2008); Hepatoblasts (lfsr=8.44e-05, PM=0.1526); ENS glia (lfsr=8.87e-05, PM=0.1047); Neuron (lfsr=2.52e-04, PM=0.1922); Epicardial fat cells (lfsr=3.05e-04, PM=0.1368); Retinal pigment cells (lfsr=8.73e-04, PM=0.2034); Retinal neurons (lfsr=1.05e-03, PM=0.1994); Myeloid cells (lfsr=1.17e-02, PM=0.1263); Cardiomyocytes (lfsr=1.93e-02, PM=0.1717); Bronchiolar and alveolar epithelial cells (lfsr=2.07e-02, PM=0.1223); Stellate cells (lfsr=3.76e-02, PM=0.0993); Retinal progenitors and Muller glia (lfsr=4.21e-02, PM=0.0748); Erythroblasts (lfsr=4.95e-02, PM=0.1325)
Lor	WDR11	30	2	2	0	0.0393729	0.0412555	Neuronal IPC	0.0412555	Neuronal IPC (lfsr=0.00185, PM=0.0413); iPSCs (lfsr=0.02883, PM=0.0375)
Lor	WDR11-AS1	12	3	3	0	0.0792062	0.0924068	Radial glia	0.0924068	Radial glia (lfsr=0.00401, PM=0.0924); Neuronal IPC (lfsr=0.00912, PM=0.0849); ENS glia (lfsr=0.03806, PM=0.0603)
Lor	WDR12	30	4	2	2	0.0832929	0.0944939	Stellate cells	0.0944939	iPSCs (lfsr=3.63e-05, PM=-0.0832); Stellate cells (lfsr=1.34e-02, PM=0.0945); Ciliated epithelial cells (lfsr=1.71e-02, PM=0.0833); Hepatoblasts (lfsr=4.95e-02, PM=-0.0722)
Lor	WDR13	18	11	11	0	0.0615131	0.0768394	iPSCs	0.0768394	iPSCs (lfsr=0.00262, PM=0.0768); Neuronal IPC (lfsr=0.00287, PM=0.0599); Neuroblast (lfsr=0.00374, PM=0.0670); Radial glia (lfsr=0.00697, PM=0.0556); ENS glia (lfsr=0.00791, PM=0.0587); Neuron (lfsr=0.01475, PM=0.0716); Epicardial fat cells (lfsr=0.01498, PM=0.0591); Smooth muscle cells (lfsr=0.01730, PM=0.0682); Hepatoblasts (lfsr=0.02473, PM=0.0607); Retinal progenitors and Muller glia (lfsr=0.02900, PM=0.0587); Stromal cells (lfsr=0.04769, PM=0.0403)
Lor	WDR17	16	2	0	2	0.0691659	0.0766233	Neuroblast	-0.0766233	Neuroblast (lfsr=0.00394, PM=-0.0766); Stromal cells (lfsr=0.04665, PM=-0.0617)
Lor	WDR18	24	23	0	23	0.125756	0.171552	Squamous epithelial cells	-0.171552	Neuronal IPC (lfsr=6.10e-10, PM=-0.1522); Radial glia (lfsr=1.97e-09, PM=-0.1310); Squamous epithelial cells (lfsr=2.07e-09, PM=-0.1716); Stromal cells (lfsr=2.42e-08, PM=-0.1394); iPSCs (lfsr=1.35e-06, PM=-0.1347); ENS glia (lfsr=1.47e-05, PM=-0.1299); Epicardial fat cells (lfsr=2.17e-04, PM=-0.1236); Neuron (lfsr=2.93e-04, PM=-0.1511); Goblet cells (lfsr=3.13e-04, PM=-0.1446); Ciliated epithelial cells (lfsr=1.05e-03, PM=-0.1308); Retinal progenitors and Muller glia (lfsr=1.15e-03, PM=-0.1218); Stellate cells (lfsr=1.48e-03, PM=-0.1379); Myeloid cells (lfsr=1.58e-03, PM=-0.1391); Cardiac mesoderm cells (lfsr=1.89e-03, PM=-0.1072); Vascular endothelial cells (lfsr=2.33e-03, PM=-0.1153); Metanephric cells (lfsr=3.12e-03, PM=-0.1194); Hepatoblasts (lfsr=3.87e-03, PM=-0.1082); Glioblast (lfsr=5.39e-03, PM=-0.1029); Erythroblasts (lfsr=5.52e-03, PM=-0.1266); Early mesoderm cells (lfsr=8.25e-03, PM=-0.1101); Bronchiolar and alveolar epithelial cells (lfsr=8.65e-03, PM=-0.1120); Intestinal epithelial cells (lfsr=2.57e-02, PM=-0.0996); Smooth muscle cells (lfsr=3.15e-02, PM=-0.0833)
Lor	WDR19	27	26	26	0	0.172626	0.282885	Vascular endothelial cells	0.282885	Radial glia (lfsr=2.18e-19, PM=0.2097); iPSCs (lfsr=1.68e-17, PM=0.2452); Neuronal IPC (lfsr=3.26e-17, PM=0.1866); Stromal cells (lfsr=3.81e-14, PM=0.1862); Vascular endothelial cells (lfsr=6.64e-11, PM=0.2829); ENS glia (lfsr=6.84e-09, PM=0.1451); Glioblast (lfsr=3.16e-08, PM=0.1753); Stellate cells (lfsr=6.19e-08, PM=0.2552); Retinal progenitors and Muller glia (lfsr=9.19e-06, PM=0.1801); Neuroblast (lfsr=9.85e-06, PM=0.1044); Metanephric cells (lfsr=1.32e-05, PM=0.2209); Bronchiolar and alveolar epithelial cells (lfsr=2.51e-05, PM=0.2156); Squamous epithelial cells (lfsr=5.38e-05, PM=0.1314); Hepatoblasts (lfsr=5.45e-05, PM=0.1883); Smooth muscle cells (lfsr=9.06e-05, PM=0.1777); Retinal pigment cells (lfsr=1.77e-04, PM=0.2011); Neuron (lfsr=4.16e-04, PM=0.1819); Epicardial fat cells (lfsr=5.38e-04, PM=0.1112); Cardiac mesoderm cells (lfsr=1.29e-03, PM=0.1356); Ciliated epithelial cells (lfsr=2.71e-03, PM=0.1130); Intestinal epithelial cells (lfsr=6.02e-03, PM=0.1626); Goblet cells (lfsr=8.87e-03, PM=0.1298); Myeloid cells (lfsr=1.13e-02, PM=0.1501); Lymphoid cells (lfsr=1.81e-02, PM=0.1450); Skeletal muscle cells (lfsr=2.13e-02, PM=0.1453); Retinal neurons (lfsr=3.74e-02, PM=0.1081)
Lor	WDR25	22	13	13	0	0.0887888	0.146026	iPSCs	0.146026	iPSCs (lfsr=9.82e-08, PM=0.1460); Radial glia (lfsr=5.30e-05, PM=0.0922); Vascular endothelial cells (lfsr=2.33e-04, PM=0.1296); Neuroblast (lfsr=8.59e-04, PM=0.0859); Stellate cells (lfsr=3.15e-03, PM=0.1152); Glioblast (lfsr=1.13e-02, PM=0.0929); Squamous epithelial cells (lfsr=1.15e-02, PM=0.0674); ENS glia (lfsr=1.93e-02, PM=0.0604); Retinal progenitors and Muller glia (lfsr=2.73e-02, PM=0.0820); Stromal cells (lfsr=3.38e-02, PM=0.0535); Hepatoblasts (lfsr=3.47e-02, PM=0.0731); Smooth muscle cells (lfsr=3.86e-02, PM=0.0750); Retinal neurons (lfsr=3.98e-02, PM=0.0811)
Lor	WDR26	30	24	24	0	0.0700511	0.122933	iPSCs	0.122933	iPSCs (lfsr=7.24e-11, PM=0.1229); Neuronal IPC (lfsr=3.55e-08, PM=0.0757); Epicardial fat cells (lfsr=9.96e-07, PM=0.0996); Vascular endothelial cells (lfsr=9.01e-05, PM=0.0872); Radial glia (lfsr=1.17e-04, PM=0.0507); Retinal progenitors and Muller glia (lfsr=5.09e-04, PM=0.0869); Glioblast (lfsr=5.40e-04, PM=0.0704); Stromal cells (lfsr=9.00e-04, PM=0.0618); ENS glia (lfsr=2.62e-03, PM=0.0493); Squamous epithelial cells (lfsr=2.90e-03, PM=0.0578); Cardiac mesoderm cells (lfsr=4.16e-03, PM=0.0663); Stellate cells (lfsr=5.74e-03, PM=0.0709); Bronchiolar and alveolar epithelial cells (lfsr=8.26e-03, PM=0.0744); Lymphoid cells (lfsr=9.99e-03, PM=0.0782); Smooth muscle cells (lfsr=1.15e-02, PM=0.0649); Goblet cells (lfsr=1.17e-02, PM=0.0639); Retinal pigment cells (lfsr=1.53e-02, PM=0.0687); Neuron (lfsr=1.59e-02, PM=0.0638); Ciliated epithelial cells (lfsr=1.72e-02, PM=0.0537); Early mesoderm cells (lfsr=2.21e-02, PM=0.0672); Megakaryocytes (lfsr=2.22e-02, PM=0.0684); Myeloid cells (lfsr=3.72e-02, PM=0.0593); Intestinal epithelial cells (lfsr=4.04e-02, PM=0.0582); Skeletal muscle cells (lfsr=4.12e-02, PM=0.0609)
Lor	WDR27	30	28	28	0	0.132423	0.242223	Vascular endothelial cells	0.242223	Radial glia (lfsr=9.60e-17, PM=0.1480); Neuronal IPC (lfsr=2.50e-15, PM=0.1286); Vascular endothelial cells (lfsr=4.02e-15, PM=0.2422); ENS glia (lfsr=2.14e-14, PM=0.1714); iPSCs (lfsr=1.63e-13, PM=0.1776); Cardiac mesoderm cells (lfsr=2.21e-08, PM=0.1781); Glioblast (lfsr=7.69e-07, PM=0.1397); Retinal progenitors and Muller glia (lfsr=1.74e-06, PM=0.1613); Neuroblast (lfsr=1.79e-06, PM=0.1056); Stellate cells (lfsr=9.91e-05, PM=0.1448); Smooth muscle cells (lfsr=1.78e-04, PM=0.1358); Retinal neurons (lfsr=2.00e-04, PM=0.1595); Goblet cells (lfsr=5.78e-04, PM=0.1299); Metanephric cells (lfsr=1.06e-03, PM=0.1169); Stromal cells (lfsr=1.55e-03, PM=0.0636); Retinal pigment cells (lfsr=1.71e-03, PM=0.1358); Intestinal epithelial cells (lfsr=1.80e-03, PM=0.1442); Neuron (lfsr=2.47e-03, PM=0.1187); Early mesoderm cells (lfsr=3.13e-03, PM=0.1464); Cardiomyocytes (lfsr=3.73e-03, PM=0.1479); Ciliated epithelial cells (lfsr=4.28e-03, PM=0.0946); Myeloid cells (lfsr=5.80e-03, PM=0.1309); Hepatoblasts (lfsr=1.05e-02, PM=0.0890); Skeletal muscle cells (lfsr=1.30e-02, PM=0.1274); Erythroblasts (lfsr=1.38e-02, PM=0.1213); Megakaryocytes (lfsr=1.78e-02, PM=0.1123); Bronchiolar and alveolar epithelial cells (lfsr=2.89e-02, PM=0.0862); Squamous epithelial cells (lfsr=2.91e-02, PM=0.0501)
Lor	WDR3	26	7	1	6	0.119949	0.170787	Glioblast	0.170787	iPSCs (lfsr=0.000194, PM=-0.1071); Glioblast (lfsr=0.000563, PM=0.1708); Cardiac mesoderm cells (lfsr=0.001645, PM=-0.1465); Epicardial fat cells (lfsr=0.004039, PM=-0.1299); Hepatoblasts (lfsr=0.006485, PM=-0.1402); Neuronal IPC (lfsr=0.028794, PM=-0.0480); Ciliated epithelial cells (lfsr=0.048860, PM=-0.0971)
Lor	WDR31	10	10	10	0	0.157344	0.187715	Radial glia	0.187715	Radial glia (lfsr=6.54e-09, PM=0.1877); Stromal cells (lfsr=2.83e-06, PM=0.1822); ENS glia (lfsr=1.62e-05, PM=0.1718); Neuronal IPC (lfsr=9.84e-05, PM=0.1227); Squamous epithelial cells (lfsr=2.45e-04, PM=0.1566); Neuroblast (lfsr=2.62e-04, PM=0.1628); iPSCs (lfsr=3.02e-04, PM=0.1717); Epicardial fat cells (lfsr=4.21e-04, PM=0.1509); Glioblast (lfsr=1.08e-03, PM=0.1574); Retinal progenitors and Muller glia (lfsr=2.67e-02, PM=0.1098)
Lor	WDR33	30	2	0	2	0.0397768	0.040917	Squamous epithelial cells	-0.040917	Squamous epithelial cells (lfsr=0.00643, PM=-0.0409); Glioblast (lfsr=0.01325, PM=-0.0386)
Lor	WDR34	17	12	0	12	0.147771	0.214465	Ciliated epithelial cells	-0.214465	Squamous epithelial cells (lfsr=7.19e-06, PM=-0.1946); Ciliated epithelial cells (lfsr=4.17e-05, PM=-0.2145); Stromal cells (lfsr=4.92e-05, PM=-0.1588); Epicardial fat cells (lfsr=5.91e-05, PM=-0.1517); Radial glia (lfsr=9.66e-05, PM=-0.0897); Retinal progenitors and Muller glia (lfsr=3.53e-04, PM=-0.1910); Cardiac mesoderm cells (lfsr=1.52e-03, PM=-0.1466); Metanephric cells (lfsr=6.15e-03, PM=-0.1490); Vascular endothelial cells (lfsr=1.41e-02, PM=-0.1214); Hepatoblasts (lfsr=1.91e-02, PM=-0.1224); Neuron (lfsr=2.06e-02, PM=-0.1460); Neuroblast (lfsr=2.54e-02, PM=-0.0873)
Lor	WDR35	27	15	15	0	0.115435	0.182508	Metanephric cells	0.182508	Radial glia (lfsr=4.81e-15, PM=0.1553); Neuronal IPC (lfsr=9.58e-10, PM=0.1307); ENS glia (lfsr=5.87e-08, PM=0.1214); Metanephric cells (lfsr=3.03e-05, PM=0.1825); Retinal progenitors and Muller glia (lfsr=3.22e-05, PM=0.1331); Glioblast (lfsr=8.11e-05, PM=0.1183); Smooth muscle cells (lfsr=5.62e-04, PM=0.1458); Cardiac mesoderm cells (lfsr=1.30e-03, PM=0.1200); Vascular endothelial cells (lfsr=1.30e-02, PM=0.0951); Bronchiolar and alveolar epithelial cells (lfsr=1.36e-02, PM=0.1151); Squamous epithelial cells (lfsr=1.89e-02, PM=0.0797); Retinal pigment cells (lfsr=1.92e-02, PM=0.0973); iPSCs (lfsr=2.35e-02, PM=0.0539); Hepatoblasts (lfsr=3.21e-02, PM=0.0888); Lymphoid cells (lfsr=4.50e-02, PM=0.0945)
Lor	WDR36	30	5	5	0	0.052142	0.0576104	Squamous epithelial cells	0.0576104	Radial glia (lfsr=0.00145, PM=0.0482); Stromal cells (lfsr=0.00467, PM=0.0548); Squamous epithelial cells (lfsr=0.01247, PM=0.0576); Neuroblast (lfsr=0.02408, PM=0.0462); Ciliated epithelial cells (lfsr=0.04425, PM=0.0539)
Lor	WDR37	29	1	1	0	0.151737	0.151737	Epicardial fat cells	0.151737	Epicardial fat cells (lfsr=1.27e-07, PM=0.1517)
Lor	WDR4	18	7	0	7	0.101649	0.128964	Epicardial fat cells	-0.128964	Radial glia (lfsr=0.000113, PM=-0.0907); iPSCs (lfsr=0.000695, PM=-0.1103); Neuronal IPC (lfsr=0.005122, PM=-0.0801); Epicardial fat cells (lfsr=0.005536, PM=-0.1290); Squamous epithelial cells (lfsr=0.009510, PM=-0.0979); Cardiac mesoderm cells (lfsr=0.016106, PM=-0.1057); Vascular endothelial cells (lfsr=0.032856, PM=-0.0979)
Lor	WDR41	30	12	0	12	0.070537	0.0973266	Neuron	-0.0973266	Neuronal IPC (lfsr=1.31e-05, PM=-0.0691); iPSCs (lfsr=6.45e-04, PM=-0.0791); Hepatoblasts (lfsr=1.53e-03, PM=-0.0950); Epicardial fat cells (lfsr=2.20e-03, PM=-0.0731); Radial glia (lfsr=3.07e-03, PM=-0.0396); Neuron (lfsr=5.11e-03, PM=-0.0973); Stellate cells (lfsr=5.25e-03, PM=-0.0886); Vascular endothelial cells (lfsr=6.94e-03, PM=-0.0820); Stromal cells (lfsr=1.23e-02, PM=-0.0523); Glioblast (lfsr=1.71e-02, PM=-0.0625); Cardiac mesoderm cells (lfsr=2.03e-02, PM=-0.0684); Neuroblast (lfsr=2.99e-02, PM=-0.0395)
Lor	WDR43	30	7	5	2	0.0798437	0.12508	Epicardial fat cells	-0.12508	iPSCs (lfsr=1.43e-08, PM=-0.1246); Epicardial fat cells (lfsr=8.75e-06, PM=-0.1251); Neuronal IPC (lfsr=8.64e-04, PM=0.0571); Smooth muscle cells (lfsr=2.75e-03, PM=0.1093); ENS glia (lfsr=1.53e-02, PM=0.0435); Stromal cells (lfsr=3.00e-02, PM=0.0370); Retinal progenitors and Muller glia (lfsr=3.11e-02, PM=0.0622)
Lor	WDR44	29	19	19	0	0.0905279	0.136756	Squamous epithelial cells	0.136756	Squamous epithelial cells (lfsr=1.40e-08, PM=0.1368); Stromal cells (lfsr=1.38e-06, PM=0.1059); Ciliated epithelial cells (lfsr=1.44e-04, PM=0.1112); Smooth muscle cells (lfsr=3.49e-04, PM=0.1226); ENS glia (lfsr=5.86e-04, PM=0.0794); Cardiac mesoderm cells (lfsr=7.56e-04, PM=0.1153); Hepatoblasts (lfsr=2.15e-03, PM=0.0954); Epicardial fat cells (lfsr=2.30e-03, PM=0.0773); Radial glia (lfsr=3.31e-03, PM=0.0511); Neuron (lfsr=3.90e-03, PM=0.1043); Goblet cells (lfsr=7.40e-03, PM=0.0961); Neuronal IPC (lfsr=1.17e-02, PM=0.0460); Myeloid cells (lfsr=1.41e-02, PM=0.0975); Glioblast (lfsr=1.73e-02, PM=0.0669); Stellate cells (lfsr=1.90e-02, PM=0.0749); Cardiomyocytes (lfsr=2.24e-02, PM=0.0984); Retinal neurons (lfsr=2.33e-02, PM=0.0870); Retinal pigment cells (lfsr=2.88e-02, PM=0.0859); Retinal progenitors and Muller glia (lfsr=3.84e-02, PM=0.0681)
Lor	WDR45	18	16	16	0	0.181707	0.229324	iPSCs	0.229324	Neuronal IPC (lfsr=2.51e-15, PM=0.2288); Radial glia (lfsr=6.59e-14, PM=0.1811); Neuroblast (lfsr=7.63e-10, PM=0.2089); iPSCs (lfsr=1.17e-09, PM=0.2293); Squamous epithelial cells (lfsr=7.16e-07, PM=0.1960); Smooth muscle cells (lfsr=9.55e-06, PM=0.2287); Retinal progenitors and Muller glia (lfsr=1.34e-05, PM=0.2226); Cardiac mesoderm cells (lfsr=2.06e-05, PM=0.2144); Stromal cells (lfsr=2.77e-05, PM=0.1329); Glioblast (lfsr=2.83e-05, PM=0.1898); Epicardial fat cells (lfsr=4.26e-05, PM=0.1587); ENS glia (lfsr=9.95e-05, PM=0.1196); Hepatoblasts (lfsr=5.23e-04, PM=0.1681); Stellate cells (lfsr=7.38e-03, PM=0.1603); Neuron (lfsr=8.79e-03, PM=0.1447); Vascular endothelial cells (lfsr=1.50e-02, PM=0.1232)
Lor	WDR45B	30	26	0	26	0.0818785	0.129621	iPSCs	-0.129621	Neuronal IPC (lfsr=1.42e-08, PM=-0.1007); Radial glia (lfsr=1.58e-08, PM=-0.0960); iPSCs (lfsr=1.65e-07, PM=-0.1296); Glioblast (lfsr=3.49e-05, PM=-0.1093); Neuron (lfsr=4.62e-04, PM=-0.1136); ENS glia (lfsr=8.50e-04, PM=-0.0607); Vascular endothelial cells (lfsr=1.20e-03, PM=-0.0860); Bronchiolar and alveolar epithelial cells (lfsr=1.94e-03, PM=-0.1030); Ciliated epithelial cells (lfsr=2.42e-03, PM=-0.0883); Epicardial fat cells (lfsr=2.67e-03, PM=-0.0688); Retinal neurons (lfsr=3.36e-03, PM=-0.1002); Goblet cells (lfsr=5.20e-03, PM=-0.0908); Stromal cells (lfsr=5.50e-03, PM=-0.0543); Cardiac mesoderm cells (lfsr=6.55e-03, PM=-0.0693); Stellate cells (lfsr=7.11e-03, PM=-0.0848); Neuroblast (lfsr=1.11e-02, PM=-0.0499); Smooth muscle cells (lfsr=1.22e-02, PM=-0.0733); Megakaryocytes (lfsr=1.33e-02, PM=-0.0849); Erythroblasts (lfsr=1.35e-02, PM=-0.0859); Myeloid cells (lfsr=1.59e-02, PM=-0.0802); Cardiomyocytes (lfsr=2.13e-02, PM=-0.0814); Metanephric cells (lfsr=2.32e-02, PM=-0.0621); Early mesoderm cells (lfsr=2.52e-02, PM=-0.0719); Lymphoid cells (lfsr=2.80e-02, PM=-0.0744); Retinal progenitors and Muller glia (lfsr=3.10e-02, PM=-0.0563); Hepatoblasts (lfsr=4.09e-02, PM=-0.0533)
Lor	WDR46	22	1	1	0	0.0681823	0.0681823	Neuroblast	0.0681823	Neuroblast (lfsr=0.0167, PM=0.0682)
Lor	WDR47	18	6	6	0	0.146983	0.229136	Epicardial fat cells	0.229136	Epicardial fat cells (lfsr=4.03e-09, PM=0.2291); Squamous epithelial cells (lfsr=1.78e-04, PM=0.1659); Stromal cells (lfsr=7.21e-04, PM=0.1208); Neuron (lfsr=9.76e-04, PM=0.1915); Radial glia (lfsr=2.67e-03, PM=0.0876); Neuroblast (lfsr=7.00e-03, PM=0.0869)
Lor	WDR48	30	30	30	0	0.111461	0.137573	Radial glia	0.137573	Radial glia (lfsr=6.78e-16, PM=0.1376); Neuronal IPC (lfsr=4.08e-12, PM=0.1224); Squamous epithelial cells (lfsr=7.25e-08, PM=0.1270); ENS glia (lfsr=9.61e-07, PM=0.0925); Vascular endothelial cells (lfsr=1.13e-06, PM=0.1352); Stromal cells (lfsr=2.27e-06, PM=0.0987); Smooth muscle cells (lfsr=3.33e-06, PM=0.1318); Glioblast (lfsr=6.79e-06, PM=0.1123); Retinal progenitors and Muller glia (lfsr=1.62e-05, PM=0.1338); Metanephric cells (lfsr=2.31e-05, PM=0.1360); Ciliated epithelial cells (lfsr=2.99e-05, PM=0.1188); Cardiac mesoderm cells (lfsr=2.00e-04, PM=0.1006); Neuron (lfsr=3.94e-04, PM=0.1182); Hepatoblasts (lfsr=4.74e-04, PM=0.1116); Myeloid cells (lfsr=5.85e-04, PM=0.1241); Epicardial fat cells (lfsr=6.06e-04, PM=0.0931); Retinal pigment cells (lfsr=7.67e-04, PM=0.1175); Bronchiolar and alveolar epithelial cells (lfsr=7.88e-04, PM=0.1136); Early mesoderm cells (lfsr=8.01e-04, PM=0.1197); Cardiomyocytes (lfsr=9.54e-04, PM=0.1250); Lymphoid cells (lfsr=1.07e-03, PM=0.1211); Erythroblasts (lfsr=1.26e-03, PM=0.1199); Stellate cells (lfsr=1.27e-03, PM=0.1069); iPSCs (lfsr=1.78e-03, PM=0.0589); Retinal neurons (lfsr=1.96e-03, PM=0.1091); Intestinal epithelial cells (lfsr=3.65e-03, PM=0.1056); Goblet cells (lfsr=3.66e-03, PM=0.0971); Skeletal muscle cells (lfsr=3.87e-03, PM=0.1091); Neuroblast (lfsr=7.67e-03, PM=0.0494); Megakaryocytes (lfsr=9.53e-03, PM=0.0973)
Lor	WDR49	11	11	11	0	0.39738	0.666309	Epicardial fat cells	0.666309	Radial glia (lfsr=6.42e-18, PM=0.5762); Glioblast (lfsr=3.85e-14, PM=0.5184); Neuronal IPC (lfsr=1.26e-13, PM=0.5530); Epicardial fat cells (lfsr=9.19e-13, PM=0.6663); iPSCs (lfsr=1.78e-10, PM=0.5035); Retinal progenitors and Muller glia (lfsr=6.94e-05, PM=0.4304); ENS glia (lfsr=1.52e-04, PM=0.2938); Ciliated epithelial cells (lfsr=2.72e-03, PM=0.1882); Squamous epithelial cells (lfsr=5.59e-03, PM=0.2669); Neuroblast (lfsr=1.02e-02, PM=0.1873); Stromal cells (lfsr=2.17e-02, PM=0.1872)
Lor	WDR5	24	11	0	11	0.0654269	0.0880201	Vascular endothelial cells	-0.0880201	Radial glia (lfsr=4.34e-05, PM=-0.0691); Vascular endothelial cells (lfsr=2.42e-03, PM=-0.0880); Retinal progenitors and Muller glia (lfsr=7.81e-03, PM=-0.0792); Goblet cells (lfsr=1.17e-02, PM=-0.0762); Stromal cells (lfsr=1.54e-02, PM=-0.0557); iPSCs (lfsr=1.71e-02, PM=-0.0463); Bronchiolar and alveolar epithelial cells (lfsr=2.39e-02, PM=-0.0725); Epicardial fat cells (lfsr=3.10e-02, PM=-0.0531); Cardiac mesoderm cells (lfsr=3.54e-02, PM=-0.0536); Myeloid cells (lfsr=3.73e-02, PM=-0.0656); Neuron (lfsr=4.54e-02, PM=-0.0602)
Lor	WDR53	11	6	6	0	0.0606187	0.0700694	Epicardial fat cells	0.0700694	Neuroblast (lfsr=0.0232, PM=0.0625); Epicardial fat cells (lfsr=0.0253, PM=0.0701); iPSCs (lfsr=0.0294, PM=0.0580); Neuronal IPC (lfsr=0.0400, PM=0.0464); Vascular endothelial cells (lfsr=0.0447, PM=0.0684); Squamous epithelial cells (lfsr=0.0499, PM=0.0584)
Lor	WDR54	22	21	0	21	0.13058	0.169242	ENS glia	-0.169242	ENS glia (lfsr=5.17e-07, PM=-0.1692); Neuroblast (lfsr=1.65e-05, PM=-0.1453); Squamous epithelial cells (lfsr=3.42e-05, PM=-0.1558); Epicardial fat cells (lfsr=3.55e-05, PM=-0.1522); iPSCs (lfsr=7.27e-05, PM=-0.1379); Glioblast (lfsr=8.16e-05, PM=-0.1491); Stromal cells (lfsr=9.82e-05, PM=-0.1267); Neuronal IPC (lfsr=4.88e-04, PM=-0.1042); Smooth muscle cells (lfsr=4.92e-04, PM=-0.1590); Hepatoblasts (lfsr=6.00e-04, PM=-0.1533); Retinal neurons (lfsr=7.60e-04, PM=-0.1597); Goblet cells (lfsr=2.04e-03, PM=-0.1434); Retinal progenitors and Muller glia (lfsr=2.66e-03, PM=-0.1280); Retinal pigment cells (lfsr=3.64e-03, PM=-0.1376); Bronchiolar and alveolar epithelial cells (lfsr=6.18e-03, PM=-0.1332); Early mesoderm cells (lfsr=6.45e-03, PM=-0.1310); Radial glia (lfsr=1.30e-02, PM=-0.0646); Ciliated epithelial cells (lfsr=1.40e-02, PM=-0.0913); Neuron (lfsr=1.60e-02, PM=-0.1073); Cardiac mesoderm cells (lfsr=1.88e-02, PM=-0.1025); Metanephric cells (lfsr=4.63e-02, PM=-0.0909)
Lor	WDR55	11	1	1	0	0.0557656	0.0557656	Neuronal IPC	0.0557656	Neuronal IPC (lfsr=0.0339, PM=0.0558)
Lor	WDR59	30	11	11	0	0.0584128	0.0893912	Vascular endothelial cells	0.0893912	ENS glia (lfsr=2.43e-06, PM=0.0787); Vascular endothelial cells (lfsr=4.91e-04, PM=0.0894); Radial glia (lfsr=3.52e-03, PM=0.0403); Cardiac mesoderm cells (lfsr=6.93e-03, PM=0.0677); Squamous epithelial cells (lfsr=8.08e-03, PM=0.0518); Ciliated epithelial cells (lfsr=1.12e-02, PM=0.0676); Early mesoderm cells (lfsr=1.73e-02, PM=0.0775); Stromal cells (lfsr=1.96e-02, PM=0.0394); Glioblast (lfsr=2.51e-02, PM=0.0480); Bronchiolar and alveolar epithelial cells (lfsr=4.71e-02, PM=0.0588); Neuronal IPC (lfsr=4.77e-02, PM=0.0232)
Lor	WDR5B	7	3	3	0	0.118663	0.13389	iPSCs	0.13389	Radial glia (lfsr=0.00951, PM=0.1005); iPSCs (lfsr=0.01163, PM=0.1339); Epicardial fat cells (lfsr=0.02038, PM=0.1216)
Lor	WDR6	24	8	8	0	0.0569375	0.0719782	Retinal progenitors and Muller glia	0.0719782	iPSCs (lfsr=0.00161, PM=0.0655); Radial glia (lfsr=0.00274, PM=0.0499); Neuroblast (lfsr=0.00411, PM=0.0587); Retinal progenitors and Muller glia (lfsr=0.00552, PM=0.0720); Squamous epithelial cells (lfsr=0.00799, PM=0.0545); Cardiac mesoderm cells (lfsr=0.03553, PM=0.0544); Smooth muscle cells (lfsr=0.03675, PM=0.0545); Epicardial fat cells (lfsr=0.03829, PM=0.0460)
Lor	WDR60	30	12	0	12	0.0770127	0.10815	Ciliated epithelial cells	-0.10815	ENS glia (lfsr=2.34e-08, PM=-0.1039); Ciliated epithelial cells (lfsr=2.62e-05, PM=-0.1082); Glioblast (lfsr=5.54e-04, PM=-0.0894); Neuroblast (lfsr=1.08e-03, PM=-0.0675); Hepatoblasts (lfsr=2.49e-03, PM=-0.0886); Vascular endothelial cells (lfsr=6.91e-03, PM=-0.0672); Retinal neurons (lfsr=1.10e-02, PM=-0.0912); Goblet cells (lfsr=1.32e-02, PM=-0.0882); Stromal cells (lfsr=3.25e-02, PM=-0.0393); Stellate cells (lfsr=3.43e-02, PM=-0.0601); Epicardial fat cells (lfsr=3.88e-02, PM=-0.0429); Lymphoid cells (lfsr=4.04e-02, PM=-0.0777)
Lor	WDR61	28	26	0	26	0.074889	0.102394	Neuronal IPC	-0.102394	Neuronal IPC (lfsr=2.16e-10, PM=-0.1024); Stromal cells (lfsr=5.37e-07, PM=-0.1011); iPSCs (lfsr=1.80e-05, PM=-0.0916); Radial glia (lfsr=2.92e-04, PM=-0.0565); Epicardial fat cells (lfsr=5.52e-04, PM=-0.0839); Neuron (lfsr=8.61e-04, PM=-0.0968); ENS glia (lfsr=1.16e-03, PM=-0.0652); Squamous epithelial cells (lfsr=1.46e-03, PM=-0.0763); Glioblast (lfsr=2.49e-03, PM=-0.0752); Vascular endothelial cells (lfsr=2.79e-03, PM=-0.0817); Retinal progenitors and Muller glia (lfsr=3.45e-03, PM=-0.0867); Stellate cells (lfsr=5.87e-03, PM=-0.0843); Cardiac mesoderm cells (lfsr=5.93e-03, PM=-0.0733); Metanephric cells (lfsr=8.28e-03, PM=-0.0723); Intestinal epithelial cells (lfsr=1.06e-02, PM=-0.0812); Retinal pigment cells (lfsr=1.25e-02, PM=-0.0779); Cardiomyocytes (lfsr=1.63e-02, PM=-0.0774); Early mesoderm cells (lfsr=2.05e-02, PM=-0.0705); Lymphoid cells (lfsr=2.39e-02, PM=-0.0712); Retinal neurons (lfsr=2.45e-02, PM=-0.0694); Erythroblasts (lfsr=2.71e-02, PM=-0.0697); Goblet cells (lfsr=2.83e-02, PM=-0.0637); Bronchiolar and alveolar epithelial cells (lfsr=3.23e-02, PM=-0.0643); Neuroblast (lfsr=3.61e-02, PM=-0.0434); Ciliated epithelial cells (lfsr=4.73e-02, PM=-0.0517); Myeloid cells (lfsr=4.92e-02, PM=-0.0593)
Lor	WDR62	13	12	0	12	0.36639	0.594128	Retinal progenitors and Muller glia	-0.594128	Stromal cells (lfsr=0.00e+00, PM=-0.5194); Radial glia (lfsr=1.11e-16, PM=-0.2744); Retinal progenitors and Muller glia (lfsr=3.09e-12, PM=-0.5941); Neuronal IPC (lfsr=1.11e-11, PM=-0.1593); Glioblast (lfsr=5.44e-11, PM=-0.4953); Squamous epithelial cells (lfsr=9.58e-09, PM=-0.3885); ENS glia (lfsr=1.17e-07, PM=-0.3374); Neuroblast (lfsr=3.16e-07, PM=-0.3184); Vascular endothelial cells (lfsr=7.92e-07, PM=-0.4493); Epicardial fat cells (lfsr=4.15e-06, PM=-0.4709); Cardiac mesoderm cells (lfsr=2.14e-04, PM=-0.2616); iPSCs (lfsr=2.08e-03, PM=-0.1280)
Lor	WDR63	10	6	3	3	0.371801	0.670804	iPSCs	0.670804	iPSCs (lfsr=1.77e-21, PM=0.6708); Ciliated epithelial cells (lfsr=5.42e-10, PM=-0.5170); Radial glia (lfsr=9.07e-08, PM=-0.3447); Cardiac mesoderm cells (lfsr=2.65e-04, PM=0.3539); Epicardial fat cells (lfsr=7.25e-04, PM=0.2074); Neuronal IPC (lfsr=4.34e-02, PM=-0.1371)
Lor	WDR66	12	4	3	1	0.174364	0.249984	Epicardial fat cells	0.249984	Epicardial fat cells (lfsr=1.83e-07, PM=0.2500); Ciliated epithelial cells (lfsr=2.85e-04, PM=-0.2196); Glioblast (lfsr=1.54e-02, PM=0.1369); Neuronal IPC (lfsr=3.14e-02, PM=0.0909)
Lor	WDR7	29	14	14	0	0.0788223	0.128172	Neuron	0.128172	iPSCs (lfsr=4.53e-08, PM=0.1206); Glioblast (lfsr=5.09e-05, PM=0.0997); Neuron (lfsr=2.02e-04, PM=0.1282); Metanephric cells (lfsr=5.76e-04, PM=0.1045); Smooth muscle cells (lfsr=2.65e-03, PM=0.0953); Cardiac mesoderm cells (lfsr=5.39e-03, PM=0.0740); ENS glia (lfsr=9.18e-03, PM=0.0491); Epicardial fat cells (lfsr=1.22e-02, PM=0.0573); Neuroblast (lfsr=2.45e-02, PM=0.0485); Retinal neurons (lfsr=2.46e-02, PM=0.0752); Ciliated epithelial cells (lfsr=2.89e-02, PM=0.0643); Myeloid cells (lfsr=3.49e-02, PM=0.0749); Neuronal IPC (lfsr=3.66e-02, PM=0.0316); Skeletal muscle cells (lfsr=3.84e-02, PM=0.0803)
Lor	WDR70	30	30	30	0	0.0631194	0.100002	Retinal progenitors and Muller glia	0.100002	iPSCs (lfsr=3.86e-07, PM=0.0777); Retinal progenitors and Muller glia (lfsr=4.02e-07, PM=0.1000); Radial glia (lfsr=2.49e-06, PM=0.0520); Smooth muscle cells (lfsr=2.60e-05, PM=0.0913); Glioblast (lfsr=1.13e-04, PM=0.0722); Epicardial fat cells (lfsr=1.46e-04, PM=0.0693); ENS glia (lfsr=2.44e-04, PM=0.0502); Metanephric cells (lfsr=2.93e-04, PM=0.0747); Stellate cells (lfsr=3.47e-04, PM=0.0800); Ciliated epithelial cells (lfsr=3.54e-04, PM=0.0743); Retinal neurons (lfsr=3.60e-04, PM=0.0873); Neuronal IPC (lfsr=1.17e-03, PM=0.0400); Neuron (lfsr=2.39e-03, PM=0.0707); Goblet cells (lfsr=2.56e-03, PM=0.0693); Neuroblast (lfsr=2.99e-03, PM=0.0439); Cardiac mesoderm cells (lfsr=3.14e-03, PM=0.0619); Squamous epithelial cells (lfsr=3.45e-03, PM=0.0461); Stromal cells (lfsr=3.50e-03, PM=0.0393); Intestinal epithelial cells (lfsr=9.23e-03, PM=0.0684); Myeloid cells (lfsr=9.65e-03, PM=0.0674); Megakaryocytes (lfsr=1.35e-02, PM=0.0644); Early mesoderm cells (lfsr=1.35e-02, PM=0.0627); Skeletal muscle cells (lfsr=1.95e-02, PM=0.0626); Erythroblasts (lfsr=2.04e-02, PM=0.0609); Bronchiolar and alveolar epithelial cells (lfsr=2.19e-02, PM=0.0526); Hepatoblasts (lfsr=2.20e-02, PM=0.0472); Vascular endothelial cells (lfsr=2.32e-02, PM=0.0428); Retinal pigment cells (lfsr=2.44e-02, PM=0.0544); Lymphoid cells (lfsr=2.49e-02, PM=0.0574); Cardiomyocytes (lfsr=4.08e-02, PM=0.0525)
Lor	WDR72	12	1	0	1	0.120678	0.120678	Radial glia	-0.120678	Radial glia (lfsr=0.0225, PM=-0.1207)
Lor	WDR73	25	6	6	0	0.0824184	0.110893	iPSCs	0.110893	iPSCs (lfsr=8.55e-06, PM=0.1109); Radial glia (lfsr=8.65e-04, PM=0.0749); Neuronal IPC (lfsr=2.65e-03, PM=0.0536); Retinal progenitors and Muller glia (lfsr=2.81e-03, PM=0.1050); Retinal pigment cells (lfsr=3.86e-02, PM=0.0777); Neuron (lfsr=3.95e-02, PM=0.0724)
Lor	WDR74	14	2	1	1	0.0845827	0.0875404	Stromal cells	0.0875404	Neuronal IPC (lfsr=0.00179, PM=-0.0816); Stromal cells (lfsr=0.01096, PM=0.0875)
Lor	WDR75	29	7	0	7	0.0569281	0.0862503	iPSCs	-0.0862503	iPSCs (lfsr=9.65e-07, PM=-0.0863); Stromal cells (lfsr=3.15e-03, PM=-0.0586); Neuronal IPC (lfsr=3.24e-03, PM=-0.0416); Neuroblast (lfsr=1.77e-02, PM=-0.0439); Vascular endothelial cells (lfsr=2.11e-02, PM=-0.0553); Intestinal epithelial cells (lfsr=4.07e-02, PM=-0.0581); Retinal pigment cells (lfsr=4.98e-02, PM=-0.0546)
Lor	WDR76	23	18	0	18	0.224706	0.355429	Retinal progenitors and Muller glia	-0.355429	Stromal cells (lfsr=9.47e-09, PM=-0.2895); Retinal progenitors and Muller glia (lfsr=5.18e-08, PM=-0.3554); iPSCs (lfsr=6.08e-08, PM=-0.1895); Squamous epithelial cells (lfsr=4.91e-07, PM=-0.2831); Vascular endothelial cells (lfsr=1.13e-05, PM=-0.3198); ENS glia (lfsr=6.73e-05, PM=-0.1781); Epicardial fat cells (lfsr=6.89e-05, PM=-0.2980); Glioblast (lfsr=9.90e-04, PM=-0.2104); Hepatoblasts (lfsr=1.48e-03, PM=-0.2342); Ciliated epithelial cells (lfsr=4.74e-03, PM=-0.1840); Metanephric cells (lfsr=5.40e-03, PM=-0.2249); Bronchiolar and alveolar epithelial cells (lfsr=5.55e-03, PM=-0.2268); Smooth muscle cells (lfsr=5.89e-03, PM=-0.2107); Cardiac mesoderm cells (lfsr=5.90e-03, PM=-0.1713); Stellate cells (lfsr=6.11e-03, PM=-0.2259); Neuron (lfsr=1.09e-02, PM=-0.2146); Radial glia (lfsr=1.32e-02, PM=-0.0621); Lymphoid cells (lfsr=3.97e-02, PM=-0.1664)
Lor	WDR77	18	2	1	1	0.140176	0.140703	Squamous epithelial cells	-0.140703	Neuroblast (lfsr=0.00014, PM=0.1396); Squamous epithelial cells (lfsr=0.00160, PM=-0.1407)
Lor	WDR78	20	6	5	1	0.110872	0.141407	Retinal pigment cells	0.141407	ENS glia (lfsr=0.00101, PM=0.0855); Retinal progenitors and Muller glia (lfsr=0.00306, PM=0.1265); Radial glia (lfsr=0.00469, PM=0.0851); Retinal pigment cells (lfsr=0.01207, PM=0.1414); Bronchiolar and alveolar epithelial cells (lfsr=0.01471, PM=0.1391); Ciliated epithelial cells (lfsr=0.02597, PM=-0.0876)
Lor	WDR81	9	9	9	0	0.293099	0.510069	iPSCs	0.510069	iPSCs (lfsr=6.88e-19, PM=0.5101); Radial glia (lfsr=8.39e-12, PM=0.3228); Neuronal IPC (lfsr=7.25e-08, PM=0.3202); Neuroblast (lfsr=7.23e-06, PM=0.2918); ENS glia (lfsr=8.41e-06, PM=0.2900); Stromal cells (lfsr=1.26e-04, PM=0.2176); Squamous epithelial cells (lfsr=1.79e-04, PM=0.2590); Epicardial fat cells (lfsr=5.65e-03, PM=0.1932); Cardiac mesoderm cells (lfsr=9.49e-03, PM=0.2334)
Lor	WDR82	30	18	18	0	0.0626269	0.0992898	Smooth muscle cells	0.0992898	Stromal cells (lfsr=3.53e-05, PM=0.0706); Radial glia (lfsr=2.51e-04, PM=0.0499); Smooth muscle cells (lfsr=4.09e-04, PM=0.0993); Neuroblast (lfsr=5.95e-04, PM=0.0548); Squamous epithelial cells (lfsr=2.49e-03, PM=0.0592); Neuronal IPC (lfsr=2.88e-03, PM=0.0427); Neuron (lfsr=6.09e-03, PM=0.0817); Ciliated epithelial cells (lfsr=7.96e-03, PM=0.0712); Goblet cells (lfsr=8.84e-03, PM=0.0731); Glioblast (lfsr=1.06e-02, PM=0.0576); Cardiac mesoderm cells (lfsr=1.73e-02, PM=0.0566); Retinal progenitors and Muller glia (lfsr=2.46e-02, PM=0.0521); Lymphoid cells (lfsr=2.49e-02, PM=0.0719); Epicardial fat cells (lfsr=3.83e-02, PM=0.0436); Erythroblasts (lfsr=3.86e-02, PM=0.0651); Retinal neurons (lfsr=4.07e-02, PM=0.0605); Bronchiolar and alveolar epithelial cells (lfsr=4.29e-02, PM=0.0598); Retinal pigment cells (lfsr=4.67e-02, PM=0.0575)
Lor	WDR83	12	5	0	5	0.0738305	0.0950568	Vascular endothelial cells	-0.0950568	ENS glia (lfsr=0.0209, PM=-0.0799); Vascular endothelial cells (lfsr=0.0248, PM=-0.0951); iPSCs (lfsr=0.0299, PM=-0.0691); Stromal cells (lfsr=0.0478, PM=-0.0541); Glioblast (lfsr=0.0497, PM=-0.0710)
Lor	WDR83OS	30	6	6	0	0.0433942	0.0616959	Ciliated epithelial cells	0.0616959	Radial glia (lfsr=0.00258, PM=0.0381); Ciliated epithelial cells (lfsr=0.00358, PM=0.0617); Vascular endothelial cells (lfsr=0.00758, PM=0.0561); ENS glia (lfsr=0.00877, PM=0.0389); Stromal cells (lfsr=0.01356, PM=0.0351); Neuroblast (lfsr=0.04671, PM=0.0305)
Lor	WDR86	13	13	13	0	0.214926	0.274209	Squamous epithelial cells	0.274209	Squamous epithelial cells (lfsr=2.96e-10, PM=0.2742); Radial glia (lfsr=9.29e-10, PM=0.2454); ENS glia (lfsr=8.74e-09, PM=0.2372); Neuronal IPC (lfsr=3.36e-08, PM=0.2264); Vascular endothelial cells (lfsr=1.64e-06, PM=0.2686); Stromal cells (lfsr=3.01e-06, PM=0.2133); Cardiac mesoderm cells (lfsr=1.53e-05, PM=0.2649); Metanephric cells (lfsr=1.51e-04, PM=0.2185); Neuron (lfsr=4.41e-04, PM=0.2362); Neuroblast (lfsr=1.08e-03, PM=0.1688); iPSCs (lfsr=5.34e-03, PM=0.1338); Retinal progenitors and Muller glia (lfsr=8.31e-03, PM=0.1519); Epicardial fat cells (lfsr=1.42e-02, PM=0.1549)
Lor	WDR88	7	2	2	0	0.0773223	0.0876229	ENS glia	0.0876229	ENS glia (lfsr=0.0146, PM=0.0876); Radial glia (lfsr=0.0244, PM=0.0670)
Lor	WDR89	25	3	0	3	0.0781923	0.110184	iPSCs	-0.110184	iPSCs (lfsr=1.43e-06, PM=-0.1102); Stromal cells (lfsr=2.98e-02, PM=-0.0719); Neuroblast (lfsr=4.75e-02, PM=-0.0525)
Lor	WDR90	11	1	1	0	0.0800623	0.0800623	iPSCs	0.0800623	iPSCs (lfsr=0.0198, PM=0.0801)
Lor	WDR91	10	3	0	3	0.0586109	0.0695802	Stromal cells	-0.0695802	Stromal cells (lfsr=0.0159, PM=-0.0696); ENS glia (lfsr=0.0387, PM=-0.0552); Radial glia (lfsr=0.0481, PM=-0.0511)
Lor	WDR92	20	8	0	8	0.0568659	0.0794096	Ciliated epithelial cells	-0.0794096	Ciliated epithelial cells (lfsr=0.00793, PM=-0.0794); iPSCs (lfsr=0.01427, PM=-0.0499); Squamous epithelial cells (lfsr=0.01460, PM=-0.0602); Neuronal IPC (lfsr=0.01898, PM=-0.0443); Vascular endothelial cells (lfsr=0.02104, PM=-0.0661); Stromal cells (lfsr=0.02616, PM=-0.0493); Glioblast (lfsr=0.04093, PM=-0.0554); Epicardial fat cells (lfsr=0.04403, PM=-0.0503)
Lor	WDR93	3	3	3	0	0.271627	0.283472	Radial glia	0.283472	Radial glia (lfsr=9.14e-06, PM=0.2835); Neuronal IPC (lfsr=9.83e-05, PM=0.2800); Cardiac mesoderm cells (lfsr=5.58e-03, PM=0.2514)
Lor	WDSUB1	26	7	6	1	0.0885129	0.135436	Stellate cells	0.135436	Radial glia (lfsr=1.53e-06, PM=0.0983); Neuronal IPC (lfsr=8.73e-04, PM=0.0721); Stromal cells (lfsr=9.03e-04, PM=0.0832); Stellate cells (lfsr=2.04e-03, PM=0.1354); iPSCs (lfsr=1.95e-02, PM=0.0648); Glioblast (lfsr=4.02e-02, PM=0.0729); Metanephric cells (lfsr=4.71e-02, PM=-0.0929)
Lor	WDTC1	24	24	24	0	0.131371	0.209673	iPSCs	0.209673	iPSCs (lfsr=1.37e-12, PM=0.2097); Radial glia (lfsr=1.22e-10, PM=0.1340); Glioblast (lfsr=7.06e-09, PM=0.1991); Neuronal IPC (lfsr=1.82e-06, PM=0.1020); Epicardial fat cells (lfsr=7.09e-06, PM=0.1489); Stromal cells (lfsr=4.40e-05, PM=0.1077); ENS glia (lfsr=5.92e-05, PM=0.1158); Hepatoblasts (lfsr=1.30e-04, PM=0.1457); Smooth muscle cells (lfsr=2.85e-04, PM=0.1579); Squamous epithelial cells (lfsr=5.96e-04, PM=0.1040); Bronchiolar and alveolar epithelial cells (lfsr=7.43e-04, PM=0.1547); Retinal progenitors and Muller glia (lfsr=1.01e-03, PM=0.1184); Cardiac mesoderm cells (lfsr=1.04e-03, PM=0.1211); Stellate cells (lfsr=1.49e-03, PM=0.1321); Metanephric cells (lfsr=1.68e-03, PM=0.1344); Goblet cells (lfsr=1.74e-03, PM=0.1250); Ciliated epithelial cells (lfsr=2.34e-03, PM=0.1145); Neuron (lfsr=2.89e-03, PM=0.1231); Retinal neurons (lfsr=2.91e-03, PM=0.1381); Vascular endothelial cells (lfsr=3.75e-03, PM=0.1126); Myeloid cells (lfsr=4.17e-03, PM=0.1355); Intestinal epithelial cells (lfsr=4.26e-03, PM=0.1359); Retinal pigment cells (lfsr=5.54e-03, PM=0.1282); Neuroblast (lfsr=2.02e-02, PM=0.0546)
Lor	WDYHV1	22	6	2	4	0.134289	0.253571	Epicardial fat cells	0.253571	Epicardial fat cells (lfsr=4.08e-08, PM=0.2536); iPSCs (lfsr=4.38e-06, PM=-0.1535); Goblet cells (lfsr=8.47e-03, PM=-0.1516); Radial glia (lfsr=1.46e-02, PM=-0.0531); Stromal cells (lfsr=3.59e-02, PM=0.0691); Bronchiolar and alveolar epithelial cells (lfsr=4.87e-02, PM=-0.1249)
Lor	WEE1	30	26	26	0	0.282932	0.567415	Intestinal epithelial cells	0.567415	Squamous epithelial cells (lfsr=9.39e-29, PM=0.3895); iPSCs (lfsr=1.16e-23, PM=0.3232); Radial glia (lfsr=1.25e-20, PM=0.2103); Ciliated epithelial cells (lfsr=1.94e-17, PM=0.5264); Neuronal IPC (lfsr=1.74e-15, PM=0.1689); Goblet cells (lfsr=1.17e-12, PM=0.4415); Hepatoblasts (lfsr=2.95e-12, PM=0.4052); Glioblast (lfsr=2.74e-09, PM=0.3249); Intestinal epithelial cells (lfsr=2.10e-08, PM=0.5674); Neuroblast (lfsr=9.60e-08, PM=0.2472); Bronchiolar and alveolar epithelial cells (lfsr=3.31e-07, PM=0.3440); Epicardial fat cells (lfsr=3.43e-07, PM=0.2401); Stromal cells (lfsr=5.17e-06, PM=0.1761); ENS glia (lfsr=1.01e-05, PM=0.1644); Stellate cells (lfsr=1.18e-05, PM=0.2925); Cardiac mesoderm cells (lfsr=3.61e-05, PM=0.1899); Erythroblasts (lfsr=4.42e-04, PM=0.3254); Metanephric cells (lfsr=2.14e-03, PM=0.1832); Lymphoid cells (lfsr=2.98e-03, PM=0.2570); Retinal pigment cells (lfsr=6.69e-03, PM=0.2396); Megakaryocytes (lfsr=6.77e-03, PM=0.2496); Early mesoderm cells (lfsr=8.27e-03, PM=0.1925); Cardiomyocytes (lfsr=1.23e-02, PM=0.2731); Myeloid cells (lfsr=1.96e-02, PM=0.2304); Skeletal muscle cells (lfsr=2.79e-02, PM=0.2471); Neuron (lfsr=4.58e-02, PM=0.1468)
Lor	WEE2-AS1	4	2	2	0	0.127959	0.147795	Stromal cells	0.147795	Stromal cells (lfsr=0.0134, PM=0.1478); Neuronal IPC (lfsr=0.0295, PM=0.1081)
Lor	WFDC1	2	1	1	0	0.532113	0.532113	Smooth muscle cells	0.532113	Smooth muscle cells (lfsr=3.33e-07, PM=0.5321)
Lor	WFDC10B	2	2	2	0	0.434366	0.560582	Stromal cells	0.560582	Stromal cells (lfsr=3.61e-08, PM=0.5606); Epicardial fat cells (lfsr=5.35e-04, PM=0.3081)
Lor	WFDC2	20	6	4	2	0.291614	0.395117	iPSCs	0.395117	iPSCs (lfsr=4.20e-13, PM=0.3951); Hepatoblasts (lfsr=1.40e-05, PM=-0.3627); Metanephric cells (lfsr=9.86e-05, PM=-0.3484); Ciliated epithelial cells (lfsr=6.67e-04, PM=0.2807); Bronchiolar and alveolar epithelial cells (lfsr=2.14e-03, PM=0.2255); ENS glia (lfsr=7.29e-03, PM=0.1373)
Lor	WFDC3	4	4	3	1	0.271586	0.376417	Stromal cells	0.376417	Stromal cells (lfsr=8.38e-06, PM=0.3764); Epicardial fat cells (lfsr=4.60e-04, PM=0.2490); Neuronal IPC (lfsr=7.87e-04, PM=0.2442); Smooth muscle cells (lfsr=4.32e-02, PM=-0.2168)
Lor	WFIKKN1	12	5	5	0	0.120709	0.139283	Neuroblast	0.139283	Neuroblast (lfsr=1.07e-05, PM=0.1393); Radial glia (lfsr=6.47e-05, PM=0.1329); Neuronal IPC (lfsr=1.49e-03, PM=0.1070); Retinal progenitors and Muller glia (lfsr=4.24e-03, PM=0.1338); ENS glia (lfsr=1.52e-02, PM=0.0905)
Lor	WFS1	10	6	0	6	0.117677	0.146238	Neuronal IPC	-0.146238	Radial glia (lfsr=0.000116, PM=-0.1312); Neuronal IPC (lfsr=0.000172, PM=-0.1462); Stromal cells (lfsr=0.000756, PM=-0.1296); Neuroblast (lfsr=0.022216, PM=-0.0975); Cardiac mesoderm cells (lfsr=0.031332, PM=-0.1127); Squamous epithelial cells (lfsr=0.039700, PM=-0.0888)
Lor	WHAMM	19	10	10	0	0.128552	0.20806	Epicardial fat cells	0.20806	Radial glia (lfsr=1.24e-09, PM=0.1755); Epicardial fat cells (lfsr=2.10e-09, PM=0.2081); Stromal cells (lfsr=8.13e-06, PM=0.1517); Squamous epithelial cells (lfsr=2.69e-04, PM=0.1218); Neuronal IPC (lfsr=7.54e-04, PM=0.1097); Vascular endothelial cells (lfsr=5.79e-03, PM=0.1200); Ciliated epithelial cells (lfsr=7.11e-03, PM=0.1282); iPSCs (lfsr=2.22e-02, PM=0.0972); Neuroblast (lfsr=2.54e-02, PM=0.0771); Retinal progenitors and Muller glia (lfsr=4.55e-02, PM=0.0962)
Lor	WHRN	16	1	1	0	0.0829209	0.0829209	Stromal cells	0.0829209	Stromal cells (lfsr=0.0182, PM=0.0829)
Lor	WIPF1	28	7	3	4	0.15294	0.237649	Epicardial fat cells	0.237649	Epicardial fat cells (lfsr=6.55e-13, PM=0.2376); Squamous epithelial cells (lfsr=8.46e-05, PM=0.2090); ENS glia (lfsr=1.39e-03, PM=-0.0984); Radial glia (lfsr=1.94e-03, PM=-0.0934); Neuron (lfsr=1.97e-03, PM=-0.2014); Glioblast (lfsr=1.80e-02, PM=-0.1065); Metanephric cells (lfsr=2.81e-02, PM=0.1242)
Lor	WIPF2	30	1	1	0	0.0454318	0.0454318	Stromal cells	0.0454318	Stromal cells (lfsr=0.017, PM=0.0454)
Lor	WIPF3	17	13	0	13	0.201949	0.330669	Neuroblast	-0.330669	iPSCs (lfsr=1.89e-15, PM=-0.2527); Radial glia (lfsr=7.73e-09, PM=-0.1650); Neuroblast (lfsr=1.11e-07, PM=-0.3307); Retinal progenitors and Muller glia (lfsr=6.57e-06, PM=-0.2990); Neuronal IPC (lfsr=7.17e-06, PM=-0.1663); Hepatoblasts (lfsr=3.35e-05, PM=-0.2643); Stromal cells (lfsr=5.07e-04, PM=-0.1804); Glioblast (lfsr=1.30e-03, PM=-0.1969); Cardiac mesoderm cells (lfsr=3.99e-03, PM=-0.2156); Goblet cells (lfsr=1.97e-02, PM=-0.1522); Ciliated epithelial cells (lfsr=2.74e-02, PM=-0.1255); Bronchiolar and alveolar epithelial cells (lfsr=3.02e-02, PM=-0.1709); Squamous epithelial cells (lfsr=3.38e-02, PM=-0.1059)
Lor	WIPI1	22	7	2	5	0.120139	0.169772	Radial glia	-0.169772	Radial glia (lfsr=3.95e-09, PM=-0.1698); Metanephric cells (lfsr=5.87e-03, PM=-0.1684); Neuroblast (lfsr=6.57e-03, PM=0.1026); Stromal cells (lfsr=6.85e-03, PM=-0.0839); ENS glia (lfsr=1.21e-02, PM=-0.0865); Neuron (lfsr=1.46e-02, PM=-0.1524); Squamous epithelial cells (lfsr=2.01e-02, PM=0.0775)
Lor	WIPI2	30	30	30	0	0.118516	0.16839	Intestinal epithelial cells	0.16839	Radial glia (lfsr=4.31e-24, PM=0.1549); Neuronal IPC (lfsr=3.02e-14, PM=0.1361); Stromal cells (lfsr=6.19e-13, PM=0.1351); ENS glia (lfsr=7.27e-10, PM=0.1170); Glioblast (lfsr=6.06e-09, PM=0.1583); iPSCs (lfsr=2.18e-07, PM=0.1106); Cardiac mesoderm cells (lfsr=3.86e-07, PM=0.1418); Hepatoblasts (lfsr=6.18e-06, PM=0.1447); Smooth muscle cells (lfsr=1.10e-05, PM=0.1654); Intestinal epithelial cells (lfsr=3.28e-05, PM=0.1684); Neuron (lfsr=3.91e-05, PM=0.1494); Metanephric cells (lfsr=6.49e-05, PM=0.1435); Stellate cells (lfsr=2.77e-04, PM=0.1332); Bronchiolar and alveolar epithelial cells (lfsr=2.99e-04, PM=0.1404); Retinal progenitors and Muller glia (lfsr=5.08e-04, PM=0.1093); Goblet cells (lfsr=7.62e-04, PM=0.1124); Megakaryocytes (lfsr=8.01e-04, PM=0.1469); Myeloid cells (lfsr=1.29e-03, PM=0.1337); Ciliated epithelial cells (lfsr=1.32e-03, PM=0.0932); Squamous epithelial cells (lfsr=1.99e-03, PM=0.0673); Epicardial fat cells (lfsr=1.99e-03, PM=0.0821); Neuroblast (lfsr=2.58e-03, PM=0.0592); Skeletal muscle cells (lfsr=7.69e-03, PM=0.1207); Retinal pigment cells (lfsr=8.04e-03, PM=0.1109); Early mesoderm cells (lfsr=1.48e-02, PM=0.0985); Erythroblasts (lfsr=1.79e-02, PM=0.1008); Lymphoid cells (lfsr=2.19e-02, PM=0.0949); Vascular endothelial cells (lfsr=2.36e-02, PM=0.0617); Cardiomyocytes (lfsr=3.63e-02, PM=0.0905); Retinal neurons (lfsr=4.78e-02, PM=0.0748)
Lor	WIZ	22	6	6	0	0.0832517	0.125087	Smooth muscle cells	0.125087	Neuroblast (lfsr=6.30e-06, PM=0.1015); Radial glia (lfsr=2.68e-03, PM=0.0575); Smooth muscle cells (lfsr=3.15e-03, PM=0.1251); Neuronal IPC (lfsr=3.76e-03, PM=0.0587); Vascular endothelial cells (lfsr=1.43e-02, PM=0.0858); Retinal progenitors and Muller glia (lfsr=3.94e-02, PM=0.0710)
Lor	WLS	30	13	11	2	0.164321	0.348563	iPSCs	0.348563	iPSCs (lfsr=1.07e-08, PM=0.3486); Ciliated epithelial cells (lfsr=2.04e-05, PM=0.2026); Retinal pigment cells (lfsr=2.69e-04, PM=0.3107); Neuronal IPC (lfsr=1.02e-03, PM=0.1432); Early mesoderm cells (lfsr=4.14e-03, PM=0.2198); Glioblast (lfsr=5.86e-03, PM=0.1040); Epicardial fat cells (lfsr=7.25e-03, PM=-0.0837); Radial glia (lfsr=7.52e-03, PM=0.1273); Hepatoblasts (lfsr=9.41e-03, PM=0.1461); ENS glia (lfsr=1.42e-02, PM=0.0451); Bronchiolar and alveolar epithelial cells (lfsr=2.39e-02, PM=0.1377); Retinal progenitors and Muller glia (lfsr=3.71e-02, PM=0.1617); Cardiac mesoderm cells (lfsr=3.81e-02, PM=-0.1056)
Lor	WNK1	30	24	24	0	0.0556109	0.0835313	Ciliated epithelial cells	0.0835313	Neuronal IPC (lfsr=9.16e-08, PM=0.0571); Vascular endothelial cells (lfsr=5.68e-06, PM=0.0786); Ciliated epithelial cells (lfsr=1.62e-05, PM=0.0835); iPSCs (lfsr=5.97e-05, PM=0.0566); Neuroblast (lfsr=6.20e-05, PM=0.0509); Radial glia (lfsr=2.42e-04, PM=0.0391); Stromal cells (lfsr=3.14e-04, PM=0.0477); Smooth muscle cells (lfsr=7.31e-04, PM=0.0684); Glioblast (lfsr=8.76e-04, PM=0.0503); Stellate cells (lfsr=1.04e-03, PM=0.0646); ENS glia (lfsr=1.64e-03, PM=0.0391); Squamous epithelial cells (lfsr=1.69e-03, PM=0.0461); Metanephric cells (lfsr=1.83e-03, PM=0.0621); Epicardial fat cells (lfsr=3.41e-03, PM=0.0486); Early mesoderm cells (lfsr=3.78e-03, PM=0.0703); Megakaryocytes (lfsr=4.48e-03, PM=0.0690); Intestinal epithelial cells (lfsr=7.78e-03, PM=0.0631); Retinal progenitors and Muller glia (lfsr=1.75e-02, PM=0.0436); Skeletal muscle cells (lfsr=2.28e-02, PM=0.0557); Myeloid cells (lfsr=2.56e-02, PM=0.0507); Cardiomyocytes (lfsr=2.64e-02, PM=0.0535); Lymphoid cells (lfsr=2.77e-02, PM=0.0508); Retinal pigment cells (lfsr=3.32e-02, PM=0.0457); Neuron (lfsr=4.36e-02, PM=0.0396)
Lor	WNK2	20	18	0	18	0.291118	0.458928	ENS glia	-0.458928	iPSCs (lfsr=0.00e+00, PM=-0.3245); ENS glia (lfsr=5.66e-15, PM=-0.4589); Glioblast (lfsr=2.08e-08, PM=-0.2603); Squamous epithelial cells (lfsr=8.92e-08, PM=-0.3189); Radial glia (lfsr=1.07e-07, PM=-0.2348); Retinal progenitors and Muller glia (lfsr=2.70e-07, PM=-0.3527); Hepatoblasts (lfsr=5.21e-07, PM=-0.4194); Epicardial fat cells (lfsr=6.83e-06, PM=-0.3885); Vascular endothelial cells (lfsr=8.83e-06, PM=-0.4215); Retinal neurons (lfsr=1.86e-05, PM=-0.4005); Stromal cells (lfsr=1.90e-05, PM=-0.2624); Neuronal IPC (lfsr=2.92e-04, PM=-0.1891); Bronchiolar and alveolar epithelial cells (lfsr=6.91e-04, PM=-0.2400); Intestinal epithelial cells (lfsr=8.34e-04, PM=-0.3244); Cardiac mesoderm cells (lfsr=1.36e-03, PM=-0.2264); Neuroblast (lfsr=1.67e-03, PM=-0.1445); Ciliated epithelial cells (lfsr=1.60e-02, PM=-0.1268); Goblet cells (lfsr=3.34e-02, PM=-0.1465)
Lor	WNK3	26	19	0	19	0.093575	0.145637	Hepatoblasts	-0.145637	Glioblast (lfsr=2.66e-06, PM=-0.1262); Hepatoblasts (lfsr=2.86e-06, PM=-0.1456); Neuronal IPC (lfsr=8.27e-06, PM=-0.1043); Stromal cells (lfsr=3.46e-05, PM=-0.1011); iPSCs (lfsr=5.72e-05, PM=-0.0819); Squamous epithelial cells (lfsr=1.56e-04, PM=-0.1077); Bronchiolar and alveolar epithelial cells (lfsr=4.56e-04, PM=-0.1324); ENS glia (lfsr=5.43e-04, PM=-0.0638); Stellate cells (lfsr=1.41e-03, PM=-0.1121); Retinal neurons (lfsr=4.19e-03, PM=-0.1103); Epicardial fat cells (lfsr=4.43e-03, PM=-0.0766); Ciliated epithelial cells (lfsr=4.98e-03, PM=-0.0809); Neuroblast (lfsr=4.98e-03, PM=-0.0650); Smooth muscle cells (lfsr=6.88e-03, PM=-0.0946); Early mesoderm cells (lfsr=1.28e-02, PM=-0.0919); Cardiomyocytes (lfsr=1.95e-02, PM=-0.1006); Retinal pigment cells (lfsr=2.43e-02, PM=-0.0803); Goblet cells (lfsr=4.14e-02, PM=-0.0661); Radial glia (lfsr=4.61e-02, PM=-0.0363)
Lor	WNT2	3	3	3	0	0.552834	0.764705	Stromal cells	0.764705	Stromal cells (lfsr=2.69e-16, PM=0.7647); Smooth muscle cells (lfsr=1.93e-09, PM=0.6408); Epicardial fat cells (lfsr=1.81e-02, PM=0.2530)
Lor	WNT3	10	4	4	0	0.369685	0.563742	iPSCs	0.563742	iPSCs (lfsr=6.23e-14, PM=0.5637); Glioblast (lfsr=1.15e-13, PM=0.4937); Neuronal IPC (lfsr=7.99e-04, PM=0.2285); ENS glia (lfsr=1.07e-02, PM=0.1927)
Lor	WNT3A	4	3	3	0	0.22145	0.252654	Glioblast	0.252654	Glioblast (lfsr=1.36e-05, PM=0.2527); Ciliated epithelial cells (lfsr=8.15e-04, PM=0.2037); Neuronal IPC (lfsr=1.49e-03, PM=0.2080)
Lor	WNT4	6	5	5	0	0.224056	0.324606	Glioblast	0.324606	Glioblast (lfsr=4.29e-06, PM=0.3246); Squamous epithelial cells (lfsr=9.47e-05, PM=0.2290); Ciliated epithelial cells (lfsr=2.09e-03, PM=0.2381); Neuronal IPC (lfsr=1.07e-02, PM=0.1703); Radial glia (lfsr=1.34e-02, PM=0.1583)
Lor	WNT5A	19	15	2	13	0.248816	0.486561	iPSCs	0.486561	iPSCs (lfsr=1.00e-10, PM=0.4866); Neuroblast (lfsr=1.08e-09, PM=-0.4067); ENS glia (lfsr=3.75e-05, PM=-0.2586); Hepatoblasts (lfsr=2.33e-04, PM=-0.3043); Stellate cells (lfsr=9.92e-04, PM=-0.2019); Neuronal IPC (lfsr=1.09e-03, PM=-0.2166); Squamous epithelial cells (lfsr=1.35e-03, PM=-0.2040); Radial glia (lfsr=3.48e-03, PM=-0.1880); Bronchiolar and alveolar epithelial cells (lfsr=5.35e-03, PM=-0.3426); Smooth muscle cells (lfsr=8.01e-03, PM=-0.1925); Ciliated epithelial cells (lfsr=1.05e-02, PM=-0.1955); Glioblast (lfsr=1.33e-02, PM=-0.1700); Cardiomyocytes (lfsr=1.66e-02, PM=-0.3521); Stromal cells (lfsr=2.17e-02, PM=-0.1191); Epicardial fat cells (lfsr=4.48e-02, PM=0.0938)
Lor	WNT5B	30	15	15	0	0.205607	0.360192	Stellate cells	0.360192	Cardiac mesoderm cells (lfsr=5.52e-07, PM=0.2910); Stellate cells (lfsr=6.33e-07, PM=0.3602); Hepatoblasts (lfsr=1.02e-06, PM=0.3377); iPSCs (lfsr=1.32e-06, PM=0.2389); Retinal progenitors and Muller glia (lfsr=4.91e-05, PM=0.1654); Ciliated epithelial cells (lfsr=1.32e-04, PM=0.2639); Retinal pigment cells (lfsr=3.06e-04, PM=0.2412); Metanephric cells (lfsr=2.30e-03, PM=0.2352); ENS glia (lfsr=2.78e-03, PM=0.1168); Stromal cells (lfsr=7.75e-03, PM=0.1448); Radial glia (lfsr=1.10e-02, PM=0.1372); Smooth muscle cells (lfsr=1.48e-02, PM=0.1481); Neuron (lfsr=2.28e-02, PM=0.1555); Neuroblast (lfsr=2.76e-02, PM=0.1156); Goblet cells (lfsr=3.77e-02, PM=0.1326)
Lor	WNT6	2	1	0	1	0.931836	0.931836	Metanephric cells	-0.931836	Metanephric cells (lfsr=1.46e-12, PM=-0.9318)
Lor	WNT7B	8	4	4	0	0.188218	0.247029	Ciliated epithelial cells	0.247029	Ciliated epithelial cells (lfsr=0.000356, PM=0.2470); Radial glia (lfsr=0.001217, PM=0.1973); Squamous epithelial cells (lfsr=0.005378, PM=0.1628); Neuroblast (lfsr=0.026374, PM=0.1458)
Lor	WNT8B	6	4	4	0	0.203547	0.231095	Ciliated epithelial cells	0.231095	Ciliated epithelial cells (lfsr=0.000276, PM=0.2311); Radial glia (lfsr=0.001652, PM=0.2071); Retinal progenitors and Muller glia (lfsr=0.008919, PM=0.2174); Neuronal IPC (lfsr=0.016589, PM=0.1586)
Lor	WNT9A	10	9	9	0	0.231567	0.429738	Squamous epithelial cells	0.429738	Squamous epithelial cells (lfsr=6.89e-17, PM=0.4297); Radial glia (lfsr=5.69e-08, PM=0.2678); iPSCs (lfsr=3.84e-06, PM=0.2290); Epicardial fat cells (lfsr=1.34e-05, PM=0.2439); Neuronal IPC (lfsr=5.00e-05, PM=0.2370); Glioblast (lfsr=1.47e-04, PM=0.2255); Ciliated epithelial cells (lfsr=8.46e-04, PM=0.2184); Neuroblast (lfsr=2.49e-02, PM=0.1027); Stromal cells (lfsr=2.72e-02, PM=0.1301)
Lor	WRAP53	12	11	0	11	0.142231	0.224971	Stromal cells	-0.224971	Stromal cells (lfsr=9.22e-09, PM=-0.2250); ENS glia (lfsr=1.01e-05, PM=-0.1843); Radial glia (lfsr=1.32e-05, PM=-0.1215); Neuronal IPC (lfsr=2.47e-04, PM=-0.0989); Squamous epithelial cells (lfsr=3.65e-04, PM=-0.1611); Cardiac mesoderm cells (lfsr=4.82e-04, PM=-0.1736); Glioblast (lfsr=2.20e-03, PM=-0.1492); Neuroblast (lfsr=4.28e-03, PM=-0.1136); iPSCs (lfsr=5.51e-03, PM=-0.1062); Retinal progenitors and Muller glia (lfsr=1.94e-02, PM=-0.1184); Vascular endothelial cells (lfsr=3.05e-02, PM=-0.1128)
Lor	WRAP73	13	10	0	10	0.0994712	0.131556	iPSCs	-0.131556	Neuronal IPC (lfsr=6.67e-06, PM=-0.1298); iPSCs (lfsr=2.06e-05, PM=-0.1316); Neuroblast (lfsr=1.10e-04, PM=-0.1164); Stromal cells (lfsr=4.02e-03, PM=-0.0907); Glioblast (lfsr=7.05e-03, PM=-0.1082); Cardiac mesoderm cells (lfsr=1.15e-02, PM=-0.1042); Retinal progenitors and Muller glia (lfsr=1.36e-02, PM=-0.0981); Radial glia (lfsr=1.84e-02, PM=-0.0554); Squamous epithelial cells (lfsr=2.55e-02, PM=-0.0697); Ciliated epithelial cells (lfsr=2.57e-02, PM=-0.0908)
Lor	WRN	30	4	2	2	0.0523701	0.0609031	Neuronal IPC	0.0609031	Neuronal IPC (lfsr=6.11e-05, PM=0.0609); ENS glia (lfsr=2.61e-04, PM=0.0510); iPSCs (lfsr=1.67e-03, PM=-0.0490); Neuroblast (lfsr=6.62e-03, PM=-0.0486)
Lor	WRNIP1	28	2	2	0	0.0367197	0.0403846	Radial glia	0.0403846	Radial glia (lfsr=0.00817, PM=0.0404); Neuronal IPC (lfsr=0.03039, PM=0.0331)
Lor	WSB1	30	7	5	2	0.0873576	0.156389	Goblet cells	-0.156389	Stromal cells (lfsr=0.00138, PM=0.1008); Goblet cells (lfsr=0.00567, PM=-0.1564); Bronchiolar and alveolar epithelial cells (lfsr=0.01523, PM=0.1023); Metanephric cells (lfsr=0.02006, PM=0.0787); Squamous epithelial cells (lfsr=0.03033, PM=0.0593); ENS glia (lfsr=0.03313, PM=-0.0602); Epicardial fat cells (lfsr=0.04944, PM=0.0537)
Lor	WSB2	22	15	15	0	0.105672	0.199135	Vascular endothelial cells	0.199135	Vascular endothelial cells (lfsr=1.49e-08, PM=0.1991); Epicardial fat cells (lfsr=1.26e-05, PM=0.1493); ENS glia (lfsr=1.28e-05, PM=0.1240); Neuron (lfsr=1.33e-04, PM=0.1708); Neuronal IPC (lfsr=1.64e-04, PM=0.0825); Radial glia (lfsr=2.73e-03, PM=0.0583); Cardiac mesoderm cells (lfsr=1.45e-02, PM=0.0987); Smooth muscle cells (lfsr=1.76e-02, PM=0.1021); Myeloid cells (lfsr=1.84e-02, PM=0.1113); Stromal cells (lfsr=1.97e-02, PM=0.0710); Squamous epithelial cells (lfsr=2.26e-02, PM=0.0649); Metanephric cells (lfsr=2.99e-02, PM=0.0903); Intestinal epithelial cells (lfsr=3.99e-02, PM=0.1006); Bronchiolar and alveolar epithelial cells (lfsr=4.86e-02, PM=0.0933); Hepatoblasts (lfsr=4.97e-02, PM=0.0689)
Lor	WSCD1	11	3	0	3	0.0901888	0.109702	Neuroblast	-0.109702	Neuroblast (lfsr=0.00775, PM=-0.1097); iPSCs (lfsr=0.01670, PM=-0.0769); Neuronal IPC (lfsr=0.03105, PM=-0.0839)
Lor	WSCD2	4	2	0	2	0.61703	0.784231	Radial glia	-0.784231	Radial glia (lfsr=1.83e-11, PM=-0.7842); Neuronal IPC (lfsr=2.75e-06, PM=-0.4498)
Lor	WTAP	30	26	26	0	0.0882094	0.155508	Glioblast	0.155508	Stromal cells (lfsr=8.49e-13, PM=0.1195); Epicardial fat cells (lfsr=7.60e-12, PM=0.1487); Glioblast (lfsr=1.83e-11, PM=0.1555); Radial glia (lfsr=1.65e-08, PM=0.0727); Neuronal IPC (lfsr=2.63e-07, PM=0.0751); Stellate cells (lfsr=5.42e-06, PM=0.1339); Neuroblast (lfsr=1.35e-05, PM=0.0740); Vascular endothelial cells (lfsr=2.64e-05, PM=0.1016); Retinal progenitors and Muller glia (lfsr=5.24e-05, PM=0.1087); Hepatoblasts (lfsr=6.24e-05, PM=0.1054); Squamous epithelial cells (lfsr=4.23e-04, PM=0.0651); Early mesoderm cells (lfsr=2.22e-03, PM=0.1057); Metanephric cells (lfsr=3.57e-03, PM=0.0859); Retinal neurons (lfsr=3.88e-03, PM=0.0993); Cardiac mesoderm cells (lfsr=5.34e-03, PM=0.0689); Goblet cells (lfsr=1.04e-02, PM=0.0782); Intestinal epithelial cells (lfsr=1.18e-02, PM=0.0883); Lymphoid cells (lfsr=1.24e-02, PM=0.0924); ENS glia (lfsr=1.31e-02, PM=0.0338); Ciliated epithelial cells (lfsr=1.44e-02, PM=0.0592); Retinal pigment cells (lfsr=1.74e-02, PM=0.0773); Neuron (lfsr=2.22e-02, PM=0.0693); Smooth muscle cells (lfsr=3.75e-02, PM=0.0577); Cardiomyocytes (lfsr=3.85e-02, PM=0.0736); Megakaryocytes (lfsr=3.89e-02, PM=0.0735); Erythroblasts (lfsr=4.74e-02, PM=0.0701)
Lor	WTIP	20	1	1	0	0.471105	0.471105	iPSCs	0.471105	iPSCs (lfsr=4.43e-22, PM=0.4711)
Lor	WWC1	23	9	2	7	0.177729	0.271487	Metanephric cells	-0.271487	Metanephric cells (lfsr=6.81e-05, PM=-0.2715); Smooth muscle cells (lfsr=4.20e-04, PM=0.2561); ENS glia (lfsr=4.37e-04, PM=-0.1785); Epicardial fat cells (lfsr=1.24e-03, PM=-0.1298); Hepatoblasts (lfsr=6.46e-03, PM=-0.1658); Vascular endothelial cells (lfsr=1.83e-02, PM=-0.2007); Bronchiolar and alveolar epithelial cells (lfsr=2.01e-02, PM=0.1316); Stromal cells (lfsr=2.31e-02, PM=-0.1051); Neuron (lfsr=4.50e-02, PM=-0.1605)
Lor	WWC2	30	11	1	10	0.116794	0.208302	Metanephric cells	-0.208302	Epicardial fat cells (lfsr=8.53e-10, PM=-0.1768); ENS glia (lfsr=4.39e-08, PM=-0.1449); Metanephric cells (lfsr=1.31e-07, PM=-0.2083); Neuronal IPC (lfsr=1.74e-05, PM=-0.1096); Squamous epithelial cells (lfsr=1.32e-04, PM=-0.0945); Neuroblast (lfsr=1.81e-03, PM=-0.1143); Hepatoblasts (lfsr=7.77e-03, PM=-0.1181); iPSCs (lfsr=2.24e-02, PM=0.0467); Neuron (lfsr=2.43e-02, PM=-0.1271); Intestinal epithelial cells (lfsr=2.75e-02, PM=-0.1114); Radial glia (lfsr=4.83e-02, PM=-0.0331)
Lor	WWC3	25	8	2	6	0.133082	0.274983	Metanephric cells	-0.274983	Vascular endothelial cells (lfsr=4.44e-07, PM=0.2165); Metanephric cells (lfsr=1.34e-06, PM=-0.2750); Retinal progenitors and Muller glia (lfsr=5.37e-04, PM=-0.1827); Epicardial fat cells (lfsr=5.66e-03, PM=-0.0886); Hepatoblasts (lfsr=8.07e-03, PM=-0.1288); Neuroblast (lfsr=1.78e-02, PM=-0.0668); Neuronal IPC (lfsr=1.99e-02, PM=-0.0472); iPSCs (lfsr=2.57e-02, PM=0.0590)
Lor	WWC3-AS1	8	1	0	1	0.0836599	0.0836599	Epicardial fat cells	-0.0836599	Epicardial fat cells (lfsr=0.047, PM=-0.0837)
Lor	WWOX	30	16	16	0	0.119813	0.299834	iPSCs	0.299834	iPSCs (lfsr=6.39e-30, PM=0.2998); Stromal cells (lfsr=8.83e-09, PM=0.1311); ENS glia (lfsr=1.62e-07, PM=0.1145); Neuronal IPC (lfsr=4.22e-07, PM=0.0843); Cardiac mesoderm cells (lfsr=1.04e-05, PM=0.1584); Neuroblast (lfsr=1.56e-05, PM=0.1074); Radial glia (lfsr=2.63e-05, PM=0.0742); Glioblast (lfsr=3.72e-05, PM=0.1079); Vascular endothelial cells (lfsr=1.05e-03, PM=0.0942); Early mesoderm cells (lfsr=3.03e-03, PM=0.1595); Epicardial fat cells (lfsr=2.64e-02, PM=0.0902); Retinal neurons (lfsr=3.46e-02, PM=0.0904); Ciliated epithelial cells (lfsr=3.48e-02, PM=0.0655); Skeletal muscle cells (lfsr=3.74e-02, PM=0.1248); Megakaryocytes (lfsr=3.80e-02, PM=0.1034); Erythroblasts (lfsr=3.94e-02, PM=0.1113)
Lor	WWP1	30	6	6	0	0.0569463	0.0671745	Cardiac mesoderm cells	0.0671745	Cardiac mesoderm cells (lfsr=0.00528, PM=0.0672); Vascular endothelial cells (lfsr=0.00547, PM=0.0638); Stromal cells (lfsr=0.00634, PM=0.0564); Metanephric cells (lfsr=0.01739, PM=0.0608); Ciliated epithelial cells (lfsr=0.02130, PM=0.0551); Squamous epithelial cells (lfsr=0.03549, PM=0.0384)
Lor	WWP2	29	28	28	0	0.0951002	0.130748	Neuronal IPC	0.130748	Neuronal IPC (lfsr=1.42e-13, PM=0.1307); Stromal cells (lfsr=1.36e-07, PM=0.1147); Neuroblast (lfsr=3.70e-07, PM=0.1024); Squamous epithelial cells (lfsr=8.62e-06, PM=0.1022); Epicardial fat cells (lfsr=2.14e-05, PM=0.1027); Retinal progenitors and Muller glia (lfsr=2.62e-05, PM=0.1173); Cardiac mesoderm cells (lfsr=5.69e-05, PM=0.1138); Metanephric cells (lfsr=1.51e-04, PM=0.1086); Retinal pigment cells (lfsr=8.60e-04, PM=0.1176); ENS glia (lfsr=1.32e-03, PM=0.0618); Lymphoid cells (lfsr=1.39e-03, PM=0.1114); Retinal neurons (lfsr=1.50e-03, PM=0.1062); Smooth muscle cells (lfsr=1.72e-03, PM=0.1000); Glioblast (lfsr=1.96e-03, PM=0.0854); iPSCs (lfsr=2.05e-03, PM=0.0730); Intestinal epithelial cells (lfsr=2.50e-03, PM=0.1039); Stellate cells (lfsr=3.65e-03, PM=0.0872); Neuron (lfsr=4.09e-03, PM=0.0924); Skeletal muscle cells (lfsr=4.81e-03, PM=0.1040); Hepatoblasts (lfsr=6.56e-03, PM=0.0783); Bronchiolar and alveolar epithelial cells (lfsr=8.16e-03, PM=0.0893); Goblet cells (lfsr=8.17e-03, PM=0.0807); Ciliated epithelial cells (lfsr=8.75e-03, PM=0.0736); Megakaryocytes (lfsr=1.17e-02, PM=0.0886); Myeloid cells (lfsr=1.25e-02, PM=0.0853); Erythroblasts (lfsr=1.64e-02, PM=0.0857); Cardiomyocytes (lfsr=2.19e-02, PM=0.0831); Vascular endothelial cells (lfsr=2.55e-02, PM=0.0629)
Lor	WWTR1	29	11	9	2	0.133036	0.2318	Vascular endothelial cells	0.2318	Stromal cells (lfsr=7.10e-12, PM=0.1694); ENS glia (lfsr=1.46e-09, PM=0.1790); Neuronal IPC (lfsr=6.71e-08, PM=0.1690); Vascular endothelial cells (lfsr=2.86e-07, PM=0.2318); Squamous epithelial cells (lfsr=4.06e-03, PM=0.1033); iPSCs (lfsr=4.57e-03, PM=-0.0911); Goblet cells (lfsr=8.71e-03, PM=0.1557); Hepatoblasts (lfsr=1.26e-02, PM=0.1206); Glioblast (lfsr=2.26e-02, PM=0.0881); Smooth muscle cells (lfsr=2.38e-02, PM=0.0944); Neuroblast (lfsr=4.48e-02, PM=-0.0609)
Lor	XAB2	11	1	0	1	0.0771187	0.0771187	iPSCs	-0.0771187	iPSCs (lfsr=0.0305, PM=-0.0771)
Lor	XACT	30	9	0	9	0.187444	0.369487	ENS glia	-0.369487	ENS glia (lfsr=1.27e-09, PM=-0.3695); Stromal cells (lfsr=1.21e-03, PM=-0.1655); Neuroblast (lfsr=9.17e-03, PM=-0.1935); iPSCs (lfsr=1.04e-02, PM=-0.0878); Bronchiolar and alveolar epithelial cells (lfsr=1.23e-02, PM=-0.2169); Myeloid cells (lfsr=2.86e-02, PM=-0.1985); Epicardial fat cells (lfsr=3.84e-02, PM=-0.1336); Stellate cells (lfsr=4.51e-02, PM=-0.1405); Retinal neurons (lfsr=4.66e-02, PM=-0.1814)
Lor	XAGE2	1	1	0	1	0.174188	0.174188	Squamous epithelial cells	-0.174188	Squamous epithelial cells (lfsr=0.021, PM=-0.1742)
Lor	XBP1	30	11	0	11	0.0833271	0.109999	Cardiac mesoderm cells	-0.109999	Radial glia (lfsr=2.11e-06, PM=-0.0953); Neuronal IPC (lfsr=7.83e-06, PM=-0.0988); Cardiac mesoderm cells (lfsr=3.36e-04, PM=-0.1100); Glioblast (lfsr=9.09e-04, PM=-0.0949); Retinal progenitors and Muller glia (lfsr=1.81e-03, PM=-0.1079); iPSCs (lfsr=1.05e-02, PM=-0.0558); Stromal cells (lfsr=1.56e-02, PM=-0.0619); ENS glia (lfsr=1.82e-02, PM=-0.0531); Neuron (lfsr=2.64e-02, PM=-0.0782); Erythroblasts (lfsr=3.22e-02, PM=-0.0865); Stellate cells (lfsr=3.42e-02, PM=-0.0742)
Lor	XDH	12	8	0	8	0.180083	0.213383	Stromal cells	-0.213383	Radial glia (lfsr=5.86e-05, PM=-0.1846); iPSCs (lfsr=2.23e-04, PM=-0.1785); Stromal cells (lfsr=2.36e-04, PM=-0.2134); Glioblast (lfsr=5.64e-04, PM=-0.2028); Neuronal IPC (lfsr=9.13e-04, PM=-0.1740); ENS glia (lfsr=1.70e-03, PM=-0.1775); Neuroblast (lfsr=8.67e-03, PM=-0.1550); Cardiac mesoderm cells (lfsr=2.83e-02, PM=-0.1549)
Lor	XG	1	1	1	0	0.482069	0.482069	Stromal cells	0.482069	Stromal cells (lfsr=1.51e-07, PM=0.4821)
Lor	XIAP	30	1	1	0	0.0350977	0.0350977	ENS glia	0.0350977	ENS glia (lfsr=0.0345, PM=0.0351)
Lor	XK	4	3	0	3	0.302817	0.448213	iPSCs	-0.448213	iPSCs (lfsr=5.50e-11, PM=-0.4482); Radial glia (lfsr=1.88e-04, PM=-0.2821); Neuronal IPC (lfsr=1.42e-02, PM=-0.1782)
Lor	XKR4	19	17	16	1	0.479636	0.941253	Cardiac mesoderm cells	0.941253	iPSCs (lfsr=5.94e-43, PM=0.7378); Epicardial fat cells (lfsr=2.78e-27, PM=0.7868); Cardiac mesoderm cells (lfsr=7.73e-16, PM=0.9413); Squamous epithelial cells (lfsr=2.79e-12, PM=0.3887); Ciliated epithelial cells (lfsr=1.38e-11, PM=0.6830); Neuronal IPC (lfsr=1.05e-09, PM=0.3953); Neuron (lfsr=1.09e-08, PM=0.5656); Glioblast (lfsr=3.11e-08, PM=0.5219); Radial glia (lfsr=1.61e-06, PM=0.2785); Neuroblast (lfsr=2.07e-06, PM=0.2375); Goblet cells (lfsr=3.97e-06, PM=0.4956); ENS glia (lfsr=2.78e-05, PM=0.2978); Hepatoblasts (lfsr=4.02e-05, PM=0.4073); Stromal cells (lfsr=4.52e-05, PM=0.2783); Retinal neurons (lfsr=2.27e-04, PM=0.4239); Retinal pigment cells (lfsr=5.66e-04, PM=0.5379); Vascular endothelial cells (lfsr=2.81e-03, PM=-0.1770)
Lor	XKR5	6	6	0	6	0.145156	0.217693	Stromal cells	-0.217693	Radial glia (lfsr=2.67e-05, PM=-0.1841); Stromal cells (lfsr=1.88e-04, PM=-0.2177); Neuronal IPC (lfsr=3.06e-03, PM=-0.1196); ENS glia (lfsr=2.11e-02, PM=-0.1220); Neuroblast (lfsr=3.18e-02, PM=-0.1119); iPSCs (lfsr=3.41e-02, PM=-0.1156)
Lor	XKR6	30	13	0	13	0.083136	0.122531	Epicardial fat cells	-0.122531	Squamous epithelial cells (lfsr=1.64e-05, PM=-0.0952); Glioblast (lfsr=7.71e-05, PM=-0.1054); ENS glia (lfsr=1.26e-04, PM=-0.0830); Epicardial fat cells (lfsr=2.09e-04, PM=-0.1225); Stromal cells (lfsr=3.16e-04, PM=-0.0772); Metanephric cells (lfsr=5.49e-04, PM=-0.1151); Hepatoblasts (lfsr=7.97e-04, PM=-0.1014); Smooth muscle cells (lfsr=1.56e-02, PM=-0.0872); Goblet cells (lfsr=1.62e-02, PM=-0.0862); Neuroblast (lfsr=2.81e-02, PM=-0.0439); Radial glia (lfsr=2.82e-02, PM=-0.0394); Myeloid cells (lfsr=4.21e-02, PM=-0.0827); Neuronal IPC (lfsr=4.74e-02, PM=-0.0415)
Lor	XKR7	6	6	6	0	0.481901	0.777875	Neuronal IPC	0.777875	Neuronal IPC (lfsr=1.06e-21, PM=0.7779); Retinal neurons (lfsr=1.76e-13, PM=0.7625); Neuroblast (lfsr=9.77e-13, PM=0.3240); Radial glia (lfsr=1.50e-06, PM=0.3423); iPSCs (lfsr=2.35e-06, PM=0.3388); Neuron (lfsr=1.15e-03, PM=0.3459)
Lor	XKR8	10	5	5	0	0.138686	0.180035	Radial glia	0.180035	Radial glia (lfsr=3.88e-07, PM=0.1800); Neuroblast (lfsr=8.10e-05, PM=0.1736); Epicardial fat cells (lfsr=6.42e-03, PM=0.1342); Stromal cells (lfsr=1.02e-02, PM=0.1002); iPSCs (lfsr=1.14e-02, PM=0.1053)
Lor	XPA	26	3	2	1	0.0565151	0.0583269	Radial glia	0.0583269	Radial glia (lfsr=0.00159, PM=0.0583); Epicardial fat cells (lfsr=0.02184, PM=0.0551); Squamous epithelial cells (lfsr=0.03964, PM=-0.0561)
Lor	XPC	30	8	1	7	0.0635861	0.08003	iPSCs	-0.08003	Radial glia (lfsr=0.000296, PM=-0.0480); iPSCs (lfsr=0.000553, PM=-0.0800); Squamous epithelial cells (lfsr=0.003659, PM=0.0709); Bronchiolar and alveolar epithelial cells (lfsr=0.025389, PM=-0.0798); Goblet cells (lfsr=0.026408, PM=-0.0753); Hepatoblasts (lfsr=0.027586, PM=-0.0716); Vascular endothelial cells (lfsr=0.044623, PM=-0.0509); ENS glia (lfsr=0.048305, PM=-0.0322)
Lor	XPNPEP1	26	4	0	4	0.0717748	0.0783574	Glioblast	-0.0783574	Radial glia (lfsr=6.43e-05, PM=-0.0782); Glioblast (lfsr=1.00e-02, PM=-0.0784); Neuron (lfsr=4.76e-02, PM=-0.0691); Ciliated epithelial cells (lfsr=4.81e-02, PM=-0.0614)
Lor	XPNPEP3	30	3	1	2	0.0596646	0.0623904	Hepatoblasts	-0.0623904	ENS glia (lfsr=0.00121, PM=0.0582); Hepatoblasts (lfsr=0.02262, PM=-0.0624); Ciliated epithelial cells (lfsr=0.02321, PM=-0.0584)
Lor	XPO1	30	16	0	16	0.0790721	0.128018	Epicardial fat cells	-0.128018	iPSCs (lfsr=1.27e-11, PM=-0.1111); Stromal cells (lfsr=5.12e-11, PM=-0.1019); Epicardial fat cells (lfsr=2.40e-10, PM=-0.1280); Neuronal IPC (lfsr=1.56e-06, PM=-0.0622); Radial glia (lfsr=2.17e-06, PM=-0.0618); Hepatoblasts (lfsr=1.87e-04, PM=-0.0880); Stellate cells (lfsr=2.39e-04, PM=-0.0948); Vascular endothelial cells (lfsr=1.24e-03, PM=-0.0715); Glioblast (lfsr=2.12e-03, PM=-0.0618); Smooth muscle cells (lfsr=3.03e-03, PM=-0.0779); Neuron (lfsr=4.08e-03, PM=-0.0864); Early mesoderm cells (lfsr=7.41e-03, PM=-0.0791); Metanephric cells (lfsr=1.29e-02, PM=-0.0633); Goblet cells (lfsr=1.70e-02, PM=-0.0669); Squamous epithelial cells (lfsr=2.89e-02, PM=-0.0344); Skeletal muscle cells (lfsr=3.01e-02, PM=-0.0761)
Lor	XPO4	30	3	0	3	0.0384198	0.0413402	Hepatoblasts	-0.0413402	Radial glia (lfsr=0.000937, PM=-0.0388); Hepatoblasts (lfsr=0.041577, PM=-0.0413); Glioblast (lfsr=0.045518, PM=-0.0351)
Lor	XPO5	29	6	0	6	0.0865981	0.123548	Epicardial fat cells	-0.123548	Epicardial fat cells (lfsr=8.43e-05, PM=-0.1235); iPSCs (lfsr=3.09e-04, PM=-0.0758); Goblet cells (lfsr=1.38e-03, PM=-0.1217); Neuronal IPC (lfsr=1.77e-03, PM=-0.0609); Radial glia (lfsr=5.01e-03, PM=-0.0533); Ciliated epithelial cells (lfsr=1.69e-02, PM=-0.0844)
Lor	XPO6	30	2	2	0	0.0551978	0.073674	Squamous epithelial cells	0.073674	Squamous epithelial cells (lfsr=0.000814, PM=0.0737); ENS glia (lfsr=0.017862, PM=0.0367)
Lor	XPO7	30	5	0	5	0.0564652	0.0829489	Squamous epithelial cells	-0.0829489	Squamous epithelial cells (lfsr=0.00012, PM=-0.0829); Glioblast (lfsr=0.00336, PM=-0.0640); Neuroblast (lfsr=0.00694, PM=-0.0473); Stromal cells (lfsr=0.01518, PM=-0.0370); Retinal progenitors and Muller glia (lfsr=0.01914, PM=-0.0511)
Lor	XPOT	30	12	0	12	0.105393	0.162814	Epicardial fat cells	-0.162814	Epicardial fat cells (lfsr=2.42e-06, PM=-0.1628); Hepatoblasts (lfsr=7.66e-05, PM=-0.1616); Stromal cells (lfsr=3.60e-04, PM=-0.0806); Neuron (lfsr=5.16e-04, PM=-0.1535); Ciliated epithelial cells (lfsr=8.49e-04, PM=-0.1271); Cardiac mesoderm cells (lfsr=1.92e-03, PM=-0.1138); Radial glia (lfsr=4.23e-03, PM=-0.0534); Goblet cells (lfsr=5.97e-03, PM=-0.1200); Metanephric cells (lfsr=8.42e-03, PM=-0.1151); Neuronal IPC (lfsr=8.74e-03, PM=-0.0515); Glioblast (lfsr=2.55e-02, PM=-0.0717); ENS glia (lfsr=2.72e-02, PM=-0.0534)
Lor	XPR1	30	10	1	9	0.074901	0.0978514	Neuron	0.0978514	Stromal cells (lfsr=2.58e-05, PM=-0.0842); Neuroblast (lfsr=2.30e-04, PM=-0.0833); ENS glia (lfsr=2.44e-04, PM=-0.0675); Glioblast (lfsr=6.53e-04, PM=-0.0812); iPSCs (lfsr=6.47e-03, PM=-0.0529); Squamous epithelial cells (lfsr=6.98e-03, PM=-0.0574); Cardiac mesoderm cells (lfsr=9.27e-03, PM=-0.0719); Neuron (lfsr=1.49e-02, PM=0.0979); Retinal neurons (lfsr=1.56e-02, PM=-0.0816); Bronchiolar and alveolar epithelial cells (lfsr=2.96e-02, PM=-0.0711)
Lor	XRCC1	25	1	1	0	0.0889782	0.0889782	Radial glia	0.0889782	Radial glia (lfsr=1.65e-07, PM=0.0890)
Lor	XRCC2	20	18	0	18	0.272654	0.537571	Bronchiolar and alveolar epithelial cells	-0.537571	Retinal progenitors and Muller glia (lfsr=1.72e-11, PM=-0.4655); Stromal cells (lfsr=8.24e-11, PM=-0.3776); Squamous epithelial cells (lfsr=9.66e-10, PM=-0.3440); Bronchiolar and alveolar epithelial cells (lfsr=9.66e-09, PM=-0.5376); iPSCs (lfsr=1.22e-08, PM=-0.1637); Epicardial fat cells (lfsr=3.96e-07, PM=-0.4117); Cardiac mesoderm cells (lfsr=2.97e-06, PM=-0.3021); Radial glia (lfsr=4.56e-05, PM=-0.1013); Neuroblast (lfsr=7.71e-05, PM=-0.2137); ENS glia (lfsr=9.04e-05, PM=-0.1783); Vascular endothelial cells (lfsr=1.36e-04, PM=-0.2964); Ciliated epithelial cells (lfsr=4.82e-04, PM=-0.2552); Glioblast (lfsr=7.02e-04, PM=-0.2493); Hepatoblasts (lfsr=5.47e-03, PM=-0.2190); Metanephric cells (lfsr=2.06e-02, PM=-0.1905); Stellate cells (lfsr=3.67e-02, PM=-0.1893); Myeloid cells (lfsr=4.10e-02, PM=-0.2113); Lymphoid cells (lfsr=4.60e-02, PM=-0.2013)
Lor	XRCC3	12	12	0	12	0.222049	0.370489	Glioblast	-0.370489	Radial glia (lfsr=1.11e-16, PM=-0.2213); Glioblast (lfsr=3.36e-09, PM=-0.3705); Neuronal IPC (lfsr=2.44e-08, PM=-0.1753); Squamous epithelial cells (lfsr=5.67e-08, PM=-0.2838); iPSCs (lfsr=1.18e-07, PM=-0.1830); Stromal cells (lfsr=1.59e-07, PM=-0.2761); Neuroblast (lfsr=3.08e-04, PM=-0.1865); Epicardial fat cells (lfsr=6.63e-04, PM=-0.2089); ENS glia (lfsr=7.15e-04, PM=-0.1572); Vascular endothelial cells (lfsr=7.20e-04, PM=-0.2352); Cardiac mesoderm cells (lfsr=1.34e-03, PM=-0.2110); Retinal progenitors and Muller glia (lfsr=8.42e-03, PM=-0.1560)
Lor	XRCC4	30	6	6	0	0.0734589	0.114393	Smooth muscle cells	0.114393	iPSCs (lfsr=0.000631, PM=0.0635); Smooth muscle cells (lfsr=0.000964, PM=0.1144); Metanephric cells (lfsr=0.002080, PM=0.0875); Neuronal IPC (lfsr=0.009949, PM=0.0437); Bronchiolar and alveolar epithelial cells (lfsr=0.030980, PM=0.0676); Megakaryocytes (lfsr=0.047169, PM=0.0641)
Lor	XRCC5	30	30	0	30	0.0794149	0.118945	Bronchiolar and alveolar epithelial cells	-0.118945	iPSCs (lfsr=5.03e-12, PM=-0.1144); Radial glia (lfsr=7.93e-11, PM=-0.0937); Squamous epithelial cells (lfsr=1.93e-09, PM=-0.0931); Bronchiolar and alveolar epithelial cells (lfsr=1.36e-06, PM=-0.1189); Ciliated epithelial cells (lfsr=3.77e-06, PM=-0.0931); Stromal cells (lfsr=3.82e-06, PM=-0.0720); ENS glia (lfsr=8.59e-06, PM=-0.0731); Epicardial fat cells (lfsr=1.20e-05, PM=-0.0833); Vascular endothelial cells (lfsr=2.65e-05, PM=-0.0894); Glioblast (lfsr=3.71e-05, PM=-0.0753); Cardiomyocytes (lfsr=5.80e-05, PM=-0.1177); Cardiac mesoderm cells (lfsr=9.24e-05, PM=-0.0857); Retinal progenitors and Muller glia (lfsr=9.35e-05, PM=-0.0876); Neuronal IPC (lfsr=1.24e-04, PM=-0.0569); Early mesoderm cells (lfsr=3.36e-04, PM=-0.0913); Goblet cells (lfsr=8.84e-04, PM=-0.0810); Neuron (lfsr=1.02e-03, PM=-0.0771); Hepatoblasts (lfsr=2.26e-03, PM=-0.0639); Megakaryocytes (lfsr=3.13e-03, PM=-0.0830); Smooth muscle cells (lfsr=4.42e-03, PM=-0.0672); Intestinal epithelial cells (lfsr=5.67e-03, PM=-0.0768); Stellate cells (lfsr=6.43e-03, PM=-0.0644); Retinal pigment cells (lfsr=6.45e-03, PM=-0.0727); Myeloid cells (lfsr=8.69e-03, PM=-0.0708); Retinal neurons (lfsr=8.78e-03, PM=-0.0722); Lymphoid cells (lfsr=1.02e-02, PM=-0.0717); Neuroblast (lfsr=1.10e-02, PM=-0.0433); Skeletal muscle cells (lfsr=1.19e-02, PM=-0.0763); Erythroblasts (lfsr=1.35e-02, PM=-0.0719); Metanephric cells (lfsr=3.77e-02, PM=-0.0449)
Lor	XRCC6	30	30	0	30	0.0839378	0.106318	Retinal progenitors and Muller glia	-0.106318	Neuronal IPC (lfsr=2.70e-08, PM=-0.0772); Squamous epithelial cells (lfsr=1.20e-07, PM=-0.0944); Radial glia (lfsr=4.23e-07, PM=-0.0702); Stromal cells (lfsr=8.86e-07, PM=-0.0823); Glioblast (lfsr=1.33e-06, PM=-0.0966); Retinal progenitors and Muller glia (lfsr=1.47e-06, PM=-0.1063); iPSCs (lfsr=6.34e-06, PM=-0.0861); ENS glia (lfsr=8.95e-06, PM=-0.0742); Smooth muscle cells (lfsr=1.08e-05, PM=-0.1055); Cardiac mesoderm cells (lfsr=4.89e-05, PM=-0.0879); Epicardial fat cells (lfsr=9.21e-05, PM=-0.0770); Goblet cells (lfsr=1.20e-04, PM=-0.0975); Neuron (lfsr=1.26e-04, PM=-0.0972); Metanephric cells (lfsr=2.03e-04, PM=-0.0886); Early mesoderm cells (lfsr=2.49e-04, PM=-0.0937); Bronchiolar and alveolar epithelial cells (lfsr=2.82e-04, PM=-0.0948); Neuroblast (lfsr=5.41e-04, PM=-0.0601); Cardiomyocytes (lfsr=6.92e-04, PM=-0.0946); Vascular endothelial cells (lfsr=7.07e-04, PM=-0.0780); Hepatoblasts (lfsr=7.28e-04, PM=-0.0770); Retinal pigment cells (lfsr=2.05e-03, PM=-0.0843); Ciliated epithelial cells (lfsr=2.38e-03, PM=-0.0679); Myeloid cells (lfsr=2.77e-03, PM=-0.0831); Megakaryocytes (lfsr=2.98e-03, PM=-0.0843); Lymphoid cells (lfsr=3.27e-03, PM=-0.0835); Skeletal muscle cells (lfsr=3.43e-03, PM=-0.0845); Stellate cells (lfsr=3.75e-03, PM=-0.0725); Erythroblasts (lfsr=7.51e-03, PM=-0.0762); Intestinal epithelial cells (lfsr=8.24e-03, PM=-0.0725); Retinal neurons (lfsr=8.80e-03, PM=-0.0702)
Lor	XRN1	30	28	28	0	0.0780865	0.113132	Ciliated epithelial cells	0.113132	Squamous epithelial cells (lfsr=7.17e-08, PM=0.1056); Neuronal IPC (lfsr=4.47e-07, PM=0.0771); Vascular endothelial cells (lfsr=7.37e-07, PM=0.1103); Ciliated epithelial cells (lfsr=9.95e-06, PM=0.1131); iPSCs (lfsr=1.03e-05, PM=0.0811); Stromal cells (lfsr=1.81e-05, PM=0.0647); Glioblast (lfsr=4.82e-05, PM=0.0902); Hepatoblasts (lfsr=9.86e-05, PM=0.0956); Radial glia (lfsr=1.47e-04, PM=0.0538); Metanephric cells (lfsr=8.46e-04, PM=0.0846); Epicardial fat cells (lfsr=8.91e-04, PM=0.0637); Stellate cells (lfsr=9.14e-04, PM=0.0862); Smooth muscle cells (lfsr=1.37e-03, PM=0.0815); Cardiac mesoderm cells (lfsr=2.02e-03, PM=0.0781); Neuron (lfsr=2.20e-03, PM=0.0870); Retinal pigment cells (lfsr=2.74e-03, PM=0.0885); Lymphoid cells (lfsr=3.36e-03, PM=0.0922); Retinal neurons (lfsr=6.63e-03, PM=0.0815); Early mesoderm cells (lfsr=7.53e-03, PM=0.0853); Bronchiolar and alveolar epithelial cells (lfsr=9.09e-03, PM=0.0762); Skeletal muscle cells (lfsr=1.40e-02, PM=0.0796); Goblet cells (lfsr=1.46e-02, PM=0.0645); Erythroblasts (lfsr=1.52e-02, PM=0.0775); Retinal progenitors and Muller glia (lfsr=1.56e-02, PM=0.0566); Megakaryocytes (lfsr=3.71e-02, PM=0.0610); Cardiomyocytes (lfsr=3.90e-02, PM=0.0641); ENS glia (lfsr=4.87e-02, PM=0.0306); Intestinal epithelial cells (lfsr=4.98e-02, PM=0.0563)
Lor	XRN2	30	4	3	1	0.0390641	0.0446406	Metanephric cells	0.0446406	iPSCs (lfsr=0.00542, PM=-0.0410); Neuronal IPC (lfsr=0.01299, PM=0.0338); Stromal cells (lfsr=0.01702, PM=0.0368); Metanephric cells (lfsr=0.04209, PM=0.0446)
Lor	XRRA1	27	3	3	0	0.0513308	0.0548706	ENS glia	0.0548706	ENS glia (lfsr=0.00375, PM=0.0549); iPSCs (lfsr=0.01280, PM=0.0512); Epicardial fat cells (lfsr=0.01664, PM=0.0479)
Lor	XXYLT1	30	4	0	4	0.0606922	0.0946519	Squamous epithelial cells	-0.0946519	Squamous epithelial cells (lfsr=0.000124, PM=-0.0947); Radial glia (lfsr=0.004284, PM=-0.0549); Stromal cells (lfsr=0.018201, PM=-0.0457); Glioblast (lfsr=0.031007, PM=-0.0476)
Lor	XXYLT1-AS2	2	1	0	1	0.197294	0.197294	Neuronal IPC	-0.197294	Neuronal IPC (lfsr=0.011, PM=-0.1973)
Lor	XYLB	18	3	3	0	0.0497694	0.0579923	Neuronal IPC	0.0579923	Neuronal IPC (lfsr=0.0153, PM=0.0580); Radial glia (lfsr=0.0370, PM=0.0401); iPSCs (lfsr=0.0383, PM=0.0512)
Lor	XYLT1	28	14	12	2	0.173679	0.276556	ENS glia	0.276556	ENS glia (lfsr=6.08e-19, PM=0.2766); Neuroblast (lfsr=6.34e-06, PM=-0.1801); Vascular endothelial cells (lfsr=3.64e-05, PM=-0.2316); Hepatoblasts (lfsr=6.70e-04, PM=0.2007); Smooth muscle cells (lfsr=1.18e-03, PM=0.2263); Stellate cells (lfsr=1.73e-03, PM=0.2342); Radial glia (lfsr=2.61e-03, PM=0.1243); Neuronal IPC (lfsr=3.90e-03, PM=0.1142); iPSCs (lfsr=1.22e-02, PM=0.0732); Retinal pigment cells (lfsr=1.23e-02, PM=0.1771); Intestinal epithelial cells (lfsr=1.36e-02, PM=0.2142); Ciliated epithelial cells (lfsr=1.41e-02, PM=0.1331); Stromal cells (lfsr=1.62e-02, PM=0.0847); Myeloid cells (lfsr=3.07e-02, PM=0.1613)
Lor	XYLT2	12	11	0	11	0.099206	0.119223	Cardiac mesoderm cells	-0.119223	ENS glia (lfsr=0.000133, PM=-0.1092); Stromal cells (lfsr=0.000348, PM=-0.1028); Neuroblast (lfsr=0.000475, PM=-0.1053); Radial glia (lfsr=0.000561, PM=-0.0892); Neuronal IPC (lfsr=0.001284, PM=-0.0835); Cardiac mesoderm cells (lfsr=0.001386, PM=-0.1192); Vascular endothelial cells (lfsr=0.002665, PM=-0.1090); Epicardial fat cells (lfsr=0.002761, PM=-0.1002); Squamous epithelial cells (lfsr=0.002828, PM=-0.0992); iPSCs (lfsr=0.003510, PM=-0.0923); Retinal progenitors and Muller glia (lfsr=0.025820, PM=-0.0815)
Lor	YAE1	23	5	0	5	0.072631	0.0873559	ENS glia	-0.0873559	ENS glia (lfsr=0.000187, PM=-0.0874); Squamous epithelial cells (lfsr=0.017135, PM=-0.0726); Cardiac mesoderm cells (lfsr=0.027014, PM=-0.0749); Smooth muscle cells (lfsr=0.035629, PM=-0.0745); iPSCs (lfsr=0.041179, PM=-0.0537)
Lor	YAF2	30	30	30	0	0.16519	0.284353	iPSCs	0.284353	iPSCs (lfsr=1.05e-12, PM=0.2844); Neuronal IPC (lfsr=2.12e-12, PM=0.1343); Stromal cells (lfsr=2.46e-12, PM=0.1621); Radial glia (lfsr=1.05e-11, PM=0.1286); Stellate cells (lfsr=4.33e-10, PM=0.2341); Hepatoblasts (lfsr=4.86e-10, PM=0.2132); Metanephric cells (lfsr=2.04e-09, PM=0.2395); Vascular endothelial cells (lfsr=3.38e-08, PM=0.1672); Retinal pigment cells (lfsr=6.20e-07, PM=0.2412); Retinal progenitors and Muller glia (lfsr=1.35e-06, PM=0.1713); Neuroblast (lfsr=1.43e-06, PM=0.1341); Goblet cells (lfsr=2.31e-06, PM=0.2045); Smooth muscle cells (lfsr=2.54e-06, PM=0.1761); ENS glia (lfsr=2.77e-06, PM=0.0876); Ciliated epithelial cells (lfsr=2.94e-06, PM=0.1556); Neuron (lfsr=6.76e-06, PM=0.2017); Retinal neurons (lfsr=1.16e-05, PM=0.2095); Epicardial fat cells (lfsr=4.27e-05, PM=0.1143); Early mesoderm cells (lfsr=4.65e-05, PM=0.2025); Glioblast (lfsr=4.89e-05, PM=0.1135); Cardiac mesoderm cells (lfsr=5.00e-05, PM=0.1301); Skeletal muscle cells (lfsr=6.76e-04, PM=0.1962); Squamous epithelial cells (lfsr=1.17e-03, PM=0.0896); Lymphoid cells (lfsr=1.37e-03, PM=0.1635); Myeloid cells (lfsr=2.93e-03, PM=0.1523); Intestinal epithelial cells (lfsr=4.07e-03, PM=0.1451); Megakaryocytes (lfsr=6.32e-03, PM=0.1427); Bronchiolar and alveolar epithelial cells (lfsr=1.04e-02, PM=0.1154); Erythroblasts (lfsr=1.50e-02, PM=0.1276); Cardiomyocytes (lfsr=3.29e-02, PM=0.1182)
Lor	YAP1	30	17	17	0	0.126596	0.21981	Goblet cells	0.21981	iPSCs (lfsr=1.01e-18, PM=0.1796); Radial glia (lfsr=8.42e-15, PM=0.1208); Glioblast (lfsr=1.94e-10, PM=0.1547); ENS glia (lfsr=3.47e-10, PM=0.1003); Goblet cells (lfsr=3.63e-08, PM=0.2198); Cardiac mesoderm cells (lfsr=1.17e-06, PM=0.1417); Neuronal IPC (lfsr=1.82e-06, PM=0.0899); Vascular endothelial cells (lfsr=5.92e-06, PM=0.1578); Retinal progenitors and Muller glia (lfsr=2.28e-05, PM=0.1401); Early mesoderm cells (lfsr=5.51e-05, PM=0.1879); Stellate cells (lfsr=1.03e-04, PM=0.1232); Smooth muscle cells (lfsr=1.97e-04, PM=0.1019); Retinal pigment cells (lfsr=6.86e-04, PM=0.1400); Ciliated epithelial cells (lfsr=1.92e-03, PM=0.0822); Squamous epithelial cells (lfsr=5.27e-03, PM=0.0713); Intestinal epithelial cells (lfsr=1.27e-02, PM=0.0998); Stromal cells (lfsr=1.31e-02, PM=0.0411)
Lor	YARS	30	24	0	24	0.101332	0.164194	Radial glia	-0.164194	Radial glia (lfsr=2.22e-16, PM=-0.1642); Neuronal IPC (lfsr=1.31e-10, PM=-0.1380); Hepatoblasts (lfsr=2.06e-06, PM=-0.1611); ENS glia (lfsr=3.13e-05, PM=-0.0916); Goblet cells (lfsr=1.18e-04, PM=-0.1606); Stromal cells (lfsr=1.64e-04, PM=-0.0869); Epicardial fat cells (lfsr=1.20e-03, PM=-0.0997); Early mesoderm cells (lfsr=2.22e-03, PM=-0.1364); Ciliated epithelial cells (lfsr=4.71e-03, PM=-0.1127); Squamous epithelial cells (lfsr=9.04e-03, PM=-0.0714); Cardiac mesoderm cells (lfsr=9.68e-03, PM=-0.0904); Retinal progenitors and Muller glia (lfsr=1.03e-02, PM=-0.0978); iPSCs (lfsr=1.10e-02, PM=-0.0645); Neuron (lfsr=1.25e-02, PM=-0.1025); Myeloid cells (lfsr=1.50e-02, PM=-0.1053); Lymphoid cells (lfsr=1.93e-02, PM=-0.1083); Smooth muscle cells (lfsr=2.73e-02, PM=-0.0833); Metanephric cells (lfsr=3.37e-02, PM=-0.0817); Glioblast (lfsr=3.68e-02, PM=-0.0689); Retinal pigment cells (lfsr=3.74e-02, PM=-0.0917); Erythroblasts (lfsr=3.77e-02, PM=-0.0979); Bronchiolar and alveolar epithelial cells (lfsr=4.16e-02, PM=-0.0872); Megakaryocytes (lfsr=4.53e-02, PM=-0.0858); Neuroblast (lfsr=4.81e-02, PM=-0.0443)
Lor	YARS2	27	2	0	2	0.0475196	0.0563336	iPSCs	-0.0563336	iPSCs (lfsr=0.00885, PM=-0.0563); Neuronal IPC (lfsr=0.01846, PM=-0.0387)
Lor	YBEY	17	7	0	7	0.074381	0.0895061	iPSCs	-0.0895061	iPSCs (lfsr=9.49e-05, PM=-0.0895); Neuronal IPC (lfsr=8.46e-04, PM=-0.0726); Squamous epithelial cells (lfsr=1.99e-03, PM=-0.0829); Retinal progenitors and Muller glia (lfsr=6.42e-03, PM=-0.0826); Neuroblast (lfsr=8.71e-03, PM=-0.0602); Epicardial fat cells (lfsr=1.36e-02, PM=-0.0687); Smooth muscle cells (lfsr=3.69e-02, PM=-0.0642)
Lor	YBX1	30	30	0	30	0.176978	0.246796	Bronchiolar and alveolar epithelial cells	-0.246796	ENS glia (lfsr=0.00e+00, PM=-0.1920); Neuronal IPC (lfsr=0.00e+00, PM=-0.1658); Squamous epithelial cells (lfsr=0.00e+00, PM=-0.2091); Stromal cells (lfsr=0.00e+00, PM=-0.2444); Retinal progenitors and Muller glia (lfsr=2.22e-16, PM=-0.2200); Radial glia (lfsr=4.33e-15, PM=-0.1415); Bronchiolar and alveolar epithelial cells (lfsr=5.55e-15, PM=-0.2468); Glioblast (lfsr=6.54e-14, PM=-0.1777); iPSCs (lfsr=8.19e-12, PM=-0.1431); Epicardial fat cells (lfsr=5.99e-11, PM=-0.1906); Ciliated epithelial cells (lfsr=1.11e-10, PM=-0.1744); Early mesoderm cells (lfsr=2.18e-09, PM=-0.1965); Retinal neurons (lfsr=5.30e-09, PM=-0.2352); Hepatoblasts (lfsr=7.39e-09, PM=-0.1426); Intestinal epithelial cells (lfsr=9.44e-09, PM=-0.2125); Vascular endothelial cells (lfsr=1.95e-07, PM=-0.1360); Goblet cells (lfsr=2.82e-07, PM=-0.1736); Smooth muscle cells (lfsr=3.01e-07, PM=-0.1607); Neuroblast (lfsr=1.84e-06, PM=-0.1080); Stellate cells (lfsr=2.26e-06, PM=-0.1740); Cardiac mesoderm cells (lfsr=2.51e-06, PM=-0.1385); Retinal pigment cells (lfsr=3.20e-06, PM=-0.1946); Cardiomyocytes (lfsr=4.05e-06, PM=-0.2200); Neuron (lfsr=4.86e-05, PM=-0.1344); Lymphoid cells (lfsr=5.13e-05, PM=-0.1862); Myeloid cells (lfsr=7.34e-05, PM=-0.1699); Metanephric cells (lfsr=1.17e-04, PM=-0.1507); Erythroblasts (lfsr=4.09e-04, PM=-0.1737); Skeletal muscle cells (lfsr=5.75e-04, PM=-0.1746); Megakaryocytes (lfsr=4.71e-03, PM=-0.1223)
Lor	YBX2	3	3	0	3	0.328616	0.341821	Radial glia	-0.341821	iPSCs (lfsr=2.21e-10, PM=-0.3126); Radial glia (lfsr=2.12e-06, PM=-0.3418); Neuronal IPC (lfsr=2.51e-05, PM=-0.3315)
Lor	YBX3	30	11	5	6	0.131742	0.303869	Vascular endothelial cells	0.303869	Vascular endothelial cells (lfsr=5.01e-12, PM=0.3039); Stellate cells (lfsr=3.00e-04, PM=0.2174); Early mesoderm cells (lfsr=5.45e-04, PM=-0.1851); iPSCs (lfsr=1.69e-03, PM=-0.0740); Stromal cells (lfsr=2.71e-03, PM=0.0911); Neuroblast (lfsr=3.30e-03, PM=0.0887); Hepatoblasts (lfsr=4.92e-03, PM=-0.1339); Squamous epithelial cells (lfsr=5.87e-03, PM=0.0795); Lymphoid cells (lfsr=2.96e-02, PM=-0.1346); Goblet cells (lfsr=3.07e-02, PM=-0.0990); Neuronal IPC (lfsr=4.72e-02, PM=-0.0420)
Lor	YDJC	9	3	0	3	0.0752317	0.079847	Neuronal IPC	-0.079847	iPSCs (lfsr=0.00605, PM=-0.0775); Neuronal IPC (lfsr=0.00768, PM=-0.0798); Squamous epithelial cells (lfsr=0.02945, PM=-0.0684)
Lor	YEATS2	30	30	0	30	0.0898886	0.133372	iPSCs	-0.133372	Stromal cells (lfsr=1.46e-10, PM=-0.1148); Epicardial fat cells (lfsr=6.43e-10, PM=-0.1260); iPSCs (lfsr=2.94e-09, PM=-0.1334); Neuroblast (lfsr=5.84e-09, PM=-0.1015); Radial glia (lfsr=1.92e-07, PM=-0.0750); Glioblast (lfsr=1.15e-06, PM=-0.1210); Squamous epithelial cells (lfsr=4.21e-05, PM=-0.0829); ENS glia (lfsr=5.55e-05, PM=-0.0666); Hepatoblasts (lfsr=6.60e-05, PM=-0.1077); Smooth muscle cells (lfsr=7.25e-05, PM=-0.1099); Vascular endothelial cells (lfsr=9.79e-05, PM=-0.0928); Retinal progenitors and Muller glia (lfsr=1.94e-04, PM=-0.0910); Neuron (lfsr=2.00e-04, PM=-0.1115); Goblet cells (lfsr=1.16e-03, PM=-0.1017); Ciliated epithelial cells (lfsr=1.54e-03, PM=-0.0860); Metanephric cells (lfsr=1.71e-03, PM=-0.0877); Cardiomyocytes (lfsr=2.35e-03, PM=-0.1045); Lymphoid cells (lfsr=3.54e-03, PM=-0.0984); Retinal neurons (lfsr=3.82e-03, PM=-0.0858); Erythroblasts (lfsr=4.34e-03, PM=-0.0961); Retinal pigment cells (lfsr=4.42e-03, PM=-0.0892); Stellate cells (lfsr=6.28e-03, PM=-0.0774); Bronchiolar and alveolar epithelial cells (lfsr=1.09e-02, PM=-0.0748); Intestinal epithelial cells (lfsr=1.17e-02, PM=-0.0786); Skeletal muscle cells (lfsr=1.58e-02, PM=-0.0829); Myeloid cells (lfsr=1.99e-02, PM=-0.0719); Neuronal IPC (lfsr=2.23e-02, PM=-0.0322); Cardiac mesoderm cells (lfsr=2.25e-02, PM=-0.0562); Megakaryocytes (lfsr=2.89e-02, PM=-0.0710); Early mesoderm cells (lfsr=3.71e-02, PM=-0.0681)
Lor	YEATS4	29	28	0	28	0.0964431	0.139849	Epicardial fat cells	-0.139849	iPSCs (lfsr=9.58e-09, PM=-0.1278); Radial glia (lfsr=3.50e-08, PM=-0.0881); Epicardial fat cells (lfsr=6.70e-06, PM=-0.1398); Squamous epithelial cells (lfsr=1.64e-05, PM=-0.1129); Stromal cells (lfsr=6.89e-05, PM=-0.1010); Retinal progenitors and Muller glia (lfsr=7.94e-05, PM=-0.1247); Neuronal IPC (lfsr=9.25e-05, PM=-0.0747); Vascular endothelial cells (lfsr=2.99e-04, PM=-0.1259); Glioblast (lfsr=2.08e-03, PM=-0.0941); Cardiac mesoderm cells (lfsr=3.01e-03, PM=-0.0944); Retinal neurons (lfsr=3.20e-03, PM=-0.1137); Intestinal epithelial cells (lfsr=3.53e-03, PM=-0.1144); Bronchiolar and alveolar epithelial cells (lfsr=4.45e-03, PM=-0.1074); Stellate cells (lfsr=4.86e-03, PM=-0.1067); Erythroblasts (lfsr=5.04e-03, PM=-0.1109); Metanephric cells (lfsr=5.17e-03, PM=-0.0969); Lymphoid cells (lfsr=5.25e-03, PM=-0.1086); Smooth muscle cells (lfsr=7.40e-03, PM=-0.0949); Hepatoblasts (lfsr=8.38e-03, PM=-0.0862); Myeloid cells (lfsr=1.32e-02, PM=-0.0954); Early mesoderm cells (lfsr=1.46e-02, PM=-0.0895); Neuron (lfsr=1.73e-02, PM=-0.0873); Neuroblast (lfsr=2.01e-02, PM=-0.0480); Ciliated epithelial cells (lfsr=2.54e-02, PM=-0.0733); Cardiomyocytes (lfsr=2.92e-02, PM=-0.0861); Goblet cells (lfsr=3.06e-02, PM=-0.0715); ENS glia (lfsr=3.10e-02, PM=-0.0532); Retinal pigment cells (lfsr=4.30e-02, PM=-0.0731)
Lor	YES1	30	8	8	0	0.102226	0.184581	Vascular endothelial cells	0.184581	Vascular endothelial cells (lfsr=5.52e-11, PM=0.1846); iPSCs (lfsr=2.00e-09, PM=0.1172); Metanephric cells (lfsr=1.90e-04, PM=0.1229); Squamous epithelial cells (lfsr=2.56e-04, PM=0.0742); Epicardial fat cells (lfsr=3.14e-04, PM=0.0904); Stromal cells (lfsr=3.09e-03, PM=0.0642); Goblet cells (lfsr=1.91e-02, PM=0.0738); Erythroblasts (lfsr=4.78e-02, PM=0.0905)
Lor	YIF1A	28	27	0	27	0.096725	0.125041	Neuron	-0.125041	Radial glia (lfsr=3.28e-07, PM=-0.1029); Neuronal IPC (lfsr=6.73e-06, PM=-0.0923); ENS glia (lfsr=7.28e-06, PM=-0.1079); Stromal cells (lfsr=3.55e-05, PM=-0.1115); Squamous epithelial cells (lfsr=5.34e-05, PM=-0.0985); iPSCs (lfsr=7.38e-05, PM=-0.0930); Neuron (lfsr=2.65e-04, PM=-0.1250); Retinal progenitors and Muller glia (lfsr=3.68e-04, PM=-0.1176); Metanephric cells (lfsr=4.00e-04, PM=-0.1176); Cardiac mesoderm cells (lfsr=4.66e-04, PM=-0.0965); Epicardial fat cells (lfsr=5.77e-04, PM=-0.0881); Smooth muscle cells (lfsr=1.91e-03, PM=-0.0916); Stellate cells (lfsr=2.19e-03, PM=-0.1093); Early mesoderm cells (lfsr=5.55e-03, PM=-0.0973); Retinal neurons (lfsr=5.66e-03, PM=-0.0989); Glioblast (lfsr=6.14e-03, PM=-0.0825); Vascular endothelial cells (lfsr=7.02e-03, PM=-0.0846); Erythroblasts (lfsr=7.08e-03, PM=-0.1028); Myeloid cells (lfsr=7.49e-03, PM=-0.0981); Bronchiolar and alveolar epithelial cells (lfsr=9.76e-03, PM=-0.0919); Ciliated epithelial cells (lfsr=9.78e-03, PM=-0.0842); Cardiomyocytes (lfsr=1.02e-02, PM=-0.0964); Retinal pigment cells (lfsr=1.21e-02, PM=-0.0894); Goblet cells (lfsr=1.28e-02, PM=-0.0839); Intestinal epithelial cells (lfsr=1.47e-02, PM=-0.0892); Hepatoblasts (lfsr=1.50e-02, PM=-0.0754); Lymphoid cells (lfsr=2.07e-02, PM=-0.0853)
Lor	YIF1B	16	15	0	15	0.143517	0.212099	Squamous epithelial cells	-0.212099	Neuroblast (lfsr=3.42e-08, PM=-0.1778); Squamous epithelial cells (lfsr=5.46e-08, PM=-0.2121); Stromal cells (lfsr=1.18e-07, PM=-0.1767); Neuronal IPC (lfsr=5.38e-07, PM=-0.1191); iPSCs (lfsr=2.88e-06, PM=-0.1449); Radial glia (lfsr=4.36e-05, PM=-0.1182); ENS glia (lfsr=1.85e-04, PM=-0.1352); Retinal progenitors and Muller glia (lfsr=2.58e-04, PM=-0.1727); Epicardial fat cells (lfsr=3.79e-04, PM=-0.1375); Cardiac mesoderm cells (lfsr=1.74e-03, PM=-0.1436); Neuron (lfsr=4.55e-03, PM=-0.1350); Glioblast (lfsr=5.21e-03, PM=-0.1271); Smooth muscle cells (lfsr=1.23e-02, PM=-0.1129); Vascular endothelial cells (lfsr=1.40e-02, PM=-0.1117); Myeloid cells (lfsr=1.52e-02, PM=-0.1281)
Lor	YIPF1	18	7	7	0	0.102601	0.193243	Vascular endothelial cells	0.193243	Vascular endothelial cells (lfsr=0.000017, PM=0.1932); Retinal progenitors and Muller glia (lfsr=0.001471, PM=0.1459); Epicardial fat cells (lfsr=0.002328, PM=0.1096); iPSCs (lfsr=0.008686, PM=0.0886); Stromal cells (lfsr=0.016536, PM=0.0677); Neuronal IPC (lfsr=0.039440, PM=0.0565); Neuroblast (lfsr=0.042842, PM=0.0567)
Lor	YIPF2	21	4	0	4	0.0620383	0.0764026	Vascular endothelial cells	-0.0764026	Vascular endothelial cells (lfsr=0.00957, PM=-0.0764); Neuronal IPC (lfsr=0.01201, PM=-0.0549); Stellate cells (lfsr=0.04282, PM=-0.0609); Cardiac mesoderm cells (lfsr=0.04630, PM=-0.0560)
Lor	YIPF3	26	26	26	0	0.111427	0.156582	Neuron	0.156582	Radial glia (lfsr=1.95e-09, PM=0.1142); Neuroblast (lfsr=6.22e-09, PM=0.1315); Neuronal IPC (lfsr=3.63e-08, PM=0.1019); Neuron (lfsr=1.28e-06, PM=0.1566); Squamous epithelial cells (lfsr=1.77e-06, PM=0.1273); Epicardial fat cells (lfsr=5.95e-06, PM=0.1248); ENS glia (lfsr=6.52e-06, PM=0.1059); Cardiac mesoderm cells (lfsr=7.43e-06, PM=0.1438); Retinal progenitors and Muller glia (lfsr=2.58e-05, PM=0.1280); Smooth muscle cells (lfsr=3.36e-05, PM=0.1346); iPSCs (lfsr=8.52e-05, PM=0.1059); Stromal cells (lfsr=1.08e-04, PM=0.0891); Hepatoblasts (lfsr=1.45e-04, PM=0.1220); Vascular endothelial cells (lfsr=1.97e-04, PM=0.1125); Ciliated epithelial cells (lfsr=1.30e-03, PM=0.1071); Glioblast (lfsr=1.71e-03, PM=0.0984); Bronchiolar and alveolar epithelial cells (lfsr=2.83e-03, PM=0.1143); Retinal pigment cells (lfsr=3.33e-03, PM=0.1125); Stellate cells (lfsr=5.69e-03, PM=0.1067); Goblet cells (lfsr=6.20e-03, PM=0.0985); Cardiomyocytes (lfsr=8.03e-03, PM=0.1064); Retinal neurons (lfsr=8.30e-03, PM=0.1005); Intestinal epithelial cells (lfsr=1.27e-02, PM=0.0975); Myeloid cells (lfsr=1.56e-02, PM=0.0945); Early mesoderm cells (lfsr=2.73e-02, PM=0.0871); Metanephric cells (lfsr=3.62e-02, PM=0.0752)
Lor	YIPF4	30	30	30	0	0.104696	0.127787	Vascular endothelial cells	0.127787	Radial glia (lfsr=1.01e-17, PM=0.1249); Neuronal IPC (lfsr=5.28e-15, PM=0.1195); iPSCs (lfsr=3.98e-09, PM=0.1263); ENS glia (lfsr=7.24e-07, PM=0.0837); Vascular endothelial cells (lfsr=8.09e-07, PM=0.1278); Stromal cells (lfsr=8.85e-07, PM=0.0933); Neuroblast (lfsr=1.70e-05, PM=0.0747); Smooth muscle cells (lfsr=1.80e-05, PM=0.1201); Epicardial fat cells (lfsr=2.29e-05, PM=0.0954); Neuron (lfsr=3.90e-05, PM=0.1198); Bronchiolar and alveolar epithelial cells (lfsr=5.80e-05, PM=0.1275); Ciliated epithelial cells (lfsr=6.90e-05, PM=0.1060); Retinal progenitors and Muller glia (lfsr=6.92e-05, PM=0.1032); Cardiac mesoderm cells (lfsr=1.19e-04, PM=0.0964); Hepatoblasts (lfsr=1.45e-04, PM=0.1078); Squamous epithelial cells (lfsr=3.00e-04, PM=0.0789); Retinal neurons (lfsr=3.49e-04, PM=0.1149); Retinal pigment cells (lfsr=3.87e-04, PM=0.1121); Metanephric cells (lfsr=5.33e-04, PM=0.1025); Early mesoderm cells (lfsr=5.38e-04, PM=0.1153); Myeloid cells (lfsr=7.26e-04, PM=0.1120); Glioblast (lfsr=7.70e-04, PM=0.0844); Stellate cells (lfsr=8.14e-04, PM=0.1037); Intestinal epithelial cells (lfsr=9.94e-04, PM=0.1097); Megakaryocytes (lfsr=1.15e-03, PM=0.1111); Skeletal muscle cells (lfsr=1.42e-03, PM=0.1109); Cardiomyocytes (lfsr=2.39e-03, PM=0.1055); Lymphoid cells (lfsr=2.56e-03, PM=0.1025); Goblet cells (lfsr=1.02e-02, PM=0.0805); Erythroblasts (lfsr=3.61e-02, PM=0.0703)
Lor	YIPF5	29	5	2	3	0.0972936	0.120591	Glioblast	-0.120591	Glioblast (lfsr=0.00120, PM=-0.1206); Stromal cells (lfsr=0.00263, PM=0.0824); Smooth muscle cells (lfsr=0.00402, PM=0.1153); Cardiac mesoderm cells (lfsr=0.00833, PM=-0.1017); iPSCs (lfsr=0.01356, PM=-0.0665)
Lor	YIPF6	30	4	0	4	0.0636097	0.0911862	Glioblast	-0.0911862	Squamous epithelial cells (lfsr=0.000113, PM=-0.0813); Glioblast (lfsr=0.000287, PM=-0.0912); iPSCs (lfsr=0.021060, PM=-0.0466); Stromal cells (lfsr=0.049907, PM=-0.0354)
Lor	YIPF7	4	1	1	0	0.128525	0.128525	Neuroblast	0.128525	Neuroblast (lfsr=0.0212, PM=0.1285)
Lor	YJEFN3	10	9	0	9	0.106113	0.152416	Neuronal IPC	-0.152416	Neuronal IPC (lfsr=8.69e-06, PM=-0.1524); Radial glia (lfsr=4.07e-05, PM=-0.1381); Squamous epithelial cells (lfsr=2.67e-03, PM=-0.1276); Cardiac mesoderm cells (lfsr=1.31e-02, PM=-0.1119); Epicardial fat cells (lfsr=1.40e-02, PM=-0.1039); ENS glia (lfsr=2.55e-02, PM=-0.0772); Retinal progenitors and Muller glia (lfsr=3.16e-02, PM=-0.0932); Stromal cells (lfsr=3.68e-02, PM=-0.0747); iPSCs (lfsr=3.91e-02, PM=-0.0760)
Lor	YJU2	12	5	5	0	0.080915	0.100252	Neuroblast	0.100252	Neuroblast (lfsr=0.000725, PM=0.1003); Neuronal IPC (lfsr=0.001508, PM=0.0787); Squamous epithelial cells (lfsr=0.002916, PM=0.0882); Epicardial fat cells (lfsr=0.020429, PM=0.0759); ENS glia (lfsr=0.033384, PM=0.0615)
Lor	YKT6	22	11	0	11	0.0815349	0.098658	Stromal cells	-0.098658	Radial glia (lfsr=1.10e-06, PM=-0.0961); Neuronal IPC (lfsr=3.32e-06, PM=-0.0965); iPSCs (lfsr=2.66e-04, PM=-0.0964); Stromal cells (lfsr=4.49e-04, PM=-0.0987); Epicardial fat cells (lfsr=4.72e-03, PM=-0.0838); Cardiac mesoderm cells (lfsr=1.87e-02, PM=-0.0755); ENS glia (lfsr=1.93e-02, PM=-0.0543); Stellate cells (lfsr=2.87e-02, PM=-0.0836); Hepatoblasts (lfsr=3.13e-02, PM=-0.0744); Glioblast (lfsr=3.26e-02, PM=-0.0688); Ciliated epithelial cells (lfsr=4.84e-02, PM=-0.0688)
Lor	YLPM1	30	5	5	0	0.0396095	0.0480539	Goblet cells	0.0480539	Neuronal IPC (lfsr=6.61e-05, PM=0.0453); Goblet cells (lfsr=2.44e-02, PM=0.0481); Vascular endothelial cells (lfsr=2.78e-02, PM=0.0376); Cardiac mesoderm cells (lfsr=4.57e-02, PM=0.0362); Epicardial fat cells (lfsr=4.73e-02, PM=0.0309)
Lor	YME1L1	30	4	2	2	0.0327897	0.0403375	Retinal progenitors and Muller glia	-0.0403375	iPSCs (lfsr=0.00703, PM=-0.0380); Neuronal IPC (lfsr=0.03301, PM=0.0222); Squamous epithelial cells (lfsr=0.03659, PM=0.0306); Retinal progenitors and Muller glia (lfsr=0.03700, PM=-0.0403)
Lor	YOD1	18	16	0	16	0.108596	0.148002	Glioblast	-0.148002	Stromal cells (lfsr=2.61e-05, PM=-0.1346); Neuroblast (lfsr=9.54e-05, PM=-0.1250); Glioblast (lfsr=1.29e-04, PM=-0.1480); Cardiac mesoderm cells (lfsr=2.61e-04, PM=-0.1462); ENS glia (lfsr=7.23e-04, PM=-0.1039); Radial glia (lfsr=8.27e-04, PM=-0.0876); Neuronal IPC (lfsr=1.14e-03, PM=-0.0768); iPSCs (lfsr=1.48e-03, PM=-0.0987); Hepatoblasts (lfsr=4.14e-03, PM=-0.1154); Vascular endothelial cells (lfsr=4.74e-03, PM=-0.1115); Goblet cells (lfsr=5.34e-03, PM=-0.1130); Epicardial fat cells (lfsr=6.72e-03, PM=-0.0934); Neuron (lfsr=1.31e-02, PM=-0.1018); Ciliated epithelial cells (lfsr=1.55e-02, PM=-0.0943); Erythroblasts (lfsr=1.87e-02, PM=-0.1021); Megakaryocytes (lfsr=4.78e-02, PM=-0.0851)
Lor	YPEL1	22	13	13	0	0.0816129	0.110176	Ciliated epithelial cells	0.110176	Radial glia (lfsr=1.19e-05, PM=0.0874); ENS glia (lfsr=6.07e-05, PM=0.0843); Ciliated epithelial cells (lfsr=1.13e-03, PM=0.1102); Neuron (lfsr=1.34e-03, PM=0.1068); Metanephric cells (lfsr=2.50e-03, PM=0.1076); Neuroblast (lfsr=4.94e-03, PM=0.0593); Squamous epithelial cells (lfsr=7.85e-03, PM=0.0749); Cardiac mesoderm cells (lfsr=1.22e-02, PM=0.0896); Stromal cells (lfsr=1.29e-02, PM=0.0750); Bronchiolar and alveolar epithelial cells (lfsr=2.12e-02, PM=0.0821); Retinal neurons (lfsr=3.27e-02, PM=0.0751); Neuronal IPC (lfsr=3.73e-02, PM=0.0463); Epicardial fat cells (lfsr=4.93e-02, PM=0.0623)
Lor	YPEL2	24	14	14	0	0.183264	0.360141	Smooth muscle cells	0.360141	iPSCs (lfsr=3.70e-08, PM=0.3235); Smooth muscle cells (lfsr=7.02e-08, PM=0.3601); Epicardial fat cells (lfsr=2.63e-06, PM=0.1962); Cardiac mesoderm cells (lfsr=1.21e-04, PM=0.2450); Neuronal IPC (lfsr=4.55e-04, PM=0.1302); Radial glia (lfsr=1.08e-03, PM=0.1262); Goblet cells (lfsr=1.94e-03, PM=0.2014); Vascular endothelial cells (lfsr=2.84e-03, PM=0.1602); Stromal cells (lfsr=5.11e-03, PM=0.1055); Retinal progenitors and Muller glia (lfsr=2.09e-02, PM=0.1339); Stellate cells (lfsr=2.97e-02, PM=0.1469); Metanephric cells (lfsr=3.57e-02, PM=0.1327); Intestinal epithelial cells (lfsr=4.25e-02, PM=0.1590); Retinal pigment cells (lfsr=4.26e-02, PM=0.1450)
Lor	YPEL3	22	22	22	0	0.720776	1.06458	Glioblast	1.06458	Neuronal IPC (lfsr=1.96e-155, PM=0.8184); Radial glia (lfsr=6.91e-154, PM=0.9226); ENS glia (lfsr= 2.89e-87, PM=0.7660); Stromal cells (lfsr= 2.12e-75, PM=0.7510); Glioblast (lfsr= 2.63e-66, PM=1.0646); Squamous epithelial cells (lfsr= 9.98e-62, PM=0.6314); iPSCs (lfsr= 1.63e-45, PM=0.5622); Ciliated epithelial cells (lfsr= 1.13e-41, PM=1.0293); Retinal progenitors and Muller glia (lfsr= 2.68e-34, PM=0.7923); Hepatoblasts (lfsr= 2.15e-32, PM=0.8309); Smooth muscle cells (lfsr= 1.00e-28, PM=0.8647); Epicardial fat cells (lfsr= 1.11e-27, PM=0.5244); Neuron (lfsr= 2.56e-23, PM=0.7146); Neuroblast (lfsr= 3.45e-23, PM=0.4766); Goblet cells (lfsr= 2.34e-21, PM=0.7759); Cardiac mesoderm cells (lfsr= 9.18e-20, PM=0.6784); Bronchiolar and alveolar epithelial cells (lfsr= 4.23e-16, PM=0.7805); Vascular endothelial cells (lfsr= 4.20e-15, PM=0.4480); Metanephric cells (lfsr= 1.82e-14, PM=0.6394); Stellate cells (lfsr= 1.20e-11, PM=0.6356); Cardiomyocytes (lfsr= 1.88e-06, PM=0.6926); Erythroblasts (lfsr= 1.25e-03, PM=0.4575)
Lor	YPEL5	30	25	25	0	0.137762	0.226656	iPSCs	0.226656	iPSCs (lfsr=2.12e-15, PM=0.2267); Radial glia (lfsr=1.26e-11, PM=0.1399); Glioblast (lfsr=8.03e-10, PM=0.1870); Epicardial fat cells (lfsr=2.23e-08, PM=0.1626); Stromal cells (lfsr=2.26e-08, PM=0.1480); Ciliated epithelial cells (lfsr=2.72e-08, PM=0.1884); Vascular endothelial cells (lfsr=2.07e-07, PM=0.1715); Squamous epithelial cells (lfsr=1.73e-05, PM=0.1166); Hepatoblasts (lfsr=3.55e-04, PM=0.1316); Retinal progenitors and Muller glia (lfsr=7.86e-04, PM=0.1467); Cardiac mesoderm cells (lfsr=8.35e-04, PM=0.1230); Bronchiolar and alveolar epithelial cells (lfsr=1.00e-03, PM=0.1550); Stellate cells (lfsr=1.02e-03, PM=0.1470); Neuronal IPC (lfsr=1.24e-03, PM=0.0696); Goblet cells (lfsr=2.25e-03, PM=0.1201); Early mesoderm cells (lfsr=2.89e-03, PM=0.1538); Lymphoid cells (lfsr=3.80e-03, PM=0.1569); Megakaryocytes (lfsr=3.93e-03, PM=0.1496); Skeletal muscle cells (lfsr=8.16e-03, PM=0.1433); Intestinal epithelial cells (lfsr=9.84e-03, PM=0.1272); Neuron (lfsr=1.58e-02, PM=0.1075); Retinal pigment cells (lfsr=2.08e-02, PM=0.1122); Myeloid cells (lfsr=2.93e-02, PM=0.1055); ENS glia (lfsr=3.25e-02, PM=0.0491); Retinal neurons (lfsr=3.81e-02, PM=0.1058)
Lor	YRDC	17	8	8	0	0.108434	0.141516	Neuroblast	0.141516	Neuroblast (lfsr=2.61e-06, PM=0.1415); Neuronal IPC (lfsr=3.02e-05, PM=0.1200); Stromal cells (lfsr=2.72e-04, PM=0.1194); Neuron (lfsr=7.76e-03, PM=0.1248); Squamous epithelial cells (lfsr=9.25e-03, PM=0.0823); Retinal progenitors and Muller glia (lfsr=2.57e-02, PM=0.1006); Smooth muscle cells (lfsr=2.74e-02, PM=0.0937); Ciliated epithelial cells (lfsr=4.60e-02, PM=0.0852)
Lor	YTHDC1	30	13	13	0	0.0560157	0.115556	iPSCs	0.115556	iPSCs (lfsr=1.35e-13, PM=0.1156); Radial glia (lfsr=2.71e-04, PM=0.0423); Retinal progenitors and Muller glia (lfsr=6.60e-04, PM=0.0779); Vascular endothelial cells (lfsr=1.35e-03, PM=0.0712); Stellate cells (lfsr=3.20e-03, PM=0.0723); Neuronal IPC (lfsr=1.40e-02, PM=0.0273); Stromal cells (lfsr=1.46e-02, PM=0.0357); Epicardial fat cells (lfsr=1.51e-02, PM=0.0449); Ciliated epithelial cells (lfsr=2.24e-02, PM=0.0474); Cardiac mesoderm cells (lfsr=2.41e-02, PM=0.0455); Glioblast (lfsr=2.51e-02, PM=0.0415); Goblet cells (lfsr=3.30e-02, PM=0.0550); Bronchiolar and alveolar epithelial cells (lfsr=4.01e-02, PM=0.0515)
Lor	YTHDC2	30	21	0	21	0.0757007	0.124353	Squamous epithelial cells	-0.124353	Squamous epithelial cells (lfsr=9.76e-09, PM=-0.1244); Radial glia (lfsr=1.04e-06, PM=-0.0626); Glioblast (lfsr=6.25e-05, PM=-0.0934); Metanephric cells (lfsr=1.49e-04, PM=-0.1099); Ciliated epithelial cells (lfsr=2.38e-04, PM=-0.0976); Retinal progenitors and Muller glia (lfsr=4.70e-04, PM=-0.0856); Neuronal IPC (lfsr=6.98e-04, PM=-0.0485); Neuroblast (lfsr=7.06e-04, PM=-0.0608); Cardiac mesoderm cells (lfsr=2.90e-03, PM=-0.0746); Epicardial fat cells (lfsr=3.64e-03, PM=-0.0595); Intestinal epithelial cells (lfsr=6.35e-03, PM=-0.0922); Hepatoblasts (lfsr=9.09e-03, PM=-0.0703); Retinal neurons (lfsr=1.30e-02, PM=-0.0762); Skeletal muscle cells (lfsr=1.38e-02, PM=-0.0858); Bronchiolar and alveolar epithelial cells (lfsr=1.46e-02, PM=-0.0765); Stromal cells (lfsr=1.74e-02, PM=-0.0369); Smooth muscle cells (lfsr=1.99e-02, PM=-0.0638); Cardiomyocytes (lfsr=2.46e-02, PM=-0.0749); Megakaryocytes (lfsr=3.59e-02, PM=-0.0677); Erythroblasts (lfsr=4.43e-02, PM=-0.0646); Lymphoid cells (lfsr=4.90e-02, PM=-0.0638)
Lor	YTHDF1	25	1	1	0	0.0562384	0.0562384	Squamous epithelial cells	0.0562384	Squamous epithelial cells (lfsr=0.0307, PM=0.0562)
Lor	YTHDF2	30	5	4	1	0.0359911	0.0563311	Squamous epithelial cells	0.0563311	Squamous epithelial cells (lfsr=0.000439, PM=0.0563); Neuroblast (lfsr=0.019116, PM=0.0341); ENS glia (lfsr=0.030336, PM=-0.0284); Neuronal IPC (lfsr=0.033566, PM=0.0305); Stromal cells (lfsr=0.045979, PM=0.0306)
Lor	YTHDF3	30	8	8	0	0.0607785	0.0915142	Ciliated epithelial cells	0.0915142	Radial glia (lfsr=8.16e-07, PM=0.0570); Epicardial fat cells (lfsr=3.24e-06, PM=0.0879); Stromal cells (lfsr=6.04e-06, PM=0.0778); Ciliated epithelial cells (lfsr=2.25e-04, PM=0.0915); Neuronal IPC (lfsr=2.20e-03, PM=0.0382); Neuroblast (lfsr=6.53e-03, PM=0.0404); Retinal progenitors and Muller glia (lfsr=3.52e-02, PM=0.0445); Stellate cells (lfsr=4.07e-02, PM=0.0489)
Lor	YTHDF3-AS1	6	1	0	1	0.102197	0.102197	Radial glia	-0.102197	Radial glia (lfsr=0.00559, PM=-0.1022)
Lor	YWHAB	30	12	0	12	0.0549484	0.0688623	Glioblast	-0.0688623	Neuronal IPC (lfsr=0.000122, PM=-0.0643); Glioblast (lfsr=0.001128, PM=-0.0689); Radial glia (lfsr=0.002582, PM=-0.0459); Squamous epithelial cells (lfsr=0.002633, PM=-0.0547); ENS glia (lfsr=0.003299, PM=-0.0418); iPSCs (lfsr=0.012198, PM=-0.0466); Ciliated epithelial cells (lfsr=0.015289, PM=-0.0523); Hepatoblasts (lfsr=0.020007, PM=-0.0533); Early mesoderm cells (lfsr=0.021910, PM=-0.0620); Metanephric cells (lfsr=0.030012, PM=-0.0537); Megakaryocytes (lfsr=0.032694, PM=-0.0626); Bronchiolar and alveolar epithelial cells (lfsr=0.048503, PM=-0.0534)
Lor	YWHAE	30	26	0	26	0.0451033	0.0737159	iPSCs	-0.0737159	iPSCs (lfsr=5.94e-08, PM=-0.0737); Radial glia (lfsr=2.63e-05, PM=-0.0490); Neuronal IPC (lfsr=3.15e-05, PM=-0.0522); Glioblast (lfsr=2.74e-04, PM=-0.0564); Epicardial fat cells (lfsr=1.61e-03, PM=-0.0493); Stromal cells (lfsr=3.07e-03, PM=-0.0389); Hepatoblasts (lfsr=4.19e-03, PM=-0.0451); Bronchiolar and alveolar epithelial cells (lfsr=5.27e-03, PM=-0.0557); Ciliated epithelial cells (lfsr=8.11e-03, PM=-0.0438); ENS glia (lfsr=1.15e-02, PM=-0.0288); Squamous epithelial cells (lfsr=1.24e-02, PM=-0.0346); Metanephric cells (lfsr=1.26e-02, PM=-0.0465); Goblet cells (lfsr=1.40e-02, PM=-0.0464); Early mesoderm cells (lfsr=1.49e-02, PM=-0.0484); Retinal progenitors and Muller glia (lfsr=1.52e-02, PM=-0.0412); Retinal neurons (lfsr=1.60e-02, PM=-0.0503); Neuroblast (lfsr=1.64e-02, PM=-0.0320); Smooth muscle cells (lfsr=1.81e-02, PM=-0.0433); Intestinal epithelial cells (lfsr=2.35e-02, PM=-0.0469); Cardiac mesoderm cells (lfsr=2.46e-02, PM=-0.0344); Lymphoid cells (lfsr=3.08e-02, PM=-0.0447); Cardiomyocytes (lfsr=3.11e-02, PM=-0.0461); Megakaryocytes (lfsr=3.22e-02, PM=-0.0444); Erythroblasts (lfsr=3.50e-02, PM=-0.0443); Vascular endothelial cells (lfsr=4.18e-02, PM=-0.0321); Skeletal muscle cells (lfsr=4.40e-02, PM=-0.0440)
Lor	YWHAG	30	5	3	2	0.0404475	0.0486948	Neuroblast	0.0486948	Neuroblast (lfsr=0.00150, PM=0.0487); ENS glia (lfsr=0.00402, PM=-0.0381); iPSCs (lfsr=0.00439, PM=-0.0465); Squamous epithelial cells (lfsr=0.02255, PM=0.0398); Neuronal IPC (lfsr=0.03854, PM=0.0291)
Lor	YWHAH	30	8	4	4	0.113201	0.223118	Smooth muscle cells	0.223118	Retinal progenitors and Muller glia (lfsr=5.71e-07, PM=-0.2075); Smooth muscle cells (lfsr=3.67e-06, PM=0.2231); Neuron (lfsr=1.54e-03, PM=0.1402); iPSCs (lfsr=5.84e-03, PM=-0.0610); Neuronal IPC (lfsr=1.82e-02, PM=-0.0401); Early mesoderm cells (lfsr=2.83e-02, PM=-0.1026); Hepatoblasts (lfsr=3.00e-02, PM=0.0741); Vascular endothelial cells (lfsr=3.46e-02, PM=0.0569)
Lor	YWHAQ	30	16	1	15	0.0634905	0.110902	Retinal progenitors and Muller glia	-0.110902	Retinal progenitors and Muller glia (lfsr=7.54e-07, PM=-0.1109); Radial glia (lfsr=7.34e-06, PM=-0.0584); Stromal cells (lfsr=1.08e-04, PM=-0.0671); Smooth muscle cells (lfsr=5.36e-04, PM=-0.0892); iPSCs (lfsr=7.03e-04, PM=-0.0631); Bronchiolar and alveolar epithelial cells (lfsr=2.43e-03, PM=-0.0919); Vascular endothelial cells (lfsr=2.85e-03, PM=-0.0673); Neuroblast (lfsr=9.03e-03, PM=-0.0409); Glioblast (lfsr=2.15e-02, PM=-0.0453); Epicardial fat cells (lfsr=2.20e-02, PM=0.0493); Early mesoderm cells (lfsr=2.28e-02, PM=-0.0672); Neuronal IPC (lfsr=2.29e-02, PM=-0.0257); Retinal neurons (lfsr=2.48e-02, PM=-0.0704); Hepatoblasts (lfsr=3.99e-02, PM=-0.0431); Myeloid cells (lfsr=4.28e-02, PM=-0.0645); Intestinal epithelial cells (lfsr=4.65e-02, PM=-0.0614)
Lor	YWHAZ	30	26	26	0	0.102568	0.213648	Smooth muscle cells	0.213648	Smooth muscle cells (lfsr=9.77e-16, PM=0.2136); Epicardial fat cells (lfsr=1.63e-12, PM=0.1459); Neuronal IPC (lfsr=1.13e-08, PM=0.0865); Goblet cells (lfsr=2.94e-08, PM=0.1639); Squamous epithelial cells (lfsr=4.04e-08, PM=0.1184); Neuroblast (lfsr=1.13e-07, PM=0.1042); Neuron (lfsr=1.09e-06, PM=0.1522); Stromal cells (lfsr=1.80e-06, PM=0.0879); Ciliated epithelial cells (lfsr=5.37e-06, PM=0.1196); Hepatoblasts (lfsr=5.94e-06, PM=0.1020); Glioblast (lfsr=9.09e-06, PM=0.1057); Radial glia (lfsr=1.18e-05, PM=0.0738); iPSCs (lfsr=4.80e-05, PM=0.0668); Retinal pigment cells (lfsr=8.67e-05, PM=0.1404); Vascular endothelial cells (lfsr=1.38e-04, PM=0.0775); Retinal neurons (lfsr=7.00e-04, PM=0.1373); Intestinal epithelial cells (lfsr=2.69e-03, PM=0.1127); Stellate cells (lfsr=2.72e-03, PM=0.0989); ENS glia (lfsr=2.89e-03, PM=0.0486); Bronchiolar and alveolar epithelial cells (lfsr=1.05e-02, PM=0.0790); Cardiomyocytes (lfsr=1.18e-02, PM=0.1074); Early mesoderm cells (lfsr=1.93e-02, PM=0.0677); Cardiac mesoderm cells (lfsr=2.44e-02, PM=0.0494); Myeloid cells (lfsr=2.75e-02, PM=0.0724); Retinal progenitors and Muller glia (lfsr=3.97e-02, PM=0.0488); Skeletal muscle cells (lfsr=4.94e-02, PM=0.0862)
Lor	YY1AP1	28	7	7	0	0.0595511	0.099865	Stromal cells	0.099865	Stromal cells (lfsr=1.54e-06, PM=0.0999); Epicardial fat cells (lfsr=1.48e-03, PM=0.0755); Goblet cells (lfsr=3.24e-02, PM=0.0655); Radial glia (lfsr=3.59e-02, PM=0.0315); Cardiac mesoderm cells (lfsr=3.95e-02, PM=0.0518); Neuronal IPC (lfsr=4.62e-02, PM=0.0281); Retinal pigment cells (lfsr=4.84e-02, PM=0.0647)
Lor	Z69733.1	12	5	0	5	0.105534	0.12208	Neuroblast	-0.12208	Neuroblast (lfsr=0.000407, PM=-0.1221); Epicardial fat cells (lfsr=0.003237, PM=-0.1132); Radial glia (lfsr=0.008008, PM=-0.0828); Stromal cells (lfsr=0.010203, PM=-0.1015); Squamous epithelial cells (lfsr=0.015160, PM=-0.1081)
Lor	Z82215.1	10	8	8	0	0.190764	0.272913	iPSCs	0.272913	iPSCs (lfsr=5.32e-06, PM=0.2729); Stromal cells (lfsr=8.79e-05, PM=0.2011); Neuroblast (lfsr=1.14e-04, PM=0.2356); Squamous epithelial cells (lfsr=6.13e-04, PM=0.1784); Smooth muscle cells (lfsr=1.38e-03, PM=0.2167); Radial glia (lfsr=2.19e-03, PM=0.1538); Neuronal IPC (lfsr=3.62e-03, PM=0.1436); Epicardial fat cells (lfsr=4.08e-02, PM=0.1239)
Lor	Z82217.1	11	1	0	1	0.0564369	0.0564369	Neuronal IPC	-0.0564369	Neuronal IPC (lfsr=0.0482, PM=-0.0564)
Lor	Z83818.2	4	4	0	4	0.241583	0.304155	Radial glia	-0.304155	iPSCs (lfsr=2.81e-05, PM=-0.2549); Radial glia (lfsr=6.99e-05, PM=-0.3042); Stromal cells (lfsr=4.08e-03, PM=-0.2047); Neuronal IPC (lfsr=6.84e-03, PM=-0.2026)
Lor	Z83843.1	25	25	25	0	0.264962	0.363406	Myeloid cells	0.363406	Stromal cells (lfsr=1.42e-30, PM=0.3364); Radial glia (lfsr=4.43e-29, PM=0.2705); ENS glia (lfsr=4.15e-27, PM=0.3318); Neuronal IPC (lfsr=9.53e-20, PM=0.2078); iPSCs (lfsr=1.68e-15, PM=0.2909); Neuroblast (lfsr=8.87e-13, PM=0.1909); Ciliated epithelial cells (lfsr=3.06e-11, PM=0.3395); Smooth muscle cells (lfsr=4.20e-11, PM=0.3374); Glioblast (lfsr=5.39e-10, PM=0.2789); Stellate cells (lfsr=6.84e-09, PM=0.3130); Neuron (lfsr=7.08e-08, PM=0.3102); Bronchiolar and alveolar epithelial cells (lfsr=8.06e-08, PM=0.3478); Goblet cells (lfsr=4.26e-07, PM=0.2983); Epicardial fat cells (lfsr=5.86e-07, PM=0.1946); Retinal neurons (lfsr=1.02e-06, PM=0.3225); Squamous epithelial cells (lfsr=1.33e-06, PM=0.1630); Myeloid cells (lfsr=2.01e-06, PM=0.3634); Cardiac mesoderm cells (lfsr=3.26e-06, PM=0.2181); Retinal progenitors and Muller glia (lfsr=6.03e-06, PM=0.2276); Metanephric cells (lfsr=1.20e-04, PM=0.1992); Intestinal epithelial cells (lfsr=1.60e-04, PM=0.2779); Retinal pigment cells (lfsr=3.45e-04, PM=0.2591); Vascular endothelial cells (lfsr=9.68e-04, PM=0.1489); Cardiomyocytes (lfsr=1.95e-03, PM=0.2581); Hepatoblasts (lfsr=7.77e-03, PM=0.1380)
Lor	Z84485.1	9	3	0	3	0.129132	0.178927	Neuronal IPC	-0.178927	Neuronal IPC (lfsr=0.0001, PM=-0.1789); iPSCs (lfsr=0.0259, PM=-0.1211); ENS glia (lfsr=0.0354, PM=-0.0874)
Lor	Z93020.1	4	3	0	3	0.180214	0.192316	ENS glia	-0.192316	Neuronal IPC (lfsr=0.00280, PM=-0.1907); ENS glia (lfsr=0.00339, PM=-0.1923); Radial glia (lfsr=0.00620, PM=-0.1577)
Lor	Z93241.1	2	2	0	2	0.491726	0.584729	Radial glia	-0.584729	Radial glia (lfsr=2.36e-12, PM=-0.5847); Neuronal IPC (lfsr=3.35e-07, PM=-0.3987)
Lor	Z93403.1	20	6	2	4	0.18911	0.292009	Stromal cells	-0.292009	Stromal cells (lfsr=4.69e-05, PM=-0.2920); Squamous epithelial cells (lfsr=1.81e-03, PM=0.2089); Radial glia (lfsr=5.99e-03, PM=-0.1347); iPSCs (lfsr=1.32e-02, PM=0.1125); Hepatoblasts (lfsr=2.17e-02, PM=-0.1663); Neuron (lfsr=3.20e-02, PM=-0.2202)
Lor	Z93930.2	19	19	0	19	0.196371	0.239524	iPSCs	-0.239524	Neuronal IPC (lfsr=2.00e-15, PM=-0.1897); Radial glia (lfsr=4.75e-14, PM=-0.1984); iPSCs (lfsr=1.50e-12, PM=-0.2395); ENS glia (lfsr=3.53e-11, PM=-0.2196); Stromal cells (lfsr=1.84e-08, PM=-0.1948); Glioblast (lfsr=2.62e-08, PM=-0.2391); Neuroblast (lfsr=4.46e-08, PM=-0.1951); Squamous epithelial cells (lfsr=6.59e-08, PM=-0.2090); Hepatoblasts (lfsr=5.82e-06, PM=-0.2169); Cardiac mesoderm cells (lfsr=3.56e-05, PM=-0.1923); Smooth muscle cells (lfsr=5.17e-05, PM=-0.2035); Metanephric cells (lfsr=6.16e-05, PM=-0.2036); Retinal progenitors and Muller glia (lfsr=1.00e-04, PM=-0.1863); Epicardial fat cells (lfsr=3.91e-04, PM=-0.1549); Ciliated epithelial cells (lfsr=3.98e-04, PM=-0.1798); Vascular endothelial cells (lfsr=5.62e-04, PM=-0.1614); Intestinal epithelial cells (lfsr=1.40e-03, PM=-0.1890); Myeloid cells (lfsr=1.43e-03, PM=-0.1877); Stellate cells (lfsr=1.91e-03, PM=-0.1703)
Lor	Z94721.1	24	14	1	13	0.162294	0.313452	Retinal progenitors and Muller glia	-0.313452	Retinal progenitors and Muller glia (lfsr=2.17e-07, PM=-0.3135); Vascular endothelial cells (lfsr=1.14e-05, PM=-0.2677); Stromal cells (lfsr=2.89e-05, PM=-0.2190); Ciliated epithelial cells (lfsr=1.00e-03, PM=-0.2179); Neuroblast (lfsr=2.98e-03, PM=-0.1644); Bronchiolar and alveolar epithelial cells (lfsr=5.12e-03, PM=-0.2106); Goblet cells (lfsr=6.52e-03, PM=-0.1842); Radial glia (lfsr=9.51e-03, PM=-0.0579); iPSCs (lfsr=1.01e-02, PM=-0.0775); Metanephric cells (lfsr=1.33e-02, PM=-0.1578); Epicardial fat cells (lfsr=1.65e-02, PM=-0.1274); Glioblast (lfsr=1.67e-02, PM=-0.1477); Neuronal IPC (lfsr=1.85e-02, PM=0.0423); Squamous epithelial cells (lfsr=2.29e-02, PM=-0.0843)
Lor	Z94721.3	3	1	1	0	0.0901274	0.0901274	Neuronal IPC	0.0901274	Neuronal IPC (lfsr=0.00373, PM=0.0901)
Lor	Z95331.1	13	4	4	0	0.0947585	0.118679	Stromal cells	0.118679	Stromal cells (lfsr=0.000132, PM=0.1187); Neuronal IPC (lfsr=0.002137, PM=0.0827); ENS glia (lfsr=0.015097, PM=0.0804); Cardiac mesoderm cells (lfsr=0.017766, PM=0.0973)
Lor	Z96074.1	18	14	0	14	0.198066	0.316521	Ciliated epithelial cells	-0.316521	Radial glia (lfsr=4.17e-08, PM=-0.2561); Glioblast (lfsr=2.09e-06, PM=-0.3017); Ciliated epithelial cells (lfsr=3.18e-06, PM=-0.3165); Hepatoblasts (lfsr=3.35e-04, PM=-0.2448); Neuronal IPC (lfsr=2.82e-03, PM=-0.1549); Neuroblast (lfsr=3.20e-03, PM=-0.1698); Squamous epithelial cells (lfsr=4.93e-03, PM=-0.1994); Stromal cells (lfsr=7.36e-03, PM=-0.1695); iPSCs (lfsr=9.62e-03, PM=-0.1586); Vascular endothelial cells (lfsr=1.57e-02, PM=-0.1716); Epicardial fat cells (lfsr=1.74e-02, PM=-0.1538); Goblet cells (lfsr=2.08e-02, PM=-0.1689); Cardiac mesoderm cells (lfsr=2.37e-02, PM=-0.1477); Intestinal epithelial cells (lfsr=3.80e-02, PM=-0.1597)
Lor	Z97200.1	4	2	0	2	0.181008	0.190584	Neuronal IPC	-0.190584	Neuronal IPC (lfsr=0.0149, PM=-0.1906); Radial glia (lfsr=0.0236, PM=-0.1714)
Lor	Z98745.2	3	1	1	0	0.102055	0.102055	iPSCs	0.102055	iPSCs (lfsr=0.0415, PM=0.1021)
Lor	Z98885.3	5	1	1	0	0.128788	0.128788	Neuronal IPC	0.128788	Neuronal IPC (lfsr=0.0107, PM=0.1288)
Lor	Z99127.1	7	1	0	1	0.330311	0.330311	iPSCs	-0.330311	iPSCs (lfsr=1.79e-07, PM=-0.3303)
Lor	Z99496.2	6	6	0	6	0.287493	0.45373	Radial glia	-0.45373	Radial glia (lfsr=2.21e-10, PM=-0.4537); ENS glia (lfsr=2.69e-10, PM=-0.4413); Epicardial fat cells (lfsr=1.08e-04, PM=-0.2685); Stromal cells (lfsr=2.02e-03, PM=-0.2151); Neuronal IPC (lfsr=2.76e-03, PM=-0.1984); Neuroblast (lfsr=5.60e-03, PM=-0.1479)
Lor	Z99756.1	1	1	1	0	0.161461	0.161461	Radial glia	0.161461	Radial glia (lfsr=0.0073, PM=0.1615)
Lor	ZADH2	18	14	14	0	0.154663	0.271089	Neuron	0.271089	Radial glia (lfsr=5.60e-09, PM=0.1840); ENS glia (lfsr=1.14e-07, PM=0.1740); Neuron (lfsr=8.58e-06, PM=0.2711); Glioblast (lfsr=9.21e-06, PM=0.2370); Retinal progenitors and Muller glia (lfsr=7.60e-04, PM=0.1876); Stellate cells (lfsr=8.51e-04, PM=0.1846); Epicardial fat cells (lfsr=1.76e-03, PM=0.1287); iPSCs (lfsr=2.30e-03, PM=0.1363); Squamous epithelial cells (lfsr=2.40e-03, PM=0.1433); Ciliated epithelial cells (lfsr=7.92e-03, PM=0.1558); Vascular endothelial cells (lfsr=1.55e-02, PM=0.1070); Hepatoblasts (lfsr=1.62e-02, PM=0.1234); Neuronal IPC (lfsr=2.75e-02, PM=0.0671); Neuroblast (lfsr=2.94e-02, PM=0.0655)
Lor	ZAP70	2	2	2	0	0.207834	0.270369	Epicardial fat cells	0.270369	Epicardial fat cells (lfsr=0.00135, PM=0.2704); Cardiac mesoderm cells (lfsr=0.04715, PM=0.1453)
Lor	ZBED3	17	11	11	0	0.181821	0.251393	Neuronal IPC	0.251393	Radial glia (lfsr=5.40e-17, PM=0.2262); Neuronal IPC (lfsr=4.24e-16, PM=0.2514); Neuroblast (lfsr=5.17e-13, PM=0.2482); ENS glia (lfsr=2.61e-05, PM=0.1343); Glioblast (lfsr=3.60e-05, PM=0.2084); Bronchiolar and alveolar epithelial cells (lfsr=5.02e-04, PM=0.2458); Neuron (lfsr=5.37e-04, PM=0.2146); iPSCs (lfsr=2.08e-03, PM=0.1288); Ciliated epithelial cells (lfsr=1.21e-02, PM=0.1320); Stromal cells (lfsr=2.31e-02, PM=0.0918); Retinal progenitors and Muller glia (lfsr=2.81e-02, PM=0.1185)
Lor	ZBED3-AS1	23	8	0	8	0.0660923	0.0854186	iPSCs	-0.0854186	iPSCs (lfsr=0.000843, PM=-0.0854); Neuronal IPC (lfsr=0.005679, PM=-0.0687); Radial glia (lfsr=0.014729, PM=-0.0511); Glioblast (lfsr=0.028724, PM=-0.0646); Smooth muscle cells (lfsr=0.030283, PM=-0.0787); Squamous epithelial cells (lfsr=0.042231, PM=-0.0567); Epicardial fat cells (lfsr=0.045641, PM=-0.0611); Vascular endothelial cells (lfsr=0.049576, PM=-0.0625)
Lor	ZBED4	29	3	0	3	0.0412847	0.0487543	iPSCs	-0.0487543	iPSCs (lfsr=0.0113, PM=-0.0488); Squamous epithelial cells (lfsr=0.0195, PM=-0.0471); Radial glia (lfsr=0.0291, PM=-0.0280)
Lor	ZBED5-AS1	12	5	5	0	0.0983969	0.116663	Retinal progenitors and Muller glia	0.116663	ENS glia (lfsr=0.0119, PM=0.0973); Epicardial fat cells (lfsr=0.0182, PM=0.1034); Radial glia (lfsr=0.0209, PM=0.0776); Ciliated epithelial cells (lfsr=0.0322, PM=0.0970); Retinal progenitors and Muller glia (lfsr=0.0335, PM=0.1167)
Lor	ZBED8	8	1	0	1	0.103904	0.103904	ENS glia	-0.103904	ENS glia (lfsr=0.0178, PM=-0.1039)
Lor	ZBED9	11	2	2	0	0.0663004	0.077115	Neuroblast	0.077115	Neuroblast (lfsr=0.0122, PM=0.0771); Radial glia (lfsr=0.0272, PM=0.0555)
Lor	ZBTB1	30	29	29	0	0.10627	0.23117	Squamous epithelial cells	0.23117	Squamous epithelial cells (lfsr=1.73e-26, PM=0.2312); Neuronal IPC (lfsr=4.78e-13, PM=0.1240); Radial glia (lfsr=4.49e-11, PM=0.1098); Stromal cells (lfsr=1.75e-07, PM=0.1015); Epicardial fat cells (lfsr=2.71e-07, PM=0.1243); Stellate cells (lfsr=4.38e-05, PM=0.1389); iPSCs (lfsr=5.05e-05, PM=0.1011); Glioblast (lfsr=2.05e-04, PM=0.1136); Retinal progenitors and Muller glia (lfsr=2.53e-04, PM=0.1266); ENS glia (lfsr=3.90e-04, PM=0.0669); Neuroblast (lfsr=4.29e-04, PM=0.0746); Goblet cells (lfsr=6.56e-04, PM=0.1176); Ciliated epithelial cells (lfsr=7.94e-04, PM=0.1106); Metanephric cells (lfsr=3.09e-03, PM=0.0961); Cardiac mesoderm cells (lfsr=3.27e-03, PM=0.0842); Early mesoderm cells (lfsr=3.71e-03, PM=0.1178); Hepatoblasts (lfsr=4.10e-03, PM=0.0991); Erythroblasts (lfsr=6.51e-03, PM=0.1166); Retinal neurons (lfsr=6.58e-03, PM=0.1089); Intestinal epithelial cells (lfsr=7.94e-03, PM=0.1059); Retinal pigment cells (lfsr=8.49e-03, PM=0.1080); Smooth muscle cells (lfsr=8.90e-03, PM=0.0823); Lymphoid cells (lfsr=1.04e-02, PM=0.1052); Vascular endothelial cells (lfsr=1.25e-02, PM=0.0696); Skeletal muscle cells (lfsr=1.61e-02, PM=0.1059); Neuron (lfsr=1.79e-02, PM=0.0867); Bronchiolar and alveolar epithelial cells (lfsr=2.33e-02, PM=0.0825); Megakaryocytes (lfsr=3.49e-02, PM=0.0874); Cardiomyocytes (lfsr=4.12e-02, PM=0.0852)
Lor	ZBTB10	30	24	24	0	0.0768764	0.113526	Ciliated epithelial cells	0.113526	Radial glia (lfsr=1.65e-08, PM=0.0871); Ciliated epithelial cells (lfsr=6.03e-05, PM=0.1135); Epicardial fat cells (lfsr=8.22e-05, PM=0.0987); Metanephric cells (lfsr=3.39e-04, PM=0.1066); Stromal cells (lfsr=4.56e-04, PM=0.0741); Vascular endothelial cells (lfsr=9.66e-04, PM=0.0886); Neuron (lfsr=1.98e-03, PM=0.0902); Neuronal IPC (lfsr=2.27e-03, PM=0.0508); Squamous epithelial cells (lfsr=3.18e-03, PM=0.0653); Goblet cells (lfsr=4.73e-03, PM=0.0839); Bronchiolar and alveolar epithelial cells (lfsr=4.90e-03, PM=0.0912); Glioblast (lfsr=5.65e-03, PM=0.0740); Retinal neurons (lfsr=6.40e-03, PM=0.0888); Neuroblast (lfsr=6.58e-03, PM=0.0565); iPSCs (lfsr=7.88e-03, PM=0.0641); Hepatoblasts (lfsr=1.47e-02, PM=0.0676); Retinal pigment cells (lfsr=1.67e-02, PM=0.0760); Erythroblasts (lfsr=1.93e-02, PM=0.0788); Megakaryocytes (lfsr=2.29e-02, PM=0.0761); Intestinal epithelial cells (lfsr=2.30e-02, PM=0.0716); Lymphoid cells (lfsr=2.77e-02, PM=0.0722); Retinal progenitors and Muller glia (lfsr=4.02e-02, PM=0.0545); Cardiomyocytes (lfsr=4.43e-02, PM=0.0657); Cardiac mesoderm cells (lfsr=4.95e-02, PM=0.0489)
Lor	ZBTB11	28	6	0	6	0.0508493	0.0640266	ENS glia	-0.0640266	ENS glia (lfsr=0.00181, PM=-0.0640); iPSCs (lfsr=0.00824, PM=-0.0520); Squamous epithelial cells (lfsr=0.01727, PM=-0.0504); Vascular endothelial cells (lfsr=0.02374, PM=-0.0532); Glioblast (lfsr=0.03140, PM=-0.0518); Neuronal IPC (lfsr=0.03247, PM=-0.0336)
Lor	ZBTB11-AS1	4	3	3	0	0.121878	0.123232	Neuronal IPC	0.123232	Neuronal IPC (lfsr=0.00587, PM=0.1232); Stromal cells (lfsr=0.01399, PM=0.1196); iPSCs (lfsr=0.01516, PM=0.1228)
Lor	ZBTB14	12	3	3	0	0.0656066	0.0760149	ENS glia	0.0760149	ENS glia (lfsr=0.00836, PM=0.0760); Squamous epithelial cells (lfsr=0.01427, PM=0.0725); Neuronal IPC (lfsr=0.03693, PM=0.0483)
Lor	ZBTB16	26	25	25	0	0.244986	0.385426	Erythroblasts	0.385426	Retinal progenitors and Muller glia (lfsr=6.14e-11, PM=0.2957); Ciliated epithelial cells (lfsr=2.07e-07, PM=0.2889); Radial glia (lfsr=7.11e-07, PM=0.2288); Goblet cells (lfsr=7.69e-07, PM=0.3105); Intestinal epithelial cells (lfsr=1.33e-06, PM=0.3447); Neuron (lfsr=3.69e-06, PM=0.3230); Bronchiolar and alveolar epithelial cells (lfsr=5.96e-06, PM=0.3448); Vascular endothelial cells (lfsr=7.85e-06, PM=0.3080); Cardiac mesoderm cells (lfsr=1.89e-05, PM=0.3045); Erythroblasts (lfsr=2.46e-05, PM=0.3854); Hepatoblasts (lfsr=6.37e-05, PM=0.2187); Retinal pigment cells (lfsr=1.38e-04, PM=0.2846); Neuronal IPC (lfsr=1.70e-04, PM=0.1999); Squamous epithelial cells (lfsr=3.68e-04, PM=0.2077); Metanephric cells (lfsr=3.82e-04, PM=0.2962); Glioblast (lfsr=1.87e-03, PM=0.1527); Epicardial fat cells (lfsr=1.95e-03, PM=0.1834); Smooth muscle cells (lfsr=2.09e-03, PM=0.2181); Retinal neurons (lfsr=3.27e-03, PM=0.2241); Megakaryocytes (lfsr=5.57e-03, PM=0.2198); Lymphoid cells (lfsr=8.06e-03, PM=0.2194); Skeletal muscle cells (lfsr=8.35e-03, PM=0.2501); Stromal cells (lfsr=1.61e-02, PM=0.1162); Neuroblast (lfsr=1.81e-02, PM=0.1145); ENS glia (lfsr=2.68e-02, PM=0.0849)
Lor	ZBTB18	19	12	11	1	0.118332	0.203537	Neuronal IPC	0.203537	Neuronal IPC (lfsr=2.38e-06, PM=0.2035); Radial glia (lfsr=1.11e-04, PM=0.1378); iPSCs (lfsr=2.59e-03, PM=0.0961); Stromal cells (lfsr=2.63e-03, PM=0.1196); Neuroblast (lfsr=7.29e-03, PM=0.0952); Retinal neurons (lfsr=8.71e-03, PM=0.1686); Metanephric cells (lfsr=1.46e-02, PM=0.1421); Squamous epithelial cells (lfsr=1.48e-02, PM=0.0925); Vascular endothelial cells (lfsr=1.66e-02, PM=0.1116); Glioblast (lfsr=2.64e-02, PM=0.0909); ENS glia (lfsr=3.63e-02, PM=-0.0565); Cardiac mesoderm cells (lfsr=4.63e-02, PM=0.1056)
Lor	ZBTB2	20	20	20	0	0.201307	0.290184	iPSCs	0.290184	iPSCs (lfsr=1.03e-16, PM=0.2902); Radial glia (lfsr=5.53e-15, PM=0.1993); Stromal cells (lfsr=1.42e-12, PM=0.2204); Epicardial fat cells (lfsr=2.59e-11, PM=0.2899); Neuronal IPC (lfsr=2.74e-11, PM=0.1939); ENS glia (lfsr=2.60e-09, PM=0.1901); Ciliated epithelial cells (lfsr=3.02e-06, PM=0.2291); Retinal progenitors and Muller glia (lfsr=1.17e-05, PM=0.2243); Goblet cells (lfsr=2.99e-05, PM=0.2057); Squamous epithelial cells (lfsr=3.51e-05, PM=0.1561); Glioblast (lfsr=3.66e-05, PM=0.2043); Neuron (lfsr=5.35e-05, PM=0.2313); Vascular endothelial cells (lfsr=1.21e-04, PM=0.1894); Neuroblast (lfsr=1.54e-04, PM=0.1371); Cardiac mesoderm cells (lfsr=1.70e-04, PM=0.1792); Metanephric cells (lfsr=3.79e-04, PM=0.1929); Smooth muscle cells (lfsr=6.46e-04, PM=0.1863); Hepatoblasts (lfsr=2.00e-03, PM=0.1619); Stellate cells (lfsr=2.53e-03, PM=0.1690); Myeloid cells (lfsr=7.20e-03, PM=0.1756)
Lor	ZBTB20	30	28	28	0	0.270601	0.450799	Goblet cells	0.450799	Neuronal IPC (lfsr=1.51e-25, PM=0.2828); Radial glia (lfsr=7.52e-21, PM=0.2773); Stromal cells (lfsr=5.41e-20, PM=0.2674); Goblet cells (lfsr=3.40e-17, PM=0.4508); Epicardial fat cells (lfsr=3.34e-16, PM=0.2583); Ciliated epithelial cells (lfsr=8.29e-15, PM=0.2753); Glioblast (lfsr=8.67e-15, PM=0.2494); Bronchiolar and alveolar epithelial cells (lfsr=7.91e-14, PM=0.4154); Squamous epithelial cells (lfsr=1.42e-12, PM=0.2470); Hepatoblasts (lfsr=8.22e-12, PM=0.2907); ENS glia (lfsr=1.36e-11, PM=0.2204); Cardiac mesoderm cells (lfsr=8.52e-11, PM=0.3288); iPSCs (lfsr=3.21e-10, PM=0.2686); Retinal progenitors and Muller glia (lfsr=5.63e-10, PM=0.2441); Retinal pigment cells (lfsr=1.10e-09, PM=0.3538); Metanephric cells (lfsr=1.34e-09, PM=0.2994); Intestinal epithelial cells (lfsr=1.43e-08, PM=0.4053); Smooth muscle cells (lfsr=2.94e-07, PM=0.2292); Early mesoderm cells (lfsr=1.13e-06, PM=0.3532); Megakaryocytes (lfsr=1.15e-05, PM=0.3329); Lymphoid cells (lfsr=8.90e-05, PM=0.2956); Retinal neurons (lfsr=2.82e-04, PM=0.2372); Stellate cells (lfsr=2.82e-04, PM=0.1461); Neuroblast (lfsr=4.12e-04, PM=0.1334); Skeletal muscle cells (lfsr=1.08e-03, PM=0.2854); Myeloid cells (lfsr=6.61e-03, PM=0.2140); Vascular endothelial cells (lfsr=1.10e-02, PM=0.1075); Neuron (lfsr=3.31e-02, PM=0.1074)
Lor	ZBTB20-AS1	8	3	2	1	0.173752	0.218222	Stromal cells	0.218222	Stromal cells (lfsr=0.000571, PM=0.2182); Neuronal IPC (lfsr=0.001104, PM=0.1716); Neuroblast (lfsr=0.004043, PM=-0.1314)
Lor	ZBTB20-AS2	3	3	3	0	0.190232	0.202923	ENS glia	0.202923	ENS glia (lfsr=0.000354, PM=0.2029); Radial glia (lfsr=0.001174, PM=0.1848); Neuronal IPC (lfsr=0.001845, PM=0.1830)
Lor	ZBTB20-AS5	17	14	14	0	0.21713	0.338601	iPSCs	0.338601	Radial glia (lfsr=2.60e-14, PM=0.2980); Squamous epithelial cells (lfsr=3.14e-10, PM=0.3378); Neuronal IPC (lfsr=3.83e-09, PM=0.2495); Stromal cells (lfsr=1.06e-05, PM=0.2149); iPSCs (lfsr=1.09e-05, PM=0.3386); Glioblast (lfsr=3.24e-05, PM=0.2194); ENS glia (lfsr=4.05e-05, PM=0.1583); Epicardial fat cells (lfsr=6.91e-04, PM=0.1588); Retinal progenitors and Muller glia (lfsr=2.87e-03, PM=0.2063); Hepatoblasts (lfsr=5.73e-03, PM=0.1899); Retinal neurons (lfsr=8.10e-03, PM=0.2054); Ciliated epithelial cells (lfsr=1.21e-02, PM=0.1587); Neuron (lfsr=2.29e-02, PM=0.1577); Smooth muscle cells (lfsr=4.41e-02, PM=0.1465)
Lor	ZBTB21	18	13	13	0	0.0974986	0.159665	Stromal cells	0.159665	Stromal cells (lfsr=2.70e-07, PM=0.1597); Glioblast (lfsr=1.84e-04, PM=0.1453); iPSCs (lfsr=1.88e-03, PM=0.0949); Vascular endothelial cells (lfsr=3.36e-03, PM=0.1101); Neuroblast (lfsr=4.88e-03, PM=0.0850); Cardiac mesoderm cells (lfsr=5.77e-03, PM=0.1124); Radial glia (lfsr=6.60e-03, PM=0.0606); Neuronal IPC (lfsr=1.36e-02, PM=0.0604); Stellate cells (lfsr=1.47e-02, PM=0.1072); Epicardial fat cells (lfsr=1.65e-02, PM=0.0788); Hepatoblasts (lfsr=2.59e-02, PM=0.0894); Smooth muscle cells (lfsr=3.60e-02, PM=0.0806); Ciliated epithelial cells (lfsr=3.78e-02, PM=0.0833)
Lor	ZBTB22	10	9	9	0	0.145046	0.178838	iPSCs	0.178838	Epicardial fat cells (lfsr=0.000090, PM=0.1705); iPSCs (lfsr=0.000103, PM=0.1788); Radial glia (lfsr=0.000500, PM=0.1289); Neuroblast (lfsr=0.000545, PM=0.1464); Retinal progenitors and Muller glia (lfsr=0.000719, PM=0.1768); ENS glia (lfsr=0.000756, PM=0.1543); Squamous epithelial cells (lfsr=0.001693, PM=0.1400); Stromal cells (lfsr=0.002053, PM=0.1221); Neuronal IPC (lfsr=0.007776, PM=0.0876)
Lor	ZBTB24	12	7	0	7	0.0930377	0.15889	iPSCs	-0.15889	iPSCs (lfsr=2.58e-08, PM=-0.1589); Epicardial fat cells (lfsr=2.54e-03, PM=-0.1211); Neuronal IPC (lfsr=8.70e-03, PM=-0.0715); Radial glia (lfsr=1.12e-02, PM=-0.0661); Squamous epithelial cells (lfsr=2.58e-02, PM=-0.0757); Neuroblast (lfsr=3.78e-02, PM=-0.0700); Retinal progenitors and Muller glia (lfsr=4.29e-02, PM=-0.0880)
Lor	ZBTB25	19	15	0	15	0.0983078	0.145896	Glioblast	-0.145896	Radial glia (lfsr=2.46e-06, PM=-0.0970); iPSCs (lfsr=1.12e-05, PM=-0.1236); ENS glia (lfsr=2.95e-05, PM=-0.1069); Neuronal IPC (lfsr=7.52e-05, PM=-0.0957); Glioblast (lfsr=7.76e-05, PM=-0.1459); Retinal progenitors and Muller glia (lfsr=4.23e-03, PM=-0.1029); Cardiac mesoderm cells (lfsr=8.06e-03, PM=-0.1004); Vascular endothelial cells (lfsr=8.34e-03, PM=-0.0986); Neuroblast (lfsr=8.81e-03, PM=-0.0681); Neuron (lfsr=9.64e-03, PM=-0.1035); Stellate cells (lfsr=9.79e-03, PM=-0.1072); Hepatoblasts (lfsr=1.01e-02, PM=-0.0970); Smooth muscle cells (lfsr=2.61e-02, PM=-0.0873); Myeloid cells (lfsr=3.91e-02, PM=-0.0824); Stromal cells (lfsr=3.94e-02, PM=-0.0578)
Lor	ZBTB26	16	7	7	0	0.065446	0.0853858	Glioblast	0.0853858	Neuronal IPC (lfsr=0.000787, PM=0.0687); Glioblast (lfsr=0.003617, PM=0.0854); Radial glia (lfsr=0.009514, PM=0.0502); Cardiac mesoderm cells (lfsr=0.012573, PM=0.0800); Squamous epithelial cells (lfsr=0.030273, PM=0.0576); Retinal progenitors and Muller glia (lfsr=0.038361, PM=0.0585); Vascular endothelial cells (lfsr=0.049926, PM=0.0577)
Lor	ZBTB33	14	2	2	0	0.0713865	0.0765302	Radial glia	0.0765302	Radial glia (lfsr=0.000743, PM=0.0765); Ciliated epithelial cells (lfsr=0.036580, PM=0.0662)
Lor	ZBTB34	12	10	10	0	0.0905604	0.143937	Stromal cells	0.143937	Stromal cells (lfsr=2.78e-06, PM=0.1439); Neuronal IPC (lfsr=7.97e-04, PM=0.0869); iPSCs (lfsr=1.57e-03, PM=0.1057); ENS glia (lfsr=1.98e-03, PM=0.0994); Cardiac mesoderm cells (lfsr=4.97e-03, PM=0.1152); Vascular endothelial cells (lfsr=8.93e-03, PM=0.0971); Neuroblast (lfsr=2.41e-02, PM=0.0702); Epicardial fat cells (lfsr=3.13e-02, PM=0.0706); Radial glia (lfsr=3.95e-02, PM=0.0523); Squamous epithelial cells (lfsr=4.68e-02, PM=0.0642)
Lor	ZBTB37	23	1	0	1	0.141287	0.141287	Metanephric cells	-0.141287	Metanephric cells (lfsr=0.00243, PM=-0.1413)
Lor	ZBTB38	27	22	22	0	0.105479	0.163609	Squamous epithelial cells	0.163609	ENS glia (lfsr=2.39e-08, PM=0.1372); Squamous epithelial cells (lfsr=7.06e-08, PM=0.1636); Radial glia (lfsr=2.51e-07, PM=0.1133); iPSCs (lfsr=5.60e-05, PM=0.1144); Smooth muscle cells (lfsr=1.21e-04, PM=0.1413); Goblet cells (lfsr=4.97e-04, PM=0.1387); Epicardial fat cells (lfsr=6.67e-04, PM=0.0990); Ciliated epithelial cells (lfsr=4.10e-03, PM=0.1151); Retinal progenitors and Muller glia (lfsr=4.95e-03, PM=0.1139); Hepatoblasts (lfsr=5.74e-03, PM=0.0956); Neuron (lfsr=6.32e-03, PM=0.1072); Retinal pigment cells (lfsr=6.92e-03, PM=0.1198); Cardiac mesoderm cells (lfsr=7.84e-03, PM=0.0920); Bronchiolar and alveolar epithelial cells (lfsr=1.08e-02, PM=0.1099); Lymphoid cells (lfsr=1.34e-02, PM=0.1149); Neuroblast (lfsr=2.16e-02, PM=0.0714); Neuronal IPC (lfsr=2.22e-02, PM=0.0519); Stellate cells (lfsr=2.51e-02, PM=0.0871); Megakaryocytes (lfsr=2.90e-02, PM=0.0979); Stromal cells (lfsr=3.17e-02, PM=0.0548); Myeloid cells (lfsr=3.49e-02, PM=0.0884); Erythroblasts (lfsr=4.00e-02, PM=0.0933)
Lor	ZBTB39	12	10	10	0	0.072114	0.0879455	Squamous epithelial cells	0.0879455	Radial glia (lfsr=0.000562, PM=0.0779); Neuronal IPC (lfsr=0.002006, PM=0.0690); Squamous epithelial cells (lfsr=0.002278, PM=0.0879); ENS glia (lfsr=0.004083, PM=0.0783); Neuroblast (lfsr=0.004458, PM=0.0700); Stromal cells (lfsr=0.008609, PM=0.0774); iPSCs (lfsr=0.023135, PM=0.0553); Cardiac mesoderm cells (lfsr=0.026627, PM=0.0712); Retinal progenitors and Muller glia (lfsr=0.028117, PM=0.0700); Epicardial fat cells (lfsr=0.037997, PM=0.0639)
Lor	ZBTB4	23	11	11	0	0.095722	0.146422	iPSCs	0.146422	iPSCs (lfsr=3.81e-06, PM=0.1464); Radial glia (lfsr=1.53e-05, PM=0.1050); Epicardial fat cells (lfsr=1.17e-03, PM=0.1019); ENS glia (lfsr=3.57e-03, PM=0.0844); Ciliated epithelial cells (lfsr=3.96e-03, PM=0.1337); Neuron (lfsr=8.79e-03, PM=0.1176); Neuroblast (lfsr=1.84e-02, PM=0.0608); Squamous epithelial cells (lfsr=2.51e-02, PM=0.0645); Stromal cells (lfsr=3.45e-02, PM=0.0597); Bronchiolar and alveolar epithelial cells (lfsr=3.52e-02, PM=0.1016); Smooth muscle cells (lfsr=4.50e-02, PM=0.0773)
Lor	ZBTB40	25	3	2	1	0.0554007	0.0631659	Neuronal IPC	0.0631659	Neuronal IPC (lfsr=0.000858, PM=0.0632); Goblet cells (lfsr=0.041237, PM=0.0604); Stromal cells (lfsr=0.041730, PM=-0.0426)
Lor	ZBTB43	27	4	4	0	0.0495767	0.064256	Squamous epithelial cells	0.064256	Squamous epithelial cells (lfsr=0.00232, PM=0.0643); Neuronal IPC (lfsr=0.01563, PM=0.0384); Hepatoblasts (lfsr=0.02623, PM=0.0565); Neuroblast (lfsr=0.03801, PM=0.0392)
Lor	ZBTB44	30	26	25	1	0.134318	0.258129	Stellate cells	0.258129	Radial glia (lfsr=1.05e-17, PM=0.1334); Stromal cells (lfsr=8.39e-14, PM=0.1723); Stellate cells (lfsr=4.60e-11, PM=0.2581); ENS glia (lfsr=1.12e-10, PM=0.1123); Metanephric cells (lfsr=1.18e-08, PM=0.2306); Neuronal IPC (lfsr=5.33e-08, PM=0.0802); Epicardial fat cells (lfsr=3.46e-07, PM=0.1342); Retinal progenitors and Muller glia (lfsr=7.03e-06, PM=0.1527); Glioblast (lfsr=7.63e-06, PM=0.1436); Ciliated epithelial cells (lfsr=1.12e-05, PM=0.1565); Cardiac mesoderm cells (lfsr=1.49e-04, PM=0.1166); Hepatoblasts (lfsr=2.01e-04, PM=0.1463); Goblet cells (lfsr=2.90e-04, PM=0.1593); Retinal pigment cells (lfsr=3.32e-04, PM=0.1681); Smooth muscle cells (lfsr=3.62e-04, PM=0.1320); Bronchiolar and alveolar epithelial cells (lfsr=4.41e-04, PM=0.1577); Megakaryocytes (lfsr=8.91e-04, PM=0.1945); Vascular endothelial cells (lfsr=1.10e-03, PM=0.1196); Squamous epithelial cells (lfsr=1.41e-02, PM=0.0608); Neuroblast (lfsr=1.42e-02, PM=0.0454); Myeloid cells (lfsr=1.55e-02, PM=0.1204); Intestinal epithelial cells (lfsr=1.79e-02, PM=0.1245); Lymphoid cells (lfsr=2.52e-02, PM=0.1148); iPSCs (lfsr=2.80e-02, PM=-0.0521); Neuron (lfsr=3.41e-02, PM=0.0934); Erythroblasts (lfsr=4.87e-02, PM=0.1130)
Lor	ZBTB44-DT	5	5	5	0	0.277549	0.346843	Stromal cells	0.346843	Stromal cells (lfsr=6.18e-08, PM=0.3468); Epicardial fat cells (lfsr=2.96e-06, PM=0.3053); Radial glia (lfsr=9.24e-05, PM=0.2297); Neuronal IPC (lfsr=1.51e-04, PM=0.2441); iPSCs (lfsr=4.18e-04, PM=0.2619)
Lor	ZBTB45	10	4	4	0	0.0668277	0.0714167	Radial glia	0.0714167	Radial glia (lfsr=0.00503, PM=0.0714); Neuroblast (lfsr=0.03237, PM=0.0649); Squamous epithelial cells (lfsr=0.03447, PM=0.0676); Stromal cells (lfsr=0.03841, PM=0.0634)
Lor	ZBTB46	26	26	26	0	0.200862	0.268898	Smooth muscle cells	0.268898	iPSCs (lfsr=1.28e-16, PM=0.2667); Radial glia (lfsr=8.95e-12, PM=0.2061); Squamous epithelial cells (lfsr=9.46e-11, PM=0.2173); Stromal cells (lfsr=1.67e-10, PM=0.1898); Neuronal IPC (lfsr=5.30e-10, PM=0.2092); Neuroblast (lfsr=2.52e-09, PM=0.1943); Smooth muscle cells (lfsr=6.29e-09, PM=0.2689); ENS glia (lfsr=1.49e-07, PM=0.1665); Epicardial fat cells (lfsr=1.51e-06, PM=0.1963); Retinal neurons (lfsr=1.88e-06, PM=0.2419); Goblet cells (lfsr=3.07e-06, PM=0.2291); Neuron (lfsr=4.90e-06, PM=0.2258); Glioblast (lfsr=5.07e-06, PM=0.2141); Retinal pigment cells (lfsr=8.05e-06, PM=0.2557); Cardiac mesoderm cells (lfsr=9.34e-06, PM=0.2031); Ciliated epithelial cells (lfsr=3.35e-05, PM=0.2027); Stellate cells (lfsr=3.41e-05, PM=0.1932); Metanephric cells (lfsr=5.11e-05, PM=0.2052); Bronchiolar and alveolar epithelial cells (lfsr=1.38e-04, PM=0.2173); Myeloid cells (lfsr=8.00e-04, PM=0.1972); Hepatoblasts (lfsr=1.09e-03, PM=0.1536); Vascular endothelial cells (lfsr=2.39e-03, PM=0.1113); Lymphoid cells (lfsr=2.52e-03, PM=0.1877); Cardiomyocytes (lfsr=3.50e-03, PM=0.1909); Intestinal epithelial cells (lfsr=6.24e-03, PM=0.1612); Retinal progenitors and Muller glia (lfsr=1.54e-02, PM=0.1172)
Lor	ZBTB47	5	1	1	0	0.104856	0.104856	Neuronal IPC	0.104856	Neuronal IPC (lfsr=0.0291, PM=0.1049)
Lor	ZBTB48	10	3	3	0	0.0661231	0.0761057	Radial glia	0.0761057	Radial glia (lfsr=0.00414, PM=0.0761); Neuronal IPC (lfsr=0.03634, PM=0.0583); Squamous epithelial cells (lfsr=0.04110, PM=0.0640)
Lor	ZBTB49	11	4	4	0	0.107725	0.143073	ENS glia	0.143073	ENS glia (lfsr=0.00126, PM=0.1431); iPSCs (lfsr=0.00592, PM=0.1101); Epicardial fat cells (lfsr=0.02074, PM=0.1042); Stromal cells (lfsr=0.04375, PM=0.0735)
Lor	ZBTB7C	9	4	1	3	0.296703	0.443126	ENS glia	-0.443126	ENS glia (lfsr=7.74e-12, PM=-0.4431); Radial glia (lfsr=6.95e-09, PM=-0.3140); Neuroblast (lfsr=4.63e-03, PM=-0.1734); Cardiac mesoderm cells (lfsr=3.12e-02, PM=0.2563)
Lor	ZBTB8A	25	7	7	0	0.0571384	0.0986109	Goblet cells	0.0986109	Neuronal IPC (lfsr=9.28e-05, PM=0.0684); Goblet cells (lfsr=1.56e-03, PM=0.0986); Radial glia (lfsr=6.73e-03, PM=0.0418); Neuroblast (lfsr=1.85e-02, PM=0.0484); Ciliated epithelial cells (lfsr=2.88e-02, PM=0.0634); Stromal cells (lfsr=3.55e-02, PM=0.0414); ENS glia (lfsr=4.46e-02, PM=0.0379)
Lor	ZBTB8B	11	11	0	11	0.197534	0.310969	Squamous epithelial cells	-0.310969	Squamous epithelial cells (lfsr=1.15e-08, PM=-0.3110); Stromal cells (lfsr=4.43e-06, PM=-0.2319); ENS glia (lfsr=5.86e-06, PM=-0.2242); Radial glia (lfsr=1.15e-04, PM=-0.1462); Neuronal IPC (lfsr=1.17e-04, PM=-0.1549); Epicardial fat cells (lfsr=2.23e-04, PM=-0.2167); iPSCs (lfsr=2.37e-04, PM=-0.1755); Glioblast (lfsr=2.58e-04, PM=-0.2118); Retinal progenitors and Muller glia (lfsr=6.41e-04, PM=-0.2247); Cardiac mesoderm cells (lfsr=1.16e-02, PM=-0.1690); Neuroblast (lfsr=4.88e-02, PM=-0.1069)
Lor	ZBTB8OS	30	27	0	27	0.082884	0.138527	iPSCs	-0.138527	iPSCs (lfsr=1.39e-11, PM=-0.1385); Squamous epithelial cells (lfsr=4.93e-10, PM=-0.1285); Radial glia (lfsr=1.29e-09, PM=-0.0977); Neuronal IPC (lfsr=5.64e-06, PM=-0.0717); ENS glia (lfsr=1.30e-05, PM=-0.0818); Stromal cells (lfsr=1.53e-05, PM=-0.0814); Epicardial fat cells (lfsr=5.08e-05, PM=-0.0889); Metanephric cells (lfsr=3.51e-04, PM=-0.1036); Retinal progenitors and Muller glia (lfsr=4.66e-04, PM=-0.1014); Stellate cells (lfsr=2.30e-03, PM=-0.0919); Hepatoblasts (lfsr=2.34e-03, PM=-0.0845); Goblet cells (lfsr=4.40e-03, PM=-0.0837); Retinal pigment cells (lfsr=6.04e-03, PM=-0.0913); Glioblast (lfsr=6.20e-03, PM=-0.0738); Megakaryocytes (lfsr=7.97e-03, PM=-0.0920); Vascular endothelial cells (lfsr=9.03e-03, PM=-0.0700); Neuron (lfsr=1.07e-02, PM=-0.0754); Cardiac mesoderm cells (lfsr=1.37e-02, PM=-0.0633); Lymphoid cells (lfsr=2.20e-02, PM=-0.0773); Bronchiolar and alveolar epithelial cells (lfsr=2.26e-02, PM=-0.0704); Early mesoderm cells (lfsr=2.33e-02, PM=-0.0716); Cardiomyocytes (lfsr=2.48e-02, PM=-0.0782); Erythroblasts (lfsr=2.63e-02, PM=-0.0758); Neuroblast (lfsr=3.18e-02, PM=-0.0354); Myeloid cells (lfsr=3.18e-02, PM=-0.0704); Skeletal muscle cells (lfsr=3.42e-02, PM=-0.0729); Intestinal epithelial cells (lfsr=4.25e-02, PM=-0.0664)
Lor	ZBTB9	10	6	6	0	0.0709183	0.0812322	Neuroblast	0.0812322	Radial glia (lfsr=0.0119, PM=0.0722); Neuroblast (lfsr=0.0149, PM=0.0812); Squamous epithelial cells (lfsr=0.0319, PM=0.0718); ENS glia (lfsr=0.0363, PM=0.0681); Neuronal IPC (lfsr=0.0404, PM=0.0607); Retinal progenitors and Muller glia (lfsr=0.0474, PM=0.0715)
Lor	ZC2HC1A	29	28	28	0	0.110302	0.184143	Smooth muscle cells	0.184143	Squamous epithelial cells (lfsr=1.51e-08, PM=0.1379); Neuronal IPC (lfsr=2.54e-08, PM=0.1276); Smooth muscle cells (lfsr=3.63e-07, PM=0.1841); Radial glia (lfsr=1.14e-06, PM=0.0868); Metanephric cells (lfsr=1.37e-06, PM=0.1780); Neuron (lfsr=7.51e-06, PM=0.1704); Epicardial fat cells (lfsr=1.70e-04, PM=0.1268); Glioblast (lfsr=2.42e-04, PM=0.1173); Ciliated epithelial cells (lfsr=5.07e-04, PM=0.1141); Retinal neurons (lfsr=5.14e-04, PM=0.1484); ENS glia (lfsr=6.82e-04, PM=0.0811); Hepatoblasts (lfsr=1.01e-03, PM=0.1245); Stromal cells (lfsr=1.88e-03, PM=0.0817); Early mesoderm cells (lfsr=2.08e-03, PM=0.1381); Bronchiolar and alveolar epithelial cells (lfsr=2.49e-03, PM=0.1278); Neuroblast (lfsr=3.67e-03, PM=0.0730); Vascular endothelial cells (lfsr=8.44e-03, PM=0.0804); Myeloid cells (lfsr=1.24e-02, PM=0.1190); Skeletal muscle cells (lfsr=1.35e-02, PM=0.1195); Cardiomyocytes (lfsr=1.90e-02, PM=0.1094); Stellate cells (lfsr=1.94e-02, PM=0.0842); Goblet cells (lfsr=2.10e-02, PM=0.0874); Lymphoid cells (lfsr=3.05e-02, PM=0.0998); Retinal pigment cells (lfsr=3.27e-02, PM=0.0862); Intestinal epithelial cells (lfsr=3.51e-02, PM=0.0981); iPSCs (lfsr=3.67e-02, PM=0.0420); Cardiac mesoderm cells (lfsr=3.73e-02, PM=0.0832); Retinal progenitors and Muller glia (lfsr=3.91e-02, PM=0.0615)
Lor	ZC2HC1B	1	1	1	0	0.204364	0.204364	Stromal cells	0.204364	Stromal cells (lfsr=0.00536, PM=0.2044)
Lor	ZC2HC1C	5	1	1	0	0.145187	0.145187	Radial glia	0.145187	Radial glia (lfsr=0.00239, PM=0.1452)
Lor	ZC3H10	7	3	1	2	0.0993296	0.12906	iPSCs	-0.12906	iPSCs (lfsr=0.0114, PM=-0.1291); ENS glia (lfsr=0.0372, PM=-0.0859); Neuroblast (lfsr=0.0499, PM=0.0830)
Lor	ZC3H12B	24	8	0	8	0.104266	0.145004	Neuroblast	-0.145004	Neuronal IPC (lfsr=4.55e-07, PM=-0.1254); Neuroblast (lfsr=2.91e-05, PM=-0.1450); Glioblast (lfsr=1.55e-04, PM=-0.1131); Squamous epithelial cells (lfsr=2.00e-03, PM=-0.1195); Epicardial fat cells (lfsr=1.61e-02, PM=-0.0726); Hepatoblasts (lfsr=1.78e-02, PM=-0.1025); Bronchiolar and alveolar epithelial cells (lfsr=2.37e-02, PM=-0.1061); Radial glia (lfsr=2.84e-02, PM=-0.0500)
Lor	ZC3H12C	28	10	7	3	0.149525	0.276555	Myeloid cells	0.276555	Myeloid cells (lfsr=8.42e-06, PM=0.2766); Metanephric cells (lfsr=4.34e-05, PM=-0.2521); Vascular endothelial cells (lfsr=1.59e-03, PM=-0.1573); Retinal progenitors and Muller glia (lfsr=2.22e-03, PM=-0.1655); iPSCs (lfsr=5.44e-03, PM=0.0969); Stromal cells (lfsr=2.31e-02, PM=0.0787); Smooth muscle cells (lfsr=2.97e-02, PM=0.1326); Ciliated epithelial cells (lfsr=3.45e-02, PM=0.0883); Bronchiolar and alveolar epithelial cells (lfsr=3.87e-02, PM=0.1228); Retinal neurons (lfsr=4.78e-02, PM=0.1246)
Lor	ZC3H13	30	2	1	1	0.0414451	0.0426996	iPSCs	-0.0426996	iPSCs (lfsr=0.0029, PM=-0.0427); ENS glia (lfsr=0.0182, PM=0.0402)
Lor	ZC3H14	30	15	15	0	0.0662303	0.103631	Stellate cells	0.103631	Radial glia (lfsr=1.47e-09, PM=0.0753); Neuronal IPC (lfsr=2.55e-05, PM=0.0616); Stellate cells (lfsr=4.45e-05, PM=0.1036); Stromal cells (lfsr=1.01e-04, PM=0.0656); iPSCs (lfsr=1.54e-04, PM=0.0622); Retinal progenitors and Muller glia (lfsr=3.79e-04, PM=0.0820); ENS glia (lfsr=1.47e-03, PM=0.0468); Smooth muscle cells (lfsr=3.42e-03, PM=0.0740); Vascular endothelial cells (lfsr=4.40e-03, PM=0.0648); Early mesoderm cells (lfsr=1.32e-02, PM=0.0737); Ciliated epithelial cells (lfsr=1.89e-02, PM=0.0547); Intestinal epithelial cells (lfsr=2.32e-02, PM=0.0674); Cardiac mesoderm cells (lfsr=2.40e-02, PM=0.0520); Retinal neurons (lfsr=2.60e-02, PM=0.0593); Hepatoblasts (lfsr=2.67e-02, PM=0.0503)
Lor	ZC3H15	30	4	3	1	0.0464508	0.0521878	Smooth muscle cells	0.0521878	Neuroblast (lfsr=0.00305, PM=0.0456); Radial glia (lfsr=0.00367, PM=0.0391); iPSCs (lfsr=0.00566, PM=-0.0490); Smooth muscle cells (lfsr=0.03153, PM=0.0522)
Lor	ZC3H18	30	2	0	2	0.0319711	0.0331977	Radial glia	-0.0331977	Radial glia (lfsr=0.0122, PM=-0.0332); Stromal cells (lfsr=0.0437, PM=-0.0307)
Lor	ZC3H4	29	1	1	0	0.0688465	0.0688465	Metanephric cells	0.0688465	Metanephric cells (lfsr=0.0253, PM=0.0688)
Lor	ZC3H6	28	28	0	28	0.206604	0.299461	iPSCs	-0.299461	Neuroblast (lfsr=1.11e-16, PM=-0.2659); Neuronal IPC (lfsr=6.33e-15, PM=-0.2180); iPSCs (lfsr=1.57e-12, PM=-0.2995); Radial glia (lfsr=5.11e-12, PM=-0.2113); Stromal cells (lfsr=8.93e-10, PM=-0.2220); ENS glia (lfsr=1.46e-09, PM=-0.1878); Squamous epithelial cells (lfsr=3.70e-09, PM=-0.2004); Glioblast (lfsr=2.10e-07, PM=-0.2014); Goblet cells (lfsr=6.31e-07, PM=-0.2526); Cardiac mesoderm cells (lfsr=6.43e-07, PM=-0.2283); Vascular endothelial cells (lfsr=1.25e-06, PM=-0.2226); Neuron (lfsr=1.33e-06, PM=-0.2176); Retinal progenitors and Muller glia (lfsr=2.93e-06, PM=-0.2174); Smooth muscle cells (lfsr=4.98e-06, PM=-0.2367); Metanephric cells (lfsr=7.52e-05, PM=-0.1902); Retinal neurons (lfsr=1.13e-04, PM=-0.2152); Ciliated epithelial cells (lfsr=1.14e-04, PM=-0.1789); Hepatoblasts (lfsr=2.88e-04, PM=-0.1762); Megakaryocytes (lfsr=5.79e-04, PM=-0.2147); Cardiomyocytes (lfsr=6.39e-04, PM=-0.2161); Intestinal epithelial cells (lfsr=1.40e-03, PM=-0.2017); Myeloid cells (lfsr=1.46e-03, PM=-0.2004); Stellate cells (lfsr=1.47e-03, PM=-0.1778); Retinal pigment cells (lfsr=1.53e-03, PM=-0.1797); Bronchiolar and alveolar epithelial cells (lfsr=2.61e-03, PM=-0.1759); Erythroblasts (lfsr=3.18e-03, PM=-0.1931); Epicardial fat cells (lfsr=3.40e-03, PM=-0.1266); Lymphoid cells (lfsr=1.26e-02, PM=-0.1571)
Lor	ZC3H7A	30	10	0	10	0.0563022	0.075292	Retinal progenitors and Muller glia	-0.075292	Radial glia (lfsr=3.89e-06, PM=-0.0605); Neuronal IPC (lfsr=1.26e-05, PM=-0.0563); iPSCs (lfsr=1.73e-04, PM=-0.0725); Retinal progenitors and Muller glia (lfsr=2.23e-03, PM=-0.0753); Neuroblast (lfsr=7.21e-03, PM=-0.0463); Hepatoblasts (lfsr=7.44e-03, PM=-0.0643); ENS glia (lfsr=1.12e-02, PM=-0.0423); Ciliated epithelial cells (lfsr=2.23e-02, PM=-0.0565); Stromal cells (lfsr=2.58e-02, PM=-0.0314); Megakaryocytes (lfsr=3.83e-02, PM=-0.0576)
Lor	ZC3H7B	26	26	26	0	0.106636	0.132043	iPSCs	0.132043	iPSCs (lfsr=1.07e-09, PM=0.1320); ENS glia (lfsr=1.49e-08, PM=0.1255); Neuronal IPC (lfsr=2.34e-08, PM=0.1080); Radial glia (lfsr=3.78e-07, PM=0.0872); Retinal progenitors and Muller glia (lfsr=6.33e-05, PM=0.1314); Stellate cells (lfsr=1.18e-04, PM=0.1309); Ciliated epithelial cells (lfsr=1.70e-04, PM=0.1292); Smooth muscle cells (lfsr=2.12e-04, PM=0.1251); Glioblast (lfsr=3.25e-04, PM=0.1074); Hepatoblasts (lfsr=3.67e-04, PM=0.1197); Cardiac mesoderm cells (lfsr=4.08e-04, PM=0.1051); Stromal cells (lfsr=4.26e-04, PM=0.0845); Neuroblast (lfsr=5.40e-04, PM=0.0856); Squamous epithelial cells (lfsr=5.42e-04, PM=0.0918); Neuron (lfsr=5.44e-04, PM=0.1225); Myeloid cells (lfsr=6.78e-04, PM=0.1286); Goblet cells (lfsr=1.33e-03, PM=0.1172); Metanephric cells (lfsr=1.55e-03, PM=0.1084); Retinal neurons (lfsr=4.34e-03, PM=0.1068); Vascular endothelial cells (lfsr=4.47e-03, PM=0.0934); Bronchiolar and alveolar epithelial cells (lfsr=6.62e-03, PM=0.1023); Cardiomyocytes (lfsr=1.02e-02, PM=0.1012); Retinal pigment cells (lfsr=1.56e-02, PM=0.0916); Intestinal epithelial cells (lfsr=1.61e-02, PM=0.0912); Lymphoid cells (lfsr=2.00e-02, PM=0.0908); Epicardial fat cells (lfsr=3.27e-02, PM=0.0553)
Lor	ZC3H8	29	15	15	0	0.0569882	0.079828	Neuronal IPC	0.079828	Neuronal IPC (lfsr=3.81e-07, PM=0.0798); Stromal cells (lfsr=3.76e-05, PM=0.0716); Radial glia (lfsr=6.24e-05, PM=0.0619); Cardiac mesoderm cells (lfsr=8.33e-03, PM=0.0645); Glioblast (lfsr=1.07e-02, PM=0.0575); Retinal progenitors and Muller glia (lfsr=1.40e-02, PM=0.0579); Vascular endothelial cells (lfsr=2.11e-02, PM=0.0541); Neuroblast (lfsr=2.16e-02, PM=0.0363); Squamous epithelial cells (lfsr=2.24e-02, PM=0.0470); iPSCs (lfsr=2.43e-02, PM=0.0431); Early mesoderm cells (lfsr=2.69e-02, PM=0.0612); Cardiomyocytes (lfsr=3.34e-02, PM=0.0590); Lymphoid cells (lfsr=4.02e-02, PM=0.0561); Retinal pigment cells (lfsr=4.07e-02, PM=0.0549); Smooth muscle cells (lfsr=4.31e-02, PM=0.0498)
Lor	ZC3HAV1	26	7	6	1	0.14442	0.226004	Squamous epithelial cells	0.226004	iPSCs (lfsr=5.53e-10, PM=0.1914); Squamous epithelial cells (lfsr=2.02e-06, PM=0.2260); Epicardial fat cells (lfsr=2.13e-05, PM=0.1211); Vascular endothelial cells (lfsr=2.49e-04, PM=-0.1329); Stellate cells (lfsr=1.47e-03, PM=0.1518); Stromal cells (lfsr=1.63e-02, PM=0.0861); Hepatoblasts (lfsr=4.83e-02, PM=0.1016)
Lor	ZC3HAV1L	11	5	0	5	0.108912	0.169353	Retinal progenitors and Muller glia	-0.169353	Retinal progenitors and Muller glia (lfsr=0.000802, PM=-0.1694); Epicardial fat cells (lfsr=0.002624, PM=-0.1187); Squamous epithelial cells (lfsr=0.013856, PM=-0.1029); Radial glia (lfsr=0.023572, PM=-0.0621); Cardiac mesoderm cells (lfsr=0.038871, PM=-0.0915)
Lor	ZC3HC1	27	4	3	1	0.0618361	0.0719471	Retinal progenitors and Muller glia	0.0719471	Retinal progenitors and Muller glia (lfsr=0.0197, PM=0.0719); Glioblast (lfsr=0.0229, PM=-0.0646); Neuroblast (lfsr=0.0281, PM=0.0484); Ciliated epithelial cells (lfsr=0.0483, PM=0.0624)
Lor	ZC4H2	30	10	0	10	0.0595753	0.0935996	Vascular endothelial cells	-0.0935996	Stromal cells (lfsr=0.000180, PM=-0.0711); Vascular endothelial cells (lfsr=0.000243, PM=-0.0936); ENS glia (lfsr=0.000903, PM=-0.0549); Squamous epithelial cells (lfsr=0.004866, PM=-0.0646); Epicardial fat cells (lfsr=0.008864, PM=-0.0604); Glioblast (lfsr=0.011778, PM=-0.0540); Radial glia (lfsr=0.013503, PM=-0.0344); Intestinal epithelial cells (lfsr=0.019640, PM=-0.0719); Neuroblast (lfsr=0.028746, PM=-0.0348); Retinal neurons (lfsr=0.041235, PM=-0.0560)
Lor	ZCCHC10	29	3	2	1	0.0354002	0.0371088	Neuroblast	0.0371088	Neuroblast (lfsr=0.0256, PM=0.0371); Squamous epithelial cells (lfsr=0.0408, PM=0.0362); iPSCs (lfsr=0.0456, PM=-0.0329)
Lor	ZCCHC14	28	5	0	5	0.0562195	0.059178	Stromal cells	-0.059178	Neuronal IPC (lfsr=0.000215, PM=-0.0577); Stromal cells (lfsr=0.003963, PM=-0.0592); iPSCs (lfsr=0.010324, PM=-0.0584); Retinal progenitors and Muller glia (lfsr=0.047817, PM=-0.0508); Hepatoblasts (lfsr=0.049719, PM=-0.0550)
Lor	ZCCHC17	30	14	0	14	0.0587161	0.0896725	Glioblast	-0.0896725	Glioblast (lfsr=0.000124, PM=-0.0897); Neuroblast (lfsr=0.000249, PM=-0.0595); Radial glia (lfsr=0.000490, PM=-0.0475); Neuronal IPC (lfsr=0.000601, PM=-0.0479); iPSCs (lfsr=0.000993, PM=-0.0569); Stromal cells (lfsr=0.001337, PM=-0.0510); Smooth muscle cells (lfsr=0.002696, PM=-0.0757); Bronchiolar and alveolar epithelial cells (lfsr=0.012252, PM=-0.0689); Intestinal epithelial cells (lfsr=0.020123, PM=-0.0658); Early mesoderm cells (lfsr=0.026976, PM=-0.0601); Cardiomyocytes (lfsr=0.039804, PM=-0.0590); Epicardial fat cells (lfsr=0.040864, PM=-0.0416); Lymphoid cells (lfsr=0.045231, PM=-0.0553); Vascular endothelial cells (lfsr=0.049564, PM=-0.0431)
Lor	ZCCHC18	4	2	2	0	0.104586	0.117914	Radial glia	0.117914	Radial glia (lfsr=0.00389, PM=0.1179); Neuroblast (lfsr=0.02740, PM=0.0913)
Lor	ZCCHC2	26	4	0	4	0.0676976	0.0752079	Vascular endothelial cells	-0.0752079	Neuronal IPC (lfsr=0.00302, PM=-0.0734); iPSCs (lfsr=0.00628, PM=-0.0639); Vascular endothelial cells (lfsr=0.00979, PM=-0.0752); ENS glia (lfsr=0.03338, PM=-0.0583)
Lor	ZCCHC24	16	11	1	10	0.128438	0.188335	Cardiomyocytes	-0.188335	Radial glia (lfsr=0.000388, PM=-0.1239); Vascular endothelial cells (lfsr=0.000498, PM=-0.1544); ENS glia (lfsr=0.001153, PM=0.0769); Cardiac mesoderm cells (lfsr=0.001250, PM=-0.1420); Retinal progenitors and Muller glia (lfsr=0.003610, PM=-0.1864); Hepatoblasts (lfsr=0.003815, PM=-0.1406); Stellate cells (lfsr=0.006994, PM=-0.1210); Stromal cells (lfsr=0.009175, PM=-0.0667); Cardiomyocytes (lfsr=0.014405, PM=-0.1883); iPSCs (lfsr=0.018991, PM=-0.1003); Glioblast (lfsr=0.027800, PM=-0.1122)
Lor	ZCCHC3	29	1	0	1	0.0485684	0.0485684	Epicardial fat cells	-0.0485684	Epicardial fat cells (lfsr=0.042, PM=-0.0486)
Lor	ZCCHC4	23	1	0	1	0.0442097	0.0442097	Stromal cells	-0.0442097	Stromal cells (lfsr=0.0497, PM=-0.0442)
Lor	ZCCHC7	30	18	18	0	0.079514	0.116832	Retinal progenitors and Muller glia	0.116832	Radial glia (lfsr=1.12e-07, PM=0.0715); Retinal progenitors and Muller glia (lfsr=4.26e-06, PM=0.1168); Neuronal IPC (lfsr=5.15e-06, PM=0.0569); Ciliated epithelial cells (lfsr=1.74e-05, PM=0.1164); Glioblast (lfsr=2.93e-05, PM=0.0879); Smooth muscle cells (lfsr=1.61e-04, PM=0.1043); Stromal cells (lfsr=1.92e-04, PM=0.0544); Stellate cells (lfsr=9.33e-04, PM=0.0820); Megakaryocytes (lfsr=1.20e-02, PM=0.0893); Cardiomyocytes (lfsr=1.37e-02, PM=0.0893); Retinal neurons (lfsr=1.54e-02, PM=0.0703); Intestinal epithelial cells (lfsr=1.73e-02, PM=0.0832); Retinal pigment cells (lfsr=1.88e-02, PM=0.0782); Early mesoderm cells (lfsr=2.13e-02, PM=0.0790); Metanephric cells (lfsr=2.75e-02, PM=0.0524); Myeloid cells (lfsr=2.89e-02, PM=0.0727); Skeletal muscle cells (lfsr=3.29e-02, PM=0.0813); Cardiac mesoderm cells (lfsr=4.12e-02, PM=0.0453)
Lor	ZCCHC8	29	4	4	0	0.0509741	0.0756156	Squamous epithelial cells	0.0756156	Squamous epithelial cells (lfsr=0.00019, PM=0.0756); Stromal cells (lfsr=0.00636, PM=0.0514); ENS glia (lfsr=0.01367, PM=0.0462); Radial glia (lfsr=0.02605, PM=0.0307)
Lor	ZCCHC9	29	11	0	11	0.0632759	0.0931739	Squamous epithelial cells	-0.0931739	Squamous epithelial cells (lfsr=9.92e-05, PM=-0.0932); Cardiac mesoderm cells (lfsr=7.49e-03, PM=-0.0726); Stromal cells (lfsr=1.37e-02, PM=-0.0486); Retinal progenitors and Muller glia (lfsr=1.83e-02, PM=-0.0682); Neuronal IPC (lfsr=2.65e-02, PM=-0.0363); Vascular endothelial cells (lfsr=2.81e-02, PM=-0.0630); Glioblast (lfsr=2.87e-02, PM=-0.0540); Lymphoid cells (lfsr=3.20e-02, PM=-0.0819); Stellate cells (lfsr=4.00e-02, PM=-0.0681); Epicardial fat cells (lfsr=4.43e-02, PM=-0.0486); Metanephric cells (lfsr=4.58e-02, PM=-0.0615)
Lor	ZCRB1	29	28	0	28	0.0791364	0.107133	iPSCs	-0.107133	iPSCs (lfsr=1.03e-08, PM=-0.1071); Neuronal IPC (lfsr=1.15e-08, PM=-0.0907); Radial glia (lfsr=1.12e-07, PM=-0.0850); ENS glia (lfsr=1.70e-07, PM=-0.0929); Squamous epithelial cells (lfsr=1.37e-06, PM=-0.1029); Neuroblast (lfsr=1.50e-05, PM=-0.0834); Glioblast (lfsr=9.70e-05, PM=-0.0927); Goblet cells (lfsr=1.19e-04, PM=-0.1060); Stromal cells (lfsr=1.46e-04, PM=-0.0682); Cardiac mesoderm cells (lfsr=3.85e-04, PM=-0.0833); Ciliated epithelial cells (lfsr=7.42e-04, PM=-0.0790); Neuron (lfsr=2.24e-03, PM=-0.0838); Epicardial fat cells (lfsr=2.53e-03, PM=-0.0703); Smooth muscle cells (lfsr=3.18e-03, PM=-0.0755); Stellate cells (lfsr=4.28e-03, PM=-0.0837); Metanephric cells (lfsr=6.75e-03, PM=-0.0754); Retinal neurons (lfsr=6.95e-03, PM=-0.0829); Cardiomyocytes (lfsr=8.12e-03, PM=-0.0841); Megakaryocytes (lfsr=9.23e-03, PM=-0.0818); Lymphoid cells (lfsr=1.37e-02, PM=-0.0759); Retinal pigment cells (lfsr=1.80e-02, PM=-0.0702); Bronchiolar and alveolar epithelial cells (lfsr=1.87e-02, PM=-0.0708); Early mesoderm cells (lfsr=2.18e-02, PM=-0.0656); Retinal progenitors and Muller glia (lfsr=2.21e-02, PM=-0.0613); Intestinal epithelial cells (lfsr=2.80e-02, PM=-0.0668); Erythroblasts (lfsr=3.51e-02, PM=-0.0652); Myeloid cells (lfsr=3.74e-02, PM=-0.0611); Vascular endothelial cells (lfsr=3.95e-02, PM=-0.0502)
Lor	ZCWPW1	10	10	10	0	0.185014	0.245732	ENS glia	0.245732	Neuronal IPC (lfsr=9.58e-11, PM=0.2323); ENS glia (lfsr=2.54e-08, PM=0.2457); Stromal cells (lfsr=3.49e-08, PM=0.2270); Radial glia (lfsr=3.03e-05, PM=0.1525); Epicardial fat cells (lfsr=3.42e-05, PM=0.1943); Retinal progenitors and Muller glia (lfsr=4.03e-05, PM=0.2360); Neuroblast (lfsr=5.36e-04, PM=0.1507); Squamous epithelial cells (lfsr=1.92e-03, PM=0.1504); iPSCs (lfsr=1.51e-02, PM=0.1329); Cardiac mesoderm cells (lfsr=4.15e-02, PM=0.1283)
Lor	ZCWPW2	19	5	5	0	0.0708444	0.0858121	Radial glia	0.0858121	Radial glia (lfsr=0.000156, PM=0.0858); ENS glia (lfsr=0.007413, PM=0.0613); iPSCs (lfsr=0.011585, PM=0.0820); Epicardial fat cells (lfsr=0.042236, PM=0.0567); Retinal progenitors and Muller glia (lfsr=0.045442, PM=0.0684)
Lor	ZDBF2	26	4	1	3	0.144442	0.162335	Vascular endothelial cells	0.162335	Glioblast (lfsr=0.000141, PM=-0.1568); ENS glia (lfsr=0.000301, PM=-0.1310); Vascular endothelial cells (lfsr=0.000453, PM=0.1623); iPSCs (lfsr=0.005568, PM=-0.1277)
Lor	ZDHHC11	14	1	0	1	0.0859325	0.0859325	Stromal cells	-0.0859325	Stromal cells (lfsr=0.0208, PM=-0.0859)
Lor	ZDHHC12	15	3	0	3	0.0592034	0.0679719	Neuronal IPC	-0.0679719	Neuronal IPC (lfsr=0.0157, PM=-0.0680); Squamous epithelial cells (lfsr=0.0239, PM=-0.0593); Radial glia (lfsr=0.0375, PM=-0.0503)
Lor	ZDHHC13	26	9	1	8	0.0708852	0.113402	Hepatoblasts	-0.113402	Epicardial fat cells (lfsr=0.00325, PM=-0.0732); Neuronal IPC (lfsr=0.00327, PM=-0.0526); Hepatoblasts (lfsr=0.00346, PM=-0.1134); ENS glia (lfsr=0.00423, PM=-0.0609); Squamous epithelial cells (lfsr=0.01343, PM=0.0611); Radial glia (lfsr=0.01956, PM=-0.0378); Retinal neurons (lfsr=0.02438, PM=-0.0926); Metanephric cells (lfsr=0.02495, PM=-0.0793); Glioblast (lfsr=0.04149, PM=-0.0671)
Lor	ZDHHC14	28	7	6	1	0.137861	0.176224	Smooth muscle cells	0.176224	Neuroblast (lfsr=0.000199, PM=0.1427); iPSCs (lfsr=0.000517, PM=0.1112); Vascular endothelial cells (lfsr=0.000693, PM=-0.1666); Smooth muscle cells (lfsr=0.001366, PM=0.1762); Squamous epithelial cells (lfsr=0.001379, PM=0.1198); Goblet cells (lfsr=0.013868, PM=0.1497); ENS glia (lfsr=0.015548, PM=0.0988)
Lor	ZDHHC15	18	3	3	0	0.0670559	0.0788624	Neuronal IPC	0.0788624	Radial glia (lfsr=0.00182, PM=0.0623); Neuronal IPC (lfsr=0.00207, PM=0.0789); Neuroblast (lfsr=0.01041, PM=0.0600)
Lor	ZDHHC16	19	4	4	0	0.0587839	0.0687311	Smooth muscle cells	0.0687311	iPSCs (lfsr=0.0111, PM=0.0588); Radial glia (lfsr=0.0123, PM=0.0519); ENS glia (lfsr=0.0256, PM=0.0557); Smooth muscle cells (lfsr=0.0299, PM=0.0687)
Lor	ZDHHC17	30	4	4	0	0.0387372	0.0451577	Smooth muscle cells	0.0451577	Radial glia (lfsr=0.00987, PM=0.0312); Squamous epithelial cells (lfsr=0.03662, PM=0.0356); Ciliated epithelial cells (lfsr=0.04125, PM=0.0429); Smooth muscle cells (lfsr=0.04976, PM=0.0452)
Lor	ZDHHC18	15	4	4	0	0.123542	0.186916	Squamous epithelial cells	0.186916	Squamous epithelial cells (lfsr=4.97e-07, PM=0.1869); Neuronal IPC (lfsr=1.46e-04, PM=0.1068); Neuroblast (lfsr=8.45e-03, PM=0.0819); Cardiac mesoderm cells (lfsr=1.33e-02, PM=0.1185)
Lor	ZDHHC2	24	21	21	0	0.156416	0.309601	Vascular endothelial cells	0.309601	Vascular endothelial cells (lfsr=8.51e-16, PM=0.3096); iPSCs (lfsr=4.43e-09, PM=0.1811); Radial glia (lfsr=6.91e-08, PM=0.1611); Squamous epithelial cells (lfsr=3.42e-05, PM=0.1442); Stromal cells (lfsr=2.19e-04, PM=0.1585); Neuronal IPC (lfsr=2.26e-04, PM=0.1128); Ciliated epithelial cells (lfsr=3.01e-04, PM=0.1889); Bronchiolar and alveolar epithelial cells (lfsr=5.18e-04, PM=0.1971); Neuron (lfsr=6.79e-04, PM=0.1716); Retinal progenitors and Muller glia (lfsr=8.50e-04, PM=0.1373); ENS glia (lfsr=8.64e-04, PM=0.1208); Lymphoid cells (lfsr=1.55e-03, PM=0.2045); Stellate cells (lfsr=2.01e-03, PM=0.1891); Goblet cells (lfsr=2.66e-03, PM=0.1554); Metanephric cells (lfsr=2.97e-03, PM=0.1534); Retinal pigment cells (lfsr=3.79e-03, PM=0.1669); Myeloid cells (lfsr=2.02e-02, PM=0.1379); Glioblast (lfsr=2.07e-02, PM=0.0907); Cardiac mesoderm cells (lfsr=2.23e-02, PM=0.1162); Neuroblast (lfsr=2.59e-02, PM=0.0739); Retinal neurons (lfsr=4.30e-02, PM=0.1138)
Lor	ZDHHC20	30	4	0	4	0.0398157	0.0489081	Hepatoblasts	-0.0489081	iPSCs (lfsr=0.0153, PM=-0.0331); Hepatoblasts (lfsr=0.0182, PM=-0.0489); Squamous epithelial cells (lfsr=0.0184, PM=-0.0372); Ciliated epithelial cells (lfsr=0.0389, PM=-0.0401)
Lor	ZDHHC21	30	1	1	0	0.331957	0.331957	Vascular endothelial cells	0.331957	Vascular endothelial cells (lfsr=8.51e-12, PM=0.3320)
Lor	ZDHHC22	1	1	0	1	0.340701	0.340701	iPSCs	-0.340701	iPSCs (lfsr=1.39e-05, PM=-0.3407)
Lor	ZDHHC23	3	1	0	1	0.222475	0.222475	iPSCs	-0.222475	iPSCs (lfsr=1.44e-06, PM=-0.2225)
Lor	ZDHHC3	28	2	0	2	0.0383023	0.0482354	Stromal cells	-0.0482354	Stromal cells (lfsr=0.0142, PM=-0.0482); Radial glia (lfsr=0.0447, PM=-0.0284)
Lor	ZDHHC4	26	24	24	0	0.0765724	0.111352	Stromal cells	0.111352	Radial glia (lfsr=1.13e-07, PM=0.0965); Neuronal IPC (lfsr=1.67e-06, PM=0.0917); Stromal cells (lfsr=1.85e-06, PM=0.1114); Neuroblast (lfsr=8.81e-04, PM=0.0713); Vascular endothelial cells (lfsr=9.22e-04, PM=0.0967); Cardiac mesoderm cells (lfsr=1.33e-03, PM=0.0908); Epicardial fat cells (lfsr=1.90e-03, PM=0.0720); Hepatoblasts (lfsr=1.90e-03, PM=0.0868); iPSCs (lfsr=2.05e-03, PM=0.0696); Glioblast (lfsr=2.41e-03, PM=0.0802); Early mesoderm cells (lfsr=3.18e-03, PM=0.0962); Retinal progenitors and Muller glia (lfsr=5.85e-03, PM=0.0809); Goblet cells (lfsr=7.47e-03, PM=0.0841); ENS glia (lfsr=1.17e-02, PM=0.0513); Ciliated epithelial cells (lfsr=1.66e-02, PM=0.0672); Myeloid cells (lfsr=1.75e-02, PM=0.0775); Erythroblasts (lfsr=1.85e-02, PM=0.0770); Smooth muscle cells (lfsr=2.21e-02, PM=0.0637); Retinal pigment cells (lfsr=2.69e-02, PM=0.0695); Bronchiolar and alveolar epithelial cells (lfsr=3.07e-02, PM=0.0679); Intestinal epithelial cells (lfsr=3.15e-02, PM=0.0693); Neuron (lfsr=3.47e-02, PM=0.0626); Metanephric cells (lfsr=4.04e-02, PM=0.0603); Squamous epithelial cells (lfsr=4.76e-02, PM=0.0432)
Lor	ZDHHC5	25	20	20	0	0.0836238	0.146175	Epicardial fat cells	0.146175	Epicardial fat cells (lfsr=9.52e-08, PM=0.1462); Squamous epithelial cells (lfsr=2.04e-05, PM=0.1105); Vascular endothelial cells (lfsr=9.95e-04, PM=0.0950); Radial glia (lfsr=1.82e-03, PM=0.0568); Goblet cells (lfsr=2.27e-03, PM=0.0975); Retinal progenitors and Muller glia (lfsr=4.00e-03, PM=0.0959); Stromal cells (lfsr=4.23e-03, PM=0.0645); Neuronal IPC (lfsr=5.74e-03, PM=0.0519); Neuron (lfsr=7.49e-03, PM=0.0968); Cardiac mesoderm cells (lfsr=8.60e-03, PM=0.0845); iPSCs (lfsr=1.02e-02, PM=0.0534); Glioblast (lfsr=1.10e-02, PM=0.0771); Retinal neurons (lfsr=1.43e-02, PM=0.0903); Erythroblasts (lfsr=1.47e-02, PM=0.0932); Stellate cells (lfsr=1.51e-02, PM=0.0845); Intestinal epithelial cells (lfsr=2.38e-02, PM=0.0789); Myeloid cells (lfsr=2.69e-02, PM=0.0770); Ciliated epithelial cells (lfsr=2.81e-02, PM=0.0697); Lymphoid cells (lfsr=2.93e-02, PM=0.0808); Smooth muscle cells (lfsr=3.35e-02, PM=0.0680)
Lor	ZDHHC6	21	20	20	0	0.101536	0.148066	Epicardial fat cells	0.148066	Epicardial fat cells (lfsr=5.86e-07, PM=0.1481); iPSCs (lfsr=1.95e-06, PM=0.1347); Radial glia (lfsr=4.37e-05, PM=0.0787); Neuronal IPC (lfsr=7.07e-05, PM=0.0820); Stromal cells (lfsr=1.18e-04, PM=0.0996); Metanephric cells (lfsr=2.70e-04, PM=0.1351); ENS glia (lfsr=2.74e-04, PM=0.0995); Glioblast (lfsr=7.03e-04, PM=0.1210); Ciliated epithelial cells (lfsr=1.07e-03, PM=0.1167); Neuron (lfsr=2.06e-03, PM=0.1150); Squamous epithelial cells (lfsr=2.39e-03, PM=0.0818); Neuroblast (lfsr=3.12e-03, PM=0.0787); Vascular endothelial cells (lfsr=3.47e-03, PM=0.1002); Goblet cells (lfsr=4.35e-03, PM=0.1079); Smooth muscle cells (lfsr=1.36e-02, PM=0.0946); Stellate cells (lfsr=1.45e-02, PM=0.0946); Hepatoblasts (lfsr=1.59e-02, PM=0.0850); Retinal progenitors and Muller glia (lfsr=2.02e-02, PM=0.0830); Myeloid cells (lfsr=2.04e-02, PM=0.0931); Cardiac mesoderm cells (lfsr=2.04e-02, PM=0.0813)
Lor	ZDHHC7	22	1	1	0	0.0885803	0.0885803	Glioblast	0.0885803	Glioblast (lfsr=0.00668, PM=0.0886)
Lor	ZDHHC8	12	10	10	0	0.117763	0.169511	Stromal cells	0.169511	Stromal cells (lfsr=8.84e-08, PM=0.1695); Radial glia (lfsr=9.52e-08, PM=0.1474); iPSCs (lfsr=4.48e-05, PM=0.1347); Cardiac mesoderm cells (lfsr=1.63e-03, PM=0.1334); Neuronal IPC (lfsr=3.09e-03, PM=0.0868); Vascular endothelial cells (lfsr=5.16e-03, PM=0.1214); Neuroblast (lfsr=5.77e-03, PM=0.0898); ENS glia (lfsr=6.39e-03, PM=0.0944); Squamous epithelial cells (lfsr=9.02e-03, PM=0.0985); Glioblast (lfsr=1.76e-02, PM=0.1017)
Lor	ZDHHC9	22	6	6	0	0.059442	0.0832071	Squamous epithelial cells	0.0832071	Squamous epithelial cells (lfsr=0.00179, PM=0.0832); Radial glia (lfsr=0.01635, PM=0.0426); Neuroblast (lfsr=0.01789, PM=0.0484); Smooth muscle cells (lfsr=0.02384, PM=0.0621); Glioblast (lfsr=0.02601, PM=0.0586); Metanephric cells (lfsr=0.03834, PM=0.0618)
Lor	ZEB1	30	6	6	0	0.101494	0.129014	Hepatoblasts	0.129014	Stromal cells (lfsr=0.000686, PM=0.0949); Hepatoblasts (lfsr=0.002659, PM=0.1290); Stellate cells (lfsr=0.006176, PM=0.1102); Metanephric cells (lfsr=0.018845, PM=0.1164); Neuroblast (lfsr=0.022103, PM=0.0711); Retinal neurons (lfsr=0.046064, PM=0.0874)
Lor	ZEB1-AS1	14	12	12	0	0.163895	0.244077	ENS glia	0.244077	ENS glia (lfsr=3.16e-14, PM=0.2441); Neuroblast (lfsr=4.79e-10, PM=0.1860); Radial glia (lfsr=2.41e-09, PM=0.1911); Stromal cells (lfsr=2.29e-06, PM=0.1884); Neuronal IPC (lfsr=5.93e-05, PM=0.1325); Retinal neurons (lfsr=1.07e-03, PM=0.1991); Cardiac mesoderm cells (lfsr=2.39e-03, PM=0.1852); Vascular endothelial cells (lfsr=2.98e-03, PM=0.1398); Ciliated epithelial cells (lfsr=6.56e-03, PM=0.1414); Neuron (lfsr=1.49e-02, PM=0.1358); Epicardial fat cells (lfsr=1.70e-02, PM=0.1136); iPSCs (lfsr=3.97e-02, PM=0.1098)
Lor	ZEB2	30	14	14	0	0.155271	0.276131	Early mesoderm cells	0.276131	Epicardial fat cells (lfsr=2.74e-08, PM=0.1829); Neuronal IPC (lfsr=7.34e-06, PM=0.1326); Retinal neurons (lfsr=2.83e-05, PM=0.2557); Early mesoderm cells (lfsr=1.25e-04, PM=0.2761); iPSCs (lfsr=3.56e-04, PM=0.1699); Metanephric cells (lfsr=4.91e-04, PM=0.2391); Smooth muscle cells (lfsr=2.80e-03, PM=0.1219); Cardiac mesoderm cells (lfsr=3.19e-03, PM=0.1080); Hepatoblasts (lfsr=1.10e-02, PM=0.1486); Ciliated epithelial cells (lfsr=1.19e-02, PM=0.1037); ENS glia (lfsr=1.68e-02, PM=0.0604); Neuroblast (lfsr=2.01e-02, PM=0.0876); Lymphoid cells (lfsr=2.83e-02, PM=0.1391); Cardiomyocytes (lfsr=4.67e-02, PM=0.1482)
Lor	ZEB2-AS1	5	3	0	3	0.209949	0.285845	Stromal cells	-0.285845	Stromal cells (lfsr=6.65e-05, PM=-0.2858); Neuronal IPC (lfsr=5.76e-03, PM=-0.1822); Radial glia (lfsr=1.22e-02, PM=-0.1618)
Lor	ZER1	26	26	26	0	0.158456	0.200494	Smooth muscle cells	0.200494	Neuronal IPC (lfsr=3.66e-16, PM=0.1843); Stromal cells (lfsr=1.71e-12, PM=0.1696); Radial glia (lfsr=6.00e-11, PM=0.1528); ENS glia (lfsr=5.25e-09, PM=0.1587); Glioblast (lfsr=2.12e-08, PM=0.1813); iPSCs (lfsr=2.59e-08, PM=0.1613); Smooth muscle cells (lfsr=1.88e-07, PM=0.2005); Neuron (lfsr=2.71e-06, PM=0.1956); Retinal progenitors and Muller glia (lfsr=3.07e-06, PM=0.1870); Goblet cells (lfsr=3.34e-06, PM=0.1954); Epicardial fat cells (lfsr=3.08e-05, PM=0.1372); Hepatoblasts (lfsr=6.02e-05, PM=0.1570); Stellate cells (lfsr=6.42e-05, PM=0.1670); Cardiac mesoderm cells (lfsr=7.00e-05, PM=0.1586); Myeloid cells (lfsr=7.79e-05, PM=0.1859); Squamous epithelial cells (lfsr=1.27e-04, PM=0.1188); Retinal pigment cells (lfsr=1.98e-04, PM=0.1720); Bronchiolar and alveolar epithelial cells (lfsr=2.32e-04, PM=0.1675); Metanephric cells (lfsr=2.48e-04, PM=0.1539); Ciliated epithelial cells (lfsr=3.58e-04, PM=0.1371); Vascular endothelial cells (lfsr=5.18e-04, PM=0.1419); Neuroblast (lfsr=5.85e-04, PM=0.0884); Retinal neurons (lfsr=7.90e-04, PM=0.1502); Intestinal epithelial cells (lfsr=3.84e-03, PM=0.1405); Erythroblasts (lfsr=9.54e-03, PM=0.1320); Cardiomyocytes (lfsr=1.52e-02, PM=0.1255)
Lor	ZFAND1	29	4	4	0	0.041413	0.0457195	Radial glia	0.0457195	Radial glia (lfsr=0.0012, PM=0.0457); iPSCs (lfsr=0.0218, PM=0.0392); Epicardial fat cells (lfsr=0.0327, PM=0.0446); ENS glia (lfsr=0.0467, PM=0.0361)
Lor	ZFAND2A	17	16	16	0	0.151553	0.228834	Hepatoblasts	0.228834	Radial glia (lfsr=4.53e-08, PM=0.1890); Squamous epithelial cells (lfsr=2.40e-07, PM=0.2083); Hepatoblasts (lfsr=1.11e-06, PM=0.2288); iPSCs (lfsr=1.44e-05, PM=0.1710); Glioblast (lfsr=3.69e-05, PM=0.2173); Neuronal IPC (lfsr=2.75e-04, PM=0.1466); Epicardial fat cells (lfsr=4.01e-04, PM=0.1559); Neuron (lfsr=2.00e-03, PM=0.1752); Stromal cells (lfsr=4.95e-03, PM=0.1091); Goblet cells (lfsr=6.94e-03, PM=0.1423); ENS glia (lfsr=1.54e-02, PM=0.1123); Vascular endothelial cells (lfsr=1.56e-02, PM=0.1259); Smooth muscle cells (lfsr=2.08e-02, PM=0.1256); Neuroblast (lfsr=2.44e-02, PM=0.0854); Cardiac mesoderm cells (lfsr=3.19e-02, PM=0.1114); Retinal progenitors and Muller glia (lfsr=3.30e-02, PM=0.1206)
Lor	ZFAND2B	14	3	3	0	0.07316	0.102605	Hepatoblasts	0.102605	Hepatoblasts (lfsr=0.0115, PM=0.1026); Radial glia (lfsr=0.0130, PM=0.0581); Neuroblast (lfsr=0.0398, PM=0.0588)
Lor	ZFAND3	30	9	6	3	0.0452831	0.0611063	iPSCs	0.0611063	iPSCs (lfsr=0.00015, PM=0.0611); Radial glia (lfsr=0.00558, PM=-0.0321); Smooth muscle cells (lfsr=0.01042, PM=0.0544); ENS glia (lfsr=0.01105, PM=-0.0403); Squamous epithelial cells (lfsr=0.01341, PM=0.0348); Goblet cells (lfsr=0.01392, PM=0.0570); Vascular endothelial cells (lfsr=0.04160, PM=0.0357); Hepatoblasts (lfsr=0.04315, PM=-0.0414); Retinal neurons (lfsr=0.04527, PM=0.0507)
Lor	ZFAND4	17	2	0	2	0.0575834	0.0770655	Glioblast	-0.0770655	Glioblast (lfsr=0.0247, PM=-0.0771); Neuronal IPC (lfsr=0.0414, PM=-0.0381)
Lor	ZFAND5	30	17	17	0	0.0705188	0.11124	Squamous epithelial cells	0.11124	Radial glia (lfsr=5.29e-09, PM=0.0807); Squamous epithelial cells (lfsr=1.20e-08, PM=0.1112); Neuronal IPC (lfsr=2.23e-06, PM=0.0681); Neuroblast (lfsr=4.71e-06, PM=0.0759); Vascular endothelial cells (lfsr=3.37e-05, PM=0.0983); Ciliated epithelial cells (lfsr=3.64e-04, PM=0.0916); Epicardial fat cells (lfsr=4.02e-04, PM=0.0720); Stromal cells (lfsr=2.47e-03, PM=0.0423); Cardiac mesoderm cells (lfsr=3.68e-03, PM=0.0675); Goblet cells (lfsr=4.73e-03, PM=0.0810); Intestinal epithelial cells (lfsr=1.18e-02, PM=0.0807); Glioblast (lfsr=2.22e-02, PM=0.0441); Erythroblasts (lfsr=2.32e-02, PM=0.0741); Retinal progenitors and Muller glia (lfsr=2.36e-02, PM=0.0565); Early mesoderm cells (lfsr=2.97e-02, PM=0.0622); Metanephric cells (lfsr=4.88e-02, PM=0.0482); Smooth muscle cells (lfsr=4.91e-02, PM=0.0443)
Lor	ZFAND6	30	10	0	10	0.0713785	0.130498	iPSCs	-0.130498	iPSCs (lfsr=5.91e-14, PM=-0.1305); ENS glia (lfsr=3.07e-07, PM=-0.0807); Stromal cells (lfsr=8.42e-06, PM=-0.0703); Neuronal IPC (lfsr=7.40e-05, PM=-0.0508); Smooth muscle cells (lfsr=4.53e-03, PM=-0.0811); Neuron (lfsr=8.68e-03, PM=-0.0799); Neuroblast (lfsr=1.41e-02, PM=-0.0405); Early mesoderm cells (lfsr=1.68e-02, PM=-0.0814); Hepatoblasts (lfsr=2.83e-02, PM=-0.0511); Ciliated epithelial cells (lfsr=4.70e-02, PM=-0.0476)
Lor	ZFAS1	30	30	30	0	0.129219	0.188561	Stromal cells	0.188561	Radial glia (lfsr=4.01e-20, PM=0.1590); Stromal cells (lfsr=4.57e-20, PM=0.1886); ENS glia (lfsr=1.14e-17, PM=0.1772); Neuronal IPC (lfsr=1.08e-13, PM=0.1323); Epicardial fat cells (lfsr=3.68e-11, PM=0.1585); Glioblast (lfsr=4.37e-09, PM=0.1496); Smooth muscle cells (lfsr=7.39e-09, PM=0.1695); Stellate cells (lfsr=7.07e-08, PM=0.1722); Ciliated epithelial cells (lfsr=1.19e-07, PM=0.1555); Bronchiolar and alveolar epithelial cells (lfsr=1.80e-07, PM=0.1758); Squamous epithelial cells (lfsr=3.01e-06, PM=0.1181); Retinal progenitors and Muller glia (lfsr=3.04e-06, PM=0.1428); Hepatoblasts (lfsr=3.92e-06, PM=0.1287); iPSCs (lfsr=4.14e-06, PM=0.1259); Neuroblast (lfsr=2.24e-05, PM=0.0950); Cardiac mesoderm cells (lfsr=2.18e-04, PM=0.1057); Retinal pigment cells (lfsr=5.75e-04, PM=0.1315); Cardiomyocytes (lfsr=6.92e-04, PM=0.1451); Early mesoderm cells (lfsr=7.79e-04, PM=0.1185); Neuron (lfsr=1.04e-03, PM=0.1220); Erythroblasts (lfsr=1.54e-03, PM=0.1377); Intestinal epithelial cells (lfsr=2.82e-03, PM=0.1168); Myeloid cells (lfsr=4.36e-03, PM=0.1096); Skeletal muscle cells (lfsr=6.40e-03, PM=0.1222); Vascular endothelial cells (lfsr=9.68e-03, PM=0.0618); Lymphoid cells (lfsr=9.93e-03, PM=0.1080); Retinal neurons (lfsr=1.15e-02, PM=0.1037); Megakaryocytes (lfsr=1.47e-02, PM=0.0987); Metanephric cells (lfsr=1.73e-02, PM=0.0761); Goblet cells (lfsr=4.01e-02, PM=0.0704)
Lor	ZFAT	23	2	0	2	0.0531814	0.0585171	iPSCs	-0.0585171	iPSCs (lfsr=0.0241, PM=-0.0585); Stromal cells (lfsr=0.0437, PM=-0.0478)
Lor	ZFC3H1	30	4	0	4	0.0426998	0.0526567	iPSCs	-0.0526567	iPSCs (lfsr=0.00172, PM=-0.0527); Neuroblast (lfsr=0.00542, PM=-0.0452); Stromal cells (lfsr=0.00654, PM=-0.0470); Neuronal IPC (lfsr=0.02677, PM=-0.0260)
Lor	ZFHX2	14	13	0	13	0.106029	0.146681	Neuronal IPC	-0.146681	Neuronal IPC (lfsr=6.58e-06, PM=-0.1467); Squamous epithelial cells (lfsr=4.96e-05, PM=-0.1422); Neuroblast (lfsr=5.11e-05, PM=-0.1354); iPSCs (lfsr=8.00e-05, PM=-0.1169); Glioblast (lfsr=1.86e-03, PM=-0.1123); Ciliated epithelial cells (lfsr=4.74e-03, PM=-0.1010); ENS glia (lfsr=6.65e-03, PM=-0.0871); Stromal cells (lfsr=8.11e-03, PM=-0.0931); Radial glia (lfsr=1.07e-02, PM=-0.0675); Cardiac mesoderm cells (lfsr=1.08e-02, PM=-0.1073); Neuron (lfsr=1.16e-02, PM=-0.0982); Epicardial fat cells (lfsr=1.43e-02, PM=-0.0924); Vascular endothelial cells (lfsr=4.44e-02, PM=-0.0784)
Lor	ZFHX2-AS1	10	1	0	1	0.157085	0.157085	iPSCs	-0.157085	iPSCs (lfsr=0.000543, PM=-0.1571)
Lor	ZFHX3	30	8	4	4	0.121699	0.205976	Vascular endothelial cells	0.205976	Vascular endothelial cells (lfsr=5.96e-10, PM=0.2060); iPSCs (lfsr=3.14e-06, PM=-0.1899); Squamous epithelial cells (lfsr=4.83e-06, PM=0.1416); Epicardial fat cells (lfsr=8.19e-03, PM=-0.0622); Myeloid cells (lfsr=3.33e-02, PM=0.1222); Retinal pigment cells (lfsr=3.52e-02, PM=0.1079); Smooth muscle cells (lfsr=3.62e-02, PM=-0.0838); Neuroblast (lfsr=4.41e-02, PM=-0.0601)
Lor	ZFHX4	30	10	6	4	0.141883	0.234223	Early mesoderm cells	0.234223	Ciliated epithelial cells (lfsr=0.000793, PM=0.1398); Early mesoderm cells (lfsr=0.001836, PM=0.2342); Retinal progenitors and Muller glia (lfsr=0.004863, PM=0.1592); Hepatoblasts (lfsr=0.007956, PM=0.1512); Epicardial fat cells (lfsr=0.008052, PM=-0.1493); Metanephric cells (lfsr=0.015892, PM=0.1531); Squamous epithelial cells (lfsr=0.017493, PM=-0.0999); Glioblast (lfsr=0.032112, PM=-0.0584); Retinal pigment cells (lfsr=0.041520, PM=0.1395); Goblet cells (lfsr=0.048701, PM=-0.1342)
Lor	ZFHX4-AS1	13	5	4	1	0.181856	0.234151	Ciliated epithelial cells	0.234151	Ciliated epithelial cells (lfsr=3.04e-05, PM=0.2342); Squamous epithelial cells (lfsr=1.88e-02, PM=-0.1907); Retinal progenitors and Muller glia (lfsr=2.13e-02, PM=0.1756); Neuron (lfsr=3.55e-02, PM=0.1718); iPSCs (lfsr=4.62e-02, PM=0.1370)
Lor	ZFP1	15	1	0	1	0.0462427	0.0462427	Neuroblast	-0.0462427	Neuroblast (lfsr=0.0492, PM=-0.0462)
Lor	ZFP14	27	5	0	5	0.0725627	0.0994778	Squamous epithelial cells	-0.0994778	Squamous epithelial cells (lfsr=0.00014, PM=-0.0995); iPSCs (lfsr=0.00110, PM=-0.0838); Neuroblast (lfsr=0.01011, PM=-0.0536); Ciliated epithelial cells (lfsr=0.02222, PM=-0.0696); Glioblast (lfsr=0.02542, PM=-0.0563)
Lor	ZFP28	6	3	0	3	0.112556	0.129549	Radial glia	-0.129549	Radial glia (lfsr=0.00615, PM=-0.1295); ENS glia (lfsr=0.01811, PM=-0.1126); Stromal cells (lfsr=0.02920, PM=-0.0955)
Lor	ZFP30	26	5	0	5	0.0867789	0.136636	Glioblast	-0.136636	Glioblast (lfsr=9.34e-06, PM=-0.1366); Stromal cells (lfsr=5.67e-03, PM=-0.0653); ENS glia (lfsr=5.87e-03, PM=-0.0679); Cardiac mesoderm cells (lfsr=7.48e-03, PM=-0.0968); Hepatoblasts (lfsr=4.93e-02, PM=-0.0673)
Lor	ZFP36	17	17	17	0	0.666979	0.946683	Epicardial fat cells	0.946683	Radial glia (lfsr=1.78e-56, PM=0.8419); Epicardial fat cells (lfsr=2.14e-44, PM=0.9467); Squamous epithelial cells (lfsr=2.82e-42, PM=0.7742); Neuronal IPC (lfsr=1.90e-31, PM=0.7156); iPSCs (lfsr=1.08e-24, PM=0.6904); Stromal cells (lfsr=5.71e-24, PM=0.8034); Glioblast (lfsr=2.59e-22, PM=0.7615); Hepatoblasts (lfsr=3.53e-22, PM=0.7198); ENS glia (lfsr=6.89e-17, PM=0.4924); Stellate cells (lfsr=1.12e-14, PM=0.7748); Cardiac mesoderm cells (lfsr=8.75e-14, PM=0.7924); Smooth muscle cells (lfsr=1.86e-12, PM=0.6557); Neuroblast (lfsr=1.14e-10, PM=0.4610); Metanephric cells (lfsr=5.46e-08, PM=0.5480); Lymphoid cells (lfsr=1.36e-06, PM=0.6646); Vascular endothelial cells (lfsr=7.51e-06, PM=0.3527); Myeloid cells (lfsr=1.08e-03, PM=0.3433)
Lor	ZFP36L1	30	14	13	1	0.140911	0.277814	Epicardial fat cells	0.277814	Epicardial fat cells (lfsr=1.03e-15, PM=0.2778); iPSCs (lfsr=5.80e-10, PM=0.1620); Vascular endothelial cells (lfsr=7.82e-06, PM=0.1333); Ciliated epithelial cells (lfsr=7.93e-06, PM=0.1676); Neuroblast (lfsr=3.74e-05, PM=-0.1537); Early mesoderm cells (lfsr=4.53e-05, PM=0.2208); Stromal cells (lfsr=1.31e-04, PM=0.0983); Squamous epithelial cells (lfsr=3.42e-04, PM=0.1093); Glioblast (lfsr=1.02e-03, PM=0.1078); Neuronal IPC (lfsr=2.71e-03, PM=0.0639); Radial glia (lfsr=2.89e-03, PM=0.0758); Bronchiolar and alveolar epithelial cells (lfsr=9.01e-03, PM=0.1370); Retinal pigment cells (lfsr=2.53e-02, PM=0.1281); Intestinal epithelial cells (lfsr=2.98e-02, PM=0.1373)
Lor	ZFP36L2	30	14	12	2	0.129736	0.2071	Vascular endothelial cells	0.2071	Stromal cells (lfsr=4.39e-08, PM=0.1632); Vascular endothelial cells (lfsr=9.58e-07, PM=0.2071); Glioblast (lfsr=2.16e-04, PM=0.1645); Smooth muscle cells (lfsr=2.27e-03, PM=0.1344); Megakaryocytes (lfsr=7.40e-03, PM=0.1997); Radial glia (lfsr=9.26e-03, PM=0.0715); Hepatoblasts (lfsr=9.32e-03, PM=-0.1241); iPSCs (lfsr=1.15e-02, PM=0.0670); Ciliated epithelial cells (lfsr=1.73e-02, PM=0.1167); Retinal pigment cells (lfsr=3.08e-02, PM=0.1406); Cardiomyocytes (lfsr=3.13e-02, PM=0.1636); Metanephric cells (lfsr=4.45e-02, PM=-0.1008); Cardiac mesoderm cells (lfsr=4.45e-02, PM=0.0729); Goblet cells (lfsr=4.47e-02, PM=0.0902)
Lor	ZFP37	15	1	1	0	0.109918	0.109918	Neuronal IPC	0.109918	Neuronal IPC (lfsr=7.2e-06, PM=0.1099)
Lor	ZFP41	10	4	0	4	0.061945	0.0698553	Stromal cells	-0.0698553	Stromal cells (lfsr=0.0318, PM=-0.0699); Neuronal IPC (lfsr=0.0383, PM=-0.0595); Radial glia (lfsr=0.0469, PM=-0.0546); ENS glia (lfsr=0.0492, PM=-0.0638)
Lor	ZFP42	13	12	0	12	0.26018	0.43014	Epicardial fat cells	-0.43014	Radial glia (lfsr=2.51e-11, PM=-0.3636); Epicardial fat cells (lfsr=1.00e-09, PM=-0.4301); Neuronal IPC (lfsr=5.72e-08, PM=-0.3193); Metanephric cells (lfsr=1.08e-06, PM=-0.3560); Stromal cells (lfsr=4.57e-06, PM=-0.3048); Neuroblast (lfsr=1.38e-04, PM=-0.2185); Early mesoderm cells (lfsr=1.78e-04, PM=-0.3107); Cardiac mesoderm cells (lfsr=4.42e-04, PM=-0.2289); Squamous epithelial cells (lfsr=2.57e-03, PM=-0.1197); iPSCs (lfsr=5.15e-03, PM=-0.0741); Hepatoblasts (lfsr=6.09e-03, PM=-0.1912); Intestinal epithelial cells (lfsr=4.81e-02, PM=-0.2053)
Lor	ZFP64	26	4	2	2	0.0550754	0.0741433	Stellate cells	0.0741433	Radial glia (lfsr=0.00194, PM=-0.0547); Neuroblast (lfsr=0.00948, PM=0.0548); Neuronal IPC (lfsr=0.02059, PM=-0.0366); Stellate cells (lfsr=0.04164, PM=0.0741)
Lor	ZFP69	7	1	0	1	0.074237	0.074237	Neuroblast	-0.074237	Neuroblast (lfsr=0.048, PM=-0.0742)
Lor	ZFP69B	8	4	0	4	0.06884	0.0749588	Stromal cells	-0.0749588	iPSCs (lfsr=0.0213, PM=-0.0719); Stromal cells (lfsr=0.0269, PM=-0.0750); Radial glia (lfsr=0.0376, PM=-0.0543); Retinal progenitors and Muller glia (lfsr=0.0444, PM=-0.0743)
Lor	ZFP82	24	6	0	6	0.0514503	0.072021	iPSCs	-0.072021	iPSCs (lfsr=0.000601, PM=-0.0720); Cardiac mesoderm cells (lfsr=0.026908, PM=-0.0608); Hepatoblasts (lfsr=0.029587, PM=-0.0689); Stromal cells (lfsr=0.039609, PM=-0.0389); Neuroblast (lfsr=0.041636, PM=-0.0374); Radial glia (lfsr=0.044033, PM=-0.0306)
Lor	ZFP90	26	18	0	18	0.0769256	0.151754	Glioblast	-0.151754	Glioblast (lfsr=2.63e-09, PM=-0.1518); Neuronal IPC (lfsr=4.18e-05, PM=-0.0707); Radial glia (lfsr=6.56e-05, PM=-0.0721); iPSCs (lfsr=1.50e-04, PM=-0.1003); Stromal cells (lfsr=5.97e-04, PM=-0.0732); ENS glia (lfsr=1.21e-03, PM=-0.0584); Epicardial fat cells (lfsr=3.03e-03, PM=-0.0740); Goblet cells (lfsr=5.02e-03, PM=-0.0947); Retinal progenitors and Muller glia (lfsr=5.46e-03, PM=-0.0769); Lymphoid cells (lfsr=1.17e-02, PM=-0.0932); Hepatoblasts (lfsr=1.64e-02, PM=-0.0756); Retinal neurons (lfsr=1.67e-02, PM=-0.0811); Squamous epithelial cells (lfsr=1.91e-02, PM=-0.0552); Neuroblast (lfsr=2.00e-02, PM=-0.0439); Vascular endothelial cells (lfsr=2.86e-02, PM=-0.0649); Stellate cells (lfsr=3.34e-02, PM=-0.0663); Intestinal epithelial cells (lfsr=3.85e-02, PM=-0.0731); Metanephric cells (lfsr=4.57e-02, PM=-0.0593)
Lor	ZFPM1	23	18	18	0	0.0808651	0.102777	Stromal cells	0.102777	Stromal cells (lfsr=0.000097, PM=0.1028); ENS glia (lfsr=0.000169, PM=0.0988); Radial glia (lfsr=0.000205, PM=0.0799); Epicardial fat cells (lfsr=0.000373, PM=0.1017); Squamous epithelial cells (lfsr=0.000860, PM=0.0916); iPSCs (lfsr=0.002247, PM=0.0764); Cardiac mesoderm cells (lfsr=0.003224, PM=0.0977); Neuron (lfsr=0.006154, PM=0.0944); Neuronal IPC (lfsr=0.006494, PM=0.0594); Neuroblast (lfsr=0.008065, PM=0.0631); Retinal progenitors and Muller glia (lfsr=0.009296, PM=0.0866); Intestinal epithelial cells (lfsr=0.012859, PM=0.0881); Erythroblasts (lfsr=0.022884, PM=0.0814); Goblet cells (lfsr=0.025086, PM=0.0713); Smooth muscle cells (lfsr=0.031511, PM=0.0718); Glioblast (lfsr=0.032078, PM=0.0646); Stellate cells (lfsr=0.043582, PM=0.0673); Ciliated epithelial cells (lfsr=0.047345, PM=0.0587)
Lor	ZFPM2	30	18	1	17	0.144232	0.222858	Skeletal muscle cells	-0.222858	Vascular endothelial cells (lfsr=0.000122, PM=-0.1418); Radial glia (lfsr=0.001446, PM=-0.1702); Squamous epithelial cells (lfsr=0.002044, PM=-0.1571); Neuroblast (lfsr=0.002299, PM=-0.1451); Epicardial fat cells (lfsr=0.004991, PM=-0.1552); Smooth muscle cells (lfsr=0.007871, PM=0.1346); iPSCs (lfsr=0.008549, PM=-0.1400); Skeletal muscle cells (lfsr=0.008605, PM=-0.2229); Stromal cells (lfsr=0.009517, PM=-0.1308); Cardiomyocytes (lfsr=0.010535, PM=-0.2052); Retinal progenitors and Muller glia (lfsr=0.011752, PM=-0.1619); Neuronal IPC (lfsr=0.016807, PM=-0.1386); Goblet cells (lfsr=0.021518, PM=-0.1467); Retinal neurons (lfsr=0.033637, PM=-0.1362); ENS glia (lfsr=0.034596, PM=-0.0733); Stellate cells (lfsr=0.046129, PM=-0.0925); Ciliated epithelial cells (lfsr=0.046644, PM=-0.1131); Cardiac mesoderm cells (lfsr=0.048016, PM=-0.1309)
Lor	ZFPM2-AS1	25	9	1	8	0.212903	0.258303	Smooth muscle cells	0.258303	Vascular endothelial cells (lfsr=3.58e-08, PM=-0.2384); Smooth muscle cells (lfsr=5.45e-06, PM=0.2583); Epicardial fat cells (lfsr=1.48e-04, PM=-0.2342); Neuroblast (lfsr=1.72e-04, PM=-0.2400); Radial glia (lfsr=1.80e-03, PM=-0.1972); Neuronal IPC (lfsr=3.11e-03, PM=-0.2173); Stromal cells (lfsr=1.30e-02, PM=-0.1433); Goblet cells (lfsr=1.58e-02, PM=-0.1901); Retinal progenitors and Muller glia (lfsr=3.42e-02, PM=-0.1974)
Lor	ZFR	30	5	3	2	0.0337895	0.0440426	Vascular endothelial cells	0.0440426	ENS glia (lfsr=0.00488, PM=-0.0354); Vascular endothelial cells (lfsr=0.01922, PM=0.0440); Neuronal IPC (lfsr=0.02346, PM=0.0230); iPSCs (lfsr=0.03832, PM=-0.0288); Ciliated epithelial cells (lfsr=0.04245, PM=0.0378)
Lor	ZFR2	15	3	1	2	0.109496	0.157249	Neuroblast	0.157249	Neuroblast (lfsr=1.80e-06, PM=0.1572); iPSCs (lfsr=8.16e-03, PM=-0.0800); Stromal cells (lfsr=2.74e-02, PM=-0.0913)
Lor	ZFX	30	29	29	0	0.080445	0.111333	Epicardial fat cells	0.111333	Epicardial fat cells (lfsr=3.67e-08, PM=0.1113); Radial glia (lfsr=4.32e-08, PM=0.0788); iPSCs (lfsr=7.32e-07, PM=0.0944); Glioblast (lfsr=1.40e-06, PM=0.1065); Neuronal IPC (lfsr=2.56e-06, PM=0.0729); Squamous epithelial cells (lfsr=3.56e-05, PM=0.0825); Stellate cells (lfsr=5.11e-05, PM=0.1029); Goblet cells (lfsr=2.83e-04, PM=0.1015); Cardiac mesoderm cells (lfsr=2.86e-04, PM=0.0950); Ciliated epithelial cells (lfsr=3.86e-04, PM=0.0869); ENS glia (lfsr=9.27e-04, PM=0.0640); Neuron (lfsr=9.62e-04, PM=0.0886); Neuroblast (lfsr=1.71e-03, PM=0.0570); Vascular endothelial cells (lfsr=1.82e-03, PM=0.0769); Retinal pigment cells (lfsr=2.18e-03, PM=0.0917); Retinal neurons (lfsr=3.50e-03, PM=0.0840); Megakaryocytes (lfsr=4.91e-03, PM=0.0874); Early mesoderm cells (lfsr=4.98e-03, PM=0.0863); Bronchiolar and alveolar epithelial cells (lfsr=5.15e-03, PM=0.0798); Smooth muscle cells (lfsr=5.43e-03, PM=0.0706); Retinal progenitors and Muller glia (lfsr=5.45e-03, PM=0.0656); Metanephric cells (lfsr=8.31e-03, PM=0.0658); Skeletal muscle cells (lfsr=9.63e-03, PM=0.0830); Erythroblasts (lfsr=1.01e-02, PM=0.0805); Myeloid cells (lfsr=1.51e-02, PM=0.0707); Lymphoid cells (lfsr=1.78e-02, PM=0.0711); Hepatoblasts (lfsr=2.60e-02, PM=0.0530); Intestinal epithelial cells (lfsr=3.45e-02, PM=0.0628); Cardiomyocytes (lfsr=4.44e-02, PM=0.0613)
Lor	ZFY	15	15	15	0	0.191888	0.209708	Glioblast	0.209708	Neuronal IPC (lfsr=3.48e-12, PM=0.2080); Radial glia (lfsr=1.80e-08, PM=0.1898); Neuroblast (lfsr=1.15e-07, PM=0.2080); Squamous epithelial cells (lfsr=1.24e-07, PM=0.2076); iPSCs (lfsr=1.40e-07, PM=0.1930); Cardiac mesoderm cells (lfsr=1.78e-06, PM=0.2028); Glioblast (lfsr=4.67e-06, PM=0.2097); ENS glia (lfsr=1.08e-05, PM=0.1726); Hepatoblasts (lfsr=3.51e-05, PM=0.1964); Ciliated epithelial cells (lfsr=3.96e-05, PM=0.1985); Bronchiolar and alveolar epithelial cells (lfsr=5.18e-05, PM=0.2074); Epicardial fat cells (lfsr=7.92e-05, PM=0.1844); Vascular endothelial cells (lfsr=1.38e-04, PM=0.1835); Stromal cells (lfsr=1.70e-04, PM=0.1486); Intestinal epithelial cells (lfsr=1.86e-03, PM=0.1681)
Lor	ZFYVE1	21	20	20	0	0.126695	0.155792	Smooth muscle cells	0.155792	Squamous epithelial cells (lfsr=2.44e-07, PM=0.1526); Epicardial fat cells (lfsr=1.29e-05, PM=0.1414); Radial glia (lfsr=3.69e-05, PM=0.1092); iPSCs (lfsr=3.69e-05, PM=0.1282); Glioblast (lfsr=1.38e-04, PM=0.1474); Cardiac mesoderm cells (lfsr=2.20e-04, PM=0.1520); Smooth muscle cells (lfsr=3.17e-04, PM=0.1558); Neuronal IPC (lfsr=3.71e-04, PM=0.0974); Stromal cells (lfsr=4.61e-04, PM=0.1016); Goblet cells (lfsr=5.14e-04, PM=0.1447); Vascular endothelial cells (lfsr=5.48e-04, PM=0.1319); Neuron (lfsr=9.35e-04, PM=0.1398); Retinal neurons (lfsr=1.64e-03, PM=0.1425); Retinal progenitors and Muller glia (lfsr=1.82e-03, PM=0.1350); Metanephric cells (lfsr=2.01e-03, PM=0.1330); Ciliated epithelial cells (lfsr=2.07e-03, PM=0.1285); Neuroblast (lfsr=2.75e-03, PM=0.0788); Hepatoblasts (lfsr=3.56e-03, PM=0.1220); Myeloid cells (lfsr=1.25e-02, PM=0.1176); ENS glia (lfsr=1.36e-02, PM=0.0746)
Lor	ZFYVE16	30	8	5	3	0.0651546	0.108606	Vascular endothelial cells	0.108606	Vascular endothelial cells (lfsr=7.63e-05, PM=0.1086); Neuronal IPC (lfsr=1.72e-03, PM=-0.0477); Smooth muscle cells (lfsr=2.86e-03, PM=0.0954); Neuroblast (lfsr=9.68e-03, PM=-0.0453); iPSCs (lfsr=2.24e-02, PM=0.0435); Early mesoderm cells (lfsr=3.72e-02, PM=0.0864); Radial glia (lfsr=4.85e-02, PM=-0.0394); Stellate cells (lfsr=4.94e-02, PM=0.0549)
Lor	ZFYVE21	24	1	0	1	0.232213	0.232213	Metanephric cells	-0.232213	Metanephric cells (lfsr=9.79e-06, PM=-0.2322)
Lor	ZFYVE26	23	23	23	0	0.150821	0.204849	Neuronal IPC	0.204849	Neuronal IPC (lfsr=7.97e-21, PM=0.2048); Radial glia (lfsr=2.38e-14, PM=0.1611); Epicardial fat cells (lfsr=2.90e-09, PM=0.2023); iPSCs (lfsr=3.88e-07, PM=0.1597); Squamous epithelial cells (lfsr=1.19e-06, PM=0.1531); Stromal cells (lfsr=1.34e-06, PM=0.1332); Metanephric cells (lfsr=9.64e-06, PM=0.1903); Neuroblast (lfsr=1.20e-05, PM=0.1236); ENS glia (lfsr=1.73e-05, PM=0.1179); Cardiac mesoderm cells (lfsr=2.65e-05, PM=0.1781); Glioblast (lfsr=5.42e-05, PM=0.1689); Neuron (lfsr=5.56e-05, PM=0.1931); Ciliated epithelial cells (lfsr=8.25e-05, PM=0.1744); Intestinal epithelial cells (lfsr=2.92e-04, PM=0.1869); Myeloid cells (lfsr=2.53e-03, PM=0.1519); Retinal progenitors and Muller glia (lfsr=2.57e-03, PM=0.1272); Smooth muscle cells (lfsr=3.89e-03, PM=0.1337); Hepatoblasts (lfsr=5.33e-03, PM=0.1278); Stellate cells (lfsr=5.93e-03, PM=0.1345); Retinal neurons (lfsr=1.27e-02, PM=0.1259); Goblet cells (lfsr=1.34e-02, PM=0.1146); Bronchiolar and alveolar epithelial cells (lfsr=1.35e-02, PM=0.1242); Vascular endothelial cells (lfsr=4.28e-02, PM=0.0818)
Lor	ZFYVE27	24	13	13	0	0.0719003	0.110985	Epicardial fat cells	0.110985	Epicardial fat cells (lfsr=3.93e-05, PM=0.1110); ENS glia (lfsr=2.86e-03, PM=0.0658); Radial glia (lfsr=3.07e-03, PM=0.0597); Neuronal IPC (lfsr=4.95e-03, PM=0.0601); Goblet cells (lfsr=7.53e-03, PM=0.0873); Squamous epithelial cells (lfsr=1.56e-02, PM=0.0591); Smooth muscle cells (lfsr=1.58e-02, PM=0.0785); Retinal progenitors and Muller glia (lfsr=1.87e-02, PM=0.0767); Retinal neurons (lfsr=2.08e-02, PM=0.0815); Vascular endothelial cells (lfsr=2.57e-02, PM=0.0701); Cardiac mesoderm cells (lfsr=3.39e-02, PM=0.0666); Hepatoblasts (lfsr=4.01e-02, PM=0.0609); Glioblast (lfsr=4.27e-02, PM=0.0574)
Lor	ZFYVE28	6	1	0	1	0.112635	0.112635	iPSCs	-0.112635	iPSCs (lfsr=0.0189, PM=-0.1126)
Lor	ZFYVE9	30	28	28	0	0.0677133	0.0970435	Radial glia	0.0970435	Radial glia (lfsr=1.35e-11, PM=0.0970); Neuronal IPC (lfsr=1.64e-08, PM=0.0846); ENS glia (lfsr=2.32e-07, PM=0.0814); iPSCs (lfsr=1.74e-05, PM=0.0673); Stromal cells (lfsr=1.83e-05, PM=0.0687); Cardiac mesoderm cells (lfsr=1.06e-04, PM=0.0831); Vascular endothelial cells (lfsr=7.70e-04, PM=0.0787); Glioblast (lfsr=9.95e-04, PM=0.0680); Stellate cells (lfsr=1.36e-03, PM=0.0789); Ciliated epithelial cells (lfsr=2.19e-03, PM=0.0759); Intestinal epithelial cells (lfsr=4.33e-03, PM=0.0781); Erythroblasts (lfsr=5.29e-03, PM=0.0789); Early mesoderm cells (lfsr=5.53e-03, PM=0.0781); Retinal neurons (lfsr=6.41e-03, PM=0.0718); Goblet cells (lfsr=6.69e-03, PM=0.0674); Retinal pigment cells (lfsr=7.29e-03, PM=0.0704); Hepatoblasts (lfsr=9.60e-03, PM=0.0598); Smooth muscle cells (lfsr=9.89e-03, PM=0.0617); Neuroblast (lfsr=1.02e-02, PM=0.0388); Skeletal muscle cells (lfsr=1.34e-02, PM=0.0706); Bronchiolar and alveolar epithelial cells (lfsr=1.63e-02, PM=0.0618); Metanephric cells (lfsr=1.76e-02, PM=0.0583); Myeloid cells (lfsr=2.03e-02, PM=0.0657); Megakaryocytes (lfsr=2.19e-02, PM=0.0643); Retinal progenitors and Muller glia (lfsr=3.21e-02, PM=0.0453); Neuron (lfsr=3.37e-02, PM=0.0509); Squamous epithelial cells (lfsr=4.26e-02, PM=0.0360); Cardiomyocytes (lfsr=4.66e-02, PM=0.0544)
Lor	ZGRF1	26	20	0	20	0.241124	0.407019	Retinal progenitors and Muller glia	-0.407019	Stromal cells (lfsr=4.44e-16, PM=-0.3411); Retinal progenitors and Muller glia (lfsr=4.84e-13, PM=-0.4070); Vascular endothelial cells (lfsr=8.54e-11, PM=-0.3663); ENS glia (lfsr=1.69e-08, PM=-0.2039); Radial glia (lfsr=1.35e-07, PM=-0.1390); Squamous epithelial cells (lfsr=8.15e-07, PM=-0.2103); Neuroblast (lfsr=2.97e-06, PM=-0.1723); Glioblast (lfsr=8.04e-06, PM=-0.2572); Bronchiolar and alveolar epithelial cells (lfsr=1.38e-05, PM=-0.3656); Cardiac mesoderm cells (lfsr=4.54e-05, PM=-0.2017); Goblet cells (lfsr=8.31e-05, PM=-0.2446); Epicardial fat cells (lfsr=1.07e-04, PM=-0.2145); Neuron (lfsr=2.72e-04, PM=-0.2829); Metanephric cells (lfsr=5.01e-04, PM=-0.2377); Stellate cells (lfsr=8.29e-04, PM=-0.2432); Smooth muscle cells (lfsr=2.44e-03, PM=-0.2121); Ciliated epithelial cells (lfsr=3.29e-03, PM=-0.1681); Myeloid cells (lfsr=6.90e-03, PM=-0.2332); Hepatoblasts (lfsr=2.18e-02, PM=-0.1288); Lymphoid cells (lfsr=2.33e-02, PM=-0.1931)
Lor	ZHX1	26	4	4	0	0.0726801	0.110588	Epicardial fat cells	0.110588	Epicardial fat cells (lfsr=9.04e-06, PM=0.1106); Radial glia (lfsr=1.08e-03, PM=0.0640); Neuroblast (lfsr=1.74e-02, PM=0.0499); Smooth muscle cells (lfsr=3.81e-02, PM=0.0663)
Lor	ZHX2	29	7	5	2	0.112743	0.163709	iPSCs	0.163709	iPSCs (lfsr=2.87e-06, PM=0.1637); ENS glia (lfsr=8.49e-05, PM=0.1007); Stromal cells (lfsr=1.31e-04, PM=-0.1236); Hepatoblasts (lfsr=2.27e-03, PM=-0.1525); Vascular endothelial cells (lfsr=2.55e-03, PM=0.1169); Neuronal IPC (lfsr=2.57e-02, PM=0.0705); Glioblast (lfsr=3.90e-02, PM=0.0613)
Lor	ZHX3	28	18	0	18	0.136351	0.191753	Vascular endothelial cells	-0.191753	ENS glia (lfsr=6.25e-12, PM=-0.1835); Vascular endothelial cells (lfsr=1.31e-07, PM=-0.1918); Radial glia (lfsr=1.39e-06, PM=-0.1029); Glioblast (lfsr=9.21e-06, PM=-0.1823); Stromal cells (lfsr=9.39e-06, PM=-0.1166); Squamous epithelial cells (lfsr=1.73e-05, PM=-0.1620); Ciliated epithelial cells (lfsr=1.55e-04, PM=-0.1729); Retinal progenitors and Muller glia (lfsr=1.55e-04, PM=-0.1713); Epicardial fat cells (lfsr=1.15e-03, PM=-0.0926); Myeloid cells (lfsr=1.67e-03, PM=-0.1792); Metanephric cells (lfsr=5.97e-03, PM=-0.1355); Stellate cells (lfsr=9.67e-03, PM=-0.1133); iPSCs (lfsr=1.12e-02, PM=-0.0869); Cardiomyocytes (lfsr=1.13e-02, PM=-0.1579); Neuronal IPC (lfsr=1.14e-02, PM=-0.0638); Goblet cells (lfsr=1.84e-02, PM=-0.1184); Hepatoblasts (lfsr=2.05e-02, PM=-0.0908); Lymphoid cells (lfsr=2.39e-02, PM=-0.1327)
Lor	ZIC1	18	10	10	0	0.191798	0.27151	Retinal pigment cells	0.27151	Ciliated epithelial cells (lfsr=1.33e-06, PM=0.2544); Vascular endothelial cells (lfsr=7.22e-04, PM=0.2655); Hepatoblasts (lfsr=3.28e-03, PM=0.2181); Retinal pigment cells (lfsr=5.99e-03, PM=0.2715); Cardiac mesoderm cells (lfsr=7.71e-03, PM=0.2063); Radial glia (lfsr=7.81e-03, PM=0.1613); Glioblast (lfsr=8.79e-03, PM=0.1255); Neuron (lfsr=3.44e-02, PM=0.1803); Stromal cells (lfsr=4.35e-02, PM=0.1125); Neuronal IPC (lfsr=4.43e-02, PM=0.1226)
Lor	ZIC2	26	10	10	0	0.167255	0.228594	Metanephric cells	0.228594	Retinal progenitors and Muller glia (lfsr=5.66e-07, PM=0.2225); Ciliated epithelial cells (lfsr=8.27e-07, PM=0.2029); Glioblast (lfsr=5.28e-04, PM=0.1008); Radial glia (lfsr=1.06e-03, PM=0.1324); Metanephric cells (lfsr=1.87e-03, PM=0.2286); Retinal pigment cells (lfsr=2.52e-03, PM=0.1890); iPSCs (lfsr=3.20e-03, PM=0.1306); Stromal cells (lfsr=5.88e-03, PM=0.1306); Vascular endothelial cells (lfsr=1.16e-02, PM=0.1632); Cardiomyocytes (lfsr=3.45e-02, PM=0.1718)
Lor	ZIC3	14	8	6	2	0.193448	0.279047	Retinal progenitors and Muller glia	0.279047	iPSCs (lfsr=3.55e-06, PM=-0.1498); Goblet cells (lfsr=5.26e-04, PM=0.2637); Retinal progenitors and Muller glia (lfsr=7.36e-04, PM=0.2790); Glioblast (lfsr=8.25e-04, PM=0.1994); Radial glia (lfsr=5.02e-03, PM=0.1290); Squamous epithelial cells (lfsr=7.45e-03, PM=-0.1907); Ciliated epithelial cells (lfsr=1.30e-02, PM=0.1571); Cardiac mesoderm cells (lfsr=2.73e-02, PM=0.1788)
Lor	ZIC5	15	3	3	0	0.138852	0.158461	Retinal progenitors and Muller glia	0.158461	Radial glia (lfsr=0.00127, PM=0.1134); Retinal progenitors and Muller glia (lfsr=0.00157, PM=0.1585); Ciliated epithelial cells (lfsr=0.00166, PM=0.1447)
Lor	ZIK1	10	1	1	0	0.0931209	0.0931209	Radial glia	0.0931209	Radial glia (lfsr=0.000661, PM=0.0931)
Lor	ZKSCAN1	30	2	1	1	0.0556915	0.0566746	Squamous epithelial cells	-0.0566746	Squamous epithelial cells (lfsr=0.00262, PM=-0.0567); Epicardial fat cells (lfsr=0.00977, PM=0.0547)
Lor	ZKSCAN2	11	8	8	0	0.0863561	0.112664	Squamous epithelial cells	0.112664	Squamous epithelial cells (lfsr=0.00107, PM=0.1127); Radial glia (lfsr=0.00227, PM=0.0786); Neuronal IPC (lfsr=0.00294, PM=0.0843); Stromal cells (lfsr=0.00786, PM=0.0871); Cardiac mesoderm cells (lfsr=0.01161, PM=0.0970); Glioblast (lfsr=0.01358, PM=0.0913); Retinal progenitors and Muller glia (lfsr=0.02116, PM=0.0859); Neuroblast (lfsr=0.04661, PM=0.0540)
Lor	ZKSCAN2-DT	11	11	11	0	0.145304	0.168199	Glioblast	0.168199	ENS glia (lfsr=5.13e-07, PM=0.1666); Glioblast (lfsr=7.71e-05, PM=0.1682); Neuronal IPC (lfsr=7.79e-05, PM=0.1335); Stromal cells (lfsr=1.33e-04, PM=0.1416); Radial glia (lfsr=2.01e-04, PM=0.1016); iPSCs (lfsr=2.14e-04, PM=0.1548); Squamous epithelial cells (lfsr=2.30e-04, PM=0.1475); Epicardial fat cells (lfsr=3.69e-04, PM=0.1571); Cardiac mesoderm cells (lfsr=5.72e-04, PM=0.1630); Retinal progenitors and Muller glia (lfsr=1.37e-03, PM=0.1476); Neuroblast (lfsr=2.18e-03, PM=0.1168)
Lor	ZKSCAN3	10	1	0	1	0.0757984	0.0757984	Epicardial fat cells	-0.0757984	Epicardial fat cells (lfsr=0.0283, PM=-0.0758)
Lor	ZKSCAN4	10	4	4	0	0.0900996	0.0984868	Epicardial fat cells	0.0984868	Neuroblast (lfsr=0.00469, PM=0.0958); Radial glia (lfsr=0.00575, PM=0.0831); Epicardial fat cells (lfsr=0.00947, PM=0.0985); Cardiac mesoderm cells (lfsr=0.04726, PM=0.0829)
Lor	ZKSCAN5	16	2	0	2	0.0757014	0.0946047	Glioblast	-0.0946047	Glioblast (lfsr=0.00781, PM=-0.0946); iPSCs (lfsr=0.02872, PM=-0.0568)
Lor	ZKSCAN7	10	5	0	5	0.0744795	0.104877	Squamous epithelial cells	-0.104877	Squamous epithelial cells (lfsr=0.00493, PM=-0.1049); Radial glia (lfsr=0.00711, PM=-0.0727); Neuronal IPC (lfsr=0.02406, PM=-0.0567); Stromal cells (lfsr=0.02858, PM=-0.0664); Retinal progenitors and Muller glia (lfsr=0.04746, PM=-0.0717)
Lor	ZKSCAN7-AS1	26	10	0	10	0.0738224	0.112407	Glioblast	-0.112407	Neuroblast (lfsr=0.000259, PM=-0.0797); Glioblast (lfsr=0.000358, PM=-0.1124); ENS glia (lfsr=0.002396, PM=-0.0672); Epicardial fat cells (lfsr=0.005289, PM=-0.0949); Neuronal IPC (lfsr=0.009831, PM=-0.0525); Vascular endothelial cells (lfsr=0.009900, PM=-0.0967); Radial glia (lfsr=0.019831, PM=-0.0461); Stromal cells (lfsr=0.029431, PM=-0.0492); Cardiac mesoderm cells (lfsr=0.039428, PM=-0.0756); Ciliated epithelial cells (lfsr=0.040218, PM=-0.0639)
Lor	ZKSCAN8	27	20	20	0	0.088724	0.129035	Bronchiolar and alveolar epithelial cells	0.129035	Radial glia (lfsr=1.34e-07, PM=0.1021); Neuronal IPC (lfsr=1.56e-04, PM=0.0749); Stromal cells (lfsr=2.81e-04, PM=0.0905); Hepatoblasts (lfsr=5.14e-04, PM=0.1260); Smooth muscle cells (lfsr=1.02e-03, PM=0.1227); Vascular endothelial cells (lfsr=1.21e-03, PM=0.1059); Bronchiolar and alveolar epithelial cells (lfsr=1.50e-03, PM=0.1290); Metanephric cells (lfsr=4.01e-03, PM=0.1047); Cardiac mesoderm cells (lfsr=6.30e-03, PM=0.0945); Retinal progenitors and Muller glia (lfsr=1.17e-02, PM=0.0822); Myeloid cells (lfsr=1.51e-02, PM=0.1000); Ciliated epithelial cells (lfsr=1.53e-02, PM=0.0800); Retinal neurons (lfsr=2.01e-02, PM=0.0922); iPSCs (lfsr=2.02e-02, PM=0.0600); Glioblast (lfsr=2.18e-02, PM=0.0668); Neuroblast (lfsr=3.07e-02, PM=0.0433); Cardiomyocytes (lfsr=3.15e-02, PM=0.0874); Squamous epithelial cells (lfsr=3.49e-02, PM=0.0540); Retinal pigment cells (lfsr=3.94e-02, PM=0.0780); Intestinal epithelial cells (lfsr=4.23e-02, PM=0.0804)
Lor	ZMAT1	15	12	12	0	0.0993113	0.140139	Ciliated epithelial cells	0.140139	Radial glia (lfsr=1.17e-05, PM=0.1329); Ciliated epithelial cells (lfsr=3.21e-04, PM=0.1401); Epicardial fat cells (lfsr=6.78e-04, PM=0.1221); Stromal cells (lfsr=4.83e-03, PM=0.1042); Neuron (lfsr=7.19e-03, PM=0.1124); Neuronal IPC (lfsr=1.19e-02, PM=0.0749); Retinal progenitors and Muller glia (lfsr=1.26e-02, PM=0.0913); Glioblast (lfsr=1.68e-02, PM=0.0744); Vascular endothelial cells (lfsr=1.69e-02, PM=0.0921); Neuroblast (lfsr=2.16e-02, PM=0.0667); Retinal pigment cells (lfsr=3.33e-02, PM=0.0904); Cardiac mesoderm cells (lfsr=3.51e-02, PM=0.0902)
Lor	ZMAT2	30	3	1	2	0.0455835	0.0579396	Retinal progenitors and Muller glia	0.0579396	ENS glia (lfsr=0.00251, PM=-0.0489); Retinal progenitors and Muller glia (lfsr=0.01854, PM=0.0579); Neuronal IPC (lfsr=0.02263, PM=-0.0299)
Lor	ZMAT3	29	29	0	29	0.306888	0.500712	Vascular endothelial cells	-0.500712	Neuronal IPC (lfsr=0.00e+00, PM=-0.3855); Radial glia (lfsr=0.00e+00, PM=-0.4050); Vascular endothelial cells (lfsr=2.22e-16, PM=-0.5007); Glioblast (lfsr=1.41e-13, PM=-0.4307); ENS glia (lfsr=7.28e-13, PM=-0.3105); iPSCs (lfsr=3.11e-11, PM=-0.3000); Cardiac mesoderm cells (lfsr=2.09e-10, PM=-0.3760); Neuroblast (lfsr=5.74e-10, PM=-0.2738); Stellate cells (lfsr=5.54e-09, PM=-0.4457); Stromal cells (lfsr=5.75e-09, PM=-0.2128); Ciliated epithelial cells (lfsr=5.43e-08, PM=-0.3310); Retinal neurons (lfsr=2.29e-06, PM=-0.3877); Hepatoblasts (lfsr=6.89e-06, PM=-0.3057); Retinal pigment cells (lfsr=1.26e-05, PM=-0.3713); Retinal progenitors and Muller glia (lfsr=1.83e-05, PM=-0.2561); Squamous epithelial cells (lfsr=1.89e-05, PM=-0.2051); Metanephric cells (lfsr=2.13e-05, PM=-0.3029); Epicardial fat cells (lfsr=8.41e-05, PM=-0.2015); Neuron (lfsr=9.45e-05, PM=-0.2971); Intestinal epithelial cells (lfsr=1.42e-04, PM=-0.3570); Bronchiolar and alveolar epithelial cells (lfsr=3.73e-04, PM=-0.2963); Smooth muscle cells (lfsr=5.72e-04, PM=-0.2158); Goblet cells (lfsr=6.48e-04, PM=-0.2372); Megakaryocytes (lfsr=1.49e-03, PM=-0.3013); Myeloid cells (lfsr=2.32e-03, PM=-0.2588); Lymphoid cells (lfsr=5.39e-03, PM=-0.2596); Erythroblasts (lfsr=1.17e-02, PM=-0.2406); Cardiomyocytes (lfsr=1.47e-02, PM=-0.2413); Skeletal muscle cells (lfsr=3.93e-02, PM=-0.1926)
Lor	ZMAT4	22	9	2	7	0.217947	0.318879	Stellate cells	-0.318879	Epicardial fat cells (lfsr=4.67e-05, PM=-0.2975); Squamous epithelial cells (lfsr=4.47e-04, PM=-0.2055); Stromal cells (lfsr=6.06e-04, PM=-0.2028); Stellate cells (lfsr=2.62e-03, PM=-0.3189); Glioblast (lfsr=4.60e-03, PM=0.1755); Retinal progenitors and Muller glia (lfsr=8.41e-03, PM=-0.2326); Retinal neurons (lfsr=1.63e-02, PM=0.2036); Neuroblast (lfsr=1.87e-02, PM=-0.1120); Cardiac mesoderm cells (lfsr=1.99e-02, PM=-0.2132)
Lor	ZMIZ1	30	25	25	0	0.0794508	0.123367	Stromal cells	0.123367	Stromal cells (lfsr=2.13e-06, PM=0.1234); Glioblast (lfsr=4.50e-06, PM=0.1077); iPSCs (lfsr=5.20e-06, PM=0.0906); Vascular endothelial cells (lfsr=1.56e-05, PM=0.1053); Radial glia (lfsr=4.76e-05, PM=0.0643); Squamous epithelial cells (lfsr=4.49e-04, PM=0.0807); Neuronal IPC (lfsr=6.89e-04, PM=0.0641); Goblet cells (lfsr=1.13e-03, PM=0.0914); Neuroblast (lfsr=2.25e-03, PM=0.0508); Neuron (lfsr=5.38e-03, PM=0.0825); Lymphoid cells (lfsr=5.79e-03, PM=0.0922); Early mesoderm cells (lfsr=6.25e-03, PM=0.0902); Ciliated epithelial cells (lfsr=6.29e-03, PM=0.0745); Myeloid cells (lfsr=6.60e-03, PM=0.0843); Retinal pigment cells (lfsr=7.68e-03, PM=0.0840); Retinal progenitors and Muller glia (lfsr=1.23e-02, PM=0.0626); Retinal neurons (lfsr=1.36e-02, PM=0.0749); Intestinal epithelial cells (lfsr=1.43e-02, PM=0.0794); Megakaryocytes (lfsr=1.52e-02, PM=0.0796); Skeletal muscle cells (lfsr=1.66e-02, PM=0.0811); Cardiomyocytes (lfsr=2.15e-02, PM=0.0774); Smooth muscle cells (lfsr=2.47e-02, PM=0.0608); Metanephric cells (lfsr=2.85e-02, PM=0.0622); Bronchiolar and alveolar epithelial cells (lfsr=3.15e-02, PM=0.0654); Cardiac mesoderm cells (lfsr=4.06e-02, PM=0.0570)
Lor	ZMIZ2	18	1	0	1	0.0659673	0.0659673	Retinal progenitors and Muller glia	-0.0659673	Retinal progenitors and Muller glia (lfsr=0.0497, PM=-0.0660)
Lor	ZMPSTE24	28	9	9	0	0.0904826	0.120175	Neuroblast	0.120175	Neuronal IPC (lfsr=9.80e-08, PM=0.1057); Neuroblast (lfsr=1.23e-06, PM=0.1202); iPSCs (lfsr=4.28e-04, PM=0.0881); Retinal progenitors and Muller glia (lfsr=1.37e-03, PM=0.1064); Stromal cells (lfsr=1.45e-03, PM=0.0733); Smooth muscle cells (lfsr=2.42e-03, PM=0.1094); Goblet cells (lfsr=4.26e-03, PM=0.1024); Radial glia (lfsr=1.17e-02, PM=0.0440); Neuron (lfsr=4.04e-02, PM=0.0649)
Lor	ZMYM1	29	29	0	29	0.105807	0.168874	Squamous epithelial cells	-0.168874	Neuronal IPC (lfsr=1.31e-14, PM=-0.1280); Squamous epithelial cells (lfsr=1.92e-13, PM=-0.1689); Neuroblast (lfsr=1.11e-09, PM=-0.1395); iPSCs (lfsr=7.61e-09, PM=-0.1265); Radial glia (lfsr=1.44e-07, PM=-0.0829); Stromal cells (lfsr=8.09e-07, PM=-0.1104); Cardiac mesoderm cells (lfsr=1.32e-05, PM=-0.1354); ENS glia (lfsr=7.32e-05, PM=-0.0825); Metanephric cells (lfsr=1.26e-04, PM=-0.1229); Retinal progenitors and Muller glia (lfsr=7.29e-04, PM=-0.1094); Bronchiolar and alveolar epithelial cells (lfsr=7.88e-04, PM=-0.1227); Neuron (lfsr=1.29e-03, PM=-0.1134); Retinal pigment cells (lfsr=1.65e-03, PM=-0.1187); Stellate cells (lfsr=1.80e-03, PM=-0.1094); Smooth muscle cells (lfsr=2.29e-03, PM=-0.0915); Glioblast (lfsr=2.56e-03, PM=-0.0876); Epicardial fat cells (lfsr=3.19e-03, PM=-0.0706); Goblet cells (lfsr=3.45e-03, PM=-0.0985); Myeloid cells (lfsr=3.79e-03, PM=-0.1087); Ciliated epithelial cells (lfsr=4.19e-03, PM=-0.0867); Intestinal epithelial cells (lfsr=4.47e-03, PM=-0.1066); Vascular endothelial cells (lfsr=5.17e-03, PM=-0.0814); Lymphoid cells (lfsr=5.71e-03, PM=-0.1084); Hepatoblasts (lfsr=8.02e-03, PM=-0.0754); Cardiomyocytes (lfsr=8.93e-03, PM=-0.1027); Early mesoderm cells (lfsr=9.48e-03, PM=-0.0961); Erythroblasts (lfsr=1.18e-02, PM=-0.0988); Retinal neurons (lfsr=1.18e-02, PM=-0.0923); Megakaryocytes (lfsr=1.66e-02, PM=-0.0928)
Lor	ZMYM2	30	3	0	3	0.0387609	0.0496378	Glioblast	-0.0496378	Glioblast (lfsr=0.0118, PM=-0.0496); iPSCs (lfsr=0.0132, PM=-0.0347); Radial glia (lfsr=0.0135, PM=-0.0319)
Lor	ZMYM3	25	23	0	23	0.0862958	0.132818	Neuron	-0.132818	Stromal cells (lfsr=6.56e-07, PM=-0.1199); ENS glia (lfsr=9.06e-07, PM=-0.1121); Neuronal IPC (lfsr=1.52e-06, PM=-0.1027); Neuron (lfsr=4.23e-04, PM=-0.1328); Glioblast (lfsr=1.77e-03, PM=-0.0908); Smooth muscle cells (lfsr=2.00e-03, PM=-0.1101); Squamous epithelial cells (lfsr=3.04e-03, PM=-0.0817); Epicardial fat cells (lfsr=9.08e-03, PM=-0.0746); Ciliated epithelial cells (lfsr=1.22e-02, PM=-0.0795); Myeloid cells (lfsr=1.23e-02, PM=-0.0956); Metanephric cells (lfsr=1.44e-02, PM=-0.0861); Bronchiolar and alveolar epithelial cells (lfsr=1.49e-02, PM=-0.0912); Goblet cells (lfsr=1.50e-02, PM=-0.0841); Stellate cells (lfsr=1.58e-02, PM=-0.0862); Cardiac mesoderm cells (lfsr=1.69e-02, PM=-0.0760); Neuroblast (lfsr=1.90e-02, PM=-0.0545); Lymphoid cells (lfsr=2.00e-02, PM=-0.0903); Cardiomyocytes (lfsr=2.27e-02, PM=-0.0890); Vascular endothelial cells (lfsr=2.44e-02, PM=-0.0719); Retinal pigment cells (lfsr=2.97e-02, PM=-0.0797); Intestinal epithelial cells (lfsr=3.62e-02, PM=-0.0759); Hepatoblasts (lfsr=3.98e-02, PM=-0.0633); Radial glia (lfsr=4.19e-02, PM=-0.0367)
Lor	ZMYM4	30	1	1	0	0.0341814	0.0341814	iPSCs	0.0341814	iPSCs (lfsr=0.0124, PM=0.0342)
Lor	ZMYM4-AS1	13	2	0	2	0.0611811	0.0704629	ENS glia	-0.0704629	ENS glia (lfsr=0.0148, PM=-0.0705); Radial glia (lfsr=0.0233, PM=-0.0519)
Lor	ZMYM5	29	19	19	0	0.06556	0.108937	Neuronal IPC	0.108937	Neuronal IPC (lfsr=4.97e-11, PM=0.1089); Epicardial fat cells (lfsr=1.46e-06, PM=0.1069); Stromal cells (lfsr=7.83e-05, PM=0.0779); Neuroblast (lfsr=2.13e-03, PM=0.0562); iPSCs (lfsr=5.01e-03, PM=0.0596); Neuron (lfsr=5.42e-03, PM=0.0814); Cardiac mesoderm cells (lfsr=5.82e-03, PM=0.0756); Smooth muscle cells (lfsr=1.09e-02, PM=0.0688); Ciliated epithelial cells (lfsr=1.69e-02, PM=0.0619); Stellate cells (lfsr=1.88e-02, PM=0.0643); Radial glia (lfsr=2.20e-02, PM=0.0354); Hepatoblasts (lfsr=2.39e-02, PM=0.0603); Retinal pigment cells (lfsr=3.35e-02, PM=0.0631); Retinal progenitors and Muller glia (lfsr=3.91e-02, PM=0.0517); Metanephric cells (lfsr=3.94e-02, PM=0.0538); Glioblast (lfsr=4.15e-02, PM=0.0425); Cardiomyocytes (lfsr=4.26e-02, PM=0.0633); Skeletal muscle cells (lfsr=4.32e-02, PM=0.0635); Vascular endothelial cells (lfsr=4.58e-02, PM=0.0506)
Lor	ZMYM6	22	14	14	0	0.0782829	0.104847	Squamous epithelial cells	0.104847	Radial glia (lfsr=1.17e-06, PM=0.1023); Squamous epithelial cells (lfsr=3.08e-04, PM=0.1048); Neuronal IPC (lfsr=1.30e-03, PM=0.0655); Neuroblast (lfsr=1.64e-03, PM=0.0687); Glioblast (lfsr=1.82e-03, PM=0.0994); Stellate cells (lfsr=7.67e-03, PM=0.0904); Smooth muscle cells (lfsr=1.19e-02, PM=0.0796); Myeloid cells (lfsr=1.60e-02, PM=0.0863); Epicardial fat cells (lfsr=1.92e-02, PM=0.0610); Retinal progenitors and Muller glia (lfsr=2.29e-02, PM=0.0697); Goblet cells (lfsr=2.85e-02, PM=0.0706); Hepatoblasts (lfsr=3.62e-02, PM=0.0630); Cardiac mesoderm cells (lfsr=4.17e-02, PM=0.0650); Lymphoid cells (lfsr=4.41e-02, PM=0.0696)
Lor	ZMYND10	1	1	0	1	0.625631	0.625631	Ciliated epithelial cells	-0.625631	Ciliated epithelial cells (lfsr=6.48e-10, PM=-0.6256)
Lor	ZMYND11	30	29	29	0	0.0935873	0.129693	Stellate cells	0.129693	Neuronal IPC (lfsr=3.61e-13, PM=0.0997); iPSCs (lfsr=2.38e-09, PM=0.1164); Radial glia (lfsr=3.06e-09, PM=0.0850); Vascular endothelial cells (lfsr=4.22e-08, PM=0.1223); Stromal cells (lfsr=8.38e-08, PM=0.0945); Neuroblast (lfsr=2.80e-07, PM=0.0900); ENS glia (lfsr=1.19e-06, PM=0.0876); Stellate cells (lfsr=1.96e-06, PM=0.1297); Goblet cells (lfsr=3.08e-06, PM=0.1291); Smooth muscle cells (lfsr=5.07e-05, PM=0.1056); Retinal pigment cells (lfsr=1.85e-04, PM=0.1161); Retinal progenitors and Muller glia (lfsr=1.94e-04, PM=0.0909); Early mesoderm cells (lfsr=2.20e-04, PM=0.1190); Cardiac mesoderm cells (lfsr=2.48e-04, PM=0.0899); Retinal neurons (lfsr=3.34e-04, PM=0.1090); Epicardial fat cells (lfsr=3.66e-04, PM=0.0668); Glioblast (lfsr=6.75e-04, PM=0.0737); Squamous epithelial cells (lfsr=8.20e-04, PM=0.0636); Ciliated epithelial cells (lfsr=1.30e-03, PM=0.0881); Neuron (lfsr=3.03e-03, PM=0.0844); Lymphoid cells (lfsr=4.08e-03, PM=0.0934); Skeletal muscle cells (lfsr=5.00e-03, PM=0.0975); Megakaryocytes (lfsr=5.94e-03, PM=0.0899); Myeloid cells (lfsr=7.24e-03, PM=0.0843); Erythroblasts (lfsr=8.09e-03, PM=0.0875); Hepatoblasts (lfsr=8.21e-03, PM=0.0676); Cardiomyocytes (lfsr=1.32e-02, PM=0.0840); Bronchiolar and alveolar epithelial cells (lfsr=1.36e-02, PM=0.0757); Intestinal epithelial cells (lfsr=2.43e-02, PM=0.0726)
Lor	ZMYND19	16	1	0	1	0.120728	0.120728	iPSCs	-0.120728	iPSCs (lfsr=1.34e-05, PM=-0.1207)
Lor	ZMYND8	30	15	0	15	0.0548095	0.0808507	Stromal cells	-0.0808507	Stromal cells (lfsr=2.64e-07, PM=-0.0809); ENS glia (lfsr=1.78e-04, PM=-0.0602); Glioblast (lfsr=2.64e-03, PM=-0.0632); Neuroblast (lfsr=2.80e-03, PM=-0.0554); Stellate cells (lfsr=4.25e-03, PM=-0.0613); Hepatoblasts (lfsr=5.86e-03, PM=-0.0598); Ciliated epithelial cells (lfsr=1.62e-02, PM=-0.0509); Epicardial fat cells (lfsr=1.69e-02, PM=-0.0417); Neuron (lfsr=1.90e-02, PM=-0.0583); Squamous epithelial cells (lfsr=2.00e-02, PM=-0.0407); Cardiac mesoderm cells (lfsr=2.43e-02, PM=-0.0523); Metanephric cells (lfsr=3.47e-02, PM=-0.0458); Retinal pigment cells (lfsr=3.73e-02, PM=-0.0561); Cardiomyocytes (lfsr=4.25e-02, PM=-0.0553); Smooth muscle cells (lfsr=4.84e-02, PM=-0.0404)
Lor	ZNF10	28	27	27	0	0.144326	0.207316	Epicardial fat cells	0.207316	Neuronal IPC (lfsr=9.69e-14, PM=0.1461); Radial glia (lfsr=9.23e-13, PM=0.1464); Epicardial fat cells (lfsr=1.01e-12, PM=0.2073); Stromal cells (lfsr=3.34e-10, PM=0.1709); Neuroblast (lfsr=7.39e-07, PM=0.1238); Cardiac mesoderm cells (lfsr=8.94e-07, PM=0.1718); Neuron (lfsr=9.36e-07, PM=0.2041); iPSCs (lfsr=1.04e-06, PM=0.1221); Stellate cells (lfsr=1.79e-05, PM=0.1888); Ciliated epithelial cells (lfsr=2.20e-05, PM=0.1785); Goblet cells (lfsr=1.76e-04, PM=0.1594); Squamous epithelial cells (lfsr=1.83e-04, PM=0.1087); Retinal neurons (lfsr=4.47e-04, PM=0.1595); Hepatoblasts (lfsr=4.60e-04, PM=0.1341); Metanephric cells (lfsr=8.97e-04, PM=0.1408); ENS glia (lfsr=1.14e-03, PM=0.0856); Vascular endothelial cells (lfsr=1.41e-03, PM=0.1282); Retinal pigment cells (lfsr=1.42e-03, PM=0.1560); Glioblast (lfsr=1.81e-03, PM=0.1105); Skeletal muscle cells (lfsr=2.31e-03, PM=0.1592); Bronchiolar and alveolar epithelial cells (lfsr=2.82e-03, PM=0.1400); Lymphoid cells (lfsr=3.68e-03, PM=0.1461); Intestinal epithelial cells (lfsr=5.40e-03, PM=0.1403); Retinal progenitors and Muller glia (lfsr=8.18e-03, PM=0.0937); Erythroblasts (lfsr=8.95e-03, PM=0.1348); Myeloid cells (lfsr=1.54e-02, PM=0.1251); Cardiomyocytes (lfsr=2.82e-02, PM=0.1150)
Lor	ZNF100	28	2	2	0	0.0728728	0.0797685	Epicardial fat cells	0.0797685	Neuronal IPC (lfsr=0.000076, PM=0.0660); Epicardial fat cells (lfsr=0.003441, PM=0.0798)
Lor	ZNF101	11	2	0	2	0.0750495	0.0789808	Radial glia	-0.0789808	Radial glia (lfsr=0.00613, PM=-0.0790); iPSCs (lfsr=0.00695, PM=-0.0711)
Lor	ZNF106	30	21	0	21	0.0952193	0.199719	Stromal cells	-0.199719	Stromal cells (lfsr=2.22e-16, PM=-0.1997); Glioblast (lfsr=6.42e-09, PM=-0.1579); Neuronal IPC (lfsr=4.33e-06, PM=-0.0681); Stellate cells (lfsr=4.80e-05, PM=-0.1540); Radial glia (lfsr=4.93e-05, PM=-0.0645); iPSCs (lfsr=1.37e-04, PM=-0.0697); Smooth muscle cells (lfsr=8.17e-04, PM=-0.1112); Cardiac mesoderm cells (lfsr=1.45e-03, PM=-0.0910); Ciliated epithelial cells (lfsr=1.68e-03, PM=-0.0909); Squamous epithelial cells (lfsr=2.00e-03, PM=-0.0677); Retinal progenitors and Muller glia (lfsr=3.88e-03, PM=-0.0924); Epicardial fat cells (lfsr=6.50e-03, PM=-0.0612); Intestinal epithelial cells (lfsr=8.14e-03, PM=-0.1135); Goblet cells (lfsr=1.00e-02, PM=-0.0933); Myeloid cells (lfsr=1.58e-02, PM=-0.0938); ENS glia (lfsr=1.60e-02, PM=-0.0363); Cardiomyocytes (lfsr=1.71e-02, PM=-0.1090); Vascular endothelial cells (lfsr=2.25e-02, PM=-0.0604); Retinal neurons (lfsr=2.25e-02, PM=-0.0843); Lymphoid cells (lfsr=2.43e-02, PM=-0.0923); Erythroblasts (lfsr=4.35e-02, PM=-0.0883)
Lor	ZNF107	27	18	0	18	0.131637	0.208264	Bronchiolar and alveolar epithelial cells	-0.208264	Stromal cells (lfsr=4.62e-07, PM=-0.1594); Vascular endothelial cells (lfsr=4.55e-06, PM=-0.2028); Glioblast (lfsr=7.83e-06, PM=-0.1920); ENS glia (lfsr=2.29e-05, PM=-0.1094); Retinal progenitors and Muller glia (lfsr=6.12e-05, PM=-0.1761); Bronchiolar and alveolar epithelial cells (lfsr=3.10e-04, PM=-0.2083); iPSCs (lfsr=5.02e-04, PM=-0.0968); Cardiac mesoderm cells (lfsr=2.08e-03, PM=-0.1254); Hepatoblasts (lfsr=4.61e-03, PM=-0.1380); Metanephric cells (lfsr=5.92e-03, PM=-0.1235); Epicardial fat cells (lfsr=8.51e-03, PM=-0.0925); Stellate cells (lfsr=9.98e-03, PM=-0.1223); Radial glia (lfsr=1.26e-02, PM=-0.0469); Neuron (lfsr=3.29e-02, PM=-0.1080); Goblet cells (lfsr=3.38e-02, PM=-0.0983); Retinal pigment cells (lfsr=3.41e-02, PM=-0.1234); Cardiomyocytes (lfsr=3.77e-02, PM=-0.1293); Intestinal epithelial cells (lfsr=4.81e-02, PM=-0.1172)
Lor	ZNF114	8	1	1	0	0.0909672	0.0909672	Neuronal IPC	0.0909672	Neuronal IPC (lfsr=0.00841, PM=0.0910)
Lor	ZNF117	20	19	0	19	0.146838	0.201498	Glioblast	-0.201498	Radial glia (lfsr=9.66e-11, PM=-0.1586); ENS glia (lfsr=3.75e-09, PM=-0.1823); Neuronal IPC (lfsr=2.06e-08, PM=-0.1731); Glioblast (lfsr=8.69e-07, PM=-0.2015); Hepatoblasts (lfsr=1.94e-05, PM=-0.1876); Stromal cells (lfsr=5.45e-05, PM=-0.1460); Cardiac mesoderm cells (lfsr=1.26e-04, PM=-0.1792); Neuroblast (lfsr=3.12e-04, PM=-0.1135); Ciliated epithelial cells (lfsr=4.84e-04, PM=-0.1423); Squamous epithelial cells (lfsr=6.62e-04, PM=-0.1259); Intestinal epithelial cells (lfsr=1.15e-03, PM=-0.1728); Vascular endothelial cells (lfsr=1.30e-03, PM=-0.1445); Metanephric cells (lfsr=1.35e-03, PM=-0.1511); Stellate cells (lfsr=3.10e-03, PM=-0.1490); Retinal neurons (lfsr=5.02e-03, PM=-0.1423); iPSCs (lfsr=6.18e-03, PM=-0.1083); Neuron (lfsr=1.46e-02, PM=-0.1233); Epicardial fat cells (lfsr=1.99e-02, PM=-0.0883); Retinal progenitors and Muller glia (lfsr=2.91e-02, PM=-0.1003)
Lor	ZNF12	22	5	5	0	0.058216	0.0760703	Stromal cells	0.0760703	Stromal cells (lfsr=0.00146, PM=0.0761); Neuronal IPC (lfsr=0.00277, PM=0.0580); Squamous epithelial cells (lfsr=0.00656, PM=0.0632); Epicardial fat cells (lfsr=0.01649, PM=0.0601); Radial glia (lfsr=0.04311, PM=0.0338)
Lor	ZNF121	30	6	4	2	0.0983499	0.141054	Stromal cells	0.141054	Stromal cells (lfsr=2.94e-07, PM=0.1411); iPSCs (lfsr=7.72e-07, PM=-0.1067); Stellate cells (lfsr=7.13e-03, PM=0.1325); Goblet cells (lfsr=3.72e-02, PM=-0.0892); Retinal progenitors and Muller glia (lfsr=4.26e-02, PM=0.0791); Neuronal IPC (lfsr=4.32e-02, PM=0.0415)
Lor	ZNF131	30	29	29	0	0.0640643	0.0750932	Radial glia	0.0750932	Radial glia (lfsr=4.68e-11, PM=0.0751); Neuronal IPC (lfsr=2.37e-09, PM=0.0723); Stromal cells (lfsr=1.68e-07, PM=0.0719); ENS glia (lfsr=5.53e-06, PM=0.0592); iPSCs (lfsr=5.62e-06, PM=0.0698); Glioblast (lfsr=1.46e-05, PM=0.0743); Squamous epithelial cells (lfsr=1.07e-04, PM=0.0637); Epicardial fat cells (lfsr=1.38e-04, PM=0.0686); Neuroblast (lfsr=2.01e-04, PM=0.0553); Cardiac mesoderm cells (lfsr=3.28e-04, PM=0.0701); Metanephric cells (lfsr=1.11e-03, PM=0.0661); Retinal progenitors and Muller glia (lfsr=1.17e-03, PM=0.0625); Stellate cells (lfsr=1.70e-03, PM=0.0663); Ciliated epithelial cells (lfsr=1.72e-03, PM=0.0629); Retinal neurons (lfsr=2.59e-03, PM=0.0680); Smooth muscle cells (lfsr=3.66e-03, PM=0.0613); Early mesoderm cells (lfsr=3.95e-03, PM=0.0658); Lymphoid cells (lfsr=4.32e-03, PM=0.0671); Intestinal epithelial cells (lfsr=4.60e-03, PM=0.0671); Goblet cells (lfsr=5.41e-03, PM=0.0596); Cardiomyocytes (lfsr=7.10e-03, PM=0.0649); Skeletal muscle cells (lfsr=7.11e-03, PM=0.0655); Vascular endothelial cells (lfsr=7.33e-03, PM=0.0543); Megakaryocytes (lfsr=9.64e-03, PM=0.0617); Neuron (lfsr=1.18e-02, PM=0.0557); Erythroblasts (lfsr=1.19e-02, PM=0.0608); Myeloid cells (lfsr=1.22e-02, PM=0.0590); Retinal pigment cells (lfsr=1.60e-02, PM=0.0561); Bronchiolar and alveolar epithelial cells (lfsr=1.84e-02, PM=0.0530)
Lor	ZNF133	24	3	2	1	0.043142	0.0532551	Stromal cells	0.0532551	Stromal cells (lfsr=0.00402, PM=0.0533); ENS glia (lfsr=0.01258, PM=0.0469); Radial glia (lfsr=0.04799, PM=-0.0292)
Lor	ZNF134	21	1	0	1	0.0509587	0.0509587	iPSCs	-0.0509587	iPSCs (lfsr=0.0265, PM=-0.0510)
Lor	ZNF135	21	1	1	0	0.0938712	0.0938712	Epicardial fat cells	0.0938712	Epicardial fat cells (lfsr=0.00923, PM=0.0939)
Lor	ZNF136	21	3	2	1	0.0653335	0.0962686	Neuronal IPC	0.0962686	Neuronal IPC (lfsr=2.02e-06, PM=0.0963); Radial glia (lfsr=6.33e-03, PM=0.0535); ENS glia (lfsr=4.86e-02, PM=-0.0463)
Lor	ZNF138	28	14	0	14	0.0767738	0.147083	iPSCs	-0.147083	iPSCs (lfsr=2.83e-10, PM=-0.1471); Vascular endothelial cells (lfsr=3.66e-04, PM=-0.1123); Retinal progenitors and Muller glia (lfsr=1.76e-03, PM=-0.0958); Glioblast (lfsr=2.63e-03, PM=-0.0860); ENS glia (lfsr=8.29e-03, PM=-0.0461); Neuronal IPC (lfsr=8.68e-03, PM=-0.0411); Hepatoblasts (lfsr=9.04e-03, PM=-0.0839); Smooth muscle cells (lfsr=1.29e-02, PM=-0.0810); Radial glia (lfsr=1.86e-02, PM=-0.0352); Goblet cells (lfsr=1.90e-02, PM=-0.0781); Metanephric cells (lfsr=2.13e-02, PM=-0.0723); Stellate cells (lfsr=2.67e-02, PM=-0.0722); Ciliated epithelial cells (lfsr=2.71e-02, PM=-0.0644); Cardiac mesoderm cells (lfsr=4.22e-02, PM=-0.0593)
Lor	ZNF14	17	3	0	3	0.0773532	0.0838961	Glioblast	-0.0838961	ENS glia (lfsr=0.00698, PM=-0.0780); Glioblast (lfsr=0.01363, PM=-0.0839); Hepatoblasts (lfsr=0.04006, PM=-0.0702)
Lor	ZNF140	24	22	22	0	0.0950685	0.125141	Neuronal IPC	0.125141	Neuronal IPC (lfsr=3.88e-11, PM=0.1251); Radial glia (lfsr=6.78e-07, PM=0.0999); iPSCs (lfsr=1.66e-04, PM=0.0980); Glioblast (lfsr=2.45e-04, PM=0.1165); Stellate cells (lfsr=3.40e-04, PM=0.1227); Vascular endothelial cells (lfsr=8.62e-04, PM=0.1055); Epicardial fat cells (lfsr=1.18e-03, PM=0.0941); Myeloid cells (lfsr=1.73e-03, PM=0.1223); Goblet cells (lfsr=2.06e-03, PM=0.1050); Squamous epithelial cells (lfsr=3.27e-03, PM=0.0727); Metanephric cells (lfsr=3.31e-03, PM=0.1010); Retinal progenitors and Muller glia (lfsr=3.63e-03, PM=0.0932); Ciliated epithelial cells (lfsr=5.59e-03, PM=0.0912); Cardiac mesoderm cells (lfsr=6.40e-03, PM=0.0849); Bronchiolar and alveolar epithelial cells (lfsr=7.60e-03, PM=0.0982); Intestinal epithelial cells (lfsr=7.87e-03, PM=0.1021); Neuron (lfsr=9.90e-03, PM=0.0932); Retinal neurons (lfsr=1.71e-02, PM=0.0877); Hepatoblasts (lfsr=1.75e-02, PM=0.0792); Smooth muscle cells (lfsr=2.19e-02, PM=0.0791); Stromal cells (lfsr=3.77e-02, PM=0.0406); Cardiomyocytes (lfsr=3.83e-02, PM=0.0793)
Lor	ZNF141	30	2	1	1	0.0584009	0.0613928	iPSCs	-0.0613928	iPSCs (lfsr=0.00151, PM=-0.0614); ENS glia (lfsr=0.00252, PM=0.0554)
Lor	ZNF142	12	1	1	0	0.050803	0.050803	Neuroblast	0.050803	Neuroblast (lfsr=0.0455, PM=0.0508)
Lor	ZNF143	30	9	0	9	0.0870478	0.143989	iPSCs	-0.143989	iPSCs (lfsr=9.79e-08, PM=-0.1440); ENS glia (lfsr=1.29e-04, PM=-0.0870); Stromal cells (lfsr=2.24e-04, PM=-0.0909); Radial glia (lfsr=4.68e-04, PM=-0.0528); Retinal progenitors and Muller glia (lfsr=2.78e-03, PM=-0.0968); Vascular endothelial cells (lfsr=6.49e-03, PM=-0.0937); Stellate cells (lfsr=2.31e-02, PM=-0.0889); Goblet cells (lfsr=2.98e-02, PM=-0.0835); Neuroblast (lfsr=3.17e-02, PM=-0.0458)
Lor	ZNF146	30	13	0	13	0.0752222	0.109698	Glioblast	-0.109698	iPSCs (lfsr=1.20e-07, PM=-0.0965); Glioblast (lfsr=1.78e-05, PM=-0.1097); Squamous epithelial cells (lfsr=1.76e-03, PM=-0.0674); Neuroblast (lfsr=3.47e-03, PM=-0.0550); Vascular endothelial cells (lfsr=4.27e-03, PM=-0.0763); Cardiac mesoderm cells (lfsr=6.58e-03, PM=-0.0739); Ciliated epithelial cells (lfsr=8.11e-03, PM=-0.0808); Intestinal epithelial cells (lfsr=1.03e-02, PM=-0.0967); Neuron (lfsr=1.69e-02, PM=-0.0740); Retinal neurons (lfsr=1.78e-02, PM=-0.0847); Epicardial fat cells (lfsr=3.37e-02, PM=-0.0481); Metanephric cells (lfsr=4.30e-02, PM=-0.0603); Hepatoblasts (lfsr=4.71e-02, PM=-0.0544)
Lor	ZNF148	30	5	2	3	0.0333693	0.04953	Smooth muscle cells	0.04953	Radial glia (lfsr=0.00215, PM=-0.0314); Smooth muscle cells (lfsr=0.01726, PM=0.0495); Neuronal IPC (lfsr=0.02368, PM=0.0218); iPSCs (lfsr=0.02506, PM=-0.0348); Squamous epithelial cells (lfsr=0.02572, PM=-0.0293)
Lor	ZNF155	17	3	0	3	0.0741667	0.102179	Neuroblast	-0.102179	Neuroblast (lfsr=0.000114, PM=-0.1022); Stromal cells (lfsr=0.006926, PM=-0.0648); ENS glia (lfsr=0.022735, PM=-0.0555)
Lor	ZNF16	15	4	4	0	0.0852272	0.102572	ENS glia	0.102572	ENS glia (lfsr=0.000394, PM=0.1026); Epicardial fat cells (lfsr=0.016850, PM=0.0807); Cardiac mesoderm cells (lfsr=0.033559, PM=0.0832); Vascular endothelial cells (lfsr=0.041925, PM=0.0744)
Lor	ZNF160	29	10	0	10	0.0782434	0.109022	iPSCs	-0.109022	ENS glia (lfsr=1.45e-05, PM=-0.1084); iPSCs (lfsr=1.49e-04, PM=-0.1090); Neuronal IPC (lfsr=8.43e-04, PM=-0.0739); Glioblast (lfsr=1.54e-03, PM=-0.1009); Radial glia (lfsr=1.78e-03, PM=-0.0695); Neuron (lfsr=1.33e-02, PM=-0.0886); Epicardial fat cells (lfsr=2.49e-02, PM=-0.0536); Hepatoblasts (lfsr=3.12e-02, PM=-0.0622); Goblet cells (lfsr=3.24e-02, PM=-0.0716); Stromal cells (lfsr=3.71e-02, PM=-0.0446)
Lor	ZNF165	3	1	1	0	0.232722	0.232722	Squamous epithelial cells	0.232722	Squamous epithelial cells (lfsr=2.32e-05, PM=0.2327)
Lor	ZNF169	14	3	0	3	0.0544625	0.0696023	Stromal cells	-0.0696023	Stromal cells (lfsr=0.00942, PM=-0.0696); Radial glia (lfsr=0.04125, PM=-0.0444); Neuroblast (lfsr=0.04656, PM=-0.0494)
Lor	ZNF17	7	2	2	0	0.128473	0.169988	Neuroblast	0.169988	Neuroblast (lfsr=0.000326, PM=0.1700); Neuronal IPC (lfsr=0.026794, PM=0.0870)
Lor	ZNF175	13	1	1	0	0.0507608	0.0507608	Neuronal IPC	0.0507608	Neuronal IPC (lfsr=0.031, PM=0.0508)
Lor	ZNF177	12	2	0	2	0.0950226	0.10209	Neuroblast	-0.10209	Neuroblast (lfsr=0.00647, PM=-0.1021); Squamous epithelial cells (lfsr=0.01698, PM=-0.0880)
Lor	ZNF181	10	9	9	0	0.1004	0.17958	Retinal progenitors and Muller glia	0.17958	Retinal progenitors and Muller glia (lfsr=0.000131, PM=0.1796); Radial glia (lfsr=0.001237, PM=0.0898); Epicardial fat cells (lfsr=0.003144, PM=0.1178); ENS glia (lfsr=0.005859, PM=0.0955); Neuronal IPC (lfsr=0.009180, PM=0.0786); Stromal cells (lfsr=0.013057, PM=0.0856); iPSCs (lfsr=0.015328, PM=0.0858); Cardiac mesoderm cells (lfsr=0.040183, PM=0.0904); Squamous epithelial cells (lfsr=0.049228, PM=0.0805)
Lor	ZNF182	9	1	0	1	0.170652	0.170652	iPSCs	-0.170652	iPSCs (lfsr=0.000292, PM=-0.1707)
Lor	ZNF185	12	6	0	6	0.121074	0.189947	ENS glia	-0.189947	ENS glia (lfsr=0.00174, PM=-0.1899); Neuroblast (lfsr=0.00572, PM=-0.1175); Squamous epithelial cells (lfsr=0.00978, PM=-0.1048); iPSCs (lfsr=0.01158, PM=-0.1153); Metanephric cells (lfsr=0.02019, PM=-0.1388); Epicardial fat cells (lfsr=0.04984, PM=-0.0601)
Lor	ZNF189	23	20	20	0	0.083758	0.116963	Smooth muscle cells	0.116963	Neuronal IPC (lfsr=0.000026, PM=0.0858); Hepatoblasts (lfsr=0.000292, PM=0.1133); Glioblast (lfsr=0.000560, PM=0.1096); Radial glia (lfsr=0.000582, PM=0.0664); Smooth muscle cells (lfsr=0.001153, PM=0.1170); Stromal cells (lfsr=0.001845, PM=0.0681); Neuron (lfsr=0.002484, PM=0.1080); Vascular endothelial cells (lfsr=0.003204, PM=0.0965); Metanephric cells (lfsr=0.004457, PM=0.1007); Ciliated epithelial cells (lfsr=0.005914, PM=0.0935); Epicardial fat cells (lfsr=0.007412, PM=0.0704); Neuroblast (lfsr=0.007570, PM=0.0621); Squamous epithelial cells (lfsr=0.009778, PM=0.0702); Retinal neurons (lfsr=0.013662, PM=0.0908); Bronchiolar and alveolar epithelial cells (lfsr=0.020516, PM=0.0854); iPSCs (lfsr=0.024034, PM=0.0600); Goblet cells (lfsr=0.034024, PM=0.0725); Myeloid cells (lfsr=0.038290, PM=0.0779); Cardiac mesoderm cells (lfsr=0.046197, PM=0.0629); Retinal progenitors and Muller glia (lfsr=0.047624, PM=0.0641)
Lor	ZNF19	13	13	13	0	0.132643	0.174325	Radial glia	0.174325	Radial glia (lfsr=3.71e-07, PM=0.1743); Neuronal IPC (lfsr=3.65e-06, PM=0.1499); Squamous epithelial cells (lfsr=1.02e-04, PM=0.1502); ENS glia (lfsr=3.29e-04, PM=0.1336); Epicardial fat cells (lfsr=5.61e-04, PM=0.1392); Retinal progenitors and Muller glia (lfsr=8.58e-04, PM=0.1384); iPSCs (lfsr=1.15e-03, PM=0.1298); Vascular endothelial cells (lfsr=1.65e-03, PM=0.1449); Ciliated epithelial cells (lfsr=2.54e-03, PM=0.1210); Stromal cells (lfsr=3.15e-03, PM=0.1148); Glioblast (lfsr=3.58e-03, PM=0.1169); Cardiac mesoderm cells (lfsr=5.15e-03, PM=0.1326); Neuroblast (lfsr=2.63e-02, PM=0.0787)
Lor	ZNF195	30	11	0	11	0.0607706	0.0752229	iPSCs	-0.0752229	iPSCs (lfsr=5.42e-05, PM=-0.0752); Radial glia (lfsr=1.66e-03, PM=-0.0523); ENS glia (lfsr=8.73e-03, PM=-0.0475); Goblet cells (lfsr=1.18e-02, PM=-0.0725); Hepatoblasts (lfsr=1.34e-02, PM=-0.0670); Stromal cells (lfsr=1.80e-02, PM=-0.0541); Retinal progenitors and Muller glia (lfsr=2.24e-02, PM=-0.0566); Retinal neurons (lfsr=2.29e-02, PM=-0.0657); Retinal pigment cells (lfsr=2.57e-02, PM=-0.0682); Ciliated epithelial cells (lfsr=3.11e-02, PM=-0.0572); Epicardial fat cells (lfsr=3.44e-02, PM=-0.0522)
Lor	ZNF197	29	16	0	16	0.0816551	0.120168	Cardiomyocytes	-0.120168	Stromal cells (lfsr=4.08e-07, PM=-0.0990); Glioblast (lfsr=4.32e-05, PM=-0.1118); Radial glia (lfsr=1.03e-03, PM=-0.0579); ENS glia (lfsr=1.12e-03, PM=-0.0628); Cardiac mesoderm cells (lfsr=5.56e-03, PM=-0.0914); Neuronal IPC (lfsr=5.81e-03, PM=-0.0434); Retinal progenitors and Muller glia (lfsr=9.10e-03, PM=-0.0763); Retinal neurons (lfsr=9.35e-03, PM=-0.1018); Squamous epithelial cells (lfsr=1.02e-02, PM=-0.0658); Cardiomyocytes (lfsr=1.08e-02, PM=-0.1202); Goblet cells (lfsr=1.20e-02, PM=-0.0889); Hepatoblasts (lfsr=1.52e-02, PM=-0.0795); Vascular endothelial cells (lfsr=1.61e-02, PM=-0.0783); Retinal pigment cells (lfsr=2.49e-02, PM=-0.0900); Myeloid cells (lfsr=3.10e-02, PM=-0.0921); Epicardial fat cells (lfsr=4.63e-02, PM=-0.0475)
Lor	ZNF2	8	8	8	0	0.125973	0.188662	iPSCs	0.188662	iPSCs (lfsr=0.000069, PM=0.1887); ENS glia (lfsr=0.000294, PM=0.1725); Squamous epithelial cells (lfsr=0.001329, PM=0.1668); Epicardial fat cells (lfsr=0.011682, PM=0.1317); Neuroblast (lfsr=0.013785, PM=0.0980); Neuronal IPC (lfsr=0.018992, PM=0.0904); Stromal cells (lfsr=0.020054, PM=0.0891); Radial glia (lfsr=0.045037, PM=0.0706)
Lor	ZNF20	15	8	0	8	0.0571831	0.0722469	Goblet cells	-0.0722469	Neuroblast (lfsr=0.0105, PM=-0.0658); Neuronal IPC (lfsr=0.0165, PM=-0.0506); Goblet cells (lfsr=0.0170, PM=-0.0722); Ciliated epithelial cells (lfsr=0.0194, PM=-0.0673); Squamous epithelial cells (lfsr=0.0396, PM=-0.0520); Stellate cells (lfsr=0.0420, PM=-0.0608); Radial glia (lfsr=0.0478, PM=-0.0371); Glioblast (lfsr=0.0479, PM=-0.0517)
Lor	ZNF200	10	5	5	0	0.0916069	0.106049	Radial glia	0.106049	Radial glia (lfsr=0.000213, PM=0.1060); Neuronal IPC (lfsr=0.004547, PM=0.0859); Stromal cells (lfsr=0.005812, PM=0.0960); Neuroblast (lfsr=0.010430, PM=0.0896); Vascular endothelial cells (lfsr=0.036365, PM=0.0804)
Lor	ZNF202	11	9	9	0	0.115659	0.152675	Retinal progenitors and Muller glia	0.152675	Radial glia (lfsr=5.68e-05, PM=0.1159); ENS glia (lfsr=1.15e-03, PM=0.1211); Neuroblast (lfsr=2.16e-03, PM=0.1190); Vascular endothelial cells (lfsr=2.82e-03, PM=0.1469); Retinal progenitors and Muller glia (lfsr=3.09e-03, PM=0.1527); Cardiac mesoderm cells (lfsr=1.55e-02, PM=0.1182); Squamous epithelial cells (lfsr=2.11e-02, PM=0.1006); Stromal cells (lfsr=2.12e-02, PM=0.0827); Epicardial fat cells (lfsr=3.73e-02, PM=0.0840)
Lor	ZNF205	10	2	2	0	0.0944659	0.0979755	Neuroblast	0.0979755	Radial glia (lfsr=0.00837, PM=0.0910); Neuroblast (lfsr=0.00869, PM=0.0980)
Lor	ZNF207	30	3	3	0	0.0354284	0.0521466	Vascular endothelial cells	0.0521466	Vascular endothelial cells (lfsr=0.00343, PM=0.0521); Stromal cells (lfsr=0.01933, PM=0.0295); Neuronal IPC (lfsr=0.01944, PM=0.0246)
Lor	ZNF208	9	9	0	9	0.170795	0.213015	Radial glia	-0.213015	Radial glia (lfsr=2.04e-06, PM=-0.2130); Neuroblast (lfsr=3.60e-05, PM=-0.2033); iPSCs (lfsr=8.81e-05, PM=-0.1912); Stromal cells (lfsr=4.36e-04, PM=-0.1703); Squamous epithelial cells (lfsr=8.60e-04, PM=-0.1573); ENS glia (lfsr=2.08e-03, PM=-0.1565); Neuronal IPC (lfsr=3.86e-03, PM=-0.1335); Cardiac mesoderm cells (lfsr=6.36e-03, PM=-0.1642); Epicardial fat cells (lfsr=7.18e-03, PM=-0.1477)
Lor	ZNF211	11	6	6	0	0.0637271	0.0770939	Neuronal IPC	0.0770939	Neuronal IPC (lfsr=0.00307, PM=0.0771); Squamous epithelial cells (lfsr=0.01981, PM=0.0651); Radial glia (lfsr=0.02456, PM=0.0524); iPSCs (lfsr=0.02659, PM=0.0623); Neuroblast (lfsr=0.03007, PM=0.0604); Vascular endothelial cells (lfsr=0.04904, PM=0.0651)
Lor	ZNF212	18	13	13	0	0.129391	0.190144	Glioblast	0.190144	Neuronal IPC (lfsr=1.17e-10, PM=0.1498); Radial glia (lfsr=3.13e-09, PM=0.1266); ENS glia (lfsr=5.17e-07, PM=0.1614); Glioblast (lfsr=2.73e-06, PM=0.1901); Neuroblast (lfsr=2.60e-05, PM=0.1200); Epicardial fat cells (lfsr=4.41e-04, PM=0.1533); Stromal cells (lfsr=9.91e-04, PM=0.0977); Smooth muscle cells (lfsr=2.26e-03, PM=0.1561); Metanephric cells (lfsr=3.74e-03, PM=0.1380); Squamous epithelial cells (lfsr=6.58e-03, PM=0.0982); iPSCs (lfsr=1.61e-02, PM=0.0825); Neuron (lfsr=1.95e-02, PM=0.1142); Retinal progenitors and Muller glia (lfsr=3.55e-02, PM=0.0944)
Lor	ZNF213	13	1	1	0	0.0594435	0.0594435	Neuronal IPC	0.0594435	Neuronal IPC (lfsr=0.0466, PM=0.0594)
Lor	ZNF213-AS1	15	2	1	1	0.0741287	0.0764406	Glioblast	-0.0764406	Neuronal IPC (lfsr=0.00639, PM=0.0718); Glioblast (lfsr=0.04054, PM=-0.0764)
Lor	ZNF214	11	2	2	0	0.0878665	0.102243	ENS glia	0.102243	ENS glia (lfsr=0.00278, PM=0.1022); Radial glia (lfsr=0.01282, PM=0.0735)
Lor	ZNF215	9	9	0	9	0.249153	0.348376	Retinal progenitors and Muller glia	-0.348376	ENS glia (lfsr=1.13e-11, PM=-0.2750); Radial glia (lfsr=4.50e-10, PM=-0.2250); iPSCs (lfsr=1.70e-08, PM=-0.2468); Retinal progenitors and Muller glia (lfsr=1.32e-06, PM=-0.3484); Stromal cells (lfsr=3.28e-06, PM=-0.2798); Cardiac mesoderm cells (lfsr=8.85e-06, PM=-0.3121); Neuroblast (lfsr=2.90e-05, PM=-0.2243); Neuronal IPC (lfsr=4.60e-04, PM=-0.1279); Squamous epithelial cells (lfsr=2.79e-03, PM=-0.2031)
Lor	ZNF217	30	12	2	10	0.0777879	0.1005	Hepatoblasts	-0.1005	Stromal cells (lfsr=0.000199, PM=-0.0911); Radial glia (lfsr=0.000231, PM=-0.0814); Neuronal IPC (lfsr=0.000362, PM=-0.0754); Hepatoblasts (lfsr=0.004285, PM=-0.1005); Glioblast (lfsr=0.004638, PM=-0.0852); Vascular endothelial cells (lfsr=0.005087, PM=0.0942); Epicardial fat cells (lfsr=0.013827, PM=0.0592); Ciliated epithelial cells (lfsr=0.024345, PM=-0.0804); Bronchiolar and alveolar epithelial cells (lfsr=0.036130, PM=-0.0831); Squamous epithelial cells (lfsr=0.037896, PM=-0.0485); Neuroblast (lfsr=0.040674, PM=-0.0475); Neuron (lfsr=0.041751, PM=-0.0869)
Lor	ZNF219	22	8	0	8	0.0806275	0.0988147	iPSCs	-0.0988147	iPSCs (lfsr=5.11e-05, PM=-0.0988); ENS glia (lfsr=1.90e-03, PM=-0.0702); Epicardial fat cells (lfsr=8.35e-03, PM=-0.0927); Neuroblast (lfsr=8.80e-03, PM=-0.0624); Neuron (lfsr=1.07e-02, PM=-0.0984); Goblet cells (lfsr=1.90e-02, PM=-0.0833); Retinal progenitors and Muller glia (lfsr=3.74e-02, PM=-0.0644); Bronchiolar and alveolar epithelial cells (lfsr=4.86e-02, PM=-0.0748)
Lor	ZNF22	30	14	14	0	0.0521725	0.0758665	ENS glia	0.0758665	ENS glia (lfsr=4.00e-07, PM=0.0759); Neuroblast (lfsr=1.77e-05, PM=0.0693); Neuronal IPC (lfsr=4.43e-05, PM=0.0560); Radial glia (lfsr=4.17e-03, PM=0.0365); Vascular endothelial cells (lfsr=9.09e-03, PM=0.0532); Retinal progenitors and Muller glia (lfsr=1.33e-02, PM=0.0504); Ciliated epithelial cells (lfsr=1.47e-02, PM=0.0551); Epicardial fat cells (lfsr=1.59e-02, PM=0.0502); Early mesoderm cells (lfsr=2.57e-02, PM=0.0572); Metanephric cells (lfsr=2.84e-02, PM=0.0505); Hepatoblasts (lfsr=3.74e-02, PM=0.0450); Goblet cells (lfsr=3.99e-02, PM=0.0503); Smooth muscle cells (lfsr=4.39e-02, PM=0.0454); Squamous epithelial cells (lfsr=4.68e-02, PM=0.0354)
Lor	ZNF221	6	3	0	3	0.0910102	0.11092	Stromal cells	-0.11092	Stromal cells (lfsr=0.0115, PM=-0.1109); Radial glia (lfsr=0.0211, PM=-0.0868); iPSCs (lfsr=0.0494, PM=-0.0753)
Lor	ZNF222	6	3	3	0	0.136281	0.176066	iPSCs	0.176066	iPSCs (lfsr=0.00129, PM=0.1761); Radial glia (lfsr=0.00393, PM=0.1429); Stromal cells (lfsr=0.04557, PM=0.0899)
Lor	ZNF223	9	1	0	1	0.0669858	0.0669858	iPSCs	-0.0669858	iPSCs (lfsr=0.0384, PM=-0.0670)
Lor	ZNF224	16	9	9	0	0.0648597	0.0938796	Stromal cells	0.0938796	Stromal cells (lfsr=0.000264, PM=0.0939); Radial glia (lfsr=0.000573, PM=0.0747); Neuronal IPC (lfsr=0.002732, PM=0.0652); Squamous epithelial cells (lfsr=0.013056, PM=0.0617); Retinal progenitors and Muller glia (lfsr=0.025285, PM=0.0672); Vascular endothelial cells (lfsr=0.029043, PM=0.0639); Ciliated epithelial cells (lfsr=0.039195, PM=0.0612); iPSCs (lfsr=0.044715, PM=0.0492); Neuroblast (lfsr=0.045932, PM=0.0468)
Lor	ZNF226	18	12	0	12	0.0888763	0.129433	Retinal progenitors and Muller glia	-0.129433	Stromal cells (lfsr=2.81e-05, PM=-0.1170); Retinal progenitors and Muller glia (lfsr=8.60e-04, PM=-0.1294); Neuronal IPC (lfsr=9.47e-04, PM=-0.0754); ENS glia (lfsr=1.36e-03, PM=-0.0860); iPSCs (lfsr=3.14e-03, PM=-0.0867); Squamous epithelial cells (lfsr=5.24e-03, PM=-0.0799); Neuroblast (lfsr=5.80e-03, PM=-0.0749); Hepatoblasts (lfsr=1.01e-02, PM=-0.0933); Metanephric cells (lfsr=1.62e-02, PM=-0.0869); Ciliated epithelial cells (lfsr=1.67e-02, PM=-0.0841); Neuron (lfsr=2.96e-02, PM=-0.0781); Vascular endothelial cells (lfsr=3.32e-02, PM=-0.0748)
Lor	ZNF229	4	2	2	0	0.135722	0.14868	iPSCs	0.14868	iPSCs (lfsr=0.0050, PM=0.1487); Neuronal IPC (lfsr=0.0232, PM=0.1228)
Lor	ZNF232	12	2	2	0	0.0699226	0.0702894	Neuroblast	0.0702894	Neuronal IPC (lfsr=0.00957, PM=0.0696); Neuroblast (lfsr=0.01318, PM=0.0703)
Lor	ZNF234	13	8	8	0	0.0913904	0.100642	Smooth muscle cells	0.100642	Neuronal IPC (lfsr=7.99e-05, PM=0.0988); Radial glia (lfsr=3.73e-04, PM=0.0854); Stromal cells (lfsr=6.90e-04, PM=0.0925); Epicardial fat cells (lfsr=2.26e-03, PM=0.0968); Smooth muscle cells (lfsr=8.27e-03, PM=0.1006); Glioblast (lfsr=9.00e-03, PM=0.0946); ENS glia (lfsr=1.19e-02, PM=0.0668); Retinal progenitors and Muller glia (lfsr=1.23e-02, PM=0.0956)
Lor	ZNF235	29	29	0	29	0.0865282	0.129996	Glioblast	-0.129996	Glioblast (lfsr=4.60e-07, PM=-0.1300); Neuronal IPC (lfsr=8.89e-07, PM=-0.0871); Neuroblast (lfsr=9.97e-07, PM=-0.1047); Hepatoblasts (lfsr=9.22e-06, PM=-0.1286); Radial glia (lfsr=3.63e-05, PM=-0.0769); Stromal cells (lfsr=3.91e-05, PM=-0.0940); Stellate cells (lfsr=3.12e-04, PM=-0.1085); Cardiac mesoderm cells (lfsr=3.14e-04, PM=-0.1009); iPSCs (lfsr=4.50e-04, PM=-0.0810); Neuron (lfsr=5.83e-04, PM=-0.1050); Retinal progenitors and Muller glia (lfsr=9.40e-04, PM=-0.0871); ENS glia (lfsr=1.29e-03, PM=-0.0648); Goblet cells (lfsr=1.93e-03, PM=-0.0966); Smooth muscle cells (lfsr=2.86e-03, PM=-0.0928); Squamous epithelial cells (lfsr=5.39e-03, PM=-0.0687); Megakaryocytes (lfsr=6.58e-03, PM=-0.0941); Retinal neurons (lfsr=6.86e-03, PM=-0.0895); Cardiomyocytes (lfsr=7.65e-03, PM=-0.0929); Ciliated epithelial cells (lfsr=9.29e-03, PM=-0.0740); Retinal pigment cells (lfsr=9.80e-03, PM=-0.0855); Metanephric cells (lfsr=1.27e-02, PM=-0.0739); Lymphoid cells (lfsr=1.37e-02, PM=-0.0851); Myeloid cells (lfsr=1.94e-02, PM=-0.0776); Bronchiolar and alveolar epithelial cells (lfsr=1.94e-02, PM=-0.0770); Erythroblasts (lfsr=2.22e-02, PM=-0.0792); Vascular endothelial cells (lfsr=2.27e-02, PM=-0.0626); Skeletal muscle cells (lfsr=2.31e-02, PM=-0.0786); Epicardial fat cells (lfsr=3.35e-02, PM=-0.0464); Intestinal epithelial cells (lfsr=3.89e-02, PM=-0.0661)
Lor	ZNF236	28	4	2	2	0.0519098	0.0674198	Metanephric cells	-0.0674198	Metanephric cells (lfsr=0.0226, PM=-0.0674); iPSCs (lfsr=0.0300, PM=0.0440); Cardiac mesoderm cells (lfsr=0.0406, PM=0.0564); Squamous epithelial cells (lfsr=0.0497, PM=-0.0398)
Lor	ZNF236-DT	10	4	4	0	0.0735487	0.0942403	ENS glia	0.0942403	ENS glia (lfsr=0.00376, PM=0.0942); Epicardial fat cells (lfsr=0.02194, PM=0.0775); Neuroblast (lfsr=0.02449, PM=0.0685); Neuronal IPC (lfsr=0.03653, PM=0.0539)
Lor	ZNF239	8	5	5	0	0.1091	0.145087	ENS glia	0.145087	Neuronal IPC (lfsr=5.49e-05, PM=0.1369); ENS glia (lfsr=1.45e-03, PM=0.1451); Neuroblast (lfsr=2.00e-03, PM=0.1173); iPSCs (lfsr=2.07e-02, PM=0.0848); Radial glia (lfsr=4.67e-02, PM=0.0614)
Lor	ZNF24	30	8	8	0	0.0622657	0.080806	Smooth muscle cells	0.080806	Radial glia (lfsr=0.000266, PM=0.0526); Epicardial fat cells (lfsr=0.000525, PM=0.0774); Smooth muscle cells (lfsr=0.001644, PM=0.0808); Retinal progenitors and Muller glia (lfsr=0.002959, PM=0.0776); iPSCs (lfsr=0.019474, PM=0.0446); Hepatoblasts (lfsr=0.027214, PM=0.0557); Vascular endothelial cells (lfsr=0.029267, PM=0.0511); Stellate cells (lfsr=0.030063, PM=0.0584)
Lor	ZNF248	25	23	0	23	0.121729	0.189861	Glioblast	-0.189861	Glioblast (lfsr=2.09e-07, PM=-0.1899); Stromal cells (lfsr=1.44e-05, PM=-0.1320); Neuroblast (lfsr=1.47e-04, PM=-0.1168); Metanephric cells (lfsr=2.17e-04, PM=-0.1659); Hepatoblasts (lfsr=2.75e-04, PM=-0.1394); ENS glia (lfsr=3.66e-04, PM=-0.0998); Vascular endothelial cells (lfsr=5.60e-04, PM=-0.1508); Neuronal IPC (lfsr=6.26e-04, PM=-0.0903); Smooth muscle cells (lfsr=1.47e-03, PM=-0.1410); Intestinal epithelial cells (lfsr=1.70e-03, PM=-0.1553); Squamous epithelial cells (lfsr=2.61e-03, PM=-0.1027); Neuron (lfsr=2.67e-03, PM=-0.1387); Goblet cells (lfsr=2.68e-03, PM=-0.1331); Radial glia (lfsr=4.31e-03, PM=-0.0685); Stellate cells (lfsr=4.88e-03, PM=-0.1234); Retinal progenitors and Muller glia (lfsr=7.82e-03, PM=-0.1066); Retinal neurons (lfsr=8.61e-03, PM=-0.1236); Ciliated epithelial cells (lfsr=9.75e-03, PM=-0.1006); Retinal pigment cells (lfsr=1.03e-02, PM=-0.1209); iPSCs (lfsr=1.74e-02, PM=-0.0872); Cardiomyocytes (lfsr=1.79e-02, PM=-0.1191); Myeloid cells (lfsr=2.82e-02, PM=-0.1073); Cardiac mesoderm cells (lfsr=4.38e-02, PM=-0.0870)
Lor	ZNF25	10	10	10	0	0.131214	0.189952	Radial glia	0.189952	Radial glia (lfsr=3.28e-08, PM=0.1900); Neuroblast (lfsr=8.67e-06, PM=0.1583); iPSCs (lfsr=2.14e-03, PM=0.1438); Neuron (lfsr=2.22e-03, PM=0.1566); Stromal cells (lfsr=2.36e-03, PM=0.1192); ENS glia (lfsr=3.32e-03, PM=0.1005); Epicardial fat cells (lfsr=4.51e-03, PM=0.1314); Vascular endothelial cells (lfsr=1.41e-02, PM=0.1252); Neuronal IPC (lfsr=3.02e-02, PM=0.0781); Retinal progenitors and Muller glia (lfsr=3.12e-02, PM=0.1090)
Lor	ZNF250	14	4	0	4	0.122049	0.162258	Glioblast	-0.162258	iPSCs (lfsr=0.00031, PM=-0.1428); Glioblast (lfsr=0.00299, PM=-0.1623); Neuroblast (lfsr=0.01399, PM=-0.0736); Cardiac mesoderm cells (lfsr=0.04001, PM=-0.1095)
Lor	ZNF251	28	14	14	0	0.0586619	0.0896256	Ciliated epithelial cells	0.0896256	Neuronal IPC (lfsr=1.08e-05, PM=0.0671); Ciliated epithelial cells (lfsr=1.01e-03, PM=0.0896); iPSCs (lfsr=1.43e-03, PM=0.0634); Stromal cells (lfsr=2.24e-03, PM=0.0569); Stellate cells (lfsr=6.55e-03, PM=0.0742); Radial glia (lfsr=8.95e-03, PM=0.0358); ENS glia (lfsr=1.10e-02, PM=0.0434); Retinal neurons (lfsr=1.17e-02, PM=0.0722); Retinal progenitors and Muller glia (lfsr=1.69e-02, PM=0.0545); Neuron (lfsr=3.41e-02, PM=0.0534); Vascular endothelial cells (lfsr=3.77e-02, PM=0.0495); Bronchiolar and alveolar epithelial cells (lfsr=4.02e-02, PM=0.0565); Hepatoblasts (lfsr=4.26e-02, PM=0.0508); Retinal pigment cells (lfsr=4.98e-02, PM=0.0538)
Lor	ZNF253	29	8	8	0	0.0856224	0.133777	Epicardial fat cells	0.133777	Neuronal IPC (lfsr=2.24e-07, PM=0.1045); Epicardial fat cells (lfsr=1.69e-05, PM=0.1338); Retinal neurons (lfsr=2.72e-03, PM=0.1170); Neuron (lfsr=4.50e-03, PM=0.1017); Squamous epithelial cells (lfsr=4.53e-03, PM=0.0726); Radial glia (lfsr=6.21e-03, PM=0.0474); ENS glia (lfsr=1.02e-02, PM=0.0520); Neuroblast (lfsr=1.17e-02, PM=0.0560)
Lor	ZNF254	30	6	5	1	0.0689071	0.133873	Epicardial fat cells	0.133873	Epicardial fat cells (lfsr=2.30e-08, PM=0.1339); Metanephric cells (lfsr=3.76e-03, PM=0.0826); Neuronal IPC (lfsr=1.81e-02, PM=0.0321); Goblet cells (lfsr=2.37e-02, PM=0.0646); Ciliated epithelial cells (lfsr=3.08e-02, PM=0.0585); Glioblast (lfsr=3.60e-02, PM=-0.0416)
Lor	ZNF256	6	2	0	2	0.0925661	0.0976024	Neuroblast	-0.0976024	Neuroblast (lfsr=0.0439, PM=-0.0976); iPSCs (lfsr=0.0493, PM=-0.0875)
Lor	ZNF26	24	24	24	0	0.109768	0.163023	Neuronal IPC	0.163023	Neuronal IPC (lfsr=1.19e-14, PM=0.1630); Stromal cells (lfsr=1.83e-10, PM=0.1537); Radial glia (lfsr=8.77e-09, PM=0.1202); ENS glia (lfsr=2.17e-08, PM=0.1207); Squamous epithelial cells (lfsr=2.88e-06, PM=0.1366); Glioblast (lfsr=3.03e-04, PM=0.1123); Stellate cells (lfsr=4.94e-04, PM=0.1326); Ciliated epithelial cells (lfsr=6.03e-04, PM=0.1265); Myeloid cells (lfsr=7.04e-04, PM=0.1390); Neuroblast (lfsr=1.17e-03, PM=0.0817); Vascular endothelial cells (lfsr=1.24e-03, PM=0.1075); Cardiac mesoderm cells (lfsr=1.87e-03, PM=0.1095); Goblet cells (lfsr=2.51e-03, PM=0.1110); Retinal neurons (lfsr=3.81e-03, PM=0.1167); iPSCs (lfsr=4.35e-03, PM=0.0765); Hepatoblasts (lfsr=5.79e-03, PM=0.0982); Metanephric cells (lfsr=6.43e-03, PM=0.1017); Intestinal epithelial cells (lfsr=7.82e-03, PM=0.1117); Neuron (lfsr=9.15e-03, PM=0.1009); Retinal progenitors and Muller glia (lfsr=1.05e-02, PM=0.0945); Smooth muscle cells (lfsr=1.59e-02, PM=0.0822); Bronchiolar and alveolar epithelial cells (lfsr=1.61e-02, PM=0.0977); Lymphoid cells (lfsr=3.28e-02, PM=0.0867); Epicardial fat cells (lfsr=4.24e-02, PM=0.0533)
Lor	ZNF260	24	23	0	23	0.0952431	0.14145	Intestinal epithelial cells	-0.14145	Neuroblast (lfsr=7.29e-08, PM=-0.1151); iPSCs (lfsr=6.02e-06, PM=-0.1188); Ciliated epithelial cells (lfsr=8.83e-05, PM=-0.1306); Stromal cells (lfsr=1.16e-04, PM=-0.0912); Intestinal epithelial cells (lfsr=4.11e-04, PM=-0.1415); Glioblast (lfsr=5.16e-04, PM=-0.1075); ENS glia (lfsr=7.10e-04, PM=-0.0803); Smooth muscle cells (lfsr=1.20e-03, PM=-0.1216); Vascular endothelial cells (lfsr=2.62e-03, PM=-0.0980); Cardiac mesoderm cells (lfsr=2.65e-03, PM=-0.1011); Retinal neurons (lfsr=2.65e-03, PM=-0.1192); Radial glia (lfsr=3.43e-03, PM=-0.0630); Cardiomyocytes (lfsr=3.54e-03, PM=-0.1242); Neuron (lfsr=3.78e-03, PM=-0.1057); Epicardial fat cells (lfsr=7.23e-03, PM=-0.0823); Neuronal IPC (lfsr=8.17e-03, PM=-0.0473); Bronchiolar and alveolar epithelial cells (lfsr=1.11e-02, PM=-0.0990); Hepatoblasts (lfsr=1.14e-02, PM=-0.0837); Stellate cells (lfsr=1.74e-02, PM=-0.0900); Retinal progenitors and Muller glia (lfsr=3.11e-02, PM=-0.0678); Metanephric cells (lfsr=3.34e-02, PM=-0.0750); Retinal pigment cells (lfsr=4.02e-02, PM=-0.0786); Squamous epithelial cells (lfsr=4.40e-02, PM=-0.0490)
Lor	ZNF263	11	11	11	0	0.108946	0.179925	Stromal cells	0.179925	Stromal cells (lfsr=3.55e-08, PM=0.1799); Radial glia (lfsr=7.49e-05, PM=0.1064); Squamous epithelial cells (lfsr=1.09e-04, PM=0.1328); Neuronal IPC (lfsr=1.34e-04, PM=0.1089); Epicardial fat cells (lfsr=1.55e-03, PM=0.1105); Neuroblast (lfsr=3.59e-03, PM=0.0929); Vascular endothelial cells (lfsr=7.41e-03, PM=0.1126); Retinal progenitors and Muller glia (lfsr=8.89e-03, PM=0.1140); ENS glia (lfsr=1.22e-02, PM=0.0880); iPSCs (lfsr=3.18e-02, PM=0.0686); Cardiac mesoderm cells (lfsr=4.78e-02, PM=0.0839)
Lor	ZNF264	22	2	2	0	0.0630247	0.0639858	Stromal cells	0.0639858	Radial glia (lfsr=0.00291, PM=0.0621); Stromal cells (lfsr=0.00694, PM=0.0640)
Lor	ZNF266	22	4	4	0	0.0523201	0.0731156	Stromal cells	0.0731156	Stromal cells (lfsr=0.000728, PM=0.0731); Squamous epithelial cells (lfsr=0.006850, PM=0.0636); Neuronal IPC (lfsr=0.036196, PM=0.0361); Radial glia (lfsr=0.040462, PM=0.0364)
Lor	ZNF267	21	21	21	0	0.161406	0.235418	Vascular endothelial cells	0.235418	Squamous epithelial cells (lfsr=6.35e-11, PM=0.2294); Radial glia (lfsr=1.35e-09, PM=0.1675); Vascular endothelial cells (lfsr=2.32e-08, PM=0.2354); Neuronal IPC (lfsr=9.04e-06, PM=0.1287); Hepatoblasts (lfsr=2.77e-05, PM=0.2016); Metanephric cells (lfsr=3.06e-05, PM=0.2302); Smooth muscle cells (lfsr=3.36e-05, PM=0.2318); Stromal cells (lfsr=3.91e-05, PM=0.1366); Neuroblast (lfsr=6.38e-05, PM=0.1555); Intestinal epithelial cells (lfsr=7.72e-04, PM=0.2046); Stellate cells (lfsr=1.88e-03, PM=0.1820); ENS glia (lfsr=2.66e-03, PM=0.1123); Goblet cells (lfsr=2.69e-03, PM=0.1513); Lymphoid cells (lfsr=3.75e-03, PM=0.1853); Epicardial fat cells (lfsr=4.07e-03, PM=0.1416); Myeloid cells (lfsr=4.47e-03, PM=0.1489); Glioblast (lfsr=1.36e-02, PM=0.1260); Retinal progenitors and Muller glia (lfsr=1.99e-02, PM=0.1379); iPSCs (lfsr=2.45e-02, PM=0.0718); Ciliated epithelial cells (lfsr=3.29e-02, PM=0.1136); Cardiac mesoderm cells (lfsr=4.43e-02, PM=0.0977)
Lor	ZNF268	20	7	7	0	0.088811	0.114094	Neuronal IPC	0.114094	Neuronal IPC (lfsr=2.35e-07, PM=0.1141); Radial glia (lfsr=3.69e-06, PM=0.0933); iPSCs (lfsr=4.57e-03, PM=0.0819); Neuroblast (lfsr=9.38e-03, PM=0.0689); Squamous epithelial cells (lfsr=1.09e-02, PM=0.0826); Retinal progenitors and Muller glia (lfsr=1.64e-02, PM=0.0930); Stellate cells (lfsr=4.42e-02, PM=0.0879)
Lor	ZNF273	18	12	0	12	0.155365	0.304611	iPSCs	-0.304611	iPSCs (lfsr=1.11e-16, PM=-0.3046); Ciliated epithelial cells (lfsr=8.63e-06, PM=-0.2613); ENS glia (lfsr=1.06e-05, PM=-0.1541); Stromal cells (lfsr=2.45e-05, PM=-0.1612); Cardiac mesoderm cells (lfsr=7.65e-04, PM=-0.1744); Glioblast (lfsr=2.44e-03, PM=-0.1487); Squamous epithelial cells (lfsr=1.70e-02, PM=-0.0788); Hepatoblasts (lfsr=2.25e-02, PM=-0.1297); Metanephric cells (lfsr=2.78e-02, PM=-0.1202); Retinal progenitors and Muller glia (lfsr=3.02e-02, PM=-0.1021); Bronchiolar and alveolar epithelial cells (lfsr=3.42e-02, PM=-0.1431); Epicardial fat cells (lfsr=5.00e-02, PM=-0.0862)
Lor	ZNF274	25	20	20	0	0.0908736	0.152949	Neuronal IPC	0.152949	Neuronal IPC (lfsr=5.28e-13, PM=0.1529); Stromal cells (lfsr=6.10e-06, PM=0.1161); Radial glia (lfsr=6.97e-05, PM=0.0753); Goblet cells (lfsr=9.03e-05, PM=0.1433); Epicardial fat cells (lfsr=1.33e-03, PM=0.0900); Vascular endothelial cells (lfsr=2.20e-03, PM=0.0974); iPSCs (lfsr=3.14e-03, PM=0.0712); Squamous epithelial cells (lfsr=5.02e-03, PM=0.0761); Ciliated epithelial cells (lfsr=7.15e-03, PM=0.0975); Cardiac mesoderm cells (lfsr=9.20e-03, PM=0.0844); Retinal progenitors and Muller glia (lfsr=9.48e-03, PM=0.0928); Neuron (lfsr=1.05e-02, PM=0.0910); Smooth muscle cells (lfsr=1.14e-02, PM=0.0858); Myeloid cells (lfsr=1.41e-02, PM=0.0982); Stellate cells (lfsr=1.49e-02, PM=0.0876); Erythroblasts (lfsr=2.28e-02, PM=0.0902); Hepatoblasts (lfsr=2.38e-02, PM=0.0747); Glioblast (lfsr=2.43e-02, PM=0.0688); Neuroblast (lfsr=2.64e-02, PM=0.0514); Metanephric cells (lfsr=3.01e-02, PM=0.0726)
Lor	ZNF275	14	2	0	2	0.10051	0.115381	Glioblast	-0.115381	Glioblast (lfsr=0.0111, PM=-0.1154); iPSCs (lfsr=0.0139, PM=-0.0856)
Lor	ZNF276	12	8	8	0	0.0786683	0.0995704	ENS glia	0.0995704	ENS glia (lfsr=0.000138, PM=0.0996); Neuronal IPC (lfsr=0.000216, PM=0.0947); iPSCs (lfsr=0.003657, PM=0.0902); Stromal cells (lfsr=0.006761, PM=0.0769); Neuroblast (lfsr=0.012092, PM=0.0730); Radial glia (lfsr=0.020544, PM=0.0479); Vascular endothelial cells (lfsr=0.033179, PM=0.0743); Retinal progenitors and Muller glia (lfsr=0.036718, PM=0.0728)
Lor	ZNF277	30	8	0	8	0.0500434	0.0636364	Stellate cells	-0.0636364	ENS glia (lfsr=0.000745, PM=-0.0615); Radial glia (lfsr=0.001007, PM=-0.0492); Stellate cells (lfsr=0.014001, PM=-0.0636); iPSCs (lfsr=0.015106, PM=-0.0449); Neuroblast (lfsr=0.015548, PM=-0.0397); Glioblast (lfsr=0.026596, PM=-0.0448); Hepatoblasts (lfsr=0.034639, PM=-0.0482); Metanephric cells (lfsr=0.034867, PM=-0.0484)
Lor	ZNF28	13	6	6	0	0.0960416	0.125034	Epicardial fat cells	0.125034	Epicardial fat cells (lfsr=0.00102, PM=0.1250); Radial glia (lfsr=0.00148, PM=0.0889); ENS glia (lfsr=0.00228, PM=0.1083); Squamous epithelial cells (lfsr=0.00341, PM=0.0952); iPSCs (lfsr=0.01775, PM=0.0727); Retinal progenitors and Muller glia (lfsr=0.03387, PM=0.0862)
Lor	ZNF280B	12	8	0	8	0.0755938	0.0912282	Stromal cells	-0.0912282	Neuronal IPC (lfsr=0.00403, PM=-0.0816); Stromal cells (lfsr=0.00663, PM=-0.0912); Retinal progenitors and Muller glia (lfsr=0.00898, PM=-0.0900); Glioblast (lfsr=0.02117, PM=-0.0813); Squamous epithelial cells (lfsr=0.02455, PM=-0.0777); Neuroblast (lfsr=0.02778, PM=-0.0692); Radial glia (lfsr=0.02910, PM=-0.0460); Cardiac mesoderm cells (lfsr=0.04710, PM=-0.0678)
Lor	ZNF280C	27	15	0	15	0.0779468	0.112495	Stromal cells	-0.112495	Stromal cells (lfsr=6.53e-07, PM=-0.1125); Radial glia (lfsr=1.49e-06, PM=-0.0792); ENS glia (lfsr=2.66e-05, PM=-0.0840); Neuronal IPC (lfsr=1.10e-04, PM=-0.0760); Squamous epithelial cells (lfsr=6.38e-04, PM=-0.0955); Glioblast (lfsr=2.77e-03, PM=-0.0838); iPSCs (lfsr=3.87e-03, PM=-0.0648); Goblet cells (lfsr=9.74e-03, PM=-0.0882); Neuroblast (lfsr=1.49e-02, PM=-0.0534); Cardiac mesoderm cells (lfsr=1.83e-02, PM=-0.0726); Retinal pigment cells (lfsr=2.56e-02, PM=-0.0773); Retinal neurons (lfsr=2.79e-02, PM=-0.0729); Erythroblasts (lfsr=2.93e-02, PM=-0.0793); Hepatoblasts (lfsr=3.30e-02, PM=-0.0654); Neuron (lfsr=4.01e-02, PM=-0.0644)
Lor	ZNF280D	30	7	0	7	0.0454955	0.0622426	Glioblast	-0.0622426	Glioblast (lfsr=0.00670, PM=-0.0622); Neuroblast (lfsr=0.00942, PM=-0.0461); Neuronal IPC (lfsr=0.01849, PM=-0.0376); iPSCs (lfsr=0.02159, PM=-0.0452); Squamous epithelial cells (lfsr=0.02853, PM=-0.0446); Radial glia (lfsr=0.03150, PM=-0.0331); Smooth muscle cells (lfsr=0.03694, PM=-0.0497)
Lor	ZNF281	30	4	1	3	0.0684148	0.0925832	Squamous epithelial cells	-0.0925832	Squamous epithelial cells (lfsr=0.000193, PM=-0.0926); Vascular endothelial cells (lfsr=0.007183, PM=0.0844); Epicardial fat cells (lfsr=0.032833, PM=-0.0571); ENS glia (lfsr=0.048257, PM=-0.0396)
Lor	ZNF282	16	15	15	0	0.0988501	0.126675	Radial glia	0.126675	Radial glia (lfsr=6.32e-08, PM=0.1267); Neuronal IPC (lfsr=1.22e-07, PM=0.1264); Squamous epithelial cells (lfsr=2.94e-05, PM=0.1230); ENS glia (lfsr=5.99e-05, PM=0.1069); Stromal cells (lfsr=3.00e-04, PM=0.0977); Cardiac mesoderm cells (lfsr=1.02e-03, PM=0.1155); iPSCs (lfsr=1.21e-03, PM=0.0908); Stellate cells (lfsr=3.85e-03, PM=0.1054); Hepatoblasts (lfsr=5.30e-03, PM=0.0999); Neuroblast (lfsr=6.67e-03, PM=0.0833); Smooth muscle cells (lfsr=1.42e-02, PM=0.0922); Epicardial fat cells (lfsr=1.43e-02, PM=0.0780); Vascular endothelial cells (lfsr=2.19e-02, PM=0.0795); Retinal progenitors and Muller glia (lfsr=2.57e-02, PM=0.0809); Glioblast (lfsr=2.75e-02, PM=0.0766)
Lor	ZNF283	12	2	0	2	0.0782788	0.0820436	Vascular endothelial cells	-0.0820436	Neuronal IPC (lfsr=0.0248, PM=-0.0745); Vascular endothelial cells (lfsr=0.0288, PM=-0.0820)
Lor	ZNF284	7	1	1	0	0.0641183	0.0641183	Radial glia	0.0641183	Radial glia (lfsr=0.0387, PM=0.0641)
Lor	ZNF286A	30	5	3	2	0.0742987	0.119343	Vascular endothelial cells	0.119343	Vascular endothelial cells (lfsr=0.000996, PM=0.1193); iPSCs (lfsr=0.003741, PM=-0.0648); ENS glia (lfsr=0.003867, PM=-0.0513); Metanephric cells (lfsr=0.031688, PM=0.0819); Retinal progenitors and Muller glia (lfsr=0.049209, PM=0.0541)
Lor	ZNF292	30	6	2	4	0.0569389	0.0937372	Squamous epithelial cells	0.0937372	Squamous epithelial cells (lfsr=6.76e-05, PM=0.0937); Glioblast (lfsr=8.93e-03, PM=-0.0566); ENS glia (lfsr=1.38e-02, PM=-0.0379); Metanephric cells (lfsr=1.71e-02, PM=0.0589); Neuroblast (lfsr=2.91e-02, PM=-0.0355); Goblet cells (lfsr=4.38e-02, PM=-0.0590)
Lor	ZNF296	1	1	0	1	0.433306	0.433306	iPSCs	-0.433306	iPSCs (lfsr=2.15e-13, PM=-0.4333)
Lor	ZNF3	23	22	22	0	0.0836039	0.125545	Neuronal IPC	0.125545	Neuronal IPC (lfsr=8.52e-13, PM=0.1255); ENS glia (lfsr=1.28e-07, PM=0.1108); Radial glia (lfsr=1.97e-05, PM=0.0781); Retinal progenitors and Muller glia (lfsr=1.32e-04, PM=0.1118); Stromal cells (lfsr=4.81e-04, PM=0.0798); Glioblast (lfsr=1.01e-03, PM=0.0960); Intestinal epithelial cells (lfsr=2.46e-03, PM=0.1052); Epicardial fat cells (lfsr=2.92e-03, PM=0.0803); Neuroblast (lfsr=2.94e-03, PM=0.0656); Stellate cells (lfsr=3.05e-03, PM=0.0958); iPSCs (lfsr=4.22e-03, PM=0.0654); Metanephric cells (lfsr=6.74e-03, PM=0.0820); Squamous epithelial cells (lfsr=7.08e-03, PM=0.0718); Neuron (lfsr=7.15e-03, PM=0.0870); Goblet cells (lfsr=1.29e-02, PM=0.0805); Bronchiolar and alveolar epithelial cells (lfsr=1.36e-02, PM=0.0824); Retinal pigment cells (lfsr=1.73e-02, PM=0.0809); Vascular endothelial cells (lfsr=1.78e-02, PM=0.0719); Smooth muscle cells (lfsr=2.01e-02, PM=0.0713); Retinal neurons (lfsr=2.20e-02, PM=0.0762); Hepatoblasts (lfsr=2.64e-02, PM=0.0659); Cardiac mesoderm cells (lfsr=4.59e-02, PM=0.0553)
Lor	ZNF300	13	1	1	0	0.0913045	0.0913045	Neuronal IPC	0.0913045	Neuronal IPC (lfsr=0.00174, PM=0.0913)
Lor	ZNF302	29	27	27	0	0.0728457	0.10488	Stromal cells	0.10488	Stromal cells (lfsr=2.25e-08, PM=0.1049); Radial glia (lfsr=7.08e-08, PM=0.0872); ENS glia (lfsr=9.89e-06, PM=0.0818); Epicardial fat cells (lfsr=1.04e-04, PM=0.0830); Glioblast (lfsr=3.15e-04, PM=0.0870); Squamous epithelial cells (lfsr=1.21e-03, PM=0.0635); Cardiac mesoderm cells (lfsr=2.28e-03, PM=0.0859); Skeletal muscle cells (lfsr=3.50e-03, PM=0.0937); Stellate cells (lfsr=5.60e-03, PM=0.0780); Hepatoblasts (lfsr=6.45e-03, PM=0.0704); Ciliated epithelial cells (lfsr=7.89e-03, PM=0.0686); Neuronal IPC (lfsr=7.92e-03, PM=0.0427); Bronchiolar and alveolar epithelial cells (lfsr=8.74e-03, PM=0.0790); Lymphoid cells (lfsr=9.94e-03, PM=0.0816); Intestinal epithelial cells (lfsr=1.11e-02, PM=0.0775); Neuroblast (lfsr=1.15e-02, PM=0.0463); Neuron (lfsr=1.20e-02, PM=0.0692); Early mesoderm cells (lfsr=1.38e-02, PM=0.0752); Vascular endothelial cells (lfsr=1.39e-02, PM=0.0631); Retinal pigment cells (lfsr=1.48e-02, PM=0.0729); Metanephric cells (lfsr=1.60e-02, PM=0.0665); Smooth muscle cells (lfsr=1.61e-02, PM=0.0664); Goblet cells (lfsr=2.38e-02, PM=0.0624); Myeloid cells (lfsr=2.62e-02, PM=0.0685); Erythroblasts (lfsr=2.82e-02, PM=0.0668); Retinal neurons (lfsr=2.99e-02, PM=0.0632); Cardiomyocytes (lfsr=4.40e-02, PM=0.0613)
Lor	ZNF311	9	4	0	4	0.0665456	0.0676475	Neuroblast	-0.0676475	iPSCs (lfsr=0.0294, PM=-0.0672); Neuroblast (lfsr=0.0384, PM=-0.0676); Neuronal IPC (lfsr=0.0391, PM=-0.0651); Stromal cells (lfsr=0.0467, PM=-0.0662)
Lor	ZNF316	13	11	11	0	0.122002	0.166894	Squamous epithelial cells	0.166894	Squamous epithelial cells (lfsr=2.33e-05, PM=0.1669); Radial glia (lfsr=2.42e-04, PM=0.1115); Retinal progenitors and Muller glia (lfsr=6.51e-04, PM=0.1646); Neuronal IPC (lfsr=9.63e-04, PM=0.1061); iPSCs (lfsr=1.19e-03, PM=0.1298); Neuroblast (lfsr=1.55e-03, PM=0.1101); Neuron (lfsr=3.31e-03, PM=0.1448); Epicardial fat cells (lfsr=4.77e-03, PM=0.1225); Cardiac mesoderm cells (lfsr=1.50e-02, PM=0.1135); Vascular endothelial cells (lfsr=3.64e-02, PM=0.0977); Stromal cells (lfsr=3.67e-02, PM=0.0746)
Lor	ZNF318	21	5	5	0	0.0713581	0.0911976	Epicardial fat cells	0.0911976	Epicardial fat cells (lfsr=0.00269, PM=0.0912); Retinal progenitors and Muller glia (lfsr=0.02275, PM=0.0773); Ciliated epithelial cells (lfsr=0.02896, PM=0.0793); Neuron (lfsr=0.03605, PM=0.0752); Radial glia (lfsr=0.04134, PM=0.0339)
Lor	ZNF319	7	7	7	0	0.151348	0.183185	Neuroblast	0.183185	Neuroblast (lfsr=0.000043, PM=0.1832); Stromal cells (lfsr=0.000394, PM=0.1689); Radial glia (lfsr=0.000645, PM=0.1432); ENS glia (lfsr=0.001049, PM=0.1519); iPSCs (lfsr=0.003192, PM=0.1513); Neuronal IPC (lfsr=0.005717, PM=0.1228); Epicardial fat cells (lfsr=0.008268, PM=0.1381)
Lor	ZNF32	26	26	26	0	0.126884	0.185787	Glioblast	0.185787	Neuronal IPC (lfsr=5.30e-11, PM=0.1307); Radial glia (lfsr=6.04e-11, PM=0.1292); Stromal cells (lfsr=1.40e-08, PM=0.1299); Epicardial fat cells (lfsr=2.21e-08, PM=0.1674); Glioblast (lfsr=3.52e-08, PM=0.1858); Neuron (lfsr=2.00e-06, PM=0.1835); ENS glia (lfsr=3.34e-06, PM=0.0997); iPSCs (lfsr=2.64e-05, PM=0.1265); Smooth muscle cells (lfsr=4.79e-05, PM=0.1644); Cardiac mesoderm cells (lfsr=9.42e-05, PM=0.1435); Neuroblast (lfsr=1.27e-04, PM=0.0913); Bronchiolar and alveolar epithelial cells (lfsr=1.51e-04, PM=0.1689); Metanephric cells (lfsr=4.32e-04, PM=0.1448); Vascular endothelial cells (lfsr=1.73e-03, PM=0.1241); Early mesoderm cells (lfsr=2.25e-03, PM=0.1382); Retinal progenitors and Muller glia (lfsr=2.69e-03, PM=0.1124); Myeloid cells (lfsr=2.70e-03, PM=0.1434); Ciliated epithelial cells (lfsr=3.89e-03, PM=0.1018); Stellate cells (lfsr=4.62e-03, PM=0.1218); Retinal pigment cells (lfsr=6.50e-03, PM=0.1190); Hepatoblasts (lfsr=6.78e-03, PM=0.1000); Intestinal epithelial cells (lfsr=1.83e-02, PM=0.1141); Goblet cells (lfsr=1.92e-02, PM=0.0945); Retinal neurons (lfsr=2.21e-02, PM=0.1017); Squamous epithelial cells (lfsr=3.22e-02, PM=0.0613); Cardiomyocytes (lfsr=3.49e-02, PM=0.1011)
Lor	ZNF32-AS3	2	2	0	2	0.138586	0.145877	Radial glia	-0.145877	Radial glia (lfsr=0.00919, PM=-0.1459); Neuronal IPC (lfsr=0.03825, PM=-0.1313)
Lor	ZNF320	12	3	3	0	0.0661193	0.0926454	Radial glia	0.0926454	Radial glia (lfsr=0.000584, PM=0.0926); Neuroblast (lfsr=0.034671, PM=0.0560); iPSCs (lfsr=0.041729, PM=0.0497)
Lor	ZNF322	27	1	0	1	0.0439396	0.0439396	Neuroblast	-0.0439396	Neuroblast (lfsr=0.0218, PM=-0.0439)
Lor	ZNF326	30	16	16	0	0.0605051	0.0893651	Metanephric cells	0.0893651	Neuronal IPC (lfsr=7.85e-07, PM=0.0685); Epicardial fat cells (lfsr=8.25e-05, PM=0.0803); Glioblast (lfsr=9.26e-05, PM=0.0792); Metanephric cells (lfsr=9.90e-05, PM=0.0894); Neuroblast (lfsr=5.22e-04, PM=0.0564); Radial glia (lfsr=5.77e-04, PM=0.0432); Squamous epithelial cells (lfsr=2.09e-03, PM=0.0579); iPSCs (lfsr=2.72e-03, PM=0.0492); Ciliated epithelial cells (lfsr=3.18e-03, PM=0.0624); Stellate cells (lfsr=3.37e-03, PM=0.0722); Vascular endothelial cells (lfsr=3.79e-03, PM=0.0617); Stromal cells (lfsr=9.66e-03, PM=0.0416); Neuron (lfsr=1.52e-02, PM=0.0592); Myeloid cells (lfsr=1.97e-02, PM=0.0628); Retinal progenitors and Muller glia (lfsr=3.36e-02, PM=0.0420); Hepatoblasts (lfsr=3.76e-02, PM=0.0422)
Lor	ZNF329	16	1	1	0	0.0487011	0.0487011	Neuronal IPC	0.0487011	Neuronal IPC (lfsr=0.0335, PM=0.0487)
Lor	ZNF330	30	4	2	2	0.0641982	0.0987885	Epicardial fat cells	0.0987885	iPSCs (lfsr=0.000642, PM=-0.0733); Epicardial fat cells (lfsr=0.002122, PM=0.0988); Radial glia (lfsr=0.023686, PM=0.0380); Neuroblast (lfsr=0.027473, PM=-0.0467)
Lor	ZNF331	26	10	2	8	0.149035	0.285076	Vascular endothelial cells	0.285076	Vascular endothelial cells (lfsr=4.44e-08, PM=0.2851); iPSCs (lfsr=1.38e-05, PM=-0.1230); Squamous epithelial cells (lfsr=1.16e-04, PM=-0.1594); Retinal progenitors and Muller glia (lfsr=1.63e-04, PM=-0.2382); Radial glia (lfsr=4.61e-04, PM=-0.0804); Stellate cells (lfsr=6.23e-03, PM=0.1800); Cardiac mesoderm cells (lfsr=2.00e-02, PM=-0.1148); ENS glia (lfsr=2.02e-02, PM=-0.0746); Metanephric cells (lfsr=4.14e-02, PM=-0.1330); Glioblast (lfsr=4.39e-02, PM=-0.1019)
Lor	ZNF333	14	1	1	0	0.043359	0.043359	Neuronal IPC	0.043359	Neuronal IPC (lfsr=0.0414, PM=0.0434)
Lor	ZNF335	19	4	4	0	0.0529292	0.0644401	Stromal cells	0.0644401	Stromal cells (lfsr=0.0127, PM=0.0644); Radial glia (lfsr=0.0178, PM=0.0499); Neuronal IPC (lfsr=0.0191, PM=0.0483); iPSCs (lfsr=0.0378, PM=0.0491)
Lor	ZNF337	20	8	8	0	0.0642669	0.0802466	Neuron	0.0802466	Stromal cells (lfsr=0.00104, PM=0.0779); ENS glia (lfsr=0.00123, PM=0.0775); Radial glia (lfsr=0.00945, PM=0.0477); Neuron (lfsr=0.01282, PM=0.0802); iPSCs (lfsr=0.01305, PM=0.0598); Stellate cells (lfsr=0.01560, PM=0.0792); Neuronal IPC (lfsr=0.02070, PM=0.0413); Squamous epithelial cells (lfsr=0.03513, PM=0.0505)
Lor	ZNF33A	30	30	30	0	0.129929	0.195379	Metanephric cells	0.195379	Stromal cells (lfsr=1.10e-20, PM=0.1940); Radial glia (lfsr=5.22e-12, PM=0.1085); ENS glia (lfsr=6.49e-11, PM=0.1138); Metanephric cells (lfsr=2.29e-10, PM=0.1954); iPSCs (lfsr=7.68e-10, PM=0.1409); Smooth muscle cells (lfsr=6.53e-09, PM=0.1952); Stellate cells (lfsr=1.07e-08, PM=0.1893); Neuroblast (lfsr=7.46e-08, PM=0.1086); Retinal progenitors and Muller glia (lfsr=2.61e-07, PM=0.1630); Neuronal IPC (lfsr=2.91e-07, PM=0.0932); Vascular endothelial cells (lfsr=1.78e-06, PM=0.1379); Ciliated epithelial cells (lfsr=1.90e-06, PM=0.1431); Epicardial fat cells (lfsr=3.74e-06, PM=0.1084); Glioblast (lfsr=1.12e-05, PM=0.1169); Bronchiolar and alveolar epithelial cells (lfsr=1.67e-05, PM=0.1579); Neuron (lfsr=2.44e-05, PM=0.1484); Squamous epithelial cells (lfsr=5.78e-05, PM=0.0859); Hepatoblasts (lfsr=2.66e-04, PM=0.1213); Retinal neurons (lfsr=7.97e-04, PM=0.1243); Cardiac mesoderm cells (lfsr=8.39e-04, PM=0.0961); Early mesoderm cells (lfsr=1.66e-03, PM=0.1324); Lymphoid cells (lfsr=1.91e-03, PM=0.1343); Myeloid cells (lfsr=3.25e-03, PM=0.1257); Retinal pigment cells (lfsr=3.80e-03, PM=0.1083); Intestinal epithelial cells (lfsr=4.28e-03, PM=0.1224); Goblet cells (lfsr=7.03e-03, PM=0.0918); Skeletal muscle cells (lfsr=7.15e-03, PM=0.1250); Megakaryocytes (lfsr=8.00e-03, PM=0.1143); Erythroblasts (lfsr=9.34e-03, PM=0.1153); Cardiomyocytes (lfsr=4.80e-02, PM=0.0862)
Lor	ZNF33B	28	28	28	0	0.259877	0.358642	Stromal cells	0.358642	Stromal cells (lfsr=1.26e-44, PM=0.3586); Radial glia (lfsr=1.61e-27, PM=0.2210); Neuroblast (lfsr=4.21e-27, PM=0.2621); Epicardial fat cells (lfsr=1.35e-21, PM=0.2703); Neuronal IPC (lfsr=7.96e-21, PM=0.2298); ENS glia (lfsr=9.57e-16, PM=0.2187); Squamous epithelial cells (lfsr=2.52e-15, PM=0.2419); Ciliated epithelial cells (lfsr=3.89e-15, PM=0.3350); Retinal progenitors and Muller glia (lfsr=2.34e-14, PM=0.2917); Cardiac mesoderm cells (lfsr=5.46e-14, PM=0.2994); Neuron (lfsr=3.76e-13, PM=0.3494); Glioblast (lfsr=5.29e-12, PM=0.2270); iPSCs (lfsr=6.36e-12, PM=0.1853); Goblet cells (lfsr=1.54e-10, PM=0.3054); Bronchiolar and alveolar epithelial cells (lfsr=2.83e-10, PM=0.3103); Stellate cells (lfsr=4.45e-10, PM=0.3129); Vascular endothelial cells (lfsr=7.50e-09, PM=0.2147); Metanephric cells (lfsr=1.30e-06, PM=0.2147); Smooth muscle cells (lfsr=4.67e-06, PM=0.2600); Erythroblasts (lfsr=1.29e-05, PM=0.2967); Retinal pigment cells (lfsr=1.49e-05, PM=0.2501); Retinal neurons (lfsr=5.59e-05, PM=0.2325); Megakaryocytes (lfsr=7.29e-05, PM=0.2648); Myeloid cells (lfsr=1.06e-04, PM=0.2577); Lymphoid cells (lfsr=1.11e-04, PM=0.2480); Intestinal epithelial cells (lfsr=2.24e-04, PM=0.2440); Hepatoblasts (lfsr=6.00e-04, PM=0.1460); Cardiomyocytes (lfsr=1.60e-03, PM=0.2282)
Lor	ZNF34	8	3	3	0	0.0848436	0.101667	Stromal cells	0.101667	Stromal cells (lfsr=0.00479, PM=0.1017); Neuroblast (lfsr=0.00836, PM=0.0835); ENS glia (lfsr=0.03534, PM=0.0693)
Lor	ZNF341	8	1	0	1	0.153668	0.153668	Radial glia	-0.153668	Radial glia (lfsr=3.95e-05, PM=-0.1537)
Lor	ZNF343	7	1	0	1	0.100666	0.100666	Radial glia	-0.100666	Radial glia (lfsr=0.00477, PM=-0.1007)
Lor	ZNF345	25	25	25	0	0.131032	0.169672	Epicardial fat cells	0.169672	Neuronal IPC (lfsr=6.60e-13, PM=0.1496); Radial glia (lfsr=1.01e-12, PM=0.1588); Epicardial fat cells (lfsr=1.28e-08, PM=0.1697); Stromal cells (lfsr=3.65e-08, PM=0.1330); iPSCs (lfsr=7.26e-08, PM=0.1561); Metanephric cells (lfsr=3.79e-06, PM=0.1665); ENS glia (lfsr=1.04e-05, PM=0.1003); Squamous epithelial cells (lfsr=1.90e-05, PM=0.1310); Retinal progenitors and Muller glia (lfsr=3.20e-05, PM=0.1572); Neuron (lfsr=3.59e-05, PM=0.1583); Ciliated epithelial cells (lfsr=1.36e-04, PM=0.1354); Glioblast (lfsr=1.88e-04, PM=0.1213); Goblet cells (lfsr=4.65e-04, PM=0.1428); Retinal pigment cells (lfsr=9.67e-04, PM=0.1370); Stellate cells (lfsr=1.05e-03, PM=0.1289); Vascular endothelial cells (lfsr=1.09e-03, PM=0.1224); Cardiac mesoderm cells (lfsr=1.11e-03, PM=0.1223); Smooth muscle cells (lfsr=1.39e-03, PM=0.1278); Hepatoblasts (lfsr=1.45e-03, PM=0.1250); Neuroblast (lfsr=2.47e-03, PM=0.0845); Bronchiolar and alveolar epithelial cells (lfsr=4.93e-03, PM=0.1201); Intestinal epithelial cells (lfsr=5.87e-03, PM=0.1260); Skeletal muscle cells (lfsr=1.19e-02, PM=0.1161); Retinal neurons (lfsr=1.82e-02, PM=0.0957); Cardiomyocytes (lfsr=4.63e-02, PM=0.0901)
Lor	ZNF346	27	8	0	8	0.0607362	0.100303	Squamous epithelial cells	-0.100303	Squamous epithelial cells (lfsr=6.04e-05, PM=-0.1003); Hepatoblasts (lfsr=2.88e-03, PM=-0.0852); Stromal cells (lfsr=1.95e-02, PM=-0.0412); Stellate cells (lfsr=1.96e-02, PM=-0.0669); Glioblast (lfsr=2.05e-02, PM=-0.0548); iPSCs (lfsr=2.87e-02, PM=-0.0427); Neuroblast (lfsr=2.88e-02, PM=-0.0388); Metanephric cells (lfsr=3.40e-02, PM=-0.0560)
Lor	ZNF347	20	11	0	11	0.0637003	0.106482	Radial glia	-0.106482	Radial glia (lfsr=3.17e-07, PM=-0.1065); Neuronal IPC (lfsr=2.56e-03, PM=-0.0598); Squamous epithelial cells (lfsr=8.00e-03, PM=-0.0660); iPSCs (lfsr=1.17e-02, PM=-0.0572); Vascular endothelial cells (lfsr=1.45e-02, PM=-0.0710); Stromal cells (lfsr=1.71e-02, PM=-0.0572); Metanephric cells (lfsr=3.34e-02, PM=-0.0600); Bronchiolar and alveolar epithelial cells (lfsr=3.65e-02, PM=-0.0653); Retinal progenitors and Muller glia (lfsr=4.13e-02, PM=-0.0564); Glioblast (lfsr=4.30e-02, PM=-0.0574); Neuroblast (lfsr=4.45e-02, PM=-0.0440)
Lor	ZNF35	17	6	0	6	0.0665522	0.0913872	Glioblast	-0.0913872	Radial glia (lfsr=0.00208, PM=-0.0689); ENS glia (lfsr=0.00485, PM=-0.0690); Glioblast (lfsr=0.00637, PM=-0.0914); Squamous epithelial cells (lfsr=0.03060, PM=-0.0602); Neuronal IPC (lfsr=0.03509, PM=-0.0442); Cardiac mesoderm cells (lfsr=0.03596, PM=-0.0656)
Lor	ZNF350	11	5	5	0	0.0875071	0.0991789	Neuronal IPC	0.0991789	Radial glia (lfsr=0.000802, PM=0.0986); Neuronal IPC (lfsr=0.003060, PM=0.0992); Epicardial fat cells (lfsr=0.007793, PM=0.0987); Stromal cells (lfsr=0.011736, PM=0.0765); iPSCs (lfsr=0.044142, PM=0.0645)
Lor	ZNF354A	21	3	1	2	0.0611665	0.0818532	Cardiac mesoderm cells	0.0818532	Neuroblast (lfsr=0.0216, PM=-0.0624); Cardiac mesoderm cells (lfsr=0.0234, PM=0.0819); Radial glia (lfsr=0.0354, PM=-0.0392)
Lor	ZNF354B	12	5	5	0	0.0832856	0.124306	Stromal cells	0.124306	Stromal cells (lfsr=0.000263, PM=0.1243); ENS glia (lfsr=0.002156, PM=0.0995); iPSCs (lfsr=0.027223, PM=0.0708); Squamous epithelial cells (lfsr=0.031054, PM=0.0708); Neuronal IPC (lfsr=0.032106, PM=0.0510)
Lor	ZNF354C	17	7	0	7	0.0673905	0.0979996	ENS glia	-0.0979996	ENS glia (lfsr=6.55e-05, PM=-0.0980); Radial glia (lfsr=6.14e-03, PM=-0.0539); Epicardial fat cells (lfsr=8.39e-03, PM=-0.0720); Squamous epithelial cells (lfsr=1.31e-02, PM=-0.0697); Neuroblast (lfsr=2.83e-02, PM=-0.0548); Glioblast (lfsr=4.07e-02, PM=-0.0607); Neuron (lfsr=4.16e-02, PM=-0.0627)
Lor	ZNF358	21	19	19	0	0.13289	0.219492	Retinal progenitors and Muller glia	0.219492	iPSCs (lfsr=1.32e-09, PM=0.1820); Stromal cells (lfsr=2.93e-08, PM=0.1622); Retinal progenitors and Muller glia (lfsr=3.26e-07, PM=0.2195); Radial glia (lfsr=7.31e-07, PM=0.1238); Neuron (lfsr=1.74e-06, PM=0.2178); Neuronal IPC (lfsr=1.77e-06, PM=0.1065); Ciliated epithelial cells (lfsr=4.28e-05, PM=0.1965); Epicardial fat cells (lfsr=2.03e-04, PM=0.1319); Vascular endothelial cells (lfsr=8.45e-04, PM=0.1479); Cardiac mesoderm cells (lfsr=9.76e-04, PM=0.1375); Neuroblast (lfsr=1.59e-03, PM=0.0920); Smooth muscle cells (lfsr=1.63e-03, PM=0.1518); Squamous epithelial cells (lfsr=8.77e-03, PM=0.0856); Bronchiolar and alveolar epithelial cells (lfsr=1.23e-02, PM=0.1333); Intestinal epithelial cells (lfsr=2.79e-02, PM=0.1253); Hepatoblasts (lfsr=3.08e-02, PM=0.0847); Metanephric cells (lfsr=3.14e-02, PM=0.0940); ENS glia (lfsr=3.52e-02, PM=0.0546); Glioblast (lfsr=4.62e-02, PM=0.0780)
Lor	ZNF362	26	11	11	0	0.100639	0.128202	iPSCs	0.128202	Neuronal IPC (lfsr=5.80e-10, PM=0.1177); Radial glia (lfsr=1.84e-06, PM=0.0870); iPSCs (lfsr=1.14e-05, PM=0.1282); Neuroblast (lfsr=1.35e-05, PM=0.1098); ENS glia (lfsr=2.54e-04, PM=0.0843); Stromal cells (lfsr=4.03e-04, PM=0.1009); Glioblast (lfsr=1.05e-02, PM=0.0853); Lymphoid cells (lfsr=1.96e-02, PM=0.1112); Retinal neurons (lfsr=1.98e-02, PM=0.1034); Bronchiolar and alveolar epithelial cells (lfsr=2.01e-02, PM=0.1007); Ciliated epithelial cells (lfsr=3.62e-02, PM=0.0786)
Lor	ZNF366	1	1	0	1	0.136302	0.136302	Vascular endothelial cells	-0.136302	Vascular endothelial cells (lfsr=0.0367, PM=-0.1363)
Lor	ZNF367	23	7	3	4	0.188894	0.30781	Vascular endothelial cells	-0.30781	Neuronal IPC (lfsr=3.43e-23, PM=0.2933); Radial glia (lfsr=8.29e-05, PM=0.1147); Vascular endothelial cells (lfsr=3.92e-04, PM=-0.3078); Bronchiolar and alveolar epithelial cells (lfsr=9.22e-03, PM=-0.2408); Stromal cells (lfsr=1.08e-02, PM=-0.1359); Squamous epithelial cells (lfsr=3.69e-02, PM=0.1033); Goblet cells (lfsr=4.86e-02, PM=-0.1264)
Lor	ZNF37A	28	11	11	0	0.0979665	0.14956	Retinal neurons	0.14956	Stellate cells (lfsr=0.00239, PM=0.1361); Radial glia (lfsr=0.00282, PM=0.0735); Retinal neurons (lfsr=0.00395, PM=0.1496); Hepatoblasts (lfsr=0.00992, PM=0.1123); Bronchiolar and alveolar epithelial cells (lfsr=0.01054, PM=0.1205); Stromal cells (lfsr=0.01093, PM=0.0656); Vascular endothelial cells (lfsr=0.02089, PM=0.0884); Retinal pigment cells (lfsr=0.02466, PM=0.1102); Cardiac mesoderm cells (lfsr=0.03680, PM=0.0828); Metanephric cells (lfsr=0.04070, PM=0.0900); Neuronal IPC (lfsr=0.04223, PM=0.0487)
Lor	ZNF383	13	3	3	0	0.0672092	0.0752507	Neuronal IPC	0.0752507	Neuronal IPC (lfsr=0.00351, PM=0.0753); Radial glia (lfsr=0.00863, PM=0.0609); Epicardial fat cells (lfsr=0.02220, PM=0.0655)
Lor	ZNF384	18	10	10	0	0.0607048	0.0714621	Smooth muscle cells	0.0714621	Radial glia (lfsr=0.000894, PM=0.0646); Neuroblast (lfsr=0.004453, PM=0.0698); Glioblast (lfsr=0.014649, PM=0.0705); iPSCs (lfsr=0.016004, PM=0.0537); Smooth muscle cells (lfsr=0.016680, PM=0.0715); Neuronal IPC (lfsr=0.018772, PM=0.0483); Ciliated epithelial cells (lfsr=0.022583, PM=0.0659); Cardiac mesoderm cells (lfsr=0.031943, PM=0.0611); Squamous epithelial cells (lfsr=0.037925, PM=0.0504); Epicardial fat cells (lfsr=0.043475, PM=0.0514)
Lor	ZNF385A	17	6	0	6	0.125383	0.149913	Stromal cells	-0.149913	Stromal cells (lfsr=5.77e-05, PM=-0.1499); ENS glia (lfsr=8.28e-04, PM=-0.1351); iPSCs (lfsr=2.02e-03, PM=-0.1260); Epicardial fat cells (lfsr=5.88e-03, PM=-0.1276); Squamous epithelial cells (lfsr=9.78e-03, PM=-0.1055); Retinal progenitors and Muller glia (lfsr=2.37e-02, PM=-0.1082)
Lor	ZNF385B	23	12	0	12	0.18466	0.280306	iPSCs	-0.280306	iPSCs (lfsr=1.78e-06, PM=-0.2803); Neuroblast (lfsr=2.78e-04, PM=-0.1969); Squamous epithelial cells (lfsr=3.92e-03, PM=-0.1812); Neuron (lfsr=4.25e-03, PM=-0.2759); ENS glia (lfsr=5.18e-03, PM=-0.1356); Neuronal IPC (lfsr=6.35e-03, PM=-0.1454); Glioblast (lfsr=8.61e-03, PM=-0.1946); Bronchiolar and alveolar epithelial cells (lfsr=1.26e-02, PM=-0.2286); Radial glia (lfsr=1.30e-02, PM=-0.1371); Hepatoblasts (lfsr=1.72e-02, PM=-0.1573); Stromal cells (lfsr=2.08e-02, PM=-0.1389); Epicardial fat cells (lfsr=4.23e-02, PM=-0.1440)
Lor	ZNF385C	5	4	4	0	0.366292	0.518073	Neuronal IPC	0.518073	Neuroblast (lfsr=3.04e-22, PM=0.4378); Neuronal IPC (lfsr=1.64e-17, PM=0.5181); Radial glia (lfsr=1.23e-08, PM=0.3011); ENS glia (lfsr=9.54e-03, PM=0.2082)
Lor	ZNF385D	25	16	0	16	0.278347	0.440277	Retinal progenitors and Muller glia	-0.440277	iPSCs (lfsr=5.53e-12, PM=-0.3390); Radial glia (lfsr=8.09e-11, PM=-0.3261); Retinal progenitors and Muller glia (lfsr=1.62e-07, PM=-0.4403); Squamous epithelial cells (lfsr=2.12e-07, PM=-0.3405); Vascular endothelial cells (lfsr=2.66e-06, PM=-0.3457); Neuronal IPC (lfsr=9.18e-06, PM=-0.2209); Glioblast (lfsr=4.64e-05, PM=-0.2893); Retinal pigment cells (lfsr=6.36e-04, PM=-0.3620); Goblet cells (lfsr=6.59e-04, PM=-0.2984); Epicardial fat cells (lfsr=9.39e-04, PM=-0.2597); Neuroblast (lfsr=9.46e-04, PM=-0.1469); Neuron (lfsr=6.26e-03, PM=-0.2524); Bronchiolar and alveolar epithelial cells (lfsr=1.28e-02, PM=-0.2825); Stromal cells (lfsr=1.85e-02, PM=-0.1268); Intestinal epithelial cells (lfsr=2.52e-02, PM=-0.2695); Ciliated epithelial cells (lfsr=4.50e-02, PM=-0.1534)
Lor	ZNF385D-AS1	5	5	0	5	0.327454	0.417673	Radial glia	-0.417673	iPSCs (lfsr=1.85e-10, PM=-0.3907); Radial glia (lfsr=1.63e-09, PM=-0.4177); Neuronal IPC (lfsr=1.15e-04, PM=-0.3246); Neuroblast (lfsr=3.32e-04, PM=-0.2371); Stromal cells (lfsr=7.16e-04, PM=-0.2672)
Lor	ZNF391	10	3	0	3	0.0677918	0.0718722	Squamous epithelial cells	-0.0718722	Neuronal IPC (lfsr=0.0178, PM=-0.0710); Squamous epithelial cells (lfsr=0.0338, PM=-0.0719); Epicardial fat cells (lfsr=0.0455, PM=-0.0605)
Lor	ZNF394	21	1	1	0	0.0478181	0.0478181	Stromal cells	0.0478181	Stromal cells (lfsr=0.042, PM=0.0478)
Lor	ZNF395	16	10	10	0	0.11226	0.175499	Radial glia	0.175499	Radial glia (lfsr=1.03e-10, PM=0.1755); Stromal cells (lfsr=2.31e-04, PM=0.1173); Squamous epithelial cells (lfsr=3.25e-04, PM=0.1367); Epicardial fat cells (lfsr=1.09e-03, PM=0.1028); Cardiac mesoderm cells (lfsr=1.51e-02, PM=0.1135); Metanephric cells (lfsr=1.56e-02, PM=0.1098); Neuronal IPC (lfsr=1.58e-02, PM=0.0680); Retinal progenitors and Muller glia (lfsr=2.27e-02, PM=0.1107); Glioblast (lfsr=3.79e-02, PM=0.0916); Stellate cells (lfsr=4.10e-02, PM=0.0966)
Lor	ZNF396	1	1	1	0	0.117485	0.117485	Radial glia	0.117485	Radial glia (lfsr=0.0172, PM=0.1175)
Lor	ZNF397	24	13	0	13	0.085117	0.119412	Goblet cells	-0.119412	Squamous epithelial cells (lfsr=4.10e-05, PM=-0.1156); Radial glia (lfsr=7.96e-05, PM=-0.0889); Neuroblast (lfsr=4.29e-04, PM=-0.0931); Stromal cells (lfsr=7.76e-04, PM=-0.0774); Glioblast (lfsr=2.29e-03, PM=-0.0974); Goblet cells (lfsr=2.57e-03, PM=-0.1194); iPSCs (lfsr=3.22e-03, PM=-0.0714); Retinal pigment cells (lfsr=1.73e-02, PM=-0.0937); Hepatoblasts (lfsr=1.97e-02, PM=-0.0831); Neuronal IPC (lfsr=2.67e-02, PM=-0.0470); Metanephric cells (lfsr=3.28e-02, PM=-0.0778); Ciliated epithelial cells (lfsr=3.44e-02, PM=-0.0687); Neuron (lfsr=4.09e-02, PM=-0.0731)
Lor	ZNF398	25	16	0	16	0.0619467	0.0741248	Goblet cells	-0.0741248	Neuronal IPC (lfsr=0.000296, PM=-0.0625); Radial glia (lfsr=0.001096, PM=-0.0551); Squamous epithelial cells (lfsr=0.002988, PM=-0.0702); iPSCs (lfsr=0.004723, PM=-0.0625); Epicardial fat cells (lfsr=0.006350, PM=-0.0683); Goblet cells (lfsr=0.009372, PM=-0.0741); Ciliated epithelial cells (lfsr=0.009518, PM=-0.0716); Neuroblast (lfsr=0.010523, PM=-0.0615); ENS glia (lfsr=0.012843, PM=-0.0522); Cardiac mesoderm cells (lfsr=0.016244, PM=-0.0659); Stellate cells (lfsr=0.018501, PM=-0.0677); Glioblast (lfsr=0.024386, PM=-0.0577); Erythroblasts (lfsr=0.036024, PM=-0.0602); Intestinal epithelial cells (lfsr=0.042535, PM=-0.0586); Retinal progenitors and Muller glia (lfsr=0.047214, PM=-0.0516); Hepatoblasts (lfsr=0.049375, PM=-0.0513)
Lor	ZNF404	7	2	0	2	0.143522	0.148073	Stromal cells	-0.148073	Stromal cells (lfsr=0.00828, PM=-0.1481); Neuroblast (lfsr=0.03208, PM=-0.1390)
Lor	ZNF407	30	7	7	0	0.0712845	0.101452	Smooth muscle cells	0.101452	Smooth muscle cells (lfsr=0.000223, PM=0.1015); Neuron (lfsr=0.000306, PM=0.0987); Glioblast (lfsr=0.001465, PM=0.0692); iPSCs (lfsr=0.005280, PM=0.0567); Cardiac mesoderm cells (lfsr=0.022370, PM=0.0527); Megakaryocytes (lfsr=0.038300, PM=0.0629); Retinal neurons (lfsr=0.040006, PM=0.0573)
Lor	ZNF41	16	1	1	0	0.0583924	0.0583924	Neuronal IPC	0.0583924	Neuronal IPC (lfsr=0.0141, PM=0.0584)
Lor	ZNF410	29	18	18	0	0.0530895	0.0676871	Glioblast	0.0676871	Neuronal IPC (lfsr=7.43e-05, PM=0.0627); Squamous epithelial cells (lfsr=2.46e-03, PM=0.0595); Glioblast (lfsr=3.15e-03, PM=0.0677); Stromal cells (lfsr=5.01e-03, PM=0.0508); Epicardial fat cells (lfsr=6.90e-03, PM=0.0522); Neuron (lfsr=1.42e-02, PM=0.0607); Megakaryocytes (lfsr=1.48e-02, PM=0.0660); Neuroblast (lfsr=2.13e-02, PM=0.0406); Erythroblasts (lfsr=2.46e-02, PM=0.0596); Bronchiolar and alveolar epithelial cells (lfsr=2.52e-02, PM=0.0580); Stellate cells (lfsr=2.60e-02, PM=0.0522); Metanephric cells (lfsr=2.61e-02, PM=0.0506); Goblet cells (lfsr=2.74e-02, PM=0.0532); iPSCs (lfsr=2.95e-02, PM=0.0428); Vascular endothelial cells (lfsr=3.47e-02, PM=0.0447); Smooth muscle cells (lfsr=4.49e-02, PM=0.0449); Ciliated epithelial cells (lfsr=4.65e-02, PM=0.0457); Retinal progenitors and Muller glia (lfsr=4.77e-02, PM=0.0438)
Lor	ZNF414	12	3	0	3	0.0735806	0.0835015	iPSCs	-0.0835015	iPSCs (lfsr=0.00922, PM=-0.0835); Neuronal IPC (lfsr=0.01939, PM=-0.0621); Squamous epithelial cells (lfsr=0.03012, PM=-0.0752)
Lor	ZNF415	10	3	0	3	0.0843007	0.107393	Neuronal IPC	-0.107393	Neuronal IPC (lfsr=0.000675, PM=-0.1074); Stromal cells (lfsr=0.009492, PM=-0.0769); Squamous epithelial cells (lfsr=0.037172, PM=-0.0686)
Lor	ZNF416	6	2	2	0	0.100909	0.104738	ENS glia	0.104738	ENS glia (lfsr=0.0194, PM=0.1047); Neuroblast (lfsr=0.0312, PM=0.0971)
Lor	ZNF417	19	11	11	0	0.0760916	0.107164	Radial glia	0.107164	Radial glia (lfsr=2.00e-07, PM=0.1072); Stromal cells (lfsr=2.63e-04, PM=0.0928); Neuronal IPC (lfsr=1.14e-03, PM=0.0690); Epicardial fat cells (lfsr=1.65e-03, PM=0.0788); Hepatoblasts (lfsr=1.50e-02, PM=0.0753); Neuron (lfsr=2.02e-02, PM=0.0758); Glioblast (lfsr=2.20e-02, PM=0.0702); Stellate cells (lfsr=3.59e-02, PM=0.0696); Ciliated epithelial cells (lfsr=3.60e-02, PM=0.0676); Retinal progenitors and Muller glia (lfsr=4.05e-02, PM=0.0640); Smooth muscle cells (lfsr=4.25e-02, PM=0.0667)
Lor	ZNF418	12	2	1	1	0.0642591	0.0740062	Neuroblast	-0.0740062	Neuroblast (lfsr=0.0204, PM=-0.0740); ENS glia (lfsr=0.0474, PM=0.0545)
Lor	ZNF420	21	1	1	0	0.0630712	0.0630712	Radial glia	0.0630712	Radial glia (lfsr=0.00193, PM=0.0631)
Lor	ZNF423	30	12	10	2	0.135899	0.181921	Early mesoderm cells	0.181921	iPSCs (lfsr=2.91e-08, PM=0.1679); Glioblast (lfsr=1.12e-05, PM=0.1637); Vascular endothelial cells (lfsr=2.50e-05, PM=-0.1715); Squamous epithelial cells (lfsr=2.71e-05, PM=-0.1693); Ciliated epithelial cells (lfsr=2.69e-04, PM=0.1542); Neuron (lfsr=7.86e-04, PM=0.1578); Radial glia (lfsr=2.16e-03, PM=0.0796); Retinal progenitors and Muller glia (lfsr=3.98e-03, PM=0.1200); Early mesoderm cells (lfsr=6.59e-03, PM=0.1819); Neuronal IPC (lfsr=8.12e-03, PM=0.0718); Metanephric cells (lfsr=1.41e-02, PM=0.1426); Neuroblast (lfsr=4.24e-02, PM=0.0505)
Lor	ZNF425	9	7	7	0	0.202376	0.275141	Retinal progenitors and Muller glia	0.275141	ENS glia (lfsr=1.57e-07, PM=0.2425); Radial glia (lfsr=1.50e-05, PM=0.1836); Neuronal IPC (lfsr=1.65e-05, PM=0.1586); Retinal progenitors and Muller glia (lfsr=1.97e-05, PM=0.2751); Epicardial fat cells (lfsr=1.23e-04, PM=0.1879); Squamous epithelial cells (lfsr=2.59e-04, PM=0.2044); Neuroblast (lfsr=2.76e-04, PM=0.1646)
Lor	ZNF426	22	2	2	0	0.0448944	0.0457493	Stromal cells	0.0457493	Radial glia (lfsr=0.0145, PM=0.0440); Stromal cells (lfsr=0.0207, PM=0.0457)
Lor	ZNF428	29	6	6	0	0.0595712	0.075257	Vascular endothelial cells	0.075257	Radial glia (lfsr=0.00101, PM=0.0549); Neuroblast (lfsr=0.00226, PM=0.0583); iPSCs (lfsr=0.00336, PM=0.0706); Vascular endothelial cells (lfsr=0.00633, PM=0.0753); Neuron (lfsr=0.02509, PM=0.0645); Stromal cells (lfsr=0.04959, PM=0.0340)
Lor	ZNF429	25	7	0	7	0.0810765	0.125378	Stromal cells	-0.125378	Stromal cells (lfsr=1.14e-07, PM=-0.1254); Metanephric cells (lfsr=8.29e-03, PM=-0.0861); Smooth muscle cells (lfsr=1.11e-02, PM=-0.0886); ENS glia (lfsr=2.04e-02, PM=-0.0514); Retinal progenitors and Muller glia (lfsr=2.12e-02, PM=-0.0731); Hepatoblasts (lfsr=3.26e-02, PM=-0.0673); Retinal neurons (lfsr=4.05e-02, PM=-0.0756)
Lor	ZNF43	30	12	1	11	0.0553651	0.0924684	Glioblast	-0.0924684	Glioblast (lfsr=6.48e-05, PM=-0.0925); ENS glia (lfsr=5.00e-03, PM=-0.0522); Hepatoblasts (lfsr=5.56e-03, PM=-0.0745); Squamous epithelial cells (lfsr=7.39e-03, PM=-0.0555); Smooth muscle cells (lfsr=1.57e-02, PM=-0.0664); Vascular endothelial cells (lfsr=1.71e-02, PM=-0.0549); Stromal cells (lfsr=1.76e-02, PM=-0.0477); iPSCs (lfsr=2.11e-02, PM=-0.0382); Neuronal IPC (lfsr=3.64e-02, PM=0.0273); Retinal progenitors and Muller glia (lfsr=4.37e-02, PM=-0.0441); Retinal pigment cells (lfsr=4.71e-02, PM=-0.0580); Goblet cells (lfsr=4.87e-02, PM=-0.0532)
Lor	ZNF430	28	7	5	2	0.0951719	0.161856	Squamous epithelial cells	0.161856	Squamous epithelial cells (lfsr=2.19e-08, PM=0.1619); Epicardial fat cells (lfsr=1.02e-04, PM=0.1215); Neuroblast (lfsr=1.31e-03, PM=0.0783); Neuronal IPC (lfsr=1.40e-03, PM=0.0549); iPSCs (lfsr=1.64e-02, PM=-0.0573); Retinal progenitors and Muller glia (lfsr=3.34e-02, PM=-0.0859); Retinal pigment cells (lfsr=3.64e-02, PM=0.1065)
Lor	ZNF431	30	7	7	0	0.10443	0.209235	Vascular endothelial cells	0.209235	Vascular endothelial cells (lfsr=2.36e-09, PM=0.2092); Epicardial fat cells (lfsr=1.74e-06, PM=0.1196); Neuronal IPC (lfsr=9.93e-06, PM=0.0729); Retinal progenitors and Muller glia (lfsr=1.70e-02, PM=0.0749); Retinal neurons (lfsr=1.73e-02, PM=0.0994); Stromal cells (lfsr=2.10e-02, PM=0.0384); Megakaryocytes (lfsr=2.58e-02, PM=0.1167)
Lor	ZNF432	21	4	2	2	0.0920941	0.130689	Retinal progenitors and Muller glia	0.130689	Retinal progenitors and Muller glia (lfsr=0.00733, PM=0.1307); Squamous epithelial cells (lfsr=0.00873, PM=-0.0899); iPSCs (lfsr=0.01353, PM=0.0901); Neuroblast (lfsr=0.03513, PM=-0.0576)
Lor	ZNF433	17	7	7	0	0.139688	0.202774	Cardiac mesoderm cells	0.202774	Neuronal IPC (lfsr=2.43e-06, PM=0.1357); Squamous epithelial cells (lfsr=3.66e-06, PM=0.1717); Cardiac mesoderm cells (lfsr=5.43e-04, PM=0.2028); Vascular endothelial cells (lfsr=1.06e-03, PM=0.1884); Stromal cells (lfsr=3.79e-03, PM=0.0947); Ciliated epithelial cells (lfsr=1.65e-02, PM=0.1260); Radial glia (lfsr=3.08e-02, PM=0.0585)
Lor	ZNF433-AS1	30	16	15	1	0.0992105	0.15324	Squamous epithelial cells	0.15324	Squamous epithelial cells (lfsr=1.35e-07, PM=0.1532); iPSCs (lfsr=6.91e-05, PM=-0.1055); Neuronal IPC (lfsr=1.76e-04, PM=0.0816); Cardiac mesoderm cells (lfsr=9.88e-04, PM=0.1195); Radial glia (lfsr=9.96e-04, PM=0.0631); Retinal progenitors and Muller glia (lfsr=1.26e-03, PM=0.1286); Stromal cells (lfsr=1.51e-03, PM=0.0775); Early mesoderm cells (lfsr=3.10e-03, PM=0.1519); Glioblast (lfsr=3.28e-03, PM=0.1030); Ciliated epithelial cells (lfsr=6.30e-03, PM=0.0992); Vascular endothelial cells (lfsr=8.67e-03, PM=0.1000); Goblet cells (lfsr=1.12e-02, PM=0.1067); Neuroblast (lfsr=1.26e-02, PM=0.0548); Epicardial fat cells (lfsr=4.17e-02, PM=0.0662); Smooth muscle cells (lfsr=4.60e-02, PM=0.0799); Lymphoid cells (lfsr=4.95e-02, PM=0.0965)
Lor	ZNF436	8	7	7	0	0.243962	0.344871	Retinal progenitors and Muller glia	0.344871	Radial glia (lfsr=4.87e-11, PM=0.2981); Retinal progenitors and Muller glia (lfsr=1.62e-06, PM=0.3449); Stromal cells (lfsr=6.28e-06, PM=0.2623); Neuronal IPC (lfsr=9.25e-06, PM=0.2213); Neuroblast (lfsr=8.26e-05, PM=0.2174); Epicardial fat cells (lfsr=1.16e-03, PM=0.2067); Vascular endothelial cells (lfsr=3.21e-02, PM=0.1571)
Lor	ZNF436-AS1	9	2	0	2	0.180295	0.235742	Neuroblast	-0.235742	Neuroblast (lfsr=1.58e-05, PM=-0.2357); Retinal progenitors and Muller glia (lfsr=4.12e-02, PM=-0.1248)
Lor	ZNF438	28	9	0	9	0.0716596	0.113697	Retinal progenitors and Muller glia	-0.113697	Neuronal IPC (lfsr=2.62e-05, PM=-0.0922); Retinal progenitors and Muller glia (lfsr=4.35e-04, PM=-0.1137); iPSCs (lfsr=2.88e-03, PM=-0.0809); Radial glia (lfsr=5.48e-03, PM=-0.0494); Neuroblast (lfsr=6.35e-03, PM=-0.0585); Smooth muscle cells (lfsr=3.25e-02, PM=-0.0685); Neuron (lfsr=3.44e-02, PM=-0.0624); Squamous epithelial cells (lfsr=4.19e-02, PM=-0.0493); Cardiomyocytes (lfsr=4.58e-02, PM=-0.0700)
Lor	ZNF439	11	4	0	4	0.102156	0.131644	Squamous epithelial cells	-0.131644	Squamous epithelial cells (lfsr=0.00334, PM=-0.1316); Retinal progenitors and Muller glia (lfsr=0.01810, PM=-0.1230); Neuronal IPC (lfsr=0.01857, PM=-0.0772); Stromal cells (lfsr=0.04332, PM=-0.0769)
Lor	ZNF44	27	7	7	0	0.069811	0.0963048	Cardiac mesoderm cells	0.0963048	Neuronal IPC (lfsr=0.00155, PM=0.0546); Neuroblast (lfsr=0.00228, PM=0.0739); Radial glia (lfsr=0.00298, PM=0.0554); Cardiac mesoderm cells (lfsr=0.00597, PM=0.0963); Retinal progenitors and Muller glia (lfsr=0.01247, PM=0.0806); Ciliated epithelial cells (lfsr=0.01472, PM=0.0766); Squamous epithelial cells (lfsr=0.02754, PM=0.0513)
Lor	ZNF440	17	5	0	5	0.0833191	0.0944197	Stromal cells	-0.0944197	Stromal cells (lfsr=0.000952, PM=-0.0944); ENS glia (lfsr=0.006833, PM=-0.0769); Neuroblast (lfsr=0.010967, PM=-0.0703); Metanephric cells (lfsr=0.017025, PM=-0.0931); Ciliated epithelial cells (lfsr=0.025805, PM=-0.0818)
Lor	ZNF441	7	7	7	0	0.167584	0.215015	Neuronal IPC	0.215015	Neuronal IPC (lfsr=3.45e-07, PM=0.2150); Neuroblast (lfsr=1.16e-05, PM=0.1867); iPSCs (lfsr=3.90e-05, PM=0.2137); Radial glia (lfsr=3.45e-04, PM=0.1451); Stromal cells (lfsr=2.42e-03, PM=0.1293); ENS glia (lfsr=3.31e-03, PM=0.1315); Epicardial fat cells (lfsr=6.55e-03, PM=0.1518)
Lor	ZNF442	8	7	7	0	0.201667	0.25912	Neuronal IPC	0.25912	Neuronal IPC (lfsr=1.05e-10, PM=0.2591); Stromal cells (lfsr=1.73e-05, PM=0.2296); Radial glia (lfsr=1.77e-05, PM=0.1779); Neuroblast (lfsr=1.51e-04, PM=0.2276); iPSCs (lfsr=3.41e-04, PM=0.1969); Epicardial fat cells (lfsr=3.14e-03, PM=0.1817); Squamous epithelial cells (lfsr=1.57e-02, PM=0.1389)
Lor	ZNF443	7	4	4	0	0.0771531	0.0895316	ENS glia	0.0895316	ENS glia (lfsr=0.0271, PM=0.0895); Neuroblast (lfsr=0.0370, PM=0.0753); iPSCs (lfsr=0.0420, PM=0.0695); Stromal cells (lfsr=0.0456, PM=0.0743)
Lor	ZNF444	21	3	2	1	0.0496099	0.0592601	iPSCs	-0.0592601	iPSCs (lfsr=0.0251, PM=-0.0593); Radial glia (lfsr=0.0275, PM=0.0425); Neuroblast (lfsr=0.0355, PM=0.0471)
Lor	ZNF445	29	5	1	4	0.0667515	0.0935077	Stromal cells	0.0935077	Stromal cells (lfsr=6.62e-06, PM=0.0935); ENS glia (lfsr=4.97e-03, PM=-0.0562); Vascular endothelial cells (lfsr=1.79e-02, PM=-0.0700); Glioblast (lfsr=3.25e-02, PM=-0.0517); Goblet cells (lfsr=4.95e-02, PM=-0.0624)
Lor	ZNF446	8	7	7	0	0.109105	0.127687	iPSCs	0.127687	Radial glia (lfsr=0.000517, PM=0.1200); ENS glia (lfsr=0.000897, PM=0.1271); iPSCs (lfsr=0.002444, PM=0.1277); Stromal cells (lfsr=0.002980, PM=0.1171); Neuronal IPC (lfsr=0.012980, PM=0.0882); Neuroblast (lfsr=0.015261, PM=0.0918); Epicardial fat cells (lfsr=0.026443, PM=0.0919)
Lor	ZNF449	11	1	1	0	0.0969545	0.0969545	Vascular endothelial cells	0.0969545	Vascular endothelial cells (lfsr=0.0458, PM=0.0970)
Lor	ZNF45	12	2	0	2	0.0633079	0.0673682	Radial glia	-0.0673682	Radial glia (lfsr=0.00548, PM=-0.0674); iPSCs (lfsr=0.03318, PM=-0.0592)
Lor	ZNF451	30	11	1	10	0.0547927	0.0780459	Intestinal epithelial cells	-0.0780459	Radial glia (lfsr=0.000804, PM=-0.0405); iPSCs (lfsr=0.001083, PM=-0.0539); Epicardial fat cells (lfsr=0.002255, PM=0.0692); Neuroblast (lfsr=0.003916, PM=-0.0473); Stromal cells (lfsr=0.006071, PM=-0.0518); Glioblast (lfsr=0.008762, PM=-0.0521); ENS glia (lfsr=0.009240, PM=-0.0501); Intestinal epithelial cells (lfsr=0.021826, PM=-0.0780); Cardiac mesoderm cells (lfsr=0.024997, PM=-0.0574); Metanephric cells (lfsr=0.035290, PM=-0.0538); Retinal progenitors and Muller glia (lfsr=0.038379, PM=-0.0485)
Lor	ZNF451-AS1	25	11	0	11	0.0789467	0.133934	Neuroblast	-0.133934	Neuroblast (lfsr=1.38e-05, PM=-0.1339); Radial glia (lfsr=1.01e-03, PM=-0.0815); Squamous epithelial cells (lfsr=8.91e-03, PM=-0.0810); Neuronal IPC (lfsr=9.74e-03, PM=-0.0623); ENS glia (lfsr=1.26e-02, PM=-0.0653); Glioblast (lfsr=1.61e-02, PM=-0.0754); Intestinal epithelial cells (lfsr=2.10e-02, PM=-0.0926); Stellate cells (lfsr=2.89e-02, PM=-0.0785); Retinal neurons (lfsr=3.54e-02, PM=-0.0783); Stromal cells (lfsr=4.42e-02, PM=-0.0521); Neuron (lfsr=4.59e-02, PM=-0.0676)
Lor	ZNF454	3	1	0	1	0.156886	0.156886	Radial glia	-0.156886	Radial glia (lfsr=0.00861, PM=-0.1569)
Lor	ZNF460	15	3	2	1	0.0925246	0.0967591	Epicardial fat cells	-0.0967591	Squamous epithelial cells (lfsr=0.0159, PM=0.0963); Stromal cells (lfsr=0.0190, PM=0.0845); Epicardial fat cells (lfsr=0.0214, PM=-0.0968)
Lor	ZNF460-AS1	6	1	1	0	0.0987288	0.0987288	Stromal cells	0.0987288	Stromal cells (lfsr=0.0276, PM=0.0987)
Lor	ZNF461	16	1	1	0	0.0708035	0.0708035	Radial glia	0.0708035	Radial glia (lfsr=0.00546, PM=0.0708)
Lor	ZNF462	30	22	0	22	0.0975949	0.164621	iPSCs	-0.164621	iPSCs (lfsr=5.31e-11, PM=-0.1646); Stromal cells (lfsr=5.73e-08, PM=-0.0909); Metanephric cells (lfsr=1.46e-07, PM=-0.1417); Glioblast (lfsr=4.01e-06, PM=-0.1224); Vascular endothelial cells (lfsr=1.56e-05, PM=-0.1332); Smooth muscle cells (lfsr=5.69e-05, PM=-0.1068); Goblet cells (lfsr=6.19e-05, PM=-0.1351); Stellate cells (lfsr=3.22e-04, PM=-0.1109); Ciliated epithelial cells (lfsr=3.41e-04, PM=-0.0965); Epicardial fat cells (lfsr=1.43e-03, PM=-0.0787); Radial glia (lfsr=2.41e-03, PM=-0.0536); Neuroblast (lfsr=4.30e-03, PM=-0.0634); Bronchiolar and alveolar epithelial cells (lfsr=4.46e-03, PM=-0.0969); Megakaryocytes (lfsr=1.21e-02, PM=-0.1164); Cardiomyocytes (lfsr=1.27e-02, PM=-0.1037); Cardiac mesoderm cells (lfsr=1.73e-02, PM=-0.0659); Neuronal IPC (lfsr=1.80e-02, PM=-0.0372); Intestinal epithelial cells (lfsr=2.44e-02, PM=-0.0912); Skeletal muscle cells (lfsr=2.95e-02, PM=-0.0949); Myeloid cells (lfsr=3.12e-02, PM=-0.0969); Lymphoid cells (lfsr=3.57e-02, PM=-0.0905); Hepatoblasts (lfsr=4.87e-02, PM=-0.0555)
Lor	ZNF467	8	7	0	7	0.242632	0.385669	Neuroblast	-0.385669	ENS glia (lfsr=7.56e-08, PM=-0.3372); Neuroblast (lfsr=8.17e-08, PM=-0.3857); Neuronal IPC (lfsr=2.71e-07, PM=-0.3497); Vascular endothelial cells (lfsr=4.68e-04, PM=-0.2222); Radial glia (lfsr=4.97e-03, PM=-0.1597); Squamous epithelial cells (lfsr=2.88e-02, PM=-0.1446); Stromal cells (lfsr=4.59e-02, PM=-0.0994)
Lor	ZNF468	9	2	2	0	0.0755628	0.0758201	ENS glia	0.0758201	Squamous epithelial cells (lfsr=0.0230, PM=0.0753); ENS glia (lfsr=0.0261, PM=0.0758)
Lor	ZNF469	1	1	1	0	0.198206	0.198206	Stromal cells	0.198206	Stromal cells (lfsr=0.00119, PM=0.1982)
Lor	ZNF470	9	3	0	3	0.0652745	0.0712477	ENS glia	-0.0712477	iPSCs (lfsr=0.0252, PM=-0.0678); ENS glia (lfsr=0.0289, PM=-0.0712); Neuronal IPC (lfsr=0.0477, PM=-0.0567)
Lor	ZNF473	9	2	2	0	0.0665485	0.0678705	Neuronal IPC	0.0678705	Radial glia (lfsr=0.0150, PM=0.0652); Neuronal IPC (lfsr=0.0178, PM=0.0679)
Lor	ZNF48	14	2	2	0	0.101888	0.113495	Cardiac mesoderm cells	0.113495	Neuroblast (lfsr=0.0011, PM=0.0903); Cardiac mesoderm cells (lfsr=0.0202, PM=0.1135)
Lor	ZNF480	23	6	0	6	0.088113	0.108081	Intestinal epithelial cells	-0.108081	iPSCs (lfsr=0.000530, PM=-0.1035); Radial glia (lfsr=0.000673, PM=-0.0768); Ciliated epithelial cells (lfsr=0.007397, PM=-0.1059); Intestinal epithelial cells (lfsr=0.011548, PM=-0.1081); ENS glia (lfsr=0.014878, PM=-0.0547); Cardiac mesoderm cells (lfsr=0.020980, PM=-0.0797)
Lor	ZNF483	24	5	3	2	0.134301	0.211733	iPSCs	-0.211733	iPSCs (lfsr=5.31e-08, PM=-0.2117); Squamous epithelial cells (lfsr=8.87e-03, PM=-0.1160); Goblet cells (lfsr=1.00e-02, PM=0.1466); Ciliated epithelial cells (lfsr=1.49e-02, PM=0.1077); Vascular endothelial cells (lfsr=4.92e-02, PM=0.0895)
Lor	ZNF484	18	6	0	6	0.104388	0.120903	Epicardial fat cells	-0.120903	Radial glia (lfsr=3.56e-07, PM=-0.1115); Epicardial fat cells (lfsr=2.18e-04, PM=-0.1209); iPSCs (lfsr=1.12e-03, PM=-0.1008); Neuroblast (lfsr=1.54e-03, PM=-0.0893); Glioblast (lfsr=3.49e-03, PM=-0.1101); Stellate cells (lfsr=1.92e-02, PM=-0.0937)
Lor	ZNF485	5	1	0	1	0.209406	0.209406	iPSCs	-0.209406	iPSCs (lfsr=2.94e-05, PM=-0.2094)
Lor	ZNF486	22	5	1	4	0.0884736	0.118557	Radial glia	-0.118557	Radial glia (lfsr=2.61e-08, PM=-0.1186); Stromal cells (lfsr=3.20e-03, PM=-0.0900); iPSCs (lfsr=8.27e-03, PM=-0.0711); Squamous epithelial cells (lfsr=1.28e-02, PM=0.0768); Ciliated epithelial cells (lfsr=4.94e-02, PM=-0.0859)
Lor	ZNF487	15	14	14	0	0.219361	0.358052	Epicardial fat cells	0.358052	Radial glia (lfsr=1.85e-14, PM=0.2777); Epicardial fat cells (lfsr=1.83e-10, PM=0.3581); iPSCs (lfsr=7.99e-08, PM=0.3294); Neuronal IPC (lfsr=2.79e-07, PM=0.2121); ENS glia (lfsr=3.97e-07, PM=0.2495); Retinal progenitors and Muller glia (lfsr=2.04e-05, PM=0.3043); Neuroblast (lfsr=5.23e-05, PM=0.2016); Stromal cells (lfsr=6.35e-05, PM=0.1724); Vascular endothelial cells (lfsr=2.18e-03, PM=0.1886); Smooth muscle cells (lfsr=5.26e-03, PM=0.1866); Squamous epithelial cells (lfsr=6.11e-03, PM=0.1752); Ciliated epithelial cells (lfsr=1.20e-02, PM=0.1172); Hepatoblasts (lfsr=1.85e-02, PM=0.1432); Cardiac mesoderm cells (lfsr=2.53e-02, PM=0.1553)
Lor	ZNF488	1	1	1	0	0.134761	0.134761	iPSCs	0.134761	iPSCs (lfsr=0.0442, PM=0.1348)
Lor	ZNF490	23	1	1	0	0.0450219	0.0450219	Radial glia	0.0450219	Radial glia (lfsr=0.0331, PM=0.0450)
Lor	ZNF491	7	2	1	1	0.0860833	0.0889804	Stromal cells	-0.0889804	Neuroblast (lfsr=0.0253, PM=0.0832); Stromal cells (lfsr=0.0362, PM=-0.0890)
Lor	ZNF496	28	1	0	1	0.0581238	0.0581238	Retinal progenitors and Muller glia	-0.0581238	Retinal progenitors and Muller glia (lfsr=0.0381, PM=-0.0581)
Lor	ZNF497	7	7	7	0	0.157007	0.200554	Neuronal IPC	0.200554	Neuronal IPC (lfsr=3.24e-06, PM=0.2006); Radial glia (lfsr=9.00e-06, PM=0.1534); Neuroblast (lfsr=1.21e-04, PM=0.1690); ENS glia (lfsr=4.00e-04, PM=0.1567); Retinal progenitors and Muller glia (lfsr=1.17e-03, PM=0.1793); iPSCs (lfsr=5.16e-03, PM=0.1446); Stromal cells (lfsr=3.18e-02, PM=0.0955)
Lor	ZNF500	13	1	1	0	0.0729996	0.0729996	iPSCs	0.0729996	iPSCs (lfsr=0.00876, PM=0.0730)
Lor	ZNF501	8	1	1	0	0.0882446	0.0882446	Radial glia	0.0882446	Radial glia (lfsr=0.016, PM=0.0882)
Lor	ZNF502	7	3	3	0	0.088364	0.10378	Stromal cells	0.10378	Stromal cells (lfsr=0.0102, PM=0.1038); ENS glia (lfsr=0.0261, PM=0.0858); Neuronal IPC (lfsr=0.0347, PM=0.0755)
Lor	ZNF503	25	21	21	0	0.212247	0.300619	Radial glia	0.300619	Glioblast (lfsr=1.16e-11, PM=0.2972); Radial glia (lfsr=1.54e-10, PM=0.3006); Epicardial fat cells (lfsr=1.96e-09, PM=0.2169); Neuronal IPC (lfsr=5.59e-07, PM=0.2170); Squamous epithelial cells (lfsr=6.76e-07, PM=0.2181); Vascular endothelial cells (lfsr=1.69e-06, PM=0.2162); Ciliated epithelial cells (lfsr=5.77e-06, PM=0.2634); Cardiac mesoderm cells (lfsr=1.33e-05, PM=0.2669); Metanephric cells (lfsr=2.20e-05, PM=0.2654); Retinal progenitors and Muller glia (lfsr=2.84e-05, PM=0.2569); Neuron (lfsr=1.41e-04, PM=0.2569); iPSCs (lfsr=7.37e-04, PM=0.2063); Retinal pigment cells (lfsr=1.29e-03, PM=0.2283); Hepatoblasts (lfsr=1.46e-03, PM=0.2176); Goblet cells (lfsr=3.59e-03, PM=0.1991); Bronchiolar and alveolar epithelial cells (lfsr=4.79e-03, PM=0.1942); Early mesoderm cells (lfsr=6.16e-03, PM=0.2214); Stromal cells (lfsr=1.06e-02, PM=0.0922); ENS glia (lfsr=1.60e-02, PM=0.1061); Retinal neurons (lfsr=3.57e-02, PM=0.1426); Neuroblast (lfsr=4.63e-02, PM=0.0738)
Lor	ZNF503-AS2	6	6	5	1	0.222575	0.32172	Radial glia	0.32172	Radial glia (lfsr=1.09e-09, PM=0.3217); Neuronal IPC (lfsr=2.82e-06, PM=0.2816); Retinal progenitors and Muller glia (lfsr=2.23e-04, PM=0.3152); Neuroblast (lfsr=1.85e-02, PM=0.1422); Stromal cells (lfsr=3.97e-02, PM=-0.1327); Epicardial fat cells (lfsr=4.78e-02, PM=0.1421)
Lor	ZNF506	29	1	1	0	0.164998	0.164998	Epicardial fat cells	0.164998	Epicardial fat cells (lfsr=2.77e-07, PM=0.1650)
Lor	ZNF507	29	11	11	0	0.0728197	0.0944766	Ciliated epithelial cells	0.0944766	Neuronal IPC (lfsr=6.58e-08, PM=0.0867); Squamous epithelial cells (lfsr=1.10e-04, PM=0.0892); Ciliated epithelial cells (lfsr=1.77e-03, PM=0.0945); Radial glia (lfsr=2.09e-03, PM=0.0521); Cardiac mesoderm cells (lfsr=5.46e-03, PM=0.0780); Epicardial fat cells (lfsr=7.85e-03, PM=0.0670); Glioblast (lfsr=9.02e-03, PM=0.0625); Retinal progenitors and Muller glia (lfsr=1.79e-02, PM=0.0693); Retinal neurons (lfsr=2.10e-02, PM=0.0762); Smooth muscle cells (lfsr=2.83e-02, PM=0.0628); Goblet cells (lfsr=3.67e-02, PM=0.0626)
Lor	ZNF510	14	6	0	6	0.060206	0.0758609	Glioblast	-0.0758609	Radial glia (lfsr=0.00484, PM=-0.0611); Glioblast (lfsr=0.01545, PM=-0.0759); Squamous epithelial cells (lfsr=0.01622, PM=-0.0672); ENS glia (lfsr=0.03267, PM=-0.0525); Stromal cells (lfsr=0.03297, PM=-0.0517); iPSCs (lfsr=0.03539, PM=-0.0529)
Lor	ZNF511	27	12	0	12	0.0676755	0.106082	Squamous epithelial cells	-0.106082	iPSCs (lfsr=8.56e-06, PM=-0.0982); Squamous epithelial cells (lfsr=2.92e-05, PM=-0.1061); Neuronal IPC (lfsr=9.18e-04, PM=-0.0599); Stromal cells (lfsr=3.63e-03, PM=-0.0629); Cardiac mesoderm cells (lfsr=4.87e-03, PM=-0.0745); Ciliated epithelial cells (lfsr=6.08e-03, PM=-0.0833); Neuroblast (lfsr=1.19e-02, PM=-0.0524); Metanephric cells (lfsr=2.03e-02, PM=-0.0700); Vascular endothelial cells (lfsr=3.99e-02, PM=-0.0570); Retinal progenitors and Muller glia (lfsr=4.62e-02, PM=-0.0525); Lymphoid cells (lfsr=4.73e-02, PM=-0.0633); Radial glia (lfsr=4.94e-02, PM=-0.0319)
Lor	ZNF512	29	1	0	1	0.0811778	0.0811778	iPSCs	-0.0811778	iPSCs (lfsr=0.00172, PM=-0.0812)
Lor	ZNF512B	12	11	11	0	0.154533	0.217494	Cardiac mesoderm cells	0.217494	iPSCs (lfsr=1.93e-07, PM=0.2110); Neuroblast (lfsr=1.00e-06, PM=0.2149); Squamous epithelial cells (lfsr=2.20e-04, PM=0.1656); Cardiac mesoderm cells (lfsr=3.40e-04, PM=0.2175); Neuronal IPC (lfsr=1.44e-03, PM=0.1178); ENS glia (lfsr=1.89e-03, PM=0.1280); Vascular endothelial cells (lfsr=2.39e-03, PM=0.1748); Retinal progenitors and Muller glia (lfsr=5.26e-03, PM=0.1612); Smooth muscle cells (lfsr=7.00e-03, PM=0.1581); Radial glia (lfsr=2.82e-02, PM=0.0690); Stromal cells (lfsr=3.13e-02, PM=0.0820)
Lor	ZNF514	16	6	6	0	0.0879922	0.12071	Stellate cells	0.12071	Stellate cells (lfsr=0.0078, PM=0.1207); Hepatoblasts (lfsr=0.0124, PM=0.1002); Radial glia (lfsr=0.0133, PM=0.0580); Retinal progenitors and Muller glia (lfsr=0.0165, PM=0.0919); Stromal cells (lfsr=0.0167, PM=0.0640); Vascular endothelial cells (lfsr=0.0181, PM=0.0932)
Lor	ZNF516	30	7	0	7	0.0749077	0.102	Glioblast	-0.102	Stromal cells (lfsr=8.24e-05, PM=-0.0850); Glioblast (lfsr=3.18e-04, PM=-0.1020); Neuronal IPC (lfsr=5.04e-04, PM=-0.0632); Hepatoblasts (lfsr=2.39e-03, PM=-0.0906); Neuron (lfsr=6.87e-03, PM=-0.0997); Radial glia (lfsr=1.36e-02, PM=-0.0392); ENS glia (lfsr=1.58e-02, PM=-0.0447)
Lor	ZNF518A	30	13	12	1	0.0462695	0.0673254	Bronchiolar and alveolar epithelial cells	0.0673254	Radial glia (lfsr=0.000376, PM=0.0469); Epicardial fat cells (lfsr=0.002704, PM=0.0572); Cardiac mesoderm cells (lfsr=0.003227, PM=0.0613); Hepatoblasts (lfsr=0.007086, PM=0.0578); iPSCs (lfsr=0.007298, PM=-0.0430); Bronchiolar and alveolar epithelial cells (lfsr=0.010468, PM=0.0673); Ciliated epithelial cells (lfsr=0.017794, PM=0.0505); Stromal cells (lfsr=0.022713, PM=0.0357); Neuroblast (lfsr=0.028072, PM=0.0330); Neuronal IPC (lfsr=0.039686, PM=0.0231); Glioblast (lfsr=0.040231, PM=0.0342); Stellate cells (lfsr=0.047403, PM=0.0413); Retinal neurons (lfsr=0.047429, PM=0.0502)
Lor	ZNF518B	24	1	1	0	0.0709961	0.0709961	iPSCs	0.0709961	iPSCs (lfsr=0.019, PM=0.0710)
Lor	ZNF519	30	24	0	24	0.219891	0.34686	Bronchiolar and alveolar epithelial cells	-0.34686	Stromal cells (lfsr=2.66e-15, PM=-0.3094); Glioblast (lfsr=1.07e-12, PM=-0.3445); iPSCs (lfsr=3.89e-09, PM=-0.1737); ENS glia (lfsr=1.43e-08, PM=-0.1594); Bronchiolar and alveolar epithelial cells (lfsr=2.07e-07, PM=-0.3469); Goblet cells (lfsr=2.13e-07, PM=-0.2968); Squamous epithelial cells (lfsr=3.02e-07, PM=-0.2105); Retinal progenitors and Muller glia (lfsr=1.82e-06, PM=-0.2205); Smooth muscle cells (lfsr=3.29e-06, PM=-0.3055); Neuron (lfsr=4.72e-06, PM=-0.2922); Ciliated epithelial cells (lfsr=4.47e-05, PM=-0.2291); Epicardial fat cells (lfsr=7.55e-05, PM=-0.1949); Metanephric cells (lfsr=1.00e-04, PM=-0.2359); Radial glia (lfsr=5.36e-04, PM=-0.0742); Hepatoblasts (lfsr=5.66e-04, PM=-0.2001); Vascular endothelial cells (lfsr=7.78e-04, PM=-0.1817); Stellate cells (lfsr=1.63e-03, PM=-0.2044); Neuroblast (lfsr=6.63e-03, PM=-0.0698); Skeletal muscle cells (lfsr=7.83e-03, PM=-0.2523); Intestinal epithelial cells (lfsr=8.12e-03, PM=-0.2262); Retinal pigment cells (lfsr=1.54e-02, PM=-0.1810); Megakaryocytes (lfsr=2.08e-02, PM=-0.1864); Myeloid cells (lfsr=2.08e-02, PM=-0.1987); Erythroblasts (lfsr=3.52e-02, PM=-0.1836)
Lor	ZNF521	30	16	16	0	0.121187	0.264805	Early mesoderm cells	0.264805	Early mesoderm cells (lfsr=7.21e-06, PM=0.2648); Cardiac mesoderm cells (lfsr=1.38e-04, PM=0.1433); Retinal progenitors and Muller glia (lfsr=1.41e-04, PM=0.1559); Radial glia (lfsr=2.28e-03, PM=0.0851); iPSCs (lfsr=4.65e-03, PM=0.0990); Glioblast (lfsr=5.11e-03, PM=0.0664); Hepatoblasts (lfsr=5.59e-03, PM=0.1359); Stromal cells (lfsr=5.80e-03, PM=0.1117); Smooth muscle cells (lfsr=7.61e-03, PM=0.0979); Intestinal epithelial cells (lfsr=8.83e-03, PM=0.1459); Ciliated epithelial cells (lfsr=1.20e-02, PM=0.0822); Retinal pigment cells (lfsr=1.24e-02, PM=0.1078); Stellate cells (lfsr=1.52e-02, PM=0.1114); Erythroblasts (lfsr=1.53e-02, PM=0.1497); Metanephric cells (lfsr=1.90e-02, PM=0.0764); Neuron (lfsr=2.62e-02, PM=0.1055)
Lor	ZNF524	4	3	3	0	0.238745	0.305904	Radial glia	0.305904	Radial glia (lfsr=2.37e-07, PM=0.3059); Squamous epithelial cells (lfsr=9.48e-04, PM=0.2186); Neuronal IPC (lfsr=1.00e-03, PM=0.1917)
Lor	ZNF525	16	9	0	9	0.061132	0.0679424	Cardiac mesoderm cells	-0.0679424	Radial glia (lfsr=0.0178, PM=-0.0589); Neuroblast (lfsr=0.0265, PM=-0.0677); Cardiac mesoderm cells (lfsr=0.0331, PM=-0.0679); Hepatoblasts (lfsr=0.0337, PM=-0.0670); Neuronal IPC (lfsr=0.0344, PM=-0.0578); Epicardial fat cells (lfsr=0.0353, PM=-0.0584); Metanephric cells (lfsr=0.0420, PM=-0.0621); iPSCs (lfsr=0.0427, PM=-0.0471); Intestinal epithelial cells (lfsr=0.0497, PM=-0.0633)
Lor	ZNF526	9	8	0	8	0.0961565	0.122395	iPSCs	-0.122395	iPSCs (lfsr=0.000624, PM=-0.1224); Radial glia (lfsr=0.001990, PM=-0.1032); Stromal cells (lfsr=0.003796, PM=-0.1080); Neuroblast (lfsr=0.009150, PM=-0.0960); Epicardial fat cells (lfsr=0.015834, PM=-0.0972); Cardiac mesoderm cells (lfsr=0.023255, PM=-0.0967); ENS glia (lfsr=0.026810, PM=-0.0798); Neuronal IPC (lfsr=0.040246, PM=-0.0659)
Lor	ZNF527	10	2	2	0	0.13354	0.136769	Epicardial fat cells	0.136769	iPSCs (lfsr=0.0047, PM=0.1303); Epicardial fat cells (lfsr=0.0223, PM=0.1368)
Lor	ZNF528-AS1	21	4	4	0	0.113358	0.141427	iPSCs	0.141427	iPSCs (lfsr=9.09e-05, PM=0.1414); Radial glia (lfsr=2.60e-03, PM=0.1030); Neuronal IPC (lfsr=1.07e-02, PM=0.0873); Glioblast (lfsr=1.41e-02, PM=0.1217)
Lor	ZNF529	29	12	12	0	0.054385	0.0745003	Squamous epithelial cells	0.0745003	Squamous epithelial cells (lfsr=0.000828, PM=0.0745); ENS glia (lfsr=0.001056, PM=0.0619); Retinal progenitors and Muller glia (lfsr=0.011656, PM=0.0599); Retinal pigment cells (lfsr=0.012719, PM=0.0698); Vascular endothelial cells (lfsr=0.016252, PM=0.0610); Stromal cells (lfsr=0.018734, PM=0.0390); Glioblast (lfsr=0.022173, PM=0.0519); Cardiac mesoderm cells (lfsr=0.025547, PM=0.0575); Neuroblast (lfsr=0.031245, PM=0.0419); Radial glia (lfsr=0.038619, PM=0.0311); Stellate cells (lfsr=0.042279, PM=0.0539); Smooth muscle cells (lfsr=0.046031, PM=0.0503)
Lor	ZNF529-AS1	22	1	1	0	0.0536296	0.0536296	Radial glia	0.0536296	Radial glia (lfsr=0.0184, PM=0.0536)
Lor	ZNF530	6	4	0	4	0.171711	0.200361	iPSCs	-0.200361	iPSCs (lfsr=3.87e-05, PM=-0.2004); Radial glia (lfsr=4.35e-04, PM=-0.1391); Stromal cells (lfsr=2.13e-03, PM=-0.1816); ENS glia (lfsr=3.81e-03, PM=-0.1657)
Lor	ZNF532	30	12	11	1	0.0782506	0.151292	Smooth muscle cells	0.151292	Neuronal IPC (lfsr=1.16e-07, PM=0.0887); Smooth muscle cells (lfsr=4.17e-06, PM=0.1513); ENS glia (lfsr=4.28e-06, PM=0.0847); Retinal progenitors and Muller glia (lfsr=2.53e-03, PM=0.0847); iPSCs (lfsr=4.17e-03, PM=-0.0646); Goblet cells (lfsr=6.39e-03, PM=0.0941); Neuron (lfsr=9.07e-03, PM=0.0892); Vascular endothelial cells (lfsr=1.00e-02, PM=0.0732); Cardiac mesoderm cells (lfsr=1.06e-02, PM=0.0662); Metanephric cells (lfsr=1.64e-02, PM=0.0702); Radial glia (lfsr=3.65e-02, PM=0.0307); Squamous epithelial cells (lfsr=4.13e-02, PM=0.0414)
Lor	ZNF536	16	4	0	4	0.151901	0.168111	ENS glia	-0.168111	ENS glia (lfsr=0.000569, PM=-0.1681); Retinal progenitors and Muller glia (lfsr=0.024556, PM=-0.1598); Glioblast (lfsr=0.030763, PM=-0.1220); Neuron (lfsr=0.032854, PM=-0.1576)
Lor	ZNF540	7	5	0	5	0.0932452	0.123004	Neuroblast	-0.123004	Neuroblast (lfsr=0.000745, PM=-0.1230); Radial glia (lfsr=0.003500, PM=-0.0947); ENS glia (lfsr=0.012092, PM=-0.0844); Neuronal IPC (lfsr=0.015818, PM=-0.0780); iPSCs (lfsr=0.024171, PM=-0.0862)
Lor	ZNF543	10	4	4	0	0.0811505	0.125048	Radial glia	0.125048	Radial glia (lfsr=0.000025, PM=0.1250); Neuronal IPC (lfsr=0.035153, PM=0.0649); Neuroblast (lfsr=0.045187, PM=0.0630); Squamous epithelial cells (lfsr=0.047209, PM=0.0717)
Lor	ZNF544	30	2	0	2	0.0393355	0.0491429	iPSCs	-0.0491429	iPSCs (lfsr=0.000944, PM=-0.0491); Neuroblast (lfsr=0.043415, PM=-0.0295)
Lor	ZNF547	6	6	6	0	0.241331	0.297779	Radial glia	0.297779	Radial glia (lfsr=4.08e-11, PM=0.2978); Neuronal IPC (lfsr=4.42e-08, PM=0.2921); Neuroblast (lfsr=1.79e-05, PM=0.2456); Stromal cells (lfsr=3.63e-05, PM=0.2353); Epicardial fat cells (lfsr=7.64e-04, PM=0.2248); ENS glia (lfsr=1.02e-02, PM=0.1524)
Lor	ZNF548	16	13	13	0	0.110297	0.153411	Stromal cells	0.153411	Radial glia (lfsr=4.11e-08, PM=0.1502); Stromal cells (lfsr=1.27e-06, PM=0.1534); Neuronal IPC (lfsr=1.08e-04, PM=0.1043); Neuroblast (lfsr=1.24e-04, PM=0.1220); Glioblast (lfsr=1.37e-03, PM=0.1307); Squamous epithelial cells (lfsr=6.38e-03, PM=0.1009); iPSCs (lfsr=7.52e-03, PM=0.0994); Ciliated epithelial cells (lfsr=1.23e-02, PM=0.1069); Epicardial fat cells (lfsr=1.55e-02, PM=0.0927); Neuron (lfsr=1.82e-02, PM=0.0996); Smooth muscle cells (lfsr=2.29e-02, PM=0.0972); Cardiac mesoderm cells (lfsr=3.61e-02, PM=0.0901); Stellate cells (lfsr=4.89e-02, PM=0.0864)
Lor	ZNF549	16	4	0	4	0.0901683	0.128584	Neuroblast	-0.128584	Neuroblast (lfsr=0.000116, PM=-0.1286); Neuronal IPC (lfsr=0.001113, PM=-0.0812); iPSCs (lfsr=0.019288, PM=-0.0672); Goblet cells (lfsr=0.030801, PM=-0.0837)
Lor	ZNF550	10	2	0	2	0.072853	0.0843788	Neuroblast	-0.0843788	Neuroblast (lfsr=0.0244, PM=-0.0844); Neuronal IPC (lfsr=0.0450, PM=-0.0613)
Lor	ZNF551	25	4	4	0	0.090566	0.148745	Neuronal IPC	0.148745	Neuronal IPC (lfsr=6.65e-14, PM=0.1487); Glioblast (lfsr=6.29e-04, PM=0.1106); Stromal cells (lfsr=1.92e-02, PM=0.0574); Neuroblast (lfsr=3.75e-02, PM=0.0456)
Lor	ZNF552	20	4	4	0	0.0717626	0.0914662	iPSCs	0.0914662	iPSCs (lfsr=0.00328, PM=0.0915); Neuroblast (lfsr=0.02895, PM=0.0713); Stromal cells (lfsr=0.04319, PM=0.0604); Epicardial fat cells (lfsr=0.04532, PM=0.0639)
Lor	ZNF554	8	7	7	0	0.089324	0.108326	Squamous epithelial cells	0.108326	Stromal cells (lfsr=0.00325, PM=0.1014); Squamous epithelial cells (lfsr=0.00337, PM=0.1083); Neuronal IPC (lfsr=0.00340, PM=0.1045); Neuroblast (lfsr=0.01101, PM=0.0913); iPSCs (lfsr=0.02110, PM=0.0795); ENS glia (lfsr=0.02472, PM=0.0786); Radial glia (lfsr=0.03859, PM=0.0618)
Lor	ZNF555	8	3	0	3	0.101352	0.119453	Neuroblast	-0.119453	Radial glia (lfsr=0.00074, PM=-0.1117); Neuroblast (lfsr=0.00185, PM=-0.1195); iPSCs (lfsr=0.03976, PM=-0.0729)
Lor	ZNF557	14	8	8	0	0.0808587	0.11036	Stromal cells	0.11036	Radial glia (lfsr=2.96e-05, PM=0.0991); Stromal cells (lfsr=9.70e-05, PM=0.1104); Squamous epithelial cells (lfsr=2.50e-03, PM=0.0863); Neuroblast (lfsr=4.66e-03, PM=0.0789); Neuronal IPC (lfsr=1.31e-02, PM=0.0639); Cardiac mesoderm cells (lfsr=3.59e-02, PM=0.0731); Vascular endothelial cells (lfsr=4.69e-02, PM=0.0663); Neuron (lfsr=4.85e-02, PM=0.0689)
Lor	ZNF559	22	2	1	1	0.0629891	0.068884	Neuroblast	-0.068884	Neuroblast (lfsr=0.00332, PM=-0.0689); ENS glia (lfsr=0.01269, PM=0.0571)
Lor	ZNF561	22	16	16	0	0.0896044	0.163278	Squamous epithelial cells	0.163278	Squamous epithelial cells (lfsr=5.20e-09, PM=0.1633); Neuronal IPC (lfsr=2.88e-07, PM=0.1144); Neuroblast (lfsr=6.38e-06, PM=0.1152); Radial glia (lfsr=4.05e-04, PM=0.0751); ENS glia (lfsr=2.01e-03, PM=0.0720); Epicardial fat cells (lfsr=6.94e-03, PM=0.0934); Stromal cells (lfsr=1.20e-02, PM=0.0604); Stellate cells (lfsr=1.26e-02, PM=0.1004); Vascular endothelial cells (lfsr=1.44e-02, PM=0.0817); Cardiac mesoderm cells (lfsr=2.17e-02, PM=0.0767); Retinal neurons (lfsr=2.40e-02, PM=0.0906); Ciliated epithelial cells (lfsr=2.64e-02, PM=0.0802); Retinal progenitors and Muller glia (lfsr=2.91e-02, PM=0.0826); Bronchiolar and alveolar epithelial cells (lfsr=2.93e-02, PM=0.0862); Goblet cells (lfsr=3.16e-02, PM=0.0759); Glioblast (lfsr=4.41e-02, PM=0.0655)
Lor	ZNF561-AS1	21	4	4	0	0.0565357	0.0753136	Squamous epithelial cells	0.0753136	Squamous epithelial cells (lfsr=0.00189, PM=0.0753); Neuron (lfsr=0.01707, PM=0.0723); Neuronal IPC (lfsr=0.04275, PM=0.0357); ENS glia (lfsr=0.04391, PM=0.0429)
Lor	ZNF562	29	9	9	0	0.0576524	0.0742508	Neuroblast	0.0742508	Neuroblast (lfsr=0.000302, PM=0.0743); Neuronal IPC (lfsr=0.001235, PM=0.0543); ENS glia (lfsr=0.001489, PM=0.0546); Squamous epithelial cells (lfsr=0.012943, PM=0.0587); Retinal neurons (lfsr=0.027566, PM=0.0667); Retinal progenitors and Muller glia (lfsr=0.032494, PM=0.0582); Stromal cells (lfsr=0.034723, PM=0.0388); Ciliated epithelial cells (lfsr=0.035750, PM=0.0556); Metanephric cells (lfsr=0.038025, PM=0.0578)
Lor	ZNF563	6	5	0	5	0.177715	0.202903	Radial glia	-0.202903	Radial glia (lfsr=0.000118, PM=-0.2029); iPSCs (lfsr=0.000706, PM=-0.1781); Neuronal IPC (lfsr=0.001270, PM=-0.1688); ENS glia (lfsr=0.002654, PM=-0.1695); Epicardial fat cells (lfsr=0.003915, PM=-0.1693)
Lor	ZNF564	20	1	1	0	0.0661385	0.0661385	Epicardial fat cells	0.0661385	Epicardial fat cells (lfsr=0.0173, PM=0.0661)
Lor	ZNF566	27	10	10	0	0.0614703	0.087149	Stellate cells	0.087149	Radial glia (lfsr=1.19e-06, PM=0.0853); Stromal cells (lfsr=4.82e-03, PM=0.0545); Stellate cells (lfsr=5.91e-03, PM=0.0871); Vascular endothelial cells (lfsr=8.73e-03, PM=0.0727); Neuroblast (lfsr=1.38e-02, PM=0.0415); Neuronal IPC (lfsr=1.67e-02, PM=0.0449); Neuron (lfsr=1.88e-02, PM=0.0694); Retinal neurons (lfsr=2.31e-02, PM=0.0686); ENS glia (lfsr=3.30e-02, PM=0.0378); Cardiac mesoderm cells (lfsr=4.38e-02, PM=0.0528)
Lor	ZNF567	22	3	0	3	0.0478294	0.0513566	Neuroblast	-0.0513566	iPSCs (lfsr=0.0179, PM=-0.0471); Neuroblast (lfsr=0.0251, PM=-0.0514); Stromal cells (lfsr=0.0416, PM=-0.0450)
Lor	ZNF568	20	9	9	0	0.0656798	0.115266	Ciliated epithelial cells	0.115266	Ciliated epithelial cells (lfsr=0.000517, PM=0.1153); Radial glia (lfsr=0.002539, PM=0.0624); Squamous epithelial cells (lfsr=0.005970, PM=0.0726); Neuronal IPC (lfsr=0.014081, PM=0.0495); Neuron (lfsr=0.024866, PM=0.0714); ENS glia (lfsr=0.028083, PM=0.0453); Metanephric cells (lfsr=0.029637, PM=0.0669); Vascular endothelial cells (lfsr=0.030589, PM=0.0634); Stromal cells (lfsr=0.040319, PM=0.0443)
Lor	ZNF569	19	14	0	14	0.0806245	0.109143	Radial glia	-0.109143	Radial glia (lfsr=2.32e-07, PM=-0.1091); Neuronal IPC (lfsr=1.09e-05, PM=-0.0873); ENS glia (lfsr=5.21e-05, PM=-0.1013); Ciliated epithelial cells (lfsr=1.67e-03, PM=-0.1017); Squamous epithelial cells (lfsr=3.12e-03, PM=-0.0892); Stromal cells (lfsr=3.65e-03, PM=-0.0688); Glioblast (lfsr=4.27e-03, PM=-0.0879); iPSCs (lfsr=1.10e-02, PM=-0.0610); Goblet cells (lfsr=1.71e-02, PM=-0.0800); Hepatoblasts (lfsr=1.91e-02, PM=-0.0751); Neuroblast (lfsr=1.96e-02, PM=-0.0547); Cardiac mesoderm cells (lfsr=2.15e-02, PM=-0.0709); Smooth muscle cells (lfsr=2.59e-02, PM=-0.0747); Retinal neurons (lfsr=4.84e-02, PM=-0.0669)
Lor	ZNF57	4	2	0	2	0.200989	0.214543	ENS glia	-0.214543	ENS glia (lfsr=0.00345, PM=-0.2145); Neuronal IPC (lfsr=0.00438, PM=-0.1874)
Lor	ZNF570	11	1	1	0	0.0527572	0.0527572	Radial glia	0.0527572	Radial glia (lfsr=0.0425, PM=0.0528)
Lor	ZNF571	14	7	0	7	0.114965	0.174397	Neuroblast	-0.174397	Neuroblast (lfsr=7.08e-06, PM=-0.1744); Neuronal IPC (lfsr=7.76e-05, PM=-0.1135); Glioblast (lfsr=1.46e-03, PM=-0.1470); Squamous epithelial cells (lfsr=2.67e-03, PM=-0.1240); Radial glia (lfsr=1.27e-02, PM=-0.0672); iPSCs (lfsr=1.57e-02, PM=-0.0912); Epicardial fat cells (lfsr=4.40e-02, PM=-0.0874)
Lor	ZNF571-AS1	2	1	0	1	0.181867	0.181867	Radial glia	-0.181867	Radial glia (lfsr=0.00548, PM=-0.1819)
Lor	ZNF573	19	3	0	3	0.052016	0.0588245	Stromal cells	-0.0588245	Stromal cells (lfsr=0.0158, PM=-0.0588); iPSCs (lfsr=0.0176, PM=-0.0553); Neuronal IPC (lfsr=0.0456, PM=-0.0419)
Lor	ZNF575	2	1	0	1	0.123099	0.123099	Radial glia	-0.123099	Radial glia (lfsr=0.0363, PM=-0.1231)
Lor	ZNF576	11	1	1	0	0.0652889	0.0652889	Neuroblast	0.0652889	Neuroblast (lfsr=0.0482, PM=0.0653)
Lor	ZNF577	29	29	0	29	0.191523	0.265547	Glioblast	-0.265547	ENS glia (lfsr=5.55e-16, PM=-0.2109); Radial glia (lfsr=3.77e-15, PM=-0.1864); Squamous epithelial cells (lfsr=7.54e-13, PM=-0.2568); Glioblast (lfsr=1.18e-12, PM=-0.2655); Neuroblast (lfsr=7.91e-10, PM=-0.1972); Neuronal IPC (lfsr=1.46e-09, PM=-0.1425); Stromal cells (lfsr=2.92e-09, PM=-0.1762); Hepatoblasts (lfsr=1.03e-08, PM=-0.2416); Metanephric cells (lfsr=6.45e-07, PM=-0.2392); Smooth muscle cells (lfsr=7.52e-07, PM=-0.2394); Retinal progenitors and Muller glia (lfsr=5.30e-06, PM=-0.1917); Neuron (lfsr=9.67e-06, PM=-0.2077); Ciliated epithelial cells (lfsr=3.45e-05, PM=-0.1733); iPSCs (lfsr=4.00e-05, PM=-0.1137); Epicardial fat cells (lfsr=4.36e-05, PM=-0.1521); Cardiac mesoderm cells (lfsr=4.94e-05, PM=-0.1934); Goblet cells (lfsr=5.76e-05, PM=-0.1843); Vascular endothelial cells (lfsr=6.00e-05, PM=-0.1815); Retinal neurons (lfsr=1.83e-04, PM=-0.1983); Intestinal epithelial cells (lfsr=2.04e-04, PM=-0.2040); Retinal pigment cells (lfsr=3.22e-04, PM=-0.1964); Early mesoderm cells (lfsr=5.03e-04, PM=-0.1945); Bronchiolar and alveolar epithelial cells (lfsr=5.76e-04, PM=-0.1788); Erythroblasts (lfsr=1.00e-03, PM=-0.1958); Lymphoid cells (lfsr=1.02e-03, PM=-0.1913); Myeloid cells (lfsr=3.48e-03, PM=-0.1758); Cardiomyocytes (lfsr=5.66e-03, PM=-0.1690); Stellate cells (lfsr=6.98e-03, PM=-0.1395); Skeletal muscle cells (lfsr=9.10e-03, PM=-0.1573)
Lor	ZNF578	12	4	1	3	0.146503	0.165518	Squamous epithelial cells	-0.165518	Squamous epithelial cells (lfsr=0.00180, PM=-0.1655); Epicardial fat cells (lfsr=0.00311, PM=0.1421); ENS glia (lfsr=0.00674, PM=-0.1376); Cardiac mesoderm cells (lfsr=0.02038, PM=-0.1408)
Lor	ZNF579	12	5	5	0	0.0796754	0.089896	Cardiac mesoderm cells	0.089896	Neuroblast (lfsr=0.00331, PM=0.0892); Radial glia (lfsr=0.00405, PM=0.0764); Cardiac mesoderm cells (lfsr=0.01469, PM=0.0899); Squamous epithelial cells (lfsr=0.02502, PM=0.0678); Vascular endothelial cells (lfsr=0.03877, PM=0.0751)
Lor	ZNF580	24	20	20	0	0.0923442	0.123975	Vascular endothelial cells	0.123975	Radial glia (lfsr=1.32e-10, PM=0.1238); Stromal cells (lfsr=1.23e-05, PM=0.1092); Vascular endothelial cells (lfsr=2.33e-04, PM=0.1240); ENS glia (lfsr=2.96e-04, PM=0.0834); Ciliated epithelial cells (lfsr=5.29e-04, PM=0.1121); Cardiac mesoderm cells (lfsr=5.41e-04, PM=0.1153); Neuronal IPC (lfsr=5.61e-04, PM=0.0713); Retinal progenitors and Muller glia (lfsr=9.47e-04, PM=0.1015); Goblet cells (lfsr=1.14e-03, PM=0.1154); Neuroblast (lfsr=1.28e-03, PM=0.0792); Smooth muscle cells (lfsr=3.30e-03, PM=0.1036); Glioblast (lfsr=4.77e-03, PM=0.0792); Early mesoderm cells (lfsr=9.52e-03, PM=0.0986); Hepatoblasts (lfsr=1.61e-02, PM=0.0832); iPSCs (lfsr=1.73e-02, PM=0.0665); Neuron (lfsr=1.78e-02, PM=0.0818); Retinal pigment cells (lfsr=2.53e-02, PM=0.0815); Metanephric cells (lfsr=4.44e-02, PM=0.0673); Bronchiolar and alveolar epithelial cells (lfsr=4.54e-02, PM=0.0726); Cardiomyocytes (lfsr=4.64e-02, PM=0.0774)
Lor	ZNF581	21	3	3	0	0.100125	0.128765	Epicardial fat cells	0.128765	Radial glia (lfsr=0.000875, PM=0.0904); Epicardial fat cells (lfsr=0.001503, PM=0.1288); Stromal cells (lfsr=0.010243, PM=0.0812)
Lor	ZNF583	13	9	9	0	0.0845373	0.141758	Stromal cells	0.141758	Stromal cells (lfsr=9.32e-06, PM=0.1418); iPSCs (lfsr=3.67e-03, PM=0.1086); Neuroblast (lfsr=1.11e-02, PM=0.0798); Glioblast (lfsr=1.92e-02, PM=0.0928); Radial glia (lfsr=2.62e-02, PM=0.0622); Epicardial fat cells (lfsr=4.39e-02, PM=0.0641); Smooth muscle cells (lfsr=4.61e-02, PM=0.0787); Neuronal IPC (lfsr=4.90e-02, PM=0.0543); Retinal progenitors and Muller glia (lfsr=4.91e-02, PM=0.0786)
Lor	ZNF584	12	9	0	9	0.17564	0.243648	Glioblast	-0.243648	Neuronal IPC (lfsr=1.08e-06, PM=-0.2023); Radial glia (lfsr=2.92e-06, PM=-0.1576); Stromal cells (lfsr=7.53e-05, PM=-0.1894); Glioblast (lfsr=8.15e-05, PM=-0.2436); Ciliated epithelial cells (lfsr=2.59e-04, PM=-0.2002); Neuroblast (lfsr=7.92e-04, PM=-0.1613); Squamous epithelial cells (lfsr=2.17e-03, PM=-0.1812); Retinal progenitors and Muller glia (lfsr=7.92e-03, PM=-0.1525); ENS glia (lfsr=2.82e-02, PM=-0.0928)
Lor	ZNF585A	20	3	0	3	0.0551583	0.0637542	Stromal cells	-0.0637542	Neuronal IPC (lfsr=0.00501, PM=-0.0570); Stromal cells (lfsr=0.00581, PM=-0.0638); ENS glia (lfsr=0.03077, PM=-0.0447)
Lor	ZNF585B	18	6	6	0	0.0584813	0.0815374	Epicardial fat cells	0.0815374	Epicardial fat cells (lfsr=0.00146, PM=0.0815); Stromal cells (lfsr=0.00768, PM=0.0587); Radial glia (lfsr=0.00994, PM=0.0555); Neuronal IPC (lfsr=0.02016, PM=0.0461); iPSCs (lfsr=0.02761, PM=0.0484); Ciliated epithelial cells (lfsr=0.03925, PM=0.0606)
Lor	ZNF586	29	8	8	0	0.0607821	0.0780523	Squamous epithelial cells	0.0780523	Neuronal IPC (lfsr=0.000074, PM=0.0659); Radial glia (lfsr=0.000665, PM=0.0557); Squamous epithelial cells (lfsr=0.001257, PM=0.0781); Epicardial fat cells (lfsr=0.006838, PM=0.0626); ENS glia (lfsr=0.010134, PM=0.0454); Retinal progenitors and Muller glia (lfsr=0.015833, PM=0.0706); Ciliated epithelial cells (lfsr=0.024613, PM=0.0645); iPSCs (lfsr=0.030566, PM=0.0435)
Lor	ZNF587	25	16	16	0	0.0567406	0.0735367	Cardiac mesoderm cells	0.0735367	ENS glia (lfsr=0.000541, PM=0.0723); Radial glia (lfsr=0.001439, PM=0.0571); Neuronal IPC (lfsr=0.003913, PM=0.0503); Cardiac mesoderm cells (lfsr=0.007344, PM=0.0735); Squamous epithelial cells (lfsr=0.018439, PM=0.0557); Goblet cells (lfsr=0.023880, PM=0.0626); Epicardial fat cells (lfsr=0.024959, PM=0.0447); Stromal cells (lfsr=0.030416, PM=0.0420); Retinal progenitors and Muller glia (lfsr=0.031229, PM=0.0566); Vascular endothelial cells (lfsr=0.037004, PM=0.0554); Ciliated epithelial cells (lfsr=0.037312, PM=0.0548); Retinal neurons (lfsr=0.038495, PM=0.0618); Glioblast (lfsr=0.044612, PM=0.0496); Neuron (lfsr=0.045362, PM=0.0543); Intestinal epithelial cells (lfsr=0.048912, PM=0.0574); Myeloid cells (lfsr=0.048946, PM=0.0597)
Lor	ZNF587B	27	7	0	7	0.0688886	0.0969092	Hepatoblasts	-0.0969092	Metanephric cells (lfsr=0.00215, PM=-0.0941); Hepatoblasts (lfsr=0.00360, PM=-0.0969); iPSCs (lfsr=0.00515, PM=-0.0612); Stromal cells (lfsr=0.00622, PM=-0.0565); Glioblast (lfsr=0.01630, PM=-0.0678); Smooth muscle cells (lfsr=0.04157, PM=-0.0636); Neuroblast (lfsr=0.04395, PM=-0.0421)
Lor	ZNF589	26	24	0	24	0.18108	0.290649	iPSCs	-0.290649	iPSCs (lfsr=3.33e-16, PM=-0.2906); Stromal cells (lfsr=1.05e-09, PM=-0.2265); Glioblast (lfsr=6.22e-08, PM=-0.2492); Neuronal IPC (lfsr=1.44e-07, PM=-0.1438); Vascular endothelial cells (lfsr=5.63e-07, PM=-0.2586); Squamous epithelial cells (lfsr=1.83e-06, PM=-0.2063); Radial glia (lfsr=1.10e-05, PM=-0.1074); ENS glia (lfsr=1.33e-05, PM=-0.1265); Early mesoderm cells (lfsr=1.34e-05, PM=-0.2714); Neuron (lfsr=1.23e-04, PM=-0.2223); Retinal progenitors and Muller glia (lfsr=1.60e-04, PM=-0.1683); Retinal neurons (lfsr=2.01e-04, PM=-0.2143); Neuroblast (lfsr=4.86e-04, PM=-0.1076); Smooth muscle cells (lfsr=5.41e-04, PM=-0.2175); Hepatoblasts (lfsr=9.01e-04, PM=-0.1832); Lymphoid cells (lfsr=1.91e-03, PM=-0.2020); Retinal pigment cells (lfsr=2.51e-03, PM=-0.1971); Goblet cells (lfsr=3.35e-03, PM=-0.1575); Ciliated epithelial cells (lfsr=6.06e-03, PM=-0.1346); Bronchiolar and alveolar epithelial cells (lfsr=1.18e-02, PM=-0.1563); Cardiac mesoderm cells (lfsr=1.38e-02, PM=-0.1210); Epicardial fat cells (lfsr=1.86e-02, PM=-0.1127); Intestinal epithelial cells (lfsr=2.49e-02, PM=-0.1542); Metanephric cells (lfsr=4.58e-02, PM=-0.1170)
Lor	ZNF592	27	24	24	0	0.089735	0.129786	Smooth muscle cells	0.129786	Neuronal IPC (lfsr=6.59e-14, PM=0.1249); ENS glia (lfsr=1.81e-08, PM=0.1128); iPSCs (lfsr=5.29e-06, PM=0.1144); Smooth muscle cells (lfsr=1.04e-04, PM=0.1298); Glioblast (lfsr=2.17e-04, PM=0.1148); Bronchiolar and alveolar epithelial cells (lfsr=8.75e-04, PM=0.1280); Retinal neurons (lfsr=9.19e-04, PM=0.1258); Stromal cells (lfsr=3.30e-03, PM=0.0587); Radial glia (lfsr=3.66e-03, PM=0.0498); Ciliated epithelial cells (lfsr=4.72e-03, PM=0.0930); Hepatoblasts (lfsr=5.61e-03, PM=0.0881); Myeloid cells (lfsr=6.67e-03, PM=0.1031); Cardiomyocytes (lfsr=7.64e-03, PM=0.1076); Intestinal epithelial cells (lfsr=1.22e-02, PM=0.0928); Cardiac mesoderm cells (lfsr=1.33e-02, PM=0.0765); Metanephric cells (lfsr=1.37e-02, PM=0.0848); Epicardial fat cells (lfsr=1.61e-02, PM=0.0587); Erythroblasts (lfsr=1.68e-02, PM=0.0948); Goblet cells (lfsr=2.42e-02, PM=0.0735); Retinal progenitors and Muller glia (lfsr=2.53e-02, PM=0.0690); Neuroblast (lfsr=3.03e-02, PM=0.0463); Lymphoid cells (lfsr=3.26e-02, PM=0.0816); Retinal pigment cells (lfsr=3.82e-02, PM=0.0774); Squamous epithelial cells (lfsr=4.99e-02, PM=0.0471)
Lor	ZNF593	26	2	2	0	0.0574058	0.0575613	Smooth muscle cells	0.0575613	ENS glia (lfsr=0.0109, PM=0.0573); Smooth muscle cells (lfsr=0.0407, PM=0.0576)
Lor	ZNF594	13	5	5	0	0.106968	0.136409	Ciliated epithelial cells	0.136409	Neuronal IPC (lfsr=3.52e-05, PM=0.1193); ENS glia (lfsr=3.98e-04, PM=0.1097); Ciliated epithelial cells (lfsr=4.06e-03, PM=0.1364); Neuroblast (lfsr=2.37e-02, PM=0.0692); Vascular endothelial cells (lfsr=3.06e-02, PM=0.1002)
Lor	ZNF595	12	6	0	6	0.0609515	0.0682397	Cardiac mesoderm cells	-0.0682397	ENS glia (lfsr=0.0189, PM=-0.0651); iPSCs (lfsr=0.0284, PM=-0.0548); Neuronal IPC (lfsr=0.0312, PM=-0.0551); Cardiac mesoderm cells (lfsr=0.0363, PM=-0.0682); Epicardial fat cells (lfsr=0.0423, PM=-0.0596); Retinal progenitors and Muller glia (lfsr=0.0483, PM=-0.0629)
Lor	ZNF596	7	6	6	0	0.103391	0.15052	Neuroblast	0.15052	Neuroblast (lfsr=0.000577, PM=0.1505); Neuronal IPC (lfsr=0.005459, PM=0.1153); Stromal cells (lfsr=0.018721, PM=0.0921); iPSCs (lfsr=0.028604, PM=0.0998); Radial glia (lfsr=0.037937, PM=0.0784); Epicardial fat cells (lfsr=0.040848, PM=0.0843)
Lor	ZNF597	4	1	1	0	0.171714	0.171714	Stromal cells	0.171714	Stromal cells (lfsr=0.00976, PM=0.1717)
Lor	ZNF599	7	3	3	0	0.0769256	0.0816857	Neuroblast	0.0816857	Stromal cells (lfsr=0.0234, PM=0.0762); Neuroblast (lfsr=0.0253, PM=0.0817); Neuronal IPC (lfsr=0.0286, PM=0.0729)
Lor	ZNF600	12	5	5	0	0.11259	0.129988	Goblet cells	0.129988	iPSCs (lfsr=0.00075, PM=0.1146); Epicardial fat cells (lfsr=0.00093, PM=0.1207); Goblet cells (lfsr=0.00326, PM=0.1300); Stromal cells (lfsr=0.00351, PM=0.1072); Squamous epithelial cells (lfsr=0.00480, PM=0.0904)
Lor	ZNF605	21	3	0	3	0.0762412	0.104243	iPSCs	-0.104243	iPSCs (lfsr=0.000184, PM=-0.1042); Stromal cells (lfsr=0.008371, PM=-0.0796); ENS glia (lfsr=0.049430, PM=-0.0449)
Lor	ZNF606	18	9	0	9	0.0958387	0.125742	iPSCs	-0.125742	iPSCs (lfsr=5.24e-05, PM=-0.1257); Glioblast (lfsr=1.05e-02, PM=-0.0931); Neuron (lfsr=1.19e-02, PM=-0.1065); ENS glia (lfsr=1.25e-02, PM=-0.0679); Metanephric cells (lfsr=1.58e-02, PM=-0.0991); Hepatoblasts (lfsr=2.16e-02, PM=-0.0900); Stellate cells (lfsr=2.33e-02, PM=-0.0943); Retinal progenitors and Muller glia (lfsr=2.73e-02, PM=-0.0912); Smooth muscle cells (lfsr=2.97e-02, PM=-0.0946)
Lor	ZNF607	11	8	0	8	0.100114	0.136963	Stromal cells	-0.136963	Stromal cells (lfsr=0.000146, PM=-0.1370); Squamous epithelial cells (lfsr=0.001296, PM=-0.1196); iPSCs (lfsr=0.002259, PM=-0.1014); Radial glia (lfsr=0.003477, PM=-0.0790); Neuroblast (lfsr=0.004709, PM=-0.1000); Neuronal IPC (lfsr=0.005185, PM=-0.0822); Retinal progenitors and Muller glia (lfsr=0.019617, PM=-0.1007); Cardiac mesoderm cells (lfsr=0.049871, PM=-0.0811)
Lor	ZNF608	30	9	2	7	0.0911623	0.219171	Vascular endothelial cells	-0.219171	Vascular endothelial cells (lfsr=2.81e-12, PM=-0.2192); Neuroblast (lfsr=5.94e-04, PM=-0.0926); Ciliated epithelial cells (lfsr=5.74e-03, PM=0.0877); Cardiac mesoderm cells (lfsr=1.52e-02, PM=0.0868); Glioblast (lfsr=2.11e-02, PM=-0.0563); ENS glia (lfsr=2.24e-02, PM=-0.0473); Neuronal IPC (lfsr=2.30e-02, PM=-0.0535); Hepatoblasts (lfsr=2.53e-02, PM=-0.0818); Intestinal epithelial cells (lfsr=4.91e-02, PM=-0.0953)
Lor	ZNF609	30	29	29	0	0.0704057	0.106833	Epicardial fat cells	0.106833	Epicardial fat cells (lfsr=4.52e-08, PM=0.1068); Cardiac mesoderm cells (lfsr=2.45e-06, PM=0.0855); Stromal cells (lfsr=5.97e-06, PM=0.0673); Neuronal IPC (lfsr=2.51e-05, PM=0.0641); Goblet cells (lfsr=6.82e-05, PM=0.0963); Retinal progenitors and Muller glia (lfsr=1.50e-04, PM=0.0875); Neuron (lfsr=2.26e-04, PM=0.0886); Metanephric cells (lfsr=2.87e-04, PM=0.0789); Vascular endothelial cells (lfsr=3.24e-04, PM=0.0715); Smooth muscle cells (lfsr=3.71e-04, PM=0.0828); Glioblast (lfsr=4.44e-04, PM=0.0695); Retinal pigment cells (lfsr=7.29e-04, PM=0.0921); Ciliated epithelial cells (lfsr=7.98e-04, PM=0.0744); Stellate cells (lfsr=3.20e-03, PM=0.0650); Retinal neurons (lfsr=3.70e-03, PM=0.0737); Intestinal epithelial cells (lfsr=4.13e-03, PM=0.0765); Early mesoderm cells (lfsr=4.58e-03, PM=0.0824); Cardiomyocytes (lfsr=5.11e-03, PM=0.0815); Skeletal muscle cells (lfsr=5.64e-03, PM=0.0844); Radial glia (lfsr=6.41e-03, PM=0.0472); iPSCs (lfsr=7.63e-03, PM=0.0428); Lymphoid cells (lfsr=9.74e-03, PM=0.0749); Megakaryocytes (lfsr=1.04e-02, PM=0.0750); Bronchiolar and alveolar epithelial cells (lfsr=1.29e-02, PM=0.0605); Erythroblasts (lfsr=1.64e-02, PM=0.0683); Hepatoblasts (lfsr=1.79e-02, PM=0.0511); ENS glia (lfsr=2.41e-02, PM=0.0333); Squamous epithelial cells (lfsr=3.83e-02, PM=0.0324); Neuroblast (lfsr=4.63e-02, PM=0.0278)
Lor	ZNF610	10	2	2	0	0.116634	0.159158	Retinal progenitors and Muller glia	0.159158	Retinal progenitors and Muller glia (lfsr=0.0214, PM=0.1592); Neuronal IPC (lfsr=0.0364, PM=0.0741)
Lor	ZNF611	27	4	4	0	0.0668182	0.0946718	Squamous epithelial cells	0.0946718	Squamous epithelial cells (lfsr=0.000105, PM=0.0947); Epicardial fat cells (lfsr=0.009744, PM=0.0687); ENS glia (lfsr=0.020252, PM=0.0532); Neuroblast (lfsr=0.033586, PM=0.0508)
Lor	ZNF613	9	1	0	1	0.0637695	0.0637695	Neuronal IPC	-0.0637695	Neuronal IPC (lfsr=0.0416, PM=-0.0638)
Lor	ZNF614	14	3	3	0	0.0717245	0.0876109	Goblet cells	0.0876109	Stromal cells (lfsr=0.0105, PM=0.0793); Goblet cells (lfsr=0.0264, PM=0.0876); Radial glia (lfsr=0.0324, PM=0.0482)
Lor	ZNF615	11	3	2	1	0.0802672	0.092467	Squamous epithelial cells	-0.092467	Stromal cells (lfsr=0.0223, PM=0.0778); Squamous epithelial cells (lfsr=0.0315, PM=-0.0925); iPSCs (lfsr=0.0372, PM=0.0706)
Lor	ZNF616	13	10	0	10	0.092155	0.130886	iPSCs	-0.130886	iPSCs (lfsr=5.90e-06, PM=-0.1309); ENS glia (lfsr=1.29e-04, PM=-0.1167); Squamous epithelial cells (lfsr=5.65e-03, PM=-0.0933); Glioblast (lfsr=5.68e-03, PM=-0.1096); Radial glia (lfsr=7.62e-03, PM=-0.0629); Epicardial fat cells (lfsr=1.53e-02, PM=-0.0899); Cardiac mesoderm cells (lfsr=2.21e-02, PM=-0.0894); Vascular endothelial cells (lfsr=2.50e-02, PM=-0.0882); Neuron (lfsr=3.41e-02, PM=-0.0864); Neuronal IPC (lfsr=4.13e-02, PM=-0.0543)
Lor	ZNF618	30	5	1	4	0.113795	0.161594	Vascular endothelial cells	-0.161594	Stromal cells (lfsr=2.02e-06, PM=-0.1172); Vascular endothelial cells (lfsr=2.36e-05, PM=-0.1616); Squamous epithelial cells (lfsr=3.27e-04, PM=-0.1001); Stellate cells (lfsr=8.00e-03, PM=-0.0903); Neuron (lfsr=1.45e-02, PM=0.0998)
Lor	ZNF619	4	1	1	0	0.113645	0.113645	Radial glia	0.113645	Radial glia (lfsr=0.0132, PM=0.1136)
Lor	ZNF620	17	2	0	2	0.10673	0.1377	Squamous epithelial cells	-0.1377	Squamous epithelial cells (lfsr=9.17e-05, PM=-0.1377); ENS glia (lfsr=2.81e-02, PM=-0.0758)
Lor	ZNF622	21	12	12	0	0.072937	0.0927506	Stromal cells	0.0927506	Radial glia (lfsr=8.05e-05, PM=0.0801); Stromal cells (lfsr=2.57e-04, PM=0.0928); Goblet cells (lfsr=4.07e-03, PM=0.0906); Retinal progenitors and Muller glia (lfsr=5.19e-03, PM=0.0882); Hepatoblasts (lfsr=9.27e-03, PM=0.0791); Glioblast (lfsr=1.19e-02, PM=0.0766); Smooth muscle cells (lfsr=1.27e-02, PM=0.0769); Squamous epithelial cells (lfsr=1.52e-02, PM=0.0589); Neuron (lfsr=2.04e-02, PM=0.0727); Epicardial fat cells (lfsr=2.78e-02, PM=0.0562); Vascular endothelial cells (lfsr=3.20e-02, PM=0.0637); Neuronal IPC (lfsr=3.48e-02, PM=0.0394)
Lor	ZNF623	18	12	12	0	0.0784193	0.104563	Neuroblast	0.104563	Neuroblast (lfsr=1.14e-05, PM=0.1046); Squamous epithelial cells (lfsr=3.44e-04, PM=0.0999); ENS glia (lfsr=7.64e-04, PM=0.0858); iPSCs (lfsr=3.44e-03, PM=0.0745); Neuronal IPC (lfsr=5.02e-03, PM=0.0568); Ciliated epithelial cells (lfsr=7.03e-03, PM=0.0884); Epicardial fat cells (lfsr=9.07e-03, PM=0.0789); Retinal progenitors and Muller glia (lfsr=1.13e-02, PM=0.0827); Radial glia (lfsr=1.22e-02, PM=0.0528); Cardiac mesoderm cells (lfsr=1.41e-02, PM=0.0780); Neuron (lfsr=2.91e-02, PM=0.0705); Smooth muscle cells (lfsr=3.73e-02, PM=0.0681)
Lor	ZNF624	12	5	5	0	0.0712332	0.0904507	Neuronal IPC	0.0904507	Neuronal IPC (lfsr=0.000526, PM=0.0905); Stromal cells (lfsr=0.004599, PM=0.0801); Cardiac mesoderm cells (lfsr=0.030025, PM=0.0789); Neuroblast (lfsr=0.033593, PM=0.0580); Radial glia (lfsr=0.045092, PM=0.0487)
Lor	ZNF625	26	14	14	0	0.0779113	0.105512	Cardiac mesoderm cells	0.105512	Neuronal IPC (lfsr=3.16e-08, PM=0.0996); Neuroblast (lfsr=3.97e-06, PM=0.1008); Radial glia (lfsr=8.83e-06, PM=0.0810); ENS glia (lfsr=7.14e-05, PM=0.0901); Cardiac mesoderm cells (lfsr=6.08e-04, PM=0.1055); Stromal cells (lfsr=1.26e-03, PM=0.0756); Metanephric cells (lfsr=2.28e-03, PM=0.0937); Squamous epithelial cells (lfsr=9.02e-03, PM=0.0647); Ciliated epithelial cells (lfsr=1.16e-02, PM=0.0787); Hepatoblasts (lfsr=1.72e-02, PM=0.0702); iPSCs (lfsr=2.17e-02, PM=0.0497); Vascular endothelial cells (lfsr=3.90e-02, PM=0.0583); Bronchiolar and alveolar epithelial cells (lfsr=4.87e-02, PM=0.0658); Retinal progenitors and Muller glia (lfsr=4.92e-02, PM=0.0571)
Lor	ZNF626	30	9	8	1	0.0709621	0.0992862	Epicardial fat cells	0.0992862	Epicardial fat cells (lfsr=3.40e-06, PM=0.0993); Stromal cells (lfsr=2.13e-05, PM=0.0872); Cardiac mesoderm cells (lfsr=3.61e-03, PM=0.0848); Retinal progenitors and Muller glia (lfsr=5.75e-03, PM=0.0898); Neuronal IPC (lfsr=1.19e-02, PM=0.0363); Squamous epithelial cells (lfsr=1.32e-02, PM=0.0513); Glioblast (lfsr=1.97e-02, PM=-0.0627); Retinal neurons (lfsr=3.99e-02, PM=0.0755); Ciliated epithelial cells (lfsr=4.12e-02, PM=0.0518)
Lor	ZNF627	25	12	12	0	0.0949088	0.142051	Squamous epithelial cells	0.142051	Squamous epithelial cells (lfsr=1.33e-06, PM=0.1421); Neuroblast (lfsr=1.16e-05, PM=0.1007); Radial glia (lfsr=2.75e-05, PM=0.0858); Neuronal IPC (lfsr=3.37e-05, PM=0.0863); Retinal progenitors and Muller glia (lfsr=2.28e-03, PM=0.1165); Bronchiolar and alveolar epithelial cells (lfsr=6.54e-03, PM=0.1197); Neuron (lfsr=6.99e-03, PM=0.1090); Stromal cells (lfsr=1.33e-02, PM=0.0634); Vascular endothelial cells (lfsr=1.75e-02, PM=0.0871); Ciliated epithelial cells (lfsr=3.45e-02, PM=0.0758); Cardiac mesoderm cells (lfsr=4.43e-02, PM=0.0724); Intestinal epithelial cells (lfsr=4.95e-02, PM=0.0801)
Lor	ZNF628	5	3	3	0	0.144411	0.159054	Neuroblast	0.159054	iPSCs (lfsr=0.00194, PM=0.1545); Neuroblast (lfsr=0.00269, PM=0.1591); Stromal cells (lfsr=0.02210, PM=0.1197)
Lor	ZNF629	14	1	0	1	0.061923	0.061923	ENS glia	-0.061923	ENS glia (lfsr=0.0454, PM=-0.0619)
Lor	ZNF630	11	10	0	10	0.193837	0.251135	Cardiac mesoderm cells	-0.251135	Neuronal IPC (lfsr=9.83e-09, PM=-0.2388); Neuroblast (lfsr=1.01e-06, PM=-0.2444); Radial glia (lfsr=2.19e-05, PM=-0.1863); Stromal cells (lfsr=3.51e-05, PM=-0.1837); Cardiac mesoderm cells (lfsr=2.54e-04, PM=-0.2511); iPSCs (lfsr=4.35e-04, PM=-0.2145); ENS glia (lfsr=1.87e-03, PM=-0.1458); Stellate cells (lfsr=2.74e-03, PM=-0.1982); Smooth muscle cells (lfsr=1.42e-02, PM=-0.1595); Squamous epithelial cells (lfsr=2.65e-02, PM=-0.1160)
Lor	ZNF630-AS1	3	1	0	1	0.140889	0.140889	Neuronal IPC	-0.140889	Neuronal IPC (lfsr=0.0275, PM=-0.1409)
Lor	ZNF638	30	14	0	14	0.0515114	0.0720984	Squamous epithelial cells	-0.0720984	Neuroblast (lfsr=1.66e-06, PM=-0.0636); Squamous epithelial cells (lfsr=1.98e-06, PM=-0.0721); iPSCs (lfsr=2.39e-06, PM=-0.0698); Hepatoblasts (lfsr=2.55e-04, PM=-0.0698); ENS glia (lfsr=4.45e-04, PM=-0.0396); Glioblast (lfsr=1.56e-03, PM=-0.0508); Radial glia (lfsr=1.67e-03, PM=-0.0368); Retinal pigment cells (lfsr=2.04e-02, PM=-0.0537); Retinal progenitors and Muller glia (lfsr=2.08e-02, PM=-0.0448); Neuron (lfsr=2.45e-02, PM=-0.0471); Goblet cells (lfsr=2.49e-02, PM=-0.0478); Vascular endothelial cells (lfsr=2.52e-02, PM=-0.0355); Stellate cells (lfsr=2.59e-02, PM=-0.0449); Retinal neurons (lfsr=4.03e-02, PM=-0.0447)
Lor	ZNF641	14	9	9	0	0.155902	0.258659	iPSCs	0.258659	iPSCs (lfsr=1.69e-07, PM=0.2587); Stromal cells (lfsr=5.26e-05, PM=0.1733); Smooth muscle cells (lfsr=2.16e-04, PM=0.2048); Neuroblast (lfsr=8.87e-04, PM=0.1436); Radial glia (lfsr=2.44e-03, PM=0.1102); Myeloid cells (lfsr=4.69e-03, PM=0.2003); ENS glia (lfsr=1.51e-02, PM=0.0884); Squamous epithelial cells (lfsr=1.73e-02, PM=0.1005); Metanephric cells (lfsr=2.99e-02, PM=0.1233)
Lor	ZNF644	30	30	30	0	0.101587	0.187158	Squamous epithelial cells	0.187158	Squamous epithelial cells (lfsr=1.77e-24, PM=0.1872); Neuronal IPC (lfsr=2.98e-12, PM=0.0908); Cardiac mesoderm cells (lfsr=2.21e-08, PM=0.1370); Neuroblast (lfsr=2.51e-07, PM=0.0948); Stromal cells (lfsr=5.34e-07, PM=0.0768); Metanephric cells (lfsr=5.62e-07, PM=0.1357); Epicardial fat cells (lfsr=7.61e-07, PM=0.0935); Hepatoblasts (lfsr=1.23e-06, PM=0.1290); Stellate cells (lfsr=2.75e-06, PM=0.1317); Ciliated epithelial cells (lfsr=3.55e-06, PM=0.1157); Vascular endothelial cells (lfsr=4.91e-06, PM=0.1070); Smooth muscle cells (lfsr=6.67e-06, PM=0.1251); Radial glia (lfsr=4.75e-05, PM=0.0578); Retinal progenitors and Muller glia (lfsr=7.74e-05, PM=0.0966); Glioblast (lfsr=1.59e-04, PM=0.0805); Bronchiolar and alveolar epithelial cells (lfsr=3.44e-04, PM=0.1068); Retinal neurons (lfsr=3.84e-04, PM=0.1106); Goblet cells (lfsr=6.03e-04, PM=0.0956); ENS glia (lfsr=6.79e-04, PM=0.0557); Retinal pigment cells (lfsr=1.13e-03, PM=0.1037); Intestinal epithelial cells (lfsr=1.64e-03, PM=0.1070); Megakaryocytes (lfsr=2.19e-03, PM=0.1058); Skeletal muscle cells (lfsr=3.28e-03, PM=0.1116); Early mesoderm cells (lfsr=3.38e-03, PM=0.1021); iPSCs (lfsr=3.53e-03, PM=0.0501); Erythroblasts (lfsr=6.09e-03, PM=0.0996); Neuron (lfsr=6.37e-03, PM=0.0703); Lymphoid cells (lfsr=6.72e-03, PM=0.0951); Cardiomyocytes (lfsr=7.23e-03, PM=0.0978); Myeloid cells (lfsr=1.46e-02, PM=0.0766)
Lor	ZNF646	10	10	10	0	0.0814448	0.092977	Stromal cells	0.092977	Neuronal IPC (lfsr=0.00280, PM=0.0873); Stromal cells (lfsr=0.00370, PM=0.0930); ENS glia (lfsr=0.00454, PM=0.0883); Neuroblast (lfsr=0.00535, PM=0.0875); Radial glia (lfsr=0.00775, PM=0.0690); Squamous epithelial cells (lfsr=0.00873, PM=0.0863); Epicardial fat cells (lfsr=0.01208, PM=0.0861); Cardiac mesoderm cells (lfsr=0.02884, PM=0.0793); iPSCs (lfsr=0.03436, PM=0.0629); Retinal progenitors and Muller glia (lfsr=0.03455, PM=0.0748)
Lor	ZNF649	18	11	0	11	0.115753	0.16733	Squamous epithelial cells	-0.16733	Squamous epithelial cells (lfsr=2.24e-05, PM=-0.1673); Radial glia (lfsr=2.71e-04, PM=-0.0911); Ciliated epithelial cells (lfsr=1.63e-03, PM=-0.1538); Retinal progenitors and Muller glia (lfsr=7.55e-03, PM=-0.1143); Glioblast (lfsr=1.21e-02, PM=-0.1098); Intestinal epithelial cells (lfsr=1.24e-02, PM=-0.1384); Vascular endothelial cells (lfsr=1.72e-02, PM=-0.1162); Neuron (lfsr=2.03e-02, PM=-0.1158); Hepatoblasts (lfsr=2.18e-02, PM=-0.0985); Cardiac mesoderm cells (lfsr=2.84e-02, PM=-0.1009); Neuroblast (lfsr=3.86e-02, PM=-0.0672)
Lor	ZNF652	30	23	0	23	0.0750407	0.111334	Bronchiolar and alveolar epithelial cells	-0.111334	Neuronal IPC (lfsr=6.19e-11, PM=-0.0810); Stromal cells (lfsr=4.21e-08, PM=-0.0843); iPSCs (lfsr=2.70e-06, PM=-0.0833); Squamous epithelial cells (lfsr=2.57e-05, PM=-0.0810); Radial glia (lfsr=2.59e-05, PM=-0.0522); Bronchiolar and alveolar epithelial cells (lfsr=1.01e-04, PM=-0.1113); Smooth muscle cells (lfsr=1.79e-04, PM=-0.0961); Glioblast (lfsr=3.18e-04, PM=-0.0759); Retinal progenitors and Muller glia (lfsr=3.57e-04, PM=-0.0823); Hepatoblasts (lfsr=6.21e-04, PM=-0.0861); Neuroblast (lfsr=6.34e-04, PM=-0.0600); Cardiac mesoderm cells (lfsr=8.39e-04, PM=-0.0779); Vascular endothelial cells (lfsr=2.25e-03, PM=-0.0677); Neuron (lfsr=5.02e-03, PM=-0.0758); Retinal pigment cells (lfsr=5.96e-03, PM=-0.0838); Erythroblasts (lfsr=6.81e-03, PM=-0.0885); Retinal neurons (lfsr=9.39e-03, PM=-0.0732); Metanephric cells (lfsr=1.40e-02, PM=-0.0625); ENS glia (lfsr=1.48e-02, PM=-0.0341); Intestinal epithelial cells (lfsr=1.82e-02, PM=-0.0709); Cardiomyocytes (lfsr=1.94e-02, PM=-0.0748); Megakaryocytes (lfsr=4.15e-02, PM=-0.0634); Lymphoid cells (lfsr=4.73e-02, PM=-0.0597)
Lor	ZNF653	6	1	0	1	0.120448	0.120448	iPSCs	-0.120448	iPSCs (lfsr=0.0228, PM=-0.1204)
Lor	ZNF654	30	28	0	28	0.0696661	0.102368	Retinal neurons	-0.102368	Neuronal IPC (lfsr=3.46e-10, PM=-0.0960); ENS glia (lfsr=1.71e-09, PM=-0.1003); Stromal cells (lfsr=4.99e-05, PM=-0.0784); Neuroblast (lfsr=7.74e-05, PM=-0.0762); Vascular endothelial cells (lfsr=1.07e-04, PM=-0.0919); Retinal neurons (lfsr=1.66e-04, PM=-0.1024); Retinal progenitors and Muller glia (lfsr=6.84e-04, PM=-0.0783); iPSCs (lfsr=9.28e-04, PM=-0.0721); Squamous epithelial cells (lfsr=1.04e-03, PM=-0.0673); Radial glia (lfsr=1.14e-03, PM=-0.0498); Glioblast (lfsr=1.57e-03, PM=-0.0692); Ciliated epithelial cells (lfsr=3.95e-03, PM=-0.0671); Stellate cells (lfsr=8.63e-03, PM=-0.0684); Hepatoblasts (lfsr=1.02e-02, PM=-0.0629); Neuron (lfsr=1.11e-02, PM=-0.0679); Bronchiolar and alveolar epithelial cells (lfsr=1.22e-02, PM=-0.0709); Goblet cells (lfsr=1.28e-02, PM=-0.0682); Intestinal epithelial cells (lfsr=1.53e-02, PM=-0.0710); Smooth muscle cells (lfsr=1.71e-02, PM=-0.0580); Metanephric cells (lfsr=1.78e-02, PM=-0.0556); Skeletal muscle cells (lfsr=2.34e-02, PM=-0.0670); Lymphoid cells (lfsr=2.53e-02, PM=-0.0626); Cardiomyocytes (lfsr=2.68e-02, PM=-0.0649); Megakaryocytes (lfsr=2.95e-02, PM=-0.0624); Myeloid cells (lfsr=3.43e-02, PM=-0.0599); Cardiac mesoderm cells (lfsr=3.77e-02, PM=-0.0485); Early mesoderm cells (lfsr=4.76e-02, PM=-0.0572); Erythroblasts (lfsr=4.81e-02, PM=-0.0566)
Lor	ZNF655	28	2	2	0	0.0416047	0.0476736	Epicardial fat cells	0.0476736	Epicardial fat cells (lfsr=0.0174, PM=0.0477); Neuronal IPC (lfsr=0.0313, PM=0.0355)
Lor	ZNF658	8	1	0	1	0.0715637	0.0715637	Stromal cells	-0.0715637	Stromal cells (lfsr=0.0207, PM=-0.0716)
Lor	ZNF66	28	22	0	22	0.156395	0.284774	Glioblast	-0.284774	Radial glia (lfsr=1.38e-13, PM=-0.1363); Glioblast (lfsr=1.45e-13, PM=-0.2848); ENS glia (lfsr=1.91e-07, PM=-0.1325); Stromal cells (lfsr=1.06e-05, PM=-0.1402); Goblet cells (lfsr=7.24e-05, PM=-0.2114); Vascular endothelial cells (lfsr=9.32e-05, PM=-0.1952); Retinal progenitors and Muller glia (lfsr=1.01e-04, PM=-0.1687); Neuron (lfsr=1.23e-04, PM=-0.2097); Squamous epithelial cells (lfsr=1.45e-04, PM=-0.1195); Metanephric cells (lfsr=1.74e-04, PM=-0.1992); Hepatoblasts (lfsr=3.91e-04, PM=-0.1942); Ciliated epithelial cells (lfsr=6.74e-04, PM=-0.1812); Stellate cells (lfsr=1.52e-03, PM=-0.2020); Erythroblasts (lfsr=7.34e-03, PM=-0.2035); iPSCs (lfsr=1.32e-02, PM=-0.0619); Smooth muscle cells (lfsr=1.48e-02, PM=-0.1238); Bronchiolar and alveolar epithelial cells (lfsr=1.56e-02, PM=-0.1357); Megakaryocytes (lfsr=2.01e-02, PM=-0.1625); Retinal pigment cells (lfsr=3.26e-02, PM=-0.1312); Myeloid cells (lfsr=3.78e-02, PM=-0.1402); Neuronal IPC (lfsr=3.88e-02, PM=-0.0366); Cardiac mesoderm cells (lfsr=4.94e-02, PM=-0.0703)
Lor	ZNF660	20	4	2	2	0.113615	0.145657	Stromal cells	-0.145657	Stromal cells (lfsr=5.94e-06, PM=-0.1457); iPSCs (lfsr=2.68e-05, PM=0.1407); Neuronal IPC (lfsr=2.85e-03, PM=0.0642); Hepatoblasts (lfsr=3.80e-02, PM=-0.1040)
Lor	ZNF664	25	14	14	0	0.102525	0.174632	Ciliated epithelial cells	0.174632	iPSCs (lfsr=1.07e-07, PM=0.1597); Ciliated epithelial cells (lfsr=1.48e-06, PM=0.1746); Squamous epithelial cells (lfsr=5.37e-06, PM=0.1316); Radial glia (lfsr=7.45e-05, PM=0.0867); Neuroblast (lfsr=5.16e-04, PM=0.0814); Epicardial fat cells (lfsr=2.43e-03, PM=0.1003); Vascular endothelial cells (lfsr=6.97e-03, PM=0.0986); Glioblast (lfsr=8.47e-03, PM=0.0818); Retinal progenitors and Muller glia (lfsr=1.20e-02, PM=0.0867); Stellate cells (lfsr=1.55e-02, PM=0.1087); Neuronal IPC (lfsr=1.90e-02, PM=0.0541); Early mesoderm cells (lfsr=2.54e-02, PM=0.1002); Neuron (lfsr=2.66e-02, PM=0.0870); Smooth muscle cells (lfsr=3.83e-02, PM=0.0837)
Lor	ZNF665	9	5	0	5	0.11041	0.137134	iPSCs	-0.137134	iPSCs (lfsr=0.00265, PM=-0.1371); Squamous epithelial cells (lfsr=0.00371, PM=-0.1328); Radial glia (lfsr=0.01891, PM=-0.0748); Cardiac mesoderm cells (lfsr=0.02169, PM=-0.1243); Neuronal IPC (lfsr=0.02208, PM=-0.0830)
Lor	ZNF669	11	4	4	0	0.0921243	0.104754	ENS glia	0.104754	Neuroblast (lfsr=0.00141, PM=0.1045); ENS glia (lfsr=0.00159, PM=0.1048); Epicardial fat cells (lfsr=0.01564, PM=0.0901); iPSCs (lfsr=0.02467, PM=0.0692)
Lor	ZNF671	8	1	1	0	0.0729051	0.0729051	Radial glia	0.0729051	Radial glia (lfsr=0.0184, PM=0.0729)
Lor	ZNF672	12	11	0	11	0.141554	0.228805	Glioblast	-0.228805	Radial glia (lfsr=1.02e-06, PM=-0.1399); Glioblast (lfsr=2.99e-05, PM=-0.2288); Stromal cells (lfsr=4.80e-05, PM=-0.1718); Neuronal IPC (lfsr=8.75e-05, PM=-0.1510); ENS glia (lfsr=1.04e-04, PM=-0.1594); Cardiac mesoderm cells (lfsr=2.94e-03, PM=-0.1565); iPSCs (lfsr=5.46e-03, PM=-0.1165); Squamous epithelial cells (lfsr=5.56e-03, PM=-0.1236); Vascular endothelial cells (lfsr=6.38e-03, PM=-0.1411); Neuroblast (lfsr=3.24e-02, PM=-0.0752); Epicardial fat cells (lfsr=4.20e-02, PM=-0.0933)
Lor	ZNF674	12	6	6	0	0.104602	0.154961	Neuroblast	0.154961	Neuroblast (lfsr=5.78e-05, PM=0.1550); iPSCs (lfsr=5.87e-03, PM=0.0932); ENS glia (lfsr=1.07e-02, PM=0.0954); Retinal progenitors and Muller glia (lfsr=2.02e-02, PM=0.1191); Epicardial fat cells (lfsr=3.74e-02, PM=0.0831); Squamous epithelial cells (lfsr=4.62e-02, PM=0.0819)
Lor	ZNF674-AS1	6	1	1	0	0.0727516	0.0727516	Stromal cells	0.0727516	Stromal cells (lfsr=0.0482, PM=0.0728)
Lor	ZNF675	28	21	0	21	0.139084	0.206904	Glioblast	-0.206904	Radial glia (lfsr=8.83e-09, PM=-0.1121); ENS glia (lfsr=2.95e-08, PM=-0.1552); Glioblast (lfsr=4.29e-07, PM=-0.2069); Neuroblast (lfsr=8.48e-07, PM=-0.1277); Neuronal IPC (lfsr=2.15e-05, PM=-0.0944); iPSCs (lfsr=3.63e-05, PM=-0.1163); Ciliated epithelial cells (lfsr=1.11e-04, PM=-0.1572); Hepatoblasts (lfsr=1.82e-04, PM=-0.1659); Stromal cells (lfsr=3.42e-04, PM=-0.1079); Vascular endothelial cells (lfsr=4.05e-04, PM=-0.1677); Retinal neurons (lfsr=1.48e-03, PM=-0.1632); Goblet cells (lfsr=2.63e-03, PM=-0.1552); Stellate cells (lfsr=3.84e-03, PM=-0.1421); Neuron (lfsr=4.83e-03, PM=-0.1428); Retinal progenitors and Muller glia (lfsr=6.61e-03, PM=-0.1145); Smooth muscle cells (lfsr=7.15e-03, PM=-0.1313); Early mesoderm cells (lfsr=8.27e-03, PM=-0.1514); Cardiac mesoderm cells (lfsr=8.29e-03, PM=-0.1018); Intestinal epithelial cells (lfsr=1.15e-02, PM=-0.1434); Cardiomyocytes (lfsr=1.67e-02, PM=-0.1413); Lymphoid cells (lfsr=2.35e-02, PM=-0.1225)
Lor	ZNF678	29	28	0	28	0.119259	0.188902	Stromal cells	-0.188902	Radial glia (lfsr=2.22e-16, PM=-0.1467); Stromal cells (lfsr=3.33e-16, PM=-0.1889); Neuronal IPC (lfsr=4.04e-10, PM=-0.1168); Glioblast (lfsr=5.77e-09, PM=-0.1678); ENS glia (lfsr=8.16e-09, PM=-0.1134); iPSCs (lfsr=2.88e-07, PM=-0.1315); Retinal progenitors and Muller glia (lfsr=1.46e-05, PM=-0.1299); Hepatoblasts (lfsr=4.67e-05, PM=-0.1394); Squamous epithelial cells (lfsr=5.28e-05, PM=-0.1111); Stellate cells (lfsr=1.79e-04, PM=-0.1442); Epicardial fat cells (lfsr=3.44e-04, PM=-0.0980); Neuron (lfsr=4.22e-04, PM=-0.1334); Goblet cells (lfsr=7.83e-04, PM=-0.1277); Bronchiolar and alveolar epithelial cells (lfsr=1.65e-03, PM=-0.1172); Myeloid cells (lfsr=2.52e-03, PM=-0.1275); Early mesoderm cells (lfsr=2.86e-03, PM=-0.1323); Smooth muscle cells (lfsr=3.12e-03, PM=-0.1112); Intestinal epithelial cells (lfsr=3.13e-03, PM=-0.1250); Ciliated epithelial cells (lfsr=3.41e-03, PM=-0.0962); Neuroblast (lfsr=4.99e-03, PM=-0.0562); Retinal pigment cells (lfsr=7.40e-03, PM=-0.1103); Cardiomyocytes (lfsr=7.80e-03, PM=-0.1198); Retinal neurons (lfsr=9.58e-03, PM=-0.1020); Lymphoid cells (lfsr=1.02e-02, PM=-0.1129); Cardiac mesoderm cells (lfsr=1.13e-02, PM=-0.0802); Megakaryocytes (lfsr=1.31e-02, PM=-0.1067); Metanephric cells (lfsr=1.56e-02, PM=-0.0886); Erythroblasts (lfsr=1.93e-02, PM=-0.1042)
Lor	ZNF680	29	24	0	24	0.140946	0.201128	Goblet cells	-0.201128	iPSCs (lfsr=5.89e-12, PM=-0.1578); ENS glia (lfsr=6.31e-11, PM=-0.1632); Stromal cells (lfsr=4.04e-09, PM=-0.1750); Radial glia (lfsr=3.31e-08, PM=-0.1149); Retinal progenitors and Muller glia (lfsr=1.18e-06, PM=-0.1926); Squamous epithelial cells (lfsr=2.72e-05, PM=-0.1211); Goblet cells (lfsr=4.11e-05, PM=-0.2011); Hepatoblasts (lfsr=1.37e-04, PM=-0.1806); Glioblast (lfsr=2.01e-04, PM=-0.1622); Stellate cells (lfsr=5.08e-04, PM=-0.1749); Vascular endothelial cells (lfsr=1.26e-03, PM=-0.1274); Early mesoderm cells (lfsr=1.29e-03, PM=-0.1761); Neuroblast (lfsr=1.67e-03, PM=-0.0785); Retinal neurons (lfsr=1.69e-03, PM=-0.1653); Smooth muscle cells (lfsr=3.08e-03, PM=-0.1364); Bronchiolar and alveolar epithelial cells (lfsr=6.04e-03, PM=-0.1427); Ciliated epithelial cells (lfsr=7.91e-03, PM=-0.1142); Neuron (lfsr=1.09e-02, PM=-0.1231); Erythroblasts (lfsr=1.27e-02, PM=-0.1456); Myeloid cells (lfsr=1.45e-02, PM=-0.1318); Retinal pigment cells (lfsr=2.57e-02, PM=-0.1196); Cardiac mesoderm cells (lfsr=2.85e-02, PM=-0.0903); Epicardial fat cells (lfsr=3.44e-02, PM=-0.0707); Megakaryocytes (lfsr=3.47e-02, PM=-0.1175)
Lor	ZNF681	12	10	0	10	0.104967	0.129136	iPSCs	-0.129136	Radial glia (lfsr=1.64e-06, PM=-0.1213); iPSCs (lfsr=5.82e-06, PM=-0.1291); ENS glia (lfsr=3.05e-04, PM=-0.1220); Squamous epithelial cells (lfsr=3.70e-03, PM=-0.1013); Vascular endothelial cells (lfsr=3.80e-03, PM=-0.1201); Cardiac mesoderm cells (lfsr=3.96e-03, PM=-0.1132); Neuronal IPC (lfsr=5.45e-03, PM=-0.0699); Glioblast (lfsr=6.63e-03, PM=-0.1049); Epicardial fat cells (lfsr=1.17e-02, PM=-0.0889); Neuroblast (lfsr=1.65e-02, PM=-0.0790)
Lor	ZNF682	29	7	3	4	0.0676153	0.0891417	Epicardial fat cells	0.0891417	ENS glia (lfsr=0.00297, PM=-0.0678); Glioblast (lfsr=0.00297, PM=-0.0868); Epicardial fat cells (lfsr=0.00343, PM=0.0891); Neuronal IPC (lfsr=0.01165, PM=0.0361); Stromal cells (lfsr=0.01962, PM=-0.0527); Goblet cells (lfsr=0.02318, PM=-0.0814); Squamous epithelial cells (lfsr=0.02425, PM=0.0593)
Lor	ZNF684	10	7	0	7	0.138153	0.220403	Squamous epithelial cells	-0.220403	Neuronal IPC (lfsr=2.90e-06, PM=-0.1375); Squamous epithelial cells (lfsr=1.29e-04, PM=-0.2204); Radial glia (lfsr=1.89e-04, PM=-0.1148); Stromal cells (lfsr=4.43e-04, PM=-0.1513); iPSCs (lfsr=4.91e-03, PM=-0.1170); Cardiac mesoderm cells (lfsr=2.37e-02, PM=-0.1360); Neuroblast (lfsr=3.14e-02, PM=-0.0901)
Lor	ZNF687-AS1	3	1	1	0	0.100345	0.100345	iPSCs	0.100345	iPSCs (lfsr=0.0407, PM=0.1003)
Lor	ZNF688	10	8	8	0	0.114798	0.180302	Neuronal IPC	0.180302	Neuronal IPC (lfsr=9.99e-08, PM=0.1803); Radial glia (lfsr=6.60e-07, PM=0.1593); Epicardial fat cells (lfsr=1.01e-02, PM=0.1177); Stromal cells (lfsr=1.79e-02, PM=0.0840); Retinal progenitors and Muller glia (lfsr=1.84e-02, PM=0.1147); Squamous epithelial cells (lfsr=2.98e-02, PM=0.0957); iPSCs (lfsr=3.22e-02, PM=0.0971); Neuroblast (lfsr=4.08e-02, PM=0.0697)
Lor	ZNF689	12	7	7	0	0.109875	0.156591	Neuroblast	0.156591	Neuronal IPC (lfsr=2.96e-06, PM=0.1275); Neuroblast (lfsr=1.15e-05, PM=0.1566); Radial glia (lfsr=4.53e-04, PM=0.1059); Epicardial fat cells (lfsr=7.63e-03, PM=0.1265); ENS glia (lfsr=1.01e-02, PM=0.1012); iPSCs (lfsr=3.26e-02, PM=0.0791); Stromal cells (lfsr=4.22e-02, PM=0.0723)
Lor	ZNF69	24	15	1	14	0.113077	0.228176	Bronchiolar and alveolar epithelial cells	-0.228176	Epicardial fat cells (lfsr=1.42e-06, PM=-0.1907); Bronchiolar and alveolar epithelial cells (lfsr=2.12e-04, PM=-0.2282); Neuroblast (lfsr=2.22e-04, PM=-0.1096); Radial glia (lfsr=2.45e-04, PM=-0.0859); Smooth muscle cells (lfsr=3.84e-03, PM=-0.1576); ENS glia (lfsr=5.16e-03, PM=0.0673); Retinal neurons (lfsr=6.43e-03, PM=-0.1768); iPSCs (lfsr=1.65e-02, PM=-0.0728); Stromal cells (lfsr=1.69e-02, PM=-0.0645); Vascular endothelial cells (lfsr=2.16e-02, PM=-0.0899); Glioblast (lfsr=3.18e-02, PM=-0.0789); Hepatoblasts (lfsr=3.22e-02, PM=-0.0841); Metanephric cells (lfsr=3.66e-02, PM=-0.0994); Ciliated epithelial cells (lfsr=4.35e-02, PM=-0.0785); Intestinal epithelial cells (lfsr=4.92e-02, PM=-0.1119)
Lor	ZNF691	10	5	5	0	0.0670601	0.0779708	Stromal cells	0.0779708	Stromal cells (lfsr=0.0151, PM=0.0780); Neuronal IPC (lfsr=0.0191, PM=0.0745); Retinal progenitors and Muller glia (lfsr=0.0352, PM=0.0772); Radial glia (lfsr=0.0398, PM=0.0522); iPSCs (lfsr=0.0462, PM=0.0534)
Lor	ZNF692	15	15	0	15	0.126201	0.157249	Neuronal IPC	-0.157249	Neuronal IPC (lfsr=1.07e-07, PM=-0.1572); iPSCs (lfsr=2.39e-06, PM=-0.1503); Neuroblast (lfsr=2.92e-05, PM=-0.1400); Radial glia (lfsr=3.29e-05, PM=-0.1082); Ciliated epithelial cells (lfsr=2.44e-04, PM=-0.1549); Squamous epithelial cells (lfsr=3.04e-04, PM=-0.1299); ENS glia (lfsr=3.50e-04, PM=-0.1071); Epicardial fat cells (lfsr=3.98e-04, PM=-0.1345); Cardiac mesoderm cells (lfsr=1.04e-03, PM=-0.1419); Stromal cells (lfsr=1.57e-03, PM=-0.1060); Metanephric cells (lfsr=3.52e-03, PM=-0.1217); Retinal progenitors and Muller glia (lfsr=3.66e-03, PM=-0.1220); Vascular endothelial cells (lfsr=3.80e-03, PM=-0.1286); Neuron (lfsr=1.35e-02, PM=-0.1093); Glioblast (lfsr=4.02e-02, PM=-0.0815)
Lor	ZNF695	17	17	0	17	0.318192	0.523022	Glioblast	-0.523022	Radial glia (lfsr=1.11e-16, PM=-0.2014); Stromal cells (lfsr=5.44e-15, PM=-0.4257); Glioblast (lfsr=1.13e-13, PM=-0.5230); Squamous epithelial cells (lfsr=3.09e-12, PM=-0.3668); ENS glia (lfsr=1.28e-09, PM=-0.2402); Retinal progenitors and Muller glia (lfsr=1.66e-09, PM=-0.3678); Goblet cells (lfsr=2.05e-09, PM=-0.4524); Ciliated epithelial cells (lfsr=2.64e-09, PM=-0.5003); Neuroblast (lfsr=2.91e-07, PM=-0.2436); Bronchiolar and alveolar epithelial cells (lfsr=4.38e-07, PM=-0.4269); iPSCs (lfsr=5.48e-06, PM=-0.1435); Neuron (lfsr=6.51e-05, PM=-0.4091); Vascular endothelial cells (lfsr=9.73e-05, PM=-0.3322); Metanephric cells (lfsr=4.35e-04, PM=-0.2649); Epicardial fat cells (lfsr=6.68e-04, PM=-0.2777); Cardiac mesoderm cells (lfsr=7.12e-03, PM=-0.1748); Neuronal IPC (lfsr=9.82e-03, PM=-0.0589)
Lor	ZNF696	10	4	4	0	0.0678059	0.0824112	ENS glia	0.0824112	ENS glia (lfsr=0.0101, PM=0.0824); Radial glia (lfsr=0.0209, PM=0.0569); Retinal progenitors and Muller glia (lfsr=0.0307, PM=0.0757); Neuronal IPC (lfsr=0.0482, PM=0.0562)
Lor	ZNF697	16	14	14	0	0.196656	0.324736	iPSCs	0.324736	iPSCs (lfsr=1.73e-18, PM=0.3247); Neuroblast (lfsr=1.78e-11, PM=0.2431); ENS glia (lfsr=1.24e-09, PM=0.1897); Squamous epithelial cells (lfsr=3.96e-08, PM=0.2238); Neuronal IPC (lfsr=7.96e-08, PM=0.1677); Metanephric cells (lfsr=8.33e-06, PM=0.2788); Radial glia (lfsr=8.72e-06, PM=0.1274); Vascular endothelial cells (lfsr=4.04e-04, PM=0.1970); Smooth muscle cells (lfsr=7.26e-04, PM=0.2117); Stellate cells (lfsr=2.29e-03, PM=0.1946); Retinal progenitors and Muller glia (lfsr=5.01e-03, PM=0.1673); Glioblast (lfsr=6.40e-03, PM=0.1586); Neuron (lfsr=8.59e-03, PM=0.1803); Stromal cells (lfsr=1.24e-02, PM=0.0887)
Lor	ZNF7	17	2	2	0	0.0534604	0.0637797	Retinal progenitors and Muller glia	0.0637797	Neuronal IPC (lfsr=0.0312, PM=0.0431); Retinal progenitors and Muller glia (lfsr=0.0478, PM=0.0638)
Lor	ZNF70	9	1	1	0	0.0646889	0.0646889	Radial glia	0.0646889	Radial glia (lfsr=0.0191, PM=0.0647)
Lor	ZNF700	22	19	0	19	0.0895504	0.111847	Stromal cells	-0.111847	Radial glia (lfsr=5.17e-06, PM=-0.0886); Stromal cells (lfsr=1.21e-05, PM=-0.1118); Neuroblast (lfsr=2.50e-04, PM=-0.0935); Glioblast (lfsr=6.39e-04, PM=-0.1112); Neuronal IPC (lfsr=8.69e-04, PM=-0.0681); Squamous epithelial cells (lfsr=1.03e-03, PM=-0.0895); Vascular endothelial cells (lfsr=1.31e-03, PM=-0.1048); Retinal progenitors and Muller glia (lfsr=1.52e-03, PM=-0.1075); Metanephric cells (lfsr=3.57e-03, PM=-0.1039); Intestinal epithelial cells (lfsr=5.28e-03, PM=-0.1081); Hepatoblasts (lfsr=5.74e-03, PM=-0.0980); Stellate cells (lfsr=6.19e-03, PM=-0.1027); iPSCs (lfsr=1.08e-02, PM=-0.0610); Cardiac mesoderm cells (lfsr=1.18e-02, PM=-0.0852); Smooth muscle cells (lfsr=1.38e-02, PM=-0.0886); Neuron (lfsr=1.73e-02, PM=-0.0864); Epicardial fat cells (lfsr=4.44e-02, PM=-0.0515); Ciliated epithelial cells (lfsr=4.56e-02, PM=-0.0686); Lymphoid cells (lfsr=4.91e-02, PM=-0.0725)
Lor	ZNF701	21	3	3	0	0.08725	0.119491	Epicardial fat cells	0.119491	Epicardial fat cells (lfsr=0.000253, PM=0.1195); Neuronal IPC (lfsr=0.000733, PM=0.0822); Stromal cells (lfsr=0.039880, PM=0.0600)
Lor	ZNF703	9	7	7	0	0.314367	0.601101	Smooth muscle cells	0.601101	Stromal cells (lfsr=5.38e-26, PM=0.4942); Smooth muscle cells (lfsr=1.06e-10, PM=0.6011); Neuronal IPC (lfsr=1.61e-04, PM=0.2104); Squamous epithelial cells (lfsr=2.61e-04, PM=0.2079); Myeloid cells (lfsr=8.49e-04, PM=0.3974); ENS glia (lfsr=2.47e-02, PM=0.1229); Cardiac mesoderm cells (lfsr=3.92e-02, PM=0.1667)
Lor	ZNF704	30	22	22	0	0.159836	0.247804	iPSCs	0.247804	Stromal cells (lfsr=3.16e-21, PM=0.2206); Neuronal IPC (lfsr=4.16e-20, PM=0.2095); iPSCs (lfsr=3.58e-15, PM=0.2478); Radial glia (lfsr=9.53e-07, PM=0.1091); Epicardial fat cells (lfsr=4.22e-06, PM=0.1871); Neuron (lfsr=1.38e-05, PM=0.2126); Hepatoblasts (lfsr=2.45e-05, PM=0.1651); ENS glia (lfsr=2.91e-05, PM=0.1080); Cardiac mesoderm cells (lfsr=3.22e-05, PM=0.1565); Glioblast (lfsr=6.67e-05, PM=0.1415); Smooth muscle cells (lfsr=1.97e-04, PM=0.1514); Ciliated epithelial cells (lfsr=4.66e-04, PM=0.1309); Squamous epithelial cells (lfsr=5.64e-04, PM=0.1155); Retinal neurons (lfsr=9.75e-04, PM=0.1652); Goblet cells (lfsr=1.00e-03, PM=0.1591); Retinal pigment cells (lfsr=1.20e-03, PM=0.1850); Stellate cells (lfsr=2.18e-03, PM=0.1220); Metanephric cells (lfsr=3.67e-03, PM=0.1103); Early mesoderm cells (lfsr=4.76e-03, PM=0.1626); Myeloid cells (lfsr=5.37e-03, PM=0.1742); Erythroblasts (lfsr=1.03e-02, PM=0.1697); Intestinal epithelial cells (lfsr=4.68e-02, PM=0.1130)
Lor	ZNF706	30	26	26	0	0.135862	0.202615	Epicardial fat cells	0.202615	Radial glia (lfsr=5.28e-22, PM=0.1765); Stromal cells (lfsr=5.05e-15, PM=0.1549); Epicardial fat cells (lfsr=3.28e-13, PM=0.2026); Neuronal IPC (lfsr=5.84e-11, PM=0.1302); Squamous epithelial cells (lfsr=9.76e-11, PM=0.1579); Ciliated epithelial cells (lfsr=1.18e-09, PM=0.1707); ENS glia (lfsr=5.09e-09, PM=0.1006); Smooth muscle cells (lfsr=5.32e-08, PM=0.1864); Glioblast (lfsr=3.49e-07, PM=0.1465); Retinal progenitors and Muller glia (lfsr=1.49e-06, PM=0.1561); Hepatoblasts (lfsr=5.99e-06, PM=0.1543); iPSCs (lfsr=1.09e-04, PM=0.0889); Stellate cells (lfsr=4.60e-04, PM=0.1555); Retinal pigment cells (lfsr=5.52e-04, PM=0.1541); Early mesoderm cells (lfsr=6.08e-04, PM=0.1544); Neuron (lfsr=8.23e-04, PM=0.1294); Cardiac mesoderm cells (lfsr=1.67e-03, PM=0.1064); Intestinal epithelial cells (lfsr=3.43e-03, PM=0.1383); Vascular endothelial cells (lfsr=4.14e-03, PM=0.0686); Myeloid cells (lfsr=7.04e-03, PM=0.1117); Bronchiolar and alveolar epithelial cells (lfsr=7.62e-03, PM=0.1155); Skeletal muscle cells (lfsr=7.65e-03, PM=0.1488); Cardiomyocytes (lfsr=9.08e-03, PM=0.1429); Erythroblasts (lfsr=1.32e-02, PM=0.1349); Neuroblast (lfsr=2.81e-02, PM=0.0434); Megakaryocytes (lfsr=3.28e-02, PM=0.1031)
Lor	ZNF707	9	2	2	0	0.0789833	0.085722	Squamous epithelial cells	0.085722	Squamous epithelial cells (lfsr=0.0135, PM=0.0857); ENS glia (lfsr=0.0215, PM=0.0722)
Lor	ZNF708	30	30	30	0	0.124312	0.15286	Early mesoderm cells	0.15286	Stromal cells (lfsr=2.08e-16, PM=0.1520); Radial glia (lfsr=3.73e-11, PM=0.1200); Neuronal IPC (lfsr=6.03e-11, PM=0.1151); Neuroblast (lfsr=6.85e-10, PM=0.1290); Squamous epithelial cells (lfsr=1.04e-09, PM=0.1295); Epicardial fat cells (lfsr=6.33e-09, PM=0.1527); ENS glia (lfsr=2.57e-06, PM=0.0992); Neuron (lfsr=3.81e-06, PM=0.1461); Retinal progenitors and Muller glia (lfsr=3.91e-06, PM=0.1316); Retinal neurons (lfsr=5.06e-06, PM=0.1516); Goblet cells (lfsr=5.70e-06, PM=0.1479); iPSCs (lfsr=1.43e-05, PM=0.1051); Early mesoderm cells (lfsr=1.88e-05, PM=0.1529); Glioblast (lfsr=2.78e-05, PM=0.1138); Bronchiolar and alveolar epithelial cells (lfsr=3.64e-05, PM=0.1392); Smooth muscle cells (lfsr=4.43e-05, PM=0.1275); Stellate cells (lfsr=5.53e-05, PM=0.1261); Ciliated epithelial cells (lfsr=5.98e-05, PM=0.1212); Metanephric cells (lfsr=2.14e-04, PM=0.1129); Myeloid cells (lfsr=2.44e-04, PM=0.1327); Hepatoblasts (lfsr=2.88e-04, PM=0.1120); Cardiac mesoderm cells (lfsr=6.70e-04, PM=0.0982); Megakaryocytes (lfsr=9.14e-04, PM=0.1256); Retinal pigment cells (lfsr=1.08e-03, PM=0.1194); Vascular endothelial cells (lfsr=1.21e-03, PM=0.0881); Erythroblasts (lfsr=1.24e-03, PM=0.1259); Lymphoid cells (lfsr=1.45e-03, PM=0.1206); Skeletal muscle cells (lfsr=2.98e-03, PM=0.1179); Cardiomyocytes (lfsr=4.07e-03, PM=0.1130); Intestinal epithelial cells (lfsr=6.22e-03, PM=0.1024)
Lor	ZNF709	24	12	12	0	0.0552448	0.072876	Neuronal IPC	0.072876	Neuronal IPC (lfsr=7.34e-05, PM=0.0729); Glioblast (lfsr=3.97e-03, PM=0.0654); Squamous epithelial cells (lfsr=6.09e-03, PM=0.0613); Radial glia (lfsr=8.49e-03, PM=0.0512); Metanephric cells (lfsr=1.94e-02, PM=0.0586); Neuroblast (lfsr=2.15e-02, PM=0.0425); Ciliated epithelial cells (lfsr=2.49e-02, PM=0.0548); Neuron (lfsr=2.50e-02, PM=0.0582); Retinal pigment cells (lfsr=3.46e-02, PM=0.0575); iPSCs (lfsr=4.00e-02, PM=0.0423); Epicardial fat cells (lfsr=4.33e-02, PM=0.0425); Intestinal epithelial cells (lfsr=4.36e-02, PM=0.0557)
Lor	ZNF71	14	2	2	0	0.0574758	0.0605264	Neuronal IPC	0.0605264	Neuronal IPC (lfsr=0.00316, PM=0.0605); Neuroblast (lfsr=0.01965, PM=0.0544)
Lor	ZNF710	27	8	7	1	0.0978381	0.180058	iPSCs	0.180058	iPSCs (lfsr=1.61e-10, PM=0.1801); Neuroblast (lfsr=1.93e-04, PM=0.0914); Squamous epithelial cells (lfsr=2.25e-03, PM=0.0881); Retinal neurons (lfsr=2.00e-02, PM=0.1121); Hepatoblasts (lfsr=2.43e-02, PM=0.0876); Goblet cells (lfsr=3.56e-02, PM=0.0818); Retinal pigment cells (lfsr=3.70e-02, PM=0.0970); ENS glia (lfsr=4.91e-02, PM=-0.0446)
Lor	ZNF710-AS1	5	5	0	5	0.238358	0.283306	ENS glia	-0.283306	Neuronal IPC (lfsr=1.63e-07, PM=-0.2765); ENS glia (lfsr=1.94e-06, PM=-0.2833); Radial glia (lfsr=3.81e-06, PM=-0.2207); Neuroblast (lfsr=4.87e-05, PM=-0.2256); Stromal cells (lfsr=1.73e-03, PM=-0.1857)
Lor	ZNF711	28	3	0	3	0.0639845	0.0890539	ENS glia	-0.0890539	ENS glia (lfsr=2.75e-05, PM=-0.0891); Neuroblast (lfsr=1.37e-02, PM=-0.0477); Squamous epithelial cells (lfsr=3.65e-02, PM=-0.0552)
Lor	ZNF713	27	15	15	0	0.0891359	0.1245	Epicardial fat cells	0.1245	Epicardial fat cells (lfsr=2.62e-06, PM=0.1245); Stromal cells (lfsr=4.75e-04, PM=0.0836); Radial glia (lfsr=8.12e-04, PM=0.0678); Neuron (lfsr=1.09e-03, PM=0.1194); Neuronal IPC (lfsr=1.76e-03, PM=0.0635); Neuroblast (lfsr=2.02e-03, PM=0.0767); Metanephric cells (lfsr=2.25e-03, PM=0.1107); Retinal neurons (lfsr=7.83e-03, PM=0.1040); Bronchiolar and alveolar epithelial cells (lfsr=1.13e-02, PM=0.1020); Retinal progenitors and Muller glia (lfsr=1.30e-02, PM=0.0813); Glioblast (lfsr=1.36e-02, PM=0.0795); iPSCs (lfsr=1.95e-02, PM=0.0698); Myeloid cells (lfsr=2.67e-02, PM=0.0910); Intestinal epithelial cells (lfsr=3.27e-02, PM=0.0865); Smooth muscle cells (lfsr=3.27e-02, PM=0.0767)
Lor	ZNF714	30	25	0	25	0.0824114	0.139929	Glioblast	-0.139929	ENS glia (lfsr=1.39e-08, PM=-0.1028); Radial glia (lfsr=1.44e-08, PM=-0.0821); Glioblast (lfsr=4.55e-08, PM=-0.1399); Squamous epithelial cells (lfsr=1.40e-05, PM=-0.0995); Cardiac mesoderm cells (lfsr=7.06e-05, PM=-0.0967); Metanephric cells (lfsr=1.10e-04, PM=-0.1086); Hepatoblasts (lfsr=1.35e-04, PM=-0.1117); Stromal cells (lfsr=1.90e-04, PM=-0.0766); iPSCs (lfsr=5.33e-04, PM=-0.0629); Bronchiolar and alveolar epithelial cells (lfsr=5.95e-04, PM=-0.1108); Neuron (lfsr=1.85e-03, PM=-0.1016); Stellate cells (lfsr=3.79e-03, PM=-0.0892); Ciliated epithelial cells (lfsr=5.40e-03, PM=-0.0718); Skeletal muscle cells (lfsr=5.88e-03, PM=-0.1046); Goblet cells (lfsr=7.52e-03, PM=-0.0833); Epicardial fat cells (lfsr=1.61e-02, PM=-0.0604); Retinal progenitors and Muller glia (lfsr=1.75e-02, PM=-0.0645); Neuroblast (lfsr=1.86e-02, PM=-0.0369); Neuronal IPC (lfsr=2.37e-02, PM=-0.0272); Erythroblasts (lfsr=3.00e-02, PM=-0.0763); Lymphoid cells (lfsr=3.07e-02, PM=-0.0744); Cardiomyocytes (lfsr=3.12e-02, PM=-0.0762); Smooth muscle cells (lfsr=3.13e-02, PM=-0.0638); Intestinal epithelial cells (lfsr=3.30e-02, PM=-0.0695); Megakaryocytes (lfsr=4.52e-02, PM=-0.0691)
Lor	ZNF717	25	25	0	25	0.164625	0.240258	iPSCs	-0.240258	iPSCs (lfsr=4.01e-14, PM=-0.2403); Neuronal IPC (lfsr=8.72e-14, PM=-0.1906); Radial glia (lfsr=1.45e-12, PM=-0.1762); ENS glia (lfsr=7.34e-09, PM=-0.1488); Glioblast (lfsr=8.42e-09, PM=-0.2125); Neuroblast (lfsr=5.93e-08, PM=-0.1589); Hepatoblasts (lfsr=1.87e-07, PM=-0.2043); Squamous epithelial cells (lfsr=1.62e-06, PM=-0.1439); Stromal cells (lfsr=3.62e-06, PM=-0.1545); Goblet cells (lfsr=1.20e-05, PM=-0.1897); Ciliated epithelial cells (lfsr=3.51e-05, PM=-0.1650); Neuron (lfsr=1.45e-04, PM=-0.1723); Cardiac mesoderm cells (lfsr=2.88e-04, PM=-0.1625); Stellate cells (lfsr=3.55e-04, PM=-0.1662); Retinal progenitors and Muller glia (lfsr=4.77e-04, PM=-0.1502); Smooth muscle cells (lfsr=5.96e-04, PM=-0.1669); Vascular endothelial cells (lfsr=8.36e-04, PM=-0.1458); Metanephric cells (lfsr=1.21e-03, PM=-0.1482); Epicardial fat cells (lfsr=1.28e-03, PM=-0.1068); Erythroblasts (lfsr=1.71e-03, PM=-0.1657); Intestinal epithelial cells (lfsr=2.13e-03, PM=-0.1511); Cardiomyocytes (lfsr=2.73e-03, PM=-0.1601); Retinal neurons (lfsr=2.78e-03, PM=-0.1467); Bronchiolar and alveolar epithelial cells (lfsr=3.20e-03, PM=-0.1413); Retinal pigment cells (lfsr=3.39e-03, PM=-0.1471)
Lor	ZNF718	30	29	0	29	0.106954	0.182192	Neuron	-0.182192	Radial glia (lfsr=5.81e-10, PM=-0.1042); Retinal progenitors and Muller glia (lfsr=3.28e-08, PM=-0.1773); Neuron (lfsr=9.77e-07, PM=-0.1822); Epicardial fat cells (lfsr=3.55e-05, PM=-0.1276); ENS glia (lfsr=7.13e-05, PM=-0.0869); Stromal cells (lfsr=7.44e-05, PM=-0.1051); Squamous epithelial cells (lfsr=1.12e-04, PM=-0.1049); Stellate cells (lfsr=1.42e-04, PM=-0.1469); Goblet cells (lfsr=1.50e-04, PM=-0.1351); Glioblast (lfsr=2.72e-04, PM=-0.1072); Intestinal epithelial cells (lfsr=3.48e-04, PM=-0.1569); Retinal pigment cells (lfsr=1.95e-03, PM=-0.1284); Cardiac mesoderm cells (lfsr=2.77e-03, PM=-0.1018); Vascular endothelial cells (lfsr=3.22e-03, PM=-0.1020); iPSCs (lfsr=3.93e-03, PM=-0.0654); Hepatoblasts (lfsr=5.01e-03, PM=-0.0921); Metanephric cells (lfsr=7.58e-03, PM=-0.0964); Erythroblasts (lfsr=8.58e-03, PM=-0.1218); Neuroblast (lfsr=9.01e-03, PM=-0.0492); Retinal neurons (lfsr=9.11e-03, PM=-0.1048); Bronchiolar and alveolar epithelial cells (lfsr=1.15e-02, PM=-0.1001); Cardiomyocytes (lfsr=1.28e-02, PM=-0.1141); Smooth muscle cells (lfsr=1.33e-02, PM=-0.0924); Lymphoid cells (lfsr=1.66e-02, PM=-0.1058); Myeloid cells (lfsr=1.75e-02, PM=-0.1052); Skeletal muscle cells (lfsr=2.30e-02, PM=-0.1043); Neuronal IPC (lfsr=3.86e-02, PM=-0.0342); Ciliated epithelial cells (lfsr=4.13e-02, PM=-0.0677); Early mesoderm cells (lfsr=4.97e-02, PM=-0.0820)
Lor	ZNF720	30	15	0	15	0.102789	0.195583	Hepatoblasts	-0.195583	ENS glia (lfsr=5.22e-09, PM=-0.1275); Radial glia (lfsr=7.29e-07, PM=-0.0919); Stromal cells (lfsr=2.02e-06, PM=-0.1117); Hepatoblasts (lfsr=2.07e-06, PM=-0.1956); Glioblast (lfsr=6.84e-05, PM=-0.1285); Cardiac mesoderm cells (lfsr=2.16e-03, PM=-0.1119); Bronchiolar and alveolar epithelial cells (lfsr=5.31e-03, PM=-0.1410); Neuronal IPC (lfsr=5.64e-03, PM=-0.0530); iPSCs (lfsr=7.83e-03, PM=-0.0663); Neuron (lfsr=1.16e-02, PM=-0.0991); Neuroblast (lfsr=2.54e-02, PM=-0.0469); Megakaryocytes (lfsr=3.74e-02, PM=-0.1155); Goblet cells (lfsr=3.99e-02, PM=-0.0759); Stellate cells (lfsr=4.69e-02, PM=-0.0840); Retinal neurons (lfsr=4.93e-02, PM=-0.0931)
Lor	ZNF721	30	4	1	3	0.034061	0.0379555	Stromal cells	-0.0379555	Neuronal IPC (lfsr=0.00671, PM=0.0331); Stromal cells (lfsr=0.00923, PM=-0.0380); iPSCs (lfsr=0.01801, PM=-0.0337); ENS glia (lfsr=0.02719, PM=-0.0315)
Lor	ZNF724	21	20	0	20	0.188332	0.252674	Bronchiolar and alveolar epithelial cells	-0.252674	Radial glia (lfsr=1.74e-14, PM=-0.1699); Stromal cells (lfsr=5.79e-08, PM=-0.2080); Squamous epithelial cells (lfsr=1.01e-07, PM=-0.2288); ENS glia (lfsr=7.98e-07, PM=-0.1963); iPSCs (lfsr=4.07e-06, PM=-0.1317); Retinal progenitors and Muller glia (lfsr=4.91e-06, PM=-0.2325); Ciliated epithelial cells (lfsr=1.20e-05, PM=-0.2477); Bronchiolar and alveolar epithelial cells (lfsr=3.88e-05, PM=-0.2527); Goblet cells (lfsr=8.75e-05, PM=-0.2191); Glioblast (lfsr=1.73e-04, PM=-0.1898); Neuron (lfsr=9.51e-04, PM=-0.2057); Hepatoblasts (lfsr=1.31e-03, PM=-0.1805); Vascular endothelial cells (lfsr=1.70e-03, PM=-0.1845); Neuroblast (lfsr=2.22e-03, PM=-0.1166); Metanephric cells (lfsr=2.43e-03, PM=-0.1812); Intestinal epithelial cells (lfsr=2.88e-03, PM=-0.2105); Cardiac mesoderm cells (lfsr=5.97e-03, PM=-0.1443); Early mesoderm cells (lfsr=7.65e-03, PM=-0.1638); Myeloid cells (lfsr=9.21e-03, PM=-0.1790); Epicardial fat cells (lfsr=1.09e-02, PM=-0.1241)
Lor	ZNF726	8	7	0	7	0.140796	0.192297	Radial glia	-0.192297	Radial glia (lfsr=3.61e-08, PM=-0.1923); Stromal cells (lfsr=6.94e-04, PM=-0.1757); Squamous epithelial cells (lfsr=4.07e-03, PM=-0.1433); Neuroblast (lfsr=7.51e-03, PM=-0.1256); Retinal progenitors and Muller glia (lfsr=8.01e-03, PM=-0.1553); ENS glia (lfsr=2.58e-02, PM=-0.1078); iPSCs (lfsr=3.90e-02, PM=-0.0856)
Lor	ZNF730	30	30	0	30	0.286894	0.408841	Bronchiolar and alveolar epithelial cells	-0.408841	Epicardial fat cells (lfsr=0.00e+00, PM=-0.3267); Glioblast (lfsr=0.00e+00, PM=-0.3816); Radial glia (lfsr=0.00e+00, PM=-0.2117); Stromal cells (lfsr=0.00e+00, PM=-0.3971); ENS glia (lfsr=4.44e-16, PM=-0.2622); Squamous epithelial cells (lfsr=1.11e-15, PM=-0.3042); Neuronal IPC (lfsr=2.34e-13, PM=-0.1344); Vascular endothelial cells (lfsr=2.47e-13, PM=-0.3595); Bronchiolar and alveolar epithelial cells (lfsr=6.10e-13, PM=-0.4088); Retinal progenitors and Muller glia (lfsr=2.43e-12, PM=-0.2686); Stellate cells (lfsr=4.08e-12, PM=-0.3765); Ciliated epithelial cells (lfsr=1.73e-11, PM=-0.3037); Hepatoblasts (lfsr=8.39e-11, PM=-0.3245); iPSCs (lfsr=1.02e-10, PM=-0.1729); Cardiac mesoderm cells (lfsr=1.61e-09, PM=-0.2615); Neuroblast (lfsr=1.80e-09, PM=-0.1714); Goblet cells (lfsr=5.18e-09, PM=-0.3389); Smooth muscle cells (lfsr=1.97e-08, PM=-0.3464); Neuron (lfsr=1.69e-07, PM=-0.3094); Retinal pigment cells (lfsr=1.24e-05, PM=-0.2885); Retinal neurons (lfsr=1.68e-05, PM=-0.2847); Early mesoderm cells (lfsr=1.41e-04, PM=-0.2624); Metanephric cells (lfsr=1.99e-04, PM=-0.2103); Megakaryocytes (lfsr=2.78e-04, PM=-0.2872); Skeletal muscle cells (lfsr=3.42e-04, PM=-0.3184); Intestinal epithelial cells (lfsr=5.55e-04, PM=-0.2152); Cardiomyocytes (lfsr=5.76e-04, PM=-0.2877); Erythroblasts (lfsr=9.57e-04, PM=-0.2818); Lymphoid cells (lfsr=1.23e-03, PM=-0.2627); Myeloid cells (lfsr=2.85e-03, PM=-0.2480)
Lor	ZNF732	11	11	0	11	0.362991	0.513348	Retinal progenitors and Muller glia	-0.513348	Stromal cells (lfsr=4.29e-12, PM=-0.4392); Retinal progenitors and Muller glia (lfsr=3.94e-11, PM=-0.5133); Neuroblast (lfsr=4.29e-10, PM=-0.4358); iPSCs (lfsr=4.85e-10, PM=-0.2985); Neuronal IPC (lfsr=7.60e-09, PM=-0.1749); Epicardial fat cells (lfsr=3.54e-08, PM=-0.4796); Radial glia (lfsr=2.42e-07, PM=-0.1954); Cardiac mesoderm cells (lfsr=1.63e-06, PM=-0.4085); ENS glia (lfsr=3.74e-06, PM=-0.3018); Vascular endothelial cells (lfsr=5.79e-06, PM=-0.4244); Squamous epithelial cells (lfsr=7.20e-06, PM=-0.3214)
Lor	ZNF736	23	1	0	1	0.124952	0.124952	Glioblast	-0.124952	Glioblast (lfsr=0.00807, PM=-0.1250)
Lor	ZNF737	23	6	1	5	0.097822	0.155572	Epicardial fat cells	0.155572	Epicardial fat cells (lfsr=0.000577, PM=0.1556); ENS glia (lfsr=0.001227, PM=-0.0962); iPSCs (lfsr=0.015012, PM=-0.0811); Radial glia (lfsr=0.018583, PM=-0.0613); Ciliated epithelial cells (lfsr=0.022194, PM=-0.1019); Hepatoblasts (lfsr=0.041362, PM=-0.0909)
Lor	ZNF738	30	3	0	3	0.0467262	0.0533038	ENS glia	-0.0533038	ENS glia (lfsr=0.00105, PM=-0.0533); iPSCs (lfsr=0.01309, PM=-0.0450); Glioblast (lfsr=0.03904, PM=-0.0418)
Lor	ZNF74	12	1	0	1	0.0461283	0.0461283	Radial glia	-0.0461283	Radial glia (lfsr=0.0433, PM=-0.0461)
Lor	ZNF740	19	4	4	0	0.0532991	0.0571348	Radial glia	0.0571348	Radial glia (lfsr=0.00155, PM=0.0571); Neuronal IPC (lfsr=0.00632, PM=0.0502); ENS glia (lfsr=0.01075, PM=0.0549); Squamous epithelial cells (lfsr=0.03284, PM=0.0509)
Lor	ZNF746	13	2	2	0	0.0587047	0.0629036	iPSCs	0.0629036	iPSCs (lfsr=0.0360, PM=0.0629); Stromal cells (lfsr=0.0467, PM=0.0545)
Lor	ZNF747	9	2	2	0	0.0648337	0.0650519	Neuronal IPC	0.0650519	Radial glia (lfsr=0.0389, PM=0.0646); Neuronal IPC (lfsr=0.0417, PM=0.0651)
Lor	ZNF749	12	1	1	0	0.0699922	0.0699922	Neuronal IPC	0.0699922	Neuronal IPC (lfsr=0.00775, PM=0.0700)
Lor	ZNF750	3	3	1	2	0.288063	0.389574	Radial glia	-0.389574	Radial glia (lfsr=8.65e-07, PM=-0.3896); Neuronal IPC (lfsr=6.16e-06, PM=-0.3177); Squamous epithelial cells (lfsr=2.14e-02, PM=0.1569)
Lor	ZNF75A	22	9	9	0	0.0693704	0.103453	Neuronal IPC	0.103453	Neuronal IPC (lfsr=1.98e-09, PM=0.1035); Neuroblast (lfsr=3.13e-06, PM=0.1005); Radial glia (lfsr=4.45e-05, PM=0.0739); Stromal cells (lfsr=4.34e-03, PM=0.0665); Smooth muscle cells (lfsr=1.48e-02, PM=0.0712); Epicardial fat cells (lfsr=3.08e-02, PM=0.0512); Vascular endothelial cells (lfsr=3.63e-02, PM=0.0615); iPSCs (lfsr=4.98e-02, PM=0.0430); Glioblast (lfsr=4.99e-02, PM=0.0531)
Lor	ZNF75D	26	2	1	1	0.0807557	0.0963982	iPSCs	0.0963982	iPSCs (lfsr=0.00370, PM=0.0964); Stromal cells (lfsr=0.00928, PM=-0.0651)
Lor	ZNF76	20	1	0	1	0.0797955	0.0797955	Squamous epithelial cells	-0.0797955	Squamous epithelial cells (lfsr=0.0177, PM=-0.0798)
Lor	ZNF763	8	7	7	0	0.124168	0.189385	Neuroblast	0.189385	Neuroblast (lfsr=4.87e-05, PM=0.1894); Radial glia (lfsr=2.52e-04, PM=0.1548); iPSCs (lfsr=1.17e-02, PM=0.1173); Stromal cells (lfsr=1.20e-02, PM=0.1159); ENS glia (lfsr=2.09e-02, PM=0.1059); Neuronal IPC (lfsr=2.31e-02, PM=0.0859); Squamous epithelial cells (lfsr=2.62e-02, PM=0.1000)
Lor	ZNF764	10	1	1	0	0.13946	0.13946	Neuroblast	0.13946	Neuroblast (lfsr=0.000726, PM=0.1395)
Lor	ZNF765	21	2	0	2	0.0784047	0.0889067	iPSCs	-0.0889067	iPSCs (lfsr=0.00282, PM=-0.0889); Radial glia (lfsr=0.00410, PM=-0.0679)
Lor	ZNF766	29	12	0	12	0.0838707	0.146846	iPSCs	-0.146846	iPSCs (lfsr=1.04e-10, PM=-0.1468); Glioblast (lfsr=2.29e-03, PM=-0.1054); Neuroblast (lfsr=2.71e-03, PM=-0.0682); Smooth muscle cells (lfsr=4.56e-03, PM=-0.1083); Cardiac mesoderm cells (lfsr=1.07e-02, PM=-0.0859); Neuron (lfsr=1.63e-02, PM=-0.0888); Intestinal epithelial cells (lfsr=2.32e-02, PM=-0.0996); Radial glia (lfsr=2.74e-02, PM=-0.0382); Metanephric cells (lfsr=3.11e-02, PM=-0.0709); Stromal cells (lfsr=3.25e-02, PM=-0.0556); Hepatoblasts (lfsr=3.54e-02, PM=-0.0745); Vascular endothelial cells (lfsr=4.37e-02, PM=-0.0643)
Lor	ZNF768	11	3	3	0	0.0784344	0.0856197	Vascular endothelial cells	0.0856197	Radial glia (lfsr=0.0167, PM=0.0708); Squamous epithelial cells (lfsr=0.0193, PM=0.0789); Vascular endothelial cells (lfsr=0.0233, PM=0.0856)
Lor	ZNF770	30	11	0	11	0.0892071	0.188789	Vascular endothelial cells	-0.188789	iPSCs (lfsr=2.13e-09, PM=-0.1692); Vascular endothelial cells (lfsr=1.70e-06, PM=-0.1888); ENS glia (lfsr=3.08e-04, PM=-0.0764); Epicardial fat cells (lfsr=4.26e-03, PM=-0.0849); Early mesoderm cells (lfsr=1.43e-02, PM=-0.0993); Hepatoblasts (lfsr=1.79e-02, PM=-0.0791); Squamous epithelial cells (lfsr=1.86e-02, PM=-0.0559); Stromal cells (lfsr=1.99e-02, PM=-0.0496); Glioblast (lfsr=2.14e-02, PM=-0.0722); Neuronal IPC (lfsr=3.05e-02, PM=-0.0410); Cardiac mesoderm cells (lfsr=4.12e-02, PM=-0.0647)
Lor	ZNF771	14	8	8	0	0.0841175	0.152281	Radial glia	0.152281	Radial glia (lfsr=1.42e-10, PM=0.1523); iPSCs (lfsr=1.49e-02, PM=0.0787); Vascular endothelial cells (lfsr=1.76e-02, PM=0.0952); Neuroblast (lfsr=2.65e-02, PM=0.0695); ENS glia (lfsr=2.80e-02, PM=0.0643); Ciliated epithelial cells (lfsr=3.08e-02, PM=0.0787); Retinal progenitors and Muller glia (lfsr=3.82e-02, PM=0.0804); Stromal cells (lfsr=4.38e-02, PM=0.0539)
Lor	ZNF772	10	2	2	0	0.0843754	0.103954	Radial glia	0.103954	Radial glia (lfsr=0.00069, PM=0.1040); Stromal cells (lfsr=0.04193, PM=0.0648)
Lor	ZNF773	8	2	2	0	0.065273	0.071695	Stromal cells	0.071695	Stromal cells (lfsr=0.0262, PM=0.0717); Radial glia (lfsr=0.0332, PM=0.0589)
Lor	ZNF775	12	1	0	1	0.605469	0.605469	iPSCs	-0.605469	iPSCs (lfsr=0, PM=-0.6055)
Lor	ZNF776	14	5	5	0	0.0569718	0.0656476	Radial glia	0.0656476	Radial glia (lfsr=0.00300, PM=0.0656); Neuronal IPC (lfsr=0.00833, PM=0.0580); Stromal cells (lfsr=0.02428, PM=0.0558); Squamous epithelial cells (lfsr=0.02690, PM=0.0596); Neuroblast (lfsr=0.03873, PM=0.0458)
Lor	ZNF777	12	12	12	0	0.195942	0.227313	Glioblast	0.227313	Neuronal IPC (lfsr=1.86e-12, PM=0.2112); ENS glia (lfsr=1.05e-09, PM=0.2170); Radial glia (lfsr=4.26e-09, PM=0.1879); Stromal cells (lfsr=7.54e-09, PM=0.1970); iPSCs (lfsr=2.85e-07, PM=0.2154); Neuroblast (lfsr=2.31e-06, PM=0.1583); Glioblast (lfsr=3.24e-06, PM=0.2273); Squamous epithelial cells (lfsr=2.42e-05, PM=0.1938); Cardiac mesoderm cells (lfsr=4.17e-05, PM=0.2142); Vascular endothelial cells (lfsr=1.68e-04, PM=0.2078); Epicardial fat cells (lfsr=9.73e-04, PM=0.1617); Retinal progenitors and Muller glia (lfsr=3.05e-03, PM=0.1597)
Lor	ZNF780A	12	7	0	7	0.0759902	0.0993708	Cardiac mesoderm cells	-0.0993708	Neuronal IPC (lfsr=0.00126, PM=-0.0821); Cardiac mesoderm cells (lfsr=0.00835, PM=-0.0994); Neuroblast (lfsr=0.01201, PM=-0.0684); Radial glia (lfsr=0.01324, PM=-0.0600); Stromal cells (lfsr=0.01391, PM=-0.0618); Epicardial fat cells (lfsr=0.01549, PM=-0.0767); Retinal progenitors and Muller glia (lfsr=0.02252, PM=-0.0836)
Lor	ZNF780B	26	19	0	19	0.0698389	0.0996059	Squamous epithelial cells	-0.0996059	Neuroblast (lfsr=1.70e-05, PM=-0.0879); Squamous epithelial cells (lfsr=8.36e-05, PM=-0.0996); ENS glia (lfsr=8.79e-05, PM=-0.0853); iPSCs (lfsr=1.51e-04, PM=-0.0865); Neuronal IPC (lfsr=5.40e-04, PM=-0.0641); Epicardial fat cells (lfsr=1.57e-03, PM=-0.0738); Radial glia (lfsr=2.13e-03, PM=-0.0594); Neuron (lfsr=5.26e-03, PM=-0.0823); Stromal cells (lfsr=5.52e-03, PM=-0.0555); Retinal neurons (lfsr=7.94e-03, PM=-0.0832); Ciliated epithelial cells (lfsr=1.61e-02, PM=-0.0701); Glioblast (lfsr=1.93e-02, PM=-0.0596); Intestinal epithelial cells (lfsr=2.70e-02, PM=-0.0723); Retinal progenitors and Muller glia (lfsr=3.99e-02, PM=-0.0559); Hepatoblasts (lfsr=4.29e-02, PM=-0.0564); Bronchiolar and alveolar epithelial cells (lfsr=4.33e-02, PM=-0.0627); Vascular endothelial cells (lfsr=4.54e-02, PM=-0.0564); Cardiomyocytes (lfsr=4.71e-02, PM=-0.0634); Cardiac mesoderm cells (lfsr=4.89e-02, PM=-0.0526)
Lor	ZNF781	7	5	5	0	0.246131	0.298414	Radial glia	0.298414	Radial glia (lfsr=1.63e-14, PM=0.2984); Neuronal IPC (lfsr=2.57e-10, PM=0.2740); Neuroblast (lfsr=4.90e-05, PM=0.1818); Retinal progenitors and Muller glia (lfsr=8.78e-05, PM=0.2728); Epicardial fat cells (lfsr=8.47e-04, PM=0.2036)
Lor	ZNF782	25	14	0	14	0.0839774	0.112981	Neuroblast	-0.112981	Neuroblast (lfsr=3.28e-06, PM=-0.1130); Radial glia (lfsr=3.31e-05, PM=-0.0754); Neuronal IPC (lfsr=8.77e-05, PM=-0.0873); Squamous epithelial cells (lfsr=1.59e-04, PM=-0.1109); Glioblast (lfsr=5.48e-03, PM=-0.0930); iPSCs (lfsr=1.16e-02, PM=-0.0770); Retinal progenitors and Muller glia (lfsr=1.17e-02, PM=-0.0865); Goblet cells (lfsr=1.36e-02, PM=-0.0884); Stromal cells (lfsr=2.48e-02, PM=-0.0559); Myeloid cells (lfsr=3.23e-02, PM=-0.0857); Hepatoblasts (lfsr=3.29e-02, PM=-0.0690); Retinal pigment cells (lfsr=3.76e-02, PM=-0.0807); Smooth muscle cells (lfsr=4.36e-02, PM=-0.0774); Bronchiolar and alveolar epithelial cells (lfsr=4.82e-02, PM=-0.0755)
Lor	ZNF783	13	10	10	0	0.0838219	0.121581	Stromal cells	0.121581	Stromal cells (lfsr=1.28e-05, PM=0.1216); Neuronal IPC (lfsr=2.59e-04, PM=0.0956); Radial glia (lfsr=2.29e-03, PM=0.0765); Neuroblast (lfsr=3.43e-03, PM=0.0750); ENS glia (lfsr=4.07e-03, PM=0.0809); iPSCs (lfsr=4.70e-03, PM=0.0837); Squamous epithelial cells (lfsr=8.13e-03, PM=0.0799); Glioblast (lfsr=1.29e-02, PM=0.0833); Epicardial fat cells (lfsr=2.43e-02, PM=0.0655); Cardiac mesoderm cells (lfsr=2.69e-02, PM=0.0764)
Lor	ZNF784	5	1	1	0	0.130808	0.130808	Stromal cells	0.130808	Stromal cells (lfsr=0.0148, PM=0.1308)
Lor	ZNF785	23	8	8	0	0.0717567	0.0932357	Neuron	0.0932357	Radial glia (lfsr=0.000266, PM=0.0759); Stromal cells (lfsr=0.001108, PM=0.0799); Neuron (lfsr=0.004342, PM=0.0932); Metanephric cells (lfsr=0.015112, PM=0.0789); Neuroblast (lfsr=0.015916, PM=0.0487); Smooth muscle cells (lfsr=0.021443, PM=0.0762); Ciliated epithelial cells (lfsr=0.032360, PM=0.0668); Glioblast (lfsr=0.039544, PM=0.0544)
Lor	ZNF786	15	13	13	0	0.0890862	0.117663	Metanephric cells	0.117663	Radial glia (lfsr=0.000684, PM=0.0840); Metanephric cells (lfsr=0.000846, PM=0.1177); Stromal cells (lfsr=0.000882, PM=0.0976); Neuroblast (lfsr=0.001476, PM=0.0906); Neuronal IPC (lfsr=0.002356, PM=0.0764); Epicardial fat cells (lfsr=0.002422, PM=0.1000); Ciliated epithelial cells (lfsr=0.004528, PM=0.1011); Neuron (lfsr=0.005029, PM=0.1049); Squamous epithelial cells (lfsr=0.005286, PM=0.0830); Retinal progenitors and Muller glia (lfsr=0.008927, PM=0.0916); ENS glia (lfsr=0.026176, PM=0.0644); Vascular endothelial cells (lfsr=0.026705, PM=0.0777); Cardiac mesoderm cells (lfsr=0.045725, PM=0.0692)
Lor	ZNF787	23	1	1	0	0.0711193	0.0711193	Neuronal IPC	0.0711193	Neuronal IPC (lfsr=0.000684, PM=0.0711)
Lor	ZNF79	8	4	0	4	0.0812263	0.101463	Neuroblast	-0.101463	Radial glia (lfsr=0.00667, PM=-0.0962); Neuroblast (lfsr=0.00813, PM=-0.1015); iPSCs (lfsr=0.04512, PM=-0.0689); Neuronal IPC (lfsr=0.04727, PM=-0.0584)
Lor	ZNF790-AS1	22	2	1	1	0.066199	0.0752032	Epicardial fat cells	-0.0752032	Epicardial fat cells (lfsr=0.0192, PM=-0.0752); Neuronal IPC (lfsr=0.0339, PM=0.0572)
Lor	ZNF791	27	2	1	1	0.0361609	0.0429541	ENS glia	-0.0429541	ENS glia (lfsr=0.0175, PM=-0.0430); Neuronal IPC (lfsr=0.0491, PM=0.0294)
Lor	ZNF792	4	1	1	0	0.148209	0.148209	iPSCs	0.148209	iPSCs (lfsr=0.00937, PM=0.1482)
Lor	ZNF793	24	1	0	1	0.0800081	0.0800081	Squamous epithelial cells	-0.0800081	Squamous epithelial cells (lfsr=0.00338, PM=-0.0800)
Lor	ZNF8	22	3	0	3	0.055187	0.0688023	ENS glia	-0.0688023	ENS glia (lfsr=0.00269, PM=-0.0688); iPSCs (lfsr=0.01041, PM=-0.0553); Stromal cells (lfsr=0.04745, PM=-0.0415)
Lor	ZNF800	28	6	6	0	0.0600883	0.0745508	Bronchiolar and alveolar epithelial cells	0.0745508	Radial glia (lfsr=0.00282, PM=0.0539); Stromal cells (lfsr=0.00861, PM=0.0587); Squamous epithelial cells (lfsr=0.01530, PM=0.0575); Epicardial fat cells (lfsr=0.01698, PM=0.0533); iPSCs (lfsr=0.01936, PM=0.0626); Bronchiolar and alveolar epithelial cells (lfsr=0.02305, PM=0.0746)
Lor	ZNF804A	22	11	4	7	0.353676	0.677786	iPSCs	0.677786	iPSCs (lfsr=4.34e-11, PM=0.6778); Epicardial fat cells (lfsr=1.77e-09, PM=-0.4721); Neuron (lfsr=6.17e-05, PM=0.4824); Retinal neurons (lfsr=1.03e-03, PM=0.3485); Neuroblast (lfsr=1.96e-03, PM=0.1821); Vascular endothelial cells (lfsr=3.79e-03, PM=-0.3286); Squamous epithelial cells (lfsr=3.96e-03, PM=-0.3025); Stellate cells (lfsr=1.65e-02, PM=-0.2968); Smooth muscle cells (lfsr=1.89e-02, PM=-0.3326); Hepatoblasts (lfsr=3.84e-02, PM=-0.2296); Retinal progenitors and Muller glia (lfsr=4.30e-02, PM=-0.2374)
Lor	ZNF804B	11	9	0	9	0.311094	0.450452	Smooth muscle cells	-0.450452	Stromal cells (lfsr=4.11e-07, PM=-0.4291); Smooth muscle cells (lfsr=1.53e-04, PM=-0.4505); Hepatoblasts (lfsr=2.10e-04, PM=-0.3448); Radial glia (lfsr=8.39e-04, PM=-0.2773); Neuroblast (lfsr=1.06e-03, PM=-0.2550); Squamous epithelial cells (lfsr=4.79e-03, PM=-0.2861); Intestinal epithelial cells (lfsr=9.78e-03, PM=-0.3464); Neuronal IPC (lfsr=1.46e-02, PM=-0.2098); iPSCs (lfsr=2.06e-02, PM=-0.2009)
Lor	ZNF805	12	4	2	2	0.124679	0.153714	Glioblast	0.153714	iPSCs (lfsr=0.0016, PM=-0.1399); Glioblast (lfsr=0.0091, PM=0.1537); Epicardial fat cells (lfsr=0.0209, PM=-0.1141); Squamous epithelial cells (lfsr=0.0436, PM=0.0910)
Lor	ZNF808	17	4	1	3	0.10762	0.173942	Hepatoblasts	-0.173942	Hepatoblasts (lfsr=0.00166, PM=-0.1739); ENS glia (lfsr=0.00755, PM=-0.1047); Epicardial fat cells (lfsr=0.01909, PM=0.0896); iPSCs (lfsr=0.04732, PM=-0.0623)
Lor	ZNF81	25	25	0	25	0.113466	0.138852	Neuronal IPC	-0.138852	Neuronal IPC (lfsr=1.51e-13, PM=-0.1389); Radial glia (lfsr=9.93e-12, PM=-0.1295); Neuroblast (lfsr=1.36e-09, PM=-0.1302); ENS glia (lfsr=1.23e-08, PM=-0.1242); Stromal cells (lfsr=1.04e-06, PM=-0.1165); Hepatoblasts (lfsr=2.24e-05, PM=-0.1335); Epicardial fat cells (lfsr=3.00e-05, PM=-0.1203); Glioblast (lfsr=9.39e-05, PM=-0.1131); iPSCs (lfsr=9.48e-05, PM=-0.1064); Squamous epithelial cells (lfsr=1.08e-04, PM=-0.1044); Stellate cells (lfsr=2.31e-04, PM=-0.1257); Cardiac mesoderm cells (lfsr=3.55e-04, PM=-0.1138); Neuron (lfsr=6.20e-04, PM=-0.1083); Goblet cells (lfsr=8.82e-04, PM=-0.1116); Bronchiolar and alveolar epithelial cells (lfsr=9.50e-04, PM=-0.1177); Retinal pigment cells (lfsr=1.05e-03, PM=-0.1185); Retinal progenitors and Muller glia (lfsr=1.53e-03, PM=-0.1022); Intestinal epithelial cells (lfsr=1.63e-03, PM=-0.1165); Metanephric cells (lfsr=1.89e-03, PM=-0.1026); Vascular endothelial cells (lfsr=2.45e-03, PM=-0.1013); Ciliated epithelial cells (lfsr=2.88e-03, PM=-0.0986); Myeloid cells (lfsr=4.28e-03, PM=-0.1055); Retinal neurons (lfsr=4.58e-03, PM=-0.1018); Smooth muscle cells (lfsr=5.82e-03, PM=-0.0963); Cardiomyocytes (lfsr=8.97e-03, PM=-0.0994)
Lor	ZNF813	18	6	1	5	0.121666	0.188761	iPSCs	-0.188761	iPSCs (lfsr=5.71e-08, PM=-0.1888); Radial glia (lfsr=1.19e-02, PM=-0.0725); Vascular endothelial cells (lfsr=1.69e-02, PM=0.1270); Intestinal epithelial cells (lfsr=2.28e-02, PM=-0.1398); Cardiac mesoderm cells (lfsr=3.71e-02, PM=-0.0960); Hepatoblasts (lfsr=4.31e-02, PM=-0.1059)
Lor	ZNF814	30	21	21	0	0.0967483	0.165447	Stromal cells	0.165447	Neuronal IPC (lfsr=6.69e-13, PM=0.1191); Stromal cells (lfsr=4.95e-11, PM=0.1654); Cardiac mesoderm cells (lfsr=1.78e-06, PM=0.1543); ENS glia (lfsr=3.21e-06, PM=0.0870); Radial glia (lfsr=4.91e-05, PM=0.0651); Smooth muscle cells (lfsr=3.15e-04, PM=0.1271); Retinal progenitors and Muller glia (lfsr=7.88e-04, PM=0.1059); Metanephric cells (lfsr=1.78e-03, PM=0.1082); Stellate cells (lfsr=1.93e-03, PM=0.1092); Neuron (lfsr=5.27e-03, PM=0.1031); Goblet cells (lfsr=9.24e-03, PM=0.0947); Ciliated epithelial cells (lfsr=9.46e-03, PM=0.0840); Vascular endothelial cells (lfsr=9.77e-03, PM=0.0852); Squamous epithelial cells (lfsr=1.07e-02, PM=0.0591); Neuroblast (lfsr=1.19e-02, PM=0.0489); Retinal pigment cells (lfsr=1.47e-02, PM=0.0987); Intestinal epithelial cells (lfsr=1.65e-02, PM=0.1029); Skeletal muscle cells (lfsr=3.20e-02, PM=0.0960); Myeloid cells (lfsr=3.58e-02, PM=0.0899); Glioblast (lfsr=4.34e-02, PM=0.0494); Retinal neurons (lfsr=4.61e-02, PM=0.0784)
Lor	ZNF816	7	2	0	2	0.0880353	0.0990048	Radial glia	-0.0990048	Radial glia (lfsr=0.0119, PM=-0.0990); Neuronal IPC (lfsr=0.0493, PM=-0.0771)
Lor	ZNF821	24	15	15	0	0.0755066	0.110269	Metanephric cells	0.110269	Neuronal IPC (lfsr=4.80e-07, PM=0.0890); Radial glia (lfsr=2.89e-05, PM=0.0826); Epicardial fat cells (lfsr=3.37e-05, PM=0.0996); Metanephric cells (lfsr=2.02e-04, PM=0.1103); Glioblast (lfsr=5.92e-03, PM=0.0793); Stromal cells (lfsr=6.27e-03, PM=0.0574); Squamous epithelial cells (lfsr=6.36e-03, PM=0.0654); Smooth muscle cells (lfsr=1.13e-02, PM=0.0834); Neuron (lfsr=1.29e-02, PM=0.0797); Ciliated epithelial cells (lfsr=1.64e-02, PM=0.0714); Neuroblast (lfsr=1.89e-02, PM=0.0524); Bronchiolar and alveolar epithelial cells (lfsr=2.53e-02, PM=0.0744); Cardiac mesoderm cells (lfsr=2.86e-02, PM=0.0645); Retinal progenitors and Muller glia (lfsr=3.30e-02, PM=0.0616); Hepatoblasts (lfsr=4.35e-02, PM=0.0618)
Lor	ZNF823	11	7	7	0	0.196011	0.328776	Squamous epithelial cells	0.328776	Squamous epithelial cells (lfsr=1.71e-13, PM=0.3288); iPSCs (lfsr=1.87e-06, PM=0.2388); Radial glia (lfsr=7.12e-06, PM=0.1654); Epicardial fat cells (lfsr=8.51e-05, PM=0.2346); Stromal cells (lfsr=1.24e-03, PM=0.1479); ENS glia (lfsr=4.79e-03, PM=0.1297); Vascular endothelial cells (lfsr=4.61e-02, PM=0.1269)
Lor	ZNF827	30	5	2	3	0.0746255	0.145387	Vascular endothelial cells	-0.145387	Vascular endothelial cells (lfsr=4.66e-05, PM=-0.1454); Hepatoblasts (lfsr=4.67e-03, PM=-0.1003); Neuronal IPC (lfsr=7.55e-03, PM=0.0435); Squamous epithelial cells (lfsr=3.24e-02, PM=0.0482); ENS glia (lfsr=4.42e-02, PM=-0.0357)
Lor	ZNF83	30	9	8	1	0.0838609	0.190188	Squamous epithelial cells	0.190188	Squamous epithelial cells (lfsr=9.99e-10, PM=0.1902); iPSCs (lfsr=4.01e-03, PM=0.0695); Ciliated epithelial cells (lfsr=6.04e-03, PM=0.0971); Smooth muscle cells (lfsr=8.93e-03, PM=0.0807); ENS glia (lfsr=1.00e-02, PM=0.0458); Stromal cells (lfsr=2.44e-02, PM=-0.0512); Epicardial fat cells (lfsr=2.66e-02, PM=0.0598); Goblet cells (lfsr=3.32e-02, PM=0.0767); Neuron (lfsr=4.94e-02, PM=0.0837)
Lor	ZNF830	20	10	10	0	0.0735719	0.0998789	Smooth muscle cells	0.0998789	Radial glia (lfsr=1.55e-06, PM=0.0978); Neuronal IPC (lfsr=1.50e-05, PM=0.0889); Smooth muscle cells (lfsr=4.67e-03, PM=0.0999); Glioblast (lfsr=7.36e-03, PM=0.0879); ENS glia (lfsr=2.39e-02, PM=0.0498); Vascular endothelial cells (lfsr=2.59e-02, PM=0.0728); Neuroblast (lfsr=3.10e-02, PM=0.0473); Squamous epithelial cells (lfsr=3.14e-02, PM=0.0541); Cardiac mesoderm cells (lfsr=3.53e-02, PM=0.0663); Bronchiolar and alveolar epithelial cells (lfsr=4.23e-02, PM=0.0709)
Lor	ZNF836	10	6	0	6	0.128348	0.180785	Cardiac mesoderm cells	-0.180785	Neuroblast (lfsr=0.00224, PM=-0.1318); Neuronal IPC (lfsr=0.00420, PM=-0.1169); iPSCs (lfsr=0.00424, PM=-0.1331); Cardiac mesoderm cells (lfsr=0.00686, PM=-0.1808); Squamous epithelial cells (lfsr=0.01197, PM=-0.1038); ENS glia (lfsr=0.02715, PM=-0.1037)
Lor	ZNF839	18	5	5	0	0.0600738	0.0714947	Hepatoblasts	0.0714947	Radial glia (lfsr=0.00851, PM=0.0517); Neuronal IPC (lfsr=0.00961, PM=0.0523); Hepatoblasts (lfsr=0.01723, PM=0.0715); Cardiac mesoderm cells (lfsr=0.03230, PM=0.0662); Metanephric cells (lfsr=0.04825, PM=0.0587)
Lor	ZNF84	30	5	5	0	0.0648534	0.0902291	Neuronal IPC	0.0902291	Neuronal IPC (lfsr=4.74e-05, PM=0.0902); iPSCs (lfsr=5.98e-05, PM=0.0830); Radial glia (lfsr=4.22e-03, PM=0.0459); Stromal cells (lfsr=5.85e-03, PM=0.0581); Epicardial fat cells (lfsr=2.70e-02, PM=0.0471)
Lor	ZNF844	20	17	17	0	0.145929	0.194547	Neuronal IPC	0.194547	Neuronal IPC (lfsr=1.26e-11, PM=0.1945); Radial glia (lfsr=1.49e-07, PM=0.1489); Squamous epithelial cells (lfsr=5.97e-07, PM=0.1780); Cardiac mesoderm cells (lfsr=4.67e-05, PM=0.1899); Epicardial fat cells (lfsr=7.82e-05, PM=0.1570); Ciliated epithelial cells (lfsr=9.80e-05, PM=0.1882); Stromal cells (lfsr=1.97e-04, PM=0.1250); Vascular endothelial cells (lfsr=1.98e-04, PM=0.1769); Glioblast (lfsr=5.36e-04, PM=0.1471); Neuron (lfsr=8.00e-04, PM=0.1631); iPSCs (lfsr=1.52e-03, PM=0.1097); Neuroblast (lfsr=1.87e-03, PM=0.0876); Retinal progenitors and Muller glia (lfsr=6.04e-03, PM=0.1240); Retinal neurons (lfsr=7.91e-03, PM=0.1435); Smooth muscle cells (lfsr=1.15e-02, PM=0.1251); Goblet cells (lfsr=1.39e-02, PM=0.1151); Stellate cells (lfsr=3.16e-02, PM=0.1071)
Lor	ZNF845	10	1	1	0	0.081552	0.081552	Epicardial fat cells	0.081552	Epicardial fat cells (lfsr=0.0307, PM=0.0816)
Lor	ZNF846	24	17	17	0	0.0790982	0.126169	Epicardial fat cells	0.126169	Epicardial fat cells (lfsr=4.28e-07, PM=0.1262); Neuroblast (lfsr=3.07e-06, PM=0.1046); Squamous epithelial cells (lfsr=9.63e-04, PM=0.0916); ENS glia (lfsr=1.28e-03, PM=0.0780); Goblet cells (lfsr=2.39e-03, PM=0.1051); Ciliated epithelial cells (lfsr=3.60e-03, PM=0.0944); Radial glia (lfsr=3.71e-03, PM=0.0589); Stellate cells (lfsr=1.41e-02, PM=0.0760); Metanephric cells (lfsr=1.46e-02, PM=0.0800); Retinal progenitors and Muller glia (lfsr=1.70e-02, PM=0.0768); Glioblast (lfsr=2.85e-02, PM=0.0620); Neuron (lfsr=2.93e-02, PM=0.0738); Smooth muscle cells (lfsr=3.42e-02, PM=0.0629); iPSCs (lfsr=3.57e-02, PM=0.0544); Retinal neurons (lfsr=3.96e-02, PM=0.0706); Cardiac mesoderm cells (lfsr=4.08e-02, PM=0.0668); Hepatoblasts (lfsr=4.57e-02, PM=0.0627)
Lor	ZNF85	21	4	3	1	0.102183	0.145345	Retinal neurons	0.145345	Neuronal IPC (lfsr=0.00230, PM=0.0638); Neuroblast (lfsr=0.00591, PM=0.0821); Vascular endothelial cells (lfsr=0.00846, PM=-0.1175); Retinal neurons (lfsr=0.03122, PM=0.1453)
Lor	ZNF850	23	14	0	14	0.117305	0.161393	iPSCs	-0.161393	iPSCs (lfsr=5.28e-08, PM=-0.1614); Neuroblast (lfsr=3.17e-05, PM=-0.1498); ENS glia (lfsr=2.22e-04, PM=-0.1143); Stromal cells (lfsr=7.41e-04, PM=-0.1154); Squamous epithelial cells (lfsr=2.58e-03, PM=-0.1038); Glioblast (lfsr=2.58e-03, PM=-0.1327); Hepatoblasts (lfsr=3.57e-03, PM=-0.1368); Intestinal epithelial cells (lfsr=8.37e-03, PM=-0.1429); Vascular endothelial cells (lfsr=1.07e-02, PM=-0.1148); Cardiac mesoderm cells (lfsr=1.57e-02, PM=-0.0973); Radial glia (lfsr=2.07e-02, PM=-0.0568); Bronchiolar and alveolar epithelial cells (lfsr=2.35e-02, PM=-0.1168); Metanephric cells (lfsr=2.45e-02, PM=-0.1065); Smooth muscle cells (lfsr=3.46e-02, PM=-0.0931)
Lor	ZNF852	12	5	4	1	0.133437	0.248826	Stromal cells	0.248826	Stromal cells (lfsr=3.35e-10, PM=0.2488); Neuroblast (lfsr=4.48e-03, PM=0.1047); Radial glia (lfsr=8.37e-03, PM=0.0780); Squamous epithelial cells (lfsr=2.01e-02, PM=-0.1215); Glioblast (lfsr=2.92e-02, PM=0.1142)
Lor	ZNF853	3	1	1	0	0.260366	0.260366	Stromal cells	0.260366	Stromal cells (lfsr=3.16e-05, PM=0.2604)
Lor	ZNF860	2	1	0	1	0.165403	0.165403	iPSCs	-0.165403	iPSCs (lfsr=0.00973, PM=-0.1654)
Lor	ZNF862	18	18	18	0	0.112658	0.170256	Epicardial fat cells	0.170256	Radial glia (lfsr=1.10e-08, PM=0.1428); Epicardial fat cells (lfsr=1.34e-08, PM=0.1703); Stromal cells (lfsr=9.36e-07, PM=0.1190); Neuroblast (lfsr=3.53e-05, PM=0.1166); Neuronal IPC (lfsr=8.54e-05, PM=0.0893); iPSCs (lfsr=1.50e-04, PM=0.1413); ENS glia (lfsr=4.45e-04, PM=0.0963); Smooth muscle cells (lfsr=1.07e-03, PM=0.1286); Squamous epithelial cells (lfsr=1.24e-03, PM=0.0975); Ciliated epithelial cells (lfsr=1.60e-03, PM=0.1173); Glioblast (lfsr=2.26e-03, PM=0.1061); Metanephric cells (lfsr=5.19e-03, PM=0.1091); Stellate cells (lfsr=5.43e-03, PM=0.1112); Vascular endothelial cells (lfsr=8.76e-03, PM=0.0965); Neuron (lfsr=8.80e-03, PM=0.1051); Retinal progenitors and Muller glia (lfsr=9.87e-03, PM=0.0994); Hepatoblasts (lfsr=1.92e-02, PM=0.0888); Cardiac mesoderm cells (lfsr=2.00e-02, PM=0.0928)
Lor	ZNF865	8	2	0	2	0.0695214	0.0771649	Neuroblast	-0.0771649	Neuroblast (lfsr=0.0325, PM=-0.0772); Radial glia (lfsr=0.0381, PM=-0.0619)
Lor	ZNF875	30	2	0	2	0.108703	0.153592	Hepatoblasts	-0.153592	Hepatoblasts (lfsr=5.18e-05, PM=-0.1536); Squamous epithelial cells (lfsr=3.50e-02, PM=-0.0638)
Lor	ZNF878	3	3	0	3	0.245926	0.427018	iPSCs	-0.427018	iPSCs (lfsr=7.96e-14, PM=-0.4270); Neuronal IPC (lfsr=2.47e-02, PM=-0.1837); Radial glia (lfsr=3.60e-02, PM=-0.1271)
Lor	ZNF879	7	3	3	0	0.133254	0.188712	Stromal cells	0.188712	Stromal cells (lfsr=0.00175, PM=0.1887); iPSCs (lfsr=0.01152, PM=0.1140); Neuroblast (lfsr=0.03712, PM=0.0970)
Lor	ZNF880	21	1	1	0	0.0513205	0.0513205	Neuronal IPC	0.0513205	Neuronal IPC (lfsr=0.0217, PM=0.0513)
Lor	ZNF888	10	1	1	0	0.124224	0.124224	Stromal cells	0.124224	Stromal cells (lfsr=0.0193, PM=0.1242)
Lor	ZNF891	18	3	3	0	0.0553705	0.0637151	Neuronal IPC	0.0637151	Neuronal IPC (lfsr=0.00863, PM=0.0637); Radial glia (lfsr=0.02010, PM=0.0468); Glioblast (lfsr=0.04647, PM=0.0556)
Lor	ZNF90	30	17	1	16	0.151434	0.253356	Glioblast	-0.253356	Glioblast (lfsr=2.82e-09, PM=-0.2534); Retinal progenitors and Muller glia (lfsr=1.16e-06, PM=-0.2087); ENS glia (lfsr=2.27e-05, PM=-0.1236); Vascular endothelial cells (lfsr=7.63e-05, PM=-0.2087); Stromal cells (lfsr=2.02e-04, PM=-0.1340); Smooth muscle cells (lfsr=2.99e-04, PM=-0.2121); Radial glia (lfsr=8.81e-04, PM=-0.0644); Neuroblast (lfsr=1.65e-03, PM=-0.1256); Neuron (lfsr=2.31e-03, PM=-0.2215); Goblet cells (lfsr=5.91e-03, PM=-0.1501); Early mesoderm cells (lfsr=1.02e-02, PM=-0.1777); Epicardial fat cells (lfsr=1.21e-02, PM=0.0885); Bronchiolar and alveolar epithelial cells (lfsr=2.47e-02, PM=-0.1270); Retinal neurons (lfsr=3.06e-02, PM=-0.1447); iPSCs (lfsr=3.23e-02, PM=-0.0545); Cardiomyocytes (lfsr=3.90e-02, PM=-0.1643); Intestinal epithelial cells (lfsr=4.07e-02, PM=-0.1159)
Lor	ZNF91	30	11	1	10	0.0549879	0.0767256	Radial glia	-0.0767256	Radial glia (lfsr=9.88e-09, PM=-0.0767); Glioblast (lfsr=3.23e-03, PM=-0.0618); ENS glia (lfsr=3.49e-03, PM=-0.0448); Neuroblast (lfsr=1.01e-02, PM=-0.0396); Goblet cells (lfsr=1.53e-02, PM=-0.0732); Hepatoblasts (lfsr=1.92e-02, PM=-0.0617); Cardiac mesoderm cells (lfsr=3.18e-02, PM=-0.0514); Vascular endothelial cells (lfsr=3.30e-02, PM=-0.0474); Ciliated epithelial cells (lfsr=3.40e-02, PM=-0.0461); iPSCs (lfsr=4.65e-02, PM=0.0365); Megakaryocytes (lfsr=4.78e-02, PM=-0.0656)
Lor	ZNF92	29	3	0	3	0.0450168	0.0565144	iPSCs	-0.0565144	iPSCs (lfsr=0.00302, PM=-0.0565); ENS glia (lfsr=0.03862, PM=-0.0451); Radial glia (lfsr=0.04064, PM=-0.0335)
Lor	ZNF93	30	11	5	6	0.137744	0.275205	Epicardial fat cells	0.275205	Epicardial fat cells (lfsr=1.08e-12, PM=0.2752); Neuronal IPC (lfsr=1.63e-08, PM=0.1247); iPSCs (lfsr=1.98e-04, PM=-0.1083); ENS glia (lfsr=2.31e-04, PM=-0.1130); Retinal progenitors and Muller glia (lfsr=9.89e-04, PM=-0.1427); Neuroblast (lfsr=4.69e-03, PM=0.0921); Neuron (lfsr=5.76e-03, PM=-0.1571); Squamous epithelial cells (lfsr=6.00e-03, PM=0.0939); Cardiac mesoderm cells (lfsr=1.07e-02, PM=0.1194); Smooth muscle cells (lfsr=1.11e-02, PM=-0.1619); Stellate cells (lfsr=4.02e-02, PM=-0.1269)
Lor	ZNFX1	19	16	16	0	0.106843	0.159264	Smooth muscle cells	0.159264	Squamous epithelial cells (lfsr=8.91e-06, PM=0.1295); Stromal cells (lfsr=6.49e-05, PM=0.1141); Smooth muscle cells (lfsr=1.33e-04, PM=0.1593); Radial glia (lfsr=1.73e-04, PM=0.0885); iPSCs (lfsr=3.22e-04, PM=0.1026); Retinal progenitors and Muller glia (lfsr=5.33e-04, PM=0.1398); Epicardial fat cells (lfsr=1.56e-03, PM=0.0989); Ciliated epithelial cells (lfsr=2.37e-03, PM=0.1266); Neuron (lfsr=4.88e-03, PM=0.1238); Neuronal IPC (lfsr=5.74e-03, PM=0.0669); Hepatoblasts (lfsr=6.14e-03, PM=0.1104); Glioblast (lfsr=6.68e-03, PM=0.1037); Stellate cells (lfsr=1.64e-02, PM=0.0953); ENS glia (lfsr=1.70e-02, PM=0.0752); Myeloid cells (lfsr=1.87e-02, PM=0.0984); Goblet cells (lfsr=3.81e-02, PM=0.0764)
Lor	ZNHIT1	30	5	0	5	0.0532279	0.0613117	Retinal neurons	-0.0613117	Stromal cells (lfsr=0.00225, PM=-0.0578); iPSCs (lfsr=0.00867, PM=-0.0516); Vascular endothelial cells (lfsr=0.03134, PM=-0.0456); Retinal neurons (lfsr=0.03678, PM=-0.0613); Metanephric cells (lfsr=0.04927, PM=-0.0499)
Lor	ZNHIT3	30	29	29	0	0.153861	0.242253	Retinal neurons	0.242253	Radial glia (lfsr=5.78e-16, PM=0.1528); Stromal cells (lfsr=8.19e-16, PM=0.1629); Neuronal IPC (lfsr=1.71e-13, PM=0.2009); Squamous epithelial cells (lfsr=1.69e-08, PM=0.1435); Hepatoblasts (lfsr=1.94e-08, PM=0.2053); Glioblast (lfsr=3.00e-08, PM=0.1604); Epicardial fat cells (lfsr=6.88e-08, PM=0.1610); Ciliated epithelial cells (lfsr=1.15e-07, PM=0.1929); Neuroblast (lfsr=1.48e-07, PM=0.1966); Retinal progenitors and Muller glia (lfsr=7.88e-07, PM=0.1578); ENS glia (lfsr=1.84e-06, PM=0.0893); Cardiac mesoderm cells (lfsr=2.07e-06, PM=0.1440); Neuron (lfsr=2.56e-06, PM=0.1914); Retinal neurons (lfsr=2.64e-06, PM=0.2423); Vascular endothelial cells (lfsr=1.11e-05, PM=0.1591); Bronchiolar and alveolar epithelial cells (lfsr=1.52e-05, PM=0.2044); Smooth muscle cells (lfsr=7.38e-05, PM=0.1572); Stellate cells (lfsr=2.17e-04, PM=0.1782); Intestinal epithelial cells (lfsr=3.46e-03, PM=0.1519); Metanephric cells (lfsr=4.11e-03, PM=0.1294); iPSCs (lfsr=4.19e-03, PM=0.0688); Cardiomyocytes (lfsr=7.45e-03, PM=0.1462); Skeletal muscle cells (lfsr=7.60e-03, PM=0.1452); Megakaryocytes (lfsr=7.68e-03, PM=0.1442); Lymphoid cells (lfsr=9.49e-03, PM=0.1300); Early mesoderm cells (lfsr=1.26e-02, PM=0.1068); Erythroblasts (lfsr=1.72e-02, PM=0.1277); Myeloid cells (lfsr=2.53e-02, PM=0.1182); Retinal pigment cells (lfsr=3.17e-02, PM=0.0937)
Lor	ZNHIT6	30	13	13	0	0.0574965	0.0791646	Smooth muscle cells	0.0791646	Radial glia (lfsr=0.00034, PM=0.0513); Retinal progenitors and Muller glia (lfsr=0.00485, PM=0.0725); Vascular endothelial cells (lfsr=0.00608, PM=0.0722); Smooth muscle cells (lfsr=0.00735, PM=0.0792); Squamous epithelial cells (lfsr=0.00780, PM=0.0584); Stromal cells (lfsr=0.00869, PM=0.0444); Stellate cells (lfsr=0.01546, PM=0.0714); Neuronal IPC (lfsr=0.02495, PM=0.0337); Goblet cells (lfsr=0.03143, PM=0.0634); Neuroblast (lfsr=0.03574, PM=0.0363); Early mesoderm cells (lfsr=0.04360, PM=0.0632); Metanephric cells (lfsr=0.04435, PM=0.0538); Glioblast (lfsr=0.04577, PM=0.0476)
Lor	ZNRD1	28	1	0	1	0.0721494	0.0721494	iPSCs	-0.0721494	iPSCs (lfsr=0.000925, PM=-0.0721)
Lor	ZNRD2	16	10	0	10	0.074852	0.0990896	Stromal cells	-0.0990896	Radial glia (lfsr=0.000163, PM=-0.0902); Stromal cells (lfsr=0.000289, PM=-0.0991); Neuroblast (lfsr=0.004261, PM=-0.0874); Cardiac mesoderm cells (lfsr=0.008898, PM=-0.0908); ENS glia (lfsr=0.014826, PM=-0.0707); iPSCs (lfsr=0.016079, PM=-0.0622); Metanephric cells (lfsr=0.027528, PM=-0.0748); Epicardial fat cells (lfsr=0.031434, PM=-0.0607); Neuronal IPC (lfsr=0.037083, PM=-0.0448); Smooth muscle cells (lfsr=0.043160, PM=-0.0679)
Lor	ZNRF1	30	7	5	2	0.0641461	0.0748568	Neuron	0.0748568	Cardiac mesoderm cells (lfsr=0.00614, PM=0.0655); Epicardial fat cells (lfsr=0.00931, PM=0.0659); Neuron (lfsr=0.01805, PM=0.0749); Squamous epithelial cells (lfsr=0.02000, PM=-0.0526); Intestinal epithelial cells (lfsr=0.04064, PM=0.0748); Stellate cells (lfsr=0.04507, PM=0.0627); Ciliated epithelial cells (lfsr=0.04834, PM=-0.0527)
Lor	ZNRF2	30	6	4	2	0.12394	0.183656	Epicardial fat cells	0.183656	Epicardial fat cells (lfsr=1.66e-08, PM=0.1837); Stromal cells (lfsr=1.78e-05, PM=0.1517); Cardiac mesoderm cells (lfsr=7.49e-03, PM=0.1028); Vascular endothelial cells (lfsr=3.05e-02, PM=-0.0801); Metanephric cells (lfsr=4.00e-02, PM=-0.1021); Early mesoderm cells (lfsr=4.06e-02, PM=0.1234)
Lor	ZNRF3	30	8	8	0	0.0946962	0.1312	Epicardial fat cells	0.1312	iPSCs (lfsr=2.42e-05, PM=0.0827); Epicardial fat cells (lfsr=1.12e-04, PM=0.1312); Squamous epithelial cells (lfsr=1.42e-04, PM=0.1011); Retinal pigment cells (lfsr=9.48e-04, PM=0.1283); Cardiac mesoderm cells (lfsr=1.36e-03, PM=0.1061); Radial glia (lfsr=5.54e-03, PM=0.0710); Glioblast (lfsr=1.43e-02, PM=0.0681); Neuronal IPC (lfsr=1.47e-02, PM=0.0691)
Lor	ZP3	9	9	0	9	0.117573	0.166504	iPSCs	-0.166504	iPSCs (lfsr=7.29e-06, PM=-0.1665); Neuronal IPC (lfsr=1.57e-03, PM=-0.1180); Neuroblast (lfsr=1.81e-03, PM=-0.1273); Stromal cells (lfsr=3.03e-03, PM=-0.1218); Epicardial fat cells (lfsr=5.04e-03, PM=-0.1298); Squamous epithelial cells (lfsr=8.50e-03, PM=-0.1168); Cardiac mesoderm cells (lfsr=2.16e-02, PM=-0.1126); Radial glia (lfsr=2.80e-02, PM=-0.0762); ENS glia (lfsr=3.13e-02, PM=-0.0890)
Lor	ZPR1	20	3	1	2	0.0786743	0.0877782	Epicardial fat cells	-0.0877782	iPSCs (lfsr=0.00918, PM=-0.0751); Epicardial fat cells (lfsr=0.01413, PM=-0.0878); Stromal cells (lfsr=0.02920, PM=0.0731)
Lor	ZRANB1	30	24	24	0	0.0790589	0.137069	Squamous epithelial cells	0.137069	Radial glia (lfsr=1.12e-09, PM=0.0937); Squamous epithelial cells (lfsr=1.17e-09, PM=0.1371); Neuronal IPC (lfsr=2.33e-07, PM=0.0819); Epicardial fat cells (lfsr=5.25e-05, PM=0.0885); Stellate cells (lfsr=7.07e-05, PM=0.1115); Vascular endothelial cells (lfsr=1.13e-04, PM=0.1035); Stromal cells (lfsr=1.45e-04, PM=0.0682); Glioblast (lfsr=7.45e-04, PM=0.0835); Cardiac mesoderm cells (lfsr=1.52e-03, PM=0.0814); ENS glia (lfsr=3.97e-03, PM=0.0564); Ciliated epithelial cells (lfsr=4.79e-03, PM=0.0792); Goblet cells (lfsr=5.15e-03, PM=0.0812); iPSCs (lfsr=6.76e-03, PM=0.0528); Metanephric cells (lfsr=8.83e-03, PM=0.0735); Retinal pigment cells (lfsr=1.14e-02, PM=0.0802); Megakaryocytes (lfsr=1.72e-02, PM=0.0787); Smooth muscle cells (lfsr=1.85e-02, PM=0.0645); Hepatoblasts (lfsr=2.22e-02, PM=0.0578); Myeloid cells (lfsr=2.22e-02, PM=0.0761); Skeletal muscle cells (lfsr=2.25e-02, PM=0.0779); Early mesoderm cells (lfsr=2.69e-02, PM=0.0731); Retinal neurons (lfsr=2.79e-02, PM=0.0669); Cardiomyocytes (lfsr=3.73e-02, PM=0.0686); Bronchiolar and alveolar epithelial cells (lfsr=3.96e-02, PM=0.0613)
Lor	ZRANB2	30	2	0	2	0.0305704	0.0381159	iPSCs	-0.0381159	iPSCs (lfsr=0.00603, PM=-0.0381); Neuronal IPC (lfsr=0.04361, PM=-0.0230)
Lor	ZRANB2-AS2	21	21	21	0	0.224837	0.262447	Neuronal IPC	0.262447	Neuronal IPC (lfsr=1.77e-25, PM=0.2624); Radial glia (lfsr=2.56e-19, PM=0.2563); ENS glia (lfsr=5.77e-11, PM=0.2211); Stromal cells (lfsr=1.11e-10, PM=0.2264); Glioblast (lfsr=1.95e-09, PM=0.2326); Epicardial fat cells (lfsr=4.00e-09, PM=0.2190); iPSCs (lfsr=6.20e-08, PM=0.2429); Retinal progenitors and Muller glia (lfsr=8.55e-08, PM=0.2454); Squamous epithelial cells (lfsr=2.17e-07, PM=0.2022); Smooth muscle cells (lfsr=4.98e-07, PM=0.2510); Stellate cells (lfsr=6.12e-07, PM=0.2480); Metanephric cells (lfsr=6.77e-07, PM=0.2363); Neuron (lfsr=9.41e-07, PM=0.2510); Retinal pigment cells (lfsr=1.06e-05, PM=0.2481); Neuroblast (lfsr=1.25e-05, PM=0.1677); Ciliated epithelial cells (lfsr=1.65e-05, PM=0.2185); Retinal neurons (lfsr=4.24e-05, PM=0.2281); Bronchiolar and alveolar epithelial cells (lfsr=2.72e-04, PM=0.2179); Hepatoblasts (lfsr=2.78e-04, PM=0.1939); Vascular endothelial cells (lfsr=1.42e-03, PM=0.1819); Cardiac mesoderm cells (lfsr=2.07e-03, PM=0.1709)
