## Supplementary material for "Genetic regulation of ALK inhibitor response in diverse human cell types": Supplementary Data.xlsx (part 56 of 312)

### Sheet: Supplementary Data 7 (continued)
Supplementary Data 7. Number of cell types in which a DEG was significant, after mash
Lor	ZRANB3	30	29	0	29	0.102561	0.188984	Squamous epithelial cells	-0.188984	Squamous epithelial cells (lfsr=1.11e-16, PM=-0.1890); Stromal cells (lfsr=1.11e-16, PM=-0.1619); Epicardial fat cells (lfsr=1.26e-08, PM=-0.1327); Vascular endothelial cells (lfsr=4.71e-07, PM=-0.1378); ENS glia (lfsr=5.82e-07, PM=-0.0880); Glioblast (lfsr=1.26e-06, PM=-0.1206); Bronchiolar and alveolar epithelial cells (lfsr=1.39e-05, PM=-0.1584); Radial glia (lfsr=4.31e-05, PM=-0.0591); Neuron (lfsr=9.25e-05, PM=-0.1458); Hepatoblasts (lfsr=6.14e-04, PM=-0.1057); Neuronal IPC (lfsr=8.95e-04, PM=-0.0506); Neuroblast (lfsr=1.16e-03, PM=-0.0660); Ciliated epithelial cells (lfsr=1.49e-03, PM=-0.0903); Retinal progenitors and Muller glia (lfsr=2.04e-03, PM=-0.0927); Retinal pigment cells (lfsr=2.18e-03, PM=-0.1154); Goblet cells (lfsr=2.56e-03, PM=-0.1130); Metanephric cells (lfsr=3.58e-03, PM=-0.1088); Intestinal epithelial cells (lfsr=4.24e-03, PM=-0.1141); Smooth muscle cells (lfsr=8.92e-03, PM=-0.0840); Stellate cells (lfsr=9.43e-03, PM=-0.0829); Cardiomyocytes (lfsr=1.21e-02, PM=-0.1100); Skeletal muscle cells (lfsr=1.35e-02, PM=-0.1101); Myeloid cells (lfsr=1.62e-02, PM=-0.0999); Erythroblasts (lfsr=1.77e-02, PM=-0.1037); Megakaryocytes (lfsr=2.47e-02, PM=-0.0889); Cardiac mesoderm cells (lfsr=3.37e-02, PM=-0.0564); Lymphoid cells (lfsr=3.69e-02, PM=-0.0808); Retinal neurons (lfsr=4.08e-02, PM=-0.0699); iPSCs (lfsr=4.92e-02, PM=-0.0378)
Lor	ZRSR2	26	2	2	0	0.0488071	0.0536554	Glioblast	0.0536554	Radial glia (lfsr=0.0104, PM=0.0440); Glioblast (lfsr=0.0442, PM=0.0537)
Lor	ZSCAN1	7	2	0	2	0.124346	0.139935	ENS glia	-0.139935	ENS glia (lfsr=0.00941, PM=-0.1399); Stromal cells (lfsr=0.02470, PM=-0.1088)
Lor	ZSCAN10	3	3	0	3	0.172169	0.233524	Neuronal IPC	-0.233524	Radial glia (lfsr=0.000646, PM=-0.2200); Neuronal IPC (lfsr=0.001123, PM=-0.2335); iPSCs (lfsr=0.026177, PM=-0.0630)
Lor	ZSCAN12	14	2	1	1	0.0572239	0.0602323	Neuroblast	-0.0602323	Neuronal IPC (lfsr=0.0163, PM=0.0542); Neuroblast (lfsr=0.0261, PM=-0.0602)
Lor	ZSCAN16	6	2	2	0	0.0742925	0.0783851	Neuroblast	0.0783851	Neuroblast (lfsr=0.0163, PM=0.0784); Radial glia (lfsr=0.0262, PM=0.0702)
Lor	ZSCAN16-AS1	27	13	13	0	0.0754357	0.132761	Epicardial fat cells	0.132761	Epicardial fat cells (lfsr=1.62e-07, PM=0.1328); Radial glia (lfsr=4.60e-05, PM=0.0737); Neuronal IPC (lfsr=7.45e-03, PM=0.0478); Neuron (lfsr=9.25e-03, PM=0.0888); Retinal pigment cells (lfsr=1.35e-02, PM=0.0914); Metanephric cells (lfsr=1.71e-02, PM=0.0828); Intestinal epithelial cells (lfsr=2.05e-02, PM=0.0905); Erythroblasts (lfsr=3.65e-02, PM=0.0785); Glioblast (lfsr=3.74e-02, PM=0.0563); Retinal progenitors and Muller glia (lfsr=4.11e-02, PM=0.0585); Lymphoid cells (lfsr=4.84e-02, PM=0.0700); ENS glia (lfsr=4.92e-02, PM=0.0370); Myeloid cells (lfsr=5.00e-02, PM=0.0728)
Lor	ZSCAN18	23	2	1	1	0.0452447	0.0470255	Radial glia	0.0470255	Radial glia (lfsr=0.0208, PM=0.0470); Neuronal IPC (lfsr=0.0233, PM=-0.0435)
Lor	ZSCAN2	13	1	0	1	0.0845125	0.0845125	Stromal cells	-0.0845125	Stromal cells (lfsr=0.0123, PM=-0.0845)
Lor	ZSCAN23	16	10	0	10	0.0822345	0.114511	Stromal cells	-0.114511	Stromal cells (lfsr=4.15e-05, PM=-0.1145); Neuroblast (lfsr=8.06e-04, PM=-0.0917); iPSCs (lfsr=9.65e-04, PM=-0.1027); Neuronal IPC (lfsr=1.47e-03, PM=-0.0713); Epicardial fat cells (lfsr=4.25e-03, PM=-0.0963); ENS glia (lfsr=4.85e-03, PM=-0.0692); Radial glia (lfsr=1.03e-02, PM=-0.0592); Cardiac mesoderm cells (lfsr=2.18e-02, PM=-0.0858); Glioblast (lfsr=2.49e-02, PM=-0.0715); Squamous epithelial cells (lfsr=4.08e-02, PM=-0.0600)
Lor	ZSCAN26	19	17	17	0	0.117251	0.173786	iPSCs	0.173786	Radial glia (lfsr=1.02e-11, PM=0.1579); iPSCs (lfsr=4.11e-08, PM=0.1738); ENS glia (lfsr=7.69e-08, PM=0.1531); Neuronal IPC (lfsr=6.41e-07, PM=0.1104); Neuron (lfsr=3.20e-04, PM=0.1573); Retinal progenitors and Muller glia (lfsr=4.85e-04, PM=0.1411); Smooth muscle cells (lfsr=1.24e-03, PM=0.1506); Stellate cells (lfsr=1.40e-03, PM=0.1469); Ciliated epithelial cells (lfsr=3.23e-03, PM=0.1217); Cardiac mesoderm cells (lfsr=6.02e-03, PM=0.1175); Stromal cells (lfsr=1.23e-02, PM=0.0698); Epicardial fat cells (lfsr=1.99e-02, PM=0.0804); Squamous epithelial cells (lfsr=2.04e-02, PM=0.0837); Neuroblast (lfsr=2.35e-02, PM=0.0620); Metanephric cells (lfsr=2.40e-02, PM=0.0971); Glioblast (lfsr=2.53e-02, PM=0.0802); Vascular endothelial cells (lfsr=2.69e-02, PM=0.0898)
Lor	ZSCAN29	14	9	9	0	0.118435	0.150407	Stromal cells	0.150407	Stromal cells (lfsr=2.43e-06, PM=0.1504); Radial glia (lfsr=1.32e-05, PM=0.1168); iPSCs (lfsr=2.36e-04, PM=0.1200); Ciliated epithelial cells (lfsr=3.85e-04, PM=0.1498); Neuroblast (lfsr=4.27e-04, PM=0.0958); ENS glia (lfsr=7.23e-04, PM=0.0998); Neuronal IPC (lfsr=2.00e-03, PM=0.0901); Neuron (lfsr=2.12e-03, PM=0.1316); Vascular endothelial cells (lfsr=9.83e-03, PM=0.1117)
Lor	ZSCAN30	23	9	0	9	0.0702628	0.0901136	Glioblast	-0.0901136	Stromal cells (lfsr=0.000855, PM=-0.0745); Neuronal IPC (lfsr=0.001164, PM=-0.0679); ENS glia (lfsr=0.001164, PM=-0.0739); Glioblast (lfsr=0.001284, PM=-0.0901); Epicardial fat cells (lfsr=0.003443, PM=-0.0700); Neuroblast (lfsr=0.004748, PM=-0.0629); Squamous epithelial cells (lfsr=0.014226, PM=-0.0566); Intestinal epithelial cells (lfsr=0.017464, PM=-0.0792); Retinal progenitors and Muller glia (lfsr=0.039181, PM=-0.0572)
Lor	ZSCAN32	12	1	0	1	0.0726954	0.0726954	iPSCs	-0.0726954	iPSCs (lfsr=0.0163, PM=-0.0727)
Lor	ZSCAN9	19	16	16	0	0.0849944	0.111839	Squamous epithelial cells	0.111839	Radial glia (lfsr=3.15e-06, PM=0.1078); Neuroblast (lfsr=7.90e-06, PM=0.1116); Squamous epithelial cells (lfsr=1.17e-04, PM=0.1118); Neuronal IPC (lfsr=7.72e-04, PM=0.0714); Epicardial fat cells (lfsr=1.09e-03, PM=0.1052); Stromal cells (lfsr=3.97e-03, PM=0.0744); Vascular endothelial cells (lfsr=6.24e-03, PM=0.0923); iPSCs (lfsr=9.74e-03, PM=0.0718); Metanephric cells (lfsr=1.00e-02, PM=0.0883); Retinal progenitors and Muller glia (lfsr=1.13e-02, PM=0.0856); Neuron (lfsr=1.37e-02, PM=0.0819); Ciliated epithelial cells (lfsr=1.62e-02, PM=0.0806); Cardiac mesoderm cells (lfsr=1.76e-02, PM=0.0775); ENS glia (lfsr=2.60e-02, PM=0.0477); Intestinal epithelial cells (lfsr=2.66e-02, PM=0.0837); Goblet cells (lfsr=3.87e-02, PM=0.0681)
Lor	ZSWIM1	4	1	1	0	0.159407	0.159407	Stromal cells	0.159407	Stromal cells (lfsr=0.00827, PM=0.1594)
Lor	ZSWIM3	9	3	3	0	0.0903049	0.0998785	Stromal cells	0.0998785	Stromal cells (lfsr=0.0194, PM=0.0999); Neuronal IPC (lfsr=0.0274, PM=0.0807); Epicardial fat cells (lfsr=0.0322, PM=0.0903)
Lor	ZSWIM4	18	18	18	0	0.236148	0.298545	iPSCs	0.298545	iPSCs (lfsr=5.01e-23, PM=0.2985); Radial glia (lfsr=8.41e-19, PM=0.2559); Neuronal IPC (lfsr=3.27e-15, PM=0.2234); Squamous epithelial cells (lfsr=1.06e-10, PM=0.2323); Vascular endothelial cells (lfsr=4.94e-10, PM=0.2567); Neuroblast (lfsr=5.33e-10, PM=0.1999); Stromal cells (lfsr=1.87e-09, PM=0.2385); Glioblast (lfsr=1.86e-08, PM=0.2448); Retinal progenitors and Muller glia (lfsr=1.03e-07, PM=0.2674); ENS glia (lfsr=1.41e-06, PM=0.1670); Cardiac mesoderm cells (lfsr=1.84e-06, PM=0.2520); Neuron (lfsr=2.41e-06, PM=0.2515); Bronchiolar and alveolar epithelial cells (lfsr=2.78e-06, PM=0.2619); Ciliated epithelial cells (lfsr=3.44e-06, PM=0.2336); Metanephric cells (lfsr=1.76e-05, PM=0.2404); Epicardial fat cells (lfsr=1.27e-04, PM=0.2025); Retinal neurons (lfsr=1.44e-04, PM=0.2255); Stellate cells (lfsr=6.99e-04, PM=0.1988)
Lor	ZSWIM5	26	6	6	0	0.110558	0.197196	Metanephric cells	0.197196	Metanephric cells (lfsr=0.000291, PM=0.1972); Vascular endothelial cells (lfsr=0.003489, PM=0.1201); Radial glia (lfsr=0.004902, PM=0.0679); Neuron (lfsr=0.008466, PM=0.1103); Epicardial fat cells (lfsr=0.044176, PM=0.0657); Intestinal epithelial cells (lfsr=0.045289, PM=0.1021)
Lor	ZSWIM6	30	22	21	1	0.0870795	0.130524	Goblet cells	0.130524	Neuronal IPC (lfsr=1.45e-06, PM=0.0960); Vascular endothelial cells (lfsr=2.63e-06, PM=0.1269); Stromal cells (lfsr=2.91e-06, PM=0.0941); Cardiac mesoderm cells (lfsr=6.21e-06, PM=0.1070); Epicardial fat cells (lfsr=8.10e-06, PM=0.1112); Goblet cells (lfsr=5.84e-05, PM=0.1305); Stellate cells (lfsr=1.47e-04, PM=0.1120); iPSCs (lfsr=4.69e-04, PM=0.0832); Retinal progenitors and Muller glia (lfsr=1.01e-03, PM=0.0819); Squamous epithelial cells (lfsr=1.45e-03, PM=0.0708); Ciliated epithelial cells (lfsr=3.35e-03, PM=0.0687); Metanephric cells (lfsr=3.56e-03, PM=0.0794); Hepatoblasts (lfsr=4.23e-03, PM=0.0794); Retinal neurons (lfsr=4.56e-03, PM=0.0907); Smooth muscle cells (lfsr=4.94e-03, PM=0.0928); Early mesoderm cells (lfsr=5.47e-03, PM=0.1102); Radial glia (lfsr=6.58e-03, PM=0.0436); Retinal pigment cells (lfsr=1.23e-02, PM=0.0837); Neuron (lfsr=1.65e-02, PM=0.0667); ENS glia (lfsr=2.49e-02, PM=-0.0320); Myeloid cells (lfsr=2.66e-02, PM=0.0792); Lymphoid cells (lfsr=3.37e-02, PM=0.0755)
Lor	ZSWIM7	30	1	1	0	0.0876366	0.0876366	Hepatoblasts	0.0876366	Hepatoblasts (lfsr=0.0177, PM=0.0876)
Lor	ZSWIM8	24	23	23	0	0.107107	0.14733	Vascular endothelial cells	0.14733	Neuronal IPC (lfsr=1.30e-06, PM=0.1132); Stromal cells (lfsr=4.06e-06, PM=0.1190); Neuroblast (lfsr=4.08e-06, PM=0.1262); Vascular endothelial cells (lfsr=1.16e-05, PM=0.1473); iPSCs (lfsr=1.52e-05, PM=0.1408); Ciliated epithelial cells (lfsr=5.45e-05, PM=0.1431); Goblet cells (lfsr=1.27e-04, PM=0.1449); Epicardial fat cells (lfsr=4.21e-04, PM=0.0975); Cardiac mesoderm cells (lfsr=4.59e-04, PM=0.1216); Squamous epithelial cells (lfsr=6.65e-04, PM=0.0948); Radial glia (lfsr=7.14e-04, PM=0.0775); Myeloid cells (lfsr=2.97e-03, PM=0.1227); Stellate cells (lfsr=3.36e-03, PM=0.1092); Smooth muscle cells (lfsr=3.69e-03, PM=0.1055); ENS glia (lfsr=4.60e-03, PM=0.0702); Intestinal epithelial cells (lfsr=6.64e-03, PM=0.1126); Retinal neurons (lfsr=1.01e-02, PM=0.1058); Glioblast (lfsr=1.14e-02, PM=0.0913); Neuron (lfsr=1.97e-02, PM=0.0850); Hepatoblasts (lfsr=2.30e-02, PM=0.0792); Cardiomyocytes (lfsr=2.85e-02, PM=0.0942); Retinal progenitors and Muller glia (lfsr=2.92e-02, PM=0.0805); Bronchiolar and alveolar epithelial cells (lfsr=4.00e-02, PM=0.0814)
Lor	ZSWIM9	19	5	4	1	0.103953	0.157447	Retinal progenitors and Muller glia	0.157447	Retinal progenitors and Muller glia (lfsr=0.000859, PM=0.1574); iPSCs (lfsr=0.006897, PM=-0.0948); Neuronal IPC (lfsr=0.018194, PM=0.0489); Smooth muscle cells (lfsr=0.033274, PM=0.1115); Metanephric cells (lfsr=0.039275, PM=0.1072)
Lor	ZUP1	21	20	0	20	0.1658	0.246521	Glioblast	-0.246521	Neuronal IPC (lfsr=8.94e-13, PM=-0.1860); Radial glia (lfsr=5.31e-10, PM=-0.1449); Stromal cells (lfsr=1.85e-08, PM=-0.2025); Glioblast (lfsr=2.92e-08, PM=-0.2465); iPSCs (lfsr=9.66e-08, PM=-0.1696); ENS glia (lfsr=2.64e-07, PM=-0.1512); Neuroblast (lfsr=7.89e-07, PM=-0.1610); Squamous epithelial cells (lfsr=4.13e-06, PM=-0.1655); Epicardial fat cells (lfsr=1.03e-05, PM=-0.1781); Retinal progenitors and Muller glia (lfsr=1.06e-04, PM=-0.1725); Cardiac mesoderm cells (lfsr=1.14e-04, PM=-0.1752); Goblet cells (lfsr=6.19e-04, PM=-0.1626); Metanephric cells (lfsr=9.84e-04, PM=-0.1602); Stellate cells (lfsr=1.20e-03, PM=-0.1717); Hepatoblasts (lfsr=1.46e-03, PM=-0.1462); Myeloid cells (lfsr=1.51e-03, PM=-0.1772); Neuron (lfsr=1.61e-03, PM=-0.1650); Smooth muscle cells (lfsr=8.71e-03, PM=-0.1387); Bronchiolar and alveolar epithelial cells (lfsr=1.45e-02, PM=-0.1350); Ciliated epithelial cells (lfsr=2.36e-02, PM=-0.1065)
Lor	ZW10	23	19	0	19	0.072298	0.101906	Stromal cells	-0.101906	Stromal cells (lfsr=1.79e-05, PM=-0.1019); Neuroblast (lfsr=6.08e-04, PM=-0.0818); Epicardial fat cells (lfsr=6.18e-03, PM=-0.0693); Cardiac mesoderm cells (lfsr=6.33e-03, PM=-0.0804); Radial glia (lfsr=6.85e-03, PM=-0.0456); Stellate cells (lfsr=7.35e-03, PM=-0.0920); Neuron (lfsr=8.76e-03, PM=-0.0874); Retinal progenitors and Muller glia (lfsr=9.39e-03, PM=-0.0773); Goblet cells (lfsr=1.18e-02, PM=-0.0776); ENS glia (lfsr=1.59e-02, PM=-0.0522); Glioblast (lfsr=1.65e-02, PM=-0.0700); Bronchiolar and alveolar epithelial cells (lfsr=1.89e-02, PM=-0.0782); Metanephric cells (lfsr=2.22e-02, PM=-0.0700); Lymphoid cells (lfsr=2.98e-02, PM=-0.0737); Vascular endothelial cells (lfsr=3.24e-02, PM=-0.0628); Intestinal epithelial cells (lfsr=3.87e-02, PM=-0.0695); Myeloid cells (lfsr=3.94e-02, PM=-0.0684); Hepatoblasts (lfsr=4.50e-02, PM=-0.0572); Ciliated epithelial cells (lfsr=4.73e-02, PM=-0.0584)
Lor	ZWILCH	25	23	0	23	0.175646	0.277653	Stromal cells	-0.277653	Radial glia (lfsr=1.11e-16, PM=-0.1866); Stromal cells (lfsr=3.22e-15, PM=-0.2777); iPSCs (lfsr=9.14e-09, PM=-0.1652); Retinal progenitors and Muller glia (lfsr=6.96e-06, PM=-0.2173); Neuron (lfsr=7.33e-06, PM=-0.2667); Epicardial fat cells (lfsr=1.70e-05, PM=-0.1937); ENS glia (lfsr=1.73e-05, PM=-0.1275); Glioblast (lfsr=1.94e-05, PM=-0.1834); Neuronal IPC (lfsr=4.86e-05, PM=-0.0731); Hepatoblasts (lfsr=5.62e-05, PM=-0.2128); Metanephric cells (lfsr=1.20e-04, PM=-0.2107); Bronchiolar and alveolar epithelial cells (lfsr=1.93e-04, PM=-0.2441); Vascular endothelial cells (lfsr=2.66e-04, PM=-0.1761); Ciliated epithelial cells (lfsr=5.65e-04, PM=-0.1856); Stellate cells (lfsr=1.19e-03, PM=-0.1928); Cardiac mesoderm cells (lfsr=1.26e-03, PM=-0.1405); Early mesoderm cells (lfsr=1.55e-03, PM=-0.1938); Neuroblast (lfsr=2.52e-03, PM=-0.0920); Retinal neurons (lfsr=5.04e-03, PM=-0.1721); Smooth muscle cells (lfsr=1.42e-02, PM=-0.1351); Squamous epithelial cells (lfsr=1.50e-02, PM=-0.0831); Intestinal epithelial cells (lfsr=1.63e-02, PM=-0.1579); Erythroblasts (lfsr=2.15e-02, PM=-0.1519)
Lor	ZWINT	26	19	0	19	0.282014	0.500259	Stromal cells	-0.500259	Stromal cells (lfsr=1.11e-16, PM=-0.5003); Squamous epithelial cells (lfsr=1.55e-08, PM=-0.2952); Bronchiolar and alveolar epithelial cells (lfsr=6.04e-07, PM=-0.4511); Metanephric cells (lfsr=9.57e-07, PM=-0.3737); Radial glia (lfsr=2.42e-06, PM=-0.1505); ENS glia (lfsr=2.20e-05, PM=-0.1990); Vascular endothelial cells (lfsr=2.85e-05, PM=-0.3224); Epicardial fat cells (lfsr=2.91e-05, PM=-0.2937); Retinal progenitors and Muller glia (lfsr=3.95e-05, PM=-0.3060); Glioblast (lfsr=1.39e-04, PM=-0.2738); Goblet cells (lfsr=1.74e-04, PM=-0.3163); Neuron (lfsr=2.05e-04, PM=-0.3617); Ciliated epithelial cells (lfsr=3.21e-04, PM=-0.2664); Neuroblast (lfsr=7.37e-04, PM=-0.1740); Smooth muscle cells (lfsr=2.39e-03, PM=-0.2457); Early mesoderm cells (lfsr=2.51e-03, PM=-0.2153); Stellate cells (lfsr=5.62e-03, PM=-0.2535); Intestinal epithelial cells (lfsr=1.66e-02, PM=-0.2636); Cardiac mesoderm cells (lfsr=4.78e-02, PM=-0.0962)
Lor	ZXDB	7	1	1	0	0.0862516	0.0862516	Radial glia	0.0862516	Radial glia (lfsr=0.0271, PM=0.0863)
Lor	ZXDC	30	29	29	0	0.0840133	0.107643	Glioblast	0.107643	Stromal cells (lfsr=3.65e-08, PM=0.1071); Neuronal IPC (lfsr=4.25e-08, PM=0.0816); ENS glia (lfsr=2.89e-07, PM=0.1010); Radial glia (lfsr=1.59e-06, PM=0.0787); Glioblast (lfsr=7.52e-06, PM=0.1076); Cardiac mesoderm cells (lfsr=1.65e-04, PM=0.1038); Vascular endothelial cells (lfsr=2.72e-04, PM=0.1021); Smooth muscle cells (lfsr=7.57e-04, PM=0.1026); Neuron (lfsr=1.45e-03, PM=0.0962); Ciliated epithelial cells (lfsr=2.36e-03, PM=0.0872); Hepatoblasts (lfsr=3.52e-03, PM=0.0813); Intestinal epithelial cells (lfsr=3.68e-03, PM=0.0974); Retinal neurons (lfsr=3.74e-03, PM=0.0934); Bronchiolar and alveolar epithelial cells (lfsr=4.27e-03, PM=0.0921); Goblet cells (lfsr=4.52e-03, PM=0.0865); Megakaryocytes (lfsr=5.61e-03, PM=0.0957); Retinal progenitors and Muller glia (lfsr=6.64e-03, PM=0.0737); Squamous epithelial cells (lfsr=8.46e-03, PM=0.0554); Neuroblast (lfsr=8.48e-03, PM=0.0446); Early mesoderm cells (lfsr=9.26e-03, PM=0.0881); Metanephric cells (lfsr=1.04e-02, PM=0.0732); Myeloid cells (lfsr=1.05e-02, PM=0.0835); Retinal pigment cells (lfsr=1.10e-02, PM=0.0807); Skeletal muscle cells (lfsr=1.18e-02, PM=0.0875); Cardiomyocytes (lfsr=2.08e-02, PM=0.0796); Erythroblasts (lfsr=2.11e-02, PM=0.0771); Lymphoid cells (lfsr=2.80e-02, PM=0.0723); Stellate cells (lfsr=3.02e-02, PM=0.0633); Epicardial fat cells (lfsr=4.67e-02, PM=0.0431)
Lor	ZYG11A	6	5	0	5	0.387592	0.618222	iPSCs	-0.618222	iPSCs (lfsr=0.00e+00, PM=-0.6182); Radial glia (lfsr=3.33e-09, PM=-0.3734); Neuronal IPC (lfsr=8.36e-09, PM=-0.3975); Squamous epithelial cells (lfsr=1.71e-05, PM=-0.3171); Cardiac mesoderm cells (lfsr=3.26e-02, PM=-0.2317)
Lor	ZYG11B	30	7	7	0	0.0457247	0.0548186	Hepatoblasts	0.0548186	Radial glia (lfsr=0.00216, PM=0.0391); Neuroblast (lfsr=0.00492, PM=0.0457); ENS glia (lfsr=0.00963, PM=0.0363); Hepatoblasts (lfsr=0.01343, PM=0.0548); Glioblast (lfsr=0.02429, PM=0.0441); Neuron (lfsr=0.02886, PM=0.0540); Stellate cells (lfsr=0.04186, PM=0.0461)
Lor	ZYX	26	25	25	0	0.296883	0.509416	Stromal cells	0.509416	Stromal cells (lfsr=2.77e-54, PM=0.5094); iPSCs (lfsr=3.92e-43, PM=0.4109); Radial glia (lfsr=5.92e-28, PM=0.3045); Neuronal IPC (lfsr=4.59e-27, PM=0.2958); Squamous epithelial cells (lfsr=1.13e-22, PM=0.3868); Smooth muscle cells (lfsr=2.11e-14, PM=0.4389); Neuroblast (lfsr=1.73e-12, PM=0.2791); Hepatoblasts (lfsr=2.77e-09, PM=0.3584); Cardiac mesoderm cells (lfsr=1.19e-08, PM=0.2994); ENS glia (lfsr=1.41e-08, PM=0.2049); Stellate cells (lfsr=1.02e-07, PM=0.3597); Glioblast (lfsr=1.18e-07, PM=0.2765); Ciliated epithelial cells (lfsr=3.67e-07, PM=0.3554); Early mesoderm cells (lfsr=3.08e-05, PM=0.3182); Neuron (lfsr=4.05e-05, PM=0.3132); Vascular endothelial cells (lfsr=5.32e-05, PM=0.1747); Goblet cells (lfsr=6.52e-05, PM=0.2625); Intestinal epithelial cells (lfsr=6.53e-05, PM=0.3130); Epicardial fat cells (lfsr=1.30e-04, PM=0.1958); Lymphoid cells (lfsr=7.55e-04, PM=0.3124); Metanephric cells (lfsr=1.28e-03, PM=0.1936); Cardiomyocytes (lfsr=2.27e-03, PM=0.3007); Bronchiolar and alveolar epithelial cells (lfsr=4.16e-03, PM=0.2295); Myeloid cells (lfsr=6.86e-03, PM=0.2043); Retinal progenitors and Muller glia (lfsr=3.51e-02, PM=0.1244)
Lor	ZZEF1	29	11	11	0	0.0836656	0.132236	Smooth muscle cells	0.132236	Neuronal IPC (lfsr=7.28e-08, PM=0.1015); Stromal cells (lfsr=3.44e-05, PM=0.0885); Smooth muscle cells (lfsr=3.54e-05, PM=0.1322); iPSCs (lfsr=2.09e-04, PM=0.0922); Epicardial fat cells (lfsr=3.25e-04, PM=0.0930); ENS glia (lfsr=5.24e-03, PM=0.0543); Bronchiolar and alveolar epithelial cells (lfsr=1.81e-02, PM=0.0892); Neuroblast (lfsr=1.96e-02, PM=0.0463); Retinal neurons (lfsr=2.18e-02, PM=0.0847); Stellate cells (lfsr=2.42e-02, PM=0.0661); Myeloid cells (lfsr=4.39e-02, PM=0.0723)

### Sheet: Supplementary Data 8
Supplementary Data 8. Cell-type-specific DEGs
Drug	Cell type	Gene	Posterior Mean	logFC_original	lfsr	breadth_K	# CT tested	category
Ale	Bronchiolar and alveolar epithelial cells	EDARADD	0.11021	0.234314	0.0358904	1	12	cell_type_specific
Ale	Bronchiolar and alveolar epithelial cells	MET	0.0878224	0.300287	0.047496	1	12	cell_type_specific
Ale	Cardiac mesoderm cells	GLCE	0.0759047	0.218789	0.0351424	1	28	cell_type_specific
Ale	Cardiac mesoderm cells	NDUFA7	-0.0399979	-0.0740537	0.0406979	1	30	cell_type_specific
Ale	Cardiac mesoderm cells	UBAP1	-0.0374186	-0.0851186	0.0318842	1	30	cell_type_specific
Ale	ENS glia	HMGCLL1	0.196028	0.376634	0.00348805	1	16	cell_type_specific
Ale	ENS glia	AP000462.2	0.160215	0.292976	0.0101217	1	5	cell_type_specific
Ale	ENS glia	ISL1	0.148208	0.180436	0.0042726	1	17	cell_type_specific
Ale	ENS glia	COL9A1	-0.147308	-0.21837	0.000895473	1	10	cell_type_specific
Ale	ENS glia	GFRA3	-0.14182	-0.179765	0.00244147	1	4	cell_type_specific
Ale	ENS glia	ONECUT1	0.13025	0.136032	0.0171869	1	12	cell_type_specific
Ale	ENS glia	AC007529.2	-0.127591	-0.218867	0.0205956	1	4	cell_type_specific
Ale	ENS glia	ITGA4	-0.122229	-0.187536	0.00199793	1	19	cell_type_specific
Ale	ENS glia	AL354733.2	0.118926	0.267592	0.0270604	1	4	cell_type_specific
Ale	ENS glia	EBF3	0.118078	0.18896	0.0172089	1	15	cell_type_specific
Ale	ENS glia	LINC00327	-0.11549	-0.17976	0.0254436	1	3	cell_type_specific
Ale	ENS glia	AC004949.1	0.112223	0.314895	0.0407933	1	9	cell_type_specific
Ale	ENS glia	CTNNA2	0.112171	0.175365	0.0461656	1	30	cell_type_specific
Ale	ENS glia	DAPK2	-0.103051	-0.200074	0.0392556	1	13	cell_type_specific
Ale	ENS glia	GPR34	0.102935	0.245876	0.0219809	1	7	cell_type_specific
Ale	ENS glia	CDH19	-0.0968923	-0.159816	0.0405125	1	6	cell_type_specific
Ale	ENS glia	NPL	-0.0964839	-0.160542	0.00415198	1	13	cell_type_specific
Ale	ENS glia	ANKFN1	0.0947831	0.0872611	0.0342636	1	16	cell_type_specific
Ale	ENS glia	AL031280.1	-0.0938908	-0.198635	0.0462614	1	5	cell_type_specific
Ale	ENS glia	AC110015.1	0.0897605	0.210843	0.0259986	1	10	cell_type_specific
Ale	ENS glia	AC132803.1	0.0877138	0.253501	0.0194834	1	13	cell_type_specific
Ale	ENS glia	LURAP1	-0.0876136	-0.165427	0.0184463	1	5	cell_type_specific
Ale	ENS glia	CYP27C1	-0.0868271	-0.13742	0.000582287	1	19	cell_type_specific
Ale	ENS glia	GRIP2	-0.0855195	-0.238634	0.0308959	1	6	cell_type_specific
Ale	ENS glia	AVIL	-0.0826703	-0.155459	0.0291517	1	8	cell_type_specific
Ale	ENS glia	AL356124.1	-0.0796397	-0.102576	0.0408809	1	13	cell_type_specific
Ale	ENS glia	GSTM2	0.0795312	0.232699	0.0432715	1	6	cell_type_specific
Ale	ENS glia	RELN	0.0789979	0.246646	0.0346429	1	26	cell_type_specific
Ale	ENS glia	DUSP16	0.077319	0.189904	0.00969264	1	29	cell_type_specific
Ale	ENS glia	NEURL1B	0.0740623	0.148233	0.0488397	1	13	cell_type_specific
Ale	ENS glia	SOGA3	0.0719738	0.117836	0.0239826	1	13	cell_type_specific
Ale	ENS glia	POU3F1	0.0703098	0.188584	0.0346191	1	9	cell_type_specific
Ale	ENS glia	MMP17	-0.069411	-0.121124	0.0188296	1	5	cell_type_specific
Ale	ENS glia	TK2	-0.0676235	-0.125061	0.0449641	1	16	cell_type_specific
Ale	ENS glia	BBS10	-0.0652068	-0.170611	0.0475693	1	9	cell_type_specific
Ale	ENS glia	CADM4	-0.0643321	-0.101835	0.0115791	1	13	cell_type_specific
Ale	ENS glia	FAM219A	0.0634495	0.112594	0.0444766	1	21	cell_type_specific
Ale	ENS glia	FAM27C	-0.0630674	-0.141627	0.0276523	1	13	cell_type_specific
Ale	ENS glia	NLGN4X	-0.0627276	-0.131583	0.0170807	1	30	cell_type_specific
Ale	ENS glia	AL157912.1	0.0622014	0.187313	0.0310729	1	10	cell_type_specific
Ale	ENS glia	STPG4	0.0595309	0.156881	0.0466651	1	9	cell_type_specific
Ale	ENS glia	ZNF419	-0.0591319	-0.147732	0.031098	1	8	cell_type_specific
Ale	ENS glia	LIPE-AS1	-0.0576725	-0.0982073	0.00453	1	28	cell_type_specific
Ale	ENS glia	MYO10	-0.0559368	-0.130449	0.0441762	1	30	cell_type_specific
Ale	ENS glia	DMAC2L	-0.0542963	-0.114501	0.0212614	1	21	cell_type_specific
Ale	ENS glia	SPEF2	-0.0537637	-0.0941024	0.0268483	1	17	cell_type_specific
Ale	ENS glia	NUDT9	-0.0520071	-0.0910561	0.0229458	1	24	cell_type_specific
Ale	ENS glia	CBX6	0.0505921	0.131905	0.0492041	1	19	cell_type_specific
Ale	ENS glia	YJU2	0.050183	0.124948	0.0473237	1	12	cell_type_specific
Ale	ENS glia	GALM	0.0501531	0.0867449	0.0334296	1	27	cell_type_specific
Ale	ENS glia	ADAMTS4	0.0500511	0.0967612	0.0468451	1	7	cell_type_specific
Ale	ENS glia	MRPL1	-0.0498426	-0.0873835	0.0310371	1	30	cell_type_specific
Ale	ENS glia	PMM2	0.0492507	0.0870637	0.00912972	1	30	cell_type_specific
Ale	ENS glia	RAB27A	0.0492464	0.0733419	0.0331521	1	22	cell_type_specific
Ale	ENS glia	PLCB4	-0.0489953	-0.118286	0.0342021	1	30	cell_type_specific
Ale	ENS glia	TSBP1-AS1	-0.0466541	-0.0720103	0.0317422	1	25	cell_type_specific
Ale	ENS glia	HES1	0.0466403	0.124682	0.0417265	1	30	cell_type_specific
Ale	ENS glia	INTS13	-0.0463619	-0.137314	0.0275301	1	24	cell_type_specific
Ale	ENS glia	CCND3	-0.0461753	-0.107873	0.0399826	1	19	cell_type_specific
Ale	ENS glia	CHMP1B	0.0460687	0.113252	0.0211622	1	28	cell_type_specific
Ale	ENS glia	VIM	0.0453431	0.0992864	0.0410136	1	30	cell_type_specific
Ale	ENS glia	PYROXD1	-0.0449853	-0.0858379	0.0382861	1	19	cell_type_specific
Ale	ENS glia	ATG16L2	0.0434296	0.152817	0.0441176	1	18	cell_type_specific
Ale	ENS glia	DIDO1	-0.043404	-0.0870164	0.00917406	1	30	cell_type_specific
Ale	ENS glia	LASP1	-0.0433099	-0.0508203	0.0355993	1	29	cell_type_specific
Ale	ENS glia	NPC1	-0.0432947	-0.0950446	0.0313569	1	28	cell_type_specific
Ale	ENS glia	FIGN	-0.0426186	-0.0996012	0.0132156	1	30	cell_type_specific
Ale	ENS glia	ICE2	-0.0425941	-0.098027	0.0317731	1	30	cell_type_specific
Ale	ENS glia	GFRA1	-0.0422352	-0.0857392	0.041027	1	20	cell_type_specific
Ale	ENS glia	ZSCAN23	0.0421471	0.0944379	0.0386576	1	16	cell_type_specific
Ale	ENS glia	TEX2	-0.0411677	-0.09284	0.0423108	1	25	cell_type_specific
Ale	ENS glia	TARBP1	-0.0410539	-0.0843857	0.0325476	1	29	cell_type_specific
Ale	ENS glia	CASP2	-0.0401978	-0.108884	0.0281615	1	28	cell_type_specific
Ale	ENS glia	MRPS30-DT	-0.0390299	-0.104068	0.0376762	1	16	cell_type_specific
Ale	ENS glia	MTERF3	-0.0385968	-0.0791451	0.0406742	1	15	cell_type_specific
Ale	ENS glia	AK2	0.0371358	0.0577638	0.0291949	1	29	cell_type_specific
Ale	ENS glia	ETF1	0.0360749	0.0620886	0.048462	1	30	cell_type_specific
Ale	ENS glia	MAST2	0.035507	0.0736288	0.025797	1	30	cell_type_specific
Ale	ENS glia	FAM227A	0.0352366	0.0897391	0.0305817	1	24	cell_type_specific
Ale	ENS glia	MRPL10	0.033752	0.0789776	0.039233	1	18	cell_type_specific
Ale	ENS glia	ADIPOR2	0.0310282	0.0461847	0.0444963	1	30	cell_type_specific
Ale	ENS glia	CEP63	-0.0308479	-0.0652947	0.0417609	1	29	cell_type_specific
Ale	ENS glia	CYCS	0.0275567	0.0814133	0.049716	1	30	cell_type_specific
Ale	ENS glia	DNAJA1	0.023905	0.074253	0.0445791	1	30	cell_type_specific
Ale	Epicardial fat cells	BPGM	-0.288439	-0.333653	8.64385e-09	1	16	cell_type_specific
Ale	Epicardial fat cells	HOXA10	-0.274303	-0.635317	0.00674644	1	6	cell_type_specific
Ale	Epicardial fat cells	AL591002.1	0.269945	0.476299	2.30571e-05	1	9	cell_type_specific
Ale	Epicardial fat cells	MYL7	0.255348	0.549337	0.00909129	1	5	cell_type_specific
Ale	Epicardial fat cells	GGPS1	-0.254255	-0.274029	3.56418e-07	1	22	cell_type_specific
Ale	Epicardial fat cells	CD52	-0.237115	-0.423111	0.00674489	1	3	cell_type_specific
Ale	Epicardial fat cells	LONRF2	-0.22811	-0.452371	0.000225545	1	6	cell_type_specific
Ale	Epicardial fat cells	PLTP	-0.226322	-0.323159	4.15001e-08	1	25	cell_type_specific
Ale	Epicardial fat cells	CLDN15	-0.218034	-0.363515	0.00151274	1	8	cell_type_specific
Ale	Epicardial fat cells	DSCC1	0.21475	0.538047	0.00385077	1	15	cell_type_specific
Ale	Epicardial fat cells	KRT222	-0.204938	-0.273439	6.30851e-05	1	3	cell_type_specific
Ale	Epicardial fat cells	CTBP1-AS	0.20162	0.406948	0.000364108	1	7	cell_type_specific
Ale	Epicardial fat cells	RPS3	-0.200243	-0.217964	1.64471e-09	1	30	cell_type_specific
Ale	Epicardial fat cells	GABARAPL1	-0.196547	-0.223831	3.71556e-08	1	27	cell_type_specific
Ale	Epicardial fat cells	RPS3A	-0.195918	-0.2088	8.69305e-14	1	30	cell_type_specific
Ale	Epicardial fat cells	SLC39A2	-0.194107	-0.29317	0.00113519	1	5	cell_type_specific
Ale	Epicardial fat cells	AC124290.1	0.192264	0.447589	0.00351134	1	5	cell_type_specific
Ale	Epicardial fat cells	AC008415.1	0.191691	0.47854	0.00235795	1	7	cell_type_specific
Ale	Epicardial fat cells	AL161669.3	-0.19065	-0.347775	0.00928032	1	2	cell_type_specific
Ale	Epicardial fat cells	AC108159.1	0.189263	0.254778	0.000138836	1	6	cell_type_specific
Ale	Epicardial fat cells	SLC34A2	-0.182849	-0.295421	0.00249375	1	4	cell_type_specific
Ale	Epicardial fat cells	TMEM37	-0.182024	-0.270158	0.000596555	1	9	cell_type_specific
Ale	Epicardial fat cells	AC073174.1	-0.17893	-0.329078	0.0267055	1	6	cell_type_specific
Ale	Epicardial fat cells	CYB5R2	-0.178486	-0.284345	7.03082e-07	1	9	cell_type_specific
Ale	Epicardial fat cells	AC107031.1	0.177452	0.292259	0.00858477	1	2	cell_type_specific
Ale	Epicardial fat cells	CARD16	-0.172578	-0.261075	0.00199526	1	4	cell_type_specific
Ale	Epicardial fat cells	AC109361.2	0.172365	0.229593	0.00275648	1	2	cell_type_specific
Ale	Epicardial fat cells	GPR78	0.171577	0.255983	0.000738075	1	4	cell_type_specific
Ale	Epicardial fat cells	CHEK1	0.169576	0.328416	6.14805e-05	1	29	cell_type_specific
Ale	Epicardial fat cells	HSDL2	-0.168856	-0.227597	3.49498e-05	1	30	cell_type_specific
Ale	Epicardial fat cells	PRKAG1	-0.166858	-0.193696	0.000126401	1	27	cell_type_specific
Ale	Epicardial fat cells	CD82	-0.164605	-0.222669	3.14305e-05	1	15	cell_type_specific
Ale	Epicardial fat cells	HOXC6	-0.163843	-0.255501	0.00159226	1	6	cell_type_specific
Ale	Epicardial fat cells	DCN	-0.162881	-0.338098	0.0001213	1	29	cell_type_specific
Ale	Epicardial fat cells	ILVBL	-0.162232	-0.256326	0.000524344	1	11	cell_type_specific
Ale	Epicardial fat cells	EEF1G	-0.161358	-0.172958	2.08258e-08	1	30	cell_type_specific
Ale	Epicardial fat cells	PDE4DIP	-0.161316	-0.195147	1.51144e-07	1	22	cell_type_specific
Ale	Epicardial fat cells	NOG	-0.16075	-0.339391	0.0076982	1	6	cell_type_specific
Ale	Epicardial fat cells	LYPD6B	0.158118	0.289703	0.00881412	1	19	cell_type_specific
Ale	Epicardial fat cells	AL049820.1	0.156752	0.333332	0.000510968	1	7	cell_type_specific
Ale	Epicardial fat cells	AC087588.2	-0.155895	-0.287091	0.020429	1	2	cell_type_specific
Ale	Epicardial fat cells	RPL34	-0.152425	-0.179669	1.39509e-09	1	30	cell_type_specific
Ale	Epicardial fat cells	AC015813.1	0.152397	0.225467	0.00158609	1	12	cell_type_specific
Ale	Epicardial fat cells	RPL7A	-0.150781	-0.181433	8.91949e-09	1	30	cell_type_specific
Ale	Epicardial fat cells	HSPB7	-0.150705	-0.310311	0.0290257	1	2	cell_type_specific
Ale	Epicardial fat cells	HMGN3	-0.148441	-0.178955	9.29874e-06	1	30	cell_type_specific
Ale	Epicardial fat cells	RPL10A	-0.147338	-0.195234	3.06582e-09	1	30	cell_type_specific
Ale	Epicardial fat cells	AP005436.2	0.142883	0.30748	0.0195203	1	2	cell_type_specific
Ale	Epicardial fat cells	LUM	-0.142279	-0.219498	0.00147806	1	29	cell_type_specific
Ale	Epicardial fat cells	RPL13	-0.141982	-0.189116	7.0079e-10	1	30	cell_type_specific
Ale	Epicardial fat cells	TSPAN31	-0.141882	-0.196732	0.00597467	1	21	cell_type_specific
Ale	Epicardial fat cells	LGALS3BP	-0.141323	-0.225053	0.000693622	1	13	cell_type_specific
Ale	Epicardial fat cells	BSG	-0.140877	-0.182284	2.24071e-06	1	30	cell_type_specific
Ale	Epicardial fat cells	ZNF785	-0.139683	-0.185959	0.000650965	1	23	cell_type_specific
Ale	Epicardial fat cells	KHDRBS2	0.13629	0.263238	0.00219949	1	30	cell_type_specific
Ale	Epicardial fat cells	SYNGR2	-0.134046	-0.220322	0.00646989	1	18	cell_type_specific
Ale	Epicardial fat cells	MFAP4	-0.13376	-0.301671	0.0160714	1	13	cell_type_specific
Ale	Epicardial fat cells	CLSPN	0.133496	0.324308	0.00405376	1	29	cell_type_specific
Ale	Epicardial fat cells	LINC02331	0.132802	0.292966	0.00782396	1	5	cell_type_specific
Ale	Epicardial fat cells	RPL31	-0.132353	-0.170078	1.29046e-06	1	30	cell_type_specific
Ale	Epicardial fat cells	USP44	0.132235	0.350407	0.020228	1	16	cell_type_specific
Ale	Epicardial fat cells	CYGB	-0.130985	-0.250265	0.00324382	1	9	cell_type_specific
Ale	Epicardial fat cells	RPS27A	-0.130856	-0.158933	8.10827e-08	1	30	cell_type_specific
Ale	Epicardial fat cells	PRSS35	0.130294	0.162288	0.0004505	1	9	cell_type_specific
Ale	Epicardial fat cells	RPL11	-0.129567	-0.158502	4.75763e-08	1	30	cell_type_specific
Ale	Epicardial fat cells	MTRES1	-0.128157	-0.149031	0.0047158	1	19	cell_type_specific
Ale	Epicardial fat cells	C11orf68	-0.128131	-0.24217	0.0037673	1	12	cell_type_specific
Ale	Epicardial fat cells	LINC02147	0.127349	0.189685	0.0101017	1	4	cell_type_specific
Ale	Epicardial fat cells	TIMM22	-0.126975	-0.192868	0.0340407	1	24	cell_type_specific
Ale	Epicardial fat cells	RPL18	-0.1269	-0.198234	1.68033e-07	1	30	cell_type_specific
Ale	Epicardial fat cells	AL031058.1	-0.126698	-0.250277	0.000779834	1	7	cell_type_specific
Ale	Epicardial fat cells	CENPK	0.125705	0.31813	0.00264759	1	29	cell_type_specific
Ale	Epicardial fat cells	LINC00842	0.124627	0.154481	0.000437101	1	2	cell_type_specific
Ale	Epicardial fat cells	ANOS1	0.124283	0.275638	0.0141802	1	22	cell_type_specific
Ale	Epicardial fat cells	AC002074.2	0.124239	0.245104	0.0232395	1	2	cell_type_specific
Ale	Epicardial fat cells	ZNF239	0.123714	0.355716	0.00149267	1	8	cell_type_specific
Ale	Epicardial fat cells	RPS8	-0.123373	-0.202845	9.00729e-07	1	30	cell_type_specific
Ale	Epicardial fat cells	AC012636.1	-0.123306	-0.244502	0.021	1	4	cell_type_specific
Ale	Epicardial fat cells	AC117944.1	0.123145	0.250499	0.00898996	1	6	cell_type_specific
Ale	Epicardial fat cells	RPL24	-0.122472	-0.140808	1.78152e-07	1	30	cell_type_specific
Ale	Epicardial fat cells	PFDN5	-0.121468	-0.169818	2.1907e-05	1	30	cell_type_specific
Ale	Epicardial fat cells	SERPINF1	-0.121222	-0.258283	0.00436554	1	22	cell_type_specific
Ale	Epicardial fat cells	LMBRD1	-0.120215	-0.147081	0.00110989	1	29	cell_type_specific
Ale	Epicardial fat cells	LIMS1	-0.120152	-0.140086	0.00151875	1	30	cell_type_specific
Ale	Epicardial fat cells	AC009975.1	0.120121	0.380664	0.00667324	1	10	cell_type_specific
Ale	Epicardial fat cells	STON1-GTF2A1L	-0.118975	-0.201328	0.00106611	1	8	cell_type_specific
Ale	Epicardial fat cells	LINC01356	0.118729	0.368043	0.0310211	1	14	cell_type_specific
Ale	Epicardial fat cells	ZNF525	0.118634	0.172589	0.0183595	1	16	cell_type_specific
Ale	Epicardial fat cells	AC046195.1	0.118115	0.253836	0.0436802	1	4	cell_type_specific
Ale	Epicardial fat cells	GATA5	-0.117865	-0.215555	0.0151926	1	3	cell_type_specific
Ale	Epicardial fat cells	LINC01913	0.117667	0.251865	0.0348117	1	4	cell_type_specific
Ale	Epicardial fat cells	IDUA	-0.117661	-0.232271	0.0131361	1	4	cell_type_specific
Ale	Epicardial fat cells	RPL41	-0.117554	-0.215407	2.82187e-05	1	30	cell_type_specific
Ale	Epicardial fat cells	RPL39	-0.117457	-0.155422	9.62816e-07	1	30	cell_type_specific
Ale	Epicardial fat cells	RPS16	-0.116852	-0.150224	9.08899e-07	1	30	cell_type_specific
Ale	Epicardial fat cells	GDE1	-0.116845	-0.191961	0.00193252	1	24	cell_type_specific
Ale	Epicardial fat cells	RACK1	-0.116743	-0.168192	5.55017e-06	1	30	cell_type_specific
Ale	Epicardial fat cells	UBXN6	-0.115708	-0.255034	0.00036307	1	12	cell_type_specific
Ale	Epicardial fat cells	SLN	-0.115708	-0.249409	0.00678017	1	13	cell_type_specific
Ale	Epicardial fat cells	GJB7	0.115608	0.320595	0.0176824	1	10	cell_type_specific
Ale	Epicardial fat cells	AC116428.1	0.114839	0.292476	0.0218582	1	6	cell_type_specific
Ale	Epicardial fat cells	ECH1	-0.114793	-0.174129	0.000868883	1	29	cell_type_specific
Ale	Epicardial fat cells	EMP3	-0.114362	-0.181208	0.00260682	1	24	cell_type_specific
Ale	Epicardial fat cells	CD68	-0.113992	-0.175579	0.0497814	1	2	cell_type_specific
Ale	Epicardial fat cells	MBD1	-0.113519	-0.141157	0.0028598	1	22	cell_type_specific
Ale	Epicardial fat cells	UQCRH	-0.113188	-0.154282	2.14089e-05	1	30	cell_type_specific
Ale	Epicardial fat cells	MUL1	-0.112678	-0.272498	0.000109854	1	13	cell_type_specific
Ale	Epicardial fat cells	UHRF1	0.112143	0.327362	0.00460334	1	26	cell_type_specific
Ale	Epicardial fat cells	MFSD5	-0.111768	-0.244246	0.00132788	1	10	cell_type_specific
Ale	Epicardial fat cells	CTNND2	0.111092	0.241604	0.0408244	1	30	cell_type_specific
Ale	Epicardial fat cells	SNAP29	-0.111077	-0.195059	6.81553e-06	1	23	cell_type_specific
Ale	Epicardial fat cells	RPS20	-0.110491	-0.133903	4.86534e-06	1	30	cell_type_specific
Ale	Epicardial fat cells	AC023282.1	-0.110318	-0.241861	0.0207401	1	8	cell_type_specific
Ale	Epicardial fat cells	SPX	-0.109481	-0.182429	0.0309629	1	2	cell_type_specific
Ale	Epicardial fat cells	AL137024.1	0.108763	0.246181	0.0379228	1	5	cell_type_specific
Ale	Epicardial fat cells	PRDX3	-0.108477	-0.170573	6.0798e-05	1	30	cell_type_specific
Ale	Epicardial fat cells	AMPD2	-0.108274	-0.194616	0.00436618	1	10	cell_type_specific
Ale	Epicardial fat cells	RPLP0	-0.108117	-0.124815	2.19417e-06	1	30	cell_type_specific
Ale	Epicardial fat cells	AC011389.2	0.106303	0.199148	0.0345526	1	4	cell_type_specific
Ale	Epicardial fat cells	AC068616.3	0.105908	0.233209	0.0348582	1	2	cell_type_specific
Ale	Epicardial fat cells	SAMD15	-0.105496	-0.308142	0.015523	1	8	cell_type_specific
Ale	Epicardial fat cells	SRP14	-0.105097	-0.136845	0.000250639	1	30	cell_type_specific
Ale	Epicardial fat cells	GREB1L	0.10465	0.176575	0.000605895	1	30	cell_type_specific
Ale	Epicardial fat cells	AC008883.3	0.104562	0.216358	0.0317804	1	3	cell_type_specific
Ale	Epicardial fat cells	TMEM234	-0.10365	-0.254043	0.00351678	1	9	cell_type_specific
Ale	Epicardial fat cells	SMARCE1	-0.103207	-0.158837	2.71101e-06	1	30	cell_type_specific
Ale	Epicardial fat cells	RPS5	-0.103129	-0.154115	0.000196978	1	30	cell_type_specific
Ale	Epicardial fat cells	RPL10	-0.102609	-0.154887	0.000553556	1	30	cell_type_specific
Ale	Epicardial fat cells	NUDCD2	-0.10248	-0.160454	0.00266526	1	29	cell_type_specific
Ale	Epicardial fat cells	CCDC88C	0.102403	0.264008	0.0455526	1	24	cell_type_specific
Ale	Epicardial fat cells	NLN	0.101732	0.167071	0.00269222	1	30	cell_type_specific
Ale	Epicardial fat cells	RNF8	-0.101665	-0.127023	0.0021474	1	29	cell_type_specific
Ale	Epicardial fat cells	SERTAD2	-0.101468	-0.154919	0.000838134	1	29	cell_type_specific
Ale	Epicardial fat cells	METTL8	0.101285	0.167575	0.00158706	1	30	cell_type_specific
Ale	Epicardial fat cells	AC104695.2	0.101001	0.246839	0.0366857	1	4	cell_type_specific
Ale	Epicardial fat cells	C1orf53	-0.100869	-0.265805	0.0101406	1	7	cell_type_specific
Ale	Epicardial fat cells	AC012568.1	0.100666	0.234514	0.0329246	1	4	cell_type_specific
Ale	Epicardial fat cells	ERCC4	-0.100586	-0.147156	0.0125195	1	20	cell_type_specific
Ale	Epicardial fat cells	ROR1	0.0998002	0.202001	0.00774254	1	30	cell_type_specific
Ale	Epicardial fat cells	CCDC22	0.0997467	0.221858	0.0109346	1	9	cell_type_specific
Ale	Epicardial fat cells	RPS24	-0.0997338	-0.182279	2.33052e-06	1	30	cell_type_specific
Ale	Epicardial fat cells	OPN3	-0.099352	-0.226161	0.0237345	1	21	cell_type_specific
Ale	Epicardial fat cells	RPL35A	-0.0989646	-0.139078	1.93486e-05	1	30	cell_type_specific
Ale	Epicardial fat cells	TGDS	-0.0988938	-0.210675	0.0108591	1	17	cell_type_specific
Ale	Epicardial fat cells	RPS6	-0.0988012	-0.177799	2.72993e-07	1	30	cell_type_specific
Ale	Epicardial fat cells	HOXB7	-0.0987891	-0.166701	0.0054075	1	7	cell_type_specific
Ale	Epicardial fat cells	RPL21	-0.0980622	-0.121285	7.06159e-05	1	30	cell_type_specific
Ale	Epicardial fat cells	MARCH5	-0.0976805	-0.0926359	0.000354881	1	30	cell_type_specific
Ale	Epicardial fat cells	BARD1	0.0949397	0.228309	0.0419922	1	30	cell_type_specific
Ale	Epicardial fat cells	RPS19	-0.0949382	-0.136201	7.71112e-05	1	30	cell_type_specific
Ale	Epicardial fat cells	TBX2	-0.0947871	-0.271819	0.0482365	1	7	cell_type_specific
Ale	Epicardial fat cells	SCN8A	0.0939244	0.193989	0.000521404	1	25	cell_type_specific
Ale	Epicardial fat cells	CRLS1	-0.0933969	-0.142391	0.00319653	1	30	cell_type_specific
Ale	Epicardial fat cells	LIPI	0.0931688	0.395913	0.0423994	1	16	cell_type_specific
Ale	Epicardial fat cells	SAP18	-0.0928831	-0.122116	0.000426192	1	30	cell_type_specific
Ale	Epicardial fat cells	ZMIZ1-AS1	0.0928051	0.176499	0.0425351	1	4	cell_type_specific
Ale	Epicardial fat cells	FZD2	-0.0925505	-0.157388	0.00261257	1	24	cell_type_specific
Ale	Epicardial fat cells	TCIRG1	0.0923175	0.173807	0.0117697	1	7	cell_type_specific
Ale	Epicardial fat cells	FBXO25	-0.0918577	-0.132917	0.00698372	1	23	cell_type_specific
Ale	Epicardial fat cells	COPB2	-0.0916407	-0.149241	4.15755e-05	1	30	cell_type_specific
Ale	Epicardial fat cells	HAND1	-0.0915262	-0.146078	0.0145158	1	22	cell_type_specific
Ale	Epicardial fat cells	AL353768.1	0.091347	0.230229	0.0168389	1	6	cell_type_specific
Ale	Epicardial fat cells	PDE1C	0.0907196	0.25563	0.0356302	1	22	cell_type_specific
Ale	Epicardial fat cells	TAC3	-0.0902025	-0.247893	0.0418194	1	10	cell_type_specific
Ale	Epicardial fat cells	SALL1	0.0898697	0.24847	0.0472911	1	18	cell_type_specific
Ale	Epicardial fat cells	RPL34-AS1	-0.0893689	-0.231366	0.0176184	1	9	cell_type_specific
Ale	Epicardial fat cells	AC005332.6	-0.0893422	-0.185765	0.0141179	1	13	cell_type_specific
Ale	Epicardial fat cells	TBX20	-0.0888686	-0.131095	0.00874414	1	14	cell_type_specific
Ale	Epicardial fat cells	CCDC134	-0.0879444	-0.250369	0.00230028	1	13	cell_type_specific
Ale	Epicardial fat cells	AC108519.1	0.0867064	0.1059	0.00456089	1	25	cell_type_specific
Ale	Epicardial fat cells	VWA5A	-0.0866873	-0.165279	0.0147803	1	12	cell_type_specific
Ale	Epicardial fat cells	EVL	-0.0862018	-0.112054	0.0117246	1	30	cell_type_specific
Ale	Epicardial fat cells	AEBP2	-0.0862013	-0.16682	0.00798984	1	30	cell_type_specific
Ale	Epicardial fat cells	ANTXR2	0.0858428	0.170053	0.024115	1	27	cell_type_specific
Ale	Epicardial fat cells	AC004253.1	0.0857334	0.20758	0.00546085	1	10	cell_type_specific
Ale	Epicardial fat cells	EEF2	-0.0847502	-0.15511	0.000116551	1	30	cell_type_specific
Ale	Epicardial fat cells	PEX11A	-0.0842792	-0.249145	0.0158128	1	11	cell_type_specific
Ale	Epicardial fat cells	CCDC153	-0.0842606	-0.194666	0.0345715	1	5	cell_type_specific
Ale	Epicardial fat cells	RPS25	-0.0837307	-0.122892	0.000699634	1	30	cell_type_specific
Ale	Epicardial fat cells	KIAA0408	0.0836312	0.346575	0.0487405	1	12	cell_type_specific
Ale	Epicardial fat cells	AC011365.1	0.083274	0.162101	0.048756	1	4	cell_type_specific
Ale	Epicardial fat cells	ABHD14A	-0.0821865	-0.178254	0.00794734	1	16	cell_type_specific
Ale	Epicardial fat cells	ARSG	0.0813907	0.27203	0.0060112	1	16	cell_type_specific
Ale	Epicardial fat cells	ZMYM1	-0.0812441	-0.0822539	0.00168788	1	29	cell_type_specific
Ale	Epicardial fat cells	USP51	-0.0811003	-0.212431	0.0207275	1	15	cell_type_specific
Ale	Epicardial fat cells	EIF3E	-0.0804081	-0.147028	0.00094436	1	30	cell_type_specific
Ale	Epicardial fat cells	MEA1	-0.08034	-0.207835	0.00146529	1	26	cell_type_specific
Ale	Epicardial fat cells	USE1	-0.0801163	-0.21869	0.0162439	1	17	cell_type_specific
Ale	Epicardial fat cells	LPIN1	-0.0796282	-0.138926	0.0075189	1	26	cell_type_specific
Ale	Epicardial fat cells	ZNF473	-0.0795711	-0.189589	0.0329463	1	9	cell_type_specific
Ale	Epicardial fat cells	ADAMTS12	0.0792736	0.09231	0.0086151	1	26	cell_type_specific
Ale	Epicardial fat cells	RAVER1	-0.0792469	-0.154176	0.0403522	1	17	cell_type_specific
Ale	Epicardial fat cells	PHB	-0.0788406	-0.107263	0.00288194	1	30	cell_type_specific
Ale	Epicardial fat cells	ARHGEF35	-0.0785606	-0.180349	0.0170638	1	7	cell_type_specific
Ale	Epicardial fat cells	PXMP4	-0.0781441	-0.241667	0.028431	1	7	cell_type_specific
Ale	Epicardial fat cells	CDC42EP5	-0.0781311	-0.161846	0.00097546	1	13	cell_type_specific
Ale	Epicardial fat cells	SFTPD	-0.0780188	-0.131807	0.0247618	1	4	cell_type_specific
Ale	Epicardial fat cells	AL357522.1	-0.07756	-0.0944041	0.045815	1	5	cell_type_specific
Ale	Epicardial fat cells	LTBP3	-0.0775038	-0.160972	0.0230706	1	10	cell_type_specific
Ale	Epicardial fat cells	C1RL-AS1	0.0774018	0.196453	0.0259513	1	8	cell_type_specific
Ale	Epicardial fat cells	OGFOD1	-0.0770821	-0.140214	0.0205192	1	26	cell_type_specific
Ale	Epicardial fat cells	SEPTIN11	0.0769783	0.116706	0.00207668	1	30	cell_type_specific
Ale	Epicardial fat cells	MLLT3	0.0769068	0.141278	8.85742e-05	1	30	cell_type_specific
Ale	Epicardial fat cells	PIGA	0.0760912	0.265484	0.0405332	1	11	cell_type_specific
Ale	Epicardial fat cells	SFR1	-0.076043	-0.270896	0.0132812	1	12	cell_type_specific
Ale	Epicardial fat cells	PCBD1	-0.0759332	-0.149891	0.0162374	1	26	cell_type_specific
Ale	Epicardial fat cells	PKHD1L1	-0.0759315	-0.112262	0.0452007	1	6	cell_type_specific
Ale	Epicardial fat cells	UQCC3	-0.0758534	-0.163895	0.043001	1	25	cell_type_specific
Ale	Epicardial fat cells	FAM200A	-0.0757275	-0.175854	0.0147971	1	15	cell_type_specific
Ale	Epicardial fat cells	AP002498.1	0.0752096	0.165066	0.044901	1	5	cell_type_specific
Ale	Epicardial fat cells	AL139317.5	0.0751236	0.144598	0.021588	1	26	cell_type_specific
Ale	Epicardial fat cells	CSTF1	-0.0750947	-0.123297	0.00105808	1	23	cell_type_specific
Ale	Epicardial fat cells	KDELR1	-0.0746829	-0.141811	0.00409687	1	30	cell_type_specific
Ale	Epicardial fat cells	ADAM33	0.0745064	0.113755	0.0311094	1	6	cell_type_specific
Ale	Epicardial fat cells	PTRHD1	-0.074255	-0.162051	0.00652521	1	29	cell_type_specific
Ale	Epicardial fat cells	EEF1AKMT2	-0.0741218	-0.0802177	0.0227087	1	30	cell_type_specific
Ale	Epicardial fat cells	C6orf99	0.0740345	0.203244	0.0366067	1	6	cell_type_specific
Ale	Epicardial fat cells	EIF1	-0.0736515	-0.177529	0.000115738	1	30	cell_type_specific
Ale	Epicardial fat cells	ENO4	0.073203	0.163861	0.00989433	1	22	cell_type_specific
Ale	Epicardial fat cells	VKORC1	-0.0727989	-0.186647	0.0436711	1	29	cell_type_specific
Ale	Epicardial fat cells	OXLD1	-0.0724399	-0.227652	0.00151437	1	15	cell_type_specific
Ale	Epicardial fat cells	KBTBD7	-0.0723543	-0.13872	0.00992206	1	16	cell_type_specific
Ale	Epicardial fat cells	STAU1	-0.0723252	-0.104399	0.00182421	1	30	cell_type_specific
Ale	Epicardial fat cells	TOB1	-0.0719872	-0.171261	0.0206858	1	22	cell_type_specific
Ale	Epicardial fat cells	IL10RB	-0.0718468	-0.172108	0.0326534	1	16	cell_type_specific
Ale	Epicardial fat cells	RPLP1	-0.0718285	-0.134862	0.0180522	1	30	cell_type_specific
Ale	Epicardial fat cells	DEUP1	0.071823	0.172457	0.0364886	1	5	cell_type_specific
Ale	Epicardial fat cells	ST6GAL1	0.0717476	0.26329	0.00227744	1	30	cell_type_specific
Ale	Epicardial fat cells	CASC8	0.0716476	0.199815	0.0394474	1	6	cell_type_specific
Ale	Epicardial fat cells	RPL19	-0.0716391	-0.138486	0.0135665	1	30	cell_type_specific
Ale	Epicardial fat cells	GALC	-0.0715892	-0.164064	0.0283493	1	25	cell_type_specific
Ale	Epicardial fat cells	USP13	-0.0714969	-0.0973656	0.0126387	1	29	cell_type_specific
Ale	Epicardial fat cells	PMM1	-0.0709809	-0.161942	0.0179674	1	16	cell_type_specific
Ale	Epicardial fat cells	AC005332.3	0.070822	0.103211	0.0473216	1	4	cell_type_specific
Ale	Epicardial fat cells	RRAGC	-0.0707344	-0.126166	0.0283033	1	23	cell_type_specific
Ale	Epicardial fat cells	LRRC8D	0.0704832	0.1724	0.0165577	1	30	cell_type_specific
Ale	Epicardial fat cells	RPS13	-0.0703314	-0.138911	1.84516e-05	1	30	cell_type_specific
Ale	Epicardial fat cells	AC018462.1	0.0700678	0.217923	0.00810072	1	19	cell_type_specific
Ale	Epicardial fat cells	EMC10	-0.0699639	-0.115781	0.00990524	1	26	cell_type_specific
Ale	Epicardial fat cells	TTC30A	-0.069942	-0.208781	0.0489688	1	6	cell_type_specific
Ale	Epicardial fat cells	TMEM185A	-0.0695255	-0.0930428	0.000467927	1	22	cell_type_specific
Ale	Epicardial fat cells	BMP7	0.0694853	0.257167	0.0334344	1	21	cell_type_specific
Ale	Epicardial fat cells	MAD2L1BP	-0.0693307	-0.192844	0.0028087	1	12	cell_type_specific
Ale	Epicardial fat cells	GMPPA	-0.0693245	-0.201534	0.0321562	1	9	cell_type_specific
Ale	Epicardial fat cells	FRRS1	0.0692751	0.190271	0.0145028	1	14	cell_type_specific
Ale	Epicardial fat cells	ATP6V1E1	-0.0691444	-0.131362	0.000178039	1	30	cell_type_specific
Ale	Epicardial fat cells	PLEK2	-0.0690505	-0.0823175	0.0386138	1	2	cell_type_specific
Ale	Epicardial fat cells	ZNF460	0.0689359	0.128581	0.0174713	1	15	cell_type_specific
Ale	Epicardial fat cells	NOL11	-0.0687952	-0.0817821	0.0140375	1	29	cell_type_specific
Ale	Epicardial fat cells	TAFA4	0.0687171	0.195286	0.0405933	1	12	cell_type_specific
Ale	Epicardial fat cells	KCNK6	-0.0686433	-0.18326	0.0337645	1	9	cell_type_specific
Ale	Epicardial fat cells	AP5S1	-0.0683362	-0.278293	0.0356104	1	8	cell_type_specific
Ale	Epicardial fat cells	TCTN1	-0.068333	-0.0839627	0.0238544	1	20	cell_type_specific
Ale	Epicardial fat cells	B4GALT3	-0.0682936	-0.144774	0.0239079	1	19	cell_type_specific
Ale	Epicardial fat cells	C15orf41	0.0674972	0.0830413	0.000759024	1	30	cell_type_specific
Ale	Epicardial fat cells	SLC39A7	-0.0674447	-0.157059	0.00781423	1	29	cell_type_specific
Ale	Epicardial fat cells	RPS15	-0.067416	-0.121017	0.00415436	1	30	cell_type_specific
Ale	Epicardial fat cells	TRIM41	-0.0670539	-0.154234	0.0078091	1	13	cell_type_specific
Ale	Epicardial fat cells	FAM174B	0.0667892	0.165228	0.0197927	1	21	cell_type_specific
Ale	Epicardial fat cells	AL133410.1	0.0664627	0.267726	0.034317	1	9	cell_type_specific
Ale	Epicardial fat cells	KCNC1	0.0662226	0.234993	0.0338281	1	10	cell_type_specific
Ale	Epicardial fat cells	NAA35	-0.0660876	-0.0726145	0.00673766	1	30	cell_type_specific
Ale	Epicardial fat cells	CCNI	-0.066079	-0.119435	0.0150396	1	30	cell_type_specific
Ale	Epicardial fat cells	TRMT112	-0.0659621	-0.138592	0.0017565	1	30	cell_type_specific
Ale	Epicardial fat cells	ARPC5L	-0.0657423	-0.102953	0.0129346	1	30	cell_type_specific
Ale	Epicardial fat cells	LENG9	0.0654478	0.160335	0.0203337	1	7	cell_type_specific
Ale	Epicardial fat cells	MTBP	0.0653237	0.155961	0.0467193	1	28	cell_type_specific
Ale	Epicardial fat cells	FUCA1	-0.0650161	-0.139359	0.0430478	1	9	cell_type_specific
Ale	Epicardial fat cells	RPL22	-0.064847	-0.140343	1.79186e-06	1	30	cell_type_specific
Ale	Epicardial fat cells	EHD4	0.0645253	0.0870228	0.0232891	1	19	cell_type_specific
Ale	Epicardial fat cells	PPIB	-0.0643938	-0.129862	0.00215814	1	30	cell_type_specific
Ale	Epicardial fat cells	PARP8	0.063967	0.10718	0.000709286	1	30	cell_type_specific
Ale	Epicardial fat cells	PIK3R2	-0.0636972	-0.108661	0.0106406	1	21	cell_type_specific
Ale	Epicardial fat cells	KRT10	-0.0636295	-0.149522	0.0205413	1	30	cell_type_specific
Ale	Epicardial fat cells	SMCR8	-0.0634716	-0.152769	0.0207944	1	11	cell_type_specific
Ale	Epicardial fat cells	SHC2	-0.063119	-0.0855376	0.0240436	1	22	cell_type_specific
Ale	Epicardial fat cells	RPS17	-0.0629323	-0.111633	0.0487018	1	30	cell_type_specific
Ale	Epicardial fat cells	SPDYA	-0.0626533	-0.188288	0.0213985	1	13	cell_type_specific
Ale	Epicardial fat cells	PIGBOS1	-0.062639	-0.156338	0.0449382	1	21	cell_type_specific
Ale	Epicardial fat cells	PARD6B	-0.0619209	-0.088496	0.00562301	1	29	cell_type_specific
Ale	Epicardial fat cells	ZNF420	-0.0616718	-0.086127	0.0137321	1	21	cell_type_specific
Ale	Epicardial fat cells	TLNRD1	-0.061457	-0.107073	0.0469685	1	20	cell_type_specific
Ale	Epicardial fat cells	RPL8	-0.0613419	-0.123514	0.0498715	1	30	cell_type_specific
Ale	Epicardial fat cells	LINC00663	-0.0611924	-0.177863	0.0343921	1	8	cell_type_specific
Ale	Epicardial fat cells	CLEC11A	-0.0610595	-0.200337	0.045415	1	20	cell_type_specific
Ale	Epicardial fat cells	VPS25	-0.0609717	-0.139852	0.0418209	1	28	cell_type_specific
Ale	Epicardial fat cells	NELFA	-0.0608154	-0.101493	0.0337827	1	30	cell_type_specific
Ale	Epicardial fat cells	CNPY4	-0.0607779	-0.122535	0.00496543	1	16	cell_type_specific
Ale	Epicardial fat cells	PCYOX1	-0.0605699	-0.164235	0.001594	1	26	cell_type_specific
Ale	Epicardial fat cells	GPA33	0.0602998	0.112894	0.0477954	1	6	cell_type_specific
Ale	Epicardial fat cells	DDX21	0.0601137	0.117774	0.00662702	1	30	cell_type_specific
Ale	Epicardial fat cells	ALG8	-0.0594492	-0.101672	0.0194909	1	29	cell_type_specific
Ale	Epicardial fat cells	RBM27	-0.05907	-0.0716929	0.00226257	1	30	cell_type_specific
Ale	Epicardial fat cells	AL450992.2	0.0586643	0.108553	0.0455166	1	8	cell_type_specific
Ale	Epicardial fat cells	DYNLRB1	-0.058502	-0.145778	0.00047336	1	30	cell_type_specific
Ale	Epicardial fat cells	HNRNPUL1	-0.0584399	-0.104995	0.0246134	1	30	cell_type_specific
Ale	Epicardial fat cells	TNFAIP3	-0.0582719	-0.11939	0.0202972	1	16	cell_type_specific
Ale	Epicardial fat cells	BNC1	-0.0581603	-0.0996135	0.0134708	1	13	cell_type_specific
Ale	Epicardial fat cells	ZFAS1	-0.0581018	-0.153485	0.0172839	1	30	cell_type_specific
Ale	Epicardial fat cells	SMPDL3A	-0.0580673	-0.127083	0.00897108	1	11	cell_type_specific
Ale	Epicardial fat cells	CPQ	0.0573808	0.0521394	0.0215859	1	28	cell_type_specific
Ale	Epicardial fat cells	DNAJB1	-0.0573267	-0.181259	0.044139	1	30	cell_type_specific
Ale	Epicardial fat cells	AL513327.1	0.0569919	0.198256	0.0398042	1	19	cell_type_specific
Ale	Epicardial fat cells	FAM114A2	-0.0563219	-0.139056	0.00710711	1	19	cell_type_specific
Ale	Epicardial fat cells	AC007938.3	0.0560743	0.120867	0.043804	1	9	cell_type_specific
Ale	Epicardial fat cells	AP000487.1	0.0558307	0.16057	0.0224017	1	13	cell_type_specific
Ale	Epicardial fat cells	AKR1B1	-0.0557431	-0.109776	0.0145206	1	28	cell_type_specific
Ale	Epicardial fat cells	STIM2	-0.0556171	-0.109592	0.00354994	1	29	cell_type_specific
Ale	Epicardial fat cells	ASMTL	0.0555203	0.114696	0.0299004	1	25	cell_type_specific
Ale	Epicardial fat cells	IL17RA	-0.0551445	-0.133337	0.0205617	1	12	cell_type_specific
Ale	Epicardial fat cells	CNOT7	-0.0545162	-0.0926027	0.00608923	1	30	cell_type_specific
Ale	Epicardial fat cells	AC011389.1	0.054459	0.0603598	0.0479391	1	13	cell_type_specific
Ale	Epicardial fat cells	PLXNB2	-0.0543611	-0.0873159	0.0211642	1	23	cell_type_specific
Ale	Epicardial fat cells	PSMD5	-0.0542514	-0.0872959	0.0101799	1	29	cell_type_specific
Ale	Epicardial fat cells	ITM2A	-0.0541451	-0.112668	0.0480925	1	10	cell_type_specific
Ale	Epicardial fat cells	RTRAF	-0.0527937	-0.0962592	0.0252096	1	30	cell_type_specific
Ale	Epicardial fat cells	C1orf43	-0.0527394	-0.0999983	0.00365601	1	30	cell_type_specific
Ale	Epicardial fat cells	ATL3	-0.0520501	-0.0911501	0.0333292	1	23	cell_type_specific
Ale	Epicardial fat cells	TMEM219	-0.0519065	-0.141361	0.0125142	1	29	cell_type_specific
Ale	Epicardial fat cells	CASKIN2	-0.0515079	-0.14267	0.0298809	1	10	cell_type_specific
Ale	Epicardial fat cells	BANF1	-0.0513566	-0.11291	0.0279337	1	30	cell_type_specific
Ale	Epicardial fat cells	SNX24	0.0513469	0.0762207	0.00101615	1	29	cell_type_specific
Ale	Epicardial fat cells	LHFPL1	0.0496275	0.220079	0.0486859	1	12	cell_type_specific
Ale	Epicardial fat cells	DPP9	0.0496105	0.132397	0.0180775	1	18	cell_type_specific
Ale	Epicardial fat cells	ADAMTS1	0.0493825	0.0441753	0.0241157	1	21	cell_type_specific
Ale	Epicardial fat cells	SUOX	-0.0491041	-0.124316	0.0383145	1	13	cell_type_specific
Ale	Epicardial fat cells	SLC25A39	-0.0490495	-0.0895198	0.0497623	1	25	cell_type_specific
Ale	Epicardial fat cells	ZFP90	0.0490305	0.0927621	0.0081093	1	26	cell_type_specific
Ale	Epicardial fat cells	PRRC1	-0.0488893	-0.098693	0.0104144	1	30	cell_type_specific
Ale	Epicardial fat cells	TSC22D4	-0.0486226	-0.12513	0.0167877	1	15	cell_type_specific
Ale	Epicardial fat cells	JTB	-0.0485697	-0.11249	0.021375	1	30	cell_type_specific
Ale	Epicardial fat cells	EGFR	0.0484473	0.127713	0.0493029	1	20	cell_type_specific
Ale	Epicardial fat cells	AC008119.1	0.0484303	0.109632	0.0477185	1	9	cell_type_specific
Ale	Epicardial fat cells	RHNO1	-0.0480287	-0.11974	0.0236272	1	20	cell_type_specific
Ale	Epicardial fat cells	TPK1	0.0479637	0.09939	0.048313	1	26	cell_type_specific
Ale	Epicardial fat cells	APLP2	-0.0476547	-0.136577	0.0257303	1	30	cell_type_specific
Ale	Epicardial fat cells	NAA15	0.0472362	0.118854	0.000502306	1	30	cell_type_specific
Ale	Epicardial fat cells	STRA6	-0.0472127	-0.183098	0.0178351	1	18	cell_type_specific
Ale	Epicardial fat cells	HNRNPAB	0.0470464	0.126752	0.0423263	1	30	cell_type_specific
Ale	Epicardial fat cells	MED25	-0.0468158	-0.071388	0.0494959	1	21	cell_type_specific
Ale	Epicardial fat cells	CAMK2D	0.0466873	0.132016	0.0448514	1	30	cell_type_specific
Ale	Epicardial fat cells	BBS4	-0.0466434	-0.110196	0.0464139	1	25	cell_type_specific
Ale	Epicardial fat cells	PRR12	-0.0465192	-0.0769343	0.0494964	1	26	cell_type_specific
Ale	Epicardial fat cells	EMC3	-0.0465167	-0.0872611	0.00961629	1	30	cell_type_specific
Ale	Epicardial fat cells	SLC44A1	-0.046499	-0.0950139	0.0284974	1	30	cell_type_specific
Ale	Epicardial fat cells	HARS2	-0.0464057	-0.109808	0.0418875	1	12	cell_type_specific
Ale	Epicardial fat cells	IMPAD1	-0.0463209	-0.132334	0.0163015	1	28	cell_type_specific
Ale	Epicardial fat cells	NCAPD3	0.04615	0.189945	0.0360852	1	29	cell_type_specific
Ale	Epicardial fat cells	STXBP1	0.046129	0.0966057	0.016501	1	19	cell_type_specific
Ale	Epicardial fat cells	COQ8B	-0.0461148	-0.119854	0.0141452	1	17	cell_type_specific
Ale	Epicardial fat cells	ZNF121	0.0460349	0.113491	0.00859981	1	30	cell_type_specific
Ale	Epicardial fat cells	B4GAT1	-0.0458832	-0.141521	0.0179437	1	16	cell_type_specific
Ale	Epicardial fat cells	RO60	-0.0457612	-0.0530646	0.0117437	1	30	cell_type_specific
Ale	Epicardial fat cells	GLT8D1	-0.0455215	-0.131026	0.0236393	1	23	cell_type_specific
Ale	Epicardial fat cells	NXN	-0.0452062	-0.0606341	0.0467522	1	30	cell_type_specific
Ale	Epicardial fat cells	SLC5A6	-0.0451759	-0.105953	0.0393377	1	15	cell_type_specific
Ale	Epicardial fat cells	HSPBP1	0.0450639	0.129841	0.0447195	1	13	cell_type_specific
Ale	Epicardial fat cells	RPS6KA5	-0.0450488	-0.082002	0.0498348	1	30	cell_type_specific
Ale	Epicardial fat cells	SYNJ2BP	-0.0449448	-0.11403	0.00402791	1	26	cell_type_specific
Ale	Epicardial fat cells	ZNF629	0.0447983	0.163353	0.0449822	1	14	cell_type_specific
Ale	Epicardial fat cells	PI4KB	-0.0447111	-0.0969857	0.0448632	1	28	cell_type_specific
Ale	Epicardial fat cells	EDF1	-0.0446428	-0.132554	0.00405797	1	30	cell_type_specific
Ale	Epicardial fat cells	NEK7	0.0443269	0.0935839	0.0405667	1	30	cell_type_specific
Ale	Epicardial fat cells	ROBO1	0.0443188	0.114716	0.0204817	1	30	cell_type_specific
Ale	Epicardial fat cells	SNX27	-0.0442109	-0.0911335	0.00406697	1	30	cell_type_specific
Ale	Epicardial fat cells	MED21	-0.0437105	-0.119882	0.0120414	1	29	cell_type_specific
Ale	Epicardial fat cells	ANKRA2	-0.0435617	-0.130051	0.0301613	1	17	cell_type_specific
Ale	Epicardial fat cells	TMEM179B	-0.0434318	-0.125904	0.0375402	1	27	cell_type_specific
Ale	Epicardial fat cells	SCOC	-0.0434287	-0.0976733	0.0150268	1	30	cell_type_specific
Ale	Epicardial fat cells	RASAL2	0.0431172	0.135076	0.00546286	1	30	cell_type_specific
Ale	Epicardial fat cells	SNAPC4	0.0430758	0.129522	0.0361033	1	14	cell_type_specific
Ale	Epicardial fat cells	UBA2	-0.0428015	-0.0739319	0.0168802	1	30	cell_type_specific
Ale	Epicardial fat cells	SPATA5	0.0425742	0.127462	0.0328582	1	30	cell_type_specific
Ale	Epicardial fat cells	KDSR	-0.0422899	-0.090132	0.0195883	1	30	cell_type_specific
Ale	Epicardial fat cells	AC010538.1	-0.0421118	-0.118734	0.04915	1	12	cell_type_specific
Ale	Epicardial fat cells	RTCA	-0.0420847	-0.0851302	0.0102843	1	29	cell_type_specific
Ale	Epicardial fat cells	RBBP4	-0.0420839	-0.0822173	0.0143527	1	30	cell_type_specific
Ale	Epicardial fat cells	AC073167.1	0.0416557	0.212951	0.0214665	1	20	cell_type_specific
Ale	Epicardial fat cells	TOMM22	-0.0412849	-0.111964	0.00607669	1	30	cell_type_specific
Ale	Epicardial fat cells	MCM4	0.0410085	0.206281	0.0326401	1	29	cell_type_specific
Ale	Epicardial fat cells	EFEMP2	-0.0406847	-0.0882627	0.0383737	1	13	cell_type_specific
Ale	Epicardial fat cells	PACSIN2	0.040485	0.100063	0.0481837	1	30	cell_type_specific
Ale	Epicardial fat cells	DYNLL2	0.0403774	0.0951287	0.0278851	1	30	cell_type_specific
Ale	Epicardial fat cells	PUDP	-0.0402102	-0.0546282	0.0316915	1	30	cell_type_specific
Ale	Epicardial fat cells	MED10	-0.0398275	-0.104545	0.0103672	1	29	cell_type_specific
Ale	Epicardial fat cells	HPS4	0.0398118	0.0996421	0.0318817	1	27	cell_type_specific
Ale	Epicardial fat cells	TCEAL4	-0.0389822	-0.0781166	0.0235822	1	30	cell_type_specific
Ale	Epicardial fat cells	PAIP1	-0.0388783	-0.0573764	0.0189045	1	30	cell_type_specific
Ale	Epicardial fat cells	ZNF529-AS1	-0.0379889	-0.0914943	0.0419715	1	22	cell_type_specific
Ale	Epicardial fat cells	G6PC3	-0.0378772	-0.0853018	0.0268675	1	19	cell_type_specific
Ale	Epicardial fat cells	EXT2	-0.0377852	-0.0557484	0.00734023	1	29	cell_type_specific
Ale	Epicardial fat cells	DTD1	0.0375588	0.0761462	0.0424002	1	30	cell_type_specific
Ale	Epicardial fat cells	STT3B	-0.0374893	-0.055679	0.0130077	1	30	cell_type_specific
Ale	Epicardial fat cells	CCNT2-AS1	-0.0374806	-0.0686919	0.0382501	1	21	cell_type_specific
Ale	Epicardial fat cells	SMS	0.0373771	0.0785806	0.0170465	1	30	cell_type_specific
Ale	Epicardial fat cells	NDUFAF2	0.0371341	0.109902	0.0135741	1	30	cell_type_specific
Ale	Epicardial fat cells	BTG3	0.0365811	0.0728693	0.044752	1	30	cell_type_specific
Ale	Epicardial fat cells	UTP23	-0.0360143	-0.109833	0.0147834	1	27	cell_type_specific
Ale	Epicardial fat cells	GALK2	0.0358691	0.0317898	0.0190553	1	29	cell_type_specific
Ale	Epicardial fat cells	GMPR2	-0.0357377	-0.0826877	0.0301634	1	22	cell_type_specific
Ale	Epicardial fat cells	TIMM8B	-0.0352128	-0.0759145	0.0130961	1	29	cell_type_specific
Ale	Epicardial fat cells	ADD3	-0.0349424	-0.113413	0.00698618	1	30	cell_type_specific
Ale	Epicardial fat cells	THG1L	-0.0348388	-0.0982783	0.0246155	1	20	cell_type_specific
Ale	Epicardial fat cells	SRPK1	-0.0347698	-0.0359904	0.0294366	1	30	cell_type_specific
Ale	Epicardial fat cells	ARL17A	-0.0345832	-0.112566	0.0481352	1	15	cell_type_specific
Ale	Epicardial fat cells	RPN2	-0.0344919	-0.0569989	0.0219928	1	30	cell_type_specific
Ale	Epicardial fat cells	NLK	0.0342725	0.0639311	0.0354412	1	30	cell_type_specific
Ale	Epicardial fat cells	UNK	0.0341884	0.0944803	0.0117525	1	30	cell_type_specific
Ale	Epicardial fat cells	MAU2	-0.0340627	-0.0545808	0.0475522	1	27	cell_type_specific
Ale	Epicardial fat cells	UBE2V2	-0.0340018	-0.0796106	0.00957718	1	30	cell_type_specific
Ale	Epicardial fat cells	DCP2	-0.0337662	-0.068132	0.021502	1	30	cell_type_specific
Ale	Epicardial fat cells	AL158152.1	0.0336131	0.0794969	0.0344131	1	27	cell_type_specific
Ale	Epicardial fat cells	H2AFY	0.0335132	0.0661193	0.0177287	1	30	cell_type_specific
Ale	Epicardial fat cells	RSL1D1	-0.0334273	-0.113127	0.0276093	1	30	cell_type_specific
Ale	Epicardial fat cells	SUPT5H	-0.0330935	-0.06797	0.0489195	1	30	cell_type_specific
Ale	Epicardial fat cells	PARN	-0.0322471	-0.0493867	0.0462779	1	29	cell_type_specific
Ale	Epicardial fat cells	ZNF254	-0.0320233	-0.0769238	0.00549797	1	30	cell_type_specific
Ale	Epicardial fat cells	DNAJC24	-0.03146	-0.0615699	0.0214053	1	29	cell_type_specific
Ale	Epicardial fat cells	PLA2G12A	-0.0311653	-0.0647237	0.0395	1	28	cell_type_specific
Ale	Epicardial fat cells	ZNF800	-0.0309836	-0.078629	0.0359994	1	28	cell_type_specific
Ale	Epicardial fat cells	NDUFB2	0.0304407	0.0132113	0.021338	1	30	cell_type_specific
Ale	Epicardial fat cells	TMEM41B	-0.0304365	-0.0476017	0.0179278	1	30	cell_type_specific
Ale	Epicardial fat cells	ACO2	-0.0303364	-0.0546518	0.049401	1	30	cell_type_specific
Ale	Epicardial fat cells	ZDHHC20	-0.030088	-0.033562	0.0135486	1	30	cell_type_specific
Ale	Epicardial fat cells	UBC	-0.0300259	-0.108731	0.047998	1	30	cell_type_specific
Ale	Epicardial fat cells	HSPA13	-0.0298686	-0.108379	0.0154311	1	25	cell_type_specific
Ale	Epicardial fat cells	AC010642.2	-0.0288806	-0.0881618	0.0354931	1	29	cell_type_specific
Ale	Epicardial fat cells	IQGAP1	-0.0288462	-0.0566381	0.0181835	1	30	cell_type_specific
Ale	Epicardial fat cells	SCAMP1	-0.0283242	-0.076798	0.0484038	1	30	cell_type_specific
Ale	Epicardial fat cells	SUGT1	0.0279994	0.0355808	0.0419914	1	30	cell_type_specific
Ale	Epicardial fat cells	UBE2V1	-0.0276436	-0.0651601	0.0114965	1	30	cell_type_specific
Ale	Epicardial fat cells	LYRM2	-0.0272362	-0.0599455	0.0175967	1	30	cell_type_specific
Ale	Epicardial fat cells	BRCC3	-0.0265212	-0.0699053	0.0284671	1	28	cell_type_specific
Ale	Epicardial fat cells	BNIP3L	-0.0262256	-0.12152	0.0392307	1	30	cell_type_specific
Ale	Epicardial fat cells	COX6B1	-0.0255954	-0.123138	0.0276068	1	30	cell_type_specific
Ale	Epicardial fat cells	TAF7	-0.0255602	-0.0795481	0.0222209	1	30	cell_type_specific
Ale	Epicardial fat cells	DENR	-0.0254316	-0.0634495	0.0123195	1	30	cell_type_specific
Ale	Epicardial fat cells	MOB1A	-0.0241599	-0.0630519	0.0199592	1	30	cell_type_specific
Ale	Epicardial fat cells	ARNT	-0.0239547	-0.0565419	0.0360138	1	29	cell_type_specific
Ale	Epicardial fat cells	DDX18	0.0237902	0.0509793	0.0469257	1	30	cell_type_specific
Ale	Epicardial fat cells	EFCAB11	-0.0237568	-0.0440372	0.0278109	1	30	cell_type_specific
Ale	Epicardial fat cells	MZT2A	-0.0236074	-0.0684209	0.0445732	1	29	cell_type_specific
Ale	Epicardial fat cells	ORC5	0.0234407	0.0495365	0.043047	1	29	cell_type_specific
Ale	Epicardial fat cells	KIAA0232	-0.022316	-0.0508684	0.0482742	1	30	cell_type_specific
Ale	Epicardial fat cells	RBX1	-0.0221839	-0.0648193	0.0274245	1	30	cell_type_specific
Ale	Epicardial fat cells	PHC3	-0.022006	-0.0280681	0.0420095	1	30	cell_type_specific
Ale	Epicardial fat cells	DVL3	-0.0214349	-0.0319896	0.048199	1	26	cell_type_specific
Ale	Epicardial fat cells	DNAJC10	-0.0212299	-0.037416	0.0209048	1	30	cell_type_specific
Ale	Epicardial fat cells	FAU	-0.0208771	-0.11262	0.000771102	1	30	cell_type_specific
Ale	Epicardial fat cells	DNAJB6	0.0204781	0.0332209	0.0369578	1	30	cell_type_specific
Ale	Epicardial fat cells	SNU13	-0.020429	-0.0919874	0.0228101	1	30	cell_type_specific
Ale	Epicardial fat cells	MTPN	-0.0196411	-0.0496987	0.0413961	1	30	cell_type_specific
Ale	Epicardial fat cells	XRN2	-0.0194709	-0.0355445	0.0122478	1	30	cell_type_specific
Ale	Epicardial fat cells	PCGF3	0.0188774	0.0627157	0.0345395	1	30	cell_type_specific
Ale	Epicardial fat cells	OSBPL9	0.0165526	0.0306006	0.0351843	1	30	cell_type_specific
Ale	Glioblast	PDE1A	-0.203056	-0.729733	0.0397078	1	12	cell_type_specific
Ale	Glioblast	AC130456.2	0.174916	0.433121	0.0374194	1	5	cell_type_specific
Ale	Glioblast	LINC01884	0.147893	0.335793	0.0239846	1	5	cell_type_specific
Ale	Glioblast	PPP1R14C	-0.147097	-0.36205	0.0369242	1	7	cell_type_specific
Ale	Glioblast	SERPINI2	-0.143334	-0.433025	0.0330404	1	4	cell_type_specific
Ale	Glioblast	HTRA1	-0.125615	-0.413435	0.0197176	1	16	cell_type_specific
Ale	Glioblast	SLCO3A1	-0.117848	-0.214136	0.00424997	1	24	cell_type_specific
Ale	Glioblast	ZIC2	-0.104095	-0.183615	0.0129358	1	26	cell_type_specific
Ale	Glioblast	CNTNAP3	-0.101713	-0.284253	0.0289793	1	17	cell_type_specific
Ale	Glioblast	CACNA1D	0.096281	0.382823	0.0414349	1	21	cell_type_specific
Ale	Glioblast	CRABP2	-0.0756637	-0.19156	0.0379106	1	30	cell_type_specific
Ale	Glioblast	SHC3	-0.0748158	-0.288271	0.0251172	1	14	cell_type_specific
Ale	Glioblast	ID1	-0.0611911	-0.243277	0.0297339	1	30	cell_type_specific
Ale	Glioblast	AC079298.3	0.0485472	0.164483	0.0381286	1	18	cell_type_specific
Ale	Goblet cells	FOXA2	-0.12255	-0.40472	0.0479127	1	7	cell_type_specific
Ale	Hepatoblasts	CRYAB	-0.762667	-1.04281	0.00162775	1	7	cell_type_specific
Ale	Hepatoblasts	APOM	-0.720895	-0.757523	6.95599e-12	1	11	cell_type_specific
Ale	Hepatoblasts	MT1X	-0.68702	-0.756755	1.03602e-06	1	24	cell_type_specific
Ale	Hepatoblasts	MT1E	-0.674046	-0.781719	2.32554e-05	1	17	cell_type_specific
Ale	Hepatoblasts	IL32	-0.654218	-0.843939	9.92478e-09	1	3	cell_type_specific
Ale	Hepatoblasts	SPINK1	-0.586418	-0.699975	7.69906e-09	1	4	cell_type_specific
Ale	Hepatoblasts	TIMP3	-0.445184	-0.526909	1.22823e-08	1	29	cell_type_specific
Ale	Hepatoblasts	MT1F	-0.44118	-0.549815	0.00199938	1	8	cell_type_specific
Ale	Hepatoblasts	MT1M	-0.439202	-0.845871	0.000863508	1	2	cell_type_specific
Ale	Hepatoblasts	AMACR	-0.417024	-0.415151	0.000270344	1	14	cell_type_specific
Ale	Hepatoblasts	KCTD8	0.362679	0.585795	0.0192857	1	22	cell_type_specific
Ale	Hepatoblasts	PHYH	-0.361457	-0.402648	2.2642e-05	1	17	cell_type_specific
Ale	Hepatoblasts	CLDN19	-0.360208	-0.505885	3.20671e-05	1	2	cell_type_specific
Ale	Hepatoblasts	HPX	-0.309905	-0.455965	0.000642891	1	3	cell_type_specific
Ale	Hepatoblasts	CD302	-0.269671	-0.44221	0.000188768	1	23	cell_type_specific
Ale	Hepatoblasts	C1orf115	-0.258414	-0.39254	0.012472	1	5	cell_type_specific
Ale	Hepatoblasts	SLC22A18	-0.255427	-0.406809	0.00729297	1	7	cell_type_specific
Ale	Hepatoblasts	PLAC8	-0.253505	-0.415188	0.010471	1	4	cell_type_specific
Ale	Hepatoblasts	MOCS2	-0.247507	-0.314665	0.00134816	1	24	cell_type_specific
Ale	Hepatoblasts	ATOX1	-0.244337	-0.279936	0.0005801	1	30	cell_type_specific
Ale	Hepatoblasts	SDCBP2	-0.243473	-0.424398	0.0230555	1	8	cell_type_specific
Ale	Hepatoblasts	TWF1	-0.237496	-0.343567	8.01195e-05	1	22	cell_type_specific
Ale	Hepatoblasts	MRPL27	-0.225882	-0.265908	0.000861054	1	29	cell_type_specific
Ale	Hepatoblasts	STAT1	0.225774	0.227539	0.0145704	1	28	cell_type_specific
Ale	Hepatoblasts	ANG	-0.222754	-0.458448	0.000349893	1	7	cell_type_specific
Ale	Hepatoblasts	GFER	-0.220284	-0.346042	0.000768869	1	14	cell_type_specific
Ale	Hepatoblasts	ACAA1	-0.211362	-0.324128	0.00584661	1	20	cell_type_specific
Ale	Hepatoblasts	LGR6	-0.203916	-0.394303	0.0096851	1	2	cell_type_specific
Ale	Hepatoblasts	AQP3	-0.201687	-0.452557	0.00313641	1	7	cell_type_specific
Ale	Hepatoblasts	ANPEP	-0.200048	-0.354868	0.00277266	1	6	cell_type_specific
Ale	Hepatoblasts	AMBP	-0.18174	-0.357709	0.0102465	1	3	cell_type_specific
Ale	Hepatoblasts	SH3BGRL3	-0.169316	-0.250172	0.00254764	1	30	cell_type_specific
Ale	Hepatoblasts	AMMECR1	0.165597	0.222995	0.000938023	1	29	cell_type_specific
Ale	Hepatoblasts	UGT2B7	-0.159671	-0.336152	0.016999	1	2	cell_type_specific
Ale	Hepatoblasts	FRK	-0.158758	-0.411624	0.0223055	1	7	cell_type_specific
Ale	Hepatoblasts	TEX30	-0.153856	-0.392209	0.0101944	1	17	cell_type_specific
Ale	Hepatoblasts	AL137139.2	-0.153215	-0.280739	0.00517386	1	20	cell_type_specific
Ale	Hepatoblasts	MSR1	-0.145432	-0.375676	0.0419078	1	14	cell_type_specific
Ale	Hepatoblasts	PPP1R16A	-0.143003	-0.390963	0.00720571	1	16	cell_type_specific
Ale	Hepatoblasts	PCDH17	0.14137	0.361283	0.00713706	1	23	cell_type_specific
Ale	Hepatoblasts	HACD3	-0.14115	-0.183266	0.00228253	1	30	cell_type_specific
Ale	Hepatoblasts	CINP	-0.133681	-0.260405	0.0161035	1	19	cell_type_specific
Ale	Hepatoblasts	CEBPA	-0.132768	-0.318391	0.0312952	1	4	cell_type_specific
Ale	Hepatoblasts	ERO1B	0.123565	0.290477	0.0074101	1	24	cell_type_specific
Ale	Hepatoblasts	F2	-0.119163	-0.182309	0.0408399	1	2	cell_type_specific
Ale	Hepatoblasts	ETHE1	-0.108904	-0.290005	0.0243958	1	20	cell_type_specific
Ale	Hepatoblasts	ISG15	-0.0999853	-0.385462	0.0268127	1	22	cell_type_specific
Ale	Hepatoblasts	MPP1	-0.0981734	-0.353252	0.017906	1	12	cell_type_specific
Ale	Hepatoblasts	RCAN2	0.0914121	0.162655	0.0498269	1	22	cell_type_specific
Ale	Hepatoblasts	CACNA1B	0.0857381	0.322086	0.03456	1	22	cell_type_specific
Ale	Hepatoblasts	CTSZ	-0.084461	-0.218358	0.0449987	1	22	cell_type_specific
Ale	Hepatoblasts	HINT1	-0.0839107	-0.203807	0.016429	1	30	cell_type_specific
Ale	Hepatoblasts	CAPN2	-0.0780984	-0.219034	0.0174972	1	27	cell_type_specific
Ale	Hepatoblasts	IL1RAP	-0.067394	-0.297339	0.0430209	1	15	cell_type_specific
Ale	Hepatoblasts	ATF7IP2	0.0665435	0.202718	0.0485289	1	30	cell_type_specific
Ale	Hepatoblasts	SHF	0.0643425	0.264694	0.0228349	1	17	cell_type_specific
Ale	Hepatoblasts	DNTTIP1	0.0625701	0.158144	0.0326133	1	24	cell_type_specific
Ale	Hepatoblasts	METTL16	0.0613576	0.179245	0.00708498	1	30	cell_type_specific
Ale	Hepatoblasts	TMED9	-0.0541091	-0.230826	0.0375485	1	30	cell_type_specific
Ale	Hepatoblasts	BCR	0.0536417	0.222302	0.0307313	1	27	cell_type_specific
Ale	Hepatoblasts	EXPH5	0.0466073	0.100206	0.048667	1	14	cell_type_specific
Ale	Hepatoblasts	BEX3	0.0456104	0.0860791	0.00738748	1	30	cell_type_specific
Ale	Hepatoblasts	ZFAND2A	-0.0440673	-0.243232	0.0396299	1	17	cell_type_specific
Ale	Hepatoblasts	NR1H3	-0.0426961	-0.132377	0.0498605	1	12	cell_type_specific
Ale	Hepatoblasts	PINK1	-0.0411492	-0.237624	0.0484909	1	15	cell_type_specific
Ale	Hepatoblasts	SOX12	0.0392608	0.21064	0.0257213	1	26	cell_type_specific
Ale	Hepatoblasts	RABL6	0.0370338	0.0988667	0.0425758	1	30	cell_type_specific
Ale	Myeloid cells	MIR646HG	-0.85744	-1.2419	0.00833964	1	4	cell_type_specific
Ale	Myeloid cells	PLCB2	-0.582344	-0.704516	1.72382e-05	1	9	cell_type_specific
Ale	Myeloid cells	TBC1D20	0.455942	0.505774	0.00493062	1	26	cell_type_specific
Ale	Myeloid cells	MLXIP	-0.319725	-0.409453	0.0311751	1	27	cell_type_specific
Ale	Myeloid cells	DMD	0.234807	0.832769	0.0212949	1	30	cell_type_specific
Ale	Myeloid cells	FCER1G	-0.190324	-0.448676	0.036881	1	4	cell_type_specific
Ale	Myeloid cells	ABHD12	-0.128978	-0.384896	0.0329658	1	29	cell_type_specific
Ale	Myeloid cells	TMEM19	-0.052589	-0.466353	0.0433515	1	15	cell_type_specific
Ale	Neuroblast	FGF18	-0.561798	-0.635569	2.71819e-10	1	6	cell_type_specific
Ale	Neuroblast	PRKCQ	0.422273	0.525742	0.000211143	1	20	cell_type_specific
Ale	Neuroblast	AL162411.1	0.333342	0.381174	0.000162656	1	11	cell_type_specific
Ale	Neuroblast	BTBD17	-0.300914	-0.342119	2.95179e-10	1	7	cell_type_specific
Ale	Neuroblast	PDE1B	0.290424	0.404826	0.000592915	1	6	cell_type_specific
Ale	Neuroblast	CCER2	-0.2888	-0.369513	5.4347e-05	1	4	cell_type_specific
Ale	Neuroblast	B3GALT5	0.274785	0.526742	0.00189516	1	11	cell_type_specific
Ale	Neuroblast	BARHL1	0.258237	0.576648	0.0164626	1	3	cell_type_specific
Ale	Neuroblast	KREMEN1	0.231066	0.319583	0.00211975	1	13	cell_type_specific
Ale	Neuroblast	TMEM63A	0.222128	0.4878	0.00283691	1	19	cell_type_specific
Ale	Neuroblast	ELMOD1	-0.208986	-0.379239	0.0157577	1	8	cell_type_specific
Ale	Neuroblast	NWD2	-0.207552	-0.368848	0.00192956	1	6	cell_type_specific
Ale	Neuroblast	UGT8	0.204609	0.313186	0.00297585	1	11	cell_type_specific
Ale	Neuroblast	TEAD4	0.194191	0.313043	0.0486842	1	15	cell_type_specific
Ale	Neuroblast	CD163L1	-0.19356	-0.29471	0.00428142	1	10	cell_type_specific
Ale	Neuroblast	PDE2A	-0.171219	-0.244945	0.00540765	1	3	cell_type_specific
Ale	Neuroblast	LINC02352	-0.162428	-0.30197	0.0148886	1	2	cell_type_specific
Ale	Neuroblast	TMEM117	0.159473	0.283153	0.01044	1	28	cell_type_specific
Ale	Neuroblast	SLC41A1	0.158276	0.260057	0.0152388	1	16	cell_type_specific
Ale	Neuroblast	INSC	0.157227	0.237895	0.0117692	1	7	cell_type_specific
Ale	Neuroblast	AC010931.2	-0.154558	-0.218372	0.0100564	1	3	cell_type_specific
Ale	Neuroblast	LINC01811	-0.153731	-0.252092	0.0230771	1	9	cell_type_specific
Ale	Neuroblast	HDAC11	0.150259	0.290313	0.00750866	1	8	cell_type_specific
Ale	Neuroblast	FAIM2	-0.146532	-0.278008	0.0191459	1	4	cell_type_specific
Ale	Neuroblast	APOBEC4	0.145617	0.287733	0.0258169	1	3	cell_type_specific
Ale	Neuroblast	LAMA5	-0.138704	-0.1617	0.00783102	1	22	cell_type_specific
Ale	Neuroblast	AL391807.1	-0.136761	-0.257462	0.0270129	1	4	cell_type_specific
Ale	Neuroblast	RTN4RL1	-0.135301	-0.216889	0.00625311	1	12	cell_type_specific
Ale	Neuroblast	PLEKHA2	0.133674	0.455042	0.0300685	1	14	cell_type_specific
Ale	Neuroblast	AC048341.2	-0.133406	-0.27555	0.0230492	1	3	cell_type_specific
Ale	Neuroblast	LINC01198	0.133016	0.21428	0.0213938	1	11	cell_type_specific
Ale	Neuroblast	ACSL1	-0.127584	-0.177662	0.0168376	1	10	cell_type_specific
Ale	Neuroblast	PPARA	0.126462	0.237089	0.008673	1	23	cell_type_specific
Ale	Neuroblast	AC004594.1	0.12574	0.451059	0.0281848	1	10	cell_type_specific
Ale	Neuroblast	AC008056.1	0.125281	0.312306	0.0224381	1	17	cell_type_specific
Ale	Neuroblast	AC060765.2	-0.120634	-0.361829	0.019019	1	7	cell_type_specific
Ale	Neuroblast	LRRC3B	0.117846	0.296379	0.0261638	1	20	cell_type_specific
Ale	Neuroblast	FAM114A1	0.117683	0.235595	0.0192013	1	23	cell_type_specific
Ale	Neuroblast	NHLH1	-0.117172	-0.237498	0.00633414	1	10	cell_type_specific
Ale	Neuroblast	BLVRA	0.116376	0.373438	0.00559234	1	16	cell_type_specific
Ale	Neuroblast	ACTL6B	-0.113105	-0.164974	0.0155155	1	2	cell_type_specific
Ale	Neuroblast	PMP22	0.110686	0.21613	0.0314859	1	19	cell_type_specific
Ale	Neuroblast	AC124852.1	-0.108644	-0.216649	0.0109911	1	8	cell_type_specific
Ale	Neuroblast	FAM20A	0.107347	0.308736	0.0270403	1	12	cell_type_specific
Ale	Neuroblast	AC061708.1	-0.107329	-0.171885	0.0339464	1	2	cell_type_specific
Ale	Neuroblast	MDGA2	0.10698	0.200859	0.0297052	1	27	cell_type_specific
Ale	Neuroblast	LEF1	0.103727	0.147589	0.0286998	1	30	cell_type_specific
Ale	Neuroblast	AC025034.1	0.0987983	0.16167	0.0312639	1	11	cell_type_specific
Ale	Neuroblast	SPIN2A	0.0977113	0.273879	0.0305358	1	6	cell_type_specific
Ale	Neuroblast	SCUBE2	0.0974434	0.229257	0.0167725	1	9	cell_type_specific
Ale	Neuroblast	SHROOM4	0.0929991	0.218689	0.0036518	1	26	cell_type_specific
Ale	Neuroblast	AL121917.1	0.0925039	0.249004	0.0494358	1	5	cell_type_specific
Ale	Neuroblast	PRKCA	0.0913145	0.161654	0.0168158	1	30	cell_type_specific
Ale	Neuroblast	AC010198.1	0.088144	0.238622	0.038807	1	5	cell_type_specific
Ale	Neuroblast	ATCAY	-0.0866606	-0.175745	0.018183	1	10	cell_type_specific
Ale	Neuroblast	GASK1A	0.0858141	0.339914	0.0488147	1	8	cell_type_specific
Ale	Neuroblast	LINC02614	0.0852078	0.181135	0.0267244	1	24	cell_type_specific
Ale	Neuroblast	CYP46A1	0.0841321	0.210057	0.0361087	1	16	cell_type_specific
Ale	Neuroblast	PCA3	0.0831735	0.182169	0.039286	1	5	cell_type_specific
Ale	Neuroblast	GAA	-0.0829877	-0.152137	0.00357675	1	17	cell_type_specific
Ale	Neuroblast	SPAG17	0.0823679	0.309179	0.0449955	1	16	cell_type_specific
Ale	Neuroblast	AC092902.4	0.0806199	0.175128	0.0268666	1	21	cell_type_specific
Ale	Neuroblast	SLC9A1	0.0800129	0.170401	0.0378484	1	20	cell_type_specific
Ale	Neuroblast	CHRNB4	-0.0794286	-0.117881	0.038049	1	2	cell_type_specific
Ale	Neuroblast	RPH3AL	-0.0793968	-0.138148	0.0344028	1	21	cell_type_specific
Ale	Neuroblast	DZIP1L	0.0787469	0.298057	0.00708095	1	18	cell_type_specific
Ale	Neuroblast	G6PD	-0.0768711	-0.16633	0.0399822	1	12	cell_type_specific
Ale	Neuroblast	AL137779.1	0.0761462	0.188252	0.0481769	1	5	cell_type_specific
Ale	Neuroblast	TRIM58	-0.075852	-0.170418	0.0434688	1	7	cell_type_specific
Ale	Neuroblast	PRXL2B	-0.0752008	-0.175642	0.0240892	1	11	cell_type_specific
Ale	Neuroblast	PPIP5K1	-0.0750767	-0.165665	0.017675	1	13	cell_type_specific
Ale	Neuroblast	CES2	-0.0737486	-0.157549	0.0183539	1	16	cell_type_specific
Ale	Neuroblast	ACSL4	-0.0734601	-0.143202	0.00867819	1	30	cell_type_specific
Ale	Neuroblast	ZNF287	-0.0717506	-0.174445	0.0435238	1	9	cell_type_specific
Ale	Neuroblast	KLC2	-0.0714005	-0.141196	0.0369286	1	12	cell_type_specific
Ale	Neuroblast	SCN3A	-0.070176	-0.199125	0.0364388	1	11	cell_type_specific
Ale	Neuroblast	CDH23	0.0689182	0.136471	0.0484409	1	9	cell_type_specific
Ale	Neuroblast	FADS3	0.0680062	0.2307	0.0471599	1	8	cell_type_specific
Ale	Neuroblast	ABCC10	-0.0674925	-0.102986	0.0384746	1	15	cell_type_specific
Ale	Neuroblast	SH3BP4	0.0667275	0.134194	0.0436992	1	22	cell_type_specific
Ale	Neuroblast	CNTFR	-0.0666583	-0.166236	0.0309254	1	20	cell_type_specific
Ale	Neuroblast	TMEM74	-0.066405	-0.143786	0.044994	1	6	cell_type_specific
Ale	Neuroblast	FAM110B	0.0662221	0.0879639	0.0268254	1	30	cell_type_specific
Ale	Neuroblast	FJX1	-0.0647878	-0.101696	0.049365	1	18	cell_type_specific
Ale	Neuroblast	SUMO4	0.0638393	0.159244	0.030967	1	7	cell_type_specific
Ale	Neuroblast	AL049838.1	-0.0630954	-0.170585	0.0396084	1	7	cell_type_specific
Ale	Neuroblast	UBE2K	-0.0624439	-0.0636142	0.00218597	1	30	cell_type_specific
Ale	Neuroblast	ZSCAN2	-0.0605452	-0.113006	0.0380405	1	13	cell_type_specific
Ale	Neuroblast	UBE2L6	-0.0604194	-0.143592	0.00667747	1	16	cell_type_specific
Ale	Neuroblast	NOP56	-0.0603285	-0.134915	0.00230941	1	30	cell_type_specific
Ale	Neuroblast	SLC35G1	-0.0591852	-0.11489	0.0365912	1	17	cell_type_specific
Ale	Neuroblast	FABP7	0.0591652	0.10897	0.0338294	1	23	cell_type_specific
Ale	Neuroblast	ANXA11	0.0585192	0.306047	0.0313624	1	25	cell_type_specific
Ale	Neuroblast	POC5	-0.0564361	-0.148551	0.0452752	1	22	cell_type_specific
Ale	Neuroblast	BOLA2	-0.0561941	-0.134175	0.0203912	1	22	cell_type_specific
Ale	Neuroblast	GNAI1	0.0536025	0.100513	0.0290704	1	30	cell_type_specific
Ale	Neuroblast	SECISBP2	-0.053498	-0.0924552	0.00558074	1	30	cell_type_specific
Ale	Neuroblast	PCDHGA10	0.0530418	0.143	0.013557	1	17	cell_type_specific
Ale	Neuroblast	AL392172.1	0.0516684	0.0819803	0.0341402	1	25	cell_type_specific
Ale	Neuroblast	TRAPPC2L	0.0508447	0.0768286	0.0309597	1	27	cell_type_specific
Ale	Neuroblast	ABHD6	-0.048281	-0.144438	0.0428945	1	17	cell_type_specific
Ale	Neuroblast	AURKAIP1	-0.0459095	-0.0749975	0.00910693	1	29	cell_type_specific
Ale	Neuroblast	CIAO2B	-0.0455501	-0.0764357	0.00315628	1	30	cell_type_specific
Ale	Neuroblast	SNAPC3	-0.0449613	-0.0895813	0.0274844	1	30	cell_type_specific
Ale	Neuroblast	SRGAP1	-0.0446779	-0.159916	0.0491567	1	30	cell_type_specific
Ale	Neuroblast	SMARCC1	-0.0439355	-0.0780231	0.00456108	1	30	cell_type_specific
Ale	Neuroblast	UQCRFS1	-0.0428163	-0.0796804	0.0485936	1	30	cell_type_specific
Ale	Neuroblast	COX10	-0.0423772	-0.073154	0.00953027	1	29	cell_type_specific
Ale	Neuroblast	ZC3HC1	-0.0416864	-0.129662	0.02161	1	27	cell_type_specific
Ale	Neuroblast	INPP5B	-0.0388562	-0.100364	0.0220113	1	26	cell_type_specific
Ale	Neuroblast	SPAG7	-0.0387229	-0.0676092	0.027133	1	29	cell_type_specific
Ale	Neuroblast	NDUFAF3	-0.0379701	-0.0911015	0.0442219	1	27	cell_type_specific
Ale	Neuroblast	CLCN4	-0.0378172	-0.0959957	0.0327499	1	17	cell_type_specific
Ale	Neuroblast	TM2D2	-0.0377834	-0.0752908	0.0381391	1	21	cell_type_specific
Ale	Neuroblast	PEX14	-0.037567	-0.0826292	0.0305106	1	30	cell_type_specific
Ale	Neuroblast	ZNF462	0.0336755	0.0491886	0.0383859	1	30	cell_type_specific
Ale	Neuroblast	EXOC6B	-0.0319192	-0.110048	0.0149907	1	30	cell_type_specific
Ale	Neuroblast	TIAL1	-0.0284544	-0.0704617	0.0201307	1	30	cell_type_specific
Ale	Neuroblast	GPBP1L1	-0.0243563	-0.0323782	0.0390743	1	30	cell_type_specific
Ale	Neuroblast	SUPT16H	-0.0230674	-0.100486	0.0451375	1	30	cell_type_specific
Ale	Neuroblast	CCT2	-0.0227311	-0.0800111	0.0469366	1	30	cell_type_specific
Ale	Neuron	LHX9	-1.35925	-1.4611	1.09421e-06	1	5	cell_type_specific
Ale	Neuron	MIR217HG	-1.3039	-1.43377	1.21039e-06	1	3	cell_type_specific
Ale	Neuron	MAB21L1	-1.24804	-1.33361	1.31232e-06	1	6	cell_type_specific
Ale	Neuron	ST18	-1.22311	-1.47427	0.000104143	1	6	cell_type_specific
Ale	Neuron	MYT1L	-1.15282	-1.27145	4.87376e-06	1	2	cell_type_specific
Ale	Neuron	UNCX	-1.1461	-1.28067	2.59367e-05	1	2	cell_type_specific
Ale	Neuron	DNER	-1.14307	-1.26355	2.06041e-06	1	10	cell_type_specific
Ale	Neuron	TMEM163	-1.09926	-1.17541	8.25575e-05	1	14	cell_type_specific
Ale	Neuron	NSG2	-0.925765	-1.05051	0.000553976	1	2	cell_type_specific
Ale	Neuron	AC069228.1	-0.907297	-0.974692	6.41834e-07	1	4	cell_type_specific
Ale	Neuron	PLPPR1	-0.89851	-1.00903	0.000103369	1	18	cell_type_specific
Ale	Neuron	SILC1	-0.839109	-0.965967	0.000553893	1	5	cell_type_specific
Ale	Neuron	TMEM196	-0.817713	-0.885124	4.72434e-05	1	6	cell_type_specific
Ale	Neuron	ADCYAP1	-0.694197	-0.842524	1.47789e-05	1	2	cell_type_specific
Ale	Neuron	PCDH9	-0.646183	-0.831738	1.92004e-06	1	27	cell_type_specific
Ale	Neuron	PCDH9-AS2	-0.636064	-0.860143	0.000662103	1	13	cell_type_specific
Ale	Neuron	AL513164.1	-0.604291	-0.697315	0.00485296	1	11	cell_type_specific
Ale	Neuron	AC097534.2	0.603001	0.621853	0.000289998	1	10	cell_type_specific
Ale	Neuron	AL160254.1	-0.594415	-0.727798	0.00608812	1	6	cell_type_specific
Ale	Neuron	CNR1	-0.582548	-0.692314	0.00294306	1	9	cell_type_specific
Ale	Neuron	AC023905.1	-0.532128	-0.670291	0.0147564	1	8	cell_type_specific
Ale	Neuron	SYT5	-0.522493	-0.679041	0.00878594	1	2	cell_type_specific
Ale	Neuron	FXYD7	-0.506276	-0.646766	0.00722519	1	5	cell_type_specific
Ale	Neuron	DCC	-0.502839	-0.710736	0.0148159	1	29	cell_type_specific
Ale	Neuron	NEGR1	-0.49302	-0.562652	0.00186122	1	22	cell_type_specific
Ale	Neuron	ARFGAP1	0.490893	0.527315	0.000366823	1	20	cell_type_specific
Ale	Neuron	PTPRN2	-0.449486	-0.477406	2.80534e-05	1	18	cell_type_specific
Ale	Neuron	TSPYL4	-0.44429	-0.486504	0.000136107	1	23	cell_type_specific
Ale	Neuron	AC011900.1	-0.442937	-0.692461	0.0374094	1	3	cell_type_specific
Ale	Neuron	LINC02649	0.435687	0.659014	0.0326707	1	18	cell_type_specific
Ale	Neuron	NOL4	-0.425565	-0.936049	0.0475714	1	12	cell_type_specific
Ale	Neuron	RORB	-0.398963	-0.772505	0.0349454	1	10	cell_type_specific
Ale	Neuron	CHL1	-0.397236	-0.826041	0.00606421	1	9	cell_type_specific
Ale	Neuron	RGS17	-0.395294	-0.334801	0.000100725	1	20	cell_type_specific
Ale	Neuron	SRGAP2	-0.388025	-0.286191	0.000562744	1	30	cell_type_specific
Ale	Neuron	SORBS2	-0.371865	-0.517734	0.00687205	1	24	cell_type_specific
Ale	Neuron	SEMA6D	-0.366843	-0.578965	0.0108164	1	30	cell_type_specific
Ale	Neuron	SNCAIP	-0.344764	-0.726292	0.00105952	1	18	cell_type_specific
Ale	Neuron	ANK3	-0.342868	-0.537684	0.00160378	1	30	cell_type_specific
Ale	Neuron	CA10	-0.342656	-0.728716	0.0269979	1	10	cell_type_specific
Ale	Neuron	PAK3	-0.337387	-0.386774	0.000728115	1	25	cell_type_specific
Ale	Neuron	PPM1K	-0.331311	-0.320523	0.010864	1	24	cell_type_specific
Ale	Neuron	SNCA	-0.316642	-0.334078	0.015843	1	29	cell_type_specific
Ale	Neuron	CNTNAP2	-0.305757	-0.42777	1.82099e-05	1	30	cell_type_specific
Ale	Neuron	PHYHIPL	-0.279081	-0.567755	0.00982983	1	10	cell_type_specific
Ale	Neuron	TRMT6	-0.277414	-0.4123	0.00704073	1	22	cell_type_specific
Ale	Neuron	NCALD	-0.270928	-0.395107	0.00110877	1	26	cell_type_specific
Ale	Neuron	AMER2	-0.26206	-0.657474	0.0243768	1	7	cell_type_specific
Ale	Neuron	KCNIP4	-0.25753	-0.763902	0.0354524	1	27	cell_type_specific
Ale	Neuron	MAP6	-0.246787	-0.676484	0.000306712	1	13	cell_type_specific
Ale	Neuron	ONECUT2	-0.241776	-0.745709	0.0030314	1	13	cell_type_specific
Ale	Neuron	NCAM1	-0.240011	-0.637487	0.0160083	1	30	cell_type_specific
Ale	Neuron	KALRN	-0.234999	-0.403248	0.00970973	1	30	cell_type_specific
Ale	Neuron	SIX4	0.217246	0.435583	0.00250408	1	15	cell_type_specific
Ale	Neuron	RGMB	-0.215983	-0.352791	0.034415	1	20	cell_type_specific
Ale	Neuron	XPR1	-0.213064	-0.204408	0.0238202	1	30	cell_type_specific
Ale	Neuron	CBLB	-0.200276	-0.255544	0.00344241	1	30	cell_type_specific
Ale	Neuron	MBOAT7	0.195115	0.288096	0.032591	1	25	cell_type_specific
Ale	Neuron	ANO4	-0.192415	-0.502541	0.0382003	1	17	cell_type_specific
Ale	Neuron	SLC39A11	0.189797	0.251234	0.0236826	1	28	cell_type_specific
Ale	Neuron	TMEM158	-0.186842	-0.548161	0.0203621	1	10	cell_type_specific
Ale	Neuron	KCNK10	-0.183806	-0.506841	0.0132277	1	14	cell_type_specific
Ale	Neuron	GNAQ	-0.178267	-0.170557	0.000177858	1	30	cell_type_specific
Ale	Neuron	LPAR3	0.17794	0.37994	0.00954207	1	10	cell_type_specific
Ale	Neuron	ZBTB38	-0.175924	-0.328247	0.000981479	1	27	cell_type_specific
Ale	Neuron	BMPR1A	0.175916	0.286517	0.01684	1	30	cell_type_specific
Ale	Neuron	KCNH7	-0.175371	-0.754087	0.0309299	1	22	cell_type_specific
Ale	Neuron	RUNDC3B	-0.174401	-0.51185	0.0154903	1	6	cell_type_specific
Ale	Neuron	GRPEL1	0.165636	0.234216	0.0299376	1	25	cell_type_specific
Ale	Neuron	EML6	-0.163581	-0.417143	0.0395931	1	15	cell_type_specific
Ale	Neuron	LINC01748	0.159567	0.442314	0.0189898	1	18	cell_type_specific
Ale	Neuron	ZNF670	0.15536	0.248269	0.0415108	1	29	cell_type_specific
Ale	Neuron	RIMBP2	-0.154732	-0.486443	0.00285665	1	17	cell_type_specific
Ale	Neuron	ENOX1	-0.154601	-0.521879	0.0308404	1	25	cell_type_specific
Ale	Neuron	MEIS1	-0.146178	-0.513866	0.0150209	1	28	cell_type_specific
Ale	Neuron	DISP3	-0.143027	-0.467453	0.0377969	1	6	cell_type_specific
Ale	Neuron	CTTNBP2	-0.142151	-0.196904	0.00252013	1	27	cell_type_specific
Ale	Neuron	FRMD4A	-0.140993	-0.33942	0.00515614	1	30	cell_type_specific
Ale	Neuron	SCN3B	-0.139932	-0.419105	0.0171451	1	6	cell_type_specific
Ale	Neuron	DCX	-0.139736	-0.550798	0.00541531	1	19	cell_type_specific
Ale	Neuron	LHX5-AS1	-0.126724	-0.325933	0.0402273	1	17	cell_type_specific
Ale	Neuron	B3GAT1	-0.123118	-0.375603	0.00653331	1	7	cell_type_specific
Ale	Neuron	TBC1D19	-0.107385	-0.231467	0.00312926	1	27	cell_type_specific
Ale	Neuron	DSCAM	-0.10372	-0.426281	0.0465352	1	19	cell_type_specific
Ale	Neuron	CD276	-0.102734	-0.20382	0.0304008	1	26	cell_type_specific
Ale	Neuron	WASF1	-0.101787	-0.197628	0.0253673	1	30	cell_type_specific
Ale	Neuron	CPE	-0.0977072	-0.437088	0.0143925	1	25	cell_type_specific
Ale	Neuron	BEX2	-0.09756	-0.218837	0.0135488	1	25	cell_type_specific
Ale	Neuron	FOXN3	0.0962924	0.261197	0.0270318	1	30	cell_type_specific
Ale	Neuron	SRGAP2B	-0.094465	-0.212247	0.0262954	1	27	cell_type_specific
Ale	Neuron	TIMM29	0.0902994	0.220756	0.035001	1	18	cell_type_specific
Ale	Neuron	MED29	0.0871393	0.257459	0.0366734	1	22	cell_type_specific
Ale	Neuron	TRIM2	-0.0792574	-0.243361	0.0307384	1	28	cell_type_specific
Ale	Neuron	DLL3	-0.0768001	-0.428742	0.0363334	1	12	cell_type_specific
Ale	Neuron	KLHL36	-0.0757025	-0.351585	0.0207996	1	18	cell_type_specific
Ale	Neuron	TRIB2	-0.0738142	-0.231913	0.00786396	1	21	cell_type_specific
Ale	Neuron	ZBTB8A	-0.0719166	-0.245492	0.0158276	1	25	cell_type_specific
Ale	Neuron	ADGRL3	-0.0677202	-0.237938	0.0210207	1	30	cell_type_specific
Ale	Neuron	MORF4L1	-0.0631363	-0.123318	0.0472548	1	30	cell_type_specific
Ale	Neuron	DNAJA2	-0.0572075	-0.212094	0.00814827	1	30	cell_type_specific
Ale	Neuron	KLHL7	-0.0566932	-0.159521	0.00974688	1	30	cell_type_specific
Ale	Neuron	ZNF608	-0.0551586	-0.152527	0.0387017	1	30	cell_type_specific
Ale	Neuron	KIAA1841	-0.0540509	-0.208961	0.0425871	1	27	cell_type_specific
Ale	Neuron	NBEA	-0.048595	-0.181976	0.0204645	1	30	cell_type_specific
Ale	Neuron	USP11	-0.0475872	-0.157445	0.0224835	1	30	cell_type_specific
Ale	Neuron	BBX	0.0465473	0.141978	0.00917257	1	30	cell_type_specific
Ale	Neuron	CREB3	-0.0433687	-0.238474	0.0390212	1	17	cell_type_specific
Ale	Neuron	UBFD1	-0.0412438	-0.177843	0.0381033	1	28	cell_type_specific
Ale	Neuron	POLR3E	0.0378041	0.167816	0.0365818	1	27	cell_type_specific
Ale	Neuron	KIAA1324L	-0.0376724	-0.163282	0.0204446	1	30	cell_type_specific
Ale	Neuron	THAP12	-0.0325494	-0.166772	0.0312042	1	30	cell_type_specific
Ale	Neuron	SMARCA5	-0.0313228	-0.121736	0.0138272	1	30	cell_type_specific
Ale	Neuron	SRSF10	-0.0273579	-0.096827	0.0152564	1	30	cell_type_specific
Ale	Neuron	TNPO3	0.0246396	0.199107	0.0101763	1	30	cell_type_specific
Ale	Neuron	TAF1D	0.0239407	0.187072	0.0469917	1	30	cell_type_specific
Ale	Neuronal IPC	AL020996.1	0.276624	0.355656	0.000487399	1	2	cell_type_specific
Ale	Neuronal IPC	AC079296.1	0.276555	0.430098	0.00859518	1	2	cell_type_specific
Ale	Neuronal IPC	AC092801.1	0.253252	0.387683	0.00600794	1	2	cell_type_specific
Ale	Neuronal IPC	GRAP2	-0.229145	-0.32332	0.00221677	1	4	cell_type_specific
Ale	Neuronal IPC	SH2D2A	0.219029	0.361778	0.0139582	1	3	cell_type_specific
Ale	Neuronal IPC	FXYD2	0.209429	0.309141	0.00637554	1	3	cell_type_specific
Ale	Neuronal IPC	SMIM18	0.204767	0.308266	0.00838615	1	5	cell_type_specific
Ale	Neuronal IPC	HOTAIRM1	-0.193484	-0.3401	0.0153132	1	2	cell_type_specific
Ale	Neuronal IPC	AC003991.1	-0.188602	-0.37357	0.0211199	1	4	cell_type_specific
Ale	Neuronal IPC	HMSD	0.186586	0.317113	0.0190067	1	2	cell_type_specific
Ale	Neuronal IPC	MYH15	-0.184884	-0.285381	0.00720877	1	4	cell_type_specific
Ale	Neuronal IPC	KLB	0.176088	0.315105	0.026211	1	3	cell_type_specific
Ale	Neuronal IPC	AP000282.1	0.173018	0.33162	0.0435388	1	3	cell_type_specific
Ale	Neuronal IPC	AL139286.3	0.171719	0.321532	0.0167987	1	4	cell_type_specific
Ale	Neuronal IPC	AC006230.1	-0.171658	-0.263	0.00348024	1	13	cell_type_specific
Ale	Neuronal IPC	ZBTB20-AS2	-0.17039	-0.315166	0.0165839	1	3	cell_type_specific
Ale	Neuronal IPC	AL031666.3	-0.16906	-0.274865	0.00886713	1	7	cell_type_specific
Ale	Neuronal IPC	DACT3-AS1	0.16845	0.337302	0.0178752	1	3	cell_type_specific
Ale	Neuronal IPC	AC009230.1	0.158202	0.395613	0.0350778	1	6	cell_type_specific
Ale	Neuronal IPC	AC018638.7	-0.157989	-0.329765	0.0390858	1	2	cell_type_specific
Ale	Neuronal IPC	NRTN	0.15597	0.299152	0.00448114	1	5	cell_type_specific
Ale	Neuronal IPC	AC064852.1	0.155793	0.263005	0.0270534	1	2	cell_type_specific
Ale	Neuronal IPC	TAL2	0.155429	0.280523	0.0373175	1	4	cell_type_specific
Ale	Neuronal IPC	TRIML2	0.154952	0.339351	0.0438855	1	5	cell_type_specific
Ale	Neuronal IPC	AC025181.2	0.153276	0.239045	0.0107	1	4	cell_type_specific
Ale	Neuronal IPC	MYOM2	-0.1495	-0.225752	0.0306921	1	4	cell_type_specific
Ale	Neuronal IPC	GPX2	0.149173	0.255454	0.0233985	1	2	cell_type_specific
Ale	Neuronal IPC	HIST1H2AK	0.146002	0.235046	0.0140226	1	2	cell_type_specific
Ale	Neuronal IPC	NCOA7-AS1	0.142881	0.276661	0.0411775	1	3	cell_type_specific
Ale	Neuronal IPC	SAMD12-AS1	0.139696	0.344353	0.0471252	1	4	cell_type_specific
Ale	Neuronal IPC	AC015987.1	0.139209	0.26307	0.00480124	1	8	cell_type_specific
Ale	Neuronal IPC	FXYD1	-0.137378	-0.284805	0.0279788	1	6	cell_type_specific
Ale	Neuronal IPC	TULP2	0.133873	0.253493	0.0313747	1	2	cell_type_specific
Ale	Neuronal IPC	AC079907.1	0.13273	0.243009	0.0348867	1	2	cell_type_specific
Ale	Neuronal IPC	AC068234.2	0.132646	0.308716	0.0385126	1	4	cell_type_specific
Ale	Neuronal IPC	AC008870.2	-0.131538	-0.228239	0.0213342	1	3	cell_type_specific
Ale	Neuronal IPC	AL591686.2	0.131017	0.349775	0.044935	1	5	cell_type_specific
Ale	Neuronal IPC	SIAH2-AS1	-0.128049	-0.291615	0.036014	1	6	cell_type_specific
Ale	Neuronal IPC	AC011481.2	0.127535	0.281482	0.0379364	1	4	cell_type_specific
Ale	Neuronal IPC	CPA6	0.126092	0.362883	0.0458749	1	5	cell_type_specific
Ale	Neuronal IPC	OXTR	-0.126067	-0.220379	0.0279304	1	2	cell_type_specific
Ale	Neuronal IPC	AC095056.1	0.125971	0.278483	0.042384	1	3	cell_type_specific
Ale	Neuronal IPC	HNF1A-AS1	0.125167	0.335426	0.0441723	1	6	cell_type_specific
Ale	Neuronal IPC	PRRT3	-0.125047	-0.171501	0.00817945	1	8	cell_type_specific
Ale	Neuronal IPC	NOMO3	0.124995	0.214473	0.029922	1	6	cell_type_specific
Ale	Neuronal IPC	AP000553.2	-0.124655	-0.196927	0.0459263	1	2	cell_type_specific
Ale	Neuronal IPC	PKD1L1	0.118272	0.294455	0.0394742	1	4	cell_type_specific
Ale	Neuronal IPC	DEGS2	0.116859	0.225118	0.0451087	1	2	cell_type_specific
Ale	Neuronal IPC	AC133552.5	-0.115946	-0.193509	0.0266535	1	2	cell_type_specific
Ale	Neuronal IPC	Z94721.3	-0.115171	-0.14483	0.00180013	1	3	cell_type_specific
Ale	Neuronal IPC	AC116552.1	-0.113214	-0.204697	0.0410761	1	3	cell_type_specific
Ale	Neuronal IPC	AC007193.2	0.112778	0.211808	0.0279305	1	5	cell_type_specific
Ale	Neuronal IPC	LMNB1-DT	-0.109999	-0.178014	0.0283385	1	6	cell_type_specific
Ale	Neuronal IPC	AC079145.1	0.108119	0.181181	0.0389007	1	2	cell_type_specific
Ale	Neuronal IPC	AC079753.2	0.107546	0.133373	0.0101293	1	2	cell_type_specific
Ale	Neuronal IPC	MSS51	-0.107497	-0.238279	0.0183612	1	8	cell_type_specific
Ale	Neuronal IPC	ARHGEF38	0.107122	0.156184	0.0280913	1	6	cell_type_specific
Ale	Neuronal IPC	IKBKG	-0.107018	-0.130774	0.00205616	1	10	cell_type_specific
Ale	Neuronal IPC	MAP3K14-AS1	0.106376	0.168623	0.030612	1	4	cell_type_specific
Ale	Neuronal IPC	FAAH	0.105225	0.291792	0.0278325	1	4	cell_type_specific
Ale	Neuronal IPC	ZNF524	-0.105028	-0.181398	0.0335152	1	4	cell_type_specific
Ale	Neuronal IPC	CACNB1	0.104811	0.166648	0.040126	1	6	cell_type_specific
Ale	Neuronal IPC	AL356094.2	-0.104129	-0.303006	0.0442286	1	4	cell_type_specific
Ale	Neuronal IPC	AP000753.2	0.10277	0.206665	0.043432	1	3	cell_type_specific
Ale	Neuronal IPC	SCAMP1-AS1	-0.101462	-0.135507	0.0221847	1	7	cell_type_specific
Ale	Neuronal IPC	AC007785.3	0.100875	0.188559	0.0396243	1	3	cell_type_specific
Ale	Neuronal IPC	PIGO	-0.100565	-0.194899	0.0282289	1	7	cell_type_specific
Ale	Neuronal IPC	PINLYP	-0.0943874	-0.126076	0.00943952	1	10	cell_type_specific
Ale	Neuronal IPC	MDGA1	-0.0942773	-0.238179	0.0353377	1	14	cell_type_specific
Ale	Neuronal IPC	TMEM204	-0.0938401	-0.167251	0.04155	1	7	cell_type_specific
Ale	Neuronal IPC	CLDN10	0.0932783	0.209988	0.0358388	1	8	cell_type_specific
Ale	Neuronal IPC	AL359643.3	0.0912124	0.163062	0.0455229	1	6	cell_type_specific
Ale	Neuronal IPC	ZNF304	-0.0906892	-0.158949	0.0254543	1	8	cell_type_specific
Ale	Neuronal IPC	AP000251.1	0.0894073	0.17786	0.0417851	1	3	cell_type_specific
Ale	Neuronal IPC	ASTE1	-0.0892792	-0.135785	0.00671639	1	13	cell_type_specific
Ale	Neuronal IPC	BRF2	-0.0881897	-0.116362	0.0125589	1	10	cell_type_specific
Ale	Neuronal IPC	FBXO48	0.0874372	0.126928	0.0196242	1	6	cell_type_specific
Ale	Neuronal IPC	TSPAN17	0.0851045	0.203957	0.0454659	1	10	cell_type_specific
Ale	Neuronal IPC	PDGFRL	0.08506	0.133036	0.0379336	1	6	cell_type_specific
Ale	Neuronal IPC	LINC01505	-0.0850167	-0.195831	0.0489385	1	23	cell_type_specific
Ale	Neuronal IPC	AC023509.2	0.0828358	0.170398	0.0399919	1	5	cell_type_specific
Ale	Neuronal IPC	AC091133.1	0.0826033	0.173791	0.0407127	1	5	cell_type_specific
Ale	Neuronal IPC	PRKG1-AS1	-0.0817634	-0.162147	0.042777	1	6	cell_type_specific
Ale	Neuronal IPC	LINC00623	0.0817127	0.138063	0.00266131	1	21	cell_type_specific
Ale	Neuronal IPC	AGRN	0.0773645	0.120673	0.0151314	1	14	cell_type_specific
Ale	Neuronal IPC	CU638689.4	-0.0772097	-0.15117	0.0103189	1	12	cell_type_specific
Ale	Neuronal IPC	AL021707.1	0.0766324	0.147536	0.0294664	1	9	cell_type_specific
Ale	Neuronal IPC	AC015871.7	-0.0760955	-0.129081	0.0188027	1	11	cell_type_specific
Ale	Neuronal IPC	CNFN	0.0691346	0.161804	0.0493254	1	4	cell_type_specific
Ale	Neuronal IPC	DIAPH3-AS1	0.0687072	0.118002	0.0453793	1	3	cell_type_specific
Ale	Neuronal IPC	WDR47	-0.066334	-0.0998638	0.00287432	1	18	cell_type_specific
Ale	Neuronal IPC	CPTP	0.0655082	0.168711	0.0469603	1	6	cell_type_specific
Ale	Neuronal IPC	AL161665.1	0.0643155	0.148583	0.030795	1	8	cell_type_specific
Ale	Neuronal IPC	ZNF175	-0.0631493	-0.102916	0.0243969	1	13	cell_type_specific
Ale	Neuronal IPC	TTC32	-0.061652	-0.0969521	0.0127158	1	14	cell_type_specific
Ale	Neuronal IPC	CCDC51	0.0613459	0.0965702	0.0241818	1	13	cell_type_specific
Ale	Neuronal IPC	KIAA0895L	0.060098	0.0754554	0.0121079	1	16	cell_type_specific
Ale	Neuronal IPC	TMEM51	0.0600778	0.120116	0.0169453	1	22	cell_type_specific
Ale	Neuronal IPC	REEP4	-0.0582795	-0.0907003	0.0417546	1	8	cell_type_specific
Ale	Neuronal IPC	TMEM223	0.0566811	0.088756	0.0044844	1	23	cell_type_specific
Ale	Neuronal IPC	MAP7D3	0.0532167	0.0566299	0.00334906	1	20	cell_type_specific
Ale	Neuronal IPC	GRAMD2B	0.0526795	0.137188	0.0228891	1	20	cell_type_specific
Ale	Neuronal IPC	AC021752.1	-0.0523397	-0.123757	0.0457463	1	12	cell_type_specific
Ale	Neuronal IPC	CLEC16A	0.0522831	0.0671053	0.00130784	1	29	cell_type_specific
Ale	Neuronal IPC	ZSCAN12	-0.0504505	-0.0821411	0.0136206	1	14	cell_type_specific
Ale	Neuronal IPC	ZMYND8	-0.0499571	-0.0911568	0.00160382	1	30	cell_type_specific
Ale	Neuronal IPC	CLCN7	0.0494256	0.0862394	0.0470278	1	17	cell_type_specific
Ale	Neuronal IPC	SGTB	-0.0493795	-0.0674549	0.0211412	1	20	cell_type_specific
Ale	Neuronal IPC	CWC25	0.04932	0.0614656	0.00367427	1	24	cell_type_specific
Ale	Neuronal IPC	ZNF747	0.0476369	0.0623049	0.0476186	1	9	cell_type_specific
Ale	Neuronal IPC	TATDN2	0.0469949	0.0801945	0.0286466	1	16	cell_type_specific
Ale	Neuronal IPC	SCO2	0.0465225	0.146083	0.0475517	1	13	cell_type_specific
Ale	Neuronal IPC	INTS10	-0.0465146	-0.0664952	0.0116323	1	29	cell_type_specific
Ale	Neuronal IPC	MSL3	-0.0463024	-0.0519863	0.00925236	1	27	cell_type_specific
Ale	Neuronal IPC	ZC3H12B	0.046164	0.092987	0.0208718	1	24	cell_type_specific
Ale	Neuronal IPC	TYW5	-0.04595	-0.0563974	0.0216003	1	27	cell_type_specific
Ale	Neuronal IPC	WDR5	0.0458928	0.0685457	0.0116565	1	24	cell_type_specific
Ale	Neuronal IPC	RPS4Y1	-0.0452913	-0.103771	0.02466	1	28	cell_type_specific
Ale	Neuronal IPC	IFT80	-0.0446167	-0.0798257	0.00589991	1	30	cell_type_specific
Ale	Neuronal IPC	GYS1	0.0445746	0.0663719	0.0400031	1	23	cell_type_specific
Ale	Neuronal IPC	AC016747.1	0.0426799	0.0962655	0.0495183	1	12	cell_type_specific
Ale	Neuronal IPC	CDK16	-0.042091	-0.0431962	0.011016	1	25	cell_type_specific
Ale	Neuronal IPC	MUS81	0.041693	0.0949944	0.0389894	1	18	cell_type_specific
Ale	Neuronal IPC	IFT46	-0.0416427	-0.0755521	0.040371	1	18	cell_type_specific
Ale	Neuronal IPC	MRM2	0.0413428	0.0763871	0.0344685	1	22	cell_type_specific
Ale	Neuronal IPC	CCDC59	-0.0412369	-0.0603703	0.0175537	1	30	cell_type_specific
Ale	Neuronal IPC	SREK1IP1	-0.0406041	-0.0407943	0.00578255	1	30	cell_type_specific
Ale	Neuronal IPC	SGK3	-0.0398753	-0.0613565	0.0258389	1	29	cell_type_specific
Ale	Neuronal IPC	ZNF569	0.0390396	0.0499526	0.0281855	1	19	cell_type_specific
Ale	Neuronal IPC	SCAF1	0.0388605	0.083789	0.0477849	1	18	cell_type_specific
Ale	Neuronal IPC	SLC9A8	-0.0387332	-0.0570015	0.0384039	1	24	cell_type_specific
Ale	Neuronal IPC	RHOQ	-0.0381799	-0.0516621	0.0201835	1	29	cell_type_specific
Ale	Neuronal IPC	WDR60	-0.037967	-0.0626429	0.013499	1	30	cell_type_specific
Ale	Neuronal IPC	ZNF93	-0.0379666	-0.0647068	0.0447613	1	30	cell_type_specific
Ale	Neuronal IPC	ZFAND4	-0.0377127	-0.0632067	0.0488836	1	17	cell_type_specific
Ale	Neuronal IPC	RNPEP	0.0371871	0.067815	0.0171588	1	28	cell_type_specific
Ale	Neuronal IPC	PPP2R5A	-0.0368843	-0.036543	0.0295616	1	29	cell_type_specific
Ale	Neuronal IPC	ZNF358	-0.0366176	-0.038333	0.0342782	1	21	cell_type_specific
Ale	Neuronal IPC	FBH1	0.0364546	0.0444573	0.0350265	1	28	cell_type_specific
Ale	Neuronal IPC	LBR	-0.0362343	-0.0440108	0.0253797	1	30	cell_type_specific
Ale	Neuronal IPC	PTGR1	0.0345691	0.0513061	0.0240669	1	30	cell_type_specific
Ale	Neuronal IPC	OGG1	0.0342039	0.0539873	0.0296127	1	20	cell_type_specific
Ale	Neuronal IPC	PPP1R35	0.0339946	0.0655101	0.0469306	1	24	cell_type_specific
Ale	Neuronal IPC	DCAF15	0.0334858	0.0522405	0.0368801	1	19	cell_type_specific
Ale	Neuronal IPC	FARSB	0.0332535	0.0382697	0.0182988	1	29	cell_type_specific
Ale	Neuronal IPC	ADI1	0.0327528	0.0890142	0.0405086	1	28	cell_type_specific
Ale	Neuronal IPC	SUCLA2	-0.0323182	-0.0496395	0.0260397	1	30	cell_type_specific
Ale	Neuronal IPC	POLE3	0.032307	0.0330103	0.0342126	1	29	cell_type_specific
Ale	Neuronal IPC	FGD6	-0.0311306	-0.0457751	0.0327493	1	30	cell_type_specific
Ale	Neuronal IPC	PCMT1	0.0309102	0.0500583	0.0394472	1	30	cell_type_specific
Ale	Neuronal IPC	TBK1	-0.0288665	-0.0356841	0.038062	1	30	cell_type_specific
Ale	Neuronal IPC	PRPSAP1	-0.0288263	-0.0562225	0.0296559	1	29	cell_type_specific
Ale	Neuronal IPC	CCNL2	-0.0277202	-0.0491297	0.0459544	1	30	cell_type_specific
Ale	Neuronal IPC	UTP4	-0.0277187	-0.0667247	0.0349262	1	25	cell_type_specific
Ale	Neuronal IPC	CTDSPL2	-0.0267447	-0.0528914	0.0479008	1	30	cell_type_specific
Ale	Neuronal IPC	EIF4ENIF1	0.0265563	0.0236281	0.0424876	1	29	cell_type_specific
Ale	Neuronal IPC	GART	0.0264749	0.0140862	0.0433435	1	30	cell_type_specific
Ale	Neuronal IPC	ABCD3	0.026467	0.0294535	0.042859	1	30	cell_type_specific
Ale	Neuronal IPC	SMAD5	-0.0168198	-0.0182856	0.0461066	1	30	cell_type_specific
Ale	Radial glia	AC002070.1	0.331811	0.449937	5.22945e-06	1	7	cell_type_specific
Ale	Radial glia	HSD11B1	0.277193	0.37577	0.00104318	1	2	cell_type_specific
Ale	Radial glia	JAG2	0.27252	0.340503	5.62159e-06	1	4	cell_type_specific
Ale	Radial glia	LINC01569	0.267904	0.364441	0.00126383	1	2	cell_type_specific
Ale	Radial glia	DLEC1	0.264891	0.342449	0.000267064	1	2	cell_type_specific
Ale	Radial glia	AC104958.1	0.22905	0.320246	0.000979413	1	2	cell_type_specific
Ale	Radial glia	LRRC26	0.2205	0.322941	0.00141373	1	2	cell_type_specific
Ale	Radial glia	HIST1H4B	0.216492	0.291593	0.00263291	1	2	cell_type_specific
Ale	Radial glia	AL592546.3	0.211593	0.286898	0.00319438	1	2	cell_type_specific
Ale	Radial glia	LINC02464	0.211537	0.31498	0.00791055	1	2	cell_type_specific
Ale	Radial glia	LINC01948	0.209987	0.307889	0.00253335	1	4	cell_type_specific
Ale	Radial glia	AC116535.1	0.209072	0.29245	0.00107502	1	3	cell_type_specific
Ale	Radial glia	PLA2G7	0.206171	0.34304	0.00397836	1	3	cell_type_specific
Ale	Radial glia	WSCD2	0.202329	0.410551	0.0456217	1	4	cell_type_specific
Ale	Radial glia	AC099508.2	0.200062	0.323691	0.00829435	1	4	cell_type_specific
Ale	Radial glia	C14orf178	0.198883	0.270092	0.00242091	1	2	cell_type_specific
Ale	Radial glia	U73166.1	0.197729	0.29976	0.0109087	1	2	cell_type_specific
Ale	Radial glia	FAM106A	0.193231	0.299881	0.00778241	1	3	cell_type_specific
Ale	Radial glia	ACSL5	0.193096	0.301516	0.007729	1	2	cell_type_specific
Ale	Radial glia	AC010729.1	0.191953	0.257403	0.00206669	1	2	cell_type_specific
Ale	Radial glia	SIGLEC10	0.191338	0.298153	0.0152263	1	2	cell_type_specific
Ale	Radial glia	PPEF1	0.189575	0.285719	0.00765706	1	4	cell_type_specific
Ale	Radial glia	AP001977.1	0.181496	0.310323	0.00820894	1	5	cell_type_specific
Ale	Radial glia	MX1	0.181126	0.356219	0.0144875	1	5	cell_type_specific
Ale	Radial glia	CYP3A7	-0.179158	-0.299382	0.0157061	1	2	cell_type_specific
Ale	Radial glia	BCL3	0.174199	0.377555	0.00271955	1	7	cell_type_specific
Ale	Radial glia	LINC01894	0.172537	0.251657	0.00912144	1	2	cell_type_specific
Ale	Radial glia	KANK3	0.169313	0.320156	0.0284229	1	5	cell_type_specific
Ale	Radial glia	MEIG1	0.167608	0.245474	0.0101988	1	2	cell_type_specific
Ale	Radial glia	RHBDL1	0.163754	0.242059	0.00311001	1	2	cell_type_specific
Ale	Radial glia	AC243829.1	0.159561	0.284133	0.0420492	1	3	cell_type_specific
Ale	Radial glia	AC021054.1	0.157309	0.280145	0.00457564	1	5	cell_type_specific
Ale	Radial glia	AC007773.1	0.156342	0.278202	0.00706342	1	5	cell_type_specific
Ale	Radial glia	P3H2-AS1	0.155004	0.221829	0.00510909	1	2	cell_type_specific
Ale	Radial glia	MANEA-DT	0.152915	0.221331	0.00789965	1	4	cell_type_specific
Ale	Radial glia	EPHA1	0.151735	0.309425	0.0473565	1	4	cell_type_specific
Ale	Radial glia	PLA2G3	0.148803	0.264532	0.0299771	1	2	cell_type_specific
Ale	Radial glia	GPC6-AS2	0.147268	0.264902	0.0152755	1	4	cell_type_specific
Ale	Radial glia	AC012178.1	0.146456	0.187121	0.0258357	1	3	cell_type_specific
Ale	Radial glia	CDHR2	0.146216	0.251812	0.0111346	1	2	cell_type_specific
Ale	Radial glia	AL360227.1	0.145208	0.226277	0.00927937	1	2	cell_type_specific
Ale	Radial glia	Z93943.1	-0.14368	-0.254739	0.0332601	1	2	cell_type_specific
Ale	Radial glia	LINC01315	0.142693	0.186584	0.00216628	1	4	cell_type_specific
Ale	Radial glia	ARHGEF33	0.141834	0.238889	0.0226066	1	4	cell_type_specific
Ale	Radial glia	SNRK-AS1	-0.141427	-0.235802	0.0282573	1	2	cell_type_specific
Ale	Radial glia	PFN4	0.141401	0.254088	0.0300938	1	3	cell_type_specific
Ale	Radial glia	EP300-AS1	0.138888	0.231492	0.0150945	1	2	cell_type_specific
Ale	Radial glia	SMN2	-0.138506	-0.249672	0.0315773	1	2	cell_type_specific
Ale	Radial glia	MAFTRR	0.136414	0.237938	0.0129216	1	4	cell_type_specific
Ale	Radial glia	AC091153.3	0.135987	0.23842	0.0279177	1	2	cell_type_specific
Ale	Radial glia	AC079793.1	0.134744	0.263349	0.0339573	1	4	cell_type_specific
Ale	Radial glia	ZNF774	-0.133381	-0.166771	0.0208251	1	6	cell_type_specific
Ale	Radial glia	AC087457.1	-0.133135	-0.337669	0.0484831	1	5	cell_type_specific
Ale	Radial glia	AC006460.1	0.132264	0.22049	0.0372082	1	3	cell_type_specific
Ale	Radial glia	AC012645.1	0.131867	0.200786	0.0234386	1	4	cell_type_specific
Ale	Radial glia	AC012123.1	-0.128752	-0.242442	0.0451096	1	2	cell_type_specific
Ale	Radial glia	FDXACB1	0.128426	0.227196	0.0332675	1	2	cell_type_specific
Ale	Radial glia	AC105402.4	0.128034	0.203411	0.0198309	1	3	cell_type_specific
Ale	Radial glia	AC021237.1	0.127446	0.232254	0.036164	1	2	cell_type_specific
Ale	Radial glia	Z97832.2	0.127218	0.183426	0.0366141	1	2	cell_type_specific
Ale	Radial glia	AP000894.4	0.126092	0.197899	0.0231254	1	2	cell_type_specific
Ale	Radial glia	ZBTB20-AS5	-0.124291	-0.213624	0.0110088	1	17	cell_type_specific
Ale	Radial glia	CRHBP	-0.122383	-0.297559	0.0493837	1	8	cell_type_specific
Ale	Radial glia	CARD14	0.120657	0.185739	0.0424126	1	3	cell_type_specific
Ale	Radial glia	IFI30	0.120246	0.261495	0.0160458	1	5	cell_type_specific
Ale	Radial glia	AC004812.2	0.119116	0.221604	0.025803	1	6	cell_type_specific
Ale	Radial glia	CD248	-0.115257	-0.22253	0.0332784	1	6	cell_type_specific
Ale	Radial glia	LYPLAL1-DT	0.11505	0.174041	0.0233294	1	6	cell_type_specific
Ale	Radial glia	LINC00992	0.114576	0.234116	0.0266598	1	2	cell_type_specific
Ale	Radial glia	PROX1-AS1	0.110594	0.257823	0.0300432	1	7	cell_type_specific
Ale	Radial glia	AC015522.1	-0.11035	-0.262842	0.0350674	1	24	cell_type_specific
Ale	Radial glia	AC079414.3	-0.109798	-0.162835	0.0373978	1	2	cell_type_specific
Ale	Radial glia	SPTBN4	0.109492	0.147878	0.0186331	1	8	cell_type_specific
Ale	Radial glia	AL357140.4	0.108269	0.187871	0.0398763	1	2	cell_type_specific
Ale	Radial glia	AL356608.3	0.106742	0.177733	0.0372861	1	2	cell_type_specific
Ale	Radial glia	KHK	0.103676	0.173141	0.0254392	1	3	cell_type_specific
Ale	Radial glia	CERNA1	0.103013	0.180822	0.0341042	1	2	cell_type_specific
Ale	Radial glia	CCDC62	0.102874	0.138841	0.0276854	1	7	cell_type_specific
Ale	Radial glia	HOMER3-AS1	0.10223	0.167847	0.0381312	1	3	cell_type_specific
Ale	Radial glia	LINC01182	0.101712	0.192884	0.0425306	1	6	cell_type_specific
Ale	Radial glia	SLC66A3	0.100797	0.208756	0.0130183	1	13	cell_type_specific
Ale	Radial glia	ACTN3	0.100231	0.177166	0.0423475	1	5	cell_type_specific
Ale	Radial glia	AC142472.1	0.0997669	0.19201	0.0407647	1	5	cell_type_specific
Ale	Radial glia	RCAN3AS	0.099619	0.22693	0.0255124	1	6	cell_type_specific
Ale	Radial glia	AC011443.1	0.0973107	0.157703	0.0475544	1	4	cell_type_specific
Ale	Radial glia	LINC01917	0.0952451	0.230699	0.0439457	1	4	cell_type_specific
Ale	Radial glia	PDZD4	-0.0944842	-0.171683	0.0366699	1	5	cell_type_specific
Ale	Radial glia	AC097500.1	-0.0925734	-0.172482	0.0322744	1	5	cell_type_specific
Ale	Radial glia	AC135178.4	0.0908746	0.193981	0.0369541	1	5	cell_type_specific
Ale	Radial glia	RGPD8	0.0905908	0.139242	0.0222394	1	7	cell_type_specific
Ale	Radial glia	AL049552.1	0.0892755	0.144138	0.0381959	1	4	cell_type_specific
Ale	Radial glia	LINC01503	0.0886156	0.22803	0.0269481	1	5	cell_type_specific
Ale	Radial glia	STPG2	0.0881463	0.154267	0.00585161	1	25	cell_type_specific
Ale	Radial glia	NANOS1	0.0878273	0.112473	0.0486335	1	5	cell_type_specific
Ale	Radial glia	MAP7D2	0.0871629	0.127023	0.0204679	1	6	cell_type_specific
Ale	Radial glia	PITPNM3	0.0862468	0.156374	0.0350895	1	7	cell_type_specific
Ale	Radial glia	AC079089.1	0.0862145	0.160272	0.042609	1	4	cell_type_specific
Ale	Radial glia	AC022150.4	-0.0861529	-0.147773	0.0488635	1	5	cell_type_specific
Ale	Radial glia	DNAH17	0.083616	0.168384	0.0218306	1	8	cell_type_specific
Ale	Radial glia	ANKRD30BL	0.0827386	0.22259	0.0250294	1	10	cell_type_specific
Ale	Radial glia	AC239868.1	0.0805681	0.144441	0.0441624	1	3	cell_type_specific
Ale	Radial glia	ANGPTL2	0.0786067	0.15546	0.0253923	1	15	cell_type_specific
Ale	Radial glia	AC104248.1	0.0776824	0.12553	0.0383481	1	11	cell_type_specific
Ale	Radial glia	ZNF530	0.075679	0.119434	0.0415235	1	6	cell_type_specific
Ale	Radial glia	TRMT2A	-0.0738612	-0.101467	0.03525	1	9	cell_type_specific
Ale	Radial glia	UBR7	-0.0733357	-0.117813	0.0018122	1	16	cell_type_specific
Ale	Radial glia	LMO2	-0.0715117	-0.153424	0.0482191	1	12	cell_type_specific
Ale	Radial glia	TEAD3	0.0694754	0.0869576	0.00873796	1	21	cell_type_specific
Ale	Radial glia	GMEB2	-0.0690785	-0.096127	0.0012695	1	19	cell_type_specific
Ale	Radial glia	ZNF564	0.0687322	0.099726	0.0143122	1	20	cell_type_specific
Ale	Radial glia	SPRYD4	0.0672488	0.0897469	0.0136629	1	11	cell_type_specific
Ale	Radial glia	THAP10	-0.0661557	-0.121522	0.0413543	1	5	cell_type_specific
Ale	Radial glia	Z68871.1	-0.0656048	-0.109518	0.0257122	1	12	cell_type_specific
Ale	Radial glia	KTI12	0.0635496	0.147467	0.0343592	1	9	cell_type_specific
Ale	Radial glia	SLFNL1	0.0633656	0.0969344	0.0205775	1	8	cell_type_specific
Ale	Radial glia	IGSF9	-0.0631883	-0.0886345	0.0169195	1	15	cell_type_specific
Ale	Radial glia	KLHL25	-0.0600591	-0.105428	0.0245245	1	16	cell_type_specific
Ale	Radial glia	ABHD3	-0.0598299	-0.115657	0.0167975	1	29	cell_type_specific
Ale	Radial glia	CHAF1B	-0.0595318	-0.107117	0.0196492	1	12	cell_type_specific
Ale	Radial glia	AC026689.1	0.0591249	0.0792591	0.0498424	1	6	cell_type_specific
Ale	Radial glia	WDSUB1	-0.0589172	-0.108957	0.00324487	1	26	cell_type_specific
Ale	Radial glia	TMEM38B	-0.058441	-0.0921027	0.00917502	1	27	cell_type_specific
Ale	Radial glia	ZNF543	-0.0576682	-0.0825271	0.0317864	1	10	cell_type_specific
Ale	Radial glia	PCDHA9	0.0571006	0.0898084	0.0470424	1	7	cell_type_specific
Ale	Radial glia	ZNF214	-0.056747	-0.0887731	0.046266	1	11	cell_type_specific
Ale	Radial glia	CASKIN1	0.0550474	0.0729987	0.0464309	1	8	cell_type_specific
Ale	Radial glia	SLC25A17	-0.0533036	-0.096789	0.000803532	1	29	cell_type_specific
Ale	Radial glia	KDM5D	-0.0520072	-0.135526	0.0499099	1	10	cell_type_specific
Ale	Radial glia	AC016065.1	0.0519458	0.0975693	0.0266705	1	11	cell_type_specific
Ale	Radial glia	TRAF5	-0.0511252	-0.0856167	0.00582455	1	25	cell_type_specific
Ale	Radial glia	AC092691.1	-0.0506243	-0.110655	0.0314011	1	29	cell_type_specific
Ale	Radial glia	MRRF	0.0504666	0.0644284	0.00748328	1	28	cell_type_specific
Ale	Radial glia	PRKY	0.0497678	0.0803313	0.0275171	1	13	cell_type_specific
Ale	Radial glia	SMC2	-0.0497564	-0.0936621	0.0107302	1	29	cell_type_specific
Ale	Radial glia	SLC16A2	-0.0486936	-0.0736437	0.0283133	1	24	cell_type_specific
Ale	Radial glia	NUAK1	-0.0483103	-0.0915998	0.0451262	1	25	cell_type_specific
Ale	Radial glia	S1PR3	-0.0481892	-0.0934163	0.0489863	1	14	cell_type_specific
Ale	Radial glia	LRRC37A3	0.0480888	0.0766617	0.0201143	1	16	cell_type_specific
Ale	Radial glia	AL138787.2	0.0477618	0.0927678	0.0393842	1	15	cell_type_specific
Ale	Radial glia	AL110114.1	0.0471725	0.0819073	0.0463217	1	13	cell_type_specific
Ale	Radial glia	SYNGAP1-AS1	0.046096	0.0943539	0.0228164	1	13	cell_type_specific
Ale	Radial glia	PAXIP1	-0.0456522	-0.0795637	0.00979659	1	26	cell_type_specific
Ale	Radial glia	JMJD8	0.0455465	0.0754648	0.0337761	1	12	cell_type_specific
Ale	Radial glia	RPUSD2	-0.0441577	-0.0576548	0.0308879	1	11	cell_type_specific
Ale	Radial glia	RAP2B	0.0440984	0.0838091	0.0249825	1	26	cell_type_specific
Ale	Radial glia	RNFT2	0.0438104	0.0410361	0.0271967	1	23	cell_type_specific
Ale	Radial glia	CCDC152	0.0437161	0.0481356	0.0286525	1	16	cell_type_specific
Ale	Radial glia	IFT74	0.0436804	0.0601064	0.0166811	1	30	cell_type_specific
Ale	Radial glia	PPM1D	0.0421732	0.0748845	0.0192148	1	30	cell_type_specific
Ale	Radial glia	ASPH	-0.0420499	-0.0691175	0.0242794	1	30	cell_type_specific
Ale	Radial glia	SWAP70	-0.0415358	-0.0636225	0.00407502	1	30	cell_type_specific
Ale	Radial glia	ERAL1	-0.0414065	-0.0643622	0.0239157	1	15	cell_type_specific
Ale	Radial glia	CPNE3	-0.0412488	-0.0416054	0.00693964	1	30	cell_type_specific
Ale	Radial glia	SKIDA1	0.0412195	0.0836483	0.0401558	1	15	cell_type_specific
Ale	Radial glia	HCCS	-0.0404352	-0.0508559	0.0438483	1	15	cell_type_specific
Ale	Radial glia	RFC1	-0.0393506	-0.0745864	0.0237982	1	30	cell_type_specific
Ale	Radial glia	MRPS10	0.0385617	0.0867762	0.0253298	1	29	cell_type_specific
Ale	Radial glia	YRDC	0.0382207	0.0932185	0.0371568	1	17	cell_type_specific
Ale	Radial glia	GTF2H4	0.0377822	0.0697848	0.0402542	1	17	cell_type_specific
Ale	Radial glia	FAM221A	0.0371378	0.0660373	0.0374786	1	16	cell_type_specific
Ale	Radial glia	HBS1L	-0.0369162	-0.046019	0.00584635	1	30	cell_type_specific
Ale	Radial glia	AP2A1	-0.0368294	-0.0391649	0.0134483	1	29	cell_type_specific
Ale	Radial glia	LRRC37B	-0.0368082	-0.0692987	0.0173297	1	25	cell_type_specific
Ale	Radial glia	SUFU	-0.035982	-0.0531569	0.013007	1	28	cell_type_specific
Ale	Radial glia	MRPL40	0.0358721	0.0797465	0.0380212	1	25	cell_type_specific
Ale	Radial glia	PIP4K2A	-0.0346921	-0.0628908	0.0105543	1	30	cell_type_specific
Ale	Radial glia	PHF2	-0.0339315	-0.0404487	0.0246308	1	25	cell_type_specific
Ale	Radial glia	CENPC	-0.0325727	-0.0596892	0.0167833	1	30	cell_type_specific
Ale	Radial glia	AHCY	-0.0322621	-0.0594584	0.0290807	1	29	cell_type_specific
Ale	Radial glia	THYN1	0.0321829	0.0506864	0.0448439	1	29	cell_type_specific
Ale	Radial glia	UPRT	0.0320765	0.0416803	0.0471575	1	18	cell_type_specific
Ale	Radial glia	IMPA2	-0.0289055	-0.0568902	0.0445531	1	22	cell_type_specific
Ale	Radial glia	CTNNAL1	-0.0288373	-0.0404673	0.0355392	1	30	cell_type_specific
Ale	Radial glia	RPRD2	0.0285818	0.0322238	0.0240763	1	30	cell_type_specific
Ale	Radial glia	GMPS	-0.0275303	-0.0641753	0.0408015	1	30	cell_type_specific
Ale	Radial glia	STX8	-0.0269288	-0.0333074	0.0282845	1	30	cell_type_specific
Ale	Radial glia	RCOR1	-0.0253073	-0.0404078	0.0480966	1	30	cell_type_specific
Ale	Radial glia	YWHAB	0.0251453	0.0692507	0.0495643	1	30	cell_type_specific
Ale	Radial glia	TXLNG	-0.0240795	-0.0435076	0.0432327	1	30	cell_type_specific
Ale	Radial glia	PIAS2	-0.0227322	-0.073461	0.0440324	1	30	cell_type_specific
Ale	Radial glia	UQCRC1	0.0216648	0.0737034	0.0483424	1	29	cell_type_specific
Ale	Radial glia	FBXL5	0.0214872	0.0352826	0.0481752	1	30	cell_type_specific
Ale	Radial glia	SLC36A4	-0.0208195	-0.0417593	0.0213031	1	30	cell_type_specific
Ale	Radial glia	CCT7	0.0200953	0.0530665	0.0419188	1	30	cell_type_specific
Ale	Retinal neurons	GNAL	0.468805	0.62395	0.000401342	1	22	cell_type_specific
Ale	Retinal neurons	RALYL	0.279178	0.661854	0.0105212	1	27	cell_type_specific
Ale	Retinal neurons	SLC8A1-AS1	0.270675	0.509947	0.0124885	1	16	cell_type_specific
Ale	Retinal neurons	CDV3	0.254805	0.304229	0.0272548	1	30	cell_type_specific
Ale	Retinal neurons	GRK3	0.238831	0.211839	0.0445372	1	29	cell_type_specific
Ale	Retinal neurons	ZNF770	0.231978	0.32007	0.0458936	1	30	cell_type_specific
Ale	Retinal neurons	MAP2K1	0.222333	0.3276	0.00893575	1	30	cell_type_specific
Ale	Retinal neurons	ZNF675	0.173138	0.280091	0.0280389	1	28	cell_type_specific
Ale	Retinal neurons	FAT3	0.132885	0.283578	0.0372757	1	26	cell_type_specific
Ale	Retinal neurons	LMAN1	0.0468947	0.289772	0.0429761	1	30	cell_type_specific
Ale	Retinal neurons	UBE2D3	0.0315991	0.149893	0.0470815	1	30	cell_type_specific
Ale	Retinal progenitors and Muller glia	EDNRA	0.136636	0.260692	0.0207478	1	25	cell_type_specific
Ale	Retinal progenitors and Muller glia	AL035425.3	-0.0604075	-0.190303	0.0474692	1	12	cell_type_specific
Ale	Smooth muscle cells	CCM2	-0.0475322	-0.3117	0.0180665	1	29	cell_type_specific
Ale	Smooth muscle cells	COL5A2	-0.044154	-0.224485	0.0489249	1	30	cell_type_specific
Ale	Squamous epithelial cells	ACADL	-0.267891	-0.421984	0.00287938	1	2	cell_type_specific
Ale	Squamous epithelial cells	SFN	-0.237048	-0.344312	0.00113792	1	2	cell_type_specific
Ale	Squamous epithelial cells	RAB27B	-0.168573	-0.283572	0.0241636	1	8	cell_type_specific
Ale	Squamous epithelial cells	EPSTI1	-0.163281	-0.29728	0.0159457	1	20	cell_type_specific
Ale	Squamous epithelial cells	LINC-PINT	-0.12781	-0.275975	0.0306957	1	3	cell_type_specific
Ale	Squamous epithelial cells	STK38L	-0.123582	-0.252111	0.00943922	1	30	cell_type_specific
Ale	Squamous epithelial cells	AP003783.1	-0.112456	-0.293604	0.0250449	1	3	cell_type_specific
Ale	Squamous epithelial cells	CAPN6	0.101564	0.219778	0.0347607	1	9	cell_type_specific
Ale	Squamous epithelial cells	KCNJ2	-0.0945657	-0.216885	0.0465028	1	5	cell_type_specific
Ale	Squamous epithelial cells	FUT4	-0.0807345	-0.184493	0.0393875	1	5	cell_type_specific
Ale	Squamous epithelial cells	PCDH10	0.0765292	0.166923	0.0386688	1	20	cell_type_specific
Ale	Squamous epithelial cells	ZNF354A	-0.0648303	-0.170498	0.0210112	1	21	cell_type_specific
Ale	Squamous epithelial cells	ZFHX4	0.0639435	0.158155	0.0453912	1	30	cell_type_specific
Ale	Squamous epithelial cells	ANKLE2	-0.0632221	-0.124803	0.00687583	1	30	cell_type_specific
Ale	Squamous epithelial cells	ACVR1	-0.0628451	-0.156924	0.0287024	1	28	cell_type_specific
Ale	Squamous epithelial cells	DNAJC15	-0.0617026	-0.16577	0.0126528	1	30	cell_type_specific
Ale	Squamous epithelial cells	ATG4A	-0.059604	-0.195881	0.0333349	1	12	cell_type_specific
Ale	Squamous epithelial cells	KLF8	-0.0592555	-0.205101	0.0464617	1	15	cell_type_specific
Ale	Squamous epithelial cells	CYTH3	0.0590956	0.0996488	0.0408311	1	27	cell_type_specific
Ale	Squamous epithelial cells	ERI1	-0.0562836	-0.153521	0.0286963	1	27	cell_type_specific
Ale	Squamous epithelial cells	RPP38	-0.0465591	-0.143543	0.0334724	1	28	cell_type_specific
Ale	Squamous epithelial cells	SH3RF1	-0.0433148	-0.181375	0.0303131	1	30	cell_type_specific
Ale	Squamous epithelial cells	AC104123.1	-0.0418202	-0.147247	0.0429265	1	21	cell_type_specific
Ale	Squamous epithelial cells	ARF6	-0.0414317	-0.133884	0.0314129	1	29	cell_type_specific
Ale	Squamous epithelial cells	DHX32	-0.0360236	-0.102179	0.0390291	1	30	cell_type_specific
Ale	Squamous epithelial cells	VAMP7	-0.0352504	-0.132284	0.0455665	1	24	cell_type_specific
Ale	Squamous epithelial cells	PPP2R3C	-0.0349901	-0.0770615	0.0365569	1	30	cell_type_specific
Ale	Squamous epithelial cells	TNFRSF21	-0.0341289	-0.182527	0.0372758	1	24	cell_type_specific
Ale	Squamous epithelial cells	OSBPL2	-0.0339613	-0.138238	0.0426021	1	25	cell_type_specific
Ale	Stellate cells	PAMR1	-0.105262	-0.166358	0.0182478	1	23	cell_type_specific
Ale	Stellate cells	PDGFRA	-0.0852856	-0.227147	0.0350021	1	21	cell_type_specific
Ale	Stellate cells	SNTB2	0.0413023	0.205061	0.0421557	1	25	cell_type_specific
Ale	Stromal cells	MXRA5	-0.31519	-0.438443	3.83354e-05	1	11	cell_type_specific
Ale	Stromal cells	LINC01791	-0.304693	-0.436014	0.000324959	1	2	cell_type_specific
Ale	Stromal cells	IL11	-0.244633	-0.380128	0.00181816	1	2	cell_type_specific
Ale	Stromal cells	MEOX1	-0.241473	-0.504573	0.00873702	1	4	cell_type_specific
Ale	Stromal cells	SLC18A3	-0.190662	-0.417337	0.0261966	1	2	cell_type_specific
Ale	Stromal cells	HRC	0.185869	0.346735	0.00632615	1	2	cell_type_specific
Ale	Stromal cells	PKMYT1	0.183512	0.353425	0.0113442	1	8	cell_type_specific
Ale	Stromal cells	SPHKAP	-0.152087	-0.316893	0.0394156	1	2	cell_type_specific
Ale	Stromal cells	MEDAG	-0.151381	-0.30991	0.0271883	1	2	cell_type_specific
Ale	Stromal cells	FAM111B	0.147109	0.299449	0.00952971	1	12	cell_type_specific
Ale	Stromal cells	AC109441.1	-0.145537	-0.412098	0.0325676	1	3	cell_type_specific
Ale	Stromal cells	AC125613.1	-0.143582	-0.313972	0.0321291	1	10	cell_type_specific
Ale	Stromal cells	REN	0.139889	0.289355	0.0340691	1	3	cell_type_specific
Ale	Stromal cells	MC1R	-0.138885	-0.30615	0.0163477	1	6	cell_type_specific
Ale	Stromal cells	AC104825.1	-0.134155	-0.300936	0.0363865	1	3	cell_type_specific
Ale	Stromal cells	SSC5D	-0.132527	-0.277961	0.0305273	1	3	cell_type_specific
Ale	Stromal cells	CORO2A	0.13007	0.211698	0.00465234	1	19	cell_type_specific
Ale	Stromal cells	SKA1	0.127262	0.282586	0.0227152	1	10	cell_type_specific
Ale	Stromal cells	PPFIBP2	-0.120422	-0.185105	0.000577688	1	17	cell_type_specific
Ale	Stromal cells	DYNLRB2	-0.119011	-0.309985	0.0346805	1	6	cell_type_specific
Ale	Stromal cells	ATP8B3	-0.113377	-0.245924	0.0477205	1	2	cell_type_specific
Ale	Stromal cells	FGF1	-0.111234	-0.393306	0.0460561	1	6	cell_type_specific
Ale	Stromal cells	COL8A2	-0.109602	-0.223608	0.0488141	1	3	cell_type_specific
Ale	Stromal cells	HOXB6	-0.101325	-0.225768	0.037959	1	8	cell_type_specific
Ale	Stromal cells	PLB1	0.0922462	0.23255	0.0480688	1	6	cell_type_specific
Ale	Stromal cells	MASTL	0.088915	0.144218	0.00706123	1	22	cell_type_specific
Ale	Stromal cells	AL161457.2	0.0850951	0.165775	0.0319462	1	5	cell_type_specific
Ale	Stromal cells	CCNF	0.0845215	0.168798	0.0482716	1	14	cell_type_specific
Ale	Stromal cells	RGP1	0.0844606	0.188943	0.00299891	1	14	cell_type_specific
Ale	Stromal cells	PABPC4L	-0.082754	-0.185458	0.0284861	1	10	cell_type_specific
Ale	Stromal cells	RECQL4	0.0801564	0.281512	0.0384218	1	5	cell_type_specific
Ale	Stromal cells	CASC2	-0.0791073	-0.141395	0.00946128	1	20	cell_type_specific
Ale	Stromal cells	SYNDIG1	0.0780665	0.323728	0.0383575	1	15	cell_type_specific
Ale	Stromal cells	AL691447.2	-0.0722871	-0.224147	0.0455873	1	6	cell_type_specific
Ale	Stromal cells	CPXM1	0.0693929	0.123061	0.0030927	1	18	cell_type_specific
Ale	Stromal cells	PROSER3	0.0640204	0.135474	0.0204822	1	14	cell_type_specific
Ale	Stromal cells	TAOK3	-0.0608387	-0.114471	0.0283731	1	29	cell_type_specific
Ale	Stromal cells	RARRES1	-0.0593872	-0.135084	0.0488313	1	12	cell_type_specific
Ale	Stromal cells	FGFR3	0.059232	0.103462	0.0321838	1	13	cell_type_specific
Ale	Stromal cells	TRAF7	0.0573026	0.126481	0.0308649	1	25	cell_type_specific
Ale	Stromal cells	CENPT	-0.0533069	-0.162297	0.0132483	1	15	cell_type_specific
Ale	Stromal cells	ANKRD6	-0.0524241	-0.104803	0.0261146	1	28	cell_type_specific
Ale	Stromal cells	PDIA4	0.0523902	0.106696	0.0170104	1	30	cell_type_specific
Ale	Stromal cells	DSN1	0.0518136	0.133278	0.0486335	1	20	cell_type_specific
Ale	Stromal cells	NECAB3	0.0497688	0.131336	0.047565	1	9	cell_type_specific
Ale	Stromal cells	AC074032.1	-0.047507	-0.0871698	0.012675	1	28	cell_type_specific
Ale	Stromal cells	SDCCAG8	-0.046712	-0.0916782	0.0233372	1	30	cell_type_specific
Ale	Stromal cells	PSTPIP2	-0.04413	-0.0992528	0.0498508	1	22	cell_type_specific
Ale	Stromal cells	EML1	-0.0433694	-0.10087	0.0396634	1	24	cell_type_specific
Ale	Stromal cells	TAPBP	0.0400637	0.0688595	0.0423059	1	19	cell_type_specific
Ale	Stromal cells	NSMCE4A	0.0396463	0.0976412	0.0475725	1	27	cell_type_specific
Ale	Stromal cells	SMURF1	-0.0388173	-0.0725201	0.0430636	1	30	cell_type_specific
Ale	Stromal cells	EID1	0.0384936	0.0822557	0.0412143	1	30	cell_type_specific
Ale	Stromal cells	ZNHIT6	-0.0340355	-0.0593834	0.0427299	1	30	cell_type_specific
Ale	Stromal cells	FLYWCH2	0.0303748	0.0432007	0.0493317	1	25	cell_type_specific
Ale	Stromal cells	CKAP5	0.0298956	0.0592614	0.0258774	1	30	cell_type_specific
Ale	Vascular endothelial cells	GJA5	-0.712704	-0.805539	1.57213e-08	1	2	cell_type_specific
Ale	Vascular endothelial cells	LINC01708	-0.706386	-0.964672	1.45756e-06	1	2	cell_type_specific
Ale	Vascular endothelial cells	LINC02398	-0.661224	-0.89497	0.000861697	1	4	cell_type_specific
Ale	Vascular endothelial cells	SLC45A4	-0.569438	-0.675462	1.49602e-05	1	22	cell_type_specific
Ale	Vascular endothelial cells	CXCR4	-0.564269	-0.60997	3.04324e-06	1	18	cell_type_specific
Ale	Vascular endothelial cells	VEGFC	-0.561984	-0.629761	0.000177349	1	15	cell_type_specific
Ale	Vascular endothelial cells	UNC5B	-0.506048	-0.576301	1.27728e-09	1	20	cell_type_specific
Ale	Vascular endothelial cells	SAT1	-0.491185	-0.485444	3.74276e-08	1	30	cell_type_specific
Ale	Vascular endothelial cells	LINC02511	-0.456428	-0.797333	1.78687e-05	1	11	cell_type_specific
Ale	Vascular endothelial cells	LINC00551	-0.418579	-0.588207	0.00482907	1	6	cell_type_specific
Ale	Vascular endothelial cells	SEMA3G	-0.416765	-0.5998	2.53395e-05	1	2	cell_type_specific
Ale	Vascular endothelial cells	SLC4A4	-0.387076	-0.689199	3.32615e-05	1	23	cell_type_specific
Ale	Vascular endothelial cells	PRDM16	-0.35292	-0.458366	0.00165898	1	19	cell_type_specific
Ale	Vascular endothelial cells	GPRIN3	-0.347559	-0.463461	0.0282598	1	11	cell_type_specific
Ale	Vascular endothelial cells	GALNT18	-0.324924	-0.388783	2.39251e-05	1	25	cell_type_specific
Ale	Vascular endothelial cells	NUDT4	-0.321967	-0.369155	8.68541e-06	1	30	cell_type_specific
Ale	Vascular endothelial cells	FREM2	0.302408	0.496936	5.6887e-05	1	25	cell_type_specific
Ale	Vascular endothelial cells	RGS3	-0.284565	-0.283054	2.78149e-10	1	17	cell_type_specific
Ale	Vascular endothelial cells	PRICKLE2	0.280816	0.360203	0.00493736	1	28	cell_type_specific
Ale	Vascular endothelial cells	HES4	-0.275948	-0.399577	0.0040778	1	23	cell_type_specific
Ale	Vascular endothelial cells	NOTCH4	-0.273815	-0.346095	8.23409e-05	1	3	cell_type_specific
Ale	Vascular endothelial cells	MAGI2	-0.226637	-0.3107	0.000777152	1	30	cell_type_specific
Ale	Vascular endothelial cells	HACE1	-0.225628	-0.305374	0.0431852	1	29	cell_type_specific
Ale	Vascular endothelial cells	THBD	-0.224821	-0.345017	0.00131203	1	4	cell_type_specific
Ale	Vascular endothelial cells	SOX13	-0.222211	-0.276666	0.0011702	1	24	cell_type_specific
Ale	Vascular endothelial cells	SOX6	-0.219948	-0.281538	0.0210653	1	30	cell_type_specific
Ale	Vascular endothelial cells	MEIS3	0.218285	0.39447	0.0448381	1	20	cell_type_specific
Ale	Vascular endothelial cells	SERINC5	-0.217951	-0.367179	0.00109592	1	30	cell_type_specific
Ale	Vascular endothelial cells	AFAP1L1	-0.217605	-0.256935	0.000289874	1	7	cell_type_specific
Ale	Vascular endothelial cells	TMEM173	-0.21552	-0.362291	0.0111151	1	3	cell_type_specific
Ale	Vascular endothelial cells	GIT1	-0.213968	-0.276806	5.83115e-05	1	15	cell_type_specific
Ale	Vascular endothelial cells	THSD1	-0.212417	-0.261672	4.27303e-07	1	6	cell_type_specific
Ale	Vascular endothelial cells	PECAM1	-0.209248	-0.282313	2.94875e-05	1	6	cell_type_specific
Ale	Vascular endothelial cells	PTPRB	-0.208982	-0.256468	3.57653e-06	1	5	cell_type_specific
Ale	Vascular endothelial cells	FLT4	-0.208749	-0.302228	0.00219894	1	3	cell_type_specific
Ale	Vascular endothelial cells	AC004381.1	-0.208208	-0.419107	0.0180599	1	2	cell_type_specific
Ale	Vascular endothelial cells	NTRK3	0.201328	0.425487	0.0329426	1	20	cell_type_specific
Ale	Vascular endothelial cells	SHANK3	-0.199306	-0.233147	2.95749e-06	1	14	cell_type_specific
Ale	Vascular endothelial cells	SYNJ2	-0.192392	-0.334745	0.00148711	1	18	cell_type_specific
Ale	Vascular endothelial cells	AC008875.3	0.192275	0.376297	0.0265068	1	2	cell_type_specific
Ale	Vascular endothelial cells	AC007422.1	-0.188361	-0.409438	0.0416216	1	2	cell_type_specific
Ale	Vascular endothelial cells	ESAM	-0.187687	-0.227039	8.83448e-05	1	2	cell_type_specific
Ale	Vascular endothelial cells	NPAS2	-0.185996	-0.346113	0.00954491	1	12	cell_type_specific
Ale	Vascular endothelial cells	PALMD	-0.18591	-0.387556	0.0143913	1	4	cell_type_specific
Ale	Vascular endothelial cells	DARS	-0.180779	-0.187828	0.0010659	1	30	cell_type_specific
Ale	Vascular endothelial cells	TNFRSF1B	-0.180272	-0.241986	0.00153455	1	6	cell_type_specific
Ale	Vascular endothelial cells	TNFSF10	-0.174722	-0.294519	0.0174091	1	3	cell_type_specific
Ale	Vascular endothelial cells	HSPG2	-0.173682	-0.27672	0.00327138	1	23	cell_type_specific
Ale	Vascular endothelial cells	PLXND1	-0.169485	-0.216165	2.84323e-05	1	13	cell_type_specific
Ale	Vascular endothelial cells	TIE1	-0.168917	-0.205231	2.13448e-05	1	2	cell_type_specific
Ale	Vascular endothelial cells	EOGT	-0.166156	-0.22805	3.28765e-05	1	13	cell_type_specific
Ale	Vascular endothelial cells	GASK1B	-0.164397	-0.260555	0.00267345	1	12	cell_type_specific
Ale	Vascular endothelial cells	CARD10	-0.163986	-0.359915	0.0464057	1	2	cell_type_specific
Ale	Vascular endothelial cells	MBNL2	-0.162293	-0.177293	0.000626505	1	29	cell_type_specific
Ale	Vascular endothelial cells	ACSM1	-0.161285	-0.319775	0.0322299	1	4	cell_type_specific
Ale	Vascular endothelial cells	CHST15	-0.158809	-0.277326	0.0240759	1	12	cell_type_specific
Ale	Vascular endothelial cells	KCND2	0.156108	0.40643	0.0292523	1	29	cell_type_specific
Ale	Vascular endothelial cells	ADGRL4	-0.153774	-0.219131	0.000827315	1	4	cell_type_specific
Ale	Vascular endothelial cells	MIR222HG	0.153134	0.341519	0.00666792	1	17	cell_type_specific
Ale	Vascular endothelial cells	RAPGEF5	-0.150853	-0.252711	0.00366824	1	21	cell_type_specific
Ale	Vascular endothelial cells	PROSER2	-0.150648	-0.375118	0.0369611	1	10	cell_type_specific
Ale	Vascular endothelial cells	PLEKHG1	-0.149699	-0.223166	0.00174505	1	28	cell_type_specific
Ale	Vascular endothelial cells	E2F1	0.148691	0.466244	0.0258803	1	12	cell_type_specific
Ale	Vascular endothelial cells	HEY1	-0.147301	-0.254975	0.014024	1	18	cell_type_specific
Ale	Vascular endothelial cells	ADAMTS9	-0.1364	-0.263878	0.00066727	1	30	cell_type_specific
Ale	Vascular endothelial cells	AP2A2	-0.13449	-0.16091	0.00898563	1	30	cell_type_specific
Ale	Vascular endothelial cells	LAMC1	-0.133543	-0.186447	0.00104663	1	30	cell_type_specific
Ale	Vascular endothelial cells	MAP4K2	-0.131069	-0.215011	0.0143077	1	15	cell_type_specific
Ale	Vascular endothelial cells	DENND11	-0.128788	-0.235043	0.00989822	1	24	cell_type_specific
Ale	Vascular endothelial cells	TSPO	0.128138	0.199237	0.00274538	1	17	cell_type_specific
Ale	Vascular endothelial cells	ZNF514	-0.125619	-0.275534	0.0175863	1	16	cell_type_specific
Ale	Vascular endothelial cells	LPAR1	0.125022	0.332962	0.00577283	1	24	cell_type_specific
Ale	Vascular endothelial cells	HMG20A	-0.116909	-0.174409	5.2521e-05	1	30	cell_type_specific
Ale	Vascular endothelial cells	HLA-E	-0.115542	-0.176451	0.00413957	1	21	cell_type_specific
Ale	Vascular endothelial cells	RNF220	-0.112262	-0.216324	0.0429286	1	28	cell_type_specific
Ale	Vascular endothelial cells	TSPAN7	-0.107812	-0.20222	0.0136163	1	15	cell_type_specific
Ale	Vascular endothelial cells	TOX2	-0.105459	-0.238142	0.0491511	1	4	cell_type_specific
Ale	Vascular endothelial cells	AHR	-0.103903	-0.220574	0.0219863	1	25	cell_type_specific
Ale	Vascular endothelial cells	MYCT1	-0.0983585	-0.142029	0.0046962	1	4	cell_type_specific
Ale	Vascular endothelial cells	PNP	-0.0982014	-0.175359	0.0275257	1	21	cell_type_specific
Ale	Vascular endothelial cells	TMEM100	-0.0935721	-0.465353	0.0485217	1	5	cell_type_specific
Ale	Vascular endothelial cells	HIVEP2	-0.0821963	-0.213306	0.0217013	1	23	cell_type_specific
Ale	Vascular endothelial cells	C1orf21	-0.0804258	-0.16884	0.0289774	1	30	cell_type_specific
Ale	Vascular endothelial cells	LGALS1	0.0796715	0.12797	0.0151067	1	30	cell_type_specific
Ale	Vascular endothelial cells	MCCC2	-0.0783841	-0.199972	0.0326598	1	28	cell_type_specific
Ale	Vascular endothelial cells	MEF2C	-0.0782771	-0.123348	0.0157854	1	28	cell_type_specific
Ale	Vascular endothelial cells	AC073332.1	-0.0763052	-0.305027	0.0491973	1	11	cell_type_specific
Ale	Vascular endothelial cells	RAPGEF1	-0.0760001	-0.23752	0.000392225	1	30	cell_type_specific
Ale	Vascular endothelial cells	SRPK2	-0.0754113	-0.126984	0.0351732	1	30	cell_type_specific
Ale	Vascular endothelial cells	COL1A1	0.0754009	0.269389	0.0289437	1	30	cell_type_specific
Ale	Vascular endothelial cells	CHSY3	-0.0740007	-0.0978508	0.0369789	1	27	cell_type_specific
Ale	Vascular endothelial cells	PDZRN3	0.0727146	0.232421	0.0470566	1	30	cell_type_specific
Ale	Vascular endothelial cells	FNBP1	-0.0699209	-0.18573	0.00699342	1	30	cell_type_specific
Ale	Vascular endothelial cells	SYT17	-0.0650863	-0.229837	0.0357619	1	18	cell_type_specific
Ale	Vascular endothelial cells	CPOX	-0.0650481	-0.272017	0.0111086	1	17	cell_type_specific
Ale	Vascular endothelial cells	FEZ2	-0.061228	-0.126052	0.0122148	1	29	cell_type_specific
Ale	Vascular endothelial cells	USP31	-0.0595411	-0.161549	0.0162187	1	23	cell_type_specific
Ale	Vascular endothelial cells	NPM1	0.058489	0.140601	0.00608925	1	30	cell_type_specific
Ale	Vascular endothelial cells	AREL1	-0.0567828	-0.177669	0.0087896	1	28	cell_type_specific
Ale	Vascular endothelial cells	KIF13A	-0.0523159	-0.166661	0.016495	1	30	cell_type_specific
Ale	Vascular endothelial cells	TCHP	-0.0514954	-0.116874	0.020189	1	29	cell_type_specific
Ale	Vascular endothelial cells	HERC2	-0.0512626	-0.121942	0.00430731	1	30	cell_type_specific
Ale	Vascular endothelial cells	TSNARE1	0.0506384	0.198206	0.0480733	1	21	cell_type_specific
Ale	Vascular endothelial cells	PRKD2	-0.0486829	-0.139295	0.0439555	1	21	cell_type_specific
Ale	Vascular endothelial cells	CEMIP2	-0.0479281	-0.148554	0.0423704	1	30	cell_type_specific
Ale	Vascular endothelial cells	HSP90AB1	0.0468368	0.117902	0.00149218	1	30	cell_type_specific
Ale	Vascular endothelial cells	EPHB4	-0.0456519	-0.132385	0.0338089	1	20	cell_type_specific
Ale	Vascular endothelial cells	CARD8	-0.044657	-0.117505	0.0308282	1	28	cell_type_specific
Ale	Vascular endothelial cells	TTC28	-0.0401214	-0.0669908	0.0309392	1	30	cell_type_specific
Ale	Vascular endothelial cells	PRKRIP1	-0.0363144	-0.109237	0.0397769	1	30	cell_type_specific
Ale	Vascular endothelial cells	BMI1	0.0360547	0.147682	0.049884	1	18	cell_type_specific
Ale	Vascular endothelial cells	ZNF618	0.0356093	0.145192	0.0226419	1	30	cell_type_specific
Ale	Vascular endothelial cells	RPSA	0.0348559	0.129891	0.00897288	1	30	cell_type_specific
Ale	Vascular endothelial cells	FRYL	-0.0316078	-0.0879592	0.0296346	1	30	cell_type_specific
Ale	Vascular endothelial cells	PHF20	-0.0158562	-0.0780804	0.0324464	1	30	cell_type_specific
Ale	iPSCs	NTM	-0.34297	-0.361468	3.77476e-15	1	30	cell_type_specific
Ale	iPSCs	RHOXF1-AS1	0.316268	0.357932	1.68026e-09	1	10	cell_type_specific
Ale	iPSCs	ERBB2	-0.291182	-0.347613	3.08081e-11	1	24	cell_type_specific
Ale	iPSCs	MACC1-AS1	0.265484	0.366725	0.000191435	1	2	cell_type_specific
Ale	iPSCs	SLCO4A1	-0.231626	-0.364953	0.00102454	1	4	cell_type_specific
Ale	iPSCs	LRRC8A	-0.22058	-0.252742	1.35114e-13	1	22	cell_type_specific
Ale	iPSCs	ACVR1C	0.211413	0.310644	0.00314086	1	3	cell_type_specific
Ale	iPSCs	MOCOS	0.207417	0.292538	8.07261e-06	1	7	cell_type_specific
Ale	iPSCs	SLC25A29	-0.200991	-0.240913	5.23215e-10	1	27	cell_type_specific
Ale	iPSCs	GRB7	-0.188775	-0.244845	0.000213474	1	4	cell_type_specific
Ale	iPSCs	SYK	0.188549	0.245927	0.000643944	1	5	cell_type_specific
Ale	iPSCs	AC010967.1	-0.182825	-0.268507	0.00329124	1	4	cell_type_specific
Ale	iPSCs	GPC4	-0.181246	-0.256728	1.89929e-05	1	27	cell_type_specific
Ale	iPSCs	AC117473.1	0.179597	0.274026	0.00344009	1	2	cell_type_specific
Ale	iPSCs	LINC00824	0.179506	0.326147	0.00509908	1	4	cell_type_specific
Ale	iPSCs	CYP26A1	-0.178085	-0.434926	0.0274096	1	4	cell_type_specific
Ale	iPSCs	LINC00989	0.166008	0.298119	0.0212606	1	2	cell_type_specific
Ale	iPSCs	LINC02476	0.162863	0.391085	0.00846338	1	5	cell_type_specific
Ale	iPSCs	AC012494.1	-0.160664	-0.229819	0.0037391	1	13	cell_type_specific
Ale	iPSCs	TMEM191C	0.159138	0.289239	0.0127032	1	2	cell_type_specific
Ale	iPSCs	HAS3	-0.15701	-0.213381	0.000816965	1	3	cell_type_specific
Ale	iPSCs	ARHGEF4	-0.157005	-0.224859	0.00028167	1	17	cell_type_specific
Ale	iPSCs	MAP11	-0.156351	-0.315953	0.0152217	1	6	cell_type_specific
Ale	iPSCs	ACHE	-0.144998	-0.275914	0.00479181	1	6	cell_type_specific
Ale	iPSCs	PF4	0.144508	0.271864	0.0345725	1	2	cell_type_specific
Ale	iPSCs	ERF	-0.140592	-0.220483	3.38772e-05	1	18	cell_type_specific
Ale	iPSCs	LGI4	0.140497	0.292986	0.0282857	1	6	cell_type_specific
Ale	iPSCs	AC022424.1	-0.140019	-0.208232	0.00341183	1	3	cell_type_specific
Ale	iPSCs	SCNN1A	-0.136684	-0.151673	3.5538e-06	1	5	cell_type_specific
Ale	iPSCs	AF131215.2	-0.136622	-0.258418	0.0112611	1	5	cell_type_specific
Ale	iPSCs	WDR90	-0.13402	-0.251442	0.000163988	1	11	cell_type_specific
Ale	iPSCs	CCL2	0.128305	0.241256	0.0284171	1	11	cell_type_specific
Ale	iPSCs	USP40	0.128204	0.210827	2.47857e-05	1	26	cell_type_specific
Ale	iPSCs	AC007666.2	-0.126682	-0.201343	3.24464e-05	1	17	cell_type_specific
Ale	iPSCs	DLG5	-0.124172	-0.170121	8.28857e-09	1	25	cell_type_specific
Ale	iPSCs	PTPN6	-0.120722	-0.226785	0.0127435	1	11	cell_type_specific
Ale	iPSCs	AK5	0.118978	0.268454	0.00986926	1	5	cell_type_specific
Ale	iPSCs	GPX8	0.115037	0.153332	2.62781e-06	1	26	cell_type_specific
Ale	iPSCs	CAVIN4	-0.114201	-0.181293	9.45543e-05	1	21	cell_type_specific
Ale	iPSCs	EPHB6	-0.11267	-0.255123	0.00318447	1	10	cell_type_specific
Ale	iPSCs	AC007390.2	0.111653	0.328223	0.0286556	1	5	cell_type_specific
Ale	iPSCs	AL139340.1	0.111514	0.215963	0.0346815	1	2	cell_type_specific
Ale	iPSCs	MON1B	0.110366	0.166083	0.00176497	1	22	cell_type_specific
Ale	iPSCs	SP2-AS1	0.102158	0.305714	0.0227769	1	15	cell_type_specific
Ale	iPSCs	F12	0.0996236	0.178258	0.0368623	1	3	cell_type_specific
Ale	iPSCs	TMCO4	0.0991558	0.179057	0.0292944	1	10	cell_type_specific
Ale	iPSCs	AC008014.1	0.0987754	0.159797	0.00088061	1	29	cell_type_specific
Ale	iPSCs	EGLN1	0.0978499	0.230571	0.0385574	1	30	cell_type_specific
Ale	iPSCs	ABCB5	0.0977769	0.196434	0.0362315	1	5	cell_type_specific
Ale	iPSCs	ST6GAL2	0.0964191	0.138315	0.00419621	1	22	cell_type_specific
Ale	iPSCs	NR6A1	-0.095873	-0.245369	3.71027e-05	1	30	cell_type_specific
Ale	iPSCs	SPRY1	0.0956511	0.121597	0.00849962	1	22	cell_type_specific
Ale	iPSCs	HLTF	0.0955857	0.14519	2.02598e-06	1	30	cell_type_specific
Ale	iPSCs	MICA	-0.0954194	-0.127676	0.0415297	1	5	cell_type_specific
Ale	iPSCs	PIM2	-0.0944251	-0.158093	0.0326988	1	7	cell_type_specific
Ale	iPSCs	ANO8	-0.0941171	-0.234113	0.0193342	1	9	cell_type_specific
Ale	iPSCs	MRM1	-0.0928542	-0.173854	0.0467406	1	2	cell_type_specific
Ale	iPSCs	ARHGAP28	0.0925493	0.160556	0.00159947	1	30	cell_type_specific
Ale	iPSCs	NAT14	-0.0922009	-0.160822	0.0109736	1	21	cell_type_specific
Ale	iPSCs	FGF13	-0.0893424	-0.13688	0.0492338	1	30	cell_type_specific
Ale	iPSCs	FOXB1	-0.0885528	-0.155839	0.0361135	1	3	cell_type_specific
Ale	iPSCs	FRAT1	0.0884687	0.154332	0.0294269	1	4	cell_type_specific
Ale	iPSCs	BAP1	-0.0880953	-0.176655	0.0250327	1	12	cell_type_specific
Ale	iPSCs	RNF212B	0.087991	0.293487	0.0498993	1	8	cell_type_specific
Ale	iPSCs	PRLR	-0.0867626	-0.205397	0.0255388	1	14	cell_type_specific
Ale	iPSCs	ANKH	0.0843254	0.131338	0.00280178	1	25	cell_type_specific
Ale	iPSCs	PLPP2	-0.0841828	-0.122295	0.024695	1	3	cell_type_specific
Ale	iPSCs	NEDD1	0.0830734	0.130612	0.0191701	1	29	cell_type_specific
Ale	iPSCs	VSTM2B	-0.0820194	-0.219636	0.032006	1	5	cell_type_specific
Ale	iPSCs	DDR1	-0.081	-0.138073	0.00525313	1	20	cell_type_specific
Ale	iPSCs	MRVI1	0.0808702	0.160581	0.0295747	1	17	cell_type_specific
Ale	iPSCs	PPRC1	-0.0807299	-0.132329	0.000138541	1	19	cell_type_specific
Ale	iPSCs	N4BP3	0.0796622	0.118796	0.0351704	1	5	cell_type_specific
Ale	iPSCs	PCSK9	0.0792108	0.112294	0.0466911	1	5	cell_type_specific
Ale	iPSCs	AC073050.1	-0.0789585	-0.190984	0.014746	1	28	cell_type_specific
Ale	iPSCs	ITGA7	-0.0788383	-0.142659	0.0166492	1	13	cell_type_specific
Ale	iPSCs	CABLES1	-0.0784327	-0.139289	0.00167966	1	20	cell_type_specific
Ale	iPSCs	PTH1R	0.0783448	0.161024	0.0308458	1	10	cell_type_specific
Ale	iPSCs	TOR1A	-0.0781393	-0.143379	0.00158034	1	21	cell_type_specific
Ale	iPSCs	ADAMTSL4-AS1	-0.077421	-0.167521	0.029436	1	27	cell_type_specific
Ale	iPSCs	CAVIN3	0.0764872	0.223344	0.0195967	1	14	cell_type_specific
Ale	iPSCs	FGF12	-0.075762	-0.136838	0.0242696	1	25	cell_type_specific
Ale	iPSCs	AC020928.1	0.0756096	0.107825	0.0341957	1	3	cell_type_specific
Ale	iPSCs	SPRYD7	0.0741136	0.161099	0.00177236	1	19	cell_type_specific
Ale	iPSCs	ELMOD2	0.0732288	0.134044	5.83112e-05	1	28	cell_type_specific
Ale	iPSCs	PLPP5	-0.0720174	-0.114575	0.00148075	1	24	cell_type_specific
Ale	iPSCs	POLI	0.0711385	0.130856	0.000157276	1	24	cell_type_specific
Ale	iPSCs	SMARCA2	0.0707775	0.105727	0.0430046	1	24	cell_type_specific
Ale	iPSCs	SPON1-AS1	-0.0688662	-0.191256	0.0300211	1	8	cell_type_specific
Ale	iPSCs	AL390719.3	0.0687134	0.279062	0.0440046	1	8	cell_type_specific
Ale	iPSCs	WDR41	0.0665821	0.113934	0.0273438	1	30	cell_type_specific
Ale	iPSCs	MYO1H	0.0665068	0.172925	0.0494646	1	6	cell_type_specific
Ale	iPSCs	AC092745.5	0.065376	0.0994917	0.0206283	1	16	cell_type_specific
Ale	iPSCs	AC012404.1	-0.0650107	-0.147857	0.0205496	1	20	cell_type_specific
Ale	iPSCs	SYDE2	0.0649035	0.103927	0.0200855	1	23	cell_type_specific
Ale	iPSCs	AC006160.1	0.0648573	0.25551	0.0409838	1	7	cell_type_specific
Ale	iPSCs	ARFRP1	-0.0645783	-0.111324	0.0199714	1	12	cell_type_specific
Ale	iPSCs	PTER	0.0643194	0.107644	0.0230039	1	21	cell_type_specific
Ale	iPSCs	PRKAR1B	-0.0643012	-0.143568	0.022968	1	26	cell_type_specific
Ale	iPSCs	ZSCAN10	-0.0638279	-0.0883989	0.0388084	1	3	cell_type_specific
Ale	iPSCs	PITPNM1	-0.0634593	-0.181869	0.0469873	1	9	cell_type_specific
Ale	iPSCs	DAG1	-0.0634263	-0.11177	0.00458578	1	28	cell_type_specific
Ale	iPSCs	ARHGEF16	0.0632899	0.108858	0.0398924	1	5	cell_type_specific
Ale	iPSCs	GLT1D1	-0.0624655	-0.168456	0.0412434	1	13	cell_type_specific
Ale	iPSCs	CPSF4	-0.0623724	-0.12501	0.00976244	1	23	cell_type_specific
Ale	iPSCs	PATL1	0.0622818	0.0965322	0.000621158	1	27	cell_type_specific
Ale	iPSCs	CDKL1	0.0619338	0.137863	0.0192341	1	20	cell_type_specific
Ale	iPSCs	AC006581.2	-0.0618546	-0.102826	0.0249935	1	7	cell_type_specific
Ale	iPSCs	TMTC1	-0.0618089	-0.185026	0.0104167	1	26	cell_type_specific
Ale	iPSCs	PRIMA1	0.0617334	0.15018	0.0492336	1	7	cell_type_specific
Ale	iPSCs	ARID3B	-0.0605956	-0.112776	4.3789e-05	1	30	cell_type_specific
Ale	iPSCs	CHST10	0.0605892	0.119782	0.0423894	1	12	cell_type_specific
Ale	iPSCs	MCM5	-0.0598409	-0.138483	0.0297627	1	21	cell_type_specific
Ale	iPSCs	ZNF554	0.0597021	0.15931	0.0462117	1	8	cell_type_specific
Ale	iPSCs	ZNF34	-0.0595815	-0.15624	0.0241207	1	8	cell_type_specific
Ale	iPSCs	ZBTB2	-0.0594756	-0.16272	0.0355668	1	20	cell_type_specific
Ale	iPSCs	SLC44A2	-0.0569844	-0.107232	0.00905663	1	28	cell_type_specific
Ale	iPSCs	LINC00649	0.0566605	0.12353	0.00792253	1	21	cell_type_specific
Ale	iPSCs	SEPTIN10	0.0563839	0.0923121	0.00152877	1	28	cell_type_specific
Ale	iPSCs	SEL1L3	-0.0562596	-0.135954	0.0385979	1	18	cell_type_specific
Ale	iPSCs	AL139023.1	0.0561065	0.118026	0.0342153	1	13	cell_type_specific
Ale	iPSCs	XPO4	-0.0560994	-0.0906703	0.000469701	1	30	cell_type_specific
Ale	iPSCs	MAGI1	-0.0560147	-0.099313	0.00355141	1	30	cell_type_specific
Ale	iPSCs	SMN1	-0.0559767	-0.118218	0.0475923	1	9	cell_type_specific
Ale	iPSCs	KTN1	0.0559026	0.0755703	7.49183e-05	1	30	cell_type_specific
Ale	iPSCs	NFIA	0.0553565	0.136685	0.0302872	1	29	cell_type_specific
Ale	iPSCs	NELL2	0.0550157	0.0917623	0.0363237	1	23	cell_type_specific
Ale	iPSCs	DBP	0.0546817	0.134069	0.0483529	1	8	cell_type_specific
Ale	iPSCs	ERMAP	0.0538005	0.163891	0.0222064	1	13	cell_type_specific
Ale	iPSCs	CLUH	-0.0529071	-0.1163	0.0400635	1	13	cell_type_specific
Ale	iPSCs	KCNMB4	0.05224	0.0854789	0.0352984	1	28	cell_type_specific
Ale	iPSCs	RYR1	-0.0519968	-0.0885335	0.0485972	1	11	cell_type_specific
Ale	iPSCs	ZNF710	-0.0513919	-0.126248	0.00733208	1	27	cell_type_specific
Ale	iPSCs	DNAJB11	-0.0506264	-0.107496	0.0227489	1	30	cell_type_specific
Ale	iPSCs	GAB2	0.0499958	0.0802656	0.0439096	1	30	cell_type_specific
Ale	iPSCs	MGAT5	-0.0495996	-0.0985396	0.0311205	1	30	cell_type_specific
Ale	iPSCs	CD63	-0.0494267	-0.0726622	0.035952	1	30	cell_type_specific
Ale	iPSCs	TES	0.04858	0.107906	0.0378653	1	27	cell_type_specific
Ale	iPSCs	CHRM3	0.048232	0.080934	0.0207977	1	30	cell_type_specific
Ale	iPSCs	STX17	0.0476048	0.0825876	0.00536638	1	29	cell_type_specific
Ale	iPSCs	GTF3A	0.0473251	0.0948536	0.00759815	1	29	cell_type_specific
Ale	iPSCs	YTHDF2	-0.0470835	-0.0804174	0.00455478	1	30	cell_type_specific
Ale	iPSCs	QTRT2	-0.0465711	-0.10292	0.0120591	1	26	cell_type_specific
Ale	iPSCs	GABPB1-IT1	0.0453503	0.0886989	0.0234705	1	23	cell_type_specific
Ale	iPSCs	GID4	-0.04519	-0.09744	0.0398886	1	12	cell_type_specific
Ale	iPSCs	SHROOM3	0.0447319	0.0617167	0.0225567	1	30	cell_type_specific
Ale	iPSCs	ASTN1	-0.0437389	-0.117947	0.0478174	1	19	cell_type_specific
Ale	iPSCs	FOXO3	-0.043365	-0.113595	0.0355222	1	30	cell_type_specific
Ale	iPSCs	RBM3	-0.0425204	-0.0994962	0.0228241	1	30	cell_type_specific
Ale	iPSCs	ENSA	-0.0417945	-0.0877616	0.0261708	1	30	cell_type_specific
Ale	iPSCs	SCG5	0.0407831	0.124087	0.044208	1	20	cell_type_specific
Ale	iPSCs	SCAI	-0.0406582	-0.071562	0.0217791	1	30	cell_type_specific
Ale	iPSCs	NEIL2	0.0401677	0.0870803	0.0499987	1	12	cell_type_specific
Ale	iPSCs	CUEDC2	0.0401141	0.108205	0.0455562	1	28	cell_type_specific
Ale	iPSCs	AC009262.1	0.0379207	0.0932397	0.0425017	1	23	cell_type_specific
Ale	iPSCs	HSPB1	0.0370225	0.0744353	0.0331352	1	30	cell_type_specific
Ale	iPSCs	MPPE1	0.034698	0.0869593	0.0405535	1	19	cell_type_specific
Ale	iPSCs	L3MBTL3	-0.0341435	-0.0678018	0.0145084	1	28	cell_type_specific
Ale	iPSCs	UNG	-0.0339643	-0.0791183	0.0251089	1	29	cell_type_specific
Ale	iPSCs	AC106798.1	0.0339523	0.0572977	0.0381801	1	29	cell_type_specific
Ale	iPSCs	MTAP	0.0337598	0.0471656	0.033689	1	30	cell_type_specific
Ale	iPSCs	SLC20A1	-0.0327503	-0.109241	0.0440904	1	29	cell_type_specific
Ale	iPSCs	E2F3	-0.0325032	-0.0734541	0.0402867	1	30	cell_type_specific
Ale	iPSCs	ZFYVE21	-0.0318264	-0.0689816	0.0289697	1	24	cell_type_specific
Ale	iPSCs	TAF11	0.031553	0.076903	0.0351591	1	30	cell_type_specific
Ale	iPSCs	PIGL	-0.0315418	-0.0578954	0.0417743	1	30	cell_type_specific
Ale	iPSCs	ARL5A	0.0307045	0.0545943	0.0278197	1	30	cell_type_specific
Ale	iPSCs	KIAA1143	0.0298098	0.0476979	0.0331213	1	30	cell_type_specific
Ale	iPSCs	CLPP	0.0297089	0.08865	0.0470168	1	29	cell_type_specific
Ale	iPSCs	SUCLG2	0.0256937	0.0472851	0.030804	1	30	cell_type_specific
Ale	iPSCs	PPP2R1B	0.0256271	0.0368644	0.0359031	1	28	cell_type_specific
Ale	iPSCs	GTF2E2	0.0233314	0.0571441	0.0266059	1	29	cell_type_specific
Ale	iPSCs	N4BP1	-0.0218942	-0.0545537	0.0396147	1	30	cell_type_specific
Ale	iPSCs	USP34	-0.01072	-0.0495143	0.0367349	1	30	cell_type_specific
Ale	ENS glia	AC005753.2	0.539381	0.622955	1.05222e-08	1	1	singly_tested
Ale	ENS glia	ATP1A4	0.406257	0.556761	0.000483215	1	1	singly_tested
Ale	ENS glia	LINC00466	0.30668	0.369227	3.32768e-05	1	1	singly_tested
Ale	ENS glia	AC090907.2	-0.233722	-0.3501	0.00757529	1	1	singly_tested
Ale	ENS glia	SLCO1C1	-0.184972	-0.274351	0.0107848	1	1	singly_tested
Ale	ENS glia	MACORIS	-0.182186	-0.268784	0.0105993	1	1	singly_tested
Ale	ENS glia	AC037450.1	-0.131179	-0.21089	0.0306786	1	1	singly_tested
Ale	ENS glia	FOXD2-AS1	0.126413	0.208249	0.0363564	1	1	singly_tested
Ale	ENS glia	ART3	-0.122134	-0.187421	0.0264471	1	1	singly_tested
Ale	Epicardial fat cells	LINC02516	-0.418132	-0.509371	5.18797e-06	1	1	singly_tested
Ale	Epicardial fat cells	AL356010.2	-0.384118	-0.503572	0.000164558	1	1	singly_tested
Ale	Epicardial fat cells	RASD2	-0.328965	-0.408979	6.31677e-05	1	1	singly_tested
Ale	Epicardial fat cells	TEPP	-0.327472	-0.399895	3.05938e-05	1	1	singly_tested
Ale	Epicardial fat cells	SLC14A1	0.303893	0.431214	0.00185526	1	1	singly_tested
Ale	Epicardial fat cells	TMEM235	-0.297245	-0.350222	9.13998e-06	1	1	singly_tested
Ale	Epicardial fat cells	SLC7A4	-0.297046	-0.432075	0.00271326	1	1	singly_tested
Ale	Epicardial fat cells	FILNC1	0.26919	0.393363	0.00367629	1	1	singly_tested
Ale	Epicardial fat cells	SPRR2F	-0.250393	-0.370495	0.00495488	1	1	singly_tested
Ale	Epicardial fat cells	LINC00710	0.249222	0.3301	0.00115548	1	1	singly_tested
Ale	Epicardial fat cells	FAM41C	-0.241752	-0.331502	0.00221085	1	1	singly_tested
Ale	Epicardial fat cells	SLC6A13	-0.231964	-0.323449	0.00308194	1	1	singly_tested
Ale	Epicardial fat cells	SLC22A25	0.218207	0.335598	0.00915449	1	1	singly_tested
Ale	Epicardial fat cells	EDAR	-0.205154	-0.332911	0.0146124	1	1	singly_tested
Ale	Epicardial fat cells	AL031731.1	0.167438	0.281511	0.0241953	1	1	singly_tested
Ale	Epicardial fat cells	AC021146.12	-0.162753	-0.285771	0.0305455	1	1	singly_tested
Ale	Epicardial fat cells	SLC22A24	0.161506	0.28729	0.032519	1	1	singly_tested
Ale	Epicardial fat cells	SLC22A8	0.160923	0.27497	0.0276187	1	1	singly_tested
Ale	Epicardial fat cells	AC245041.1	0.160588	0.222302	0.00615807	1	1	singly_tested
Ale	Epicardial fat cells	TMEM151A	-0.154689	-0.222237	0.0096673	1	1	singly_tested
Ale	Epicardial fat cells	OR10G4	-0.149518	-0.25289	0.029289	1	1	singly_tested
Ale	Epicardial fat cells	OLR1	-0.141001	-0.234742	0.0296217	1	1	singly_tested
Ale	Epicardial fat cells	AJ011932.1	-0.135826	-0.238769	0.0393055	1	1	singly_tested
Ale	Epicardial fat cells	C4BPB	0.124856	0.210465	0.0373311	1	1	singly_tested
Ale	Epicardial fat cells	CPZ	-0.117607	-0.189642	0.0333286	1	1	singly_tested
Ale	Hepatoblasts	TFF1	-1.18399	-1.33884	1.62192e-12	1	1	singly_tested
Ale	Hepatoblasts	METTL7B	-0.659229	-0.756686	8.0257e-09	1	1	singly_tested
Ale	Hepatoblasts	CCL15	-0.621931	-0.741109	5.08314e-07	1	1	singly_tested
Ale	Hepatoblasts	SERPINA7	-0.607139	-0.789288	6.47017e-05	1	1	singly_tested
Ale	Hepatoblasts	CIDEB	-0.47479	-0.558035	3.93611e-07	1	1	singly_tested
Ale	Hepatoblasts	ITIH2	-0.471695	-0.622461	0.000165221	1	1	singly_tested
Ale	Hepatoblasts	C3orf85	-0.437476	-0.594689	0.000430851	1	1	singly_tested
Ale	Hepatoblasts	AVP	-0.396113	-0.572508	0.00166028	1	1	singly_tested
Ale	Hepatoblasts	LGALS2	-0.390266	-0.456111	9.40925e-07	1	1	singly_tested
Ale	Hepatoblasts	LIME1	-0.314277	-0.421558	0.000909202	1	1	singly_tested
Ale	Hepatoblasts	PLG	-0.289027	-0.400134	0.00199654	1	1	singly_tested
Ale	Hepatoblasts	SCGN	-0.270438	-0.477517	0.0175812	1	1	singly_tested
Ale	Hepatoblasts	CTSE	-0.266889	-0.434397	0.0113508	1	1	singly_tested
Ale	Hepatoblasts	SERPINC1	-0.262159	-0.38021	0.00454146	1	1	singly_tested
Ale	Hepatoblasts	GLTPD2	-0.23269	-0.347307	0.00763676	1	1	singly_tested
Ale	Hepatoblasts	MEP1A	-0.228168	-0.360006	0.0120497	1	1	singly_tested
Ale	Hepatoblasts	SLC39A5	-0.215263	-0.323871	0.00941642	1	1	singly_tested
Ale	Hepatoblasts	CREB3L3	-0.210965	-0.33807	0.0151086	1	1	singly_tested
Ale	Hepatoblasts	GPD1	-0.203639	-0.344253	0.0213324	1	1	singly_tested
Ale	Hepatoblasts	SLC22A7	-0.201666	-0.345315	0.0229993	1	1	singly_tested
Ale	Hepatoblasts	SULT1E1	-0.199739	-0.402952	0.0424736	1	1	singly_tested
Ale	Hepatoblasts	UNC93A	-0.195401	-0.286037	0.00888231	1	1	singly_tested
Ale	Hepatoblasts	AC087762.1	0.167729	0.308484	0.0390285	1	1	singly_tested
Ale	Hepatoblasts	SULT2A1	-0.165831	-0.280469	0.0283745	1	1	singly_tested
Ale	Hepatoblasts	DDC	-0.142692	-0.255774	0.0434869	1	1	singly_tested
Ale	Myeloid cells	TMIGD3	-0.483718	-0.649732	0.000216537	1	1	singly_tested
Ale	Myeloid cells	CXorf21	-0.479354	-0.61862	6.42612e-05	1	1	singly_tested
Ale	Myeloid cells	MYO1G	-0.449582	-0.805312	0.00984417	1	1	singly_tested
Ale	Myeloid cells	FGD2	-0.397016	-0.543425	0.000591627	1	1	singly_tested
Ale	Myeloid cells	ALOX5AP	-0.303367	-0.631763	0.0290699	1	1	singly_tested
Ale	Myeloid cells	CYBB	-0.261256	-0.362458	0.00263271	1	1	singly_tested
Ale	Myeloid cells	LAIR1	-0.257949	-0.428954	0.0134378	1	1	singly_tested
Ale	Myeloid cells	MS4A6A	-0.256872	-0.484232	0.0246293	1	1	singly_tested
Ale	Myeloid cells	C3AR1	-0.2499	-0.412419	0.0135356	1	1	singly_tested
Ale	Myeloid cells	CASP1	-0.23096	-0.411483	0.0225206	1	1	singly_tested
Ale	Neuroblast	BX005019.1	-0.435732	-0.477457	6.9722e-12	1	1	singly_tested
Ale	Neuroblast	AC083855.2	0.424261	0.583837	0.000466957	1	1	singly_tested
Ale	Neuroblast	CHRNB3	-0.417268	-0.495544	1.37933e-06	1	1	singly_tested
Ale	Neuroblast	CHRNA4	-0.348342	-0.400639	4.85003e-07	1	1	singly_tested
Ale	Neuroblast	POU4F2	-0.29408	-0.365385	0.000159164	1	1	singly_tested
Ale	Neuroblast	HHATL	0.289836	0.38235	0.000811738	1	1	singly_tested
Ale	Neuroblast	MUC1	-0.285212	-0.373359	0.000734921	1	1	singly_tested
Ale	Neuroblast	AC078820.2	0.281903	0.436355	0.00682335	1	1	singly_tested
Ale	Neuroblast	CPLX1	-0.27839	-0.355156	0.000445472	1	1	singly_tested
Ale	Neuroblast	AC009480.1	0.273374	0.385012	0.00280021	1	1	singly_tested
Ale	Neuroblast	ADAM7	0.257098	0.366374	0.00378492	1	1	singly_tested
Ale	Neuroblast	LINC02231	-0.247336	-0.354957	0.00449208	1	1	singly_tested
Ale	Neuroblast	AP002833.1	-0.246424	-0.34099	0.00293432	1	1	singly_tested
Ale	Neuroblast	STUM	-0.242531	-0.317884	0.0013132	1	1	singly_tested
Ale	Neuroblast	AL160159.1	0.24248	0.334937	0.00298747	1	1	singly_tested
Ale	Neuroblast	AC243829.2	-0.231581	-0.342833	0.00702907	1	1	singly_tested
Ale	Neuroblast	AP000894.2	-0.218462	-0.294341	0.00274374	1	1	singly_tested
Ale	Neuroblast	LINC02106	-0.216108	-0.315116	0.00703493	1	1	singly_tested
Ale	Neuroblast	AC103770.1	0.206958	0.329937	0.0149008	1	1	singly_tested
Ale	Neuroblast	TBC1D3B	-0.195058	-0.326453	0.0213736	1	1	singly_tested
Ale	Neuroblast	OLIG2	-0.176674	-0.307872	0.0295546	1	1	singly_tested
Ale	Neuroblast	NAV2-IT1	-0.174397	-0.277961	0.0194148	1	1	singly_tested
Ale	Neuroblast	PPP1R27	-0.173962	-0.267629	0.0156408	1	1	singly_tested
Ale	Neuroblast	AL591378.1	-0.167415	-0.27841	0.0257816	1	1	singly_tested
Ale	Neuroblast	TPBGL	-0.155189	-0.233401	0.015962	1	1	singly_tested
Ale	Neuroblast	AC022893.2	-0.148432	-0.214548	0.0125529	1	1	singly_tested
Ale	Neuroblast	AC084864.2	-0.135319	-0.239698	0.044528	1	1	singly_tested
Ale	Neuroblast	AC093382.1	-0.130643	-0.235802	0.0496828	1	1	singly_tested
Ale	Neuroblast	AC100832.2	-0.122222	-0.209156	0.0446559	1	1	singly_tested
Ale	Neuroblast	GRM2	-0.101211	-0.156429	0.0374029	1	1	singly_tested
Ale	Neuronal IPC	SLC16A13	0.499304	0.54986	3.2254e-12	1	1	singly_tested
Ale	Neuronal IPC	AL355075.4	0.430555	0.500715	1.54453e-07	1	1	singly_tested
Ale	Neuronal IPC	AL035603.1	0.418872	0.477668	2.12777e-08	1	1	singly_tested
Ale	Neuronal IPC	PRB2	-0.335417	-0.41795	8.12712e-05	1	1	singly_tested
Ale	Neuronal IPC	AC009812.4	-0.325429	-0.395974	3.66068e-05	1	1	singly_tested
Ale	Neuronal IPC	TMEM31	0.269179	0.326925	0.000108677	1	1	singly_tested
Ale	Neuronal IPC	C19orf71	-0.256718	-0.329239	0.000681251	1	1	singly_tested
Ale	Neuronal IPC	AC090159.1	0.233085	0.261441	2.05373e-06	1	1	singly_tested
Ale	Neuronal IPC	AC093635.1	-0.192714	-0.277263	0.00767892	1	1	singly_tested
Ale	Neuronal IPC	CCNB3	-0.190304	-0.281721	0.0101083	1	1	singly_tested
Ale	Neuronal IPC	TERB1	0.19014	0.2947	0.0142205	1	1	singly_tested
Ale	Neuronal IPC	HSD17B13	0.187041	0.28197	0.0120107	1	1	singly_tested
Ale	Neuronal IPC	AC118658.1	-0.178427	-0.255942	0.00858077	1	1	singly_tested
Ale	Neuronal IPC	PDCL2	0.170524	0.280749	0.0238501	1	1	singly_tested
Ale	Neuronal IPC	AC009163.7	0.170449	0.248439	0.0107184	1	1	singly_tested
Ale	Neuronal IPC	AC006206.1	0.138706	0.239858	0.0393752	1	1	singly_tested
Ale	Neuronal IPC	UNC5CL	0.135307	0.215528	0.0279601	1	1	singly_tested
Ale	Neuronal IPC	AC002563.1	0.133293	0.207719	0.0253094	1	1	singly_tested
Ale	Neuronal IPC	PDE6C	0.127688	0.210753	0.0361603	1	1	singly_tested
Ale	Neuronal IPC	AC016727.3	-0.119082	-0.204812	0.0471762	1	1	singly_tested
Ale	Neuronal IPC	AF131216.1	0.116066	0.198958	0.0482233	1	1	singly_tested
Ale	Neuronal IPC	AL138789.1	0.103296	0.158787	0.0351881	1	1	singly_tested
Ale	Radial glia	LINC02821	0.476265	0.526827	1.88374e-11	1	1	singly_tested
Ale	Radial glia	DGAT2L6	0.466673	0.512654	4.15139e-12	1	1	singly_tested
Ale	Radial glia	AC007608.3	0.437186	0.502878	3.98995e-08	1	1	singly_tested
Ale	Radial glia	CLEC5A	0.405811	0.462961	3.20346e-08	1	1	singly_tested
Ale	Radial glia	AC022916.1	0.355568	0.424079	6.42543e-06	1	1	singly_tested
Ale	Radial glia	AL031663.3	0.354202	0.40928	5.84409e-07	1	1	singly_tested
Ale	Radial glia	MYO3B-AS1	0.3498	0.435972	6.38638e-05	1	1	singly_tested
Ale	Radial glia	AC007114.1	0.340754	0.394096	9.49693e-07	1	1	singly_tested
Ale	Radial glia	PLET1	0.336398	0.386594	6.03485e-07	1	1	singly_tested
Ale	Radial glia	OR2H2	0.331733	0.415063	0.000100725	1	1	singly_tested
Ale	Radial glia	GAS6-AS1	0.329724	0.386465	3.81351e-06	1	1	singly_tested
Ale	Radial glia	AC093307.1	0.312139	0.370193	1.3077e-05	1	1	singly_tested
Ale	Radial glia	AC011290.1	0.297034	0.355322	3.02045e-05	1	1	singly_tested
Ale	Radial glia	LINC02525	0.275164	0.36593	0.00111809	1	1	singly_tested
Ale	Radial glia	AC016553.1	0.271213	0.357127	0.000974738	1	1	singly_tested
Ale	Radial glia	AL121757.2	0.268383	0.340704	0.000446751	1	1	singly_tested
Ale	Radial glia	AL109615.3	0.250919	0.326976	0.00103739	1	1	singly_tested
Ale	Radial glia	Z69706.1	0.237562	0.305118	0.00092184	1	1	singly_tested
Ale	Radial glia	SP140	0.233781	0.313255	0.00209993	1	1	singly_tested
Ale	Radial glia	AL353613.1	0.23244	0.301361	0.00119757	1	1	singly_tested
Ale	Radial glia	USP6	0.230288	0.284782	0.000400236	1	1	singly_tested
Ale	Radial glia	AL136979.1	0.227873	0.306944	0.00243563	1	1	singly_tested
Ale	Radial glia	AC005906.2	-0.224091	-0.364112	0.0145574	1	1	singly_tested
Ale	Radial glia	AL024497.2	0.214852	0.300001	0.00450289	1	1	singly_tested
Ale	Radial glia	BCDIN3D-AS1	0.213138	0.297873	0.00462958	1	1	singly_tested
Ale	Radial glia	AC006305.3	-0.210584	-0.289351	0.00386973	1	1	singly_tested
Ale	Radial glia	AP000229.1	0.203662	0.260856	0.00136257	1	1	singly_tested
Ale	Radial glia	AC020910.5	-0.202997	-0.27289	0.0031277	1	1	singly_tested
Ale	Radial glia	AC068189.1	0.200709	0.288384	0.00702112	1	1	singly_tested
Ale	Radial glia	OTOG	0.198493	0.262826	0.00262186	1	1	singly_tested
Ale	Radial glia	AC019080.5	0.192052	0.269239	0.00593476	1	1	singly_tested
Ale	Radial glia	AL121790.2	0.19137	0.272651	0.00707303	1	1	singly_tested
Ale	Radial glia	TBX10	0.190439	0.264021	0.00532273	1	1	singly_tested
Ale	Radial glia	DDIT4-AS1	0.188713	0.283821	0.0116224	1	1	singly_tested
Ale	Radial glia	AL139142.1	0.17971	0.246595	0.00527238	1	1	singly_tested
Ale	Radial glia	AC000068.1	0.172198	0.254351	0.0117676	1	1	singly_tested
Ale	Radial glia	AC011815.2	0.169505	0.274848	0.0222232	1	1	singly_tested
Ale	Radial glia	AC026353.1	0.154475	0.25659	0.0286214	1	1	singly_tested
Ale	Radial glia	LINC00158	0.153555	0.237269	0.0194403	1	1	singly_tested
Ale	Radial glia	PVALB	0.149963	0.260863	0.0363958	1	1	singly_tested
Ale	Radial glia	SERPINB8	-0.146475	-0.239838	0.0287587	1	1	singly_tested
Ale	Radial glia	AC090921.1	0.144715	0.219857	0.019062	1	1	singly_tested
Ale	Radial glia	VWC2	-0.141905	-0.248538	0.0401613	1	1	singly_tested
Ale	Radial glia	SLC12A5-AS1	0.140983	0.222403	0.0249723	1	1	singly_tested
Ale	Radial glia	AC010336.6	0.13985	0.235067	0.0346087	1	1	singly_tested
Ale	Radial glia	ARNTL2-AS1	0.137839	0.237463	0.0391118	1	1	singly_tested
Ale	Radial glia	PRSS45P	0.135918	0.191146	0.0113683	1	1	singly_tested
Ale	Radial glia	AC010731.2	0.126659	0.197713	0.0276026	1	1	singly_tested
Ale	Radial glia	AC010092.1	0.126463	0.214507	0.0412014	1	1	singly_tested
Ale	Radial glia	AC097532.3	0.120529	0.172073	0.0161961	1	1	singly_tested
Ale	Radial glia	RNF144A-AS1	0.119223	0.181837	0.0264942	1	1	singly_tested
Ale	Radial glia	AC005999.2	0.114457	0.192781	0.0459155	1	1	singly_tested
Ale	Radial glia	LINC00115	0.112952	0.180655	0.0373054	1	1	singly_tested
Ale	Radial glia	FOLR1	0.111931	0.189819	0.04865	1	1	singly_tested
Ale	Radial glia	AP001627.1	0.111308	0.185754	0.0460136	1	1	singly_tested
Ale	Radial glia	LINC01013	-0.107883	-0.179436	0.0474766	1	1	singly_tested
Ale	Radial glia	SLC16A6	0.10376	0.17029	0.047608	1	1	singly_tested
Ale	Squamous epithelial cells	KRT17	-0.267175	-0.506651	0.0232668	1	1	singly_tested
Ale	Squamous epithelial cells	BARX2	-0.215553	-0.309042	0.00595982	1	1	singly_tested
Ale	Squamous epithelial cells	LYPD3	-0.162226	-0.302054	0.0421067	1	1	singly_tested
Ale	Squamous epithelial cells	TACSTD2	-0.145307	-0.205809	0.010831	1	1	singly_tested
Ale	Stromal cells	DUSP2	-0.328609	-0.448932	0.000972952	1	1	singly_tested
Ale	Stromal cells	SLC25A45	-0.266274	-0.378921	0.00335971	1	1	singly_tested
Ale	Stromal cells	AC093334.1	-0.201908	-0.321602	0.0153484	1	1	singly_tested
Ale	Stromal cells	LINC01900	-0.180327	-0.304093	0.0247549	1	1	singly_tested
Ale	Stromal cells	AC096576.6	-0.167796	-0.315184	0.0415552	1	1	singly_tested
Ale	Stromal cells	LINC02069	0.155537	0.28773	0.0434264	1	1	singly_tested
Ale	Stromal cells	AL133481.1	0.134209	0.235112	0.0432008	1	1	singly_tested
Ale	Stromal cells	LINC00629	-0.111317	-0.188959	0.049202	1	1	singly_tested
Ale	Stromal cells	AL049775.1	0.0967289	0.152879	0.0451155	1	1	singly_tested
Ale	Vascular endothelial cells	GJA4	-0.582033	-0.641714	2.79221e-12	1	1	singly_tested
Ale	Vascular endothelial cells	AC114757.1	-0.493512	-0.611986	1.10377e-05	1	1	singly_tested
Ale	Vascular endothelial cells	AC080132.1	-0.413974	-0.554385	0.00033963	1	1	singly_tested
Ale	Vascular endothelial cells	DLL4	-0.405605	-0.477549	1.27158e-06	1	1	singly_tested
Ale	Vascular endothelial cells	PRND	-0.386928	-0.578353	0.00263805	1	1	singly_tested
Ale	Vascular endothelial cells	PLVAP	-0.385069	-0.416824	2.91722e-12	1	1	singly_tested
Ale	Vascular endothelial cells	ST6GALNAC1	-0.381833	-0.553768	0.00184491	1	1	singly_tested
Ale	Vascular endothelial cells	BTNL9	-0.327471	-0.545455	0.0094206	1	1	singly_tested
Ale	Vascular endothelial cells	EXOC3L1	-0.318357	-0.445758	0.00180196	1	1	singly_tested
Ale	Vascular endothelial cells	GPR4	-0.228187	-0.444992	0.0327177	1	1	singly_tested
Ale	Vascular endothelial cells	ADGRF5	-0.21721	-0.264177	0.00030849	1	1	singly_tested
Ale	Vascular endothelial cells	CDH5	-0.215217	-0.230604	3.28965e-09	1	1	singly_tested
Ale	Vascular endothelial cells	LINC00639	-0.212416	-0.43479	0.0412962	1	1	singly_tested
Ale	Vascular endothelial cells	FAM124B	-0.205629	-0.267781	0.00186656	1	1	singly_tested
Ale	Vascular endothelial cells	SOX18	-0.202126	-0.262647	0.00186928	1	1	singly_tested
Ale	Vascular endothelial cells	MMRN2	-0.194563	-0.217056	3.74331e-06	1	1	singly_tested
Ale	Vascular endothelial cells	TDRD10	-0.191742	-0.245879	0.00164708	1	1	singly_tested
Ale	Vascular endothelial cells	GIMAP8	-0.188606	-0.260129	0.00516918	1	1	singly_tested
Ale	Vascular endothelial cells	TOR4A	-0.176214	-0.312112	0.0319164	1	1	singly_tested
Ale	Vascular endothelial cells	SHE	-0.173231	-0.204447	0.000198106	1	1	singly_tested
Ale	Vascular endothelial cells	IL16	-0.158052	-0.247153	0.0201043	1	1	singly_tested
Ale	Vascular endothelial cells	BCL6B	-0.151589	-0.196556	0.00326039	1	1	singly_tested
Ale	Vascular endothelial cells	ARHGEF15	-0.150991	-0.224202	0.0151631	1	1	singly_tested
Ale	Vascular endothelial cells	ECSCR	-0.147338	-0.176407	0.000507934	1	1	singly_tested
Ale	Vascular endothelial cells	SCARF1	-0.103106	-0.130626	0.00558084	1	1	singly_tested
Ale	iPSCs	AC078980.1	0.580886	0.674469	1.12194e-08	1	1	singly_tested
Ale	iPSCs	LINC01205	0.465638	0.531231	6.92307e-09	1	1	singly_tested
Ale	iPSCs	CCDC172	0.451868	0.4991	2.51972e-11	1	1	singly_tested
Ale	iPSCs	AP000688.1	0.399514	0.44471	8.07893e-10	1	1	singly_tested
Ale	iPSCs	AC007463.1	0.342509	0.477083	0.00115823	1	1	singly_tested
Ale	iPSCs	AC007991.3	0.332175	0.417478	0.000114648	1	1	singly_tested
Ale	iPSCs	AC093206.1	-0.312728	-0.492176	0.00611917	1	1	singly_tested
Ale	iPSCs	FAM83E	-0.285151	-0.374104	0.000743009	1	1	singly_tested
Ale	iPSCs	AC009495.3	0.28095	0.360961	0.00049201	1	1	singly_tested
Ale	iPSCs	SYT12	0.272449	0.32283	3.29807e-05	1	1	singly_tested
Ale	iPSCs	AL157817.1	0.265869	0.297191	4.22788e-07	1	1	singly_tested
Ale	iPSCs	LINC-ROR	0.249928	0.412898	0.013216	1	1	singly_tested
Ale	iPSCs	AC128685.1	-0.242396	-0.401702	0.0141855	1	1	singly_tested
Ale	iPSCs	SPIB	-0.239819	-0.358022	0.00692168	1	1	singly_tested
Ale	iPSCs	AC005993.1	0.225009	0.304357	0.00265376	1	1	singly_tested
Ale	iPSCs	IDO1	0.221284	0.298294	0.00263289	1	1	singly_tested
Ale	iPSCs	LINC02523	0.217857	0.270224	0.000523806	1	1	singly_tested
Ale	iPSCs	AC006058.1	-0.208469	-0.348352	0.0189666	1	1	singly_tested
Ale	iPSCs	RELL2	-0.205882	-0.298795	0.00730371	1	1	singly_tested
Ale	iPSCs	SHISA3	0.203441	0.337635	0.0190103	1	1	singly_tested
Ale	iPSCs	CAMK2N2	-0.201511	-0.28319	0.00550472	1	1	singly_tested
Ale	iPSCs	AC097520.2	0.200105	0.233319	7.09895e-05	1	1	singly_tested
Ale	iPSCs	NR2E3	0.197454	0.27872	0.00601391	1	1	singly_tested
Ale	iPSCs	AC068616.2	0.191252	0.304216	0.0165067	1	1	singly_tested
Ale	iPSCs	LINC00545	-0.187568	-0.226637	0.000375388	1	1	singly_tested
Ale	iPSCs	AL353052.1	0.187499	0.224364	0.000268062	1	1	singly_tested
Ale	iPSCs	AC106864.1	-0.178188	-0.242712	0.00486311	1	1	singly_tested
Ale	iPSCs	LINC00337	0.176368	0.265281	0.0129448	1	1	singly_tested
Ale	iPSCs	LINC01780	0.172414	0.300057	0.0301464	1	1	singly_tested
Ale	iPSCs	POU2F3	-0.171421	-0.257923	0.0135909	1	1	singly_tested
Ale	iPSCs	SYPL2	-0.167259	-0.286356	0.0292995	1	1	singly_tested
Ale	iPSCs	AC005355.1	0.165347	0.230738	0.00740455	1	1	singly_tested
Ale	iPSCs	PPP1R1B	-0.162414	-0.281255	0.0320095	1	1	singly_tested
Ale	iPSCs	ADRA1A	0.160772	0.269276	0.0280261	1	1	singly_tested
Ale	iPSCs	CR2	0.157382	0.286452	0.0403138	1	1	singly_tested
Ale	iPSCs	TCL1B	0.152864	0.274478	0.0398664	1	1	singly_tested
Ale	iPSCs	PPP2R2C	-0.149837	-0.195664	0.00373499	1	1	singly_tested
Ale	iPSCs	LINC02570	0.146873	0.205671	0.00945497	1	1	singly_tested
Ale	iPSCs	GAD2	0.144336	0.243787	0.0337292	1	1	singly_tested
Ale	iPSCs	CCL28	0.13511	0.189422	0.0110909	1	1	singly_tested
Ale	iPSCs	ZNF296	0.134269	0.180473	0.00701062	1	1	singly_tested
Ale	iPSCs	LINC00707	0.131326	0.226627	0.0417995	1	1	singly_tested
Ale	iPSCs	AC016168.2	0.129888	0.226481	0.0441209	1	1	singly_tested
Ale	iPSCs	AL009177.1	-0.129373	-0.201914	0.0265862	1	1	singly_tested
Ale	iPSCs	AC104257.1	-0.127501	-0.197619	0.0261187	1	1	singly_tested
Ale	iPSCs	LINC02540	0.112091	0.177604	0.0359036	1	1	singly_tested
Ale	iPSCs	RET	-0.10184	-0.163822	0.0447881	1	1	singly_tested
Ale	iPSCs	LNCPRESS1	0.0988746	0.14783	0.0323796	1	1	singly_tested
Ale	iPSCs	THBS2	0.0950386	0.139304	0.0309541	1	1	singly_tested
Ale	iPSCs	MATK	-0.0947486	-0.136192	0.0273761	1	1	singly_tested
Ale	iPSCs	GLB1L3	-0.0918468	-0.122784	0.016029	1	1	singly_tested
Ale	iPSCs	AC009133.3	-0.0905835	-0.137088	0.0407931	1	1	singly_tested
Bri	Bronchiolar and alveolar epithelial cells	STOM	0.508264	0.765678	0.00588943	1	24	cell_type_specific
Bri	Bronchiolar and alveolar epithelial cells	PLXNA2	0.461456	0.588292	0.00355431	1	25	cell_type_specific
Bri	Bronchiolar and alveolar epithelial cells	MED12L	0.23285	0.384902	0.00149672	1	29	cell_type_specific
Bri	Bronchiolar and alveolar epithelial cells	AL121578.3	-0.167483	-0.460582	0.0138713	1	11	cell_type_specific
Bri	Bronchiolar and alveolar epithelial cells	LINC01098	-0.107557	-0.600206	0.0413555	1	8	cell_type_specific
Bri	Bronchiolar and alveolar epithelial cells	DLGAP2	-0.0979466	-0.403791	0.0380613	1	20	cell_type_specific
Bri	Bronchiolar and alveolar epithelial cells	PTN	0.0675593	0.395215	0.0470695	1	30	cell_type_specific
Bri	Bronchiolar and alveolar epithelial cells	MTCL1	0.06628	0.375385	0.0279907	1	21	cell_type_specific
Bri	Bronchiolar and alveolar epithelial cells	VCAN	-0.0593633	-0.255573	0.0408192	1	30	cell_type_specific
Bri	Bronchiolar and alveolar epithelial cells	GNB2	0.057641	0.146734	0.0291005	1	30	cell_type_specific
Bri	Ciliated epithelial cells	SPTBN1	0.0777208	0.184574	0.0429178	1	30	cell_type_specific
Bri	Ciliated epithelial cells	SOX6	-0.0619506	-0.232075	0.0494187	1	30	cell_type_specific
Bri	ENS glia	COL23A1	-0.177567	-0.21228	3.61863e-05	1	30	cell_type_specific
Bri	ENS glia	CYTL1	-0.129281	-0.19426	0.0131416	1	10	cell_type_specific
Bri	ENS glia	SLC25A48	0.127251	0.317983	0.0492238	1	12	cell_type_specific
Bri	ENS glia	SYT4	0.120388	0.438668	0.0440489	1	10	cell_type_specific
Bri	ENS glia	AC009951.5	-0.117622	-0.28295	0.0264409	1	5	cell_type_specific
Bri	ENS glia	AL161896.1	-0.113374	-0.367729	0.0459121	1	4	cell_type_specific
Bri	ENS glia	SOX9	-0.105133	-0.192503	0.0386401	1	21	cell_type_specific
Bri	ENS glia	SYCP2	-0.0953627	-0.220242	0.0422769	1	5	cell_type_specific
Bri	ENS glia	NEDD9	0.090764	0.127778	0.016849	1	26	cell_type_specific
Bri	ENS glia	CNNM1	0.0872863	0.259695	0.0427231	1	6	cell_type_specific
Bri	ENS glia	S1PR2	-0.0867051	-0.184774	0.0364212	1	11	cell_type_specific
Bri	ENS glia	AC113386.1	-0.0746548	-0.194512	0.0495742	1	20	cell_type_specific
Bri	ENS glia	RPL34-AS1	-0.0665221	-0.214492	0.0403323	1	9	cell_type_specific
Bri	ENS glia	AC077690.1	-0.0640217	-0.13967	0.046175	1	10	cell_type_specific
Bri	ENS glia	TTLL11	-0.0550031	-0.172715	0.040205	1	16	cell_type_specific
Bri	ENS glia	ACVR2B	-0.0490127	-0.0856835	0.0186843	1	30	cell_type_specific
Bri	ENS glia	MNT	-0.0428817	-0.127831	0.0495801	1	14	cell_type_specific
Bri	ENS glia	MYH9	0.0378308	0.105907	0.0423992	1	30	cell_type_specific
Bri	ENS glia	CAP2	0.0263946	0.0704499	0.0494736	1	26	cell_type_specific
Bri	Epicardial fat cells	AC011389.2	-0.095293	-0.245389	0.0394143	1	4	cell_type_specific
Bri	Epicardial fat cells	CAVIN2	0.0896123	0.211318	0.048942	1	4	cell_type_specific
Bri	Epicardial fat cells	AC011365.1	-0.0789758	-0.186971	0.0498109	1	4	cell_type_specific
Bri	Epicardial fat cells	RRAS	0.0714458	0.177563	0.0486385	1	11	cell_type_specific
Bri	Epicardial fat cells	GLI3	-0.0714292	-0.131567	0.0269901	1	30	cell_type_specific
Bri	Epicardial fat cells	PLCE1	-0.0696466	-0.151482	0.0489978	1	21	cell_type_specific
Bri	Epicardial fat cells	AC103794.1	-0.0642637	-0.14103	0.0494912	1	6	cell_type_specific
Bri	Epicardial fat cells	CAVIN1	0.0480056	0.101809	0.0402231	1	13	cell_type_specific
Bri	Epicardial fat cells	PIK3R1	0.0385511	0.1392	0.0321914	1	30	cell_type_specific
Bri	Goblet cells	ZNF529-AS1	-0.0356301	-0.245039	0.0479287	1	22	cell_type_specific
Bri	Goblet cells	TRIM33	0.019338	0.117186	0.0486598	1	30	cell_type_specific
Bri	Hepatoblasts	AL627171.2	0.0437491	0.255203	0.0496905	1	22	cell_type_specific
Bri	Lymphoid cells	AGPAT4	0.316278	0.400187	0.00992951	1	30	cell_type_specific
Bri	Lymphoid cells	ZNF398	0.309338	0.44535	0.0418531	1	25	cell_type_specific
Bri	Lymphoid cells	CDK11B	0.295607	0.383182	0.0221104	1	29	cell_type_specific
Bri	Lymphoid cells	L3MBTL1	0.293687	0.456027	0.0315849	1	26	cell_type_specific
Bri	Lymphoid cells	ZNF516	0.266035	0.355139	0.00924827	1	30	cell_type_specific
Bri	Lymphoid cells	COX15	0.233328	0.317292	0.0450546	1	28	cell_type_specific
Bri	Lymphoid cells	FTL	0.230131	0.209728	0.0148011	1	30	cell_type_specific
Bri	Lymphoid cells	HIST1H2AC	0.228682	0.370452	0.0256413	1	24	cell_type_specific
Bri	Lymphoid cells	HECTD4	0.223647	0.287385	0.0279643	1	30	cell_type_specific
Bri	Lymphoid cells	RRP12	0.185121	0.612624	0.015064	1	18	cell_type_specific
Bri	Lymphoid cells	SEC61A1	0.179052	0.286502	0.00992571	1	30	cell_type_specific
Bri	Lymphoid cells	MCU	0.172937	0.230514	0.0487941	1	30	cell_type_specific
Bri	Lymphoid cells	KMT2E	0.169494	0.222453	0.0261206	1	30	cell_type_specific
Bri	Lymphoid cells	PSAT1	0.148382	0.38389	0.0400306	1	30	cell_type_specific
Bri	Lymphoid cells	TSC22D2	0.124278	0.28723	0.0484825	1	30	cell_type_specific
Bri	Lymphoid cells	DRG1	0.0987454	0.23274	0.0100196	1	30	cell_type_specific
Bri	Lymphoid cells	NOSIP	0.0912613	0.348623	0.0158943	1	28	cell_type_specific
Bri	Lymphoid cells	SARS	0.08095	0.383134	0.0018347	1	30	cell_type_specific
Bri	Lymphoid cells	ZNF394	0.0699254	0.437856	0.0253236	1	21	cell_type_specific
Bri	Lymphoid cells	KDM4B	0.0695058	0.390134	0.0199582	1	30	cell_type_specific
Bri	Lymphoid cells	UBC	0.0640159	0.187907	0.0131144	1	30	cell_type_specific
Bri	Lymphoid cells	PIGC	-0.0360025	-0.169129	0.0496906	1	27	cell_type_specific
Bri	Lymphoid cells	KANSL2	0.0359175	0.187971	0.0377223	1	29	cell_type_specific
Bri	Lymphoid cells	LPCAT3	-0.0343058	-0.123676	0.0471039	1	28	cell_type_specific
Bri	Lymphoid cells	ELP1	0.0283319	0.216407	0.0447772	1	27	cell_type_specific
Bri	Lymphoid cells	PPP4R3A	0.0268954	0.181269	0.047013	1	30	cell_type_specific
Bri	Lymphoid cells	HNRNPH3	0.0208959	0.0881159	0.035351	1	30	cell_type_specific
Bri	Metanephric cells	LINC01505	0.309304	0.431523	0.00200012	1	23	cell_type_specific
Bri	Metanephric cells	HUS1	0.289394	0.368743	0.000460367	1	22	cell_type_specific
Bri	Metanephric cells	TNNI3K	-0.285811	-0.409861	0.0305858	1	18	cell_type_specific
Bri	Metanephric cells	PHACTR1	-0.270154	-0.332395	0.0032525	1	30	cell_type_specific
Bri	Metanephric cells	ZNF331	0.225259	0.236071	0.0371284	1	26	cell_type_specific
Bri	Metanephric cells	RPGR	0.210198	0.223991	0.0329223	1	26	cell_type_specific
Bri	Metanephric cells	LIFR	-0.208942	-0.294908	0.0104968	1	28	cell_type_specific
Bri	Metanephric cells	DYNLL2	0.207275	0.233058	0.000508564	1	30	cell_type_specific
Bri	Metanephric cells	PTH1R	-0.206771	-0.428044	0.0116995	1	10	cell_type_specific
Bri	Metanephric cells	DCAF1	0.202304	0.219115	0.000249724	1	29	cell_type_specific
Bri	Metanephric cells	BICD2	0.192429	0.268069	0.0298738	1	24	cell_type_specific
Bri	Metanephric cells	LIN54	0.19027	0.201785	0.0181523	1	29	cell_type_specific
Bri	Metanephric cells	PDRG1	0.189997	0.374005	0.0422662	1	21	cell_type_specific
Bri	Metanephric cells	DDX31	0.177151	0.188692	0.0338459	1	25	cell_type_specific
Bri	Metanephric cells	CDK2AP2	0.176393	0.416232	0.000873163	1	24	cell_type_specific
Bri	Metanephric cells	KLRD1	-0.169655	-0.412398	0.043067	1	16	cell_type_specific
Bri	Metanephric cells	CRABP2	0.168248	0.37886	0.0108589	1	30	cell_type_specific
Bri	Metanephric cells	CEP63	0.163716	0.156488	0.027707	1	29	cell_type_specific
Bri	Metanephric cells	AC114971.1	-0.15295	-0.375611	0.02928	1	26	cell_type_specific
Bri	Metanephric cells	SCML2	0.14624	0.323745	0.0209443	1	27	cell_type_specific
Bri	Metanephric cells	ABCF2	0.140499	0.326179	0.0383515	1	21	cell_type_specific
Bri	Metanephric cells	POLDIP2	0.13867	0.226804	0.0484194	1	27	cell_type_specific
Bri	Metanephric cells	CAMSAP1	0.132234	0.127788	0.0442843	1	30	cell_type_specific
Bri	Metanephric cells	GARNL3	-0.129379	-0.260062	0.0198998	1	25	cell_type_specific
Bri	Metanephric cells	LMTK2	-0.121085	-0.184823	0.0405701	1	29	cell_type_specific
Bri	Metanephric cells	CAPN6	0.120911	0.3828	0.0320998	1	9	cell_type_specific
Bri	Metanephric cells	ZSWIM6	0.117884	0.113733	0.0208659	1	30	cell_type_specific
Bri	Metanephric cells	ALX1	-0.11598	-0.402423	0.0397647	1	5	cell_type_specific
Bri	Metanephric cells	PCDH17	-0.0962697	-0.314829	0.0290433	1	23	cell_type_specific
Bri	Metanephric cells	CDK9	0.0914024	0.223325	0.0496994	1	20	cell_type_specific
Bri	Metanephric cells	NRIP1	-0.0903078	-0.162619	0.0322178	1	30	cell_type_specific
Bri	Metanephric cells	COMMD2	0.0889124	0.246882	0.0350385	1	30	cell_type_specific
Bri	Metanephric cells	SLF2	-0.0852937	-0.162463	0.00846172	1	30	cell_type_specific
Bri	Metanephric cells	SELENOT	0.0796552	0.239344	0.00750997	1	30	cell_type_specific
Bri	Metanephric cells	LINC01695	-0.0779789	-0.388835	0.0319831	1	18	cell_type_specific
Bri	Metanephric cells	GRIP1	-0.0770668	-0.153007	0.0482888	1	30	cell_type_specific
Bri	Metanephric cells	PIK3C2G	-0.075635	-0.248069	0.0420594	1	7	cell_type_specific
Bri	Metanephric cells	MRPL58	0.0726607	0.347515	0.00067529	1	23	cell_type_specific
Bri	Metanephric cells	TSPAN12	-0.0692255	-0.236156	0.0388912	1	20	cell_type_specific
Bri	Metanephric cells	PGM5	-0.0679383	-0.338918	0.0447876	1	21	cell_type_specific
Bri	Metanephric cells	NDUFA9	0.0635938	0.200892	0.0371791	1	29	cell_type_specific
Bri	Metanephric cells	PHIP	-0.0592932	-0.12078	0.000941454	1	30	cell_type_specific
Bri	Metanephric cells	ADAM9	0.0588084	0.129692	0.00577043	1	29	cell_type_specific
Bri	Metanephric cells	NUP54	0.0584084	0.172044	0.00408963	1	30	cell_type_specific
Bri	Metanephric cells	CBLB	-0.0583047	-0.227627	0.000548574	1	30	cell_type_specific
Bri	Metanephric cells	WASHC3	-0.0534999	-0.173747	0.0376863	1	20	cell_type_specific
Bri	Metanephric cells	CDK5RAP2	0.0528495	0.180189	0.00280869	1	30	cell_type_specific
Bri	Metanephric cells	SCARB1	0.051484	0.26911	0.0327525	1	18	cell_type_specific
Bri	Metanephric cells	NBAT1	-0.0510244	-0.33516	0.028076	1	17	cell_type_specific
Bri	Metanephric cells	COPS3	0.0508113	0.251124	0.00986393	1	30	cell_type_specific
Bri	Metanephric cells	MED8	0.0497023	0.335978	0.02011	1	21	cell_type_specific
Bri	Metanephric cells	BCL2L12	0.0490468	0.309953	0.015255	1	27	cell_type_specific
Bri	Metanephric cells	LATS2	0.0475478	0.122654	0.0418696	1	30	cell_type_specific
Bri	Metanephric cells	ZC3H4	-0.0453319	-0.169276	0.0494391	1	29	cell_type_specific
Bri	Metanephric cells	TSC1	-0.0450594	-0.162295	0.0190861	1	28	cell_type_specific
Bri	Metanephric cells	AC011287.1	-0.0448811	-0.269651	0.0443672	1	29	cell_type_specific
Bri	Metanephric cells	TSR2	0.0448246	0.27008	0.027739	1	27	cell_type_specific
Bri	Metanephric cells	CEBPG	0.0421041	0.185048	0.0343261	1	28	cell_type_specific
Bri	Metanephric cells	RPP30	0.041291	0.190711	0.0362172	1	29	cell_type_specific
Bri	Metanephric cells	MRPS23	0.0411216	0.323617	0.01822	1	29	cell_type_specific
Bri	Metanephric cells	YIF1A	0.0395976	0.214545	0.047876	1	28	cell_type_specific
Bri	Metanephric cells	MTR	-0.0390101	-0.185074	0.044493	1	30	cell_type_specific
Bri	Metanephric cells	DHX33	0.0378823	0.218141	0.0494322	1	27	cell_type_specific
Bri	Metanephric cells	NSD2	0.0355149	0.144723	0.0314508	1	30	cell_type_specific
Bri	Metanephric cells	ZNF337	-0.0349054	-0.175017	0.0483545	1	20	cell_type_specific
Bri	Metanephric cells	DISP1	-0.0347939	-0.163	0.0257082	1	29	cell_type_specific
Bri	Metanephric cells	GPC6	0.0344061	0.191853	0.0487765	1	30	cell_type_specific
Bri	Metanephric cells	SF3B2	0.033209	0.159013	0.0045338	1	30	cell_type_specific
Bri	Metanephric cells	MACROD2	-0.0316898	-0.121075	0.0344071	1	30	cell_type_specific
Bri	Metanephric cells	EIF2AK2	0.0307999	0.103567	0.0206486	1	30	cell_type_specific
Bri	Metanephric cells	MAGI1	-0.0307742	-0.116852	0.036545	1	30	cell_type_specific
Bri	Metanephric cells	JAK2	-0.0296493	-0.152756	0.0450365	1	28	cell_type_specific
Bri	Metanephric cells	DROSHA	-0.0276852	-0.102947	0.0375657	1	30	cell_type_specific
Bri	Metanephric cells	DEK	0.0271217	0.186366	0.0363076	1	30	cell_type_specific
Bri	Metanephric cells	DICER1	0.0247837	0.132832	0.0128236	1	30	cell_type_specific
Bri	Metanephric cells	SCAPER	-0.0237017	-0.125259	0.0328374	1	30	cell_type_specific
Bri	Metanephric cells	MGA	-0.022771	-0.110664	0.0368265	1	30	cell_type_specific
Bri	Metanephric cells	SRSF7	0.0214307	0.187961	0.0441933	1	30	cell_type_specific
Bri	Metanephric cells	DDX1	0.0211669	0.155052	0.0369705	1	30	cell_type_specific
Bri	Metanephric cells	R3HDM1	0.0199569	0.0882346	0.0422619	1	30	cell_type_specific
Bri	Myeloid cells	IRAK2	0.561324	0.761747	0.0077845	1	7	cell_type_specific
Bri	Myeloid cells	SP140L	-0.431133	-0.647786	0.0416234	1	8	cell_type_specific
Bri	Myeloid cells	RAD51D	-0.210924	-0.52191	0.019243	1	17	cell_type_specific
Bri	Myeloid cells	ENTPD4	0.181202	0.377132	0.00394784	1	27	cell_type_specific
Bri	Myeloid cells	ISCA1	-0.0850362	-0.382465	0.0308159	1	29	cell_type_specific
Bri	Myeloid cells	NNT-AS1	-0.0775014	-0.555497	0.0172113	1	20	cell_type_specific
Bri	Myeloid cells	NFIL3	0.0679095	0.494164	0.0204828	1	19	cell_type_specific
Bri	Myeloid cells	SRSF2	-0.0354749	-0.373893	0.0292972	1	30	cell_type_specific
Bri	Myeloid cells	NECTIN2	0.0292557	0.283928	0.0464679	1	30	cell_type_specific
Bri	Neuroblast	LRRC37A	-0.0719533	-0.271638	0.0461426	1	7	cell_type_specific
Bri	Neuroblast	OAZ2	-0.0488141	-0.130738	0.0258228	1	29	cell_type_specific
Bri	Neuroblast	PHTF2	0.0297724	0.0625761	0.0394716	1	30	cell_type_specific
Bri	Neuron	MYT1L	-0.47	-0.979112	0.0293365	1	2	cell_type_specific
Bri	Neuron	RGMB	-0.352044	-0.513201	0.0134248	1	20	cell_type_specific
Bri	Neuron	SNCA	-0.308751	-0.380346	0.0113751	1	29	cell_type_specific
Bri	Neuron	WIPI1	0.281677	0.378661	0.0150304	1	22	cell_type_specific
Bri	Neuron	CMTM7	0.248129	0.359364	0.00654881	1	28	cell_type_specific
Bri	Neuron	RCAN2	-0.242066	-0.293388	0.0277597	1	22	cell_type_specific
Bri	Neuron	AC107223.1	0.223738	0.353661	0.0478019	1	28	cell_type_specific
Bri	Neuron	PDCD4	0.198495	0.236588	0.0416961	1	30	cell_type_specific
Bri	Neuron	ZNF618	-0.182625	-0.213114	0.00933691	1	30	cell_type_specific
Bri	Neuron	MUSTN1	0.163128	0.446213	0.00696436	1	11	cell_type_specific
Bri	Neuron	AMER2	-0.144853	-0.846149	0.0330394	1	7	cell_type_specific
Bri	Neuron	LRIG1	0.14269	0.3776	0.00194936	1	28	cell_type_specific
Bri	Neuron	RBP1	-0.138111	-0.304659	0.0118791	1	25	cell_type_specific
Bri	Neuron	SELENOM	0.132982	0.366443	0.0128808	1	19	cell_type_specific
Bri	Neuron	BCAT1	0.128617	0.211283	0.0493071	1	30	cell_type_specific
Bri	Neuron	STXBP5	-0.123316	-0.348617	0.000458389	1	30	cell_type_specific
Bri	Neuron	USP36	0.121049	0.32777	0.0131557	1	25	cell_type_specific
Bri	Neuron	KCTD8	-0.120934	-0.57925	0.041142	1	22	cell_type_specific
Bri	Neuron	BLCAP	-0.116251	-0.315533	0.0318379	1	28	cell_type_specific
Bri	Neuron	DYNC1I1	-0.108719	-0.382802	0.022977	1	25	cell_type_specific
Bri	Neuron	PHACTR3	-0.107438	-0.403947	0.0233209	1	8	cell_type_specific
Bri	Neuron	DOCK4	-0.0946047	-0.268122	0.0163632	1	30	cell_type_specific
Bri	Neuron	PKIG	-0.0828419	-0.158654	0.0484857	1	29	cell_type_specific
Bri	Neuron	RABL2B	-0.0754743	-0.422364	0.0259199	1	20	cell_type_specific
Bri	Neuron	ADCY2	-0.0701479	-0.857447	0.0493726	1	19	cell_type_specific
Bri	Neuron	SLC25A17	-0.0664522	-0.262623	0.0268499	1	29	cell_type_specific
Bri	Neuron	ENO3	0.0633723	0.287862	0.0451826	1	11	cell_type_specific
Bri	Neuron	INPP4B	-0.0622683	-0.340509	0.0306604	1	26	cell_type_specific
Bri	Neuron	FRMD3	0.06164	0.304739	0.0329387	1	22	cell_type_specific
Bri	Neuron	FGFR1	0.0611897	0.272611	0.0114506	1	30	cell_type_specific
Bri	Neuron	ARMH1	-0.0610976	-0.379144	0.043347	1	17	cell_type_specific
Bri	Neuron	ARHGEF10	0.060967	0.269525	0.0226612	1	30	cell_type_specific
Bri	Neuron	EIF2AK3	0.0605764	0.393405	0.0175017	1	29	cell_type_specific
Bri	Neuron	CPNE4	-0.0578651	-0.465866	0.0472142	1	22	cell_type_specific
Bri	Neuron	SCCPDH	0.0554495	0.228235	0.040319	1	29	cell_type_specific
Bri	Neuron	RCOR1	0.0542315	0.174392	0.046693	1	30	cell_type_specific
Bri	Neuron	CTNNA1	0.0524748	0.289606	0.0230015	1	30	cell_type_specific
Bri	Neuron	HMOX2	0.0459982	0.269402	0.0317815	1	20	cell_type_specific
Bri	Neuron	AC092691.1	-0.0447051	-0.20292	0.0477414	1	29	cell_type_specific
Bri	Neuron	MKRN2	0.0414067	0.2413	0.0410921	1	20	cell_type_specific
Bri	Neuron	NIPAL3	-0.0412603	-0.25954	0.0465113	1	18	cell_type_specific
Bri	Neuron	ST3GAL1	-0.0408661	-0.285684	0.046594	1	24	cell_type_specific
Bri	Neuron	MSH5	0.037999	0.259137	0.0417677	1	21	cell_type_specific
Bri	Neuron	OSBPL3	0.0345861	0.169406	0.0492836	1	28	cell_type_specific
Bri	Neuron	COG7	0.0320474	0.131176	0.0462711	1	26	cell_type_specific
Bri	Neuron	GABBR1	-0.030415	-0.147107	0.0362856	1	25	cell_type_specific
Bri	Neuron	ALMS1	-0.0282593	-0.140255	0.0413052	1	30	cell_type_specific
Bri	Neuron	CAPZB	0.027767	0.158255	0.00833783	1	30	cell_type_specific
Bri	Neuron	RPS21	0.0178372	0.148676	0.044055	1	30	cell_type_specific
Bri	Neuronal IPC	MRAP	-0.123254	-0.354197	0.0490832	1	3	cell_type_specific
Bri	Neuronal IPC	SLC12A9-AS1	-0.103429	-0.282186	0.0399468	1	5	cell_type_specific
Bri	Neuronal IPC	AC008883.3	-0.101386	-0.232538	0.046483	1	3	cell_type_specific
Bri	Neuronal IPC	HIST1H2AE	-0.0908052	-0.137873	0.0393414	1	6	cell_type_specific
Bri	Neuronal IPC	HASPIN	0.0813765	0.177305	0.0479214	1	3	cell_type_specific
Bri	Neuronal IPC	PITPNM1	0.0753792	0.158037	0.0430037	1	9	cell_type_specific
Bri	Neuronal IPC	AP001318.2	-0.0752021	-0.105509	0.0351564	1	11	cell_type_specific
Bri	Neuronal IPC	ATXN7L3	0.0707856	0.117457	0.0343305	1	22	cell_type_specific
Bri	Neuronal IPC	CTC1	0.0509524	0.10994	0.0487165	1	11	cell_type_specific
Bri	Neuronal IPC	NXF1	0.0480984	0.129326	0.0451326	1	19	cell_type_specific
Bri	Neuronal IPC	TARBP2	0.0472175	0.11951	0.040034	1	12	cell_type_specific
Bri	Neuronal IPC	RABL2A	-0.0471103	-0.120126	0.0469487	1	14	cell_type_specific
Bri	Neuronal IPC	SLX4	0.0460913	0.0629837	0.0422607	1	12	cell_type_specific
Bri	Neuronal IPC	BORCS7	0.036983	0.0670231	0.0470711	1	27	cell_type_specific
Bri	Neuronal IPC	RBAK	0.0363259	0.0501241	0.0493716	1	18	cell_type_specific
Bri	Neuronal IPC	GOLGA7	0.0291194	0.0520621	0.0443159	1	29	cell_type_specific
Bri	Neuronal IPC	LIN7C	0.0276521	0.0592949	0.046551	1	26	cell_type_specific
Bri	Neuronal IPC	HMG20A	0.0234147	0.0434668	0.0492343	1	30	cell_type_specific
Bri	Radial glia	AC008608.2	-0.176827	-0.343424	0.0207741	1	2	cell_type_specific
Bri	Radial glia	DNAH5	-0.172677	-0.346857	0.03858	1	3	cell_type_specific
Bri	Radial glia	TTLL9	-0.159937	-0.336332	0.0253951	1	6	cell_type_specific
Bri	Radial glia	ALKBH3-AS1	-0.138392	-0.33152	0.0424136	1	2	cell_type_specific
Bri	Radial glia	PTGES	0.137827	0.245533	0.0310725	1	7	cell_type_specific
Bri	Radial glia	PRDM16-DT	-0.136807	-0.328981	0.0462562	1	2	cell_type_specific
Bri	Radial glia	CARD14	-0.123455	-0.292378	0.0367613	1	3	cell_type_specific
Bri	Radial glia	MLANA	-0.107265	-0.320772	0.0444326	1	4	cell_type_specific
Bri	Radial glia	TUBB4A	0.0977917	0.228747	0.0490806	1	8	cell_type_specific
Bri	Radial glia	AC079848.2	-0.0976496	-0.225596	0.0422675	1	4	cell_type_specific
Bri	Radial glia	AL109933.5	-0.0973106	-0.266926	0.0426608	1	6	cell_type_specific
Bri	Radial glia	AC020661.3	-0.0967142	-0.259218	0.0332986	1	8	cell_type_specific
Bri	Radial glia	AL513365.2	-0.0946577	-0.217496	0.0473026	1	5	cell_type_specific
Bri	Radial glia	AC009560.4	-0.0934436	-0.253316	0.0375414	1	6	cell_type_specific
Bri	Radial glia	GSDMB	-0.0910149	-0.164176	0.0477153	1	13	cell_type_specific
Bri	Radial glia	AL133297.2	-0.0903838	-0.204686	0.0375462	1	8	cell_type_specific
Bri	Radial glia	AC012442.2	-0.0898601	-0.252228	0.0352711	1	6	cell_type_specific
Bri	Radial glia	SLC5A4	-0.08903	-0.167616	0.0489201	1	4	cell_type_specific
Bri	Radial glia	AC008957.1	-0.0867782	-0.188393	0.0498848	1	4	cell_type_specific
Bri	Radial glia	TECTA	-0.083634	-0.144402	0.048608	1	6	cell_type_specific
Bri	Radial glia	AC016394.1	-0.0807615	-0.214786	0.0396331	1	6	cell_type_specific
Bri	Radial glia	ADAMTSL4-AS1	0.0803551	0.122055	0.0278349	1	27	cell_type_specific
Bri	Radial glia	AC125437.3	-0.078203	-0.152671	0.0489296	1	5	cell_type_specific
Bri	Radial glia	AC025917.1	-0.074515	-0.191488	0.0490848	1	6	cell_type_specific
Bri	Radial glia	BX284668.5	-0.0744588	-0.085437	0.0401202	1	11	cell_type_specific
Bri	Radial glia	CEP170B	0.0725165	0.178799	0.0419996	1	7	cell_type_specific
Bri	Radial glia	LRRIQ3	-0.0680692	-0.154355	0.0489481	1	11	cell_type_specific
Bri	Radial glia	AL161891.1	0.059211	0.114017	0.0348034	1	9	cell_type_specific
Bri	Radial glia	C5	-0.058069	-0.119341	0.0467202	1	11	cell_type_specific
Bri	Radial glia	ZNF19	-0.0563203	-0.171261	0.0481381	1	13	cell_type_specific
Bri	Radial glia	SFXN4	-0.0527504	-0.0881145	0.031337	1	17	cell_type_specific
Bri	Radial glia	MAN2A2	-0.0506728	-0.109261	0.0488224	1	13	cell_type_specific
Bri	Radial glia	ZC3HAV1L	0.0495063	0.0948697	0.0477892	1	11	cell_type_specific
Bri	Radial glia	ATAD3B	0.0488477	0.132506	0.0446437	1	11	cell_type_specific
Bri	Radial glia	TAPT1	-0.0462166	-0.0839409	0.0324671	1	27	cell_type_specific
Bri	Radial glia	ABITRAM	-0.0430737	-0.0978005	0.0430267	1	14	cell_type_specific
Bri	Radial glia	HBP1	-0.0384484	-0.0921222	0.0386319	1	30	cell_type_specific
Bri	Radial glia	CHIC1	-0.0383934	-0.0958823	0.0391852	1	26	cell_type_specific
Bri	Radial glia	PTPN23	0.0371534	0.0923959	0.0437678	1	20	cell_type_specific
Bri	Radial glia	OPA3	0.0344948	0.0904212	0.0477257	1	24	cell_type_specific
Bri	Radial glia	ARFGAP2	0.0341126	0.0857623	0.0495776	1	22	cell_type_specific
Bri	Radial glia	TTI1	0.0318255	0.0518008	0.0379341	1	26	cell_type_specific
Bri	Radial glia	UBE2K	0.0311251	0.0447531	0.0200585	1	30	cell_type_specific
Bri	Radial glia	RAD9A	-0.0310988	-0.0560155	0.0487842	1	24	cell_type_specific
Bri	Radial glia	ANAPC4	0.0300665	0.0676439	0.0428586	1	26	cell_type_specific
Bri	Radial glia	GTF2H1	-0.0294663	-0.0771375	0.0458176	1	28	cell_type_specific
Bri	Radial glia	NUP88	0.0289296	0.0601163	0.0479959	1	30	cell_type_specific
Bri	Radial glia	HMGXB4	0.0223848	0.0301664	0.0484429	1	30	cell_type_specific
Bri	Retinal progenitors and Muller glia	B2M	0.0391385	0.15877	0.0474276	1	30	cell_type_specific
Bri	Squamous epithelial cells	STX17-AS1	0.225763	0.430686	0.00437903	1	16	cell_type_specific
Bri	Squamous epithelial cells	AP001021.3	-0.159914	-0.36213	0.00995961	1	7	cell_type_specific
Bri	Squamous epithelial cells	SACS	-0.157798	-0.14559	0.00569789	1	30	cell_type_specific
Bri	Squamous epithelial cells	MPZL3	0.147112	0.307582	0.01684	1	4	cell_type_specific
Bri	Squamous epithelial cells	RHOV	0.138811	0.311952	0.0469221	1	2	cell_type_specific
Bri	Squamous epithelial cells	SERPINE1	0.129858	0.398663	0.0382883	1	8	cell_type_specific
Bri	Squamous epithelial cells	ZNF709	-0.127536	-0.195547	0.0362854	1	24	cell_type_specific
Bri	Squamous epithelial cells	HDAC4	-0.123692	-0.16693	0.000664384	1	30	cell_type_specific
Bri	Squamous epithelial cells	FOSL2	0.119774	0.174614	0.0165886	1	23	cell_type_specific
Bri	Squamous epithelial cells	LAMC2	-0.115391	-0.238215	0.0194033	1	3	cell_type_specific
Bri	Squamous epithelial cells	KMT2D	-0.114467	-0.146446	0.0126119	1	26	cell_type_specific
Bri	Squamous epithelial cells	ARHGEF16	-0.11437	-0.304761	0.0261444	1	5	cell_type_specific
Bri	Squamous epithelial cells	LINC00960	-0.109501	-0.17703	0.0229727	1	24	cell_type_specific
Bri	Squamous epithelial cells	CCDC85B	0.108862	0.234247	0.0359639	1	22	cell_type_specific
Bri	Squamous epithelial cells	AL591506.1	-0.103134	-0.326022	0.0221048	1	6	cell_type_specific
Bri	Squamous epithelial cells	IDH3G	0.10165	0.182726	0.0149754	1	19	cell_type_specific
Bri	Squamous epithelial cells	CR1L	0.100173	0.4813	0.0490739	1	8	cell_type_specific
Bri	Squamous epithelial cells	MBOAT2	-0.0998533	-0.121011	0.0386597	1	30	cell_type_specific
Bri	Squamous epithelial cells	CEP104	0.0995688	0.13142	0.00831472	1	24	cell_type_specific
Bri	Squamous epithelial cells	TPRG1	-0.0970745	-0.216389	0.00314811	1	16	cell_type_specific
Bri	Squamous epithelial cells	LINC02672	-0.0968686	-0.372315	0.0469279	1	12	cell_type_specific
Bri	Squamous epithelial cells	LINC02694	-0.0961008	-0.357094	0.0265424	1	11	cell_type_specific
Bri	Squamous epithelial cells	WWC3-AS1	-0.095641	-0.329305	0.0324417	1	8	cell_type_specific
Bri	Squamous epithelial cells	AC009230.1	-0.0947765	-0.271917	0.0290775	1	6	cell_type_specific
Bri	Squamous epithelial cells	GPD2	-0.0940067	-0.124661	0.0170856	1	28	cell_type_specific
Bri	Squamous epithelial cells	IQGAP2	-0.0930993	-0.235482	0.0441641	1	29	cell_type_specific
Bri	Squamous epithelial cells	AC005537.1	-0.0848899	-0.246176	0.0332142	1	13	cell_type_specific
Bri	Squamous epithelial cells	DGKH	-0.084147	-0.154342	0.0217325	1	30	cell_type_specific
Bri	Squamous epithelial cells	TIAM2	-0.0838473	-0.156121	0.00268265	1	30	cell_type_specific
Bri	Squamous epithelial cells	TYW3	0.0812474	0.12565	0.0180666	1	30	cell_type_specific
Bri	Squamous epithelial cells	CIAPIN1	0.0780888	0.12976	0.0136487	1	29	cell_type_specific
Bri	Squamous epithelial cells	SLC25A39	0.0764765	0.185384	0.000415243	1	25	cell_type_specific
Bri	Squamous epithelial cells	SCYL3	-0.0749395	-0.181156	0.00617237	1	19	cell_type_specific
Bri	Squamous epithelial cells	TTLL5	-0.0743198	-0.0953496	0.00942892	1	30	cell_type_specific
Bri	Squamous epithelial cells	IFRD2	0.0739449	0.198228	0.0395574	1	16	cell_type_specific
Bri	Squamous epithelial cells	SCAMP5	0.0736825	0.17739	0.0410081	1	14	cell_type_specific
Bri	Squamous epithelial cells	CLTRN	-0.0716314	-0.214607	0.0463769	1	6	cell_type_specific
Bri	Squamous epithelial cells	NDUFAF8	0.0705918	0.182031	0.00366626	1	29	cell_type_specific
Bri	Squamous epithelial cells	SAP30	0.0701877	0.232553	0.027905	1	25	cell_type_specific
Bri	Squamous epithelial cells	MRPL4	0.0693092	0.166783	0.0161435	1	29	cell_type_specific
Bri	Squamous epithelial cells	RASSF2	-0.067336	-0.23401	0.0377557	1	10	cell_type_specific
Bri	Squamous epithelial cells	TRIM4	-0.065093	-0.210769	0.0321899	1	18	cell_type_specific
Bri	Squamous epithelial cells	BRF2	0.0642267	0.223446	0.0334197	1	10	cell_type_specific
Bri	Squamous epithelial cells	RTEL1	0.0610353	0.293006	0.0369113	1	9	cell_type_specific
Bri	Squamous epithelial cells	MBOAT1	-0.0607842	-0.217361	0.0250668	1	9	cell_type_specific
Bri	Squamous epithelial cells	DEPDC4	-0.0607275	-0.184144	0.0154658	1	14	cell_type_specific
Bri	Squamous epithelial cells	AL356124.1	-0.0606567	-0.196234	0.0452713	1	13	cell_type_specific
Bri	Squamous epithelial cells	PPP4R4	0.0603974	0.252879	0.0485539	1	10	cell_type_specific
Bri	Squamous epithelial cells	PPP1R26-AS1	-0.0597422	-0.136215	0.0305308	1	14	cell_type_specific
Bri	Squamous epithelial cells	COA4	0.0587542	0.145502	0.0235338	1	30	cell_type_specific
Bri	Squamous epithelial cells	RITA1	0.0578511	0.191261	0.0448177	1	11	cell_type_specific
Bri	Squamous epithelial cells	TNS3	-0.0566598	-0.193385	0.021858	1	30	cell_type_specific
Bri	Squamous epithelial cells	BLMH	0.0524094	0.134996	0.0137481	1	29	cell_type_specific
Bri	Squamous epithelial cells	ICK	-0.051858	-0.135018	0.00144228	1	25	cell_type_specific
Bri	Squamous epithelial cells	ILVBL	0.0495238	0.188768	0.0413428	1	11	cell_type_specific
Bri	Squamous epithelial cells	C17orf67	0.0487699	0.179069	0.0498467	1	11	cell_type_specific
Bri	Squamous epithelial cells	TMEM123	-0.0460907	-0.0830481	0.0487224	1	30	cell_type_specific
Bri	Squamous epithelial cells	KIAA1211	-0.0456745	-0.126964	0.0497436	1	30	cell_type_specific
Bri	Squamous epithelial cells	PMM1	0.0453651	0.179444	0.0413459	1	16	cell_type_specific
Bri	Squamous epithelial cells	MED29	0.0453291	0.147874	0.0287348	1	22	cell_type_specific
Bri	Squamous epithelial cells	ADGRL1	0.0451388	0.128188	0.0369636	1	23	cell_type_specific
Bri	Squamous epithelial cells	TRAPPC2B	0.0449067	0.150421	0.0493118	1	12	cell_type_specific
Bri	Squamous epithelial cells	ZNF749	0.0440844	0.132274	0.0488448	1	12	cell_type_specific
Bri	Squamous epithelial cells	BOLA2	0.042994	0.143702	0.0335832	1	22	cell_type_specific
Bri	Squamous epithelial cells	OXLD1	0.0413564	0.147343	0.0474156	1	15	cell_type_specific
Bri	Squamous epithelial cells	AL050309.1	-0.040958	-0.12641	0.00537041	1	30	cell_type_specific
Bri	Squamous epithelial cells	HIVEP2	-0.0404283	-0.0985416	0.045637	1	23	cell_type_specific
Bri	Squamous epithelial cells	TMEM67	-0.0403746	-0.102478	0.0239064	1	25	cell_type_specific
Bri	Squamous epithelial cells	STYXL1	-0.0397633	-0.0988844	0.0377027	1	24	cell_type_specific
Bri	Squamous epithelial cells	RNF24	-0.0393338	-0.106591	0.0327146	1	30	cell_type_specific
Bri	Squamous epithelial cells	AC009315.1	-0.0390311	-0.11919	0.0229561	1	30	cell_type_specific
Bri	Squamous epithelial cells	CDK13	-0.0390102	-0.0955553	0.00231748	1	30	cell_type_specific
Bri	Squamous epithelial cells	TP53INP1	0.0388237	0.0971296	0.0324825	1	26	cell_type_specific
Bri	Squamous epithelial cells	LCLAT1	-0.038375	-0.126019	0.0012923	1	30	cell_type_specific
Bri	Squamous epithelial cells	OSBPL2	0.0365823	0.0797025	0.044405	1	25	cell_type_specific
Bri	Squamous epithelial cells	C9orf78	0.0360206	0.105555	0.0298638	1	30	cell_type_specific
Bri	Squamous epithelial cells	KIAA1549	-0.0355945	-0.14088	0.0232167	1	27	cell_type_specific
Bri	Squamous epithelial cells	DENND1A	-0.035569	-0.103926	0.0483395	1	30	cell_type_specific
Bri	Squamous epithelial cells	MRPS24	0.0351799	0.160734	0.0118253	1	29	cell_type_specific
Bri	Squamous epithelial cells	FASTKD1	-0.0349679	-0.0596607	0.0470034	1	30	cell_type_specific
Bri	Squamous epithelial cells	TBL1X	-0.0347304	-0.125157	0.0390942	1	30	cell_type_specific
Bri	Squamous epithelial cells	RAPH1	-0.0315227	-0.0948059	0.0231578	1	30	cell_type_specific
Bri	Squamous epithelial cells	POLR3B	-0.0313297	-0.125033	0.0468867	1	27	cell_type_specific
Bri	Squamous epithelial cells	DANT2	-0.0309575	-0.0712156	0.00504649	1	30	cell_type_specific
Bri	Squamous epithelial cells	NCSTN	-0.0308522	-0.0634814	0.0453889	1	26	cell_type_specific
Bri	Squamous epithelial cells	MED4	0.0301913	0.0574733	0.0268081	1	30	cell_type_specific
Bri	Squamous epithelial cells	PGS1	-0.0301674	-0.105649	0.0458567	1	24	cell_type_specific
Bri	Squamous epithelial cells	SP4	-0.0298627	-0.0974998	0.036827	1	29	cell_type_specific
Bri	Squamous epithelial cells	NRF1	-0.0296926	-0.0812824	0.0220479	1	30	cell_type_specific
Bri	Squamous epithelial cells	TAF9	0.0293778	0.117148	0.0460687	1	29	cell_type_specific
Bri	Squamous epithelial cells	NRBP1	0.0290166	0.0895818	0.0295332	1	30	cell_type_specific
Bri	Squamous epithelial cells	JOSD1	0.0286083	0.0730343	0.0425701	1	27	cell_type_specific
Bri	Squamous epithelial cells	DNAH14	-0.0282281	-0.0880729	0.0371898	1	30	cell_type_specific
Bri	Squamous epithelial cells	PRPF38A	0.0279823	0.108095	0.0160581	1	30	cell_type_specific
Bri	Squamous epithelial cells	SPIN1	-0.0271839	-0.0712415	0.0371767	1	30	cell_type_specific
Bri	Squamous epithelial cells	CYP20A1	-0.026875	-0.0734264	0.0437765	1	30	cell_type_specific
Bri	Squamous epithelial cells	ERBIN	-0.0267237	-0.0594153	0.0148901	1	30	cell_type_specific
Bri	Squamous epithelial cells	SNW1	0.0244455	0.0771835	0.0415857	1	30	cell_type_specific
Bri	Squamous epithelial cells	ARL6IP6	-0.0242796	-0.0595581	0.0414195	1	30	cell_type_specific
Bri	Squamous epithelial cells	EIF1B	0.0240219	0.088528	0.0225716	1	30	cell_type_specific
Bri	Squamous epithelial cells	POLR2K	0.0211285	0.0587455	0.0481034	1	30	cell_type_specific
Bri	Stellate cells	PRRX1	-0.346734	-0.609699	0.00173277	1	19	cell_type_specific
Bri	Stellate cells	GADD45G	-0.257542	-0.403769	0.0478111	1	16	cell_type_specific
Bri	Stellate cells	HMCN1	-0.249332	-0.331795	0.00543226	1	28	cell_type_specific
Bri	Stellate cells	RPF2	-0.243158	-0.284602	0.0133064	1	29	cell_type_specific
Bri	Stellate cells	ACTA2	0.224406	0.386557	0.0278929	1	17	cell_type_specific
Bri	Stellate cells	VTA1	-0.197244	-0.194309	0.0298028	1	30	cell_type_specific
Bri	Stellate cells	AL355922.4	-0.183485	-0.504735	0.030668	1	6	cell_type_specific
Bri	Stellate cells	PEF1	0.172686	0.398294	0.0219458	1	26	cell_type_specific
Bri	Stellate cells	ARMCX6	0.16706	0.288208	0.0114163	1	28	cell_type_specific
Bri	Stellate cells	ARMCX3	0.158516	0.241462	0.0139308	1	30	cell_type_specific
Bri	Stellate cells	SLC2A4RG	0.156145	0.420118	0.00138738	1	23	cell_type_specific
Bri	Stellate cells	GRIK4	0.153383	0.239287	0.0485674	1	18	cell_type_specific
Bri	Stellate cells	MAMDC2	-0.147482	-0.300671	0.0314561	1	20	cell_type_specific
Bri	Stellate cells	RUFY3	-0.145777	-0.193966	0.00501324	1	30	cell_type_specific
Bri	Stellate cells	CLPP	0.131533	0.323881	0.0472943	1	29	cell_type_specific
Bri	Stellate cells	TWIST1	-0.131204	-0.394162	0.0224286	1	13	cell_type_specific
Bri	Stellate cells	PDHX	0.130887	0.179432	0.024993	1	30	cell_type_specific
Bri	Stellate cells	LRRC32	0.129684	0.344093	0.0435272	1	8	cell_type_specific
Bri	Stellate cells	PFDN4	-0.108152	-0.164881	0.03553	1	30	cell_type_specific
Bri	Stellate cells	PALM2-AKAP2	0.102497	0.263736	0.032127	1	29	cell_type_specific
Bri	Stellate cells	UBE2E2	-0.097501	-0.136679	0.0227952	1	30	cell_type_specific
Bri	Stellate cells	HOXC8	0.0967575	0.38798	0.0461718	1	7	cell_type_specific
Bri	Stellate cells	VPS35L	-0.0949078	-0.17597	0.0273969	1	30	cell_type_specific
Bri	Stellate cells	FBLN5	0.0896882	0.398399	0.0271259	1	6	cell_type_specific
Bri	Stellate cells	AL022323.4	-0.0894989	-0.316917	0.00979386	1	18	cell_type_specific
Bri	Stellate cells	MORC4	0.0858432	0.218975	0.0111245	1	24	cell_type_specific
Bri	Stellate cells	AC007402.1	-0.0813482	-0.387403	0.0441539	1	15	cell_type_specific
Bri	Stellate cells	LINC02228	-0.0674087	-0.204768	0.0452368	1	9	cell_type_specific
Bri	Stellate cells	NEURL1	-0.0656297	-0.326035	0.0478678	1	11	cell_type_specific
Bri	Stellate cells	SPATA1	-0.0642661	-0.4441	0.043041	1	14	cell_type_specific
Bri	Stellate cells	KIFAP3	-0.0607618	-0.228353	0.00309553	1	29	cell_type_specific
Bri	Stellate cells	CAPN7	-0.0599279	-0.171046	0.0192558	1	30	cell_type_specific
Bri	Stellate cells	SENP6	-0.0586353	-0.0976183	0.021236	1	30	cell_type_specific
Bri	Stellate cells	BECN1	0.0554422	0.312464	0.03578	1	23	cell_type_specific
Bri	Stellate cells	ZBTB2	-0.0532641	-0.334476	0.0301605	1	20	cell_type_specific
Bri	Stellate cells	SEZ6L2	0.0521954	0.242903	0.0423371	1	22	cell_type_specific
Bri	Stellate cells	CHST11	-0.0515532	-0.266151	0.025733	1	30	cell_type_specific
Bri	Stellate cells	KDM4A-AS1	-0.0513035	-0.348285	0.0424793	1	17	cell_type_specific
Bri	Stellate cells	CD276	0.0504185	0.178381	0.0465014	1	26	cell_type_specific
Bri	Stellate cells	VHL	0.0499065	0.237315	0.013203	1	27	cell_type_specific
Bri	Stellate cells	NAV2	0.0475852	0.0826418	0.0402087	1	30	cell_type_specific
Bri	Stellate cells	PCED1B	-0.0463199	-0.222507	0.0408041	1	21	cell_type_specific
Bri	Stellate cells	AC073167.1	-0.0446844	-0.286123	0.0335839	1	20	cell_type_specific
Bri	Stellate cells	PPP1R8	0.0433252	0.270539	0.0204288	1	26	cell_type_specific
Bri	Stellate cells	DPCD	0.0400561	0.288073	0.0423686	1	22	cell_type_specific
Bri	Stellate cells	CCDC85C	-0.0399121	-0.204375	0.0364121	1	24	cell_type_specific
Bri	Stellate cells	TCEA2	0.0398025	0.220099	0.0342333	1	26	cell_type_specific
Bri	Stellate cells	NDUFAF6	-0.0385619	-0.170648	0.0143126	1	30	cell_type_specific
Bri	Stellate cells	PLOD3	0.0382026	0.282953	0.0499287	1	18	cell_type_specific
Bri	Stellate cells	AL031428.1	-0.0379632	-0.203643	0.0399763	1	29	cell_type_specific
Bri	Stellate cells	CTR9	0.0370915	0.19347	0.0273765	1	30	cell_type_specific
Bri	Stellate cells	TMX3	-0.0358508	-0.184759	0.0387825	1	29	cell_type_specific
Bri	Stellate cells	PPFIBP1	-0.0353223	-0.0981057	0.0421294	1	30	cell_type_specific
Bri	Stellate cells	DERL2	0.033073	0.242395	0.0461966	1	27	cell_type_specific
Bri	Stellate cells	RCL1	-0.0323609	-0.1929	0.0367776	1	27	cell_type_specific
Bri	Stellate cells	SLC11A2	0.0312253	0.121001	0.0367445	1	28	cell_type_specific
Bri	Stellate cells	RNF5	0.03111	0.239451	0.0490899	1	29	cell_type_specific
Bri	Stellate cells	PPP2R5C	0.0306969	0.102239	0.0120221	1	30	cell_type_specific
Bri	Stellate cells	EID1	0.0304666	0.2633	0.0299751	1	30	cell_type_specific
Bri	Stellate cells	CMSS1	-0.0300794	-0.10685	0.0379291	1	30	cell_type_specific
Bri	Stellate cells	RC3H1	-0.028792	-0.131145	0.0405094	1	30	cell_type_specific
Bri	Stellate cells	SRSF3	0.0263776	0.168981	0.031788	1	30	cell_type_specific
Bri	Stellate cells	WBP4	0.0255896	0.117464	0.0419549	1	30	cell_type_specific
Bri	Stellate cells	MTX2	-0.0203457	-0.09531	0.0377006	1	30	cell_type_specific
Bri	Stellate cells	RAB7A	-0.0180355	-0.0683063	0.041315	1	30	cell_type_specific
Bri	Stromal cells	MMP28	-0.184547	-0.364459	0.00914378	1	11	cell_type_specific
Bri	Stromal cells	AC021351.1	-0.133385	-0.336004	0.0497958	1	2	cell_type_specific
Bri	Stromal cells	LINC02422	-0.0959465	-0.274374	0.0386842	1	6	cell_type_specific
Bri	Stromal cells	HMOX1	-0.0831635	-0.154602	0.045127	1	13	cell_type_specific
Bri	Stromal cells	ACBD3-AS1	-0.0828512	-0.194224	0.0480449	1	5	cell_type_specific
Bri	Stromal cells	MYL4	0.0827565	0.279053	0.049703	1	10	cell_type_specific
Bri	Stromal cells	AC006230.1	-0.0774427	-0.267334	0.046628	1	13	cell_type_specific
Bri	Stromal cells	PCDHGC3	0.0702011	0.163499	0.0499583	1	5	cell_type_specific
Bri	Stromal cells	METTL7A	-0.0687575	-0.187734	0.0453979	1	15	cell_type_specific
Bri	Stromal cells	LTBP3	-0.061212	-0.173063	0.049741	1	10	cell_type_specific
Bri	Stromal cells	MORC2-AS1	-0.0550904	-0.200611	0.0446284	1	10	cell_type_specific
Bri	Stromal cells	SKIL	-0.0538403	-0.145214	0.0369119	1	30	cell_type_specific
Bri	Stromal cells	PABPC4	-0.0413331	-0.0773626	0.0413062	1	30	cell_type_specific
Bri	Stromal cells	PYCR2	0.0382064	0.0962462	0.0454289	1	21	cell_type_specific
Bri	Stromal cells	CTDP1	-0.0347598	-0.108601	0.0469664	1	20	cell_type_specific
Bri	Stromal cells	C16orf87	0.0279521	0.0647505	0.0389495	1	30	cell_type_specific
Bri	Vascular endothelial cells	CDK17	-0.111147	-0.172676	0.0113688	1	30	cell_type_specific
Bri	Vascular endothelial cells	MCUB	-0.103859	-0.212194	0.0341441	1	20	cell_type_specific
Bri	Vascular endothelial cells	ABCA3	0.0807228	0.192543	0.0499516	1	14	cell_type_specific
Bri	Vascular endothelial cells	SLC48A1	-0.0670192	-0.315316	0.0346518	1	10	cell_type_specific
Bri	Vascular endothelial cells	TP53I3	-0.0619098	-0.29557	0.0172318	1	20	cell_type_specific
Bri	Vascular endothelial cells	TRAF6	0.0541779	0.206992	0.0211788	1	22	cell_type_specific
Bri	Vascular endothelial cells	LIMCH1	-0.0453835	-0.129587	0.0439907	1	26	cell_type_specific
Bri	Vascular endothelial cells	SPIRE1	-0.0404237	-0.122454	0.0114716	1	29	cell_type_specific
Bri	Vascular endothelial cells	DAAM1	-0.0383547	-0.128566	0.0343074	1	30	cell_type_specific
Bri	Vascular endothelial cells	WDR20	-0.0264509	-0.0900748	0.0481447	1	30	cell_type_specific
Bri	iPSCs	IGSF21	0.167826	0.250603	0.000362787	1	8	cell_type_specific
Bri	iPSCs	ADAMTS17	-0.163115	-0.323693	0.0132168	1	16	cell_type_specific
Bri	iPSCs	TRIM45	-0.161361	-0.319846	0.00128513	1	8	cell_type_specific
Bri	iPSCs	ZNF878	0.150619	0.253039	0.0152824	1	3	cell_type_specific
Bri	iPSCs	SLC24A2	0.147062	0.216058	0.00528269	1	14	cell_type_specific
Bri	iPSCs	SLC27A5	0.144118	0.2094	0.00202392	1	15	cell_type_specific
Bri	iPSCs	PIANP	0.134948	0.313731	0.00911397	1	6	cell_type_specific
Bri	iPSCs	PMAIP1	-0.134223	-0.209092	0.0118371	1	17	cell_type_specific
Bri	iPSCs	NECAB1	-0.130007	-0.239835	0.032286	1	11	cell_type_specific
Bri	iPSCs	TBC1D2	-0.129307	-0.253924	0.0127681	1	9	cell_type_specific
Bri	iPSCs	SCG3	-0.128351	-0.188829	0.0153357	1	11	cell_type_specific
Bri	iPSCs	SIRT1	0.126633	0.150006	5.61954e-05	1	30	cell_type_specific
Bri	iPSCs	ABCA7	0.121323	0.213014	0.00372587	1	12	cell_type_specific
Bri	iPSCs	ZNF813	0.117061	0.168194	0.00115539	1	18	cell_type_specific
Bri	iPSCs	POU3F1	0.11484	0.25045	0.0393797	1	9	cell_type_specific
Bri	iPSCs	HRK	-0.113705	-0.215361	0.0175106	1	8	cell_type_specific
Bri	iPSCs	RGS7	-0.113375	-0.193725	0.0359589	1	21	cell_type_specific
Bri	iPSCs	HAGHL	0.110394	0.22485	0.00254592	1	9	cell_type_specific
Bri	iPSCs	TMEM159	0.109845	0.156324	0.00898323	1	21	cell_type_specific
Bri	iPSCs	SYNGR3	0.105211	0.215374	0.0280549	1	4	cell_type_specific
Bri	iPSCs	WDR63	-0.0961148	-0.356842	0.031751	1	10	cell_type_specific
Bri	iPSCs	SVIL	-0.0895477	-0.127957	0.00989167	1	30	cell_type_specific
Bri	iPSCs	SNX16	-0.0873601	-0.145339	0.0215678	1	21	cell_type_specific
Bri	iPSCs	USP25	-0.0868255	-0.139243	2.18826e-05	1	30	cell_type_specific
Bri	iPSCs	SNED1	-0.0843379	-0.236587	0.0465466	1	17	cell_type_specific
Bri	iPSCs	AC021086.1	-0.0841698	-0.255816	0.0453936	1	12	cell_type_specific
Bri	iPSCs	HEBP1	0.0826135	0.151425	0.0113403	1	24	cell_type_specific
Bri	iPSCs	LINC00645	-0.0825747	-0.241934	0.0341335	1	9	cell_type_specific
Bri	iPSCs	SEMA3A	-0.0804873	-0.121401	0.00694566	1	30	cell_type_specific
Bri	iPSCs	VAMP2	0.0801122	0.171671	0.0164961	1	29	cell_type_specific
Bri	iPSCs	SALL4	0.0800224	0.100265	0.000429837	1	30	cell_type_specific
Bri	iPSCs	AC138207.2	-0.078993	-0.206787	0.0472752	1	4	cell_type_specific
Bri	iPSCs	IFNLR1	-0.0771842	-0.160074	0.0164157	1	6	cell_type_specific
Bri	iPSCs	EDA	0.0770153	0.120756	0.00262267	1	28	cell_type_specific
Bri	iPSCs	DCLK1	-0.076739	-0.132638	0.0323453	1	19	cell_type_specific
Bri	iPSCs	AC090559.2	-0.0762609	-0.238399	0.0466703	1	6	cell_type_specific
Bri	iPSCs	PDLIM1	0.0746808	0.141884	0.0159607	1	27	cell_type_specific
Bri	iPSCs	ACCS	-0.0732543	-0.256429	0.0385483	1	7	cell_type_specific
Bri	iPSCs	MUC3A	0.072488	0.163339	0.0460168	1	4	cell_type_specific
Bri	iPSCs	GPR158	-0.0720409	-0.234331	0.0464938	1	8	cell_type_specific
Bri	iPSCs	TMEM108	0.0713827	0.0911451	0.0410535	1	26	cell_type_specific
Bri	iPSCs	GNG7	0.0705909	0.0905685	0.0180159	1	22	cell_type_specific
Bri	iPSCs	U2AF2	-0.0699426	-0.111872	0.00457982	1	29	cell_type_specific
Bri	iPSCs	GNPTAB	0.0698765	0.137468	0.0180635	1	29	cell_type_specific
Bri	iPSCs	IL18BP	0.0696787	0.202765	0.0403145	1	7	cell_type_specific
Bri	iPSCs	LGALSL-DT	-0.0694848	-0.255065	0.0398053	1	9	cell_type_specific
Bri	iPSCs	XIST	0.0692212	0.305952	0.0471527	1	10	cell_type_specific
Bri	iPSCs	AC073529.1	-0.068329	-0.126492	0.00246914	1	28	cell_type_specific
Bri	iPSCs	CHST8	0.0680627	0.137236	0.0251824	1	9	cell_type_specific
Bri	iPSCs	GXYLT2	-0.0674797	-0.177543	0.0440664	1	24	cell_type_specific
Bri	iPSCs	TBRG4	0.0666282	0.14401	0.00490698	1	14	cell_type_specific
Bri	iPSCs	BAK1	0.0658755	0.135404	0.0489948	1	9	cell_type_specific
Bri	iPSCs	BOLA3-AS1	0.065872	0.148877	0.0459367	1	10	cell_type_specific
Bri	iPSCs	ARRDC1	0.0653674	0.123286	0.0377328	1	10	cell_type_specific
Bri	iPSCs	PLD5	0.0647106	0.115811	0.0248431	1	18	cell_type_specific
Bri	iPSCs	PRMT8	-0.0643319	-0.120443	0.0445086	1	8	cell_type_specific
Bri	iPSCs	CEP120	-0.0612126	-0.104837	0.0226549	1	25	cell_type_specific
Bri	iPSCs	CUTC	0.0610172	0.0963964	0.0279671	1	27	cell_type_specific
Bri	iPSCs	SCRN2	0.0608487	0.158532	0.0132083	1	15	cell_type_specific
Bri	iPSCs	TMTC1	-0.0603779	-0.145256	0.0318947	1	26	cell_type_specific
Bri	iPSCs	PCK2	-0.0599843	-0.162252	0.0392742	1	11	cell_type_specific
Bri	iPSCs	ZNF311	-0.0596871	-0.154935	0.0466334	1	9	cell_type_specific
Bri	iPSCs	FAM117A	0.0589641	0.112742	0.00797132	1	23	cell_type_specific
Bri	iPSCs	PGF	-0.0582491	-0.222462	0.0441447	1	11	cell_type_specific
Bri	iPSCs	MIR29B2CHG	-0.0580264	-0.21054	0.042793	1	10	cell_type_specific
Bri	iPSCs	AIFM2	-0.0578329	-0.131108	0.0497494	1	8	cell_type_specific
Bri	iPSCs	TUBB6	0.0571584	0.163031	0.021537	1	24	cell_type_specific
Bri	iPSCs	SERINC2	0.0566005	0.141033	0.0260893	1	18	cell_type_specific
Bri	iPSCs	TNRC6C	0.0565853	0.0700147	0.0370036	1	30	cell_type_specific
Bri	iPSCs	PRUNE1	0.0565495	0.118554	0.0130414	1	20	cell_type_specific
Bri	iPSCs	CXADR	0.0563636	0.0649814	0.0286584	1	30	cell_type_specific
Bri	iPSCs	PHLDA2	0.0561369	0.13745	0.0450528	1	12	cell_type_specific
Bri	iPSCs	PAK3	0.0557793	0.0996026	0.0498741	1	25	cell_type_specific
Bri	iPSCs	POLRMT	0.0554819	0.120739	0.0315235	1	10	cell_type_specific
Bri	iPSCs	SLC29A1	0.055404	0.10811	0.0401947	1	20	cell_type_specific
Bri	iPSCs	AC087071.2	-0.0553871	-0.196763	0.0406218	1	11	cell_type_specific
Bri	iPSCs	NCBP2AS2	0.0547258	0.152815	0.0404025	1	26	cell_type_specific
Bri	iPSCs	KDM5D	-0.0531578	-0.139305	0.0453422	1	10	cell_type_specific
Bri	iPSCs	MGST3	0.0529925	0.118733	0.00283698	1	30	cell_type_specific
Bri	iPSCs	WDR36	0.0528654	0.108478	0.0129506	1	30	cell_type_specific
Bri	iPSCs	THAP5	0.0527598	0.125787	0.0189836	1	17	cell_type_specific
Bri	iPSCs	PYROXD2	-0.052396	-0.294139	0.0449631	1	14	cell_type_specific
Bri	iPSCs	LMCD1	0.0522793	0.170346	0.0393441	1	24	cell_type_specific
Bri	iPSCs	EPC1	-0.0519731	-0.0702905	0.0491912	1	30	cell_type_specific
Bri	iPSCs	VOPP1	0.0517915	0.0789686	0.00235082	1	29	cell_type_specific
Bri	iPSCs	RRAS2	0.0515618	0.0798236	0.00920218	1	30	cell_type_specific
Bri	iPSCs	SARS2	0.0514981	0.134889	0.0217824	1	12	cell_type_specific
Bri	iPSCs	GYG1	0.0506786	0.142975	0.0237704	1	15	cell_type_specific
Bri	iPSCs	CADPS2	-0.0499278	-0.100977	0.039455	1	25	cell_type_specific
Bri	iPSCs	IGSF8	0.0496876	0.107225	0.0495714	1	11	cell_type_specific
Bri	iPSCs	TTLL4	0.0490263	0.106949	0.0298349	1	20	cell_type_specific
Bri	iPSCs	CLIP1	-0.0489466	-0.11292	0.00218714	1	30	cell_type_specific
Bri	iPSCs	AC091153.2	-0.0484694	-0.0886072	0.0495736	1	10	cell_type_specific
Bri	iPSCs	TMEM200A	-0.0474064	-0.140965	0.0473098	1	18	cell_type_specific
Bri	iPSCs	RMI2	0.0473662	0.0672279	0.0495748	1	23	cell_type_specific
Bri	iPSCs	AC017050.1	0.0473494	0.0916329	0.0422033	1	15	cell_type_specific
Bri	iPSCs	PRCC	0.0472686	0.0948401	0.0436517	1	30	cell_type_specific
Bri	iPSCs	PPAN	0.0470662	0.112614	0.0289413	1	12	cell_type_specific
Bri	iPSCs	PRDM5	-0.0469722	-0.109545	0.0128469	1	29	cell_type_specific
Bri	iPSCs	IQCH	-0.0461599	-0.162155	0.0395679	1	25	cell_type_specific
Bri	iPSCs	CS	0.0461259	0.111182	0.00950436	1	30	cell_type_specific
Bri	iPSCs	BCL2L2	-0.0454859	-0.168797	0.041862	1	16	cell_type_specific
Bri	iPSCs	RGMA	0.045028	0.0691701	0.0446362	1	14	cell_type_specific
Bri	iPSCs	PLSCR3	0.0438619	0.138008	0.0487108	1	15	cell_type_specific
Bri	iPSCs	COL25A1	0.0436623	0.105147	0.0435337	1	29	cell_type_specific
Bri	iPSCs	SNHG14	0.0435553	0.100626	0.0142841	1	30	cell_type_specific
Bri	iPSCs	TMEM150A	-0.0435479	-0.0674944	0.0439392	1	15	cell_type_specific
Bri	iPSCs	DTWD2	-0.0433665	-0.214228	0.0409065	1	27	cell_type_specific
Bri	iPSCs	FECH	-0.042449	-0.106976	0.0495433	1	14	cell_type_specific
Bri	iPSCs	COPS7A	0.0424344	0.118035	0.032157	1	17	cell_type_specific
Bri	iPSCs	ZBTB24	0.0419817	0.0850688	0.039571	1	12	cell_type_specific
Bri	iPSCs	ZBTB33	0.0418654	0.132736	0.0469601	1	14	cell_type_specific
Bri	iPSCs	PEX3	0.0415038	0.0781058	0.0249706	1	26	cell_type_specific
Bri	iPSCs	SCG5	0.0410345	0.12345	0.0398959	1	20	cell_type_specific
Bri	iPSCs	TMEM65	0.0408865	0.0808501	0.022818	1	30	cell_type_specific
Bri	iPSCs	PCCA-DT	0.0407667	0.0925955	0.0463659	1	18	cell_type_specific
Bri	iPSCs	RTL8A	0.0404119	0.0998468	0.0257346	1	29	cell_type_specific
Bri	iPSCs	NFKBIB	0.0401442	0.087277	0.0473404	1	15	cell_type_specific
Bri	iPSCs	ITSN1	0.0388351	0.0550254	0.0272896	1	30	cell_type_specific
Bri	iPSCs	HSPA14.1	0.0385864	0.115991	0.0352262	1	21	cell_type_specific
Bri	iPSCs	MKRN1	0.0363209	0.0923304	0.0213313	1	30	cell_type_specific
Bri	iPSCs	FPGS	0.0362483	0.106038	0.0419465	1	21	cell_type_specific
Bri	iPSCs	SGTA	0.0361284	0.116998	0.0355097	1	21	cell_type_specific
Bri	iPSCs	FAM219B	0.0357868	0.061672	0.0444653	1	18	cell_type_specific
Bri	iPSCs	P3H1	0.0357261	0.126017	0.0427515	1	21	cell_type_specific
Bri	iPSCs	VPS72	0.0355992	0.101065	0.0247864	1	29	cell_type_specific
Bri	iPSCs	TPST1	0.0350651	0.0652961	0.0393702	1	30	cell_type_specific
Bri	iPSCs	RAVER2	-0.0336286	-0.0745942	0.0187578	1	26	cell_type_specific
Bri	iPSCs	DHDDS	0.0334782	0.0728073	0.0294172	1	26	cell_type_specific
Bri	iPSCs	CCDC14	-0.0329936	-0.0672256	0.0245187	1	30	cell_type_specific
Bri	iPSCs	DIP2B	-0.0327111	-0.0771522	0.00883934	1	30	cell_type_specific
Bri	iPSCs	DCUN1D2	0.0326145	0.0804262	0.0298081	1	26	cell_type_specific
Bri	iPSCs	CBFB	-0.0322821	-0.0646255	0.0293013	1	30	cell_type_specific
Bri	iPSCs	MRPS22	0.0320663	0.0856954	0.029004	1	28	cell_type_specific
Bri	iPSCs	QARS	0.0318216	0.0716811	0.0409188	1	28	cell_type_specific
Bri	iPSCs	MFSD14B	0.0315801	0.0727102	0.0141712	1	30	cell_type_specific
Bri	iPSCs	SMCO4	0.0309697	0.0517278	0.0483148	1	23	cell_type_specific
Bri	iPSCs	UBE2G1	0.030872	0.0669668	0.0259088	1	30	cell_type_specific
Bri	iPSCs	ITFG1	-0.0306758	-0.0858372	0.00965345	1	30	cell_type_specific
Bri	iPSCs	MB21D2	-0.030309	-0.0683399	0.0370179	1	25	cell_type_specific
Bri	iPSCs	PWWP3A	0.0300428	0.0892238	0.0365729	1	29	cell_type_specific
Bri	iPSCs	LIN9	0.0300294	0.0481054	0.0453206	1	29	cell_type_specific
Bri	iPSCs	LGMN	0.0298862	0.0889864	0.0446975	1	26	cell_type_specific
Bri	iPSCs	ARMT1	0.0295515	0.07742	0.0466464	1	26	cell_type_specific
Bri	iPSCs	OS9	0.0287239	0.0887214	0.0401915	1	28	cell_type_specific
Bri	iPSCs	GCA	0.0283948	0.0664166	0.0489772	1	27	cell_type_specific
Bri	iPSCs	TMED8	0.0269536	0.0673952	0.0363811	1	28	cell_type_specific
Bri	iPSCs	CCDC90B	-0.0264988	-0.0471664	0.0434411	1	30	cell_type_specific
Bri	iPSCs	SIK2	-0.0263201	-0.0843323	0.0310561	1	30	cell_type_specific
Bri	iPSCs	DHX36	0.0256445	0.0699269	0.0120332	1	30	cell_type_specific
Bri	iPSCs	XPO4	0.0234685	0.0547652	0.0419881	1	30	cell_type_specific
Bri	iPSCs	HDAC2	0.0225815	0.070417	0.025279	1	30	cell_type_specific
Bri	iPSCs	PDCD10	0.0218952	0.0614409	0.0361976	1	30	cell_type_specific
Bri	iPSCs	COX6A1	0.019176	0.064636	0.0481184	1	30	cell_type_specific
Bri	Ciliated epithelial cells	CAPSL	0.280379	0.536611	0.0102633	1	1	singly_tested
Bri	ENS glia	STOML3	0.218896	0.449502	0.0214653	1	1	singly_tested
Bri	Neuroblast	ARC	0.151595	0.344424	0.045386	1	1	singly_tested
Bri	Neuronal IPC	PDCL2	-0.307244	-0.54257	0.00508573	1	1	singly_tested
Bri	Neuronal IPC	NMBR	-0.285104	-0.406282	0.000631717	1	1	singly_tested
Bri	Neuronal IPC	AC093635.1	0.200665	0.351408	0.012317	1	1	singly_tested
Bri	Neuronal IPC	TERB1	-0.194635	-0.437958	0.0333634	1	1	singly_tested
Bri	Neuronal IPC	AF131216.1	-0.154877	-0.338198	0.0400782	1	1	singly_tested
Bri	Neuronal IPC	AC084018.2	0.144095	0.271731	0.0267098	1	1	singly_tested
Bri	Radial glia	AC026353.1	-0.214705	-0.439308	0.0218205	1	1	singly_tested
Bri	Radial glia	CLEC5A	-0.174861	-0.338664	0.0236862	1	1	singly_tested
Bri	Radial glia	AC005154.4	-0.169233	-0.368562	0.0360826	1	1	singly_tested
Bri	Radial glia	ZNF396	-0.144389	-0.280147	0.0297522	1	1	singly_tested
Bri	Radial glia	AL359851.1	-0.135856	-0.273718	0.0362191	1	1	singly_tested
Bri	Radial glia	CCDC13	-0.13274	-0.287162	0.045844	1	1	singly_tested
Bri	Radial glia	AC097532.3	-0.108724	-0.220715	0.0471542	1	1	singly_tested
Bri	Squamous epithelial cells	ITGB4	-0.146495	-0.332982	0.0451771	1	1	singly_tested
Bri	Stromal cells	LINC00865	-0.237488	-0.429713	0.0108166	1	1	singly_tested
Bri	Stromal cells	AL161668.4	0.187071	0.367716	0.0229536	1	1	singly_tested
Bri	Stromal cells	DUSP27	0.151221	0.343196	0.0453809	1	1	singly_tested
Bri	Vascular endothelial cells	GIMAP8	-0.193662	-0.317197	0.00859977	1	1	singly_tested
Bri	Vascular endothelial cells	SOX18	-0.138852	-0.247577	0.0216461	1	1	singly_tested
Bri	Vascular endothelial cells	FAM124B	-0.130136	-0.24075	0.0275168	1	1	singly_tested
Bri	iPSCs	DPPA3	0.361348	0.631837	0.00285944	1	1	singly_tested
Bri	iPSCs	AC024022.1	0.337087	0.491519	0.000341297	1	1	singly_tested
Bri	iPSCs	IL23A	-0.33297	-0.499413	0.000597794	1	1	singly_tested
Bri	iPSCs	PRDM14	0.220395	0.266548	2.19717e-05	1	1	singly_tested
Bri	iPSCs	AC084375.1	0.190548	0.374816	0.0209179	1	1	singly_tested
Bri	iPSCs	AC022424.2	-0.168885	-0.340201	0.0266291	1	1	singly_tested
Bri	iPSCs	LINC01108	0.149423	0.356118	0.0486413	1	1	singly_tested
Bri	iPSCs	MICB	0.137174	0.225647	0.0129884	1	1	singly_tested
Bri	iPSCs	LINC02540	-0.116973	-0.241974	0.0436493	1	1	singly_tested
Bri	iPSCs	ZNF296	0.105135	0.192012	0.0321318	1	1	singly_tested
Bri	iPSCs	LNCPRESS2	0.0859969	0.139282	0.0262709	1	1	singly_tested
Cer	Early mesoderm cells	TDGF1	0.425947	0.553216	0.00112424	1	11	cell_type_specific
Cer	Early mesoderm cells	RNMT	0.22054	0.286362	0.0156764	1	30	cell_type_specific
Cer	Early mesoderm cells	CDC25C	0.148588	0.434503	0.0162681	1	25	cell_type_specific
Cer	Early mesoderm cells	DAG1	-0.125024	-0.367374	0.0173909	1	28	cell_type_specific
Cer	Early mesoderm cells	HDAC2-AS2	0.0509654	0.278196	0.0491043	1	26	cell_type_specific
Cer	Early mesoderm cells	ATP6V1H	0.0437583	0.32085	0.00963566	1	30	cell_type_specific
Cer	Early mesoderm cells	ARL6IP5	-0.0376739	-0.254515	0.0254498	1	30	cell_type_specific
Cer	Early mesoderm cells	ZNF880	0.032258	0.264723	0.0481966	1	21	cell_type_specific
Cer	Early mesoderm cells	OXSR1	0.0317288	0.248933	0.0189899	1	30	cell_type_specific
Cer	Early mesoderm cells	R3HCC1L	0.0312813	0.338191	0.0272075	1	30	cell_type_specific
Cer	Early mesoderm cells	RYBP	0.0187474	0.183619	0.0483097	1	30	cell_type_specific
Cer	Early mesoderm cells	CSNK1A1	0.0124729	0.111712	0.0475282	1	30	cell_type_specific
Cer	Epicardial fat cells	TSPAN10	-0.0639498	-0.25802	0.0479739	1	6	cell_type_specific
Cer	Epicardial fat cells	GLI3	0.0569841	0.130692	0.0145613	1	30	cell_type_specific
Cer	Epicardial fat cells	LGALS3BP	-0.0459057	-0.149929	0.0444929	1	13	cell_type_specific
Cer	Epicardial fat cells	ZNF174	-0.0429992	-0.166262	0.0497747	1	10	cell_type_specific
Cer	Epicardial fat cells	SIGMAR1	-0.0368013	-0.249194	0.0360799	1	19	cell_type_specific
Cer	Epicardial fat cells	RANBP10	0.0342549	0.145054	0.038337	1	27	cell_type_specific
Cer	Epicardial fat cells	ZDHHC6	-0.0305827	-0.179861	0.043192	1	21	cell_type_specific
Cer	Epicardial fat cells	ASAH1	-0.0302123	-0.176361	0.0280003	1	29	cell_type_specific
Cer	Epicardial fat cells	ZNF790	0.029268	0.129823	0.0484065	1	22	cell_type_specific
Cer	Epicardial fat cells	TECR	-0.0238829	-0.142727	0.0426117	1	29	cell_type_specific
Cer	Erythroblasts	PACSIN2	-0.464485	-0.517758	0.0474718	1	30	cell_type_specific
Cer	Metanephric cells	DDR2	-0.530004	-0.754606	0.00608586	1	22	cell_type_specific
Cer	Metanephric cells	AL355499.1	0.359773	0.66369	0.003613	1	6	cell_type_specific
Cer	Metanephric cells	COL4A1	-0.274772	-0.32804	0.0143151	1	29	cell_type_specific
Cer	Metanephric cells	PRCC	-0.259383	-0.315743	0.000600663	1	30	cell_type_specific
Cer	Metanephric cells	KIAA1522	0.247325	0.34688	0.0239707	1	20	cell_type_specific
Cer	Metanephric cells	DNAJC6	0.228599	0.415715	0.0211015	1	26	cell_type_specific
Cer	Metanephric cells	GPC5-AS2	0.162209	0.506321	0.0388622	1	4	cell_type_specific
Cer	Metanephric cells	ENO1	-0.14193	-0.237823	0.0275436	1	30	cell_type_specific
Cer	Metanephric cells	SORT1	0.129185	0.246447	0.016309	1	27	cell_type_specific
Cer	Metanephric cells	NR4A3	0.123281	0.619119	0.0221498	1	17	cell_type_specific
Cer	Metanephric cells	ZFPM2	-0.118385	-0.621159	0.0423047	1	30	cell_type_specific
Cer	Metanephric cells	SESTD1	-0.117853	-0.225954	0.024469	1	30	cell_type_specific
Cer	Metanephric cells	PTGR1	-0.114967	-0.26591	0.0308871	1	30	cell_type_specific
Cer	Metanephric cells	ADRA1B	0.114114	0.434086	0.0227919	1	5	cell_type_specific
Cer	Metanephric cells	RNF103	0.113293	0.331207	0.0149436	1	20	cell_type_specific
Cer	Metanephric cells	KCNMA1-AS1	0.113147	0.472408	0.0446979	1	4	cell_type_specific
Cer	Metanephric cells	PTPRD	-0.106888	-0.324824	0.00620058	1	30	cell_type_specific
Cer	Metanephric cells	MYO5C	0.0984372	0.346664	0.0279438	1	18	cell_type_specific
Cer	Metanephric cells	NR4A1	0.0957861	0.464092	0.0189151	1	18	cell_type_specific
Cer	Metanephric cells	WBP1L	0.0892096	0.245184	0.0265364	1	27	cell_type_specific
Cer	Metanephric cells	TPM1-AS	0.0842812	0.399935	0.036469	1	6	cell_type_specific
Cer	Metanephric cells	GABRB3	0.0834698	0.250333	0.013206	1	25	cell_type_specific
Cer	Metanephric cells	ABCE1	-0.0814192	-0.283383	0.00701054	1	30	cell_type_specific
Cer	Metanephric cells	AXL	0.0784344	0.322187	0.00144333	1	20	cell_type_specific
Cer	Metanephric cells	ERRFI1	0.0778594	0.258566	0.0287549	1	26	cell_type_specific
Cer	Metanephric cells	FAM189A1	0.0774713	0.415955	0.00677767	1	25	cell_type_specific
Cer	Metanephric cells	TSN	-0.0755167	-0.264239	0.0169563	1	30	cell_type_specific
Cer	Metanephric cells	AL591002.1	0.0751463	0.434984	0.0330226	1	9	cell_type_specific
Cer	Metanephric cells	EGFR	0.0688858	0.332223	0.0258102	1	20	cell_type_specific
Cer	Metanephric cells	CREBBP	0.0685818	0.182143	2.34719e-05	1	30	cell_type_specific
Cer	Metanephric cells	AC006270.1	0.067886	0.332052	0.0432336	1	6	cell_type_specific
Cer	Metanephric cells	ANKRD49	-0.0651528	-0.383593	0.00456083	1	15	cell_type_specific
Cer	Metanephric cells	VTCN1	0.0642083	0.263489	0.0468989	1	8	cell_type_specific
Cer	Metanephric cells	LINC01725	0.0629356	0.405836	0.0272833	1	15	cell_type_specific
Cer	Metanephric cells	CHN1	-0.0617789	-0.226914	0.0176238	1	30	cell_type_specific
Cer	Metanephric cells	MINDY2	0.0611506	0.153107	0.0488741	1	30	cell_type_specific
Cer	Metanephric cells	SH3D21	0.0597047	0.285392	0.0322103	1	10	cell_type_specific
Cer	Metanephric cells	VPS39	0.059637	0.204284	0.03714	1	28	cell_type_specific
Cer	Metanephric cells	CBY1	-0.0549458	-0.302481	0.0199609	1	25	cell_type_specific
Cer	Metanephric cells	LINC01176	0.0521842	0.309304	0.0356846	1	9	cell_type_specific
Cer	Metanephric cells	PPP1R13L	0.0458621	0.280157	0.0429628	1	10	cell_type_specific
Cer	Metanephric cells	MYH14	0.0455853	0.316376	0.0387345	1	15	cell_type_specific
Cer	Metanephric cells	CDH10	0.0445523	0.310017	0.0437476	1	23	cell_type_specific
Cer	Metanephric cells	ELL2	0.0440604	0.253364	0.0443816	1	29	cell_type_specific
Cer	Metanephric cells	NSUN7	0.0427837	0.22599	0.0213327	1	24	cell_type_specific
Cer	Metanephric cells	TGFBR1	0.0418423	0.209257	0.0237966	1	30	cell_type_specific
Cer	Metanephric cells	UCKL1	0.0417912	0.246751	0.0438514	1	17	cell_type_specific
Cer	Metanephric cells	PIGX	-0.0408836	-0.205811	0.0479593	1	24	cell_type_specific
Cer	Metanephric cells	CTNND1	0.0408159	0.195276	0.00602007	1	30	cell_type_specific
Cer	Metanephric cells	DKK3	0.040283	0.235467	0.0409307	1	15	cell_type_specific
Cer	Metanephric cells	PNPLA8	0.0385558	0.212484	0.0186744	1	29	cell_type_specific
Cer	Metanephric cells	FXYD6	-0.0381011	-0.344495	0.0270424	1	24	cell_type_specific
Cer	Metanephric cells	ARHGAP26	0.0368336	0.188267	0.0227629	1	30	cell_type_specific
Cer	Metanephric cells	ACER3	0.0367787	0.199155	0.00709046	1	30	cell_type_specific
Cer	Metanephric cells	APH1B	0.036535	0.253131	0.0393555	1	18	cell_type_specific
Cer	Metanephric cells	SLC17A5	0.0362278	0.268934	0.0315363	1	24	cell_type_specific
Cer	Metanephric cells	CD55	0.0358103	0.195145	0.038857	1	23	cell_type_specific
Cer	Metanephric cells	ANKRD23	0.0356249	0.191348	0.0487738	1	17	cell_type_specific
Cer	Metanephric cells	INAVA	-0.0355988	-0.198068	0.0448496	1	18	cell_type_specific
Cer	Metanephric cells	H2AFV	-0.0347144	-0.219712	0.0187403	1	30	cell_type_specific
Cer	Metanephric cells	LPCAT2	0.0345752	0.247588	0.0340279	1	25	cell_type_specific
Cer	Metanephric cells	MED8	-0.0341804	-0.282733	0.0385535	1	21	cell_type_specific
Cer	Metanephric cells	UHRF1	-0.0337989	-0.231504	0.0464676	1	26	cell_type_specific
Cer	Metanephric cells	HERPUD2	0.0337534	0.161114	0.0401954	1	28	cell_type_specific
Cer	Metanephric cells	OSGIN2	-0.0335982	-0.12865	0.0475236	1	18	cell_type_specific
Cer	Metanephric cells	TEX2	0.0334959	0.234066	0.0377246	1	25	cell_type_specific
Cer	Metanephric cells	KCTD15	-0.0326326	-0.222694	0.0472558	1	19	cell_type_specific
Cer	Metanephric cells	MIF	-0.0317875	-0.166197	0.0143284	1	30	cell_type_specific
Cer	Metanephric cells	ANKH	0.0317206	0.191863	0.0485798	1	25	cell_type_specific
Cer	Metanephric cells	DIPK1A	0.0312074	0.194889	0.043925	1	25	cell_type_specific
Cer	Metanephric cells	RAD1	-0.0311232	-0.261521	0.0492146	1	23	cell_type_specific
Cer	Metanephric cells	NIF3L1	-0.0309943	-0.201197	0.0348394	1	21	cell_type_specific
Cer	Metanephric cells	AHSA1	-0.030778	-0.231382	0.0399694	1	30	cell_type_specific
Cer	Metanephric cells	CYFIP2	0.0302409	0.0957964	0.0477338	1	23	cell_type_specific
Cer	Metanephric cells	ATP6V1C1	0.0300745	0.170864	0.0258251	1	30	cell_type_specific
Cer	Metanephric cells	NONO	-0.0300659	-0.183996	0.00413262	1	30	cell_type_specific
Cer	Metanephric cells	OSBPL9	0.0298668	0.173083	0.0136116	1	30	cell_type_specific
Cer	Metanephric cells	REL	0.0295565	0.108327	0.0464451	1	24	cell_type_specific
Cer	Metanephric cells	ENAH	-0.0293103	-0.144318	0.00499771	1	30	cell_type_specific
Cer	Metanephric cells	CHORDC1	-0.029263	-0.19157	0.0363298	1	30	cell_type_specific
Cer	Metanephric cells	CCDC85C	0.0290613	0.155115	0.0450511	1	24	cell_type_specific
Cer	Metanephric cells	ZMYM3	0.0287155	0.237499	0.0487617	1	25	cell_type_specific
Cer	Metanephric cells	MRPS35	-0.0283186	-0.191052	0.0250359	1	29	cell_type_specific
Cer	Metanephric cells	C12orf65	-0.0270113	-0.212009	0.0432231	1	27	cell_type_specific
Cer	Metanephric cells	RALB	-0.0269383	-0.204297	0.0446512	1	24	cell_type_specific
Cer	Metanephric cells	MEAF6	-0.0267949	-0.204195	0.0292034	1	30	cell_type_specific
Cer	Metanephric cells	TPI1	-0.0263478	-0.157371	0.0493417	1	30	cell_type_specific
Cer	Metanephric cells	PHF2	0.0259889	0.123829	0.0458393	1	25	cell_type_specific
Cer	Metanephric cells	LATS2	0.025394	0.164156	0.0473736	1	30	cell_type_specific
Cer	Metanephric cells	ENTPD4	0.0253319	0.160552	0.0405204	1	27	cell_type_specific
Cer	Metanephric cells	USP12	0.0253254	0.189533	0.0339199	1	30	cell_type_specific
Cer	Metanephric cells	EFR3A	0.0242256	0.127254	0.0310416	1	30	cell_type_specific
Cer	Metanephric cells	ZNF675	0.0241447	0.07635	0.0481982	1	28	cell_type_specific
Cer	Metanephric cells	CCDC77	-0.0240232	-0.167603	0.0441771	1	28	cell_type_specific
Cer	Metanephric cells	UBXN2A	-0.0223354	-0.102831	0.0328051	1	30	cell_type_specific
Cer	Metanephric cells	VEZF1	-0.0220543	-0.149224	0.0411054	1	30	cell_type_specific
Cer	Metanephric cells	SGK3	0.0220313	0.104361	0.0409718	1	29	cell_type_specific
Cer	Metanephric cells	PPP4R1	0.0219584	0.109503	0.02674	1	30	cell_type_specific
Cer	Metanephric cells	COX20	-0.0219438	-0.15111	0.0361469	1	30	cell_type_specific
Cer	Metanephric cells	ZDHHC20	0.0218807	0.105494	0.0191995	1	30	cell_type_specific
Cer	Metanephric cells	PPIH	-0.0217505	-0.182853	0.0456048	1	30	cell_type_specific
Cer	Metanephric cells	PXDN	-0.021714	-0.0918386	0.0413153	1	30	cell_type_specific
Cer	Metanephric cells	RPAP3	-0.0206698	-0.120202	0.0455846	1	30	cell_type_specific
Cer	Metanephric cells	SOD2	0.0203376	0.0992404	0.0360924	1	30	cell_type_specific
Cer	Metanephric cells	NLN	-0.0202513	-0.0802952	0.047727	1	30	cell_type_specific
Cer	Metanephric cells	MSL2	0.0197895	0.1171	0.0482054	1	30	cell_type_specific
Cer	Metanephric cells	UFM1	0.0192143	0.0769934	0.0411094	1	30	cell_type_specific
Cer	Metanephric cells	ILF2	-0.0188525	-0.11408	0.0466223	1	30	cell_type_specific
Cer	Metanephric cells	ACVR2B	0.0187155	0.0696153	0.0476029	1	30	cell_type_specific
Cer	Metanephric cells	AQR	0.0173508	0.0942876	0.0499625	1	30	cell_type_specific
Cer	Metanephric cells	UBP1	0.0171634	0.046139	0.049344	1	30	cell_type_specific
Cer	Metanephric cells	XIAP	0.0170136	0.053059	0.0494766	1	30	cell_type_specific
Cer	Metanephric cells	PRRC2B	0.0165458	0.0821935	0.0466107	1	30	cell_type_specific
Cer	Metanephric cells	FAM49B	0.0156909	0.0650408	0.0378496	1	30	cell_type_specific
Cer	Neuron	KCNIP4	1.06704	1.09104	0.0106165	1	27	cell_type_specific
Cer	Neuron	CHL1	0.122467	0.73385	0.0293987	1	9	cell_type_specific
Cer	Neuron	ADCY2	0.118143	1.09513	0.0303618	1	19	cell_type_specific
Cer	Neuronal IPC	PLA2G15	-0.155681	-0.237632	0.0466992	1	9	cell_type_specific
Cer	Neuronal IPC	AL049840.5	-0.0641566	-0.239665	0.0472617	1	5	cell_type_specific
Cer	Neuronal IPC	HIST1H2BN	-0.0600713	-0.171653	0.0399047	1	10	cell_type_specific
Cer	Neuronal IPC	PRKG1-AS1	0.0588901	0.192773	0.0489173	1	6	cell_type_specific
Cer	Neuronal IPC	TRNT1	-0.0371299	-0.11831	0.00621596	1	29	cell_type_specific
Cer	Neuronal IPC	CLINT1	-0.0181604	-0.0596403	0.0231151	1	30	cell_type_specific
Cer	Radial glia	CALB1	0.478258	0.592356	0.00148098	1	4	cell_type_specific
Cer	Radial glia	PCBP2-OT1	0.335152	0.384266	0.000111411	1	3	cell_type_specific
Cer	Radial glia	WARS2-IT1	0.261068	0.366144	0.01622	1	2	cell_type_specific
Cer	Radial glia	LINC02754	0.235838	0.361415	0.00381472	1	4	cell_type_specific
Cer	Radial glia	AC091132.4	0.215431	0.355466	0.0189439	1	2	cell_type_specific
Cer	Radial glia	AC021097.1	0.206279	0.347539	0.0249911	1	2	cell_type_specific
Cer	Radial glia	AC092645.2	0.203647	0.322126	0.00674286	1	2	cell_type_specific
Cer	Radial glia	SIAH2-AS1	0.195291	0.272811	0.0349679	1	6	cell_type_specific
Cer	Radial glia	AC090001.1	0.187697	0.341619	0.0106286	1	2	cell_type_specific
Cer	Radial glia	AL360227.1	0.17624	0.318624	0.00508164	1	2	cell_type_specific
Cer	Radial glia	COLEC11	0.173674	0.39335	0.0349241	1	5	cell_type_specific
Cer	Radial glia	AGAP5	0.173326	0.223186	0.0116704	1	8	cell_type_specific
Cer	Radial glia	DNASE2	0.173159	0.195245	0.00980292	1	10	cell_type_specific
Cer	Radial glia	IGIP	0.172413	0.39631	0.0138907	1	4	cell_type_specific
Cer	Radial glia	AC144652.1	-0.158534	-0.304782	0.00426244	1	6	cell_type_specific
Cer	Radial glia	AP000462.3	0.15516	0.333607	0.0151101	1	5	cell_type_specific
Cer	Radial glia	AL133395.1	0.13662	0.296903	0.0247985	1	3	cell_type_specific
Cer	Radial glia	FAAP100	-0.132674	-0.18984	0.0209679	1	8	cell_type_specific
Cer	Radial glia	MED4-AS1	0.132462	0.314785	0.0212531	1	2	cell_type_specific
Cer	Radial glia	AC095057.3	0.131222	0.272688	0.0213635	1	3	cell_type_specific
Cer	Radial glia	HPDL	-0.126121	-0.226574	0.0449829	1	6	cell_type_specific
Cer	Radial glia	AL022323.3	0.123184	0.339159	0.0376316	1	2	cell_type_specific
Cer	Radial glia	RMDN2-AS1	0.120343	0.249016	0.0106844	1	6	cell_type_specific
Cer	Radial glia	LINC02680	0.113026	0.376358	0.0449511	1	4	cell_type_specific
Cer	Radial glia	CNTNAP4	0.107447	0.497873	0.0246168	1	9	cell_type_specific
Cer	Radial glia	HMGCS2	-0.106081	-0.370893	0.0425101	1	6	cell_type_specific
Cer	Radial glia	HOGA1	0.0939731	0.26262	0.0403344	1	4	cell_type_specific
Cer	Radial glia	AL132857.1	0.0920442	0.240547	0.0222314	1	5	cell_type_specific
Cer	Radial glia	CPNE5	0.0919238	0.284768	0.0300307	1	5	cell_type_specific
Cer	Radial glia	AL390783.1	0.0904085	0.211029	0.0288618	1	6	cell_type_specific
Cer	Radial glia	NCKAP5-AS1	0.090027	0.309796	0.0465479	1	3	cell_type_specific
Cer	Radial glia	AP005230.1	0.0898182	0.380069	0.0338225	1	15	cell_type_specific
Cer	Radial glia	AC138956.1	0.0887495	0.281811	0.0446582	1	4	cell_type_specific
Cer	Radial glia	ALKBH3-AS1	0.0878774	0.2744	0.0470422	1	2	cell_type_specific
Cer	Radial glia	PCDHB3	0.0877531	0.257648	0.043806	1	5	cell_type_specific
Cer	Radial glia	LINC02652	0.087416	0.288552	0.0432991	1	3	cell_type_specific
Cer	Radial glia	SCG2	0.0861067	0.351668	0.0477685	1	4	cell_type_specific
Cer	Radial glia	AC022400.4	0.085838	0.219162	0.0367029	1	6	cell_type_specific
Cer	Radial glia	AL162388.2	0.0837411	0.216397	0.0158834	1	8	cell_type_specific
Cer	Radial glia	AC079140.6	0.0831354	0.239679	0.0486581	1	2	cell_type_specific
Cer	Radial glia	CPT2	-0.0807492	-0.148003	0.00357426	1	15	cell_type_specific
Cer	Radial glia	GNRHR	0.0733579	0.227737	0.0436073	1	5	cell_type_specific
Cer	Radial glia	AC108053.1	0.0725235	0.229077	0.0494719	1	3	cell_type_specific
Cer	Radial glia	CA13	0.0687951	0.170139	0.00861178	1	15	cell_type_specific
Cer	Radial glia	ASB14	0.0672371	0.185215	0.0489374	1	4	cell_type_specific
Cer	Radial glia	TNFRSF10A	0.0668759	0.252092	0.0475165	1	4	cell_type_specific
Cer	Radial glia	AC016831.7	0.0630335	0.250094	0.0464647	1	6	cell_type_specific
Cer	Radial glia	CLUL1	0.0621417	0.136753	0.0499093	1	3	cell_type_specific
Cer	Radial glia	AC091133.1	0.061264	0.173023	0.0473329	1	5	cell_type_specific
Cer	Radial glia	MBLAC2	0.0602729	0.179794	0.0253674	1	8	cell_type_specific
Cer	Radial glia	ADGRL3-AS1	0.058019	0.136796	0.0480552	1	6	cell_type_specific
Cer	Radial glia	FBXO33	0.0556268	0.106359	0.0324629	1	29	cell_type_specific
Cer	Radial glia	TKFC	-0.0443501	-0.135761	0.0430804	1	11	cell_type_specific
Cer	Radial glia	HMGA1P4	0.0435257	0.152671	0.0493859	1	11	cell_type_specific
Cer	Radial glia	COG8	-0.0412938	-0.140701	0.037421	1	16	cell_type_specific
Cer	Radial glia	SRP68	-0.0394104	-0.109073	0.002238	1	27	cell_type_specific
Cer	Radial glia	REXO1	-0.0357563	-0.119513	0.0466158	1	15	cell_type_specific
Cer	Radial glia	SLC36A4	0.0234101	0.0655557	0.0101223	1	30	cell_type_specific
Cer	Smooth muscle cells	DIS3	-0.0813645	-0.289532	0.0299381	1	30	cell_type_specific
Cer	Smooth muscle cells	DACT3	-0.0438596	-0.266087	0.0429031	1	13	cell_type_specific
Cer	Smooth muscle cells	ZNF331	0.039504	0.403268	0.04063	1	26	cell_type_specific
Cer	Smooth muscle cells	RNFT1	0.0385208	0.273589	0.0464221	1	15	cell_type_specific
Cer	Smooth muscle cells	TM2D3	0.0265534	0.208514	0.0474709	1	27	cell_type_specific
Cer	Stellate cells	CCDC3	0.36652	0.541255	0.0441274	1	18	cell_type_specific
Cer	Stellate cells	NRP1	0.247839	0.355903	0.00106733	1	26	cell_type_specific
Cer	Vascular endothelial cells	AL392086.3	0.458075	0.732045	2.74877e-05	1	4	cell_type_specific
Cer	Vascular endothelial cells	TRIM5	0.260273	0.315244	0.0141909	1	22	cell_type_specific
Cer	Vascular endothelial cells	PCBP3	0.246249	0.400805	0.0180699	1	18	cell_type_specific
Cer	Vascular endothelial cells	ARHGEF3	0.231853	0.251972	0.000121097	1	28	cell_type_specific
Cer	Vascular endothelial cells	EMCN	0.219953	0.333711	0.000474591	1	4	cell_type_specific
Cer	Vascular endothelial cells	MTSS1	0.202682	0.228069	4.18134e-05	1	28	cell_type_specific
Cer	Vascular endothelial cells	ROBO1	0.198349	0.227453	5.86788e-05	1	30	cell_type_specific
Cer	Vascular endothelial cells	LYN	0.162323	0.172817	0.00217767	1	28	cell_type_specific
Cer	Vascular endothelial cells	SNTB1	0.158704	0.441424	0.0190611	1	25	cell_type_specific
Cer	Vascular endothelial cells	APLNR	0.157005	0.226049	0.0427693	1	7	cell_type_specific
Cer	Vascular endothelial cells	CHRM3	0.116831	0.29537	0.000616976	1	30	cell_type_specific
Cer	Vascular endothelial cells	CALCRL	0.107482	0.239223	0.0102985	1	20	cell_type_specific
Cer	Vascular endothelial cells	EMB	0.106495	0.223323	0.0253811	1	22	cell_type_specific
Cer	Vascular endothelial cells	SHANK3	0.0994921	0.217435	2.35056e-05	1	14	cell_type_specific
Cer	Vascular endothelial cells	SINHCAF	-0.0940222	-0.208014	0.0033235	1	30	cell_type_specific
Cer	Vascular endothelial cells	NRIP1	0.0770297	0.148584	0.0084215	1	30	cell_type_specific
Cer	Vascular endothelial cells	CHRM3-AS2	0.0732752	0.270501	0.0331867	1	15	cell_type_specific
Cer	Vascular endothelial cells	PCSK6	0.0636355	0.335435	0.0371258	1	19	cell_type_specific
Cer	Vascular endothelial cells	JAG2	0.0553881	0.199016	0.0491791	1	4	cell_type_specific
Cer	Vascular endothelial cells	LMCD1	-0.0527357	-0.306343	0.0394585	1	24	cell_type_specific
Cer	Vascular endothelial cells	SH3RF3	0.0513932	0.150019	0.0136965	1	24	cell_type_specific
Cer	Vascular endothelial cells	PRCP	0.0460882	0.157714	0.0263534	1	29	cell_type_specific
Cer	Vascular endothelial cells	PCDH17	0.0409191	0.135336	0.0449402	1	23	cell_type_specific
Cer	Vascular endothelial cells	IQSEC1	0.040916	0.188417	0.00963526	1	26	cell_type_specific
Cer	Vascular endothelial cells	ZNF674	0.0376715	0.122183	0.0494724	1	12	cell_type_specific
Cer	Vascular endothelial cells	AC098829.1	0.0367034	0.177802	0.0425621	1	29	cell_type_specific
Cer	Vascular endothelial cells	TSR1	-0.0364477	-0.219071	0.0308425	1	27	cell_type_specific
Cer	Vascular endothelial cells	SH3PXD2A	0.0339794	0.133608	0.0308179	1	27	cell_type_specific
Cer	Vascular endothelial cells	MYO1C	-0.0335278	-0.121798	0.0496896	1	18	cell_type_specific
Cer	Vascular endothelial cells	SPG7	0.031491	0.142559	0.00408702	1	30	cell_type_specific
Cer	Vascular endothelial cells	OXA1L	-0.0290466	-0.19796	0.0369532	1	28	cell_type_specific
Cer	Vascular endothelial cells	ADARB1	0.0282482	0.126053	0.044401	1	27	cell_type_specific
Cer	Vascular endothelial cells	NAV1	0.0274386	0.119687	0.0485338	1	30	cell_type_specific
Cer	Vascular endothelial cells	RASSF3	0.0257337	0.118993	0.0418883	1	30	cell_type_specific
Cer	Vascular endothelial cells	SWT1	0.0233569	0.0753745	0.0486887	1	29	cell_type_specific
Cer	Vascular endothelial cells	FAM177A1	-0.0187519	-0.0994122	0.0481639	1	30	cell_type_specific
Cer	Vascular endothelial cells	MRPS6	-0.0177944	-0.091102	0.0489377	1	30	cell_type_specific
Cer	iPSCs	CNTN1	0.221079	0.313487	0.000232826	1	11	cell_type_specific
Cer	iPSCs	COL15A1	-0.205713	-0.422607	0.0218621	1	13	cell_type_specific
Cer	iPSCs	PLXNA2	-0.189267	-0.415446	0.0384702	1	25	cell_type_specific
Cer	iPSCs	CNKSR2	0.174724	0.243887	0.000765259	1	24	cell_type_specific
Cer	iPSCs	SLC24A2	0.153956	0.298687	0.000358654	1	14	cell_type_specific
Cer	iPSCs	AL157944.1	0.148708	0.275576	0.00162047	1	11	cell_type_specific
Cer	iPSCs	KCNG3	0.146709	0.336756	0.00503194	1	10	cell_type_specific
Cer	iPSCs	LINC00599	0.131761	0.322128	0.0039883	1	4	cell_type_specific
Cer	iPSCs	TRIM71	0.119903	0.164546	0.00628919	1	30	cell_type_specific
Cer	iPSCs	IQSEC2	0.118552	0.340198	6.59315e-05	1	12	cell_type_specific
Cer	iPSCs	DCC	0.105007	0.378515	0.00193422	1	29	cell_type_specific
Cer	iPSCs	GSG1L	0.0995176	0.35092	0.0468745	1	3	cell_type_specific
Cer	iPSCs	MAP1B	-0.0856752	-0.144014	0.0231127	1	30	cell_type_specific
Cer	iPSCs	SIPA1L2	-0.0838715	-0.159141	0.045115	1	30	cell_type_specific
Cer	iPSCs	NXNL2	0.081994	0.276835	0.0476736	1	3	cell_type_specific
Cer	iPSCs	PAQR5	0.0785524	0.232804	0.023467	1	4	cell_type_specific
Cer	iPSCs	MAP3K21	0.0764004	0.135769	0.00262628	1	11	cell_type_specific
Cer	iPSCs	SLC17A9	0.0740888	0.217853	0.0480458	1	2	cell_type_specific
Cer	iPSCs	LRRN3	-0.0724744	-0.224526	0.0381282	1	21	cell_type_specific
Cer	iPSCs	AP002954.1	0.0722356	0.14383	0.0206898	1	3	cell_type_specific
Cer	iPSCs	PTH2R	0.0716328	0.255545	0.0476837	1	6	cell_type_specific
Cer	iPSCs	FAM124A	0.0713957	0.171066	0.0121876	1	13	cell_type_specific
Cer	iPSCs	GRB7	-0.0704157	-0.1804	0.0348209	1	4	cell_type_specific
Cer	iPSCs	LINC01505	0.0684711	0.249171	0.00536476	1	23	cell_type_specific
Cer	iPSCs	RAPGEF5	0.0681778	0.158218	0.00712402	1	21	cell_type_specific
Cer	iPSCs	JPH4	0.0670989	0.308101	0.0362318	1	9	cell_type_specific
Cer	iPSCs	PPM1M	-0.0669381	-0.328211	0.0446938	1	5	cell_type_specific
Cer	iPSCs	ADGRV1	0.0668183	0.149069	0.00105118	1	30	cell_type_specific
Cer	iPSCs	RRAGD	0.0656505	0.192973	0.0200312	1	12	cell_type_specific
Cer	iPSCs	SHANK2	0.0635912	0.126649	0.00764104	1	26	cell_type_specific
Cer	iPSCs	AL096854.1	0.062451	0.129651	0.0497552	1	6	cell_type_specific
Cer	iPSCs	AL121944.1	-0.0616162	-0.234568	0.0423772	1	5	cell_type_specific
Cer	iPSCs	MAPKAPK5	0.0613982	0.0842183	0.0491271	1	30	cell_type_specific
Cer	iPSCs	ZNF280D	0.0590218	0.171322	0.000259209	1	30	cell_type_specific
Cer	iPSCs	UPP1	-0.0583065	-0.202555	0.0128573	1	21	cell_type_specific
Cer	iPSCs	CPNE7	0.0582609	0.119531	0.0485476	1	4	cell_type_specific
Cer	iPSCs	GPC4	0.057105	0.149561	0.00395896	1	27	cell_type_specific
Cer	iPSCs	USP44	0.0556551	0.152318	0.0167935	1	16	cell_type_specific
Cer	iPSCs	RYR1	0.0555759	0.11908	0.0207895	1	11	cell_type_specific
Cer	iPSCs	ADAMTSL3	-0.0550323	-0.244314	0.0498908	1	17	cell_type_specific
Cer	iPSCs	SPATA2L	-0.0548505	-0.198195	0.0441036	1	7	cell_type_specific
Cer	iPSCs	SYN3	0.0538081	0.184841	0.029608	1	27	cell_type_specific
Cer	iPSCs	PCDH10	-0.0535834	-0.326454	0.0264336	1	20	cell_type_specific
Cer	iPSCs	PRKCG	0.0533865	0.178633	0.0492046	1	11	cell_type_specific
Cer	iPSCs	RBPMS	0.052771	0.0902053	0.0312109	1	30	cell_type_specific
Cer	iPSCs	FAM227B	-0.0525758	-0.123252	0.0156224	1	28	cell_type_specific
Cer	iPSCs	AL162411.1	0.052192	0.128483	0.0211704	1	11	cell_type_specific
Cer	iPSCs	ZFP69	0.0520992	0.110495	0.0498481	1	7	cell_type_specific
Cer	iPSCs	TJP1	-0.0515946	-0.0808496	0.0459655	1	30	cell_type_specific
Cer	iPSCs	USP2-AS1	0.050557	0.11998	0.0495253	1	6	cell_type_specific
Cer	iPSCs	KCTD8	0.0503612	0.123384	0.04556	1	22	cell_type_specific
Cer	iPSCs	RCAN1	-0.0502688	-0.194639	0.0189387	1	17	cell_type_specific
Cer	iPSCs	RNF125	0.0501436	0.144087	0.0306418	1	15	cell_type_specific
Cer	iPSCs	TRABD2B	0.0491846	0.119174	0.0346311	1	23	cell_type_specific
Cer	iPSCs	AL139353.2	0.0488364	0.0154185	0.0498933	1	7	cell_type_specific
Cer	iPSCs	KHDRBS3	-0.0479546	-0.132007	0.029612	1	28	cell_type_specific
Cer	iPSCs	LGR4	0.0475948	0.183127	0.0213416	1	30	cell_type_specific
Cer	iPSCs	RETREG1	0.0458983	0.168951	0.0447219	1	15	cell_type_specific
Cer	iPSCs	CACNA1A	0.045742	0.131497	0.0195611	1	29	cell_type_specific
Cer	iPSCs	CARMIL1	0.04569	0.106057	0.00039488	1	30	cell_type_specific
Cer	iPSCs	USO1	0.0452323	0.119767	0.0334512	1	30	cell_type_specific
Cer	iPSCs	MGST2	-0.0449571	-0.164736	0.0437495	1	28	cell_type_specific
Cer	iPSCs	GALNT18	0.0444968	0.14396	0.0330412	1	25	cell_type_specific
Cer	iPSCs	COX19	-0.044147	-0.121084	0.00832932	1	27	cell_type_specific
Cer	iPSCs	ATP6V0E2	-0.0440257	-0.179662	0.0437035	1	13	cell_type_specific
Cer	iPSCs	GATA6	-0.0436853	-0.539059	0.0434409	1	19	cell_type_specific
Cer	iPSCs	NAP1L5	-0.0434161	-0.0242816	0.0499075	1	9	cell_type_specific
Cer	iPSCs	LARS2	0.0398235	0.102541	0.00137589	1	30	cell_type_specific
Cer	iPSCs	TBC1D25	-0.0395762	-0.1479	0.0473019	1	13	cell_type_specific
Cer	iPSCs	CNTFR	-0.0395138	-0.200969	0.033369	1	20	cell_type_specific
Cer	iPSCs	ZFHX2	0.0392125	0.110623	0.0444153	1	14	cell_type_specific
Cer	iPSCs	LMNA	-0.0368622	-0.133661	0.00689517	1	30	cell_type_specific
Cer	iPSCs	LINC00641	-0.0361127	-0.0569957	0.0494123	1	14	cell_type_specific
Cer	iPSCs	TNRC6C	0.0359521	0.0927142	0.00336081	1	30	cell_type_specific
Cer	iPSCs	RIC3	0.035824	0.0492843	0.049888	1	17	cell_type_specific
Cer	iPSCs	PIP4K2A	0.034718	0.118923	0.00666312	1	30	cell_type_specific
Cer	iPSCs	MED12L	0.0343793	0.104917	0.0237373	1	29	cell_type_specific
Cer	iPSCs	KIF18B	0.0342928	0.0918697	0.0467962	1	20	cell_type_specific
Cer	iPSCs	TMEM159	0.0341438	0.109169	0.0363627	1	21	cell_type_specific
Cer	iPSCs	WWC1	0.033788	0.0832612	0.0364529	1	23	cell_type_specific
Cer	iPSCs	ITGA5	-0.0335834	-0.196737	0.0463827	1	19	cell_type_specific
Cer	iPSCs	ZNF589	0.0325105	0.0965685	0.0410974	1	26	cell_type_specific
Cer	iPSCs	CECR2	0.0317952	0.0768257	0.00626312	1	30	cell_type_specific
Cer	iPSCs	ATL3	0.0316061	0.101963	0.0419382	1	23	cell_type_specific
Cer	iPSCs	SYT1	0.0311087	0.12162	0.0334547	1	30	cell_type_specific
Cer	iPSCs	CMTM4	0.0309163	0.0835482	0.0401425	1	29	cell_type_specific
Cer	iPSCs	SCCPDH	-0.0298028	-0.114195	0.031949	1	29	cell_type_specific
Cer	iPSCs	B4GALNT4	0.0295216	0.0936906	0.0446016	1	21	cell_type_specific
Cer	iPSCs	LARP4	0.028968	0.088534	0.00586251	1	30	cell_type_specific
Cer	iPSCs	WDFY1	0.0276734	0.0997607	0.0228372	1	30	cell_type_specific
Cer	iPSCs	PBX3	0.0275777	0.0950233	0.0146463	1	30	cell_type_specific
Cer	iPSCs	CCNYL1	0.0263287	0.0922515	0.0495638	1	28	cell_type_specific
Cer	iPSCs	GRIP1	0.0263277	0.071212	0.0368566	1	30	cell_type_specific
Cer	iPSCs	NECTIN3	0.0262756	0.0906506	0.0254821	1	30	cell_type_specific
Cer	iPSCs	FBXW11	0.0250039	0.0825775	0.0445101	1	30	cell_type_specific
Cer	iPSCs	PPM1L	0.0245124	0.0718441	0.0475133	1	30	cell_type_specific
Cer	iPSCs	GOPC	-0.0226216	-0.0819158	0.0303956	1	30	cell_type_specific
Cer	iPSCs	XPO7	0.0217608	0.0642574	0.0175551	1	30	cell_type_specific
Cer	iPSCs	SDAD1	0.0215837	0.070263	0.0451706	1	30	cell_type_specific
Cer	iPSCs	WDR12	0.0214164	0.0630945	0.0349544	1	30	cell_type_specific
Cer	iPSCs	CCDC6	0.0210524	0.0708277	0.0328476	1	30	cell_type_specific
Cer	iPSCs	LDLRAD3	0.0195673	0.0377551	0.0497235	1	30	cell_type_specific
Cer	iPSCs	PMS1	0.0194881	0.0558161	0.0425597	1	30	cell_type_specific
Cer	iPSCs	CREB1	0.019146	0.0644144	0.0214315	1	30	cell_type_specific
Cer	iPSCs	JMJD1C	0.0170243	0.0466291	0.0471309	1	30	cell_type_specific
Cer	iPSCs	ZC3H13	-0.0133363	-0.0294176	0.0497802	1	30	cell_type_specific
Cer	ENS glia	LINC01608	0.273574	0.431721	0.00866049	1	1	singly_tested
Cer	ENS glia	CLDN10-AS1	0.120813	0.30637	0.0396292	1	1	singly_tested
Cer	Neuronal IPC	AC092295.1	0.258736	0.370309	0.00322723	1	1	singly_tested
Cer	Neuronal IPC	AP001033.2	0.245741	0.379327	0.00626808	1	1	singly_tested
Cer	Radial glia	DDIT4-AS1	0.458396	0.549411	9.3933e-06	1	1	singly_tested
Cer	Radial glia	AC002057.2	0.4182	0.496414	2.29442e-05	1	1	singly_tested
Cer	Radial glia	AL359851.1	0.306924	0.368229	0.000196142	1	1	singly_tested
Cer	Radial glia	UCP1	0.195938	0.36053	0.0167686	1	1	singly_tested
Cer	Radial glia	NAA11	0.191948	0.37147	0.0213609	1	1	singly_tested
Cer	Radial glia	AL121757.2	0.177584	0.34518	0.0197153	1	1	singly_tested
Cer	Radial glia	SP140	0.162447	0.342502	0.0262775	1	1	singly_tested
Cer	Radial glia	MORN5	0.156826	0.323484	0.022659	1	1	singly_tested
Cer	Radial glia	AL137847.2	0.153312	0.316489	0.0220935	1	1	singly_tested
Cer	Radial glia	TMEM108-AS1	0.142735	0.336145	0.0365011	1	1	singly_tested
Cer	Radial glia	LINC01013	0.130701	0.283983	0.0238351	1	1	singly_tested
Cer	Radial glia	LINC01567	0.117042	0.287232	0.0371889	1	1	singly_tested
Cer	Radial glia	AC097532.3	0.0919364	0.21375	0.0325424	1	1	singly_tested
Cer	Radial glia	AP000229.1	0.0909477	0.236511	0.0463664	1	1	singly_tested
Cer	Vascular endothelial cells	TM4SF18	0.114693	0.223345	0.0124551	1	1	singly_tested
Cer	Vascular endothelial cells	DIPK2B	0.0698367	0.132934	0.034764	1	1	singly_tested
Cer	iPSCs	AC109492.1	0.29125	0.451092	0.00705739	1	1	singly_tested
Cer	iPSCs	PRDM14	0.268569	0.309493	1.05854e-05	1	1	singly_tested
Cer	iPSCs	GLB1L3	0.148794	0.225375	0.00100161	1	1	singly_tested
Cer	iPSCs	AC097520.2	0.108119	0.216002	0.0138135	1	1	singly_tested
Cer	iPSCs	AL121885.2	0.0966128	0.206359	0.0218672	1	1	singly_tested
Cri	Bronchiolar and alveolar epithelial cells	SCUBE3	-0.362421	-0.500644	0.007062	1	22	cell_type_specific
Cri	Bronchiolar and alveolar epithelial cells	LINC00261	0.329461	0.51599	0.00171443	1	6	cell_type_specific
Cri	Bronchiolar and alveolar epithelial cells	PDGFRA	0.292137	0.412855	0.00324718	1	21	cell_type_specific
Cri	Bronchiolar and alveolar epithelial cells	TDRP	-0.291787	-0.328234	1.45696e-05	1	25	cell_type_specific
Cri	Bronchiolar and alveolar epithelial cells	DENND2C	0.248994	0.500845	0.0253456	1	15	cell_type_specific
Cri	Bronchiolar and alveolar epithelial cells	DNAAF5	-0.234129	-0.247462	0.0377182	1	22	cell_type_specific
Cri	Bronchiolar and alveolar epithelial cells	FAAH2	-0.225404	-0.300064	0.000768616	1	24	cell_type_specific
Cri	Bronchiolar and alveolar epithelial cells	PBX1	-0.221184	-0.283656	1.07465e-05	1	30	cell_type_specific
Cri	Bronchiolar and alveolar epithelial cells	DCDC1	-0.21378	-0.461339	0.0127461	1	19	cell_type_specific
Cri	Bronchiolar and alveolar epithelial cells	RANGAP1	0.209105	0.350444	0.0291412	1	25	cell_type_specific
Cri	Bronchiolar and alveolar epithelial cells	CENPV	0.196909	0.313056	0.00026021	1	30	cell_type_specific
Cri	Bronchiolar and alveolar epithelial cells	LRIG2	-0.190367	-0.271513	0.012926	1	29	cell_type_specific
Cri	Bronchiolar and alveolar epithelial cells	RAB4A	0.177653	0.21309	0.00136604	1	30	cell_type_specific
Cri	Bronchiolar and alveolar epithelial cells	DNAAF2	0.174503	0.33853	0.0264835	1	25	cell_type_specific
Cri	Bronchiolar and alveolar epithelial cells	AQR	0.129841	0.117735	0.0472953	1	30	cell_type_specific
Cri	Bronchiolar and alveolar epithelial cells	ATXN1	-0.123991	-0.280007	0.0461607	1	29	cell_type_specific
Cri	Bronchiolar and alveolar epithelial cells	LINC01138	-0.118787	-0.352051	0.00664955	1	25	cell_type_specific
Cri	Bronchiolar and alveolar epithelial cells	SHANK2	-0.117375	-0.262363	0.0497096	1	26	cell_type_specific
Cri	Bronchiolar and alveolar epithelial cells	DBN1	0.108082	0.196985	0.0458387	1	29	cell_type_specific
Cri	Bronchiolar and alveolar epithelial cells	PET117	0.10349	0.366873	0.0103852	1	20	cell_type_specific
Cri	Bronchiolar and alveolar epithelial cells	TRAPPC8	-0.102441	-0.209741	0.0373994	1	30	cell_type_specific
Cri	Bronchiolar and alveolar epithelial cells	CCDC47	0.0976362	0.278306	0.00816641	1	30	cell_type_specific
Cri	Bronchiolar and alveolar epithelial cells	GRAMD2B	-0.0925199	-0.324607	0.0183425	1	20	cell_type_specific
Cri	Bronchiolar and alveolar epithelial cells	KCNK1	-0.0879567	-0.297194	0.0372809	1	17	cell_type_specific
Cri	Bronchiolar and alveolar epithelial cells	AC245297.3	-0.0862224	-0.174721	0.0485321	1	23	cell_type_specific
Cri	Bronchiolar and alveolar epithelial cells	SLC39A14	0.0819221	0.239266	0.0137911	1	23	cell_type_specific
Cri	Bronchiolar and alveolar epithelial cells	SAFB	0.0794016	0.191527	0.00540821	1	30	cell_type_specific
Cri	Bronchiolar and alveolar epithelial cells	FBXL2	-0.0755855	-0.236629	0.037315	1	27	cell_type_specific
Cri	Bronchiolar and alveolar epithelial cells	SRP9	0.0657254	0.208536	0.00555433	1	30	cell_type_specific
Cri	Bronchiolar and alveolar epithelial cells	PLAG1	-0.0617703	-0.430645	0.03078	1	30	cell_type_specific
Cri	Bronchiolar and alveolar epithelial cells	POGLUT1	0.0540408	0.25243	0.0288524	1	26	cell_type_specific
Cri	Bronchiolar and alveolar epithelial cells	TAB3	-0.044546	-0.273758	0.0359281	1	23	cell_type_specific
Cri	Bronchiolar and alveolar epithelial cells	BZW1	0.0364622	0.224667	0.0385289	1	30	cell_type_specific
Cri	Bronchiolar and alveolar epithelial cells	SET	0.0328554	0.181318	0.00842016	1	30	cell_type_specific
Cri	Bronchiolar and alveolar epithelial cells	KPNA3	0.026228	0.0989888	0.0496361	1	30	cell_type_specific
Cri	Bronchiolar and alveolar epithelial cells	LARP4	0.0234449	0.0961725	0.0315792	1	30	cell_type_specific
Cri	Cardiac mesoderm cells	MMP15	-0.0748818	-0.230148	0.0343081	1	14	cell_type_specific
Cri	Cardiac mesoderm cells	TMEM63B	0.0693695	0.20033	0.0225882	1	26	cell_type_specific
Cri	Cardiomyocytes	TWIST1	0.85751	0.969919	1.00372e-07	1	13	cell_type_specific
Cri	Cardiomyocytes	LRRC4C	0.781304	0.792679	2.7473e-05	1	30	cell_type_specific
Cri	Cardiomyocytes	TOX	0.740476	0.95603	9.18609e-08	1	27	cell_type_specific
Cri	Cardiomyocytes	LINC02381	0.72128	0.895981	0.000218388	1	10	cell_type_specific
Cri	Cardiomyocytes	SLC24A3	0.718113	0.865087	0.0104945	1	21	cell_type_specific
Cri	Cardiomyocytes	MAB21L2	0.674155	0.94307	6.4429e-05	1	10	cell_type_specific
Cri	Cardiomyocytes	SPOCK1	0.609762	0.908326	0.000506051	1	24	cell_type_specific
Cri	Cardiomyocytes	RNF150	0.516684	0.690796	0.0218671	1	26	cell_type_specific
Cri	Cardiomyocytes	PTPRK	0.496825	0.611062	1.26984e-05	1	30	cell_type_specific
Cri	Cardiomyocytes	SMC5-AS1	0.477641	0.594588	0.0421172	1	19	cell_type_specific
Cri	Cardiomyocytes	BLCAP	-0.463971	-0.40223	0.016859	1	28	cell_type_specific
Cri	Cardiomyocytes	HOXB6	0.462336	0.712633	0.0252316	1	8	cell_type_specific
Cri	Cardiomyocytes	ROBO2	0.461645	0.67273	0.015497	1	30	cell_type_specific
Cri	Cardiomyocytes	MPPED2	0.451332	0.677286	0.000135641	1	28	cell_type_specific
Cri	Cardiomyocytes	IKBKB	0.432548	0.45209	0.0174499	1	25	cell_type_specific
Cri	Cardiomyocytes	AL390957.1	0.420404	0.553991	0.0495765	1	15	cell_type_specific
Cri	Cardiomyocytes	CLMP	0.403232	0.435354	0.00421961	1	25	cell_type_specific
Cri	Cardiomyocytes	AL353586.1	0.378304	0.69133	0.00532333	1	10	cell_type_specific
Cri	Cardiomyocytes	LIX1	0.365429	0.5921	0.00187511	1	23	cell_type_specific
Cri	Cardiomyocytes	TOX3	0.356712	0.596527	0.0357056	1	27	cell_type_specific
Cri	Cardiomyocytes	ASIP	0.356151	0.637246	0.00893255	1	16	cell_type_specific
Cri	Cardiomyocytes	ADAMTS9-AS1	0.313606	0.641755	0.043159	1	15	cell_type_specific
Cri	Cardiomyocytes	KEL	0.30841	0.674365	0.0295903	1	17	cell_type_specific
Cri	Cardiomyocytes	PGM5	0.290525	0.546795	0.000976745	1	21	cell_type_specific
Cri	Cardiomyocytes	OTUD7B	0.286348	0.366128	0.0452416	1	29	cell_type_specific
Cri	Cardiomyocytes	CCDC3	0.279493	0.584503	0.0236937	1	18	cell_type_specific
Cri	Cardiomyocytes	PLD1	0.276553	0.427862	0.0220048	1	24	cell_type_specific
Cri	Cardiomyocytes	ZNF254	0.276152	0.366149	0.0168866	1	30	cell_type_specific
Cri	Cardiomyocytes	PLXNA2	0.248796	0.583308	0.00351085	1	25	cell_type_specific
Cri	Cardiomyocytes	EVL	0.243886	0.318404	0.00278309	1	30	cell_type_specific
Cri	Cardiomyocytes	PID1	-0.227291	-0.652656	0.0431532	1	22	cell_type_specific
Cri	Cardiomyocytes	DAB1	0.156032	0.419914	0.0124108	1	30	cell_type_specific
Cri	Cardiomyocytes	ITPR2	0.132686	0.484659	0.0190678	1	30	cell_type_specific
Cri	Cardiomyocytes	DISP1	0.131399	0.370666	0.00293508	1	29	cell_type_specific
Cri	Cardiomyocytes	AC009264.1	0.124267	0.463048	0.0100412	1	25	cell_type_specific
Cri	Cardiomyocytes	MT-CO3	-0.107957	-0.310436	0.0101061	1	30	cell_type_specific
Cri	Cardiomyocytes	CAB39L	0.103255	0.487561	0.0394851	1	24	cell_type_specific
Cri	Cardiomyocytes	FBN3	0.0869863	0.552326	0.0374063	1	24	cell_type_specific
Cri	Cardiomyocytes	RAPGEF4	0.0793399	0.520764	0.0295471	1	22	cell_type_specific
Cri	Cardiomyocytes	MT-CYB	-0.0713811	-0.263935	0.0220772	1	30	cell_type_specific
Cri	Cardiomyocytes	ZNF428	0.0616393	0.453106	0.00932181	1	29	cell_type_specific
Cri	Cardiomyocytes	MTA1	0.0360225	0.321094	0.0414856	1	29	cell_type_specific
Cri	Ciliated epithelial cells	GMNC	0.26539	0.449281	0.0151077	1	4	cell_type_specific
Cri	ENS glia	AL109761.1	-0.166236	-0.407233	0.0464476	1	3	cell_type_specific
Cri	ENS glia	AC114316.1	0.163887	0.313887	0.0332123	1	21	cell_type_specific
Cri	ENS glia	AC025048.4	-0.153526	-0.28831	0.0432706	1	3	cell_type_specific
Cri	ENS glia	PRUNE2	-0.121648	-0.206217	0.0287813	1	17	cell_type_specific
Cri	ENS glia	SNORC	0.110761	0.232997	0.0463875	1	10	cell_type_specific
Cri	ENS glia	TNRC6C-AS1	-0.101622	-0.19298	0.0482617	1	3	cell_type_specific
Cri	ENS glia	EDNRA	0.0933977	0.16046	0.0345007	1	25	cell_type_specific
Cri	ENS glia	COL2A1	0.0881401	0.134959	0.00244532	1	28	cell_type_specific
Cri	ENS glia	MN1	0.0879327	0.153506	0.0241573	1	14	cell_type_specific
Cri	ENS glia	AL606923.2	0.0820103	0.135301	0.0485791	1	3	cell_type_specific
Cri	ENS glia	LRP12	0.0811576	0.152019	0.00683913	1	30	cell_type_specific
Cri	ENS glia	SHISA4	0.0787596	0.175865	0.0350824	1	5	cell_type_specific
Cri	ENS glia	LINC00685	-0.0713792	-0.118897	0.0299362	1	22	cell_type_specific
Cri	ENS glia	SSUH2	-0.0701889	-0.108637	0.0313931	1	4	cell_type_specific
Cri	ENS glia	FIGN	0.0680931	0.0966078	0.00169384	1	30	cell_type_specific
Cri	ENS glia	EVI2B	-0.0594519	-0.0792121	0.0359847	1	18	cell_type_specific
Cri	ENS glia	TATDN3	-0.0521321	-0.124589	0.0327013	1	15	cell_type_specific
Cri	ENS glia	GNAI2	0.0503049	0.080023	0.0134825	1	30	cell_type_specific
Cri	ENS glia	GTPBP8	0.0401947	0.0860373	0.0416062	1	23	cell_type_specific
Cri	ENS glia	TMEM203	0.0382502	0.0896112	0.0477743	1	21	cell_type_specific
Cri	ENS glia	KHDC1	0.0369004	0.0650805	0.0462489	1	24	cell_type_specific
Cri	ENS glia	PPWD1	0.0367049	0.0515639	0.0491869	1	30	cell_type_specific
Cri	ENS glia	FAM53B	0.0359605	0.0789235	0.049116	1	25	cell_type_specific
Cri	ENS glia	IK	0.0330197	0.0390301	0.0402851	1	30	cell_type_specific
Cri	ENS glia	REST	0.0329815	0.0482477	0.0425302	1	30	cell_type_specific
Cri	ENS glia	DMTF1	0.0311525	0.0634869	0.0373965	1	30	cell_type_specific
Cri	ENS glia	CREB1	-0.0311386	-0.0408357	0.0357912	1	30	cell_type_specific
Cri	ENS glia	SCAI	0.0250953	0.0509948	0.0441371	1	30	cell_type_specific
Cri	ENS glia	RBM3	-0.0247667	-0.05221	0.0441379	1	30	cell_type_specific
Cri	ENS glia	SMARCE1	0.0222858	0.0323605	0.0452853	1	30	cell_type_specific
Cri	Early mesoderm cells	FOXH1	0.275287	0.472172	0.00605185	1	7	cell_type_specific
Cri	Epicardial fat cells	NEURL2	-0.371151	-0.509126	0.00045179	1	2	cell_type_specific
Cri	Epicardial fat cells	MAP3K8	-0.328768	-0.442694	2.14834e-08	1	18	cell_type_specific
Cri	Epicardial fat cells	CLIC3	0.31227	0.384772	1.45922e-05	1	3	cell_type_specific
Cri	Epicardial fat cells	RDH10-AS1	-0.294799	-0.53593	0.00983793	1	7	cell_type_specific
Cri	Epicardial fat cells	FAM241A	-0.286035	-0.361874	8.66434e-06	1	10	cell_type_specific
Cri	Epicardial fat cells	SLC25A25	-0.277898	-0.449619	8.67127e-05	1	16	cell_type_specific
Cri	Epicardial fat cells	CEMIP2	-0.26887	-0.356361	1.38799e-10	1	30	cell_type_specific
Cri	Epicardial fat cells	AL356804.1	-0.247049	-0.384261	0.00105234	1	13	cell_type_specific
Cri	Epicardial fat cells	MYL9	0.246602	0.313125	2.09429e-09	1	25	cell_type_specific
Cri	Epicardial fat cells	SNHG12	-0.24435	-0.377009	0.0025404	1	12	cell_type_specific
Cri	Epicardial fat cells	AC104695.2	-0.243191	-0.454965	0.0123292	1	4	cell_type_specific
Cri	Epicardial fat cells	CNKSR2	0.23065	0.268788	6.33458e-05	1	24	cell_type_specific
Cri	Epicardial fat cells	TENT5C	-0.228574	-0.39705	0.00287773	1	9	cell_type_specific
Cri	Epicardial fat cells	ABHD5	-0.22793	-0.238001	0.000216501	1	23	cell_type_specific
Cri	Epicardial fat cells	C4orf45	-0.209531	-0.395514	0.00944169	1	8	cell_type_specific
Cri	Epicardial fat cells	KLK6	0.208556	0.277615	0.00064637	1	3	cell_type_specific
Cri	Epicardial fat cells	KY	-0.200391	-0.350619	0.00736131	1	3	cell_type_specific
Cri	Epicardial fat cells	MIR22HG	-0.199857	-0.249672	0.000179613	1	7	cell_type_specific
Cri	Epicardial fat cells	AC018946.1	-0.199372	-0.426701	0.0250262	1	3	cell_type_specific
Cri	Epicardial fat cells	SLC35A4	0.194137	0.266304	0.00157272	1	12	cell_type_specific
Cri	Epicardial fat cells	PRKD2	-0.191867	-0.175508	0.000514542	1	21	cell_type_specific
Cri	Epicardial fat cells	CD83	0.190916	0.24381	0.00158026	1	11	cell_type_specific
Cri	Epicardial fat cells	PIK3IP1-AS1	-0.18463	-0.388177	0.0205479	1	8	cell_type_specific
Cri	Epicardial fat cells	IPO13	0.177053	0.32416	0.0487403	1	9	cell_type_specific
Cri	Epicardial fat cells	AC025280.3	-0.175549	-0.279827	0.0162104	1	5	cell_type_specific
Cri	Epicardial fat cells	AC009242.1	-0.17489	-0.372744	0.0494023	1	6	cell_type_specific
Cri	Epicardial fat cells	AC061992.2	-0.173163	-0.280884	0.0107819	1	5	cell_type_specific
Cri	Epicardial fat cells	SLC38A5	0.172813	0.35319	0.00397946	1	6	cell_type_specific
Cri	Epicardial fat cells	IFRD1	-0.169648	-0.25289	4.30742e-05	1	30	cell_type_specific
Cri	Epicardial fat cells	RHOD	0.164549	0.220826	0.00149827	1	6	cell_type_specific
Cri	Epicardial fat cells	PKHD1L1	-0.160038	-0.25198	0.00633432	1	6	cell_type_specific
Cri	Epicardial fat cells	PPIF	0.158368	0.196373	1.81828e-06	1	26	cell_type_specific
Cri	Epicardial fat cells	AL606489.1	-0.156455	-0.331321	0.000526807	1	10	cell_type_specific
Cri	Epicardial fat cells	SGCB	0.155825	0.201637	2.0815e-05	1	24	cell_type_specific
Cri	Epicardial fat cells	CFD	0.155305	0.271832	0.0175199	1	3	cell_type_specific
Cri	Epicardial fat cells	IKBKE	0.154422	0.24567	0.0308004	1	6	cell_type_specific
Cri	Epicardial fat cells	SCTR	-0.153364	-0.304989	0.0369278	1	2	cell_type_specific
Cri	Epicardial fat cells	TAS2R14	0.152462	0.312621	0.0157436	1	7	cell_type_specific
Cri	Epicardial fat cells	H6PD	-0.151402	-0.18292	3.221e-06	1	19	cell_type_specific
Cri	Epicardial fat cells	DIPK2A	-0.149249	-0.179076	0.000393229	1	30	cell_type_specific
Cri	Epicardial fat cells	SLPI	0.143977	0.2351	0.0442576	1	2	cell_type_specific
Cri	Epicardial fat cells	CLDND2	-0.14389	-0.258124	0.0493612	1	7	cell_type_specific
Cri	Epicardial fat cells	DPCD	0.141486	0.237102	0.000976171	1	22	cell_type_specific
Cri	Epicardial fat cells	CNN3	0.141332	0.166346	2.83806e-05	1	30	cell_type_specific
Cri	Epicardial fat cells	SIK2	-0.138926	-0.171734	5.61338e-06	1	30	cell_type_specific
Cri	Epicardial fat cells	PI4K2A	-0.137387	-0.209578	0.0108222	1	19	cell_type_specific
Cri	Epicardial fat cells	SLC30A1	0.137072	0.225635	0.00301946	1	15	cell_type_specific
Cri	Epicardial fat cells	AL022318.5	-0.136439	-0.237433	0.0232042	1	2	cell_type_specific
Cri	Epicardial fat cells	CAMK1D	-0.13461	-0.262126	0.00754665	1	30	cell_type_specific
Cri	Epicardial fat cells	SFTPD-AS1	-0.129815	-0.269561	0.0256571	1	3	cell_type_specific
Cri	Epicardial fat cells	CAVIN2	0.128484	0.266263	0.0336918	1	4	cell_type_specific
Cri	Epicardial fat cells	GLA	-0.127611	-0.26735	0.0398634	1	16	cell_type_specific
Cri	Epicardial fat cells	AC116362.1	0.1266	0.379563	0.0478076	1	8	cell_type_specific
Cri	Epicardial fat cells	AL133346.1	0.126021	0.161192	0.000622527	1	24	cell_type_specific
Cri	Epicardial fat cells	HSPA13	0.125928	0.178876	0.00105821	1	25	cell_type_specific
Cri	Epicardial fat cells	MEST	0.125175	0.175074	0.00051457	1	30	cell_type_specific
Cri	Epicardial fat cells	NKAIN3	0.124541	0.143645	0.00120152	1	30	cell_type_specific
Cri	Epicardial fat cells	HECA	-0.122902	-0.241772	0.00657774	1	25	cell_type_specific
Cri	Epicardial fat cells	FAM89A	-0.122512	-0.182756	0.0233167	1	21	cell_type_specific
Cri	Epicardial fat cells	AL590617.2	0.120774	0.212801	0.0403177	1	11	cell_type_specific
Cri	Epicardial fat cells	SNHG9	-0.120729	-0.179806	0.00144307	1	19	cell_type_specific
Cri	Epicardial fat cells	ACOT11	-0.12024	-0.271614	0.00685351	1	15	cell_type_specific
Cri	Epicardial fat cells	AC034268.2	-0.119959	-0.304278	0.0495815	1	9	cell_type_specific
Cri	Epicardial fat cells	AL160313.1	-0.119875	-0.312716	0.0465566	1	3	cell_type_specific
Cri	Epicardial fat cells	FST	0.117814	0.200269	0.0152741	1	24	cell_type_specific
Cri	Epicardial fat cells	ABCA9	-0.116239	-0.314309	0.0346038	1	6	cell_type_specific
Cri	Epicardial fat cells	AC103702.1	0.113391	0.167426	0.0138619	1	6	cell_type_specific
Cri	Epicardial fat cells	NUP98	-0.113234	-0.144878	4.0847e-06	1	30	cell_type_specific
Cri	Epicardial fat cells	SLC9A1	-0.111659	-0.226121	0.046101	1	20	cell_type_specific
Cri	Epicardial fat cells	PER1	-0.110863	-0.261514	0.0281218	1	15	cell_type_specific
Cri	Epicardial fat cells	AC009413.2	-0.110546	-0.196821	0.0377958	1	3	cell_type_specific
Cri	Epicardial fat cells	MIR503HG	0.108519	0.17369	0.0291648	1	15	cell_type_specific
Cri	Epicardial fat cells	AC119396.1	-0.108238	-0.289324	0.0434827	1	6	cell_type_specific
Cri	Epicardial fat cells	SESN2	-0.107023	-0.194064	0.0183926	1	23	cell_type_specific
Cri	Epicardial fat cells	HS6ST2	0.105462	0.125654	0.0108847	1	30	cell_type_specific
Cri	Epicardial fat cells	FGF11	0.103615	0.315253	0.0482614	1	14	cell_type_specific
Cri	Epicardial fat cells	DRAIC	-0.102003	-0.272607	0.0379143	1	7	cell_type_specific
Cri	Epicardial fat cells	RIPK1	-0.0999402	-0.175655	0.000333815	1	27	cell_type_specific
Cri	Epicardial fat cells	CD27-AS1	-0.0986165	-0.240624	0.0349947	1	10	cell_type_specific
Cri	Epicardial fat cells	RPS6KA4	0.0919562	0.19127	0.0165424	1	9	cell_type_specific
Cri	Epicardial fat cells	CLMAT3	-0.0912388	-0.139015	0.0215191	1	9	cell_type_specific
Cri	Epicardial fat cells	AC239809.3	-0.0901293	-0.221405	0.0439572	1	10	cell_type_specific
Cri	Epicardial fat cells	ZMPSTE24	0.0893374	0.168812	4.07629e-05	1	28	cell_type_specific
Cri	Epicardial fat cells	UCK1	0.0891689	0.21526	0.0381127	1	12	cell_type_specific
Cri	Epicardial fat cells	PCED1B	-0.0887371	-0.158755	0.0424004	1	21	cell_type_specific
Cri	Epicardial fat cells	SSBP3	0.0882938	0.15272	0.00544271	1	30	cell_type_specific
Cri	Epicardial fat cells	PPP1R3B	-0.087549	-0.122101	0.0431874	1	19	cell_type_specific
Cri	Epicardial fat cells	FAM85B	0.0862246	0.206073	0.0234183	1	10	cell_type_specific
Cri	Epicardial fat cells	AC008892.1	-0.0850111	-0.217252	0.043236	1	13	cell_type_specific
Cri	Epicardial fat cells	STPG2	-0.0850099	-0.146871	0.0179375	1	25	cell_type_specific
Cri	Epicardial fat cells	SLC25A43	0.0833151	0.144973	0.00335095	1	20	cell_type_specific
Cri	Epicardial fat cells	NECTIN2	-0.0827475	-0.0973015	0.000373658	1	30	cell_type_specific
Cri	Epicardial fat cells	CSRNP2	-0.0804038	-0.137974	0.0149748	1	23	cell_type_specific
Cri	Epicardial fat cells	PLOD2	0.0800228	0.203019	0.0175156	1	29	cell_type_specific
Cri	Epicardial fat cells	CDKL5	0.0798126	0.132402	0.0242166	1	28	cell_type_specific
Cri	Epicardial fat cells	STXBP2	0.0796699	0.177385	0.0288515	1	10	cell_type_specific
Cri	Epicardial fat cells	DNAAF4	0.0790291	0.14722	0.0481544	1	22	cell_type_specific
Cri	Epicardial fat cells	RIPK2	-0.0786449	-0.143555	0.0219182	1	23	cell_type_specific
Cri	Epicardial fat cells	EPS8L2	0.0782	0.144962	0.0494468	1	11	cell_type_specific
Cri	Epicardial fat cells	AC240274.1	0.0779351	0.177738	0.0333375	1	14	cell_type_specific
Cri	Epicardial fat cells	COL27A1	-0.0761022	-0.0992436	0.0296519	1	24	cell_type_specific
Cri	Epicardial fat cells	ZNF512B	0.0759783	0.150205	0.0296349	1	12	cell_type_specific
Cri	Epicardial fat cells	APEX1	0.0758245	0.122462	0.034456	1	30	cell_type_specific
Cri	Epicardial fat cells	RFK	0.0756403	0.154456	0.00656422	1	20	cell_type_specific
Cri	Epicardial fat cells	TYMP	0.0756338	0.104238	0.0486555	1	9	cell_type_specific
Cri	Epicardial fat cells	LPAR2	0.0754902	0.138095	0.0312683	1	12	cell_type_specific
Cri	Epicardial fat cells	PPP3CB-AS1	-0.0753913	-0.179114	0.030914	1	11	cell_type_specific
Cri	Epicardial fat cells	NAA30	0.0750647	0.175676	0.0181087	1	26	cell_type_specific
Cri	Epicardial fat cells	NFE2L3	-0.0742457	-0.292928	0.0194379	1	19	cell_type_specific
Cri	Epicardial fat cells	CCDC106	0.0739789	0.198588	0.0209494	1	10	cell_type_specific
Cri	Epicardial fat cells	PFKFB4	0.073673	0.214233	0.0392594	1	27	cell_type_specific
Cri	Epicardial fat cells	CASC4	0.0736072	0.118467	0.00264839	1	30	cell_type_specific
Cri	Epicardial fat cells	CLDN15	0.0735621	0.180519	0.0408143	1	8	cell_type_specific
Cri	Epicardial fat cells	FXN	0.0734024	0.178858	0.00789148	1	29	cell_type_specific
Cri	Epicardial fat cells	ARHGAP29	0.071943	0.129365	0.0304201	1	25	cell_type_specific
Cri	Epicardial fat cells	AC093495.1	-0.0716386	-0.282152	0.0438861	1	8	cell_type_specific
Cri	Epicardial fat cells	CDK5RAP3	-0.0712347	-0.0964594	0.0158653	1	23	cell_type_specific
Cri	Epicardial fat cells	PPP1R13B	-0.0711602	-0.128946	0.0261182	1	24	cell_type_specific
Cri	Epicardial fat cells	TSPAN4	0.0710323	0.1387	0.0219564	1	20	cell_type_specific
Cri	Epicardial fat cells	VLDLR	0.0700503	0.212323	0.0430377	1	13	cell_type_specific
Cri	Epicardial fat cells	POMGNT2	0.0682157	0.179306	0.0459714	1	11	cell_type_specific
Cri	Epicardial fat cells	PWWP2A	-0.0681219	-0.107769	0.0374951	1	30	cell_type_specific
Cri	Epicardial fat cells	PDLIM7	0.068002	0.123171	0.0313971	1	29	cell_type_specific
Cri	Epicardial fat cells	DTD2	0.06672	0.177235	0.0111779	1	14	cell_type_specific
Cri	Epicardial fat cells	TSGA10	-0.0661494	-0.133634	0.0346923	1	22	cell_type_specific
Cri	Epicardial fat cells	HOXB7	0.0659093	0.106906	0.0355413	1	7	cell_type_specific
Cri	Epicardial fat cells	SYNGAP1-AS1	0.0647091	0.214585	0.0387363	1	13	cell_type_specific
Cri	Epicardial fat cells	NARF	-0.0644296	-0.133845	0.0273811	1	29	cell_type_specific
Cri	Epicardial fat cells	RNF138	-0.0642082	-0.134597	0.00664124	1	30	cell_type_specific
Cri	Epicardial fat cells	PCGF1	-0.0639945	-0.187891	0.049311	1	9	cell_type_specific
Cri	Epicardial fat cells	METTL26	0.0632007	0.144471	0.00214048	1	28	cell_type_specific
Cri	Epicardial fat cells	PLEKHA5	-0.0625398	-0.108861	0.0329877	1	30	cell_type_specific
Cri	Epicardial fat cells	AC105942.1	0.062531	0.213466	0.0464939	1	13	cell_type_specific
Cri	Epicardial fat cells	STK38	0.0620374	0.112503	0.00275791	1	30	cell_type_specific
Cri	Epicardial fat cells	PLOD3	0.0612757	0.105997	0.0123594	1	18	cell_type_specific
Cri	Epicardial fat cells	ANKRD13C	-0.0612255	-0.104606	0.030981	1	30	cell_type_specific
Cri	Epicardial fat cells	YIPF3	0.0610682	0.158875	0.0175948	1	26	cell_type_specific
Cri	Epicardial fat cells	TARS	0.0607582	0.104491	0.0259448	1	30	cell_type_specific
Cri	Epicardial fat cells	CREB3	0.0604868	0.143798	0.0350818	1	17	cell_type_specific
Cri	Epicardial fat cells	OCA2	0.059746	0.189181	0.043448	1	15	cell_type_specific
Cri	Epicardial fat cells	ACBD5	0.0596177	0.124153	0.0200828	1	27	cell_type_specific
Cri	Epicardial fat cells	CCND2-AS1	-0.0590852	-0.163147	0.0360578	1	9	cell_type_specific
Cri	Epicardial fat cells	FAM3C	0.0569129	0.119736	0.0393667	1	30	cell_type_specific
Cri	Epicardial fat cells	LCA5	0.0562897	0.138989	0.0176241	1	20	cell_type_specific
Cri	Epicardial fat cells	TMTC3	0.0559868	0.11777	0.0174433	1	26	cell_type_specific
Cri	Epicardial fat cells	PIK3C2B	-0.0558995	-0.095784	0.0279506	1	24	cell_type_specific
Cri	Epicardial fat cells	FDX1	0.0552195	0.115087	0.0169277	1	28	cell_type_specific
Cri	Epicardial fat cells	RBM41	0.0549585	0.112718	0.0116583	1	29	cell_type_specific
Cri	Epicardial fat cells	TAF5L	-0.0546676	-0.141209	0.0277829	1	23	cell_type_specific
Cri	Epicardial fat cells	ANKRD46	0.0544777	0.125713	0.0228921	1	26	cell_type_specific
Cri	Epicardial fat cells	ATXN7	-0.0533394	-0.10687	0.00280993	1	29	cell_type_specific
Cri	Epicardial fat cells	PHF10	-0.0526731	-0.119374	0.0104536	1	29	cell_type_specific
Cri	Epicardial fat cells	SMARCA4	0.052559	0.0891213	0.0313038	1	30	cell_type_specific
Cri	Epicardial fat cells	UHMK1	0.0516776	0.112014	0.0398465	1	30	cell_type_specific
Cri	Epicardial fat cells	AL022097.1	-0.0510992	-0.1449	0.046502	1	13	cell_type_specific
Cri	Epicardial fat cells	CAMTA2	-0.0508336	-0.118128	0.0434306	1	10	cell_type_specific
Cri	Epicardial fat cells	RYK	0.0506995	0.121622	0.0265318	1	30	cell_type_specific
Cri	Epicardial fat cells	ENPP2	0.0506455	0.154493	0.0383428	1	20	cell_type_specific
Cri	Epicardial fat cells	ATP1A1	0.050226	0.117816	0.0350062	1	30	cell_type_specific
Cri	Epicardial fat cells	YBX3	-0.0501725	-0.106423	0.0154964	1	30	cell_type_specific
Cri	Epicardial fat cells	SSH2	0.0499409	0.0800621	0.026851	1	30	cell_type_specific
Cri	Epicardial fat cells	AL645568.1	-0.0496022	-0.0939357	0.0426329	1	28	cell_type_specific
Cri	Epicardial fat cells	DNALI1	0.0483282	0.119782	0.0391673	1	17	cell_type_specific
Cri	Epicardial fat cells	LINC01006	0.0482041	0.182655	0.0489586	1	23	cell_type_specific
Cri	Epicardial fat cells	INO80	-0.0462189	-0.075925	0.0258615	1	30	cell_type_specific
Cri	Epicardial fat cells	PTK2	0.0451602	0.0541202	0.0250304	1	30	cell_type_specific
Cri	Epicardial fat cells	LPCAT3	-0.0450257	-0.0907992	0.0487607	1	28	cell_type_specific
Cri	Epicardial fat cells	BCAR1	-0.0432392	-0.074078	0.044362	1	23	cell_type_specific
Cri	Epicardial fat cells	SLC39A10	-0.0429491	-0.09538	0.0375727	1	30	cell_type_specific
Cri	Epicardial fat cells	BAALC-AS1	-0.0427616	-0.0758757	0.0495582	1	19	cell_type_specific
Cri	Epicardial fat cells	BAG5	0.04232	0.112378	0.0359705	1	29	cell_type_specific
Cri	Epicardial fat cells	PPP3CC	-0.0418128	-0.041309	0.0323932	1	28	cell_type_specific
Cri	Epicardial fat cells	THOC2	0.0416607	0.0963859	0.00299416	1	30	cell_type_specific
Cri	Epicardial fat cells	CISD2	0.0415642	0.110633	0.0346248	1	30	cell_type_specific
Cri	Epicardial fat cells	ALDH9A1	0.0411358	0.147969	0.0419162	1	28	cell_type_specific
Cri	Epicardial fat cells	OGFOD1	0.0410653	0.153935	0.0483666	1	26	cell_type_specific
Cri	Epicardial fat cells	RUFY2	-0.0371846	-0.0836876	0.0364014	1	29	cell_type_specific
Cri	Epicardial fat cells	ELMO2	0.0364285	0.0867382	0.0476925	1	22	cell_type_specific
Cri	Epicardial fat cells	ABCF2	0.0360486	0.115938	0.0481958	1	21	cell_type_specific
Cri	Epicardial fat cells	MED13L	0.035988	0.0695248	0.0307749	1	30	cell_type_specific
Cri	Epicardial fat cells	NCOA1	-0.0353971	-0.0766302	0.0495566	1	30	cell_type_specific
Cri	Epicardial fat cells	NAA16	0.0341572	0.0626796	0.0203767	1	30	cell_type_specific
Cri	Epicardial fat cells	RBBP6	-0.03354	-0.0613387	0.0449198	1	30	cell_type_specific
Cri	Epicardial fat cells	HEATR1	-0.0334689	-0.0725174	0.0497173	1	30	cell_type_specific
Cri	Epicardial fat cells	METTL8	0.0333257	0.0969574	0.0490423	1	30	cell_type_specific
Cri	Epicardial fat cells	RAD23B	0.0323016	0.0744435	0.0360934	1	30	cell_type_specific
Cri	Epicardial fat cells	DNAJA2	0.027763	0.0933144	0.0491355	1	30	cell_type_specific
Cri	Epicardial fat cells	NUP107	0.0276296	0.0471469	0.0457911	1	30	cell_type_specific
Cri	Epicardial fat cells	ATP5MD	0.0274285	0.102196	0.0451372	1	30	cell_type_specific
Cri	Epicardial fat cells	SAR1A	0.0245244	0.0786426	0.0368399	1	30	cell_type_specific
Cri	Glioblast	LMBRD1	-0.0299992	-0.114841	0.0491629	1	29	cell_type_specific
Cri	Goblet cells	RPAP3	-0.278776	-0.203782	0.000611609	1	30	cell_type_specific
Cri	Goblet cells	KIF27	0.275789	0.313636	0.00697766	1	25	cell_type_specific
Cri	Hepatoblasts	ETNK2	0.352725	0.411612	1.56716e-06	1	10	cell_type_specific
Cri	Hepatoblasts	GOLT1A	0.332314	0.416411	4.02027e-05	1	2	cell_type_specific
Cri	Hepatoblasts	TDO2	0.326935	0.443007	0.000109803	1	5	cell_type_specific
Cri	Hepatoblasts	SPINT1-AS1	0.321983	0.40021	0.000111908	1	4	cell_type_specific
Cri	Hepatoblasts	BEX5	0.318765	0.486697	0.000369321	1	12	cell_type_specific
Cri	Hepatoblasts	GJB1	0.315482	0.383358	1.64224e-05	1	2	cell_type_specific
Cri	Hepatoblasts	SMLR1	0.282056	0.349429	3.47005e-05	1	2	cell_type_specific
Cri	Hepatoblasts	MAOB	0.274886	0.340602	0.000330319	1	4	cell_type_specific
Cri	Hepatoblasts	CALML4	0.270086	0.329433	3.65759e-07	1	18	cell_type_specific
Cri	Hepatoblasts	CA2	0.263105	0.345679	1.42736e-05	1	18	cell_type_specific
Cri	Hepatoblasts	UGT2B7	0.263057	0.365601	0.000823596	1	2	cell_type_specific
Cri	Hepatoblasts	SEC11C	0.250762	0.298525	0.000622891	1	24	cell_type_specific
Cri	Hepatoblasts	RDH5	0.231577	0.328358	0.00415955	1	7	cell_type_specific
Cri	Hepatoblasts	REEP6	0.22369	0.319391	0.00101591	1	6	cell_type_specific
Cri	Hepatoblasts	DGAT2	0.221648	0.314276	0.00702493	1	4	cell_type_specific
Cri	Hepatoblasts	FBXO6	0.209787	0.324057	0.0173568	1	6	cell_type_specific
Cri	Hepatoblasts	MT1H	0.20163	0.507549	0.0332572	1	14	cell_type_specific
Cri	Hepatoblasts	GATM	0.196894	0.37447	0.0276562	1	14	cell_type_specific
Cri	Hepatoblasts	SDCBP2	0.195589	0.30919	0.0116954	1	8	cell_type_specific
Cri	Hepatoblasts	FBXL15	0.190515	0.272781	0.0327079	1	13	cell_type_specific
Cri	Hepatoblasts	IFRD2	0.187864	0.363663	0.00034163	1	16	cell_type_specific
Cri	Hepatoblasts	AC093817.2	0.187736	0.451467	0.0391654	1	5	cell_type_specific
Cri	Hepatoblasts	CISD3	0.18163	0.294192	0.0207141	1	15	cell_type_specific
Cri	Hepatoblasts	ENOX1	-0.172609	-0.257271	0.0219949	1	25	cell_type_specific
Cri	Hepatoblasts	AGT	0.170581	0.311344	0.0300923	1	3	cell_type_specific
Cri	Hepatoblasts	HNF4A-AS1	0.168468	0.287695	0.0252236	1	2	cell_type_specific
Cri	Hepatoblasts	TMEM120A	0.152748	0.340005	0.00163796	1	13	cell_type_specific
Cri	Hepatoblasts	MID1IP1	0.150171	0.235809	0.0222121	1	23	cell_type_specific
Cri	Hepatoblasts	GLRX2	0.149675	0.249844	0.0418449	1	15	cell_type_specific
Cri	Hepatoblasts	AFP	0.146485	0.234356	0.0393033	1	30	cell_type_specific
Cri	Hepatoblasts	SLC22A18	0.146094	0.281432	0.0114605	1	7	cell_type_specific
Cri	Hepatoblasts	VCAM1	0.141873	0.249756	0.0479111	1	4	cell_type_specific
Cri	Hepatoblasts	KLB	0.137698	0.261698	0.0259606	1	3	cell_type_specific
Cri	Hepatoblasts	CEP83	0.131009	0.0857433	0.0281243	1	30	cell_type_specific
Cri	Hepatoblasts	STEAP1	0.127494	0.250431	0.0332041	1	5	cell_type_specific
Cri	Hepatoblasts	DUSP9	0.127374	0.238001	0.0383349	1	3	cell_type_specific
Cri	Hepatoblasts	TMCO1	0.125509	0.194779	0.00315704	1	30	cell_type_specific
Cri	Hepatoblasts	PECR	0.123347	0.226455	0.0366654	1	16	cell_type_specific
Cri	Hepatoblasts	CEBPA	0.12254	0.255606	0.0290422	1	4	cell_type_specific
Cri	Hepatoblasts	PEG10	0.121106	0.209601	0.0114146	1	30	cell_type_specific
Cri	Hepatoblasts	HTATIP2	0.118004	0.287133	0.0399589	1	13	cell_type_specific
Cri	Hepatoblasts	RRP8	0.109301	0.224511	0.00734912	1	16	cell_type_specific
Cri	Hepatoblasts	C1orf115	0.105992	0.235594	0.0325981	1	5	cell_type_specific
Cri	Hepatoblasts	ACTR6	0.105921	0.26594	0.000314787	1	28	cell_type_specific
Cri	Hepatoblasts	TRIM38	0.104173	0.220271	0.0407968	1	16	cell_type_specific
Cri	Hepatoblasts	LINC01184	-0.10053	-0.177305	0.0455394	1	26	cell_type_specific
Cri	Hepatoblasts	GPANK1	-0.095964	-0.187021	0.0458909	1	20	cell_type_specific
Cri	Hepatoblasts	PROCR	-0.0941939	-0.255148	0.0436181	1	16	cell_type_specific
Cri	Hepatoblasts	SLC12A9	0.0900117	0.252835	0.0419373	1	20	cell_type_specific
Cri	Hepatoblasts	PHYH	0.0877024	0.1677	0.0241448	1	17	cell_type_specific
Cri	Hepatoblasts	IDH3A	0.0851582	0.17536	0.0364811	1	18	cell_type_specific
Cri	Hepatoblasts	C1orf131	0.0795492	0.272829	0.0247452	1	28	cell_type_specific
Cri	Hepatoblasts	SELENOK	0.0739653	0.160044	0.0480814	1	30	cell_type_specific
Cri	Hepatoblasts	PDZD8	0.0716335	0.138212	0.0280811	1	30	cell_type_specific
Cri	Hepatoblasts	CNIH1	0.0691562	0.20834	0.0243065	1	30	cell_type_specific
Cri	Hepatoblasts	ASL	0.0663881	0.239877	0.0211489	1	21	cell_type_specific
Cri	Hepatoblasts	HYI	0.0629164	0.186709	0.0409469	1	15	cell_type_specific
Cri	Hepatoblasts	METTL9	0.0616688	0.157771	0.00314569	1	30	cell_type_specific
Cri	Hepatoblasts	ZNF682	0.0605822	0.131251	0.0414176	1	29	cell_type_specific
Cri	Hepatoblasts	ZNF483	-0.0601852	-0.287039	0.0151984	1	24	cell_type_specific
Cri	Hepatoblasts	CISD1	0.0580382	0.197731	0.0173961	1	29	cell_type_specific
Cri	Hepatoblasts	LAPTM4B	-0.0550744	-0.060901	0.0461092	1	30	cell_type_specific
Cri	Hepatoblasts	DCAF12	0.0547863	0.159888	0.0258939	1	28	cell_type_specific
Cri	Hepatoblasts	RRAGB	-0.0540055	-0.15782	0.0277228	1	26	cell_type_specific
Cri	Hepatoblasts	AC015878.1	-0.0538306	-0.256095	0.0438479	1	23	cell_type_specific
Cri	Hepatoblasts	TTLL5	0.0499681	0.0840815	0.0178979	1	30	cell_type_specific
Cri	Hepatoblasts	OIP5-AS1	0.0495117	0.127261	0.0166059	1	30	cell_type_specific
Cri	Hepatoblasts	CCDC25	0.0488212	0.156951	0.0271367	1	30	cell_type_specific
Cri	Hepatoblasts	SNX12	0.0477189	0.182734	0.0416765	1	19	cell_type_specific
Cri	Hepatoblasts	CLCN3	0.0475381	0.0897336	0.0232071	1	30	cell_type_specific
Cri	Hepatoblasts	DHRS4L2	0.0445239	0.196098	0.0455676	1	19	cell_type_specific
Cri	Hepatoblasts	NOL11	0.0371708	0.159301	0.046845	1	29	cell_type_specific
Cri	Intestinal epithelial cells	PIK3R4	0.111669	0.356918	0.0350355	1	28	cell_type_specific
Cri	Metanephric cells	DAB2	-0.554659	-0.547005	3.00768e-06	1	23	cell_type_specific
Cri	Metanephric cells	BMPR1B	-0.472689	-0.582253	0.000951094	1	24	cell_type_specific
Cri	Metanephric cells	PLA2R1	0.401838	0.498031	0.000646893	1	11	cell_type_specific
Cri	Metanephric cells	WNT6	0.378472	0.589367	0.000857123	1	2	cell_type_specific
Cri	Metanephric cells	SUGCT	-0.358474	-0.483795	0.00451952	1	28	cell_type_specific
Cri	Metanephric cells	AC093865.1	0.353897	0.467228	0.00193138	1	16	cell_type_specific
Cri	Metanephric cells	LINC01482	0.351446	0.580917	0.00737919	1	10	cell_type_specific
Cri	Metanephric cells	MEGF9	-0.350837	-0.466813	0.000800183	1	26	cell_type_specific
Cri	Metanephric cells	AL356737.2	0.348787	0.566036	0.000202725	1	5	cell_type_specific
Cri	Metanephric cells	NOL4	0.341564	0.529014	0.000112429	1	12	cell_type_specific
Cri	Metanephric cells	WDSUB1	0.335712	0.341626	6.63726e-05	1	26	cell_type_specific
Cri	Metanephric cells	VGLL1	0.328187	0.533304	0.0109346	1	2	cell_type_specific
Cri	Metanephric cells	MCF2L	-0.32554	-0.569372	0.0248019	1	24	cell_type_specific
Cri	Metanephric cells	AC073210.3	0.320415	0.493443	0.00110578	1	2	cell_type_specific
Cri	Metanephric cells	AL031599.1	0.32012	0.552348	0.00276042	1	3	cell_type_specific
Cri	Metanephric cells	PKP3	0.304914	0.523427	0.0252829	1	3	cell_type_specific
Cri	Metanephric cells	SLC2A8	0.292209	0.381944	0.00678651	1	11	cell_type_specific
Cri	Metanephric cells	PDE4DIP	0.289618	0.370998	0.000115841	1	22	cell_type_specific
Cri	Metanephric cells	AL162231.2	0.285921	0.348947	0.0023521	1	17	cell_type_specific
Cri	Metanephric cells	CDV3	0.283176	0.37326	4.36444e-06	1	30	cell_type_specific
Cri	Metanephric cells	TSPAN13	0.280381	0.306333	0.00138966	1	25	cell_type_specific
Cri	Metanephric cells	AP001207.3	0.277955	0.420457	0.00458195	1	2	cell_type_specific
Cri	Metanephric cells	SLC27A6	0.27691	0.345468	0.00247313	1	16	cell_type_specific
Cri	Metanephric cells	GSDME	0.276772	0.329152	0.00159626	1	19	cell_type_specific
Cri	Metanephric cells	SGPP1	0.274087	0.332043	0.00573683	1	24	cell_type_specific
Cri	Metanephric cells	AK4	-0.269729	-0.252906	0.0300011	1	28	cell_type_specific
Cri	Metanephric cells	MTHFR	0.269268	0.3456	0.0090407	1	20	cell_type_specific
Cri	Metanephric cells	SCAMP4	0.264047	0.298348	0.000709891	1	22	cell_type_specific
Cri	Metanephric cells	OSBPL9	0.263379	0.272124	1.02928e-05	1	30	cell_type_specific
Cri	Metanephric cells	STS	0.261844	0.247548	0.000930338	1	27	cell_type_specific
Cri	Metanephric cells	SPOPL	0.261214	0.307074	0.00451484	1	30	cell_type_specific
Cri	Metanephric cells	LINC00379	0.256138	0.476869	0.0197404	1	7	cell_type_specific
Cri	Metanephric cells	CTNND2	0.255968	0.374059	0.0365156	1	30	cell_type_specific
Cri	Metanephric cells	WFDC2	0.254779	0.444401	0.00608789	1	20	cell_type_specific
Cri	Metanephric cells	SOWAHC	0.24414	0.359322	0.0334466	1	14	cell_type_specific
Cri	Metanephric cells	SIRT2	0.24286	0.332332	0.0345286	1	18	cell_type_specific
Cri	Metanephric cells	GABRP	0.236972	0.454757	0.0337182	1	11	cell_type_specific
Cri	Metanephric cells	ZSCAN25	0.235518	0.293593	0.0117842	1	13	cell_type_specific
Cri	Metanephric cells	IL1R1	0.232877	0.40637	0.0191856	1	9	cell_type_specific
Cri	Metanephric cells	SLC38A1	0.231816	0.22819	0.00149213	1	30	cell_type_specific
Cri	Metanephric cells	DMD	-0.228659	-0.485586	0.000337213	1	30	cell_type_specific
Cri	Metanephric cells	HHIP	0.226951	0.419144	0.000283428	1	20	cell_type_specific
Cri	Metanephric cells	PKIA	-0.225566	-0.231209	0.0428569	1	30	cell_type_specific
Cri	Metanephric cells	DNAJC1	0.219593	0.209668	0.000570332	1	30	cell_type_specific
Cri	Metanephric cells	SORL1	-0.214928	-0.289347	0.0284931	1	25	cell_type_specific
Cri	Metanephric cells	RFWD3	-0.212054	-0.297573	0.00985564	1	29	cell_type_specific
Cri	Metanephric cells	ZNF581	0.211841	0.333842	0.0173093	1	21	cell_type_specific
Cri	Metanephric cells	RAB25	0.210149	0.386791	0.0288312	1	14	cell_type_specific
Cri	Metanephric cells	RBMS1	0.208807	0.215852	0.000834689	1	30	cell_type_specific
Cri	Metanephric cells	STK19	0.208501	0.296278	0.0277128	1	20	cell_type_specific
Cri	Metanephric cells	SH3BGRL2	0.205493	0.249302	0.0172772	1	26	cell_type_specific
Cri	Metanephric cells	ADAMTSL4	0.202905	0.459073	0.00154551	1	8	cell_type_specific
Cri	Metanephric cells	MAPK10	-0.200839	-0.21525	0.0302333	1	30	cell_type_specific
Cri	Metanephric cells	NUP50-DT	0.194828	0.199269	0.0308952	1	25	cell_type_specific
Cri	Metanephric cells	PPP2R3C	-0.193859	-0.279113	0.00878489	1	30	cell_type_specific
Cri	Metanephric cells	CKMT2	0.192782	0.29722	0.00380793	1	12	cell_type_specific
Cri	Metanephric cells	BZW2	0.191304	0.18562	0.000953966	1	30	cell_type_specific
Cri	Metanephric cells	TMEM265	0.188309	0.397238	0.0314218	1	10	cell_type_specific
Cri	Metanephric cells	FBXO25	0.186523	0.254534	0.040208	1	23	cell_type_specific
Cri	Metanephric cells	USP12	0.184071	0.245645	0.00727058	1	30	cell_type_specific
Cri	Metanephric cells	UGDH	-0.181753	-0.204925	0.0141787	1	28	cell_type_specific
Cri	Metanephric cells	PIEZO2	0.177795	0.223152	0.0164578	1	24	cell_type_specific
Cri	Metanephric cells	SPRTN	0.177195	0.303463	0.0448096	1	20	cell_type_specific
Cri	Metanephric cells	IGDCC3	0.161582	0.189005	0.00151131	1	30	cell_type_specific
Cri	Metanephric cells	SULF1	0.158489	0.283503	0.0146614	1	29	cell_type_specific
Cri	Metanephric cells	EGFR	0.155021	0.310779	0.0221712	1	20	cell_type_specific
Cri	Metanephric cells	PLEKHG3	-0.151625	-0.250075	0.0332752	1	17	cell_type_specific
Cri	Metanephric cells	RASGRF1	0.147614	0.362961	0.0484829	1	2	cell_type_specific
Cri	Metanephric cells	ST3GAL1	0.144043	0.296794	0.00901195	1	24	cell_type_specific
Cri	Metanephric cells	HSBP1L1	0.14274	0.387407	0.0402123	1	10	cell_type_specific
Cri	Metanephric cells	GCN1	-0.142348	-0.23302	0.0151194	1	28	cell_type_specific
Cri	Metanephric cells	CAPG	0.140382	0.409037	0.00332316	1	14	cell_type_specific
Cri	Metanephric cells	CLTB	0.139633	0.315577	0.00117559	1	27	cell_type_specific
Cri	Metanephric cells	GATA3	0.133911	0.30334	0.0190188	1	18	cell_type_specific
Cri	Metanephric cells	GULP1	-0.129511	-0.135375	0.00729129	1	30	cell_type_specific
Cri	Metanephric cells	CORO1B	0.127784	0.355582	0.00126818	1	23	cell_type_specific
Cri	Metanephric cells	PI4KB	0.123962	0.264679	0.0134922	1	28	cell_type_specific
Cri	Metanephric cells	SH2D4A	0.123488	0.325856	0.00228224	1	8	cell_type_specific
Cri	Metanephric cells	TMEM168	0.118583	0.199313	0.000146197	1	29	cell_type_specific
Cri	Metanephric cells	SLC5A6	0.115272	0.289297	0.00259081	1	15	cell_type_specific
Cri	Metanephric cells	ZMYND11	0.112869	0.146322	0.0292123	1	30	cell_type_specific
Cri	Metanephric cells	JDP2	0.112543	0.284267	0.0319941	1	15	cell_type_specific
Cri	Metanephric cells	NPC2	0.107024	0.330504	0.0250942	1	30	cell_type_specific
Cri	Metanephric cells	CTSL	0.106484	0.29669	0.00669201	1	27	cell_type_specific
Cri	Metanephric cells	C5	0.102666	0.393523	0.0154963	1	11	cell_type_specific
Cri	Metanephric cells	C5orf30	0.100635	0.28358	0.0032515	1	16	cell_type_specific
Cri	Metanephric cells	PTEN	0.100561	0.153166	0.0164668	1	30	cell_type_specific
Cri	Metanephric cells	SUPT7L	0.0997676	0.29725	0.0491587	1	20	cell_type_specific
Cri	Metanephric cells	SYNJ1	0.0951609	0.268089	0.00182003	1	23	cell_type_specific
Cri	Metanephric cells	FMN1	-0.0934799	-0.482963	0.0480902	1	21	cell_type_specific
Cri	Metanephric cells	RAB11FIP4	0.0932446	0.298633	0.0108277	1	18	cell_type_specific
Cri	Metanephric cells	DKK3	0.0930011	0.275743	0.00879773	1	15	cell_type_specific
Cri	Metanephric cells	MLXIP	-0.0914994	-0.283102	0.0070431	1	27	cell_type_specific
Cri	Metanephric cells	WWC2	0.0903354	0.166321	0.00857813	1	30	cell_type_specific
Cri	Metanephric cells	C17orf80	0.0889491	0.310097	0.00644214	1	21	cell_type_specific
Cri	Metanephric cells	PCNX2	-0.0857528	-0.207803	0.0259684	1	28	cell_type_specific
Cri	Metanephric cells	CAPRIN2	0.0846625	0.216436	0.0455751	1	23	cell_type_specific
Cri	Metanephric cells	OPN3	0.0827082	0.250609	0.0073412	1	21	cell_type_specific
Cri	Metanephric cells	SLC39A6	-0.0825827	-0.242637	0.0186687	1	28	cell_type_specific
Cri	Metanephric cells	UBE3D	-0.0813237	-0.214384	0.00356436	1	30	cell_type_specific
Cri	Metanephric cells	WWC1	0.0810879	0.206641	0.0126678	1	23	cell_type_specific
Cri	Metanephric cells	UFL1	0.0795391	0.190534	0.0127196	1	30	cell_type_specific
Cri	Metanephric cells	BRD8	-0.0794408	-0.162238	0.0105087	1	30	cell_type_specific
Cri	Metanephric cells	ENTPD4	0.0779259	0.173359	0.0408995	1	27	cell_type_specific
Cri	Metanephric cells	FAM13A	-0.0773488	-0.210985	0.0243447	1	30	cell_type_specific
Cri	Metanephric cells	VPS26B	0.0770278	0.311602	0.0298879	1	19	cell_type_specific
Cri	Metanephric cells	GOLGA5	0.074985	0.277853	0.00649247	1	26	cell_type_specific
Cri	Metanephric cells	PKP4	0.0729351	0.0943	0.0279288	1	30	cell_type_specific
Cri	Metanephric cells	ANTXR1	-0.072251	-0.267269	0.0157838	1	27	cell_type_specific
Cri	Metanephric cells	GID8	0.0713774	0.17494	0.0380183	1	30	cell_type_specific
Cri	Metanephric cells	DDR1	0.0676582	0.205122	0.0443912	1	20	cell_type_specific
Cri	Metanephric cells	ZNF585A	0.0676158	0.307548	0.0135463	1	20	cell_type_specific
Cri	Metanephric cells	P2RY14	0.0656527	0.208331	0.0186524	1	24	cell_type_specific
Cri	Metanephric cells	RNF44	-0.0627856	-0.247884	0.02146	1	29	cell_type_specific
Cri	Metanephric cells	MPP5	0.0603968	0.17903	0.00400469	1	30	cell_type_specific
Cri	Metanephric cells	UBC	0.0598782	0.168854	0.0287412	1	30	cell_type_specific
Cri	Metanephric cells	CAMSAP1	-0.0583098	-0.189703	0.0492158	1	30	cell_type_specific
Cri	Metanephric cells	SLC25A38	0.0571085	0.25853	0.0414737	1	20	cell_type_specific
Cri	Metanephric cells	AC098588.3	0.0570294	0.1729	0.0317176	1	24	cell_type_specific
Cri	Metanephric cells	LYRM2	0.0554109	0.181149	0.0239169	1	30	cell_type_specific
Cri	Metanephric cells	TPP2	-0.0552045	-0.166564	0.00877646	1	30	cell_type_specific
Cri	Metanephric cells	AHNAK	0.0546099	0.434555	0.0284918	1	26	cell_type_specific
Cri	Metanephric cells	VGLL4	0.0523394	0.112645	0.0361991	1	30	cell_type_specific
Cri	Metanephric cells	RAB14	0.0519765	0.219656	0.00764651	1	30	cell_type_specific
Cri	Metanephric cells	FARS2	-0.0514295	-0.123575	0.0191192	1	30	cell_type_specific
Cri	Metanephric cells	SCYL3	0.0512928	0.183265	0.0186251	1	19	cell_type_specific
Cri	Metanephric cells	SH3GLB2	0.0506643	0.158553	0.0342842	1	17	cell_type_specific
Cri	Metanephric cells	LCORL	0.0474461	0.0915585	0.0173566	1	30	cell_type_specific
Cri	Metanephric cells	SNX2	0.0471962	0.221054	0.0185535	1	30	cell_type_specific
Cri	Metanephric cells	RBM19	-0.0470421	-0.201047	0.0442231	1	25	cell_type_specific
Cri	Metanephric cells	SMS	0.0466374	0.162814	0.0245026	1	30	cell_type_specific
Cri	Metanephric cells	LINC01578	-0.0440497	-0.13992	0.0262351	1	30	cell_type_specific
Cri	Metanephric cells	MDM2	0.0439752	0.126461	0.0262196	1	30	cell_type_specific
Cri	Metanephric cells	KXD1	0.040958	0.152351	0.033328	1	27	cell_type_specific
Cri	Metanephric cells	ZNF286A	-0.0404856	-0.15692	0.0283814	1	30	cell_type_specific
Cri	Metanephric cells	SMIM12	-0.0393352	-0.10967	0.0383279	1	26	cell_type_specific
Cri	Metanephric cells	TPRKB	0.0379925	0.130053	0.0358402	1	29	cell_type_specific
Cri	Metanephric cells	ZNF236	0.0358472	0.117764	0.0114518	1	28	cell_type_specific
Cri	Metanephric cells	ZNF207	-0.0306696	-0.0730686	0.0227917	1	30	cell_type_specific
Cri	Metanephric cells	TMEM258	0.0188826	0.122482	0.0427862	1	30	cell_type_specific
Cri	Neuroblast	AL034550.2	0.250568	0.328987	0.000192346	1	6	cell_type_specific
Cri	Neuroblast	HRH1	0.22591	0.362301	0.017657	1	4	cell_type_specific
Cri	Neuroblast	LINC00331	0.218275	0.310918	0.0045589	1	4	cell_type_specific
Cri	Neuroblast	AC092661.1	0.199202	0.315477	0.0111017	1	2	cell_type_specific
Cri	Neuroblast	AP000462.3	0.188252	0.247637	0.00215883	1	5	cell_type_specific
Cri	Neuroblast	SMAD1-AS1	0.168474	0.267622	0.0169505	1	3	cell_type_specific
Cri	Neuroblast	AC022433.1	0.166966	0.306863	0.0110012	1	5	cell_type_specific
Cri	Neuroblast	LAG3	-0.163906	-0.357154	0.0456954	1	3	cell_type_specific
Cri	Neuroblast	TNNI3K	0.141051	0.239516	0.0352658	1	18	cell_type_specific
Cri	Neuroblast	LINC01378	0.136992	0.290534	0.0422735	1	3	cell_type_specific
Cri	Neuroblast	AP000462.2	0.129713	0.222869	0.0431111	1	5	cell_type_specific
Cri	Neuroblast	AC015923.1	0.127993	0.194164	0.0147715	1	22	cell_type_specific
Cri	Neuroblast	AC084361.1	0.120561	0.164134	0.00429564	1	6	cell_type_specific
Cri	Neuroblast	SLC25A20	-0.107026	-0.196763	0.0401066	1	11	cell_type_specific
Cri	Neuroblast	AC008277.1	0.100055	0.212597	0.044577	1	10	cell_type_specific
Cri	Neuroblast	AC016042.1	0.0930561	0.213135	0.0436828	1	17	cell_type_specific
Cri	Neuroblast	AL365204.1	0.0907842	0.167818	0.0433375	1	3	cell_type_specific
Cri	Neuroblast	PLEKHA7	-0.0904824	-0.171915	0.0459879	1	29	cell_type_specific
Cri	Neuroblast	NUDT7	0.0889925	0.217648	0.0437442	1	12	cell_type_specific
Cri	Neuroblast	CASZ1	0.087849	0.135865	0.0466372	1	13	cell_type_specific
Cri	Neuroblast	B3GALT2	0.0827383	0.126222	0.041894	1	6	cell_type_specific
Cri	Neuroblast	STXBP5L	0.0739401	0.110638	0.0261161	1	17	cell_type_specific
Cri	Neuroblast	AC129803.1	0.0708583	0.127388	0.0449019	1	14	cell_type_specific
Cri	Neuroblast	RIC3	-0.0616133	-0.145838	0.045956	1	17	cell_type_specific
Cri	Neuroblast	NFIB	0.0615788	0.260486	0.0484874	1	23	cell_type_specific
Cri	Neuroblast	LINC02254	0.0608213	0.191547	0.0345223	1	23	cell_type_specific
Cri	Neuroblast	METRN	-0.0590068	-0.0653369	0.0429465	1	24	cell_type_specific
Cri	Neuroblast	ANTXR2	0.0587034	0.0981298	0.0354343	1	27	cell_type_specific
Cri	Neuroblast	ANKUB1	0.0553542	0.0958703	0.0193618	1	29	cell_type_specific
Cri	Neuroblast	EDIL3	0.0552996	0.146539	0.0331089	1	30	cell_type_specific
Cri	Neuroblast	ZFP36L2	-0.0537471	-0.189031	0.0412597	1	30	cell_type_specific
Cri	Neuroblast	CDC73	0.0411831	0.0656831	0.0204866	1	30	cell_type_specific
Cri	Neuroblast	POLDIP3	-0.0395624	-0.0786252	0.0248636	1	28	cell_type_specific
Cri	Neuroblast	SLAIN1	0.0383049	0.0809758	0.0372932	1	21	cell_type_specific
Cri	Neuroblast	PARL	-0.0357403	-0.0798059	0.023706	1	30	cell_type_specific
Cri	Neuroblast	ZKSCAN7-AS1	0.0347016	0.0817154	0.038033	1	26	cell_type_specific
Cri	Neuroblast	LIN7C	0.0337815	0.0301248	0.043204	1	26	cell_type_specific
Cri	Neuroblast	ODR4	-0.0286198	-0.0582745	0.0482986	1	30	cell_type_specific
Cri	Neuroblast	USP33	-0.0273964	-0.0438989	0.0480295	1	30	cell_type_specific
Cri	Neuroblast	FKBP1A	0.0266874	0.0258405	0.0365162	1	30	cell_type_specific
Cri	Neuronal IPC	CACNG2	-0.458646	-0.668328	0.000310607	1	4	cell_type_specific
Cri	Neuronal IPC	TBX4	0.435399	0.60501	0.000914036	1	2	cell_type_specific
Cri	Neuronal IPC	PLA2G2A	0.372347	0.576109	0.00141582	1	7	cell_type_specific
Cri	Neuronal IPC	ARSI	0.31021	0.533603	0.00951792	1	4	cell_type_specific
Cri	Neuronal IPC	ISLR	0.296522	0.479445	0.00835168	1	5	cell_type_specific
Cri	Neuronal IPC	AL354733.1	-0.289221	-0.413918	0.00246814	1	2	cell_type_specific
Cri	Neuronal IPC	SVOP	-0.286805	-0.507864	0.0127424	1	4	cell_type_specific
Cri	Neuronal IPC	ABCC9	-0.283134	-0.542719	0.0387398	1	3	cell_type_specific
Cri	Neuronal IPC	AC079296.1	-0.23481	-0.510965	0.0437454	1	2	cell_type_specific
Cri	Neuronal IPC	LHX8	0.227982	0.37564	0.0259746	1	5	cell_type_specific
Cri	Neuronal IPC	SCHLAP1	0.226037	0.379071	0.0198309	1	6	cell_type_specific
Cri	Neuronal IPC	ADAMTS5	-0.218252	-0.400559	0.0254839	1	10	cell_type_specific
Cri	Neuronal IPC	AC034111.2	-0.213917	-0.424715	0.0251606	1	4	cell_type_specific
Cri	Neuronal IPC	AC016716.2	-0.213507	-0.324824	0.00875912	1	3	cell_type_specific
Cri	Neuronal IPC	DEGS2	-0.20845	-0.332699	0.0215633	1	2	cell_type_specific
Cri	Neuronal IPC	CHRNB4	-0.208205	-0.365433	0.0211614	1	2	cell_type_specific
Cri	Neuronal IPC	AC016044.1	-0.197606	-0.432494	0.0211749	1	3	cell_type_specific
Cri	Neuronal IPC	C16orf86	0.196936	0.386446	0.040252	1	3	cell_type_specific
Cri	Neuronal IPC	SNX22	-0.19199	-0.301099	0.0291311	1	3	cell_type_specific
Cri	Neuronal IPC	VIT	-0.190275	-0.413803	0.0462571	1	5	cell_type_specific
Cri	Neuronal IPC	AC004982.2	-0.183704	-0.294234	0.0189772	1	2	cell_type_specific
Cri	Neuronal IPC	AC023866.2	-0.181845	-0.404048	0.0401197	1	3	cell_type_specific
Cri	Neuronal IPC	ROPN1B	-0.177693	-0.368234	0.0280682	1	3	cell_type_specific
Cri	Neuronal IPC	SAMMSON	-0.177617	-0.342105	0.0299233	1	3	cell_type_specific
Cri	Neuronal IPC	GNRH1	0.165862	0.235545	0.0244415	1	2	cell_type_specific
Cri	Neuronal IPC	PON1	0.163892	0.368972	0.0356513	1	3	cell_type_specific
Cri	Neuronal IPC	KCNK2	-0.16091	-0.253229	0.0169718	1	6	cell_type_specific
Cri	Neuronal IPC	LINC01894	0.160497	0.261984	0.0413293	1	2	cell_type_specific
Cri	Neuronal IPC	AC003102.1	0.157666	0.266722	0.0277441	1	2	cell_type_specific
Cri	Neuronal IPC	ATP1A3	-0.151617	-0.341252	0.0429598	1	6	cell_type_specific
Cri	Neuronal IPC	OPRD1	-0.149084	-0.342843	0.0175016	1	6	cell_type_specific
Cri	Neuronal IPC	LEAP2	-0.145848	-0.201887	0.0143737	1	7	cell_type_specific
Cri	Neuronal IPC	AC097717.1	-0.142492	-0.212187	0.00465379	1	4	cell_type_specific
Cri	Neuronal IPC	AC020558.1	0.13822	0.234213	0.0364525	1	4	cell_type_specific
Cri	Neuronal IPC	TMPO-AS1	0.138124	0.179312	0.000788082	1	3	cell_type_specific
Cri	Neuronal IPC	TBC1D2	-0.136236	-0.316896	0.0238658	1	9	cell_type_specific
Cri	Neuronal IPC	STXBP6	0.135426	0.259498	0.0337653	1	24	cell_type_specific
Cri	Neuronal IPC	RAB33A	0.131521	0.268764	0.0207935	1	7	cell_type_specific
Cri	Neuronal IPC	PAPLN	0.127667	0.308866	0.0255171	1	8	cell_type_specific
Cri	Neuronal IPC	AC090559.2	-0.127636	-0.216625	0.0324697	1	6	cell_type_specific
Cri	Neuronal IPC	AL731577.1	-0.12718	-0.156669	0.0120171	1	5	cell_type_specific
Cri	Neuronal IPC	SERPINA5	0.126064	0.285254	0.0321593	1	3	cell_type_specific
Cri	Neuronal IPC	AC106881.1	0.114667	0.213193	0.0412746	1	4	cell_type_specific
Cri	Neuronal IPC	PJVK	0.114198	0.154384	0.0073988	1	9	cell_type_specific
Cri	Neuronal IPC	AL445255.1	0.112661	0.207055	0.0473775	1	8	cell_type_specific
Cri	Neuronal IPC	CELF4	-0.107009	-0.215428	0.0472927	1	14	cell_type_specific
Cri	Neuronal IPC	LINC01521	-0.106184	-0.216256	0.0418447	1	3	cell_type_specific
Cri	Neuronal IPC	SIRT4	0.105926	0.167343	0.0325026	1	9	cell_type_specific
Cri	Neuronal IPC	GPRIN1	-0.102253	-0.272066	0.0355714	1	4	cell_type_specific
Cri	Neuronal IPC	AC008735.2	-0.0980858	-0.149539	0.00565664	1	14	cell_type_specific
Cri	Neuronal IPC	AC110795.1	-0.0969261	-0.142396	0.0190621	1	9	cell_type_specific
Cri	Neuronal IPC	WBP2NL	-0.0958032	-0.210321	0.0388231	1	5	cell_type_specific
Cri	Neuronal IPC	TSPAN18-AS1	-0.0944042	-0.196374	0.0463544	1	5	cell_type_specific
Cri	Neuronal IPC	CYP46A1	0.0935757	0.165474	0.0226791	1	16	cell_type_specific
Cri	Neuronal IPC	AC034193.1	-0.0928186	-0.186527	0.0498729	1	5	cell_type_specific
Cri	Neuronal IPC	INTS5	0.0924583	0.160865	0.0125049	1	10	cell_type_specific
Cri	Neuronal IPC	SEMA6C	-0.0917336	-0.150614	0.00975551	1	11	cell_type_specific
Cri	Neuronal IPC	SCN1A	-0.0896211	-0.0983948	0.0364055	1	5	cell_type_specific
Cri	Neuronal IPC	ACSF2	-0.0877481	-0.185497	0.0434451	1	17	cell_type_specific
Cri	Neuronal IPC	HIST1H2BD	0.084623	0.176997	0.0213843	1	18	cell_type_specific
Cri	Neuronal IPC	ARSA	0.0839008	0.183754	0.0250133	1	7	cell_type_specific
Cri	Neuronal IPC	ZNF367	-0.0834862	-0.13677	0.00625418	1	23	cell_type_specific
Cri	Neuronal IPC	ST3GAL5	-0.0813208	-0.12564	0.0239018	1	24	cell_type_specific
Cri	Neuronal IPC	AC010173.1	0.0805966	0.105835	0.0236763	1	3	cell_type_specific
Cri	Neuronal IPC	DBNDD1	-0.0805331	-0.153367	0.0441501	1	7	cell_type_specific
Cri	Neuronal IPC	TMEM106A	0.0803092	0.152853	0.0306657	1	13	cell_type_specific
Cri	Neuronal IPC	STARD7-AS1	-0.0759646	-0.15933	0.0145592	1	11	cell_type_specific
Cri	Neuronal IPC	AC005332.4	-0.0757206	-0.157669	0.047807	1	6	cell_type_specific
Cri	Neuronal IPC	AC009501.3	-0.0740239	-0.149967	0.0328217	1	15	cell_type_specific
Cri	Neuronal IPC	AC090772.2	-0.073353	-0.135352	0.0498972	1	8	cell_type_specific
Cri	Neuronal IPC	POMK	-0.073058	-0.122701	0.0131152	1	12	cell_type_specific
Cri	Neuronal IPC	OXSM	0.0722699	0.0833841	0.0443425	1	10	cell_type_specific
Cri	Neuronal IPC	DNAJB4	0.0713806	0.090978	0.00176144	1	19	cell_type_specific
Cri	Neuronal IPC	CYB561D2	0.0713428	0.102002	0.0206338	1	9	cell_type_specific
Cri	Neuronal IPC	SORBS3	0.0712699	0.124831	0.019407	1	17	cell_type_specific
Cri	Neuronal IPC	SYCP2L	-0.0699994	-0.138375	0.0454523	1	25	cell_type_specific
Cri	Neuronal IPC	CNNM3	-0.069171	-0.141006	0.0299614	1	16	cell_type_specific
Cri	Neuronal IPC	AC106795.3	-0.0690482	-0.172219	0.0460213	1	12	cell_type_specific
Cri	Neuronal IPC	GPR82	-0.065918	-0.0809914	0.0338035	1	12	cell_type_specific
Cri	Neuronal IPC	SNAPC2	0.0648479	0.118441	0.0212175	1	11	cell_type_specific
Cri	Neuronal IPC	SH3BGR	0.0639761	0.099359	0.0482146	1	11	cell_type_specific
Cri	Neuronal IPC	SMARCD3	0.0612031	0.10262	0.0330447	1	14	cell_type_specific
Cri	Neuronal IPC	NUMBL	-0.0584746	-0.0813106	0.0454911	1	15	cell_type_specific
Cri	Neuronal IPC	TNFRSF1A	0.0581479	0.123937	0.0488519	1	21	cell_type_specific
Cri	Neuronal IPC	LINC00294	-0.0573372	-0.0773472	0.0450966	1	8	cell_type_specific
Cri	Neuronal IPC	CENPQ	-0.0560267	-0.0764967	0.00560117	1	19	cell_type_specific
Cri	Neuronal IPC	LRCH4	-0.05515	-0.0618782	0.0398579	1	10	cell_type_specific
Cri	Neuronal IPC	OPA1-AS1	-0.0544177	-0.0952131	0.0460021	1	10	cell_type_specific
Cri	Neuronal IPC	AC007681.1	0.0542517	0.0731719	0.046307	1	12	cell_type_specific
Cri	Neuronal IPC	TMUB2	0.0540523	0.0694952	0.0242481	1	18	cell_type_specific
Cri	Neuronal IPC	ZNF275	-0.0526886	-0.0673047	0.0287386	1	14	cell_type_specific
Cri	Neuronal IPC	DOCK6	-0.05168	-0.121249	0.0495718	1	22	cell_type_specific
Cri	Neuronal IPC	NUDT12	0.0506653	0.0734761	0.0354889	1	16	cell_type_specific
Cri	Neuronal IPC	SCARB2	-0.050521	-0.0817779	0.0156983	1	30	cell_type_specific
Cri	Neuronal IPC	SPPL2B	0.05034	0.0657445	0.0094187	1	20	cell_type_specific
Cri	Neuronal IPC	POLE	-0.050011	-0.0883947	0.00780781	1	26	cell_type_specific
Cri	Neuronal IPC	LIMK1	0.0493992	0.0800897	0.0432749	1	20	cell_type_specific
Cri	Neuronal IPC	DRG1	-0.0490471	-0.0669877	0.00275162	1	30	cell_type_specific
Cri	Neuronal IPC	TBCC	-0.0489547	-0.0740574	0.0229827	1	15	cell_type_specific
Cri	Neuronal IPC	GIT1	-0.048945	-0.096123	0.0364486	1	15	cell_type_specific
Cri	Neuronal IPC	AP000662.1	-0.0488744	-0.0901705	0.0351554	1	19	cell_type_specific
Cri	Neuronal IPC	PPP1R10	0.0487163	0.0567243	0.000485996	1	30	cell_type_specific
Cri	Neuronal IPC	SMG5	-0.047911	-0.065741	0.0125027	1	27	cell_type_specific
Cri	Neuronal IPC	FBXL18	-0.0474937	-0.0848003	0.0252695	1	24	cell_type_specific
Cri	Neuronal IPC	CARD8	0.0463069	0.0611651	0.00795177	1	28	cell_type_specific
Cri	Neuronal IPC	TMEM127	-0.0460021	-0.0640555	0.0482326	1	16	cell_type_specific
Cri	Neuronal IPC	OGN	0.0455543	0.0635782	0.0482058	1	15	cell_type_specific
Cri	Neuronal IPC	ZNF335	-0.0452921	-0.0854176	0.0358767	1	19	cell_type_specific
Cri	Neuronal IPC	ARFGEF2	-0.0450777	-0.0549035	0.0061901	1	30	cell_type_specific
Cri	Neuronal IPC	AL021368.2	-0.0450012	-0.108127	0.0431255	1	17	cell_type_specific
Cri	Neuronal IPC	FAM217B	-0.0442982	-0.0736809	0.033085	1	22	cell_type_specific
Cri	Neuronal IPC	NDUFAF1	0.0440884	0.0789885	0.0275122	1	17	cell_type_specific
Cri	Neuronal IPC	SETDB2	0.0438791	0.0762178	0.0359916	1	21	cell_type_specific
Cri	Neuronal IPC	TFB2M	-0.0436908	-0.0569757	0.0302098	1	23	cell_type_specific
Cri	Neuronal IPC	NAA20	0.0433022	0.0789746	0.0308958	1	30	cell_type_specific
Cri	Neuronal IPC	ZMIZ1	0.0432518	0.0798024	0.0256202	1	30	cell_type_specific
Cri	Neuronal IPC	BCAS4	0.0430024	0.0527608	0.03876	1	21	cell_type_specific
Cri	Neuronal IPC	BAG6	-0.04224	-0.0602264	0.0146576	1	26	cell_type_specific
Cri	Neuronal IPC	ICK	-0.0421737	-0.0823894	0.0333359	1	25	cell_type_specific
Cri	Neuronal IPC	POLR3C	-0.0421258	-0.0555481	0.0199228	1	25	cell_type_specific
Cri	Neuronal IPC	CCDC59	0.0420214	0.0603431	0.0231683	1	30	cell_type_specific
Cri	Neuronal IPC	MIGA1	0.0419118	0.0642879	0.0307431	1	29	cell_type_specific
Cri	Neuronal IPC	KIF1C	0.0412815	0.0604234	0.0498802	1	20	cell_type_specific
Cri	Neuronal IPC	ZNF100	-0.0403969	-0.0604513	0.0105124	1	28	cell_type_specific
Cri	Neuronal IPC	AP002495.1	-0.0400946	-0.0595491	0.0351247	1	26	cell_type_specific
Cri	Neuronal IPC	CANT1	0.0397498	0.0646228	0.0399156	1	21	cell_type_specific
Cri	Neuronal IPC	RABEPK	0.0395395	0.0678425	0.0489333	1	21	cell_type_specific
Cri	Neuronal IPC	DGCR8	-0.0389917	-0.0618965	0.0422255	1	24	cell_type_specific
Cri	Neuronal IPC	MEAF6	-0.0380034	-0.055528	0.0242489	1	30	cell_type_specific
Cri	Neuronal IPC	SFMBT1	-0.0378664	-0.0700526	0.0394989	1	28	cell_type_specific
Cri	Neuronal IPC	GMFB	0.0378634	0.0691483	0.0409248	1	28	cell_type_specific
Cri	Neuronal IPC	ZDHHC9	0.0373901	0.0687689	0.0460419	1	22	cell_type_specific
Cri	Neuronal IPC	DIPK1A	-0.0371975	-0.0461668	0.0497343	1	25	cell_type_specific
Cri	Neuronal IPC	E2F4	0.0371445	0.0719868	0.0320231	1	24	cell_type_specific
Cri	Neuronal IPC	CSNK1G2	0.036293	0.0514377	0.0479913	1	27	cell_type_specific
Cri	Neuronal IPC	RSBN1L	-0.0350371	-0.062729	0.0433677	1	30	cell_type_specific
Cri	Neuronal IPC	MBOAT2	-0.0348385	-0.0494921	0.0218713	1	30	cell_type_specific
Cri	Neuronal IPC	HAX1	0.0344903	0.0383147	0.0341537	1	29	cell_type_specific
Cri	Neuronal IPC	EIF4A3	0.0332127	0.0540145	0.0327574	1	30	cell_type_specific
Cri	Neuronal IPC	AP1M1	0.0327576	0.0619627	0.0281359	1	26	cell_type_specific
Cri	Neuronal IPC	SYPL1	0.0327136	0.0333476	0.0280874	1	29	cell_type_specific
Cri	Neuronal IPC	GFM2	-0.0320356	-0.0506596	0.0494775	1	28	cell_type_specific
Cri	Neuronal IPC	DDX39A	0.031625	0.0390808	0.0390848	1	26	cell_type_specific
Cri	Neuronal IPC	TPGS2	-0.031226	-0.0583013	0.0311561	1	30	cell_type_specific
Cri	Neuronal IPC	DDX52	-0.0310154	-0.0606086	0.0412374	1	30	cell_type_specific
Cri	Neuronal IPC	MPHOSPH8	-0.0272252	-0.0437653	0.0365749	1	30	cell_type_specific
Cri	Radial glia	CALB1	-0.496228	-0.724136	0.000126488	1	4	cell_type_specific
Cri	Radial glia	AC023469.2	0.385878	0.761172	0.00549251	1	7	cell_type_specific
Cri	Radial glia	URB1-AS1	-0.31358	-0.395047	0.000507083	1	2	cell_type_specific
Cri	Radial glia	TIPARP-AS1	-0.307685	-0.419201	0.00236621	1	2	cell_type_specific
Cri	Radial glia	AP003469.4	-0.297702	-0.357236	7.9483e-05	1	3	cell_type_specific
Cri	Radial glia	LINC00867	-0.291624	-0.356147	0.000208195	1	2	cell_type_specific
Cri	Radial glia	AC125618.1	-0.279112	-0.375466	0.00341572	1	2	cell_type_specific
Cri	Radial glia	MEIG1	-0.253935	-0.332032	0.00208058	1	2	cell_type_specific
Cri	Radial glia	AC087623.3	-0.249055	-0.357976	0.00520229	1	3	cell_type_specific
Cri	Radial glia	AL358944.1	-0.236764	-0.34423	0.00675703	1	2	cell_type_specific
Cri	Radial glia	AC005837.1	-0.226722	-0.318212	0.00780994	1	2	cell_type_specific
Cri	Radial glia	UQCRHL	-0.221572	-0.313517	0.00132132	1	6	cell_type_specific
Cri	Radial glia	AC087482.1	-0.221017	-0.284106	0.00135946	1	4	cell_type_specific
Cri	Radial glia	ZBTB32	-0.206878	-0.276545	0.00964989	1	2	cell_type_specific
Cri	Radial glia	AL390195.2	-0.201987	-0.369685	0.0342432	1	2	cell_type_specific
Cri	Radial glia	AC105339.6	-0.200846	-0.345597	0.0193398	1	2	cell_type_specific
Cri	Radial glia	HIST1H2AK	0.195938	0.28725	0.00717519	1	2	cell_type_specific
Cri	Radial glia	FALEC	-0.195875	-0.308557	0.0254207	1	2	cell_type_specific
Cri	Radial glia	ARIH2OS	-0.19152	-0.274148	0.0166983	1	2	cell_type_specific
Cri	Radial glia	AP003778.1	-0.185299	-0.246991	0.00568975	1	3	cell_type_specific
Cri	Radial glia	AL359878.1	-0.184919	-0.32131	0.0235228	1	2	cell_type_specific
Cri	Radial glia	FAM186A	-0.172306	-0.288991	0.016825	1	4	cell_type_specific
Cri	Radial glia	AC012306.3	-0.169957	-0.285719	0.0316482	1	2	cell_type_specific
Cri	Radial glia	BX284668.6	-0.165352	-0.253237	0.0394055	1	2	cell_type_specific
Cri	Radial glia	PPP1R42	-0.164062	-0.267489	0.0264836	1	7	cell_type_specific
Cri	Radial glia	PSMG3-AS1	-0.163014	-0.246971	0.00815332	1	7	cell_type_specific
Cri	Radial glia	AP001266.2	-0.161461	-0.234773	0.0209404	1	2	cell_type_specific
Cri	Radial glia	PRMT8	-0.15966	-0.279752	0.0374253	1	8	cell_type_specific
Cri	Radial glia	HIST1H3A	0.159462	0.30823	0.036414	1	2	cell_type_specific
Cri	Radial glia	AC003991.1	-0.158253	-0.242192	0.0332919	1	4	cell_type_specific
Cri	Radial glia	AP001527.2	-0.156759	-0.252922	0.0403896	1	2	cell_type_specific
Cri	Radial glia	IL34	-0.153481	-0.262747	0.0361577	1	5	cell_type_specific
Cri	Radial glia	AC239800.2	-0.153468	-0.256166	0.0191178	1	3	cell_type_specific
Cri	Radial glia	HIST1H4F	0.153167	0.260042	0.0128077	1	3	cell_type_specific
Cri	Radial glia	AC010422.2	-0.150024	-0.267159	0.0393699	1	2	cell_type_specific
Cri	Radial glia	AC027627.1	0.146573	0.203766	0.00399318	1	3	cell_type_specific
Cri	Radial glia	LIPT1	-0.142222	-0.197392	0.00816032	1	6	cell_type_specific
Cri	Radial glia	LINC02388	0.140612	0.163616	0.031305	1	3	cell_type_specific
Cri	Radial glia	LINC01816	-0.139242	-0.220826	0.0340023	1	3	cell_type_specific
Cri	Radial glia	AC135457.1	-0.137168	-0.173999	0.0317583	1	2	cell_type_specific
Cri	Radial glia	PIP5KL1	0.13598	0.205553	0.0327574	1	4	cell_type_specific
Cri	Radial glia	AC120053.1	-0.1355	-0.213135	0.0245577	1	5	cell_type_specific
Cri	Radial glia	AC004540.2	-0.135165	-0.253751	0.0199659	1	9	cell_type_specific
Cri	Radial glia	NGEF	-0.133523	-0.261313	0.0471549	1	2	cell_type_specific
Cri	Radial glia	PART1	0.129727	0.212514	0.019381	1	3	cell_type_specific
Cri	Radial glia	AP001020.2	-0.128413	-0.253109	0.0304611	1	5	cell_type_specific
Cri	Radial glia	C16orf96	-0.12725	-0.201686	0.0259416	1	5	cell_type_specific
Cri	Radial glia	CCDC121	-0.127054	-0.212987	0.0219361	1	7	cell_type_specific
Cri	Radial glia	CACNB1	0.127025	0.174679	0.0150167	1	6	cell_type_specific
Cri	Radial glia	AC006581.2	-0.124484	-0.209905	0.0224613	1	7	cell_type_specific
Cri	Radial glia	ABCB1	-0.124344	-0.224947	0.0343245	1	2	cell_type_specific
Cri	Radial glia	PCDHB4	-0.12214	-0.218085	0.0389905	1	3	cell_type_specific
Cri	Radial glia	AC010729.1	-0.1218	-0.22797	0.0412558	1	2	cell_type_specific
Cri	Radial glia	AL162394.1	-0.119949	-0.280093	0.0408992	1	7	cell_type_specific
Cri	Radial glia	FAM50B	-0.114969	-0.154095	0.0296742	1	3	cell_type_specific
Cri	Radial glia	AC005052.2	-0.113928	-0.219455	0.0331707	1	5	cell_type_specific
Cri	Radial glia	PLPP6	-0.110772	-0.160313	0.015882	1	8	cell_type_specific
Cri	Radial glia	CNBD2	-0.110215	-0.239038	0.0377784	1	6	cell_type_specific
Cri	Radial glia	ANKRD35	-0.108602	-0.174672	0.0269282	1	4	cell_type_specific
Cri	Radial glia	COA6-AS1	-0.107194	-0.175996	0.0371833	1	6	cell_type_specific
Cri	Radial glia	ZNF503-AS2	-0.106016	-0.268834	0.0383076	1	6	cell_type_specific
Cri	Radial glia	AC097634.3	-0.103322	-0.19832	0.0490924	1	2	cell_type_specific
Cri	Radial glia	BX004807.1	0.102409	0.141447	0.0165885	1	6	cell_type_specific
Cri	Radial glia	SAXO2	-0.102071	-0.177056	0.0139114	1	12	cell_type_specific
Cri	Radial glia	AC146944.4	-0.10178	-0.21835	0.0483099	1	4	cell_type_specific
Cri	Radial glia	NNMT	-0.100442	-0.169753	0.0478185	1	7	cell_type_specific
Cri	Radial glia	AC106793.1	-0.0999244	-0.17934	0.0294631	1	9	cell_type_specific
Cri	Radial glia	PAQR4	0.099488	0.127891	0.0199023	1	5	cell_type_specific
Cri	Radial glia	SPTBN4	-0.0991259	-0.216979	0.0451643	1	8	cell_type_specific
Cri	Radial glia	INAFM1	0.0985673	0.15475	0.00757253	1	11	cell_type_specific
Cri	Radial glia	KCNIP2-AS1	-0.0984049	-0.172511	0.0453025	1	7	cell_type_specific
Cri	Radial glia	CPEB1	-0.0979486	-0.230268	0.0462577	1	6	cell_type_specific
Cri	Radial glia	RNASEH2A	0.0968861	0.104157	0.0151005	1	4	cell_type_specific
Cri	Radial glia	AL162595.1	-0.095801	-0.192473	0.0440251	1	3	cell_type_specific
Cri	Radial glia	XKR5	0.0949783	0.193809	0.0288428	1	6	cell_type_specific
Cri	Radial glia	PPP2R5B	-0.0946756	-0.235566	0.0248104	1	8	cell_type_specific
Cri	Radial glia	AC008438.1	-0.0937168	-0.115065	0.0134102	1	10	cell_type_specific
Cri	Radial glia	THNSL1	-0.0923449	-0.132311	0.00939245	1	10	cell_type_specific
Cri	Radial glia	AC092164.1	-0.0919783	-0.209586	0.0331565	1	9	cell_type_specific
Cri	Radial glia	AC093227.1	-0.0906141	-0.212405	0.0439597	1	6	cell_type_specific
Cri	Radial glia	MAPK8IP1	-0.0900077	-0.181354	0.0360706	1	8	cell_type_specific
Cri	Radial glia	FOXP1-AS1	-0.0897219	-0.196291	0.0288996	1	5	cell_type_specific
Cri	Radial glia	ALG1L2	-0.0896338	-0.0961187	0.0211302	1	8	cell_type_specific
Cri	Radial glia	ASGR1	-0.0885857	-0.173215	0.0365336	1	15	cell_type_specific
Cri	Radial glia	LINC01618	-0.0879949	-0.147637	0.0322904	1	6	cell_type_specific
Cri	Radial glia	SLC29A3	-0.087923	-0.221231	0.0275029	1	9	cell_type_specific
Cri	Radial glia	NIPSNAP3B	-0.0874621	-0.152108	0.027316	1	6	cell_type_specific
Cri	Radial glia	KCTD14	0.086099	0.158019	0.0264717	1	7	cell_type_specific
Cri	Radial glia	PCDHA9	-0.0833584	-0.149237	0.0238939	1	7	cell_type_specific
Cri	Radial glia	JMJD7	0.0823315	0.152283	0.0336769	1	7	cell_type_specific
Cri	Radial glia	LINC00271	-0.0803694	-0.183975	0.0260261	1	15	cell_type_specific
Cri	Radial glia	FANCD2OS	0.0798696	0.13384	0.0420213	1	5	cell_type_specific
Cri	Radial glia	GPRIN3	-0.0795363	-0.253863	0.0423285	1	11	cell_type_specific
Cri	Radial glia	ZNF699	-0.0786277	-0.154356	0.0269072	1	9	cell_type_specific
Cri	Radial glia	AC011466.3	0.0765434	0.116686	0.0360116	1	5	cell_type_specific
Cri	Radial glia	GHR	0.0757674	0.135942	0.044751	1	24	cell_type_specific
Cri	Radial glia	UFL1-AS1	-0.0750142	-0.107399	0.0203602	1	20	cell_type_specific
Cri	Radial glia	AC005856.1	-0.0748766	-0.124957	0.0403012	1	15	cell_type_specific
Cri	Radial glia	SLC9B1	-0.0733601	-0.164932	0.035	1	14	cell_type_specific
Cri	Radial glia	PSTK	-0.0731209	-0.136046	0.0153224	1	15	cell_type_specific
Cri	Radial glia	C17orf53	0.0661631	0.118183	0.0333039	1	9	cell_type_specific
Cri	Radial glia	DDX20	0.0651261	0.100003	0.0224572	1	12	cell_type_specific
Cri	Radial glia	CREG1	-0.0641489	-0.106884	0.0248742	1	23	cell_type_specific
Cri	Radial glia	SEPSECS	-0.0633022	-0.116813	0.0150614	1	18	cell_type_specific
Cri	Radial glia	ORAI3	-0.0617083	-0.126415	0.0498131	1	17	cell_type_specific
Cri	Radial glia	CLP1	-0.0609962	-0.118479	0.030073	1	19	cell_type_specific
Cri	Radial glia	NFKBIL1	-0.0607884	-0.156817	0.0373119	1	13	cell_type_specific
Cri	Radial glia	AC009061.2	-0.0597858	-0.165282	0.0454689	1	11	cell_type_specific
Cri	Radial glia	LINC00632	-0.0585155	-0.0876654	0.0404789	1	25	cell_type_specific
Cri	Radial glia	AP000487.1	-0.0584095	-0.109073	0.0478981	1	13	cell_type_specific
Cri	Radial glia	C1QTNF3	0.056528	0.0684203	0.0446664	1	12	cell_type_specific
Cri	Radial glia	GARS-DT	-0.0563769	-0.0819545	0.000663136	1	28	cell_type_specific
Cri	Radial glia	MLH1	0.0556492	0.0733168	0.00117637	1	26	cell_type_specific
Cri	Radial glia	AL022323.4	0.0553788	0.0532218	0.0246634	1	18	cell_type_specific
Cri	Radial glia	KIAA0930	-0.0545909	-0.0500143	0.0202328	1	18	cell_type_specific
Cri	Radial glia	GINS3	0.0544804	0.0962637	0.0367693	1	11	cell_type_specific
Cri	Radial glia	LETMD1	-0.0539802	-0.103534	0.0433356	1	27	cell_type_specific
Cri	Radial glia	CLTCL1	0.0534213	0.0903047	0.0377046	1	22	cell_type_specific
Cri	Radial glia	NIFK-AS1	-0.0529234	-0.114208	0.0439711	1	24	cell_type_specific
Cri	Radial glia	LINC00641	-0.0527648	-0.0990589	0.0453983	1	14	cell_type_specific
Cri	Radial glia	FAM160B2	0.0524405	0.112799	0.0441618	1	11	cell_type_specific
Cri	Radial glia	TTLL4	0.0517235	0.0610857	0.0205552	1	20	cell_type_specific
Cri	Radial glia	DZANK1	-0.0516684	-0.0530629	0.0264872	1	19	cell_type_specific
Cri	Radial glia	RAD51	0.0513967	0.0962828	0.0316162	1	16	cell_type_specific
Cri	Radial glia	TONSL	0.051038	0.0993181	0.0385719	1	10	cell_type_specific
Cri	Radial glia	C11orf65	-0.0503671	-0.0863736	0.0359426	1	22	cell_type_specific
Cri	Radial glia	ZNF383	-0.0494677	-0.110946	0.0413275	1	13	cell_type_specific
Cri	Radial glia	AC068888.1	0.0491241	0.0673676	0.0196825	1	26	cell_type_specific
Cri	Radial glia	RAD54L	0.0487674	0.0859864	0.0366544	1	13	cell_type_specific
Cri	Radial glia	MED22	0.0475399	0.0887964	0.0362815	1	12	cell_type_specific
Cri	Radial glia	CDK2	0.0470999	0.0996533	0.042939	1	14	cell_type_specific
Cri	Radial glia	CASC2	-0.0470116	-0.0685593	0.044875	1	20	cell_type_specific
Cri	Radial glia	SPDYE3	-0.0466543	-0.108893	0.0435762	1	15	cell_type_specific
Cri	Radial glia	IGBP1	-0.0462197	-0.0945379	0.0155462	1	30	cell_type_specific
Cri	Radial glia	USE1	-0.0460701	-0.107189	0.0457171	1	17	cell_type_specific
Cri	Radial glia	CLBA1	0.0458848	0.0395942	0.0493044	1	12	cell_type_specific
Cri	Radial glia	USP40	-0.0450441	-0.067333	0.00979297	1	26	cell_type_specific
Cri	Radial glia	PRKAA1	-0.0448928	-0.0598545	0.0323987	1	28	cell_type_specific
Cri	Radial glia	EVC2	0.0444454	0.0848026	0.0469632	1	23	cell_type_specific
Cri	Radial glia	HCFC2	0.0443034	0.0939541	0.0397686	1	20	cell_type_specific
Cri	Radial glia	PCDH7	0.0433951	0.0655054	0.0325024	1	30	cell_type_specific
Cri	Radial glia	NUP155	0.042924	0.0668682	0.0210353	1	30	cell_type_specific
Cri	Radial glia	CHROMR	-0.0416258	-0.0718272	0.0291181	1	24	cell_type_specific
Cri	Radial glia	HSPG2	0.0412893	0.039422	0.0362584	1	23	cell_type_specific
Cri	Radial glia	DCAF13	-0.041235	-0.0693679	0.0184972	1	30	cell_type_specific
Cri	Radial glia	CCNH	-0.0411659	-0.0786087	0.0449904	1	30	cell_type_specific
Cri	Radial glia	HEXIM1	-0.0408168	-0.0496043	0.0364066	1	25	cell_type_specific
Cri	Radial glia	DNA2	0.0407281	0.0643802	0.0324771	1	29	cell_type_specific
Cri	Radial glia	SCYL1	0.0405371	0.0564119	0.0376463	1	21	cell_type_specific
Cri	Radial glia	LRIF1	-0.0403528	-0.0583365	0.0378816	1	23	cell_type_specific
Cri	Radial glia	GALM	-0.039933	-0.0744845	0.0480455	1	27	cell_type_specific
Cri	Radial glia	TMEM161B	0.039621	0.0499328	0.020338	1	28	cell_type_specific
Cri	Radial glia	BRIX1	0.0395716	0.0586771	0.0265065	1	29	cell_type_specific
Cri	Radial glia	SNHG8	-0.038473	-0.0981573	0.0327169	1	30	cell_type_specific
Cri	Radial glia	DBF4B	0.0382992	0.0833785	0.0439369	1	23	cell_type_specific
Cri	Radial glia	MTHFD2L	-0.0379438	-0.0783117	0.048626	1	30	cell_type_specific
Cri	Radial glia	FAM207A	0.037543	0.0587321	0.04986	1	23	cell_type_specific
Cri	Radial glia	DDX39B	-0.0374413	-0.0578345	0.00827639	1	30	cell_type_specific
Cri	Radial glia	PACRGL	-0.036802	-0.0626831	0.0367409	1	26	cell_type_specific
Cri	Radial glia	SF3B3	0.0359015	0.0393644	0.00973935	1	30	cell_type_specific
Cri	Radial glia	TMED8	0.0349777	0.0411896	0.0360021	1	28	cell_type_specific
Cri	Radial glia	GALNT11	-0.0342812	-0.0522091	0.0474737	1	30	cell_type_specific
Cri	Radial glia	PLEKHB2	-0.0341215	-0.0546407	0.048677	1	30	cell_type_specific
Cri	Radial glia	IPO9	0.0340524	0.0432453	0.038738	1	30	cell_type_specific
Cri	Radial glia	ASCC2	0.0333687	0.065189	0.0465587	1	26	cell_type_specific
Cri	Radial glia	CNOT9	0.0333424	0.0485459	0.0366768	1	29	cell_type_specific
Cri	Radial glia	ZC3H18	0.0309941	0.0481709	0.0211631	1	30	cell_type_specific
Cri	Radial glia	STXBP3	-0.0295537	-0.0514536	0.0440947	1	30	cell_type_specific
Cri	Radial glia	CNOT7	-0.0283338	-0.0630107	0.0408447	1	30	cell_type_specific
Cri	Radial glia	PRKRIP1	0.0281735	0.0426218	0.0427967	1	30	cell_type_specific
Cri	Radial glia	VAPB	0.0254848	0.0336374	0.0460617	1	30	cell_type_specific
Cri	Radial glia	TARDBP	0.0241276	0.0263388	0.0390416	1	30	cell_type_specific
Cri	Retinal neurons	MGAT5	-0.275346	-0.3258	0.00300405	1	30	cell_type_specific
Cri	Retinal neurons	RAB8B	-0.272477	-0.554835	0.00203554	1	30	cell_type_specific
Cri	Retinal neurons	CBFA2T2	-0.267366	-0.425066	0.00325082	1	30	cell_type_specific
Cri	Retinal neurons	MYO9A	-0.23539	-0.263312	0.0152178	1	30	cell_type_specific
Cri	Retinal neurons	RCOR1	-0.234783	-0.263116	0.0264601	1	30	cell_type_specific
Cri	Retinal neurons	POLR2J3	-0.233893	-0.347273	0.0376623	1	30	cell_type_specific
Cri	Retinal neurons	NXN	-0.233318	-0.321494	0.0085552	1	30	cell_type_specific
Cri	Retinal neurons	NVL	-0.226359	-0.354595	0.0440008	1	30	cell_type_specific
Cri	Retinal neurons	SDCCAG8	-0.224638	-0.271571	0.00845327	1	30	cell_type_specific
Cri	Retinal neurons	ROCK1	-0.204845	-0.232604	0.0157143	1	30	cell_type_specific
Cri	Retinal neurons	GTDC1	-0.193418	-0.259889	0.0374684	1	30	cell_type_specific
Cri	Retinal neurons	PTPN2	-0.178272	-0.220762	0.0383076	1	30	cell_type_specific
Cri	Retinal neurons	RSRC1	-0.166418	-0.200141	0.0215487	1	30	cell_type_specific
Cri	Retinal neurons	ELOVL2	-0.164126	-0.586425	0.0123682	1	16	cell_type_specific
Cri	Retinal neurons	KIAA1109	-0.160567	-0.180855	0.0262779	1	30	cell_type_specific
Cri	Retinal neurons	PHF21A	-0.151193	-0.189974	0.0293951	1	30	cell_type_specific
Cri	Retinal neurons	RAP1B	-0.146095	-0.221348	0.0414608	1	30	cell_type_specific
Cri	Retinal neurons	TUT4	-0.138685	-0.173941	0.0325788	1	30	cell_type_specific
Cri	Retinal neurons	NPTN	-0.125778	-0.290517	0.0444812	1	30	cell_type_specific
Cri	Retinal neurons	SOX5	-0.120211	-0.208821	0.0278797	1	30	cell_type_specific
Cri	Retinal neurons	MLLT10	-0.10602	-0.274954	0.000685483	1	30	cell_type_specific
Cri	Retinal neurons	FSTL4	-0.0998945	-0.734591	0.0260473	1	14	cell_type_specific
Cri	Retinal neurons	BMPR2	-0.0805569	-0.198107	0.0331914	1	30	cell_type_specific
Cri	Retinal neurons	SPEN	-0.0804345	-0.269728	0.0195878	1	30	cell_type_specific
Cri	Retinal neurons	HERC4	-0.076477	-0.196177	0.0237855	1	30	cell_type_specific
Cri	Retinal neurons	NCSTN	0.0763014	0.430885	0.0149682	1	26	cell_type_specific
Cri	Retinal neurons	FGF12	-0.0680532	-0.267828	0.0326919	1	25	cell_type_specific
Cri	Retinal neurons	ANKRD28	-0.0457193	-0.318079	0.0168137	1	30	cell_type_specific
Cri	Retinal neurons	CCDC93	-0.0416314	-0.346783	0.0489054	1	29	cell_type_specific
Cri	Retinal neurons	CUL3	-0.0393299	-0.190562	0.0106257	1	30	cell_type_specific
Cri	Retinal neurons	RAB6A	-0.0384531	-0.2785	0.0121641	1	30	cell_type_specific
Cri	Retinal progenitors and Muller glia	UBR7	0.124444	0.305638	0.014999	1	16	cell_type_specific
Cri	Retinal progenitors and Muller glia	FUT9	0.123459	0.369982	0.0398371	1	13	cell_type_specific
Cri	Retinal progenitors and Muller glia	ASAP2	0.0881907	0.214282	0.0121731	1	30	cell_type_specific
Cri	Retinal progenitors and Muller glia	RFLNA	-0.0849231	-0.320746	0.0488088	1	21	cell_type_specific
Cri	Retinal progenitors and Muller glia	ABHD12	0.0570847	0.163229	0.0367815	1	29	cell_type_specific
Cri	Retinal progenitors and Muller glia	ALG5	0.0401862	0.101564	0.0443237	1	28	cell_type_specific
Cri	Skeletal muscle cells	TTR	0.205816	0.584261	0.042582	1	30	cell_type_specific
Cri	Smooth muscle cells	DIAPH2-AS1	-0.0465664	-0.216419	0.0442625	1	26	cell_type_specific
Cri	Squamous epithelial cells	DOCK2	0.617257	1.02774	2.47243e-06	1	9	cell_type_specific
Cri	Squamous epithelial cells	FOSL1	-0.594625	-0.762427	9.13736e-06	1	2	cell_type_specific
Cri	Squamous epithelial cells	LINC01356	0.537478	0.732657	2.2793e-07	1	14	cell_type_specific
Cri	Squamous epithelial cells	AP005262.2	0.53115	0.658211	6.94947e-09	1	5	cell_type_specific
Cri	Squamous epithelial cells	TRIM55	-0.424827	-0.522598	3.58568e-06	1	2	cell_type_specific
Cri	Squamous epithelial cells	NANOG	0.391532	0.570509	0.000141664	1	8	cell_type_specific
Cri	Squamous epithelial cells	MEI4	0.387829	0.448143	0.000711538	1	17	cell_type_specific
Cri	Squamous epithelial cells	GMPR	0.384615	0.464441	0.00609387	1	15	cell_type_specific
Cri	Squamous epithelial cells	LINC00534	0.373045	0.447221	0.000103811	1	20	cell_type_specific
Cri	Squamous epithelial cells	AC074237.1	0.359701	0.570805	0.026145	1	9	cell_type_specific
Cri	Squamous epithelial cells	BMP1	-0.348077	-0.390701	0.001485	1	17	cell_type_specific
Cri	Squamous epithelial cells	FGF13	0.345762	0.509001	0.000526054	1	30	cell_type_specific
Cri	Squamous epithelial cells	SFN	-0.330367	-0.409054	4.92566e-05	1	2	cell_type_specific
Cri	Squamous epithelial cells	SAMD11	0.322272	0.450598	0.0194991	1	11	cell_type_specific
Cri	Squamous epithelial cells	FAM20A	0.314209	0.445381	0.000895656	1	12	cell_type_specific
Cri	Squamous epithelial cells	GLIPR2	0.310481	0.454803	0.00158621	1	15	cell_type_specific
Cri	Squamous epithelial cells	LAMA4	0.306222	0.534991	0.0455707	1	12	cell_type_specific
Cri	Squamous epithelial cells	AC007001.1	0.2987	0.42604	0.0110558	1	3	cell_type_specific
Cri	Squamous epithelial cells	PDGFB	-0.289237	-0.415196	0.00351848	1	2	cell_type_specific
Cri	Squamous epithelial cells	PCDH10	0.288989	0.331452	0.00074705	1	20	cell_type_specific
Cri	Squamous epithelial cells	AL691420.1	0.286833	0.429662	0.00571693	1	8	cell_type_specific
Cri	Squamous epithelial cells	CBR3	-0.278278	-0.387535	0.00543391	1	3	cell_type_specific
Cri	Squamous epithelial cells	SFRP1	-0.269498	-0.345956	8.66818e-07	1	30	cell_type_specific
Cri	Squamous epithelial cells	LINC00937	0.266803	0.330561	0.000733572	1	18	cell_type_specific
Cri	Squamous epithelial cells	S100A6	-0.264436	-0.48915	0.00423119	1	30	cell_type_specific
Cri	Squamous epithelial cells	CACNA2D2	0.262899	0.497147	0.00977203	1	12	cell_type_specific
Cri	Squamous epithelial cells	WNT9A	-0.261038	-0.336836	0.00355558	1	10	cell_type_specific
Cri	Squamous epithelial cells	RAB15	0.25544	0.319151	0.0143018	1	11	cell_type_specific
Cri	Squamous epithelial cells	TMEM64	0.243475	0.352631	0.0014778	1	28	cell_type_specific
Cri	Squamous epithelial cells	NTF3	0.241161	0.328795	0.00126515	1	18	cell_type_specific
Cri	Squamous epithelial cells	EPB41L1	-0.235617	-0.232026	0.00169758	1	22	cell_type_specific
Cri	Squamous epithelial cells	AL138689.2	-0.234943	-0.323077	0.000231501	1	18	cell_type_specific
Cri	Squamous epithelial cells	PRKAG2	-0.230654	-0.27452	5.30898e-06	1	24	cell_type_specific
Cri	Squamous epithelial cells	RAP2B	-0.229019	-0.212198	2.27801e-05	1	26	cell_type_specific
Cri	Squamous epithelial cells	ARMT1	0.227655	0.231713	0.000698653	1	26	cell_type_specific
Cri	Squamous epithelial cells	TBX15	-0.219627	-0.581932	0.0287973	1	4	cell_type_specific
Cri	Squamous epithelial cells	NRK	0.21433	0.330538	0.00658715	1	7	cell_type_specific
Cri	Squamous epithelial cells	P2RY12	0.211805	0.380129	0.0124596	1	9	cell_type_specific
Cri	Squamous epithelial cells	AP002954.1	0.199091	0.374953	0.0125291	1	3	cell_type_specific
Cri	Squamous epithelial cells	ELF3	-0.195982	-0.286284	0.0129213	1	7	cell_type_specific
Cri	Squamous epithelial cells	FLNC	-0.190417	-0.338917	0.0135515	1	15	cell_type_specific
Cri	Squamous epithelial cells	ACADL	0.1893	0.29507	0.0282898	1	2	cell_type_specific
Cri	Squamous epithelial cells	ELF4	-0.187745	-0.366435	0.0115693	1	7	cell_type_specific
Cri	Squamous epithelial cells	ID1	0.18551	0.323666	0.00368677	1	30	cell_type_specific
Cri	Squamous epithelial cells	IRF1	-0.18289	-0.441833	0.0330302	1	12	cell_type_specific
Cri	Squamous epithelial cells	PLBD1	0.182462	0.453976	2.10581e-05	1	17	cell_type_specific
Cri	Squamous epithelial cells	AL117378.1	0.180868	0.512493	0.0391331	1	3	cell_type_specific
Cri	Squamous epithelial cells	ADCY2	0.178153	0.321045	0.0125983	1	19	cell_type_specific
Cri	Squamous epithelial cells	TES	-0.174169	-0.227415	0.00242714	1	27	cell_type_specific
Cri	Squamous epithelial cells	PIK3CD	-0.170907	-0.39779	0.0043018	1	9	cell_type_specific
Cri	Squamous epithelial cells	APELA	0.170261	0.462936	0.019947	1	10	cell_type_specific
Cri	Squamous epithelial cells	RHOV	-0.165702	-0.332923	0.0362173	1	2	cell_type_specific
Cri	Squamous epithelial cells	MBP	-0.164662	-0.250216	0.00314028	1	18	cell_type_specific
Cri	Squamous epithelial cells	ZNF165	-0.164503	-0.297233	0.0074243	1	3	cell_type_specific
Cri	Squamous epithelial cells	WASL	0.163881	0.182398	1.00639e-05	1	30	cell_type_specific
Cri	Squamous epithelial cells	ALDH1A2	-0.162447	-0.289762	0.0238344	1	16	cell_type_specific
Cri	Squamous epithelial cells	PHKA1	0.16158	0.337615	0.0448591	1	15	cell_type_specific
Cri	Squamous epithelial cells	ASRGL1	0.161575	0.354406	0.000900095	1	20	cell_type_specific
Cri	Squamous epithelial cells	AC145146.1	-0.155903	-0.298527	0.0307744	1	2	cell_type_specific
Cri	Squamous epithelial cells	LINC01001	0.146942	0.318959	0.0339621	1	6	cell_type_specific
Cri	Squamous epithelial cells	ABHD3	-0.14526	-0.208846	0.00398038	1	29	cell_type_specific
Cri	Squamous epithelial cells	RIPK4	-0.145126	-0.248095	0.00947234	1	3	cell_type_specific
Cri	Squamous epithelial cells	MYCT1	0.143248	0.477178	0.0410442	1	4	cell_type_specific
Cri	Squamous epithelial cells	MGAT4C	0.142971	0.389634	0.0156651	1	12	cell_type_specific
Cri	Squamous epithelial cells	AC005062.1	0.142108	0.288692	0.0281596	1	20	cell_type_specific
Cri	Squamous epithelial cells	IRF6	-0.139588	-0.209797	0.0353444	1	2	cell_type_specific
Cri	Squamous epithelial cells	LINC01060	0.139405	0.396144	0.0034593	1	15	cell_type_specific
Cri	Squamous epithelial cells	ST8SIA6	0.13735	0.325893	0.013302	1	8	cell_type_specific
Cri	Squamous epithelial cells	FAM169A	0.134426	0.213405	0.00171397	1	27	cell_type_specific
Cri	Squamous epithelial cells	ZNF430	-0.132663	-0.160995	0.00582542	1	28	cell_type_specific
Cri	Squamous epithelial cells	ABCA10	-0.122526	-0.284919	0.02188	1	7	cell_type_specific
Cri	Squamous epithelial cells	LAMC2	-0.122306	-0.229925	0.0132333	1	3	cell_type_specific
Cri	Squamous epithelial cells	RCAN1	-0.120237	-0.243583	0.0319909	1	17	cell_type_specific
Cri	Squamous epithelial cells	PPP1R12C	-0.118317	-0.207011	0.0256924	1	18	cell_type_specific
Cri	Squamous epithelial cells	LINC01508	0.115557	0.327114	0.0325107	1	7	cell_type_specific
Cri	Squamous epithelial cells	LRP11	-0.114545	-0.239518	0.0299872	1	17	cell_type_specific
Cri	Squamous epithelial cells	ACHE	-0.11435	-0.332837	0.0185515	1	6	cell_type_specific
Cri	Squamous epithelial cells	NGF	-0.108512	-0.284181	0.0302232	1	6	cell_type_specific
Cri	Squamous epithelial cells	ZNF577	0.107079	0.231285	0.000323691	1	29	cell_type_specific
Cri	Squamous epithelial cells	SPATA6	0.102238	0.207422	0.00506211	1	28	cell_type_specific
Cri	Squamous epithelial cells	CYTH1	-0.0970194	-0.150685	0.0113388	1	29	cell_type_specific
Cri	Squamous epithelial cells	AC078993.1	0.0938447	0.303161	0.0346495	1	7	cell_type_specific
Cri	Squamous epithelial cells	HK2	-0.0913982	-0.254404	0.0310178	1	23	cell_type_specific
Cri	Squamous epithelial cells	DIAPH1	-0.0904493	-0.112956	0.000367567	1	30	cell_type_specific
Cri	Squamous epithelial cells	CYB561	0.0873756	0.174181	0.0249471	1	13	cell_type_specific
Cri	Squamous epithelial cells	CORO1C	-0.0862892	-0.136974	0.0143	1	30	cell_type_specific
Cri	Squamous epithelial cells	STK40	-0.0836146	-0.226103	0.000221813	1	22	cell_type_specific
Cri	Squamous epithelial cells	FAM184A	0.0834568	0.248475	0.00671869	1	23	cell_type_specific
Cri	Squamous epithelial cells	CACNG4	-0.0786116	-0.234457	0.0331618	1	16	cell_type_specific
Cri	Squamous epithelial cells	RFXAP	0.0769196	0.198997	0.0148234	1	16	cell_type_specific
Cri	Squamous epithelial cells	AC083870.1	-0.0745633	-0.194118	0.0475361	1	26	cell_type_specific
Cri	Squamous epithelial cells	TEP1	-0.0728167	-0.201359	0.029582	1	12	cell_type_specific
Cri	Squamous epithelial cells	ZDHHC18	-0.0727291	-0.210335	0.00962909	1	15	cell_type_specific
Cri	Squamous epithelial cells	C16orf87	0.0706762	0.13416	0.00154837	1	30	cell_type_specific
Cri	Squamous epithelial cells	SUN1	-0.0703718	-0.193257	0.000373237	1	29	cell_type_specific
Cri	Squamous epithelial cells	FHL1	-0.0700087	-0.284442	0.016892	1	19	cell_type_specific
Cri	Squamous epithelial cells	HPS4	-0.0674739	-0.148149	0.0496488	1	27	cell_type_specific
Cri	Squamous epithelial cells	VPS18	-0.0668205	-0.241501	0.0318532	1	10	cell_type_specific
Cri	Squamous epithelial cells	AL356124.1	-0.0646599	-0.178173	0.0382023	1	13	cell_type_specific
Cri	Squamous epithelial cells	SNX10	0.0630299	0.12601	0.0304203	1	23	cell_type_specific
Cri	Squamous epithelial cells	ZFAND5	-0.0594877	-0.108787	0.0208889	1	30	cell_type_specific
Cri	Squamous epithelial cells	LCOR	-0.0589427	-0.0793168	0.0292523	1	30	cell_type_specific
Cri	Squamous epithelial cells	SYNE2	-0.0587546	-0.082441	0.0145196	1	30	cell_type_specific
Cri	Squamous epithelial cells	ZBTB1	-0.0573855	-0.106586	0.00285122	1	30	cell_type_specific
Cri	Squamous epithelial cells	CPEB4	-0.056958	-0.158631	0.0132298	1	29	cell_type_specific
Cri	Squamous epithelial cells	LINC01355	0.0562309	0.189667	0.0462002	1	10	cell_type_specific
Cri	Squamous epithelial cells	HDAC7	-0.0550216	-0.114859	0.0029786	1	28	cell_type_specific
Cri	Squamous epithelial cells	ARL10	-0.054035	-0.167329	0.0472501	1	16	cell_type_specific
Cri	Squamous epithelial cells	XPO6	-0.0522562	-0.117685	0.044133	1	30	cell_type_specific
Cri	Squamous epithelial cells	SMAD3	-0.0516057	-0.107828	0.0290974	1	30	cell_type_specific
Cri	Squamous epithelial cells	TMEM131	0.0509683	0.0936052	0.0197672	1	30	cell_type_specific
Cri	Squamous epithelial cells	YWHAG	-0.0509472	-0.0977076	0.0100056	1	30	cell_type_specific
Cri	Squamous epithelial cells	ERC2	0.0487494	0.154985	0.0146486	1	30	cell_type_specific
Cri	Squamous epithelial cells	PISD	-0.0476993	-0.0983494	0.0472639	1	28	cell_type_specific
Cri	Squamous epithelial cells	CUL4A	-0.0457921	-0.0886154	0.00392607	1	30	cell_type_specific
Cri	Squamous epithelial cells	MTA2	0.044201	0.0979613	0.048963	1	15	cell_type_specific
Cri	Squamous epithelial cells	OSER1	-0.0438336	-0.134239	0.0392867	1	26	cell_type_specific
Cri	Squamous epithelial cells	POR	-0.0416874	-0.09185	0.0484253	1	29	cell_type_specific
Cri	Squamous epithelial cells	PRKACB	0.0401554	0.097172	0.030148	1	30	cell_type_specific
Cri	Squamous epithelial cells	ZNF880	0.0395511	0.124727	0.0494065	1	21	cell_type_specific
Cri	Squamous epithelial cells	DHX32	-0.0379194	-0.107998	0.0432214	1	30	cell_type_specific
Cri	Squamous epithelial cells	PRKD3	0.036426	0.0905534	0.036664	1	30	cell_type_specific
Cri	Squamous epithelial cells	RNF2	0.0354685	0.0865284	0.0410895	1	30	cell_type_specific
Cri	Squamous epithelial cells	AASS	0.0333706	0.129787	0.0405249	1	30	cell_type_specific
Cri	Squamous epithelial cells	MAPRE1	-0.0326688	-0.0826679	0.0461509	1	30	cell_type_specific
Cri	Squamous epithelial cells	MFF	0.0309959	0.0675394	0.0361341	1	30	cell_type_specific
Cri	Squamous epithelial cells	ANKLE2	-0.0268266	-0.0807378	0.0486439	1	30	cell_type_specific
Cri	Stellate cells	ANGPTL6	0.476997	0.615313	1.61308e-05	1	3	cell_type_specific
Cri	Stellate cells	MMP1	0.365592	0.681583	0.0178937	1	3	cell_type_specific
Cri	Stellate cells	AL499616.1	-0.310119	-0.630747	0.00216928	1	8	cell_type_specific
Cri	Stellate cells	GPR20	0.297795	0.445173	0.00790129	1	4	cell_type_specific
Cri	Stellate cells	LINC02624	0.291682	0.518904	0.0135823	1	7	cell_type_specific
Cri	Stellate cells	ANGPTL2	0.2744	0.417392	0.0103687	1	15	cell_type_specific
Cri	Stellate cells	CAVIN3	0.265407	0.562287	0.00934503	1	14	cell_type_specific
Cri	Stellate cells	RBP1	0.257314	0.464841	0.00449741	1	25	cell_type_specific
Cri	Stellate cells	MAF	0.215297	0.391776	0.0299136	1	25	cell_type_specific
Cri	Stellate cells	AP000779.1	-0.181772	-0.4128	0.039476	1	13	cell_type_specific
Cri	Stellate cells	PDZRN4	0.16958	0.356757	0.0231721	1	20	cell_type_specific
Cri	Stellate cells	SESTD1	0.159899	0.203526	0.011867	1	30	cell_type_specific
Cri	Stellate cells	ATP2B1	-0.158902	-0.207933	0.000204548	1	30	cell_type_specific
Cri	Stellate cells	TIMP1	0.15544	0.328334	0.028685	1	30	cell_type_specific
Cri	Stellate cells	MASP1	0.154783	0.332119	0.0366963	1	9	cell_type_specific
Cri	Stellate cells	TSC22D1	0.149281	0.19467	0.00118826	1	30	cell_type_specific
Cri	Stellate cells	GLUL	0.141648	0.247448	0.0256182	1	30	cell_type_specific
Cri	Stellate cells	ZCCHC2	0.139589	0.268918	0.0118409	1	26	cell_type_specific
Cri	Stellate cells	NWD2	0.136343	0.336618	0.0386176	1	6	cell_type_specific
Cri	Stellate cells	ADAMTS13	0.130484	0.284097	0.0207027	1	12	cell_type_specific
Cri	Stellate cells	ESRRG	0.110459	0.556982	0.00980361	1	24	cell_type_specific
Cri	Stellate cells	PLTP	0.104582	0.25332	0.0338802	1	25	cell_type_specific
Cri	Stellate cells	GOLM1	-0.100099	-0.142357	0.0391131	1	30	cell_type_specific
Cri	Stellate cells	ADGRG2	-0.10009	-0.3201	0.0355667	1	12	cell_type_specific
Cri	Stellate cells	CMTR2	0.0777438	0.341592	0.0472776	1	18	cell_type_specific
Cri	Stellate cells	HSPA9	-0.076019	-0.189447	0.00347617	1	30	cell_type_specific
Cri	Stellate cells	SERPINF1	0.0643343	0.271138	0.0459307	1	22	cell_type_specific
Cri	Stellate cells	SLC5A3	0.0622443	0.21067	0.040788	1	30	cell_type_specific
Cri	Stellate cells	LDLRAD3	-0.0578349	-0.219928	0.0170885	1	30	cell_type_specific
Cri	Stellate cells	PIAS2	-0.0504656	-0.173206	0.0296013	1	30	cell_type_specific
Cri	Stellate cells	RNASEK	0.0448614	0.246273	0.0200128	1	30	cell_type_specific
Cri	Stellate cells	TMEM128	0.0384964	0.247774	0.0437163	1	21	cell_type_specific
Cri	Stromal cells	ITGA11	-0.324118	-0.468835	0.00373894	1	5	cell_type_specific
Cri	Stromal cells	AC083837.1	-0.287102	-0.432377	0.0113268	1	2	cell_type_specific
Cri	Stromal cells	LINC02384	0.285798	0.40989	0.00368324	1	2	cell_type_specific
Cri	Stromal cells	PIGZ	-0.26635	-0.426831	0.00490655	1	5	cell_type_specific
Cri	Stromal cells	AL450338.2	0.216672	0.284189	0.00105813	1	4	cell_type_specific
Cri	Stromal cells	MIXL1	-0.208938	-0.376167	0.0193482	1	6	cell_type_specific
Cri	Stromal cells	AC091074.2	0.207809	0.319597	0.0157078	1	3	cell_type_specific
Cri	Stromal cells	NCOA7-AS1	-0.193459	-0.40283	0.0383042	1	3	cell_type_specific
Cri	Stromal cells	DEC1	-0.192598	-0.301592	0.0482224	1	17	cell_type_specific
Cri	Stromal cells	HEYL	-0.191357	-0.343211	0.0297564	1	6	cell_type_specific
Cri	Stromal cells	MAMLD1	-0.179182	-0.379066	0.0400282	1	10	cell_type_specific
Cri	Stromal cells	AC126773.4	0.177292	0.308821	0.0315256	1	3	cell_type_specific
Cri	Stromal cells	AC068987.1	0.163432	0.346321	0.02346	1	5	cell_type_specific
Cri	Stromal cells	AC012101.2	0.157724	0.241878	0.00620594	1	2	cell_type_specific
Cri	Stromal cells	AP000866.1	-0.157497	-0.242444	0.0157901	1	4	cell_type_specific
Cri	Stromal cells	TRAF1	-0.157045	-0.224609	0.0111812	1	5	cell_type_specific
Cri	Stromal cells	LINC01798	0.146735	0.245919	0.0163548	1	10	cell_type_specific
Cri	Stromal cells	LINC01828	0.143465	0.325055	0.0415583	1	6	cell_type_specific
Cri	Stromal cells	AL357873.1	-0.142957	-0.210103	0.0386591	1	3	cell_type_specific
Cri	Stromal cells	CDH20	-0.142592	-0.287818	0.035523	1	18	cell_type_specific
Cri	Stromal cells	AL353622.1	0.141349	0.248567	0.0219054	1	6	cell_type_specific
Cri	Stromal cells	S100B	-0.136566	-0.229392	0.0175854	1	8	cell_type_specific
Cri	Stromal cells	GFRA2	0.134741	0.263711	0.0259691	1	10	cell_type_specific
Cri	Stromal cells	AC009055.1	-0.132054	-0.263574	0.0436614	1	16	cell_type_specific
Cri	Stromal cells	C8orf31	0.130308	0.226033	0.0472185	1	7	cell_type_specific
Cri	Stromal cells	CCDC141	0.129831	0.319875	0.0352244	1	10	cell_type_specific
Cri	Stromal cells	AC134772.1	-0.123593	-0.2783	0.0346714	1	4	cell_type_specific
Cri	Stromal cells	ZNF703	-0.115251	-0.253772	0.0308096	1	9	cell_type_specific
Cri	Stromal cells	SIRPA	-0.114515	-0.24461	0.027411	1	10	cell_type_specific
Cri	Stromal cells	NLGN4X	0.107906	0.202899	0.0288012	1	30	cell_type_specific
Cri	Stromal cells	AC092620.1	0.107565	0.245697	0.0391019	1	4	cell_type_specific
Cri	Stromal cells	AC002546.1	0.106527	0.230732	0.0396705	1	8	cell_type_specific
Cri	Stromal cells	TIFA	-0.105442	-0.177103	0.0350236	1	9	cell_type_specific
Cri	Stromal cells	FITM2	0.0982288	0.207094	0.0422373	1	8	cell_type_specific
Cri	Stromal cells	SIDT2	-0.0972956	-0.169838	0.0305263	1	15	cell_type_specific
Cri	Stromal cells	IRF7	-0.0967205	-0.275834	0.0378975	1	5	cell_type_specific
Cri	Stromal cells	CARMN	-0.0946099	-0.201032	0.0470171	1	7	cell_type_specific
Cri	Stromal cells	RHOF	0.0942153	0.168606	0.0424192	1	10	cell_type_specific
Cri	Stromal cells	AC002069.2	0.0922682	0.218777	0.0459926	1	5	cell_type_specific
Cri	Stromal cells	AC007099.1	-0.0892743	-0.184121	0.043982	1	5	cell_type_specific
Cri	Stromal cells	SCART1	-0.0845935	-0.217782	0.0477403	1	6	cell_type_specific
Cri	Stromal cells	SPAG17	0.0837921	0.183152	0.0228003	1	16	cell_type_specific
Cri	Stromal cells	AC025682.1	0.0826335	0.123163	0.00244322	1	23	cell_type_specific
Cri	Stromal cells	PM20D2	-0.0788285	-0.14258	0.0188662	1	22	cell_type_specific
Cri	Stromal cells	SOCS2-AS1	0.0778116	0.18808	0.0444641	1	9	cell_type_specific
Cri	Stromal cells	LDOC1	0.0755775	0.153329	0.0298455	1	15	cell_type_specific
Cri	Stromal cells	LNCSRLR	0.0747761	0.153289	0.0494012	1	5	cell_type_specific
Cri	Stromal cells	IL17RC	0.0716279	0.144493	0.0298614	1	9	cell_type_specific
Cri	Stromal cells	NEU3	0.0708614	0.10562	0.0347711	1	16	cell_type_specific
Cri	Stromal cells	LINC01090	0.0698605	0.0966133	0.0434703	1	27	cell_type_specific
Cri	Stromal cells	NPHP1	0.0677152	0.121737	0.0124134	1	19	cell_type_specific
Cri	Stromal cells	AXIN2	-0.0650038	-0.128603	0.049346	1	23	cell_type_specific
Cri	Stromal cells	RASL12	0.063802	0.153551	0.0495314	1	8	cell_type_specific
Cri	Stromal cells	PTPRZ1	-0.0636652	-0.216157	0.0387164	1	30	cell_type_specific
Cri	Stromal cells	AL359094.1	0.0625808	0.145536	0.0497811	1	13	cell_type_specific
Cri	Stromal cells	SERPING1	-0.0618737	-0.128181	0.014726	1	24	cell_type_specific
Cri	Stromal cells	FHL3	-0.0582223	-0.10139	0.0369086	1	15	cell_type_specific
Cri	Stromal cells	FBXO16	0.0566345	0.128121	0.0437786	1	24	cell_type_specific
Cri	Stromal cells	ZNF771	0.0544586	0.110282	0.0471121	1	14	cell_type_specific
Cri	Stromal cells	IPP	-0.0541872	-0.0527019	0.0490835	1	19	cell_type_specific
Cri	Stromal cells	LRRC6	0.0541765	0.109472	0.0359983	1	16	cell_type_specific
Cri	Stromal cells	FOXRED2	-0.0533484	-0.122436	0.0457213	1	10	cell_type_specific
Cri	Stromal cells	SELENON	0.0509451	0.0893935	0.0197948	1	20	cell_type_specific
Cri	Stromal cells	AC008731.1	0.050604	0.114497	0.0479479	1	15	cell_type_specific
Cri	Stromal cells	ADAT1	0.0505005	0.106567	0.0494244	1	20	cell_type_specific
Cri	Stromal cells	ZNF605	0.0503051	0.099009	0.0330475	1	21	cell_type_specific
Cri	Stromal cells	GGT7	0.0498306	0.123628	0.0268408	1	24	cell_type_specific
Cri	Stromal cells	DLC1	0.0482567	0.106944	0.0469187	1	29	cell_type_specific
Cri	Stromal cells	ACAA2	0.0476313	0.0991598	0.0270753	1	29	cell_type_specific
Cri	Stromal cells	UPRT	0.04637	0.113534	0.0397272	1	18	cell_type_specific
Cri	Stromal cells	ZMYM3	0.0456848	0.128079	0.0353564	1	25	cell_type_specific
Cri	Stromal cells	ELP4	0.0443973	0.0945104	0.0434772	1	30	cell_type_specific
Cri	Stromal cells	MYL12A	-0.0440591	-0.0851647	0.0301064	1	30	cell_type_specific
Cri	Stromal cells	COG5	0.0421738	0.0831008	0.0412697	1	30	cell_type_specific
Cri	Stromal cells	NOP58	-0.0419889	-0.0835301	0.0246301	1	30	cell_type_specific
Cri	Stromal cells	PLEKHA1	-0.0407899	-0.0613088	0.0266945	1	28	cell_type_specific
Cri	Stromal cells	SNX9	0.0400071	0.0458052	0.0347546	1	30	cell_type_specific
Cri	Stromal cells	TARS2	0.0385997	0.089819	0.0486758	1	18	cell_type_specific
Cri	Stromal cells	SMAD1	0.0383218	0.0601908	0.0497693	1	30	cell_type_specific
Cri	Stromal cells	APOOL	0.0383106	0.08839	0.0223722	1	28	cell_type_specific
Cri	Stromal cells	RUSC2	-0.0375226	-0.049473	0.0464823	1	23	cell_type_specific
Cri	Stromal cells	IQCH	0.0355615	0.10425	0.0448	1	25	cell_type_specific
Cri	Stromal cells	PAFAH1B2	-0.0355123	-0.0405293	0.0459128	1	30	cell_type_specific
Cri	Stromal cells	MYL6B	0.0354155	0.0825766	0.0346589	1	30	cell_type_specific
Cri	Stromal cells	FBXL12	0.0348419	0.0901732	0.0496375	1	21	cell_type_specific
Cri	Stromal cells	CDC42BPB	0.0331687	0.0567566	0.0370878	1	30	cell_type_specific
Cri	Stromal cells	ZNF618	0.0331329	0.101828	0.0375673	1	30	cell_type_specific
Cri	Stromal cells	ZNF827	0.0317728	0.0605851	0.0484488	1	30	cell_type_specific
Cri	Stromal cells	CDK12	0.0317308	0.0555807	0.0312476	1	30	cell_type_specific
Cri	Stromal cells	SUPT5H	0.0268735	0.0556093	0.0495116	1	30	cell_type_specific
Cri	Vascular endothelial cells	SLC45A4	-0.627511	-0.640655	3.13029e-07	1	22	cell_type_specific
Cri	Vascular endothelial cells	ZNF385D	0.590428	0.578778	8.16033e-11	1	25	cell_type_specific
Cri	Vascular endothelial cells	AL392086.3	0.523586	0.667102	7.63633e-05	1	4	cell_type_specific
Cri	Vascular endothelial cells	IL12RB2	0.492878	0.551016	0.00435818	1	10	cell_type_specific
Cri	Vascular endothelial cells	CHRM3-AS2	0.454632	0.481339	2.95989e-08	1	15	cell_type_specific
Cri	Vascular endothelial cells	CHRM3	0.447538	0.504786	3.58658e-09	1	30	cell_type_specific
Cri	Vascular endothelial cells	AL603840.1	0.442664	0.559369	0.000177924	1	7	cell_type_specific
Cri	Vascular endothelial cells	AC090673.1	0.416098	0.444993	0.000270738	1	13	cell_type_specific
Cri	Vascular endothelial cells	EMCN	0.407723	0.45599	1.94109e-08	1	4	cell_type_specific
Cri	Vascular endothelial cells	RGMB	0.380342	0.40568	1.36193e-05	1	20	cell_type_specific
Cri	Vascular endothelial cells	ADGRE5	0.379271	0.448636	5.90254e-05	1	9	cell_type_specific
Cri	Vascular endothelial cells	HMGA2-AS1	0.332494	0.354983	0.000324752	1	24	cell_type_specific
Cri	Vascular endothelial cells	IFNG-AS1	0.323124	0.545565	0.0196527	1	2	cell_type_specific
Cri	Vascular endothelial cells	JAM2	0.316534	0.431332	0.0170578	1	12	cell_type_specific
Cri	Vascular endothelial cells	INKA1	0.248192	0.328509	3.21791e-05	1	8	cell_type_specific
Cri	Vascular endothelial cells	UBASH3B	0.230685	0.305309	0.00568152	1	24	cell_type_specific
Cri	Vascular endothelial cells	LINC00551	-0.228236	-0.43505	0.0370144	1	6	cell_type_specific
Cri	Vascular endothelial cells	MS4A4A	0.226722	0.435768	0.0332541	1	2	cell_type_specific
Cri	Vascular endothelial cells	CD34	0.218849	0.253512	6.35104e-06	1	3	cell_type_specific
Cri	Vascular endothelial cells	HMGA2	0.214998	0.292671	5.41964e-07	1	30	cell_type_specific
Cri	Vascular endothelial cells	FCER1G	0.210862	0.424298	0.0220385	1	4	cell_type_specific
Cri	Vascular endothelial cells	ANGPT2	-0.208218	-0.408734	0.021128	1	27	cell_type_specific
Cri	Vascular endothelial cells	RDX	0.1973	0.201936	4.85756e-05	1	30	cell_type_specific
Cri	Vascular endothelial cells	ZFHX3	-0.192269	-0.182745	6.62194e-05	1	30	cell_type_specific
Cri	Vascular endothelial cells	RCAN2	0.191941	0.294527	0.0213926	1	22	cell_type_specific
Cri	Vascular endothelial cells	BBOX1-AS1	0.18305	0.30418	0.000398942	1	28	cell_type_specific
Cri	Vascular endothelial cells	TMEM173	0.173327	0.323811	0.0295729	1	3	cell_type_specific
Cri	Vascular endothelial cells	PCSK5	-0.167121	-0.282496	0.00161528	1	30	cell_type_specific
Cri	Vascular endothelial cells	AC111194.2	0.165282	0.265858	0.00685535	1	3	cell_type_specific
Cri	Vascular endothelial cells	KIF26B	0.161822	0.242454	0.000941184	1	30	cell_type_specific
Cri	Vascular endothelial cells	IL32	-0.144091	-0.29703	0.0282146	1	3	cell_type_specific
Cri	Vascular endothelial cells	LINC01829	-0.13888	-0.294158	0.0395156	1	12	cell_type_specific
Cri	Vascular endothelial cells	CACNB2	0.137941	0.361539	0.00358348	1	26	cell_type_specific
Cri	Vascular endothelial cells	SHTN1	-0.128006	-0.254174	0.0149466	1	30	cell_type_specific
Cri	Vascular endothelial cells	GFOD1	0.123713	0.169143	0.00613731	1	14	cell_type_specific
Cri	Vascular endothelial cells	CPNE2	0.12214	0.182794	0.00372693	1	16	cell_type_specific
Cri	Vascular endothelial cells	MTSS1	0.120081	0.17851	0.00383887	1	28	cell_type_specific
Cri	Vascular endothelial cells	PPM1L	-0.119405	-0.188237	0.0129488	1	30	cell_type_specific
Cri	Vascular endothelial cells	LMO2	0.117937	0.177898	0.0137432	1	12	cell_type_specific
Cri	Vascular endothelial cells	SNCAIP	-0.113066	-0.194093	0.0228557	1	18	cell_type_specific
Cri	Vascular endothelial cells	LAPTM4A	0.1122	0.145016	0.0184558	1	30	cell_type_specific
Cri	Vascular endothelial cells	ZNF608	0.108644	0.156141	0.000592614	1	30	cell_type_specific
Cri	Vascular endothelial cells	TMEM37	0.107354	0.269893	0.0189962	1	9	cell_type_specific
Cri	Vascular endothelial cells	FAM49A	-0.104293	-0.181212	0.0207781	1	15	cell_type_specific
Cri	Vascular endothelial cells	FXYD6	0.100616	0.239756	0.0487622	1	24	cell_type_specific
Cri	Vascular endothelial cells	ATRIP	0.0931464	0.39598	0.0156942	1	11	cell_type_specific
Cri	Vascular endothelial cells	FBXL7	-0.0870545	-0.141764	0.0270731	1	30	cell_type_specific
Cri	Vascular endothelial cells	TRIM2	0.0857654	0.188712	0.0310812	1	28	cell_type_specific
Cri	Vascular endothelial cells	AC138649.1	0.0807371	0.270612	0.0471388	1	7	cell_type_specific
Cri	Vascular endothelial cells	AP001636.3	0.0789792	0.248489	0.0284012	1	15	cell_type_specific
Cri	Vascular endothelial cells	SUCLG2-AS1	0.0782229	0.229037	0.0467236	1	24	cell_type_specific
Cri	Vascular endothelial cells	S1PR1	-0.0753837	-0.10587	0.0456343	1	10	cell_type_specific
Cri	Vascular endothelial cells	SNHG20	-0.0747066	-0.331955	0.0469486	1	8	cell_type_specific
Cri	Vascular endothelial cells	FLI1	0.0601557	0.0786062	0.0318793	1	12	cell_type_specific
Cri	Vascular endothelial cells	STARD3	0.0541218	0.175235	0.0423684	1	21	cell_type_specific
Cri	Vascular endothelial cells	RASAL2	0.0459556	0.0820985	0.0330501	1	30	cell_type_specific
Cri	Vascular endothelial cells	EIF3F	0.0457358	0.142644	0.0367155	1	30	cell_type_specific
Cri	Vascular endothelial cells	NREP	-0.0451209	-0.0944918	0.0416677	1	30	cell_type_specific
Cri	Vascular endothelial cells	MYO18A	0.0439009	0.149074	0.045095	1	23	cell_type_specific
Cri	Vascular endothelial cells	SEC22B	0.0412763	0.110686	0.0309028	1	30	cell_type_specific
Cri	Vascular endothelial cells	UMPS	0.0378409	0.114582	0.0495091	1	29	cell_type_specific
Cri	Vascular endothelial cells	MARCH5	-0.0343427	-0.0924228	0.0461872	1	30	cell_type_specific
Cri	Vascular endothelial cells	SHPRH	0.0234849	0.0854092	0.0454388	1	30	cell_type_specific
Cri	iPSCs	AC004830.2	0.30545	0.373279	7.77163e-06	1	3	cell_type_specific
Cri	iPSCs	SYNPO2	-0.197162	-0.258645	0.00106441	1	9	cell_type_specific
Cri	iPSCs	SLC19A3	0.192751	0.352492	0.0140802	1	2	cell_type_specific
Cri	iPSCs	GABRA5	0.185711	0.250522	0.000979638	1	2	cell_type_specific
Cri	iPSCs	AP002856.2	0.176234	0.216949	5.71009e-05	1	3	cell_type_specific
Cri	iPSCs	LINC00599	0.16869	0.278287	0.0256704	1	4	cell_type_specific
Cri	iPSCs	SLC17A9	0.163503	0.294932	0.0281993	1	2	cell_type_specific
Cri	iPSCs	GLS2	0.156996	0.263011	0.0224328	1	2	cell_type_specific
Cri	iPSCs	AC004485.1	-0.155563	-0.321445	0.0359489	1	2	cell_type_specific
Cri	iPSCs	ESRP2	0.153391	0.231078	0.016708	1	2	cell_type_specific
Cri	iPSCs	MIR3659HG	0.144208	0.254712	0.0455868	1	7	cell_type_specific
Cri	iPSCs	AL158077.2	0.123366	0.281448	0.031858	1	4	cell_type_specific
Cri	iPSCs	BNC2-AS1	0.122567	0.251546	0.0332045	1	3	cell_type_specific
Cri	iPSCs	AF064860.1	0.119875	0.21594	0.0268367	1	5	cell_type_specific
Cri	iPSCs	AL139340.1	0.11874	0.242984	0.0456063	1	2	cell_type_specific
Cri	iPSCs	SYT13	0.117809	0.228442	0.033938	1	3	cell_type_specific
Cri	iPSCs	NIBAN1	-0.113394	-0.205838	0.0418699	1	13	cell_type_specific
Cri	iPSCs	IGSF21	0.109597	0.180624	0.0311159	1	8	cell_type_specific
Cri	iPSCs	GAS1	-0.108094	-0.221428	0.0489401	1	21	cell_type_specific
Cri	iPSCs	PACSIN1	0.105485	0.163938	0.0315445	1	3	cell_type_specific
Cri	iPSCs	PANX1	0.105185	0.15966	0.00796478	1	21	cell_type_specific
Cri	iPSCs	PGAM2	0.10159	0.290608	0.0433177	1	4	cell_type_specific
Cri	iPSCs	SNTG2-AS1	0.0987448	0.167831	0.0275139	1	2	cell_type_specific
Cri	iPSCs	PAK6	0.0975586	0.14072	0.0198503	1	8	cell_type_specific
Cri	iPSCs	LINC00871	0.0971449	0.260496	0.0481719	1	5	cell_type_specific
Cri	iPSCs	COBL	0.0953283	0.157016	0.032169	1	19	cell_type_specific
Cri	iPSCs	UBTD1	0.0944796	0.16193	0.0250731	1	16	cell_type_specific
Cri	iPSCs	IFI30	0.09339	0.165273	0.0467002	1	5	cell_type_specific
Cri	iPSCs	MINCR	0.0932891	0.207874	0.0258089	1	9	cell_type_specific
Cri	iPSCs	SLC18A2	0.0922932	0.23959	0.0466194	1	4	cell_type_specific
Cri	iPSCs	USP44	0.0892597	0.164555	0.0190098	1	16	cell_type_specific
Cri	iPSCs	NT5DC3	0.08912	0.136833	0.0173754	1	18	cell_type_specific
Cri	iPSCs	AC008957.2	0.0890634	0.237113	0.0404136	1	11	cell_type_specific
Cri	iPSCs	KIF21B	0.0871924	0.175197	0.032216	1	9	cell_type_specific
Cri	iPSCs	PHF7	0.0861939	0.165282	0.0058151	1	12	cell_type_specific
Cri	iPSCs	TRIM14	0.0829499	0.167957	0.0497722	1	11	cell_type_specific
Cri	iPSCs	CSMD2	0.0818496	0.132122	0.0481613	1	15	cell_type_specific
Cri	iPSCs	AC132192.1	0.0785594	0.223179	0.0438958	1	6	cell_type_specific
Cri	iPSCs	MATR3	0.0784377	0.144163	0.0247008	1	5	cell_type_specific
Cri	iPSCs	KCNC4	0.0771108	0.175608	0.0328301	1	6	cell_type_specific
Cri	iPSCs	STEAP2	0.0761208	0.118298	0.0230873	1	8	cell_type_specific
Cri	iPSCs	POLG2	0.0747707	0.137465	0.0378511	1	27	cell_type_specific
Cri	iPSCs	PAXIP1-AS1	0.0745564	0.216493	0.049039	1	12	cell_type_specific
Cri	iPSCs	LINC00339	0.0732792	0.155979	0.0380104	1	11	cell_type_specific
Cri	iPSCs	ACSL4	0.0719892	0.15509	0.022744	1	30	cell_type_specific
Cri	iPSCs	MIR34AHG	0.0689336	0.190542	0.0368223	1	18	cell_type_specific
Cri	iPSCs	LINC02144	0.0682032	0.125728	0.0393834	1	8	cell_type_specific
Cri	iPSCs	EEPD1	0.0666775	0.114273	0.030445	1	25	cell_type_specific
Cri	iPSCs	PRPS2	0.0658495	0.141376	0.012855	1	17	cell_type_specific
Cri	iPSCs	METTL2A	0.0613707	0.121793	0.00689298	1	25	cell_type_specific
Cri	iPSCs	NKAIN2	-0.0612942	-0.233091	0.0459459	1	21	cell_type_specific
Cri	iPSCs	URB1	0.0610611	0.123224	0.0329424	1	25	cell_type_specific
Cri	iPSCs	ZSCAN10	0.0610011	0.0865519	0.0410403	1	3	cell_type_specific
Cri	iPSCs	AC011997.1	0.0607234	0.142612	0.0326971	1	11	cell_type_specific
Cri	iPSCs	AC092650.1	-0.0581191	-0.109142	0.0467194	1	10	cell_type_specific
Cri	iPSCs	DSC2	-0.0574687	-0.125478	0.0492981	1	29	cell_type_specific
Cri	iPSCs	PIEZO1	-0.0544996	-0.139161	0.0410796	1	13	cell_type_specific
Cri	iPSCs	ADGRL1	0.0538439	0.125675	0.0283825	1	23	cell_type_specific
Cri	iPSCs	DRAXIN	-0.0529481	-0.0975691	0.0279376	1	13	cell_type_specific
Cri	iPSCs	GPR63	0.0525997	0.106294	0.0165852	1	19	cell_type_specific
Cri	iPSCs	TC2N	0.0519898	0.0735754	0.0499374	1	8	cell_type_specific
Cri	iPSCs	AP006621.3	0.0504436	0.126177	0.0476837	1	12	cell_type_specific
Cri	iPSCs	ZBTB7A	0.0501897	0.101661	0.029857	1	25	cell_type_specific
Cri	iPSCs	NBEA	0.0486168	0.0782665	0.0122888	1	30	cell_type_specific
Cri	iPSCs	UTP23	0.0479235	0.0967763	0.0222736	1	27	cell_type_specific
Cri	iPSCs	AHI1	-0.0475367	-0.090391	0.011443	1	30	cell_type_specific
Cri	iPSCs	TOP1MT	0.0460998	0.0890013	0.0237511	1	22	cell_type_specific
Cri	iPSCs	OSGIN2	-0.0445677	-0.0890503	0.0390637	1	18	cell_type_specific
Cri	iPSCs	TANC1	0.0422111	0.108389	0.0375825	1	29	cell_type_specific
Cri	iPSCs	MLF1	0.0421525	0.0528882	0.0368451	1	27	cell_type_specific
Cri	iPSCs	ADCY3	0.0396333	0.099743	0.0479695	1	17	cell_type_specific
Cri	iPSCs	PCCA-DT	0.0395491	0.0923041	0.046405	1	18	cell_type_specific
Cri	iPSCs	C9orf72	0.0359486	0.0850871	0.0365627	1	24	cell_type_specific
Cri	iPSCs	PSMG4	0.0357384	0.0615986	0.0445302	1	27	cell_type_specific
Cri	iPSCs	WDFY1	0.0347929	0.0722313	0.0331771	1	30	cell_type_specific
Cri	iPSCs	ATF7	-0.0342769	-0.0728222	0.0358345	1	30	cell_type_specific
Cri	iPSCs	FOXK2	0.0330044	0.0746593	0.0363241	1	30	cell_type_specific
Cri	iPSCs	GMCL1	0.0329272	0.0823252	0.0399927	1	30	cell_type_specific
Cri	iPSCs	MTIF2	0.0318998	0.0700285	0.0450951	1	28	cell_type_specific
Cri	iPSCs	MIPEP	0.0317077	0.0859805	0.0448186	1	27	cell_type_specific
Cri	iPSCs	ACTL6A	0.0300405	0.0804156	0.0405737	1	29	cell_type_specific
Cri	iPSCs	RALA	0.029991	0.0589535	0.0460169	1	30	cell_type_specific
Cri	iPSCs	BANP	0.0297234	0.0854467	0.0485068	1	28	cell_type_specific
Cri	iPSCs	FUT10	0.0293876	0.089268	0.0478478	1	28	cell_type_specific
Cri	iPSCs	PDSS2	0.0285574	0.0664635	0.0439832	1	30	cell_type_specific
Cri	iPSCs	ARMC8	0.0263762	0.0755697	0.0497812	1	30	cell_type_specific
Cri	iPSCs	ADSS	0.025909	0.0589986	0.0481345	1	30	cell_type_specific
Cri	Cardiac mesoderm cells	AP002802.1	0.761826	1.01061	8.78039e-05	1	1	singly_tested
Cri	Ciliated epithelial cells	CCNO	0.665491	0.814391	6.79976e-06	1	1	singly_tested
Cri	Ciliated epithelial cells	CAPSL	0.431093	0.575026	0.00100646	1	1	singly_tested
Cri	Ciliated epithelial cells	C11orf88	0.401714	0.597965	0.00580057	1	1	singly_tested
Cri	ENS glia	MACORIS	-0.251438	-0.367313	0.00731173	1	1	singly_tested
Cri	ENS glia	AC026369.1	0.214733	0.325045	0.0114652	1	1	singly_tested
Cri	ENS glia	C10orf90	-0.206362	-0.341976	0.0216488	1	1	singly_tested
Cri	ENS glia	SLCO1C1	-0.194346	-0.320903	0.0221113	1	1	singly_tested
Cri	ENS glia	LINC01608	-0.179051	-0.3317	0.0394595	1	1	singly_tested
Cri	Epicardial fat cells	OTOL1	0.586334	0.774246	0.000322993	1	1	singly_tested
Cri	Epicardial fat cells	AC011379.1	-0.498364	-0.581888	1.31539e-06	1	1	singly_tested
Cri	Epicardial fat cells	LINC01049	0.359369	0.468901	0.000745228	1	1	singly_tested
Cri	Epicardial fat cells	FILNC1	0.332161	0.450327	0.00184468	1	1	singly_tested
Cri	Epicardial fat cells	UPK3B	0.287343	0.357873	0.000315767	1	1	singly_tested
Cri	Epicardial fat cells	SLC7A4	0.284192	0.401804	0.00414508	1	1	singly_tested
Cri	Epicardial fat cells	C4BPB	0.258636	0.334765	0.00108105	1	1	singly_tested
Cri	Epicardial fat cells	OLR1	0.243626	0.321204	0.00172517	1	1	singly_tested
Cri	Epicardial fat cells	ANKK1	0.200453	0.265438	0.00246387	1	1	singly_tested
Cri	Epicardial fat cells	SMCO3	0.184772	0.293036	0.0173157	1	1	singly_tested
Cri	Epicardial fat cells	AL356010.2	-0.177344	-0.33071	0.0392501	1	1	singly_tested
Cri	Epicardial fat cells	SLC6A12	-0.170048	-0.299464	0.0321659	1	1	singly_tested
Cri	Epicardial fat cells	AJ011932.1	0.157871	0.267512	0.0285826	1	1	singly_tested
Cri	Epicardial fat cells	ANXA8L1	0.157804	0.217655	0.00593818	1	1	singly_tested
Cri	Epicardial fat cells	TMEM235	-0.113004	-0.184188	0.0323711	1	1	singly_tested
Cri	Hepatoblasts	TFF2	0.624477	0.71558	2.35443e-08	1	1	singly_tested
Cri	Hepatoblasts	LIME1	0.450048	0.506411	3.23282e-08	1	1	singly_tested
Cri	Hepatoblasts	SERPINA7	0.441505	0.551186	0.000117897	1	1	singly_tested
Cri	Hepatoblasts	C3orf85	0.398112	0.491596	0.000106711	1	1	singly_tested
Cri	Hepatoblasts	ORM1	0.388999	0.502782	0.000522708	1	1	singly_tested
Cri	Hepatoblasts	SCGN	0.341382	0.457814	0.00154729	1	1	singly_tested
Cri	Hepatoblasts	GPD1	0.33749	0.416491	0.000173679	1	1	singly_tested
Cri	Hepatoblasts	METTL7B	0.300156	0.37996	0.0005294	1	1	singly_tested
Cri	Hepatoblasts	PRODH2	0.279342	0.395207	0.00456819	1	1	singly_tested
Cri	Hepatoblasts	SLC22A7	0.266744	0.360934	0.00260547	1	1	singly_tested
Cri	Hepatoblasts	SULT2A1	0.228217	0.308665	0.00315763	1	1	singly_tested
Cri	Hepatoblasts	DDC	0.218899	0.299566	0.0039265	1	1	singly_tested
Cri	Hepatoblasts	GLTPD2	0.204069	0.292088	0.00722323	1	1	singly_tested
Cri	Hepatoblasts	SERPINC1	0.179986	0.276146	0.0147942	1	1	singly_tested
Cri	Hepatoblasts	AGXT2	0.149028	0.248446	0.0285933	1	1	singly_tested
Cri	Hepatoblasts	LGALS2	0.134413	0.206601	0.0195234	1	1	singly_tested
Cri	Neuroblast	ARC	-0.372395	-0.4809	0.000617841	1	1	singly_tested
Cri	Neuroblast	BX005019.1	0.20193	0.252496	0.00077694	1	1	singly_tested
Cri	Neuroblast	AC009480.1	0.18942	0.345095	0.0357308	1	1	singly_tested
Cri	Neuroblast	AL354950.3	0.156267	0.225579	0.0100566	1	1	singly_tested
Cri	Neuroblast	DRGX	0.131197	0.22175	0.0338823	1	1	singly_tested
Cri	Neuronal IPC	PRB2	0.210375	0.309628	0.0091558	1	1	singly_tested
Cri	Neuronal IPC	EIF2AK3-DT	-0.181918	-0.297445	0.0219428	1	1	singly_tested
Cri	Neuronal IPC	WASHC5-AS1	-0.169521	-0.320177	0.0438031	1	1	singly_tested
Cri	Neuronal IPC	AF001548.2	0.117437	0.210679	0.0479534	1	1	singly_tested
Cri	Radial glia	CLEC5A	-0.379469	-0.444811	8.51982e-06	1	1	singly_tested
Cri	Radial glia	AC104232.3	-0.304614	-0.383619	0.000456027	1	1	singly_tested
Cri	Radial glia	PLEKHD1	-0.282195	-0.42373	0.00862098	1	1	singly_tested
Cri	Radial glia	LINC01013	-0.278156	-0.348279	0.000457523	1	1	singly_tested
Cri	Radial glia	ATG9B	-0.256344	-0.338514	0.00181771	1	1	singly_tested
Cri	Radial glia	LINC02525	-0.250279	-0.374277	0.0091524	1	1	singly_tested
Cri	Radial glia	AL359764.2	-0.236122	-0.331416	0.00498637	1	1	singly_tested
Cri	Radial glia	AL356419.1	-0.235924	-0.376872	0.0158339	1	1	singly_tested
Cri	Radial glia	EFCAB6-AS1	-0.230968	-0.310801	0.00285184	1	1	singly_tested
Cri	Radial glia	AP000229.1	-0.210835	-0.286014	0.00357528	1	1	singly_tested
Cri	Radial glia	OR2H2	-0.2073	-0.336146	0.0190324	1	1	singly_tested
Cri	Radial glia	UCP1	-0.198059	-0.313941	0.0170545	1	1	singly_tested
Cri	Radial glia	AC090921.1	-0.197285	-0.293042	0.0105017	1	1	singly_tested
Cri	Radial glia	USP6	-0.176493	-0.259152	0.010474	1	1	singly_tested
Cri	Radial glia	AC026353.1	-0.167876	-0.308751	0.0400114	1	1	singly_tested
Cri	Radial glia	MORN5	-0.166501	-0.272616	0.0236487	1	1	singly_tested
Cri	Radial glia	AC007608.3	-0.162234	-0.281544	0.0322478	1	1	singly_tested
Cri	Radial glia	AL031186.1	-0.158172	-0.270341	0.0306327	1	1	singly_tested
Cri	Radial glia	AL591848.4	-0.14826	-0.269517	0.0417223	1	1	singly_tested
Cri	Squamous epithelial cells	MIR548XHG	0.707105	1.01121	0.000737576	1	1	singly_tested
Cri	Squamous epithelial cells	BFSP2-AS1	0.471876	0.594205	0.000163196	1	1	singly_tested
Cri	Squamous epithelial cells	C15orf48	-0.437994	-0.585425	0.00107464	1	1	singly_tested
Cri	Squamous epithelial cells	CDKN2B	-0.332883	-0.519867	0.0111585	1	1	singly_tested
Cri	Squamous epithelial cells	TACSTD2	-0.265621	-0.318991	0.00013658	1	1	singly_tested
Cri	Squamous epithelial cells	TINAGL1	-0.135885	-0.243686	0.0431316	1	1	singly_tested
Cri	Stromal cells	DUSP2	-0.529774	-0.612648	4.00922e-07	1	1	singly_tested
Cri	Stromal cells	AKAP4	0.479904	0.589041	4.98856e-05	1	1	singly_tested
Cri	Stromal cells	TBX18	-0.42968	-0.598359	0.00225286	1	1	singly_tested
Cri	Stromal cells	LY6G6D	0.307064	0.379678	0.000248572	1	1	singly_tested
Cri	Stromal cells	SERTM2	-0.299979	-0.475115	0.0126601	1	1	singly_tested
Cri	Stromal cells	C1QTNF1	-0.260688	-0.351925	0.0026028	1	1	singly_tested
Cri	Stromal cells	AC025259.3	-0.247159	-0.369926	0.00931503	1	1	singly_tested
Cri	Stromal cells	LINC00865	0.246901	0.339645	0.00366499	1	1	singly_tested
Cri	Stromal cells	AL133268.4	0.237356	0.436314	0.032573	1	1	singly_tested
Cri	Stromal cells	NTF4	0.199202	0.332559	0.0230877	1	1	singly_tested
Cri	Stromal cells	C7	0.179559	0.332183	0.0391901	1	1	singly_tested
Cri	Stromal cells	SLC25A45	0.165673	0.283043	0.0295363	1	1	singly_tested
Cri	Stromal cells	AC096576.6	0.161994	0.304981	0.0445926	1	1	singly_tested
Cri	Stromal cells	AC009974.2	-0.147932	-0.273591	0.0445401	1	1	singly_tested
Cri	Stromal cells	TMEM119	0.142926	0.206284	0.0109936	1	1	singly_tested
Cri	Stromal cells	LINC01900	0.141554	0.262611	0.0465033	1	1	singly_tested
Cri	Stromal cells	LINC02298	0.134777	0.24528	0.0450381	1	1	singly_tested
Cri	Vascular endothelial cells	C2CD4B	-0.677152	-0.890103	0.000262121	1	1	singly_tested
Cri	Vascular endothelial cells	TMC1	0.560721	0.707943	0.000172225	1	1	singly_tested
Cri	Vascular endothelial cells	LINC01479	0.342862	0.537906	0.0122696	1	1	singly_tested
Cri	Vascular endothelial cells	AC097459.1	0.290412	0.404058	0.00407465	1	1	singly_tested
Cri	Vascular endothelial cells	NT5E	0.215032	0.28128	0.00204506	1	1	singly_tested
Cri	Vascular endothelial cells	AC114757.1	0.210837	0.348052	0.0217991	1	1	singly_tested
Cri	Vascular endothelial cells	AP001122.1	0.196343	0.308777	0.0168896	1	1	singly_tested
Cri	Vascular endothelial cells	TM4SF18	0.1922	0.243533	0.00121865	1	1	singly_tested
Cri	Vascular endothelial cells	AC087627.1	0.182811	0.311817	0.0281204	1	1	singly_tested
Cri	Vascular endothelial cells	ASB9	0.178521	0.327294	0.0390347	1	1	singly_tested
Cri	Vascular endothelial cells	SOX18	-0.141111	-0.221879	0.0216919	1	1	singly_tested
Cri	Vascular endothelial cells	TM4SF1	0.138789	0.23562	0.0333216	1	1	singly_tested
Cri	Vascular endothelial cells	ZNF366	0.134999	0.246377	0.0459468	1	1	singly_tested
Cri	Vascular endothelial cells	ARHGEF15	0.115534	0.19758	0.040407	1	1	singly_tested
Cri	Vascular endothelial cells	ECSCR	0.0846557	0.12574	0.028664	1	1	singly_tested
Cri	iPSCs	DPPA5	0.425091	0.538411	0.000259296	1	1	singly_tested
Cri	iPSCs	ZNF488	-0.256911	-0.424561	0.018489	1	1	singly_tested
Cri	iPSCs	PRDM14	0.207997	0.244109	7.06854e-05	1	1	singly_tested
Cri	iPSCs	TNFRSF8	0.203502	0.250023	0.000464397	1	1	singly_tested
Cri	iPSCs	GLB1L3	0.187041	0.219601	9.42938e-05	1	1	singly_tested
Cri	iPSCs	BHLHE41	-0.183627	-0.341273	0.0393268	1	1	singly_tested
Cri	iPSCs	LINC01768	0.181065	0.336307	0.0395757	1	1	singly_tested
Cri	iPSCs	TCL1B	0.170177	0.331489	0.0484738	1	1	singly_tested
Cri	iPSCs	AL355490.1	0.16126	0.293459	0.0394741	1	1	singly_tested
Cri	iPSCs	NRN1L	-0.159033	-0.23669	0.0129404	1	1	singly_tested
Cri	iPSCs	STEAP3	0.154776	0.209537	0.00489589	1	1	singly_tested
Cri	iPSCs	GAD2	0.15347	0.290152	0.0469035	1	1	singly_tested
Cri	iPSCs	AC109492.1	0.153351	0.293756	0.0490387	1	1	singly_tested
Cri	iPSCs	LNCPRESS2	0.145525	0.184699	0.00174046	1	1	singly_tested
Cri	iPSCs	PPM1J	0.142232	0.259086	0.0433578	1	1	singly_tested
Cri	iPSCs	AL121885.2	0.141804	0.196727	0.00734212	1	1	singly_tested
Lor	Cardiac mesoderm cells	SLPI	-0.539251	-0.945022	0.0115649	1	2	cell_type_specific
Lor	Cardiac mesoderm cells	LHX1	0.392505	0.588422	0.0022275	1	2	cell_type_specific
Lor	Cardiac mesoderm cells	AC025465.1	0.339531	0.478399	0.00199067	1	2	cell_type_specific
Lor	Cardiac mesoderm cells	SPIDR	0.0535403	0.123774	0.047931	1	30	cell_type_specific
Lor	Cardiomyocytes	IRAK1BP1	-0.940519	-0.927576	0.00127856	1	27	cell_type_specific
Lor	Ciliated epithelial cells	DLEC1	-0.396071	-0.490242	0.00012845	1	2	cell_type_specific
Lor	Ciliated epithelial cells	C1orf194	-0.384332	-0.445204	4.89548e-07	1	3	cell_type_specific
Lor	Ciliated epithelial cells	VWA3A	-0.380672	-0.446355	5.09842e-07	1	3	cell_type_specific
Lor	Ciliated epithelial cells	TPPP3	-0.355544	-0.484632	9.42989e-05	1	6	cell_type_specific
Lor	Ciliated epithelial cells	CCDC170	-0.321571	-0.400119	0.000150679	1	2	cell_type_specific
Lor	Ciliated epithelial cells	MAP3K19	-0.277019	-0.364484	0.000684489	1	2	cell_type_specific
Lor	Ciliated epithelial cells	RSPH9	-0.190767	-0.28474	0.00107625	1	12	cell_type_specific
Lor	Ciliated epithelial cells	AC002070.1	-0.182305	-0.369472	0.0401398	1	7	cell_type_specific
Lor	Ciliated epithelial cells	MEA1	-0.130912	-0.235913	0.00702344	1	26	cell_type_specific
Lor	Ciliated epithelial cells	EDRF1	0.0903967	0.253703	0.0144035	1	29	cell_type_specific
Lor	Ciliated epithelial cells	ABHD13	0.0695872	0.186771	0.0323004	1	22	cell_type_specific
Lor	ENS glia	P2RX6	0.322085	0.390536	5.72473e-06	1	3	cell_type_specific
Lor	ENS glia	LMOD3	0.26795	0.305974	1.70781e-05	1	3	cell_type_specific
Lor	ENS glia	CD101	-0.255027	-0.334999	0.000556736	1	4	cell_type_specific
Lor	ENS glia	AC015574.1	-0.227783	-0.259098	1.56439e-05	1	2	cell_type_specific
Lor	ENS glia	AL121899.1	0.207614	0.308837	0.00459046	1	3	cell_type_specific
Lor	ENS glia	AC117386.2	0.206975	0.325922	0.00838155	1	5	cell_type_specific
Lor	ENS glia	MELTF-AS1	0.198665	0.279749	0.000551885	1	4	cell_type_specific
Lor	ENS glia	GPD1L	0.187771	0.264965	0.000318152	1	8	cell_type_specific
Lor	ENS glia	ALX1	0.185039	0.335104	0.0204193	1	5	cell_type_specific
Lor	ENS glia	NRBP2	-0.182619	-0.319541	0.000612056	1	10	cell_type_specific
Lor	ENS glia	ANGPTL3	-0.180274	-0.263456	0.0148596	1	4	cell_type_specific
Lor	ENS glia	SNX22	0.177018	0.247834	0.0145779	1	3	cell_type_specific
Lor	ENS glia	AC021351.1	0.165718	0.250235	0.0116097	1	2	cell_type_specific
Lor	ENS glia	AL161908.1	0.161862	0.2601	0.0357525	1	4	cell_type_specific
Lor	ENS glia	AC090403.1	-0.157407	-0.264149	0.0412427	1	3	cell_type_specific
Lor	ENS glia	AC016026.2	0.156716	0.251967	0.0251558	1	2	cell_type_specific
Lor	ENS glia	AL590999.1	-0.15486	-0.207282	0.00544885	1	3	cell_type_specific
Lor	ENS glia	AL590807.1	0.154398	0.246316	0.0124632	1	3	cell_type_specific
Lor	ENS glia	AL353768.1	0.153944	0.215667	0.00387497	1	6	cell_type_specific
Lor	ENS glia	B3GALT2	-0.143515	-0.223716	0.00325437	1	6	cell_type_specific
Lor	ENS glia	AC133550.2	-0.140114	-0.294551	0.0103653	1	6	cell_type_specific
Lor	ENS glia	RMRP	-0.138905	-0.278166	0.0160698	1	5	cell_type_specific
Lor	ENS glia	NIM1K	0.129347	0.223521	0.0324322	1	6	cell_type_specific
Lor	ENS glia	CPB2-AS1	0.125399	0.129437	1.45532e-05	1	18	cell_type_specific
Lor	ENS glia	SNHG22	0.118451	0.178354	0.00610451	1	10	cell_type_specific
Lor	ENS glia	KMT2E-AS1	-0.117867	-0.232011	0.0405768	1	8	cell_type_specific
Lor	ENS glia	VAX1	0.117474	0.180843	0.0200849	1	3	cell_type_specific
Lor	ENS glia	AC016152.1	-0.113048	-0.259023	0.0402521	1	7	cell_type_specific
Lor	ENS glia	LATS2-AS1	-0.11074	-0.239203	0.0275441	1	9	cell_type_specific
Lor	ENS glia	AC087490.1	-0.108291	-0.181777	0.0145197	1	7	cell_type_specific
Lor	ENS glia	PNMA8A	-0.107146	-0.207103	0.00687516	1	12	cell_type_specific
Lor	ENS glia	AL121900.1	-0.106962	-0.203122	0.0182261	1	6	cell_type_specific
Lor	ENS glia	ZBED8	-0.103904	-0.177163	0.0178328	1	8	cell_type_specific
Lor	ENS glia	C18orf25	-0.101441	-0.149537	6.97749e-06	1	29	cell_type_specific
Lor	ENS glia	AC090241.2	0.0997625	0.154009	0.0220904	1	4	cell_type_specific
Lor	ENS glia	AC018647.3	0.0982876	0.206251	0.0499939	1	4	cell_type_specific
Lor	ENS glia	AL121601.1	0.092206	0.20368	0.0389216	1	6	cell_type_specific
Lor	ENS glia	MSTN	-0.0894391	-0.112784	0.0268348	1	4	cell_type_specific
Lor	ENS glia	MTMR8	-0.0834723	-0.100552	0.00340828	1	16	cell_type_specific
Lor	ENS glia	AL023882.1	0.0824615	0.134075	0.0265344	1	7	cell_type_specific
Lor	ENS glia	SPOUT1	0.0818492	0.189629	0.0161282	1	12	cell_type_specific
Lor	ENS glia	ACCS	0.0772003	0.116714	0.0439261	1	7	cell_type_specific
Lor	ENS glia	USP27X	0.0759151	0.144728	0.0322103	1	9	cell_type_specific
Lor	ENS glia	ARMCX5	-0.0725529	-0.0891228	0.0446062	1	12	cell_type_specific
Lor	ENS glia	GORAB	0.0710217	0.0952603	0.00433295	1	17	cell_type_specific
Lor	ENS glia	MED26	-0.0707514	-0.120486	0.0159855	1	19	cell_type_specific
Lor	ENS glia	MED17	-0.0696479	-0.123739	0.000836844	1	30	cell_type_specific
Lor	ENS glia	ETNK2	-0.068972	-0.100885	0.0254072	1	10	cell_type_specific
Lor	ENS glia	CNP	0.0685643	0.0958551	0.00112779	1	20	cell_type_specific
Lor	ENS glia	RIOX2	0.0685413	0.110862	0.0328223	1	17	cell_type_specific
Lor	ENS glia	NFIL3	-0.0682832	-0.169236	0.0499608	1	19	cell_type_specific
Lor	ENS glia	AL359094.1	0.067311	0.0446406	0.0337663	1	13	cell_type_specific
Lor	ENS glia	SLC26A3	-0.0661835	-0.155224	0.0231093	1	18	cell_type_specific
Lor	ENS glia	NFATC4	-0.0660504	-0.152588	0.0387618	1	15	cell_type_specific
Lor	ENS glia	RIN3	-0.0657353	-0.109657	0.00985964	1	17	cell_type_specific
Lor	ENS glia	CCNQ	-0.0655584	-0.139411	0.0305366	1	11	cell_type_specific
Lor	ENS glia	TBL2	-0.0652056	-0.0811791	0.0248367	1	15	cell_type_specific
Lor	ENS glia	LINS1	0.0648157	0.105413	0.0309712	1	17	cell_type_specific
Lor	ENS glia	NOMO1	0.0639584	0.0998383	0.0113559	1	16	cell_type_specific
Lor	ENS glia	KCNMB3	0.0627433	0.0664841	0.0369801	1	14	cell_type_specific
Lor	ENS glia	AC025283.2	-0.0626505	-0.115814	0.0418389	1	10	cell_type_specific
Lor	ENS glia	ZNF629	-0.061923	-0.104509	0.0453675	1	14	cell_type_specific
Lor	ENS glia	LLGL1	-0.0609293	-0.0951524	0.0271058	1	13	cell_type_specific
Lor	ENS glia	NCEH1	-0.0578312	-0.0705563	0.033727	1	15	cell_type_specific
Lor	ENS glia	STN1	-0.0575064	-0.107042	0.0477745	1	12	cell_type_specific
Lor	ENS glia	AC007533.1	0.052936	0.0690656	0.0429869	1	13	cell_type_specific
Lor	ENS glia	L3MBTL2	-0.0529028	-0.0650554	0.0340453	1	14	cell_type_specific
Lor	ENS glia	NRCAM	-0.0526476	-0.0743061	0.0166156	1	22	cell_type_specific
Lor	ENS glia	ATPAF2	-0.052608	-0.0776298	0.0256955	1	19	cell_type_specific
Lor	ENS glia	ERLIN2	0.052005	0.0985231	0.00841408	1	23	cell_type_specific
Lor	ENS glia	BAG4	-0.0502556	-0.0585223	0.0229435	1	24	cell_type_specific
Lor	ENS glia	MTERF1	0.0497585	0.0709416	0.0168094	1	27	cell_type_specific
Lor	ENS glia	TMEM132A	-0.049711	-0.0687981	0.032449	1	22	cell_type_specific
Lor	ENS glia	MLLT1	-0.0494644	-0.0502648	0.0232152	1	22	cell_type_specific
Lor	ENS glia	SMG9	0.0485528	0.033919	0.0380293	1	17	cell_type_specific
Lor	ENS glia	SLC35E2A	0.0464312	0.0745066	0.0404516	1	20	cell_type_specific
Lor	ENS glia	GDAP2	0.0400351	0.0399892	0.0192202	1	28	cell_type_specific
Lor	ENS glia	KPNA6	-0.0393509	-0.0384278	0.0247942	1	30	cell_type_specific
Lor	ENS glia	CNNM2	-0.0381574	-0.0225682	0.0403371	1	27	cell_type_specific
Lor	ENS glia	XIAP	0.0350977	0.0304169	0.0345415	1	30	cell_type_specific
Lor	Early mesoderm cells	FZD3	0.41487	0.443365	1.06568e-06	1	30	cell_type_specific
Lor	Early mesoderm cells	SHPRH	0.119943	0.351487	0.00372322	1	30	cell_type_specific
Lor	Epicardial fat cells	TPPP2	-0.683629	-0.77393	2.24647e-09	1	2	cell_type_specific
Lor	Epicardial fat cells	PAGE4	-0.632327	-0.919865	0.000989122	1	2	cell_type_specific
Lor	Epicardial fat cells	RNF112	0.59039	0.652428	6.04942e-10	1	2	cell_type_specific
Lor	Epicardial fat cells	LY96	0.569872	0.634926	1.0888e-10	1	2	cell_type_specific
Lor	Epicardial fat cells	MME-AS1	-0.530345	-0.576161	1.0849e-10	1	2	cell_type_specific
Lor	Epicardial fat cells	FYB1	0.517719	0.594298	2.14851e-08	1	5	cell_type_specific
Lor	Epicardial fat cells	MLC1	0.504949	0.616223	3.76984e-07	1	5	cell_type_specific
Lor	Epicardial fat cells	SLC25A25	0.476616	0.58007	1.19612e-14	1	16	cell_type_specific
Lor	Epicardial fat cells	NRG4	-0.415839	-0.53498	1.63558e-07	1	8	cell_type_specific
Lor	Epicardial fat cells	NOG	0.411914	0.487683	1.18886e-08	1	6	cell_type_specific
Lor	Epicardial fat cells	TENT5C	0.38799	0.45796	3.51354e-09	1	9	cell_type_specific
Lor	Epicardial fat cells	AL160313.1	0.372015	0.46201	2.58161e-06	1	3	cell_type_specific
Lor	Epicardial fat cells	ARSI	0.362058	0.415945	8.3181e-08	1	4	cell_type_specific
Lor	Epicardial fat cells	PSMB8	0.361387	0.514085	0.000264143	1	4	cell_type_specific
Lor	Epicardial fat cells	AC018695.9	0.356265	0.384595	2.09838e-09	1	2	cell_type_specific
Lor	Epicardial fat cells	CDK15	0.346812	0.415187	1.85303e-06	1	5	cell_type_specific
Lor	Epicardial fat cells	SPHKAP	-0.343561	-0.448964	0.00122811	1	2	cell_type_specific
Lor	Epicardial fat cells	AL807742.1	-0.336861	-0.462648	4.26938e-05	1	6	cell_type_specific
Lor	Epicardial fat cells	SERTAD2	0.322707	0.337857	2.61121e-17	1	29	cell_type_specific
Lor	Epicardial fat cells	SLC25A40	0.321621	0.382975	5.20925e-13	1	23	cell_type_specific
Lor	Epicardial fat cells	RHBG	0.3201	0.390665	0.000117312	1	2	cell_type_specific
Lor	Epicardial fat cells	AMHR2	0.316698	0.392014	0.000226226	1	2	cell_type_specific
Lor	Epicardial fat cells	APBB1IP	0.311169	0.353059	4.09509e-09	1	9	cell_type_specific
Lor	Epicardial fat cells	CARD16	0.305317	0.341746	5.22765e-07	1	4	cell_type_specific
Lor	Epicardial fat cells	ASB16-AS1	0.302121	0.359174	6.01808e-06	1	12	cell_type_specific
Lor	Epicardial fat cells	CYSTM1	0.289113	0.354	1.32069e-14	1	30	cell_type_specific
Lor	Epicardial fat cells	AC010974.2	-0.288359	-0.38303	4.97987e-05	1	8	cell_type_specific
Lor	Epicardial fat cells	SMIM10	0.277102	0.329175	3.93821e-05	1	3	cell_type_specific
Lor	Epicardial fat cells	PDE6A	0.272139	0.334779	0.000267347	1	2	cell_type_specific
Lor	Epicardial fat cells	AC018450.1	0.271871	0.392968	0.00452984	1	2	cell_type_specific
Lor	Epicardial fat cells	CARD6	0.26529	0.35711	0.00128697	1	2	cell_type_specific
Lor	Epicardial fat cells	LINC00970	0.259391	0.36434	0.000625242	1	6	cell_type_specific
Lor	Epicardial fat cells	DNAJC22	0.25296	0.293767	9.298e-05	1	3	cell_type_specific
Lor	Epicardial fat cells	TMEM191B	0.251954	0.380248	0.000675331	1	3	cell_type_specific
Lor	Epicardial fat cells	CRHR2	-0.230636	-0.354101	0.0011461	1	6	cell_type_specific
Lor	Epicardial fat cells	CLIC3	-0.227334	-0.272812	0.000402003	1	3	cell_type_specific
Lor	Epicardial fat cells	AL049646.1	-0.226506	-0.332274	0.000169339	1	13	cell_type_specific
Lor	Epicardial fat cells	PENK	-0.216123	-0.332354	0.016281	1	2	cell_type_specific
Lor	Epicardial fat cells	LINC02381	0.215471	0.301349	4.74108e-05	1	10	cell_type_specific
Lor	Epicardial fat cells	HSPB7	0.212725	0.30611	0.00867137	1	2	cell_type_specific
Lor	Epicardial fat cells	SLC9C2	-0.211481	-0.297685	0.00292383	1	3	cell_type_specific
Lor	Epicardial fat cells	DPEP1	0.210124	0.242828	2.88184e-05	1	2	cell_type_specific
Lor	Epicardial fat cells	MFSD4A	0.20651	0.391585	0.0231175	1	7	cell_type_specific
Lor	Epicardial fat cells	SPATA33	0.190523	0.21097	4.86804e-08	1	15	cell_type_specific
Lor	Epicardial fat cells	BIRC3	0.19027	0.291641	0.0154762	1	2	cell_type_specific
Lor	Epicardial fat cells	SMC1B	-0.189645	-0.269664	0.00568197	1	6	cell_type_specific
Lor	Epicardial fat cells	GPR20	0.185564	0.248867	0.00228731	1	4	cell_type_specific
Lor	Epicardial fat cells	AL357522.1	0.184945	0.20705	0.000290796	1	5	cell_type_specific
Lor	Epicardial fat cells	OAT	0.183357	0.277644	2.25173e-08	1	27	cell_type_specific
Lor	Epicardial fat cells	AC108159.1	-0.182431	-0.229082	0.000332996	1	6	cell_type_specific
Lor	Epicardial fat cells	ERICH3	0.179839	0.296773	0.00710898	1	5	cell_type_specific
Lor	Epicardial fat cells	AC023469.2	0.177263	0.427744	0.047743	1	7	cell_type_specific
Lor	Epicardial fat cells	SMARCE1	0.173981	0.176757	4.45098e-10	1	30	cell_type_specific
Lor	Epicardial fat cells	MACROD2-AS1	0.168813	0.250001	0.00406718	1	6	cell_type_specific
Lor	Epicardial fat cells	ZNF506	0.164998	0.2381	2.76916e-07	1	29	cell_type_specific
Lor	Epicardial fat cells	HOXC9	0.160786	0.259877	0.0226633	1	2	cell_type_specific
Lor	Epicardial fat cells	POLB	0.1607	0.159847	0.000285496	1	28	cell_type_specific
Lor	Epicardial fat cells	RAPGEF3	-0.160376	-0.274109	0.0249059	1	3	cell_type_specific
Lor	Epicardial fat cells	LINC02197	0.15691	0.226153	0.00172595	1	7	cell_type_specific
Lor	Epicardial fat cells	FBXO41	-0.156521	-0.282014	0.0135403	1	6	cell_type_specific
Lor	Epicardial fat cells	STOML1	0.155131	0.272701	0.0112112	1	4	cell_type_specific
Lor	Epicardial fat cells	AC091946.1	0.154291	0.260072	0.00932715	1	4	cell_type_specific
Lor	Epicardial fat cells	WDR37	0.151737	0.236989	1.26738e-07	1	29	cell_type_specific
Lor	Epicardial fat cells	SERPINF1	0.149472	0.239151	0.000272871	1	22	cell_type_specific
Lor	Epicardial fat cells	LRRN4	0.147553	0.180201	0.000189145	1	4	cell_type_specific
Lor	Epicardial fat cells	AL033523.1	0.147052	0.247922	0.0384243	1	6	cell_type_specific
Lor	Epicardial fat cells	SNHG15	-0.145856	-0.209963	0.0157855	1	21	cell_type_specific
Lor	Epicardial fat cells	AC097662.1	0.144448	0.29759	0.00224911	1	11	cell_type_specific
Lor	Epicardial fat cells	AC100839.1	-0.14434	-0.248062	0.0102943	1	4	cell_type_specific
Lor	Epicardial fat cells	GPNMB	0.139793	0.217364	0.0289158	1	3	cell_type_specific
Lor	Epicardial fat cells	LANCL1-AS1	-0.137978	-0.251247	0.00699876	1	16	cell_type_specific
Lor	Epicardial fat cells	RRS1	-0.134819	-0.289158	0.0160062	1	15	cell_type_specific
Lor	Epicardial fat cells	ASIC1	0.133843	0.274179	0.0221124	1	8	cell_type_specific
Lor	Epicardial fat cells	ESR1	0.133383	0.214513	0.037307	1	2	cell_type_specific
Lor	Epicardial fat cells	CD68	0.132425	0.188476	0.0256634	1	2	cell_type_specific
Lor	Epicardial fat cells	ABHD15-AS1	-0.131896	-0.340359	0.00972152	1	18	cell_type_specific
Lor	Epicardial fat cells	GSKIP	0.130955	0.249143	0.000310821	1	22	cell_type_specific
Lor	Epicardial fat cells	ALOX15B	-0.129765	-0.203055	0.0414695	1	2	cell_type_specific
Lor	Epicardial fat cells	CD52	0.129347	0.212511	0.0497797	1	3	cell_type_specific
Lor	Epicardial fat cells	AF064858.1	0.125498	0.277665	0.0322344	1	5	cell_type_specific
Lor	Epicardial fat cells	AP002961.1	-0.125026	-0.332935	0.0206222	1	10	cell_type_specific
Lor	Epicardial fat cells	MFF	0.124326	0.208107	4.87388e-06	1	30	cell_type_specific
Lor	Epicardial fat cells	NOXA1	0.123222	0.224215	0.0323359	1	5	cell_type_specific
Lor	Epicardial fat cells	PCID2	0.121342	0.138843	6.46686e-05	1	30	cell_type_specific
Lor	Epicardial fat cells	AC092567.1	-0.121264	-0.232491	0.016553	1	15	cell_type_specific
Lor	Epicardial fat cells	AC100810.1	0.11947	0.192175	0.00036933	1	18	cell_type_specific
Lor	Epicardial fat cells	PPM1M	0.118692	0.178216	0.0201075	1	5	cell_type_specific
Lor	Epicardial fat cells	TMEM165	0.116513	0.186932	7.64268e-08	1	30	cell_type_specific
Lor	Epicardial fat cells	TAS2R14	-0.115195	-0.258796	0.0103099	1	7	cell_type_specific
Lor	Epicardial fat cells	EMC1-AS1	0.114634	0.258351	0.00730803	1	19	cell_type_specific
Lor	Epicardial fat cells	LINC01357	-0.111587	-0.295753	0.0254501	1	9	cell_type_specific
Lor	Epicardial fat cells	SMIM4	0.111348	0.182199	0.000127666	1	29	cell_type_specific
Lor	Epicardial fat cells	AL355922.4	-0.110487	-0.160184	0.0272977	1	6	cell_type_specific
Lor	Epicardial fat cells	HOXC4	0.110354	0.164177	0.0306856	1	3	cell_type_specific
Lor	Epicardial fat cells	GLRX3	-0.109592	-0.145464	0.000102619	1	30	cell_type_specific
Lor	Epicardial fat cells	CFD	-0.109051	-0.169963	0.0287324	1	3	cell_type_specific
Lor	Epicardial fat cells	AL049820.1	-0.108511	-0.25879	0.0310201	1	7	cell_type_specific
Lor	Epicardial fat cells	AL627309.5	-0.107116	-0.235977	0.0446358	1	5	cell_type_specific
Lor	Epicardial fat cells	PABPC5	0.10466	0.196759	0.0265529	1	11	cell_type_specific
Lor	Epicardial fat cells	VAMP1	0.103727	0.266119	0.0303439	1	7	cell_type_specific
Lor	Epicardial fat cells	AC100793.2	0.102146	0.200905	0.0486491	1	4	cell_type_specific
Lor	Epicardial fat cells	HOXB7	0.0986848	0.153126	0.0157045	1	7	cell_type_specific
Lor	Epicardial fat cells	AL353593.2	-0.0975616	-0.21314	0.0343632	1	6	cell_type_specific
Lor	Epicardial fat cells	CCDC144NL	-0.0970431	-0.298153	0.010258	1	25	cell_type_specific
Lor	Epicardial fat cells	PML	0.0969998	0.176938	0.0045461	1	15	cell_type_specific
Lor	Epicardial fat cells	ARHGAP5-AS1	0.0968131	0.166809	0.0267891	1	4	cell_type_specific
Lor	Epicardial fat cells	RCC2	-0.0951301	-0.198832	0.000302898	1	30	cell_type_specific
Lor	Epicardial fat cells	DIS3L2	0.0944253	0.109573	0.00015857	1	30	cell_type_specific
Lor	Epicardial fat cells	ZNF135	0.0938712	0.190006	0.00923194	1	21	cell_type_specific
Lor	Epicardial fat cells	MAGI1-AS1	-0.0932496	-0.218145	0.0176381	1	21	cell_type_specific
Lor	Epicardial fat cells	FXR2	-0.092579	-0.165649	0.0206881	1	19	cell_type_specific
Lor	Epicardial fat cells	LINC00663	0.089185	0.223062	0.0479618	1	8	cell_type_specific
Lor	Epicardial fat cells	C19orf18	0.0879063	0.180523	0.0335218	1	8	cell_type_specific
Lor	Epicardial fat cells	ING1	0.0871884	0.16964	0.0126205	1	18	cell_type_specific
Lor	Epicardial fat cells	SSH2	-0.0868927	-0.163028	0.0001242	1	30	cell_type_specific
Lor	Epicardial fat cells	AC055733.2	-0.0858153	-0.12853	0.0318507	1	16	cell_type_specific
Lor	Epicardial fat cells	C1GALT1C1	0.0849788	0.188363	0.0169065	1	17	cell_type_specific
Lor	Epicardial fat cells	PTPN11	0.0848369	0.156805	0.000241792	1	30	cell_type_specific
Lor	Epicardial fat cells	TBX19	0.0847244	0.155964	0.0361717	1	9	cell_type_specific
Lor	Epicardial fat cells	WWC3-AS1	-0.0836599	-0.261002	0.0469844	1	8	cell_type_specific
Lor	Epicardial fat cells	ZNF845	0.081552	0.270457	0.0307106	1	10	cell_type_specific
Lor	Epicardial fat cells	AC104211.1	0.0801163	0.188644	0.0497548	1	8	cell_type_specific
Lor	Epicardial fat cells	DET1	0.0786165	0.18118	0.0149212	1	22	cell_type_specific
Lor	Epicardial fat cells	RIT1	-0.0773294	-0.122741	0.00890057	1	27	cell_type_specific
Lor	Epicardial fat cells	AP3M1	0.0771578	0.11656	0.00134517	1	29	cell_type_specific
Lor	Epicardial fat cells	NECAP1	0.0770818	0.169205	0.00903916	1	17	cell_type_specific
Lor	Epicardial fat cells	ZKSCAN3	-0.0757984	-0.184011	0.0283177	1	10	cell_type_specific
Lor	Epicardial fat cells	HSCB	0.0757547	0.1328	0.00695799	1	20	cell_type_specific
Lor	Epicardial fat cells	GAN	0.0737095	0.172373	0.00544745	1	27	cell_type_specific
Lor	Epicardial fat cells	RELA-DT	0.0735309	0.20177	0.0486051	1	8	cell_type_specific
Lor	Epicardial fat cells	DNAJC27	0.0733411	0.177621	0.0137117	1	19	cell_type_specific
Lor	Epicardial fat cells	MAPK8IP3	-0.0724651	-0.121242	0.00541298	1	26	cell_type_specific
Lor	Epicardial fat cells	TOR1B	0.0720777	0.183445	0.0487086	1	14	cell_type_specific
Lor	Epicardial fat cells	GCN1	-0.0700383	-0.098957	0.0117002	1	28	cell_type_specific
Lor	Epicardial fat cells	MMADHC	0.0683056	0.138068	0.00149565	1	30	cell_type_specific
Lor	Epicardial fat cells	ZNF564	0.0661385	0.170931	0.0173324	1	20	cell_type_specific
Lor	Epicardial fat cells	NCLN	-0.0650464	-0.168886	0.030946	1	16	cell_type_specific
Lor	Epicardial fat cells	AP2B1	-0.0639681	-0.0726488	0.00952124	1	30	cell_type_specific
Lor	Epicardial fat cells	EPN1	-0.0578771	-0.0807034	0.030437	1	28	cell_type_specific
Lor	Epicardial fat cells	ALG5	0.0576171	0.127918	0.0140161	1	28	cell_type_specific
Lor	Epicardial fat cells	MTRR	0.0551012	0.165699	0.0315085	1	21	cell_type_specific
Lor	Epicardial fat cells	B3GALNT1	0.0550492	0.0350704	0.0305698	1	16	cell_type_specific
Lor	Epicardial fat cells	CELF1	-0.0545044	-0.0746812	0.0046387	1	30	cell_type_specific
Lor	Epicardial fat cells	TXN2	0.0537379	0.0894094	0.0337386	1	29	cell_type_specific
Lor	Epicardial fat cells	NDUFB5	0.0519758	0.133932	0.0346859	1	29	cell_type_specific
Lor	Epicardial fat cells	RBBP6	0.0514226	0.123082	0.0304544	1	30	cell_type_specific
Lor	Epicardial fat cells	STX5	0.0505898	0.108071	0.0252651	1	28	cell_type_specific
Lor	Epicardial fat cells	GOLGA1	0.0499474	0.0811393	0.0390303	1	23	cell_type_specific
Lor	Epicardial fat cells	ZCCHC3	-0.0485684	-0.0869787	0.0420163	1	29	cell_type_specific
Lor	Epicardial fat cells	BZW1	-0.0477564	-0.0792661	0.0210394	1	30	cell_type_specific
Lor	Epicardial fat cells	PRKN	0.0465146	0.103767	0.0234257	1	30	cell_type_specific
Lor	Epicardial fat cells	ESCO1	0.0440964	0.0898477	0.0380335	1	30	cell_type_specific
Lor	Epicardial fat cells	CEP350	0.0325248	0.035015	0.0438585	1	30	cell_type_specific
Lor	Glioblast	GDF10	0.305799	0.367446	5.47635e-06	1	4	cell_type_specific
Lor	Glioblast	AL355613.1	-0.159958	-0.296048	0.00952574	1	9	cell_type_specific
Lor	Glioblast	AL161757.4	-0.128078	-0.117278	0.0217379	1	12	cell_type_specific
Lor	Glioblast	ZNF736	-0.124952	-0.359981	0.0080726	1	23	cell_type_specific
Lor	Glioblast	BET1L	0.120522	0.326644	0.0185306	1	15	cell_type_specific
Lor	Glioblast	LINC01811	-0.110563	-0.200312	0.0355696	1	9	cell_type_specific
Lor	Glioblast	ZDHHC7	0.0885803	0.150326	0.00668213	1	22	cell_type_specific
Lor	Glioblast	IQCA1	0.0762583	0.125896	0.0316171	1	18	cell_type_specific
Lor	Glioblast	C12orf29	0.0742312	0.245522	0.0268248	1	15	cell_type_specific
Lor	Glioblast	DTD2	-0.0679377	-0.173337	0.0474063	1	14	cell_type_specific
Lor	Glioblast	TMEM126B	0.0634482	0.151923	0.0237501	1	27	cell_type_specific
Lor	Glioblast	OSBP	-0.044597	-0.0410674	0.0457031	1	30	cell_type_specific
Lor	Goblet cells	KCNJ16	0.262229	0.432391	0.0204131	1	3	cell_type_specific
Lor	Hepatoblasts	KCTD8	-1.19249	-1.21836	1.40998e-14	1	22	cell_type_specific
Lor	Hepatoblasts	HNF4A-AS1	-0.469658	-0.528053	4.21444e-07	1	2	cell_type_specific
Lor	Hepatoblasts	SPTSSB	-0.401205	-0.525829	0.000108111	1	2	cell_type_specific
Lor	Hepatoblasts	SLC3A1	0.272981	0.420255	0.00084661	1	12	cell_type_specific
Lor	Hepatoblasts	GALT	0.234342	0.389408	8.07292e-05	1	18	cell_type_specific
Lor	Hepatoblasts	HNF1A-AS1	-0.198316	-0.335459	0.0198613	1	6	cell_type_specific
Lor	Hepatoblasts	FOXA1	-0.197047	-0.315032	0.0141074	1	4	cell_type_specific
Lor	Hepatoblasts	MMP24OS	0.187858	0.366489	0.000698412	1	29	cell_type_specific
Lor	Hepatoblasts	MPC1	0.187151	0.361598	0.0023575	1	20	cell_type_specific
Lor	Hepatoblasts	AL355916.1	-0.181953	-0.296347	0.0195201	1	2	cell_type_specific
Lor	Hepatoblasts	PDE11A	-0.178091	-0.242721	0.0113671	1	8	cell_type_specific
Lor	Hepatoblasts	SMIM1	0.146381	0.264674	0.0123941	1	12	cell_type_specific
Lor	Hepatoblasts	C1orf210	0.144037	0.250627	0.0419723	1	3	cell_type_specific
Lor	Hepatoblasts	PSMB7	0.133421	0.164243	0.000338833	1	30	cell_type_specific
Lor	Hepatoblasts	VRK3	0.0953682	0.247601	0.0279368	1	22	cell_type_specific
Lor	Hepatoblasts	PAK4	-0.0909477	-0.13561	0.0499418	1	23	cell_type_specific
Lor	Hepatoblasts	MED11	0.0880811	0.183609	0.0391209	1	13	cell_type_specific
Lor	Hepatoblasts	ZSWIM7	0.0876366	0.182962	0.0177103	1	30	cell_type_specific
Lor	Hepatoblasts	NR1H3	0.0784294	0.180406	0.0395683	1	12	cell_type_specific
Lor	Hepatoblasts	RAB40C	0.0650267	0.189958	0.0362117	1	20	cell_type_specific
Lor	Hepatoblasts	CPNE1	-0.061677	-0.0890167	0.0138195	1	30	cell_type_specific
Lor	Hepatoblasts	MANBAL	-0.0614125	-0.0872073	0.0477935	1	22	cell_type_specific
Lor	Hepatoblasts	RAB3GAP1	-0.0522516	-0.110588	0.0295415	1	30	cell_type_specific
Lor	Intestinal epithelial cells	FRK	0.537189	0.857609	0.000114214	1	7	cell_type_specific
Lor	Intestinal epithelial cells	PPP6R1	0.507161	0.471533	0.000641975	1	23	cell_type_specific
Lor	Intestinal epithelial cells	F2	0.424046	0.631849	0.0030942	1	2	cell_type_specific
Lor	Intestinal epithelial cells	LINC00479	-0.335873	-0.558537	0.0126882	1	2	cell_type_specific
Lor	Intestinal epithelial cells	ATP2C1	0.276214	0.334909	0.00935708	1	30	cell_type_specific
Lor	Lymphoid cells	LYZ	0.548962	1.11278	0.0209732	1	2	cell_type_specific
Lor	Lymphoid cells	PTPN7	0.250851	0.392127	0.0208946	1	2	cell_type_specific
Lor	Lymphoid cells	CD69	0.226996	0.437297	0.038655	1	4	cell_type_specific
Lor	Lymphoid cells	BTK	0.15737	0.314198	0.0439912	1	3	cell_type_specific
Lor	Metanephric cells	TNFSF15	-1.02081	-1.15074	4.10927e-12	1	2	cell_type_specific
Lor	Metanephric cells	VGLL1	-1.01233	-1.12115	1.11022e-15	1	2	cell_type_specific
Lor	Metanephric cells	WNT6	-0.931836	-1.03837	1.45595e-12	1	2	cell_type_specific
Lor	Metanephric cells	INHBA	-0.92481	-1.07895	8.53471e-10	1	2	cell_type_specific
Lor	Metanephric cells	GABRP	-0.730506	-0.796635	8.93623e-09	1	11	cell_type_specific
Lor	Metanephric cells	SEPTIN8	-0.606321	-0.526837	7.43519e-08	1	19	cell_type_specific
Lor	Metanephric cells	DIRAS2	-0.598373	-0.743437	1.22979e-06	1	2	cell_type_specific
Lor	Metanephric cells	PKP3	-0.592323	-0.753955	4.79923e-06	1	3	cell_type_specific
Lor	Metanephric cells	AC008514.1	-0.585424	-0.716481	2.68736e-06	1	2	cell_type_specific
Lor	Metanephric cells	AP001207.3	-0.554492	-0.632414	1.41784e-08	1	2	cell_type_specific
Lor	Metanephric cells	VTCN1	-0.486481	-0.648765	4.24171e-06	1	8	cell_type_specific
Lor	Metanephric cells	PPP1R13L	-0.449662	-0.602228	1.69148e-06	1	10	cell_type_specific
Lor	Metanephric cells	TSR2	-0.418389	-0.440236	1.03997e-05	1	27	cell_type_specific
Lor	Metanephric cells	AL031599.1	-0.363153	-0.550089	0.000837155	1	3	cell_type_specific
Lor	Metanephric cells	SLC27A6	-0.34663	-0.437312	4.55168e-05	1	16	cell_type_specific
Lor	Metanephric cells	KAT14	-0.296271	-0.478867	0.0072311	1	18	cell_type_specific
Lor	Metanephric cells	DNMBP-AS1	-0.290615	-0.537723	0.00193217	1	14	cell_type_specific
Lor	Metanephric cells	INO80E	-0.287809	-0.46189	0.00415366	1	19	cell_type_specific
Lor	Metanephric cells	ZFYVE21	-0.232213	-0.530476	9.78613e-06	1	24	cell_type_specific
Lor	Metanephric cells	HS3ST3A1	0.225648	0.736481	0.000983402	1	21	cell_type_specific
Lor	Metanephric cells	AC006270.1	-0.22549	-0.415257	0.0162971	1	6	cell_type_specific
Lor	Metanephric cells	HDHD3	-0.218996	-0.479958	0.00309735	1	15	cell_type_specific
Lor	Metanephric cells	SPOPL	-0.181135	-0.378066	0.00147848	1	30	cell_type_specific
Lor	Metanephric cells	SLC35B3	-0.170598	-0.447962	9.23212e-05	1	24	cell_type_specific
Lor	Metanephric cells	PCDHA10	-0.157669	-0.280678	0.000801715	1	20	cell_type_specific
Lor	Metanephric cells	ERAP1	-0.153255	-0.349062	0.00821958	1	17	cell_type_specific
Lor	Metanephric cells	ZBTB37	-0.141287	-0.293967	0.00242961	1	23	cell_type_specific
Lor	Metanephric cells	TOB2	-0.138674	-0.38523	0.00139215	1	28	cell_type_specific
Lor	Metanephric cells	KIAA1522	-0.136888	-0.322574	0.00514601	1	20	cell_type_specific
Lor	Metanephric cells	TSBP1-AS1	0.1273	0.612229	0.036556	1	25	cell_type_specific
Lor	Metanephric cells	SZT2	-0.111762	-0.290688	0.0174344	1	22	cell_type_specific
Lor	Metanephric cells	LSM14A	-0.108967	-0.143397	0.00483664	1	30	cell_type_specific
Lor	Metanephric cells	HRAS	-0.091635	-0.317082	0.0485001	1	18	cell_type_specific
Lor	Metanephric cells	TMED2	-0.0871359	-0.298299	0.0460662	1	30	cell_type_specific
Lor	Metanephric cells	ZC3H4	0.0688465	0.10771	0.0252723	1	29	cell_type_specific
Lor	Metanephric cells	TMED5	-0.0646229	-0.228507	0.0159627	1	28	cell_type_specific
Lor	Metanephric cells	SCRN1	-0.0618254	-0.204368	0.0423705	1	30	cell_type_specific
Lor	Metanephric cells	TBP	0.0601562	0.177113	0.0453041	1	23	cell_type_specific
Lor	Metanephric cells	ECH1	-0.0578809	-0.338333	0.0486234	1	29	cell_type_specific
Lor	Myeloid cells	RGS1	0.529488	0.735448	0.00043192	1	3	cell_type_specific
Lor	Myeloid cells	ADA2	0.443277	0.686294	0.00486154	1	13	cell_type_specific
Lor	Myeloid cells	WDFY4	0.20441	0.270797	0.00344085	1	2	cell_type_specific
Lor	Myeloid cells	CD48	0.18239	0.321379	0.0375188	1	2	cell_type_specific
Lor	Myeloid cells	ARHGDIB	0.152005	0.307319	0.0253039	1	12	cell_type_specific
Lor	Myeloid cells	LRMP	0.135771	0.225226	0.0393041	1	3	cell_type_specific
Lor	Myeloid cells	SLA	0.121559	0.185093	0.0412973	1	2	cell_type_specific
Lor	Neuroblast	HRH1	-0.612365	-0.728841	1.65168e-07	1	4	cell_type_specific
Lor	Neuroblast	NREP-AS1	0.522494	0.590664	7.46309e-08	1	2	cell_type_specific
Lor	Neuroblast	AP000282.1	0.397667	0.45765	1.47598e-07	1	3	cell_type_specific
Lor	Neuroblast	PCA3	-0.271157	-0.302462	4.43927e-06	1	5	cell_type_specific
Lor	Neuroblast	GLDN	-0.259491	-0.298171	3.43189e-08	1	9	cell_type_specific
Lor	Neuroblast	LRRC55	0.209535	0.288691	0.00882957	1	2	cell_type_specific
Lor	Neuroblast	ADGRB1	-0.194229	-0.337367	0.0138634	1	5	cell_type_specific
Lor	Neuroblast	AL358334.4	-0.192126	-0.26278	0.00270167	1	2	cell_type_specific
Lor	Neuroblast	GIPR	0.190983	0.261495	0.000103278	1	8	cell_type_specific
Lor	Neuroblast	AC092666.1	-0.189523	-0.329794	0.0089424	1	3	cell_type_specific
Lor	Neuroblast	AF235103.3	0.187781	0.23498	0.000405943	1	5	cell_type_specific
Lor	Neuroblast	AC077690.1	-0.183747	-0.294602	0.000979472	1	10	cell_type_specific
Lor	Neuroblast	BRINP2	0.179996	0.259386	0.00458592	1	2	cell_type_specific
Lor	Neuroblast	F13A1	0.172991	0.216649	0.002514	1	3	cell_type_specific
Lor	Neuroblast	DCLK3	-0.170625	-0.238608	0.00667573	1	2	cell_type_specific
Lor	Neuroblast	NPTX2	0.165564	0.26427	0.0171122	1	4	cell_type_specific
Lor	Neuroblast	AL109838.1	-0.160368	-0.257891	0.0238837	1	4	cell_type_specific
Lor	Neuroblast	AC073091.3	0.152881	0.273037	0.0263118	1	12	cell_type_specific
Lor	Neuroblast	AC008761.1	0.148716	0.181296	0.00358984	1	6	cell_type_specific
Lor	Neuroblast	LINC01841	0.143871	0.214732	0.000911399	1	6	cell_type_specific
Lor	Neuroblast	ZNF764	0.13946	0.211258	0.000726287	1	10	cell_type_specific
Lor	Neuroblast	AC087457.1	0.13368	0.243541	0.0304197	1	5	cell_type_specific
Lor	Neuroblast	FAM71E1	-0.130551	-0.235992	0.0204632	1	7	cell_type_specific
Lor	Neuroblast	YIPF7	0.128525	0.226515	0.0212347	1	4	cell_type_specific
Lor	Neuroblast	AC093535.1	-0.126098	-0.26512	0.0422778	1	11	cell_type_specific
Lor	Neuroblast	MMP17	-0.122748	-0.199273	0.00876207	1	5	cell_type_specific
Lor	Neuroblast	AL513165.1	0.122498	0.184682	0.0159455	1	3	cell_type_specific
Lor	Neuroblast	AC005520.5	-0.12003	-0.263569	0.025232	1	6	cell_type_specific
Lor	Neuroblast	ANO8	0.119999	0.160232	0.00141233	1	9	cell_type_specific
Lor	Neuroblast	AL139424.3	0.11996	0.184736	0.0130205	1	3	cell_type_specific
Lor	Neuroblast	LRFN1	0.118528	0.161016	0.00138172	1	6	cell_type_specific
Lor	Neuroblast	C2orf27A	-0.117844	-0.189435	0.000110965	1	18	cell_type_specific
Lor	Neuroblast	AC019130.1	-0.116919	-0.250022	0.0127097	1	14	cell_type_specific
Lor	Neuroblast	FGF9	0.115119	0.229661	0.0283477	1	7	cell_type_specific
Lor	Neuroblast	BAIAP2L2	0.114814	0.157888	0.0107394	1	6	cell_type_specific
Lor	Neuroblast	MOSPD3	0.110942	0.18964	0.00123977	1	12	cell_type_specific
Lor	Neuroblast	NRSN2	0.110833	0.174677	0.0051029	1	12	cell_type_specific
Lor	Neuroblast	AC106881.1	0.110007	0.194283	0.0477872	1	4	cell_type_specific
Lor	Neuroblast	LINC02352	0.109272	0.171782	0.0322212	1	2	cell_type_specific
Lor	Neuroblast	LRRTM2	-0.108307	-0.179782	0.0277515	1	5	cell_type_specific
Lor	Neuroblast	ARFRP1	0.107684	0.136826	0.000872561	1	12	cell_type_specific
Lor	Neuroblast	PDE2A	0.105513	0.134527	0.00668227	1	3	cell_type_specific
Lor	Neuroblast	ECRG4	-0.105426	-0.164106	0.0399368	1	6	cell_type_specific
Lor	Neuroblast	DGKQ	-0.105246	-0.197613	0.0284777	1	6	cell_type_specific
Lor	Neuroblast	CACNG5	0.104889	0.155418	0.0347512	1	2	cell_type_specific
Lor	Neuroblast	LRRC14	0.102906	0.215639	0.0192923	1	9	cell_type_specific
Lor	Neuroblast	AC002407.1	-0.101605	-0.176503	0.031994	1	5	cell_type_specific
Lor	Neuroblast	SPHK2	0.10102	0.152829	0.00187287	1	12	cell_type_specific
Lor	Neuroblast	AL139286.3	-0.100558	-0.165789	0.033778	1	4	cell_type_specific
Lor	Neuroblast	AL133297.2	-0.0995294	-0.212556	0.0466109	1	8	cell_type_specific
Lor	Neuroblast	LINC00174	-0.098364	-0.196108	0.000188419	1	29	cell_type_specific
Lor	Neuroblast	LINC02175	-0.0973197	-0.155634	0.00946254	1	8	cell_type_specific
Lor	Neuroblast	SMAD1-AS1	-0.0968633	-0.152709	0.0473215	1	3	cell_type_specific
Lor	Neuroblast	THAP7	0.0935005	0.142263	0.0055799	1	10	cell_type_specific
Lor	Neuroblast	LRFN3	0.0932613	0.161848	0.0375434	1	8	cell_type_specific
Lor	Neuroblast	ANKRD13B	0.0924104	0.155446	0.0195607	1	5	cell_type_specific
Lor	Neuroblast	TCN2	0.089448	0.159625	0.0447417	1	14	cell_type_specific
Lor	Neuroblast	C19orf44	-0.0886391	-0.17714	0.0480396	1	10	cell_type_specific
Lor	Neuroblast	PKD2L2	-0.0857949	-0.233681	0.0367735	1	13	cell_type_specific
Lor	Neuroblast	KLHL26	-0.0852904	-0.156503	0.0328844	1	6	cell_type_specific
Lor	Neuroblast	GNAZ	0.0796414	0.124835	0.0302737	1	8	cell_type_specific
Lor	Neuroblast	PCDHA12	0.0793521	0.1429	0.0317644	1	8	cell_type_specific
Lor	Neuroblast	PIGW	0.0786037	0.174658	0.0197735	1	9	cell_type_specific
Lor	Neuroblast	CACNA1H	0.0770495	0.0816408	0.0102905	1	9	cell_type_specific
Lor	Neuroblast	AC091887.1	-0.0762784	-0.135018	0.0227139	1	10	cell_type_specific
Lor	Neuroblast	CARNMT1-AS1	-0.0762615	-0.121324	0.0213326	1	14	cell_type_specific
Lor	Neuroblast	ADCY1	-0.0744939	-0.0970585	0.00970615	1	13	cell_type_specific
Lor	Neuroblast	ZFP69	-0.074237	-0.120371	0.0480334	1	7	cell_type_specific
Lor	Neuroblast	CWF19L1	0.0722448	0.109722	0.00320326	1	25	cell_type_specific
Lor	Neuroblast	SGCB	0.0720116	0.109713	0.00045473	1	24	cell_type_specific
Lor	Neuroblast	PLCG1-AS1	-0.0691957	-0.146512	0.0202386	1	14	cell_type_specific
Lor	Neuroblast	WDR46	0.0681823	0.185182	0.0166649	1	22	cell_type_specific
Lor	Neuroblast	AC009884.1	-0.0676815	-0.0998984	0.0469636	1	5	cell_type_specific
Lor	Neuroblast	CBWD3	-0.0674235	-0.129425	0.0385266	1	12	cell_type_specific
Lor	Neuroblast	PAFAH2	0.0665182	0.119243	0.0222159	1	11	cell_type_specific
Lor	Neuroblast	SND1-IT1	0.0658135	0.115379	0.0396317	1	15	cell_type_specific
Lor	Neuroblast	ZNF576	0.0652889	0.152622	0.0481797	1	11	cell_type_specific
Lor	Neuroblast	MYBBP1A	0.0639148	0.163876	0.0334919	1	12	cell_type_specific
Lor	Neuroblast	ADAM32	-0.0636491	-0.111647	0.0422457	1	15	cell_type_specific
Lor	Neuroblast	CAPN10	0.0632879	0.06296	0.0162496	1	12	cell_type_specific
Lor	Neuroblast	THAP11	0.0621349	0.126754	0.0198535	1	18	cell_type_specific
Lor	Neuroblast	TBC1D10A	-0.0618389	-0.157024	0.0490534	1	13	cell_type_specific
Lor	Neuroblast	MIATNB	-0.0590807	-0.0856229	0.0361406	1	18	cell_type_specific
Lor	Neuroblast	MTHFSD	-0.0578239	-0.090611	0.0453756	1	12	cell_type_specific
Lor	Neuroblast	ALG6	-0.0555484	-0.092471	0.0162609	1	23	cell_type_specific
Lor	Neuroblast	ELP6	0.0547168	0.134101	0.00915514	1	29	cell_type_specific
Lor	Neuroblast	CMTR1	0.0520844	0.0716795	0.0430921	1	24	cell_type_specific
Lor	Neuroblast	POLR3H	0.0520514	0.0830838	0.0346887	1	14	cell_type_specific
Lor	Neuroblast	HIRA	0.0517446	0.0924102	0.0174855	1	25	cell_type_specific
Lor	Neuroblast	TYW1	0.0515397	0.0624726	0.00264227	1	30	cell_type_specific
Lor	Neuroblast	GTF3C2	0.0509129	0.0801693	0.00396969	1	29	cell_type_specific
Lor	Neuroblast	ZNF142	0.050803	0.0777479	0.0455333	1	12	cell_type_specific
Lor	Neuroblast	KHSRP	0.0484809	0.0939657	0.00935595	1	30	cell_type_specific
Lor	Neuroblast	KIAA0556	-0.0480547	-0.0725904	0.0124747	1	28	cell_type_specific
Lor	Neuroblast	BTN2A1	0.0475895	0.0757467	0.0339434	1	20	cell_type_specific
Lor	Neuroblast	MRTO4	0.046355	0.0981277	0.0359225	1	28	cell_type_specific
Lor	Neuroblast	ZFP1	-0.0462427	-0.0592536	0.0491687	1	15	cell_type_specific
Lor	Neuroblast	AIMP2	0.045099	0.106625	0.0268706	1	28	cell_type_specific
Lor	Neuroblast	ZNF322	-0.0439396	-0.044308	0.0217754	1	27	cell_type_specific
Lor	Neuroblast	MITD1	-0.04389	-0.0377262	0.0286168	1	29	cell_type_specific
Lor	Neuroblast	VPS25	0.0432464	0.0931647	0.0245683	1	28	cell_type_specific
Lor	Neuroblast	CCDC12	0.0408562	0.08753	0.0463504	1	30	cell_type_specific
Lor	Neuroblast	RRP1B	0.0398251	0.0922539	0.044565	1	30	cell_type_specific
Lor	Neuroblast	MTMR2	0.0339268	0.0118003	0.0246802	1	30	cell_type_specific
Lor	Neuron	MYT1L	1.09913	1.23549	6.14455e-13	1	2	cell_type_specific
Lor	Neuron	SYT5	0.801245	0.90626	1.5517e-10	1	2	cell_type_specific
Lor	Neuron	ISLR2	0.553301	0.686581	3.85604e-05	1	2	cell_type_specific
Lor	Neuron	AC098617.1	0.465173	0.649713	0.00028442	1	6	cell_type_specific
Lor	Neuron	AL136298.1	0.390216	0.534887	0.000736253	1	3	cell_type_specific
Lor	Neuron	TMEM196	0.38579	0.617256	0.0013782	1	6	cell_type_specific
Lor	Neuron	AC104009.1	0.345717	0.546197	0.00783253	1	2	cell_type_specific
Lor	Neuron	VSTM2L	0.277553	0.448264	0.00412724	1	4	cell_type_specific
Lor	Neuron	TLCD3B	0.208403	0.450256	0.0436852	1	5	cell_type_specific
Lor	Neuron	CROCC	0.0980537	0.250376	0.0254048	1	28	cell_type_specific
Lor	Neuron	DHRS4-AS1	0.0776946	0.275266	0.0478045	1	17	cell_type_specific
Lor	Neuron	LINC02428	-0.0596045	-0.261996	0.0367868	1	30	cell_type_specific
Lor	Neuronal IPC	LEFTY2	0.446121	0.63578	0.000673462	1	3	cell_type_specific
Lor	Neuronal IPC	CYP2C8	-0.371052	-0.446286	6.37645e-05	1	2	cell_type_specific
Lor	Neuronal IPC	RRH	0.33884	0.385372	3.18586e-06	1	2	cell_type_specific
Lor	Neuronal IPC	SHOX2	0.337745	0.514343	0.00066197	1	6	cell_type_specific
Lor	Neuronal IPC	AL354733.1	0.334057	0.393141	5.78499e-06	1	2	cell_type_specific
Lor	Neuronal IPC	AC106897.1	-0.328252	-0.423347	0.000277809	1	3	cell_type_specific
Lor	Neuronal IPC	AC069437.1	0.307769	0.380386	1.9375e-05	1	4	cell_type_specific
Lor	Neuronal IPC	AP000866.2	0.282047	0.3535	0.000489299	1	2	cell_type_specific
Lor	Neuronal IPC	LRRC53	0.279226	0.393	0.00421528	1	3	cell_type_specific
Lor	Neuronal IPC	AC010478.1	0.258746	0.358946	0.00152506	1	5	cell_type_specific
Lor	Neuronal IPC	PTX3	0.254522	0.310836	3.75502e-05	1	8	cell_type_specific
Lor	Neuronal IPC	AL512380.2	0.254126	0.313463	0.000342189	1	2	cell_type_specific
Lor	Neuronal IPC	C11orf42	-0.25147	-0.32571	0.00485985	1	2	cell_type_specific
Lor	Neuronal IPC	INE1	0.242932	0.310707	0.00129	1	2	cell_type_specific
Lor	Neuronal IPC	AC009137.1	-0.236349	-0.301017	0.000548685	1	3	cell_type_specific
Lor	Neuronal IPC	HAP1	-0.227935	-0.28917	0.00196147	1	3	cell_type_specific
Lor	Neuronal IPC	EFCAB12	0.219512	0.293742	0.00639152	1	2	cell_type_specific
Lor	Neuronal IPC	C1orf195	-0.218532	-0.344258	0.0118933	1	5	cell_type_specific
Lor	Neuronal IPC	AC002550.1	0.21259	0.262181	0.00107901	1	2	cell_type_specific
Lor	Neuronal IPC	CORT	0.212383	0.245037	0.000111783	1	2	cell_type_specific
Lor	Neuronal IPC	LINC01956	0.200805	0.367807	0.037619	1	2	cell_type_specific
Lor	Neuronal IPC	GRPEL2-AS1	0.199619	0.277493	0.00572312	1	2	cell_type_specific
Lor	Neuronal IPC	AC005740.5	0.197703	0.314565	0.00636549	1	4	cell_type_specific
Lor	Neuronal IPC	XXYLT1-AS2	-0.197294	-0.301373	0.0109644	1	2	cell_type_specific
Lor	Neuronal IPC	CU634019.5	0.196543	0.263538	0.0111914	1	2	cell_type_specific
Lor	Neuronal IPC	CLRN1	0.194739	0.294492	0.00990687	1	2	cell_type_specific
Lor	Neuronal IPC	PCDH8	0.194328	0.332093	0.0291033	1	2	cell_type_specific
Lor	Neuronal IPC	AL021308.1	0.193969	0.297516	0.0113106	1	2	cell_type_specific
Lor	Neuronal IPC	AP000962.1	0.189608	0.298123	0.017893	1	3	cell_type_specific
Lor	Neuronal IPC	AC019117.1	0.189602	0.266968	0.0354337	1	5	cell_type_specific
Lor	Neuronal IPC	AL691515.1	0.187631	0.336986	0.0333569	1	3	cell_type_specific
Lor	Neuronal IPC	AC113404.1	0.186559	0.282385	0.0144901	1	2	cell_type_specific
Lor	Neuronal IPC	NAA80	-0.18487	-0.271016	0.00349753	1	4	cell_type_specific
Lor	Neuronal IPC	CORIN	0.18392	0.292611	0.0109151	1	5	cell_type_specific
Lor	Neuronal IPC	AC242988.2	0.183674	0.291803	0.0141891	1	3	cell_type_specific
Lor	Neuronal IPC	TMEM132E	0.181929	0.286634	0.0139484	1	5	cell_type_specific
Lor	Neuronal IPC	VCAM1	-0.18121	-0.271481	0.00901964	1	4	cell_type_specific
Lor	Neuronal IPC	AC005759.1	-0.181049	-0.273794	0.00903883	1	4	cell_type_specific
Lor	Neuronal IPC	AL138762.1	-0.17959	-0.232058	0.0137065	1	2	cell_type_specific
Lor	Neuronal IPC	LINC01011	0.179332	0.218832	0.00898753	1	2	cell_type_specific
Lor	Neuronal IPC	PLPPR2	-0.178657	-0.296079	0.00175615	1	6	cell_type_specific
Lor	Neuronal IPC	AP003778.1	-0.176423	-0.238976	0.00973091	1	3	cell_type_specific
Lor	Neuronal IPC	AL355073.1	0.17566	0.26201	0.0115463	1	2	cell_type_specific
Lor	Neuronal IPC	AL158206.1	-0.174979	-0.238455	0.00317629	1	4	cell_type_specific
Lor	Neuronal IPC	AC109597.1	-0.173941	-0.255695	0.0081665	1	4	cell_type_specific
Lor	Neuronal IPC	AC132219.1	-0.170316	-0.237374	0.00684055	1	2	cell_type_specific
Lor	Neuronal IPC	AC099508.2	0.169238	0.201754	0.00565892	1	4	cell_type_specific
Lor	Neuronal IPC	PRDM12	0.16814	0.260797	0.0197925	1	4	cell_type_specific
Lor	Neuronal IPC	TJP3	-0.166669	-0.319502	0.0127549	1	5	cell_type_specific
Lor	Neuronal IPC	SLC30A10	0.166183	0.240049	0.0119427	1	5	cell_type_specific
Lor	Neuronal IPC	AL162171.3	-0.165764	-0.216561	0.00475763	1	6	cell_type_specific
Lor	Neuronal IPC	GLRA1	0.165282	0.245973	0.0159322	1	3	cell_type_specific
Lor	Neuronal IPC	MIR646HG	0.164787	0.193304	0.0337869	1	4	cell_type_specific
Lor	Neuronal IPC	EDNRB-AS1	-0.163256	-0.265081	0.0297245	1	2	cell_type_specific
Lor	Neuronal IPC	CES3	0.159225	0.250715	0.0199491	1	2	cell_type_specific
Lor	Neuronal IPC	C6orf163	0.159175	0.196317	0.00611599	1	4	cell_type_specific
Lor	Neuronal IPC	ARLNC1	0.153688	0.208586	0.0198111	1	2	cell_type_specific
Lor	Neuronal IPC	TRPC3	0.153335	0.266124	0.0362971	1	2	cell_type_specific
Lor	Neuronal IPC	RAD9B	0.152245	0.199631	0.0197633	1	2	cell_type_specific
Lor	Neuronal IPC	FALEC	-0.152098	-0.224093	0.0204383	1	2	cell_type_specific
Lor	Neuronal IPC	AC068205.1	0.151789	0.184983	0.0157085	1	3	cell_type_specific
Lor	Neuronal IPC	MAEL	0.151255	0.235819	0.0263168	1	2	cell_type_specific
Lor	Neuronal IPC	AC017083.1	0.150905	0.215193	0.0114985	1	2	cell_type_specific
Lor	Neuronal IPC	AC010336.3	-0.150717	-0.240035	0.0041403	1	5	cell_type_specific
Lor	Neuronal IPC	AC012568.1	0.148454	0.253782	0.0234716	1	4	cell_type_specific
Lor	Neuronal IPC	FAT2	-0.148099	-0.24587	0.0170946	1	3	cell_type_specific
Lor	Neuronal IPC	HESX1	-0.14768	-0.230626	0.00181299	1	9	cell_type_specific
Lor	Neuronal IPC	NLRP1	0.147473	0.247328	0.0130176	1	5	cell_type_specific
Lor	Neuronal IPC	AP001267.1	-0.147005	-0.220229	0.0462538	1	2	cell_type_specific
Lor	Neuronal IPC	AC051619.4	0.14559	0.233183	0.0144052	1	4	cell_type_specific
Lor	Neuronal IPC	SMN2	0.144785	0.213503	0.0302893	1	2	cell_type_specific
Lor	Neuronal IPC	HBG2	-0.141619	-0.315377	0.0387398	1	5	cell_type_specific
Lor	Neuronal IPC	AL445685.1	-0.140894	-0.184867	0.0258485	1	2	cell_type_specific
Lor	Neuronal IPC	ZNF630-AS1	-0.140889	-0.220389	0.0275265	1	3	cell_type_specific
Lor	Neuronal IPC	AL391095.1	0.140049	0.229494	0.0301235	1	4	cell_type_specific
Lor	Neuronal IPC	AC090559.2	0.139623	0.184407	0.0109737	1	6	cell_type_specific
Lor	Neuronal IPC	DENND5B-AS1	0.138428	0.226246	0.0440773	1	2	cell_type_specific
Lor	Neuronal IPC	AL358777.1	-0.137821	-0.26247	0.0200743	1	4	cell_type_specific
Lor	Neuronal IPC	TRIM3	-0.136738	-0.195473	0.00269112	1	9	cell_type_specific
Lor	Neuronal IPC	AC015845.2	0.134404	0.202994	0.0468648	1	2	cell_type_specific
Lor	Neuronal IPC	LINC01521	0.133292	0.212407	0.016206	1	3	cell_type_specific
Lor	Neuronal IPC	SEMA4F	-0.13315	-0.187571	0.0087776	1	5	cell_type_specific
Lor	Neuronal IPC	AC093249.6	0.131454	0.204966	0.0272919	1	2	cell_type_specific
Lor	Neuronal IPC	AC068279.2	0.130985	0.197992	0.0352151	1	3	cell_type_specific
Lor	Neuronal IPC	AL160262.1	0.130542	0.190404	0.0183322	1	3	cell_type_specific
Lor	Neuronal IPC	AC008758.2	-0.130412	-0.19437	0.0244915	1	2	cell_type_specific
Lor	Neuronal IPC	AC090517.2	0.129456	0.217331	0.0480138	1	2	cell_type_specific
Lor	Neuronal IPC	Z98885.3	0.128788	0.176277	0.0107374	1	5	cell_type_specific
Lor	Neuronal IPC	AC008870.2	0.127762	0.203596	0.0164038	1	3	cell_type_specific
Lor	Neuronal IPC	AC011370.1	-0.127669	-0.190899	0.0192421	1	4	cell_type_specific
Lor	Neuronal IPC	NOTUM	0.1261	0.255091	0.0416493	1	4	cell_type_specific
Lor	Neuronal IPC	AL136295.7	0.12594	0.20767	0.0432854	1	2	cell_type_specific
Lor	Neuronal IPC	RTL9	-0.124907	-0.211444	0.0493743	1	2	cell_type_specific
Lor	Neuronal IPC	AC015961.2	0.124625	0.190026	0.0373041	1	4	cell_type_specific
Lor	Neuronal IPC	RAP1GAP	-0.124156	-0.290707	0.0324357	1	4	cell_type_specific
Lor	Neuronal IPC	AL031714.1	0.123396	0.172311	0.0277688	1	2	cell_type_specific
Lor	Neuronal IPC	TM6SF2	-0.122699	-0.198242	0.0276598	1	3	cell_type_specific
Lor	Neuronal IPC	SPATA24	-0.12194	-0.1651	0.00462121	1	7	cell_type_specific
Lor	Neuronal IPC	AC055811.1	0.121194	0.155444	0.021168	1	4	cell_type_specific
Lor	Neuronal IPC	AL163051.1	0.120187	0.204831	0.0297623	1	3	cell_type_specific
Lor	Neuronal IPC	LINC02422	-0.12013	-0.195137	0.0201257	1	6	cell_type_specific
Lor	Neuronal IPC	AC022001.3	-0.119502	-0.222838	0.0435385	1	3	cell_type_specific
Lor	Neuronal IPC	AL031963.1	0.113422	0.163047	0.0377578	1	4	cell_type_specific
Lor	Neuronal IPC	AP001505.1	0.112514	0.171827	0.0115837	1	6	cell_type_specific
Lor	Neuronal IPC	HYPK	0.112254	0.165666	0.0186275	1	6	cell_type_specific
Lor	Neuronal IPC	ZFP37	0.109918	0.139785	7.20204e-06	1	15	cell_type_specific
Lor	Neuronal IPC	AC025048.4	0.108613	0.162963	0.0374725	1	3	cell_type_specific
Lor	Neuronal IPC	LINC02241	0.108326	0.173941	0.00916437	1	6	cell_type_specific
Lor	Neuronal IPC	NRL	0.107907	0.127844	0.00494141	1	7	cell_type_specific
Lor	Neuronal IPC	AC091133.3	0.107431	0.168202	0.0381075	1	3	cell_type_specific
Lor	Neuronal IPC	TRIM17	-0.107407	-0.159629	0.0240082	1	4	cell_type_specific
Lor	Neuronal IPC	TTTY10	0.106836	0.154787	0.0316693	1	2	cell_type_specific
Lor	Neuronal IPC	ZBTB47	0.104856	0.169176	0.029103	1	5	cell_type_specific
Lor	Neuronal IPC	AC018832.1	-0.104632	-0.1942	0.035719	1	4	cell_type_specific
Lor	Neuronal IPC	TH2LCRR	0.103927	0.133658	0.0112661	1	9	cell_type_specific
Lor	Neuronal IPC	STK11IP	-0.103169	-0.149298	0.00156141	1	10	cell_type_specific
Lor	Neuronal IPC	NYAP1	-0.102131	-0.18274	0.0409588	1	5	cell_type_specific
Lor	Neuronal IPC	C19orf57	0.101161	0.142876	0.0162161	1	6	cell_type_specific
Lor	Neuronal IPC	RGMB-AS1	0.0962261	0.16336	0.0490962	1	4	cell_type_specific
Lor	Neuronal IPC	CCDC62	0.0960634	0.107245	0.0378572	1	7	cell_type_specific
Lor	Neuronal IPC	TMSB15B.1	0.096037	0.103956	0.00183323	1	12	cell_type_specific
Lor	Neuronal IPC	OGFOD2	-0.0947909	-0.154821	0.0280071	1	7	cell_type_specific
Lor	Neuronal IPC	AC023983.1	-0.0939237	-0.140187	0.0337137	1	6	cell_type_specific
Lor	Neuronal IPC	AL137779.2	-0.0937653	-0.153436	0.0436441	1	4	cell_type_specific
Lor	Neuronal IPC	SPTBN4	0.0930763	0.222552	0.025921	1	8	cell_type_specific
Lor	Neuronal IPC	ZNF300	0.0913045	0.139798	0.00173849	1	13	cell_type_specific
Lor	Neuronal IPC	BOLA2B	-0.091253	-0.148694	0.047959	1	6	cell_type_specific
Lor	Neuronal IPC	ANKRD30BL	-0.091176	-0.249124	0.0250408	1	10	cell_type_specific
Lor	Neuronal IPC	ZNF114	0.0909672	0.147253	0.00840559	1	8	cell_type_specific
Lor	Neuronal IPC	Z94721.3	0.0901274	0.112697	0.00373403	1	3	cell_type_specific
Lor	Neuronal IPC	KCNC4	0.0885843	0.149448	0.0461392	1	6	cell_type_specific
Lor	Neuronal IPC	RNASEH2B-AS1	0.0880045	0.131554	0.0311144	1	7	cell_type_specific
Lor	Neuronal IPC	JMJD7	-0.0878749	-0.204748	0.0426499	1	7	cell_type_specific
Lor	Neuronal IPC	DUS3L	0.0865623	0.161763	0.0180176	1	9	cell_type_specific
Lor	Neuronal IPC	AC005014.4	-0.0850005	-0.122996	0.0496697	1	6	cell_type_specific
Lor	Neuronal IPC	C5orf63	0.0842454	0.105976	0.048576	1	9	cell_type_specific
Lor	Neuronal IPC	RAB3D	-0.0835426	-0.119778	0.0101969	1	13	cell_type_specific
Lor	Neuronal IPC	AC009133.1	-0.0820891	-0.126691	0.00746557	1	12	cell_type_specific
Lor	Neuronal IPC	TOP3A	0.0810801	0.114749	2.44703e-05	1	28	cell_type_specific
Lor	Neuronal IPC	AC092718.2	0.0810107	0.111674	0.0249666	1	3	cell_type_specific
Lor	Neuronal IPC	FBXL6	0.0809228	0.128165	0.0154043	1	9	cell_type_specific
Lor	Neuronal IPC	ABCC6	-0.0808156	-0.217566	0.0464141	1	9	cell_type_specific
Lor	Neuronal IPC	AP001628.1	0.0802827	0.148576	0.0156832	1	10	cell_type_specific
Lor	Neuronal IPC	AC007091.1	-0.0801059	-0.162661	0.0410769	1	20	cell_type_specific
Lor	Neuronal IPC	AC092338.3	0.0785161	0.129331	0.00753572	1	11	cell_type_specific
Lor	Neuronal IPC	AL442071.2	-0.0784185	-0.161742	0.0442097	1	7	cell_type_specific
Lor	Neuronal IPC	ATP2A1	0.0761731	0.125109	0.0336044	1	8	cell_type_specific
Lor	Neuronal IPC	MAPK3	-0.0754688	-0.112112	0.00820455	1	15	cell_type_specific
Lor	Neuronal IPC	TMC4	-0.0750025	-0.154102	0.0486435	1	11	cell_type_specific
Lor	Neuronal IPC	AC110795.1	0.0726433	0.0985649	0.0171901	1	9	cell_type_specific
Lor	Neuronal IPC	C1QTNF3	0.0721344	0.0957595	0.0239844	1	12	cell_type_specific
Lor	Neuronal IPC	EGFL8	0.0714751	0.11103	0.0221052	1	11	cell_type_specific
Lor	Neuronal IPC	ZNF787	0.0711193	0.106806	0.000684286	1	23	cell_type_specific
Lor	Neuronal IPC	SALL1	-0.0710693	-0.0883473	0.0312027	1	18	cell_type_specific
Lor	Neuronal IPC	CRAT	-0.0710654	-0.122857	0.0457066	1	10	cell_type_specific
Lor	Neuronal IPC	AC027601.6	0.0704214	0.107975	0.0140894	1	10	cell_type_specific
Lor	Neuronal IPC	ZNF749	0.0699922	0.11212	0.0077524	1	12	cell_type_specific
Lor	Neuronal IPC	AC104316.1	-0.0693071	-0.13886	0.0242564	1	10	cell_type_specific
Lor	Neuronal IPC	PRKCA-AS1	0.0690329	0.0768983	0.0426328	1	8	cell_type_specific
Lor	Neuronal IPC	NPAS1	-0.0687907	-0.0772485	0.038927	1	9	cell_type_specific
Lor	Neuronal IPC	RRP9	0.068627	0.137491	0.0309952	1	11	cell_type_specific
Lor	Neuronal IPC	HCG25	0.0682041	0.10716	0.0499513	1	7	cell_type_specific
Lor	Neuronal IPC	NOL12	-0.0654182	-0.0923025	0.00726635	1	13	cell_type_specific
Lor	Neuronal IPC	MAPKAPK3	-0.0638463	-0.0987722	0.0235284	1	14	cell_type_specific
Lor	Neuronal IPC	ZNF613	-0.0637695	-0.108682	0.0416039	1	9	cell_type_specific
Lor	Neuronal IPC	TRIM65	-0.0626736	-0.0734975	0.0262582	1	12	cell_type_specific
Lor	Neuronal IPC	BAZ1A	0.0610254	0.0925226	0.00343147	1	30	cell_type_specific
Lor	Neuronal IPC	DCAF11	-0.0602481	-0.0805765	0.00859578	1	17	cell_type_specific
Lor	Neuronal IPC	ZNF213	0.0594435	0.12665	0.0466096	1	13	cell_type_specific
Lor	Neuronal IPC	PITRM1	-0.0584521	-0.135729	0.0439297	1	15	cell_type_specific
Lor	Neuronal IPC	ZNF41	0.0583924	0.0944027	0.0140827	1	16	cell_type_specific
Lor	Neuronal IPC	Z82217.1	-0.0564369	-0.0927854	0.0482032	1	11	cell_type_specific
Lor	Neuronal IPC	WDR55	0.0557656	0.0825048	0.0338792	1	11	cell_type_specific
Lor	Neuronal IPC	AC009716.1	-0.0552812	-0.0775469	0.0412407	1	14	cell_type_specific
Lor	Neuronal IPC	ABHD14A	-0.055118	-0.0613327	0.0347047	1	16	cell_type_specific
Lor	Neuronal IPC	GLE1	-0.0540268	-0.058366	0.00292201	1	21	cell_type_specific
Lor	Neuronal IPC	MTA2	-0.0528563	-0.0982206	0.0199894	1	15	cell_type_specific
Lor	Neuronal IPC	TSEN54	0.0526288	0.083402	0.036718	1	14	cell_type_specific
Lor	Neuronal IPC	AL022311.1	0.0519994	0.104589	0.0290986	1	14	cell_type_specific
Lor	Neuronal IPC	FAM160B1	0.0519944	0.0628813	0.00707922	1	26	cell_type_specific
Lor	Neuronal IPC	ZNF880	0.0513205	0.0922227	0.0216821	1	21	cell_type_specific
Lor	Neuronal IPC	MRPL24	-0.0508013	-0.0721531	0.0441872	1	16	cell_type_specific
Lor	Neuronal IPC	ZNF175	0.0507608	0.0539788	0.0310234	1	13	cell_type_specific
Lor	Neuronal IPC	CWC22	0.0487741	0.068052	0.00110299	1	29	cell_type_specific
Lor	Neuronal IPC	ZNF329	0.0487011	0.0585408	0.0334707	1	16	cell_type_specific
Lor	Neuronal IPC	AP000873.2	0.0485981	0.0852967	0.0351719	1	15	cell_type_specific
Lor	Neuronal IPC	KRBA2	-0.0475043	-0.0607224	0.0377592	1	16	cell_type_specific
Lor	Neuronal IPC	POLR3E	0.0473112	0.0956091	0.0263409	1	27	cell_type_specific
Lor	Neuronal IPC	CENPC	-0.0471841	-0.0590887	0.00121117	1	30	cell_type_specific
Lor	Neuronal IPC	PYGO2	-0.0471806	-0.0634467	0.0333376	1	14	cell_type_specific
Lor	Neuronal IPC	ATAD3A	-0.046709	-0.0786193	0.0461762	1	12	cell_type_specific
Lor	Neuronal IPC	DNAJC17	-0.0462441	-0.048404	0.00478311	1	26	cell_type_specific
Lor	Neuronal IPC	GAA	0.0436813	0.05304	0.0493528	1	17	cell_type_specific
Lor	Neuronal IPC	METTL4	-0.0435846	-0.0566768	0.0130081	1	22	cell_type_specific
Lor	Neuronal IPC	ZNF333	0.043359	0.0496825	0.041438	1	14	cell_type_specific
Lor	Neuronal IPC	ACAD8	-0.0433571	-0.0524327	0.0488535	1	14	cell_type_specific
Lor	Neuronal IPC	DCLRE1C	0.0432263	0.0501101	0.0153449	1	26	cell_type_specific
Lor	Neuronal IPC	RAE1	0.0421599	0.0516996	0.0118062	1	28	cell_type_specific
Lor	Neuronal IPC	DENND4B	0.0417786	0.0474346	0.0243154	1	21	cell_type_specific
Lor	Neuronal IPC	FBXL19	-0.0412565	-0.0500426	0.0283366	1	17	cell_type_specific
Lor	Neuronal IPC	NGDN	0.040676	0.0585792	0.0122015	1	30	cell_type_specific
Lor	Neuronal IPC	UBR7	0.0402607	0.0435444	0.0317399	1	16	cell_type_specific
Lor	Neuronal IPC	CNOT6	0.0397191	0.046306	0.00706684	1	30	cell_type_specific
Lor	Neuronal IPC	SART1	0.0396075	0.0692373	0.0277379	1	24	cell_type_specific
Lor	Neuronal IPC	ARFGAP2	0.0390564	0.0491017	0.0273422	1	22	cell_type_specific
Lor	Neuronal IPC	PHRF1	0.0387987	0.0499744	0.0271067	1	24	cell_type_specific
Lor	Neuronal IPC	LDAH	0.0375641	0.0412996	0.00647053	1	30	cell_type_specific
Lor	Neuronal IPC	MTA1	-0.0342163	-0.0151649	0.0456658	1	29	cell_type_specific
Lor	Neuronal IPC	PSMA5	-0.0339248	-0.0431614	0.0438808	1	30	cell_type_specific
Lor	Neuronal IPC	AREL1	0.0329907	0.0237553	0.0252395	1	28	cell_type_specific
Lor	Neuronal IPC	MED4	0.0322541	0.0474069	0.00551978	1	30	cell_type_specific
Lor	Neuronal IPC	PIGL	0.031303	0.0470477	0.0323013	1	30	cell_type_specific
Lor	Neuronal IPC	DFFA	-0.0300672	-0.0255713	0.0420512	1	30	cell_type_specific
Lor	Neuronal IPC	DRG1	0.0265681	0.033896	0.0344532	1	30	cell_type_specific
Lor	Neuronal IPC	DCP1A	0.0253734	0.0279209	0.0462759	1	30	cell_type_specific
Lor	Radial glia	HIST1H4L	-0.674206	-0.7305	2.90989e-13	1	2	cell_type_specific
Lor	Radial glia	NPB	-0.521752	-0.579744	2.67542e-10	1	2	cell_type_specific
Lor	Radial glia	AC093305.1	-0.448404	-0.586049	8.53215e-05	1	4	cell_type_specific
Lor	Radial glia	LINC02466	-0.444269	-0.528886	6.32031e-10	1	5	cell_type_specific
Lor	Radial glia	AL596218.1	0.378285	0.415617	2.86306e-10	1	2	cell_type_specific
Lor	Radial glia	AL353704.2	0.368537	0.431293	8.84145e-07	1	3	cell_type_specific
Lor	Radial glia	HBQ1	-0.359814	-0.401985	4.3146e-08	1	2	cell_type_specific
Lor	Radial glia	AL592546.3	-0.33154	-0.370609	1.91925e-06	1	2	cell_type_specific
Lor	Radial glia	OPRK1	-0.330855	-0.390857	5.23634e-05	1	3	cell_type_specific
Lor	Radial glia	GAL3ST4	-0.305974	-0.356259	9.71528e-08	1	6	cell_type_specific
Lor	Radial glia	SMAD5-AS1	-0.297083	-0.334659	5.03939e-05	1	2	cell_type_specific
Lor	Radial glia	CAMK1G	0.294498	0.33873	7.68923e-08	1	4	cell_type_specific
Lor	Radial glia	FAS	-0.291067	-0.330726	2.72295e-05	1	2	cell_type_specific
Lor	Radial glia	LMF1-AS1	-0.288775	-0.358325	6.01807e-05	1	4	cell_type_specific
Lor	Radial glia	GNRH2	0.270014	0.3851	0.00176696	1	4	cell_type_specific
Lor	Radial glia	LINC01990	0.265541	0.321375	7.43592e-05	1	2	cell_type_specific
Lor	Radial glia	AL132633.1	-0.26169	-0.360164	0.00799356	1	3	cell_type_specific
Lor	Radial glia	MYH3	-0.25107	-0.31467	0.00085662	1	2	cell_type_specific
Lor	Radial glia	DEFB131B	-0.244942	-0.293339	0.000200055	1	2	cell_type_specific
Lor	Radial glia	AL603824.1	-0.242774	-0.314702	0.00123346	1	2	cell_type_specific
Lor	Radial glia	AC009542.1	-0.232512	-0.322628	0.000273051	1	5	cell_type_specific
Lor	Radial glia	CFAP58	-0.2298	-0.292547	0.000948308	1	2	cell_type_specific
Lor	Radial glia	MIR9-3HG	0.228387	0.317458	0.0107854	1	2	cell_type_specific
Lor	Radial glia	AL162274.2	-0.226087	-0.267679	0.000411694	1	2	cell_type_specific
Lor	Radial glia	GPRIN2	-0.225768	-0.286246	0.000221319	1	2	cell_type_specific
Lor	Radial glia	AC072062.1	-0.225397	-0.263536	0.00032783	1	2	cell_type_specific
Lor	Radial glia	FAM111A-DT	-0.224355	-0.285842	0.000117786	1	3	cell_type_specific
Lor	Radial glia	AL353689.3	-0.219771	-0.292125	0.00249444	1	2	cell_type_specific
Lor	Radial glia	AC097634.3	0.217722	0.245751	1.87473e-05	1	2	cell_type_specific
Lor	Radial glia	AL157786.1	-0.216482	-0.28898	0.00540732	1	3	cell_type_specific
Lor	Radial glia	DNAH5	0.21472	0.246682	0.000234112	1	3	cell_type_specific
Lor	Radial glia	AC068234.2	-0.211261	-0.285901	0.0037547	1	4	cell_type_specific
Lor	Radial glia	AP000722.1	0.211117	0.243446	0.000352544	1	2	cell_type_specific
Lor	Radial glia	ASNS	-0.210578	-0.269642	0.0016509	1	4	cell_type_specific
Lor	Radial glia	AC231759.2	0.210257	0.264355	0.000435751	1	3	cell_type_specific
Lor	Radial glia	AC010422.2	0.209886	0.257369	0.000476324	1	2	cell_type_specific
Lor	Radial glia	SIX6	0.206899	0.338498	0.0134811	1	4	cell_type_specific
Lor	Radial glia	SRRM5	-0.205742	-0.239903	6.55286e-05	1	4	cell_type_specific
Lor	Radial glia	TRHR	-0.204434	-0.278281	0.00285519	1	3	cell_type_specific
Lor	Radial glia	ALKBH3-AS1	-0.196841	-0.266363	0.00433927	1	2	cell_type_specific
Lor	Radial glia	AC117503.5	-0.195614	-0.213512	0.00145359	1	2	cell_type_specific
Lor	Radial glia	ACBD3-AS1	-0.193943	-0.285254	0.00168933	1	5	cell_type_specific
Lor	Radial glia	NLRC3	0.193523	0.290922	0.00870166	1	4	cell_type_specific
Lor	Radial glia	AC123768.3	-0.19238	-0.25453	0.00291375	1	4	cell_type_specific
Lor	Radial glia	AC104982.2	-0.19082	-0.249994	0.0046902	1	2	cell_type_specific
Lor	Radial glia	MPPED1	0.189914	0.273963	0.0070787	1	4	cell_type_specific
Lor	Radial glia	AC005837.1	0.189844	0.233471	0.00174496	1	2	cell_type_specific
Lor	Radial glia	FAM135B	0.189356	0.249068	0.000819584	1	3	cell_type_specific
Lor	Radial glia	AC092301.1	-0.186692	-0.297082	0.0197036	1	2	cell_type_specific
Lor	Radial glia	AL360227.1	-0.183179	-0.232878	0.00082604	1	2	cell_type_specific
Lor	Radial glia	ZNF571-AS1	-0.181867	-0.24854	0.005477	1	2	cell_type_specific
Lor	Radial glia	AL512643.2	0.180142	0.252393	0.00816223	1	6	cell_type_specific
Lor	Radial glia	PITX1	-0.178462	-0.377801	0.0113709	1	15	cell_type_specific
Lor	Radial glia	U73166.1	-0.178092	-0.224135	0.00995119	1	2	cell_type_specific
Lor	Radial glia	AP000254.2	0.177503	0.249617	0.00734573	1	2	cell_type_specific
Lor	Radial glia	AC104655.1	-0.174938	-0.245548	0.00955248	1	2	cell_type_specific
Lor	Radial glia	AL022069.3	0.17407	0.205397	0.0058257	1	2	cell_type_specific
Lor	Radial glia	AC008571.2	0.173982	0.294982	0.0167079	1	3	cell_type_specific
Lor	Radial glia	ARHGEF16	0.173249	0.193355	0.000301259	1	5	cell_type_specific
Lor	Radial glia	LINC00458	-0.169563	-0.249892	0.0449219	1	6	cell_type_specific
Lor	Radial glia	AC005237.1	-0.169046	-0.258442	0.0121029	1	6	cell_type_specific
Lor	Radial glia	MEIG1	0.168697	0.216037	0.00317049	1	2	cell_type_specific
Lor	Radial glia	ARIH2OS	0.168123	0.213882	0.00546484	1	2	cell_type_specific
Lor	Radial glia	AC006042.2	-0.16802	-0.217419	0.0047801	1	2	cell_type_specific
Lor	Radial glia	LINC02796	-0.166777	-0.28775	0.0068142	1	4	cell_type_specific
Lor	Radial glia	HNRNPA1L2	0.165981	0.206854	0.00273867	1	2	cell_type_specific
Lor	Radial glia	AC137810.1	0.165222	0.265656	0.0107951	1	5	cell_type_specific
Lor	Radial glia	AL357052.1	0.164652	0.212006	0.00906114	1	2	cell_type_specific
Lor	Radial glia	MED4-AS1	-0.163622	-0.213914	0.00959903	1	2	cell_type_specific
Lor	Radial glia	AL031658.1	-0.162508	-0.292602	0.0237382	1	4	cell_type_specific
Lor	Radial glia	AC083805.2	-0.162473	-0.25926	0.014422	1	3	cell_type_specific
Lor	Radial glia	MYOCOS	-0.161263	-0.270528	0.0324984	1	2	cell_type_specific
Lor	Radial glia	DMRT3	0.160728	0.208013	0.0133816	1	3	cell_type_specific
Lor	Radial glia	POU3F4	0.157601	0.244216	0.023703	1	2	cell_type_specific
Lor	Radial glia	ZNF454	-0.156886	-0.220295	0.00861164	1	3	cell_type_specific
Lor	Radial glia	RASIP1	-0.155729	-0.228645	0.00623552	1	4	cell_type_specific
Lor	Radial glia	AC104699.1	-0.154962	-0.222054	0.00655338	1	3	cell_type_specific
Lor	Radial glia	ZNF341	-0.153668	-0.169882	3.95368e-05	1	8	cell_type_specific
Lor	Radial glia	AL161896.1	-0.152696	-0.235143	0.0134722	1	4	cell_type_specific
Lor	Radial glia	ELF3-AS1	-0.151754	-0.219882	0.000342175	1	8	cell_type_specific
Lor	Radial glia	PCDHB12	-0.151634	-0.210263	0.0125109	1	2	cell_type_specific
Lor	Radial glia	AP000866.1	0.151068	0.19677	0.00137992	1	4	cell_type_specific
Lor	Radial glia	TSPEAR-AS1	-0.150634	-0.228656	0.0196536	1	2	cell_type_specific
Lor	Radial glia	AC025871.1	-0.149438	-0.198422	0.00616368	1	2	cell_type_specific
Lor	Radial glia	RUSC1-AS1	-0.149431	-0.199532	0.0157187	1	2	cell_type_specific
Lor	Radial glia	P3H2-AS1	-0.149304	-0.191279	0.00407494	1	2	cell_type_specific
Lor	Radial glia	THORLNC	-0.148084	-0.191705	0.00843037	1	3	cell_type_specific
Lor	Radial glia	SHANK2-AS1	-0.147164	-0.293233	0.0246626	1	6	cell_type_specific
Lor	Radial glia	RFPL3S	-0.14695	-0.210988	0.0040565	1	4	cell_type_specific
Lor	Radial glia	ST20-AS1	-0.14692	-0.204348	0.0121562	1	3	cell_type_specific
Lor	Radial glia	AC021237.1	-0.146	-0.218363	0.0200611	1	2	cell_type_specific
Lor	Radial glia	NOP53-AS1	-0.145586	-0.207843	0.0140439	1	2	cell_type_specific
Lor	Radial glia	SEC14L6	0.145323	0.178226	0.00211739	1	2	cell_type_specific
Lor	Radial glia	AC025627.1	-0.145195	-0.247591	0.0378164	1	4	cell_type_specific
Lor	Radial glia	ZC2HC1C	0.145187	0.171584	0.00238819	1	5	cell_type_specific
Lor	Radial glia	TSNAXIP1	0.144794	0.182691	0.00517818	1	3	cell_type_specific
Lor	Radial glia	AC091564.5	-0.144584	-0.206803	0.017089	1	4	cell_type_specific
Lor	Radial glia	AC073320.1	-0.14407	-0.233663	0.0105934	1	5	cell_type_specific
Lor	Radial glia	AC012306.3	0.142623	0.197802	0.0110726	1	2	cell_type_specific
Lor	Radial glia	CTSF	0.141932	0.225598	0.0168876	1	3	cell_type_specific
Lor	Radial glia	AL353660.1	-0.141893	-0.226509	0.018182	1	2	cell_type_specific
Lor	Radial glia	POU3F3	0.141617	0.202506	0.0138125	1	8	cell_type_specific
Lor	Radial glia	AC019077.1	0.14135	0.207927	0.0193699	1	2	cell_type_specific
Lor	Radial glia	CDHR2	-0.141159	-0.215806	0.0166615	1	2	cell_type_specific
Lor	Radial glia	AC008871.1	-0.140855	-0.226383	0.00494911	1	5	cell_type_specific
Lor	Radial glia	PPP1R32	-0.140649	-0.201479	0.0201621	1	2	cell_type_specific
Lor	Radial glia	AC091132.4	-0.140129	-0.209848	0.0229384	1	2	cell_type_specific
Lor	Radial glia	AC079145.1	0.139034	0.193271	0.0197342	1	2	cell_type_specific
Lor	Radial glia	BX284668.6	-0.138963	-0.210837	0.0235054	1	2	cell_type_specific
Lor	Radial glia	SNRK-AS1	0.138591	0.189332	0.0124587	1	2	cell_type_specific
Lor	Radial glia	PRSS53	-0.137121	-0.212202	0.0276285	1	2	cell_type_specific
Lor	Radial glia	FOXD1	0.135963	0.247387	0.035747	1	3	cell_type_specific
Lor	Radial glia	AC113137.1	0.135826	0.191219	0.00998855	1	4	cell_type_specific
Lor	Radial glia	DIO1	-0.134328	-0.210274	0.010425	1	4	cell_type_specific
Lor	Radial glia	ADAM33	-0.133615	-0.27846	0.0174242	1	6	cell_type_specific
Lor	Radial glia	PHACTR2-AS1	0.13296	0.154591	0.0116547	1	2	cell_type_specific
Lor	Radial glia	AC097500.1	0.132112	0.19254	0.00196756	1	5	cell_type_specific
Lor	Radial glia	AC159540.2	0.132003	0.202627	0.0312697	1	2	cell_type_specific
Lor	Radial glia	WARS2-IT1	-0.131885	-0.200153	0.0345917	1	2	cell_type_specific
Lor	Radial glia	AL354863.1	0.131646	0.191653	0.01739	1	3	cell_type_specific
Lor	Radial glia	NALCN	-0.131286	-0.266566	0.029939	1	8	cell_type_specific
Lor	Radial glia	AC245140.2	0.131054	0.190585	0.0229221	1	2	cell_type_specific
Lor	Radial glia	AL035461.2	-0.130466	-0.15023	0.010955	1	2	cell_type_specific
Lor	Radial glia	C16orf46	0.129962	0.184431	7.77331e-06	1	14	cell_type_specific
Lor	Radial glia	LINC02774	0.129737	0.188121	0.02173	1	2	cell_type_specific
Lor	Radial glia	GP1BB	-0.128576	-0.207767	0.0467508	1	3	cell_type_specific
Lor	Radial glia	AC005786.3	-0.128537	-0.184286	0.0260393	1	3	cell_type_specific
Lor	Radial glia	AL035681.1	-0.127307	-0.172097	0.0019191	1	7	cell_type_specific
Lor	Radial glia	AC073878.1	0.126933	0.195284	0.00194708	1	8	cell_type_specific
Lor	Radial glia	CLEC19A	0.125705	0.186564	0.0185325	1	5	cell_type_specific
Lor	Radial glia	AC020765.2	-0.125559	-0.153246	0.0194581	1	2	cell_type_specific
Lor	Radial glia	AC103706.1	-0.125248	-0.183341	0.0271118	1	3	cell_type_specific
Lor	Radial glia	AC092801.1	-0.123978	-0.183646	0.0300043	1	2	cell_type_specific
Lor	Radial glia	LINC02453	0.123664	0.181076	0.0264493	1	2	cell_type_specific
Lor	Radial glia	LINC01410	0.123471	0.209592	0.0275716	1	5	cell_type_specific
Lor	Radial glia	AC018953.2	0.123126	0.196374	0.0245233	1	3	cell_type_specific
Lor	Radial glia	ZNF575	-0.123099	-0.159435	0.036339	1	2	cell_type_specific
Lor	Radial glia	BTNL2	0.123072	0.164341	0.013442	1	2	cell_type_specific
Lor	Radial glia	MDC1-AS1	-0.12241	-0.168324	0.0133431	1	3	cell_type_specific
Lor	Radial glia	SLC2A9	0.121641	0.190095	0.0170323	1	3	cell_type_specific
Lor	Radial glia	AL121977.2	0.121448	0.183133	0.0324942	1	2	cell_type_specific
Lor	Radial glia	WDR72	-0.120678	-0.189448	0.0225461	1	12	cell_type_specific
Lor	Radial glia	GPC6-AS2	-0.120208	-0.198046	0.0169813	1	4	cell_type_specific
Lor	Radial glia	AP003486.1	-0.120097	-0.187089	0.03242	1	4	cell_type_specific
Lor	Radial glia	C1orf216	-0.119118	-0.194151	0.0171283	1	6	cell_type_specific
Lor	Radial glia	LINC00618	-0.117679	-0.166192	0.0364139	1	2	cell_type_specific
Lor	Radial glia	LYG2	-0.116798	-0.203806	0.0169993	1	5	cell_type_specific
Lor	Radial glia	LINC01931	0.116335	0.179647	0.0159035	1	5	cell_type_specific
Lor	Radial glia	AL691447.2	-0.11569	-0.154406	0.00595888	1	6	cell_type_specific
Lor	Radial glia	AC010789.2	-0.115633	-0.172139	0.0464741	1	2	cell_type_specific
Lor	Radial glia	CX3CL1	0.115279	0.171418	0.0410183	1	2	cell_type_specific
Lor	Radial glia	AC002553.1	-0.114428	-0.167479	0.0290806	1	2	cell_type_specific
Lor	Radial glia	TCP10L	-0.114292	-0.167717	0.0284595	1	2	cell_type_specific
Lor	Radial glia	ZNF619	0.113645	0.162411	0.0131648	1	4	cell_type_specific
Lor	Radial glia	AC004076.2	0.113012	0.174566	0.00517508	1	6	cell_type_specific
Lor	Radial glia	FICD	-0.112916	-0.172046	0.0104078	1	5	cell_type_specific
Lor	Radial glia	SPOCK2	0.112465	0.16067	0.0185187	1	2	cell_type_specific
Lor	Radial glia	AC012174.1	-0.111928	-0.164237	0.0367481	1	2	cell_type_specific
Lor	Radial glia	AC093297.2	0.11162	0.187738	0.0200392	1	7	cell_type_specific
Lor	Radial glia	GEMIN4	0.111125	0.155465	0.000730236	1	8	cell_type_specific
Lor	Radial glia	AGAP5	-0.111038	-0.179415	0.00857378	1	8	cell_type_specific
Lor	Radial glia	DNAJC28	0.109882	0.14319	0.0150206	1	4	cell_type_specific
Lor	Radial glia	SYCP2	-0.109504	-0.175532	0.0485764	1	5	cell_type_specific
Lor	Radial glia	CSF1	-0.109249	-0.189316	0.0267625	1	8	cell_type_specific
Lor	Radial glia	ACOT2	0.109165	0.122804	0.0133883	1	7	cell_type_specific
Lor	Radial glia	CRPPA-AS1	0.109156	0.150885	0.0324222	1	6	cell_type_specific
Lor	Radial glia	SIX3	0.108547	0.186218	0.00935884	1	12	cell_type_specific
Lor	Radial glia	NDST1-AS1	0.108165	0.163825	0.0416364	1	2	cell_type_specific
Lor	Radial glia	CLUL1	-0.107969	-0.16369	0.0198256	1	3	cell_type_specific
Lor	Radial glia	WAS	0.107126	0.146618	0.0290251	1	4	cell_type_specific
Lor	Radial glia	AC016910.1	-0.106873	-0.169602	0.00634947	1	6	cell_type_specific
Lor	Radial glia	MEG3	-0.106696	-0.161412	0.0150758	1	6	cell_type_specific
Lor	Radial glia	SPTB	-0.106502	-0.221518	0.0315175	1	5	cell_type_specific
Lor	Radial glia	IDI2-AS1	-0.10639	-0.216498	0.0166274	1	7	cell_type_specific
Lor	Radial glia	OSCP1	0.105346	0.135742	0.00127733	1	12	cell_type_specific
Lor	Radial glia	AC010883.1	0.104337	0.156138	0.0480634	1	2	cell_type_specific
Lor	Radial glia	AC092040.1	0.104143	0.134035	0.0251794	1	5	cell_type_specific
Lor	Radial glia	MAMSTR	-0.103629	-0.171625	0.0191266	1	5	cell_type_specific
Lor	Radial glia	AC012354.1	0.103271	0.139332	0.0376237	1	3	cell_type_specific
Lor	Radial glia	FKBP2	-0.10274	-0.173025	0.0345451	1	4	cell_type_specific
Lor	Radial glia	YTHDF3-AS1	-0.102197	-0.150622	0.00558589	1	6	cell_type_specific
Lor	Radial glia	C17orf78	-0.10172	-0.164842	0.0236835	1	5	cell_type_specific
Lor	Radial glia	FP700111.1	-0.101376	-0.181921	0.0348544	1	4	cell_type_specific
Lor	Radial glia	ZNF343	-0.100666	-0.15001	0.00477244	1	7	cell_type_specific
Lor	Radial glia	PVALEF	0.100229	0.140201	0.0177579	1	6	cell_type_specific
Lor	Radial glia	AC004241.1	0.100069	0.143314	0.0477845	1	3	cell_type_specific
Lor	Radial glia	NPIPB2	0.0987781	0.126296	0.0101431	1	8	cell_type_specific
Lor	Radial glia	SPIN2B	0.0983664	0.179519	0.00322958	1	9	cell_type_specific
Lor	Radial glia	AC130895.1	-0.097865	-0.129928	0.0304224	1	5	cell_type_specific
Lor	Radial glia	AC108673.3	0.0976489	0.136928	0.0420789	1	2	cell_type_specific
Lor	Radial glia	AC011455.6	-0.097333	-0.118539	0.0292777	1	2	cell_type_specific
Lor	Radial glia	AL118511.1	0.096725	0.15688	0.0429729	1	3	cell_type_specific
Lor	Radial glia	TMEM151B	0.0960711	0.156843	0.0258236	1	4	cell_type_specific
Lor	Radial glia	SOD3	-0.0959279	-0.162931	0.0482005	1	3	cell_type_specific
Lor	Radial glia	CITED4	0.095734	0.133137	0.0102349	1	5	cell_type_specific
Lor	Radial glia	AL161772.1	-0.0957236	-0.140509	0.022223	1	6	cell_type_specific
Lor	Radial glia	AC105230.1	-0.0954815	-0.168789	0.0490162	1	9	cell_type_specific
Lor	Radial glia	KLHDC9	0.0953101	0.138273	0.00744578	1	10	cell_type_specific
Lor	Radial glia	DERL3	-0.0949945	-0.124112	0.0224286	1	3	cell_type_specific
Lor	Radial glia	CCDC181	0.0946532	0.130639	0.000591534	1	13	cell_type_specific
Lor	Radial glia	LINC01588	-0.0939709	-0.176342	0.00764578	1	12	cell_type_specific
Lor	Radial glia	RAB36	0.0938025	0.135541	0.0204247	1	3	cell_type_specific
Lor	Radial glia	ETFBKMT	0.0932222	0.142822	0.0193396	1	7	cell_type_specific
Lor	Radial glia	ZIK1	0.0931209	0.134736	0.000660814	1	10	cell_type_specific
Lor	Radial glia	AC021205.3	-0.0926295	-0.164571	0.0259629	1	4	cell_type_specific
Lor	Radial glia	AL357075.4	-0.0925977	-0.155157	0.0451918	1	3	cell_type_specific
Lor	Radial glia	AL049637.1	-0.0920823	-0.15939	0.0273078	1	5	cell_type_specific
Lor	Radial glia	LINC02572	0.0918073	0.14325	0.0362441	1	4	cell_type_specific
Lor	Radial glia	COL9A2	0.091744	0.0951269	0.0147534	1	14	cell_type_specific
Lor	Radial glia	AC007695.1	-0.0913711	-0.123012	0.031851	1	5	cell_type_specific
Lor	Radial glia	AL353194.1	0.0898496	0.146862	0.0161437	1	6	cell_type_specific
Lor	Radial glia	CNBD2	0.0892285	0.168461	0.0197465	1	6	cell_type_specific
Lor	Radial glia	DYDC2	-0.089101	-0.116033	0.0420272	1	2	cell_type_specific
Lor	Radial glia	XRCC1	0.0889782	0.122002	1.65246e-07	1	25	cell_type_specific
Lor	Radial glia	ANAPC2	0.0884098	0.0923908	0.0399678	1	4	cell_type_specific
Lor	Radial glia	ZNF501	0.0882446	0.176606	0.0160156	1	8	cell_type_specific
Lor	Radial glia	FAM229A	0.087812	0.130831	0.0489667	1	3	cell_type_specific
Lor	Radial glia	AC023906.5	-0.0873532	-0.135587	0.0346781	1	5	cell_type_specific
Lor	Radial glia	AC010320.3	-0.0871646	-0.125959	0.022139	1	6	cell_type_specific
Lor	Radial glia	PRKX-AS1	-0.0866742	-0.172002	0.0276005	1	7	cell_type_specific
Lor	Radial glia	AC018557.1	-0.0864698	-0.152836	0.0116584	1	10	cell_type_specific
Lor	Radial glia	ZXDB	0.0862516	0.155967	0.0270661	1	7	cell_type_specific
Lor	Radial glia	PLA2G4B	-0.0861694	-0.134047	0.0408324	1	3	cell_type_specific
Lor	Radial glia	AL513365.2	0.0856867	0.128482	0.0280815	1	5	cell_type_specific
Lor	Radial glia	TMEM269	-0.0843001	-0.166351	0.0182726	1	7	cell_type_specific
Lor	Radial glia	CSTF1	0.0840228	0.113737	7.46002e-07	1	23	cell_type_specific
Lor	Radial glia	GJB7	-0.0835205	-0.172732	0.0294572	1	10	cell_type_specific
Lor	Radial glia	HSD11B1L	0.0828821	0.117356	0.00517709	1	13	cell_type_specific
Lor	Radial glia	LHX4	0.0818973	0.161001	0.0279919	1	7	cell_type_specific
Lor	Radial glia	AC104984.3	-0.0792149	-0.101009	0.015984	1	7	cell_type_specific
Lor	Radial glia	AC022272.1	-0.0791554	-0.12482	0.0481282	1	4	cell_type_specific
Lor	Radial glia	TTLL3	-0.0771005	-0.11288	0.00104679	1	23	cell_type_specific
Lor	Radial glia	STON1-GTF2A1L	0.0757145	0.102798	0.0336551	1	8	cell_type_specific
Lor	Radial glia	AC024075.2	0.0753658	0.0994792	0.0145621	1	6	cell_type_specific
Lor	Radial glia	STX1B	0.0747513	0.112533	0.0206095	1	7	cell_type_specific
Lor	Radial glia	CDKN2D	-0.0745332	-0.141025	0.0226305	1	11	cell_type_specific
Lor	Radial glia	UBAC2-AS1	-0.0742203	-0.104113	0.0475318	1	4	cell_type_specific
Lor	Radial glia	LERFS	0.0736978	0.121821	0.0280522	1	7	cell_type_specific
Lor	Radial glia	LINC02591	0.0731693	0.127009	0.0460643	1	6	cell_type_specific
Lor	Radial glia	CTDP1	-0.0730088	-0.126805	0.00233879	1	20	cell_type_specific
Lor	Radial glia	ZNF671	0.0729051	0.120852	0.0183804	1	8	cell_type_specific
Lor	Radial glia	DHRS13	0.072903	0.0997993	0.0126593	1	9	cell_type_specific
Lor	Radial glia	CXorf40B	-0.0718795	-0.123614	0.0476435	1	5	cell_type_specific
Lor	Radial glia	TIGD4	0.0716152	0.138038	0.0280415	1	9	cell_type_specific
Lor	Radial glia	BEST1	-0.0714097	-0.135712	0.0452034	1	7	cell_type_specific
Lor	Radial glia	UBOX5-AS1	-0.0710917	-0.103019	0.0150468	1	12	cell_type_specific
Lor	Radial glia	CEP19	0.07104	0.105619	0.0161922	1	12	cell_type_specific
Lor	Radial glia	AC091212.1	0.0708209	0.112963	0.0331132	1	7	cell_type_specific
Lor	Radial glia	ZNF461	0.0708035	0.104398	0.00546291	1	16	cell_type_specific
Lor	Radial glia	IQANK1	0.0707998	0.125288	0.0237452	1	8	cell_type_specific
Lor	Radial glia	AQP11	0.0698246	0.141554	0.0206638	1	12	cell_type_specific
Lor	Radial glia	AL035658.1	-0.0692392	-0.113982	0.0446685	1	8	cell_type_specific
Lor	Radial glia	LINC02576	0.0683307	0.107516	0.0329712	1	8	cell_type_specific
Lor	Radial glia	ACMSD	-0.0681115	-0.122994	0.034269	1	10	cell_type_specific
Lor	Radial glia	C11orf24	-0.0676062	-0.114975	0.0040839	1	16	cell_type_specific
Lor	Radial glia	SBF1	-0.0669596	-0.111617	0.011787	1	11	cell_type_specific
Lor	Radial glia	MPV17	0.0660132	0.0845782	5.73764e-05	1	24	cell_type_specific
Lor	Radial glia	ZNF70	0.0646889	0.082558	0.0190797	1	9	cell_type_specific
Lor	Radial glia	MFSD2B	-0.0646752	-0.110063	0.0490997	1	8	cell_type_specific
Lor	Radial glia	AC005884.1	0.0646651	0.0787687	0.0246165	1	8	cell_type_specific
Lor	Radial glia	NDUFA6-DT	0.0646109	0.100028	0.00918415	1	15	cell_type_specific
Lor	Radial glia	C8orf37	0.0644592	0.111472	0.0261767	1	12	cell_type_specific
Lor	Radial glia	ZNF284	0.0641183	0.0842973	0.0387317	1	7	cell_type_specific
Lor	Radial glia	AC234917.3	0.0638804	0.0954843	0.0380336	1	6	cell_type_specific
Lor	Radial glia	AL022238.2	0.0636945	0.10053	0.0274461	1	11	cell_type_specific
Lor	Radial glia	AP005717.2	-0.0635635	-0.0906794	0.0374674	1	5	cell_type_specific
Lor	Radial glia	AC036103.1	-0.0631608	-0.119928	0.0495438	1	8	cell_type_specific
Lor	Radial glia	ZNF420	0.0630712	0.085051	0.00193418	1	21	cell_type_specific
Lor	Radial glia	MSRB1	-0.0621525	-0.0742484	0.0266212	1	11	cell_type_specific
Lor	Radial glia	NXT2	0.0621074	0.107598	0.0126996	1	12	cell_type_specific
Lor	Radial glia	SS18L1	-0.0617972	-0.0773661	0.000787498	1	24	cell_type_specific
Lor	Radial glia	AC010320.4	-0.0616374	-0.0774293	0.0261472	1	9	cell_type_specific
Lor	Radial glia	RTEL1	-0.0580439	-0.0743948	0.0292292	1	9	cell_type_specific
Lor	Radial glia	DOLK	0.0572836	0.0575165	0.0387035	1	10	cell_type_specific
Lor	Radial glia	AL357153.2	0.056918	0.0842749	0.0490433	1	21	cell_type_specific
Lor	Radial glia	TRMT2A	0.0568263	0.0860914	0.0406869	1	9	cell_type_specific
Lor	Radial glia	LRRC27	0.0543134	0.101615	0.041631	1	13	cell_type_specific
Lor	Radial glia	ZNF529-AS1	0.0536296	0.0557998	0.0184397	1	22	cell_type_specific
Lor	Radial glia	ZNF570	0.0527572	0.0783949	0.0424537	1	11	cell_type_specific
Lor	Radial glia	BRMS1	-0.0522942	-0.0622866	0.0211922	1	13	cell_type_specific
Lor	Radial glia	LYRM1	0.0514457	0.0607631	0.00828037	1	19	cell_type_specific
Lor	Radial glia	COQ6	0.0508532	0.0639951	0.0309857	1	12	cell_type_specific
Lor	Radial glia	NAXD	-0.0508483	-0.0833126	0.013772	1	16	cell_type_specific
Lor	Radial glia	BBS10	0.049377	0.0605109	0.0450374	1	9	cell_type_specific
Lor	Radial glia	NIT1	0.0485792	0.0715045	0.012546	1	19	cell_type_specific
Lor	Radial glia	APTR	0.0484058	0.079215	0.0187627	1	23	cell_type_specific
Lor	Radial glia	IGHMBP2	-0.0481584	-0.0616125	0.025851	1	12	cell_type_specific
Lor	Radial glia	SIRT3	0.0473221	0.0610459	0.019929	1	19	cell_type_specific
Lor	Radial glia	INSYN2A	-0.0471963	-0.0664932	0.0196792	1	22	cell_type_specific
Lor	Radial glia	MAIP1	0.0465636	0.0606897	0.0151791	1	21	cell_type_specific
Lor	Radial glia	SENP3	0.0462033	0.0496822	0.0341434	1	12	cell_type_specific
Lor	Radial glia	ZNF74	-0.0461283	-0.0622152	0.0432987	1	12	cell_type_specific
Lor	Radial glia	CD302	0.046062	0.0422816	0.0484329	1	23	cell_type_specific
Lor	Radial glia	ZNF490	0.0450219	0.0520478	0.0331441	1	23	cell_type_specific
Lor	Radial glia	SPIN3	0.0444419	0.0687714	0.0249395	1	22	cell_type_specific
Lor	Radial glia	ANAPC10	-0.0442136	-0.0520835	0.00191797	1	30	cell_type_specific
Lor	Radial glia	THOC3	0.043237	0.078801	0.0171415	1	25	cell_type_specific
Lor	Radial glia	SLC25A15	-0.0407645	-0.0346096	0.0405089	1	13	cell_type_specific
Lor	Radial glia	ATP11B	0.0407176	0.0361059	0.00545404	1	29	cell_type_specific
Lor	Radial glia	RPS6KB1	0.0397083	0.0475831	0.00483322	1	28	cell_type_specific
Lor	Radial glia	VTI1B	-0.0392637	-0.0425199	0.0422289	1	29	cell_type_specific
Lor	Radial glia	MARF1	-0.038997	-0.0533671	0.0106232	1	27	cell_type_specific
Lor	Radial glia	MFAP3	0.0386218	0.0509557	0.0250142	1	23	cell_type_specific
Lor	Radial glia	UNC50	0.0380161	0.05304	0.025701	1	24	cell_type_specific
Lor	Radial glia	AP4E1	-0.0366912	-0.0381641	0.017515	1	27	cell_type_specific
Lor	Radial glia	MTRF1	0.0364234	0.065488	0.0366218	1	20	cell_type_specific
Lor	Radial glia	MRPL21	0.0363026	0.0714459	0.0328699	1	30	cell_type_specific
Lor	Radial glia	OCRL	-0.0360073	-0.0581039	0.0242462	1	25	cell_type_specific
Lor	Radial glia	CHMP1A	0.0354672	0.0138072	0.037577	1	21	cell_type_specific
Lor	Radial glia	QTRT2	0.0351043	0.0600586	0.0427354	1	26	cell_type_specific
Lor	Radial glia	VPS29	-0.0348473	-0.0478653	0.0185287	1	29	cell_type_specific
Lor	Radial glia	COIL	0.0345576	0.0661746	0.0429542	1	29	cell_type_specific
Lor	Radial glia	PAAF1	0.0334237	0.0675216	0.0316633	1	27	cell_type_specific
Lor	Radial glia	PLEKHJ1	0.0309795	0.0690542	0.0440975	1	29	cell_type_specific
Lor	Radial glia	FAM20B	0.0291892	0.0477936	0.0342914	1	28	cell_type_specific
Lor	Radial glia	BTBD7	-0.023916	-0.037565	0.0400118	1	30	cell_type_specific
Lor	Radial glia	ASH1L	-0.0234252	-0.0263613	0.0446386	1	30	cell_type_specific
Lor	Retinal progenitors and Muller glia	GATM	-0.250478	-0.425107	0.00160449	1	14	cell_type_specific
Lor	Retinal progenitors and Muller glia	GALP	0.125421	0.237884	0.0418852	1	3	cell_type_specific
Lor	Retinal progenitors and Muller glia	TTC21B-AS1	-0.106307	-0.27918	0.0363448	1	14	cell_type_specific
Lor	Retinal progenitors and Muller glia	TFCP2	0.103551	0.164689	0.00647823	1	30	cell_type_specific
Lor	Retinal progenitors and Muller glia	GPATCH1	0.0691531	0.213278	0.0318851	1	18	cell_type_specific
Lor	Retinal progenitors and Muller glia	ZMIZ2	-0.0659673	-0.227818	0.049716	1	18	cell_type_specific
Lor	Retinal progenitors and Muller glia	ENTPD5	0.061847	0.173833	0.0290927	1	20	cell_type_specific
Lor	Retinal progenitors and Muller glia	ALG2	0.0599342	0.16455	0.0463328	1	22	cell_type_specific
Lor	Retinal progenitors and Muller glia	ZNF496	-0.0581238	-0.111032	0.0380508	1	28	cell_type_specific
Lor	Smooth muscle cells	WFDC1	0.532113	0.613391	3.33457e-07	1	2	cell_type_specific
Lor	Smooth muscle cells	TNFAIP6	0.465279	0.549526	1.25132e-05	1	2	cell_type_specific
Lor	Smooth muscle cells	AL592156.2	0.178682	0.377603	0.0303128	1	4	cell_type_specific
Lor	Smooth muscle cells	FBXO8	0.0847248	0.232483	0.011404	1	18	cell_type_specific
Lor	Smooth muscle cells	EIF2B4	0.0837077	0.297191	0.0325044	1	22	cell_type_specific
Lor	Smooth muscle cells	NFIC	0.0796324	0.248977	0.0332728	1	14	cell_type_specific
Lor	Smooth muscle cells	COLGALT1	0.063201	0.177943	0.0318749	1	24	cell_type_specific
Lor	Smooth muscle cells	VPS13D	0.0526546	0.13831	0.020763	1	29	cell_type_specific
Lor	Smooth muscle cells	SAFB2	0.052037	0.127927	0.034638	1	30	cell_type_specific
Lor	Squamous epithelial cells	S100A9	0.960234	1.12829	1.20489e-10	1	2	cell_type_specific
Lor	Squamous epithelial cells	PLAUR	0.701098	0.821187	8.25678e-18	1	14	cell_type_specific
Lor	Squamous epithelial cells	PRRT4	0.62377	0.692854	5.14123e-19	1	7	cell_type_specific
Lor	Squamous epithelial cells	OVOL1	0.546173	0.609272	9.3051e-10	1	2	cell_type_specific
Lor	Squamous epithelial cells	ABLIM3	0.536812	0.630123	3.83119e-09	1	4	cell_type_specific
Lor	Squamous epithelial cells	MUC4	0.473778	0.516701	3.29257e-11	1	2	cell_type_specific
Lor	Squamous epithelial cells	AL354994.1	-0.464299	-0.636809	0.000395235	1	2	cell_type_specific
Lor	Squamous epithelial cells	MPZL2	0.46226	0.518349	2.7903e-09	1	2	cell_type_specific
Lor	Squamous epithelial cells	TRIM55	0.446436	0.497128	2.05596e-11	1	2	cell_type_specific
Lor	Squamous epithelial cells	TINCR	0.430338	0.48068	2.97369e-10	1	7	cell_type_specific
Lor	Squamous epithelial cells	PLEKHF1	0.430031	0.485953	4.28232e-08	1	2	cell_type_specific
Lor	Squamous epithelial cells	PTK2B	0.385905	0.439537	2.4925e-11	1	20	cell_type_specific
Lor	Squamous epithelial cells	AC114760.2	0.334717	0.404796	2.19277e-05	1	3	cell_type_specific
Lor	Squamous epithelial cells	AC022150.4	0.322558	0.395873	3.5986e-06	1	5	cell_type_specific
Lor	Squamous epithelial cells	ST14	0.310175	0.334864	1.22874e-11	1	3	cell_type_specific
Lor	Squamous epithelial cells	RHOV	0.307869	0.364219	7.66273e-06	1	2	cell_type_specific
Lor	Squamous epithelial cells	MLPH	0.282979	0.325141	3.56562e-06	1	2	cell_type_specific
Lor	Squamous epithelial cells	DDX60	0.277694	0.454072	0.000391434	1	9	cell_type_specific
Lor	Squamous epithelial cells	CSF3R	0.270496	0.382002	0.00114639	1	5	cell_type_specific
Lor	Squamous epithelial cells	AC025211.1	0.268951	0.343124	6.03745e-05	1	8	cell_type_specific
Lor	Squamous epithelial cells	AL365436.2	0.258081	0.339689	0.00134451	1	2	cell_type_specific
Lor	Squamous epithelial cells	MACC1-AS1	0.248285	0.328336	0.00219296	1	2	cell_type_specific
Lor	Squamous epithelial cells	IRF6	0.241501	0.265236	5.48644e-07	1	2	cell_type_specific
Lor	Squamous epithelial cells	GPRASP2	-0.238391	-0.368719	0.00278938	1	10	cell_type_specific
Lor	Squamous epithelial cells	EPPK1	0.237702	0.321237	2.28084e-05	1	5	cell_type_specific
Lor	Squamous epithelial cells	ZNF165	0.232722	0.290349	2.32115e-05	1	3	cell_type_specific
Lor	Squamous epithelial cells	LINC02006	0.223275	0.473083	0.0351257	1	5	cell_type_specific
Lor	Squamous epithelial cells	TRIM25	0.216414	0.271196	2.06651e-05	1	18	cell_type_specific
Lor	Squamous epithelial cells	AL359915.1	-0.209567	-0.333282	0.00174423	1	9	cell_type_specific
Lor	Squamous epithelial cells	LECT2	0.205431	0.306741	0.0191617	1	2	cell_type_specific
Lor	Squamous epithelial cells	CASC8	0.197381	0.28071	0.0019592	1	6	cell_type_specific
Lor	Squamous epithelial cells	PLSCR2	0.191266	0.26325	0.00469397	1	2	cell_type_specific
Lor	Squamous epithelial cells	HAAO	-0.18462	-0.280617	0.00152458	1	14	cell_type_specific
Lor	Squamous epithelial cells	MUC3A	0.181253	0.345647	0.0326565	1	4	cell_type_specific
Lor	Squamous epithelial cells	AC007001.1	-0.180755	-0.272508	0.015641	1	3	cell_type_specific
Lor	Squamous epithelial cells	RFX6	0.177851	0.291471	0.0205226	1	3	cell_type_specific
Lor	Squamous epithelial cells	BNIPL	0.176908	0.223812	7.81664e-05	1	5	cell_type_specific
Lor	Squamous epithelial cells	AC005532.1	0.172547	0.277602	0.00714967	1	4	cell_type_specific
Lor	Squamous epithelial cells	AMPD2	-0.168897	-0.337971	0.0101062	1	10	cell_type_specific
Lor	Squamous epithelial cells	HES2	0.159593	0.251578	0.0241935	1	2	cell_type_specific
Lor	Squamous epithelial cells	BLNK	-0.158288	-0.285163	0.0349031	1	2	cell_type_specific
Lor	Squamous epithelial cells	SPATA12	0.148063	0.297738	0.0158688	1	5	cell_type_specific
Lor	Squamous epithelial cells	NAALADL2-AS2	0.147623	0.254056	0.0366999	1	2	cell_type_specific
Lor	Squamous epithelial cells	C19orf33	0.140737	0.212849	0.00465814	1	5	cell_type_specific
Lor	Squamous epithelial cells	COCH	-0.136502	-0.225086	0.0127941	1	11	cell_type_specific
Lor	Squamous epithelial cells	AC022433.1	0.130958	0.233898	0.0394705	1	5	cell_type_specific
Lor	Squamous epithelial cells	TMEM40	0.13	0.173914	0.0155788	1	2	cell_type_specific
Lor	Squamous epithelial cells	ARHGAP30	0.126067	0.183529	0.0207202	1	3	cell_type_specific
Lor	Squamous epithelial cells	AP003783.1	0.12382	0.226855	0.0281366	1	3	cell_type_specific
Lor	Squamous epithelial cells	AP001021.3	0.116544	0.216141	0.022037	1	7	cell_type_specific
Lor	Squamous epithelial cells	DEF6	-0.115505	-0.240199	0.0199602	1	7	cell_type_specific
Lor	Squamous epithelial cells	ALPK2	0.11183	0.247536	0.0184968	1	14	cell_type_specific
Lor	Squamous epithelial cells	AC117473.1	-0.110808	-0.195137	0.0499655	1	2	cell_type_specific
Lor	Squamous epithelial cells	CYB5RL	-0.108716	-0.259784	0.0359041	1	10	cell_type_specific
Lor	Squamous epithelial cells	GRPEL2	0.107291	0.237086	0.021566	1	11	cell_type_specific
Lor	Squamous epithelial cells	MLST8	-0.106253	-0.194935	0.00868683	1	13	cell_type_specific
Lor	Squamous epithelial cells	CAPN12	0.105977	0.196892	0.0465445	1	8	cell_type_specific
Lor	Squamous epithelial cells	RFXAP	-0.100915	-0.205928	0.00195504	1	16	cell_type_specific
Lor	Squamous epithelial cells	HABP4	0.0988364	0.166823	0.00056705	1	23	cell_type_specific
Lor	Squamous epithelial cells	CEP170B	0.0970731	0.165189	0.0245836	1	7	cell_type_specific
Lor	Squamous epithelial cells	KDF1	0.0959096	0.139894	0.0253504	1	2	cell_type_specific
Lor	Squamous epithelial cells	EPHB4	0.0950012	0.16074	0.000500274	1	20	cell_type_specific
Lor	Squamous epithelial cells	ADCK5	0.0924205	0.205597	0.0125757	1	9	cell_type_specific
Lor	Squamous epithelial cells	KBTBD3	0.0880466	0.224212	0.0344706	1	8	cell_type_specific
Lor	Squamous epithelial cells	USP21	-0.0879403	-0.226628	0.027709	1	10	cell_type_specific
Lor	Squamous epithelial cells	AL513550.1	-0.0860128	-0.205676	0.0285337	1	12	cell_type_specific
Lor	Squamous epithelial cells	PRMT7	0.0842954	0.110267	0.00152398	1	25	cell_type_specific
Lor	Squamous epithelial cells	KIAA1549	0.08146	0.0720685	0.00118566	1	27	cell_type_specific
Lor	Squamous epithelial cells	ZNF793	-0.0800081	-0.158357	0.00338327	1	24	cell_type_specific
Lor	Squamous epithelial cells	ZNF76	-0.0797955	-0.170603	0.0177421	1	20	cell_type_specific
Lor	Squamous epithelial cells	ITGB1-DT	0.0713147	0.148369	0.0497857	1	9	cell_type_specific
Lor	Squamous epithelial cells	AC007780.1	0.0703851	0.105616	0.0210893	1	11	cell_type_specific
Lor	Squamous epithelial cells	CHRAC1	-0.0679389	-0.11331	0.0150475	1	22	cell_type_specific
Lor	Squamous epithelial cells	GGNBP2	0.0650296	0.118381	0.000570217	1	30	cell_type_specific
Lor	Squamous epithelial cells	POMT2	0.0648248	0.153416	0.0406377	1	15	cell_type_specific
Lor	Squamous epithelial cells	ARPP19	0.0641257	0.0894513	0.0159629	1	30	cell_type_specific
Lor	Squamous epithelial cells	MTHFR	-0.063789	-0.055938	0.0264414	1	20	cell_type_specific
Lor	Squamous epithelial cells	AKR7A2	-0.0586255	-0.0994095	0.0141462	1	28	cell_type_specific
Lor	Squamous epithelial cells	FAM185A	-0.0584015	-0.156048	0.0460012	1	19	cell_type_specific
Lor	Squamous epithelial cells	ACP6	-0.0582252	-0.18871	0.0429864	1	14	cell_type_specific
Lor	Squamous epithelial cells	ACOX3	0.0579898	0.110485	0.0345471	1	21	cell_type_specific
Lor	Squamous epithelial cells	NELFB	0.0575295	0.105248	0.0194077	1	22	cell_type_specific
Lor	Squamous epithelial cells	SELENOH	-0.0568159	-0.120221	0.0197827	1	30	cell_type_specific
Lor	Squamous epithelial cells	YTHDF1	0.0562384	0.120976	0.0306721	1	25	cell_type_specific
Lor	Stellate cells	COLEC10	-0.298697	-0.6075	0.04111	1	2	cell_type_specific
Lor	Stellate cells	AL138799.4	-0.160128	-0.352717	0.0372115	1	3	cell_type_specific
Lor	Stellate cells	SLC35E2B	-0.0772157	-0.252813	0.036972	1	21	cell_type_specific
Lor	Stromal cells	LINC02384	-0.737647	-0.800723	3.33067e-16	1	2	cell_type_specific
Lor	Stromal cells	AC104051.1	-0.694423	-0.763341	5.14588e-12	1	2	cell_type_specific
Lor	Stromal cells	PLA2G5	-0.622774	-0.687892	4.06028e-10	1	2	cell_type_specific
Lor	Stromal cells	PPEF1	0.506757	0.582097	7.10663e-09	1	4	cell_type_specific
Lor	Stromal cells	MEDAG	0.493369	0.536328	9.9047e-10	1	2	cell_type_specific
Lor	Stromal cells	ARL9	0.479741	0.549077	1.44402e-12	1	8	cell_type_specific
Lor	Stromal cells	AC091074.2	-0.450906	-0.523336	1.88205e-07	1	3	cell_type_specific
Lor	Stromal cells	HRC	-0.4174	-0.486095	2.68074e-07	1	2	cell_type_specific
Lor	Stromal cells	KISS1	-0.414203	-0.529986	0.000186167	1	2	cell_type_specific
Lor	Stromal cells	FMO2	-0.412286	-0.495618	3.38291e-05	1	2	cell_type_specific
Lor	Stromal cells	AL355838.1	-0.394724	-0.486871	2.48664e-05	1	3	cell_type_specific
Lor	Stromal cells	SCX	0.393607	0.47938	9.7454e-07	1	5	cell_type_specific
Lor	Stromal cells	SSC5D	0.383795	0.434438	2.41583e-08	1	3	cell_type_specific
Lor	Stromal cells	LINC02343	0.371761	0.444697	1.26662e-05	1	2	cell_type_specific
Lor	Stromal cells	HTR2A	-0.334204	-0.398986	2.60386e-05	1	2	cell_type_specific
Lor	Stromal cells	ALX3	0.319153	0.393276	4.95086e-05	1	3	cell_type_specific
Lor	Stromal cells	AC011389.2	0.312666	0.362259	1.38723e-06	1	4	cell_type_specific
Lor	Stromal cells	HCRTR2	-0.287134	-0.367006	0.00147941	1	2	cell_type_specific
Lor	Stromal cells	ZNF853	0.260366	0.329326	3.15752e-05	1	3	cell_type_specific
Lor	Stromal cells	MATN1	0.258797	0.330805	0.000448947	1	2	cell_type_specific
Lor	Stromal cells	DNAH17	0.251922	0.367959	0.000200721	1	8	cell_type_specific
Lor	Stromal cells	AC138956.1	0.250384	0.343032	0.000991618	1	4	cell_type_specific
Lor	Stromal cells	LINC01867	-0.246726	-0.336359	0.00220445	1	2	cell_type_specific
Lor	Stromal cells	AL451048.1	-0.246473	-0.351805	0.00400891	1	2	cell_type_specific
Lor	Stromal cells	AC069366.2	0.24536	0.309683	0.00108565	1	2	cell_type_specific
Lor	Stromal cells	HPGDS	-0.235634	-0.335449	0.00288678	1	2	cell_type_specific
Lor	Stromal cells	AC024257.1	0.232926	0.315913	0.00777979	1	2	cell_type_specific
Lor	Stromal cells	PLCD3	0.223153	0.293485	0.000177521	1	7	cell_type_specific
Lor	Stromal cells	FAM222A-AS1	0.219486	0.37929	0.0151459	1	7	cell_type_specific
Lor	Stromal cells	AC004870.4	-0.212744	-0.35177	0.0147146	1	2	cell_type_specific
Lor	Stromal cells	SMIM18	0.206995	0.286181	0.00212926	1	5	cell_type_specific
Lor	Stromal cells	LINC01117	0.202083	0.292513	0.00708322	1	2	cell_type_specific
Lor	Stromal cells	AC083837.1	0.194608	0.301808	0.01271	1	2	cell_type_specific
Lor	Stromal cells	AC012101.2	-0.193284	-0.247109	0.00075915	1	2	cell_type_specific
Lor	Stromal cells	LINC00578	0.190249	0.332104	0.0250815	1	2	cell_type_specific
Lor	Stromal cells	AC016642.1	-0.190042	-0.263457	0.00234939	1	5	cell_type_specific
Lor	Stromal cells	AL445526.1	0.187675	0.272989	0.0040179	1	3	cell_type_specific
Lor	Stromal cells	FUT4	0.185284	0.294469	0.00235445	1	5	cell_type_specific
Lor	Stromal cells	SLC18A3	0.177282	0.280741	0.0343435	1	2	cell_type_specific
Lor	Stromal cells	TULP2	0.175777	0.276766	0.0224048	1	2	cell_type_specific
Lor	Stromal cells	ZNF597	0.171714	0.26685	0.00976336	1	4	cell_type_specific
Lor	Stromal cells	RALY-AS1	0.171229	0.298326	0.00797248	1	5	cell_type_specific
Lor	Stromal cells	LINC00314	-0.170792	-0.240316	0.0115711	1	2	cell_type_specific
Lor	Stromal cells	EVI2A	0.170713	0.26924	0.00924139	1	6	cell_type_specific
Lor	Stromal cells	SULT1A1	-0.170664	-0.223324	0.00106613	1	7	cell_type_specific
Lor	Stromal cells	AL355001.1	0.166998	0.307044	0.00393633	1	6	cell_type_specific
Lor	Stromal cells	AC073316.3	-0.166785	-0.255361	0.0170873	1	5	cell_type_specific
Lor	Stromal cells	BLOC1S3	0.164681	0.262839	0.0166842	1	3	cell_type_specific
Lor	Stromal cells	AC092140.1	0.162077	0.24523	0.00746983	1	3	cell_type_specific
Lor	Stromal cells	RNF207	0.161463	0.224792	0.0209769	1	3	cell_type_specific
Lor	Stromal cells	ZSWIM1	0.159407	0.286298	0.00827357	1	4	cell_type_specific
Lor	Stromal cells	TGFBR3L	0.159001	0.244929	0.0121966	1	2	cell_type_specific
Lor	Stromal cells	C1orf220	0.154781	0.261553	0.0257356	1	3	cell_type_specific
Lor	Stromal cells	LINC01605	0.154267	0.259229	0.0293126	1	3	cell_type_specific
Lor	Stromal cells	LINC01320	0.153732	0.28199	0.0143126	1	8	cell_type_specific
Lor	Stromal cells	LINC01517	0.149828	0.219052	0.0173387	1	2	cell_type_specific
Lor	Stromal cells	RBM34	0.145464	0.215895	0.00633953	1	7	cell_type_specific
Lor	Stromal cells	AL109933.5	0.14135	0.303709	0.0270421	1	6	cell_type_specific
Lor	Stromal cells	LINC00305	0.140012	0.201973	0.0340951	1	2	cell_type_specific
Lor	Stromal cells	CEACAM19	0.139797	0.189886	0.0017143	1	6	cell_type_specific
Lor	Stromal cells	DLGAP1-AS3	0.139617	0.271553	0.0208971	1	4	cell_type_specific
Lor	Stromal cells	LINC01023	0.137792	0.237992	0.0215036	1	3	cell_type_specific
Lor	Stromal cells	AL591069.1	-0.135366	-0.207248	0.0222469	1	3	cell_type_specific
Lor	Stromal cells	IFIH1	-0.133161	-0.233483	0.0477532	1	3	cell_type_specific
Lor	Stromal cells	PTENP1-AS	-0.132816	-0.154278	0.00222644	1	8	cell_type_specific
Lor	Stromal cells	AC112722.1	0.131908	0.207498	0.0125458	1	10	cell_type_specific
Lor	Stromal cells	MC1R	0.131546	0.195817	0.0132734	1	6	cell_type_specific
Lor	Stromal cells	ZNF784	0.130808	0.251886	0.0148128	1	5	cell_type_specific
Lor	Stromal cells	AP001970.1	0.130685	0.210469	0.039907	1	2	cell_type_specific
Lor	Stromal cells	OLFM3	-0.130041	-0.386536	0.0176211	1	18	cell_type_specific
Lor	Stromal cells	LINC02126	0.126112	0.166177	0.0234657	1	2	cell_type_specific
Lor	Stromal cells	TMEM218	-0.124941	-0.149973	5.06037e-08	1	16	cell_type_specific
Lor	Stromal cells	LURAP1L-AS1	0.124825	0.218449	0.0194545	1	6	cell_type_specific
Lor	Stromal cells	ZNF888	0.124224	0.238301	0.0193426	1	10	cell_type_specific
Lor	Stromal cells	AC007938.3	0.121879	0.157187	0.00972429	1	9	cell_type_specific
Lor	Stromal cells	P2RX7	0.121353	0.176846	0.032061	1	4	cell_type_specific
Lor	Stromal cells	AC087392.2	0.117836	0.19225	0.0288469	1	6	cell_type_specific
Lor	Stromal cells	AL356094.2	-0.117622	-0.221952	0.029232	1	4	cell_type_specific
Lor	Stromal cells	AC097658.3	0.116377	0.172605	0.0296372	1	9	cell_type_specific
Lor	Stromal cells	AC090197.1	0.115489	0.182319	0.0347373	1	2	cell_type_specific
Lor	Stromal cells	AL049569.1	0.114059	0.21606	0.0219946	1	6	cell_type_specific
Lor	Stromal cells	NFKBID	0.113299	0.282857	0.0244927	1	7	cell_type_specific
Lor	Stromal cells	AL391097.2	0.112836	0.184893	0.0497711	1	2	cell_type_specific
Lor	Stromal cells	AL731577.1	0.112048	0.203907	0.0221768	1	5	cell_type_specific
Lor	Stromal cells	AC004448.2	-0.111808	-0.139018	0.0158422	1	9	cell_type_specific
Lor	Stromal cells	MED18	0.111756	0.199508	0.0126981	1	9	cell_type_specific
Lor	Stromal cells	AC005070.3	0.110215	0.249477	0.0302686	1	5	cell_type_specific
Lor	Stromal cells	ADAMTS16	0.110105	0.198864	0.0226317	1	13	cell_type_specific
Lor	Stromal cells	SRD5A3-AS1	0.109687	0.215383	0.0377566	1	5	cell_type_specific
Lor	Stromal cells	HRH2	-0.105925	-0.209308	0.0244302	1	7	cell_type_specific
Lor	Stromal cells	STKLD1	0.105036	0.197284	0.0428196	1	4	cell_type_specific
Lor	Stromal cells	FUCA1	0.104098	0.139056	0.019564	1	9	cell_type_specific
Lor	Stromal cells	AL161457.2	-0.103476	-0.143992	0.00839897	1	5	cell_type_specific
Lor	Stromal cells	ENHO	-0.10204	-0.232402	0.0434854	1	6	cell_type_specific
Lor	Stromal cells	GDF6	-0.100432	-0.116342	0.0456496	1	5	cell_type_specific
Lor	Stromal cells	AC025178.1	0.0992587	0.174141	0.0227595	1	10	cell_type_specific
Lor	Stromal cells	ZNF460-AS1	0.0987288	0.180816	0.0276483	1	6	cell_type_specific
Lor	Stromal cells	ADD3-AS1	0.0986895	0.160055	0.01529	1	10	cell_type_specific
Lor	Stromal cells	LINC00903	0.0966519	0.151093	0.0498054	1	4	cell_type_specific
Lor	Stromal cells	AC002074.2	-0.0964551	-0.142482	0.0487793	1	2	cell_type_specific
Lor	Stromal cells	SMOC1	0.0957539	0.189611	0.0245581	1	25	cell_type_specific
Lor	Stromal cells	AC019127.1	-0.0955272	-0.158269	0.046042	1	5	cell_type_specific
Lor	Stromal cells	AC012184.4	0.0936781	0.195683	0.0246414	1	6	cell_type_specific
Lor	Stromal cells	TRIM16L	0.0930526	0.134341	0.0221785	1	10	cell_type_specific
Lor	Stromal cells	NEURL4	-0.0928314	-0.172335	0.0302233	1	10	cell_type_specific
Lor	Stromal cells	AC067852.2	0.0920742	0.160543	0.0301864	1	4	cell_type_specific
Lor	Stromal cells	C10orf88	-0.0911966	-0.102252	0.00182768	1	17	cell_type_specific
Lor	Stromal cells	TVP23A	-0.0908829	-0.242005	0.0288749	1	14	cell_type_specific
Lor	Stromal cells	SEPTIN7-AS1	-0.0874881	-0.121371	0.0351613	1	9	cell_type_specific
Lor	Stromal cells	ARMC5	0.0860867	0.203123	0.0447557	1	7	cell_type_specific
Lor	Stromal cells	ZDHHC11	-0.0859325	-0.201335	0.0208026	1	14	cell_type_specific
Lor	Stromal cells	FTCD	0.0856965	0.150963	0.0459002	1	5	cell_type_specific
Lor	Stromal cells	AC080162.1	0.0851108	0.157827	0.0279241	1	10	cell_type_specific
Lor	Stromal cells	ZSCAN2	-0.0845125	-0.155666	0.0122775	1	13	cell_type_specific
Lor	Stromal cells	PEX12	0.0842493	0.146404	0.0390463	1	5	cell_type_specific
Lor	Stromal cells	AC127502.2	0.0837594	0.136441	0.0439613	1	4	cell_type_specific
Lor	Stromal cells	AC006116.8	0.0835067	0.17562	0.0360002	1	7	cell_type_specific
Lor	Stromal cells	WHRN	0.0829209	0.191057	0.0182256	1	16	cell_type_specific
Lor	Stromal cells	EDRF1-AS1	0.0814699	0.137189	0.0261719	1	8	cell_type_specific
Lor	Stromal cells	CCDC152	-0.0786985	-0.144337	0.0291932	1	16	cell_type_specific
Lor	Stromal cells	MRPS11	-0.076917	-0.145631	0.00255122	1	27	cell_type_specific
Lor	Stromal cells	AC092910.3	-0.0757946	-0.112676	0.020151	1	14	cell_type_specific
Lor	Stromal cells	ZNF674-AS1	0.0727516	0.138806	0.0482091	1	6	cell_type_specific
Lor	Stromal cells	ZNF658	-0.0715637	-0.122159	0.0207013	1	8	cell_type_specific
Lor	Stromal cells	SCPEP1	-0.0687572	-0.120159	0.00555135	1	19	cell_type_specific
Lor	Stromal cells	LLPH	0.0673412	0.124398	0.00113099	1	29	cell_type_specific
Lor	Stromal cells	CPOX	-0.0624027	-0.101838	0.0444486	1	17	cell_type_specific
Lor	Stromal cells	PEX19	-0.0614337	-0.13315	0.0225931	1	20	cell_type_specific
Lor	Stromal cells	DDX56	0.0577177	0.078831	0.0153365	1	22	cell_type_specific
Lor	Stromal cells	ARL6	-0.051787	-0.1061	0.0254895	1	23	cell_type_specific
Lor	Stromal cells	ECD	0.0517048	0.116152	0.0283032	1	30	cell_type_specific
Lor	Stromal cells	GPX7	-0.0511538	-0.10035	0.0349636	1	19	cell_type_specific
Lor	Stromal cells	DHRS7B	-0.0510425	-0.086348	0.0116325	1	29	cell_type_specific
Lor	Stromal cells	TAF1D	0.0487349	0.114474	0.0100826	1	30	cell_type_specific
Lor	Stromal cells	ZNF394	0.0478181	0.112642	0.0419741	1	21	cell_type_specific
Lor	Stromal cells	AC093157.1	-0.0476721	-0.0783494	0.0338462	1	23	cell_type_specific
Lor	Stromal cells	TRNT1	0.0475589	0.105639	0.0373098	1	29	cell_type_specific
Lor	Stromal cells	B4GALT3	-0.0469469	-0.0645934	0.0367062	1	19	cell_type_specific
Lor	Stromal cells	SLC39A9	-0.0456048	-0.0691955	0.0200546	1	29	cell_type_specific
Lor	Stromal cells	WIPF2	0.0454318	0.0753634	0.0169913	1	30	cell_type_specific
Lor	Stromal cells	JKAMP	-0.0448498	-0.0640095	0.0103331	1	29	cell_type_specific
Lor	Stromal cells	ZCCHC4	-0.0442097	-0.0844447	0.049651	1	23	cell_type_specific
Lor	Stromal cells	MED15	0.0375243	0.0626203	0.0368124	1	29	cell_type_specific
Lor	Stromal cells	C19orf53	-0.0367635	-0.0461162	0.0441808	1	30	cell_type_specific
Lor	Stromal cells	TMEM41B	-0.0364611	-0.0487894	0.0207442	1	30	cell_type_specific
Lor	Stromal cells	GTF3C3	0.0350463	0.0721733	0.0459894	1	30	cell_type_specific
Lor	Vascular endothelial cells	ESM1	2.20243	2.23486	8.44211e-50	1	3	cell_type_specific
Lor	Vascular endothelial cells	SLC45A4	1.87208	1.81182	4.73848e-105	1	22	cell_type_specific
Lor	Vascular endothelial cells	CYSLTR1	-1.33301	-1.35649	0	1	4	cell_type_specific
Lor	Vascular endothelial cells	AL392086.3	-1.17024	-1.33639	1.11022e-16	1	4	cell_type_specific
Lor	Vascular endothelial cells	LINC00551	1.08349	1.15538	1.74653e-34	1	6	cell_type_specific
Lor	Vascular endothelial cells	LINC01708	1.05749	1.11462	2.20125e-17	1	2	cell_type_specific
Lor	Vascular endothelial cells	HES4	0.992442	1.08053	5.46689e-51	1	23	cell_type_specific
Lor	Vascular endothelial cells	TNFSF10	0.967187	1.01504	5.18681e-35	1	3	cell_type_specific
Lor	Vascular endothelial cells	EMCN	-0.965356	-1.00071	0	1	4	cell_type_specific
Lor	Vascular endothelial cells	TMEM100	0.844821	0.900258	1.70764e-07	1	5	cell_type_specific
Lor	Vascular endothelial cells	AC007422.1	0.734479	0.834673	1.46325e-10	1	2	cell_type_specific
Lor	Vascular endothelial cells	LINC02751	0.709922	0.816771	2.16297e-10	1	4	cell_type_specific
Lor	Vascular endothelial cells	NRARP	0.66848	0.719182	6.51028e-30	1	15	cell_type_specific
Lor	Vascular endothelial cells	FCER1G	-0.577389	-0.718156	9.28053e-06	1	4	cell_type_specific
Lor	Vascular endothelial cells	GIMAP4	0.543688	0.579967	2.30798e-15	1	2	cell_type_specific
Lor	Vascular endothelial cells	OPRM1	-0.530903	-0.663704	2.13494e-05	1	2	cell_type_specific
Lor	Vascular endothelial cells	AC123912.4	0.503624	0.655893	0.000149625	1	6	cell_type_specific
Lor	Vascular endothelial cells	HMCN2	0.500816	0.623027	2.77404e-05	1	3	cell_type_specific
Lor	Vascular endothelial cells	MALL	-0.488628	-0.638282	3.90427e-06	1	3	cell_type_specific
Lor	Vascular endothelial cells	AP002989.1	0.447606	0.548174	0.000245229	1	7	cell_type_specific
Lor	Vascular endothelial cells	ARHGEF17	0.426724	0.483112	2.88965e-11	1	21	cell_type_specific
Lor	Vascular endothelial cells	ARHGEF7	0.414509	0.482842	3.50466e-17	1	30	cell_type_specific
Lor	Vascular endothelial cells	NRGN	-0.405809	-0.558647	0.000355732	1	4	cell_type_specific
Lor	Vascular endothelial cells	NOTCH4	0.405413	0.443926	1.09138e-11	1	3	cell_type_specific
Lor	Vascular endothelial cells	VAV1	-0.396417	-0.492548	1.74571e-05	1	4	cell_type_specific
Lor	Vascular endothelial cells	AC006230.1	-0.385924	-0.625226	0.00301962	1	13	cell_type_specific
Lor	Vascular endothelial cells	ESAM	0.377545	0.400013	5.91545e-15	1	2	cell_type_specific
Lor	Vascular endothelial cells	CHKA	0.353081	0.37546	9.15718e-25	1	30	cell_type_specific
Lor	Vascular endothelial cells	CDK19	0.340344	0.308273	2.51858e-15	1	30	cell_type_specific
Lor	Vascular endothelial cells	ME3	0.335898	0.45677	6.8045e-06	1	16	cell_type_specific
Lor	Vascular endothelial cells	ZDHHC21	0.331957	0.340083	8.51183e-12	1	30	cell_type_specific
Lor	Vascular endothelial cells	ACP5	-0.328509	-0.544866	0.0153156	1	2	cell_type_specific
Lor	Vascular endothelial cells	CD34	-0.322615	-0.347606	4.57967e-12	1	3	cell_type_specific
Lor	Vascular endothelial cells	CARD8	0.314549	0.332628	7.09828e-10	1	28	cell_type_specific
Lor	Vascular endothelial cells	RASSF2	0.305148	0.355862	5.00888e-08	1	10	cell_type_specific
Lor	Vascular endothelial cells	IL27RA	-0.2884	-0.432813	0.00193839	1	5	cell_type_specific
Lor	Vascular endothelial cells	KCNE3	0.284871	0.411318	0.00340736	1	4	cell_type_specific
Lor	Vascular endothelial cells	MAN2A2	0.281421	0.400743	0.0058984	1	13	cell_type_specific
Lor	Vascular endothelial cells	HHEX	0.274188	0.297103	1.24127e-12	1	4	cell_type_specific
Lor	Vascular endothelial cells	SMIM12	0.268004	0.320919	7.39666e-08	1	26	cell_type_specific
Lor	Vascular endothelial cells	LINC01197	-0.249852	-0.425884	0.00102795	1	4	cell_type_specific
Lor	Vascular endothelial cells	MRVI1	-0.246288	-0.391611	0.00168046	1	17	cell_type_specific
Lor	Vascular endothelial cells	INPP5A	-0.2459	-0.24956	5.89312e-06	1	27	cell_type_specific
Lor	Vascular endothelial cells	GGT5	-0.238404	-0.397318	0.00927057	1	2	cell_type_specific
Lor	Vascular endothelial cells	PECAM1	0.236732	0.276844	3.22176e-06	1	6	cell_type_specific
Lor	Vascular endothelial cells	BCLAF3	0.226629	0.343879	0.000120891	1	24	cell_type_specific
Lor	Vascular endothelial cells	MEOX2	-0.223292	-0.405451	0.0181751	1	2	cell_type_specific
Lor	Vascular endothelial cells	TNFRSF1B	0.210725	0.247911	1.87151e-05	1	6	cell_type_specific
Lor	Vascular endothelial cells	EFCAB14	0.198891	0.266712	0.000158884	1	29	cell_type_specific
Lor	Vascular endothelial cells	TMEM173	-0.193776	-0.323721	0.0183234	1	3	cell_type_specific
Lor	Vascular endothelial cells	SIPA1	0.193037	0.310945	0.00781094	1	8	cell_type_specific
Lor	Vascular endothelial cells	CLCN4	0.191199	0.337625	0.000506267	1	17	cell_type_specific
Lor	Vascular endothelial cells	AC022137.4	0.183344	0.327227	0.00664013	1	16	cell_type_specific
Lor	Vascular endothelial cells	STX6	0.181747	0.246045	2.54697e-06	1	30	cell_type_specific
Lor	Vascular endothelial cells	ARHGAP31-AS1	-0.177264	-0.33776	0.0295873	1	2	cell_type_specific
Lor	Vascular endothelial cells	GATA2-AS1	0.17449	0.285068	0.0126674	1	5	cell_type_specific
Lor	Vascular endothelial cells	SULT1C2	-0.170643	-0.552333	0.0491472	1	5	cell_type_specific
Lor	Vascular endothelial cells	AL360015.1	-0.165489	-0.394747	0.0169185	1	6	cell_type_specific
Lor	Vascular endothelial cells	OGG1	-0.15987	-0.256612	0.0231587	1	20	cell_type_specific
Lor	Vascular endothelial cells	AHDC1	-0.152709	-0.257697	0.00127788	1	27	cell_type_specific
Lor	Vascular endothelial cells	MRC1	0.150047	0.213104	0.0110768	1	2	cell_type_specific
Lor	Vascular endothelial cells	LINC02691	-0.146192	-0.251356	0.0423881	1	3	cell_type_specific
Lor	Vascular endothelial cells	TMC8	0.139175	0.200665	0.0250151	1	2	cell_type_specific
Lor	Vascular endothelial cells	TIE1	0.132475	0.159191	0.00053532	1	2	cell_type_specific
Lor	Vascular endothelial cells	MLKL	-0.126091	-0.225266	0.0352534	1	3	cell_type_specific
Lor	Vascular endothelial cells	FLT4	0.121773	0.190378	0.0123405	1	3	cell_type_specific
Lor	Vascular endothelial cells	EFCAB14-AS1	0.112609	0.245862	0.0476798	1	6	cell_type_specific
Lor	Vascular endothelial cells	DTX2	0.112401	0.286607	0.0343634	1	10	cell_type_specific
Lor	Vascular endothelial cells	TMEM246	0.112336	0.256457	0.0321743	1	11	cell_type_specific
Lor	Vascular endothelial cells	PCCA	0.11199	0.135275	1.5212e-08	1	30	cell_type_specific
Lor	Vascular endothelial cells	CASC9	-0.104354	-0.216644	0.00456096	1	30	cell_type_specific
Lor	Vascular endothelial cells	CD93	0.0975029	0.124942	0.0278172	1	2	cell_type_specific
Lor	Vascular endothelial cells	ZNF449	0.0969545	0.210205	0.0457851	1	11	cell_type_specific
Lor	Vascular endothelial cells	ENPEP	-0.0968267	-0.233307	0.0248148	1	24	cell_type_specific
Lor	Vascular endothelial cells	MIR29B2CHG	-0.0939707	-0.219676	0.0463831	1	10	cell_type_specific
Lor	Vascular endothelial cells	TRIP12	0.0897896	0.12066	0.00168626	1	30	cell_type_specific
Lor	Vascular endothelial cells	NR5A2	0.0893837	0.131853	0.0419068	1	7	cell_type_specific
Lor	Vascular endothelial cells	NT5C	0.0886702	0.262329	0.0324095	1	26	cell_type_specific
Lor	Vascular endothelial cells	AC068282.1	-0.0882794	-0.184845	0.0307474	1	27	cell_type_specific
Lor	Vascular endothelial cells	USP7	0.0854759	0.153695	0.00360687	1	30	cell_type_specific
Lor	Vascular endothelial cells	MTM1	0.0851869	0.170901	0.00484689	1	25	cell_type_specific
Lor	Vascular endothelial cells	POU2F1	-0.0822299	-0.175526	0.00455428	1	30	cell_type_specific
Lor	Vascular endothelial cells	TSTA3	0.081526	0.240689	0.0474395	1	14	cell_type_specific
Lor	Vascular endothelial cells	CNIH4	0.076874	0.142426	0.0457189	1	30	cell_type_specific
Lor	Vascular endothelial cells	ELK4	0.0756708	0.140963	0.0255502	1	29	cell_type_specific
Lor	Vascular endothelial cells	ENDOV	0.0754043	0.253769	0.0437742	1	18	cell_type_specific
Lor	Vascular endothelial cells	PLCG1	0.0708275	0.108894	0.00983658	1	24	cell_type_specific
Lor	Vascular endothelial cells	GTF3C6	0.0705473	0.165964	0.0157496	1	29	cell_type_specific
Lor	Vascular endothelial cells	HDGF	-0.0666909	-0.155618	0.0153758	1	30	cell_type_specific
Lor	Vascular endothelial cells	BBS4	0.0640936	0.13599	0.0466691	1	25	cell_type_specific
Lor	Vascular endothelial cells	PSKH1	0.0614281	0.186144	0.0424683	1	17	cell_type_specific
Lor	Vascular endothelial cells	MECP2	0.0602181	0.103188	0.0106951	1	30	cell_type_specific
Lor	Vascular endothelial cells	DDX6	0.0592773	0.102645	0.0028579	1	30	cell_type_specific
Lor	Vascular endothelial cells	TXNL1	0.051048	0.122742	0.0237784	1	30	cell_type_specific
Lor	Vascular endothelial cells	NUMB	0.0448956	0.105976	0.0406017	1	30	cell_type_specific
Lor	iPSCs	TBXT	1.50097	1.53928	2.54331e-33	1	2	cell_type_specific
Lor	iPSCs	FOXA2	1.48376	1.57464	1.01338e-23	1	7	cell_type_specific
Lor	iPSCs	CALCR	1.42753	1.47857	2.60003e-27	1	2	cell_type_specific
Lor	iPSCs	AC108052.1	1.32269	1.3868	1.09065e-38	1	3	cell_type_specific
Lor	iPSCs	GMPR	1.12523	1.04184	3.05257e-23	1	15	cell_type_specific
Lor	iPSCs	GAD1	1.06541	1.0404	1.83986e-37	1	17	cell_type_specific
Lor	iPSCs	AC087235.1	0.842076	0.95471	5.09035e-09	1	2	cell_type_specific
Lor	iPSCs	AP000676.5	0.819301	0.946502	2.2161e-22	1	13	cell_type_specific
Lor	iPSCs	AL024495.1	0.748362	0.834908	2.56806e-13	1	4	cell_type_specific
Lor	iPSCs	LINC00391	-0.70312	-0.78715	2.63165e-11	1	4	cell_type_specific
Lor	iPSCs	MYB	-0.672257	-0.696155	5.37348e-14	1	8	cell_type_specific
Lor	iPSCs	ANKRD29	-0.636155	-0.680136	1.11022e-16	1	3	cell_type_specific
Lor	iPSCs	ATP10A	-0.613443	-0.693872	7.66054e-15	1	8	cell_type_specific
Lor	iPSCs	MESP1	0.606824	0.709401	1.24651e-05	1	4	cell_type_specific
Lor	iPSCs	ZNF775	-0.605469	-0.57537	0	1	12	cell_type_specific
Lor	iPSCs	BNC2-AS1	-0.591428	-0.681016	5.56666e-13	1	3	cell_type_specific
Lor	iPSCs	LINC00989	-0.582839	-0.64563	7.04103e-11	1	2	cell_type_specific
Lor	iPSCs	SSPN	0.562569	0.618819	1.54108e-07	1	6	cell_type_specific
Lor	iPSCs	AC007405.1	0.549424	0.640021	2.87046e-16	1	12	cell_type_specific
Lor	iPSCs	AC012668.3	-0.542261	-0.602087	1.22729e-10	1	2	cell_type_specific
Lor	iPSCs	AL139340.1	-0.538229	-0.597967	2.1761e-11	1	2	cell_type_specific
Lor	iPSCs	NECAB1	0.537376	0.572544	1.67959e-27	1	11	cell_type_specific
Lor	iPSCs	GLS2	-0.533702	-0.57845	5.50893e-13	1	2	cell_type_specific
Lor	iPSCs	NPSR1-AS1	-0.532097	-0.618838	1.77636e-15	1	22	cell_type_specific
Lor	iPSCs	ACVR1C	-0.528071	-0.596439	7.23799e-11	1	3	cell_type_specific
Lor	iPSCs	PRKG1-AS1	0.498923	0.596399	3.27723e-09	1	6	cell_type_specific
Lor	iPSCs	TMEM145	-0.495497	-0.570918	8.17028e-11	1	4	cell_type_specific
Lor	iPSCs	CDX2	0.488243	0.715198	5.03143e-05	1	10	cell_type_specific
Lor	iPSCs	WTIP	0.471105	0.515777	4.43476e-22	1	20	cell_type_specific
Lor	iPSCs	ADRA2A	0.470465	0.538565	1.78518e-07	1	2	cell_type_specific
Lor	iPSCs	AL353807.5	0.456081	0.503715	1.54938e-10	1	3	cell_type_specific
Lor	iPSCs	TYK2	-0.455302	-0.493281	3.88578e-15	1	16	cell_type_specific
Lor	iPSCs	RHBDF1	0.453729	0.541343	7.79736e-17	1	9	cell_type_specific
Lor	iPSCs	AC020907.1	-0.453195	-0.523029	6.48392e-07	1	2	cell_type_specific
Lor	iPSCs	GLTP	0.445096	0.357396	1.35596e-14	1	21	cell_type_specific
Lor	iPSCs	CPEB1	0.44059	0.477973	1.31511e-08	1	6	cell_type_specific
Lor	iPSCs	ATF5	0.437426	0.489806	5.62327e-11	1	16	cell_type_specific
Lor	iPSCs	SLC4A7	0.42904	0.443223	9.33119e-40	1	30	cell_type_specific
Lor	iPSCs	CAMKV	-0.424079	-0.476216	8.45222e-11	1	5	cell_type_specific
Lor	iPSCs	CYP1B1-AS1	0.423402	0.461229	7.8511e-11	1	9	cell_type_specific
Lor	iPSCs	SOX21-AS1	-0.419778	-0.512519	2.60631e-06	1	4	cell_type_specific
Lor	iPSCs	SOX21	-0.417415	-0.540891	1.52617e-07	1	8	cell_type_specific
Lor	iPSCs	GBX2	0.41444	0.49862	5.65586e-07	1	3	cell_type_specific
Lor	iPSCs	LINC02700	0.413575	0.457546	5.10212e-07	1	2	cell_type_specific
Lor	iPSCs	ERICH2	0.405253	0.510602	6.94956e-07	1	6	cell_type_specific
Lor	iPSCs	AF130417.1	0.402401	0.488184	1.62124e-05	1	4	cell_type_specific
Lor	iPSCs	TCHP	0.397446	0.378142	2.82605e-17	1	29	cell_type_specific
Lor	iPSCs	TBC1D23	-0.389502	-0.382941	1.11022e-15	1	30	cell_type_specific
Lor	iPSCs	MARCH11	0.38819	0.505981	2.86297e-06	1	5	cell_type_specific
Lor	iPSCs	MAPKAPK5-AS1	-0.38174	-0.456423	0	1	20	cell_type_specific
Lor	iPSCs	MAGEB17	0.371865	0.431212	1.49739e-05	1	2	cell_type_specific
Lor	iPSCs	FLVCR1-DT	-0.368729	-0.452065	2.18578e-11	1	6	cell_type_specific
Lor	iPSCs	AC068616.3	-0.367129	-0.463823	1.14596e-05	1	2	cell_type_specific
Lor	iPSCs	LINC01470	-0.367031	-0.565114	0.00113661	1	5	cell_type_specific
Lor	iPSCs	AC009262.1	-0.364975	-0.414751	3.33067e-16	1	23	cell_type_specific
Lor	iPSCs	SPINK2	-0.363421	-0.425607	4.16168e-06	1	2	cell_type_specific
Lor	iPSCs	AP000688.2	-0.35962	-0.379862	3.77476e-14	1	2	cell_type_specific
Lor	iPSCs	SYK	-0.354111	-0.388926	1.44585e-10	1	5	cell_type_specific
Lor	iPSCs	PCSK1	0.353072	0.44167	1.3673e-05	1	4	cell_type_specific
Lor	iPSCs	AF106564.1	-0.35291	-0.436491	7.41532e-05	1	4	cell_type_specific
Lor	iPSCs	ADGRE2	-0.34442	-0.405408	1.31289e-05	1	3	cell_type_specific
Lor	iPSCs	AC079117.1	0.341565	0.419751	2.16109e-06	1	8	cell_type_specific
Lor	iPSCs	BDNF-AS	-0.336027	-0.434163	5.44155e-09	1	22	cell_type_specific
Lor	iPSCs	CALB1	-0.331798	-0.430497	9.35714e-05	1	4	cell_type_specific
Lor	iPSCs	EME2	0.331198	0.445835	1.41812e-06	1	7	cell_type_specific
Lor	iPSCs	Z99127.1	-0.330311	-0.413625	1.79408e-07	1	7	cell_type_specific
Lor	iPSCs	LINC02474	-0.329857	-0.390053	3.01084e-05	1	2	cell_type_specific
Lor	iPSCs	UBR5-AS1	-0.325914	-0.435673	1.83057e-07	1	9	cell_type_specific
Lor	iPSCs	LINC02257	-0.324659	-0.380228	1.52787e-05	1	2	cell_type_specific
Lor	iPSCs	LRFN2	-0.318829	-0.421716	3.77417e-05	1	4	cell_type_specific
Lor	iPSCs	TMEM38A	-0.31498	-0.345236	8.04357e-13	1	10	cell_type_specific
Lor	iPSCs	AL009031.1	0.31206	0.410587	0.00109835	1	2	cell_type_specific
Lor	iPSCs	LINC01182	0.30701	0.485603	5.07611e-06	1	6	cell_type_specific
Lor	iPSCs	PHLPP2	-0.300151	-0.299956	0	1	24	cell_type_specific
Lor	iPSCs	MIR4453HG	-0.291913	-0.464816	0.00161413	1	5	cell_type_specific
Lor	iPSCs	RFESD	-0.287175	-0.413368	3.68399e-06	1	7	cell_type_specific
Lor	iPSCs	TMEM159	-0.284476	-0.337699	3.33067e-16	1	21	cell_type_specific
Lor	iPSCs	KHK	-0.276326	-0.345208	1.51505e-05	1	3	cell_type_specific
Lor	iPSCs	SYT2	-0.276191	-0.356156	5.61686e-06	1	8	cell_type_specific
Lor	iPSCs	LHFPL4	-0.273268	-0.30461	5.16887e-12	1	5	cell_type_specific
Lor	iPSCs	AL391361.2	0.272607	0.389725	0.00750703	1	3	cell_type_specific
Lor	iPSCs	NPEPL1	0.270227	0.251568	1.1641e-11	1	18	cell_type_specific
Lor	iPSCs	ADAMTS14	-0.269542	-0.367947	0.000498173	1	2	cell_type_specific
Lor	iPSCs	NMRK2	0.268741	0.306548	4.2963e-08	1	6	cell_type_specific
Lor	iPSCs	HAGHL	-0.267548	-0.325475	5.20171e-09	1	9	cell_type_specific
Lor	iPSCs	LYSMD4	0.267422	0.321067	4.99488e-05	1	12	cell_type_specific
Lor	iPSCs	AC079896.1	0.267348	0.368656	0.0043347	1	2	cell_type_specific
Lor	iPSCs	ERBB2	0.264595	0.374168	7.97139e-12	1	24	cell_type_specific
Lor	iPSCs	EPOP	0.26186	0.385694	2.52078e-05	1	5	cell_type_specific
Lor	iPSCs	AP000943.2	0.259619	0.441484	0.00372328	1	8	cell_type_specific
Lor	iPSCs	ANKRD35	-0.258808	-0.334788	0.000320611	1	4	cell_type_specific
Lor	iPSCs	TERT	-0.254517	-0.308438	7.37366e-08	1	4	cell_type_specific
Lor	iPSCs	TMEM191C	-0.251458	-0.337163	0.000887457	1	2	cell_type_specific
Lor	iPSCs	UBE2D4	0.250817	0.307169	2.13823e-07	1	12	cell_type_specific
Lor	iPSCs	FA2H	-0.2474	-0.314874	3.99105e-05	1	2	cell_type_specific
Lor	iPSCs	CHST4	-0.246182	-0.307194	0.000185614	1	2	cell_type_specific
Lor	iPSCs	NRN1	-0.238	-0.519828	0.0173971	1	10	cell_type_specific
Lor	iPSCs	MED9	-0.236945	-0.269807	1.76049e-06	1	13	cell_type_specific
Lor	iPSCs	SLC39A10	-0.234432	-0.295821	1.35829e-11	1	30	cell_type_specific
Lor	iPSCs	CATSPERB	-0.232041	-0.291418	0.000255321	1	2	cell_type_specific
Lor	iPSCs	TRIM14	-0.228987	-0.32189	4.15067e-07	1	11	cell_type_specific
Lor	iPSCs	TTC9	-0.227922	-0.259346	5.54531e-08	1	9	cell_type_specific
Lor	iPSCs	ATG2A	0.227699	0.333015	2.31705e-07	1	11	cell_type_specific
Lor	iPSCs	ZDHHC23	-0.222475	-0.249883	1.44129e-06	1	3	cell_type_specific
Lor	iPSCs	CINP	-0.216265	-0.256486	2.71005e-13	1	19	cell_type_specific
Lor	iPSCs	EPHA1-AS1	-0.21473	-0.241499	2.11965e-06	1	2	cell_type_specific
Lor	iPSCs	BSPRY	-0.214681	-0.271687	0.000230022	1	2	cell_type_specific
Lor	iPSCs	PIPOX	-0.213968	-0.34815	0.000244132	1	7	cell_type_specific
Lor	iPSCs	C12orf66	-0.212808	-0.307558	0.00047566	1	6	cell_type_specific
Lor	iPSCs	ZNF485	-0.209406	-0.292399	2.9392e-05	1	5	cell_type_specific
Lor	iPSCs	ESYT3	-0.208582	-0.287102	0.00157699	1	2	cell_type_specific
Lor	iPSCs	DDIT4L	-0.20818	-0.326883	0.00270518	1	3	cell_type_specific
Lor	iPSCs	MRM1	-0.207659	-0.286572	0.00382022	1	2	cell_type_specific
Lor	iPSCs	NUDT3	-0.206449	-0.26676	1.33227e-15	1	29	cell_type_specific
Lor	iPSCs	TNRC6A	-0.205473	-0.219386	2.29816e-14	1	30	cell_type_specific
Lor	iPSCs	MYORG	0.20458	0.291226	0.0070635	1	4	cell_type_specific
Lor	iPSCs	LINC02653	0.20338	0.37045	0.0197363	1	7	cell_type_specific
Lor	iPSCs	TBL1Y	0.196795	0.330474	0.00546565	1	11	cell_type_specific
Lor	iPSCs	USH1C	-0.196346	-0.319979	0.0111854	1	2	cell_type_specific
Lor	iPSCs	PIK3AP1	-0.19283	-0.313896	0.0198963	1	5	cell_type_specific
Lor	iPSCs	TBC1D13	0.186854	0.228187	1.68199e-07	1	19	cell_type_specific
Lor	iPSCs	WDFY3-AS1	0.18676	0.478268	0.039109	1	9	cell_type_specific
Lor	iPSCs	AC011346.1	-0.184345	-0.282302	8.69282e-06	1	24	cell_type_specific
Lor	iPSCs	QPCTL	-0.183566	-0.32447	1.58536e-05	1	10	cell_type_specific
Lor	iPSCs	CRYBG2	-0.182153	-0.22092	0.000142922	1	5	cell_type_specific
Lor	iPSCs	SACM1L	-0.181785	-0.17891	4.00189e-09	1	30	cell_type_specific
Lor	iPSCs	ARSA	0.181157	0.275234	0.00654863	1	7	cell_type_specific
Lor	iPSCs	PHKG1	0.180462	0.249799	0.00336243	1	9	cell_type_specific
Lor	iPSCs	NUDT9	-0.180411	-0.16892	1.87085e-09	1	24	cell_type_specific
Lor	iPSCs	GUCY2C	-0.179247	-0.239161	0.00243689	1	3	cell_type_specific
Lor	iPSCs	ARMH4	-0.178181	-0.177311	3.86759e-09	1	30	cell_type_specific
Lor	iPSCs	HPN-AS1	-0.176757	-0.241624	0.0011024	1	3	cell_type_specific
Lor	iPSCs	KCNK13	0.176067	0.344214	0.0313753	1	4	cell_type_specific
Lor	iPSCs	KLK8	-0.175828	-0.291612	0.00871701	1	3	cell_type_specific
Lor	iPSCs	AP002370.2	0.175197	0.33285	0.00590313	1	9	cell_type_specific
Lor	iPSCs	GNB1L	-0.173618	-0.272416	1.84105e-05	1	11	cell_type_specific
Lor	iPSCs	AL132800.1	0.173249	0.256365	0.000231168	1	9	cell_type_specific
Lor	iPSCs	PIK3R5	-0.172616	-0.221811	0.00742259	1	2	cell_type_specific
Lor	iPSCs	LYPLAL1	0.17251	0.188037	1.19261e-09	1	30	cell_type_specific
Lor	iPSCs	PF4	-0.171571	-0.238378	0.0139311	1	2	cell_type_specific
Lor	iPSCs	LURAP1	-0.171421	-0.282599	0.00438679	1	5	cell_type_specific
Lor	iPSCs	ZNF182	-0.170652	-0.27327	0.000292331	1	9	cell_type_specific
Lor	iPSCs	LINC01611	-0.168977	-0.22134	0.00676059	1	3	cell_type_specific
Lor	iPSCs	CHCHD4	-0.1681	-0.261278	0.000247789	1	10	cell_type_specific
Lor	iPSCs	ZNF860	-0.165403	-0.246839	0.00973238	1	2	cell_type_specific
Lor	iPSCs	AC116535.1	0.165277	0.26819	0.0208469	1	3	cell_type_specific
Lor	iPSCs	TYSND1	-0.162288	-0.254402	0.000220262	1	10	cell_type_specific
Lor	iPSCs	NLE1	-0.161273	-0.225343	0.000723393	1	8	cell_type_specific
Lor	iPSCs	FOXI3	0.159736	0.216781	0.00348545	1	2	cell_type_specific
Lor	iPSCs	ZFHX2-AS1	-0.157085	-0.214331	0.000542851	1	10	cell_type_specific
Lor	iPSCs	C9orf129	-0.157022	-0.200566	0.00026108	1	3	cell_type_specific
Lor	iPSCs	TTLL12	-0.156925	-0.212911	3.94512e-06	1	11	cell_type_specific
Lor	iPSCs	PTPN5	-0.156374	-0.29868	0.0050024	1	8	cell_type_specific
Lor	iPSCs	KBTBD7	-0.154484	-0.214714	1.07153e-05	1	16	cell_type_specific
Lor	iPSCs	AP000766.1	0.153689	0.252492	0.000297155	1	6	cell_type_specific
Lor	iPSCs	AC008731.1	-0.152087	-0.256478	0.000199364	1	15	cell_type_specific
Lor	iPSCs	ACD	-0.151683	-0.189055	0.000132421	1	11	cell_type_specific
Lor	iPSCs	WDCP	-0.15159	-0.264657	6.6441e-05	1	10	cell_type_specific
Lor	iPSCs	ZNF792	0.148209	0.265358	0.00936831	1	4	cell_type_specific
Lor	iPSCs	PRSS16	-0.147924	-0.234275	0.00881148	1	3	cell_type_specific
Lor	iPSCs	ILF3-DT	-0.147666	-0.230135	8.20477e-06	1	19	cell_type_specific
Lor	iPSCs	NPRL3	-0.147518	-0.172814	1.86494e-06	1	28	cell_type_specific
Lor	iPSCs	BOP1	-0.14383	-0.207699	0.00128349	1	11	cell_type_specific
Lor	iPSCs	RASGRP1	-0.143006	-0.224534	0.00267508	1	17	cell_type_specific
Lor	iPSCs	E2F3-IT1	0.142758	0.237393	0.0268186	1	4	cell_type_specific
Lor	iPSCs	GPATCH11	0.142107	0.260845	2.61439e-05	1	17	cell_type_specific
Lor	iPSCs	PLEKHG5	-0.140982	-0.191434	0.00067727	1	17	cell_type_specific
Lor	iPSCs	AGBL2	-0.139702	-0.291663	0.00531624	1	6	cell_type_specific
Lor	iPSCs	AL359504.2	-0.138595	-0.332454	0.0378753	1	6	cell_type_specific
Lor	iPSCs	LINC00926	-0.138558	-0.325476	0.00510547	1	8	cell_type_specific
Lor	iPSCs	ATP2A3	-0.138413	-0.204886	0.0107378	1	6	cell_type_specific
Lor	iPSCs	MTIF2	-0.137205	-0.198608	5.76322e-08	1	28	cell_type_specific
Lor	iPSCs	THEGL	-0.136964	-0.287503	0.00662037	1	7	cell_type_specific
Lor	iPSCs	AC022087.1	-0.135747	-0.30016	0.0119625	1	7	cell_type_specific
Lor	iPSCs	MEI4	0.135074	0.185033	0.00303602	1	17	cell_type_specific
Lor	iPSCs	COX20	-0.134891	-0.16679	2.10664e-08	1	30	cell_type_specific
Lor	iPSCs	AC026401.3	0.134876	0.211004	0.00481472	1	7	cell_type_specific
Lor	iPSCs	AL118516.1	-0.134327	-0.218432	0.00013438	1	15	cell_type_specific
Lor	iPSCs	SUFU	0.127269	0.174401	3.7592e-05	1	28	cell_type_specific
Lor	iPSCs	SNRPB2	-0.126805	-0.162562	0.000318818	1	30	cell_type_specific
Lor	iPSCs	TMUB1	-0.126416	-0.165125	0.000652955	1	13	cell_type_specific
Lor	iPSCs	PABPC1L	0.126047	0.181021	1.29722e-05	1	19	cell_type_specific
Lor	iPSCs	CDS2	0.124995	0.161201	4.02883e-09	1	28	cell_type_specific
Lor	iPSCs	ACADSB	-0.122825	-0.242168	0.000952235	1	22	cell_type_specific
Lor	iPSCs	AL109615.4	-0.122103	-0.274459	0.00708074	1	10	cell_type_specific
Lor	iPSCs	SLC37A3	-0.121806	-0.14141	1.73709e-07	1	26	cell_type_specific
Lor	iPSCs	TRMT2B	-0.121603	-0.194586	0.000158703	1	13	cell_type_specific
Lor	iPSCs	MYPOP	-0.12147	-0.241634	0.00292266	1	9	cell_type_specific
Lor	iPSCs	STXBP1	-0.120925	-0.188617	0.000864704	1	19	cell_type_specific
Lor	iPSCs	ZMYND19	-0.120728	-0.165746	1.33917e-05	1	16	cell_type_specific
Lor	iPSCs	ZNF653	-0.120448	-0.214919	0.0227617	1	6	cell_type_specific
Lor	iPSCs	CCNK	-0.118337	-0.141712	1.58043e-08	1	30	cell_type_specific
Lor	iPSCs	SF3B5	-0.11748	-0.19035	8.58151e-07	1	30	cell_type_specific
Lor	iPSCs	LINC01001	0.117215	0.211001	0.00568894	1	6	cell_type_specific
Lor	iPSCs	BBS7	0.116806	0.140975	4.84966e-05	1	26	cell_type_specific
Lor	iPSCs	TMEM186	-0.116565	-0.252932	0.0155472	1	10	cell_type_specific
Lor	iPSCs	AP001120.5	0.116091	0.176939	0.0463865	1	3	cell_type_specific
Lor	iPSCs	AC011287.2	0.115789	0.244589	0.0208969	1	8	cell_type_specific
Lor	iPSCs	FAM221A	-0.115675	-0.18251	0.0011133	1	16	cell_type_specific
Lor	iPSCs	FEM1B	-0.114483	-0.154365	4.70243e-08	1	30	cell_type_specific
Lor	iPSCs	EPHA1	0.114127	0.140446	5.36099e-05	1	4	cell_type_specific
Lor	iPSCs	ADAMTS13	0.114092	0.174343	0.00602861	1	12	cell_type_specific
Lor	iPSCs	COQ8B	-0.112649	-0.206481	0.000382952	1	17	cell_type_specific
Lor	iPSCs	ZFYVE28	-0.112635	-0.238348	0.0189041	1	6	cell_type_specific
Lor	iPSCs	OLIG3	0.112036	0.180212	0.0396783	1	3	cell_type_specific
Lor	iPSCs	AC008115.2	-0.111989	-0.185557	0.0202439	1	6	cell_type_specific
Lor	iPSCs	AC093323.1	-0.1116	-0.175593	0.000207931	1	14	cell_type_specific
Lor	iPSCs	C9orf64	-0.11052	-0.20027	0.034702	1	3	cell_type_specific
Lor	iPSCs	AP004609.3	0.109953	0.195939	0.0343023	1	3	cell_type_specific
Lor	iPSCs	CCL26	-0.109751	-0.158708	0.0431828	1	3	cell_type_specific
Lor	iPSCs	AL592166.1	-0.109252	-0.20294	0.0293906	1	3	cell_type_specific
Lor	iPSCs	MAGEE1	-0.109215	-0.250663	0.031007	1	6	cell_type_specific
Lor	iPSCs	OARD1	-0.108467	-0.153053	1.17977e-07	1	29	cell_type_specific
Lor	iPSCs	DOK3	0.10664	0.24405	0.0263458	1	6	cell_type_specific
Lor	iPSCs	ANXA11	-0.106074	-0.119514	0.000292519	1	25	cell_type_specific
Lor	iPSCs	EIF2B5	-0.105237	-0.191185	0.000866245	1	17	cell_type_specific
Lor	iPSCs	ERICH6-AS1	0.105225	0.237244	0.0294459	1	12	cell_type_specific
Lor	iPSCs	AL445524.1	-0.10512	-0.239428	0.0313253	1	11	cell_type_specific
Lor	iPSCs	NBPF26	0.10503	0.333234	0.0331443	1	12	cell_type_specific
Lor	iPSCs	GSG1L	-0.104286	-0.147586	0.0468803	1	3	cell_type_specific
Lor	iPSCs	AC093673.2	0.103894	0.154303	0.0304431	1	3	cell_type_specific
Lor	iPSCs	AC012501.2	0.102376	0.201306	0.00166493	1	22	cell_type_specific
Lor	iPSCs	Z98745.2	0.102055	0.191462	0.0414838	1	3	cell_type_specific
Lor	iPSCs	UPRT	-0.100867	-0.190912	8.52816e-05	1	18	cell_type_specific
Lor	iPSCs	PPM1N	0.100485	0.130824	0.00734259	1	6	cell_type_specific
Lor	iPSCs	SLITRK4	0.100456	0.241885	0.0300343	1	7	cell_type_specific
Lor	iPSCs	ZNF687-AS1	0.100345	0.179045	0.0407463	1	3	cell_type_specific
Lor	iPSCs	BSCL2	0.0994209	0.136599	0.000293136	1	26	cell_type_specific
Lor	iPSCs	C19orf25	-0.0992899	-0.18696	0.000246964	1	24	cell_type_specific
Lor	iPSCs	MAVS	0.0988296	0.163482	4.24749e-05	1	26	cell_type_specific
Lor	iPSCs	DOC2A	-0.0972793	-0.13626	0.0437841	1	3	cell_type_specific
Lor	iPSCs	ETNK1	-0.0971677	-0.121001	2.02865e-05	1	30	cell_type_specific
Lor	iPSCs	ALG1L2	0.0966214	0.266792	0.0201712	1	8	cell_type_specific
Lor	iPSCs	AC022424.1	0.0963722	0.135003	0.0110989	1	3	cell_type_specific
Lor	iPSCs	TOR1A	0.095326	0.14188	0.000301595	1	21	cell_type_specific
Lor	iPSCs	LINC00526	-0.0940362	-0.213947	0.0270402	1	6	cell_type_specific
Lor	iPSCs	MAK16	-0.0940053	-0.16866	0.00108227	1	18	cell_type_specific
Lor	iPSCs	AL512343.2	-0.093702	-0.223541	0.0342054	1	6	cell_type_specific
Lor	iPSCs	MRPL18	-0.0932395	-0.139782	0.00018329	1	30	cell_type_specific
Lor	iPSCs	B3GNT7	-0.0927104	-0.110175	0.00349116	1	2	cell_type_specific
Lor	iPSCs	PPHLN1	-0.0920362	-0.120904	5.39729e-08	1	30	cell_type_specific
Lor	iPSCs	METTL2A	-0.0918632	-0.161489	0.000107238	1	25	cell_type_specific
Lor	iPSCs	CHST14	0.0914582	0.159301	0.00627644	1	13	cell_type_specific
Lor	iPSCs	C15orf40	-0.0903848	-0.160033	0.000959373	1	28	cell_type_specific
Lor	iPSCs	DDN-AS1	-0.0903351	-0.20044	0.0346947	1	6	cell_type_specific
Lor	iPSCs	R3HDM4	-0.087453	-0.124094	0.00681926	1	15	cell_type_specific
Lor	iPSCs	GPR63	-0.0874126	-0.160573	0.000702169	1	19	cell_type_specific
Lor	iPSCs	LCMT1-AS1	-0.0872666	-0.192221	0.0423887	1	5	cell_type_specific
Lor	iPSCs	CCDC142	0.0867669	0.18725	0.0116628	1	7	cell_type_specific
Lor	iPSCs	PDE4A	-0.0858436	-0.229145	0.0235985	1	10	cell_type_specific
Lor	iPSCs	AL031985.3	-0.0850645	-0.169921	0.0385138	1	5	cell_type_specific
Lor	iPSCs	AL138733.1	0.0849974	0.160747	0.0191199	1	7	cell_type_specific
Lor	iPSCs	SUDS3	-0.084074	-0.125405	5.81299e-06	1	30	cell_type_specific
Lor	iPSCs	KDM4C	-0.0840255	-0.14324	0.00129792	1	29	cell_type_specific
Lor	iPSCs	CCDC102A	0.0838985	0.16408	0.0219715	1	10	cell_type_specific
Lor	iPSCs	C12orf4	0.0837575	0.170665	0.00333972	1	25	cell_type_specific
Lor	iPSCs	GBA2	-0.0836192	-0.130389	0.00405549	1	22	cell_type_specific
Lor	iPSCs	TNK2	0.0829322	0.124992	0.00146366	1	14	cell_type_specific
Lor	iPSCs	C1orf35	0.0816992	0.11245	0.00209993	1	28	cell_type_specific
Lor	iPSCs	ZNF512	-0.0811778	-0.134179	0.00172118	1	29	cell_type_specific
Lor	iPSCs	AC092835.1	0.0805246	0.11076	0.00325574	1	22	cell_type_specific
Lor	iPSCs	WDR90	0.0800623	0.187581	0.0197801	1	11	cell_type_specific
Lor	iPSCs	STXBP2	-0.0795093	-0.132523	0.0174215	1	10	cell_type_specific
Lor	iPSCs	LIAS	-0.079229	-0.142422	0.00149885	1	18	cell_type_specific
Lor	iPSCs	NOC3L	-0.0790637	-0.119269	0.000165386	1	28	cell_type_specific
Lor	iPSCs	AC107068.1	-0.0788188	-0.145112	0.026345	1	6	cell_type_specific
Lor	iPSCs	AIF1	-0.0774992	-0.114812	0.0487908	1	9	cell_type_specific
Lor	iPSCs	RPL36AL	-0.0774063	-0.140452	0.000559128	1	30	cell_type_specific
Lor	iPSCs	DDX11-AS1	-0.0772318	-0.180662	0.0260853	1	9	cell_type_specific
Lor	iPSCs	XAB2	-0.0771187	-0.197393	0.0305445	1	11	cell_type_specific
Lor	iPSCs	MPPE1	-0.0766973	-0.166212	0.0060197	1	19	cell_type_specific
Lor	iPSCs	AL359644.1	-0.0764916	-0.122	0.0213572	1	9	cell_type_specific
Lor	iPSCs	FER	0.076032	0.12615	0.000147859	1	30	cell_type_specific
Lor	iPSCs	TMEM41A	-0.0758452	-0.12895	0.00740775	1	19	cell_type_specific
Lor	iPSCs	SMIM10L1	0.0753039	0.0966421	0.00983097	1	26	cell_type_specific
Lor	iPSCs	LARP7	0.0751974	0.0827813	0.000372556	1	30	cell_type_specific
Lor	iPSCs	PCIF1	-0.0747836	-0.169534	0.0294069	1	12	cell_type_specific
Lor	iPSCs	CLPP	-0.0743559	-0.122683	0.000917192	1	29	cell_type_specific
Lor	iPSCs	STRN	0.0743355	0.110611	0.000176846	1	30	cell_type_specific
Lor	iPSCs	TCEAL4	0.0741622	0.0918803	0.000259806	1	30	cell_type_specific
Lor	iPSCs	COG2	-0.0738282	-0.105142	0.0264949	1	28	cell_type_specific
Lor	iPSCs	UQCC1	-0.0733754	-0.109812	0.000325507	1	30	cell_type_specific
Lor	iPSCs	ZNF500	0.0729996	0.140636	0.00875992	1	13	cell_type_specific
Lor	iPSCs	ZSCAN32	-0.0726954	-0.145808	0.0162875	1	12	cell_type_specific
Lor	iPSCs	ZNRD1	-0.0721494	-0.138517	0.000924748	1	28	cell_type_specific
Lor	iPSCs	OSGEPL1	-0.071888	-0.183311	0.0266127	1	17	cell_type_specific
Lor	iPSCs	CSAD	0.0717265	0.170466	0.0117659	1	25	cell_type_specific
Lor	iPSCs	IMP3	-0.0716291	-0.191599	0.00835859	1	28	cell_type_specific
Lor	iPSCs	DNASE1	0.0714297	0.112518	0.000968336	1	27	cell_type_specific
Lor	iPSCs	TRRAP	0.0714077	0.113218	0.000158589	1	30	cell_type_specific
Lor	iPSCs	OPA1	-0.071321	-0.106281	0.000153224	1	30	cell_type_specific
Lor	iPSCs	ZNF518B	0.0709961	0.143709	0.0190339	1	24	cell_type_specific
Lor	iPSCs	SF3B1	-0.0709304	-0.0860104	3.86977e-05	1	30	cell_type_specific
Lor	iPSCs	TTC28-AS1	-0.0700967	-0.110757	0.00511605	1	30	cell_type_specific
Lor	iPSCs	GDI2	-0.0697688	-0.0996248	6.31246e-06	1	30	cell_type_specific
Lor	iPSCs	METTL27	0.0695448	0.10493	0.0337123	1	5	cell_type_specific
Lor	iPSCs	ANKRD36C	-0.0695088	-0.118202	0.00494283	1	28	cell_type_specific
Lor	iPSCs	AAMDC	-0.0689357	-0.130361	0.00222725	1	30	cell_type_specific
Lor	iPSCs	IFNLR1	0.0686902	0.109352	0.0302877	1	6	cell_type_specific
Lor	iPSCs	RHBDD3	0.0685102	0.125012	0.00648144	1	20	cell_type_specific
Lor	iPSCs	TWF2	-0.0681437	-0.12922	0.0183612	1	17	cell_type_specific
Lor	iPSCs	GVQW2	0.0679957	0.116927	0.0486909	1	10	cell_type_specific
Lor	iPSCs	MFSD14C	-0.0679159	-0.0914968	6.74362e-05	1	30	cell_type_specific
Lor	iPSCs	SARS2	-0.0673554	-0.141612	0.017869	1	12	cell_type_specific
Lor	iPSCs	LEMD3	-0.0671523	-0.111313	0.00245322	1	29	cell_type_specific
Lor	iPSCs	ZNF223	-0.0669858	-0.123432	0.0383937	1	9	cell_type_specific
Lor	iPSCs	TBRG4	-0.0661912	-0.129516	0.0127375	1	14	cell_type_specific
Lor	iPSCs	REXO4	-0.0659761	-0.123993	0.00250742	1	27	cell_type_specific
Lor	iPSCs	TWISTNB	-0.0655875	-0.0951749	0.00967486	1	26	cell_type_specific
Lor	iPSCs	RPUSD2	-0.0637022	-0.160454	0.0477513	1	11	cell_type_specific
Lor	iPSCs	AGAP4	0.0633411	0.0930187	0.0437957	1	11	cell_type_specific
Lor	iPSCs	CD3EAP	-0.0632329	-0.112656	0.0210331	1	12	cell_type_specific
Lor	iPSCs	TRIR	-0.0613362	-0.119618	0.00227706	1	30	cell_type_specific
Lor	iPSCs	COX7A2L	-0.0612653	-0.106548	0.000310924	1	30	cell_type_specific
Lor	iPSCs	RIOK2	-0.0609392	-0.0899703	0.00448072	1	27	cell_type_specific
Lor	iPSCs	CLCC1	-0.0607025	-0.143649	0.0177914	1	18	cell_type_specific
Lor	iPSCs	NDUFAF1	-0.0606211	-0.127206	0.0251414	1	17	cell_type_specific
Lor	iPSCs	UBE2D3	-0.0602546	-0.0872147	4.36815e-05	1	30	cell_type_specific
Lor	iPSCs	BTBD2	-0.0589124	-0.11444	0.00367577	1	26	cell_type_specific
Lor	iPSCs	MRPS22	-0.0588875	-0.12078	0.00485542	1	28	cell_type_specific
Lor	iPSCs	CAPRIN1	-0.0574589	-0.090132	0.000588209	1	30	cell_type_specific
Lor	iPSCs	UBE3B	0.0567618	0.107616	0.0107527	1	25	cell_type_specific
Lor	iPSCs	GRWD1	-0.0563607	-0.150057	0.0383511	1	16	cell_type_specific
Lor	iPSCs	SPRTN	-0.0549052	-0.123859	0.0335018	1	20	cell_type_specific
Lor	iPSCs	FAM192A	-0.0548309	-0.084718	0.0012295	1	30	cell_type_specific
Lor	iPSCs	CSNK2A1	-0.0539627	-0.0722017	0.000133732	1	30	cell_type_specific
Lor	iPSCs	CNOT11	-0.0534017	-0.0826077	0.00475365	1	29	cell_type_specific
Lor	iPSCs	POLR3A	-0.0532375	-0.0867104	0.0111322	1	26	cell_type_specific
Lor	iPSCs	CAPN15	0.0531721	0.0858522	0.0246951	1	14	cell_type_specific
Lor	iPSCs	MTREX	-0.0530552	-0.0976752	0.00120889	1	30	cell_type_specific
Lor	iPSCs	IER3IP1	-0.0526829	-0.0998098	0.00281118	1	30	cell_type_specific
Lor	iPSCs	VPS37A	0.0515645	0.0744396	0.0107771	1	30	cell_type_specific
Lor	iPSCs	SMC5	-0.0515252	-0.0742695	0.00356874	1	30	cell_type_specific
Lor	iPSCs	ZNF134	-0.0509587	-0.111177	0.0265281	1	21	cell_type_specific
Lor	iPSCs	TBPL1	-0.0508686	-0.109936	0.0161442	1	30	cell_type_specific
Lor	iPSCs	TRUB1	-0.0488246	-0.102507	0.0153534	1	23	cell_type_specific
Lor	iPSCs	C1D	-0.048719	-0.0889438	0.00743629	1	30	cell_type_specific
Lor	iPSCs	UNC45A	0.0482356	0.0718838	0.0259399	1	22	cell_type_specific
Lor	iPSCs	JAGN1	-0.0481453	-0.113788	0.0427726	1	24	cell_type_specific
Lor	iPSCs	SMIM19	-0.0473728	-0.0973262	0.0435045	1	29	cell_type_specific
Lor	iPSCs	SNX27	-0.0464888	-0.0901241	0.0119065	1	30	cell_type_specific
Lor	iPSCs	PYCR2	-0.0445256	-0.0805777	0.049244	1	21	cell_type_specific
Lor	iPSCs	PSMG4	-0.0440482	-0.0813067	0.0188912	1	27	cell_type_specific
Lor	iPSCs	STMP1	-0.0438371	-0.0584587	0.00545395	1	30	cell_type_specific
Lor	iPSCs	BX890604.2	-0.0438275	-0.0886092	0.0490599	1	26	cell_type_specific
Lor	iPSCs	LONP2	0.0436548	0.0458002	0.0164559	1	30	cell_type_specific
Lor	iPSCs	USP6NL	-0.0425031	-0.04368	0.0119778	1	30	cell_type_specific
Lor	iPSCs	VPS45	0.0404273	0.0743685	0.0308649	1	30	cell_type_specific
Lor	iPSCs	ZMYM4	0.0341814	0.0438837	0.0123519	1	30	cell_type_specific
Lor	iPSCs	ANKRD11	0.0300895	0.0473894	0.0356183	1	30	cell_type_specific
Lor	iPSCs	CDKAL1	0.0240652	0.0316156	0.0485269	1	30	cell_type_specific
Lor	Cardiac mesoderm cells	LHX1-DT	0.505502	0.611108	5.19284e-05	1	1	singly_tested
Lor	Cardiac mesoderm cells	AP002802.1	-0.457226	-0.866662	0.0223641	1	1	singly_tested
Lor	Cardiac mesoderm cells	AC121764.1	-0.449696	-0.716461	0.00919126	1	1	singly_tested
Lor	Cardiac mesoderm cells	TBX6	0.433368	0.562468	0.000775309	1	1	singly_tested
Lor	Cardiac mesoderm cells	OVCH2	0.363647	0.491704	0.00238307	1	1	singly_tested
Lor	Cardiac mesoderm cells	LINC02699	0.248784	0.477773	0.0460611	1	1	singly_tested
Lor	Cardiac mesoderm cells	ADGRF2	-0.210381	-0.374434	0.0434858	1	1	singly_tested
Lor	Ciliated epithelial cells	C20orf85	-0.975815	-1.08038	2.33702e-13	1	1	singly_tested
Lor	Ciliated epithelial cells	C11orf88	-0.926657	-1.00284	4.44089e-16	1	1	singly_tested
Lor	Ciliated epithelial cells	CROCC2	-0.879248	-0.991937	2.58319e-10	1	1	singly_tested
Lor	Ciliated epithelial cells	CAPSL	-0.823229	-0.880895	2.22045e-16	1	1	singly_tested
Lor	Ciliated epithelial cells	ADGB	-0.736522	-0.802805	6.50036e-12	1	1	singly_tested
Lor	Ciliated epithelial cells	ROPN1L	-0.688508	-0.750536	2.73233e-11	1	1	singly_tested
Lor	Ciliated epithelial cells	ZMYND10	-0.625631	-0.686537	6.4757e-10	1	1	singly_tested
Lor	Ciliated epithelial cells	CCNO	-0.622684	-0.695584	1.73344e-08	1	1	singly_tested
Lor	Ciliated epithelial cells	SPAG8	-0.494254	-0.541549	6.12508e-09	1	1	singly_tested
Lor	Ciliated epithelial cells	CFAP45	-0.470522	-0.51986	3.94966e-08	1	1	singly_tested
Lor	Ciliated epithelial cells	DNAAF1	-0.378471	-0.46167	0.000198685	1	1	singly_tested
Lor	Ciliated epithelial cells	CFAP52	-0.376015	-0.454634	0.000146216	1	1	singly_tested
Lor	Ciliated epithelial cells	CFAP126	-0.3693	-0.416969	2.57999e-06	1	1	singly_tested
Lor	Ciliated epithelial cells	FAM81B	-0.277174	-0.331845	0.000268371	1	1	singly_tested
Lor	Ciliated epithelial cells	TEKT1	-0.183051	-0.25287	0.0122448	1	1	singly_tested
Lor	ENS glia	MACORIS	0.760039	0.784053	6.04963e-32	1	1	singly_tested
Lor	ENS glia	AC005753.2	-0.510856	-0.570647	1.05002e-07	1	1	singly_tested
Lor	ENS glia	SLCO1C1	0.503041	0.531783	5.25688e-14	1	1	singly_tested
Lor	ENS glia	C10orf90	0.500351	0.533736	3.40944e-12	1	1	singly_tested
Lor	ENS glia	AC023136.1	0.469399	0.499624	3.25138e-12	1	1	singly_tested
Lor	ENS glia	ATP1A4	-0.426242	-0.521654	0.000155373	1	1	singly_tested
Lor	ENS glia	AC007100.2	-0.386972	-0.44767	1.4016e-05	1	1	singly_tested
Lor	ENS glia	ART3	0.325151	0.351608	1.47315e-08	1	1	singly_tested
Lor	ENS glia	AC026369.1	-0.303242	-0.349074	2.91046e-05	1	1	singly_tested
Lor	ENS glia	AC087379.1	0.274533	0.325803	0.000197492	1	1	singly_tested
Lor	ENS glia	LINC02058	-0.256565	-0.315261	0.000776061	1	1	singly_tested
Lor	ENS glia	AL139231.1	-0.252255	-0.304994	0.000507961	1	1	singly_tested
Lor	ENS glia	AC037450.1	0.248325	0.284879	5.5751e-05	1	1	singly_tested
Lor	ENS glia	AL359208.1	-0.227032	-0.309745	0.00680799	1	1	singly_tested
Lor	ENS glia	APOD	0.210884	0.26367	0.00205891	1	1	singly_tested
Lor	ENS glia	RLBP1	0.210533	0.262691	0.00198	1	1	singly_tested
Lor	ENS glia	LINC01865	0.204219	0.265563	0.00454256	1	1	singly_tested
Lor	ENS glia	RAD21L1	-0.194042	-0.249972	0.00446305	1	1	singly_tested
Lor	ENS glia	SCN4B	0.192285	0.241196	0.00285612	1	1	singly_tested
Lor	ENS glia	SPATA22	0.191596	0.246698	0.00457561	1	1	singly_tested
Lor	ENS glia	SLC7A10	-0.187553	-0.254924	0.00982398	1	1	singly_tested
Lor	ENS glia	CLDN10-AS1	-0.17658	-0.223978	0.0044548	1	1	singly_tested
Lor	ENS glia	ADPGK-AS1	0.169924	0.20807	0.00250726	1	1	singly_tested
Lor	ENS glia	AP000844.2	-0.149674	-0.201164	0.0147144	1	1	singly_tested
Lor	ENS glia	LINC00466	-0.148953	-0.198614	0.0137096	1	1	singly_tested
Lor	ENS glia	AC073626.1	0.146893	0.198372	0.0161411	1	1	singly_tested
Lor	ENS glia	FOXD2-AS1	0.146264	0.191991	0.0120507	1	1	singly_tested
Lor	ENS glia	AL031651.2	-0.137509	-0.191409	0.0244425	1	1	singly_tested
Lor	ENS glia	AC103858.3	-0.134788	-0.210083	0.0493862	1	1	singly_tested
Lor	ENS glia	AC131009.2	-0.128517	-0.162275	0.0105355	1	1	singly_tested
Lor	ENS glia	SLITRK2	0.112873	0.152498	0.030473	1	1	singly_tested
Lor	Epicardial fat cells	FILNC1	-1.08227	-1.15823	1.11022e-16	1	1	singly_tested
Lor	Epicardial fat cells	SLC14A1	-0.895417	-0.967583	5.55112e-16	1	1	singly_tested
Lor	Epicardial fat cells	AL356010.2	0.839994	0.879985	4.3402e-24	1	1	singly_tested
Lor	Epicardial fat cells	C4BPB	-0.8166	-0.855595	1.11022e-16	1	1	singly_tested
Lor	Epicardial fat cells	RASD2	0.762921	0.789791	5.67349e-29	1	1	singly_tested
Lor	Epicardial fat cells	TMEM235	0.758785	0.775027	2.35933e-46	1	1	singly_tested
Lor	Epicardial fat cells	OTOL1	-0.752327	-0.911513	4.58214e-06	1	1	singly_tested
Lor	Epicardial fat cells	SLC6A12	0.734381	0.768501	1.40138e-21	1	1	singly_tested
Lor	Epicardial fat cells	SLC6A13	0.72135	0.75078	5.76432e-24	1	1	singly_tested
Lor	Epicardial fat cells	CXCL1	0.677668	0.740862	7.42527e-11	1	1	singly_tested
Lor	Epicardial fat cells	SPRR2F	0.629155	0.669406	2.43139e-14	1	1	singly_tested
Lor	Epicardial fat cells	AC011379.1	0.62203	0.660195	8.90273e-15	1	1	singly_tested
Lor	Epicardial fat cells	AL359924.1	0.480513	0.541187	4.26609e-07	1	1	singly_tested
Lor	Epicardial fat cells	C8orf87	0.47725	0.518169	1.15847e-09	1	1	singly_tested
Lor	Epicardial fat cells	TMEM151A	0.448475	0.471166	8.21386e-15	1	1	singly_tested
Lor	Epicardial fat cells	SDR16C5	0.445242	0.484717	3.9872e-09	1	1	singly_tested
Lor	Epicardial fat cells	LINC01638	0.445075	0.517064	9.75623e-06	1	1	singly_tested
Lor	Epicardial fat cells	RRAD	0.407516	0.46342	2.8756e-06	1	1	singly_tested
Lor	Epicardial fat cells	KCNQ1-AS1	0.393664	0.440629	7.18857e-07	1	1	singly_tested
Lor	Epicardial fat cells	PTPRH	0.372731	0.410265	1.15543e-07	1	1	singly_tested
Lor	Epicardial fat cells	LINC01049	-0.365741	-0.445013	0.00019815	1	1	singly_tested
Lor	Epicardial fat cells	KRT16	0.356838	0.427411	0.000116931	1	1	singly_tested
Lor	Epicardial fat cells	IL5RA	0.336272	0.393443	4.79755e-05	1	1	singly_tested
Lor	Epicardial fat cells	AC005332.5	0.327111	0.381221	4.31921e-05	1	1	singly_tested
Lor	Epicardial fat cells	PSORS1C1	0.299826	0.353827	0.00011226	1	1	singly_tested
Lor	Epicardial fat cells	AKR1B10	0.280863	0.360931	0.00169869	1	1	singly_tested
Lor	Epicardial fat cells	AC021146.12	0.272341	0.333232	0.000571515	1	1	singly_tested
Lor	Epicardial fat cells	UPK3B	-0.270765	-0.317783	0.000126972	1	1	singly_tested
Lor	Epicardial fat cells	KRT24	0.267591	0.317882	0.000221486	1	1	singly_tested
Lor	Epicardial fat cells	FAM41C	0.26696	0.312889	0.000125669	1	1	singly_tested
Lor	Epicardial fat cells	SCIN	-0.255837	-0.372421	0.0104145	1	1	singly_tested
Lor	Epicardial fat cells	CNTN4-AS1	0.250414	0.316291	0.00158947	1	1	singly_tested
Lor	Epicardial fat cells	CSDC2	0.242127	0.297688	0.000921685	1	1	singly_tested
Lor	Epicardial fat cells	EDAR	0.231284	0.296478	0.00260066	1	1	singly_tested
Lor	Epicardial fat cells	TEPP	0.227692	0.27252	0.00050309	1	1	singly_tested
Lor	Epicardial fat cells	AL590822.3	0.212782	0.261971	0.00139764	1	1	singly_tested
Lor	Epicardial fat cells	SMCO3	-0.202957	-0.268279	0.00578903	1	1	singly_tested
Lor	Epicardial fat cells	AC096677.1	0.198573	0.267167	0.00763393	1	1	singly_tested
Lor	Epicardial fat cells	CARNS1	0.197977	0.237886	0.000912503	1	1	singly_tested
Lor	Epicardial fat cells	LINC02516	0.197413	0.255806	0.0046378	1	1	singly_tested
Lor	Epicardial fat cells	ANXA8L1	-0.196548	-0.228506	0.000285973	1	1	singly_tested
Lor	Epicardial fat cells	AC100803.3	0.188373	0.253729	0.00871431	1	1	singly_tested
Lor	Epicardial fat cells	SERPINA3	0.187883	0.268242	0.015517	1	1	singly_tested
Lor	Epicardial fat cells	AC108488.1	0.187723	0.258073	0.010971	1	1	singly_tested
Lor	Epicardial fat cells	GBP3	0.185826	0.226769	0.00171185	1	1	singly_tested
Lor	Epicardial fat cells	AC245041.1	-0.171803	-0.210194	0.00234572	1	1	singly_tested
Lor	Epicardial fat cells	NCMAP	0.168168	0.242112	0.0206149	1	1	singly_tested
Lor	Epicardial fat cells	AC069410.1	-0.166549	-0.254633	0.0309505	1	1	singly_tested
Lor	Epicardial fat cells	TMEM225	0.162286	0.239428	0.0261717	1	1	singly_tested
Lor	Epicardial fat cells	AC008592.2	-0.156125	-0.235632	0.0322659	1	1	singly_tested
Lor	Epicardial fat cells	AC092118.1	-0.155536	-0.219111	0.0204485	1	1	singly_tested
Lor	Epicardial fat cells	SLC7A4	-0.152459	-0.236555	0.0389744	1	1	singly_tested
Lor	Epicardial fat cells	OR10G4	0.14919	0.205221	0.0183399	1	1	singly_tested
Lor	Epicardial fat cells	FRY-AS1	-0.147212	-0.235681	0.0477362	1	1	singly_tested
Lor	Epicardial fat cells	LINC01806	0.140795	0.190278	0.0178553	1	1	singly_tested
Lor	Epicardial fat cells	ERICH3-AS1	0.140289	0.190497	0.0188216	1	1	singly_tested
Lor	Epicardial fat cells	ANKK1	-0.11188	-0.149158	0.0277467	1	1	singly_tested
Lor	Hepatoblasts	TFF1	0.99026	1.06872	9.9866e-18	1	1	singly_tested
Lor	Hepatoblasts	CIDEB	0.771985	0.801376	3.79471e-27	1	1	singly_tested
Lor	Hepatoblasts	SERPINA6	0.697281	0.759681	1.89423e-11	1	1	singly_tested
Lor	Hepatoblasts	CREB3L3	0.660712	0.699246	4.6252e-16	1	1	singly_tested
Lor	Hepatoblasts	CCL15	0.641574	0.691931	4.21392e-12	1	1	singly_tested
Lor	Hepatoblasts	GLTPD2	0.542196	0.582509	1.54567e-11	1	1	singly_tested
Lor	Hepatoblasts	ITIH2	0.38461	0.458718	7.61353e-05	1	1	singly_tested
Lor	Hepatoblasts	CTSE	0.382059	0.4556	7.73277e-05	1	1	singly_tested
Lor	Hepatoblasts	PLG	0.381126	0.433946	4.56212e-06	1	1	singly_tested
Lor	Hepatoblasts	MAT1A	0.328403	0.377779	1.95269e-05	1	1	singly_tested
Lor	Hepatoblasts	LGALS2	0.327726	0.362646	5.74416e-07	1	1	singly_tested
Lor	Hepatoblasts	METTL7B	0.319755	0.37748	9.11142e-05	1	1	singly_tested
Lor	Hepatoblasts	SERPINC1	0.305117	0.359343	9.6607e-05	1	1	singly_tested
Lor	Hepatoblasts	FETUB	0.277424	0.37654	0.00423166	1	1	singly_tested
Lor	Hepatoblasts	C3orf85	0.270769	0.355335	0.00270324	1	1	singly_tested
Lor	Hepatoblasts	LAMB3	0.22406	0.308771	0.00780304	1	1	singly_tested
Lor	Hepatoblasts	UNC93A	0.207708	0.254492	0.00133947	1	1	singly_tested
Lor	Hepatoblasts	OXT	0.206422	0.282949	0.00871569	1	1	singly_tested
Lor	Hepatoblasts	TINAG	-0.204603	-0.319605	0.0248863	1	1	singly_tested
Lor	Hepatoblasts	CFI	0.191766	0.276923	0.0164075	1	1	singly_tested
Lor	Hepatoblasts	HGD	0.140367	0.208834	0.0362742	1	1	singly_tested
Lor	Hepatoblasts	SLC39A5	0.139206	0.197352	0.0271788	1	1	singly_tested
Lor	Intestinal epithelial cells	LINC01692	-0.645214	-0.875269	0.000593113	1	1	singly_tested
Lor	Intestinal epithelial cells	AC107220.1	-0.425819	-0.664846	0.00860513	1	1	singly_tested
Lor	Intestinal epithelial cells	SLC28A2	-0.307117	-0.577841	0.0341937	1	1	singly_tested
Lor	Myeloid cells	FGL2	0.539586	0.633759	8.06237e-06	1	1	singly_tested
Lor	Myeloid cells	MPEG1	0.469639	0.623899	0.00103082	1	1	singly_tested
Lor	Myeloid cells	CXorf21	0.427003	0.488246	3.71958e-06	1	1	singly_tested
Lor	Myeloid cells	PLD4	0.380511	0.66478	0.0197083	1	1	singly_tested
Lor	Myeloid cells	FCGR1B	-0.36335	-0.608248	0.0167488	1	1	singly_tested
Lor	Myeloid cells	SIGLEC5	0.352621	0.529053	0.00823199	1	1	singly_tested
Lor	Myeloid cells	TAGAP	0.322927	0.55144	0.0214821	1	1	singly_tested
Lor	Myeloid cells	TNF	0.319642	0.661985	0.0443387	1	1	singly_tested
Lor	Myeloid cells	IRF8	0.318921	0.368566	2.99536e-05	1	1	singly_tested
Lor	Myeloid cells	ADORA3	0.317315	0.491733	0.0123481	1	1	singly_tested
Lor	Myeloid cells	ALOX5AP	0.289233	0.433885	0.0110705	1	1	singly_tested
Lor	Myeloid cells	JAML	0.282253	0.420779	0.010934	1	1	singly_tested
Lor	Myeloid cells	CLEC7A	0.269866	0.346674	0.0018756	1	1	singly_tested
Lor	Myeloid cells	FCGR1A	-0.24447	-0.421281	0.0315993	1	1	singly_tested
Lor	Myeloid cells	PTAFR	0.243428	0.407203	0.0277589	1	1	singly_tested
Lor	Myeloid cells	NCF4	0.238731	0.320783	0.0050643	1	1	singly_tested
Lor	Myeloid cells	TMIGD3	0.212643	0.308262	0.0140259	1	1	singly_tested
Lor	Myeloid cells	CD86	0.207652	0.317647	0.0214981	1	1	singly_tested
Lor	Myeloid cells	FCGR2A	0.17909	0.303292	0.044787	1	1	singly_tested
Lor	Myeloid cells	FGD2	0.176981	0.253822	0.0182153	1	1	singly_tested
Lor	Myeloid cells	LAIR1	0.153401	0.236827	0.0377847	1	1	singly_tested
Lor	Myeloid cells	ITGB2	0.142975	0.208116	0.0308174	1	1	singly_tested
Lor	Myeloid cells	CYBB	0.129495	0.188867	0.0379043	1	1	singly_tested
Lor	Neuroblast	AC083855.2	-0.832908	-0.914648	2.3942e-12	1	1	singly_tested
Lor	Neuroblast	AC009480.1	-0.692987	-0.740341	1.87628e-14	1	1	singly_tested
Lor	Neuroblast	CHRNB3	0.661339	0.685732	1.7052e-24	1	1	singly_tested
Lor	Neuroblast	TMEM176B	0.47195	0.538159	1.71983e-06	1	1	singly_tested
Lor	Neuroblast	ACTA1	0.438644	0.482629	3.43039e-08	1	1	singly_tested
Lor	Neuroblast	HHATL	-0.408696	-0.454802	2.92185e-07	1	1	singly_tested
Lor	Neuroblast	AC093382.1	0.399489	0.435379	1.28791e-08	1	1	singly_tested
Lor	Neuroblast	CHRNA4	0.392499	0.41192	3.58286e-14	1	1	singly_tested
Lor	Neuroblast	AL031658.2	0.390033	0.425993	2.34374e-08	1	1	singly_tested
Lor	Neuroblast	AC243829.2	0.358466	0.396796	3.41905e-07	1	1	singly_tested
Lor	Neuroblast	INKA2-AS1	0.355995	0.390589	1.00579e-07	1	1	singly_tested
Lor	Neuroblast	TMEM176A	0.350194	0.404407	1.92142e-05	1	1	singly_tested
Lor	Neuroblast	AC078820.2	-0.346937	-0.429418	0.000408658	1	1	singly_tested
Lor	Neuroblast	AC110597.1	-0.333895	-0.395649	9.35306e-05	1	1	singly_tested
Lor	Neuroblast	PPP1R27	0.329413	0.36116	1.56282e-07	1	1	singly_tested
Lor	Neuroblast	BX005019.1	0.325197	0.342607	4.15962e-12	1	1	singly_tested
Lor	Neuroblast	OLIG2	0.324652	0.372494	1.7428e-05	1	1	singly_tested
Lor	Neuroblast	MUC1	0.320536	0.357686	1.75632e-06	1	1	singly_tested
Lor	Neuroblast	TBC1D3B	0.31302	0.363085	4.02263e-05	1	1	singly_tested
Lor	Neuroblast	AC034206.1	0.306391	0.368846	0.000237502	1	1	singly_tested
Lor	Neuroblast	LILRB3	0.290395	0.345606	0.000182606	1	1	singly_tested
Lor	Neuroblast	KCNH6	-0.285727	-0.327671	2.96665e-05	1	1	singly_tested
Lor	Neuroblast	AC022679.2	0.271802	0.305774	9.21864e-06	1	1	singly_tested
Lor	Neuroblast	ARC	0.267697	0.31398	0.000130435	1	1	singly_tested
Lor	Neuroblast	NRSN1	-0.266811	-0.299659	8.80637e-06	1	1	singly_tested
Lor	Neuroblast	AC010247.2	0.266504	0.289656	1.82233e-07	1	1	singly_tested
Lor	Neuroblast	AL513317.1	0.261965	0.316321	0.000432557	1	1	singly_tested
Lor	Neuroblast	AP000997.3	-0.254762	-0.298874	0.000158318	1	1	singly_tested
Lor	Neuroblast	AL049749.1	0.244806	0.303545	0.00112087	1	1	singly_tested
Lor	Neuroblast	PADI2	-0.244529	-0.309851	0.00182634	1	1	singly_tested
Lor	Neuroblast	TPBGL	0.243115	0.274789	2.31663e-05	1	1	singly_tested
Lor	Neuroblast	AP003108.1	0.241121	0.283302	0.000207355	1	1	singly_tested
Lor	Neuroblast	AC034111.1	0.240424	0.293642	0.000795313	1	1	singly_tested
Lor	Neuroblast	AC103770.1	-0.233128	-0.301511	0.0030117	1	1	singly_tested
Lor	Neuroblast	AL160159.1	-0.230372	-0.28601	0.00137129	1	1	singly_tested
Lor	Neuroblast	BTBD16	0.221776	0.271051	0.00103492	1	1	singly_tested
Lor	Neuroblast	AP003398.2	-0.219759	-0.276157	0.00204197	1	1	singly_tested
Lor	Neuroblast	TLX1	0.212817	0.260859	0.00126566	1	1	singly_tested
Lor	Neuroblast	NAV2-IT1	0.211637	0.259035	0.00124042	1	1	singly_tested
Lor	Neuroblast	AKAIN1	-0.210109	-0.285828	0.00774693	1	1	singly_tested
Lor	Neuroblast	POU4F2	0.210018	0.243746	0.000205263	1	1	singly_tested
Lor	Neuroblast	AC005828.3	0.209372	0.252479	0.000851953	1	1	singly_tested
Lor	Neuroblast	SLC17A7	-0.206173	-0.240696	0.000286491	1	1	singly_tested
Lor	Neuroblast	AC011474.1	-0.204507	-0.263877	0.00400465	1	1	singly_tested
Lor	Neuroblast	ADAM7	-0.191638	-0.253781	0.00685305	1	1	singly_tested
Lor	Neuroblast	AL392172.2	0.183804	0.260874	0.0155298	1	1	singly_tested
Lor	Neuroblast	ISL2	0.183459	0.233988	0.00439878	1	1	singly_tested
Lor	Neuroblast	AC006974.2	0.178409	0.266316	0.023862	1	1	singly_tested
Lor	Neuroblast	P2RX5	0.173158	0.235708	0.0119314	1	1	singly_tested
Lor	Neuroblast	AL158840.1	-0.171525	-0.253772	0.0241857	1	1	singly_tested
Lor	Neuroblast	MSC	0.171085	0.240461	0.0165418	1	1	singly_tested
Lor	Neuroblast	AC100832.2	0.16767	0.206779	0.00305661	1	1	singly_tested
Lor	Neuroblast	AC084864.2	0.158347	0.204176	0.00776124	1	1	singly_tested
Lor	Neuroblast	LINC02231	0.147445	0.20183	0.0181606	1	1	singly_tested
Lor	Neuroblast	KLHL40	-0.144618	-0.200558	0.0212238	1	1	singly_tested
Lor	Neuroblast	AP003174.1	-0.142313	-0.18118	0.00875022	1	1	singly_tested
Lor	Neuroblast	DQX1	0.142146	0.194662	0.0198302	1	1	singly_tested
Lor	Neuroblast	AC139722.1	-0.141771	-0.192698	0.0186606	1	1	singly_tested
Lor	Neuroblast	AP001599.1	0.137794	0.205068	0.0377314	1	1	singly_tested
Lor	Neuroblast	AL139147.1	-0.137513	-0.197084	0.0301434	1	1	singly_tested
Lor	Neuroblast	AC013562.1	0.133939	0.190081	0.0297879	1	1	singly_tested
Lor	Neuroblast	AC023403.1	0.132005	0.172354	0.0148672	1	1	singly_tested
Lor	Neuroblast	AC068725.1	-0.126585	-0.186561	0.0420166	1	1	singly_tested
Lor	Neuroblast	GBP1	0.126064	0.176182	0.0304778	1	1	singly_tested
Lor	Neuroblast	SLC26A10	0.126059	0.170926	0.02412	1	1	singly_tested
Lor	Neuroblast	AC005229.5	-0.123926	-0.171338	0.0292738	1	1	singly_tested
Lor	Neuroblast	SACS-AS1	0.122141	0.172464	0.0349915	1	1	singly_tested
Lor	Neuroblast	CHRNG	-0.121951	-0.161336	0.0209753	1	1	singly_tested
Lor	Neuroblast	SHD	0.120224	0.168571	0.0345551	1	1	singly_tested
Lor	Neuroblast	AC009899.1	-0.118237	-0.170636	0.0427377	1	1	singly_tested
Lor	Neuroblast	CHRNB2	0.115102	0.149124	0.0198118	1	1	singly_tested
Lor	Neuroblast	AC092675.1	-0.114442	-0.16599	0.0468818	1	1	singly_tested
Lor	Neuroblast	CHRNA1	0.112415	0.145841	0.0214277	1	1	singly_tested
Lor	Neuroblast	INSYN1	0.110096	0.146185	0.0280906	1	1	singly_tested
Lor	Neuroblast	DISP2	-0.108461	-0.145845	0.0322957	1	1	singly_tested
Lor	Neuroblast	AC233701.1	0.10256	0.138515	0.0380771	1	1	singly_tested
Lor	Neuroblast	CPLX1	0.0948145	0.127308	0.0438345	1	1	singly_tested
Lor	Neuroblast	AL445209.1	-0.0944893	-0.125849	0.0417441	1	1	singly_tested
Lor	Neuroblast	AC022893.2	0.0885012	0.112935	0.0348613	1	1	singly_tested
Lor	Neuroblast	DRGX	0.0873386	0.116121	0.0495083	1	1	singly_tested
Lor	Neuronal IPC	AC018563.1	0.408033	0.490488	8.83847e-05	1	1	singly_tested
Lor	Neuronal IPC	CCDC163	-0.387592	-0.428877	1.94554e-07	1	1	singly_tested
Lor	Neuronal IPC	FAM72A	-0.34631	-0.384935	7.14272e-07	1	1	singly_tested
Lor	Neuronal IPC	RPH3A	0.317044	0.369647	5.08669e-05	1	1	singly_tested
Lor	Neuronal IPC	SLC16A13	-0.306019	-0.348196	1.26139e-05	1	1	singly_tested
Lor	Neuronal IPC	AL591135.2	-0.28413	-0.330864	7.31994e-05	1	1	singly_tested
Lor	Neuronal IPC	AC084018.2	-0.270678	-0.307747	2.12194e-05	1	1	singly_tested
Lor	Neuronal IPC	AL355512.1	0.244873	0.297392	0.00063899	1	1	singly_tested
Lor	Neuronal IPC	CCNB3	0.241247	0.290636	0.000521811	1	1	singly_tested
Lor	Neuronal IPC	AL138789.1	-0.22645	-0.259964	8.62598e-05	1	1	singly_tested
Lor	Neuronal IPC	TERB1	0.219878	0.284158	0.00342959	1	1	singly_tested
Lor	Neuronal IPC	AL031709.1	0.209107	0.262119	0.00222439	1	1	singly_tested
Lor	Neuronal IPC	AP001033.2	-0.208249	-0.261567	0.00234379	1	1	singly_tested
Lor	Neuronal IPC	AC087239.1	0.20184	0.247668	0.00152793	1	1	singly_tested
Lor	Neuronal IPC	LINC01393	-0.198631	-0.267034	0.00761982	1	1	singly_tested
Lor	Neuronal IPC	AC010336.8	0.198282	0.241242	0.00130253	1	1	singly_tested
Lor	Neuronal IPC	TMEM31	-0.196482	-0.241914	0.0017994	1	1	singly_tested
Lor	Neuronal IPC	CDKN2C	-0.191764	-0.253841	0.00680441	1	1	singly_tested
Lor	Neuronal IPC	AL353576.1	0.186078	0.245701	0.00707869	1	1	singly_tested
Lor	Neuronal IPC	PRB2	-0.175207	-0.232365	0.00865759	1	1	singly_tested
Lor	Neuronal IPC	AC009812.4	0.144705	0.191803	0.0138217	1	1	singly_tested
Lor	Neuronal IPC	C19orf71	0.142934	0.188971	0.0138691	1	1	singly_tested
Lor	Neuronal IPC	AL035603.1	-0.139818	-0.191028	0.0201855	1	1	singly_tested
Lor	Neuronal IPC	AC092295.1	-0.130531	-0.177728	0.0230091	1	1	singly_tested
Lor	Neuronal IPC	AC009163.7	-0.12357	-0.173682	0.0331057	1	1	singly_tested
Lor	Neuronal IPC	AC112719.2	0.111735	0.155088	0.0378794	1	1	singly_tested
Lor	Neuronal IPC	DEPDC1-AS1	0.107396	0.151608	0.0458032	1	1	singly_tested
Lor	Neuronal IPC	AC002563.1	-0.106505	-0.150589	0.04703	1	1	singly_tested
Lor	Neuronal IPC	NMBR	0.10351	0.139367	0.0364384	1	1	singly_tested
Lor	Neuronal IPC	AC090159.1	-0.0989818	-0.12229	0.0176917	1	1	singly_tested
Lor	Radial glia	PLEKHD1	0.941636	0.980165	1.70144e-31	1	1	singly_tested
Lor	Radial glia	DDIT4-AS1	-0.893882	-0.934681	0	1	1	singly_tested
Lor	Radial glia	AL121757.2	-0.581491	-0.616608	2.29816e-14	1	1	singly_tested
Lor	Radial glia	AL024497.2	-0.464885	-0.506651	3.57504e-09	1	1	singly_tested
Lor	Radial glia	DPP10-AS3	-0.374594	-0.437339	2.83587e-05	1	1	singly_tested
Lor	Radial glia	SP140	-0.370134	-0.414071	1.00028e-06	1	1	singly_tested
Lor	Radial glia	LINC01013	0.364251	0.391908	1.65708e-09	1	1	singly_tested
Lor	Radial glia	RNF144A-AS1	-0.360971	-0.3892	3.04118e-09	1	1	singly_tested
Lor	Radial glia	AL356419.1	0.360612	0.409803	5.16354e-06	1	1	singly_tested
Lor	Radial glia	AC016553.1	-0.359694	-0.40767	4.16952e-06	1	1	singly_tested
Lor	Radial glia	LINC02477	-0.343584	-0.394874	1.51728e-05	1	1	singly_tested
Lor	Radial glia	AC068189.1	-0.343145	-0.389767	6.34667e-06	1	1	singly_tested
Lor	Radial glia	AL109615.3	-0.339096	-0.381877	3.19196e-06	1	1	singly_tested
Lor	Radial glia	ARNTL2-AS1	-0.338458	-0.387946	1.34854e-05	1	1	singly_tested
Lor	Radial glia	PVALB	-0.327673	-0.383048	5.15123e-05	1	1	singly_tested
Lor	Radial glia	DCAF12L2	-0.321243	-0.352327	1.9675e-07	1	1	singly_tested
Lor	Radial glia	AL121790.2	-0.310359	-0.355851	2.03341e-05	1	1	singly_tested
Lor	Radial glia	AC010731.2	-0.308032	-0.343469	2.03543e-06	1	1	singly_tested
Lor	Radial glia	TBX10	-0.304225	-0.342881	6.0532e-06	1	1	singly_tested
Lor	Radial glia	AC020910.5	0.297723	0.329561	1.10491e-06	1	1	singly_tested
Lor	Radial glia	DGAT2L6	-0.287739	-0.320966	3.11848e-06	1	1	singly_tested
Lor	Radial glia	AC007608.3	-0.282451	-0.331147	0.000104753	1	1	singly_tested
Lor	Radial glia	PLET1	-0.280575	-0.31511	6.76757e-06	1	1	singly_tested
Lor	Radial glia	AL031663.3	-0.276761	-0.314967	2.04888e-05	1	1	singly_tested
Lor	Radial glia	MYF6	0.274094	0.316145	5.02531e-05	1	1	singly_tested
Lor	Radial glia	TMEM108-AS1	-0.270542	-0.321522	0.000219799	1	1	singly_tested
Lor	Radial glia	PRSS45P	-0.268381	-0.295813	1.25872e-06	1	1	singly_tested
Lor	Radial glia	PNMA6A	0.260412	0.30162	7.81179e-05	1	1	singly_tested
Lor	Radial glia	AC074135.1	-0.259728	-0.299572	6.28614e-05	1	1	singly_tested
Lor	Radial glia	AP001627.1	-0.258415	-0.298535	7.01361e-05	1	1	singly_tested
Lor	Radial glia	VWC2	0.255067	0.302627	0.000252261	1	1	singly_tested
Lor	Radial glia	AL008729.1	-0.250328	-0.286356	4.52887e-05	1	1	singly_tested
Lor	Radial glia	AC245100.1	-0.249767	-0.293082	0.000172148	1	1	singly_tested
Lor	Radial glia	PFKFB1	-0.248852	-0.291725	0.000167204	1	1	singly_tested
Lor	Radial glia	FAM182B	-0.244819	-0.295335	0.000519702	1	1	singly_tested
Lor	Radial glia	AL359851.1	-0.244688	-0.27787	3.12949e-05	1	1	singly_tested
Lor	Radial glia	AC093610.1	-0.244269	-0.320155	0.00335815	1	1	singly_tested
Lor	Radial glia	AC005999.2	-0.24109	-0.283658	0.000219925	1	1	singly_tested
Lor	Radial glia	CLEC5A	0.239351	0.277535	0.000116127	1	1	singly_tested
Lor	Radial glia	AC021055.1	0.234249	0.285914	0.000844994	1	1	singly_tested
Lor	Radial glia	AC002057.2	-0.22864	-0.281523	0.00114557	1	1	singly_tested
Lor	Radial glia	AC139149.1	0.226665	0.266974	0.000288042	1	1	singly_tested
Lor	Radial glia	AC011815.2	-0.226164	-0.288069	0.00247091	1	1	singly_tested
Lor	Radial glia	LINC02821	-0.22461	-0.266234	0.000379593	1	1	singly_tested
Lor	Radial glia	AL136979.1	-0.223279	-0.273662	0.00109246	1	1	singly_tested
Lor	Radial glia	FOLR1	-0.217298	-0.26261	0.000805044	1	1	singly_tested
Lor	Radial glia	EFCAB6-AS1	0.213853	0.250031	0.000264556	1	1	singly_tested
Lor	Radial glia	GUCY2F	-0.207505	-0.258399	0.00197678	1	1	singly_tested
Lor	Radial glia	AC016987.1	-0.202385	-0.27172	0.00718951	1	1	singly_tested
Lor	Radial glia	OTOG	-0.199715	-0.23893	0.000784694	1	1	singly_tested
Lor	Radial glia	LIM2	0.198615	0.231542	0.000312653	1	1	singly_tested
Lor	Radial glia	DMTN	0.190914	0.233407	0.00166226	1	1	singly_tested
Lor	Radial glia	AL359764.2	0.189663	0.234075	0.00211628	1	1	singly_tested
Lor	Radial glia	PNMA8C	0.186972	0.224839	0.00114912	1	1	singly_tested
Lor	Radial glia	MORN5	0.186827	0.231113	0.00233285	1	1	singly_tested
Lor	Radial glia	GAS6-AS1	-0.183928	-0.227488	0.00243751	1	1	singly_tested
Lor	Radial glia	SLC12A5-AS1	-0.181421	-0.230312	0.00419099	1	1	singly_tested
Lor	Radial glia	GLUD2	-0.181404	-0.227864	0.00346636	1	1	singly_tested
Lor	Radial glia	AL021393.1	-0.180248	-0.235541	0.00665787	1	1	singly_tested
Lor	Radial glia	KCNA1	0.177677	0.261465	0.0218522	1	1	singly_tested
Lor	Radial glia	RD3	-0.177423	-0.218116	0.00238603	1	1	singly_tested
Lor	Radial glia	AL513477.2	0.168328	0.208123	0.00318378	1	1	singly_tested
Lor	Radial glia	AL591848.4	0.165831	0.214962	0.00738378	1	1	singly_tested
Lor	Radial glia	AC011290.1	-0.165823	-0.209143	0.00483789	1	1	singly_tested
Lor	Radial glia	AC026353.1	0.165696	0.224322	0.0124686	1	1	singly_tested
Lor	Radial glia	SLC16A8	0.165449	0.208117	0.00465063	1	1	singly_tested
Lor	Radial glia	AL591242.1	0.162614	0.201945	0.00387092	1	1	singly_tested
Lor	Radial glia	AC113346.2	-0.161614	-0.209378	0.00784488	1	1	singly_tested
Lor	Radial glia	Z99756.1	0.161461	0.208071	0.00730152	1	1	singly_tested
Lor	Radial glia	AC019080.5	-0.158626	-0.207338	0.00926589	1	1	singly_tested
Lor	Radial glia	AC055839.2	-0.15646	-0.189059	0.00243233	1	1	singly_tested
Lor	Radial glia	THRIL	-0.155962	-0.205974	0.010978	1	1	singly_tested
Lor	Radial glia	AC107980.1	-0.153891	-0.20253	0.0108989	1	1	singly_tested
Lor	Radial glia	TMEM179	-0.152248	-0.19817	0.00978407	1	1	singly_tested
Lor	Radial glia	AC084782.3	0.150411	0.202211	0.0145833	1	1	singly_tested
Lor	Radial glia	SERPINB8	0.149126	0.197158	0.01245	1	1	singly_tested
Lor	Radial glia	AC097634.2	0.144948	0.187548	0.010351	1	1	singly_tested
Lor	Radial glia	AL023581.1	-0.143845	-0.189035	0.0127548	1	1	singly_tested
Lor	Radial glia	AC244197.2	0.142982	0.180491	0.00760775	1	1	singly_tested
Lor	Radial glia	AP001007.2	0.142329	0.195592	0.0203765	1	1	singly_tested
Lor	Radial glia	AP001020.3	-0.1389	-0.197593	0.0280636	1	1	singly_tested
Lor	Radial glia	AC245297.2	0.138542	0.18334	0.0151742	1	1	singly_tested
Lor	Radial glia	AP000229.1	-0.137682	-0.174582	0.00910143	1	1	singly_tested
Lor	Radial glia	AC073655.1	0.135576	0.180518	0.017077	1	1	singly_tested
Lor	Radial glia	AC099568.2	0.135507	0.17115	0.00901495	1	1	singly_tested
Lor	Radial glia	AC093307.1	-0.134485	-0.177187	0.0156277	1	1	singly_tested
Lor	Radial glia	OVCH1	0.130041	0.179077	0.0254624	1	1	singly_tested
Lor	Radial glia	GSTM1	-0.130034	-0.182097	0.0288985	1	1	singly_tested
Lor	Radial glia	BCDIN3D-AS1	-0.128492	-0.181809	0.0318638	1	1	singly_tested
Lor	Radial glia	MTOR-AS1	-0.127291	-0.177151	0.0289462	1	1	singly_tested
Lor	Radial glia	BAIAP3	0.126206	0.170937	0.0238304	1	1	singly_tested
Lor	Radial glia	AC016745.2	-0.125555	-0.168198	0.0219111	1	1	singly_tested
Lor	Radial glia	AC136604.3	-0.125208	-0.169255	0.0238855	1	1	singly_tested
Lor	Radial glia	AL157871.6	-0.121534	-0.167531	0.0299215	1	1	singly_tested
Lor	Radial glia	CCDC13	0.120232	0.158034	0.0204278	1	1	singly_tested
Lor	Radial glia	GRIN2C	-0.120226	-0.174125	0.0421807	1	1	singly_tested
Lor	Radial glia	GDPD3	-0.118825	-0.161368	0.0281007	1	1	singly_tested
Lor	Radial glia	AL161421.1	0.118727	0.158956	0.0250161	1	1	singly_tested
Lor	Radial glia	AL139142.1	-0.118251	-0.158164	0.0250508	1	1	singly_tested
Lor	Radial glia	ZNF396	0.117485	0.151032	0.0171906	1	1	singly_tested
Lor	Radial glia	AL441883.1	0.113921	0.162162	0.042564	1	1	singly_tested
Lor	Radial glia	AC034102.4	-0.112034	-0.153689	0.0347401	1	1	singly_tested
Lor	Radial glia	AC008568.1	-0.111106	-0.160701	0.0489543	1	1	singly_tested
Lor	Radial glia	AC005154.4	0.109444	0.157156	0.0485137	1	1	singly_tested
Lor	Radial glia	AC096586.1	-0.0975343	-0.132607	0.0447018	1	1	singly_tested
Lor	Radial glia	AL135999.1	0.0919731	0.121811	0.0427262	1	1	singly_tested
Lor	Smooth muscle cells	AC079148.3	-0.256572	-0.385653	0.0135452	1	1	singly_tested
Lor	Squamous epithelial cells	CDKN2B	1.029	1.07227	8.83316e-34	1	1	singly_tested
Lor	Squamous epithelial cells	KRT17	0.953601	1.00406	4.8942e-25	1	1	singly_tested
Lor	Squamous epithelial cells	KRT23	0.712565	0.757918	9.63954e-16	1	1	singly_tested
Lor	Squamous epithelial cells	BFSP2-AS1	-0.710611	-0.777403	3.8287e-11	1	1	singly_tested
Lor	Squamous epithelial cells	CGA	0.636747	0.883644	0.000941787	1	1	singly_tested
Lor	Squamous epithelial cells	TACSTD2	0.520993	0.53582	6.31092e-27	1	1	singly_tested
Lor	Squamous epithelial cells	ITGB4	0.486807	0.522769	5.05871e-11	1	1	singly_tested
Lor	Squamous epithelial cells	MIR548XHG	-0.455703	-0.684558	0.00559322	1	1	singly_tested
Lor	Squamous epithelial cells	DLX6	-0.450617	-0.526699	1.41695e-05	1	1	singly_tested
Lor	Squamous epithelial cells	AL136234.1	-0.448178	-0.552146	0.000168705	1	1	singly_tested
Lor	Squamous epithelial cells	KRT7	0.432404	0.474125	2.14474e-08	1	1	singly_tested
Lor	Squamous epithelial cells	TINAGL1	0.431014	0.455242	3.21142e-13	1	1	singly_tested
Lor	Squamous epithelial cells	S100P	0.411242	0.534867	0.000919456	1	1	singly_tested
Lor	Squamous epithelial cells	LINC01781	-0.397801	-0.532891	0.00172109	1	1	singly_tested
Lor	Squamous epithelial cells	LYPD3	0.386193	0.428039	2.51592e-07	1	1	singly_tested
Lor	Squamous epithelial cells	BARX2	0.360156	0.390205	9.30705e-09	1	1	singly_tested
Lor	Squamous epithelial cells	NPPB	0.345052	0.479163	0.00381171	1	1	singly_tested
Lor	Squamous epithelial cells	SLC6A4	0.336012	0.383835	1.09401e-05	1	1	singly_tested
Lor	Squamous epithelial cells	MFAP5	-0.334833	-0.409422	0.000310599	1	1	singly_tested
Lor	Squamous epithelial cells	LINC02154	0.329655	0.463969	0.00485794	1	1	singly_tested
Lor	Squamous epithelial cells	AC084740.1	0.320427	0.371634	3.64047e-05	1	1	singly_tested
Lor	Squamous epithelial cells	C5orf46	0.30869	0.403892	0.00193908	1	1	singly_tested
Lor	Squamous epithelial cells	MUC15	0.308577	0.353448	1.95194e-05	1	1	singly_tested
Lor	Squamous epithelial cells	DLX6-AS1	-0.305622	-0.375689	0.00047572	1	1	singly_tested
Lor	Squamous epithelial cells	ARHGAP40	0.288569	0.336839	7.7972e-05	1	1	singly_tested
Lor	Squamous epithelial cells	ANKRD22	0.273791	0.343776	0.00111728	1	1	singly_tested
Lor	Squamous epithelial cells	MUC16	0.266296	0.345799	0.00235887	1	1	singly_tested
Lor	Squamous epithelial cells	AC079772.1	-0.255426	-0.393959	0.0163754	1	1	singly_tested
Lor	Squamous epithelial cells	CRH	0.245435	0.444071	0.038212	1	1	singly_tested
Lor	Squamous epithelial cells	C15orf48	0.241365	0.313005	0.00289875	1	1	singly_tested
Lor	Squamous epithelial cells	PLEKHN1	0.225218	0.255171	3.94282e-05	1	1	singly_tested
Lor	Squamous epithelial cells	SPRR3	0.219674	0.38449	0.0386234	1	1	singly_tested
Lor	Squamous epithelial cells	DGCR6	-0.217405	-0.280462	0.00341902	1	1	singly_tested
Lor	Squamous epithelial cells	AC110619.1	-0.21282	-0.270931	0.00286093	1	1	singly_tested
Lor	Squamous epithelial cells	PLCZ1	0.211423	0.283719	0.00647594	1	1	singly_tested
Lor	Squamous epithelial cells	AL356277.3	-0.193769	-0.333841	0.0428884	1	1	singly_tested
Lor	Squamous epithelial cells	COL17A1	-0.175946	-0.240985	0.0122423	1	1	singly_tested
Lor	Squamous epithelial cells	SPAM1	-0.175035	-0.249305	0.0176076	1	1	singly_tested
Lor	Squamous epithelial cells	XAGE2	-0.174188	-0.253545	0.0209758	1	1	singly_tested
Lor	Squamous epithelial cells	CLDN9	0.169993	0.25353	0.0258658	1	1	singly_tested
Lor	Stromal cells	DUSP2	1.15464	1.18932	1.01769e-51	1	1	singly_tested
Lor	Stromal cells	SERTM2	1.01709	1.06831	4.39776e-28	1	1	singly_tested
Lor	Stromal cells	AL133268.4	-0.901516	-0.988962	1.68643e-13	1	1	singly_tested
Lor	Stromal cells	MCHR1	0.816611	0.857764	3.78219e-22	1	1	singly_tested
Lor	Stromal cells	AKAP4	-0.712478	-0.782556	9.59363e-11	1	1	singly_tested
Lor	Stromal cells	C1QTNF1	0.509548	0.540812	3.11073e-13	1	1	singly_tested
Lor	Stromal cells	XG	0.482069	0.538265	1.51161e-07	1	1	singly_tested
Lor	Stromal cells	LINC00536	0.445425	0.494404	1.16917e-07	1	1	singly_tested
Lor	Stromal cells	AC106729.1	-0.435433	-0.536085	0.000179517	1	1	singly_tested
Lor	Stromal cells	C7	-0.432274	-0.499551	7.93094e-06	1	1	singly_tested
Lor	Stromal cells	TFEB	0.389128	0.42027	2.29669e-09	1	1	singly_tested
Lor	Stromal cells	AC093334.1	0.388617	0.431813	3.333e-07	1	1	singly_tested
Lor	Stromal cells	SLC17A3	-0.373855	-0.443054	6.29011e-05	1	1	singly_tested
Lor	Stromal cells	CASC6	-0.359874	-0.442648	0.000304476	1	1	singly_tested
Lor	Stromal cells	PANX2	0.346717	0.396455	1.01363e-05	1	1	singly_tested
Lor	Stromal cells	UBXN10-AS1	0.339805	0.387664	9.38532e-06	1	1	singly_tested
Lor	Stromal cells	ROM1	0.337374	0.380555	3.80547e-06	1	1	singly_tested
Lor	Stromal cells	ASB4	0.335478	0.389494	3.19976e-05	1	1	singly_tested
Lor	Stromal cells	DUSP27	-0.328374	-0.383692	4.98692e-05	1	1	singly_tested
Lor	Stromal cells	LINC02847	0.321011	0.382552	0.000137283	1	1	singly_tested
Lor	Stromal cells	AC021242.2	0.319697	0.407032	0.00103896	1	1	singly_tested
Lor	Stromal cells	IL2RB	-0.309311	-0.359834	4.97204e-05	1	1	singly_tested
Lor	Stromal cells	LY6G6D	-0.290716	-0.340012	8.35453e-05	1	1	singly_tested
Lor	Stromal cells	AC009974.2	0.29061	0.335722	4.31549e-05	1	1	singly_tested
Lor	Stromal cells	AC025259.3	0.285559	0.338628	0.000166959	1	1	singly_tested
Lor	Stromal cells	MPPED2-AS1	-0.282499	-0.338931	0.000272393	1	1	singly_tested
Lor	Stromal cells	SFRP5	-0.278079	-0.366769	0.00278355	1	1	singly_tested
Lor	Stromal cells	MGARP	-0.267674	-0.332973	0.000948316	1	1	singly_tested
Lor	Stromal cells	AC093765.2	-0.262968	-0.345668	0.00297952	1	1	singly_tested
Lor	Stromal cells	ADAM18	-0.262226	-0.353253	0.00430747	1	1	singly_tested
Lor	Stromal cells	AL356108.1	-0.259414	-0.306791	0.000208978	1	1	singly_tested
Lor	Stromal cells	AC104350.1	-0.259207	-0.316089	0.000606656	1	1	singly_tested
Lor	Stromal cells	UBA7	0.255533	0.321749	0.00142506	1	1	singly_tested
Lor	Stromal cells	MEIS1-AS2	-0.252965	-0.318938	0.00150579	1	1	singly_tested
Lor	Stromal cells	LINC02069	-0.235689	-0.307422	0.00337716	1	1	singly_tested
Lor	Stromal cells	LBX2-AS1	0.232746	0.28715	0.0011435	1	1	singly_tested
Lor	Stromal cells	AL122014.1	-0.227968	-0.310261	0.00655649	1	1	singly_tested
Lor	Stromal cells	AC005414.1	0.218221	0.256144	0.000288524	1	1	singly_tested
Lor	Stromal cells	AC096763.1	-0.216018	-0.272385	0.00229318	1	1	singly_tested
Lor	Stromal cells	AC124017.1	0.214002	0.303932	0.0116095	1	1	singly_tested
Lor	Stromal cells	ZC2HC1B	0.204364	0.268792	0.00536097	1	1	singly_tested
Lor	Stromal cells	LINC01116	0.199611	0.27531	0.0100356	1	1	singly_tested
Lor	Stromal cells	ZNF469	0.198206	0.240356	0.00119432	1	1	singly_tested
Lor	Stromal cells	LINC02024	0.186614	0.234624	0.00325203	1	1	singly_tested
Lor	Stromal cells	SH3PXD2A-AS1	0.185606	0.238333	0.00476082	1	1	singly_tested
Lor	Stromal cells	AL161668.4	-0.183968	-0.248101	0.00940374	1	1	singly_tested
Lor	Stromal cells	SERTM1	0.183174	0.246434	0.00923873	1	1	singly_tested
Lor	Stromal cells	AADACL2-AS1	-0.182324	-0.30451	0.0412651	1	1	singly_tested
Lor	Stromal cells	PGM5-AS1	-0.176159	-0.243832	0.0135524	1	1	singly_tested
Lor	Stromal cells	TBX18	0.170536	0.267269	0.0341286	1	1	singly_tested
Lor	Stromal cells	NTF4	-0.167178	-0.241854	0.0217469	1	1	singly_tested
Lor	Stromal cells	ALS2CL	-0.158951	-0.219098	0.0163216	1	1	singly_tested
Lor	Stromal cells	LINC02298	-0.158234	-0.213851	0.0136386	1	1	singly_tested
Lor	Stromal cells	COL5A1-AS1	0.157785	0.215701	0.0153679	1	1	singly_tested
Lor	Stromal cells	HOXD10	0.155539	0.240173	0.0369371	1	1	singly_tested
Lor	Stromal cells	AC096576.6	-0.155383	-0.228891	0.0282982	1	1	singly_tested
Lor	Stromal cells	AC098798.1	0.150982	0.214652	0.0234961	1	1	singly_tested
Lor	Stromal cells	COX7A1	-0.147054	-0.206486	0.022602	1	1	singly_tested
Lor	Stromal cells	AL049775.1	-0.146321	-0.177549	0.00339806	1	1	singly_tested
Lor	Stromal cells	MIR3142HG	0.141031	0.205005	0.0313963	1	1	singly_tested
Lor	Stromal cells	AC078845.1	0.136474	0.211406	0.0470137	1	1	singly_tested
Lor	Stromal cells	AC117509.1	0.136291	0.187462	0.0226633	1	1	singly_tested
Lor	Stromal cells	AC099518.5	0.117271	0.169091	0.0432282	1	1	singly_tested
Lor	Stromal cells	LINC00901	0.113721	0.16292	0.0443384	1	1	singly_tested
Lor	Stromal cells	ADRB3	0.108671	0.146826	0.0333431	1	1	singly_tested
Lor	Vascular endothelial cells	C2CD4B	1.33245	1.4053	1.32488e-24	1	1	singly_tested
Lor	Vascular endothelial cells	AC097459.1	-0.973139	-1.04366	1.11022e-16	1	1	singly_tested
Lor	Vascular endothelial cells	GJA4	0.949349	0.976295	1.07898e-43	1	1	singly_tested
Lor	Vascular endothelial cells	DLL4	0.909492	0.938947	7.06056e-37	1	1	singly_tested
Lor	Vascular endothelial cells	GBP5	0.902241	0.963386	3.31659e-18	1	1	singly_tested
Lor	Vascular endothelial cells	LINC00639	0.831426	0.908542	1.02943e-12	1	1	singly_tested
Lor	Vascular endothelial cells	STAB2	-0.802967	-0.972045	2.9883e-06	1	1	singly_tested
Lor	Vascular endothelial cells	SOX18	0.797655	0.817952	1.02491e-40	1	1	singly_tested
Lor	Vascular endothelial cells	GIMAP8	0.775475	0.796454	2.35043e-37	1	1	singly_tested
Lor	Vascular endothelial cells	AC087627.1	-0.749648	-0.811672	7.00551e-13	1	1	singly_tested
Lor	Vascular endothelial cells	LINC01479	-0.665848	-0.793674	5.626e-06	1	1	singly_tested
Lor	Vascular endothelial cells	FAM124B	0.654671	0.676105	4.76178e-27	1	1	singly_tested
Lor	Vascular endothelial cells	GIMAP5	0.626914	0.668186	7.2509e-14	1	1	singly_tested
Lor	Vascular endothelial cells	TM4SF18	-0.596889	-0.619609	0	1	1	singly_tested
Lor	Vascular endothelial cells	AP000695.2	0.534549	0.614932	1.85135e-06	1	1	singly_tested
Lor	Vascular endothelial cells	ST6GALNAC1	0.517169	0.593137	1.73667e-06	1	1	singly_tested
Lor	Vascular endothelial cells	AP001122.1	-0.509942	-0.568535	8.4261e-08	1	1	singly_tested
Lor	Vascular endothelial cells	PLVAP	0.465134	0.482531	9.95697e-20	1	1	singly_tested
Lor	Vascular endothelial cells	NT5E	-0.463423	-0.497096	6.22763e-11	1	1	singly_tested
Lor	Vascular endothelial cells	TM4SF1	-0.457075	-0.5029	2.54552e-08	1	1	singly_tested
Lor	Vascular endothelial cells	AC125793.1	-0.443638	-0.520156	1.83798e-05	1	1	singly_tested
Lor	Vascular endothelial cells	AC115100.1	-0.442591	-0.542655	0.00014832	1	1	singly_tested
Lor	Vascular endothelial cells	GIMAP1	0.432101	0.477893	8.73889e-08	1	1	singly_tested
Lor	Vascular endothelial cells	IL33	0.426791	0.56562	0.00122758	1	1	singly_tested
Lor	Vascular endothelial cells	CLDN14	0.397048	0.48643	0.000200564	1	1	singly_tested
Lor	Vascular endothelial cells	TMC1	-0.369152	-0.532783	0.00529718	1	1	singly_tested
Lor	Vascular endothelial cells	AC005550.2	-0.351728	-0.495289	0.00435892	1	1	singly_tested
Lor	Vascular endothelial cells	GIMAP6	0.342164	0.425158	0.000473328	1	1	singly_tested
Lor	Vascular endothelial cells	BTNL9	0.298605	0.418141	0.00542142	1	1	singly_tested
Lor	Vascular endothelial cells	AC131025.3	0.295373	0.380214	0.00156793	1	1	singly_tested
Lor	Vascular endothelial cells	VWF	0.287155	0.346084	0.00030172	1	1	singly_tested
Lor	Vascular endothelial cells	GIMAP7	0.28244	0.373129	0.00274663	1	1	singly_tested
Lor	Vascular endothelial cells	MYO7A	0.232806	0.296878	0.00232326	1	1	singly_tested
Lor	Vascular endothelial cells	MMRN2	0.229589	0.243759	3.88629e-09	1	1	singly_tested
Lor	Vascular endothelial cells	CARD8-AS1	0.226925	0.323904	0.0108142	1	1	singly_tested
Lor	Vascular endothelial cells	LONRF3	0.226405	0.287334	0.00227553	1	1	singly_tested
Lor	Vascular endothelial cells	GCOM1	-0.2098	-0.286766	0.00813254	1	1	singly_tested
Lor	Vascular endothelial cells	PRND	0.196068	0.309536	0.0281665	1	1	singly_tested
Lor	Vascular endothelial cells	BCL6B	0.186706	0.211916	0.000105644	1	1	singly_tested
Lor	Vascular endothelial cells	CDH5	0.180163	0.192258	1.32538e-07	1	1	singly_tested
Lor	Vascular endothelial cells	EXOC3L1	0.155933	0.23497	0.0319973	1	1	singly_tested
Lor	Vascular endothelial cells	FO393415.1	0.145361	0.217165	0.0346466	1	1	singly_tested
Lor	Vascular endothelial cells	ADGRF5	0.143782	0.177703	0.00514953	1	1	singly_tested
Lor	Vascular endothelial cells	ZNF366	-0.136302	-0.201386	0.036718	1	1	singly_tested
Lor	Vascular endothelial cells	TDRD10	0.129874	0.163777	0.0098739	1	1	singly_tested
Lor	Vascular endothelial cells	SCARF1	0.0805456	0.0944315	0.0159987	1	1	singly_tested
Lor	Vascular endothelial cells	ECSCR	0.0707976	0.0864692	0.0417644	1	1	singly_tested
Lor	iPSCs	LINC01846	1.13524	1.19633	8.79904e-27	1	1	singly_tested
Lor	iPSCs	AC109492.1	-1.07604	-1.12948	0	1	1	singly_tested
Lor	iPSCs	IDO1	-0.998321	-1.04583	0	1	1	singly_tested
Lor	iPSCs	GAD2	-0.960866	-1.00805	0	1	1	singly_tested
Lor	iPSCs	IL23A	0.936964	0.966851	1.79573e-38	1	1	singly_tested
Lor	iPSCs	DPPA5	-0.915627	-0.977435	0	1	1	singly_tested
Lor	iPSCs	UPK1A-AS1	-0.910417	-1.02364	1.33658e-10	1	1	singly_tested
Lor	iPSCs	AC093206.1	0.888321	0.947268	2.75574e-18	1	1	singly_tested
Lor	iPSCs	AC007991.3	-0.861949	-0.918778	0	1	1	singly_tested
Lor	iPSCs	PRDM14	-0.841914	-0.85654	0	1	1	singly_tested
Lor	iPSCs	SHISA3	-0.767696	-0.830512	2.81886e-13	1	1	singly_tested
Lor	iPSCs	ADRA1A	-0.743708	-0.794839	3.9968e-15	1	1	singly_tested
Lor	iPSCs	AC084375.1	-0.727279	-0.775202	2.10942e-15	1	1	singly_tested
Lor	iPSCs	AC024022.1	-0.688137	-0.74332	2.02216e-12	1	1	singly_tested
Lor	iPSCs	LINC01205	-0.656038	-0.700322	5.4956e-14	1	1	singly_tested
Lor	iPSCs	CCDC172	-0.641281	-0.673646	0	1	1	singly_tested
Lor	iPSCs	LINC01768	-0.632794	-0.688086	6.4915e-11	1	1	singly_tested
Lor	iPSCs	SNCB	-0.62552	-0.686773	7.68727e-10	1	1	singly_tested
Lor	iPSCs	AC078980.1	-0.624036	-0.693141	7.15783e-09	1	1	singly_tested
Lor	iPSCs	LINC02262	0.618705	0.689997	1.5144e-08	1	1	singly_tested
Lor	iPSCs	HHLA1	-0.610174	-0.641892	0	1	1	singly_tested
Lor	iPSCs	CDX1	0.606968	0.747991	5.26029e-05	1	1	singly_tested
Lor	iPSCs	LINC02570	-0.600551	-0.6301	0	1	1	singly_tested
Lor	iPSCs	AC009654.1	0.598266	0.677013	1.51977e-07	1	1	singly_tested
Lor	iPSCs	LINC-ROR	-0.563703	-0.653208	2.3751e-06	1	1	singly_tested
Lor	iPSCs	AL163636.1	0.563512	0.656816	3.72466e-06	1	1	singly_tested
Lor	iPSCs	LINC02582	-0.557886	-0.643504	1.7423e-06	1	1	singly_tested
Lor	iPSCs	AL157817.1	-0.542025	-0.562662	0	1	1	singly_tested
Lor	iPSCs	RASAL1	-0.537087	-0.584019	5.32827e-10	1	1	singly_tested
Lor	iPSCs	SLC52A3	-0.524701	-0.566012	8.39816e-11	1	1	singly_tested
Lor	iPSCs	AC068616.2	-0.51863	-0.584734	3.01409e-07	1	1	singly_tested
Lor	iPSCs	AC005355.1	-0.506432	-0.542418	1.33812e-11	1	1	singly_tested
Lor	iPSCs	DPPA3	-0.50502	-0.59229	1.03369e-05	1	1	singly_tested
Lor	iPSCs	SPIB	0.488715	0.534677	5.13438e-09	1	1	singly_tested
Lor	iPSCs	PPM1J	-0.48566	-0.530088	3.36878e-09	1	1	singly_tested
Lor	iPSCs	CR2	-0.480807	-0.542447	5.35465e-07	1	1	singly_tested
Lor	iPSCs	BHLHE41	0.474624	0.520028	8.8101e-09	1	1	singly_tested
Lor	iPSCs	LNCPRESS2	-0.460745	-0.474182	0	1	1	singly_tested
Lor	iPSCs	SYT12	-0.456275	-0.488955	5.41954e-11	1	1	singly_tested
Lor	iPSCs	AL136162.1	-0.452994	-0.491525	1.74713e-09	1	1	singly_tested
Lor	iPSCs	LINC02136	-0.434249	-0.508626	1.87529e-05	1	1	singly_tested
Lor	iPSCs	ZNF296	-0.433306	-0.457341	2.14606e-13	1	1	singly_tested
Lor	iPSCs	LANCL3	-0.430455	-0.518538	8.03465e-05	1	1	singly_tested
Lor	iPSCs	MICB	-0.429869	-0.454985	9.3725e-13	1	1	singly_tested
Lor	iPSCs	TGFA	0.425246	0.466317	2.49154e-08	1	1	singly_tested
Lor	iPSCs	AL353747.2	-0.414312	-0.464664	6.86819e-07	1	1	singly_tested
Lor	iPSCs	IZUMO2	-0.408988	-0.4621	1.59865e-06	1	1	singly_tested
Lor	iPSCs	TNFRSF8	-0.405755	-0.427891	3.45612e-13	1	1	singly_tested
Lor	iPSCs	TNMD	0.402742	0.452105	8.97089e-07	1	1	singly_tested
Lor	iPSCs	GLB1L3	-0.402245	-0.415898	0	1	1	singly_tested
Lor	iPSCs	AC097520.2	-0.398851	-0.419371	8.9817e-14	1	1	singly_tested
Lor	iPSCs	AC020930.1	-0.391515	-0.449683	8.034e-06	1	1	singly_tested
Lor	iPSCs	FBP1	0.388454	0.426217	5.42895e-08	1	1	singly_tested
Lor	iPSCs	TCL1B	-0.387083	-0.454013	3.22688e-05	1	1	singly_tested
Lor	iPSCs	AL121885.2	-0.38694	-0.407958	5.94969e-13	1	1	singly_tested
Lor	iPSCs	AL591030.1	-0.383681	-0.420644	5.21455e-08	1	1	singly_tested
Lor	iPSCs	AC128685.1	0.381124	0.461128	0.000143033	1	1	singly_tested
Lor	iPSCs	RBM46	-0.37751	-0.439771	2.40682e-05	1	1	singly_tested
Lor	iPSCs	LDHD	-0.360804	-0.42707	6.70574e-05	1	1	singly_tested
Lor	iPSCs	AL353052.1	-0.356377	-0.380719	2.87406e-10	1	1	singly_tested
Lor	iPSCs	AC092546.1	0.348508	0.420577	0.000171541	1	1	singly_tested
Lor	iPSCs	GDF3	-0.348452	-0.379677	3.7165e-08	1	1	singly_tested
Lor	iPSCs	TNFSF11	-0.340899	-0.403902	8.57627e-05	1	1	singly_tested
Lor	iPSCs	ZDHHC22	-0.340701	-0.390881	1.3903e-05	1	1	singly_tested
Lor	iPSCs	CXCL5	0.338247	0.370833	1.29464e-07	1	1	singly_tested
Lor	iPSCs	LINC02523	-0.335334	-0.368096	1.66127e-07	1	1	singly_tested
Lor	iPSCs	AC007368.1	-0.334776	-0.403103	0.00017879	1	1	singly_tested
Lor	iPSCs	ADM2	0.330874	0.390641	8.08302e-05	1	1	singly_tested
Lor	iPSCs	AC139768.1	0.326472	0.376194	2.24086e-05	1	1	singly_tested
Lor	iPSCs	CCL28	-0.319406	-0.351261	3.02366e-07	1	1	singly_tested
Lor	iPSCs	HTR1D	-0.314315	-0.383638	0.000347608	1	1	singly_tested
Lor	iPSCs	AC136431.1	0.310588	0.403909	0.00168921	1	1	singly_tested
Lor	iPSCs	AC003975.1	-0.308004	-0.428266	0.00468501	1	1	singly_tested
Lor	iPSCs	A2ML1	-0.30573	-0.331889	5.19078e-08	1	1	singly_tested
Lor	iPSCs	VENTX	-0.304375	-0.328976	2.31088e-08	1	1	singly_tested
Lor	iPSCs	SCGB1B2P	-0.3022	-0.356223	0.000103709	1	1	singly_tested
Lor	iPSCs	STEAP3	-0.3015	-0.327825	7.69579e-08	1	1	singly_tested
Lor	iPSCs	AC016168.2	-0.296567	-0.355732	0.000227351	1	1	singly_tested
Lor	iPSCs	NRN1L	0.29419	0.319407	7.15297e-08	1	1	singly_tested
Lor	iPSCs	AC007218.2	-0.293466	-0.378504	0.00163945	1	1	singly_tested
Lor	iPSCs	CKMT1A	-0.28811	-0.340124	0.000131346	1	1	singly_tested
Lor	iPSCs	CAMK2N2	0.285371	0.325755	2.16123e-05	1	1	singly_tested
Lor	iPSCs	AC073071.1	0.277877	0.350811	0.00119708	1	1	singly_tested
Lor	iPSCs	THBS2	-0.273288	-0.300809	9.29884e-07	1	1	singly_tested
Lor	iPSCs	PRODH	-0.272839	-0.329311	0.000368063	1	1	singly_tested
Lor	iPSCs	AC074051.5	-0.271235	-0.338165	0.000949971	1	1	singly_tested
Lor	iPSCs	RABGAP1L-IT1	-0.270459	-0.347823	0.00187346	1	1	singly_tested
Lor	iPSCs	SYPL2	0.268946	0.326123	0.000447541	1	1	singly_tested
Lor	iPSCs	LINC02505	-0.265303	-0.325656	0.000670554	1	1	singly_tested
Lor	iPSCs	C10orf95	-0.261149	-0.322115	0.000800381	1	1	singly_tested
Lor	iPSCs	LCK	-0.25812	-0.287492	4.80015e-06	1	1	singly_tested
Lor	iPSCs	AP000688.1	-0.257724	-0.297067	6.10609e-05	1	1	singly_tested
Lor	iPSCs	AL451137.2	0.252572	0.324208	0.00212634	1	1	singly_tested
Lor	iPSCs	LINC00707	-0.248072	-0.311579	0.00142743	1	1	singly_tested
Lor	iPSCs	ARTN	-0.243951	-0.303173	0.00116881	1	1	singly_tested
Lor	iPSCs	C3	-0.243548	-0.300441	0.00097678	1	1	singly_tested
Lor	iPSCs	AC007383.2	0.237229	0.273501	8.66911e-05	1	1	singly_tested
Lor	iPSCs	LINC00640	-0.235265	-0.313674	0.00461421	1	1	singly_tested
Lor	iPSCs	AL512288.1	-0.233054	-0.309135	0.00438096	1	1	singly_tested
Lor	iPSCs	AL355490.1	-0.231216	-0.29612	0.00252748	1	1	singly_tested
Lor	iPSCs	LINC02141	0.222174	0.345328	0.0210341	1	1	singly_tested
Lor	iPSCs	AC025575.2	-0.220386	-0.271339	0.0012386	1	1	singly_tested
Lor	iPSCs	LINC01108	-0.218197	-0.303287	0.0089022	1	1	singly_tested
Lor	iPSCs	LEFTY1	0.21571	0.328045	0.0191827	1	1	singly_tested
Lor	iPSCs	AC022424.2	0.21464	0.267101	0.00171887	1	1	singly_tested
Lor	iPSCs	AC106864.1	0.213171	0.249687	0.000278608	1	1	singly_tested
Lor	iPSCs	GABRQ	-0.212957	-0.280323	0.0048102	1	1	singly_tested
Lor	iPSCs	CRYBB1	-0.20734	-0.268302	0.00395115	1	1	singly_tested
Lor	iPSCs	HCN4	0.207108	0.267896	0.0039367	1	1	singly_tested
Lor	iPSCs	ERVK-28	0.205418	0.258128	0.00238765	1	1	singly_tested
Lor	iPSCs	AC007463.1	-0.204069	-0.313192	0.0222654	1	1	singly_tested
Lor	iPSCs	AC108860.2	-0.201223	-0.28085	0.0109077	1	1	singly_tested
Lor	iPSCs	KRTAP10-4	0.192048	0.255704	0.00713423	1	1	singly_tested
Lor	iPSCs	AC005993.1	-0.191262	-0.248503	0.00514195	1	1	singly_tested
Lor	iPSCs	AL031073.2	-0.184162	-0.290559	0.030762	1	1	singly_tested
Lor	iPSCs	AC095059.1	0.18077	0.266677	0.021172	1	1	singly_tested
Lor	iPSCs	MKX	0.174298	0.270097	0.0305675	1	1	singly_tested
Lor	iPSCs	AC009495.3	-0.172273	-0.239226	0.0143374	1	1	singly_tested
Lor	iPSCs	AC005674.2	0.171003	0.240914	0.0165503	1	1	singly_tested
Lor	iPSCs	C8orf86	-0.168044	-0.251763	0.0267562	1	1	singly_tested
Lor	iPSCs	AC015917.2	-0.164396	-0.245191	0.0270745	1	1	singly_tested
Lor	iPSCs	RPGRIP1	-0.163183	-0.22498	0.0150828	1	1	singly_tested
Lor	iPSCs	AC090282.1	-0.16024	-0.226175	0.0192342	1	1	singly_tested
Lor	iPSCs	RTP1	0.159962	0.234308	0.0253527	1	1	singly_tested
Lor	iPSCs	MIRLET7BHG	-0.150749	-0.231517	0.0373525	1	1	singly_tested
Lor	iPSCs	CKMT1B	-0.15073	-0.206701	0.0171449	1	1	singly_tested
Lor	iPSCs	AC005083.1	-0.149906	-0.194339	0.00939189	1	1	singly_tested
Lor	iPSCs	MYBPC2	-0.149226	-0.221733	0.0316559	1	1	singly_tested
Lor	iPSCs	NR2E3	-0.147813	-0.202566	0.0178162	1	1	singly_tested
Lor	iPSCs	LINC00337	-0.145084	-0.201782	0.0210991	1	1	singly_tested
Lor	iPSCs	AC124312.2	-0.143444	-0.21236	0.033368	1	1	singly_tested
Lor	iPSCs	AL121839.2	-0.142652	-0.193158	0.0173135	1	1	singly_tested
Lor	iPSCs	PPP2R2C	0.137978	0.164086	0.00247118	1	1	singly_tested
Lor	iPSCs	MAFA	0.136752	0.18377	0.0178252	1	1	singly_tested
Lor	iPSCs	FAM83E	0.136214	0.191928	0.0267646	1	1	singly_tested
Lor	iPSCs	ZNF488	0.134761	0.205745	0.044194	1	1	singly_tested
Lor	iPSCs	ITLN2	-0.129947	-0.191645	0.0394272	1	1	singly_tested
Lor	iPSCs	AC008556.1	0.127546	0.170536	0.0201721	1	1	singly_tested
Lor	iPSCs	RET	0.120102	0.15703	0.0188751	1	1	singly_tested
Lor	iPSCs	RBP7	-0.119195	-0.161061	0.0261502	1	1	singly_tested
Lor	iPSCs	DAZL	-0.116187	-0.166144	0.0412309	1	1	singly_tested
Lor	iPSCs	AL009177.1	0.112323	0.152325	0.0310198	1	1	singly_tested
Lor	iPSCs	AC009133.3	-0.105302	-0.13249	0.0177881	1	1	singly_tested
Lor	iPSCs	AC104257.1	0.104167	0.142712	0.0397611	1	1	singly_tested
Lor	iPSCs	LINC00545	-0.102646	-0.127645	0.0165895	1	1	singly_tested
Lor	iPSCs	MATK	-0.0956615	-0.119255	0.021304	1	1	singly_tested

### Sheet: Supplementary Data 9
Supplementary Data 9. 1v4 DE GSEA, post-mash
pathway	pval	padj	log2err	ES	NES	size	leadingEdge	drug	assay	collection
HALLMARK_ADIPOGENESIS	0.938758	0.992842	0.0272327	0.181998	0.782746	128	ABCA1|APOE|ATP1B3|ATP5PO|COX7B|CYC1|ETFB|GADD45A|GBE1|GPX4|LPCAT3|ME1|MYLK|NMT1|PDCD4|PEMT|PFKL|POR|PTCD3|SLC1A5|TALDO1|TKT|UCP2|UQCR10|VEGFB	Ale	Bronchiolar and alveolar epithelial cells	Hallmark
HALLMARK_ALLOGRAFT_REJECTION	0.489267	0.826693	0.0200182	-0.300019	-0.982001	52	ABI1|B2M|BCL10|CD47|DEGS1|EIF3A|EIF3D|EIF4G3|F2R|HDAC9|HIF1A|IFNGR1|JAK2|NCK1|RPL9|UBE2N	Ale	Bronchiolar and alveolar epithelial cells	Hallmark
HALLMARK_ANDROGEN_RESPONSE	0.968832	0.992842	0.0244696	0.177426	0.712003	85	ACSL3|ADAMTS1|ADRM1|AKT1|CDC14B|DBI|ELK4|ELOVL5|FADS1|HOMER2|IQGAP2|KRT19|MAK|PA2G4|PLPP1|PTK2B|RAB4A|SCD|SEC24D|SLC38A2|SMS|TNFAIP8|UAP1|UBE2I|XRCC5|XRCC6	Ale	Bronchiolar and alveolar epithelial cells	Hallmark
HALLMARK_ANGIOGENESIS	0.906285	0.992842	0.0210285	0.222696	0.667276	22	APP|CCND2|COL3A1|COL5A2|FGFR1|FSTL1|ITGAV|JAG1|LRPAP1|LUM|MSX1|NRP1|PDGFA|POSTN|PTK2|S100A4|SLCO2A1|TIMP1|TNFRSF21|VAV2|VCAN|VEGFA	Ale	Bronchiolar and alveolar epithelial cells	Hallmark
HALLMARK_APICAL_JUNCTION	0.00687517	0.0481262	0.202499	-0.432163	-1.55632	92	ACTB|ACTG1|ACTN1|ACTN4|AKT3|CADM2|CAP1|CD99|CDH1|CDH3|CLDN6|CLDN7|CNN2|CTNND1|DHX16|IRS1|ITGB1|JUP|LIMA1|MAPK14|MPZL1|MYH9|MYL9|NECTIN2|NEXN|NF1|PARVA|RSU1|SLIT2|TJP1|TSC1|VASP|VCL|WASL|ZYX	Ale	Bronchiolar and alveolar epithelial cells	Hallmark
HALLMARK_APICAL_SURFACE	0.962684	0.992842	0.0198503	0.195488	0.580568	21	BRCA1|CROCC|CRYBG1	Ale	Bronchiolar and alveolar epithelial cells	Hallmark
HALLMARK_APOPTOSIS	0.337045	0.660608	0.0251123	-0.301415	-1.07539	86	ADD1|BCAP31|BCL10|BTG2|CASP3|CREBBP|CTNNB1|DAP3|ERBB3|F2R|IFNGR1|IGF2R|LMNA|MCL1|NEDD9|PPP3R1|PSEN1|RHOB|ROCK1|SATB1|SOD2|SPTAN1|TXNIP|WEE1|XIAP	Ale	Bronchiolar and alveolar epithelial cells	Hallmark
HALLMARK_BILE_ACID_METABOLISM	0.950311	0.992842	0.0225385	0.192216	0.693509	49	ABCA1|FADS1|FADS2|NR3C2|RBP1|SLCO1A2	Ale	Bronchiolar and alveolar epithelial cells	Hallmark
HALLMARK_CHOLESTEROL_HOMEOSTASIS	0.765666	0.893277	0.0135794	-0.252253	-0.818513	50	ACTG1|ALCAM|ANXA5|ATXN2|CHKA|CPEB2|CTNNB1|DHCR7|ERRFI1|FDFT1|GUSB|HMGCR|HMGCS1|HSD17B7|JAG1|LGMN|LSS|PLSCR1|PNRC1|S100A11|SC5D|SQLE|SREBF2|TM7SF2|TMEM97|TP53INP1	Ale	Bronchiolar and alveolar epithelial cells	Hallmark
HALLMARK_COAGULATION	0.140428	0.362156	0.0443354	-0.409947	-1.27888	40	APOA1|APOC1|APOC3|CTSB|DUSP6|FN1|FYN|ISCU|KLF7|LAMP2|PRSS23|SERPING1|WDR1	Ale	Bronchiolar and alveolar epithelial cells	Hallmark
HALLMARK_COMPLEMENT	0.00981997	0.0601473	0.170004	-0.432339	-1.53638	84	AKAP10|ANXA5|APOA4|APOC1|BRPF3|CASP3|CD46|CD59|CTSB|CTSD|DUSP5|DUSP6|DYRK2|FN1|FYN|GATA3|GMFB|GNAI3|IRF2|JAK2|KIF2A|LAMP2|PIK3CA|PIM1|PPP2CB|PSEN1|RAF1|SERPING1|USP15	Ale	Bronchiolar and alveolar epithelial cells	Hallmark
HALLMARK_DNA_REPAIR	0.106472	0.298556	0.0892756	0.284438	1.21156	121	AAAS|ADRM1|ALYREF|CSTF3|DDB2|DUT|GPX4|GUK1|IMPDH2|NELFCD|NELFE|NME4|PCNA|POLA1|POLE4|POLR2E|POLR2H|PRIM1|RAD52|RPA3|SRSF6|TAF10|TYMS|UPF3B	Ale	Bronchiolar and alveolar epithelial cells	Hallmark
HALLMARK_E2F_TARGETS	8.13184e-15	3.9846e-13	0.986546	0.57399	2.55982	168	ANP32E|ATAD2|AURKB|BIRC5|BRCA1|BRCA2|BRMS1L|BUB1B|CBX5|CCNB2|CCNE1|CDC20|CDCA8|CDK1|CDKN3|CENPE|CHEK2|CIT|CKS1B|CKS2|DDX39A|DEK|DIAPH3|DLGAP5|DUT|EZH2|GINS1|GINS4|HELLS|HMGA1|HMGB3|HMMR|HNRNPD|IPO7|JPT1|KIF18B|KIF22|KIF2C|KIF4A|LMNB1|LUC7L3|MAD2L1|MCM2|MCM3|MCM4|MCM6|MCM7|MELK|MKI67|MLH1|MSH2|MTHFD2|NASP|NCAPD2|PA2G4|PAICS|PCNA|PLK4|POLA2|POLE|POLE4|POP7|PRDX4|PRIM2|PSIP1|PTTG1|RAD51AP1|RANBP1|RPA2|RPA3|RRM2|SMC1A|SMC4|SNRPB|SPC25|SRSF1|SRSF2|STMN1|TACC3|TFRC|TIMELESS|TMPO|TOP2A|TP53|TRA2B|TUBB|UBE2S|UBE2T|XRCC6	Ale	Bronchiolar and alveolar epithelial cells	Hallmark
HALLMARK_EPITHELIAL_MESENCHYMAL_TRANSITION	0.730301	0.893277	0.0131598	-0.237649	-0.865901	100	CD59|COPA|FERMT2|ID2|ITGB1|MEST|MYL9|PVR|RHOB|SGCB|SLIT2|TAGLN|TPM4	Ale	Bronchiolar and alveolar epithelial cells	Hallmark
HALLMARK_ESTROGEN_RESPONSE_EARLY	1	1	0.00841332	-0.133052	-0.481396	95	ABHD2|ABLIM1|AMFR|CANT1|CHPT1|CLDN7|DHCR7|DLC1|ELF1|FARP1|FHL2|FOS|GREB1|IGF1R|IL6ST|ISG20L2|JAK2|MPPED2|NRIP1|PRSS23|RAB31|RHOBTB3|SLC39A6|SVIL|TGIF2|TIAM1|TIPARP|TMEM164	Ale	Bronchiolar and alveolar epithelial cells	Hallmark
HALLMARK_ESTROGEN_RESPONSE_LATE	0.551764	0.844889	0.0354267	0.237846	0.961529	91	ARL3|BAG1|BTG3|CDC20|CDC6|CKB|DCXR|ELOVL5|ETFB|FABP5|FKBP4|GINS2|HOMER2|IDH2|ITPK1|KRT19|MDK|OVOL2|PDCD4|PLK4|PLXNB1|PPIF|RBBP8|SLC7A5|SNX10|STIL|TNNC1|TOP2A|TPD52L1	Ale	Bronchiolar and alveolar epithelial cells	Hallmark
HALLMARK_FATTY_ACID_METABOLISM	0.617944	0.852404	0.0156741	-0.254501	-0.915657	91	ACADM|ADSL|APEX1|AUH|CRYZ|GLUL|HADHB|HIBCH|HMGCS1|HSD17B11|HSD17B7|MDH1|OSTC|PDHB|PRDX6|RAP1GDS1|SDHC|SDHD|SERINC1|SUCLG1|UGDH	Ale	Bronchiolar and alveolar epithelial cells	Hallmark
HALLMARK_G2M_CHECKPOINT	1.00522e-08	1.64186e-07	0.74774	0.475736	2.12803	171	AMD1|AURKA|AURKB|BIRC5|BRCA2|BUB1|CBX1|CCNA2|CCNB2|CDC20|CDC45|CDC6|CDC7|CDK1|CDKN3|CENPA|CENPE|CENPF|CHAF1A|CHEK1|CKS1B|CKS2|DBF4|DDX39A|DKC1|DTYMK|E2F4|EZH2|FANCC|FBXO5|GINS2|HMGA1|HMGB3|HMGN2|HMMR|HNRNPD|JPT1|KIF11|KIF15|KIF20B|KIF22|KIF23|KIF2C|KIF4A|KNL1|KPNA2|LMNB1|MAD2L1|MARCKS|MCM2|MCM3|MCM6|MKI67|MTF2|NASP|NDC80|NUSAP1|ODC1|ORC5|ORC6|PBK|PLK4|POLA2|POLE|POLQ|PRIM2|PRMT5|PTTG1|RASAL2|RBL1|RPA2|SAP30|SLC7A1|SLC7A5|SMC1A|SMC2|SMC4|SNRPD1|SRSF1|SRSF2|STIL|STMN1|TACC3|TENT4A|TLE3|TMPO|TOP2A|TPX2|TRA2B|TTK|UBE2C|UBE2S	Ale	Bronchiolar and alveolar epithelial cells	Hallmark
HALLMARK_GLYCOLYSIS	0.0037175	0.0317342	0.431708	0.375828	1.5972	119	ALDH7A1|ANKZF1|B3GAT3|B4GALT2|B4GALT4|CDK1|CENPA|CLN6|COL5A1|CYB5A|DDIT4|ENO1|ENO2|FKBP4|GNE|GOT1|HAX1|HMMR|LDHA|LHPP|ME1|MIF|NASP|P4HA1|PGAM1|PGK1|PKM|POLR3K|PPIA|PYGL|SAP30|SLC16A3|STMN1|TALDO1|TPI1|UGP2	Ale	Bronchiolar and alveolar epithelial cells	Hallmark
HALLMARK_HEDGEHOG_SIGNALING	0.258392	0.602914	0.0324018	-0.438023	-1.17605	20	CDK6|LDB1|MYH9|NF1	Ale	Bronchiolar and alveolar epithelial cells	Hallmark
HALLMARK_HEME_METABOLISM	0.00388582	0.0317342	0.431708	-0.454847	-1.6489	96	ADD1|ADIPOR1|AGPAT4|ARL2BP|ATP6V0A1|BACH1|BTG2|BTRC|CDR2|CIR1|CTSB|DAAM1|DCAF10|DCUN1D1|EIF2AK1|ELL2|EPB41|FBXO34|FBXO7|FBXO9|GCLC|ISCA1|KDM7A|KLF3|LAMP2|LPIN2|MARK3|MINPP1|NCOA4|PGLS|PICALM|PSMD9|RANBP10|RBM5|RIOK3|RNF19A|SDCBP|SEC14L1|SLC11A2|SLC25A37|TFDP2|TNRC6B|TOP1|USP15|VEZF1|YPEL5	Ale	Bronchiolar and alveolar epithelial cells	Hallmark
HALLMARK_HYPOXIA	0.426341	0.797942	0.0417987	0.244194	1.0119	103	ANKZF1|CDKN1C|COL5A1|CSRP2|DDIT4|ENO1|ENO2|GAPDH|GBE1|GCNT2|GPI|HS3ST1|LDHA|MIF|NEDD4L|P4HA1|PDK1|PFKL|PGK1|RBPJ|S100A4|SAP30|SLC6A6|TMEM45A|TPI1|TPST2|UGP2	Ale	Bronchiolar and alveolar epithelial cells	Hallmark
HALLMARK_IL2_STAT5_SIGNALING	0.762093	0.893277	0.012808	-0.235339	-0.837767	85	AHNAK|BMPR2|CASP3|CYFIP1|DENND5A|EEF1AKMT1|HIPK2|HUWE1|IFNGR1|IGF1R|IGF2R|IKZF4|KLF6|NCOA3|NRP1|PIM1|PLAGL1|PLIN2|RHOB|RORA|SCN9A|SNX14|SNX9|SPRED2|UMPS	Ale	Bronchiolar and alveolar epithelial cells	Hallmark
HALLMARK_IL6_JAK_STAT3_SIGNALING	0.319421	0.660608	0.0280117	-0.396404	-1.11372	24	ACVR1B|CBL|IFNAR1|IFNGR1|IL6ST|LEPR|PIM1|PTPN1|PTPN11|PTPN2|STAM2|STAT2|STAT3	Ale	Bronchiolar and alveolar epithelial cells	Hallmark
HALLMARK_INFLAMMATORY_RESPONSE	0.715909	0.893277	0.0143138	-0.256947	-0.850525	55	ABI1|ACVR1B|ATP2A2|ATP2C1|BTG2|CD55|DCBLD2|GNAI3|HIF1A|IFNAR1|ITGB8|KIF1B|KLF6|LY6E|PSEN1|PVR|RAF1|SLC11A2|TIMP1	Ale	Bronchiolar and alveolar epithelial cells	Hallmark
HALLMARK_INTERFERON_ALPHA_RESPONSE	0.97258	0.992842	0.0104443	-0.193409	-0.591689	36	B2M|CD47|ELF1|EPSTI1|IRF2|LY6E|NUB1|PARP14|STAT2|TDRD7|TXNIP	Ale	Bronchiolar and alveolar epithelial cells	Hallmark
HALLMARK_INTERFERON_GAMMA_RESPONSE	0.515579	0.842113	0.0188681	-0.284749	-0.968917	65	AUTS2|B2M|CASP3|EPSTI1|HIF1A|IRF2|JAK2|LY6E|NCOA3|PARP14|PIM1|PTPN1|PTPN2|RIPK1|RNF213|SERPING1|SOD2|SPPL2A|STAT2|STAT3|TDRD7|TXNIP	Ale	Bronchiolar and alveolar epithelial cells	Hallmark
HALLMARK_KRAS_SIGNALING_DN	0.707737	0.893277	0.0148742	-0.270162	-0.850277	42	BTG2|GPRC5C|PRKN|SELENOP|SKIL|SLC25A23|VPS50|ZBTB16	Ale	Bronchiolar and alveolar epithelial cells	Hallmark
HALLMARK_KRAS_SIGNALING_UP	0.106042	0.298556	0.0503222	-0.378397	-1.29174	66	ADAM17|AVL9|BTBD3|CBL|DCBLD2|DNMBP|DUSP6|ETV5|EVI5|HDAC9|ID2|JUP|MTMR10|MYCN|NRP1|PRELID3B|PTBP2|RBM4|SATB1|SOX9|SPRY2|TOR1AIP2|USP12	Ale	Bronchiolar and alveolar epithelial cells	Hallmark
HALLMARK_MITOTIC_SPINDLE	0.626256	0.852404	0.0144721	-0.238512	-0.92919	167	ABI1|ACTN4|APC|ARFGEF1|ARHGAP5|CAPZB|CDC42|CSNK1D|CYTH2|HOOK3|KIF3C|KIF5B|KIFAP3|LATS1|MYH9|NF1|PLEKHG2|PXN|RABGAP1|RALBP1|RICTOR|SOS1|SPTAN1|TUBGCP2|VCL	Ale	Bronchiolar and alveolar epithelial cells	Hallmark
HALLMARK_MTORC1_SIGNALING	1.0722e-06	1.31344e-05	0.643552	0.450893	1.99396	157	ACACA|ACSL3|BUB1|CACYBP|CCNG1|DDIT4|DDX39A|EIF2S2|ENO1|FADS1|FADS2|GAPDH|GPI|HSPD1|HSPE1|LDHA|LTA4H|ME1|MTHFD2|NMT1|PDAP1|PHGDH|PPA1|PPIA|PRDX1|PSAT1|PSMA3|PSMA4|PSMD14|RRM2|SCD|SDF2L1|SLC1A5|SLC6A6|SLC7A5|TFRC|TOMM40|TPI1|USO1	Ale	Bronchiolar and alveolar epithelial cells	Hallmark
HALLMARK_MYC_TARGETS_V1	1.58037e-11	3.87191e-10	0.863415	0.510952	2.31443	186	AIMP2|C1QBP|CBX3|CCNA2|CDC20|COX5A|CYC1|DEK|DHX15|DUT|EIF2S2|EIF3B|EIF3J|EIF4A1|EIF4H|EXOSC7|FBL|GLO1|GNL3|HDGF|HNRNPA3|HNRNPD|HSPD1|HSPE1|IMPDH2|LDHA|LSM2|LSM7|MAD2L1|MCM2|MCM6|MCM7|NCBP1|NCBP2|NHP2|PA2G4|PABPC1|PABPC4|PCNA|PGK1|PPIA|PRDX4|PSMA4|PSMA7|PSMB3|PSMD14|PSMD3|PSMD7|PSMD8|PTGES3|RANBP1|RFC4|RPL6|RPS2|RRM1|RUVBL2|SET|SLC25A3|SNRPA|SNRPA1|SNRPD1|SNRPD2|SNRPG|SRM|SRSF1|SRSF2|SRSF7|SSBP1|TARDBP|TCP1|TRA2B|TRIM28|TUFM|TYMS|VBP1|VDAC1|XRCC6|YWHAE|YWHAQ	Ale	Bronchiolar and alveolar epithelial cells	Hallmark
HALLMARK_MYC_TARGETS_V2	0.0936937	0.298556	0.0804589	0.421241	1.36969	31	CBX3|GNL3|HSPD1|HSPE1|PA2G4|PLK4|SRM|TCOF1|WDR43	Ale	Bronchiolar and alveolar epithelial cells	Hallmark
HALLMARK_MYOGENESIS	0.286529	0.638177	0.0283196	-0.325973	-1.11626	67	EIF4A2|ERBB3|GABARAPL2|ITGB1|MYH9|PDLIM7|SORBS1|SPTAN1|TAGLN|TSC2	Ale	Bronchiolar and alveolar epithelial cells	Hallmark
HALLMARK_NOTCH_SIGNALING	0.0493045	0.192038	0.079541	-0.540825	-1.4876	22	APH1A|PSENEN|SKP1	Ale	Bronchiolar and alveolar epithelial cells	Hallmark
HALLMARK_OXIDATIVE_PHOSPHORYLATION	0.0475709	0.192038	0.1485	0.279685	1.26059	179	ATP5F1B|ATP5F1E|ATP5ME|ATP5MF|ATP5PO|BAX|COX5B|COX7A2|CYC1|ECI1|ETFB|GPI|GPX4|HSD17B10|IDH3B|LDHA|LDHB|LRPPRC|NDUFA1|NDUFA6|NDUFB1|NDUFB4|NDUFS2|NDUFS6|NDUFS8|POR|SLC25A11|SLC25A4	Ale	Bronchiolar and alveolar epithelial cells	Hallmark
HALLMARK_P53_PATHWAY	0.439683	0.797942	0.0408805	0.242835	1.00368	101	BAX|CCND2|CCNG1|CD81|CYFIP2|DDB2|DDIT4|EI24|LDHB|MDM2|MKNK2|NUDT15|PCNA|PTPN14|PVT1|RALGDS|RPS27L|S100A4|SLC3A2|TM7SF3|TP53|TPD52L1|TRIAP1|XPC|ZMAT3	Ale	Bronchiolar and alveolar epithelial cells	Hallmark
HALLMARK_PEROXISOME	0.537463	0.844889	0.0182285	-0.280681	-0.958166	66	ABCC5|BCL10|CLN8|CNBP|CTBP1|FIS1|GSTK1|HSD17B11|ITGB1BP1|LONP2|SCP2|SOD2|STS|VPS4B	Ale	Bronchiolar and alveolar epithelial cells	Hallmark
HALLMARK_PI3K_AKT_MTOR_SIGNALING	0.457465	0.800563	0.0206013	-0.290761	-1.00477	71	ACTR2|ACTR3|AP2M1|ARF1|ARPC3|ATF1|CAB39|CSNK2B|EIF4E|GSK3B|MAPK1|MAPK8|MAPK9|NCK1|PIKFYVE|PRKAR2A|PTPN11|RAF1|RALB|RIPK1|RIT1|RPS6KA3|STAT2|TSC2|UBE2N	Ale	Bronchiolar and alveolar epithelial cells	Hallmark
HALLMARK_PROTEIN_SECRETION	0.0167051	0.0818552	0.129547	-0.415233	-1.48546	88	ADAM10|AP2M1|AP3S1|ARF1|ARFGEF1|ARFGEF2|ATP6V1H|BET1|CLTA|COG2|COPB1|DOP1A|DST|ERGIC3|GOLGA4|ICA1|IGF2R|KIF1B|LAMP2|M6PR|MAPK1|NAPG|PAM|RAB22A|RAB2A|RAB5A|RER1|RPS6KA3|SCRN1|SEC22B|SEC31A|STAM|STX12|STX7|TMED10|TMED2|TSG101|VAMP3|VPS45|VPS4B	Ale	Bronchiolar and alveolar epithelial cells	Hallmark
HALLMARK_REACTIVE_OXYGEN_SPECIES_PATHWAY	0.109674	0.298556	0.0733447	0.416297	1.33135	29	GPX4|MGST1|NDUFA6|NDUFB4|NDUFS2|PRDX1|PRDX4|PTPA|STK25	Ale	Bronchiolar and alveolar epithelial cells	Hallmark
HALLMARK_SPERMATOGENESIS	0.738176	0.893277	0.0272885	0.229363	0.854317	57	BUB1|CDK1|CDKN3|CFTR|EZH2|KIF2C|PARP2|PEBP1|RFC4|RPL39L|STRBP|TALDO1|TTK	Ale	Bronchiolar and alveolar epithelial cells	Hallmark
HALLMARK_TGF_BETA_SIGNALING	0.0509489	0.192038	0.0759226	-0.453956	-1.42873	42	APC|ARID4B|BMPR2|CDH1|CTNNB1|FNTA|HIPK2|ID2|PPM1A|RHOA|SKI|SKIL|SMAD1|SMURF2|SPTBN1|TJP1|TRIM33|XIAP	Ale	Bronchiolar and alveolar epithelial cells	Hallmark
HALLMARK_TNFA_SIGNALING_VIA_NFKB	0.05866	0.20531	0.0687741	-0.391974	-1.36082	74	BIRC2|BTG2|CCNL1|DENND5A|DUSP5|EFNA1|EGR1|ETS2|FOS|FOSL2|ID2|IL6ST|IRS2|JAG1|KDM6B|KLF6|MCL1|NFAT5|PDLIM5|PNRC1|RHOB|SDC4|SOD2|TANK|TIPARP|TNC|TSC22D1|ZBTB10	Ale	Bronchiolar and alveolar epithelial cells	Hallmark
HALLMARK_UNFOLDED_PROTEIN_RESPONSE	0.1766	0.432671	0.037664	-0.340838	-1.19948	80	ALDH18A1|ATF6|ATP6V0D1|CNOT4|DCTN1|EIF2S1|EIF4E|EXOSC1|EXOSC10|KIF5B|LSM1|NOLC1|RPS14|SEC11A|SERP1|SPCS1|SRPRB|YWHAZ	Ale	Bronchiolar and alveolar epithelial cells	Hallmark
HALLMARK_UV_RESPONSE_DN	0.587195	0.846251	0.0161202	-0.252604	-0.941981	119	AGGF1|AKT3|ANXA2|ATP2B4|ATP2C1|ATRN|ATRX|CDC42BPA|CDK13|DAB2|DLC1|FHL2|FYN|GRK5|ICA1|IGF1R|IRS1|MAP2K5|MAPK14|MIOS|NIPBL|NRP1|PDLIM5|PHF3|PRDM2|PTPN21|SPOP|TJP1|TOGARAM1|WDR37|YTHDC1	Ale	Bronchiolar and alveolar epithelial cells	Hallmark
HALLMARK_UV_RESPONSE_UP	0.335354	0.660608	0.0463145	0.262087	1.05654	88	AMD1|AP2S1|CCNE1|CDKN1C|ENO2|FEN1|FKBP4|PARP2|PDAP1|POLR2H|PPAT|PRPF3|PSMC3|PTPRD|RASGRP1|RFC4|SLC25A4|STK25|TFRC	Ale	Bronchiolar and alveolar epithelial cells	Hallmark
HALLMARK_WNT_BETA_CATENIN_SIGNALING	0.015599	0.0818552	0.141767	-0.560161	-1.61576	27	ADAM17|CSNK1E|CTNNB1|MAML1|NCSTN|NUMB	Ale	Bronchiolar and alveolar epithelial cells	Hallmark
HALLMARK_XENOBIOTIC_METABOLISM	0.571481	0.846251	0.0335763	0.23608	0.942295	81	ADH5|ALDH2|APOE|ARG2|BCAT1|CROT|CYB5A|CYFIP2|DCXR|DDAH2|ELOVL5|ENPEP|FBLN1|GCNT2|GSTO1|LONP1|MTHFD1|NMT1|PEMT|PGRMC1|POR|PPARD|PTGES3|PYCR1|SLC1A5|SLC6A6	Ale	Bronchiolar and alveolar epithelial cells	Hallmark
GOBP_3_UTR_MEDIATED_MRNA_STABILIZATION	0.917273	1	0.012281	-0.25289	-0.634856	15	ANGEL2|HNRNPC|MAPK14|MAPKAPK2|RBM10|TENT4B	Ale	Bronchiolar and alveolar epithelial cells	GOBP
GOBP_ACETYL_COA_METABOLIC_PROCESS	0.206177	0.552387	0.0517751	0.406116	1.21203	21	AASS|ACACA|ACACB|DIP2A|FASN|PDHA1|PDK1|PDK3|PGK1	Ale	Bronchiolar and alveolar epithelial cells	GOBP
GOBP_ACIDIC_AMINO_ACID_TRANSPORT	0.377748	0.716615	0.0248196	-0.360788	-1.0608	30	ARL6IP5|CLN8|EPM2A|GRM7|ITGB1|NF1|PER2|PSEN1|SEPTIN2|SLC25A13|TTYH3|VPS54	Ale	Bronchiolar and alveolar epithelial cells	GOBP
GOBP_ACROSOME_ASSEMBLY	0.573394	0.845947	0.0191344	-0.366867	-0.920984	15	AGFG1|DCAF17|KIAA0319L|NECTIN2|PAFAH1B1|POC1B|TBPL1|TMF1|VPS13B	Ale	Bronchiolar and alveolar epithelial cells	GOBP
GOBP_ACTIN_FILAMENT_BASED_MOVEMENT	0.660133	0.893348	0.0151722	-0.25938	-0.889047	68	ACTN4|ATP2A2|DSP|JUP|MYH9|MYL6|MYO1B|MYO5A|PARVA|PIK3CA|ROCK1|SCN9A|SHTN1|SUMO1|WASL	Ale	Bronchiolar and alveolar epithelial cells	GOBP
GOBP_ACTIN_FILAMENT_BASED_PROCESS	2.38582e-05	0.00276457	0.57561	-0.369288	-1.57145	448	ABI1|ABI2|ABL2|ACAP2|ACTB|ACTG1|ACTN1|ACTN4|ACTR3|ADD1|AKAP11|ANKRD1|ANTXR1|AP1AR|APOA1|ARF1|ARFGEF1|ARHGAP35|ARHGEF2|ARPC1A|ARPC3|ARPC4|ATP2A2|ATP2C1|ATXN3|AUTS2|BAG4|BCAS3|BIN3|BRAF|BRK1|C9orf72|CAP1|CAPZA1|CAPZA2|CAPZB|CD47|CDC42|CDC42BPA|CDC42BPB|CLASP2|CLDN3|CORO1C|CRK|CUL3|CYFIP1|CYTH2|DAPK3|DSP|EPB41|FAM171A1|FARP2|FCHSD2|FER|FERMT2|FGD1|GMFB|ITGB1|ITGB1BP1|JAK2|JMY|JUP|KCTD13|LATS1|LIMA1|MKLN1|MRTFA|MTOR|MYADM|MYH9|MYL6|MYL9|MYO1B|MYO5A|NAA20|NCK1|NEDD9|NF1|NRP1|NUAK2|PAFAH1B1|PAK2|PARVA|PDCD6IP|PDLIM2|PDLIM5|PDLIM7|PIK3CA|PIK3R1|PIP5K1A|PLEKHG2|PRKAR1A|PRKCI|PRKN|PROX1|PXN|RAN|RAP1GDS1|RHOA|RHOB|RICTOR|ROCK1|RUFY3|SCN9A|SDC4|SDCBP|SHTN1|SLIT2|SMAD4|SNX9|SORBS1|SPTAN1|SPTBN1|SRF|SSH1|STAU2|STRIP1|SUMO1|SVIL|TAGLN2|TAOK1|TBCK|TJP1|TLN1|TMSB4X|TPM4|TRPM7|TSC1|TTC17|VANGL2|VASP|WASHC2A|WASHC2C|WASHC3|WASHC4|WASHC5|WASL|WDR1|ZYX	Ale	Bronchiolar and alveolar epithelial cells	GOBP
GOBP_ACTIN_FILAMENT_BUNDLE_ORGANIZATION	0.0613586	0.310885	0.0652192	-0.357441	-1.32158	111	ACTG1|ACTN1|ADD1|AIF1L|APOA1|BAG4|BLOC1S6|BRAF|CALD1|CD47|CDC42|CLASP2|CUL3|DLC1|DNM2|EZR|FAM171A1|FERMT2|FMN2|ITGB1|ITGB1BP1|KCTD13|LIMA1|MTOR|MYL9|MYO1B|NEDD9|NF2|NRP1|PAK2|PIK3R1|PRKN|PXN|RFLNA|RHOA|ROCK1|SDC4|SHTN1|SORBS1|SRF|TJP1|TSC1|ZYX	Ale	Bronchiolar and alveolar epithelial cells	GOBP
GOBP_ACTIN_FILAMENT_DEPOLYMERIZATION	0.0151039	0.14895	0.143185	-0.540568	-1.5894	30	ADD1|CAPZA1|CAPZA2|CAPZB|LIMA1|PIK3CA|SPTAN1|SPTBN1|SVIL|WASHC2C|WDR1	Ale	Bronchiolar and alveolar epithelial cells	GOBP
GOBP_ACTIN_FILAMENT_ORGANIZATION	2.13229e-05	0.00257821	0.57561	-0.412024	-1.67784	259	ABI1|ABI2|ACTG1|ACTN1|ACTR3|ADD1|AP1AR|APOA1|ARF1|ARFGEF1|ARHGAP35|ARHGEF2|ARPC1A|ARPC3|ARPC4|BAG4|BIN3|BRAF|BRK1|C9orf72|CAP1|CAPZA1|CAPZA2|CAPZB|CD47|CDC42|CLASP2|CORO1C|CUL3|CYFIP1|FAM171A1|FCHSD2|FER|FERMT2|GMFB|ITGB1|ITGB1BP1|JAK2|JMY|KCTD13|LATS1|LIMA1|MTOR|MYADM|MYL9|MYO1B|MYO5A|NCK1|NEDD9|NRP1|PAK2|PIK3CA|PIK3R1|PLEKHG2|PRKCI|PRKN|PROX1|PXN|RHOA|RHOB|RICTOR|ROCK1|RUFY3|SDC4|SHTN1|SLIT2|SNX9|SORBS1|SPTAN1|SPTBN1|SRF|SSH1|SVIL|TAGLN2|TJP1|TMSB4X|TPM4|TSC1|TTC17|VASP|WASHC2A|WASHC2C|WASHC3|WASHC4|WASHC5|WASL|WDR1|ZYX	Ale	Bronchiolar and alveolar epithelial cells	GOBP
GOBP_ACTIN_FILAMENT_POLYMERIZATION	0.0043496	0.0790604	0.256635	-0.446444	-1.5853	86	ARFGEF1|ARPC3|ARPC4|BAG4|CAPZA1|CAPZA2|CAPZB|CYFIP1|FCHSD2|FER|JAK2|LATS1|MYADM|PLEKHG2|RICTOR|SLIT2|SPTAN1|SSH1|TMSB4X|TTC17|WASHC2C|WASHC3|WASHC5	Ale	Bronchiolar and alveolar epithelial cells	GOBP
GOBP_ACTIN_MEDIATED_CELL_CONTRACTION	0.973993	1	0.0098621	-0.189312	-0.620763	53	ATP2A2|DSP|JUP|MYL6|PARVA|PIK3CA|ROCK1|SCN9A|SHTN1|SUMO1	Ale	Bronchiolar and alveolar epithelial cells	GOBP
GOBP_ACTIN_NUCLEATION	6.01204e-05	0.00431992	0.557332	-0.634338	-1.96166	39	ABI2|ACTR3|ARPC1A|ARPC3|ARPC4|BRK1|CYFIP1|FCHSD2|GMFB|JMY|WASHC2A|WASHC2C|WASHC3|WASHC4|WASHC5	Ale	Bronchiolar and alveolar epithelial cells	GOBP
GOBP_ACTIN_POLYMERIZATION_OR_DEPOLYMERIZATION	0.00130751	0.0408559	0.45506	-0.45937	-1.67668	102	ABI1|ABI2|ARFGEF1|ARPC3|ARPC4|BAG4|BRK1|CAPZA1|CAPZA2|CAPZB|CYFIP1|FCHSD2|FER|JAK2|LATS1|MYADM|PIK3CA|PLEKHG2|RICTOR|SLIT2|SPTAN1|SSH1|TMSB4X|TTC17|WASHC2C|WASHC3|WASHC5|WDR1	Ale	Bronchiolar and alveolar epithelial cells	GOBP
GOBP_ACTION_POTENTIAL	0.996133	1	0.00954763	-0.160652	-0.527937	54	ATP2A2|DSP|FMR1|JUP|MTOR|SCN9A|SLMAP|SUMO1	Ale	Bronchiolar and alveolar epithelial cells	GOBP
GOBP_ACTIVATION_OF_GTPASE_ACTIVITY	0.38127	0.718369	0.0252953	-0.408013	-1.07012	18	CCDC125|CORO1C|MTSS2|PIP5K1A|RALGAPA1|RALGAPB|TIAM1|TSC1	Ale	Bronchiolar and alveolar epithelial cells	GOBP
GOBP_ACTIVATION_OF_IMMUNE_RESPONSE	0.00314503	0.066316	0.285313	-0.367522	-1.47124	215	ANKRD17|APPL2|BCL10|BECN1|BIRC2|BRAF|BTRC|CD46|CD47|CD59|CHUK|CREBBP|CSNK1A1|DDX3X|DHX33|EP300|FLOT1|FYN|GATA3|GPS2|HEXIM1|HSPA1B|HSPA8|IFI16|LAMP2|LATS1|LGR4|LSM14A|MAPK1|MAPK8|NCK1|NECTIN2|NPLOC4|OGT|OTUD4|PAK2|PCBP2|PHB2|PIK3CA|PIK3R1|PJA2|PPP6C|PSEN1|PUM1|PUM2|RABGEF1|RC3H1|RIOK3|RNF115|RNF170|RPS6KA3|SEC14L1|SERPING1|SFPQ|SLC39A6|SOS1|SPPL3|TAX1BP1|TRAF3|TRAF6|TYRO3|UBE2N|UBR2|USP15|WASHC4|WDFY1|WNK1|XIAP|ZC3HAV1|ZDHHC5|ZDHHC9|ZNRF1	Ale	Bronchiolar and alveolar epithelial cells	GOBP
GOBP_ACTIVATION_OF_INNATE_IMMUNE_RESPONSE	0.00332949	0.0670965	0.285313	-0.404637	-1.5414	138	ANKRD17|APPL2|BCL10|BECN1|BIRC2|CHUK|CREBBP|CSNK1A1|DDX3X|DHX33|EP300|FLOT1|FYN|GPS2|HEXIM1|HSPA1B|HSPA8|IFI16|LAMP2|LATS1|LGR4|LSM14A|MAPK8|NPLOC4|OGT|OTUD4|PAK2|PCBP2|PHB2|PIK3R1|PJA2|PPP6C|PUM1|PUM2|RIOK3|RNF115|RNF170|SEC14L1|SFPQ|TAX1BP1|TRAF3|TRAF6|TYRO3|USP15|WASHC4|WDFY1|XIAP|ZC3HAV1|ZDHHC5|ZDHHC9|ZNRF1	Ale	Bronchiolar and alveolar epithelial cells	GOBP
GOBP_ACTIVATION_OF_PROTEIN_KINASE_ACTIVITY	0.811037	0.959734	0.0230976	0.248412	0.765749	24	CLSPN|ECT2|KIF14|PPIA|PTK2B|TNFRSF10B|TOM1L1|TPX2	Ale	Bronchiolar and alveolar epithelial cells	GOBP
GOBP_ACTIVIN_RECEPTOR_SIGNALING_PATHWAY	0.272062	0.621186	0.0309553	-0.405124	-1.15128	26	ACVR1B|BMPR2|CSNK2B|FKBP1A|LEMD3|SKI|SMAD2|SMAD4|SMAD7|TGFBR1|TGIF1|TGIF2	Ale	Bronchiolar and alveolar epithelial cells	GOBP
GOBP_ACTOMYOSIN_STRUCTURE_ORGANIZATION	0.0750552	0.343105	0.058275	-0.34367	-1.2885	123	ACTG1|ANKRD1|APOA1|BAG4|BRAF|CD47|CDC42|CDC42BPA|CDC42BPB|CLASP2|CUL3|EPB41|FAM171A1|FERMT2|ITGB1|ITGB1BP1|KCTD13|MTOR|MYH9|MYL9|NRP1|PAK2|PDCD6IP|PIK3R1|PRKAR1A|PROX1|PXN|RHOA|ROCK1|SDC4|SMAD4|SORBS1|SRF|TJP1|TRPM7|TSC1|WDR1|ZYX	Ale	Bronchiolar and alveolar epithelial cells	GOBP
GOBP_ACUTE_INFLAMMATORY_RESPONSE	0.826902	0.965009	0.0133736	-0.271002	-0.736946	21	ASH1L|EIF2AK1|FN1|GATA3|IL6ST|STAT3	Ale	Bronchiolar and alveolar epithelial cells	GOBP
GOBP_ACYLGLYCEROL_HOMEOSTASIS	0.059019	0.307941	0.0733447	-0.578361	-1.47278	16	APOA1|APOA4|APOC1|APOC3|FUNDC2|LDAH|MED13|OSBPL8|RORA	Ale	Bronchiolar and alveolar epithelial cells	GOBP
GOBP_ACYL_COA_METABOLIC_PROCESS	0.370547	0.709216	0.0397394	0.296696	1.04891	44	AASS|ACACA|ACACB|ACAT1|ACOT7|ACSL3|DIP2A|ELOVL5|FASN|GCDH|HSD17B12|PDHA1|PDK1|PDK3|PGK1|TECR	Ale	Bronchiolar and alveolar epithelial cells	GOBP
GOBP_ADAPTIVE_IMMUNE_RESPONSE	0.23972	0.588256	0.0303061	-0.300974	-1.12654	121	ADAM17|AKIRIN2|B2M|BACH2|BCL10|BRD2|CD46|EP300|EXOSC3|FBXO38|FGB|FYN|GATA3|IL6ST|JAG1|JAK1|JAK2|KLHL22|KMT5B|MTOR|NDFIP1|NECTIN2|NEDD4|OPA1|OTUD7B|PPP3CB|PRKAA1|PVR|RC3H1|RNF168|RORA|SERPING1|SHLD1|SHLD2|STAT3|STX7|SUPT6H|TP53BP1|TRAF6|TSC1|UFL1|ZBTB1	Ale	Bronchiolar and alveolar epithelial cells	GOBP
GOBP_ADAPTIVE_IMMUNE_RESPONSE_BASED_ON_SOMATIC_RECOMBINATION_OF_IMMUNE_RECEPTORS_BUILT_FROM_IMMUNOGLOBULIN_SUPERFAMILY_DOMAINS	0.0394122	0.25549	0.0828211	-0.382773	-1.38294	95	ADAM17|BACH2|BCL10|BRD2|CD46|EP300|FBXO38|JAK1|JAK2|KMT5B|NDFIP1|PPP3CB|PRKAA1|PVR|RC3H1|RORA|SERPING1|SHLD1|SHLD2|STAT3|SUPT6H|TP53BP1|TRAF6|UFL1|ZBTB1	Ale	Bronchiolar and alveolar epithelial cells	GOBP
GOBP_ADAPTIVE_THERMOGENESIS	0.642867	0.879964	0.0153498	-0.256485	-0.900974	80	ADAM17|ADIPOR1|APC|ARRDC3|BSCL2|CNOT3|DOCK7|IGF1R|IP6K1|JAK2|KDM3A|KDM6B|LEPR|LGR4|LNPEP|OGT|PCTP|PER2	Ale	Bronchiolar and alveolar epithelial cells	GOBP
GOBP_ADENYLATE_CYCLASE_ACTIVATING_G_PROTEIN_COUPLED_RECEPTOR_SIGNALING_PATHWAY	0.296362	0.647063	0.0287508	-0.369337	-1.12294	35	ARRDC3|ATP2B4|GNA13|GNB1|GPR161|PDE3B|PRKAR1A|PRKAR2A	Ale	Bronchiolar and alveolar epithelial cells	GOBP
GOBP_ADENYLATE_CYCLASE_INHIBITING_G_PROTEIN_COUPLED_RECEPTOR_SIGNALING_PATHWAY	0.975824	1	0.0112579	-0.206056	-0.53316	17	AKAP12|APP|GABBR1|GNAI3|GRM7|PSAP	Ale	Bronchiolar and alveolar epithelial cells	GOBP
GOBP_ADENYLATE_CYCLASE_MODULATING_G_PROTEIN_COUPLED_RECEPTOR_SIGNALING_PATHWAY	0.454273	0.778246	0.0211353	-0.308124	-1.01035	53	ADGRL1|APP|ARRDC3|ATP2B4|CRTC3|GNA13|GNAI3|GNB1|GNG2|GPR161|GRK5|GRM7|PDE10A|PDE3B|PRKACB|PRKAR1A|PRKAR2A|PSAP	Ale	Bronchiolar and alveolar epithelial cells	GOBP
GOBP_ADHERENS_JUNCTION_ORGANIZATION	0.0612275	0.310885	0.0691172	-0.450929	-1.40463	40	ABI2|ADAM10|ADD1|CDC42|CDH1|CTNNB1|DSP|FER|FERMT2|HIPK1|NUMB|PAK2|TJP1|VCL	Ale	Bronchiolar and alveolar epithelial cells	GOBP
GOBP_ADIPOSE_TISSUE_DEVELOPMENT	0.0449106	0.26983	0.081546	-0.466274	-1.44193	39	ARRDC3|ID2|KLF7|NCOA1|NCOA2|PIK3CA|PRKAA1|PUM2|VPS13B	Ale	Bronchiolar and alveolar epithelial cells	GOBP
GOBP_ADULT_BEHAVIOR	0.0446967	0.26983	0.079541	-0.413545	-1.40487	65	AGTPBP1|BTBD9|CLN8|CSTB|HEXA|HIPK2|ID2|MAFG|NCSTN|PRKN|PUM1|RNF170|USP46|ZMPSTE24	Ale	Bronchiolar and alveolar epithelial cells	GOBP
GOBP_ADULT_LOCOMOTORY_BEHAVIOR	0.0632967	0.316029	0.067937	-0.446662	-1.39668	41	AGTPBP1|BTBD9|CLN8|CSTB|HEXA|HIPK2|ID2|PAFAH1B1|PRKN|PUM1|RNF170|ZMPSTE24	Ale	Bronchiolar and alveolar epithelial cells	GOBP
GOBP_AEROBIC_RESPIRATION	0.0181384	0.166682	0.235142	0.312267	1.3736	151	ARL2|ATP5F1B|ATP5F1E|ATP5IF1|ATP5ME|ATP5MF|ATP5PO|CCNB1|CDK1|COL6A1|COX4I1|COX5A|COX5B|COX7A2|COX7B|CYC1|IDH2|IDH3B|MT-ATP8|MT-ND3|MT-ND4L|MT-ND6|MTFR1|NDUFA1|NDUFA11|NDUFA12|NDUFA3|NDUFA6|NDUFB1|NDUFB11|NDUFB4|NDUFB8|NDUFC1|NDUFS2|NDUFS6|NDUFS8|NOP53|PARK7|PDHA1|STOML2|TMEM135|UQCC2|UQCR10|VCP	Ale	Bronchiolar and alveolar epithelial cells	GOBP
GOBP_ALCOHOL_BIOSYNTHETIC_PROCESS	0.253696	0.602714	0.0304274	-0.326534	-1.13608	76	ACLY|APOA1|APOB|ASAH1|DAB2|DHCR7|DHDDS|DHRSX|ERLIN1|ERLIN2|FDFT1|HMGCR|HMGCS1|HSD17B7|IMPA1|IMPA2|IP6K1|LSS|MAPK1|MBTPS1|MBTPS2|NUS1|PCBD2|PPIP5K2|PRKAA1|PRKG1|QDPR|REST|SC5D|SCP2|SPTLC1|SPTSSA|SREBF2|TM7SF2	Ale	Bronchiolar and alveolar epithelial cells	GOBP
GOBP_ALCOHOL_METABOLIC_PROCESS	0.721164	0.922161	0.0125912	-0.230168	-0.883667	148	ACLY|AKR7A2|APOA1|APOA2|APOA4|APOB|APOC1|ASAH1|CLN8|DAB2|DHDDS|DHRSX|ERLIN2|HMGCS1|HSD17B7|IP6K1|LEPR|LIMA1|LRP5|LSS|MAPK1|MBTPS1|MINPP1|NPC2|NUS1|PCBD2|PPIP5K2|PRKAA1|REST|SCP2|SGPP1|SPTLC1|SQLE	Ale	Bronchiolar and alveolar epithelial cells	GOBP
GOBP_ALDEHYDE_METABOLIC_PROCESS	0.801042	0.959734	0.0133736	-0.262438	-0.777473	31	AKR7A2|PNKD	Ale	Bronchiolar and alveolar epithelial cells	GOBP
GOBP_ALPHA_AMINO_ACID_BIOSYNTHETIC_PROCESS	0.808962	0.959734	0.0234633	0.243459	0.776748	28	ENOPH1|GOT1|MTHFD1|PARK7|PHGDH|PSAT1|PSPH|PYCR1|SEPHS1|SEPHS2	Ale	Bronchiolar and alveolar epithelial cells	GOBP
GOBP_ALPHA_AMINO_ACID_METABOLIC_PROCESS	0.230799	0.57995	0.0573839	0.276603	1.11899	89	AASS|ADI1|APIP|ARG2|ARHGAP11B|ASRGL1|ATF4|BCAT2|CRYM|DDAH1|DDAH2|ENOPH1|GCSH|GLYATL1|GOT1|GPT2|GSTZ1|HIBADH|HMGCL|HSD17B10|MECP2|MPST|MTHFD1|NOX4|ODC1|P4HB|PARK7|PHGDH|PSAT1|PSPH|PYCR1|SCLY|SEPHS1|SEPHS2|SLC25A21|SLC39A8|SLC7A11|SMS|UCP2	Ale	Bronchiolar and alveolar epithelial cells	GOBP
GOBP_ALPHA_BETA_T_CELL_ACTIVATION	0.151948	0.475865	0.0413865	-0.362833	-1.23049	64	AP3D1|BRD2|CBFB|EP300|JAK1|JAK2|KMT2A|MTOR|NDFIP1|PIK3R1|RC3H1|RHOA|RORA|STAT3|ZBTB16	Ale	Bronchiolar and alveolar epithelial cells	GOBP
GOBP_ALPHA_BETA_T_CELL_DIFFERENTIATION	0.0890647	0.375555	0.0561877	-0.411966	-1.33205	49	AP3D1|BRD2|CBFB|EP300|JAK1|KMT2A|MTOR|PIK3R1|RC3H1|RHOA|RORA|STAT3|ZBTB16	Ale	Bronchiolar and alveolar epithelial cells	GOBP
GOBP_ALPHA_BETA_T_CELL_PROLIFERATION	0.933724	1	0.0120208	-0.244883	-0.614755	15	JAK2|NDFIP1	Ale	Bronchiolar and alveolar epithelial cells	GOBP
GOBP_ALTERNATIVE_MRNA_SPLICING_VIA_SPLICEOSOME	0.0534166	0.293001	0.115548	0.355201	1.35453	63	HNRNPL|HNRNPM|PUF60|RBMX|RSRC1|SFSWAP|SRSF2|SRSF6|SRSF8|SRSF9|THRAP3|TRA2B	Ale	Bronchiolar and alveolar epithelial cells	GOBP
GOBP_AMEBOIDAL_TYPE_CELL_MIGRATION	0.191576	0.531179	0.0342158	-0.301465	-1.15825	149	ACVR1B|ADIPOR1|AGO2|APPL2|ARHGAP5|ARSB|BAG4|BMPR2|BRAF|CAP1|CAPN7|CDC42|CLASP2|CORO1C|FER|FN1|GNA13|HIF1A|ILK|IRS2|ITGB1|ITGB1BP1|LAMTOR2|LRP5|MAPRE2|MTOR|NRP1|OCLN|PAFAH1B1|PIP5K1A|PKN2|PROX1|PTPN11|RAB11A|ROCK1|SDC4|SMAD4|SMURF2|SOX9|YTHDF3|ZFAND5	Ale	Bronchiolar and alveolar epithelial cells	GOBP
GOBP_AMIDE_BIOSYNTHETIC_PROCESS	0.980557	1	0.00897171	-0.184501	-0.653045	84	ACLY|ASAH1|ASL|BLOC1S6|CERS2|CERS5|CLN8|DEGS1|DLAT|DLD|FH|GCLC|GGT7|ORMDL1|ORMDL2|OSBP|PAM|PANK3|PDHB|PRKAA1|SAMD8|SGMS1|SPTLC1|SPTSSA|ST3GAL2|VAPA	Ale	Bronchiolar and alveolar epithelial cells	GOBP
GOBP_AMIDE_METABOLIC_PROCESS	0.189998	0.530505	0.0334493	-0.28553	-1.14215	213	AASDHPPT|ACLY|ADAM10|APH1A|APOA1|ARL6IP5|ASAH1|ASL|BECN1|CARNMT1|CASP3|CERS2|CERS5|CERT1|CLN8|CSNK1E|DEGS1|DISP1|DLAT|DNPH1|EFNA1|FAR1|GCLC|GGT7|GLB1|GSTK1|HEXA|HMGCS1|IDE|IFNGR1|ITGB8|MTHFD2L|MTHFS|MTOR|NCSTN|NEU1|NSMAF|NT5C2|OGDH|ORMDL1|PAM|PCSK7|PDHB|PICALM|PRKAA1|PSEN1|PSENEN|ROCK1|SCARB2|SLC25A16|SLC25A32|SLC35A1|SOD2|SPTLC1|SPTSSA|ST3GAL2|SUCLG1|TM9SF2|TMED10|VAPA|YIPF5	Ale	Bronchiolar and alveolar epithelial cells	GOBP
GOBP_AMIDE_TRANSPORT	0.533897	0.819861	0.0172978	-0.25772	-0.966641	124	ABCC4|ABCC5|CCDC186|CERT1|CHD7|CYB5R4|DISP1|DYNLL1|ENY2|FGB|FOXA2|FOXO1|GLUD1|HIF1A|IRS1|IRS2|ITSN1|JAK2|KLF7|LRP5|MIDN|NADK|OSBP|PER2|PLEKHA8|PPP3CB|PRKAR1A|PRKN|PSAP|PSMD9|PTPN11|RAB11B|RAF1|RBM4|REST|RFX3|SELENOT|SERP1|SGPP1|SLC25A16|SLC25A32|SLC33A1|SNX19|SOX4|STXBP3|TCF7L2|UBE2Q1|VAPA	Ale	Bronchiolar and alveolar epithelial cells	GOBP
GOBP_AMINE_BIOSYNTHETIC_PROCESS	0.698789	0.910584	0.024741	0.293433	0.828186	17	ALDH2|AMD1|NT5DC2|ODC1|PARK7|SAT2|SMS|SRM	Ale	Bronchiolar and alveolar epithelial cells	GOBP
GOBP_AMINE_METABOLIC_PROCESS	0.412086	0.743941	0.023201	-0.338075	-1.04067	38	ATP2B4|PNKD|PRKN|VPS35	Ale	Bronchiolar and alveolar epithelial cells	GOBP
GOBP_AMINE_TRANSPORT	0.0943281	0.3824	0.0562848	-0.4933	-1.38245	24	ARL6IP5|GRM7|ITGB1|PER2|PRKN|PSEN1|SDHD|SEPTIN2	Ale	Bronchiolar and alveolar epithelial cells	GOBP
GOBP_AMINOGLYCAN_BIOSYNTHETIC_PROCESS	0.855128	0.983901	0.012847	-0.258368	-0.716146	23	ABCC5|CHSY1|CSGALNACT2|EXT1|HEXA|SLC35B2|UGDH	Ale	Bronchiolar and alveolar epithelial cells	GOBP
GOBP_AMINOGLYCAN_METABOLIC_PROCESS	0.831345	0.968973	0.012676	-0.250009	-0.760134	35	ABCC5|CHSY1|CSGALNACT2|GNS|HEXA|IDS|NDST1|UGDH	Ale	Bronchiolar and alveolar epithelial cells	GOBP
GOBP_AMINO_ACID_BIOSYNTHETIC_PROCESS	0.809213	0.959734	0.0243424	0.235887	0.789943	35	ADI1|APIP|BCAT1|BCAT2|ENOPH1|GOT1|MTHFD1|PARK7|PHGDH|PSAT1|PSPH|PYCR1|SEPHS1|SEPHS2|SLC1A3	Ale	Bronchiolar and alveolar epithelial cells	GOBP
GOBP_AMINO_ACID_CATABOLIC_PROCESS	0.874834	0.991003	0.0241665	0.211728	0.778024	53	AASS|ARG2|ARHGAP11B|ASRGL1|BCAT1|BCAT2|CRYM|DDAH1|ETFB|GCSH|GOT1|GPT2|GSTZ1|HIBADH|HMGCL|HSD17B10|SCLY|SLC25A21	Ale	Bronchiolar and alveolar epithelial cells	GOBP
GOBP_AMINO_ACID_IMPORT_ACROSS_PLASMA_MEMBRANE	0.680448	0.899808	0.0258896	0.279553	0.84623	22	SLC1A3|SLC1A5|SLC38A2|SLC3A2|SLC6A6|SLC7A1|SLC7A5	Ale	Bronchiolar and alveolar epithelial cells	GOBP
GOBP_AMINO_ACID_METABOLIC_PROCESS	0.56765	0.840423	0.0371823	0.224544	0.955058	122	AASDH|AASS|ADI1|APIP|ARG2|ARHGAP11B|ASRGL1|ATF4|BCAT1|BCAT2|BCKDHB|CRYM|DDAH1|DDAH2|ENOPH1|ETFB|FARSB|GCSH|GLYATL1|GOT1|GPT2|GSTZ1|HIBADH|HMGCL|HSD17B10|IARS2|LARS2|MECP2|MPST|MTHFD1|NOX4|ODC1|P4HB|PARK7|PHGDH|PSAT1|PSPH|PYCR1|SCLY|SEPHS1|SEPHS2|SLC1A3|SLC25A21|SLC39A8|SLC7A11|SMS|UCP2	Ale	Bronchiolar and alveolar epithelial cells	GOBP
GOBP_AMINO_ACID_TRANSMEMBRANE_TRANSPORT	0.964103	1	0.0104026	-0.201437	-0.629881	41	ARL6IP5|CLN8|EPM2A|ITGB1|PER2|PSEN1|SEPTIN2|SFXN1|SFXN2|SLC25A13|SLC38A9|SLC7A6|TTYH3	Ale	Bronchiolar and alveolar epithelial cells	GOBP
GOBP_AMINO_ACID_TRANSPORT	0.957298	1	0.0235165	0.186484	0.717605	66	NFE2L1|SFXN5|SLC16A10|SLC1A3|SLC1A5|SLC38A2|SLC3A2|SLC6A16|SLC6A6|SLC7A1|SLC7A5|UCP2	Ale	Bronchiolar and alveolar epithelial cells	GOBP
GOBP_AMINO_SUGAR_METABOLIC_PROCESS	0.635127	0.87763	0.01762	-0.342861	-0.873083	16	EXTL2|OGA|SLC35A1|SLC35A3	Ale	Bronchiolar and alveolar epithelial cells	GOBP
GOBP_AMYLOID_BETA_CLEARANCE	0.143186	0.466822	0.0449612	-0.469249	-1.30067	23	APP|HMGCR|IDE|IFNGR1|IGF1R|INSR|PICALM|RAB11A|RAB11B|RAB5A|ROCK1|SREBF2|SRF	Ale	Bronchiolar and alveolar epithelial cells	GOBP
GOBP_AMYLOID_BETA_FORMATION	0.00768304	0.103721	0.202499	-0.573908	-1.67317	29	APH1A|APOA1|CASP3|CSNK1E|EFNA1|IFNGR1|NCSTN|PICALM|PSEN1|PSENEN|ROCK1|TMED10	Ale	Bronchiolar and alveolar epithelial cells	GOBP
GOBP_AMYLOID_BETA_METABOLIC_PROCESS	0.0050348	0.0827353	0.248833	-0.56367	-1.69947	34	APH1A|APOA1|BECN1|CASP3|CSNK1E|EFNA1|IFNGR1|NCSTN|PICALM|PSEN1|PSENEN|ROCK1|TMED10	Ale	Bronchiolar and alveolar epithelial cells	GOBP
GOBP_AMYLOID_FIBRIL_FORMATION	0.950357	1	0.0210479	0.201801	0.64947	29	APOE|FUS|MDM2|PFDN2|TARDBP|USP9X|VBP1	Ale	Bronchiolar and alveolar epithelial cells	GOBP
GOBP_AMYLOID_PRECURSOR_PROTEIN_CATABOLIC_PROCESS	0.00472743	0.0804163	0.256635	-0.544552	-1.684	39	ADAM10|ADAM17|APH1A|APOA1|CASP3|CSNK1E|EFNA1|IFNGR1|NCSTN|PICALM|PSEN1|PSENEN|ROCK1|TMED10	Ale	Bronchiolar and alveolar epithelial cells	GOBP
GOBP_AMYLOID_PRECURSOR_PROTEIN_METABOLIC_PROCESS	0.0150376	0.14895	0.141073	-0.483958	-1.54655	46	ADAM10|ADAM17|APH1A|APOA1|CASP3|CSNK1E|EFNA1|IFNGR1|NCSTN|PICALM|PSEN1|PSENEN|ROCK1|TMED10	Ale	Bronchiolar and alveolar epithelial cells	GOBP
GOBP_ANAPHASE_PROMOTING_COMPLEX_DEPENDENT_CATABOLIC_PROCESS	0.0726845	0.339723	0.0655143	-0.555744	-1.43796	17	ANAPC10|ANAPC13|ANAPC15|ANAPC5|CDC16|CDC23|CDC26|CUL3	Ale	Bronchiolar and alveolar epithelial cells	GOBP
GOBP_ANATOMICAL_STRUCTURE_MATURATION	0.760685	0.940625	0.0124532	-0.232879	-0.848758	101	ABHD2|APP|BRD1|CBFB|CDH3|CLN5|CTNNB1|DLD|EXT1|FARP2|FEM1B|FLVCR1|GATA3|HIF1A|ID2|IER3IP1|MSX2|NF1|NOM1|NRCAM|NSUN2|RECK|RFLNA|RFX3|RHOA|SCLT1|SNX19|TDRD7|TRPC4AP|TUSC2|TUT4|WASHC5|WDR77|ZBTB16	Ale	Bronchiolar and alveolar epithelial cells	GOBP
GOBP_ANDROGEN_RECEPTOR_SIGNALING_PATHWAY	0.439508	0.765649	0.0222095	-0.337001	-1.01606	34	EP300|KDM3A|NCOR1|RHOA|RWDD1|TMF1|UBE3A	Ale	Bronchiolar and alveolar epithelial cells	GOBP
GOBP_ANIMAL_ORGAN_FORMATION	0.897815	0.994663	0.0224839	0.215049	0.717268	34	AR|FGF2|FGFR2|GLI3|HES1|LRP2|MAP2K2|POU5F1|RBPJ|ROBO1|ROBO2|SHH|SULF1|WNT5A	Ale	Bronchiolar and alveolar epithelial cells	GOBP
GOBP_ANIMAL_ORGAN_MORPHOGENESIS	0.674543	0.898879	0.0113779	-0.219019	-0.935511	475	ABI2|AGTPBP1|AHDC1|AKT3|ANKRD1|APC|ARL13B|ARL6|ASH1L|ASXL1|ASXL2|BBS1|BBS7|BCOR|BMPR2|BRAF|BTBD7|BTRC|CDC42|CEP290|CERT1|CHSY1|CLUAP1|CRKL|CTNNB1|CUL3|DSP|EFNA1|EP300|ETV5|FEM1B|FGD1|FHL2|FOSL2|GATA3|GATA6|GLG1|HIF1A|HIPK1|HIPK2|HOXB3|ID2|IFT122|ILK|INSR|JAG1|KDM5B|LGR4|LRIG3|LRP5|MAPK1|MDM4|MED1|MED12|MEIS2|MTOR|MYCN|NAB1|NACA|NDST1|NEDD4|NF1|NIPBL|NRG1|NRP1|PAFAH1B1|PARVA|PBX1|PCGF2|PHB2|PIM1|PRICKLE1|PRKCI|PROX1|PSEN1|REST|RHOA|RPGR|RPGRIP1L|SERP1|SKI|SLIT2|SMAD4|SOBP|SOS1|SOX11|SOX9|SPRY2|SRF|STAT3|STAU2|TBX3|TDRD7|TEAD2|TIPARP|TMED2|TRAF6|TRIP11|TSPAN12|UBE4B|VANGL2|VPS51|WDR19|WDR48|WWOX|YAP1|ZFAND5|ZMPSTE24|ZNF22	Ale	Bronchiolar and alveolar epithelial cells	GOBP
GOBP_ANIMAL_ORGAN_REGENERATION	0.446757	0.771697	0.0346082	0.307321	0.996082	30	ATIC|AURKA|CCNA2|EZH2|PCNA|PRMT5|SLC7A5|SRSF1|SRSF5|TGFBR3|UCP2	Ale	Bronchiolar and alveolar epithelial cells	GOBP
GOBP_ANOIKIS	0.23825	0.58791	0.0338729	-0.444777	-1.19468	20	ANKRD13C|ITGB1|MCL1|MTOR|PIK3CA|TSC2	Ale	Bronchiolar and alveolar epithelial cells	GOBP
GOBP_ANTERIOR_POSTERIOR_AXIS_SPECIFICATION	0.210181	0.5564	0.0360798	-0.426993	-1.21343	26	CTNNB1|EPB41L5|ETS2|LDB1|PRICKLE1|RNF2|SKI|SMAD4|SRF|TBX3|TDRD7|TMED2	Ale	Bronchiolar and alveolar epithelial cells	GOBP
GOBP_ANTERIOR_POSTERIOR_PATTERN_SPECIFICATION	0.103283	0.398376	0.0498269	-0.349255	-1.26509	97	ABI1|BMPR2|BTG2|CRKL|CTNNB1|EP300|ETS2|GRSF1|HIPK1|HIPK2|HOXB3|KMT2A|LDB1|LRP5|MED12|NR2F2|OFD1|PBX1|PCGF2|POGLUT1|PRICKLE1|PSEN1|RNF2|SKI|SMAD4|SRF|TBX3|TDRD7|TMED2|VANGL2|ZBTB16	Ale	Bronchiolar and alveolar epithelial cells	GOBP
GOBP_ANTEROGRADE_AXONAL_TRANSPORT	0.0835184	0.362348	0.0590383	-0.451663	-1.36177	34	AGTPBP1|AP3D1|AP3M2|AP3S1|ARL8B|BLOC1S1|KIF1B|KIF3A|KIF5B|RAB21|SPAST|SPG7	Ale	Bronchiolar and alveolar epithelial cells	GOBP
GOBP_ANTIGEN_PROCESSING_AND_PRESENTATION	0.147303	0.469781	0.043438	-0.422151	-1.26522	33	AP3D1|ARL8B|CTSD|RAB10|RAB5B|RAB6A|TRAF6	Ale	Bronchiolar and alveolar epithelial cells	GOBP
GOBP_ANTIGEN_PROCESSING_AND_PRESENTATION_OF_EXOGENOUS_ANTIGEN	0.439892	0.765649	0.0232472	-0.406623	-1.02079	15	AP3D1|B2M|CTSD|DNM2|LNPEP|PIKFYVE|TRAF6	Ale	Bronchiolar and alveolar epithelial cells	GOBP
GOBP_ANTIGEN_PROCESSING_AND_PRESENTATION_OF_PEPTIDE_ANTIGEN	0.510794	0.808679	0.0206106	-0.368847	-0.967398	18	B2M|CTSD|DNM2|IDE|LNPEP|PIKFYVE|SAR1B|TRAF6	Ale	Bronchiolar and alveolar epithelial cells	GOBP
GOBP_ANTIGEN_RECEPTOR_MEDIATED_SIGNALING_PATHWAY	0.373118	0.71084	0.0237194	-0.305654	-1.05755	72	BCAR1|BCL10|BRAF|BTRC|CRKL|EIF2B3|ELF1|EZR|FOSL2|FYN|GATA3|GPS2|KHDRBS1|MAPK1|NCK1|NECTIN2|PIK3CA|PLEKHA1|PSEN1|PTPN2|RC3H1|SLC39A6|SOS1|SPPL3|TRAF6|UBE2N|UBR2|WNK1	Ale	Bronchiolar and alveolar epithelial cells	GOBP
GOBP_ANTIMICROBIAL_HUMORAL_RESPONSE	0.119772	0.424171	0.0672078	0.49043	1.36661	16	GAPDH|HMGN2|ROMO1	Ale	Bronchiolar and alveolar epithelial cells	GOBP
GOBP_ANTIVIRAL_INNATE_IMMUNE_RESPONSE	0.146252	0.469367	0.0444381	-0.467697	-1.29637	23	MORC3|OTUD4|PHB2|SENP7|SERINC3|TRAF6|UBE2N|UBE2W	Ale	Bronchiolar and alveolar epithelial cells	GOBP
GOBP_AORTA_DEVELOPMENT	0.999685	1	0.0211499	0.121456	0.422442	41	AP2B1|HES1|LRP1|LRP2|MEGF8|MYLK|NPRL3|PCDHA10|PRDM1|RBPJ|ROBO2|SNX17|TFAP2B	Ale	Bronchiolar and alveolar epithelial cells	GOBP
GOBP_AORTA_MORPHOGENESIS	0.980555	1	0.0199738	0.180289	0.538063	21	MYLK|NPRL3|RBPJ	Ale	Bronchiolar and alveolar epithelial cells	GOBP
GOBP_AORTIC_VALVE_MORPHOGENESIS	0.337521	0.67917	0.0273606	-0.410779	-1.10336	20	AXIN2|CDH11|EFNA1|GATA3|JAG1|NOTCH1|RB1|RHOA|ROCK1|ROCK2|SLIT2|SMAD2|SOX9|TGFBR2	Ale	Bronchiolar and alveolar epithelial cells	GOBP
GOBP_APICAL_JUNCTION_ASSEMBLY	0.341438	0.680674	0.026172	-0.348614	-1.08593	40	ABI2|AFDN|APC|CLDN3|CLDN6|CLDN7|NPHP1|OCLN|PAK2|PDCD6IP|PKN2|RHOA|ROCK1|SRF|TJP1|VCL|WDR1	Ale	Bronchiolar and alveolar epithelial cells	GOBP
GOBP_APOPTOTIC_MITOCHONDRIAL_CHANGES	0.646117	0.882974	0.029822	0.239215	0.903427	60	ATP5IF1|BAX|BNIP3|GGCT|GSK3A|HSPD1|PRELID1|SLC25A4|TRIAP1	Ale	Bronchiolar and alveolar epithelial cells	GOBP
GOBP_APOPTOTIC_PROCESS_INVOLVED_IN_DEVELOPMENT	0.947516	1	0.020211	0.208713	0.598161	18	BAX|CCN1|CHEK1|LEF1|PPP2R1B|ROBO2|ZPR1	Ale	Bronchiolar and alveolar epithelial cells	GOBP
GOBP_APOPTOTIC_SIGNALING_PATHWAY	0.706105	0.912914	0.0114092	-0.219924	-0.914269	332	ACVR1B|ARHGEF2|ARL6IP5|BAG5|BCAP31|BCL10|BECN1|CASP3|CIB1|COA8|CTNNB1|CUL3|CUL4A|CUL5|DAP3|DAPK3|DAXX|DDX3X|DEDD|DPF2|DYRK2|EIF2AK3|EP300|ERBB3|EYA3|FEM1B|FIS1|FYN|GABARAP|GHITM|GRINA|GSK3B|HIGD1A|HIPK1|HIPK2|HNRNPK|HSPA1B|IFI16|IFI27L1|JAK2|JMY|LMNA|MAP2K4|MAP2K5|MAPK9|MCL1|NF1|NRG1|PAK2|PCGF2|PIK3R1|PPP2R5C|PRKN|PSEN1|PSME3|PTTG1IP|RAD9A|RAF1|RB1CC1|RIPK1|RPL26|RPS7|RRN3|SERINC3|SFPQ|SGPP1|SKIL|SMAD4|SOD2|TM2D1|TMBIM6|TMEM14A|TOPORS|TP53BP1|UBE4B|USP15|WWOX|ZMYND11	Ale	Bronchiolar and alveolar epithelial cells	GOBP
GOBP_APPENDAGE_DEVELOPMENT	0.837469	0.973663	0.0107141	-0.21797	-0.813908	119	ATRX|BBS7|BMPR2|CHD7|CREBBP|CTNNB1|DYNC2H1|ECE1|ERRFI1|EXT1|FBXW4|FERMT2|FLVCR1|FZD6|IFT122|IFT172|KAT2B|LRP5|MED1|MSX2|MYCN|NIPBL|PBX1|PBX2|PLXNA2|PRICKLE1|PSEN1|RC3H2|RECK|RPGRIP1L|SKI|SMAD4|SOX9|TBX3|TRAF3IP1|TTBK2|VPS54|WDR19|ZBTB16	Ale	Bronchiolar and alveolar epithelial cells	GOBP
GOBP_APPENDAGE_MORPHOGENESIS	0.890762	0.993819	0.0101015	-0.21077	-0.768179	101	ATRX|CREBBP|CTNNB1|DYNC2H1|ECE1|ERRFI1|EXT1|FBXW4|FLVCR1|FZD6|IFT122|LRP5|MED1|MSX2|MYCN|NIPBL|PBX1|PLXNA2|PRICKLE1|PSEN1|RECK|RPGRIP1L|SKI|SMAD4|SOX9|TBX3|TTBK2|VPS54|WDR19|ZBTB16	Ale	Bronchiolar and alveolar epithelial cells	GOBP
GOBP_ARP2_3_COMPLEX_MEDIATED_ACTIN_NUCLEATION	3.99088e-05	0.00346823	0.557332	-0.677056	-2.04133	34	ABI2|ACTR3|ARPC1A|ARPC3|ARPC4|BRK1|CYFIP1|FCHSD2|GMFB|JMY|WASHC2A|WASHC2C|WASHC3|WASHC4|WASHC5	Ale	Bronchiolar and alveolar epithelial cells	GOBP
GOBP_ARTERY_DEVELOPMENT	0.997058	1	0.00918616	-0.157493	-0.535025	65	AKT3|APOB|BMPR2|CHD7|CNTRL|COMT|DCTN5|HECTD1|JAG1|LOXL1|NDST1|NF1|NRP1|PRICKLE1|PROX1|SEC24B|SMAD7|SOX4|SRF|STRA6|TGFBR1	Ale	Bronchiolar and alveolar epithelial cells	GOBP
GOBP_ARTERY_MORPHOGENESIS	0.995205	1	0.00978721	-0.1654	-0.526526	45	AKT3|APOB|BMPR2|CHD7|JAG1|NF1|NRP1|PROX1|SEC24B|SMAD7|SOX4|SRF|STRA6|TGFBR1	Ale	Bronchiolar and alveolar epithelial cells	GOBP
GOBP_ASPARTATE_FAMILY_AMINO_ACID_METABOLIC_PROCESS	0.0401347	0.256991	0.119991	0.55304	1.58499	18	AASS|ADI1|APIP|ASRGL1|ATF4|ENOPH1|GOT1|MTHFD1|PHGDH|SMS	Ale	Bronchiolar and alveolar epithelial cells	GOBP
GOBP_ASSOCIATIVE_LEARNING	0.212735	0.556603	0.035182	-0.385713	-1.1928	39	APP|BRAF|BTG2|CLN8|COMT|CREB1|DDHD2|FOS|HIF1A|HMGCR|IFT20|ITGB1|KMT2A|KRAS|MEIS2|NF1|SRF|SYNGAP1|TSC1	Ale	Bronchiolar and alveolar epithelial cells	GOBP
GOBP_ASTROCYTE_DEVELOPMENT	0.258304	0.606979	0.0326624	-0.470377	-1.18084	15	APP|CDK6|IFNGR1|KRAS|NF1|PSEN1|TSPAN2	Ale	Bronchiolar and alveolar epithelial cells	GOBP
GOBP_ASTROCYTE_DIFFERENTIATION	0.102973	0.397898	0.052485	-0.424701	-1.32293	40	APP|CDK6|CUL4B|ID2|IFNGR1|IL6ST|KRAS|MAPK1|MFSD8|MYCN|NF1|PSEN1|PTPN11|SOX9|STAT3|TSPAN2|VPS54	Ale	Bronchiolar and alveolar epithelial cells	GOBP
GOBP_ASYMMETRIC_CELL_DIVISION	0.263524	0.613393	0.0322734	-0.467904	-1.17463	15	ACTR3|DOCK7|ETV5|RAB10|ZBTB16	Ale	Bronchiolar and alveolar epithelial cells	GOBP
GOBP_ATP_BIOSYNTHETIC_PROCESS	0.0272831	0.208147	0.170004	0.353881	1.4231	85	ATP5F1B|ATP5F1E|ATP5IF1|ATP5ME|ATP5MF|ATP5PO|ENO1|LIPA|MT-ATP8|MT-ND4L|MT-ND6|NDUFA1|NDUFA12|NDUFA3|NDUFA6|NDUFB1|NDUFB11|NDUFB4|NDUFC1|NDUFS2|NDUFS6|NDUFS8|VCP	Ale	Bronchiolar and alveolar epithelial cells	GOBP
GOBP_ATP_METABOLIC_PROCESS	0.0753721	0.343105	0.114417	0.278329	1.22498	153	ATP5F1B|ATP5F1E|ATP5IF1|ATP5ME|ATP5MF|ATP5PO|COL6A1|DDIT4|ENO1|ENO2|GAPDH|GPI|LDHA|LIPA|MT-ATP8|MT-ND3|MT-ND4L|MT-ND6|NDUFA1|NDUFA11|NDUFA12|NDUFA3|NDUFA6|NDUFB1|NDUFB11|NDUFB4|NDUFC1|NDUFS2|NDUFS6|NDUFS8|PGAM1|PGK1|PKM|STOML2|TIGAR|TPI1|UCHL1|UCP2|VCP	Ale	Bronchiolar and alveolar epithelial cells	GOBP
GOBP_ATP_SYNTHESIS_COUPLED_ELECTRON_TRANSPORT	0.12234	0.42904	0.0791568	0.298428	1.20604	87	CCNB1|CDK1|COX4I1|COX5A|COX5B|COX7A2|COX7B|CYC1|MT-ND3|MT-ND4L|MT-ND6|NDUFA1|NDUFA11|NDUFA12|NDUFA3|NDUFA6|NDUFB1|NDUFB4|NDUFB8|NDUFC1|NDUFS2|NDUFS6|NDUFS8|PARK7|UQCR10	Ale	Bronchiolar and alveolar epithelial cells	GOBP
GOBP_ATRIAL_SEPTUM_DEVELOPMENT	0.99837	1	0.018925	0.145811	0.406312	16	ANK2|CCN1|MDM2|WNT5A|ZFPM1	Ale	Bronchiolar and alveolar epithelial cells	GOBP
GOBP_ATRIOVENTRICULAR_VALVE_DEVELOPMENT	0.67233	0.898879	0.0165683	-0.319092	-0.846283	19	BMPR2|EFNA1|MDM4|SMAD4	Ale	Bronchiolar and alveolar epithelial cells	GOBP
GOBP_ATTACHMENT_OF_MITOTIC_SPINDLE_MICROTUBULES_TO_KINETOCHORE	0.0437518	0.267803	0.115932	0.517403	1.54416	21	AURKB|BIRC5|BOD1|CDCA8|CDK1|CENPE|KIF2C|NDC80|NUF2	Ale	Bronchiolar and alveolar epithelial cells	GOBP
GOBP_ATTACHMENT_OF_SPINDLE_MICROTUBULES_TO_KINETOCHORE	0.0137821	0.141955	0.220823	0.451375	1.60129	45	ABRAXAS1|AURKB|BIRC5|BOD1|CCNB1|CDCA8|CDK1|CENPE|ECT2|KIF2C|KNL1|NDC80|NUF2|SGO1|SPC25|TEX14|ZWILCH	Ale	Bronchiolar and alveolar epithelial cells	GOBP
GOBP_AUTONOMIC_NERVOUS_SYSTEM_DEVELOPMENT	0.441839	0.766534	0.0228821	-0.390913	-1.02527	18	CTNNB1|FN1|GATA3|NF1|NRP1|SOX11	Ale	Bronchiolar and alveolar epithelial cells	GOBP
GOBP_AUTOPHAGOSOME_MATURATION	2.00898e-05	0.00253954	0.57561	-0.630815	-2.0081	45	ATG12|ATG14|ATP2A2|BECN1|CALCOCO2|CHMP3|CHMP5|GABARAP|GABARAPL2|LAMP2|MFSD8|PIK3C3|SNX14|TSG101|UBQLN4|VMP1|VPS33A|VPS4B|WIPI2	Ale	Bronchiolar and alveolar epithelial cells	GOBP
GOBP_AUTOPHAGOSOME_ORGANIZATION	0.000865542	0.0312607	0.477271	-0.474385	-1.67636	83	AMBRA1|ATG12|ATG13|ATG14|ATG2B|ATG3|ATP2A2|BECN1|C9orf72|CTSD|DNAJC16|EPM2A|GABARAP|GABARAPL2|IFT20|MTM1|MTOR|NSFL1C|PACS2|PIK3C2B|PIK3C3|PIKFYVE|PIP4K2B|PSEN1|RAB3GAP2|RAB5A|RALB|RB1CC1|RNF5|SCFD1|SEC22B|SH3GLB1|SNX30|SPG11|STX12|TBC1D12|TRAF6|UBXN2B|VMP1|WIPI2|ZFYVE26	Ale	Bronchiolar and alveolar epithelial cells	GOBP
GOBP_AUTOPHAGY_OF_MITOCHONDRION	0.095566	0.384457	0.05285	-0.36789	-1.28541	78	ABI2|ATG12|ATG13|ATG14|ATG2B|ATG3|BECN1|CISD2|EIF2S1|FBXL4|GABARAP|GABARAPL2|HUWE1|OGT|PHB2|PPTC7|PRKN|RB1CC1|SNX30|TIMM23|TSC2|VPS13C|WIPI2	Ale	Bronchiolar and alveolar epithelial cells	GOBP
GOBP_AXIS_ELONGATION	0.819227	0.962677	0.0136559	-0.280865	-0.736642	18	MED1|MED12|SOX9|SPRY2|TNC|VANGL2|YAP1	Ale	Bronchiolar and alveolar epithelial cells	GOBP
GOBP_AXIS_SPECIFICATION	0.586321	0.852356	0.017348	-0.284561	-0.930129	52	ARL13B|AXIN1|BCOR|CTNNB1|EPB41L5|ETS2|FOXA2|IFT172|LDB1|PRICKLE1|RNF2|SKI|SMAD4|SRF|TBX3|TDRD7|TMED2|TTC8|WDR77	Ale	Bronchiolar and alveolar epithelial cells	GOBP
GOBP_AXONAL_TRANSPORT	0.024663	0.196527	0.109216	-0.454142	-1.48443	52	ACTR10|AGTPBP1|AP3D1|AP3M2|AP3S1|ARL8B|ARMCX3|BLOC1S1|BLOC1S6|DCTN1|DST|DYNC1H1|HIF1A|HSBP1|KIF1B|KIF3A|KIF5B|OPA1|PAFAH1B1|RAB21|RUFY3|SPAST|SPG7|TERF2|TMEM230|TRAK1	Ale	Bronchiolar and alveolar epithelial cells	GOBP
GOBP_AXONEME_ASSEMBLY	0.366621	0.705825	0.0257473	-0.392541	-1.07685	22	CLUAP1|DNAAF4|DNAL1|FSIP2|OFD1|TOGARAM1|TTC12|TTLL5|UBE2B	Ale	Bronchiolar and alveolar epithelial cells	GOBP
GOBP_AXON_DEVELOPMENT	0.100936	0.395355	0.046958	-0.29135	-1.19493	283	ACTB|ACTG1|ADAM17|ADNP|APOA4|ARHGAP35|ARHGEF40|AUTS2|BMPR2|BORCS7|BRAF|C9orf72|CAMSAP2|CASP3|CDH1|CERS2|CHN1|CHODL|CLASP2|CREB1|CRPPA|CYFIP1|DIP2B|DISC1|DOCK7|EFNA1|FLOT1|FN1|FYN|GATA3|GOLGA4|GRM7|GSK3B|IST1|ITGB1|JAK2|KIF5B|KLF7|LRIG2|MTR|MYCBP2|NEXN|NPTN|NRP1|NUMB|PAFAH1B1|PAK2|PICALM|PITPNA|PPP3CB|PRICKLE1|PSEN1|PTPN11|PUM2|RAB10|RAB21|RUFY3|SHTN1|SKIL|SLIT2|SMAD4|SOS1|SPAST|SPG11|SRF|SSNA1|SVBP|USP33|VANGL2|VASP|VCL|ZDHHC17|ZFYVE27	Ale	Bronchiolar and alveolar epithelial cells	GOBP
GOBP_AXON_EXTENSION	0.098402	0.390379	0.0525252	-0.38508	-1.30593	64	ADNP|AUTS2|BMPR2|C9orf72|CDH1|CLASP2|CYFIP1|DIP2B|DISC1|FN1|GOLGA4|GSK3B|ITGB1|NRP1|PAFAH1B1|PPP3CB|RAB21|RUFY3|SHTN1|SLIT2|SPG11|SRF|SSNA1|VCL|ZFYVE27	Ale	Bronchiolar and alveolar epithelial cells	GOBP
GOBP_AXO_DENDRITIC_TRANSPORT	0.00658817	0.0954255	0.211071	-0.470888	-1.59694	64	ACTR10|AGTPBP1|AP3D1|AP3M2|AP3S1|APP|ARL8B|ARMCX3|BLOC1S1|BLOC1S6|DCTN1|DST|DYNC1H1|HIF1A|HSBP1|KIF1B|KIF3A|KIF5B|KIFAP3|OPA1|PAFAH1B1|RAB21|RABGEF1|RUFY3|SFPQ|SPAST|SPG11|SPG7|STAU2|TERF2|TMEM230|TRAK1	Ale	Bronchiolar and alveolar epithelial cells	GOBP
GOBP_BARBED_END_ACTIN_FILAMENT_CAPPING	0.0729984	0.340048	0.0653663	-0.555167	-1.43647	17	ADD1|CAPZA1|CAPZA2|CAPZB|SVIL|WASHC2C	Ale	Bronchiolar and alveolar epithelial cells	GOBP
GOBP_BASEMENT_MEMBRANE_ORGANIZATION	0.995401	1	0.019824	0.149157	0.456011	23	COL6A1|HMCN1|LAMA1|LAMA2	Ale	Bronchiolar and alveolar epithelial cells	GOBP
GOBP_BASE_EXCISION_REPAIR	0.0163429	0.156723	0.198584	0.478616	1.61794	36	DNA2|FEN1|HMGA1|HMGB1|PARP2|PCNA|POLE|POLQ|RPA3|TDG	Ale	Bronchiolar and alveolar epithelial cells	GOBP
GOBP_BEHAVIOR	0.000229536	0.0122757	0.518848	-0.38098	-1.56148	280	ABL2|ADNP|AGTPBP1|ALS2|APRT|ARL6IP5|ARRDC3|ASL|ATXN3|BBS1|BORCS7|BRAF|BTBD9|BTG2|CASP3|CFAP20|CLN8|COMT|CPEB3|CRBN|CREB1|CREBRF|CSNK1E|CSTB|DCTN1|DDHD2|DERL2|DNAAF4|EGR1|EIF4E|EIF4EBP2|EIF4G1|EP300|ETV5|FBXL20|FOS|FYN|GMFB|GRM7|HEXA|HIF1A|HIPK2|ID2|INSR|ITGB1|KMT2A|LEPR|MAFG|MAPK1|MBD2|MBD5|MEIS2|MFSD8|MTOR|NCOA1|NCOA2|NCOR1|NCSTN|NEDD9|NF1|ORMDL1|PAFAH1B1|PICALM|PJA2|PPP3CB|PRKAA1|PRKN|PSEN1|PUM1|RNF170|SCN9A|SELENOP|SLC11A2|SOBP|SOD2|SPG11|SRF|STAT3|TMBIM4|TMEM63B|TSC1|UBE2Q1|UBR3|USP46|VPS13B|VPS35|VPS54|ZFY|ZMPSTE24	Ale	Bronchiolar and alveolar epithelial cells	GOBP
GOBP_BILE_ACID_BIOSYNTHETIC_PROCESS	0.933188	1	0.0199428	0.218148	0.607882	16	FGFR4|HSD17B10|MALRD1|OSBPL3	Ale	Bronchiolar and alveolar epithelial cells	GOBP
GOBP_BILE_ACID_METABOLIC_PROCESS	0.876976	0.992218	0.0217756	0.233621	0.714242	23	ATP8B1|FGFR4|GBA2|HSD17B10|MALRD1|NR5A2|OSBPL3	Ale	Bronchiolar and alveolar epithelial cells	GOBP
GOBP_BIOLOGICAL_PROCESS_INVOLVED_IN_INTERACTION_WITH_HOST	0.190419	0.530616	0.0353687	-0.324888	-1.17683	97	ARL8B|CD46|CHMP3|DYNLT1|EPS15|MYH9|PVR|RNASEK|SCARB2|SLC20A2|TSG101|VAPA|VPS4B	Ale	Bronchiolar and alveolar epithelial cells	GOBP
GOBP_BIOLOGICAL_PROCESS_INVOLVED_IN_INTRASPECIES_INTERACTION_BETWEEN_ORGANISMS	0.990189	1	0.0106837	-0.18178	-0.503858	23	CLN8|DSCAM|EIF4EBP2|EXT1|PCM1|SHANK2|VPS13A|VPS13B	Ale	Bronchiolar and alveolar epithelial cells	GOBP
GOBP_BIOLOGICAL_PROCESS_INVOLVED_IN_SYMBIOTIC_INTERACTION	0.343009	0.682167	0.0244186	-0.291027	-1.06727	106	ARL8B|CD46|CHMP3|DYNLT1|EPS15|FMR1|ITGB1|MYH9|PVR|RNASEK|SCARB2|SLC20A2|TSG101|VAPA|VPS4B	Ale	Bronchiolar and alveolar epithelial cells	GOBP
GOBP_BIOMINERAL_TISSUE_DEVELOPMENT	0.936858	1	0.0100101	-0.203706	-0.705128	73	BCOR|BMPR2|EIF2AK3|HIF1A|ITGB1BP1|LGR4|MINPP1|PRICKLE1|ROCK1|SBDS|SLC20A2|SOX9|ZMPSTE24	Ale	Bronchiolar and alveolar epithelial cells	GOBP
GOBP_BLASTOCYST_DEVELOPMENT	0.522942	0.814103	0.0352392	0.244216	0.967478	77	BRCA2|CNOT1|EMG1|GINS1|GINS4|LPAR6|NASP|NCAPG2|NDEL1|NR5A2|PEMT|PHF6|POU5F1|PRPF19|PSMC3|RBBP8|RRM2|RRP7A|RTF1|TET1|ZPR1	Ale	Bronchiolar and alveolar epithelial cells	GOBP
GOBP_BLASTOCYST_FORMATION	0.223109	0.572387	0.0346082	-0.409374	-1.19349	29	CNOT3|CTR9|CUL3|LATS1|RPL7L1|SF3B6|SKIL|SRF|SUPT6H	Ale	Bronchiolar and alveolar epithelial cells	GOBP
GOBP_BLASTOCYST_GROWTH	0.498456	0.801112	0.0310507	0.336902	0.965543	18	BRCA2|GINS1|GINS4|NCAPG2|NDEL1|PRPF19|RTF1|SALL4|ZPR1	Ale	Bronchiolar and alveolar epithelial cells	GOBP
GOBP_BLOOD_VESSEL_ENDOTHELIAL_CELL_MIGRATION	0.019616	0.175632	0.120855	-0.436562	-1.49279	67	ADAM17|AKT3|APOA1|ATP2B4|CIB1|CSNK2B|CTNND1|EFNA1|GAB1|HDAC9|HIF1A|ITGB1|ITGB1BP1|JUP|MAP2K5|MAPK14|MIA3|MYH9|NF1|NRP1|NUS1|RHOA|SLIT2|SPRED1|SRF|TMSB4X	Ale	Bronchiolar and alveolar epithelial cells	GOBP
GOBP_BLOOD_VESSEL_MORPHOGENESIS	0.120005	0.424171	0.0423802	-0.283592	-1.17318	309	ACTG1|AGGF1|AGO2|AKT3|APOB|ATP2B4|BCAS3|BMPR2|CD47|CIB1|CTNNB1|CTNND1|EFNA1|EIF2AK3|FN1|FYN|GAB1|GATA6|GLUL|GNA13|GTF2I|HDAC9|HIF1A|HIPK1|HIPK2|HOXB3|HS6ST1|ITGB1|ITGB1BP1|ITGB8|JAG1|JAK1|JUP|KRIT1|LEPR|LRP5|MAP2K5|MAPK14|MED1|MIA3|MTDH|MYH9|NEDD4|NF1|NR2F2|NRP1|NUS1|PARVA|PDCL3|PDE3B|PIK3CA|PKNOX1|PPP3R1|PROX1|RECK|RHOA|RHOB|RIN2|RNF213|ROCK1|RORA|SLC12A6|SLIT2|SMAD1|SOS1|SPRED1|SPRY2|SRF|STAT3|TEAD2|THSD7A|TIPARP|TJP1|TSPAN12|UBP1|VEZF1|VPS4B|WNK1|YAP1|YWHAZ|ZFP36L1	Ale	Bronchiolar and alveolar epithelial cells	GOBP
GOBP_BLOOD_VESSEL_REMODELING	0.512772	0.808679	0.0299194	0.348346	0.952801	15	BAX|MDM2|RBPJ	Ale	Bronchiolar and alveolar epithelial cells	GOBP
GOBP_BODY_FLUID_SECRETION	0.0335848	0.237054	0.0947688	-0.489109	-1.49094	36	COPA|CREB1|MED1|NCOA1|VAMP2|WNK1	Ale	Bronchiolar and alveolar epithelial cells	GOBP
GOBP_BODY_MORPHOGENESIS	0.0554238	0.299592	0.0732426	-0.477802	-1.43201	33	BRAF|CRISPLD1|EP300|FLVCR1|IFT122|NCKAP1|NIPBL|OFD1|PLEKHA1|PRICKLE1|PTPN11|SGPL1|SKI|STRA6|TIPARP|VPS13B|ZNF281	Ale	Bronchiolar and alveolar epithelial cells	GOBP
GOBP_BONE_DEVELOPMENT	0.622821	0.872694	0.0152729	-0.250714	-0.918849	105	ASXL1|GLG1|LEPR|MCPH1|NAB1|SBDS|SMAD1|TRIP11|ZBTB16|ZMPSTE24	Ale	Bronchiolar and alveolar epithelial cells	GOBP
GOBP_BONE_GROWTH	0.918538	1	0.0122609	-0.252221	-0.633176	15	EXT1|FOSL2|LEPR|MSX2|SOX9|ZMPSTE24	Ale	Bronchiolar and alveolar epithelial cells	GOBP
GOBP_BONE_MINERALIZATION	0.870954	0.988218	0.0115834	-0.227833	-0.750753	55	BCOR|BMPR2|EIF2AK3|FOSL2|HERC1|HIF1A|LGR4|MINPP1|PRICKLE1|RFLNA|SBDS|SLC20A2|SOX9|ZBTB40|ZMPSTE24	Ale	Bronchiolar and alveolar epithelial cells	GOBP
GOBP_BONE_MORPHOGENESIS	0.88639	0.993819	0.0114213	-0.225285	-0.725875	48	BMPR2|CHSY1|FOSL2|GLG1|LRP5|NAB1|SKI|SOX9|TRIP11|ZMPSTE24	Ale	Bronchiolar and alveolar epithelial cells	GOBP
GOBP_BONE_REMODELING	0.745877	0.934785	0.0253844	0.251338	0.82605	32	DEF8|MDK|MITF|PTK2B|SNX10	Ale	Bronchiolar and alveolar epithelial cells	GOBP
GOBP_BONE_RESORPTION	0.397302	0.729193	0.0351392	0.368558	1.04022	17	DEF8	Ale	Bronchiolar and alveolar epithelial cells	GOBP
GOBP_BRAIN_MORPHOGENESIS	0.11837	0.42317	0.0499671	-0.492329	-1.33881	21	AKT3|BBS1|NF1|PAFAH1B1|PSEN1|SOS1|VPS51	Ale	Bronchiolar and alveolar epithelial cells	GOBP
GOBP_BRANCHED_CHAIN_AMINO_ACID_METABOLIC_PROCESS	0.933923	1	0.0117298	-0.234729	-0.630489	20	AUH|HIBCH|PCCA	Ale	Bronchiolar and alveolar epithelial cells	GOBP
GOBP_BRANCHING_INVOLVED_IN_BLOOD_VESSEL_MORPHOGENESIS	0.399663	0.731706	0.0242982	-0.377989	-1.04771	23	CTNNB1|CTNND1|GNA13	Ale	Bronchiolar and alveolar epithelial cells	GOBP
GOBP_BRANCHING_MORPHOGENESIS_OF_AN_EPITHELIAL_TUBE	0.247723	0.597758	0.0305703	-0.322951	-1.14123	83	BTRC|CTNNB1|CTNND1|ETV5|GNA13|ILK|KDM5B|KRAS|LGR4|LRP5|MED1|MYCN|NRP1|PBX1|PHB2|PPP3R1|SLIT2|SMAD4|SOX9|SPRY2|SRF|TBX3|TNC|VANGL2|YAP1	Ale	Bronchiolar and alveolar epithelial cells	GOBP
GOBP_B_CELL_ACTIVATION	0.584776	0.852098	0.0159709	-0.251039	-0.941584	124	ADAM10|ADAM17|AKAP17A|AKIRIN2|CASP3|EP300|FNIP1|HDAC9|ID2|IRF2BP2|IRS2|ITGB1|KLF6|KMT5B|LGALS8|NDFIP1|PCID2|PHB2|PHF14|PIK3R1|RC3H1|RNF168|SHLD1|SHLD2|SUPT6H|TP53BP1|ZBTB1|ZFP36L1	Ale	Bronchiolar and alveolar epithelial cells	GOBP
GOBP_B_CELL_ACTIVATION_INVOLVED_IN_IMMUNE_RESPONSE	0.739145	0.932543	0.0265434	0.237649	0.846021	46	ATAD5|DOCK11|EXOSC6|HSPD1|ITFG2|MAD2L2|MLH1|MSH2|MSH6|PLCG2|PLCL2|PTK2B|TFRC	Ale	Bronchiolar and alveolar epithelial cells	GOBP
GOBP_B_CELL_APOPTOTIC_PROCESS	0.28327	0.637263	0.0422894	0.412167	1.14853	16	AURKB|BAX|MIF	Ale	Bronchiolar and alveolar epithelial cells	GOBP
GOBP_B_CELL_DIFFERENTIATION	0.683779	0.901227	0.0146762	-0.255799	-0.874685	67	ADAM10|ADAM17|EP300|FNIP1|GPS2|HDAC9|ID2|IRF2BP2|ITGB1|KLF6|LGALS8|PCID2|PHF14|PIK3R1|ZBTB1|ZFP36L1	Ale	Bronchiolar and alveolar epithelial cells	GOBP
GOBP_B_CELL_HOMEOSTASIS	0.237971	0.587741	0.0337174	-0.438059	-1.19123	21	BCL10|CAMLG|CASP3|RC3H1|SOS1|SOS2	Ale	Bronchiolar and alveolar epithelial cells	GOBP
GOBP_B_CELL_MEDIATED_IMMUNITY	0.49634	0.800059	0.0201479	-0.312865	-0.98293	42	BCL10|CD46|KMT5B|NDFIP1|SERPING1|SHLD1|SHLD2|SUPT6H|TP53BP1	Ale	Bronchiolar and alveolar epithelial cells	GOBP
GOBP_B_CELL_PROLIFERATION	0.0759066	0.344366	0.0907499	0.420202	1.39084	33	ATAD5|BAX|CD320|CD81|HSPD1|MIF|PAWR|PKN1|PLCL2|RASGRP1|TFRC|VAV3	Ale	Bronchiolar and alveolar epithelial cells	GOBP
GOBP_B_CELL_RECEPTOR_SIGNALING_PATHWAY	0.565845	0.83964	0.0190395	-0.34362	-0.922971	20	MAPK1|SOS1	Ale	Bronchiolar and alveolar epithelial cells	GOBP
GOBP_CALCINEURIN_MEDIATED_SIGNALING	0.0620355	0.311972	0.0699072	-0.498792	-1.4309	27	ATP2B4|CAMTA1|CIB1|DYRK2|ERBB3|FHL2|MTOR|NFAT5|PPP3CB|PPP3R1|SPPL3	Ale	Bronchiolar and alveolar epithelial cells	GOBP
GOBP_CALCIUM_DEPENDENT_CELL_CELL_ADHESION_VIA_PLASMA_MEMBRANE_CELL_ADHESION_MOLECULES	0.928257	1	0.0119959	-0.241336	-0.624447	17	ATP2C1|KIFAP3	Ale	Bronchiolar and alveolar epithelial cells	GOBP
GOBP_CALCIUM_ION_HOMEOSTASIS	0.921786	1	0.00926004	-0.202127	-0.759113	125	ATP13A3|ATP2A2|ATP2B4|ATP2C1|C19orf12|CLCC1|DISC1|F2R|GHITM|GRINA|MICU1|MICU2|MICU3|NPTN|PACS2|PSEN1|RAP1GDS1|SLC25A23|SMDT1|TMBIM6|TMCO1|TMEM165|TMTC4|TPT1|VPS54	Ale	Bronchiolar and alveolar epithelial cells	GOBP
GOBP_CALCIUM_ION_IMPORT	0.740634	0.933682	0.0147704	-0.283697	-0.813848	27	ATP2B4|CTNNB1|FYN|MCUR1|MICU1|PPP3CA|PPP3CB|PPP3CC|PPP3R1	Ale	Bronchiolar and alveolar epithelial cells	GOBP
GOBP_CALCIUM_ION_REGULATED_EXOCYTOSIS	0.0301783	0.221481	0.101639	-0.537763	-1.52821	26	ARL8B|MYH9|PPP3CB|VAMP2	Ale	Bronchiolar and alveolar epithelial cells	GOBP
GOBP_CALCIUM_ION_TRANSMEMBRANE_IMPORT_INTO_CYTOSOL	0.966179	1	0.0233052	0.182073	0.695785	64	ANK2|BAX|CEMIP|CHERP|CYBA|DMD|FGF2|GSTO1|IBTK|PDE4D|PLCG1|PLCG2|PLCH1|PLCL2|PTK2B|RYR2|SELENON|SLC24A2|SRI	Ale	Bronchiolar and alveolar epithelial cells	GOBP
GOBP_CALCIUM_ION_TRANSMEMBRANE_TRANSPORT	0.192698	0.533757	0.0345808	-0.309911	-1.16069	122	AHNAK|ATP2A2|ATP2B4|ATP2C1|CUL5|F2R|FMR1|FYN|GHITM|GRINA|MICU1|MICU2|MICU3|PPP3CB|PPP3R1|PSEN1|SLC25A23|SMDT1|SPG7|SUMO1|TMBIM4|TMBIM6|TMCO1|TMEM165|TRPC4AP|TRPM7|UBR3|VMP1	Ale	Bronchiolar and alveolar epithelial cells	GOBP
GOBP_CALCIUM_ION_TRANSPORT	0.243539	0.593067	0.0296677	-0.292879	-1.12287	146	AHNAK|ATP2A2|ATP2B4|ATP2C1|CTNNB1|CUL5|EPB41|F2R|FMR1|FYN|GHITM|GRINA|MICU1|MICU2|MICU3|PPP3CB|PPP3R1|PSEN1|SLC25A23|SMDT1|SPG11|SPG7|SUMO1|TMBIM4|TMBIM6|TMCO1|TMEM165|TPT1|TRPC4AP|TRPM7|UBR3|VMP1|ZMPSTE24	Ale	Bronchiolar and alveolar epithelial cells	GOBP
GOBP_CALCIUM_MEDIATED_SIGNALING	0.0502971	0.286045	0.0742818	-0.395698	-1.37536	75	ATP2A2|ATP2B4|CAMTA1|CIB1|DYRK2|EIF2AK3|ERBB3|FHL2|MTOR|NFAT5|PPP3CB|PPP3R1|PRKAA1|SPPL3|TMBIM4|ZMPSTE24	Ale	Bronchiolar and alveolar epithelial cells	GOBP
GOBP_CAMERA_TYPE_EYE_MORPHOGENESIS	0.894532	0.994663	0.0107141	-0.215346	-0.745423	73	ABI2|ARL6|CTNNB1|EPHB2|FAT3|HIF1A|HIPK1|HIPK2|IFT122|IFT172|JAG1|LRP5|MEIS1|NF1|PROX1|RPGRIP1L|SDK1|SKI|SOX11|SOX4|SOX9|STAT3|STRA6|TDRD7|TSPAN12|TTC8	Ale	Bronchiolar and alveolar epithelial cells	GOBP
GOBP_CANONICAL_NF_KAPPAB_SIGNAL_TRANSDUCTION	0.0150704	0.14895	0.130631	-0.35877	-1.40131	169	ANKRD17|ATP2C1|AZI2|BCL10|BIRC2|BTRC|C18orf32|CANT1|CHUK|CPNE1|CREBBP|CXXC5|EP300|ERC1|F2R|FLOT1|GPR89A|HUWE1|ILK|INSR|LAMTOR5|MAP2K5|MAP3K3|MAPKBP1|MIER1|MTDH|NDFIP1|NFAT5|PPM1A|PPP2CB|PRKN|RHOA|RIOK3|RIPK1|RORA|SBNO1|STAT3|TAB2|TANK|TAX1BP1|TFG|TMED4|TMSB4X|TNFRSF19|TRAF3|TRAF6|UBE2N|UFL1|VAPA|XIAP|ZC3HAV1|ZDHHC17|ZMYND11	Ale	Bronchiolar and alveolar epithelial cells	GOBP
GOBP_CANONICAL_WNT_SIGNALING_PATHWAY	0.519898	0.813056	0.0167076	-0.245755	-0.977449	199	ADNP|AMFR|APC|APP|AXIN1|BTRC|CBY1|CCNYL1|CDH3|CSNK1A1|CSNK1D|CSNK1E|CSNK1G3|CTNNB1|DAB2|DAPK3|DDX3X|DISC1|DVL3|EGR1|EXT1|FZD4|FZD6|FZD7|GATA3|GID8|GSK3B|IFT20|ILK|JUP|KPNA1|LATS1|LGR4|LRP5|MAPK14|PPM1A|PRICKLE1|PRKN|PSEN1|RAB5A|RECK|RNF146|RPS12|SBNO1|SDHAF2|SMAD4|SMAD7|SMURF2|SOX9|STK4|TBL1XR1|TCF7L1|TCF7L2|TLE1|TMEM64|TNKS|TNKS2|UBE2B|UBR5|USP34|VPS35|VPS4B|WNK1|XIAP|YAP1	Ale	Bronchiolar and alveolar epithelial cells	GOBP
GOBP_CARBOHYDRATE_BIOSYNTHETIC_PROCESS	0.909066	0.995941	0.0101541	-0.210295	-0.746747	86	ACADM|DDB1|DYRK2|EP300|EPM2AIP1|GSK3B|INSR|IRS1|IRS2|LEPR|MPDU1|NDST1|OGT|PER2|PGD|PPP4R3A|PPP4R3B|RANBP2|SORBS1|ST3GAL2	Ale	Bronchiolar and alveolar epithelial cells	GOBP
GOBP_CARBOHYDRATE_CATABOLIC_PROCESS	0.356123	0.695471	0.0242165	-0.299438	-1.06329	86	ADPGK|ATG12|ATG2B|ATG3|EIF6|EP300|FOXK1|GLB1|INSR|MFSD8|MTOR|NCOR1|NEU1|OGDH|OGT|PRKAA1|PSEN1|RB1CC1|SCARB2|STAT3|WIPI2|ZBTB20	Ale	Bronchiolar and alveolar epithelial cells	GOBP
GOBP_CARBOHYDRATE_DERIVATIVE_BIOSYNTHETIC_PROCESS	0.350913	0.69212	0.0215568	-0.250964	-1.04885	348	ABCC5|ADSL|AK3|ALG9|APRT|ARFGEF1|ATP5F1D|ATP5MC2|ATP5MG|ATP5PD|ATPSCKMT|B3GALNT2|CTNNB1|DCTD|DHDDS|DNPH1|EXTL2|FKTN|GOLPH3|HEXA|HS6ST1|KRTCAP2|MAN1A2|MOGS|MPDU1|MT-ATP6|MT-ND4|NCSTN|NDUFA2|NDUFB3|NDUFB5|NDUFC2|NDUFS4|NDUFV3|NME7|OGA|OGT|OST4|OSTC|PIGC|PIGG|POGLUT1|PRKAA1|PRKN|PSEN1|RFT1|SDHC|SDHD|SERP1|STAT3|STT3A|TET2|TET3|TM9SF2|TMEM260|TMEM59|TMSB4X|TMTC4|TRIP11	Ale	Bronchiolar and alveolar epithelial cells	GOBP
GOBP_CARBOHYDRATE_DERIVATIVE_CATABOLIC_PROCESS	0.150578	0.473173	0.0398557	-0.32116	-1.19923	119	ADPGK|DCTD|DNPH1|EIF6|EP300|FOXK1|GLB1|GNS|HEXA|HGSNAT|IDS|INSR|ITPA|M6PR|MFSD8|MTOR|NCOR1|NEU1|NT5C2|OGA|OGDH|OGT|PRKAA1|PSEN1|SCARB2|STAT3|SUMF1|ZBTB20	Ale	Bronchiolar and alveolar epithelial cells	GOBP
GOBP_CARBOHYDRATE_DERIVATIVE_TRANSPORT	0.163908	0.493855	0.0406538	-0.398128	-1.24016	40	ABCC4|ABCC5|CD47|NPC2|PLEKHA8|PSAP|RALBP1|RFT1|SHOC2|SLC25A23|SLC25A24|SLC35A1|SLC35A3|SLC35B2|SLC35D1|SLC35D2|SLC35E3	Ale	Bronchiolar and alveolar epithelial cells	GOBP
GOBP_CARBOHYDRATE_HOMEOSTASIS	0.0181606	0.166682	0.121293	-0.381644	-1.42848	121	CYB5R4|DYNLL1|ENY2|FIS1|FOXK1|IER3IP1|IGF1R|INSR|IRS1|IRS2|KLF7|LEPR|MBD5|NCOA5|OGT|PIH1D1|PIK3CA|PIK3R1|PPP3CB|PRKAA1|PRKN|RAF1|RBM4|SESN3|SGCB|SLC12A6|SMAD4|STAT3|ZBTB20|ZNF236	Ale	Bronchiolar and alveolar epithelial cells	GOBP
GOBP_CARBOHYDRATE_METABOLIC_PROCESS	0.155669	0.47995	0.0371008	-0.284106	-1.15562	255	ABO|ACADM|ADIPOR1|ADPGK|AKR7A2|ATG12|ATG2B|ATG3|BCL2L13|CASD1|COMT|DDB1|DLAT|DYRK2|EDEM3|EIF6|EP300|EPM2AIP1|FOXK1|GALNT7|GCLC|GLB1|GSK3B|HECTD4|HEXA|HEXD|HIF1A|IL6ST|INSR|IRS1|IRS2|KBTBD2|LANCL2|LCMT1|LEPR|LRP5|MAN1A2|MFSD8|MIDN|MOGS|MPDU1|MTOR|NCOA2|NCOR1|NDST1|NEU1|OGDH|OGT|PDHB|PER2|PGD|PGLS|PHKB|PIK3CA|PPP1CB|PPP1R2|PPP4R3A|PPP4R3B|PRKAA1|PRKN|PSEN1|RANBP2|RB1CC1|RORA|RPE|SCARB2|SERP1|SLC25A13|SLC35A1|SORBS1|ST3GAL2|STAT3|TPD52L2|WDTC1|WIPI2|ZBTB20|ZMPSTE24	Ale	Bronchiolar and alveolar epithelial cells	GOBP
GOBP_CARBOHYDRATE_TRANSPORT	0.106395	0.403344	0.0509789	-0.397491	-1.29925	52	APPL1|APPL2|ASPSCR1|BRAF|C2CD5|CTNND1|INSR|IRS1|IRS2|MAPK14|OCLN|OSBPL8|PIK3R1|PRKCI|PTPN11|SGCB|SORBS1|STXBP3|TSC1	Ale	Bronchiolar and alveolar epithelial cells	GOBP
GOBP_CARDIAC_ATRIUM_DEVELOPMENT	0.248333	0.597758	0.0330503	-0.441139	-1.18491	20	BMPR2|MDM4|PROX1|SOS1	Ale	Bronchiolar and alveolar epithelial cells	GOBP
GOBP_CARDIAC_ATRIUM_MORPHOGENESIS	0.117052	0.421904	0.0510533	-0.540292	-1.35635	15	BMPR2|PROX1|SOS1	Ale	Bronchiolar and alveolar epithelial cells	GOBP
GOBP_CARDIAC_CELL_DEVELOPMENT	0.855827	0.983901	0.0119093	-0.233454	-0.75485	49	FHL2|JAG1|LMNA|MAML1|MTOR|PDLIM5|PRICKLE1|PROX1|SGCB|SMAD4|SRF|TBX3|ZMPSTE24	Ale	Bronchiolar and alveolar epithelial cells	GOBP
GOBP_CARDIAC_CHAMBER_DEVELOPMENT	0.306665	0.655664	0.0262602	-0.295948	-1.08735	107	BMPR2|DSP|FHL2|GATA3|GATA6|HECTD1|HIF1A|ID2|JAG1|MAML1|MDM4|MED1|NACA|NDST1|NRG1|NRP1|PARVA|PROX1|SLIT2|SMAD4|SOS1|SOX11|SRF|TBX3|TRIP11|UBE4B|VANGL2|ZMPSTE24	Ale	Bronchiolar and alveolar epithelial cells	GOBP
GOBP_CARDIAC_CHAMBER_MORPHOGENESIS	0.45087	0.77543	0.0206059	-0.28776	-1.0081	79	BMPR2|DSP|FHL2|GATA3|GATA6|HIF1A|ID2|JAG1|MED1|NRG1|NRP1|PARVA|PROX1|SLIT2|SMAD4|SOS1|SOX11|SRF|TBX3|UBE4B|VANGL2	Ale	Bronchiolar and alveolar epithelial cells	GOBP
GOBP_CARDIAC_CONDUCTION	0.935441	1	0.0109821	-0.216099	-0.668276	39	ATP2A2|ATP2B4|DSP|JUP|ZMPSTE24	Ale	Bronchiolar and alveolar epithelial cells	GOBP
GOBP_CARDIAC_CONDUCTION_SYSTEM_DEVELOPMENT	0.0447274	0.26983	0.0838535	-0.575467	-1.50931	18	CDC42|ID2|MAML1|SMAD1|SMAD4|TBX3	Ale	Bronchiolar and alveolar epithelial cells	GOBP
GOBP_CARDIAC_EPITHELIAL_TO_MESENCHYMAL_TRANSITION	0.870321	0.988218	0.0127795	-0.263628	-0.691433	18	EFNA1|JAG1|MSX2|SMAD4|TBX3|TGFBR1	Ale	Bronchiolar and alveolar epithelial cells	GOBP
GOBP_CARDIAC_MUSCLE_CELL_ACTION_POTENTIAL	0.921126	1	0.0221564	0.204384	0.703141	39	AKAP9|ANK2|ATP1A1|CACNA1D|CACNA2D1|CACNB2|CTNNA3|CXADR|DMD|GJC1|KCNN2|NEDD4L|NOS1AP|RYR2|SCN8A|YWHAE	Ale	Bronchiolar and alveolar epithelial cells	GOBP
GOBP_CARDIAC_MUSCLE_CELL_ACTION_POTENTIAL_INVOLVED_IN_CONTRACTION	0.67903	0.899808	0.026216	0.274777	0.852222	25	ANK2|ATP1A1|CACNA1D|CACNA2D1|CACNB2|CTNNA3|GJC1|KCNN2|NEDD4L|NOS1AP|NUP155|PKP2|RYR2|SCN8A	Ale	Bronchiolar and alveolar epithelial cells	GOBP
GOBP_CARDIAC_MUSCLE_CELL_CONTRACTION	0.870839	0.988218	0.012063	-0.23927	-0.729363	36	ATP2A2|DSP|JUP|PIK3CA|SCN9A|SUMO1	Ale	Bronchiolar and alveolar epithelial cells	GOBP
GOBP_CARDIAC_MUSCLE_CELL_DIFFERENTIATION	0.567474	0.840423	0.0173839	-0.274886	-0.939953	67	ACADM|CBY1|FHL2|FZD7|GATA6|IFT20|ITGB1|KDM6B|LMNA|MAML1|MTOR|NRG1|PDLIM5|PRICKLE1|PROX1|SGCB|SMAD4|SRF|TBX3|TSC1|ZMPSTE24	Ale	Bronchiolar and alveolar epithelial cells	GOBP
GOBP_CARDIAC_MUSCLE_CELL_PROLIFERATION	0.984661	1	0.0103288	-0.186444	-0.552343	31	GATA6|KRAS|MAPK14|NRG1|PIM1|PRKAR1A|SKI|SMAD1|YAP1	Ale	Bronchiolar and alveolar epithelial cells	GOBP
GOBP_CARDIAC_MUSCLE_CONTRACTION	0.962252	1	0.0225439	0.185747	0.689512	55	AKAP9|ANK2|ATP1A1|CACNA1D|CACNA2D1|CACNB2|CTNNA3|DMD|GJC1|GSTO1|KCNN2|MAP2K6|NEDD4L|NOS1AP|PDE4D|RYR2|SCN8A|SRI|SRSF1|TNNC1|TTN|VEGFB	Ale	Bronchiolar and alveolar epithelial cells	GOBP
GOBP_CARDIAC_MUSCLE_TISSUE_DEVELOPMENT	0.484296	0.795227	0.0186393	-0.262251	-0.991608	131	ACADM|ANKRD1|BMPR2|CBY1|CDC42|CREB1|DSP|ERBB3|FHL2|FKBP1A|FZD7|GATA6|ID2|IFT20|ITGB1|KDM6B|KRAS|LMNA|MAML1|MAPK14|MBD2|MED1|MTOR|NRG1|PDLIM5|PIM1|PRICKLE1|PRKAR1A|PROX1|SGCB|SGCZ|SKI|SMAD1|SMAD4|SRF|TBX3|TSC1|UBE4B|YAP1|ZMPSTE24	Ale	Bronchiolar and alveolar epithelial cells	GOBP
GOBP_CARDIAC_MUSCLE_TISSUE_MORPHOGENESIS	0.832465	0.96906	0.0128158	-0.25468	-0.75449	31	ANKRD1|DSP|MED1|NRG1|PROX1|SMAD4|UBE4B	Ale	Bronchiolar and alveolar epithelial cells	GOBP
GOBP_CARDIAC_SEPTUM_DEVELOPMENT	0.813785	0.960085	0.0119315	-0.229042	-0.806065	81	BMPR2|GATA3|GATA6|HECTD1|ID2|JAG1|MAML1|MDM4|NDST1|NRP1|PARVA|PROX1|SLIT2|SMAD4|SOX11|TBX3|TRIP11|VANGL2	Ale	Bronchiolar and alveolar epithelial cells	GOBP
GOBP_CARDIAC_SEPTUM_MORPHOGENESIS	0.971441	1	0.00981443	-0.190161	-0.629851	56	BMPR2|CHD7|GATA6|ID2|JAG1|MSX2|NRP1|PARVA|PROX1|SLIT2|SMAD4|SMAD7|SOX11|SOX4|TBX3|TGFBR1|VANGL2	Ale	Bronchiolar and alveolar epithelial cells	GOBP
GOBP_CARDIAC_VENTRICLE_DEVELOPMENT	0.52946	0.817687	0.0181824	-0.273987	-0.964238	81	BMPR2|DSP|GATA3|HECTD1|HIF1A|ID2|JAG1|MDM4|MED1|NACA|NRG1|PROX1|SLIT2|SMAD4|SOX11|TBX3|TRIP11|UBE4B|VANGL2|ZMPSTE24	Ale	Bronchiolar and alveolar epithelial cells	GOBP
GOBP_CARDIAC_VENTRICLE_MORPHOGENESIS	0.821702	0.962677	0.0128392	-0.250801	-0.7698	37	CHD7|DSP|FKBP1A|GATA3|HIF1A|JAG1|MED1|NRG1|PROX1|SMAD4|SMAD7|SOX4|TGFBR1|UBE4B	Ale	Bronchiolar and alveolar epithelial cells	GOBP
GOBP_CARDIOCYTE_DIFFERENTIATION	0.601764	0.860685	0.0161627	-0.259174	-0.922534	87	ACADM|CBY1|CDC42|FHL2|FZD7|GATA6|ITGB1|JAG1|KDM6B|LMNA|MAML1|MAPK1|MTOR|NRG1|PDLIM5|PRICKLE1|PROX1|REST|SGCB|SMAD4|SRF|TBX3|TSC1|ZMPSTE24	Ale	Bronchiolar and alveolar epithelial cells	GOBP
GOBP_CARTILAGE_DEVELOPMENT	0.950119	1	0.00908332	-0.196123	-0.713347	99	AXIN2|BBS1|BMPR2|CHSY1|COL2A1|COL3A1|CREB3L2|CTNNB1|DDRGK1|EIF2AK3|ERRFI1|EXT1|EXT2|FGFR1|FOSL2|FRZB|GATA3|GLG1|HIF1A|HOXB3|IFT80|ITGB8|MAF|MAPK14|MBOAT2|MSX2|MYCN|PKDCC|PTPN11|RB1|RFLNA|SFRP2|SLC26A2|SMAD1|SMAD7|SNX19|SOX9|SRF|TGFB2|TGFBR1|TGFBR2|TIMP1|TRIP11|TRPS1|WNT5B|ZBTB16|ZEB1|ZMPSTE24	Ale	Bronchiolar and alveolar epithelial cells	GOBP
GOBP_CARTILAGE_DEVELOPMENT_INVOLVED_IN_ENDOCHONDRAL_BONE_MORPHOGENESIS	0.510518	0.808679	0.0207846	-0.374174	-0.968158	17	TRIP11|ZMPSTE24	Ale	Bronchiolar and alveolar epithelial cells	GOBP
GOBP_CATECHOLAMINE_TRANSPORT	0.0669092	0.321928	0.0686891	-0.580013	-1.45607	15	KPNA4|PRKN|SDHD	Ale	Bronchiolar and alveolar epithelial cells	GOBP
GOBP_CATECHOL_CONTAINING_COMPOUND_METABOLIC_PROCESS	0.0521193	0.292043	0.0779135	-0.57471	-1.48704	17	PNKD|PRKN|VPS35	Ale	Bronchiolar and alveolar epithelial cells	GOBP
GOBP_CD4_POSITIVE_ALPHA_BETA_T_CELL_ACTIVATION	0.211673	0.5565	0.0350824	-0.376623	-1.18828	43	BRAF|BRD2|CBFB|EP300|GATA3|JAK1|KMT2A|MTOR|NDFIP1|PIK3R1|RC3H1|RORA|STAT3	Ale	Bronchiolar and alveolar epithelial cells	GOBP
GOBP_CD4_POSITIVE_ALPHA_BETA_T_CELL_DIFFERENTIATION	0.0932128	0.380903	0.0557092	-0.449895	-1.34837	33	BRAF|BRD2|CBFB|EP300|GATA3|JAK1|KMT2A|MTOR|PIK3R1|RC3H1|RORA|STAT3	Ale	Bronchiolar and alveolar epithelial cells	GOBP
GOBP_CD4_POSITIVE_OR_CD8_POSITIVE_ALPHA_BETA_T_CELL_LINEAGE_COMMITMENT	0.0968354	0.386172	0.0565295	-0.546401	-1.39139	16	BRAF|BRD2|EP300|IL6ST|JAK1|MTOR|OPA1|STAT3	Ale	Bronchiolar and alveolar epithelial cells	GOBP
GOBP_CELLULAR_COMPONENT_ASSEMBLY_INVOLVED_IN_MORPHOGENESIS	0.158407	0.4841	0.040922	-0.374668	-1.23124	54	ACTG1|AGFG1|AKAP13|ANKRD1|CFLAR|DCAF17|DICER1|FIG4|FLII|GNPAT|ITGB1|KIAA0319L|MIOS|MTMR2|MYL9|NECTIN2|PAFAH1B1|PRKAR1A|PROX1|SMAD4|SRF|TMF1|VPS13B|WDR1	Ale	Bronchiolar and alveolar epithelial cells	GOBP
GOBP_CELLULAR_COMPONENT_DISASSEMBLY	0.000840298	0.0307483	0.477271	-0.378791	-1.54251	259	ACIN1|ADAM10|ADD1|AKAP8L|APC|ARHGEF2|ARID1A|ASCC2|ATAD2B|ATG12|ATG14|ATP2A2|BECN1|BLCAP|BMERB1|CALCOCO2|CAMSAP2|CAPZA1|CAPZA2|CAPZB|CHMP3|CHMP5|CIB1|CLASP2|DCTN1|DDRGK1|DICER1|EIF2D|FAF2|FER|FLII|FLOT1|GABARAP|GABARAPL2|GAK|HSPA8|IGF1R|INSR|IST1|ITGB1|KIF2A|KIF5B|LAMP2|LIMA1|LTN1|MAPRE2|MFSD8|NAPB|NCKAP5L|NEDD9|NEMF|NES|NSF|PAFAH1B1|PIK3C3|PIK3CA|PIK3R1|PLIN2|PLXNC1|PRICKLE1|PRKAA1|RCHY1|RECK|RPL23|SETX|SMARCC2|SMARCD1|SNX14|SPAST|SPTAN1|SPTBN1|STAT3|SVIL|TAOK1|TCF25|TRIP4|TSG101|UBQLN4|UFL1|VANGL2|VMP1|VPS33A|VPS4B|VPS54|WASHC2C|WDR1|WIPI2|WNK1|ZMPSTE24	Ale	Bronchiolar and alveolar epithelial cells	GOBP
GOBP_CELLULAR_COMPONENT_MAINTENANCE	0.082284	0.358109	0.0591496	-0.431803	-1.3566	42	CLDN3|DCTN1|ERC1|F2R|FERMT2|FYN|IGF1R|INSR|MYADM|NEDD9|PRICKLE1|TJP1|VPS35	Ale	Bronchiolar and alveolar epithelial cells	GOBP
GOBP_CELLULAR_EXTRAVASATION	0.0749805	0.343105	0.0642148	-0.536686	-1.42338	19	CD47|CD99|CRK|CRKL|FER|GOLPH3|ITGB1|MED23|PDGFD|RIPOR2|ROCK1	Ale	Bronchiolar and alveolar epithelial cells	GOBP
GOBP_CELLULAR_HOMEOSTASIS	0.00723246	0.0989168	0.180468	-0.323202	-1.35624	370	ADNP|APEX1|ARF1|ASL|ATP13A3|ATP2A2|ATP2B4|ATP2C1|ATP6V0A1|ATP6V0B|ATP6V0D1|ATP6V0E1|ATP6V1A|ATP6V1B2|ATP6V1C1|ATP6V1F|ATP6V1G1|ATP6V1H|C19orf12|CLCC1|CLCN6|CREG1|DCTN1|DISC1|DMXL1|DYNLL1|ENY2|F2R|FIS1|FOXK1|GHITM|GLUL|GPR89A|GRINA|HIF1A|IGF1R|IREB2|IRS2|ISCU|KLF7|KRIT1|LAMP2|LDAH|LRP5|MAPK1|MCL1|MICU1|MICU2|MICU3|MINPP1|MTM1|NCOA4|NDFIP1|NPTN|OGT|ORMDL1|PACS2|PICALM|PIH1D1|PIK3CA|PIK3R1|PPP3CB|PRDX6|PRKAA1|PRKN|PSEN1|RAB11B|RAF1|RAP1GDS1|RBM4|RNASEK|SGCZ|SLC11A2|SLC12A6|SLC25A23|SLC30A7|SLC39A6|SMAD1|SMAD4|SMDT1|SOD2|SRF|TAOK1|TM9SF4|TMBIM6|TMCO1|TMEM165|TMTC4|TPP2|TPT1|TRPM7|TYRO3|UBE3A|VPS33A|VPS54|WDTC1|WNK1|ZBTB20|ZNF236	Ale	Bronchiolar and alveolar epithelial cells	GOBP
GOBP_CELLULAR_OXIDANT_DETOXIFICATION	0.953734	1	0.0105556	-0.205262	-0.644873	42	APOA4|GSTK1|KDM3B|SELENOF	Ale	Bronchiolar and alveolar epithelial cells	GOBP
GOBP_CELLULAR_PIGMENTATION	0.191514	0.531179	0.0370359	-0.380119	-1.21005	45	ANKRD27|AP1G1|AP1M1|AP3B1|AP3D1|AP3M1|AP3S1|ARL6|BBS7|BLOC1S1|BLOC1S2|BLOC1S6|CDH3|DCTN1|DCTN2|HPS1|HPS5|LYST|MYO5A|PIKFYVE|RAB11A|RAB11B|VPS33A	Ale	Bronchiolar and alveolar epithelial cells	GOBP
GOBP_CELLULAR_PROCESS_INVOLVED_IN_REPRODUCTION_IN_MULTICELLULAR_ORGANISM	0.642203	0.879964	0.0140894	-0.236917	-0.920005	161	ABHD2|AGFG1|ARID4B|BCAS2|CIB1|CTNNB1|DDX6|DNALI1|DNMT3A|DYNLL1|EIF4G3|EPC1|ETV5|FER|FNDC3A|FSIP2|GMCL1|KDM3A|MTOR|MYCN|NECTIN2|NSUN2|PAFAH1B1|PIK3CA|PRMT7|PSME4|RAN|RNF2|SELENOF|STAU2|TDRD7|TMF1|TTC12|TTLL5|TUT4|UBE2B|VPS13B|VPS54|WASHC5|WDR77|YTHDC1|ZBTB16|ZDBF2|ZFY	Ale	Bronchiolar and alveolar epithelial cells	GOBP
GOBP_CELLULAR_RESPIRATION	0.0433468	0.267803	0.155355	0.287503	1.28468	168	ARL2|ATP5F1B|ATP5F1E|ATP5IF1|ATP5ME|ATP5MF|ATP5PO|CCNB1|CDK1|COL6A1|COX4I1|COX5A|COX5B|COX7A2|COX7B|CYC1|ETFB|IDH2|IDH3B|MT-ATP8|MT-ND3|MT-ND4L|MT-ND6|MTFR1|NDUFA1|NDUFA11|NDUFA12|NDUFA3|NDUFA6|NDUFB1|NDUFB11|NDUFB4|NDUFB8|NDUFC1|NDUFS2|NDUFS6|NDUFS8|NOP53|PARK7|PDHA1|PRELID1|STOML2|TMEM135|UQCC2|UQCR10|VCP	Ale	Bronchiolar and alveolar epithelial cells	GOBP
GOBP_CELLULAR_RESPONSE_TO_ABIOTIC_STIMULUS	0.693315	0.907773	0.0127613	-0.229275	-0.900852	178	ANKRD1|ARHGEF2|BABAM2|BCL10|CASP3|CREBBP|CUL4A|DDB1|DDX3X|EGR1|EIF2S1|EP300|GAB1|GATA3|GTF2H5|HUS1|IFI16|MAP2K4|MAP3K2|MAPK8|MTOR|NEDD4|NFAT5|NIPBL|PIK3CA|PIK3R1|POLK|RAB11B|RAD9A|REST|RHOB|RPL26|SLC12A6|SLC25A23|SOX9|TANK|TP53BP1|USP15|WNK1|ZBTB1|ZFP36L1|ZMPSTE24	Ale	Bronchiolar and alveolar epithelial cells	GOBP
GOBP_CELLULAR_RESPONSE_TO_ACID_CHEMICAL	0.0255537	0.201515	0.106711	-0.443753	-1.47478	57	CASTOR2|CUL3|DNMT3A|EP300|FYN|KLHL22|LAMTOR2|LAMTOR3|LAMTOR4|LAMTOR5|MAT2A|MTOR|PDGFD|PIK3CA|PRKN|SESN3|SLC38A9|UBR1|UBR2	Ale	Bronchiolar and alveolar epithelial cells	GOBP
GOBP_CELLULAR_RESPONSE_TO_ALCOHOL	0.371535	0.710083	0.0243424	-0.324585	-1.06433	53	ANKRD13C|BTG2|CDH1|CREB1|CTNNB1|DNMT3A|FOS|GNB1|GOLPH3|JUP|LANCL2|LARP1|PRKAA1|SOD2|XRN1	Ale	Bronchiolar and alveolar epithelial cells	GOBP
GOBP_CELLULAR_RESPONSE_TO_ALKALOID	0.719714	0.921512	0.0242542	0.288445	0.814107	17	BLM|CCNA2|MDM2|RYR2|SELENON|SLC1A3	Ale	Bronchiolar and alveolar epithelial cells	GOBP
GOBP_CELLULAR_RESPONSE_TO_AMYLOID_BETA	0.605995	0.863356	0.0180375	-0.341605	-0.89595	18	APP|EPHB2|FYN|GSK3B|IGF1R|PSEN1|SNX6	Ale	Bronchiolar and alveolar epithelial cells	GOBP
GOBP_CELLULAR_RESPONSE_TO_ANGIOTENSIN	0.864416	0.985007	0.0216632	0.238932	0.70582	20	CDC6|CYBA|RAC1	Ale	Bronchiolar and alveolar epithelial cells	GOBP
GOBP_CELLULAR_RESPONSE_TO_BIOTIC_STIMULUS	0.870632	0.988218	0.0109325	-0.21865	-0.768068	80	ANKRD1|B2M|BCL10|CCDC47|CD200|CD55|CDK19|CHMP5|CTR9|EIF2AK3|GSK3B|HADHB|JAK2|MAPK1|MAPK14|MAPK8|MTDH|PABPN1|PRPF8|PTPN11|RHOA|TMCO1|TRAF6|TXNIP|ZMPSTE24	Ale	Bronchiolar and alveolar epithelial cells	GOBP
GOBP_CELLULAR_RESPONSE_TO_CALCIUM_ION	0.222189	0.572283	0.0342961	-0.382498	-1.18286	39	ADD1|BRAF|CPNE1|FOS|MICU1|MICU2|MICU3|NCSTN|PRKAA1|SLC25A23|SLC25A24	Ale	Bronchiolar and alveolar epithelial cells	GOBP
GOBP_CELLULAR_RESPONSE_TO_CAMP	0.999713	1	0.0197411	0.128355	0.38854	22	ATP5PO|CFTR|CRTC1	Ale	Bronchiolar and alveolar epithelial cells	GOBP
GOBP_CELLULAR_RESPONSE_TO_CARBOHYDRATE_STIMULUS	0.0269374	0.2078	0.102435	-0.419954	-1.45303	72	DYNLL1|ENY2|FIS1|IGF1R|IRS2|KLF7|OGT|PIH1D1|PIK3CA|PPP3CB|PRKAA1|PRKN|RAF1|RBM4|SLC12A6|SMAD4|ZBTB20|ZFP36L1|ZNF236	Ale	Bronchiolar and alveolar epithelial cells	GOBP
GOBP_CELLULAR_RESPONSE_TO_CHEMICAL_STRESS	0.154405	0.479243	0.0381267	-0.299748	-1.17945	180	APOA4|ARHGEF2|ARL6IP5|ATP2A2|BECN1|CASP3|CUL3|DDX3X|EIF2AK3|EIF2S1|ERCC6L2|ETV5|FER|FOS|FYN|HM13|HSPA1B|KDM6B|MAP2K4|MAPK8|MAPK9|MICU1|MPV17|MTOR|NFAT5|PCGF2|PDGFD|PIK3CA|PRKAA1|PRKCI|PRKN|PXN|RHOB|RIPK1|RWDD1|SETX|SLC11A2|SLC12A6|SLC25A23|SLC25A24|SOD2|STAU2|USP15|VKORC1L1|WNK1|ZFP36L1|ZNF580	Ale	Bronchiolar and alveolar epithelial cells	GOBP
GOBP_CELLULAR_RESPONSE_TO_CORTICOSTEROID_STIMULUS	0.961741	1	0.0205919	0.198293	0.615005	25	DDIT4	Ale	Bronchiolar and alveolar epithelial cells	GOBP
GOBP_CELLULAR_RESPONSE_TO_ESTRADIOL_STIMULUS	0.53803	0.823341	0.0296294	0.326814	0.936633	18	CCNA2|ESR2|HNRNPD|KIF18A|RUVBL2	Ale	Bronchiolar and alveolar epithelial cells	GOBP
GOBP_CELLULAR_RESPONSE_TO_EXTERNAL_STIMULUS	0.927972	1	0.0110578	-0.220574	-0.670638	35	ANKRD1|BCL10|CNN2|GAB1|GCLC|HABP4|MAP2K4|MAP3K2|MAPK8|PTPN11|SOX9|TMEM87A	Ale	Bronchiolar and alveolar epithelial cells	GOBP
GOBP_CELLULAR_RESPONSE_TO_FLUID_SHEAR_STRESS	0.779247	0.951642	0.014231	-0.285399	-0.776096	21	CAPN2|MAP2K5|MTOR|MTSS1|NFE2L2|PKD2|PKN2|PPP2CA|PRKACB|PTK2|PTPN1|SREBF2	Ale	Bronchiolar and alveolar epithelial cells	GOBP
GOBP_CELLULAR_RESPONSE_TO_GAMMA_RADIATION	0.692779	0.907499	0.0250921	0.286643	0.83555	19	ATR|CHEK2|CYBA|MDM2|TP53|XRCC5|XRCC6	Ale	Bronchiolar and alveolar epithelial cells	GOBP
GOBP_CELLULAR_RESPONSE_TO_GLUCOCORTICOID_STIMULUS	0.872811	0.989518	0.0218322	0.23512	0.711728	22	CBX3|DDIT4|GSK3A	Ale	Bronchiolar and alveolar epithelial cells	GOBP
GOBP_CELLULAR_RESPONSE_TO_GLUCOSE_STARVATION	0.172485	0.510298	0.039624	-0.406281	-1.23527	35	ATG14|BECN1|CPEB4|EIF2AK3|HIGD1A|IFI16|NUAK2|PIK3C3|PLIN2|PRKAA1|SESN3|SH3GLB1|YWHAZ	Ale	Bronchiolar and alveolar epithelial cells	GOBP
GOBP_CELLULAR_RESPONSE_TO_GROWTH_HORMONE_STIMULUS	0.00879121	0.111192	0.193114	-0.65297	-1.68953	17	JAK1|JAK2|LEPROT|MBD5|PIK3R1|PXN|STAT3	Ale	Bronchiolar and alveolar epithelial cells	GOBP
GOBP_CELLULAR_RESPONSE_TO_HEAT	0.570247	0.842844	0.0181978	-0.301917	-0.933663	39	ATXN3|CREBBP|DAXX|EIF2S1|EP300|GSK3B|HSPA1B|MTOR|NF1|SUMO1	Ale	Bronchiolar and alveolar epithelial cells	GOBP
GOBP_CELLULAR_RESPONSE_TO_HORMONE_STIMULUS	0.000504822	0.0215986	0.477271	-0.357171	-1.4922	346	ABHD2|ACTN4|ADIPOR1|AHCYL1|ANKRD13C|AP3S1|APC|APPL1|APPL2|ASXL1|BCAR1|BCAS3|BRD8|C2CD5|CDK12|CNOT2|CPEB2|CREB1|CREBRF|CRK|CRKL|CSNK2B|CTBP2|CTSB|CTSD|CUL3|DAB2|DAXX|DDRGK1|DDX17|DENND4C|DNAAF4|EEF2K|EIF4E|EIF4EBP2|EP300|ERRFI1|FER|FGB|FOS|FYN|GAB1|GATA6|GCLC|GNB1|GNG2|GPR173|GSK3B|GTF2H1|HDAC9|HSPA1B|HSPA8|IDE|IGF1R|INSR|IRS1|IRS2|JAK1|JAK2|KBTBD2|KDM3A|LANCL2|LATS1|LEPR|LEPROT|LEPROTL1|LPIN2|MAPK1|MBD5|MED1|MTOR|MYO5A|NCK1|NCOA1|NCOA2|NCOA3|NCOA4|NCOA5|NCOR1|NEDD4|NR2C1|OGT|OSBPL8|PAGR1|PDE3B|PHB2|PIK3CA|PIK3R1|PIM1|PIP4K2B|PRKAA1|PRKAR1A|PRKCI|PTPN1|PTPN11|PTPN2|PXN|RAB10|RAB31|RAF1|RAN|RAP1GDS1|RBM4|REST|RHOA|ROCK1|RPS6KB1|RWDD1|SESN3|SGCB|SHOC2|SIK2|SLIT2|SMYD3|SNX5|SORBS1|SOS1|SOS2|STAT3|STAT5B|STRN3|SYAP1|TCF7L2|TMF1|TNC|TOP1|TRIP4|TSC2|UBE2L3|UBE3A|UBR5|UFL1|UFM1|VAMP2|VPS54|WDTC1|ZFP36L1|ZNF106|ZNF592	Ale	Bronchiolar and alveolar epithelial cells	GOBP
GOBP_CELLULAR_RESPONSE_TO_HYDROGEN_PEROXIDE	0.622281	0.872694	0.0169349	-0.295416	-0.900513	36	BECN1|FYN|KDM6B|PCGF2|PDGFD|PRKAA1|RHOB|RIPK1|SETX|ZNF580	Ale	Bronchiolar and alveolar epithelial cells	GOBP
GOBP_CELLULAR_RESPONSE_TO_INSULIN_STIMULUS	0.000556928	0.0227767	0.477271	-0.439101	-1.65697	129	ADIPOR1|AP3S1|APC|APPL1|APPL2|BCAR1|C2CD5|CPEB2|CTSD|CUL3|DENND4C|EEF2K|EIF4EBP2|ERRFI1|FER|GAB1|GCLC|GSK3B|HDAC9|IDE|IGF1R|INSR|IRS1|IRS2|KBTBD2|LPIN2|MAPK1|MTOR|MYO5A|NCK1|NCOA1|NCOA2|NCOA5|OGT|OSBPL8|PDE3B|PIK3CA|PIK3R1|PIP4K2B|PRKAA1|PRKCI|PTPN1|PTPN11|PTPN2|RAB10|RAB31|RAF1|RBM4|RPS6KB1|SESN3|SGCB|SIK2|SNX5|SORBS1|SOS1|SOS2|SYAP1|TSC2|VAMP2|WDTC1|ZFP36L1|ZNF106|ZNF592	Ale	Bronchiolar and alveolar epithelial cells	GOBP
GOBP_CELLULAR_RESPONSE_TO_INTERLEUKIN_1	0.543906	0.825281	0.0189372	-0.314867	-0.949325	34	ANKRD1|CD47|EGR1|FGB|HIF1A|OTUD4|RC3H1|RORA|SOX9|TANK|TAX1BP1|TRAF6	Ale	Bronchiolar and alveolar epithelial cells	GOBP
GOBP_CELLULAR_RESPONSE_TO_IONIZING_RADIATION	0.288948	0.643366	0.0468097	0.298915	1.0984	53	ATR|BRCA1|BRCA2|CCND2|CHEK2|CYBA|ECT2|EEF1D|MDM2|NUCKS1|RAD51AP1|SWI5|TP53|XRCC5|XRCC6	Ale	Bronchiolar and alveolar epithelial cells	GOBP
GOBP_CELLULAR_RESPONSE_TO_KETONE	0.470639	0.787513	0.0206246	-0.303077	-0.998698	55	ANKRD13C|CREB1|EIF4E|FOS|GNB1|JAK2|NCOA4|PRKAA1|RWDD1|XRN1	Ale	Bronchiolar and alveolar epithelial cells	GOBP
GOBP_CELLULAR_RESPONSE_TO_LIGHT_STIMULUS	0.569634	0.842633	0.0326743	0.245617	0.941008	65	ATF4|ATR|AURKB|BAX|DDB2|EIF2AK4|MDM2|NMT1|PBK|PCNA|POLA1|RUVBL2|TAF1|TP53|TRIAP1|XPC	Ale	Bronchiolar and alveolar epithelial cells	GOBP
GOBP_CELLULAR_RESPONSE_TO_LIPID	0.765074	0.943653	0.0106254	-0.216326	-0.882176	264	ABHD2|ABL2|ANKRD1|ANKRD13C|B2M|BCL10|BTG2|CD200|CD55|CDK12|CDK19|CHMP5|CNOT2|CREB1|CREBRF|CTR9|DAB2|DAXX|DDRGK1|DDX17|DNAAF4|EIF4E|EP300|ERRFI1|FIS1|FOS|FZD4|FZD7|GNB1|GSK3B|HADHB|HSPA1B|HSPA8|IRS1|JAK2|KDM3A|LANCL2|LATS1|LCOR|MAPK1|MAPK14|MAPK8|MED1|MTDH|NCOA1|NCOA3|NCOA4|NCOR1|NDUFA13|NEDD4|NR2C1|NRIP1|PABPN1|PAGR1|PHB2|PIM1|PRKAA1|PRPF8|PTPN11|RAN|REST|RHOA|RORA|RPS6KB1|RWDD1|SMARCD1|SMYD3|SOX9|STRN3|TCF7L2|TEAD2|TMF1|TNC|TRAF6|TRIP4|UBE2L3|UBE3A|UBR5|UFL1|UFM1|VPS54|XPO1|YAP1|ZFP36L1	Ale	Bronchiolar and alveolar epithelial cells	GOBP
GOBP_CELLULAR_RESPONSE_TO_LIPOPROTEIN_PARTICLE_STIMULUS	0.394937	0.728638	0.0250184	-0.414824	-1.05634	16	ADAM17|APOA2|APOB|ITGB1|TXNIP	Ale	Bronchiolar and alveolar epithelial cells	GOBP
GOBP_CELLULAR_RESPONSE_TO_METAL_ION	0.313511	0.659161	0.0264908	-0.311682	-1.0969	81	ADD1|BECN1|BRAF|CDH1|CPNE1|CREB1|DAXX|EIF2AK3|EIF2S1|FOS|ID2|MICU1|MICU2|MICU3|NCSTN|PRKAA1|PRKN|SLC25A23|SLC25A24|SUMO1	Ale	Bronchiolar and alveolar epithelial cells	GOBP
GOBP_CELLULAR_RESPONSE_TO_MOLECULE_OF_BACTERIAL_ORIGIN	0.948026	1	0.0100146	-0.202988	-0.685884	63	ANKRD1|BCL10|CDK19|CHMP5|HADHB|JAK2|MAPK1|MAPK8|PABPN1|PRPF8|RHOA|TRAF6	Ale	Bronchiolar and alveolar epithelial cells	GOBP
GOBP_CELLULAR_RESPONSE_TO_NITROGEN_COMPOUND	2.48669e-05	0.00276619	0.57561	-0.396589	-1.64396	315	ACTB|ADIPOR1|AP3S1|APC|APPL2|ARHGEF2|ATP2B4|ATRX|CASP3|CASTOR2|CDH1|CHMP5|COMT|CPEB2|CREB1|CRK|CRTC3|CTNNB1|CTSD|CUL3|DAXX|DDI2|EGR1|EIF4EBP2|EP300|FER|FLOT1|FOS|FYN|GAB1|GNB1|GOLPH3|GPR173|GSK3B|HDAC9|IGF1R|INSR|IRS1|IRS2|JAK1|JAK2|JUP|KBTBD2|KLHL22|LARP1|LEPROT|LEPROTL1|LPIN2|MAPK1|MAT2A|MBD5|MTOR|MTR|NCOA1|NCOA2|NCOA5|NCSTN|OGT|OSBPL8|PDE3B|PIK3CA|PIK3R1|PIP4K2B|PRKAA1|PRKAR1A|PRKCI|PRKN|PSEN1|PXN|RAB10|RAF1|RAP1GDS1|RBM4|RIOK3|ROCK1|RPL23|RTF2|SESN3|SGCB|SIK2|SLIT2|SNX5|SNX6|SORBS1|SOS1|SOS2|SOX9|SSH1|STAT3|SYAP1|TSC2|UBR1|UBR2|VAMP2|VPS35|WDTC1|XRN1|ZFP36L1|ZNF106|ZNF592	Ale	Bronchiolar and alveolar epithelial cells	GOBP
GOBP_CELLULAR_RESPONSE_TO_NUTRIENT	0.464432	0.784561	0.0217193	-0.349184	-1.00171	27	CSNK1A1|KAT2B|MAT2A|MED1|MTOR|NCOA1|NCOA3|NFE2L2|OGT|PIM1|PLD1|RPS6KB1|SRF|TNC	Ale	Bronchiolar and alveolar epithelial cells	GOBP
GOBP_CELLULAR_RESPONSE_TO_NUTRIENT_LEVELS	0.00269934	0.0628045	0.431708	-0.408907	-1.57105	149	AMBRA1|ATG14|ATXN3|BECN1|BMPR2|COMT|CPEB4|CREBBP|CSNK1A1|DEPDC5|EIF2AK3|EIF2S1|EIF4G1|EP300|FNIP1|FOS|GABARAP|GABARAPL2|GLUL|HIGD1A|HSPA8|IFI16|IMPACT|JMY|LAMP2|MAPK1|MAPK8|MAT2A|MED1|MICU1|MTOR|NCOA1|NUAK2|OGT|PAK2|PIK3C2B|PIK3C3|PIM1|PLIN2|PRKAA1|RALB|RICTOR|SAR1A|SAR1B|SESN3|SH3GLB1|SMDT1|SRF|TSC1|TSC2|USP33|VPS41|WIPI2|YME1L1|YWHAZ	Ale	Bronchiolar and alveolar epithelial cells	GOBP
GOBP_CELLULAR_RESPONSE_TO_OSMOTIC_STRESS	0.0648038	0.317598	0.0676102	-0.472297	-1.40703	32	CASP3|DDX3X|MTOR|NFAT5|SLC12A6|SLC25A23|USP15|WNK1|ZFP36L1	Ale	Bronchiolar and alveolar epithelial cells	GOBP
GOBP_CELLULAR_RESPONSE_TO_OXIDATIVE_STRESS	0.698202	0.910584	0.0131148	-0.233327	-0.89262	143	APOA4|ARL6IP5|ATP2A2|BECN1|CUL3|EIF2S1|ERCC6L2|ETV5|FER|FOS|FYN|HM13|HSPA1B|KDM6B|MAP2K4|MAPK8|MAPK9|MPV17|PCGF2|PDGFD|PRKAA1|PRKN|PXN|RHOB|RIPK1|RWDD1|SETX|SLC11A2|SLC25A24|SOD2|STAU2|VKORC1L1|ZNF580	Ale	Bronchiolar and alveolar epithelial cells	GOBP
GOBP_CELLULAR_RESPONSE_TO_OXYGEN_LEVELS	0.174897	0.513284	0.0371008	-0.328289	-1.19125	98	ANKRD1|ATP6V0D1|ATP6V1A|ATP6V1G1|BECN1|COMMD1|CPEB2|DNMT3A|FOS|HIPK2|HP1BP3|LMNA|MDM4|MTOR|PRKAA1|RORA|SDHD|STAT3|TMBIM6|VHL|ZFP36L1	Ale	Bronchiolar and alveolar epithelial cells	GOBP
GOBP_CELLULAR_RESPONSE_TO_PEPTIDE_HORMONE_STIMULUS	0.000171844	0.0101681	0.518848	-0.420284	-1.65587	182	ADIPOR1|AHCYL1|AP3S1|APC|APPL1|APPL2|BCAR1|C2CD5|CPEB2|CREB1|CRK|CTSD|CUL3|DENND4C|EEF2K|EIF4EBP2|ERRFI1|FER|FOS|FYN|GAB1|GCLC|GPR173|GSK3B|HDAC9|IDE|IGF1R|INSR|IRS1|IRS2|JAK1|JAK2|KBTBD2|LEPROT|LEPROTL1|LPIN2|MAPK1|MBD5|MTOR|MYO5A|NCK1|NCOA1|NCOA2|NCOA5|OGT|OSBPL8|PDE3B|PIK3CA|PIK3R1|PIP4K2B|PRKAA1|PRKAR1A|PRKCI|PTPN1|PTPN11|PTPN2|PXN|RAB10|RAB31|RAF1|RAP1GDS1|RBM4|ROCK1|RPS6KB1|SESN3|SGCB|SHOC2|SIK2|SNX5|SORBS1|SOS1|SOS2|STAT3|STAT5B|SYAP1|TOP1|TSC2|VAMP2|WDTC1|ZFP36L1|ZNF106|ZNF592	Ale	Bronchiolar and alveolar epithelial cells	GOBP
GOBP_CELLULAR_RESPONSE_TO_RADIATION	0.180952	0.519131	0.0675291	0.273371	1.14139	109	ATF4|ATR|AURKB|BAX|BRCA1|BRCA2|CCND2|CHEK2|CYBA|DDB2|ECT2|EEF1D|EIF2AK4|MDM2|NMT1|NUCKS1|PBK|PCNA|POLA1|RAD51AP1|RUVBL2|SWI5|TAF1|TP53|TRIAP1|XPC|XRCC5|XRCC6	Ale	Bronchiolar and alveolar epithelial cells	GOBP
GOBP_CELLULAR_RESPONSE_TO_REACTIVE_OXYGEN_SPECIES	0.492977	0.799712	0.0193221	-0.28223	-0.986115	78	APOA4|BECN1|ERCC6L2|FER|FOS|FYN|KDM6B|MAP2K4|MAPK8|MAPK9|MPV17|PCGF2|PDGFD|PRKAA1|PXN|RHOB|RIPK1|SETX|SOD2|ZNF580	Ale	Bronchiolar and alveolar epithelial cells	GOBP
GOBP_CELLULAR_RESPONSE_TO_RETINOIC_ACID	0.423189	0.750847	0.0350541	0.32811	1.01763	25	ABCA1|PHC1|PTK2B|SNRNP70|WNT5A	Ale	Bronchiolar and alveolar epithelial cells	GOBP
GOBP_CELLULAR_RESPONSE_TO_STARVATION	0.00482903	0.0804163	0.238353	-0.413528	-1.53789	115	AMBRA1|ATG14|ATXN3|BECN1|BMPR2|COMT|CPEB4|DEPDC5|EIF2AK3|EIF2S1|FNIP1|FOS|GABARAP|GABARAPL2|GLUL|HIGD1A|HSPA8|IFI16|IMPACT|JMY|LAMP2|MAPK1|MAPK8|MICU1|MTOR|NUAK2|PAK2|PIK3C2B|PIK3C3|PLIN2|PRKAA1|RALB|SAR1A|SAR1B|SESN3|SH3GLB1|SMDT1|TSC1|TSC2|USP33|VPS41|WIPI2|YME1L1|YWHAZ	Ale	Bronchiolar and alveolar epithelial cells	GOBP
GOBP_CELLULAR_RESPONSE_TO_STEROID_HORMONE_STIMULUS	0.362174	0.703353	0.0231837	-0.281166	-1.05239	121	ABHD2|CDK12|CREBRF|DDX17|DNAAF4|EIF4E|EP300|JAK2|KDM3A|LATS1|MED1|NCOA1|NCOA4|NCOR1|NEDD4|PHB2|RAN|REST|RHOA|RWDD1|STRN3|TMF1|TRIP4|UBE3A|UBR5|UFL1|UFM1|ZFP36L1	Ale	Bronchiolar and alveolar epithelial cells	GOBP
GOBP_CELLULAR_RESPONSE_TO_TOPOLOGICALLY_INCORRECT_PROTEIN	0.00520691	0.0827452	0.235142	-0.452527	-1.59257	81	AKIRIN2|AKT3|ATF6|ATF6B|ATXN3|BFAR|CREBRF|CUL3|DERL2|DNAJB12|DNAJB14|EDEM3|EIF2AK3|EIF2S1|ERLEC1|HERPUD2|MBTPS1|OS9|PARP6|PIK3R1|PRKN|RNF7|SERP1|TMBIM4|TMBIM6|TMEM33|TMTC4|UBE2W|UBR5|UFL1	Ale	Bronchiolar and alveolar epithelial cells	GOBP
GOBP_CELLULAR_RESPONSE_TO_TOXIC_SUBSTANCE	0.792981	0.959234	0.0128392	-0.243122	-0.805269	56	APOA4|FIS1|GSTK1|KDM3B|PRKN|SELENOF	Ale	Bronchiolar and alveolar epithelial cells	GOBP
GOBP_CELLULAR_RESPONSE_TO_TYPE_II_INTERFERON	0.117543	0.422881	0.0490076	-0.428781	-1.30368	35	ACTG1|ACTR2|ACTR3|CD200|CD47|CDC42|DAPK3|IFNGR1|JAK1|JAK2|KIF5B|MED1|PARP14|PIM1|PTPN2|RAF1|RPS6KB1|STXBP3|VAMP3|ZYX	Ale	Bronchiolar and alveolar epithelial cells	GOBP
GOBP_CELLULAR_RESPONSE_TO_UNFOLDED_PROTEIN	0.0326072	0.232514	0.0931001	-0.414648	-1.42771	70	AKT3|ATF6|ATF6B|BFAR|CREBRF|DERL2|EDEM3|EIF2AK3|EIF2S1|ERLEC1|HERPUD2|MBTPS1|OS9|PARP6|PIK3R1|PRKN|RNF7|SERP1|TMBIM4|TMBIM6|TMEM33|TMTC4|UFL1	Ale	Bronchiolar and alveolar epithelial cells	GOBP
GOBP_CELLULAR_RESPONSE_TO_UV	0.592468	0.85548	0.0312004	0.245872	0.924638	58	ATF4|ATR|AURKB|BAX|DDB2|EIF2AK4|MDM2|PBK|PCNA|POLA1|RUVBL2|TAF1|TP53|TRIAP1|XPC	Ale	Bronchiolar and alveolar epithelial cells	GOBP
GOBP_CELLULAR_RESPONSE_TO_VASCULAR_ENDOTHELIAL_GROWTH_FACTOR_STIMULUS	0.259685	0.608924	0.0311896	-0.379766	-1.15465	35	ATP2B4|GAB1|ITGB1|ITGB1BP1|JCAD|MAPK14|MAPKAPK2|NR2F2|NRP1|NUS1|PIK3CA|PROX1|SPRY2	Ale	Bronchiolar and alveolar epithelial cells	GOBP
GOBP_CELLULAR_RESPONSE_TO_VIRUS	0.610425	0.865668	0.0174815	-0.310991	-0.90666	29	ARF1|CHUK|DDX3X|FMR1|HIF1A|IFNAR1|IFNGR1|JAK1|JAK2|LGALS8|RIOK3	Ale	Bronchiolar and alveolar epithelial cells	GOBP
GOBP_CELLULAR_RESPONSE_TO_XENOBIOTIC_STIMULUS	0.689414	0.904368	0.0282334	0.238896	0.877855	53	ABCA1|ALDH2|CHEK2|GSTA4|GSTO1|GUK1|MCM7|NUDT15|PCNA|POR|PPM1E|SLCO1A2|TFRC|TP53|UCHL1	Ale	Bronchiolar and alveolar epithelial cells	GOBP
GOBP_CELLULAR_SENESCENCE	0.839513	0.974685	0.0119488	-0.233088	-0.780303	60	AKT3|CDK6|ID2|LMNA|MAPK8|MAPK9|MAPKAPK5|MORC3|NSMCE2|TBX3|TERF2|YPEL3|ZMPSTE24	Ale	Bronchiolar and alveolar epithelial cells	GOBP
GOBP_CELL_ACTIVATION	0.0228924	0.191758	0.0991088	-0.29784	-1.2672	444	ABL2|ACTB|ACTG1|ACTN1|ADAM10|ADAM17|AKAP17A|AKIRIN2|AMBRA1|AP3D1|ARID1A|ARID1B|AZI2|B2M|BCL10|BRAF|BRD2|CASP3|CBFB|CBL|CD151|CD200|CD46|CD47|CD55|CDK6|CLIC1|CLPTM1|CMTM7|CRTC3|CTNNB1|CUL4A|DCAF12|DDRGK1|EGR1|EP300|EXOSC3|F2R|FBXO38|FBXO7|FER|FGB|FIBP|FKBP1A|FN1|FNIP1|FOSL2|FUNDC2|FYN|FZD7|GATA3|GCLC|GNA13|GPR89A|GPR89B|GPS2|HDAC9|ID2|IFNGR1|IGBP1|IL6ST|ILK|IRF2BP2|IRS2|ITGB1|ITGB8|JAK1|JAK2|KLF6|KLHL22|KMT2A|KMT2E|KMT5B|LEPR|LGALS8|MAPK14|MTOR|MYH9|MYL12A|MYL9|NCK1|NCSTN|NDFIP1|NECTIN2|NEDD4|NEDD9|OPA1|PATZ1|PBRM1|PBX1|PCID2|PHB2|PHF10|PHF14|PIK3CA|PIK3R1|PJA2|PKNOX1|PPP3CB|PREX1|PRKAA1|PRKAR1A|PSEN1|PTPN11|RABGEF1|RC3H1|RHOA|RIPOR2|RNF168|RORA|SDC4|SHLD1|SHLD2|SLC39A6|SMAD4|SMARCC2|SMARCD1|SNX6|SOS1|SOS2|SOX11|SRF|STAT3|STAT5B|STXBP3|SUPT6H|TLN1|TP53BP1|TRAF6|TSC1|TUSC2|TYRO3|UFL1|VAMP2|VAMP3|VCL|ZBTB1|ZBTB16|ZBTB46|ZFP36L1|ZNF3	Ale	Bronchiolar and alveolar epithelial cells	GOBP
GOBP_CELL_ACTIVATION_INVOLVED_IN_IMMUNE_RESPONSE	0.352485	0.69377	0.0238403	-0.287636	-1.06249	110	BRD2|CD46|EP300|FER|JAK1|KMT2A|KMT5B|MTOR|NDFIP1|PHF14|PIK3R1|PSEN1|RABGEF1|RC3H1|RORA|SHLD1|SHLD2|SNX6|STAT3|SUPT6H|TP53BP1|VAMP2	Ale	Bronchiolar and alveolar epithelial cells	GOBP
GOBP_CELL_ADHESION_MEDIATED_BY_INTEGRIN	0.0571258	0.304927	0.0724405	-0.486885	-1.43156	30	ADAM17|CIB1|CRK|EFNA1|ITGB1|ITGB1BP1|PDE3B|WNK1	Ale	Bronchiolar and alveolar epithelial cells	GOBP
GOBP_CELL_CELL_ADHESION	0.139595	0.461061	0.0382315	-0.270945	-1.14362	401	ABL2|ACTB|ACTG1|ACTN1|AFDN|AMBRA1|ANXA2|AP3D1|APOA1|APOA4|ARID1A|ARID1B|ATP2C1|B2M|BCL10|BOC|BRD2|CADM2|CASP3|CBFB|CBLL1|CD164|CD200|CD46|CD47|CD55|CD99|CDH1|CDH3|CLDN3|CLDN4|CLDN6|CLDN7|CLIC1|CNN3|CTNNB1|CTNND1|DHPS|DSP|EP300|EPB41L5|EXT1|EZR|FBLIM1|FBXO38|FER|FGB|FIBP|FLOT1|FNDC3A|FOXA2|FYN|GATA3|GOLPH3|IGDCC3|IGDCC4|IL6ST|ILK|ITCH|ITGB1|ITGB8|JAG1|JAK1|JAK2|JUP|KIF26B|KIFAP3|KLHL22|LGALS8|LRP5|MAP2K5|MAPK14|MIA3|MTOR|MYADM|MYH9|MYL12A|MYL9|NCK1|NDFIP1|NECTIN2|NEXN|NF2|NFAT5|NPHP1|NPTN|NRCAM|OPA1|PARVA|PBRM1|PDLIM5|PHF10|PPP3CA|PRICKLE1|PRKAA1|PRKAR1A|PRKG1|PRTG|PSEN1|PTPN11|PTPN2|PVR|RAB10|RC3H1|RHOA|RIPOR2|ROCK1|SDC4|SDK1|SMAD7|SMARCC2|SMARCD1|SOCS6|SOX9|SRF|STAT5B|STXBP3|TJP1|TLN1|TRAF6|TYRO3|UFL1|VCL|VEZT|VMP1|WNK1|ZBTB1|ZBTB16|ZDHHC2|ZFP36L1	Ale	Bronchiolar and alveolar epithelial cells	GOBP
GOBP_CELL_CELL_ADHESION_MEDIATED_BY_CADHERIN	0.416679	0.74664	0.0231492	-0.348872	-1.03354	31	CTNNB1|CTNND1|FER|FLOT1	Ale	Bronchiolar and alveolar epithelial cells	GOBP
GOBP_CELL_CELL_ADHESION_VIA_PLASMA_MEMBRANE_ADHESION_MOLECULES	0.742658	0.934117	0.0129515	-0.236821	-0.852796	93	APOA1|ATP2C1|CADM2|CD164|CDH1|CDH3|CLDN3|CLDN6|CLDN7|ITGB1|KIFAP3|MAP2K5|MAPK14|MYADM|NECTIN2|NEXN|NPTN|PVR|WNK1	Ale	Bronchiolar and alveolar epithelial cells	GOBP
GOBP_CELL_CELL_JUNCTION_ASSEMBLY	0.289871	0.643659	0.0277192	-0.313966	-1.11129	84	ABI2|ACTB|ACTG1|AFDN|APC|CDH1|CDH3|CLDN3|CLDN4|CLDN6|CLDN7|CTNNB1|EPHB2|FER|GNPAT|HIPK1|JUP|MPDZ|NPHP1|OCLN|PAK2|PDCD6IP|PKN2|RHOA|ROCK1|SMAD7|SRF|TJP1|TLN1|VCL|WDR1	Ale	Bronchiolar and alveolar epithelial cells	GOBP
GOBP_CELL_CELL_JUNCTION_ORGANIZATION	0.125146	0.431908	0.0441825	-0.328456	-1.22603	118	ABI2|ACTB|ACTG1|ADAM10|ADD1|AFDN|APC|CDC42|CDH1|CLDN3|CTNNB1|DSP|F2R|FER|FERMT2|HIPK1|JUP|MPDZ|MYADM|NUMB|OCLN|PAK2|PDCD6IP|PKN2|PRKCI|RHOA|ROCK1|SRF|TJP1|TLN1|VCL|WDR1	Ale	Bronchiolar and alveolar epithelial cells	GOBP
GOBP_CELL_CELL_RECOGNITION	0.439381	0.765649	0.0335381	0.340712	1.00648	20	CCT4|CCT7|CCT8|CD2AP|CD81|EPHB1|NCK2|TCP1|VDAC2	Ale	Bronchiolar and alveolar epithelial cells	GOBP
GOBP_CELL_CELL_SIGNALING	0.235326	0.584324	0.0275468	-0.254794	-1.08879	476	ABCC4|ACP1|ADAM10|ADAM17|ADNP|AFDN|ALS2|ARF1|ATP2A2|ATXN3|BCAS3|BRAF|BTBD9|CADPS|CDH1|COMT|CPEB3|CREB1|CRKL|CTNNB1|CYB5R4|CYFIP1|DAB2|DISC1|DLGAP4|DTNA|DYNLL1|EFNA1|EIF4E|EIF4EBP2|ENY2|ETV5|F2R|FBXL20|FCHSD2|FGB|FLOT1|FMR1|FYN|GABARAP|GATA3|GGCX|GLUD1|GNB1|GRM7|GSK3B|HIF1A|IRS1|IRS2|ITGB1|JAK2|KCTD13|KDM5B|KIF1B|KIF5B|KLF7|KMT2A|KPNA4|KRAS|LIN7C|LNPEP|LRP5|LY6E|MAPK1|MAPK9|MICU3|MIDN|MPZL1|NAPB|NCSTN|NF1|NPTN|NRP1|PAFAH1B1|PER2|PNKD|PPP1R9A|PPP3CB|PPP3R1|PRKAR1A|PRKN|PSEN1|PTPN11|PXK|RAB11A|RAB11B|RAB11FIP3|RAB3GAP2|RAB5A|RAF1|RBM4|REST|RFX3|RIC3|RPS6KA3|SDCBP|SELENOT|SERP1|SLC12A6|SMAD4|SNX14|SNX6|SOX11|SPG11|SRF|SSH1|STAT3|STAU2|SYAP1|SYPL1|TBX3|TM2D3|TMF1|UBE2Q1|UBE3A|USP46|VAMP2|VAMP3|VPS35|VPS54|ZDHHC17|ZDHHC2|ZYX	Ale	Bronchiolar and alveolar epithelial cells	GOBP
GOBP_CELL_CHEMOTAXIS	0.805541	0.959734	0.0117347	-0.22661	-0.81929	96	ADAM10|ADAM17|BCAR1|CKLF|CRK|CRKL|DDT|DNM1L|GAB1|LYST|MAPK1|MOSPD2|NEDD9|NRP1|PARVA|PDGFD|PIKFYVE|PIP5K1A|RIPOR2|SBDS|SLIT2|SRP54|TMSB4X|WNK1|ZNF580	Ale	Bronchiolar and alveolar epithelial cells	GOBP
GOBP_CELL_COMMUNICATION_BY_ELECTRICAL_COUPLING	0.410048	0.741928	0.0348852	0.358617	1.02778	18	ANK3|ASPH|ATP1A1|ATP1B1|CACNA1C|CALM1|CALM2|CALM3|CAMK2D|DBN1|GJA1|GJC1|IRX3|PDE4D|PKP2|RYR2|SLC8A1|SRI	Ale	Bronchiolar and alveolar epithelial cells	GOBP
GOBP_CELL_COMMUNICATION_BY_ELECTRICAL_COUPLING_INVOLVED_IN_CARDIAC_CONDUCTION	0.238859	0.588197	0.0464877	0.438004	1.19803	15	ATP1A1|ATP1B1|CACNA1C|CALM1|CALM2|CALM3|CAMK2D|GJA1|GJC1|IRX3|PDE4D|PKP2|RYR2|SLC8A1|SRI	Ale	Bronchiolar and alveolar epithelial cells	GOBP
GOBP_CELL_COMMUNICATION_INVOLVED_IN_CARDIAC_CONDUCTION	0.515035	0.810132	0.0313626	0.298912	0.953668	28	ANK2|ATP1A1|CACNA1D|CACNA2D1|CACNB2|CTNNA3|CXADR|GJC1|KCNN2|NUP155|PDE4D|PKP2|RYR2|SRI	Ale	Bronchiolar and alveolar epithelial cells	GOBP
GOBP_CELL_CYCLE_CHECKPOINT_SIGNALING	0.00933333	0.113842	0.31828	0.337449	1.45019	132	ABRAXAS1|ATR|AURKB|BIRC5|BLM|BRCA1|BRCA2|BRD4|BRIP1|BUB1|BUB1B|CCNB1|CDC14B|CDC20|CDC45|CDC6|CDCA8|CDK1|CENPF|CHEK2|CLSPN|CRY1|DNA2|DTL|EIF2AK4|ETAA1|FANCD2|INTS3|KNL1|MAD1L1|MAD2L1|MAD2L2|MSH2|NAE1|NDC80|NOP53|NUF2|PPP1R10|PRPF19|RBBP8|RINT1|RPA2|RPS27L|SPC25|SPDL1|SYF2|TEX14|TIMELESS|TP53|TRIAP1|TTK|VPS4A|XPC|ZWILCH|ZWINT	Ale	Bronchiolar and alveolar epithelial cells	GOBP
GOBP_CELL_CYCLE_DNA_REPLICATION	0.0501558	0.286045	0.11296	0.426467	1.44788	37	ATAD5|BLM|BRCA2|CDC45|CDC7|DBF4|DNA2|DONSON|E2F7|FBXO5|FEN1|GINS1|GMNN|MCM2|MCM3|MCM4|MCM6|PCNA|POLA1|TERF1|TK1|ZPR1	Ale	Bronchiolar and alveolar epithelial cells	GOBP
GOBP_CELL_CYCLE_G1_S_PHASE_TRANSITION	0.33526	0.679067	0.0239195	-0.274941	-1.06469	157	ACVR1B|ADAM17|ANKRD17|APC|ARID1A|ATP2B4|BCL7C|CACUL1|CDK6|CTDSP2|CUL3|CUL5|DPF2|EIF4E|ID2|ITGB1|KMT2E|LATS1|PBRM1|PPP6C|SMARCC2|TMSB4X|WAC|WEE1	Ale	Bronchiolar and alveolar epithelial cells	GOBP
GOBP_CELL_CYCLE_G2_M_PHASE_TRANSITION	0.378503	0.716811	0.0457493	0.245977	1.03265	112	ABRAXAS1|ATAD5|ATR|AURKA|AURKB|BIRC5|BLM|BRCA1|BRD4|CCNA2|CCNB1|CCNB2|CDC14B|CDC25C|CDC6|CDC7|CDK1|CDK5RAP3|CENPF|CHEK1|CHEK2|CLSPN|DONSON|DTL|ETAA1|FBXO5|FOXM1|INTS3|KCNH5|KIF14|MASTL|MELK|MTA3|NAE1|NDC80|NOP53|NPM1|PPME1|RBBP8|RCC2|RINT1|RRM1|RRM2B|SKP2|SYF2|TP53|TPD52L1|VPS4A	Ale	Bronchiolar and alveolar epithelial cells	GOBP
GOBP_CELL_CYCLE_PHASE_TRANSITION	0.40839	0.740367	0.0644973	0.206163	1.00886	364	ABRAXAS1|ANAPC11|ANLN|ATAD5|ATR|AURKB|BIRC5|BRCA1|BRCA2|BRD4|BRD7|BRIP1|BUB1|BUB1B|CCNA2|CCNB1|CCND2|CCNE1|CCNG1|CCNH|CDC20|CDC6|CDC7|CDCA5|CDCA8|CDK1|CDKN1C|CDKN3|CENPE|CENPF|CENPJ|CHEK2|CKS2|CPSF3|CRLF3|DLGAP5|DNA2|DTL|E2F7|EIF2AK4|ETAA1|EZH2|FANCD2|FBXO5|FOXM1|INTS3|KCNH5|KNL1|MAD2L1|MDM2|MELK|MTA3|NAE1|NDC80|NUF2|PLCG2|POLE|PPP1R10|PRPF19|PSME1|PSME2|RBBP8|RCC1|RPS27L|RRM1|RRM2|SMARCD2|SPC25|SPDL1|STIL|SYF2|TACC3|TAF1|TAF10|TEX14|TP53|TPD52L1|TRIAP1|TTK|UBE2C|UBE2E2|UBE2S|VPS4A|XPC|ZWILCH	Ale	Bronchiolar and alveolar epithelial cells	GOBP
GOBP_CELL_DIFFERENTIATION_INVOLVED_IN_EMBRYONIC_PLACENTA_DEVELOPMENT	0.553533	0.832953	0.028529	0.336149	0.919439	15	DNAJB6|E2F7|KRT19|KRT8|MDFI|PLK4|PRDM1	Ale	Bronchiolar and alveolar epithelial cells	GOBP
GOBP_CELL_DIFFERENTIATION_INVOLVED_IN_KIDNEY_DEVELOPMENT	0.998821	1	0.0201569	0.144425	0.460782	28	BASP1|CD2AP|PODXL|PRKX|PROM1	Ale	Bronchiolar and alveolar epithelial cells	GOBP
GOBP_CELL_DIFFERENTIATION_IN_SPINAL_CORD	0.981985	1	0.0199516	0.17816	0.531708	21	ABT1|CLN8|DYNC2H1|GIGYF2|GLI2|GLI3|IFT172|ISL1|LMO4|MDGA2|MNX1|NFE2L1|NOTCH1|PTCH1|SCYL3|SHH|SOX13|SOX6|SUFU|TCTN1|ZC4H2	Ale	Bronchiolar and alveolar epithelial cells	GOBP
GOBP_CELL_DIVISION	0.290988	0.644825	0.0870212	0.208654	1.03771	450	ANLN|ASPM|AURKB|BIRC5|BOD1|BRCA2|BRIP1|BUB1|BUB1B|CCDC124|CCNA2|CCNB1|CCND2|CCNE1|CCNG1|CD2AP|CDC20|CDC6|CDC7|CDCA2|CDCA5|CDCA8|CDK1|CENPA|CENPE|CENPF|CENPJ|CENPV|CENPX|CETN3|CHEK2|CIT|CKS1B|CKS2|DCTN3|E2F7|ECT2|FBXO5|FUT10|GNL3|GOLGA2|GPSM2|HDGF|HMCN1|INTU|ITGB3BP|KIF11|KIF18B|KIF2C|KIF4A|KIFC1|KLHL13|KNL1|MAD2L1|MDK|MIS18BP1|MITD1|MPLKIP|MYO19|NCAPD2|NCAPG|NCAPG2|NDC80|NDUFS6|NUDC|NUF2|NUSAP1|POU5F1|PTTG1|RCC1|RUVBL1|SGO1|SMC1A|SMC4|SON|SPC25|SPDL1|TACC3|TERF1|TEX14|TOP2A|TPX2|TUBA1B|UBE2C|UBE2I|UBE2S|UNC119|USP39|VEGFB|VPS4A|VRK1|YBX1|ZWILCH	Ale	Bronchiolar and alveolar epithelial cells	GOBP
GOBP_CELL_FATE_COMMITMENT	0.155179	0.47995	0.0390778	-0.316284	-1.19352	129	APC|ARHGEF2|BRAF|BRD2|CASP3|CDC42|CHD4|CTNNB1|CTR9|DOCK7|EP300|ETS2|FZD7|GATA3|GATA6|GATAD2B|ID2|IL6ST|ITGB1|JAG1|JAK1|KDM6B|LATS1|LEO1|MCL1|MTOR|NR2F2|NRP1|PROX1|PSEN1|RAB10|RHOA|SMAD1|SMAD4|SOX9|SPRY2|STAT3|TBX3|TM2D3	Ale	Bronchiolar and alveolar epithelial cells	GOBP
GOBP_CELL_FATE_COMMITMENT_INVOLVED_IN_FORMATION_OF_PRIMARY_GERM_LAYER	0.548714	0.827983	0.0195769	-0.352944	-0.936064	19	CTNNB1|CTR9|ETS2|FZD7|GATA6|LEO1|SMAD1	Ale	Bronchiolar and alveolar epithelial cells	GOBP
GOBP_CELL_FATE_DETERMINATION	0.163872	0.493855	0.0424486	-0.513697	-1.28959	15	CDC42|CTNNB1|GATA3|GATA6|JAG1|MCL1|PROX1	Ale	Bronchiolar and alveolar epithelial cells	GOBP
GOBP_CELL_FATE_SPECIFICATION	0.888416	0.993819	0.0111577	-0.222079	-0.738064	57	APC|CHD4|CTNNB1|GATAD2B|ITGB1|PSEN1|SMAD4|SOX9|TBX3	Ale	Bronchiolar and alveolar epithelial cells	GOBP
GOBP_CELL_GROWTH	0.477133	0.792003	0.017496	-0.24466	-0.998757	267	ACVR1B|ADAM10|ADAM17|ADIPOR1|ADNP|APP|ARHGEF11|ARIH2|AUTS2|BCAR1|BIN3|BMPR2|C9orf72|CDC42|CDH1|CDKN1B|CDKN2AIP|CHPT1|CIB1|CLASP2|CPNE1|CRK|CRKL|CSNK2A1|CTNNB1|CYFIP1|DAB2|DCBLD2|DDX3X|DERL2|DIP2B|DISC1|DNM2|DNPH1|EIF4G1|EIF4G2|EPB41L5|EPM2A|EXT1|FN1|GOLGA4|GSK3B|HSPA1B|IMPACT|ING4|IST1|ITCH|ITGB1|KLHL22|LAMTOR2|MACF1|MAP2K5|MEAF6|MTOR|NDRG3|NME6|NRCAM|NRG1|NRG3|NRP1|PAFAH1B1|PDLIM5|PLAA|PPP3CB|PRICKLE1|PRKG1|PRKN|PUM2|RAB21|RICTOR|RPS6KA3|RUFY3|SDCBP|SERTAD3|SHTN1|SLIT2|SMAD4|SMAD7|SOX9|SPAG9|SPART|SPG11|SRF|SSNA1|SUPV3L1|TNC|TSG101|VCL|YAP1|ZFYVE27	Ale	Bronchiolar and alveolar epithelial cells	GOBP
GOBP_CELL_JUNCTION_ASSEMBLY	0.103968	0.39991	0.046372	-0.291898	-1.19211	269	ABI2|ACTB|ACTG1|ACTN1|ADNP|AFDN|APC|APP|ARHGEF7|CAPRIN1|CAPZA1|CDC42|CDH1|CDH3|CHD4|CLASP2|CLDN3|CLDN4|CLDN6|CLDN7|CORO1C|CRIPT|CRK|CRKL|CTNNB1|CTTN|DAPK3|DLC1|DNM3|DOCK1|DOCK4|DST|EEF2K|EIF4G1|EPB41L5|EPHB2|FARP1|FER|FERMT2|FLOT1|FN1|GNA13|GNPAT|GPHN|HIPK1|ITGA2|ITGB1BP1|JUP|LATS1|LDB1|LIN7C|LINGO2|LRRN1|MACF1|MAP1B|MPDZ|MYCBP2|MYO9A|NPHP1|NPTN|NRCAM|NRG3|NRP1|OCLN|OGT|OPHN1|PAK2|PDCD6IP|PDLIM5|PIP5K1A|PKN2|PLXNA2|PLXNC1|POLDIP2|PRICKLE1|PTPN1|PTPN13|PTPRA|PUM2|RAPGEF1|RHOA|ROCK1|RPS6|SDC4|SDK1|SENP1|SETD5|SLC25A46|SLK|SMAD7|SORBS1|SRF|STAU2|STRN|TJP1|TLN1|TSC1|UBE3B|VCL|VMP1|VPS35|WDR1|ZDHHC2	Ale	Bronchiolar and alveolar epithelial cells	GOBP
GOBP_CELL_JUNCTION_MAINTENANCE	0.154854	0.47995	0.0429124	-0.451123	-1.282	26	DCTN1|FERMT2|MYADM	Ale	Bronchiolar and alveolar epithelial cells	GOBP
GOBP_CELL_JUNCTION_ORGANIZATION	0.0255788	0.201515	0.0937158	-0.296627	-1.26101	440	ABI2|ACTB|ACTG1|ACTN1|ADAM10|ADD1|ADNP|AFDN|AGO2|ALS2|APC|APP|APPL1|ARF1|ARHGEF7|CAP1|CAPRIN1|CAPZA1|CDC42|CDH1|CDH3|CHD4|CLASP2|CLDN3|CLDN4|CLDN6|CLDN7|CORO1C|CRIPT|CRK|CRKL|CTNNB1|CYFIP1|DAAM1|DAPK3|DCTN1|DISC1|DLC1|DLGAP4|DNM3|DOCK4|DSP|DST|EEF2K|EFNA1|EIF4G1|EPB41L5|EPHB2|ERC1|ETV5|EXT1|EZR|F2R|FER|FERMT2|FLOT1|FN1|FNTA|FYN|GET1|GNA13|GNPAT|GPHN|HIPK1|IGF1R|INSR|ITGB1|ITGB1BP1|ITSN1|JUP|KIF5B|LAMTOR2|LATS1|LDB1|LIN7C|LINGO2|MACF1|MAPK14|MAPRE2|MPDZ|MYADM|MYCBP2|MYO9A|NEDD4|NEDD9|NF1|NF2|NPHP1|NPTN|NRCAM|NRG3|NRP1|NUMB|OCLN|OGT|OPHN1|PAFAH1B1|PAK2|PDCD6IP|PDLIM5|PIK3R1|PIP5K1A|PKN2|PLXNA2|PLXNC1|PPFIBP1|PRICKLE1|PRKCI|PSEN1|PTPN1|PTPN13|PTPRA|PUM2|RER1|REST|RHOA|RHOB|ROCK1|SDC4|SDK1|SENP1|SETD5|SLK|SMAD7|SORBS1|SPG11|SRF|SSH1|STAU2|STK38|SYNGAP1|TANC2|TJP1|TLN1|TNC|TSC1|VANGL2|VCL|VMP1|VPS35|WASL|WDR1|YWHAZ|ZDHHC17|ZDHHC2	Ale	Bronchiolar and alveolar epithelial cells	GOBP
GOBP_CELL_KILLING	0.348736	0.689168	0.0256767	-0.339209	-1.07982	45	ARL8B|CD59|CRK|KIF5B|MAPK8|PIK3R1|PPP3CB|PVR|RPL30|VAMP2	Ale	Bronchiolar and alveolar epithelial cells	GOBP
GOBP_CELL_MATRIX_ADHESION	0.00760257	0.103135	0.189707	-0.405182	-1.5019	113	ACTG1|ACTN1|ANXA2|CDK6|CIB1|CLASP2|CORO1C|CTNNB1|DAPK3|DISC1|DLC1|EPB41L5|FERMT2|FGB|FN1|GSK3B|ILK|ITGB1|ITGB1BP1|ITGB8|JAG1|JUP|LDB1|MACF1|MKLN1|NF1|NF2|NRP1|PIK3R1|PIP5K1A|PTPRA|RHOA|RIN2|ROCK1|SDC4|SLK|SORBS1|SRF|TIMM10B|TLN1|TRPM7|TSC1|VCL|ZYX	Ale	Bronchiolar and alveolar epithelial cells	GOBP
GOBP_CELL_MATURATION	0.864208	0.985007	0.0111624	-0.221886	-0.76772	72	ABHD2|CBFB|CTNNB1|FARP2|FEM1B|GATA3|ID2|IER3IP1|RFX3|SCLT1|TUT4|WASHC5|WDR77	Ale	Bronchiolar and alveolar epithelial cells	GOBP
GOBP_CELL_MIGRATION_INVOLVED_IN_SPROUTING_ANGIOGENESIS	0.0214878	0.184576	0.119146	-0.515923	-1.54626	33	AKT3|CIB1|CTNND1|HDAC9|ITGB1|ITGB1BP1|MAP2K5|MIA3|NRP1|NUS1|RHOA|SLIT2|SPRED1|SRF	Ale	Bronchiolar and alveolar epithelial cells	GOBP
GOBP_CELL_MORPHOGENESIS_INVOLVED_IN_NEURON_DIFFERENTIATION	0.161653	0.491611	0.0356461	-0.275026	-1.14194	326	ABI1|ABI2|ACTB|ACTG1|ADAM17|ADNP|ARHGAP35|ARHGEF40|AUTS2|BBS1|BMPR2|BRAF|C9orf72|CAPRIN1|CDC42|CDH1|CHN1|CHODL|CLASP2|CREB1|CRPPA|CUX1|CYFIP1|DIP2B|DISC1|DOCK7|EFNA1|FLOT1|FN1|FYN|GATA3|GOLGA4|GSK3B|HEXA|ID2|IGF2BP1|IST1|ITGB1|KIDINS220|KIF5B|KLF7|MYCBP2|NEDD4|NEXN|NPTN|NRP1|NUMB|PAFAH1B1|PAK2|PARP6|PDLIM5|PICALM|PITPNA|PPP3CB|PRICKLE1|PSEN1|PTPN11|RAB10|RAB21|REST|RUFY3|SHTN1|SKIL|SLC11A2|SLIT2|SMAD4|SOS1|SPAST|SPG11|SRF|SSNA1|STAU2|TANC2|USP33|VANGL2|VASP|VCL|WASL|ZDHHC17|ZFYVE27	Ale	Bronchiolar and alveolar epithelial cells	GOBP
GOBP_CELL_PROJECTION_ASSEMBLY	0.33235	0.678465	0.0224188	-0.252878	-1.0569	349	ABCC4|ABI2|ACTR3|APC|ARHGAP35|ARL13B|ARL6|ATG3|ATP6V0D1|AUTS2|BAG4|BBS1|BBS7|BIN3|BRK1|CAPZB|CBY1|CDC14A|CDC42|CEP162|CEP290|CEP350|CFAP20|CLUAP1|CORO1C|CPLANE1|CSNK1D|CYFIP1|DCTN1|DISC1|DNAAF4|DNAL1|DNALI1|DNM3|DNMBP|DYNC2H1|DYNLL1|EVI5|FAM161A|FER|FGD1|FMR1|FSIP2|GDI2|GOLPH3|GSK3B|IFT122|IFT20|ITGB1|KIF27|KIF3A|LIMA1|MIEN1|MTOR|MTSS2|NCK1|NEK1|NRP1|OCLN|ODF2L|OFD1|PARVA|PIK3CA|PIK3R1|PIP5K1A|PRICKLE1|RAB11A|RAB11FIP3|RAB5A|RABGAP1|RABL2B|RAP2C|RFX3|RIPOR2|ROCK1|RPGR|RPGRIP1L|SCLT1|SDCBP|SEPTIN2|SH3YL1|SHTN1|SLIT2|SRF|STAU2|TBC1D22A|TCTN3|TMEM216|TMEM67|TOGARAM1|TTC12|TTLL5|TXNDC15|UBE2B|VANGL2|VCL|WASL|WDR19|WDR35|WDR44|YAP1	Ale	Bronchiolar and alveolar epithelial cells	GOBP
GOBP_CELL_PROJECTION_MORPHOGENESIS	0.0655867	0.317598	0.0580089	-0.287678	-1.2103	383	ABI1|ABI2|ACTB|ACTG1|ADAM17|ADNP|ALS2|ARHGAP35|ARHGEF40|ATP9A|AUTS2|BMPR2|BRAF|C9orf72|CAPRIN1|CDC42|CDH1|CHN1|CHODL|CLASP2|CORO1C|CPNE1|CREB1|CRPPA|CTNNB1|CUX1|CYFIP1|DICER1|DIP2B|DISC1|DOCK7|EFNA1|FLOT1|FN1|FYN|GATA3|GOLGA4|GSK3B|IGF2BP1|IMPACT|IST1|ITGB1|KIDINS220|KIF5B|KLF7|MYCBP2|MYO9A|NEDD4|NES|NEXN|NPTN|NUMB|PAFAH1B1|PAK2|PARP6|PDLIM5|PICALM|PITPNA|PPP1R12A|PPP3CB|PRICKLE1|PRKN|PSEN1|RAB10|RAB21|ROCK1|RUFY3|SKIL|SLC11A2|SLIT2|SMAD4|SNX1|SOS1|SPAG9|SPAST|SPG11|SRF|SSNA1|STAU2|TANC2|USP33|VANGL2|VASP|VCL|VPS54|WASL|WEE1|ZDHHC17|ZFYVE27	Ale	Bronchiolar and alveolar epithelial cells	GOBP
GOBP_CELL_PROLIFERATION_IN_FOREBRAIN	0.327532	0.675356	0.028242	-0.439656	-1.11957	16	DISC1|DOCK7|HOOK3|NUMB	Ale	Bronchiolar and alveolar epithelial cells	GOBP
GOBP_CELL_RECOGNITION	0.941927	1	0.0104281	-0.204868	-0.669639	52	CASP3|NEXN|UBAP2L|YWHAZ	Ale	Bronchiolar and alveolar epithelial cells	GOBP
GOBP_CELL_REDOX_HOMEOSTASIS	0.996208	1	0.0104304	-0.160603	-0.460726	27	APEX1|GCLC|GSR|KRIT1|PRDX6|SELENOT	Ale	Bronchiolar and alveolar epithelial cells	GOBP
GOBP_CELL_SUBSTRATE_ADHESION	0.00419287	0.0769004	0.248833	-0.379325	-1.49347	181	ACTG1|ACTN1|ACTN4|ANTXR1|ANXA2|AP1AR|APOA1|ATXN3|BRAF|CDC42|CDK6|CIB1|CLASP2|CORO1C|CRK|CRKL|CTNNB1|DAB2|DAPK3|DISC1|DLC1|EFNA1|EPB41L5|FER|FERMT2|FGB|FN1|FZD4|FZD7|GSK3B|ILK|ITGB1|ITGB1BP1|ITGB8|JAG1|JAK2|JUP|LDB1|MACF1|MKLN1|MYADM|NEDD9|NF1|NF2|NRP1|PARVA|PIK3R1|PIP5K1A|PREX1|PTPN1|PTPRA|PXN|RHOA|RIN2|ROCK1|RSU1|SDC4|SLK|SORBS1|SRF|STK4|TIMM10B|TLN1|TRPM7|TSC1|TYRO3|VAMP3|VCL|WASHC2C|ZYX	Ale	Bronchiolar and alveolar epithelial cells	GOBP
GOBP_CELL_SUBSTRATE_JUNCTION_ORGANIZATION	0.0141785	0.144302	0.14247	-0.441629	-1.51372	68	ACTG1|ACTN1|CLASP2|CORO1C|DAPK3|DLC1|DST|EPB41L5|FERMT2|FN1|ITGB1BP1|LAMTOR2|LDB1|MAPRE2|NRP1|PIK3R1|PIP5K1A|PRICKLE1|PTPRA|RHOA|ROCK1|SDC4|SLK|SORBS1|TLN1|TSC1|VCL	Ale	Bronchiolar and alveolar epithelial cells	GOBP
GOBP_CELL_SURFACE_PATTERN_RECOGNITION_RECEPTOR_SIGNALING_PATHWAY	0.329592	0.675955	0.0273848	-0.383052	-1.09887	27	APPL2|CHUK|FLOT1|PIK3R1|PJA2|TAX1BP1|TRAF3|TRAF6|WDFY1|ZNRF1	Ale	Bronchiolar and alveolar epithelial cells	GOBP
GOBP_CELL_SURFACE_RECEPTOR_PROTEIN_SERINE_THREONINE_KINASE_SIGNALING_PATHWAY	0.280455	0.635135	0.0262823	-0.272464	-1.08988	213	ACVR1B|ADAM17|APOA1|APPL2|ARID4A|ARID4B|AXIN1|BECN1|BMPR2|CDH3|CREB1|CREBBP|CRKL|CSNK2B|DAB2|EGR1|EP300|FERMT2|FKBP1A|FNTA|FOS|GLG1|HIPK2|HIVEP1|ILK|ITGB1|ITGB8|JAK2|LATS1|LEMD3|MAPK14|NGLY1|OGT|PPM1A|PXN|SAP130|SDCBP|SKI|SKIL|SMAD1|SMAD4|SMURF2|SNX6|SOX11|SPRED1|SPRED2|SPRY2|SPTBN1|STAT3|TRIM33|TSC22D1|USP15|XIAP|ZNF451|ZYX	Ale	Bronchiolar and alveolar epithelial cells	GOBP
GOBP_CELL_SURFACE_RECEPTOR_PROTEIN_TYROSINE_KINASE_SIGNALING_PATHWAY	0.00332645	0.0670965	0.269842	-0.339724	-1.41175	330	ABI1|ABL2|ADAM17|ADIPOR1|AKT2|AP3S1|APC|APPL1|BCAR1|BRAF|C2CD5|CAMLG|CASP3|CBL|CDH3|CHN1|CLASP2|CRK|CRKL|CTNNB1|CTSD|CUL5|CYFIP1|DSTYK|EFNA1|EIF2AK3|EIF4EBP2|EPHB2|ERBB3|ERRFI1|EXT1|FER|FIBP|FYN|FZD4|GAB1|GATA3|GSK3B|HGS|HIF1A|HIP1|IDE|IFT20|IGF1R|IGF2R|INSR|IRS1|IRS2|ITGB1|JAK1|JAK2|JCAD|LEPROT|LEPROTL1|LRIG2|MAP2K5|MAPK1|MAPK14|MAPKAPK2|MBD5|MPZL1|MTOR|NCK1|NCOA5|NDST1|NEDD4|NEDD9|NPTN|NR2F2|NRG1|NRG3|NRP1|NUS1|OFD1|OGT|OSBPL8|PAK2|PDGFD|PHF14|PIK3CA|PIK3R1|PIP4K2B|PLEKHA1|PRICKLE1|PRKAA1|PROX1|PTPN1|PTPN11|PTPN12|PTPN2|PXN|RAB7A|RABGEF1|RAF1|RALB|RBM4|RNF115|RPS6KB1|SESN3|SGPL1|SHOC2|SIK2|SNX5|SNX6|SORBS1|SOS1|SOS2|SOX9|SPRY2|STAT3|STAT5B|TIPARP|TSC2|TSG101|TXNIP|TYRO3|ZDHHC17|ZFAND5|ZFYVE27|ZNF106|ZNF592	Ale	Bronchiolar and alveolar epithelial cells	GOBP
GOBP_CELL_SURFACE_RECEPTOR_SIGNALING_PATHWAY_VIA_JAK_STAT	0.0199083	0.176885	0.121736	-0.456825	-1.50123	54	DOT1L|EP300|FER|JAK1|LEPROT|OCIAD1|STAMBP|STAT2|STAT3|VHL|WDR48	Ale	Bronchiolar and alveolar epithelial cells	GOBP
GOBP_CELL_SURFACE_RECEPTOR_SIGNALING_PATHWAY_VIA_STAT	0.0155785	0.151482	0.137112	-0.456152	-1.52164	59	ADIPOR1|ARL2BP|CTR9|DOT1L|EP300|EPHB2|ERCC6|F2R|FER|GGNBP2|HGS|IFNAR1|IL6ST|JAK1|JAK2|LEPR|LEPROT|NF2|OCIAD1|PARP14|PTPN2|SOCS6|STAMBP|STAT2|STAT3|STAT5B|VHL|WDR48	Ale	Bronchiolar and alveolar epithelial cells	GOBP
GOBP_CELL_SURFACE_TOLL_LIKE_RECEPTOR_SIGNALING_PATHWAY	0.329592	0.675955	0.0273848	-0.383052	-1.09887	27	APPL2|CHUK|FLOT1|PIK3R1|PJA2|TAX1BP1|TRAF3|TRAF6|WDFY1|ZNRF1	Ale	Bronchiolar and alveolar epithelial cells	GOBP
GOBP_CELL_VOLUME_HOMEOSTASIS	0.202669	0.547912	0.0374795	-0.478094	-1.23704	17	CLCN6|WNK1	Ale	Bronchiolar and alveolar epithelial cells	GOBP
GOBP_CENTRAL_NERVOUS_SYSTEM_NEURON_AXONOGENESIS	0.964226	1	0.0110412	-0.209067	-0.585902	24	ARHGAP35|MYCBP2|PAFAH1B1|SLIT2|SPG11	Ale	Bronchiolar and alveolar epithelial cells	GOBP
GOBP_CENTRAL_NERVOUS_SYSTEM_NEURON_DEVELOPMENT	0.619396	0.870449	0.0165312	-0.279917	-0.909219	50	AGTPBP1|ARHGAP35|BTG2|CRK|CRKL|DISC1|MYCBP2|NRP1|OGDH|PAFAH1B1|SLIT2|SPG11|TAOK1	Ale	Bronchiolar and alveolar epithelial cells	GOBP
GOBP_CENTRAL_NERVOUS_SYSTEM_NEURON_DIFFERENTIATION	0.666535	0.895973	0.0142196	-0.243653	-0.900865	111	ABT1|AGTPBP1|ARHGAP35|BTG2|CLN8|CRK|CSNK1D|CTNNB1|DISC1|DYNC2H1|EFNA1|ITGB1|LDB1|MYCBP2|OGDH|PAFAH1B1|PROX1|PSEN1|RORA|SLIT2|SPG11|TAOK1	Ale	Bronchiolar and alveolar epithelial cells	GOBP
GOBP_CENTRAL_NERVOUS_SYSTEM_PROJECTION_NEURON_AXONOGENESIS	0.848509	0.981165	0.0133038	-0.274541	-0.710363	17	MYCBP2|PAFAH1B1|SLIT2|SPG11	Ale	Bronchiolar and alveolar epithelial cells	GOBP
GOBP_CENTRIOLE_ASSEMBLY	0.669235	0.897591	0.0159001	-0.28997	-0.869062	33	OFD1|VPS4B	Ale	Bronchiolar and alveolar epithelial cells	GOBP
GOBP_CENTRIOLE_CENTRIOLE_COHESION	0.870452	0.988218	0.0130435	-0.273264	-0.686003	15	CTNNB1|DCTN1	Ale	Bronchiolar and alveolar epithelial cells	GOBP
GOBP_CENTROMERE_COMPLEX_ASSEMBLY	0.0442945	0.269547	0.116711	0.474751	1.50097	27	CENPA|CENPE|CENPF|CENPH|CENPO|CENPV|CENPX|DLGAP5|HJURP|ITGB3BP|NASP|OIP5	Ale	Bronchiolar and alveolar epithelial cells	GOBP
GOBP_CENTROSOME_DUPLICATION	0.602887	0.861137	0.0168898	-0.280864	-0.920966	53	CHMP3|OFD1|USP33|VPS4B	Ale	Bronchiolar and alveolar epithelial cells	GOBP
GOBP_CERAMIDE_BIOSYNTHETIC_PROCESS	0.134624	0.451071	0.0457771	-0.435236	-1.28939	31	ASAH1|CERS2|CERS5|CLN8|DEGS1|ORMDL1|ORMDL2|PRKAA1|SPTLC1|SPTSSA|ST3GAL2	Ale	Bronchiolar and alveolar epithelial cells	GOBP
GOBP_CERAMIDE_METABOLIC_PROCESS	0.0302768	0.221481	0.0986245	-0.456145	-1.46971	48	ASAH1|CERS2|CERS5|CERT1|CLN8|DEGS1|GLB1|HEXA|ITGB8|NEU1|NSMAF|ORMDL1|ORMDL2|PRKAA1|SCARB2|SPTLC1|SPTSSA|ST3GAL2|TM9SF2	Ale	Bronchiolar and alveolar epithelial cells	GOBP
GOBP_CEREBELLAR_CORTEX_DEVELOPMENT	0.665531	0.895658	0.0159806	-0.290625	-0.871026	33	AGTPBP1|COMT|FKTN|LDB1|OGDH|PROX1|RORA	Ale	Bronchiolar and alveolar epithelial cells	GOBP
GOBP_CEREBELLAR_CORTEX_MORPHOGENESIS	0.288506	0.643243	0.0301859	-0.426087	-1.14448	20	AGTPBP1|COMT|HERC1|LDB1|OPHN1|PROX1|PTPN11|RORA	Ale	Bronchiolar and alveolar epithelial cells	GOBP
GOBP_CEREBELLAR_PURKINJE_CELL_LAYER_DEVELOPMENT	0.397659	0.729193	0.0248988	-0.4202	-1.05487	15	AGTPBP1|LDB1|RORA	Ale	Bronchiolar and alveolar epithelial cells	GOBP
GOBP_CEREBRAL_CORTEX_CELL_MIGRATION	0.768727	0.944394	0.0139686	-0.270549	-0.801505	31	BMERB1|CTNNB1|DISC1|PSEN1|RHOA|SLIT2	Ale	Bronchiolar and alveolar epithelial cells	GOBP
GOBP_CEREBRAL_CORTEX_DEVELOPMENT	0.577635	0.848274	0.0169036	-0.267528	-0.937214	79	AKIRIN2|BBS1|BMERB1|BTBD3|CRK|CRKL|CTNNB1|DISC1|FKTN|FOS|GSK3B|HIF1A|MCPH1|NCOA1|NF1|PAFAH1B1|PSEN1|RHOA|SLIT2|TACC1|TSC1	Ale	Bronchiolar and alveolar epithelial cells	GOBP
GOBP_CEREBRAL_CORTEX_RADIALLY_ORIENTED_CELL_MIGRATION	0.988502	1	0.0107094	-0.184885	-0.512466	23	BMERB1|CTNNB1|DISC1|PAFAH1B1	Ale	Bronchiolar and alveolar epithelial cells	GOBP
GOBP_CHAPERONE_MEDIATED_PROTEIN_FOLDING	0.422391	0.750794	0.0376809	0.277491	1.01631	52	BAG1|CCT4|CCT7|CCT8|CHORDC1|DNAJB6|FKBP4|HSP90AB1|HSPA9|HSPE1|HSPH1|METTL21A|PDIA4|PFDN2|PFDN6|PTGES3|ST13|TCP1|VBP1	Ale	Bronchiolar and alveolar epithelial cells	GOBP
GOBP_CHEMICAL_HOMEOSTASIS	0.00328911	0.0670965	0.265217	-0.321695	-1.37172	461	ABCB7|ABHD5|ACSM3|ADIPOR1|ADNP|AKAP11|APOA1|APOA2|APOA4|APOB|APOC1|APOC3|APPL2|ARF1|ASL|ASPSCR1|ATP13A3|ATP2A2|ATP2B4|ATP2C1|ATP6V0A1|ATP6V0B|ATP6V0D1|ATP6V0E1|ATP6V1A|ATP6V1B2|ATP6V1F|ATP6V1G1|ATP6V1H|B2M|BTBD9|C19orf12|CERT1|CLCC1|CLN8|CNBP|CNNM3|COMMD1|COMT|CREG1|CYB5R4|DDX3X|DISC1|DMXL1|DYNLL1|EIF2AK1|ENY2|F2R|FIS1|FOSL2|FOXK1|FUNDC2|GCLC|GHITM|GLUL|GPR89A|GRINA|HDAC9|HECTD4|HIF1A|IER3IP1|IGF1R|INSR|IREB2|IRS1|IRS2|ISCU|KLF7|LAMP2|LDAH|LEPR|LIMA1|LRP5|MAPK1|MBD5|MED13|MICU1|MICU2|MICU3|MINPP1|NCOA4|NCOA5|NDFIP1|NPC2|NPTN|NUS1|OGT|ORMDL1|OSBPL8|PACS2|PICALM|PIH1D1|PIK3CA|PIK3R1|PPP3CB|PRKAA1|PRKN|PSEN1|PTPN11|RAB11B|RAB30|RAF1|RAP1GDS1|RBM4|RNASEK|RORA|SAR1B|SELENOT|SESN3|SGCB|SLC11A2|SLC12A6|SLC25A23|SLC30A7|SLC39A6|SMAD1|SMAD4|SMDT1|SOD2|SRF|STAT3|TM9SF4|TMBIM6|TMCO1|TMEM165|TMEM63B|TMTC4|TPP2|TPT1|TRPM7|UBE3A|VPS33A|VPS54|WDTC1|WNK1|XIAP|ZBTB20|ZNF236	Ale	Bronchiolar and alveolar epithelial cells	GOBP
GOBP_CHEMICAL_SYNAPTIC_TRANSMISSION_POSTSYNAPTIC	0.475881	0.791049	0.0338339	0.287176	0.981187	38	AKT1|CHRNA7|EIF4A3|GABRB3|GRID2|GSK3A|INSYN2A|MECP2|MET|NLGN1|NLGN4X|NRXN1|PRKCZ|PTEN|PTK2B|RIMS2|TMEM108	Ale	Bronchiolar and alveolar epithelial cells	GOBP
GOBP_CHEMOKINE_PRODUCTION	0.766868	0.944377	0.0239012	0.260559	0.788735	22	ARG2|HMGB1|MIF|WNT5A	Ale	Bronchiolar and alveolar epithelial cells	GOBP
GOBP_CHLORIDE_TRANSPORT	0.994946	1	0.0101404	-0.171378	-0.510557	32	CLCC1|CLCN6|CLIC1|MFSD8|OSTM1|SLC12A6	Ale	Bronchiolar and alveolar epithelial cells	GOBP
GOBP_CHOLESTEROL_EFFLUX	0.202471	0.547912	0.0366209	-0.416809	-1.21516	29	APOA1|APOA2|APOA4|APOB|APOC1|APOC3|COMT|NPC2|SPG11|STX12	Ale	Bronchiolar and alveolar epithelial cells	GOBP
GOBP_CHONDROCYTE_DEVELOPMENT	0.921204	1	0.0119315	-0.24083	-0.646876	20	BMPR2|CHSY1|EIF2AK3|EXT1|MSX2|RFLNA|SMAD7|SOX9	Ale	Bronchiolar and alveolar epithelial cells	GOBP
GOBP_CHONDROCYTE_DIFFERENTIATION	0.981785	1	0.00943059	-0.183868	-0.624624	65	AXIN2|BMPR2|CHSY1|COL2A1|COL3A1|CREB3L2|CTNNB1|EIF2AK3|EXT1|EXT2|FGFR1|FOSL2|GLG1|HIF1A|IFT80|MAF|MAPK14|MBOAT2|MSX2|PKDCC|PTPN11|RB1|RFLNA|SFRP2|SLC26A2|SMAD7|SNX19|SOX9|TGFBR1|TGFBR2|TRIP11|TRPS1|WNT5B|ZBTB16	Ale	Bronchiolar and alveolar epithelial cells	GOBP
GOBP_CHROMATIN_REMODELING	0.00510771	0.0827353	0.213388	-0.321737	-1.36187	412	ACTB|APEX1|ARID1A|ARID1B|ARID4B|ASH1L|ATAD2B|ATRX|BABAM1|BAZ2A|BAZ2B|BCL7C|BCOR|BICRAL|BRD2|C6orf89|CHD2|CHD4|CIZ1|CREBBP|CTR9|DAXX|DDB1|DNMT3A|DOT1L|DPF2|DPY30|EGR1|EP300|EPC1|EYA3|GATA3|GATAD2B|GLYR1|GTF2B|HDAC8|HDAC9|HIPK2|HNRNPK|HP1BP3|HUWE1|IFI16|ING3|INO80D|JAK2|JMJD1C|KAT6B|KDM2A|KDM3A|KDM3B|KDM5A|KDM5B|KDM6A|KDM6B|KMT2A|KMT2C|KMT2E|KMT5B|LMNA|MEAF6|MIER1|MORC2|MPHOSPH8|MSL2|MYCN|NAA40|NCOA1|NFAT5|NIPBL|NPM3|NSD3|PBRM1|PCGF2|PCID2|PER2|PIH1D1|PIK3CA|PRDM2|PRKAA1|PRMT7|RBBP5|RBM15B|REST|RLIM|RNF168|RNF2|RNF20|RSF1|SATB1|SETD2|SETD5|SETDB1|SFPQ|SHPRH|SKP1|SMARCAD1|SMARCC2|SMARCD1|SMCHD1|SMYD2|SOX9|SPEN|SPIN1|SUPT4H1|SUPT6H|TASOR2|TET2|TET3|TRIP12|TSPYL1|TUT4|UBN1|UBR2|UBR5|USP15|USP22|WAC|YTHDC1|ZBTB1|ZDBF2|ZMPSTE24|ZNF274	Ale	Bronchiolar and alveolar epithelial cells	GOBP
GOBP_CHROMOSOME_CONDENSATION	0.336187	0.67917	0.0271771	-0.391217	-1.09637	24	ACIN1|AKAP8L|FBXO30|MCPH1|PHF13	Ale	Bronchiolar and alveolar epithelial cells	GOBP
GOBP_CHROMOSOME_LOCALIZATION	0.0506876	0.287092	0.126448	0.325169	1.32591	93	AURKB|BIRC5|BOD1|CCNB1|CDCA5|CDCA8|CDK1|CENPE|CENPF|DLGAP5|ECT2|KIF2C|KIFC1|KNL1|MLH1|NDC80|NUDC|NUF2|SGO1|SPC25|SPDL1|TERF1|TEX14|TTK|VPS4A|ZWILCH	Ale	Bronchiolar and alveolar epithelial cells	GOBP
GOBP_CHROMOSOME_ORGANIZATION	0.443946	0.767794	0.0178345	-0.240556	-1.01317	389	ACIN1|AKAP8L|APC|ARID1A|ATRX|BCL7C|BECN1|CDC16|CDC23|CHAMP1|CHMP3|CTNNB1|CUL3|DOT1L|DPF2|FBXO30|GTF2B|HNRNPA2B1|INO80D|ITPA|LATS1|LCMT1|LDB1|MAP9|MAPK1|MCPH1|MTERF1|NIPBL|NOP10|NSMCE2|NVL|OFD1|P3H4|PBRM1|PHB2|PHF13|POGZ|PPP2R5C|PUM2|RAN|SENP6|SFPQ|SHLD1|SHLD2|SMARCC2|TERF2|TNKS2|TOP3A|UBE2B|VPS4B|XRN1|YLPM1|ZMPSTE24	Ale	Bronchiolar and alveolar epithelial cells	GOBP
GOBP_CHROMOSOME_ORGANIZATION_INVOLVED_IN_MEIOTIC_CELL_CYCLE	0.186858	0.526263	0.0553344	0.386011	1.22041	27	BRIP1|CCNE1|FANCD2|MLH1|MND1|NCAPD2|NDC1|SHOC1|SMC4|STAG3|TERF1	Ale	Bronchiolar and alveolar epithelial cells	GOBP
GOBP_CHROMOSOME_SEGREGATION	0.0631741	0.316029	0.159153	0.240953	1.16278	315	AAAS|ABRAXAS1|ANAPC11|ARHGEF10|ASPM|AURKB|BCCIP|BIRC5|BOD1|BRCA1|BRD7|BRIP1|BUB1|BUB1B|CCNB1|CCNE1|CDC20|CDC6|CDCA2|CDCA5|CDCA8|CDK1|CENPE|CENPF|CENPH|CENPJ|CENPO|CENPU|CENPX|CEP192|CHEK2|DIAPH3|DLGAP5|ECT2|FANCD2|FBXO5|GOLGA2|GPSM2|HJURP|ITGB3BP|KIF11|KIF15|KIF18A|KIF18B|KIF23|KIF2C|KIF4A|KIFC1|KNL1|MAD2L1|MKI67|MLH1|MND1|NCAPD2|NCAPG|NCAPG2|NDC1|NDC80|NDEL1|NUDC|NUF2|NUSAP1|OIP5|PTTG1|RCC1|RMI2|SGO1|SHOC1|SMARCD2|SMC1A|SMC4|SPC25|SPDL1|STAG3|STIL|TACC3|TENT4A|TERF1|TEX14|TOP2A|TPX2|TTK|UBE2C|UBE2I|VPS4A|ZWILCH	Ale	Bronchiolar and alveolar epithelial cells	GOBP
GOBP_CHROMOSOME_SEPARATION	0.113319	0.415754	0.0787778	0.32703	1.24973	64	ANAPC11|AURKB|BIRC5|BUB1|BUB1B|CCNB1|CDC20|CDCA8|CENPF|DLGAP5|FBXO5|KNL1|MAD2L1|MAD2L2|NCAPD2|NCAPG|NCAPG2|NDC80|NUF2|SMC4|SPC25|SPDL1|TEX14|TTK|UBE2C|ZWILCH	Ale	Bronchiolar and alveolar epithelial cells	GOBP
GOBP_CILIUM_MOVEMENT	0.520777	0.813183	0.0339644	0.254017	0.959329	60	CCDC65|DNHD1|SLIRP|TTLL3	Ale	Bronchiolar and alveolar epithelial cells	GOBP
GOBP_CILIUM_ORGANIZATION	0.389477	0.724103	0.0206902	-0.255804	-1.03577	239	ABCC4|ACTR3|ARHGAP35|ARL13B|ARL6|ATG3|ATP6V0D1|BBS1|BBS7|CBY1|CCDC32|CDC14A|CEP162|CEP290|CEP350|CFAP20|CLUAP1|CPLANE1|CSNK1D|DCTN1|DISC1|DNAAF4|DNAL1|DNALI1|DNMBP|DYNC2H1|DYNLL1|EVI5|FAM161A|FSIP2|GDI2|GSK3B|IFT122|IFT20|KIF27|KIF3A|KIFAP3|LCA5|LIMA1|NECTIN2|NEDD9|NEK1|NME7|ODF2L|OFD1|PARVA|PCNT|PRICKLE1|RAB11A|RAB11FIP3|RABGAP1|RABL2B|RFX3|RPGR|RPGRIP1L|SCLT1|SEPTIN2|SSNA1|TBC1D22A|TCTN3|TMEM216|TMEM67|TOGARAM1|TTC12|TTC17|TTLL5|TXNDC15|UBE2B|VANGL2|WDR19|WDR35|WDR44|YAP1	Ale	Bronchiolar and alveolar epithelial cells	GOBP
GOBP_CILIUM_OR_FLAGELLUM_DEPENDENT_CELL_MOTILITY	0.318107	0.661177	0.0442588	0.298279	1.08245	50	ARMC2|CCDC65|DNAH11|DNAH14|DNAH6|DNHD1|DPCD|ING2|IQCG|LRRC23|SLIRP|TTLL3|TUBB4B	Ale	Bronchiolar and alveolar epithelial cells	GOBP
GOBP_CIRCADIAN_REGULATION_OF_GENE_EXPRESSION	0.00229819	0.0591785	0.431708	-0.563291	-1.74195	39	CSNK1D|CSNK1E|EGR1|HUWE1|ID2|KDM2A|KDM5A|KMT2A|MYCBP2|NCOA2|OGT|PER2|PPP1CB|RBM4|RBM4B|RORA	Ale	Bronchiolar and alveolar epithelial cells	GOBP
GOBP_CIRCADIAN_RHYTHM	0.0461518	0.273583	0.0759226	-0.368759	-1.35486	107	BECN1|BTBD9|BTRC|CREB1|CSNK1D|CSNK1E|DDB1|EGR1|EP300|FBXL3|HUWE1|ID2|KDM2A|KDM5A|KMT2A|LGR4|MAPK8|MAPK9|MTOR|MYCBP2|NCOA2|NCOR1|OGT|PER2|PPP1CB|PRKAA1|PROX1|RBM4|RBM4B|RORA|SCN9A|SETX|SFPQ|UBE3A	Ale	Bronchiolar and alveolar epithelial cells	GOBP
GOBP_CIRCULATORY_SYSTEM_PROCESS	0.996996	1	0.0065404	-0.166216	-0.669973	231	ABCC4|ABCC5|ACSM3|ARHGAP35|ATP2A2|ATP2B4|BMPR2|CDC42|COMT|DNM1L|DSP|F2R|FERMT2|FGB|FYN|GAB1|GATA6|GCLC|GNA13|ID2|INSR|ITGB1|ITGB1BP1|JUP|LEPR|LNPEP|LRP5|MTOR|NR2F2|OCLN|PER2|PIK3CA|PTPN11|RAP1GDS1|RHOA|ROCK1|SCN9A|SERPING1|SGCZ|SLIT2|SNX5|SOD2|SUMO1|TJP1|WNK1|YAP1|ZMPSTE24	Ale	Bronchiolar and alveolar epithelial cells	GOBP
GOBP_CLATHRIN_COAT_ASSEMBLY	0.202626	0.547912	0.0376472	-0.493396	-1.23862	15	CLINT1|CLTA|DAB2|EPS15|FCHO2|GAK|HIP1|PICALM	Ale	Bronchiolar and alveolar epithelial cells	GOBP
GOBP_CLATHRIN_DEPENDENT_ENDOCYTOSIS	0.263796	0.613393	0.0309765	-0.376817	-1.14865	36	AAK1|AP2M1|CANX|CCDC32|CLTA|DAB2|DGKD|FCHO2|FCHSD2|GAK|GPR107|ITSN1|PICALM|SMAP1|STON2|WASL	Ale	Bronchiolar and alveolar epithelial cells	GOBP
GOBP_COCHLEA_DEVELOPMENT	0.520664	0.813183	0.031593	0.293686	0.951888	30	CCNA2|EPHA4|IFT27|MCM2|MYO3A|MYO3B|RAC1|WNT5A	Ale	Bronchiolar and alveolar epithelial cells	GOBP
GOBP_COCHLEA_MORPHOGENESIS	0.330255	0.676037	0.0387844	0.395346	1.10166	16	MYO3A|MYO3B|RAC1|WNT5A	Ale	Bronchiolar and alveolar epithelial cells	GOBP
GOBP_COGNITION	0.0598848	0.307941	0.065146	-0.34176	-1.30288	139	ADNP|AMFR|APP|ARL6IP5|ATAD1|ATP8A1|B2M|BLOC1S6|BRAF|BTBD9|BTG2|CAMK2N1|CASP3|CHD7|CLN8|COMT|CPEB3|CREB1|CYFIP1|DDHD2|DNAAF4|DOP1B|EIF4EBP2|EP300|EPHB2|EPM2A|FOS|FYN|GMFB|HIF1A|HMGCR|HTT|IFT20|INSR|ITGB1|KAT2B|KMT2A|KRAS|MAGT1|MAPK1|MEIS2|NCSTN|NEDD9|NF1|NIPBL|PAFAH1B1|PAIP2|PICALM|PJA2|PPP3CB|PRKN|PSEN1|SETD5|SLC11A2|SOBP|SPG11|SRF|STRA6|SYNGAP1|TSC1|TTC8|VPS13B|WASHC4|YTHDF1	Ale	Bronchiolar and alveolar epithelial cells	GOBP
GOBP_COLLAGEN_BIOSYNTHETIC_PROCESS	0.806111	0.959734	0.0138711	-0.280795	-0.754222	20	ERRFI1|F2R|FOSL2|ITGA2|P3H4|TMEM131|TRAM2|TRAPPC8	Ale	Bronchiolar and alveolar epithelial cells	GOBP
GOBP_COLLAGEN_FIBRIL_ORGANIZATION	0.990671	1	0.0101495	-0.177356	-0.53473	34	NF1|P3H4	Ale	Bronchiolar and alveolar epithelial cells	GOBP
GOBP_COLLAGEN_METABOLIC_PROCESS	0.808072	0.959734	0.0130883	-0.255763	-0.777629	35	C6orf89|CTSB|F2R|FOSL2|HIF1A|ITGB1|P3H4|TMEM131|TRAM2	Ale	Bronchiolar and alveolar epithelial cells	GOBP
GOBP_COLLATERAL_SPROUTING	0.907635	0.995941	0.0211597	0.222508	0.664064	21	CD2AP|EFNA5|EPHA7|IFRD1|PTPRS|SEMA4D|ULK1	Ale	Bronchiolar and alveolar epithelial cells	GOBP
GOBP_COLUMNAR_CUBOIDAL_EPITHELIAL_CELL_DIFFERENTIATION	0.943995	1	0.0231492	0.191999	0.713877	56	B9D1|BCCIP|CEP152|E2F4|FGF2|IPO7|NFE2L1|NR5A2|PLK4|SAV1|TIGAR|TUBB	Ale	Bronchiolar and alveolar epithelial cells	GOBP
GOBP_CONNECTIVE_TISSUE_DEVELOPMENT	0.489728	0.797852	0.0182825	-0.258463	-0.988404	142	ARRDC3|BBS1|BMPR2|CHSY1|CTNNB1|DDRGK1|EGR1|EIF2AK3|ERRFI1|EXT1|FOSL2|FTO|GATA3|GLG1|HIF1A|HOXB3|ID2|ITGB8|KLF7|LRP5|MAF|MAPK14|MSX2|MYCN|NCOA1|NCOA2|PDGFD|PIK3CA|PRKAA1|PTPN11|PUM2|RFLNA|SMAD1|SMAD7|SNX19|SOX9|SPART|SRF|TBL1XR1|TIMP1|TRIP11|VPS13B|ZBTB16|ZMPSTE24	Ale	Bronchiolar and alveolar epithelial cells	GOBP
GOBP_CONSTITUTIVE_HETEROCHROMATIN_FORMATION	0.731124	0.92758	0.0146644	-0.278268	-0.828994	32	ATRX|BAZ2A|DOT1L|KMT2A|MORC2|MPHOSPH8|SETDB1	Ale	Bronchiolar and alveolar epithelial cells	GOBP
GOBP_COPII_COATED_VESICLE_BUDDING	0.00297964	0.0659637	0.431708	-0.571454	-1.75906	38	CSNK1D|CUL3|MIA3|PPP6C|SAR1A|SAR1B|SEC23B|SEC24C|SEC31A|TFG|TMED10|TMED2|TRAPPC12|TRAPPC2|TRAPPC5|TRAPPC6A|VAPA	Ale	Bronchiolar and alveolar epithelial cells	GOBP
GOBP_COPII_COATED_VESICLE_CARGO_LOADING	0.592405	0.85548	0.0186512	-0.35579	-0.906006	16	MIA3|SAR1A|SAR1B|SEC23B|SEC24B|SEC24C|SEC31A	Ale	Bronchiolar and alveolar epithelial cells	GOBP
GOBP_CORONARY_VASCULATURE_DEVELOPMENT	0.980083	1	0.0205733	0.179149	0.576568	29	AP2B1|APELA|FGF2|GPC3|LRP2|MEGF8|SNX17|TGFBR3|VEGFA|VEGFB	Ale	Bronchiolar and alveolar epithelial cells	GOBP
GOBP_CORTICAL_ACTIN_CYTOSKELETON_ORGANIZATION	0.962842	1	0.0208463	0.195326	0.628632	29	ANLN|ECT2|PLS1|RAB13|VPS4A	Ale	Bronchiolar and alveolar epithelial cells	GOBP
GOBP_CORTICAL_CYTOSKELETON_ORGANIZATION	0.971024	1	0.0216124	0.183316	0.632459	40	ANLN|ECT2|NLGN1|PLS1|PTK2B|RAB13|RAC1|VPS4A	Ale	Bronchiolar and alveolar epithelial cells	GOBP
GOBP_COTRANSLATIONAL_PROTEIN_TARGETING_TO_MEMBRANE	0.0597177	0.307941	0.0721461	-0.542436	-1.457	20	SEC61A2|SEC61B|SEC62|SEC63|SRP54|SRP72|SRPRB|SSR2|SSR3|TRAM1|TRAM2	Ale	Bronchiolar and alveolar epithelial cells	GOBP
GOBP_CRANIAL_NERVE_DEVELOPMENT	0.997079	1	0.0200405	0.146018	0.452874	25	ADARB1|ATP8B1|EPHB1|HES1|LPAR1|NAV2|SEMA3A|SLC1A3|TMEM126A	Ale	Bronchiolar and alveolar epithelial cells	GOBP
GOBP_CRANIAL_SKELETAL_SYSTEM_DEVELOPMENT	0.948286	1	0.0107796	-0.21034	-0.647471	38	CTNNB1|MED12|NIPBL|WDR19	Ale	Bronchiolar and alveolar epithelial cells	GOBP
GOBP_CRISTAE_FORMATION	0.0085416	0.111192	0.19671	-0.674606	-1.69353	15	APOOL|MICOS10|MICOS13	Ale	Bronchiolar and alveolar epithelial cells	GOBP
GOBP_CYTOCHROME_COMPLEX_ASSEMBLY	0.53997	0.823341	0.0309027	0.289731	0.93907	30	COA1|COX15|COX17|COX19|CYBA|PET100|PET117|UQCC2	Ale	Bronchiolar and alveolar epithelial cells	GOBP
GOBP_CYTOKINESIS	0.315952	0.660653	0.0252612	-0.283542	-1.07615	134	ACTR3|APC|ARF1|BECN1|BIN3|CDC14A|CDC42|CHMP3|CHMP5|CSPP1|CUL3|DCDC1|EXOC7|IST1|KLHL9|MAP9|MYH9|PDCD6IP|PIK3C3|PKN2|RAB11FIP3|RHOA|RHOB|ROCK1|SEPTIN2|SETD2|SH3GLB1|SPAST|SPTBN1|STAMBP|SVIL|VPS4B|WASHC5|WNK1|ZFYVE26	Ale	Bronchiolar and alveolar epithelial cells	GOBP
GOBP_CYTOKINETIC_PROCESS	0.256991	0.606699	0.0314718	-0.379026	-1.15538	36	ARF1|CHMP3|CHMP5|EXOC7|IST1|MYH9|PDCD6IP|RAB11A|RAB11FIP3|RHOA|SNX9|SPAST|VPS4B	Ale	Bronchiolar and alveolar epithelial cells	GOBP
GOBP_CYTOKINE_MEDIATED_SIGNALING_PATHWAY	0.000547964	0.0227446	0.477271	-0.403762	-1.58968	181	ACTN4|ADAM10|ADAM17|ADIPOR1|AGPAT1|APOA1|APPL1|APPL2|AZI2|BIRC2|CBL|CHUK|CIB1|COMMD7|CPNE1|CREBRF|CSNK2B|CTR9|DICER1|EGR1|EXT1|FBXO21|FER|FZD4|GPS2|HIF1A|HIPK1|HSPA1B|IFNAR1|IFNGR1|IL6ST|ILK|IRS1|JAK1|JAK2|KRAS|LEPR|LIFR|LSM14A|MAPK1|MAPK14|MAPKAPK2|MED1|NR2C2|NSMAF|OTUD4|PAFAH1B1|PARP14|PIK3R1|PPP2CB|PRKN|PTPN1|PTPN11|PTPN2|RABGEF1|RAF1|RIPK1|RNF185|SLIT2|SMAD4|SOS1|SPPL2A|STAT2|STAT3|STAT5B|TANK|TAX1BP1|TMSB4X|TNFRSF19|TRAF3|TRAF5|TRAF6|TRIM44|WBP1L|WNK1|XIAP|YAP1|YTHDF3	Ale	Bronchiolar and alveolar epithelial cells	GOBP
GOBP_CYTOKINE_PRODUCTION	0.178576	0.517311	0.0339907	-0.27761	-1.13821	282	ADAM10|ADAM17|AGPAT1|AKIRIN2|APOA1|APOA2|APPL2|ARFGEF2|ARHGEF2|ATG12|BCL10|CASP3|CD46|CD47|CHUK|CREB1|CUL3|DDT|DDX3X|DHX33|DICER1|EGR1|EIF2AK3|F2R|FLOT1|FN1|GATA3|GATA6|HDAC9|HIC2|HIF1A|HSPA1B|IFI16|IFNGR1|IGF2BP1|IGF2BP2|IL6ST|JAK2|KLHL22|LAMTOR5|LGR4|MAP2K5|MAPK9|MAPKBP1|MORC3|NDFIP1|NDRG2|NPLOC4|NPTN|OTUD7B|PATZ1|PIK3R1|PLD3|POLR3C|PSEN1|PTPN11|RAB2B|RABGEF1|RAD21|RIOK3|RIPK1|RNF216|RORA|SETD2|SMAD4|SPTBN1|STAT3|TANK|TMED10|TMF1|TRAF3|TRAF6|UFC1|USP22|XIAP|ZBTB1|ZBTB20|ZC3HAV1|ZNF131|ZNF134|ZNF580	Ale	Bronchiolar and alveolar epithelial cells	GOBP
GOBP_CYTOKINE_PRODUCTION_INVOLVED_IN_IMMUNE_RESPONSE	0.935748	1	0.0221935	0.200997	0.693458	40	CD81|DDX1|MIF|PLCG2|SLC7A5|WNT5A	Ale	Bronchiolar and alveolar epithelial cells	GOBP
GOBP_CYTOKINE_PRODUCTION_INVOLVED_IN_INFLAMMATORY_RESPONSE	0.708084	0.914449	0.0155829	-0.30115	-0.826137	22	APPL1|APPL2|EPHB2|HIF1A|JAK2|MAPK14|MAPK9|PLD3|STAT3	Ale	Bronchiolar and alveolar epithelial cells	GOBP
GOBP_CYTOPLASMIC_MICROTUBULE_ORGANIZATION	0.269837	0.618135	0.0301163	-0.355725	-1.14014	47	AXIN1|CAMSAP2|CIB1|CLIP1|CRIPT|DYNC1H1|EZR|HOOK3|IFT172|PAFAH1B1|PCM1|PPFIBP1|RAB11A|RHOA|SLAIN1|SLK|TLN1|TUBGCP2|WDR73	Ale	Bronchiolar and alveolar epithelial cells	GOBP
GOBP_CYTOPLASMIC_PATTERN_RECOGNITION_RECEPTOR_SIGNALING_PATHWAY	0.0208559	0.182858	0.115548	-0.407093	-1.45253	88	ANKRD17|BECN1|BIRC2|CSNK1A1|DDX3X|DHX33|FLOT1|HSPA1B|HSPA8|IFI16|LAMP2|LATS1|LSM14A|MAPK8|NPLOC4|OGT|PCBP2|PHB2|PPP6C|PUM1|PUM2|RIOK3|RNF170|SEC14L1|TAX1BP1|TRAF6|USP15|WASHC4|WDFY1|XIAP|ZC3HAV1|ZDHHC5|ZDHHC9	Ale	Bronchiolar and alveolar epithelial cells	GOBP
GOBP_CYTOPLASMIC_TRANSLATION	0.0375587	0.250644	0.161159	0.295743	1.29841	148	EEF1D|EIF2B4|EIF2S2|EIF3B|EIF3G|EIF4A1|HNRNPD|RPL35|RPL38|RPLP2|RPS2|RPS21|RPS27|RPS28|RPS29|YBX1	Ale	Bronchiolar and alveolar epithelial cells	GOBP
GOBP_CYTOPLASMIC_TRANSLATIONAL_INITIATION	0.247139	0.597758	0.0489742	0.333522	1.14741	39	EIF2B4|EIF2S2|EIF3B|EIF3G|EIF4A1	Ale	Bronchiolar and alveolar epithelial cells	GOBP
GOBP_CYTOSKELETON_DEPENDENT_CYTOKINESIS	0.385911	0.722705	0.0227702	-0.292015	-1.04565	90	ACTR3|APC|CHMP3|CHMP5|DCDC1|IST1|MAP9|RAB11FIP3|RHOA|RHOB|SEPTIN2|STAMBP|VPS4B|WASHC5|WNK1	Ale	Bronchiolar and alveolar epithelial cells	GOBP
GOBP_CYTOSKELETON_DEPENDENT_INTRACELLULAR_TRANSPORT	0.0354728	0.243881	0.0853949	-0.353579	-1.35214	142	ACTN4|ACTR10|AGTPBP1|AP3D1|AP3M2|AP3S1|APP|ARHGAP21|ARL8B|ARMCX3|BLOC1S1|BLOC1S6|BORCS7|CCDC186|CDC42|CLUAP1|COPG1|DCTN1|DST|DYNC1H1|DYNC2H1|DYNLL1|HIF1A|HOOK3|HSBP1|HTT|IFT122|IFT172|IFT20|KIF1B|KIF3A|KIF5B|KIFAP3|LCA5|MYO5A|NME7|OPA1|PAFAH1B1|PCM1|PRICKLE1|RAB21|RAB6A|RABGEF1|RABL2B|RPGR|RUFY3|SFPQ|SPAST|SPG11|SPG7|SSNA1|STAU2|TANC2|TERF2|TMEM230|TRAK1|WASL|WDR19|WDR35	Ale	Bronchiolar and alveolar epithelial cells	GOBP
GOBP_CYTOSOLIC_TRANSPORT	1.23304e-05	0.00173193	0.593325	-0.525884	-1.90489	97	ACTR2|ANKFY1|AP1AR|ARL1|ARL8B|ATP9A|CCDC91|DCTN1|DENND2A|DENND5A|DOP1A|DOP1B|EPS15|ERC1|EVI5|GAK|GCC2|GOSR1|HEATR5A|HEATR5B|KIF1B|KIF5B|KLHL20|PIKFYVE|PLEKHJ1|PRKN|RAB6A|RUFY1|SNX1|SNX5|SNX6|SPAG9|TANC2|TMEM87A|TMEM87B|TRAPPC10|USP7|VAMP3|VPS13C|VPS26A|VPS29|VPS35|VPS50|VPS51|VPS53|VPS54|VTI1A|WASHC2A|WASHC2C	Ale	Bronchiolar and alveolar epithelial cells	GOBP
GOBP_DEFENSE_RESPONSE_TO_BACTERIUM	0.758239	0.940411	0.0138627	-0.25801	-0.817391	44	ADAM17|AKIRIN2|ANKRD17|APP|B2M|FAU|FGB|LYST|MAPKBP1|RNF213|RPL30|TAB2|TMF1|TUSC2|XIAP	Ale	Bronchiolar and alveolar epithelial cells	GOBP
GOBP_DEFENSE_RESPONSE_TO_OTHER_ORGANISM	0.00153606	0.0435896	0.45506	-0.339699	-1.43359	400	ACTG1|ACTR3|ADAM17|AKIRIN2|ANKRD17|APOA4|APPL2|ARHGEF2|ARL8B|ATG12|ATG14|AZI2|BCL10|BECN1|BIRC2|CALCOCO2|CD46|CD47|CDC42|CHMP3|CHUK|CREBBP|CRK|CSNK1A1|DAPK3|DDX17|DDX3X|DHX33|EP300|FAU|FLOT1|FYN|GATA3|GATA6|GPS2|HEXIM1|HSPA1B|HSPA8|IFI16|IFNAR1|IFNGR1|IRF2|JAK1|JAK2|KIF5B|LAMP2|LATS1|LGALS8|LGR4|LSM14A|LYST|MAPK8|MAPKBP1|MED1|MORC3|NCBP3|NCK1|NECTIN2|NEDD4|NPLOC4|NT5C2|NT5C3A|OGT|OTUD4|PAK2|PARP14|PCBP2|PHB2|PIK3R1|PIM1|PJA2|POLR3C|PPP6C|PTPN11|PUM1|PUM2|PVR|RAB2B|RAF1|RB1CC1|RIOK3|RNF115|RNF170|RNF185|RNF213|RNF216|RPL30|RPS6KA3|SEC14L1|SENP7|SERINC3|SERPING1|SETD2|SFPQ|SHMT2|STAT2|TAB2|TANK|TAX1BP1|TMEM33|TMF1|TRAF3|TRAF6|TRIM23|TRIM44|TRIM73|TYRO3|UBE2N|UBE2W|USP15|USP38|VAMP2|VAMP3|WASHC4|WDFY1|XIAP|YTHDF3|YWHAZ|ZBTB1|ZC3HAV1|ZDHHC5|ZDHHC9|ZMPSTE24|ZMYND11|ZNRF1|ZYX	Ale	Bronchiolar and alveolar epithelial cells	GOBP
GOBP_DEFENSE_RESPONSE_TO_SYMBIONT	0.00114018	0.0373039	0.45506	-0.351264	-1.46681	344	ACTG1|ACTR3|AKIRIN2|ANKRD17|APOA4|APPL2|ARHGEF2|ARL8B|ATG12|ATG14|AZI2|BCL10|BECN1|BIRC2|CALCOCO2|CD46|CD47|CDC42|CHUK|CREBBP|CRK|CSNK1A1|DAPK3|DDX3X|DHX33|EP300|FAU|FLOT1|FYN|GATA3|GATA6|GPS2|HEXIM1|HSPA1B|HSPA8|IFI16|IFNAR1|IFNGR1|JAK1|JAK2|KIF5B|LAMP2|LATS1|LGR4|LSM14A|LYST|MAPK8|MED1|MORC3|NCK1|NECTIN2|NEDD4|NPLOC4|OGT|OTUD4|PAK2|PARP14|PCBP2|PHB2|PIK3R1|PIM1|PJA2|POLR3C|PPP6C|PTPN11|PUM1|PUM2|PVR|RAB2B|RAF1|RB1CC1|RIOK3|RNF115|RNF170|RNF185|RPL30|RPS6KA3|SEC14L1|SENP7|SERINC3|SERPING1|SETD2|SFPQ|SHMT2|STAT2|TANK|TAX1BP1|TMEM33|TRAF3|TRAF6|TRIM23|TRIM44|TRIM73|TYRO3|UBE2N|UBE2W|USP15|USP38|VAMP2|VAMP3|WASHC4|WDFY1|XIAP|YTHDF3|YWHAZ|ZBTB1|ZC3HAV1|ZDHHC5|ZDHHC9|ZNRF1|ZYX	Ale	Bronchiolar and alveolar epithelial cells	GOBP
GOBP_DEFENSE_RESPONSE_TO_VIRUS	0.136239	0.453751	0.042199	-0.322853	-1.21094	124	ATG12|ATG14|AZI2|BECN1|CHMP3|DDX17|IFI16|IFNGR1|IRF2|LSM14A|MORC3|NCBP3|NT5C2|NT5C3A|OTUD4|PCBP2|PHB2|POLR3C|RAB2B|RB1CC1|RIOK3|RNF185|RNF216|SENP7|SERINC3|SETD2|STAT2|TANK|TRAF3|TRAF6|TRIM44|UBE2N|UBE2W|ZMPSTE24|ZMYND11	Ale	Bronchiolar and alveolar epithelial cells	GOBP
GOBP_DENDRITE_DEVELOPMENT	0.2327	0.580959	0.0305293	-0.294944	-1.12895	144	ABI1|ABI2|ANKRD27|APP|BBS1|BTBD3|CAMSAP2|CAPRIN1|CDC42|CPEB3|CRK|CRKL|CUX1|DISC1|EEF2K|EFNA1|EPHB2|FARP1|FAT3|FMR1|FYN|FZD4|GSK3B|IGF2BP1|ITGB1|ITSN1|KIDINS220|KLF7|MAP1B|MAPKAPK5|NEDD4|NRP1|PAFAH1B1|PAK2|PARP6|PDLIM5|PICALM|PPP3CA|PREX1|PRICKLE1|PRKG1|PSEN1|RAB21|SDK1|SLC11A2|SLC25A46|SMAD1|STAU2|STRN|SYNGAP1|TANC2|TMEM106B|TRAK1|TRAK2|TRAPPC4|WASL	Ale	Bronchiolar and alveolar epithelial cells	GOBP
GOBP_DENDRITE_EXTENSION	0.487032	0.795968	0.0213467	-0.376595	-0.98772	18	CYFIP1|PRKN|SPAG9	Ale	Bronchiolar and alveolar epithelial cells	GOBP
GOBP_DENDRITE_MORPHOGENESIS	0.352997	0.69377	0.0243614	-0.300015	-1.06534	86	ABI1|ABI2|ANKRD27|BTBD3|CAPRIN1|CDC42|CUX1|EEF2K|EFNA1|EPHB2|FARP1|FYN|FZD4|GSK3B|IGF2BP1|ITGB1|KIDINS220|KLF7|NEDD4|NRP1|PAFAH1B1|PARP6|PDLIM5|PICALM|PPP3CA|RAB21|SLC11A2|STAU2|TANC2|TMEM106B|TRAK1|TRAK2|WASL	Ale	Bronchiolar and alveolar epithelial cells	GOBP
GOBP_DENDRITIC_CELL_DIFFERENTIATION	0.619424	0.870449	0.0179846	-0.353086	-0.886388	15	AZI2|ITGB8|PSEN1|TRAF6|ZBTB46	Ale	Bronchiolar and alveolar epithelial cells	GOBP
GOBP_DENDRITIC_SPINE_DEVELOPMENT	0.390581	0.724103	0.0234574	-0.31529	-1.04888	58	ABI2|CAPRIN1|CDC42|DISC1|EFNA1|FMR1|MAPKAPK5|PAK2|PDLIM5|PSEN1|STAU2|TANC2|WASL	Ale	Bronchiolar and alveolar epithelial cells	GOBP
GOBP_DENDRITIC_SPINE_MORPHOGENESIS	0.462842	0.7839	0.0214563	-0.336695	-1.00306	32	ABI2|CAPRIN1|CDC42|EFNA1|PAFAH1B1|PDLIM5|STAU2|TANC2|WASL	Ale	Bronchiolar and alveolar epithelial cells	GOBP
GOBP_DEOXYRIBONUCLEOTIDE_METABOLIC_PROCESS	0.40184	0.73376	0.0357942	0.337239	1.03103	23	DTYMK|DUT|GUK1|RRM1|RRM2|TDG|TYMS	Ale	Bronchiolar and alveolar epithelial cells	GOBP
GOBP_DEPHOSPHORYLATION	0.0265034	0.207039	0.101902	-0.397445	-1.42769	92	BTRC|CHP1|CTDSP2|CTTNBP2NL|DUSP11|DUSP12|DUSP23|DUSP4|DUSP5|DUSP6|EPM2A|FIG4|IGBP1|INPP5B|MTM1|MTMR10|MTMR12|MTMR2|MTMR9|NT5C|OCRL|PPM1A|PPM1G|PPP1CB|PPP1R12A|PPP2CB|PPP3CA|PPP3CB|PPP3CC|PPP6C|PTPN1|PTPN11|PTPN12|PTPN13|PTPN2|PTPN21|PTPN4|PTPN9|PTPRE|PTPRJ|SACM1L|SDHAF2|SGPP1|SMG5|SMG6|SMG7|SSH1	Ale	Bronchiolar and alveolar epithelial cells	GOBP
GOBP_DETECTION_OF_ABIOTIC_STIMULUS	0.7176	0.920076	0.0262528	0.246363	0.847562	39	ADGRV1|CEP250|COL11A1|GNGT1|LHFPL5|NMT1|NR2F6|TIMELESS|UNC119	Ale	Bronchiolar and alveolar epithelial cells	GOBP
GOBP_DETECTION_OF_MECHANICAL_STIMULUS	0.742323	0.934117	0.0151327	-0.30133	-0.799174	19	CTNNB1|FYN|JUP|REST|SCN9A|TMEM87A	Ale	Bronchiolar and alveolar epithelial cells	GOBP
GOBP_DETECTION_OF_STIMULUS	0.414894	0.745588	0.0389121	0.268597	1.01681	61	ADGRV1|CST1|GNGT1|KCNMB2|LHFPL5|NMT1|NR2F6|PAK1|RYR2|UNC119	Ale	Bronchiolar and alveolar epithelial cells	GOBP
GOBP_DETECTION_OF_STIMULUS_INVOLVED_IN_SENSORY_PERCEPTION	0.677494	0.899336	0.0259831	0.278398	0.851136	23	ADGRV1|CEP250|COL11A1|CST1|LHFPL5|NR2F6	Ale	Bronchiolar and alveolar epithelial cells	GOBP
GOBP_DETOXIFICATION	0.892015	0.994373	0.0111101	-0.221378	-0.733249	56	APOA4|GSTK1|KDM3B|RALBP1|SELENOF	Ale	Bronchiolar and alveolar epithelial cells	GOBP
GOBP_DEVELOPMENTAL_CELL_GROWTH	0.483124	0.795227	0.0186831	-0.263204	-0.993217	129	ADNP|ARIH2|AUTS2|BMPR2|C9orf72|CDH1|CLASP2|CPNE1|CTNNB1|CYFIP1|DIP2B|DISC1|FN1|GOLGA4|GSK3B|IMPACT|IST1|ITGB1|NRP1|PAFAH1B1|PDLIM5|PPP3CB|PRICKLE1|PRKN|PUM2|RAB21|RUFY3|SHTN1|SLIT2|SOX9|SPAG9|SPG11|SRF|SSNA1|VCL|ZFYVE27	Ale	Bronchiolar and alveolar epithelial cells	GOBP
GOBP_DEVELOPMENTAL_GROWTH	0.214382	0.55876	0.0297736	-0.263307	-1.10625	376	ADNP|ALKBH1|APP|ARIH2|ATN1|ATRN|ATRX|AUTS2|BIN3|BLOC1S6|BMPR2|C9orf72|CDH1|CDKN1B|CLASP2|COA5|COMT|COPS2|CPNE1|CREB1|CTNNB1|CTR9|CYFIP1|DIP2B|DISC1|DNM2|DUSP6|EP300|EPB41L5|ERCC6|EXT1|EZR|FLVCR1|FN1|FOSL2|FTO|FZD7|GATA3|GATA6|GOLGA4|GSK3B|IER3IP1|IMPACT|INSR|IST1|ITGB1|KDM5B|KIF26B|KPNA1|KRAS|LATS1|LEPR|LIN7C|MACF1|MAPK14|MBD5|MED1|MED12|MFSD8|MSX2|MTM1|MTOR|MYCBP2|NACA|NIPBL|NRCAM|NRG1|NRP1|PAFAH1B1|PDLIM5|PIK3CA|PIM1|PLAA|PLEKHA1|PPP3CB|PRICKLE1|PRKAR1A|PRKG1|PRKN|PROX1|PSAP|PTPN11|PTPN12|PUM2|RAB21|RAD51B|RBBP6|RUFY3|SBDS|SCAPER|SERP1|SGPL1|SHTN1|SKI|SLIT2|SMAD1|SMAD4|SMAD7|SOS1|SOX9|SPAG9|SPART|SPG11|SPRY2|SRF|SSNA1|STAT3|STAT5B|STK4|TAF8|TBL1XR1|TMED2|TMEM182|TNC|UBE3A|VANGL2|VCL|VPS13B|VPS54|WDR48|WDTC1|WWC3|YAP1|ZFP36L1|ZFY|ZFYVE27|ZMPSTE24|ZNF830	Ale	Bronchiolar and alveolar epithelial cells	GOBP
GOBP_DEVELOPMENTAL_GROWTH_INVOLVED_IN_MORPHOGENESIS	0.284397	0.637828	0.0270118	-0.288024	-1.09546	136	ADNP|APP|AUTS2|BIN3|BMPR2|C9orf72|CDH1|CLASP2|CPNE1|CTNNB1|CYFIP1|DIP2B|DISC1|DNM2|EPB41L5|EXT1|FN1|GOLGA4|GSK3B|IMPACT|IST1|ITGB1|KDM5B|KIF26B|MACF1|MED1|MED12|NRCAM|NRP1|PAFAH1B1|PLAA|PPP3CB|PRICKLE1|PRKG1|PRKN|PUM2|RAB21|RUFY3|SHTN1|SLIT2|SOX9|SPAG9|SPART|SPG11|SPRY2|SRF|SSNA1|TNC|VANGL2|VCL|YAP1|ZFYVE27	Ale	Bronchiolar and alveolar epithelial cells	GOBP
GOBP_DEVELOPMENTAL_INDUCTION	0.518032	0.81175	0.0206761	-0.382429	-0.96005	15	CTNNB1|HIPK1|HIPK2|SOX9	Ale	Bronchiolar and alveolar epithelial cells	GOBP
GOBP_DEVELOPMENTAL_MATURATION	0.0703454	0.331577	0.059715	-0.334152	-1.27903	144	ABHD2|AP1M1|AP3D1|ATP6V0A1|ATP6V0D1|ATP6V1A|ATP6V1B2|ATP6V1C1|ATP6V1F|ATP6V1G1|CBFB|CTNNB1|DISC1|FARP2|FEM1B|GATA3|ID2|IER3IP1|NF1|NOM1|PICALM|RECK|RFX3|RHOA|ROCK1|SCLT1|TRPC4AP|TUT4|VPS35|WASHC5|WDR77|YWHAZ|ZBTB16|ZDHHC2	Ale	Bronchiolar and alveolar epithelial cells	GOBP
GOBP_DEVELOPMENTAL_PIGMENTATION	0.843116	0.976961	0.01286	-0.254704	-0.737058	28	AP1M1|AP3D1|VPS33A	Ale	Bronchiolar and alveolar epithelial cells	GOBP
GOBP_DEVELOPMENTAL_PROCESS_INVOLVED_IN_REPRODUCTION	0.880106	0.992289	0.00727838	-0.199857	-0.84882	434	ABHD2|AFP|AGFG1|AGO4|APOB|ARID4A|ARID4B|ASH1L|ATN1|ATP2B4|ATRX|BCAP31|BCAS2|BMPR2|BRD2|CASP3|CCNYL1|CIB1|CRKL|CTNNB1|CTSB|CUL4A|DDB1|DDX6|DEDD|DNALI1|DNMT3A|DYNLL1|EIF4G3|EPC1|ETV5|FEM1B|FER|FNDC3A|FOXJ3|FSIP2|GATA3|GATA6|GGNBP2|GMCL1|HERC4|HERPUD2|ICA1L|IFT20|IGF2R|INSR|IRF2BPL|KDM3A|KDM5B|LGR4|MED1|MTOR|MYCN|NCOA1|NCOA4|NECTIN2|NIPBL|NR2C2|NR2F2|NRIP1|NSUN2|NUP107|PAFAH1B1|PAFAH1B2|PATZ1|PBX1|PHB2|PIK3CA|PRMT7|PSAP|PSME4|PTPN11|PUM1|RAN|RNF2|SCAPER|SELENOF|SENP2|SEPTIN2|SETX|SKIL|SLIT2|SMAD4|SOX9|STAU2|TBP|TBX3|TDRD7|TIPARP|TMED2|TMEM232|TMF1|TSNAX|TTC12|TTLL5|TUT4|TYRO3|UBE2B|UBE3A|UBR2|UPF3A|USP42|VPS13B|VPS54|WASHC5|WDR19|WDR48|WDR77|YTHDC1|ZBTB16|ZC3H14|ZDBF2|ZFY	Ale	Bronchiolar and alveolar epithelial cells	GOBP
GOBP_DEVELOPMENT_OF_PRIMARY_FEMALE_SEXUAL_CHARACTERISTICS	0.835004	0.971203	0.012203	-0.23603	-0.775646	54	AFP|BCAS2|BCL2L1|CASP3|CTNNA1|DACH2|FOXO3|FZD4|IMMP2L|INSR|NR2F2|NRIP1|NUP107|PLEKHA1|SCAPER|SGPL1|SIRT1|SLIT2|SMAD4|STAT5B|TIPARP|UBB|UBE3A|ZFY|ZNF830	Ale	Bronchiolar and alveolar epithelial cells	GOBP
GOBP_DEVELOPMENT_OF_PRIMARY_SEXUAL_CHARACTERISTICS	0.87786	0.992289	0.0101793	-0.211765	-0.782229	110	AFP|AGO4|ATRX|BCAS2|CASP3|FER|FNDC3A|INSR|NCOA1|NCOA4|NUP107|SCAPER|SLIT2|SMAD4|SOX9|TMF1|UBE3A|WDR19|WDR48|ZFY	Ale	Bronchiolar and alveolar epithelial cells	GOBP
GOBP_DE_NOVO_POST_TRANSLATIONAL_PROTEIN_FOLDING	0.153728	0.477895	0.043293	-0.47532	-1.29256	21	DNAJB12|DNAJB14|SELENOF|SH3GLB1	Ale	Bronchiolar and alveolar epithelial cells	GOBP
GOBP_DE_NOVO_PROTEIN_FOLDING	0.373185	0.71084	0.0253913	-0.380803	-1.06719	24	DNAJB12|DNAJB14|SELENOF|SH3GLB1	Ale	Bronchiolar and alveolar epithelial cells	GOBP
GOBP_DICARBOXYLIC_ACID_METABOLIC_PROCESS	0.879856	0.992289	0.011501	-0.22729	-0.734918	49	AASDHPPT|ACLY|ALDH18A1|ASL|BLOC1S6|DLD|FH|GCLC|GLUD1|GLUL|KYAT3|MDH1|MTHFD2L|MTHFS|OAT|OGDH|SLC25A32	Ale	Bronchiolar and alveolar epithelial cells	GOBP
GOBP_DICARBOXYLIC_ACID_TRANSPORT	0.88466	0.993819	0.0116175	-0.229144	-0.725941	44	ABCC5|ARL6IP5|CLN8|EPM2A|GRM7|ITGB1|NF1|PER2|PSEN1|SEPTIN2|SLC25A13|SLC25A32|TTYH3|VPS54	Ale	Bronchiolar and alveolar epithelial cells	GOBP
GOBP_DIENCEPHALON_DEVELOPMENT	0.929697	1	0.0111648	-0.222592	-0.66313	32	CREB1|CTNNB1|NCOA1	Ale	Bronchiolar and alveolar epithelial cells	GOBP
GOBP_DIGESTION	0.358328	0.698041	0.0255506	-0.358078	-1.07319	33	APOA1|APOA2|APOA4|COMT|COPA|EPB41|LIMA1|SOX9|WNK1	Ale	Bronchiolar and alveolar epithelial cells	GOBP
GOBP_DIGESTIVE_SYSTEM_DEVELOPMENT	0.990133	1	0.00894272	-0.176351	-0.617801	79	BBS7|CRKL|CTNNB1|EPB41L5|EXT1|GATA6|HIF1A|ID2|IFT172|IL6ST|INSR|LGR4|NIPBL|SOX11|SOX9|SRP54|VANGL2|WDR19|YAP1	Ale	Bronchiolar and alveolar epithelial cells	GOBP
GOBP_DIGESTIVE_SYSTEM_PROCESS	0.358328	0.698041	0.0255506	-0.358078	-1.07319	33	APOA1|APOA2|APOA4|COMT|COPA|EPB41|LIMA1|SOX9|WNK1	Ale	Bronchiolar and alveolar epithelial cells	GOBP
GOBP_DIGESTIVE_TRACT_MORPHOGENESIS	0.760404	0.940625	0.0140978	-0.271953	-0.810182	32	BBS7|CTNNB1|HIF1A|ID2|NIPBL|SOX11|VANGL2	Ale	Bronchiolar and alveolar epithelial cells	GOBP
GOBP_DIOL_METABOLIC_PROCESS	0.697488	0.910237	0.0161365	-0.318593	-0.824343	17	ASAH1|PCBD2|QDPR|SGPP1|SPTLC1|SPTSSA	Ale	Bronchiolar and alveolar epithelial cells	GOBP
GOBP_DNA_BIOSYNTHETIC_PROCESS	0.42735	0.755538	0.043293	0.239707	1.01046	115	ATR|CCNA2|CCT8|CENPF|DKC1|DTL|FGFR4|HNRNPD|PCLAF|PCNA|POLA1|POLE|POLE4|POLQ|PRIMPOL|PTGES3|RFC4|RFC5|RRM1|TCP1|TERF1|TP53|TYMS|VCP|XRCC5	Ale	Bronchiolar and alveolar epithelial cells	GOBP
GOBP_DNA_CONFORMATION_CHANGE	0.613254	0.867402	0.026718	0.317033	0.88343	16	DNA2|HMGB1|HMGB3|TOP2A	Ale	Bronchiolar and alveolar epithelial cells	GOBP
GOBP_DNA_DAMAGE_RESPONSE_SIGNAL_TRANSDUCTION_BY_P53_CLASS_MEDIATOR	0.517693	0.81175	0.0333108	0.266902	0.964762	49	ATR|BRCA2|CHEK2|DDX5|E2F7|FOXM1|GTSE1|MDM2|MIF|NDUFS6|RPS27L|TP53|TRIAP1	Ale	Bronchiolar and alveolar epithelial cells	GOBP
GOBP_DNA_DOUBLE_STRAND_BREAK_PROCESSING	0.72337	0.922839	0.0239563	0.293784	0.803562	15	BLM|BRIP1|DNA2|RAD52|RBBP8	Ale	Bronchiolar and alveolar epithelial cells	GOBP
GOBP_DNA_INTEGRITY_CHECKPOINT_SIGNALING	0.237393	0.586836	0.0565295	0.274619	1.11097	89	ABRAXAS1|ATR|BLM|BRCA1|BRCA2|BRD4|BRIP1|CDC14B|CDC45|CDC6|CDK1|CHEK1|CHEK2|CLSPN|CRY1|DNA2|DONSON|DTL|EIF2AK4|ETAA1|FANCD2|MSH2|NAE1|NOP53|PPP1R10|PRPF19|RINT1|RPA2|RPS27L|STK33|SYF2|TIMELESS|TP53|TRIAP1|TTI2|XPC	Ale	Bronchiolar and alveolar epithelial cells	GOBP
GOBP_DNA_METHYLATION_DEPENDENT_CONSTITUTIVE_HETEROCHROMATIN_FORMATION	0.491421	0.799205	0.0313626	0.327499	0.967449	20	ATF7IP|EZH2|HDAC1|TRIM28	Ale	Bronchiolar and alveolar epithelial cells	GOBP
GOBP_DNA_RECOMBINATION	0.117714	0.42295	0.0996	0.254467	1.16359	203	ATAD5|BLM|BRCA1|BRCA2|BRIP1|C1QBP|CDC45|CDC7|CENPX|CYREN|FANCB|FANCD2|FEN1|FUS|GINS2|GINS4|HDGFL2|HMGB1|HMGB3|HSPD1|INTS3|MAD2L2|MAGEF1|MCM2|MCM3|MCM6|MCM7|MLH1|MND1|MSH6|NFRKB|NSMCE1|NSMCE3|NUCKS1|PARPBP|POLQ|PRMT1|PSMD14|RAD51AP1|RAD52|RAD54B|RBBP8|RMI2|RPA2|RPA3|RUVBL1|RUVBL2|SHOC1|SKP2|SWI5|TFRC|TIMELESS|TOP2A|XRCC2|XRCC5|XRCC6|YEATS4|YY1|ZGRF1|ZSWIM7	Ale	Bronchiolar and alveolar epithelial cells	GOBP
GOBP_DNA_REPAIR	0.0654008	0.317598	0.183397	0.230875	1.14397	430	ABRAXAS1|APTX|ASCC3|ATR|ATXN7L3|BCCIP|BRCA1|BRCA2|BRD7|BRIP1|C1QBP|CDC7|CDCA5|CDK1|CENPX|CHAF1A|CHEK2|CYREN|DDB2|DDX1|DEK|DNA2|DTL|EMSY|ETAA1|FANCA|FANCB|FANCD2|FANCI|FANCL|FEN1|FOXM1|FUS|GINS4|HDGFL2|HMGA1|HMGB1|HPF1|INTS3|MAGEF1|MCM3|MCM6|MCM7|MGME1|MGMT|MLH1|MTA1|NFRKB|NUCKS1|NUDT1|PARK7|PARP2|PARPBP|PAXX|PCLAF|PCNA|POLA1|POLE|POLQ|PPP5C|PRIMPOL|PRMT1|PRPF19|PSMD14|PTTG1|RAD51AP1|RAD52|RAD54B|RBBP8|REXO4|RFC4|RFC5|RMI2|RPA3|RRM1|RUVBL1|RUVBL2|SMARCD2|SMC1A|SWI5|TAF10|TDG|TDP1|TENT4A|TIGAR|TP53|TRIM28|UBE2T|USP45|VCP|WDHD1|WDR33|XPC|XRCC2|XRCC5|XRCC6|YEATS4|ZGRF1|ZRANB3	Ale	Bronchiolar and alveolar epithelial cells	GOBP
GOBP_DNA_REPAIR_DEPENDENT_CHROMATIN_REMODELING	0.699064	0.910584	0.0247345	0.293353	0.82796	17	HDGFL2|HPF1|PARP2	Ale	Bronchiolar and alveolar epithelial cells	GOBP
GOBP_DNA_REPLICATION	0.000246854	0.012713	0.498493	0.359623	1.64202	199	ATAD5|ATR|BLM|BRCA1|BRCA2|CACYBP|CARM1|CCNA2|CCNE1|CDC45|CDC6|CDC7|CDK1|CDK2AP1|CENPX|CHAF1A|CHEK1|CHRAC1|DBF4|DNA2|DONSON|DTL|DUT|E2F7|ETAA1|FAM111A|FAM111B|FANCM|FBXO5|FEN1|GINS1|GINS2|GINS4|GMNN|JADE1|MCM10|MCM2|MCM3|MCM4|MCM6|MCM7|MGME1|NASP|NFRKB|NUCKS1|ORC3|ORC5|ORC6|PCLAF|PCNA|POLA1|POLA2|POLE|POLE4|POLG|POLI|POLQ|PRIM1|PRIM2|PRIMPOL|RBBP7|RBBP8|RFC4|RFC5|RMI2|RPA2|RPA3|RRM1|RRM2B|RUVBL1|RUVBL2|SET|SSBP1|TERF1|TIMELESS|TK1|TP53|WDHD1|WDR18|YY1|ZPR1|ZRANB3	Ale	Bronchiolar and alveolar epithelial cells	GOBP
GOBP_DNA_REPLICATION_INITIATION	0.00638155	0.0934058	0.407018	0.565505	1.80423	28	CCNE1|CDC45|CDC6|GMNN|MCM10|MCM2|MCM3|MCM4|MCM6|MCM7|ORC3|ORC5|ORC6|POLA1|POLA2|PRIM1|PRIM2	Ale	Bronchiolar and alveolar epithelial cells	GOBP
GOBP_DNA_STRAND_ELONGATION	0.00194801	0.0520906	0.45506	0.587616	1.90457	30	DNA2|GINS1|MCM3|MCM7|NFRKB|NUCKS1|PCNA|POLA1|POLE|RFC4|RUVBL1|RUVBL2|YY1	Ale	Bronchiolar and alveolar epithelial cells	GOBP
GOBP_DNA_STRAND_ELONGATION_INVOLVED_IN_DNA_REPLICATION	0.00543478	0.0851485	0.326352	0.684228	1.87151	15	DNA2|GINS1|MCM3|MCM4|MCM7|PCNA|POLA1|POLD3|POLE|POLE3|RFC4	Ale	Bronchiolar and alveolar epithelial cells	GOBP
GOBP_DNA_SYNTHESIS_INVOLVED_IN_DNA_REPAIR	0.502586	0.803372	0.0324371	0.295628	0.96438	31	DTL|MAD2L2|PCLAF|PCNA|POLA1|POLE|POLQ|PRIMPOL|RRM1|VCP	Ale	Bronchiolar and alveolar epithelial cells	GOBP
GOBP_DNA_TEMPLATED_DNA_REPLICATION	0.00012536	0.0081076	0.518848	0.425364	1.80921	122	ATAD5|ATR|BLM|BRCA1|BRCA2|CARM1|CCNE1|CDC45|CDC6|CDC7|CDK2AP1|CENPX|CHRAC1|DBF4|DNA2|DONSON|E2F7|ETAA1|FAM111A|FANCM|FBXO5|FEN1|GINS1|GINS4|GMNN|MCM10|MCM2|MCM3|MCM4|MCM6|MCM7|MGME1|NUCKS1|ORC3|ORC5|ORC6|PCNA|POLA1|POLA2|POLD3|POLE|POLE4|POLG|POLQ|PRIM1|PRIM2|PRIMPOL|RBBP8|RFC4|RFC5|RRM1|RRM2B|SSBP1|TERF1|TIMELESS|TK1|WDHD1|WDR18|ZPR1|ZRANB3	Ale	Bronchiolar and alveolar epithelial cells	GOBP
GOBP_DNA_TEMPLATED_DNA_REPLICATION_MAINTENANCE_OF_FIDELITY	0.111286	0.410569	0.0754749	0.371688	1.30075	42	ATR|BLM|BRCA1|BRCA2|CARM1|CENPX|DNA2|DONSON|ETAA1|FAM111A|FANCM|NUCKS1|PCNA|POLE|POLG|POLQ|PRIMPOL|RBBP8|TIMELESS|ZRANB3	Ale	Bronchiolar and alveolar epithelial cells	GOBP
GOBP_DNA_TEMPLATED_TRANSCRIPTION_ELONGATION	0.111463	0.410569	0.0475333	-0.34119	-1.25043	105	CCNT1|CCNT2|CDK12|CDK13|CTNNB1|CTR9|EAPP|ENY2|GLYR1|GTF2H5|LDB1|MED1|MED15|MED23|MED28|MED30|PBRM1|PCID2|RNF168|SETD2|SETD5|SUPT4H1|SUPT6H|TOX4|USP15|VHL|ZMYND11	Ale	Bronchiolar and alveolar epithelial cells	GOBP
GOBP_DNA_TEMPLATED_TRANSCRIPTION_INITIATION	0.231033	0.57995	0.0305805	-0.294604	-1.13189	149	APEX1|ARID1A|ARID1B|ATAD2B|BAZ2A|CREB1|DPY30|EGR1|EP300|GLYR1|GTF2A2|GTF2B|GTF2H1|GTF2H5|KMT2A|MED1|MED12|MED15|MED23|MED28|MED30|MNAT1|NCOA6|RBBP5|RRN3|RSF1|SETX|SMARCD1|SRF|SUB1|TAF2|TAF3|TAF8|TBP|TET2|TET3|TFB2M|ZMPSTE24|ZNF451	Ale	Bronchiolar and alveolar epithelial cells	GOBP
GOBP_DNA_TEMPLATED_TRANSCRIPTION_TERMINATION	0.675136	0.898879	0.0165077	-0.318396	-0.844437	19	MTERF1|PCF11|POLR2A|SETX|WNK1|ZMPSTE24	Ale	Bronchiolar and alveolar epithelial cells	GOBP
GOBP_DOPAMINERGIC_NEURON_DIFFERENTIATION	0.886555	0.993819	0.0123214	-0.247194	-0.685173	23	CSNK1D|CTNNB1|ID2	Ale	Bronchiolar and alveolar epithelial cells	GOBP
GOBP_DORSAL_VENTRAL_PATTERN_FORMATION	0.860445	0.985007	0.012073	-0.236085	-0.744871	43	ARL13B|CTNNB1|DISP1|DYNC2H1|GPR161|IFT122|PSEN1|WDR19	Ale	Bronchiolar and alveolar epithelial cells	GOBP
GOBP_DOUBLE_STRAND_BREAK_REPAIR	0.043787	0.267803	0.167659	0.267843	1.244	226	ABRAXAS1|ATR|BLM|BRCA1|BRCA2|BRD7|BRIP1|C1QBP|CDC45|CDC7|CDCA5|CHEK2|CYREN|DDX1|DEK|DNA2|FANCB|FANCD2|FEN1|FOXM1|FUS|GINS2|GINS4|HDGFL2|HMGA2|HMGB1|HPF1|INTS3|MAD2L2|MAGEF1|MCM2|MCM3|MCM6|MCM7|MGMT|MLH1|MTA1|NSMCE1|NSMCE3|NUCKS1|OTUB1|PARP2|PARPBP|PAXX|POLA1|POLQ|PPP5C|PRMT1|PRPF19|PSMD14|RAD51AP1|RAD52|RAD54B|RBBP8|RMI2|RPA2|RPA3|RUVBL1|RUVBL2|SKP2|SMARCD2|SWI5|TDP1|TENT4A|TIMELESS|TP53|VCP|XRCC2|XRCC5|XRCC6|YEATS4|YY1|ZGRF1|ZSWIM7	Ale	Bronchiolar and alveolar epithelial cells	GOBP
GOBP_DOUBLE_STRAND_BREAK_REPAIR_VIA_NONHOMOLOGOUS_END_JOINING	0.502649	0.803372	0.0341094	0.2602	0.965887	55	CYREN|DEK|HMGB1|MLH1|PAXX|POLA1|POLQ|PRPF19|PSMD14|XRCC5|XRCC6	Ale	Bronchiolar and alveolar epithelial cells	GOBP
GOBP_D_GLUCOSE_IMPORT	0.108216	0.407353	0.0512406	-0.428785	-1.3161	37	AKT2|APPL1|APPL2|ASPSCR1|INSR|IRS1|IRS2|MAPK14|OCLN|OSBPL8|PIK3R1|PRKCI|PTPN11|SGCB|SORBS1|STXBP3|TSC1	Ale	Bronchiolar and alveolar epithelial cells	GOBP
GOBP_EAR_DEVELOPMENT	0.978857	1	0.00833114	-0.183945	-0.684079	115	ADAM10|CDKN1B|CECR2|CEP290|CHD7|ECE1|EPHB2|FZD6|GATA3|GET1|IFT20|JAG1|LRIG3|MAF|MAPK1|MAPKAPK2|MPV17|MYCN|NIPBL|PAFAH1B1|PROX1|PTK7|PTPN11|REST|RPGRIP1L|SDC4|SEC24B|SOBP|SOX9|SPRY2|STRA6|TBX3|TRIP11|TSHZ1|TTC8|VANGL2|WDR19	Ale	Bronchiolar and alveolar epithelial cells	GOBP
GOBP_EAR_MORPHOGENESIS	0.923449	1	0.0106114	-0.211689	-0.704228	58	CEP290|GATA3|LRIG3|MAPK1|NIPBL|PROX1|REST|SOBP|SOX9|SPRY2|TBX3|VANGL2|WDR19	Ale	Bronchiolar and alveolar epithelial cells	GOBP
GOBP_ELECTRON_TRANSPORT_CHAIN	0.127762	0.437031	0.0796703	0.291993	1.19927	98	CCNB1|CDK1|COX4I1|COX5A|COX5B|COX7A2|COX7B|CYC1|ENOX2|ETFB|MT-ND3|MT-ND4L|MT-ND6|NDUFA1|NDUFA11|NDUFA12|NDUFA3|NDUFA4|NDUFA6|NDUFA8|NDUFB1|NDUFB4|NDUFB8|NDUFC1|NDUFS2|NDUFS6|NDUFS8|PARK7|PDIA5|POR|UQCR10	Ale	Bronchiolar and alveolar epithelial cells	GOBP
GOBP_EMBRYONIC_APPENDAGE_MORPHOGENESIS	0.681936	0.899808	0.0144663	-0.249874	-0.880627	82	CHD7|CREBBP|CTNNB1|DYNC2H1|ECE1|FBXW4|FLVCR1|FZD6|IFT122|LRP5|MED1|MSX2|MYCN|NIPBL|PBX1|PBX2|PRICKLE1|PSEN1|RECK|RPGRIP1L|SKI|SMAD4|TBX3|TRAF3IP1|TTBK2|WDR19|ZBTB16	Ale	Bronchiolar and alveolar epithelial cells	GOBP
GOBP_EMBRYONIC_AXIS_SPECIFICATION	0.909275	0.995941	0.0121955	-0.24818	-0.658212	19	CTNNB1|EPB41L5|SMAD4|TBX3|TDRD7|TMED2	Ale	Bronchiolar and alveolar epithelial cells	GOBP
GOBP_EMBRYONIC_CAMERA_TYPE_EYE_DEVELOPMENT	0.183157	0.52135	0.0391892	-0.45761	-1.25535	22	HIPK1|HIPK2|NES|PROX1|SOX11|WDR19	Ale	Bronchiolar and alveolar epithelial cells	GOBP
GOBP_EMBRYONIC_CAMERA_TYPE_EYE_MORPHOGENESIS	0.306487	0.655664	0.0294395	-0.446252	-1.13637	16	HIPK1|HIPK2|PROX1|SOX11	Ale	Bronchiolar and alveolar epithelial cells	GOBP
GOBP_EMBRYONIC_CRANIAL_SKELETON_MORPHOGENESIS	0.720969	0.922161	0.015322	-0.298367	-0.818504	22	MED12|NIPBL|WDR19	Ale	Bronchiolar and alveolar epithelial cells	GOBP
GOBP_EMBRYONIC_DIGESTIVE_TRACT_DEVELOPMENT	0.486893	0.795968	0.0213318	-0.365493	-0.981724	20	ID2|NIPBL|SOX11	Ale	Bronchiolar and alveolar epithelial cells	GOBP
GOBP_EMBRYONIC_DIGIT_MORPHOGENESIS	0.911799	0.997919	0.0111172	-0.21908	-0.697409	45	CREBBP|CTNNB1|ECE1|FLVCR1|FZD6|LRP5|MSX2|MYCN|PRICKLE1|SMAD4|TBX3|TTBK2|ZBTB16	Ale	Bronchiolar and alveolar epithelial cells	GOBP
GOBP_EMBRYONIC_EPITHELIAL_TUBE_FORMATION	0.317096	0.660861	0.0261281	-0.306444	-1.09079	87	ARHGAP35|BCL10|BRD2|CASP3|CECR2|CLUAP1|CTNNB1|DLC1|FZD6|GATA3|GLMN|HIF1A|IFT122|IFT172|MED12|MIB1|NCKAP1|OPA1|PRICKLE1|PRKACB|PTK7|RPS7|SDC4|SEC24B|SKI|SOX9|SPECC1L|ST14|STK4|TEAD2|TGIF1|TMED2|TRAF6|TSC1|TSC2|VANGL2|VASP	Ale	Bronchiolar and alveolar epithelial cells	GOBP
GOBP_EMBRYONIC_EYE_MORPHOGENESIS	0.474045	0.790172	0.0218271	-0.375671	-0.996338	19	HIPK1|HIPK2|PROX1|SOX11	Ale	Bronchiolar and alveolar epithelial cells	GOBP
GOBP_EMBRYONIC_FORELIMB_MORPHOGENESIS	0.374051	0.712002	0.0259327	-0.422264	-1.07528	16	CTNNB1|IFT122|NIPBL|RECK|TBX3	Ale	Bronchiolar and alveolar epithelial cells	GOBP
GOBP_EMBRYONIC_HEART_TUBE_DEVELOPMENT	0.370806	0.709224	0.0244313	-0.326807	-1.06821	52	ARL13B|BBS7|CDC42|CLUAP1|CTNNB1|HIF1A|IFT122|MED1|PSEN1|SRF|TBX3|TEAD2|TMED2|VANGL2|YAP1	Ale	Bronchiolar and alveolar epithelial cells	GOBP
GOBP_EMBRYONIC_HEART_TUBE_MORPHOGENESIS	0.578022	0.848274	0.0178756	-0.297307	-0.929659	41	ARL13B|BBS7|CLUAP1|HIF1A|PSEN1|SRF|TBX3|TEAD2|TMED2|VANGL2|YAP1	Ale	Bronchiolar and alveolar epithelial cells	GOBP
GOBP_EMBRYONIC_HINDLIMB_MORPHOGENESIS	0.335653	0.67917	0.0278021	-0.441812	-1.10913	15	AFF3|CHD7|CTNNB1|MED1|MSX2|RPGRIP1L|TBX3|ZBTB16	Ale	Bronchiolar and alveolar epithelial cells	GOBP
GOBP_EMBRYONIC_MORPHOGENESIS	0.125157	0.431908	0.0411104	-0.278644	-1.16149	341	AHDC1|APOA1|ARHGAP35|ARL13B|BBS7|BCL10|BMPR2|BRD2|CASP3|CEP290|CLUAP1|CREBBP|CTNNB1|CTR9|CUL3|DUSP5|DYNC2H1|EFNA1|ETS2|FBXW4|FN1|FZD7|GATA3|GATA6|GRSF1|HIF1A|HIPK1|HIPK2|HOXB3|ID2|IFT122|ITGB1|KDM6B|LATS1|LDB1|LEO1|LRIG3|LRP5|MAP2K5|MAPK1|MED1|MED12|MYADM|MYCN|MYH9|NCOA1|NDST1|NIPBL|OFD1|PBX1|PCGF2|POGLUT1|PRICKLE1|PRKAR1A|PROX1|PSEN1|RECK|REST|RNF2|ROCK1|RPS7|SDC4|SETD2|SKI|SMAD1|SMAD4|SOBP|SOS1|SOX11|SOX9|SPRY2|SRF|SUPT20H|TBX3|TEAD2|TMED2|TRAF6|TSC1|TSC2|UGDH|VANGL2|VASP|WDR19|WNK1|ZBTB16|ZFP36L1|ZNF281	Ale	Bronchiolar and alveolar epithelial cells	GOBP
GOBP_EMBRYONIC_ORGAN_DEVELOPMENT	0.868766	0.988218	0.0089338	-0.205087	-0.826656	231	ARL13B|BBS7|CDC42|CEP290|CLUAP1|CTNNB1|EFNA1|GATA3|GGNBP2|HIF1A|HIPK1|HIPK2|HOXB3|HS6ST1|HSD17B7|ID2|IFT122|KMT2A|LRIG3|MAPK1|MBD2|MED1|MED12|MYCN|NCOA1|NDST1|NES|NIPBL|PBX1|PCGF2|PPIL1|PRICKLE1|PROX1|PSEN1|RBBP6|REST|SENP2|SOBP|SOX11|SOX9|SPRY2|SRF|TBX3|TEAD2|THOC5|TMED2|VANGL2|WDR19|WDR48|ZFP36L1	Ale	Bronchiolar and alveolar epithelial cells	GOBP
GOBP_EMBRYONIC_ORGAN_MORPHOGENESIS	0.654885	0.888583	0.0141035	-0.238653	-0.909109	138	ARL13B|BBS7|CEP290|CLUAP1|CTNNB1|EFNA1|GATA3|HIF1A|HIPK1|HIPK2|HOXB3|ID2|LRIG3|MAPK1|MED12|MYCN|NDST1|NIPBL|PCGF2|PROX1|PSEN1|REST|SOBP|SOX11|SOX9|SPRY2|SRF|TBX3|TEAD2|TMED2|VANGL2|WDR19	Ale	Bronchiolar and alveolar epithelial cells	GOBP
GOBP_EMBRYONIC_PATTERN_SPECIFICATION	0.382013	0.718794	0.0242919	-0.339473	-1.05745	40	CTNNB1|DISP1|DOP1B|MEIS2|NRP1|SMAD1|SMAD4|TBX3|TDRD7|TMED2|ZBTB16	Ale	Bronchiolar and alveolar epithelial cells	GOBP
GOBP_EMBRYONIC_PLACENTA_DEVELOPMENT	0.83245	0.96906	0.0248988	0.218093	0.805694	54	AKT1|CCN1|CDKN1C|DNAJB6|E2F7|EGFR|FBXW8|FGFR2|GRB2|HES1|KRT19|KRT8|LEF1|MDFI|OVOL2|PCDHA10|PLK4|PRDM1|RBPJ|TAF10|TRIM28|VASH2	Ale	Bronchiolar and alveolar epithelial cells	GOBP
GOBP_EMBRYONIC_PLACENTA_MORPHOGENESIS	0.822135	0.962677	0.022311	0.256204	0.746821	19	TRIM28	Ale	Bronchiolar and alveolar epithelial cells	GOBP
GOBP_EMBRYONIC_SKELETAL_SYSTEM_DEVELOPMENT	0.851594	0.982159	0.0118181	-0.23122	-0.769202	58	CTNNB1|HOXB3|HSD17B7|MBTD1|MED12|MYCN|NDST1|NIPBL|PBX1|PCGF2|SLC35D1|SOX11|WDR19	Ale	Bronchiolar and alveolar epithelial cells	GOBP
GOBP_EMBRYONIC_SKELETAL_SYSTEM_MORPHOGENESIS	0.79417	0.959734	0.0133333	-0.257916	-0.791636	37	CTNNB1|MED12|NIPBL|SOX11|WDR19	Ale	Bronchiolar and alveolar epithelial cells	GOBP
GOBP_EMBRYO_DEVELOPMENT_ENDING_IN_BIRTH_OR_EGG_HATCHING	0.494513	0.799712	0.0160778	-0.234964	-0.99536	419	ABI1|ACVR1B|ADAM10|AKIRIN2|AMBRA1|APOB|ARHGAP35|ARL13B|AXIN1|BCL10|BCOR|BMPR2|BRD2|BRK1|BTF3|CASP3|CBY1|CERT1|CIR1|CLUAP1|CMIP|CNOT3|COPS2|COPS3|CTNNB1|CTR9|CUL3|CUL4A|DAD1|EP300|GATA3|GATA6|GGNBP2|GNA13|GPR161|HIF1A|HM13|HOXB3|HS6ST1|HSD17B7|HUS1|IFT122|ITGB1|KIDINS220|LATS1|MAF|MAFG|MAPK1|MBTD1|MED1|MED12|MT-ND4|MYCN|MYH9|NCOA1|NDST1|NDUFA2|NF1|NIPBL|NOLC1|NR2F2|NSUN2|NUP133|OTUD7B|PBX1|PCGF2|POGLUT1|POLR1B|PRICKLE1|PROX1|PSEN1|RBBP6|RICTOR|RPL7L1|RPS7|RRN3|RTCB|SBDS|SDC4|SEC24C|SENP2|SF3B6|SH3PXD2A|SKI|SKIL|SLC35D1|SMAD4|SOX11|SOX9|SRF|SSR2|SUPT6H|TAF8|TBX3|TEAD2|TERF2|THOC2|TMED2|TRAF6|TSC1|TSC2|UBE2B|UBR3|UPF3A|USP22|VANGL2|VASP|VPS54|WDR19|WDTC1|YTHDC1|ZFAND5|ZFP14|ZFP36L1	Ale	Bronchiolar and alveolar epithelial cells	GOBP
GOBP_EMBRYO_IMPLANTATION	0.531395	0.818022	0.0316817	0.276278	0.950477	39	C1QBP|FBLN1|FKBP4|TRIM28	Ale	Bronchiolar and alveolar epithelial cells	GOBP
GOBP_ENDOCARDIAL_CUSHION_DEVELOPMENT	0.22829	0.578738	0.0342291	-0.411444	-1.19063	28	APC|BMPR2|ERBB3|JAG1|MDM4|NEDD4|SMAD4|SOX9|TBX3	Ale	Bronchiolar and alveolar epithelial cells	GOBP
GOBP_ENDOCARDIAL_CUSHION_FORMATION	0.903037	0.99519	0.0125093	-0.260635	-0.654298	15	BMP5|MSX2|NOTCH1|SMAD4|TBX3|TGFB2|TGFBR1|TGFBR2	Ale	Bronchiolar and alveolar epithelial cells	GOBP
GOBP_ENDOCARDIAL_CUSHION_MORPHOGENESIS	0.484858	0.795227	0.0212578	-0.362322	-0.985276	21	APC|MDM4|SMAD4|SOX9|TBX3	Ale	Bronchiolar and alveolar epithelial cells	GOBP
GOBP_ENDOCHONDRAL_BONE_MORPHOGENESIS	0.420272	0.749556	0.0232646	-0.357104	-1.03338	28	NAB1|TRIP11|ZMPSTE24	Ale	Bronchiolar and alveolar epithelial cells	GOBP
GOBP_ENDOCRINE_HORMONE_SECRETION	0.0882632	0.374177	0.059374	-0.561771	-1.41027	15	DAB2|GATA3|KDM5B|PTPN11|RAB11FIP3|SMAD4|TBX3|TMF1	Ale	Bronchiolar and alveolar epithelial cells	GOBP
GOBP_ENDOCRINE_PANCREAS_DEVELOPMENT	0.341259	0.680674	0.0268641	-0.383662	-1.09029	26	CDK6|EIF2AK3|GATA6|GSK3B|IER3IP1|RFX3|SOX9	Ale	Bronchiolar and alveolar epithelial cells	GOBP
GOBP_ENDOCRINE_PROCESS	0.245991	0.595931	0.0327463	-0.405083	-1.17222	28	COMT|DAB2|ECE1|F2R|FZD4|GATA3|KDM5B|PTPN11|RAB11FIP3|RHOA|SMAD4|TBX3|TMF1	Ale	Bronchiolar and alveolar epithelial cells	GOBP
GOBP_ENDOCRINE_SYSTEM_DEVELOPMENT	0.125579	0.431908	0.0460579	-0.374941	-1.2669	63	APOA1|BRAF|CDH1|CDK6|CREB1|EIF2AK3|GATA3|GATA6|GSK3B|HIPK2|HOXB3|IER3IP1|INSR|MAPK1|NF1|PBX1|RAF1|RFX3|SMAD4|SOX9|SRF	Ale	Bronchiolar and alveolar epithelial cells	GOBP
GOBP_ENDOCYTIC_RECYCLING	0.00180262	0.0496345	0.45506	-0.514722	-1.73448	62	ACAP2|COMMD1|EPS15|LMTK2|RAB11FIP3|SCARB2|SNX30|STX12|VPS13B|VPS29|VPS35|VPS35L|VPS39|VPS50|VPS51|VTI1A|WASHC2C|ZDHHC2	Ale	Bronchiolar and alveolar epithelial cells	GOBP
GOBP_ENDOCYTOSIS	3.21428e-05	0.00319247	0.557332	-0.3771	-1.57757	354	AAK1|ABL2|ACTB|ACTG1|ANKFY1|ANXA2|AP2M1|AP3D1|AP3M2|AP3S1|APOA1|APOA2|APOC1|APOC3|APP|APPL1|APPL2|ARF1|ARL8B|ARPC3|ATAD1|ATG3|ATP6V1H|ATP9A|ATP9B|ATXN2|B2M|BECN1|BIN3|BTBD9|C9orf72|CANX|CAP1|CBL|CBLL1|CCDC32|CD151|CD47|CDC42|CDC42SE1|CLINT1|CLTA|CNN2|CORO1C|CREG1|CSNK1D|CSNK1E|CSNK1G3|CTBP1|CYTH2|DAB2|DNM1L|DNM2|DNM3|EEF2K|EIF2AK1|EPS15|EPS15L1|EZR|FCHO2|FCHSD2|FLOT1|FMR1|FYN|GAK|GPR107|HEATR5A|HEATR5B|HGS|HIP1|IGF2R|INSR|ITCH|ITGB1|ITSN1|JOSD1|LEPR|LRP5|LYST|M6PR|MAPK1|MAPKAPK2|MKLN1|MTMR9|MYH9|MYO1B|MYO5A|NECAP2|NEDD4|NRG1|NUMB|OCIAD1|OPA1|OPHN1|PDLIM7|PICALM|PIK3C3|PIK3CA|PIKFYVE|PIP5K1A|PPP3CB|PPP3CC|PPP3R1|PRKN|PTPN1|RAB21|RAB22A|RAB31|RAB5A|RAB5B|RAB7A|RABEP1|RABGEF1|RALB|RALBP1|REPS1|RIN2|RNASEK|ROCK1|RUFY1|RUFY2|SCARB2|SDCBP|SMAP1|SNX1|SNX5|SNX9|SPG11|STAT3|STON2|SYNJ2BP|SYNRG|TM9SF4|TSC2|TSG101|TUSC2|TYRO3|UBE3A|USP33|USP46|VAC14|VAMP2|VPS28|WASL|ZFYVE16	Ale	Bronchiolar and alveolar epithelial cells	GOBP
GOBP_ENDODERM_DEVELOPMENT	0.640138	0.879964	0.0161463	-0.277437	-0.89391	48	BPTF|BRD3|CDC73|CTNNB1|CTR9|DKK1|DUSP4|DUSP5|EPB41L5|EXT1|FN1|GATA6|HSBP1|ITGAV|LAMB1|LEO1|MED12|MYH9|NCKAP1|SETD2|SMAD2|SMAD4|ZFP36L1	Ale	Bronchiolar and alveolar epithelial cells	GOBP
GOBP_ENDODERM_FORMATION	0.7793	0.951642	0.0137714	-0.26815	-0.794397	31	BRD3|CDC73|CTNNB1|CTR9|DKK1|DUSP4|DUSP5|FN1|GATA6|HSBP1|ITGAV|LAMB1|LEO1|MYH9|SETD2|SMAD2	Ale	Bronchiolar and alveolar epithelial cells	GOBP
GOBP_ENDOLYSOSOMAL_TOLL_LIKE_RECEPTOR_SIGNALING_PATHWAY	0.288661	0.643243	0.030176	-0.42596	-1.14414	20	DDX3X|FLOT1|RNF170|TRAF6|WASHC4|WDFY1	Ale	Bronchiolar and alveolar epithelial cells	GOBP
GOBP_ENDOMEMBRANE_SYSTEM_ORGANIZATION	7.93379e-10	5.51597e-07	0.801216	-0.443438	-1.85769	361	AGFG1|AHNAK|AKAP8L|ALS2|AP1M1|AP3D1|AP3S1|ARFGEF1|ARFGEF2|ARHGAP21|ARL1|ARL8B|ARMH3|ATP2A2|ATP6V0A1|ATP6V0B|ATP6V1A|ATP6V1F|ATP6V1H|BAG5|BET1|BIN3|BLOC1S1|BROX|CAMLG|CAMSAP2|CDC42|CHMP3|CHMP5|CLASP2|COG2|COG4|COG7|CORO1C|CREB1|CSNK1A1|CSNK1D|DCTN1|DEGS1|DOP1B|DYNC2H1|EIF2AK3|EMC2|EMC7|F2R|FLOT1|GAK|GCC2|GET1|GOLGB1|GOLPH3|HOOK3|HPS1|HUWE1|IER3IP1|ILK|IST1|LMNA|LYST|MAPK1|MIA3|MTSS2|MYH9|MYO5A|NECTIN2|NPLOC4|NSF|NSFL1C|PAFAH1B1|PDCD6IP|PIK3C3|PLEKHJ1|PRKN|RAB10|RAB18|RAB22A|RAB2A|RAB2B|RAB30|RAB3GAP2|RAB5B|REEP5|RNASEK|SCARB2|SEC23IP|SEC31A|SERINC3|SERP1|SH3GLB1|SHTN1|SPAST|SPTBN1|STAM|STAM2|TMCO1|TMED10|TMED2|TMED4|TMED5|TMED7|TMEM147|TMEM170A|TMEM33|TMEM63B|TMF1|TOR1AIP1|TRAM1|TRAM2|TRAPPC12|TRIP11|TSG101|UBR4|VAPA|VMP1|VPS13B|VPS28|VPS36|VPS37B|VPS4B|VPS51|VTI1A|WASHC4|WASHC5|WASL|WDR83OS|WNK1|YIPF4|YIPF5|YWHAZ|ZFYVE27|ZMPSTE24	Ale	Bronchiolar and alveolar epithelial cells	GOBP
GOBP_ENDOPLASMIC_RETICULUM_CALCIUM_ION_HOMEOSTASIS	0.310047	0.657121	0.029086	-0.438609	-1.13488	17	ATP2A2|CLCC1|GRINA|PACS2|PSEN1|RAP1GDS1|TMBIM6|TMCO1|TMTC4	Ale	Bronchiolar and alveolar epithelial cells	GOBP
GOBP_ENDOPLASMIC_RETICULUM_ORGANIZATION	4.94258e-05	0.00397122	0.557332	-0.577819	-1.9471	62	CAMLG|CCDC47|CERT1|DNM1L|DOP1B|EIF2AK3|EMC2|EMC7|GAK|GET1|IER3IP1|MIA3|RAB10|RAB18|RAB3GAP2|REEP5|SEC31A|SHTN1|TMCO1|TMED2|TMEM147|TMEM170A|TMEM33|TOR1AIP2|TRAM1|TRAM2|VAPA|WDR83OS|WNK1|ZFYVE27	Ale	Bronchiolar and alveolar epithelial cells	GOBP
GOBP_ENDOPLASMIC_RETICULUM_TO_CYTOSOL_TRANSPORT	0.186378	0.526211	0.0388026	-0.456367	-1.25194	22	AUP1|BCAP31|DERL2|ERLEC1|FAF2|HM13|NPLOC4|OS9|SEC61B|SEL1L	Ale	Bronchiolar and alveolar epithelial cells	GOBP
GOBP_ENDOPLASMIC_RETICULUM_TO_GOLGI_VESICLE_MEDIATED_TRANSPORT	3.81826e-05	0.00346823	0.557332	-0.501775	-1.84586	108	BCAP29|BCAP31|BET1|CNIH4|COPA|COPB1|CSNK1D|CUL3|ERGIC1|ERGIC3|IER3IP1|MIA2|MIA3|PPP6C|RAB2A|RABGGTB|SAR1A|SAR1B|SCFD1|SEC22A|SEC22B|SEC22C|SEC23IP|SEC24C|SEC31A|SPAST|TFG|TMED10|TMED2|TMED4|TMED5|TMED7|TRAPPC10|TRAPPC12|TRAPPC13|TRAPPC2|TRAPPC5|TRAPPC6A|TRAPPC6B|TRIP11|VAPA|VTI1A|YIPF4|YIPF5	Ale	Bronchiolar and alveolar epithelial cells	GOBP
GOBP_ENDOPLASMIC_RETICULUM_TUBULAR_NETWORK_ORGANIZATION	0.018665	0.170748	0.132309	-0.640033	-1.60674	15	RAB10|RAB18|RAB3GAP2|TMEM170A|TMEM33|ZFYVE27	Ale	Bronchiolar and alveolar epithelial cells	GOBP
GOBP_ENDOSOMAL_TRANSPORT	6.04916e-08	2.80379e-05	0.704976	-0.482092	-1.92203	204	ACAP2|ALS2|ANKFY1|AP3D1|AP5M1|ARL1|ARL8B|ATG14|ATP9A|BECN1|BLOC1S1|CCDC93|CHMP3|CHMP5|CMTM6|COMMD1|CORO1C|DAB2|DCTN1|DENND10|DENND2A|DPY30|EPS15|EPS15L1|ERC1|EVI5|GCC2|GRIPAP1|HEATR5A|HOOK3|LEPROT|LEPROTL1|LMTK2|LYST|MAPK1|PICALM|PIK3C3|PIKFYVE|PLEKHJ1|PRKN|RAB10|RAB11B|RAB11FIP3|RAB21|RAB5A|RAB6A|REPS1|RUFY1|SCARB2|SNX1|SNX30|SNX5|SNX6|SNX9|SPAG9|STAM|STAM2|STX12|TMEM50A|TMEM50B|TMEM87A|TRAPPC10|TSG101|VAMP3|VPS13B|VPS26A|VPS28|VPS29|VPS35|VPS35L|VPS36|VPS37B|VPS39|VPS4B|VPS50|VPS51|VPS53|VPS54|VTI1A|WASHC2A|WASHC2C|WASHC3|WASHC4|WASHC5|ZDHHC2|ZFYVE16	Ale	Bronchiolar and alveolar epithelial cells	GOBP
GOBP_ENDOSOME_ORGANIZATION	0.000178085	0.0102335	0.518848	-0.530315	-1.8177	68	ARFGEF2|ATP6V0A1|ATP6V1A|ATP6V1F|ATP6V1H|CHMP3|CHMP5|CORO1C|HOOK3|IST1|PIK3C3|PLEKHJ1|PRKN|RAB22A|RAB5B|RNASEK|SCARB2|STAM|STAM2|TSG101|VPS28|VPS36|VPS37B|VPS4B|WASHC4|WASHC5	Ale	Bronchiolar and alveolar epithelial cells	GOBP
GOBP_ENDOSOME_TO_LYSOSOME_TRANSPORT	0.00171163	0.0476004	0.45506	-0.557678	-1.75206	42	AP3D1|ARL8B|ATG14|CHMP3|CHMP5|HOOK3|M6PR|MTM1|RHOB|TSG101|UEVLD|VPS33A|VPS39|VPS41|VPS4B	Ale	Bronchiolar and alveolar epithelial cells	GOBP
GOBP_ENDOTHELIAL_CELL_APOPTOTIC_PROCESS	0.564158	0.838443	0.0189087	-0.334812	-0.928033	23	BMPR2|BRAF|FGB|GATA3|HIPK1|KRIT1|PRKCI|PTPN1	Ale	Bronchiolar and alveolar epithelial cells	GOBP
GOBP_ENDOTHELIAL_CELL_CHEMOTAXIS	0.885141	0.993819	0.0211548	0.233691	0.681197	19	FGF2|HMGB1|MET|RAB13|SEMA5A|VEGFA	Ale	Bronchiolar and alveolar epithelial cells	GOBP
GOBP_ENDOTHELIAL_CELL_DEVELOPMENT	0.429637	0.758617	0.0223756	-0.324994	-1.02538	43	ADD1|AFDN|CLDN3|MYADM|PPP1R12A|RAP2C|ROCK1|TJP1|VCL|VEZF1	Ale	Bronchiolar and alveolar epithelial cells	GOBP
GOBP_ENDOTHELIAL_CELL_DIFFERENTIATION	0.332545	0.678465	0.0257402	-0.315829	-1.0843	69	ADD1|AFDN|BMPR2|CLDN3|CTNNB1|JAG1|KDM6B|MYADM|NR2F2|NRG1|NRP1|PPP1R12A|PROX1|RAP2C|ROCK1|SMAD4|TJP1|VCL|VEZF1	Ale	Bronchiolar and alveolar epithelial cells	GOBP
GOBP_ENDOTHELIAL_CELL_MIGRATION	0.0178269	0.165204	0.122637	-0.379941	-1.42506	124	ADAM17|AKT3|APOA1|ATP2B4|BCAR1|BCAS3|CIB1|CSNK2B|CTNND1|EFNA1|FN1|GAB1|GATA3|GLUL|HDAC9|HIF1A|ITGB1|ITGB1BP1|JUP|KRIT1|LGALS8|MAP2K5|MAPK14|MIA3|MYH9|NF1|NR2F2|NRP1|NUS1|PATZ1|PIK3CA|PROX1|PXN|RHOA|RHOB|RIN2|SLIT2|SPRED1|SRF|SVBP|TMSB4X|ZNF580	Ale	Bronchiolar and alveolar epithelial cells	GOBP
GOBP_ENDOTHELIAL_CELL_PROLIFERATION	0.930623	1	0.0101106	-0.205882	-0.708889	70	ADAM17|AKT3|ITGB1BP1|KRIT1|NF1|RICTOR|STAT3	Ale	Bronchiolar and alveolar epithelial cells	GOBP
GOBP_ENDOTHELIUM_DEVELOPMENT	0.195396	0.537484	0.0353832	-0.335784	-1.18172	81	ADD1|AFDN|BMPR2|CLDN3|CSNK2B|CTNNB1|JAG1|KDM6B|KRIT1|MYADM|NR2F2|NRG1|NRP1|PPP1R12A|PROX1|RAP2C|RHOA|RHOB|ROCK1|SMAD4|TJP1|VCL|VEZF1	Ale	Bronchiolar and alveolar epithelial cells	GOBP
GOBP_ENERGY_DERIVATION_BY_OXIDATION_OF_ORGANIC_COMPOUNDS	0.637662	0.878325	0.0136723	-0.232489	-0.931802	219	ACADM|ADSL|ATG12|ATG2B|ATG3|ATP5F1D|ATP5MG|ATP5PD|ATPSCKMT|BLOC1S1|COX8A|DYRK2|EPM2AIP1|IRS1|IRS2|ISCU|LEPR|MFSD8|MT-ATP6|MT-CO1|MT-CO2|MT-CO3|MT-CYB|MT-ND4|NDUFA2|NDUFB3|NDUFB5|NDUFC2|NDUFS4|NDUFV3|OGDH|PER2|PHKB|PIK3CA|PPP1CB|PPP1R2|PUM2|RB1CC1|RHOA|SDHC|SDHD|SLC25A23|SLC25A51|SORBS1|UQCRC2|WIPI2	Ale	Bronchiolar and alveolar epithelial cells	GOBP
GOBP_ENERGY_HOMEOSTASIS	0.434085	0.761207	0.0223217	-0.335555	-1.02023	35	APPL2|CRTC3|EIF4G1|FMO4|FOXO1|IGF2BP2|LEPR|MAPK14|MAPK8|PIK3CA|PRKAA1|SGIP1|SIRT1|SQSTM1|STAT3|TBL1XR1|UBB	Ale	Bronchiolar and alveolar epithelial cells	GOBP
GOBP_ENERGY_RESERVE_METABOLIC_PROCESS	0.00792964	0.106021	0.194887	-0.500459	-1.61249	48	ACADM|ATG12|ATG2B|ATG3|COMT|DYRK2|EPM2AIP1|INSR|IRS1|IRS2|LEPR|MTOR|PER2|PHKB|PPP1CB|PPP1R2|RB1CC1|SORBS1|WIPI2	Ale	Bronchiolar and alveolar epithelial cells	GOBP
GOBP_ENSHEATHMENT_OF_NEURONS	0.0110989	0.12318	0.160147	-0.43266	-1.52265	81	ATRN|CTNNB1|DEGS1|DICER1|EIF2AK3|ERBB3|HEXA|ILK|MAPK1|MTOR|NAB1|NCSTN|NF1|ORMDL1|PPP3R1|RAF1|SOS1|ZNF24	Ale	Bronchiolar and alveolar epithelial cells	GOBP
GOBP_ENTEROENDOCRINE_CELL_DIFFERENTIATION	0.264309	0.613621	0.0318385	-0.435219	-1.16901	20	CDK6|GATA6|GSK3B|IER3IP1|RBM4|RFX3	Ale	Bronchiolar and alveolar epithelial cells	GOBP
GOBP_ENTRAINMENT_OF_CIRCADIAN_CLOCK	0.460456	0.7823	0.0225166	-0.400677	-1.00586	15	FBXL3|ID2|PER2|PPP1CB|RBM4|RBM4B	Ale	Bronchiolar and alveolar epithelial cells	GOBP
GOBP_EPHRIN_RECEPTOR_SIGNALING_PATHWAY	0.875346	0.99118	0.0228877	0.221452	0.738623	34	EFNA4|EPHA4|EPHA7|PAK1|RBPJ	Ale	Bronchiolar and alveolar epithelial cells	GOBP
GOBP_EPIBOLY	0.172077	0.509635	0.0404505	-0.442494	-1.25748	26	ADAM17|ARHGAP35|CD151|CLASP2|FERMT2|ITGB1|MRTFA|MTOR|RHOA	Ale	Bronchiolar and alveolar epithelial cells	GOBP
GOBP_EPIDERMAL_CELL_DIFFERENTIATION	0.864582	0.985007	0.0109183	-0.219733	-0.776482	83	ASAH1|CASP3|CDH3|CTNNB1|DSP|ERRFI1|FOSL2|GATA6|JAG1|KLF7|LATS1|MAFG|MED1|MSX2|MYCN|NCOA3|PAFAH1B1|PIP5K1A|PPHLN1|PPP3CA|REST|ROCK1|SEC24B|SGPP1|ST14|STK4|TSG101|TXNIP|YAP1|ZFP36L1	Ale	Bronchiolar and alveolar epithelial cells	GOBP
GOBP_EPIDERMIS_DEVELOPMENT	0.214876	0.559523	0.0319971	-0.297727	-1.14291	147	ACVR1B|ASAH1|ATP2A2|ATP2C1|CASP3|CTNNB1|DSP|GATA6|INSR|JAG1|KLF7|LATS1|LDB1|LGR4|MAFG|MED1|MYCN|NAB1|NF1|NOM1|NSUN2|PAFAH1B1|PIP5K1A|PUM2|REST|ROCK1|SGPP1|SMAD4|SOS1|SOX9|SRF|STS|TNFRSF19|TRPC4AP|TSG101|TXNIP|VANGL2|ZFP36L1|ZMPSTE24	Ale	Bronchiolar and alveolar epithelial cells	GOBP
GOBP_EPIGENETIC_PROGRAMMING_OF_GENE_EXPRESSION	0.703511	0.911865	0.0156678	-0.299828	-0.831064	23	ARID4A|ARID4B|AXIN1|DDB1|DNMT3A|MYCN|PIK3CA|PRMT7|TET3|ZDBF2	Ale	Bronchiolar and alveolar epithelial cells	GOBP
GOBP_EPIGENETIC_REGULATION_OF_GENE_EXPRESSION	0.110657	0.410569	0.0460579	-0.312119	-1.22182	171	APEX1|ARID1A|ARID1B|ARID4B|ATAD2B|ATRX|BAZ2A|CIZ1|CTR9|DDB1|DNMT3A|DOT1L|DPY30|EGR1|EP300|EPC1|GLYR1|HDAC8|HDAC9|HIPK2|HNRNPK|IFI16|KDM5A|KMT2A|KMT2E|LMNA|MORC2|MPHOSPH8|MSL2|MYCN|PCID2|PIK3CA|PRMT7|RBBP5|RBM15B|RLIM|RNF168|RNF2|SETDB1|SMARCAD1|SMARCD1|SMCHD1|SPEN|SPIN1|TASOR2|TET2|TET3|TRIP12|TUT4|UBR2|UBR5|YTHDC1|ZDBF2|ZMPSTE24	Ale	Bronchiolar and alveolar epithelial cells	GOBP
GOBP_EPITHELIAL_CELL_APOPTOTIC_PROCESS	0.976067	1	0.00996676	-0.188225	-0.606465	48	CASP3|DNMT3A|EIF2S1|JAK2|PRKAA1|TMF1|ZFP36L1	Ale	Bronchiolar and alveolar epithelial cells	GOBP
GOBP_EPITHELIAL_CELL_DEVELOPMENT	0.703982	0.911865	0.013245	-0.236257	-0.884302	121	ABI2|ADD1|AFDN|ARID4A|ARID4B|ASXL1|ATRX|CDK6|CLDN3|FEM1B|FER|FNDC3A|FOSL2|GSK3B|HIF1A|IL6ST|JAG1|MYADM|PPP1R12A|PROX1|RAP2C|RFX3|ROCK1|SOX9|TJP1|VCL|VEZF1|YAP1	Ale	Bronchiolar and alveolar epithelial cells	GOBP
GOBP_EPITHELIAL_CELL_DIFFERENTIATION	0.460877	0.7823	0.017609	-0.242058	-1.00574	329	ABI2|ADD1|AFDN|AKT2|ANXA7|ARID4A|ARID4B|ASAH1|ASXL1|ATRX|BMPR2|CASP3|CDC42|CDH3|CDK6|CDKN1B|CLDN3|CNN3|CREB1|CTNNB1|CTSB|DAB2|DNPH1|DSP|EPB41L5|ERRFI1|EXT1|EZR|FEM1B|FER|FNDC3A|FOSL2|FRMD6|FSTL1|FZD4|FZD7|GATA3|GATA6|GSK3B|GSTK1|HIF1A|ID2|IER3IP1|IFT20|IL6ST|JAG1|KDM5B|KDM6B|KLF7|KRAS|LATS1|MAF|MAFG|MED1|MSI1|MSX2|MYADM|MYCN|MYO1E|MYO9A|NCOA3|NF2|NR2F2|NRG1|NRP1|OPHN1|PAFAH1B1|PIH1D1|PIP5K1A|PPHLN1|PPP1R12A|PPP3CA|PPP3R1|PROX1|PSAP|RAB10|RAP2C|RBM4|REST|RFX3|RHOA|RILPL1|ROCK1|SEC24B|SGPP1|SIPA1L3|SKIL|SMAD4|SOX11|SOX9|SPRED1|SPRED2|SPRY2|ST14|STAT5B|STK4|TAGLN|TAGLN2|TBX3|TDRD7|TJP1|TSG101|TST|TTC8|TXNIP|VCL|VEZF1|WDR77|YAP1|ZFP36L1	Ale	Bronchiolar and alveolar epithelial cells	GOBP
GOBP_EPITHELIAL_CELL_DIFFERENTIATION_INVOLVED_IN_KIDNEY_DEVELOPMENT	0.989887	1	0.0199871	0.169141	0.521391	24	BASP1|CD2AP|PODXL|PRKX|PROM1	Ale	Bronchiolar and alveolar epithelial cells	GOBP
GOBP_EPITHELIAL_CELL_MORPHOGENESIS	0.993919	1	0.0104999	-0.174086	-0.49179	25	CCDC88C|CLDN3|EPB41L5|FLNB|FRMD6|ID1|LUZP1|PALLD|RILPL1|ROCK1|SIPA1L3|ST14	Ale	Bronchiolar and alveolar epithelial cells	GOBP
GOBP_EPITHELIAL_CELL_PROLIFERATION	0.750454	0.937561	0.0112867	-0.220197	-0.881478	215	ADAM17|AGGF1|AKT3|APOA1|B2M|BMPR2|BTBD10|BTRC|C6orf89|CDC42|CDK6|CTNNB1|DAB2|ERBB3|FZD7|GATA3|GATA6|HIF1A|ID2|IRS2|ITGB1BP1|JAG1|KDM5B|KRIT1|LGR4|MAP2K5|MAPK1|MED1|MYCN|NCSTN|NF1|NR2F2|NRAS|NRP1|NUS1|PHB2|PROX1|PSEN1|RAF1|RICTOR|SOX11|SOX9|STAT3|WDR48|WDR77|YAP1|ZFP36L1|ZNF580	Ale	Bronchiolar and alveolar epithelial cells	GOBP
GOBP_EPITHELIAL_TO_MESENCHYMAL_TRANSITION	0.89261	0.994373	0.01009	-0.210438	-0.768651	103	ADIPOR1|CTNNB1|DAB2|DDX17|EFNA1|FBXO11|FERMT2|GATA3|GSK3B|HIF1A|JAG1|MCRIP1|MTOR|NOLC1|POLR1B|PPP3R1|ROCK1|SDCBP|SLC39A6|SMAD4|SOX9|SPRED2|SPRY2|TBX3	Ale	Bronchiolar and alveolar epithelial cells	GOBP
GOBP_EPITHELIAL_TUBE_BRANCHING_INVOLVED_IN_LUNG_MORPHOGENESIS	0.631456	0.875221	0.0174127	-0.328184	-0.88151	20	CTNNB1|EXT1|KRAS|SOX9|SPRY2|TNC|VANGL2|YAP1	Ale	Bronchiolar and alveolar epithelial cells	GOBP
GOBP_EPITHELIAL_TUBE_MORPHOGENESIS	0.26486	0.614324	0.0273366	-0.276114	-1.09905	200	ARHGAP35|ARL13B|BBS7|BCL10|BRD2|BTRC|CASP3|CEP290|CLUAP1|CSNK2B|CTNNB1|CTNND1|ETV5|GATA3|GNA13|HIF1A|IFT122|ILK|KDM5B|LGR4|LRP5|MED1|MED12|MYCN|NRP1|PBX1|PHB2|PPP3R1|PRICKLE1|PROX1|PSEN1|RHOA|RHOB|RPS7|SDC4|SKI|SLIT2|SMAD4|SOX9|SPRY2|SRF|TBX3|TEAD2|TMED2|TRAF6|TSC1|TSC2|VANGL2|VASP	Ale	Bronchiolar and alveolar epithelial cells	GOBP
GOBP_ERAD_PATHWAY	0.214097	0.55876	0.033782	-0.33969	-1.16961	70	ATF6|ATXN3|AUP1|BCAP31|CANX|DERL2|DNAJB12|EDEM3|ERLEC1|ERLIN2|FAF2|HM13|MAN1A2|NPLOC4|OS9|PRKN|RNF103|RNF121|RNF185|SEC61B|SEL1L|TMEM67|UBE4B|UBXN1|UBXN4	Ale	Bronchiolar and alveolar epithelial cells	GOBP
GOBP_ERBB_SIGNALING_PATHWAY	0.0172724	0.161189	0.12849	-0.42893	-1.49086	75	ABL2|ADAM17|BCAR1|BRAF|CAMLG|CBL|CTNNB1|CUL5|ERBB3|ERRFI1|FER|GAB1|HIP1|MAPK1|NRG1|NRG3|PIK3CA|PRICKLE1|PTPN11|PTPN12|PTPN2|RAB7A|RAF1|RALB|RNF115|SNX5|SNX6|SOS1|SOX9|SPRY2|TSG101	Ale	Bronchiolar and alveolar epithelial cells	GOBP
GOBP_ERK1_AND_ERK2_CASCADE	0.633777	0.87763	0.0147173	-0.243586	-0.919186	129	APOA1|CIB1|DDT|DSTYK|DUSP5|DUSP6|EIF3A|FBXO21|FERMT2|ITGB1BP1|MAPK1|NDRG2|NF1|NRG1|PDGFD|PHB2|SMAD4|SOX9|SPRED2|SPRY2|VRK3|YWHAZ|ZDHHC17|ZFP36L1	Ale	Bronchiolar and alveolar epithelial cells	GOBP
GOBP_ERYTHROCYTE_DEVELOPMENT	0.918316	1	0.0120506	-0.244154	-0.647535	19	ABCB10|ARID4A|BRD1|FLVCR1|L3MBTL3|MAEA|MED1|SLC11A2|SRF	Ale	Bronchiolar and alveolar epithelial cells	GOBP
GOBP_ERYTHROCYTE_HOMEOSTASIS	0.114686	0.418567	0.0472888	-0.349386	-1.25317	91	ABCB10|ACIN1|ACVR1B|ARID4A|B2M|CASP3|CDK6|CHMP5|GATA3|GLUL|HIF1A|HIPK2|HSPA1B|ID2|IREB2|JAK2|KMT2E|LDB1|MAPK14|MED1|PKNOX1|RPS14|SENP1|SFXN1|SLC11A2|SMAP1|SRF|STAT3|STAT5B|TMEM14C|UFL1|ZFP36L1	Ale	Bronchiolar and alveolar epithelial cells	GOBP
GOBP_ER_NUCLEUS_SIGNALING_PATHWAY	0.100321	0.3946	0.0530973	-0.418485	-1.32578	44	AKT2|AKT3|AMFR|ATF6|ATF6B|ATP2A2|CCDC47|DDRGK1|EIF2AK3|EIF2S1|ERLIN1|ERLIN2|GSK3B|MBTPS1|MBTPS2|NCK1|NFE2L2|PPP1R15B|PTPN1|PTPN2|RPAP2|SREBF2|TMCO1|TMED2|TMEM33	Ale	Bronchiolar and alveolar epithelial cells	GOBP
GOBP_ESTABLISHMENT_OF_CELL_POLARITY	0.174971	0.513284	0.0367156	-0.317263	-1.17827	114	ABL2|ARFGEF1|ARHGEF11|CDC42|CRK|CRKL|DCTN1|DOCK7|DYNLT1|EZR|GATA3|GOLPH3|GSK3B|HTT|IFT20|ITGB1|KIF26B|KRIT1|MCPH1|MYH9|MYO9A|NSFL1C|OPHN1|PAFAH1B1|PRICKLE1|PRKCI|RAB10|RHOA|RICTOR|RIPOR2|ROCK1|RUFY3|SHTN1|SIPA1L3|SKA2|SPRY2|UBXN2B|WEE1|ZW10	Ale	Bronchiolar and alveolar epithelial cells	GOBP
GOBP_ESTABLISHMENT_OF_ENDOTHELIAL_BARRIER	0.267487	0.616816	0.0307458	-0.382922	-1.14765	33	ADD1|AFDN|CLDN3|MYADM|PPP1R12A|RAP2C|ROCK1|TJP1|VCL	Ale	Bronchiolar and alveolar epithelial cells	GOBP
GOBP_ESTABLISHMENT_OF_EPITHELIAL_CELL_POLARITY	0.311573	0.658044	0.0285202	-0.399436	-1.1194	24	CDC42|EZR|GOLPH3|IFT20|MSN|MYO9A|OPHN1|PTK7|RHOA|SIPA1L3|TTC8	Ale	Bronchiolar and alveolar epithelial cells	GOBP
GOBP_ESTABLISHMENT_OF_MITOCHONDRION_LOCALIZATION	0.198528	0.543948	0.037413	-0.445355	-1.23444	23	ACTR10|AGTPBP1|ARMCX3|DNM1L|HIF1A|HSBP1|KIF1B|KIF5B|MAP1B|MARK1|NECTIN2|OPA1|SPAST|TRAK1|TRAK2|TSPAN9|UBB|UXT	Ale	Bronchiolar and alveolar epithelial cells	GOBP
GOBP_ESTABLISHMENT_OF_MITOCHONDRION_LOCALIZATION_MICROTUBULE_MEDIATED	0.216804	0.562961	0.035824	-0.465265	-1.22028	18	ACTR10|AGTPBP1|ARMCX3|HIF1A|HSBP1|KIF1B|KIF5B|MAP1B|OPA1|SPAST|TRAK1|TRAK2|UBB|UXT	Ale	Bronchiolar and alveolar epithelial cells	GOBP
GOBP_ESTABLISHMENT_OF_MITOTIC_SPINDLE_LOCALIZATION	0.677885	0.899427	0.015785	-0.290886	-0.861752	31	DCTN1|DYNLT1|MCPH1	Ale	Bronchiolar and alveolar epithelial cells	GOBP
GOBP_ESTABLISHMENT_OF_ORGANELLE_LOCALIZATION	0.00505863	0.0827353	0.21826	-0.337772	-1.39978	316	ACTN4|ACTR10|AGTPBP1|AP1AR|AP1M2|AP3D1|AP3M2|AP3S1|APC|ARFGAP2|ARHGAP21|ARL6|ARMCX3|ATP9A|BBS7|BECN1|BLOC1S1|BLOC1S6|BORCS7|CADPS|CBL|CCDC186|CDC23|CDC42|CDH3|CHAMP1|CHMP3|CHMP5|CLASP2|COPG1|CSNK1D|CTNNB1|CUL3|DCTN1|DCTN2|DNM1L|DNM2|DNM3|DOCK7|DYNC1H1|DYNLT1|EIF6|EML4|EXOC2|EXOC7|EZR|FAM91A1|FMN2|HGS|HIF1A|HOOK3|HSBP1|HTT|ITGB1|KIF1B|KIF3A|KIF5B|KIFAP3|LIN7C|LMNA|MCPH1|MYH9|MYO5A|NECTIN2|NSFL1C|OPA1|PAFAH1B1|PCM1|PDCD6IP|PMF1|PPP6C|PRKN|PSEN1|RAB11A|RAB11B|RAB6A|RAB7A|RABGEF1|RAN|RBM10|SAR1A|SAR1B|SDAD1|SDC4|SDCBP|SNX6|SPAST|SPG11|SPRY2|STAM|STARD3NL|STXBP3|TACC1|TANC2|TFG|TMED10|TMED2|TMEM230|TRAK1|TRAPPC10|TRAPPC12|TRAPPC13|TRAPPC2|TRAPPC5|TRAPPC6A|TRAPPC6B|TRIP11|TSG101|UBE2B|UBXN2B|VAMP2|VAMP3|VPS4B|WASL|XPO1|YWHAZ|ZNF207|ZW10	Ale	Bronchiolar and alveolar epithelial cells	GOBP
GOBP_ESTABLISHMENT_OF_PIGMENT_GRANULE_LOCALIZATION	0.0438152	0.267803	0.0855536	-0.60103	-1.50883	15	ARL6|BBS7|BLOC1S6|CDH3|DCTN1|DCTN2|MYO5A|RAB11A|RAB11B	Ale	Bronchiolar and alveolar epithelial cells	GOBP
GOBP_ESTABLISHMENT_OF_PROTEIN_LOCALIZATION_TO_ENDOPLASMIC_RETICULUM	0.04016	0.256991	0.0865239	-0.488995	-1.46556	33	GET1|RAB10|RAB3GAP2|SEC61B|SEC62|SEC63|SPCS1|SRP72|SRPRB|TRAM1|TRAM2|VPS54	Ale	Bronchiolar and alveolar epithelial cells	GOBP
GOBP_ESTABLISHMENT_OF_PROTEIN_LOCALIZATION_TO_MEMBRANE	0.000267571	0.0130547	0.498493	-0.419639	-1.64464	173	AFDN|AKT2|ANKRD13C|ARL6|ATAD1|ATG3|ATP2C1|BBS1|BRAF|C2CD5|CAMLG|CCDC47|CHM|CIB1|CNST|COMMD1|EMC2|EMC7|FYN|GCC2|GET1|GOLGA4|GOLGA7|GOLPH3|GRIPAP1|ITGB1BP1|MACF1|MIEF1|NACA|NDUFA13|NSF|PEX19|PEX3|PIKFYVE|PRKCI|RAB10|RAB11A|RAB11B|RAB11FIP3|RAB31|RAB3GAP2|RAB7A|RABGEF1|RILPL1|SACM1L|SCARB2|SDCBP|SEC61A2|SEC61B|SEC62|SEC63|SPTBN1|SRP54|SRP72|SRPRB|SSR2|SSR3|TCAF1|TIMM10|TIMM10B|TIMM13|TIMM9|TMCO1|TMEM147|TOMM22|TOMM5|TOMM6|TRAM1|TRAM2|VAMP2|VAMP3|VPS35|VPS37B|WDR83OS|WNK1|ZDHHC2|ZDHHC3|ZDHHC6|ZDHHC9	Ale	Bronchiolar and alveolar epithelial cells	GOBP
GOBP_ESTABLISHMENT_OF_PROTEIN_LOCALIZATION_TO_MITOCHONDRIAL_MEMBRANE	0.089033	0.375555	0.0818245	0.429433	1.37009	28	BAX|MTCH1|ROMO1|TOMM40|TOMM7	Ale	Bronchiolar and alveolar epithelial cells	GOBP
GOBP_ESTABLISHMENT_OF_PROTEIN_LOCALIZATION_TO_ORGANELLE	0.00471807	0.0804163	0.226232	-0.339159	-1.40544	314	AKIRIN2|ANKRD10|AP3D1|ARIH2|ATG13|ATG14|BAG4|BCAP31|BECN1|CCT6A|CDH1|EP300|EPS15|FIS1|GCC2|GET1|GOLPH3|HACL1|HUWE1|IFT122|JAK2|JUP|KPNA4|LAMP2|LEPROT|LMNA|LONP2|M6PR|MAPK8|MBTPS1|MED1|MTERF4|NCOA4|NEDD4|NF1|NIPBL|NUP107|NUP133|NUP214|NUTF2|PAM16|PEX19|PEX3|PHB2|PIK3C3|PIK3R1|PKIG|PPP3R1|PRKAA1|PRKN|PSEN1|RAB10|RAB3GAP2|RAN|RANBP2|RPAIN|RPL23|SCARB2|SEC62|SEC63|SH3GLB1|SPCS1|SPG11|SRP72|SRPRB|STAM|STAM2|STAT3|SUMO1|TIMM10|TIMM10B|TIMM13|TIMM17A|TIMM23|TIMM9|TNPO1|TOMM5|TRAM1|TRAM2|TSC2|TSG101|TXNIP|UBR5|UFM1|VPS13C|VPS28|VPS36|VPS37B|VPS41|VPS53|VPS8|ZFYVE16	Ale	Bronchiolar and alveolar epithelial cells	GOBP
GOBP_ESTABLISHMENT_OF_PROTEIN_LOCALIZATION_TO_PLASMA_MEMBRANE	0.00244604	0.0607361	0.35482	-0.536	-1.7331	49	AFDN|ARL6|ATP2C1|ATP6AP1|BBS1|CNST|COMMD1|GCC2|GGA3|GOLGA4|GOLGA7|GOLPH3|GRIPAP1|MACF1|NSF|RAB10|RAB11A|RAB11FIP3|RAB31|RAB34|RAB7A|RILPL1|SCARB2|SPTBN1|VAMP2|VAMP3|VPS35|ZDHHC2	Ale	Bronchiolar and alveolar epithelial cells	GOBP
GOBP_ESTABLISHMENT_OF_PROTEIN_LOCALIZATION_TO_VACUOLE	0.000695334	0.0267744	0.477271	-0.56975	-1.82071	46	AP3D1|ATG14|BECN1|GCC2|LAMP2|M6PR|NCOA4|NEDD4|PIK3C3|SCARB2|STAM|STAM2|TSG101|VPS13C|VPS28|VPS36|VPS37B|VPS41|VPS53|VPS8|ZFYVE16	Ale	Bronchiolar and alveolar epithelial cells	GOBP
GOBP_ESTABLISHMENT_OF_RNA_LOCALIZATION	0.187516	0.526324	0.0348992	-0.307042	-1.16534	134	AGFG1|AKAP8L|ATXN2|EIF4E|ENY2|FLOT1|FMR1|FYTTD1|HNRNPA2B1|IGF2BP1|NCBP3|NSUN2|NUP107|NUP133|NUP214|NUP42|NUTF2|PABPN1|PCID2|PHAX|RAE1|RAN|RANBP2|SEM1|SENP2|SETD2|SMG5|SMG6|SRSF3|SUPT6H|THOC2|THOC3|THOC5|TST|UPF3A|WNK1|YTHDC1|ZFP36L1	Ale	Bronchiolar and alveolar epithelial cells	GOBP
GOBP_ESTABLISHMENT_OF_SPINDLE_ORIENTATION	0.598213	0.859801	0.017609	-0.308126	-0.912825	31	DCTN1|DYNLT1|MCPH1	Ale	Bronchiolar and alveolar epithelial cells	GOBP
GOBP_ESTABLISHMENT_OF_TISSUE_POLARITY	0.975763	1	0.0109136	-0.20166	-0.553209	22	EXOC5|FZD3|FZD6|IFT20|NPHP1|PAFAH1B1|PTK7|RPGRIP1L|SEC24B|SFRP2|TTC8|VANGL2|WDR1	Ale	Bronchiolar and alveolar epithelial cells	GOBP
GOBP_ESTABLISHMENT_OR_MAINTENANCE_OF_BIPOLAR_CELL_POLARITY	0.494896	0.799712	0.0203519	-0.322206	-0.982175	36	CDC42|ERBIN|EZR|IFT20|ILK|MSN|MYO9A|OPHN1|PDCD6IP|PRKCI|PTK7|RHOA|TTC8|VANGL2|WDR1	Ale	Bronchiolar and alveolar epithelial cells	GOBP
GOBP_ESTABLISHMENT_OR_MAINTENANCE_OF_CELL_POLARITY	0.0878166	0.372852	0.0527276	-0.324636	-1.25408	154	ABL2|ACTB|ACTR2|ACTR3|ARFGEF1|ARHGAP35|ARHGEF11|ATN1|CAP1|CDC42|CDC42BPB|CLASP2|CRK|CRKL|DCTN1|DOCK7|DST|DYNLT1|GATA3|GOLPH3|GSK3B|HTT|IFT20|ILK|ITGB1|KIF26B|KRIT1|LMNA|MCPH1|MYH9|MYO9A|NSFL1C|OPHN1|PAFAH1B1|PARVA|PDCD6IP|PRICKLE1|PRKCI|RAB10|RHOA|RICTOR|RIPOR2|ROCK1|RPGRIP1L|RUFY3|SHTN1|SPRY2|UBXN2B|VANGL2|WDR1|WEE1|ZW10	Ale	Bronchiolar and alveolar epithelial cells	GOBP
GOBP_ESTABLISHMENT_OR_MAINTENANCE_OF_MONOPOLAR_CELL_POLARITY	0.300513	0.649359	0.0294583	-0.435004	-1.14091	18	CDC42|EZR|IFT20|MAP1B|MSN|MYO9A|OPHN1|PRKCI|PTK7|RHOA|TTC8	Ale	Bronchiolar and alveolar epithelial cells	GOBP
GOBP_ESTROGEN_RECEPTOR_SIGNALING_PATHWAY	0.362784	0.703353	0.0251527	-0.342397	-1.07065	41	CDK12|DDX17|DNAAF4|LATS1|MED1|NCOA1|NCOA4|PHB2|STRN3|TRIP4|UFL1|UFM1	Ale	Bronchiolar and alveolar epithelial cells	GOBP
GOBP_EXCITATORY_SYNAPSE_ASSEMBLY	0.971289	1	0.0201794	0.190837	0.577678	22	GRID2|NLGN1|NRXN1|NTRK3|PTEN|PTK2B|PTPRD|PTPRS|RELN|WNT5A	Ale	Bronchiolar and alveolar epithelial cells	GOBP
GOBP_EXECUTION_PHASE_OF_APOPTOSIS	0.426724	0.755391	0.0227368	-0.344678	-1.02684	32	ACIN1|BLCAP|CASP3|CTSD|DICER1|TAOK1	Ale	Bronchiolar and alveolar epithelial cells	GOBP
GOBP_EXIT_FROM_MITOSIS	0.559931	0.838223	0.0293362	0.302218	0.92396	23	ANLN|BIRC5|CDC14B|CDCA5|CDKN1C|CTDP1|UBE2C|UBE2S	Ale	Bronchiolar and alveolar epithelial cells	GOBP
GOBP_EXOCRINE_SYSTEM_DEVELOPMENT	0.995591	1	0.0104744	-0.169041	-0.477538	25	BTBD7|INSR|NRP1|SOX9|SRP54	Ale	Bronchiolar and alveolar epithelial cells	GOBP
GOBP_EXOCYTIC_PROCESS	0.623318	0.872694	0.0167452	-0.286189	-0.902953	43	BLOC1S6|EXOC2|EXOC5|EXOC6|EXOC6B|EXOC7|NAPB|OSBPL2|PSEN1|RALB|RPH3AL|SNAP29|SNX6|STXBP3|STXBP5|VAMP2|VAMP3|VAMP7	Ale	Bronchiolar and alveolar epithelial cells	GOBP
GOBP_EXOCYTOSIS	0.0057818	0.0888353	0.213388	-0.381037	-1.47625	158	ABCC4|ANXA2|ARFGEF1|ARFGEF2|ARL8B|ATP2A2|ATP9A|BLOC1S6|BRAF|C9orf72|CADPS|CBL|CHMP3|CLASP2|EXOC2|EXOC7|FBXL20|FGB|FMR1|HGS|ITSN1|LIN7C|MIA3|MYH9|NAPB|NSF|PDCD6IP|PPP3CB|PRKN|PSEN1|RAB10|RAB11A|RAB11B|RAB21|RAB2B|RAB31|RAB5A|RAB7A|RABGEF1|RALB|REST|SACM1L|SCRN1|SDC4|SDCBP|SNX19|SNX6|STAM|STXBP3|TMED10|TMEM167A|TMEM63B|TSG101|VAMP2|VAMP3|VPS4B|WASHC3	Ale	Bronchiolar and alveolar epithelial cells	GOBP
GOBP_EXPORT_ACROSS_PLASMA_MEMBRANE	0.737154	0.93191	0.0148713	-0.287568	-0.812374	25	NEDD4|RALBP1	Ale	Bronchiolar and alveolar epithelial cells	GOBP
GOBP_EXPORT_FROM_CELL	0.00609963	0.0916922	0.19671	-0.324475	-1.36146	369	ABCC4|ABCC5|ADAM17|ANKRD1|ARFGEF1|ARFGEF2|ARL8B|ATP2A2|ATP9A|BRAF|C9orf72|CADPS|CANX|CHMP3|CKLF|CLASP2|COMT|CREB1|CYB5R4|DAB2|DNM1L|DPH3|DYNLL1|ENY2|EXOC7|F2R|FBXL20|FGB|FMR1|GATA3|GGCX|GLUD1|GOLPH3|GRM7|HIF1A|IER3IP1|IRS1|IRS2|JAK2|KDM5B|KIF5B|KLF7|KPNA4|LIN7C|LRP5|M6PR|MIA2|MIA3|MICU3|MIDN|MYH9|NAPB|NEDD4|NF1|NSF|PAFAH1B1|PDCD6IP|PER2|PNKD|PPP3CB|PRICKLE1|PRKAR1A|PRKN|PSEN1|PTPN11|RAB10|RAB11A|RAB11B|RAB11FIP3|RAB21|RAB2B|RAB5A|RABGEF1|RAF1|RALB|RALBP1|RAP1GDS1|RBM4|REST|RFX3|SACM1L|SAR1B|SCRN1|SDC4|SDCBP|SDHD|SEL1L|SELENOT|SERP1|SMAD4|SNX6|SOX11|STAM|SVBP|TBX3|TMED10|TMED2|TMEM167A|TMEM63B|TMF1|TSG101|TVP23B|TYRO3|UBE2Q1|VAMP2|VAMP3|VPS35|VPS4B|WASHC3|WWP2	Ale	Bronchiolar and alveolar epithelial cells	GOBP
GOBP_EXTERNAL_ENCAPSULATING_STRUCTURE_ORGANIZATION	0.976015	1	0.00826895	-0.184215	-0.694097	128	FLOT1|IER3IP1|ITGB1|MPV17|NF1|P3H4|SMAD4|STAT3	Ale	Bronchiolar and alveolar epithelial cells	GOBP
GOBP_EXTRACELLULAR_MATRIX_ASSEMBLY	0.810133	0.959734	0.0138711	-0.283276	-0.751293	19	ANTXR1|PRICKLE1|QSOX1|SMAD4|SOX9|TGFBR1	Ale	Bronchiolar and alveolar epithelial cells	GOBP
GOBP_EXTRACELLULAR_MATRIX_DISASSEMBLY	0.43523	0.762201	0.0231837	-0.387002	-1.02639	19	ADAM10|CLASP2|FLOT1|RECK|STAT3	Ale	Bronchiolar and alveolar epithelial cells	GOBP
GOBP_EXTRACELLULAR_TRANSPORT	0.168618	0.503139	0.0417767	-0.51192	-1.28513	15	DNAAF4|KIF27|NME7|OFD1|RFX3|TSG101|WWP2	Ale	Bronchiolar and alveolar epithelial cells	GOBP
GOBP_EXTRACELLULAR_VESICLE_BIOGENESIS	0.0936709	0.380903	0.0575384	-0.549427	-1.3991	16	CHMP3|PRKN|SDCBP|TSG101|VPS4B	Ale	Bronchiolar and alveolar epithelial cells	GOBP
GOBP_EXTRINSIC_APOPTOTIC_SIGNALING_PATHWAY	0.199662	0.545895	0.0338469	-0.310527	-1.1591	118	ACVR1B|APP|ARHGEF2|BCL10|CIB1|DAXX|DDX3X|DEDD|ERBB3|EYA3|FEM1B|FGB|FYN|GABARAP|GCLC|GRINA|GSK3B|HIPK1|HSPA1B|HTT|JAK2|LMNA|MAP2K5|MCL1|NDUFA13|NF1|NRG1|NRP1|PAK2|PIK3R1|PSME3|RAF1|RB1CC1|RIPK1|RNF34|RPS6KB1|SGPP1|SKIL|SMAD4|STK4|TCF7L2|WWOX|YAP1|ZDHHC3|ZMYND11	Ale	Bronchiolar and alveolar epithelial cells	GOBP
GOBP_EXTRINSIC_APOPTOTIC_SIGNALING_PATHWAY_VIA_DEATH_DOMAIN_RECEPTORS	0.673083	0.898879	0.0155829	-0.275068	-0.871432	44	ARHGEF2|DAXX|DDX3X|DEDD|FEM1B|FGB|GABARAP|GRINA|GSK3B|NF1|PIK3R1|RAF1|RNF34|SKIL|STK4|ZDHHC3	Ale	Bronchiolar and alveolar epithelial cells	GOBP
GOBP_EYE_MORPHOGENESIS	0.559806	0.838223	0.0171098	-0.263794	-0.944601	90	ABI2|AGTPBP1|ARL6|CEP290|CTNNB1|HIF1A|HIPK1|HIPK2|IFT122|JAG1|LRP5|NF1|NIPBL|PRKCI|PROX1|RPGR|RPGRIP1L|SKI|SOX11|SOX9|STAT3|STAU2|TDRD7|TSPAN12	Ale	Bronchiolar and alveolar epithelial cells	GOBP
GOBP_EYE_PHOTORECEPTOR_CELL_DIFFERENTIATION	0.413374	0.744556	0.0237918	-0.383543	-1.04298	21	AGTPBP1|CEP290|STAT3	Ale	Bronchiolar and alveolar epithelial cells	GOBP
GOBP_FACE_DEVELOPMENT	0.141672	0.463516	0.0443867	-0.424785	-1.27311	33	BRAF|CHD7|CRISPLD1|EP300|HOXB3|MAPK1|NIPBL|PLEKHA1|PRICKLE1|PTPN11|RAF1|SGPL1|SKI|SRF|STRA6|TIPARP|ZFAND5	Ale	Bronchiolar and alveolar epithelial cells	GOBP
GOBP_FACE_MORPHOGENESIS	0.124709	0.431908	0.0488083	-0.496171	-1.33273	20	CRISPLD1|DKK1|EP300|NIPBL|PLEKHA1|PRICKLE1|PTPN11|SGPL1|SKI|STRA6|TGFB2|TIPARP	Ale	Bronchiolar and alveolar epithelial cells	GOBP
GOBP_FATTY_ACID_BETA_OXIDATION	0.853441	0.983189	0.0122056	-0.238785	-0.750194	42	ACADM|AUH|ECHDC1|HADHB|IRS1|IRS2|LONP2|SCP2	Ale	Bronchiolar and alveolar epithelial cells	GOBP
GOBP_FATTY_ACID_BIOSYNTHETIC_PROCESS	0.144279	0.467644	0.0701763	0.313448	1.20659	67	ACACA|BRCA1|EHHADH|FABP5|FADS1|FADS2|FASN|GPX4|MID1IP1|MIF|PTGES2|PTGES3|SCD|TECR|TMEM135	Ale	Bronchiolar and alveolar epithelial cells	GOBP
GOBP_FATTY_ACID_CATABOLIC_PROCESS	0.549413	0.828139	0.0182902	-0.288768	-0.948956	54	ABHD2|ACADM|ACBD5|AUH|ECHDC1|HACL1|HADHB|IRS1|IRS2|LONP2|LPIN2|PCCA|SCP2	Ale	Bronchiolar and alveolar epithelial cells	GOBP
GOBP_FATTY_ACID_DERIVATIVE_BIOSYNTHETIC_PROCESS	0.0935758	0.380903	0.079541	0.432836	1.36845	27	AACS|ACACA|ACSL3|EHHADH|ELOVL5|FADS2|FASN|TECR|TMEM135	Ale	Bronchiolar and alveolar epithelial cells	GOBP
GOBP_FATTY_ACID_DERIVATIVE_METABOLIC_PROCESS	0.173592	0.513028	0.0590383	0.368179	1.22801	34	AACS|ACACA|ACSL3|EHHADH|ELOVL5|FADS2|FASN|TECR|TMEM135	Ale	Bronchiolar and alveolar epithelial cells	GOBP
GOBP_FATTY_ACID_METABOLIC_PROCESS	0.298868	0.647818	0.0567771	0.2398	1.0617	159	AACS|ACACA|ACACB|ACAD11|ACADVL|ACSL3|ADH5|ALKBH7|BRCA1|CROT|ECI1|EHHADH|ELOVL5|ETFB|FABP5|FADS1|FADS2|FASN|GPX4|HSD17B10|LIPA|MID1IP1|MIF|NDUFS6|NFE2L1|PDK1|PEX13|PGK1|PNPLA3|POR|PTGES2|PTGES3|SCD|SCD5|TECR|TMEM135	Ale	Bronchiolar and alveolar epithelial cells	GOBP
GOBP_FATTY_ACID_TRANSPORT	0.527239	0.817687	0.0317375	0.28567	0.952814	34	ACSL3|APOE|CROT|FABP5|MIF|RBP1|TMEM135|UCP2	Ale	Bronchiolar and alveolar epithelial cells	GOBP
GOBP_FATTY_ACYL_COA_METABOLIC_PROCESS	0.0920573	0.37989	0.078404	0.492976	1.41285	18	ACACA|ACAT1|ACOT7|ACSL3|ELOVL5|FASN|GCDH|HSD17B12|TECR	Ale	Bronchiolar and alveolar epithelial cells	GOBP
GOBP_FAT_CELL_DIFFERENTIATION	0.053218	0.292489	0.0701763	-0.359129	-1.3312	113	AKT2|ARL4A|ARL6|ASXL1|ASXL2|ATAT1|AXIN1|BBS1|BBS7|BCL2L13|BSCL2|CBY1|CREB1|CTBP1|CTBP2|EP300|FAM120B|FBXO9|FERMT2|FOSL2|FOXO1|FTO|GPS2|GRK5|HNRNPU|ID2|JAG1|LRP5|MAPK14|MED1|MSX2|NIPBL|NOC3L|OSBPL8|PER2|PID1|PIM1|RORA|SDF4|SENP2|SIRT1|SOD2|STK4|SYAP1|TAF8|TBL1XR1|TCF7L2|TMEM64|TRIO|TTC8|WNT5B|YAP1|ZBTB16|ZFP36L1	Ale	Bronchiolar and alveolar epithelial cells	GOBP
GOBP_FC_EPSILON_RECEPTOR_SIGNALING_PATHWAY	0.252433	0.602714	0.0329645	-0.457858	-1.18468	17	FER|MAPK8|MAPK9|SOS1|TRAF6	Ale	Bronchiolar and alveolar epithelial cells	GOBP
GOBP_FC_RECEPTOR_MEDIATED_STIMULATORY_SIGNALING_PATHWAY	0.969702	1	0.0113515	-0.213404	-0.552173	17	APPL1|APPL2|CD47|FYN|PLSCR1|PTPRJ|RABGEF1	Ale	Bronchiolar and alveolar epithelial cells	GOBP
GOBP_FC_RECEPTOR_SIGNALING_PATHWAY	0.540422	0.823341	0.0193937	-0.332616	-0.954181	27	APPL2|FER|FYN|MAP2K4|MAPK8|MAPK9|SOS1|TRAF6	Ale	Bronchiolar and alveolar epithelial cells	GOBP
GOBP_FEAR_RESPONSE	0.758547	0.940411	0.0145796	-0.286673	-0.794601	23	ALS2|COMT|EIF4E|EIF4G1|EPHB2|EXT1|FBXL20|GRIK2|GRM7|RPS6KB1|USP46	Ale	Bronchiolar and alveolar epithelial cells	GOBP
GOBP_FEEDING_BEHAVIOR	0.406645	0.739138	0.0239195	-0.366475	-1.04145	26	DERL2|FOS|FYN|LEPR|STAT3|TMEM63B|UBE2Q1|UBR3|USP46	Ale	Bronchiolar and alveolar epithelial cells	GOBP
GOBP_FEMALE_GAMETE_GENERATION	0.955207	1	0.0096989	-0.196892	-0.68284	74	AFP|CTNNB1|SOS1|TUT4|WASHC5|YTHDC1	Ale	Bronchiolar and alveolar epithelial cells	GOBP
GOBP_FEMALE_MEIOTIC_NUCLEAR_DIVISION	0.114688	0.418567	0.0708158	0.440577	1.34696	23	AURKA|CCNB2|FBXO5|MASTL|MLH1|NCAPH|NDC80|PTEN|TOP2A|TTK	Ale	Bronchiolar and alveolar epithelial cells	GOBP
GOBP_FEMALE_SEX_DIFFERENTIATION	0.784283	0.952891	0.0128966	-0.242889	-0.815635	61	AFP|BCAS2|BCL2L1|CASP3|CHD7|CTNNA1|DACH2|FOXO3|FZD4|IMMP2L|INSR|NR2F2|NRIP1|NUP107|PLEKHA1|SCAPER|SGPL1|SIRT1|SLIT2|SMAD4|STAT5B|STRA6|TBX3|TIPARP|TYRO3|UBB|UBE3A|ZFY|ZNF830	Ale	Bronchiolar and alveolar epithelial cells	GOBP
GOBP_FERTILIZATION	0.177385	0.516218	0.0379022	-0.353641	-1.20137	65	APOB|ASH1L|CD46|FNDC3A|MYH9|SMAD4|UBAP2L|UBE2Q1|UBE3A|WDR48	Ale	Bronchiolar and alveolar epithelial cells	GOBP
GOBP_FIBROBLAST_APOPTOTIC_PROCESS	0.0716772	0.336146	0.066269	-0.567251	-1.44448	16	API5|CASP3|CUL3|IER3IP1|PIK3CA	Ale	Bronchiolar and alveolar epithelial cells	GOBP
GOBP_FIBROBLAST_GROWTH_FACTOR_RECEPTOR_SIGNALING_PATHWAY	0.162146	0.492047	0.0407977	-0.391559	-1.24048	44	CRKL|CTNNB1|DSTYK|FIBP|GATA3|ITGB1|NDST1|NPTN|OFD1|PTPN11|SHOC2|SOS1|SPRY2	Ale	Bronchiolar and alveolar epithelial cells	GOBP
GOBP_FIBROBLAST_MIGRATION	0.129605	0.440087	0.0465749	-0.421551	-1.28501	36	APPL2|BAG4|BRAF|CORO1C|FER|GNA13|ILK|ITGB1|ITGB1BP1|LAMTOR2|PIP5K1A|SDC4|ZFAND5	Ale	Bronchiolar and alveolar epithelial cells	GOBP
GOBP_FIBROBLAST_PROLIFERATION	0.823928	0.963768	0.012178	-0.235483	-0.790763	61	BRK1|C6orf89|CDK6|CREB1|CTNNB1|KMT2A|MORC3|NF1|PDGFD|ZMPSTE24	Ale	Bronchiolar and alveolar epithelial cells	GOBP
GOBP_FILOPODIUM_ASSEMBLY	0.669401	0.897591	0.0157278	-0.280642	-0.874194	40	CDC42|DNM3|FGD1|FMR1|MIEN1|NRP1|PIK3R1|RAB5A|RIPOR2|SRF|STAU2|WASL	Ale	Bronchiolar and alveolar epithelial cells	GOBP
GOBP_FOCAL_ADHESION_ASSEMBLY	0.0699886	0.331018	0.0633877	-0.408232	-1.35673	57	ACTG1|ACTN1|ARHGEF7|CLASP2|CORO1C|CTTN|DAPK3|DLC1|EPB41L5|FERMT2|ITGA2|ITGB1BP1|LDB1|MACF1|NRP1|PIP5K1A|POLDIP2|PTPRA|PTPRJ|RHOA|ROCK1|SDC4|SLK|SORBS1|TLN1|TSC1|VCL	Ale	Bronchiolar and alveolar epithelial cells	GOBP
GOBP_FOLIC_ACID_CONTAINING_COMPOUND_METABOLIC_PROCESS	0.611353	0.865668	0.0267716	0.317501	0.884734	16	ATIC|MTHFD1|MTHFD1L|MTHFD2|PM20D2|TYMS	Ale	Bronchiolar and alveolar epithelial cells	GOBP
GOBP_FOREBRAIN_CELL_MIGRATION	0.390459	0.724103	0.0240177	-0.343453	-1.05418	37	ARL13B|BMERB1|CTNNB1|DISC1|OGDH|PAFAH1B1|PSEN1|RHOA|SLIT2|SRF|TYRO3	Ale	Bronchiolar and alveolar epithelial cells	GOBP
GOBP_FOREBRAIN_DEVELOPMENT	0.321079	0.665861	0.0239993	-0.26736	-1.06905	210	AGTPBP1|AKIRIN2|ARHGAP35|ARL13B|ATP2B4|ATRX|B2M|BBS1|BLOC1S6|BMERB1|BTBD3|BTG2|CASP3|CDH1|CDK6|CORO1C|CREB1|CRK|CRKL|CTNNB1|DISC1|DLC1|DOCK7|DYNC2H1|EPHB2|EXT1|FKTN|FOS|FYN|GSK3B|HERC1|HIF1A|HOOK3|ID2|IGF2BP1|KDM6B|KRAS|MCPH1|METTL14|NCOA1|NDST1|NF1|NF2|NR2F2|NRG3|NRP1|NUMB|OGDH|OPHN1|PAFAH1B1|PCM1|PRKG1|PROX1|PSEN1|RAN|RHOA|RPGRIP1L|SKI|SLIT2|SRF|TACC1|TBX3|TRAPPC9|TSC1|TTBK2|TYRO3|VPS13B|WDR37|WDR89|XRN2	Ale	Bronchiolar and alveolar epithelial cells	GOBP
GOBP_FOREBRAIN_GENERATION_OF_NEURONS	0.942288	1	0.0107445	-0.211065	-0.657462	40	B2M|DISC1|METTL14|NRP1|OGDH|OPHN1|PAFAH1B1|PROX1|PSEN1|RHOA|SLIT2	Ale	Bronchiolar and alveolar epithelial cells	GOBP
GOBP_FOREBRAIN_NEURON_DEVELOPMENT	0.949182	1	0.011564	-0.224804	-0.596216	19	DISC1|OGDH|SLIT2	Ale	Bronchiolar and alveolar epithelial cells	GOBP
GOBP_FORELIMB_MORPHOGENESIS	0.135722	0.452749	0.0466041	-0.490311	-1.31699	20	ATRX|CTNNB1|IFT122|NIPBL|RECK|RPGRIP1L|TBX3|VPS54|ZBTB16	Ale	Bronchiolar and alveolar epithelial cells	GOBP
GOBP_FORMATION_OF_PRIMARY_GERM_LAYER	0.813578	0.960085	0.0121579	-0.233268	-0.797642	67	AHDC1|AXIN1|BMPR2|BRD3|CTNNB1|CTR9|DUSP5|EPB41L5|ETS2|FN1|FZD7|GATA6|HSBP1|ITGB1|KDM6B|LEO1|MYH9|NF2|PRKAR1A|SETD2|SMAD1|SRF	Ale	Bronchiolar and alveolar epithelial cells	GOBP
GOBP_G0_TO_G1_TRANSITION	0.0652042	0.317598	0.0680194	-0.492933	-1.42644	28	ARID1A|BCL7C|DPF2|MED1|PBRM1|SMARCC2	Ale	Bronchiolar and alveolar epithelial cells	GOBP
GOBP_GAMETE_GENERATION	0.818419	0.962677	0.00898286	-0.207857	-0.868181	345	ABHD2|AFP|AGO4|APOB|ARID4B|ATP2B4|ATRX|BCAP31|BCAS2|BRD2|CCNYL1|CIB1|CTNNB1|CUL4A|DDB1|DDX3X|DDX6|DEDD|DNALI1|DNMT3A|DYNLL1|EIF4G3|EPC1|ETV5|FER|FNDC3A|FOXJ3|FSIP2|HERC4|HERPUD2|IGF2R|ITGB1|KDM3A|LGR4|MTOR|PAFAH1B1|PAFAH1B2|PATZ1|PIK3CA|PRMT7|PUM1|RAN|RNF2|SCAPER|SELENOF|SEPTIN2|SETX|SKIL|SMAD1|SMAD4|SOS1|SOX9|SPIN1|STAU2|TBP|TMF1|TSNAX|TTC12|TTLL5|TUT4|TYRO3|UBE2B|UBR2|UPF3A|USP42|VPS13B|WASHC5|WDR48|WDR77|YTHDC1|ZBTB16|ZC3H14|ZDBF2|ZFY	Ale	Bronchiolar and alveolar epithelial cells	GOBP
GOBP_GASTRULATION	0.207073	0.553722	0.0333736	-0.312766	-1.15531	110	AHDC1|APOA1|AXIN1|BMPR2|CTNNB1|CTR9|CUL3|DUSP5|ETS2|FN1|FZD7|GATA6|ITGB1|KDM6B|LDB1|LEO1|LRP5|MAP2K5|MYADM|MYH9|POGLUT1|PRICKLE1|PRKAR1A|RNF2|SETD2|SMAD1|SMAD4|SRF|SUPT20H|UGDH|VANGL2|WNK1	Ale	Bronchiolar and alveolar epithelial cells	GOBP
GOBP_GASTRULATION_WITH_MOUTH_FORMING_SECOND	0.0589421	0.307941	0.0726387	-0.543245	-1.45917	20	CTNNB1|ETS2|LDB1|LRP5|PRICKLE1|RNF2|SMAD4|SRF|UGDH	Ale	Bronchiolar and alveolar epithelial cells	GOBP
GOBP_GENERATION_OF_PRECURSOR_METABOLITES_AND_ENERGY	0.0582386	0.307844	0.159153	0.249351	1.19187	289	AACS|ACACB|ACADVL|ATP5F1B|ATP5F1E|ATP5IF1|ATP5ME|ATP5MF|ATP5PO|CCNB1|CDK1|COL6A1|COX17|COX4I1|COX5A|COX5B|COX7A2|COX7B|CROT|CYC1|DDIT4|ENO1|ENO2|ENOX2|ETFB|GAPDH|GPI|GSK3A|HMGB1|IDH2|IDH3B|LDHA|LIPA|MT-ATP8|MT-ND3|MT-ND4L|MT-ND6|MTFR1|NDUFA1|NDUFA11|NDUFA12|NDUFA3|NDUFA6|NDUFB1|NDUFB11|NDUFB4|NDUFB8|NDUFC1|NDUFS2|NDUFS6|NDUFS8|NOP53|PARK7|PDHA1|PGAM1|PGK1|PKM|POR|PRELID1|PYGL|RBPJ|SLC25A4|STOML2|TALDO1|TIGAR|TKT|TMEM135|TP53|TPI1|UCHL1|UCP2|UGP2|UQCC2|UQCR10|VCP|WDR45B	Ale	Bronchiolar and alveolar epithelial cells	GOBP
GOBP_GENITALIA_DEVELOPMENT	0.820907	0.962677	0.0134789	-0.272644	-0.741409	21	CTNNB1|LGR4|NIPBL|PTPN11|TBX3|TYRO3	Ale	Bronchiolar and alveolar epithelial cells	GOBP
GOBP_GENOMIC_IMPRINTING	0.772949	0.946531	0.0228765	0.274219	0.764127	16	CDKN1C|GSK3A|NDN|TRIM28	Ale	Bronchiolar and alveolar epithelial cells	GOBP
GOBP_GLANDULAR_EPITHELIAL_CELL_DIFFERENTIATION	0.611774	0.865824	0.0180565	-0.344529	-0.891453	17	CTNNB1|EXT1|HIF1A|PROX1|SOX9|WDR77|YAP1	Ale	Bronchiolar and alveolar epithelial cells	GOBP
GOBP_GLAND_DEVELOPMENT	0.337192	0.67917	0.0231607	-0.263878	-1.05884	221	ACADM|APOA1|ARHGAP35|ARHGAP5|ASH1L|ASXL1|BRAF|BTBD7|BTRC|CDH1|COA5|CREB1|CTNNB1|CUL3|ETV5|FEM1B|GATA3|GATA6|HIF1A|HIPK2|HOXB3|ID2|IGF2R|INSR|IRS2|JAK2|KDM5B|LATS1|LRP5|MAPK1|MED1|MT-CO2|NCOA1|NF1|NRG1|NRP1|PBX1|PHB2|PIK3CA|PROX1|PSAP|PSEN1|RAF1|RB1CC1|SEC63|SMAD4|SOD2|SOX9|SRF|TBX3|UBE3A|WDR77|ZBTB1|ZMPSTE24	Ale	Bronchiolar and alveolar epithelial cells	GOBP
GOBP_GLAND_MORPHOGENESIS	0.983723	1	0.00928694	-0.180541	-0.617348	67	BTBD7|BTRC|CUL3|ETV5|FEM1B|KDM5B|LRP5|MED1|NRP1|PHB2|PROX1|SOX9|TBX3	Ale	Bronchiolar and alveolar epithelial cells	GOBP
GOBP_GLIAL_CELL_DEVELOPMENT	0.00983284	0.117867	0.17245	-0.458232	-1.54834	63	CDK6|CERS5|DICER1|ERBB3|ID2|IFNGR1|ILK|MAPK1|MED12|NCSTN|NF1|PPP3R1|PSEN1|RAF1|SOS1|SOX11	Ale	Bronchiolar and alveolar epithelial cells	GOBP
GOBP_GLIAL_CELL_DIFFERENTIATION	0.0711406	0.334758	0.0600035	-0.34369	-1.29169	126	CDK6|CERS5|CTNNB1|DICER1|ERBB3|ID2|IFNGR1|ILK|MAPK1|MED12|MFSD8|MTOR|NAB1|NCSTN|NF1|PPP3R1|PSEN1|RAF1|RHOA|SOS1|SOX11|SOX9|STAT3|WDR1	Ale	Bronchiolar and alveolar epithelial cells	GOBP
GOBP_GLIAL_CELL_MIGRATION	0.758935	0.940411	0.0142139	-0.274212	-0.80625	30	BMERB1|CERS2|CTNNB1|DISC1|NF1	Ale	Bronchiolar and alveolar epithelial cells	GOBP
GOBP_GLIAL_CELL_PROLIFERATION	0.105879	0.403344	0.0520088	-0.43975	-1.32585	34	CERS2|CREB1|DICER1|ETV5|LEPR|NF1|SOX11|UFL1	Ale	Bronchiolar and alveolar epithelial cells	GOBP
GOBP_GLIOGENESIS	0.113507	0.415832	0.0454461	-0.311469	-1.21824	170	BMERB1|CDK6|CERS2|CERS5|CREB1|CTNNB1|DICER1|DISC1|ERBB3|ETV5|ID2|IFNGR1|ILK|LEPR|MAPK1|MED12|MFSD8|MTOR|NAB1|NCSTN|NF1|PPP3R1|PSEN1|RAF1|RHOA|SOS1|SOX11|SOX9|STAT3|UFL1|WDR1	Ale	Bronchiolar and alveolar epithelial cells	GOBP
GOBP_GLOMERULUS_DEVELOPMENT	0.784722	0.952891	0.0135576	-0.258697	-0.796324	38	ANGPT2|ASXL1|CFLAR|COMT|EGR1|EXT1|JAG1|LGR4|MPV17|MYO1E|PDGFD|PPP3CA|VANGL2	Ale	Bronchiolar and alveolar epithelial cells	GOBP
GOBP_GLUCAN_BIOSYNTHETIC_PROCESS	0.105077	0.401954	0.0532221	-0.496536	-1.36214	22	ACADM|DYRK2|EPM2AIP1|INSR|IRS1|IRS2|PER2|SORBS1	Ale	Bronchiolar and alveolar epithelial cells	GOBP
GOBP_GLUCAN_METABOLIC_PROCESS	0.00597842	0.0903586	0.226232	-0.520752	-1.64977	44	ACADM|ATG12|ATG2B|ATG3|COMT|DYRK2|EPM2AIP1|INSR|IRS1|IRS2|LEPR|PER2|PHKB|PPP1CB|PPP1R2|RB1CC1|SORBS1|WIPI2	Ale	Bronchiolar and alveolar epithelial cells	GOBP
GOBP_GLUCOSE_6_PHOSPHATE_METABOLIC_PROCESS	0.263216	0.613393	0.0443867	0.41227	1.16359	17	ACACB|GPI|NFE2L1|TALDO1|TIGAR|TKT|TP53	Ale	Bronchiolar and alveolar epithelial cells	GOBP
GOBP_GLUCOSE_CATABOLIC_PROCESS	0.025927	0.203107	0.149308	0.562433	1.63946	19	ENO1|ENO2|GPI|LDHA|PFKL|PGAM1|PGK1|PKM|TIGAR|TP53|TPI1	Ale	Bronchiolar and alveolar epithelial cells	GOBP
GOBP_GLUCOSE_METABOLIC_PROCESS	0.404439	0.73609	0.0218168	-0.283468	-1.0354	103	ACADM|ADPGK|DYRK2|EP300|EPM2AIP1|FOXK1|INSR|IRS1|IRS2|KBTBD2|LCMT1|LEPR|NCOA2|OGT|PER2|PIK3CA|PPP4R3B|PRKAA1|PRKN|RANBP2|RORA|SERP1|SORBS1|ZMPSTE24	Ale	Bronchiolar and alveolar epithelial cells	GOBP
GOBP_GLUTAMATE_RECEPTOR_SIGNALING_PATHWAY	0.412387	0.743941	0.0237857	-0.374462	-1.03794	23	NCSTN	Ale	Bronchiolar and alveolar epithelial cells	GOBP
GOBP_GLUTAMINE_FAMILY_AMINO_ACID_METABOLIC_PROCESS	0.908406	0.995941	0.0117077	-0.233099	-0.679576	29	ALDH18A1|ASL|ATP2B4|GCLC|GLUD1|GLUL|MTHFS|OAT|RIMKLB	Ale	Bronchiolar and alveolar epithelial cells	GOBP
GOBP_GLUTATHIONE_METABOLIC_PROCESS	0.610968	0.865668	0.0277523	0.293294	0.887826	22	AAAS|GLO1|NFE2L1	Ale	Bronchiolar and alveolar epithelial cells	GOBP
GOBP_GLYCEROLIPID_BIOSYNTHETIC_PROCESS	0.0110605	0.12318	0.156279	-0.390284	-1.46385	124	ABHD5|AGPAT1|AGPAT3|AGPAT4|APOA1|APOA2|ATG14|BECN1|CDS2|CEPT1|CHKB|CHPT1|DGKD|DPM1|DPM3|ETNK1|FAR1|FIG4|GNPAT|IMPA1|IMPA2|INPP4A|IP6K1|LPGAT1|LPIN2|MTM1|MTMR14|MTMR2|OCRL|PGS1|PI4KA|PIGC|PIGG|PIGK|PIGN|PIGS|PIGT|PIGX|PIK3C2B|PIK3C3|PIK3CA|PIK3R1|PIKFYVE|PIP4K2B|PIP5K1A|PISD|PLD1|PLSCR1|SACM1L|SH3GLB1|SH3YL1|SIRT1|SLC30A5|SLC44A5|TMEM68|TTC7B|VAC14	Ale	Bronchiolar and alveolar epithelial cells	GOBP
GOBP_GLYCEROLIPID_CATABOLIC_PROCESS	0.0196108	0.175632	0.126448	-0.559177	-1.57967	25	ABHD2|ABHD5|APOA2|APOA4|APOB|APOC1|APOC3|DDHD2|GPCPD1	Ale	Bronchiolar and alveolar epithelial cells	GOBP
GOBP_GLYCEROLIPID_METABOLIC_PROCESS	0.00191842	0.0517973	0.45506	-0.392883	-1.54797	183	ABHD16A|ABHD2|ABHD5|AGPAT1|AGPAT3|AGPAT4|APOA1|APOA2|APOA4|APOB|APOC1|APOC3|ATG14|BECN1|CDS2|CEPT1|CHKB|CHPT1|DDHD1|DDHD2|DGKD|DPM1|DPM3|ETNK1|FAR1|GNPAT|GPCPD1|IMPA1|IMPA2|INPP5B|IP6K1|LMF1|LPGAT1|LPIN2|MTM1|MTMR10|MTMR12|MTMR14|MTMR9|OSBPL8|PAFAH1B1|PGS1|PHB2|PI4KA|PIGC|PIGG|PIGK|PIGN|PIGS|PIGT|PIGX|PIK3C2B|PIK3C3|PIK3CA|PIK3R1|PIKFYVE|PIP4K2B|PIP5K1A|PISD|PLCL1|PLD1|PNPLA8|PRDX6|PTPN11|SACM1L|SEL1L|SERAC1|SERINC1|SH3GLB1|SH3YL1|SIRT1|SLC30A5|SLC44A5|TBL1XR1|TMEM68|TTC7B|VAC14	Ale	Bronchiolar and alveolar epithelial cells	GOBP
GOBP_GLYCEROPHOSPHOLIPID_BIOSYNTHETIC_PROCESS	0.0154007	0.150278	0.132309	-0.389201	-1.44742	115	ABHD5|AGPAT1|AGPAT3|AGPAT4|APOA1|APOA2|ATG14|BECN1|CDS2|CEPT1|CHKB|CHPT1|DGKD|DPM1|DPM3|ETNK1|FAR1|FIG4|GNPAT|IMPA1|IMPA2|INPP4A|IP6K1|MTM1|MTMR14|MTMR2|OCRL|PGS1|PI4KA|PIGC|PIGG|PIGK|PIGN|PIGS|PIGT|PIGX|PIK3C2B|PIK3C3|PIK3CA|PIK3R1|PIKFYVE|PIP4K2B|PIP5K1A|PISD|PLD1|PLSCR1|SACM1L|SH3GLB1|SH3YL1|SLC30A5|SLC44A5|TTC7B|VAC14	Ale	Bronchiolar and alveolar epithelial cells	GOBP
GOBP_GLYCEROPHOSPHOLIPID_METABOLIC_PROCESS	0.00238813	0.0598325	0.335069	-0.397726	-1.54091	158	ABHD16A|ABHD5|AGPAT1|AGPAT3|AGPAT4|APOA1|APOA2|APOA4|APOC1|ATG14|BECN1|CDS2|CEPT1|CHKB|CHPT1|DDHD1|DGKD|DPM1|DPM3|ETNK1|FAR1|FIG4|GNPAT|GPCPD1|IMPA1|IMPA2|INPP5B|IP6K1|LPGAT1|MTM1|MTMR10|MTMR12|MTMR14|MTMR2|MTMR9|OSBPL8|PAFAH1B1|PGS1|PHB2|PI4KA|PIGC|PIGG|PIGK|PIGN|PIGS|PIGT|PIGX|PIK3C2B|PIK3C3|PIK3CA|PIK3R1|PIKFYVE|PIP4K2B|PIP5K1A|PISD|PLCL1|PLD1|PLSCR1|PNPLA8|PRDX6|SACM1L|SERAC1|SERINC1|SH3GLB1|SH3YL1|SLC30A5|SLC44A5|TTC7B|VAC14	Ale	Bronchiolar and alveolar epithelial cells	GOBP
GOBP_GLYCOLIPID_BIOSYNTHETIC_PROCESS	0.0908823	0.379286	0.0562848	-0.444254	-1.35072	35	DPM1|DPM3|PIGC|PIGG|PIGK|PIGN|PIGS|PIGT|PIGX|PRKAA1|SCCPDH|SLC30A5|ST3GAL2|ST3GAL3|ST3GAL6|TM9SF2	Ale	Bronchiolar and alveolar epithelial cells	GOBP
GOBP_GLYCOLYTIC_PROCESS_THROUGH_FRUCTOSE_6_PHOSPHATE	0.125475	0.431908	0.0655887	0.486125	1.35462	16	ENO1|ENO2|GPI|PFKL|PGAM1|PGK1|PKM|TPI1	Ale	Bronchiolar and alveolar epithelial cells	GOBP
GOBP_GLYCOLYTIC_PROCESS_THROUGH_GLUCOSE_6_PHOSPHATE	0.11712	0.421904	0.0680194	0.502233	1.37371	15	ENO1|ENO2|GPI|PFKL|PGAM1|PGK1|PKM|TPI1	Ale	Bronchiolar and alveolar epithelial cells	GOBP
GOBP_GLYCOPROTEIN_BIOSYNTHETIC_PROCESS	0.00676268	0.0956196	0.19671	-0.375266	-1.46121	165	ABO|ALG9|ARFGEF1|B3GALNT2|BMPR2|CANT1|CHSY1|COG7|CRPPA|CSGALNACT2|CTNNB1|DAD1|DHDDS|EDEM3|EXTL2|FKTN|GOLPH3|HS6ST1|HS6ST3|KRTCAP2|MAN1A2|MOGS|MPDU1|NCSTN|NDST1|NUS1|OGA|OGT|OST4|OSTC|POGLUT1|PSEN1|RFT1|SERP1|SLC35D2|ST3GAL2|STT3A|TET2|TET3|TM9SF2|TMEM165|TMEM260|TMEM59|TMTC4|TRIP11|UGDH|VANGL2	Ale	Bronchiolar and alveolar epithelial cells	GOBP
GOBP_GLYCOPROTEIN_CATABOLIC_PROCESS	0.00481441	0.0804163	0.260821	-0.663815	-1.74103	18	GLB1|GNS|HEXA|HGSNAT|IDS|OGA	Ale	Bronchiolar and alveolar epithelial cells	GOBP
GOBP_GLYCOPROTEIN_METABOLIC_PROCESS	0.00218632	0.056824	0.344521	-0.376538	-1.5002	202	ABO|ALG9|ARFGEF1|B3GALNT2|BMPR2|CANT1|CHSY1|COG7|CRPPA|CSGALNACT2|CTNNB1|DAD1|DHDDS|EDEM3|EXTL2|FKTN|GLB1|GNS|GOLPH3|HEXA|HGSNAT|HIF1A|HS6ST1|HS6ST3|IDS|KRTCAP2|MAN1A2|MFSD8|MOGS|MPDU1|NCSTN|NDST1|NGLY1|NUS1|OGA|OGT|OST4|OSTC|POGLUT1|PSEN1|RFT1|RNF103|RNF185|SERP1|SLC35D2|ST3GAL2|STT3A|TET2|TET3|TM9SF2|TMEM165|TMEM260|TMEM59|TMTC4|TRIP11|UGDH|VANGL2	Ale	Bronchiolar and alveolar epithelial cells	GOBP
GOBP_GLYCOSAMINOGLYCAN_BIOSYNTHETIC_PROCESS	0.817986	0.962677	0.0135304	-0.273569	-0.743925	21	ABCC5|CHSY1|CSGALNACT2|EXT1|HEXA|SLC35B2|UGDH	Ale	Bronchiolar and alveolar epithelial cells	GOBP
GOBP_GLYCOSAMINOGLYCAN_METABOLIC_PROCESS	0.820688	0.962677	0.0129515	-0.257089	-0.770514	33	ABCC5|CHSY1|CSGALNACT2|GNS|HEXA|IDS|NDST1|UGDH	Ale	Bronchiolar and alveolar epithelial cells	GOBP
GOBP_GLYCOSPHINGOLIPID_BIOSYNTHETIC_PROCESS	0.311867	0.658044	0.0291228	-0.444318	-1.13144	16	PRKAA1|TM9SF2	Ale	Bronchiolar and alveolar epithelial cells	GOBP
GOBP_GLYCOSPHINGOLIPID_METABOLIC_PROCESS	0.130402	0.441178	0.0466919	-0.442779	-1.30188	30	GLB1|HEXA|ITGB8|M6PR|NEU1|PRKAA1|SCARB2|ST3GAL2|SUMF1|TM9SF2	Ale	Bronchiolar and alveolar epithelial cells	GOBP
GOBP_GLYCOSYLATION	0.0380008	0.251022	0.0828211	-0.356874	-1.35262	133	ALG9|ARFGEF1|B3GALNT2|COG2|COG4|COG7|CRPPA|DAD1|DHDDS|EDEM3|FKTN|GRM7|KRTCAP2|MAN1A2|MOGS|MPDU1|NUS1|OGA|OGT|OST4|OSTC|POGLUT1|PSEN1|RFT1|SERP1|ST3GAL2|STT3A|TET2|TET3|TMEM260|TMEM59|TMTC4|TRIP11	Ale	Bronchiolar and alveolar epithelial cells	GOBP
GOBP_GLYCOSYL_COMPOUND_METABOLIC_PROCESS	0.505351	0.803993	0.020103	-0.327381	-0.975308	32	AKR7A2|APRT|DCTD	Ale	Bronchiolar and alveolar epithelial cells	GOBP
GOBP_GMP_METABOLIC_PROCESS	0.721216	0.922161	0.024425	0.279781	0.815547	19	ATIC|DLG2|GUK1|IMPDH2|PAICS|PPAT|PRTFDC1	Ale	Bronchiolar and alveolar epithelial cells	GOBP
GOBP_GOLGI_ORGANIZATION	0.000260683	0.0129457	0.498493	-0.485462	-1.77321	103	ARFGEF1|ARHGAP21|ARL1|ARMH3|BAG5|BET1|CAMSAP2|CDC42|CLASP2|COG2|COG4|COG7|CSNK1A1|CSNK1D|DYNC2H1|GAK|GCC2|GOLGB1|GOLPH3|HUWE1|MAPK1|NPLOC4|NSFL1C|RAB2A|RAB2B|RAB30|SEC23IP|TMED10|TMED4|TMED5|TMED7|TRAPPC12|TRIP11|VMP1|VPS13B|VPS51|VTI1A|YIPF4|YIPF5|YWHAZ	Ale	Bronchiolar and alveolar epithelial cells	GOBP
GOBP_GOLGI_TO_PLASMA_MEMBRANE_PROTEIN_TRANSPORT	0.0239298	0.193456	0.11296	-0.514062	-1.53145	32	ATP2C1|BBS1|CNST|GCC2|GOLGA4|GOLGA7|GOLPH3|MACF1|NSF|RAB10|RAB11A|RAB11FIP3|RAB31|RAB34|SPTBN1|VAMP2|VAMP3	Ale	Bronchiolar and alveolar epithelial cells	GOBP
GOBP_GOLGI_TO_PLASMA_MEMBRANE_TRANSPORT	0.0194926	0.175632	0.123095	-0.464828	-1.51354	51	ARFGEF2|ATP2C1|BBS1|CCDC93|CNST|COMMD1|EXOC2|GCC2|GGA3|GOLGA4|GOLGA7|GOLPH3|GOPC|MACF1|NSF|RAB10|RAB11A|RAB11FIP3|RAB31|RAB34|RABEP1|SPTBN1|VAMP2|VAMP3|VPS35L	Ale	Bronchiolar and alveolar epithelial cells	GOBP
GOBP_GOLGI_VESICLE_TRANSPORT	4.51259e-10	4.18317e-07	0.814036	-0.497905	-2.00827	232	ANKFY1|AP1AR|AP3D1|AP3S1|ARF3|ARFGAP2|ARFGEF2|ARL8B|ATP2C1|ATP9A|ATP9B|BBS1|BCAP29|BCAP31|BET1|CCDC93|CNIH4|COG2|COG4|COG7|COMMD1|COPA|COPB1|COPZ1|CSNK1D|CUL3|CUX1|DOP1A|DOP1B|EPS15|ERGIC1|ERGIC3|GABARAPL2|GAK|GCC2|GOLGA4|GOLGA7|GOLPH3|IER3IP1|KLHL20|MIA2|MIA3|MYO1B|MYO5A|NAPG|NSF|PPP6C|PRKCI|RAB10|RAB11FIP3|RAB2A|RAB6A|RABEP1|RABGGTB|RER1|RUFY1|SAR1A|SAR1B|SCFD1|SEC22A|SEC22B|SEC22C|SEC23IP|SEC24C|SEC31A|SNX1|SPAST|SPTBN1|TFG|TMED10|TMED2|TMED4|TMED5|TMED7|TRAPPC10|TRAPPC12|TRAPPC13|TRAPPC2|TRAPPC5|TRAPPC6A|TRAPPC6B|TRIP11|VAMP2|VAMP3|VAPA|VPS13C|VPS35L|VPS41|VPS51|VPS54|VTI1A|YIPF4|YIPF5	Ale	Bronchiolar and alveolar epithelial cells	GOBP
GOBP_GPI_ANCHOR_METABOLIC_PROCESS	0.0794349	0.352889	0.0625245	-0.550687	-1.42488	17	DPM1|DPM3|GPAA1|PGAP2|PIGC|PIGG|PIGK|PIGN|PIGS|PIGT|PIGX|SLC30A5	Ale	Bronchiolar and alveolar epithelial cells	GOBP
GOBP_GRANULOCYTE_CHEMOTAXIS	0.806206	0.959734	0.0240301	0.241589	0.788097	31	C1QBP|MDK|PPIA|RAC1	Ale	Bronchiolar and alveolar epithelial cells	GOBP
GOBP_GRANULOCYTE_DIFFERENTIATION	0.980915	1	0.0196847	0.1811	0.519024	18	FASN	Ale	Bronchiolar and alveolar epithelial cells	GOBP
GOBP_GRANULOCYTE_MIGRATION	0.94867	1	0.0216886	0.196999	0.673081	38	C1QBP|MDK|PPIA|RAC1	Ale	Bronchiolar and alveolar epithelial cells	GOBP
GOBP_GTP_METABOLIC_PROCESS	0.675881	0.898912	0.0164373	-0.321408	-0.842976	18	AK3|EFL1|GNAI3|MFN1|NME6|NME7|OPA1|RAN	Ale	Bronchiolar and alveolar epithelial cells	GOBP
GOBP_G_PROTEIN_COUPLED_RECEPTOR_SIGNALING_PATHWAY	0.291616	0.64502	0.0256275	-0.271024	-1.08372	212	ABL2|ADGRL1|AHCYL1|APOA1|APOC3|APP|ARHGEF11|ARRDC3|ATP2B4|BCAR1|CDC42|CIB1|CRKL|CRTC3|DGKD|DYNLT1|ECE1|EZR|F2R|FYN|FZD4|FZD6|FZD7|GIT2|GNA13|GNAI3|GNB1|GNG10|GNG2|GNG5|GPR161|GPR173|GPRC5C|GRK5|GRM7|GSK3B|GTF2H2|HIF1A|IGF2R|INSR|JAK2|LGR4|NCSTN|PDE10A|PDE3B|PPP3CA|PREX1|PRKACB|PRKAR1A|PRKAR2A|PRKD3|PSAP|RAP1GDS1|RGS12|ROCK1|RPGRIP1L|SLIT2|TM2D1|TYRO3|ULK4|USP33|VPS35|VPS54|WBP1L|WNK1|ZDHHC3	Ale	Bronchiolar and alveolar epithelial cells	GOBP
GOBP_HAIR_CELL_DIFFERENTIATION	0.435629	0.76242	0.0343634	0.320685	1.00521	26	ESRP1|LHFPL5|PLS1|RAC1|RBPJ|SLC4A7	Ale	Bronchiolar and alveolar epithelial cells	GOBP
GOBP_HEAD_DEVELOPMENT	0.0190413	0.173619	0.109216	-0.303056	-1.2854	428	ACTB|AGTPBP1|AKIRIN2|AKT3|ANAPC7|ARHGAP35|ARL13B|ARL6|ATP2B4|ATP5PB|ATP5PF|ATRN|ATRX|AXIN1|B2M|BBS1|BBS7|BLOC1S6|BMERB1|BPTF|BRAF|BTBD3|BTG2|CASP3|CCDC32|CDC42|CDH1|CDK5RAP1|CDK6|CEP290|CLN5|COMT|CORO1C|CREB1|CRK|CRKL|CSNK1D|CTNNB1|DISC1|DLC1|DOCK7|DYNC2H1|DYNLL1|EP300|EPHB2|EXT1|FKTN|FLVCR1|FOS|FYN|FZD4|FZD6|GIT2|GLUD1|GNPAT|GSK3B|HERC1|HIF1A|HOOK3|HOXB3|HSD17B7|ID2|IER3IP1|IFT172|IGF2BP1|IRS2|ITGB1|KDM6B|KDM7A|KIF27|KRAS|LDB1|MACO1|MAPK1|MCPH1|MED1|MEIS2|METTL14|MNAT1|MT-CO1|MT-ND4|NCOA1|NCOA6|NCSTN|NDRG2|NDST1|NDUFS4|NES|NF1|NF2|NIPBL|NME7|NR2F2|NRCAM|NRG1|NRG3|NRP1|NUMB|OGDH|OPHN1|PAFAH1B1|PBX1|PCM1|PLEKHA1|PLXNA2|PRICKLE1|PRKG1|PROX1|PSEN1|PTBP2|PTPN11|RAB18|RAD1|RAF1|RAN|RHOA|RORA|RPGRIP1L|SELENOP|SGPL1|SKI|SLIT2|SMAD1|SOS1|SOX11|SOX9|SRF|STXBP3|TACC1|TBX3|TIPARP|TMX2|TRAPPC9|TSC1|TTBK2|TUBGCP2|TYRO3|UBE3A|UFC1|UFM1|VPS13B|VPS51|WDR37|WDR89|XRN2|ZFAND5|ZNF148|ZNF430	Ale	Bronchiolar and alveolar epithelial cells	GOBP
GOBP_HEAD_MORPHOGENESIS	0.10029	0.3946	0.0543825	-0.476234	-1.35336	26	BRAF|CRISPLD1|DKK1|EP300|FLVCR1|NIPBL|PLEKHA1|PRICKLE1|PTPN11|SGPL1|SKI|STRA6|TGFB2|TIPARP|VPS13B	Ale	Bronchiolar and alveolar epithelial cells	GOBP
GOBP_HEART_DEVELOPMENT	0.00874702	0.111192	0.164313	-0.323585	-1.35193	347	ACADM|ANKRD1|APC|ARL13B|ASXL1|BBS7|BCOR|BMPR2|CASP3|CBY1|CDC42|CERT1|CLUAP1|CREB1|CRKL|CTNNB1|DNAAF4|DSP|DUSP6|DYNC2H1|EFNA1|EP300|ERBB3|FHL2|FKBP1A|FN1|FZD7|GATA3|GATA6|HDAC9|HECTD1|HEXIM1|HIF1A|ID2|IFT122|IFT20|ILK|INSR|ITGB1|JAG1|KDM6A|KDM6B|KRAS|LMNA|MAML1|MAP2K5|MAPK1|MAPK14|MBD2|MDM4|MED1|MED12|MNAT1|MTERF4|MTOR|NACA|NCOA6|NDST1|NEDD4|NF1|NIPBL|NRG1|NRP1|PARVA|PDLIM2|PDLIM5|PDLIM7|PIM1|PPP3CB|PPP3R1|PRICKLE1|PRKAR1A|PROX1|PSEN1|PTPN11|RB1CC1|REST|RHOA|ROCK1|RPGRIP1L|SENP2|SGCB|SGCZ|SKI|SLIT2|SMAD1|SMAD4|SMYD2|SOD2|SOS1|SOX11|SOX9|SPRED1|SRF|TAB2|TBX3|TEAD2|TMED2|TRIP11|TSC1|TSC2|UBE4B|VANGL2|WNK1|YAP1|ZFP36L1|ZMPSTE24	Ale	Bronchiolar and alveolar epithelial cells	GOBP
GOBP_HEART_FORMATION	0.946674	1	0.0202246	0.209054	0.599138	18	POU5F1|RBPJ|WNT5A	Ale	Bronchiolar and alveolar epithelial cells	GOBP
GOBP_HEART_GROWTH	0.716569	0.919602	0.027193	0.23995	0.862456	48	ACACB|BASP1|CCNB1|CDK1|CTDP1|FGF2|FGFR2|GSK3A|PAK1|PARP2|RBPJ|SAV1|YY1	Ale	Bronchiolar and alveolar epithelial cells	GOBP
GOBP_HEART_MORPHOGENESIS	0.0734941	0.340645	0.0580619	-0.329529	-1.27185	153	ANKRD1|APC|ARL13B|ASXL1|BBS7|BMPR2|CDC42|CERT1|CLUAP1|CRKL|CTNNB1|DSP|EFNA1|FHL2|GATA3|GATA6|HIF1A|ID2|ILK|INSR|JAG1|MDM4|MED1|MTOR|NACA|NEDD4|NIPBL|NRG1|NRP1|PARVA|PIM1|PRICKLE1|PROX1|PSEN1|SLIT2|SMAD4|SOS1|SOX11|SOX9|SRF|TBX3|TEAD2|TMED2|UBE4B|VANGL2|YAP1|ZMPSTE24	Ale	Bronchiolar and alveolar epithelial cells	GOBP
GOBP_HEART_PROCESS	0.999594	1	0.0252408	0.131415	0.539383	99	ANK2|APELA|ATP1A1|CACNB2|CTNNA3|CXADR|DMD|GSK3A|GSTO1|KCNN2|MAP2K6|MDM2|NEDD4L|NOS1AP|NOX4|PDE4D|RAC1|RNLS|RYR2|SCN8A|SRI|SRSF1|THRB|TNNC1|TTN|VEGFB|YWHAE	Ale	Bronchiolar and alveolar epithelial cells	GOBP
GOBP_HEART_TRABECULA_MORPHOGENESIS	0.309608	0.657121	0.0287329	-0.415199	-1.12906	21	FHL2|FKBP1A|MED1|NACA|NRG1|SOS1|SRF|UBE4B	Ale	Bronchiolar and alveolar epithelial cells	GOBP
GOBP_HEART_VALVE_DEVELOPMENT	0.231332	0.57995	0.0333108	-0.373817	-1.17442	42	APC|BMPR2|EFNA1|GATA3|HECTD1|JAG1|MDM4|MTOR|RHOA|ROCK1|SLIT2|SMAD4|SOX9	Ale	Bronchiolar and alveolar epithelial cells	GOBP
GOBP_HEART_VALVE_MORPHOGENESIS	0.260569	0.610481	0.0311253	-0.379428	-1.15362	35	BMPR2|EFNA1|GATA3|JAG1|MDM4|MTOR|RHOA|ROCK1|SLIT2|SMAD4|SOX9	Ale	Bronchiolar and alveolar epithelial cells	GOBP
GOBP_HEMATOPOIETIC_OR_LYMPHOID_ORGAN_DEVELOPMENT	0.049014	0.281773	0.0766085	-0.429086	-1.40699	53	ADAM17|ASXL1|BRAF|COA5|CTNNB1|GATA3|ID2|KMT2A|LRP5|MAPK1|PBX1|PCID2|PSEN1|RAF1|RC3H1|SBDS|SRF|ZBTB1|ZMPSTE24	Ale	Bronchiolar and alveolar epithelial cells	GOBP
GOBP_HEMATOPOIETIC_PROGENITOR_CELL_DIFFERENTIATION	0.0528985	0.292489	0.0720487	-0.388763	-1.36193	79	BRAF|CDK6|CHD2|DPF2|FBXO21|FNIP1|GATA3|MED1|PCID2|PRRC2C|PSEN1|REST|SBDS|SOS1|SOS2|SRF|TENT2|TMSB4X|UFL1|WDR7|ZBTB1	Ale	Bronchiolar and alveolar epithelial cells	GOBP
GOBP_HEMATOPOIETIC_STEM_CELL_DIFFERENTIATION	0.283596	0.637263	0.0302359	-0.408775	-1.14558	24	CDK6|CHD2|FBXO21|MED1|TMSB4X|UFL1	Ale	Bronchiolar and alveolar epithelial cells	GOBP
GOBP_HEMATOPOIETIC_STEM_CELL_HOMEOSTASIS	0.496836	0.800059	0.0213219	-0.388466	-0.975205	15	FBXO21|OCIAD1|UBAP2L|ZNF251	Ale	Bronchiolar and alveolar epithelial cells	GOBP
GOBP_HEMATOPOIETIC_STEM_CELL_PROLIFERATION	0.769166	0.944394	0.0233753	0.267222	0.778938	19	BRCA2|KITLG|NKAP|PDCD2|WNT5A|XRCC5	Ale	Bronchiolar and alveolar epithelial cells	GOBP
GOBP_HEMOPOIESIS	0.000820715	0.0304321	0.477271	-0.338403	-1.44123	453	ABCB10|ABI1|ACIN1|ACTB|ACTN1|ACVR1B|ADAM10|ADAM17|AMBRA1|ANXA2|AP3D1|ARID1A|ARID1B|ARID4A|ARIH2|ASXL1|AZI2|B2M|BABAM1|BRAF|BRD2|BRPF3|CASP3|CBFB|CD164|CD46|CDC42|CDK13|CDK6|CHD2|CHMP5|CIB1|CLPTM1|CMTM7|CNN2|CNOT4|COA5|CREB1|CTNNB1|CTR9|CUL4A|DDRGK1|DPF2|EGR1|EIF2AK1|EIF6|EP300|ETV6|FARP2|FBXO21|FBXO7|FLVCR1|FNIP1|FOS|FOSL2|FZD7|GATA3|GLUL|GPATCH8|GPR89A|GPR89B|GPS2|HDAC9|HIF1A|HIPK1|HIPK2|HOXB3|HSPA1B|ID2|IFI16|IL6ST|IREB2|IRF2BP2|ITGB1|ITGB8|JAG1|JAK1|JAK2|KAT6B|KLF6|KMT2A|KMT2E|LDB1|LEO1|LEPR|LGALS8|MAF|MAPK14|MEAF6|MED1|MEIS2|METTL14|MFSD8|MLF1|MTOR|MYH9|NCOA6|NDFIP1|NEDD9|NF1|OGT|OPA1|OSTM1|PAFAH1B1|PATZ1|PBRM1|PBX1|PCID2|PHF10|PHF14|PICALM|PIK3R1|PIM1|PKNOX1|PPP3CB|PREX1|PRRC2C|PSEN1|PTPN11|RC3H1|REST|RHOA|RIPK1|RORA|RPS14|SBDS|SENP1|SFXN1|SH3PXD2A|SLC11A2|SMAP1|SMARCC2|SMARCD1|SOD2|SOS1|SOS2|SRF|SRP54|STAT3|STAT5B|TENT2|TET2|THOC5|TIPARP|TMEM14C|TMSB4X|TPM4|TRAF6|TSC1|TSC22D1|TSPAN2|TUSC2|TYRO3|UFL1|VPS33A|VPS54|WBP1L|WDR1|WDR7|ZBTB1|ZBTB16|ZBTB46|ZFP36L1	Ale	Bronchiolar and alveolar epithelial cells	GOBP
GOBP_HEMOSTASIS	0.484654	0.795227	0.0191054	-0.272447	-0.986877	97	ACTB|ACTG1|ACTN1|AK3|ANGPT2|ANXA2|ANXA5|BLOC1S6|CD59|CLIC1|DGKD|EPHB2|F2R|FGB|FIBP|FOXA2|FUNDC2|FZD6|GGCX|GNA13|HPS5|IL6ST|ILK|JAK2|JMJD1C|MAPK14|MYH9|MYL12A|MYL9|PIK3CA|PRKG1|PROS1|SERPING1|SRF|STXBP3|TLN1|TYRO3|VCL	Ale	Bronchiolar and alveolar epithelial cells	GOBP
GOBP_HEPARAN_SULFATE_PROTEOGLYCAN_BIOSYNTHETIC_PROCESS	0.497172	0.800136	0.0207846	-0.349689	-0.97999	24	CTNNB1|EXTL2|HS6ST1|HS6ST3|NDST1|SLC35D2|TM9SF2|UGDH|VANGL2	Ale	Bronchiolar and alveolar epithelial cells	GOBP
GOBP_HEPARAN_SULFATE_PROTEOGLYCAN_METABOLIC_PROCESS	0.10618	0.403344	0.0520874	-0.448437	-1.3285	31	CTNNB1|EXTL2|GLB1|GNS|HGSNAT|HS6ST1|HS6ST3|IDS|NDST1|SLC35D2|TM9SF2|UGDH|VANGL2	Ale	Bronchiolar and alveolar epithelial cells	GOBP
GOBP_HEPATICOBILIARY_SYSTEM_DEVELOPMENT	0.811705	0.959734	0.0119389	-0.229385	-0.808417	82	ACADM|CUL3|IGF2R|MED1|NF1|NIPBL|PIK3CA|PROX1|RB1CC1|SEC63|SOX9|TBX3|ZMPSTE24	Ale	Bronchiolar and alveolar epithelial cells	GOBP
GOBP_HEPATOCYTE_APOPTOTIC_PROCESS	0.561112	0.838223	0.0191841	-0.355295	-0.931854	18	ADAR|BCL2L1|CASP6|CFLAR|DNMT3A|PRKAA1|PRKAA2|RB1|STK4	Ale	Bronchiolar and alveolar epithelial cells	GOBP
GOBP_HETEROCHROMATIN_FORMATION	0.692673	0.907499	0.0141289	-0.245928	-0.875386	87	ATRX|BAZ2A|CIZ1|DNMT3A|DOT1L|HDAC8|HNRNPK|KDM5A|KMT2A|LMNA|MBD2|MORC2|MPHOSPH8|RBM15B|RLIM|SETDB1|SMARCAD1|SMCHD1|SPEN|SPIN1|TRIP12|UBR2|UBR5|YTHDC1	Ale	Bronchiolar and alveolar epithelial cells	GOBP
GOBP_HETEROTYPIC_CELL_CELL_ADHESION	0.0282761	0.211386	0.104939	-0.545076	-1.53983	25	APOA1|CD200|CD47|DSP|FGB|FLOT1|ITGB1|JUP|MAP2K5|MYADM|PARVA|WNK1	Ale	Bronchiolar and alveolar epithelial cells	GOBP
GOBP_HINDBRAIN_DEVELOPMENT	0.0600754	0.307941	0.0668121	-0.374446	-1.34083	90	AGTPBP1|ARL13B|ATRN|CEP290|COMT|CRK|CTNNB1|FKTN|ITGB1|LDB1|MT-CO1|MT-ND4|NCOA1|NCSTN|OGDH|PROX1|PSEN1|PTBP2|RORA|SMAD1	Ale	Bronchiolar and alveolar epithelial cells	GOBP
GOBP_HINDBRAIN_MORPHOGENESIS	0.259564	0.608924	0.0318498	-0.408872	-1.16193	26	AGTPBP1|COMT|DLC1|GNPAT|HERC1|LDB1|OPHN1|PROX1|PTPN11|RORA	Ale	Bronchiolar and alveolar epithelial cells	GOBP
GOBP_HINDLIMB_MORPHOGENESIS	0.444739	0.768688	0.0228372	-0.384228	-1.01903	19	CHD7|CTNNB1|MED1|MSX2|RPGRIP1L|TBX3|ZBTB16	Ale	Bronchiolar and alveolar epithelial cells	GOBP
GOBP_HIPPOCAMPUS_DEVELOPMENT	0.238474	0.587939	0.0324606	-0.364181	-1.16725	47	ATP2B4|BBS1|BTG2|CASP3|CDK6|CRK|CRKL|GSK3B|KDM6B|NCOA1|OGDH|PAFAH1B1|PROX1|RAN|SRF|TSC1|VPS13B	Ale	Bronchiolar and alveolar epithelial cells	GOBP
GOBP_HIPPO_SIGNALING	0.630911	0.875094	0.0163573	-0.279142	-0.899402	48	ARRDC3|FRMD6|IQCJ-SCHIP1|LATS1|MAPK14|MARK3|MOB1A|MOB4|NF2|NUAK2|SHANK2|SIKE1|SIRT1|SLMAP|SOX11|STK4|STRIP1|STRN3|TEAD2|TIAL1|WWC3|YAP1	Ale	Bronchiolar and alveolar epithelial cells	GOBP
GOBP_HISTONE_MRNA_METABOLIC_PROCESS	0.0218239	0.185603	0.121293	-0.601725	-1.59587	19	EXOSC10|LSM1|MTPAP|TENT2|TUT4|XRN1	Ale	Bronchiolar and alveolar epithelial cells	GOBP
GOBP_HOMEOSTASIS_OF_NUMBER_OF_CELLS	0.0142174	0.144302	0.133463	-0.351876	-1.39064	186	ABCB10|ACIN1|ACVR1B|ADAM17|AFP|AKT3|ARID4A|ASXL1|B2M|BCL10|CAMLG|CASP3|CDK6|CHMP5|F2R|FBXO21|FOSL2|GATA3|GLUL|HIF1A|HIPK2|HSPA1B|ID2|IREB2|JAK2|KMT2A|KMT2E|KRAS|LDB1|LGR4|MAPK14|MED1|NCSTN|NF1|OCIAD1|PKNOX1|PPP3CB|PTPN11|RC3H1|RPS14|RRN3|SENP1|SFXN1|SKIL|SLC11A2|SMAP1|SOS1|SOS2|SOX9|SRF|STAT3|STAT5B|TMEM14C|TMEM63B|UBAP2L|UFL1|VPS54|WDR37|WDR48|XIAP|ZFP36L1|ZFY|ZNF251	Ale	Bronchiolar and alveolar epithelial cells	GOBP
GOBP_HOMEOSTASIS_OF_NUMBER_OF_CELLS_WITHIN_A_TISSUE	0.807828	0.959734	0.0136313	-0.269925	-0.756455	24	AKT3|F2R|FH|FOSL2|KMT2A|KRAS|PTPN11|SOX9|VPS54|XIAP	Ale	Bronchiolar and alveolar epithelial cells	GOBP
GOBP_HOMOLOGOUS_CHROMOSOME_PAIRING_AT_MEIOSIS	0.316587	0.660653	0.0404707	0.386447	1.10754	18	BRIP1|CCNE1|FANCD2|MLH1|MND1|NDC1|SHOC1|STAG3	Ale	Bronchiolar and alveolar epithelial cells	GOBP
GOBP_HOMOLOGOUS_CHROMOSOME_SEGREGATION	0.162743	0.492149	0.0592615	0.402516	1.26171	26	BRIP1|CCNE1|FANCD2|KNL1|MLH1|MND1|NDC1|PTTG1|SHOC1|STAG3|TERF1	Ale	Bronchiolar and alveolar epithelial cells	GOBP
GOBP_HOMOLOGOUS_RECOMBINATION	0.0671961	0.32275	0.0963025	0.428525	1.40839	32	BRCA1|BRIP1|CENPX|FANCD2|MLH1|MND1|NUCKS1|RAD51AP1|RAD54B|RBBP8|SHOC1|TOP2A	Ale	Bronchiolar and alveolar epithelial cells	GOBP
GOBP_HOMOPHILIC_CELL_ADHESION_VIA_PLASMA_MEMBRANE_ADHESION_MOLECULES	1	1	0.00934749	-0.0974311	-0.323806	57	CADM2|CDH1|CDH11|CDH3|CNTN4|DSCAM|DSG2|FAT3|IGSF9|ITGB1|NECTIN2|NEXN|NPTN|PALLD|PCDH7|PTK7|PTPRG|PVR|SDK1|TENM3	Ale	Bronchiolar and alveolar epithelial cells	GOBP
GOBP_HOMOTYPIC_CELL_CELL_ADHESION	0.0677456	0.323671	0.0647834	-0.416597	-1.36903	54	ACTB|ACTG1|ACTN1|CD99|CLIC1|CTNNB1|DSP|FGB|FIBP|IL6ST|ILK|JAK1|JAK2|JUP|MYH9|MYL12A|MYL9|STXBP3|TLN1|TYRO3|VCL	Ale	Bronchiolar and alveolar epithelial cells	GOBP
GOBP_HORMONE_BIOSYNTHETIC_PROCESS	0.387087	0.723584	0.0248723	-0.390449	-1.06176	21	DAB2|EGR1|HIF1A|HSD17B11|HSD17B7|MED1|REST|SCP2	Ale	Bronchiolar and alveolar epithelial cells	GOBP
GOBP_HORMONE_MEDIATED_SIGNALING_PATHWAY	0.150473	0.473173	0.0398363	-0.32021	-1.19853	121	ABHD2|ACTN4|ASXL1|CDK12|CREBRF|CSNK2B|DDX17|DNAAF4|EP300|GTF2H1|JAK2|KDM3A|LANCL2|LATS1|MED1|NCOA1|NCOA4|NCOR1|NEDD4|PHB2|RHOA|RWDD1|STRN3|TMF1|TRIP4|UBE3A|UBR5|UFL1|UFM1	Ale	Bronchiolar and alveolar epithelial cells	GOBP
GOBP_HORMONE_METABOLIC_PROCESS	0.523415	0.814103	0.0184734	-0.279621	-0.967479	72	ADAM10|AFP|BBS1|CTSB|DAB2|DISP1|ECE1|EGR1|GATA3|HIF1A|HSD17B11|HSD17B7|IDE|MED1|PCSK7|PLEKHA1|PTPN11|REST|SCP2|SGPL1|STAT5B|TCF7L2|TIPARP|YIPF5|ZMPSTE24	Ale	Bronchiolar and alveolar epithelial cells	GOBP
GOBP_HORMONE_TRANSPORT	0.177879	0.516909	0.0362631	-0.313006	-1.174	124	CCDC186|CHD7|CREB1|CYB5R4|DAB2|DYNLL1|ENY2|FGB|FOXA2|FOXO1|FZD4|GATA3|GLUD1|HIF1A|IRS1|IRS2|ITSN1|JAK2|KDM5B|KLF7|LRP5|MIDN|NADK|OSBP|PER2|PPP3CB|PRKAR1A|PRKN|PSMD9|PTPN11|RAB11B|RAB11FIP3|RAF1|RBM4|REST|RFX3|SELENOT|SERP1|SMAD4|SNX19|SNX6|SOX11|SOX4|STXBP3|TBX3|TCF7L2|TMF1|UBE2Q1|VAMP2|VAMP3	Ale	Bronchiolar and alveolar epithelial cells	GOBP
GOBP_HUMORAL_IMMUNE_RESPONSE	0.172063	0.509635	0.059374	0.362829	1.22653	36	C1QBP|CD81|GAPDH|GPI|HMGN2|RBPJ|ROMO1	Ale	Bronchiolar and alveolar epithelial cells	GOBP
GOBP_HYDROGEN_PEROXIDE_METABOLIC_PROCESS	0.49789	0.800829	0.0311146	0.326258	0.963785	20	CYBA|PARK7|PRDX1|PRDX4|RAC1	Ale	Bronchiolar and alveolar epithelial cells	GOBP
GOBP_HYPEROSMOTIC_RESPONSE	0.278615	0.631996	0.0308607	-0.442039	-1.15936	18	NFAT5|WNK1	Ale	Bronchiolar and alveolar epithelial cells	GOBP
GOBP_ICOSANOID_BIOSYNTHETIC_PROCESS	0.0239001	0.193456	0.153554	0.598213	1.66695	16	FABP5|FADS1|LTA4H|MIF|PTGES2|PTGES3	Ale	Bronchiolar and alveolar epithelial cells	GOBP
GOBP_ICOSANOID_METABOLIC_PROCESS	0.0439269	0.267896	0.117506	0.46894	1.49614	28	FABP5|FADS1|GPX4|LTA4H|MIF|PTGES2|PTGES3	Ale	Bronchiolar and alveolar epithelial cells	GOBP
GOBP_IMMUNE_EFFECTOR_PROCESS	0.176222	0.515323	0.0349413	-0.288422	-1.15311	209	ADAM17|ANKRD17|APOA2|ARL8B|BCL10|BRD2|CD46|CD59|CRK|EP300|FBXO38|FER|JAK1|KIF5B|KMT2A|KMT2E|KMT5B|NDFIP1|PHB2|PHF14|PIK3R1|PPP3CB|PRKAA1|PSEN1|PVR|RABGEF1|RC3H1|RORA|SERPING1|SHLD1|SHLD2|SNX6|STAT3|SUPT6H|TMBIM6|TP53BP1|TRAF6|UFL1|VAMP2|WDR1|ZBTB1	Ale	Bronchiolar and alveolar epithelial cells	GOBP
GOBP_IMMUNE_RESPONSE_REGULATING_CELL_SURFACE_RECEPTOR_SIGNALING_PATHWAY	0.0636612	0.316242	0.0635917	-0.350171	-1.30755	119	BCL10|BRAF|BTRC|CD47|CHUK|CREBBP|EP300|FER|FLOT1|FYN|GATA3|GPS2|MAP2K4|MAPK1|MAPK8|MAPK9|PAK2|PIK3CA|PIK3R1|PJA2|PSEN1|RABGEF1|RC3H1|SLC39A6|SOS1|SPPL3|TAX1BP1|TRAF3|TRAF6|UBE2N|UBR2|WDFY1|WNK1|ZNRF1	Ale	Bronchiolar and alveolar epithelial cells	GOBP
GOBP_IMMUNE_RESPONSE_REGULATING_SIGNALING_PATHWAY	0.00472785	0.0804163	0.232057	-0.366025	-1.46059	206	ANKRD17|APPL2|BCL10|BECN1|BIRC2|BRAF|BTRC|CD47|CHUK|CREBBP|CSNK1A1|DDX3X|DHX33|EP300|FER|FLOT1|FYN|GATA3|GPS2|HSPA1B|HSPA8|IFI16|LAMP2|LATS1|LGR4|LSM14A|MAP2K4|MAPK1|MAPK8|MAPK9|NCK1|NECTIN2|NPLOC4|OGT|OTUD4|PAK2|PCBP2|PHB2|PIK3CA|PIK3R1|PJA2|PPP6C|PSEN1|PUM1|PUM2|RABGEF1|RC3H1|RIOK3|RNF115|RNF170|RPS6KA3|SEC14L1|SLC39A6|SOS1|SPPL3|TAX1BP1|TRAF3|TRAF6|TYRO3|UBE2N|UBR2|USP15|WASHC4|WDFY1|WNK1|XIAP|ZC3HAV1|ZDHHC5|ZDHHC9|ZNRF1	Ale	Bronchiolar and alveolar epithelial cells	GOBP
GOBP_IMMUNE_SYSTEM_DEVELOPMENT	0.623192	0.872694	0.0151996	-0.249669	-0.92224	110	ADAM17|ASXL1|BRAF|COA5|CTNNB1|GATA3|ID2|KMT2A|KMT5B|LRP5|MAPK1|NDFIP1|PBX1|PCID2|PSEN1|RAF1|RC3H1|RNF168|SBDS|SHLD1|SHLD2|SRF|SUPT6H|TP53BP1|ZBTB1|ZMPSTE24	Ale	Bronchiolar and alveolar epithelial cells	GOBP
GOBP_IMMUNOGLOBULIN_PRODUCTION	0.630413	0.875094	0.0297253	0.248054	0.905768	51	ATAD5|CTNNBL1|CYREN|GPI|HSPD1|MAD2L2|MCM3AP|MLH1|MSH6|PKN1|POLQ|TFRC|YY1	Ale	Bronchiolar and alveolar epithelial cells	GOBP
GOBP_IMMUNOGLOBULIN_PRODUCTION_INVOLVED_IN_IMMUNOGLOBULIN_MEDIATED_IMMUNE_RESPONSE	0.607744	0.864614	0.0173767	-0.306301	-0.90742	31	KMT5B|NDFIP1|SHLD1|SHLD2|SUPT6H|TP53BP1	Ale	Bronchiolar and alveolar epithelial cells	GOBP
GOBP_IMPORT_ACROSS_PLASMA_MEMBRANE	0.79916	0.959734	0.0125067	-0.237409	-0.808293	66	ARL6IP5|ATP2B4|CLN8|IRS2|ISCU|ITGB1|PER2|PPP3CB|PPP3R1|PSEN1|SEPTIN2|SLC12A6|SLC39A6	Ale	Bronchiolar and alveolar epithelial cells	GOBP
GOBP_IMPORT_INTO_CELL	0.000573632	0.0231199	0.477271	-0.343754	-1.45608	418	AAK1|ABL2|ACTB|ACTG1|ANKFY1|ANXA2|AP2M1|AP3D1|AP3M2|AP3S1|APOA1|APOA2|APOC1|APOC3|APP|APPL1|APPL2|ARF1|ARL6IP5|ARL8B|ARPC3|ATAD1|ATG3|ATP2B4|ATP6V1H|ATP9A|ATP9B|ATXN2|B2M|BECN1|BIN3|BTBD9|C9orf72|CANX|CAP1|CBL|CBLL1|CCDC32|CD151|CD47|CDC42|CDC42SE1|CLINT1|CLN8|CLTA|CNN2|CORO1C|CREG1|CSNK1D|CSNK1E|CSNK1G3|CTBP1|CYTH2|DAB2|DNM1L|DNM2|DNM3|EEF2K|EIF2AK1|EPS15|EPS15L1|EZR|FCHO2|FCHSD2|FLOT1|FMR1|FYN|GAK|GPR107|HEATR5A|HEATR5B|HGS|HIP1|IGF2R|INSR|IRS2|ISCU|ITCH|ITGB1|ITSN1|JOSD1|LEPR|LRP5|LYST|M6PR|MAPK1|MAPKAPK2|MKLN1|MTMR9|MYH9|MYO1B|MYO5A|NECAP2|NEDD4|NRG1|NUMB|OCIAD1|OPA1|OPHN1|PDLIM7|PER2|PICALM|PIK3C3|PIK3CA|PIKFYVE|PIP5K1A|PPP3CB|PPP3CC|PPP3R1|PRKN|PSEN1|PTPN1|RAB21|RAB22A|RAB31|RAB5A|RAB5B|RAB7A|RABEP1|RABGEF1|RALB|RALBP1|REPS1|RIN2|RNASEK|ROCK1|RPS6KB1|RUFY1|RUFY2|SCARB2|SDCBP|SEPTIN2|SHOC2|SLC12A6|SLC36A1|SLC39A6|SMAP1|SNX1|SNX5|SNX9|SPG11|STAT3|STON2|SYNJ2BP|SYNRG|TM9SF4|TSC2|TSG101|TUSC2|TYRO3|UBE3A|USP33|USP46|VAC14|VAMP2|VPS28|WASL|ZFYVE16	Ale	Bronchiolar and alveolar epithelial cells	GOBP
GOBP_IMPORT_INTO_NUCLEUS	0.0902841	0.377712	0.0527683	-0.338696	-1.26773	121	AKIRIN2|BACH2|CDH1|EP300|JAK2|JUP|KPNA4|LMNA|MBTPS1|MED1|NF1|NUP107|NUP133|NUP214|NUTF2|PHB2|PIK3R1|PKIG|PPP3R1|PSEN1|PTTG1IP|RAN|RANBP2|RPAIN|RPL23|SPG11|STAT3|SUMO1|TNPO1|TSC2|TXNIP|UBR5|UFM1	Ale	Bronchiolar and alveolar epithelial cells	GOBP
GOBP_IMPORT_INTO_THE_MITOCHONDRION	0.742262	0.934117	0.0260336	0.238867	0.840028	43	HSPA4|MCU|ROMO1|TIMM17B|TIMM44|TOMM20|TOMM40|TOMM7|UCP2|VDAC1	Ale	Bronchiolar and alveolar epithelial cells	GOBP
GOBP_INCLUSION_BODY_ASSEMBLY	0.483321	0.795227	0.0213071	-0.36277	-0.986494	21	BAG5|DYRK1A|HSPA1B|MFSD8|PPP2CB|PRKN|PSMC5|TRIM37	Ale	Bronchiolar and alveolar epithelial cells	GOBP
GOBP_INFLAMMASOME_MEDIATED_SIGNALING_PATHWAY	0.233044	0.580959	0.0339644	-0.418721	-1.18992	26	CSNK1A1|DDX3X|DHX33|HSPA8|IFI16|LAMP2|LATS1|MAPK8|OGT|ZDHHC5	Ale	Bronchiolar and alveolar epithelial cells	GOBP
GOBP_INFLAMMATORY_RESPONSE	0.469402	0.786312	0.0177416	-0.245394	-1.00198	268	ADAM17|APOA1|APPL2|ASH1L|ATRN|BIRC2|CASP3|CD47|CHUK|CSNK1A1|CUL3|DDT|DDX3X|DHX33|F2R|FN1|FOS|FYN|GATA3|GPS2|HDAC9|HIF1A|HSPA8|IFI16|IFNGR1|ITGB1|JAK2|KDM6B|LAMP2|LATS1|MAPK8|MAPK9|MCPH1|MTOR|NDFIP1|NDST1|NFX1|OGT|PARP4|PJA2|PLD3|PSEN1|PXK|RABGEF1|RICTOR|RIPK1|RORA|SBNO1|SCN9A|SMAD1|SNX6|STAT3|TAB2|TMED2|TMSB4X|TXNIP|TYRO3|UFL1|VAMP2|VAMP3|VPS35|VPS54|XIAP|ZDHHC5|ZDHHC9|ZNF580	Ale	Bronchiolar and alveolar epithelial cells	GOBP
GOBP_INFLAMMATORY_RESPONSE_TO_ANTIGENIC_STIMULUS	0.32998	0.676037	0.0400712	0.354162	1.08277	23	CD81|HMGB1|PARK7|RASGRP1|RBPJ	Ale	Bronchiolar and alveolar epithelial cells	GOBP
GOBP_INNATE_IMMUNE_RESPONSE_ACTIVATING_CELL_SURFACE_RECEPTOR_SIGNALING_PATHWAY	0.0599201	0.307941	0.0702667	-0.462639	-1.41026	36	CHUK|CREBBP|EP300|FLOT1|PAK2|PIK3R1|PJA2|TRAF6	Ale	Bronchiolar and alveolar epithelial cells	GOBP
GOBP_INNERVATION	0.927757	1	0.0200315	0.220468	0.614346	16	ADARB1|CHD7|COL25A1|ECE1|EDNRA|EPHA4|FBXO45|GABRB3|ISL1|LRIG1|LRIG2|NRP1|SEMA3A|SERPINE2|SULF1|SULF2	Ale	Bronchiolar and alveolar epithelial cells	GOBP
GOBP_INNER_EAR_MORPHOGENESIS	0.989973	1	0.00964691	-0.172654	-0.560809	50	CEP290|GATA3|LRIG3|PROX1|REST|SOBP|SOX9|SPRY2|TBX3|VANGL2	Ale	Bronchiolar and alveolar epithelial cells	GOBP
GOBP_INNER_EAR_RECEPTOR_CELL_DEVELOPMENT	0.888114	0.993819	0.02175	0.225062	0.705471	26	ADGRV1|IFT27|LHFPL5|PLS1|RAC1|SLC4A7	Ale	Bronchiolar and alveolar epithelial cells	GOBP
GOBP_INNER_EAR_RECEPTOR_CELL_STEREOCILIUM_ORGANIZATION	0.927473	1	0.0118501	-0.238363	-0.625169	18	TRIP11	Ale	Bronchiolar and alveolar epithelial cells	GOBP
GOBP_INNER_MITOCHONDRIAL_MEMBRANE_ORGANIZATION	0.2398	0.588256	0.0327223	-0.385471	-1.172	35	APOOL|DNAJC11|GHITM|MICOS10|MICOS13|MICU1|TIMM10|TIMM10B|TIMM13|TIMM9	Ale	Bronchiolar and alveolar epithelial cells	GOBP
GOBP_INORGANIC_ANION_TRANSMEMBRANE_TRANSPORT	0.945479	1	0.0108242	-0.211396	-0.650721	38	CLCN6|CLDN3|MFSD8|SLC12A6|SLC20A2	Ale	Bronchiolar and alveolar epithelial cells	GOBP
GOBP_INORGANIC_ANION_TRANSPORT	0.988811	1	0.0098871	-0.177606	-0.565382	45	CLCN6|CLDN3|MFSD8|OSTM1|SLC12A6|SLC20A2	Ale	Bronchiolar and alveolar epithelial cells	GOBP
GOBP_INORGANIC_ION_HOMEOSTASIS	0.233136	0.580959	0.0295531	-0.278684	-1.11561	216	ARF1|ATP13A3|ATP2A2|ATP2B4|ATP2C1|ATP6V0D1|ATP6V1A|ATP6V1G1|BTBD9|C19orf12|CLCC1|CNNM3|COMMD1|COMT|DISC1|F2R|GHITM|GLUL|GRINA|HIF1A|IREB2|ISCU|MICU1|MICU2|MICU3|NCOA4|NDFIP1|NPTN|PACS2|PICALM|PSEN1|RAP1GDS1|SLC11A2|SLC12A6|SLC25A23|SLC30A7|SLC39A6|SMAD1|SMAD4|SMDT1|SOD2|TMBIM6|TMCO1|TMEM165|TMTC4|TPT1|TRPM7|VPS54|WNK1|XIAP	Ale	Bronchiolar and alveolar epithelial cells	GOBP
GOBP_INORGANIC_ION_IMPORT_ACROSS_PLASMA_MEMBRANE	0.682055	0.899808	0.0156962	-0.290113	-0.859462	31	ATP2B4|FYN|ISCU|PPP3CB|PPP3R1|SLC12A6|SLC39A6	Ale	Bronchiolar and alveolar epithelial cells	GOBP
GOBP_INOSITOL_PHOSPHATE_METABOLIC_PROCESS	0.344463	0.683276	0.0270275	-0.420557	-1.10302	18	IP6K1|SCP2	Ale	Bronchiolar and alveolar epithelial cells	GOBP
GOBP_INSULIN_LIKE_GROWTH_FACTOR_RECEPTOR_SIGNALING_PATHWAY	0.0273973	0.208147	0.104939	-0.497411	-1.51234	35	EIF2AK3|IGF1R|IGF2R|IRS1|IRS2|MAPK1|PIK3CA|PIK3R1|RAF1|SOS1	Ale	Bronchiolar and alveolar epithelial cells	GOBP
GOBP_INSULIN_RECEPTOR_SIGNALING_PATHWAY	0.00132456	0.0408606	0.45506	-0.479556	-1.68457	80	APC|CTSD|FER|GAB1|IGF1R|INSR|IRS1|IRS2|MAPK1|MTOR|NCOA5|OGT|OSBPL8|PIK3CA|PIK3R1|PIP4K2B|PRKAA1|RAF1|RBM4|SESN3|SIK2|SNX5|SORBS1|SOS1|SOS2|TSC2|ZNF106|ZNF592	Ale	Bronchiolar and alveolar epithelial cells	GOBP
GOBP_INSULIN_SECRETION	0.465534	0.784561	0.019996	-0.282196	-0.99721	83	CCDC186|CYB5R4|DYNLL1|ENY2|FOXA2|FOXO1|GLUD1|HIF1A|IRS1|IRS2|JAK2|KLF7|LRP5|MIDN|NADK|OSBP|PER2|PPP3CB|PRKAR1A|PRKN|PSMD9|PTPN11|RAB11B|RAF1|RBM4|REST|RFX3|SELENOT|SERP1|SNX19|SOX4|STXBP3|TCF7L2	Ale	Bronchiolar and alveolar epithelial cells	GOBP
GOBP_INSULIN_SECRETION_INVOLVED_IN_CELLULAR_RESPONSE_TO_GLUCOSE_STIMULUS	0.39566	0.728696	0.0239563	-0.351412	-1.0469	32	DYNLL1|ENY2|HIF1A|KLF7|LRP5|PPP3CB|PRKN|RAB11B|RAF1|RBM4|SELENOT	Ale	Bronchiolar and alveolar epithelial cells	GOBP
GOBP_INTEGRATED_STRESS_RESPONSE_SIGNALING	0.365339	0.704582	0.0252749	-0.358939	-1.06933	32	AKT2|AKT3|DDRGK1|EIF2AK1|EIF2AK3|EIF2S1|FOS|IMPACT|MAF|NCK1|NFE2L2|PPP1R15B|PTPN1|PTPN2|RPAP2|TMED2|TMEM33	Ale	Bronchiolar and alveolar epithelial cells	GOBP
GOBP_INTEGRIN_MEDIATED_SIGNALING_PATHWAY	0.244463	0.594276	0.0313952	-0.338101	-1.14661	64	ADAM10|APOA1|BCAR1|CD47|CDC42|CUL3|DAB2|DST|FERMT2|FN1|ILK|ITGB1|ITGB1BP1|ITGB8|MYH9|NEDD9|NRP1|PTPN11|PTPRA|TLN1|ZYX	Ale	Bronchiolar and alveolar epithelial cells	GOBP
GOBP_INTERFERON_BETA_PRODUCTION	0.168536	0.503139	0.0404909	-0.425497	-1.25106	30	DDX3X|FLOT1|MORC3|POLR3C|RIOK3|RNF216|TRAF3|ZBTB20	Ale	Bronchiolar and alveolar epithelial cells	GOBP
GOBP_INTERFERON_MEDIATED_SIGNALING_PATHWAY	0.264336	0.613621	0.0307251	-0.363435	-1.14667	43	AZI2|IFNAR1|IFNGR1|JAK1|JAK2|LSM14A|MED1|PARP14|PTPN11|RAF1|RNF185|STAT2|TANK|TRAF3|YTHDF3	Ale	Bronchiolar and alveolar epithelial cells	GOBP
GOBP_INTERLEUKIN_10_PRODUCTION	0.647026	0.883782	0.0260336	0.305154	0.861265	17	HMGB1|HSPD1|PLCG2	Ale	Bronchiolar and alveolar epithelial cells	GOBP
GOBP_INTERLEUKIN_12_PRODUCTION	0.0572687	0.305104	0.0991088	0.5376	1.51732	17	C1QBP|HMGB1|HSPD1|MDK|PLCG2	Ale	Bronchiolar and alveolar epithelial cells	GOBP
GOBP_INTERLEUKIN_1_BETA_PRODUCTION	0.814053	0.960085	0.0134761	-0.265469	-0.754409	26	APOA1|APP|EGR1|ERRFI1|F2R|IFI16|JAK2|RAD21|STAT3	Ale	Bronchiolar and alveolar epithelial cells	GOBP
GOBP_INTERLEUKIN_1_PRODUCTION	0.703053	0.911865	0.0152576	-0.285356	-0.845369	31	APOA1|EGR1|F2R|IFI16|JAK2|RAD21|STAT3|TMED10	Ale	Bronchiolar and alveolar epithelial cells	GOBP
GOBP_INTERLEUKIN_2_PRODUCTION	0.95825	1	0.0203245	0.202141	0.603279	21	HOMER2|HOMER3|MAP3K7|NAV3|PDE4D|PLCG2|STOML2	Ale	Bronchiolar and alveolar epithelial cells	GOBP
GOBP_INTERLEUKIN_6_PRODUCTION	0.902045	0.99519	0.0115689	-0.232673	-0.69734	33	AKIRIN2|APP|ARHGEF2|BCL10|CD200|CD47|F2R|MAPKAPK2|RABGEF1|STAT3|TRAF6|ZBTB20	Ale	Bronchiolar and alveolar epithelial cells	GOBP
GOBP_INTERLEUKIN_8_PRODUCTION	0.29731	0.647063	0.0294678	-0.418804	-1.13887	21	APOA2|BCL10|F2R|HSPA1B|LAMTOR5|MAP2K5|MAPKBP1|OTUD7B|RIPK1|STAT3|ZNF580	Ale	Bronchiolar and alveolar epithelial cells	GOBP
GOBP_INTERMEDIATE_FILAMENT_BASED_PROCESS	0.427221	0.755538	0.0231205	-0.361152	-1.02632	26	AGFG1|ATXN3|CLN8|CSNK1A1|DSP|DST|KLHL24|MTM1|NES|RAF1|VPS54	Ale	Bronchiolar and alveolar epithelial cells	GOBP
GOBP_INTERMEMBRANE_LIPID_TRANSFER	0.246001	0.595931	0.0332608	-0.454231	-1.19134	18	ATG2B|OSBPL8|PITPNA|PLEKHA8|PRELID3B|SCP2|TMEM63B	Ale	Bronchiolar and alveolar epithelial cells	GOBP
GOBP_INTERSTRAND_CROSS_LINK_REPAIR	0.0841121	0.36266	0.0838535	0.452133	1.40229	25	ATR|CENPX|FANCA|FANCB|FANCD2|FANCI|FANCL|NUCKS1|RAD51AP1|VCP	Ale	Bronchiolar and alveolar epithelial cells	GOBP
GOBP_INTESTINAL_ABSORPTION	0.481633	0.795227	0.0216886	-0.38314	-0.991358	17	APOA1|APOA2|APOA4|EPB41|IREB2|LIMA1	Ale	Bronchiolar and alveolar epithelial cells	GOBP
GOBP_INTESTINAL_EPITHELIAL_CELL_DIFFERENTIATION	0.821259	0.962677	0.013885	-0.291994	-0.733023	15	GATA6|HIF1A|IL6ST|SOX9|YAP1	Ale	Bronchiolar and alveolar epithelial cells	GOBP
GOBP_INTRACELLULAR_GLUCOSE_HOMEOSTASIS	0.0415863	0.261655	0.0818245	-0.399385	-1.39545	78	DYNLL1|ENY2|FIS1|FOXK1|IGF1R|IRS2|KLF7|OGT|PIH1D1|PIK3CA|PIK3R1|PPP3CB|PRKAA1|PRKN|RAF1|RBM4|SLC12A6|SMAD4|ZBTB20|ZNF236	Ale	Bronchiolar and alveolar epithelial cells	GOBP
GOBP_INTRACELLULAR_IRON_ION_HOMEOSTASIS	0.0681119	0.323794	0.0653663	-0.445752	-1.38851	40	ABCB7|ATP6V0A2|ATP6V0D1|ATP6V1A|ATP6V1G1|B2M|FLVCR1|HIF1A|IREB2|ISCU|NCOA4|NDFIP1|PICALM|SLC11A2|SMAD1|SMAD4	Ale	Bronchiolar and alveolar epithelial cells	GOBP
GOBP_INTRACELLULAR_LIPID_TRANSPORT	0.332929	0.678465	0.0272088	-0.381567	-1.09461	27	ANXA2|ARL8B|CERT1|NPC2|NUS1|PLEKHA8|RELCH|SCP2|SERAC1|SGPP1|VPS51|VPS53|VPS54	Ale	Bronchiolar and alveolar epithelial cells	GOBP
GOBP_INTRACELLULAR_MONOATOMIC_ION_HOMEOSTASIS	0.0564244	0.302516	0.065073	-0.314321	-1.26407	225	ARF1|ATP13A3|ATP2A2|ATP2B4|ATP2C1|ATP6V0A1|ATP6V0B|ATP6V0D1|ATP6V0E1|ATP6V1A|ATP6V1B2|ATP6V1F|ATP6V1G1|ATP6V1H|C19orf12|CLCC1|CREG1|DISC1|DMXL1|F2R|GHITM|GPR89A|GRINA|HIF1A|IREB2|ISCU|LAMP2|MAPK1|MICU1|MICU2|MICU3|MINPP1|NCOA4|NDFIP1|NPTN|PACS2|PICALM|PSEN1|RAP1GDS1|RNASEK|SLC11A2|SLC25A23|SLC30A7|SLC39A6|SMAD1|SMAD4|SMDT1|TM9SF4|TMBIM6|TMCO1|TMEM165|TMTC4|TPT1|TRPM7|UBE3A|VPS33A|VPS54|WNK1	Ale	Bronchiolar and alveolar epithelial cells	GOBP
GOBP_INTRACELLULAR_PH_REDUCTION	0.0207131	0.182289	0.121293	-0.50725	-1.54624	36	ATP6AP1|ATP6V0A1|ATP6V0A2|ATP6V0B|ATP6V0C|ATP6V0D1|ATP6V0E1|ATP6V1A|ATP6V1B2|ATP6V1F|ATP6V1H|CLN5|CREG1|DMXL1|GPR89A|GPR89B|LAMP1|LAMP2|RAB7A|RNASEK|TMEM106B|UBE3A	Ale	Bronchiolar and alveolar epithelial cells	GOBP
GOBP_INTRACELLULAR_PROTEIN_TRANSMEMBRANE_TRANSPORT	0.352806	0.69377	0.0264383	-0.40171	-1.09238	21	C2CD5|LONP2|PEX1|SEC61A2|SEC61B|SEC62|SEC63|SRP54|TRAM1|TRAM2|TRIM37	Ale	Bronchiolar and alveolar epithelial cells	GOBP
GOBP_INTRACELLULAR_PROTEIN_TRANSPORT	7.98852e-06	0.00130683	0.593325	-0.367372	-1.56795	468	AKIRIN2|AP1M1|AP2M1|AP3D1|AP3M2|AP3S1|APPBP2|APPL2|ARF1|ARF3|ARHGEF2|ARL1|ARL6|ASPSCR1|ATG14|AUP1|BCAP29|BCAP31|BECN1|CDH1|CEP290|CHM|CLTA|COG7|COMMD1|COPA|COPB1|COPZ1|DERL2|EIF2D|EP300|ERGIC3|ERLEC1|FAF2|GCC2|GSK3B|HM13|HSPA8|ICE1|JAK2|JUP|KIF5B|KPNA4|LAMP2|LMNA|LONP2|M6PR|MBTPS1|MED1|MIA2|NAPB|NAPG|NCOA4|NEDD4|NF1|NPLOC4|NSF|NUP107|NUP133|NUP214|NUP42|NUTF2|OAZ1|OS9|PAM16|PEX19|PEX3|PHB2|PIK3C3|PIK3R1|PKIG|PPM1A|PPP3R1|PRICKLE1|PSEN1|PTPN11|PTTG1IP|RAB18|RAB21|RAB22A|RAB28|RAB3GAP2|RAB5A|RAB5B|RAB6A|RABL2B|RAN|RANBP2|RHOB|RPAIN|RPL23|RUFY3|SAR1A|SAR1B|SCARB2|SCFD1|SCFD2|SEC23IP|SEC24C|SEC61B|SEC62|SEC63|SEL1L|SNX1|SNX5|SNX6|SPG11|STAM|STAM2|STAT3|STX12|STX7|SUMO1|SYNRG|TIMM10|TIMM10B|TIMM13|TIMM17A|TIMM23|TIMM9|TM9SF4|TMED10|TMED2|TMED4|TMED5|TMED7|TNPO1|TOMM5|TOMM6|TRAM1|TRAM2|TRIM23|TSC2|TSG101|TXNIP|UBR5|UFM1|VAMP2|VPS13C|VPS26A|VPS28|VPS29|VPS33A|VPS35|VPS36|VPS37B|VPS39|VPS41|VPS45|VPS53|VPS54|VPS8|VTI1A|ZDHHC2|ZFYVE16	Ale	Bronchiolar and alveolar epithelial cells	GOBP
GOBP_INTRACELLULAR_RECEPTOR_SIGNALING_PATHWAY	0.0168159	0.160154	0.121736	-0.339233	-1.35925	218	ABHD2|ACTN4|ANKRD17|ASXL1|ASXL2|BECN1|BIRC2|CDK12|CREBRF|CSNK1A1|DAB2|DAXX|DCBLD2|DDX17|DDX3X|DHX33|DNAAF4|EP300|FAM120B|FLOT1|GPS2|HSPA1B|HSPA8|HUWE1|IFI16|JAK2|KDM3A|LAMP2|LATS1|LSM14A|MAPK8|MED1|NCOA1|NCOA2|NCOA4|NCOR1|NEDD4|NPLOC4|OGT|PCBP2|PHB2|PIM1|PPP6C|PUM1|PUM2|RHOA|RIOK3|RNF170|RORA|RWDD1|SEC14L1|STAT3|STRN3|TAX1BP1|TMF1|TRAF6|TRIP4|UBE3A|UBR5|UFL1|UFM1|USP15|WASHC4|WDFY1|XIAP|ZC3HAV1|ZDHHC5|ZDHHC9	Ale	Bronchiolar and alveolar epithelial cells	GOBP
GOBP_INTRACELLULAR_STEROL_TRANSPORT	0.424443	0.752311	0.0233636	-0.379882	-1.03303	21	ARL8B|NPC2|NUS1|RELCH|SCP2|VPS51|VPS53|VPS54	Ale	Bronchiolar and alveolar epithelial cells	GOBP
GOBP_INTRACILIARY_TRANSPORT	0.540605	0.823341	0.0190395	-0.316107	-0.947397	33	CLUAP1|DYNC2H1|DYNLL1|IFT122|IFT172|IFT20|LCA5|NME7|PCM1|RABL2B|RPGR|SSNA1|WDR19|WDR35	Ale	Bronchiolar and alveolar epithelial cells	GOBP
GOBP_INTRA_GOLGI_VESICLE_MEDIATED_TRANSPORT	0.00944978	0.11426	0.183397	-0.582439	-1.65517	26	COG2|COG4|COG7|COPA|COPB1|COPZ1|CUX1|GABARAPL2|NAPG|NSF|RAB6A|TRAPPC10|VTI1A	Ale	Bronchiolar and alveolar epithelial cells	GOBP
GOBP_INTRINSIC_APOPTOTIC_SIGNALING_PATHWAY	0.809016	0.959734	0.0103472	-0.214461	-0.848083	189	ARHGEF2|ARL6IP5|BAG5|BCAP31|BECN1|CASP3|COA8|CTNNB1|CUL3|CUL4A|CUL5|DAXX|DDX3X|DYRK2|EIF2AK3|EP300|FIS1|FNIP2|FYN|GRINA|HIF1A|HIPK1|HIPK2|HNRNPK|IFI16|IFI27L1|JAK2|JMY|MAP2K4|MCL1|PIK3R1|PPP2R5C|PRKN|PTTG1IP|RAD9A|RPL26|RPS7|RRN3|SERINC3|SFPQ|SGPP1|SKIL|SOD2|TMBIM6|TOPORS|TP53BP1|TPT1|USP15|WWOX	Ale	Bronchiolar and alveolar epithelial cells	GOBP
GOBP_INTRINSIC_APOPTOTIC_SIGNALING_PATHWAY_BY_P53_CLASS_MEDIATOR	0.522304	0.814103	0.0334493	0.261287	0.960136	53	ATAD5|BAX|BCL2L12|BRCA2|CHEK2|DDIT4|DDX5|EIF5A|MDM2|MIF|RPS27L|TP53|TRIAP1|ZNF385B	Ale	Bronchiolar and alveolar epithelial cells	GOBP
GOBP_INTRINSIC_APOPTOTIC_SIGNALING_PATHWAY_IN_RESPONSE_TO_DNA_DAMAGE	0.393595	0.727301	0.0401701	0.271019	1.02992	62	ATAD5|BAX|BCL2L12|BRCA1|BRCA2|CHEK2|DDIT4|EI24|MIF|MLH1|RPS27L|SHISA5|TP53|TRIAP1	Ale	Bronchiolar and alveolar epithelial cells	GOBP
GOBP_INTRINSIC_APOPTOTIC_SIGNALING_PATHWAY_IN_RESPONSE_TO_DNA_DAMAGE_BY_P53_CLASS_MEDIATOR	0.285973	0.640591	0.0445934	0.34509	1.1185	30	ATAD5|BCL2L12|BRCA2|CHEK2|DDIT4|ING2|MIF|RPS27L|SHISA5|TP53|TRIAP1	Ale	Bronchiolar and alveolar epithelial cells	GOBP
GOBP_INTRINSIC_APOPTOTIC_SIGNALING_PATHWAY_IN_RESPONSE_TO_ENDOPLASMIC_RETICULUM_STRESS	0.978355	1	0.0212086	0.179939	0.614793	38	ATF4|BAX|ERP29|HERPUD1|PARK7|TNFRSF10B|TP53	Ale	Bronchiolar and alveolar epithelial cells	GOBP
GOBP_INTRINSIC_APOPTOTIC_SIGNALING_PATHWAY_IN_RESPONSE_TO_OXIDATIVE_STRESS	0.585168	0.852098	0.0178159	-0.29894	-0.924457	39	ARL6IP5|BAG5|CTNNB1|DAXX|FYN|HIF1A|JAK2|MAP2K4|MCL1|PRKN|SFPQ|SOD2	Ale	Bronchiolar and alveolar epithelial cells	GOBP
GOBP_IN_UTERO_EMBRYONIC_DEVELOPMENT	0.788909	0.955555	0.0101587	-0.213495	-0.870632	264	ACVR1B|APOB|BRK1|CIR1|CNOT3|COPS3|CTNNB1|CUL3|GNA13|HM13|HS6ST1|ITGB1|KIDINS220|LATS1|MAF|MAPK1|MED1|MT-ND4|MYH9|NCOA1|NDUFA2|RBBP6|RPL7L1|RTCB|SBDS|SF3B6|SH3PXD2A|SKIL|SMAD4|SSR2|SUPT6H|TAF8|TERF2|THOC2|TRAF6|UBE2B|UBR3|UPF3A|WDR19|YTHDC1|ZFP36L1	Ale	Bronchiolar and alveolar epithelial cells	GOBP
GOBP_IRON_ION_TRANSPORT	0.512529	0.808679	0.0204023	-0.354418	-0.963782	21	ABCB7|ABCC5|B2M|DNM2|FLVCR1|ISCU|LMTK2|RAB11B|SFXN1|SLC11A2|SLC25A37	Ale	Bronchiolar and alveolar epithelial cells	GOBP
GOBP_ISOPRENOID_METABOLIC_PROCESS	0.816686	0.962171	0.0130224	-0.258073	-0.773463	33	CRPPA|DHDDS|DHRSX|DPM1|DPM3|HMGCR|HMGCS1|LSS|NPC2|NUS1|TTR	Ale	Bronchiolar and alveolar epithelial cells	GOBP
GOBP_JNK_CASCADE	0.0772429	0.348423	0.0583824	-0.362803	-1.30646	93	AXIN1|BECN1|CRK|CRKL|DAXX|ERCC6|FKTN|FZD7|GPS1|GPS2|HIPK2|HIPK3|IGF1R|MAP2K4|MAP4K3|MAPK8|MAPK9|MAPKBP1|MBIP|NCOR1|NR2C2|PAFAH1B1|PJA2|PRKN|RB1CC1|RIPK1|SDCBP|TAOK1|TNFRSF19|TRAF6|ULK4|XIAP|ZMYND11	Ale	Bronchiolar and alveolar epithelial cells	GOBP
GOBP_KERATINOCYTE_DIFFERENTIATION	0.631632	0.875221	0.0162613	-0.275521	-0.90058	52	ASAH1|CASP3|CDH3|DSP|ERRFI1|FOSL2|JAG1|LATS1|MED1|MSX2|NCOA3|PIP5K1A|PPHLN1|PPP3CA|ROCK1|SGPP1|ST14|STK4|TSG101|TXNIP|YAP1|ZFP36L1	Ale	Bronchiolar and alveolar epithelial cells	GOBP
GOBP_KERATINOCYTE_PROLIFERATION	0.769141	0.944394	0.024204	0.25409	0.803331	27	FGFR2|IFT52|INTU|MDK|OVOL2|PPARD|SRSF6	Ale	Bronchiolar and alveolar epithelial cells	GOBP
GOBP_KETONE_BIOSYNTHETIC_PROCESS	0.147045	0.469498	0.0445934	-0.484425	-1.30118	20	COQ4|CREB1|DAB2|EGR1|GGCX|PPTC7|REST|SCP2	Ale	Bronchiolar and alveolar epithelial cells	GOBP
GOBP_KETONE_METABOLIC_PROCESS	0.156195	0.48104	0.0398169	-0.3364	-1.20841	92	AFP|AKR7A2|APOA4|APOC1|APOC3|APPL2|COQ4|CREB1|DAB2|DCAF5|EGR1|EIF6|ERLIN2|GGCX|IRS1|IRS2|KYAT3|LONP2|NCOR1|PNKD|PPTC7|PROX1|REST|SCP2|SOX9|UBR4|VKORC1L1|WDTC1	Ale	Bronchiolar and alveolar epithelial cells	GOBP
GOBP_KIDNEY_EPITHELIUM_DEVELOPMENT	0.998904	1	0.00880014	-0.151715	-0.531494	79	ASXL1|CTNNB1|GATA3|ILK|LGR4|PBX1|SDC4|SLIT2|SMAD1|SMAD4|SOX9	Ale	Bronchiolar and alveolar epithelial cells	GOBP
GOBP_KIDNEY_MORPHOGENESIS	0.473039	0.789539	0.020648	-0.309518	-0.997275	48	ASXL1|CTNNB1|GATA3|ILK|LGR4|PBX1|SMAD4|SOX9|VANGL2|ZMPSTE24	Ale	Bronchiolar and alveolar epithelial cells	GOBP
GOBP_KINETOCHORE_ASSEMBLY	0.575158	0.84765	0.019093	-0.360626	-0.918321	16	POGZ|SENP6	Ale	Bronchiolar and alveolar epithelial cells	GOBP
GOBP_KINETOCHORE_ORGANIZATION	0.14121	0.463285	0.0627866	0.442497	1.30716	20	CENPE|CENPF|CENPH|CENPX|DLGAP5|NDC80|NUF2|SMC4	Ale	Bronchiolar and alveolar epithelial cells	GOBP
GOBP_LABYRINTHINE_LAYER_DEVELOPMENT	0.716465	0.919602	0.015045	-0.284021	-0.835089	30	GGNBP2|HS6ST1|MAPK1|NCOA1|SENP2|TMED2|ZFP36L1	Ale	Bronchiolar and alveolar epithelial cells	GOBP
GOBP_LACTATION	0.382348	0.718939	0.0252272	-0.395735	-1.06295	20	CREB1|MED1|MT-CO2|NCOA1	Ale	Bronchiolar and alveolar epithelial cells	GOBP
GOBP_LAMELLIPODIUM_ASSEMBLY	0.0120147	0.128511	0.159153	-0.507941	-1.5883	41	ABI2|ACTR3|AUTS2|BRK1|CAPZB|CDC42|CYFIP1|FER|GOLPH3|ITGB1|MTOR|OCLN|PIK3CA|PIK3R1|SLIT2|VCL	Ale	Bronchiolar and alveolar epithelial cells	GOBP
GOBP_LAMELLIPODIUM_MORPHOGENESIS	0.408386	0.740367	0.0244632	-0.410501	-1.04533	16	ABI1|CORO1C|SNX1	Ale	Bronchiolar and alveolar epithelial cells	GOBP
GOBP_LAMELLIPODIUM_ORGANIZATION	0.015794	0.153042	0.136483	-0.458049	-1.5238	58	ABI1|ABI2|ACTR3|AUTS2|BRK1|CAPZB|CDC42|CORO1C|CYFIP1|FER|GOLPH3|ITGB1|MTOR|MTSS2|OCLN|PIK3CA|PIK3R1|SLIT2|SNX1|VCL	Ale	Bronchiolar and alveolar epithelial cells	GOBP
GOBP_LATE_ENDOSOME_TO_LYSOSOME_TRANSPORT	0.00268902	0.0628045	0.35482	-0.724158	-1.81793	15	ARL8B|C9orf72|CHMP3|CHMP5|VPS35|VPS39|VPS41|VPS4B	Ale	Bronchiolar and alveolar epithelial cells	GOBP
GOBP_LATE_ENDOSOME_TO_VACUOLE_TRANSPORT	0.00680787	0.0956196	0.215783	-0.579208	-1.67611	28	BECN1|CHMP3|CHMP5|LEPROT|STAM|STAM2|TMEM50A|TSG101|VPS28|VPS36|VPS37B|VPS4B	Ale	Bronchiolar and alveolar epithelial cells	GOBP
GOBP_LATE_ENDOSOME_TO_VACUOLE_TRANSPORT_VIA_MULTIVESICULAR_BODY_SORTING_PATHWAY	0.0350551	0.243113	0.0949836	-0.572173	-1.53687	20	CHMP5|LEPROT|LEPROTL1|STAM|STAM2|TMEM50A|TMEM50B|TSG101|VPS28|VPS36|VPS37B	Ale	Bronchiolar and alveolar epithelial cells	GOBP
GOBP_LEARNING	0.431532	0.760002	0.0214113	-0.295333	-1.02013	71	APP|ATAD1|BRAF|BTG2|CLN8|COMT|CREB1|DDHD2|EPHB2|EPM2A|FOS|FYN|GMFB|HIF1A|HMGCR|HTT|IFT20|INSR|ITGB1|KMT2A|KRAS|MEIS2|NF1|PPP3CB|PRKN|SRF|SYNGAP1|TSC1|YTHDF1	Ale	Bronchiolar and alveolar epithelial cells	GOBP
GOBP_LENS_DEVELOPMENT_IN_CAMERA_TYPE_EYE	0.181029	0.519131	0.0381441	-0.38095	-1.21737	46	ABI2|CDKN1B|CTNNB1|GATA3|HIPK1|HIPK2|KDM5B|MAF|MED1|NF2|NHS|PROX1|SKI|SKIL|SOX11|SPRED1|SPRED2|SPRY2|TDRD7	Ale	Bronchiolar and alveolar epithelial cells	GOBP
GOBP_LENS_FIBER_CELL_DIFFERENTIATION	0.295263	0.647063	0.0295436	-0.41025	-1.13713	23	ABI2|CDKN1B|KDM5B|MAF|NF2|PROX1|SKIL|SPRED1|SPRED2|SPRY2|TDRD7	Ale	Bronchiolar and alveolar epithelial cells	GOBP
GOBP_LENS_MORPHOGENESIS_IN_CAMERA_TYPE_EYE	0.0837025	0.362562	0.0610748	-0.558154	-1.42132	16	ABI2|CTNNB1|HIPK1|HIPK2|PROX1|SKI|SOX11|TDRD7	Ale	Bronchiolar and alveolar epithelial cells	GOBP
GOBP_LEUKOCYTE_APOPTOTIC_PROCESS	0.595033	0.856959	0.0308292	0.248788	0.923527	55	ARG2|AURKB|BAX|CHEK2|IRF3|KITLG|LIPA|MIF|PRELID1|TP53|WNT5A	Ale	Bronchiolar and alveolar epithelial cells	GOBP
GOBP_LEUKOCYTE_CELL_CELL_ADHESION	0.0799188	0.353908	0.055662	-0.32731	-1.2583	150	ABL2|ACTB|AMBRA1|AP3D1|APOA4|ARID1A|ARID1B|B2M|BCL10|BRD2|CASP3|CBFB|CD46|CD47|EP300|FBXO38|FYN|GATA3|GOLPH3|IL6ST|ITGB1|JAK2|KLHL22|LGALS8|MIA3|MTOR|NCK1|NDFIP1|NFAT5|PBRM1|PHF10|PRKAA1|PRKAR1A|PTPN11|RC3H1|RHOA|RIPOR2|ROCK1|SDC4|SMARCC2|SMARCD1|TRAF6|UFL1|WNK1|ZBTB1|ZBTB16	Ale	Bronchiolar and alveolar epithelial cells	GOBP
GOBP_LEUKOCYTE_CHEMOTAXIS	0.94735	1	0.0236235	0.190719	0.728827	64	C1QBP|HMGB1|MDK|MIF|PPIA|RAC1|VEGFB	Ale	Bronchiolar and alveolar epithelial cells	GOBP
GOBP_LEUKOCYTE_DEGRANULATION	0.252521	0.602714	0.0327223	-0.439251	-1.17984	20	RABGEF1|SNX6|VAMP2	Ale	Bronchiolar and alveolar epithelial cells	GOBP
GOBP_LEUKOCYTE_DIFFERENTIATION	0.0128477	0.133818	0.137749	-0.333383	-1.36095	267	ACIN1|ACTB|ADAM10|ADAM17|AMBRA1|ANXA2|AP3D1|ARID1A|ARID1B|AZI2|B2M|BRAF|BRD2|CBFB|CD46|CDC42|CDK6|CLPTM1|CMTM7|COA5|CREB1|CTNNB1|CUL4A|DDRGK1|EGR1|EIF2AK1|EP300|FARP2|FBXO7|FNIP1|FOS|FOSL2|FZD7|GATA3|GPR89A|GPR89B|GPS2|HDAC9|ID2|IFI16|IL6ST|IREB2|IRF2BP2|ITGB1|ITGB8|JAK1|KLF6|KMT2A|LEPR|LGALS8|MAPK14|MED1|MFSD8|MTOR|MYH9|NDFIP1|NEDD9|NF1|OPA1|OSTM1|PAFAH1B1|PATZ1|PBRM1|PBX1|PCID2|PHF10|PHF14|PIK3R1|PKNOX1|PPP3CB|PREX1|PSEN1|RC3H1|RHOA|RIPK1|RORA|SH3PXD2A|SMARCC2|SMARCD1|SOS1|SOS2|SRF|SRP54|STAT3|STAT5B|TET2|THOC5|TRAF6|TSC1|TSPAN2|TUSC2|TYRO3|VPS54|ZBTB1|ZBTB16|ZBTB46|ZFP36L1	Ale	Bronchiolar and alveolar epithelial cells	GOBP
GOBP_LEUKOCYTE_HOMEOSTASIS	0.348921	0.689168	0.0255019	-0.334047	-1.08011	49	ADAM17|BCL10|CAMLG|CASP3|NF1|PPP3CB|RC3H1|SKIL|SOS1|SOS2	Ale	Bronchiolar and alveolar epithelial cells	GOBP
GOBP_LEUKOCYTE_MEDIATED_CYTOTOXICITY	0.0650081	0.317598	0.0673679	-0.465254	-1.40274	34	ARL8B|CRK|KIF5B|PIK3R1|PPP3CB|PVR|VAMP2	Ale	Bronchiolar and alveolar epithelial cells	GOBP
GOBP_LEUKOCYTE_MEDIATED_IMMUNITY	0.0462158	0.273583	0.0751441	-0.359538	-1.34205	118	ADAM17|ARL8B|BCL10|CD46|CRK|FBXO38|KIF5B|KMT2E|KMT5B|NDFIP1|PIK3R1|PPP3CB|PRKAA1|PVR|RABGEF1|SERPING1|SHLD1|SHLD2|SNX6|SUPT6H|TP53BP1|TRAF6|UFL1|VAMP2|WDR1|ZBTB1	Ale	Bronchiolar and alveolar epithelial cells	GOBP
GOBP_LEUKOCYTE_MIGRATION	0.0969249	0.386172	0.0507941	-0.336726	-1.25928	120	ABL2|ADAM10|ADAM17|CD200|CD47|CD99|CDC42|CKLF|CNN2|CRK|CRKL|DDT|DNM1L|FER|FYN|GATA3|GOLPH3|ITGB1|LYST|MAPK1|MED23|MIA3|MOSPD2|MYH9|NEDD9|NF1|PAFAH1B1|PDGFD|PIK3R1|PIKFYVE|PREX1|RABGEF1|RHOA|RIPOR2|ROCK1|SBDS|SLIT2|SOS1|SRP54|STAT5B|WASL|WDR1|WNK1|ZNF580	Ale	Bronchiolar and alveolar epithelial cells	GOBP
GOBP_LEUKOCYTE_PROLIFERATION	0.323135	0.669128	0.0251123	-0.289172	-1.07768	117	CASP3|CD46|CTNNB1|IRS2|MAPK1|NCSTN|NDFIP1|NF1|PPP3CB|RC3H1|SOS1|SOS2|SOX11|TRAF6	Ale	Bronchiolar and alveolar epithelial cells	GOBP
GOBP_LIMBIC_SYSTEM_DEVELOPMENT	0.269611	0.618135	0.0296869	-0.336397	-1.12964	61	ATP2B4|BBS1|BTG2|CASP3|CDK6|CRK|CRKL|CTNNB1|GSK3B|KDM6B|NCOA1|NF1|NRP1|OGDH|PAFAH1B1|PROX1|RAN|SRF|TBX3|TSC1|VPS13B	Ale	Bronchiolar and alveolar epithelial cells	GOBP
GOBP_LIPID_BIOSYNTHETIC_PROCESS	0.148999	0.472167	0.0372807	-0.275708	-1.14784	336	ABCD3|ABHD2|ABHD5|ABO|ACLY|ACSM3|AGPAT1|AGPAT3|AGPAT4|AGPS|APOA1|APOA2|APOA4|APOB|APOC1|APOC3|ASAH1|ATG14|BECN1|CDS2|CEPT1|CERS2|CERS5|CHKB|CHP1|CHPT1|CLN8|CREB1|CRPPA|CYP7B1|DAB2|DCAF5|DEGS1|DGKD|DHCR7|DHDDS|DHRSX|DPM1|DPM3|EGR1|EIF6|ERG28|ERLIN1|ERLIN2|ETNK1|FAR1|FDFT1|FIG4|FLVCR1|GGCX|GGT7|GNPAT|HINT2|HMGCR|HMGCS1|HSD17B11|HSD17B7|IMPA1|IMPA2|INPP4A|IP6K1|KAT2B|LPGAT1|LPIN2|LSS|MAPK1|MBTPS1|MBTPS2|MED1|MTM1|MTMR14|MTMR2|MTOR|NUS1|OGT|ORMDL1|ORMDL2|OSBP|PAM|PBX1|PGS1|PI4KA|PIBF1|PIGC|PIGG|PIGK|PIGN|PIGS|PIGT|PIGX|PIK3C2B|PIK3C3|PIK3CA|PIK3R1|PIKFYVE|PIP4K2B|PIP5K1A|PISD|PLAA|PLD1|PLSCR1|PNPLA8|PRKAA1|PRKD3|PRKG1|PROX1|REST|RICTOR|SACM1L|SAMD8|SC5D|SCCPDH|SCP2|SERAC1|SERINC1|SGMS1|SH3GLB1|SH3YL1|SIRT1|SLC30A5|SLC44A5|SORBS1|SPTLC1|SPTSSA|SQLE|SREBF2|ST3GAL2|ST3GAL3|ST3GAL6|TM7SF2|TM9SF2|TMEM68|TTC7B|UBR4|VAC14|VAPA|WDTC1|ZBTB20	Ale	Bronchiolar and alveolar epithelial cells	GOBP
GOBP_LIPID_CATABOLIC_PROCESS	0.063961	0.316242	0.0630518	-0.34067	-1.29298	134	ABHD2|ABHD5|ACADM|ACBD5|APOA2|APOA4|APOB|APOC1|APOC3|ASAH1|AUH|BSCL2|CRTC3|DDHD2|ECHDC1|FAAH2|GLB1|GPCPD1|HACL1|HADHB|HEXA|HSD17B11|IRS1|IRS2|LDAH|LONP2|LPIN2|M6PR|NEU1|PAFAH1B1|PAFAH1B2|PCCA|PDE3B|PRDX6|PRKAA1|SCARB2|SCP2|SGPP1|STS|SUMF1|VPS54	Ale	Bronchiolar and alveolar epithelial cells	GOBP
GOBP_LIPID_DROPLET_ORGANIZATION	0.0585277	0.307941	0.0722438	-0.506503	-1.43938	26	AUP1|BSCL2|DDHD2|FAF2|LDAH|MOSPD2|PISD|PRKAA1|RAB18|RNF213|SQLE	Ale	Bronchiolar and alveolar epithelial cells	GOBP
GOBP_LIPID_HOMEOSTASIS	0.250103	0.600117	0.0304986	-0.323797	-1.14115	82	ABHD5|APOA1|APOA2|APOA4|APOB|APOC1|APOC3|CLN8|CNBP|COMMD1|DDX3X|HDAC9|IRS2|LDAH|LIMA1|LRP5|NPC2|NUS1|ORMDL1|OSBPL8|PRKAA1|RAB30|RORA|SAR1B|ZBTB20	Ale	Bronchiolar and alveolar epithelial cells	GOBP
GOBP_LIPID_LOCALIZATION	0.211091	0.5565	0.0317375	-0.287871	-1.13418	182	ABHD5|APOA1|APOA2|APOA4|APOB|APOC1|APOC3|ARL8B|ATG2B|ATP11A|ATP9B|CLN8|COMMD1|COMT|DENND5B|FIS1|IRS2|NPC2|NUS1|OSBPL8|PITPNA|PLEKHA8|PRELID3B|PRKN|PSAP|RELCH|RFT1|SAR1B|SCARB2|SCP2|SERINC3|SGPP1|SPG11|STARD3NL|STX12|TMEM63B|TMF1|VAPA|VMP1|VPS13B|VPS13C|VPS4B|VPS51|VPS53|ZDHHC5	Ale	Bronchiolar and alveolar epithelial cells	GOBP
GOBP_LIPID_MODIFICATION	0.886013	0.993819	0.0103403	-0.212668	-0.765819	93	ACADM|ADIPOR1|AUH|ECHDC1|HACL1|HADHB|IRS1|IRS2|LONP2|MTM1|MTMR10|MTMR9|PRKAA1|RNF213|SACM1L|SCP2|SGPP1|SOX9|ST3GAL2	Ale	Bronchiolar and alveolar epithelial cells	GOBP
GOBP_LIPID_OXIDATION	0.833858	0.970276	0.0122231	-0.236414	-0.779032	55	ACADM|ADIPOR1|AUH|ECHDC1|HACL1|HADHB|IRS1|IRS2|LONP2|PRKAA1|SCP2|SOX9	Ale	Bronchiolar and alveolar epithelial cells	GOBP
GOBP_LIPOPOLYSACCHARIDE_MEDIATED_SIGNALING_PATHWAY	0.88774	0.993819	0.0215668	0.23082	0.698711	22	IRF3|MIF|PLCG2	Ale	Bronchiolar and alveolar epithelial cells	GOBP
GOBP_LIPOPROTEIN_BIOSYNTHETIC_PROCESS	0.23038	0.57995	0.0337303	-0.399411	-1.18326	31	APOA1|APOB|GLUL|GOLGA7|PIK3C3|PPM1A|RAB3GAP2|ZDHHC17|ZDHHC2|ZDHHC5|ZDHHC9	Ale	Bronchiolar and alveolar epithelial cells	GOBP
GOBP_LIPOPROTEIN_LOCALIZATION	0.430876	0.759358	0.0235818	-0.409656	-1.0284	15	APOB|MIA2|MIA3|SAR1A|SAR1B|VMP1|ZDHHC17	Ale	Bronchiolar and alveolar epithelial cells	GOBP
GOBP_LIPOPROTEIN_METABOLIC_PROCESS	0.0964598	0.385978	0.0537294	-0.403522	-1.31392	51	APOA1|APOA2|APOA4|APOB|APOC1|APOC3|CTSD|GLUL|GOLGA7|PIK3C3|PPM1A|RAB3GAP2|ZDHHC17|ZDHHC2|ZDHHC5|ZDHHC9	Ale	Bronchiolar and alveolar epithelial cells	GOBP
GOBP_LIPOSACCHARIDE_METABOLIC_PROCESS	0.0615958	0.310885	0.0681021	-0.425813	-1.38311	50	GLB1|HEXA|ITGB8|M6PR|MFSD8|NEU1|PIGC|PIGG|PIGS|PIGT|PIGX|PRKAA1|SCARB2|ST3GAL2|SUMF1|TM9SF2	Ale	Bronchiolar and alveolar epithelial cells	GOBP
GOBP_LIVER_REGENERATION	0.00896252	0.112101	0.252644	0.646281	1.8009	16	AURKA|EZH2|PCNA|PRMT5|SLC7A5|SRSF1|SRSF5|UCP2	Ale	Bronchiolar and alveolar epithelial cells	GOBP
GOBP_LOCALIZATION_WITHIN_MEMBRANE	1.06166e-07	3.69058e-05	0.704976	-0.407142	-1.7265	426	ACAP2|ACTB|ADAM10|AFDN|ANKRD13C|AP2M1|AP3D1|ARFGEF2|ARL13B|ARL6|ARL6IP5|ATG3|ATP2B4|ATP2C1|ATP9A|BAG4|BBS1|BRAF|CAMLG|CCDC93|CDH1|CHM|CIB1|CMTM6|COMMD1|CRIPT|CRK|DAB2|DPP10|EMC2|EMC7|EPS15|ETV5|FCHO2|FERMT2|FLOT1|FNTA|FYN|GABARAP|GAK|GCC2|GET1|GOLGA4|GOLGA7|GOLPH3|ITGB1|ITGB1BP1|JUP|KIF5B|LMNA|LMTK2|MIEF1|MYADM|NME7|NSF|NUMB|OGT|PACS2|PEX19|PEX3|PICALM|PIK3CA|PIK3R1|PIP5K1A|PRKCI|PRKN|PSAP|PTPN9|RAB10|RAB11B|RAB11FIP3|RAB3GAP2|RAB6A|RABEP1|RABGEF1|RER1|ROCK1|SACM1L|SCARB2|SCP2|SDCBP|SEC61B|SEC62|SEC63|SH3GLB1|SLMAP|SNX30|SORBS1|SPG11|SPTBN1|SRP72|SRPRB|SSH1|SSNA1|SSR2|STX12|STX7|TCAF1|TIMM10|TIMM10B|TIMM13|TIMM9|TM9SF1|TM9SF2|TM9SF4|TMCO1|TMEM147|TMEM59|TOMM5|TRAF6|TRAM1|TRAM2|TSPAN14|TTC7B|VAMP2|VPS13B|VPS26A|VPS29|VPS35|VPS35L|VPS37B|VPS39|VPS50|VPS51|VPS53|VTI1A|WASHC2C|WDR19|WDR83OS|WNK1|ZDHHC2|ZDHHC5|ZDHHC9|ZFYVE27	Ale	Bronchiolar and alveolar epithelial cells	GOBP
GOBP_LOCOMOTORY_BEHAVIOR	0.00210689	0.055276	0.431708	-0.456392	-1.64667	94	AGTPBP1|ARRDC3|ASL|BORCS7|BTBD9|CRBN|CSTB|DDHD2|EGR1|ETV5|GMFB|HEXA|HIPK2|ID2|MTOR|NCOA2|NCOR1|PPP3CB|PRKN|PUM1|RNF170|SELENOP|SPG11|TMBIM4|VPS35|ZMPSTE24	Ale	Bronchiolar and alveolar epithelial cells	GOBP
GOBP_LONG_CHAIN_FATTY_ACID_METABOLIC_PROCESS	0.222323	0.572283	0.0511654	0.362279	1.17421	30	ACSL3|EHHADH|FADS1|FADS2|GPX4|PNPLA3|TMEM135	Ale	Bronchiolar and alveolar epithelial cells	GOBP
GOBP_LONG_CHAIN_FATTY_ACID_TRANSPORT	0.335111	0.679067	0.0391892	0.379714	1.08824	18	ACSL3|APOE|FABP5|MIF|TMEM135|UCP2	Ale	Bronchiolar and alveolar epithelial cells	GOBP
GOBP_LONG_TERM_SYNAPTIC_POTENTIATION	0.0306475	0.222534	0.0979108	-0.453553	-1.46652	49	CREB1|MAPK1|NCSTN|NF1|VAMP2|ZDHHC2	Ale	Bronchiolar and alveolar epithelial cells	GOBP
GOBP_LUNG_ALVEOLUS_DEVELOPMENT	0.164609	0.49543	0.0414724	-0.446656	-1.2693	26	ASXL1|BLOC1S6|BMPR2|CREB1|ERRFI1|FOSL2|GATA6|HS6ST1|MAN1A2|NKIRAS1|PHF14|RC3H2|STRA6	Ale	Bronchiolar and alveolar epithelial cells	GOBP
GOBP_LUNG_CELL_DIFFERENTIATION	0.878022	0.992289	0.012808	-0.262216	-0.678471	17	CREB1|CTNNB1|GATA6|KRAS|PPP3R1|SOX9|YAP1	Ale	Bronchiolar and alveolar epithelial cells	GOBP
GOBP_LUNG_EPITHELIUM_DEVELOPMENT	0.728774	0.926703	0.0251798	0.258577	0.824983	28	AIMP2|COL6A1|FGFR2|HMGA2|LTA4H|MAP2K2|RBPJ|SAV1|SRSF6|THRB	Ale	Bronchiolar and alveolar epithelial cells	GOBP
GOBP_LUNG_MORPHOGENESIS	0.782949	0.952891	0.0135903	-0.259127	-0.797647	38	CDC42|CTNNB1|HIPK2|KRAS|MAPK1|SOX11|SOX9|SPRY2|SRF|TNC|VANGL2|YAP1	Ale	Bronchiolar and alveolar epithelial cells	GOBP
GOBP_LYMPHOCYTE_ACTIVATION	0.0355591	0.243881	0.0805925	-0.304304	-1.26652	334	ABL2|ACTB|ADAM10|ADAM17|AKAP17A|AKIRIN2|AMBRA1|AP3D1|ARID1A|ARID1B|AZI2|B2M|BCL10|BRAF|BRD2|CASP3|CBFB|CD151|CD46|CD47|CDK6|CLPTM1|CTNNB1|CUL4A|DCAF12|DDRGK1|EGR1|EP300|EXOSC3|FBXO38|FNIP1|FYN|FZD7|GATA3|GPR89A|GPS2|HDAC9|ID2|IL6ST|IRF2BP2|IRS2|ITGB1|JAK1|JAK2|KLF6|KLHL22|KMT2A|KMT5B|LEPR|LGALS8|MTOR|MYH9|NCK1|NCSTN|NDFIP1|NEDD4|NEDD9|PATZ1|PBRM1|PBX1|PCID2|PHB2|PHF10|PHF14|PIK3R1|PKNOX1|PPP3CB|PRKAA1|PRKAR1A|PSEN1|PTPN11|RC3H1|RHOA|RIPOR2|RNF168|RORA|SDC4|SHLD1|SHLD2|SLC39A6|SMARCC2|SMARCD1|SOS1|SOS2|SOX11|SRF|STAT3|SUPT6H|TP53BP1|TRAF6|TSC1|TYRO3|UFL1|VAMP2|ZBTB1|ZBTB16|ZFP36L1	Ale	Bronchiolar and alveolar epithelial cells	GOBP
GOBP_LYMPHOCYTE_ACTIVATION_INVOLVED_IN_IMMUNE_RESPONSE	0.304206	0.653209	0.0268409	-0.308608	-1.0985	87	ADAM10|BRD2|CD46|EP300|GATA3|JAK1|KMT2A|KMT5B|LGALS8|MTOR|NDFIP1|PHF14|PIK3R1|PSEN1|RC3H1|RNF168|RORA|SHLD1|SHLD2|STAT3|SUPT6H|TP53BP1|VAMP2	Ale	Bronchiolar and alveolar epithelial cells	GOBP
GOBP_LYMPHOCYTE_APOPTOTIC_PROCESS	0.309097	0.657121	0.0437318	0.314303	1.09319	41	ARG2|AURKB|BAX|CHEK2|LIPA|MIF|PRELID1|TP53|WNT5A	Ale	Bronchiolar and alveolar epithelial cells	GOBP
GOBP_LYMPHOCYTE_DIFFERENTIATION	0.0528251	0.292489	0.0680194	-0.326189	-1.28912	186	ACTB|ADAM10|ADAM17|AMBRA1|AP3D1|ARID1A|ARID1B|B2M|BRAF|BRD2|CBFB|CD46|CDK6|CLPTM1|CMTM7|CTNNB1|DDRGK1|EGR1|EP300|FBXO7|FNIP1|FOSL2|FZD7|GATA3|GPR89A|GPR89B|GPS2|HDAC9|ID2|IL6ST|IRF2BP2|ITGB1|JAK1|KLF6|KMT2A|LEPR|LGALS8|MTOR|NDFIP1|OPA1|PATZ1|PBRM1|PBX1|PCID2|PHF10|PHF14|PIK3R1|PKNOX1|PPP3CB|PREX1|RC3H1|RHOA|RORA|SMARCC2|SMARCD1|SOS1|SOS2|SRF|STAT3|STAT5B|TSC1|TUSC2|TYRO3|ZBTB1|ZBTB16|ZFP36L1	Ale	Bronchiolar and alveolar epithelial cells	GOBP
GOBP_LYMPHOCYTE_HOMEOSTASIS	0.253736	0.602714	0.0317152	-0.380106	-1.15867	36	BCL10|CAMLG|CASP3|PPP3CB|RC3H1|SKIL|SOS1|SOS2	Ale	Bronchiolar and alveolar epithelial cells	GOBP
GOBP_LYMPHOCYTE_MEDIATED_IMMUNITY	0.0615157	0.310885	0.0659642	-0.372438	-1.33585	91	ARL8B|BCL10|CD46|CRK|FBXO38|KIF5B|KMT5B|NDFIP1|PIK3R1|PPP3CB|PRKAA1|PVR|SERPING1|SHLD1|SHLD2|SUPT6H|TP53BP1|TRAF6|UFL1|VAMP2|ZBTB1	Ale	Bronchiolar and alveolar epithelial cells	GOBP
GOBP_LYMPHOCYTE_MIGRATION	0.0613996	0.310885	0.0693777	-0.461558	-1.40696	36	ABL2|ADAM10|ADAM17|APP|CD200|CD99|CKLF|CRK|CRKL|EXT1|GATA3|LRCH1|MED23|MIA3|NEDD9|RHOA|RIPOR2|WASL|WNK1	Ale	Bronchiolar and alveolar epithelial cells	GOBP
GOBP_LYMPHOID_PROGENITOR_CELL_DIFFERENTIATION	0.0433407	0.267803	0.0860348	-0.602051	-1.51139	15	FNIP1|GATA3|PCID2|SOS1|SOS2|ZBTB1	Ale	Bronchiolar and alveolar epithelial cells	GOBP
GOBP_LYSOSOMAL_LUMEN_ACIDIFICATION	0.0815883	0.357318	0.0612586	-0.52282	-1.40431	20	ATP6AP1|ATP6V0A1|ATP6V0B|ATP6V0C|ATP6V1A|ATP6V1F|ATP6V1H|CLN5|CREG1|LAMP1|LAMP2|RNASEK|TMEM106B	Ale	Bronchiolar and alveolar epithelial cells	GOBP
GOBP_LYSOSOMAL_TRANSPORT	1.81458e-05	0.00240302	0.57561	-0.546974	-1.92769	82	AP3D1|ARL8B|ARSB|ATG14|BECN1|C9orf72|CHMP3|CHMP5|GAK|GCC2|HGSNAT|HOOK3|IGF2R|LAMP2|M6PR|MTM1|NCOA4|NEDD4|PIK3C3|PRKN|PSAP|RHOB|SCARB2|TSG101|UEVLD|VPS33A|VPS35|VPS39|VPS41|VPS4B|VPS51|VPS53|ZFYVE16	Ale	Bronchiolar and alveolar epithelial cells	GOBP
GOBP_LYTIC_VACUOLE_ORGANIZATION	0.000894236	0.0316125	0.477271	-0.519104	-1.75402	63	ARL8B|ARSB|ATP6V0A1|ATP6V1A|ATP6V1F|ATP6V1H|BECN1|CHMP3|CHMP5|FNIP1|HEXA|HOOK3|HPS1|LAMP2|MBTPS1|MFSD8|MTOR|PPP3CB|RNASEK|SCARB2|SPG11|VPS33A|VPS35|WASHC5	Ale	Bronchiolar and alveolar epithelial cells	GOBP
GOBP_L_ALPHA_AMINO_ACID_TRANSMEMBRANE_TRANSPORT	0.810871	0.959734	0.013197	-0.259752	-0.769517	31	ARL6IP5|CLN8|ITGB1|PER2|PSEN1|SEPTIN2|SLC38A9|SLC7A6	Ale	Bronchiolar and alveolar epithelial cells	GOBP
GOBP_L_AMINO_ACID_CATABOLIC_PROCESS	0.855541	0.983901	0.0124787	-0.247918	-0.728939	30	AFMID|ATP2B4|AUH|CARNMT1|CSAD|GLS|GLUD1|GLUL|HNMT|KYAT3|OAT|QDPR|SHMT1	Ale	Bronchiolar and alveolar epithelial cells	GOBP
GOBP_L_AMINO_ACID_TRANSPORT	0.708278	0.914449	0.014916	-0.271828	-0.84999	41	ARL6IP5|CLN8|EPM2A|ITGB1|NF1|PER2|PSEN1|SEPTIN2|SERINC3|SFXN1|SLC25A13|SLC38A9|SLC7A6|TTYH3|VPS54	Ale	Bronchiolar and alveolar epithelial cells	GOBP
GOBP_L_GLUTAMATE_IMPORT	0.139445	0.461061	0.0459169	-0.488538	-1.31223	20	ARL6IP5|CLN8|EPM2A|ITGB1|NF1|PER2|PSEN1|SEPTIN2|SLC25A13|TTYH3|VPS54	Ale	Bronchiolar and alveolar epithelial cells	GOBP
GOBP_L_GLUTAMATE_TRANSMEMBRANE_TRANSPORT	0.118633	0.42317	0.0506842	-0.539487	-1.35433	15	ARL6IP5|CLN8|EPM2A|ITGB1|PER2|PSEN1|SEPTIN2|SLC25A13|TTYH3	Ale	Bronchiolar and alveolar epithelial cells	GOBP
GOBP_MACROAUTOPHAGY	8.64654e-08	3.43514e-05	0.704976	-0.456219	-1.85373	251	ABI2|ACBD5|ARL8B|ATG12|ATG13|ATG14|ATG2B|ATG3|ATP2A2|ATP6V0A1|ATP6V0B|ATP6V0D1|ATP6V0E1|ATP6V1A|ATP6V1B2|ATP6V1C1|ATP6V1G1|ATP6V1H|AUP1|BECN1|C9orf72|CALCOCO2|CAPNS1|CASP3|CHMP3|CHMP5|CTSD|DNAJC16|EIF2S1|EXOC7|FBXL4|GABARAP|GABARAPL2|HUWE1|LAMP2|LARP1|LGALS8|MAPK8|MFSD8|MTM1|MTMR14|MTOR|NEDD4|OGT|PACS2|PAFAH1B2|PHB2|PIK3C3|PIK3CA|PIP4K2B|PPTC7|PRKN|PSEN1|RAB2A|RAB2B|RAB3GAP2|RAB5A|RB1CC1|RNF213|SCFD1|SEC22B|SESN3|SH3GLB1|SNX14|SNX30|SNX5|SNX6|SPG11|SPTLC1|STAM|STAM2|STX12|TBC1D12|TIMM23|TRAF6|TSC2|TSG101|UBQLN4|UFC1|UFL1|UFM1|VMP1|VPS13C|VPS26A|VPS28|VPS33A|VPS35|VPS36|VPS37B|VPS39|VPS41|VPS4B|VTI1A|WAC|WDFY3|WIPI2|ZFYVE26|ZNRF1|ZNRF2	Ale	Bronchiolar and alveolar epithelial cells	GOBP
GOBP_MACROMOLECULE_DEACYLATION	0.253925	0.602714	0.0322734	-0.411344	-1.16896	26	BEX4|EP300|PRKAA1	Ale	Bronchiolar and alveolar epithelial cells	GOBP
GOBP_MACROMOLECULE_METHYLATION	0.0215328	0.184576	0.188069	0.363038	1.44223	78	FBL|HSD17B10|METTL15|METTL21A|METTL6|PRMT1|SNRPB|SNRPD1|SNRPD2|SNRPF|SNRPG|THADA	Ale	Bronchiolar and alveolar epithelial cells	GOBP
GOBP_MACROPHAGE_ACTIVATION	0.177365	0.516218	0.0580089	0.374966	1.22319	31	HMGB1|HSPD1|IFNGR2|JUND|MIF|PLCG2|WNT5A	Ale	Bronchiolar and alveolar epithelial cells	GOBP
GOBP_MACROPHAGE_CHEMOTAXIS	0.297554	0.647063	0.0411526	0.415482	1.13643	15	MDK|MIF|NUP85|PTK2B	Ale	Bronchiolar and alveolar epithelial cells	GOBP
GOBP_MACROPHAGE_DIFFERENTIATION	0.383359	0.719422	0.0247672	-0.365881	-1.05878	28	APP|CDC42|CFLAR|EIF2AK1|FOSL2|GATA3|ID2|L3MBTL3|MFSD8|PTPN2|RB1|RIPK1|SIRT1|TSPAN2|VPS13A|VPS54|ZBTB46	Ale	Bronchiolar and alveolar epithelial cells	GOBP
GOBP_MACROPHAGE_MIGRATION	0.304335	0.653209	0.0419089	0.366779	1.11027	22	CD81|MDK|MIF|NUP85|PTK2B	Ale	Bronchiolar and alveolar epithelial cells	GOBP
GOBP_MAINTENANCE_OF_BLOOD_BRAIN_BARRIER	0.615385	0.867402	0.017496	-0.317738	-0.897605	25	ACTB|ACTG1|CLDN3|ITGB1|OCLN|TJP1|TSPAN12|VCL	Ale	Bronchiolar and alveolar epithelial cells	GOBP
GOBP_MAINTENANCE_OF_CELL_NUMBER	0.101538	0.396599	0.049209	-0.327271	-1.24569	137	ACTB|ARID1A|ARID4B|BCL7C|BICRAL|BRAF|CNOT3|CTNNB1|CTR9|CUL4A|DDX6|DPF2|EIF4E|FZD7|HOOK3|IGF2BP1|JAG1|KDM3A|LDB1|LRP5|LSM1|MCPH1|MED12|MED15|MED28|MED30|NIPBL|OGT|PHF10|PROX1|RAF1|REST|SKI|SMARCD1|SOX9|SRRT|STAT3|TBX3|TPT1|TUT4|VANGL2|YME1L1|ZNF706	Ale	Bronchiolar and alveolar epithelial cells	GOBP
GOBP_MAINTENANCE_OF_LOCATION	0.987387	1	0.00829782	-0.179406	-0.663322	111	ANKRD13C|ARHGAP21|ARL2BP|CIZ1|F2R|GHITM|GOLPH3|MFSD8|MORC3|OS9|PAFAH1B1|PSEN1|RER1|SKP1|SLC25A23|TAF3|TAF8|TMED2|TMEM232|TOPORS|VPS13C	Ale	Bronchiolar and alveolar epithelial cells	GOBP
GOBP_MAINTENANCE_OF_PROTEIN_LOCALIZATION_IN_ORGANELLE	0.0714818	0.335795	0.0642851	-0.470291	-1.39324	31	ANKRD13C|ARL2BP|CIZ1|MORC3|OS9|RER1|SKP1|TAF3|TAF8|TMED2|TOPORS	Ale	Bronchiolar and alveolar epithelial cells	GOBP
GOBP_MAINTENANCE_OF_PROTEIN_LOCATION	0.199093	0.544958	0.0363556	-0.38045	-1.20035	43	ANKRD13C|ARL2BP|CIZ1|GOLPH3|MORC3|OS9|RER1|SKP1|TAF3|TAF8|TMED2|TOPORS|VPS13C	Ale	Bronchiolar and alveolar epithelial cells	GOBP
GOBP_MAINTENANCE_OF_PROTEIN_LOCATION_IN_NUCLEUS	0.11364	0.415832	0.0514678	-0.509017	-1.34999	19	ARL2BP|CIZ1|MORC3|SKP1|TAF3|TAF8|TOPORS	Ale	Bronchiolar and alveolar epithelial cells	GOBP
GOBP_MAINTENANCE_OF_SYNAPSE_STRUCTURE	0.493407	0.799712	0.021312	-0.379016	-0.980685	17	APPL1|CHCHD10|DCTN1|ERC1|GRN|OPHN1|PRICKLE1|SDF4|SYNGAP1	Ale	Bronchiolar and alveolar epithelial cells	GOBP
GOBP_MALE_GAMETE_GENERATION	0.724068	0.922839	0.0115349	-0.221187	-0.897345	246	ABHD2|AGFG1|AGO4|APOB|ARID4A|ARID4B|ATN1|ATP2B4|ATRX|BCAP31|BRD2|CCNYL1|CIB1|CRKL|CUL4A|DDX6|DEDD|DNALI1|DNMT3A|DYNLL1|EIF4G3|EPC1|ETV5|FNDC3A|FOXJ3|FSIP2|GGNBP2|GMCL1|HERC4|HERPUD2|ICA1L|IFT20|IGF2R|KDM3A|KHDRBS1|LGR4|NECTIN2|NR2C2|NSUN2|PAFAH1B1|PAFAH1B2|PATZ1|PSME4|PUM1|RAN|SCAPER|SELENOF|SEPTIN2|SETX|SKIL|SMAD4|SOX9|TBP|TDRD7|TMEM232|TMF1|TSNAX|TTC12|TTLL5|TYRO3|UBE2B|UBR2|UPF3A|USP42|VPS13B|VPS54|WDR48|YTHDC1|ZBTB16|ZC3H14|ZFY	Ale	Bronchiolar and alveolar epithelial cells	GOBP
GOBP_MALE_SEX_DIFFERENTIATION	0.863997	0.985007	0.0264983	0.202676	0.812288	83	ASPM|BAX|BRIP1|CD2AP|EIF2S2|FANCA|FKBP4|KIF18A|KITLG|NASP|NR5A2|PRDX4|RAB13|RRM1|WNT5A	Ale	Bronchiolar and alveolar epithelial cells	GOBP
GOBP_MAMMARY_GLAND_DEVELOPMENT	0.225869	0.577057	0.0327704	-0.337537	-1.15882	69	ARHGAP35|ARHGAP5|BTRC|CREB1|ETV5|GATA3|HIF1A|ID2|IRS2|JAK2|KDM5B|LATS1|LRP5|MAPK1|MED1|MT-CO2|NCOA1|NRG1|PHB2|SOX9|TBX3	Ale	Bronchiolar and alveolar epithelial cells	GOBP
GOBP_MAMMARY_GLAND_DUCT_MORPHOGENESIS	0.188924	0.529561	0.0391892	-0.492113	-1.25315	16	BTRC|ETV5|KDM5B|LRP5|MED1|PHB2|TBX3	Ale	Bronchiolar and alveolar epithelial cells	GOBP
GOBP_MAMMARY_GLAND_EPITHELIAL_CELL_PROLIFERATION	0.588226	0.852897	0.0186393	-0.352306	-0.911574	17	BTRC|GATA3|ID2|KDM5B|MAPK1|MED1|PHB2	Ale	Bronchiolar and alveolar epithelial cells	GOBP
GOBP_MAMMARY_GLAND_EPITHELIUM_DEVELOPMENT	0.362535	0.703353	0.0253022	-0.346669	-1.07206	39	BTRC|ETV5|GATA3|HIF1A|ID2|JAK2|KDM5B|LATS1|LRP5|MAPK1|MED1|PHB2|TBX3	Ale	Bronchiolar and alveolar epithelial cells	GOBP
GOBP_MAMMARY_GLAND_MORPHOGENESIS	0.656169	0.889281	0.0166395	-0.309054	-0.866112	24	BTRC|ETV5|KDM5B|LRP5|MED1|PHB2|TBX3	Ale	Bronchiolar and alveolar epithelial cells	GOBP
GOBP_MAPK_CASCADE	0.0729297	0.340048	0.0551036	-0.289035	-1.20758	347	APOA1|ARL6IP5|ASH1L|BECN1|BRAP|CDC42|CDK12|CIB1|CRK|CTNNB1|DDT|DSTYK|DUSP5|DUSP6|EFNA1|EIF3A|ERBB3|FBXO21|FERMT2|FKTN|HIPK2|HIPK3|IGF1R|INSR|ITGB1BP1|JAK2|LAMTOR2|LAMTOR3|MAP3K2|MAP3K3|MAP4K3|MAPK1|MAPK8|MAPK9|MAPKAPK5|MAPKBP1|MBIP|NCOR1|NDRG2|NF1|NRG1|PABPN1|PAK2|PDGFD|PHB2|PJA2|PPP1CB|PRKN|RAF1|RAP1GDS1|RB1CC1|SBNO1|SDCBP|SMAD1|SMAD4|SOX9|SPAG9|SPRED2|SPRY2|STK38|TAOK1|TRAF6|ULK4|VRK3|YWHAZ|ZDHHC17|ZDHHC9|ZFP36L1|ZMYND11	Ale	Bronchiolar and alveolar epithelial cells	GOBP
GOBP_MAST_CELL_ACTIVATION	0.125643	0.431908	0.0487424	-0.502667	-1.33315	19	FER|RABGEF1|SNX6|VAMP2	Ale	Bronchiolar and alveolar epithelial cells	GOBP
GOBP_MAST_CELL_ACTIVATION_INVOLVED_IN_IMMUNE_RESPONSE	0.0656646	0.317598	0.0693777	-0.572344	-1.45745	16	FER|RABGEF1|SNX6|VAMP2	Ale	Bronchiolar and alveolar epithelial cells	GOBP
GOBP_MATERNAL_PLACENTA_DEVELOPMENT	0.863913	0.985007	0.012941	-0.265575	-0.704346	19	ASH1L|BMPR2|CTSB|DEDD|NR2F2|TMED2	Ale	Bronchiolar and alveolar epithelial cells	GOBP
GOBP_MATERNAL_PROCESS_INVOLVED_IN_FEMALE_PREGNANCY	0.839617	0.974685	0.0129909	-0.26049	-0.735879	25	ASH1L|BMPR2|CTSB|DEDD|MED1|NR2F2|TMED2	Ale	Bronchiolar and alveolar epithelial cells	GOBP
GOBP_MATURATION_OF_5_8S_RRNA	0.605724	0.863356	0.0282076	0.288996	0.896321	25	EXOSC7|EXOSC9|FCF1|MPHOSPH6|NSA2|RPF1|RPS21	Ale	Bronchiolar and alveolar epithelial cells	GOBP
GOBP_MATURATION_OF_5_8S_RRNA_FROM_TRICISTRONIC_RRNA_TRANSCRIPT_SSU_RRNA_5_8S_RRNA_LSU_RRNA	0.949212	1	0.0196847	0.208819	0.581886	16	EXOSC7|EXOSC9|FCF1|RPS21	Ale	Bronchiolar and alveolar epithelial cells	GOBP
GOBP_MATURATION_OF_LSU_RRNA	0.861796	0.985007	0.0129044	-0.263808	-0.708594	20	NOL9|RPL7L1	Ale	Bronchiolar and alveolar epithelial cells	GOBP
GOBP_MATURATION_OF_SSU_RRNA	0.485421	0.795227	0.0204991	-0.316518	-0.989733	41	ABT1|BMS1|GTF2H5|HEATR1|LSM6|NOB1|NOL10|RIOK1|RIOK3|RPS14|TSR1|UTP6	Ale	Bronchiolar and alveolar epithelial cells	GOBP
GOBP_MATURATION_OF_SSU_RRNA_FROM_TRICISTRONIC_RRNA_TRANSCRIPT_SSU_RRNA_5_8S_RRNA_LSU_RRNA	0.496244	0.800059	0.0208558	-0.352079	-0.975894	23	ABT1|BMS1|GTF2H5|HEATR1|NOL10|TSR1|UTP6	Ale	Bronchiolar and alveolar epithelial cells	GOBP
GOBP_MATURE_B_CELL_DIFFERENTIATION	0.43337	0.761115	0.0333862	0.358764	1.01258	17	DOCK11|ITFG2|PLCG2|PLCL2|PTK2B	Ale	Bronchiolar and alveolar epithelial cells	GOBP
GOBP_MECHANORECEPTOR_DIFFERENTIATION	0.667601	0.896475	0.0276286	0.257462	0.874097	37	ADGRV1|DIAPH3|ESRP1|IFT27|LHFPL5|PLS1|RAC1|RBPJ|SLC4A7	Ale	Bronchiolar and alveolar epithelial cells	GOBP
GOBP_MEGAKARYOCYTE_DIFFERENTIATION	0.0746063	0.342942	0.0637287	-0.506714	-1.42005	24	ABI1|CIB1|CNOT4|EIF6|EP300|MAF|MED1	Ale	Bronchiolar and alveolar epithelial cells	GOBP
GOBP_MEIOSIS_I_CELL_CYCLE_PROCESS	0.0480132	0.278757	0.119146	0.37748	1.40124	55	BRCA2|BRIP1|CCNB2|CCNE1|CDC20|CENPX|CKS2|FANCD2|FBXO5|ING2|KNL1|MLH1|MND1|MSH6|NDC1|NDC80|PTTG1|RAD51AP1|RAD54B|SHOC1|STAG3|TERF1|TOP2A|ZWINT	Ale	Bronchiolar and alveolar epithelial cells	GOBP
GOBP_MEIOTIC_CELL_CYCLE	0.681015	0.899808	0.013544	-0.235583	-0.896008	136	ACTR3|ANAPC10|ANAPC13|ANAPC15|ATRX|C9orf78|CDC16|CDC23|CDC26|CHFR|FOXJ3|HUS1|MYH9|P3H4|RBM7|TOP3A|TUBGCP2|UBE2B|UBR2|WASHC5|ZNF318	Ale	Bronchiolar and alveolar epithelial cells	GOBP
GOBP_MEIOTIC_CELL_CYCLE_PROCESS	0.0377662	0.250644	0.1485	0.331494	1.3615	98	ASPM|BRCA2|BRIP1|CCNE1|CDC20|CENPX|CKS2|FANCA|FANCD2|FBXO5|GOLGA2|KIF18A|KNL1|LSM14B|MLH1|MND1|NCAPD2|NDC1|NDC80|NUF2|PTTG1|RAD51AP1|RAD54B|SGO1|SHOC1|SMC4|STAG3|TERF1|TEX14|TOP2A|TTK|WNT5A	Ale	Bronchiolar and alveolar epithelial cells	GOBP
GOBP_MEIOTIC_CHROMOSOME_SEGREGATION	0.0664937	0.320483	0.0998484	0.3831	1.37133	47	ASPM|BRIP1|CCNB1IP1|CCNB2|CCNE1|FANCD2|FBXO5|GOLGA2|KNL1|MLH1|MND1|NCAPH|NDC1|NDC80|NUF2|PTEN|PTTG1|SGO1|SHOC1|SMC2|SMC4|STAG3|TERF1|TTK|ZWINT	Ale	Bronchiolar and alveolar epithelial cells	GOBP
GOBP_MEIOTIC_SPINDLE_ORGANIZATION	0.655014	0.888583	0.0171627	-0.343222	-0.861625	15	ATRX|MYH9|WASHC5	Ale	Bronchiolar and alveolar epithelial cells	GOBP
GOBP_MELANOSOME_ASSEMBLY	0.796267	0.959734	0.014331	-0.300961	-0.755534	15	AP1M1|AP3D1|HPS1	Ale	Bronchiolar and alveolar epithelial cells	GOBP
GOBP_MEMBRANELESS_ORGANELLE_ASSEMBLY	0.281724	0.636972	0.0254603	-0.262266	-1.08079	295	ABT1|ACTG1|ANKRD1|ATXN2|AUP1|BCAS2|BECN1|BSCL2|C9orf72|CAPRIN1|CHMP3|CHMP5|CIRBP|CLASP2|CNOT6L|CSNK1D|DAZAP2|DDB1|DDX3X|DDX6|EIF2S1|EIF5|EIF6|FARP2|FAU|FMR1|GTF2B|HAUS2|HSPA1B|ITGB1|KIF2A|LSM14A|MAP9|MAPK9|METTL17|MOSPD2|MTERF4|MTG1|MYL9|NBDY|NCOR1|NIP7|OFD1|PAN3|PISD|POGZ|PRKAA1|PRKAR1A|PROX1|PRRC2C|PUM2|RC3H1|RHOA|RNF213|RPS14|SBDS|SENP6|SMAD4|SQLE|SRF|TRAPPC12|TUBGCP2|UBAP2L|VPS4B|WASHC5|WDR1|WNK1|YTHDF3|ZNF207	Ale	Bronchiolar and alveolar epithelial cells	GOBP
GOBP_MEMBRANE_BIOGENESIS	0.103962	0.39991	0.0518527	-0.410929	-1.31317	46	CHMP3|FLOT1|SERINC1|VPS4B	Ale	Bronchiolar and alveolar epithelial cells	GOBP
GOBP_MEMBRANE_DEPOLARIZATION	0.918549	1	0.0215769	0.214866	0.691521	29	ATP5IF1|CACNB2|COL6A1|GOT1|NEDD4L|PARK7	Ale	Bronchiolar and alveolar epithelial cells	GOBP
GOBP_MEMBRANE_DOCKING	0.42051	0.749556	0.022381	-0.31306	-1.03159	55	AHCYL1|ATG14|ATP2A2|BLOC1S6|CEP290|CHP1|EXOC2|EXOC5|EXOC6|EXOC6B|EXOC7|EZR|MSN|PACS2|PDZD8|RAB7A|RALB|ROCK1|SNAP29|STX12|STX7|STX8|STXBP3|VAMP3|VAPA|VMP1	Ale	Bronchiolar and alveolar epithelial cells	GOBP
GOBP_MEMBRANE_FISSION	0.0403906	0.257629	0.086197	-0.478625	-1.45899	36	CHMP3|CHMP5|CORO1C|EXOC7|SH3GLB1|STAM|STAM2|TSG101|VPS28|VPS36|VPS37B|VPS4B	Ale	Bronchiolar and alveolar epithelial cells	GOBP
GOBP_MEMBRANE_FUSION	0.000702817	0.0267744	0.477271	-0.470644	-1.7048	97	ANXA7|ARL8B|BET1|C9orf72|CHMP3|CHMP5|HUWE1|NAPG|NSF|PIP4K2B|RAB2A|RABEP1|RUFY1|SEC22B|SPG11|STX12|VAMP2|VAPA|VPS33A|VPS39|VPS41|VPS8|VTI1A|YIPF4|YIPF5|ZNRF2	Ale	Bronchiolar and alveolar epithelial cells	GOBP
GOBP_MEMBRANE_INVAGINATION	0.841286	0.975443	0.0125912	-0.251664	-0.754256	33	APPL2|ARF1|BECN1|CDC42|DOCK1|FCHO2|HGS|ITGA2|MYH9|RAB31|RHOA|SNX18|SNX9|XKR6	Ale	Bronchiolar and alveolar epithelial cells	GOBP
GOBP_MEMBRANE_LIPID_BIOSYNTHETIC_PROCESS	0.162758	0.492149	0.0395857	-0.354087	-1.21919	70	ASAH1|CERS2|CERS5|CLN8|DEGS1|DPM1|DPM3|ORMDL1|ORMDL2|OSBP|PIGC|PIGG|PIGK|PIGS|PIGT|PIGX|PRKAA1|PRKD3|SAMD8|SCCPDH|SGMS1|SPTLC1|SPTSSA|ST3GAL2|TM9SF2|VAPA	Ale	Bronchiolar and alveolar epithelial cells	GOBP
GOBP_MEMBRANE_LIPID_CATABOLIC_PROCESS	0.0851559	0.364587	0.0598876	-0.520351	-1.39768	20	ASAH1|GLB1|HEXA|M6PR|NEU1|SCARB2|SGPP1|SUMF1|VPS54	Ale	Bronchiolar and alveolar epithelial cells	GOBP
GOBP_MEMBRANE_LIPID_METABOLIC_PROCESS	0.0240117	0.193555	0.106409	-0.392579	-1.4279	99	ASAH1|CERS2|CERS5|CERT1|CLN8|DEGS1|DPM1|DPM3|GLB1|HEXA|ITGB8|M6PR|MFSD8|NEU1|NSMAF|ORMDL1|ORMDL2|OSBP|PIGC|PIGG|PIGK|PIGS|PIGT|PIGX|PRKAA1|PRKD3|PSAP|SAMD8|SCARB2|SCCPDH|SERINC1|SGMS1|SGPL1|SGPP1|SPTLC1|SPTSSA|ST3GAL2|SUMF1|TM9SF2|VAPA|VPS54	Ale	Bronchiolar and alveolar epithelial cells	GOBP
GOBP_MEMBRANE_ORGANIZATION	1.35192e-06	0.000313308	0.643552	-0.383212	-1.63975	486	AHNAK|AKAP8L|ANKFY1|ANXA7|AP2M1|AP3D1|AP3M2|AP3S1|APOOL|APPL2|ARF1|ARFGAP2|ARL6|ARL8B|ATG2B|ATP11A|ATP2A2|ATP2C1|ATP9A|ATP9B|BECN1|BET1|BIN3|BROX|C9orf72|CAMLG|CDC42|CHMP3|CHMP5|CLN8|CORO1C|CRIPT|CRK|CSNK1D|CUL3|DCTN1|DEGS1|DNAJC11|DNM3|EMC2|EMC7|ETV5|EXOC7|FCHO2|FCHSD2|FLOT1|FNTA|GET1|GHITM|GOLPH3|GSK3B|HSPA8|HUWE1|ILK|IST1|LMNA|MIA3|MICOS10|MICOS13|MICU1|MTSS2|MYADM|MYH9|NAPG|NECTIN2|NSF|NSFL1C|OSBPL8|PAFAH1B1|PDCD6IP|PICALM|PIKFYVE|PIP4K2B|PITPNA|PLEKHA8|PPP6C|PRELID3B|PRKCI|PRKN|RAB2A|RABEP1|REEP5|RER1|RFT1|RHOA|RUFY1|SAR1A|SAR1B|SCLT1|SCP2|SEC22A|SEC22B|SEC24C|SEC31A|SERINC3|SERP1|SGCZ|SH3GLB1|SPAST|SPG11|SPG7|SPTBN1|SSH1|STAM|STAM2|STAT3|STX12|STX7|TFG|TIMM10|TIMM10B|TIMM13|TIMM9|TMCO1|TMED10|TMED2|TMEM147|TMEM14A|TMEM170A|TMEM33|TMEM63B|TOMM5|TOMM6|TOR1AIP1|TRAM1|TRAM2|TRAPPC10|TRAPPC12|TRAPPC13|TRAPPC2|TRAPPC5|TRAPPC6A|TRAPPC6B|TSG101|VAMP2|VAMP3|VAPA|VMP1|VPS28|VPS33A|VPS36|VPS37B|VPS39|VPS41|VPS4B|VPS8|VTI1A|WASL|WDR83OS|WNK1|YIPF4|YIPF5|ZDHHC2|ZMPSTE24|ZNRF1|ZNRF2	Ale	Bronchiolar and alveolar epithelial cells	GOBP
GOBP_MEMBRANE_PROTEIN_ECTODOMAIN_PROTEOLYSIS	0.00366661	0.0718014	0.431708	-0.610387	-1.76633	28	ADAM10|ADAM17|APH1A|HM13|MYH9|NCSTN|PSEN1|PSENEN|ROCK1|SPPL2A|SPPL3	Ale	Bronchiolar and alveolar epithelial cells	GOBP
GOBP_MEMBRANE_PROTEIN_PROTEOLYSIS	0.00254899	0.0618137	0.431708	-0.589103	-1.77615	34	ADAM10|ADAM17|APH1A|HM13|MBTPS1|MYH9|NCSTN|PSEN1|PSENEN|ROCK1|SPPL2A|SPPL3	Ale	Bronchiolar and alveolar epithelial cells	GOBP
GOBP_MEMBRANE_RAFT_ORGANIZATION	0.051566	0.290081	0.0786527	-0.594417	-1.49223	15	FLOT1|MYADM	Ale	Bronchiolar and alveolar epithelial cells	GOBP
GOBP_MEMBRANE_REPOLARIZATION	0.621145	0.871987	0.0267333	0.311821	0.880083	17	AKAP7|AKAP9|ANK2|ATP1A1|ATP1B3|CACNA1D|CACNA2D1|KCND2|KCNN2|NEDD4L|NOS1AP|YWHAE	Ale	Bronchiolar and alveolar epithelial cells	GOBP
GOBP_MEMORY	0.801346	0.959734	0.0128028	-0.243267	-0.799429	54	ADNP|BTBD9|COMT|CREB1|EIF4EBP2|FOS|INSR|PJA2|PPP3CB|PSEN1|SPG11|SRF|VPS13B	Ale	Bronchiolar and alveolar epithelial cells	GOBP
GOBP_MESENCHYMAL_CELL_DIFFERENTIATION	0.594608	0.856791	0.0154643	-0.246175	-0.940036	141	ADIPOR1|CDC42|CORO1C|CTNNB1|DAB2|DDX17|EFNA1|FBXL17|FBXO11|FERMT2|FN1|GATA3|GSK3B|HIF1A|JAG1|MAPK1|MCRIP1|MTOR|NOLC1|NRG1|NRP1|POLR1B|PPP3R1|ROCK1|RPS7|SDCBP|SLC39A6|SMAD4|SOX9|SPRED2|SPRY2|TBX3	Ale	Bronchiolar and alveolar epithelial cells	GOBP
GOBP_MESENCHYMAL_CELL_MIGRATION	0.991214	1	0.0102275	-0.177057	-0.524534	31	CDC42|CORO1C|FN1|HIF1A|NRP1	Ale	Bronchiolar and alveolar epithelial cells	GOBP
GOBP_MESENCHYMAL_CELL_PROLIFERATION	0.118914	0.42317	0.0494811	-0.461676	-1.32442	27	ARHGAP5|CTNNB1|IRS2|LMNA|LRP5|MYCN|PHF14|SOX9	Ale	Bronchiolar and alveolar epithelial cells	GOBP
GOBP_MESENCHYME_DEVELOPMENT	0.421721	0.750356	0.0201659	-0.261096	-1.01981	169	ADIPOR1|APC|BMPR2|CDC42|CORO1C|CTNNB1|DAB2|DDX17|EFNA1|ERBB3|FBXL17|FBXO11|FERMT2|FN1|GATA3|GSK3B|HIF1A|JAG1|MAPK1|MCRIP1|MDM4|MTOR|NEDD4|NOLC1|NRG1|NRP1|NUP133|POGLUT1|POLR1B|PPP3R1|PRICKLE1|ROCK1|RPS7|SDCBP|SLC39A6|SMAD4|SOX9|SPRED2|SPRY2|TBX3|TEAD2|ZFP36L1	Ale	Bronchiolar and alveolar epithelial cells	GOBP
GOBP_MESENCHYME_MORPHOGENESIS	0.92466	1	0.0115082	-0.226354	-0.65502	28	APC|MDM4|SMAD4|SOX9|TBX3	Ale	Bronchiolar and alveolar epithelial cells	GOBP
GOBP_MESODERM_DEVELOPMENT	0.746426	0.934785	0.0135195	-0.247271	-0.83858	64	AHDC1|AXIN1|BMPR2|EPB41L5|ETS2|EXT1|ITGB1|JAK2|KDM6B|MEST|NF2|NUP133|POGLUT1|PRKAR1A|SMAD1|SMAD4|SRF|TBX3|TEAD2|YAP1|ZFP36L1	Ale	Bronchiolar and alveolar epithelial cells	GOBP
GOBP_MESODERM_MORPHOGENESIS	0.942228	1	0.0108759	-0.212768	-0.654943	38	AHDC1|AXIN1|BMPR2|DKK1|EPB41L5|EXT2|EYA2|FGFR1|ITGA2|ITGB1|KDM6B|NCKAP1|NF2|PRKAR1A|SFRP2|SMAD1|SMAD2|SRF|TBX3	Ale	Bronchiolar and alveolar epithelial cells	GOBP
GOBP_MESONEPHRIC_TUBULE_MORPHOGENESIS	0.297144	0.647063	0.0289764	-0.3819	-1.12288	30	CTNNB1|GATA3|ILK|LGR4|PBX1|SMAD4|SOX9	Ale	Bronchiolar and alveolar epithelial cells	GOBP
GOBP_MESONEPHROS_DEVELOPMENT	0.413072	0.744492	0.0226759	-0.318417	-1.0368	51	CTNNB1|GATA3|ILK|LGR4|PBX1|SDC4|SLIT2|SMAD1|SMAD4|SOX9|ZBTB16	Ale	Bronchiolar and alveolar epithelial cells	GOBP
GOBP_METALLO_SULFUR_CLUSTER_ASSEMBLY	0.99529	1	0.0109632	-0.171798	-0.444518	17	ABCB7|ISCA1|ISCU	Ale	Bronchiolar and alveolar epithelial cells	GOBP
GOBP_METAL_ION_TRANSPORT	0.282267	0.637162	0.0255297	-0.263175	-1.08073	286	ABCC5|ACTN4|AHNAK|AP3D1|ATP2B4|ATP2C1|COMMD1|CTNNB1|CUL5|FMR1|GRINA|ISCU|KIF5B|LMTK2|MICU3|NDFIP1|NEDD4|NIPA2|NSF|PPP3CB|SLC20A2|SLC25A23|SLC30A6|SLC30A7|SLC39A6|SLC41A3|SLMAP|SMDT1|SPG11|SUMO1|TMBIM4|TMBIM6|TMCO1|TRPC4AP|UBR3|VAMP2|VMP1|VPS4B|WNK1|ZMPSTE24	Ale	Bronchiolar and alveolar epithelial cells	GOBP
GOBP_METANEPHROS_DEVELOPMENT	0.140952	0.463285	0.0442333	-0.404627	-1.26525	41	APH1A|CTNNB1|EGR1|ID2|LGR4|NF1|NIPBL|SMAD4|SOX9	Ale	Bronchiolar and alveolar epithelial cells	GOBP
GOBP_METAPHASE_CHROMOSOME_ALIGNMENT	0.0347633	0.241692	0.1485	0.34706	1.3862	81	AURKB|BIRC5|BOD1|CCNB1|CDCA5|CDCA8|CDK1|CENPE|CENPF|ECT2|KIF2C|KIFC1|KNL1|MLH1|NDC80|NUDC|NUF2|SGO1|SPC25|SPDL1|TEX14|TTK|VPS4A|ZWILCH	Ale	Bronchiolar and alveolar epithelial cells	GOBP
GOBP_METENCEPHALON_DEVELOPMENT	0.109447	0.407353	0.0495497	-0.376595	-1.28217	66	AGTPBP1|ATRN|COMT|CRK|FKTN|LDB1|MT-CO1|MT-ND4|NCOA1|NCSTN|OGDH|PROX1|PSEN1|PTBP2|RORA	Ale	Bronchiolar and alveolar epithelial cells	GOBP
GOBP_METHYLATION	0.454746	0.778246	0.0425864	0.232732	1.00012	131	DPH5|EZH2|FBL|HSD17B10|METTL15|METTL21A|METTL6|MGMT|NSUN7|PRMT1|SNRPB|SNRPD1|SNRPD2|SNRPF|SNRPG|THADA|TYMS	Ale	Bronchiolar and alveolar epithelial cells	GOBP
GOBP_MICROTUBULE_ANCHORING	0.0530612	0.292489	0.0771938	-0.573746	-1.48454	17	CEP350|DCTN1|GCC2|HOOK3	Ale	Bronchiolar and alveolar epithelial cells	GOBP
GOBP_MICROTUBULE_BASED_MOVEMENT	0.29626	0.647063	0.0253432	-0.2702	-1.08115	214	ACTR3|AGTPBP1|AP3D1|APC|APOB|ARHGAP21|ARL8B|ASH1L|ATP2B4|BLOC1S1|BORCS7|CDC42|CLUAP1|DCTN1|DNALI1|DYNLL1|DYNLT1|FNTA|IFT122|KIF5B|KIFAP3|NME7|OFD1|RAB6A|RABGEF1|RUFY3|SFPQ|SPG11|STAU2|TERF2|TMEM230|TMF1|UBE2B|WDR19	Ale	Bronchiolar and alveolar epithelial cells	GOBP
GOBP_MICROTUBULE_BASED_TRANSPORT	0.0238187	0.193456	0.104939	-0.364994	-1.39038	138	ACTR10|AGTPBP1|AP3B1|AP3D1|AP3M1|AP3M2|AP3S1|APP|ARHGAP21|ARL8B|ARMCX3|BICD2|BLOC1S1|BLOC1S2|BLOC1S6|BORCS7|CDC42|CLUAP1|COPG1|DCTN1|DNAAF2|DNAAF4|DST|DYNC1H1|DYNC1I1|DYNC2H1|DYNLL1|HIF1A|HNRNPU|HSBP1|HTT|IFT122|IFT172|IFT20|IFT22|IFT80|KIF1B|KIF27|KIF3A|KIF5B|KIF5C|KIFAP3|LAMP1|LCA5|MAP1B|NME7|OFD1|OPA1|PAFAH1B1|PCM1|RAB21|RAB6A|RABGEF1|RABL2B|RFX3|RPGR|RUFY3|SFPQ|SPAG16|SPAST|SPG11|SPG7|SSNA1|SSX2IP|STAU2|TERF2|TMEM230|TRAF3IP1|TRAK1|TRAK2|UBB|UXT|WDR19|WDR35	Ale	Bronchiolar and alveolar epithelial cells	GOBP
GOBP_MICROTUBULE_BUNDLE_FORMATION	0.403252	0.734409	0.0234104	-0.334936	-1.04332	40	CLIP1|CLUAP1|DNAAF4|DNAL1|FSIP2|NAV1|NCKAP5L|OFD1|TOGARAM1|TTC12|TTLL5|UBE2B|ZNF207	Ale	Bronchiolar and alveolar epithelial cells	GOBP
GOBP_MICROTUBULE_CYTOSKELETON_ORGANIZATION	0.899446	0.994663	0.00695965	-0.197837	-0.838022	420	APC|ARHGEF2|ATRX|ATXN3|BBS1|BCAS2|BMERB1|CAMSAP2|CCNL1|CDC14A|CEP350|CGN|CHMP3|CHMP5|CIB1|CLASP2|CLIP1|CLUAP1|CRIPT|CSNK1D|CTNNB1|DCTN1|DCTN2|DCTN6|DDB1|DISC1|DNAAF4|DNAL1|DOCK7|DYNC1LI2|DYNLT1|EML4|FER|FSIP2|GABARAP|GCC2|GSK3B|GTF2B|HAUS2|HOOK3|HSPA1B|ILK|ITGB1|KIF2A|KIF3A|LMNA|LSM14A|MAP9|MARK3|MCPH1|MYH9|NAV1|NCKAP5L|NCOR1|NME7|NSFL1C|OCLN|OFD1|PAFAH1B1|PDCD6IP|PPFIBP1|PPP1R12A|PPP2CB|PRKAA1|RAE1|RAN|RANBP10|RHOA|RNF19A|ROCK1|SBDS|SENP6|SETD2|SIK3|SPAST|SPRY2|SSNA1|TACC1|TAOK1|TLN1|TMEM67|TOGARAM1|TTC12|TTLL5|TUBGCP2|TXNDC9|UBE2B|ULK4|USP33|VPS4B|WASHC5|WDR73|WEE1|ZNF207	Ale	Bronchiolar and alveolar epithelial cells	GOBP
GOBP_MICROTUBULE_CYTOSKELETON_ORGANIZATION_INVOLVED_IN_MITOSIS	0.0610184	0.310885	0.121736	0.293984	1.2625	130	AAAS|ABRAXAS1|ARHGEF10|AURKB|BCCIP|BIRC5|CCNB1|CDC20|CDCA8|CDK1|CENPA|CENPE|CENPH|CENPJ|CEP192|CHEK2|DLGAP5|FBXW11|GOLGA2|GPSM2|INPPL1|KIF11|KIF15|KIF23|KIF4A|KIFC1|MAD2L1|NDC80|NDEL1|NUDC|NUF2|NUSAP1|PTPA|RCC1|SMC1A|SPC25|SPDL1|STIL|TACC3|TPX2|TTK|VCP	Ale	Bronchiolar and alveolar epithelial cells	GOBP
GOBP_MICROTUBULE_DEPOLYMERIZATION	0.880579	0.992289	0.0227925	0.219807	0.733138	34	AURKB|CKAP5|DIAPH3|HDGFL3|KIF14|KIF18A|KIF18B|KIF2C|MID1|MID1IP1|NAV3|STMN1|TPX2	Ale	Bronchiolar and alveolar epithelial cells	GOBP
GOBP_MICROTUBULE_NUCLEATION	0.864216	0.985007	0.0120282	-0.23686	-0.737815	40	CSNK1D|DCTN1|TUBGCP2	Ale	Bronchiolar and alveolar epithelial cells	GOBP
GOBP_MICROTUBULE_ORGANIZING_CENTER_LOCALIZATION	0.800234	0.959734	0.0234869	0.249294	0.773186	25	ASPM|DLGAP5|GPSM2|MAD2L1|NDEL1|NUBP1	Ale	Bronchiolar and alveolar epithelial cells	GOBP
GOBP_MICROTUBULE_ORGANIZING_CENTER_ORGANIZATION	0.538512	0.823341	0.0172443	-0.258985	-0.961831	114	CHMP3|DCTN1|GCC2|MAP9|MCPH1|OFD1|PPP1R12A|USP33|VPS4B	Ale	Bronchiolar and alveolar epithelial cells	GOBP
GOBP_MICROTUBULE_POLYMERIZATION	0.926803	1	0.0246954	0.192119	0.761093	77	ARL2|CENPJ|CEP192|CKAP5|DIAPH3|EML2|FBXO5|FKBP4|GBA2|GOLGA2|HAUS1|HAUS4|HDGFL3|MECP2|MET|MZT1|NAV3|NDEL1|PAK1|PIN1|RAC1|STMN1|TBCD|TPX2	Ale	Bronchiolar and alveolar epithelial cells	GOBP
GOBP_MICROTUBULE_POLYMERIZATION_OR_DEPOLYMERIZATION	0.98512	1	0.00851995	-0.18021	-0.656016	100	APC|ARHGEF2|BMERB1|CAMSAP2|CIB1|CLASP2|CLIP1|CSNK1D|DCTN1|HAUS2|HSPA1B|KIF2A|NCKAP5L|NME7|OCLN|PPP2CB|SPAST|SSNA1|TAOK1|TOGARAM1|TUBGCP2|ZNF207	Ale	Bronchiolar and alveolar epithelial cells	GOBP
GOBP_MICROVILLUS_ASSEMBLY	0.937132	1	0.0203793	0.213718	0.612504	18	ATP8B1|EZR|FSCN1|KLF5|MAP4K4|MINK1|PLD1|PODXL|RAP1A|RAP1B|RAP2A|RAP2B|RAP2C|RAPGEF2|RAPGEF6|RDX|STK26|TNIK	Ale	Bronchiolar and alveolar epithelial cells	GOBP
GOBP_MICROVILLUS_ORGANIZATION	0.924507	1	0.0208749	0.216907	0.647347	21	ATP8B1|PLS1|PODXL|STK26	Ale	Bronchiolar and alveolar epithelial cells	GOBP
GOBP_MIDBODY_ABSCISSION	0.26962	0.618135	0.0318385	-0.458778	-1.16826	16	CHMP3|IST1|VPS4B	Ale	Bronchiolar and alveolar epithelial cells	GOBP
GOBP_MIDBRAIN_DEVELOPMENT	0.339499	0.680153	0.0257756	-0.324751	-1.08035	58	CDC42|CSNK1D|CTNNB1|DYNLL1|NDRG2|RHOA|SMAD1|SOS1|ZNF430	Ale	Bronchiolar and alveolar epithelial cells	GOBP
GOBP_MIRNA_CATABOLIC_PROCESS	0.630538	0.875094	0.0177268	-0.344679	-0.877712	16	TENT2|TUT4	Ale	Bronchiolar and alveolar epithelial cells	GOBP
GOBP_MIRNA_MEDIATED_GENE_SILENCING_BY_INHIBITION_OF_TRANSLATION	0.292722	0.64502	0.030286	-0.450905	-1.14821	16	AGO2|AGO4|DDX6|EIF4G1|EIF6|RBM4|TNRC6B	Ale	Bronchiolar and alveolar epithelial cells	GOBP
GOBP_MIRNA_METABOLIC_PROCESS	0.401415	0.73376	0.0226152	-0.301843	-1.0393	70	AGO4|DDX17|DICER1|EGR1|FOS|GATA3|HIF1A|MRTFA|MYCN|NCOR1|RC3H1|REST|SMAD1|SMAD4|SOX9|SRF|STAT3|TENT2|TUT4	Ale	Bronchiolar and alveolar epithelial cells	GOBP
GOBP_MIRNA_PROCESSING	0.0303432	0.221481	0.0996	-0.492579	-1.49765	35	AGO4|DGCR8|DICER1|HNRNPA2B1|PUM1|PUM2|RIPK1|SMAD1|SRRT|SRSF3|STAT3|TUT4|ZMPSTE24	Ale	Bronchiolar and alveolar epithelial cells	GOBP
GOBP_MIRNA_TRANSCRIPTION	0.61713	0.868982	0.0169036	-0.287914	-0.904542	42	EGR1|FOS|GATA3|HIF1A|MRTFA|MYCN|NCOR1|REST|SMAD1|SMAD4|SOX9|SRF|STAT3	Ale	Bronchiolar and alveolar epithelial cells	GOBP
GOBP_MISMATCH_REPAIR	0.0765675	0.346798	0.0875268	0.46443	1.43164	24	HMGB1|MLH1|MSH2|MSH6|PCNA|RPA2|RPA3|XPC	Ale	Bronchiolar and alveolar epithelial cells	GOBP
GOBP_MITOCHONDRIAL_CALCIUM_ION_HOMEOSTASIS	0.0806907	0.354504	0.0620094	-0.549778	-1.42252	17	C19orf12|DISC1|MICU1|MICU2|MICU3|RAP1GDS1|SLC25A23|SMDT1	Ale	Bronchiolar and alveolar epithelial cells	GOBP
GOBP_MITOCHONDRIAL_CALCIUM_ION_TRANSMEMBRANE_TRANSPORT	0.174882	0.513284	0.0407564	-0.490699	-1.26966	17	GHITM|MICU1|MICU2|MICU3|SLC25A23|SMDT1|SPG7	Ale	Bronchiolar and alveolar epithelial cells	GOBP
GOBP_MITOCHONDRIAL_DNA_METABOLIC_PROCESS	0.203469	0.548699	0.0510906	0.435266	1.2285	17	DNA2|LONP1|MGME1|PRIMPOL|RRM1|SSBP1|TP53	Ale	Bronchiolar and alveolar epithelial cells	GOBP
GOBP_MITOCHONDRIAL_ELECTRON_TRANSPORT_CYTOCHROME_C_TO_OXYGEN	0.848892	0.981201	0.0134113	-0.278626	-0.709512	16	COX8A|MT-CO1|MT-CO2|MT-CO3	Ale	Bronchiolar and alveolar epithelial cells	GOBP
GOBP_MITOCHONDRIAL_ELECTRON_TRANSPORT_NADH_TO_UBIQUINONE	0.143691	0.467142	0.0670487	0.347247	1.24299	47	MT-ND3|MT-ND4L|MT-ND6|NDUFA1|NDUFA11|NDUFA3|NDUFA4|NDUFA6|NDUFA8|NDUFB1|NDUFB4|NDUFB8|NDUFC1|NDUFS2|NDUFS6|NDUFS8|PARK7	Ale	Bronchiolar and alveolar epithelial cells	GOBP
GOBP_MITOCHONDRIAL_FISSION	0.337753	0.67917	0.0270431	-0.384793	-1.0935	26	DDHD1|DDHD2|FIS1|MIEF1|PRKN|RALBP1|STAT2|VPS35	Ale	Bronchiolar and alveolar epithelial cells	GOBP
GOBP_MITOCHONDRIAL_FUSION	0.209106	0.555951	0.0363093	-0.440857	-1.22197	23	HUWE1|MCL1|MFN1|MIEF1|MIGA1|PRKN|YME1L1	Ale	Bronchiolar and alveolar epithelial cells	GOBP
GOBP_MITOCHONDRIAL_GENE_EXPRESSION	0.675111	0.898879	0.0340962	0.213604	0.917967	132	C1QBP|FASTKD1|GADD45GIP1|HSD17B10|IARS2|KAT8|LARS2|LRPPRC|MALSU1|MRPL12|MRPL19|MRPL20|MRPL22|MRPL28|MRPL33|MRPL41|MRPL42|MRPL47|MRPL48|MRPL51|MRPL52|MRPS18C|MRPS26|MRPS27|MRPS31|MRPS5|MRPS9|PTCD3|RCC1L|TRNT1|TUFM|UQCC2	Ale	Bronchiolar and alveolar epithelial cells	GOBP
GOBP_MITOCHONDRIAL_GENOME_MAINTENANCE	0.353837	0.69444	0.0385144	0.347882	1.06357	23	DNA2|LONP1|MGME1|PRIMPOL|RRM1|SLC25A4|SSBP1	Ale	Bronchiolar and alveolar epithelial cells	GOBP
GOBP_MITOCHONDRIAL_MEMBRANE_ORGANIZATION	0.896118	0.994663	0.0255088	0.197932	0.787423	79	ATP5IF1|BAX|BNIP3|GSK3A|MTCH1|ROMO1|SLC25A4|TOMM40|TOMM7	Ale	Bronchiolar and alveolar epithelial cells	GOBP
GOBP_MITOCHONDRIAL_OUTER_MEMBRANE_PERMEABILIZATION	0.441069	0.766534	0.0334619	0.340503	1.00586	20	ATP5IF1|BID|BNIP3|GSK3A|HSPA1A|SIVA1|SLC25A4|SLC25A5|SLC25A6|VDAC2	Ale	Bronchiolar and alveolar epithelial cells	GOBP
GOBP_MITOCHONDRIAL_RESPIRATORY_CHAIN_COMPLEX_ASSEMBLY	0.641953	0.879964	0.0310613	0.230821	0.91357	76	COA1|COX7A2|DMAC2|MT-ND6|NDUFA6|NDUFAF6|NDUFS2|NDUFS6|NDUFS8|PET100|PET117|SDHAF3|TIMMDC1|UQCC2	Ale	Bronchiolar and alveolar epithelial cells	GOBP
GOBP_MITOCHONDRIAL_RNA_METABOLIC_PROCESS	0.705168	0.912127	0.0151327	-0.280668	-0.846216	34	ANGEL2|CDK5RAP1|GRSF1|MTERF1|MTERF4|PRKAA1|RPUSD4|SUPV3L1|TFB2M|TRMT61B	Ale	Bronchiolar and alveolar epithelial cells	GOBP
GOBP_MITOCHONDRIAL_RNA_PROCESSING	0.3472	0.686745	0.0272088	-0.437549	-1.09843	15	ANGEL2|CDK5RAP1|MTPAP|RPUSD4|SUPV3L1|TRMT10C|TRMT61B	Ale	Bronchiolar and alveolar epithelial cells	GOBP
GOBP_MITOCHONDRIAL_TRANSCRIPTION	0.642044	0.879964	0.0174561	-0.347016	-0.871151	15	MTERF1|MTERF4|PRKAA1	Ale	Bronchiolar and alveolar epithelial cells	GOBP
GOBP_MITOCHONDRIAL_TRANSLATION	0.383381	0.719422	0.0450144	0.247399	1.03216	108	C1QBP|GADD45GIP1|IARS2|LARS2|LRPPRC|MALSU1|MRPL12|MRPL19|MRPL20|MRPL22|MRPL28|MRPL33|MRPL41|MRPL42|MRPL47|MRPL48|MRPL51|MRPL52|MRPS18C|MRPS26|MRPS27|MRPS31|MRPS5|MRPS9|PTCD3|RCC1L|TUFM|UQCC2	Ale	Bronchiolar and alveolar epithelial cells	GOBP
GOBP_MITOCHONDRIAL_TRANSMEMBRANE_TRANSPORT	0.488976	0.797094	0.0361407	0.252769	0.981234	69	COL6A1|HSPA4|HSPD1|MCU|MRS2|ROMO1|SFXN5|SLC25A21|SLC25A3|SLC25A4|SLC25A6|SLC39A8|TIMM17B|TIMM44|TOMM20|TOMM40|TOMM7|UCP2|VDAC1|VDAC2	Ale	Bronchiolar and alveolar epithelial cells	GOBP
GOBP_MITOCHONDRIAL_TRANSPORT	0.878264	0.992289	0.00998955	-0.211138	-0.788398	119	ABCB10|ABCB7|GCLC|GHITM|GSK3B|MICU1|MICU2|MICU3|PAM16|PRKN|PSEN1|SFXN1|SFXN2|SLC25A1|SLC25A13|SLC25A16|SLC25A23|SLC25A24|SLC25A32|SLC25A37|SLC25A51|SLC41A3|SMDT1|SPG7|STAT3|TIMM10|TIMM10B|TIMM13|TIMM17A|TIMM23|TIMM9|TMEM14A|TMEM14C|TOMM5|TOMM6|TST|VPS35	Ale	Bronchiolar and alveolar epithelial cells	GOBP
GOBP_MITOCHONDRION_LOCALIZATION	0.148647	0.471902	0.043438	-0.434175	-1.27658	30	ACTR10|AGTPBP1|ARMCX3|DNM1L|HIF1A|HSBP1|KIF1B|KIF5B|MAP1B|MARK1|MFN1|MTM1|NECTIN2|OPA1|PRKN|SPAST|TRAK1|TRAK2|TSPAN9|UBB|UXT	Ale	Bronchiolar and alveolar epithelial cells	GOBP
GOBP_MITOCHONDRION_ORGANIZATION	0.649671	0.885221	0.0129725	-0.227751	-0.931355	274	AGTPBP1|AKT3|APOOL|ATG3|ATP5F1D|ATPAF1|CLN8|COA5|COA8|COX20|DAP3|DDHD1|DDHD2|EP300|FIS1|GHITM|GOLPH3|HIGD2A|HUWE1|LMNA|MCL1|MFN1|MFSD8|MICOS10|MICOS13|MIEF1|MIGA1|MPV17|MT-ND4|MTM1|NDUFB3|NDUFC2|NDUFS4|PHB2|PISD|PPP2CB|PRKN|PUM2|RALBP1|RAP1GDS1|STAT2|STAT3|SUPV3L1|TIMM10|TIMM10B|TIMM13|TIMM9|TMEM14A|TMEM242|TOMM5|TOP3A|VPS13C|VPS35|YME1L1	Ale	Bronchiolar and alveolar epithelial cells	GOBP
GOBP_MITOPHAGY	0.288076	0.643243	0.028363	-0.327815	-1.11363	65	ABI2|ATG13|ATG14|BECN1|EIF2S1|FBXL4|GABARAP|GABARAPL2|HUWE1|OGT|PHB2|PPTC7|PRKN|SNX30|TIMM23|TSC2|VPS13C	Ale	Bronchiolar and alveolar epithelial cells	GOBP
GOBP_MITOTIC_CELL_CYCLE_CHECKPOINT_SIGNALING	0.00162044	0.0455197	0.45506	0.393366	1.61562	98	ABRAXAS1|ATR|AURKB|BIRC5|BLM|BRCA1|BUB1|BUB1B|CCNB1|CDC14B|CDC20|CDC6|CDCA8|CDK1|CENPF|CHEK2|DTL|ETAA1|FANCD2|INTS3|KNL1|MAD2L1|MAD2L2|NAE1|NDC80|NOP53|NUF2|PPP1R10|RBBP8|RPA2|RPS27L|SPC25|SPDL1|SYF2|TEX14|TP53|TRIAP1|TTK|VPS4A|XPC|ZWILCH	Ale	Bronchiolar and alveolar epithelial cells	GOBP
GOBP_MITOTIC_CELL_CYCLE_PHASE_TRANSITION	0.273333	0.623577	0.073757	0.218909	1.05207	304	ABRAXAS1|ANAPC11|ANLN|ATAD5|ATR|AURKB|BIRC5|BRCA1|BRD4|BRD7|BUB1|BUB1B|CCNA2|CCNB1|CCND2|CCNE1|CCNG1|CCNH|CDC20|CDC6|CDC7|CDCA5|CDCA8|CDK1|CDKN1C|CDKN3|CENPE|CENPF|CENPJ|CHEK2|CKS2|CPSF3|CRLF3|DLGAP5|DTL|E2F7|ETAA1|EZH2|FBXO5|FOXM1|INTS3|KCNH5|KNL1|MAD2L1|MDM2|MELK|MTA3|NAE1|NDC80|NUF2|POLE|PSME1|PSME2|RBBP8|RCC1|RPS27L|RRM1|RRM2|SMARCD2|SPC25|SPDL1|STIL|SYF2|TACC3|TAF10|TEX14|TP53|TPD52L1|TRIAP1|TTK|UBE2C|UBE2E2|UBE2S|VPS4A|XPC|ZWILCH	Ale	Bronchiolar and alveolar epithelial cells	GOBP
GOBP_MITOTIC_CHROMOSOME_CONDENSATION	0.443207	0.767794	0.0326863	0.368851	1.00889	15	NCAPD2|NCAPG|NCAPH|NUSAP1|SMC2|SMC4|TENT4A|TTN	Ale	Bronchiolar and alveolar epithelial cells	GOBP
GOBP_MITOTIC_CYTOKINESIS	0.511302	0.808679	0.0188803	-0.28089	-0.974153	74	APC|CHMP3|IST1|MAP9|RHOB|STAMBP|VPS4B|WNK1	Ale	Bronchiolar and alveolar epithelial cells	GOBP
GOBP_MITOTIC_CYTOKINETIC_PROCESS	0.316093	0.660653	0.0281221	-0.387231	-1.11086	27	ARF1|CHMP3|CHMP5|EXOC7|IST1|PDCD6IP|RAB11FIP3|RHOA|VPS4B	Ale	Bronchiolar and alveolar epithelial cells	GOBP
GOBP_MITOTIC_DNA_INTEGRITY_CHECKPOINT_SIGNALING	0.262583	0.613393	0.0491753	0.302468	1.1174	54	ABRAXAS1|BLM|BRCA1|CDC14B|CDC6|CDK1|CDK5RAP3|CHEK1|CHEK2|CLSPN|DONSON|DTL|FANCD2|MAP3K20|MSH2|NAE1|NOP53|PPP1R10|RINT1|RPA2|RPS27L|STK33|SYF2|TP53|TRIAP1|XPC	Ale	Bronchiolar and alveolar epithelial cells	GOBP
GOBP_MITOTIC_G2_DNA_DAMAGE_CHECKPOINT_SIGNALING	0.582282	0.850487	0.0289946	0.289345	0.914792	27	ABRAXAS1|BLM|BRCA1|CDC14B|CDK1|CDK5RAP3|CHEK1|CLSPN|DONSON|DTL|NOP53|RINT1|SYF2	Ale	Bronchiolar and alveolar epithelial cells	GOBP
GOBP_MITOTIC_G2_M_TRANSITION_CHECKPOINT	0.544252	0.825281	0.0315708	0.27397	0.945222	40	ABRAXAS1|ATR|BLM|BRCA1|CDC14B|CDC6|CDK1|CDK5RAP3|CHEK1|CLSPN|DONSON|DTL|ETAA1|INTS3|NAE1|NOP53|RBBP8|RINT1|SYF2	Ale	Bronchiolar and alveolar epithelial cells	GOBP
GOBP_MITOTIC_METAPHASE_CHROMOSOME_ALIGNMENT	0.167934	0.502176	0.0623946	0.329263	1.20231	51	AURKB|BIRC5|BOD1|CCNB1|CDCA5|CDCA8|CDK1|CENPE|KIF2C|KIFC1|NDC80|NUDC|NUF2|SPDL1|TTK|VPS4A	Ale	Bronchiolar and alveolar epithelial cells	GOBP
GOBP_MITOTIC_NUCLEAR_DIVISION	0.0209751	0.182858	0.238353	0.289267	1.32597	204	AAAS|ABRAXAS1|ANAPC11|ANLN|ARHGEF10|AURKB|BCCIP|BIRC5|BOD1|BUB1|BUB1B|CCNB1|CDC20|CDCA2|CDCA5|CDCA8|CDK1|CDKN1C|CENPE|CENPF|CEP192|CHEK2|DLGAP5|FBXO5|GOLGA2|KIF11|KIF15|KIF18A|KIF18B|KIF20B|KIF23|KIF2C|KIF4A|KIFC1|KNL1|MAD2L1|MKI67|NCAPD2|NCAPG|NCAPG2|NDC80|NDEL1|NFE2L1|NUDC|NUF2|NUSAP1|RANBP1|RCC1|SMC1A|SMC4|SPC25|SPDL1|TENT4A|TEX14|TPX2|TTK|UBE2C|UBE2I|UBE2S|VPS4A|ZWILCH	Ale	Bronchiolar and alveolar epithelial cells	GOBP
GOBP_MITOTIC_RECOMBINATION	0.289517	0.643602	0.0417767	0.409411	1.14085	16	BRCA2|MLH1|RAD52|RAD54B	Ale	Bronchiolar and alveolar epithelial cells	GOBP
GOBP_MITOTIC_SISTER_CHROMATID_COHESION	0.745087	0.934785	0.0247279	0.258666	0.817796	27	BOD1|BUB1|CDC20|CDCA5|SGO1|SMC1A	Ale	Bronchiolar and alveolar epithelial cells	GOBP
GOBP_MITOTIC_SISTER_CHROMATID_SEGREGATION	0.0268817	0.2078	0.194887	0.299655	1.32487	158	AAAS|ABRAXAS1|ANAPC11|ARHGEF10|AURKB|BCCIP|BIRC5|BOD1|BUB1|BUB1B|CCNB1|CDC20|CDCA5|CDCA8|CDK1|CENPE|CENPF|CEP192|CHEK2|DLGAP5|FBXO5|GOLGA2|KIF11|KIF15|KIF18A|KIF18B|KIF23|KIF2C|KIF4A|KIFC1|KNL1|MAD2L1|NCAPD2|NCAPG|NCAPG2|NDC80|NUDC|NUF2|NUSAP1|RCC1|SMC1A|SMC4|SPC25|SPDL1|TENT4A|TEX14|TPX2|TTK|UBE2C|VPS4A|ZWILCH	Ale	Bronchiolar and alveolar epithelial cells	GOBP
GOBP_MITOTIC_SISTER_CHROMATID_SEPARATION	0.125455	0.431908	0.0727383	0.345227	1.25283	50	ANAPC11|AURKB|BIRC5|BUB1|BUB1B|CCNB1|CDC20|CDCA8|CENPF|DLGAP5|FBXO5|KNL1|MAD2L1|MAD2L2|NDC80|NUF2|SPC25|SPDL1|TEX14|TTK|UBE2C|ZWILCH	Ale	Bronchiolar and alveolar epithelial cells	GOBP
GOBP_MITOTIC_SPINDLE_ASSEMBLY	0.222452	0.572283	0.0549209	0.300494	1.14192	62	AAAS|ABRAXAS1|ARHGEF10|AURKB|BCCIP|BIRC5|CDC20|CDCA8|CEP192|CHEK2|GOLGA2|KIF11|KIF15|KIF23|KIF4A|KIFC1|RCC1|SMC1A|TPX2	Ale	Bronchiolar and alveolar epithelial cells	GOBP
GOBP_MITOTIC_SPINDLE_ORGANIZATION	0.0679691	0.323671	0.110872	0.30632	1.27481	106	AAAS|ABRAXAS1|ARHGEF10|AURKB|BCCIP|BIRC5|CCNB1|CDC20|CDCA8|CENPE|CENPH|CENPJ|CEP192|CHEK2|DLGAP5|GOLGA2|GPSM2|KIF11|KIF15|KIF23|KIF4A|KIFC1|NDC80|NUDC|NUF2|PTPA|RCC1|SMC1A|SPC25|STIL|TACC3|TPX2|TTK|VCP	Ale	Bronchiolar and alveolar epithelial cells	GOBP
GOBP_MODIFICATION_DEPENDENT_MACROMOLECULE_CATABOLIC_PROCESS	1.89705e-08	1.05514e-05	0.733762	-0.408109	-1.73821	452	AGTPBP1|AKIRIN2|AMBRA1|ANAPC10|ANAPC13|ANAPC15|ANAPC5|ANAPC7|ANKIB1|APC|APPBP2|ARIH2|ARMC8|ASCC2|ATE1|ATXN3|AXIN1|BAG5|BBS7|BCAP31|BFAR|BIRC2|BTRC|CACUL1|CAMLG|CBL|CCAR1|CDC16|CDC23|CDC26|CHFR|CHMP3|CHMP5|CNOT4|COMMD1|COP1|COPS3|CRBN|CSNK1A1|CSNK1D|CSNK1E|CSNK2B|CTNNB1|CUL1|CUL3|CUL4A|CUL5|DAB2|DCAF12|DDA1|DDB1|DDRGK1|DESI1|DISC1|EPM2A|FAF2|FAU|FBXL17|FBXL20|FBXL3|FBXL4|FBXO11|FBXO21|FBXO3|FBXO38|FBXO7|FBXW4|FEM1B|GABARAP|GCLC|GID8|GSK3B|HECTD1|HERC4|HIPK2|HSPA1B|HUWE1|KBTBD2|KCTD13|KLHL2|KLHL20|KLHL22|KLHL24|KLHL42|KLHL5|LATS1|LRRC75A|LTN1|MAPK9|MTM1|MTOR|NDFIP1|NEDD4|NEMF|NHLRC3|NPLOC4|NSFL1C|OGT|OS9|OTUD7B|PCBP2|PDCL3|PJA2|PPP2CB|PPP2R5C|PRICKLE1|PRKN|PSEN1|PSMC4|PSMC5|PSMD11|PSMD12|PSMD6|PSMF1|RBBP6|RC3H1|RCHY1|RLIM|RMND5B|RNF115|RNF130|RNF146|RNF168|RNF170|RNF185|RNF19A|RNF20|RNF213|RNF216|RNF34|RNF7|RPGR|RPL23|RPS7|SEM1|SENP1|SH3BGRL|SKP1|SMURF2|SPOP|STAM|STAM2|SUMO1|SUMO2|TOPORS|TRIP12|TRIP4|TRPC4AP|TSG101|TTC3|TUT4|UBA52|UBA6|UBE2B|UBE2D2|UBE2H|UBE2L3|UBE2N|UBE2W|UBE3A|UBE4A|UBE4B|UBQLN4|UBR1|UBR2|UBR3|UBR4|UBR5|UBXN1|UBXN2B|UBXN7|UFL1|USP33|USP38|USP7|VHL|VPS28|VPS36|VPS37B|VPS4B|WAC|WDR26|WDR77|WWP1|WWP2|ZER1|ZMPSTE24|ZNRF1|ZNRF2|ZRANB1|ZYG11B	Ale	Bronchiolar and alveolar epithelial cells	GOBP
GOBP_MODIFICATION_OF_POSTSYNAPTIC_STRUCTURE	0.161749	0.491611	0.0419532	-0.455292	-1.27594	24	CAP1|CYFIP1|RHOA|RHOB	Ale	Bronchiolar and alveolar epithelial cells	GOBP
GOBP_MODIFICATION_OF_SYNAPTIC_STRUCTURE	0.0975026	0.38775	0.0546499	-0.461021	-1.35551	30	CAP1|CYFIP1|KIF5B|RHOA|RHOB|ZDHHC17	Ale	Bronchiolar and alveolar epithelial cells	GOBP
GOBP_MODIFIED_AMINO_ACID_BIOSYNTHETIC_PROCESS	0.870035	0.988218	0.0221511	0.231541	0.718124	25	ALDH7A1|ATIC|CKB|DHFR|GATM|MTHFD1|MTHFD1L|PARK7|SLC7A11	Ale	Bronchiolar and alveolar epithelial cells	GOBP
GOBP_MODIFIED_AMINO_ACID_METABOLIC_PROCESS	0.890839	0.993819	0.0107117	-0.21552	-0.7491	75	AASDHPPT|ACADM|ARL6IP5|CTSB|GATA3|GGT7|GSTK1|MED1|MTHFD2L|MTHFS|MTR|OSBPL8|SERINC1|SHMT2|SLC25A16|SLC25A32	Ale	Bronchiolar and alveolar epithelial cells	GOBP
GOBP_MODIFIED_AMINO_ACID_TRANSPORT	0.899804	0.994663	0.0210044	0.232284	0.665713	18	MGST1|SLC13A3|SLC16A9|SLC38A2	Ale	Bronchiolar and alveolar epithelial cells	GOBP
GOBP_MODULATION_BY_HOST_OF_VIRAL_GENOME_REPLICATION	0.493727	0.799712	0.031104	0.332735	0.969906	19	EIF2AK4|NUCKS1|ZBED1	Ale	Bronchiolar and alveolar epithelial cells	GOBP
GOBP_MODULATION_BY_HOST_OF_VIRAL_PROCESS	0.312462	0.6583	0.0427486	0.33346	1.09595	32	EIF2AK4|FASN|NUCKS1|PSMC3|ZBED1	Ale	Bronchiolar and alveolar epithelial cells	GOBP
GOBP_MODULATION_OF_EXCITATORY_POSTSYNAPTIC_POTENTIAL	0.692237	0.907499	0.0159419	-0.307426	-0.835993	21	PRKN|SSH1	Ale	Bronchiolar and alveolar epithelial cells	GOBP
GOBP_MODULATION_OF_PROCESS_OF_ANOTHER_ORGANISM	0.841428	0.975443	0.0117518	-0.229437	-0.78115	66	CCNT1|CCNT2|CDC42|EEF1A1|EP300|FMR1|IGF2R|PI4KA|PIK3C3|PRKN|RAB5A|REST|VAPA|ZDHHC9	Ale	Bronchiolar and alveolar epithelial cells	GOBP
GOBP_MOLTING_CYCLE	0.0701805	0.331361	0.0635917	-0.411952	-1.35746	55	ACVR1B|CTNNB1|FARP2|LDB1|NF1|NIPBL|PUM2|SMAD4|SOS1|TRPC4AP|ZMPSTE24	Ale	Bronchiolar and alveolar epithelial cells	GOBP
GOBP_MOLTING_CYCLE_PROCESS	0.0804516	0.354118	0.0590939	-0.409464	-1.34265	53	ACVR1B|CTNNB1|FARP2|LDB1|NF1|PUM2|SMAD4|SOS1|TRPC4AP|ZMPSTE24	Ale	Bronchiolar and alveolar epithelial cells	GOBP
GOBP_MONOAMINE_TRANSPORT	0.0734177	0.340645	0.0654402	-0.566217	-1.44185	16	KPNA4|PRKN|SDHD	Ale	Bronchiolar and alveolar epithelial cells	GOBP
GOBP_MONOATOMIC_ANION_TRANSPORT	0.992141	1	0.00957468	-0.167012	-0.547639	53	ABCC4|ABCC5|AHCYL1|CLCC1|CLCN6|CLIC1|GPR89A|GPR89B|MFSD8|OSTM1|RAB11B|SHOC2|SLC12A6|TCAF1|TTYH3	Ale	Bronchiolar and alveolar epithelial cells	GOBP
GOBP_MONOATOMIC_CATION_TRANSMEMBRANE_TRANSPORT	0.194667	0.536009	0.0318724	-0.269043	-1.12036	338	ABCC5|ACTN4|AHNAK|AP3D1|ATP2B4|ATP2C1|ATP5F1D|ATP5MC2|ATP5MG|ATP5PD|ATP6V0A1|ATP6V0D1|ATP6V0E1|ATP6V1A|ATP6V1B2|ATP6V1C1|ATP6V1F|ATP6V1G1|ATP6V1H|ATPSCKMT|COMMD1|COX8A|CUL5|FMR1|GRINA|ISCU|MICU3|MT-ATP6|MT-CO1|MT-CO2|MT-CO3|MT-CYB|MT-ND4|NDUFA2|NDUFB3|NDUFB5|NDUFC2|NDUFS4|NDUFV3|NEDD4|NIPA2|PHB2|PPP3CB|PSEN1|RNASEK|SLC12A6|SLC20A2|SLC25A23|SLC30A6|SLC30A7|SLC39A6|SLC41A3|SLMAP|SMDT1|SUMO1|TMBIM4|TMBIM6|TMCO1|TMSB4X|TRPC4AP|UBR3|VAMP2|VMP1|WNK1	Ale	Bronchiolar and alveolar epithelial cells	GOBP
GOBP_MONOATOMIC_CATION_TRANSPORT	0.230941	0.57995	0.0283023	-0.259617	-1.09581	401	ABCC5|ACTN4|AHNAK|AP3D1|ATP2B4|ATP2C1|ATP5F1D|ATP5MC2|ATP5MG|ATP5PD|ATP6V0A1|ATP6V0D1|ATP6V0E1|ATP6V1A|ATP6V1B2|ATP6V1C1|ATP6V1F|ATP6V1G1|ATPSCKMT|COMMD1|COX8A|CTNNB1|CUL5|FMR1|GRINA|ISCU|KIF5B|LMTK2|MICU3|MT-ATP6|MT-CO1|MT-CO2|MT-CO3|MT-CYB|MT-ND4|NDFIP1|NDUFA2|NDUFB3|NDUFB5|NDUFC2|NDUFS4|NDUFV3|NEDD4|NIPA2|NSF|PHB2|PPP3CB|RNASEK|SLC20A2|SLC25A23|SLC30A6|SLC30A7|SLC39A6|SLC41A3|SLMAP|SMDT1|SPG11|SUMO1|TMBIM4|TMBIM6|TMCO1|TMSB4X|TRPC4AP|UBR3|VAMP2|VMP1|VPS4B|WNK1|ZMPSTE24	Ale	Bronchiolar and alveolar epithelial cells	GOBP
GOBP_MONOATOMIC_ION_HOMEOSTASIS	0.0779436	0.35018	0.0543825	-0.300555	-1.22339	258	ARF1|ATP13A3|ATP2A2|ATP2B4|ATP2C1|ATP6V0A1|ATP6V0B|ATP6V0D1|ATP6V0E1|ATP6V1A|ATP6V1B2|ATP6V1F|ATP6V1G1|ATP6V1H|BTBD9|C19orf12|CLCC1|CNNM3|COMMD1|COMT|CREG1|DISC1|DMXL1|F2R|GHITM|GPR89A|GRINA|HIF1A|IREB2|ISCU|LAMP2|MAPK1|MICU1|MICU2|MICU3|MINPP1|NCOA4|NDFIP1|NPTN|PACS2|PICALM|PSEN1|RAP1GDS1|RNASEK|SLC11A2|SLC12A6|SLC25A23|SLC30A7|SLC39A6|SMAD1|SMAD4|SMDT1|SOD2|TM9SF4|TMBIM6|TMCO1|TMEM165|TMTC4|TPT1|TRPM7|UBE3A|VPS33A|VPS54|WNK1|XIAP	Ale	Bronchiolar and alveolar epithelial cells	GOBP
GOBP_MONOATOMIC_ION_TRANSMEMBRANE_TRANSPORT	0.328162	0.675356	0.022473	-0.251134	-1.05688	384	ABCC5|ACTN4|AHNAK|AP3D1|ATP2B4|ATP2C1|ATP5F1D|ATP5MC2|ATP5MG|ATP5PD|ATP6V0A1|ATP6V0D1|ATP6V0E1|ATP6V1A|ATP6V1B2|ATP6V1C1|ATP6V1F|ATP6V1G1|ATP6V1H|ATPSCKMT|CLCN6|COMMD1|COX8A|CRBN|CUL5|FMR1|GPR89A|GRINA|ISCU|MFSD8|MICU3|MT-ATP6|MT-CO1|MT-CO2|MT-CO3|MT-CYB|MT-ND4|NDUFA2|NDUFB3|NDUFB5|NDUFC2|NDUFS4|NDUFV3|NEDD4|NIPA2|PHB2|PPP3CB|PSEN1|RNASEK|SLC12A6|SLC20A2|SLC25A23|SLC30A6|SLC30A7|SLC39A6|SLC41A3|SLMAP|SMDT1|SUMO1|TMBIM4|TMBIM6|TMCO1|TMSB4X|TRPC4AP|UBR3|VAMP2|VMP1|WNK1	Ale	Bronchiolar and alveolar epithelial cells	GOBP
GOBP_MONOATOMIC_ION_TRANSPORT	0.439257	0.765649	0.0176752	-0.237799	-1.01341	458	ABCC5|ACTN4|AHNAK|AP3D1|ATP13A3|ATP2A2|ATP2B4|ATP2C1|ATP5F1D|ATP5MC2|ATP5MG|ATP5PD|ATP6V0A1|ATP6V0B|ATP6V0D1|ATP6V0E1|ATP6V1A|ATP6V1B2|ATP6V1C1|ATP6V1F|ATP6V1G1|ATP6V1H|ATPSCKMT|CLCN6|CLIC1|CNNM3|COMMD1|COX7A2L|COX8A|CRBN|CTNNB1|CUL5|DPP10|EPB41|FMR1|FYN|GHITM|GPR89A|GRINA|ISCU|KIF5B|LMTK2|MFSD8|MICU2|MICU3|MT-ATP6|MT-CO1|MT-CO2|MT-CO3|MT-CYB|MT-ND2|MT-ND4|NDFIP1|NDUFA2|NDUFB3|NDUFB5|NDUFC2|NDUFS1|NDUFS4|NDUFS5|NDUFV3|NEDD4|NIPA1|NIPA2|NSF|OSTM1|PHB2|PPP3CB|PPP3R1|PSEN1|PXK|RAB11B|RNASEK|SCN9A|SLC11A2|SLC12A6|SLC20A2|SLC25A1|SLC25A23|SLC30A6|SLC30A7|SLC39A6|SLC41A3|SLMAP|SMDT1|SPG11|SPG7|SUMO1|TCAF1|TMBIM4|TMBIM6|TMCO1|TMEM63B|TMSB4X|TRPC4AP|TRPM7|UBR3|VAMP2|VMP1|VPS4B|WNK1|WWP2|ZMPSTE24	Ale	Bronchiolar and alveolar epithelial cells	GOBP
GOBP_MONOCARBOXYLIC_ACID_BIOSYNTHETIC_PROCESS	0.0329713	0.234509	0.156279	0.341523	1.38163	89	ACACA|BRCA1|EHHADH|FABP5|FADS1|FADS2|FASN|FGFR4|GPX4|HSD17B10|MALRD1|MID1IP1|MIF|MTHFD1L|MTHFD2|PARK7|PTGES2|PTGES3|RBP1|SCD|TECR|TMEM135	Ale	Bronchiolar and alveolar epithelial cells	GOBP
GOBP_MONOCARBOXYLIC_ACID_CATABOLIC_PROCESS	0.811936	0.959734	0.0123922	-0.237623	-0.797951	61	ABHD2|ACADM|ACBD5|AUH|ECHDC1|HACL1|HADHB|IRS1|IRS2|LONP2|LPIN2|PCCA|SCP2	Ale	Bronchiolar and alveolar epithelial cells	GOBP
GOBP_MONOCARBOXYLIC_ACID_METABOLIC_PROCESS	0.00806502	0.106804	0.38073	0.281253	1.33249	267	AACS|ACACA|ACACB|ACAD11|ACADVL|ACSL3|ADH5|ALKBH7|BRCA1|BTD|COL6A1|CROT|DDIT4|ECI1|EHHADH|ELOVL5|ENO1|ENO2|ETFB|FABP5|FADS1|FADS2|FASN|FGFR4|GAPDH|GBA2|GPI|GPX4|HSD17B10|IDH2|LDHA|LDHB|LIPA|MALRD1|ME1|MID1IP1|MIF|MRS2|MTHFD1L|MTHFD2|NDUFS6|NFE2L1|NR5A2|OSBPL3|PARK7|PDHA1|PDK1|PEX13|PGAM1|PGK1|PHGDH|PKM|PNPLA3|POR|PTGES2|PTGES3|RBP1|SCD|SCD5|SLC16A3|SLC1A3|TECR|TIGAR|TMEM135|TP53|TPI1|UCHL1|UCP2|VDAC1	Ale	Bronchiolar and alveolar epithelial cells	GOBP
GOBP_MONOCARBOXYLIC_ACID_TRANSPORT	0.130914	0.442371	0.0703574	0.353689	1.25912	46	ACACB|ACSL3|APOE|CROT|FABP5|MIF|RBP1|SLC16A3|SLC16A4|SLC16A9|SLCO1A2|TMEM135|UCP2	Ale	Bronchiolar and alveolar epithelial cells	GOBP
GOBP_MONOCYTE_DIFFERENTIATION	0.00474533	0.0804163	0.265217	-0.707363	-1.77577	15	ACIN1|CDK6|MED1|MYH9|THOC5|ZBTB46|ZFP36L1	Ale	Bronchiolar and alveolar epithelial cells	GOBP
GOBP_MONONUCLEAR_CELL_DIFFERENTIATION	0.00879624	0.111192	0.168819	-0.349204	-1.4034	224	ACIN1|ACTB|ADAM10|ADAM17|AMBRA1|AP3D1|ARID1A|ARID1B|AZI2|B2M|BRAF|BRD2|CBFB|CD46|CDC42|CDK6|CLPTM1|CMTM7|CTNNB1|DDRGK1|EGR1|EIF2AK1|EP300|FBXO7|FNIP1|FOS|FOSL2|FZD7|GATA3|GPR89A|GPR89B|GPS2|HDAC9|ID2|IFI16|IL6ST|IRF2BP2|ITGB1|ITGB8|JAK1|KLF6|KMT2A|LEPR|LGALS8|MED1|MFSD8|MTOR|MYH9|NDFIP1|OPA1|PATZ1|PBRM1|PBX1|PCID2|PHF10|PHF14|PIK3R1|PKNOX1|PPP3CB|PREX1|PSEN1|RC3H1|RHOA|RIPK1|RORA|SMARCC2|SMARCD1|SOS1|SOS2|SRF|STAT3|STAT5B|THOC5|TRAF6|TSC1|TSPAN2|TUSC2|TYRO3|VPS54|ZBTB1|ZBTB16|ZBTB46|ZFP36L1	Ale	Bronchiolar and alveolar epithelial cells	GOBP
GOBP_MONONUCLEAR_CELL_MIGRATION	0.522898	0.814103	0.0185561	-0.278924	-0.965498	73	ABL2|ADAM10|ADAM17|APP|CD200|CD47|CD99|CDC42|CKLF|CNN2|CRK|CRKL|DDT|EXT1|GATA3|MAPK1|MED23|MIA3|MOSPD2|NEDD9|PDGFD|RHOA|RIPOR2|SLIT2|WASL|WNK1	Ale	Bronchiolar and alveolar epithelial cells	GOBP
GOBP_MONOSACCHARIDE_BIOSYNTHETIC_PROCESS	0.757615	0.940411	0.0261208	0.234656	0.835365	46	ATF4|ENO1|ENO2|GPI|PGAM1|PGK1|PGP|SDHAF3|SLC25A11|SLC35B4|SLC39A14|TPI1	Ale	Bronchiolar and alveolar epithelial cells	GOBP
GOBP_MONOSACCHARIDE_CATABOLIC_PROCESS	0.0385514	0.253011	0.124979	0.495359	1.53635	25	ENO1|ENO2|FUT10|GPI|LDHA|PGAM1|PGK1|PKM|TIGAR|TP53|TPI1	Ale	Bronchiolar and alveolar epithelial cells	GOBP
GOBP_MONOSACCHARIDE_METABOLIC_PROCESS	0.58372	0.852098	0.0158712	-0.248831	-0.942064	132	ACADM|ADPGK|DYRK2|EP300|EPM2AIP1|FOXK1|GLB1|INSR|IRS1|IRS2|KBTBD2|LCMT1|LEPR|NCOA2|OGT|PER2|PIK3CA|PPP4R3B|PRKAA1|PRKN|RANBP2|RORA|SERP1|SORBS1|ZMPSTE24	Ale	Bronchiolar and alveolar epithelial cells	GOBP
GOBP_MONOSACCHARIDE_TRANSMEMBRANE_TRANSPORT	0.118993	0.42317	0.0480642	-0.398457	-1.28837	49	APPL1|APPL2|ASPSCR1|BRAF|C2CD5|CTNND1|INSR|IRS1|IRS2|MAPK14|OCLN|OSBPL8|PIK3R1|PRKCI|PTPN11|SGCB|SORBS1|STXBP3|TSC1	Ale	Bronchiolar and alveolar epithelial cells	GOBP
GOBP_MORPHOGENESIS_OF_AN_EPITHELIAL_SHEET	0.0171153	0.160565	0.132882	-0.489584	-1.54468	43	ADAM17|ARHGAP35|CD151|CLASP2|FERMT2|ITGB1|JAG1|LIN7C|MRTFA|MTOR|RHOA|SOS1|SOX11|SRF|VANGL2	Ale	Bronchiolar and alveolar epithelial cells	GOBP
GOBP_MORPHOGENESIS_OF_AN_EPITHELIUM	0.0568488	0.304032	0.0638665	-0.303251	-1.24322	281	ACTB|ACTG1|ADAM17|ARHGAP35|ARL13B|BBS7|BCL10|BRD2|BTBD7|BTRC|CASP3|CD151|CDC42|CEP290|CLASP2|CLUAP1|CSNK2B|CTNNB1|CTNND1|ETV5|FEM1B|FERMT2|GATA3|GNA13|GREB1|GRSF1|HIF1A|IFT122|ILK|ITGB1|JAG1|KDM5B|LGR4|LIN7C|LRP5|MED1|MED12|MRTFA|MTOR|MYCN|MYO9A|NRP1|PAFAH1B1|PBX1|PHB2|PPP3R1|PRICKLE1|PROX1|PSEN1|RAB10|RHOA|RHOB|RPS7|SDC4|SKI|SLIT2|SMAD4|SOS1|SOX11|SOX9|SPRY2|SRF|TBX3|TEAD2|TMED2|TRAF6|TSC1|TSC2|VANGL2|VASP|VCL|WDR1	Ale	Bronchiolar and alveolar epithelial cells	GOBP
GOBP_MORPHOGENESIS_OF_A_BRANCHING_STRUCTURE	0.355345	0.695471	0.0237495	-0.287681	-1.06053	109	BTBD7|BTRC|CTNNB1|CTNND1|ETV5|FEM1B|GNA13|ILK|KDM5B|LGR4|LRP5|MED1|MYCN|NRP1|PBX1|PHB2|PPP3R1|PROX1|SLIT2|SMAD4|SOX9|SPRY2|SRF|TBX3|TMED2|VANGL2	Ale	Bronchiolar and alveolar epithelial cells	GOBP
GOBP_MORPHOGENESIS_OF_A_POLARIZED_EPITHELIUM	0.298228	0.64744	0.0285378	-0.359199	-1.1189	40	ACTB|ACTG1|CDC42|EZR|FZD6|IFT20|MSN|MYO9A|NPHP1|OPHN1|PAFAH1B1|PTK7|RAB10|RHOA|RPGRIP1L|SEC24B|TRAF3IP1|TTC8|VANGL2|WDR1|YAP1	Ale	Bronchiolar and alveolar epithelial cells	GOBP
GOBP_MORPHOGENESIS_OF_EMBRYONIC_EPITHELIUM	0.310248	0.657121	0.026216	-0.300886	-1.08989	97	ARHGAP35|BCL10|BRD2|CASP3|CECR2|CLUAP1|CTNNB1|DLC1|EPB41L5|FZD6|GATA3|GLMN|GRSF1|HIF1A|IFT122|IFT172|MED12|MIB1|NCKAP1|OPA1|PRICKLE1|PRKACB|PTK7|RPS7|SDC4|SEC24B|SKI|SOX11|SOX9|SPECC1L|ST14|STK4|TEAD2|TGIF1|TMED2|TRAF6|TSC1|TSC2|VANGL2|VASP	Ale	Bronchiolar and alveolar epithelial cells	GOBP
GOBP_MOTILE_CILIUM_ASSEMBLY	0.102594	0.397898	0.0760357	0.42061	1.34194	28	ARMC2|CC2D2A|DNHD1|E2F4|INTU	Ale	Bronchiolar and alveolar epithelial cells	GOBP
GOBP_MOTOR_BEHAVIOR	0.0145985	0.146565	0.1485	-0.626261	-1.64253	18	BORCS7|DCTN1|MFSD8|ORMDL1|PRKAA1|SPG11	Ale	Bronchiolar and alveolar epithelial cells	GOBP
GOBP_MRNA_3_END_PROCESSING	0.979151	1	0.0104142	-0.194175	-0.575245	31	AHCYL1|ANGEL2|CDC73|CPSF6|CPSF7|CSTF1|LEO1|PCF11|RPRD1A|TENT2|TENT4B|YTHDC1|ZCCHC8|ZFP36L1	Ale	Bronchiolar and alveolar epithelial cells	GOBP
GOBP_MRNA_CATABOLIC_PROCESS	0.615149	0.867402	0.014374	-0.236543	-0.934834	186	AGO2|AGO4|ANGEL2|APEX1|BTG2|CAPRIN1|CASC3|CIRBP|CNOT10|CNOT2|CNOT3|CNOT4|CNOT6|CNOT6L|CNOT8|CPEB3|DCP1A|EXOSC10|EXOSC3|EXOSC8|FASTKD2|FMR1|FTO|GTPBP1|HNRNPC|HSPA1B|IGF2BP1|IGF2BP2|IREB2|LARP1|LARP1B|LSM1|LSM5|LSM6|MAPK14|MAPKAPK2|METTL14|MTPAP|NBDY|PAN3|PNRC1|PUM1|PUM2|RBM10|RBM33|RC3H1|ROCK1|SAMD4B|SENP1|SMG5|SMG6|SMG7|SUPV3L1|TENT2|TENT4B|TNRC6B|TRAF5|TUT4|UPF2|UPF3A|XRN1|XRN2|YTHDF1|YTHDF3|ZC3H14|ZC3HAV1|ZCCHC7|ZFP36L1	Ale	Bronchiolar and alveolar epithelial cells	GOBP
GOBP_MRNA_CIS_SPLICING_VIA_SPLICEOSOME	0.494679	0.799712	0.0207751	-0.347453	-0.981549	25	C9orf78|CWC15|EXOSC10|PRPF40B|SF3A1|SRSF3|UPF3A|WBP4	Ale	Bronchiolar and alveolar epithelial cells	GOBP
GOBP_MRNA_EXPORT_FROM_NUCLEUS	0.0852144	0.364587	0.0569272	-0.396977	-1.33307	61	AGFG1|AKAP8L|EIF4E|ENY2|FMR1|FYTTD1|HNRNPA2B1|NCBP3|NSUN2|NUP107|NUP133|NUP214|PABPN1|PCID2|RAE1|RBM15B|SEM1|SETD2|SMG5|SMG6|SRSF3|THOC2|THOC3|THOC5|WNK1|YTHDC1	Ale	Bronchiolar and alveolar epithelial cells	GOBP
GOBP_MRNA_PROCESSING	3.72127e-05	0.00346823	0.557332	0.309966	1.52291	378	ALYREF|ARL6IP4|BUD31|C1QBP|CCNB1|CPSF3|CSTF3|CTNNBL1|DAZAP1|DDX1|DDX39A|DDX46|DHX15|EIF4A3|FRG1|GEMIN2|HNRNPA3|HNRNPL|HNRNPM|KAT8|LSM2|LSM4|LUC7L|LUC7L2|LUC7L3|MAGOHB|PAXBP1|PRPF19|PRPF3|PRPF6|PUF60|RBM28|RBM39|RBM42|RBMX|RSRC1|SF3A2|SFSWAP|SNRNP25|SNRNP27|SNRNP70|SNRPA1|SNRPB|SNRPD1|SNRPD2|SNRPF|SNRPG|SON|SRRM1|SRRM2|SRSF11|SRSF2|SRSF4|SRSF6|SRSF8|SRSF9|SYF2|THRAP3|TRA2B|U2AF2|USP39|WBP11|YBX1|ZCRB1	Ale	Bronchiolar and alveolar epithelial cells	GOBP
GOBP_MRNA_SPLICE_SITE_RECOGNITION	0.190642	0.530707	0.0544712	0.390514	1.22409	26	LUC7L|LUC7L2|LUC7L3|PSIP1|PUF60|SF3A2|SFSWAP|SRSF1|SRSF5|SRSF6|SRSF9	Ale	Bronchiolar and alveolar epithelial cells	GOBP
GOBP_MRNA_TRANSCRIPTION	0.140816	0.463285	0.0443867	-0.418885	-1.27359	35	CREB1|HIPK3|MED1|NCBP3|NCOA1|NCOA2|STAT3|TAF2|TAF8|TBP|ZBTB1	Ale	Bronchiolar and alveolar epithelial cells	GOBP
GOBP_MRNA_TRANSPORT	0.212061	0.5565	0.0328914	-0.31158	-1.15201	111	AGFG1|AKAP8L|EIF4E|ENY2|FMR1|FYTTD1|HNRNPA2B1|IGF2BP1|NCBP3|NSUN2|NUP107|NUP133|NUP214|NUP42|NUTF2|PABPN1|PCID2|RAE1|RANBP2|RBM15B|SEM1|SENP2|SETD2|SMG5|SMG6|SRSF3|SUPT6H|THOC2|THOC3|THOC5|UPF3A|WNK1|YTHDC1|ZFP36L1	Ale	Bronchiolar and alveolar epithelial cells	GOBP
GOBP_MULTICELLULAR_ORGANISMAL_LEVEL_CHEMICAL_HOMEOSTASIS	0.902755	0.99519	0.0116296	-0.233636	-0.69215	31	AKAP11|B2M|BTBD9|EIF2AK1|EXT1|IREB2|NEO1|NKIRAS1|PICALM|PRKACB|SLC11A2|SOD2|TMEM63B	Ale	Bronchiolar and alveolar epithelial cells	GOBP
GOBP_MULTICELLULAR_ORGANISMAL_LEVEL_HOMEOSTASIS	0.252495	0.602714	0.026764	-0.258234	-1.08797	390	ABCB10|ACIN1|ACTB|ACTG1|ACVR1B|ADAM17|ADIPOR1|AFP|AKAP11|AKT3|APC|APPL2|ARID4A|ARRDC3|ASXL1|B2M|BBS1|BCL10|BSCL2|BTBD9|CAMLG|CASP3|CDK6|CHMP5|CLDN3|CLN8|CNOT3|CRTC3|CTNNB1|DOCK7|DRAM2|EGR1|EIF2AK1|EIF4G1|ERCC6|F2R|FBXO21|FOSL2|FTO|GATA3|GLUL|HIF1A|HIPK2|HSPA1B|ID2|IGF1R|IGF2BP2|IP6K1|IREB2|ITGB1|JAK2|KDM3A|KDM6B|KMT2A|KMT2E|KRAS|LCA5|LDB1|LEPR|LGR4|LNPEP|MAPK8|MED1|NCSTN|NF1|OCIAD1|OCLN|OGT|PCTP|PER2|PICALM|PIK3CA|PKNOX1|PPP3CB|PRICKLE1|PRKAA1|PTPN11|RC3H1|RPS14|RRN3|SENP1|SFXN1|SKIL|SLC11A2|SMAP1|SOD2|SOS1|SOS2|SOX9|SRF|STAT3|TJP1|TMEM14C|TMEM63B|TRAF6|TSPAN12|UBAP2L|UFL1|VCL|VPS13B|VPS54|WDR37|WDR48|XIAP|YAP1|ZFP36L1|ZFY|ZNF251	Ale	Bronchiolar and alveolar epithelial cells	GOBP
GOBP_MULTICELLULAR_ORGANISMAL_MOVEMENT	0.0938219	0.380903	0.0565295	-0.497453	-1.37884	23	CHUK|CLN8|HIPK2|MTOR|VPS35|VPS54|VTI1A	Ale	Bronchiolar and alveolar epithelial cells	GOBP
GOBP_MULTICELLULAR_ORGANISMAL_REPRODUCTIVE_PROCESS	0.63724	0.878178	0.012563	-0.224002	-0.944441	393	ABHD2|ADNP|AFP|AGO4|APOB|ARID4B|ASH1L|ATP2B4|ATRX|BCAP31|BCAS2|BMPR2|BRD2|CASP3|CCNYL1|CIB1|CREBRF|CTNNB1|CTSB|CUL4A|DDB1|DDX3X|DDX6|DEDD|DNALI1|DNMT3A|DYNLL1|EGR1|EIF4G3|EPC1|ETV5|FER|FNDC3A|FOXJ3|FSIP2|HERC4|HERPUD2|IGF2R|ITGB1|KDM3A|LGR4|MED1|MTOR|NCOA1|PAFAH1B1|PAFAH1B2|PATZ1|PIK3CA|PRMT7|PUM1|RAN|RNF2|SCAPER|SELENOF|SEPTIN2|SETX|SKIL|SLIT2|SMAD1|SMAD4|SOS1|SOX9|SPIN1|STAU2|TBP|TMF1|TSNAX|TTC12|TTLL5|TUT4|TYRO3|UBE2B|UBE2Q1|UBR2|UPF3A|USP42|VPS13B|WASHC5|WDR48|WDR77|YTHDC1|ZBTB16|ZC3H14|ZDBF2|ZFY	Ale	Bronchiolar and alveolar epithelial cells	GOBP
GOBP_MULTICELLULAR_ORGANISMAL_RESPONSE_TO_STRESS	0.921586	1	0.0112268	-0.220742	-0.672885	36	ALS2|COMT|EIF4E|EIF4G1|EPHB2|EXT1|FBXL20|GRIK2|GRM7|MTOR|PPP3CA|RPS6KB1|SCN9A|USP46	Ale	Bronchiolar and alveolar epithelial cells	GOBP
GOBP_MULTICELLULAR_ORGANISM_GROWTH	0.0481831	0.279161	0.0744947	-0.373548	-1.35548	98	ATRN|ATRX|COA5|CREB1|EP300|MBD5|MFSD8|NIPBL|PIK3CA|RBBP6|SOS1|STAT3|VPS13B|WDR48|ZFP36L1|ZMPSTE24	Ale	Bronchiolar and alveolar epithelial cells	GOBP
GOBP_MULTIVESICULAR_BODY_ORGANIZATION	0.0378535	0.250644	0.0903747	-0.534034	-1.50864	25	CHMP3|CHMP5|IST1|STAM|STAM2|TSG101|VPS28|VPS36|VPS37B|VPS4B	Ale	Bronchiolar and alveolar epithelial cells	GOBP
GOBP_MULTIVESICULAR_BODY_SORTING_PATHWAY	0.0275433	0.208147	0.104939	-0.500705	-1.50963	34	CHMP3|CHMP5|DENND10|LEPROT|LEPROTL1|LYST|STAM|STAM2|TMEM50A|TMEM50B|TSG101|VPS28|VPS36|VPS37B|VPS4B	Ale	Bronchiolar and alveolar epithelial cells	GOBP
GOBP_MULTI_MULTICELLULAR_ORGANISM_PROCESS	0.837859	0.973709	0.0274899	0.206522	0.835482	89	C1QBP|DAZAP1|EPN1|FBLN1|FKBP4|PARP2|TRIM28	Ale	Bronchiolar and alveolar epithelial cells	GOBP
GOBP_MUSCLE_ADAPTATION	0.851573	0.982159	0.0243488	0.215459	0.778814	49	ACACB|CTDP1|CYBA|EZH2|GATM|GSK3A|GTF2IRD1|PAK1|PARP2|PDE9A|PRKCA|SELENON|STUB1|TNNC1|TNNT1|YY1	Ale	Bronchiolar and alveolar epithelial cells	GOBP
GOBP_MUSCLE_CELL_APOPTOTIC_PROCESS	0.710305	0.915438	0.0272327	0.242201	0.862223	46	ATF4|BAG1|BNIP3|COL6A1|GNGT1|MDK|PPP1R10|SLC7A5|TIGAR|TP53	Ale	Bronchiolar and alveolar epithelial cells	GOBP
GOBP_MUSCLE_CELL_DEVELOPMENT	0.150862	0.47353	0.0406333	-0.339983	-1.21742	90	ACTG1|ACTN1|ACTN4|ANKRD1|ATP2A2|BIN3|DCAF8|FHL2|HDAC9|ITGB1|LMNA|MAML1|MTOR|MYL9|NACA|PDLIM5|PPP3CB|PRICKLE1|PRKAR1A|PROX1|SGCB|SGCZ|SKI|SMAD4|SPG11|SRF|TBX3|TMEM182|WDR1|ZMPSTE24	Ale	Bronchiolar and alveolar epithelial cells	GOBP
GOBP_MUSCLE_CELL_DIFFERENTIATION	0.0955391	0.384457	0.0494127	-0.306733	-1.22093	200	ACADM|ACTG1|ACTN1|ACTN4|AKIRIN2|ANKRD1|ATP11A|ATP2A2|BIN3|BMPR2|CASP3|CBY1|CCNT2|CHUK|CTNNB1|DCAF8|FHL2|FKTN|FLOT1|FZD7|GATA6|HDAC9|ID2|ITGB1|KDM6B|LMNA|MAML1|MED28|MRTFA|MTOR|MYH9|MYL9|NACA|NRG1|PDLIM5|PLD3|PPP3CB|PRICKLE1|PRKAR1A|PROX1|RBM4|RIPOR2|RORA|SGCB|SGCZ|SKI|SMAD1|SMAD4|SOD2|SOX9|SPAG9|SPG11|SRF|SUPT6H|TBX3|TMEM182|WDR1|ZMPSTE24	Ale	Bronchiolar and alveolar epithelial cells	GOBP
GOBP_MUSCLE_CELL_MIGRATION	0.588648	0.853065	0.0172835	-0.284991	-0.927967	51	ABHD2|CRK|DOCK7|ITGB1BP1|NF1|PDGFD|SLIT2|SSH1	Ale	Bronchiolar and alveolar epithelial cells	GOBP
GOBP_MUSCLE_CELL_PROLIFERATION	0.993744	1	0.00840665	-0.170328	-0.618063	98	BMPR2|CDKN1B|CFLAR|CTNNB1|FOS|GATA6|ID2|JAK2|KPNA1|KRAS|MAPK14|MNAT1|NDRG2|NF1|NRG1|PDGFD|PIK3CA|PIK3R1|PIM1|POLDIP2|PRKAR1A|PRKG1|RBM10|SKI|SMAD1|SOD2|STAT3|TCF7L2|TGFBR1|YAP1	Ale	Bronchiolar and alveolar epithelial cells	GOBP
GOBP_MUSCLE_CONTRACTION	0.948108	1	0.00879791	-0.19459	-0.731326	126	ATP2A2|ATP2B4|CHUK|DAPK3|DSP|JUP|MTOR|MYL6|MYL9|PABPN1|PIK3CA|RAP1GDS1|RHOA|ROCK1|SCN9A|SLMAP|SRF|SUMO1|TBX3|TPM4|VPS54	Ale	Bronchiolar and alveolar epithelial cells	GOBP
GOBP_MUSCLE_HYPERTROPHY	0.977266	1	0.00991667	-0.188551	-0.60966	49	ATP2A2|ATP2B4|BECN1|LMNA|PAK2|PDLIM5|RAP1GDS1|ROCK1|SMAD4	Ale	Bronchiolar and alveolar epithelial cells	GOBP
GOBP_MUSCLE_ORGAN_DEVELOPMENT	0.0297664	0.22016	0.0926961	-0.348082	-1.35278	163	ANKRD1|BTG2|CCNT2|CD164|CHD2|CHODL|CREB1|CTNNB1|DDX17|DISP1|DSP|EGR1|EP300|ERBB3|FKTN|FLOT1|FOS|FOXK1|GPCPD1|HDAC9|ITGB1|KMT5B|LMNA|MED1|MTM1|MYL6|NF1|NRG1|PPP3CB|PRKAA1|PROX1|RHOA|SERP1|SGCB|SKIL|SMAD4|SOX11|SPG11|TAGLN|TCF12|TMEM182|VPS13B|VRK3|ZNF609	Ale	Bronchiolar and alveolar epithelial cells	GOBP
GOBP_MUSCLE_ORGAN_MORPHOGENESIS	0.795656	0.959734	0.0133575	-0.256254	-0.788804	38	ANKRD1|DSP|MED1|NRG1|PROX1|SERP1|SMAD4|UBE4B|VANGL2	Ale	Bronchiolar and alveolar epithelial cells	GOBP
GOBP_MUSCLE_STRUCTURE_DEVELOPMENT	0.00420311	0.0769004	0.238353	-0.333223	-1.3922	347	ACADM|ACTB|ACTG1|ACTN1|ACTN4|AKIRIN2|ANKRD1|ARID1A|ARID1B|ATP11A|ATP2A2|BIN3|BMPR2|BTG2|CASP3|CBY1|CCNT2|CD164|CHD2|CHODL|CHUK|CREB1|CTNNB1|DCAF8|DDX17|DISP1|DSP|EGR1|EP300|ERBB3|FHL2|FKTN|FLOT1|FOS|FOXK1|FZD7|GATA6|GPCPD1|HDAC9|ID2|ITGB1|JAG1|KDM6B|KMT5B|LMNA|MAML1|MED1|MED28|MRTFA|MTM1|MTOR|MYH9|MYL6|MYL9|NACA|NF1|NRG1|PBRM1|PDLIM2|PDLIM5|PDLIM7|PHF10|PLD3|PLEKHM3|PPP3CB|PRICKLE1|PRKAA1|PRKAR1A|PROX1|RBM4|REST|RHOA|RORA|SERP1|SGCB|SGCZ|SKI|SKIL|SMAD1|SMAD4|SMARCC2|SMARCD1|SOD2|SOX11|SOX9|SPAG9|SPG11|SRF|SUPT6H|SVIL|TAGLN|TBX3|TCF12|TMEM182|TRIP4|UBE4B|VANGL2|VPS13B|VPS54|VRK3|WDR1|ZFP36L1|ZMPSTE24|ZNF609	Ale	Bronchiolar and alveolar epithelial cells	GOBP
GOBP_MUSCLE_SYSTEM_PROCESS	0.998886	1	0.00705719	-0.157716	-0.617392	171	ATP2A2|ATP2B4|BECN1|CHUK|DAPK3|DSP|JUP|LMNA|MTOR|MYL6|MYL9|PABPN1|PAK2|PDLIM5|PIK3CA|RAP1GDS1|RHOA|SLMAP|SMAD4|SUMO1|TBX3|TPM4	Ale	Bronchiolar and alveolar epithelial cells	GOBP
GOBP_MUSCLE_TISSUE_DEVELOPMENT	0.0784054	0.35056	0.0546948	-0.307987	-1.23649	222	ACADM|ANKRD1|BIN3|BMPR2|BTG2|CBY1|CCNT2|CDC42|COPS2|CREB1|CTNNB1|DDX17|DSP|EGR1|EP300|ERBB3|FHL2|FKBP1A|FKTN|FLOT1|FOS|FOSL2|FZD7|GATA6|GPCPD1|HDAC9|ID2|IFT20|ITGB1|KDM6B|KRAS|LMNA|MAML1|MAPK14|MBD2|MED1|MTM1|MTOR|MYL6|NACA|NF1|NR2F2|NRG1|PDLIM5|PIM1|POGLUT1|PPP3CB|PRICKLE1|PRKAA1|PRKAR1A|PROX1|RHOA|SGCB|SGCZ|SKI|SKIL|SMAD1|SMAD4|SOX11|SOX9|SPG11|SRF|SVIL|TBX3|TIPARP|TSC1|UBE4B|VPS54|VRK3|YAP1|ZFAND5|ZMPSTE24	Ale	Bronchiolar and alveolar epithelial cells	GOBP
GOBP_MYELOID_CELL_ACTIVATION_INVOLVED_IN_IMMUNE_RESPONSE	0.433114	0.761115	0.0229497	-0.365243	-1.02358	24	FER|RABGEF1|SNX6|VAMP2	Ale	Bronchiolar and alveolar epithelial cells	GOBP
GOBP_MYELOID_CELL_APOPTOTIC_PROCESS	0.528246	0.817687	0.0293643	0.338748	0.943942	16	IRF3|LIPA|MIF	Ale	Bronchiolar and alveolar epithelial cells	GOBP
GOBP_MYELOID_CELL_DEVELOPMENT	0.580822	0.849225	0.0179281	-0.300696	-0.925605	38	ABCB10|ABI1|ANXA2|APP|ARID4A|ATP6AP1|BRD1|EP300|FLVCR1|MED1|MEIS1|PAFAH1B1|PTPN11|SLC11A2|SRF|TSPAN2	Ale	Bronchiolar and alveolar epithelial cells	GOBP
GOBP_MYELOID_CELL_DIFFERENTIATION	0.00447238	0.0804163	0.238353	-0.364861	-1.45941	211	ABCB10|ABI1|ACIN1|ACTN1|ACVR1B|ARID4A|B2M|CASP3|CBFB|CDC42|CDK6|CHMP5|CIB1|CNOT4|CREB1|CTNNB1|CTR9|CUL4A|EIF2AK1|EIF6|EP300|FARP2|FOS|FOSL2|GATA3|GLUL|HIF1A|HIPK2|HSPA1B|ID2|IFI16|IREB2|ITGB8|JAG1|JAK2|KMT2E|LDB1|LEO1|MAF|MED1|MEIS2|MFSD8|MTOR|MYH9|NCOA6|NDFIP1|NEDD9|NF1|OSTM1|PAFAH1B1|PIK3R1|PKNOX1|PSEN1|PTPN11|RIPK1|RPS14|SENP1|SFXN1|SH3PXD2A|SLC11A2|SMAP1|SRF|SRP54|STAT3|TET2|THOC5|TMEM14C|TPM4|TRAF6|TSPAN2|UFL1|VPS33A|VPS54|WDR1|ZBTB16|ZBTB46|ZFP36L1	Ale	Bronchiolar and alveolar epithelial cells	GOBP
GOBP_MYELOID_CELL_HOMEOSTASIS	0.0663056	0.320132	0.0627866	-0.356959	-1.31313	108	ACIN1|ACVR1B|ADAM17|CASP3|CDK6|GLUL|ID2|JAK2|KMT2E|LDB1|MED1|NCSTN|NF1|PKNOX1|RPS14|SMAP1|STAT3|TMEM14C|UFL1|ZFP36L1	Ale	Bronchiolar and alveolar epithelial cells	GOBP
GOBP_MYELOID_LEUKOCYTE_ACTIVATION	0.737598	0.931968	0.0134843	-0.245342	-0.847447	71	ADAM10|CBL|CD200|CRTC3|FER|FN1|IFNGR1|ITGB8|JAK2|KMT2E|NECTIN2|PJA2|PREX1|PSEN1|PTPN11|RABGEF1|RORA|SNX6|STXBP3|TRAF6|VAMP2|VAMP3	Ale	Bronchiolar and alveolar epithelial cells	GOBP
GOBP_MYELOID_LEUKOCYTE_CYTOKINE_PRODUCTION	0.457249	0.77965	0.0330749	0.332537	0.992437	21	DDX1|MIF|PLCG2|WNT5A	Ale	Bronchiolar and alveolar epithelial cells	GOBP
GOBP_MYELOID_LEUKOCYTE_DIFFERENTIATION	0.1019	0.396791	0.0500729	-0.347266	-1.26415	100	ACIN1|CDC42|CDK6|CREB1|CTNNB1|CUL4A|EIF2AK1|FARP2|FOS|FOSL2|GATA3|ID2|IFI16|IREB2|ITGB8|MAPK14|MED1|MFSD8|MTOR|MYH9|NDFIP1|NEDD9|NF1|OSTM1|PAFAH1B1|PIK3R1|PSEN1|RIPK1|SH3PXD2A|SRP54|THOC5|TRAF6|TSPAN2|VPS54|ZBTB46|ZFP36L1	Ale	Bronchiolar and alveolar epithelial cells	GOBP
GOBP_MYELOID_LEUKOCYTE_MEDIATED_IMMUNITY	0.115747	0.420451	0.0498269	-0.450104	-1.32341	30	ADAM17|KMT2E|RABGEF1|SNX6|VAMP2|WDR1	Ale	Bronchiolar and alveolar epithelial cells	GOBP
GOBP_MYELOID_LEUKOCYTE_MIGRATION	0.818962	0.962677	0.0264833	0.213282	0.82973	70	C1QBP|CD81|HMGB1|MDK|MIF|PPIA|RAC1|VEGFB	Ale	Bronchiolar and alveolar epithelial cells	GOBP
GOBP_MYOBLAST_DIFFERENTIATION	0.037564	0.250644	0.0876972	-0.42874	-1.42629	58	ACTB|ARID1A|ARID1B|DDX17|ITGB1|JAG1|MAML1|NRG1|PBRM1|PHF10|PLEKHM3|PRICKLE1|REST|RIPOR2|SMARCC2|SMARCD1|SOX9|SRF|TBX3|TMEM182|TRIP4|ZFP36L1	Ale	Bronchiolar and alveolar epithelial cells	GOBP
GOBP_MYOBLAST_FUSION	0.218394	0.564981	0.0357496	-0.458536	-1.21611	19	FLOT1|ITGB1|MYH9|TMEM182	Ale	Bronchiolar and alveolar epithelial cells	GOBP
GOBP_MYOFIBRIL_ASSEMBLY	0.150378	0.473173	0.043438	-0.442259	-1.2798	28	ACTG1|ANKRD1|ITGB1|MYL9|PRKAR1A|PROX1|SMAD4|SRF|WDR1	Ale	Bronchiolar and alveolar epithelial cells	GOBP
GOBP_MYOTUBE_CELL_DEVELOPMENT	0.191366	0.531179	0.03873	-0.483098	-1.24999	17	BIN3|DCAF8|HDAC9|NACA|PPP3CB|SKI|SPG11|TMEM182	Ale	Bronchiolar and alveolar epithelial cells	GOBP
GOBP_MYOTUBE_DIFFERENTIATION	0.132609	0.446473	0.0451214	-0.38432	-1.2602	53	ATP11A|BIN3|DCAF8|FKTN|FLOT1|HDAC9|ITGB1|MAML1|MTOR|MYH9|NACA|PLD3|PPP3CB|RIPOR2|SKI|SPG11|TMEM182	Ale	Bronchiolar and alveolar epithelial cells	GOBP
GOBP_NADH_DEHYDROGENASE_COMPLEX_ASSEMBLY	0.3284	0.675356	0.0417987	0.320173	1.08233	36	COA1|DMAC2|MT-ND6|NDUFA6|NDUFAF6|NDUFAF8|NDUFS2|NDUFS6|NDUFS8|TIMMDC1	Ale	Bronchiolar and alveolar epithelial cells	GOBP
GOBP_NADH_METABOLIC_PROCESS	0.0511098	0.288895	0.108256	0.481651	1.49384	25	ENO1|ENO2|GOT1|GPI|ME1|PFKL|PGAM1|PGK1|PKM|SLC25A11|TPI1|VCP	Ale	Bronchiolar and alveolar epithelial cells	GOBP
GOBP_NADPH_REGENERATION	0.565182	0.839173	0.0281477	0.329635	0.918548	16	ACACB|TALDO1|TIGAR|TKT|TP53	Ale	Bronchiolar and alveolar epithelial cells	GOBP
GOBP_NADP_METABOLIC_PROCESS	0.240362	0.58894	0.0481914	0.377147	1.16972	25	ACACB|DCXR|IDH2|ME1|NOCT|TALDO1|TIGAR|TKT|TP53|TP53I3	Ale	Bronchiolar and alveolar epithelial cells	GOBP
GOBP_NAD_METABOLIC_PROCESS	0.794677	0.959734	0.022435	0.269434	0.750792	16	GOT1|LDHB|QPRT|SLC25A11	Ale	Bronchiolar and alveolar epithelial cells	GOBP
GOBP_NATURAL_KILLER_CELL_ACTIVATION	0.266044	0.614509	0.0311574	-0.394853	-1.15115	29	AP1G1|BLOC1S6|FYN|ID2|JAK2|LAMP1|PBX1|PIBF1|STAT5B|TUSC2|TYRO3|VAMP2|ZBTB1	Ale	Bronchiolar and alveolar epithelial cells	GOBP
GOBP_NATURAL_KILLER_CELL_DIFFERENTIATION	0.355425	0.695471	0.0268024	-0.435015	-1.09206	15	ID2|PBX1|STAT5B|TUSC2|TYRO3|ZBTB1	Ale	Bronchiolar and alveolar epithelial cells	GOBP
GOBP_NATURAL_KILLER_CELL_MEDIATED_IMMUNITY	0.0408194	0.259769	0.0871888	-0.538533	-1.50922	24	ARL8B|CRK|KIF5B|PIK3R1|PVR|VAMP2	Ale	Bronchiolar and alveolar epithelial cells	GOBP
GOBP_NECROPTOTIC_PROCESS	0.839751	0.974685	0.0133521	-0.273783	-0.726115	19	ARHGEF2|BIRC2|OGT|PRKN|RIPK1|TRPM7	Ale	Bronchiolar and alveolar epithelial cells	GOBP
GOBP_NEGATIVE_CHEMOTAXIS	0.974773	1	0.0204529	0.184018	0.58179	27	EFNA5|EPHA7|FLRT2|ROBO2|RYK|SEMA3A|SEMA3E|SEMA4D|SEMA5A|SEMA6A|WNT5A	Ale	Bronchiolar and alveolar epithelial cells	GOBP
GOBP_NEGATIVE_REGULATION_OF_ACTIN_FILAMENT_BUNDLE_ASSEMBLY	0.256243	0.605751	0.0324371	-0.438525	-1.17789	20	PAK2|PIK3R1|PRKN	Ale	Bronchiolar and alveolar epithelial cells	GOBP
GOBP_NEGATIVE_REGULATION_OF_ACTIN_FILAMENT_DEPOLYMERIZATION	0.0126178	0.132322	0.158178	-0.57459	-1.62321	25	ADD1|CAPZA1|CAPZA2|CAPZB|LIMA1|PIK3CA|SPTAN1|SPTBN1|SVIL|WASHC2C	Ale	Bronchiolar and alveolar epithelial cells	GOBP
GOBP_NEGATIVE_REGULATION_OF_ACTIN_FILAMENT_POLYMERIZATION	0.00311336	0.066316	0.431708	-0.5935	-1.75825	31	ARFGEF1|CAPZA1|CAPZA2|CAPZB|MYADM|SLIT2|SPTAN1|SSH1|TMSB4X|WASHC2C	Ale	Bronchiolar and alveolar epithelial cells	GOBP
GOBP_NEGATIVE_REGULATION_OF_ALPHA_BETA_T_CELL_ACTIVATION	0.506487	0.804881	0.0210285	-0.38013	-0.967986	16	CBFB|NDFIP1|RC3H1	Ale	Bronchiolar and alveolar epithelial cells	GOBP
GOBP_NEGATIVE_REGULATION_OF_APOPTOTIC_SIGNALING_PATHWAY	0.949891	1	0.00861107	-0.19387	-0.734806	133	ARHGEF2|BAG5|CTNNB1|DDX3X|EYA3|FBXO7|FGB|FYN|GCLC|GHITM|GRINA|GSK3B|HIF1A|HIGD1A|HSPA1B|HTT|LMNA|MAP2K5|MCL1|NOC2L|NRG1|NRP1|OPA1|PCGF2|PRKN|PSEN1|PSME3|PTPN1|PTTG1IP|RAF1|RB1CC1|RIPK1|RNF34|RRN3|SOD2|TMBIM6|TMEM14A|TPT1|YAP1|ZMYND11	Ale	Bronchiolar and alveolar epithelial cells	GOBP
GOBP_NEGATIVE_REGULATION_OF_AUTOPHAGY	0.00392322	0.0742209	0.274717	-0.486529	-1.65281	65	BECN1|EIF4E|EIF4G2|EIF4G3|EP300|FBXL4|FOXK1|LEPR|MCL1|MTM1|MTMR9|MTOR|PIK3CA|PPTC7|SCFD1|SEC22B|STAT3|TAB2|TSC2|UBQLN4|VHL|VPS13C|WDR6|WNK1	Ale	Bronchiolar and alveolar epithelial cells	GOBP
GOBP_NEGATIVE_REGULATION_OF_AXONOGENESIS	0.962187	1	0.0108524	-0.207444	-0.604779	29	CDH1|DIP2B|EPHB2|NRP1|PSEN1|RUFY3|SPART|SYNGAP1|TRAK2	Ale	Bronchiolar and alveolar epithelial cells	GOBP
GOBP_NEGATIVE_REGULATION_OF_BINDING	0.286571	0.641154	0.0292337	-0.357618	-1.12832	43	CPNE1|CSNK1E|IFI16|ITGB1BP1|MAPK8|NES|PEX19|PSEN1|ROCK1|RSF1|SOX11|SUMO1|USP33	Ale	Bronchiolar and alveolar epithelial cells	GOBP
GOBP_NEGATIVE_REGULATION_OF_BLOOD_VESSEL_ENDOTHELIAL_CELL_MIGRATION	0.49529	0.799885	0.0212528	-0.37824	-0.978678	17	ATP2B4|CSNK2B|ITGB1BP1|JUP|RHOA	Ale	Bronchiolar and alveolar epithelial cells	GOBP
GOBP_NEGATIVE_REGULATION_OF_BMP_SIGNALING_PATHWAY	0.713016	0.918008	0.0152209	-0.286728	-0.835923	29	BAMBI|DKK1|HIPK2|LEMD3|MTMR4|NOTCH1|PPM1A|SFRP2|SKI|SKIL|SMAD7|SMURF1|SMURF2|SPART|TRIM33	Ale	Bronchiolar and alveolar epithelial cells	GOBP
GOBP_NEGATIVE_REGULATION_OF_CALCIUM_ION_TRANSMEMBRANE_TRANSPORT	0.402702	0.734409	0.0243868	-0.402087	-1.05458	18	FMR1|PPP3CB|PPP3R1|TMBIM6|UBR3	Ale	Bronchiolar and alveolar epithelial cells	GOBP
GOBP_NEGATIVE_REGULATION_OF_CALCIUM_ION_TRANSPORT	0.4613	0.7823	0.0221776	-0.372817	-1.0014	20	FMR1|PPP3CB|PPP3R1|TMBIM6|UBR3	Ale	Bronchiolar and alveolar epithelial cells	GOBP
GOBP_NEGATIVE_REGULATION_OF_CANONICAL_NF_KAPPAB_SIGNAL_TRANSDUCTION	0.109565	0.407353	0.0507574	-0.42124	-1.31215	40	AZI2|CD200|ITCH|MAP2K5|MAPKBP1|NKIRAS1|OTUD7B|PPM1A|PPP2CB|RIOK3|RIPK1|RORA|SBNO1|SIRT1|STAT3|TANK|TAX1BP1|TLE1|TMSB4X|TSPAN6|ZMYND11	Ale	Bronchiolar and alveolar epithelial cells	GOBP
GOBP_NEGATIVE_REGULATION_OF_CANONICAL_WNT_SIGNALING_PATHWAY	0.995666	1	0.00865998	-0.165847	-0.591752	88	AMFR|APC|APP|AXIN1|AXIN2|CBY1|CCDC88C|CSNK1A1|CTNNB1|DAB2|DKK1|EGR1|FOXO1|FOXO3|FRZB|FZD6|GSK3B|LATS1|MAPK14|PPP2CA|PRICKLE1|PRKN|RBX1|SCYL2|SDHAF2|SFRP2|SMAD4|SOX9|STK4|TCF7L2|TLE1|TMEM64|WNT5B	Ale	Bronchiolar and alveolar epithelial cells	GOBP
GOBP_NEGATIVE_REGULATION_OF_CARBOHYDRATE_METABOLIC_PROCESS	0.449322	0.77513	0.0223164	-0.355863	-1.01129	26	EP300|LEPR|NCOR1|PRKN|STAT3	Ale	Bronchiolar and alveolar epithelial cells	GOBP
GOBP_NEGATIVE_REGULATION_OF_CATABOLIC_PROCESS	0.0273742	0.208147	0.0945555	-0.327244	-1.31891	230	APOA2|APOC1|APOC3|ATP2B4|BAG5|BECN1|BSCL2|CAMLG|CIRBP|CSNK2B|DEDD|EIF4E|EIF4G2|EIF4G3|EP300|FBXL4|FOXK1|GABARAPL2|HIPK2|LEPR|MCL1|MDM4|MTM1|MTMR9|MTOR|MYCBP2|NCOR1|OGT|PDE3B|PHAX|PIK3CA|PPTC7|PRKAA1|PSEN1|PSMF1|RBM10|RPL23|RPS7|SCFD1|SEC22B|SENP1|SMAD4|STAT3|TAB2|TENT2|TSC2|UBQLN4|UBXN1|UPF3A|USP38|VHL|VPS13C|VPS35|WAC|WDR6|WNK1|ZC3H14	Ale	Bronchiolar and alveolar epithelial cells	GOBP
GOBP_NEGATIVE_REGULATION_OF_CATALYTIC_ACTIVITY	0.578367	0.848332	0.0166157	-0.260917	-0.93726	92	APC|ARFGEF1|CDK5RAP1|CORO1C|EIF4A2|HIPK3|ITGB1BP1|LATS1|MIDN|NES|PAK2|PPP1R12A|PRKN|RECK|RPL23|RPS7|SNX6|STK38|TSG101|UBXN1	Ale	Bronchiolar and alveolar epithelial cells	GOBP
GOBP_NEGATIVE_REGULATION_OF_CELLULAR_COMPONENT_ORGANIZATION	0.0920354	0.37989	0.0479064	-0.277687	-1.17745	425	ADAM17|ADD1|ANAPC15|ANTXR1|APC|APOA1|APOA2|APOA4|APOC1|APOC3|ARFGEF1|ARHGEF2|ATG3|ATRX|ATXN2|BAG5|BECN1|BIRC2|BMERB1|CAMSAP2|CAPZA1|CAPZA2|CAPZB|CD47|CDC42|CDH1|CERS2|CIB1|CLASP2|CORO1C|CRBN|CSNK1A1|DDX3X|DIP2B|EFNA1|EP300|EXOSC10|FNIP1|FYN|GAK|GDI2|GHITM|GMFB|HIGD1A|HSPA1B|HUWE1|IFI16|ITGB1BP1|JPX|KLHL22|KMT2A|LAMP2|LCMT1|LIMA1|LMNA|LRIG2|MTM1|MTOR|MYADM|NBDY|ODF2L|OGT|PAFAH1B1|PAK2|PICALM|PIK3CA|PIK3R1|PRKN|PSEN1|PSMG2|PTPN9|RABGEF1|RAD21|RAF1|RECK|RIOK3|ROCK1|RUFY3|SCFD1|SDCBP|SEC22B|SLIT2|SMAD4|SMG6|SOX9|SPRY2|SPTAN1|SPTBN1|SSH1|SVIL|TAOK1|TERF2|THOC2|TJP1|TMEM14A|TMEM182|TMEM67|TMSB4X|TNKS2|UBQLN4|VPS35|WASHC2C|WASL|WDR44|XRN1|ZNF207	Ale	Bronchiolar and alveolar epithelial cells	GOBP
GOBP_NEGATIVE_REGULATION_OF_CELLULAR_RESPONSE_TO_GROWTH_FACTOR_STIMULUS	0.296513	0.647063	0.028199	-0.340357	-1.11605	53	ATP2B4|CFLAR|GATA3|HGS|HIPK2|LEMD3|NEDD4|NR2F2|OFD1|PPM1A|PTPN1|SKI|SKIL|SLIT2|SMAD7|SMURF2|SPART|SPRY2|TRIM33	Ale	Bronchiolar and alveolar epithelial cells	GOBP
GOBP_NEGATIVE_REGULATION_OF_CELLULAR_RESPONSE_TO_INSULIN_STIMULUS	0.380858	0.71808	0.0249186	-0.369621	-1.06034	27	APPL2|IRS1|MTOR|NCK1|NCL|NCOA5|PID1|PIP4K2B|PRKAA1|PTPN1|PTPN2|PTPRE|PTPRJ|RBX1|RPS6KB1|TSC2|ZNF592	Ale	Bronchiolar and alveolar epithelial cells	GOBP
GOBP_NEGATIVE_REGULATION_OF_CELL_ACTIVATION	0.529639	0.817687	0.0183018	-0.278929	-0.963461	71	CASP3|CBFB|CD200|FBXO7|FER|FN1|GCLC|GLMN|GRN|ID2|ITCH|NDFIP1|PIBF1|PRKAR1A|PRKG1|PTPN11|PTPN2|RABGEF1|RC3H1|RC3H2|RIPOR2|SDC4|SMAD7|SOCS6|SOX11|TNFRSF21|TYRO3|UFL1|ZBTB46	Ale	Bronchiolar and alveolar epithelial cells	GOBP
GOBP_NEGATIVE_REGULATION_OF_CELL_ADHESION	0.298679	0.647818	0.0263489	-0.287982	-1.08759	130	ACTN4|ADAM10|ANGPT2|AP1AR|APOA1|CASP3|CBFB|CBLL1|CD164|CDH1|CLASP2|CORO1C|DLC1|EPB41L5|EPHB2|ERBB3|FZD4|FZD7|ITCH|ITGB1BP1|JAG1|JAK2|MAP2K5|MIA3|MYADM|NDFIP1|NF1|NF2|PDE3B|PIK3R1|PLXNC1|PRKAR1A|PRKG1|PTPN1|PTPN11|PTPN2|RC3H1|RHOA|RIPOR2|SDC4|SMAD7|SOCS6|TNC|UFL1|WNK1	Ale	Bronchiolar and alveolar epithelial cells	GOBP
GOBP_NEGATIVE_REGULATION_OF_CELL_CELL_ADHESION	0.418958	0.748332	0.0218736	-0.295797	-1.02812	75	APOA1|CASP3|CBFB|CDH1|EPB41L5|ITCH|JAG1|JAK2|MAP2K5|MIA3|MYADM|NDFIP1|NF2|PRKAR1A|PRKG1|PTPN11|PTPN2|RC3H1|RIPOR2|SDC4|SMAD7|SOCS6|UFL1|WNK1	Ale	Bronchiolar and alveolar epithelial cells	GOBP
GOBP_NEGATIVE_REGULATION_OF_CELL_CYCLE	0.120392	0.424254	0.0988658	0.247146	1.14332	218	ABRAXAS1|ATR|AURKB|BIRC5|BLM|BRCA1|BRCA2|BRD4|BRD7|BRIP1|BTG3|BUB1|BUB1B|CCNB1|CDC14B|CDC20|CDC45|CDC6|CDCA8|CDK1|CDKN1C|CENPF|CHEK2|CLSPN|CRLF3|CRY1|DAB2IP|DNA2|DONSON|DTL|E2F7|EIF2AK4|ETAA1|EZH2|FANCD2|FBXO5|GMNN|INTS3|IPO7|JADE1|KNL1|LATS2|MAD1L1|MAD2L1|MAD2L2|MSH2|NAE1|NDC80|NOP53|NUBP1|NUF2|PPP1R10|PRPF19|PTEN|RBBP8|RBL1|RINT1|RPA2|RPS27L|SPC25|SPDL1|STK33|SYF2|TAF6|TERF1|TEX14|TIMELESS|TOM1L1|TP53|TRIAP1|TTI2|TTK|VPS4A|XPC|ZWILCH|ZWINT	Ale	Bronchiolar and alveolar epithelial cells	GOBP
GOBP_NEGATIVE_REGULATION_OF_CELL_CYCLE_G1_S_PHASE_TRANSITION	0.652039	0.887577	0.0280286	0.26318	0.881345	35	BRD7|CRLF3|E2F7|EZH2|RBL1|RPA2|RPS27L|TP53|TRIAP1	Ale	Bronchiolar and alveolar epithelial cells	GOBP
GOBP_NEGATIVE_REGULATION_OF_CELL_CYCLE_G2_M_PHASE_TRANSITION	0.502609	0.803372	0.0338079	0.270554	0.972459	48	ABRAXAS1|ATR|AURKB|BLM|BRCA1|CDC14B|CDC6|CDK1|DTL|ETAA1|INTS3|NAE1|NOP53|RBBP8|SYF2|VPS4A	Ale	Bronchiolar and alveolar epithelial cells	GOBP
GOBP_NEGATIVE_REGULATION_OF_CELL_CYCLE_PROCESS	0.0392585	0.255088	0.170004	0.283664	1.28844	191	ABRAXAS1|ATR|AURKB|BIRC5|BLM|BRCA1|BRCA2|BRD4|BRD7|BRIP1|BUB1|BUB1B|CCNB1|CDC14B|CDC20|CDC45|CDC6|CDCA8|CDK1|CENPF|CHEK2|CLSPN|CRLF3|CRY1|DAB2IP|DNA2|DTL|E2F7|EIF2AK4|ETAA1|EZH2|FANCD2|FBXO5|INTS3|KNL1|MAD1L1|MAD2L1|MAD2L2|MSH2|NAE1|NDC80|NOP53|NUBP1|NUF2|PPP1R10|PRPF19|PTEN|RBBP8|RBL1|RINT1|RPA2|RPS27L|SPC25|SPDL1|SYF2|TERF1|TEX14|TIMELESS|TOM1L1|TP53|TRIAP1|TTK|VPS4A|XPC|ZWILCH|ZWINT	Ale	Bronchiolar and alveolar epithelial cells	GOBP
GOBP_NEGATIVE_REGULATION_OF_CELL_DEVELOPMENT	0.309319	0.657121	0.0258896	-0.291766	-1.08506	115	APPL2|B2M|BTG2|CBFB|CDH1|CDK6|CERS2|CTNNB1|CUL4A|DICER1|DIP2B|DYNLT1|EPHB2|FBXO7|GPR137B|GSK3B|HOOK3|ID2|KIFAP3|MYCN|NF1|NF2|NRP1|PCM1|PIK3R1|PPP3CA|PROX1|PRTG|PSEN1|PTPN2|RC3H1|RC3H2|REST|RFLNA|RUFY3|SKI|SMAD7|SOX11|SPART|SYNGAP1|TRAK2|TSC22D1|ZBTB46	Ale	Bronchiolar and alveolar epithelial cells	GOBP
GOBP_NEGATIVE_REGULATION_OF_CELL_DIFFERENTIATION	0.31128	0.658044	0.0236653	-0.256527	-1.06447	324	ABCA5|ACTB|ACVR1B|ADIPOR1|APPL2|ASXL1|AXIN1|B2M|BCL7C|BICRAL|BMPR2|BTG2|CBFB|CDC73|CDH1|CDK12|CDK13|CDK6|CERS2|CIB1|CTNNB1|CTR9|CUL4A|DDX6|DICER1|DIP2B|DPF2|DYNLT1|EFNA1|EIF4E|EPHB2|FBXO11|FBXO7|FERMT2|FOXA2|FOXO1|FZD7|GATA3|GPR137B|GPS2|GSK3B|HOOK3|ID2|IL17RD|ITGB1|JAG1|KIFAP3|KRAS|LDB1|LEO1|LRP5|LSM1|MAPK1|MED1|MED28|MEIS2|METTL14|MSX2|MYCN|NEPRO|NF1|NF2|NFE2L2|NRP1|PBX1|PCID2|PCM1|PIK3R1|PPP3CA|PRICKLE1|PROX1|PRTG|PSEN1|PTPN11|PTPN2|RC3H1|RC3H2|REST|RFLNA|RORA|RUFY3|SDHAF2|SHOC2|SINHCAF|SIRT1|SKI|SKIL|SMAD1|SMAD4|SMAD7|SMARCD1|SOD2|SOX11|SOX4|SOX9|SPAG9|SPART|SPRED1|SPRED2|SPRY2|SRA1|SS18|STAT3|STAT5B|SUZ12|SYNGAP1|TBX3|TGFBR1|TMEM182|TMEM64|TMSB4X|TOMM70|TRAK2|TRIO|TSC22D1|YAP1|ZBTB16|ZBTB46|ZFP36L1	Ale	Bronchiolar and alveolar epithelial cells	GOBP
GOBP_NEGATIVE_REGULATION_OF_CELL_GROWTH	0.933459	1	0.0252001	0.188484	0.7603	86	BRCA1|CAPRIN2|CCDC85B|CDKL3|CRLF3|CTDP1|EI24|ENO1|EPHA7|ESR2|GSK3A|JADE1|PAK1|PPARD|RBBP7|SEMA5A|SFRP1|TP53|ULK1|WNT5A|YY1	Ale	Bronchiolar and alveolar epithelial cells	GOBP
GOBP_NEGATIVE_REGULATION_OF_CELL_JUNCTION_ASSEMBLY	0.962798	1	0.0111458	-0.212683	-0.578357	21	CLASP2|CORO1C|DLC1|ITGB1BP1|PTPN13|ROCK1	Ale	Bronchiolar and alveolar epithelial cells	GOBP
GOBP_NEGATIVE_REGULATION_OF_CELL_MATRIX_ADHESION	0.303707	0.653209	0.029243	-0.421122	-1.13114	20	CORO1C|ITGB1BP1|NF1|PIK3R1	Ale	Bronchiolar and alveolar epithelial cells	GOBP
GOBP_NEGATIVE_REGULATION_OF_CELL_POPULATION_PROLIFERATION	0.0344116	0.240538	0.0821057	-0.307241	-1.27421	319	ABI1|AGTPBP1|APC|ATG13|BECN1|BTG2|CASP3|CDK6|CERS2|CIB1|CLDN3|CSNK2B|CTBP1|CTNNB1|DICER1|ETV3|FKTN|FNIP1|IER3IP1|ILK|ITGB1BP1|JAK2|KIFAP3|KMT2A|KRIT1|LMNA|MDM4|MED1|MORC3|NDFIP1|NDRG2|NF1|PBRM1|PER2|PHB2|PHF14|PPP2R5C|PRKAR1A|PROX1|RAF1|RB1CC1|RBM10|RBM5|RC3H1|SDC4|SMAD1|SMAD4|SMYD2|SOX11|SOX9|SPRY2|STAT3|TAX1BP3|TBRG1|TBX3|TSC2|TSC22D1|TSG101|VHL|WDR6|WDR77|ZBTB16|ZNF268	Ale	Bronchiolar and alveolar epithelial cells	GOBP
GOBP_NEGATIVE_REGULATION_OF_CELL_PROJECTION_ORGANIZATION	0.928298	1	0.00934974	-0.200682	-0.739807	109	ADAM17|B2M|BAG5|CDH1|CERS2|CIB1|DAB2|DENND5A|DIP2B|EFNA1|EPHB2|FAT3|FYN|GAK|GDI2|ITM2C|LIMA1|LRIG2|NRP1|ODF2L|PAFAH1B1|PPP3CA|PRAG1|PSEN1|PTPN1|PTPN9|RTCA|RUFY3|SLIT2|SPART|SPRY2|SYNGAP1|THOC2|TRAK2|WDR44|YAP1	Ale	Bronchiolar and alveolar epithelial cells	GOBP
GOBP_NEGATIVE_REGULATION_OF_CELL_SUBSTRATE_ADHESION	0.461335	0.7823	0.0213665	-0.329781	-1.00267	35	ACTN4|ANGPT2|AP1AR|CLASP2|CORO1C|DLC1|FZD4|FZD7|ITGB1BP1|JAG1|NF1|NF2|PIK3R1|PTPN1|RHOA	Ale	Bronchiolar and alveolar epithelial cells	GOBP
GOBP_NEGATIVE_REGULATION_OF_CHEMOTAXIS	0.863933	0.985007	0.0211256	0.246785	0.68768	16	MIF	Ale	Bronchiolar and alveolar epithelial cells	GOBP
GOBP_NEGATIVE_REGULATION_OF_CHROMOSOME_ORGANIZATION	0.102774	0.397898	0.0837037	0.323485	1.25575	69	AURKB|BIRC5|BUB1|BUB1B|CCNB1|CDC20|CDCA8|CENPF|KNL1|MAD2L1|NDC80|NUF2|SPC25|SPDL1|TERF1|TEX14|TTK|ZWILCH	Ale	Bronchiolar and alveolar epithelial cells	GOBP
GOBP_NEGATIVE_REGULATION_OF_CHROMOSOME_SEGREGATION	0.00913386	0.113398	0.269842	0.48049	1.65774	40	AURKB|BIRC5|BUB1|BUB1B|CCNB1|CDC20|CDCA8|CENPF|KNL1|MAD2L1|NDC80|NUF2|SPC25|SPDL1|TEX14|TTK|ZWILCH	Ale	Bronchiolar and alveolar epithelial cells	GOBP
GOBP_NEGATIVE_REGULATION_OF_CILIUM_ASSEMBLY	0.623846	0.872694	0.0264234	0.314565	0.876554	16	MAK	Ale	Bronchiolar and alveolar epithelial cells	GOBP
GOBP_NEGATIVE_REGULATION_OF_COAGULATION	0.730222	0.927281	0.015586	-0.316426	-0.805767	16	ANXA2|ANXA5|FGB|PRKG1|PROS1|SERPING1	Ale	Bronchiolar and alveolar epithelial cells	GOBP
GOBP_NEGATIVE_REGULATION_OF_COLD_INDUCED_THERMOGENESIS	0.455435	0.778466	0.0221511	-0.359737	-1.00815	24	ADAM17|ARRDC3|DOCK7|IP6K1|LGR4|LNPEP|PCTP	Ale	Bronchiolar and alveolar epithelial cells	GOBP
GOBP_NEGATIVE_REGULATION_OF_CYTOKINE_PRODUCTION	0.485009	0.795227	0.0190067	-0.271581	-0.987803	99	APOA1|APOA2|APPL2|ATG12|CASP3|CUL3|DICER1|FN1|GATA3|GATA6|HDAC9|JAK2|KLHL22|LGR4|MAP2K5|MAPKBP1|MORC3|NDFIP1|NDRG2|NPLOC4|NPTN|OTUD7B|PTPN11|RABGEF1|RAD21|RNF216|STAT3	Ale	Bronchiolar and alveolar epithelial cells	GOBP
GOBP_NEGATIVE_REGULATION_OF_CYTOKINE_PRODUCTION_INVOLVED_IN_INFLAMMATORY_RESPONSE	0.948434	1	0.011791	-0.236105	-0.59272	15	JAK2|STAT3	Ale	Bronchiolar and alveolar epithelial cells	GOBP
GOBP_NEGATIVE_REGULATION_OF_CYTOPLASMIC_PATTERN_RECOGNITION_RECEPTOR_SIGNALING_PATHWAY	0.194185	0.535212	0.0375129	-0.419672	-1.22351	29	CSNK1A1|HSPA8|IFI16|LAMP2|NPLOC4|OGT|PCBP2|PPP6C|RIOK3|SEC14L1|TAX1BP1	Ale	Bronchiolar and alveolar epithelial cells	GOBP
GOBP_NEGATIVE_REGULATION_OF_CYTOSKELETON_ORGANIZATION	0.0105742	0.121513	0.162191	-0.41675	-1.50364	94	ADD1|APC|ARFGEF1|ARHGEF2|BMERB1|CAMSAP2|CAPZA1|CAPZA2|CAPZB|CIB1|CLASP2|GMFB|LIMA1|MYADM|PAK2|PIK3CA|PIK3R1|PRKN|SLIT2|SMAD4|SPTAN1|SPTBN1|SSH1|SVIL|TAOK1|TJP1|TMEM67|TMSB4X|WASHC2C	Ale	Bronchiolar and alveolar epithelial cells	GOBP
GOBP_NEGATIVE_REGULATION_OF_DEFENSE_RESPONSE	0.0516326	0.290081	0.0717588	-0.368309	-1.34235	101	APOA1|ASH1L|ATG12|CRK|FYN|GATA3|GPS2|IFI16|MAPKBP1|NDFIP1|NT5C2|PCBP2|PIM1|PVR|RABGEF1|RORA|SBNO1|SERPING1|STAT2|STAT3|TMSB4X|TYRO3|USP15|USP38|VPS35|YTHDF3|YWHAZ	Ale	Bronchiolar and alveolar epithelial cells	GOBP
GOBP_NEGATIVE_REGULATION_OF_DEVELOPMENTAL_GROWTH	0.585224	0.852098	0.0307354	0.260837	0.928566	46	CDKL3|CTDP1|EPHA7|GSK3A|IFRD1|JARID2|PAK1|PPARA|PTEN|PTPRS|RTN4|RYK|SAV1|SEMA5A|SOCS2|ULK1|WNT5A|WWC2|YY1	Ale	Bronchiolar and alveolar epithelial cells	GOBP
GOBP_NEGATIVE_REGULATION_OF_DEVELOPMENTAL_PROCESS	0.300352	0.649359	0.023552	-0.25046	-1.06554	443	ABCA5|ACTB|ACVR1B|ADIPOR1|ANGPT2|APPL2|ARID4A|ARID4B|ASXL1|ATP2B4|AXIN1|B2M|BCL7C|BCOR|BICRAL|BMPR2|BTG2|CBFB|CDC73|CDH1|CDH3|CDK12|CDK13|CDK6|CDKN1B|CERS2|CFLAR|CIB1|CTNNB1|CTNND1|CTR9|CUL4A|DDB1|DDX6|DICER1|DIP2B|DPF2|DYNLT1|EFNA1|EIF4E|EPHB2|FAT3|FBXO11|FBXO7|FERMT2|FOXA2|FOXO1|FYN|FZD7|GATA3|GGCX|GPR137B|GPS2|GSK3B|GTF2I|HGS|HIF1A|HOOK3|HUWE1|ID2|IL17RD|ITGB1|JAG1|KIFAP3|KLF7|KRAS|KRIT1|LDB1|LEO1|LRIG2|LRP5|LSM1|MAPK1|MED1|MED28|MEIS2|METTL14|MSX2|MYCN|NDFIP1|NEPRO|NF1|NF2|NFE2L2|NRP1|OFD1|OGT|PBX1|PCID2|PCM1|PDE3B|PHF14|PIK3R1|PPP3CA|PRICKLE1|PRKN|PROX1|PRTG|PSEN1|PTPN11|PTPN13|PTPN2|RC3H1|RC3H2|REST|RFLNA|ROCK1|RORA|RTCA|RUFY3|SAP130|SDHAF2|SHOC2|SINHCAF|SIRT1|SKI|SKIL|SMAD1|SMAD4|SMAD7|SMARCD1|SOD2|SOX11|SOX4|SOX9|SPAG9|SPART|SPRED1|SPRED2|SPRY2|SRA1|STAT3|STAT5B|STK4|SYNGAP1|SYNJ2BP|TBX3|TGFBR1|TMEM182|TMEM64|TMSB4X|TPT1|TRAK2|TRIO|TSC22D1|UBE2B|WDR77|WWC3|YAP1|ZBTB16|ZBTB46|ZFP36L1|ZNF706	Ale	Bronchiolar and alveolar epithelial cells	GOBP
GOBP_NEGATIVE_REGULATION_OF_DNA_BINDING	0.378639	0.716811	0.025726	-0.419723	-1.06881	16	CPNE1|PSEN1|RSF1|SOX11|SUMO1	Ale	Bronchiolar and alveolar epithelial cells	GOBP
GOBP_NEGATIVE_REGULATION_OF_DNA_BINDING_TRANSCRIPTION_FACTOR_ACTIVITY	0.141419	0.463285	0.0444124	-0.421917	-1.27208	34	CHP1|CHUK|COMMD1|COMMD6|COMMD7|ERBIN|ID2|PBX1|PHB2|PIAS2|PIM1|PSMD10|RNF2|RWDD3|SIRT1|SUMO1|TRAF3|TRIM37|UFL1|USP7|ZNF431	Ale	Bronchiolar and alveolar epithelial cells	GOBP
GOBP_NEGATIVE_REGULATION_OF_DNA_BIOSYNTHETIC_PROCESS	0.469638	0.786312	0.0219151	-0.381517	-1.00063	18	ANKRD1|EXOSC10|TERF2|XRN1	Ale	Bronchiolar and alveolar epithelial cells	GOBP
GOBP_NEGATIVE_REGULATION_OF_DNA_METABOLIC_PROCESS	0.809789	0.959734	0.0118895	-0.228913	-0.808923	83	DYNLL1|NDFIP1|RAD17|SHLD1|SHLD2|SUB1|TERF2|TNKS2|TP53BP1|XRN1	Ale	Bronchiolar and alveolar epithelial cells	GOBP
GOBP_NEGATIVE_REGULATION_OF_DNA_RECOMBINATION	0.50748	0.805538	0.0315488	0.302676	0.956938	27	BLM|C1QBP|FANCB|MAD2L2|MAGEF1|MLH1|MSH2|MSH6|PARPBP|POLQ|RMI2	Ale	Bronchiolar and alveolar epithelial cells	GOBP
GOBP_NEGATIVE_REGULATION_OF_DNA_REPAIR	0.498643	0.801112	0.0324253	0.297055	0.962809	30	C1QBP|CYREN|FANCB|HMGA2|MAD2L2|MAGEF1|OTUB1|PARPBP|POLQ|RMI2	Ale	Bronchiolar and alveolar epithelial cells	GOBP
GOBP_NEGATIVE_REGULATION_OF_DNA_REPLICATION	0.46415	0.784561	0.0317823	0.356104	0.992305	16	ATR|CDC6|FBXO5|GMNN|TERF1|TP53	Ale	Bronchiolar and alveolar epithelial cells	GOBP
GOBP_NEGATIVE_REGULATION_OF_DNA_TEMPLATED_TRANSCRIPTION_ELONGATION	0.664366	0.895269	0.0165077	-0.311479	-0.854473	22	EAPP|SUPT4H1|VHL	Ale	Bronchiolar and alveolar epithelial cells	GOBP
GOBP_NEGATIVE_REGULATION_OF_DOUBLE_STRAND_BREAK_REPAIR_VIA_HOMOLOGOUS_RECOMBINATION	0.387789	0.723584	0.0358988	0.359524	1.04799	19	C1QBP|FANCB|MAD2L2|MAGEF1|PARPBP|POLQ|RMI2	Ale	Bronchiolar and alveolar epithelial cells	GOBP
GOBP_NEGATIVE_REGULATION_OF_ENDOCYTOSIS	0.203977	0.549139	0.0364642	-0.416347	-1.21381	29	APOC1|APOC3|ATG3|ATXN2|CD47|PICALM|RABGEF1|SDCBP	Ale	Bronchiolar and alveolar epithelial cells	GOBP
GOBP_NEGATIVE_REGULATION_OF_ENDOPLASMIC_RETICULUM_UNFOLDED_PROTEIN_RESPONSE	0.0291994	0.217086	0.104939	-0.606562	-1.56945	17	AKT2|AKT3|ATF6B|BFAR|CREBRF|DDRGK1|NCK1|PPP1R15B|PTPN1|TMBIM6|UFL1	Ale	Bronchiolar and alveolar epithelial cells	GOBP
GOBP_NEGATIVE_REGULATION_OF_ENDOTHELIAL_CELL_MIGRATION	0.297588	0.647063	0.0292059	-0.39292	-1.12718	27	ATP2B4|CSNK2B|ITGB1BP1|JUP|KRIT1|PATZ1|RHOA|SLIT2|SVBP	Ale	Bronchiolar and alveolar epithelial cells	GOBP
GOBP_NEGATIVE_REGULATION_OF_ENDOTHELIAL_CELL_PROLIFERATION	0.856216	0.983941	0.0132824	-0.279103	-0.70066	15	KRIT1|NF1	Ale	Bronchiolar and alveolar epithelial cells	GOBP
GOBP_NEGATIVE_REGULATION_OF_EPITHELIAL_CELL_APOPTOTIC_PROCESS	0.831342	0.968973	0.0217244	0.257641	0.717932	16	ITGB3BP|MDK|SRSF6	Ale	Bronchiolar and alveolar epithelial cells	GOBP
GOBP_NEGATIVE_REGULATION_OF_EPITHELIAL_CELL_DIFFERENTIATION	0.769604	0.944426	0.0142168	-0.275284	-0.789713	27	CTNNB1|JAG1|KRAS|SOX9|SPRED1|SPRED2|SPRY2|TBX3|YAP1	Ale	Bronchiolar and alveolar epithelial cells	GOBP
GOBP_NEGATIVE_REGULATION_OF_EPITHELIAL_CELL_PROLIFERATION	0.999583	1	0.00901856	-0.13933	-0.477567	68	B2M|CDC73|CDK6|CDKN1B|DAB2|GATA3|GATA6|IFT172|KRIT1|MED1|NF1|NR2F2|PHB2|SOX9|STK4|SYNJ2BP|TGFBR1|WDR77	Ale	Bronchiolar and alveolar epithelial cells	GOBP
GOBP_NEGATIVE_REGULATION_OF_EPITHELIAL_TO_MESENCHYMAL_TRANSITION	0.927923	1	0.0112221	-0.224008	-0.663625	31	ADIPOR1|DSG2|EFNA1|FBXO11|FOXA2|GATA3|GSK3B|IL17RD|MARK1|PPP2CA|SDHAF2|SFRP2|SMAD7|SPRED1|SPRED2|SPRY2|TGFB2|USF3	Ale	Bronchiolar and alveolar epithelial cells	GOBP
GOBP_NEGATIVE_REGULATION_OF_ERBB_SIGNALING_PATHWAY	0.150392	0.473173	0.0443354	-0.503586	-1.30301	17	CBL|ERRFI1|PTPN12|PTPN2|RAB7A|RNF115|SNX5|SNX6|TSG101	Ale	Bronchiolar and alveolar epithelial cells	GOBP
GOBP_NEGATIVE_REGULATION_OF_ERK1_AND_ERK2_CASCADE	0.184807	0.524139	0.0382139	-0.405127	-1.22146	34	CNKSR3|DAB2|DUSP6|EIF3A|EPHB2|ERRFI1|EZR|ITGB1BP1|NDRG2|PTPN1|PTPN2|RANBP9|SMAD4|SPRED1|SPRED2|SPRY2|SYNJ2BP|VRK3	Ale	Bronchiolar and alveolar epithelial cells	GOBP
GOBP_NEGATIVE_REGULATION_OF_ESTABLISHMENT_OF_PROTEIN_LOCALIZATION	0.241586	0.590377	0.0314718	-0.33396	-1.14654	69	BAG4|DERL2|DPH3|ENY2|ERLEC1|IRS1|ITGB1BP1|KLF7|MIDN|NDFIP1|NF1|OS9|PKIG|PRKN|RAB11FIP3|REST|SUMO1|UFM1	Ale	Bronchiolar and alveolar epithelial cells	GOBP
GOBP_NEGATIVE_REGULATION_OF_EXOCYTOSIS	0.0277475	0.208753	0.107321	-0.591523	-1.56881	19	ATP9A|BRAF|C9orf72|FMR1|PRKN|RABGEF1|REST|VPS4B	Ale	Bronchiolar and alveolar epithelial cells	GOBP
GOBP_NEGATIVE_REGULATION_OF_EXTRINSIC_APOPTOTIC_SIGNALING_PATHWAY	0.0506814	0.287092	0.0750347	-0.42123	-1.39993	57	ARHGEF2|CFLAR|CTTN|DDX3X|EYA3|FGB|FYN|GCLC|GRINA|GSK3B|HSPA1B|HTT|LMNA|MAP2K5|MCL1|NRG1|NRP1|PSME3|RAF1|RB1CC1|RIPK1|RNF34|RPS6KB1|TCF7L2|TGFBR1|YAP1|ZMYND11	Ale	Bronchiolar and alveolar epithelial cells	GOBP
GOBP_NEGATIVE_REGULATION_OF_EXTRINSIC_APOPTOTIC_SIGNALING_PATHWAY_VIA_DEATH_DOMAIN_RECEPTORS	0.682854	0.900434	0.0165548	-0.335291	-0.841716	15	ARHGEF2|DDX3X|FGB|GRINA|GSK3B|RAF1|RNF34	Ale	Bronchiolar and alveolar epithelial cells	GOBP
GOBP_NEGATIVE_REGULATION_OF_FATTY_ACID_METABOLIC_PROCESS	0.268901	0.618128	0.031604	-0.439765	-1.16633	19	APOC1|APOC3|APPL2|DCAF5|ERLIN2|NCOR1|SOX9|UBR4|WDTC1	Ale	Bronchiolar and alveolar epithelial cells	GOBP
GOBP_NEGATIVE_REGULATION_OF_FAT_CELL_DIFFERENTIATION	0.757677	0.940411	0.014475	-0.281819	-0.796133	25	ASXL1|AXIN1|FERMT2|FOXO1|GPS2|JAG1|MSX2|RORA|SIRT1|SOD2|TRIO|YAP1	Ale	Bronchiolar and alveolar epithelial cells	GOBP
GOBP_NEGATIVE_REGULATION_OF_FIBROBLAST_PROLIFERATION	0.80907	0.959734	0.0136888	-0.275871	-0.750187	21	KMT2A|MORC3|NF1	Ale	Bronchiolar and alveolar epithelial cells	GOBP
GOBP_NEGATIVE_REGULATION_OF_GENE_EXPRESSION_EPIGENETIC	0.601104	0.860685	0.015712	-0.252082	-0.933175	112	ATRX|BAZ2A|CIZ1|CTR9|DNMT3A|DOT1L|EPC1|HDAC8|HDAC9|HNRNPK|IFI16|KDM5A|KMT2A|LMNA|MORC2|MPHOSPH8|PCID2|RBM15B|RLIM|SETDB1|SMARCAD1|SMCHD1|SPEN|SPIN1|TASOR2|TRIP12|TUT4|UBR2|UBR5|YTHDC1	Ale	Bronchiolar and alveolar epithelial cells	GOBP
GOBP_NEGATIVE_REGULATION_OF_GLIOGENESIS	0.146648	0.469367	0.0443867	-0.474358	-1.3013	22	CERS2|CTNNB1|DICER1|ID2|NF1|SOX11	Ale	Bronchiolar and alveolar epithelial cells	GOBP
GOBP_NEGATIVE_REGULATION_OF_GROWTH	0.981967	1	0.0257049	0.171603	0.71517	107	BRCA1|CAPRIN2|CCDC85B|CDKL3|CRLF3|CTDP1|EI24|ENO1|EPHA7|ESR2|GPC3|GSK3A|IFRD1|JADE1|PAK1|PPARD|PTEN|RBBP7|SAV1|SEMA5A|SFRP1|SMARCA4|SOCS2|TP53|ULK1|WNT5A|YY1	Ale	Bronchiolar and alveolar epithelial cells	GOBP
GOBP_NEGATIVE_REGULATION_OF_G_PROTEIN_COUPLED_RECEPTOR_SIGNALING_PATHWAY	0.649139	0.884929	0.016752	-0.308291	-0.8761	26	APP|ARRDC3|ATP2B4|CRTC3|GTF2H2|PDE3B|PPP3CA|RPGRIP1L|SLIT2	Ale	Bronchiolar and alveolar epithelial cells	GOBP
GOBP_NEGATIVE_REGULATION_OF_HEMOPOIESIS	0.243299	0.593001	0.0323316	-0.37475	-1.16734	40	CBFB|CDK6|CTNNB1|ID2|NF1|PIK3R1|RC3H1|TSC22D1|ZBTB46	Ale	Bronchiolar and alveolar epithelial cells	GOBP
GOBP_NEGATIVE_REGULATION_OF_HIPPO_SIGNALING	0.670808	0.898414	0.0163673	-0.309826	-0.849938	22	MARK3|MOB4|SIKE1|SLMAP|STRN3	Ale	Bronchiolar and alveolar epithelial cells	GOBP
GOBP_NEGATIVE_REGULATION_OF_HORMONE_SECRETION	0.131099	0.442459	0.0476258	-0.500176	-1.32655	19	ENY2|IRS1|KLF7|MIDN|PRKN|RAB11FIP3|REST	Ale	Bronchiolar and alveolar epithelial cells	GOBP
GOBP_NEGATIVE_REGULATION_OF_HYDROLASE_ACTIVITY	0.759508	0.940411	0.0239931	0.265802	0.793271	21	ATP5IF1|GAPDH	Ale	Bronchiolar and alveolar epithelial cells	GOBP
GOBP_NEGATIVE_REGULATION_OF_IMMUNE_EFFECTOR_PROCESS	0.00295902	0.0659637	0.326352	-0.571525	-1.74217	36	APOA1|APOA2|CD46|CD59|CRK|FER|NDFIP1|PPP3CB|PVR|RABGEF1|RC3H1|SERPING1|TMBIM6|UFL1	Ale	Bronchiolar and alveolar epithelial cells	GOBP
GOBP_NEGATIVE_REGULATION_OF_IMMUNE_RESPONSE	0.00870286	0.111192	0.181915	-0.449805	-1.55631	72	ATG12|C9orf72|CD46|CD59|CRK|FER|NDFIP1|PPP3CB|PVR|RC3H1|SERPING1|STAT2|UFL1|USP15|USP38|YTHDF3|YWHAZ	Ale	Bronchiolar and alveolar epithelial cells	GOBP
GOBP_NEGATIVE_REGULATION_OF_IMMUNE_SYSTEM_PROCESS	0.00474626	0.0804163	0.232057	-0.369876	-1.47112	199	APOA1|APOA2|ATG12|BTRC|C9orf72|CASP3|CBFB|CD46|CD59|CDK6|CRK|CSNK1A1|CTNNB1|CUL4A|DDT|FER|FN1|FYN|GPS2|HSPA8|ID2|IFI16|LAMP2|LGR4|MIA3|NCK1|NDFIP1|NECTIN2|NF1|NPLOC4|OGT|OTUD4|PARP14|PCBP2|PIK3R1|PIM1|PPP3CB|PPP6C|PRKAR1A|PTPN11|PVR|RABGEF1|RC3H1|RIOK3|RIPOR2|RNF115|SDC4|SEC14L1|SERPING1|SLIT2|SOX11|SOX9|STAT2|TAX1BP1|TMBIM6|TSC22D1|TYRO3|UFL1|USP15|USP38|WASL|YTHDF3|YWHAZ|ZBTB46	Ale	Bronchiolar and alveolar epithelial cells	GOBP
GOBP_NEGATIVE_REGULATION_OF_INFLAMMATORY_RESPONSE	0.417502	0.747633	0.0224948	-0.313597	-1.03336	55	APOA1|ASH1L|FYN|GATA3|GPS2|NDFIP1|RABGEF1|RORA|SBNO1|STAT3|TMSB4X|TYRO3|VPS35	Ale	Bronchiolar and alveolar epithelial cells	GOBP
GOBP_NEGATIVE_REGULATION_OF_INNATE_IMMUNE_RESPONSE	0.0475698	0.277924	0.0791568	-0.463242	-1.43255	39	ATG12|CRK|IFI16|NECTIN2|PARP14|PIM1|PVR|SERPING1|STAT2|TYRO3|USP15|USP38|YTHDF3|YWHAZ	Ale	Bronchiolar and alveolar epithelial cells	GOBP
GOBP_NEGATIVE_REGULATION_OF_INTRACELLULAR_PROTEIN_TRANSPORT	0.328985	0.675708	0.027417	-0.383203	-1.0993	27	DERL2|ERLEC1|NF1|OS9|PKIG|SUMO1|UFM1	Ale	Bronchiolar and alveolar epithelial cells	GOBP
GOBP_NEGATIVE_REGULATION_OF_INTRACELLULAR_SIGNAL_TRANSDUCTION	0.00873167	0.111192	0.163242	-0.314955	-1.32938	401	ABL2|ADIPOR1|AKT2|AKT3|ARHGAP29|ARHGAP35|ARHGEF2|ASH1L|ASXL1|ATF6B|ATP2B4|ATXN3|AZI2|BAG5|BFAR|CASTOR2|CCDC125|CD200|CDK12|CIB1|CNKSR3|CNOT2|COMMD1|CPNE1|CREBRF|CRKL|CSNK1A1|CSNK2A1|CTNNB1|CTNND1|CUL3|DAB2|DDRGK1|DDX3X|DEPDC5|DGKD|DLC1|DUSP5|DUSP6|DYRK1A|DYRK2|EFNA1|EIF3A|EPHB2|EPM2A|ERRFI1|EZR|FBXO7|FHL2|FKTN|FNIP1|FYN|GPS2|GRINA|GSK3B|HIF1A|HIPK3|HSPA8|HUWE1|IFI16|IGBP1|IGF1R|ITCH|ITGB1|ITGB1BP1|KCTD13|LAMP2|MAP2K5|MAPK14|MAPKAPK5|MAPKBP1|MARK3|MIOS|MOB4|MTM1|MTOR|NCK1|NCOR1|NDRG2|NDUFC2|NF1|NF2|NOC2L|NPLOC4|OGT|OPA1|OTUD7B|PAFAH1B1|PCBP2|PDE10A|PHB2|PLEKHA1|PPM1A|PPP1R15B|PPP2CB|PPP6C|PREX1|PRKAA1|PRKACB|PRKAR1A|PRKAR2A|PRKN|PTPN1|PTPN2|PTTG1IP|RABGEF1|RANBP9|RHOA|RIOK3|RIPK1|RIPOR2|RNF34|RORA|RPS6KB1|RRN3|SAR1A|SAR1B|SBNO1|SEC14L1|SESN3|SIKE1|SKI|SLIT2|SLMAP|SMAD4|SMAD7|SOD2|SPRED1|SPRED2|SPRY2|STAMBP|STAT3|STK38|STRIP1|STRN3|SYNGAP1|SYNJ2BP|TAF3|TANK|TAX1BP1|TCF7L2|TLE1|TMBIM6|TMSB4X|TPT1|TSC1|TSC2|TSPAN6|UBE2N|UBE2W|UBE3A|UBR1|UBR2|UFL1|USP7|VHL|VRK3|WDR59|WNK1|WWC3|YWHAZ|ZMYND11	Ale	Bronchiolar and alveolar epithelial cells	GOBP
GOBP_NEGATIVE_REGULATION_OF_INTRACELLULAR_STEROID_HORMONE_RECEPTOR_SIGNALING_PATHWAY	0.580938	0.849225	0.0182748	-0.319818	-0.925485	28	CDK12|CREBRF|NCOR1|PHB2|RHOA|STRN3	Ale	Bronchiolar and alveolar epithelial cells	GOBP
GOBP_NEGATIVE_REGULATION_OF_INTRACELLULAR_TRANSPORT	0.382951	0.719422	0.0243361	-0.345221	-1.05961	37	DERL2|ERLEC1|NF1|OS9|PKIG|RBM10|SUMO1|UFM1|VPS35	Ale	Bronchiolar and alveolar epithelial cells	GOBP
GOBP_NEGATIVE_REGULATION_OF_INTRINSIC_APOPTOTIC_SIGNALING_PATHWAY	0.577825	0.848274	0.0327463	0.244127	0.939744	67	AKT1|ATAD5|ATF4|BCL2L12|BID|DNAJA1|ENO1|FGF2|HDAC1|HELLS|HERPUD1|ING2|IVNS1ABP|KDM1A|MDM2|MIF|PARK7|PPIA|PPIF|PYCR1|RRM2B|RTKN2|TAF9|TRIAP1|XBP1	Ale	Bronchiolar and alveolar epithelial cells	GOBP
GOBP_NEGATIVE_REGULATION_OF_INTRINSIC_APOPTOTIC_SIGNALING_PATHWAY_BY_P53_CLASS_MEDIATOR	0.352526	0.69377	0.0373632	0.386944	1.07824	16	ATAD5|BCL2L12|ING2|KDM1A|MDM2|MIF|RRM2B|TAF9|TRIAP1	Ale	Bronchiolar and alveolar epithelial cells	GOBP
GOBP_NEGATIVE_REGULATION_OF_INTRINSIC_APOPTOTIC_SIGNALING_PATHWAY_IN_RESPONSE_TO_DNA_DAMAGE	0.139317	0.461061	0.0625245	0.467621	1.31981	17	ATAD5|BCL2L12|BID|CLU|ING2|KDM1A|MIF|TAF9|TRIAP1	Ale	Bronchiolar and alveolar epithelial cells	GOBP
GOBP_NEGATIVE_REGULATION_OF_JNK_CASCADE	0.296181	0.647063	0.0297929	-0.430307	-1.14124	19	FKTN|GPS2|HIPK3|NCOR1|PAFAH1B1|PRKN|ZMYND11	Ale	Bronchiolar and alveolar epithelial cells	GOBP
GOBP_NEGATIVE_REGULATION_OF_KINASE_ACTIVITY	0.193548	0.534031	0.036811	-0.379383	-1.20771	45	APC|CDK5RAP1|CORO1C|HIPK3|ITGB1BP1|LATS1|PAK2|PRKN|SNX6|STK38|TSG101	Ale	Bronchiolar and alveolar epithelial cells	GOBP
GOBP_NEGATIVE_REGULATION_OF_LEUKOCYTE_APOPTOTIC_PROCESS	0.768373	0.944394	0.0238039	0.264029	0.787979	21	AURKB|MIF	Ale	Bronchiolar and alveolar epithelial cells	GOBP
GOBP_NEGATIVE_REGULATION_OF_LEUKOCYTE_CELL_CELL_ADHESION	0.546078	0.825964	0.0186473	-0.300025	-0.950498	44	CASP3|CBFB|NDFIP1|RC3H1|UFL1|WNK1	Ale	Bronchiolar and alveolar epithelial cells	GOBP
GOBP_NEGATIVE_REGULATION_OF_LEUKOCYTE_MEDIATED_IMMUNITY	0.00341668	0.0683582	0.310777	-0.672587	-1.76404	18	CD46|CRK|NDFIP1|PPP3CB|PVR|RABGEF1|UFL1	Ale	Bronchiolar and alveolar epithelial cells	GOBP
GOBP_NEGATIVE_REGULATION_OF_LEUKOCYTE_MIGRATION	0.464241	0.784561	0.0223918	-0.392392	-0.999212	16	CD200|CNN2|DDT|LRCH1|MIA3|NF1|RABGEF1|RIPOR2|SLIT2|WASL	Ale	Bronchiolar and alveolar epithelial cells	GOBP
GOBP_NEGATIVE_REGULATION_OF_LEUKOCYTE_PROLIFERATION	0.388219	0.723618	0.0244888	-0.361249	-1.05318	29	CASP3|NDFIP1|NF1|PRKAR1A|PTPN11|RC3H1|RIPOR2|SDC4|SOX11	Ale	Bronchiolar and alveolar epithelial cells	GOBP
GOBP_NEGATIVE_REGULATION_OF_LIPID_BIOSYNTHETIC_PROCESS	0.439241	0.765649	0.0222308	-0.339428	-1.01729	33	APOC1|APOC3|DCAF5|ERLIN2|GGCX|ORMDL1|PRKAA1|PROX1|REST|UBR4|WDTC1	Ale	Bronchiolar and alveolar epithelial cells	GOBP
GOBP_NEGATIVE_REGULATION_OF_LIPID_LOCALIZATION	0.337728	0.67917	0.0271455	-0.396212	-1.09822	23	ABHD5|APOA2|APOC1|APOC3|FIS1|IRS2	Ale	Bronchiolar and alveolar epithelial cells	GOBP
GOBP_NEGATIVE_REGULATION_OF_LIPID_METABOLIC_PROCESS	0.114938	0.418927	0.0492428	-0.408081	-1.29906	45	APOA2|APOC1|APOC3|APPL2|BSCL2|CRTC3|DCAF5|ERLIN2|GGCX|NCOR1|ORMDL1|PDE3B|PRKAA1|PROX1|REST|SOX9|UBR4|WDTC1	Ale	Bronchiolar and alveolar epithelial cells	GOBP
GOBP_NEGATIVE_REGULATION_OF_LIPID_TRANSPORT	0.128165	0.437771	0.0486112	-0.526037	-1.33953	16	APOA2|APOC1|APOC3|FIS1|IRS2	Ale	Bronchiolar and alveolar epithelial cells	GOBP
GOBP_NEGATIVE_REGULATION_OF_LOCOMOTION	0.187554	0.526324	0.0340565	-0.292992	-1.15287	180	ABHD2|ADIPOR1|AFDN|ANGPT2|AP1AR|ARID4A|ARID4B|ARRDC3|ATP2B4|BMERB1|BRAF|CCDC125|CD200|CDH1|CERS2|CLASP2|CLDN3|CNN2|CORO1C|CRK|CSNK2B|DDT|DLC1|GATA3|GPR173|GSK3B|ITGB1BP1|JAG1|JUP|KRIT1|LRCH1|MAP2K5|MIA3|NEDD9|NF1|NF2|NISCH|NR2F2|NRG3|NRP1|OGT|OSBPL8|PATZ1|PRKG1|PTPN1|PTPN2|RABGEF1|RAP2C|RECK|RHOA|RHOB|RIPOR2|RNF20|SAP130|SIN3B|SINHCAF|SLIT2|SMAD7|SPRED1|SRF|STAT3|SVBP|SYNJ2BP|TCAF1|TIMP1|VCL|WASL	Ale	Bronchiolar and alveolar epithelial cells	GOBP
GOBP_NEGATIVE_REGULATION_OF_LYMPHOCYTE_ACTIVATION	0.83037	0.968649	0.0123012	-0.236995	-0.774652	52	CASP3|CBFB|FBXO7|GLMN|ID2|ITCH|NDFIP1|PIBF1|PRKAR1A|PTPN11|PTPN2|RC3H1|RC3H2|RIPOR2|SDC4|SMAD7|SOCS6|SOX11|TNFRSF21|TYRO3|UFL1	Ale	Bronchiolar and alveolar epithelial cells	GOBP
GOBP_NEGATIVE_REGULATION_OF_LYMPHOCYTE_APOPTOTIC_PROCESS	0.774209	0.947239	0.0147409	-0.304666	-0.775822	16	BCL10|EFNA1|IRS2|KIFAP3	Ale	Bronchiolar and alveolar epithelial cells	GOBP
GOBP_NEGATIVE_REGULATION_OF_LYMPHOCYTE_DIFFERENTIATION	0.826299	0.964709	0.022698	0.247259	0.748474	22	HMGB1|HMGB3|MDK	Ale	Bronchiolar and alveolar epithelial cells	GOBP
GOBP_NEGATIVE_REGULATION_OF_MACROAUTOPHAGY	0.0335204	0.237054	0.096079	-0.527123	-1.51217	27	BECN1|FBXL4|MTM1|MTOR|PIK3CA|PPTC7|SCFD1|SEC22B|TSC2|UBQLN4|VPS13C	Ale	Bronchiolar and alveolar epithelial cells	GOBP
GOBP_NEGATIVE_REGULATION_OF_MAPK_CASCADE	0.109223	0.407353	0.049041	-0.362284	-1.26917	79	ASH1L|CDK12|DUSP5|DUSP6|EFNA1|EIF3A|FKTN|HIPK3|IGF1R|ITGB1BP1|NCOR1|NDRG2|NF1|PRKN|SBNO1|SMAD4|SPRED2|SPRY2|STK38|VRK3|ZMYND11	Ale	Bronchiolar and alveolar epithelial cells	GOBP
GOBP_NEGATIVE_REGULATION_OF_MICROTUBULE_DEPOLYMERIZATION	0.635067	0.87763	0.0171663	-0.31946	-0.876368	22	APC|ARHGEF2|BMERB1|CAMSAP2|CIB1|CLASP2|TAOK1	Ale	Bronchiolar and alveolar epithelial cells	GOBP
GOBP_NEGATIVE_REGULATION_OF_MICROTUBULE_POLYMERIZATION_OR_DEPOLYMERIZATION	0.928202	1	0.0217756	0.208614	0.680529	31	DIAPH3|EML2|FKBP4|HDGFL3|MID1|MID1IP1|NAV3|STMN1|TBCD|TPX2	Ale	Bronchiolar and alveolar epithelial cells	GOBP
GOBP_NEGATIVE_REGULATION_OF_MIRNA_METABOLIC_PROCESS	0.524019	0.814181	0.0203839	-0.370131	-0.957696	17	HIF1A|NCOR1|REST|SOX9|SRF|TENT2	Ale	Bronchiolar and alveolar epithelial cells	GOBP
GOBP_NEGATIVE_REGULATION_OF_MITOTIC_CELL_CYCLE	0.00669378	0.0954636	0.407018	0.333097	1.45571	143	ABRAXAS1|ATR|AURKB|BIRC5|BLM|BRCA1|BRD7|BTG3|BUB1|BUB1B|CCNB1|CDC14B|CDC20|CDC6|CDCA8|CDK1|CDKN1C|CENPF|CHEK1|CHEK2|CLSPN|CRLF3|DONSON|DTL|E2F7|ETAA1|EZH2|FANCD2|FBXO5|INTS3|JADE1|KNL1|MAD1L1|MAD2L1|MAD2L2|MSH2|NAE1|NDC80|NOP53|NUF2|PPP1R10|PTEN|RBBP8|RBL1|RINT1|RPA2|RPS27L|SPC25|SPDL1|STK33|SYF2|TEX14|TOM1L1|TP53|TRIAP1|TTK|VPS4A|XPC|ZWILCH|ZWINT	Ale	Bronchiolar and alveolar epithelial cells	GOBP
GOBP_NEGATIVE_REGULATION_OF_MITOTIC_CELL_CYCLE_PHASE_TRANSITION	0.00664239	0.0954636	0.407018	0.35587	1.50251	116	ABRAXAS1|ATR|AURKB|BIRC5|BLM|BRCA1|BRD7|BUB1|BUB1B|CCNB1|CDC14B|CDC20|CDC6|CDCA8|CDK1|CENPF|CRLF3|DTL|E2F7|ETAA1|EZH2|FBXO5|INTS3|KNL1|MAD2L1|MAD2L2|NAE1|NDC80|NOP53|NUF2|RBBP8|RBL1|RPA2|RPS27L|SPC25|SPDL1|SYF2|TEX14|TP53|TRIAP1|TTK|VPS4A|ZWILCH	Ale	Bronchiolar and alveolar epithelial cells	GOBP
GOBP_NEGATIVE_REGULATION_OF_MOLECULAR_FUNCTION	0.1376	0.456666	0.0406743	-0.301791	-1.19058	184	APC|ARFGEF1|CDK5RAP1|CHUK|COMMD1|COMMD6|COMMD7|CORO1C|CPNE1|CSNK1E|EIF4A2|FMR1|GNAI3|GSK3B|HIPK3|ID2|IFI16|ITGB1BP1|LATS1|MAPK8|MIDN|NDFIP1|NES|PAK2|PAM16|PBX1|PEX19|PHB2|PIM1|PPP1R12A|PRKN|PSEN1|PXK|RALB|RECK|RIPOR2|RNF2|ROCK1|RPL23|RPS7|RSF1|SNX6|SOX11|STK38|SUMO1|TMED2|TRAF3|TSC1|TSG101|UBLCP1|UBXN1|UFL1|USP33|VCPKMT|WWP2	Ale	Bronchiolar and alveolar epithelial cells	GOBP
GOBP_NEGATIVE_REGULATION_OF_MONOATOMIC_ION_TRANSMEMBRANE_TRANSPORT	0.180364	0.518711	0.0387481	-0.406521	-1.22566	34	COMMD1|CRBN|FMR1|ISCU|NEDD4|PPP3CB|PPP3R1|SUMO1|TMBIM6|UBR3	Ale	Bronchiolar and alveolar epithelial cells	GOBP
GOBP_NEGATIVE_REGULATION_OF_MONOATOMIC_ION_TRANSPORT	0.112299	0.413099	0.0500729	-0.414788	-1.30314	42	COMMD1|CRBN|FMR1|ISCU|NEDD4|PPP3CB|PPP3R1|PXK|SUMO1|TMBIM6|UBR3|WNK1	Ale	Bronchiolar and alveolar epithelial cells	GOBP
GOBP_NEGATIVE_REGULATION_OF_MRNA_CATABOLIC_PROCESS	0.81686	0.962171	0.0251866	0.221855	0.810105	51	FUS|FXR1|HNRNPA0|HNRNPD|NBAS|NOCT|NRDE2|PABPC1|SRSF1|TAF15|TARDBP|TENT4A|THRAP3|YBX1	Ale	Bronchiolar and alveolar epithelial cells	GOBP
GOBP_NEGATIVE_REGULATION_OF_MRNA_METABOLIC_PROCESS	0.0231632	0.192289	0.180468	0.371769	1.45324	72	C1QBP|FUS|HNRNPD|RBM42|RBMX|SFSWAP|SRSF4|SRSF6|SRSF9|THRAP3|U2AF2|YBX1	Ale	Bronchiolar and alveolar epithelial cells	GOBP
GOBP_NEGATIVE_REGULATION_OF_MRNA_PROCESSING	0.0105805	0.121513	0.238353	0.586592	1.75065	21	C1QBP|RBM42|RBMX|SFSWAP|SRSF4|SRSF6|SRSF9|U2AF2	Ale	Bronchiolar and alveolar epithelial cells	GOBP
GOBP_NEGATIVE_REGULATION_OF_MULTICELLULAR_ORGANISMAL_PROCESS	0.268944	0.618128	0.0252885	-0.252186	-1.07648	469	ACVR1B|ADAM17|ADIPOR1|ANGPT2|ANXA2|ANXA5|APOA1|APOA2|APOA4|APOC1|APOC3|APP|APPL2|ARID4A|ARID4B|ARRDC3|ATG12|ATP2A2|ATP2B4|B2M|BCOR|BMPR2|BTG2|CASP3|CBFB|CD200|CDH1|CDH3|CDK6|CDKN1B|CERS2|CHSY1|CORO1C|CTNNB1|CTNND1|CUL3|CUL4A|DICER1|DIP2B|DOCK4|DOCK7|DYNLT1|EFNA1|EIF2AK3|EPHB2|ERRFI1|EZR|F2R|FBXO11|FBXO7|FER|FGB|FN1|FOXA2|FYN|FZD7|GATA3|GATA6|GCLC|GGCX|GSK3B|GTF2I|HDAC9|HGS|HIF1A|HMGCR|HOOK3|ID2|IFNGR1|IP6K1|ITCH|ITGB1|JAK2|KIFAP3|KLF7|KLHL22|KRIT1|LGR4|LMNA|LNPEP|MAP2K5|MAPKBP1|MORC3|MSX2|MYCN|NDFIP1|NDRG2|NF1|NF2|NPLOC4|NPTN|NRP1|OGT|OTUD7B|PCM1|PCTP|PDE3B|PHB2|PHF14|PIK3R1|PRICKLE1|PRKAR1A|PRKG1|PROS1|PROX1|PRTG|PSEN1|PTPN11|PTPN13|PTPN2|RAB11FIP3|RABGEF1|RAD21|RC3H1|REST|RFLNA|RIPOR2|RNF216|ROCK1|RUFY3|SAP130|SDC4|SDHAF2|SERPING1|SINHCAF|SKI|SMAD4|SMAD7|SOCS6|SOX11|SOX9|SPART|SPRED1|SPRED2|SPRY2|SREBF2|SRF|STAT3|STK4|SYNGAP1|SYNJ2BP|TIMP1|TSC22D1|TTR|TUSC2|TYRO3|UFL1|WDR77|WNK1|WWC3|ZBTB46|ZNF706	Ale	Bronchiolar and alveolar epithelial cells	GOBP
GOBP_NEGATIVE_REGULATION_OF_MUSCLE_CELL_APOPTOTIC_PROCESS	0.922966	1	0.0209803	0.21627	0.661195	23	MDK|PPP1R10|SLC7A5	Ale	Bronchiolar and alveolar epithelial cells	GOBP
GOBP_NEGATIVE_REGULATION_OF_MUSCLE_CELL_DIFFERENTIATION	0.718471	0.920506	0.0261793	0.248591	0.840352	36	EZH2|GSK3A|HDAC1|NFATC3|PAK1|YBX1	Ale	Bronchiolar and alveolar epithelial cells	GOBP
GOBP_NEGATIVE_REGULATION_OF_MUSCLE_HYPERTROPHY	0.943557	1	0.0199827	0.212321	0.599254	17	CTDP1|GSK3A|PAK1|STUB1|YY1	Ale	Bronchiolar and alveolar epithelial cells	GOBP
GOBP_NEGATIVE_REGULATION_OF_MYELOID_CELL_DIFFERENTIATION	0.185512	0.525366	0.0380054	-0.397811	-1.22103	37	CDK6|CIB1|CTNNB1|LDB1|MEIS2|NF1|PIK3R1|ZBTB16|ZBTB46|ZFP36L1	Ale	Bronchiolar and alveolar epithelial cells	GOBP
GOBP_NEGATIVE_REGULATION_OF_MYELOID_LEUKOCYTE_DIFFERENTIATION	0.233421	0.58115	0.0343095	-0.458382	-1.20223	18	CDK6|CTNNB1|NF1|PIK3R1|ZBTB46	Ale	Bronchiolar and alveolar epithelial cells	GOBP
GOBP_NEGATIVE_REGULATION_OF_NERVOUS_SYSTEM_DEVELOPMENT	0.152129	0.475894	0.0411104	-0.353733	-1.22678	74	APPL2|B2M|BTG2|CDH1|CERS2|CTNNB1|DICER1|DIP2B|DYNLT1|EPHB2|HOOK3|ID2|KIFAP3|MYCN|NF1|NF2|NRP1|PCM1|PPP3CA|PROX1|PRTG|PSEN1|PTPN13|REST|RUFY3|SKI|SOX11|SPART|SYNGAP1|TRAK2	Ale	Bronchiolar and alveolar epithelial cells	GOBP
GOBP_NEGATIVE_REGULATION_OF_NEURAL_PRECURSOR_CELL_PROLIFERATION	0.309968	0.657121	0.0292337	-0.444809	-1.13269	16	APPL2|BTG2|ILK|KIFAP3|NF1|PROX1|SHOC2	Ale	Bronchiolar and alveolar epithelial cells	GOBP
GOBP_NEGATIVE_REGULATION_OF_NEURON_APOPTOTIC_PROCESS	0.208694	0.555387	0.0338079	-0.327171	-1.16737	88	ADNP|AMBRA1|BRAF|BTG2|CLN8|CPEB4|CTNNB1|ERBB3|F2R|FYN|GCLC|GRINA|HIF1A|HIPK2|IL6ST|JAK2|MAP2K4|MFSD8|NES|NRP1|PIK3CA|PRKCI|PRKN|PSEN1|RAD21|RHOA|ROCK1|SNX6|SOD2|STAMBP|TMBIM4|TYRO3|VPS54	Ale	Bronchiolar and alveolar epithelial cells	GOBP
GOBP_NEGATIVE_REGULATION_OF_NEURON_DIFFERENTIATION	0.186319	0.526211	0.0377996	-0.389958	-1.21471	40	B2M|DDX6|EIF4E|GSK3B|ID2|ITGB1|JAG1|LSM1|MED1|NEPRO|PBX1|REST|SHOC2|SOX9|SPAG9	Ale	Bronchiolar and alveolar epithelial cells	GOBP
GOBP_NEGATIVE_REGULATION_OF_NEURON_PROJECTION_DEVELOPMENT	0.884473	0.993819	0.0106954	-0.215894	-0.758387	80	ADAM17|B2M|BAG5|CDH1|CERS2|CIB1|DAB2|DENND5A|DIP2B|EFNA1|EPHB2|FAT3|GAK|ITM2C|LRIG2|NRP1|PAFAH1B1|PRAG1|PSEN1|PTPN1|PTPN9|RTCA|RUFY3|SLIT2|SPART|SYNGAP1|THOC2|TRAK2	Ale	Bronchiolar and alveolar epithelial cells	GOBP
GOBP_NEGATIVE_REGULATION_OF_NF_KAPPAB_TRANSCRIPTION_FACTOR_ACTIVITY	0.0945799	0.382863	0.0566777	-0.528808	-1.38694	18	CHP1|CHUK|COMMD1|COMMD6|COMMD7|ERBIN|PSMD10|RWDD3|SIRT1|TRAF3|TRIM37|UFL1|USP7	Ale	Bronchiolar and alveolar epithelial cells	GOBP
GOBP_NEGATIVE_REGULATION_OF_NOTCH_SIGNALING_PATHWAY	0.949212	1	0.0196847	0.209058	0.582553	16	AKT1|BMP7|CBFA2T2|CCNC|DLK1|DLL1|FBXW7|HERC2|HIF1AN|METTL3|NFKBIA|NRARP|OVOL2|WWP2|YTHDF2|ZBTB7A	Ale	Bronchiolar and alveolar epithelial cells	GOBP
GOBP_NEGATIVE_REGULATION_OF_NUCLEAR_DIVISION	0.0103795	0.120423	0.256635	0.455822	1.63164	47	AURKB|BIRC5|BUB1|BUB1B|CCNB1|CDC20|CDCA8|CENPF|KNL1|MAD2L1|NDC80|NUF2|SPC25|SPDL1|TEX14|TTK|ZWILCH	Ale	Bronchiolar and alveolar epithelial cells	GOBP
GOBP_NEGATIVE_REGULATION_OF_NUCLEOCYTOPLASMIC_TRANSPORT	0.79074	0.95694	0.0139798	-0.27777	-0.769925	23	NF1|PKIG|RBM10|SUMO1|UFM1	Ale	Bronchiolar and alveolar epithelial cells	GOBP
GOBP_NEGATIVE_REGULATION_OF_ORGANELLE_ASSEMBLY	0.124037	0.431722	0.04775	-0.432992	-1.29771	33	BECN1|GDI2|LIMA1|MTM1|NBDY|ODF2L|SCFD1|SEC22B|SMAD4|WDR44	Ale	Bronchiolar and alveolar epithelial cells	GOBP
GOBP_NEGATIVE_REGULATION_OF_ORGANELLE_ORGANIZATION	0.283686	0.637263	0.0259758	-0.270001	-1.08603	226	ADD1|ANAPC15|APC|ARFGEF1|ARHGEF2|ATRX|BECN1|BMERB1|CAMSAP2|CAPZA1|CAPZA2|CAPZB|CIB1|CLASP2|EXOSC10|FNIP1|GDI2|GHITM|GMFB|HIGD1A|HUWE1|KLHL22|LCMT1|LIMA1|LMNA|MTM1|MTOR|MYADM|NBDY|ODF2L|PAK2|PIK3CA|PIK3R1|PRKN|PSMG2|RAD21|SCFD1|SEC22B|SLIT2|SMAD4|SMG6|SPTAN1|SPTBN1|SSH1|SVIL|TAOK1|TERF2|TJP1|TMEM14A|TMEM67|TMSB4X|TNKS2|WASHC2C|WDR44|XRN1|ZNF207	Ale	Bronchiolar and alveolar epithelial cells	GOBP
GOBP_NEGATIVE_REGULATION_OF_ORGAN_GROWTH	0.155011	0.47995	0.0590939	0.459243	1.29617	17	CTDP1|GSK3A|PAK1|PTEN|SAV1|YY1	Ale	Bronchiolar and alveolar epithelial cells	GOBP
GOBP_NEGATIVE_REGULATION_OF_OSSIFICATION	0.973476	1	0.0111148	-0.206852	-0.55561	20	ACVR1B|BCOR|CHSY1|DKK1|HIF1A|RFLNA|SMAD2|SMAD7|SOX9	Ale	Bronchiolar and alveolar epithelial cells	GOBP
GOBP_NEGATIVE_REGULATION_OF_OSTEOBLAST_DIFFERENTIATION	0.937054	1	0.011349	-0.222757	-0.639026	27	CDK6|GSK3B|ID2|LRP5|SKI|SOX9	Ale	Bronchiolar and alveolar epithelial cells	GOBP
GOBP_NEGATIVE_REGULATION_OF_OXIDATIVE_STRESS_INDUCED_INTRINSIC_APOPTOTIC_SIGNALING_PATHWAY	0.84644	0.979996	0.0131651	-0.269011	-0.722572	20	BAG5|CTNNB1|FBXO7|FYN|HIF1A|PRKN|SOD2	Ale	Bronchiolar and alveolar epithelial cells	GOBP
GOBP_NEGATIVE_REGULATION_OF_PEPTIDE_SECRETION	0.143513	0.467142	0.0456938	-0.515859	-1.31362	16	ENY2|IRS1|KLF7|MIDN|PRKN|REST	Ale	Bronchiolar and alveolar epithelial cells	GOBP
GOBP_NEGATIVE_REGULATION_OF_PHOSPHATIDYLINOSITOL_3_KINASE_PROTEIN_KINASE_B_SIGNAL_TRANSDUCTION	0.591536	0.85548	0.0180451	-0.320137	-0.918382	27	CIB1|MTM1|STAMBP|TSC2	Ale	Bronchiolar and alveolar epithelial cells	GOBP
GOBP_NEGATIVE_REGULATION_OF_PHOSPHORUS_METABOLIC_PROCESS	0.394667	0.728638	0.0221723	-0.285545	-1.03859	99	APC|APOC1|ATG14|C9orf72|CDK5RAP1|CIB1|CORO1C|DYNLL1|FIS1|HIPK3|ITGB1BP1|LATS1|NCOR1|PAK2|PRKN|SLIT2|SNX6|STAT3|STK38|TSG101	Ale	Bronchiolar and alveolar epithelial cells	GOBP
GOBP_NEGATIVE_REGULATION_OF_PHOSPHORYLATION	0.30579	0.655163	0.0270667	-0.316444	-1.10097	76	APC|ATG14|C9orf72|CDK5RAP1|CIB1|CORO1C|DYNLL1|HIPK3|ITGB1BP1|LATS1|PAK2|PRKN|SLIT2|SNX6|STK38|TSG101	Ale	Bronchiolar and alveolar epithelial cells	GOBP
GOBP_NEGATIVE_REGULATION_OF_PLASMA_MEMBRANE_BOUNDED_CELL_PROJECTION_ASSEMBLY	0.802092	0.959734	0.0233694	0.246443	0.772492	26	MAK	Ale	Bronchiolar and alveolar epithelial cells	GOBP
GOBP_NEGATIVE_REGULATION_OF_POST_TRANSLATIONAL_PROTEIN_MODIFICATION	0.26577	0.614509	0.0298317	-0.333834	-1.13214	64	BAG5|BEX4|CAMLG|CTNNB1|FYN|GPS2|HDAC8|HSPA1B|OGT|PER2|RPL23|RPS7|SENP2|SPRY2|SVBP|TRIM44|UBE2B|UBXN1|UFL1|USP4|VPS28|WNK1	Ale	Bronchiolar and alveolar epithelial cells	GOBP
GOBP_NEGATIVE_REGULATION_OF_PROGRAMMED_CELL_DEATH	0.485543	0.795227	0.0161136	-0.233579	-0.999203	482	ACLY|ADNP|AGO4|AMBRA1|ANXA5|API5|ARHGEF2|AVEN|BABAM2|BAG4|BAG5|BCL10|BECN1|BFAR|BIRC2|BRAF|BTG2|CIB1|CLN8|CPEB4|CREB1|CTNNB1|DAB2|DAD1|DDB1|DDRGK1|DDX3X|DPP8|DSTYK|EFNA1|ERBB3|ERCC5|EYA3|F2R|FANK1|FHL2|FYN|GATA3|GATA6|GCLC|GHITM|GOLPH3|GRINA|GRK5|GSK3B|HIF1A|HIGD1A|HIGD2A|HIPK2|HIPK3|HNRNPK|HSPA1B|IER3IP1|IGF1R|IL6ST|IRS2|ITGB1|JAK2|KIFAP3|KLHL20|KRIT1|LAMTOR5|LMNA|MAP2K4|MAP2K5|MAPK8|MCL1|MDM4|MED1|MFSD8|MNAT1|MTDH|MTOR|NACA|NES|NRG1|NRP1|NUAK2|PAK2|PCGF2|PHB2|PIK3CA|PIK3R1|PIM1|PRKAA1|PRKCI|PRKN|PSEN1|PSMC5|PSME3|PSMG2|PTTG1IP|RAD21|RAF1|RB1CC1|RHOA|RICTOR|RIPK1|ROCK1|RPS6KA3|RRN3|SLC25A1|SNX6|SOD2|SOX9|SPRY2|STAMBP|SUPV3L1|TAX1BP1|TBX3|TJP1|TMBIM4|TMBIM6|TMEM14A|TMF1|TOPORS|TPT1|TSC22D1|TYRO3|UBE2B|UFM1|VHL|VPS54|XIAP|YME1L1|YWHAZ|ZMYND11|ZNF268	Ale	Bronchiolar and alveolar epithelial cells	GOBP
GOBP_NEGATIVE_REGULATION_OF_PROTEASOMAL_PROTEIN_CATABOLIC_PROCESS	0.224257	0.57427	0.0339382	-0.379638	-1.18256	40	BAG5|CAMLG|CSNK2A1|CSNK2B|DDRGK1|GABARAPL2|MTM1|OGT|OPHN1|PHF20L1|PSMF1|RYBP|SENP1|TLK2|UBXN1|USP38|USP7|WAC	Ale	Bronchiolar and alveolar epithelial cells	GOBP
GOBP_NEGATIVE_REGULATION_OF_PROTEASOMAL_UBIQUITIN_DEPENDENT_PROTEIN_CATABOLIC_PROCESS	0.263634	0.613393	0.0310188	-0.384326	-1.15185	33	BAG5|CAMLG|CSNK2A1|CSNK2B|DDRGK1|MTM1|OGT|PHF20L1|RYBP|SENP1|TLK2|UBXN1|USP38|USP7|WAC	Ale	Bronchiolar and alveolar epithelial cells	GOBP
GOBP_NEGATIVE_REGULATION_OF_PROTEIN_BINDING	0.454699	0.778246	0.0222201	-0.36268	-1.00528	23	CSNK1E|ITGB1BP1|MAPK8|NES|RALB|ROCK1|USP33	Ale	Bronchiolar and alveolar epithelial cells	GOBP
GOBP_NEGATIVE_REGULATION_OF_PROTEIN_CATABOLIC_PROCESS	0.504353	0.803993	0.0190313	-0.281548	-0.979561	76	ANXA2|BAG5|CAMLG|CSNK2A1|CSNK2B|DDRGK1|DEDD|FMN2|FYN|GABARAPL2|HMGCR|LRIG2|MDM4|MTM1|MYCBP2|OGT|OPHN1|PHF20L1|PSMF1|ROCK1|RYBP|SENP1|SMAD4|TIMP1|TLK2|UBXN1|USP38|USP7|VPS35|WAC	Ale	Bronchiolar and alveolar epithelial cells	GOBP
GOBP_NEGATIVE_REGULATION_OF_PROTEIN_CONTAINING_COMPLEX_ASSEMBLY	0.0171126	0.160565	0.12797	-0.415835	-1.4744	85	ADD1|ARFGEF1|BIRC2|CAPZA1|CAPZA2|CAPZB|CDC42|CRBN|CSNK1A1|DDX3X|EP300|GSK3B|IFI16|LAMP2|LCMT1|MYADM|OGT|RAF1|RIOK3|SLIT2|SOX9|SPTAN1|SPTBN1|SSH1|SVIL|TMSB4X|VPS35|WASHC2C	Ale	Bronchiolar and alveolar epithelial cells	GOBP
GOBP_NEGATIVE_REGULATION_OF_PROTEIN_CONTAINING_COMPLEX_DISASSEMBLY	0.0391454	0.255088	0.086197	-0.437078	-1.42865	52	ADD1|APC|ARHGEF2|BMERB1|CAMSAP2|CAPZA1|CAPZA2|CAPZB|CIB1|CLASP2|LIMA1|PIK3CA|SPTAN1|SPTBN1|SVIL|TAOK1|UBQLN4|WASHC2C	Ale	Bronchiolar and alveolar epithelial cells	GOBP
GOBP_NEGATIVE_REGULATION_OF_PROTEIN_LOCALIZATION	0.0027326	0.0628045	0.31828	-0.417597	-1.5663	124	AP2M1|BAG4|BTF3|COMMD1|DAB2|DERL2|DPH3|ENY2|ERLEC1|F2R|GDI2|GRIPAP1|GSK3B|IRS1|ITGB1BP1|KLF7|LATS1|LEPROT|MARK3|MIDN|MTOR|NACA|NDFIP1|NF1|NSFL1C|NUMB|OS9|OTUD7B|PICALM|PKIG|PRKN|PTPN11|RAB11FIP3|REST|RIPOR2|SUMO1|TAX1BP3|TMED2|TMEM59|UFM1|VPS35|WNK1|WWP2|YWHAZ	Ale	Bronchiolar and alveolar epithelial cells	GOBP
GOBP_NEGATIVE_REGULATION_OF_PROTEIN_LOCALIZATION_TO_CELL_PERIPHERY	0.127473	0.436766	0.048546	-0.517298	-1.33848	17	AP2M1|DAB2|NUMB|PICALM|TMED2|TMEM59|WNK1	Ale	Bronchiolar and alveolar epithelial cells	GOBP
GOBP_NEGATIVE_REGULATION_OF_PROTEIN_LOCALIZATION_TO_MEMBRANE	0.0556848	0.300115	0.0748174	-0.545662	-1.46566	20	AP2M1|DAB2|GRIPAP1|ITGB1BP1|NUMB|PICALM|TMED2|TMEM59|WNK1	Ale	Bronchiolar and alveolar epithelial cells	GOBP
GOBP_NEGATIVE_REGULATION_OF_PROTEIN_LOCALIZATION_TO_NUCLEUS	0.0695993	0.329737	0.0655887	-0.482853	-1.4077	29	LATS1|MARK3|MTOR|NF1|PKIG|SUMO1|UFM1|YWHAZ	Ale	Bronchiolar and alveolar epithelial cells	GOBP
GOBP_NEGATIVE_REGULATION_OF_PROTEIN_METABOLIC_PROCESS	0.408653	0.740367	0.0194022	-0.246706	-1.02561	332	AGO2|AGO4|ANXA2|APC|ATG14|AXIN1|BAG5|BEX4|BTG2|C9orf72|CAMLG|CAPRIN1|CDK5RAP1|CDKN1B|CIB1|CIRBP|CLN8|CNKSR3|CNOT10|CORO1C|CPEB2|CPEB3|CPEB4|CSNK2A1|CSNK2B|CSTB|CTNNB1|CYFIP1|DAPK3|DDRGK1|DDX3X|DDX6|DEDD|EFNA1|EIF2AK1|EIF2AK3|EIF2S1|EIF4E|EIF4EBP2|EIF4G1|EIF6|ENC1|ERRFI1|FMN2|FMR1|FYN|GABARAPL2|GCLC|GLG1|GPS2|HABP4|HDAC8|HIPK2|HIPK3|HMGCR|HSPA1B|IDE|IGF2BP1|IGF2BP2|IREB2|ITGB1BP1|ITM2B|LARP1|LATS1|LRIG2|LSM14A|MDM4|MRPL13|MTM1|MYCBP2|OGT|OPHN1|PAIP2|PAK2|PARP14|PDCL3|PER2|PFDN4|PHF20L1|PLAA|PPP1R15B|PRKAA1|PSEN1|PSMF1|PTPN1|PTPN13|PTPN2|RBM4|RECK|ROCK1|RPL23|RPS7|RYBP|SAMD4B|SENP1|SENP2|SLIT2|SMAD4|SNX6|SPRY2|STK38|SVBP|TERF2IP|TIMP1|TLK2|TNRC6B|TRIM44|TSG101|UBE2B|UBXN1|UFL1|USP38|USP4|USP7|VPS28|VPS35|WAC|WNK1|XRN1	Ale	Bronchiolar and alveolar epithelial cells	GOBP
GOBP_NEGATIVE_REGULATION_OF_PROTEIN_MODIFICATION_PROCESS	0.204842	0.549871	0.0330749	-0.302621	-1.15098	136	APC|ATG14|BAG5|BEX4|C9orf72|CAMLG|CDK5RAP1|CIB1|CORO1C|CTNNB1|HIPK3|ITGB1BP1|LATS1|OGT|PAK2|PER2|PRKAA1|RPS7|SLIT2|SNX6|SPRY2|STK38|SVBP|TRIM44|TSG101|UBE2B|UBXN1|UFL1|USP4|VPS28|WNK1	Ale	Bronchiolar and alveolar epithelial cells	GOBP
GOBP_NEGATIVE_REGULATION_OF_PROTEIN_POLYMERIZATION	0.0356044	0.243881	0.0915141	-0.47051	-1.47126	41	ARFGEF1|CAPZA1|CAPZA2|CAPZB|MYADM|SLIT2|SPTAN1|SSH1|TMSB4X|WASHC2C	Ale	Bronchiolar and alveolar epithelial cells	GOBP
GOBP_NEGATIVE_REGULATION_OF_PROTEIN_SECRETION	0.227231	0.578018	0.034323	-0.411782	-1.19161	28	CD200|DPH3|ENY2|F2R|FOXO1|HMGCR|IRS1|KLF7|MIDN|NEO1|PRKN|PSMD9|PTPN11|RAB11FIP3|REST	Ale	Bronchiolar and alveolar epithelial cells	GOBP
GOBP_NEGATIVE_REGULATION_OF_PROTEIN_SERINE_THREONINE_KINASE_ACTIVITY	0.549403	0.828139	0.0194829	-0.348061	-0.934901	20	APC|CDK5RAP1|HIPK3|LATS1|STK38	Ale	Bronchiolar and alveolar epithelial cells	GOBP
GOBP_NEGATIVE_REGULATION_OF_PROTEIN_UBIQUITINATION	0.317717	0.660861	0.0268718	-0.330294	-1.09771	57	BAG5|BEX4|CAMLG|FYN|GPS2|HDAC8|HSPA1B|OGT|PER2|RPL23|RPS7|SENP2|SPRY2|SVBP|TRIM44|UBXN1|UFL1|USP4|VPS28|WNK1	Ale	Bronchiolar and alveolar epithelial cells	GOBP
GOBP_NEGATIVE_REGULATION_OF_PROTEOLYSIS	0.30433	0.653209	0.0272247	-0.318288	-1.10176	73	BAG5|CAMLG|CLN8|CSNK2A1|CSNK2B|CSTB|DDRGK1|EFNA1|GABARAPL2|GLG1|HIPK2|IDE|LRIG2|MTM1|OGT|OPHN1|PDCL3|PHF20L1|PSEN1|PSMF1|RECK|ROCK1|RPL23|RPS7|RYBP|SENP1|TIMP1|TLK2|UBXN1|USP38|USP7|WAC	Ale	Bronchiolar and alveolar epithelial cells	GOBP
GOBP_NEGATIVE_REGULATION_OF_PROTEOLYSIS_INVOLVED_IN_PROTEIN_CATABOLIC_PROCESS	0.148201	0.471026	0.0424944	-0.382934	-1.24688	51	BAG5|CAMLG|CSNK2B|EFNA1|GABARAPL2|HIPK2|MTM1|OGT|PSEN1|PSMF1|RPL23|RPS7|SENP1|UBXN1|USP38|WAC	Ale	Bronchiolar and alveolar epithelial cells	GOBP
GOBP_NEGATIVE_REGULATION_OF_REACTIVE_OXYGEN_SPECIES_METABOLIC_PROCESS	0.60382	0.861583	0.0180907	-0.342291	-0.897748	18	ABCB7|FYN|MYCN|NDUFC2|PRKN|RHOA|STAT3	Ale	Bronchiolar and alveolar epithelial cells	GOBP
GOBP_NEGATIVE_REGULATION_OF_RECEPTOR_MEDIATED_ENDOCYTOSIS	0.146314	0.469367	0.045202	-0.522722	-1.31224	15	APOC1|APOC3|ATXN2|PICALM|RABGEF1|SDCBP	Ale	Bronchiolar and alveolar epithelial cells	GOBP
GOBP_NEGATIVE_REGULATION_OF_REPRODUCTIVE_PROCESS	0.96354	1	0.0108948	-0.206241	-0.596818	28	CHFR|DDB1|MYH9|UBE2B|WDR77	Ale	Bronchiolar and alveolar epithelial cells	GOBP
GOBP_NEGATIVE_REGULATION_OF_RESPONSE_TO_BIOTIC_STIMULUS	0.0647379	0.317598	0.0663458	-0.41804	-1.37377	54	ATG12|CRK|MAPKBP1|NT5C2|PCBP2|PVR|SERPING1|STAT2|UFL1|USP15|USP38|YTHDF3|YWHAZ	Ale	Bronchiolar and alveolar epithelial cells	GOBP
GOBP_NEGATIVE_REGULATION_OF_RESPONSE_TO_CYTOKINE_STIMULUS	0.0164225	0.156945	0.136483	-0.515127	-1.57025	36	APOA1|DICER1|GPS2|IL6ST|MAP2K5|OTUD4|PARP14|PPP2CB|RABGEF1|SLIT2|STAT2|TANK|TAX1BP1|XIAP|YTHDF3	Ale	Bronchiolar and alveolar epithelial cells	GOBP
GOBP_NEGATIVE_REGULATION_OF_RESPONSE_TO_ENDOPLASMIC_RETICULUM_STRESS	0.0679698	0.323671	0.0658133	-0.463254	-1.39671	34	AKT3|ATF6B|BFAR|CREBRF|GRINA|PRKN|TMBIM6|UBXN1|UFL1	Ale	Bronchiolar and alveolar epithelial cells	GOBP
GOBP_NEGATIVE_REGULATION_OF_RESPONSE_TO_EXTERNAL_STIMULUS	0.346822	0.686486	0.0235224	-0.275119	-1.05766	150	APOA1|ASH1L|ATG12|CERS2|CLASP2|CRK|DDT|FYN|GATA3|GPS2|IFI16|LRIG2|MAPKBP1|NDFIP1|NECTIN2|NRP1|NT5C2|PARP14|PCBP2|PIM1|PVR|RABGEF1|RORA|SBNO1|SERPING1|SLIT2|STAT2|STAT3|TMSB4X|TYRO3|USP15|USP38|VPS35|YTHDF3|YWHAZ	Ale	Bronchiolar and alveolar epithelial cells	GOBP
GOBP_NEGATIVE_REGULATION_OF_RESPONSE_TO_WOUNDING	0.969965	1	0.0103842	-0.197612	-0.606542	37	ANXA2|CERS2|CLASP2|CRK|FGB|LRIG2|NEO1|PRKG1|PROS1|RTCA|SERPING1|STAT3	Ale	Bronchiolar and alveolar epithelial cells	GOBP
GOBP_NEGATIVE_REGULATION_OF_RNA_CATABOLIC_PROCESS	0.746792	0.934785	0.0275468	0.225534	0.860052	63	DKC1|FUS|FXR1|HNRNPA0|HNRNPD|LRPPRC|NRDE2|PABPC1|SLIRP|SRSF1|TAF15|TARDBP|TENT4A|THRAP3|YBX1	Ale	Bronchiolar and alveolar epithelial cells	GOBP
GOBP_NEGATIVE_REGULATION_OF_RNA_SPLICING	0.0233645	0.192809	0.161159	0.520203	1.61341	25	C1QBP|RBM42|RBMX|RPS26|SFSWAP|SRSF4|SRSF6|SRSF9|U2AF2	Ale	Bronchiolar and alveolar epithelial cells	GOBP
GOBP_NEGATIVE_REGULATION_OF_SECRETION	0.00477595	0.0804163	0.248833	-0.479438	-1.61999	63	ATP9A|BRAF|C9orf72|DPH3|ENY2|ERBB3|F2R|FMR1|GGCX|GRM7|IRS1|KLF7|MIDN|NF1|NRG1|PNKD|PRKN|PTPN11|RAB11FIP3|RABGEF1|REST|VAMP3|VPS4B|WNK1	Ale	Bronchiolar and alveolar epithelial cells	GOBP
GOBP_NEGATIVE_REGULATION_OF_SIGNAL_TRANSDUCTION_BY_P53_CLASS_MEDIATOR	0.449581	0.77513	0.0336146	0.323192	0.996265	24	ATAD5|BCL2L12|ING2|KDM1A|MDM2|MIF|NOP53|RRM2B|TAF1|TAF9|TRIAP1	Ale	Bronchiolar and alveolar epithelial cells	GOBP
GOBP_NEGATIVE_REGULATION_OF_SIGNAL_TRANSDUCTION_IN_ABSENCE_OF_LIGAND	0.313014	0.658964	0.0286972	-0.418235	-1.12339	20	EYA3|FYN|HSPA1B|MAP2K5|MCL1|NRG1|RIPK1	Ale	Bronchiolar and alveolar epithelial cells	GOBP
GOBP_NEGATIVE_REGULATION_OF_SMALL_GTPASE_MEDIATED_SIGNAL_TRANSDUCTION	0.0600681	0.307941	0.0701763	-0.462573	-1.41005	36	ABL2|ARHGAP29|ARHGAP35|CCDC125|CUL3|DLC1|EPHB2|ITGB1|KCTD13|NF1|PPP2CB|RABGEF1|RIPOR2|SLIT2|SPRY2|STAMBP|SYNGAP1|WNK1	Ale	Bronchiolar and alveolar epithelial cells	GOBP
GOBP_NEGATIVE_REGULATION_OF_SMALL_MOLECULE_METABOLIC_PROCESS	0.781795	0.952891	0.013128	-0.246609	-0.808641	53	APOC1|APOC3|APPL2|ATP2B4|DCAF5|EP300|ERLIN2|FIS1|GGCX|LEPR|NCOR1|PROX1|REST|SOX9|STAT3|UBR4|WDTC1	Ale	Bronchiolar and alveolar epithelial cells	GOBP
GOBP_NEGATIVE_REGULATION_OF_SMOOTHENED_SIGNALING_PATHWAY	0.240955	0.589872	0.0332484	-0.418652	-1.18268	25	GPR161|HERC4|IFT122|NCOA2|UBR5	Ale	Bronchiolar and alveolar epithelial cells	GOBP
GOBP_NEGATIVE_REGULATION_OF_SMOOTH_MUSCLE_CELL_MIGRATION	0.563924	0.838443	0.0193895	-0.363239	-0.924974	16	ABHD2|NF1|SLIT2	Ale	Bronchiolar and alveolar epithelial cells	GOBP
GOBP_NEGATIVE_REGULATION_OF_SMOOTH_MUSCLE_CELL_PROLIFERATION	0.95947	1	0.0114044	-0.218682	-0.579978	19	BMPR2|CDKN1B|NDRG2|PRKG1|RBM10|SOD2	Ale	Bronchiolar and alveolar epithelial cells	GOBP
GOBP_NEGATIVE_REGULATION_OF_STEM_CELL_DIFFERENTIATION	0.115296	0.419683	0.0506842	-0.494099	-1.34362	21	CDK12|CDK13|GSK3B|JAG1|PRICKLE1|REST|STAT3|TBX3|TMSB4X|YAP1	Ale	Bronchiolar and alveolar epithelial cells	GOBP
GOBP_NEGATIVE_REGULATION_OF_STEM_CELL_POPULATION_MAINTENANCE	0.960707	1	0.0200004	0.201049	0.576197	18	BRMS1L|HDAC1|ING2|RBBP7|SAP30|TET1	Ale	Bronchiolar and alveolar epithelial cells	GOBP
GOBP_NEGATIVE_REGULATION_OF_STRIATED_MUSCLE_CELL_APOPTOTIC_PROCESS	0.805617	0.959734	0.022435	0.264912	0.747687	17	MDK|PPP1R10	Ale	Bronchiolar and alveolar epithelial cells	GOBP
GOBP_NEGATIVE_REGULATION_OF_STRIATED_MUSCLE_CELL_DIFFERENTIATION	0.199828	0.545895	0.0527683	0.401433	1.21517	22	EZH2|GSK3A|HDAC1|PAK1|YBX1	Ale	Bronchiolar and alveolar epithelial cells	GOBP
GOBP_NEGATIVE_REGULATION_OF_SUPRAMOLECULAR_FIBER_ORGANIZATION	0.0215471	0.184576	0.11296	-0.399424	-1.44409	96	APC|ARFGEF1|CAMSAP2|CAPZA1|CAPZA2|CIB1|GMFB|MYADM|PAK2|PIK3CA|PIK3R1|PRKN|SMAD4|SPTAN1|SSH1|TAOK1|TMSB4X|WASHC2C	Ale	Bronchiolar and alveolar epithelial cells	GOBP
GOBP_NEGATIVE_REGULATION_OF_SYNAPTIC_TRANSMISSION	0.248352	0.597758	0.0332858	-0.4597	-1.18945	17	ADNP|ARF1|ATAD1|FMR1|GABBR1|GRIK2|PRKN|SHANK2|SRF|STAU2|VPS13A	Ale	Bronchiolar and alveolar epithelial cells	GOBP
GOBP_NEGATIVE_REGULATION_OF_TELOMERE_MAINTENANCE	0.502048	0.803372	0.0205129	-0.340985	-0.97819	27	EXOSC10|TERF2|TNKS2|XRN1	Ale	Bronchiolar and alveolar epithelial cells	GOBP
GOBP_NEGATIVE_REGULATION_OF_TELOMERE_MAINTENANCE_VIA_TELOMERE_LENGTHENING	0.327981	0.675356	0.0279527	-0.419933	-1.11373	19	EXOSC10|TERF2|TNKS2|XRN1	Ale	Bronchiolar and alveolar epithelial cells	GOBP
GOBP_NEGATIVE_REGULATION_OF_TORC1_SIGNALING	0.0795976	0.353048	0.0605325	-0.449846	-1.37126	36	ATXN3|CASTOR2|DEPDC5|MIOS|OTUD7B|PRKAA1|SAR1A|SAR1B|SESN3|TSC1|TSC2|UBE2N|UBE2W|UBE3A|USP7|VHL|WDR59|YWHAZ	Ale	Bronchiolar and alveolar epithelial cells	GOBP
GOBP_NEGATIVE_REGULATION_OF_TOR_SIGNALING	0.0957843	0.384457	0.0539447	-0.401973	-1.31391	52	ATXN3|CASTOR2|DEPDC5|EPM2A|FNIP1|GSK3B|HIF1A|MAPKAPK5|MIOS|MTM1|OTUD7B|PREX1|PRKAA1|SAR1A|SAR1B|SESN3|TSC1|TSC2|UBE2N|UBE2W|UBE3A|UBR1|UBR2|USP7|VHL|WDR59|YWHAZ	Ale	Bronchiolar and alveolar epithelial cells	GOBP
GOBP_NEGATIVE_REGULATION_OF_TRANSFERASE_ACTIVITY	0.267075	0.616377	0.0300175	-0.340156	-1.1316	58	APC|CDK5RAP1|CORO1C|EIF4A2|HIPK3|ITGB1BP1|LATS1|MIDN|PAK2|PRKN|RPL23|RPS7|SNX6|STK38|TSG101	Ale	Bronchiolar and alveolar epithelial cells	GOBP
GOBP_NEGATIVE_REGULATION_OF_TRANSFORMING_GROWTH_FACTOR_BETA_RECEPTOR_SIGNALING_PATHWAY	0.759836	0.940411	0.0134005	-0.247489	-0.82851	60	ADAM17|ARID4A|ARID4B|CDH3|FKBP1A|GLG1|LEMD3|OGT|PPM1A|SAP130|SKI|SKIL|SMURF2|SNX6|SPRED1|SPRED2|SPRY2|USP15|ZNF451	Ale	Bronchiolar and alveolar epithelial cells	GOBP
GOBP_NEGATIVE_REGULATION_OF_TRANSLATION	0.681641	0.899808	0.0141912	-0.245422	-0.883769	93	AGO2|AGO4|BTG2|CAPRIN1|CIRBP|CPEB2|CPEB3|CPEB4|CYFIP1|DAPK3|DDX3X|DDX6|EIF2AK1|EIF2AK3|EIF2S1|EIF4E|EIF4EBP2|EIF4G1|EIF6|ENC1|FMR1|IGF2BP1|IGF2BP2|IREB2|LARP1|LSM14A|RBM4|TNRC6B|XRN1	Ale	Bronchiolar and alveolar epithelial cells	GOBP
GOBP_NEGATIVE_REGULATION_OF_TRANSLATIONAL_INITIATION	0.724019	0.922839	0.0155954	-0.312166	-0.807714	17	AGO2|EIF2AK1|EIF2AK3|EIF2S1|EIF4EBP2|FMR1|LARP1|PAIP2|RBM4|TPR	Ale	Bronchiolar and alveolar epithelial cells	GOBP
GOBP_NEGATIVE_REGULATION_OF_TRANSMEMBRANE_RECEPTOR_PROTEIN_SERINE_THREONINE_KINASE_SIGNALING_PATHWAY	0.923808	1	0.00989392	-0.207225	-0.734744	85	ADAM17|ARID4A|ARID4B|CDH3|CRKL|FKBP1A|GLG1|HIPK2|LEMD3|OGT|PPM1A|SAP130|SKI|SKIL|SMURF2|SNX6|SPRED1|SPRED2|SPRY2|TRIM33|USP15|ZNF451	Ale	Bronchiolar and alveolar epithelial cells	GOBP
GOBP_NEGATIVE_REGULATION_OF_TRANSMEMBRANE_TRANSPORT	0.0656443	0.317598	0.0658886	-0.421511	-1.37249	51	ARL6IP5|CLDN3|COMMD1|CRBN|CTNND1|FMR1|IRS2|ISCU|NEDD4|PPP3CB|SUMO1|TMBIM6|UBR3	Ale	Bronchiolar and alveolar epithelial cells	GOBP
GOBP_NEGATIVE_REGULATION_OF_TRANSPORT	0.00476773	0.0804163	0.232057	-0.374169	-1.48238	192	APOA2|APOC1|APOC3|ARL6IP5|ATG3|ATP9A|ATXN2|BRAF|C9orf72|CD47|CLDN3|COMMD1|CRBN|CTNND1|DERL2|DPH3|ENY2|ERBB3|ERLEC1|FIS1|FMR1|GGCX|GRM7|IRS1|IRS2|ISCU|KLF7|MIDN|NDFIP1|NEDD4|NF1|NRG1|OAZ1|OS9|PICALM|PKIG|PNKD|PPP3CB|PPP3R1|PRKN|PXK|RAB11FIP3|RABGEF1|RBM10|REST|SDCBP|SUMO1|TMBIM6|UBR3|UFM1|VPS35|VPS4B|WNK1|WWP2	Ale	Bronchiolar and alveolar epithelial cells	GOBP
GOBP_NEGATIVE_REGULATION_OF_TRANSPORTER_ACTIVITY	0.343404	0.682167	0.0274009	-0.438816	-1.1016	15	ANK3|CTTNBP2NL|FMR1|GNB5|GOPC|NDFIP1|SUMO1|UBQLN1|WWP2	Ale	Bronchiolar and alveolar epithelial cells	GOBP
GOBP_NEGATIVE_REGULATION_OF_TUMOR_NECROSIS_FACTOR_MEDIATED_SIGNALING_PATHWAY	0.110883	0.410569	0.0525655	-0.544367	-1.36658	15	APOA1|DICER1|GPS2|PPP2CB|TANK|TAX1BP1|XIAP	Ale	Bronchiolar and alveolar epithelial cells	GOBP
GOBP_NEGATIVE_REGULATION_OF_TUMOR_NECROSIS_FACTOR_SUPERFAMILY_CYTOKINE_PRODUCTION	0.600601	0.860685	0.018442	-0.358214	-0.899262	15	DICER1	Ale	Bronchiolar and alveolar epithelial cells	GOBP
GOBP_NEGATIVE_REGULATION_OF_TYPE_I_INTERFERON_PRODUCTION	0.233022	0.580959	0.0340829	-0.430951	-1.19451	23	ATG12|CUL3|MORC3|RNF216	Ale	Bronchiolar and alveolar epithelial cells	GOBP
GOBP_NEGATIVE_REGULATION_OF_T_CELL_DIFFERENTIATION	0.861633	0.985007	0.0216784	0.245855	0.704609	18	HMGB1|MDK	Ale	Bronchiolar and alveolar epithelial cells	GOBP
GOBP_NEGATIVE_REGULATION_OF_T_CELL_PROLIFERATION	0.587153	0.852675	0.0183135	-0.329199	-0.912477	23	CASP3|NDFIP1|PRKAR1A|PTPN11|RC3H1|RIPOR2|SDC4	Ale	Bronchiolar and alveolar epithelial cells	GOBP
GOBP_NEGATIVE_REGULATION_OF_UBIQUITIN_DEPENDENT_PROTEIN_CATABOLIC_PROCESS	0.180234	0.518711	0.0385144	-0.388928	-1.2219	42	BAG5|CAMLG|CSNK2A1|CSNK2B|DDRGK1|HIPK2|MTM1|OGT|PDCL3|PHF20L1|PSEN1|RPL23|RPS7|RYBP|SENP1|TLK2|UBXN1|USP38|USP7|WAC	Ale	Bronchiolar and alveolar epithelial cells	GOBP
GOBP_NEGATIVE_REGULATION_OF_VASCULATURE_DEVELOPMENT	0.531869	0.818101	0.0189087	-0.299566	-0.960148	47	ATP2B4|CTNNB1|CTNND1|FYN|GTF2I|KRIT1|NF1|PDE3B|ROCK1|SPRY2	Ale	Bronchiolar and alveolar epithelial cells	GOBP
GOBP_NEGATIVE_REGULATION_OF_VIRAL_GENOME_REPLICATION	0.403031	0.734409	0.0352392	0.361306	1.03549	18	TRIM28	Ale	Bronchiolar and alveolar epithelial cells	GOBP
GOBP_NEGATIVE_REGULATION_OF_VIRAL_PROCESS	0.377653	0.716615	0.0376472	0.326999	1.04328	28	FAM111A|HMGA2|LARP7|PPIA|TRIM11|TRIM13|TRIM28	Ale	Bronchiolar and alveolar epithelial cells	GOBP
GOBP_NEGATIVE_REGULATION_OF_WNT_SIGNALING_PATHWAY	0.785629	0.952897	0.0119093	-0.227992	-0.838703	108	APC|CBY1|CSNK1A1|CSNK1E|CTNNB1|EGR1|LATS1|PRKN|SMAD4|TAX1BP3|TSC2|WWOX	Ale	Bronchiolar and alveolar epithelial cells	GOBP
GOBP_NEGATIVE_REGULATION_OF_WOUND_HEALING	0.946336	1	0.0112364	-0.218966	-0.618576	25	ANXA2|CLASP2|CRK|FGB|PRKG1|PROS1|SERPING1	Ale	Bronchiolar and alveolar epithelial cells	GOBP
GOBP_NEPHRON_DEVELOPMENT	0.756886	0.940411	0.0129909	-0.238458	-0.83765	80	ASXL1|COMT|CTNNB1|EGR1|GATA3|ILK|LGR4|MPV17|NUP107|NUP133|PBX1|PDGFD|SMAD4|SOX9|VANGL2	Ale	Bronchiolar and alveolar epithelial cells	GOBP
GOBP_NEPHRON_EPITHELIUM_DEVELOPMENT	0.994885	1	0.00944183	-0.165593	-0.548479	56	ASXL1|CTNNB1|GATA3|ILK|JAG1|LGR4|PBX1|SMAD4|SOX9	Ale	Bronchiolar and alveolar epithelial cells	GOBP
GOBP_NERVE_DEVELOPMENT	0.954506	1	0.01053	-0.203372	-0.641657	43	CHD7|CTNNB1|DICER1|ECE1|EPHB2|ERBB3|EXT1|HOXB3|ILK|LRIG2|NRP1|SLC25A46	Ale	Bronchiolar and alveolar epithelial cells	GOBP
GOBP_NERVOUS_SYSTEM_PROCESS	0.0494894	0.283189	0.0672078	-0.292524	-1.23178	387	ADNP|AGTPBP1|ARL6|ARL6IP5|ATF6|ATPSCKMT|BBS1|BBS7|BORCS7|BRAF|BTBD9|BTG2|CAMTA1|CASP3|CCDC50|CDC14A|CHM|CHUK|CLN8|COMT|CREB1|CRYZ|CYFIP1|DCTN1|DDHD2|DICER1|DISC1|DNAAF4|DOP1B|EIF2AK3|EIF4EBP2|EP300|EYA3|FAM161A|FBXO11|FMR1|FOS|FYN|GET1|GMFB|GNB1|GRM7|GSK3B|HEXA|HIPK2|HPS1|INSR|ITGB1|KMT2A|LRIG2|MAPK1|MEIS2|MFSD8|MTOR|MYCBP2|MYO9A|NCSTN|NEDD9|NF1|NIPBL|NOB1|OAT|PAFAH1B1|PDE6D|PICALM|PITPNA|PJA2|PNKD|PPIP5K2|PPP3CB|PRKN|PSEN1|RABGGTB|REST|SCARB2|SCN9A|SETD5|SLC11A2|SOBP|SOD2|SPG11|SPRY2|SRF|SSH1|TIMM10|TIMM13|TIMM9|TMEM63B|TMEM87A|TMTC4|UBR3|VPS13B|VPS35|VPS54|VTI1A|WASHC4|WDR1|WDR19|ZMPSTE24	Ale	Bronchiolar and alveolar epithelial cells	GOBP
GOBP_NEURAL_CREST_CELL_DIFFERENTIATION	0.142898	0.466431	0.0433653	-0.384845	-1.2531	51	CDC42|CORO1C|FBXL17|FN1|HIF1A|JAG1|MAPK1|NOLC1|NRG1|NRP1|RPS7|SMAD4|SOX9	Ale	Bronchiolar and alveolar epithelial cells	GOBP
GOBP_NEURAL_NUCLEUS_DEVELOPMENT	0.809693	0.959734	0.0131042	-0.253355	-0.779879	38	ACTB|ATP5PB|ATP5PF|CDC42|DYNLL1|GLUD1|NDRG2|RAD1|RHOA|SEC24B|ZNF148|ZNF430	Ale	Bronchiolar and alveolar epithelial cells	GOBP
GOBP_NEURAL_PRECURSOR_CELL_PROLIFERATION	0.36389	0.703507	0.0234692	-0.290985	-1.05838	99	APPL2|ARHGEF2|BBS1|BTG2|CTNNB1|DISC1|DOCK7|HEATR1|HIF1A|HOOK3|ID2|IFT20|IGF2BP1|ILK|ITGB1|KCTD13|KIFAP3|MIOS|NES|NF1|NUMB|PAFAH1B1|PROX1|PTBP2|RAB10|RHOA|RORA|SBNO1|SHOC2	Ale	Bronchiolar and alveolar epithelial cells	GOBP
GOBP_NEURAL_RETINA_DEVELOPMENT	0.812601	0.959734	0.0129306	-0.248053	-0.775646	41	ARL6|ATP2B4|FOS|HIPK1|HIPK2|PER2|PSEN1|SOX9|STAT3	Ale	Bronchiolar and alveolar epithelial cells	GOBP
GOBP_NEURAL_TUBE_DEVELOPMENT	0.563468	0.838443	0.0165178	-0.255474	-0.952098	117	AMBRA1|ARHGAP35|ARL13B|BCL10|BRD2|CASP3|CBY1|CECR2|CLUAP1|DLC1|FZD6|GLMN|GPR161|HIF1A|IFT122|IFT172|MED12|MIB1|NCKAP1|NF1|NUP133|OPA1|PLXNA2|PRICKLE1|PRKACB|PROX1|PSEN1|PTK7|RNF220|RPGRIP1L|RPS7|SDC4|SEC24B|SKI|SPECC1L|ST14|STK4|TEAD2|TGIF1|TMED2|TRAF3IP1|TRAF6|TSC1|TSC2|TTBK2|VANGL2|VASP|WDR19|ZFP36L1	Ale	Bronchiolar and alveolar epithelial cells	GOBP
GOBP_NEURAL_TUBE_FORMATION	0.408524	0.740367	0.0221405	-0.294959	-1.03331	79	ARHGAP35|BCL10|BRD2|CASP3|CECR2|CLUAP1|DLC1|FZD6|GLMN|HIF1A|IFT122|IFT172|MED12|MIB1|NCKAP1|OPA1|PRICKLE1|PRKACB|PTK7|RPS7|SDC4|SEC24B|SKI|SPECC1L|ST14|STK4|TEAD2|TGIF1|TMED2|TRAF6|TSC1|TSC2|VANGL2|VASP	Ale	Bronchiolar and alveolar epithelial cells	GOBP
GOBP_NEURAL_TUBE_PATTERNING	0.962134	1	0.0111148	-0.213154	-0.590822	23	ARL13B|GPR161|PSEN1|WDR19	Ale	Bronchiolar and alveolar epithelial cells	GOBP
GOBP_NEUROBLAST_PROLIFERATION	0.170646	0.506474	0.0397394	-0.395304	-1.23136	40	ARHGEF2|BTG2|CTNNB1|DISC1|DOCK7|HIF1A|ITGB1|KIFAP3|NF1|NUMB|PAFAH1B1|PROX1|RAB10	Ale	Bronchiolar and alveolar epithelial cells	GOBP
GOBP_NEUROEPITHELIAL_CELL_DIFFERENTIATION	0.826012	0.964709	0.0227035	0.247345	0.748734	22	B9D1|BCCIP|FGF2|IPO7|NFE2L1|TUBB	Ale	Bronchiolar and alveolar epithelial cells	GOBP
GOBP_NEUROINFLAMMATORY_RESPONSE	0.806071	0.959734	0.0137025	-0.27369	-0.758616	23	IFNGR1|ITGB1|JAK2|PSEN1|SBNO1|VPS54	Ale	Bronchiolar and alveolar epithelial cells	GOBP
GOBP_NEUROMUSCULAR_JUNCTION_DEVELOPMENT	0.118243	0.42317	0.0491416	-0.442435	-1.31072	31	ALS2|CRK|CRKL|DCTN1|ETV5|F2R|FNTA|LIN7C|MYCBP2|NEDD4|PPFIBP1|RER1|SPG11|TNC	Ale	Bronchiolar and alveolar epithelial cells	GOBP
GOBP_NEUROMUSCULAR_PROCESS	0.00303909	0.0659637	0.310777	-0.480871	-1.6638	72	AGTPBP1|BORCS7|CAMTA1|CHUK|CLN8|COMT|DCTN1|HEXA|HIPK2|MFSD8|MTOR|MYCBP2|PNKD|PRKN|REST|VPS35|VTI1A|WASHC4|ZMPSTE24	Ale	Bronchiolar and alveolar epithelial cells	GOBP
GOBP_NEUROMUSCULAR_PROCESS_CONTROLLING_BALANCE	0.466263	0.784561	0.0220089	-0.3713	-0.997321	20	CAMTA1|CLN8|HEXA|IGDCC3|PAFAH1B1|REST	Ale	Bronchiolar and alveolar epithelial cells	GOBP
GOBP_NEURONAL_STEM_CELL_POPULATION_MAINTENANCE	0.144718	0.467979	0.0449878	-0.485584	-1.30429	20	HOOK3|MCPH1|SRRT|YME1L1	Ale	Bronchiolar and alveolar epithelial cells	GOBP
GOBP_NEURON_APOPTOTIC_PROCESS	0.304282	0.653209	0.0255645	-0.279847	-1.08172	155	ADNP|AMBRA1|ATN1|BRAF|BTG2|CASP3|CLN8|CPEB4|CTNNB1|DAXX|EGR1|ERBB3|F2R|FIS1|FYN|GATA3|GCLC|GRINA|GSK3B|HIF1A|HIPK2|IL6ST|JAK2|MAP2K4|MCL1|MFSD8|NCSTN|NES|NF1|NRP1|PIGT|PIK3CA|PRKCI|PRKN|PSEN1|RAD21|RHOA|RIPK1|ROCK1|SNX6|SOD2|SPG11|STAMBP|TMBIM4|TMBIM6|TMTC4|TYRO3|VPS54|XIAP	Ale	Bronchiolar and alveolar epithelial cells	GOBP
GOBP_NEURON_CELLULAR_HOMEOSTASIS	0.00133704	0.0408606	0.45506	-0.601138	-1.80166	33	ATP2A2|ATP6V0A1|ATP6V0D1|ATP6V1A|ATP6V1B2|ATP6V1C1|ATP6V1F|ATP6V1G1|DCTN1|DISC1|PRKAA1|PRKN|PSEN1|TAOK1|TYRO3	Ale	Bronchiolar and alveolar epithelial cells	GOBP
GOBP_NEURON_FATE_COMMITMENT	0.467309	0.784561	0.0215165	-0.342593	-0.998792	29	CDC42|CTNNB1|ID2|PROX1|SMAD4|SOX9	Ale	Bronchiolar and alveolar epithelial cells	GOBP
GOBP_NEURON_FATE_SPECIFICATION	0.96248	1	0.0114623	-0.218669	-0.565796	17	SMAD4|SOX9	Ale	Bronchiolar and alveolar epithelial cells	GOBP
GOBP_NEURON_MATURATION	0.784996	0.952891	0.0235402	0.255342	0.780649	23	MTCH1|RAC1	Ale	Bronchiolar and alveolar epithelial cells	GOBP
GOBP_NEURON_MIGRATION	0.393357	0.727301	0.0219985	-0.279542	-1.03818	114	ABI1|ABI2|ADAM17|ARHGEF2|AUTS2|BBS1|CRK|CRKL|CTNNB1|CUL5|DISC1|DNAAF4|FYN|GATA3|GPR173|LRIG2|NAV1|NIPBL|NR2F2|NRP1|PAFAH1B1|PSEN1|RHOA|RNF7|SHTN1|SRF|STAT3|TUBGCP2|TYRO3|ULK4|ZNF609	Ale	Bronchiolar and alveolar epithelial cells	GOBP
GOBP_NEURON_PROJECTION_ARBORIZATION	0.905746	0.995605	0.0118846	-0.238074	-0.672557	25	DVL3|FZD4|IGF2BP1|MACF1|MAP3K13|MOV10|MYO9A|NRP1|ROCK1|SSNA1|VPS13A	Ale	Bronchiolar and alveolar epithelial cells	GOBP
GOBP_NEURON_PROJECTION_EXTENSION	0.155657	0.47995	0.0398947	-0.336535	-1.20889	92	ADNP|AUTS2|BMPR2|C9orf72|CDH1|CLASP2|CPNE1|CTNNB1|CYFIP1|DIP2B|DISC1|FN1|GOLGA4|GSK3B|IMPACT|ITGB1|NRP1|PAFAH1B1|PPP3CB|PRICKLE1|PRKN|RAB21|RUFY3|SHTN1|SLIT2|SPAG9|SPG11|SRF|SSNA1|VCL|ZFYVE27	Ale	Bronchiolar and alveolar epithelial cells	GOBP
GOBP_NEURON_PROJECTION_GUIDANCE	0.812654	0.959734	0.0111339	-0.220215	-0.829739	128	ABLIM1|ADAM17|APP|ARHGAP35|ARHGEF40|BMPR2|BOC|CHN1|CRPPA|CYFIP1|ECE1|EFNA1|ENAH|EPHB2|EXT1|FYN|GATA3|KIF5B|KIF5C|KLF7|MYCBP2|NEO1|NEXN|NPTN|NRCAM|NRP1|OPHN1|PTK7|PTPRJ|SLIT2|SMAD4|SOS1|TRIO|TTC8|USP33|VANGL2|VASP|YTHDF1	Ale	Bronchiolar and alveolar epithelial cells	GOBP
GOBP_NEURON_PROJECTION_ORGANIZATION	0.108888	0.407353	0.0502506	-0.394301	-1.29293	53	ABI2|ARF1|CAPRIN1|CDC42|DCTN1|EFNA1|FYN|GSK3B|IGF1R|INSR|NEDD9|PAFAH1B1|PDLIM5|PSEN1|STAU2|TANC2|VPS35|WASL	Ale	Bronchiolar and alveolar epithelial cells	GOBP
GOBP_NEURON_PROJECTION_REGENERATION	0.870872	0.988218	0.0120755	-0.241155	-0.727084	34	ADAM17|APOA4|BRAF|CERS2|CTNNA1|GRN|JAK2|LRIG2|MAP1B|MTR|NEO1|NREP|PUM2|RTCA|TNC	Ale	Bronchiolar and alveolar epithelial cells	GOBP
GOBP_NEURON_RECOGNITION	0.453707	0.778246	0.0220456	-0.348632	-1.00887	28	APP|ARHGAP35|CASP3|EPHB2|EXT1|NEXN|NPTN|NRCAM|NRP1|YWHAZ	Ale	Bronchiolar and alveolar epithelial cells	GOBP
GOBP_NEUROTRANSMITTER_RECEPTOR_INTERNALIZATION	0.302468	0.653078	0.0291044	-0.408006	-1.13091	23	AP2A1|AP2M1|AP3M1|ATAD1|EPS15|HIP1|NRG1|NUMB|OPHN1|PPP3R1|RABEP1|RNF220|USP46|VAC14	Ale	Bronchiolar and alveolar epithelial cells	GOBP
GOBP_NEUROTRANSMITTER_RECEPTOR_LOCALIZATION_TO_POSTSYNAPTIC_SPECIALIZATION_MEMBRANE	0.862559	0.985007	0.0215568	0.242531	0.706966	19	GPC6|GPSM2|KIF2C|NETO2|TMEM108	Ale	Bronchiolar and alveolar epithelial cells	GOBP
GOBP_NEUROTRANSMITTER_SECRETION	0.0810084	0.355338	0.0585987	-0.401201	-1.33833	59	ATP2A2|BRAF|FBXL20|FMR1|GGCX|LIN7C|MICU3|NF1|PNKD|PRKN|PSEN1|RAB5A|VAMP2	Ale	Bronchiolar and alveolar epithelial cells	GOBP
GOBP_NEUROTRANSMITTER_TRANSPORT	0.183007	0.52135	0.0368589	-0.341087	-1.19176	78	ATP2A2|BRAF|CLN8|FBXL20|FLOT1|FMR1|GGCX|ICA1|ITGB1|LIN7C|MICU3|NAPB|NF1|PER2|PNKD|PRKN|PSEN1|RAB5A|VAMP2	Ale	Bronchiolar and alveolar epithelial cells	GOBP
GOBP_NEUROTRANSMITTER_UPTAKE	0.142202	0.464704	0.0459169	-0.525615	-1.31951	15	CLN8|FLOT1|ITGB1|PER2|PRKN	Ale	Bronchiolar and alveolar epithelial cells	GOBP
GOBP_NEUROTROPHIN_SIGNALING_PATHWAY	0.346276	0.685894	0.0265284	-0.377786	-1.08376	27	CASP3|CYFIP1|KIDINS220|SOS1|ZDHHC17|ZFYVE27	Ale	Bronchiolar and alveolar epithelial cells	GOBP
GOBP_NEUROTROPHIN_TRK_RECEPTOR_SIGNALING_PATHWAY	0.450846	0.77543	0.0225603	-0.388213	-1.01819	18	CASP3|CYFIP1|RAF1|SOS1|SPRY2|ZDHHC17|ZFYVE27	Ale	Bronchiolar and alveolar epithelial cells	GOBP
GOBP_NEUTRAL_AMINO_ACID_TRANSPORT	0.484253	0.795227	0.0321576	0.315118	0.971378	24	NFE2L1|SLC1A3|SLC1A5|SLC38A2|SLC3A2|SLC6A6|SLC7A5	Ale	Bronchiolar and alveolar epithelial cells	GOBP
GOBP_NEUTRAL_LIPID_CATABOLIC_PROCESS	0.0177215	0.164828	0.135863	-0.635774	-1.61898	16	ABHD2|ABHD5|APOA2|APOA4|APOB|APOC1|APOC3|DDHD2	Ale	Bronchiolar and alveolar epithelial cells	GOBP
GOBP_NEUTRAL_LIPID_METABOLIC_PROCESS	0.126897	0.43568	0.0465167	-0.399251	-1.27965	47	ABHD16A|ABHD2|ABHD5|APOA2|APOA4|APOB|APOC1|APOC3|ATG14|DDHD2|DGKD|LMF1|LPGAT1|LPIN2|PGS1|PTPN11|SEL1L|SIRT1|TBL1XR1|TMEM68	Ale	Bronchiolar and alveolar epithelial cells	GOBP
GOBP_NEUTROPHIL_CHEMOTAXIS	0.518107	0.81175	0.031072	0.306386	0.950255	25	C1QBP|CXADR|MCU|MDK|PPIA|RAC1|VAV3	Ale	Bronchiolar and alveolar epithelial cells	GOBP
GOBP_NEUTROPHIL_MIGRATION	0.82529	0.964341	0.0237133	0.23661	0.777644	32	C1QBP|MDK|PPIA|RAC1	Ale	Bronchiolar and alveolar epithelial cells	GOBP
GOBP_NON_CANONICAL_NF_KAPPAB_SIGNAL_TRANSDUCTION	0.438843	0.765649	0.021709	-0.308929	-1.01798	55	ACTN4|ADIPOR1|BCL10|BIRC2|BTRC|CHUK|CPNE1|DDX3X|NDUFC2|PHB2|PPM1A|RC3H1|RHOA|RIPK1|TAB2|TRAF6|TRIM44|ZNF268	Ale	Bronchiolar and alveolar epithelial cells	GOBP
GOBP_NON_CANONICAL_WNT_SIGNALING_PATHWAY	0.386929	0.723584	0.0238707	-0.329436	-1.05275	46	CCDC88C|CDC42|CSNK1D|CSNK1E|DAAM1|DAB2|DKK1|DVL3|FRZB|FZD2|FZD3|FZD4|FZD6|FZD7|IFT80|MED12|PRICKLE1|RHOA|RNF213|RSPO3|SFRP2|SMURF1|SMURF2|TIAM1|TMEM67|VANGL2|WNT5B	Ale	Bronchiolar and alveolar epithelial cells	GOBP
GOBP_NON_MOTILE_CILIUM_ASSEMBLY	0.226451	0.577232	0.0336531	-0.371911	-1.17824	44	CEP290|CEP350|CSNK1D|DCTN1|DISC1|IFT122|TMEM216|TOGARAM1	Ale	Bronchiolar and alveolar epithelial cells	GOBP
GOBP_NON_PROTEINOGENIC_AMINO_ACID_METABOLIC_PROCESS	0.737218	0.93191	0.0251258	0.256158	0.824413	29	AASDH|ARG2|DDAH1|DDAH2|MPST|MTHFD1|P4HB|PARK7|PHGDH|SLC1A3	Ale	Bronchiolar and alveolar epithelial cells	GOBP
GOBP_NOTCH_SIGNALING_PATHWAY	0.00538793	0.0851354	0.229089	-0.433793	-1.55334	90	ADAM17|APH1A|CD46|CDK6|CTBP1|ITGB1BP1|MAML1|NCSTN|POGLUT1|PSENEN|SPEN|STAT3|TM2D3	Ale	Bronchiolar and alveolar epithelial cells	GOBP
GOBP_NUCLEAR_CHROMOSOME_SEGREGATION	0.052568	0.292383	0.154446	0.262329	1.22116	233	AAAS|ABRAXAS1|ANAPC11|ARHGEF10|ASPM|AURKB|BCCIP|BIRC5|BOD1|BRD7|BRIP1|BUB1|BUB1B|CCNB1|CCNE1|CDC20|CDC6|CDCA5|CDCA8|CDK1|CENPE|CENPF|CEP192|CHEK2|DLGAP5|ECT2|FANCD2|FBXO5|GOLGA2|KIF11|KIF15|KIF18A|KIF18B|KIF23|KIF2C|KIF4A|KIFC1|KNL1|MAD2L1|MLH1|MND1|NCAPD2|NCAPG|NCAPG2|NDC1|NDC80|NUDC|NUF2|NUSAP1|PTTG1|RCC1|RMI2|SGO1|SHOC1|SMARCD2|SMC1A|SMC4|SPC25|SPDL1|STAG3|TACC3|TENT4A|TERF1|TEX14|TOP2A|TPX2|TTK|UBE2C|VPS4A|ZWILCH	Ale	Bronchiolar and alveolar epithelial cells	GOBP
GOBP_NUCLEAR_ENVELOPE_ORGANIZATION	0.364275	0.703507	0.025072	-0.339651	-1.06708	42	AKAP8L|BROX|CHMP3|CHMP5|DCTN1|LMNA|NSFL1C|PAFAH1B1|SPAST|TMEM170A|TOR1AIP1|VPS4B|ZMPSTE24	Ale	Bronchiolar and alveolar epithelial cells	GOBP
GOBP_NUCLEAR_EXPORT	0.0640216	0.316242	0.0631186	-0.341613	-1.29478	133	AGFG1|AHCYL1|AKAP8L|CASC3|CDKN1B|DDX19B|DESI1|EIF4E|EIF6|ENY2|FMR1|FYTTD1|GLE1|GSK3B|HNRNPA2B1|KHDRBS1|NCBP3|NEMF|NSUN2|NUP107|NUP133|NUP214|NUP42|NUTF2|PABPN1|PCID2|PHAX|PPM1A|PTPN11|RAE1|RAN|RANBP17|RANBP2|RBM10|RBM15B|RBM22|RBM33|RIOK2|SDAD1|SEM1|SETD2|SMG5|SMG6|SMG7|SRSF3|STRADA|THOC1|THOC2|THOC3|THOC5|UPF2|WASHC4|WNK1|XPO1|YTHDC1	Ale	Bronchiolar and alveolar epithelial cells	GOBP
GOBP_NUCLEAR_MEMBRANE_ORGANIZATION	0.442914	0.767794	0.0220877	-0.336009	-1.01307	34	AKAP8L|BROX|CHMP3|CHMP5|DCTN1|NSFL1C|PAFAH1B1|SPAST|TOR1AIP1|VPS4B	Ale	Bronchiolar and alveolar epithelial cells	GOBP
GOBP_NUCLEAR_MEMBRANE_REASSEMBLY	0.466875	0.784561	0.0220667	-0.377605	-1.00147	19	BROX|CHMP3|CHMP5|VPS4B	Ale	Bronchiolar and alveolar epithelial cells	GOBP
GOBP_NUCLEAR_MIGRATION	0.223059	0.572387	0.0350258	-0.443647	-1.20643	21	CDC42|DCTN1|DOCK7|HOOK3|TACC1	Ale	Bronchiolar and alveolar epithelial cells	GOBP
GOBP_NUCLEAR_PORE_ORGANIZATION	0.972477	1	0.0114213	-0.21451	-0.538507	15	NUP107|NUP133|TMEM170A	Ale	Bronchiolar and alveolar epithelial cells	GOBP
GOBP_NUCLEAR_RECEPTOR_MEDIATED_SIGNALING_PATHWAY	0.0629298	0.315899	0.0639358	-0.349803	-1.30819	120	ABHD2|ACTN4|ASXL1|ASXL2|CDK12|CREBRF|DNAAF4|EP300|FAM120B|HUWE1|JAK2|KDM3A|LATS1|MED1|NCOA1|NCOA2|NCOA4|NCOR1|NEDD4|PHB2|RHOA|RWDD1|STRN3|TMF1|UBE3A|UBR5|UFL1|UFM1	Ale	Bronchiolar and alveolar epithelial cells	GOBP
GOBP_NUCLEAR_TRANSCRIBED_MRNA_CATABOLIC_PROCESS	0.563663	0.838443	0.0168138	-0.258823	-0.94538	103	CNOT3|CNOT4|CNOT8|EXOSC10|LSM1|MTPAP|NBDY|PAN3|RC3H1|TENT2|TNRC6B|TUT4|UPF3A|XRN1|ZCCHC7|ZFP36L1	Ale	Bronchiolar and alveolar epithelial cells	GOBP
GOBP_NUCLEAR_TRANSCRIBED_MRNA_CATABOLIC_PROCESS_DEADENYLATION_DEPENDENT_DECAY	0.676264	0.898992	0.0152576	-0.268796	-0.873097	50	BTG2|CAPRIN1|CNOT3|CNOT4|CNOT6L|CNOT8|LSM1|PAN3|RC3H1|TNRC6B|ZFP36L1	Ale	Bronchiolar and alveolar epithelial cells	GOBP
GOBP_NUCLEAR_TRANSCRIBED_MRNA_CATABOLIC_PROCESS_NONSENSE_MEDIATED_DECAY	0.908808	0.995941	0.0224676	0.21123	0.707373	35	EIF4A3|MAGOHB|NBAS|NCBP1|NCBP2|PABPC1|PNRC2|UPF3B	Ale	Bronchiolar and alveolar epithelial cells	GOBP
GOBP_NUCLEAR_TRANSCRIBED_MRNA_POLY_A_TAIL_SHORTENING	0.554766	0.833947	0.0189617	-0.326378	-0.944468	28	AGO2|BTG2|CNOT10|CNOT2|CNOT3|CNOT4|CNOT6|CNOT6L|CNOT8|CPEB3|PAN3|SAMD4B|TENT4B|TNRC6B	Ale	Bronchiolar and alveolar epithelial cells	GOBP
GOBP_NUCLEAR_TRANSPORT	0.107296	0.40542	0.045805	-0.29579	-1.19961	245	AGFG1|AKAP8L|AKIRIN2|APPL2|BACH2|CDH1|EIF4E|EIF6|ENY2|EP300|FMR1|FYTTD1|GSK3B|HNRNPA2B1|JAK2|JUP|KPNA4|LMNA|MBTPS1|MED1|NCBP3|NEDD4|NEMF|NF1|NSUN2|NUP107|NUP133|NUP214|NUP42|NUTF2|PABPN1|PCID2|PHAX|PHB2|PIK3R1|PKIG|PPM1A|PPP1R12A|PPP3R1|PRICKLE1|PSEN1|PTPN11|PTTG1IP|RAE1|RAN|RANBP2|RBM10|RBM15B|RBM4|RPAIN|RPL23|SDAD1|SEM1|SETD2|SMG5|SMG6|SPG11|SRSF3|STAT3|SUMO1|THOC2|THOC3|THOC5|TNPO1|TSC2|TXNIP|UBR5|UFM1|WASHC4|WNK1|YTHDC1	Ale	Bronchiolar and alveolar epithelial cells	GOBP
GOBP_NUCLEIC_ACID_CATABOLIC_PROCESS	0.93888	1	0.0074154	-0.193118	-0.783471	246	CIRBP|CNOT3|CNOT4|CNOT8|DICER1|EXOSC1|EXOSC10|FMR1|GRSF1|LSM1|LSM5|LSM6|MTPAP|NBDY|PAN3|PHAX|PPP1R8|PUM2|RBM10|RBM7|RC3H1|RNASEH2C|TENT2|TNRC6B|TUT4|UPF3A|XRN1|YTHDF3|ZC3H14|ZCCHC7|ZFP36L1	Ale	Bronchiolar and alveolar epithelial cells	GOBP
GOBP_NUCLEOBASE_BIOSYNTHETIC_PROCESS	0.850838	0.982159	0.0133736	-0.281684	-0.70714	15	APRT|MTOR|UMPS	Ale	Bronchiolar and alveolar epithelial cells	GOBP
GOBP_NUCLEOBASE_CONTAINING_COMPOUND_CATABOLIC_PROCESS	0.889675	0.993819	0.0076682	-0.199874	-0.833149	341	ADPGK|AGO4|APEX1|BTG2|CAPRIN1|CIRBP|CNOT3|CNOT4|CNOT6L|CNOT8|DCTD|DICER1|DNPH1|EIF6|EP300|EXOSC1|EXOSC10|FMR1|FOXK1|FTO|GRSF1|INSR|ITPA|LSM1|LSM5|LSM6|MFSD8|MTOR|MTPAP|NBDY|NCOR1|NT5C2|OGDH|OGT|PAN3|PHAX|PPP1R8|PRKAA1|PSEN1|PUM1|PUM2|RBM10|RBM7|RC3H1|RNASEH2C|SENP1|STAT3|SUPV3L1|TENT2|TNRC6B|TUT4|UPF3A|XRN1|YTHDF3|ZBTB20|ZC3H14|ZCCHC7|ZFP36L1	Ale	Bronchiolar and alveolar epithelial cells	GOBP
GOBP_NUCLEOBASE_CONTAINING_COMPOUND_TRANSPORT	0.0869783	0.369857	0.0527683	-0.319494	-1.24579	167	ABCC4|ABCC5|AGFG1|AKAP8L|ATXN2|CD47|DDX19B|EIF4E|ENY2|FLOT1|FMR1|FYTTD1|GLE1|HNRNPA2B1|IGF2BP1|IGF2BP2|KHDRBS1|NCBP3|NSUN2|NUP107|NUP133|NUP214|NUP42|NUTF2|PABPN1|PCID2|PHAX|RAE1|RAN|RANBP17|RANBP2|RBM15B|SEM1|SENP2|SETD2|SHOC2|SLC25A16|SLC25A23|SLC25A24|SLC25A32|SLC25A36|SLC25A51|SLC35A1|SLC35A3|SLC35B2|SLC35D1|SLC35D2|SLC35E3|SMG5|SMG6|SMG7|SRSF3|SUPT6H|THOC2|THOC3|THOC5|TST|UPF2|UPF3A|WNK1|XPO1|YTHDC1|ZFP36L1	Ale	Bronchiolar and alveolar epithelial cells	GOBP
GOBP_NUCLEOBASE_CONTAINING_SMALL_MOLECULE_METABOLIC_PROCESS	0.00332641	0.0670965	0.431708	0.269072	1.31925	373	AASS|ACACA|ACACB|ACSL3|ARL2|ATIC|ATP5F1B|ATP5F1E|ATP5IF1|ATP5ME|ATP5MF|ATP5PO|COL6A1|CROT|DCAKD|DDIT4|DLG2|DPYSL2|DTYMK|DUT|ELOVL5|ENO1|ENO2|ENTPD7|FASN|GAPDH|GNE|GNPNAT1|GOT1|GPI|GSK3A|GUK1|IDH2|IMPDH2|LDHA|LDHB|LIPA|ME1|MT-ATP8|MT-ND3|MT-ND4L|MT-ND6|MTHFD1|NANS|NDUFA1|NDUFA11|NDUFA12|NDUFA3|NDUFA6|NDUFB1|NDUFB11|NDUFB4|NDUFB8|NDUFC1|NDUFS2|NDUFS6|NDUFS8|NME2|NME4|NT5C3B|NUDT1|NUDT15|OARD1|PAICS|PARK7|PDE5A|PDHA1|PDK1|PGAM1|PGK1|PKM|PPAT|PRTFDC1|RAB23|RRM1|RRM2|SLC25A11|SLC4A7|STOML2|TALDO1|TDG|TECR|TIGAR|TKT|TP53|TP53I3|TPI1|TPST2|TYMS|UCHL1|UCP2|UGP2|UXS1|VCP	Ale	Bronchiolar and alveolar epithelial cells	GOBP
GOBP_NUCLEOBASE_METABOLIC_PROCESS	0.863188	0.985007	0.0125553	-0.249999	-0.717176	27	APRT|MAPK1|NT5C2	Ale	Bronchiolar and alveolar epithelial cells	GOBP
GOBP_NUCLEOLAR_LARGE_RRNA_TRANSCRIPTION_BY_RNA_POLYMERASE_I	0.236551	0.585795	0.0344174	-0.471809	-1.20144	16	DEDD|GTF2H5|MTOR|PIH1D1|PWP1	Ale	Bronchiolar and alveolar epithelial cells	GOBP
GOBP_NUCLEOPHAGY	0.0251503	0.199268	0.113682	-0.628945	-1.57891	15	ATG12|ATG13|ATG2B|ATG3|RB1CC1|SNX30|WIPI2	Ale	Bronchiolar and alveolar epithelial cells	GOBP
GOBP_NUCLEOSIDE_DIPHOSPHATE_CATABOLIC_PROCESS	0.377763	0.716615	0.0408183	0.275155	1.03607	59	COL6A1|DDIT4|ENO1|ENO2|ENTPD7|GAPDH|GPI|LDHA|LIPA|PGAM1|PGK1|PKM|TIGAR|TPI1|UCHL1|UCP2	Ale	Bronchiolar and alveolar epithelial cells	GOBP
GOBP_NUCLEOSIDE_DIPHOSPHATE_METABOLIC_PROCESS	0.203617	0.548699	0.0590939	0.288634	1.14239	76	ARL2|COL6A1|DDIT4|DLG2|DTYMK|ENO1|ENO2|ENTPD7|GAPDH|GPI|GUK1|LDHA|LIPA|PFKL|PGAM1|PGK1|PKM|RRM1|RRM2|TIGAR|TPI1|UCHL1|UCP2	Ale	Bronchiolar and alveolar epithelial cells	GOBP
GOBP_NUCLEOSIDE_METABOLIC_PROCESS	0.684614	0.901474	0.0160713	-0.306477	-0.840752	22	APRT|DCTD|DNPH1|NT5C2|NT5C3A	Ale	Bronchiolar and alveolar epithelial cells	GOBP
GOBP_NUCLEOSIDE_MONOPHOSPHATE_BIOSYNTHETIC_PROCESS	0.561346	0.838223	0.0191592	-0.344596	-0.925594	20	APRT|DCTD	Ale	Bronchiolar and alveolar epithelial cells	GOBP
GOBP_NUCLEOSIDE_MONOPHOSPHATE_METABOLIC_PROCESS	0.547261	0.826297	0.0187592	-0.308515	-0.946944	37	ADSL|AK3|AK6|APRT|DCTD|DNPH1|NT5C2	Ale	Bronchiolar and alveolar epithelial cells	GOBP
GOBP_NUCLEOSIDE_PHOSPHATE_BIOSYNTHETIC_PROCESS	0.00478231	0.0804163	0.407018	0.325189	1.48022	195	ACACA|ACACB|ACSL3|ATIC|ATP5F1B|ATP5F1E|ATP5IF1|ATP5ME|ATP5MF|ATP5PO|DTYMK|DUT|ELOVL5|ENO1|FASN|GNE|GNPNAT1|GUK1|IDH2|IMPDH2|LIPA|ME1|MT-ATP8|MT-ND3|MT-ND4L|MT-ND6|MTHFD1|NANS|NDUFA1|NDUFA11|NDUFA12|NDUFA3|NDUFA6|NDUFB1|NDUFB11|NDUFB4|NDUFC1|NDUFS2|NDUFS6|NDUFS8|NME2|NME4|PAICS|PDHA1|PDK1|PGK1|PPAT|RRM1|RRM2|SLC4A7|STOML2|TECR|TYMS|UGP2|UXS1|VCP	Ale	Bronchiolar and alveolar epithelial cells	GOBP
GOBP_NUCLEOSIDE_PHOSPHATE_CATABOLIC_PROCESS	0.362279	0.703353	0.045283	0.255286	1.04095	93	COL6A1|DDIT4|DUT|ENO1|ENO2|ENTPD7|GAPDH|GPI|GSK3A|LDHA|LIPA|NUDT15|PDE5A|PGAM1|PGK1|PKM|PRTFDC1|TDG|TIGAR|TPI1|UCHL1|UCP2|VCP	Ale	Bronchiolar and alveolar epithelial cells	GOBP
GOBP_NUCLEOSIDE_TRIPHOSPHATE_BIOSYNTHETIC_PROCESS	0.01094	0.12318	0.279866	0.357495	1.47459	101	ATP5F1B|ATP5F1E|ATP5IF1|ATP5ME|ATP5MF|ATP5PO|DTYMK|ENO1|IMPDH2|LIPA|MT-ATP8|MT-ND4L|MT-ND6|NDUFA1|NDUFA12|NDUFA3|NDUFA6|NDUFB1|NDUFB11|NDUFB4|NDUFC1|NDUFS2|NDUFS6|NDUFS8|NME4|TYMS|VCP	Ale	Bronchiolar and alveolar epithelial cells	GOBP
GOBP_NUCLEOSIDE_TRIPHOSPHATE_METABOLIC_PROCESS	0.0462366	0.273583	0.155355	0.281405	1.27191	185	ATP5F1B|ATP5F1E|ATP5IF1|ATP5ME|ATP5MF|ATP5PO|COL6A1|DDIT4|DTYMK|DUT|ENO1|ENO2|ENTPD7|GAPDH|GPI|GUK1|IMPDH2|LDHA|LIPA|MT-ATP8|MT-ND3|MT-ND4L|MT-ND6|NDUFA1|NDUFA11|NDUFA12|NDUFA3|NDUFA6|NDUFB1|NDUFB11|NDUFB4|NDUFC1|NDUFS2|NDUFS6|NDUFS8|NME2|NME4|NUDT15|PGAM1|PGK1|PKM|RAB23|STOML2|TIGAR|TPI1|TYMS|UCHL1|UCP2|VCP	Ale	Bronchiolar and alveolar epithelial cells	GOBP
GOBP_NUCLEOSOME_ORGANIZATION	0.0863649	0.367868	0.0569774	-0.404292	-1.32859	54	ARID1A|ATAD2B|ATRX|BRD2|CHD2|HP1BP3|KAT6B|RSF1|SETD2|SHPRH|SMARCC2|SOX9|SUPT6H|TSPYL1|UBN1	Ale	Bronchiolar and alveolar epithelial cells	GOBP
GOBP_NUCLEOTIDE_BIOSYNTHETIC_PROCESS	0.0152849	0.150202	0.252644	0.319106	1.39457	143	ATIC|ATP5F1B|ATP5F1E|ATP5IF1|ATP5ME|ATP5MF|ATP5PO|DTYMK|DUT|ENO1|GUK1|IDH2|IMPDH2|LIPA|ME1|MT-ATP8|MT-ND3|MT-ND4L|MT-ND6|MTHFD1|NDUFA1|NDUFA11|NDUFA12|NDUFA3|NDUFA6|NDUFB1|NDUFB11|NDUFB4|NDUFC1|NDUFS2|NDUFS6|NDUFS8|NME2|NME4|PAICS|PPAT|RRM1|RRM2|SLC4A7|STOML2|TYMS|VCP	Ale	Bronchiolar and alveolar epithelial cells	GOBP
GOBP_NUCLEOTIDE_EXCISION_REPAIR	0.756487	0.940411	0.0131784	-0.242347	-0.834443	70	ARID1A|ATXN3|BCL7C|COMMD1|DPF2|ERCC5|GTF2H1|GTF2H5|HUS1|PBRM1|POLK|SMARCC2|UVSSA	Ale	Bronchiolar and alveolar epithelial cells	GOBP
GOBP_NUCLEOTIDE_METABOLIC_PROCESS	0.0235947	0.193456	0.248833	0.265018	1.26511	284	ACACB|ARL2|ATIC|ATP5F1B|ATP5F1E|ATP5IF1|ATP5ME|ATP5MF|ATP5PO|COL6A1|DDIT4|DLG2|DTYMK|DUT|ENO1|ENO2|ENTPD7|GAPDH|GOT1|GPI|GUK1|IDH2|IMPDH2|LDHA|LDHB|LIPA|ME1|MT-ATP8|MT-ND3|MT-ND4L|MT-ND6|MTHFD1|NDUFA1|NDUFA11|NDUFA12|NDUFA3|NDUFA6|NDUFB1|NDUFB11|NDUFB4|NDUFB8|NDUFC1|NDUFS2|NDUFS6|NDUFS8|NME2|NME4|NT5C3B|NUDT15|PAICS|PARK7|PDE5A|PGAM1|PGK1|PKM|PPAT|PRTFDC1|RAB23|RRM1|RRM2|SLC25A11|SLC4A7|STOML2|TALDO1|TDG|TIGAR|TKT|TP53|TP53I3|TPI1|TPST2|TYMS|UCHL1|UCP2|VCP	Ale	Bronchiolar and alveolar epithelial cells	GOBP
GOBP_NUCLEOTIDE_SUGAR_BIOSYNTHETIC_PROCESS	0.282184	0.637162	0.0423802	0.412892	1.15055	16	GNE|GNPNAT1|NANS|UGP2|UXS1	Ale	Bronchiolar and alveolar epithelial cells	GOBP
GOBP_NUCLEOTIDE_SUGAR_METABOLIC_PROCESS	0.299332	0.648272	0.0425864	0.355492	1.11431	26	GNE|GNPNAT1|GSK3A|GUK1|NANS|UGP2|UXS1	Ale	Bronchiolar and alveolar epithelial cells	GOBP
GOBP_NUCLEOTIDE_TRANSMEMBRANE_TRANSPORT	0.482104	0.795227	0.0216733	-0.382806	-0.990493	17	ABCC4|SHOC2|SLC25A23|SLC25A24|SLC25A32|SLC25A36|SLC25A51|SLC35B2	Ale	Bronchiolar and alveolar epithelial cells	GOBP
GOBP_NUCLEOTIDE_TRANSPORT	0.378535	0.716811	0.0251527	-0.379245	-1.06282	24	ABCC4|ABCC5|CD47|SHOC2|SLC25A23|SLC25A24|SLC25A32|SLC25A36|SLC25A51|SLC35B2	Ale	Bronchiolar and alveolar epithelial cells	GOBP
GOBP_NUCLEUS_LOCALIZATION	0.276407	0.628525	0.0307666	-0.417086	-1.15608	23	CDC42|DCTN1|DOCK7|HOOK3|TACC1	Ale	Bronchiolar and alveolar epithelial cells	GOBP
GOBP_NUCLEUS_ORGANIZATION	0.155369	0.47995	0.0396624	-0.329645	-1.20407	103	AGFG1|AKAP8L|BAZ2A|BROX|CHMP3|CHMP5|DCTN1|EPC1|HIPK2|KDM3A|LMNA|NECTIN2|NOLC1|NSFL1C|NUP107|NUP133|PAFAH1B1|PDCD6IP|POLR1B|PSME4|RRN3|SELENOF|SPAST|SUMO1|TMEM170A|TMF1|TOR1AIP1|VPS4B|WDR73|ZMPSTE24	Ale	Bronchiolar and alveolar epithelial cells	GOBP
GOBP_NUTRIENT_STORAGE	0.292938	0.64502	0.0287151	-0.352272	-1.12141	45	ABHD5|APOA1|APOB|AUP1|BSCL2|FTO|HEXA|LDAH|MEST|MOSPD2|NPC2|NRIP1|PISD|PLIN2|RNF213|SQLE	Ale	Bronchiolar and alveolar epithelial cells	GOBP
GOBP_ODONTOGENESIS	0.997638	1	0.0222682	0.1506	0.55995	56	ALPL|ANKH|BAX|BMP7|CFTR|COL1A1|COL1A2|EDA|FGFR2|GLI2|GLI3|HDAC1|LEF1|MSX1|PPARA|RSPO2|RUNX2|SHH|SLC4A2|SNX10|STIM1|WLS	Ale	Bronchiolar and alveolar epithelial cells	GOBP
GOBP_ODONTOGENESIS_OF_DENTIN_CONTAINING_TOOTH	0.782866	0.952891	0.0249054	0.238001	0.808029	37	BAX|CFTR|EDA|HDAC1|RUNX2	Ale	Bronchiolar and alveolar epithelial cells	GOBP
GOBP_OLEFINIC_COMPOUND_METABOLIC_PROCESS	0.949919	1	0.0107515	-0.208343	-0.644291	39	AFP|CREB1|DAB2|EGR1|FAAH2|GGCX|REST|SCP2	Ale	Bronchiolar and alveolar epithelial cells	GOBP
GOBP_OLFACTORY_LOBE_DEVELOPMENT	0.48193	0.795227	0.0214913	-0.367034	-0.985864	20	AGTPBP1|CHD7|EXT1|ID2|OGDH|RPGRIP1L|SKI|SLIT2|SRF|TTC8	Ale	Bronchiolar and alveolar epithelial cells	GOBP
GOBP_OLIGODENDROCYTE_DEVELOPMENT	0.00459911	0.0804163	0.265217	-0.622905	-1.72657	23	CERS5|ID2|MED12|NCSTN|SOX11	Ale	Bronchiolar and alveolar epithelial cells	GOBP
GOBP_OLIGODENDROCYTE_DIFFERENTIATION	0.0478373	0.278516	0.0776715	-0.429045	-1.40994	54	CERS5|CTNNB1|ID2|MED12|NCSTN|NF1|SOX11|WDR1	Ale	Bronchiolar and alveolar epithelial cells	GOBP
GOBP_OLIGOSACCHARIDE_METABOLIC_PROCESS	0.808861	0.959734	0.0141091	-0.292623	-0.745153	16	MOGS|MPDU1|NEU1|ST3GAL2	Ale	Bronchiolar and alveolar epithelial cells	GOBP
GOBP_ONE_CARBON_METABOLIC_PROCESS	0.703261	0.911865	0.0244186	0.300469	0.821847	15	MTHFD1L|MTHFD2|TYMS	Ale	Bronchiolar and alveolar epithelial cells	GOBP
GOBP_OOCYTE_DIFFERENTIATION	0.502048	0.803372	0.0205129	-0.340942	-0.978068	27	BCAS2|CTNNB1|TUT4|WASHC5|WDR77|ZFY	Ale	Bronchiolar and alveolar epithelial cells	GOBP
GOBP_OOCYTE_MATURATION	0.553804	0.832953	0.0285202	0.336034	0.919125	15	BRCA2|CCNB1|FBXO5|LSM14B	Ale	Bronchiolar and alveolar epithelial cells	GOBP
GOBP_OOGENESIS	0.769872	0.944426	0.0256626	0.231898	0.822675	45	ASPM|BRCA2|CCNB1|FBXO5|KAT8|LSM14B|MDK|MLH1	Ale	Bronchiolar and alveolar epithelial cells	GOBP
GOBP_ORGANELLE_DISASSEMBLY	0.564389	0.838443	0.0178943	-0.290325	-0.943026	50	ASCC2|DDRGK1|EIF2D|FAF2|KIF5B|LTN1|NEDD9|NEMF|PLIN2|PRKAA1|RCHY1|SPAST|TCF25|TRIP4|UFL1	Ale	Bronchiolar and alveolar epithelial cells	GOBP
GOBP_ORGANELLE_FISSION	0.0124088	0.131212	0.35482	0.270302	1.29716	299	AAAS|ABRAXAS1|ANAPC11|ANLN|ARHGEF10|ASPM|AURKB|BCCIP|BIRC5|BNIP3|BOD1|BRCA2|BRIP1|BUB1|BUB1B|C11orf65|CCNB1|CCNE1|CDC20|CDCA2|CDCA5|CDCA8|CDK1|CDKN1C|CENPE|CENPF|CENPX|CEP192|CHEK2|CKS2|DLGAP5|FANCA|FANCD2|FBXO5|GOLGA2|KIF11|KIF15|KIF18A|KIF18B|KIF20B|KIF23|KIF2C|KIF4A|KIFC1|KNL1|MAD2L1|MKI67|MLH1|MND1|MTFR1|MYO19|NCAPD2|NCAPG|NCAPG2|NDC1|NDC80|NDEL1|NFE2L1|NUDC|NUF2|NUSAP1|PTTG1|RAD51AP1|RAD54B|RANBP1|RCC1|SGO1|SHOC1|SMC1A|SMC4|SPC25|SPDL1|STAG3|TENT4A|TERF1|TEX14|TMEM135|TOP2A|TPX2|TTK|UBE2C|UBE2I|UBE2S|VPS4A|WNT5A|ZWILCH	Ale	Bronchiolar and alveolar epithelial cells	GOBP
GOBP_ORGANELLE_FUSION	0.000446982	0.0197311	0.498493	-0.4766	-1.72637	97	ARL8B|BET1|C9orf72|CHMP3|CHMP5|HUWE1|LDAH|MCL1|MFN1|MIEF1|MIGA1|PIP4K2B|PRKN|RAB2A|RUFY1|SPG11|STX12|VAMP2|VPS33A|VPS39|VPS41|VPS8|VTI1A|YIPF4|YIPF5|YME1L1|ZNRF2	Ale	Bronchiolar and alveolar epithelial cells	GOBP
GOBP_ORGANELLE_LOCALIZATION	0.00708104	0.097487	0.181915	-0.319902	-1.34644	385	ACTN4|ACTR10|ACTR2|ACTR3|AGTPBP1|AHCYL1|AP1AR|AP1M2|AP3D1|AP3M2|AP3S1|APC|ARFGAP2|ARHGAP21|ARL6|ARL8B|ARMCX3|ATG14|ATP2A2|ATP9A|BBS7|BECN1|BLOC1S1|BLOC1S6|BORCS7|CADPS|CBL|CCDC186|CDC23|CDC42|CDH3|CEP290|CHAMP1|CHMP3|CHMP5|CLASP2|COPG1|CSNK1D|CTBP1|CTNNB1|CUL3|DCTN1|DCTN2|DNM1L|DNM2|DNM3|DOCK7|DYNC1H1|DYNLT1|EIF6|EML4|EXOC2|EXOC7|EZR|FAM91A1|FMN2|HGS|HIF1A|HOOK3|HSBP1|HTT|ITGB1|KIF1B|KIF3A|KIF5B|KIFAP3|LIN7C|LMNA|MCPH1|MFN1|MTM1|MYH9|MYO5A|NECTIN2|NSFL1C|OPA1|PACS2|PAFAH1B1|PCM1|PDCD6IP|PEX1|PMF1|PPP6C|PRKN|PSEN1|RAB11A|RAB11B|RAB6A|RAB7A|RABGEF1|RALB|RAN|RBM10|SAR1A|SAR1B|SDAD1|SDC4|SDCBP|SNX6|SPAG9|SPAST|SPG11|SPRY2|STAM|STARD3NL|STX12|STX7|STXBP3|TACC1|TANC2|TFG|TLK2|TMED10|TMED2|TMEM230|TRAK1|TRAPPC10|TRAPPC12|TRAPPC13|TRAPPC2|TRAPPC5|TRAPPC6A|TRAPPC6B|TRIP11|TSG101|UBE2B|UBXN2B|VAMP2|VAMP3|VAPA|VMP1|VPS33A|VPS4B|WASL|XPO1|YWHAZ|ZNF207|ZW10	Ale	Bronchiolar and alveolar epithelial cells	GOBP
GOBP_ORGANELLE_MEMBRANE_FUSION	0.00109482	0.036683	0.45506	-0.492275	-1.70039	71	ARL8B|BET1|C9orf72|CHMP3|CHMP5|RAB2A|RUFY1|SPG11|STX12|VAMP2|VPS33A|VPS39|VPS41|VPS8|VTI1A|YIPF4|YIPF5|ZNRF2	Ale	Bronchiolar and alveolar epithelial cells	GOBP
GOBP_ORGANELLE_TRANSPORT_ALONG_MICROTUBULE	0.0928962	0.380903	0.0541624	-0.387229	-1.31547	65	ACTR10|AGTPBP1|AP3B1|AP3D1|AP3M1|AP3M2|AP3S1|ARHGAP21|ARMCX3|BICD1|BICD2|BLOC1S1|BLOC1S2|BLOC1S6|BORCS7|CDC42|COPG1|DYNC1I1|HIF1A|HSBP1|HTT|KIF1B|KIF3A|KIF5B|KIFAP3|LAMP1|MAP1B|OPA1|PAFAH1B1|RAB1A|RAB6A|SPAST|SPG11|TRAK1|TRAK2|UBB|UXT	Ale	Bronchiolar and alveolar epithelial cells	GOBP
GOBP_ORGANIC_ACID_BIOSYNTHETIC_PROCESS	0.0428763	0.266158	0.146922	0.301748	1.30067	133	ACACA|ACACB|ACADVL|ACOT7|BCAT2|BRCA1|EHHADH|ELOVL5|ENOPH1|FABP5|FADS1|FADS2|FASN|FGFR4|GNE|GOT1|GPX4|HSD17B10|LTA4H|MALRD1|MECR|MID1IP1|MIF|MTHFD1|MTHFD1L|MTHFD2|NANS|OSBPL3|PARK7|PHGDH|PSAT1|PSPH|PTGES2|PTGES3|PYCR1|RBP1|SCD|SCD5|SEPHS1|SEPHS2|SLC1A3|TECR|TMEM135|UGP2	Ale	Bronchiolar and alveolar epithelial cells	GOBP
GOBP_ORGANIC_ACID_CATABOLIC_PROCESS	0.941807	1	0.00899402	-0.197358	-0.732957	114	AASDHPPT|ABHD2|ACADM|ACBD5|ATP2B4|AUH|BLMH|CARNMT1|DLAT|ECHDC1|GLUL|HACL1|HADHB|HIBCH|IRS1|IRS2|KYAT3|LONP2|LPIN2|MTHFS|OAT|PCCA|SCP2|TST	Ale	Bronchiolar and alveolar epithelial cells	GOBP
GOBP_ORGANIC_ACID_METABOLIC_PROCESS	0.0109358	0.12318	0.38073	0.252913	1.24965	401	AACS|AASS|ACACA|ACACB|ACAD11|ACADVL|ACOT7|ACSL3|ADH5|ALKBH7|ARG2|ARHGAP11B|ARL2|ASRGL1|ATF4|ATIC|ATP8B1|BCAT2|BRCA1|BTD|COL6A1|CROT|DCXR|DDAH2|DDIT4|ECI1|EHHADH|ELOVL5|ENO1|ENO2|ENOPH1|ETFB|FABP5|FADS1|FADS2|FASN|FGFR4|GAPDH|GBA2|GCSH|GLYATL1|GNE|GOT1|GPI|GPT2|GPX4|GSTZ1|HIBADH|HSD17B10|IDH2|IDH3B|LDHA|LDHB|LIPA|LTA4H|MALRD1|ME1|MECR|MID1IP1|MIF|MPST|MRS2|MTHFD1|MTHFD1L|MTHFD2|NANS|NDUFS6|NFE2L1|NR5A2|OSBPL3|P4HB|PARK7|PDHA1|PDK1|PDXDC1|PEX13|PFKL|PGAM1|PGK1|PHGDH|PKM|PM20D2|PNPLA3|POR|PSAT1|PSPH|PTGES2|PTGES3|QPRT|RBP1|SCD|SCD5|SCLY|SDHAF3|SEPHS1|SEPHS2|SLC16A3|SLC1A3|SLC25A21|SLC39A8|TECR|TIGAR|TMEM135|TP53|TPI1|TPST2|UCHL1|UCP2|UGP2|VDAC1	Ale	Bronchiolar and alveolar epithelial cells	GOBP
GOBP_ORGANIC_ACID_TRANSMEMBRANE_TRANSPORT	0.94171	1	0.0237374	0.191873	0.735104	65	ACACB|LRRC8B|SLC13A3|SLC16A3|SLC16A4|SLC16A9|SLC1A3|SLC1A5|SLC25A11|SLC25A21|SLC38A2|SLC3A2|SLC6A6|SLC7A1|SLC7A5|UCP2	Ale	Bronchiolar and alveolar epithelial cells	GOBP
GOBP_ORGANIC_ACID_TRANSPORT	0.694553	0.908539	0.0331366	0.214704	0.909816	120	ACACB|ACSL3|APOE|CROT|FABP5|MIF|NFE2L1|RBP1|SFXN5|SLC13A3|SLC16A10|SLC16A3|SLC16A4|SLC16A9|SLC1A3|SLC1A5|SLC25A11|SLC25A21|SLC38A2|SLC3A2|SLC6A6|SLC7A1|SLC7A5|SLCO1A2|TMEM135|UCP2	Ale	Bronchiolar and alveolar epithelial cells	GOBP
GOBP_ORGANIC_ANION_TRANSPORT	0.845889	0.979765	0.0316817	0.194316	0.862943	162	ACSL3|APOE|CFTR|CROT|FABP5|MFSD10|MGST1|MIF|NFE2L1|RBP1|SFXN5|SLC13A3|SLC16A10|SLC16A3|SLC16A4|SLC16A9|SLC1A3|SLC1A5|SLC25A11|SLC25A21|SLC25A4|SLC35B4|SLC38A2|SLC39A14|SLC3A2|SLC4A7|SLC6A6|SLC7A1|SLC7A5|SLCO1A2|SLCO5A1|TMEM135	Ale	Bronchiolar and alveolar epithelial cells	GOBP
GOBP_ORGANIC_CATION_TRANSPORT	0.892826	0.994373	0.0114816	-0.226342	-0.717065	44	ACTB|ATP13A3|COMT|PSEN1|RALBP1|SEC14L1|SERINC3|SFXN1|SFXN2|SLC38A9|SLC44A5|SLC7A6	Ale	Bronchiolar and alveolar epithelial cells	GOBP
GOBP_ORGANIC_HYDROXY_COMPOUND_TRANSPORT	0.0428496	0.266158	0.0790299	-0.375867	-1.36712	99	ACTB|APOA1|APOA2|APOA4|APOB|APOC1|APOC3|ARL8B|COMMD1|COMT|DAB2|GPS2|KDM5B|KPNA4|NPC2|NUS1|PRKN|PTPN11|RALBP1|RELCH|SCP2|SDHD|SPG11|STARD3NL|STX12|TMF1|VAPA|VPS4B|VPS51|VPS53|VPS54	Ale	Bronchiolar and alveolar epithelial cells	GOBP
GOBP_ORGANISM_EMERGENCE_FROM_PROTECTIVE_STRUCTURE	0.896467	0.994663	0.020564	0.235463	0.644042	15	LPAR6|PEMT|PHF6|RBBP8	Ale	Bronchiolar and alveolar epithelial cells	GOBP
GOBP_ORGANOPHOSPHATE_BIOSYNTHETIC_PROCESS	0.747223	0.934785	0.0103749	-0.21504	-0.89966	353	ABHD5|ADSL|AGPAT1|AK3|AK6|APOA2|APRT|ATG14|ATP5F1D|ATP5MC2|ATP5MG|ATP5PD|ATPSCKMT|BECN1|DCTD|DHDDS|ETNK1|IP6K1|MT-ATP6|MT-ND4|MTHFD2L|NDUFA2|NDUFB3|NDUFC2|NDUFS4|NDUFV3|NME7|ORMDL1|PI4KA|PIGC|PIGG|PIK3CA|PIK3R1|PIP5K1A|PISD|PPIP5K2|PRKN|SCP2|SDHC|SDHD|SERINC1|SH3GLB1|SH3YL1|SLC44A5|STAT3|TMSB4X|VAPA	Ale	Bronchiolar and alveolar epithelial cells	GOBP
GOBP_ORGANOPHOSPHATE_CATABOLIC_PROCESS	0.57775	0.848274	0.0362017	0.22604	0.950243	113	COL6A1|DDIT4|DUT|ENO1|ENO2|ENTPD7|GAPDH|GPI|GSK3A|LDHA|LIPA|NUDT15|PDE5A|PGAM1|PGK1|PKM|PLBD1|PLCG2|PRTFDC1|TDG|TIGAR|TPI1|UCHL1|UCP2|VCP	Ale	Bronchiolar and alveolar epithelial cells	GOBP
GOBP_ORGANOPHOSPHATE_ESTER_TRANSPORT	0.0318256	0.228377	0.0931001	-0.395724	-1.41197	88	ABCC4|ABCC5|APOA1|APOA2|APOA4|APOC1|APOC3|ATP11A|ATP8A1|ATP9A|ATP9B|CD47|CERT1|CLPTM1L|EPG5|G6PC3|NPC2|OSBP|OSBPL8|PCTP|PITPNA|PITPNC1|PLEKHA8|PLSCR1|PRELID3B|SCARB2|SCP2|SERINC3|SHOC2|SLC25A16|SLC25A23|SLC25A24|SLC25A32|SLC25A36|SLC25A51|SLC33A1|SLC35A1|SLC35A3|SLC35B2|SLC35C2|SLC35D1|SLC35D2|SLC35E3|SLC37A3|TMEM30A|TMEM63B|VAPA|VMP1|XKR6|XRCC4	Ale	Bronchiolar and alveolar epithelial cells	GOBP
GOBP_ORGAN_GROWTH	0.894406	0.994663	0.0101656	-0.211145	-0.76338	96	DUSP6|EXT1|FLVCR1|FOSL2|GATA6|IER3IP1|KRAS|LATS1|LEPR|MAPK14|MSX2|NRG1|PDLIM5|PIM1|PRKAR1A|PRKG1|PROX1|PSAP|PTPN11|SERP1|SKI|SMAD1|SOX9|SPRY2|STK4|TGFBR1|UBE3A|WWC3|YAP1|ZMPSTE24	Ale	Bronchiolar and alveolar epithelial cells	GOBP
GOBP_OSSIFICATION	0.750303	0.937561	0.011313	-0.220225	-0.880601	212	ACVR1B|BCAP29|BCOR|BMPR2|CBFB|CDK6|CHSY1|CLIC1|CTNNB1|EIF2AK3|FERMT2|FHL2|GSK3B|HIF1A|ID2|ILK|JAG1|LGR4|LRP5|MAPK1|MINPP1|NAB1|NF1|NIPBL|PAM16|PBX1|PDLIM7|PRICKLE1|PTPN11|REST|RHOA|SBDS|SETD2|SKI|SLC20A2|SMAD1|SMAD4|SOX11|SOX9|TMCO1|TPM4|TRAF6|UFL1|WWOX|ZBTB16|ZMPSTE24	Ale	Bronchiolar and alveolar epithelial cells	GOBP
GOBP_OSTEOBLAST_DIFFERENTIATION	0.998587	1	0.00771952	-0.161337	-0.612338	134	ASF1A|BCAP29|BMPR2|CBFB|CCDC47|CDK6|CLIC1|CTNNB1|FERMT2|FHL2|FOSL2|GSK3B|ID2|IL6ST|ILK|JAG1|LGR4|LRP5|MAPK14|NF1|REST|SKI|SMAD1|SMAD4|SOX11|SOX9|TNC|TPM4|UFL1|WWOX|YAP1	Ale	Bronchiolar and alveolar epithelial cells	GOBP
GOBP_OSTEOBLAST_PROLIFERATION	1	1	0.0110105	-0.135185	-0.344244	16	ABL1|ATRAID|AXIN2|BCL2|CCN1|CTHRC1|EIF2AK2|FGFR2|IFT80|ITGAV|LRP5|NF2|PLXNB1|RHOA|SFRP1|SMAD3	Ale	Bronchiolar and alveolar epithelial cells	GOBP
GOBP_OSTEOCLAST_DIFFERENTIATION	0.452161	0.776689	0.0215972	-0.323294	-1.01092	41	ANXA2|ATP6AP1|CREB1|CTNNB1|FARP2|FOS|FOSL2|GPR137B|IREB2|MAPK14|MTOR|NEDD9|NF1|OSTM1|PAFAH1B1|PIK3R1|PPP3CA|SH3PXD2A|TMEM64|TRAF6	Ale	Bronchiolar and alveolar epithelial cells	GOBP
GOBP_OUTFLOW_TRACT_MORPHOGENESIS	0.189336	0.529723	0.0369874	-0.36897	-1.20141	51	BMPR2|CDC42|CRKL|CTNNB1|GATA6|HIF1A|ILK|JAG1|NEDD4|NIPBL|NRP1|PARVA|PRICKLE1|SMAD4|SOX11|TBX3	Ale	Bronchiolar and alveolar epithelial cells	GOBP
GOBP_OUTFLOW_TRACT_SEPTUM_MORPHOGENESIS	0.759578	0.940411	0.0147291	-0.295075	-0.792579	20	BMPR2|GATA6|ISL1|MSX2|NRP1|NRP2|PARVA|SMAD4|TGFB2|TGFBR2	Ale	Bronchiolar and alveolar epithelial cells	GOBP
GOBP_OVARIAN_FOLLICLE_DEVELOPMENT	0.822017	0.962677	0.0228821	0.245508	0.7568	24	BAX|EIF2B4|KITLG|LSM14B|NR5A2|RAC1	Ale	Bronchiolar and alveolar epithelial cells	GOBP
GOBP_OVULATION_CYCLE	0.210276	0.5564	0.0355873	-0.405993	-1.20276	31	ADNP|AFP|CASP3|EGR1|FZD4|NCOA1|NRIP1|PLEKHA1|SCAPER|SGPL1|SLIT2|STAT5B|TYRO3|ZNF830	Ale	Bronchiolar and alveolar epithelial cells	GOBP
GOBP_OVULATION_CYCLE_PROCESS	0.211229	0.5565	0.0361102	-0.444679	-1.21988	22	AFP|CASP3|FOXO3|FZD4|NRIP1|PLEKHA1|SCAPER|SGPL1|SIRT1|SLIT2|STAT5B|ZNF830	Ale	Bronchiolar and alveolar epithelial cells	GOBP
GOBP_OXIDATIVE_PHOSPHORYLATION	0.013907	0.142189	0.256635	0.332239	1.41418	123	ATP5F1B|ATP5F1E|ATP5IF1|ATP5ME|ATP5MF|ATP5PO|CCNB1|CDK1|COX4I1|COX5A|COX5B|COX7A2|COX7B|CYC1|MT-ATP8|MT-ND3|MT-ND4L|MT-ND6|NDUFA1|NDUFA11|NDUFA12|NDUFA3|NDUFA6|NDUFB1|NDUFB11|NDUFB4|NDUFB8|NDUFC1|NDUFS2|NDUFS6|NDUFS8|PARK7|STOML2|TMEM135|UQCC2|UQCR10|VCP	Ale	Bronchiolar and alveolar epithelial cells	GOBP
GOBP_O_GLYCAN_PROCESSING	0.959533	1	0.0195212	0.202259	0.563606	16	B3GNT2|B3GNT5|B4GALT5|GALNT1|GALNT10|GALNT11|GALNT13|GALNT2|GALNT7|GCNT1|GXYLT1|GXYLT2|ST3GAL2|ST3GAL3|ST6GAL1|XXYLT1	Ale	Bronchiolar and alveolar epithelial cells	GOBP
GOBP_P38MAPK_CASCADE	0.2481	0.597758	0.0326743	-0.416537	-1.17671	25	BECN1|MAP3K3|PJA2|ULK4|ZFP36L1	Ale	Bronchiolar and alveolar epithelial cells	GOBP
GOBP_PALLIUM_DEVELOPMENT	0.307753	0.656336	0.0261793	-0.295413	-1.08672	108	AKIRIN2|ATP2B4|BBS1|BMERB1|BTBD3|BTG2|CASP3|CDK6|CRK|CRKL|CTNNB1|DISC1|FKTN|FOS|GSK3B|HIF1A|IGF2BP1|KDM6B|MCPH1|NCOA1|NF1|OGDH|PAFAH1B1|PROX1|PSEN1|RAN|RHOA|SLIT2|SRF|TACC1|TSC1|VPS13B	Ale	Bronchiolar and alveolar epithelial cells	GOBP
GOBP_PANCREAS_DEVELOPMENT	0.211712	0.5565	0.0349413	-0.373868	-1.19015	45	CDK6|CTNNB1|EIF2AK3|GATA6|GSK3B|IER3IP1|INSR|MEIS2|PROX1|RBM4|RFX3|SELENOT|SOX9|SRP54	Ale	Bronchiolar and alveolar epithelial cells	GOBP
GOBP_PATTERN_SPECIFICATION_PROCESS	0.339954	0.680153	0.0230976	-0.26442	-1.05851	216	ABI1|APC|ARL13B|ARL6|AXIN1|BBS7|BCOR|BMPR2|BTG2|CHSY1|CLUAP1|CRAMP1|CRKL|CTNNB1|DISP1|DNAAF4|DOP1B|DYNC2H1|EP300|ETS2|GPR161|GRSF1|HIF1A|HIPK1|HIPK2|HOXB3|IFT122|KMT2A|LDB1|LRP5|MED12|MEIS2|NME7|NR2F2|NRP1|OFD1|PBX1|PCGF2|POGLUT1|PRICKLE1|PSEN1|RFX3|RNF2|RPGRIP1L|SKI|SMAD1|SMAD4|SRF|TBX3|TDRD7|TMED2|VANGL2|WDR19|WDR77|ZBTB16	Ale	Bronchiolar and alveolar epithelial cells	GOBP
GOBP_PEPTIDE_METABOLIC_PROCESS	0.90474	0.99519	0.0119389	-0.238484	-0.677723	26	BLOC1S6|CPD|ECE1|GCLC|GGT7|HAGH|IDE|LANCL2|LNPEP|MGST2|NFE2L2|PAM	Ale	Bronchiolar and alveolar epithelial cells	GOBP
GOBP_PEPTIDE_TRANSPORT	0.773468	0.94675	0.0120705	-0.228763	-0.845016	110	ABCC4|ABCC5|CCDC186|CHD7|CYB5R4|DISP1|DYNLL1|ENY2|FGB|FOXA2|FOXO1|GLUD1|HIF1A|IRS1|IRS2|ITSN1|JAK2|KLF7|LRP5|MIDN|NADK|OSBP|PER2|PPP3CB|PRKAR1A|PRKN|PSMD9|PTPN11|RAB11B|RAF1|RBM4|REST|RFX3|SELENOT|SERP1|SNX19|SOX4|STXBP3|TCF7L2|UBE2Q1	Ale	Bronchiolar and alveolar epithelial cells	GOBP
GOBP_PEPTIDYL_AMINO_ACID_MODIFICATION	0.366781	0.705825	0.0215467	-0.256573	-1.04363	255	ABI1|ABI2|ACVR1B|ADAM17|AGTPBP1|APOA1|APOA2|ARHGEF2|ARL2BP|ATPSCKMT|BLOC1S1|BRAF|CREBBP|CSNK2B|CTNNB1|DIP2B|DPH3|DPH6|EEF1AKMT1|EFNA1|EGR1|EP300|FER|FYN|GOLGA7|HDAC9|HIPK2|HIPK3|IGF1R|JAK2|LMTK2|MAPK1|MAPK8|MORC3|NAA20|NRG1|NSMCE2|P3H4|POGLUT1|PPIL1|PRMT7|RAB6A|RAF1|RANBP2|RAP2C|RIPK1|ROCK1|SENP1|SENP2|SENP5|SENP6|SENP7|SETD2|SMYD2|SNX6|SPRY2|SUMO1|TOPORS|TSG101|VCPKMT|VKORC1L1|ZDHHC2|ZDHHC9|ZNF451	Ale	Bronchiolar and alveolar epithelial cells	GOBP
GOBP_PEPTIDYL_LYSINE_MODIFICATION	0.167443	0.501364	0.0386758	-0.342618	-1.20577	81	ATPSCKMT|BLOC1S1|CREBBP|CTNNB1|DIP2B|EEF1AKMT1|EGR1|EP300|HDAC9|NSMCE2|P3H4|RANBP2|SENP1|SENP5|SENP6|SENP7|SETD2|SMYD2|SUMO1|TOPORS|ZNF451	Ale	Bronchiolar and alveolar epithelial cells	GOBP
GOBP_PEPTIDYL_SERINE_MODIFICATION	0.759411	0.940411	0.0134086	-0.247686	-0.829169	60	BRAF|CNKSR3|ERCC6|GSK3B|HIPK2|HIPK3|LMTK2|MAPK8|MORC3|PIKFYVE|POGLUT1|RAF1|RIPK1|ROCK1|RPS6KB1|SPRY2|STK4|TGFBR1|TLK2|TNKS|TOP1|TTBK2|UHMK1	Ale	Bronchiolar and alveolar epithelial cells	GOBP
GOBP_PEPTIDYL_THREONINE_MODIFICATION	0.477912	0.792058	0.0212332	-0.34275	-0.991848	28	ACVR1B|CSNK2B|HIPK3|LMTK2|MAPK1|MAPK8	Ale	Bronchiolar and alveolar epithelial cells	GOBP
GOBP_PEPTIDYL_THREONINE_PHOSPHORYLATION	0.328237	0.675356	0.0275958	-0.394062	-1.10434	24	ACVR1B|CSNK2B|HIPK3|LMTK2|MAPK1|MAPK8	Ale	Bronchiolar and alveolar epithelial cells	GOBP
GOBP_PEPTIDYL_TYROSINE_MODIFICATION	0.577271	0.848274	0.0173839	-0.279126	-0.934419	60	ABI1|ABI2|ABL2|ADAM17|ARHGEF2|ARL2BP|DYRK1A|EFNA1|EPHB2|ERRFI1|FER|FYN|IGF1R|JAK2|NEDD9|NRG1|PARP14|PDCL3|PTPN1|PTPN2|RAP2C|SNX6|TSG101	Ale	Bronchiolar and alveolar epithelial cells	GOBP
GOBP_PERIPHERAL_NERVOUS_SYSTEM_AXON_ENSHEATHMENT	0.475008	0.790543	0.0220247	-0.395872	-0.993799	15	DICER1|ILK|NF1|PPP3R1|SKI	Ale	Bronchiolar and alveolar epithelial cells	GOBP
GOBP_PERIPHERAL_NERVOUS_SYSTEM_DEVELOPMENT	0.0385748	0.253011	0.088041	-0.479148	-1.47068	37	DICER1|ERBB3|ILK|MAPK1|MED12|NAB1|NF1|NRG1|PPP3R1|RAF1|SOS1	Ale	Bronchiolar and alveolar epithelial cells	GOBP
GOBP_PERK_MEDIATED_UNFOLDED_PROTEIN_RESPONSE	0.128293	0.437771	0.0481914	-0.501854	-1.33099	19	AKT2|AKT3|DDRGK1|EIF2AK3|EIF2S1|NCK1|NFE2L2|PPP1R15B|PTPN1|PTPN2|RPAP2|TMED2|TMEM33	Ale	Bronchiolar and alveolar epithelial cells	GOBP
GOBP_PEROXISOME_ORGANIZATION	0.75172	0.9383	0.0146703	-0.285028	-0.798781	24	DNM1L|FIS1|HACL1|LONP2|MFF|OPA1|PEX1|PEX19|PEX3|TRIM37	Ale	Bronchiolar and alveolar epithelial cells	GOBP
GOBP_PEROXISOME_PROLIFERATOR_ACTIVATED_RECEPTOR_SIGNALING_PATHWAY	0.00592362	0.0900195	0.235142	-0.64546	-1.71186	19	ACTN4|ASXL1|ASXL2|FAM120B|HUWE1|MED1|NCOA1|NCOA2	Ale	Bronchiolar and alveolar epithelial cells	GOBP
GOBP_PHAGOCYTOSIS	0.316541	0.660653	0.0260336	-0.3052	-1.09187	89	APOA1|APOA2|APPL1|APPL2|ARL8B|ATG3|BECN1|CD47|CDC42|CDC42SE1|CNN2|CORO1C|DNM2|EIF2AK1|FYN|ITGB1|LEPR|LYST|MYH9|PIK3CA|PIKFYVE|PIP5K1A|RAB31|RAB34|RAB5A|RAB7A|SPG11|STAT3|TM9SF4|TUSC2|TYRO3|XKR6	Ale	Bronchiolar and alveolar epithelial cells	GOBP
GOBP_PHAGOCYTOSIS_ENGULFMENT	0.600124	0.860685	0.0181632	-0.335443	-0.901008	20	BECN1|CDC42|MYH9	Ale	Bronchiolar and alveolar epithelial cells	GOBP
GOBP_PHARYNGEAL_SYSTEM_DEVELOPMENT	0.630612	0.875094	0.017609	-0.338697	-0.876361	17	BMP5|BMPR2|ECE1|GATA3|ISL1|PLXNA2|RIPPLY3|TGFB2|TGFBR1	Ale	Bronchiolar and alveolar epithelial cells	GOBP
GOBP_PHENOL_CONTAINING_COMPOUND_BIOSYNTHETIC_PROCESS	0.950924	1	0.0114816	-0.224911	-0.589889	18	APPL1|CDH3|DDT|GATA3|VPS35	Ale	Bronchiolar and alveolar epithelial cells	GOBP
GOBP_PHENOL_CONTAINING_COMPOUND_METABOLIC_PROCESS	0.146643	0.469367	0.0433895	-0.411223	-1.26219	37	BTBD9|COMT|CTSB|DDT|GATA3|MED1|PNKD|PRKN|VPS35	Ale	Bronchiolar and alveolar epithelial cells	GOBP
GOBP_PHOSPHATIDIC_ACID_METABOLIC_PROCESS	0.466998	0.784561	0.0220037	-0.382714	-1.00377	18	ABHD5|AGPAT1|AGPAT3|AGPAT4|DGKD|GNPAT|PLD1|SH3GLB1	Ale	Bronchiolar and alveolar epithelial cells	GOBP
GOBP_PHOSPHATIDYLCHOLINE_BIOSYNTHETIC_PROCESS	0.783122	0.952891	0.0232299	0.260686	0.770081	20	ACSL3|FABP5|LPCAT1|LPCAT3|PEMT	Ale	Bronchiolar and alveolar epithelial cells	GOBP
GOBP_PHOSPHATIDYLCHOLINE_METABOLIC_PROCESS	0.988109	1	0.0102459	-0.184711	-0.550277	32	APOA1|APOA2|APOA4|APOC1|CEPT1|CHKB|CHPT1|LPGAT1|PNPLA8|SLC44A5	Ale	Bronchiolar and alveolar epithelial cells	GOBP
GOBP_PHOSPHATIDYLINOSITOL_3_KINASE_PROTEIN_KINASE_B_SIGNAL_TRANSDUCTION	0.00514946	0.0827353	0.226232	-0.38126	-1.48262	164	ADAM17|ARFGEF1|ATG14|BAG4|BECN1|CDC42|CIB1|CPNE1|ERBB3|FER|FERMT2|GAB1|IGF1R|ILK|INSR|IRS1|IRS2|ITGB1|ITGB1BP1|JAK2|KBTBD2|MTM1|MTOR|NEDD4|NF1|OSBPL8|PDE3B|PDGFD|PIK3CA|PIK3R1|PIP5K1A|RICTOR|SESN3|SPRY2|STAMBP|STAT3|TSC2|UBE3A|ZFP36L1	Ale	Bronchiolar and alveolar epithelial cells	GOBP
GOBP_PHOSPHATIDYLINOSITOL_3_PHOSPHATE_BIOSYNTHETIC_PROCESS	0.105965	0.403344	0.0536439	-0.531275	-1.37465	17	ATG14|BECN1|PIK3C2B|PIK3C3|PIK3CA|PIKFYVE	Ale	Bronchiolar and alveolar epithelial cells	GOBP
GOBP_PHOSPHATIDYLINOSITOL_BIOSYNTHETIC_PROCESS	0.0088963	0.111948	0.180468	-0.457459	-1.56798	68	ATG14|BECN1|DPM1|DPM3|FIG4|IMPA1|IMPA2|INPP4A|IP6K1|MTM1|MTMR14|MTMR2|OCRL|PI4KA|PIGC|PIGG|PIGK|PIGN|PIGS|PIGT|PIGX|PIK3C2B|PIK3C3|PIK3CA|PIK3R1|PIKFYVE|PIP4K2B|PIP5K1A|SACM1L|SH3YL1|SLC30A5|TTC7B|VAC14	Ale	Bronchiolar and alveolar epithelial cells	GOBP
GOBP_PHOSPHATIDYLINOSITOL_DEPHOSPHORYLATION	0.420733	0.749556	0.0237314	-0.391148	-1.03739	19	FIG4|INPP5B|INPP5F|MTM1|MTMR1|MTMR10|MTMR12|MTMR2|MTMR4|MTMR9|OCRL|SACM1L|SYNJ2	Ale	Bronchiolar and alveolar epithelial cells	GOBP
GOBP_PHOSPHATIDYLINOSITOL_MEDIATED_SIGNALING	0.641404	0.879964	0.0172017	-0.331204	-0.868669	18	PI4KA|PIK3CA	Ale	Bronchiolar and alveolar epithelial cells	GOBP
GOBP_PHOSPHATIDYLINOSITOL_METABOLIC_PROCESS	0.00679625	0.0956196	0.204544	-0.439857	-1.56191	86	ATG14|BECN1|DDHD1|DPM1|DPM3|FIG4|IMPA1|IMPA2|INPP4A|INPP5B|IP6K1|LPGAT1|MTM1|MTMR10|MTMR12|MTMR14|MTMR2|MTMR9|OCRL|PI4KA|PIGC|PIGG|PIGK|PIGN|PIGS|PIGT|PIGX|PIK3C2B|PIK3C3|PIK3CA|PIK3R1|PIKFYVE|PIP4K2B|PIP5K1A|PLCL1|SACM1L|SH3YL1|SLC30A5|TTC7B|VAC14	Ale	Bronchiolar and alveolar epithelial cells	GOBP
GOBP_PHOSPHATIDYLINOSITOL_PHOSPHATE_BIOSYNTHETIC_PROCESS	0.00932919	0.113842	0.181915	-0.541538	-1.63274	34	ATG14|BECN1|IP6K1|PI4KA|PIK3C2B|PIK3C3|PIK3CA|PIK3R1|PIKFYVE|PIP4K2B|PIP5K1A|TTC7B	Ale	Bronchiolar and alveolar epithelial cells	GOBP
GOBP_PHOSPHOLIPASE_C_ACTIVATING_G_PROTEIN_COUPLED_RECEPTOR_SIGNALING_PATHWAY	0.999697	1	0.010338	-0.12914	-0.373705	28	ABL2|BICD1|CHRM3|DGKB|DGKD|DGKH|DGKZ|EDNRA|EDNRB|F2R|GNAQ|GNB1|HOMER1|INPP5A|ITPR1|LPAR1|NRXN1|PARD3|PKD2|PLCB1|PLCB4|PLCE1|PLPP1|PRKD1|PRKD2|PRKD3|VEGFA|WNT5A	Ale	Bronchiolar and alveolar epithelial cells	GOBP
GOBP_PHOSPHOLIPID_BIOSYNTHETIC_PROCESS	0.00271138	0.0628045	0.431708	-0.409974	-1.56925	144	ABHD5|AGPAT1|AGPAT3|AGPAT4|APOA1|APOA2|ATG14|BECN1|CDS2|CEPT1|CHKB|CHPT1|DGKD|DHDDS|DPM1|DPM3|ETNK1|FAR1|FLVCR1|GNPAT|HMGCS1|IMPA1|IP6K1|LPGAT1|MTM1|MTMR14|NUS1|ORMDL1|OSBP|PGS1|PI4KA|PIGC|PIGG|PIGK|PIGS|PIGT|PIGX|PIK3C2B|PIK3C3|PIK3CA|PIK3R1|PIKFYVE|PIP4K2B|PIP5K1A|PISD|PLD1|SACM1L|SAMD8|SCP2|SERAC1|SERINC1|SGMS1|SH3GLB1|SH3YL1|SLC30A5|SLC44A5|SPTLC1|TTC7B|VAC14|VAPA	Ale	Bronchiolar and alveolar epithelial cells	GOBP
GOBP_PHOSPHOLIPID_CATABOLIC_PROCESS	0.70491	0.912127	0.0158808	-0.310841	-0.824398	19	APOA2|APOC1|GPCPD1	Ale	Bronchiolar and alveolar epithelial cells	GOBP
GOBP_PHOSPHOLIPID_DEPHOSPHORYLATION	0.668648	0.897447	0.0163208	-0.303002	-0.86107	26	FIG4|INPP5B|INPP5F|MTM1|MTMR1|MTMR10|MTMR12|MTMR2|MTMR4|MTMR9|OCRL|PLPP3|SACM1L|SGPP1|SYNJ2	Ale	Bronchiolar and alveolar epithelial cells	GOBP
GOBP_PHOSPHOLIPID_METABOLIC_PROCESS	0.00117712	0.0380648	0.45506	-0.384238	-1.52611	196	ABHD16A|ABHD5|AGPAT1|AGPAT3|AGPAT4|APOA1|APOA2|APOA4|APOC1|ATG14|BECN1|BLOC1S6|CDS2|CEPT1|CHKB|CHP1|CHPT1|CLN8|DDHD1|DGKD|DHDDS|DPM1|DPM3|ETNK1|FAR1|FDFT1|FLVCR1|GATA6|GNPAT|GPCPD1|HMGCS1|IMPA1|IMPA2|INPP5B|IP6K1|LPGAT1|MTM1|MTMR10|MTMR12|MTMR14|MTMR9|NUS1|ORMDL1|OSBP|OSBPL8|PAFAH1B1|PGS1|PHB2|PI4KA|PIGC|PIGG|PIGK|PIGN|PIGS|PIGT|PIGX|PIK3C2B|PIK3C3|PIK3CA|PIK3R1|PIKFYVE|PIP4K2B|PIP5K1A|PISD|PLAA|PLCL1|PLD1|PNPLA8|PRDX6|SACM1L|SAMD8|SCP2|SERAC1|SERINC1|SGMS1|SGPP1|SH3GLB1|SH3YL1|SLC30A5|SLC44A5|SPTLC1|TTC7B|VAC14|VAPA	Ale	Bronchiolar and alveolar epithelial cells	GOBP
GOBP_PHOSPHOLIPID_TRANSLOCATION	0.755695	0.940308	0.0145942	-0.284008	-0.795921	24	ATP11A|ATP8A1|ATP9A|ATP9B|CLPTM1L|PLSCR1|SERINC3|TMEM30A|TMEM41B|TMEM63B|VMP1|XKR6|XRCC4	Ale	Bronchiolar and alveolar epithelial cells	GOBP
GOBP_PHOSPHOLIPID_TRANSPORT	0.0490393	0.281773	0.0767245	-0.430609	-1.40751	52	APOA1|APOA2|APOA4|APOC1|APOC3|ATP11A|ATP9A|ATP9B|NPC2|OSBPL8|PCTP|PITPNA|PLEKHA8|PRELID3B|SCARB2|SCP2|SERINC3|TMEM63B|VAPA|VMP1	Ale	Bronchiolar and alveolar epithelial cells	GOBP
GOBP_PHOSPHORYLATION	0.052307	0.292043	0.0646399	-0.28564	-1.21538	446	ABI1|ABI2|ACVR1B|ADAM17|AKT3|APC|ATG14|BCL10|C9orf72|CACUL1|CCNT2|CDC42BPA|CDC42BPB|CDK12|CDK5RAP1|CIB1|CORO1C|CREB1|CSNK1A1|CSNK1D|CSNK1E|CSNK2B|CTBP1|DAPK3|DSTYK|DYNLL1|DYRK2|EFNA1|ERC1|FER|FLOT1|GMFB|GRK5|GTF2H1|HIPK1|HIPK2|HIPK3|IGF1R|INSR|ITGB1BP1|JAK1|JAK2|KCTD20|LATS1|LDB1|LMTK2|MAML1|MAP3K3|MAP4K3|MAPK1|MAPK8|MAPK9|MARK3|MOK|MORC3|MRNIP|NDUFS4|NPTN|NUAK2|PAK2|PIH1D1|PPP3CB|PPP4R1|PRKAA1|PRKN|PSEN1|RAD17|RAF1|RALBP1|RHOA|SDCBP|SIK2|SIK3|SLIT2|SNX6|SPRY2|STAT2|STAT3|STK38|TAB2|TBCK|TRAF6|TSG101|WNK1|YWHAZ|ZNF268	Ale	Bronchiolar and alveolar epithelial cells	GOBP
GOBP_PHOTORECEPTOR_CELL_DEVELOPMENT	0.761867	0.940831	0.0149728	-0.307931	-0.784136	16	BBS1|CEP290|IFT20|PRKCI|RPGR|RPGRIP1L	Ale	Bronchiolar and alveolar epithelial cells	GOBP
GOBP_PHOTORECEPTOR_CELL_DIFFERENTIATION	0.433112	0.761115	0.0227146	-0.350918	-1.02306	29	AGTPBP1|BBS1|CEP290|IFT20|PRKCI|RPGR|RPGRIP1L|SOX9|STAT3	Ale	Bronchiolar and alveolar epithelial cells	GOBP
GOBP_PHOTORECEPTOR_CELL_MAINTENANCE	0.063197	0.316029	0.096079	0.500318	1.49317	21	ADGRV1|CROCC|IQCB1|MAK|PROM1|SPATA7|USP45	Ale	Bronchiolar and alveolar epithelial cells	GOBP
GOBP_PIGMENTATION	0.5637	0.838443	0.0174778	-0.274392	-0.942037	69	ANKRD27|AP1G1|AP1M1|AP3B1|AP3D1|AP3M1|AP3S1|ARL6|ATRN|BBS7|BCL2L11|BLOC1S1|BLOC1S2|BLOC1S6|CDH3|DCTN1|DCTN2|FIG4|HPS1|HPS5|LYST|MYO5A|NF1|PIKFYVE|RAB11A|RAB11B|SOD2|VPS33A	Ale	Bronchiolar and alveolar epithelial cells	GOBP
GOBP_PIGMENT_BIOSYNTHETIC_PROCESS	0.883816	0.993819	0.0122106	-0.243215	-0.697716	27	ABCB10|ABCB7|APPL1|CDH3|DDT|FLVCR1|IREB2|SLC11A2|TMEM14A|TMEM14C	Ale	Bronchiolar and alveolar epithelial cells	GOBP
GOBP_PIGMENT_CELL_DIFFERENTIATION	0.925749	1	0.0117273	-0.235727	-0.641022	21	AP1M1|AP3D1	Ale	Bronchiolar and alveolar epithelial cells	GOBP
GOBP_PIGMENT_GRANULE_LOCALIZATION	0.0267405	0.2078	0.110201	-0.616334	-1.56947	16	ARL6|BBS7|BLOC1S6|CDH3|DCTN1|DCTN2|MYO5A|RAB11A|RAB11B|VPS33A	Ale	Bronchiolar and alveolar epithelial cells	GOBP
GOBP_PIGMENT_GRANULE_ORGANIZATION	0.851461	0.982159	0.0126554	-0.250997	-0.731754	29	AP1G1|AP1M1|AP3B1|AP3D1|AP3M1|AP3S1|BLOC1S1|BLOC1S2|BLOC1S6|HPS1|HPS5|LYST|PIKFYVE	Ale	Bronchiolar and alveolar epithelial cells	GOBP
GOBP_PIGMENT_METABOLIC_PROCESS	0.888739	0.993819	0.0119216	-0.238435	-0.701057	30	ABCB10|ABCB7|APPL1|CDH3|DDT|FLVCR1|IREB2|SLC11A2|TMEM14A|TMEM14C	Ale	Bronchiolar and alveolar epithelial cells	GOBP
GOBP_PLACENTA_BLOOD_VESSEL_DEVELOPMENT	0.908017	0.995941	0.0208988	0.22334	0.659759	20	AKT1|APELA|FBXW8|HES1|OVOL2|RBM15|RBPJ|VASH2	Ale	Bronchiolar and alveolar epithelial cells	GOBP
GOBP_PLACENTA_DEVELOPMENT	0.926108	1	0.0253707	0.189848	0.763454	85	APELA|CDKN1C|DAZAP1|E2F7|FBN2|FBXW8|MDFI|OVOL2|PARP2|PLK4|RBPJ|TAF10|TRIM28	Ale	Bronchiolar and alveolar epithelial cells	GOBP
GOBP_PLASMA_LIPOPROTEIN_PARTICLE_CLEARANCE	0.355885	0.695471	0.0265284	-0.411662	-1.09179	19	APOA1|APOA2|APOB|APOC1|APOC3|CNPY2|COMMD1|HNRNPK	Ale	Bronchiolar and alveolar epithelial cells	GOBP
GOBP_PLASMA_MEMBRANE_ORGANIZATION	0.0540279	0.294034	0.0715673	-0.392836	-1.36541	75	AHNAK|ARL8B|ATP2A2|CHMP3|CHMP5|DEGS1|FLOT1|ILK|MTSS2|MYH9|NSF|SERP1|SH3GLB1|TMEM63B|VMP1|VPS4B|WASL	Ale	Bronchiolar and alveolar epithelial cells	GOBP
GOBP_PLASMA_MEMBRANE_REPAIR	0.00989011	0.118045	0.181915	-0.647405	-1.67513	17	AHNAK|ARL8B|CHMP3|CHMP5|MYH9|VPS4B	Ale	Bronchiolar and alveolar epithelial cells	GOBP
GOBP_PLATELET_ACTIVATION	0.189641	0.530041	0.036684	-0.358394	-1.19978	60	ACTB|ACTG1|ACTN1|CLIC1|F2R|FGB|FIBP|FUNDC2|GNA13|IL6ST|ILK|JAK2|MAPK14|MYH9|MYL12A|MYL9|PIK3CA|SRF|STXBP3|TLN1|TYRO3|VCL	Ale	Bronchiolar and alveolar epithelial cells	GOBP
GOBP_PLATELET_AGGREGATION	0.145095	0.46865	0.0437318	-0.409428	-1.26031	38	ACTB|ACTG1|ACTN1|CLIC1|FGB|FIBP|IL6ST|ILK|JAK2|MYH9|MYL12A|MYL9|STXBP3|TLN1|TYRO3|VCL	Ale	Bronchiolar and alveolar epithelial cells	GOBP
GOBP_PLATELET_DENSE_GRANULE_ORGANIZATION	0.798201	0.959734	0.0140134	-0.282972	-0.760071	20	AP1M1|AP3D1|BLOC1S1|HPS1	Ale	Bronchiolar and alveolar epithelial cells	GOBP
GOBP_PLATELET_DERIVED_GROWTH_FACTOR_RECEPTOR_SIGNALING_PATHWAY	0.00544999	0.0851485	0.238353	-0.562293	-1.70961	35	BCAR1|CBL|CLASP2|FER|HGS|HIP1|IFT20|JAK2|LRIG2|MYO1E|NRP1|PDGFD|PHF14|PLEKHA1|PTPN1|PTPN11|PTPN12|PTPN2|SGPL1|TIPARP|TXNIP|ZFAND5	Ale	Bronchiolar and alveolar epithelial cells	GOBP
GOBP_POLARIZED_EPITHELIAL_CELL_DIFFERENTIATION	0.181395	0.519131	0.0396816	-0.47966	-1.25804	18	CDC42|EZR|IFT20|MSN|MYO9A|OPHN1|PTK7|RAB10|RHOA|TTC8|YAP1	Ale	Bronchiolar and alveolar epithelial cells	GOBP
GOBP_POLYOL_BIOSYNTHETIC_PROCESS	0.730927	0.92758	0.0149609	-0.286435	-0.821703	27	ASAH1|IP6K1|PCBD2|PPIP5K2|QDPR|SCP2|SPTLC1|SPTSSA	Ale	Bronchiolar and alveolar epithelial cells	GOBP
GOBP_POLYOL_METABOLIC_PROCESS	0.988871	1	0.00980309	-0.177144	-0.567768	47	ASAH1|CYP27A1|IMPA1|IMPA2|INPP4A|INPP5B|IP6K1|MINPP1|OCRL|PCBD2|PPIP5K2|PRKG1|QDPR|SCP2|SGPP1|SPTLC1|SPTSSA	Ale	Bronchiolar and alveolar epithelial cells	GOBP
GOBP_POLYSACCHARIDE_BIOSYNTHETIC_PROCESS	0.196897	0.541077	0.0372151	-0.418794	-1.22095	29	ACADM|DYRK2|EPM2AIP1|INSR|IRS1|IRS2|PER2|SORBS1	Ale	Bronchiolar and alveolar epithelial cells	GOBP
GOBP_POLYSACCHARIDE_METABOLIC_PROCESS	0.0108929	0.12318	0.165406	-0.483023	-1.57278	51	ACADM|ATG12|ATG2B|ATG3|COMT|DYRK2|EPM2AIP1|INSR|IRS1|IRS2|LEPR|PER2|PHKB|PPP1CB|PPP1R2|RB1CC1|SORBS1|WIPI2	Ale	Bronchiolar and alveolar epithelial cells	GOBP
GOBP_PORE_COMPLEX_ASSEMBLY	0.96788	1	0.0114961	-0.217306	-0.553362	16	ADAM10|AFDN|NUP107|TMEM170A	Ale	Bronchiolar and alveolar epithelial cells	GOBP
GOBP_PORPHYRIN_CONTAINING_COMPOUND_METABOLIC_PROCESS	0.810146	0.959734	0.0136696	-0.275547	-0.749305	21	ABCB10|ABCB7|EIF2AK1|FLVCR1|IREB2|SLC11A2|TMEM14A|TMEM14C	Ale	Bronchiolar and alveolar epithelial cells	GOBP
GOBP_POSITIVE_CHEMOTAXIS	0.20758	0.554011	0.0516978	0.398465	1.20619	22	FGF2|HMGB1|MET|MIF|S100A4|SEMA5A|VEGFA|VEGFB|WNT5A	Ale	Bronchiolar and alveolar epithelial cells	GOBP
GOBP_POSITIVE_REGULATION_BY_HOST_OF_VIRAL_PROCESS	0.390383	0.724103	0.0252069	-0.422041	-1.05949	15	EEF1A1|IGF2R|PIK3C3|VAPA|ZDHHC9	Ale	Bronchiolar and alveolar epithelial cells	GOBP
GOBP_POSITIVE_REGULATION_BY_HOST_OF_VIRAL_TRANSCRIPTION	0.63038	0.875094	0.0177305	-0.34478	-0.877969	16	CCNT1|CCNT2|EP300	Ale	Bronchiolar and alveolar epithelial cells	GOBP
GOBP_POSITIVE_REGULATION_OF_ACTIN_FILAMENT_BUNDLE_ASSEMBLY	0.322204	0.667697	0.0273205	-0.356562	-1.10265	39	APOA1|BAG4|CD47|CDC42|FERMT2|ITGB1BP1|MTOR|PXN|RHOA|SDC4	Ale	Bronchiolar and alveolar epithelial cells	GOBP
GOBP_POSITIVE_REGULATION_OF_ACTIN_FILAMENT_POLYMERIZATION	0.531321	0.818022	0.0197237	-0.337556	-0.959267	26	BAG4|FCHSD2|FER|MTOR|NCK1|RICTOR|SNX9|VASP|WASHC2C	Ale	Bronchiolar and alveolar epithelial cells	GOBP
GOBP_POSITIVE_REGULATION_OF_ADAPTIVE_IMMUNE_RESPONSE	0.338705	0.680093	0.0260047	-0.336046	-1.08657	49	AKIRIN2|B2M|BRD2|EP300|EXOSC3|FBXO38|GATA3|IL6ST|JAK2|KLHL22|KMT5B|NECTIN2|OPA1|PRKAA1|PVR|SHLD1|SHLD2|STX7|TP53BP1|TRAF6|ZBTB1	Ale	Bronchiolar and alveolar epithelial cells	GOBP
GOBP_POSITIVE_REGULATION_OF_ALPHA_BETA_T_CELL_ACTIVATION	0.0915762	0.37989	0.0571797	-0.494489	-1.38579	24	AP3D1|BRD2|CBFB|EP300|JAK2|RHOA|ZBTB16	Ale	Bronchiolar and alveolar epithelial cells	GOBP
GOBP_POSITIVE_REGULATION_OF_ALPHA_BETA_T_CELL_DIFFERENTIATION	0.0467464	0.275427	0.0819647	-0.572353	-1.50115	18	AP3D1|BRD2|CBFB|EP300|RHOA|ZBTB16	Ale	Bronchiolar and alveolar epithelial cells	GOBP
GOBP_POSITIVE_REGULATION_OF_AMIDE_METABOLIC_PROCESS	0.647881	0.884515	0.0172123	-0.334053	-0.864345	17	CASP3|CSNK1E|EFNA1|IFNGR1|PICALM	Ale	Bronchiolar and alveolar epithelial cells	GOBP
GOBP_POSITIVE_REGULATION_OF_AMYLOID_PRECURSOR_PROTEIN_CATABOLIC_PROCESS	0.653673	0.888583	0.0169244	-0.327196	-0.858159	18	CASP3|CSNK1E|EFNA1|IFNGR1|PICALM	Ale	Bronchiolar and alveolar epithelial cells	GOBP
GOBP_POSITIVE_REGULATION_OF_APOPTOTIC_SIGNALING_PATHWAY	0.487734	0.795968	0.0194956	-0.283564	-0.98886	77	BCAP31|BCL10|BECN1|FIS1|JAK2|MAPK9|MCL1|NF1|PAK2|RAD9A|RPL26|RPS7|SFPQ|SKIL|TP53BP1|WWOX	Ale	Bronchiolar and alveolar epithelial cells	GOBP
GOBP_POSITIVE_REGULATION_OF_AUTOPHAGY	0.0358672	0.244477	0.0870212	-0.386204	-1.39629	96	AMBRA1|ATF6|ATG13|BECN1|C9orf72|CALCOCO2|CAMKK2|DDRGK1|DEPDC5|DHRSX|EIF2AK1|EPM2A|FBXO7|GNAI3|GSK3B|HIF1A|HTT|HUWE1|LARP1|MTDH|PAFAH1B2|PIP4K2B|PRKAA1|PRKN|RAB3GAP2|RALB|RB1CC1|ROCK1|RPGR|SESN3|SETD2|SH3GLB1|SNX30|SPTLC1|TMEM59|TRIM23|TSC2|UBR4|UFL1|WAC	Ale	Bronchiolar and alveolar epithelial cells	GOBP
GOBP_POSITIVE_REGULATION_OF_AUTOPHAGY_OF_MITOCHONDRION	0.576248	0.848274	0.0282678	0.31313	0.912757	19	ATP5IF1|BNIP3|CDC37|PARK7|SLC25A4|STUB1|TOMM7|VDAC1	Ale	Bronchiolar and alveolar epithelial cells	GOBP
GOBP_POSITIVE_REGULATION_OF_AXONOGENESIS	0.47554	0.790954	0.0205361	-0.308081	-0.99615	49	ADNP|BMPR2|BRAF|CHODL|DISC1|FN1|GOLGA4|IST1|NRP1|PAFAH1B1|PLXNC1|RUFY3|SHTN1|SKIL|SLIT2|SRF|ZFYVE27	Ale	Bronchiolar and alveolar epithelial cells	GOBP
GOBP_POSITIVE_REGULATION_OF_AXON_EXTENSION	0.239872	0.588256	0.0334493	-0.422082	-1.18287	24	ADNP|BMPR2|DISC1|FN1|GOLGA4|NRP1|PAFAH1B1|RUFY3|SHTN1|SRF|ZFYVE27	Ale	Bronchiolar and alveolar epithelial cells	GOBP
GOBP_POSITIVE_REGULATION_OF_BINDING	0.170403	0.506293	0.0397781	-0.392653	-1.2278	41	ADD1|DAZAP2|DPH3|EIF4G1|EPB41|FLOT1|GATA3|GSK3B|GTF2B|IDE|NVL|RALB|RAN|RIPOR2|SKI|USP33	Ale	Bronchiolar and alveolar epithelial cells	GOBP
GOBP_POSITIVE_REGULATION_OF_BIOMINERAL_TISSUE_DEVELOPMENT	0.752358	0.938478	0.0246499	0.254364	0.811542	28	ADGRV1|ATF4|CFTR|FBN2|FBXO5	Ale	Bronchiolar and alveolar epithelial cells	GOBP
GOBP_POSITIVE_REGULATION_OF_BLOOD_VESSEL_ENDOTHELIAL_CELL_MIGRATION	0.580498	0.849225	0.0178906	-0.304892	-0.927002	35	ADAM17|AKT3|CIB1|GAB1|HDAC9|HIF1A|JCAD|MAPK14|NFE2L2|NRP1|NUS1|SIRT1|SP1|TMSB4X	Ale	Bronchiolar and alveolar epithelial cells	GOBP
GOBP_POSITIVE_REGULATION_OF_BMP_SIGNALING_PATHWAY	0.998924	1	0.0105928	-0.140309	-0.381547	21	ILK|NGLY1|SOX11	Ale	Bronchiolar and alveolar epithelial cells	GOBP
GOBP_POSITIVE_REGULATION_OF_BONE_MINERALIZATION	0.994038	1	0.0105835	-0.171571	-0.480822	24	SLC20A2	Ale	Bronchiolar and alveolar epithelial cells	GOBP
GOBP_POSITIVE_REGULATION_OF_B_CELL_ACTIVATION	0.908163	0.995941	0.0223756	0.209086	0.714379	38	ATAD5|CD320|CD81|MAD2L2|MIF|MLH1|TFRC|VAV3	Ale	Bronchiolar and alveolar epithelial cells	GOBP
GOBP_POSITIVE_REGULATION_OF_B_CELL_MEDIATED_IMMUNITY	0.85184	0.982159	0.013091	-0.271218	-0.71134	18	KMT5B|SHLD1|SHLD2|TP53BP1	Ale	Bronchiolar and alveolar epithelial cells	GOBP
GOBP_POSITIVE_REGULATION_OF_B_CELL_PROLIFERATION	0.209783	0.5564	0.0498968	0.449133	1.22847	15	ATAD5|CD320|CD81|MIF|TFRC|VAV3	Ale	Bronchiolar and alveolar epithelial cells	GOBP
GOBP_POSITIVE_REGULATION_OF_CALCIUM_ION_TRANSMEMBRANE_TRANSPORT	0.946812	1	0.0205083	0.207627	0.619651	21	BAX|CACNB2|CEMIP|GSTO1|NIPSNAP2|PLCG1|SRI|STIM1	Ale	Bronchiolar and alveolar epithelial cells	GOBP
GOBP_POSITIVE_REGULATION_OF_CALCIUM_ION_TRANSPORT	0.800302	0.959734	0.0240116	0.242707	0.786658	30	ANK2|BAX|CACNB2|CEMIP|GSTO1|MYLK|NIPSNAP2|PLCG1|SRI|STIM1|WNK3	Ale	Bronchiolar and alveolar epithelial cells	GOBP
GOBP_POSITIVE_REGULATION_OF_CALCIUM_MEDIATED_SIGNALING	0.189088	0.529561	0.038839	-0.471463	-1.25039	19	APP|CA8|CAMTA1|CIB1|ERBB3|HTT|PPP3CA|PPP3CB|PPP3CC|PPP3R1|PTPRJ|SPPL3	Ale	Bronchiolar and alveolar epithelial cells	GOBP
GOBP_POSITIVE_REGULATION_OF_CANONICAL_NF_KAPPAB_SIGNAL_TRANSDUCTION	0.118609	0.42317	0.0456938	-0.333368	-1.23808	114	ANKRD17|ATP2C1|BCL10|BIRC2|C18orf32|CANT1|CHUK|CUL1|CXXC5|DDRGK1|F2R|FKBP1A|FLOT1|GPR89A|HUWE1|ILK|INSR|LAMTOR5|MAP3K3|MIER1|MTDH|NDFIP1|NFAT5|NR2C2|PPM1A|PRKN|RHOA|RIPK1|SLC35B2|STAT3|TAB2|TERF2IP|TFG|TMED4|TNFRSF19|TRAF6|UBE2N|VAPA|XIAP|ZC3HAV1|ZDHHC17	Ale	Bronchiolar and alveolar epithelial cells	GOBP
GOBP_POSITIVE_REGULATION_OF_CANONICAL_WNT_SIGNALING_PATHWAY	0.343982	0.682809	0.0250051	-0.307651	-1.07493	78	ADNP|CSNK1D|CSNK1E|DAPK3|JUP|PPM1A|RNF146|SBNO1|TNKS2|UBE2B|UBR5|VPS35|WNK1	Ale	Bronchiolar and alveolar epithelial cells	GOBP
GOBP_POSITIVE_REGULATION_OF_CARBOHYDRATE_METABOLIC_PROCESS	0.0455016	0.272129	0.0809972	-0.465692	-1.44013	39	DDB1|DYRK2|EPM2AIP1|HIF1A|INSR|IRS1|IRS2|MTOR|PPP4R3A|PPP4R3B|PRKAA1|PSEN1|SORBS1|ZBTB20	Ale	Bronchiolar and alveolar epithelial cells	GOBP
GOBP_POSITIVE_REGULATION_OF_CARDIAC_MUSCLE_CELL_PROLIFERATION	0.700441	0.911097	0.0247019	0.29313	0.82733	17	CCNB1|CDK1|FGF2|FGFR2|RBPJ|TGFBR3	Ale	Bronchiolar and alveolar epithelial cells	GOBP
GOBP_POSITIVE_REGULATION_OF_CARTILAGE_DEVELOPMENT	0.197101	0.541103	0.052325	0.42231	1.23101	19	MDK|POR|RUNX2|WNT5A|ZNF219	Ale	Bronchiolar and alveolar epithelial cells	GOBP
GOBP_POSITIVE_REGULATION_OF_CATABOLIC_PROCESS	0.0246227	0.196527	0.0969823	-0.307653	-1.28583	349	ABHD5|AGO4|AGTPBP1|APC|APOA2|APOA4|ATF6|ATG13|ATXN3|BBS7|BCAP31|BECN1|BTG2|C9orf72|CALCOCO2|CAPRIN1|CHFR|CNOT3|CNOT4|CNOT6L|CNOT8|COP1|CREBRF|CSNK1A1|CSNK1D|CSNK1E|DDA1|DHRSX|DISC1|FMR1|FTO|GABARAP|GRSF1|HECTD1|HUWE1|INSR|IRS1|IRS2|LSM1|MAPK9|MTOR|NDFIP1|NEDD4|NSF|PAFAH1B2|PAN3|PIP4K2B|PRKAA1|PRKN|PSEN1|PUM1|PUM2|RB1CC1|RC3H1|RCHY1|RNF185|SEC22B|SESN3|SH3GLB1|SNX1|SNX30|SOX9|SPTLC1|SUMO1|SUPV3L1|TMEM59|TNRC6B|TSC2|TUT4|UBR3|UFL1|VPS28|VPS35|WAC|YTHDF3|ZBTB20|ZER1|ZFP36L1|ZNF268|ZYG11B	Ale	Bronchiolar and alveolar epithelial cells	GOBP
GOBP_POSITIVE_REGULATION_OF_CATALYTIC_ACTIVITY	0.295602	0.647063	0.0255855	-0.273879	-1.08305	189	ABI1|ADAM17|ARRDC3|ATPSCKMT|CACUL1|CAP1|CIB1|CORO1C|EVI5|ITGB1|ITGB1BP1|JAK2|MAPK8|MTMR9|MTSS2|NF1|PABPN1|PIH1D1|PIP5K1A|PSAP|PSENEN|RALBP1|RHOA|RSU1|SKP1|TAB2|TMSB4X|TRAF6	Ale	Bronchiolar and alveolar epithelial cells	GOBP
GOBP_POSITIVE_REGULATION_OF_CELLULAR_COMPONENT_BIOGENESIS	0.288573	0.643243	0.0251258	-0.262008	-1.07759	289	ABI2|ACTR3|ADNP|APC|APOA1|ARHGAP35|AUTS2|BAG4|BECN1|BRAF|BRK1|CAPRIN1|CD47|CDC42|CLIP1|CNOT6L|CRBN|CREB1|CYFIP1|DCTN1|DDX3X|DHX33|EIF4G1|FCHSD2|FER|FERMT2|FLOT1|FMR1|FNIP1|FNIP2|GSK3B|HSPA1B|ICE1|ITGB1BP1|LATS1|LINGO2|MAPK8|MAPK9|MTOR|NCK1|NRG1|NRP1|OCLN|PAN3|PDCD6IP|PIK3CA|PIK3R1|PIP4K2B|PSMC5|PXN|RAB11FIP3|RAB3GAP2|RALB|RHOA|RICTOR|RIPOR2|ROCK1|SDC4|SDCBP|SH3GLB1|SMAD4|SNX30|SNX9|SOX9|SRF|STAM|STAU2|SUMO1|TOGARAM1|TSC1|TSG101|UBAP2L|VASP|VPS4B|WASHC2C|WASL|ZDHHC5	Ale	Bronchiolar and alveolar epithelial cells	GOBP
GOBP_POSITIVE_REGULATION_OF_CELLULAR_RESPONSE_TO_INSULIN_STIMULUS	0.24739	0.597758	0.0335126	-0.474225	-1.1905	15	CTSD|IRS1|OSBPL8|SNX5|SORBS1	Ale	Bronchiolar and alveolar epithelial cells	GOBP
GOBP_POSITIVE_REGULATION_OF_CELLULAR_RESPONSE_TO_TRANSFORMING_GROWTH_FACTOR_BETA_STIMULUS	0.00697999	0.0970568	0.215783	-0.632364	-1.69855	20	CREBBP|EP300|SDCBP|SMAD4|TSC22D1	Ale	Bronchiolar and alveolar epithelial cells	GOBP
GOBP_POSITIVE_REGULATION_OF_CELL_ACTIVATION	0.461666	0.782384	0.0191095	-0.260671	-1.00066	147	ABL2|ACTB|AKIRIN2|AMBRA1|AP3D1|ARID1A|ARID1B|B2M|BCL10|BRD2|CBFB|CD46|CD47|DDRGK1|EP300|EXOSC3|FBXO38|FYN|GATA3|IL6ST|IRS2|JAK2|KLHL22|KMT5B|LGALS8|MTOR|NCK1|NECTIN2|PBRM1|PCID2|PHF10|PRKAA1|PTPN11|RHOA|SHLD1|SHLD2|SMARCC2|SMARCD1|TP53BP1|TRAF6|ZBTB1|ZBTB16	Ale	Bronchiolar and alveolar epithelial cells	GOBP
GOBP_POSITIVE_REGULATION_OF_CELL_ADHESION	0.0353254	0.243881	0.083259	-0.32604	-1.30638	218	ABL2|ACTB|AFDN|AMBRA1|AP3D1|APOA1|ARID1A|ARID1B|B2M|BAG4|BCL10|BRAF|BRD2|CBFB|CD46|CD47|CDC42|CDK6|CIB1|CRK|CRKL|CTNNB1|DAB2|DISC1|EP300|FBXO38|FERMT2|FLOT1|FN1|FYN|GATA3|GSK3B|IL6ST|ILK|ITGB1BP1|JAK1|JAK2|JUP|KIFAP3|KLHL22|LDB1|LGALS8|MTOR|MYADM|NCK1|NEDD9|NFAT5|NRG1|NRP1|PBRM1|PHF10|PRKAA1|PTPN11|RHOA|RIN2|ROCK1|RSU1|SDC4|SMARCC2|SMARCD1|TJP1|TRAF6|TSC1|ZBTB1|ZBTB16	Ale	Bronchiolar and alveolar epithelial cells	GOBP
GOBP_POSITIVE_REGULATION_OF_CELL_CELL_ADHESION	0.124661	0.431908	0.0441825	-0.324693	-1.22525	129	ABL2|ACTB|AFDN|AMBRA1|AP3D1|ARID1A|ARID1B|B2M|BCL10|BRD2|CBFB|CD46|CD47|CTNNB1|EP300|FBXO38|FGB|FLOT1|FYN|GATA3|IL6ST|JAK1|JAK2|KIFAP3|KLHL22|LGALS8|MTOR|NCK1|NFAT5|OPA1|PBRM1|PHF10|PRKAA1|PTPN11|RHOA|SMARCC2|SMARCD1|STAT5B|TJP1|TRAF6|ZBTB1|ZBTB16	Ale	Bronchiolar and alveolar epithelial cells	GOBP
GOBP_POSITIVE_REGULATION_OF_CELL_CYCLE	0.45439	0.778246	0.049041	0.217078	0.996625	207	ANAPC11|ATAD5|AURKB|BIRC5|BRCA2|BRD4|BUB1|CCNB1|CCND2|CCNE1|CDC20|CDC6|CDC7|CDCA5|CDCA8|CDK1|CENPJ|CENPV|CHEK2|CIT|CPSF3|DLGAP5|DTL|E2F7|ECT2|EZH2|FBXO5|FEN1|GPSM2|KIF20B|KIF23|KNL1|MAD2L1|MDM2|MTA3|NCAPD2|NCAPG|NCAPG2|NDC80|NUSAP1|PLCG2|PLK4|PPP1R10|RAD51AP1|RANBP1|RRM1|RRM2|SMC4|STIL|UBE2C|UBE2E2|WNT5A	Ale	Bronchiolar and alveolar epithelial cells	GOBP
GOBP_POSITIVE_REGULATION_OF_CELL_CYCLE_CHECKPOINT	0.0820652	0.357717	0.0818245	0.528653	1.44598	15	AURKB|BIRC5|CDCA8|KNL1|MAD2L1|NDC80	Ale	Bronchiolar and alveolar epithelial cells	GOBP
GOBP_POSITIVE_REGULATION_OF_CELL_CYCLE_G1_S_PHASE_TRANSITION	0.233956	0.581961	0.0506476	0.343	1.16451	37	CCND2|CCNE1|CDC6|CENPJ|CPSF3|EZH2|MDM2|PLCG2|RRM1|RRM2|STIL|UBE2E2	Ale	Bronchiolar and alveolar epithelial cells	GOBP
GOBP_POSITIVE_REGULATION_OF_CELL_CYCLE_G2_M_PHASE_TRANSITION	0.180017	0.518711	0.055804	0.411094	1.24442	22	ATAD5|BRD4|CCNB1|CDC7|CDK1|DTL|FBXO5|MTA3|RCC2|RRM1	Ale	Bronchiolar and alveolar epithelial cells	GOBP
GOBP_POSITIVE_REGULATION_OF_CELL_CYCLE_PHASE_TRANSITION	0.10928	0.407353	0.0814078	0.315084	1.24105	74	ATAD5|BIRC5|BRD4|CCNB1|CCND2|CCNE1|CDC20|CDC6|CDC7|CDCA5|CDK1|CENPJ|CHEK2|CPSF3|DLGAP5|DTL|EZH2|FBXO5|MDM2|MTA3|PLCG2|PPP1R10|RRM1|RRM2|STIL|UBE2C|UBE2E2	Ale	Bronchiolar and alveolar epithelial cells	GOBP
GOBP_POSITIVE_REGULATION_OF_CELL_CYCLE_PROCESS	0.109306	0.407353	0.095857	0.266295	1.1826	162	ANAPC11|ATAD5|AURKB|BIRC5|BRD4|BUB1|CCNB1|CCND2|CCNE1|CDC20|CDC6|CDC7|CDCA5|CDCA8|CDK1|CENPJ|CENPV|CHEK2|CIT|CPSF3|DLGAP5|DTL|E2F7|ECT2|EZH2|FBXO5|FEN1|GPSM2|KIF20B|KIF23|KNL1|MAD2L1|MDM2|MTA3|NCAPD2|NCAPG|NCAPG2|NDC80|NUSAP1|PLCG2|PLK4|PPP1R10|RAD51AP1|RANBP1|RRM1|RRM2|SMC4|STIL|UBE2C|UBE2E2|WNT5A	Ale	Bronchiolar and alveolar epithelial cells	GOBP
GOBP_POSITIVE_REGULATION_OF_CELL_DEVELOPMENT	0.0237346	0.193456	0.102168	-0.335323	-1.34132	213	ACIN1|ACTB|ADD1|ADNP|AMBRA1|AP3D1|ARID1A|ARID1B|BMPR2|BRAF|BRD2|CAPRIN1|CBFB|CD46|CHODL|CREB1|CTNNB1|CUX1|DDRGK1|DICER1|DISC1|EP300|ETV5|FMR1|FN1|FOS|GATA3|GOLGA4|HIF1A|ID2|IL6ST|IST1|ITGB1|MTOR|NEDD9|NPTN|NRP1|NUMB|PAFAH1B1|PARP6|PBRM1|PCID2|PHF10|PRKCI|RAB21|RFX3|RHOA|RIPK1|RUFY3|SHTN1|SKIL|SLIT2|SMARCC2|SMARCD1|SOX11|SPEN|SRF|SRRT|STAU2|TRAF6|UFL1|ZBTB1|ZBTB16|ZBTB46|ZFP36L1|ZFYVE27	Ale	Bronchiolar and alveolar epithelial cells	GOBP
GOBP_POSITIVE_REGULATION_OF_CELL_DIFFERENTIATION	0.0752389	0.343105	0.0535588	-0.282046	-1.1939	414	ABCB10|ACIN1|ACTB|ACVR1B|ADD1|ADNP|AP3D1|APOB|ARHGEF2|ARID1A|ARID1B|ASXL2|ATP11A|BMPR2|BRAF|BRD2|CAPRIN1|CBFB|CD46|CHODL|CLIC1|CPNE1|CREB1|CTNNB1|CUX1|DAB2|DICER1|DISC1|EIF4G1|EP300|ETV5|FERMT2|FMR1|FN1|FOS|GATA3|GLUL|GOLGA4|GSK3B|HIF1A|HSPA1B|ID2|ILK|IMPACT|IST1|ITGB1|JAG1|JAK2|LRP5|MAML1|MAPK9|MED1|MTOR|NCOA1|NEDD9|NPTN|NRG1|NRP1|NUMB|PAFAH1B1|PARP6|PBRM1|PCID2|PHF10|PIM1|PRKCI|PROX1|PWP1|RAB21|RBM4|REST|RFX3|RHOA|RIN2|RIPK1|RIPOR2|RUFY3|SDCBP|SKIL|SLIT2|SMAD1|SMAD4|SMAP1|SMARCC2|SMARCD1|SOD2|SOX11|SOX9|SPAG9|SPEN|SRF|SRRT|STAT3|STAU2|SYAP1|TCF12|TRAF6|UFL1|VEZF1|VHL|ZBTB1|ZBTB16|ZBTB46|ZFP36L1|ZFYVE27|ZNF268	Ale	Bronchiolar and alveolar epithelial cells	GOBP
GOBP_POSITIVE_REGULATION_OF_CELL_DIVISION	0.732846	0.92809	0.0140978	-0.257531	-0.836505	50	CDC42|CHMP3|CSPP1|CUL3|EXOC7|ITGB1BP1|PDGFD|PKN2|RAB11FIP3|RHOA|SVIL|WNK1	Ale	Bronchiolar and alveolar epithelial cells	GOBP
GOBP_POSITIVE_REGULATION_OF_CELL_GROWTH	0.0635007	0.316242	0.065146	-0.374885	-1.33441	87	ADAM10|ADAM17|ADNP|BMPR2|CDC42|CDKN2AIP|CIB1|CRK|DDX3X|DERL2|DISC1|DNPH1|EIF4G1|EIF4G2|FN1|GOLGA4|IST1|KLHL22|MAP2K5|MTOR|NRG1|NRP1|PAFAH1B1|PRKN|PUM2|RICTOR|RPS6KA3|RUFY3|SDCBP|SHTN1|SRF|SUPV3L1|ZFYVE27	Ale	Bronchiolar and alveolar epithelial cells	GOBP
GOBP_POSITIVE_REGULATION_OF_CELL_JUNCTION_ASSEMBLY	0.767115	0.944377	0.0134356	-0.250196	-0.822199	54	ADNP|FERMT2|FLOT1|ITGB1BP1|STAU2	Ale	Bronchiolar and alveolar epithelial cells	GOBP
GOBP_POSITIVE_REGULATION_OF_CELL_MATRIX_ADHESION	0.0650516	0.317598	0.0676915	-0.481586	-1.41598	30	CDK6|CIB1|DISC1|FERMT2|GSK3B|ITGB1BP1|JUP|NRP1|RIN2|ROCK1|SDC4|TSC1	Ale	Bronchiolar and alveolar epithelial cells	GOBP
GOBP_POSITIVE_REGULATION_OF_CELL_MORPHOGENESIS	0.932046	1	0.0114623	-0.225593	-0.637296	25	ANKRD27|CAPRIN1|CUX1|EEF2K|EPHB2|FZD4|PAFAH1B1|PARP6|RAB21|STAU2	Ale	Bronchiolar and alveolar epithelial cells	GOBP
GOBP_POSITIVE_REGULATION_OF_CELL_POPULATION_PROLIFERATION	0.516782	0.811502	0.0154767	-0.233166	-0.986988	414	ADAM10|ADAM17|AGGF1|AKT3|ARHGAP5|BCL7C|BICRAL|BRK1|CACUL1|CAPNS1|CCAR1|CCPG1|CD46|CD47|CDC42|CDK6|CIB1|CNBP|CNOT6L|CNOT8|CTNNB1|CUL3|CUL4A|DERL2|DISC1|EAPP|EGR1|ERBB3|ETV5|FER|FERMT2|FN1|FZD7|GRK5|HIPK1|HIPK2|ID2|IGF1R|ILK|INSR|IRS1|IRS2|ITGB1|ITGB1BP1|JAK2|LEPR|LRP5|MAPK1|MED1|MEIS2|MNAT1|NES|NF1|NRG1|NUS1|PBX1|PDGFD|PIK3CA|PIK3R1|PIM1|PRKAA1|PRKCI|PROX1|RICTOR|RPL23|RPS4X|SBNO1|SDCBP|SHMT2|SMAD4|SOX11|SOX9|STAMBP|STAT3|TBX3|TJP1|TRAF6|TSC22D1|UFL1|WDR48|WDR77|ZNF268|ZNF580	Ale	Bronchiolar and alveolar epithelial cells	GOBP
GOBP_POSITIVE_REGULATION_OF_CELL_PROJECTION_ORGANIZATION	0.428088	0.756362	0.0194701	-0.253886	-1.01821	220	ABI2|ABL2|ACTR2|ACTR3|ADNP|ANKRD1|ANKRD27|APC|ARHGAP35|ARHGEF7|ARSB|ATF1|AUTS2|BMPR2|BRAF|BRK1|CAPRIN1|CDC42|CFLAR|CHODL|CORO1C|CUX1|CYFIP1|DISC1|DVL3|EEF2K|ENC1|EP300|EPHB2|FBXO38|FMR1|FN1|FYN|FZD4|GOLGA4|GSK3B|HTT|IFT20|IST1|ITGA2|KAT2B|KIDINS220|MACF1|MAP1B|MIEN1|MTOR|NCK1|NCKAP1|NEDD9|NFE2L2|NPTN|NRP1|OCLN|PAFAH1B1|PARP6|PIK3CA|PIK3R1|PLXNC1|PRKCI|PTK7|PUM2|RAB11FIP3|RAB21|RAPGEF1|RIPOR2|RUFY3|SCARB2|SEPTIN7|SETX|SHOC2|SHTN1|SKIL|SLIT2|SMAD1|SRF|STAU2|TGFBR1|TIAM1|TMEM106B|TMEM30A|TRAK1|TTBK2|WASHC5|WASL|ZFYVE27	Ale	Bronchiolar and alveolar epithelial cells	GOBP
GOBP_POSITIVE_REGULATION_OF_CELL_SUBSTRATE_ADHESION	0.0928552	0.380903	0.0539447	-0.382489	-1.31102	68	APOA1|BRAF|CDC42|CDK6|CIB1|CRK|CRKL|DAB2|DISC1|EPB41L5|FERMT2|FGB|FN1|GSK3B|ILK|ITGB1BP1|JAK2|JUP|MYADM|NEDD9|NRP1|PREX1|RIN2|ROCK1|RSU1|SDC4|TSC1	Ale	Bronchiolar and alveolar epithelial cells	GOBP
GOBP_POSITIVE_REGULATION_OF_CELL_SUBSTRATE_JUNCTION_ORGANIZATION	0.156926	0.481706	0.0427486	-0.469137	-1.28697	22	EPB41L5|FERMT2|ITGB1BP1|MAPRE2|NRP1|PIK3R1|ROCK1|SDC4|TSC1	Ale	Bronchiolar and alveolar epithelial cells	GOBP
GOBP_POSITIVE_REGULATION_OF_CHEMOKINE_PRODUCTION	0.608637	0.864614	0.0268486	0.318186	0.886643	16	HMGB1|MIF	Ale	Bronchiolar and alveolar epithelial cells	GOBP
GOBP_POSITIVE_REGULATION_OF_CHEMOTAXIS	0.882897	0.993819	0.0112843	-0.223258	-0.742716	58	ADAM10|ADAM17|BMPR2|MAPK1|MOSPD2|NEDD9|NRP1|PDGFD|RIPOR2|SLIT2|TMSB4X|WNK1|ZNF580	Ale	Bronchiolar and alveolar epithelial cells	GOBP
GOBP_POSITIVE_REGULATION_OF_CHROMOSOME_ORGANIZATION	0.0200645	0.177705	0.193114	0.371783	1.46438	74	ATR|AURKB|BUB1|CCT8|CDK1|DKC1|FEN1|GNL3|HNRNPD|NCAPD2|NCAPG|NCAPG2|NFRKB|PKIB|PPP1R10|PTGES3|RUVBL1|RUVBL2|SMC4|TCP1|TERF1	Ale	Bronchiolar and alveolar epithelial cells	GOBP
GOBP_POSITIVE_REGULATION_OF_CHROMOSOME_SEGREGATION	0.0597186	0.307941	0.0991088	0.493833	1.49487	22	AURKB|BIRC5|CCNB1|CDC6|CDCA8|CDK1|MAD1L1|NCAPD2|NCAPG|NCAPG2|NCAPH|RCC2|SMC2|SMC4	Ale	Bronchiolar and alveolar epithelial cells	GOBP
GOBP_POSITIVE_REGULATION_OF_CHROMOSOME_SEPARATION	0.665647	0.895658	0.0164306	-0.307036	-0.860458	24	CDC16|CDC23|CUL3|NSMCE2	Ale	Bronchiolar and alveolar epithelial cells	GOBP
GOBP_POSITIVE_REGULATION_OF_CILIUM_ASSEMBLY	0.939585	1	0.0115082	-0.228611	-0.621669	21	ARHGAP35|GSK3B|HTT|IFT20|RAB11FIP3|SEPTIN7|TTBK2	Ale	Bronchiolar and alveolar epithelial cells	GOBP
GOBP_POSITIVE_REGULATION_OF_COLD_INDUCED_THERMOGENESIS	0.487276	0.795968	0.0202381	-0.308607	-0.986194	46	APC|BSCL2|CNOT3|IGF1R|JAK2|KDM3A|KDM6B|LEPR|OGT|PER2	Ale	Bronchiolar and alveolar epithelial cells	GOBP
GOBP_POSITIVE_REGULATION_OF_CYTOKINESIS	0.512485	0.808679	0.0198899	-0.325275	-0.969034	32	CDC14A|CDC42|CHMP3|CSPP1|CUL3|EXOC7|PKN2|RAB11FIP3|RHOA|SPAST|SVIL|WNK1	Ale	Bronchiolar and alveolar epithelial cells	GOBP
GOBP_POSITIVE_REGULATION_OF_CYTOKINE_PRODUCTION	0.36243	0.703353	0.0226097	-0.269696	-1.05014	165	ADAM10|ADAM17|AGPAT1|AKIRIN2|APOA2|ARFGEF2|ARHGEF2|B2M|BCL10|CD200|CD46|CD55|CHUK|CREB1|DDT|DDX3X|DHX33|EGR1|EIF2AK3|F2R|FLOT1|GATA3|HIF1A|HSPA1B|IFI16|IFNGR1|IL6ST|JAK2|LAMTOR5|MAPK14|MAPK9|OPA1|PIK3R1|POLR3C|PSEN1|PTPN11|RAB2B|RAD21|RIOK3|RIPK1|RORA|SETD2|SPTBN1|STAT3|STAT5B|TANK|TMED10|TMF1|TRAF3|TRAF6|TUSC2|USP22|XIAP|ZBTB20|ZC3HAV1|ZNF580	Ale	Bronchiolar and alveolar epithelial cells	GOBP
GOBP_POSITIVE_REGULATION_OF_CYTOKINE_PRODUCTION_INVOLVED_IN_IMMUNE_RESPONSE	0.439952	0.765649	0.0346219	0.309597	0.9964	29	CD81|DDX1|MIF|PLCG2|SLC7A5|WNT5A	Ale	Bronchiolar and alveolar epithelial cells	GOBP
GOBP_POSITIVE_REGULATION_OF_CYTOPLASMIC_TRANSLATION	0.17962	0.518711	0.0542501	0.463639	1.26815	15	HNRNPD|PKM|YBX1	Ale	Bronchiolar and alveolar epithelial cells	GOBP
GOBP_POSITIVE_REGULATION_OF_CYTOSKELETON_ORGANIZATION	0.167189	0.501364	0.0376472	-0.318921	-1.18605	115	ABI2|APOA1|BAG4|BRAF|BRK1|CD47|CDC42|CLIP1|CYFIP1|DCTN1|FCHSD2|FER|FERMT2|HSPA1B|ITGB1BP1|MTOR|NCK1|NES|NRP1|OCLN|PROX1|PXN|RHOA|RICTOR|SDC4|SNX9|SPAST|TOGARAM1|VASP|VPS4B|WASHC2C|WDR1	Ale	Bronchiolar and alveolar epithelial cells	GOBP
GOBP_POSITIVE_REGULATION_OF_CYTOSOLIC_CALCIUM_ION_CONCENTRATION	0.899955	0.994663	0.0117371	-0.234993	-0.690936	30	ABL2|CD55|F2R|JAK2|NPTN|RIC3|SELENOT|SPPL3|TMBIM6	Ale	Bronchiolar and alveolar epithelial cells	GOBP
GOBP_POSITIVE_REGULATION_OF_DEFENSE_RESPONSE	0.0102979	0.12033	0.15722	-0.358331	-1.4166	188	AKIRIN2|ANKRD17|APPL2|BCL10|BECN1|BIRC2|CASP3|CD47|CHUK|CREBBP|CSNK1A1|DDT|DDX3X|DHX33|EP300|FLOT1|FYN|GPS2|HEXIM1|HSPA1B|HSPA8|IFI16|IL6ST|LAMP2|LATS1|LGR4|LSM14A|MAPK8|MED1|NECTIN2|NPLOC4|OGT|OTUD4|PAK2|PCBP2|PHB2|PIK3R1|PJA2|POLR3C|PPP6C|PUM1|PUM2|PVR|RIOK3|RIPK1|RNF115|RNF170|RNF185|RPS6KA3|SEC14L1|SFPQ|TAX1BP1|TRAF3|TRAF6|TYRO3|USP15|WASHC4|WDFY1|XIAP|ZC3HAV1|ZDHHC5|ZDHHC9|ZNRF1	Ale	Bronchiolar and alveolar epithelial cells	GOBP
GOBP_POSITIVE_REGULATION_OF_DENDRITIC_SPINE_DEVELOPMENT	0.89531	0.994663	0.0119835	-0.238533	-0.690263	28	CAPRIN1|CPEB3|EEF2K|EPHB2|FMR1|ITSN1|MAPKAPK5|PAFAH1B1|PSEN1|STAU2	Ale	Bronchiolar and alveolar epithelial cells	GOBP
GOBP_POSITIVE_REGULATION_OF_DEVELOPMENTAL_GROWTH	0.640439	0.879964	0.0152331	-0.25309	-0.903041	88	ADNP|BMPR2|CREB1|DISC1|FN1|GATA6|GOLGA4|INSR|IST1|MAPK14|MTM1|NACA|NIPBL|NRG1|NRP1|PAFAH1B1|PIM1|PRKN|PROX1|PUM2|RUFY3|SERP1|SHTN1|SRF|STAT5B|YAP1|ZFYVE27	Ale	Bronchiolar and alveolar epithelial cells	GOBP
GOBP_POSITIVE_REGULATION_OF_DNA_BINDING_TRANSCRIPTION_FACTOR_ACTIVITY	0.343307	0.682167	0.0253707	-0.318228	-1.07527	63	ARHGEF2|BCL10|CHUK|CIB1|DDRGK1|DHX33|EP300|ERC1|FANK1|FER|HSPA1B|MTDH|PHB2|PRKCI|RIPK1|SRF|TRAF6|UBE2N	Ale	Bronchiolar and alveolar epithelial cells	GOBP
GOBP_POSITIVE_REGULATION_OF_DNA_BIOSYNTHETIC_PROCESS	0.0419365	0.26267	0.123095	0.436073	1.47413	36	ATR|CCNA2|CCT8|DKC1|FGFR4|HNRNPD|PCNA|PTGES3|RFC4|RFC5|TCP1	Ale	Bronchiolar and alveolar epithelial cells	GOBP
GOBP_POSITIVE_REGULATION_OF_DNA_METABOLIC_PROCESS	0.119486	0.424171	0.0976763	0.254655	1.16217	198	ABRAXAS1|ATAD5|ATR|AURKB|BAX|BRCA1|BRD7|CACYBP|CCNA2|CCT8|CDC7|CDK1|CYREN|DKC1|DNA2|E2F7|FGFR4|FUS|GNL3|HDGFL2|HMGB1|HNRNPD|MGMT|MLH1|NFRKB|PCNA|PKIB|PPP1R10|PRMT1|PTGES3|RAD51AP1|RFC4|RFC5|RUVBL1|RUVBL2|SMARCD2|SSBP1|TCP1|TERF1|TFRC|TIGAR|TRIM28|YEATS4	Ale	Bronchiolar and alveolar epithelial cells	GOBP
GOBP_POSITIVE_REGULATION_OF_DNA_RECOMBINATION	0.597599	0.859764	0.0170185	-0.281616	-0.923432	53	BRD8|CREBBP|EPC1|ING3|KMT5B|MBTD1|MEAF6|MRNIP|SHLD1|SHLD2|TP53BP1|UBE2B|WDR48	Ale	Bronchiolar and alveolar epithelial cells	GOBP
GOBP_POSITIVE_REGULATION_OF_DNA_REPAIR	0.294631	0.6467	0.0269494	-0.297886	-1.09446	107	ARID1A|BABAM1|BABAM2|BCL7C|BRD8|CREBBP|DPF2|EPC1|INO80D|MEAF6|PBRM1|SHLD1|SHLD2|SMARCC2|UBE2N|WDR48	Ale	Bronchiolar and alveolar epithelial cells	GOBP
GOBP_POSITIVE_REGULATION_OF_DNA_REPLICATION	0.302771	0.653209	0.0426557	0.346421	1.10524	28	ATAD5|CACYBP|CDC7|CDK1|DNA2|E2F7|PCNA|SSBP1	Ale	Bronchiolar and alveolar epithelial cells	GOBP
GOBP_POSITIVE_REGULATION_OF_DNA_TEMPLATED_TRANSCRIPTION_ELONGATION	0.0318627	0.228377	0.096079	-0.453641	-1.46164	48	CCNT1|CCNT2|CDK12|CDK13|CTNNB1|EAPP|LDB1|MED1|MED15|MED23|MED28|MED30|SUPT4H1|TOX4	Ale	Bronchiolar and alveolar epithelial cells	GOBP
GOBP_POSITIVE_REGULATION_OF_DNA_TEMPLATED_TRANSCRIPTION_INITIATION	0.4507	0.77543	0.0212578	-0.308741	-1.01237	53	CREB1|GTF2A2|MED1|MED12|MED15|MED23|MED28|MED30|SETX|SRF|SUB1|TAF2|TAF3|TAF8|TBP	Ale	Bronchiolar and alveolar epithelial cells	GOBP
GOBP_POSITIVE_REGULATION_OF_DOUBLE_STRAND_BREAK_REPAIR	0.201626	0.547912	0.0348573	-0.337523	-1.17703	77	ARID1A|BCL7C|BRD8|CREBBP|DPF2|EPC1|MEAF6|PBRM1|SHLD1|SHLD2|SMARCC2|UBE2N|WDR48	Ale	Bronchiolar and alveolar epithelial cells	GOBP
GOBP_POSITIVE_REGULATION_OF_DOUBLE_STRAND_BREAK_REPAIR_VIA_HOMOLOGOUS_RECOMBINATION	0.723081	0.922839	0.0146938	-0.274526	-0.834677	35	BRD8|CREBBP|EPC1|MEAF6|WDR48	Ale	Bronchiolar and alveolar epithelial cells	GOBP
GOBP_POSITIVE_REGULATION_OF_D_GLUCOSE_IMPORT	0.0358186	0.244477	0.0935093	-0.563721	-1.53295	21	AKT2|APPL1|INSR|IRS1|IRS2|MAPK14|NFE2L2|OCLN|OSBPL8|PIK3R1|PRKCI|PTPN11|SORBS1	Ale	Bronchiolar and alveolar epithelial cells	GOBP
GOBP_POSITIVE_REGULATION_OF_D_GLUCOSE_TRANSMEMBRANE_TRANSPORT	0.0320766	0.229319	0.0983849	-0.54136	-1.52933	25	AKT2|APPL1|BRAF|C2CD5|INSR|IRS1|IRS2|MAPK14|OCLN|OSBPL8|PIK3R1|PRKCI|PTPN11|SORBS1	Ale	Bronchiolar and alveolar epithelial cells	GOBP
GOBP_POSITIVE_REGULATION_OF_ENDOCYTOSIS	0.504904	0.803993	0.0190108	-0.282546	-0.977599	72	ANKFY1|ANXA2|AP2M1|APOA1|APOA2|APP|APPL1|APPL2|ATAD1|B2M|CBL|CBLL1|CD151|CD47|CDC42|DAB2|DGKD|EEF2K|FLOT1|FMR1|HIP1|INSR|ITSN1|PPP3CA|PPP3CC|RAB21|RAB31|STAT3|TSG101|VPS28|WASL	Ale	Bronchiolar and alveolar epithelial cells	GOBP
GOBP_POSITIVE_REGULATION_OF_ENDOTHELIAL_CELL_MIGRATION	0.642407	0.879964	0.0156646	-0.26415	-0.899337	66	ADAM17|AKT3|BCAR1|BCAS3|CIB1|GAB1|GATA3|HDAC9|HIF1A|ITGB1BP1|MAPK14|NRP1|NUS1|PROX1|RHOB|RIN2|TMSB4X|ZNF580	Ale	Bronchiolar and alveolar epithelial cells	GOBP
GOBP_POSITIVE_REGULATION_OF_ENDOTHELIAL_CELL_PROLIFERATION	0.928364	1	0.0108477	-0.212066	-0.675079	45	ADAM17|AGGF1|AKT3|HIF1A|NF1|NRAS|NRP1|NUS1|PDCL3|PROX1|RICTOR|STAT3|ZNF580	Ale	Bronchiolar and alveolar epithelial cells	GOBP
GOBP_POSITIVE_REGULATION_OF_EPITHELIAL_CELL_DIFFERENTIATION	0.939647	1	0.0113418	-0.221909	-0.626889	25	CTNNB1|MED1|RFX3|SOX9|VEZF1	Ale	Bronchiolar and alveolar epithelial cells	GOBP
GOBP_POSITIVE_REGULATION_OF_EPITHELIAL_CELL_MIGRATION	0.32667	0.674939	0.0271218	-0.364437	-1.09878	34	ARHGAP5|BMPR2|CAPN7|CLASP2|EPB41L5|HIF1A|IRS2|MAPRE2|MTOR|RAB11A|SOX9	Ale	Bronchiolar and alveolar epithelial cells	GOBP
GOBP_POSITIVE_REGULATION_OF_EPITHELIAL_CELL_PROLIFERATION	0.744192	0.934785	0.0127743	-0.23463	-0.856387	102	ADAM17|AGGF1|AKT3|CDC42|CDH3|CTNNB1|ERBB3|FZD7|HIF1A|IRS2|KDM5B|MAP2K5|MED1|MYCN|NF1|NRAS|NRP1|NUS1|PDCL3|PROX1|RICTOR|SOX11|SOX9|STAT3|WDR48|YAP1|ZNF580	Ale	Bronchiolar and alveolar epithelial cells	GOBP
GOBP_POSITIVE_REGULATION_OF_EPITHELIAL_TO_MESENCHYMAL_TRANSITION	0.448722	0.774609	0.0219411	-0.340154	-1.01336	32	CTNNB1|FERMT2|SDCBP|SMAD4	Ale	Bronchiolar and alveolar epithelial cells	GOBP
GOBP_POSITIVE_REGULATION_OF_ERBB_SIGNALING_PATHWAY	0.204366	0.549653	0.0374628	-0.49272	-1.23693	15	ADAM17|SOS1	Ale	Bronchiolar and alveolar epithelial cells	GOBP
GOBP_POSITIVE_REGULATION_OF_ERK1_AND_ERK2_CASCADE	0.725657	0.92444	0.0284851	0.226867	0.873303	67	ANGPT1|APELA|APOE|ARHGAP8|CHRNA7|EGFR|ERBB4|FGF2|FGFR2|FGFR4|GCNT2|HMGB1|JUN|MAP3K12|MFHAS1|MIF|NAMPT|NELFE|NOX4|NPNT|NRXN1|PDE8A|PRKCA|PRKCZ|PTK2B|VEGFA|VEGFB	Ale	Bronchiolar and alveolar epithelial cells	GOBP
GOBP_POSITIVE_REGULATION_OF_ERYTHROCYTE_DIFFERENTIATION	0.120037	0.424171	0.0495153	-0.482141	-1.3364	23	ABCB10|ACVR1B|GLUL|HIF1A|HSPA1B|ID2|MAPK14|MED1|SMAP1|STAT3|STAT5B	Ale	Bronchiolar and alveolar epithelial cells	GOBP
GOBP_POSITIVE_REGULATION_OF_ESTABLISHMENT_OF_PROTEIN_LOCALIZATION	0.0147077	0.14713	0.131742	-0.356992	-1.40086	176	ATG13|ATP2C1|BCAP31|CEP290|CIB1|COMMD1|DYNLL1|EP300|ERGIC3|HUWE1|ICE1|IER3IP1|IRS2|ITGB1BP1|LEPROT|PIK3R1|PPM1A|PPP3CB|PRKAA1|PRKN|RAN|RUFY3|SH3GLB1|TMED10|TSG101|UBR5|VAMP2|VPS28|VPS35|ZDHHC2	Ale	Bronchiolar and alveolar epithelial cells	GOBP
GOBP_POSITIVE_REGULATION_OF_ESTABLISHMENT_OF_PROTEIN_LOCALIZATION_TO_MITOCHONDRION	0.230722	0.57995	0.0342827	-0.431865	-1.19705	23	ATG13|HUWE1|LEPROT|MAPK8|PRKAA1|SH3GLB1	Ale	Bronchiolar and alveolar epithelial cells	GOBP
GOBP_POSITIVE_REGULATION_OF_EXOCYTOSIS	0.306885	0.655664	0.0281819	-0.36187	-1.11391	38	ANXA2|AP1G1|CADPS|CLASP2|FGB|HGS|LAMP1|PDCD6IP|PPP3CA|RAB2B|RAB5A|RAB7A|RAB9A|SDC4|SDCBP|STAM|TSG101|VPS4B	Ale	Bronchiolar and alveolar epithelial cells	GOBP
GOBP_POSITIVE_REGULATION_OF_EXTRACELLULAR_MATRIX_ORGANIZATION	0.111357	0.410569	0.0524449	-0.54388	-1.36536	15	IER3IP1|SMAD4|STAT3	Ale	Bronchiolar and alveolar epithelial cells	GOBP
GOBP_POSITIVE_REGULATION_OF_EXTRINSIC_APOPTOTIC_SIGNALING_PATHWAY	0.808133	0.959734	0.0136258	-0.269733	-0.755916	24	BCL10|NF1|PAK2|SKIL|WWOX	Ale	Bronchiolar and alveolar epithelial cells	GOBP
GOBP_POSITIVE_REGULATION_OF_FAT_CELL_DIFFERENTIATION	0.784929	0.952891	0.0136395	-0.265918	-0.792201	32	ASXL2|AXIN2|CREB1|FRZB|HNRNPU|ID2|LRP5|MAPK14|NAPEPLD|PIM1|SFRP2|STK4|SYAP1|TMEM64|WDFY2|WNT5B|ZBTB16|ZFP36L1	Ale	Bronchiolar and alveolar epithelial cells	GOBP
GOBP_POSITIVE_REGULATION_OF_FIBROBLAST_PROLIFERATION	0.361523	0.703353	0.0382841	0.339101	1.06293	26	CCNA2|CCNB1|CDC6|FBLN1|MIF|WNT5A	Ale	Bronchiolar and alveolar epithelial cells	GOBP
GOBP_POSITIVE_REGULATION_OF_FILOPODIUM_ASSEMBLY	0.770824	0.94476	0.0143568	-0.28478	-0.781232	22	CDC42|FMR1|MIEN1|NRP1|PIK3R1|RIPOR2|SRF|WASL	Ale	Bronchiolar and alveolar epithelial cells	GOBP
GOBP_POSITIVE_REGULATION_OF_FOCAL_ADHESION_ASSEMBLY	0.292126	0.64502	0.0299782	-0.43765	-1.14785	18	EPB41L5|FERMT2|ITGB1BP1|NRP1|ROCK1|SDC4|TSC1	Ale	Bronchiolar and alveolar epithelial cells	GOBP
GOBP_POSITIVE_REGULATION_OF_G1_S_TRANSITION_OF_MITOTIC_CELL_CYCLE	0.306967	0.655664	0.0430778	0.336782	1.09863	31	CCND2|CCNE1|CDC6|CENPJ|CPSF3|MDM2|RRM1|RRM2|STIL|UBE2E2	Ale	Bronchiolar and alveolar epithelial cells	GOBP
GOBP_POSITIVE_REGULATION_OF_GENE_EXPRESSION_EPIGENETIC	0.261538	0.612238	0.0309553	-0.367082	-1.14784	41	APEX1|ARID1A|ARID1B|ATAD2B|DPY30|EGR1|EP300|GLYR1|KMT2A|RBBP5|SMARCD1|TET2|TET3|ZMPSTE24	Ale	Bronchiolar and alveolar epithelial cells	GOBP
GOBP_POSITIVE_REGULATION_OF_GLIAL_CELL_DIFFERENTIATION	0.777881	0.950896	0.0143855	-0.289434	-0.777428	20	DICER1|ID2|MTOR	Ale	Bronchiolar and alveolar epithelial cells	GOBP
GOBP_POSITIVE_REGULATION_OF_GLIOGENESIS	0.797273	0.959734	0.0133709	-0.262459	-0.786611	33	DICER1|ETV5|ID2|IL6ST|KRAS|MTOR|PRKCI|UFL1	Ale	Bronchiolar and alveolar epithelial cells	GOBP
GOBP_POSITIVE_REGULATION_OF_GLUCOSE_METABOLIC_PROCESS	0.109005	0.407353	0.0520874	-0.484549	-1.35793	24	DYRK2|EPM2AIP1|IRS1|IRS2|PPP4R3B|SORBS1	Ale	Bronchiolar and alveolar epithelial cells	GOBP
GOBP_POSITIVE_REGULATION_OF_GROWTH	0.17918	0.518521	0.0359288	-0.30983	-1.173	132	ADAM10|ADAM17|ADNP|BMPR2|CDC42|CDKN2AIP|CIB1|CREB1|CRK|DDX3X|DERL2|DISC1|DNPH1|EIF4G1|EIF4G2|FN1|GATA6|GOLGA4|INSR|IST1|KLHL22|MAP2K5|MTM1|MTOR|NACA|NIPBL|NRG1|NRP1|PAFAH1B1|PIM1|PRKN|PROX1|PUM2|RICTOR|RPS6KA3|RUFY3|SDCBP|SERP1|SHTN1|SRF|SUPV3L1|ZFYVE27	Ale	Bronchiolar and alveolar epithelial cells	GOBP
GOBP_POSITIVE_REGULATION_OF_GTPASE_ACTIVITY	0.408014	0.740367	0.0226207	-0.307975	-1.0342	61	CORO1C|EVI5|ITGB1|MTSS2|NF1|PIP5K1A|RALBP1|RSU1	Ale	Bronchiolar and alveolar epithelial cells	GOBP
GOBP_POSITIVE_REGULATION_OF_HEART_GROWTH	0.222762	0.572387	0.0496532	0.400996	1.19675	21	ACACB|BASP1|CCNB1|CDK1|FGF2|FGFR2|PARP2|RBPJ|TGFBR3	Ale	Bronchiolar and alveolar epithelial cells	GOBP
GOBP_POSITIVE_REGULATION_OF_HEMOPOIESIS	0.0243372	0.195612	0.107015	-0.409212	-1.44605	83	ACIN1|AP3D1|ARID1A|BRD2|CBFB|CD46|CREB1|EP300|FOS|ID2|PBRM1|SMARCC2|TRAF6|ZBTB1|ZBTB16|ZBTB46|ZFP36L1	Ale	Bronchiolar and alveolar epithelial cells	GOBP
GOBP_POSITIVE_REGULATION_OF_HORMONE_SECRETION	0.318983	0.662502	0.0268178	-0.331322	-1.0974	56	CREB1|DYNLL1|IRS2|JAK2|PPP3CB|PRKN|SERP1|SMAD4|SOX11|TMF1	Ale	Bronchiolar and alveolar epithelial cells	GOBP
GOBP_POSITIVE_REGULATION_OF_HYDROLASE_ACTIVITY	0.18163	0.519131	0.0370198	-0.341478	-1.19313	78	CORO1C|EVI5|ITGB1|MTMR9|MTSS2|NF1|PIP5K1A|PSAP|PSENEN|RALBP1|RHOA|RSU1	Ale	Bronchiolar and alveolar epithelial cells	GOBP
GOBP_POSITIVE_REGULATION_OF_IMMUNE_EFFECTOR_PROCESS	0.533614	0.819861	0.0179356	-0.270883	-0.960453	85	ANKRD17|BRD2|CD46|EP300|FBXO38|FER|PHB2|PRKAA1|PVR|SHLD1|SHLD2|TP53BP1|TRAF6|ZBTB1	Ale	Bronchiolar and alveolar epithelial cells	GOBP
GOBP_POSITIVE_REGULATION_OF_IMMUNE_RESPONSE	0.00328253	0.0670965	0.274717	-0.352166	-1.44136	276	AKIRIN2|ANKRD17|APPL2|B2M|BCL10|BECN1|BIRC2|BRAF|BRD2|BTRC|CD46|CD47|CD59|CHUK|CREBBP|CRKL|CSNK1A1|DDRGK1|DDX3X|DHX33|EP300|EXOSC3|FBXO38|FLOT1|FOSL2|FYN|GATA3|GPS2|HEXIM1|HSPA1B|HSPA8|IFI16|IL6ST|JAK2|KLHL22|KMT5B|LAMP2|LATS1|LGR4|LSM14A|MAPK1|MAPK8|MED1|NCK1|NECTIN2|NPLOC4|OGT|OTUD4|PAK2|PCBP2|PHB2|PIK3CA|PIK3R1|PJA2|POLR3C|PPP6C|PRKAA1|PSEN1|PUM1|PUM2|PVR|RABGEF1|RC3H1|RIOK3|RNF115|RNF170|RNF185|RPS6KA3|SEC14L1|SERPING1|SFPQ|SHLD1|SHLD2|SLC39A6|SOS1|SPPL3|STX7|TAX1BP1|TP53BP1|TRAF3|TRAF6|TYRO3|UBE2N|UBR2|USP15|WASHC4|WDFY1|WNK1|XIAP|ZBTB1|ZC3HAV1|ZDHHC5|ZDHHC9|ZNRF1	Ale	Bronchiolar and alveolar epithelial cells	GOBP
GOBP_POSITIVE_REGULATION_OF_IMMUNE_SYSTEM_PROCESS	0.00255612	0.0618137	0.303779	-0.330234	-1.39788	414	ABL2|ACIN1|ACTB|ADAM10|ADAM17|AKIRIN2|AMBRA1|ANKRD17|AP3D1|APPL2|ARID1A|ARID1B|B2M|BCL10|BECN1|BIRC2|BRAF|BRD2|BTRC|CBFB|CD46|CD47|CD59|CD99|CHUK|CREB1|CREBBP|CRKL|CSNK1A1|DDRGK1|DDX3X|DHX33|EP300|EXOSC3|FBXO38|FER|FLOT1|FOS|FOSL2|FYN|GATA3|GPS2|HEXIM1|HSPA1B|HSPA8|ID2|IFI16|IL6ST|IRS2|JAK2|KLHL22|KMT5B|LAMP2|LATS1|LGALS8|LGR4|LSM14A|MAPK1|MAPK8|MED1|MED23|MIA3|MOSPD2|MTOR|NCK1|NECTIN2|NEDD9|NF1|NPLOC4|OGT|OTUD4|PAK2|PBRM1|PCBP2|PCID2|PDGFD|PHB2|PHF10|PIK3CA|PIK3R1|PJA2|POLR3C|PPP6C|PRKAA1|PSEN1|PTPN11|PUM1|PUM2|PVR|RABGEF1|RC3H1|RHOA|RIOK3|RIPK1|RIPOR2|RNF115|RNF170|RNF185|RPS6KA3|SEC14L1|SERPING1|SFPQ|SHLD1|SHLD2|SLC39A6|SMARCC2|SMARCD1|SOS1|SPPL3|STX7|TAX1BP1|TP53BP1|TRAF3|TRAF6|TYRO3|UBE2N|UBR2|USP15|VAMP3|WASHC4|WDFY1|WNK1|XIAP|ZBTB1|ZBTB16|ZBTB46|ZC3HAV1|ZDHHC5|ZDHHC9|ZFP36L1|ZNF580|ZNRF1	Ale	Bronchiolar and alveolar epithelial cells	GOBP
GOBP_POSITIVE_REGULATION_OF_IMMUNOGLOBULIN_PRODUCTION	0.902614	0.99519	0.0120183	-0.239949	-0.672448	24	KMT5B|PHB2|SHLD1|SHLD2|TP53BP1	Ale	Bronchiolar and alveolar epithelial cells	GOBP
GOBP_POSITIVE_REGULATION_OF_INFLAMMASOME_MEDIATED_SIGNALING_PATHWAY	0.474217	0.790172	0.0220509	-0.396307	-0.994892	15	DDX3X|DHX33|LATS1|MAPK8|ZDHHC5	Ale	Bronchiolar and alveolar epithelial cells	GOBP
GOBP_POSITIVE_REGULATION_OF_INFLAMMATORY_RESPONSE	0.996262	1	0.021043	0.150624	0.511378	37	CD81|MDK|PARK7|PLCG2	Ale	Bronchiolar and alveolar epithelial cells	GOBP
GOBP_POSITIVE_REGULATION_OF_INSULIN_SECRETION	0.559693	0.838223	0.0184773	-0.305523	-0.940465	38	DYNLL1|IRS2|JAK2|PPP3CB|PRKN|SERP1	Ale	Bronchiolar and alveolar epithelial cells	GOBP
GOBP_POSITIVE_REGULATION_OF_INTERFERON_BETA_PRODUCTION	0.45196	0.776689	0.0223594	-0.371958	-1.01148	21	DDX3X|FLOT1|POLR3C|PTPN11|RIOK3|ZBTB20|ZC3HAV1	Ale	Bronchiolar and alveolar epithelial cells	GOBP
GOBP_POSITIVE_REGULATION_OF_INTERLEUKIN_1_PRODUCTION	0.7291	0.926703	0.01516	-0.296244	-0.812679	22	EGR1|JAK2|STAT3|TMED10	Ale	Bronchiolar and alveolar epithelial cells	GOBP
GOBP_POSITIVE_REGULATION_OF_INTERLEUKIN_6_PRODUCTION	0.662675	0.894612	0.0266342	0.277945	0.862045	25	CYBA|HMGB1|HSPD1|PLCG2|WNT5A	Ale	Bronchiolar and alveolar epithelial cells	GOBP
GOBP_POSITIVE_REGULATION_OF_INTERLEUKIN_8_PRODUCTION	0.41821	0.747938	0.023944	-0.401934	-1.03999	17	APOA2|BCL10|F2R|HSPA1B|LAMTOR5|RIPK1|STAT3|ZNF580	Ale	Bronchiolar and alveolar epithelial cells	GOBP
GOBP_POSITIVE_REGULATION_OF_INTRACELLULAR_PROTEIN_TRANSPORT	0.0384942	0.253011	0.08636	-0.425293	-1.42374	60	BCAP31|CEP290|COMMD1|EP300|ERGIC3|ICE1|JAK2|JUP|PIK3R1|PPM1A|RAN|RUFY3|UBR5|VAMP2|ZDHHC2	Ale	Bronchiolar and alveolar epithelial cells	GOBP
GOBP_POSITIVE_REGULATION_OF_INTRACELLULAR_TRANSPORT	0.0270491	0.2078	0.101377	-0.402178	-1.42812	86	BCAP31|CEP290|COMMD1|EP300|ERGIC3|ICE1|JAK2|JUP|NEDD4|PIK3R1|PPM1A|PRKN|RAN|RUFY3|SCP2|UBR5|VAMP2|ZDHHC2	Ale	Bronchiolar and alveolar epithelial cells	GOBP
GOBP_POSITIVE_REGULATION_OF_INTRINSIC_APOPTOTIC_SIGNALING_PATHWAY	0.418969	0.748332	0.0229328	-0.33471	-1.03508	39	BCAP31|BECN1|FIS1|MCL1|RAD9A|RPL26|RPS7|SFPQ|SKIL|TP53BP1	Ale	Bronchiolar and alveolar epithelial cells	GOBP
GOBP_POSITIVE_REGULATION_OF_ISOTYPE_SWITCHING	0.786028	0.952897	0.0144086	-0.294639	-0.762365	17	KMT5B|SHLD1|SHLD2|TP53BP1	Ale	Bronchiolar and alveolar epithelial cells	GOBP
GOBP_POSITIVE_REGULATION_OF_JNK_CASCADE	0.232138	0.580553	0.0331614	-0.370419	-1.17351	44	AXIN1|CRK|FZD7|HIPK2|MAPKBP1|MBIP|NR2C2|PJA2|RB1CC1|RIPK1|SDCBP|TAOK1|TNFRSF19|TRAF6|XIAP	Ale	Bronchiolar and alveolar epithelial cells	GOBP
GOBP_POSITIVE_REGULATION_OF_KINASE_ACTIVITY	0.889287	0.993819	0.010686	-0.215826	-0.754098	78	ABI1|ADAM17|ALS2|CAB39|CACUL1|CIB1|COPS8|DSTYK|ITGB1BP1|JAK2|MRNIP|NEDD9|NRG1|PIH1D1|PIM1|RALB|RHOA|SNX9|SYAP1|TAB2|TRAF6	Ale	Bronchiolar and alveolar epithelial cells	GOBP
GOBP_POSITIVE_REGULATION_OF_LAMELLIPODIUM_ASSEMBLY	0.0085311	0.111192	0.194887	-0.624896	-1.67849	20	ABI2|ACTR3|AUTS2|BRK1|CDC42|CYFIP1|MTOR|OCLN|PIK3CA|PIK3R1	Ale	Bronchiolar and alveolar epithelial cells	GOBP
GOBP_POSITIVE_REGULATION_OF_LAMELLIPODIUM_ORGANIZATION	0.00922844	0.113842	0.184916	-0.56978	-1.64882	28	ABI2|ACTR3|AUTS2|BRK1|CDC42|CORO1C|CYFIP1|MTOR|OCLN|PIK3CA|PIK3R1	Ale	Bronchiolar and alveolar epithelial cells	GOBP
GOBP_POSITIVE_REGULATION_OF_LEUKOCYTE_CELL_CELL_ADHESION	0.157303	0.482108	0.039264	-0.328522	-1.20287	104	ABL2|ACTB|AMBRA1|AP3D1|ARID1A|ARID1B|B2M|BCL10|BRD2|CBFB|CD46|CD47|EP300|FBXO38|FYN|GATA3|IL6ST|JAK2|KLHL22|LGALS8|MTOR|NCK1|NFAT5|PBRM1|PHF10|PRKAA1|PTPN11|RHOA|SMARCC2|SMARCD1|TRAF6|ZBTB1|ZBTB16	Ale	Bronchiolar and alveolar epithelial cells	GOBP
GOBP_POSITIVE_REGULATION_OF_LEUKOCYTE_CHEMOTAXIS	0.848068	0.981165	0.0124634	-0.24805	-0.747871	34	ADAM17|MAPK1|MOSPD2|WNK1	Ale	Bronchiolar and alveolar epithelial cells	GOBP
GOBP_POSITIVE_REGULATION_OF_LEUKOCYTE_MEDIATED_IMMUNITY	0.879137	0.992289	0.0115131	-0.227684	-0.736194	49	B2M|CD55|EXOSC3|FBXO38|GATA3|KLHL22|KMT5B|NECTIN2|PRKAA1|PVR|SHLD1|SHLD2|STAT5B|STX7|TP53BP1|TRAF6|ZBTB1	Ale	Bronchiolar and alveolar epithelial cells	GOBP
GOBP_POSITIVE_REGULATION_OF_LEUKOCYTE_MIGRATION	0.560654	0.838223	0.0180072	-0.289376	-0.945867	52	ABL2|ADAM10|ADAM17|CD47|CD99|MAPK1|MED23|MIA3|MOSPD2|NEDD9|PDGFD|PIK3R1|RHOA|RIPOR2|WNK1|ZNF580	Ale	Bronchiolar and alveolar epithelial cells	GOBP
GOBP_POSITIVE_REGULATION_OF_LEUKOCYTE_PROLIFERATION	0.899083	0.994663	0.0234633	0.204223	0.738197	49	ATAD5|CD320|CD81|HMGB1|IGFBP2|KITLG|MIF|NR5A2|RPL13A|SLC7A1|TFRC|VAV3	Ale	Bronchiolar and alveolar epithelial cells	GOBP
GOBP_POSITIVE_REGULATION_OF_LIPID_BIOSYNTHETIC_PROCESS	0.616608	0.868686	0.0169976	-0.294133	-0.902801	37	APOA4|CREB1|MAPK1|MTOR|OGT|PRKAA1|SORBS1|ZBTB20	Ale	Bronchiolar and alveolar epithelial cells	GOBP
GOBP_POSITIVE_REGULATION_OF_LIPID_LOCALIZATION	0.78587	0.952897	0.0248262	0.240204	0.804403	35	ABCA1|ACACB|APOE|HILPDA|LPCAT3|LRAT|MIF|PRELID1|TRIAP1	Ale	Bronchiolar and alveolar epithelial cells	GOBP
GOBP_POSITIVE_REGULATION_OF_LIPID_METABOLIC_PROCESS	0.123702	0.431501	0.0471076	-0.398232	-1.28311	48	ABHD5|APOA1|APOA2|APOA4|CREB1|IRS1|IRS2|MAPK1|MTOR|OGT|PRKAA1|SCP2|SORBS1|ZBTB20	Ale	Bronchiolar and alveolar epithelial cells	GOBP
GOBP_POSITIVE_REGULATION_OF_LIPID_TRANSPORT	0.626769	0.874419	0.0277689	0.279576	0.89198	28	ABCA1|APOE|LPCAT3|LRAT|MIF|PRELID1|TRIAP1	Ale	Bronchiolar and alveolar epithelial cells	GOBP
GOBP_POSITIVE_REGULATION_OF_LOCOMOTION	0.0194571	0.175632	0.110872	-0.321114	-1.31926	287	ABL2|ACTG1|ACTN4|ACVR1B|ADAM10|ADAM17|AGO2|AKT3|APC|ARHGAP5|ARHGEF2|BAG4|BCAR1|BCAS3|BMPR2|CAPN7|CBLL1|CCAR1|CD151|CD47|CD99|CDC42|CFAP20|CIB1|CLASP2|CLDN3|CRK|CRKL|DAB2|DAPK3|DDRGK1|DNM1L|DOCK7|ELP5|F2R|FER|FERMT2|FN1|GAB1|GATA3|HDAC9|HIF1A|HSPA8|IGF1R|INSR|IRS2|ITGB1|ITGB1BP1|JAK2|MAPK1|MAPK14|MAPRE2|MED23|MIA3|MIEN1|MOSPD2|MTOR|MYADM|NEDD9|NIPBL|NRP1|NUMB|NUS1|PDGFD|PIK3R1|PROX1|RAB11A|RHOA|RHOB|RICTOR|RIN2|RIPOR2|RUFY3|SDCBP|SHTN1|SLIT2|SMURF2|SOD2|SOX9|SPAG9|SPRY2|SSH1|STAT3|TJP1|TMSB4X|VPS35|WNK1|ZNF268|ZNF580|ZNF609	Ale	Bronchiolar and alveolar epithelial cells	GOBP
GOBP_POSITIVE_REGULATION_OF_LYMPHOCYTE_DIFFERENTIATION	0.181574	0.519131	0.0375463	-0.359165	-1.2061	61	ACTB|AMBRA1|AP3D1|ARID1A|ARID1B|BRD2|CBFB|CD46|DDRGK1|EP300|GATA3|OPA1|PBRM1|PCID2|PHF10|RHOA|SMARCC2|SMARCD1|STAT5B|ZBTB1|ZBTB16	Ale	Bronchiolar and alveolar epithelial cells	GOBP
GOBP_POSITIVE_REGULATION_OF_LYMPHOCYTE_MIGRATION	0.211774	0.5565	0.0365423	-0.474726	-1.22833	17	ABL2|ADAM10|ADAM17|MED23|NEDD9|RHOA|WNK1	Ale	Bronchiolar and alveolar epithelial cells	GOBP
