## Supplementary material for "Genetic regulation of ALK inhibitor response in diverse human cell types": Supplementary Data.xlsx (part 57 of 312)

### Sheet: Supplementary Data 9 (continued)
Supplementary Data 9. 1v4 DE GSEA, post-mash
GOBP_POSITIVE_REGULATION_OF_MACROAUTOPHAGY	0.141434	0.463285	0.043438	-0.37559	-1.24948	58	AMBRA1|BECN1|C9orf72|CALCOCO2|DDRGK1|EIF2AK1|EPM2A|FBXO7|GNAI3|HIF1A|HTT|HUWE1|LARP1|PAFAH1B2|PIP4K2B|PRKN|RAB3GAP2|RALB|SESN3|SH3GLB1|SNX30|SPTLC1|TSC2|UFL1|WAC	Ale	Bronchiolar and alveolar epithelial cells	GOBP
GOBP_POSITIVE_REGULATION_OF_MAPK_CASCADE	0.539771	0.823341	0.016354	-0.245775	-0.967655	181	ARL6IP5|AXIN1|BRAF|CDC42|CIB1|CRK|CRKL|CTNNB1|DDT|DHX33|DSTYK|EFNA1|ERBB3|F2R|FERMT2|FZD7|HIPK2|IGF1R|INSR|JAK2|LAMTOR2|LAMTOR3|MAP3K3|MAPKBP1|MBIP|NDST1|NR2C2|NRG1|NRP1|PDGFD|PHB2|PJA2|PTPN11|RAF1|RB1CC1|RIPK1|ROCK1|SDCBP|SPAG9|SPRY2|TAOK1|TNFRSF19|TRAF6|XIAP	Ale	Bronchiolar and alveolar epithelial cells	GOBP
GOBP_POSITIVE_REGULATION_OF_MEMBRANE_PERMEABILITY	0.290994	0.644825	0.0434866	0.354926	1.12213	27	ATP5IF1|BAX|BID|BNIP3|GSK3A|HSPA1A|PPIF|SIVA1|SLC25A4|SLC25A5|SLC25A6|TP53|VDAC2	Ale	Bronchiolar and alveolar epithelial cells	GOBP
GOBP_POSITIVE_REGULATION_OF_MESENCHYMAL_CELL_PROLIFERATION	0.122224	0.42904	0.0493786	-0.510879	-1.33992	18	ARHGAP5|CTNNB1|IRS2|LRP5|MYCN|SOX9	Ale	Bronchiolar and alveolar epithelial cells	GOBP
GOBP_POSITIVE_REGULATION_OF_MICROTUBULE_POLYMERIZATION_OR_DEPOLYMERIZATION	0.96944	1	0.0108031	-0.200674	-0.580707	28	CLIP1|DCTN1|HSPA1B|OCLN|SPAST|TOGARAM1	Ale	Bronchiolar and alveolar epithelial cells	GOBP
GOBP_POSITIVE_REGULATION_OF_MIRNA_METABOLIC_PROCESS	0.714391	0.918503	0.0148683	-0.276106	-0.839482	35	EGR1|FOS|GATA3|HIF1A|MRTFA|MYCN|SMAD1|SMAD4|SRF|STAT3	Ale	Bronchiolar and alveolar epithelial cells	GOBP
GOBP_POSITIVE_REGULATION_OF_MIRNA_TRANSCRIPTION	0.537059	0.822446	0.0193853	-0.327161	-0.953802	29	EGR1|FOS|GATA3|HIF1A|MRTFA|MYCN|SMAD1|SMAD4|SRF|STAT3	Ale	Bronchiolar and alveolar epithelial cells	GOBP
GOBP_POSITIVE_REGULATION_OF_MITOCHONDRIAL_FISSION	0.0414426	0.261655	0.088041	-0.604955	-1.51868	15	DDHD1|DDHD2|FIS1|MIEF1|PRKN|RALBP1|VPS35	Ale	Bronchiolar and alveolar epithelial cells	GOBP
GOBP_POSITIVE_REGULATION_OF_MITOCHONDRIAL_MEMBRANE_PERMEABILITY	0.277245	0.629917	0.0444381	0.361627	1.13354	26	ATP5IF1|BAX|BID|BNIP3|GSK3A|HSPA1A|PPIF|SIVA1|SLC25A4|SLC25A5|SLC25A6|TP53|VDAC2	Ale	Bronchiolar and alveolar epithelial cells	GOBP
GOBP_POSITIVE_REGULATION_OF_MITOTIC_CELL_CYCLE	0.541893	0.824852	0.0358091	0.237009	0.961253	90	BIRC5|BRCA2|BRD4|CCNB1|CCND2|CCNE1|CDC20|CDC6|CDC7|CDCA5|CDK1|CENPJ|CPSF3|DLGAP5|DTL|FBXO5|MDM2|MTA3|PPP1R10|RRM1|RRM2|STIL|UBE2C|UBE2E2	Ale	Bronchiolar and alveolar epithelial cells	GOBP
GOBP_POSITIVE_REGULATION_OF_MITOTIC_CELL_CYCLE_PHASE_TRANSITION	0.333682	0.678465	0.044361	0.278738	1.06519	64	ANAPC11|BIRC5|BRD4|CCNB1|CCND2|CCNE1|CDC20|CDC6|CDC7|CDCA5|CDK1|CENPJ|CPSF3|DLGAP5|DTL|FBXO5|MDM2|MTA3|RRM1|RRM2|STIL|UBE2C|UBE2E2	Ale	Bronchiolar and alveolar epithelial cells	GOBP
GOBP_POSITIVE_REGULATION_OF_MITOTIC_NUCLEAR_DIVISION	0.202827	0.547912	0.0372315	-0.471076	-1.23552	18	ANAPC5|ANAPC7|CDC16|CDC23|CUL3|INSR|LRP5|NSMCE2	Ale	Bronchiolar and alveolar epithelial cells	GOBP
GOBP_POSITIVE_REGULATION_OF_MITOTIC_SISTER_CHROMATID_SEPARATION	0.395128	0.728638	0.0250051	-0.42093	-1.0567	15	CDC16|CDC23|CUL3|NSMCE2	Ale	Bronchiolar and alveolar epithelial cells	GOBP
GOBP_POSITIVE_REGULATION_OF_MOLECULAR_FUNCTION	0.187153	0.526263	0.0328187	-0.273163	-1.12924	305	ABI1|ACTN4|ADAM17|ADD1|ALS2|ARHGEF2|ARRDC3|ATPSCKMT|BCAS3|BCL10|BTRC|CAB39|CACUL1|CAP1|CCDC125|CDH3|CHUK|CIB1|COPS8|CORO1C|DAZAP2|DDRGK1|DHX33|DPH3|DSTYK|EIF4G1|EP300|EPB41|ERC1|EVI5|FANK1|FER|FLOT1|GABARAPL2|GATA3|GSK3B|GTF2B|HSPA1B|IDE|ITGB1|ITGB1BP1|JAK2|MAPK14|MAPK8|MRNIP|MTDH|MTMR9|MTSS2|NEDD9|NF1|NRG1|NVL|PABPN1|PHB2|PIH1D1|PIM1|PIP5K1A|PRKCI|PSAP|PSENEN|RALB|RALBP1|RALGAPA1|RAN|RHOA|RIPK1|RIPOR2|RSU1|SKI|SKP1|SNX9|SRF|SYAP1|TAB2|TANK|TCAF1|TERF2IP|TMSB4X|TOR1AIP1|TOR1AIP2|TRAF6|TSC1|UBE2N|USP33|VMP1	Ale	Bronchiolar and alveolar epithelial cells	GOBP
GOBP_POSITIVE_REGULATION_OF_MONOATOMIC_ION_TRANSMEMBRANE_TRANSPORT	0.946852	1	0.010665	-0.207456	-0.651765	42	ACTN4|ATPSCKMT|PPP3CB|TMSB4X|VMP1	Ale	Bronchiolar and alveolar epithelial cells	GOBP
GOBP_POSITIVE_REGULATION_OF_MONOATOMIC_ION_TRANSPORT	0.911627	0.997919	0.0107351	-0.215695	-0.719518	59	ACTN4|ATPSCKMT|KIF5B|PPP3CB|TMSB4X|VMP1	Ale	Bronchiolar and alveolar epithelial cells	GOBP
GOBP_POSITIVE_REGULATION_OF_MONONUCLEAR_CELL_MIGRATION	0.34497	0.683793	0.0260917	-0.357412	-1.08669	35	ADAM17|CD47|MAPK1|MED23|MOSPD2|PDGFD|RHOA|WNK1	Ale	Bronchiolar and alveolar epithelial cells	GOBP
GOBP_POSITIVE_REGULATION_OF_MRNA_CATABOLIC_PROCESS	0.556764	0.835343	0.0173265	-0.26745	-0.946644	84	AGO2|AGO3|AGO4|BTG2|CAPRIN1|CNOT10|CNOT2|CNOT3|CNOT4|CNOT6|CNOT6L|CNOT8|CPEB3|DCP1A|FTO|GTPBP1|IGF2BP1|KHSRP|LSM1|METTL14|PAN3|PUM1|PUM2|RC3H1|RC3H2|ROCK1|SAMD4B|TENT4B|TNRC6B|TUT4|YTHDF1|YTHDF3|ZC3HAV1|ZFP36L1	Ale	Bronchiolar and alveolar epithelial cells	GOBP
GOBP_POSITIVE_REGULATION_OF_MRNA_METABOLIC_PROCESS	0.639754	0.879899	0.0335508	0.220926	0.920727	107	CCNB1|CNOT1|DAZAP1|HNRNPD|MLH1|NCBP1|NT5C3B|PRPF19|RBMX|SNRNP70|TARDBP|THRAP3|TRA2B|UPF3B|YBX1	Ale	Bronchiolar and alveolar epithelial cells	GOBP
GOBP_POSITIVE_REGULATION_OF_MRNA_PROCESSING	0.067465	0.323483	0.0939237	0.467582	1.45021	25	CCNB1|DAZAP1|NCBP1|PRPF19|RBMX|SNRNP70|THRAP3|TRA2B|UPF3B	Ale	Bronchiolar and alveolar epithelial cells	GOBP
GOBP_POSITIVE_REGULATION_OF_MULTICELLULAR_ORGANISM_GROWTH	0.69731	0.910237	0.0162547	-0.325546	-0.828991	16	CHD7|CREB1|EZR|NIPBL|STAT5B	Ale	Bronchiolar and alveolar epithelial cells	GOBP
GOBP_POSITIVE_REGULATION_OF_MUSCLE_CELL_APOPTOTIC_PROCESS	0.651276	0.886974	0.0256908	0.307227	0.856106	16	ATF4|BAG1|BNIP3|PDCD4|STUB1|TIGAR|TP53	Ale	Bronchiolar and alveolar epithelial cells	GOBP
GOBP_POSITIVE_REGULATION_OF_MUSCLE_CELL_DIFFERENTIATION	0.931718	1	0.0115058	-0.226915	-0.644846	26	ATP11A|MAML1|MTOR|NRG1|PROX1|RBM4	Ale	Bronchiolar and alveolar epithelial cells	GOBP
GOBP_POSITIVE_REGULATION_OF_MUSCLE_CONTRACTION	0.854155	0.983605	0.0213021	0.249959	0.696526	16	ATP1A1|CACNB2|ENO1|GSTO1|KIT|NPNT	Ale	Bronchiolar and alveolar epithelial cells	GOBP
GOBP_POSITIVE_REGULATION_OF_MYELOID_CELL_DIFFERENTIATION	0.0232794	0.192678	0.11296	-0.470408	-1.50325	46	ACIN1|ACVR1B|CREB1|FOS|GLUL|ID2|MED1|SMAP1|STAT3|TRAF6|ZFP36L1	Ale	Bronchiolar and alveolar epithelial cells	GOBP
GOBP_POSITIVE_REGULATION_OF_MYELOID_LEUKOCYTE_CYTOKINE_PRODUCTION_INVOLVED_IN_IMMUNE_RESPONSE	0.205866	0.552087	0.050394	0.443522	1.2359	16	DDX1|MIF|PLCG2|WNT5A	Ale	Bronchiolar and alveolar epithelial cells	GOBP
GOBP_POSITIVE_REGULATION_OF_MYELOID_LEUKOCYTE_DIFFERENTIATION	0.0257484	0.202278	0.111212	-0.586558	-1.57551	20	ACIN1|CREB1|FOS|ID2|TRAF6|ZFP36L1	Ale	Bronchiolar and alveolar epithelial cells	GOBP
GOBP_POSITIVE_REGULATION_OF_MYOBLAST_DIFFERENTIATION	0.443804	0.767794	0.022435	-0.35401	-1.01555	27	ACTB|ARID1A|ARID1B|MAPK14|PBRM1|PHF10|RIPOR2|SMARCC2|SMARCD1	Ale	Bronchiolar and alveolar epithelial cells	GOBP
GOBP_POSITIVE_REGULATION_OF_NERVOUS_SYSTEM_DEVELOPMENT	0.635264	0.87763	0.0144576	-0.240433	-0.921795	146	ADNP|BMPR2|BRAF|CAPRIN1|CHODL|CTNNB1|CUX1|DICER1|DISC1|ETV5|FMR1|FN1|GOLGA4|HIF1A|ID2|IL6ST|IST1|ITGB1|KRAS|LINGO2|MTOR|NPTN|NRP1|NUMB|PAFAH1B1|PARP6|PLXNC1|PRKCI|RAB21|RUFY3|SHTN1|SKIL|SLIT2|SOX11|SPEN|SRF|SRRT|STAU2|UFL1|ZFYVE27	Ale	Bronchiolar and alveolar epithelial cells	GOBP
GOBP_POSITIVE_REGULATION_OF_NEURAL_PRECURSOR_CELL_PROLIFERATION	0.67947	0.899808	0.0160876	-0.300964	-0.855277	26	CTNNB1|DISC1|ITGB1|NES|PROX1|SBNO1	Ale	Bronchiolar and alveolar epithelial cells	GOBP
GOBP_POSITIVE_REGULATION_OF_NEUROBLAST_PROLIFERATION	0.636982	0.878178	0.0175725	-0.348659	-0.875274	15	CTNNB1|DISC1|ITGB1	Ale	Bronchiolar and alveolar epithelial cells	GOBP
GOBP_POSITIVE_REGULATION_OF_NEUROGENESIS	0.337012	0.67917	0.0243678	-0.283009	-1.06527	127	ADNP|BMPR2|BRAF|CAPRIN1|CHODL|CTNNB1|CUX1|DICER1|DISC1|ETV5|FMR1|FN1|GOLGA4|HIF1A|ID2|IL6ST|IST1|ITGB1|KRAS|MTOR|NPTN|NRP1|NUMB|PAFAH1B1|PARP6|PLXNC1|PRKCI|RAB21|RUFY3|SHTN1|SKIL|SLIT2|SOX11|SPEN|SRF|SRRT|STAU2|UFL1|ZFYVE27	Ale	Bronchiolar and alveolar epithelial cells	GOBP
GOBP_POSITIVE_REGULATION_OF_NEURON_APOPTOTIC_PROCESS	0.96147	1	0.0106161	-0.206172	-0.617913	33	APP|BCL2L11|CASP3|CASP6|CFLAR|CTNNB1|FIS1|FOXO3|GRIK2|GRN|GSK3B|MCL1|NF1|RIPK1	Ale	Bronchiolar and alveolar epithelial cells	GOBP
GOBP_POSITIVE_REGULATION_OF_NEURON_DIFFERENTIATION	0.20293	0.547912	0.035989	-0.382651	-1.19653	41	CPNE1|ETV5|IMPACT|NCOA1|PROX1|RHOA|SOX11|SPAG9|TCF12	Ale	Bronchiolar and alveolar epithelial cells	GOBP
GOBP_POSITIVE_REGULATION_OF_NEURON_PROJECTION_DEVELOPMENT	0.287118	0.641861	0.0277109	-0.308986	-1.10827	91	ABL2|ADNP|ANKRD1|ANKRD27|ARHGAP35|ARSB|ATF1|BRAF|CAPRIN1|CFLAR|DISC1|EEF2K|ENC1|EP300|EPHB2|FBXO38|FYN|KAT2B|KIDINS220|NCK1|NFE2L2|NPTN|PAFAH1B1|PRKCI|PTK7|PUM2|RAPGEF1|SCARB2|SETX|SHOC2|SMAD1|STAU2|TMEM106B|TMEM30A|WASHC5	Ale	Bronchiolar and alveolar epithelial cells	GOBP
GOBP_POSITIVE_REGULATION_OF_NF_KAPPAB_TRANSCRIPTION_FACTOR_ACTIVITY	0.340806	0.680476	0.0262087	-0.347633	-1.08703	41	ARHGEF2|BCL10|CHUK|CIB1|DDRGK1|DHX33|ERC1|FER|HSPA1B|MTDH|PRKCI|RIPK1|TERF2IP|TRAF5|TRAF6|TRIM37|UBE2N	Ale	Bronchiolar and alveolar epithelial cells	GOBP
GOBP_POSITIVE_REGULATION_OF_NITRIC_OXIDE_METABOLIC_PROCESS	0.953254	1	0.0114454	-0.223813	-0.587008	18	ASL|HIF1A|INSR|JAK2|SOD2	Ale	Bronchiolar and alveolar epithelial cells	GOBP
GOBP_POSITIVE_REGULATION_OF_NON_CANONICAL_NF_KAPPAB_SIGNAL_TRANSDUCTION	0.904292	0.99519	0.0118747	-0.236263	-0.677773	27	ACTN4|DDX3X|PHB2|RC3H1|RHOA|TRIM44|ZNF268	Ale	Bronchiolar and alveolar epithelial cells	GOBP
GOBP_POSITIVE_REGULATION_OF_NOTCH_SIGNALING_PATHWAY	0.0968379	0.386172	0.0553344	-0.484799	-1.36955	25	AAK1|IL6ST|ITGB1BP1|JAG1|NEPRO|POGLUT1|PRKCI|STAT3|TM2D3|TSPAN14|YAP1	Ale	Bronchiolar and alveolar epithelial cells	GOBP
GOBP_POSITIVE_REGULATION_OF_NUCLEAR_DIVISION	0.231463	0.57995	0.0341625	-0.425668	-1.19292	24	ANAPC5|ANAPC7|CDC16|CDC23|CUL3|INSR|LRP5|NSMCE2|UBE2B	Ale	Bronchiolar and alveolar epithelial cells	GOBP
GOBP_POSITIVE_REGULATION_OF_NUCLEOCYTOPLASMIC_TRANSPORT	0.613775	0.867402	0.0168725	-0.285756	-0.909662	45	EP300|JAK2|JUP|NEDD4|PIK3R1|PPM1A|RAN|UBR5	Ale	Bronchiolar and alveolar epithelial cells	GOBP
GOBP_POSITIVE_REGULATION_OF_NUCLEOTIDE_METABOLIC_PROCESS	0.102125	0.396791	0.0539447	-0.488216	-1.36821	24	INSR|MTOR|NDUFC2|PRKAA1|PRKN|PSEN1|STAT3|TMSB4X|ZBTB20	Ale	Bronchiolar and alveolar epithelial cells	GOBP
GOBP_POSITIVE_REGULATION_OF_ORGANELLE_ASSEMBLY	0.206678	0.553197	0.0348016	-0.349683	-1.17834	62	ARHGAP35|BECN1|CAPRIN1|CNOT2|CNOT6L|DYNC1H1|GSK3B|HTT|IFT20|MAPK9|PAN3|PDCD6IP|PIP4K2B|RAB11FIP3|RAB3GAP2|RALB|RHOA|SDC4|SDCBP|SH3GLB1|SNX30|TTBK2|UBAP2L|VPS4B	Ale	Bronchiolar and alveolar epithelial cells	GOBP
GOBP_POSITIVE_REGULATION_OF_ORGANELLE_ORGANIZATION	0.0987383	0.390599	0.0472585	-0.28904	-1.19345	301	ABI2|ANAPC5|APOA1|ATRX|BAG4|BECN1|BRK1|CALCOCO2|CAPRIN1|CCT6A|CD47|CDC16|CDC23|CDC42|CLIP1|CNOT6L|CTNNB1|CUL3|CYFIP1|DCTN1|DDHD1|DDHD2|FCHSD2|FER|FERMT2|FIS1|HNRNPA2B1|INO80D|INSR|ITGB1BP1|MAPK1|MAPK9|MAPKAPK5|MIEF1|MTOR|NES|NSMCE2|NVL|PAN3|PIP4K2B|PPP3CB|PRKN|PROX1|PXN|RAB11FIP3|RAD21|RALBP1|RHOA|RICTOR|SDC4|SDCBP|SFPQ|SH3GLB1|SNX30|TERF2|TNKS2|TOGARAM1|UBAP2L|UBE2B|VPS35|VPS4B|WASHC2C|WDR1|YME1L1|ZNRF2	Ale	Bronchiolar and alveolar epithelial cells	GOBP
GOBP_POSITIVE_REGULATION_OF_ORGAN_GROWTH	0.370532	0.709216	0.0377486	0.336837	1.05584	26	ACACB|AKT1|BASP1|CCNB1|CDK1|FGF2|FGFR2|PARP2|RBPJ|TGFBR3	Ale	Bronchiolar and alveolar epithelial cells	GOBP
GOBP_POSITIVE_REGULATION_OF_OSSIFICATION	0.460908	0.7823	0.0215517	-0.339273	-1.0051	31	BMPR2|NIPBL|SETD2|SLC20A2|SOX11|ZBTB16	Ale	Bronchiolar and alveolar epithelial cells	GOBP
GOBP_POSITIVE_REGULATION_OF_OSTEOBLAST_DIFFERENTIATION	0.498975	0.801183	0.0200672	-0.31215	-0.980685	42	BMPR2|CLIC1|CTNNB1|FERMT2|IL6ST|ILK|JAG1|LRP5|SMAD1|SOX11|YAP1	Ale	Bronchiolar and alveolar epithelial cells	GOBP
GOBP_POSITIVE_REGULATION_OF_PATTERN_RECOGNITION_RECEPTOR_SIGNALING_PATHWAY	0.123818	0.431501	0.0477189	-0.418562	-1.28842	38	ANKRD17|DDX3X|DHX33|FLOT1|HSPA1B|LATS1|MAPK8|PJA2|PUM1|PUM2|USP15|WDFY1|ZC3HAV1|ZDHHC5|ZDHHC9|ZNRF1	Ale	Bronchiolar and alveolar epithelial cells	GOBP
GOBP_POSITIVE_REGULATION_OF_PEPTIDE_SECRETION	0.750363	0.937561	0.013963	-0.259604	-0.82641	45	DYNLL1|IRS2|PPP3CB|PRKN	Ale	Bronchiolar and alveolar epithelial cells	GOBP
GOBP_POSITIVE_REGULATION_OF_PEPTIDYL_TYROSINE_PHOSPHORYLATION	0.487999	0.795968	0.0210721	-0.351934	-0.986281	24	ABI1|ADAM17|ARHGEF2|ARL2BP|EFNA1|JAK2|NEDD9|NRG1|PARP14	Ale	Bronchiolar and alveolar epithelial cells	GOBP
GOBP_POSITIVE_REGULATION_OF_PHAGOCYTOSIS	0.78463	0.952891	0.0141006	-0.281465	-0.772136	22	APOA1|APOA2|APPL2|CD47|ITGA2|PTPRJ|RAB31|STAT3	Ale	Bronchiolar and alveolar epithelial cells	GOBP
GOBP_POSITIVE_REGULATION_OF_PHOSPHATIDYLINOSITOL_3_KINASE_PROTEIN_KINASE_B_SIGNAL_TRANSDUCTION	0.039135	0.255088	0.0828211	-0.379669	-1.38095	99	ARFGEF1|BAG4|BECN1|CDC42|CPNE1|ERBB3|FER|FERMT2|GAB1|IGF1R|INSR|IRS1|IRS2|ITGB1|ITGB1BP1|JAK2|MTOR|NEDD4|OSBPL8|PDGFD|PIK3CA|RICTOR|SPRY2|UBE3A	Ale	Bronchiolar and alveolar epithelial cells	GOBP
GOBP_POSITIVE_REGULATION_OF_PHOSPHORUS_METABOLIC_PROCESS	0.177456	0.516218	0.0354703	-0.298	-1.16199	167	ABI1|ADAM17|ALS2|ARHGEF2|ARL2BP|ATG14|BCL10|BRAF|CACUL1|CIB1|DSTYK|EFNA1|FLOT1|FZD7|HIF1A|INSR|ITGB1BP1|JAK2|KCTD20|MAPK1|MRNIP|MTMR9|MTOR|NDUFC2|NEDD9|NPTN|NRG1|NRP1|PARP14|PIH1D1|PIM1|PRKAA1|PRKN|PSEN1|RAF1|RALB|RALBP1|RHOA|RIPK1|SDCBP|SPRY2|STAT3|SYAP1|TAB2|TMSB4X|TRAF6|ZBTB20|ZNF268	Ale	Bronchiolar and alveolar epithelial cells	GOBP
GOBP_POSITIVE_REGULATION_OF_PHOSPHORYLATION	0.413824	0.744883	0.0208463	-0.268371	-1.02479	141	ABI1|ADAM17|ALS2|ARHGEF2|ARL2BP|ATG14|BCL10|BRAF|CAB39|CACUL1|CIB1|COPS8|DDRGK1|DSTYK|EFNA1|ERCC6|FLOT1|FZD7|ITGB1BP1|JAK2|KCTD20|MAPK1|MRNIP|NEDD9|NPTN|NRG1|NRP1|PARP14|PIH1D1|PIM1|RAF1|RALB|RALBP1|RHOA|RIPK1|SDCBP|SNX9|SPRY2|SYAP1|TAB2|TRAF6|ZNF268	Ale	Bronchiolar and alveolar epithelial cells	GOBP
GOBP_POSITIVE_REGULATION_OF_PLASMA_MEMBRANE_BOUNDED_CELL_PROJECTION_ASSEMBLY	0.729846	0.927228	0.013697	-0.246846	-0.849936	70	ABI2|ACTR2|ACTR3|APC|ARHGAP35|AUTS2|BRK1|CDC42|CYFIP1|FMR1|GSK3B|HTT|IFT20|MIEN1|MTOR|NRP1|OCLN|PIK3CA|PIK3R1|RAB11FIP3|RIPOR2|SRF|TTBK2|WASL	Ale	Bronchiolar and alveolar epithelial cells	GOBP
GOBP_POSITIVE_REGULATION_OF_POST_TRANSLATIONAL_PROTEIN_MODIFICATION	0.290005	0.643659	0.0275468	-0.310033	-1.10916	89	ARRDC3|BCL10|BIRC2|BTRC|CHFR|COMMD1|CUL3|DCUN1D1|DDX3X|EGR1|GABARAP|GSK3B|HUWE1|MAPK9|MYCBP2|NDFIP1|PRICKLE1|PRKN|PTTG1IP|RCHY1|SENP2|SKP1|TANK|TRAF6|UBE2N|UBE3A|XIAP	Ale	Bronchiolar and alveolar epithelial cells	GOBP
GOBP_POSITIVE_REGULATION_OF_PRODUCTION_OF_MOLECULAR_MEDIATOR_OF_IMMUNE_RESPONSE	0.672437	0.898879	0.0286794	0.240682	0.884419	53	ATAD5|CD81|DDX1|GPI|MIF|MLH1|PLCG2|SLC7A5|TFRC|WNT5A	Ale	Bronchiolar and alveolar epithelial cells	GOBP
GOBP_POSITIVE_REGULATION_OF_PROGRAMMED_CELL_DEATH	0.314356	0.660291	0.0239256	-0.261697	-1.06806	266	ACIN1|APC|ARL6IP5|ATF6|BCAP31|BCL10|BECN1|CASP3|CCAR1|CDK19|CREB1|CTNNB1|CTSD|DAPK3|DDX3X|DUSP6|EIF2S1|FIS1|FNIP1|ITGB1|JAK2|JMY|LATS1|MAPK8|MAPK9|MCL1|NCOA1|NF1|PAK2|PRKN|PSEN1|RAD9A|RBM10|RBM5|RHOB|RPL26|RPS7|SFPQ|SKIL|SLIT2|SMAD4|TCTN3|TP53BP1|TSC22D1|TXNIP|WWOX|ZBTB16|ZNF268	Ale	Bronchiolar and alveolar epithelial cells	GOBP
GOBP_POSITIVE_REGULATION_OF_PROTEASOMAL_PROTEIN_CATABOLIC_PROCESS	0.441566	0.766534	0.0210141	-0.290985	-1.01474	77	ATXN3|BBS7|BCAP31|CHFR|COP1|CSNK1A1|CSNK1D|CSNK1E|DDA1|FMR1|GABARAP|HECTD1|MAPK9|PRKN|PSEN1|RCHY1|RNF185|SUMO1|ZER1|ZYG11B	Ale	Bronchiolar and alveolar epithelial cells	GOBP
GOBP_POSITIVE_REGULATION_OF_PROTEASOMAL_UBIQUITIN_DEPENDENT_PROTEIN_CATABOLIC_PROCESS	0.141077	0.463285	0.0436579	-0.378893	-1.24853	55	AXIN1|BBS7|CHFR|COP1|CSNK1A1|CSNK1D|CSNK1E|DAB2|DDA1|DDRGK1|GABARAP|GCLC|GSK3B|HECTD1|HSPA1B|MAPK9|PRICKLE1|PRKN|PSEN1|RCHY1|SUMO1|ZER1|ZYG11B	Ale	Bronchiolar and alveolar epithelial cells	GOBP
GOBP_POSITIVE_REGULATION_OF_PROTEIN_BINDING	0.0238619	0.193456	0.11632	-0.614861	-1.59092	17	ADD1|EPB41|FLOT1|GSK3B|IDE|NVL|RALB|RAN|USP33	Ale	Bronchiolar and alveolar epithelial cells	GOBP
GOBP_POSITIVE_REGULATION_OF_PROTEIN_CATABOLIC_PROCESS	0.380467	0.71808	0.0221246	-0.271961	-1.04042	143	APC|APP|ATXN3|AXIN1|BBS7|BCAP31|CDKN1B|CHFR|COP1|CREBRF|CSNK1A1|CSNK1D|CSNK1E|CSNK2A1|CUL4A|CUL4B|DAB2|DDA1|DDB1|DDRGK1|EZR|FMR1|GABARAP|GCLC|GSK3B|HECTD1|HSPA1B|IDE|ITCH|MAPK9|NDFIP1|NDUFA13|NEDD4|NSF|OAZ1|PRICKLE1|PRKN|PSEN1|PSMC4|PSMC5|RAB7A|RCHY1|RNF185|SEC22B|SNX1|SNX9|SOX9|SUMO1|SUMO2|TIPARP|UBR3|VPS28|VPS35|ZER1|ZNF268|ZYG11B	Ale	Bronchiolar and alveolar epithelial cells	GOBP
GOBP_POSITIVE_REGULATION_OF_PROTEIN_CONTAINING_COMPLEX_ASSEMBLY	0.283947	0.637335	0.0273205	-0.295306	-1.10055	117	AMBRA1|BAG4|BRK1|CLIP1|CRBN|CREB1|DCTN1|DDX3X|DHX33|EIF4G1|FCHSD2|FER|FERMT2|FNIP1|FNIP2|GSK3B|HSPA1B|ICE1|LATS1|MAPK8|MAPK9|MTOR|NCK1|NRG1|OCLN|RHOA|RICTOR|SH3GLB1|SNX9|SUMO1|TOGARAM1|VASP|WASHC2C|ZDHHC5	Ale	Bronchiolar and alveolar epithelial cells	GOBP
GOBP_POSITIVE_REGULATION_OF_PROTEIN_CONTAINING_COMPLEX_DISASSEMBLY	0.387636	0.723584	0.0248131	-0.386879	-1.06132	22	CALCOCO2|IGF1R|INSR|NES|WASHC2C|WDR1|WNK1	Ale	Bronchiolar and alveolar epithelial cells	GOBP
GOBP_POSITIVE_REGULATION_OF_PROTEIN_IMPORT_INTO_NUCLEUS	0.591745	0.85548	0.0179394	-0.315373	-0.919437	29	EP300|JAK2|JUP|PIK3R1|RAN|UBR5	Ale	Bronchiolar and alveolar epithelial cells	GOBP
GOBP_POSITIVE_REGULATION_OF_PROTEIN_LOCALIZATION	0.00396409	0.0744874	0.248833	-0.347264	-1.42605	286	APC|ATG13|ATP2B4|ATP2C1|BCAP31|CEP290|CIB1|COMMD1|CREBBP|CRK|CTNND1|DYNLL1|EP300|ERGIC3|FERMT2|FNTA|HUWE1|ICE1|IER3IP1|IRS2|ITGB1|ITGB1BP1|JAK1|KIF5B|LAMTOR5|LEPROT|PIK3CA|PIK3R1|PPM1A|PPP3CB|PRKAA1|PRKN|RAN|RUFY3|SH3GLB1|SORBS1|SSH1|TMED10|TSG101|UBR5|VAMP2|VPS28|VPS35|ZDHHC2	Ale	Bronchiolar and alveolar epithelial cells	GOBP
GOBP_POSITIVE_REGULATION_OF_PROTEIN_LOCALIZATION_TO_CELL_PERIPHERY	0.0317965	0.228377	0.0963025	-0.457225	-1.46547	47	ATP2B4|ATP2C1|CIB1|COMMD1|DPP10|EIF4G1|EPB41|ITGB1|KIF5B|PIK3R1|PRKCI|PTPN9|RER1|SORBS1|SPTBN1|VPS35|ZDHHC2|ZDHHC5	Ale	Bronchiolar and alveolar epithelial cells	GOBP
GOBP_POSITIVE_REGULATION_OF_PROTEIN_LOCALIZATION_TO_MEMBRANE	0.0274741	0.208147	0.102168	-0.430024	-1.45836	64	ATP2B4|ATP2C1|CIB1|COMMD1|CRK|DPP10|FNTA|FYN|ITGB1|ITGB1BP1|KIF5B|MIEF1|PIK3CA|PIK3R1|PRKCI|PRKN|PTPN9|RER1|SORBS1|SPTBN1|SSH1|TCAF1|ZDHHC2|ZDHHC5	Ale	Bronchiolar and alveolar epithelial cells	GOBP
GOBP_POSITIVE_REGULATION_OF_PROTEIN_LOCALIZATION_TO_NUCLEUS	0.228122	0.578738	0.0327704	-0.342809	-1.15833	63	CREBBP|EP300|FERMT2|JAK1|JAK2|JUP|LAMTOR5|PIK3R1|PPP3CB|RAN|UBR5	Ale	Bronchiolar and alveolar epithelial cells	GOBP
GOBP_POSITIVE_REGULATION_OF_PROTEIN_LOCALIZATION_TO_PLASMA_MEMBRANE	0.0299941	0.221256	0.10035	-0.485104	-1.49325	38	ATP2B4|ATP2C1|CIB1|COMMD1|DPP10|ITGB1|KIF5B|PIK3R1|PRKCI|PTPN9|RER1|SORBS1|SPTBN1|ZDHHC2|ZDHHC5	Ale	Bronchiolar and alveolar epithelial cells	GOBP
GOBP_POSITIVE_REGULATION_OF_PROTEIN_METABOLIC_PROCESS	0.174112	0.513284	0.0330872	-0.261366	-1.11838	486	ABCB10|ABI1|ADAM17|AGO2|AGTPBP1|ALS2|APC|ARHGEF2|ARL2BP|ARRDC3|ASPSCR1|ATG14|ATXN3|AXIN1|BBS7|BCAP31|BCL10|BIRC2|BRAF|BTRC|CAB39|CACUL1|CASP3|CDK5RAP1|CHFR|CIB1|CIRBP|CNBP|COA3|COMMD1|COP1|COPS8|CPEB3|CREBRF|CSNK1A1|CSNK1D|CSNK1E|CTNNB1|CUL3|CUL4A|DAB2|DCUN1D1|DDA1|DDB1|DDRGK1|DDX3X|DIP2B|DISC1|EFNA1|EGR1|EIF4G1|EIF4G3|EIF6|ERCC6|FAM161A|FLOT1|FMR1|GABARAP|GCLC|GSK3B|HECTD1|HSPA1B|HUWE1|IDE|IFNGR1|IGF2BP1|IST1|ITGB1BP1|JAK2|KHDRBS1|LARP1|LARP1B|LARP4|LDB1|MAP2K5|MAPK1|MAPK8|MAPK9|MRNIP|MTOR|MYCBP2|MYH9|NCK1|NCSTN|NDFIP1|NEDD4|NEDD9|NGRN|NPTN|NRG1|NSF|OAZ1|OGT|PARP14|PICALM|PIH1D1|PIK3C3|PIM1|PRICKLE1|PRKN|PSEN1|PSENEN|PSMC4|PSMC5|PTTG1IP|RAB3GAP2|RAF1|RALB|RALBP1|RBM4|RCHY1|RHOA|RIPK1|RMND1|RNF185|RPL26|RPS4X|RPUSD4|RWDD3|SEC22B|SENP2|SERP1|SH3BGRL|SKP1|SLC25A37|SNX1|SNX9|SOX9|SPRY2|SUMO1|SYAP1|TAB2|TANK|TIPARP|TRAF6|TRMT10C|UBE2L3|UBE2N|UBE3A|UBR3|UFL1|UPF3A|VPS28|VPS35|WBP1L|XIAP|YTHDF3|ZER1|ZNF268|ZYG11B	Ale	Bronchiolar and alveolar epithelial cells	GOBP
GOBP_POSITIVE_REGULATION_OF_PROTEIN_MODIFICATION_PROCESS	0.231688	0.57995	0.0296007	-0.277874	-1.11575	223	ABI1|ADAM17|ALS2|ARHGEF2|ARL2BP|ARRDC3|ASPSCR1|ATG14|AXIN1|BCL10|BIRC2|BRAF|BTRC|CAB39|CACUL1|CHFR|CIB1|COMMD1|COPS8|CUL3|DCUN1D1|DDRGK1|DDX3X|DIP2B|EFNA1|EGR1|ERCC6|FAM161A|FLOT1|GABARAP|GSK3B|HUWE1|ITGB1BP1|JAK2|MAPK1|MAPK9|MRNIP|MYCBP2|NDFIP1|NEDD9|NPTN|NRG1|PARP14|PIH1D1|PIK3C3|PIM1|PRICKLE1|PRKN|PTTG1IP|RAB3GAP2|RAF1|RALB|RALBP1|RCHY1|RHOA|RIPK1|RWDD3|SENP2|SKP1|SNX9|SPRY2|SYAP1|TAB2|TANK|TRAF6|UBE2L3|UBE2N|UBE3A|WBP1L|XIAP|ZNF268	Ale	Bronchiolar and alveolar epithelial cells	GOBP
GOBP_POSITIVE_REGULATION_OF_PROTEIN_POLYMERIZATION	0.503585	0.803526	0.0196113	-0.300137	-0.98104	52	AMBRA1|BAG4|CLIP1|DCTN1|FCHSD2|FER|HSPA1B|MTOR|NCK1|OCLN|RICTOR|SNX9|TOGARAM1|VASP|WASHC2C	Ale	Bronchiolar and alveolar epithelial cells	GOBP
GOBP_POSITIVE_REGULATION_OF_PROTEIN_SECRETION	0.412498	0.743941	0.0223379	-0.30358	-1.0313	65	DYNLL1|IER3IP1|IRS2|PPP3CB|PRKN|TMED10|VPS35	Ale	Bronchiolar and alveolar epithelial cells	GOBP
GOBP_POSITIVE_REGULATION_OF_PROTEIN_SERINE_THREONINE_KINASE_ACTIVITY	0.89893	0.994663	0.0116638	-0.23431	-0.69804	32	CAB39|CIB1|MAP3K4|PIH1D1|PIM1|PTPN1|RALB|RHOA|SYAP1|TRAF6	Ale	Bronchiolar and alveolar epithelial cells	GOBP
GOBP_POSITIVE_REGULATION_OF_PROTEIN_TRANSPORT	0.0227331	0.190999	0.10763	-0.367826	-1.39604	134	ATP2C1|BCAP31|CEP290|COMMD1|DYNLL1|EP300|ERGIC3|ICE1|IER3IP1|IRS2|JAK2|JUP|PIK3R1|PPM1A|PPP3CB|PRKN|RAN|RUFY3|SERP1|TMED10|TSG101|UBR5|VAMP2|VPS28|VPS35|ZDHHC2	Ale	Bronchiolar and alveolar epithelial cells	GOBP
GOBP_POSITIVE_REGULATION_OF_PROTEIN_UBIQUITINATION	0.183589	0.522046	0.0368589	-0.346259	-1.19804	72	ARRDC3|AXIN1|BCL10|BIRC2|BTRC|CHFR|COMMD1|CUL3|DDX3X|GABARAP|GSK3B|HUWE1|MAPK9|MYCBP2|NDFIP1|PRICKLE1|PRKN|PTTG1IP|RCHY1|SENP2|SKP1|TRAF6|UBE2N|UBE3A|WBP1L|XIAP	Ale	Bronchiolar and alveolar epithelial cells	GOBP
GOBP_POSITIVE_REGULATION_OF_PROTEOLYSIS	0.308173	0.656496	0.025904	-0.288288	-1.0827	125	AGTPBP1|ATXN3|BBS7|BCAP31|CHFR|COP1|CSNK1A1|CSNK1D|CSNK1E|DDA1|DISC1|FMR1|GABARAP|HECTD1|IST1|MAPK9|MTOR|MYH9|OGT|PRKN|PSEN1|PSENEN|RCHY1|RNF185|SUMO1|UFL1|ZER1|ZYG11B	Ale	Bronchiolar and alveolar epithelial cells	GOBP
GOBP_POSITIVE_REGULATION_OF_PROTEOLYSIS_INVOLVED_IN_PROTEIN_CATABOLIC_PROCESS	0.282866	0.637263	0.0279864	-0.310664	-1.11243	90	AGTPBP1|ATXN3|BBS7|BCAP31|CHFR|COP1|CSNK1A1|CSNK1D|CSNK1E|DDA1|DISC1|FMR1|GABARAP|HECTD1|MAPK9|MTOR|PRKN|PSEN1|RCHY1|RNF185|SUMO1|UFL1|ZER1|ZYG11B	Ale	Bronchiolar and alveolar epithelial cells	GOBP
GOBP_POSITIVE_REGULATION_OF_REACTIVE_OXYGEN_SPECIES_METABOLIC_PROCESS	0.214139	0.55876	0.0514297	0.376134	1.18918	27	CYBA|DCXR|GADD45A|PARK7|PLCG2|ROMO1|SLC5A3|TP53	Ale	Bronchiolar and alveolar epithelial cells	GOBP
GOBP_POSITIVE_REGULATION_OF_RECEPTOR_INTERNALIZATION	0.342935	0.682167	0.0379709	0.40067	1.09592	15	APELA|PLCG2|TBC1D5	Ale	Bronchiolar and alveolar epithelial cells	GOBP
GOBP_POSITIVE_REGULATION_OF_RECEPTOR_MEDIATED_ENDOCYTOSIS	0.931014	1	0.0212381	0.210392	0.671249	28	TBC1D5	Ale	Bronchiolar and alveolar epithelial cells	GOBP
GOBP_POSITIVE_REGULATION_OF_RECEPTOR_SIGNALING_PATHWAY_VIA_STAT	0.22352	0.572913	0.0349835	-0.443571	-1.20622	21	EP300|JAK2|OCIAD1|WDR48	Ale	Bronchiolar and alveolar epithelial cells	GOBP
GOBP_POSITIVE_REGULATION_OF_REPRODUCTIVE_PROCESS	0.78017	0.951642	0.0138156	-0.269116	-0.791267	30	ACVR1B|CIB1|CTNNB1|INSR|SOX9|UBE2B	Ale	Bronchiolar and alveolar epithelial cells	GOBP
GOBP_POSITIVE_REGULATION_OF_RESPONSE_TO_BIOTIC_STIMULUS	0.00297398	0.0659637	0.297233	-0.389184	-1.5222	170	AKIRIN2|ANKRD17|APPL2|BCL10|BECN1|BIRC2|CHUK|CREBBP|CSNK1A1|DDX3X|DHX33|EP300|FBXO38|FLOT1|FYN|GPS2|HEXIM1|HSPA1B|HSPA8|IFI16|KLHL22|LAMP2|LATS1|LGR4|LSM14A|MAPK8|MED1|NECTIN2|NPLOC4|OGT|OTUD4|PAK2|PCBP2|PHB2|PIK3R1|PJA2|POLR3C|PPP6C|PRKAA1|PTPN11|PUM1|PUM2|PVR|RIOK3|RNF115|RNF170|RNF185|RPS6KA3|SEC14L1|SFPQ|TAX1BP1|TRAF3|TRAF6|TYRO3|USP15|WASHC4|WDFY1|XIAP|ZC3HAV1|ZDHHC5|ZDHHC9|ZNRF1	Ale	Bronchiolar and alveolar epithelial cells	GOBP
GOBP_POSITIVE_REGULATION_OF_RESPONSE_TO_CYTOKINE_STIMULUS	0.0080417	0.106804	0.19671	-0.557101	-1.65042	31	ADAM10|ADAM17|AGPAT1|CPNE1|CREBRF|HIF1A|HSPA1B|LSM14A|MED1|PAFAH1B1|PARP14|PRKN|RIPK1|RNF185|TRIM44	Ale	Bronchiolar and alveolar epithelial cells	GOBP
GOBP_POSITIVE_REGULATION_OF_RESPONSE_TO_ENDOPLASMIC_RETICULUM_STRESS	0.506248	0.804881	0.0314171	0.305289	0.956948	26	BAX|TMEM259	Ale	Bronchiolar and alveolar epithelial cells	GOBP
GOBP_POSITIVE_REGULATION_OF_RESPONSE_TO_EXTERNAL_STIMULUS	0.0100878	0.118874	0.156279	-0.341673	-1.38615	246	ADAM10|ADAM17|AKIRIN2|ANKRD17|APPL2|BCL10|BECN1|BIRC2|BMPR2|BRAF|CASP3|CD47|CHUK|CREBBP|CSNK1A1|DDT|DDX3X|DHX33|EP300|FLOT1|FYN|GPS2|HEXIM1|HSPA1B|HSPA8|IFI16|LAMP2|LATS1|LGR4|LSM14A|MAPK1|MAPK8|MED1|MOSPD2|NECTIN2|NEDD9|NPLOC4|NRP1|OGT|OTUD4|PAK2|PCBP2|PDGFD|PHB2|PIK3R1|PJA2|POLR3C|PPP6C|PTPN11|PUM1|PUM2|PVR|RIOK3|RIPK1|RIPOR2|RNF115|RNF170|RNF185|RPS6KA3|SEC14L1|SFPQ|SLIT2|TAX1BP1|TMSB4X|TRAF3|TRAF6|TYRO3|USP15|WASHC4|WDFY1|WNK1|XIAP|ZC3HAV1|ZDHHC5|ZDHHC9|ZNF580|ZNRF1	Ale	Bronchiolar and alveolar epithelial cells	GOBP
GOBP_POSITIVE_REGULATION_OF_RESPONSE_TO_WOUNDING	0.42317	0.750847	0.0230861	-0.352889	-1.02881	29	ACTG1|ARFGEF1|BRAF|CLDN3|F2R|FERMT2|ITGB1|MTOR|OCLN|PUM2	Ale	Bronchiolar and alveolar epithelial cells	GOBP
GOBP_POSITIVE_REGULATION_OF_RHO_PROTEIN_SIGNAL_TRANSDUCTION	0.820265	0.962677	0.0136915	-0.279543	-0.741392	19	APOA1|CSNK1A1|F2R|FERMT2|PRAG1	Ale	Bronchiolar and alveolar epithelial cells	GOBP
GOBP_POSITIVE_REGULATION_OF_RNA_SPLICING	0.091105	0.379286	0.0826766	0.405832	1.3536	34	DAZAP1|NCBP1|PRPF19|RBMX|SLC38A2|SNRNP70|THRAP3|TRA2B|U2AF2|UPF3B	Ale	Bronchiolar and alveolar epithelial cells	GOBP
GOBP_POSITIVE_REGULATION_OF_SECRETION	0.217905	0.564646	0.0321461	-0.304862	-1.14178	122	CREB1|DYNLL1|IER3IP1|IRS2|MICU3|PPP3CB|PRKN|RAB2B|SDCBP|SMAD4|SOX11|TMED10|TMF1|TSG101|VPS35|VPS4B	Ale	Bronchiolar and alveolar epithelial cells	GOBP
GOBP_POSITIVE_REGULATION_OF_SIGNAL_TRANSDUCTION_BY_P53_CLASS_MEDIATOR	0.364092	0.703507	0.0257119	-0.379842	-1.07305	25	ANKRD1|HEXIM1|ING4|RPL23|RPL26|RPL37|RPS7|SPRED1|SPRED2|TP53BP1	Ale	Bronchiolar and alveolar epithelial cells	GOBP
GOBP_POSITIVE_REGULATION_OF_SMAD_PROTEIN_SIGNAL_TRANSDUCTION	0.752874	0.938478	0.0146879	-0.287882	-0.797954	23	BMPR2|CSNK2B|DAB2|JAK2|SMAD4	Ale	Bronchiolar and alveolar epithelial cells	GOBP
GOBP_POSITIVE_REGULATION_OF_SMALL_GTPASE_MEDIATED_SIGNAL_TRANSDUCTION	0.162811	0.492149	0.0405112	-0.387591	-1.2386	46	ALS2|APOA1|AUTS2|CRK|CRKL|CSNK1A1|F2R|FERMT2|FNTA|KRAS|MAPRE2|PICALM|PRAG1|SHOC2|SOS1	Ale	Bronchiolar and alveolar epithelial cells	GOBP
GOBP_POSITIVE_REGULATION_OF_SMALL_MOLECULE_METABOLIC_PROCESS	0.107232	0.40542	0.0499319	-0.374802	-1.28676	69	APOA4|DYRK2|EPM2AIP1|IRS1|IRS2|MAPK1|NDUFC2|PPP4R3B|PPTC7|PRKAA1|PRKN|SORBS1|STAT3|TMSB4X|ZBTB20	Ale	Bronchiolar and alveolar epithelial cells	GOBP
GOBP_POSITIVE_REGULATION_OF_SMOOTHENED_SIGNALING_PATHWAY	0.995641	1	0.0199871	0.152867	0.479171	26	INTU|POR	Ale	Bronchiolar and alveolar epithelial cells	GOBP
GOBP_POSITIVE_REGULATION_OF_SMOOTH_MUSCLE_CELL_MIGRATION	0.832132	0.96906	0.0132423	-0.266391	-0.738383	23	CRK|DOCK7|PDGFD|SSH1	Ale	Bronchiolar and alveolar epithelial cells	GOBP
GOBP_POSITIVE_REGULATION_OF_SMOOTH_MUSCLE_CELL_PROLIFERATION	0.630113	0.875094	0.016776	-0.297698	-0.892223	33	ID2|JAK2|NF1|PDGFD|PIK3CA|PIK3R1	Ale	Bronchiolar and alveolar epithelial cells	GOBP
GOBP_POSITIVE_REGULATION_OF_SODIUM_ION_TRANSPORT	0.995604	1	0.0109584	-0.170556	-0.441305	17	ACTN4|AHCYL1|ANK3|CHP1|CNKSR3|FXYD6	Ale	Bronchiolar and alveolar epithelial cells	GOBP
GOBP_POSITIVE_REGULATION_OF_STEM_CELL_POPULATION_MAINTENANCE	0.332796	0.678465	0.0266115	-0.350656	-1.09228	40	ACTB|ARID1A|ARID4A|ARID4B|BCL7C|BICRAL|DPF2|NCOA3|OGT|PHF10|REST|SAP130|SMARCD1|YAP1	Ale	Bronchiolar and alveolar epithelial cells	GOBP
GOBP_POSITIVE_REGULATION_OF_STEM_CELL_PROLIFERATION	0.383801	0.719724	0.0249784	-0.387616	-1.06334	22	CTNNB1|FERMT2|PBX1|SOX11|SOX9|TBX3	Ale	Bronchiolar and alveolar epithelial cells	GOBP
GOBP_POSITIVE_REGULATION_OF_STEROID_METABOLIC_PROCESS	0.487912	0.795968	0.0214863	-0.380891	-0.985536	17	MAPK1|PRKAA1|SCP2	Ale	Bronchiolar and alveolar epithelial cells	GOBP
GOBP_POSITIVE_REGULATION_OF_STEROL_TRANSPORT	0.71354	0.918162	0.0159161	-0.325414	-0.816922	15	ABCA5|ANXA2|APOA1|COMMD1|GPS2|SCP2	Ale	Bronchiolar and alveolar epithelial cells	GOBP
GOBP_POSITIVE_REGULATION_OF_STRESS_FIBER_ASSEMBLY	0.235747	0.584846	0.0331614	-0.390489	-1.17733	34	APOA1|BAG4|CD47|CDC42|FERMT2|ITGB1BP1|MTOR|PXN|RHOA|SDC4	Ale	Bronchiolar and alveolar epithelial cells	GOBP
GOBP_POSITIVE_REGULATION_OF_SUBSTRATE_ADHESION_DEPENDENT_CELL_SPREADING	0.180194	0.518711	0.0388938	-0.416965	-1.23526	31	APOA1|BRAF|CDC42|CIB1|CRK|CRKL|DAB2|FERMT2|FGB|ILK|MYADM|NEDD9|NRP1|PREX1	Ale	Bronchiolar and alveolar epithelial cells	GOBP
GOBP_POSITIVE_REGULATION_OF_SUPRAMOLECULAR_FIBER_ORGANIZATION	0.095825	0.384457	0.0516978	-0.345497	-1.26703	106	ABI2|APOA1|BAG4|BRAF|BRK1|CD47|CDC42|CLIP1|CYFIP1|DCTN1|FCHSD2|FER|FERMT2|HSPA1B|ITGB1BP1|MTOR|NCK1|NRP1|OCLN|PROX1|PSEN1|PXN|RHOA|RICTOR|SDC4|SNX9|SPAST|TOGARAM1|VASP|WASHC2C|WDR1	Ale	Bronchiolar and alveolar epithelial cells	GOBP
GOBP_POSITIVE_REGULATION_OF_SYNAPSE_ASSEMBLY	0.482507	0.795227	0.0332359	0.299313	0.9764	31	ADGRB3|AGRN|ARMCX5-GPRASP2|EFNA5|EPHB1|FLRT2|GRID2|IL1RAPL1|LRRN3|LRRTM3|NLGN1|NRXN1|NTRK3|PRKCA|PTPRD|SEMA4D	Ale	Bronchiolar and alveolar epithelial cells	GOBP
GOBP_POSITIVE_REGULATION_OF_SYNAPTIC_TRANSMISSION	0.0144645	0.145746	0.141073	-0.440064	-1.51082	69	CREB1|FLOT1|FMR1|KIF5B|MAPK1|MICU3|NCSTN|NF1|VAMP2|ZDHHC2	Ale	Bronchiolar and alveolar epithelial cells	GOBP
GOBP_POSITIVE_REGULATION_OF_TELOMERE_MAINTENANCE	0.0178808	0.165204	0.19671	0.414412	1.53095	54	ATR|AURKB|CCT8|DKC1|GNL3|HNRNPD|NFRKB|PKIB|PPP1R10|PTGES3|RUVBL1|RUVBL2|TCP1|TERF1	Ale	Bronchiolar and alveolar epithelial cells	GOBP
GOBP_POSITIVE_REGULATION_OF_TELOMERE_MAINTENANCE_VIA_TELOMERE_LENGTHENING	0.312446	0.6583	0.0413224	0.359461	1.09897	23	ATR|CCT8|DKC1|HNRNPD|PTGES3|TCP1	Ale	Bronchiolar and alveolar epithelial cells	GOBP
GOBP_POSITIVE_REGULATION_OF_TORC1_SIGNALING	0.000597635	0.0237432	0.477271	-0.589118	-1.84214	41	CSNK1A1|CUL3|EP300|FNIP1|GPR137C|LAMTOR2|LAMTOR3|LAMTOR4|LAMTOR5|MAT2A|OGT|PIH1D1|SIK3|SLC38A9|USP32|USP4|WAC	Ale	Bronchiolar and alveolar epithelial cells	GOBP
GOBP_POSITIVE_REGULATION_OF_TOR_SIGNALING	0.00013945	0.00861802	0.518848	-0.573963	-1.88205	53	AKT3|CSNK1A1|CUL3|EP300|FNIP1|GOLPH3|GPR137C|LAMTOR2|LAMTOR3|LAMTOR4|LAMTOR5|MAT2A|OGT|PIH1D1|PIK3CA|RICTOR|SIK3|SLC38A9|USP32|USP4|WAC	Ale	Bronchiolar and alveolar epithelial cells	GOBP
GOBP_POSITIVE_REGULATION_OF_TRANSCRIPTION_BY_RNA_POLYMERASE_I	0.618046	0.869391	0.0174706	-0.315747	-0.897289	26	DHX33|EIF2AK3|ERCC6|HEATR1|MTOR|PIH1D1|PWP1|UBTF|WDR75	Ale	Bronchiolar and alveolar epithelial cells	GOBP
GOBP_POSITIVE_REGULATION_OF_TRANSFERASE_ACTIVITY	0.709178	0.915185	0.0309553	0.218499	0.893878	95	CDC20|CENPE|ECT2|ETAA1|EZH2|MAP2K2|PCNA|PPIA|PTK2B|RASGRP1|RFC4|RFC5|RPS2|TIGAR|TNFRSF10B|TPD52L1|TPX2|UBE2C|UBE2S|UNC119|WNT5A|XRCC5|XRCC6	Ale	Bronchiolar and alveolar epithelial cells	GOBP
GOBP_POSITIVE_REGULATION_OF_TRANSLATION	0.687057	0.902127	0.0140499	-0.244117	-0.880776	94	AGO2|CDK5RAP1|CIRBP|CNBP|COA3|CPEB3|DDX3X|DHX29|EIF4G1|EIF4G3|EIF6|FMR1|IGF2BP1|KHDRBS1|LARP1|LARP1B|LARP4|METTL14|MTOR|NCK1|NGRN|OGT|RBM4|RMND1|RPL26|RPS4X|RPUSD4|SERP1|SH3BGRL|TRMT10C|UPF3A|YTHDF3	Ale	Bronchiolar and alveolar epithelial cells	GOBP
GOBP_POSITIVE_REGULATION_OF_TRANSLATIONAL_INITIATION	0.343414	0.682167	0.0271455	-0.415035	-1.10074	19	AKT2|DDX3X|DHX29|HABP4|KHDRBS1|LARP1|MTOR|NCK1|RPS6KB1|SH3BGRL|UHMK1|YTHDF1|YTHDF3	Ale	Bronchiolar and alveolar epithelial cells	GOBP
GOBP_POSITIVE_REGULATION_OF_TRANSMEMBRANE_RECEPTOR_PROTEIN_SERINE_THREONINE_KINASE_SIGNALING_PATHWAY	0.1017	0.396672	0.0516593	-0.385085	-1.30118	63	ACVR1B|BMPR2|CREBBP|CSNK2B|EP300|HIPK2|ILK|JAK2|NGLY1|SDCBP|SMAD4|SOX11|TSC22D1	Ale	Bronchiolar and alveolar epithelial cells	GOBP
GOBP_POSITIVE_REGULATION_OF_TRANSMEMBRANE_TRANSPORT	0.286089	0.640591	0.0282334	-0.322108	-1.11448	72	ACTN4|AKT2|APPL1|ATPSCKMT|BRAF|C2CD5|F2R|FXYD6|HTT|INSR|IRS1|IRS2|ITGB1|MAPK14|OCLN|OSBPL8|PIK3R1|PPP3CB|PPP3CC|PPP3R1|PRKCI|PSEN1|PTPN11|SORBS1|TCAF1|TMSB4X|VMP1	Ale	Bronchiolar and alveolar epithelial cells	GOBP
GOBP_POSITIVE_REGULATION_OF_TRANSPORT	0.127527	0.436766	0.0404505	-0.275613	-1.15632	367	ACTN4|APOA2|ATP2C1|ATPSCKMT|BCAP31|CDC42|CEP290|COMMD1|CREB1|DENND5B|DYNLL1|EP300|ERGIC3|FLOT1|FMR1|ICE1|IER3IP1|IRS1|IRS2|ITGB1|KIF5B|MICU3|NEDD4|OSBPL8|PIK3R1|PPM1A|PPP3CB|PRKN|RAB2B|RAN|RUFY3|SCP2|SDCBP|SMAD4|SORBS1|SOX11|STAT3|TMED10|TMF1|TMSB4X|TSG101|UBR5|VAMP2|VMP1|VPS28|VPS35|VPS4B|ZDHHC2	Ale	Bronchiolar and alveolar epithelial cells	GOBP
GOBP_POSITIVE_REGULATION_OF_TRANSPORTER_ACTIVITY	0.472744	0.789539	0.0218116	-0.380432	-0.997784	18	ACTN4|ATPSCKMT|TMSB4X|VMP1	Ale	Bronchiolar and alveolar epithelial cells	GOBP
GOBP_POSITIVE_REGULATION_OF_TUMOR_NECROSIS_FACTOR_SUPERFAMILY_CYTOKINE_PRODUCTION	0.380763	0.71808	0.0244377	-0.348384	-1.05924	35	ADAM10|ADAM17|ARFGEF2|ARHGEF2|BCL10|DDT|IFNGR1|JAK2|PIK3R1|PSEN1|RIPK1|STAT3|ZBTB20	Ale	Bronchiolar and alveolar epithelial cells	GOBP
GOBP_POSITIVE_REGULATION_OF_TYPE_II_INTERFERON_PRODUCTION	0.271196	0.619717	0.0433412	0.426535	1.16666	15	HSPD1|SLC7A5|WNT5A	Ale	Bronchiolar and alveolar epithelial cells	GOBP
GOBP_POSITIVE_REGULATION_OF_TYPE_I_INTERFERON_PRODUCTION	0.570382	0.842844	0.0180679	-0.299567	-0.933144	40	CHUK|DDX3X|DHX33|FLOT1|POLR3C|PTPN11|RAB2B|RIOK3|SETD2|TANK|TRAF3|TRAF6|USP22|XIAP|ZBTB20|ZC3HAV1	Ale	Bronchiolar and alveolar epithelial cells	GOBP
GOBP_POSITIVE_REGULATION_OF_T_CELL_MEDIATED_IMMUNITY	0.453497	0.778246	0.0223056	-0.371277	-1.00963	21	B2M|CD55|FBXO38|GATA3|KLHL22|NECTIN2|PRKAA1|PVR|STX7|TRAF6|ZBTB1	Ale	Bronchiolar and alveolar epithelial cells	GOBP
GOBP_POSITIVE_REGULATION_OF_T_CELL_MIGRATION	0.181904	0.51938	0.0400318	-0.505559	-1.26916	15	ADAM10|ADAM17|MED23|RHOA|WNK1	Ale	Bronchiolar and alveolar epithelial cells	GOBP
GOBP_POSITIVE_REGULATION_OF_T_CELL_PROLIFERATION	0.969679	1	0.0207373	0.189842	0.610982	29	CD81|HMGB1|IGFBP2|KITLG|NR5A2|SLC7A1|TFRC	Ale	Bronchiolar and alveolar epithelial cells	GOBP
GOBP_POSITIVE_REGULATION_OF_UBIQUITIN_DEPENDENT_PROTEIN_CATABOLIC_PROCESS	0.0600805	0.307941	0.0678549	-0.39548	-1.36171	70	AGTPBP1|ATXN3|BBS7|BCAP31|CHFR|COP1|CSNK1A1|CSNK1D|CSNK1E|DDA1|DISC1|GABARAP|HECTD1|MAPK9|MTOR|PRKN|PSEN1|RCHY1|SUMO1|ZER1|ZYG11B	Ale	Bronchiolar and alveolar epithelial cells	GOBP
GOBP_POSITIVE_REGULATION_OF_VACUOLE_ORGANIZATION	0.146835	0.469367	0.0451214	-0.514151	-1.30927	16	BECN1|PIP4K2B|PPP3CB|RAB3GAP2|RALB|SH3GLB1|SNX30	Ale	Bronchiolar and alveolar epithelial cells	GOBP
GOBP_POSITIVE_REGULATION_OF_VASCULAR_ASSOCIATED_SMOOTH_MUSCLE_CELL_PROLIFERATION	0.396476	0.729193	0.035182	0.368854	1.04105	17	ADAMTS1|FGF2|FGFR2|HPGD|JUN|MAP3K7|MDM2|PAK1|XBP1	Ale	Bronchiolar and alveolar epithelial cells	GOBP
GOBP_POSITIVE_REGULATION_OF_VASCULATURE_DEVELOPMENT	0.609783	0.865649	0.0162349	-0.264137	-0.918081	75	AGGF1|AKT3|CTNNB1|GAB1|GATA6|HIF1A|HIPK1|HIPK2|ITGB1|ITGB8|JAK1|JUP|MTDH|NRP1|RHOB|SMAD1|STAT3|TJP1|WNK1	Ale	Bronchiolar and alveolar epithelial cells	GOBP
GOBP_POSITIVE_REGULATION_OF_VIRAL_GENOME_REPLICATION	0.648368	0.884745	0.0268255	0.281853	0.868837	24	ADARB1|NR5A2|PABPC1|PPIA|PPIE|TOP2A	Ale	Bronchiolar and alveolar epithelial cells	GOBP
GOBP_POSITIVE_REGULATION_OF_VIRAL_LIFE_CYCLE	0.805435	0.959734	0.0222308	0.270697	0.740413	15	HMGB1|TRIM11|VPS4A	Ale	Bronchiolar and alveolar epithelial cells	GOBP
GOBP_POSITIVE_REGULATION_OF_VIRAL_PROCESS	0.772701	0.946531	0.013468	-0.254013	-0.811731	46	ATG12|DDB1|DDX3X|FMR1|LARP1|PKN2|PPIH|RSF1|TSG101|TYRO3|VPS37B	Ale	Bronchiolar and alveolar epithelial cells	GOBP
GOBP_POSITIVE_REGULATION_OF_WNT_SIGNALING_PATHWAY	0.422507	0.750794	0.0210576	-0.277943	-1.0212	107	ADNP|CRBN|CSNK1D|CSNK1E|DAPK3|DISC1|JUP|PPM1A|RNF146|SBNO1|TNKS2|UBE2B|UBR5|VPS35|WNK1|ZRANB1	Ale	Bronchiolar and alveolar epithelial cells	GOBP
GOBP_POSITIVE_T_CELL_SELECTION	0.163022	0.492251	0.0421092	-0.476267	-1.27926	20	BRAF|BRD2|EP300|IL6ST|JAK1|MTOR|OPA1|SRF|STAT3	Ale	Bronchiolar and alveolar epithelial cells	GOBP
GOBP_POSTREPLICATION_REPAIR	0.524051	0.814181	0.0195812	-0.324201	-0.960449	31	FAAP20|POLK|RCHY1|REV1|UBE2B|UBE2N|ZBTB1	Ale	Bronchiolar and alveolar epithelial cells	GOBP
GOBP_POSTSYNAPSE_ASSEMBLY	0.545483	0.825797	0.0315819	0.268457	0.944088	43	CC2D1A|CYFIP2|GRID2|NAE1|NLGN1|PTK2B|PTPRD|RAC1|UBE2M|WNT5A	Ale	Bronchiolar and alveolar epithelial cells	GOBP
GOBP_POSTSYNAPSE_ORGANIZATION	0.477188	0.792003	0.01886	-0.263285	-0.995518	131	ABI2|ACTB|ACTG1|ACTN1|ADAM10|ARF1|CAPRIN1|CDC42|CRIPT|CRK|DISC1|EFNA1|ETV5|FNTA|FYN|GNA13|IGF1R|INSR|LATS1|NEDD9|NF1|NRP1|PAFAH1B1|PDLIM5|PRICKLE1|PSEN1|PUM2|RER1|SENP1|SSH1|STAU2|STK38|TANC2|VPS35|WASL|ZDHHC2	Ale	Bronchiolar and alveolar epithelial cells	GOBP
GOBP_POSTSYNAPTIC_DENSITY_ORGANIZATION	0.890764	0.993819	0.0214513	0.231041	0.689531	21	GRID2|NLGN1|NRXN1|NTRK3|PTEN|PTK2B|PTPRD|PTPRS|RELN|TMEM108	Ale	Bronchiolar and alveolar epithelial cells	GOBP
GOBP_POSTSYNAPTIC_MEMBRANE_ORGANIZATION	0.169811	0.505075	0.0409012	-0.46377	-1.27225	22	CRIPT|CRK|ETV5|FNTA|SSH1|ZDHHC2	Ale	Bronchiolar and alveolar epithelial cells	GOBP
GOBP_POSTSYNAPTIC_MODULATION_OF_CHEMICAL_SYNAPTIC_TRANSMISSION	0.539369	0.823341	0.0197803	-0.360768	-0.94621	18	BRAF|CDH1|CYFIP1|EIF4E|PPP3R1|SNX14	Ale	Bronchiolar and alveolar epithelial cells	GOBP
GOBP_POSTSYNAPTIC_SIGNAL_TRANSDUCTION	0.315248	0.660653	0.0289219	-0.448418	-1.12571	15	CRKL|GNB1|JAK2|KPNA1|LY6E|STAT3	Ale	Bronchiolar and alveolar epithelial cells	GOBP
GOBP_POSTSYNAPTIC_SPECIALIZATION_ASSEMBLY	0.783386	0.952891	0.0145708	-0.301685	-0.76823	16	CRIPT|CRK|LATS1	Ale	Bronchiolar and alveolar epithelial cells	GOBP
GOBP_POSTSYNAPTIC_SPECIALIZATION_ORGANIZATION	0.975004	1	0.0108289	-0.200813	-0.570671	26	CRIPT|CRK|LATS1	Ale	Bronchiolar and alveolar epithelial cells	GOBP
GOBP_POST_EMBRYONIC_DEVELOPMENT	0.0414955	0.261655	0.0831123	-0.424301	-1.41539	59	ACADM|AGO2|APOB|ASH1L|ASL|ATN1|ATRX|CCDC47|DNMT3A|GATA3|IGF2R|IREB2|JAK2|KDM5B|KMT2A|MORC3|MTOR|PLEKHA1|PSEN1|SCN9A|SELENOP|SERP1|SOD2|TIPARP|VPS54|ZFY	Ale	Bronchiolar and alveolar epithelial cells	GOBP
GOBP_POST_GOLGI_VESICLE_MEDIATED_TRANSPORT	0.000523446	0.0220561	0.477271	-0.483319	-1.71624	86	ANKFY1|AP1AR|AP3D1|AP3S1|ARFGEF2|ATP2C1|BBS1|CCDC91|CCDC93|CNST|COMMD1|DNM2|DOP1A|DOP1B|EPS15|EXOC2|GAK|GCC2|GOLGA4|GOLGA7|GOLPH3|KLHL20|MACF1|MYO1B|MYO5A|NSF|RAB10|RAB11A|RAB11FIP3|RAB31|RABEP1|SCFD1|SPTBN1|VAMP2|VAMP3|VPS13C|VPS35L|VPS54|VTI1A	Ale	Bronchiolar and alveolar epithelial cells	GOBP
GOBP_POST_TRANSCRIPTIONAL_REGULATION_OF_GENE_EXPRESSION	0.398027	0.729193	0.0196156	-0.245838	-1.02935	360	AGO2|AGO4|AKT2|ALKBH1|ANGEL2|APEX1|APP|ATG14|ATXN2|BTG2|BZW1|BZW2|CAPRIN1|CASC3|CDK5RAP1|CIRBP|CNBP|CNOT10|CNOT2|CNOT3|CNOT4|CNOT6|CNOT6L|CNOT8|COA3|CPEB2|CPEB3|CPEB4|CSNK2A1|CYFIP1|DAPK3|DCP1A|DDX3X|DDX6|DGCR8|DHX29|DICER1|EEF2K|EEFSEC|EIF1B|EIF2AK1|EIF2AK3|EIF2S1|EIF4A2|EIF4E|EIF4EBP2|EIF4G1|EIF4G2|EIF4G3|EIF5|EIF6|ELP1|ELP5|ENC1|EPB41L5|FASTKD2|FMR1|FOCAD|FTO|GEMIN5|HABP4|HELZ|HNRNPC|IGF2BP1|IGF2BP2|IMPACT|IREB2|KHDRBS1|LARP1|LARP1B|LARP4|LSM1|LSM14A|MALAT1|MAPK14|MAPKAPK2|MAPKAPK5|METTL14|MRPL13|MSI1|MTG1|MTOR|NCBP3|NCK1|NGRN|NOLC1|NSUN2|OGT|PAIP2|PAN3|PHAX|PLD1|PPP1R15B|PUM1|PUM2|RAN|RBM10|RBM33|RBM4|RBM4B|RC3H1|RC3H2|RIPK1|RMND1|ROCK1|RPL26|RPS14|RPS4X|RPS6KA3|RPS6KB1|RPUSD4|SAMD4B|SELENOT|SENP1|SERP1|SH3BGRL|SHMT2|STAT3|TDRD7|TENT2|TENT4B|TNRC6B|TPR|TRAF5|TRDMT1|TRMT10C|TRUB1|TSN|TSNAX|TUT4|UHMK1|UPF3A|XRN1|YTHDC1|YTHDF1|YTHDF3|ZC3H14|ZC3H7A|ZFP36L1|ZMPSTE24|ZNF706	Ale	Bronchiolar and alveolar epithelial cells	GOBP
GOBP_POTASSIUM_ION_TRANSPORT	0.599746	0.860685	0.0167794	-0.274763	-0.922668	61	KIF5B|NEDD4|VAMP2|VPS4B	Ale	Bronchiolar and alveolar epithelial cells	GOBP
GOBP_PRESYNAPSE_ASSEMBLY	0.474646	0.790414	0.0329401	0.306331	0.97734	28	GRID2|IGSF11|IL1RAPL1|IL1RAPL2|LRRTM3|NLGN1|NLGN4X|NRXN1|NTRK3|PCDH17|PTEN|PTPRD|WNT5A	Ale	Bronchiolar and alveolar epithelial cells	GOBP
GOBP_PRESYNAPSE_ORGANIZATION	0.862928	0.985007	0.0233111	0.221891	0.753331	37	CACNA2D3|GRID2|IGSF11|IL1RAPL1|IL1RAPL2|LRRTM3|NLGN1|NLGN4X|NRXN1|NTRK3|PCDH17|PFN2|PTEN|PTPRD|SNAPIN|WNT5A	Ale	Bronchiolar and alveolar epithelial cells	GOBP
GOBP_PRESYNAPTIC_ENDOCYTOSIS	0.00932033	0.113842	0.179054	-0.486089	-1.58885	52	AAK1|ACTB|ACTG1|AP2M1|AP3D1|AP3M2|AP3S1|ARPC3|BTBD9|CANX|CLTA|CTBP1|DNM2|DNM3|EPS15L1|FCHO2|GAK|ITSN1|OPHN1|PIK3C3|PPP3CB|PPP3CC|PRKN|ROCK1|SNX9|STON2|VAMP2	Ale	Bronchiolar and alveolar epithelial cells	GOBP
GOBP_PRIMARY_ALCOHOL_METABOLIC_PROCESS	0.654548	0.888583	0.0167246	-0.313843	-0.860957	22	AKR7A2	Ale	Bronchiolar and alveolar epithelial cells	GOBP
GOBP_PROCESS_UTILIZING_AUTOPHAGIC_MECHANISM	9.82874e-11	2.73337e-07	0.839089	-0.44735	-1.88023	378	ABI2|ABL2|ACBD5|AMBRA1|ANXA7|ARL8B|ARSB|ATF6|ATG12|ATG13|ATG14|ATG2B|ATG3|ATP2A2|ATP6V0A1|ATP6V0B|ATP6V0D1|ATP6V0E1|ATP6V1A|ATP6V1B2|ATP6V1C1|ATP6V1G1|ATP6V1H|AUP1|BCAS3|BCL2L13|BECN1|C19orf12|C6orf89|C9orf72|CALCOCO2|CAPNS1|CASP3|CHMP3|CHMP5|CISD2|CREG1|CTSD|DAPK3|DCAF12|DDRGK1|DEPDC5|DHRSX|DNAJC16|DNM1L|DRAM2|EEF1A1|EIF2AK1|EIF2S1|EIF4E|EIF4G1|EIF4G2|EIF4G3|EP300|EXOC7|FBXL4|FOXK1|FUNDC2|GABARAP|GABARAPL2|GNAI3|GSK3B|HIF1A|HSPA8|HUWE1|IFI16|IFT20|KLHL22|LAMP2|LARP1|LEPR|LGALS8|MAPK8|MCL1|MFSD8|MTDH|MTM1|MTMR14|MTMR9|MTOR|NEDD4|NSFL1C|OGT|PACS2|PAFAH1B2|PDCD6IP|PHB2|PIK3C2B|PIK3C3|PIK3CA|PIKFYVE|PIP4K2B|PPTC7|PRKAA1|PRKN|PSAP|PSEN1|RAB2A|RAB2B|RAB3GAP2|RAB5A|RALB|RB1CC1|RNF185|RNF213|ROCK1|RPGR|SCFD1|SEC22B|SESN3|SETD2|SH3GLB1|SNX14|SNX30|SNX5|SNX6|SPG11|SPTLC1|STAM|STAM2|STAT3|STX12|SUPT20H|TAB2|TAX1BP1|TBC1D12|TIMM23|TM9SF1|TMBIM6|TMEM59|TRAF6|TRIM23|TSC1|TSC2|TSG101|UBQLN4|UBR4|UFC1|UFL1|UFM1|USP33|VHL|VMP1|VPS13C|VPS26A|VPS28|VPS29|VPS33A|VPS35|VPS36|VPS37B|VPS39|VPS41|VPS4B|VPS51|VTI1A|WAC|WDFY3|WDR6|WIPI2|WNK1|ZFYVE26|ZMPSTE24|ZNRF1|ZNRF2	Ale	Bronchiolar and alveolar epithelial cells	GOBP
GOBP_PRODUCTION_OF_MOLECULAR_MEDIATOR_INVOLVED_IN_INFLAMMATORY_RESPONSE	0.311733	0.658044	0.0279275	-0.364813	-1.11205	36	ADAM17|JAK2|MAPK9|PLD3|SNX6|STAT3|VAMP2	Ale	Bronchiolar and alveolar epithelial cells	GOBP
GOBP_PRODUCTION_OF_MOLECULAR_MEDIATOR_OF_IMMUNE_RESPONSE	0.608239	0.864614	0.0335	0.229467	0.932609	91	ATAD5|CD81|CTNNBL1|CYREN|DDX1|GPI|HSPD1|MAD2L2|MAP3K7|MCM3AP|MIF|MLH1|PKN1|PLCG2|POLQ|SLC7A5|TFRC|WNT5A|YY1	Ale	Bronchiolar and alveolar epithelial cells	GOBP
GOBP_PROGRAMMED_NECROTIC_CELL_DEATH	0.747054	0.934785	0.0243488	0.263508	0.805615	23	ALKBH7|BAX|IRF3|ITPK1|PYGL|SLC25A4|TP53	Ale	Bronchiolar and alveolar epithelial cells	GOBP
GOBP_PROSTANOID_METABOLIC_PROCESS	0.0954252	0.384457	0.0769582	0.49013	1.40469	18	FABP5|MIF|PTGES2|PTGES3	Ale	Bronchiolar and alveolar epithelial cells	GOBP
GOBP_PROSTATE_GLAND_DEVELOPMENT	0.634083	0.87763	0.017057	-0.312868	-0.883847	25	CTNNB1|FEM1B|PSAP|SOX9|UBE3A|WDR77	Ale	Bronchiolar and alveolar epithelial cells	GOBP
GOBP_PROSTATE_GLAND_MORPHOGENESIS	0.997011	1	0.0189535	0.156603	0.428342	15	AR|BMP7|CYP7B1|FEM1B|FGFR2|FOXA1|FRS2|ID4|NOTCH1|SFRP1|SHH|SOX9|SULF1|TNC|WNT5A	Ale	Bronchiolar and alveolar epithelial cells	GOBP
GOBP_PROTEASOMAL_PROTEIN_CATABOLIC_PROCESS	7.00799e-06	0.00125651	0.610527	-0.379351	-1.59894	391	AKIRIN2|AMBRA1|ANAPC10|ANAPC13|ANAPC15|ANAPC5|ANAPC7|APC|APPBP2|ARIH2|ARMC8|ASCC2|ATE1|ATF6|ATXN3|AUP1|AXIN1|BAG5|BBS7|BCAP31|BFAR|BIRC2|BTRC|CAMLG|CANX|CCDC47|CDC16|CDC23|CDC26|CHFR|COMMD1|COP1|CRBN|CSNK1A1|CSNK1D|CSNK1E|CSNK2B|CTNNB1|CUL1|CUL3|CUL4A|CUL4B|CUL5|DAB2|DCAF12|DDA1|DDB1|DDI2|DDRGK1|DERL1|DERL2|DESI1|DNAAF4|DNAJB12|EDEM3|ENC1|EPM2A|ERLEC1|ERLIN1|ERLIN2|FAF2|FBXL17|FBXL20|FBXL3|FBXL4|FBXO11|FBXO3|FBXO38|FBXO7|FBXO9|FBXW4|FEM1B|FMR1|GABARAP|GABARAPL2|GCLC|GID8|GSK3B|HECTD1|HM13|HSPA1B|HUWE1|JKAMP|KBTBD2|KCTD13|KLHL2|KLHL20|KLHL22|KLHL24|KLHL42|KLHL5|LRRC75A|LTN1|MAN1A2|MAPK9|MIDN|MTM1|NEMF|NHLRC3|NPLOC4|NSFL1C|OGT|OPHN1|OS9|PCBP2|PJA2|PPP2CB|PPP2R5C|PRICKLE1|PRKN|PSEN1|PSMC4|PSMC5|PSMD11|PSMD12|PSMD6|PSME3|PSME4|PSMF1|RCHY1|RMND5A|RMND5B|RNF103|RNF121|RNF170|RNF185|RNF216|RNF34|RNF5|RNF7|SEC61B|SEL1L|SEM1|SENP1|SH3BGRL|SKP1|SMURF2|SPOP|SUMO1|SUMO2|TBL1XR1|TLK2|TMEM67|TMF1|TOPORS|TRIP12|TRIP4|TRPC4AP|UBE2B|UBE2H|UBE2N|UBE2W|UBE3A|UBE4A|UBE4B|UBQLN4|UBR1|UBR2|UBR3|UBR4|UBR5|UBXN1|UBXN2B|UBXN4|UBXN7|UFL1|USP38|USP7|VHL|WAC|WDR26|WWP1|WWP2|XPO1|ZER1|ZNRF1|ZNRF2|ZYG11B	Ale	Bronchiolar and alveolar epithelial cells	GOBP
GOBP_PROTEASOME_MEDIATED_UBIQUITIN_DEPENDENT_PROTEIN_CATABOLIC_PROCESS	4.99794e-05	0.00397122	0.557332	-0.390011	-1.61669	315	AKIRIN2|AMBRA1|ANAPC10|ANAPC13|ANAPC15|ANAPC5|ANAPC7|APC|APPBP2|ARIH2|ARMC8|ASCC2|ATXN3|AXIN1|BAG5|BBS7|BFAR|BIRC2|BTRC|CAMLG|CDC16|CDC23|CDC26|CHFR|COMMD1|COP1|CRBN|CSNK1A1|CSNK1D|CSNK1E|CSNK2B|CTNNB1|CUL1|CUL3|CUL4A|CUL5|DAB2|DCAF12|DDA1|DDB1|DDRGK1|DESI1|EPM2A|FAF2|FBXL17|FBXL20|FBXL3|FBXL4|FBXO11|FBXO3|FBXO38|FBXO7|FBXW4|FEM1B|GABARAP|GCLC|GID8|GSK3B|HECTD1|HSPA1B|HUWE1|KBTBD2|KCTD13|KLHL2|KLHL20|KLHL22|KLHL24|KLHL42|KLHL5|LRRC75A|LTN1|MAPK9|MTM1|NEMF|NHLRC3|NPLOC4|NSFL1C|OGT|PCBP2|PJA2|PPP2CB|PPP2R5C|PRICKLE1|PRKN|PSEN1|PSMC4|PSMC5|PSMD11|PSMD12|PSMD6|PSMF1|RCHY1|RMND5B|RNF170|RNF216|RNF34|RNF7|SEM1|SENP1|SH3BGRL|SKP1|SMURF2|SPOP|SUMO1|SUMO2|TOPORS|TRIP12|TRIP4|TRPC4AP|UBE2B|UBE2H|UBE2N|UBE2W|UBE3A|UBE4B|UBQLN4|UBR1|UBR2|UBR3|UBR4|UBR5|UBXN1|UBXN2B|UBXN7|UFL1|USP38|USP7|VHL|WAC|WDR26|WWP1|WWP2|ZER1|ZNRF1|ZNRF2|ZYG11B	Ale	Bronchiolar and alveolar epithelial cells	GOBP
GOBP_PROTEINOGENIC_AMINO_ACID_BIOSYNTHETIC_PROCESS	0.854515	0.983612	0.0128574	-0.258692	-0.717043	23	ALDH18A1|ASL|GLUL|MTR|OAT|SERINC3|SHMT2	Ale	Bronchiolar and alveolar epithelial cells	GOBP
GOBP_PROTEINOGENIC_AMINO_ACID_METABOLIC_PROCESS	0.670984	0.898414	0.0296294	0.232544	0.894848	66	AASS|ADI1|APIP|ARG2|ARHGAP11B|ASRGL1|ATF4|BCAT2|DDAH1|ENOPH1|GCSH|GLYATL1|GOT1|GPT2|GSTZ1|HMGCL|MECP2|MTHFD1|ODC1|PHGDH|PSAT1|PSPH|PYCR1|SLC7A11|SMS|UCP2	Ale	Bronchiolar and alveolar epithelial cells	GOBP
GOBP_PROTEIN_ACETYLATION	0.0468986	0.27574	0.0807267	-0.507251	-1.46788	28	BLOC1S1|CREBBP|DIP2B|EP300|FAM161A|GTF2B|NAA20	Ale	Bronchiolar and alveolar epithelial cells	GOBP
GOBP_PROTEIN_ACYLATION	0.0142734	0.144343	0.144646	-0.482234	-1.55377	48	BLOC1S1|CREBBP|DIP2B|EP300|FAM161A|GLUL|GOLGA7|GTF2B|NAA20|PPM1A|ZDHHC17|ZDHHC2|ZDHHC5|ZDHHC9	Ale	Bronchiolar and alveolar epithelial cells	GOBP
GOBP_PROTEIN_AUTOPHOSPHORYLATION	0.758976	0.940411	0.0289764	0.215196	0.870664	88	CHEK2|EIF2AK4|EPHA4|EPHA7|FGFR4|MAK|MAP2K2|MAP3K12|MELK|MYO3A|PTK2B|STK25|STK26|TAF1|ULK1|VRK1|WNK2	Ale	Bronchiolar and alveolar epithelial cells	GOBP
GOBP_PROTEIN_AUTOUBIQUITINATION	0.0423947	0.264349	0.0826766	-0.433688	-1.42519	54	BFAR|CNOT4|CUL3|KLHL24|NFX1|PRKN|RCHY1|RNF115|RNF146|RNF185|TRAF6|UBE2B|UBE2D2|UBE3A	Ale	Bronchiolar and alveolar epithelial cells	GOBP
GOBP_PROTEIN_BRANCHED_POLYUBIQUITINATION	0.00295077	0.0659637	0.335069	-0.677595	-1.77717	18	ANAPC10|ANAPC13|ANAPC15|ANAPC5|ANAPC7|CDC16|CDC23|CDC26|HUWE1|TRAF6|UBR4|UBR5	Ale	Bronchiolar and alveolar epithelial cells	GOBP
GOBP_PROTEIN_COMPLEX_OLIGOMERIZATION	0.68535	0.901589	0.0328914	0.215882	0.908476	114	ACACA|ACACB|ACOT13|BASP1|BLM|CD2AP|CLYBL|COL6A1|CRTC1|ECT2|FUS|GOLGA2|HSD17B10|MCU|ME1|MIF|PEG10|POLQ|PRMT1|RBMX|RRM1|RRM2|SLC1A5|SSBP1|STOML2|TP53|TRPM3	Ale	Bronchiolar and alveolar epithelial cells	GOBP
GOBP_PROTEIN_CONTAINING_COMPLEX_DISASSEMBLY	0.00145966	0.0422845	0.45506	-0.412091	-1.60648	166	ADD1|APC|ARHGEF2|ARID1A|ATAD2B|ATG12|ATG14|ATP2A2|BECN1|BMERB1|CALCOCO2|CAMSAP2|CAPZA1|CAPZA2|CAPZB|CHMP3|CHMP5|CIB1|CLASP2|FAF2|GABARAP|GABARAPL2|GAK|HSPA8|IGF1R|INSR|IST1|KIF2A|KIF5B|LAMP2|LIMA1|MFSD8|NAPB|NCKAP5L|NES|NSF|PIK3C3|PIK3CA|RPL23|SETX|SMARCC2|SMARCD1|SNX14|SPAST|SPTAN1|SPTBN1|SVIL|TAOK1|TSG101|UBQLN4|VMP1|VPS33A|VPS4B|WASHC2C|WDR1|WIPI2|WNK1|ZMPSTE24	Ale	Bronchiolar and alveolar epithelial cells	GOBP
GOBP_PROTEIN_CONTAINING_COMPLEX_LOCALIZATION	0.202546	0.547912	0.0331738	-0.300182	-1.15087	146	ADAM10|AKIRIN2|AP2M1|AP3D1|ATAD1|CLUAP1|CNIH3|DYNC2H1|DYNLL1|EIF6|EPS15|EZR|GABARAP|GPHN|GRIPAP1|HIP1|IFT122|IFT172|IFT20|KIF5B|KIFAP3|LCA5|LMNA|MIOS|MKLN1|NME7|NPTN|NRG1|NUMB|OGT|OPHN1|PCM1|PPP3R1|RAB11A|RAB7A|RABEP1|RABL2B|RALB|RAN|RBM10|RIOK2|RPGR|SACM1L|SDAD1|SMAD7|SSNA1|STX7|TMEM232|TRAF6|USP46|VAC14|VPS35|WASHC5|WASL|WDR19|WDR35|XPO1|ZDHHC2|ZDHHC3	Ale	Bronchiolar and alveolar epithelial cells	GOBP
GOBP_PROTEIN_DEACYLATION	0.0828593	0.36005	0.0604731	-0.516931	-1.40571	21	BEX4|EP300|PRKAA1	Ale	Bronchiolar and alveolar epithelial cells	GOBP
GOBP_PROTEIN_DEPHOSPHORYLATION	0.0211974	0.183644	0.11791	-0.452906	-1.49242	55	BTRC|CTDSP2|DUSP11|DUSP5|DUSP6|MTM1|PPM1A|PPM1G|PPP1CB|PPP1R12A|PPP2CB|PPP3CB|PPP6C|PTPN12|PTPN21|PTPN9|SSH1	Ale	Bronchiolar and alveolar epithelial cells	GOBP
GOBP_PROTEIN_DEPOLYMERIZATION	0.0892635	0.375555	0.0549209	-0.379457	-1.3107	71	ADD1|APC|ARHGEF2|BMERB1|CAMSAP2|CAPZA1|CAPZA2|CAPZB|CIB1|CLASP2|GAK|HSPA8|KIF2A|LIMA1|NCKAP5L|NES|PIK3CA|SPAST|SPTAN1|SPTBN1|SVIL|TAOK1|VPS4B|WASHC2C|WDR1	Ale	Bronchiolar and alveolar epithelial cells	GOBP
GOBP_PROTEIN_DESTABILIZATION	0.00263078	0.0626255	0.431708	-0.587883	-1.77247	34	CHFR|COMMD1|CREBBP|CUL3|DAZAP2|EP300|FBXL3|PRKN|SERF2|VPS35	Ale	Bronchiolar and alveolar epithelial cells	GOBP
GOBP_PROTEIN_DNA_COMPLEX_DISASSEMBLY	0.253006	0.602714	0.0330749	-0.464343	-1.18243	16	ARID1A|ATAD2B|SMARCC2	Ale	Bronchiolar and alveolar epithelial cells	GOBP
GOBP_PROTEIN_DNA_COMPLEX_ORGANIZATION	0.221038	0.570228	0.0316484	-0.299502	-1.13673	134	ARID1A|ATAD2B|ATRX|BAZ2A|BRD2|CHD2|CREB1|GTF2A2|GTF2B|GTF2H5|HMBOX1|HP1BP3|KAT6B|MED1|MED15|MED23|MED28|MED30|POGZ|RPL23|RRN3|RSF1|SENP6|SETD2|SHPRH|SMARCC2|SOX9|SUPT6H|TAF2|TAF8|TBP|TSPYL1|UBN1	Ale	Bronchiolar and alveolar epithelial cells	GOBP
GOBP_PROTEIN_EXIT_FROM_ENDOPLASMIC_RETICULUM	0.160996	0.490393	0.0411949	-0.410811	-1.24904	35	AUP1|BCAP31|DERL2|ERLEC1|FAF2|GCC2|HM13|MIA2|NPLOC4|OS9|SEC61B|SEL1L|TM9SF4	Ale	Bronchiolar and alveolar epithelial cells	GOBP
GOBP_PROTEIN_EXPORT_FROM_NUCLEUS	0.581113	0.849225	0.0177861	-0.295071	-0.927026	42	AHCYL1|CHP1|DESI1|GSK3B|NUP214|NUP42|NUTF2|PPM1A|PTPN11|RAN|RANBP17|RBM22|STRADA|TPR|UHMK1|XPO1|XPO6	Ale	Bronchiolar and alveolar epithelial cells	GOBP
GOBP_PROTEIN_FOLDING	0.553699	0.832953	0.0398363	0.219278	0.964565	151	ANP32E|ARL2|BAG1|BAG2|CCT4|CCT8|CDC37|DNAJC25|ERP29|FKBP4|FKBP8|FUT10|HSPA4|HSPA9|HSPD1|HSPE1|HSPH1|MESD|METTL21A|NUDC|P4HB|PDIA3|PDIA5|PDIA6|PDRG1|PFDN2|PPIA|PPIE|PPIG|PPIL2|PTGES3|RUVBL2|SDF2L1|SNRNP70|ST13|TBCB|TBCD|TCP1|VBP1|ZPR1	Ale	Bronchiolar and alveolar epithelial cells	GOBP
GOBP_PROTEIN_HETEROOLIGOMERIZATION	0.417935	0.747926	0.0338469	0.375894	1.02815	15	CD2AP|COL1A2|FARSB|RRM1|RRM2	Ale	Bronchiolar and alveolar epithelial cells	GOBP
GOBP_PROTEIN_HOMOOLIGOMERIZATION	0.338632	0.680093	0.0454461	0.264818	1.05516	80	ACACA|ACOT13|BASP1|CLYBL|ECT2|FUS|GOLGA2|HSD17B10|ME1|MIF|POLQ|PRMT1|RBMX|SLC1A5|SSBP1	Ale	Bronchiolar and alveolar epithelial cells	GOBP
GOBP_PROTEIN_HOMOTETRAMERIZATION	0.51185	0.808679	0.0323083	0.288339	0.961718	34	ACACA|ACACB|ACOT13|CRTC1|GOLGA2|HSD17B10|ME1|SSBP1|TRPM3	Ale	Bronchiolar and alveolar epithelial cells	GOBP
GOBP_PROTEIN_IMPORT_INTO_MITOCHONDRIAL_MATRIX	0.0420994	0.263097	0.117107	0.549817	1.57575	18	HSPA4|ROMO1|TIMM17B|TIMM44|TOMM20|TOMM40|TOMM7	Ale	Bronchiolar and alveolar epithelial cells	GOBP
GOBP_PROTEIN_INSERTION_INTO_ER_MEMBRANE	0.00235587	0.059743	0.431708	-0.675989	-1.81572	20	CAMLG|EMC2|EMC7|GET1|TMCO1|TMEM147|TRAM1|TRAM2|WDR83OS|WNK1	Ale	Bronchiolar and alveolar epithelial cells	GOBP
GOBP_PROTEIN_INSERTION_INTO_MEMBRANE	0.0267559	0.2078	0.107942	-0.547774	-1.54745	25	CAMLG|EMC2|EMC7|GET1|TMCO1|TMEM147|TRAM1|TRAM2|WDR83OS|WNK1	Ale	Bronchiolar and alveolar epithelial cells	GOBP
GOBP_PROTEIN_K11_LINKED_UBIQUITINATION	0.00143233	0.0419295	0.45506	-0.599105	-1.79556	33	ANAPC10|ANAPC13|ANAPC15|CDC16|CDC23|CDC26|CUL5|PRKN|RNF115|RNF7|UBE2B|UBE2H|UBE2W|UBR5	Ale	Bronchiolar and alveolar epithelial cells	GOBP
GOBP_PROTEIN_K48_LINKED_DEUBIQUITINATION	0.212116	0.5565	0.0366682	-0.488548	-1.22645	15	ATXN3|MINDY3|OTUD4|UBXN1|USP33	Ale	Bronchiolar and alveolar epithelial cells	GOBP
GOBP_PROTEIN_K48_LINKED_UBIQUITINATION	4.11548e-05	0.00346823	0.557332	-0.537016	-1.88642	80	ANAPC10|ANAPC13|ANAPC15|ANAPC5|ANAPC7|ARIH2|BFAR|BIRC2|BTRC|CDC16|CDC23|CDC26|CUL3|FBXO38|GABARAP|HUWE1|KBTBD2|MYCBP2|NT5C2|PRKN|RNF115|RNF146|RNF170|RNF216|SKP1|TCF25|TOPORS|TRIM44|TTC3|UBE2B|UBE2D2|UBE2H|UBE2Q2|UBE3A|UBR4|UBR5|ZNRF1|ZNRF2	Ale	Bronchiolar and alveolar epithelial cells	GOBP
GOBP_PROTEIN_K63_LINKED_DEUBIQUITINATION	0.153129	0.477288	0.0436333	-0.493293	-1.29379	18	ATXN3|BABAM2|OTUD4|SHMT2|STAMBP|USP33|ZRANB1	Ale	Bronchiolar and alveolar epithelial cells	GOBP
GOBP_PROTEIN_K63_LINKED_UBIQUITINATION	0.186643	0.526263	0.037664	-0.383934	-1.21633	44	ARIH2|BFAR|BIRC2|DDX3X|GPS2|NEDD4|PRKN|RNF115|RNF168|RNF213|TRAF6|UBE2B|UBE2N|UBR2|WWP2|XIAP	Ale	Bronchiolar and alveolar epithelial cells	GOBP
GOBP_PROTEIN_LIPID_COMPLEX_ORGANIZATION	0.623548	0.872694	0.017775	-0.340916	-0.882104	17	APOA2|APOA4|APOB|APOC1|APOC3	Ale	Bronchiolar and alveolar epithelial cells	GOBP
GOBP_PROTEIN_LOCALIZATION_TO_CELL_CELL_JUNCTION	0.00623539	0.0927305	0.229089	-0.644016	-1.70803	19	ACTB|ACTG1|CTNND1|DSP|JAK1|MAPK9|PAK2|TJP1|VCL	Ale	Bronchiolar and alveolar epithelial cells	GOBP
GOBP_PROTEIN_LOCALIZATION_TO_CELL_JUNCTION	0.00249792	0.0614753	0.344521	-0.487352	-1.68697	73	ACTG1|ADAM10|CTNND1|DSP|FERMT2|GABARAP|JAK1|KIF5B|LAMTOR2|LAMTOR3|MAPK9|OGT|PAK2|SACM1L|STAU2|TJP1|TRAF6|VCL|VPS35|ZDHHC2	Ale	Bronchiolar and alveolar epithelial cells	GOBP
GOBP_PROTEIN_LOCALIZATION_TO_CELL_PERIPHERY	3.0573e-05	0.00314902	0.557332	-0.416983	-1.66924	215	ACTB|ADAM10|AFDN|AKT2|AP2M1|APPL1|ARL13B|ARL6|ARL6IP5|ATP2B4|ATP2C1|BAG4|BBS1|C2CD5|CDH1|CIB1|CNIH3|CNST|COMMD1|DAB2|DENND4C|DPP10|EIF4G1|EPB41|EPHB2|EPM2A|ERRFI1|EZR|FCHO2|FLOT1|GABARAP|GAK|GCC2|GOLGA4|GOLGA7|GOLPH3|GPHN|GRIPAP1|IFT20|ILK|ITGB1|ITGB1BP1|JUP|KIF5B|MACF1|MYADM|MYO5A|NSF|NUMB|OGT|PACS2|PICALM|PIK3R1|PIP5K1A|PRKCI|PTPN9|RAB10|RAB11A|RAB11FIP3|RAB31|RAB7A|RABEP1|RER1|RILPL1|ROCK1|SACM1L|SCARB2|SCP2|SLMAP|SORBS1|SPTBN1|STX7|TMED2|TMEM59|TRAF6|TSPAN14|TTC7B|VAMP2|VAMP3|VPS35|WDR19|WNK1|ZDHHC2|ZDHHC3|ZDHHC5|ZFYVE27	Ale	Bronchiolar and alveolar epithelial cells	GOBP
GOBP_PROTEIN_LOCALIZATION_TO_CELL_SURFACE	0.0610225	0.310885	0.069553	-0.454734	-1.39977	38	COMMD1|CTNNB1|LEPROT|LRIG2|PICALM|RAB11B|RIC3|TAX1BP3|TM9SF4|UNC50|USP4|VCL|VPS54	Ale	Bronchiolar and alveolar epithelial cells	GOBP
GOBP_PROTEIN_LOCALIZATION_TO_CHROMATIN	0.88941	0.993819	0.0218736	0.226116	0.714886	27	CENPA|EZH2|INTS6|RUVBL2|VCP|VRK1	Ale	Bronchiolar and alveolar epithelial cells	GOBP
GOBP_PROTEIN_LOCALIZATION_TO_CHROMOSOME	0.116821	0.421904	0.0799307	0.308313	1.22655	79	ATR|AURKB|BOD1|BRCA2|BUB1B|CDK1|CENPA|CYREN|EZH2|GNL3|INTS6|KNL1|RUVBL2|SPDL1|TCP1|TERF1|TTK|VCP|VRK1|XRCC5|ZWILCH	Ale	Bronchiolar and alveolar epithelial cells	GOBP
GOBP_PROTEIN_LOCALIZATION_TO_CHROMOSOME_CENTROMERIC_REGION	0.0227077	0.190999	0.162191	0.536423	1.63999	23	AURKB|BOD1|BUB1B|CDK1|CENPA|CENPQ|KNL1|MIS18A|RCC2|SPDL1|TTK|ZWILCH	Ale	Bronchiolar and alveolar epithelial cells	GOBP
GOBP_PROTEIN_LOCALIZATION_TO_CHROMOSOME_TELOMERIC_REGION	0.282764	0.637263	0.0426557	0.405158	1.14352	17	ATR|BRCA2|GNL3|TCP1|TERF1|XRCC5	Ale	Bronchiolar and alveolar epithelial cells	GOBP
GOBP_PROTEIN_LOCALIZATION_TO_CILIUM	0.530423	0.817687	0.0189494	-0.299927	-0.961305	47	ARL13B|ARL6|BBS1|CSNK1D|DYNC2H1|FSIP2|GDI2|GSK3B|IFT122|IFT20|RAB11A|RAB11FIP3|RABEP1|RPGR|WDR19|WDR35	Ale	Bronchiolar and alveolar epithelial cells	GOBP
GOBP_PROTEIN_LOCALIZATION_TO_CONDENSED_CHROMOSOME	0.0741848	0.342362	0.086197	0.534879	1.46301	15	AURKB|CDK1|KNL1|SPDL1|TTK|ZWILCH	Ale	Bronchiolar and alveolar epithelial cells	GOBP
GOBP_PROTEIN_LOCALIZATION_TO_CYTOSKELETON	0.102158	0.396791	0.0522058	-0.405111	-1.30989	49	APC|CEP350|CHAMP1|CRIPT|CSNK1D|DISC1|GOLGB1|HOOK3|MCPH1	Ale	Bronchiolar and alveolar epithelial cells	GOBP
GOBP_PROTEIN_LOCALIZATION_TO_ENDOPLASMIC_RETICULUM	0.00512237	0.0827353	0.241698	-0.488916	-1.62648	58	ANKRD13C|BCAP29|BCAP31|BTF3|DDRGK1|GABARAPL2|GET1|MIA2|MIA3|NACA|OS9|RAB10|RAB3GAP2|RER1|SEC61B|SEC62|SEC63|SPCS1|SRP54|SRP72|SRPRB|TRAM1|TRAM2|VAPA|VPS54	Ale	Bronchiolar and alveolar epithelial cells	GOBP
GOBP_PROTEIN_LOCALIZATION_TO_ENDOSOME	0.0347623	0.241692	0.0956364	-0.580417	-1.53936	19	ARL8B|VPS35|WASHC2A|WASHC2C	Ale	Bronchiolar and alveolar epithelial cells	GOBP
GOBP_PROTEIN_LOCALIZATION_TO_EXTRACELLULAR_REGION	0.363693	0.703507	0.0225823	-0.269864	-1.04867	162	ANKRD1|AP1M2|ARFGAP3|BLOC1S6|CANX|CCDC186|CD200|COMT|COPG1|CYB5R4|DNM1L|DPH3|DYNLL1|ENY2|F2R|FGB|FOXA2|FOXO1|GLUD1|GOLPH3|HIF1A|HMGCR|IER3IP1|IRS1|IRS2|JAK2|KLF7|LMF1|LRP5|M6PR|MIA2|MIA3|MIDN|NADK|OSBP|PAFAH1B1|PER2|PPP3CB|PRKAR1A|PRKN|PSMD9|PTPN11|RAB11B|RAB11FIP3|RAF1|RAP1GDS1|RBM4|REST|RFX3|SEL1L|SELENOT|SERP1|SNX19|SOX4|STXBP3|SVBP|TCF7L2|TMED10|TMED2|TMEM167A|TVP23B|UBE2Q1|VPS35	Ale	Bronchiolar and alveolar epithelial cells	GOBP
GOBP_PROTEIN_LOCALIZATION_TO_GOLGI_APPARATUS	0.0202485	0.178765	0.124979	-0.578865	-1.58799	22	ARL1|COG7|CSNK1D|GAK|GCC2|GOLPH3|RAB6A|TMED10|VPS13C	Ale	Bronchiolar and alveolar epithelial cells	GOBP
GOBP_PROTEIN_LOCALIZATION_TO_LYSOSOME	0.0364568	0.24734	0.0903747	-0.467924	-1.47008	42	AP3D1|ATG14|BECN1|GCC2|GLMP|LAMP2|LAMTOR4|LAMTOR5|M6PR|NCOA4|NEDD4|PIK3C3|SCARB2|VPS53|ZFYVE16	Ale	Bronchiolar and alveolar epithelial cells	GOBP
GOBP_PROTEIN_LOCALIZATION_TO_MICROTUBULE_ORGANIZING_CENTER	0.0355661	0.243881	0.0920996	-0.495055	-1.48372	33	APC|CEP350|CSNK1D|DISC1|GOLGB1|HOOK3|MCPH1	Ale	Bronchiolar and alveolar epithelial cells	GOBP
GOBP_PROTEIN_LOCALIZATION_TO_MITOCHONDRION	0.351888	0.693551	0.0457771	0.256722	1.04573	92	ATP5IF1|BAX|C11orf65|HSPD1|MTCH1|NMT1|ROMO1|TIMM44|TOMM40|TOMM7	Ale	Bronchiolar and alveolar epithelial cells	GOBP
GOBP_PROTEIN_LOCALIZATION_TO_NUCLEUS	0.00301096	0.0659637	0.291091	-0.366926	-1.47311	222	AKIRIN2|ARL2BP|CCT6A|CDH1|CREBBP|EIF2AK3|EP300|FERMT2|FYN|GLUL|HEATR1|JAK1|JAK2|JUP|KPNA4|LAMTOR5|LATS1|LMNA|MARK3|MBTPS1|MED1|MORC3|MTOR|NF1|NOL8|NUAK2|NUP107|NUP133|NUP214|NUTF2|NVL|OSBPL8|PHB2|PIK3R1|PKIG|PPP3CB|PPP3R1|PSEN1|PTTG1IP|RAN|RANBP2|RAP1GDS1|RPAIN|RPL23|SKP1|SOX9|SPG11|STAT3|SUMO1|TAF8|TBRG1|TMEM147|TNPO1|TOPORS|TOR1AIP1|TSC2|TXNIP|UBR5|UFM1|YWHAZ|ZBTB16	Ale	Bronchiolar and alveolar epithelial cells	GOBP
GOBP_PROTEIN_LOCALIZATION_TO_PLASMA_MEMBRANE	0.000155424	0.0093964	0.518848	-0.43275	-1.70111	179	ACTB|AFDN|AKT2|AP2M1|APPL1|ARL6|ARL6IP5|ATP2B4|ATP2C1|BAG4|BBS1|C2CD5|CDH1|CIB1|CNST|COMMD1|DAB2|DENND4C|DPP10|EPHB2|EPM2A|ERRFI1|EZR|FCHO2|FLOT1|GAK|GCC2|GOLGA4|GOLGA7|GOLPH3|GRIPAP1|IFT20|ITGB1|ITGB1BP1|JUP|KIF5B|MACF1|MYO5A|NSF|NUMB|PACS2|PICALM|PIK3R1|PIP5K1A|PRKCI|PTPN9|RAB10|RAB11A|RAB11FIP3|RAB31|RAB7A|RER1|RILPL1|ROCK1|SCARB2|SCP2|SLMAP|SORBS1|SPTBN1|STX7|TMED2|TMEM59|TSPAN14|TTC7B|VAMP2|VAMP3|VPS35|WNK1|ZDHHC2|ZDHHC3|ZDHHC5|ZFYVE27	Ale	Bronchiolar and alveolar epithelial cells	GOBP
GOBP_PROTEIN_LOCALIZATION_TO_POSTSYNAPSE	0.397617	0.729193	0.0239073	-0.353569	-1.04745	31	ADAM10|GABARAP|OGT|SACM1L|TRAF6|VPS35|ZDHHC2	Ale	Bronchiolar and alveolar epithelial cells	GOBP
GOBP_PROTEIN_LOCALIZATION_TO_SYNAPSE	0.402834	0.734409	0.0232183	-0.325881	-1.04139	46	GABARAP|KIF5B|STAU2|TRAF6|VPS35|ZDHHC2	Ale	Bronchiolar and alveolar epithelial cells	GOBP
GOBP_PROTEIN_LOCALIZATION_TO_VACUOLE	0.000767836	0.0288561	0.477271	-0.533517	-1.79781	62	AP3D1|ATG14|BECN1|GCC2|GLMP|LAMP2|LAMTOR4|LAMTOR5|M6PR|NCOA4|NEDD4|PIK3C3|SCARB2|SH3GLB1|STAM|STAM2|TSG101|VPS13C|VPS28|VPS36|VPS37B|VPS41|VPS53|VPS8|ZFYVE16	Ale	Bronchiolar and alveolar epithelial cells	GOBP
GOBP_PROTEIN_MATURATION	0.18489	0.524139	0.0330257	-0.272883	-1.12933	310	AASDHPPT|ADAM10|ADAM17|APH1A|ATF6|BAG4|BAG5|CANX|CASP3|CCT6A|CDC37L1|CLPX|CREBBP|DISP1|DNAJB12|DNAJB14|DYNC2H1|EP300|FNTA|GAK|GLG1|HM13|ISCA1|LONP2|MBTPS1|MOGS|MPDU1|MYH9|NAA20|NCSTN|OGT|PCSK7|PIGC|PIGG|PIK3C3|PISD|PPIH|PPIL1|PPIL3|PSEN1|PSENEN|RANBP2|RAP1GDS1|SDF2|SEC11A|SEC11C|SELENOF|SH3GLB1|SPCS1|SPPL3|TASP1|TMEM260|VAPA|WDR83OS|YIPF5|YME1L1|ZMPSTE24	Ale	Bronchiolar and alveolar epithelial cells	GOBP
GOBP_PROTEIN_METHYLATION	0.467895	0.784811	0.0333862	0.304934	0.981393	29	METTL21A|PRMT1|SNRPB	Ale	Bronchiolar and alveolar epithelial cells	GOBP
GOBP_PROTEIN_MODIFICATION_BY_SMALL_PROTEIN_REMOVAL	0.0512539	0.289122	0.0732426	-0.388487	-1.36467	80	ATXN3|BABAM2|COPS2|COPS3|COPS4|COPS8|DESI1|GPS1|MINDY3|OTUD4|OTUD7B|PRKN|SENP1|SENP2|SENP5|SENP6|SENP7|SHMT2|STAMBP|TANK|UBXN1|USP12|USP15|USP22|USP24|USP32|USP33|USP38|USP4|USP42|USP46|USP48|USP54|USP7|ZRANB1	Ale	Bronchiolar and alveolar epithelial cells	GOBP
GOBP_PROTEIN_MONOUBIQUITINATION	0.115809	0.420451	0.049041	-0.407841	-1.2983	45	BIRC2|CUL3|HUWE1|KLHL22|MSL2|NEDD4|OBI1|PRKN|SKP1|TOPORS|UBE2N|UBE2W|UBE4B|WDR48	Ale	Bronchiolar and alveolar epithelial cells	GOBP
GOBP_PROTEIN_NEDDYLATION	0.421125	0.749775	0.0234457	-0.372441	-1.03233	23	DCUN1D1|RNF7	Ale	Bronchiolar and alveolar epithelial cells	GOBP
GOBP_PROTEIN_N_LINKED_GLYCOSYLATION	0.0540264	0.294034	0.073757	-0.452836	-1.42268	42	ALG9|DAD1|DHDDS|KRTCAP2|MOGS|MPDU1|NUS1|OST4|OSTC|RFT1|STT3A	Ale	Bronchiolar and alveolar epithelial cells	GOBP
GOBP_PROTEIN_N_LINKED_GLYCOSYLATION_VIA_ASPARAGINE	0.0106176	0.121513	0.171214	-0.554291	-1.62975	30	ALG9|DAD1|DHDDS|KRTCAP2|MPDU1|NUS1|OST4|OSTC|RFT1|STT3A	Ale	Bronchiolar and alveolar epithelial cells	GOBP
GOBP_PROTEIN_O_LINKED_GLYCOSYLATION	0.528535	0.817687	0.0188844	-0.295352	-0.965399	52	B3GALNT2|FKTN|OGA|OGT|POGLUT1|TET2|TET3|TMEM260|TMTC4	Ale	Bronchiolar and alveolar epithelial cells	GOBP
GOBP_PROTEIN_PALMITOYLATION	0.120373	0.424254	0.0502863	-0.538671	-1.35228	15	GLUL|GOLGA7|ZDHHC17|ZDHHC2|ZDHHC5|ZDHHC9	Ale	Bronchiolar and alveolar epithelial cells	GOBP
GOBP_PROTEIN_POLYMERIZATION	0.0564566	0.302516	0.06604	-0.32736	-1.28347	175	ADD1|ARFGEF1|ARL6|ARPC3|ARPC4|BAG4|CAMSAP2|CAPZA1|CAPZA2|CAPZB|CHMP3|CLASP2|CLIP1|CSNK1D|CYFIP1|DCTN1|FCHSD2|FER|HAUS2|HSPA1B|JAK2|LATS1|MTOR|MYADM|NME7|OCLN|PLEKHG2|PPP2CB|PRKN|RICTOR|SLIT2|SPTAN1|SPTBN1|SSH1|SSNA1|SVIL|TMSB4X|TOGARAM1|TTC17|TUBGCP2|VASP|WASHC2C|WASHC3|WASHC5|WASL|ZNF207	Ale	Bronchiolar and alveolar epithelial cells	GOBP
GOBP_PROTEIN_POLYUBIQUITINATION	3.63651e-07	0.000101131	0.674963	-0.490365	-1.9276	179	ANAPC10|ANAPC13|ANAPC15|ANAPC5|ANAPC7|ARIH2|BFAR|BIRC2|BLMH|BTRC|CBFB|CDC16|CDC23|CDC26|CHFR|CTNNB1|CUL3|CUL5|DDA1|DDX3X|FBXL17|FBXO28|FBXO38|GABARAP|GPS2|HECTD2|HUWE1|KBTBD2|KLHL20|KLHL42|LNPEP|MYCBP2|NEDD4|NHLRC3|NT5C2|PRKN|RC3H1|RNF115|RNF146|RNF168|RNF170|RNF185|RNF20|RNF213|RNF216|RNF7|SHPRH|SKP1|SPOP|TCF25|TNKS2|TOPORS|TRAF6|TRIM44|TRIP12|TTC3|UBE2B|UBE2D2|UBE2H|UBE2N|UBE2Q1|UBE2Q2|UBE2W|UBE3A|UBE4B|UBR2|UBR4|UBR5|WDR77|WSB1|WWP2|ZNF738|ZNRF1|ZNRF2	Ale	Bronchiolar and alveolar epithelial cells	GOBP
GOBP_PROTEIN_PROCESSING	0.00517653	0.0827353	0.232057	-0.425684	-1.55146	101	ADAM10|ADAM17|APH1A|CASP3|DISP1|DYNC2H1|GLG1|HM13|LONP2|MBTPS1|MYH9|NCSTN|OGT|PCSK7|PIK3C3|PISD|PSEN1|PSENEN|SEC11A|SEC11C|SPCS1|SPPL3|YIPF5|YME1L1|ZMPSTE24	Ale	Bronchiolar and alveolar epithelial cells	GOBP
GOBP_PROTEIN_QUALITY_CONTROL_FOR_MISFOLDED_OR_INCOMPLETELY_SYNTHESIZED_PROTEINS	0.0417242	0.26193	0.08636	-0.549035	-1.50616	22	ATXN3|CUL3|FBXL17|UBE2W|UBR5|YME1L1|ZER1|ZYG11B	Ale	Bronchiolar and alveolar epithelial cells	GOBP
GOBP_PROTEIN_REFOLDING	0.0536894	0.29334	0.102435	0.541836	1.52928	17	HSPD1|SDF2L1|SNRNP70	Ale	Bronchiolar and alveolar epithelial cells	GOBP
GOBP_PROTEIN_RNA_COMPLEX_ORGANIZATION	5.50204e-05	0.00413545	0.557332	0.391006	1.74541	170	ATR|DDX1|DDX46|DKC1|EIF2S2|EIF3B|EIF3G|EIF4H|GEMIN2|LSM2|LSM4|LUC7L|LUC7L2|LUC7L3|NCBP1|PRPF19|PRPF3|PRPF6|PSIP1|PTGES3|PUF60|RPL38|RPS27|RPS27L|RPS28|RUVBL1|RUVBL2|SART1|SF3A2|SFSWAP|SNRPA1|SNRPB|SNRPD1|SNRPD2|SNRPF|SNRPG|SRSF6|SRSF9|U2AF2|USP39|XRCC5	Ale	Bronchiolar and alveolar epithelial cells	GOBP
GOBP_PROTEIN_STABILIZATION	0.193565	0.534031	0.0338209	-0.297786	-1.15371	158	APOA1|APOA2|BAG4|BAG5|CAMLG|CCT6A|CDC37L1|COA8|COG7|CREB1|CTNND1|EFNA1|EP300|FLOT1|GET1|GLMP|GOLGA7|HSPA1B|LAMP2|MDM4|MFSD8|MORC3|MTMR9|MTOR|NAPG|PEX19|PHB2|PIH1D1|PIK3R1|PIM1|PRKN|RAB21|RPL23|RPS7|SEL1L|STX12|SUMO1|TBRG1|TRIM44|UBE2B|UBR4|UFL1|USP33|VHL|WIZ|ZNF207	Ale	Bronchiolar and alveolar epithelial cells	GOBP
GOBP_PROTEIN_SUMOYLATION	0.533093	0.819531	0.0327343	0.263823	0.953633	49	GNL3|MDM2|NSMCE1|PARK7|PIAS3|SUMO3|TRIM28|UBE2I|ZBED1|ZMIZ2	Ale	Bronchiolar and alveolar epithelial cells	GOBP
GOBP_PROTEIN_TARGETING	0.00100942	0.034234	0.45506	-0.378257	-1.5186	222	ANKRD10|ANKRD13C|AP3D1|AP4S1|ARIH2|ARL6|ATG13|ATG14|ATG3|BAG4|BCAP31|BECN1|CHM|CIB1|FIS1|GABARAP|GCC2|GET1|GOLGA7|GOLPH3|HACL1|HUWE1|ITGB1BP1|LAMP2|LEPROT|LONP2|M6PR|MIEF1|MTERF4|NCOA4|NEDD4|OS9|PAM16|PAN3|PIK3C3|PRKAA1|PRKN|RABGEF1|SCARB2|SDCBP|SEC62|SEC63|SH3GLB1|SPCS1|SRP72|SRPRB|SSR2|TIMM10|TIMM10B|TIMM13|TIMM17A|TIMM23|TIMM9|TOMM5|TRAM1|TRAM2|VPS13C|VPS37B|VPS41|VPS51|VPS53|VPS8|YWHAZ|ZDHHC2|ZDHHC9|ZFYVE16	Ale	Bronchiolar and alveolar epithelial cells	GOBP
GOBP_PROTEIN_TARGETING_TO_LYSOSOME	0.0475537	0.277924	0.0804589	-0.517492	-1.47061	26	AP3M1|ATG14|BECN1|GCC2|GGA3|HGS|HSPA8|LAMP2|M6PR|NCOA4|NEDD4|PIK3C3|RAB7A|SCARB2|SNX16|VPS53|VPS54|ZFYVE16	Ale	Bronchiolar and alveolar epithelial cells	GOBP
GOBP_PROTEIN_TARGETING_TO_MEMBRANE	0.00236308	0.059743	0.35482	-0.495426	-1.69812	68	AKT2|ANKRD13C|ARL6|ATG3|C2CD5|CHM|CIB1|FYN|GET1|GOLGA7|ITGB1BP1|MIEF1|NACA|PIKFYVE|PRKCI|RABGEF1|SDCBP|SEC61A2|SEC61B|SEC62|SEC63|SRP54|SRP72|SRPRB|SSR2|SSR3|TCAF1|TRAM1|TRAM2|VPS37B|ZDHHC2|ZDHHC3|ZDHHC6|ZDHHC9	Ale	Bronchiolar and alveolar epithelial cells	GOBP
GOBP_PROTEIN_TARGETING_TO_MITOCHONDRION	0.456058	0.778715	0.0379881	0.25294	0.998515	75	ATP5IF1|C11orf65|HSPD1|MTCH1|ROMO1|TIMM44|TOMM40|TOMM7	Ale	Bronchiolar and alveolar epithelial cells	GOBP
GOBP_PROTEIN_TARGETING_TO_VACUOLE	0.00382803	0.0731705	0.285313	-0.55837	-1.71384	37	AP3D1|ATG14|BECN1|GCC2|LAMP2|M6PR|NCOA4|NEDD4|PIK3C3|SCARB2|VPS13C|VPS37B|VPS41|VPS53|VPS8|ZFYVE16	Ale	Bronchiolar and alveolar epithelial cells	GOBP
GOBP_PROTEIN_TETRAMERIZATION	0.257531	0.606979	0.0496878	0.310012	1.12503	50	ACACA|ACACB|ACOT13|COL6A1|CRTC1|GOLGA2|HSD17B10|ME1|RRM1|RRM2|SSBP1|TP53|TRPM3	Ale	Bronchiolar and alveolar epithelial cells	GOBP
GOBP_PROTEIN_TRANSMEMBRANE_IMPORT_INTO_INTRACELLULAR_ORGANELLE	0.0225922	0.190999	0.165406	0.497948	1.60258	29	HSPA4|HSPD1|PEX13|ROMO1|TIMM17B|TIMM44|TOMM20|TOMM40|TOMM7|USP9X	Ale	Bronchiolar and alveolar epithelial cells	GOBP
GOBP_PROTEIN_TRANSMEMBRANE_TRANSPORT	0.431788	0.760002	0.0372643	0.27338	1.00994	54	ABCA1|HSPD1|ROMO1|TIMM44|TOMM40|TOMM7	Ale	Bronchiolar and alveolar epithelial cells	GOBP
GOBP_PROTEOGLYCAN_BIOSYNTHETIC_PROCESS	0.494583	0.799712	0.020202	-0.313118	-0.983725	42	BMPR2|CANT1|CHSY1|CSGALNACT2|CTNNB1|EXT1|EXTL2|HS6ST1|HS6ST3|NDST1|SLC35B2|SLC35D2|ST3GAL2|TCF7L2|TM9SF2|UGDH|VANGL2	Ale	Bronchiolar and alveolar epithelial cells	GOBP
GOBP_PROTEOGLYCAN_METABOLIC_PROCESS	0.150545	0.473173	0.0418427	-0.370085	-1.23454	59	BMPR2|CANT1|CHSY1|CSGALNACT2|CTNNB1|EXTL2|GLB1|GNS|HEXA|HGSNAT|HS6ST1|HS6ST3|IDS|NDST1|SLC35D2|ST3GAL2|TM9SF2|UGDH|VANGL2	Ale	Bronchiolar and alveolar epithelial cells	GOBP
GOBP_PROTON_MOTIVE_FORCE_DRIVEN_ATP_SYNTHESIS	0.0192034	0.174525	0.19671	0.379463	1.47305	69	ATP5F1B|ATP5F1E|ATP5IF1|ATP5ME|ATP5MF|ATP5PO|MT-ATP8|MT-ND4L|MT-ND6|NDUFA1|NDUFA12|NDUFA3|NDUFA6|NDUFB1|NDUFB11|NDUFB4|NDUFC1|NDUFS2|NDUFS6|NDUFS8	Ale	Bronchiolar and alveolar epithelial cells	GOBP
GOBP_PROTON_TRANSMEMBRANE_TRANSPORT	0.561527	0.838223	0.0166327	-0.256047	-0.950919	114	ATP5F1D|ATP5MC2|ATP5MG|ATP5PD|ATP6V0A1|ATP6V0D1|ATP6V0E1|ATP6V1A|ATP6V1B2|ATP6V1C1|ATP6V1F|ATP6V1G1|ATP6V1H|COX8A|MT-ATP6|MT-CO1|MT-CO2|MT-CO3|MT-CYB|MT-ND4|NDUFA2|NDUFB3|NDUFB5|NDUFC2|NDUFS4|NDUFV3|PHB2|RNASEK	Ale	Bronchiolar and alveolar epithelial cells	GOBP
GOBP_PTERIDINE_CONTAINING_COMPOUND_METABOLIC_PROCESS	0.746273	0.934785	0.0240116	0.271335	0.801538	20	ATIC|MTHFD1|MTHFD1L|MTHFD2|PM20D2|TYMS	Ale	Bronchiolar and alveolar epithelial cells	GOBP
GOBP_PURINE_CONTAINING_COMPOUND_BIOSYNTHETIC_PROCESS	0.00618181	0.0924281	0.407018	0.325282	1.4487	163	ACACA|ACACB|ACSL3|ATIC|ATP5F1B|ATP5F1E|ATP5IF1|ATP5ME|ATP5MF|ATP5PO|ELOVL5|ENO1|FASN|GUK1|IDH2|IMPDH2|LIPA|MT-ATP8|MT-ND3|MT-ND4L|MT-ND6|MTHFD1|NDUFA1|NDUFA11|NDUFA12|NDUFA3|NDUFA6|NDUFB1|NDUFB11|NDUFB4|NDUFC1|NDUFS2|NDUFS6|NDUFS8|NME2|NME4|PAICS|PDHA1|PDK1|PGK1|PPAT|PRTFDC1|SLC4A7|STOML2|TECR|VCP	Ale	Bronchiolar and alveolar epithelial cells	GOBP
GOBP_PURINE_CONTAINING_COMPOUND_CATABOLIC_PROCESS	0.567837	0.840423	0.0338729	0.238136	0.948847	80	COL6A1|DDIT4|ENO1|ENO2|GAPDH|GPI|LDHA|LIPA|NUDT1|NUDT15|PDE5A|PGAM1|PGK1|PKM|PRTFDC1|TIGAR|TPI1|UCHL1|UCP2	Ale	Bronchiolar and alveolar epithelial cells	GOBP
GOBP_PURINE_CONTAINING_COMPOUND_METABOLIC_PROCESS	0.00898903	0.112101	0.38073	0.267858	1.29213	313	AASS|ACACA|ACACB|ACSL3|ARL2|ATIC|ATP5F1B|ATP5F1E|ATP5IF1|ATP5ME|ATP5MF|ATP5PO|COL6A1|CROT|DCAKD|DDIT4|DLG2|ELOVL5|ENO1|ENO2|ENTPD7|FASN|GAPDH|GOT1|GPI|GUK1|IDH2|IMPDH2|LDHA|LDHB|LIPA|ME1|MT-ATP8|MT-ND3|MT-ND4L|MT-ND6|MTHFD1|NDUFA1|NDUFA11|NDUFA12|NDUFA3|NDUFA6|NDUFB1|NDUFB11|NDUFB4|NDUFB8|NDUFC1|NDUFS2|NDUFS6|NDUFS8|NME2|NME4|NUDT1|NUDT15|OARD1|PAICS|PDE5A|PDHA1|PDK1|PGAM1|PGK1|PKM|PPAT|PRTFDC1|RAB23|SLC16A9|SLC25A11|SLC4A7|STOML2|TALDO1|TECR|TIGAR|TKT|TP53|TP53I3|TPI1|TPST2|UCHL1|UCP2|VCP	Ale	Bronchiolar and alveolar epithelial cells	GOBP
GOBP_PURINE_CONTAINING_COMPOUND_TRANSMEMBRANE_TRANSPORT	0.711458	0.916426	0.0157469	-0.30899	-0.819491	19	ABCC4|SHOC2|SLC25A16|SLC25A23|SLC25A24|SLC25A51|SLC35B2	Ale	Bronchiolar and alveolar epithelial cells	GOBP
GOBP_PURINE_NUCLEOBASE_METABOLIC_PROCESS	0.751345	0.938253	0.0151691	-0.314326	-0.789085	15	APRT|NT5C2	Ale	Bronchiolar and alveolar epithelial cells	GOBP
GOBP_PURINE_NUCLEOSIDE_MONOPHOSPHATE_METABOLIC_PROCESS	0.723168	0.922839	0.0151479	-0.290898	-0.821782	25	ADSL|AK3|APRT|DNPH1|NT5C2	Ale	Bronchiolar and alveolar epithelial cells	GOBP
GOBP_PURINE_NUCLEOTIDE_BIOSYNTHETIC_PROCESS	0.0215703	0.184576	0.204544	0.319458	1.36307	125	ATIC|ATP5F1B|ATP5F1E|ATP5IF1|ATP5ME|ATP5MF|ATP5PO|ENO1|GUK1|IDH2|IMPDH2|LIPA|MT-ATP8|MT-ND3|MT-ND4L|MT-ND6|MTHFD1|NDUFA1|NDUFA11|NDUFA12|NDUFA3|NDUFA6|NDUFB1|NDUFB11|NDUFB4|NDUFC1|NDUFS2|NDUFS6|NDUFS8|NME2|NME4|PAICS|PPAT|SLC4A7|STOML2|VCP	Ale	Bronchiolar and alveolar epithelial cells	GOBP
GOBP_PURINE_NUCLEOTIDE_CATABOLIC_PROCESS	0.639745	0.879899	0.0156017	-0.260721	-0.902488	73	ADPGK|DNPH1|EIF6|EP300|FOXK1|INSR|ITPA|MFSD8|MTOR|NCOR1|NT5C2|OGDH|OGT|PRKAA1|PSEN1|STAT3|ZBTB20	Ale	Bronchiolar and alveolar epithelial cells	GOBP
GOBP_PURINE_NUCLEOTIDE_TRANSPORT	0.433515	0.761115	0.0232472	-0.387563	-1.02788	19	ABCC4|ABCC5|CD47|SHOC2|SLC25A23|SLC25A24|SLC25A51|SLC35B2	Ale	Bronchiolar and alveolar epithelial cells	GOBP
GOBP_PYRIDINE_CONTAINING_COMPOUND_CATABOLIC_PROCESS	0.443881	0.767794	0.0371171	0.267877	1.00078	57	COL6A1|DDIT4|ENO1|ENO2|GAPDH|GPI|LDHA|LIPA|PGAM1|PGK1|PKM|TIGAR|TPI1|UCHL1|UCP2	Ale	Bronchiolar and alveolar epithelial cells	GOBP
GOBP_PYRIDINE_CONTAINING_COMPOUND_METABOLIC_PROCESS	0.0885167	0.37468	0.095857	0.304982	1.25289	97	ACACB|ARL2|COL6A1|DCXR|DDIT4|ENO1|ENO2|GAPDH|GOT1|GPI|IDH2|LDHA|LDHB|LIPA|ME1|PFKL|PGAM1|PGK1|PKM|PSAT1|QPRT|SLC25A11|TALDO1|TIGAR|TKT|TP53|TP53I3|TPI1|UCHL1|UCP2|VCP	Ale	Bronchiolar and alveolar epithelial cells	GOBP
GOBP_PYRIMIDINE_CONTAINING_COMPOUND_BIOSYNTHETIC_PROCESS	0.662675	0.894612	0.0266342	0.277955	0.862078	25	DTYMK|DUT|NME4|SLC4A7|TYMS	Ale	Bronchiolar and alveolar epithelial cells	GOBP
GOBP_PYRIMIDINE_CONTAINING_COMPOUND_CATABOLIC_PROCESS	0.589054	0.853208	0.0187311	-0.362266	-0.909433	15	DCTD	Ale	Bronchiolar and alveolar epithelial cells	GOBP
GOBP_PYRIMIDINE_CONTAINING_COMPOUND_METABOLIC_PROCESS	0.717309	0.920076	0.0266191	0.242512	0.852847	43	DPYSL2|DTYMK|DUT|ENTPD7|NME2|NME4|RRM1|SLC4A7|TDG|TYMS	Ale	Bronchiolar and alveolar epithelial cells	GOBP
GOBP_PYRIMIDINE_NUCLEOSIDE_TRIPHOSPHATE_METABOLIC_PROCESS	0.146751	0.469367	0.0608321	0.462356	1.30495	17	DTYMK|DUT|ENTPD7|NME2|NME4|TYMS	Ale	Bronchiolar and alveolar epithelial cells	GOBP
GOBP_PYRIMIDINE_NUCLEOTIDE_BIOSYNTHETIC_PROCESS	0.51955	0.813056	0.0303162	0.321937	0.951021	20	DTYMK|DUT|NME4|SLC4A7|TYMS	Ale	Bronchiolar and alveolar epithelial cells	GOBP
GOBP_PYRIMIDINE_NUCLEOTIDE_METABOLIC_PROCESS	0.614781	0.867402	0.0285202	0.277853	0.900569	30	DTYMK|DUT|ENTPD7|NME2|NME4|SLC4A7|TDG|TYMS	Ale	Bronchiolar and alveolar epithelial cells	GOBP
GOBP_PYRIMIDINE_RIBONUCLEOTIDE_METABOLIC_PROCESS	0.936578	1	0.0118648	-0.236507	-0.61195	17	AK3|AK9|CMPK1|DPYD|ENTPD4|NME6|NME7|NT5C|UMPS	Ale	Bronchiolar and alveolar epithelial cells	GOBP
GOBP_PYRUVATE_METABOLIC_PROCESS	0.212165	0.5565	0.0574868	0.293516	1.14186	70	ARL2|COL6A1|DDIT4|ENO1|ENO2|GAPDH|GPI|LDHA|LDHB|LIPA|ME1|PDHA1|PDK1|PGAM1|PGK1|PKM|SLC16A3|TIGAR|TPI1|UCHL1|UCP2|VDAC1	Ale	Bronchiolar and alveolar epithelial cells	GOBP
GOBP_P_BODY_ASSEMBLY	0.485165	0.795227	0.0212479	-0.362102	-0.984676	21	AGO2|ATXN2|CNOT2|CNOT6L|DDX6|DYNC1H1|LSM14A|NBDY|PAN3|RC3H1	Ale	Bronchiolar and alveolar epithelial cells	GOBP
GOBP_RAC_PROTEIN_SIGNAL_TRANSDUCTION	0.0197991	0.176478	0.124027	-0.500419	-1.54039	38	ABI2|ALS2|ARHGAP24|AUTS2|BRK1|CRK|CRKL|CYFIP1|DOCK7|FARP1|FARP2|FNTA|GABARAP|KRAS|NCKAP1|NF1|NISCH|OGT|RHOU|SSX2IP|TIAM1|TNS3	Ale	Bronchiolar and alveolar epithelial cells	GOBP
GOBP_RAS_PROTEIN_SIGNAL_TRANSDUCTION	0.0936319	0.380903	0.0539014	-0.38497	-1.31069	66	BRAP|CRKL|EPHB2|GNB1|KRAS|KSR1|MAPKAPK5|NF1|NRAS|PICALM|PLD1|PPP2CB|RABGEF1|RALB|RALGPS2|RAPGEF1|RASA2|RASGEF1B|RFXANK|RGL1|RGL3|RIT1|SDCBP|SHOC2|SHTN1|SOS1|SOS2|SPRY2|SQSTM1|STAMBP|SYNGAP1	Ale	Bronchiolar and alveolar epithelial cells	GOBP
GOBP_REACTIVE_NITROGEN_SPECIES_METABOLIC_PROCESS	0.766032	0.943879	0.0137741	-0.257718	-0.809675	42	ASL|ATP2B4|CD47|CYB5B|DYNLL1|HIF1A|INSR|JAK2|RORA|SLC7A6|SOD2|THAP4	Ale	Bronchiolar and alveolar epithelial cells	GOBP
GOBP_REACTIVE_OXYGEN_SPECIES_BIOSYNTHETIC_PROCESS	0.794782	0.959734	0.0137521	-0.26812	-0.769161	27	ABCB7|FYN|NDUFC2|PIKFYVE|PRKN|RHOA|SOD2|STAT3	Ale	Bronchiolar and alveolar epithelial cells	GOBP
GOBP_REACTIVE_OXYGEN_SPECIES_METABOLIC_PROCESS	0.3359	0.67917	0.0480009	0.255489	1.05384	101	ARG2|ATP5IF1|BNIP3|BRCA1|CCS|COL6A1|CYBA|DDIT4|FOXM1|LIPA|NDUFS6|PARK7|PLCG2|PRDX1|PRDX4|RAC1|ROMO1|SLC5A3|STK17A|TIGAR|TP53|UCP2|VDAC1	Ale	Bronchiolar and alveolar epithelial cells	GOBP
GOBP_RECEPTOR_CATABOLIC_PROCESS	0.51099	0.808679	0.0206621	-0.364076	-0.965588	19	BECN1|NEDD4|SH3GLB1	Ale	Bronchiolar and alveolar epithelial cells	GOBP
GOBP_RECEPTOR_CLUSTERING	0.17985	0.518711	0.0386939	-0.403173	-1.22582	35	CRK|ETV5|FNTA|ITGB1BP1|NME7|RER1|SSH1|SSNA1|WDR19|ZDHHC2	Ale	Bronchiolar and alveolar epithelial cells	GOBP
GOBP_RECEPTOR_INTERNALIZATION	0.245906	0.595931	0.0310933	-0.330236	-1.14311	73	ANXA2|AP2M1|APP|ARF1|ATAD1|ATXN2|DNM2|DNM3|EPS15|EZR|FLOT1|FMR1|HGS|HIP1|INSR|ITCH|ITGB1|MKLN1|NEDD4|NRG1|NUMB|OPHN1|PICALM|PPP3R1|RAB31|RAB5A|RABEP1|RALB|SDCBP|SNX1|USP46|VAC14	Ale	Bronchiolar and alveolar epithelial cells	GOBP
GOBP_RECEPTOR_LOCALIZATION_TO_SYNAPSE	0.303223	0.653209	0.0280033	-0.346712	-1.11125	47	ADAM10|GABARAP|KIF5B|KIFAP3|MKLN1|NPTN|OGT|SACM1L|STX7|TRAF6|VPS35|ZDHHC2	Ale	Bronchiolar and alveolar epithelial cells	GOBP
GOBP_RECEPTOR_MEDIATED_ENDOCYTOSIS	0.0153394	0.150207	0.131183	-0.374456	-1.42892	140	AAK1|ANXA2|AP2M1|APOC1|APOC3|APP|ARF1|ATAD1|ATXN2|B2M|CANX|CAP1|CBL|CCDC32|CLTA|DAB2|DNM2|DNM3|EPS15|EZR|FCHO2|FCHSD2|FLOT1|FMR1|GAK|GPR107|HGS|HIP1|IGF2R|INSR|ITCH|ITGB1|ITSN1|M6PR|MKLN1|NEDD4|NRG1|NUMB|OPHN1|PDLIM7|PICALM|PIKFYVE|PPP3R1|RAB21|RAB31|RAB5A|RABEP1|RABGEF1|RALB|RALBP1|RNASEK|SCARB2|SDCBP|SMAP1|SNX1|SNX9|STON2|USP46|VAC14|WASL	Ale	Bronchiolar and alveolar epithelial cells	GOBP
GOBP_RECEPTOR_METABOLIC_PROCESS	0.0975998	0.38775	0.0536439	-0.414881	-1.3258	46	ALS2|ANXA2|AP1AR|ARFGEF2|BECN1|CAMLG|CHMP5|CTSD|ECE1|EPS15|ITCH|LMTK2|NEDD4|NSF|PEX1|PLEKHJ1|PSEN1|PTPN1|PTPN2|RAB11B|SH3GLB1|SNX16|VAMP3	Ale	Bronchiolar and alveolar epithelial cells	GOBP
GOBP_RECEPTOR_RECYCLING	0.0238024	0.193456	0.114048	-0.52821	-1.53994	29	ALS2|ANXA2|AP1AR|ARFGEF2|CAMLG|CHMP5|CTSD|ECE1|EPS15|LMTK2|NSF|PEX1|PLEKHJ1|PSEN1|PTPN1|PTPN2|RAB11B|SNX16|VAMP3	Ale	Bronchiolar and alveolar epithelial cells	GOBP
GOBP_RECOMBINATIONAL_REPAIR	0.0938069	0.380903	0.0996	0.279191	1.20994	136	BLM|BRCA1|BRCA2|C1QBP|CDC45|CDC7|FANCB|FEN1|FUS|GINS2|GINS4|HDGFL2|INTS3|MAD2L2|MAGEF1|MCM2|MCM3|MCM6|MCM7|NSMCE1|NSMCE3|NUCKS1|PARPBP|POLQ|PRMT1|PSMD14|RAD51AP1|RAD52|RAD54B|RBBP8|RMI2|RPA2|RPA3|RUVBL1|RUVBL2|SKP2|SWI5|TIMELESS|XRCC2|XRCC5|XRCC6|YEATS4|YY1|ZGRF1|ZSWIM7	Ale	Bronchiolar and alveolar epithelial cells	GOBP
GOBP_REGENERATION	0.980237	1	0.0251258	0.170451	0.699808	96	ATIC|AURKA|CCNA2|CCNB1|CD81|CD9|COL6A1|CPQ|DHFR|EPHA4|ERBB4|EZH2|GSTP1|HDGFL2|HSPG2|IFRD1|JUN|MAP2K2|MAPK8IP3|MDK|NFIB|NTRK3|OMG|PCNA|PPARD|PRMT5|PTGFRN|PTN|PTPRF|PTPRS|SELENON|SLC7A5|SOX2|SRSF1|SRSF5|SULF2|TGFBR3|UCP2|ULK1	Ale	Bronchiolar and alveolar epithelial cells	GOBP
GOBP_REGULATED_EXOCYTOSIS	0.057969	0.307603	0.0686891	-0.383565	-1.34738	80	ABCC4|ARL8B|ATP2A2|BLOC1S6|BRAF|CADPS|CBL|DNAJC5|FBXL20|FMR1|LAMP1|MYH9|NAPB|PPP3CA|PPP3CB|PSEN1|RAB10|RAB11B|RAB31|RAB5A|RABGEF1|REST|SNAP29|SNX6|STXBP3|TMED10|VAMP2|VAMP3	Ale	Bronchiolar and alveolar epithelial cells	GOBP
GOBP_REGULATION_OF_ACTIN_FILAMENT_BASED_MOVEMENT	0.701768	0.911865	0.0157437	-0.305065	-0.829573	21	ATP2A2|DSP|JUP|SUMO1	Ale	Bronchiolar and alveolar epithelial cells	GOBP
GOBP_REGULATION_OF_ACTIN_FILAMENT_BASED_PROCESS	5.33068e-05	0.00411795	0.557332	-0.417377	-1.6717	217	ABI2|ABL2|ACTG1|ADD1|AP1AR|APOA1|ARF1|ARFGEF1|ARHGAP35|ARPC3|ATP2A2|BAG4|BCAS3|BRAF|BRK1|C9orf72|CAPZA1|CAPZA2|CAPZB|CD47|CDC42|CLASP2|CRK|CYFIP1|DAPK3|DSP|FCHSD2|FER|FERMT2|GMFB|ITGB1BP1|JUP|LATS1|LIMA1|MTOR|MYADM|MYH9|NAA20|NCK1|NEDD9|NRP1|PAK2|PIK3CA|PIK3R1|PLEKHG2|PRKN|PROX1|PXN|RHOA|RICTOR|ROCK1|SDC4|SLIT2|SMAD4|SNX9|SPTAN1|SPTBN1|SSH1|STAU2|SUMO1|SVIL|TAOK1|TJP1|TMSB4X|TSC1|VANGL2|VASP|WASHC2A|WASHC2C|WASHC3|WASHC4|WASHC5|WDR1	Ale	Bronchiolar and alveolar epithelial cells	GOBP
GOBP_REGULATION_OF_ACTIN_FILAMENT_BUNDLE_ASSEMBLY	0.105593	0.403344	0.050358	-0.377082	-1.2894	67	ACTG1|APOA1|BAG4|BRAF|CD47|CDC42|CLASP2|FERMT2|ITGB1BP1|MTOR|NRP1|PAK2|PIK3R1|PRKN|PXN|RHOA|ROCK1|SDC4|TJP1|TSC1	Ale	Bronchiolar and alveolar epithelial cells	GOBP
GOBP_REGULATION_OF_ACTIN_FILAMENT_LENGTH	0.00369206	0.0718014	0.279866	-0.460681	-1.62357	82	ARFGEF1|ARPC3|BAG4|BRK1|CAPZA1|CAPZA2|CAPZB|CYFIP1|FCHSD2|FER|LATS1|MYADM|PIK3CA|PLEKHG2|RICTOR|SLIT2|SPTAN1|SSH1|TMSB4X|WASHC2C|WDR1	Ale	Bronchiolar and alveolar epithelial cells	GOBP
GOBP_REGULATION_OF_ACTIN_FILAMENT_ORGANIZATION	6.09529e-06	0.00121079	0.610527	-0.478303	-1.83877	150	ABI2|ACTG1|ADD1|AP1AR|APOA1|ARF1|ARFGEF1|ARHGAP35|ARPC3|BAG4|BRAF|BRK1|C9orf72|CAPZA1|CAPZA2|CAPZB|CD47|CDC42|CLASP2|CYFIP1|FCHSD2|FER|FERMT2|GMFB|ITGB1BP1|LATS1|LIMA1|MTOR|MYADM|NCK1|NRP1|PAK2|PIK3CA|PIK3R1|PLEKHG2|PRKN|PXN|RHOA|RICTOR|ROCK1|SDC4|SLIT2|SNX9|SPTAN1|SPTBN1|SSH1|SVIL|TJP1|TMSB4X|TSC1|VASP|WASHC2A|WASHC2C|WASHC3|WASHC4|WASHC5|WDR1	Ale	Bronchiolar and alveolar epithelial cells	GOBP
GOBP_REGULATION_OF_ACTIN_FILAMENT_POLYMERIZATION	0.00305981	0.0659637	0.310777	-0.48412	-1.66207	69	ARFGEF1|ARPC3|BAG4|CAPZA1|CAPZA2|CAPZB|CYFIP1|FCHSD2|FER|LATS1|MYADM|PLEKHG2|RICTOR|SLIT2|SPTAN1|SSH1|TMSB4X|WASHC2C	Ale	Bronchiolar and alveolar epithelial cells	GOBP
GOBP_REGULATION_OF_ACTIN_NUCLEATION	0.000233995	0.0122781	0.518848	-0.692476	-1.94064	24	ABI2|BRK1|CYFIP1|FCHSD2|GMFB|WASHC2A|WASHC2C|WASHC3|WASHC4|WASHC5	Ale	Bronchiolar and alveolar epithelial cells	GOBP
GOBP_REGULATION_OF_ACTION_POTENTIAL	0.490445	0.798552	0.0209948	-0.351159	-0.98411	24	ATP2A2|DSP|FMR1|JUP|SUMO1	Ale	Bronchiolar and alveolar epithelial cells	GOBP
GOBP_REGULATION_OF_ACTIVIN_RECEPTOR_SIGNALING_PATHWAY	0.263133	0.613393	0.0323083	-0.460707	-1.17317	16	ACVR1B|CSNK2B|FKBP1A|LEMD3|SKI|SMAD7	Ale	Bronchiolar and alveolar epithelial cells	GOBP
GOBP_REGULATION_OF_ACTOMYOSIN_STRUCTURE_ORGANIZATION	0.122881	0.429851	0.0465458	-0.372272	-1.26466	65	ACTG1|APOA1|BAG4|BRAF|CD47|CDC42|CLASP2|FERMT2|ITGB1BP1|MTOR|NRP1|PAK2|PIK3R1|PROX1|PXN|RHOA|ROCK1|SDC4|SMAD4|TJP1|TSC1	Ale	Bronchiolar and alveolar epithelial cells	GOBP
GOBP_REGULATION_OF_ADAPTIVE_IMMUNE_RESPONSE	0.077212	0.348423	0.0595438	-0.390947	-1.33681	67	BRD2|CD46|EP300|FBXO38|JAK2|NDFIP1|PPP3CB|PRKAA1|PVR|RC3H1|SHLD1|SHLD2|SUPT6H|TP53BP1|TRAF6|UFL1|ZBTB1	Ale	Bronchiolar and alveolar epithelial cells	GOBP
GOBP_REGULATION_OF_AEROBIC_RESPIRATION	0.573238	0.845947	0.0281391	0.323418	0.912813	17	ARL2|NOP53|PARK7|TMEM135|UQCC2|VCP	Ale	Bronchiolar and alveolar epithelial cells	GOBP
GOBP_REGULATION_OF_ALCOHOL_BIOSYNTHETIC_PROCESS	0.486317	0.795968	0.0211256	-0.35256	-0.988036	24	APOB|DAB2|ERLIN1|ERLIN2|MAPK1|MBTPS1|MBTPS2|PRKAA1|PRKG1|REST|SREBF2	Ale	Bronchiolar and alveolar epithelial cells	GOBP
GOBP_REGULATION_OF_ALPHA_BETA_T_CELL_ACTIVATION	0.175358	0.513879	0.0393203	-0.396474	-1.22608	39	AP3D1|BRD2|CBFB|EP300|JAK2|NDFIP1|RC3H1|RHOA|ZBTB16	Ale	Bronchiolar and alveolar epithelial cells	GOBP
GOBP_REGULATION_OF_ALPHA_BETA_T_CELL_DIFFERENTIATION	0.153799	0.477895	0.0429595	-0.445294	-1.27742	27	AP3D1|BRD2|CBFB|EP300|RC3H1|RHOA|ZBTB16	Ale	Bronchiolar and alveolar epithelial cells	GOBP
GOBP_REGULATION_OF_ALTERNATIVE_MRNA_SPLICING_VIA_SPLICEOSOME	0.252106	0.602714	0.0496878	0.318702	1.13456	46	HNRNPL|PUF60|RBMX|SRSF2|SRSF6|SRSF8|THRAP3|TRA2B	Ale	Bronchiolar and alveolar epithelial cells	GOBP
GOBP_REGULATION_OF_AMIDE_METABOLIC_PROCESS	0.466813	0.784561	0.0211012	-0.320322	-1.00163	41	CASP3|CSNK1E|EFNA1|IFNGR1|MTOR|ORMDL1|PICALM|PRKAA1|ROCK1|SCARB2|TMED10	Ale	Bronchiolar and alveolar epithelial cells	GOBP
GOBP_REGULATION_OF_AMINO_ACID_TRANSPORT	0.275949	0.627999	0.0313952	-0.456883	-1.16344	16	ARL6IP5|GRM7|ITGB1|PER2|PSEN1|SEPTIN2	Ale	Bronchiolar and alveolar epithelial cells	GOBP
GOBP_REGULATION_OF_AMYLOID_PRECURSOR_PROTEIN_CATABOLIC_PROCESS	0.642965	0.879964	0.0167829	-0.306408	-0.886679	28	APP|CASP3|CSNK1E|DYRK1A|EFNA1|FKBP1A|GGA3|IFNGR1|PICALM|RANBP9|ROCK1|SP1|TMED10	Ale	Bronchiolar and alveolar epithelial cells	GOBP
GOBP_REGULATION_OF_ANATOMICAL_STRUCTURE_MORPHOGENESIS	0.0068622	0.0958984	0.183397	-0.317167	-1.34448	422	ABI2|ADNP|AGGF1|AGO4|AKT3|ARHGAP35|ATP2B4|BMPR2|BRAF|BRWD1|BTBD7|CAPRIN1|CAPZB|CDC42SE1|CDH1|CHN1|CHODL|CLDN3|CORO1C|CRK|CTNNB1|CTNND1|CUX1|CYFIP1|DAPK3|DDHD1|DDHD2|DIP2B|DISC1|DNMBP|EFNA1|ETV5|FAM171A1|FERMT2|FGD1|FIS1|FN1|FYN|GAB1|GATA3|GATA6|GLUL|GNA13|GOLGA4|GSK3B|GTF2I|HIF1A|HIPK1|HIPK2|HUWE1|IST1|ITGB1|ITGB8|JAG1|JAK1|JUP|KRIT1|LARP4|LGR4|MFF|MIEF1|MKLN1|MTDH|MYH9|MYO9A|NEDD4|NF1|NRP1|PAFAH1B1|PAK2|PARP6|PARVA|PDE3B|PDLIM5|PHB2|POGLUT1|PRAG1|PRKN|PSEN1|PUM2|RAB21|RALBP1|RC3H1|RECK|RHOB|ROCK1|RUFY3|SHTN1|SKIL|SLIT2|SMAD1|SOX9|SPAG9|SPRY2|SRF|STAT2|STAT3|STAU2|STRIP1|TANC2|TJP1|TSPAN12|VANGL2|VPS35|WDR1|WNK1|YME1L1|ZDHHC6|ZFYVE27|ZMPSTE24|ZMYM3|ZMYM4|ZRANB1	Ale	Bronchiolar and alveolar epithelial cells	GOBP
GOBP_REGULATION_OF_ANATOMICAL_STRUCTURE_SIZE	2.90639e-05	0.00310872	0.57561	-0.416939	-1.68889	240	ADD1|ADNP|AKT3|ALS2|AP2M1|ARFGEF1|ARHGAP35|ARHGAP5|ARPC3|ASXL1|BAG4|BLOC1S1|BMPR2|BORCS7|BRK1|CAPZA1|CAPZA2|CAPZB|CDH1|CHMP3|CLASP2|CLCN6|CLN8|CREB1|CYFIP1|DIP2B|DISC1|DNAJC16|F2R|FCHSD2|FER|FN1|GAB1|GOLGA4|GSK3B|HP1BP3|IST1|ITGB1|ITGB1BP1|LAMTOR4|LAMTOR5|LATS1|LIMA1|MTOR|MYADM|NCK1|NRP1|PAFAH1B1|PER2|PICALM|PIK3CA|PLEKHG2|PTPN11|PUM2|RAB21|RAB22A|RAB5A|RAP1GDS1|RB1CC1|RHOA|RICTOR|ROCK1|RUFY3|SHTN1|SLC12A6|SLIT2|SNX9|SOD2|SPTAN1|SPTBN1|SRF|SSH1|SVIL|TMSB4X|TSC1|VASP|WASHC2C|WASHC5|WDR1|WDTC1|WNK1|ZFYVE27	Ale	Bronchiolar and alveolar epithelial cells	GOBP
GOBP_REGULATION_OF_ANDROGEN_RECEPTOR_SIGNALING_PATHWAY	0.545329	0.825797	0.0194276	-0.343118	-0.941268	22	EP300|NCOR1	Ale	Bronchiolar and alveolar epithelial cells	GOBP
GOBP_REGULATION_OF_ANIMAL_ORGAN_FORMATION	0.731793	0.92762	0.0237676	0.291299	0.796764	15	AR|BMP7|FGF2|POU5F1|ROBO1|ROBO2|SHH|SULF1|WNT5A	Ale	Bronchiolar and alveolar epithelial cells	GOBP
GOBP_REGULATION_OF_ANIMAL_ORGAN_MORPHOGENESIS	0.67521	0.898879	0.0156836	-0.284305	-0.864409	35	BTBD7|CTNNB1|ETV5|GATA3|LGR4|PHB2|SOX9|VANGL2	Ale	Bronchiolar and alveolar epithelial cells	GOBP
GOBP_REGULATION_OF_ANTIGEN_RECEPTOR_MEDIATED_SIGNALING_PATHWAY	0.904776	0.99519	0.0216835	0.220855	0.704631	28	CD81|LIPA|PAWR|PHPT1	Ale	Bronchiolar and alveolar epithelial cells	GOBP
GOBP_REGULATION_OF_APOPTOTIC_SIGNALING_PATHWAY	0.708152	0.914449	0.0121404	-0.224593	-0.897924	209	APP|ARHGEF2|BAG5|BCAP31|BCL10|BECN1|CSNK2A1|CTNNB1|DDX3X|EIF2AK3|EYA3|FBXO7|FEM1B|FGB|FIS1|FYN|GCLC|GHITM|GRINA|GSK3B|HIF1A|HIGD1A|HNRNPK|HSPA1B|HTT|JAK2|LMNA|MAP2K5|MAPK9|MCL1|NCK1|NF1|NOC2L|NRG1|NRP1|OPA1|PAK2|PCGF2|PRKN|PSEN1|PSME3|PTPN1|PTPN2|PTTG1IP|RAD9A|RAF1|RB1CC1|RIPK1|RNF34|RPL26|RPS6KB1|RPS7|RRN3|SERINC3|SFPQ|SGMS1|SKIL|SOD2|STK4|TCF7L2|TMBIM6|TMEM14A|TP53BP1|TPT1|USP15|WWOX|YAP1|ZMYND11	Ale	Bronchiolar and alveolar epithelial cells	GOBP
GOBP_REGULATION_OF_ARP2_3_COMPLEX_MEDIATED_ACTIN_NUCLEATION	0.000315462	0.0148695	0.498493	-0.707067	-1.92275	21	ABI2|BRK1|CYFIP1|FCHSD2|GMFB|WASHC2A|WASHC2C|WASHC3|WASHC4|WASHC5	Ale	Bronchiolar and alveolar epithelial cells	GOBP
GOBP_REGULATION_OF_ASTROCYTE_DIFFERENTIATION	0.904619	0.99519	0.0124838	-0.259374	-0.651134	15	ID2|IL6ST|MYCN|NF1	Ale	Bronchiolar and alveolar epithelial cells	GOBP
GOBP_REGULATION_OF_ATP_DEPENDENT_ACTIVITY	0.894041	0.994663	0.0120755	-0.242855	-0.686063	25	GABARAPL2|PAM16|PXK|TOR1AIP1|UBLCP1|VCPKMT|VMP1	Ale	Bronchiolar and alveolar epithelial cells	GOBP
GOBP_REGULATION_OF_ATTACHMENT_OF_SPINDLE_MICROTUBULES_TO_KINETOCHORE	0.339838	0.680153	0.03873	0.373234	1.08796	19	AURKB|BIRC5|CCNB1|CDCA8|CDK1|ECT2|ZWILCH	Ale	Bronchiolar and alveolar epithelial cells	GOBP
GOBP_REGULATION_OF_AUTOPHAGOSOME_ASSEMBLY	0.0339109	0.23875	0.0943435	-0.494309	-1.49034	34	BECN1|C9orf72|EPHB2|IFT20|MTM1|MTOR|PIKFYVE|PIP4K2B|RAB3GAP2|RAB5A|RALB|RNF5|SCFD1|SEC22B|SH3GLB1|SNX18|SNX30|TBC1D12|TMEM39A	Ale	Bronchiolar and alveolar epithelial cells	GOBP
GOBP_REGULATION_OF_AUTOPHAGY	5.93206e-06	0.00121079	0.610527	-0.435881	-1.7564	229	ABL2|AMBRA1|ATF6|ATG12|ATG13|ATG14|ATP6V0A1|ATP6V0A2|ATP6V0B|ATP6V0C|ATP6V0D1|ATP6V0E1|ATP6V1A|ATP6V1B2|ATP6V1C1|ATP6V1G1|ATP6V1H|BECN1|BMF|C9orf72|CALCOCO2|CAMKK2|CAPNS1|CASP3|CISD2|DAPK3|DCAF12|DDRGK1|DEPDC5|DHRSX|DNM1L|DRAM2|EEF1A1|EIF2AK1|EIF4E|EIF4G1|EIF4G2|EIF4G3|EP300|EPM2A|EXOC7|FBXL4|FBXO7|FOXK1|GNAI3|GSK3B|HIF1A|HTT|HUWE1|IFI16|KLHL22|LARP1|LEPR|MAPK8|MCL1|MFSD8|MTDH|MTM1|MTMR9|MTOR|NEDD4|PAFAH1B2|PIK3C3|PIK3CA|PIP4K2B|PPTC7|PRKAA1|PRKN|PSAP|RAB3GAP2|RALB|RB1CC1|RNF5|ROCK1|RPGR|SCFD1|SEC22B|SESN3|SETD2|SH3GLB1|SNX30|SNX5|SNX6|SPTLC1|STAT3|TAB2|TMEM59|TRIM23|TSC1|TSC2|UBQLN4|UBR4|UFL1|USP33|VHL|VPS13C|VPS26A|VPS29|VPS35|WAC|WDR6|WNK1|ZMPSTE24	Ale	Bronchiolar and alveolar epithelial cells	GOBP
GOBP_REGULATION_OF_AUTOPHAGY_OF_MITOCHONDRION	0.744898	0.934785	0.0256135	0.243873	0.833233	38	ATP5IF1|BNIP3|CDC37|FKBP8|GSK3A|HAX1|PARK7|SLC25A4|STUB1|TIGAR|TOMM7|TP53|VDAC1	Ale	Bronchiolar and alveolar epithelial cells	GOBP
GOBP_REGULATION_OF_AXONOGENESIS	0.561795	0.838223	0.0171946	-0.266658	-0.943839	84	ADNP|ARHGAP35|BMPR2|BRAF|CDH1|CHN1|CHODL|DIP2B|DISC1|EFNA1|EPHB2|FN1|GOLGA4|GSK3B|IST1|MACF1|NRP1|PAFAH1B1|PAK2|PLXNC1|PSEN1|RUFY3|SHTN1|SKIL|SLIT2|SPART|SRF|SYNGAP1|TIAM1|TRAK1|TRAK2|ZFYVE27	Ale	Bronchiolar and alveolar epithelial cells	GOBP
GOBP_REGULATION_OF_AXON_EXTENSION	0.387941	0.723584	0.0238281	-0.329236	-1.05212	46	ADNP|BMPR2|CDH1|CLASP2|DIP2B|DISC1|FN1|GOLGA4|GSK3B|NRP1|PAFAH1B1|RAB21|RUFY3|SHTN1|SRF|ZFYVE27	Ale	Bronchiolar and alveolar epithelial cells	GOBP
GOBP_REGULATION_OF_BEHAVIOR	0.430209	0.759145	0.0230576	-0.366041	-1.02581	24	ARRDC3|LEPR|MBD5|STAT3|VPS35	Ale	Bronchiolar and alveolar epithelial cells	GOBP
GOBP_REGULATION_OF_BINDING	0.0922062	0.37989	0.0532221	-0.357626	-1.28273	91	ADD1|CPNE1|CSNK1E|CSNK2B|DAZAP2|DOT1L|DPH3|EIF4G1|EPB41|FLOT1|GATA3|GSK3B|GTF2B|IFI16|ITGB1BP1|MAPK8|MIA2|NES|NVL|PEX19|PSEN1|RALB|RAN|RIPOR2|ROCK1|RSF1|SKI|SOX11|SUMO1|USP33	Ale	Bronchiolar and alveolar epithelial cells	GOBP
GOBP_REGULATION_OF_BIOLOGICAL_PROCESS_INVOLVED_IN_SYMBIOTIC_INTERACTION	0.637104	0.878178	0.0266266	0.303246	0.869088	18	FBLN1|HMGB1|TRIM11	Ale	Bronchiolar and alveolar epithelial cells	GOBP
GOBP_REGULATION_OF_BIOMINERAL_TISSUE_DEVELOPMENT	0.985518	1	0.010042	-0.180574	-0.569726	43	BCOR|BMPR2|HIF1A|ROCK1|SLC20A2|SOX9|ZMPSTE24	Ale	Bronchiolar and alveolar epithelial cells	GOBP
GOBP_REGULATION_OF_BLOOD_CIRCULATION	1	1	0.0240609	0.112371	0.453278	86	ANK2|APELA|ATP1A1|CACNB2|CTNNA3|CXADR|DMD|GSK3A|GSTO1|KCNMB2|KCNN2|MDM2|NOS1AP|PDE4D|RNLS|RYR2|SRI|STUB1|THRB|YWHAE	Ale	Bronchiolar and alveolar epithelial cells	GOBP
GOBP_REGULATION_OF_BLOOD_PRESSURE	0.607751	0.864614	0.0166769	-0.276224	-0.918012	57	ACSM3|BMPR2|COMT|ECE1|EXT1|F2R|GNA13|ID2|LNPEP|LRP5|NR2F2|PTPN1|RHOA|SNX5|SOD2|TTR|WNK1	Ale	Bronchiolar and alveolar epithelial cells	GOBP
GOBP_REGULATION_OF_BMP_SIGNALING_PATHWAY	0.981995	1	0.00973511	-0.182554	-0.598601	53	BAMBI|DKK1|FSTL1|HIPK2|ILK|LEMD3|MSX2|NEO1|NGLY1|NUMA1|PPM1A|SKI|SKIL|SMAD2|SMAD7|SMURF2|SOX11|SPART|TRIM33|XIAP	Ale	Bronchiolar and alveolar epithelial cells	GOBP
GOBP_REGULATION_OF_BODY_FLUID_LEVELS	0.151358	0.474549	0.0392079	-0.309527	-1.18922	149	ACTB|ACTG1|ACTN1|AK3|AKAP11|ANGPT2|ANXA2|ANXA5|BLOC1S6|CD59|CLIC1|COPA|CREB1|DGKD|EPHB2|EXT1|F2R|FGB|FIBP|FOSL2|FOXA2|FUNDC2|FZD6|GGCX|GNA13|HIF1A|HPS5|IL6ST|ILK|JAK2|JMJD1C|MAPK14|MED1|MT-CO2|MYH9|MYL12A|MYL9|NCOA1|PIK3CA|PPP3CA|PRICKLE1|PRKACB|PRKG1|PROS1|SERPING1|SRF|STAT5B|STXBP3|TLN1|TTR|TYRO3|VAMP2|VAMP3|VCL|WNK1	Ale	Bronchiolar and alveolar epithelial cells	GOBP
GOBP_REGULATION_OF_BONE_MINERALIZATION	0.868464	0.988218	0.0120382	-0.239767	-0.728994	35	BCOR|BMPR2|HIF1A|SLC20A2|SOX9|ZMPSTE24	Ale	Bronchiolar and alveolar epithelial cells	GOBP
GOBP_REGULATION_OF_B_CELL_ACTIVATION	0.449871	0.77515	0.0213219	-0.306845	-1.01112	55	CASP3|ID2|IRS2|KMT5B|NDFIP1|RC3H1|SHLD1|SHLD2|SUPT6H|TP53BP1|ZFP36L1	Ale	Bronchiolar and alveolar epithelial cells	GOBP
GOBP_REGULATION_OF_B_CELL_MEDIATED_IMMUNITY	0.0995261	0.393156	0.0546948	-0.48963	-1.37217	24	CD46|KMT5B|NDFIP1|SHLD1|SHLD2|SUPT6H|TP53BP1	Ale	Bronchiolar and alveolar epithelial cells	GOBP
GOBP_REGULATION_OF_B_CELL_PROLIFERATION	0.363035	0.703353	0.0379537	0.345779	1.05714	23	ATAD5|CD320|CD81|MIF|PAWR|PKN1|TFRC|VAV3	Ale	Bronchiolar and alveolar epithelial cells	GOBP
GOBP_REGULATION_OF_CALCINEURIN_MEDIATED_SIGNALING	0.0376633	0.250644	0.0911297	-0.561203	-1.5261	21	ATP2B4|CAMTA1|CIB1|DYRK2|ERBB3|FHL2|MTOR|NFAT5|PPP3CB|PPP3R1|SPPL3	Ale	Bronchiolar and alveolar epithelial cells	GOBP
GOBP_REGULATION_OF_CALCIUM_ION_TRANSMEMBRANE_TRANSPORT	0.993097	1	0.00933627	-0.170637	-0.575003	62	AHNAK|FMR1|PPP3CB|SUMO1|TMBIM6|UBR3|VMP1	Ale	Bronchiolar and alveolar epithelial cells	GOBP
GOBP_REGULATION_OF_CALCIUM_ION_TRANSMEMBRANE_TRANSPORTER_ACTIVITY	0.317305	0.660861	0.0288046	-0.447375	-1.12309	15	AHNAK|FMR1|VMP1	Ale	Bronchiolar and alveolar epithelial cells	GOBP
GOBP_REGULATION_OF_CALCIUM_ION_TRANSPORT	0.996445	1	0.00880459	-0.163787	-0.57723	82	AHNAK|CTNNB1|FMR1|PPP3CB|SPG11|SUMO1|TMBIM6|UBR3|VMP1	Ale	Bronchiolar and alveolar epithelial cells	GOBP
GOBP_REGULATION_OF_CALCIUM_MEDIATED_SIGNALING	0.0118361	0.127322	0.161159	-0.527729	-1.60867	36	ATP2B4|CAMTA1|CIB1|DYRK2|ERBB3|FHL2|MTOR|NFAT5|PPP3CB|PPP3R1|SPPL3|TMBIM4	Ale	Bronchiolar and alveolar epithelial cells	GOBP
GOBP_REGULATION_OF_CANONICAL_WNT_SIGNALING_PATHWAY	0.686022	0.902046	0.0129436	-0.23053	-0.903835	175	ADNP|AMFR|APC|APP|AXIN1|BTRC|CBY1|CCNYL1|CDH3|CSNK1A1|CSNK1D|CSNK1E|CSNK1G3|CTNNB1|DAB2|DAPK3|DDX3X|EGR1|FZD6|FZD7|GID8|GSK3B|IFT20|ILK|JUP|KPNA1|LATS1|LGR4|MAPK14|PPM1A|PRICKLE1|PRKN|PSEN1|RECK|RNF146|RPS12|SBNO1|SDHAF2|SMAD4|SMURF2|SOX9|STK4|TBL1XR1|TCF7L2|TLE1|TMEM64|TNKS|TNKS2|UBE2B|UBR5|USP34|VPS35|WNK1|XIAP|YAP1	Ale	Bronchiolar and alveolar epithelial cells	GOBP
GOBP_REGULATION_OF_CARBOHYDRATE_BIOSYNTHETIC_PROCESS	0.0742517	0.342362	0.0622012	-0.429018	-1.36571	45	ACADM|DYRK2|EP300|EPM2AIP1|INSR|IRS1|IRS2|LEPR|OGT|PPP4R3B|RANBP2|SORBS1	Ale	Bronchiolar and alveolar epithelial cells	GOBP
GOBP_REGULATION_OF_CARBOHYDRATE_CATABOLIC_PROCESS	0.160701	0.490033	0.0412372	-0.410911	-1.24935	35	EIF6|EP300|INSR|MTOR|NCOR1|OGT|PRKAA1|PSEN1|SCARB2|STAT3|ZBTB20	Ale	Bronchiolar and alveolar epithelial cells	GOBP
GOBP_REGULATION_OF_CARBOHYDRATE_METABOLIC_PROCESS	0.00938137	0.113928	0.173713	-0.430661	-1.52433	84	ACADM|DYRK2|EIF6|EP300|EPM2AIP1|FOXK1|INSR|IRS1|IRS2|LCMT1|LEPR|MTOR|NCOA2|NCOR1|OGT|PPP4R3B|PRKAA1|PRKN|PSEN1|RANBP2|RORA|SCARB2|SORBS1|STAT3|ZBTB20|ZMPSTE24	Ale	Bronchiolar and alveolar epithelial cells	GOBP
GOBP_REGULATION_OF_CARDIAC_MUSCLE_CELL_ACTION_POTENTIAL	0.931255	1	0.0118451	-0.237475	-0.629822	19	ATP2A2|DSP|JUP	Ale	Bronchiolar and alveolar epithelial cells	GOBP
GOBP_REGULATION_OF_CARDIAC_MUSCLE_CELL_PROLIFERATION	0.641407	0.879964	0.0268332	0.291567	0.870165	21	CCNB1|CDK1|FGF2|FGFR2|RBPJ|SAV1|TGFBR3	Ale	Bronchiolar and alveolar epithelial cells	GOBP
GOBP_REGULATION_OF_CARDIAC_MUSCLE_CONTRACTION	0.921041	1	0.0113948	-0.226553	-0.66612	30	ATP2A2|DSP|JUP|SUMO1	Ale	Bronchiolar and alveolar epithelial cells	GOBP
GOBP_REGULATION_OF_CARDIAC_MUSCLE_CONTRACTION_BY_CALCIUM_ION_SIGNALING	0.956793	1	0.0195726	0.207869	0.568566	15	ANK2|DMD|GSTO1|RYR2	Ale	Bronchiolar and alveolar epithelial cells	GOBP
GOBP_REGULATION_OF_CARTILAGE_DEVELOPMENT	0.784735	0.952891	0.0248657	0.237749	0.807171	37	ADAMTS7|MDK|NR5A2|POR|RUNX2|WNT5A|ZNF219	Ale	Bronchiolar and alveolar epithelial cells	GOBP
GOBP_REGULATION_OF_CATALYTIC_ACTIVITY	0.415254	0.745588	0.0191302	-0.246043	-1.02349	333	ABI1|ADAM17|APC|ARFGEF1|ARRDC3|ATPSCKMT|BAG5|CACUL1|CAP1|CCNT1|CCNT2|CDK12|CDK5RAP1|CIB1|CORO1C|CRK|DSTYK|EIF4A2|EVI5|FEM1B|FGD1|GTF2H1|HIPK3|ITGB1|ITGB1BP1|JAK2|LATS1|LDB1|MAPK8|MIA2|MRNIP|MTMR9|MTSS2|NES|NF1|PABPN1|PAK2|PHB2|PIH1D1|PIP5K1A|PPP1R12A|PRKN|PSAP|PSENEN|RABGAP1|RALBP1|RHOA|RPS7|RSU1|SKP1|SNX6|STK38|SVBP|TAB2|TMSB4X|TRAF6|TSG101|UBXN1	Ale	Bronchiolar and alveolar epithelial cells	GOBP
GOBP_REGULATION_OF_CATION_CHANNEL_ACTIVITY	0.00490873	0.081257	0.256635	-0.632539	-1.73523	22	AHNAK|ATPSCKMT|FMR1|SUMO1|TMSB4X|VAMP2	Ale	Bronchiolar and alveolar epithelial cells	GOBP
GOBP_REGULATION_OF_CD4_POSITIVE_ALPHA_BETA_T_CELL_ACTIVATION	0.324719	0.671907	0.0276862	-0.391533	-1.10608	25	BRD2|CBFB|EP300|NDFIP1|RC3H1	Ale	Bronchiolar and alveolar epithelial cells	GOBP
GOBP_REGULATION_OF_CD4_POSITIVE_ALPHA_BETA_T_CELL_DIFFERENTIATION	0.25	0.600117	0.0333108	-0.465669	-1.18581	16	BRD2|CBFB|EP300|RC3H1	Ale	Bronchiolar and alveolar epithelial cells	GOBP
GOBP_REGULATION_OF_CELLULAR_COMPONENT_SIZE	8.89323e-06	0.001374	0.593325	-0.440541	-1.75004	197	ADD1|ADNP|AKT3|ALS2|AP2M1|ARFGEF1|ARHGAP35|ARHGAP5|ARPC3|BAG4|BLOC1S1|BMPR2|BORCS7|BRK1|CAPZA1|CAPZA2|CAPZB|CDH1|CHMP3|CLASP2|CLCN6|CLN8|CREB1|CYFIP1|DIP2B|DISC1|DNAJC16|FCHSD2|FER|FN1|GOLGA4|GSK3B|HP1BP3|IST1|LAMTOR4|LAMTOR5|LATS1|LIMA1|MTOR|MYADM|NCK1|NRP1|PAFAH1B1|PICALM|PIK3CA|PLEKHG2|PUM2|RAB21|RAB22A|RAB5A|RB1CC1|RHOA|RICTOR|RUFY3|SHTN1|SLC12A6|SLIT2|SNX9|SPTAN1|SPTBN1|SRF|SSH1|SVIL|TMSB4X|TSC1|VASP|WASHC2C|WASHC5|WDR1|WDTC1|WNK1|ZFYVE27	Ale	Bronchiolar and alveolar epithelial cells	GOBP
GOBP_REGULATION_OF_CELLULAR_RESPIRATION	0.761682	0.940831	0.0242919	0.257108	0.797422	25	ARL2|NOP53|PARK7|PRELID1|TMEM135|UQCC2|VCP	Ale	Bronchiolar and alveolar epithelial cells	GOBP
GOBP_REGULATION_OF_CELLULAR_RESPONSE_TO_GROWTH_FACTOR_STIMULUS	0.320895	0.665861	0.0243614	-0.272289	-1.06986	178	ADAM17|ATP2B4|CREBBP|CTNNB1|CYFIP1|DSTYK|EP300|GLG1|HIPK2|ILK|ITGB1|LATS1|NEDD4|NPTN|OFD1|OGT|PPM1A|PROX1|SDCBP|SKIL|SLIT2|SMAD4|SNX6|SOX11|SPRED2|SPRY2|TSC22D1|USP15|ZDHHC17|ZNF451	Ale	Bronchiolar and alveolar epithelial cells	GOBP
GOBP_REGULATION_OF_CELLULAR_RESPONSE_TO_HYPOXIA	0.262733	0.613393	0.0323316	-0.46838	-1.17582	15	COMMD1|STAT3|TMBIM6|VHL	Ale	Bronchiolar and alveolar epithelial cells	GOBP
GOBP_REGULATION_OF_CELLULAR_RESPONSE_TO_INSULIN_STIMULUS	0.0475357	0.277924	0.0786527	-0.450978	-1.42873	44	CTSD|CUL3|IRS1|KBTBD2|MTOR|NCOA1|NCOA2|NCOA5|OSBPL8|PIP4K2B|PRKAA1|SNX5|SORBS1|TSC2|ZNF592	Ale	Bronchiolar and alveolar epithelial cells	GOBP
GOBP_REGULATION_OF_CELLULAR_RESPONSE_TO_STRESS	0.572914	0.845947	0.0142338	-0.230139	-0.965057	365	ACTB|ADAM17|AKT3|ANKRD1|ARHGEF2|ARID1A|ARID1B|ARL6IP5|ATF6|ATF6B|ATXN3|BABAM1|BABAM2|BCAP31|BCL7C|BFAR|BRAF|BRD8|C11orf54|CERS2|COMMD1|COPS3|CREBBP|CREBRF|CUL4A|DNMT3A|DPF2|EIF2AK3|EIF4G1|ENY2|EP300|EPC1|EYA3|FEM1B|GRINA|GSK3B|HNRNPK|ING3|INO80D|KMT5B|LRIG2|MAPK1|MBTD1|MEAF6|MICU1|MRNIP|MTOR|PBRM1|PIK3R1|PPP4R3A|PPP4R3B|PRKN|PTTG1IP|PUM2|RAD9A|RNF168|RNF185|RPL26|SERINC3|SETD2|SF3B5|SHLD1|SHLD2|SKIL|SLC25A23|SMARCC2|SMARCD1|SMCHD1|SMYD2|SPRED2|STAT3|SUPT20H|SUPT3H|TADA1|TAF2|TAOK1|TERF2|TMBIM6|TMEM33|TP53BP1|TPT1|UBE2N|UBQLN4|UBXN1|UFL1|USP15|USP22|VHL|WDR48|ZMPSTE24	Ale	Bronchiolar and alveolar epithelial cells	GOBP
GOBP_REGULATION_OF_CELLULAR_RESPONSE_TO_TRANSFORMING_GROWTH_FACTOR_BETA_STIMULUS	0.135776	0.452749	0.0431016	-0.344088	-1.23099	89	ADAM17|ARID4A|ARID4B|AXIN1|CDH3|CREBBP|EP300|FKBP1A|GLG1|HIPK2|LATS1|LEMD3|OGT|PPM1A|SAP130|SDCBP|SKI|SKIL|SMAD4|SMURF2|SNX6|SOX11|SPRED1|SPRED2|SPRY2|TRIM33|TSC22D1|USP15|ZNF451	Ale	Bronchiolar and alveolar epithelial cells	GOBP
GOBP_REGULATION_OF_CELLULAR_RESPONSE_TO_VASCULAR_ENDOTHELIAL_GROWTH_FACTOR_STIMULUS	0.62728	0.874419	0.0175834	-0.33192	-0.880305	19	ATP2B4|ITGB1|PROX1|SPRY2	Ale	Bronchiolar and alveolar epithelial cells	GOBP
GOBP_REGULATION_OF_CELLULAR_SENESCENCE	0.530133	0.817687	0.0194701	-0.325416	-0.956801	30	AKT3|CDK6|MORC3|TERF2|YPEL3|ZMPSTE24	Ale	Bronchiolar and alveolar epithelial cells	GOBP
GOBP_REGULATION_OF_CELL_ACTIVATION	0.14924	0.472167	0.0380746	-0.286161	-1.16056	245	ABL2|ACTB|AKIRIN2|AMBRA1|AP3D1|ARID1A|ARID1B|B2M|BCL10|BRAF|BRD2|CASP3|CBFB|CD46|CD47|CLPTM1|CTNNB1|DDRGK1|EP300|EXOSC3|FBXO38|FER|FN1|FYN|GATA3|GCLC|ID2|IL6ST|IRS2|JAK2|KLHL22|KMT5B|LGALS8|MTOR|NCK1|NDFIP1|NECTIN2|NEDD9|PBRM1|PCID2|PHF10|PJA2|PRKAA1|PRKAR1A|PTPN11|RABGEF1|RC3H1|RHOA|RIPOR2|RORA|SDC4|SHLD1|SHLD2|SMARCC2|SMARCD1|SOS1|SOS2|SOX11|SUPT6H|TP53BP1|TRAF6|TYRO3|UFL1|ZBTB1|ZBTB16|ZBTB46|ZFP36L1	Ale	Bronchiolar and alveolar epithelial cells	GOBP
GOBP_REGULATION_OF_CELL_ADHESION	0.0113225	0.124588	0.14391	-0.317141	-1.329	362	ABL2|ACTB|ACTG1|ACTN4|ADAM10|AFDN|AMBRA1|AP1AR|AP3D1|APOA1|ARID1A|ARID1B|ATXN3|B2M|BAG4|BCL10|BRAF|BRD2|CASP3|CBFB|CBLL1|CD164|CD46|CD47|CDC42|CDH1|CDK6|CIB1|CLASP2|CORO1C|CRK|CRKL|CTNNB1|DAB2|DAPK3|DISC1|EFNA1|EP300|ERBB3|FBXO38|FERMT2|FLOT1|FN1|FYN|FZD7|GATA3|GSK3B|IL6ST|ILK|ITGB1BP1|JAG1|JAK1|JAK2|JUP|KIFAP3|KLHL22|LDB1|LGALS8|MAP2K5|MIA3|MTOR|MYADM|NCK1|NDFIP1|NEDD9|NF1|NFAT5|NRG1|NRP1|PBRM1|PDE3B|PHF10|PIK3R1|PLXNC1|PPP1CB|PPP1R12A|PRKAA1|PRKAR1A|PTPN11|PTPRA|RC3H1|RHOA|RIN2|RIPOR2|ROCK1|RSU1|SDC4|SLK|SMARCC2|SMARCD1|SOX9|SRF|TJP1|TLN1|TRAF6|TSC1|UFL1|VCL|WASHC2C|WNK1|ZBTB1|ZBTB16|ZDHHC2	Ale	Bronchiolar and alveolar epithelial cells	GOBP
GOBP_REGULATION_OF_CELL_ADHESION_MEDIATED_BY_INTEGRIN	0.0365777	0.24734	0.0935093	-0.59492	-1.53933	17	CIB1|CRK|EFNA1|ITGB1BP1|PDE3B|WNK1	Ale	Bronchiolar and alveolar epithelial cells	GOBP
GOBP_REGULATION_OF_CELL_CELL_ADHESION	0.0819034	0.357717	0.0537294	-0.311018	-1.23702	199	ABL2|ACTB|AFDN|AMBRA1|AP3D1|APOA1|ARID1A|ARID1B|B2M|BCL10|BRD2|CASP3|CBFB|CD46|CD47|CDH1|CTNNB1|EP300|FBXO38|FGB|FLOT1|FYN|GATA3|IL6ST|JAG1|JAK1|JAK2|KIFAP3|KLHL22|LGALS8|MAP2K5|MAPK14|MIA3|MTOR|MYADM|NCK1|NDFIP1|NFAT5|OPA1|PBRM1|PHF10|PRKAA1|PRKAR1A|PTPN11|RC3H1|RHOA|RIPOR2|SDC4|SMARCC2|SMARCD1|STAT5B|TJP1|TRAF6|UFL1|WNK1|ZBTB1|ZBTB16|ZDHHC2	Ale	Bronchiolar and alveolar epithelial cells	GOBP
GOBP_REGULATION_OF_CELL_CYCLE_CHECKPOINT	0.0841121	0.36266	0.0866888	0.400725	1.36049	37	AURKB|BIRC5|BRCA1|BRCA2|BRD4|CCNB1|CDCA8|CHEK2|CRY1|ETAA1|KNL1|MAD1L1|MAD2L1|NDC80|PPP1R10|RPA2|ZWINT	Ale	Bronchiolar and alveolar epithelial cells	GOBP
GOBP_REGULATION_OF_CELL_CYCLE_G1_S_PHASE_TRANSITION	0.77953	0.951642	0.0119464	-0.227294	-0.840381	111	ADAM17|ANKRD17|APC|ARID1A|ATP2B4|BCL7C|CTDSP2|DPF2|ID2|KMT2E|PBRM1|SMARCC2|TMSB4X|WAC|WEE1	Ale	Bronchiolar and alveolar epithelial cells	GOBP
GOBP_REGULATION_OF_CELL_CYCLE_G2_M_PHASE_TRANSITION	0.307579	0.656336	0.0479064	0.269762	1.07486	80	ABRAXAS1|ATAD5|ATR|AURKB|BLM|BRCA1|BRD4|CCNB1|CDC14B|CDC6|CDC7|CDK1|CENPF|DTL|ETAA1|FBXO5|INTS3|KCNH5|MTA3|NAE1|NOP53|RBBP8|RCC2|RRM1|SYF2|TP53|VPS4A	Ale	Bronchiolar and alveolar epithelial cells	GOBP
GOBP_REGULATION_OF_CELL_CYCLE_PHASE_TRANSITION	0.215439	0.560463	0.0811334	0.225689	1.07739	286	ABRAXAS1|ANAPC11|ANLN|ATAD5|ATR|AURKB|BIRC5|BRCA1|BRCA2|BRD4|BRD7|BRIP1|BUB1|BUB1B|CCNB1|CCND2|CCNE1|CCNH|CDC20|CDC6|CDC7|CDCA5|CDCA8|CDK1|CDKN1C|CENPE|CENPF|CENPJ|CHEK2|CPSF3|CRLF3|DLGAP5|DNA2|DTL|E2F7|EIF2AK4|ETAA1|EZH2|FANCD2|FBXO5|INTS3|KCNH5|KNL1|MAD2L1|MDM2|MTA3|NAE1|NDC80|NUF2|PLCG2|PPP1R10|PRPF19|PSME1|PSME2|RBBP8|RPS27L|RRM1|RRM2|SMARCD2|SPC25|SPDL1|STIL|SYF2|TAF1|TEX14|TP53|TRIAP1|TTK|UBE2C|UBE2E2|VPS4A|XPC|ZWILCH	Ale	Bronchiolar and alveolar epithelial cells	GOBP
GOBP_REGULATION_OF_CELL_CYCLE_PROCESS	0.761571	0.940831	0.00953637	-0.211767	-0.904248	473	ACTB|ADAM17|ANAPC15|ANAPC5|ANAPC7|ANKRD17|APC|APPL2|ARID1A|ARID1B|ATP2B4|ATRX|AVEN|BABAM1|BABAM2|BCL7C|BECN1|C9orf78|CCNL1|CDC14A|CDC16|CDC23|CDC42|CDK6|CHFR|CHMP3|CHMP5|CSPP1|CTDSP2|CTNNB1|CUL3|CUL4A|DAPK3|DCDC1|DCTN1|DDB1|DDX3X|DOT1L|DPF2|EIF4G1|EXOC7|FEM1B|HSPA1B|HUS1|ID2|INSR|KLHL22|KLHL9|KMT2E|LCMT1|LRP5|MAP9|MARK3|MBTPS1|MCPH1|MED1|MNAT1|MRNIP|NSFL1C|NSMCE2|NSUN2|PBRM1|PBX1|PDCD6IP|PIK3C3|PKN2|PROX1|PSME3|PSMG2|PUM1|PUM2|RAB11FIP3|RAD17|RAD21|RAD9A|RAE1|RBL2|RHOA|RPL23|SENP2|SENP6|SETD2|SFPQ|SH3GLB1|SMARCC2|SMARCD1|SOX9|SPAST|STK38|SVIL|TAOK1|TERF2|TIPRL|TMEM67|TMSB4X|TP53BP1|UBE2B|UFL1|VPS4B|WAC|WEE1|WIZ|WNK1|ZFP36L1|ZFYVE26|ZMPSTE24|ZNF207	Ale	Bronchiolar and alveolar epithelial cells	GOBP
GOBP_REGULATION_OF_CELL_DEVELOPMENT	0.00199033	0.0527152	0.431708	-0.334473	-1.41021	393	ABCB10|ACIN1|ACTB|ACVR1B|ADD1|ADNP|AMBRA1|AP3D1|APPL2|ARID1A|ARID1B|B2M|BMPR2|BRAF|BRD2|BRPF3|BTG2|CAPRIN1|CBFB|CD46|CDH1|CDK6|CERS2|CHODL|CIB1|CLPTM1|CNOT4|CREB1|CTNNB1|CTR9|CUL4A|CUX1|DDRGK1|DICER1|DIP2B|DISC1|DOCK7|DYNLT1|EIF6|EP300|ETV5|FMR1|FN1|FOS|GATA3|GLUL|GOLGA4|GSK3B|HDAC9|HIF1A|HOOK3|HOXB3|HSPA1B|ID2|IL6ST|IST1|ITGB1|JAG1|KAT6B|KIFAP3|LDB1|LEO1|MEAF6|MED1|MEIS2|MTOR|MYCN|NACA|NDFIP1|NEDD9|NF1|NPTN|NRP1|NUMB|PAFAH1B1|PARP6|PBRM1|PCID2|PER2|PHF10|PIK3R1|PLXNC1|PPP1R12A|PRKCI|PROX1|PRTG|PSEN1|RAB21|RC3H1|RECK|REST|RFX3|RHOA|RIPK1|ROCK1|RUFY3|SENP1|SHTN1|SKI|SKIL|SLIT2|SMAD4|SMAP1|SMARCC2|SMARCD1|SOS1|SOS2|SOX11|SPEN|SRF|SRRT|STAT3|STAU2|TRAF6|TSC22D1|UFL1|VCL|YAP1|ZBTB1|ZBTB16|ZBTB46|ZFP36L1|ZFYVE27	Ale	Bronchiolar and alveolar epithelial cells	GOBP
GOBP_REGULATION_OF_CELL_DIVISION	0.539955	0.823341	0.0173516	-0.260905	-0.959777	108	BECN1|CDC42|CHMP3|CIB1|CSPP1|CUL3|DCDC1|EXOC7|ITGB1BP1|KLHL9|MAP9|MBIP|PDGFD|PIK3C3|PKN2|RAB11FIP3|RHOA|SETD2|SH3GLB1|SVIL|TXNIP|WNK1|YME1L1	Ale	Bronchiolar and alveolar epithelial cells	GOBP
GOBP_REGULATION_OF_CELL_FATE_COMMITMENT	0.765509	0.943653	0.0142938	-0.276747	-0.793909	27	BRD2|CHD4|EP300	Ale	Bronchiolar and alveolar epithelial cells	GOBP
GOBP_REGULATION_OF_CELL_FATE_SPECIFICATION	0.629111	0.875094	0.0271692	0.294012	0.877463	21	CHD3|ESRP1|FGF2|HDAC1|MTA1|MTA3|RBBP7	Ale	Bronchiolar and alveolar epithelial cells	GOBP
GOBP_REGULATION_OF_CELL_GROWTH	0.614733	0.867402	0.014194	-0.235128	-0.941248	215	ACVR1B|ADAM10|ADAM17|ADIPOR1|ADNP|ARHGEF11|BCAR1|BMPR2|CDC42|CDH1|CDKN1B|CDKN2AIP|CHPT1|CIB1|CLASP2|CRK|CRKL|CSNK2A1|DAB2|DCBLD2|DDX3X|DERL2|DIP2B|DISC1|DNM2|DNPH1|EIF4G1|EIF4G2|EPM2A|FN1|GOLGA4|GSK3B|HSPA1B|ING4|IST1|ITCH|KLHL22|LAMTOR2|MACF1|MAP2K5|MEAF6|MTOR|NDRG3|NME6|NRCAM|NRG1|NRG3|NRP1|PAFAH1B1|PLAA|PRKN|PUM2|RAB21|RICTOR|RPS6KA3|RUFY3|SDCBP|SERTAD3|SHTN1|SLIT2|SMAD4|SMAD7|SPAG9|SPART|SRF|SUPV3L1|TNC|TSG101|YAP1|ZFYVE27	Ale	Bronchiolar and alveolar epithelial cells	GOBP
GOBP_REGULATION_OF_CELL_JUNCTION_ASSEMBLY	0.510376	0.808679	0.0176384	-0.255386	-0.978433	145	ACTG1|ADNP|APP|CHD4|CLASP2|CORO1C|CRIPT|CTNNB1|DAPK3|DLC1|DOCK1|DOCK4|EEF2K|EIF4G1|EPB41L5|EPHB2|FARP1|FERMT2|FLOT1|GNA13|ITGB1BP1|LATS1|LDB1|LIN7C|LINGO2|LRRN1|MACF1|MAP1B|MYCBP2|NPHP1|NRP1|OGT|PDLIM5|POLDIP2|PRICKLE1|PTPN1|PTPN13|PTPRA|PTPRJ|PUM2|RAPGEF1|RHOA|ROCK1|RPS6|SDC4|SENP1|SETD5|SLK|STAU2|TJP1|TLN1|TSC1|UBE3B|VCL|VPS35	Ale	Bronchiolar and alveolar epithelial cells	GOBP
GOBP_REGULATION_OF_CELL_KILLING	0.330361	0.676037	0.0275795	-0.408568	-1.11103	21	AP1G1|B2M|CD55|CD59|CRK|HLA-B|LAMP1|MAPK8|NECTIN2|PPP3CB|PVR|STAT5B|STX7|TGFB2	Ale	Bronchiolar and alveolar epithelial cells	GOBP
GOBP_REGULATION_OF_CELL_MATRIX_ADHESION	0.0109875	0.12318	0.162191	-0.449109	-1.54187	69	ACTG1|CDK6|CIB1|CLASP2|CORO1C|DAPK3|DISC1|DLC1|EPB41L5|FERMT2|GSK3B|ITGB1BP1|JAG1|JUP|LDB1|MACF1|NF1|NF2|NRP1|PIK3R1|PTPRA|RHOA|RIN2|ROCK1|SDC4|SLK|TLN1|TSC1|VCL	Ale	Bronchiolar and alveolar epithelial cells	GOBP
GOBP_REGULATION_OF_CELL_MIGRATION_INVOLVED_IN_SPROUTING_ANGIOGENESIS	0.122829	0.429851	0.0489742	-0.489989	-1.33244	21	AKT3|CIB1|HDAC9|ITGB1BP1|JCAD|MAP2K5|NRP1|NUS1|RHOA|SPRED1	Ale	Bronchiolar and alveolar epithelial cells	GOBP
GOBP_REGULATION_OF_CELL_MORPHOGENESIS	0.0435391	0.267803	0.0767245	-0.347131	-1.32992	145	AGO4|ARHGAP35|ARHGEF7|BRWD1|CAPRIN1|CAPZB|CDC42SE1|CLDN3|CLDN4|CORO1C|CRK|CUX1|CYFIP1|DAPK3|DNMBP|DVL3|EEF2K|EPHB2|EZR|FAM171A1|FBLIM1|FERMT2|FGD1|FN1|FYN|FZD4|GNA13|LARP4|MACF1|MKLN1|MYH9|MYL12B|MYO9A|NF2|PAFAH1B1|PARP6|PARVA|PLAA|PLXNC1|PRAG1|PRKN|RAB21|SEPTIN7|SPAG9|STAU2|STRIP1|WDR1|ZMPSTE24|ZMYM3|ZMYM4|ZRANB1	Ale	Bronchiolar and alveolar epithelial cells	GOBP
GOBP_REGULATION_OF_CELL_PROJECTION_ASSEMBLY	0.787709	0.954518	0.011349	-0.221745	-0.848312	143	ABI2|ACTR3|APC|ATG3|AUTS2|BRK1|CDC42|CORO1C|CYFIP1|EVI5|FER|FMR1|GDI2|LIMA1|MTOR|ODF2L|PIK3CA|PIK3R1|RAB11FIP3|RAB5A|RABGAP1|SH3YL1|SLIT2|STAU2|TBC1D22A|WASL|WDR44	Ale	Bronchiolar and alveolar epithelial cells	GOBP
GOBP_REGULATION_OF_CELL_PROJECTION_ORGANIZATION	0.469033	0.786246	0.0169976	-0.237982	-1.00433	400	ABI2|ABL2|ACTR2|ACTR3|ADAM17|ADNP|ANKRD1|ANKRD27|APC|APP|ARHGAP35|ARHGEF7|ARSB|ATF1|ATG3|AUTS2|B2M|BAG5|BIN3|BMPR2|BRAF|BRK1|CAMSAP2|CAPRIN1|CDC42|CDH1|CERS2|CFLAR|CHN1|CHODL|CIB1|CORO1C|CRK|CRKL|CTTN|CUX1|CYFIP1|DAB2|DENND5A|DIP2B|DISC1|DVL3|EEF2K|EFNA1|ENC1|EP300|EPHB2|EVI5|EZR|FAT3|FBXO38|FBXO7|FER|FMR1|FN1|FYN|FZD4|GAK|GATA3|GDI2|GOLGA4|GSK3B|HTT|IFT20|IST1|ITM2C|KIDINS220|LIMA1|LRIG2|MACF1|MAP1B|MIEN1|MTOR|MYCBP2|MYO9A|NCK1|NEDD4|NEDD9|NFE2L2|NPTN|NRCAM|NRP1|OCLN|ODF2L|PAFAH1B1|PAK2|PARP6|PDLIM5|PIK3CA|PIK3R1|PLD1|PLXNC1|PPP3CA|PRAG1|PREX1|PRKCI|PSEN1|PTK7|PTPN1|PTPN9|PUM2|RAB11A|RAB11FIP3|RAB21|RAB5A|RABGAP1|RAPGEF1|RHOA|RIPOR2|RTCA|RUFY3|SCARB2|SEPTIN7|SETX|SH3YL1|SHOC2|SHTN1|SKIL|SLIT2|SMAD1|SPART|SPRY2|SRF|STAU2|SYNGAP1|TANC2|TBC1D15|TBC1D22A|TGFBR1|THOC2|TIAM1|TMEM106B|TMEM30A|TRAK1|TRAK2|TTBK2|ULK4|VPS35|WASHC5|WASL|WDR44|YAP1|YTHDF1|ZFYVE27	Ale	Bronchiolar and alveolar epithelial cells	GOBP
GOBP_REGULATION_OF_CELL_SHAPE	0.108186	0.407353	0.0494468	-0.364467	-1.27099	77	ARHGAP35|BRWD1|CDC42SE1|CRK|CYFIP1|DAPK3|DNMBP|EZR|FAM171A1|FBLIM1|FERMT2|FGD1|FN1|FYN|GNA13|MKLN1|MYH9|MYL12B|NF2|PARVA|PLXNC1|PRAG1|SEPTIN7|WDR1|ZMPSTE24	Ale	Bronchiolar and alveolar epithelial cells	GOBP
GOBP_REGULATION_OF_CELL_SIZE	0.0637145	0.316242	0.0641448	-0.360061	-1.31835	104	ADNP|AKT3|ARHGAP35|ARHGAP5|BMPR2|CDH1|CLASP2|CLCN6|CLN8|CREB1|DIP2B|DISC1|FN1|GOLGA4|GSK3B|IST1|LAMTOR4|LAMTOR5|MTOR|NRP1|PAFAH1B1|PUM2|RAB21|RB1CC1|RHOA|RUFY3|SHTN1|SLC12A6|SRF|TSC1|WDTC1|WNK1|ZFYVE27	Ale	Bronchiolar and alveolar epithelial cells	GOBP
GOBP_REGULATION_OF_CELL_SUBSTRATE_ADHESION	0.00870017	0.111192	0.176324	-0.396716	-1.48738	123	ACTG1|ACTN4|AP1AR|APOA1|ATXN3|BRAF|CDC42|CDK6|CIB1|CLASP2|CORO1C|CRK|CRKL|DAB2|DAPK3|DISC1|DLC1|EPB41L5|FERMT2|FGB|FN1|FZD4|FZD7|GSK3B|ILK|ITGB1BP1|JAG1|JAK2|JUP|LDB1|MACF1|MYADM|NEDD9|NF1|NF2|NRP1|PIK3R1|PREX1|PTPN1|PTPRA|RHOA|RIN2|ROCK1|RSU1|SDC4|SLK|STK4|TLN1|TSC1|VCL|WASHC2C	Ale	Bronchiolar and alveolar epithelial cells	GOBP
GOBP_REGULATION_OF_CELL_SUBSTRATE_JUNCTION_ORGANIZATION	0.0226329	0.190999	0.114048	-0.461424	-1.49878	50	ACTG1|CLASP2|CORO1C|DAPK3|DLC1|EPB41L5|FERMT2|ITGB1BP1|LAMTOR2|LDB1|MAPRE2|NRP1|PIK3R1|PTPRA|RHOA|ROCK1|SDC4|SLK|TLN1|TSC1|VCL	Ale	Bronchiolar and alveolar epithelial cells	GOBP
GOBP_REGULATION_OF_CENTRIOLE_REPLICATION	0.862106	0.985007	0.0128992	-0.263611	-0.708066	20	VPS4B	Ale	Bronchiolar and alveolar epithelial cells	GOBP
GOBP_REGULATION_OF_CENTROSOME_CYCLE	0.250952	0.601635	0.0317264	-0.368795	-1.15865	42	CHMP3|MCPH1|VPS4B	Ale	Bronchiolar and alveolar epithelial cells	GOBP
GOBP_REGULATION_OF_CENTROSOME_DUPLICATION	0.595375	0.857007	0.0175178	-0.301781	-0.917545	35	CHMP3|VPS4B	Ale	Bronchiolar and alveolar epithelial cells	GOBP
GOBP_REGULATION_OF_CHEMOTAXIS	0.993422	1	0.00888922	-0.171288	-0.600064	79	ADAM10|ADAM17|BMPR2|DDT|MAPK1|MOSPD2|MYCBP2|NEDD9|NRP1|PDGFD|RIPOR2|SLIT2|TMSB4X|WNK1|ZNF580	Ale	Bronchiolar and alveolar epithelial cells	GOBP
GOBP_REGULATION_OF_CHOLESTEROL_BIOSYNTHETIC_PROCESS	0.496075	0.800059	0.0212283	-0.378105	-0.978328	17	APOB|ERLIN2|MAPK1|MBTPS1|PRKAA1	Ale	Bronchiolar and alveolar epithelial cells	GOBP
GOBP_REGULATION_OF_CHOLESTEROL_EFFLUX	0.905011	0.99519	0.0206199	0.23042	0.650338	17	ABCA1	Ale	Bronchiolar and alveolar epithelial cells	GOBP
GOBP_REGULATION_OF_CHOLESTEROL_METABOLIC_PROCESS	0.614585	0.867402	0.0175981	-0.32036	-0.897798	24	APOA1|APOB|ERLIN2|MAPK1|MBTPS1|PRKAA1	Ale	Bronchiolar and alveolar epithelial cells	GOBP
GOBP_REGULATION_OF_CHONDROCYTE_DIFFERENTIATION	0.531523	0.818022	0.0312004	0.291456	0.944661	30	MDK|POR|ZNF219	Ale	Bronchiolar and alveolar epithelial cells	GOBP
GOBP_REGULATION_OF_CHROMATIN_ORGANIZATION	0.602889	0.861137	0.0181136	-0.342611	-0.898588	18	DYRK1A|HNRNPU|JPX|KMT2A|L3MBTL3|PHF2|SETD5|SSRP1|TLK1|TLK2|TPR	Ale	Bronchiolar and alveolar epithelial cells	GOBP
GOBP_REGULATION_OF_CHROMOSOME_ORGANIZATION	0.456796	0.779356	0.0187191	-0.254234	-1.00496	187	APC|ARID1A|ATRX|BCL7C|BECN1|CDC16|CDC23|CUL3|DPF2|HNRNPA2B1|INO80D|LCMT1|MAPK1|MCPH1|NVL|PBRM1|SENP6|SFPQ|SMARCC2|TNKS2|XRN1|YLPM1	Ale	Bronchiolar and alveolar epithelial cells	GOBP
GOBP_REGULATION_OF_CHROMOSOME_SEGREGATION	0.654341	0.888583	0.0146117	-0.246291	-0.903214	106	APC|ARID1A|BCL7C|BECN1|C9orf78|CDC16|CDC23|CHFR|CUL3|DPF2|LCMT1|NSMCE2|PBRM1|PUM2|SMARCC2	Ale	Bronchiolar and alveolar epithelial cells	GOBP
GOBP_REGULATION_OF_CILIUM_ASSEMBLY	0.744136	0.934785	0.0280371	0.225331	0.867391	67	CENPJ|CROCC|INTU|MAK|SGSM3|TBC1D16|TBC1D5|TBC1D8	Ale	Bronchiolar and alveolar epithelial cells	GOBP
GOBP_REGULATION_OF_CIRCADIAN_RHYTHM	0.411575	0.743941	0.0224134	-0.304922	-1.03031	63	CSNK1D|CSNK1E|FBXL3|ID2|KDM2A|MAPK8|MAPK9|MTOR|PER2|PPP1CB|PRKAA1|PROX1|RBM4|RBM4B|RORA|SFPQ|UBE3A	Ale	Bronchiolar and alveolar epithelial cells	GOBP
GOBP_REGULATION_OF_COAGULATION	0.395367	0.728638	0.0243805	-0.369494	-1.05003	26	ANGPT2|ANXA2|ANXA5|EPHB2|F2R|FGB|FOXA2|NFE2L2|PRKG1|PROS1|PSEN1|SERPING1	Ale	Bronchiolar and alveolar epithelial cells	GOBP
GOBP_REGULATION_OF_CYCLIN_DEPENDENT_PROTEIN_SERINE_THREONINE_KINASE_ACTIVITY	0.790469	0.95694	0.0140247	-0.281834	-0.7664	21	APC|CCNT1|CCNT2|CDK5RAP1|GTF2H1|LATS1|PIM1	Ale	Bronchiolar and alveolar epithelial cells	GOBP
GOBP_REGULATION_OF_CYTOKINESIS	0.39022	0.724103	0.0232241	-0.307619	-1.04502	65	BECN1|CDC42|CHMP3|CSPP1|CUL3|DCDC1|EXOC7|KLHL9|MAP9|PIK3C3|PKN2|RAB11FIP3|RHOA|SETD2|SH3GLB1|SVIL|WNK1	Ale	Bronchiolar and alveolar epithelial cells	GOBP
GOBP_REGULATION_OF_CYTOPLASMIC_PATTERN_RECOGNITION_RECEPTOR_SIGNALING_PATHWAY	0.036867	0.24825	0.0875268	-0.415791	-1.42177	67	ANKRD17|BIRC2|CSNK1A1|DDX3X|DHX33|FLOT1|HSPA1B|HSPA8|IFI16|LAMP2|LATS1|MAPK8|NPLOC4|OGT|PCBP2|PPP6C|PUM1|PUM2|RIOK3|SEC14L1|TAX1BP1|USP15|WDFY1|XIAP|ZC3HAV1|ZDHHC5|ZDHHC9	Ale	Bronchiolar and alveolar epithelial cells	GOBP
GOBP_REGULATION_OF_CYTOPLASMIC_TRANSLATION	0.899518	0.994663	0.0118525	-0.235923	-0.687807	29	CNBP|CPEB2|CPEB3|CPEB4|FMR1|IGF2BP1|IMPACT|MTOR|NCK1|SH3BGRL	Ale	Bronchiolar and alveolar epithelial cells	GOBP
GOBP_REGULATION_OF_CYTOSKELETON_ORGANIZATION	0.00111045	0.0367638	0.45506	-0.355874	-1.47519	315	ABI2|ABL2|ACTG1|ADD1|AP1AR|APC|APOA1|ARF1|ARFGEF1|ARHGAP35|ARHGEF2|ARPC3|BAG4|BCAS3|BMERB1|BRAF|BRK1|C9orf72|CAMSAP2|CAPZA1|CAPZA2|CAPZB|CD47|CDC42|CHMP3|CHMP5|CIB1|CLASP2|CLIP1|CRK|CYFIP1|DAPK3|DCTN1|FCHSD2|FER|FERMT2|GMFB|GSK3B|HAUS2|HSPA1B|ITGB1BP1|LATS1|LIMA1|MAP9|MAPK1|MTOR|MYADM|MYCBP2|NAA20|NCK1|NEDD9|NES|NEXN|NME7|NRP1|OCLN|PAFAH1B1|PAK2|PDCD6IP|PIK3CA|PIK3R1|PLEKHG2|PPP2CB|PRKAA1|PRKN|PROX1|PXN|RAE1|RHOA|RICTOR|RIPOR2|ROCK1|SDC4|SENP6|SLIT2|SMAD4|SNX9|SPAST|SPTAN1|SPTBN1|SSH1|STAU2|SVIL|TAOK1|TJP1|TMEM67|TMSB4X|TOGARAM1|TSC1|VANGL2|VASP|VPS4B|WASHC2A|WASHC2C|WASHC3|WASHC4|WASHC5|WDR1	Ale	Bronchiolar and alveolar epithelial cells	GOBP
GOBP_REGULATION_OF_CYTOSOLIC_CALCIUM_ION_CONCENTRATION	0.230435	0.57995	0.0474106	0.441928	1.20877	15	CACNB2|ERC2|RYR2|TMEM178A|WNT5A|YWHAE	Ale	Bronchiolar and alveolar epithelial cells	GOBP
GOBP_REGULATION_OF_DEFENSE_RESPONSE	0.00049691	0.0215923	0.477271	-0.358979	-1.48627	311	AKIRIN2|ANKRD17|APOA1|APPL2|ASH1L|ATG12|BCL10|BECN1|BIRC2|CASP3|CD47|CHUK|CREBBP|CRK|CSNK1A1|DDT|DDX3X|DHX33|EP300|FLOT1|FYN|GATA3|GATA6|GPS2|HEXIM1|HSPA1B|HSPA8|IFI16|JAK2|LAMP2|LATS1|LGR4|LSM14A|MAPK8|MAPKBP1|MCPH1|MED1|NDFIP1|NECTIN2|NPLOC4|NT5C2|OGT|OTUD4|PAK2|PARP14|PCBP2|PHB2|PIK3R1|PIM1|PJA2|POLR3C|PPP6C|PTPN11|PUM1|PUM2|PVR|RABGEF1|RICTOR|RIOK3|RIPK1|RNF115|RNF170|RNF185|RNF216|RORA|RPS6KA3|SBNO1|SEC14L1|SERPING1|SFPQ|SNX6|STAT2|STAT3|TAX1BP1|TMSB4X|TRAF3|TRAF6|TRIM44|TYRO3|UFL1|USP15|USP38|VAMP2|VAMP3|VPS35|WASHC4|WDFY1|XIAP|YTHDF3|YWHAZ|ZC3HAV1|ZDHHC5|ZDHHC9|ZMPSTE24|ZNRF1	Ale	Bronchiolar and alveolar epithelial cells	GOBP
GOBP_REGULATION_OF_DEFENSE_RESPONSE_TO_VIRUS	0.409451	0.741331	0.0234987	-0.353591	-1.03964	30	ATG12|NT5C2|PCBP2|RNF216|TRAF3|TRIM44|ZMPSTE24	Ale	Bronchiolar and alveolar epithelial cells	GOBP
GOBP_REGULATION_OF_DEFENSE_RESPONSE_TO_VIRUS_BY_HOST	0.923077	1	0.012078	-0.243703	-0.630569	17	NT5C2|RNF216|TRIM44	Ale	Bronchiolar and alveolar epithelial cells	GOBP
GOBP_REGULATION_OF_DENDRITE_DEVELOPMENT	0.892353	0.994373	0.0109986	-0.219727	-0.737856	61	ANKRD27|CAMSAP2|CAPRIN1|CRK|CRKL|CUX1|EEF2K|EPHB2|FAT3|FZD4|GSK3B|NEDD4|PAFAH1B1|PARP6|PPP3CA|PREX1|RAB21|SMAD1|STAU2|TMEM106B	Ale	Bronchiolar and alveolar epithelial cells	GOBP
GOBP_REGULATION_OF_DENDRITE_MORPHOGENESIS	0.921967	1	0.0111481	-0.220652	-0.67726	37	ANKRD27|CAPRIN1|CUX1|EEF2K|EPHB2|FZD4|GSK3B|NEDD4|PAFAH1B1|PARP6|PPP3CA|RAB21|STAU2	Ale	Bronchiolar and alveolar epithelial cells	GOBP
GOBP_REGULATION_OF_DENDRITIC_SPINE_DEVELOPMENT	0.544178	0.825281	0.0188965	-0.308421	-0.949384	38	CAPRIN1|CPEB3|DISC1|EEF2K|EFNA1|EPHB2|FMR1|ITSN1|MAPKAPK5|PAFAH1B1|PSEN1|SDK1|STAU2|TANC2	Ale	Bronchiolar and alveolar epithelial cells	GOBP
GOBP_REGULATION_OF_DENDRITIC_SPINE_MORPHOGENESIS	0.536941	0.822446	0.0195255	-0.337394	-0.953132	25	ABI2|CAPRIN1|EFNA1|PAFAH1B1|PDLIM5|STAU2|TANC2	Ale	Bronchiolar and alveolar epithelial cells	GOBP
GOBP_REGULATION_OF_DEPHOSPHORYLATION	0.262417	0.613393	0.032355	-0.46853	-1.1762	15	CHP1|EPM2A|IGBP1|MTMR2|MTMR9|SMG5|SMG6|SMG7	Ale	Bronchiolar and alveolar epithelial cells	GOBP
GOBP_REGULATION_OF_DEVELOPMENTAL_GROWTH	0.293896	0.645596	0.0261063	-0.279537	-1.08705	164	ADNP|APP|ATRN|BMPR2|CDH1|CDKN1B|CLASP2|CREB1|DIP2B|DISC1|DNM2|DUSP6|EZR|FLVCR1|FN1|FOSL2|FTO|GATA6|GOLGA4|GSK3B|INSR|IST1|LATS1|LIN7C|MACF1|MAPK14|MBD5|MTM1|MYCBP2|NACA|NIPBL|NRCAM|NRG1|NRP1|PAFAH1B1|PIK3CA|PIM1|PLAA|PRKN|PROX1|PUM2|RAB21|RUFY3|SERP1|SGPL1|SHTN1|SMAD7|SPAG9|SPART|SRF|STAT3|STAT5B|STK4|WWC3|YAP1|ZFYVE27|ZMPSTE24	Ale	Bronchiolar and alveolar epithelial cells	GOBP
GOBP_REGULATION_OF_DNA_BINDING	0.33245	0.678465	0.0267257	-0.360572	-1.09629	35	CPNE1|CSNK2B|DAZAP2|DOT1L|GATA3|GTF2B|IFI16|PSEN1|RSF1|SKI|SOX11|SUMO1	Ale	Bronchiolar and alveolar epithelial cells	GOBP
GOBP_REGULATION_OF_DNA_BINDING_TRANSCRIPTION_FACTOR_ACTIVITY	0.0784261	0.35056	0.0578509	-0.359004	-1.29795	96	ARHGEF2|BCL10|CHUK|CIB1|COMMD1|COMMD6|COMMD7|DDRGK1|DHX33|EP300|ERC1|FANK1|FER|HSPA1B|ID2|KDM5A|MTDH|PBX1|PHB2|PIM1|PRKCI|RIPK1|RNF2|RWDD3|SRF|SUMO1|TERF2IP|TRAF3|TRAF6|UBE2N|UFL1|USP7|ZNF431	Ale	Bronchiolar and alveolar epithelial cells	GOBP
GOBP_REGULATION_OF_DNA_BIOSYNTHETIC_PROCESS	0.567118	0.840423	0.0326385	0.24621	0.9389	63	ATR|CCNA2|CCT8|DKC1|FGFR4|HNRNPD|PCNA|PTGES3|RFC4|RFC5|TCP1|TERF1|TP53	Ale	Bronchiolar and alveolar epithelial cells	GOBP
GOBP_REGULATION_OF_DNA_DAMAGE_CHECKPOINT	0.208439	0.555238	0.051016	0.411418	1.21535	20	BRCA1|BRCA2|BRD4|CHEK2|CRY1|ETAA1|MAP3K20|PPP1R10|RPA2|TTI2|WDR76	Ale	Bronchiolar and alveolar epithelial cells	GOBP
GOBP_REGULATION_OF_DNA_DAMAGE_RESPONSE_SIGNAL_TRANSDUCTION_BY_P53_CLASS_MEDIATOR	0.885841	0.993819	0.0122483	-0.245124	-0.696592	26	ANKRD1|COPS3|DYRK1A|ING4|PSMD10|PTTG1IP|RPL26|SIRT1|SMYD2|SOX4|SPRED1|SPRED2|ZMPSTE24	Ale	Bronchiolar and alveolar epithelial cells	GOBP
GOBP_REGULATION_OF_DNA_METABOLIC_PROCESS	0.526899	0.817687	0.0155923	-0.235539	-0.981307	340	ANKRD17|ARID1A|ATRX|BABAM1|BABAM2|BCL7C|BRD8|CREBBP|CTNNB1|DPF2|DYNLL1|ENY2|EPC1|HNRNPA2B1|INO80D|MAPK1|MEAF6|MPV17|NDFIP1|NSMCE2|NVL|PBRM1|PPP4R3B|RAD17|RBBP6|SHLD1|SHLD2|SMARCC2|SUB1|SUPT3H|SUPT6H|TAF2|TERF2|TNKS2|TP53BP1|UBE2B|UBE2N|WDR48|WEE1|XRN1|YLPM1|ZMPSTE24	Ale	Bronchiolar and alveolar epithelial cells	GOBP
GOBP_REGULATION_OF_DNA_RECOMBINATION	0.689281	0.904368	0.0141997	-0.246371	-0.876962	87	BRD8|CREBBP|EPC1|MEAF6|NDFIP1|SHLD1|SHLD2|SUPT6H|TERF2|TP53BP1|UBE2B|WDR48	Ale	Bronchiolar and alveolar epithelial cells	GOBP
GOBP_REGULATION_OF_DNA_REPAIR	0.536543	0.822446	0.0166055	-0.248063	-0.968226	168	ARID1A|BABAM1|BABAM2|BCL7C|BRD8|CREBBP|DPF2|ENY2|EPC1|INO80D|MEAF6|PBRM1|PPP4R3B|SHLD1|SHLD2|SMARCC2|SUPT3H|TAF2|TERF2|TP53BP1|UBE2N|WDR48	Ale	Bronchiolar and alveolar epithelial cells	GOBP
GOBP_REGULATION_OF_DNA_REPLICATION	0.077302	0.348423	0.100099	0.316846	1.27416	85	ATAD5|ATR|CACYBP|CCNA2|CDC6|CDC7|CDK1|DNA2|E2F7|FBXO5|GMNN|MCM3|MCM6|MCM7|NFRKB|NUCKS1|ORC3|PCNA|RUVBL1|RUVBL2|SSBP1|TERF1|TP53	Ale	Bronchiolar and alveolar epithelial cells	GOBP
GOBP_REGULATION_OF_DNA_TEMPLATED_DNA_REPLICATION	0.491379	0.799205	0.0324253	0.301072	0.968963	29	CDC7|DBF4|E2F7|FBXO5|GMNN|MCM2|MCM3|MCM4|MCM6|MCM7|SSBP1|TIMELESS	Ale	Bronchiolar and alveolar epithelial cells	GOBP
GOBP_REGULATION_OF_DNA_TEMPLATED_TRANSCRIPTION_ELONGATION	0.333288	0.678465	0.0254534	-0.30826	-1.08285	80	CCNT1|CCNT2|CDK12|CDK13|CTNNB1|EAPP|LDB1|MED1|MED15|MED23|MED28|MED30|RNF168|SETD5|SUPT4H1|TOX4|VHL|ZMYND11	Ale	Bronchiolar and alveolar epithelial cells	GOBP
GOBP_REGULATION_OF_DNA_TEMPLATED_TRANSCRIPTION_INITIATION	0.460779	0.7823	0.0207185	-0.298397	-1.00203	61	CREB1|GTF2A2|MED1|MED12|MED15|MED23|MED28|MED30|RRN3|SETX|SRF|SUB1|TAF2|TAF3|TAF8|TBP|ZNF451	Ale	Bronchiolar and alveolar epithelial cells	GOBP
GOBP_REGULATION_OF_DOUBLE_STRAND_BREAK_REPAIR	0.436668	0.763757	0.0204991	-0.274838	-1.01318	109	ARID1A|BCL7C|BRD8|CREBBP|DPF2|EPC1|MEAF6|PBRM1|PPP4R3B|SHLD1|SHLD2|SMARCC2|TP53BP1|UBE2N|WDR48	Ale	Bronchiolar and alveolar epithelial cells	GOBP
GOBP_REGULATION_OF_DOUBLE_STRAND_BREAK_REPAIR_VIA_HOMOLOGOUS_RECOMBINATION	0.624228	0.872789	0.0306011	0.241675	0.914894	61	C1QBP|FUS|HDGFL2|MAGEF1|POLQ|PRMT1|RUVBL1|RUVBL2|YEATS4	Ale	Bronchiolar and alveolar epithelial cells	GOBP
GOBP_REGULATION_OF_DOUBLE_STRAND_BREAK_REPAIR_VIA_NONHOMOLOGOUS_END_JOINING	0.703305	0.911865	0.015712	-0.304698	-0.828576	21	ACTR2|ERCC6|FH|KMT5B|MRNIP|SHLD1|SHLD2|SMCHD1	Ale	Bronchiolar and alveolar epithelial cells	GOBP
GOBP_REGULATION_OF_D_GLUCOSE_IMPORT	0.053028	0.292489	0.0755861	-0.496582	-1.44773	29	AKT2|APPL1|APPL2|ASPSCR1|INSR|IRS1|IRS2|MAPK14|OCLN|OSBPL8|PIK3R1|PRKCI|PTPN11|SORBS1|STXBP3	Ale	Bronchiolar and alveolar epithelial cells	GOBP
GOBP_REGULATION_OF_D_GLUCOSE_TRANSMEMBRANE_TRANSPORT	0.036643	0.24734	0.0905618	-0.479815	-1.47697	38	APPL1|APPL2|ASPSCR1|BRAF|C2CD5|CTNND1|INSR|IRS1|IRS2|MAPK14|OCLN|OSBPL8|PIK3R1|PRKCI|PTPN11|SORBS1|STXBP3	Ale	Bronchiolar and alveolar epithelial cells	GOBP
GOBP_REGULATION_OF_EARLY_ENDOSOME_TO_LATE_ENDOSOME_TRANSPORT	0.315407	0.660653	0.0289128	-0.448295	-1.1254	15	CHMP3|DAB2|DENND10|EZR|MAPK1|MSN|MTMR2|NF2|RAB21	Ale	Bronchiolar and alveolar epithelial cells	GOBP
GOBP_REGULATION_OF_EMBRYONIC_DEVELOPMENT	0.926431	1	0.0236056	0.196488	0.74206	60	CDK1|LAMA2|NFRKB|RUVBL1|RUVBL2|TDG	Ale	Bronchiolar and alveolar epithelial cells	GOBP
GOBP_REGULATION_OF_ENDOCYTOSIS	0.00570921	0.0882073	0.215783	-0.386213	-1.48385	149	AAK1|ABL2|ACTB|ACTG1|ANKFY1|ANXA2|AP2M1|APOA1|APOA2|APOC1|APOC3|APP|APPL1|APPL2|ARF1|ARPC3|ATAD1|ATG3|ATXN2|B2M|BTBD9|CBL|CBLL1|CCDC32|CD151|CD47|CDC42|CNN2|DAB2|EEF2K|FLOT1|FMR1|HIP1|INSR|ITSN1|MKLN1|NRG1|NUMB|OPHN1|PICALM|PPP3CB|PPP3CC|PPP3R1|PRKN|PTPN1|RAB21|RAB31|RAB5B|RABEP1|RABGEF1|ROCK1|RUFY1|RUFY2|SDCBP|SMAP1|SNX9|STAT3|STON2|SYNJ2BP|TSC2|TSG101|USP46|VAC14|VPS28|WASL|ZFYVE16	Ale	Bronchiolar and alveolar epithelial cells	GOBP
GOBP_REGULATION_OF_ENDOPLASMIC_RETICULUM_STRESS_INDUCED_INTRINSIC_APOPTOTIC_SIGNALING_PATHWAY	0.441019	0.766534	0.0227146	-0.370472	-1.01631	22	APP|BCL2L1|BCL2L11|EIF2AK3|GRINA|NCK1|OPA1|PRKN|PTPN1|PTPN2|SERINC3|SIRT1|TMBIM6	Ale	Bronchiolar and alveolar epithelial cells	GOBP
GOBP_REGULATION_OF_ENDOPLASMIC_RETICULUM_UNFOLDED_PROTEIN_RESPONSE	0.0838287	0.362562	0.05983	-0.487432	-1.38518	26	AKT2|AKT3|ATF6|ATF6B|BFAR|CREBRF|DDRGK1|NCK1|PIK3R1|PPP1R15B|PTPN1|PTPN2|TMBIM6|TMEM33|UFL1	Ale	Bronchiolar and alveolar epithelial cells	GOBP
GOBP_REGULATION_OF_ENDOTHELIAL_CELL_DIFFERENTIATION	0.129228	0.439674	0.0480009	-0.501677	-1.33053	19	ADD1|CTNNB1|JAG1|PPP1R12A|ROCK1|VCL|VEZF1	Ale	Bronchiolar and alveolar epithelial cells	GOBP
GOBP_REGULATION_OF_ENDOTHELIAL_CELL_MIGRATION	0.133707	0.448782	0.0432449	-0.339573	-1.23002	97	ADAM17|AKT3|ATP2B4|BCAR1|BCAS3|CIB1|CSNK2B|EFNA1|GAB1|GATA3|GLUL|HDAC9|HIF1A|ITGB1BP1|JUP|KRIT1|MAP2K5|MAPK14|NF1|NR2F2|NRP1|NUS1|PATZ1|PROX1|RHOA|RHOB|RIN2|SLIT2|SPRED1|SVBP|TMSB4X|ZNF580	Ale	Bronchiolar and alveolar epithelial cells	GOBP
GOBP_REGULATION_OF_EPIDERMIS_DEVELOPMENT	0.797831	0.959734	0.0135985	-0.265573	-0.77425	29	KLF7|MAFG|MED1|NAB1|ROCK1|SGPP1|ZFP36L1	Ale	Bronchiolar and alveolar epithelial cells	GOBP
GOBP_REGULATION_OF_EPITHELIAL_CELL_APOPTOTIC_PROCESS	0.886989	0.993819	0.0121204	-0.240961	-0.697291	28	EIF2S1|JAK2|PRKAA1|TMF1|ZFP36L1	Ale	Bronchiolar and alveolar epithelial cells	GOBP
GOBP_REGULATION_OF_EPITHELIAL_CELL_DIFFERENTIATION	0.576619	0.848274	0.0171027	-0.270123	-0.936811	74	ADD1|CDKN1B|CTNNB1|ERRFI1|GATA3|JAG1|KLF7|KRAS|MAFG|MED1|MYCN|NCOA3|PPP1R12A|RFX3|ROCK1|SGPP1|SOX9|SPRED1|SPRED2|SPRY2|STAT5B|TBX3|VCL|VEZF1|YAP1|ZFP36L1	Ale	Bronchiolar and alveolar epithelial cells	GOBP
GOBP_REGULATION_OF_EPITHELIAL_CELL_MIGRATION	0.358433	0.698041	0.0251258	-0.33399	-1.07048	47	ADIPOR1|ARHGAP5|ARSB|BMPR2|CAPN7|CLASP2|CORO1C|EPB41L5|HIF1A|IRS2|MACF1|MAPRE2|MTOR|RAB11A|SOX9	Ale	Bronchiolar and alveolar epithelial cells	GOBP
GOBP_REGULATION_OF_EPITHELIAL_CELL_PROLIFERATION	0.998397	1	0.00699825	-0.161535	-0.63599	181	ADAM17|AGGF1|AKT3|B2M|CDC42|CDH3|CDK6|CDKN1B|CTNNB1|DAB2|ERBB3|ERRFI1|FZD7|GATA3|GATA6|HIF1A|IFT172|IRS2|JAG1|JCAD|KDM5B|KRIT1|MAP2K5|MED1|MYCN|NF1|NR2F2|NRAS|NRP1|NUS1|PDCL3|PHB2|PROX1|RICTOR|SOX11|SOX9|STAT3|STK4|SYNJ2BP|TCF7L2|WDR48|WDR77|YAP1|ZFP36L1|ZNF580	Ale	Bronchiolar and alveolar epithelial cells	GOBP
GOBP_REGULATION_OF_EPITHELIAL_TO_MESENCHYMAL_TRANSITION	0.660742	0.893737	0.0152576	-0.260797	-0.887922	66	ADIPOR1|AXIN2|BAMBI|CTNNB1|DAB2|DSG2|EFNA1|FBXO11|FERMT2|FOXA2|GATA3|GSK3B|IL17RD|JAG1|MARK1|MCRIP1|MTOR|PPP2CA|QKI|SDCBP|SDHAF2|SFRP2|SMAD2|SMAD4|SMAD7|SPRED1|SPRED2|SPRY2|TCF7L2|TGFB2|TGFBR1|TIAM1|USF3	Ale	Bronchiolar and alveolar epithelial cells	GOBP
GOBP_REGULATION_OF_ERAD_PATHWAY	0.404715	0.73611	0.0351534	0.36065	1.03361	18	HERPUD1|SVIP|TMEM259	Ale	Bronchiolar and alveolar epithelial cells	GOBP
GOBP_REGULATION_OF_ERBB_SIGNALING_PATHWAY	0.0532009	0.292489	0.0748174	-0.480198	-1.43919	33	ADAM17|CBL|DGKD|ERRFI1|FER|HIP1|PTPN12|PTPN2|RAB7A|RALB|RNF115|SNX5|SNX6|SOS1|SPRY2|TSG101	Ale	Bronchiolar and alveolar epithelial cells	GOBP
GOBP_REGULATION_OF_ERYTHROCYTE_DIFFERENTIATION	0.0447384	0.26983	0.0819647	-0.490137	-1.46018	32	ABCB10|ACVR1B|B2M|CDK6|GLUL|HIF1A|HSPA1B|ID2|LDB1|MAPK14|MED1|SENP1|SMAP1|STAT3|STAT5B|ZFP36L1	Ale	Bronchiolar and alveolar epithelial cells	GOBP
GOBP_REGULATION_OF_ESTABLISHMENT_OF_PROTEIN_LOCALIZATION	0.064595	0.317598	0.0595438	-0.299814	-1.23243	288	ANKRD1|ARIH2|ATG13|ATP2C1|BAG4|BCAP31|CCT6A|CEP290|CIB1|COMMD1|CTSD|DERL2|DPH3|DYNLL1|ENY2|EP300|ERGIC3|ERLEC1|GCC2|GOLPH3|HUWE1|ICE1|IER3IP1|IRS1|IRS2|ITGB1BP1|JAK2|JUP|KLF7|LEPROT|MAPK8|MIDN|MIEF1|NDFIP1|NF1|OS9|PER2|PIK3R1|PKIG|PPM1A|PPP3CB|PRKAA1|PRKAR1A|PRKN|PSEN1|RAB11FIP3|RAN|RAP1GDS1|REST|RUFY3|SCFD1|SERP1|SH3GLB1|SUMO1|TMED10|TSG101|UBR5|UFM1|VAMP2|VPS28|VPS35|ZDHHC2	Ale	Bronchiolar and alveolar epithelial cells	GOBP
GOBP_REGULATION_OF_ESTABLISHMENT_OF_PROTEIN_LOCALIZATION_TO_MITOCHONDRION	0.239001	0.588197	0.0329645	-0.394154	-1.17423	32	ATG13|BAG4|HUWE1|LEPROT|PRKAA1|PRKN|SH3GLB1	Ale	Bronchiolar and alveolar epithelial cells	GOBP
GOBP_REGULATION_OF_ESTABLISHMENT_OR_MAINTENANCE_OF_CELL_POLARITY	0.0280718	0.210425	0.105814	-0.565677	-1.55181	22	ABL2|ARFGEF1|GATA3|KRIT1|RICTOR|RIPOR2|ROCK1|RUFY3|SHTN1	Ale	Bronchiolar and alveolar epithelial cells	GOBP
GOBP_REGULATION_OF_EXOCYTOSIS	0.0122979	0.130835	0.152676	-0.435784	-1.51618	76	ATP2A2|ATP9A|BRAF|C9orf72|CHMP3|CLASP2|FBXL20|FMR1|NSF|PDCD6IP|PRKN|RAB21|RAB2B|RAB5A|RABGEF1|REST|SDC4|SDCBP|STAM|TSG101|VAMP2|VPS4B	Ale	Bronchiolar and alveolar epithelial cells	GOBP
GOBP_REGULATION_OF_EXTENT_OF_CELL_GROWTH	0.494735	0.799712	0.0197628	-0.29524	-0.982177	58	ADNP|BMPR2|CDH1|CLASP2|DIP2B|DISC1|FN1|GOLGA4|GSK3B|IST1|NRP1|PAFAH1B1|PUM2|RAB21|RUFY3|SHTN1|SRF|ZFYVE27	Ale	Bronchiolar and alveolar epithelial cells	GOBP
GOBP_REGULATION_OF_EXTRACELLULAR_MATRIX_ORGANIZATION	0.655412	0.888689	0.0161922	-0.291824	-0.879852	34	ANTXR1|CLASP2|IER3IP1|RECK|SMAD4|SOX9|STAT3	Ale	Bronchiolar and alveolar epithelial cells	GOBP
GOBP_REGULATION_OF_EXTRINSIC_APOPTOTIC_SIGNALING_PATHWAY	0.104701	0.401723	0.0501793	-0.362884	-1.27473	80	APP|ARHGEF2|BCL10|CFLAR|CTTN|DDX3X|EYA3|FEM1B|FGB|FYN|GCLC|GRINA|GSK3B|HSPA1B|HTT|ITM2C|LMNA|MAP2K5|MCL1|NF1|NRG1|NRP1|PAK2|PSME3|RAF1|RB1CC1|RIPK1|RNF34|RPS6KB1|SKIL|STK4|TCF7L2|TGFBR1|WWOX|YAP1|ZMYND11	Ale	Bronchiolar and alveolar epithelial cells	GOBP
GOBP_REGULATION_OF_EXTRINSIC_APOPTOTIC_SIGNALING_PATHWAY_IN_ABSENCE_OF_LIGAND	0.174731	0.513284	0.0399925	-0.435741	-1.25002	27	EYA3|FYN|HSPA1B|MAP2K5|MCL1|NF1|NRG1|RIPK1|WWOX	Ale	Bronchiolar and alveolar epithelial cells	GOBP
GOBP_REGULATION_OF_EXTRINSIC_APOPTOTIC_SIGNALING_PATHWAY_VIA_DEATH_DOMAIN_RECEPTORS	0.585892	0.852179	0.0182208	-0.325786	-0.92034	25	ARHGEF2|CFLAR|DDX3X|FEM1B|FGB|GRINA|GSK3B|RAF1|RNF34|SKIL|STK4	Ale	Bronchiolar and alveolar epithelial cells	GOBP
GOBP_REGULATION_OF_FATTY_ACID_BIOSYNTHETIC_PROCESS	0.654453	0.888583	0.0167178	-0.312072	-0.865004	23	APOA4|APOC1|APOC3|DCAF5|EIF6|ERLIN1|ERLIN2|KAT2B|LPGAT1|PIBF1|PLAA|SIRT1|UBR4|WDTC1	Ale	Bronchiolar and alveolar epithelial cells	GOBP
GOBP_REGULATION_OF_FATTY_ACID_METABOLIC_PROCESS	0.516384	0.811335	0.0195341	-0.307136	-0.969041	43	APOA4|APOC1|APOC3|APPL2|DCAF5|EIF6|ERLIN2|IRS1|IRS2|LONP2|NCOR1|SOX9|UBR4|WDTC1	Ale	Bronchiolar and alveolar epithelial cells	GOBP
GOBP_REGULATION_OF_FAT_CELL_DIFFERENTIATION	0.587067	0.852675	0.0170711	-0.275676	-0.928957	62	ASXL1|ASXL2|ATAT1|AXIN1|AXIN2|CREB1|FERMT2|FOXO1|FRZB|FTO|GPS2|HNRNPU|ID2|ID4|JAG1|LRP5|MAPK14|MSX2|NAPEPLD|PIM1|RORA|SIRT1|SOD2|STK4|SYAP1|TAF8|TMEM64|TRIB2|TRIO|WDFY2|WNT5B|YAP1|ZBTB16|ZFP36L1	Ale	Bronchiolar and alveolar epithelial cells	GOBP
GOBP_REGULATION_OF_FIBROBLAST_GROWTH_FACTOR_RECEPTOR_SIGNALING_PATHWAY	0.130008	0.44038	0.0478437	-0.501066	-1.32891	19	CTNNB1|DSTYK|GATA3|ITGB1|NPTN|OFD1|SPRY2	Ale	Bronchiolar and alveolar epithelial cells	GOBP
GOBP_REGULATION_OF_FIBROBLAST_MIGRATION	0.412437	0.743941	0.0236893	-0.365325	-1.03818	26	BAG4|CORO1C|FER|GNA13|ITGB1|ITGB1BP1	Ale	Bronchiolar and alveolar epithelial cells	GOBP
GOBP_REGULATION_OF_FIBROBLAST_PROLIFERATION	0.585016	0.852098	0.0173659	-0.286095	-0.929285	50	BRK1|CDK6|CREB1|CTNNB1|KMT2A|MORC3|NF1|PDGFD|ZMPSTE24	Ale	Bronchiolar and alveolar epithelial cells	GOBP
GOBP_REGULATION_OF_FILOPODIUM_ASSEMBLY	0.625168	0.873664	0.0169627	-0.302824	-0.89712	31	CDC42|FMR1|MIEN1|NRP1|PIK3R1|RAB5A|RIPOR2|SRF|STAU2|WASL	Ale	Bronchiolar and alveolar epithelial cells	GOBP
GOBP_REGULATION_OF_GENERATION_OF_PRECURSOR_METABOLITES_AND_ENERGY	0.212315	0.5565	0.0339382	-0.338015	-1.17227	74	DYRK2|EIF6|EP300|EPM2AIP1|INSR|IRS1|IRS2|ISCU|MTOR|NCOR1|OGT|PIK3CA|PRKAA1|PSEN1|RHOA|SHMT2|SLC25A23|SORBS1|STAT3|ZBTB20	Ale	Bronchiolar and alveolar epithelial cells	GOBP
GOBP_REGULATION_OF_GENE_SILENCING_BY_REGULATORY_NCRNA	0.15938	0.486538	0.0423802	-0.468358	-1.28483	22	DGCR8|FMR1|PUM1|PUM2|RIPK1|STAT3|TENT2|ZMPSTE24	Ale	Bronchiolar and alveolar epithelial cells	GOBP
GOBP_REGULATION_OF_GLIAL_CELL_DIFFERENTIATION	0.660003	0.893348	0.0160908	-0.29073	-0.876552	34	CTNNB1|DICER1|ID2|NF1|WDR1	Ale	Bronchiolar and alveolar epithelial cells	GOBP
GOBP_REGULATION_OF_GLIAL_CELL_PROLIFERATION	0.0804755	0.354118	0.0611359	-0.490292	-1.39331	26	CERS2|CREB1|DICER1|ETV5|NF1|SOX11|UFL1	Ale	Bronchiolar and alveolar epithelial cells	GOBP
GOBP_REGULATION_OF_GLIOGENESIS	0.58417	0.852098	0.0174019	-0.284847	-0.931064	52	CERS2|CTNNB1|DICER1|ETV5|ID2|NF1|SOX11|UFL1	Ale	Bronchiolar and alveolar epithelial cells	GOBP
GOBP_REGULATION_OF_GLUCONEOGENESIS	0.255601	0.605475	0.0321461	-0.41047	-1.16647	26	ACADM|DDB1|EP300|FOXO1|KAT2B|LEPR|OGT|PPP4R3A|PPP4R3B|PTPN2|RANBP2|SIRT1|TCF7L2|USP7	Ale	Bronchiolar and alveolar epithelial cells	GOBP
GOBP_REGULATION_OF_GLUCOSE_METABOLIC_PROCESS	0.0171478	0.160565	0.131183	-0.465168	-1.52531	53	ACADM|DYRK2|EP300|EPM2AIP1|FOXK1|INSR|IRS1|IRS2|LCMT1|LEPR|NCOA2|OGT|PPP4R3B|PRKN|RANBP2|RORA|SORBS1|ZMPSTE24	Ale	Bronchiolar and alveolar epithelial cells	GOBP
GOBP_REGULATION_OF_GLYCOGEN_METABOLIC_PROCESS	0.174945	0.513284	0.040922	-0.508825	-1.27736	15	DYRK2|EPM2AIP1|IRS1|IRS2|SORBS1	Ale	Bronchiolar and alveolar epithelial cells	GOBP
GOBP_REGULATION_OF_GLYCOLYTIC_PROCESS	0.0915939	0.37989	0.0567274	-0.467792	-1.3638	29	EIF6|EP300|INSR|MTOR|NCOR1|OGT|PRKAA1|PSEN1|STAT3|ZBTB20	Ale	Bronchiolar and alveolar epithelial cells	GOBP
GOBP_REGULATION_OF_GLYCOPROTEIN_METABOLIC_PROCESS	0.13749	0.456666	0.0464009	-0.4968	-1.31759	19	CTNNB1|FKTN|NCSTN|TM9SF2	Ale	Bronchiolar and alveolar epithelial cells	GOBP
GOBP_REGULATION_OF_GRANULOCYTE_CHEMOTAXIS	0.744769	0.934785	0.0236953	0.281986	0.795878	17	C1QBP|MDK|RAC1	Ale	Bronchiolar and alveolar epithelial cells	GOBP
GOBP_REGULATION_OF_GROWTH	0.381638	0.718575	0.0204991	-0.25018	-1.03651	313	ACVR1B|ADAM10|ADAM17|ADIPOR1|ADNP|APP|ARHGEF11|ATRN|BCAR1|BMPR2|CDC42|CDH1|CDKN1B|CDKN2AIP|CHPT1|CIB1|CLASP2|CREB1|CRK|CRKL|CSNK2A1|DAB2|DCBLD2|DDX3X|DERL2|DIP2B|DISC1|DNM2|DNPH1|DUSP6|EIF4G1|EIF4G2|EPM2A|EZR|FLVCR1|FN1|FOSL2|FTO|GATA6|GOLGA4|GSK3B|HIF1A|HSPA1B|ING4|INSR|IST1|ITCH|KLHL22|LAMTOR2|LATS1|LIN7C|MACF1|MAP2K5|MAPK14|MBD5|MEAF6|MTM1|MTOR|MYCBP2|NACA|NDRG3|NIPBL|NME6|NRCAM|NRG1|NRG3|NRP1|PAFAH1B1|PIK3CA|PIM1|PLAA|PRKN|PROX1|PUM2|RAB21|RICTOR|RPS6KA3|RUFY3|SDCBP|SELENOP|SERP1|SERTAD3|SGPL1|SHTN1|SLIT2|SMAD4|SMAD7|SOCS6|SPAG9|SPART|SRF|STAT3|STAT5B|STK4|SUPV3L1|TNC|TSG101|VPS54|WWC3|YAP1|ZFYVE27|ZMPSTE24	Ale	Bronchiolar and alveolar epithelial cells	GOBP
GOBP_REGULATION_OF_GTPASE_ACTIVITY	0.254002	0.602714	0.0299096	-0.315097	-1.13188	92	ARFGEF1|CORO1C|CRK|EVI5|FGD1|ITGB1|ITGB1BP1|MIA2|NF1|PIP5K1A|RABGAP1|RALBP1|RSU1	Ale	Bronchiolar and alveolar epithelial cells	GOBP
GOBP_REGULATION_OF_G_PROTEIN_COUPLED_RECEPTOR_SIGNALING_PATHWAY	0.6614	0.894192	0.015359	-0.263906	-0.886212	61	APP|ARRDC3|ATP2B4|CRTC3|DYNLT1|GIT2|GRK5|GTF2H2|HIF1A|PDE10A|PDE3B|PPP3CA|RGS12|ROCK1|RPGRIP1L|SLIT2|ULK4|USP33|VPS35|ZDHHC3	Ale	Bronchiolar and alveolar epithelial cells	GOBP
GOBP_REGULATION_OF_HEART_CONTRACTION	0.97619	1	0.0234457	0.178683	0.687824	67	AKAP9|ANK2|APELA|ATP1A1|CACNA1D|CACNA2D1|CACNB2|CTNNA3|CXADR|DMD|GJC1|GSK3A|GSTO1|KCND2|KCNN2|MDM2|NOS1AP|PDE4D|RNLS|RYR2|SLC1A1|SRI|THRB|YWHAE	Ale	Bronchiolar and alveolar epithelial cells	GOBP
GOBP_REGULATION_OF_HEART_GROWTH	0.200676	0.547137	0.054605	0.361983	1.19814	33	ACACB|BASP1|CCNB1|CDK1|CTDP1|FGF2|FGFR2|GSK3A|PAK1|PARP2|RBPJ|SAV1|TGFBR3|YY1	Ale	Bronchiolar and alveolar epithelial cells	GOBP
GOBP_REGULATION_OF_HEART_RATE	0.528789	0.817687	0.031895	0.284216	0.951789	35	AKAP9|ANK2|CACNA1D|CACNA2D1|CACNB2|CTNNA3|DMD|MDM2|NOS1AP|PDE4D|RNLS|RYR2|SLC1A1|SRI|YWHAE	Ale	Bronchiolar and alveolar epithelial cells	GOBP
GOBP_REGULATION_OF_HEART_RATE_BY_CARDIAC_CONDUCTION	0.896252	0.994663	0.0205594	0.234313	0.652927	16	AKAP9|ANK2|CACNA1D|CACNA2D1|CACNB2|CTNNA3|PKP2|YWHAE	Ale	Bronchiolar and alveolar epithelial cells	GOBP
GOBP_REGULATION_OF_HEMATOPOIETIC_PROGENITOR_CELL_DIFFERENTIATION	0.0892587	0.375555	0.0576421	-0.47313	-1.36914	28	CDK6|DPF2|FNIP1|SOS1|SOS2|TMSB4X|ZBTB1	Ale	Bronchiolar and alveolar epithelial cells	GOBP
GOBP_REGULATION_OF_HEMOPOIESIS	0.00127754	0.0403732	0.45506	-0.392542	-1.54991	185	ABCB10|ACIN1|ACTB|ACVR1B|AMBRA1|AP3D1|ARID1A|ARID1B|B2M|BRAF|BRD2|BRPF3|CBFB|CD46|CDK6|CIB1|CLPTM1|CNOT4|CREB1|CTNNB1|CTR9|CUL4A|DDRGK1|EIF6|EP300|FOS|GATA3|GLUL|HIF1A|HSPA1B|ID2|JAG1|KAT6B|LDB1|LEO1|MEAF6|MED1|MEIS2|MTOR|NDFIP1|NEDD9|NF1|PBRM1|PCID2|PHF10|PIK3R1|RC3H1|RHOA|RIPK1|SENP1|SMAP1|SMARCC2|SMARCD1|SOS1|SOS2|STAT3|TRAF6|TSC22D1|ZBTB1|ZBTB16|ZBTB46|ZFP36L1	Ale	Bronchiolar and alveolar epithelial cells	GOBP
GOBP_REGULATION_OF_HIPPO_SIGNALING	0.493558	0.799712	0.0204069	-0.325703	-0.981998	34	ARRDC3|FRMD6|IQCJ-SCHIP1|MAPK14|MARK3|MOB4|NF2|NUAK2|SIKE1|SIRT1|SLMAP|SOX11|STK4|STRIP1|STRN3|WWC3	Ale	Bronchiolar and alveolar epithelial cells	GOBP
GOBP_REGULATION_OF_HOMOTYPIC_CELL_CELL_ADHESION	0.393453	0.727301	0.0248328	-0.39892	-1.058	19	CTNNB1|JAK1|JAK2	Ale	Bronchiolar and alveolar epithelial cells	GOBP
GOBP_REGULATION_OF_HORMONE_LEVELS	0.208114	0.554903	0.0319063	-0.287125	-1.13497	187	ADAM10|AFP|BBS1|CCDC186|CREB1|CTSB|CYB5R4|DAB2|DISP1|DYNLL1|ECE1|EGR1|ENY2|FGB|FZD4|GATA3|GLUD1|HIF1A|HSD17B11|HSD17B7|IDE|IRS1|IRS2|ITSN1|JAK2|KDM5B|KLF7|LRP5|MED1|MIDN|OSBP|PCSK7|PER2|PLEKHA1|PPP3CB|PRKAR1A|PRKN|PSMD9|PTPN11|RAB11B|RAB11FIP3|RAF1|RBM4|REST|RFX3|SCP2|SELENOT|SERP1|SGPL1|SMAD4|SNX19|SNX6|SOX11|STAT5B|STXBP3|TBX3|TCF7L2|TIPARP|TMF1|UBE2Q1|VAMP2|VAMP3|YIPF5|ZMPSTE24	Ale	Bronchiolar and alveolar epithelial cells	GOBP
GOBP_REGULATION_OF_HORMONE_METABOLIC_PROCESS	0.805651	0.959734	0.0140528	-0.288559	-0.746632	17	DAB2|EGR1|GATA3|HIF1A|REST|ZMPSTE24	Ale	Bronchiolar and alveolar epithelial cells	GOBP
GOBP_REGULATION_OF_HORMONE_SECRETION	0.129325	0.439674	0.0440813	-0.342975	-1.23915	95	CREB1|DAB2|DYNLL1|ENY2|FGB|GLUD1|HIF1A|IRS1|IRS2|JAK2|KDM5B|KLF7|LRP5|MIDN|PER2|PPP3CB|PRKAR1A|PRKN|PTPN11|RAB11FIP3|REST|RFX3|SELENOT|SERP1|SMAD4|SNX6|SOX11|TMF1|VAMP2|VAMP3	Ale	Bronchiolar and alveolar epithelial cells	GOBP
GOBP_REGULATION_OF_HYDROLASE_ACTIVITY	0.291964	0.64502	0.026787	-0.289846	-1.09101	127	ARFGEF1|CORO1C|CRK|EVI5|FGD1|ITGB1|ITGB1BP1|MIA2|MTMR9|MTSS2|NF1|PIP5K1A|PSAP|PSENEN|RABGAP1|RALBP1|RHOA|RSU1|SVBP|UBXN1	Ale	Bronchiolar and alveolar epithelial cells	GOBP
GOBP_REGULATION_OF_IMMUNE_EFFECTOR_PROCESS	0.128709	0.438652	0.0435598	-0.324922	-1.22029	125	ANKRD17|APOA2|BCL10|BRD2|CD46|CD59|CRK|EP300|FBXO38|FER|KMT5B|NDFIP1|PHB2|PPP3CB|PRKAA1|PVR|RABGEF1|RC3H1|SERPING1|SHLD1|SHLD2|SUPT6H|TMBIM6|TP53BP1|TRAF6|UFL1|ZBTB1	Ale	Bronchiolar and alveolar epithelial cells	GOBP
GOBP_REGULATION_OF_IMMUNE_RESPONSE	0.000909429	0.031614	0.477271	-0.351577	-1.46941	349	AKIRIN2|ANKRD17|APPL2|ATG12|B2M|BCAR1|BCL10|BECN1|BIRC2|BRAF|BRD2|BTRC|C9orf72|CD200|CD46|CD47|CD55|CD59|CHUK|CREBBP|CRK|CRKL|CSNK1A1|DDRGK1|DDX3X|DHX33|EP300|EXOSC3|FBXO38|FER|FKBP1A|FLOT1|FOSL2|FYN|GATA3|GATA6|GPS2|HEXIM1|HSPA1B|HSPA8|IFI16|IL6ST|JAK2|KHDRBS1|KLHL22|KMT5B|LAMP2|LATS1|LGR4|LSM14A|MAP2K4|MAPK1|MAPK14|MAPK8|MAPK9|MED1|NCK1|NDFIP1|NECTIN2|NPLOC4|OGT|OPA1|OTUD4|PAK2|PARP14|PCBP2|PHB2|PIK3CA|PIK3R1|PIM1|PJA2|PLEKHA1|POLR3C|PPP3CB|PPP6C|PRKAA1|PSEN1|PTPN1|PTPN11|PUM1|PUM2|PVR|RABGEF1|RC3H1|RIOK3|RNF115|RNF170|RNF185|RNF34|RPS6KA3|SEC14L1|SERPING1|SFPQ|SHLD1|SHLD2|SLC39A6|SOS1|SPPL2A|SPPL3|STAT2|STAT5B|STX7|SUPT6H|TAX1BP1|TP53BP1|TRAF3|TRAF6|TSPAN6|TYRO3|UBE2N|UBR2|UFL1|USP15|USP38|WASHC4|WDFY1|WNK1|XIAP|YTHDF3|YWHAZ|ZBTB1|ZC3HAV1|ZDHHC5|ZDHHC9|ZNRF1	Ale	Bronchiolar and alveolar epithelial cells	GOBP
GOBP_REGULATION_OF_IMMUNOGLOBULIN_PRODUCTION	0.157409	0.482108	0.0419754	-0.426172	-1.26254	31	KMT5B|NDFIP1|PHB2|SHLD1|SHLD2|SUPT6H|TMBIM6|TP53BP1|TRAF6	Ale	Bronchiolar and alveolar epithelial cells	GOBP
GOBP_REGULATION_OF_INCLUSION_BODY_ASSEMBLY	0.848466	0.981165	0.013414	-0.282426	-0.709004	15	BAG5|HSPA1B|PPP2CB|PSMC5	Ale	Bronchiolar and alveolar epithelial cells	GOBP
GOBP_REGULATION_OF_INFLAMMASOME_MEDIATED_SIGNALING_PATHWAY	0.230465	0.57995	0.0341359	-0.422937	-1.19479	25	CSNK1A1|DDX3X|DHX33|HSPA8|IFI16|LAMP2|LATS1|MAPK8|OGT|ZDHHC5	Ale	Bronchiolar and alveolar epithelial cells	GOBP
GOBP_REGULATION_OF_INFLAMMATORY_RESPONSE	0.248475	0.597758	0.0296581	-0.301071	-1.12381	118	APOA1|ASH1L|BIRC2|CASP3|CD47|DDT|FYN|GATA3|GPS2|IFI16|JAK2|MCPH1|NDFIP1|RABGEF1|RICTOR|RIPK1|RORA|SBNO1|SNX6|STAT3|TMSB4X|TYRO3|UFL1|VAMP2|VPS35|ZDHHC5|ZDHHC9	Ale	Bronchiolar and alveolar epithelial cells	GOBP
GOBP_REGULATION_OF_INNATE_IMMUNE_RESPONSE	0.000898018	0.0316125	0.477271	-0.388	-1.54105	196	AKIRIN2|ANKRD17|APPL2|ATG12|BCL10|BECN1|BIRC2|CHUK|CREBBP|CRK|CSNK1A1|DDX3X|DHX33|EP300|FLOT1|FYN|GPS2|HEXIM1|HSPA1B|HSPA8|IFI16|LAMP2|LATS1|LGR4|LSM14A|MAPK8|MED1|NECTIN2|NPLOC4|OGT|OTUD4|PAK2|PARP14|PCBP2|PHB2|PIK3R1|PIM1|PJA2|POLR3C|PPP6C|PTPN11|PUM1|PUM2|PVR|RIOK3|RNF115|RNF170|RNF185|RPS6KA3|SEC14L1|SERPING1|SFPQ|STAT2|TAX1BP1|TRAF3|TRAF6|TYRO3|USP15|USP38|WASHC4|WDFY1|XIAP|YTHDF3|YWHAZ|ZC3HAV1|ZDHHC5|ZDHHC9|ZNRF1	Ale	Bronchiolar and alveolar epithelial cells	GOBP
GOBP_REGULATION_OF_INSULIN_RECEPTOR_SIGNALING_PATHWAY	0.0638828	0.316242	0.0676102	-0.446106	-1.39495	41	CTSD|IRS1|MTOR|NCOA5|OGT|OSBPL8|PIP4K2B|PRKAA1|RBM4|SESN3|SIK2|SNX5|SORBS1|TSC2|ZNF592	Ale	Bronchiolar and alveolar epithelial cells	GOBP
GOBP_REGULATION_OF_INSULIN_SECRETION	0.528659	0.817687	0.0184303	-0.28159	-0.962877	67	DYNLL1|ENY2|IRS1|IRS2|JAK2|KLF7|LRP5|MIDN|PER2|PPP3CB|PRKAR1A|PRKN|REST|RFX3|SERP1	Ale	Bronchiolar and alveolar epithelial cells	GOBP
GOBP_REGULATION_OF_INTRACELLULAR_ESTROGEN_RECEPTOR_SIGNALING_PATHWAY	0.673546	0.898879	0.0159386	-0.294409	-0.865633	30	CDK12|DNAAF4|LATS1|MED1|PHB2|STRN3|UFL1|UFM1	Ale	Bronchiolar and alveolar epithelial cells	GOBP
GOBP_REGULATION_OF_INTRACELLULAR_PROTEIN_TRANSPORT	0.0586983	0.307941	0.0672078	-0.367546	-1.3337	98	BCAP31|CEP290|COMMD1|DERL2|EP300|ERGIC3|ERLEC1|GCC2|ICE1|JAK2|JUP|NF1|OS9|PIK3R1|PPM1A|PSEN1|RAN|RUFY3|SUMO1|UBR5|UFM1|VAMP2|ZDHHC2	Ale	Bronchiolar and alveolar epithelial cells	GOBP
GOBP_REGULATION_OF_INTRACELLULAR_STEROID_HORMONE_RECEPTOR_SIGNALING_PATHWAY	0.512948	0.808679	0.0192174	-0.29191	-0.971101	58	CDK12|CREBRF|DNAAF4|EP300|LATS1|MED1|NCOR1|PHB2|RHOA|STRN3|UFL1|UFM1	Ale	Bronchiolar and alveolar epithelial cells	GOBP
GOBP_REGULATION_OF_INTRACELLULAR_TRANSPORT	0.00384139	0.0731705	0.260821	-0.383745	-1.50093	170	AKAP8L|ATP9A|BCAP31|CDH1|CEP290|CHMP3|COMMD1|DAB2|DENND10|DERL2|EP300|ERGIC3|ERLEC1|GCC2|GSK3B|ICE1|JAK2|JUP|MAPK1|NEDD4|NF1|NSUN2|NUP214|NUS1|OAZ1|OS9|PIK3R1|PKIG|PPM1A|PPP1R12A|PRKN|PSEN1|RAB11B|RAB11FIP3|RAB21|RAN|RBM10|RBM4|REEP5|RUFY3|SCFD1|SCP2|SETD2|SUMO1|THOC2|TM9SF4|UBR5|UFM1|VAMP2|VPS35|WNK1|YIPF5|ZDHHC2	Ale	Bronchiolar and alveolar epithelial cells	GOBP
GOBP_REGULATION_OF_INTRINSIC_APOPTOTIC_SIGNALING_PATHWAY	0.907836	0.995941	0.00966047	-0.205741	-0.759975	110	ARHGEF2|BAG5|BCAP31|BECN1|CTNNB1|DDX3X|EIF2AK3|FIS1|FYN|GRINA|HNRNPK|MCL1|PRKN|PTTG1IP|RAD9A|RPL26|RPS7|RRN3|SERINC3|SFPQ|SKIL|TMBIM6|TP53BP1|USP15	Ale	Bronchiolar and alveolar epithelial cells	GOBP
GOBP_REGULATION_OF_INTRINSIC_APOPTOTIC_SIGNALING_PATHWAY_BY_P53_CLASS_MEDIATOR	0.686835	0.902127	0.0158937	-0.299355	-0.845673	25	PRKN|RPL26|RPS7|TP53BP1|USP15	Ale	Bronchiolar and alveolar epithelial cells	GOBP
GOBP_REGULATION_OF_INTRINSIC_APOPTOTIC_SIGNALING_PATHWAY_IN_RESPONSE_TO_DNA_DAMAGE	0.861857	0.985007	0.0223003	0.23359	0.724479	25	ATAD5|BCL2L12|MIF|TRIAP1	Ale	Bronchiolar and alveolar epithelial cells	GOBP
GOBP_REGULATION_OF_ISOTYPE_SWITCHING	0.202613	0.547912	0.0370359	-0.45212	-1.22946	21	KMT5B|NDFIP1|SHLD1|SHLD2|SUPT6H|TP53BP1	Ale	Bronchiolar and alveolar epithelial cells	GOBP
GOBP_REGULATION_OF_JNK_CASCADE	0.111341	0.410569	0.0487424	-0.368727	-1.27578	72	AXIN1|CRK|FKTN|FZD7|GPS2|HIPK2|HIPK3|IGF1R|MAPKBP1|MBIP|NCOR1|NR2C2|PAFAH1B1|PJA2|PRKN|RB1CC1|RIPK1|SDCBP|TAOK1|TNFRSF19|TRAF6|ULK4|XIAP|ZMYND11	Ale	Bronchiolar and alveolar epithelial cells	GOBP
GOBP_REGULATION_OF_KERATINOCYTE_DIFFERENTIATION	0.967443	1	0.0198943	0.195009	0.558886	18	EZH2|NME2|OVOL2|SRSF6|TRIM16	Ale	Bronchiolar and alveolar epithelial cells	GOBP
GOBP_REGULATION_OF_KERATINOCYTE_PROLIFERATION	0.800636	0.959734	0.0233052	0.250772	0.773026	24	FGFR2|IFT52|INTU|MDK|OVOL2|SRSF6	Ale	Bronchiolar and alveolar epithelial cells	GOBP
GOBP_REGULATION_OF_KETONE_METABOLIC_PROCESS	0.270733	0.619168	0.0296677	-0.336732	-1.12727	60	APOA4|APOC1|APOC3|APPL2|CREB1|DAB2|DCAF5|EGR1|EIF6|ERLIN2|GGCX|IRS1|IRS2|LONP2|NCOR1|PPTC7|PROX1|REST|SOX9|UBR4|WDTC1	Ale	Bronchiolar and alveolar epithelial cells	GOBP
GOBP_REGULATION_OF_KINASE_ACTIVITY	0.58014	0.849225	0.0157691	-0.246877	-0.945835	145	ABI1|ADAM17|APC|CACUL1|CCNT1|CCNT2|CDK12|CDK5RAP1|CIB1|CORO1C|DSTYK|GTF2H1|HIPK3|ITGB1BP1|JAK2|LATS1|LDB1|MRNIP|NRG1|PAK2|PIH1D1|PRKN|RHOA|SNX6|STK38|TAB2|TRAF6|TSG101	Ale	Bronchiolar and alveolar epithelial cells	GOBP
GOBP_REGULATION_OF_LAMELLIPODIUM_ASSEMBLY	0.00382205	0.0731705	0.291091	-0.613425	-1.7191	24	ABI2|ACTR3|AUTS2|BRK1|CDC42|CYFIP1|FER|MTOR|OCLN|PIK3CA|PIK3R1|SLIT2	Ale	Bronchiolar and alveolar epithelial cells	GOBP
GOBP_REGULATION_OF_LAMELLIPODIUM_ORGANIZATION	0.00725603	0.0989168	0.206652	-0.551259	-1.66205	34	ABI2|ACTR3|AUTS2|BRK1|CDC42|CORO1C|CYFIP1|FER|MTOR|OCLN|PIK3CA|PIK3R1|SLIT2	Ale	Bronchiolar and alveolar epithelial cells	GOBP
GOBP_REGULATION_OF_LEUKOCYTE_APOPTOTIC_PROCESS	0.608104	0.864614	0.0291689	0.264073	0.90849	39	AURKB|BAX|MIF|PRELID1	Ale	Bronchiolar and alveolar epithelial cells	GOBP
GOBP_REGULATION_OF_LEUKOCYTE_CHEMOTAXIS	0.731822	0.92762	0.026216	0.242036	0.841832	41	C1QBP|HMGB1|MDK|MIF|RAC1|VEGFB	Ale	Bronchiolar and alveolar epithelial cells	GOBP
GOBP_REGULATION_OF_LEUKOCYTE_DIFFERENTIATION	0.0138533	0.142162	0.138395	-0.378599	-1.43817	135	ACIN1|AP3D1|ARID1A|BRD2|CBFB|CD46|CDK6|CLPTM1|CREB1|CTNNB1|EP300|FOS|ID2|NDFIP1|NF1|PBRM1|PIK3R1|RC3H1|RHOA|SMARCC2|SOS1|SOS2|TRAF6|ZBTB1|ZBTB16|ZBTB46|ZFP36L1	Ale	Bronchiolar and alveolar epithelial cells	GOBP
GOBP_REGULATION_OF_LEUKOCYTE_MEDIATED_IMMUNITY	0.193454	0.534031	0.0358389	-0.342347	-1.18729	74	CD46|CRK|FBXO38|NDFIP1|PPP3CB|PRKAA1|PVR|RABGEF1|SHLD1|SHLD2|SUPT6H|TP53BP1|TRAF6|UFL1|ZBTB1	Ale	Bronchiolar and alveolar epithelial cells	GOBP
GOBP_REGULATION_OF_LEUKOCYTE_MIGRATION	0.513382	0.808904	0.0188196	-0.280585	-0.973093	74	ABL2|ADAM10|ADAM17|CD47|CD99|CNN2|CRK|CRKL|DDT|DNM1L|MAPK1|MED23|MIA3|MOSPD2|NEDD9|NF1|PDGFD|PIK3R1|RABGEF1|RHOA|RIPOR2|SLIT2|WASL|WNK1|ZNF580	Ale	Bronchiolar and alveolar epithelial cells	GOBP
GOBP_REGULATION_OF_LEUKOCYTE_PROLIFERATION	0.268505	0.618128	0.0290677	-0.316731	-1.12302	85	CASP3|CD46|CTNNB1|IRS2|JAK2|MAPK1|NDFIP1|NF1|RC3H1|SOS1|SOS2|SOX11|TRAF6	Ale	Bronchiolar and alveolar epithelial cells	GOBP
GOBP_REGULATION_OF_LIPID_BIOSYNTHETIC_PROCESS	0.364894	0.704213	0.0239501	-0.301511	-1.0611	81	APOA4|APOB|APOC1|APOC3|ASAH1|CREB1|DAB2|DCAF5|EGR1|EIF6|ERLIN2|GGCX|MAPK1|MBTPS1|MTOR|OGT|ORMDL1|PRKAA1|PROX1|REST|SCP2|SORBS1|UBR4|WDTC1|ZBTB20	Ale	Bronchiolar and alveolar epithelial cells	GOBP
GOBP_REGULATION_OF_LIPID_CATABOLIC_PROCESS	0.00302647	0.0659637	0.431708	-0.627835	-1.75948	24	ABHD5|APOA2|APOA4|APOC1|APOC3|BSCL2|IRS1|IRS2|LONP2|PDE3B|PRKAA1|SCARB2	Ale	Bronchiolar and alveolar epithelial cells	GOBP
GOBP_REGULATION_OF_LIPID_LOCALIZATION	0.379426	0.716837	0.0236593	-0.309391	-1.05337	66	ABCA5|ABHD5|AKT2|ANXA2|APOA1|APOA2|APOA4|APOB|APOC1|APOC3|COMMD1|DAB2|DENND5B|FIS1|GPS2|IRS2|KDM5B|NUS1|PLIN2|PRKN|PTPN11|PTPN2|SAR1B|SCP2|SREBF2|TMEM30A|TMF1|XRCC4	Ale	Bronchiolar and alveolar epithelial cells	GOBP
GOBP_REGULATION_OF_LIPID_METABOLIC_PROCESS	0.0100573	0.118874	0.162191	-0.378265	-1.45023	146	ABHD5|ADIPOR1|APOA1|APOA2|APOA4|APOB|APOC1|APOC3|APPL2|ASAH1|ATG14|BSCL2|CERS2|CREB1|CRTC3|DAB2|DCAF5|EGR1|EIF6|ERLIN2|GGCX|GPS2|ID2|IRS1|IRS2|LONP2|MAPK1|MBTPS1|MTMR9|MTOR|NCOA2|NCOR1|NPC2|NSMAF|OGT|ORMDL1|PDE3B|PHB2|PRKAA1|PROX1|PSAP|REST|RNF213|RORA|SCARB2|SCP2|SORBS1|SOX9|UBR4|WDTC1|ZBTB20|ZMPSTE24	Ale	Bronchiolar and alveolar epithelial cells	GOBP
GOBP_REGULATION_OF_LIPID_STORAGE	0.959656	1	0.0111624	-0.216335	-0.593466	22	ABHD5|APOB|FTO|MEST	Ale	Bronchiolar and alveolar epithelial cells	GOBP
GOBP_REGULATION_OF_LIPID_TRANSPORT	0.370276	0.709216	0.0243045	-0.321057	-1.0634	56	APOA2|APOA4|APOC1|APOC3|COMMD1|DENND5B|FIS1|IRS2|PRKN|SCP2|TMF1	Ale	Bronchiolar and alveolar epithelial cells	GOBP
GOBP_REGULATION_OF_LONG_TERM_NEURONAL_SYNAPTIC_PLASTICITY	0.145524	0.469152	0.0453372	-0.523029	-1.31301	15	APP|EPHB2|FMR1|GRIK2|KRAS|NF1|NPTN|RAB11A|RAB5A|SYNGAP1	Ale	Bronchiolar and alveolar epithelial cells	GOBP
GOBP_REGULATION_OF_LONG_TERM_SYNAPTIC_POTENTIATION	0.133779	0.448782	0.0464587	-0.462368	-1.30618	25	CREB1|NCSTN|NF1|ZDHHC2	Ale	Bronchiolar and alveolar epithelial cells	GOBP
GOBP_REGULATION_OF_LYMPHOCYTE_ACTIVATION	0.149073	0.472167	0.0385322	-0.294532	-1.1751	205	ABL2|ACTB|AKIRIN2|AMBRA1|AP3D1|ARID1A|ARID1B|B2M|BCL10|BRAF|BRD2|CASP3|CBFB|CD46|CD47|CLPTM1|CTNNB1|DDRGK1|EP300|EXOSC3|FBXO38|FYN|GATA3|ID2|IL6ST|IRS2|JAK2|KLHL22|KMT5B|LGALS8|MTOR|NCK1|NDFIP1|NEDD9|PBRM1|PCID2|PHF10|PRKAA1|PRKAR1A|PTPN11|RC3H1|RHOA|RIPOR2|SDC4|SHLD1|SHLD2|SMARCC2|SMARCD1|SOS1|SOS2|SOX11|SUPT6H|TP53BP1|TRAF6|TYRO3|UFL1|ZBTB1|ZBTB16|ZFP36L1	Ale	Bronchiolar and alveolar epithelial cells	GOBP
GOBP_REGULATION_OF_LYMPHOCYTE_APOPTOTIC_PROCESS	0.296285	0.647063	0.0431731	0.348399	1.11156	28	ARG2|AURKB|BAX|MIF|PRELID1|TP53|WNT5A	Ale	Bronchiolar and alveolar epithelial cells	GOBP
GOBP_REGULATION_OF_LYMPHOCYTE_DIFFERENTIATION	0.103016	0.397898	0.0498968	-0.349349	-1.26544	97	AP3D1|ARID1A|BRD2|CBFB|CD46|CLPTM1|EP300|ID2|NDFIP1|PBRM1|RC3H1|RHOA|SMARCC2|SOS1|SOS2|ZBTB1|ZBTB16|ZFP36L1	Ale	Bronchiolar and alveolar epithelial cells	GOBP
GOBP_REGULATION_OF_LYMPHOCYTE_MEDIATED_IMMUNITY	0.120518	0.424254	0.0474412	-0.383107	-1.27449	58	CD46|CRK|FBXO38|KMT5B|NDFIP1|PPP3CB|PRKAA1|PVR|SHLD1|SHLD2|SUPT6H|TP53BP1|TRAF6|UFL1|ZBTB1	Ale	Bronchiolar and alveolar epithelial cells	GOBP
GOBP_REGULATION_OF_LYMPHOCYTE_MIGRATION	0.108368	0.407353	0.0521662	-0.472092	-1.34159	26	ABL2|ADAM10|ADAM17|APP|CD200|CRK|CRKL|LRCH1|MED23|MIA3|NEDD9|RHOA|RIPOR2|WASL|WNK1	Ale	Bronchiolar and alveolar epithelial cells	GOBP
GOBP_REGULATION_OF_LYSOSOMAL_LUMEN_PH	0.0486271	0.281147	0.0798002	-0.542514	-1.48827	22	ATP6AP1|ATP6V0A1|ATP6V0B|ATP6V0C|ATP6V1A|ATP6V1F|ATP6V1H|CLN5|CREG1|LAMP1|LAMP2|RNASEK|TMEM106B|TMEM165|VPS33A	Ale	Bronchiolar and alveolar epithelial cells	GOBP
GOBP_REGULATION_OF_MACROAUTOPHAGY	0.00142556	0.0419295	0.45506	-0.428719	-1.61011	125	ATG12|ATG14|ATP6V0A1|ATP6V0D1|ATP6V0E1|ATP6V1A|ATP6V1B2|ATP6V1C1|ATP6V1G1|ATP6V1H|BECN1|C9orf72|CALCOCO2|CAPNS1|CASP3|EXOC7|FBXL4|HUWE1|MAPK8|MTM1|MTOR|NEDD4|PAFAH1B2|PIK3C3|PIK3CA|PIP4K2B|PPTC7|PRKN|RAB3GAP2|SCFD1|SEC22B|SESN3|SH3GLB1|SNX30|SNX5|SNX6|SPTLC1|TSC2|UBQLN4|UFL1|VPS13C|VPS26A|VPS35|WAC	Ale	Bronchiolar and alveolar epithelial cells	GOBP
GOBP_REGULATION_OF_MACROPHAGE_ACTIVATION	0.224811	0.575159	0.0489077	0.418306	1.19884	18	HSPD1|JUND|MIF|WNT5A	Ale	Bronchiolar and alveolar epithelial cells	GOBP
GOBP_REGULATION_OF_MACROPHAGE_MIGRATION	0.338946	0.680093	0.0382139	0.393193	1.09565	16	CD81|MDK|MIF|PTK2B	Ale	Bronchiolar and alveolar epithelial cells	GOBP
GOBP_REGULATION_OF_MAP_KINASE_ACTIVITY	0.809182	0.959734	0.0132877	-0.26104	-0.767522	30	CDK12|STK38|TRAF6|TSG101	Ale	Bronchiolar and alveolar epithelial cells	GOBP
GOBP_REGULATION_OF_MEIOTIC_CELL_CYCLE	0.100311	0.3946	0.0535164	-0.43736	-1.3332	36	ANAPC10|ANAPC13|ANAPC15|ANAPC5|CDC16|CDC23|CDC26|CHFR|INSR|UBE2B	Ale	Bronchiolar and alveolar epithelial cells	GOBP
GOBP_REGULATION_OF_MEMBRANE_DEPOLARIZATION	0.601582	0.860685	0.0184224	-0.353141	-0.899261	16	ANK3|B2M|CREB1|GCLC|SLMAP|SMAD7	Ale	Bronchiolar and alveolar epithelial cells	GOBP
GOBP_REGULATION_OF_MEMBRANE_LIPID_DISTRIBUTION	0.938723	1	0.0113226	-0.221593	-0.635687	27	ATP11A|ATP8A1|ATP9A|ATP9B|CLPTM1L|PLSCR1|RFT1|SERINC3|TMEM30A|TMEM63B|VMP1|XKR6|XRCC4	Ale	Bronchiolar and alveolar epithelial cells	GOBP
GOBP_REGULATION_OF_MEMBRANE_PERMEABILITY	0.700031	0.911097	0.0269806	0.247609	0.861216	41	ALKBH7|ARHGAP11B|ATP5IF1|BAX|BNIP3|GSK3A|SLC25A4|SLC25A6|TP53|VDAC2	Ale	Bronchiolar and alveolar epithelial cells	GOBP
GOBP_REGULATION_OF_MEMBRANE_POTENTIAL	0.992975	1	0.0290494	0.162928	0.726296	166	AKT1|ANK2|ATP1A1|ATP1B3|ATP5IF1|BAX|BID|BNIP3|CACNB2|CFTR|CHRNA7|COL6A1|CRTC1|CTNNA3|CXADR|DMD|EIF4A3|GABRB3|GOT1|GRID2|GSK3A|INSYN2A|KCNH5|KCNMA1|KCNMB2|KCNN2|LIPA|MECP2|MET|NDUFS6|NEDD4L|NLGN1|NLGN4X|NOS1AP|NRXN1|PARK7|PPIF|PRELID1|PRKCZ|PTEN|PTK2B|PYCR1|RGS7|RIMS2|RYR2|SCN8A|SLC39A8|SLC4A8|TMEM108|UCP2|VCP|YWHAE	Ale	Bronchiolar and alveolar epithelial cells	GOBP
GOBP_REGULATION_OF_MESENCHYMAL_CELL_PROLIFERATION	0.0863782	0.367868	0.0589828	-0.497409	-1.39397	24	ARHGAP5|CTNNB1|IRS2|LMNA|LRP5|MYCN|PHF14|SOX9	Ale	Bronchiolar and alveolar epithelial cells	GOBP
GOBP_REGULATION_OF_MICROTUBULE_BASED_MOVEMENT	0.543987	0.825281	0.019934	-0.368614	-0.938662	16	APC|FNTA|RUFY3	Ale	Bronchiolar and alveolar epithelial cells	GOBP
GOBP_REGULATION_OF_MICROTUBULE_BASED_PROCESS	0.66445	0.895269	0.0136012	-0.234775	-0.911098	160	APC|ARHGEF2|ARHGEF7|ATAT1|BBS1|BICD2|BMERB1|CAMSAP2|CCNL1|CDK2AP2|CDKN1B|CFAP20|CHMP3|CHMP5|CIB1|CLASP2|CLIP1|DCTN1|DYNC1H1|DYRK1A|FNTA|GEN1|GSK3B|HAUS2|HNRNPU|HSPA1B|IGBP1|KAT2B|KLHL42|LAMP1|MACF1|MAP1B|MAP9|MAPRE2|MCPH1|NME7|NUMA1|OCLN|PAFAH1B1|PDCD6IP|PPP2CB|PRKAA1|RAE1|RHOA|RIPOR2|ROCK1|RUFY3|SENP6|SIRT1|SKA2|SLAIN1|SPAST|SPECC1L|TAOK1|TMEM67|TOGARAM1|TPR|TRAF3IP1|TRIM37|TTBK2|VPS4B|XPO1	Ale	Bronchiolar and alveolar epithelial cells	GOBP
GOBP_REGULATION_OF_MICROTUBULE_CYTOSKELETON_ORGANIZATION	0.620789	0.871927	0.0152118	-0.249092	-0.92332	113	APC|ARHGEF2|BMERB1|CAMSAP2|CHMP3|CHMP5|CIB1|CLASP2|CLIP1|DCTN1|GSK3B|HAUS2|HSPA1B|MAP9|NME7|OCLN|PAFAH1B1|PDCD6IP|PPP2CB|PRKAA1|RAE1|RHOA|ROCK1|SENP6|SPAST|TAOK1|TOGARAM1|VPS4B	Ale	Bronchiolar and alveolar epithelial cells	GOBP
GOBP_REGULATION_OF_MICROTUBULE_DEPOLYMERIZATION	0.821222	0.962677	0.0133118	-0.265413	-0.749787	25	APC|ARHGEF2|BMERB1|CAMSAP2|CIB1|CLASP2|SPAST|TAOK1	Ale	Bronchiolar and alveolar epithelial cells	GOBP
GOBP_REGULATION_OF_MICROTUBULE_POLYMERIZATION	0.969291	1	0.010074	-0.19374	-0.624236	48	CAMSAP2|CLASP2|CLIP1|DCTN1|HAUS2|HSPA1B|NME7|OCLN|PPP2CB|TOGARAM1	Ale	Bronchiolar and alveolar epithelial cells	GOBP
GOBP_REGULATION_OF_MICROTUBULE_POLYMERIZATION_OR_DEPOLYMERIZATION	0.963859	1	0.00959499	-0.193033	-0.661637	68	APC|ARHGEF2|BMERB1|CAMSAP2|CIB1|CLASP2|CLIP1|DCTN1|HAUS2|HSPA1B|NME7|OCLN|PPP2CB|SPAST|TAOK1|TOGARAM1	Ale	Bronchiolar and alveolar epithelial cells	GOBP
GOBP_REGULATION_OF_MIRNA_METABOLIC_PROCESS	0.547299	0.826297	0.0183135	-0.290242	-0.951716	53	EGR1|FOS|GATA3|HIF1A|MRTFA|MYCN|NCOR1|RC3H1|REST|SMAD1|SMAD4|SOX9|SRF|STAT3|TENT2	Ale	Bronchiolar and alveolar epithelial cells	GOBP
GOBP_REGULATION_OF_MITOCHONDRIAL_FISSION	0.200156	0.546255	0.0375967	-0.466192	-1.23641	19	DDHD1|DDHD2|FIS1|MIEF1|PRKN|RALBP1|STAT2|VPS35	Ale	Bronchiolar and alveolar epithelial cells	GOBP
GOBP_REGULATION_OF_MITOCHONDRIAL_GENE_EXPRESSION	0.579485	0.849077	0.0184224	-0.325435	-0.92482	26	CDK5RAP1|DDX3X|MTG1|PRKAA1|RMND1|RPUSD4|SHMT2	Ale	Bronchiolar and alveolar epithelial cells	GOBP
GOBP_REGULATION_OF_MITOCHONDRIAL_MEMBRANE_PERMEABILITY	0.333743	0.678465	0.0413437	0.324408	1.07377	33	ALKBH7|ARHGAP11B|ATP5IF1|BAX|BNIP3|GSK3A|SLC25A4|SLC25A6|TP53|VDAC2	Ale	Bronchiolar and alveolar epithelial cells	GOBP
GOBP_REGULATION_OF_MITOCHONDRIAL_MEMBRANE_PERMEABILITY_INVOLVED_IN_APOPTOTIC_PROCESS	0.210113	0.5564	0.0516978	0.382068	1.19762	26	ATP5IF1|BAX|BNIP3|GSK3A|SLC25A4|SLC25A6|TP53|VDAC2	Ale	Bronchiolar and alveolar epithelial cells	GOBP
GOBP_REGULATION_OF_MITOCHONDRIAL_MEMBRANE_POTENTIAL	0.589361	0.853208	0.0306217	0.258795	0.926373	47	ATP5IF1|BAX|BNIP3|COL6A1|GOT1|LIPA|NDUFS6|PARK7|PRELID1|UCP2|VCP	Ale	Bronchiolar and alveolar epithelial cells	GOBP
GOBP_REGULATION_OF_MITOCHONDRIAL_TRANSLATION	0.664069	0.895269	0.0167486	-0.321584	-0.852892	19	ALKBH1|CDK5RAP1|COA3|DDX3X|MTG1|NGRN|RMND1|RPUSD4|SHMT2|TRMT10C	Ale	Bronchiolar and alveolar epithelial cells	GOBP
GOBP_REGULATION_OF_MITOCHONDRION_ORGANIZATION	0.38943	0.724103	0.0231377	-0.304685	-1.04604	69	BMF|DDHD1|DDHD2|DNM1L|EP300|FIS1|GCLC|GHITM|GOLPH3|GSK3B|HIGD1A|HUWE1|LMNA|MFF|MICU1|MIEF1|OPA1|PISD|PRKN|RALBP1|RAP1GDS1|STAT2|TMEM14A|VPS35|YME1L1|ZDHHC6	Ale	Bronchiolar and alveolar epithelial cells	GOBP
GOBP_REGULATION_OF_MITOTIC_CELL_CYCLE	0.162246	0.492047	0.0991088	0.226975	1.09636	320	ABRAXAS1|ANAPC11|ANLN|ATAD5|ATR|AURKB|BIRC5|BRCA1|BRCA2|BRD4|BRD7|BUB1|BUB1B|CCNB1|CCND2|CCNE1|CCNH|CDC20|CDC6|CDC7|CDCA2|CDCA5|CDCA8|CDK1|CDKN1C|CENPE|CENPF|CENPJ|CHEK2|CKS1B|CKS2|CPSF3|CRLF3|DLGAP5|DTL|E2F7|ETAA1|EZH2|FANCD2|FBXO5|FOXM1|GMNN|INTS3|KCNH5|KIF20B|KNL1|MAD2L1|MDM2|MKI67|MTA3|NAE1|NDC80|NFE2L1|NUF2|NUSAP1|PPP1R10|PSME1|PSME2|RBBP8|RCC1|RPA3|RPS27L|RRM1|RRM2|SMARCD2|SPC25|SPDL1|STIL|SYF2|TEX14|TP53|TRIAP1|TTK|UBE2C|UBE2E2|VPS4A|XPC|YWHAE|ZWILCH	Ale	Bronchiolar and alveolar epithelial cells	GOBP
GOBP_REGULATION_OF_MITOTIC_CELL_CYCLE_PHASE_TRANSITION	0.178465	0.517311	0.0821057	0.238139	1.10649	228	ABRAXAS1|ANAPC11|ANLN|ATAD5|ATR|AURKB|BIRC5|BRCA1|BRD4|BRD7|BUB1|BUB1B|CCNB1|CCND2|CCNE1|CCNH|CDC20|CDC6|CDC7|CDCA5|CDCA8|CDK1|CDKN1C|CENPE|CENPF|CENPJ|CPSF3|CRLF3|DLGAP5|DTL|E2F7|ETAA1|EZH2|FBXO5|INTS3|KCNH5|KNL1|MAD2L1|MDM2|MTA3|NAE1|NDC80|NUF2|PSME1|PSME2|RBBP8|RPS27L|RRM1|RRM2|SMARCD2|SPC25|SPDL1|STIL|SYF2|TEX14|TP53|TRIAP1|TTK|UBE2C|UBE2E2|VPS4A|XPC|ZWILCH	Ale	Bronchiolar and alveolar epithelial cells	GOBP
GOBP_REGULATION_OF_MITOTIC_NUCLEAR_DIVISION	0.0820494	0.357717	0.0943435	0.327119	1.28845	74	ANAPC11|AURKB|BIRC5|BUB1|BUB1B|CCNB1|CDC20|CDCA2|CDCA8|CENPF|DLGAP5|FBXO5|KIF20B|KNL1|MAD2L1|MAD2L2|MKI67|NDC80|NFE2L1|NUF2|NUSAP1|RCC1|SPC25|SPDL1|TEX14|TTK|UBE2C|ZWILCH	Ale	Bronchiolar and alveolar epithelial cells	GOBP
GOBP_REGULATION_OF_MITOTIC_SISTER_CHROMATID_SEGREGATION	0.0162214	0.156376	0.202499	0.446367	1.57804	44	AURKB|BIRC5|BUB1|BUB1B|CCNB1|CDC20|CDCA8|CDK1|CENPF|KNL1|MAD2L1|NDC80|NUF2|SPC25|SPDL1|TEX14|TTK|ZWILCH	Ale	Bronchiolar and alveolar epithelial cells	GOBP
GOBP_REGULATION_OF_MITOTIC_SPINDLE_ASSEMBLY	0.219623	0.567105	0.0357793	-0.47112	-1.219	17	CHMP3|CHMP5|HSPA1B|PDCD6IP|RIPOR2|VPS4B	Ale	Bronchiolar and alveolar epithelial cells	GOBP
GOBP_REGULATION_OF_MODIFICATION_OF_SYNAPTIC_STRUCTURE	0.0646947	0.317598	0.0699072	-0.582022	-1.46111	15	CYFIP1|KIF5B|RHOA|RHOB|ZDHHC17	Ale	Bronchiolar and alveolar epithelial cells	GOBP
GOBP_REGULATION_OF_MONOATOMIC_ION_TRANSMEMBRANE_TRANSPORT	0.118624	0.42317	0.0458889	-0.336754	-1.24143	109	ACTN4|AHNAK|ATP2B4|ATPSCKMT|COMMD1|CRBN|FMR1|ISCU|NEDD4|PHB2|PPP3CB|SLMAP|SUMO1|TMBIM6|TMSB4X|UBR3|VAMP2|VMP1|WNK1	Ale	Bronchiolar and alveolar epithelial cells	GOBP
GOBP_REGULATION_OF_MONOATOMIC_ION_TRANSPORT	0.176755	0.516218	0.0359589	-0.306004	-1.17129	144	ACTN4|AHNAK|ATP2B4|ATPSCKMT|COMMD1|CRBN|CTNNB1|DPP10|EPB41|FMR1|FYN|ISCU|KIF5B|NEDD4|PHB2|PPP3CB|PPP3R1|PXK|RAB11B|SLC30A6|SLMAP|SPG11|SPG7|SUMO1|TCAF1|TMBIM6|TMSB4X|UBR3|VAMP2|VMP1|WNK1|WWP2	Ale	Bronchiolar and alveolar epithelial cells	GOBP
GOBP_REGULATION_OF_MONONUCLEAR_CELL_MIGRATION	0.530122	0.817687	0.0187031	-0.290779	-0.963119	56	ABL2|ADAM10|ADAM17|CD200|CD47|CNN2|CRK|CRKL|DDT|MAPK1|MED23|MIA3|MOSPD2|NEDD9|PDGFD|RHOA|RIPOR2|SLIT2|WASL|WNK1	Ale	Bronchiolar and alveolar epithelial cells	GOBP
GOBP_REGULATION_OF_MORPHOGENESIS_OF_AN_EPITHELIUM	0.147732	0.470073	0.0439306	-0.448229	-1.28584	27	BTBD7|CTNNB1|CTNND1|ETV5|GATA3|LGR4|PHB2|SOX9	Ale	Bronchiolar and alveolar epithelial cells	GOBP
GOBP_REGULATION_OF_MORPHOGENESIS_OF_A_BRANCHING_STRUCTURE	0.184555	0.524139	0.0388208	-0.44194	-1.24847	25	BTBD7|CTNNB1|CTNND1|ETV5|LGR4|PHB2|SOX9	Ale	Bronchiolar and alveolar epithelial cells	GOBP
GOBP_REGULATION_OF_MRNA_CATABOLIC_PROCESS	0.72359	0.922839	0.012676	-0.230216	-0.876272	137	AGO2|AGO4|ANGEL2|APEX1|BTG2|CAPRIN1|CASC3|CIRBP|CNOT10|CNOT2|CNOT3|CNOT4|CNOT6|CNOT6L|CNOT8|CPEB3|DCP1A|FASTKD2|FMR1|FTO|GTPBP1|HNRNPC|IGF2BP1|IGF2BP2|IREB2|LARP1|LARP1B|LSM1|MAPK14|MAPKAPK2|METTL14|PAN3|PUM1|PUM2|RBM10|RBM33|RC3H1|ROCK1|SAMD4B|SENP1|TENT4B|TNRC6B|TRAF5|TUT4|UPF3A|YTHDF1|YTHDF3|ZC3H14|ZC3HAV1|ZFP36L1	Ale	Bronchiolar and alveolar epithelial cells	GOBP
GOBP_REGULATION_OF_MRNA_METABOLIC_PROCESS	0.00996755	0.11846	0.38073	0.297702	1.38136	225	C1QBP|CCNB1|CNOT1|DAZAP1|EIF4A3|FUS|HNRNPD|HNRNPL|KAT8|MAGOHB|MLH1|NT5C3B|PABPC4|PRPF19|PUF60|RBM39|RBM42|RBMX|SFSWAP|SNRNP70|SON|SRRM1|SRSF2|SRSF4|SRSF6|SRSF8|SRSF9|THRAP3|TRA2B|U2AF2|YBX1	Ale	Bronchiolar and alveolar epithelial cells	GOBP
GOBP_REGULATION_OF_MRNA_PROCESSING	0.000446184	0.0197311	0.498493	0.42546	1.77314	107	C1QBP|CCNB1|DAZAP1|HNRNPL|KAT8|MAGOHB|PRPF19|PUF60|RBM39|RBM42|RBMX|SFSWAP|SNRNP70|SON|SRRM1|SRSF2|SRSF4|SRSF6|SRSF8|SRSF9|THRAP3|TRA2B|U2AF2	Ale	Bronchiolar and alveolar epithelial cells	GOBP
GOBP_REGULATION_OF_MRNA_SPLICING_VIA_SPLICEOSOME	0.000374162	0.0170776	0.498493	0.435844	1.7632	89	C1QBP|DAZAP1|HNRNPL|PRPF19|PUF60|RBM39|RBM42|RBMX|SFSWAP|SNRNP70|SON|SRRM1|SRSF2|SRSF4|SRSF6|SRSF8|SRSF9|THRAP3|TRA2B|U2AF2	Ale	Bronchiolar and alveolar epithelial cells	GOBP
GOBP_REGULATION_OF_MULTICELLULAR_ORGANISM_GROWTH	0.0340287	0.238974	0.0941329	-0.488091	-1.48784	36	ATRN|CREB1|FTO|MBD5|NIPBL|PIK3CA|STAT3|ZMPSTE24	Ale	Bronchiolar and alveolar epithelial cells	GOBP
GOBP_REGULATION_OF_MUSCLE_ADAPTATION	0.944917	1	0.0220299	0.195672	0.680574	41	ACACB|CTDP1|GSK3A|GTF2IRD1|PAK1|PARP2|PDE9A|PRKCA|SELENON|STUB1|TNNC1|TNNT1|YY1	Ale	Bronchiolar and alveolar epithelial cells	GOBP
GOBP_REGULATION_OF_MUSCLE_CELL_DIFFERENTIATION	0.709865	0.915438	0.0140978	-0.250074	-0.861051	70	AKIRIN2|ATP11A|BMPR2|CCNT2|FZD7|HDAC9|ID2|MAML1|MED28|MTOR|NACA|NRG1|PROX1|RBM4|SMAD1|SMAD4|SOD2|SRF|SUPT6H	Ale	Bronchiolar and alveolar epithelial cells	GOBP
GOBP_REGULATION_OF_MUSCLE_CONTRACTION	0.99845	1	0.00925108	-0.153117	-0.515965	62	ATP2A2|CTTN|DAPK3|DOCK4|DSP|F2R|FKBP1A|ITGA2|JUP|MYL9|PRKG1|RHOA|SMAD7|SRF|SUMO1	Ale	Bronchiolar and alveolar epithelial cells	GOBP
GOBP_REGULATION_OF_MUSCLE_HYPERTROPHY	0.968341	1	0.0105533	-0.202488	-0.603237	32	ATP2B4|BECN1|SMAD4	Ale	Bronchiolar and alveolar epithelial cells	GOBP
GOBP_REGULATION_OF_MUSCLE_ORGAN_DEVELOPMENT	0.120031	0.424171	0.0499671	-0.506085	-1.34222	19	CREB1|CTNNB1|ERBB3|FLOT1|MTM1|PRKAA1	Ale	Bronchiolar and alveolar epithelial cells	GOBP
GOBP_REGULATION_OF_MUSCLE_SYSTEM_PROCESS	0.999468	1	0.00831115	-0.139508	-0.506227	98	ATP2A2|ATP2B4|BECN1|DAPK3|DSP|JUP|LMNA|MYL9|RHOA|SMAD4|SUMO1	Ale	Bronchiolar and alveolar epithelial cells	GOBP
GOBP_REGULATION_OF_MYELINATION	0.517658	0.81175	0.0201659	-0.344462	-0.965341	24	CTNNB1|DICER1|EIF2AK3|MTOR	Ale	Bronchiolar and alveolar epithelial cells	GOBP
GOBP_REGULATION_OF_MYELOID_CELL_DIFFERENTIATION	0.00591955	0.0900195	0.21826	-0.430925	-1.54796	92	ACIN1|ACVR1B|CDK6|CIB1|CNOT4|CREB1|CTNNB1|FOS|GLUL|ID2|LDB1|MED1|MEIS2|NDFIP1|NF1|PIK3R1|SMAP1|STAT3|TRAF6|ZBTB16|ZBTB46|ZFP36L1	Ale	Bronchiolar and alveolar epithelial cells	GOBP
GOBP_REGULATION_OF_MYELOID_LEUKOCYTE_DIFFERENTIATION	0.0111176	0.12318	0.165406	-0.503232	-1.58774	43	ACIN1|CDK6|CREB1|CTNNB1|FOS|ID2|NDFIP1|NF1|PIK3R1|TRAF6|ZBTB46|ZFP36L1	Ale	Bronchiolar and alveolar epithelial cells	GOBP
GOBP_REGULATION_OF_MYOBLAST_DIFFERENTIATION	0.153215	0.477288	0.0422216	-0.402218	-1.2529	40	ACTB|ARID1A|ARID1B|PBRM1|PHF10|PRICKLE1|RIPOR2|SMARCC2|SMARCD1|SOX9|TBX3|TMEM182|TRIP4|ZFP36L1	Ale	Bronchiolar and alveolar epithelial cells	GOBP
GOBP_REGULATION_OF_MYOTUBE_DIFFERENTIATION	0.546188	0.825964	0.0198679	-0.374521	-0.940199	15	ATP11A|HDAC9|MAML1|MAPK14|MTOR|NACA	Ale	Bronchiolar and alveolar epithelial cells	GOBP
GOBP_REGULATION_OF_NERVOUS_SYSTEM_DEVELOPMENT	0.587784	0.8527	0.0147262	-0.236238	-0.951932	229	ADNP|APPL2|B2M|BMPR2|BRAF|BTG2|CAPRIN1|CDH1|CERS2|CHODL|CTNNB1|CUX1|DICER1|DIP2B|DISC1|DOCK7|DYNLT1|EIF2AK3|ETV5|FMR1|FN1|GOLGA4|HIF1A|HOOK3|HOXB3|ID2|IL6ST|IST1|ITGB1|KIFAP3|KRAS|LINGO2|MTOR|MYCN|NF1|NPTN|NRP1|NUMB|PAFAH1B1|PARP6|PER2|PLXNC1|PRKCI|PROX1|PRTG|PSEN1|RAB21|REST|RUFY3|SHTN1|SKI|SKIL|SLIT2|SOX11|SPEN|SRF|SRRT|STAU2|UFL1|YAP1|ZFYVE27	Ale	Bronchiolar and alveolar epithelial cells	GOBP
GOBP_REGULATION_OF_NERVOUS_SYSTEM_PROCESS	0.423347	0.750847	0.0226097	-0.326453	-1.02999	43	ATPSCKMT|DICER1|FMR1|PRKN|SSH1	Ale	Bronchiolar and alveolar epithelial cells	GOBP
GOBP_REGULATION_OF_NEURAL_PRECURSOR_CELL_PROLIFERATION	0.236921	0.586191	0.0324253	-0.356826	-1.16187	51	BTG2|CTNNB1|DISC1|ID2|ILK|ITGB1|KIFAP3|NES|NF1|PROX1|PTBP2|RHOA|SBNO1	Ale	Bronchiolar and alveolar epithelial cells	GOBP
GOBP_REGULATION_OF_NEUROBLAST_PROLIFERATION	0.34085	0.680476	0.0269962	-0.401053	-1.1002	22	BTG2|CTNNB1|DISC1|ITGB1|KIFAP3|NF1|PROX1	Ale	Bronchiolar and alveolar epithelial cells	GOBP
GOBP_REGULATION_OF_NEUROGENESIS	0.241333	0.590279	0.0290677	-0.280691	-1.1138	195	ADNP|APPL2|B2M|BMPR2|BRAF|BTG2|CAPRIN1|CDH1|CERS2|CHODL|CTNNB1|CUX1|DICER1|DIP2B|DISC1|DOCK7|DYNLT1|ETV5|FMR1|FN1|GOLGA4|HIF1A|HOOK3|HOXB3|ID2|IL6ST|IST1|ITGB1|KIFAP3|KRAS|MTOR|MYCN|NF1|NPTN|NRP1|NUMB|PAFAH1B1|PARP6|PER2|PLXNC1|PRKCI|PROX1|PRTG|PSEN1|RAB21|REST|RUFY3|SHTN1|SKI|SKIL|SLIT2|SOX11|SPEN|SRF|SRRT|STAU2|UFL1|YAP1|ZFYVE27	Ale	Bronchiolar and alveolar epithelial cells	GOBP
GOBP_REGULATION_OF_NEURONAL_SYNAPTIC_PLASTICITY	0.226907	0.577866	0.0344039	-0.416572	-1.19503	27	APP|EPHB2|FMR1|GRIK2|KMT2A|KRAS|NF1|NPTN|RAB11A|RAB5A|SYAP1|SYNGAP1|ZDHHC2	Ale	Bronchiolar and alveolar epithelial cells	GOBP
GOBP_REGULATION_OF_NEURON_APOPTOTIC_PROCESS	0.275247	0.626915	0.0278605	-0.293241	-1.10131	125	ADNP|AMBRA1|BRAF|BTG2|CASP3|CLN8|CPEB4|CTNNB1|EGR1|ERBB3|F2R|FIS1|FYN|GATA3|GCLC|GRINA|GSK3B|HIF1A|HIPK2|IL6ST|JAK2|MAP2K4|MCL1|MFSD8|NES|NF1|NRP1|PIK3CA|PRKCI|PRKN|PSEN1|RAD21|RHOA|RIPK1|ROCK1|SNX6|SOD2|STAMBP|TMBIM4|TYRO3|VPS54	Ale	Bronchiolar and alveolar epithelial cells	GOBP
GOBP_REGULATION_OF_NEURON_DIFFERENTIATION	0.201251	0.547632	0.0341891	-0.322068	-1.16868	98	ARHGEF2|CDK5RAP1|CPNE1|DDX6|EIF4E|EIF4G1|ETV5|GSK3B|ID2|IMPACT|ITGB1|JAG1|LSM1|MED1|MYCN|NCOA1|NEPRO|PBX1|PROX1|REST|RHOA|ROCK1|SOX11|SOX9|SPAG9|TCF12	Ale	Bronchiolar and alveolar epithelial cells	GOBP
GOBP_REGULATION_OF_NEURON_MIGRATION	0.0464979	0.274545	0.0801935	-0.479949	-1.44705	34	ADAM17|CUL5|GPR173|NIPBL|RNF7|STAT3|ULK4	Ale	Bronchiolar and alveolar epithelial cells	GOBP
GOBP_REGULATION_OF_NEURON_PROJECTION_DEVELOPMENT	0.27011	0.618252	0.026551	-0.267861	-1.08954	255	ABI2|ABL2|ADAM17|ADNP|ANKRD1|ANKRD27|ARHGAP35|ARSB|ATF1|B2M|BAG5|BMPR2|BRAF|CAMSAP2|CAPRIN1|CDH1|CERS2|CFLAR|CHN1|CHODL|CIB1|CRK|CRKL|CUX1|DAB2|DENND5A|DIP2B|DISC1|EEF2K|EFNA1|ENC1|EP300|EPHB2|FAT3|FBXO38|FBXO7|FN1|FYN|FZD4|GAK|GATA3|GOLGA4|GSK3B|IST1|ITM2C|KAT2B|KIDINS220|LRIG2|MACF1|MAP1B|MYCBP2|NCK1|NEDD4|NFE2L2|NPTN|NRCAM|NRP1|PAFAH1B1|PAK2|PARP6|PDLIM5|PLXNC1|PPP3CA|PRAG1|PREX1|PRKCI|PSEN1|PTK7|PTPN1|PTPN9|PUM2|RAB21|RAPGEF1|RHOA|RTCA|RUFY3|SCARB2|SETX|SHOC2|SHTN1|SKIL|SLIT2|SMAD1|SPART|SRF|STAU2|SYNGAP1|TANC2|THOC2|TIAM1|TMEM106B|TMEM30A|TRAK1|TRAK2|ULK4|WASHC5|YTHDF1|ZFYVE27	Ale	Bronchiolar and alveolar epithelial cells	GOBP
GOBP_REGULATION_OF_NEURON_PROJECTION_REGENERATION	0.780203	0.951642	0.0144143	-0.291032	-0.771862	19	ADAM17|BRAF|CERS2|LRIG2|PUM2	Ale	Bronchiolar and alveolar epithelial cells	GOBP
GOBP_REGULATION_OF_NEUROTRANSMITTER_SECRETION	0.0502371	0.286045	0.0770757	-0.481957	-1.44446	33	ATP2A2|BRAF|FBXL20|FMR1|GGCX|MICU3|NF1|PNKD|PRKN|RAB5A	Ale	Bronchiolar and alveolar epithelial cells	GOBP
GOBP_REGULATION_OF_NEUROTRANSMITTER_TRANSPORT	0.013183	0.136289	0.151813	-0.506491	-1.57771	40	ATP2A2|BRAF|FBXL20|FLOT1|FMR1|GGCX|ITGB1|MICU3|NF1|PER2|PNKD|PRKN|RAB5A	Ale	Bronchiolar and alveolar epithelial cells	GOBP
GOBP_REGULATION_OF_NEUTROPHIL_MIGRATION	0.635253	0.87763	0.0261136	0.311927	0.869203	16	C1QBP|MDK|RAC1	Ale	Bronchiolar and alveolar epithelial cells	GOBP
GOBP_REGULATION_OF_NITRIC_OXIDE_METABOLIC_PROCESS	0.775086	0.947895	0.01391	-0.269988	-0.79383	30	ASL|ATP2B4|CD47|DYNLL1|INSR|JAK2	Ale	Bronchiolar and alveolar epithelial cells	GOBP
GOBP_REGULATION_OF_NON_CANONICAL_NF_KAPPAB_SIGNAL_TRANSDUCTION	0.636044	0.877835	0.0164741	-0.285474	-0.892661	41	ACTN4|ADIPOR1|BIRC2|CPNE1|DDX3X|NDUFC2|PHB2|PPM1A|RC3H1|RHOA|RIPK1|TRIM44|ZNF268	Ale	Bronchiolar and alveolar epithelial cells	GOBP
GOBP_REGULATION_OF_NON_CANONICAL_WNT_SIGNALING_PATHWAY	0.467464	0.784561	0.021988	-0.382517	-1.00325	18	CSNK1D|CSNK1E	Ale	Bronchiolar and alveolar epithelial cells	GOBP
GOBP_REGULATION_OF_NOTCH_SIGNALING_PATHWAY	0.0901017	0.377712	0.0557092	-0.409679	-1.33071	50	AAK1|ADAM10|CD46|DLK1|IL6ST|ITGB1BP1|JAG1|NEPRO|POGLUT1|PRAG1|PRKCI|SREBF2|STAT3|SYNJ2BP|TM2D3|TSPAN14|WWP2|YAP1	Ale	Bronchiolar and alveolar epithelial cells	GOBP
GOBP_REGULATION_OF_NUCLEAR_DIVISION	0.0850019	0.364587	0.0951997	0.314999	1.26521	84	ANAPC11|AURKB|BIRC5|BUB1|BUB1B|CCNB1|CDC20|CDCA2|CDCA8|CENPF|DLGAP5|FBXO5|KIF20B|KNL1|MAD2L1|MAD2L2|MKI67|NDC80|NFE2L1|NUF2|NUSAP1|RAD51AP1|RCC1|SPC25|SPDL1|TEX14|TTK|UBE2C|WNT5A|ZWILCH	Ale	Bronchiolar and alveolar epithelial cells	GOBP
GOBP_REGULATION_OF_NUCLEAR_TRANSCRIBED_MRNA_CATABOLIC_PROCESS_DEADENYLATION_DEPENDENT_DECAY	0.465828	0.784561	0.0327103	0.330547	0.986499	21	CNOT1|HNRNPD|YBX1	Ale	Bronchiolar and alveolar epithelial cells	GOBP
GOBP_REGULATION_OF_NUCLEOBASE_CONTAINING_COMPOUND_TRANSPORT	0.304747	0.653432	0.0295436	-0.446801	-1.13776	16	AKAP8L|THOC2|WNK1	Ale	Bronchiolar and alveolar epithelial cells	GOBP
GOBP_REGULATION_OF_NUCLEOCYTOPLASMIC_TRANSPORT	0.349722	0.69026	0.0245016	-0.301349	-1.06847	85	AKAP8L|CDH1|EP300|JAK2|JUP|NEDD4|NF1|NUP214|PIK3R1|PKIG|PPM1A|PPP1R12A|PSEN1|RAN|RBM10|RBM4|SETD2|SUMO1|THOC2|UBR5|UFM1|WNK1	Ale	Bronchiolar and alveolar epithelial cells	GOBP
GOBP_REGULATION_OF_NUCLEOTIDE_EXCISION_REPAIR	0.129979	0.44038	0.047198	-0.464612	-1.31252	25	ARID1A|BCL7C|DPF2|PBRM1|SMARCC2	Ale	Bronchiolar and alveolar epithelial cells	GOBP
GOBP_REGULATION_OF_NUCLEOTIDE_METABOLIC_PROCESS	0.0844269	0.363454	0.0582215	-0.425879	-1.34921	44	ATPSCKMT|EIF6|EP300|FIS1|INSR|MTOR|NCOR1|NDUFC2|OGT|PRKAA1|PRKN|PSEN1|STAT3|TMSB4X|ZBTB20	Ale	Bronchiolar and alveolar epithelial cells	GOBP
GOBP_REGULATION_OF_OLIGODENDROCYTE_DIFFERENTIATION	0.585826	0.852179	0.0183562	-0.331883	-0.910447	22	CTNNB1|ID2|MTOR|NF1|WDR1	Ale	Bronchiolar and alveolar epithelial cells	GOBP
GOBP_REGULATION_OF_ORGANELLE_ASSEMBLY	0.145637	0.469152	0.0395475	-0.302611	-1.18555	174	ATG3|BECN1|C9orf72|CAPRIN1|CHMP3|CHMP5|CNOT6L|CRIPT|EVI5|GDI2|LATS1|LIMA1|MAPK9|MTM1|MTOR|NBDY|ODF2L|PAN3|PIP4K2B|PRKAA1|RAB11FIP3|RAB5A|RABGAP1|RHOA|SCFD1|SDC4|SDCBP|SEC22B|SENP6|SH3GLB1|SMAD4|SNX30|TBC1D22A|TSG101|UBAP2L|VPS4B|WDR44	Ale	Bronchiolar and alveolar epithelial cells	GOBP
GOBP_REGULATION_OF_ORGANIC_ACID_TRANSPORT	0.390088	0.724103	0.0245594	-0.37329	-1.05454	25	ARL6IP5|FIS1|GRM7|IRS2|ITGB1|PER2|PSEN1|SEPTIN2	Ale	Bronchiolar and alveolar epithelial cells	GOBP
GOBP_REGULATION_OF_ORGAN_GROWTH	0.54386	0.825281	0.0325433	0.26132	0.948328	50	ACACB|AKT1|BASP1|CCNB1|CDK1|CTDP1|FGF2|FGFR2|GSK3A|LATS2|PAK1|PARP2|PTEN|RBPJ|SAV1|TGFBR3|YY1	Ale	Bronchiolar and alveolar epithelial cells	GOBP
GOBP_REGULATION_OF_OSSIFICATION	0.562218	0.838223	0.0177268	-0.280451	-0.941771	61	ACVR1B|BCOR|BMPR2|CHSY1|HIF1A|MAPK1|NIPBL|PBX1|PTPN11|SETD2|SLC20A2|SOX11|SOX9|ZBTB16|ZMPSTE24	Ale	Bronchiolar and alveolar epithelial cells	GOBP
GOBP_REGULATION_OF_OSTEOBLAST_DIFFERENTIATION	0.800444	0.959734	0.0123492	-0.234075	-0.811792	74	BMPR2|CDK6|CLIC1|CTNNB1|FERMT2|GSK3B|ID2|IL6ST|ILK|JAG1|LRP5|REST|SKI|SMAD1|SOX11|SOX9|YAP1	Ale	Bronchiolar and alveolar epithelial cells	GOBP
GOBP_REGULATION_OF_OSTEOBLAST_PROLIFERATION	0.997011	1	0.0189535	0.155826	0.426218	15	ATRAID|CCN1|CTHRC1|FGFR2|PLXNB1|SFRP1	Ale	Bronchiolar and alveolar epithelial cells	GOBP
GOBP_REGULATION_OF_OSTEOCLAST_DIFFERENTIATION	0.229055	0.57995	0.0344853	-0.441671	-1.20105	21	CREB1|CTNNB1|FOS|NF1|PIK3R1|TRAF6	Ale	Bronchiolar and alveolar epithelial cells	GOBP
GOBP_REGULATION_OF_OXIDATIVE_STRESS_INDUCED_INTRINSIC_APOPTOTIC_SIGNALING_PATHWAY	0.695283	0.909013	0.0156836	-0.294579	-0.845064	27	BAG5|CTNNB1|FYN|HIF1A|MCL1|PRKN|SFPQ|SOD2	Ale	Bronchiolar and alveolar epithelial cells	GOBP
GOBP_REGULATION_OF_P38MAPK_CASCADE	0.515699	0.810717	0.0206293	-0.372946	-0.964981	17	MAP3K3|PJA2|ULK4	Ale	Bronchiolar and alveolar epithelial cells	GOBP
GOBP_REGULATION_OF_PATTERN_RECOGNITION_RECEPTOR_SIGNALING_PATHWAY	0.0115114	0.125608	0.156279	-0.419984	-1.49853	88	ANKRD17|APPL2|BIRC2|CSNK1A1|DDX3X|DHX33|FLOT1|GPS2|HSPA1B|HSPA8|IFI16|LAMP2|LATS1|LGR4|MAPK8|NPLOC4|OGT|OTUD4|PCBP2|PIK3R1|PJA2|PPP6C|PUM1|PUM2|RIOK3|RNF115|SEC14L1|TAX1BP1|TYRO3|USP15|WDFY1|XIAP|ZC3HAV1|ZDHHC5|ZDHHC9|ZNRF1	Ale	Bronchiolar and alveolar epithelial cells	GOBP
GOBP_REGULATION_OF_PEPTIDE_TRANSPORT	0.644294	0.880916	0.0153991	-0.25771	-0.898701	77	CHD7|DYNLL1|ENY2|FGB|FOXA2|FOXO1|GLUD1|HIF1A|IRS1|IRS2|ITSN1|JAK2|KLF7|LRP5|MIDN|NADK|OSBP|PER2|PPP3CB|PRKAR1A|PRKN|PSMD9|PTPN11|REST|RFX3|SELENOT|SERP1|SOX4|TCF7L2	Ale	Bronchiolar and alveolar epithelial cells	GOBP
GOBP_REGULATION_OF_PEPTIDYL_SERINE_PHOSPHORYLATION	0.958181	1	0.0200405	0.202419	0.580123	18	AKT1|GADD45A|MAD2L2|NT5DC2|PAQR3|PFN2|PTEN	Ale	Bronchiolar and alveolar epithelial cells	GOBP
GOBP_REGULATION_OF_PEPTIDYL_TYROSINE_PHOSPHORYLATION	0.472152	0.789096	0.0210527	-0.322157	-0.996255	39	ABI1|ADAM17|ARHGEF2|ARL2BP|EFNA1|ERRFI1|JAK2|NEDD9|NRG1|PARP14|PDCL3|PTPN1|PTPN2|RAP2C|SNX6|TSG101	Ale	Bronchiolar and alveolar epithelial cells	GOBP
GOBP_REGULATION_OF_PH	0.027027	0.2078	0.104652	-0.462952	-1.48382	47	ATP6AP1|ATP6V0A1|ATP6V0A2|ATP6V0B|ATP6V0C|ATP6V0D1|ATP6V0E1|ATP6V1A|ATP6V1B2|ATP6V1F|ATP6V1H|CHP1|CLN5|CREG1|DMXL1|GPR89A|GPR89B|LAMP1|LAMP2|MAPK1|RAB7A|RNASEK|TM9SF4|TMEM106B|TMEM165|UBE3A|VPS33A	Ale	Bronchiolar and alveolar epithelial cells	GOBP
GOBP_REGULATION_OF_PHAGOCYTOSIS	0.924718	1	0.0112006	-0.223941	-0.671167	33	APOA1|APOA2|APPL1|APPL2|ATG3|CD47|CNN2|ITGA2|PLSCR1|PTPRJ|RAB31|STAT3	Ale	Bronchiolar and alveolar epithelial cells	GOBP
GOBP_REGULATION_OF_PHOSPHOLIPID_METABOLIC_PROCESS	0.143956	0.467143	0.0454188	-0.507179	-1.3123	17	APOC1|MTMR9|PHB2|SCP2	Ale	Bronchiolar and alveolar epithelial cells	GOBP
GOBP_REGULATION_OF_PHOSPHORUS_METABOLIC_PROCESS	0.165061	0.496253	0.0351962	-0.27498	-1.14042	319	ABI1|ADAM17|APC|APOC1|ATG14|ATPSCKMT|BCL10|C9orf72|CACUL1|CCNT2|CDK12|CDK5RAP1|CIB1|CORO1C|DSTYK|DYNLL1|EFNA1|EIF6|EP300|FER|FIS1|FLOT1|GTF2H1|HIPK3|INSR|ITGB1BP1|JAK2|KCTD20|LATS1|LDB1|MAPK1|MRNIP|MTMR9|MTOR|NCOR1|NDUFC2|NDUFS4|NPTN|OGT|PAK2|PHB2|PIH1D1|PRKAA1|PRKN|PSEN1|RAD17|RAF1|RALBP1|RHOA|SCP2|SDCBP|SLIT2|SNX6|SPRY2|STAT2|STAT3|STK38|TAB2|TMSB4X|TRAF6|TSG101|ZBTB20|ZNF268	Ale	Bronchiolar and alveolar epithelial cells	GOBP
GOBP_REGULATION_OF_PHOSPHORYLATION	0.334757	0.679067	0.0230121	-0.260491	-1.05844	251	ABI1|ADAM17|ALS2|APC|ARHGEF2|ARL2BP|ATG14|BCL10|BRAF|C9orf72|CACUL1|CCNT1|CCNT2|CCNYL1|CDK12|CDK5RAP1|CIB1|CORO1C|DSTYK|DYNLL1|EFNA1|FER|FLOT1|FN1|FZD7|GTF2H1|HIPK3|ITGB1BP1|JAK2|KCTD20|LATS1|LDB1|MAPK1|MIDN|MRNIP|NDUFS4|NEDD9|NPTN|NRG1|PAK2|PIH1D1|PIM1|PRKN|PSEN1|RAD17|RAF1|RALBP1|RAP2C|RBL2|RHOA|RIPK1|SDCBP|SLIT2|SNX6|SPRY2|STAT2|STK38|SYAP1|TAB2|TRAF6|TSG101|ZNF268	Ale	Bronchiolar and alveolar epithelial cells	GOBP
GOBP_REGULATION_OF_PLASMA_LIPOPROTEIN_PARTICLE_LEVELS	0.765507	0.943653	0.0142566	-0.275248	-0.796509	28	APOA1|APOA2|APOA4|APOB|APOC1|APOC3|CNPY2|COMMD1|HNRNPK	Ale	Bronchiolar and alveolar epithelial cells	GOBP
GOBP_REGULATION_OF_PLATELET_ACTIVATION	0.988932	1	0.0109537	-0.186326	-0.494165	19	FUNDC2|IL6ST|JAK2|PRKG1|PTPRJ	Ale	Bronchiolar and alveolar epithelial cells	GOBP
GOBP_REGULATION_OF_POLYSACCHARIDE_BIOSYNTHETIC_PROCESS	0.0793601	0.352889	0.0622012	-0.542202	-1.42207	18	DYRK2|EPM2AIP1|IRS1|IRS2|SORBS1	Ale	Bronchiolar and alveolar epithelial cells	GOBP
GOBP_REGULATION_OF_POLYSACCHARIDE_METABOLIC_PROCESS	0.173811	0.513131	0.0407359	-0.478072	-1.26792	19	DYRK2|EPM2AIP1|IRS1|IRS2|SORBS1	Ale	Bronchiolar and alveolar epithelial cells	GOBP
GOBP_REGULATION_OF_POSTSYNAPSE_ASSEMBLY	0.35355	0.694366	0.0385322	0.347896	1.06361	23	CYFIP2|RAC1|UBE2M	Ale	Bronchiolar and alveolar epithelial cells	GOBP
GOBP_REGULATION_OF_POSTSYNAPSE_ORGANIZATION	0.807206	0.959734	0.0119365	-0.229468	-0.810884	83	ABI2|ADAM10|CAPRIN1|CDC42|CRIPT|DISC1|EFNA1|FYN|GNA13|LATS1|NEDD9|NF1|PAFAH1B1|PDLIM5|PRICKLE1|PSEN1|PUM2|SENP1|STAU2|TANC2|VPS35|WASL	Ale	Bronchiolar and alveolar epithelial cells	GOBP
GOBP_REGULATION_OF_POSTSYNAPTIC_MEMBRANE_NEUROTRANSMITTER_RECEPTOR_LEVELS	0.0937457	0.380903	0.0536013	-0.373083	-1.29388	74	ADAM10|ALS2|AP2M1|ATAD1|CNIH3|CTNND1|EPS15|GABARAP|GRIPAP1|HIP1|NRG1|NUMB|OGT|OPHN1|PPP3R1|PRKCI|PRKN|RAB11A|RABEP1|SACM1L|SNX6|TRAF6|USP46|VAC14|VPS35|ZDHHC2|ZDHHC5	Ale	Bronchiolar and alveolar epithelial cells	GOBP
GOBP_REGULATION_OF_POSTSYNAPTIC_MEMBRANE_POTENTIAL	0.542325	0.825057	0.0316929	0.269182	0.946635	43	AKT1|CHRNA7|EIF4A3|GABRB3|GRID2|GSK3A|INSYN2A|KCTD16|MECP2|MET|NLGN1|NLGN4X|NRXN1|PRKCZ|PTEN|PTK2B|RELN|RGS7|RIMS2|SLC29A1|TMEM108	Ale	Bronchiolar and alveolar epithelial cells	GOBP
GOBP_REGULATION_OF_POSTSYNAPTIC_NEUROTRANSMITTER_RECEPTOR_INTERNALIZATION	0.19019	0.53051	0.0390408	-0.491631	-1.25192	16	ATAD1|HIP1|NRG1|NUMB|OPHN1|PPP3R1|RABEP1|USP46|VAC14	Ale	Bronchiolar and alveolar epithelial cells	GOBP
GOBP_REGULATION_OF_POST_TRANSLATIONAL_PROTEIN_MODIFICATION	0.05548	0.299592	0.0665778	-0.328435	-1.28719	173	ARRDC3|AXIN1|BAG5|BCL10|BEX4|BIRC2|BTRC|CAMLG|CHFR|COMMD1|COPS2|COPS3|COPS4|COPS8|CTNNB1|CUL3|DAXX|DCUN1D1|DDX3X|EGR1|EPM2A|FYN|GABARAP|GCLC|GPS1|GPS2|GSK3B|HDAC8|HIF1A|HSPA1B|HUWE1|MAPK9|MYCBP2|NDFIP1|OGT|OTUD4|PER2|PRICKLE1|PRKN|PTTG1IP|RCHY1|RPL23|RPS7|RWDD3|SENP2|SKP1|SPRY2|SVBP|TANK|TCF25|TRAF6|TRIM44|UBE2B|UBE2L3|UBE2N|UBE3A|UBXN1|UFL1|USP4|VPS28|WBP1L|WDR48|WNK1|XIAP	Ale	Bronchiolar and alveolar epithelial cells	GOBP
GOBP_REGULATION_OF_POTASSIUM_ION_TRANSMEMBRANE_TRANSPORT	0.379295	0.716837	0.0250251	-0.375918	-1.06196	25	NEDD4|VAMP2	Ale	Bronchiolar and alveolar epithelial cells	GOBP
GOBP_REGULATION_OF_POTASSIUM_ION_TRANSPORT	0.249622	0.599998	0.0324606	-0.403781	-1.16846	28	KIF5B|NEDD4|VAMP2	Ale	Bronchiolar and alveolar epithelial cells	GOBP
GOBP_REGULATION_OF_PRESYNAPSE_ORGANIZATION	0.715408	0.919386	0.0246694	0.285103	0.817091	18	GRID2|IGSF11|LRRTM3	Ale	Bronchiolar and alveolar epithelial cells	GOBP
GOBP_REGULATION_OF_PROGRAMMED_NECROTIC_CELL_DEATH	0.397026	0.729193	0.0249253	-0.42034	-1.05522	15	ARHGEF2|ASAH1|BIRC2|CASP6|CFLAR|ITCH|OGT|PRKN|RIPK1	Ale	Bronchiolar and alveolar epithelial cells	GOBP
GOBP_REGULATION_OF_PROTEASOMAL_PROTEIN_CATABOLIC_PROCESS	0.242634	0.591899	0.0298512	-0.295281	-1.12306	136	ATXN3|BAG5|BBS7|BCAP31|CAMLG|CHFR|COMMD1|COP1|CSNK1A1|CSNK1D|CSNK1E|CSNK2B|DDA1|DNAAF4|FMR1|GABARAP|GABARAPL2|HECTD1|MAPK9|MTM1|OGT|PRKN|PSEN1|PSMF1|RCHY1|RNF185|SUMO1|TMF1|UBQLN4|UBXN1|UFL1|USP38|WAC|ZER1|ZYG11B	Ale	Bronchiolar and alveolar epithelial cells	GOBP
GOBP_REGULATION_OF_PROTEASOMAL_UBIQUITIN_DEPENDENT_PROTEIN_CATABOLIC_PROCESS	0.0523714	0.292043	0.0714721	-0.373984	-1.35119	95	BAG5|BBS7|CAMLG|CHFR|COMMD1|COP1|CSNK1A1|CSNK1D|CSNK1E|CSNK2B|DDA1|GABARAP|HECTD1|MAPK9|MTM1|OGT|PRKN|PSEN1|RCHY1|SUMO1|UBQLN4|UBXN1|UFL1|USP38|WAC|ZER1|ZYG11B	Ale	Bronchiolar and alveolar epithelial cells	GOBP
GOBP_REGULATION_OF_PROTEIN_BINDING	0.0918412	0.37989	0.055804	-0.430433	-1.34079	40	ADD1|CSNK1E|EPB41|FLOT1|GSK3B|IDE|ITGB1BP1|MAPK8|NES|NVL|RALB|RAN|ROCK1|USP33	Ale	Bronchiolar and alveolar epithelial cells	GOBP
GOBP_REGULATION_OF_PROTEIN_CATABOLIC_PROCESS	0.225967	0.577057	0.0297543	-0.274931	-1.11538	246	ANXA2|APC|APP|ATXN3|AXIN1|BAG5|BBS7|BCAP31|BTRC|CAMLG|CDH1|CDKN1B|CHFR|COMMD1|COP1|CREBRF|CSNK1A1|CSNK1D|CSNK1E|CSNK2A1|CSNK2B|CUL4A|CUL4B|DAB2|DDA1|DDB1|DDRGK1|DEDD|DESI1|DNAAF4|EEF1A1|EPM2A|EZR|FBXL20|FMN2|FMR1|FYN|GABARAP|GABARAPL2|GCLC|GSK3B|HECTD1|HGS|HSPA1B|IDE|ITCH|LRIG2|MAPK9|MDM4|MFSD8|MTM1|MYCBP2|NDFIP1|NDUFA13|NEDD4|NSF|OAZ1|OGT|OPHN1|PHF20L1|PRICKLE1|PRKN|PSEN1|PSMC4|PSMC5|PSME3|PSMF1|RAB7A|RCHY1|RNF185|ROCK1|RYBP|SEC22B|SENP1|SMAD4|SNX1|SNX9|SOX9|SUMO1|SUMO2|TIMP1|TIPARP|TLK2|TMF1|UBQLN4|UBR3|UBXN1|UFL1|USP38|USP7|VPS28|VPS35|WAC|XPO1|ZDHHC2|ZER1|ZNF268|ZYG11B	Ale	Bronchiolar and alveolar epithelial cells	GOBP
GOBP_REGULATION_OF_PROTEIN_CONTAINING_COMPLEX_ASSEMBLY	0.000951651	0.0326733	0.477271	-0.374199	-1.51886	248	ADD1|ARFGEF1|ARPC3|BAG4|BIRC2|BRK1|CAMSAP2|CAPZA1|CAPZA2|CAPZB|CDC42|CLASP2|CLIP1|CRBN|CREB1|CSNK1A1|CYFIP1|DCTN1|DDX3X|DHX33|EIF4G1|EP300|FARP2|FCHSD2|FER|FERMT2|FNIP1|FNIP2|GAK|GSK3B|HAUS2|HSPA1B|HSPA8|ICE1|IFI16|LAMP2|LATS1|LCMT1|MAPK8|MAPK9|MTOR|MYADM|NAPB|NME7|NRG1|OCLN|OGT|PLEKHG2|PPP2CB|PTPN11|RAF1|RALB|RHOA|RICTOR|RIOK3|SAR1A|SAR1B|SENP6|SH3GLB1|SLIT2|SOX9|SPTAN1|SPTBN1|SSH1|SUMO1|SVIL|TMSB4X|TOGARAM1|TRAPPC12|UBLCP1|VASP|VPS33A|VPS35|VPS39|VPS41|VPS8|WASHC2C|ZDHHC5	Ale	Bronchiolar and alveolar epithelial cells	GOBP
GOBP_REGULATION_OF_PROTEIN_CONTAINING_COMPLEX_DISASSEMBLY	0.0246489	0.196527	0.107015	-0.415005	-1.45003	78	ADD1|APC|ARHGEF2|ATG12|BMERB1|CALCOCO2|CAMSAP2|CAPZA1|CAPZA2|CAPZB|CIB1|CLASP2|IGF1R|INSR|LIMA1|NES|PIK3CA|SETX|SPTAN1|SPTBN1|SVIL|TAOK1|UBQLN4|WASHC2C|WDR1|WNK1|ZMPSTE24	Ale	Bronchiolar and alveolar epithelial cells	GOBP
GOBP_REGULATION_OF_PROTEIN_DEPOLYMERIZATION	0.0611573	0.310885	0.0683519	-0.418514	-1.37909	55	ADD1|APC|ARHGEF2|BMERB1|CAMSAP2|CAPZA1|CAPZA2|CAPZB|CIB1|CLASP2|LIMA1|NES|PIK3CA|SPAST|SPTAN1|SPTBN1|SVIL|TAOK1|WASHC2C|WDR1	Ale	Bronchiolar and alveolar epithelial cells	GOBP
GOBP_REGULATION_OF_PROTEIN_EXIT_FROM_ENDOPLASMIC_RETICULUM	0.242487	0.591899	0.033912	-0.476121	-1.19526	15	BCAP31|DERL2|ERLEC1|GCC2|OS9	Ale	Bronchiolar and alveolar epithelial cells	GOBP
GOBP_REGULATION_OF_PROTEIN_EXPORT_FROM_NUCLEUS	0.974734	1	0.0201254	0.188501	0.570609	22	MDM2|PARK7|PTPN14|YWHAE	Ale	Bronchiolar and alveolar epithelial cells	GOBP
GOBP_REGULATION_OF_PROTEIN_IMPORT_INTO_NUCLEUS	0.434237	0.761207	0.0221564	-0.321469	-1.01843	44	EP300|JAK2|JUP|NF1|PIK3R1|PKIG|PSEN1|RAN|SUMO1|UBR5|UFM1	Ale	Bronchiolar and alveolar epithelial cells	GOBP
GOBP_REGULATION_OF_PROTEIN_LOCALIZATION_TO_CELL_PERIPHERY	0.0130569	0.13549	0.146152	-0.415194	-1.48921	91	ACTB|ADAM10|AP2M1|ATP2B4|ATP2C1|CIB1|CNST|COMMD1|DAB2|DPP10|EIF4G1|EPB41|EPM2A|GABARAP|GRIPAP1|ITGB1|KIF5B|NUMB|OGT|PICALM|PIK3R1|PRKCI|PTPN9|RAB11A|RER1|SORBS1|SPTBN1|STX7|TMED2|TMEM59|TRAF6|VPS35|WNK1|ZDHHC2|ZDHHC5	Ale	Bronchiolar and alveolar epithelial cells	GOBP
GOBP_REGULATION_OF_PROTEIN_LOCALIZATION_TO_CELL_SURFACE	0.0535358	0.293077	0.0759226	-0.536731	-1.4724	22	COMMD1|CTNNB1|LEPROT|LRIG2|PICALM|RAB11B|RIC3|TAX1BP3|TM9SF4	Ale	Bronchiolar and alveolar epithelial cells	GOBP
GOBP_REGULATION_OF_PROTEIN_LOCALIZATION_TO_MEMBRANE	0.0170064	0.160565	0.125463	-0.385472	-1.43885	118	ACTB|ADAM10|AP2M1|ATP2B4|ATP2C1|CIB1|COMMD1|CRIPT|CRK|DAB2|DPP10|FNTA|FYN|GABARAP|ITGB1|ITGB1BP1|KIF5B|MIEF1|NUMB|OGT|PICALM|PIK3CA|PIK3R1|PRKCI|PRKN|PTPN9|RER1|SORBS1|SPTBN1|SSH1|STX7|TCAF1|TMEM59|TRAF6|WNK1|ZDHHC2|ZDHHC5	Ale	Bronchiolar and alveolar epithelial cells	GOBP
GOBP_REGULATION_OF_PROTEIN_LOCALIZATION_TO_NUCLEUS	0.0317524	0.228377	0.0922972	-0.384572	-1.39995	100	CCT6A|CREBBP|EP300|FERMT2|GLUL|JAK1|JAK2|JUP|LAMTOR5|LATS1|LMNA|MARK3|MTOR|NF1|NVL|PIK3R1|PKIG|PPP3CB|PSEN1|RAN|SUMO1|UBR5|UFM1|YWHAZ	Ale	Bronchiolar and alveolar epithelial cells	GOBP
GOBP_REGULATION_OF_PROTEIN_LOCALIZATION_TO_PLASMA_MEMBRANE	0.0126565	0.132322	0.150964	-0.444677	-1.52666	69	ACTB|AP2M1|ATP2B4|ATP2C1|CIB1|CNST|COMMD1|DAB2|DPP10|EPM2A|GRIPAP1|ITGB1|KIF5B|NUMB|PICALM|PIK3R1|PRKCI|PTPN9|RAB11A|RER1|SORBS1|SPTBN1|STX7|TMED2|TMEM59|WNK1|ZDHHC2|ZDHHC5	Ale	Bronchiolar and alveolar epithelial cells	GOBP
GOBP_REGULATION_OF_PROTEIN_LOCALIZATION_TO_SYNAPSE	0.807327	0.959734	0.0139212	-0.28427	-0.753929	19	ADAM10|GABARAP|OGT|TRAF6	Ale	Bronchiolar and alveolar epithelial cells	GOBP
GOBP_REGULATION_OF_PROTEIN_MATURATION	0.857185	0.984647	0.0223864	0.234973	0.728769	25	AKT1|BAG2|CCBE1|ENO1|IFT52|MDM2|PLGRKT|RASAL2	Ale	Bronchiolar and alveolar epithelial cells	GOBP
GOBP_REGULATION_OF_PROTEIN_MODIFICATION_PROCESS	0.0391893	0.255088	0.0758099	-0.294623	-1.24318	398	ABI1|ADAM17|ALS2|APC|ARHGEF2|ARL2BP|ARRDC3|ASPSCR1|ATG14|BAG5|BCL10|BEX4|BIRC2|BRAF|BTRC|C9orf72|CACUL1|CAMLG|CCNT1|CCNT2|CCNYL1|CDK12|CDK5RAP1|CHFR|CIB1|COMMD1|COPS3|COPS4|CORO1C|CTNNB1|CUL3|DAXX|DCUN1D1|DDX3X|DIP2B|EFNA1|EGR1|EP300|FAM161A|FER|FKTN|FLOT1|FN1|FYN|GABARAP|GPS2|GSK3B|GTF2H1|HDAC8|HIF1A|HIPK3|HSPA1B|HUWE1|ITGB1BP1|JAK2|LATS1|MAPK1|MAPK9|MRNIP|MYCBP2|NDFIP1|NDUFS4|NEDD9|NPTN|NRG1|OGT|OTUD4|PAK2|PARP14|PER2|PIH1D1|PIK3C3|PIM1|PRICKLE1|PRKAA1|PRKN|PTTG1IP|RAB3GAP2|RAF1|RALB|RALBP1|RAP2C|RCHY1|RHOA|RIPK1|RPL23|RPS7|SENP2|SKP1|SLIT2|SNX6|SPRY2|STAT2|STK38|SVBP|SYAP1|TAB2|TANK|TCF25|TRAF6|TRIM44|TSG101|UBE2B|UBE2N|UBE3A|UBXN1|UFL1|USP4|VPS28|WDR48|WNK1|XIAP|ZNF268	Ale	Bronchiolar and alveolar epithelial cells	GOBP
GOBP_REGULATION_OF_PROTEIN_NEDDYLATION	0.252848	0.602714	0.0330872	-0.464362	-1.18248	16	COPS2|COPS3|COPS4|COPS8|DCUN1D1|DCUN1D4|GPS1|HIF1A	Ale	Bronchiolar and alveolar epithelial cells	GOBP
GOBP_REGULATION_OF_PROTEIN_POLYMERIZATION	0.0251269	0.199268	0.102976	-0.374943	-1.39733	117	ADD1|ARFGEF1|ARPC3|BAG4|CAMSAP2|CAPZA1|CAPZA2|CAPZB|CLASP2|CLIP1|CYFIP1|DCTN1|FCHSD2|FER|HAUS2|HSPA1B|LATS1|MTOR|MYADM|NME7|OCLN|PLEKHG2|PPP2CB|RICTOR|SLIT2|SPTAN1|SPTBN1|SSH1|SVIL|TMSB4X|TOGARAM1|VASP|WASHC2C	Ale	Bronchiolar and alveolar epithelial cells	GOBP
GOBP_REGULATION_OF_PROTEIN_POLYUBIQUITINATION	0.18145	0.519131	0.0397588	-0.474292	-1.2579	19	BIRC2|DDX3X|GABARAP|GPS2|PRKN|TCF25|TRIM44|UBE2N|XIAP	Ale	Bronchiolar and alveolar epithelial cells	GOBP
GOBP_REGULATION_OF_PROTEIN_SECRETION	0.41532	0.745588	0.0212233	-0.27707	-1.02442	111	ANKRD1|DPH3|DYNLL1|ENY2|GOLPH3|IER3IP1|IRS1|IRS2|JAK2|KLF7|LRP5|MIDN|PER2|PPP3CB|PRKAR1A|PRKN|RAB11FIP3|RAP1GDS1|REST|RFX3|SERP1|TMED10|VPS35	Ale	Bronchiolar and alveolar epithelial cells	GOBP
GOBP_REGULATION_OF_PROTEIN_SERINE_THREONINE_KINASE_ACTIVITY	0.685118	0.901589	0.0146439	-0.25493	-0.87522	69	APC|CCNT1|CCNT2|CDK12|CDK5RAP1|CIB1|GTF2H1|HIPK3|LATS1|PIH1D1|RHOA|STK38|TRAF6|TSG101	Ale	Bronchiolar and alveolar epithelial cells	GOBP
GOBP_REGULATION_OF_PROTEIN_STABILITY	0.0115175	0.125608	0.146152	-0.337454	-1.36971	248	APOA1|APOA2|BAG4|BAG5|BTRC|CAMLG|CASP3|CCT6A|CDC37L1|CDKN2AIP|CHFR|CMTM6|COA8|COG7|COMMD1|CREB1|CREBBP|CTNND1|CUL3|DAD1|DAZAP2|EFNA1|EP300|FBXL3|FLOT1|GET1|GLMP|GOLGA7|HDAC8|HSPA1B|LAMP2|LMNA|LSS|MAPK1|MDM4|MFSD8|MORC3|MTMR9|MTOR|NAPG|PEX19|PHB2|PIH1D1|PIK3R1|PIM1|PRKN|RAB21|RPL23|RPS7|SEL1L|SENP2|SERF2|SH3GLB1|STX12|SUMO1|TBRG1|TBX3|TRIM44|UBE2B|UBR4|UFL1|USP24|USP33|USP38|USP4|USP42|USP46|USP48|VHL|VPS35|WIZ|YWHAZ|ZNF207	Ale	Bronchiolar and alveolar epithelial cells	GOBP
GOBP_REGULATION_OF_PROTEIN_SUMOYLATION	0.297554	0.647063	0.0411526	0.41542	1.13626	15	GNL3|PARK7|PIAS3	Ale	Bronchiolar and alveolar epithelial cells	GOBP
GOBP_REGULATION_OF_PROTEIN_TARGETING	0.156931	0.481706	0.0414724	-0.391692	-1.24689	45	ATG13|BAG4|CIB1|HUWE1|ITGB1BP1|LEPROT|PRKAA1|PRKN|SH3GLB1	Ale	Bronchiolar and alveolar epithelial cells	GOBP
GOBP_REGULATION_OF_PROTEIN_TARGETING_TO_MEMBRANE	0.503323	0.803526	0.0211256	-0.380732	-0.969521	16	AKT2|ANK3|C2CD5|CHP1|CIB1|FYN|ITGB1BP1|MIEF1|TCAF1	Ale	Bronchiolar and alveolar epithelial cells	GOBP
GOBP_REGULATION_OF_PROTEIN_TRANSPORT	0.0721575	0.337828	0.0570783	-0.307786	-1.24048	230	ANKRD1|ATP2C1|BCAP31|CEP290|COMMD1|DERL2|DPH3|DYNLL1|ENY2|EP300|ERGIC3|ERLEC1|GCC2|GOLPH3|ICE1|IER3IP1|IRS1|IRS2|JAK2|JUP|KLF7|MIDN|NDFIP1|NF1|OS9|PER2|PIK3R1|PKIG|PPM1A|PPP3CB|PRKAR1A|PRKN|PSEN1|RAB11FIP3|RAN|RAP1GDS1|REST|RFX3|RUFY3|SCFD1|SERP1|SUMO1|TMED10|TSG101|UBR5|UFM1|VAMP2|VPS28|VPS35|ZDHHC2	Ale	Bronchiolar and alveolar epithelial cells	GOBP
GOBP_REGULATION_OF_PROTEIN_UBIQUITINATION	0.0292727	0.217086	0.0943435	-0.359611	-1.37227	140	ARRDC3|BAG5|BCL10|BEX4|BIRC2|BTRC|CAMLG|CHFR|COMMD1|CTNNB1|CUL3|DAXX|DCUN1D1|DDX3X|FYN|GABARAP|GPS2|GSK3B|HDAC8|HSPA1B|HUWE1|MAPK9|MYCBP2|NDFIP1|OGT|PER2|PRICKLE1|PRKN|PTTG1IP|RCHY1|RPL23|RPS7|SENP2|SKP1|SPRY2|SVBP|TCF25|TRAF6|TRIM44|UBE2N|UBE3A|UBXN1|UFL1|USP4|VPS28|WDR48|WNK1|XIAP	Ale	Bronchiolar and alveolar epithelial cells	GOBP
GOBP_REGULATION_OF_PROTEOLYSIS	0.214286	0.55876	0.0309871	-0.279278	-1.12386	227	AGTPBP1|ATXN3|BAG5|BBS7|BCAP31|CAMLG|CHFR|COMMD1|COP1|CSNK1A1|CSNK1D|CSNK1E|CSNK2B|CSTB|DDA1|DISC1|DNAAF4|EFNA1|FMR1|GABARAP|GABARAPL2|GLG1|HECTD1|HIPK2|IST1|LATS1|MAPK9|MTM1|MTOR|MYH9|OGT|PRKN|PSEN1|PSENEN|PSMF1|RCHY1|RNF185|RPL23|RPS7|SENP1|SPOP|SUMO1|SVBP|TMF1|TRAF3|UBE3A|UBQLN4|UBXN1|UFL1|USP38|WAC|ZER1|ZYG11B	Ale	Bronchiolar and alveolar epithelial cells	GOBP
GOBP_REGULATION_OF_PROTEOLYSIS_INVOLVED_IN_PROTEIN_CATABOLIC_PROCESS	0.0952441	0.384457	0.050358	-0.319387	-1.23945	160	AGTPBP1|ATXN3|BAG5|BBS7|BCAP31|CAMLG|CHFR|COMMD1|COP1|CSNK1A1|CSNK1D|CSNK1E|CSNK2B|DDA1|DISC1|DNAAF4|EFNA1|FMR1|GABARAP|GABARAPL2|HECTD1|HIPK2|LATS1|MAPK9|MTM1|MTOR|OGT|PRKN|PSEN1|PSMF1|RCHY1|RNF185|RPL23|RPS7|SENP1|SUMO1|TMF1|UBE3A|UBQLN4|UBXN1|UFL1|USP38|WAC|ZER1|ZYG11B	Ale	Bronchiolar and alveolar epithelial cells	GOBP
GOBP_REGULATION_OF_RAC_PROTEIN_SIGNAL_TRANSDUCTION	0.0752923	0.343105	0.0640749	-0.536314	-1.42239	19	ALS2|AUTS2|CRK|CRKL|FNTA|GABARAP|KRAS|NF1|OGT	Ale	Bronchiolar and alveolar epithelial cells	GOBP
GOBP_REGULATION_OF_RAS_PROTEIN_SIGNAL_TRANSDUCTION	0.416084	0.746054	0.0235047	-0.366185	-1.03447	25	EPHB2|NF1|PICALM|PPP2CB|RABGEF1|RASA2|SHOC2|SPRY2|SQSTM1|STAMBP|SYNGAP1	Ale	Bronchiolar and alveolar epithelial cells	GOBP
GOBP_REGULATION_OF_REACTIVE_OXYGEN_SPECIES_BIOSYNTHETIC_PROCESS	0.562432	0.838223	0.0191302	-0.344449	-0.925199	20	ABCB7|FYN|NDUFC2|PIKFYVE|PRKN|RHOA|SOD2|STAT3	Ale	Bronchiolar and alveolar epithelial cells	GOBP
GOBP_REGULATION_OF_REACTIVE_OXYGEN_SPECIES_METABOLIC_PROCESS	0.945955	1	0.0236474	0.19119	0.730626	64	ARG2|BRCA1|CYBA|FOXM1|PARK7|PLCG2|RAC1|ROMO1|SLC5A3|STK17A|TIGAR|TP53|VDAC1	Ale	Bronchiolar and alveolar epithelial cells	GOBP
GOBP_REGULATION_OF_RECEPTOR_INTERNALIZATION	0.317656	0.660861	0.0274251	-0.353709	-1.10603	41	ANXA2|AP2M1|APP|ARF1|ATAD1|ATXN2|FLOT1|FMR1|HIP1|INSR|MKLN1|NRG1|NUMB|OPHN1|PPP3R1|RABEP1|SDCBP|USP46|VAC14	Ale	Bronchiolar and alveolar epithelial cells	GOBP
GOBP_REGULATION_OF_RECEPTOR_LOCALIZATION_TO_SYNAPSE	0.277633	0.630283	0.0307354	-0.425111	-1.15602	21	ADAM10|GABARAP|GRIPAP1|NPTN|OGT|STX7|TRAF6|ZDHHC2	Ale	Bronchiolar and alveolar epithelial cells	GOBP
GOBP_REGULATION_OF_RECEPTOR_MEDIATED_ENDOCYTOSIS	0.124982	0.431908	0.0461146	-0.371213	-1.26106	65	AAK1|ANXA2|AP2M1|APOC1|APOC3|APP|ARF1|ATAD1|ATXN2|B2M|CBL|CCDC32|DAB2|FLOT1|FMR1|HIP1|INSR|MKLN1|NRG1|NUMB|OPHN1|PICALM|PPP3R1|RAB21|RABEP1|RABGEF1|SDCBP|SMAP1|USP46|VAC14|WASL	Ale	Bronchiolar and alveolar epithelial cells	GOBP
GOBP_REGULATION_OF_RECEPTOR_SIGNALING_PATHWAY_VIA_JAK_STAT	0.234599	0.583038	0.033211	-0.378795	-1.17141	39	DOT1L|EP300|JAK2|LEPROT|OCIAD1|VHL|WDR48	Ale	Bronchiolar and alveolar epithelial cells	GOBP
GOBP_REGULATION_OF_RECEPTOR_SIGNALING_PATHWAY_VIA_STAT	0.244217	0.594197	0.0322501	-0.370512	-1.16404	42	ADIPOR1|DOT1L|EP300|EPHB2|ERCC6|F2R|GGNBP2|HGS|IFNAR1|JAK2|LEPROT|NF2|OCIAD1|PARP14|PTPN2|VHL|WDR48	Ale	Bronchiolar and alveolar epithelial cells	GOBP
GOBP_REGULATION_OF_REGULATED_SECRETORY_PATHWAY	0.76773	0.944394	0.0138738	-0.263033	-0.809672	38	ATP2A2|BRAF|FBXL20|FMR1|RAB5A|RABGEF1|REST	Ale	Bronchiolar and alveolar epithelial cells	GOBP
GOBP_REGULATION_OF_RELEASE_OF_CYTOCHROME_C_FROM_MITOCHONDRIA	0.718597	0.920506	0.0249918	0.269941	0.825281	23	BAX|BNIP3|PRELID1|TRIAP1	Ale	Bronchiolar and alveolar epithelial cells	GOBP
GOBP_REGULATION_OF_RELEASE_OF_SEQUESTERED_CALCIUM_ION_INTO_CYTOSOL	0.108789	0.407353	0.0753642	0.397461	1.31557	33	ANK2|BAX|CEMIP|CYBA|DMD|GSTO1|PDE4D|PLCG1|PTK2B|RYR2|SELENON|SRI	Ale	Bronchiolar and alveolar epithelial cells	GOBP
GOBP_REGULATION_OF_RELEASE_OF_SEQUESTERED_CALCIUM_ION_INTO_CYTOSOL_BY_SARCOPLASMIC_RETICULUM	0.460348	0.7823	0.0319403	0.356804	0.994254	16	ANK2|DMD|GSTO1|PDE4D|RYR2|SRI	Ale	Bronchiolar and alveolar epithelial cells	GOBP
GOBP_REGULATION_OF_REPRODUCTIVE_PROCESS	0.144451	0.467657	0.0421541	-0.351142	-1.22689	78	ACVR1B|ANAPC10|ANAPC13|ANAPC15|ANAPC5|C9orf78|CDC16|CDC23|CDC26|CHFR|CIB1|CTNNB1|INSR|MYH9|SOX9|UBE2B|WDR77	Ale	Bronchiolar and alveolar epithelial cells	GOBP
GOBP_REGULATION_OF_RESPONSE_TO_BIOTIC_STIMULUS	0.00263473	0.0626255	0.310777	-0.370554	-1.49612	234	AKIRIN2|ANKRD17|APPL2|ATG12|BCL10|BECN1|BIRC2|CHUK|CREBBP|CRK|CSNK1A1|DDX3X|DHX33|EP300|FBXO38|FLOT1|FYN|GATA6|GPS2|HEXIM1|HSPA1B|HSPA8|IFI16|KLHL22|LAMP2|LATS1|LGR4|LSM14A|MAPK8|MAPKBP1|MED1|NECTIN2|NPLOC4|NT5C2|OGT|OTUD4|PAK2|PARP14|PCBP2|PHB2|PIK3R1|PIM1|PJA2|POLR3C|PPP6C|PRKAA1|PTPN11|PUM1|PUM2|PVR|RIOK3|RNF115|RNF170|RNF185|RNF216|RPS6KA3|SEC14L1|SERPING1|SFPQ|STAT2|TAX1BP1|TRAF3|TRAF6|TRIM44|TYRO3|UFL1|USP15|USP38|WASHC4|WDFY1|XIAP|YTHDF3|YWHAZ|ZC3HAV1|ZDHHC5|ZDHHC9|ZMPSTE24|ZNRF1	Ale	Bronchiolar and alveolar epithelial cells	GOBP
GOBP_REGULATION_OF_RESPONSE_TO_CYTOKINE_STIMULUS	0.0103925	0.120423	0.165406	-0.433344	-1.52723	82	ADAM10|ADAM17|AGPAT1|APOA1|CPNE1|CREBRF|DICER1|GPS2|HIF1A|HIPK1|HSPA1B|IL6ST|LSM14A|MAP2K5|MED1|OTUD4|PAFAH1B1|PARP14|PPP2CB|PRKN|PTPN11|RABGEF1|RIPK1|RNF185|SLIT2|SPPL2A|STAT2|TANK|TAX1BP1|TRIM44|XIAP|YTHDF3	Ale	Bronchiolar and alveolar epithelial cells	GOBP
GOBP_REGULATION_OF_RESPONSE_TO_ENDOPLASMIC_RETICULUM_STRESS	0.37574	0.714728	0.0239256	-0.312486	-1.053	62	AKT3|ATF6|ATF6B|ATXN3|BCAP31|BFAR|CREBRF|GRINA|PIK3R1|PRKN|RNF185|TMBIM6|UBXN1|UFL1	Ale	Bronchiolar and alveolar epithelial cells	GOBP
GOBP_REGULATION_OF_RESPONSE_TO_EXTERNAL_STIMULUS	0.00874377	0.111192	0.162191	-0.314362	-1.33259	422	ADAM10|ADAM17|AKIRIN2|ANKRD17|APOA1|APPL2|ASH1L|ATG12|BCL10|BECN1|BIRC2|BMPR2|BRAF|CASP3|CD47|CERS2|CHUK|CLASP2|CREBBP|CRK|CSNK1A1|DDT|DDX3X|DHX33|EP300|F2R|FLOT1|FYN|GATA3|GATA6|GPS2|HEXIM1|HSPA1B|HSPA8|IFI16|JAK2|LAMP2|LATS1|LGR4|LRIG2|LSM14A|MAPK1|MAPK8|MAPKBP1|MCPH1|MED1|MOSPD2|MYCBP2|NDFIP1|NEDD9|NPLOC4|NRP1|NT5C2|OGT|OTUD4|PAK2|PARP14|PCBP2|PDGFD|PHB2|PIK3R1|PIM1|PJA2|POLR3C|PPP6C|PTPN11|PUM1|PUM2|PVR|RABGEF1|RICTOR|RIOK3|RIPK1|RIPOR2|RNF115|RNF170|RNF185|RNF216|RORA|SBNO1|SEC14L1|SERPING1|SFPQ|SLIT2|SNX6|STAT2|STAT3|TAX1BP1|TMSB4X|TRAF3|TRAF6|TRIM44|TYRO3|UFL1|USP15|USP38|VAMP2|VAMP3|VPS35|WASHC4|WDFY1|WNK1|XIAP|YTHDF3|YWHAZ|ZC3HAV1|ZDHHC5|ZDHHC9|ZMPSTE24|ZNF580|ZNRF1	Ale	Bronchiolar and alveolar epithelial cells	GOBP
GOBP_REGULATION_OF_RESPONSE_TO_OXIDATIVE_STRESS	0.944936	1	0.0115567	-0.228876	-0.614767	20	GGT7|MEAK7|NFE2L2|PNPLA8|PRKN|RBX1|SESN3|STOX1|USP25	Ale	Bronchiolar and alveolar epithelial cells	GOBP
GOBP_REGULATION_OF_RESPONSE_TO_WOUNDING	0.701915	0.911865	0.0142623	-0.250688	-0.867757	73	ACTG1|ADAM17|ANXA2|ARFGEF1|BRAF|CERS2|CLASP2|CLDN3|CLDN4|CRK|EPHB2|F2R|FERMT2|FGB|FOXA2|ITGB1|LRIG2|MTOR|NFE2L2|OCLN|PRKG1|PROS1|PUM2|RTCA|SERPING1|STAT3	Ale	Bronchiolar and alveolar epithelial cells	GOBP
GOBP_REGULATION_OF_RHO_PROTEIN_SIGNAL_TRANSDUCTION	0.0656666	0.317598	0.0654402	-0.407421	-1.36391	60	ABL2|APOA1|APOC3|ARHGAP35|ARHGEF2|CCDC125|CDC42SE1|CSNK1A1|CUL3|DOCK7|F2R|FERMT2|FLOT1|ITGB1|KCTD13|NRP1|PRAG1|RAF1|RALBP1|RIPOR2|TAX1BP3	Ale	Bronchiolar and alveolar epithelial cells	GOBP
GOBP_REGULATION_OF_RNA_SPLICING	0.00557489	0.0866132	0.407018	0.336006	1.47518	148	ATXN7L3|C1QBP|CLK1|DAZAP1|ESRP1|FUS|HNRNPL|NCBP1|PRPF19|PUF60|RBM39|RBM42|RBMX|RPS26|SFSWAP|SLC38A2|SNRNP70|SON|SRRM1|SRSF2|SRSF4|SRSF6|SRSF8|SRSF9|TAF10|THRAP3|TRA2B|U2AF2|UPF3B	Ale	Bronchiolar and alveolar epithelial cells	GOBP
GOBP_REGULATION_OF_RUFFLE_ASSEMBLY	0.0401982	0.256991	0.11873	0.561547	1.58491	17	DEF8|NDEL1|NLGN1|PFN1|PFN2|RAC1|RCC2	Ale	Bronchiolar and alveolar epithelial cells	GOBP
GOBP_REGULATION_OF_SECRETION	0.0109428	0.12318	0.150964	-0.345517	-1.39042	227	ANKRD1|ATP2A2|ATP9A|BRAF|C9orf72|CHMP3|CLASP2|CREB1|DAB2|DPH3|DYNLL1|ENY2|ERBB3|F2R|FBXL20|FMR1|GGCX|GOLPH3|GRM7|HIF1A|IER3IP1|IRS1|IRS2|JAK2|KDM5B|KLF7|LRP5|MICU3|MIDN|NF1|NRG1|NSF|PDCD6IP|PER2|PNKD|PPP3CB|PRKAR1A|PRKN|PTPN11|RAB11FIP3|RAB21|RAB2B|RAB5A|RABGEF1|RAP1GDS1|REST|RFX3|SDC4|SDCBP|SDHD|SERP1|SMAD4|SNX6|SOX11|STAM|TMED10|TMF1|TSG101|VAMP2|VAMP3|VPS35|VPS4B|WNK1	Ale	Bronchiolar and alveolar epithelial cells	GOBP
GOBP_REGULATION_OF_SIGNAL_TRANSDUCTION_BY_P53_CLASS_MEDIATOR	0.560504	0.838223	0.0173444	-0.270454	-0.947466	79	ANKRD1|COPS3|DYRK2|EP300|HEXIM1|HIPK2|HNRNPK|ING4|MAPKAPK5|MLF1|MTOR|PRKN|PTTG1IP|RNF34|RPL23|RPL26|RPL37|RPS7|RRN3|SMYD2|SPRED1|SPRED2|TAF3|TP53BP1|USP15|USP7|ZMPSTE24	Ale	Bronchiolar and alveolar epithelial cells	GOBP
GOBP_REGULATION_OF_SISTER_CHROMATID_COHESION	0.390823	0.724103	0.0251933	-0.416325	-1.06016	16	ATRX|CTNNB1|NSMCE2|RAD21|SFPQ	Ale	Bronchiolar and alveolar epithelial cells	GOBP
GOBP_REGULATION_OF_SISTER_CHROMATID_SEGREGATION	0.538671	0.823341	0.0178084	-0.269566	-0.957217	86	APC|ARID1A|BCL7C|BECN1|CDC16|CDC23|CUL3|DPF2|LCMT1|PBRM1|SMARCC2	Ale	Bronchiolar and alveolar epithelial cells	GOBP
GOBP_REGULATION_OF_SMAD_PROTEIN_SIGNAL_TRANSDUCTION	0.993216	1	0.0209323	0.159551	0.539355	36	EID2|GDF11|LRP1|NUP93|OVOL2|PIN1|TGFBR3|TTK|VEPH1|XBP1	Ale	Bronchiolar and alveolar epithelial cells	GOBP
GOBP_REGULATION_OF_SMALL_GTPASE_MEDIATED_SIGNAL_TRANSDUCTION	0.0151017	0.14895	0.129015	-0.348063	-1.38354	198	ABL2|ALS2|APOA1|APOC3|ARFGEF1|ARFGEF2|ARHGAP21|ARHGAP29|ARHGAP35|ARHGAP5|ARHGEF11|ARHGEF2|ARHGEF40|AUTS2|CBL|CCDC125|CDC42SE1|CHN1|CRK|CRKL|CSNK1A1|CUL3|CYTH2|DENND4A|DENND4B|DENND4C|DLC1|DNMBP|DOCK7|F2R|FAM13A|FAM13B|FERMT2|FGD1|FLOT1|FNTA|GABARAP|GIT2|GNA13|ITGB1|ITSN1|KCTD13|KRAS|MAPRE2|MYO9A|NF1|NRP1|OGT|OPHN1|PICALM|PPP2CB|PRAG1|PREX1|RABGEF1|RAF1|RALBP1|RALGAPA1|RALGAPB|RIPOR2|SHOC2|SLIT2|SOS1|SPRY2|STAMBP|TAX1BP3|TRIO|TSC2|WNK1	Ale	Bronchiolar and alveolar epithelial cells	GOBP
GOBP_REGULATION_OF_SMALL_MOLECULE_METABOLIC_PROCESS	0.0583365	0.307844	0.0653663	-0.333809	-1.29421	159	ACADM|ADIPOR1|APOA1|APOA4|APOB|APOC1|APOC3|APPL2|ATP2B4|ATPSCKMT|CREB1|DAB2|DCAF5|DDB1|DYRK2|EGR1|EIF6|EP300|EPM2AIP1|ERLIN2|FIS1|FOXK1|GGCX|INSR|IRS1|IRS2|LCMT1|LEPR|LONP2|MAPK1|MBTPS1|MTOR|NCOA2|NCOR1|NDUFC2|OGT|PPP4R3A|PPP4R3B|PPTC7|PRKAA1|PRKN|PROX1|PSEN1|RANBP2|REST|RORA|SORBS1|SOX9|STAT3|TMSB4X|UBR4|WDTC1|ZBTB20|ZMPSTE24	Ale	Bronchiolar and alveolar epithelial cells	GOBP
GOBP_REGULATION_OF_SMOOTHENED_SIGNALING_PATHWAY	0.147506	0.469891	0.042199	-0.367296	-1.23769	62	ARL6|BTRC|CHSY1|CREBBP|DYNC2H1|FBXL17|GPR161|HERC4|IFT122|NCOA2|NDST1|RORA|TXNDC15|UBR5	Ale	Bronchiolar and alveolar epithelial cells	GOBP
GOBP_REGULATION_OF_SMOOTH_MUSCLE_CELL_DIFFERENTIATION	0.968566	1	0.0198767	0.193014	0.553168	18	FGFR2|KIT|MECP2|NFATC3|OLFM2|PDCD4|SHH	Ale	Bronchiolar and alveolar epithelial cells	GOBP
GOBP_REGULATION_OF_SMOOTH_MUSCLE_CONTRACTION	0.587702	0.8527	0.0183406	-0.334565	-0.909795	21	CTTN|DAPK3|DOCK4|F2R|ITGA2|PRKG1|RHOA|SRF	Ale	Bronchiolar and alveolar epithelial cells	GOBP
GOBP_REGULATION_OF_SODIUM_ION_TRANSMEMBRANE_TRANSPORT	0.0366062	0.24734	0.0928975	-0.569273	-1.52908	20	ACTN4|ATP2B4|COMMD1|SLMAP|WNK1	Ale	Bronchiolar and alveolar epithelial cells	GOBP
GOBP_REGULATION_OF_SODIUM_ION_TRANSPORT	0.0447384	0.26983	0.0819647	-0.490208	-1.46039	32	ACTN4|ATP2B4|COMMD1|NEDD4|SLMAP|WNK1	Ale	Bronchiolar and alveolar epithelial cells	GOBP
GOBP_REGULATION_OF_SPINDLE_ASSEMBLY	0.3083	0.656496	0.0286084	-0.396794	-1.12094	25	CHMP3|SENP6|VPS4B	Ale	Bronchiolar and alveolar epithelial cells	GOBP
GOBP_REGULATION_OF_SPINDLE_CHECKPOINT	0.108908	0.407353	0.0706314	0.498522	1.38916	16	AURKB|BIRC5|CCNB1|CDCA8|KNL1|MAD2L1|NDC80	Ale	Bronchiolar and alveolar epithelial cells	GOBP
GOBP_REGULATION_OF_SPINDLE_ORGANIZATION	0.0736515	0.340806	0.0631186	-0.461814	-1.38409	33	CHMP3|DCTN1|MAP9|SENP6|VPS4B	Ale	Bronchiolar and alveolar epithelial cells	GOBP
GOBP_REGULATION_OF_SPROUTING_ANGIOGENESIS	0.878918	0.992289	0.0124075	-0.248305	-0.695865	24	GLUL|JAK1|SMAD1	Ale	Bronchiolar and alveolar epithelial cells	GOBP
GOBP_REGULATION_OF_STEM_CELL_DIFFERENTIATION	0.212754	0.556603	0.0342425	-0.350088	-1.17561	61	CDK12|CDK13|CDK6|CHD4|GATAD2B|GSK3B|JAG1|KDM3A|NSUN2|OCIAD1|PRICKLE1|PWP1|REST|SOX9|STAT3|TBX3|TEAD2|TMSB4X|YAP1	Ale	Bronchiolar and alveolar epithelial cells	GOBP
GOBP_REGULATION_OF_STEM_CELL_POPULATION_MAINTENANCE	0.611286	0.865668	0.0167212	-0.27725	-0.913594	55	ACTB|ARID1A|ARID4A|ARID4B|BCL7C|BICRAL|CNOT2|CNOT3|DPF2|KDM3A|NCOA3|OGT|PHF10|REST|SAP130|SMARCD1|YAP1|ZNF706	Ale	Bronchiolar and alveolar epithelial cells	GOBP
GOBP_REGULATION_OF_STEM_CELL_PROLIFERATION	0.605862	0.863356	0.0171133	-0.288341	-0.913483	44	CTNNB1|DGCR8|FERMT2|NF1|PBX1|PIM1|SOX11|SOX9|TBX3|TSC22D1|ZFP36L1	Ale	Bronchiolar and alveolar epithelial cells	GOBP
GOBP_REGULATION_OF_STEROID_BIOSYNTHETIC_PROCESS	0.702866	0.911865	0.0151479	-0.276881	-0.852299	38	APOB|ASAH1|CREB1|DAB2|EGR1|ERLIN2|GGCX|MAPK1|MBTPS1|PRKAA1|PROX1|REST	Ale	Bronchiolar and alveolar epithelial cells	GOBP
GOBP_REGULATION_OF_STEROID_METABOLIC_PROCESS	0.579143	0.849024	0.0175141	-0.28753	-0.933947	50	APOA1|APOB|ASAH1|CREB1|DAB2|EGR1|ERLIN2|GGCX|MAPK1|MBTPS1|PRKAA1|PROX1|REST|RORA|SCP2	Ale	Bronchiolar and alveolar epithelial cells	GOBP
GOBP_REGULATION_OF_STEROL_TRANSPORT	0.227383	0.578018	0.0343095	-0.411671	-1.19129	28	ABCA5|ANXA2|APOA1|APOA2|APOA4|APOC1|APOC3|COMMD1|GPS2|NUS1|SCP2|SREBF2	Ale	Bronchiolar and alveolar epithelial cells	GOBP
GOBP_REGULATION_OF_STRESS_ACTIVATED_PROTEIN_KINASE_SIGNALING_CASCADE	0.676986	0.899277	0.0262675	0.27512	0.853284	25	FOXM1|MAP2K2|PBK|PPIA|PRDX1|STK25	Ale	Bronchiolar and alveolar epithelial cells	GOBP
GOBP_REGULATION_OF_STRIATED_MUSCLE_CELL_DIFFERENTIATION	0.372274	0.710292	0.0391706	0.30805	1.04585	37	EZH2|FBXO22|GSK3A|HDAC1|PAK1|PARP2|YBX1	Ale	Bronchiolar and alveolar epithelial cells	GOBP
GOBP_REGULATION_OF_STRIATED_MUSCLE_CONTRACTION	0.967991	1	0.0105138	-0.202673	-0.607427	33	ATP2A2|DSP|JUP|SUMO1	Ale	Bronchiolar and alveolar epithelial cells	GOBP
GOBP_REGULATION_OF_SUBSTRATE_ADHESION_DEPENDENT_CELL_SPREADING	0.101487	0.396599	0.0527683	-0.417746	-1.32345	44	ACTN4|AP1AR|APOA1|BRAF|CDC42|CIB1|CORO1C|CRK|CRKL|DAB2|FERMT2|FGB|ILK|ITGB1BP1|MYADM|NEDD9|NRP1|WASHC2C	Ale	Bronchiolar and alveolar epithelial cells	GOBP
GOBP_REGULATION_OF_SUPRAMOLECULAR_FIBER_ORGANIZATION	0.000257515	0.0129457	0.498493	-0.392521	-1.58215	231	ABI2|ACTG1|ADD1|AP1AR|APC|APOA1|ARF1|ARFGEF1|ARHGAP35|ARHGEF2|ARPC3|BAG4|BMERB1|BRAF|BRK1|C9orf72|CAMSAP2|CAPZA1|CAPZA2|CAPZB|CD47|CDC42|CIB1|CLASP2|CLIP1|CYFIP1|DAPK3|DCTN1|FCHSD2|FER|FERMT2|GMFB|HAUS2|HSPA1B|HSPA8|ITGB1BP1|LATS1|LIMA1|MTOR|MYADM|NCK1|NME7|NRP1|OCLN|PAK2|PIK3CA|PIK3R1|PLEKHG2|PPP2CB|PRKN|PROX1|PSEN1|PXN|RHOA|RICTOR|ROCK1|SDC4|SLIT2|SMAD4|SNX9|SPAST|SPTAN1|SPTBN1|SSH1|SVIL|TAOK1|TJP1|TMSB4X|TOGARAM1|TSC1|VASP|WASHC2A|WASHC2C|WASHC3|WASHC4|WASHC5|WDR1	Ale	Bronchiolar and alveolar epithelial cells	GOBP
GOBP_REGULATION_OF_SYNAPSE_ASSEMBLY	0.951111	1	0.00939464	-0.198169	-0.707081	88	ADNP|CHD4|CRIPT|CTNNB1|GNA13|LATS1|LIN7C|PUM2|SETD5|STAU2|VPS35	Ale	Bronchiolar and alveolar epithelial cells	GOBP
GOBP_REGULATION_OF_SYNAPSE_MATURATION	0.111357	0.410569	0.0524449	-0.543962	-1.36556	15	DISC1|VPS35|YWHAZ	Ale	Bronchiolar and alveolar epithelial cells	GOBP
GOBP_REGULATION_OF_SYNAPSE_STRUCTURE_OR_ACTIVITY	0.239386	0.588256	0.0294678	-0.286255	-1.12057	171	ABI2|ADAM10|ADNP|CAPRIN1|CDC42|CHD4|CRIPT|CTNNB1|CYFIP1|DCTN1|DISC1|DLGAP4|EFNA1|EIF4G1|ETV5|FYN|GNA13|ITGB1|KIF5B|LATS1|LIN7C|MYCBP2|NEDD4|NEDD9|NF1|OGT|PAFAH1B1|PDLIM5|PRICKLE1|PSEN1|PUM2|RHOA|RHOB|ROCK1|SENP1|SETD5|STAU2|TANC2|VANGL2|VPS35|WASL|YWHAZ|ZDHHC17	Ale	Bronchiolar and alveolar epithelial cells	GOBP
GOBP_REGULATION_OF_SYNAPTIC_PLASTICITY	0.0920716	0.37989	0.0532638	-0.357719	-1.28306	91	ARF1|BRAF|CPEB3|CREB1|EIF4EBP2|F2R|FMR1|GSK3B|KMT2A|MAPK1|NCSTN|NF1|NPTN|PPP3CB|PSEN1|RAB5A|SRF|SSH1|STAU2|SYAP1|UBE3A|VAMP2|ZDHHC2	Ale	Bronchiolar and alveolar epithelial cells	GOBP
GOBP_REGULATION_OF_SYNAPTIC_TRANSMISSION_GLUTAMATERGIC	0.896457	0.994663	0.0121679	-0.245246	-0.672779	22	ATAD1|DISC1|GRIK2|GRM7|OPHN1|PRKN|PSEN1	Ale	Bronchiolar and alveolar epithelial cells	GOBP
GOBP_REGULATION_OF_SYNAPTIC_VESICLE_ENDOCYTOSIS	0.175667	0.514243	0.0406538	-0.489936	-1.26769	17	ACTB|ACTG1|AP2M1|ARPC3|BTBD9|OPHN1|PPP3CB|PPP3CC|PRKN|ROCK1|SNX9	Ale	Bronchiolar and alveolar epithelial cells	GOBP
GOBP_REGULATION_OF_SYNAPTIC_VESICLE_EXOCYTOSIS	0.663192	0.894875	0.0165245	-0.309519	-0.857928	23	ATP2A2|BRAF|FBXL20|FMR1|RAB5A	Ale	Bronchiolar and alveolar epithelial cells	GOBP
GOBP_REGULATION_OF_SYNAPTIC_VESICLE_RECYCLING	0.141151	0.463285	0.0456108	-0.487601	-1.30971	20	ACTB|ACTG1|AP2M1|ARPC3|BTBD9|GRIPAP1|OPHN1|PLAA|PPP3CB|PPP3CC|PRKN|ROCK1|SNX9	Ale	Bronchiolar and alveolar epithelial cells	GOBP
GOBP_REGULATION_OF_SYSTEMIC_ARTERIAL_BLOOD_PRESSURE	0.680143	0.899808	0.0157088	-0.28896	-0.860849	32	BMPR2|COMT|ECE1|F2R|NR2F2|PTPN1|RHOA|SOD2|TTR|WNK1	Ale	Bronchiolar and alveolar epithelial cells	GOBP
GOBP_REGULATION_OF_SYSTEMIC_ARTERIAL_BLOOD_PRESSURE_MEDIATED_BY_A_CHEMICAL_SIGNAL	0.952388	1	0.0117298	-0.232371	-0.583346	15	COMT|ECE1|F2R|RHOA|SOD2	Ale	Bronchiolar and alveolar epithelial cells	GOBP
GOBP_REGULATION_OF_SYSTEM_PROCESS	0.967104	1	0.00728963	-0.186314	-0.742805	204	APOA1|APOA2|APOA4|ATP2A2|ATP2B4|ATPSCKMT|BECN1|BMPR2|DAPK3|DICER1|DSP|EIF2AK3|EPB41|FMR1|FTO|ITGB1|JUP|LMNA|MTG1|MYL9|PER2|PRKN|RHOA|ROCK1|SMAD4|SSH1|SUMO1|WNK1|ZMPSTE24	Ale	Bronchiolar and alveolar epithelial cells	GOBP
GOBP_REGULATION_OF_TELOMERE_MAINTENANCE	0.311482	0.658044	0.0482234	0.265799	1.06888	85	ATR|AURKB|CCT8|DKC1|GNL3|HNRNPD|NFRKB|PKIB|PPP1R10|PTGES3|RUVBL1|RUVBL2|TCP1|TERF1|XRCC5	Ale	Bronchiolar and alveolar epithelial cells	GOBP
GOBP_REGULATION_OF_TELOMERE_MAINTENANCE_VIA_TELOMERASE	0.70028	0.911097	0.0267793	0.254528	0.852371	35	ATR|CCT8|DKC1|HNRNPD|PTGES3|TCP1|TERF1	Ale	Bronchiolar and alveolar epithelial cells	GOBP
GOBP_REGULATION_OF_TELOMERE_MAINTENANCE_VIA_TELOMERE_LENGTHENING	0.754504	0.939246	0.0139994	-0.262722	-0.818373	40	CCT6A|CTNNB1|EXOSC10|HNRNPA2B1|TERF2|TNKS2|XRN1	Ale	Bronchiolar and alveolar epithelial cells	GOBP
GOBP_REGULATION_OF_TISSUE_REMODELING	0.251473	0.602367	0.0460014	0.40828	1.17011	18	DEF8|MDK	Ale	Bronchiolar and alveolar epithelial cells	GOBP
GOBP_REGULATION_OF_TRANSCRIPTION_BY_RNA_POLYMERASE_I	0.198409	0.543948	0.0365737	-0.397752	-1.20934	35	BAZ2A|CREBBP|DEDD|EIF2AK3|HEATR1|MTOR|PIH1D1|PWP1|ZMPSTE24	Ale	Bronchiolar and alveolar epithelial cells	GOBP
GOBP_REGULATION_OF_TRANSCRIPTION_BY_RNA_POLYMERASE_III	0.630438	0.875094	0.017305	-0.323449	-0.879566	21	ERCC6|ICE1|MTOR|POLR3C|SETD5|ZNF345	Ale	Bronchiolar and alveolar epithelial cells	GOBP
GOBP_REGULATION_OF_TRANSFERASE_ACTIVITY	0.622576	0.872694	0.0143109	-0.237349	-0.933004	179	ABI1|ADAM17|ALS2|APC|ARRDC3|BAG5|BTRC|CACUL1|CCNT1|CCNT2|CDK12|CDK5RAP1|CIB1|CORO1C|DSTYK|EIF4A2|FEM1B|GSK3B|GTF2H1|HIPK3|ITGB1BP1|JAK2|LATS1|LDB1|MIDN|MRNIP|NEDD9|NRG1|PABPN1|PAK2|PIH1D1|PIM1|PRKN|RAP2C|RBL2|RHOA|RPL23|RPS7|SKP1|SNX6|STK38|SYAP1|TAB2|TRAF6|TSG101	Ale	Bronchiolar and alveolar epithelial cells	GOBP
GOBP_REGULATION_OF_TRANSLATION	0.649017	0.884929	0.0131068	-0.228682	-0.93084	258	AGO2|AGO4|AKT2|ALKBH1|APP|ATXN2|BTG2|BZW1|BZW2|CAPRIN1|CASC3|CDK5RAP1|CIRBP|CNBP|CNOT10|CNOT2|CNOT3|CNOT6|CNOT6L|CNOT8|COA3|CPEB2|CPEB3|CPEB4|CSNK2A1|CYFIP1|DAPK3|DDX3X|DDX6|DHX29|EEF2K|EEFSEC|EIF1B|EIF2AK1|EIF2AK3|EIF2S1|EIF4A2|EIF4E|EIF4EBP2|EIF4G1|EIF4G2|EIF4G3|EIF5|EIF6|ELP1|ELP5|ENC1|FASTKD2|FMR1|GEMIN5|HABP4|IGF2BP1|IGF2BP2|IMPACT|IREB2|KHDRBS1|LARP1|LARP1B|LARP4|LSM14A|MAPKAPK5|METTL14|MRPL13|MSI1|MTG1|MTOR|NCK1|NGRN|NOLC1|OGT|PAIP2|PPP1R15B|PUM1|PUM2|RBM4|RBM4B|RMND1|RPL26|RPS14|RPS4X|RPS6KA3|RPS6KB1|RPUSD4|SAMD4B|SELENOT|SERP1|SH3BGRL|SHMT2|TNRC6B|TPR|TRMT10C|UHMK1|UPF3A|XRN1|YTHDF1|YTHDF3|ZFP36L1|ZNF706	Ale	Bronchiolar and alveolar epithelial cells	GOBP
GOBP_REGULATION_OF_TRANSLATIONAL_INITIATION	0.355621	0.695471	0.0247475	-0.314203	-1.06557	64	AGO2|AKT2|ALKBH1|BZW1|BZW2|DDX3X|DHX29|EIF1B|EIF2AK1|EIF2AK3|EIF2S1|EIF4A2|EIF4EBP2|EIF4G1|EIF4G2|EIF4G3|EIF5|FMR1|HABP4|IMPACT|KHDRBS1|LARP1|MTOR|NCK1|PAIP2|RBM4|RPS6KB1|SH3BGRL|TPR|UHMK1|YTHDF1|YTHDF3	Ale	Bronchiolar and alveolar epithelial cells	GOBP
GOBP_REGULATION_OF_TRANSLATION_IN_RESPONSE_TO_STRESS	0.49288	0.799712	0.0214513	-0.383779	-0.97728	16	DDX3X|EIF2AK3|EIF2S1|EIF4G1|IMPACT|NCK1|RBM4|RPS6KA3	Ale	Bronchiolar and alveolar epithelial cells	GOBP
GOBP_REGULATION_OF_TRANSMEMBRANE_RECEPTOR_PROTEIN_SERINE_THREONINE_KINASE_SIGNALING_PATHWAY	0.480687	0.795227	0.018399	-0.257137	-0.991258	152	ACVR1B|ADAM17|ARID4A|ARID4B|AXIN1|BMPR2|CDH3|CREBBP|CRKL|CSNK2B|DAB2|EP300|FKBP1A|GLG1|HIPK2|ILK|JAK2|LATS1|LEMD3|NGLY1|OGT|PPM1A|SAP130|SDCBP|SKI|SKIL|SMAD4|SMURF2|SNX6|SOX11|SPRED1|SPRED2|SPRY2|TRIM33|TSC22D1|USP15|XIAP|ZNF451	Ale	Bronchiolar and alveolar epithelial cells	GOBP
GOBP_REGULATION_OF_TRANSMEMBRANE_TRANSPORT	0.00778699	0.104616	0.183397	-0.372686	-1.44928	164	ACTN4|AHNAK|ARL6IP5|ASPSCR1|ATP2B4|ATPSCKMT|BRAF|CLDN3|COMMD1|CRBN|CTNND1|DPP10|FMR1|FYN|INSR|IRS1|IRS2|ISCU|ITGB1|NEDD4|OAZ1|OCLN|OSBPL8|PER2|PHB2|PIK3R1|PIM1|PPP3CB|PPP3R1|PRKCI|PSEN1|SEPTIN2|SLMAP|SORBS1|SPG7|SUMO1|TCAF1|TMBIM6|TMSB4X|UBR3|VAMP2|VMP1|WNK1|WWP2	Ale	Bronchiolar and alveolar epithelial cells	GOBP
GOBP_REGULATION_OF_TRANSPORTER_ACTIVITY	0.0549723	0.29859	0.0729388	-0.445426	-1.41114	44	ACTN4|AHNAK|ATPSCKMT|FMR1|NDFIP1|PHB2|SUMO1|TMSB4X|VAMP2|VMP1	Ale	Bronchiolar and alveolar epithelial cells	GOBP
GOBP_REGULATION_OF_TRANS_SYNAPTIC_SIGNALING	0.0804458	0.354118	0.0541186	-0.308818	-1.23485	212	ADNP|ARF1|ATP2A2|BRAF|BTBD9|CDH1|CREB1|CYFIP1|DISC1|DLGAP4|EIF4E|EIF4EBP2|FBXL20|FLOT1|FMR1|FYN|GGCX|GRM7|GSK3B|ITGB1|JAK2|KIF5B|KMT2A|MAPK1|MAPK9|MICU3|NCSTN|NF1|NPTN|PAFAH1B1|PNKD|PPP3CB|PPP3R1|PRKN|PSEN1|PXK|RAB5A|SNX14|SRF|SSH1|STAT3|STAU2|SYAP1|UBE3A|USP46|VAMP2|VPS35|ZDHHC17|ZDHHC2	Ale	Bronchiolar and alveolar epithelial cells	GOBP
GOBP_REGULATION_OF_TRIGLYCERIDE_METABOLIC_PROCESS	0.135443	0.452725	0.0471678	-0.520789	-1.32617	16	ABHD5|APOA4|APOC1|APOC3|ATG14	Ale	Bronchiolar and alveolar epithelial cells	GOBP
GOBP_REGULATION_OF_TUBE_SIZE	0.483852	0.795227	0.0203017	-0.307497	-0.990764	48	BLOC1S6|BMPR2|DOCK4|ECE1|EXT1|F2R|FGB|GAB1|GCLC|ITGB1|ITGB1BP1|PER2|PRKG1|PTPN11|RAP1GDS1|RHOA|ROCK1|SOD2	Ale	Bronchiolar and alveolar epithelial cells	GOBP
GOBP_REGULATION_OF_TUMOR_NECROSIS_FACTOR_MEDIATED_SIGNALING_PATHWAY	0.0478716	0.278516	0.0787778	-0.475475	-1.44565	35	ADAM10|ADAM17|APOA1|CPNE1|DICER1|GPS2|HIPK1|HSPA1B|PPP2CB|PRKN|RIPK1|SPPL2A|TANK|TAX1BP1|XIAP	Ale	Bronchiolar and alveolar epithelial cells	GOBP
GOBP_REGULATION_OF_TYPE_I_INTERFERON_MEDIATED_SIGNALING_PATHWAY	0.874751	0.991003	0.0125169	-0.251458	-0.696993	23	LSM14A|PTPN1|PTPN11|PTPN2|RNF185|STAT2|TRIM56|YTHDF3	Ale	Bronchiolar and alveolar epithelial cells	GOBP
GOBP_REGULATION_OF_T_CELL_ACTIVATION	0.185911	0.52596	0.0347599	-0.301454	-1.16073	151	ABL2|ACTB|AMBRA1|AP3D1|ARID1A|ARID1B|B2M|BCL10|BRAF|BRD2|CASP3|CBFB|CD46|CD47|CLPTM1|CTNNB1|EP300|FBXO38|FYN|GATA3|IL6ST|JAK2|KLHL22|LGALS8|MTOR|NCK1|NDFIP1|PBRM1|PHF10|PRKAA1|PRKAR1A|PTPN11|RC3H1|RHOA|RIPOR2|SDC4|SMARCC2|SMARCD1|SOS1|SOS2|TRAF6|UFL1|ZBTB1|ZBTB16	Ale	Bronchiolar and alveolar epithelial cells	GOBP
GOBP_REGULATION_OF_T_CELL_APOPTOTIC_PROCESS	0.617841	0.869391	0.0268255	0.312743	0.882686	17	ARG2|PRELID1|TP53|WNT5A	Ale	Bronchiolar and alveolar epithelial cells	GOBP
GOBP_REGULATION_OF_T_CELL_MEDIATED_IMMUNITY	0.496587	0.800059	0.0206808	-0.342254	-0.981832	27	B2M|FBXO38|GATA3|KLHL22|NECTIN2|PPP3CB|PRKAA1|PVR|STX7|TRAF6|UFL1|ZBTB1	Ale	Bronchiolar and alveolar epithelial cells	GOBP
GOBP_REGULATION_OF_T_CELL_MIGRATION	0.0851559	0.364587	0.0598876	-0.520375	-1.39774	20	ABL2|ADAM10|ADAM17|APP|CD200|CRK|CRKL|LRCH1|MED23|RHOA|RIPOR2|WNK1	Ale	Bronchiolar and alveolar epithelial cells	GOBP
GOBP_REGULATION_OF_T_CELL_RECEPTOR_SIGNALING_PATHWAY	0.762654	0.941385	0.0239256	0.2652	0.791475	21	CD81|LIPA|PAWR|PHPT1	Ale	Bronchiolar and alveolar epithelial cells	GOBP
GOBP_REGULATION_OF_UBIQUITIN_DEPENDENT_PROTEIN_CATABOLIC_PROCESS	0.00467108	0.0804163	0.241698	-0.409681	-1.53212	120	AGTPBP1|ATXN3|BAG5|BBS7|BCAP31|CAMLG|CHFR|COMMD1|COP1|CSNK1A1|CSNK1D|CSNK1E|CSNK2B|DDA1|DISC1|GABARAP|HECTD1|HIPK2|LATS1|MAPK9|MTM1|MTOR|OGT|PRKN|PSEN1|RCHY1|RPL23|RPS7|SENP1|SUMO1|UBE3A|UBQLN4|UBXN1|UFL1|USP38|WAC|ZER1|ZYG11B	Ale	Bronchiolar and alveolar epithelial cells	GOBP
GOBP_REGULATION_OF_UBIQUITIN_PROTEIN_TRANSFERASE_ACTIVITY	0.654605	0.888583	0.0169036	-0.326846	-0.85724	18	ARRDC3|BAG5|BTRC|FEM1B|RPL23|RPS7|SKP1	Ale	Bronchiolar and alveolar epithelial cells	GOBP
GOBP_REGULATION_OF_VACUOLE_ORGANIZATION	0.0115751	0.125743	0.162191	-0.509864	-1.59431	41	ANXA2|BECN1|C9orf72|EPHB2|FNIP1|IFT20|MTM1|MTOR|PIKFYVE|PIP4K2B|PPP3CB|RAB3GAP2|RAB5A|RALB|RNF5|SCARB2|SCFD1|SEC22B|SH3GLB1|SNX18|SNX30|TBC1D12|TMEM106B|TMEM39A	Ale	Bronchiolar and alveolar epithelial cells	GOBP
GOBP_REGULATION_OF_VASCULAR_ENDOTHELIAL_GROWTH_FACTOR_RECEPTOR_SIGNALING_PATHWAY	0.86044	0.985007	0.0131016	-0.269744	-0.69795	17	FZD4|HGS|HIF1A|NEDD4|NRP1|PTPN1	Ale	Bronchiolar and alveolar epithelial cells	GOBP
GOBP_REGULATION_OF_VASCULAR_PERMEABILITY	0.519447	0.813056	0.0201974	-0.352754	-0.959258	21	ARHGAP35|FERMT2|OCLN|SLIT2|TJP1	Ale	Bronchiolar and alveolar epithelial cells	GOBP
GOBP_REGULATION_OF_VASCULATURE_DEVELOPMENT	0.367069	0.705825	0.0228092	-0.276505	-1.04945	134	ADAM10|AGGF1|AKT3|ATP2B4|CTNNB1|CTNND1|EFNA1|FYN|GAB1|GATA6|GLUL|GTF2I|HIF1A|HIPK1|HIPK2|ITGB1|ITGB8|JAK1|JUP|KRIT1|MTDH|NF1|NRP1|PDE3B|RECK|RHOB|ROCK1|SMAD1|SPRY2|STAT3|TJP1|WNK1	Ale	Bronchiolar and alveolar epithelial cells	GOBP
GOBP_REGULATION_OF_VASOCONSTRICTION	0.728917	0.926703	0.0153961	-0.304687	-0.808078	19	ADD3|BMPR2|DOCK4|ECE1|F2R|FGB|ITGA9|ITGB1|PER2|RHOA	Ale	Bronchiolar and alveolar epithelial cells	GOBP
GOBP_REGULATION_OF_VESICLE_MEDIATED_TRANSPORT	0.000123062	0.0081076	0.518848	-0.392239	-1.60045	265	AAK1|ABL2|ACTB|ACTG1|ANKFY1|ANXA2|AP2M1|APOA1|APOA2|APOC1|APOC3|APP|APPL1|APPL2|ARF1|ARPC3|ATAD1|ATG3|ATP2A2|ATP2C1|ATP9A|ATXN2|B2M|BRAF|BTBD9|C2CD5|C9orf72|CADPS|CASP3|CBL|CBLL1|CCDC32|CD151|CD47|CDC42|CHMP3|CLASP2|CNN2|CNST|COMMD1|DAB2|DENND10|EEF2K|EZR|FBXL20|FGB|FLOT1|FMR1|GRIPAP1|HGS|HIP1|INSR|ITSN1|MAPK1|MBTPS1|MKLN1|NF2|NRG1|NRP1|NSF|NUMB|OPHN1|PDCD6IP|PICALM|PPP3CB|PPP3CC|PPP3R1|PRKAA1|PRKN|PSEN1|PTPN1|RAB11A|RAB11B|RAB11FIP3|RAB21|RAB2B|RAB31|RAB5A|RAB5B|RAB7A|RABEP1|RABGEF1|REST|ROCK1|RUFY1|RUFY2|SCFD1|SCRN1|SDC4|SDCBP|SMAP1|SNX9|STAM|STAT3|STON2|STXBP3|SYNJ2BP|TSC2|TSG101|USP46|USP7|VAC14|VAMP2|VPS28|VPS4B|WASL|WDR44|YIPF5|ZDHHC2|ZFYVE16|ZNRF1|ZNRF2	Ale	Bronchiolar and alveolar epithelial cells	GOBP
GOBP_REGULATION_OF_VESICLE_SIZE	0.00838342	0.110494	0.198584	-0.679063	-1.70472	15	ALS2|AP2M1|BLOC1S1|BORCS7|CHMP3|PICALM|RAB22A|RAB5A|WASHC5	Ale	Bronchiolar and alveolar epithelial cells	GOBP
GOBP_REGULATION_OF_VIRAL_GENOME_REPLICATION	0.339849	0.680153	0.0415155	0.304994	1.06735	42	ADARB1|DDX5|FAM111A|HMGA2|NR5A2|PABPC1|PPIA|PPIE|TOP2A|TRIM28	Ale	Bronchiolar and alveolar epithelial cells	GOBP
GOBP_REGULATION_OF_VIRAL_LIFE_CYCLE	0.50493	0.803993	0.0345534	0.256588	0.966163	59	ADARB1|DDX5|FAM111A|HMGA2|HMGB1|NR5A2|P4HB|PABPC1|PPIA|PPIE|TOP2A|TRIM11|TRIM28|VPS4A	Ale	Bronchiolar and alveolar epithelial cells	GOBP
GOBP_REGULATION_OF_VIRAL_PROCESS	0.897656	0.994663	0.010651	-0.214368	-0.743448	74	ATG12|CSNK2B|DDB1|DDX3X|DYNLT1|FMR1|HEXIM1|IFI16|LARP1|NECTIN2|PKN2|PPIH|PROX1|RSF1|TSG101|TYRO3|UBP1|VPS37B|ZC3HAV1	Ale	Bronchiolar and alveolar epithelial cells	GOBP
GOBP_REGULATION_OF_WNT_SIGNALING_PATHWAY	0.553199	0.832953	0.0156615	-0.240505	-0.966555	224	ADNP|AMFR|APC|APP|ATP6V0C|AXIN1|BTRC|CBY1|CCNYL1|CDH3|CRBN|CSNK1A1|CSNK1D|CSNK1E|CSNK1G3|CSNK2A1|CTNNB1|DAB2|DAPK3|DDX3X|DISC1|EGR1|FZD6|FZD7|GID8|GSK3B|IFT20|ILK|JUP|KPNA1|LATS1|LGR4|MACF1|MAPK14|MBD2|PPM1A|PRICKLE1|PRKN|PSEN1|RECK|RNF146|RNF213|RPS12|SBNO1|SDHAF2|SENP2|SKI|SMAD4|SMURF2|SOX9|SPIN1|STK4|TAX1BP3|TBL1XR1|TCF7L1|TCF7L2|TLE1|TMEM64|TNKS|TNKS2|TSC2|UBE2B|UBR5|USP34|VANGL2|VPS35|WNK1|WWOX|XIAP|YAP1|ZRANB1	Ale	Bronchiolar and alveolar epithelial cells	GOBP
GOBP_REGULATION_OF_WOUND_HEALING	0.638097	0.878488	0.0161071	-0.275633	-0.897495	51	ACTG1|ANXA2|ARFGEF1|CLASP2|CLDN3|CLDN4|CRK|EPHB2|F2R|FERMT2|FGB|FOXA2|ITGB1|MTOR|OCLN|PRKG1|PROS1|SERPING1	Ale	Bronchiolar and alveolar epithelial cells	GOBP
GOBP_REGULATORY_NCRNA_MEDIATED_GENE_SILENCING	0.00471127	0.0804163	0.245188	-0.434987	-1.5602	91	AGO4|CNOT3|CNOT6L|CNOT8|DDX17|DDX6|DGCR8|DICER1|DNMT3A|EIF6|FMR1|HELZ|HNRNPA2B1|HNRNPK|NCBP3|PUM1|PUM2|RAN|RBM4|RIPK1|SMAD1|SPEN|SPIN1|SRRT|SRSF3|STAT3|TENT2|TNRC6B|TSN|TSNAX|TUT4|ZMPSTE24	Ale	Bronchiolar and alveolar epithelial cells	GOBP
GOBP_REGULATORY_NCRNA_PROCESSING	0.0162506	0.156376	0.137112	-0.504945	-1.56152	39	AGO4|DGCR8|DICER1|HNRNPA2B1|PUM1|PUM2|SMAD1|SRRT|SRSF3|STAT3|TSN|TSNAX|TUT4|ZMPSTE24	Ale	Bronchiolar and alveolar epithelial cells	GOBP
GOBP_RELEASE_OF_CYTOCHROME_C_FROM_MITOCHONDRIA	0.674792	0.898879	0.0266266	0.268786	0.865055	29	BAX|BNIP3|GGCT|PRELID1|TRIAP1	Ale	Bronchiolar and alveolar epithelial cells	GOBP
GOBP_RELEASE_OF_SEQUESTERED_CALCIUM_ION_INTO_CYTOSOL_BY_ENDOPLASMIC_RETICULUM	0.455234	0.778466	0.0327945	0.346348	0.992615	18	ANK2|DMD|GSTO1|PDE4D|RYR2|SRI	Ale	Bronchiolar and alveolar epithelial cells	GOBP
GOBP_RENAL_ABSORPTION	0.3337	0.678465	0.0388572	0.387971	1.09501	17	CD2AP|KLHL3|MAGED2|WNK3	Ale	Bronchiolar and alveolar epithelial cells	GOBP
GOBP_RENAL_SYSTEM_DEVELOPMENT	0.974752	1	0.00732111	-0.183633	-0.725879	187	APH1A|ASXL1|CEP290|COMT|CTNNB1|CUL3|DYNC2H1|EGR1|GATA3|ID2|ILK|LGR4|MPV17|NF1|NIPBL|NUP107|NUP133|PBX1|PDGFD|PROX1|RHOA|SDC4|SLIT2|SMAD1|SMAD4|SOX11|SOX9|VANGL2|ZBTB16|ZMPSTE24	Ale	Bronchiolar and alveolar epithelial cells	GOBP
GOBP_RENAL_SYSTEM_PROCESS	0.962735	1	0.0221935	0.184174	0.655649	46	BCR|CD2AP|CHRNA7|CLCN5|CYBA|HYAL2|KCNMA1|KLHL3|MAGED2|PCSK5|PKN1|RRM2B|SGK1|SULF1|SULF2|WNK3	Ale	Bronchiolar and alveolar epithelial cells	GOBP
GOBP_RENAL_SYSTEM_VASCULATURE_DEVELOPMENT	0.629389	0.875094	0.017749	-0.350518	-0.879941	15	ANGPT2|CFLAR|EGR1|NRP1|PDGFD	Ale	Bronchiolar and alveolar epithelial cells	GOBP
GOBP_RENAL_TUBULE_DEVELOPMENT	0.954278	1	0.010223	-0.202085	-0.658013	51	C1orf54|COL4A1|CTNNB1|CTNNBIP1|GATA3|HS2ST1|ILK|IRX2|IRX3|JAG1|KIF26B|LGR4|LGR5|MAGED1|MTSS1|NOTCH1|NOTCH2|PBX1|PKD2|PRICKLE1|SALL1|SMAD4|SMO|SOX9|TTC8|WWTR1|YAP1	Ale	Bronchiolar and alveolar epithelial cells	GOBP
GOBP_RENAL_TUBULE_MORPHOGENESIS	0.732861	0.92809	0.0145446	-0.270396	-0.832336	38	CTNNB1|GATA3|ILK|LGR4|PBX1|SMAD4|SOX9	Ale	Bronchiolar and alveolar epithelial cells	GOBP
GOBP_REPRODUCTIVE_BEHAVIOR	0.177159	0.516218	0.0406333	-0.508035	-1.27537	15	CREBRF|NCOA1|UBE2Q1	Ale	Bronchiolar and alveolar epithelial cells	GOBP
GOBP_REPRODUCTIVE_SYSTEM_DEVELOPMENT	0.673074	0.898879	0.0135277	-0.235079	-0.905151	151	AFP|AGO4|ARID4A|ARID4B|ASH1L|ATN1|ATRX|BCAS2|CASP3|CBL|CRKL|CTNNB1|FEM1B|FER|FNDC3A|GATA3|GATA6|INSR|KDM5B|LGR4|NCOA1|NCOA4|NIPBL|NR2F2|NRIP1|NUP107|PATZ1|PLEKHA1|PLEKHA5|PSAP|PTPN11|SCAPER|SLIT2|SMAD4|SOX9|STAT5B|TBX3|TIPARP|TMF1|TNC|TYRO3|UBE2Q1|UBE3A|WDR19|WDR48|WDR77|ZFY	Ale	Bronchiolar and alveolar epithelial cells	GOBP
GOBP_RESCUE_OF_STALLED_RIBOSOME	0.401749	0.73376	0.0242228	-0.382778	-1.05007	22	ASCC2|DDRGK1|LTN1|NEMF|RCHY1|TCF25|TRIP4|UFL1	Ale	Bronchiolar and alveolar epithelial cells	GOBP
GOBP_RESPIRATORY_CHAIN_COMPLEX_IV_ASSEMBLY	0.824904	0.964295	0.0134086	-0.271554	-0.738447	21	COA5|COA8|COX20|MT-CO3	Ale	Bronchiolar and alveolar epithelial cells	GOBP
GOBP_RESPIRATORY_GASEOUS_EXCHANGE_BY_RESPIRATORY_SYSTEM	0.28131	0.636554	0.0298999	-0.383063	-1.13483	31	MAN1A2|MTG1|YWHAZ	Ale	Bronchiolar and alveolar epithelial cells	GOBP
GOBP_RESPIRATORY_SYSTEM_DEVELOPMENT	0.681182	0.899808	0.0138378	-0.240474	-0.893084	114	ANXA2|ASXL1|BLOC1S6|BMPR2|CDC42|CHD7|CREB1|CTNNB1|DISP1|EP300|ERRFI1|EXT1|FOSL2|GATA6|HIPK2|HS6ST1|KRAS|MAN1A2|MAPK1|MYCN|NKIRAS1|PHF14|PPP3R1|PROX1|PTK7|RC3H2|RPGRIP1L|SEC24B|SKI|SMCHD1|SOX11|SOX9|SPRY2|SRF|STRA6|TNC|VANGL2|YAP1|YWHAZ	Ale	Bronchiolar and alveolar epithelial cells	GOBP
GOBP_RESPIRATORY_SYSTEM_PROCESS	0.499462	0.801502	0.0207988	-0.35795	-0.973387	21	MTG1|YWHAZ	Ale	Bronchiolar and alveolar epithelial cells	GOBP
GOBP_RESPONSE_TO_ACETYLCHOLINE	0.527207	0.817687	0.0204069	-0.379671	-0.953128	15	ATP2B4|BLOC1S6|CRKL|GNB1|LY6E	Ale	Bronchiolar and alveolar epithelial cells	GOBP
GOBP_RESPONSE_TO_ACID_CHEMICAL	0.00414536	0.0768551	0.265217	-0.466503	-1.62146	75	ATP2B4|CASP3|CASTOR2|CHUK|CREB1|CUL3|DNMT3A|EIF2S1|EP300|FYN|KLHL22|LAMTOR2|LAMTOR3|LAMTOR4|LAMTOR5|MAT2A|MTOR|PDGFD|PIK3C3|PIK3CA|PRKN|SESN3|SLC38A9|TMBIM6|UBR1|UBR2|UFL1	Ale	Bronchiolar and alveolar epithelial cells	GOBP
GOBP_RESPONSE_TO_ACTIVITY	0.169767	0.505075	0.0398557	-0.39544	-1.23179	40	ADSL|CREB1|FIS1|FOS|ITGB1|PIK3CA|PRKAA1|PRKN|RNF170	Ale	Bronchiolar and alveolar epithelial cells	GOBP
GOBP_RESPONSE_TO_ALCOHOL	0.209308	0.555957	0.0331614	-0.312218	-1.15329	110	ANKRD13C|BIRC2|BORCS7|BTG2|CDH1|CLDN3|COMT|CREB1|CTNNB1|DNMT3A|EEF1B2|FOS|FYN|GATA3|GLB1|GNB1|GOLPH3|JUP|LANCL2|LARP1|MT-CYB|MT-ND4|PRKAA1|PRKN|SLIT2|SOD2|STAT3|USP46|XRN1	Ale	Bronchiolar and alveolar epithelial cells	GOBP
GOBP_RESPONSE_TO_ALKALOID	0.852747	0.982797	0.0122282	-0.239141	-0.747779	41	CASP3|COMT|CREB1|DNMT3A|EFTUD2|PRKAA1|SETD2	Ale	Bronchiolar and alveolar epithelial cells	GOBP
GOBP_RESPONSE_TO_AMINE	0.816586	0.962171	0.0137025	-0.281752	-0.738968	18	COMT|JAK2|RANBP2	Ale	Bronchiolar and alveolar epithelial cells	GOBP
GOBP_RESPONSE_TO_AMINO_ACID_STARVATION	0.387855	0.723584	0.0241853	-0.342979	-1.05576	38	ATXN3|BECN1|DEPDC5|EIF2AK3|EIF2S1|IMPACT|LARP1|MAPK1|MAPK8|MTOR|SAR1A|SAR1B|SESN3|SH3GLB1	Ale	Bronchiolar and alveolar epithelial cells	GOBP
GOBP_RESPONSE_TO_AMYLOID_BETA	0.73897	0.932543	0.0149969	-0.295229	-0.802827	21	APP|EPHB2|FYN|GSK3B|IGF1R|PSEN1|SNX6	Ale	Bronchiolar and alveolar epithelial cells	GOBP
GOBP_RESPONSE_TO_ANGIOTENSIN	0.964645	1	0.0203017	0.195841	0.598738	23	CDC6|CYBA|RAC1	Ale	Bronchiolar and alveolar epithelial cells	GOBP
GOBP_RESPONSE_TO_ANTIBIOTIC	0.556799	0.835343	0.0191054	-0.336686	-0.93323	23	CYB5R4|JAK1|JAK2|KDM5B|KDM6B|PPP2CB|RPL23|SKIL|VPS54	Ale	Bronchiolar and alveolar epithelial cells	GOBP
GOBP_RESPONSE_TO_ARSENIC_CONTAINING_SUBSTANCE	0.919087	1	0.0119835	-0.244455	-0.641148	18	DAXX|DDX3X|GCLC|RBM4|SRRT	Ale	Bronchiolar and alveolar epithelial cells	GOBP
GOBP_RESPONSE_TO_AXON_INJURY	0.956578	1	0.0222949	0.187784	0.668501	46	BAX|BNIP3|CDK1|MAP2K2|PLCG2	Ale	Bronchiolar and alveolar epithelial cells	GOBP
GOBP_RESPONSE_TO_BACTERIUM	0.986655	1	0.00724912	-0.177728	-0.698316	178	ADAM17|AKAP12|AKIRIN2|ANKRD1|ANKRD17|APP|B2M|BCL10|CA5B|CASP3|CCDC186|CD200|CD55|CDC73|CDH1|CDK19|CHD7|CHMP5|CLDN3|CTR9|EPHB2|ERBIN|F2R|FAU|FBXO3|FER|FGB|FOS|FOSL2|HADHB|IFNAR1|JAK2|LSM5|LYST|MAPK1|MAPK14|MAPK8|MAPKAPK2|MAPKBP1|MGST2|MTDH|NAALADL2|PABPN1|PLAA|PRPF8|PTPN11|RAB7A|RHOA|RNF213|RNF5|RPL30|RPS6KA3|SOD2|TAB2|TAB3|TMF1|TRAF6|TUSC2|WASL|XIAP	Ale	Bronchiolar and alveolar epithelial cells	GOBP
GOBP_RESPONSE_TO_BMP	0.851473	0.982159	0.0109892	-0.220226	-0.791089	92	BMPR2|EGR1|GATA3|GATA6|HIPK2|HIVEP1|ILK|LEMD3|NGLY1|PPM1A|SKI|SKIL|SMAD1|SMAD4|SMURF2|SOX11|SOX9|TRIM33|USP15|XIAP	Ale	Bronchiolar and alveolar epithelial cells	GOBP
GOBP_RESPONSE_TO_CADMIUM_ION	0.598844	0.860219	0.0273687	0.316881	0.894364	17	CDK1|GPI|PCNA|PPP5C	Ale	Bronchiolar and alveolar epithelial cells	GOBP
GOBP_RESPONSE_TO_CALCIUM_ION	0.437526	0.764777	0.0212528	-0.293346	-1.01735	74	ADD1|ANXA7|BRAF|CPNE1|FOS|MICU1|MICU2|MICU3|MNAT1|MT-CYB|NCSTN|NEDD4|PRKAA1|SEC31A|SLC25A13|SLC25A23|SLC25A24|TXNIP|VPS54	Ale	Bronchiolar and alveolar epithelial cells	GOBP
GOBP_RESPONSE_TO_CAMP	0.977178	1	0.0103703	-0.195678	-0.586463	33	APP|BIRC2|CRTC3|EEF2K|EZR|FOS|NDUFS4|TOP1|ZFP36L1	Ale	Bronchiolar and alveolar epithelial cells	GOBP
GOBP_RESPONSE_TO_CARBOHYDRATE	0.00407573	0.0760712	0.260821	-0.422586	-1.56097	110	ADNP|APOA2|CASP3|DYNLL1|EGR1|ENY2|FIS1|GLUL|IGF1R|IRS2|KLF7|OGT|PIH1D1|PIK3CA|PPP3CB|PRKAA1|PRKN|RAF1|RBM4|SGCB|SLC12A6|SMAD4|TXNIP|VAMP2|ZBTB20|ZFP36L1|ZNF236	Ale	Bronchiolar and alveolar epithelial cells	GOBP
GOBP_RESPONSE_TO_CHEMOKINE	0.112766	0.414268	0.0515441	-0.503485	-1.35237	20	CIB1|HIF1A|JAK2|RHOA|RIPOR2|SLIT2|WBP1L|WNK1	Ale	Bronchiolar and alveolar epithelial cells	GOBP
GOBP_RESPONSE_TO_COCAINE	0.809524	0.959734	0.0138101	-0.279873	-0.751747	20	COMT|CREB1|DNMT3A|EFTUD2	Ale	Bronchiolar and alveolar epithelial cells	GOBP
GOBP_RESPONSE_TO_COLD	0.397825	0.729193	0.0353687	0.356743	1.03989	19	EIF2AK4|HSPD1|LIPA|NFE2L1|TMEM135	Ale	Bronchiolar and alveolar epithelial cells	GOBP
GOBP_RESPONSE_TO_COPPER_ION	0.686499	0.902127	0.0163673	-0.322003	-0.833168	17	ATP5F1D|BECN1|MT-CO1|MT-CYB	Ale	Bronchiolar and alveolar epithelial cells	GOBP
GOBP_RESPONSE_TO_CORTICOSTEROID	0.697008	0.910237	0.0145388	-0.256052	-0.865185	63	CASP3|EIF4E|FOS|GLB1|JAK2|PIK3CA|PRKN|RAN|SLIT2|ZFP36L1	Ale	Bronchiolar and alveolar epithelial cells	GOBP
GOBP_RESPONSE_TO_DEXAMETHASONE	0.463935	0.784561	0.0324253	0.344022	0.985949	18	CBX3|DDIT4|PCNA|POR|UCP2	Ale	Bronchiolar and alveolar epithelial cells	GOBP
GOBP_RESPONSE_TO_DSRNA	0.657054	0.890047	0.0169036	-0.323315	-0.857483	19	FLOT1|MAPK1|RIOK3	Ale	Bronchiolar and alveolar epithelial cells	GOBP
GOBP_RESPONSE_TO_ENDOPLASMIC_RETICULUM_STRESS	0.0413733	0.261655	0.0775513	-0.333475	-1.31087	179	AKT3|ATF6|ATF6B|ATP2A2|ATXN3|AUP1|BBS1|BCAP31|BFAR|CANX|CERT1|CREBRF|DDRGK1|DDX3X|DERL2|DNAJB12|EDEM3|EIF2AK3|EIF2S1|EIF4G1|ERLEC1|ERLIN2|FAF2|FIS1|FLOT1|GRINA|GSK3B|HERPUD2|HM13|JKAMP|MAN1A2|MBTPS1|NCK1|NPLOC4|OS9|PARP6|PIK3R1|PPP2CB|PRKN|RNF103|RNF121|RNF185|RNF7|SEC61B|SEL1L|SERINC3|SERP1|TMBIM4|TMBIM6|TMCO1|TMED2|TMEM33|TMEM67|TMTC4|UBE4A|UBE4B|UBXN1|UBXN4|UFC1|UFL1|UFM1	Ale	Bronchiolar and alveolar epithelial cells	GOBP
GOBP_RESPONSE_TO_EPIDERMAL_GROWTH_FACTOR	0.229428	0.57995	0.0336531	-0.380748	-1.17744	39	BAG4|BECN1|BLOC1S6|CFLAR|DAB2|EEF1A1|ERRFI1|FOS|MAPK1|MED1|PTPN11|PTPN12|SNX6|SOX9|STAT5B|SYAP1|TPR|ZFP36L1	Ale	Bronchiolar and alveolar epithelial cells	GOBP
GOBP_RESPONSE_TO_ESTRADIOL	0.887184	0.993819	0.011191	-0.223062	-0.738826	56	CASP3|CTNNB1|LCOR|NCOA1|STAT3|TXNIP	Ale	Bronchiolar and alveolar epithelial cells	GOBP
GOBP_RESPONSE_TO_ESTROGEN	0.178517	0.517311	0.0394524	-0.430742	-1.24648	28	ARSB|BCAS3|CDK12|EP300|GATA3|GATA6|NCOA4|PRKAA1|RBBP5	Ale	Bronchiolar and alveolar epithelial cells	GOBP
GOBP_RESPONSE_TO_ETHANOL	0.182941	0.52135	0.0380227	-0.383115	-1.21959	45	BIRC2|CLDN3|CREB1|DNMT3A|EEF1B2|FOS|FYN|GATA3|MT-CYB|MT-ND4|PRKAA1|SOD2|STAT3|USP46	Ale	Bronchiolar and alveolar epithelial cells	GOBP
GOBP_RESPONSE_TO_FATTY_ACID	0.81272	0.959734	0.013544	-0.26867	-0.752938	24	CREB1|IRS1|PIK3CA	Ale	Bronchiolar and alveolar epithelial cells	GOBP
GOBP_RESPONSE_TO_FIBROBLAST_GROWTH_FACTOR	0.0863688	0.367868	0.0567771	-0.398296	-1.32502	58	CRKL|CTNNB1|DSTYK|FIBP|GATA3|GCLC|ITGB1|ITGB1BP1|KDM5B|NDST1|NPTN|OFD1|PTPN1|PTPN11|SHOC2|SOS1|SPRY2|TNC|ZFP36L1	Ale	Bronchiolar and alveolar epithelial cells	GOBP
GOBP_RESPONSE_TO_FLUID_SHEAR_STRESS	0.990946	1	0.0201344	0.16658	0.516647	25	ABCA1	Ale	Bronchiolar and alveolar epithelial cells	GOBP
GOBP_RESPONSE_TO_GAMMA_RADIATION	0.45614	0.778715	0.0345945	0.298826	0.996694	34	ATR|BAX|BRCA2|CHEK2|CYBA|FANCD2|MDM2|TIGAR|TP53|XRCC2|XRCC5|XRCC6	Ale	Bronchiolar and alveolar epithelial cells	GOBP
GOBP_RESPONSE_TO_GROWTH_FACTOR	0.0306214	0.222534	0.0860348	-0.29824	-1.25953	402	ACAP2|ACVR1B|ADAM17|ANKRD1|APOA1|APP|APPL1|APPL2|ARID4A|ARID4B|ARPC3|ATP2B4|AXIN1|BAG4|BCAR1|BECN1|BMPR2|BPTF|CASP3|CBL|CDH3|CIB1|CREB1|CREBBP|CRK|CRKL|CSNK1E|CTNNB1|CYFIP1|DAB2|DSTYK|DUSP6|DYNC1LI2|EEF1A1|EEF2K|EGR1|EP300|EPB41L5|ERRFI1|EXT1|FER|FERMT2|FIBP|FKBP1A|FNTA|FOS|FYN|FZD4|GAB1|GATA3|GATA6|GCLC|GLG1|HGS|HIF1A|HIPK2|HIVEP1|ILK|INSR|ITGB1|ITGB1BP1|ITGB8|JCAD|KDM5B|KIDINS220|KMT2A|LATS1|LEMD3|MAP2K5|MAPK1|MAPK14|MAPKAPK2|MED1|MEIS2|MTSS2|NDST1|NEDD4|NGLY1|NPTN|NR2F2|NRP1|NUS1|OFD1|OGT|PAK2|PDGFD|PIK3CA|PPM1A|PROX1|PTPN1|PTPN11|PTPN12|PXN|RAF1|RIPK1|ROCK1|RPS6KB1|SAP130|SDCBP|SHOC2|SKI|SKIL|SLIT2|SMAD1|SMAD4|SMURF2|SNX6|SOS1|SOX11|SOX9|SPRED1|SPRED2|SPRY2|STAT3|STAT5B|SYAP1|TNC|TRIM33|TSC22D1|USP15|WWOX|XIAP|ZDHHC17|ZFP36L1|ZFYVE27|ZNF451|ZYX	Ale	Bronchiolar and alveolar epithelial cells	GOBP
GOBP_RESPONSE_TO_GROWTH_HORMONE	0.0577955	0.307322	0.0729388	-0.52882	-1.46579	23	JAK1|JAK2|LEPROT|MBD5|PIK3R1|PXN|STAT3	Ale	Bronchiolar and alveolar epithelial cells	GOBP
GOBP_RESPONSE_TO_HEAT	0.879461	0.992289	0.0114502	-0.226129	-0.736306	51	ATXN3|CREBBP|EIF2S1|EP300|MTOR|NF1|SUMO1	Ale	Bronchiolar and alveolar epithelial cells	GOBP
GOBP_RESPONSE_TO_HORMONE	0.00637503	0.0934058	0.189707	-0.314641	-1.3405	457	ABHD2|ACTN4|ADIPOR1|ANKRD13C|AP3S1|APC|APPL2|ARSB|ASXL1|BCAR1|BCAS3|BRD8|BTG2|CAB39|CASP3|CDK12|CHUK|CNOT2|COMT|CPEB2|CREB1|CREBRF|CRK|CRKL|CSNK2B|CTBP2|CTSB|CTSD|CUL3|DAB2|DAXX|DDRGK1|DDX17|DNAAF4|EGR1|EIF4E|EIF4EBP2|EIF6|EP300|EPM2AIP1|FER|FGB|FHL2|FOS|FOSL2|FYN|GAB1|GATA3|GATA6|GCLC|GLB1|GNB1|GPR173|GSK3B|GTF2H1|HDAC9|HSPA1B|HSPA8|IDE|IGF1R|INSR|IRS1|IRS2|JAK1|JAK2|KBTBD2|KDM3A|KRAS|LANCL2|LATS1|LEPR|LEPROT|LEPROTL1|LPIN2|LRP5|MAPK1|MAPK14|MBD5|MEAK7|MED1|MSI1|MT-CYB|MTOR|MYO5A|NCK1|NCOA1|NCOA2|NCOA3|NCOA4|NCOA5|NCOA6|NCOR1|NEDD4|NR2C1|OGT|OSBPL8|PAGR1|PDE3B|PHB2|PIK3CA|PIK3R1|PIM1|PIP4K2B|PRKAA1|PRKAR1A|PRKCI|PRKN|PTPN1|PTPN11|PXN|RAB10|RAF1|RAN|RAP1GDS1|RBBP5|RBM4|REST|RHOA|ROCK1|RWDD1|SESN3|SGCB|SHOC2|SIK2|SLIT2|SMYD3|SNX5|SORBS1|SOS1|SOS2|SRF|STAT2|STAT3|STAT5B|STRN3|STXBP3|SYAP1|TCF12|TMF1|TNC|TRIP4|TSC1|TSC2|TXNIP|UBE2L3|UBE3A|UBR5|UFL1|UFM1|VAMP2|VPS13C|VPS54|WDTC1|YAP1|ZFP36L1|ZNF106|ZNF592	Ale	Bronchiolar and alveolar epithelial cells	GOBP
GOBP_RESPONSE_TO_HYDROGEN_PEROXIDE	0.145756	0.469152	0.0428186	-0.379762	-1.24526	53	BECN1|CASP3|CRK|FYN|KDM6B|KPNA4|PCGF2|PDGFD|PPP2CB|PRKAA1|RHOB|RIPK1|SETX|SOD2|TXNIP|ZNF580	Ale	Bronchiolar and alveolar epithelial cells	GOBP
GOBP_RESPONSE_TO_INCREASED_OXYGEN_LEVELS	0.100601	0.3946	0.0553809	-0.551661	-1.38489	15	ATP6V0D1|ATP6V1A|ATP6V1G1|MT-ATP6|MT-CYB	Ale	Bronchiolar and alveolar epithelial cells	GOBP
GOBP_RESPONSE_TO_INSULIN	0.00327456	0.0670965	0.285313	-0.394775	-1.52596	155	ADIPOR1|AP3S1|APC|APPL1|APPL2|BCAR1|C2CD5|CPEB2|CTSD|CUL3|DENND4C|EEF2K|EGR1|EIF4EBP2|EIF6|EPM2AIP1|ERRFI1|FER|FOS|GAB1|GCLC|GSK3B|HDAC9|IDE|IGF1R|INSR|IRS1|IRS2|KBTBD2|LPIN2|MAPK1|MAPK14|MEAK7|MTOR|MYO5A|NCK1|NCOA1|NCOA2|NCOA5|OGT|OSBPL8|PDE3B|PIK3CA|PIK3R1|PIP4K2B|PRKAA1|PRKCI|PTPN1|PTPN11|PTPN2|RAB10|RAB31|RAF1|RBM4|RPS6KB1|SESN3|SGCB|SIK2|SNX5|SORBS1|SOS1|SOS2|STXBP3|SYAP1|TSC1|TSC2|VAMP2|VPS13C|WDTC1|ZFP36L1|ZNF106|ZNF592	Ale	Bronchiolar and alveolar epithelial cells	GOBP
GOBP_RESPONSE_TO_INTERFERON_BETA	0.939873	1	0.011929	-0.237755	-0.605435	16	AIM2|BST2|CALM1|CAPN2|CDC34|IFI16|IFITM2|IFITM3|IFNAR1|IFNAR2|NDUFA13|PLSCR1|PNPT1|STAT1|UBE2G2|UBE2K	Ale	Bronchiolar and alveolar epithelial cells	GOBP
GOBP_RESPONSE_TO_INTERLEUKIN_1	0.67575	0.898912	0.0153621	-0.270106	-0.870288	48	ANKRD1|CD47|EGR1|FGB|GCLC|HIF1A|IGBP1|OTUD4|PRKCI|RC3H1|RORA|SOX9|TANK|TAX1BP1|TRAF6	Ale	Bronchiolar and alveolar epithelial cells	GOBP
GOBP_RESPONSE_TO_INTERLEUKIN_4	0.521751	0.813791	0.0298414	0.336448	0.949592	17	FASN|HSP90AB1|IMPDH2|LEF1|MCM2|RPL3|TCF7|TUBA1B|XBP1	Ale	Bronchiolar and alveolar epithelial cells	GOBP
GOBP_RESPONSE_TO_INTERLEUKIN_6	0.0378336	0.250644	0.0919032	-0.592353	-1.53269	17	CTR9|FER|FOXA2|IL6ST|JAK1|JAK2|PID1|PTPN2|RIPK1|SMAD4|ST3GAL6|STAT3|YAP1	Ale	Bronchiolar and alveolar epithelial cells	GOBP
GOBP_RESPONSE_TO_INTERLEUKIN_7	0.0785326	0.35056	0.0837037	0.532731	1.45713	15	ATP5F1B|HMGB1|HSPD1|PDIA3|YBX1	Ale	Bronchiolar and alveolar epithelial cells	GOBP
GOBP_RESPONSE_TO_IONIZING_RADIATION	0.379051	0.716837	0.0443098	0.251393	1.03213	96	ABRAXAS1|ATR|BAX|BLM|BRCA1|BRCA2|CCND2|CHEK2|CYBA|ECT2|EEF1D|FANCD2|GADD45A|IKBIP|INTS3|MDM2|MTA1|NUCKS1|RAD51AP1|RAD54B|RRM1|SWI5|TIGAR|TP53|XRCC2|XRCC5|XRCC6|XRRA1	Ale	Bronchiolar and alveolar epithelial cells	GOBP
GOBP_RESPONSE_TO_IRON_ION	0.734537	0.929789	0.0153868	-0.309552	-0.80095	17	BECN1	Ale	Bronchiolar and alveolar epithelial cells	GOBP
GOBP_RESPONSE_TO_ISCHEMIA	0.236546	0.585795	0.0336146	-0.42027	-1.18726	25	CIB1|EGR1|PER2|SOS1|STAT3	Ale	Bronchiolar and alveolar epithelial cells	GOBP
GOBP_RESPONSE_TO_KETONE	0.137607	0.456666	0.0423347	-0.33374	-1.22198	104	ABHD2|ANKRD13C|BORCS7|CREB1|EIF4E|FOS|GLB1|GNB1|JAK2|NCOA1|NCOA2|NCOA4|PIK3CA|PRKAA1|PRKN|RWDD1|SLIT2|TXNIP|UBE3A|XRN1	Ale	Bronchiolar and alveolar epithelial cells	GOBP
GOBP_RESPONSE_TO_LEUKEMIA_INHIBITORY_FACTOR	0.528243	0.817687	0.0341492	0.251326	0.960433	64	ADAM23|BCAT2|BCLAF1|CACYBP|EEF1E1|GNPNAT1|HELLS|LRAT|MTF2|NR5A2|PHC1|PRDM5|RFX2|SNX10|SRM|SRSF7|TEX14|TFRC|XRCC5	Ale	Bronchiolar and alveolar epithelial cells	GOBP
GOBP_RESPONSE_TO_LIGHT_STIMULUS	0.371766	0.710083	0.0222521	-0.268611	-1.04456	164	CASP3|CIRBP|COPS3|CREB1|CREBBP|DDHD2|EIF2S1|EP300|ERCC5|FBXL3|FOS|HUS1|ID2|ITGB1|KMT2A|MAP4K3|MAPK8|MEIS2|NEDD4|NF1|PER2|PIK3R1|POLK|PPP1CB|PRKAA1|RBM4B|REV1|RPAIN|RPL26|UBE2B|UVSSA|ZBTB1	Ale	Bronchiolar and alveolar epithelial cells	GOBP
GOBP_RESPONSE_TO_LIPID	0.742229	0.934117	0.0103242	-0.214761	-0.904329	387	ABHD2|ADAM17|ANKRD1|ANKRD13C|APOA4|ASXL1|BCL10|BTG2|CASP3|CDK12|CDK19|CHMP5|COMT|CREB1|CREBRF|CTNNB1|DDX17|DNAAF4|DNMT3A|EIF4E|EP300|FBXO3|FER|FIS1|FOS|GLB1|GNB1|HADHB|IGF2R|IRS1|JAK2|KDM3A|LANCL2|LATS1|LCOR|MAPK1|MAPK8|MED1|MEST|NCOA1|NCOA2|NCOA4|NCOR1|NEDD4|PABPN1|PHB2|PIK3CA|PRKAA1|PRKN|PRPF8|RAN|RHOA|RORA|RWDD1|SLIT2|SOX9|STAT3|STRN3|TAB2|TMF1|TRAF6|TRIP4|TXNIP|UBE3A|UBR5|UFL1|UFM1|VPS4B|XRN1|ZFP36L1	Ale	Bronchiolar and alveolar epithelial cells	GOBP
GOBP_RESPONSE_TO_MECHANICAL_STIMULUS	0.966675	1	0.0087534	-0.190104	-0.698463	107	ANKRD1|BCL10|BTG2|CLCN6|CNN2|CTNNB1|FOS|FYN|GAB1|GCLC|HABP4|HTT|JUP|MAP2K4|MAP3K2|MAPK14|MAPK8|MBD2|MEIS2|PIK3CA|PTPN11|RAF1|REST|SCN9A|SOX9|TMEM87A|TNC|TXNIP	Ale	Bronchiolar and alveolar epithelial cells	GOBP
GOBP_RESPONSE_TO_METAL_ION	0.434389	0.761207	0.0198547	-0.261273	-1.01225	158	ADD1|ANXA7|ATF1|ATP5F1D|B2M|BECN1|BRAF|CASP3|CDH1|CPNE1|CREB1|CUTA|DAXX|DNMT3A|EIF2AK3|EIF2S1|FOS|GCLC|HIF1A|ID2|KMT2A|MAPK9|MICU1|MICU2|MICU3|MNAT1|MT-CO1|MT-CYB|NCSTN|NEDD4|PAM|PPP2CB|PRKAA1|PRKN|SEC31A|SETD2|SLC11A2|SLC25A13|SLC25A23|SLC25A24|SOD2|SUMO1|TXNIP|VPS54	Ale	Bronchiolar and alveolar epithelial cells	GOBP
GOBP_RESPONSE_TO_MINERALOCORTICOID	0.207535	0.554011	0.0369713	-0.476317	-1.23245	17	FOS|PRKN|RAN	Ale	Bronchiolar and alveolar epithelial cells	GOBP
GOBP_RESPONSE_TO_MISFOLDED_PROTEIN	0.10503	0.401954	0.0541186	-0.54862	-1.37726	15	ATXN3|CUL3|DNAJB12|DNAJB14|UBE2W|UBR5	Ale	Bronchiolar and alveolar epithelial cells	GOBP
GOBP_RESPONSE_TO_MOLECULE_OF_BACTERIAL_ORIGIN	0.890899	0.993819	0.0100238	-0.209888	-0.772105	108	ADAM17|AKIRIN2|ANKRD1|B2M|BCL10|CASP3|CD200|CD55|CDK19|CHMP5|CTR9|F2R|FBXO3|FER|FOS|FOSL2|HADHB|IFNAR1|JAK2|MAPK1|MAPK14|MAPK8|MTDH|PABPN1|PRPF8|PTPN11|RHOA|RPS6KA3|SOD2|TAB2|TRAF6|XIAP	Ale	Bronchiolar and alveolar epithelial cells	GOBP
GOBP_RESPONSE_TO_MONOAMINE	0.0116582	0.126154	0.165406	-0.59746	-1.639	22	NCSTN|PRKN|VPS35	Ale	Bronchiolar and alveolar epithelial cells	GOBP
GOBP_RESPONSE_TO_MUSCLE_ACTIVITY	0.50712	0.805426	0.0210092	-0.379574	-0.966571	16	ADSL|FIS1|ITGB1|PRKN	Ale	Bronchiolar and alveolar epithelial cells	GOBP
GOBP_RESPONSE_TO_MUSCLE_STRETCH	0.328571	0.675356	0.0280456	-0.432307	-1.11857	17	ANKRD1|CTNNB1|FOS|PIK3CA|RAF1	Ale	Bronchiolar and alveolar epithelial cells	GOBP
GOBP_RESPONSE_TO_NERVE_GROWTH_FACTOR	0.0777432	0.349845	0.0613202	-0.456402	-1.37605	34	ACAP2|ARPC3|CIB1|CREB1|CRK|CSNK1E|KIDINS220	Ale	Bronchiolar and alveolar epithelial cells	GOBP
GOBP_RESPONSE_TO_NICOTINE	0.0580696	0.307603	0.0739656	-0.579423	-1.47548	16	CASP3|CREB1|MAPK1|MT-ND4	Ale	Bronchiolar and alveolar epithelial cells	GOBP
GOBP_RESPONSE_TO_NUTRIENT	0.914047	0.999986	0.0104211	-0.210704	-0.723386	69	ADSL|ARSB|BECN1|CSNK1A1|DNMT3A|MAF|MAT2A|MED1|MT-CYB|MTOR|NCOA1|OGT	Ale	Bronchiolar and alveolar epithelial cells	GOBP
GOBP_RESPONSE_TO_NUTRIENT_LEVELS	0.106456	0.403344	0.0459732	-0.295682	-1.19956	246	ACADM|ADSL|AMBRA1|APPL2|ARSB|ASL|ATG14|ATN1|ATXN3|BCAS3|BCL10|BECN1|BMPR2|CBL|CHSY1|COMT|CPEB4|CREBBP|CSNK1A1|DEPDC5|DNMT3A|EIF2AK1|EIF2AK3|EIF2S1|EIF4G1|EP300|FIS1|FNIP1|FOS|FOXK1|GABARAP|GABARAPL2|GCLC|GLUL|HIGD1A|HLCS|HSPA8|IFI16|IMPACT|JMY|LAMP2|LARP1|MAF|MAPK1|MAPK14|MAPK8|MAT2A|MBD2|MEAK7|MED1|METTL14|MICU1|MIOS|MT-CYB|MTOR|NCOA1|NCOA3|NUAK2|OGT|PAK2|PIK3C2B|PIK3C3|PIM1|PLIN2|PRKAA1|PROX1|PTPN1|RALB|RICTOR|SAR1A|SAR1B|SESN3|SH3GLB1|SMDT1|SOD2|SREBF2|SRF|TBL1XR1|TNC|TSC1|TSC2|USP33|VPS41|WDR59|WIPI2|YME1L1|YWHAZ	Ale	Bronchiolar and alveolar epithelial cells	GOBP
GOBP_RESPONSE_TO_ORGANOPHOSPHORUS	0.979512	1	0.0100329	-0.186494	-0.593675	45	APP|BIRC2|CRTC3|EEF2K|ERRFI1|EZR|FOS|NDUFS4|SSH1|TOP1|ZFP36L1	Ale	Bronchiolar and alveolar epithelial cells	GOBP
GOBP_RESPONSE_TO_OSMOTIC_STRESS	0.258419	0.606979	0.0309237	-0.358964	-1.15052	47	CASP3|DDX3X|MTOR|NFAT5|SLC12A6|SLC25A23|TSC22D2|USP15|WNK1|ZFP36L1	Ale	Bronchiolar and alveolar epithelial cells	GOBP
GOBP_RESPONSE_TO_OXIDATIVE_STRESS	0.535563	0.821512	0.0161627	-0.24286	-0.973989	220	ALS2|APOA4|ARL6IP5|ATE1|ATP2A2|BECN1|C19orf12|CASP3|CHUK|COA8|COMT|CRK|CUL3|CYB5B|EIF2S1|ERCC6L2|ETV5|FER|FOS|FYN|GGT7|HM13|HSPA1B|JAK2|KDM6B|KPNA4|MAP2K4|MAPK8|MAPK9|MPV17|MT-CO1|PCGF2|PDGFD|PPP2CB|PRDX6|PRKAA1|PRKN|PSEN1|PXN|RHOB|RIPK1|RWDD1|SELENOP|SESN3|SETX|SLC11A2|SLC25A24|SOD2|STAU2|TXNIP|UBR4|VKORC1L1|ZNF580	Ale	Bronchiolar and alveolar epithelial cells	GOBP
GOBP_RESPONSE_TO_OXYGEN_LEVELS	0.124785	0.431908	0.0429124	-0.304727	-1.20318	185	ADAM17|ADSL|ANKRD1|ATP6V0D1|ATP6V1A|ATP6V1G1|BECN1|CASP3|CLDN3|COMMD1|COMT|CPEB2|CREB1|CREBBP|CYB5R4|DNMT3A|EGR1|EP300|FIS1|FOS|HIPK2|HP1BP3|LMNA|MDM4|MT-ATP6|MT-CO1|MT-CO2|MT-CYB|MT-ND4|MTOR|NF1|PRKAA1|RAD21|RORA|SDHD|SMAD4|STAT3|TMBIM6|VHL|ZFP36L1	Ale	Bronchiolar and alveolar epithelial cells	GOBP
GOBP_RESPONSE_TO_PEPTIDE	0.0591194	0.307941	0.0610748	-0.287978	-1.21619	402	ACTG1|ACTN4|ACTR3|ADAM10|ADAM17|ADIPOR1|AGPAT1|ANKRD1|APOA1|APPL2|ARHGEF2|ASAH1|AZI2|BAG4|BIRC2|CALCOCO2|CASP3|CD47|CDC42|CHUK|CIB1|COMMD7|COMT|CPNE1|CREB1|CREBRF|CRK|CSNK2B|CTR9|DAPK3|DICER1|EGR1|EIF4A2|ETV3|FBXO21|FER|FIS1|FOS|GATA3|GPS2|GSK3B|HIF1A|HIPK1|HSPA1B|IFI16|IFNAR1|IFNGR1|ILK|IRS1|IRS2|JAK1|JAK2|KDM3A|KDM5B|KIF5B|KLHL20|LEPR|LSM14A|MAP2K5|MAP4K3|MAPK1|MAT2A|MCL1|MED1|MRPL15|NFAT5|NME7|NSMAF|OTUD4|PAFAH1B1|PARP14|PIK3R1|PIM1|PPP2CB|PPP3CB|PRKCI|PRKN|PRPF8|PTPN11|RABGEF1|RAF1|RC3H1|RHOA|RIPK1|RIPOR2|RNF138|RNF185|RNMT|RORA|SETD2|SHMT2|SKIL|SLIT2|SMAD4|SOS1|SOX9|SPPL2A|SPRY2|SRF|SRSF3|STAT2|STAT3|TANK|TAX1BP1|TMSB4X|TNFRSF19|TRAF3|TRAF6|TRIM44|VAMP3|WDR35|WNK1|XIAP|YTHDF3|ZFP36L1|ZNF268|ZYX	Ale	Bronchiolar and alveolar epithelial cells	GOBP
GOBP_RESPONSE_TO_PEPTIDE_HORMONE	0.00655777	0.0954255	0.194887	-0.353739	-1.4301	236	ADIPOR1|AHCYL1|AP3S1|APC|APPL1|APPL2|BCAR1|BTG2|C2CD5|CHUK|COMT|CPEB2|CREB1|CRK|CTSD|CUL3|DENND4C|EEF2K|EGR1|EIF4EBP2|EIF6|EPM2AIP1|ERRFI1|FER|FOS|FYN|GAB1|GCLC|GPR173|GSK3B|HDAC9|IDE|IGF1R|INSR|IRS1|IRS2|JAK1|JAK2|KBTBD2|LEPROT|LEPROTL1|LPIN2|LRP5|MAPK1|MAPK14|MBD5|MEAK7|MT-CYB|MTOR|MYO5A|NCK1|NCOA1|NCOA2|NCOA5|OGT|OSBPL8|PDE3B|PIK3CA|PIK3R1|PIP4K2B|PRKAA1|PRKAR1A|PRKCI|PTPN1|PTPN11|PTPN2|PXN|RAB10|RAB31|RAF1|RAP1GDS1|RBM4|ROCK1|RPS6KB1|SESN3|SGCB|SHOC2|SIK2|SNX5|SORBS1|SOS1|SOS2|STAT2|STAT3|STAT5B|STXBP3|SYAP1|TCF12|TIMP1|TOP1|TSC1|TSC2|VAMP2|VPS13C|WDTC1|ZFP36L1|ZNF106|ZNF592	Ale	Bronchiolar and alveolar epithelial cells	GOBP
GOBP_RESPONSE_TO_PLATELET_DERIVED_GROWTH_FACTOR	0.254631	0.603691	0.0327945	-0.457011	-1.18249	17	CBL|CREB1|ERRFI1|FER|FYN|MTSS2|PDGFD|PTPN1|SYAP1	Ale	Bronchiolar and alveolar epithelial cells	GOBP
GOBP_RESPONSE_TO_PROGESTERONE	0.0459969	0.273583	0.0831123	-0.581314	-1.50412	17	ABHD2|FOS|NCOA1|NCOA2|TXNIP|UBE3A	Ale	Bronchiolar and alveolar epithelial cells	GOBP
GOBP_RESPONSE_TO_PROSTAGLANDIN	0.710361	0.915438	0.0158712	-0.315315	-0.815862	17	ANKRD13C|GNB1|PRKAA1	Ale	Bronchiolar and alveolar epithelial cells	GOBP
GOBP_RESPONSE_TO_PURINE_CONTAINING_COMPOUND	0.293227	0.645088	0.0283978	-0.341175	-1.11873	53	CREB1|FOS|NDUFS4|PRKAA1|SSH1|XRN1|ZFP36L1	Ale	Bronchiolar and alveolar epithelial cells	GOBP
GOBP_RESPONSE_TO_RADIATION	0.693734	0.907894	0.0121905	-0.224507	-0.909866	241	BABAM1|BABAM2|CASP3|CIRBP|COP1|COPS3|CREB1|CREBBP|DDHD2|EGR1|EIF2S1|EP300|ERCC5|FBXL3|FOS|GTF2H5|HUS1|ID2|ITGB1|KMT2A|MAP4K3|MAPK8|MEIS2|NEDD4|NF1|NIPBL|PER2|PIK3R1|POLK|PPP1CB|PRKAA1|RAD9A|RBM4B|REV1|RHOB|RPAIN|RPL26|TP53BP1|UBE2B|UVSSA|ZBTB1|ZMPSTE24	Ale	Bronchiolar and alveolar epithelial cells	GOBP
GOBP_RESPONSE_TO_REACTIVE_OXYGEN_SPECIES	0.253139	0.602714	0.0296485	-0.307185	-1.12475	104	APOA4|BECN1|CASP3|COA8|CRK|ERCC6L2|FER|FOS|FYN|KDM6B|KPNA4|MAP2K4|MAPK8|MAPK9|MPV17|PCGF2|PDGFD|PPP2CB|PRKAA1|PXN|RHOB|RIPK1|SESN3|SETX|TXNIP|ZNF580	Ale	Bronchiolar and alveolar epithelial cells	GOBP
GOBP_RESPONSE_TO_RETINOIC_ACID	0.894704	0.994663	0.0229215	0.209986	0.734864	42	ABCA1|LRAT|PHC1|PTK2B|SNRNP70|TFRC|WNT5A	Ale	Bronchiolar and alveolar epithelial cells	GOBP
GOBP_RESPONSE_TO_STARVATION	0.0126419	0.132322	0.145393	-0.381556	-1.44456	132	ACADM|ADSL|AMBRA1|ATG14|ATXN3|BCAS3|BECN1|BMPR2|COMT|CPEB4|DEPDC5|EIF2AK1|EIF2AK3|EIF2S1|FNIP1|FOS|FOXK1|GABARAP|GABARAPL2|GLUL|HIGD1A|HSPA8|IFI16|IMPACT|JMY|LAMP2|LARP1|MAPK1|MAPK8|MICU1|MIOS|MTOR|NUAK2|PAK2|PIK3C2B|PIK3C3|PLIN2|PRKAA1|RALB|SAR1A|SAR1B|SESN3|SH3GLB1|SMDT1|TSC1|TSC2|USP33|VPS41|WIPI2|YME1L1|YWHAZ	Ale	Bronchiolar and alveolar epithelial cells	GOBP
GOBP_RESPONSE_TO_STEROID_HORMONE	0.265662	0.614509	0.0275713	-0.281433	-1.10299	173	ABHD2|CASP3|CDK12|CREBRF|EIF4E|EP300|FOS|GLB1|JAK2|KDM3A|LATS1|MED1|NCOA1|NCOA2|NCOA4|NCOR1|NEDD4|PHB2|PIK3CA|PRKN|RAN|RWDD1|SLIT2|TMF1|TXNIP|UBE3A|UBR5|UFL1|ZFP36L1	Ale	Bronchiolar and alveolar epithelial cells	GOBP
GOBP_RESPONSE_TO_TEMPERATURE_STIMULUS	0.863506	0.985007	0.0110555	-0.220366	-0.774095	80	ACADM|ALDH18A1|APPL2|ATXN3|CIRBP|COMT|CREBBP|DAXX|DISC1|EIF2AK3|EIF2S1|EP300|GSK3B|HSPA1B|MTOR|NF1|PRKAA1|RNF170|SCN9A|SUMO1	Ale	Bronchiolar and alveolar epithelial cells	GOBP
GOBP_RESPONSE_TO_TESTOSTERONE	0.713796	0.918162	0.0156994	-0.308395	-0.817911	19	NCOA4|RWDD1|XRN1	Ale	Bronchiolar and alveolar epithelial cells	GOBP
GOBP_RESPONSE_TO_TOPOLOGICALLY_INCORRECT_PROTEIN	0.012326	0.130835	0.149308	-0.403337	-1.47914	106	ABCB10|AKIRIN2|AKT3|ATF6|ATF6B|ATXN3|BFAR|CREBRF|CUL3|DAXX|DERL2|DNAJB12|DNAJB14|EDEM3|EIF2AK3|EIF2S1|ERLEC1|FAF2|HERPUD2|HSPA8|JKAMP|MBTPS1|NCK1|OS9|PARP6|PIK3R1|PRKN|RNF7|SERP1|TMBIM4|TMBIM6|TMED2|TMEM33|TMTC4|TRAM1|UBE2W|UBR4|UBR5|UBXN4|UFL1	Ale	Bronchiolar and alveolar epithelial cells	GOBP
GOBP_RESPONSE_TO_TOXIC_SUBSTANCE	0.5661	0.83964	0.0167315	-0.259059	-0.944172	101	ABCC5|APOA4|BLMH|CDH1|CHUK|COMT|DNMT3A|ESD|FIS1|FOS|GSTK1|KDM3B|KDM5B|KDM6B|MT-CYB|PIM1|PRDX6|PRKN|RALBP1|SCFD1|SCN9A|SELENOF|SOD2|SRF|UBA52	Ale	Bronchiolar and alveolar epithelial cells	GOBP
GOBP_RESPONSE_TO_TRANSFORMING_GROWTH_FACTOR_BETA	0.0688451	0.326721	0.059715	-0.325742	-1.27142	168	ADAM17|ANKRD1|APOA1|APPL2|ARID4A|ARID4B|AXIN1|CDH3|CREB1|CREBBP|CRK|CRKL|DAB2|EP300|FERMT2|FKBP1A|FNTA|FOS|FYN|GLG1|HIPK2|ITGB1|ITGB8|KMT2A|LATS1|LEMD3|OGT|PAK2|PDGFD|PPM1A|PXN|ROCK1|SAP130|SDCBP|SKI|SKIL|SMAD1|SMAD4|SMURF2|SNX6|SOX11|SOX9|SPRED1|SPRED2|SPRY2|STAT3|TRIM33|TSC22D1|USP15|WWOX|ZFP36L1|ZNF451|ZYX	Ale	Bronchiolar and alveolar epithelial cells	GOBP
GOBP_RESPONSE_TO_TUMOR_CELL	0.4656	0.784561	0.0220509	-0.383273	-1.00523	18	FBXO38|PRKAA1|PVR|TXNIP|UFL1	Ale	Bronchiolar and alveolar epithelial cells	GOBP
GOBP_RESPONSE_TO_TUMOR_NECROSIS_FACTOR	0.0398849	0.256991	0.0814078	-0.365795	-1.35851	114	ACTN4|ADAM10|ADAM17|ANKRD1|APOA1|ARHGEF2|ASAH1|BAG4|BIRC2|CASP3|CHUK|CIB1|COMMD7|CPNE1|DICER1|FOS|GATA3|GPS2|HIPK1|HSPA1B|ILK|JAK2|MAP4K3|MAPK1|NSMAF|PPP2CB|PRKN|PRPF8|RIPK1|RORA|SPPL2A|TANK|TAX1BP1|TMSB4X|TNFRSF19|TRAF3|TRAF6|XIAP|ZFP36L1|ZNF268	Ale	Bronchiolar and alveolar epithelial cells	GOBP
GOBP_RESPONSE_TO_TYPE_II_INTERFERON	0.14952	0.472519	0.0426095	-0.394367	-1.25541	45	ACTG1|ACTR2|ACTR3|CALCOCO2|CD200|CD47|CDC42|DAPK3|IFNGR1|JAK1|JAK2|KIF5B|MED1|PARP14|PIM1|PTPN2|RAF1|RPS6KB1|STXBP3|VAMP3|ZYX	Ale	Bronchiolar and alveolar epithelial cells	GOBP
GOBP_RESPONSE_TO_TYPE_I_INTERFERON	0.279627	0.633776	0.0298901	-0.372523	-1.13555	36	AZI2|IFNAR1|JAK1|LSM14A|PTPN11|RNF185|SETD2|SHMT2|STAT2|TANK|TRAF3|YTHDF3	Ale	Bronchiolar and alveolar epithelial cells	GOBP
GOBP_RESPONSE_TO_UV	0.390687	0.724103	0.0223325	-0.286312	-1.04139	99	CASP3|CIRBP|CREBBP|EIF2S1|EP300|ERCC5|HUS1|MAP4K3|MAPK8|NEDD4|PIK3R1|POLK|PRKAA1|REV1|RPAIN|RPL26|UBE2B|UVSSA|ZBTB1	Ale	Bronchiolar and alveolar epithelial cells	GOBP
GOBP_RESPONSE_TO_VIRUS	0.0490305	0.281773	0.0710016	-0.329588	-1.29559	179	APOB|ARF1|ATG12|ATG14|AUP1|AZI2|BECN1|CDK6|CHMP3|CHUK|DDX17|DDX3X|FMR1|GATA3|HIF1A|IFI16|IFNAR1|IFNGR1|IRF2|ITGB8|JAK1|JAK2|LAMTOR5|LGALS8|LSM14A|LYST|MORC3|MTOR|NCBP3|NCK1|NPC2|NT5C2|NT5C3A|OTUD4|PCBP2|PHB2|POLR3C|RAB2B|RB1CC1|RIOK3|RNF185|RNF216|RPS15A|SAP30BP|SEC11A|SENP7|SERINC3|SETD2|STAT2|TANK|TPT1|TRAF3|TRAF6|TRIM44|UBE2N|UBE2W|ZC3HAV1|ZMPSTE24|ZMYND11	Ale	Bronchiolar and alveolar epithelial cells	GOBP
GOBP_RESPONSE_TO_VITAMIN	0.962387	1	0.0105905	-0.205704	-0.6202	34	BECN1|DNMT3A|HLCS|MED1|MT-CYB|NCOA3|PIM1|SOD2|TNC	Ale	Bronchiolar and alveolar epithelial cells	GOBP
GOBP_RESPONSE_TO_WOUNDING	0.336519	0.67917	0.0228428	-0.259225	-1.05712	264	ABHD2|ACTB|ACTG1|ACTN1|ADAM17|AHNAK|AK3|ANGPT2|ANXA2|ANXA5|APOA4|ARFGEF1|ARHGAP35|ARL8B|BLOC1S6|BRAF|C6orf89|CASP3|CD151|CD59|CERS2|CHMP3|CHMP5|CLASP2|CLDN3|CLDN4|CLIC1|CNN2|COMT|CRK|DCBLD2|DGKD|DSP|DST|EPHB2|ERBB3|EXT1|F2R|FERMT2|FGB|FGFR1OP2|FIBP|FN1|FOXA2|FUNDC2|FZD6|FZD7|GGCX|GNA13|HIF1A|HPS5|IL6ST|ILK|ITGB1|JAK2|JMJD1C|LRIG2|MACF1|MAP2K4|MAPK14|MAPK9|MIA3|MRTFA|MSX2|MTOR|MTR|MYH9|MYL12A|MYL9|NACA|NF1|NRG1|NRP1|OCLN|PIK3CA|PPP3CA|PRKG1|PROS1|PUM2|RAF1|RHOA|SDC4|SERPING1|SOD2|SRF|STAT3|STXBP3|TGFBR1|TIMP1|TLN1|TNC|TYRO3|VANGL2|VCL|VPS4B|YAP1|ZFP36L1	Ale	Bronchiolar and alveolar epithelial cells	GOBP
GOBP_RESPONSE_TO_XENOBIOTIC_STIMULUS	0.963932	1	0.00789329	-0.188349	-0.733392	165	ABCC4|ABCC5|ADAM17|ANKRD1|BECN1|BLMH|BRAF|CASP3|CCNT1|CDH1|CHUK|COMT|CREB1|CRKL|CRYZ|CTNNB1|CYB5B|DNMT3A|DUSP6|EFTUD2|FOS|FOSL2|FYN|GATA3|GATA6|GCLC|MT-CYB|PARP4|PLIN2|PPP1R12A|PRICKLE1|PRKAA1|PRKN|RORA|SOD2|STAT3|TPMT|TXNIP|UBE2B	Ale	Bronchiolar and alveolar epithelial cells	GOBP
GOBP_RESPONSE_TO_X_RAY	0.316183	0.660653	0.0410474	0.358298	1.09541	23	BLM|BRCA2|CCND2|IKBIP|MSH2|NUCKS1|SFRP1|TP53|XRCC2|XRCC6|XRRA1	Ale	Bronchiolar and alveolar epithelial cells	GOBP
GOBP_RETICULOPHAGY	0.0903195	0.377712	0.0586532	-0.560059	-1.40597	15	ATG2B|RB1CC1|SNX30|UFC1|UFL1|UFM1	Ale	Bronchiolar and alveolar epithelial cells	GOBP
GOBP_RETINA_DEVELOPMENT_IN_CAMERA_TYPE_EYE	0.574627	0.847316	0.0168345	-0.263494	-0.937911	87	AGTPBP1|ARL6|ATP2B4|BBS1|BMPR2|CHD7|CLDN3|CLN8|COL4A1|DRAM2|DSCAM|FAT3|FOS|FZD4|GNB1|GRN|HIF1A|HIPK1|HIPK2|LRP5|MED1|MFSD8|NPHP1|NRP1|PER2|PROX1|PSEN1|RPGRIP1L|SCAPER|SDK1|SKI|SOX9|STAT3|TGIF1|TGIF2|TSPAN12|TTC8|TTLL5|XRN2	Ale	Bronchiolar and alveolar epithelial cells	GOBP
GOBP_RETINA_HOMEOSTASIS	0.0985626	0.39046	0.0774316	0.430488	1.36103	27	ADGRV1|CROCC|IQCB1|MAK|PROM1|SPATA7|USP45	Ale	Bronchiolar and alveolar epithelial cells	GOBP
GOBP_RETINA_LAYER_FORMATION	0.824106	0.963768	0.013835	-0.290994	-0.730513	15	ARL6|DSCAM|FAT3|HIPK1|HIPK2|SDK1|TSPAN12	Ale	Bronchiolar and alveolar epithelial cells	GOBP
GOBP_RETINA_MORPHOGENESIS_IN_CAMERA_TYPE_EYE	0.769025	0.944394	0.013963	-0.270516	-0.801407	31	ARL6|FAT3|HIPK1|HIPK2|LRP5|PROX1|RPGRIP1L|SDK1|SOX9|STAT3|TSPAN12|TTC8	Ale	Bronchiolar and alveolar epithelial cells	GOBP
GOBP_RETINOIC_ACID_RECEPTOR_SIGNALING_PATHWAY	0.594162	0.856592	0.0278438	0.313991	0.899883	18	CNOT1|ESRRG|EZH2|THRB|TRIM16	Ale	Bronchiolar and alveolar epithelial cells	GOBP
GOBP_RETROGRADE_AXONAL_TRANSPORT	0.256171	0.605751	0.0328308	-0.463117	-1.17931	16	AGTPBP1|KIF5B|RUFY3	Ale	Bronchiolar and alveolar epithelial cells	GOBP
GOBP_RETROGRADE_TRANSPORT_ENDOSOME_TO_GOLGI	0.000221841	0.0120969	0.518848	-0.530405	-1.836	73	ANKFY1|ARL1|ARL8B|ATP9A|CLN5|DCTN1|DENND2A|DENND5A|ERC1|EVI5|GCC2|GOSR1|HEATR5A|HEATR5B|PIKFYVE|PLEKHJ1|PRKN|RAB6A|RAB7A|RUFY1|SNX1|SNX5|SNX6|SPAG9|TMEM87A|TMEM87B|TRAPPC10|USP7|VAMP3|VPS26A|VPS29|VPS35|VPS50|VPS51|VPS53|VPS54|VTI1A|WASHC2A|WASHC2C	Ale	Bronchiolar and alveolar epithelial cells	GOBP
GOBP_RETROGRADE_VESICLE_MEDIATED_TRANSPORT_GOLGI_TO_ENDOPLASMIC_RETICULUM	0.045797	0.273308	0.0807267	-0.465614	-1.43989	39	ARF3|ATP9A|ATP9B|COG4|COG7|COPA|COPZ1|ERGIC1|ERGIC3|GOLPH3|RAB6A|RER1|SCFD1|SEC22B|TMED10	Ale	Bronchiolar and alveolar epithelial cells	GOBP
GOBP_RHO_PROTEIN_SIGNAL_TRANSDUCTION	0.0559317	0.300863	0.069553	-0.378011	-1.34877	88	ABL2|APOA1|APOC3|ARHGAP29|ARHGAP35|ARHGAP5|ARHGEF11|ARHGEF2|CCDC125|CDC42SE1|CSNK1A1|CUL3|DLC1|DOCK7|F2R|FERMT2|FLOT1|GNA13|ITGB1|KCTD13|NRP1|OPHN1|PRAG1|RAF1|RALBP1|RHOA|RHOB|RIPOR2|ROCK1|SHTN1|SYNJ2BP|TAX1BP3|VANGL2	Ale	Bronchiolar and alveolar epithelial cells	GOBP
GOBP_RHYTHMIC_BEHAVIOR	0.0900761	0.377712	0.0581682	-0.532205	-1.39585	18	BTBD9|CSNK1E|EGR1|ID2|MTOR|NCOA2|NCOR1	Ale	Bronchiolar and alveolar epithelial cells	GOBP
GOBP_RHYTHMIC_PROCESS	0.0302954	0.221481	0.0920996	-0.351691	-1.35576	152	ADNP|AFP|BECN1|BTBD9|BTRC|CASP3|CREB1|CREBBP|CSNK1D|CSNK1E|CUL4A|DDB1|EGR1|EP300|FBXL3|HUWE1|ID2|KDM2A|KDM5A|KMT2A|LGR4|MAPK8|MAPK9|MTOR|MYCBP2|NCOA1|NCOA2|NCOR1|OGT|PER2|PPP1CB|PRKAA1|PROX1|RBM4|RBM4B|RORA|SCAPER|SCN9A|SETX|SFPQ|SLIT2|TYRO3|UBE3A	Ale	Bronchiolar and alveolar epithelial cells	GOBP
GOBP_RIBONUCLEOPROTEIN_COMPLEX_BIOGENESIS	0.00314769	0.066316	0.431708	0.276381	1.34843	353	ABCF1|ATR|C1orf131|C1QBP|DDX1|DDX46|DDX54|DKC1|EIF2S2|EIF3B|EIF3G|EIF4A3|EIF4H|EIF5B|EMG1|EXOSC7|EXOSC9|FBL|FRG1|GEMIN2|GNL2|LSM2|LSM4|LUC7L|LUC7L2|LUC7L3|MALSU1|MCTS1|METTL15|MPHOSPH6|NCBP1|NOL7|NSA2|PA2G4|PDCD11|PRPF19|PRPF3|PRPF6|PSIP1|PTGES3|PUF60|REXO4|RPF1|RPF2|RPL35|RPL38|RPS21|RPS27|RPS27L|RPS28|RPS9|RRP7A|RUVBL1|RUVBL2|SART1|SF3A2|SFSWAP|SNRNP200|SNRPA1|SNRPB|SNRPD1|SNRPD2|SNRPF|SNRPG|SRSF1|SRSF6|SRSF9|SURF6|TMA16|U2AF2|USP39|UTP11|WBP11|WDR18|WDR43|XRCC5|ZRSR2	Ale	Bronchiolar and alveolar epithelial cells	GOBP
GOBP_RIBONUCLEOSIDE_MONOPHOSPHATE_METABOLIC_PROCESS	0.867776	0.988218	0.0124405	-0.246629	-0.713693	28	ADSL|AK3|APRT|MAGI3|NT5C2|UMPS	Ale	Bronchiolar and alveolar epithelial cells	GOBP
GOBP_RIBOSE_PHOSPHATE_BIOSYNTHETIC_PROCESS	0.0230937	0.192286	0.198584	0.320822	1.3595	120	ATIC|ATP5F1B|ATP5F1E|ATP5IF1|ATP5ME|ATP5MF|ATP5PO|ENO1|GUK1|IMPDH2|LIPA|MT-ATP8|MT-ND3|MT-ND4L|MT-ND6|MTHFD1|NDUFA1|NDUFA11|NDUFA12|NDUFA3|NDUFA6|NDUFB1|NDUFB11|NDUFB4|NDUFB8|NDUFC1|NDUFS2|NDUFS6|NDUFS8|NME2|NME4|PAICS|PPAT|STOML2|VCP	Ale	Bronchiolar and alveolar epithelial cells	GOBP
GOBP_RIBOSE_PHOSPHATE_METABOLIC_PROCESS	0.135088	0.452081	0.0939237	0.24497	1.13487	221	ARL2|ATIC|ATP5F1B|ATP5F1E|ATP5IF1|ATP5ME|ATP5MF|ATP5PO|COL6A1|DDIT4|DLG2|ENO1|ENO2|ENTPD7|GAPDH|GPI|GUK1|IMPDH2|LDHA|LIPA|MT-ATP8|MT-ND3|MT-ND4L|MT-ND6|MTHFD1|NDUFA1|NDUFA11|NDUFA12|NDUFA3|NDUFA6|NDUFB1|NDUFB11|NDUFB4|NDUFB8|NDUFC1|NDUFS2|NDUFS6|NDUFS8|NME2|NME4|PAICS|PDE5A|PGAM1|PGK1|PKM|PPAT|PRTFDC1|RAB23|STOML2|TIGAR|TPI1|TPST2|UCHL1|UCP2|VCP	Ale	Bronchiolar and alveolar epithelial cells	GOBP
GOBP_RIBOSOMAL_LARGE_SUBUNIT_BIOGENESIS	0.46712	0.784561	0.0208797	-0.311976	-0.999922	47	MTG1|NIP7|NOL9|NVL|RPL14|RPL26|RPL7L1	Ale	Bronchiolar and alveolar epithelial cells	GOBP
GOBP_RIBOSOMAL_SMALL_SUBUNIT_ASSEMBLY	0.218062	0.564646	0.049209	0.429189	1.21134	17	RCC1L|RPS27|RPS27L|RPS28|RRP7A|XRCC5	Ale	Bronchiolar and alveolar epithelial cells	GOBP
GOBP_RIBOSOMAL_SMALL_SUBUNIT_BIOGENESIS	0.802139	0.959734	0.0279864	0.211203	0.854509	88	C1orf131|EMG1|FBL|FCF1|IMP3|NGDN|NOL7|NOP58|PNO1|RCC1L|RPS19BP1|RPS21|RPS27|RPS27L|RPS28|RPS9|RPSA|RRP36|RRP7A|SURF6|TSR3|UTP11|WDR43|XRCC5	Ale	Bronchiolar and alveolar epithelial cells	GOBP
GOBP_RIBOSOME_ASSEMBLY	0.665705	0.895658	0.0281819	0.249686	0.885781	45	C1QBP|EIF5B|RPL38|RPS27|RPS27L|RPS28	Ale	Bronchiolar and alveolar epithelial cells	GOBP
GOBP_RIBOSOME_BIOGENESIS	0.52011	0.813056	0.0165043	-0.24325	-0.980381	230	ABT1|AK6|BMS1|C1D|DDX17|DDX3X|EIF5|EIF6|EXOSC1|EXOSC10|FAU|GLUL|GTF2H5|HEATR1|LSM6|METTL17|MTERF4|MTG1|NIP7|NOB1|NOL10|NOL8|NOL9|NOLC1|NOM1|NOP10|NPM3|NVL|PIH1D1|PWP1|RAN|RBM10|RIOK1|RIOK3|RPL14|RPL26|RPL27|RPL7L1|RPS12|RPS14|RPS4X|RPS7|RPUSD4|RRN3|SBDS|TFB2M|TRMT61B|UTP14A|UTP6	Ale	Bronchiolar and alveolar epithelial cells	GOBP
GOBP_RIBOSOME_DISASSEMBLY	0.510997	0.808679	0.0201389	-0.333206	-0.971425	29	ASCC2|DDRGK1|EIF2D|LTN1|NEMF|RCHY1|TCF25|TRIP4|UFL1	Ale	Bronchiolar and alveolar epithelial cells	GOBP
GOBP_RIG_I_SIGNALING_PATHWAY	0.193135	0.534031	0.0386939	-0.498899	-1.25244	15	ANKRD17|BIRC2|LSM14A|NPLOC4|PHB2|PUM1|PUM2|SEC14L1|USP15|ZC3HAV1	Ale	Bronchiolar and alveolar epithelial cells	GOBP
GOBP_RNA_3_END_PROCESSING	0.363184	0.703353	0.0427719	0.272107	1.04745	67	CCNB1|CLP1|CPSF1|CPSF3|CSTF3|DKC1|EXOSC6|EXOSC7|EXOSC9|FBL|HSD17B10|INTS12|INTS2|INTS6|INTS8|INTS9|LARP7|LIN28A|LIN28B|NCBP1|NCBP2|RPRD1B|RPS21|SSB|SSU72|TENT4A|TRNT1|USB1|WDR33	Ale	Bronchiolar and alveolar epithelial cells	GOBP
GOBP_RNA_5_END_PROCESSING	0.00360929	0.0711875	0.431708	0.58564	1.86847	28	HSD17B10|NCBP1|RPP21|SNRPB|SNRPD1|SNRPD2|SNRPF|SNRPG	Ale	Bronchiolar and alveolar epithelial cells	GOBP
GOBP_RNA_EXPORT_FROM_NUCLEUS	0.0801432	0.354118	0.0580619	-0.374211	-1.3075	78	AGFG1|AKAP8L|CASC3|DDX19B|EIF4E|ENY2|FMR1|FYTTD1|GLE1|HNRNPA2B1|KHDRBS1|NCBP3|NSUN2|NUP107|NUP133|NUP214|PABPN1|PCID2|PHAX|RAE1|RAN|RBM15B|RBM33|SEM1|SETD2|SMG5|SMG6|SMG7|SRSF3|THOC1|THOC2|THOC3|THOC5|UPF2|WNK1|XPO1|YTHDC1	Ale	Bronchiolar and alveolar epithelial cells	GOBP
GOBP_RNA_LOCALIZATION	0.293432	0.645088	0.025904	-0.277959	-1.08717	170	AGFG1|AKAP8L|ATXN2|CAPRIN1|CCT6A|EIF4E|ENY2|EXOSC10|FLOT1|FMR1|FYTTD1|HNRNPA2B1|IGF2BP1|NCBP3|NOP10|NSUN2|NUP107|NUP133|NUP214|NUP42|NUTF2|PABPN1|PCID2|PHAX|PIH1D1|PUM2|RAE1|RAN|RANBP2|SEM1|SENP2|SETD2|SMG5|SMG6|SRSF3|STAU2|SUPT6H|THOC2|THOC3|THOC5|TST|UPF3A|WNK1|YTHDC1|ZFP36L1|ZNHIT3	Ale	Bronchiolar and alveolar epithelial cells	GOBP
GOBP_RNA_METHYLATION	0.00186225	0.0507736	0.45506	0.483706	1.76625	51	FBL|HSD17B10|METTL15|METTL6|NSUN7|SNRPB|SNRPD1|SNRPD2|SNRPF|SNRPG|THADA	Ale	Bronchiolar and alveolar epithelial cells	GOBP
GOBP_RNA_MODIFICATION	0.24548	0.595931	0.0565788	0.268322	1.10205	98	DKC1|FBL|HSD17B10|METTL15|METTL6|SNRPB|SNRPD1|SNRPD2|SNRPF|SNRPG|THADA	Ale	Bronchiolar and alveolar epithelial cells	GOBP
GOBP_RNA_POLYMERASE_II_PREINITIATION_COMPLEX_ASSEMBLY	0.367465	0.705825	0.0250787	-0.347826	-1.07068	38	CREB1|GTF2A2|GTF2B|MED1|MED15|MED23|MED28|MED30|TAF2|TAF8|TBP	Ale	Bronchiolar and alveolar epithelial cells	GOBP
GOBP_RNA_SPLICING	7.22914e-06	0.00125651	0.610527	0.331715	1.62192	361	ALYREF|ARL6IP4|ATXN7L3|BUD31|C1QBP|CLK1|CTNNBL1|DAZAP1|DDX1|DDX39A|DDX46|DHX15|EIF4A3|FRG1|FUS|GEMIN2|HNRNPA3|HNRNPL|HNRNPM|LSM2|LSM4|LUC7L|LUC7L2|LUC7L3|MAGOHB|PAXBP1|PRMT1|PRPF19|PRPF3|PRPF6|PUF60|RBM28|RBM39|RBM42|RBMX|RPS26|RSRC1|SF3A2|SFSWAP|SNRNP25|SNRNP27|SNRNP70|SNRPA1|SNRPB|SNRPD1|SNRPD2|SNRPF|SNRPG|SON|SRRM1|SRRM2|SRSF11|SRSF2|SRSF4|SRSF6|SRSF8|SRSF9|SYF2|TAF10|THRAP3|TRA2B|U2AF2|USP39|WBP11|YBX1|ZCRB1	Ale	Bronchiolar and alveolar epithelial cells	GOBP
GOBP_RNA_SPLICING_VIA_TRANSESTERIFICATION_REACTIONS	9.45346e-07	0.000239001	0.659444	0.386865	1.81583	251	BUD31|C1QBP|CTNNBL1|DAZAP1|DDX1|DDX39A|DDX46|DHX15|EIF4A3|FRG1|GEMIN2|HNRNPA3|HNRNPL|HNRNPM|LSM2|LSM4|LUC7L|LUC7L2|LUC7L3|MAGOHB|PAXBP1|PRPF19|PRPF3|PRPF6|PUF60|RBM39|RBM42|RBMX|RSRC1|SF3A2|SFSWAP|SNRNP25|SNRNP27|SNRNP70|SNRPA1|SNRPB|SNRPD1|SNRPD2|SNRPF|SNRPG|SON|SRRM1|SRRM2|SRSF2|SRSF4|SRSF6|SRSF8|SRSF9|SYF2|THRAP3|TRA2B|U2AF2|USP39|ZCRB1	Ale	Bronchiolar and alveolar epithelial cells	GOBP
GOBP_RNA_SURVEILLANCE	0.928561	1	0.011484	-0.226181	-0.648849	27	XRN1|ZCCHC7	Ale	Bronchiolar and alveolar epithelial cells	GOBP
GOBP_RNA_TEMPLATED_DNA_BIOSYNTHETIC_PROCESS	0.74207	0.934117	0.0140106	-0.25709	-0.828351	48	CCT6A|CTNNB1|EXOSC10|HMBOX1|NOP10|TERF2|TNKS2|XRN1	Ale	Bronchiolar and alveolar epithelial cells	GOBP
GOBP_ROOF_OF_MOUTH_DEVELOPMENT	0.666906	0.895973	0.0154736	-0.269327	-0.880334	52	BBS7|BCOR|CHD7|EPHB2|IFT172|ITGB8|PLEKHA1|SGPL1|SKI|SMAD4|SOS1|SOX11|SUMO1|TBX3|TGFBR1|TIPARP|TSHZ1	Ale	Bronchiolar and alveolar epithelial cells	GOBP
GOBP_RRNA_METABOLIC_PROCESS	0.269763	0.618135	0.0271613	-0.277531	-1.09682	186	AK6|BMS1|DEDD|EXOSC1|EXOSC10|GTF2H5|HEATR1|LSM6|MTERF4|NOL10|NOL8|NOL9|NOP10|NPM3|NVL|PIH1D1|PWP1|RIOK1|RIOK3|RPL14|RPL26|RPL27|RPL7L1|RPS14|RPS7|RPUSD4|SBDS|TRMT61B|UTP14A|XRN1	Ale	Bronchiolar and alveolar epithelial cells	GOBP
GOBP_RRNA_METHYLATION	0.512772	0.808679	0.0299194	0.348358	0.952834	15	DIMT1|EMG1|FBL|METTL15|METTL16|METTL5	Ale	Bronchiolar and alveolar epithelial cells	GOBP
GOBP_RRNA_MODIFICATION	0.635597	0.877654	0.017145	-0.316886	-0.878347	23	NOP10|RPUSD4|TRMT61B	Ale	Bronchiolar and alveolar epithelial cells	GOBP
GOBP_RRNA_PROCESSING	0.21114	0.5565	0.0320771	-0.294072	-1.14014	159	AK6|BMS1|EXOSC1|EXOSC10|GTF2H5|HEATR1|LSM6|MTERF4|NOL10|NOL8|NOL9|NOP10|NPM3|NVL|PIH1D1|PWP1|RIOK1|RIOK3|RPL14|RPL26|RPL27|RPL7L1|RPS14|RPS7|RPUSD4|SBDS|TRMT61B|UTP14A	Ale	Bronchiolar and alveolar epithelial cells	GOBP
GOBP_RRNA_TRANSCRIPTION	0.26559	0.614509	0.0310507	-0.391331	-1.15061	30	DEDD|GTF2H5|MTOR|NPM3|PIH1D1|POLR1B|PWP1	Ale	Bronchiolar and alveolar epithelial cells	GOBP
GOBP_RUFFLE_ASSEMBLY	0.13291	0.446943	0.0657382	0.425741	1.31238	24	DEF8|INPPL1|NDEL1|NLGN1|PFN1|PFN2|RAC1|RCC2|SNX10	Ale	Bronchiolar and alveolar epithelial cells	GOBP
GOBP_RUFFLE_ORGANIZATION	0.401582	0.73376	0.0370036	0.314806	1.02694	31	DEF8|INPPL1|NDEL1|NLGN1|PFN1|PFN2|RAC1|RCC2|SNX10	Ale	Bronchiolar and alveolar epithelial cells	GOBP
GOBP_SALIVARY_GLAND_DEVELOPMENT	0.925843	1	0.0204621	0.215427	0.627959	19	BMP7|DAG1|EDA|EGFR|FGFR2|LAMA1|NFIB|SEMA3C|SHH|XBP1	Ale	Bronchiolar and alveolar epithelial cells	GOBP
GOBP_SARCOMERE_ORGANIZATION	0.289486	0.643602	0.0301461	-0.438854	-1.15101	18	ACTG1|ANKRD1|ITGB1|PRKAR1A|PROX1|SRF|WDR1	Ale	Bronchiolar and alveolar epithelial cells	GOBP
GOBP_SARCOPLASMIC_RETICULUM_CALCIUM_ION_TRANSPORT	0.975838	1	0.0111529	-0.201591	-0.53465	19	ATP2A2|ZMPSTE24	Ale	Bronchiolar and alveolar epithelial cells	GOBP
GOBP_SCF_DEPENDENT_PROTEASOMAL_UBIQUITIN_DEPENDENT_PROTEIN_CATABOLIC_PROCESS	0.298191	0.64744	0.0289128	-0.381599	-1.12199	30	BTRC|CUL5|FBXL17|FBXL20|FBXL3|FBXL4|FBXO3|FBXO38|SKP1	Ale	Bronchiolar and alveolar epithelial cells	GOBP
GOBP_SCHWANN_CELL_DIFFERENTIATION	0.0400425	0.256991	0.0876972	-0.518838	-1.4884	27	DICER1|ERBB3|ILK|MAPK1|MED12|NAB1|NF1|PPP3R1|RAF1|SOS1	Ale	Bronchiolar and alveolar epithelial cells	GOBP
GOBP_SECONDARY_ALCOHOL_METABOLIC_PROCESS	0.80655	0.959734	0.0121855	-0.232546	-0.808276	75	ABCA5|ACLY|APOA1|APOA2|APOA4|APOB|APOC1|CLN8|DHCR7|ERLIN1|ERLIN2|ERRFI1|FDFT1|HMGCR|HMGCS1|HSD17B7|LEPR|LIMA1|LMF1|LRP5|LSS|MAPK1|MBTPS1|MBTPS2|NPC2|PRKAA1|SC5D|SQLE|SREBF2|TM7SF2	Ale	Bronchiolar and alveolar epithelial cells	GOBP
GOBP_SECONDARY_METABOLIC_PROCESS	0.501481	0.803372	0.0209515	-0.366966	-0.973251	19	AKR1A1|AKR1B1|AKR7A2|APPL1|ARL1|CBR4|CDH3|DDT|GIPC1|NFE2L2|OPN3|PRKCE|TRPC1|ZEB2	Ale	Bronchiolar and alveolar epithelial cells	GOBP
GOBP_SECRETION	0.0113343	0.124588	0.143185	-0.314109	-1.32267	387	ABCC4|ADAM17|ANKRD1|ARFGEF1|ARFGEF2|ARL8B|ATP2A2|ATP9A|BRAF|C9orf72|CADPS|CANX|CHMP3|CKLF|CLASP2|COMT|COPA|CREB1|CYB5R4|DAB2|DNM1L|DPH3|DYNLL1|ENY2|ERBB3|EXOC7|F2R|FBXL20|FGB|FMR1|FOSL2|GATA3|GGCX|GLUD1|GOLPH3|GRM7|HIF1A|IER3IP1|IRS1|IRS2|JAK2|KDM5B|KLF7|KPNA4|LIN7C|LRP5|M6PR|MED1|MIA2|MIA3|MICU3|MIDN|MT-CO2|MYH9|NAPB|NCOA1|NF1|NRG1|NSF|PAFAH1B1|PDCD6IP|PER2|PNKD|PPP3CB|PRICKLE1|PRKAR1A|PRKCI|PRKN|PSEN1|PTPN11|RAB10|RAB11A|RAB11B|RAB11FIP3|RAB21|RAB2B|RAB5A|RABGEF1|RAF1|RALB|RAP1GDS1|RBM4|REST|RFX3|SACM1L|SCRN1|SDC4|SDCBP|SDHD|SEL1L|SELENOT|SERP1|SMAD4|SNX6|SOX11|STAM|SVBP|TBX3|TMED10|TMED2|TMEM167A|TMEM63B|TMF1|TSG101|TVP23B|TYRO3|UBE2Q1|VAMP2|VAMP3|VPS35|VPS4B|WASHC3|WNK1	Ale	Bronchiolar and alveolar epithelial cells	GOBP
GOBP_SECRETION_BY_TISSUE	0.0493671	0.283072	0.0804589	-0.588602	-1.49885	16	COPA|VAMP2|WNK1	Ale	Bronchiolar and alveolar epithelial cells	GOBP
GOBP_SECRETORY_GRANULE_ORGANIZATION	0.459646	0.7823	0.0213368	-0.322565	-1.00478	40	AGFG1|AP1G1|AP1M1|AP3B1|AP3D1|AP3M1|AP3S1|BLOC1S1|BLOC1S2|CREB1|DCAF17|F2R|HPS1|HPS5|KIAA0319L|LYST|NECTIN2|OSBP|PAFAH1B1|SNX19|TMF1|VPS13B	Ale	Bronchiolar and alveolar epithelial cells	GOBP
GOBP_SEGMENTATION	0.643885	0.880789	0.0160323	-0.276376	-0.893634	49	EP300|MED12|POGLUT1|SMAD4	Ale	Bronchiolar and alveolar epithelial cells	GOBP
GOBP_SEMAPHORIN_PLEXIN_SIGNALING_PATHWAY	0.979366	1	0.0202381	0.18346	0.575067	26	MET|PLXNB1|RAC1|SEMA3A|SEMA3E|SEMA4D|SEMA5A|SEMA6A	Ale	Bronchiolar and alveolar epithelial cells	GOBP
GOBP_SEMI_LUNAR_VALVE_DEVELOPMENT	0.547173	0.826297	0.0192801	-0.333116	-0.946647	26	AXIN2|BMPR2|CDH11|EFNA1|GATA3|JAG1|NOTCH1|RB1|RHOA|ROCK1|ROCK2|SLIT2|SMAD2|SOX9|STRA6|TGFB2|TGFBR2	Ale	Bronchiolar and alveolar epithelial cells	GOBP
GOBP_SENSORY_ORGAN_DEVELOPMENT	0.627999	0.874982	0.0132664	-0.228517	-0.941711	295	ABI2|ADAM10|AGTPBP1|ARHGAP35|ARL6|ATF6|ATP2B4|BBS1|BBS7|BMPR2|CDKN1B|CEP290|CHD7|CLDN3|CLN8|CTNNB1|DRAM2|DZANK1|ECE1|EPHB2|FAT3|FOS|FZD4|FZD6|GATA3|GET1|GNB1|HIF1A|HIPK1|HIPK2|IFT122|IFT172|IFT20|JAG1|KDM5B|LRIG3|LRP5|MAF|MAPK1|MAPKAPK2|MED1|MEIS2|MFSD8|MPV17|MTERF4|MYCN|NES|NF1|NF2|NHS|NIPBL|NPHP1|NRP1|PAFAH1B1|PBX1|PBX2|PER2|PKNOX1|PRICKLE1|PRKCI|PROX1|PSEN1|PTK7|PTPN11|RAB18|REST|RPGR|RPGRIP1L|SALL2|SCAPER|SDC4|SDK1|SEC24B|SIPA1L3|SKI|SKIL|SMCHD1|SOBP|SOS1|SOX11|SOX4|SOX9|SPRED1|SPRED2|SPRY2|SRF|STAT3|STAU2|STRA6|TBX3|TDRD7|TGFBR1|TGIF2|TRAF3IP1|TRIP11|TSHZ1|TSPAN12|TTC8|TTLL5|VANGL2|WDR19|XRN2	Ale	Bronchiolar and alveolar epithelial cells	GOBP
GOBP_SENSORY_ORGAN_MORPHOGENESIS	0.952983	1	0.0084222	-0.193055	-0.737193	141	ABI2|AGTPBP1|ARL6|CEP290|CHD7|CTNNB1|DZANK1|EPHB2|FAT3|FZD6|GATA3|HIF1A|HIPK1|HIPK2|IFT122|IFT172|JAG1|LRIG3|LRP5|MAPK1|NF1|NIPBL|PRKCI|PROX1|PTK7|REST|RPGR|RPGRIP1L|SDK1|SEC24B|SKI|SOBP|SOX11|SOX4|SOX9|SPRY2|STAT3|STAU2|STRA6|TBX3|TDRD7|TSHZ1|TSPAN12|TTC8|VANGL2|WDR19	Ale	Bronchiolar and alveolar epithelial cells	GOBP
GOBP_SENSORY_PERCEPTION	0.556895	0.835343	0.0161659	-0.24639	-0.957568	163	ARL6|ATF6|ATPSCKMT|AXIN1|B2M|BBS1|BBS7|BTBD9|CASP3|CCDC50|CDC14A|CDH3|CHM|CLN8|COMT|CRYZ|DISC1|DRAM2|EYA3|FAM161A|FBXO11|FYN|GET1|GNB1|GRM7|HEXA|HPS1|LRIG2|MYO9A|NIPBL|NOB1|OAT|OPA1|PDE6D|PITPNA|PPIP5K2|RABGGTB|REST|RIPOR2|RPGR|SCARB2|SCN9A|SCRN3|SOBP|SPRY2|TIMM10|TIMM13|TIMM9|TMEM63B|TMEM87A|TMTC4|UBR3|WDR1	Ale	Bronchiolar and alveolar epithelial cells	GOBP
GOBP_SENSORY_PERCEPTION_OF_LIGHT_STIMULUS	0.600906	0.860685	0.0167966	-0.275458	-0.92214	60	ARL6|ATF6|BBS1|BBS7|CDH3|CHM|CLN8|CRYZ|DRAM2|EYA3|FAM161A|HPS1|MYO9A|NOB1|OAT|OPA1|PDE6D|PITPNA|RABGGTB|RPGR	Ale	Bronchiolar and alveolar epithelial cells	GOBP
GOBP_SENSORY_PERCEPTION_OF_MECHANICAL_STIMULUS	0.723096	0.922839	0.0136203	-0.24346	-0.858021	82	AXIN1|CASP3|CCDC50|CDC14A|FBXO11|FYN|GET1|GRM7|HEXA|LRIG2|NIPBL|PPIP5K2|REST|RIPOR2|SCARB2|SCN9A|SOBP|SPRY2|TIMM10|TIMM13|TIMM9|TMEM63B|TMEM87A|TMTC4|WDR1	Ale	Bronchiolar and alveolar epithelial cells	GOBP
GOBP_SENSORY_PERCEPTION_OF_PAIN	0.441355	0.766534	0.0330257	0.356452	1.00605	17	FABP5|NDN|NIPSNAP1|NR2F6	Ale	Bronchiolar and alveolar epithelial cells	GOBP
GOBP_SENSORY_SYSTEM_DEVELOPMENT	0.231654	0.57995	0.0296677	-0.279034	-1.11616	213	ABI2|AGTPBP1|ARHGAP35|ARL6|ATF6|ATP2B4|BBS1|BBS7|BMPR2|CDKN1B|CEP290|CHD7|CLDN3|CLN8|CTNNB1|DRAM2|DZANK1|EPHB2|FAT3|FOS|FZD4|GATA3|GNB1|HIF1A|HIPK1|HIPK2|IFT122|IFT172|JAG1|KDM5B|LRP5|MAF|MED1|MEIS2|MFSD8|MTERF4|NES|NF1|NF2|NHS|NIPBL|NPHP1|NRP1|PBX1|PBX2|PER2|PKNOX1|PRICKLE1|PRKCI|PROX1|PSEN1|RAB18|RPGR|RPGRIP1L|SALL2|SCAPER|SDK1|SIPA1L3|SKI|SKIL|SOS1|SOX11|SOX4|SOX9|SPRED1|SPRED2|SPRY2|SRF|STAT3|STAU2|STRA6|TDRD7|TGFBR1|TGIF2|TRAF3IP1|TSPAN12|TTC8|TTLL5|WDR19|XRN2	Ale	Bronchiolar and alveolar epithelial cells	GOBP
GOBP_SEQUESTERING_OF_CALCIUM_ION	0.191296	0.531179	0.0588724	0.315771	1.17408	56	ANK2|ATP7B|BAX|CEMIP|CHERP|CYBA|DMD|FGF2|GSTO1|IBTK|PDE4D|PLCG1|PLCG2|PLCH1|PLCL2|PTK2B|RYR2|SELENON|SRI	Ale	Bronchiolar and alveolar epithelial cells	GOBP
GOBP_SERINE_FAMILY_AMINO_ACID_METABOLIC_PROCESS	0.0434546	0.267803	0.113319	0.562849	1.56841	16	GCSH|MPST|MTHFD1|PHGDH|PSAT1|PSPH|SCLY|SEPHS1|SEPHS2	Ale	Bronchiolar and alveolar epithelial cells	GOBP
GOBP_SEXUAL_REPRODUCTION	0.523163	0.814103	0.0150873	-0.231111	-0.986637	472	ABHD2|ACTR3|AFP|AGO4|ANAPC10|ANAPC13|ANAPC15|ANAPC5|APOB|ASH1L|ATP2B4|ATRX|BCAP31|BCAS2|BRD2|C9orf78|CD46|CDC16|CDC23|CDC26|CHFR|CIB1|CTNNB1|DDX3X|DEDD|DNALI1|DNMT3A|DYNLL1|EIF4G3|EPC1|ETV5|FER|FNDC3A|FOXJ3|FSIP2|HERC4|HEXA|HUS1|IGF2R|INSR|ITGB1|KDM3A|LEPR|MTOR|MYH9|P3H4|PAFAH1B2|PATZ1|PIK3CA|PRMT7|PUM1|RAD21|RAN|RBM7|RNF2|SCAPER|SELENOF|SELENOP|SEPTIN2|SKIL|SMAD1|SMAD4|SOS1|SOX9|STAT3|STAU2|TBP|TMF1|TOP3A|TSNAX|TUBGCP2|TUT4|UBAP2L|UBE2B|UBE2Q1|UBE3A|UBR2|UPF3A|USP42|VPS13B|WASHC5|WDR48|WDR77|YTHDC1|ZBTB16|ZC3H14|ZFY|ZNF318	Ale	Bronchiolar and alveolar epithelial cells	GOBP
GOBP_SEX_CHROMOSOME_DOSAGE_COMPENSATION	0.603226	0.861177	0.0180869	-0.334587	-0.89871	20	CIZ1|HNRNPK|PCGF5|RBM15B|RLIM|SMCHD1|SPEN|YTHDC1	Ale	Bronchiolar and alveolar epithelial cells	GOBP
GOBP_SEX_DIFFERENTIATION	0.859075	0.985007	0.0101977	-0.21223	-0.804391	133	AFP|AGO4|ARID4A|ARID4B|ATN1|ATRX|BCAS2|CASP3|CBL|CRKL|CTNNB1|FER|FNDC3A|GATA3|GATA6|INSR|LGR4|NCOA1|NCOA4|NIPBL|NR2F2|NRIP1|NUP107|PATZ1|PBX1|PLEKHA1|PTPN11|SCAPER|SLIT2|SMAD4|SOX9|STAT5B|TBX3|TIPARP|TMF1|TYRO3|UBE3A|WDR19|WDR48|ZFY	Ale	Bronchiolar and alveolar epithelial cells	GOBP
GOBP_SIGNALING_RECEPTOR_LIGAND_PRECURSOR_PROCESSING	0.376929	0.7165	0.0255506	-0.404173	-1.07193	19	ADAM10|ADAM17|DISP1|PCSK7|YIPF5	Ale	Bronchiolar and alveolar epithelial cells	GOBP
GOBP_SIGNAL_RELEASE	0.0449231	0.26983	0.074176	-0.331055	-1.30603	184	ABCC4|ADAM17|ATP2A2|BRAF|CADPS|COMT|CREB1|CYB5R4|DAB2|DYNLL1|ENY2|F2R|FBXL20|FGB|FMR1|GATA3|GGCX|GLUD1|HIF1A|IRS1|IRS2|JAK2|KDM5B|KLF7|KPNA4|LIN7C|LRP5|MICU3|MIDN|NAPB|NF1|PER2|PNKD|PPP3CB|PRKAR1A|PRKN|PSEN1|PTPN11|RAB11B|RAB11FIP3|RAB5A|RAF1|RBM4|REST|RFX3|SELENOT|SERP1|SMAD4|SNX6|SOX11|TBX3|TMF1|UBE2Q1|VAMP2|VAMP3|VPS35	Ale	Bronchiolar and alveolar epithelial cells	GOBP
GOBP_SIGNAL_TRANSDUCTION_BY_P53_CLASS_MEDIATOR	0.876965	0.992218	0.0100124	-0.211528	-0.789855	119	ANKRD1|ATRX|COPS3|DYRK2|EP300|HIPK1|HIPK2|HNRNPK|JMY|MAPKAPK5|MDM4|MTOR|PPP2R5C|PRKN|RPL23|RPL26|RPL37|RPS7|RRN3|SMYD2|SPRED2|TOPORS|TP53BP1|USP15|WWOX|ZMPSTE24	Ale	Bronchiolar and alveolar epithelial cells	GOBP
GOBP_SIGNAL_TRANSDUCTION_INVOLVED_IN_REGULATION_OF_GENE_EXPRESSION	0.673913	0.898879	0.0251258	0.307559	0.84124	15	EPCAM|HNF4A|IKBKB|IRF3|MSX1|MSX2|NFKB1|NFKBIA|PARP1|PDGFRA|SMAD3|SOX17|SRSF1|TRAF3IP2|TRAF5	Ale	Bronchiolar and alveolar epithelial cells	GOBP
GOBP_SIGNAL_TRANSDUCTION_IN_ABSENCE_OF_LIGAND	0.698877	0.910584	0.0152301	-0.27757	-0.85442	38	ERBB3|EYA3|FYN|GSK3B|HSPA1B|MAP2K5|MCL1|NF1|NRG1|RIPK1|WWOX	Ale	Bronchiolar and alveolar epithelial cells	GOBP
GOBP_SIGNAL_TRANSDUCTION_IN_RESPONSE_TO_DNA_DAMAGE	0.739169	0.932543	0.0324018	0.208108	0.897044	133	ABRAXAS1|ATAD5|ATR|BLM|BRCA1|BRCA2|BRD4|BRIP1|CDC14B|CDK1|CHEK1|CHEK2|CLSPN|CRY1|DDX5|DONSON|DTL|E2F7|EEF1E1|EIF2AK4|ETAA1|FANCD2|FOXM1|GADD45A|GRB2|GTSE1|KDM1A|MAD2L2|MAP2K6|MDM2|MIF|MSH2|NDUFS6|NOP53|PPP1R10|PRPF19|RINT1|RPA2|RPS27L|RPS6KA6|STK33|SYF2|TP53|TRIAP1|TTI2|XPC	Ale	Bronchiolar and alveolar epithelial cells	GOBP
GOBP_SINGLE_FERTILIZATION	0.0618512	0.311609	0.0681851	-0.429769	-1.38473	48	ASH1L|CD46|MYH9|SMAD4|UBAP2L|UBE3A|WDR48	Ale	Bronchiolar and alveolar epithelial cells	GOBP
GOBP_SISTER_CHROMATID_COHESION	0.55594	0.835262	0.0182131	-0.293925	-0.947032	48	ATRX|CTNNB1|GTF2B|NIPBL|NSMCE2|PHB2|POGZ|PPP2R5C|SFPQ	Ale	Bronchiolar and alveolar epithelial cells	GOBP
GOBP_SISTER_CHROMATID_SEGREGATION	0.0933041	0.380903	0.109869	0.26111	1.18523	192	AAAS|ABRAXAS1|ANAPC11|ARHGEF10|AURKB|BCCIP|BIRC5|BOD1|BRD7|BUB1|BUB1B|CCNB1|CDC20|CDC6|CDCA5|CDCA8|CDK1|CENPE|CENPF|CEP192|CHEK2|DLGAP5|FBXO5|GOLGA2|KIF11|KIF15|KIF18A|KIF18B|KIF23|KIF2C|KIF4A|KIFC1|KNL1|MAD2L1|NCAPD2|NCAPG|NCAPG2|NDC80|NUDC|NUF2|NUSAP1|RCC1|RMI2|SMARCD2|SMC1A|SMC4|SPC25|SPDL1|TACC3|TENT4A|TEX14|TOP2A|TPX2|TTK|UBE2C|VPS4A|ZWILCH	Ale	Bronchiolar and alveolar epithelial cells	GOBP
GOBP_SKELETAL_MUSCLE_CELL_DIFFERENTIATION	0.922701	1	0.0112221	-0.224136	-0.675773	34	ANKRD1|BTG2|DDX17|EGR1|FKTN|FOS|SOX11	Ale	Bronchiolar and alveolar epithelial cells	GOBP
GOBP_SKELETAL_MUSCLE_CELL_PROLIFERATION	0.841456	0.975443	0.0135385	-0.281445	-0.716689	16	FOS|JAK2|STAT3	Ale	Bronchiolar and alveolar epithelial cells	GOBP
GOBP_SKELETAL_MUSCLE_ORGAN_DEVELOPMENT	0.0217898	0.185603	0.113682	-0.418233	-1.46517	79	ANKRD1|BIN3|BTG2|CCNT2|COPS2|CTNNB1|DDX17|DISP1|EGR1|EP300|FKTN|FLOT1|FOS|GPCPD1|HDAC9|KRAS|MAPK14|MTM1|MYL6|NACA|NF1|NR2F2|PPP3CB|PRKAA1|RHOA|SKI|SKIL|SOX11|SPG11|SVIL|VPS54|VRK3	Ale	Bronchiolar and alveolar epithelial cells	GOBP
GOBP_SKELETAL_MUSCLE_TISSUE_REGENERATION	0.903819	0.99519	0.0212873	0.225356	0.682171	22	CD81|COL6A1|EZH2|HDGFL2|IFRD1|PPARD|PTGFRN|SELENON	Ale	Bronchiolar and alveolar epithelial cells	GOBP
GOBP_SKELETAL_SYSTEM_DEVELOPMENT	0.611085	0.865668	0.014005	-0.232423	-0.942928	246	ASH1L|ASXL1|BBS1|BMPR2|CHSY1|CTNNB1|DDRGK1|EIF2AK3|ETS2|FOSL2|GATA3|GGCX|GLG1|HEXA|HIF1A|HOXB3|HSD17B7|ITGB8|LEPR|LRP5|MAF|MBTD1|MCPH1|MED12|MYCN|NAB1|NDST1|NIPBL|PAFAH1B1|PAPSS1|PBX1|PCGF2|PSEN1|PTPN11|PUM2|RHOA|RPS6KA3|SBDS|SERP1|SKI|SLC35D1|SMAD1|SOX11|SOX9|SRF|TBX3|TIPARP|TRAPPC2|TRIP11|WDR19|WDR48|WWOX|ZBTB16|ZFAND5|ZMPSTE24	Ale	Bronchiolar and alveolar epithelial cells	GOBP
GOBP_SKELETAL_SYSTEM_MORPHOGENESIS	0.465021	0.784561	0.0196501	-0.273792	-0.999326	102	BMPR2|CHSY1|CTNNB1|FLVCR1|FOSL2|GLG1|HOXB3|LRP5|MAPK14|MED12|MYCN|NAB1|NDST1|NIPBL|PCGF2|PLEKHA1|PSEN1|SKI|SOX11|SOX9|TIPARP|TRIP11|WDR19|WDR48|WWOX|ZFAND5|ZMPSTE24	Ale	Bronchiolar and alveolar epithelial cells	GOBP
GOBP_SKIN_DEVELOPMENT	0.0554399	0.299592	0.0684358	-0.350707	-1.31712	125	ACVR1B|AHDC1|ARRDC3|ASAH1|ASH1L|CASP3|CTNNB1|DSP|GATA6|JAG1|JUP|LATS1|LDB1|LGR4|MED1|NF1|NOM1|NSUN2|PIP5K1A|PSEN1|PUM2|ROCK1|SGPP1|SMAD4|SOS1|SOX9|SRF|TNFRSF19|TRPC4AP|TSG101|TXNIP|VANGL2|WDR48|ZFP36L1|ZMPSTE24	Ale	Bronchiolar and alveolar epithelial cells	GOBP
GOBP_SKIN_EPIDERMIS_DEVELOPMENT	0.25806	0.606979	0.0303767	-0.335238	-1.1369	64	ACVR1B|CTNNB1|GATA6|LDB1|LGR4|NF1|NOM1|NSUN2|PUM2|SMAD4|SOS1|SOX9|SRF|TNFRSF19|TRPC4AP|VANGL2|ZMPSTE24	Ale	Bronchiolar and alveolar epithelial cells	GOBP
GOBP_SMAD_PROTEIN_SIGNAL_TRANSDUCTION	0.880608	0.992289	0.0114309	-0.225846	-0.735383	51	BECN1|BMPR2|CSNK2B|DAB2|FOS|HIPK2|JAK2|SKI|SMAD1|SMAD4|SPTBN1	Ale	Bronchiolar and alveolar epithelial cells	GOBP
GOBP_SMALL_GTPASE_MEDIATED_SIGNAL_TRANSDUCTION	0.00635397	0.0934058	0.194887	-0.335896	-1.38857	305	ABI2|ABL2|AKAP13|ALS2|APOA1|APOC3|ARFGEF1|ARFGEF2|ARHGAP21|ARHGAP29|ARHGAP35|ARHGAP5|ARHGEF11|ARHGEF2|ARHGEF40|ARHGEF7|AUTS2|BRAP|BRK1|CBL|CCDC125|CDC42|CDC42SE1|CHM|CHN1|CHP1|CRK|CRKL|CSNK1A1|CUL3|CYFIP1|CYTH2|DENND4A|DENND4B|DENND4C|DLC1|DNMBP|DOCK1|DOCK4|DOCK7|EPHB2|F2R|FAM13A|FAM13B|FARP1|FARP2|FERMT2|FGD1|FLOT1|FNTA|GABARAP|GDI2|GIT2|GNA13|GNB1|ITGB1|ITSN1|KCTD13|KRAS|KRIT1|KSR1|MAPKAPK5|MAPRE2|MYO9A|MYO9B|NCKAP1|NF1|NISCH|NKIRAS1|NRAS|NRP1|NUCB1|OGT|OPHN1|PICALM|PLD1|PPP2CB|PRAG1|PREX1|RAB18|RAB21|RAB30|RAB9A|RABGEF1|RAF1|RALB|RALBP1|RALGAPA1|RALGAPB|RALGPS2|RAP2C|RAPGEF1|RASA2|RASGEF1B|RFXANK|RGL1|RGL3|RHOA|RHOB|RHOU|RIN2|RIPOR2|RIT1|ROCK1|RUFY1|SDCBP|SHOC2|SHTN1|SIPA1L2|SIPA1L3|SLIT2|SOS1|SOS2|SPRY2|SQSTM1|STAMBP|SYNGAP1|SYNJ2BP|TAX1BP3|TIAM1|TNS3|TRIO|TSC2|VANGL2|WNK1	Ale	Bronchiolar and alveolar epithelial cells	GOBP
GOBP_SMALL_MOLECULE_BIOSYNTHETIC_PROCESS	0.562418	0.838223	0.0471678	0.20497	0.970412	265	AACS|ACACA|APOE|ATF4|BRCA1|C7orf50|CFTR|DTYMK|EHHADH|ELOVL5|ENO1|ENO2|FABP5|FADS1|FADS2|FASN|FGFR4|GNE|GPI|GPX4|HSD17B10|ISYNA1|LIPA|LPCAT3|LTA4H|MALRD1|MID1IP1|MIF|MTHFD1L|MTHFD2|NANS|OSBPL3|PARK7|PGAM1|PGP|PHGDH|PLCG2|PRTFDC1|PSAT1|PSPH|PTGES2|PTGES3|RBP1|SCD|SCD5|SDHAF3|SEPHS1|SEPHS2|SLC1A3|SLC25A11|SLC35B4|SLC39A14|SPTLC3|TECR|TMEM135|TPI1|UGP2	Ale	Bronchiolar and alveolar epithelial cells	GOBP
GOBP_SMALL_MOLECULE_CATABOLIC_PROCESS	0.397834	0.729193	0.0486767	0.230276	1.02195	161	AASS|ACACB|ACAD11|ACADVL|ACOT7|ADH5|ALDH2|APOE|ARG2|ARHGAP11B|ASRGL1|BCAT1|BCAT2|CROT|CRYM|DCXR|DDAH1|ECI1|EHHADH|ENO1|ENO2|ENTPD7|ETFB|FUT10|GCSH|GOT1|GPI|GPT2|GSK3A|GSTZ1|HIBADH|HMGCL|HSD17B10|LDHA|MPST|NUDT1|PARK7|PEX13|PEX7|PFKL|PGAM1|PGK1|PGM1|PKM|PM20D2|PPARD|QPRT|SCLY|SLC16A3|SLC25A21|SNX17|TIGAR|TP53|TPI1	Ale	Bronchiolar and alveolar epithelial cells	GOBP
GOBP_SMOOTHENED_SIGNALING_PATHWAY	0.138826	0.460161	0.0422894	-0.3374	-1.22431	98	ARL13B|ARL6|BBS7|CLUAP1|CREBBP|DISP1|DYNC2H1|DYRK2|FBXL17|GPR161|HERC4|HIPK1|HIPK2|IFT122|NCOA2|RORA|SEPTIN2|TCTN3|TXNDC15|UBR5|WDR19	Ale	Bronchiolar and alveolar epithelial cells	GOBP
GOBP_SMOOTH_MUSCLE_CELL_APOPTOTIC_PROCESS	0.872283	0.989322	0.0209851	0.244707	0.669325	15	ATF4|BAG1|PDCD4|SLC7A5|STUB1	Ale	Bronchiolar and alveolar epithelial cells	GOBP
GOBP_SMOOTH_MUSCLE_CELL_DIFFERENTIATION	0.626852	0.874419	0.0168517	-0.298464	-0.89452	33	CTNNB1|GATA6|MED28|MRTFA|SGCB|SOD2|SOX9|SRF|TBX3	Ale	Bronchiolar and alveolar epithelial cells	GOBP
GOBP_SMOOTH_MUSCLE_CELL_MIGRATION	0.705162	0.912127	0.01491	-0.268655	-0.851115	44	ABHD2|CRK|DOCK7|NF1|PDGFD|SLIT2|SSH1	Ale	Bronchiolar and alveolar epithelial cells	GOBP
GOBP_SMOOTH_MUSCLE_CELL_PROLIFERATION	0.820575	0.962677	0.0123618	-0.237578	-0.790353	58	CTNNB1|ID2|JAK2|NDRG2|NF1|PDGFD|PIK3CA|PIK3R1|RBM10	Ale	Bronchiolar and alveolar epithelial cells	GOBP
GOBP_SMOOTH_MUSCLE_CONTRACTION	0.703916	0.911865	0.0150752	-0.276453	-0.848533	37	ATP2B4|CTTN|DAPK3|DOCK4|F2R|ITGA2|PRKG1|RAP1GDS1|RHOA|ROCK1|SRF|TBX3	Ale	Bronchiolar and alveolar epithelial cells	GOBP
GOBP_SMOOTH_MUSCLE_TISSUE_DEVELOPMENT	0.340736	0.680476	0.0272168	-0.421723	-1.10608	18	FOSL2|NF1|PROX1|SOX9|SRF|TIPARP|ZFAND5	Ale	Bronchiolar and alveolar epithelial cells	GOBP
GOBP_SNRNA_METABOLIC_PROCESS	0.883455	0.993819	0.011698	-0.230589	-0.724444	42	EXOSC10|FTO|ICE1|NOP10|RBM7|ZCCHC7	Ale	Bronchiolar and alveolar epithelial cells	GOBP
GOBP_SNRNA_PROCESSING	0.370327	0.709216	0.0378679	0.340987	1.05757	25	DKC1|EXOSC6|EXOSC7|EXOSC9|INTS12|INTS2|INTS3|INTS6|INTS8|INTS9|LARP7|METTL16|NHP2|USB1	Ale	Bronchiolar and alveolar epithelial cells	GOBP
GOBP_SODIUM_ION_TRANSMEMBRANE_TRANSPORT	0.313581	0.659161	0.0273687	-0.342467	-1.10344	48	ACTN4|ATP2B4|COMMD1|SLC20A2|SLC41A3|SLMAP|WNK1	Ale	Bronchiolar and alveolar epithelial cells	GOBP
GOBP_SODIUM_ION_TRANSPORT	0.425836	0.754299	0.0216835	-0.297805	-1.0254	70	ACTN4|ATP2B4|COMMD1|NEDD4|SLC20A2|SLC41A3|SLMAP|WNK1	Ale	Bronchiolar and alveolar epithelial cells	GOBP
GOBP_SOMATIC_DIVERSIFICATION_OF_IMMUNE_RECEPTORS	0.29194	0.64502	0.046143	0.304922	1.10219	49	ATAD5|CTNNBL1|CYREN|EXOSC6|HMGB1|HSPD1|MAD2L2|MCM3AP|MLH1|MSH2|MSH6|POLQ|TFRC|YY1	Ale	Bronchiolar and alveolar epithelial cells	GOBP
GOBP_SOMATIC_DIVERSIFICATION_OF_IMMUNOGLOBULINS	0.325984	0.674024	0.0424715	0.311727	1.07549	40	ATAD5|CTNNBL1|CYREN|EXOSC6|HSPD1|MAD2L2|MCM3AP|MLH1|MSH2|MSH6|POLQ|TFRC|YY1	Ale	Bronchiolar and alveolar epithelial cells	GOBP
GOBP_SOMATIC_STEM_CELL_POPULATION_MAINTENANCE	0.430507	0.759189	0.0221141	-0.318182	-1.02519	48	BRAF|CUL4A|LDB1|LRP5|MED12|MED15|MED28|MED30|NIPBL|RAF1|REST|SOX9|STAT3|VANGL2	Ale	Bronchiolar and alveolar epithelial cells	GOBP
GOBP_SOMITE_DEVELOPMENT	0.219558	0.567105	0.0342024	-0.371448	-1.18245	45	ABI1|EP300|MED12|POGLUT1|RBBP6|SMAD4|WDR19	Ale	Bronchiolar and alveolar epithelial cells	GOBP
GOBP_SOMITOGENESIS	0.334364	0.679067	0.0266266	-0.360225	-1.09524	35	EP300|MED12|POGLUT1|SMAD4	Ale	Bronchiolar and alveolar epithelial cells	GOBP
GOBP_SPECIFICATION_OF_ANIMAL_ORGAN_IDENTITY	0.61437	0.867402	0.0272566	0.309982	0.888393	18	AR|FGF2|FGFR2|GLI3|LRP2|POU5F1|RBPJ|ROBO1|ROBO2|WNT5A	Ale	Bronchiolar and alveolar epithelial cells	GOBP
GOBP_SPECIFICATION_OF_SYMMETRY	0.484284	0.795227	0.0197411	-0.288003	-0.988765	69	ALG5|ARL13B|ARL6|BBS7|CLUAP1|CTNNB1|DISP1|DNAAF4|DYNC2H1|HIF1A|NME7|OFD1|PSEN1|RFX3|RPGRIP1L|SRF|TBX3|TMED2|VANGL2	Ale	Bronchiolar and alveolar epithelial cells	GOBP
GOBP_SPERMATID_DIFFERENTIATION	0.608743	0.864614	0.0161398	-0.262351	-0.919079	79	CIB1|DNALI1|DYNLL1|EIF4G3|EPC1|FNDC3A|KDM3A|RAN|SELENOF|TMF1|UBE2B|VPS13B	Ale	Bronchiolar and alveolar epithelial cells	GOBP
GOBP_SPERM_FLAGELLUM_ASSEMBLY	0.131911	0.444661	0.0650003	0.465895	1.33523	18	DNHD1	Ale	Bronchiolar and alveolar epithelial cells	GOBP
GOBP_SPHINGOLIPID_BIOSYNTHETIC_PROCESS	0.473269	0.789539	0.0205501	-0.305811	-0.99576	51	ASAH1|CERS2|CERS5|CLN8|DEGS1|ORMDL1|ORMDL2|PRKAA1|PRKD3|SPTLC1|SPTSSA|ST3GAL2|TM9SF2|VAPA	Ale	Bronchiolar and alveolar epithelial cells	GOBP
GOBP_SPHINGOLIPID_METABOLIC_PROCESS	0.0587992	0.307941	0.0683519	-0.386584	-1.35073	78	ASAH1|CERS2|CERS5|CERT1|CLN8|DEGS1|GLB1|HEXA|ITGB8|M6PR|NEU1|NSMAF|ORMDL1|ORMDL2|PRKAA1|PRKD3|PSAP|SCARB2|SERINC1|SGPP1|SPTLC1|SPTSSA|ST3GAL2|SUMF1|TM9SF2|VAPA|VPS54	Ale	Bronchiolar and alveolar epithelial cells	GOBP
GOBP_SPINAL_CORD_DEVELOPMENT	0.265934	0.614509	0.0303868	-0.356727	-1.14336	47	ABT1|CLN8|DCTN1|DYNC2H1|IFT122|MED12|NF1|PROX1|PTBP2|SOX11	Ale	Bronchiolar and alveolar epithelial cells	GOBP
GOBP_SPINAL_CORD_MOTOR_NEURON_DIFFERENTIATION	0.984615	1	0.0111243	-0.194092	-0.502204	17	ABT1|CLN8|DYNC2H1	Ale	Bronchiolar and alveolar epithelial cells	GOBP
GOBP_SPINDLE_ASSEMBLY	0.601954	0.860685	0.0346357	0.224661	0.934975	106	AAAS|ABRAXAS1|ARHGEF10|ASPM|AURKB|BCCIP|BIRC5|CDC20|CDCA8|CENPJ|CEP192|CHEK2|FBXO5|GOLGA2|GPSM2|KIF11|KIF15|KIF23|KIF4A|KIFC1|MLH1|NDC80|RCC1|SMC1A|STIL|TPX2	Ale	Bronchiolar and alveolar epithelial cells	GOBP
GOBP_SPINDLE_LOCALIZATION	0.414407	0.745449	0.022899	-0.326034	-1.03289	44	ACTR3|DCTN1|DYNLT1|MCPH1|MYH9	Ale	Bronchiolar and alveolar epithelial cells	GOBP
GOBP_SPINDLE_ORGANIZATION	0.534411	0.820197	0.0168448	-0.250425	-0.966539	153	CHMP3|CSNK1D|DCTN1|MAP9|MYH9|NCOR1|OFD1|RAN|SBDS|SENP6|TACC1|TUBGCP2|VPS4B	Ale	Bronchiolar and alveolar epithelial cells	GOBP
GOBP_SPLEEN_DEVELOPMENT	0.258322	0.606979	0.0320657	-0.427129	-1.17173	22	ADAM17|COA5|KMT2A|PBX1|PCID2|RC3H1	Ale	Bronchiolar and alveolar epithelial cells	GOBP
GOBP_SPLICEOSOMAL_COMPLEX_ASSEMBLY	0.000184512	0.0102626	0.518848	0.503411	1.93783	67	DDX1|DDX46|GEMIN2|LUC7L|LUC7L2|LUC7L3|NCBP1|PRPF19|PRPF6|PSIP1|PUF60|SF3A2|SFSWAP|SNRPA1|SNRPB|SNRPD1|SNRPD2|SNRPF|SNRPG|SRSF6|SRSF9|U2AF2|USP39	Ale	Bronchiolar and alveolar epithelial cells	GOBP
GOBP_SPLICEOSOMAL_SNRNP_ASSEMBLY	0.00147829	0.0423827	0.45506	0.596797	1.93433	30	GEMIN2|LSM2|LSM4|PRPF19|PRPF3|PRPF6|SNRPB|SNRPD1|SNRPD2|SNRPF|SNRPG	Ale	Bronchiolar and alveolar epithelial cells	GOBP
GOBP_SPROUTING_ANGIOGENESIS	0.354242	0.694744	0.0246824	-0.311856	-1.07066	69	AKT3|CIB1|CTNND1|GLUL|HDAC9|ITGB1|ITGB1BP1|JAK1|MAP2K5|MIA3|NRP1|NUS1|PARVA|RECK|RHOA|RNF213|SLIT2|SMAD1|SRF|TJP1	Ale	Bronchiolar and alveolar epithelial cells	GOBP
GOBP_SRP_DEPENDENT_COTRANSLATIONAL_PROTEIN_TARGETING_TO_MEMBRANE	0.118792	0.42317	0.0506476	-0.539421	-1.35417	15	SEC61A2|SEC61B|SEC63|SRP54|SRP72|SRPRB|SSR3|TRAM1|TRAM2	Ale	Bronchiolar and alveolar epithelial cells	GOBP
GOBP_STEM_CELL_DEVELOPMENT	0.677126	0.899277	0.0153744	-0.273004	-0.872419	46	CDC42|CORO1C|FN1|HIF1A|JAG1|MAPK1|NOLC1|NRG1|NRP1|SOX9	Ale	Bronchiolar and alveolar epithelial cells	GOBP
GOBP_STEM_CELL_DIFFERENTIATION	0.0594772	0.307941	0.0649277	-0.335857	-1.29627	153	BMPR2|CDC42|CDK12|CDK13|CDK6|CHD2|CHD4|CORO1C|CTNNB1|FBXL17|FBXO21|FN1|GATA6|GATAD2B|GSK3B|HIF1A|ITGB1|JAG1|KDM3A|MAPK1|MED1|NOLC1|NRG1|NRP1|NSUN2|OCIAD1|PRICKLE1|PSMD11|PUM1|PWP1|REST|RPS7|SETD2|SMAD1|SMAD4|SOX9|SRF|STAT3|TBX3|TEAD2|TMSB4X|UFL1|ZNF281	Ale	Bronchiolar and alveolar epithelial cells	GOBP
GOBP_STEM_CELL_DIVISION	0.544841	0.825724	0.0194319	-0.339673	-0.941507	23	CUL3|ETV5|FZD7|PAFAH1B1|THOC2|VANGL2|YME1L1|ZBTB16	Ale	Bronchiolar and alveolar epithelial cells	GOBP
GOBP_STEM_CELL_PROLIFERATION	0.770614	0.94476	0.0130883	-0.243768	-0.823676	63	ARIH2|BABAM1|CTNNB1|DGCR8|FERMT2|NES|NF1|PBX1|SOX11|SOX9|TBX3|TSC22D1|ZFP36L1	Ale	Bronchiolar and alveolar epithelial cells	GOBP
GOBP_STEROID_BIOSYNTHETIC_PROCESS	0.304408	0.653209	0.0271455	-0.316689	-1.10182	76	ACLY|APOA1|APOB|ASAH1|CREB1|DAB2|EGR1|ERG28|ERLIN2|GGCX|HMGCS1|HSD17B11|HSD17B7|LSS|MAPK1|MBTPS1|MED1|PBX1|PRKAA1|PROX1|REST|SCP2|SQLE	Ale	Bronchiolar and alveolar epithelial cells	GOBP
GOBP_STEROID_HORMONE_BIOSYNTHETIC_PROCESS	0.106454	0.403344	0.0537294	-0.547657	-1.37484	15	DAB2|EGR1|HSD17B11|HSD17B7|MED1|REST|SCP2	Ale	Bronchiolar and alveolar epithelial cells	GOBP
GOBP_STEROID_HORMONE_RECEPTOR_SIGNALING_PATHWAY	0.123435	0.431248	0.0454188	-0.346733	-1.24366	91	ABHD2|CDK12|CREBRF|DDX17|DNAAF4|EP300|JAK2|KDM3A|LATS1|MED1|NCOA1|NCOA4|NCOR1|NEDD4|PHB2|RHOA|RWDD1|STRN3|TMF1|TRIP4|UBE3A|UBR5|UFL1|UFM1	Ale	Bronchiolar and alveolar epithelial cells	GOBP
GOBP_STEROID_METABOLIC_PROCESS	0.540264	0.823341	0.01705	-0.255172	-0.963681	130	ABCA5|ACLY|AFP|APOA1|APOA2|APOA4|APOB|APOC1|ASAH1|CLN8|CREB1|DAB2|DHCR7|EGR1|ERG28|ERLIN1|ERLIN2|ERRFI1|FDFT1|GGCX|HMGCR|HMGCS1|HSD17B11|HSD17B7|LEPR|LIMA1|LMF1|LRP5|LSS|MAPK1|MBTPS1|MBTPS2|MED1|NPC2|OSBP|PBX1|PLEKHA1|PRKAA1|PRKG1|PROX1|REST|RORA|SC5D|SCP2|SGPL1|SIRT1|SQLE|SREBF2|STAT5B|STS|TIPARP|TM7SF2	Ale	Bronchiolar and alveolar epithelial cells	GOBP
GOBP_STEROL_BIOSYNTHETIC_PROCESS	0.335138	0.679067	0.0264683	-0.345999	-1.09166	43	ACLY|APOA1|APOB|DHCR7|ERG28|ERLIN1|ERLIN2|FDFT1|HMGCR|HMGCS1|HSD17B7|LSS|MAPK1|MBTPS1|MBTPS2|PRKAA1|SC5D|SQLE|SREBF2|TM7SF2	Ale	Bronchiolar and alveolar epithelial cells	GOBP
GOBP_STEROL_HOMEOSTASIS	0.51424	0.809339	0.0194956	-0.304229	-0.968466	45	APOA1|APOA2|APOA4|APOB|APOC3|CNBP|COMMD1|HDAC9|LDAH|LIMA1|LRP5|NPC2|NUS1|RORA	Ale	Bronchiolar and alveolar epithelial cells	GOBP
GOBP_STEROL_TRANSPORT	0.0344244	0.240538	0.0913213	-0.4285	-1.43893	61	APOA1|APOA2|APOA4|APOB|APOC1|APOC3|ARL8B|COMMD1|COMT|NPC2|NUS1|RELCH|SCP2|SPG11|STARD3NL|STX12|VAPA|VPS4B|VPS51|VPS53	Ale	Bronchiolar and alveolar epithelial cells	GOBP
GOBP_STRESS_ACTIVATED_PROTEIN_KINASE_SIGNALING_CASCADE	0.625584	0.873806	0.0287687	0.267674	0.896393	35	CD2AP|FOXM1|MAP2K2|MAP2K6|MAP3K7|MID1|PBK|PPIA|PRDX1|STK25	Ale	Bronchiolar and alveolar epithelial cells	GOBP
GOBP_STRESS_FIBER_ASSEMBLY	0.0410355	0.260547	0.0823897	-0.399695	-1.39654	78	ACTG1|APOA1|BAG4|BRAF|CD47|CDC42|CLASP2|CUL3|FAM171A1|FERMT2|ITGB1|ITGB1BP1|KCTD13|MTOR|MYL9|NRP1|PAK2|PIK3R1|PXN|RHOA|ROCK1|SDC4|SORBS1|SRF|TJP1|TSC1|ZYX	Ale	Bronchiolar and alveolar epithelial cells	GOBP
GOBP_STRESS_GRANULE_ASSEMBLY	0.000180309	0.0102335	0.518848	-0.651387	-1.94056	32	ATXN2|BECN1|C9orf72|CAPRIN1|CIRBP|DAZAP2|DDX3X|DDX6|EIF2S1|FMR1|LSM14A|PRKAA1|PRRC2C|PUM2|UBAP2L|YTHDF3	Ale	Bronchiolar and alveolar epithelial cells	GOBP
GOBP_STRIATED_MUSCLE_ADAPTATION	0.803228	0.959734	0.0137935	-0.278125	-0.756314	21	ATP2A2|ATP2B4|CFLAR|ERRFI1|FOXO1|GATA6|LMNA|PPP3CA|SMAD4	Ale	Bronchiolar and alveolar epithelial cells	GOBP
GOBP_STRIATED_MUSCLE_CELL_APOPTOTIC_PROCESS	0.736652	0.93191	0.0253844	0.256165	0.830276	30	BNIP3|GNGT1|MDK|PPP1R10|TIGAR|TP53	Ale	Bronchiolar and alveolar epithelial cells	GOBP
GOBP_STRIATED_MUSCLE_CELL_DIFFERENTIATION	0.152482	0.476463	0.0391706	-0.311787	-1.19232	142	ACADM|ACTG1|ANKRD1|ATP11A|BIN3|CASP3|CBY1|CHUK|DCAF8|FHL2|FKTN|FLII|FLOT1|FZD7|GATA6|HDAC9|IFT20|ITGB1|KDM6B|KRAS|LMNA|MAML1|MAPK14|MTOR|MYH9|MYL9|NACA|NRG1|PDLIM5|PLD3|PPP3CB|PRICKLE1|PRKAR1A|PROX1|RIPOR2|SGCB|SKI|SMAD4|SPAG9|SPG11|SRF|TBX3|TMEM182|TSC1|WDR1|ZMPSTE24	Ale	Bronchiolar and alveolar epithelial cells	GOBP
GOBP_STRIATED_MUSCLE_CELL_PROLIFERATION	0.992626	1	0.00975096	-0.171869	-0.549227	46	FOS|GATA6|JAK2|KRAS|MAPK14|NRG1|PIM1|PRKAR1A|SKI|SMAD1|STAT3|YAP1	Ale	Bronchiolar and alveolar epithelial cells	GOBP
GOBP_STRIATED_MUSCLE_CONTRACTION	0.998578	1	0.0230919	0.147824	0.573843	69	ANK2|ARG2|ATP1A1|CACNB2|CTNNA3|DMD|GSTO1|KCNN2|MAP2K6|NEDD4L|NOS1AP|PDE4D|RYR2|SCN8A|SELENON|SRI|SRSF1|TNNC1|TNNT1|TTN|VEGFB	Ale	Bronchiolar and alveolar epithelial cells	GOBP
GOBP_SUBSTANTIA_NIGRA_DEVELOPMENT	0.716158	0.919602	0.0149908	-0.282441	-0.836734	31	ACTB|ATP5PB|ATP5PF|CDC42|DYNLL1|GLUD1|NDRG2|RHOA|ZNF148|ZNF430	Ale	Bronchiolar and alveolar epithelial cells	GOBP
GOBP_SUBSTRATE_ADHESION_DEPENDENT_CELL_SPREADING	0.0102169	0.119887	0.168819	-0.455334	-1.55025	66	ACTN4|ANTXR1|AP1AR|APOA1|BRAF|CDC42|CIB1|CORO1C|CRK|CRKL|DAB2|EFNA1|FER|FERMT2|FGB|FN1|FZD7|ILK|ITGB1BP1|MYADM|NEDD9|NRP1|PARVA|PIK3R1|PXN|RHOA|TYRO3|VAMP3|WASHC2C	Ale	Bronchiolar and alveolar epithelial cells	GOBP
GOBP_SUBSTRATE_DEPENDENT_CELL_MIGRATION	0.501481	0.803372	0.0209515	-0.366928	-0.973149	19	CTTN|EPB41L5|FN1|ITGA2|ITGB1BP1|NCK1|NRP1|OPHN1|SDCBP|SHTN1|SLIT2|STK4	Ale	Bronchiolar and alveolar epithelial cells	GOBP
GOBP_SULFUR_AMINO_ACID_METABOLIC_PROCESS	0.961434	1	0.0194914	0.200821	0.5596	16	ADI1|APIP|ENOPH1|MPST|MTHFD1|NOX4|SLC7A11|SMS	Ale	Bronchiolar and alveolar epithelial cells	GOBP
GOBP_SULFUR_COMPOUND_BIOSYNTHETIC_PROCESS	0.993573	1	0.0241665	0.160784	0.648568	86	ACACA|ACACB|ACOT7|ACSL3|ADI1|APIP|B3GAT3|DCAKD|DIP2A|DSE|ELOVL5|ENOPH1|FASN|HS3ST1|HS3ST4|HS6ST2|MAT2B|METTL16|MPST|MTHFD1|PDHA1|PDK1|PDK3|PGK1|SLC7A11|TECR	Ale	Bronchiolar and alveolar epithelial cells	GOBP
GOBP_SULFUR_COMPOUND_CATABOLIC_PROCESS	0.100475	0.3946	0.0554274	-0.54342	-1.3838	16	BLMH|GGT7|GLB1|GNS|HGSNAT|IDS|SUCLG1|TST	Ale	Bronchiolar and alveolar epithelial cells	GOBP
GOBP_SULFUR_COMPOUND_METABOLIC_PROCESS	0.998601	1	0.00754307	-0.160956	-0.617874	147	ACLY|ACSM3|AHCYL1|AHCYL2|ARL6IP5|BLMH|CHSY1|CSAD|CSGALNACT2|CTNNB1|DLAT|DLD|EXT1|EXTL2|FAR1|GCLC|GGT7|GLB1|GNS|GSR|GSTK1|HGSNAT|HLCS|HMGCR|HMGCS1|HS6ST1|HS6ST3|IDS|MAT2A|MTR|NDST1|OGDH|PANK3|PAPSS1|PDHB|SLC35B2|SLC35D2|SOD2|STAT5B|SUCLG1|TCF7L2|TM9SF2|TST|TSTD1|UGDH|VANGL2	Ale	Bronchiolar and alveolar epithelial cells	GOBP
GOBP_SULFUR_COMPOUND_TRANSPORT	0.477594	0.792003	0.0328187	0.30569	0.975295	28	MGST1|NFE2L1|SLC13A3|SLC25A26|SLC35F3|SLC3A2|SLC6A6|SLC7A5|UCP2	Ale	Bronchiolar and alveolar epithelial cells	GOBP
GOBP_SUPEROXIDE_METABOLIC_PROCESS	0.806452	0.959734	0.023282	0.245484	0.769485	26	CCS|CYBA|PARK7|PRDX1|RAC1	Ale	Bronchiolar and alveolar epithelial cells	GOBP
GOBP_SUPRAMOLECULAR_FIBER_ORGANIZATION	0.00668713	0.0954636	0.184916	-0.312259	-1.3323	466	ABI1|ABI2|ACTG1|ACTN1|ACTR2|ACTR3|ADD1|AGFG1|AIF1L|ANKRD1|ANXA2|AP1AR|APC|APOA1|APP|ARF1|ARFGEF1|ARHGAP35|ARHGEF2|ARPC1A|ARPC3|ARPC4|AXIN1|B2M|BAG4|BCAR1|BIN3|BLOC1S6|BMERB1|BRAF|BRK1|C9orf72|CALD1|CAMSAP2|CAP1|CAPZA1|CAPZA2|CAPZB|CD47|CDC42|CDKN1B|CIB1|CLASP2|CLIP1|CNN2|CORO1C|CRIPT|CSNK1D|CUL3|CYFIP1|DAPK3|DCTN1|DLC1|DNM2|DSP|DYNC1H1|EEF2K|EXT1|EZR|FAM171A1|FCHSD2|FER|FERMT2|FKBP1A|FLII|FMN2|GMFB|HAUS2|HIP1|HOOK3|HSPA1B|HSPA8|IFT172|ITGB1|ITGB1BP1|JAK2|JMY|KCTD13|KIF2A|KLHL24|LATS1|LIMA1|MTM1|MTOR|MYADM|MYL9|MYO1B|MYO5A|NCK1|NCKAP5L|NEDD9|NF1|NF2|NME7|NRP1|OCLN|P3H4|PAFAH1B1|PAK2|PCM1|PCNT|PFDN4|PIK3CA|PIK3R1|PLEKHG2|PPFIBP1|PPP1R9A|PPP2CB|PREX1|PRKAR1A|PRKCI|PRKN|PROX1|PSEN1|PXN|RAB11A|RANBP9|RAP1GDS1|RHOA|RHOB|RICTOR|RIPK1|ROCK1|RUFY3|SDC4|SHTN1|SLIT2|SLK|SMAD4|SNX9|SORBS1|SPAST|SPTAN1|SPTBN1|SRF|SSH1|SSNA1|SVIL|TAGLN2|TAOK1|TJP1|TLL1|TLN1|TMSB4X|TOGARAM1|TPM4|TSC1|TTBK2|TTC17|TUBGCP2|VASP|VHL|WASHC2A|WASHC2C|WASHC3|WASHC4|WASHC5|WASL|WDR1|WDR73|ZNF207|ZYX	Ale	Bronchiolar and alveolar epithelial cells	GOBP
GOBP_SYMBIONT_ENTRY_INTO_HOST	0.356363	0.695471	0.024476	-0.307318	-1.06817	75	CBL|CD46|CD55|CLDN6|CTSB|DYNLT1|EPS15|EXOC7|HSPA1B|IDE|INSR|ITGB1|MYH9|NECTIN2|NRP1|PIKFYVE|PVR|RNASEK|SCARB2|SLC20A2|TYRO3|WWP1|WWP2	Ale	Bronchiolar and alveolar epithelial cells	GOBP
GOBP_SYNAPSE_ASSEMBLY	0.988922	1	0.0079378	-0.176401	-0.668593	133	ADNP|APP|CAPRIN1|CDH1|CHD4|CRIPT|CRK|CRKL|CTNNB1|DNM3|DOCK1|DOCK4|EEF2K|EIF4G1|EPHB2|FARP1|GNA13|GNPAT|GPHN|LATS1|LIN7C|LINGO2|LRRN1|MAP1B|MYCBP2|NPTN|NRCAM|NRG3|OGT|PDLIM5|PLXNA2|PLXNC1|PRICKLE1|PTPN1|PTPN13|PUM2|SDK1|SENP1|SETD5|SLC25A46|STAU2|UBE3B|VPS35|ZDHHC2	Ale	Bronchiolar and alveolar epithelial cells	GOBP
GOBP_SYNAPSE_MATURATION	0.204832	0.549871	0.0371008	-0.464032	-1.23069	19	DISC1|VPS35|YWHAZ	Ale	Bronchiolar and alveolar epithelial cells	GOBP
GOBP_SYNAPSE_ORGANIZATION	0.327054	0.675232	0.0229667	-0.256829	-1.05946	297	ABI2|ACTB|ACTG1|ACTN1|ADAM10|ADNP|AGO2|ALS2|APP|APPL1|ARF1|CAP1|CAPRIN1|CDC42|CDH1|CHD4|CLASP2|CRIPT|CRK|CRKL|CTNNB1|CYFIP1|DAAM1|DCTN1|DISC1|DLGAP4|DNM3|DOCK4|EEF2K|EFNA1|EIF4G1|EPHB2|ERC1|ETV5|EZR|F2R|FNTA|FYN|GET1|GNA13|GNPAT|GPHN|IGF1R|INSR|ITGB1|ITSN1|KIF5B|LATS1|LIN7C|LINGO2|MAPK14|MYCBP2|NEDD4|NEDD9|NF1|NPTN|NRCAM|NRG3|NRP1|OGT|OPHN1|PAFAH1B1|PDLIM5|PLXNA2|PLXNC1|PPFIBP1|PRICKLE1|PSEN1|PTPN1|PTPN13|PUM2|RER1|REST|RHOA|RHOB|ROCK1|SDK1|SENP1|SETD5|SPG11|SSH1|STAU2|STK38|SYNGAP1|TANC2|TNC|TSC1|VANGL2|VPS35|WASL|YWHAZ|ZDHHC17|ZDHHC2	Ale	Bronchiolar and alveolar epithelial cells	GOBP
GOBP_SYNAPTIC_MEMBRANE_ADHESION	0.153261	0.477288	0.0590383	0.47922	1.31077	15	CDH10|CDH6|EFNA5|IL1RAPL1|LRRC4C|PCDH17|PTPRD|PTPRF|PTPRS	Ale	Bronchiolar and alveolar epithelial cells	GOBP
GOBP_SYNAPTIC_SIGNALING	0.229467	0.57995	0.0289309	-0.266785	-1.1053	313	ACP1|ADNP|ALS2|ARF1|ATP2A2|ATXN3|BRAF|BTBD9|CADPS|CDH1|COMT|CPEB3|CREB1|CRKL|CTNNB1|CYFIP1|DISC1|DLGAP4|DTNA|EIF4E|EIF4EBP2|ETV5|F2R|FBXL20|FCHSD2|FLOT1|FMR1|FYN|GABARAP|GGCX|GNB1|GRM7|GSK3B|ITGB1|JAK2|KCTD13|KIF1B|KIF5B|KMT2A|KRAS|LIN7C|LY6E|MAPK1|MAPK9|MICU3|NAPB|NCSTN|NF1|NPTN|PAFAH1B1|PNKD|PPP1R9A|PPP3CB|PPP3R1|PRKN|PSEN1|PXK|RAB11A|RAB3GAP2|RAB5A|RIC3|RPS6KA3|SDCBP|SLC12A6|SNX14|SPG11|SRF|SSH1|STAT3|STAU2|SYAP1|SYPL1|UBE3A|USP46|VAMP2|VPS35|VPS54|ZDHHC17|ZDHHC2	Ale	Bronchiolar and alveolar epithelial cells	GOBP
GOBP_SYNAPTIC_TRANSMISSION_GABAERGIC	0.956282	1	0.0112149	-0.218206	-0.598599	22	KIF5B|NF1	Ale	Bronchiolar and alveolar epithelial cells	GOBP
GOBP_SYNAPTIC_TRANSMISSION_GLUTAMATERGIC	0.681243	0.899808	0.0155484	-0.281229	-0.863192	37	ALS2|ATAD1|CNIH3|DISC1|EXT1|GRIK2|GRM7|NAPB|NF1|OPHN1|PRKN|PSEN1|VPS54	Ale	Bronchiolar and alveolar epithelial cells	GOBP
GOBP_SYNAPTIC_VESICLE_CYTOSKELETAL_TRANSPORT	0.310127	0.657121	0.0292244	-0.444754	-1.13255	16	AP3B1|AP3D1|AP3M1|AP3M2|AP3S1|BLOC1S1|BLOC1S2|BLOC1S6|KIF1B	Ale	Bronchiolar and alveolar epithelial cells	GOBP
GOBP_SYNAPTIC_VESICLE_EXOCYTOSIS	0.292357	0.64502	0.0287508	-0.352385	-1.12176	45	ATP2A2|BLOC1S6|BRAF|CADPS|DNAJC5|FBXL20|FMR1|NAPB|PPP3CA|PSEN1|RAB5A|SNAP29|STXBP3|VAMP2	Ale	Bronchiolar and alveolar epithelial cells	GOBP
GOBP_SYNAPTIC_VESICLE_LOCALIZATION	0.0277737	0.208753	0.104367	-0.486423	-1.50424	39	AP3D1|BLOC1S1|CTBP1|CTNNB1|KIF5B|LIN7C|PRKN|SPG11|TMEM230	Ale	Bronchiolar and alveolar epithelial cells	GOBP
GOBP_SYNAPTIC_VESICLE_MATURATION	0.0012305	0.0393336	0.45506	-0.701515	-1.83991	18	ATP6V0A1|ATP6V0D1|ATP6V1A|ATP6V1B2|ATP6V1C1|ATP6V1F|ATP6V1G1|PICALM|ZDHHC2	Ale	Bronchiolar and alveolar epithelial cells	GOBP
GOBP_SYNAPTIC_VESICLE_PRIMING	0.900054	0.994663	0.0204944	0.23303	0.649351	16	CADPS2|EFR3A|ERC2|NAPA|NAPB|OSBPL2|RIMS1|RIMS2|SNAP23|SNAP29|SNAP47|SNCA|STXBP5|SV2A|UNC13B|UNC13C	Ale	Bronchiolar and alveolar epithelial cells	GOBP
GOBP_SYNAPTIC_VESICLE_RECYCLING	0.00701805	0.0971004	0.206652	-0.489611	-1.60897	54	ACTB|ACTG1|AP2M1|AP3D1|AP3M2|AP3S1|ARPC3|BTBD9|CANX|CLTA|CTBP1|DNM2|DNM3|EPS15L1|FCHO2|GAK|GIT2|GRIPAP1|ITSN1|OPHN1|PIK3C3|PPP3CB|PPP3CC|PRKN|RAB5A|RAB7A|ROCK1|SNX9|STON2|VAMP2	Ale	Bronchiolar and alveolar epithelial cells	GOBP
GOBP_SYNAPTIC_VESICLE_TRANSPORT	0.0209361	0.182858	0.121293	-0.528775	-1.55473	30	AP1G1|AP3B1|AP3D1|AP3M1|AP3M2|AP3S1|BLOC1S1|BLOC1S2|BLOC1S6|CTNNB1|DNM2|DNM3|KIF1B|KIF5B|KIF5C|LIN7C|PRKN|SPG11|TMEM230	Ale	Bronchiolar and alveolar epithelial cells	GOBP
GOBP_SYNCYTIUM_FORMATION	0.226276	0.577232	0.034677	-0.433331	-1.20111	23	FLOT1|ITGB1|MYH9|SH3PXD2A|TMEM182	Ale	Bronchiolar and alveolar epithelial cells	GOBP
GOBP_TAXIS	0.822524	0.962727	0.010486	-0.215312	-0.834181	158	ADAM10|ADAM17|ALKBH1|APOA1|BCAR1|BMPR2|CKLF|CMTM7|CREB1|CRK|CRKL|DDT|DNM1L|FER|GAB1|LYST|MACO1|MAPK1|MAPK14|MOSPD2|MYCBP2|NEDD9|NRG1|NRG3|NRP1|PARVA|PDGFD|PIKFYVE|PIP5K1A|PREX1|RALBP1|RHOA|RIPOR2|SBDS|SLIT2|SRP54|TMSB4X|TSC2|WNK1|ZNF580	Ale	Bronchiolar and alveolar epithelial cells	GOBP
GOBP_TELENCEPHALON_DEVELOPMENT	0.299543	0.648272	0.0259542	-0.282973	-1.0872	149	AGTPBP1|AKIRIN2|ARL13B|ATP2B4|BBS1|BMERB1|BTBD3|BTG2|CASP3|CDK6|CORO1C|CRK|CRKL|CTNNB1|DISC1|FKTN|FOS|GSK3B|HIF1A|ID2|IGF2BP1|KDM6B|MCPH1|NCOA1|NF1|NUMB|OGDH|PAFAH1B1|PROX1|PSEN1|RAN|RHOA|RPGRIP1L|SKI|SLIT2|SRF|TACC1|TSC1|VPS13B|WDR37|WDR89	Ale	Bronchiolar and alveolar epithelial cells	GOBP
GOBP_TELENCEPHALON_GLIAL_CELL_MIGRATION	0.5139	0.809261	0.0205176	-0.36809	-0.965413	18	BMERB1|CTNNB1|DISC1|PAFAH1B1	Ale	Bronchiolar and alveolar epithelial cells	GOBP
GOBP_TELOMERASE_RNA_LOCALIZATION	0.120965	0.425291	0.0680194	0.472531	1.35425	18	CCT8|DKC1|RUVBL1|RUVBL2|TCP1	Ale	Bronchiolar and alveolar epithelial cells	GOBP
GOBP_TELOMERE_CAPPING	0.66685	0.895973	0.0255227	0.300625	0.848485	17	HNRNPD|TERF1	Ale	Bronchiolar and alveolar epithelial cells	GOBP
GOBP_TELOMERE_MAINTENANCE_IN_RESPONSE_TO_DNA_DAMAGE	0.384439	0.720434	0.0366998	0.34444	1.04265	22	NFRKB|RUVBL1|RUVBL2	Ale	Bronchiolar and alveolar epithelial cells	GOBP
GOBP_TELOMERE_MAINTENANCE_VIA_TELOMERE_LENGTHENING	0.543734	0.825281	0.0184616	-0.292379	-0.955682	52	CCT6A|CTNNB1|EXOSC10|HMBOX1|HNRNPA2B1|NOP10|TERF2|TNKS2|XRN1	Ale	Bronchiolar and alveolar epithelial cells	GOBP
GOBP_TELOMERE_ORGANIZATION	0.316667	0.660653	0.051016	0.251812	1.06149	115	AURKB|BRCA2|CCT8|DKC1|DNA2|GNL3|HNRNPD|NFRKB|PCNA|PKIB|PPP1R10|PTGES3|RPA3|RUVBL1|RUVBL2|TCP1|TERF1|XRCC5	Ale	Bronchiolar and alveolar epithelial cells	GOBP
GOBP_TEMPERATURE_HOMEOSTASIS	0.256372	0.605751	0.0300767	-0.32257	-1.13522	81	ADAM17|ADIPOR1|APC|ARRDC3|BSCL2|CNOT3|DOCK7|EGR1|FTO|IGF1R|IP6K1|JAK2|KDM3A|KDM6B|LEPR|LGR4|LNPEP|OGT|PCTP|PER2|STAT3	Ale	Bronchiolar and alveolar epithelial cells	GOBP
GOBP_TERPENOID_METABOLIC_PROCESS	0.802182	0.959734	0.0231722	0.252977	0.765783	22	ADH5|LDLR|LIPA|LRAT|LRP1|LRP2|PRMT3|RBP1	Ale	Bronchiolar and alveolar epithelial cells	GOBP
GOBP_TETRAPYRROLE_BIOSYNTHETIC_PROCESS	0.885075	0.993819	0.0125348	-0.257837	-0.676245	18	ABCB10|ABCB7|FLVCR1|IREB2|SLC11A2|TMEM14A|TMEM14C	Ale	Bronchiolar and alveolar epithelial cells	GOBP
GOBP_TETRAPYRROLE_METABOLIC_PROCESS	0.74577	0.934785	0.0147409	-0.283857	-0.806663	26	ABCB10|ABCB7|EIF2AK1|FLVCR1|IREB2|MMADHC|MTR|SLC11A2|TMEM14A|TMEM14C	Ale	Bronchiolar and alveolar epithelial cells	GOBP
GOBP_THIOESTER_BIOSYNTHETIC_PROCESS	0.0755054	0.343105	0.0894561	0.433686	1.39577	29	ACACA|ACACB|ACAT1|ACSL3|DIP2A|ELOVL5|FASN|GCDH|HSD17B12|PDHA1|PDK1|PDK3|PGK1|TECR	Ale	Bronchiolar and alveolar epithelial cells	GOBP
GOBP_THYMUS_DEVELOPMENT	0.0592046	0.307941	0.0713773	-0.49127	-1.43225	29	ASXL1|BRAF|COA5|CTNNB1|GATA3|MAPK1|PBX1|PSEN1|RAF1|SRF|ZBTB1|ZMPSTE24	Ale	Bronchiolar and alveolar epithelial cells	GOBP
GOBP_TIGHT_JUNCTION_ASSEMBLY	0.494533	0.799712	0.0203428	-0.3185	-0.980409	38	ACTG1|AFDN|APC|CLDN3|CLDN4|CLDN6|CLDN7|EPHB2|MPDZ|NPHP1|OCLN|PAK2|PDCD6IP|ROCK1|RPS6|SRF|STRN|TJP1	Ale	Bronchiolar and alveolar epithelial cells	GOBP
GOBP_TIGHT_JUNCTION_ORGANIZATION	0.415556	0.745588	0.0229272	-0.332508	-1.03575	40	ACTG1|AFDN|APC|CLDN3|CLDN4|CLDN6|CLDN7|EPHB2|EXT1|MPDZ|NPHP1|OCLN|PAK2|PDCD6IP|ROCK1|RPS6|SRF|STRN|TGFBR1|TJP1	Ale	Bronchiolar and alveolar epithelial cells	GOBP
GOBP_TISSUE_HOMEOSTASIS	0.681166	0.899808	0.0334873	0.215899	0.912741	118	ACACA|ADGRV1|BAX|CD2AP|CROCC|DEF8|LAMA2|LDB2|LIPA|MAK|PROM1|PTK2B|RAC1|SNX10|USP45|WNK3	Ale	Bronchiolar and alveolar epithelial cells	GOBP
GOBP_TISSUE_MIGRATION	0.391481	0.724839	0.0231722	-0.307281	-1.04388	65	ADIPOR1|ARHGAP5|ARSB|BMPR2|CAPN7|CLASP2|CORO1C|HIF1A|IRS2|MAPRE2|MTOR|OCLN|PKN2|PROX1|PTPN11|RAB11A|ROCK1|SMAD4|SOX9	Ale	Bronchiolar and alveolar epithelial cells	GOBP
GOBP_TISSUE_MORPHOGENESIS	0.116709	0.421904	0.0428889	-0.281382	-1.16976	332	ACTB|ACTG1|ADAM17|AHDC1|ANKRD1|APC|ARHGAP35|ARL13B|BBS7|BCL10|BMPR2|BRD2|BTBD7|BTRC|CASP3|CD151|CDC42|CEP290|CLASP2|CLUAP1|CSNK2B|CTNNB1|CTNND1|DSP|ETV5|FEM1B|FERMT2|GATA3|GNA13|GREB1|GRSF1|HIF1A|IFT122|ILK|ITGB1|JAG1|KDM5B|KDM6B|LGR4|LIN7C|LRP5|MDM4|MED1|MED12|MRTFA|MTOR|MYCN|MYO9A|NRG1|NRP1|PAFAH1B1|PBX1|PHB2|PPP3R1|PRICKLE1|PRKAR1A|PROX1|PSEN1|RAB10|RHOA|RHOB|RPS7|SDC4|SKI|SLIT2|SMAD1|SMAD4|SOS1|SOX11|SOX9|SPRY2|SRF|TBX3|TEAD2|TMED2|TRAF6|TSC1|TSC2|UBE4B|VANGL2|VASP|VCL|WDR1	Ale	Bronchiolar and alveolar epithelial cells	GOBP
GOBP_TISSUE_REGENERATION	0.858077	0.985007	0.023387	0.225335	0.754607	35	CCNB1|CD81|COL6A1|EZH2|HDGFL2|MDK	Ale	Bronchiolar and alveolar epithelial cells	GOBP
GOBP_TISSUE_REMODELING	0.592287	0.85548	0.0316595	0.244091	0.927584	62	BAX|COL6A1|DEF8|LIPA|MDK|MDM2|MITF|PTK2B|RBPJ|SNX10|TP53	Ale	Bronchiolar and alveolar epithelial cells	GOBP
GOBP_TOLL_LIKE_RECEPTOR_SIGNALING_PATHWAY	0.812101	0.959734	0.0134734	-0.267867	-0.756719	25	BCL10|BIRC2|GPS2|LGR4|OTUD4|RNF115|RPS6KA3|TRAF3|TRAF6|TYRO3	Ale	Bronchiolar and alveolar epithelial cells	GOBP
GOBP_TORC1_SIGNALING	0.000104347	0.00707775	0.538434	-0.521571	-1.83556	81	ATXN3|C9orf72|CASTOR2|CSNK1A1|CUL3|DEPDC5|EP300|FNIP1|FNIP2|GPR137C|KLHL22|LAMTOR2|LAMTOR3|LAMTOR4|LAMTOR5|LARP1|MAT2A|MFSD8|MTOR|OGT|OTUD7B|PIH1D1|PIM1|PRKAA1|RPS6KA3|SAR1A|SAR1B|SESN3|SIK3|SLC38A9|TSC1|TSC2|UBE2N|UBE2W|UBE3A|USP32|USP4|VHL|WAC|YWHAZ	Ale	Bronchiolar and alveolar epithelial cells	GOBP
GOBP_TORC2_SIGNALING	0.0601266	0.307941	0.0726387	-0.577347	-1.47019	16	EP300|GSK3B|MTOR|OTUD7B|PIH1D1|RICTOR|SESN3|SIK3|SYAP1	Ale	Bronchiolar and alveolar epithelial cells	GOBP
GOBP_TOR_SIGNALING	8.42366e-05	0.00585655	0.538434	-0.474314	-1.77831	123	AKT3|ATXN3|C9orf72|CASTOR2|CSNK1A1|CUL3|DEPDC5|DISC1|EIF4EBP2|EP300|FNIP1|FNIP2|GATA3|GOLPH3|GPR137C|GSK3B|HIF1A|KLHL22|LAMTOR2|LAMTOR3|LAMTOR4|LAMTOR5|LARP1|MAPKAPK5|MAT2A|MFSD8|MTM1|MTOR|OGT|OTUD7B|PIH1D1|PIK3CA|PIM1|PRKAA1|RICTOR|RPS6KA3|SAR1A|SAR1B|SESN3|SIK3|SLC38A9|SYAP1|TBCK|TIPRL|TSC1|TSC2|UBE2N|UBE2W|UBE3A|UBR1|UBR2|USP32|USP4|VHL|WAC|YWHAZ|ZMPSTE24	Ale	Bronchiolar and alveolar epithelial cells	GOBP
GOBP_TRABECULA_MORPHOGENESIS	0.521331	0.813593	0.0198987	-0.333484	-0.965032	28	FHL2|MED1|NACA|NRG1|RHOA|SOS1|SRF|UBE4B	Ale	Bronchiolar and alveolar epithelial cells	GOBP
GOBP_TRANSCRIPTION_BY_RNA_POLYMERASE_I	0.167482	0.501364	0.0397588	-0.379291	-1.2264	49	BAZ2A|CREBBP|DEDD|EIF2AK3|GTF2H1|GTF2H5|HEATR1|MTOR|PIH1D1|PWP1|RRN3|TBP|ZMPSTE24	Ale	Bronchiolar and alveolar epithelial cells	GOBP
GOBP_TRANSCRIPTION_BY_RNA_POLYMERASE_III	0.901167	0.994896	0.0232472	0.205751	0.732462	46	DEK|GTF3C3|POLR2E|POLR2L|SNAPC1	Ale	Bronchiolar and alveolar epithelial cells	GOBP
GOBP_TRANSCRIPTION_INITIATION_AT_RNA_POLYMERASE_II_PROMOTER	0.217974	0.564646	0.0321576	-0.303209	-1.13955	126	APEX1|ARID1A|ARID1B|ATAD2B|CREB1|DPY30|EGR1|EP300|GLYR1|GTF2A2|GTF2B|GTF2H1|GTF2H5|KMT2A|MED1|MED12|MED15|MED23|MED28|MED30|MNAT1|RBBP5|SMARCD1|SRF|SUB1|TAF2|TAF3|TAF8|TBP|TET2|TET3|ZMPSTE24|ZNF451	Ale	Bronchiolar and alveolar epithelial cells	GOBP
GOBP_TRANSCRIPTION_PREINITIATION_COMPLEX_ASSEMBLY	0.336611	0.67917	0.026194	-0.340757	-1.08893	46	BAZ2A|CREB1|GTF2A2|GTF2B|MED1|MED15|MED23|MED28|MED30|RRN3|TAF2|TAF8|TBP	Ale	Bronchiolar and alveolar epithelial cells	GOBP
GOBP_TRANSFORMING_GROWTH_FACTOR_BETA_PRODUCTION	0.471227	0.788023	0.0218426	-0.370032	-0.993914	20	CD46|CREB1|SMAD4	Ale	Bronchiolar and alveolar epithelial cells	GOBP
GOBP_TRANSFORMING_GROWTH_FACTOR_BETA_RECEPTOR_SIGNALING_PATHWAY	0.0524017	0.292043	0.0699966	-0.346346	-1.31452	134	ADAM17|APOA1|APPL2|ARID4A|ARID4B|AXIN1|CDH3|CREB1|CREBBP|DAB2|EP300|FERMT2|FKBP1A|FNTA|FOS|GLG1|HIPK2|ITGB1|ITGB8|LATS1|LEMD3|OGT|PPM1A|PXN|SAP130|SDCBP|SKI|SKIL|SMAD1|SMAD4|SMURF2|SNX6|SOX11|SPRED1|SPRED2|SPRY2|STAT3|TRIM33|TSC22D1|USP15|ZNF451|ZYX	Ale	Bronchiolar and alveolar epithelial cells	GOBP
GOBP_TRANSITION_METAL_ION_TRANSPORT	0.50512	0.803993	0.0198679	-0.309494	-0.97648	43	ABCB7|ABCC5|AP3D1|ATP2C1|B2M|ISCU|LMTK2|RAB11B|SFXN1|SLC11A2|SLC25A37|SLC30A6|SLC30A7|SLC39A6|TMEM165|TRPM7	Ale	Bronchiolar and alveolar epithelial cells	GOBP
GOBP_TRANSLATION	0.90024	0.994663	0.0066511	-0.197103	-0.842911	480	AARSD1|AGO2|AGO4|ASCC2|ATXN2|BTG2|BZW1|BZW2|CAPRIN1|CDK5RAP1|CHCHD1|CIRBP|CNBP|CNOT3|CNOT6L|CNOT8|COA3|CPEB2|CPEB3|CPEB4|CYFIP1|DAP3|DAPK3|DDRGK1|DDX3X|DDX6|DHX33|EEF1A1|EEF1B2|EEFSEC|EFL1|EIF2AK3|EIF2D|EIF2S1|EIF2S3|EIF3A|EIF3D|EIF3F|EIF4A2|EIF4E|EIF4EBP2|EIF4G1|EIF4G2|EIF4G3|EIF5|EIF6|ELP5|ENC1|FARS2|FAU|FMR1|GEMIN5|IGF2BP1|IGF2BP2|IMPACT|IREB2|LARP1|LARP4|LSM14A|LTN1|MAPKAPK5|METTL17|MRPL15|MRPL32|MRPL35|MRPL36|MRPL44|MRPL45|MRPL50|MRPL57|MRPS14|MRPS21|MRPS33|MRPS6|MSI1|MTFMT|MTG1|MTOR|NACA|NARS2|NCK1|NEMF|NOLC1|OGT|PUM1|PUM2|RARS2|RBM4|RBM4B|RCHY1|RMND1|RPL14|RPL15|RPL17|RPL23|RPL23A|RPL26|RPL27|RPL28|RPL29|RPL30|RPL32|RPL36AL|RPL37|RPL4|RPL9|RPS10|RPS12|RPS14|RPS15A|RPS18|RPS4X|RPS6KA3|RPS7|RPUSD4|RWDD1|SELENOT|SERP1|SH3BGRL|SHMT2|TCF25|TNRC6B|TRIP4|TRMT10C|UBA52|UFL1|UPF3A|XRN1|YTHDF3|ZFP36L1|ZNF706	Ale	Bronchiolar and alveolar epithelial cells	GOBP
GOBP_TRANSLATIONAL_ELONGATION	0.60059	0.860685	0.0304579	0.255063	0.921968	49	ASCC3|EEF1D|EIF4A3|EIF5A|RPLP2|TRNAU1AP	Ale	Bronchiolar and alveolar epithelial cells	GOBP
GOBP_TRANSLATIONAL_INITIATION	0.804738	0.959734	0.0117493	-0.226721	-0.819691	96	AGO2|AKT2|ALKBH1|BZW1|BZW2|DDX3X|DENR|DHX29|DHX33|EIF1B|EIF2AK1|EIF2AK3|EIF2B3|EIF2D|EIF2S1|EIF2S3|EIF3A|EIF3D|EIF3F|EIF3M|EIF4A2|EIF4E|EIF4EBP2|EIF4G1|EIF4G2|EIF4G3|EIF5|EIF6|FMR1|HABP4|IMPACT|KHDRBS1|LARP1|MTFMT|MTIF3|MTOR|NCK1|PAIP2|RBM4|RPS6KB1|SH3BGRL|TPR|UHMK1|YTHDF1|YTHDF3	Ale	Bronchiolar and alveolar epithelial cells	GOBP
GOBP_TRANSLESION_SYNTHESIS	0.727259	0.926056	0.0151965	-0.296673	-0.813856	22	FAAP20|POLK|RCHY1|REV1|ZBTB1	Ale	Bronchiolar and alveolar epithelial cells	GOBP
GOBP_TRANSMISSION_OF_NERVE_IMPULSE	0.960602	1	0.011313	-0.217093	-0.583118	20	ANK3|FMR1|GRIK2|ITGA2|MTOR|NRCAM|PAFAH1B1|SCN9A	Ale	Bronchiolar and alveolar epithelial cells	GOBP
GOBP_TRICARBOXYLIC_ACID_CYCLE	0.577588	0.848274	0.0185166	-0.32889	-0.921703	24	DLAT|FH|MDH1|OGDH|PDHB|SDHAF2|SDHC|SDHD|SUCLG1	Ale	Bronchiolar and alveolar epithelial cells	GOBP
GOBP_TRIGLYCERIDE_METABOLIC_PROCESS	0.104728	0.401723	0.0521662	-0.435794	-1.325	35	ABHD5|APOA2|APOA4|APOB|APOC1|APOC3|ATG14|DDHD2|LPIN2|SEL1L|TMEM68	Ale	Bronchiolar and alveolar epithelial cells	GOBP
GOBP_TRNA_METABOLIC_PROCESS	0.598244	0.859801	0.0157469	-0.252245	-0.935007	113	AARSD1|ADAT1|ALKBH1|CDK5RAP1|CDKAL1|DICER1|DPH3|ELP1|ELP5|EXOSC10|EXOSC3|EXOSC8|FARS2|GRSF1|GTF3C2|LSM6|METTL2A|MTFMT|NARS2|NSUN2|OSGEP|POP4|POP5|RARS2|RPUSD4|RTCB|THG1L|THUMPD1|THUMPD2|TRDMT1|TRMT10C|TRMT11|TRMT13|TRMT61B|TRUB1|TSEN2|TSEN34|TYW1B|TYW3|URM1|WDR6|ZCCHC7	Ale	Bronchiolar and alveolar epithelial cells	GOBP
GOBP_TRNA_METHYLATION	0.822017	0.962677	0.0228821	0.245588	0.757046	24	HSD17B10|METTL6|THADA	Ale	Bronchiolar and alveolar epithelial cells	GOBP
GOBP_TRNA_MODIFICATION	0.593097	0.855943	0.0171627	-0.281303	-0.924424	54	ALKBH1|CDK5RAP1|CDKAL1|DPH3|ELP1|ELP5|METTL2A|MTFMT|NSUN2|OSGEP|RPUSD4|THG1L|THUMPD1|THUMPD2|TRDMT1|TRMT10C|TRMT13|TRMT61B|TRUB1|TYW1B|TYW3|URM1|WDR6	Ale	Bronchiolar and alveolar epithelial cells	GOBP
GOBP_TRNA_PROCESSING	0.52967	0.817687	0.0181786	-0.274922	-0.965738	80	ADAT1|ALKBH1|CDK5RAP1|CDKAL1|DPH3|ELP1|ELP5|FARS2|GRSF1|LSM6|METTL2A|MTFMT|NSUN2|OSGEP|POP4|POP5|RPUSD4|RTCB|THG1L|THUMPD1|THUMPD2|TRDMT1|TRMT10C|TRMT11|TRMT13|TRMT61B|TRUB1|TSEN2|TSEN34|TYW1B|TYW3|URM1|WDR6	Ale	Bronchiolar and alveolar epithelial cells	GOBP
GOBP_TROPHOBLAST_CELL_MIGRATION	0.957608	1	0.0116491	-0.227531	-0.571194	15	ACVR1B|AGO2|SMURF2|TGFBR1|TIMP1|YTHDF3	Ale	Bronchiolar and alveolar epithelial cells	GOBP
GOBP_TUBE_CLOSURE	0.274068	0.62474	0.029132	-0.328529	-1.12338	67	ARHGAP35|BCL10|BRD2|CASP3|CECR2|CLUAP1|DLC1|FZD6|GLMN|IFT122|IFT172|MED12|NCKAP1|OPA1|PRICKLE1|PRKACB|PTK7|RPS7|SDC4|SEC24B|SKI|SPECC1L|ST14|TEAD2|TGIF1|TMED2|TRAF6|TSC1|TSC2|VANGL2|VASP	Ale	Bronchiolar and alveolar epithelial cells	GOBP
GOBP_TUBE_FORMATION	0.247577	0.597758	0.0301362	-0.309868	-1.131	102	ARHGAP35|BCL10|BCL2L11|BRD2|CASP3|CECR2|CEP290|CLUAP1|CTNNB1|DLC1|FZD6|GATA3|GLMN|HIF1A|IFT122|IFT172|ITGB1BP1|MED12|MIB1|NCKAP1|OPA1|PRICKLE1|PRKACB|PROX1|PTK7|RPS7|SDC4|SEC24B|SKI|SOX9|SPECC1L|ST14|STK4|TEAD2|TGIF1|TMED2|TRAF6|TSC1|TSC2|VANGL2|VASP|YWHAZ	Ale	Bronchiolar and alveolar epithelial cells	GOBP
GOBP_TUBE_MORPHOGENESIS	0.0734842	0.340645	0.0539014	-0.27899	-1.18895	458	ACTG1|AGGF1|AGO2|AKT3|APOB|ARHGAP35|ARL13B|ATP2B4|BBS7|BCAS3|BCL10|BMPR2|BRD2|BTRC|CASP3|CD47|CEP290|CIB1|CLUAP1|CSNK2B|CTNNB1|CTNND1|EFNA1|EIF2AK3|ETV5|FN1|FYN|GAB1|GATA3|GATA6|GLUL|GNA13|GTF2I|HDAC9|HIF1A|HIPK1|HIPK2|HOXB3|HS6ST1|ID2|IFT122|ILK|ITGB1|ITGB1BP1|ITGB8|JAG1|JAK1|JUP|KDM5B|KRAS|KRIT1|LEPR|LGR4|LRP5|MAP2K5|MAPK14|MED1|MED12|MIA3|MTDH|MYCN|MYH9|NEDD4|NF1|NIPBL|NR2F2|NRP1|NUS1|OPA1|PARVA|PBX1|PDCL3|PDE3B|PHB2|PIK3CA|PKNOX1|PPP3R1|PRICKLE1|PROX1|PSEN1|RECK|RHOA|RHOB|RIN2|RNF213|ROCK1|RORA|RPS7|SDC4|SKI|SLC12A6|SLIT2|SMAD1|SMAD4|SOS1|SOX11|SOX9|SPRED1|SPRY2|SRF|STAT3|TBX3|TEAD2|THSD7A|TIPARP|TJP1|TMED2|TRAF6|TSC1|TSC2|TSPAN12|UBP1|VANGL2|VASP|VEZF1|VPS4B|WNK1|YAP1|YWHAZ|ZFP36L1	Ale	Bronchiolar and alveolar epithelial cells	GOBP
GOBP_TUMOR_NECROSIS_FACTOR_MEDIATED_SIGNALING_PATHWAY	0.0335015	0.237054	0.0922972	-0.424241	-1.43874	64	ACTN4|ADAM10|ADAM17|APOA1|BIRC2|CHUK|COMMD7|CPNE1|DICER1|GPS2|HIPK1|HSPA1B|ILK|JAK2|NSMAF|PPP2CB|PRKN|RIPK1|SPPL2A|TANK|TAX1BP1|TMSB4X|TNFRSF19|TRAF3|TRAF6|XIAP	Ale	Bronchiolar and alveolar epithelial cells	GOBP
GOBP_TUMOR_NECROSIS_FACTOR_SUPERFAMILY_CYTOKINE_PRODUCTION	0.372386	0.710292	0.0243424	-0.323242	-1.06225	54	ADAM10|ADAM17|ARFGEF2|ARHGEF2|BCL10|CD47|DDT|DICER1|IFNGR1|JAK2|PIK3R1|PSEN1|RAD21|RIPK1|STAT3|ZBTB20	Ale	Bronchiolar and alveolar epithelial cells	GOBP
GOBP_TYPE_B_PANCREATIC_CELL_DEVELOPMENT	0.980063	1	0.0113106	-0.20494	-0.521872	16	CDK6|GSK3B|RFX3	Ale	Bronchiolar and alveolar epithelial cells	GOBP
GOBP_TYPE_B_PANCREATIC_CELL_DIFFERENTIATION	0.316043	0.660653	0.0285466	-0.430403	-1.12885	18	CDK6|GATA6|GSK3B|IER3IP1|RFX3	Ale	Bronchiolar and alveolar epithelial cells	GOBP
GOBP_TYPE_II_INTERFERON_PRODUCTION	0.227652	0.578173	0.049209	0.385916	1.17985	23	C1QBP|HMGB1|HSPD1|SLC7A5|WNT5A	Ale	Bronchiolar and alveolar epithelial cells	GOBP
GOBP_TYPE_I_INTERFERON_PRODUCTION	0.355471	0.695471	0.0247475	-0.314339	-1.06785	65	ATG12|CHUK|CUL3|DDX3X|DHX33|FLOT1|KLHL22|MORC3|NPLOC4|POLR3C|PTPN11|RAB2B|RIOK3|RNF216|SETD2|TANK|TRAF3|TRAF6|USP22|XIAP|ZBTB20|ZC3HAV1	Ale	Bronchiolar and alveolar epithelial cells	GOBP
GOBP_T_CELL_ACTIVATION	0.0196409	0.175632	0.112251	-0.335742	-1.3493	224	ABL2|ACTB|ADAM17|AMBRA1|AP3D1|ARID1A|ARID1B|AZI2|B2M|BCL10|BRAF|BRD2|CASP3|CBFB|CD151|CD46|CD47|CDK6|CLPTM1|CTNNB1|CUL4A|DCAF12|EGR1|EP300|FBXO38|FOSL2|FYN|FZD7|GATA3|GPR89A|IL6ST|JAK1|JAK2|KLHL22|KMT2A|LEPR|LGALS8|MTOR|MYH9|NCK1|NCSTN|NDFIP1|NEDD4|PATZ1|PBRM1|PHF10|PIK3R1|PKNOX1|PPP3CB|PRKAA1|PRKAR1A|PSEN1|PTPN11|RC3H1|RHOA|RIPOR2|RORA|SDC4|SMARCC2|SMARCD1|SOS1|SOS2|SRF|STAT3|TRAF6|TSC1|UFL1|ZBTB1|ZBTB16|ZFP36L1	Ale	Bronchiolar and alveolar epithelial cells	GOBP
GOBP_T_CELL_ACTIVATION_INVOLVED_IN_IMMUNE_RESPONSE	0.258236	0.606979	0.0313517	-0.372089	-1.15067	39	BRD2|CD46|EP300|JAK1|KMT2A|MTOR|PIK3R1|PSEN1|RC3H1|RORA|STAT3	Ale	Bronchiolar and alveolar epithelial cells	GOBP
GOBP_T_CELL_APOPTOTIC_PROCESS	0.268868	0.618128	0.0455558	0.355866	1.13538	28	ARG2|BAX|CHEK2|LIPA|PRELID1|TP53|WNT5A	Ale	Bronchiolar and alveolar epithelial cells	GOBP
GOBP_T_CELL_DIFFERENTIATION	0.02299	0.191997	0.107015	-0.367641	-1.39534	134	ACTB|ADAM17|AMBRA1|AP3D1|ARID1A|ARID1B|B2M|BRAF|BRD2|CBFB|CD46|CDK6|CLPTM1|CTNNB1|EGR1|EP300|FOSL2|FZD7|GATA3|GPR89A|GPR89B|IL6ST|JAK1|KMT2A|LEPR|MTOR|OPA1|PATZ1|PBRM1|PHF10|PIK3R1|PKNOX1|PPP3CB|RC3H1|RHOA|RORA|SMARCC2|SMARCD1|SOS1|SOS2|SRF|STAT3|STAT5B|TSC1|ZBTB1|ZBTB16|ZFP36L1	Ale	Bronchiolar and alveolar epithelial cells	GOBP
GOBP_T_CELL_DIFFERENTIATION_INVOLVED_IN_IMMUNE_RESPONSE	0.0785105	0.35056	0.0613202	-0.471693	-1.38689	30	BRD2|CD46|EP300|JAK1|KMT2A|MTOR|PIK3R1|RC3H1|RORA|STAT3	Ale	Bronchiolar and alveolar epithelial cells	GOBP
GOBP_T_CELL_DIFFERENTIATION_IN_THYMUS	0.0398999	0.256991	0.0865239	-0.477538	-1.46573	37	ADAM17|BRAF|CDK6|CLPTM1|CTNNB1|FZD7|GATA3|SOS1|SOS2|SRF|ZBTB1|ZFP36L1	Ale	Bronchiolar and alveolar epithelial cells	GOBP
GOBP_T_CELL_HOMEOSTASIS	0.754482	0.939246	0.0148981	-0.297832	-0.789897	19	CASP3|PPP3CB|RC3H1	Ale	Bronchiolar and alveolar epithelial cells	GOBP
GOBP_T_CELL_LINEAGE_COMMITMENT	0.143788	0.467142	0.0451482	-0.48599	-1.30538	20	BRAF|BRD2|EP300|IL6ST|JAK1|MTOR|OPA1|RHOA|STAT3	Ale	Bronchiolar and alveolar epithelial cells	GOBP
GOBP_T_CELL_MEDIATED_IMMUNITY	0.367506	0.705825	0.0250251	-0.351194	-1.06778	35	B2M|CD46|FBXO38|GATA3|JAG1|KLHL22|NECTIN2|PPP3CB|PRKAA1|PVR|STX7|TRAF6|UFL1|ZBTB1	Ale	Bronchiolar and alveolar epithelial cells	GOBP
GOBP_T_CELL_MIGRATION	0.0910611	0.379286	0.0571797	-0.48812	-1.37893	25	ABL2|ADAM10|ADAM17|APP|CD200|CD99|CRK|CRKL|LRCH1|MED23|RHOA|RIPOR2|WNK1	Ale	Bronchiolar and alveolar epithelial cells	GOBP
GOBP_T_CELL_PROLIFERATION	0.158353	0.4841	0.0401107	-0.349914	-1.21742	76	CASP3|CD46|CTNNB1|JAK2|NCSTN|NDFIP1|PPP3CB|RC3H1|SOS1|SOS2|TRAF6	Ale	Bronchiolar and alveolar epithelial cells	GOBP
GOBP_T_CELL_RECEPTOR_SIGNALING_PATHWAY	0.365871	0.705119	0.0245016	-0.322118	-1.06692	56	BCAR1|BCL10|BRAF|BTRC|CRKL|EIF2B3|ELF1|EZR|FOSL2|FYN|GATA3|KHDRBS1|MAPK1|NCK1|NECTIN2|PIK3CA|PSEN1|PTPN2|RC3H1|SLC39A6|SPPL3|TRAF6|UBE2N|UBR2|WNK1	Ale	Bronchiolar and alveolar epithelial cells	GOBP
GOBP_T_CELL_SELECTION	0.116753	0.421904	0.0500375	-0.472882	-1.33589	25	BRAF|BRD2|EP300|GATA3|IL6ST|JAK1|MTOR|OPA1|RHOA|SRF|STAT3	Ale	Bronchiolar and alveolar epithelial cells	GOBP
GOBP_T_HELPER_17_TYPE_IMMUNE_RESPONSE	0.074357	0.342362	0.0644973	-0.537488	-1.4255	19	BRD2|EP300|JAK1|JAK2|RC3H1|RORA|STAT3	Ale	Bronchiolar and alveolar epithelial cells	GOBP
GOBP_U2_TYPE_PRESPLICEOSOME_ASSEMBLY	0.00352179	0.0699578	0.431708	0.60764	1.8846	25	DDX46|SNRPA1|SNRPB|SNRPD1|SNRPD2|SNRPF|SNRPG	Ale	Bronchiolar and alveolar epithelial cells	GOBP
GOBP_UBIQUITIN_DEPENDENT_PROTEIN_CATABOLIC_PROCESS_VIA_THE_MULTIVESICULAR_BODY_SORTING_PATHWAY	0.0118577	0.127322	0.163242	-0.579696	-1.63763	25	CHMP3|CHMP5|NEDD4|RNF115|STAM|STAM2|TSG101|VPS28|VPS36|VPS37B|VPS4B	Ale	Bronchiolar and alveolar epithelial cells	GOBP
GOBP_UNSATURATED_FATTY_ACID_BIOSYNTHETIC_PROCESS	0.0292056	0.217086	0.14391	0.508811	1.57808	25	EHHADH|ELOVL5|FABP5|FADS1|FADS2|MIF|PTGES2|PTGES3|SCD|SCD5|TMEM135	Ale	Bronchiolar and alveolar epithelial cells	GOBP
GOBP_UNSATURATED_FATTY_ACID_METABOLIC_PROCESS	0.0376195	0.250644	0.130086	0.44045	1.48892	36	EHHADH|ELOVL5|FABP5|FADS1|FADS2|GPX4|MIF|PTGES2|PTGES3|SCD|SCD5|TMEM135	Ale	Bronchiolar and alveolar epithelial cells	GOBP
GOBP_UROGENITAL_SYSTEM_DEVELOPMENT	0.66233	0.894612	0.0161823	-0.296809	-0.872689	30	CTNNB1|FEM1B|PBX1|PSAP|SOX9|UBE3A|WDR77	Ale	Bronchiolar and alveolar epithelial cells	GOBP
GOBP_UTERUS_DEVELOPMENT	0.477539	0.792003	0.0219411	-0.394936	-0.991449	15	ASH1L|GATA3|KDM5B|NIPBL|SMAD4	Ale	Bronchiolar and alveolar epithelial cells	GOBP
GOBP_VACUOLAR_ACIDIFICATION	0.0274534	0.208147	0.106409	-0.536328	-1.53857	27	ATP6AP1|ATP6V0A1|ATP6V0A2|ATP6V0B|ATP6V0C|ATP6V0D1|ATP6V0E1|ATP6V1A|ATP6V1B2|ATP6V1F|ATP6V1H|CLN5|CREG1|DMXL1|LAMP1|LAMP2|RNASEK|TMEM106B	Ale	Bronchiolar and alveolar epithelial cells	GOBP
GOBP_VACUOLAR_LOCALIZATION	0.0453675	0.271912	0.0809972	-0.477531	-1.4519	35	ARL8B|BLOC1S1|BORCS7|KIF5B|MYH9|RABGEF1|SPAG9|VAMP2|VPS33A	Ale	Bronchiolar and alveolar epithelial cells	GOBP
GOBP_VACUOLAR_TRANSPORT	1.23329e-07	3.81086e-05	0.690132	-0.55785	-2.06509	112	AP3D1|ARL8B|ARSB|ATG14|ATP6V0D1|BECN1|C9orf72|CHMP3|CHMP5|GAK|GCC2|HGSNAT|HOOK3|IGF2R|LAMP2|LEPROT|M6PR|MTM1|NCOA4|NDFIP1|NEDD4|PIK3C3|PRKN|PSAP|RHOB|SCARB2|STAM|STAM2|TMEM50A|TSG101|UEVLD|VPS13C|VPS28|VPS33A|VPS35|VPS36|VPS37B|VPS39|VPS41|VPS4B|VPS51|VPS53|VPS8|VTI1A|ZFYVE16	Ale	Bronchiolar and alveolar epithelial cells	GOBP
GOBP_VACUOLE_ORGANIZATION	3.95748e-05	0.00346823	0.557332	-0.465822	-1.7884	148	ARL8B|ARSB|ATG12|ATG13|ATG14|ATG2B|ATG3|ATP2A2|ATP6V0A1|ATP6V0B|ATP6V1A|ATP6V1F|ATP6V1H|BECN1|C9orf72|CHMP3|CHMP5|CLN8|CREG1|CTSD|DNAJC16|FNIP1|GABARAP|GABARAPL2|HEXA|HOOK3|HPS1|LAMP2|MBTPS1|MFSD8|MTM1|MTOR|NSFL1C|PACS2|PIK3C2B|PIK3C3|PIKFYVE|PIP4K2B|PPP3CB|PSEN1|RAB3GAP2|RAB5A|RALB|RB1CC1|RNASEK|SCARB2|SCFD1|SEC22B|SH3GLB1|SNX30|SPG11|STX12|TBC1D12|TMEM165|TRAF6|VMP1|VPS33A|VPS35|VPS4B|VPS54|WASHC5|WIPI2|ZFYVE26	Ale	Bronchiolar and alveolar epithelial cells	GOBP
GOBP_VASCULAR_ASSOCIATED_SMOOTH_MUSCLE_CELL_DIFFERENTIATION	0.900664	0.994737	0.0125476	-0.261988	-0.657697	15	GATA6|SGCB|SOD2|SRF	Ale	Bronchiolar and alveolar epithelial cells	GOBP
GOBP_VASCULAR_ASSOCIATED_SMOOTH_MUSCLE_CELL_MIGRATION	0.798597	0.959734	0.0140781	-0.286625	-0.760173	19	DOCK7|NF1|SSH1	Ale	Bronchiolar and alveolar epithelial cells	GOBP
GOBP_VASCULAR_ASSOCIATED_SMOOTH_MUSCLE_CELL_PROLIFERATION	0.887179	0.993819	0.022354	0.223833	0.725484	30	ADAMTS1|FGF2|FGFR2|GNA12|JUN|MAP3K7|MDM2|PAK1|PDCD4|PTEN|RGS5|XBP1	Ale	Bronchiolar and alveolar epithelial cells	GOBP
GOBP_VASCULAR_ENDOTHELIAL_GROWTH_FACTOR_PRODUCTION	0.69557	0.909013	0.016291	-0.32637	-0.831091	16	EIF2AK3|HIF1A|IL6ST|NDRG2|RORA|STAT3	Ale	Bronchiolar and alveolar epithelial cells	GOBP
GOBP_VASCULAR_ENDOTHELIAL_GROWTH_FACTOR_RECEPTOR_SIGNALING_PATHWAY	0.752675	0.938478	0.0142452	-0.273902	-0.815988	32	BCAR1|FYN|FZD4|HGS|HIF1A|MAPK14|MAPKAPK2|NEDD4|NRP1|PAK2|PTPN1	Ale	Bronchiolar and alveolar epithelial cells	GOBP
GOBP_VASCULAR_ENDOTHELIAL_GROWTH_FACTOR_SIGNALING_PATHWAY	0.46048	0.7823	0.0219776	-0.358421	-1.00446	24	GAB1|ITGB1|NR2F2|NRP1|NUS1|PIK3CA|PROX1|SPRY2	Ale	Bronchiolar and alveolar epithelial cells	GOBP
GOBP_VASCULAR_PROCESS_IN_CIRCULATORY_SYSTEM	0.977149	1	0.00865331	-0.185719	-0.676072	100	ABCC4|ABCC5|ARHGAP35|ATP2B4|BMPR2|F2R|FERMT2|FGB|GAB1|GCLC|INSR|ITGB1|ITGB1BP1|LEPR|OCLN|PER2|PTPN11|RAP1GDS1|RHOA|ROCK1|SLIT2|SOD2|TJP1	Ale	Bronchiolar and alveolar epithelial cells	GOBP
GOBP_VASCULAR_TRANSPORT	0.116091	0.420924	0.0733447	0.387297	1.29699	35	APOE|FABP5|SLC13A3|SLC1A3|SLC1A5|SLC38A2|SLC5A3|SLC6A6|SLC7A1|SLC7A5|TFRC	Ale	Bronchiolar and alveolar epithelial cells	GOBP
GOBP_VASCULATURE_DEVELOPMENT	0.0959414	0.384457	0.0473192	-0.280262	-1.1776	377	ACTG1|ADAM10|AGGF1|AGO2|AKT3|ANTXR1|APOB|ATP2B4|BCAS3|BMPR2|CD47|CIB1|COMT|CRKL|CTNNB1|CTNND1|DYNC2H1|EFNA1|EGR1|EIF2AK3|FN1|FYN|GAB1|GATA6|GGNBP2|GLUL|GNA13|GTF2I|HDAC9|HECTD1|HIF1A|HIPK1|HIPK2|HOXB3|HS6ST1|ITGB1|ITGB1BP1|ITGB8|JAG1|JAK1|JUP|KRIT1|LEPR|LGALS8|LRP5|MAP2K5|MAP3K3|MAPK1|MAPK14|MED1|MIA3|MTDH|MYH9|NDST1|NEDD4|NF1|NR2F2|NRP1|NUS1|PARVA|PDCL3|PDE3B|PDGFD|PIK3CA|PKNOX1|PPP3CB|PPP3R1|PRICKLE1|PROX1|PSEN1|RECK|RHOA|RHOB|RIN2|RNF213|ROCK1|RORA|SGCB|SLC12A6|SLIT2|SMAD1|SOD2|SOS1|SPRED1|SPRY2|SRF|STAT3|TBX3|TEAD2|THSD7A|TIPARP|TJP1|TMED2|TSPAN12|UBP1|VEZF1|VPS4B|WNK1|YAP1|YWHAZ|ZFAND5|ZFP36L1	Ale	Bronchiolar and alveolar epithelial cells	GOBP
GOBP_VASCULOGENESIS	0.480527	0.795227	0.0206433	-0.31626	-0.993596	42	AGGF1|CCM2|CTNNB1|FZD4|GLMN|ITGAV|ITGB8|MYO1E|NOTCH1|NRP1|PTPRJ|QKI|RIN2|SGPL1|SPRED1|TEAD2|TGFBR2|TIPARP|WARS2|YAP1|ZFP36L1	Ale	Bronchiolar and alveolar epithelial cells	GOBP
GOBP_VASOCONSTRICTION	0.684499	0.901474	0.0159806	-0.299586	-0.851361	26	ADD3|BMPR2|DOCK4|ECE1|F2R|FGB|ITGA9|ITGB1|PER2|RAP1GDS1|RHOA	Ale	Bronchiolar and alveolar epithelial cells	GOBP
GOBP_VASODILATION	0.94014	1	0.0117053	-0.23078	-0.612064	19	BLOC1S6|EXT1|EXT2|GAB1|GUCY1A1|KAT2B|PRKG1|PTPN11|SOD2	Ale	Bronchiolar and alveolar epithelial cells	GOBP
GOBP_VENTRAL_SPINAL_CORD_DEVELOPMENT	0.503613	0.803526	0.0206715	-0.35682	-0.970315	21	ABT1|CLN8|DCTN1|DYNC2H1	Ale	Bronchiolar and alveolar epithelial cells	GOBP
GOBP_VENTRICULAR_CARDIAC_MUSCLE_TISSUE_DEVELOPMENT	0.479046	0.793465	0.0208654	-0.328945	-0.99177	34	CHD7|DSP|FKBP1A|ID2|MBD2|MED1|NRG1|PROX1|SMAD4|SMAD7|TBX3|TGFBR1|UBE4B|ZMPSTE24	Ale	Bronchiolar and alveolar epithelial cells	GOBP
GOBP_VENTRICULAR_CARDIAC_MUSCLE_TISSUE_MORPHOGENESIS	0.811157	0.959734	0.0135277	-0.266064	-0.756101	26	CHD7|DSP|FKBP1A|MED1|NRG1|PROX1|SMAD4|SMAD7|TGFBR1|UBE4B	Ale	Bronchiolar and alveolar epithelial cells	GOBP
GOBP_VENTRICULAR_SEPTUM_DEVELOPMENT	0.594061	0.856592	0.017022	-0.278773	-0.923354	56	BMPR2|GATA3|HECTD1|ID2|MDM4|PROX1|SLIT2|SMAD4|SOX11|TBX3|TRIP11|VANGL2	Ale	Bronchiolar and alveolar epithelial cells	GOBP
GOBP_VENTRICULAR_SEPTUM_MORPHOGENESIS	0.627149	0.874419	0.0168448	-0.29833	-0.894117	33	BMPR2|ID2|PROX1|SLIT2|SMAD4|SOX11|TBX3|VANGL2	Ale	Bronchiolar and alveolar epithelial cells	GOBP
GOBP_VENTRICULAR_SYSTEM_DEVELOPMENT	0.283326	0.637263	0.0303162	-0.419981	-1.15213	22	BBS1|CDK6|CORO1C|KIF27|MNAT1|NUMB|RPGRIP1L|WDR89	Ale	Bronchiolar and alveolar epithelial cells	GOBP
GOBP_VESICLE_BUDDING_FROM_MEMBRANE	0.00037459	0.0170776	0.498493	-0.513992	-1.7784	72	AP2M1|AP3D1|AP3M2|AP3S1|ARFGAP2|CHMP5|CSNK1D|CUL3|DNM3|GOLPH3|MIA3|PICALM|PPP6C|PRKCI|PRKN|SAR1A|SAR1B|SEC24C|SEC31A|TFG|TMED10|TMED2|TRAPPC10|TRAPPC12|TRAPPC13|TRAPPC2|TRAPPC5|TRAPPC6A|TRAPPC6B|VAPA|WASL	Ale	Bronchiolar and alveolar epithelial cells	GOBP
GOBP_VESICLE_CARGO_LOADING	0.0676475	0.323671	0.0668121	-0.493552	-1.41586	27	AP3D1|AP3M2|AP3S1|MIA2|MIA3|PICALM|SAR1A|SAR1B|SEC23B|SEC24C|SEC31A|TMED10|TMED2	Ale	Bronchiolar and alveolar epithelial cells	GOBP
GOBP_VESICLE_COATING	0.000310592	0.0148695	0.498493	-0.63923	-1.92728	34	AP3D1|AP3M2|AP3S1|ARFGAP2|CSNK1D|CUL3|PPP6C|SAR1A|SAR1B|TFG|TMED10|TMED2|TRAPPC10|TRAPPC12|TRAPPC13|TRAPPC2|TRAPPC5|TRAPPC6A|TRAPPC6B	Ale	Bronchiolar and alveolar epithelial cells	GOBP
GOBP_VESICLE_CYTOSKELETAL_TRAFFICKING	0.165447	0.496876	0.0404303	-0.393681	-1.23683	42	ACTN4|AP3B1|AP3D1|AP3M1|AP3M2|AP3S1|BLOC1S1|BLOC1S2|BLOC1S6|CCDC186|DYNC1I1|HTT|KIF1B|KIF3A|KIF5B|KIFAP3|MYO5A|PAFAH1B1|SPG11|TANC2|TRAK1|TRAK2|WASL	Ale	Bronchiolar and alveolar epithelial cells	GOBP
GOBP_VESICLE_DOCKING	0.996284	1	0.0101198	-0.165082	-0.4918	32	BLOC1S6|EXOC2|EXOC5|EXOC6|EXOC6B|EXOC7|RALB|STX12|STX6|STX7|STX8|STXBP3|VAMP3	Ale	Bronchiolar and alveolar epithelial cells	GOBP
GOBP_VESICLE_DOCKING_INVOLVED_IN_EXOCYTOSIS	0.86251	0.985007	0.0129646	-0.266152	-0.705876	19	BLOC1S6|EXOC2|EXOC5|EXOC6|EXOC6B|EXOC7|RALB|STXBP3|VAMP3	Ale	Bronchiolar and alveolar epithelial cells	GOBP
GOBP_VESICLE_LOCALIZATION	1.24555e-05	0.00173193	0.593325	-0.478329	-1.8362	147	ACTN4|AP1AR|AP1G1|AP1M2|AP3B1|AP3D1|AP3M1|AP3M2|AP3S1|ARFGAP2|ARFGAP3|ARL6|ATP9A|BBS7|BLOC1S1|BLOC1S2|BLOC1S6|CADPS|CCDC186|CDH3|CHMP3|CLASP2|COPS5|CSNK1D|CTBP1|CTNNB1|CUL3|DCTN1|DCTN2|DNM2|DNM3|DYNC1I1|EXOC2|EXOC6|EXOC7|FAM91A1|HGS|HTT|KIF1B|KIF3A|KIF5B|KIF5C|KIFAP3|KLHL12|LIN7C|MYO5A|PAFAH1B1|PDCD6IP|PPP6C|PRKN|PSEN1|RAB11A|RAB11B|RAB7A|SAR1A|SAR1B|SDC4|SDCBP|SNAP29|SPG11|STAM|STARD3NL|STXBP3|TANC2|TFG|TMED10|TMED2|TMEM230|TRAK1|TRAK2|TRAPPC10|TRAPPC11|TRAPPC12|TRAPPC13|TRAPPC2|TRAPPC4|TRAPPC5|TRAPPC6A|TRAPPC6B|TRAPPC8|TRAPPC9|TRIP11|TSG101|VPS33A|VPS4B|WASL	Ale	Bronchiolar and alveolar epithelial cells	GOBP
GOBP_VESICLE_MEDIATED_TRANSPORT_BETWEEN_ENDOSOMAL_COMPARTMENTS	0.169611	0.505075	0.0399925	-0.402466	-1.23531	37	ATG14|BECN1|CHMP3|DAB2|DENND10|EZR|HOOK3|LMTK2|MAPK1|NF2|PIK3C3|RAB11A|RAB11FIP3|RAB21|RAB5A|RAB7A|SNX16	Ale	Bronchiolar and alveolar epithelial cells	GOBP
GOBP_VESICLE_MEDIATED_TRANSPORT_IN_SYNAPSE	6.05813e-05	0.00431992	0.557332	-0.455281	-1.7551	152	AAK1|ACTB|ACTG1|AP2M1|AP3D1|AP3M1|AP3M2|AP3S1|ARPC3|ATAD1|ATP2A2|ATP6AP1|ATP6V0A1|ATP6V0C|ATP6V0D1|ATP6V1A|ATP6V1B2|ATP6V1C1|ATP6V1E1|ATP6V1F|ATP6V1G1|BLOC1S6|BRAF|BTBD9|C9orf72|CADPS|CANX|CASP3|CLTA|CTBP1|CTNNB1|DNAJC5|DNM2|DNM3|EPS15|EPS15L1|FBXL20|FCHO2|FMR1|GAK|GIT2|GRIPAP1|HIP1|ITSN1|MKLN1|NAPB|NRG1|NUMB|OPHN1|PIK3C3|PLAA|PLD1|PPP3CA|PPP3CB|PPP3CC|PPP3R1|PRKN|PSEN1|RAB11A|RAB5A|RAB7A|RABEP1|ROCK1|SACM1L|SCRN1|SNAP29|SNX9|STON2|STXBP3|USP46|VAC14|VAMP2|VPS35	Ale	Bronchiolar and alveolar epithelial cells	GOBP
GOBP_VESICLE_MEDIATED_TRANSPORT_TO_THE_PLASMA_MEMBRANE	0.000129786	0.00820308	0.518848	-0.475183	-1.75525	110	ACAP2|ARFGEF2|ATP2C1|ATP9A|BBS1|CCDC93|CMTM6|COMMD1|EPS15|GCC2|GOLGA4|GOLGA7|GOLPH3|LMTK2|NSF|RAB10|RAB11B|RAB11FIP3|RABEP1|SACM1L|SCARB2|SNX30|SPTBN1|STX12|VAMP2|VPS13B|VPS26A|VPS29|VPS35|VPS35L|VPS39|VPS50|VPS51|VPS53|VTI1A|WASHC2C|ZDHHC2	Ale	Bronchiolar and alveolar epithelial cells	GOBP
GOBP_VESICLE_ORGANIZATION	4.32877e-10	4.18317e-07	0.814036	-0.491344	-1.99269	245	AGFG1|ALS2|ANKFY1|AP1M1|AP2M1|AP3D1|AP3M2|AP3S1|ARFGAP2|ARFGEF2|ARL8B|ATP6V0A1|ATP6V0B|ATP6V0D1|ATP6V1A|ATP6V1B2|ATP6V1C1|ATP6V1F|ATP6V1G1|ATP6V1H|BET1|BLOC1S1|C9orf72|CHMP3|CHMP5|CORO1C|CREB1|CSNK1D|CUL3|DNM3|EPS15|F2R|GOLPH3|HOOK3|HPS1|IST1|LYST|MIA3|NECTIN2|PAFAH1B1|PDCD6IP|PICALM|PIK3C3|PIKFYVE|PIP4K2B|PLEKHJ1|PPP6C|PRKCI|PRKN|RAB22A|RAB2A|RAB5B|RNASEK|RUFY1|SAR1A|SAR1B|SCARB2|SDC4|SDCBP|SEC24C|SEC31A|SPG11|STAM|STAM2|STX12|STX7|TFG|TMED10|TMED2|TMF1|TRAPPC10|TRAPPC12|TRAPPC13|TRAPPC2|TRAPPC5|TRAPPC6A|TRAPPC6B|TSG101|UBR4|VAMP2|VAMP3|VAPA|VPS13B|VPS28|VPS33A|VPS36|VPS37B|VPS39|VPS41|VPS4B|VPS8|VTI1A|WASHC4|WASHC5|WASL|YIPF4|YIPF5|ZDHHC2|ZFYVE16|ZNRF1|ZNRF2	Ale	Bronchiolar and alveolar epithelial cells	GOBP
GOBP_VESICLE_TARGETING	0.00060891	0.0238504	0.477271	-0.546843	-1.79312	53	AP1AR|ARFGAP2|CLASP2|CSNK1D|CUL3|EXOC7|FAM91A1|PPP6C|PSEN1|SAR1A|SAR1B|STARD3NL|TFG|TMED10|TMED2|TRAPPC10|TRAPPC12|TRAPPC13|TRAPPC2|TRAPPC5|TRAPPC6A|TRAPPC6B|TRIP11	Ale	Bronchiolar and alveolar epithelial cells	GOBP
GOBP_VESICLE_TARGETING_ROUGH_ER_TO_CIS_GOLGI	0.00142616	0.0419295	0.45506	-0.671562	-1.84228	22	CSNK1D|CUL3|PPP6C|SAR1A|SAR1B|TFG|TMED10|TRAPPC12|TRAPPC2|TRAPPC5|TRAPPC6A	Ale	Bronchiolar and alveolar epithelial cells	GOBP
GOBP_VESICLE_TARGETING_TO_FROM_OR_WITHIN_GOLGI	0.00141016	0.0419295	0.45506	-0.63376	-1.81808	27	AP1AR|ARFGAP2|CSNK1D|CUL3|PPP6C|SAR1A|SAR1B|TFG|TMED10|TMED2|TRAPPC12|TRAPPC2|TRAPPC5|TRAPPC6A	Ale	Bronchiolar and alveolar epithelial cells	GOBP
GOBP_VESICLE_TETHERING	0.0170953	0.160565	0.135251	-0.545338	-1.57809	28	EXOC2|EXOC5|EXOC6|EXOC6B|EXOC7|FAM91A1|STARD3NL|TRAPPC10|TRAPPC11|TRAPPC12|TRAPPC13|TRAPPC2|TRAPPC4|TRAPPC5|TRAPPC6A|TRAPPC6B|TRAPPC8|TRAPPC9|TRIP11	Ale	Bronchiolar and alveolar epithelial cells	GOBP
GOBP_VESICLE_TRANSPORT_ALONG_MICROTUBULE	0.369433	0.709037	0.0250118	-0.35015	-1.06736	36	AP3B1|AP3D1|AP3M1|AP3M2|AP3S1|BLOC1S1|BLOC1S2|BLOC1S6|DYNC1I1|HTT|KIF1B|KIF3A|KIF5B|KIFAP3|PAFAH1B1|RAB1A|SPG11|TRAK1|TRAK2	Ale	Bronchiolar and alveolar epithelial cells	GOBP
GOBP_VIRAL_BUDDING	0.0309054	0.223823	0.101377	-0.595252	-1.56121	18	CHMP3|CHMP5|NEDD4|TSG101|VPS28|VPS37B|VPS4B	Ale	Bronchiolar and alveolar epithelial cells	GOBP
GOBP_VIRAL_GENE_EXPRESSION	0.739395	0.932543	0.0134491	-0.243572	-0.8466	75	ATG12|CANX|CCNT2|CSNK1A1|EIF2D|EIF3F|EP300|GTF2B|MOGS|PCBP2|RSF1|SPCS1	Ale	Bronchiolar and alveolar epithelial cells	GOBP
GOBP_VIRAL_GENOME_REPLICATION	0.670286	0.898345	0.0302659	0.230351	0.900439	72	DEK|EIF2AK4|NUCKS1|PPIA|TOP2A|TRIM28|ZBED1	Ale	Bronchiolar and alveolar epithelial cells	GOBP
GOBP_VIRAL_LIFE_CYCLE	0.156579	0.481688	0.0379193	-0.301691	-1.181	171	ARL8B|CD46|CHMP3|CSNK2B|CTBP1|DYNLT1|EPS15|FMR1|ITGB1|LAMTOR5|MYH9|NEDD4|PCBP2|PPIH|PRKN|PVR|RNASEK|SCARB2|SLC20A2|SPCS1|TSG101|VAPA|VPS28|VPS4B	Ale	Bronchiolar and alveolar epithelial cells	GOBP
GOBP_VIRAL_PROCESS	0.200951	0.547351	0.0319971	-0.278552	-1.12999	247	ARL8B|ATG12|CALCOCO2|CANX|CCNT1|CCNT2|CD46|CHMP3|CHMP5|CSNK1A1|CSNK2B|CTBP1|CTSB|DDB1|DDX3X|DDX6|DYNLT1|EEF1A1|EIF2D|EIF3A|EIF3D|EIF3F|EP300|EPS15|FMR1|GSK3B|GTF2B|HEXIM1|HSPA1B|IFI16|IGF2R|INSR|ITGB1|LAMTOR5|LARP1|MOGS|MYH9|NECTIN2|NEDD4|NRP1|OAZ1|PCBP2|PDCD6IP|PIK3C3|PIKFYVE|PKN2|PPIH|PRKN|PROX1|PVR|RAN|REST|RNASEK|RSF1|SCARB2|SLC20A2|SPCS1|ST3GAL2|TSG101|TYRO3|UBP1|VAPA|VPS28|VPS37B|VPS4B|WWP2|ZC3HAV1|ZDHHC9	Ale	Bronchiolar and alveolar epithelial cells	GOBP
GOBP_VIRAL_PROTEIN_PROCESSING	0.483242	0.795227	0.0215265	-0.372564	-0.988098	19	CANX|CSNK1A1|MOGS|SPCS1	Ale	Bronchiolar and alveolar epithelial cells	GOBP
GOBP_VIRAL_RELEASE_FROM_HOST_CELL	0.0754776	0.343105	0.0638665	-0.545162	-1.42983	18	ARL8B|CHMP3|CHMP5|TSG101|VAPA|VPS37B|VPS4B	Ale	Bronchiolar and alveolar epithelial cells	GOBP
GOBP_VIRAL_TRANSCRIPTION	0.681606	0.899808	0.0272486	0.257843	0.863471	35	BRD4|HDAC1|NUCKS1|PSMC3|TARDBP|TRIM11|TRIM13|USF2	Ale	Bronchiolar and alveolar epithelial cells	GOBP
GOBP_VIRAL_TRANSLATION	0.754361	0.939246	0.0241043	0.267065	0.797042	21	EIF2AK4|EIF3B|EIF3G	Ale	Bronchiolar and alveolar epithelial cells	GOBP
GOBP_VIRION_ASSEMBLY	0.021131	0.183642	0.121736	-0.556921	-1.57329	25	CHMP3|NEDD4|SPCS1|TSG101|VPS28|VPS4B	Ale	Bronchiolar and alveolar epithelial cells	GOBP
GOBP_VISUAL_BEHAVIOR	0.215734	0.560706	0.0353832	-0.416235	-1.2045	28	APP|BRAF|COMT|CREB1|DDHD2|HIF1A|HMGCR|IFT20|ITGB1|KMT2A|KRAS|MEIS2|NF1|NPHP1|SYNGAP1	Ale	Bronchiolar and alveolar epithelial cells	GOBP
GOBP_VITAMIN_METABOLIC_PROCESS	0.809997	0.959734	0.0253501	0.223432	0.810834	50	BTD|CD320|CLYBL|DHFR|GSTO1|LIPA|LRAT|LRP2|MTHFD1|MTHFD2|PM20D2|PSAT1|RBP1|SELENON	Ale	Bronchiolar and alveolar epithelial cells	GOBP
GOBP_VITAMIN_TRANSPORT	0.987816	1	0.0111934	-0.192032	-0.489002	16	ABCC5|APOA1|SLC25A32	Ale	Bronchiolar and alveolar epithelial cells	GOBP
GOBP_WALKING_BEHAVIOR	0.00973312	0.117177	0.183397	-0.647841	-1.67626	17	AGTPBP1|BORCS7|CLN8|HEXA|HIPK2|RNF170|SPG11|ZMPSTE24	Ale	Bronchiolar and alveolar epithelial cells	GOBP
GOBP_WATER_SOLUBLE_VITAMIN_METABOLIC_PROCESS	0.728603	0.926703	0.026099	0.250285	0.83816	35	BTD|CLYBL|MTHFD2|PSAT1	Ale	Bronchiolar and alveolar epithelial cells	GOBP
GOBP_WNT_SIGNALING_PATHWAY	0.187059	0.526263	0.0328671	-0.273771	-1.1304	301	ADNP|APC|ARL6|BTRC|CBY1|CCNYL1|CDC42|CRBN|CSNK1A1|CSNK1D|CSNK1E|CSNK1G3|CSNK2B|CTNNB1|CTNND1|CTR9|CUL3|DAPK3|DDB1|DDX3X|DISC1|EGR1|FERMT2|FZD7|GATA3|GRK5|HBP1|ILK|JUP|LATS1|LDB1|LGR4|LRP5|LRRFIP2|MED12|NDRG2|PPM1A|PRKAA1|PRKN|PSEN1|RAB5A|RECK|RHOA|RNF138|RNF146|RNF213|RPS12|SBNO1|SMAD4|SMURF2|SOX9|SPIN1|TAX1BP3|TMEM67|TNKS2|TSC2|UBE2B|UBR5|VANGL2|VPS35|VPS4B|WNK1|WWOX|ZRANB1	Ale	Bronchiolar and alveolar epithelial cells	GOBP
GOBP_WNT_SIGNALING_PATHWAY_PLANAR_CELL_POLARITY_PATHWAY	0.908123	0.995941	0.0114454	-0.226279	-0.689764	36	CCDC88C|CDC42|DAAM1|DAB2|DKK1|DVL3|FZD2|FZD3|FZD6|FZD7|MED12|PRICKLE1|RHOA|RSPO3|SMURF1|SMURF2|TIAM1|VANGL2	Ale	Bronchiolar and alveolar epithelial cells	GOBP
GOBP_WOUND_HEALING	0.0794057	0.352889	0.0546499	-0.312248	-1.24118	198	ACTB|ACTG1|ACTN1|ADAM17|AHNAK|AK3|ANGPT2|ANXA2|ANXA5|ARFGEF1|ARHGAP35|ARL8B|BLOC1S6|C6orf89|CD151|CD59|CHMP3|CHMP5|CLASP2|CLDN3|CLDN4|CLIC1|CNN2|CRK|DCBLD2|DGKD|DSP|DST|EPHB2|ERBB3|EXT1|F2R|FERMT2|FGB|FGFR1OP2|FIBP|FN1|FOXA2|FUNDC2|FZD6|FZD7|GGCX|GNA13|HIF1A|HPS5|IL6ST|ILK|ITGB1|JAK2|JMJD1C|MACF1|MAPK14|MIA3|MRTFA|MSX2|MTOR|MYH9|MYL12A|MYL9|NACA|NF1|NRG1|OCLN|PIK3CA|PPP3CA|PRKG1|PROS1|RAF1|RHOA|SDC4|SERPING1|SRF|STXBP3|TGFBR1|TIMP1|TLN1|TYRO3|VANGL2|VCL|VPS4B|YAP1	Ale	Bronchiolar and alveolar epithelial cells	GOBP
GOBP_WOUND_HEALING_SPREADING_OF_EPIDERMAL_CELLS	0.292787	0.64502	0.030276	-0.455795	-1.14423	15	ADAM17|CLASP2|FERMT2|ITGB1|MTOR	Ale	Bronchiolar and alveolar epithelial cells	GOBP
GOBP_XENOBIOTIC_METABOLIC_PROCESS	0.899091	0.994663	0.0217039	0.222322	0.702892	27	ALDH2|GSTA4|GSTO1|GUK1|NUDT15|POR|SLCO1A2	Ale	Bronchiolar and alveolar epithelial cells	GOBP
GOBP_XENOBIOTIC_TRANSPORT	0.673363	0.898879	0.0167589	-0.33792	-0.848316	15	RALBP1	Ale	Bronchiolar and alveolar epithelial cells	GOBP
GOBP_ZINC_ION_TRANSPORT	0.41978	0.7493	0.0238829	-0.400977	-1.03751	17	AP3D1|SLC11A2|SLC30A6|SLC30A7|SLC39A6|TRPM7	Ale	Bronchiolar and alveolar epithelial cells	GOBP
HALLMARK_ADIPOGENESIS	0.974406	0.994118	0.00969211	-0.178452	-0.731161	169	ACADM|ACLY|ANGPTL4|ARAF|BAZ2A|BCL2L13|CD151|CHCHD10|CHUK|CMPK1|COQ9|COX8A|DDT|DECR1|DHRS7B|DLAT|DLD|DNAJB9|DRAM2|FZD4|GHITM|HIBCH|IFNGR1|ITSN1|LIFR|MAP4K3|MRPL15|NDUFA5|PHLDB1|PLIN2|RAB34|REEP5|RETSAT|RIOK3|SCP2|SDHC|SLC25A1|SLC27A1|SORBS1|SUCLG1|TANK|TST	Ale	Cardiac mesoderm cells	Hallmark
HALLMARK_ALLOGRAFT_REJECTION	0.495676	0.728936	0.0209851	-0.271748	-0.981371	73	ABI1|APBB1|B2M|BCL10|CAPG|CD47|DEGS1|EIF3A|EIF3D|EIF4G3|HDAC9|HIF1A|IFNGR1|IL4R|JAK2|NCK1|PSMB10|RPL9|UBE2N	Ale	Cardiac mesoderm cells	Hallmark
HALLMARK_ANDROGEN_RESPONSE	0.985831	0.994118	0.0104952	-0.174564	-0.653345	90	ABCC4|ABHD2|ACTN1|ALDH1A3|APPBP2|B2M|B4GALT1|CDK6|DNAJB9|GNAI3|HMGCR|HMGCS1|HSD17B14|ITGAV|LIFR|MAF|MYL12A|NCOA4|NGLY1|PDLIM5|PTPN21|SELENOP|SLC26A2|SRF|SRP19|TSC22D1|VAPA|ZBTB10|ZMIZ1	Ale	Cardiac mesoderm cells	Hallmark
HALLMARK_ANGIOGENESIS	0.927167	0.994118	0.0128861	-0.22584	-0.653198	24	COL3A1|COL5A2|FSTL1|ITGAV|JAG1|NRP1|POSTN|PTK2|SLCO2A1|TNFRSF21|VCAN|VTN	Ale	Cardiac mesoderm cells	Hallmark
HALLMARK_APICAL_JUNCTION	0.00392499	0.0218055	0.279866	-0.393254	-1.55509	128	ACTB|ACTG1|ACTN1|ACTN4|AKT3|B4GALT1|CADM2|CAP1|CD99|CDH11|CNN2|CTNND1|DHX16|FLNC|IRS1|ITGB1|JUP|LIMA1|MPZL1|MSN|MYH9|MYL9|NEXN|NF1|PBX2|RSU1|SDC3|SKAP2|SLIT2|SORBS3|STX4|TJP1|TSC1|VASP|VCL|WASL|ZYX	Ale	Cardiac mesoderm cells	Hallmark
HALLMARK_APICAL_SURFACE	0.834847	0.994118	0.0142709	-0.25106	-0.752656	28	ADAM10|B4GALT1|DCBLD2|GAS1|GATA3|NCOA6	Ale	Cardiac mesoderm cells	Hallmark
HALLMARK_APOPTOSIS	0.130921	0.284611	0.0461715	-0.311482	-1.219	120	ANXA1|BCAP31|BCL10|BCL2L2|CASP3|CREBBP|CTNNB1|CYLD|DAP3|DNM1L|IFNGR1|IGF2R|LMNA|MADD|PEA15|PPP3R1|PSEN1|RARA|RETSAT|RHOB|ROCK1|SATB1|SC5D|SMAD7|SOD2|SPTAN1|TIMP2|TXNIP|WEE1	Ale	Cardiac mesoderm cells	Hallmark
HALLMARK_BILE_ACID_METABOLISM	0.915556	0.994118	0.020578	0.194702	0.750635	66	ABCA1|BBOX1|CROT|FADS1|FADS2|FDXR|HSD17B4|IDH2|LIPE|MLYCD|NR3C2|PEX13|PEX26|PEX7|RBP1|SLC29A1|SLCO1A2|SOD1	Ale	Cardiac mesoderm cells	Hallmark
HALLMARK_CHOLESTEROL_HOMEOSTASIS	0.845242	0.994118	0.013269	-0.222499	-0.782266	62	ACTG1|ALCAM|ANXA5|ATXN2|CHKA|CPEB2|CTNNB1|CYP51A1|DHCR7|ERRFI1|GUSB|HMGCR|HMGCS1|HSD17B7|JAG1|LGMN|LSS|MVD|NSDHL|SC5D|SREBF2|TM7SF2|TMEM97|TNFRSF12A	Ale	Cardiac mesoderm cells	Hallmark
HALLMARK_COAGULATION	0.0423412	0.132316	0.08636	-0.401207	-1.4197	65	ANXA1|APOA1|APOC1|APOC3|ARF4|CSRP1|CTSB|CTSO|DUSP6|FN1|FURIN|FYN|GNB2|ISCU|KLF7|LAMP2|LGMN|PLAU|PROS1|PRSS23|RABIF|S100A13|SERPINA1|SERPING1|SIRT2|TFPI2|WDR1	Ale	Cardiac mesoderm cells	Hallmark
HALLMARK_COMPLEMENT	0.0114672	0.0539176	0.163242	-0.376727	-1.47627	121	AKAP10|ANXA5|APOA4|APOC1|BRPF3|CA2|CASP3|CD46|CD59|CDK5R1|CSRP1|CTSB|CTSD|CTSO|DUSP5|DUSP6|DYRK2|EHD1|FN1|FYN|GATA3|GMFB|GNAI3|GNB2|GNG2|JAK2|KIF2A|LAMP2|LGMN|LYN|PDP1|PIK3CA|PPP2CB|PPP4C|PRKCD|PSEN1|RABIF|RAF1|S100A13|SCG3|SERPINA1|SERPING1|STX4|TFPI2|TIMP2|USP15|USP16|USP8|VCPIP1|ZEB1	Ale	Cardiac mesoderm cells	Hallmark
HALLMARK_DNA_REPAIR	0.0613636	0.180481	0.104085	0.287403	1.2591	143	AAAS|ADRM1|ALYREF|CDA|CSTF3|DDB2|DUT|GPX4|GUK1|IMPDH2|NELFCD|NELFE|NME4|PCNA|POLA1|POLE4|POLH|POLR2E|PRIM1|RAD52|RFC4|RPA3|SAC3D1|SRSF6|TAF10|TYMS|UPF3B|XPC	Ale	Cardiac mesoderm cells	Hallmark
HALLMARK_E2F_TARGETS	9.96156e-16	4.98078e-14	1.01754	0.559425	2.55914	193	ANP32E|ASF1B|ATAD2|AURKA|AURKB|BIRC5|BRCA1|BRCA2|BUB1B|CBX5|CCNB2|CCNE1|CDC20|CDCA3|CDCA8|CDK1|CDKN1A|CDKN3|CENPE|CHEK2|CIT|CKS1B|CKS2|DDX39A|DEK|DEPDC1|DIAPH3|DLGAP5|DNMT1|DUT|E2F8|EZH2|GINS1|GINS4|HELLS|HMGA1|HMGB3|HMMR|HNRNPD|IPO7|JPT1|KIF18B|KIF2C|KIF4A|KPNA2|LMNB1|LUC7L3|MAD2L1|MCM3|MCM6|MCM7|MELK|MKI67|MLH1|MSH2|MTHFD2|NASP|NCAPD2|PA2G4|PAICS|PAN2|PCNA|PLK1|POLA2|POLD3|POLE|POLE4|POP7|PRDX4|PSIP1|PSMC3IP|PTTG1|RAD51AP1|RANBP1|RFC2|RPA2|RPA3|RRM2|SMC1A|SMC4|SNRPB|SPC24|SPC25|SRSF1|SRSF2|STMN1|TACC3|TFRC|TIMELESS|TK1|TMPO|TOP2A|TRA2B|TUBB|UBE2S|UBE2T|XRCC6	Ale	Cardiac mesoderm cells	Hallmark
HALLMARK_EPITHELIAL_MESENCHYMAL_TRANSITION	0.774244	0.967805	0.0132397	-0.212808	-0.858315	149	CAP2|CAPG|CDH11|COPA|DST|FERMT2|FN1|GPX7|ID2|ITGA5|ITGAV|ITGB1|MEST|MYL9|PLOD3|PVR|RHOB|SDC4|SGCB|SLIT2|TAGLN|TFPI2|TNC|TPM4	Ale	Cardiac mesoderm cells	Hallmark
HALLMARK_ESTROGEN_RESPONSE_EARLY	0.994118	0.994118	0.0218219	0.160803	0.698791	138	BAG1|BLVRB|ELOVL5|FASN|FKBP4|ITPK1|OVOL2|PDZK1|PLAAT3|PMAIP1|PODXL|RAPGEFL1|RASGRP1|RBBP8|SEC14L2|SLC2A1|SLC7A5|STC2|UNC119	Ale	Cardiac mesoderm cells	Hallmark
HALLMARK_ESTROGEN_RESPONSE_LATE	0.259021	0.446587	0.0488083	0.252159	1.08563	129	BAG1|BLVRB|CDC20|CDC6|CDH1|ELOVL5|ETFB|FABP5|FKBP4|GAL|GINS2|HOMER2|HSPA4L|IDH2|ITPK1|KIF20A|MDK|OVOL2|PDCD4|PDZK1|PLAAT3|PLAC1|PLXNB1|RAPGEFL1|RBBP8|SCARB1|SLC7A5|SNX10|STIL|TOP2A|XBP1|XRCC3	Ale	Cardiac mesoderm cells	Hallmark
HALLMARK_FATTY_ACID_METABOLISM	0.456832	0.69217	0.0214964	-0.255725	-0.996968	117	ACADM|ADSL|APEX1|AUH|CA2|CRYZ|FABP1|FH|GLUL|HADHB|HIBCH|HSD17B11|HSD17B7|NSDHL|OSTC|PDHB|PRDX6|RAP1GDS1|RETSAT|SDHC|SDHD|SERINC1|SUCLG1|UGDH|UROD	Ale	Cardiac mesoderm cells	Hallmark
HALLMARK_G2M_CHECKPOINT	1.02773e-09	1.71289e-08	0.788187	0.479001	2.18502	189	AMD1|ATF5|AURKA|AURKB|BIRC5|BRCA2|BUB1|CBX1|CCNA2|CCNB2|CDC20|CDC6|CDC7|CDK1|CDKN3|CENPA|CENPE|CENPF|CHAF1A|CKS1B|CKS2|DDX39A|DKC1|DTYMK|E2F4|EXO1|EZH2|FBXO5|GINS2|HMGA1|HMGB3|HMGN2|HMMR|HNRNPD|JPT1|KIF11|KIF15|KIF2C|KIF4A|KNL1|KPNA2|LMNB1|MAD2L1|MARCKS|MCM3|MCM6|MKI67|MTF2|NASP|NDC80|NUSAP1|PBK|POLA2|POLE|PRC1|PTTG1|RAD54L|RBL1|SAP30|SLC7A1|SLC7A5|SMC1A|SNRPD1|SRSF1|SRSF2|STIL|STMN1|TACC3|TENT4A|TMPO|TOP2A|TPX2|TRA2B|TTK|UBE2C|UBE2S	Ale	Cardiac mesoderm cells	Hallmark
HALLMARK_GLYCOLYSIS	0.00296428	0.0205739	0.431708	0.340824	1.51609	162	ABCB6|AK4|ALDOA|ANKZF1|AURKA|B3GAT3|B4GALT2|B4GALT4|CDK1|CENPA|CHST6|CLN6|CTH|DDIT4|DEPDC1|ENO1|ENO2|FAM162A|FKBP4|GFPT1|GLCE|GNE|GOT1|GPC1|GPC3|HAX1|HK2|HMMR|HS6ST2|KIF20A|LDHA|LHPP|ME1|MIF|MXI1|NANP|NASP|P4HA1|PC|PDK3|PGAM1|PGK1|PKM|PMM2|POLR3K|PPFIA4|PPIA|PYGL|SAP30|SDC1|SLC16A3|SOD1|STC1|STC2|STMN1|TALDO1|TPI1|UGP2|VEGFA|XYLT2	Ale	Cardiac mesoderm cells	Hallmark
HALLMARK_HEDGEHOG_SIGNALING	0.0901585	0.225396	0.0600616	-0.449782	-1.35735	29	CDK5R1|CDK6|LDB1|MYH9|NF1|NRP1|NRP2|OPHN1|UNC5C	Ale	Cardiac mesoderm cells	Hallmark
HALLMARK_HEME_METABOLISM	0.00329183	0.0205739	0.303779	-0.387272	-1.55931	147	ABCG2|ADD1|ADIPOR1|AGPAT4|ARHGEF12|ARL2BP|ATP6V0A1|BACH1|BMP2K|BTG2|BTRC|CA2|CIR1|CPOX|CTSB|DAAM1|DCAF10|DCAF11|DCUN1D1|ENDOD1|EPB41|EPOR|FBXO34|FOXJ2|FOXO3|GCLC|ISCA1|KAT2B|KDM7A|KHNYN|KLF3|LAMP2|LPIN2|LRP10|MARK3|MINPP1|NCOA4|NNT|OPTN|PGLS|PICALM|PIGQ|PPOX|PSMD9|RANBP10|RBM5|RCL1|RIOK3|RNF19A|SDCBP|SEC14L1|SIDT2|SLC10A3|SLC11A2|SLC25A37|SLC30A1|SMOX|SYNJ1|TFDP2|TMEM9B|TNRC6B|TRAK2|UROD|USP15|VEZF1|YPEL5	Ale	Cardiac mesoderm cells	Hallmark
HALLMARK_HYPOXIA	0.30668	0.479188	0.0456385	0.238725	1.05913	158	AK4|ALDOA|ANKZF1|CCNG2|CDKN1A|CDKN1C|CSRP2|DDIT3|DDIT4|ENO1|ENO2|FAM162A|GAPDH|GBE1|GCNT2|GPC1|GPC3|GPI|HK2|JMJD6|LDHA|MIF|MXI1|NEDD4L|NFIL3|P4HA1|PDK3|PGK1|PGM1|PHKG1|PLAUR|PPFIA4|PRKCA|RBPJ|S100A4|SAP30|SCARB1|SLC2A1|SLC2A3|SLC6A6|STC1|STC2|TMEM45A|TPD52|TPI1|UGP2	Ale	Cardiac mesoderm cells	Hallmark
HALLMARK_IL2_STAT5_SIGNALING	0.143353	0.298651	0.0434866	-0.302367	-1.20269	133	AHNAK|ALCAM|BHLHE40|BMPR2|CA2|CAPG|CASP3|CYFIP1|DENND5A|EEF1AKMT1|FURIN|GADD45B|GBP4|HIPK2|HOPX|HUWE1|IFNGR1|IGF1R|IGF2R|IL4R|ITGAV|KLF6|LRRC8C|MAPKAPK2|MYC|NRP1|PDCD2L|PLAGL1|PLIN2|PRAF2|PRNP|RHOB|RORA|SNX14|SPRED2|SPRY4|SYT11|UMPS	Ale	Cardiac mesoderm cells	Hallmark
HALLMARK_IL6_JAK_STAT3_SIGNALING	0.0769605	0.213779	0.0647115	-0.420417	-1.36894	42	ACVR1B|CBL|CSF2RA|IFNAR1|IFNGR1|IL4R|IL6ST|LEPR|MYD88|PTPN1|PTPN11|PTPN2|SOCS3|STAM2|STAT2|STAT3|TNFRSF12A|TNFRSF1A	Ale	Cardiac mesoderm cells	Hallmark
HALLMARK_INFLAMMATORY_RESPONSE	0.67281	0.909203	0.0162217	-0.240994	-0.889374	83	ABI1|ACVR1B|ATP2A2|ATP2C1|AXL|BTG2|DCBLD2|GABBR1|GNAI3|HIF1A|IFNAR1|IL4R|ITGA5|ITGB8|KIF1B|KLF6|MYC|PDE4B|PSEN1|PTPRE|PVR|RAF1|SLC11A2	Ale	Cardiac mesoderm cells	Hallmark
HALLMARK_INTERFERON_ALPHA_RESPONSE	0.965384	0.994118	0.0197237	0.180177	0.669439	55	C1S|IFITM3|PROCR|PSMA3|PSME1|PSME2|TMEM140	Ale	Cardiac mesoderm cells	Hallmark
HALLMARK_INTERFERON_GAMMA_RESPONSE	0.706436	0.929521	0.015227	-0.230172	-0.87976	104	ARID5B|AUTS2|B2M|BST2|CASP3|EIF2AK2|EIF4E3|GBP4|HIF1A|IFNAR2|IL4R|IRF2|ISG15|JAK2|MT2A|MYD88|NFKB1|NOD1|OGFR|PARP14|PDE4B|PELI1|PNPT1|PSMB10|PSMB2|PTPN1|PTPN2|RBCK1|RIPK1|RNF213|RNF31|SERPING1|SLC25A28|SOCS3|SOD2|SPPL2A|STAT2|STAT3|TDRD7|TOR1B|TRIM21|TRIM26|TXNIP|UBE2L6|VAMP5|ZNFX1	Ale	Cardiac mesoderm cells	Hallmark
HALLMARK_KRAS_SIGNALING_DN	0.654785	0.909203	0.0261574	0.232467	0.899894	68	ADRA2C|CALCB|EFHD1|EGF|ENTPD7|FGGY|GAMT|GRID2|IGFBP2|KCNQ2|NTF3|PAX3|RYR2|SNN|STAG3|TCF7L1|TENM2|TEX15|THRB|TNNI3|YPEL1	Ale	Cardiac mesoderm cells	Hallmark
HALLMARK_KRAS_SIGNALING_UP	0.123306	0.280241	0.0480325	-0.322431	-1.23506	105	ADAM17|ADGRA2|ALDH1A3|ANGPTL4|AVL9|CA2|CBL|CSF2RA|DCBLD2|DNMBP|DUSP6|EPHB2|ETV5|EVI5|HDAC9|ID2|JUP|KIF5C|MAP3K1|MTMR10|NIN|NRP1|PLAU|PRELID3B|PTBP2|RBM4|RBP4|SATB1|SNAP25|SOX9|SPRY2|TFPI|TRIB2|USP12	Ale	Cardiac mesoderm cells	Hallmark
HALLMARK_MITOTIC_SPINDLE	0.173354	0.341371	0.0383546	-0.277187	-1.15456	194	ABI1|ACTN4|ALS2|APC|ARFGEF1|ARHGAP5|ARHGEF2|BCAR1|CAPZB|CCDC88A|CDC42|CDC42BPA|CDC42EP1|CLIP1|CLIP2|CSNK1D|CYTH2|DST|DYNC1H1|EPB41|EZR|HOOK3|ITSN1|KIF1B|KIF3C|KIF5B|KIFAP3|LATS1|MYH9|NCK1|NF1|NUMA1|OPHN1|PAFAH1B1|PCM1|PCNT|PLEKHG2|PXN|RABGAP1|RALBP1|RASA2|RICTOR|ROCK1|SOS1|SPTAN1|SPTBN1|TRIO|TSC1|TUBGCP2|TUBGCP6|VCL	Ale	Cardiac mesoderm cells	Hallmark
HALLMARK_MTORC1_SIGNALING	5.90265e-08	7.37832e-07	0.719513	0.455615	2.06742	184	ACACA|ACSL3|ALDOA|AURKA|BCAT1|BUB1|CACYBP|CCNG1|CDKN1A|CTSC|DDIT3|DDIT4|DDX39A|EIF2S2|ENO1|FADS1|FADS2|GAPDH|GBE1|GPI|HK2|HMBS|HSPD1|HSPE1|IGFBP5|LDHA|LTA4H|ME1|MTHFD2|NFIL3|NMT1|P4HA1|PDAP1|PGK1|PGM1|PHGDH|POLR3G|PPA1|PPIA|PRDX1|PSAT1|PSMA3|PSMA4|PSMD14|RRM2|RRP9|SCD|SDF2L1|SLC1A5|SLC6A6|SLC7A11|SLC7A5|STC1|TFRC|TOMM40|TPI1|USO1	Ale	Cardiac mesoderm cells	Hallmark
HALLMARK_MYC_TARGETS_V1	2.33826e-13	5.84565e-12	0.932595	0.520491	2.38223	194	C1QBP|CAD|CBX3|CCNA2|CDC20|COX5A|CYC1|DEK|DHX15|DUT|EIF2S2|EIF3B|EIF4A1|EIF4H|EXOSC7|FBL|GLO1|GNL3|HDGF|HNRNPA3|HNRNPD|HSPD1|HSPE1|IMPDH2|KPNA2|LDHA|LSM2|MAD2L1|MCM6|MCM7|NCBP1|NHP2|PA2G4|PABPC4|PCNA|PGK1|PPIA|PRDX4|PSMA4|PSMA7|PSMB3|PSMD14|PSMD3|PSMD8|PTGES3|RANBP1|RFC4|RPL6|RPS2|RRM1|RRP9|RUVBL2|SET|SNRPA|SNRPA1|SNRPD1|SNRPD2|SNRPG|SRM|SRSF1|SRSF2|SSBP1|STARD7|TCP1|TRA2B|TRIM28|TUFM|TYMS|VBP1|VDAC1|XPOT|XRCC6|YWHAE|YWHAQ	Ale	Cardiac mesoderm cells	Hallmark
HALLMARK_MYC_TARGETS_V2	0.177513	0.341371	0.0551496	0.322346	1.19766	55	AIMP2|CBX3|GNL3|HK2|HSPD1|HSPE1|NOP16|NOP2|PA2G4|PLK1|PPAN|RRP9|SLC19A1|SLC29A2|SRM|TCOF1|WDR43|WDR74	Ale	Cardiac mesoderm cells	Hallmark
HALLMARK_MYOGENESIS	0.934563	0.994118	0.0108595	-0.19247	-0.756256	123	AEBP1|GABARAPL2|ITGB1|MYH9|PDLIM7|SORBS1|SPTAN1|TAGLN	Ale	Cardiac mesoderm cells	Hallmark
HALLMARK_NOTCH_SIGNALING	0.0327815	0.117073	0.101639	-0.514789	-1.5308	27	APH1A|PSENEN|SKP1	Ale	Cardiac mesoderm cells	Hallmark
HALLMARK_OXIDATIVE_PHOSPHORYLATION	0.0264178	0.101607	0.166521	0.287723	1.31851	196	ATP5F1B|ATP5F1E|ATP5ME|ATP5MF|ATP5PO|BAX|COX4I1|COX5B|COX7A2|COX7C|CYC1|ECI1|GPI|GPX4|HSD17B10|IDH3B|IDH3G|LDHA|LDHB|LRPPRC|NDUFA1|NDUFB1|NDUFB4|NDUFS2|NDUFS6|NDUFS8|POR|RHOT2|SLC25A11|SLC25A4	Ale	Cardiac mesoderm cells	Hallmark
HALLMARK_P53_PATHWAY	0.117667	0.280159	0.0756978	0.26755	1.18246	153	AEN|BAX|CCND2|CCNG1|CD81|CDKN1A|CYFIP2|DDB2|DDIT3|DDIT4|HRAS|HSPA4L|LDHB|NUDT15|PCNA|PHLDA3|PIDD1|POLH|PROCR|PVT1|RALGDS|RPS27L|SLC3A2|SLC7A11|TM7SF3|TRIAP1|XPC|ZMAT3	Ale	Cardiac mesoderm cells	Hallmark
HALLMARK_PANCREAS_BETA_CELLS	0.0032138	0.0205739	0.335069	-0.67999	-1.81308	17	AKT3|SEC11A|SPCS1|SRPRB	Ale	Cardiac mesoderm cells	Hallmark
HALLMARK_PEROXISOME	0.297169	0.479188	0.0293924	-0.30162	-1.1016	78	ABCC5|BCL10|CLN8|CTBP1|DLG4|FIS1|GSTK1|HSD17B11|ITGB1BP1|LONP2|NUDT19|PEX11B|RETSAT|SCP2|SLC35B2|SOD2|STS|TTR|VPS4B	Ale	Cardiac mesoderm cells	Hallmark
HALLMARK_PI3K_AKT_MTOR_SIGNALING	0.284234	0.473724	0.0298609	-0.293409	-1.10282	92	ACTR3|ARF1|ARPC3|ATF1|CAB39|CSNK2B|DUSP3|MAPK1|MAPK8|MAPK9|MKNK1|MYD88|NCK1|NOD1|PIKFYVE|PRKAR2A|PTPN11|RAF1|RALB|RIPK1|SMAD2|STAT2|TNFRSF1A|TSC2|UBE2N	Ale	Cardiac mesoderm cells	Hallmark
HALLMARK_PROTEIN_SECRETION	0.0118619	0.0539176	0.162191	-0.400095	-1.50382	92	ADAM10|AP2M1|AP3S1|ARCN1|ARF1|ARFGEF1|ARFGEF2|ATP6V1H|ATP7A|BET1|CLTA|COG2|COPB1|DNM1L|DST|ERGIC3|GOLGA4|ICA1|IGF2R|KIF1B|LAMP2|M6PR|MAPK1|NAPG|PAM|RAB22A|RAB2A|RAB5A|RAB9A|RER1|SCRN1|SEC22B|SEC31A|STAM|STX12|STX7|TMED10|TMED2|TSG101|VAMP3|VPS45|VPS4B	Ale	Cardiac mesoderm cells	Hallmark
HALLMARK_REACTIVE_OXYGEN_SPECIES_PATHWAY	0.562549	0.803641	0.0275387	0.263671	0.930197	43	ABCC1|GPX4|MGST1|NDUFA6|NDUFB4|NDUFS2|NQO1|PRDX1|PRDX2|PRDX4|PTPA|SOD1|STK25	Ale	Cardiac mesoderm cells	Hallmark
HALLMARK_SPERMATOGENESIS	0.184758	0.342145	0.0544268	0.301757	1.17314	69	AURKA|BUB1|CCNB2|CDK1|CDKN3|DMC1|EZH2|HSPA4L|KIF2C|PARP2|PEBP1|RFC4|RPL39L|STRBP|TALDO1|TNNI3|TTK	Ale	Cardiac mesoderm cells	Hallmark
HALLMARK_TGF_BETA_SIGNALING	0.00108215	0.0108215	0.45506	-0.527531	-1.77928	49	APC|ARID4B|BMPR2|CDK9|CTNNB1|FKBP1A|FNTA|FURIN|HIPK2|ID2|ID3|JUNB|KLF10|PPM1A|RAB31|RHOA|SKI|SKIL|SMAD1|SMAD7|SMURF2|SPTBN1|TGFBR1|TJP1|TRIM33|XIAP	Ale	Cardiac mesoderm cells	Hallmark
HALLMARK_TNFA_SIGNALING_VIA_NFKB	0.0179248	0.0746867	0.129547	-0.361813	-1.42535	125	ACKR3|ATP2B1|B4GALT1|BHLHE40|BIRC2|BTG2|CCNL1|CFLAR|DENND5A|DUSP5|EFNA1|EGR1|EHD1|FOS|FOSB|FOSL2|GADD45B|GFPT2|ID2|IER3|IL6ST|IRS2|JAG1|JUNB|KDM6B|KLF10|KLF2|KLF6|MCL1|MYC|NFAT5|NFE2L2|NR4A1|PDE4B|PDLIM5|PHLDA2|PLAU|PTPRE|RELB|RHOB|RNF19B|SDC4|SMAD3|SOCS3|SOD2|SPSB1|TANK|TIPARP|TNC|TNFSF9|TSC22D1|ZBTB10|ZFP36	Ale	Cardiac mesoderm cells	Hallmark
HALLMARK_UNFOLDED_PROTEIN_RESPONSE	0.216664	0.3869	0.0350258	-0.300533	-1.14869	104	ALDH18A1|ATF6|ATP6V0D1|CNOT2|CNOT4|DCTN1|EIF2S1|EXOSC1|EXOSC10|KIF5B|LSM1|NOLC1|RPS14|SDAD1|SEC11A|SERP1|SPCS1|SRPRB|YWHAZ	Ale	Cardiac mesoderm cells	Hallmark
HALLMARK_UV_RESPONSE_DN	0.0871765	0.225396	0.0569774	-0.319234	-1.26701	131	AGGF1|AKT3|ANXA2|ATP2B1|ATP2B4|ATP2C1|ATRN|ATRX|ATXN1|BHLHE40|CAP2|CDC42BPA|CDK13|CDKN1B|CELF2|COL3A1|DAB2|DLC1|DMAC2L|DYRK1A|FHL2|FYN|GRK5|ICA1|IGF1R|IRS1|MAP1B|MAP2K5|MAPK14|MMP16|MYC|NFKB1|NIPBL|NR3C1|NRP1|PDLIM5|PHF3|PRDM2|PTPN21|RASA2|RGS4|RND3|SCAF8|SMAD3|SMAD7|SPOP|SYNE1|TFPI|TJP1|TOGARAM1|WDR37|YTHDC1|ZMIZ1	Ale	Cardiac mesoderm cells	Hallmark
HALLMARK_UV_RESPONSE_UP	0.73659	0.944346	0.0263489	0.207672	0.891232	126	ALDOA|AMD1|CCNE1|CDKN1C|CNP|ENO2|EPCAM|FEN1|FKBP4|GAL|IGFBP2|PARP2|PDAP1|POLR2H|PPAT|PRPF3|PSMC3|RASGRP1|RFC4|SLC25A4|STK25|TFRC	Ale	Cardiac mesoderm cells	Hallmark
HALLMARK_WNT_BETA_CATENIN_SIGNALING	0.035122	0.117073	0.097212	-0.483602	-1.50124	33	ADAM17|CSNK1E|MAML1|MYC|NCSTN	Ale	Cardiac mesoderm cells	Hallmark
HALLMARK_XENOBIOTIC_METABOLISM	0.898404	0.994118	0.0114478	-0.199595	-0.784252	123	ACP2|ASL|ATP2A2|BCAR1|CA2|COMT|DDT|FABP1|GSTM4|HACL1|ID2|JUP|NDRG2|PGD|RETSAT|SAR1B|SHMT2|TMBIM6|TNFRSF1A|UGDH|VTN	Ale	Cardiac mesoderm cells	Hallmark
GOBP_2_OXOGLUTARATE_METABOLIC_PROCESS	0.773849	0.92141	0.0159967	-0.294957	-0.767745	15	KYAT3|OGDH	Ale	Cardiac mesoderm cells	GOBP
GOBP_3_UTR_MEDIATED_MRNA_DESTABILIZATION	0.216836	0.504582	0.0380573	-0.470855	-1.22559	15	CPEB3|KHSRP|PUM1|PUM2|RC3H1|ZFP36|ZFP36L1	Ale	Cardiac mesoderm cells	GOBP
GOBP_3_UTR_MEDIATED_MRNA_STABILIZATION	0.452571	0.723939	0.0239256	-0.356545	-1.00532	21	ANGEL2|HNRNPC|MAPKAPK2|MYD88|QKI|RBM10|TENT4B|TIRAP|ZFP36	Ale	Cardiac mesoderm cells	GOBP
GOBP_ACETYL_COA_BIOSYNTHETIC_PROCESS	0.866219	0.95778	0.0143396	-0.256909	-0.698553	18	ACLY|BCKDK|DLAT|DLD|PDHB|PDK2	Ale	Cardiac mesoderm cells	GOBP
GOBP_ACETYL_COA_METABOLIC_PROCESS	0.367936	0.653846	0.0346494	0.32985	1.05898	29	AASS|ACACA|ACACB|ACSS2|DIP2A|FASN|MLYCD|NUDT7|PDHA1|PDK1|PDK3|PGK1	Ale	Cardiac mesoderm cells	GOBP
GOBP_ACIDIC_AMINO_ACID_TRANSPORT	0.0809842	0.289703	0.0631186	-0.425366	-1.3751	39	ARL6IP5|CLN8|EPM2A|GABBR1|GRM7|ITGB1|KCNK1|NF1|PER2|PRAF2|PSEN1|SEPTIN2|SLC12A2|SLC25A13|TTYH3|VPS54	Ale	Cardiac mesoderm cells	GOBP
GOBP_ACROSOME_ASSEMBLY	0.55684	0.801076	0.0208988	-0.355466	-0.925244	15	PAFAH1B1|TMF1|VPS13B	Ale	Cardiac mesoderm cells	GOBP
GOBP_ACTIN_FILAMENT_BASED_MOVEMENT	0.640558	0.855798	0.017029	-0.242825	-0.90542	86	ACTN4|ATP2A2|DSG2|DSP|EPB41L5|FRMD6|JUP|LUZP1|MYH9|MYL6|MYO1B|MYO5A|PARVA|PDE4B|PIK3CA|QKI|RANGRF|ROCK1|SCN11A|SHTN1|SUMO1|WASL|ZEB2	Ale	Cardiac mesoderm cells	GOBP
GOBP_ACTIN_FILAMENT_BUNDLE_ORGANIZATION	0.00118204	0.0215365	0.45506	-0.410532	-1.61856	128	ACTG1|ACTN1|ADD1|AIF1L|APOA1|ARRB1|BAG4|BRAF|CCDC88A|CD47|CDC42|CLASP2|CUL3|DLC1|EZR|FAM171A1|FERMT2|INPP5K|ITGB1|ITGB1BP1|KCTD13|LIMA1|LUZP1|MICAL1|MTOR|MYL9|MYO1B|NRP1|PAK2|PIK3R1|PRKN|PXN|RHOA|ROCK1|ROCK2|S1PR1|SDC4|SHTN1|SORBS1|SORBS3|SPIRE1|SRF|TGFBR1|TJP1|TSC1|TTC8|ZYX	Ale	Cardiac mesoderm cells	GOBP
GOBP_ACTIN_FILAMENT_DEPOLYMERIZATION	0.00027733	0.00859465	0.498493	-0.574461	-1.87731	41	CAPG|CAPZA1|CAPZA2|CAPZB|FLII|LIMA1|MICAL1|PIK3CA|PPP1R9B|SPTAN1|SPTBN1|SVIL|TMOD2|WASHC2C|WDR1	Ale	Cardiac mesoderm cells	GOBP
GOBP_ACTIN_FILAMENT_ORGANIZATION	7.47333e-07	0.00012065	0.659444	-0.396189	-1.7512	335	ABI1|ABI2|ACTG1|ACTN1|ACTR3|AIF1L|AP1AR|APOA1|ARF1|ARFGEF1|ARHGAP35|ARHGEF2|ARPC1A|ARPC3|ARPC4|ARPIN|ARRB1|BAG4|BCAR1|BIN3|BRAF|BRK1|C9orf72|CAP1|CAP2|CAPG|CAPZA1|CAPZA2|CAPZB|CCDC88A|CD47|CDC42|CDC42EP1|CLASP2|CNN1|CNN2|CORO1C|CUL3|CYFIP1|DLC1|EZR|FAM171A1|FCHSD2|FER|FERMT2|FLII|GMFB|INPP5K|ITGB1|ITGB1BP1|JAK2|JMY|LATS1|LIMA1|MICAL1|MTOR|MYADM|MYL9|MYO1B|NCK1|NCKAP1|NRP1|PAK2|PDLIM3|PIK3CA|PIK3R1|PLEKHG2|PPP1R9B|PRKCI|PRKN|PROX1|PXN|RGS4|RHOA|RHOB|RICTOR|ROCK1|ROCK2|RUFY3|S1PR1|SDC4|SHTN1|SLIT2|SORBS1|SORBS3|SPIRE1|SPTAN1|SPTBN1|SRF|SSH1|SVIL|TAGLN2|TGFBR1|TJP1|TMOD2|TMSB4X|TPM4|TSC1|TTC17|TTC8|VASP|WASHC2A|WASHC2C|WASHC3|WASHC4|WASHC5|WDR1|ZYX	Ale	Cardiac mesoderm cells	GOBP
GOBP_ACTIN_FILAMENT_POLYMERIZATION	0.00782072	0.0788253	0.200513	-0.397346	-1.53372	109	ARFGEF1|ARPC3|ARPC4|BAG4|CAPG|CAPZA1|CAPZA2|CAPZB|CDC42EP1|CYFIP1|FCHSD2|FER|FLII|JAK2|LATS1|MTOR|MYADM|PLEKHG2|RICTOR|SLIT2|SPTAN1|SPTBN1|SSH1|SVIL|TMOD2|TMSB4X|TTC17|VASP|WASHC2C|WASHC3|WASHC5	Ale	Cardiac mesoderm cells	GOBP
GOBP_ACTIN_MEDIATED_CELL_CONTRACTION	0.908593	0.975479	0.0122659	-0.204721	-0.735384	69	ATP2A2|DSG2|DSP|EPB41L5|FRMD6|JUP|LUZP1|MYL6|PARVA|PDE4B|PIK3CA|QKI|RANGRF|ROCK1|SCN11A|SHTN1|SUMO1|ZEB2	Ale	Cardiac mesoderm cells	GOBP
GOBP_ACTIN_NUCLEATION	0.000106604	0.00465131	0.538434	-0.582119	-1.92859	44	ABI2|ACTR3|AP1AR|ARF1|ARPC1A|ARPC3|ARPC4|ARPIN|BRK1|CYFIP1|FCHSD2|GMFB|JMY|NCKAP1|SPIRE1|WASHC2A|WASHC2C|WASHC3|WASHC4|WASHC5	Ale	Cardiac mesoderm cells	GOBP
GOBP_ACTIN_POLYMERIZATION_OR_DEPOLYMERIZATION	0.000159074	0.00592684	0.518848	-0.438141	-1.73865	133	ABI1|ABI2|ARFGEF1|ARHGAP35|ARPC3|ARPC4|BAG4|BRK1|CAPG|CAPZA1|CAPZA2|CAPZB|CDC42EP1|CYFIP1|FER|JAK2|LATS1|LIMA1|MICAL1|MTOR|MYADM|PIK3CA|PLEKHG2|PPP1R9B|RICTOR|SLIT2|SPTAN1|SPTBN1|SSH1|TMOD2|TMSB4X|VASP|WASHC2C|WASHC3|WASHC5|WDR1	Ale	Cardiac mesoderm cells	GOBP
GOBP_ACTION_POTENTIAL	0.84622	0.951059	0.0223379	0.202894	0.815847	84	ATP1A1|BIN1|CACNB2|CACNB4|CAV3|DMD|FGF13|FKBP1B|KCNG1|KCNG3|KCNMB2|KCNMB3|KCNN2|KCNQ2|NEDD4L|NOS1AP|RYR2|SLC9A1|SNTA1|SOD1|YWHAE	Ale	Cardiac mesoderm cells	GOBP
GOBP_ACTIVATED_T_CELL_PROLIFERATION	0.861191	0.956687	0.0142139	-0.250621	-0.706653	21	CASP3|FYN|LRRC32|PRKAR1A|PRNP|RC3H1	Ale	Cardiac mesoderm cells	GOBP
GOBP_ACTIVATION_OF_GTPASE_ACTIVITY	0.555932	0.800465	0.0206527	-0.32725	-0.931491	22	CORO1C|MTSS2|PIP5K1A|RALGAPA1|RALGAPB|TSC1	Ale	Cardiac mesoderm cells	GOBP
GOBP_ACTIVATION_OF_IMMUNE_RESPONSE	0.00143471	0.0250395	0.45506	-0.334069	-1.4678	311	ANKRD17|APPL2|BCAR1|BCL10|BECN1|BIRC2|BRAF|BTRC|CD46|CD47|CHUK|CREBBP|CRKL|CSNK1A1|CYLD|DDX3X|DHX33|DUSP3|EIF2B2|EP300|ERBIN|EZR|FLOT1|FYN|GATA3|GPATCH3|GPS2|HEXIM1|HSPA1B|IFI16|IPO5|ITCH|KHDRBS1|LAMP2|LATS1|LGR4|LSM14A|MAPK1|MAPK8|MAPKAPK2|MYD88|NAGK|NAGLU|NCK1|NOD1|NPLOC4|OGT|OTUD4|PAK2|PCBP2|PDE4B|PHB2|PIK3CA|PIK3R1|PJA2|PLD2|PLEKHA1|PPP6C|PRKCD|PRNP|PSEN1|PTPN2|PUM1|PUM2|RABGEF1|RC3H1|RC3H2|RIOK3|RNF115|RNF170|RNF34|SEC14L1|SERPING1|SFPQ|SIRT2|SLC39A6|SOS1|TAX1BP1|TIRAP|TRAF3|TRAF6|TSPAN6|TYRO3|UBE2N|UBR2|USP15|WASHC4|WDFY1|WNK1|XIAP|ZC3HAV1|ZDHHC5|ZDHHC9|ZNRF1	Ale	Cardiac mesoderm cells	GOBP
GOBP_ACTIVATION_OF_INNATE_IMMUNE_RESPONSE	0.000698296	0.0147778	0.477271	-0.371579	-1.55413	198	ANKRD17|APPL2|BCL10|BECN1|BIRC2|CHUK|CREBBP|CSNK1A1|CYLD|DDX3X|DHX33|EP300|ERBIN|FLOT1|FYN|GPATCH3|GPS2|HEXIM1|HSPA1B|IFI16|IPO5|ITCH|LAMP2|LATS1|LGR4|LSM14A|MAPK8|MAPKAPK2|MYD88|NAGK|NAGLU|NOD1|OGT|OTUD4|PAK2|PCBP2|PHB2|PIK3R1|PJA2|PPP6C|PUM1|PUM2|RIOK3|RNF115|RNF170|RNF34|SEC14L1|SFPQ|SIRT2|TAX1BP1|TIRAP|TRAF3|TRAF6|TSPAN6|USP15|WASHC4|WDFY1|XIAP|ZC3HAV1|ZDHHC5|ZDHHC9|ZNRF1	Ale	Cardiac mesoderm cells	GOBP
GOBP_ACTIVATION_OF_PROTEIN_KINASE_ACTIVITY	0.620414	0.844191	0.0250854	0.286259	0.889773	26	ECT2|KIF14|PPIA|PTK2B|STK11|STRADB|TNFRSF10B|TPX2	Ale	Cardiac mesoderm cells	GOBP
GOBP_ACTIVIN_RECEPTOR_SIGNALING_PATHWAY	0.154126	0.419263	0.0450144	-0.402859	-1.26349	34	ACVR1B|BMPR2|CER1|CSNK2B|FKBP1A|LEMD3|NCLN|NOMO1|SKI|SMAD2|SMAD4|SMAD7|TGFBR1|TGIF2	Ale	Cardiac mesoderm cells	GOBP
GOBP_ACTOMYOSIN_STRUCTURE_ORGANIZATION	0.00331938	0.0458628	0.303779	-0.381288	-1.54256	153	ACTG1|ANKRD1|APOA1|ARRB1|BAG4|BRAF|CCDC88A|CD47|CDC42|CDC42BPA|CDC42BPB|CLASP2|CNN1|CNN2|CSRP1|CUL3|DLC1|EPB41|EPB41L4A|EPB41L5|FAM171A1|FERMT2|FLII|FLNC|INPP5K|ITGB1|ITGB1BP1|KCTD13|LUZP1|MTOR|MYH9|MYL9|NRP1|PAK2|PDCD6IP|PIK3R1|PRKAR1A|PROX1|PXN|RHOA|ROCK1|ROCK2|S1PR1|SDC4|SMAD4|SORBS1|SORBS3|SRF|TGFBR1|TJP1|TMOD2|TRPM7|TSC1|TTC8|WDR1|ZYX	Ale	Cardiac mesoderm cells	GOBP
GOBP_ACUTE_INFLAMMATORY_RESPONSE	0.196333	0.476953	0.0499319	0.360527	1.20692	35	CEBPB|DNASE1|GSTP1|KLKB1|LIPA|NPY|PARK7|SIGIRR|TFRC|ZP3	Ale	Cardiac mesoderm cells	GOBP
GOBP_ACYLGLYCEROL_HOMEOSTASIS	0.0444556	0.213336	0.0875268	-0.519829	-1.51586	24	ANGPTL4|APOA1|APOA4|APOC1|APOC3|C1QTNF3|LDAH|MED13|OSBPL8|RORA|SLC25A27	Ale	Cardiac mesoderm cells	GOBP
GOBP_ACYL_COA_METABOLIC_PROCESS	0.733186	0.903808	0.0240362	0.223147	0.865119	69	AASS|ACACA|ACACB|ACOT11|ACOT7|ACOT8|ACSL3|ACSM6|ACSS2|DIP2A|ELOVL5|ELOVL7|FASN|HSD17B12|HSD17B4|MLYCD|NUDT7|PDHA1|PDK1|PDK3|PGK1|TECR	Ale	Cardiac mesoderm cells	GOBP
GOBP_ADAPTIVE_IMMUNE_RESPONSE	0.158621	0.428677	0.0404909	-0.28034	-1.16332	184	ADAM17|AKIRIN2|ALCAM|ALOX15|ANXA1|B2M|BACH2|BCL10|BRD2|CD46|DUSP10|EP300|EPHB2|EXOSC3|FBXO38|FGB|FYN|GATA3|IL4R|IL6ST|JAK1|JAK2|JUNB|KLHL22|KMT5B|LIG4|MCOLN1|MTOR|MYD88|NDFIP1|NEDD4|OPA1|OTUD7B|PPP3CB|PRKAA1|PRKCD|PVR|RC3H1|RC3H2|RNF168|RNF19B|RORA|SERPING1|SHLD1|SHLD2|SMAD7|SOCS3|STAT3|SUPT6H|TNFSF13B|TP53BP1|TRAF6|TSC1|UFL1|ZBTB1	Ale	Cardiac mesoderm cells	GOBP
GOBP_ADAPTIVE_IMMUNE_RESPONSE_BASED_ON_SOMATIC_RECOMBINATION_OF_IMMUNE_RECEPTORS_BUILT_FROM_IMMUNOGLOBULIN_SUPERFAMILY_DOMAINS	0.0911512	0.310674	0.0563335	-0.315276	-1.2548	137	ADAM17|ANXA1|B2M|BACH2|BCL10|BRD2|CD46|EP300|FBXO38|GATA3|IL6ST|JAK1|JAK2|JUNB|KLHL22|LIG4|MTOR|MYD88|NDFIP1|OPA1|PPP3CB|PRKAA1|PVR|RC3H1|RNF168|RORA|SERPING1|SHLD1|SHLD2|SMAD7|SOCS3|STAT3|SUPT6H|TNFSF13B|TP53BP1|TRAF6|UFL1|ZBTB1	Ale	Cardiac mesoderm cells	GOBP
GOBP_ADAPTIVE_THERMOGENESIS	0.742749	0.909628	0.0146703	-0.223605	-0.861105	107	ADAM17|ADIPOR1|APC|ARRDC3|BSCL2|CNOT3|DOCK7|DYNC1H1|FLCN|IGF1R|IGF2BP2|IP6K1|JAK2|KDM3A|KDM6B|LEPR|OGT|OMA1|PCTP|PER2	Ale	Cardiac mesoderm cells	GOBP
GOBP_ADENYLATE_CYCLASE_ACTIVATING_G_PROTEIN_COUPLED_RECEPTOR_SIGNALING_PATHWAY	0.31251	0.603826	0.0290311	-0.307879	-1.09312	65	ARRDC3|ATP2B4|GNA13|GNB1|GPR161|MAPK7|PDE3B|PRKAR1A|PRKAR2A|RAMP2|S1PR1	Ale	Cardiac mesoderm cells	GOBP
GOBP_ADENYLATE_CYCLASE_INHIBITING_G_PROTEIN_COUPLED_RECEPTOR_SIGNALING_PATHWAY	0.985911	1	0.0117371	-0.173195	-0.553378	37	ADCY5|ADCY6|ADGRG6|AKAP12|APLNR|APP|CHRM2|CHRM3|CHRM5|DRD2|EDNRA|FLNA|FSHR|GABBR1|GABBR2|GNAI1|GNAI2|GNAI3|GNAO1|GPR176|GPR37|GRM3|GRM7|GRM8|HTR1E|LPAR1|NPY1R|PALM|PRKACA|PRMT5|PSAP|RGS1|RGS2|RIC8A|S1PR1|S1PR3|SSTR2	Ale	Cardiac mesoderm cells	GOBP
GOBP_ADENYLATE_CYCLASE_MODULATING_G_PROTEIN_COUPLED_RECEPTOR_SIGNALING_PATHWAY	0.357186	0.644097	0.0259903	-0.27768	-1.05697	99	ADCY3|ADCY9|ADGRL1|ARRDC3|ATP2B4|CRTC3|DRD2|GABBR1|GNA13|GNAI3|GNB1|GNG2|GPR161|GRK5|GRM7|LPAR2|MAPK7|NPY1R|PDE10A|PDE3B|PDE4B|PRKACB|PRKAR1A|PRKAR2A|PSAP|RAMP1|RAMP2|RAPGEF2|RIC8A|S1PR1	Ale	Cardiac mesoderm cells	GOBP
GOBP_ADHERENS_JUNCTION_ORGANIZATION	0.0361484	0.187881	0.0949836	-0.434368	-1.4675	49	ABI2|ACTB|ADAM10|CDC42|CDH11|CTNNB1|DSP|FER|FERMT2|HIPK1|NUMB|PAK2|RAMP2|SMAD7|TJP1|VCL	Ale	Cardiac mesoderm cells	GOBP
GOBP_ADIPOSE_TISSUE_DEVELOPMENT	0.172936	0.445575	0.0413651	-0.360282	-1.22276	50	ARRDC3|ASNSD1|FTO|ID2|KLF7|NCOA1|NCOA2|PIK3CA|PRKAA1|TBL1XR1|VPS13B	Ale	Cardiac mesoderm cells	GOBP
GOBP_ADRENAL_GLAND_DEVELOPMENT	0.637212	0.85339	0.0185996	-0.313263	-0.866681	19	APOA1|INSR|NF1|NR3C1|PBX1|PDGFRA|SMAD3|SMAD4|STRA6|WNT11	Ale	Cardiac mesoderm cells	GOBP
GOBP_ADRENERGIC_RECEPTOR_SIGNALING_PATHWAY	0.809384	0.934925	0.0153467	-0.283641	-0.738291	15	ADCY9|ARRDC3|ATP2B4|LMBRD2|PDE4B|RAPGEF2	Ale	Cardiac mesoderm cells	GOBP
GOBP_ADULT_BEHAVIOR	0.0325475	0.17693	0.0976763	-0.368922	-1.39854	97	AGTPBP1|BBS1|BTBD9|CDK5|CHD7|CLN8|CSTB|DRD2|EFNB3|HEXA|HIPK2|HOXB8|ID2|MAFG|NAGLU|NCSTN|OXR1|PAFAH1B1|PRKN|PUM1|RNF170|TSC1|ZMPSTE24	Ale	Cardiac mesoderm cells	GOBP
GOBP_ADULT_LOCOMOTORY_BEHAVIOR	0.00680165	0.0720303	0.220823	-0.469756	-1.63717	58	AGTPBP1|BTBD9|CHD7|CLN8|CSTB|DRD2|EFNB3|HEXA|HIPK2|HOXB8|ID2|OXR1|PAFAH1B1|PRKN|PUM1|RNF170|TSC1|ZMPSTE24	Ale	Cardiac mesoderm cells	GOBP
GOBP_AEROBIC_RESPIRATION	0.0664876	0.258771	0.101639	0.276052	1.23854	171	ARL2|ATP5F1B|ATP5F1E|ATP5IF1|ATP5ME|ATP5MF|ATP5PO|CCNB1|CDK1|COX4I1|COX5A|COX5B|COX7A2|COX7C|CSKMT|CYC1|IDH2|IDH3B|IDH3G|MT-ATP8|MT-ND4L|MT-ND6|MTFR1|NDUFA1|NDUFA11|NDUFA12|NDUFA3|NDUFA6|NDUFA8|NDUFB1|NDUFB11|NDUFB4|NDUFB8|NDUFC1|NDUFS2|NDUFS6|NDUFS8|NOP53|PARK7|PDHA1|TMEM135|UQCC2|UQCR10|VCP	Ale	Cardiac mesoderm cells	GOBP
GOBP_AGGREPHAGY	0.290668	0.583459	0.0320542	-0.440534	-1.14667	15	BAG3|CSNK2A1|HTT|KAT5|WDFY3|WDR81	Ale	Cardiac mesoderm cells	GOBP
GOBP_ALCOHOL_BIOSYNTHETIC_PROCESS	0.236738	0.530798	0.0335381	-0.298293	-1.13752	100	ACLY|APOA1|APOB|DHDDS|DHRSX|ERLIN2|HMGCR|HSD17B7|IP6K1|LSS|MAPK1|MBTPS1|NSDHL|NUS1|PPIP5K2|PRKAA1|REST|SC5D|SCP2|SPTLC1|SPTSSA|SREBF2	Ale	Cardiac mesoderm cells	GOBP
GOBP_ALCOHOL_CATABOLIC_PROCESS	0.237959	0.530808	0.0433412	0.41437	1.1834	18	ACSS2|APOE|SCARB1|SNX17|TPI1	Ale	Cardiac mesoderm cells	GOBP
GOBP_ALCOHOL_METABOLIC_PROCESS	0.825908	0.943082	0.0117665	-0.201636	-0.852541	218	ACLY|AKR7A2|APOA1|APOA2|APOA4|APOB|APOC1|DHDDS|DHRSX|DPM2|ERLIN2|HMGCR|HSD17B7|IP6K1|LEPR|LIMA1|LSS|MAPK1|MBTPS1|NPC2|NSDHL|PPIP5K2|PRKAA1|REST|RETSAT|SC5D|SCP2|SGPP1|SPTLC1|SPTSSA|SULT1C4	Ale	Cardiac mesoderm cells	GOBP
GOBP_ALDEHYDE_METABOLIC_PROCESS	0.874934	0.960097	0.0205176	0.210824	0.758236	48	ADH5|ALPL|DHRS4|DHRS4L2|GLO1|IDH2|PARK7|TALDO1|TKT|TPI1|WNT4	Ale	Cardiac mesoderm cells	GOBP
GOBP_ALPHA_AMINO_ACID_BIOSYNTHETIC_PROCESS	0.297674	0.589305	0.0306217	-0.348934	-1.11488	37	ALDH18A1|ASL|ASNSD1|ATP2B4|GLUL|MTR|OAT|PLOD3|PYCR2|SERINC3|SHMT1|SHMT2	Ale	Cardiac mesoderm cells	GOBP
GOBP_ALPHA_AMINO_ACID_METABOLIC_PROCESS	0.758146	0.916186	0.0142225	-0.219878	-0.860271	120	ALDH18A1|ASL|ASNSD1|ATP2B4|ATP7A|AUH|AZIN1|BCKDK|BLMH|BPHL|CARNMT1|FH|FPGS|GCLC|GLS|GLUL|HIBCH|HNMT|KYAT3|MSRA|MTHFS|MTR|NADSYN1|OAT|PFAS|PLOD3|PYCR2|RIMKLB|SERINC3|SHMT1|SHMT2|THAP4|THNSL2	Ale	Cardiac mesoderm cells	GOBP
GOBP_ALPHA_BETA_T_CELL_ACTIVATION	0.0280616	0.164898	0.10552	-0.376672	-1.42302	94	ANXA1|AP3D1|ATP7A|BRAF|BRD2|CBFB|EP300|GATA3|IL6ST|ITCH|JAK1|JAK2|JUNB|KMT2A|MEN1|MTOR|MYC|NDFIP1|OPA1|PIK3R1|RARA|RC3H1|RHOA|RORA|SMAD7|SOCS3|STAT3|ZBTB16	Ale	Cardiac mesoderm cells	GOBP
GOBP_ALPHA_BETA_T_CELL_DIFFERENTIATION	0.0172117	0.124344	0.137112	-0.412928	-1.49852	74	ANXA1|AP3D1|ATP7A|BRAF|BRD2|CBFB|EP300|FOSL2|GATA3|IL4R|IL6ST|JAK1|JUNB|KMT2A|LOXL3|MALT1|MEN1|MTOR|OPA1|PIK3R1|RARA|RC3H1|RC3H2|RELB|RHOA|RORA|RPL22|SMAD7|SOCS3|STAT3|TMEM98|ZBTB16	Ale	Cardiac mesoderm cells	GOBP
GOBP_ALPHA_BETA_T_CELL_PROLIFERATION	0.56881	0.80576	0.0203199	-0.326528	-0.920681	21	JAK2|MYC|NDFIP1	Ale	Cardiac mesoderm cells	GOBP
GOBP_ALTERNATIVE_MRNA_SPLICING_VIA_SPLICEOSOME	0.103098	0.329829	0.0730397	0.328019	1.26276	67	HNRNPL|HNRNPM|PUF60|RBFOX1|RBMX|RSRC1|SFSWAP|SRSF2|SRSF6|SRSF8|SRSF9|THRAP3|TRA2B	Ale	Cardiac mesoderm cells	GOBP
GOBP_AMEBOIDAL_TYPE_CELL_MIGRATION	0.127761	0.376243	0.0456661	-0.284879	-1.18646	192	ACVR1B|ADIPOR1|APPL2|ARHGAP5|ARHGEF7|ARSB|BAG4|BMPR2|BRAF|CAP1|CAPN7|CDC42|CLASP2|CORO1C|DOCK1|DUSP10|EPB41L5|FER|FN1|GNA13|HIF1A|ILK|IRS2|ITGB1|ITGB1BP1|LAMTOR2|MACF1|MAPRE2|MTOR|NCKAP1|NRP1|NRP2|PAFAH1B1|PIP5K1A|PKN2|PLEC|PROX1|PTPN11|ROCK1|SDC4|SGPL1|SMAD2|SMAD4|SMURF2|SNAI1|SOX9|TGFBR1|YTHDF3|ZEB2|ZFAND5	Ale	Cardiac mesoderm cells	GOBP
GOBP_AMIDE_BIOSYNTHETIC_PROCESS	0.547144	0.794522	0.0190313	-0.246122	-0.957245	114	ACLY|ASL|BCKDK|CERS5|CLN8|COASY|DEGS1|DLAT|DLD|ELOVL1|ELOVL4|FH|GCLC|GGT7|GSS|MMUT|NFE2L2|ORMDL1|ORMDL2|ORMDL3|OSBP|PAM|PDHB|PDK2|PPT2|PRKAA1|PRKCD|SAMD8|SMPD1|SPTLC1|SPTSSA|ST3GAL2|VAPA	Ale	Cardiac mesoderm cells	GOBP
GOBP_AMIDE_METABOLIC_PROCESS	0.00962807	0.0891806	0.168819	-0.310775	-1.362	305	AASDHPPT|ACLY|ADAM10|AMDHD2|APEH|APH1A|APOA1|ARL6IP5|ASL|BCKDK|BECN1|CARNMT1|CASP3|CERS5|CERT1|CLN8|COASY|CSNK1E|DEGS1|DISP1|DLAT|DNPH1|DYRK1A|ECE1|EFNA1|ELOVL1|FAR1|FH|FPGS|FURIN|GGT7|GLB1|GLRX2|GNPDA1|GSTK1|GSTM4|HEXA|HLCS|HMGCR|IFNGR1|ITGB8|MCEE|MTHFD2L|MTHFS|MTOR|NAGK|NAGLU|NCSTN|NEU1|NSMAF|NT5C2|NUDT19|OGDH|ORMDL1|ORMDL2|PAM|PCSK7|PDHB|PDK2|PICALM|PPT2|PRKAA1|PRKCD|PRNP|PSEN1|PSENEN|ROCK1|ROCK2|RTN2|SAMD8|SCARB2|SGPL1|SHMT1|SLC25A16|SLC25A32|SLC35A1|SMPD1|SOD2|SP1|SPTLC1|SPTSSA|ST3GAL2|SUCLG1|TM9SF2|TMED10|TNFRSF1A|VAPA|YIPF5	Ale	Cardiac mesoderm cells	GOBP
GOBP_AMIDE_TRANSPORT	0.581698	0.819766	0.0172408	-0.229776	-0.947979	176	ABCC5|CA2|CERT1|CHD7|CYB5R4|DISP1|DRD2|DYNLL1|ECRG4|ENY2|FGB|IRS1|IRS2|JAK2|KLF7|MFSD1|MIDN|PER2|PLEKHA8|PPP3CB|PRKAR1A|PRKN|PSAP|RAB11B|RAF1|RBM4|REST|RFX3|SELENOT|SERP1|SGPP1|SIDT2|SLC25A16|SLC25A32|SLC27A1|SNAP25|TOR2A|UBE2Q1|VAPA	Ale	Cardiac mesoderm cells	GOBP
GOBP_AMINE_BIOSYNTHETIC_PROCESS	0.75273	0.913831	0.0160129	-0.275639	-0.795589	23	ATP7A|AZIN1|GATA3|OAZ1|VPS35	Ale	Cardiac mesoderm cells	GOBP
GOBP_AMINE_METABOLIC_PROCESS	0.337887	0.628179	0.027555	-0.306401	-1.07591	60	ATP2B4|ATP7A|AZIN1|COMT|DHPS|DRD2|GATA3|HNMT|NADSYN1|OAZ1|PNKD|PRKN|VPS35	Ale	Cardiac mesoderm cells	GOBP
GOBP_AMINE_TRANSPORT	0.131204	0.383662	0.0489077	-0.403415	-1.2963	38	ARL6IP5|DRD2|GRM7|ITGB1|PER2|PRKN|PSEN1|RGS4|SDHD|SEPTIN2|SLC12A2|SYT11	Ale	Cardiac mesoderm cells	GOBP
GOBP_AMINOGLYCAN_BIOSYNTHETIC_PROCESS	0.434092	0.703294	0.0240239	-0.319098	-1.01353	36	ABCC5|B3GALT6|B4GALT7|CHPF|CHSY1|CSGALNACT2|EXT1|HEXA|SLC35B2|UGDH	Ale	Cardiac mesoderm cells	GOBP
GOBP_AMINOGLYCAN_METABOLIC_PROCESS	0.334976	0.625246	0.0279275	-0.313233	-1.07668	54	ABCC5|B3GALT6|B4GALT7|CHPF|CHSY1|EXT1|GNS|GUSB|HEXA|IDS|NAGLU|SGSH|SLC35B2|UGDH	Ale	Cardiac mesoderm cells	GOBP
GOBP_AMINO_ACID_ACTIVATION	0.490522	0.758366	0.0224459	-0.335822	-0.979279	24	AARSD1|FARS2|RARS2	Ale	Cardiac mesoderm cells	GOBP
GOBP_AMINO_ACID_BIOSYNTHETIC_PROCESS	0.261932	0.556833	0.0326983	-0.34096	-1.13861	46	ALDH18A1|ASL|ASNSD1|ATP2B4|GLUL|MTHFD2L|MTR|OAT|PLOD3|PYCR2|SERINC3|SHMT1|SHMT2	Ale	Cardiac mesoderm cells	GOBP
GOBP_AMINO_ACID_CATABOLIC_PROCESS	0.834716	0.946532	0.0134978	-0.22082	-0.793212	69	ATP2B4|AUH|BCKDK|BLMH|CARNMT1|DLD|ENOSF1|GLS|GLUL|HIBCH|HNMT|KYAT3|OAT|SHMT1|THNSL2	Ale	Cardiac mesoderm cells	GOBP
GOBP_AMINO_ACID_IMPORT_ACROSS_PLASMA_MEMBRANE	0.238191	0.530808	0.0447238	0.355004	1.16489	32	SLC1A5|SLC38A2|SLC3A2|SLC6A6|SLC6A9|SLC7A1|SLC7A11|SLC7A3|SLC7A5	Ale	Cardiac mesoderm cells	GOBP
GOBP_AMINO_ACID_METABOLIC_PROCESS	0.537673	0.791618	0.0185284	-0.235562	-0.966551	170	AARSD1|ACY1|ALDH18A1|ASL|ASNSD1|ATP2B4|ATP7A|AUH|AZIN1|BCKDK|BLMH|BPHL|CARNMT1|DLD|ENOSF1|FARS2|FH|FPGS|GCLC|GLS|GLUL|GSS|HIBCH|HNMT|KYAT3|MMUT|MSRA|MTHFD2L|MTHFS|MTR|NADSYN1|NARS2|OAT|PCCA|PFAS|PLOD3|PYCR2|RARS2|RIMKLB|SARS2|SERINC3|SHMT1|SHMT2|THAP4|THNSL2|WARS2	Ale	Cardiac mesoderm cells	GOBP
GOBP_AMINO_ACID_TRANSMEMBRANE_TRANSPORT	0.60658	0.835307	0.0269261	0.242764	0.923432	63	LRRC8B|SLC16A10|SLC1A5|SLC38A2|SLC3A2|SLC6A6|SLC6A9|SLC7A1|SLC7A11|SLC7A3|SLC7A5|TMEM44|UCP2	Ale	Cardiac mesoderm cells	GOBP
GOBP_AMINO_ACID_TRANSPORT	0.652895	0.863726	0.0268255	0.222365	0.912527	95	CACNB4|LRRC8B|MFSD12|NFE2L1|SFXN5|SLC16A10|SLC1A5|SLC38A2|SLC3A2|SLC6A16|SLC6A6|SLC6A9|SLC7A1|SLC7A11|SLC7A3|SLC7A5|TMEM44|UCP2	Ale	Cardiac mesoderm cells	GOBP
GOBP_AMINO_SUGAR_METABOLIC_PROCESS	0.966906	0.995563	0.0123163	-0.198066	-0.595062	28	AMDHD2|CMAS|CSGALNACT1|EXTL2|GFPT2|GNPDA1|MGAT1|NAGK|OGA|SLC35A1|SLC35A3|ST3GAL1	Ale	Cardiac mesoderm cells	GOBP
GOBP_AMP_METABOLIC_PROCESS	0.346935	0.63525	0.028724	-0.401872	-1.09271	18	ADSL|AK3|APRT|NUDT2|PFAS	Ale	Cardiac mesoderm cells	GOBP
GOBP_AMYLOID_BETA_CLEARANCE	0.102085	0.329095	0.0565295	-0.458943	-1.36217	26	CYP51A1|HMGCR|IDE|IFNGR1|IGF1R|INSR|MYOCD|PICALM|RAB11B|RAB5A|ROCK1|SREBF2|SRF	Ale	Cardiac mesoderm cells	GOBP
GOBP_AMYLOID_BETA_FORMATION	0.000414379	0.0110813	0.498493	-0.601018	-1.92032	37	APH1A|APOA1|CASP3|CSNK1E|DYRK1A|EFNA1|IFNGR1|NCSTN|PICALM|PRNP|PSEN1|PSENEN|ROCK1|ROCK2|RTN2|TMED10	Ale	Cardiac mesoderm cells	GOBP
GOBP_AMYLOID_BETA_METABOLIC_PROCESS	0.000120559	0.00499718	0.538434	-0.599534	-2.0021	46	APEH|APH1A|APOA1|BECN1|CASP3|CSNK1E|DYRK1A|EFNA1|IFNGR1|NCSTN|PICALM|PRNP|PSEN1|PSENEN|ROCK1|ROCK2|RTN2|TMED10	Ale	Cardiac mesoderm cells	GOBP
GOBP_AMYLOID_FIBRIL_FORMATION	0.904485	0.973612	0.013197	-0.226344	-0.694847	31	B2M|FKBP1A|FURIN|PFDN4|PRKN|PSEN1|RIPK1|USP8|VHL	Ale	Cardiac mesoderm cells	GOBP
GOBP_AMYLOID_PRECURSOR_PROTEIN_CATABOLIC_PROCESS	0.000213262	0.00711262	0.518848	-0.566505	-1.90346	48	ADAM10|ADAM17|APH1A|APOA1|CASP3|CSNK1E|DYRK1A|EFNA1|IFNGR1|NCSTN|PICALM|PRNP|PSEN1|PSENEN|ROCK1|ROCK2|RTN2|TMED10	Ale	Cardiac mesoderm cells	GOBP
GOBP_AMYLOID_PRECURSOR_PROTEIN_METABOLIC_PROCESS	0.00125387	0.0225969	0.45506	-0.502881	-1.7718	62	ADAM10|ADAM17|APH1A|APOA1|CASP3|CSNK1E|DYRK1A|EFNA1|IFNGR1|NAGLU|NCSTN|PICALM|PRNP|PSEN1|PSENEN|ROCK1|ROCK2|RTN2|TMED10	Ale	Cardiac mesoderm cells	GOBP
GOBP_ANAPHASE_PROMOTING_COMPLEX_DEPENDENT_CATABOLIC_PROCESS	0.0249153	0.15414	0.118318	-0.558095	-1.58857	22	ANAPC10|ANAPC13|ANAPC15|CDC16|CDC23|CDC26|CUL3	Ale	Cardiac mesoderm cells	GOBP
GOBP_ANATOMICAL_STRUCTURE_ARRANGEMENT	0.910345	0.975479	0.0183212	0.238752	0.646467	15	KIF14|RAC1	Ale	Cardiac mesoderm cells	GOBP
GOBP_ANATOMICAL_STRUCTURE_MATURATION	0.915089	0.978618	0.0110982	-0.194245	-0.782494	148	ABHD2|ARCN1|AXL|CBFB|CDK5R1|CTNNB1|DCHS1|DLD|EXT1|FARP2|GATA2|GATA3|HIF1A|ID2|IER3IP1|KCNQ3|KDR|KLF2|NF1|NOM1|NSUN2|RECK|RFLNA|RFX3|RHOA|S1PR1|SCLT1|SIRT2|SNX19|TRPC4AP|TUT4|WASHC5|WDR77|ZBTB16	Ale	Cardiac mesoderm cells	GOBP
GOBP_ANDROGEN_RECEPTOR_SIGNALING_PATHWAY	0.196509	0.477032	0.0387844	-0.366173	-1.20308	42	EP300|KDM3A|NCOR1|RHOA|RWDD1|TMF1|UBE3A	Ale	Cardiac mesoderm cells	GOBP
GOBP_ANGIOGENESIS_INVOLVED_IN_WOUND_HEALING	0.853994	0.95404	0.0145446	-0.261055	-0.709825	18	B4GALT1|GATA2|KDR|SLC12A2|SRF	Ale	Cardiac mesoderm cells	GOBP
GOBP_ANIMAL_ORGAN_FORMATION	0.863539	0.957354	0.0209323	0.213279	0.776009	51	BMP7|EYA1|FGF2|FGFR2|FOXH1|GLI3|HES1|LEMD2|LRP2|MAP2K2|MESP1|POU5F1|RBM20|RBPJ|SMARCD3|SULF1|WNT5A	Ale	Cardiac mesoderm cells	GOBP
GOBP_ANIMAL_ORGAN_MATURATION	0.85084	0.953134	0.0143884	-0.253927	-0.715975	21	BMP2|DCHS1|EXT1|GATA3|IFT80|MBTPS2|RFLNA|RHOA|ZBTB16	Ale	Cardiac mesoderm cells	GOBP
GOBP_ANIMAL_ORGAN_REGENERATION	0.10815	0.339626	0.0691172	0.385044	1.31851	39	ATIC|AURKA|CAD|CCNA2|CEBPB|EZH2|GLI1|GSTP1|PCNA|SLC7A5|SRSF1|UCP2	Ale	Cardiac mesoderm cells	GOBP
GOBP_ANOIKIS	0.283542	0.578245	0.0319176	-0.373621	-1.13001	29	ANKRD13C|BCL2L1|BMF|ITGA5|ITGB1|MCL1|MTOR|MYBBP1A|PIK3CA|PTK2|TFDP1|TSC2	Ale	Cardiac mesoderm cells	GOBP
GOBP_ANTERIOR_POSTERIOR_AXIS_SPECIFICATION	0.591234	0.826873	0.0190642	-0.282253	-0.917627	40	CER1|CTNNB1|EPB41L5|LDB1|NCKAP1|PRICKLE1|RNF2|SKI|SMAD4|SRF|TBX3|TDRD7|TMED2	Ale	Cardiac mesoderm cells	GOBP
GOBP_ANTERIOR_POSTERIOR_PATTERN_SPECIFICATION	0.0790861	0.286403	0.0604138	-0.315814	-1.26641	144	ABI1|BHLHE40|BMPR2|BPTF|BTG2|CELSR2|CER1|CRKL|CTNNB1|EP300|EPB41L5|FOXF1|GRSF1|HIPK1|HIPK2|HOXB2|HOXB3|HOXB4|HOXB5|HOXB8|HOXC8|KMT2A|LDB1|LRP5|MED12|MIB1|NCKAP1|OFD1|PBX1|PCGF2|POGLUT1|PRICKLE1|PSEN1|RNF2|SKI|SMAD2|SMAD4|SRF|TBX3|TDRD7|TGFBR1|TMED2|TSHZ1|VANGL2|WNT2B|ZBTB16|ZEB2	Ale	Cardiac mesoderm cells	GOBP
GOBP_ANTEROGRADE_AXONAL_TRANSPORT	0.0369888	0.189894	0.0947688	-0.459314	-1.48484	39	AGTPBP1|AP3D1|AP3M1|AP3M2|AP3S1|ARL8B|BLOC1S1|BLOC1S2|KIF1B|KIF3A|KIF5B|KIF5C|MAP1A|SPAST|SPG7	Ale	Cardiac mesoderm cells	GOBP
GOBP_ANTIGEN_PROCESSING_AND_PRESENTATION	0.0382637	0.19401	0.0924961	-0.435652	-1.46379	48	AP3D1|ARL8B|B2M|CTSD|EXT1|LNPEP|NOD1|PIKFYVE|RAB10|RAB34|RAB5B|RAB6A|SAR1B|TRAF6	Ale	Cardiac mesoderm cells	GOBP
GOBP_ANTIGEN_PROCESSING_AND_PRESENTATION_OF_EXOGENOUS_ANTIGEN	0.166384	0.438228	0.0437566	-0.463262	-1.28167	19	AP3D1|B2M|CTSD|DNM2|LGMN|LNPEP|PIKFYVE|TRAF6	Ale	Cardiac mesoderm cells	GOBP
GOBP_ANTIGEN_PROCESSING_AND_PRESENTATION_OF_EXOGENOUS_PEPTIDE_ANTIGEN	0.0684837	0.261771	0.0710016	-0.559896	-1.45736	15	B2M|CTSD|DNM2|LGMN|LNPEP|PIKFYVE|TRAF6	Ale	Cardiac mesoderm cells	GOBP
GOBP_ANTIGEN_PROCESSING_AND_PRESENTATION_OF_PEPTIDE_ANTIGEN	0.250126	0.545525	0.0344717	-0.401646	-1.17122	24	B2M|CTSD|DNM2|IDE|LGMN|LNPEP|PIKFYVE|SAR1B|TRAF6	Ale	Cardiac mesoderm cells	GOBP
GOBP_ANTIGEN_PROCESSING_AND_PRESENTATION_OF_PEPTIDE_ANTIGEN_VIA_MHC_CLASS_I	0.983785	1	0.0125246	-0.198497	-0.51667	15	B2M|IDE|LNPEP|SAR1B	Ale	Cardiac mesoderm cells	GOBP
GOBP_ANTIGEN_RECEPTOR_MEDIATED_SIGNALING_PATHWAY	0.315352	0.604805	0.0280965	-0.28187	-1.08	103	BCAR1|BCL10|BRAF|BTRC|CRKL|CYLD|DUSP3|EIF2B2|EZR|FYN|GATA3|GPS2|KHDRBS1|MAPK1|NCK1|NECTIN2|NFATC2|PDE4B|PIK3CA|PLEKHA1|PRNP|PSEN1|PTPN2|RC3H1|RC3H2|SLC39A6|SOS1|TRAF6|UBE2N|UBR2|WNK1	Ale	Cardiac mesoderm cells	GOBP
GOBP_ANTIMICROBIAL_HUMORAL_IMMUNE_RESPONSE_MEDIATED_BY_ANTIMICROBIAL_PEPTIDE	0.117876	0.357619	0.0640052	0.468926	1.35142	19	CCL26|GAPDH|HMGN2|NPY|ROMO1	Ale	Cardiac mesoderm cells	GOBP
GOBP_ANTIMICROBIAL_HUMORAL_RESPONSE	0.185369	0.460784	0.0508678	0.387316	1.23298	28	CCL26|GAPDH|HMGN2|NPY|RARRES2|ROMO1	Ale	Cardiac mesoderm cells	GOBP
GOBP_ANTIVIRAL_INNATE_IMMUNE_RESPONSE	0.111399	0.344589	0.0530973	-0.397418	-1.31073	43	DHX16|MORC3|OTUD4|PHB2|SENP7|SERINC3|TMEM120A|TRAF6|UBE2N|UBE2W	Ale	Cardiac mesoderm cells	GOBP
GOBP_AORTA_DEVELOPMENT	0.996228	1	0.0188358	0.155755	0.57328	54	AP2B1|FOXH1|LRP2|MYLK|NPRL3|RBPJ|SNX17|TAB1	Ale	Cardiac mesoderm cells	GOBP
GOBP_AORTA_MORPHOGENESIS	0.998008	1	0.0176384	0.140638	0.45152	29	FOXH1|MYLK|NPRL3|RBPJ	Ale	Cardiac mesoderm cells	GOBP
GOBP_AORTIC_VALVE_MORPHOGENESIS	0.191795	0.470407	0.0400318	-0.40167	-1.22387	30	CDH11|EFNA1|GATA3|RHOA|ROCK1|ROCK2|SLIT2|SMAD2|SNAI1|SOX9	Ale	Cardiac mesoderm cells	GOBP
GOBP_APICAL_JUNCTION_ASSEMBLY	0.274944	0.568304	0.031604	-0.331606	-1.12543	50	ABI2|AFDN|APC|NPHP1|PAK2|PDCD6IP|PKN2|RAMP2|RHOA|ROCK1|ROCK2|SNAI1|SRF|TJP1|VCL|WDR1	Ale	Cardiac mesoderm cells	GOBP
GOBP_APOPTOTIC_CELL_CLEARANCE	0.484294	0.752962	0.0226703	-0.341176	-0.984751	23	ALOX15|ANXA1|AXL|BECN1|ITGAV|RARA|SPG11|TYRO3|XKR4	Ale	Cardiac mesoderm cells	GOBP
GOBP_APOPTOTIC_MITOCHONDRIAL_CHANGES	0.909169	0.975479	0.0212135	0.193227	0.776978	84	ATP5IF1|BAX|BBC3|BNIP3|CLU|ERBB4|EYA2|FAM162A|GGCT|GSK3A|HGF|HK2|HSPD1|PLAUR|PMAIP1|PRELID1|RHOT2|SLC25A4|SLC25A6|STPG1|TRIAP1|VDAC2	Ale	Cardiac mesoderm cells	GOBP
GOBP_APOPTOTIC_PROCESS_INVOLVED_IN_DEVELOPMENT	0.996324	1	0.0118722	-0.154859	-0.468368	29	KIF1B|SLIT2|TNFRSF1A	Ale	Cardiac mesoderm cells	GOBP
GOBP_APOPTOTIC_PROCESS_INVOLVED_IN_MORPHOGENESIS	0.860515	0.956687	0.0192008	0.245745	0.701821	18	BAX|BMP7|FZD5|PPP2R1B|SCRIB	Ale	Cardiac mesoderm cells	GOBP
GOBP_APOPTOTIC_SIGNALING_PATHWAY	0.3999	0.678642	0.0210818	-0.225457	-1.02019	444	ACKR3|ACVR1B|ARHGEF2|ARL6IP5|ATP7A|BAG3|BAG5|BCAP31|BCL10|BCL2L1|BCL2L2|BECN1|BIRC6|BLOC1S2|BMF|BMP5|CARD8|CASP3|CFLAR|CHCHD10|CIB1|COA8|CREB3|CSNK2A1|CTNNB1|CUL1|CUL2|CUL3|CUL4A|CUL5|CYLD|DAP3|DAPK1|DAPK3|DAXX|DDX3X|DEDD|DELE1|DNAJC10|DPF2|DYRK2|EP300|ERCC2|ERCC6|EYA3|FASTK|FEM1B|FGB|FIGNL1|FIS1|FLCN|FNIP2|FOXO3|FYN|GABARAP|GCLC|GHITM|GRINA|GSK3B|HIF1A|HIGD1A|HIPK1|HIPK2|HNRNPK|HSPA1B|HTT|IER3|IFI16|IFI27L1|ITGAV|JAK2|JMY|KCNQ3|LMNA|MADD|MAGED1|MAP2K4|MAP2K5|MAPK7|MAPK9|MCL1|MOAP1|MUL1|MYBBP1A|MYC|NCK1|NF1|NFATC4|NFE2L2|NME5|NOC2L|NRG1|NRP1|OPA1|PAK2|PCGF2|PDK2|PDPK1|PEA15|PIK3R1|PPP1R13B|PPP2R5C|PRKCD|PRKN|PSEN1|PSME3|PTPN1|PTPN2|PTTG1IP|RAD9A|RAF1|RB1CC1|RBCK1|RIPK1|RNF34|RPL26|RPS7|RRN3|RRP8|RTL10|SERINC3|SFPQ|SGPL1|SGPP1|SKIL|SLC35F6|SLFN12|SMAD3|SMAD4|SNAI1|SOD2|SORT1|SP1|SST|STK4|STX4|SYVN1|TGFBR1|TM2D1|TMBIM1|TMBIM6|TMEM14A|TNFRSF12A|TNFRSF1A|TOPORS|TP53BP1|TPT1|UBE4B|USP15|USP47|WWOX|YAP1|ZDHHC3|ZMYND11	Ale	Cardiac mesoderm cells	GOBP
GOBP_APPENDAGE_DEVELOPMENT	0.219422	0.508459	0.0344989	-0.283173	-1.13288	142	AFF3|ATRX|BBS7|BMPR2|CHD7|CREBBP|CTNNB1|DYNC2H1|ECE1|EXT1|FERMT2|IFT122|IFT172|IQCE|KAT2B|MED1|MKS1|NAGLU|NIPBL|PBX1|PBX2|PRICKLE1|PSEN1|RARA|RC3H2|RECK|RPGRIP1L|SKI|SMAD4|SOX9|TBX3|TMEM231|TRAF3IP1|TTBK2|VPS54|WDR19|ZBTB16	Ale	Cardiac mesoderm cells	GOBP
GOBP_APPENDAGE_MORPHOGENESIS	0.374607	0.65934	0.0249784	-0.266873	-1.04254	118	AFF3|ATRX|CHD7|CREBBP|CTNNB1|DYNC2H1|ECE1|EXT1|IFT122|IQCE|MED1|MKS1|NIPBL|PBX1|PBX2|PRICKLE1|PSEN1|RECK|RPGRIP1L|SKI|SMAD4|SOX9|TBX3|TMEM231|TRAF3IP1|TTBK2|VPS54|WDR19|ZBTB16	Ale	Cardiac mesoderm cells	GOBP
GOBP_ARF_PROTEIN_SIGNAL_TRANSDUCTION	0.302575	0.596082	0.0313191	-0.424379	-1.13785	17	ARFGEF1|ARFGEF2|CYTH2|FBXO8|GIT2|MAPRE2	Ale	Cardiac mesoderm cells	GOBP
GOBP_AROMATIC_AMINO_ACID_METABOLIC_PROCESS	0.806087	0.933957	0.0155234	-0.282665	-0.744107	16	ATP7A|CARNMT1|HNMT|NADSYN1|THAP4	Ale	Cardiac mesoderm cells	GOBP
GOBP_ARP2_3_COMPLEX_MEDIATED_ACTIN_NUCLEATION	0.000158	0.00592684	0.518848	-0.607442	-1.9519	38	ABI2|ACTR3|AP1AR|ARF1|ARPC1A|ARPC3|ARPC4|BRK1|CYFIP1|FCHSD2|GMFB|JMY|NCKAP1|WASHC2A|WASHC2C|WASHC3|WASHC4|WASHC5	Ale	Cardiac mesoderm cells	GOBP
GOBP_ARTERY_DEVELOPMENT	0.713696	0.894075	0.0154177	-0.232638	-0.870158	88	ADAMTS6|AKT3|APOB|BMPR2|CHD7|COL3A1|COMT|FOXF1|GAA|HAND2|HECTD1|JAG1|LOX|LOXL1|LUZP1|MYOCD|NAGLU|NDST1|NF1|NRP1|PLXND1|PRICKLE1|PROX1|SCN11A|SEC24B|SLC2A10|SMAD7|SOX4|SRF|STRA6|TGFBR1|WNT11|ZMIZ1	Ale	Cardiac mesoderm cells	GOBP
GOBP_ARTERY_MORPHOGENESIS	0.852273	0.953134	0.0133172	-0.219829	-0.772686	61	AKT3|APOB|BMPR2|CHD7|COL3A1|EFEMP2|FOXF1|HAND2|JAG1|MYOCD|NAGLU|NF1|NRP1|PROX1|SEC24B|SMAD7|SOX4|SRF|STRA6|TGFBR1|WNT11|ZMIZ1	Ale	Cardiac mesoderm cells	GOBP
GOBP_ASPARTATE_FAMILY_AMINO_ACID_METABOLIC_PROCESS	0.730512	0.902349	0.0222949	0.268602	0.819341	24	AASS|ASRGL1|ATF4|ENOPH1|GOT1|MTHFD1|PHGDH|SMS	Ale	Cardiac mesoderm cells	GOBP
GOBP_ASSOCIATIVE_LEARNING	0.0559949	0.23323	0.0753642	-0.398931	-1.39033	58	BRAF|BTG2|CDK5|CLN8|CLSTN2|COMT|CREB1|DDHD2|DRD2|FOS|GRIA1|HIF1A|HMGCR|IFT20|ITGB1|KMT2A|LGMN|LRRN4|MAP1A|MEIS2|NF1|SNAP25|SRF|SYNGAP1|TSC1	Ale	Cardiac mesoderm cells	GOBP
GOBP_ASTROCYTE_DEVELOPMENT	0.063772	0.252952	0.0730397	-0.526743	-1.4573	19	CDK6|GRN|IFNGR1|LAMB2|LAMC3|NAGLU|NF1|PSEN1|ZEB2	Ale	Cardiac mesoderm cells	GOBP
GOBP_ASTROCYTE_DIFFERENTIATION	0.0194515	0.132958	0.130086	-0.454003	-1.5448	51	CDK6|CUL4B|GRN|ID2|ID4|IFNGR1|IL6ST|LAMB2|LAMC3|MAPK1|MFSD8|NAGLU|NF1|PSEN1|PTPN11|QKI|SOX9|STAT3|VPS54|ZEB2	Ale	Cardiac mesoderm cells	GOBP
GOBP_ASYMMETRIC_CELL_DIVISION	0.429217	0.700942	0.0252069	-0.390123	-1.02699	16	ACTR3|ARHGEF2|DOCK7|ETV5|RAB10|ZBTB16	Ale	Cardiac mesoderm cells	GOBP
GOBP_ATP_BIOSYNTHETIC_PROCESS	0.0471341	0.2181	0.112604	0.32557	1.33605	95	ALDOA|ATP5IF1|ATP5ME|ATP5MF|ATP5PO|ENO1|LIPA|MT-ND6|NDUFA1|NDUFB1|NDUFB11|NDUFB4|NDUFS2|NDUFS6|NDUFS8	Ale	Cardiac mesoderm cells	GOBP
GOBP_ATP_METABOLIC_PROCESS	0.128685	0.378299	0.07355	0.254871	1.16011	190	ALDOA|ATP5IF1|ATP5ME|ATP5MF|ATP5PO|DDIT4|ENO1|GAPDH|GPI|LDHA|LIPA|MT-ND6|NDUFA1|NDUFB1|NDUFB11|NDUFB4|NDUFS2|NDUFS6|NDUFS8|PGAM1|TPI1	Ale	Cardiac mesoderm cells	GOBP
GOBP_ATP_SYNTHESIS_COUPLED_ELECTRON_TRANSPORT	0.194588	0.474607	0.0536013	0.280012	1.13909	90	CCNB1|CDK1|COX4I1|COX5A|COX5B|COX7A2|COX7C|CYC1|MT-ND4L|MT-ND6|NDUFA1|NDUFA11|NDUFA12|NDUFA3|NDUFA6|NDUFA8|NDUFB1|NDUFB4|NDUFB8|NDUFC1|NDUFS2|NDUFS6|NDUFS8|PARK7|UQCR10	Ale	Cardiac mesoderm cells	GOBP
GOBP_ATRIAL_SEPTUM_DEVELOPMENT	0.941147	0.989487	0.0129227	-0.223122	-0.617294	19	ACVR1|BMPR2|HEY2|MDM4|NOTCH2|NPHP3|SOX4|TGFB2|WNT11	Ale	Cardiac mesoderm cells	GOBP
GOBP_ATRIOVENTRICULAR_VALVE_DEVELOPMENT	0.787063	0.925743	0.0152944	-0.260474	-0.782559	28	BMPR2|DCHS1|EFNA1|MDM4|NAGLU|SMAD4	Ale	Cardiac mesoderm cells	GOBP
GOBP_ATTACHMENT_OF_MITOTIC_SPINDLE_MICROTUBULES_TO_KINETOCHORE	0.0601447	0.244883	0.0919032	0.466492	1.44999	26	AURKB|BIRC5|BOD1|CDK1|CDT1|CENPE|KIF2C|NDC80|NUF2|SKA3	Ale	Cardiac mesoderm cells	GOBP
GOBP_ATTACHMENT_OF_SPINDLE_MICROTUBULES_TO_KINETOCHORE	0.0484914	0.219243	0.106711	0.37859	1.39345	54	ABRAXAS1|AURKB|BIRC5|BOD1|CCNB1|CDCA8|CDK1|CDT1|CENPE|ECT2|KIF2C|KNL1|NDC80|NUF2|RCC2|SGO1|SKA3|SPC25|ZWILCH	Ale	Cardiac mesoderm cells	GOBP
GOBP_AUDITORY_RECEPTOR_CELL_DEVELOPMENT	0.41063	0.686316	0.0313735	0.373329	1.03429	16	CDH23|LHFPL5|PLS1|RAC1|SCRIB|SLC4A7|SOD1	Ale	Cardiac mesoderm cells	GOBP
GOBP_AUTONOMIC_NERVOUS_SYSTEM_DEVELOPMENT	0.172656	0.445552	0.0425174	-0.419881	-1.25163	27	ACKR3|CTNNB1|EDNRB|FN1|FZD3|GATA3|HAND2|HLX|HOXB2|KIF26A|NAV2|NF1|NRP1|NRP2|PLXNA3|SOX11|SOX4	Ale	Cardiac mesoderm cells	GOBP
GOBP_AUTOPHAGOSOME_MATURATION	9.68265e-06	0.000830238	0.593325	-0.58521	-2.06187	62	ATG12|ATG14|ATP2A2|BECN1|CALCOCO2|CHMP3|GABARAP|GABARAPL2|LAMP2|MCOLN1|MFSD8|SNX14|TSG101|UBQLN4|VMP1|VPS33A|VPS4B|WIPI2	Ale	Cardiac mesoderm cells	GOBP
GOBP_AUTOPHAGOSOME_ORGANIZATION	0.000556945	0.0129643	0.477271	-0.438218	-1.70274	113	AMBRA1|ATG12|ATG13|ATG14|ATG16L1|ATG2B|ATG3|ATP13A2|ATP2A2|BAG3|BECN1|C9orf72|CTSD|DNAJC16|EPHB2|EPM2A|FEZ2|GABARAP|GABARAPL2|IFT20|IRGQ|MOAP1|MTM1|MTOR|NSFL1C|PACS2|PIK3C2B|PIK3C3|PIKFYVE|PIP4K2A|PIP4K2B|PIP4K2C|PSEN1|RAB3GAP2|RAB5A|RAB7A|RALB|RB1CC1|RNF5|SCFD1|SEC22B|SH3GLB1|SNX18|SNX30|SPG11|STX12|TBC1D12|TMEM39A|TOM1|TRAF6|UBXN2B|ULK2|VMP1|WIPI1|WIPI2|ZFYVE26	Ale	Cardiac mesoderm cells	GOBP
GOBP_AUTOPHAGY_OF_MITOCHONDRION	0.229988	0.523073	0.0341227	-0.297846	-1.13939	102	ABI2|AMBRA1|ATG12|ATG13|ATG14|ATG2B|ATG3|ATP13A2|BCL2L13|BECN1|CISD2|DELE1|DNM1L|EIF2S1|FBXL4|FUNDC2|GABARAP|GABARAPL2|HTT|HUWE1|NIPSNAP3A|OGT|OPTN|PHB2|PPTC7|PRKN|RB1CC1|SNX30|SREBF2|TIMM23|TSC2|VPS13C|WIPI2	Ale	Cardiac mesoderm cells	GOBP
GOBP_AUTOPHAGY_OF_PEROXISOME	0.16	0.4303	0.0453372	-0.492448	-1.29635	16	ACBD5|ATG2B|PIK3C3|PJVK|RB1CC1|WIPI2	Ale	Cardiac mesoderm cells	GOBP
GOBP_AXIS_ELONGATION	0.640013	0.855415	0.0183912	-0.302974	-0.874487	23	MED1|MED12|PTK7|RDH10|SFRP2|SOX9|SPRY2|TNC|VANGL2|WNT11|YAP1	Ale	Cardiac mesoderm cells	GOBP
GOBP_AXIS_SPECIFICATION	0.878645	0.962048	0.0127795	-0.211749	-0.761634	70	ARL13B|AXIN1|CTNNB1|EPB41L5|IFT172|LDB1|NCKAP1|PRICKLE1|RNF2|SKI|SMAD2|SMAD4|SRF|TBX3|TMED2|TTC8|WDR77	Ale	Cardiac mesoderm cells	GOBP
GOBP_AXONAL_FASCICULATION	0.310524	0.602514	0.0308292	-0.42023	-1.12673	17	ARHGAP35|CASP3|CDK5R1|CNTN4|EPHB2|NRP1	Ale	Cardiac mesoderm cells	GOBP
GOBP_AXONAL_TRANSPORT	0.000458411	0.0118373	0.498493	-0.513827	-1.79599	59	ACTR10|AGTPBP1|AP3D1|AP3M1|AP3M2|AP3S1|ARL8B|ARMCX3|ATG16L1|BLOC1S1|BLOC1S2|DCTN1|DST|DYNC1H1|HIF1A|HSBP1|KIF1B|KIF3A|KIF5B|KIF5C|MAP1A|OPA1|PAFAH1B1|RUFY3|SPAST|SPG7|TERF2|TMEM230|TRAK1	Ale	Cardiac mesoderm cells	GOBP
GOBP_AXONEME_ASSEMBLY	0.170823	0.443215	0.0420199	-0.372325	-1.22797	43	CCDC40|CFAP46|CLUAP1|DNAAF4|DNAAF5|DNAL1|FSIP2|LRGUK|OFD1|STK36|TOGARAM1|TTC12|TTLL1|TTLL5|UBE2B	Ale	Cardiac mesoderm cells	GOBP
GOBP_AXON_DEVELOPMENT	0.000630698	0.0138503	0.477271	-0.329516	-1.46757	372	ACTB|ACTG1|ADAM17|ADNP|ALCAM|APBB1|APOA4|ARHGAP35|ARHGEF25|ARHGEF40|AUTS2|BMPR2|BOC|BORCS7|BRAF|C9orf72|CAMSAP2|CASP3|CDH11|CDK5|CDK5R1|CHN1|CHODL|CLASP2|CNTN4|CREB1|CRPPA|CYFIP1|DIP2B|DISC1|DOCK7|DRD2|ECE1|EFNA1|EFNB3|EPHB2|EXT1|FEZ2|FLOT1|FN1|FYN|GATA3|GOLGA4|GPM6B|GRM7|IST1|ITGB1|JAK2|KIF5B|KIF5C|KLF7|LAMB2|LHX2|LLGL1|LRIG2|LYPLA2|MACF1|MAP1A|MAP1B|MTR|MYCBP2|NEO1|NEXN|NIN|NPTN|NRP1|NRP2|NUMB|OPHN1|PAFAH1B1|PAK2|PALLD|PICALM|PITPNA|PLXNA3|PLXNC1|PPP3CB|PRICKLE1|PSEN1|PTK2|PTK7|PTPN11|PUM2|RAB10|RUFY3|SCN11A|SHTN1|SKIL|SLIT2|SMAD4|SOS1|SPAST|SPG11|SRF|SSNA1|SVBP|SYNGAP1|TIAM1|TNC|TNFRSF12A|TOP2B|TRAK1|TRAK2|TRIO|TRPV2|TTC8|UNC5C|USP33|VANGL2|VASP|VCL|ZDHHC17|ZEB2|ZFYVE27	Ale	Cardiac mesoderm cells	GOBP
GOBP_AXON_EXTENSION	0.0177479	0.12711	0.133463	-0.396083	-1.48353	89	ADNP|ALCAM|AUTS2|BMPR2|C9orf72|CDK5|CLASP2|CYFIP1|DIP2B|DISC1|DNM2|FN1|GOLGA4|GSK3B|ITGB1|LAMB2|LHX2|MACF1|MAP1B|NRP1|NRP2|PAFAH1B1|PLXNA3|PPP3CB|RAB21|RUFY3|SHTN1|SLIT2|SPG11|SRF|SSNA1|TNFRSF12A|TRPV2|ULK2|VCL|ZFYVE27	Ale	Cardiac mesoderm cells	GOBP
GOBP_AXO_DENDRITIC_TRANSPORT	5.83701e-05	0.00323772	0.557332	-0.532199	-1.92529	72	ACTR10|AGTPBP1|AP3D1|AP3M1|AP3M2|AP3S1|ARL8B|ARMCX3|ATG16L1|BLOC1S1|BLOC1S2|DCTN1|DST|DYNC1H1|HIF1A|HSBP1|KIF1B|KIF3A|KIF5B|KIF5C|KIFAP3|MAP1A|OPA1|PAFAH1B1|RABGEF1|RUFY3|SFPQ|SPAST|SPG11|SPG7|STAU2|TERF2|TMEM230|TRAK1|TRAK2	Ale	Cardiac mesoderm cells	GOBP
GOBP_BARBED_END_ACTIN_FILAMENT_CAPPING	0.0286635	0.165589	0.110201	-0.574233	-1.58869	19	ADD1|CAPG|CAPZA1|CAPZA2|CAPZB|FLII|SVIL|WASHC2C	Ale	Cardiac mesoderm cells	GOBP
GOBP_BASEMENT_MEMBRANE_ORGANIZATION	0.540957	0.792844	0.0205501	-0.29591	-0.945465	37	CLASP2|COL3A1|EXT1|FKTN|ITGB1|LAMB2|NID1|PHLDB1|PHLDB2|PLOD3|POMT2|PRICKLE1|RAMP2|RIC8A	Ale	Cardiac mesoderm cells	GOBP
GOBP_BASE_EXCISION_REPAIR	0.0357237	0.186551	0.123558	0.412488	1.46584	46	DNA2|FEN1|HMGA1|HMGA2|HMGB1|MBD4|MUTYH|NEIL2|NEIL3|PARP1|PARP2|PCNA|POLE|POLG|POLQ|RPA2|RPA3|SIRT6|TDG	Ale	Cardiac mesoderm cells	GOBP
GOBP_BASIC_AMINO_ACID_TRANSPORT	0.0537455	0.229665	0.0949836	0.562849	1.52402	15	SLC3A2|SLC7A1|SLC7A3|SLC7A5|TMEM44	Ale	Cardiac mesoderm cells	GOBP
GOBP_BEHAVIOR	4.48067e-05	0.00275146	0.557332	-0.346849	-1.56359	421	ADNP|AGTPBP1|ALDH1A3|ALS2|APRT|ARCN1|ARF4|ARL6IP5|ARRDC3|ASL|ATP7A|ATXN1L|ATXN3|B2M|BBS1|BORCS7|BRAF|BTBD9|BTG2|CAMK2N1|CASP3|CDK5|CFAP20|CHD7|CHD8|CIC|CLN8|CLSTN2|COMT|CPEB3|CRBN|CREB1|CREBRF|CSNK1E|CSTB|DCTN1|DDHD2|DERL2|DLG4|DNAAF4|DRD2|EFNB3|EGR1|EIF4E|EIF4EBP2|EIF4G1|EP300|EPHB2|EPM2A|ETV5|EXT1|FBXL20|FOS|FUOM|FYN|FZD4|GAREM2|GLS|GMFB|GRIA1|GRID1|GRIK2|GRM7|HEXA|HIF1A|HIPK2|HMGCR|HOXB8|HTT|ID2|IFT20|INSR|ITGA5|ITGB1|KAT2B|KCNQ3|KMT2A|LEPR|LGMN|LRRN4|MAFG|MAP1A|MAPK1|MBD5|MEIS2|MFSD8|MTOR|NAGLU|NCOA1|NCOA2|NCOR1|NCSTN|NF1|NFATC4|NPHP1|ORMDL1|OXR1|PAFAH1B1|PAIP2|PCM1|PICALM|PJA2|POMK|PPP1R9B|PPP3CB|PRKAA1|PRKN|PRNP|PSEN1|PUM1|RNF170|ROGDI|SCN11A|SELENOP|SGSH|SLC11A2|SNAP25|SOBP|SOD2|SPG11|SRF|STAT3|SYNGAP1|SYT11|TMBIM4|TMEM63B|TMOD2|TSC1|UBE2Q1|UBR3|VPS13B|VPS35|VPS54|ZFY|ZMPSTE24|ZNF212	Ale	Cardiac mesoderm cells	GOBP
GOBP_BICARBONATE_TRANSPORT	0.541249	0.792844	0.0266266	0.325995	0.931007	18	SLC26A3|SLC39A14|SLC4A5|SLC4A7	Ale	Cardiac mesoderm cells	GOBP
GOBP_BILE_ACID_BIOSYNTHETIC_PROCESS	0.927389	0.98062	0.0186075	0.214989	0.650153	23	FGFR4|HSD17B10|MALRD1|OSBPL1A|OSBPL3|OSBPL6	Ale	Cardiac mesoderm cells	GOBP
GOBP_BILE_ACID_METABOLIC_PROCESS	0.661757	0.865005	0.0240239	0.267078	0.864516	30	ACOT8|ATP8B1|FGF19|FGFR4|GBA2|HSD17B10|KIT|MALRD1|OSBPL1A|OSBPL3|OSBPL6|OSBPL9|PANK2|STARD4	Ale	Cardiac mesoderm cells	GOBP
GOBP_BINDING_OF_SPERM_TO_ZONA_PELLUCIDA	0.195244	0.4757	0.0482554	0.462057	1.2511	15	ADAM32|ALDOA|CCT4|CCT7|CCT8|CLGN|SPA17|TCP1|VDAC2|ZP3	Ale	Cardiac mesoderm cells	GOBP
GOBP_BIOLOGICAL_PROCESS_INVOLVED_IN_INTERACTION_WITH_HOST	0.0819403	0.291226	0.0598876	-0.327138	-1.27961	119	ANPEP|ARL8B|AXL|CBL|CD46|CHMP3|CHMP5|CTSB|DDB1|DYNLT1|EFNB3|EPS15|EXOC2|EXOC7|FURIN|HSPA1B|IDE|INSR|ITCH|ITGA5|ITGAV|ITGB1|KIAA0319L|LAMP1|MYH9|NECTIN2|NRP1|PIKFYVE|PVR|RAB7A|RNASEK|SCARB2|SLC20A2|SMPD1|TRIM21|TRIM62|TSG101|TYRO3|VAPA|VPS4B|WWP1|WWP2	Ale	Cardiac mesoderm cells	GOBP
GOBP_BIOLOGICAL_PROCESS_INVOLVED_IN_INTRASPECIES_INTERACTION_BETWEEN_ORGANISMS	0.659243	0.864764	0.0175761	-0.274127	-0.870694	36	ATXN1|ATXN1L|CHD8|CIC|CLN8|DLG4|EIF4EBP2|EXT1|GAREM2|GRID1|PCM1|VPS13A|VPS13B	Ale	Cardiac mesoderm cells	GOBP
GOBP_BIOLOGICAL_PROCESS_INVOLVED_IN_SYMBIOTIC_INTERACTION	0.190053	0.467348	0.0375967	-0.291276	-1.1521	130	ANPEP|ARL8B|AXL|CBL|CD46|CHMP3|CHMP5|CTSB|DDB1|DYNLT1|EFNB3|EPS15|EXOC2|EXOC7|FMR1|FN1|FURIN|HSPA1B|IDE|INSR|ITCH|ITGA5|ITGAV|ITGB1|KIAA0319L|KPNA6|LAMP1|MYD88|MYH9|NECTIN2|NRP1|PIKFYVE|PVR|RAB7A|RNASEK|SCARB2|SLC20A2|SMPD1|TRIM21|TRIM62|TSG101|TYRO3|VAPA|VPS4B|WWP1|WWP2	Ale	Cardiac mesoderm cells	GOBP
GOBP_BIOMINERAL_TISSUE_DEVELOPMENT	0.86089	0.956687	0.0124227	-0.205784	-0.800357	114	ACVR1|AHSG|ALOX15|ATP2B1|BCOR|BMP2|BMP2K|BMPR2|CER1|ERCC2|FOSL2|GPM6B|HERC1|HIF1A|IFT80|ISG15|ITGB1BP1|KLF10|LGR4|LOX|MINPP1|MSX2|NBR1|PRICKLE1|RFLNA|ROCK1|ROCK2|ROGDI|S1PR1|SBDS|SLC20A2|SLC24A3|SMAD3|SOX9|TENT5A|TFIP11|TRPM4|TUFT1|TXLNG|WNT11|ZBTB40|ZMPSTE24	Ale	Cardiac mesoderm cells	GOBP
GOBP_BLASTOCYST_DEVELOPMENT	0.447757	0.718665	0.0223379	-0.265176	-1.00525	97	CNOT2|CNOT3|COPS2|CTR9|CUL3|DAD1|FURIN|HOPX|JUNB|LATS1|NDUFA2|RPL7L1|SBDS|SF3B6|SKIL|SRF|SUPT6H|TAF8|TBL1XR1|TGFBR1|THOC2|TTLL1|YAP1|ZFP14	Ale	Cardiac mesoderm cells	GOBP
GOBP_BLASTOCYST_FORMATION	0.0290044	0.166687	0.107321	-0.470731	-1.52175	39	CNOT2|CNOT3|CTR9|CUL3|FURIN|HOPX|JUNB|LATS1|RPL7L1|SF3B6|SKIL|SRF|SUPT6H|YAP1	Ale	Cardiac mesoderm cells	GOBP
GOBP_BLASTOCYST_GROWTH	0.659771	0.864764	0.0236593	0.290558	0.859322	21	BRCA2|GINS1|GINS4|NCAPG2|NDEL1|PRPF19|RTF1|ZPR1	Ale	Cardiac mesoderm cells	GOBP
GOBP_BLASTODERM_SEGMENTATION	0.831982	0.945662	0.0149489	-0.276586	-0.719928	15	NCKAP1|NRP1|NRP2|TBX3	Ale	Cardiac mesoderm cells	GOBP
GOBP_BLOOD_VESSEL_ENDOTHELIAL_CELL_MIGRATION	0.00147675	0.0253726	0.45506	-0.448573	-1.67626	87	ADAM17|AKT3|ANXA1|APOA1|ATP2B4|CIB1|CSNK2B|CTNND1|EFNA1|GAB1|GATA2|HDAC5|HDAC9|HIF1A|ITGB1|ITGB1BP1|JCAD|JUP|KDR|MAP2K5|MIA3|MYH9|NF1|NR4A1|NRP1|NUS1|RHOA|SLIT2|SP1|SPRED1|SRF|TMSB4X|VASH1	Ale	Cardiac mesoderm cells	GOBP
GOBP_BLOOD_VESSEL_MORPHOGENESIS	0.00310099	0.0445146	0.431708	-0.309207	-1.39323	419	ACKR3|ACTG1|ADGRA2|AGGF1|AGO2|AKT3|ANGPTL4|ANPEP|ANXA1|ANXA2|APOB|ATP2B4|B4GALT1|BMPR2|CD47|CHD7|CIB1|COL3A1|CTNNB1|CTNND1|DSG2|EFNA1|EGFL7|EPHB2|FLT1|FMNL3|FN1|FOXF1|FYN|FZD4|GAB1|GATA2|GATA6|GLUL|GNA13|GRN|HAND2|HDAC5|HDAC9|HEG1|HGS|HIF1A|HIPK1|HIPK2|HOXB3|HS6ST1|HSPB6|ITGA5|ITGAV|ITGB1|ITGB1BP1|ITGB8|JAK1|JCAD|JUNB|JUP|KDR|KLF2|KRIT1|LEPR|LRP5|MAP2K5|MAPK7|MED1|MIA3|MTDH|MYH9|MYO1E|MYOCD|NAGLU|NEDD4|NF1|NFATC4|NFE2L2|NR4A1|NRP1|NRP2|NUS1|PARVA|PDCL3|PDE3B|PDPK1|PIK3CA|PKNOX1|PPP3R1|PROX1|PTK2|QKI|RAMP1|RAMP2|RAPGEF2|RECK|RHOA|RHOB|RIN2|RNF213|ROCK1|ROCK2|RORA|S1PR1|SGPL1|SLC12A2|SLC12A6|SLIT2|SMAD1|SMAD7|SOS1|SP1|SPARC|SPRED1|SPRY2|SRF|STAT3|STK4|TEAD2|TEK|TGFBR1|THSD7A|TIPARP|TJP1|TNFRSF12A|UBP1|VASH1|VEZF1|VPS4B|WARS2|WNK1|YAP1|YWHAZ|ZFP36L1|ZMIZ1	Ale	Cardiac mesoderm cells	GOBP
GOBP_BLOOD_VESSEL_REMODELING	0.949875	0.989732	0.0125707	-0.207996	-0.629079	29	ATP7A|AXL|BMPR2|CHD7|EXT1|TMBIM1	Ale	Cardiac mesoderm cells	GOBP
GOBP_BODY_FLUID_SECRETION	0.0692185	0.262919	0.067773	-0.400563	-1.36659	52	COPA|CREB1|MED1|MT-CO2|NCOA1|VAMP2|WNK1	Ale	Cardiac mesoderm cells	GOBP
GOBP_BODY_MORPHOGENESIS	0.0196429	0.133475	0.130631	-0.481606	-1.56574	40	BRAF|CRISPLD1|EP300|IFT122|NCKAP1|NIPBL|OFD1|PLEKHA1|PRICKLE1|PTPN11|SGPL1|SKI|TIPARP|VPS13B|ZNF281	Ale	Cardiac mesoderm cells	GOBP
GOBP_BONE_DEVELOPMENT	0.386461	0.668843	0.024179	-0.258273	-1.0342	143	ASXL1|BMPR2|GLG1|LEPR|MCPH1|NAB1|PAFAH1B1|RHOA|SBDS|SMAD1|SOX9|SRD5A1|TRIP11|ZMPSTE24	Ale	Cardiac mesoderm cells	GOBP
GOBP_BONE_GROWTH	0.848855	0.952556	0.0142082	-0.247873	-0.728628	25	CER1|EXT1|FOSL2|IFT80|LEPR|MSX2|NPR2|RARA|RARG|SOX9|TGFBR2|ZMPSTE24	Ale	Cardiac mesoderm cells	GOBP
GOBP_BONE_MATURATION	0.9177	0.979746	0.013506	-0.23766	-0.646214	18	BMP2|DCHS1|EBP|EXT1|IFT80|MBTPS2|RFLNA|RHOA|THBS3|ZBTB16	Ale	Cardiac mesoderm cells	GOBP
GOBP_BONE_MINERALIZATION	0.559192	0.802122	0.0190067	-0.253977	-0.945509	85	AHSG|ALOX15|ATP2B1|BCOR|BMP2K|BMPR2|CER1|ERCC2|FOSL2|GPM6B|HERC1|HIF1A|IFT80|ISG15|KLF10|LGR4|LOX|MINPP1|NBR1|PRICKLE1|RFLNA|ROGDI|S1PR1|SBDS|SLC20A2|SLC24A3|SMAD3|SOX9|TENT5A|TRPM4|TUFT1|TXLNG|WNT11|ZBTB40|ZMPSTE24	Ale	Cardiac mesoderm cells	GOBP
GOBP_BONE_MORPHOGENESIS	0.79287	0.92855	0.0143539	-0.229303	-0.814139	65	BMPR2|CHSY1|EXT1|GLG1|NAB1|RARA|SKI|SOX9|TRIP11|ZMPSTE24	Ale	Cardiac mesoderm cells	GOBP
GOBP_BONE_REMODELING	0.764939	0.919084	0.0226152	0.229831	0.826597	48	BGLAP|DEF8|GPR137|MDK|MITF|PTK2B|SNX10	Ale	Cardiac mesoderm cells	GOBP
GOBP_BONE_RESORPTION	0.488255	0.756923	0.0294772	0.296718	0.973636	32	BGLAP|DEF8|GPR137|PTK2B|SNX10	Ale	Cardiac mesoderm cells	GOBP
GOBP_BRAIN_MORPHOGENESIS	0.0847118	0.297253	0.0624595	-0.459788	-1.39062	29	AKT3|BBS1|NF1|PAFAH1B1|PSEN1|SOS1|VPS51	Ale	Cardiac mesoderm cells	GOBP
GOBP_BRANCHED_CHAIN_AMINO_ACID_METABOLIC_PROCESS	0.831466	0.945662	0.0145069	-0.25308	-0.743933	25	AUH|BCKDK|HIBCH|PCCA	Ale	Cardiac mesoderm cells	GOBP
GOBP_BRANCHING_INVOLVED_IN_BLOOD_VESSEL_MORPHOGENESIS	0.20692	0.491071	0.0383899	-0.40468	-1.20631	27	CTNNB1|CTNND1|GNA13|KDR|NFATC4|NRP1|PPP3R1|SRF|STK4	Ale	Cardiac mesoderm cells	GOBP
GOBP_BRANCHING_INVOLVED_IN_MAMMARY_GLAND_DUCT_MORPHOGENESIS	0.567665	0.80576	0.0205733	-0.337157	-0.916751	18	BTRC|ETV5|KDM5B|LRP5|MED1|PHB2|TBX3	Ale	Cardiac mesoderm cells	GOBP
GOBP_BRANCHING_INVOLVED_IN_SALIVARY_GLAND_MORPHOGENESIS	0.997926	1	0.0123416	-0.161157	-0.432097	17	BTBD7	Ale	Cardiac mesoderm cells	GOBP
GOBP_BRANCHING_MORPHOGENESIS_OF_AN_EPITHELIAL_TUBE	0.130885	0.383662	0.0466626	-0.315588	-1.22189	111	BTRC|CTNNB1|CTNND1|DCHS1|ETV5|EXT1|FOXF1|GNA13|ILK|KDM5B|KDR|LGR4|MAGED1|MED1|MKS1|MYC|NFATC4|NRP1|PBX1|PHB2|PPP3R1|SLIT2|SMAD4|SOX9|SRF|STK4|TBX3|TNC|VANGL2|YAP1	Ale	Cardiac mesoderm cells	GOBP
GOBP_BROWN_FAT_CELL_DIFFERENTIATION	0.9599	0.993366	0.0124176	-0.202555	-0.612622	29	DUSP10|FLCN|FNDC5|FTO|GATA2|HNRNPU|MAPK14|NAPEPLD|PEX11A|RREB1|SIRT1|TFE3	Ale	Cardiac mesoderm cells	GOBP
GOBP_B_CELL_ACTIVATION	0.479747	0.749337	0.0203748	-0.243202	-0.99056	160	ADAM10|ADAM17|AKAP17A|AKIRIN2|CASP3|CMTM7|CYLD|DDRGK1|DNAJB9|EP300|EPHB2|EXOSC3|FNIP1|GPS2|HDAC5|HDAC9|ID2|IRF2BP2|IRS2|ITGB1|KLF6|KMT5B|LGALS8|LIG4|NDFIP1|NFATC2|PCID2|PHB2|PHF14|PIK3R1|PRKCD|PTPN2|RC3H1|RNF168|SHLD1|SHLD2|SKAP2|SUPT6H|TIRAP|TNFSF13B|TOP2B|TP53BP1|ZBTB1|ZFP36L1	Ale	Cardiac mesoderm cells	GOBP
GOBP_B_CELL_ACTIVATION_INVOLVED_IN_IMMUNE_RESPONSE	0.674136	0.873217	0.0250118	0.240291	0.889575	56	ATAD5|DOCK11|EXO1|EXOSC6|GPR183|HSPD1|ITFG2|KMT5C|MAD2L2|MLH1|MSH2|MSH6|PLCG2|PTK2B|TFRC|XBP1	Ale	Cardiac mesoderm cells	GOBP
GOBP_B_CELL_APOPTOTIC_PROCESS	0.424796	0.697906	0.0316595	0.337907	1.02187	23	AURKB|BAX|MIF	Ale	Cardiac mesoderm cells	GOBP
GOBP_B_CELL_DIFFERENTIATION	0.407945	0.685586	0.0239073	-0.275207	-1.02842	87	ADAM10|ADAM17|CMTM7|CYLD|DDRGK1|DNAJB9|EP300|FNIP1|GPS2|HDAC5|HDAC9|ID2|IRF2BP2|ITGB1|KLF6|LGALS8|PCID2|PHF14|PIK3R1|PTPN2|TNFSF13B|TOP2B|ZBTB1|ZFP36L1	Ale	Cardiac mesoderm cells	GOBP
GOBP_B_CELL_HOMEOSTASIS	0.0889186	0.30682	0.0608925	-0.45998	-1.38195	28	CAMLG|CASP3|RC3H1|SOS1|SOS2|TNFSF13B	Ale	Cardiac mesoderm cells	GOBP
GOBP_B_CELL_MEDIATED_IMMUNITY	0.849476	0.952608	0.0134518	-0.221782	-0.768595	56	BCL10|CD46|EXOSC3|IL4R|KMT5B|LIG4|MYD88|NDFIP1|NECTIN2|PRKCD|RNF168|SERPING1|SHLD1|SHLD2|SUPT6H|TP53BP1	Ale	Cardiac mesoderm cells	GOBP
GOBP_B_CELL_PROLIFERATION	0.212755	0.49908	0.0488083	0.329242	1.17001	46	BAX|CD320|CD81|CDKN1A|HSPD1|MIF|PAWR|RASGRP1|TFRC	Ale	Cardiac mesoderm cells	GOBP
GOBP_B_CELL_RECEPTOR_SIGNALING_PATHWAY	0.644827	0.859078	0.0182054	-0.295042	-0.879494	27	MAPK1|SOS1	Ale	Cardiac mesoderm cells	GOBP
GOBP_C21_STEROID_HORMONE_METABOLIC_PROCESS	0.0688602	0.262259	0.0701763	-0.522348	-1.44514	19	AFP|EGR1|REST|SCP2|SRD5A1	Ale	Cardiac mesoderm cells	GOBP
GOBP_C4_DICARBOXYLATE_TRANSPORT	0.101097	0.32738	0.0686043	0.490943	1.40208	18	LRRC8B|SLC13A3|SLC1A5|SLC25A11|UCP2	Ale	Cardiac mesoderm cells	GOBP
GOBP_CALCINEURIN_MEDIATED_SIGNALING	0.0317668	0.174981	0.102705	-0.479783	-1.52391	36	ATP2B4|CAMTA1|CIB1|DYRK2|FHL2|MAPK7|MTOR|NFAT5|NFATC4|PPP3CB|PPP3R1	Ale	Cardiac mesoderm cells	GOBP
GOBP_CALCIUM_DEPENDENT_CELL_CELL_ADHESION_VIA_PLASMA_MEMBRANE_CELL_ADHESION_MOLECULES	0.72768	0.901699	0.022435	0.265055	0.81749	25	CDH1|CDH10|CDH12|CDH18|CDH23|CDH24|CDH3|CDH6|CDH7|CDH8|CDHR3|NLGN1|NRXN1|PCDHB2|PCDHB5	Ale	Cardiac mesoderm cells	GOBP
GOBP_CALCIUM_IMPORT_INTO_THE_MITOCHONDRION	0.108504	0.339755	0.0557092	-0.528067	-1.37451	15	MCUB|MICU1|MICU2|MICU3|SLC25A23|SMDT1|SPG7	Ale	Cardiac mesoderm cells	GOBP
GOBP_CALCIUM_ION_HOMEOSTASIS	0.831947	0.945662	0.0256696	0.190879	0.867297	187	ALPL|APOE|ATF4|BAX|BNIP3|CACNB2|CACNB4|CALCB|CAV3|CEMIP|CHERP|CIB2|CYBA|DDIT3|DMD|FAM3A|FGF2|FKBP1B|GSTO1|HERPUD1|HEXB|HTR2B|HTR2C|IBTK|JPH1|KCTD17|MCU|NPY|PDE4D|PLCG1|PLCG2|PLCH1|PTK2B|SLC24A1|SNX10|SRI|STC1|STC2|STOML2|THADA|TNNI3|TPCN2|TRDN|TUNAR|WNT5A|YWHAE	Ale	Cardiac mesoderm cells	GOBP
GOBP_CALCIUM_ION_IMPORT	0.951704	0.989732	0.0120481	-0.196493	-0.650991	44	ATP2B4|CASK|CDK5|CTNNB1|FYN|MICU1|PLPP4|PPP3CB|PPP3CC|PPP3R1|PRNP|SLC30A1|TRPV2	Ale	Cardiac mesoderm cells	GOBP
GOBP_CALCIUM_ION_IMPORT_ACROSS_PLASMA_MEMBRANE	0.339552	0.630382	0.0288406	-0.396511	-1.097	19	ATP2B4|CACNA1C|FYN|PPP3CA|PPP3CB|PPP3CC|PPP3R1|PRNP|TRPV2	Ale	Cardiac mesoderm cells	GOBP
GOBP_CALCIUM_ION_REGULATED_EXOCYTOSIS	0.0044226	0.0545181	0.279866	-0.547958	-1.76076	38	ARL8B|ATP2A2|CDK5|MYH9|PPP3CB|REST|SNAP25|SYT11|VAMP2|VAMP3	Ale	Cardiac mesoderm cells	GOBP
GOBP_CALCIUM_ION_TRANSMEMBRANE_IMPORT_INTO_CYTOSOL	0.711046	0.89244	0.0255785	0.215188	0.893098	101	BAX|CEMIP|CHERP|CYBA|DDIT3|DMD|FGF2|FKBP1B|GSTO1|HTR2B|HTR2C|IBTK|JPH1|PDE4D|PLCG1|PLCG2|PLCH1|PTK2B|SLC24A1|SRI|TPCN2|TRDN|TRPV1	Ale	Cardiac mesoderm cells	GOBP
GOBP_CALCIUM_ION_TRANSMEMBRANE_TRANSPORT	0.469396	0.74226	0.0203931	-0.23948	-0.994794	186	AHNAK|ATP2A2|ATP2B4|ATP2C1|CACNG4|CACNG7|CACNG8|CHD7|CUL5|DRD2|FMR1|FYN|GRINA|HTT|ITGAV|MCOLN1|MCUB|MICU1|MICU2|MICU3|PDE4B|PLCB3|PPP3CB|PPP3R1|PRNP|PSEN1|SCN11A|SLC25A23|SMDT1|SPG7|SUMO1|TMBIM1|TMBIM4|TMBIM6|TMCO1|TOR2A|TRPC4AP|TRPM7|UBR3|VMP1	Ale	Cardiac mesoderm cells	GOBP
GOBP_CALCIUM_ION_TRANSPORT	0.402135	0.680166	0.0223702	-0.240897	-1.02471	230	AHNAK|ATP2A2|ATP2B4|ATP2C1|CACNG4|CACNG7|CACNG8|CDK5|CHD7|CTNNB1|CUL5|DNM1L|DRD2|EPB41|FMR1|FYN|GRINA|HTT|INPP5K|ITGAV|MCOLN1|MCUB|MICU1|MICU2|MICU3|PDE4B|PLCB3|PPP3CB|PPP3R1|PRNP|PSEN1|RAMP1|RAMP2|RGS4|SARAF|SCN11A|SLC25A23|SMDT1|SPG11|SPG7|SUMO1|TMBIM1|TMBIM4|TMBIM6|TMCO1|TOR2A|TPT1|TRPC4AP|TRPM7|UBR3|VMP1|ZMPSTE24	Ale	Cardiac mesoderm cells	GOBP
GOBP_CALCIUM_ION_TRANSPORT_INTO_CYTOSOL	0.909971	0.975479	0.0136806	-0.24046	-0.644725	17	TMBIM6	Ale	Cardiac mesoderm cells	GOBP
GOBP_CALCIUM_MEDIATED_SIGNALING	0.195838	0.476447	0.0371987	-0.296544	-1.15845	118	ATP2A2|ATP2B4|CAMTA1|CIB1|DYRK2|FHL2|MAPK7|MCOLN1|MTOR|NFAT5|NFATC4|PPP1R9B|PPP3CB|PPP3R1|PRKAA1|TMBIM4|ZMPSTE24	Ale	Cardiac mesoderm cells	GOBP
GOBP_CAMERA_TYPE_EYE_MORPHOGENESIS	0.78348	0.925301	0.0139742	-0.219963	-0.835703	98	ABI2|ALDH1A3|ARL6|CTNNB1|EPHB2|HIF1A|HIPK1|HIPK2|IFT122|IFT172|JAG1|KDR|LRP5|MEIS1|NAGLU|NF1|PROX1|RBP4|RPGRIP1L|SDK1|SKI|SOX11|SOX4|SOX9|STAT3|STRA6|TDRD7|TTC8|WNT2B|ZEB1	Ale	Cardiac mesoderm cells	GOBP
GOBP_CAMERA_TYPE_EYE_PHOTORECEPTOR_CELL_DIFFERENTIATION	0.449628	0.720623	0.0243298	-0.378206	-1.01405	17	NAGLU|RPGRIP1L|SOX9|STAT3|TTC8	Ale	Cardiac mesoderm cells	GOBP
GOBP_CAMP_MEDIATED_SIGNALING	0.363821	0.651421	0.0276204	-0.380948	-1.07412	21	CAP1|CAP2|PDE10A|PDE3B|PDE4B|RAPGEF2|TOR2A	Ale	Cardiac mesoderm cells	GOBP
GOBP_CAMP_METABOLIC_PROCESS	0.957797	0.992831	0.017609	0.204847	0.585021	18	ADCY1|ADCY10|ADCY2|ADCY3|ADCY5|ADCY6|ADCY7|ADCY9|CACNB4|EPHA2|PDE10A|PDE4A|PDE4B|PDE4D|PDE7A|PDE7B|PDE8A|PDE8B	Ale	Cardiac mesoderm cells	GOBP
GOBP_CAMP_PKA_SIGNAL_TRANSDUCTION	0.330497	0.620219	0.0293924	-0.39615	-1.10633	20	ATF1|CREB1|PRKAR1A|PRKAR2A|SCN11A	Ale	Cardiac mesoderm cells	GOBP
GOBP_CANONICAL_NF_KAPPAB_SIGNAL_TRANSDUCTION	0.00259669	0.0396803	0.335069	-0.346712	-1.47649	232	ANKRD17|ATP2C1|AZI2|BCL10|BIRC2|BTRC|C18orf32|CHUK|CPNE1|CREBBP|CYLD|DDRGK1|EP300|ERC1|FLOT1|GPR89A|HUWE1|ILK|INSR|ITCH|LAMTOR5|MAP2K5|MAP3K3|MAPKBP1|MIER1|MTDH|MYD88|NDFIP1|NFAT5|NOD1|NR2C2|OTUD7B|PPM1A|PPP2CB|PRKN|RHOA|RIOK3|RIPK1|RORA|SBNO1|SLC35B2|STAT3|TAB2|TANK|TAX1BP1|TFG|TIRAP|TMED4|TMEM9B|TMSB4X|TNFRSF19|TNFRSF1A|TRAF3|TRAF6|TRIM62|TRIM8|TSPAN6|UBE2N|UFL1|VAPA|XIAP|ZC3HAV1|ZDHHC17|ZMYND11	Ale	Cardiac mesoderm cells	GOBP
GOBP_CANONICAL_WNT_SIGNALING_PATHWAY	0.268693	0.564244	0.0290402	-0.25272	-1.0843	248	ADGRA2|ADNP|AMFR|APC|AXIN1|BCL9L|BTRC|CBY1|CCNY|CCNYL1|CDK14|CHD8|CSNK1A1|CSNK1D|CSNK1E|CSNK1G3|CTNNB1|CYLD|DAB2|DACT3|DAPK3|DDX3X|DISC1|DKK2|DVL3|EGR1|EXT1|FOXO3|FRMD8|FZD4|FZD8|GATA3|GID8|GSK3B|IFT20|ILK|JUP|KPNA1|LATS1|LGR4|LRP5|MKS1|PPM1A|PPP2CA|PRICKLE1|PRKN|PSEN1|PTK7|RAB5A|RECK|RNF14|RNF146|RPS12|RSPO1|SBNO1|SDHAF2|SMAD3|SMAD4|SMAD7|SMURF2|SNAI1|SOX4|SOX9|STK4|TBL1XR1|TNKS|TNKS2|UBE2B|UBR5|USP34|USP47|USP8|VPS35|VPS4B|WNK1|WNT11|WNT2B|WNT5B|XIAP|YAP1|ZEB2	Ale	Cardiac mesoderm cells	GOBP
GOBP_CARBOHYDRATE_BIOSYNTHETIC_PROCESS	0.725082	0.899504	0.0148832	-0.223077	-0.876732	125	ACADM|B3GALNT1|B4GALT1|C1QTNF3|CHST14|DDB1|DYRK2|EP300|EPM2AIP1|EXT1|INPP5K|IRS1|IRS2|LEPR|MPDU1|OGT|PDK2|PER2|PGD|PPP4R3A|PPP4R3B|RANBP2|SLC25A13|SLC37A4|SORBS1|ST3GAL2	Ale	Cardiac mesoderm cells	GOBP
GOBP_CARBOHYDRATE_CATABOLIC_PROCESS	0.592388	0.827302	0.0177861	-0.238225	-0.937511	126	ATG12|ATG3|EP300|FLCN|FOXK1|GALT|GLB1|MAN2C1|MFSD8|MTOR|NCOR1|NEU1|OGDH|OGT|PRKAA1|RB1CC1|SCARB2|STAT3|WIPI2|ZBTB20	Ale	Cardiac mesoderm cells	GOBP
GOBP_CARBOHYDRATE_DERIVATIVE_BIOSYNTHETIC_PROCESS	0.0353361	0.185403	0.084004	-0.269505	-1.22973	488	ABCC5|ADSL|AK3|ALG5|ALG9|AMDHD2|ANTKMT|APRT|ARFGEF1|ATP5F1D|ATP5MC1|ATP5MC2|ATP5MG|ATP5PB|ATP5PD|ATP5PF|ATP7A|ATPSCKMT|B3GALNT1|B3GALNT2|B3GALT6|B4GALT1|B4GALT7|BMPR2|CHPF|CHST14|CHSY1|COG7|CRPPA|CSGALNACT2|CTNNB1|DAD1|DCTD|DHDDS|DNAJC30|DNPH1|DPAGT1|DPM2|DPM3|EDEM3|ENTPD5|EXT1|EXTL2|FKTN|FUOM|GALNT7|GNPDA1|GOLPH3|HEXA|HS6ST1|KRTCAP2|MAGT1|MAN1A2|MOGS|MPDU1|MT-ATP6|MT-ND1|MT-ND2|MT-ND4|MT-ND5|NCSTN|NDST3|NDUFA2|NDUFB3|NDUFB5|NDUFC2|NDUFS4|NDUFS5|NDUFV3|NME5|NME6|NME7|NUDT2|NUS1|OGA|OGT|OST4|OSTC|PAPSS1|PFAS|PIGC|PIGG|PIGM|PIGQ|PIGS|PIGT|PLOD3|POGLUT1|PRKAA1|PRKN|PSEN1|RAMP1|RFT1|SDHC|SDHD|SERP1|SHMT1|SLC25A13|SLC35A1|SLC35B2|SLC35C2|ST3GAL2|ST8SIA1|STAT3|STT3A|TET2|TET3|TM9SF2|TMEM260|TMEM59|TMSB4X|TMTC4|TRAK1|TRAK2|TRIP11|TYW1B|UGDH|UMPS|VANGL2	Ale	Cardiac mesoderm cells	GOBP
GOBP_CARBOHYDRATE_DERIVATIVE_CATABOLIC_PROCESS	0.519691	0.780039	0.0188479	-0.234864	-0.973848	181	AMDHD2|BCL2L13|DCTD|DNPH1|EDEM1|EDEM3|EIF6|ENTPD5|EP300|FLCN|FOXK1|GALE|GALT|GLB1|GNPDA1|GNS|GUSB|HEXA|HGSNAT|HIF1A|IDS|IER3|INSR|ITPA|KAT2B|M6PR|MFSD8|MTOR|NAGA|NAGK|NAGLU|NCOR1|NEU1|NGLY1|NT5C2|NTHL1|OGA|OGDH|OGT|PDE4B|PRKAA1|PRKCD|PSEN1|SCARB2|SGSH|SMPD1|SMUG1|STAT3|SUMF1|ZBTB20	Ale	Cardiac mesoderm cells	GOBP
GOBP_CARBOHYDRATE_DERIVATIVE_TRANSPORT	0.141387	0.401747	0.0460862	-0.359137	-1.24897	57	ABCC5|CD47|NPC2|PLEKHA8|PSAP|RALBP1|RFT1|SLC25A23|SLC25A24|SLC35A1|SLC35A4|SLC35A5|SLC35B2|SLC35C2|SLC35E3|SLC37A4|SPNS1	Ale	Cardiac mesoderm cells	GOBP
GOBP_CARBOHYDRATE_HOMEOSTASIS	0.0670758	0.259726	0.0650003	-0.310641	-1.27117	166	ADIPOR1|APPL2|ASPSCR1|CCDC186|CYB5R4|DHPS|DYNLL1|ENY2|FIS1|FOXK1|HECTD4|IER3IP1|IGF1R|INPP5K|INSR|IRS1|IRS2|KAT5|KLF7|LEPR|MBD5|NADK|NCOA5|OGT|PDK2|PIH1D1|PIK3CA|PIK3R1|PPP3CB|PRKAA1|PRKN|RAB11B|RAF1|RBM4|SELENOT|SGCB|SIDT2|SLC12A6|SLC37A4|SMAD4|SRF|STAT3|STX4|USF1|ZBTB20|ZNF236	Ale	Cardiac mesoderm cells	GOBP
GOBP_CARBOHYDRATE_METABOLIC_PROCESS	0.069991	0.264641	0.0600616	-0.26957	-1.20307	379	ACADM|ADIPOR1|AKR7A2|ATG12|ATG3|B3GALNT1|B4GALT7|BCKDK|C1QTNF3|CASD1|CHST14|COMT|DDB1|DYRK2|EDEM3|EIF6|EP300|EPM2AIP1|EXT1|FLCN|FOXK1|FUOM|GALNT7|GALT|GLB1|GUSB|HECTD4|HEXA|HEXD|HSD17B14|IL6ST|INPP5K|IRS1|IRS2|KBTBD2|LANCL2|LCMT1|LEPR|MAN1A2|MAN2C1|MFSD8|MIDN|MOGS|MPDU1|MTOR|NCOA2|NCOR1|NEU1|OGDH|OGT|OMA1|PDHB|PER2|PGD|PGLS|PHKB|PIGQ|PIK3CA|PPP1CB|PPP1R2|PPP4R3A|PPP4R3B|PRKAA1|PRKN|PSEN1|RANBP2|RB1CC1|RORA|SCARB2|SERP1|SLC25A13|SLC35A1|SLC37A4|SORBS1|ST3GAL2|ST8SIA1|STAT3|TPD52L2|USF1|WIPI2|ZBTB20|ZMPSTE24	Ale	Cardiac mesoderm cells	GOBP
GOBP_CARBOHYDRATE_PHOSPHORYLATION	0.358846	0.645247	0.0342827	0.375808	1.07327	18	FGGY|GNE|GNPTAB|HK2|PFKFB4	Ale	Cardiac mesoderm cells	GOBP
GOBP_CARBOHYDRATE_TRANSPORT	0.220143	0.509063	0.0355873	-0.316163	-1.15418	76	APPL2|ASPSCR1|BRAF|C2CD5|CLIP3|CREBL2|CTNND1|INPP5K|INSR|IRS1|IRS2|MEF2A|NFE2L2|OSBPL8|PEA15|PIK3R1|PRKCI|PTPN11|RTN2|SGCB|SLC25A27|SLC27A1|SLC2A10|SORBS1|SORT1|TSC1|YES1	Ale	Cardiac mesoderm cells	GOBP
GOBP_CARDIAC_ATRIUM_DEVELOPMENT	0.309925	0.60241	0.0302059	-0.37351	-1.1086	26	BMPR2|HEG1|MDM4|PROX1|SOS1	Ale	Cardiac mesoderm cells	GOBP
GOBP_CARDIAC_ATRIUM_MORPHOGENESIS	0.117086	0.356127	0.0530973	-0.483628	-1.35063	20	BMPR2|HEG1|PROX1|SOS1	Ale	Cardiac mesoderm cells	GOBP
GOBP_CARDIAC_CELL_DEVELOPMENT	0.920378	0.979952	0.0121554	-0.202268	-0.72238	67	FHL2|LMNA|MAML1|MTOR|NAGLU|PRICKLE1|PROX1|RGS4|SGCB|SMAD4|SRF|TBX3|ZMPSTE24	Ale	Cardiac mesoderm cells	GOBP
GOBP_CARDIAC_CHAMBER_DEVELOPMENT	0.223843	0.515461	0.0340962	-0.282462	-1.13003	142	ADAMTS6|BMP5|BMPR2|CHD7|CRELD1|DSP|FHL2|FKBP1A|FOXF1|GATA3|GATA6|HAND2|HECTD1|HEG1|HIF1A|ID2|JAG1|LUZP1|MAML1|MDM4|MED1|MKS1|MYOCD|NAGLU|NDST1|NRG1|NRP1|NRP2|PARVA|PLXND1|PROX1|PTK7|RARA|RBP4|SLIT2|SMAD4|SMAD7|SOS1|SOX11|SOX4|SRF|STRA6|TBX3|TEK|TGFBR1|TRIP11|UBE4B|VANGL2|WNT11|ZMPSTE24	Ale	Cardiac mesoderm cells	GOBP
GOBP_CARDIAC_CHAMBER_MORPHOGENESIS	0.279801	0.574141	0.0301959	-0.285256	-1.10037	108	BMPR2|CHD7|DSP|FHL2|FKBP1A|FOXF1|GATA3|GATA6|HEG1|HIF1A|ID2|MED1|MKS1|NAGLU|NRG1|NRP1|NRP2|PARVA|PROX1|RARA|RBP4|SLIT2|SMAD4|SMAD7|SOS1|SOX11|SRF|TBX3|TEK|TGFBR1|UBE4B|VANGL2	Ale	Cardiac mesoderm cells	GOBP
GOBP_CARDIAC_CONDUCTION	0.89841	0.9704	0.012658	-0.211706	-0.727703	54	ATP2A2|ATP2B4|DSG2|DSP|EHD3|JUP|RANGRF|ZMPSTE24	Ale	Cardiac mesoderm cells	GOBP
GOBP_CARDIAC_CONDUCTION_SYSTEM_DEVELOPMENT	0.0157692	0.118419	0.1485	-0.564676	-1.64663	24	CDC42|DSG2|GATA6|HOPX|ID2|MAML1|SMAD1|SMAD4|TBX3	Ale	Cardiac mesoderm cells	GOBP
GOBP_CARDIAC_EPITHELIAL_TO_MESENCHYMAL_TRANSITION	0.901387	0.971464	0.013336	-0.2298	-0.690405	28	ACVR1|BMP2|EFNA1|HEY2|JAG1|MSX2|SMAD4|SNAI1|SNAI2|TBX3|TGFB2|TGFBR1|TGFBR2	Ale	Cardiac mesoderm cells	GOBP
GOBP_CARDIAC_MUSCLE_CELL_ACTION_POTENTIAL	0.969453	0.995799	0.0117077	-0.188579	-0.633628	48	ATP2A2|DSP|JUP|RANGRF|SCN11A|SLMAP	Ale	Cardiac mesoderm cells	GOBP
GOBP_CARDIAC_MUSCLE_CELL_ACTION_POTENTIAL_INVOLVED_IN_CONTRACTION	0.795831	0.929493	0.0211841	0.241134	0.785089	31	ATP1A1|BIN1|CACNB2|CAV3|NEDD4L|NOS1AP|SNTA1	Ale	Cardiac mesoderm cells	GOBP
GOBP_CARDIAC_MUSCLE_CELL_CONTRACTION	0.828939	0.945241	0.0139854	-0.231566	-0.778063	48	ATP2A2|DSP|JUP|PIK3CA|RANGRF|SCN11A|SUMO1	Ale	Cardiac mesoderm cells	GOBP
GOBP_CARDIAC_MUSCLE_CELL_DIFFERENTIATION	0.655623	0.864356	0.016565	-0.237156	-0.898397	96	ACADM|ARRB2|CBY1|FHL2|GATA6|HNRNPU|IFT20|ITGB1|KDM6B|LMNA|MAML1|MEF2A|MEIS1|MTOR|MYOCD|NAGLU|NRG1|OBSL1|PDLIM5|PLEC|PRICKLE1|PROX1|RARA|RGS4|SGCB|SMAD4|SRF|TBX3|TOMM70|TSC1|ZMPSTE24	Ale	Cardiac mesoderm cells	GOBP
GOBP_CARDIAC_MUSCLE_CELL_MEMBRANE_REPOLARIZATION	0.477277	0.747825	0.0233577	-0.369713	-0.991281	17	WDR1|ZMPSTE24	Ale	Cardiac mesoderm cells	GOBP
GOBP_CARDIAC_MUSCLE_CELL_PROLIFERATION	0.992081	1	0.011443	-0.163284	-0.536476	42	FES|NRG1|PRKAR1A|SKI|SMAD1|TGFBR1|YAP1	Ale	Cardiac mesoderm cells	GOBP
GOBP_CARDIAC_MUSCLE_CONTRACTION	0.424067	0.697689	0.0348155	0.24924	1.00835	87	ATP1A1|BIN1|CACNB2|CAV3|DMD|FGF13|FKBP1B|GRK2|GSTO1|JPH1|KCNN2|MAP2K6|NEDD4L|NOS1AP|PDE4D|RYR2|SLC9A1|SNTA1|SRI|SRSF1|STC1|TNNI3|TNNI3K|TNNT2|TRDN|VEGFB	Ale	Cardiac mesoderm cells	GOBP
GOBP_CARDIAC_MUSCLE_TISSUE_DEVELOPMENT	0.357455	0.644097	0.0247345	-0.252676	-1.04746	182	ACADM|ANKRD1|BMPR2|CBY1|CDC42|CHD7|CREB1|DSG2|DSP|FES|FHL2|HEG1|HOPX|ID2|ITGB1|KDM6B|LMNA|MAML1|MED1|MTOR|NAGLU|NRG1|PRICKLE1|PRKAR1A|PROX1|RARA|RGS4|S1PR1|SGCB|SKI|SMAD1|SMAD4|SMAD7|SRF|TBX3|TGFBR1|TSC1|UBE4B|YAP1|ZMPSTE24	Ale	Cardiac mesoderm cells	GOBP
GOBP_CARDIAC_MUSCLE_TISSUE_MORPHOGENESIS	0.149572	0.415562	0.0451751	-0.379806	-1.25832	44	ANKRD1|CHD7|DSP|HEG1|MED1|NAGLU|NRG1|PROX1|S1PR1|SMAD4|SMAD7|TGFBR1|UBE4B	Ale	Cardiac mesoderm cells	GOBP
GOBP_CARDIAC_RIGHT_VENTRICLE_MORPHOGENESIS	0.994183	1	0.0173014	0.163688	0.479597	20	BMP4|BMPR1A|CHD7|FOXH1|GATA3|GATA4|HAND1|HAND2|HEY2|ISL1|JAG1|MIR17HG|NOTCH1|PPP1R13L|SEMA3C|SMARCD3|SOX4|TBX20|TGFB2|ZFPM2	Ale	Cardiac mesoderm cells	GOBP
GOBP_CARDIAC_SEPTUM_DEVELOPMENT	0.322738	0.611278	0.0278021	-0.284042	-1.07677	97	ADAMTS6|BMP5|BMPR2|CHD7|CRELD1|GATA3|GATA6|HECTD1|HEG1|ID2|JAG1|LUZP1|MAML1|MDM4|MKS1|NDST1|NRP1|NRP2|PARVA|PLXND1|PROX1|PTK7|RARA|SLIT2|SMAD4|SMAD7|SOX11|SOX4|STRA6|TBX3|TGFBR1|TRIP11|VANGL2|WNT11	Ale	Cardiac mesoderm cells	GOBP
GOBP_CARDIAC_SEPTUM_MORPHOGENESIS	0.652413	0.863726	0.0171309	-0.250633	-0.893404	66	BMPR2|CHD7|GATA6|ID2|MKS1|NRP1|NRP2|PARVA|PROX1|RARA|SLIT2|SMAD4|SMAD7|SOX11|TBX3|TGFBR1|VANGL2	Ale	Cardiac mesoderm cells	GOBP
GOBP_CARDIAC_VENTRICLE_DEVELOPMENT	0.386367	0.668843	0.0245852	-0.269406	-1.03752	106	BMPR2|CHD7|DSP|FKBP1A|FOXF1|GATA3|HAND2|HECTD1|HEG1|HIF1A|ID2|LUZP1|MDM4|MED1|MYOCD|NAGLU|NRG1|PROX1|PTK7|SLIT2|SMAD4|SMAD7|SOX11|TBX3|TGFBR1|TRIP11|UBE4B|VANGL2|ZMPSTE24	Ale	Cardiac mesoderm cells	GOBP
GOBP_CARDIAC_VENTRICLE_MORPHOGENESIS	0.645978	0.859442	0.0173803	-0.257104	-0.894134	57	CHD7|DSP|FOXF1|GATA3|HEG1|MED1|NAGLU|NRG1|PROX1|SMAD4|SMAD7|TGFBR1|UBE4B	Ale	Cardiac mesoderm cells	GOBP
GOBP_CARDIOCYTE_DIFFERENTIATION	0.781133	0.924985	0.0137935	-0.216971	-0.849293	121	ACADM|CBY1|CDC42|FHL2|ITGB1|KDM6B|LMNA|MAML1|MAPK1|MTOR|NAGLU|NRG1|PRICKLE1|PROX1|RARA|REST|RGS4|SGCB|SMAD4|SRF|TBX3|TSC1|ZMPSTE24	Ale	Cardiac mesoderm cells	GOBP
GOBP_CARTILAGE_DEVELOPMENT	0.423814	0.697689	0.0227091	-0.254015	-1.01585	141	ATP7A|BBS1|BMP1|BMP2|BMP5|BMPR2|CER1|CHSY1|COL2A1|COL3A1|CREB3L2|CSGALNACT1|CTNNB1|DDRGK1|ERRFI1|EXT1|EXT2|FOSL2|GATA3|GLG1|HAND2|HIF1A|HOXB3|IFT80|ITGB8|MAF|MAPK14|MBOAT2|MSX2|NFATC2|NPR2|PTPN11|RARA|RARG|RB1|RFLNA|SATB2|SFRP2|SLC26A2|SMAD1|SMAD3|SMAD7|SNAI1|SNORC|SNX19|SOX9|SRF|TGFBR1|TRIP11|TRPS1|WNT11|WNT2B|WNT5B|ZBTB16|ZEB1|ZMPSTE24	Ale	Cardiac mesoderm cells	GOBP
GOBP_CARTILAGE_DEVELOPMENT_INVOLVED_IN_ENDOCHONDRAL_BONE_MORPHOGENESIS	0.492058	0.759577	0.0223432	-0.332528	-0.977472	25	CER1|COL2A1|EXT1|FOSL2|IFT80|NPR2|RARA|RARG|SOX9|TRIP11|ZMPSTE24	Ale	Cardiac mesoderm cells	GOBP
GOBP_CATECHOLAMINE_SECRETION	0.0504579	0.223568	0.083259	-0.559288	-1.49957	17	COMT|DRD2|KPNA4|PRKN|SDHD|SYT11	Ale	Cardiac mesoderm cells	GOBP
GOBP_CATECHOLAMINE_TRANSPORT	0.0817348	0.290807	0.0635917	-0.471508	-1.39947	26	ACTB|COMT|KPNA4|PRKN|SDHD|SYT11	Ale	Cardiac mesoderm cells	GOBP
GOBP_CATECHOL_CONTAINING_COMPOUND_METABOLIC_PROCESS	0.0671904	0.259726	0.0705397	-0.478594	-1.42665	27	ATP7A|COMT|DRD2|GATA3|PNKD|PRKN|VPS35	Ale	Cardiac mesoderm cells	GOBP
GOBP_CD4_POSITIVE_ALPHA_BETA_T_CELL_ACTIVATION	0.0211891	0.139107	0.124027	-0.42168	-1.49299	64	ANXA1|ATP7A|BRAF|BRD2|CBFB|EP300|GATA3|IL6ST|ITCH|JAK1|JUNB|KMT2A|MEN1|MTOR|NDFIP1|OPA1|PIK3R1|RARA|RC3H1|RORA|SMAD7|SOCS3|STAT3	Ale	Cardiac mesoderm cells	GOBP
GOBP_CD4_POSITIVE_ALPHA_BETA_T_CELL_DIFFERENTIATION	0.00893142	0.0845109	0.193114	-0.472096	-1.61063	52	ANXA1|ATP7A|BRAF|BRD2|CBFB|EP300|GATA3|IL6ST|JAK1|JUNB|KMT2A|MEN1|MTOR|OPA1|PIK3R1|RARA|RC3H1|RORA|SMAD7|SOCS3|STAT3	Ale	Cardiac mesoderm cells	GOBP
GOBP_CD4_POSITIVE_OR_CD8_POSITIVE_ALPHA_BETA_T_CELL_LINEAGE_COMMITMENT	0.00327135	0.0457713	0.335069	-0.666628	-1.8126	18	BRAF|BRD2|CYLD|EP300|IL6ST|JAK1|MTOR|OPA1|SOCS3|STAT3	Ale	Cardiac mesoderm cells	GOBP
GOBP_CELLULAR_COMPONENT_ASSEMBLY_INVOLVED_IN_MORPHOGENESIS	0.225193	0.517132	0.0352966	-0.319716	-1.15202	71	ACTG1|CSRP1|DICER1|ITGB1|MYL9|PAFAH1B1|PRKAR1A|PROX1|SMAD4|SRF|TMF1|TMOD2|VPS13B|WDR1	Ale	Cardiac mesoderm cells	GOBP
GOBP_CELLULAR_COMPONENT_DISASSEMBLY	1.22422e-05	0.000974724	0.593325	-0.370523	-1.64599	354	ACIN1|ADAM10|AKAP8L|APC|APEH|ARHGEF2|ARID1A|ATAD2B|ATG12|ATG14|ATP2A2|BECN1|BLCAP|CALCOCO2|CAMSAP2|CAPG|CAPZA1|CAPZA2|CAPZB|CHMP3|CHMP5|CIB1|CLASP2|DCTN1|DICER1|DUSP3|EIF2D|FER|FLII|FLOT1|FURIN|GABARAP|GABARAPL2|GAK|IGF1R|IST1|ITGB1|KAT5|KIF5B|KLHDC10|LAMP2|LIMA1|LTN1|MAP1A|MCOLN1|MFSD8|MICAL1|MYC|NCKAP5L|NES|NSF|PAFAH1B1|PIK3CA|PIK3R1|PLIN2|PPP1R9B|PRICKLE1|PRKAA1|PTRH1|RCHY1|RECK|SETX|SMAD7|SMARCC2|SNX14|SPTAN1|SPTBN1|STAT3|SVIL|TAOK1|TCF25|TGFBR1|TMOD2|TRIP4|TSG101|TTBK2|UBQLN4|UFL1|VMP1|VPS33A|VPS4B|WASHC2C|WDR1|WIPI2|WNK1|ZMPSTE24	Ale	Cardiac mesoderm cells	GOBP
GOBP_CELLULAR_COMPONENT_DISASSEMBLY_INVOLVED_IN_EXECUTION_PHASE_OF_APOPTOSIS	0.265909	0.560912	0.0334746	-0.413432	-1.16572	21	ACIN1|DICER1	Ale	Cardiac mesoderm cells	GOBP
GOBP_CELLULAR_COMPONENT_MAINTENANCE	0.0209092	0.138726	0.124979	-0.431158	-1.50703	59	APPL1|ARF6|CBLN1|CBLN2|CHCHD10|CTTN|DCTN1|ERC1|F2R|FERMT2|FYN|GRN|HOMER1|IGF1R|INSR|KIRREL1|MTMR2|MYADM|MYOCD|NEDD9|NLGN2|OPHN1|PCLO|PJVK|PLXNA4|PPFIA2|PRICKLE1|PRNP|RIMS1|SDF4|SORT1|SYNGAP1|TJP1|VPS35|WHRN	Ale	Cardiac mesoderm cells	GOBP
GOBP_CELLULAR_EXTRAVASATION	0.0792245	0.286403	0.0647115	-0.470798	-1.40341	27	CD47|CD99|CRK|CRKL|EXT1|FER|GOLPH3|ITGB1|MED23|PDGFD|RIPOR2|ROCK1	Ale	Cardiac mesoderm cells	GOBP
GOBP_CELLULAR_HYPEROSMOTIC_RESPONSE	0.263774	0.558386	0.0339251	-0.431392	-1.17298	18	NFAT5|WNK1	Ale	Cardiac mesoderm cells	GOBP
GOBP_CELLULAR_OXIDANT_DETOXIFICATION	0.765642	0.919084	0.0229159	0.227662	0.839347	55	APOE|CCS|DHFR|DUOX1|GPX4|GSTO1|GSTP1|GSTZ1|MGST1|NQO1|PARK7|PRDX1|PRDX2|PRDX4|SELENOW|SESN2|SOD1|TXNDC17	Ale	Cardiac mesoderm cells	GOBP
GOBP_CELLULAR_PIGMENTATION	0.226897	0.519608	0.0353398	-0.336332	-1.16557	56	ANKRD27|AP1G1|AP1M1|AP3D1|AP3M1|AP3S1|ARL6|BBS7|BLOC1S1|BLOC1S2|DCTN1|DCTN2|HPS1|HPS5|LYST|MYO5A|PIKFYVE|RAB11B|VPS33A|ZEB2	Ale	Cardiac mesoderm cells	GOBP
GOBP_CELLULAR_PROCESS_INVOLVED_IN_REPRODUCTION_IN_MULTICELLULAR_ORGANISM	0.536594	0.79148	0.0349132	0.210033	0.971891	220	ADGRG2|ARMC2|ASPM|AURKA|BAX|BRCA2|BRIP1|CABYR|CCNB1|CCNB1IP1|CDKN1C|CFAP43|DMC1|DNHD1|FBXO5|FBXW11|FXR1|GLI1|GSK3A|HEXB|ING2|IQCG|KAT8|KNL1|LSM14B|MDK|MKKS|MLH1|MNS1|MSH2|NDN|NODAL|NUP210L|PYGO2|RFX2|SBF1|SLC26A3|SLIRP|SPACA6|STRBP|TRIM28|WNT4|YIF1B|ZP3	Ale	Cardiac mesoderm cells	GOBP
GOBP_CELLULAR_RESPIRATION	0.176823	0.450176	0.0627866	0.244095	1.11832	201	ATP5F1B|ATP5F1E|ATP5IF1|ATP5ME|ATP5MF|ATP5PO|CCNB1|CDK1|COX4I1|COX5B|COX7A2|COX7C|CSKMT|CYC1|IDH3B|IDH3G|MT-ATP8|MT-ND6|MTFR1|NDUFA1|NDUFA12|NDUFB1|NDUFB11|NDUFB4|NDUFS2|NDUFS6|NDUFS8|NOP53|PARK7|PRELID1|TMEM135|UQCC2	Ale	Cardiac mesoderm cells	GOBP
GOBP_CELLULAR_RESPONSE_TO_ABIOTIC_STIMULUS	0.273294	0.565343	0.028724	-0.253253	-1.08413	242	BABAM2|CASP3|CREBBP|DDB1|DDX3X|EGR1|EIF2S1|EP300|FIGNL1|GAB1|GRK4|GTF2H5|HUS1|MAP3K14|MAP3K2|MAPK8|MCOLN1|MTOR|MYC|NEDD4|NFAT5|NFATC4|NIPBL|PIK3CA|PIK3R1|POLK|RAD9A|REST|RHOB|RPL26|SLC25A23|SOX9|TANK|TMEM87A|TNFRSF1A|TP53BP1|USP15|WNK1|ZBTB1|ZFP36L1|ZMPSTE24	Ale	Cardiac mesoderm cells	GOBP
GOBP_CELLULAR_RESPONSE_TO_ACID_CHEMICAL	0.0354854	0.185599	0.0947688	-0.38885	-1.41636	75	CASTOR2|COL3A1|CPEB3|CPEB4|CUL3|DNMT3A|EP300|FYN|GCLC|GRIA1|IPO5|KLF2|KLHL22|LAMTOR2|LAMTOR3|LAMTOR4|LAMTOR5|MAT2A|MTOR|NFE2L2|PDGFD|PIK3CA|PLEC|PRKN|RRAGB|SESN3|SLC38A9|UBR1|UBR2|ZEB1	Ale	Cardiac mesoderm cells	GOBP
GOBP_CELLULAR_RESPONSE_TO_ALCOHOL	0.232394	0.52602	0.0345534	-0.320568	-1.14859	68	ANKRD13C|CREB1|CTNNB1|DNMT3A|DRD2|FOS|GNB1|GNG2|GOLPH3|JUP|KLF2|LANCL2|LARP1|PRKAA1|SOD2|TNC|XRN1	Ale	Cardiac mesoderm cells	GOBP
GOBP_CELLULAR_RESPONSE_TO_ALKALOID	0.840295	0.949211	0.0144028	-0.251597	-0.733674	24	CASP3|COMT|PPP1R9B	Ale	Cardiac mesoderm cells	GOBP
GOBP_CELLULAR_RESPONSE_TO_AMYLOID_BETA	0.312914	0.603835	0.0303464	-0.397437	-1.12062	21	CDK5|EPHB2|FOXO3|FYN|GSK3B|IGF1R|LGMN|PRNP|PSEN1|SNX6	Ale	Cardiac mesoderm cells	GOBP
GOBP_CELLULAR_RESPONSE_TO_ANGIOTENSIN	0.942671	0.989582	0.0126863	-0.211966	-0.631853	27	AHCYL1|CA2|NFE2L2|PRKCD|PTPN1|RAP1GDS1|ROCK1|ROCK2	Ale	Cardiac mesoderm cells	GOBP
GOBP_CELLULAR_RESPONSE_TO_BIOTIC_STIMULUS	0.810991	0.935715	0.0131174	-0.212254	-0.838611	129	ANKRD1|AXL|B2M|BCL10|CCDC47|CDK19|CHMP5|CTR9|HADHB|JAK2|MAPK1|MAPK8|MTDH|MYD88|PABPN1|PAF1|PLSCR4|PRPF8|RARA|RHOA|TIRAP|TMCO1|TRAF6|TXNIP|ZFP36|ZMPSTE24	Ale	Cardiac mesoderm cells	GOBP
GOBP_CELLULAR_RESPONSE_TO_CALCIUM_ION	0.0523126	0.226165	0.078404	-0.413056	-1.40921	52	ADD1|ALOX15|BRAF|CPNE1|EEF2K|FOS|JUNB|KCNQ3|LGMN|MCOLN1|MEF2A|MICU1|MICU2|MICU3|NCSTN|NFATC2|PRKAA1|SLC25A23|SLC25A24|SMPD1	Ale	Cardiac mesoderm cells	GOBP
GOBP_CELLULAR_RESPONSE_TO_CAMP	0.654444	0.864162	0.0245337	0.261694	0.876061	35	ATP5PO|IGFBP5|SLC26A3|STC1	Ale	Cardiac mesoderm cells	GOBP
GOBP_CELLULAR_RESPONSE_TO_CARBOHYDRATE_STIMULUS	0.070908	0.265685	0.0652192	-0.345289	-1.31185	98	DYNLL1|ENY2|FIS1|IGF1R|IRS2|KAT5|KLF7|OGT|PIH1D1|PIK3CA|PPP3CB|PRKAA1|PRKN|RAB11B|RAF1|RBM4|SELENOT|SIDT2|SLC12A6|SMAD4|SRF|USF1|ZBTB20|ZFP36L1|ZNF236	Ale	Cardiac mesoderm cells	GOBP
GOBP_CELLULAR_RESPONSE_TO_CHEMICAL_STRESS	0.0181621	0.128963	0.124027	-0.315731	-1.3516	241	APOA4|ARHGEF2|ARL6IP5|ATP2A2|ATP7A|BECN1|CAB39|CASP3|CUL3|DDX3X|EIF2S1|ERCC6L2|ETV5|FABP1|FER|FOS|FYN|GPX7|HM13|HSPA1B|KAT2B|KDM6B|KLF2|LRRC8C|MAP2K4|MAPK7|MAPK8|MAPK9|MICU1|MPV17|MTOR|NAGLU|NFAT5|NUDT2|OXR1|PCGF2|PDGFD|PDK2|PIK3CA|PLEKHA1|PRKAA1|PRKCI|PRKN|PXN|PYCR2|RCSD1|RHOB|RIPK1|RWDD1|SETX|SIRT2|SLC11A2|SLC12A6|SLC25A23|SLC25A24|SOD2|STAU2|STX4|TOP2B|TXN|USP15|VKORC1L1|WNK1|ZFP36L1|ZNF580	Ale	Cardiac mesoderm cells	GOBP
GOBP_CELLULAR_RESPONSE_TO_COPPER_ION	0.175652	0.449569	0.0430541	-0.484795	-1.27621	16	BECN1|DAXX|MT1G|MT1H|MT2A|NFE2L2|PRNP	Ale	Cardiac mesoderm cells	GOBP
GOBP_CELLULAR_RESPONSE_TO_CORTICOSTEROID_STIMULUS	0.858147	0.95594	0.0205733	0.218549	0.752746	40	CBX3|DDIT4|FECH|GSK3A|GSTP1|PCK2|STC1	Ale	Cardiac mesoderm cells	GOBP
GOBP_CELLULAR_RESPONSE_TO_DEXAMETHASONE_STIMULUS	0.540956	0.792844	0.0270196	0.311518	0.936139	22	DDIT4|PCK2	Ale	Cardiac mesoderm cells	GOBP
GOBP_CELLULAR_RESPONSE_TO_DSRNA	0.589739	0.826183	0.0201434	-0.344028	-0.905643	16	FLOT1|RIOK3	Ale	Cardiac mesoderm cells	GOBP
GOBP_CELLULAR_RESPONSE_TO_ESTRADIOL_STIMULUS	0.857887	0.95594	0.0141232	-0.247494	-0.714353	23	KAT5|LCOR|NRIP1|PPP1R9B|SRD5A1	Ale	Cardiac mesoderm cells	GOBP
GOBP_CELLULAR_RESPONSE_TO_EXTERNAL_STIMULUS	0.643017	0.857355	0.0175506	-0.261794	-0.89079	51	ANKRD1|BAG3|BCL10|CNN2|GAB1|GCLC|HABP4|MAP2K4|MAP3K1|MAP3K14|MAP3K2|MAPK8|MYD88|PIEZO1|PIEZO2|PLEC|PTPN11|SOX9|TEK|TMEM87A|TNFRSF1A|WNT11	Ale	Cardiac mesoderm cells	GOBP
GOBP_CELLULAR_RESPONSE_TO_FATTY_ACID	0.396996	0.676844	0.032285	0.3654	1.04354	18	CAV3|CCNB1|PDK3|SREBF1	Ale	Cardiac mesoderm cells	GOBP
GOBP_CELLULAR_RESPONSE_TO_FLUID_SHEAR_STRESS	0.1467	0.410859	0.0465167	-0.424279	-1.28322	29	KLF2|MAP2K5|MAPK7|MTOR|NFE2L2|PDPK1|PKN2|PLEC|PPP2CA|PRKACB|PTK2|PTPN1|SREBF2	Ale	Cardiac mesoderm cells	GOBP
GOBP_CELLULAR_RESPONSE_TO_GAMMA_RADIATION	0.705233	0.889522	0.0168932	-0.283666	-0.83384	25	EGR1|GTF2H5|RPL26|ZMPSTE24	Ale	Cardiac mesoderm cells	GOBP
GOBP_CELLULAR_RESPONSE_TO_GLUCOCORTICOID_STIMULUS	0.702592	0.887541	0.0234987	0.250679	0.854855	38	CBX3|DDIT4|FECH|GSK3A|GSTP1|PCK2|STC1	Ale	Cardiac mesoderm cells	GOBP
GOBP_CELLULAR_RESPONSE_TO_GLUCOSE_STARVATION	0.264255	0.558488	0.0326266	-0.342764	-1.13559	44	ATG14|BECN1|CHKA|CPEB4|HIGD1A|IFI16|KAT5|MYBBP1A|NFE2L2|NUAK2|PIK3C3|PLIN2|PRKAA1|RRP8|SESN3|SH3GLB1|YWHAG|YWHAZ	Ale	Cardiac mesoderm cells	GOBP
GOBP_CELLULAR_RESPONSE_TO_GROWTH_HORMONE_STIMULUS	0.00309917	0.0445146	0.344521	-0.668446	-1.81755	18	JAK1|JAK2|LEPROT|LEPROTL1|MBD5|PIK3R1|PXN|STAT3	Ale	Cardiac mesoderm cells	GOBP
GOBP_CELLULAR_RESPONSE_TO_HEAT	0.353157	0.641681	0.027051	-0.31443	-1.06989	51	ATXN3|CREBBP|DAXX|EIF2S1|EP300|HSBP1|HSPA1B|MAPKAPK2|MTOR|NF1|ST8SIA1|SUMO1	Ale	Cardiac mesoderm cells	GOBP
GOBP_CELLULAR_RESPONSE_TO_HORMONE_STIMULUS	9.93835e-05	0.00443668	0.538434	-0.337791	-1.52983	446	ABHD2|ACTN4|ADIPOR1|AHCYL1|AHSG|AKAP8|ANKRD13C|ANXA1|AP3S1|APC|APPL2|ASXL1|BCAR1|BRD8|C2CD5|CA2|CALCOCO1|CDK12|CLOCK|CNOT2|CPEB2|CREB1|CREBRF|CRK|CRKL|CSF2RA|CSNK2B|CTSB|CTSD|CUL3|DAB2|DAXX|DDRGK1|DDX17|DENND4C|DNAAF4|EEF2K|EIF4E|EIF4EBP2|EP300|FER|FGB|FOS|FOSB|FYN|GAB1|GATA6|GCLC|GNB1|GNG2|GPR173|GRIA1|GTF2H1|HDAC5|HDAC9|HNRNPU|HSPA1B|HSPA8|IDE|IGF1R|INPP5K|INSR|IRS1|IRS2|JAK1|JAK2|KAT2B|KBTBD2|KDM3A|KLF2|LANCL2|LATS1|LEPR|LEPROT|LEPROTL1|LPIN2|LYN|MAP1B|MAPK1|MBD5|MED1|MN1|MTOR|MYO5A|NCK1|NCOA1|NCOA2|NCOA4|NCOA5|NCOR1|NEDD4|NFE2L2|NR1H3|NR2C1|NR4A1|OGT|OSBPL8|PAGR1|PDE3B|PDK2|PDPK1|PHB2|PIK3CA|PIK3R1|PIP4K2B|PIP4K2C|PRKAA1|PRKAR1A|PRKCD|PRKCI|PTK2|PTPN1|PTPN11|PTPN2|PTPRE|PXN|RAB10|RAB31|RAF1|RAMP1|RAMP2|RAN|RAP1GDS1|RARA|RBM4|REST|RHOA|RNF14|ROCK1|ROCK2|RWDD1|SESN3|SGCB|SHOC2|SHQ1|SIK2|SLC27A1|SLC27A4|SLIT2|SMYD3|SNX5|SOCS3|SORBS1|SOS1|SOS2|SP1|SRD5A1|SST|STAT3|STRN3|SYAP1|TFPI|TMF1|TNC|TRIP4|TSC2|UBE3A|UBR5|UFL1|UFM1|USF1|USP8|VAMP2|VPS11|VPS54|WDTC1|YWHAG|ZFP36|ZFP36L1|ZMIZ1|ZNF106|ZNF592	Ale	Cardiac mesoderm cells	GOBP
GOBP_CELLULAR_RESPONSE_TO_HYDROGEN_PEROXIDE	0.0682981	0.261771	0.0683519	-0.409577	-1.38374	49	BECN1|FABP1|FYN|KDM6B|KLF2|MAPK7|PCGF2|PDGFD|PLEKHA1|PRKAA1|RHOB|RIPK1|SETX|TOP2B|TXN|ZNF580	Ale	Cardiac mesoderm cells	GOBP
GOBP_CELLULAR_RESPONSE_TO_INSULIN_STIMULUS	0.000699675	0.0147778	0.477271	-0.395726	-1.61659	163	ADIPOR1|AHSG|AP3S1|APC|APPL2|BCAR1|CPEB2|CTSD|CUL3|EIF4EBP2|FER|GAB1|GCLC|HDAC5|HDAC9|IGF1R|INPP5K|INSR|IRS1|IRS2|KAT2B|KBTBD2|LPIN2|MAPK1|MTOR|MYO5A|NCK1|NCOA1|NCOA2|NCOA5|OGT|OSBPL8|PDE3B|PDK2|PIK3CA|PIK3R1|PIP4K2B|PIP4K2C|PRKAA1|PRKCD|PRKCI|PTPN1|PTPN11|PTPN2|PTPRE|RAB10|RAB31|RAF1|RBM4|SGCB|SIK2|SLC27A1|SNX5|SOCS3|SORBS1|SOS1|SOS2|SP1|SRD5A1|SYAP1|TSC2|USF1|VAMP2|WDTC1|ZFP36L1|ZNF106|ZNF592	Ale	Cardiac mesoderm cells	GOBP
GOBP_CELLULAR_RESPONSE_TO_INTERFERON_BETA	0.966426	0.995563	0.0127561	-0.209218	-0.568878	18	AIM2|CALM1|CAPN2|CDC34|DDX41|HCN1|HTRA2|IFI16|IFITM2|IFNAR1|IFNAR2|IRF1|NDUFA13|PNPT1|STAT1|TRIM6|UBE2G2|UBE2K	Ale	Cardiac mesoderm cells	GOBP
GOBP_CELLULAR_RESPONSE_TO_INTERLEUKIN_1	0.126954	0.37577	0.0490745	-0.372825	-1.27195	52	ANKRD1|CD47|EGR1|FGB|KLF2|MYD88|OTUD4|RC3H1|RORA|SOX9|TANK|TAX1BP1|TOLLIP|TRAF6	Ale	Cardiac mesoderm cells	GOBP
GOBP_CELLULAR_RESPONSE_TO_IONIZING_RADIATION	0.216699	0.504582	0.0493105	0.298279	1.1445	66	ATR|BBC3|BRCA1|BRCA2|CCND2|CDKN1A|CHEK2|CYBA|ECT2|EEF1D|HRAS|NUCKS1|RAD51AP1|SWI5|XRCC5	Ale	Cardiac mesoderm cells	GOBP
GOBP_CELLULAR_RESPONSE_TO_KETONE	0.2225	0.513439	0.0354412	-0.318502	-1.15585	74	ADCY3|AKAP8|ANKRD13C|BTG2|CASP9|CFLAR|CREB1|EIF4E|ELK1|ERRFI1|FOS|FOXO3|GNB1|GNG2|GOLPH3|JAK2|KLF2|LARP1|MSN|NCOA4|NR3C1|PRKAA1|ROCK2|RPS6KB1|RWDD1|SIRT1|SMYD3|SP1|SRD5A1|TNC|USP8|VPS54|XRN1	Ale	Cardiac mesoderm cells	GOBP
GOBP_CELLULAR_RESPONSE_TO_LAMINAR_FLUID_SHEAR_STRESS	0.0822839	0.291822	0.0644973	-0.548431	-1.42751	15	KLF2|MAP2K5|MAPK7|MTOR|NFE2L2|PDPK1|PKN2|PRKACB|SREBF2	Ale	Cardiac mesoderm cells	GOBP
GOBP_CELLULAR_RESPONSE_TO_LIGHT_STIMULUS	0.401346	0.679358	0.0241915	-0.277105	-1.03161	85	CREBBP|EIF2S1|EP300|GRK4|MYC|NEDD4|NFATC4|PIK3R1|POLK|RPL26|ZBTB1	Ale	Cardiac mesoderm cells	GOBP
GOBP_CELLULAR_RESPONSE_TO_LIPID	0.403346	0.681353	0.0213566	-0.229174	-1.02067	372	ANKRD1|ANKRD13C|ANXA1|AXL|B2M|BCL10|CALCOCO1|CDK12|CDK19|CHMP5|CNOT2|CREB1|CREBRF|CTR9|DAXX|DDX17|DNAAF4|DRD2|EP300|FES|FIS1|FOS|GDAP1|GNB1|GNG2|HADHB|HSPA1B|ID3|IRS1|JAK2|KAT5|KDM3A|LANCL2|LATS1|LCOR|MAPK1|MAPK8|MED1|MN1|MSN|MTDH|MYD88|NCOA1|NCOA4|NCOR1|NEDD4|NRIP1|PABPN1|PAF1|PAGR1|PHB2|PLSCR4|PPP1R9B|PRKAA1|PRPF8|RAN|RARA|REST|RHOA|ROCK2|RORA|RWDD1|SMYD3|SOX9|SRD5A1|STRN3|TFPI|TMF1|TNC|TRAF6|TRIP4|UBE3A|UBR5|UFL1|UFM1|VPS11|VPS54|YAP1|ZFP36|ZFP36L1	Ale	Cardiac mesoderm cells	GOBP
GOBP_CELLULAR_RESPONSE_TO_LIPOPROTEIN_PARTICLE_STIMULUS	0.388475	0.669185	0.0264608	-0.369067	-1.05052	22	ADAM17|APOA1|APOA2|APOB|ITGB1|MIA3|MYD88|SREBF2|TXNIP	Ale	Cardiac mesoderm cells	GOBP
GOBP_CELLULAR_RESPONSE_TO_METAL_ION	0.0602608	0.244883	0.0705397	-0.339008	-1.31851	114	ADD1|ALOX15|ATP13A2|B2M|BECN1|BRAF|CARF|CER1|CPNE1|CREB1|CRHBP|DAXX|DLG4|EEF2K|EIF2S1|FOS|FOSB|ID2|ITPKC|JUNB|KCNQ3|LGMN|LIG4|MCOLN1|MEF2A|MICU1|MICU2|MICU3|MT1G|MT1H|MT2A|NCSTN|NFATC2|NFATC4|NFE2L2|PRKAA1|PRKN|PRNP|SLC12A2|SLC25A23|SLC25A24|SLC25A39|SMPD1|SUMO1|XRCC4	Ale	Cardiac mesoderm cells	GOBP
GOBP_CELLULAR_RESPONSE_TO_MOLECULE_OF_BACTERIAL_ORIGIN	0.855894	0.95464	0.0125886	-0.207889	-0.799436	105	ANKRD1|AXL|B2M|BCL10|CDK19|CHMP5|CTR9|HADHB|JAK2|MAPK1|MAPK8|MTDH|MYD88|PABPN1|PAF1|PLSCR4|PRPF8|RARA|RHOA|TIRAP|TRAF6|ZFP36	Ale	Cardiac mesoderm cells	GOBP
GOBP_CELLULAR_RESPONSE_TO_NITROGEN_COMPOUND	1.87378e-05	0.00132201	0.57561	-0.352707	-1.59238	427	ACTB|ADIPOR1|AHCYL1|AHSG|AP3S1|APC|APPL2|ARHGEF2|ATP2B4|ATRX|BCAR1|CA2|CASP3|CASTOR2|CDK5|CDK5R1|CHMP5|COMT|CPEB2|CREB1|CRK|CRKL|CTNNB1|CTSD|CUL3|DAXX|DDI2|DIAPH1|DRD2|EGR1|EIF4EBP2|EP300|EPHB2|EZR|FER|FLOT1|FOS|FYN|GAB1|GCLC|GNB1|GNG2|GOLPH3|GPR173|HDAC5|HDAC9|IGF1R|INPP5K|INSR|IRS1|IRS2|JAK1|JAK2|JUP|KAT2B|KBTBD2|KLF2|KLHL22|LARP1|LEPROT|LEPROTL1|LGMN|LPIN2|MAPK1|MAT2A|MBD5|MTOR|MTR|MYO5A|NCK1|NCOA1|NCOA2|NCOA5|NCSTN|NOD1|NR4A1|OGT|OSBPL8|PDE3B|PDK2|PIK3CA|PIK3R1|PIP4K2B|PIP4K2C|PPP1R9B|PRKAA1|PRKAR1A|PRKCD|PRKCI|PRKN|PRNP|PSEN1|PTPN1|PTPN11|PTPN2|PTPRE|PXN|RAB10|RAB31|RAF1|RALB|RAP1GDS1|RBM4|RGS4|RIOK3|ROCK1|ROCK2|RPL23|SGCB|SHMT1|SIK2|SLC27A1|SLIT2|SNX5|SNX6|SOCS3|SORBS1|SOS1|SOS2|SOX9|SP1|SRD5A1|SSH1|STAT3|SYAP1|TOP2B|TSC2|UBR1|UBR2|USF1|VAMP2|VPS35|WDTC1|XRN1|ZFP36L1|ZNF106|ZNF592	Ale	Cardiac mesoderm cells	GOBP
GOBP_CELLULAR_RESPONSE_TO_NUTRIENT	0.124938	0.37187	0.050358	-0.413476	-1.30486	35	CSNK1A1|FES|GDAP1|KAT2B|MAT2A|MED1|MN1|MTOR|NCOA1|OGT|PDK2|SRF|TNC|USF1	Ale	Cardiac mesoderm cells	GOBP
GOBP_CELLULAR_RESPONSE_TO_NUTRIENT_LEVELS	0.000368308	0.0102697	0.498493	-0.385816	-1.60802	193	AMBRA1|ATG14|ATXN3|BECN1|BMPR2|COMT|CREBBP|CSNK1A1|DEPDC5|EIF2S1|EIF4G1|EP300|FES|FLCN|FNIP1|FOS|GABARAP|GABARAPL2|GDAP1|GLUL|HIGD1A|IFI16|IMPACT|JMY|KAT2B|KAT5|KLF10|LAMP2|MAPK1|MAPK8|MAT2A|MED1|MICU1|MN1|MTOR|NCOA1|NUAK2|OGT|PAK2|PDK2|PIK3C2B|PIK3C3|PLIN2|PRKAA1|RALB|RICTOR|RIPOR1|RRP8|SAR1A|SAR1B|SH3GLB1|SMDT1|SRD5A1|SREBF2|SRF|TNC|TSC1|TSC2|USF1|USP33|VPS41|WDR59|WIPI2|YME1L1|YWHAZ|ZFYVE1	Ale	Cardiac mesoderm cells	GOBP
GOBP_CELLULAR_RESPONSE_TO_OSMOTIC_STRESS	0.0608808	0.246497	0.0730397	-0.428226	-1.41234	43	ARHGEF2|CAB39|CASP3|DDX3X|LRRC8C|MICU1|MTOR|NFAT5|RCSD1|SLC12A6|SLC25A23|USP15|WNK1|ZFP36L1	Ale	Cardiac mesoderm cells	GOBP
GOBP_CELLULAR_RESPONSE_TO_OXIDATIVE_STRESS	0.0976261	0.320523	0.0528091	-0.2927	-1.2181	190	APOA4|ARL6IP5|ATP2A2|ATP7A|BECN1|CUL3|EIF2S1|ERCC6L2|ETV5|FABP1|FER|FOS|FYN|GPX7|HM13|HSPA1B|KAT2B|KDM6B|KLF2|MAP2K4|MAPK7|MAPK8|MAPK9|MPV17|NAGLU|NUDT2|OXR1|PCGF2|PDGFD|PDK2|PLEKHA1|PRKAA1|PRKN|PXN|PYCR2|RHOB|RIPK1|RWDD1|SETX|SIRT2|SLC11A2|SLC25A24|SOD2|STAU2|TOP2B|TXN|VKORC1L1|ZNF580	Ale	Cardiac mesoderm cells	GOBP
GOBP_CELLULAR_RESPONSE_TO_OXYGEN_LEVELS	0.158569	0.428677	0.0415371	-0.2969	-1.18232	136	ANKRD1|ATP6V0D1|ATP6V1A|ATP6V1G1|BECN1|CCDC115|COMMD1|CPEB2|DRD2|FABP1|FOS|HIGD1A|HIPK2|HP1BP3|LMNA|MTOR|MYC|PRKAA1|PTPN1|ROCK2|RORA|SDHD|SIRT2|STAT3|TMBIM6|TSC1|USP19|VHL|ZFP36L1	Ale	Cardiac mesoderm cells	GOBP
GOBP_CELLULAR_RESPONSE_TO_PEPTIDE_HORMONE_STIMULUS	6.41526e-05	0.00343113	0.538434	-0.388917	-1.65436	230	ADIPOR1|AHCYL1|AHSG|AP3S1|APC|APPL2|BCAR1|C2CD5|CA2|CPEB2|CREB1|CRK|CSF2RA|CTSD|CUL3|EEF2K|EIF4EBP2|FER|FOS|FYN|GAB1|GCLC|GPR173|GRIA1|HDAC5|HDAC9|IDE|IGF1R|INPP5K|INSR|IRS1|IRS2|JAK1|JAK2|KAT2B|KBTBD2|LEPROT|LEPROTL1|LPIN2|MAP1B|MAPK1|MBD5|MTOR|MYO5A|NCK1|NCOA1|NCOA2|NCOA5|NFE2L2|NR4A1|OGT|OSBPL8|PDE3B|PDK2|PIK3CA|PIK3R1|PIP4K2B|PIP4K2C|PRKAA1|PRKAR1A|PRKCD|PRKCI|PTK2|PTPN1|PTPN11|PTPN2|PTPRE|PXN|RAB10|RAB31|RAF1|RAP1GDS1|RBM4|ROCK1|ROCK2|SESN3|SGCB|SIK2|SLC27A1|SNX5|SOCS3|SORBS1|SOS1|SOS2|SP1|SRD5A1|STAT3|SYAP1|TSC2|USF1|VAMP2|WDTC1|YWHAG|ZFP36L1|ZNF106|ZNF592	Ale	Cardiac mesoderm cells	GOBP
GOBP_CELLULAR_RESPONSE_TO_RADIATION	0.194652	0.474607	0.0558516	0.257615	1.1259	141	ATR|AURKB|BAX|BBC3|BRCA1|BRCA2|CCND2|CDKN1A|CHEK2|CYBA|DDB2|ECT2|EEF1D|EIF2AK4|HRAS|NMT1|NUCKS1|PBK|PCNA|POLA1|POLH|RAD51AP1|RUVBL2|SWI5|TRIAP1|XPC|XRCC5	Ale	Cardiac mesoderm cells	GOBP
GOBP_CELLULAR_RESPONSE_TO_REACTIVE_OXYGEN_SPECIES	0.0880931	0.305881	0.0580089	-0.334238	-1.28065	103	APOA4|ATP7A|BECN1|ERCC6L2|FABP1|FER|FOS|FYN|KDM6B|KLF2|MAP2K4|MAPK7|MAPK8|MAPK9|MPV17|PCGF2|PDGFD|PDK2|PLEKHA1|PRKAA1|PXN|RHOB|RIPK1|SETX|SOD2|TOP2B|TXN|ZNF580	Ale	Cardiac mesoderm cells	GOBP
GOBP_CELLULAR_RESPONSE_TO_RETINOIC_ACID	0.494385	0.76144	0.0298609	0.27924	0.966675	41	ABCA1|PHC1|SNRNP70	Ale	Cardiac mesoderm cells	GOBP
GOBP_CELLULAR_RESPONSE_TO_STARVATION	0.0077192	0.0782778	0.198584	-0.370228	-1.49142	148	AMBRA1|ATG14|ATXN3|BECN1|BMPR2|CHKA|COMT|CPEB4|DEPDC5|EIF2S1|FLCN|FNIP1|FOS|GABARAP|GABARAPL2|GLUL|HIGD1A|HSPA8|IFI16|IMPACT|JMY|KAT5|KLF10|LAMP2|MAPK1|MAPK8|MICU1|MTOR|MYBBP1A|NFE2L2|NUAK2|PAK2|PIK3C2B|PIK3C3|PLIN2|PRKAA1|RALB|RIPOR1|RNF167|RRAGB|RRP8|SAR1A|SAR1B|SESN3|SH3GLB1|SMDT1|SP1|SRD5A1|SREBF2|TNFRSF11A|TSC1|TSC2|USP33|VPS41|WDR59|WIPI1|WIPI2|WNT2B|YME1L1|YWHAG|YWHAZ|ZFYVE1	Ale	Cardiac mesoderm cells	GOBP
GOBP_CELLULAR_RESPONSE_TO_STEROID_HORMONE_STIMULUS	0.108902	0.340679	0.0504661	-0.300555	-1.22071	157	CALCOCO1|CDK12|CNOT2|CREBRF|DNAAF4|EP300|JAK2|KDM3A|LATS1|MED1|NCOA1|NCOA4|NCOR1|NEDD4|PHB2|RAN|REST|RHOA|RWDD1|SRD5A1|STRN3|TFPI|TMF1|TRIP4|UBE3A|UBR5|UFL1|UFM1|ZFP36|ZFP36L1	Ale	Cardiac mesoderm cells	GOBP
GOBP_CELLULAR_RESPONSE_TO_STEROL	0.224495	0.515887	0.0446977	0.448517	1.21444	15	ABCA1|GRAMD1B|INSIG2|LRP8|NFE2L1	Ale	Cardiac mesoderm cells	GOBP
GOBP_CELLULAR_RESPONSE_TO_TOPOLOGICALLY_INCORRECT_PROTEIN	0.013142	0.108675	0.154446	-0.383729	-1.47774	107	ABCB10|AKIRIN2|AKT3|ATF6|ATF6B|ATXN3|BAG3|BFAR|CREBRF|CUL3|DAXX|DDRGK1|DERL1|DERL2|DNAJB12|DNAJB14|DNAJB9|EDEM3|EIF2S1|ERLEC1|HERPUD2|MBTPS1|NCK1|OPTN|OS9|PARP6|PIK3R1|PRKN|PTPN1|PTPN2|RNF7|SERP1|TMBIM4|TMBIM6|TMED2|TMEM33|TMTC4|UBE2W|UBR4|UBR5|UFL1	Ale	Cardiac mesoderm cells	GOBP
GOBP_CELLULAR_RESPONSE_TO_TOXIC_SUBSTANCE	0.944964	0.989582	0.0116321	-0.195216	-0.712652	76	ABCG2|APOA4|ATP7A|ESD|FABP1|FIS1|GPX7|GSTK1|IPCEF1|KDM3B|NFE2L2|NNT|PRDX6|PRKN|PRXL2A|PTPN13|PXDNL|RAB40B|SELENOF|SELENOT|SOD2|TXN|UBIAD1	Ale	Cardiac mesoderm cells	GOBP
GOBP_CELLULAR_RESPONSE_TO_TYPE_II_INTERFERON	0.151794	0.416177	0.0443867	-0.357553	-1.23911	56	ACTG1|ACTR3|CDC42|DAPK3|GBP4|IFNGR1|JAK1|JAK2|KIF5B|MED1|RAF1|VAMP3|ZYX	Ale	Cardiac mesoderm cells	GOBP
GOBP_CELLULAR_RESPONSE_TO_UNFOLDED_PROTEIN	0.0549702	0.232205	0.0747094	-0.35668	-1.34423	92	ABCB10|AKT3|AMFR|ATAD3A|ATF3|ATF6|ATF6B|BAG3|BFAR|COPS5|CREB3|CREBRF|DAXX|DDRGK1|DERL1|DERL2|DNAJB9|DNAJC10|EDEM3|EIF2AK2|EIF2S1|ERLEC1|ERN1|HERPUD2|HSPA5|MANF|MBTPS1|MBTPS2|NCK1|NFE2L2|OPTN|OS9|PARP6|PIGBOS1|PIK3R1|PPP1R15B|PRKN|PTPN1|PTPN2|RNF7|RPAP2|SERP1|SERP2|TMBIM4|TMBIM6|TMED2|TMEM33|TMTC4|UFL1	Ale	Cardiac mesoderm cells	GOBP
GOBP_CELLULAR_RESPONSE_TO_UV	0.525403	0.783731	0.020279	-0.264507	-0.963449	75	CREBBP|EIF2S1|EP300|MYC|NEDD4|NFATC4|PIK3R1|POLK|RPL26|ZBTB1	Ale	Cardiac mesoderm cells	GOBP
GOBP_CELLULAR_RESPONSE_TO_VASCULAR_ENDOTHELIAL_GROWTH_FACTOR_STIMULUS	0.00365427	0.0481865	0.303779	-0.492118	-1.69863	55	ADGRA2|ANXA1|ATP2B4|FLT1|GAB1|ITGA5|ITGB1|ITGB1BP1|JCAD|KDR|MAPKAPK2|NR4A1|NRP1|NRP2|NUS1|PIK3CA|PROX1|RAMP2|VTN	Ale	Cardiac mesoderm cells	GOBP
GOBP_CELLULAR_RESPONSE_TO_VIRUS	0.379237	0.662566	0.0262823	-0.331328	-1.05238	36	ARF1|CHUK|DDX3X|EXT1|FMR1|HIF1A|IFNAR1|IFNGR1|JAK1|JAK2|LGALS8|MAPK14|RIOK3|RRP1B|SMAD3|TOMM70|VWCE	Ale	Cardiac mesoderm cells	GOBP
GOBP_CELLULAR_RESPONSE_TO_VITAMIN	0.719367	0.896512	0.0168621	-0.291116	-0.813001	20	FES|GDAP1|MED1|MN1|TNC	Ale	Cardiac mesoderm cells	GOBP
GOBP_CELLULAR_RESPONSE_TO_VITAMIN_D	0.558609	0.802122	0.0209755	-0.352462	-0.927846	16	FES|GDAP1|MED1|MN1|TNC	Ale	Cardiac mesoderm cells	GOBP
GOBP_CELLULAR_RESPONSE_TO_XENOBIOTIC_STIMULUS	0.29512	0.58674	0.0427719	0.263329	1.0725	91	ABCA1|AS3MT|CAD|CBR1|CHEK2|GSTA4|GSTP1|GUK1|MCM7|NQO1|NUDT15|PCNA|POR|SLCO1A2|SLCO1B1|TFRC|UCHL1	Ale	Cardiac mesoderm cells	GOBP
GOBP_CELLULAR_SENESCENCE	0.685977	0.880028	0.0160291	-0.238019	-0.881275	82	AKT3|B2M|CDK6|ECRG4|ID2|KAT5|LMNA|MAP2K4|MAPK8|MAPK9|MAPKAPK5|MORC3|NSMCE2|OPA1|SRF|TBX3|TERF2|TOP2B|VASH1|YPEL3|ZMPSTE24	Ale	Cardiac mesoderm cells	GOBP
GOBP_CELL_ACTIVATION_INVOLVED_IN_IMMUNE_RESPONSE	0.0632126	0.251939	0.0674484	-0.317628	-1.28502	153	ADAM10|ANXA1|AP1G1|APBB1IP|ATP7A|BRD2|CBL|CD46|DDRGK1|DYSF|EP300|EXOSC3|FER|FES|FOXF1|GATA2|GATA3|GRN|IL4R|IL6ST|JAK1|JUNB|KMT2A|KMT5B|LAMP1|LFNG|LGALS8|LIG4|LOXL3|LYN|MALT1|MEN1|MTOR|MYD88|NDFIP1|OPA1|PCYT1A|PDPK1|PHF14|PIK3R1|PSEN1|RABGEF1|RARA|RC3H1|RC3H2|RELB|RNF168|RORA|S100A13|SCN11A|SHLD1|SHLD2|SMAD7|SNX6|SOCS3|ST3GAL1|STAT3|STX4|STXBP3|SUPT6H|TMEM98|TP53BP1|TSC1|VAMP2|VAMP3	Ale	Cardiac mesoderm cells	GOBP
GOBP_CELL_ADHESION_MEDIATED_BY_INTEGRIN	0.0110048	0.0974853	0.173713	-0.464505	-1.58473	52	ADAM17|CIB1|CRK|EFNA1|EXT1|ITGA11|ITGA5|ITGAV|ITGB1|ITGB1BP1|ITGB8|PDE3B|PLAU|VTN|WNK1	Ale	Cardiac mesoderm cells	GOBP
GOBP_CELL_CELL_ADHESION_MEDIATED_BY_CADHERIN	0.465531	0.737907	0.0228933	-0.31264	-0.993019	36	AFDN|CDH11|CTNNB1|CTNND1|FER|FLOT1|SMAD7|TJP1	Ale	Cardiac mesoderm cells	GOBP
GOBP_CELL_CELL_ADHESION_VIA_PLASMA_MEMBRANE_ADHESION_MOLECULES	0.622252	0.845304	0.0168967	-0.232894	-0.922904	131	ALCAM|APOA1|ATP2C1|CADM2|CD164|CDH11|CELSR2|CLSTN2|CNTN4|DCHS1|DSG2|ITGA5|ITGB1|KIFAP3|LRFN4|MAP2K5|MAPK7|MYADM|NECTIN2|NEXN|NPTN|PALLD|PCDH19|PCDHGB6|PTK7|PTPRT|PVR|WNK1	Ale	Cardiac mesoderm cells	GOBP
GOBP_CELL_CELL_JUNCTION_ASSEMBLY	0.129937	0.381639	0.0469878	-0.319486	-1.22858	105	ABI2|ACTB|ACTG1|AFDN|APC|CDH11|CTNNB1|EPHB2|FER|FLCN|HIPK1|HOPX|JUP|MPDZ|NPHP1|PAK2|PDCD6IP|PIP5K1C|PKN2|RAMP2|RHOA|RHOC|ROCK1|ROCK2|SMAD7|SNAI1|SRF|TJP1|TLN1|VCL|WDR1	Ale	Cardiac mesoderm cells	GOBP
GOBP_CELL_CELL_JUNCTION_ORGANIZATION	0.0353044	0.185403	0.0915141	-0.333453	-1.34461	149	ABI2|ACTB|ACTG1|ADAM10|ADD1|AFDN|APC|CDC42|CDH11|CTNNB1|DSG2|DSP|EPHB2|EXT1|FER|FERMT2|FLCN|HEG1|HIPK1|HOPX|JUP|MPDZ|MYADM|NPHP1|NUMB|PAK2|PDCD6IP|PIP5K1C|PKN2|PLEC|PRKCI|RAMP2|RHOA|RHOC|ROCK1|ROCK2|SMAD7|SNAI1|SRF|TGFBR1|TJP1|TLN1|VCL|WDR1	Ale	Cardiac mesoderm cells	GOBP
GOBP_CELL_CELL_RECOGNITION	0.0764252	0.27972	0.0811334	0.439291	1.41035	29	ADAM32|ALDOA|CCT4|CCT7|CCT8|CD2AP|CD81|CLGN|DOCK2|DOCK8|NCK2|SPA17|SPACA6|TCP1|VDAC2|ZP3	Ale	Cardiac mesoderm cells	GOBP
GOBP_CELL_CELL_SIGNALING_INVOLVED_IN_CARDIAC_CONDUCTION	0.985419	1	0.0169906	0.18514	0.512922	16	ANK2|CACNB2|CXADR|GJA1|GJC1|KCNJ3|KCNN2|NUP155|RYR2	Ale	Cardiac mesoderm cells	GOBP
GOBP_CELL_CHEMOTAXIS	0.540764	0.792844	0.0189576	-0.240722	-0.960712	139	ACKR3|ADAM10|ADAM17|ANXA1|ARRB2|BCAR1|CKLF|CREB3|CRK|CRKL|DDT|DNM1L|FLT1|GAB1|GPSM3|ITGA1|KDR|LGMN|LOX|LYN|LYST|MAPK1|MOSPD2|NR4A1|NRP1|PARVA|PDE4B|PDGFD|PIKFYVE|PIP5K1A|PIP5K1C|PLEC|PRKCD|PTK2|RIPOR2|S1PR1|SBDS|SLC12A2|SLIT2|SRP54|TIRAP|TMSB4X|TNFRSF11A|WNK1|ZNF580	Ale	Cardiac mesoderm cells	GOBP
GOBP_CELL_COMMUNICATION_BY_ELECTRICAL_COUPLING	0.563349	0.804507	0.0265434	0.305068	0.922566	23	ATP1A1|ATP1A2|PDE4D|RYR2|SLC8A1|SRI|TRDN	Ale	Cardiac mesoderm cells	GOBP
GOBP_CELL_COMMUNICATION_BY_ELECTRICAL_COUPLING_INVOLVED_IN_CARDIAC_CONDUCTION	0.331798	0.621928	0.0362324	0.373103	1.09317	20	ATP1A1|ATP1A2|PDE4D|RYR2|SLC8A1|SRI|TRDN	Ale	Cardiac mesoderm cells	GOBP
GOBP_CELL_COMMUNICATION_INVOLVED_IN_CARDIAC_CONDUCTION	0.994611	1	0.0181365	0.15601	0.532019	38	ATP1A1|ATP1A2|CACNB2|CXADR|KCNN2|PDE4D|RYR2|SLC8A1|SRI|TNNI3K|TRDN	Ale	Cardiac mesoderm cells	GOBP
GOBP_CELL_CYCLE_CHECKPOINT_SIGNALING	0.00868114	0.0839261	0.285313	0.324727	1.45161	167	ABRAXAS1|ATR|AURKB|BIRC5|BLM|BRCA1|BRCA2|BRD4|BRIP1|BUB1|BUB1B|CCNB1|CDC20|CDC6|CDCA8|CDK1|CDK5RAP3|CDKN1A|CDT1|CENPF|CHEK2|DNA2|DTL|EIF2AK4|ETAA1|FANCD2|FBXO4|GNB1L|INTS3|KNL1|MAD1L1|MAD2L1|MAD2L2|MSH2|NABP2|NAE1|NDC80|NOP53|NUF2|ORC1|PLK1|PPP1R10|PRPF19|RAD51|RBBP8|RPA2|RPS27L|SKA1|SKA3|SPC24|SPC25|SPDL1|SYF2|TIMELESS|TRIAP1|TTI2|TTK|VPS4A|WDR76|XPC|XRCC3|ZWILCH|ZWINT	Ale	Cardiac mesoderm cells	GOBP
GOBP_CELL_CYCLE_DNA_REPLICATION	0.0661244	0.258243	0.0898203	0.393576	1.38648	44	ATAD5|BLM|BRCA2|CDC7|CDT1|DBF4|DNA2|E2F7|E2F8|FBXO5|FEN1|GINS1|GMNN|MCM3|MCM6|PCNA|POLA1|RAD51|TERF1|TK1|ZPR1	Ale	Cardiac mesoderm cells	GOBP
GOBP_CELL_CYCLE_G1_S_PHASE_TRANSITION	0.369727	0.655309	0.0241043	-0.249035	-1.03994	196	ACTB|ACVR1B|ADAM17|ANKRD17|ANXA1|APBB1|APC|ARID1A|ARID1B|ATP2B4|BCL7C|CACUL1|CDK6|CTDSP2|CUL2|CUL3|CUL4B|CUL5|DDX3X|DPF2|ID2|ITGB1|KHDRBS1|KLF11|KMT2E|LATS1|MN1|MYC|MYO16|PAF1|PAGR1|PBRM1|PHF10|PPP6C|PSME3|RBL2|SENP2|SMARCC2|TMSB4X|WAC|WEE1	Ale	Cardiac mesoderm cells	GOBP
GOBP_CELL_CYCLE_G2_M_PHASE_TRANSITION	0.254042	0.548798	0.048384	0.249026	1.08837	141	ABRAXAS1|ATAD5|ATF5|ATR|AURKA|AURKB|BIRC5|BRCA1|BRD4|CCNA2|CCNB1|CCNB2|CCNQ|CDC25C|CDC6|CDC7|CDK1|CDK5RAP3|CDKN1A|CENPF|CHEK2|DTL|ETAA1|FBXO5|FOXM1|INTS3|KCNH5|KIF14|MELK|MTA3|NDC80|NOP53|ORC1|RBBP8|RCC2|RRM1|SYF2|VPS4A	Ale	Cardiac mesoderm cells	GOBP
GOBP_CELL_CYCLE_PHASE_TRANSITION	0.515742	0.778071	0.0425404	0.196974	0.983716	454	ABRAXAS1|ANAPC11|ANLN|ATAD5|ATF5|ATR|AURKA|AURKB|BCAT1|BIRC5|BRCA1|BRCA2|BRD4|BRD7|BRIP1|BUB1|BUB1B|CACNB4|CCNA2|CCNB1|CCNB2|CCND2|CCNE1|CCNG1|CCNH|CCNJ|CCNQ|CDC20|CDC25C|CDC6|CDC7|CDCA8|CDK1|CDK5RAP3|CDKN1A|CDKN1C|CDKN3|CDT1|CENPE|CENPF|CENPJ|CHEK2|CKS2|CPSF3|CRLF3|DCUN1D3|DLGAP5|DNA2|DTL|E2F7|EIF2AK4|EIF4EBP1|EPS8|ETAA1|EZH2|FAM83D|FBXO5|FOXM1|GLI1|GNB1L|INTS3|KCNH5|KIF14|KNL1|MAD2L1|MAD2L2|MELK|MTA3|NDC80|NOP53|NUF2|ORC1|PLCG2|POLE|PPP1R10|PRPF19|PSME1|PSME2|RBBP8|RBL1|RCC1|RCC2|RPS27L|RRM1|RRM2|SKA3|SMARCD2|SOX2|SPC24|SPC25|SPDL1|STIL|SYF2|TACC3|TAF10|TRIAP1|TTK|UBE2C|UBE2E2|UBE2S|VPS4A|XPC|XRCC3|ZWILCH	Ale	Cardiac mesoderm cells	GOBP
GOBP_CELL_DIFFERENTIATION_INVOLVED_IN_EMBRYONIC_PLACENTA_DEVELOPMENT	0.316366	0.605264	0.0373467	0.383312	1.10469	19	DNAJB6|E2F7|E2F8|FZD5|GRHL2|KRT19|MDFI|PRDM1|SPINT2	Ale	Cardiac mesoderm cells	GOBP
GOBP_CELL_DIFFERENTIATION_INVOLVED_IN_KIDNEY_DEVELOPMENT	0.951257	0.989732	0.0187954	0.194803	0.659846	37	BASP1|CD24|CD2AP|MTSS1|PODXL|PRKX|WNT4	Ale	Cardiac mesoderm cells	GOBP
GOBP_CELL_DIFFERENTIATION_IN_HINDBRAIN	0.0492483	0.219889	0.0843075	-0.560174	-1.50195	17	AGTPBP1|ATP7A|GATA2|HERC1|LDB1|OPHN1|PROX1|RORA|TTLL1	Ale	Cardiac mesoderm cells	GOBP
GOBP_CELL_DIFFERENTIATION_IN_SPINAL_CORD	0.72794	0.901699	0.0163972	-0.276766	-0.82146	26	ABT1|CLN8|DYNC2H1|GATA2|IFT172|SCYL1	Ale	Cardiac mesoderm cells	GOBP
GOBP_CELL_FATE_COMMITMENT	0.0279163	0.164898	0.102168	-0.329243	-1.35094	170	APC|ARHGEF2|BRAF|BRD2|CASP3|CDC42|CHD4|CTNNB1|CTR9|CYLD|DOCK7|EP300|EXT1|GATA3|GATAD2B|ID2|IL6ST|ITGB1|JAK1|KDM6B|KDR|LATS1|LEO1|MTOR|NRP1|OPA1|PAF1|PRDM11|PROX1|PSEN1|RAB10|RARA|RHOA|SMAD1|SMAD2|SMAD4|SOCS3|SOX9|STAT3|TBX3|TGFBR1|TM2D3	Ale	Cardiac mesoderm cells	GOBP
GOBP_CELL_FATE_COMMITMENT_INVOLVED_IN_FORMATION_OF_PRIMARY_GERM_LAYER	0.791841	0.928489	0.0152118	-0.263312	-0.77401	25	CTNNB1|CTR9|LEO1|PAF1|SMAD1	Ale	Cardiac mesoderm cells	GOBP
GOBP_CELL_FATE_DETERMINATION	0.669453	0.86987	0.0176568	-0.291986	-0.858297	25	CDC42|CTNNB1|GATA2|GATA3|GATA6|MCL1|PROX1	Ale	Cardiac mesoderm cells	GOBP
GOBP_CELL_FATE_SPECIFICATION	0.924099	0.979952	0.0121679	-0.20416	-0.720941	63	APC|CHD4|CTNNB1|GATAD2B|ITGB1|NRP1|PSEN1|SMAD4|SOX9|TBX3	Ale	Cardiac mesoderm cells	GOBP
GOBP_CELL_GROWTH	0.264012	0.558386	0.0284239	-0.24263	-1.07933	364	ACVR1B|ADAM10|ADAM17|ADIPOR1|ADNP|ALCAM|ARHGEF11|ARIH2|ATG16L1|AUTS2|BCAR1|BIN3|BMPR2|C9orf72|CACNG7|CDC42|CDK5|CDKN2AIP|CGRRF1|CIB1|CLASP2|CPNE1|CREB3|CRK|CRKL|CSNK2A1|CTNNB1|CYFIP1|DAB2|DACT3|DCBLD2|DDX3X|DERL2|DIP2B|DISC1|DNM2|DNPH1|EIF4G1|EIF4G2|EPB41L5|EPM2A|EXT1|FN1|GAREM2|GOLGA4|GSK3B|HSPA1B|IMPACT|INO80|IST1|ITCH|ITGB1|ITSN2|JADE2|KIF26A|KLHL22|LAMB2|LAMTOR2|LHX2|MACF1|MAP1B|MAP2K5|MEAF6|MEIS1|MELTF|MTOR|MUC12|MUL1|MYOCD|NIN|NME6|NRG1|NRP1|NRP2|PAFAH1B1|PDLIM5|PLXNA3|PPP1R9B|PPP3CB|PRDM11|PRICKLE1|PRKN|PUM2|RAB21|RGS4|RICTOR|RIMS1|RNF157|RPS6KA3|RUFY3|SDCBP|SERTAD3|SHTN1|SLIT2|SMAD3|SMAD4|SMAD7|SOX9|SPAG9|SPG11|SRF|SSNA1|SUPV3L1|TGFBR1|TMEM97|TNC|TNFRSF12A|TOMM70|TRPV2|TSG101|ULK2|VCL|YAP1|ZEB2|ZFYVE27	Ale	Cardiac mesoderm cells	GOBP
GOBP_CELL_JUNCTION_ASSEMBLY	0.002574	0.0395157	0.326352	-0.317622	-1.41246	360	ABI2|ACTB|ACTG1|ACTN1|ADNP|AFDN|APC|ARHGAP12|ARHGEF7|CAPRIN1|CAPZA1|CBLN2|CDC42|CDH11|CDK5|CHD4|CLASP2|CLSTN2|CORO1C|CRIPT|CRK|CRKL|CTNNB1|DAPK3|DLC1|DNM3|DOCK1|DRD2|DST|DUSP3|EEF2K|EIF4G1|EPB41L5|EPHB2|FER|FERMT2|FLCN|FLOT1|FN1|GNA13|GPHN|GPM6B|GRIA1|HIPK1|HOPX|ITGA5|ITGB1BP1|JUP|KDR|LATS1|LDB1|LIN7C|LINGO2|LRFN4|MACF1|MAP1B|MARK1|MPDZ|MYCBP2|MYO9A|NPHP1|NPTN|NRP1|OGT|OPHN1|PAK2|PDCD6IP|PDLIM5|PDZD11|PIP5K1A|PIP5K1C|PKN2|PLEC|PLXNA3|PLXNC1|POLDIP2|PPP1R9B|PRICKLE1|PTK2|PTPN1|PTPN13|PTPRA|PUM2|RAMP2|RAPGEF2|RHOA|RHOC|ROCK1|ROCK2|SDC4|SENP1|SETD5|SIGMAR1|SLK|SMAD7|SNAI1|SORBS1|SRF|STAU2|TEK|TJP1|TLN1|TSC1|UBE3B|VCL|VMP1|VPS35|WDR1|ZDHHC2	Ale	Cardiac mesoderm cells	GOBP
GOBP_CELL_JUNCTION_DISASSEMBLY	0.0513908	0.224068	0.0816849	-0.540977	-1.49668	19	DUSP3|FER|ITGB1|MAPRE2|PIK3R1|PLXNC1|PRICKLE1|TGFBR1|VANGL2	Ale	Cardiac mesoderm cells	GOBP
GOBP_CELL_JUNCTION_MAINTENANCE	0.0650206	0.256982	0.0711887	-0.448794	-1.41631	35	APPL1|ARF6|CBLN1|CBLN2|CHCHD10|DCTN1|ERC1|F2R|FERMT2|GRN|KIRREL1|MYADM|NLGN2|OPHN1|PCLO|PLXNA4|PPFIA2|PRICKLE1|RIMS1|SDF4|SORT1|SYNGAP1|TJP1|WHRN	Ale	Cardiac mesoderm cells	GOBP
GOBP_CELL_KILLING	0.497628	0.763134	0.0212923	-0.275702	-0.976146	64	ARL8B|CRK|KIF5B|MAPK8|PIK3R1|PPP3CB|PVR|RPL30|VAMP2	Ale	Cardiac mesoderm cells	GOBP
GOBP_CELL_MATRIX_ADHESION	0.000235622	0.00751273	0.518848	-0.419133	-1.70702	159	ACTG1|ACTN1|ANXA2|ARHGEF7|CASK|CDH11|CDK5|CDK6|CIB1|CLASP2|COL3A1|CORO1C|CTNNB1|DAPK3|DISC1|DLC1|DUSP3|EPB41L5|FERMT2|FGB|FN1|GPM6B|GSK3B|ILK|ITGA1|ITGA11|ITGA5|ITGAV|ITGB1|ITGB1BP1|ITGB8|JUP|KDR|LDB1|MACF1|MKLN1|NF1|NF2|NID1|NRP1|PHLDB2|PIK3R1|PIP5K1A|PLAU|POLDIP2|PPFIA2|PTK2|PTPRA|RHOA|RIN2|ROCK1|ROCK2|SDC4|SLK|SMAD3|SORBS1|SRF|TEK|TIAM1|TIMM10B|TLN1|TRPM7|TSC1|VCL|VTN|ZYX	Ale	Cardiac mesoderm cells	GOBP
GOBP_CELL_MATURATION	0.994119	1	0.0103749	-0.159719	-0.615096	106	AXL|CBFB|FARP2|IER3IP1|KLF2|SIRT2|TUT4|WASHC5	Ale	Cardiac mesoderm cells	GOBP
GOBP_CELL_MIGRATION_INVOLVED_IN_HEART_DEVELOPMENT	0.993391	1	0.0125016	-0.181097	-0.476733	16	CDC42|DCHS1|HAND2|NDRG4|PDGFRB|PITX2|SEMA3C|SNAI2	Ale	Cardiac mesoderm cells	GOBP
GOBP_CELL_MIGRATION_INVOLVED_IN_SPROUTING_ANGIOGENESIS	0.000988843	0.0189392	0.45506	-0.561526	-1.82556	40	AKT3|ANXA1|CIB1|CTNND1|GATA2|HDAC5|HDAC9|ITGB1|ITGB1BP1|JCAD|KDR|MAP2K5|MIA3|NR4A1|NRP1|NUS1|RHOA|SLIT2|SPRED1|SRF	Ale	Cardiac mesoderm cells	GOBP
GOBP_CELL_MORPHOGENESIS_INVOLVED_IN_NEURON_DIFFERENTIATION	0.000294341	0.00889773	0.498493	-0.324358	-1.46517	432	ABI1|ABI2|ACTB|ACTG1|ADAM17|ADNP|ALCAM|ANKRD27|APBB1|ARHGAP35|ARHGEF25|ARHGEF40|ATG16L1|ATP7A|AUTS2|BBS1|BMPR2|BOC|BRAF|C9orf72|CAPRIN1|CDC42|CDH11|CDK5|CDK5R1|CELSR2|CHN1|CHODL|CLASP2|CNTN4|CREB1|CRPPA|CUX1|CYFIP1|DIP2B|DISC1|DLG4|DOCK7|DRD2|ECE1|EEF2K|EFNA1|EFNB3|EPHB2|EXT1|FEZ2|FLOT1|FN1|FYN|FZD4|GATA3|GOLGA4|HEXA|ID2|IGF2BP1|IST1|ITGB1|KIDINS220|KIF5B|KIF5C|KLF7|LAMB2|LHX2|LLGL1|LYPLA2|LZTS1|MACF1|MAP1A|MAP1B|MEF2A|MYCBP2|NEDD4|NEO1|NEXN|NFATC4|NIN|NPTN|NRP1|NRP2|NUMB|OPHN1|PAFAH1B1|PAK2|PALLD|PARP6|PDLIM5|PICALM|PITPNA|PLXNA3|PLXNC1|PPFIA2|PPP3CB|PRICKLE1|PSEN1|PTK2|PTK7|PTPN11|RAB10|RAPGEF2|REST|RUFY3|SCN11A|SHTN1|SKIL|SLC11A2|SLC30A1|SLIT2|SMAD4|SOS1|SPAST|SPG11|SRF|SSNA1|STAU2|SYNGAP1|TANC2|TIAM1|TNFRSF12A|TNIK|TOP2B|TRAK1|TRAK2|TRIO|TRPV2|TTC8|UNC5C|USP33|VANGL2|VASP|VCL|WASL|ZDHHC15|ZDHHC17|ZEB2|ZFYVE27	Ale	Cardiac mesoderm cells	GOBP
GOBP_CELL_PROJECTION_ASSEMBLY	0.0029703	0.0431996	0.297233	-0.298507	-1.35822	471	ABI2|ACTR3|AIF1L|APC|ARF4|ARHGAP35|ARHGEF7|ARL13B|ARL6|ARMC9|ATG3|ATP6V0D1|AUTS2|BAG4|BBS1|BBS7|BIN3|BRK1|CAPG|CAPZB|CBY1|CCDC40|CCDC88A|CDC42|CDC42EP1|CELSR2|CEP126|CEP162|CEP290|CEP350|CFAP161|CFAP20|CFAP410|CFAP46|CLUAP1|CORO1C|CPLANE1|CSNK1D|CYFIP1|CYLD|DCTN1|DISC1|DNAAF4|DNAAF5|DNAL1|DNALI1|DNM3|DNMBP|DYNC2H1|DYNLL1|EHD2|EHD3|EPHB2|EVI5|EZR|FAM161A|FER|FGD1|FMR1|FSIP2|GDI2|GOLPH3|GORAB|HTT|IFT122|IFT172|INPP5E|INPP5K|ITGB1|KIF27|KIF3A|LIMA1|LRGUK|LUZP1|MIEN1|MKS1|MTOR|MTSS2|NCK1|NCKAP1|NEK1|NME5|NRP1|ODF2L|OFD1|OPHN1|PARVA|PCM1|PCNT|PIK3CA|PIK3R1|PIP5K1A|PPP1R9B|PRICKLE1|PRKCD|RAB11FIP3|RAB34|RAB5A|RABGAP1|RABL2B|RAP2C|RFX3|RFX4|RIPOR2|ROCK1|RP2|RPGR|RPGRIP1L|S1PR1|SCLT1|SDCBP|SEPTIN2|SEPTIN7|SH3YL1|SHTN1|SLIT2|SRF|STAU2|STK36|TBC1D10B|TBC1D22A|TCTN2|TCTN3|TGFBR1|TMEM138|TMEM216|TMEM231|TMEM67|TMEM80|TNIK|TOGARAM1|TRAF3IP1|TTBK2|TTC12|TTC8|TTLL1|TTLL5|TXNDC15|UBE2B|VANGL2|VCL|WASL|WDR19|WDR35|WDR44|YAP1	Ale	Cardiac mesoderm cells	GOBP
GOBP_CELL_PROJECTION_MORPHOGENESIS	0.000100347	0.00443668	0.538434	-0.328822	-1.50257	498	ABI1|ABI2|ACTB|ACTG1|ADAM17|ADNP|ALCAM|ALS2|ANKRD27|APBB1|ARHGAP35|ARHGEF25|ARHGEF40|ARHGEF7|ARPIN|ATG16L1|ATP7A|ATP9A|AUTS2|BMPR2|BOC|BRAF|C9orf72|CACNG7|CAPRIN1|CDC42|CDH11|CDK5|CDK5R1|CELSR2|CHN1|CHODL|CLASP2|CNTN4|CORO1C|CPNE1|CREB1|CRPPA|CTNNB1|CUX1|CYFIP1|DICER1|DIP2B|DISC1|DLG4|DOCK7|DRD2|ECE1|EEF2K|EFNA1|EFNB3|EPHB2|EXT1|FEZ2|FLOT1|FN1|FYN|FZD4|GAREM2|GATA3|GOLGA4|IGF2BP1|IMPACT|IST1|ITGB1|KIDINS220|KIF5B|KIF5C|KLF7|LAMB2|LHX2|LLGL1|LYPLA2|LZTS1|MACF1|MAP1A|MAP1B|MEF2A|MYCBP2|MYO16|MYO9A|NCKAP1|NEDD4|NEO1|NES|NEXN|NFATC4|NIN|NPTN|NRP1|NRP2|NUMB|OPHN1|PAFAH1B1|PAK2|PALLD|PARP6|PDLIM5|PICALM|PITPNA|PLXNA3|PLXNC1|PPFIA2|PPP1R12A|PPP3CB|PRICKLE1|PRKN|PSEN1|PTK2|PTK7|PTPN11|RAB10|RAPGEF2|RNF157|ROCK1|RUFY3|SCN11A|SHTN1|SKIL|SLC11A2|SLC30A1|SLIT2|SMAD4|SNX1|SOS1|SPAG9|SPAST|SPG11|SRF|SSNA1|STAU2|SYNGAP1|TANC2|TIAM1|TNFRSF12A|TNIK|TOP2B|TRAK1|TRAK2|TRIO|TRPV2|TTC8|UNC5C|USP33|VANGL2|VASP|VCL|VPS54|WASL|WEE1|ZDHHC15|ZDHHC17|ZEB2|ZFYVE27	Ale	Cardiac mesoderm cells	GOBP
GOBP_CELL_PROLIFERATION_INVOLVED_IN_HEART_MORPHOGENESIS	0.268533	0.564244	0.0336403	-0.435452	-1.16754	17	BMPR2|CTNNB1|MKS1|SMAD4|SOX9|TBX3	Ale	Cardiac mesoderm cells	GOBP
GOBP_CELL_PROLIFERATION_INVOLVED_IN_KIDNEY_DEVELOPMENT	0.169915	0.443215	0.0436579	-0.493593	-1.28478	15	EGR1|FLCN|GATA3|MYC|PDGFD	Ale	Cardiac mesoderm cells	GOBP
GOBP_CELL_PROLIFERATION_IN_FOREBRAIN	0.277985	0.572546	0.0325908	-0.418199	-1.157	19	DISC1|DOCK7|HOOK3|IGF2BP1|NUMB|PCM1	Ale	Cardiac mesoderm cells	GOBP
GOBP_CELL_RECOGNITION	0.642332	0.857299	0.0172764	-0.247902	-0.902967	75	ARHGAP35|B4GALT1|CASP3|CDK5R1|CNTN4|EFNB3|EXT1|MSN|NEXN|NPTN|NRP1|UBAP2L|YWHAZ	Ale	Cardiac mesoderm cells	GOBP
GOBP_CELL_REDOX_HOMEOSTASIS	0.949205	0.989732	0.0188277	0.196255	0.664764	37	BOLA1|DDIT3|GLRX5|NFE2L1|NQO1|PRDX1|PRDX4	Ale	Cardiac mesoderm cells	GOBP
GOBP_CELL_SUBSTRATE_ADHESION	5.29905e-05	0.00308274	0.557332	-0.383326	-1.64505	249	ACTG1|ACTN1|ACTN4|ALOX15|ANTXR1|ANXA2|AP1AR|APOA1|ARHGEF7|ATXN3|AXL|BRAF|CDC42|CDH11|CDK5|CDK6|CIB1|CLASP2|CORO1C|CRK|CRKL|CTNNB1|DAPK3|DISC1|DLC1|DOCK1|DUSP3|EFNA1|EPB41L5|FER|FERMT2|FGB|FN1|FOXF1|FZD4|ILK|ITGA11|ITGA5|ITGAV|ITGB1|ITGB1BP1|ITGB8|JAK2|JUP|KDR|LDB1|MACF1|MKLN1|MYADM|NF1|NRP1|PARVA|PIK3R1|PIP5K1A|PLAU|POLDIP2|PPFIA2|PTPN1|PTPRA|PXN|RHOA|RIN2|ROCK1|ROCK2|RSU1|SDC4|SLK|SORBS1|SORBS3|SPRY4|SRF|STK4|TEK|TIMM10B|TLN1|TRPM7|TSC1|TYRO3|VAMP3|VCL|VTN|WASHC2C|ZYX	Ale	Cardiac mesoderm cells	GOBP
GOBP_CELL_SUBSTRATE_JUNCTION_ORGANIZATION	0.000123662	0.00504576	0.518848	-0.491975	-1.82776	84	ACTG1|ACTN1|ARHGEF7|CDH11|CLASP2|CORO1C|DAPK3|DLC1|DST|DUSP3|EPB41L5|FERMT2|FN1|GPM6B|ITGA5|ITGB1BP1|KDR|LAMTOR2|LDB1|MACF1|MAPRE2|NRP1|PIK3R1|PIP5K1A|PLEC|POLDIP2|PRICKLE1|PTK2|PTPRA|RHOA|ROCK1|ROCK2|SDC4|SLK|SORBS1|TEK|TLN1|TSC1|VCL	Ale	Cardiac mesoderm cells	GOBP
GOBP_CELL_SURFACE_PATTERN_RECOGNITION_RECEPTOR_SIGNALING_PATHWAY	0.16394	0.434899	0.0430067	-0.380245	-1.24262	41	APPL2|CHUK|FLOT1|MYD88|NAGLU|PIK3R1|PJA2|TAX1BP1|TIRAP|TRAF3|TRAF6|WDFY1|ZNRF1	Ale	Cardiac mesoderm cells	GOBP
GOBP_CELL_SURFACE_RECEPTOR_PROTEIN_SERINE_THREONINE_KINASE_SIGNALING_PATHWAY	0.0433622	0.210538	0.0787778	-0.29064	-1.2648	283	ACVR1B|ADAM17|APOA1|APPL2|ARID4A|ARID4B|ARRB2|AXIN1|BCL9L|BECN1|BMP5|BMPR2|CER1|COL3A1|CREB1|CREBBP|CRKL|CSNK2B|DAB2|EGR1|EP300|EXT1|FERMT2|FKBP1A|FLCN|FNTA|FOS|FSTL1|FURIN|GLG1|HIPK2|ILK|ITGB1|ITGB8|JAK2|KDR|LATS1|LEMD3|LRRC32|MEN1|MYOCD|NCLN|NEO1|NGLY1|NOMO1|NUMA1|OGT|PBLD|PDPK1|PPM1A|PPM1L|PTK2|PXN|SAP130|SDCBP|SKI|SKIL|SLC2A10|SMAD1|SMAD2|SMAD4|SMAD7|SMAD9|SMURF2|SNX25|SNX6|SOX11|SPRED1|SPRED2|SPRY2|SPTBN1|STAT3|TGFBR1|TGIF2|TRIM33|TSC22D1|USP15|VASN|XIAP|ZEB1|ZEB2|ZFYVE9|ZMIZ1|ZNF451|ZYX	Ale	Cardiac mesoderm cells	GOBP
GOBP_CELL_SURFACE_RECEPTOR_PROTEIN_TYROSINE_KINASE_SIGNALING_PATHWAY	0.000809332	0.0163643	0.477271	-0.317016	-1.43346	440	ABI1|ADAM17|ADGRA2|ADIPOR1|AHSG|ANGPT2|AP3S1|APC|ARF4|ARHGEF7|ATXN1|AXL|BCAR1|BMP5|BRAF|C2CD5|CAMLG|CASP3|CBL|CCDC88A|CDK5R1|CHN1|CLASP2|CRK|CRKL|CSF2RA|CTNNB1|CTSD|CUL5|CYFIP1|DGKD|DOK4|DOK5|DSTYK|DUSP3|EFNA1|EFNA2|EFNB3|EIF4EBP2|EPHB2|ERBIN|ERCC2|ERRFI1|EXT1|FER|FIBP|FLT1|FYN|FZD4|GAB1|GATA3|GSK3B|HGS|HIF1A|IDE|IFT20|IGF1R|IGF2R|INPP5K|INSR|IRS1|IRS2|ITGA1|ITGA5|ITGB1|JAK1|JAK2|JCAD|KDR|LEPROT|LEPROTL1|LGMN|LOX|LRIG2|LYN|MAP2K5|MAPK1|MAPKAPK2|MBD5|MPZL1|MTOR|MVB12A|MYO1E|MYOCD|NCK1|NCOA5|NDST1|NEDD4|NFATC4|NPTN|NRG1|NRP1|NRP2|NUS1|OFD1|OGT|OSBPL8|PAK2|PDGFD|PDK2|PDPK1|PHF14|PIK3CA|PIK3R1|PIP4K2B|PIP4K2C|PLEKHA1|PRICKLE1|PRKAA1|PRKCD|PROX1|PTK2|PTP4A3|PTPN1|PTPN11|PTPN18|PTPN2|PTPRE|PTPRT|PXN|RAB7A|RABGEF1|RAF1|RALB|RAPGEF2|RBM4|RNF115|SESN3|SGPL1|SHOC2|SIK2|SLC27A4|SNX5|SNX6|SOCS3|SORBS1|SORT1|SOS1|SOS2|SOX9|SPRY2|SPRY4|STAT3|TEK|TIAM1|TIPARP|TSC2|TSG101|TXNIP|TYRO3|VPS13A|VTN|YES1|ZDHHC16|ZDHHC17|ZFAND5|ZFYVE27|ZNF106|ZNF592	Ale	Cardiac mesoderm cells	GOBP
GOBP_CELL_SURFACE_RECEPTOR_SIGNALING_PATHWAY_VIA_JAK_STAT	0.00893697	0.0845109	0.191388	-0.439742	-1.5817	70	ADIPOR1|CTR9|DOT1L|EP300|FER|JAK1|JAK2|LEPROT|OCIAD1|SOCS3|STAMBP|STAT2|STAT3|TNFRSF1A|VHL|WDR48	Ale	Cardiac mesoderm cells	GOBP
GOBP_CELL_SURFACE_RECEPTOR_SIGNALING_PATHWAY_VIA_STAT	0.00462036	0.0563669	0.265217	-0.445723	-1.64256	80	ADIPOR1|ARL2BP|CSF2RA|CTR9|DOT1L|EP300|EPHB2|ERCC6|FER|GGNBP2|HGS|IFNAR1|IL6ST|JAK1|JAK2|LEPR|LEPROT|NAGLU|OCIAD1|PARP14|PIBF1|PTPN2|PTPRT|SOCS3|SOCS6|STAMBP|STAT2|STAT3|TNFRSF1A|VHL|WDR48	Ale	Cardiac mesoderm cells	GOBP
GOBP_CELL_SURFACE_TOLL_LIKE_RECEPTOR_SIGNALING_PATHWAY	0.16394	0.434899	0.0430067	-0.380245	-1.24262	41	APPL2|CHUK|FLOT1|MYD88|NAGLU|PIK3R1|PJA2|TAX1BP1|TIRAP|TRAF3|TRAF6|WDFY1|ZNRF1	Ale	Cardiac mesoderm cells	GOBP
GOBP_CELL_VOLUME_HOMEOSTASIS	0.389437	0.670332	0.0261793	-0.348266	-1.04632	28	CLCN6|WNK1	Ale	Cardiac mesoderm cells	GOBP
GOBP_CENTRAL_NERVOUS_SYSTEM_NEURON_AXONOGENESIS	0.397494	0.676844	0.0258254	-0.344235	-1.04113	29	ARHGAP35|CDH11|MYCBP2|PAFAH1B1|SLIT2|SPG11	Ale	Cardiac mesoderm cells	GOBP
GOBP_CENTRAL_NERVOUS_SYSTEM_NEURON_DEVELOPMENT	0.149961	0.415562	0.0443098	-0.33774	-1.22181	72	AGTPBP1|ARHGAP35|ATP7A|BTG2|CDH11|CDK5|CRK|CRKL|DISC1|DRD2|EPHB2|GATA2|MYCBP2|NIN|NRP1|NRP2|OGDH|PAFAH1B1|PLXNA3|RAPGEF2|SLIT2|SPG11|TAOK1|ZEB2	Ale	Cardiac mesoderm cells	GOBP
GOBP_CENTRAL_NERVOUS_SYSTEM_NEURON_DIFFERENTIATION	0.115568	0.352875	0.0489077	-0.299943	-1.21443	154	ABT1|AGTPBP1|ARHGAP35|ATP7A|B2M|BTG2|CDH11|CDK5|CLN8|CRK|CRKL|CSNK1D|CTNNB1|DISC1|DRD2|DYNC2H1|EFNA1|EPHB2|GATA2|HERC1|ID4|IFT172|ITGB1|LDB1|MIB1|MYCBP2|NIN|NRP1|NRP2|OGDH|OPHN1|PAFAH1B1|PLXNA3|PROX1|PSEN1|RAPGEF2|RORA|SCYL1|SLIT2|SPG11|TAOK1|TGIF2|TTLL1|ZDHHC16|ZEB2|ZSWIM6	Ale	Cardiac mesoderm cells	GOBP
GOBP_CENTRAL_NERVOUS_SYSTEM_PROJECTION_NEURON_AXONOGENESIS	0.234915	0.528622	0.0359739	-0.419421	-1.19385	22	CDH11|EPHB2|MYCBP2|NIN|PAFAH1B1|SLIT2|SPG11|ZEB2	Ale	Cardiac mesoderm cells	GOBP
GOBP_CENTRIOLE_ASSEMBLY	0.901076	0.971464	0.0199516	0.206297	0.726738	44	BRCA1|CCDC15|CENPJ|CEP152|CEP192|CEP44|E2F4|RTTN|STIL|WDR62	Ale	Cardiac mesoderm cells	GOBP
GOBP_CENTRIOLE_CENTRIOLE_COHESION	0.672295	0.871854	0.0229837	0.308424	0.835116	15	CCDC102B|CEP250|CEP44|CROCC|NEK2|RTTN|SGO1	Ale	Cardiac mesoderm cells	GOBP
GOBP_CENTROMERE_COMPLEX_ASSEMBLY	0.0617069	0.247948	0.0905618	0.454418	1.4466	28	CENPA|CENPE|CENPF|CENPH|CENPI|CENPO|CENPV|CENPX|DLGAP5|HJURP|ITGB3BP|NASP	Ale	Cardiac mesoderm cells	GOBP
GOBP_CENTROSOME_DUPLICATION	0.835081	0.946532	0.013487	-0.219657	-0.797135	74	CHMP3|OFD1|USP33|VPS4B	Ale	Cardiac mesoderm cells	GOBP
GOBP_CENTROSOME_SEPARATION	0.427111	0.699617	0.0308397	0.376816	1.0203	15	AURKA|KIF11|KIF15|NDEL1|NEK2|RANBP1	Ale	Cardiac mesoderm cells	GOBP
GOBP_CERAMIDE_BIOSYNTHETIC_PROCESS	0.0522992	0.226165	0.0790299	-0.434475	-1.43295	43	ASAH1|CERS2|CERS5|CERS6|CLN8|DEGS1|ELOVL1|ORMDL1|ORMDL2|ORMDL3|PRKAA1|PRKCD|SAMD8|SGMS1|SMPD1|SPTLC1|SPTSSA|ST3GAL1|ST3GAL2|ST6GALNAC3	Ale	Cardiac mesoderm cells	GOBP
GOBP_CERAMIDE_CATABOLIC_PROCESS	0.186476	0.462462	0.0414509	-0.485413	-1.26349	15	GLB1|HEXA|NEU1|SCARB2	Ale	Cardiac mesoderm cells	GOBP
GOBP_CERAMIDE_METABOLIC_PROCESS	0.00991345	0.0903105	0.181915	-0.441987	-1.57851	67	CERS5|CERT1|CLN8|DEGS1|ELOVL1|GLB1|HEXA|ITGB8|NAGLU|NEU1|NSMAF|ORMDL1|ORMDL2|PRKAA1|PRKCD|SAMD8|SCARB2|SGPL1|SMPD1|SPTLC1|SPTSSA|ST3GAL2|TM9SF2	Ale	Cardiac mesoderm cells	GOBP
GOBP_CEREBELLAR_CORTEX_DEVELOPMENT	0.1864	0.462462	0.0399533	-0.365765	-1.2118	44	AGTPBP1|ARCN1|ATP7A|CDK5|COMT|COQ8B|FKTN|HERC1|LDB1|NAGLU|OGDH|OPHN1|PROX1|PTPN11|RORA|TTBK2|TTLL1	Ale	Cardiac mesoderm cells	GOBP
GOBP_CEREBELLAR_CORTEX_FORMATION	0.0447989	0.214236	0.0876972	-0.535806	-1.51076	21	AGTPBP1|ATP7A|CDK5|HERC1|LDB1|OPHN1|PROX1|PTPN11|RORA|TTLL1	Ale	Cardiac mesoderm cells	GOBP
GOBP_CEREBELLAR_CORTEX_MORPHOGENESIS	0.118746	0.359599	0.0521268	-0.434548	-1.32405	30	AGTPBP1|ATP7A|CDK5|COMT|COQ8B|HERC1|LDB1|OPHN1|PROX1|PTPN11|RORA|TTLL1	Ale	Cardiac mesoderm cells	GOBP
GOBP_CEREBELLAR_PURKINJE_CELL_LAYER_DEVELOPMENT	0.156102	0.423791	0.0453101	-0.453421	-1.29063	22	AGTPBP1|ARCN1|ATP7A|COQ8B|HERC1|LDB1|NAGLU|RORA|TTLL1	Ale	Cardiac mesoderm cells	GOBP
GOBP_CEREBELLAR_PURKINJE_CELL_LAYER_MORPHOGENESIS	0.0938416	0.315796	0.0601784	-0.539901	-1.40531	15	AGTPBP1|ATP7A|COQ8B|HERC1|LDB1|RORA|TTLL1	Ale	Cardiac mesoderm cells	GOBP
GOBP_CEREBRAL_CORTEX_CELL_MIGRATION	0.718918	0.896512	0.0162382	-0.259159	-0.837793	39	CDK5|CDK5R1|CTNNB1|DISC1|PAFAH1B1|PSEN1|RHOA|SLIT2	Ale	Cardiac mesoderm cells	GOBP
GOBP_CEREBRAL_CORTEX_DEVELOPMENT	0.267863	0.563599	0.0310401	-0.288568	-1.10969	105	AKIRIN2|BBS1|CDK5|CDK5R1|CRK|CTNNB1|DISC1|FKTN|FOS|KIF26A|LHX2|MCPH1|NCOA1|NF1|PAFAH1B1|PPP1R9B|PSEN1|RHOA|SLIT2|SRD5A1|TACC1|TSC1	Ale	Cardiac mesoderm cells	GOBP
GOBP_CEREBRAL_CORTEX_NEURON_DIFFERENTIATION	0.92921	0.981605	0.0178532	0.222516	0.616469	16	ELAVL4|HES1|HPRT1|PEX5|RAC1|RAC3|SIN3A|TOX|ZNF335	Ale	Cardiac mesoderm cells	GOBP
GOBP_CEREBRAL_CORTEX_RADIALLY_ORIENTED_CELL_MIGRATION	0.940127	0.989248	0.0126941	-0.211702	-0.645047	30	BMERB1|CDK5|CDK5R1|COL3A1|CTNNB1|DISC1|DIXDC1|PAFAH1B1|SRGAP2C|SUN1|WDR47|ZMIZ1	Ale	Cardiac mesoderm cells	GOBP
GOBP_CGAS_STING_SIGNALING_PATHWAY	0.252205	0.546609	0.0345261	-0.428249	-1.1848	19	PCBP2|PPP6C|ZDHHC9	Ale	Cardiac mesoderm cells	GOBP
GOBP_CGMP_MEDIATED_SIGNALING	0.78313	0.925301	0.0159419	-0.289592	-0.762344	16	ADNP|ATP2B4|KDR	Ale	Cardiac mesoderm cells	GOBP
GOBP_CHAPERONE_MEDIATED_PROTEIN_COMPLEX_ASSEMBLY	0.204314	0.488116	0.0475641	0.415957	1.21873	20	CLU|HSPA4|HSPD1|LONP1|MKKS|PTGES3|STUB1	Ale	Cardiac mesoderm cells	GOBP
GOBP_CHAPERONE_MEDIATED_PROTEIN_FOLDING	0.785501	0.925301	0.0226152	0.219028	0.82997	62	BAG1|CCT4|CCT8|CLU|FKBP4|HSPE1|METTL21A|P3H1|PFDN1|PFDN2|PTGES3|ST13|TCP1|VBP1	Ale	Cardiac mesoderm cells	GOBP
GOBP_CHEMICAL_SYNAPTIC_TRANSMISSION_POSTSYNAPTIC	0.999454	1	0.0189862	0.131323	0.503178	65	AKT1|CHRNA5|CHRNB1|CHRNE|DVL1|EIF4A3|GABRB3|GLRA2|GRID2|GSK3A|INSYN2A|MECP2|NLGN1|NLGN4X|NRXN1|PRKCZ|PTEN|PTK2B|SLC29A1|TMEM108|TRPV1	Ale	Cardiac mesoderm cells	GOBP
GOBP_CHEMOKINE_PRODUCTION	0.787272	0.925743	0.0216886	0.235112	0.801767	38	GSTP1|HMGB1|MIF|SIGIRR|TICAM2|TWIST1|WNT5A	Ale	Cardiac mesoderm cells	GOBP
GOBP_CHLORIDE_TRANSPORT	0.918919	0.979952	0.012329	-0.205683	-0.706998	54	CA2|CLCC1|CLCN6|CLIC1|KCNK1|MFSD8|OSTM1|SLC12A2|SLC12A6|SLC25A27|SLC26A2|TTYH3	Ale	Cardiac mesoderm cells	GOBP
GOBP_CHOLESTEROL_EFFLUX	0.483829	0.752962	0.0300866	0.283361	0.970319	39	ABCA1|LIPA|NR1H2|YJEFN3	Ale	Cardiac mesoderm cells	GOBP
GOBP_CHOLESTEROL_STORAGE	0.127402	0.37577	0.0605921	0.480089	1.35105	17	ABCA1|LIPA|NR1H2	Ale	Cardiac mesoderm cells	GOBP
GOBP_CHONDROCYTE_DEVELOPMENT	0.797014	0.929943	0.0151661	-0.263813	-0.769295	24	BMPR2|CHSY1|EXT1|SMAD7|SOX9	Ale	Cardiac mesoderm cells	GOBP
GOBP_CHONDROCYTE_DIFFERENTIATION	0.567513	0.80576	0.0188844	-0.254524	-0.940052	81	BMP2|BMPR2|CCN2|CHSY1|COL2A1|COL3A1|CREB3L2|CTNNB1|EXT1|EXT2|FOSL2|GLG1|HIF1A|IFT80|MAF|MAPK14|MBOAT2|MSX2|NPR2|PTPN11|RARG|RB1|RFLNA|SFRP2|SLC26A2|SMAD3|SMAD7|SNX19|SOX9|TGFBR1|TGFBR2|TRIP11|TRPS1|WNT2B|WNT5B|ZBTB16	Ale	Cardiac mesoderm cells	GOBP
GOBP_CHONDROCYTE_PROLIFERATION	0.731004	0.902349	0.0165785	-0.291239	-0.805748	19	BMPR2|CCN2|ERRFI1|EXT1|FOSL2|MMP16|NPR2|PBXIP1|SLC26A2|SMAD7|SOX9	Ale	Cardiac mesoderm cells	GOBP
GOBP_CHONDROITIN_SULFATE_PROTEOGLYCAN_BIOSYNTHETIC_PROCESS	0.661655	0.865005	0.0183173	-0.317587	-0.85152	17	B3GALT6|CHPF|CHSY1|CSGALNACT2|SLC35B2|UGDH	Ale	Cardiac mesoderm cells	GOBP
GOBP_CHONDROITIN_SULFATE_PROTEOGLYCAN_METABOLIC_PROCESS	0.636348	0.85339	0.0186274	-0.309977	-0.874012	21	B3GALT6|CHPF|CHSY1|CSGALNACT2|GUSB|SLC35B2|UGDH	Ale	Cardiac mesoderm cells	GOBP
GOBP_CHROMOSOME_CONDENSATION	0.263079	0.557838	0.0333862	-0.381668	-1.14667	28	ACIN1|AKAP8L|FBXO30|MCPH1|PHF13	Ale	Cardiac mesoderm cells	GOBP
GOBP_CHROMOSOME_LOCALIZATION	0.086238	0.301016	0.084004	0.294195	1.24346	115	ABRAXAS1|AURKB|BIRC5|BOD1|CCNB1|CDCA8|CDK1|CDT1|CENPE|CENPF|CEP55|ECT2|FAM83D|KIF14|KIF18A|KIF2C|KNL1|MLH1|NDC80|NUDC|NUF2|PSRC1|RCC2|SGO1|SKA3|SPC25|SPDL1|TERF1|TTK|VPS4A|ZWILCH	Ale	Cardiac mesoderm cells	GOBP
GOBP_CHROMOSOME_ORGANIZATION	0.0624025	0.24961	0.131183	0.230094	1.15249	473	AAAS|ABRAXAS1|ANAPC11|ATR|AURKB|BCCIP|BIRC5|BOD1|BRCA2|BRD7|BRIP1|BUB1|BUB1B|CCNB1|CCNB1IP1|CCNE1|CCT8|CDC20|CDC6|CDCA8|CDK1|CDT1|CENPA|CENPE|CENPF|CENPH|CENPO|CENPV|CENPX|CEP192|CEP55|CHEK2|DKC1|DMC1|DNA2|EXO1|FBXO5|FEN1|GNL3|GOLGA2|HJURP|HMGA2|HMGB1|HMGB3|HNRNPD|INO80B|ITGB3BP|KIF11|KIF14|KIF15|KIF18A|KIF18B|KIF2C|KIF4A|KNL1|LRRC34|MAD2L1|MAD2L2|MLH1|NASP|NCAPD2|NCAPG2|NCAPH|NDC1|NDC80|NFRKB|NHP2|NUDC|NUF2|NUSAP1|PCNA|PIF1|PKIB|PPP1R10|PPP2R5D|PRC1|PSMC3IP|PSRC1|PTGES3|PTTG1|RAD54L|RCC1|RMI2|RPA3|RUVBL1|RUVBL2|SGO1|SGO2|SHOC1|SKA3|SMARCD2|SMC1A|SPC25|SPDL1|STAG3|SYCE2|TACC3|TCP1|TERF1|TOP2A|TPX2|TTK|UBE2C|VPS4A|XRCC3|XRCC5|XRCC6|ZWILCH	Ale	Cardiac mesoderm cells	GOBP
GOBP_CHROMOSOME_ORGANIZATION_INVOLVED_IN_MEIOTIC_CELL_CYCLE	0.0154693	0.118419	0.188069	0.461601	1.60796	42	BRIP1|CCNB1IP1|CCNE1|CCNE2|DMC1|FANCD2|MEI4|MLH1|MND1|NCAPD2|NCAPH|NDC1|PSMC3IP|SHOC1|SIRT7|SMC4|STAG3|SYCE2|TERF1|TEX15	Ale	Cardiac mesoderm cells	GOBP
GOBP_CHROMOSOME_SEGREGATION	0.047619	0.2181	0.140389	0.242824	1.19362	380	AAAS|ABRAXAS1|ANAPC11|ASPM|AURKA|AURKB|AURKC|BCCIP|BIRC5|BOD1|BRCA1|BRD7|BRIP1|BUB1|BUB1B|CCNB1|CCNB1IP1|CCNB2|CCNE1|CDC20|CDC6|CDCA2|CDCA8|CDK1|CDT1|CENPE|CENPF|CENPH|CENPI|CENPJ|CENPO|CENPU|CENPX|CEP192|CEP55|CHEK2|DLGAP5|DMC1|ECT2|ESCO2|FAM83D|FBXO5|GOLGA2|GPSM2|HAUS4|HAUS8|HJURP|ITGB3BP|KIF11|KIF14|KIF15|KIF18A|KIF18B|KIF2C|KIF4A|KNL1|M1AP|MAD2L1|MAD2L2|MKI67|MLH1|MND1|NCAPD2|NCAPG2|NCAPH|NDC1|NDC80|NUDC|NUF2|NUP37|NUSAP1|PRC1|PSMC3IP|PSRC1|PTTG1|RCC1|RCC2|RMI2|SAC3D1|SGO1|SGO2|SHOC1|SIRT7|SKA3|SMARCD2|SMC1A|SPC24|SPC25|SPDL1|STAG3|STIL|SYCE2|TACC3|TENT4A|TERF1|TOP2A|TPX2|TTK|UBE2C|UBE2I|VPS4A|XRCC3|ZWILCH	Ale	Cardiac mesoderm cells	GOBP
GOBP_CHROMOSOME_SEPARATION	0.103246	0.329829	0.073757	0.313094	1.24054	77	ANAPC11|AURKB|BIRC5|BUB1|BUB1B|CCNB1|CDC20|CDCA8|CENPF|DLGAP5|FBXO5|KNL1|M1AP|MAD1L1|MAD2L1|MAD2L2|NCAPD2|NCAPG|NCAPG2|NCAPH|NDC80|NUF2|PLK1|SKA3|SMC4|SPC24|SPC25|SPDL1|TTK|UBE2C|XRCC3|ZWILCH	Ale	Cardiac mesoderm cells	GOBP
GOBP_CILIUM_MOVEMENT	0.469715	0.742409	0.0332858	0.235848	0.985091	105	ARMC2|CABYR|CCDC65|CFAP298|CFAP43|CYB5D1|DNAH11|DNAH9|DNHD1|DPCD|ING2|IQCG|LRRC23|MKKS|MNS1|SLIRP|STARD7|TTC29|TTLL3|TUBB4B|YIF1B	Ale	Cardiac mesoderm cells	GOBP
GOBP_CILIUM_ORGANIZATION	0.00498753	0.0580304	0.235142	-0.315738	-1.38945	320	ACTR3|ARHGAP35|ARL13B|ARL6|ARMC9|ATG3|ATP6V0D1|BBS1|BBS7|CBY1|CCDC32|CCDC40|CCDC88A|CELSR2|CEP126|CEP162|CEP290|CEP350|CFAP161|CFAP20|CFAP46|CLUAP1|CPLANE1|CSNK1D|CYLD|DCTN1|DISC1|DNAAF4|DNAAF5|DNAL1|DNALI1|DNMBP|DYNC2H1|DYNLL1|EHD2|EHD3|EVI5|FAM161A|FSIP2|GDI2|GORAB|HTT|IFT122|IFT172|INPP5E|KIF27|KIF3A|KIFAP3|LCA5|LIMA1|LRGUK|LUZP1|MKS1|NEK1|NME5|NME7|ODF2L|OFD1|PCM1|PCNT|PRICKLE1|RAB11FIP3|RAB34|RABGAP1|RABL2B|RFX3|RFX4|RP2|RPGR|RPGRIP1L|SCLT1|SEPTIN2|SEPTIN7|SSNA1|STK36|TBC1D10B|TBC1D22A|TCTN2|TCTN3|TMEM138|TMEM216|TMEM67|TMEM80|TOGARAM1|TTBK2|TTC12|TTC17|TTC8|TTLL1|TTLL5|TXNDC15|UBE2B|VANGL2|WDR19|WDR35|WDR44|YAP1	Ale	Cardiac mesoderm cells	GOBP
GOBP_CILIUM_OR_FLAGELLUM_DEPENDENT_CELL_MOTILITY	0.319057	0.607686	0.040839	0.265694	1.06837	84	ARMC2|CCDC65|DNAH11|DNAH9|DNHD1|DPCD|IQCG|LRRC23|MNS1|SLIRP|TTLL3	Ale	Cardiac mesoderm cells	GOBP
GOBP_CIRCADIAN_REGULATION_OF_GENE_EXPRESSION	0.000679392	0.0146365	0.477271	-0.524619	-1.78509	51	BHLHE40|CSNK1D|CSNK1E|DRD2|EGR1|HUWE1|ID2|KDM2A|KDM5A|KMT2A|MYCBP2|NCOA2|NRIP1|OGT|PER2|PPP1CB|RBM4|RBM4B|RORA	Ale	Cardiac mesoderm cells	GOBP
GOBP_CIRCADIAN_RHYTHM	0.00647821	0.0702018	0.21826	-0.3783	-1.51122	140	BECN1|BTBD9|BTRC|CREB1|CSNK1D|CSNK1E|DDB1|DRD2|DYRK1A|EGR1|EP300|FBXL3|HUWE1|ID2|ID3|KAT5|KDM2A|KDM5A|KLF10|KMT2A|MAPK8|MAPK9|MTOR|MYCBP2|NAGLU|NCOA2|NCOR1|NRIP1|OGT|PER2|PPP1CB|PRKAA1|PROX1|RBM4|RBM4B|ROGDI|RORA|SCN11A|SETX|SFPQ|UBE3A	Ale	Cardiac mesoderm cells	GOBP
GOBP_CIRCULATORY_SYSTEM_PROCESS	1	1	0.00779085	-0.153234	-0.67956	349	ABCC5|ARHGAP35|ATP2A2|ATP2B4|BMPR2|CDC42|CHD7|COMT|DNM1L|DRD2|DSG2|DSP|ECE1|EHD3|EXT1|FERMT2|FGB|FYN|GAB1|GNA13|HEG1|HOPX|ID2|ITGB1|ITGB1BP1|JUP|KLF2|LEPR|MTOR|PER2|PIK3CA|PLCB3|PLOD3|PTPN1|RAMP2|RANGRF|RAP1GDS1|RGS4|RHOA|ROCK1|ROCK2|SCN11A|SCPEP1|SERPING1|SLC12A2|SLC27A1|SLIT2|SMAD7|SNX5|SOD2|SUMO1|TJP1|TTR|WNK1|YAP1|ZMPSTE24	Ale	Cardiac mesoderm cells	GOBP
GOBP_CLATHRIN_COAT_ASSEMBLY	0.404522	0.682991	0.0262087	-0.39737	-1.04606	16	CLTA|EPS15|FCHO2|GAK|PICALM	Ale	Cardiac mesoderm cells	GOBP
GOBP_CLATHRIN_DEPENDENT_ENDOCYTOSIS	0.0579874	0.237684	0.0748174	-0.427112	-1.41504	44	AAK1|AP2A1|AP2M1|BMP2K|CANX|CCDC32|CLTA|DAB2|DGKD|FCHO2|FCHSD2|GAK|GPR107|ITSN1|ITSN2|PICALM|PIP5K1C|SMAP1|TNK2|WASL	Ale	Cardiac mesoderm cells	GOBP
GOBP_COCHLEA_DEVELOPMENT	0.960197	0.993366	0.0121229	-0.195082	-0.626862	38	ADAM10|DCHS1|GATA2|GATA3|IFT20|PAFAH1B1|PTK7|RPGRIP1L|SOBP|SOX9|VANGL2|ZEB1	Ale	Cardiac mesoderm cells	GOBP
GOBP_COCHLEA_MORPHOGENESIS	0.639308	0.854817	0.0241853	0.301714	0.869526	19	CTHRC1|DVL1|EYA1|HPN|MYO3A|MYO3B|RAC1|WNT5A	Ale	Cardiac mesoderm cells	GOBP
GOBP_COENZYME_A_METABOLIC_PROCESS	0.498016	0.763134	0.0226483	-0.37447	-0.974711	15	ACLY|COASY|HMGCR|NUDT19	Ale	Cardiac mesoderm cells	GOBP
GOBP_COGNITION	0.00062503	0.0138173	0.477271	-0.375219	-1.58223	211	ADNP|ARF4|ARL6IP5|ATXN1L|B2M|BRAF|BTBD9|BTG2|CAMK2N1|CASP3|CDK5|CHD7|CIC|CLN8|CLSTN2|COMT|CPEB3|CREB1|CYFIP1|DDHD2|DLG4|DNAAF4|DOP1B|DRD2|EIF4EBP2|EP300|EPHB2|EPM2A|FOS|FYN|GAREM2|GMFB|GRIA1|HIF1A|HMGCR|HTT|IFT20|INSR|ITGA5|ITGB1|KAT2B|KMT2A|LGMN|LINS1|LRRN4|MAGT1|MAP1A|MAPK1|MEIS2|NCSTN|NF1|NFATC4|NIPBL|PAFAH1B1|PAIP2|PICALM|PJA2|POMK|PPP1R9B|PPP3CB|PRKN|PRNP|PSEN1|ROGDI|SETD5|SLC11A2|SNAP25|SOBP|SPG11|SRF|SYNGAP1|SYT11|TMOD2|TSC1|TTC8|VPS13B|WASHC4	Ale	Cardiac mesoderm cells	GOBP
GOBP_COLLAGEN_BIOSYNTHETIC_PROCESS	0.589393	0.826183	0.019517	-0.299864	-0.913672	30	LARP6|P3H4|TMEM131|TRAM2|TRAPPC8	Ale	Cardiac mesoderm cells	GOBP
GOBP_COLLAGEN_CATABOLIC_PROCESS	0.854493	0.95404	0.0143683	-0.254701	-0.711305	20	CTSB|FURIN|ITGB1	Ale	Cardiac mesoderm cells	GOBP
GOBP_COLLAGEN_FIBRIL_ORGANIZATION	0.692687	0.884122	0.0164206	-0.251828	-0.865615	54	ADAMTS2|AEBP1|ANTXR2|ANXA2|ATP7A|BMP1|COL2A1|COL3A1|COL5A2|COLGALT1|EFEMP2|EXT1|FMOD|LOX|LOXL1|LOXL3|NF1|P3H4|PLOD3|PXDN|RB1|SFRP2|TGFBR1|VIPAS39|VPS33B	Ale	Cardiac mesoderm cells	GOBP
GOBP_COLLAGEN_METABOLIC_PROCESS	0.532828	0.788424	0.020211	-0.27168	-0.954939	61	C6orf89|CTSB|FURIN|ITGB1|LARP6|NAGLU|P3H4|PLOD3|TMEM131|TRAM2|TRAPPC8	Ale	Cardiac mesoderm cells	GOBP
GOBP_COLLATERAL_SPROUTING	0.785021	0.925301	0.0212528	0.247229	0.78703	28	CD2AP|COBL|DVL1|EFNA5|FGF13|FSTL4|LPAR3|SEMA4D|ULK1	Ale	Cardiac mesoderm cells	GOBP
GOBP_COLUMNAR_CUBOIDAL_EPITHELIAL_CELL_DEVELOPMENT	0.711941	0.893225	0.0172372	-0.303886	-0.814783	17	GATA2|HIF1A|IL6ST|RARA|YAP1	Ale	Cardiac mesoderm cells	GOBP
GOBP_COLUMNAR_CUBOIDAL_EPITHELIAL_CELL_DIFFERENTIATION	0.977544	0.999325	0.0195512	0.172178	0.673929	72	B9D1|BCCIP|BMP7|CEBPB|CEP152|E2F4|FAM20C|FGF2|FST|FZD5|HES1|IPO7|NFE2L1|NFIB|NODAL|NPY|PRDM1|SAV1|TIGAR|TUBB|WNT4|XBP1	Ale	Cardiac mesoderm cells	GOBP
GOBP_CONNECTIVE_TISSUE_DEVELOPMENT	0.252094	0.546609	0.0307354	-0.262328	-1.09837	200	ARRDC3|ASNSD1|ATP7A|BBS1|BMP1|BMP5|BMPR2|CER1|CFLAR|CHSY1|COL2A1|COL3A1|CREB3L2|CSGALNACT1|CTNNB1|DDRGK1|DYRK1B|EGR1|ERRFI1|EXT1|FOSL2|FTO|GATA3|GLG1|HAND2|HIF1A|HOXB3|ID2|ID4|IFT80|ITGB8|KLF7|LOX|LRP5|MAF|MAPK14|MBOAT2|NCOA1|NCOA2|NFATC2|NPR2|PDGFD|PIK3CA|PRKAA1|PTPN11|PUM2|RARA|RARG|RFLNA|SATB2|SFRP2|SIRT1|SLC26A2|SMAD1|SMAD3|SMAD7|SNAI1|SNORC|SNX19|SOX9|SRF|TBL1XR1|TGFBR1|TRIP11|TRPS1|VPS13B|WNT11|WNT2B|WNT5B|ZBTB16|ZEB1|ZMPSTE24	Ale	Cardiac mesoderm cells	GOBP
GOBP_CONSTITUTIVE_HETEROCHROMATIN_FORMATION	0.565912	0.80576	0.0197803	-0.288368	-0.93222	39	ATRX|DOT1L|KMT2A|MORC2|MPHOSPH8|SETDB1|SIRT2	Ale	Cardiac mesoderm cells	GOBP
GOBP_CONVERGENT_EXTENSION	0.189061	0.466809	0.049108	0.464678	1.2582	15	MESP1|MKKS|SFRP1|TRIM28|WNT5A	Ale	Cardiac mesoderm cells	GOBP
GOBP_COPII_COATED_VESICLE_BUDDING	5.95599e-05	0.00323772	0.557332	-0.603068	-1.97079	41	CSNK1D|CUL3|MIA3|PPP6C|SAR1A|SAR1B|SEC24C|SEC31A|TFG|TMED10|TMED2|TRAPPC12|TRAPPC2|TRAPPC2B|TRAPPC4|TRAPPC5|TRAPPC6A|TRAPPC8|VAPA	Ale	Cardiac mesoderm cells	GOBP
GOBP_COPII_COATED_VESICLE_CARGO_LOADING	0.544496	0.794521	0.0212725	-0.349821	-0.937944	17	MIA3|SAR1A|SAR1B|SEC23B|SEC24B|SEC24C|SEC31A	Ale	Cardiac mesoderm cells	GOBP
GOBP_COPPER_ION_HOMEOSTASIS	0.799415	0.931433	0.0154985	-0.277147	-0.753579	18	ARF1|ATP7A|COMMD1|PRNP|XIAP	Ale	Cardiac mesoderm cells	GOBP
GOBP_CORONARY_VASCULATURE_DEVELOPMENT	0.960414	0.993366	0.0187793	0.192118	0.657872	39	AP2B1|FGF2|GPC3|LRP2|MESP1|SNX17|TAB1|VEGFB	Ale	Cardiac mesoderm cells	GOBP
GOBP_CORPUS_CALLOSUM_DEVELOPMENT	0.0510775	0.224039	0.0819647	-0.528742	-1.49084	21	ATG16L1|CDK5|CORO1C|EPHB2|HERC1|NIN|PAFAH1B1|RPGRIP1L|WDR37|WDR89|ZEB2	Ale	Cardiac mesoderm cells	GOBP
GOBP_CORTICAL_ACTIN_CYTOSKELETON_ORGANIZATION	0.808978	0.934925	0.0146088	-0.243046	-0.77656	37	AKAP11|EHD2|EPB41|EZR|FMNL3|LLGL1|NCKAP1|PDCD6IP|PLEC|ROCK1|ROCK2|STRIP1|TLN1	Ale	Cardiac mesoderm cells	GOBP
GOBP_CORTICAL_CYTOSKELETON_ORGANIZATION	0.708612	0.891749	0.0161365	-0.251183	-0.856951	52	AKAP11|EHD2|EPB41|EZR|FMNL3|LLGL1|NCKAP1|PAFAH1B1|PDCD6IP|PLEC|PPFIBP1|RHOBTB2|ROCK1|ROCK2|STRIP1|TLN1|WDR1	Ale	Cardiac mesoderm cells	GOBP
GOBP_COTRANSLATIONAL_PROTEIN_TARGETING_TO_MEMBRANE	0.102373	0.329581	0.0569272	-0.480901	-1.36885	22	SEC61B|SEC62|SEC63|SRP19|SRP54|SRP72|SRP9|SRPRB|SSR2|SSR3|TRAM1|TRAM2	Ale	Cardiac mesoderm cells	GOBP
GOBP_CRANIAL_NERVE_DEVELOPMENT	0.472099	0.744678	0.0227535	-0.313553	-0.989517	35	ACKR3|CHD7|CTNNB1|EPHB2|EXT1|HOXB2|HOXB3|NAV2|NPR2|NRP1|NRP2|PLXNA3|SLC25A46	Ale	Cardiac mesoderm cells	GOBP
GOBP_CRANIAL_NERVE_MORPHOGENESIS	0.551052	0.797958	0.0207988	-0.334858	-0.926426	19	EPHB2|HOXB2|HOXB3|NRP1|NRP2|PLXNA3	Ale	Cardiac mesoderm cells	GOBP
GOBP_CRANIAL_SKELETAL_SYSTEM_DEVELOPMENT	0.883821	0.965333	0.0205873	0.206333	0.757547	53	CEP55|EIF4A3|GRHL2|LRP2|MTHFD1|MTHFD1L|RAB23|RUNX2|TMEM107|TWIST1	Ale	Cardiac mesoderm cells	GOBP
GOBP_CRISTAE_FORMATION	0.00339213	0.0459114	0.326352	-0.662561	-1.83306	19	ADCK1|APOOL|CHCHD10|DNAJC11|LETM1|MICOS10|MICOS13|MICU1|OMA1|OPA1|PINK1|SAMM50|SLC25A46	Ale	Cardiac mesoderm cells	GOBP
GOBP_CYCLIC_NUCLEOTIDE_METABOLIC_PROCESS	0.948743	0.989732	0.0183795	0.197144	0.62759	28	ADCY2|CACNB4|CNP|GUCY1B1|GUCY2C|PDE4D|PDE5A|PDE7B|PDE8B|PDE9A	Ale	Cardiac mesoderm cells	GOBP
GOBP_CYTOCHROME_COMPLEX_ASSEMBLY	0.918532	0.979952	0.0195383	0.204773	0.705299	40	COA1|CYBA|PET100|PET117|UQCC2	Ale	Cardiac mesoderm cells	GOBP
GOBP_CYTOKINESIS	0.127441	0.37577	0.0460579	-0.292019	-1.19697	168	ACTR3|APC|ARF1|BECN1|BIN3|BIRC6|CDC42|CHMP3|CHMP5|CSPP1|CUL3|DCDC1|DRD2|EXOC2|EXOC3|EXOC7|IST1|KLHL21|KLHL9|LUZP1|MAP9|MYH9|PDCD6IP|PIK3C3|PKN2|RAB11FIP3|RHOA|RHOB|ROCK1|ROCK2|SEPTIN2|SEPTIN6|SEPTIN7|SETD2|SH3GLB1|SPIRE1|SPTBN1|STAMBP|SVIL|VPS4B|WASHC5|WNK1|ZFYVE26	Ale	Cardiac mesoderm cells	GOBP
GOBP_CYTOKINETIC_PROCESS	0.351084	0.639668	0.0271534	-0.314896	-1.07148	51	ARF1|CHMP3|CHMP5|EXOC7|IST1|LUZP1|MYH9|PDCD6IP|PLEC|RAB11FIP3|RHOA|SPAST|SPIRE1|VPS4B	Ale	Cardiac mesoderm cells	GOBP
GOBP_CYTOKINE_MEDIATED_SIGNALING_PATHWAY	0.000178364	0.00638056	0.518848	-0.36598	-1.58175	264	ACTN4|ADAM10|ADAM17|ADIPOR1|AGPAT1|APOA1|APPL2|AXL|AZI2|BIRC2|CDK5R1|CHUK|CIB1|COMMD7|CPNE1|CREBRF|CSNK2B|CTR9|CYLD|DICER1|EGR1|EPOR|EXT1|FBXO21|FER|GPS2|HIPK1|HSPA1B|IFNGR1|IL4R|IL6ST|ILK|IRS1|JAK1|JAK2|LEPR|LIFR|LSM14A|MAPK1|MAPKAPK2|MED1|MYD88|NR2C2|NSMAF|OTUD4|PAFAH1B1|PARP14|PIK3R1|PPP2CB|PRKN|PTPN1|PTPN11|PTPN2|RABGEF1|RAF1|RIPK1|RNF185|SLC27A1|SLIT2|SMAD4|SOCS3|SOS1|SPPL2A|STAT2|STAT3|TANK|TAX1BP1|TMSB4X|TNFRSF19|TNFRSF1A|TNFSF13B|TOLLIP|TRAF3|TRAF6|WBP1L|WNK1|XIAP|YAP1|YTHDF3	Ale	Cardiac mesoderm cells	GOBP
GOBP_CYTOKINE_PRODUCTION	0.00430652	0.0541187	0.248833	-0.305617	-1.37347	409	ADAM10|ADAM17|AGPAT1|AKIRIN2|ANXA1|APOA1|APOA2|APPL2|ARFGEF2|ARHGEF2|ARRB1|ASB1|ATG12|AXL|B2M|BCL10|C1QTNF3|CASP3|CD46|CD47|CHUK|CREB1|CUL3|CYLD|DDT|DDX3X|DHX33|DICER1|DRD2|EGR1|ERBIN|EZR|FLOT1|FN1|FURIN|GATA3|GATA6|GPATCH3|GPSM3|HDAC9|HEG1|HSPA1B|IFI16|IFNGR1|IGF2BP1|IGF2BP2|IL4R|IL6ST|ITCH|ITGAV|JAK2|KAT5|KLF2|KLHL22|KPNA6|LAMTOR5|LGR4|LRRC32|MAP2K5|MAPK9|MAPKAPK2|MAPKBP1|MORC3|MYD88|NDFIP1|NDRG2|NFATC4|NOD1|NPLOC4|NPTN|OPA1|OTUD7B|PATZ1|PDE4B|PIK3R1|PLAGL1|PLD3|POLR3C|POLR3F|PRNP|PSEN1|PTPN11|RAB2B|RABGEF1|RAD21|RARA|RIOK3|RIPK1|RNF216|ROCK2|RORA|S100A13|SETD2|SMAD4|SMAD7|SPTBN1|STAT3|SYT11|TANK|TIRAP|TMED10|TMF1|TRAF3|TRAF3IP1|TRAF6|UFC1|USP22|XIAP|ZBTB1|ZBTB20|ZBTB39|ZC3HAV1|ZFP36|ZNF131|ZNF134|ZNF580	Ale	Cardiac mesoderm cells	GOBP
GOBP_CYTOKINE_PRODUCTION_INVOLVED_IN_IMMUNE_RESPONSE	0.915316	0.978618	0.012377	-0.20659	-0.713083	55	APOA1|APOA2|AXL|B2M|BCL10|GATA3|MAPKAPK2|MYD88|NOD1|RABGEF1|SMAD7|TRAF6	Ale	Cardiac mesoderm cells	GOBP
GOBP_CYTOKINE_PRODUCTION_INVOLVED_IN_INFLAMMATORY_RESPONSE	0.32699	0.615379	0.0290769	-0.353471	-1.09373	32	APPL1|APPL2|EPHB2|GPSM3|HIF1A|IL17RA|IL17RC|JAK2|KPNA6|MAPK14|MAPK9|MYD88|NFKB1|PLD3|STAT3|ZFP36	Ale	Cardiac mesoderm cells	GOBP
GOBP_CYTOPLASMIC_MICROTUBULE_ORGANIZATION	0.020741	0.138107	0.125463	-0.435744	-1.51539	57	CAMSAP2|CCDC88A|CEP126|CIB1|CLIP1|CLIP2|CLIP3|CRIPT|DYNC1H1|EZR|HOOK3|IFT172|NUMA1|PAFAH1B1|PCM1|PPFIBP1|RHOA|TLN1|TUBGCP2|TUBGCP6|WDR73	Ale	Cardiac mesoderm cells	GOBP
GOBP_CYTOPLASMIC_PATTERN_RECOGNITION_RECEPTOR_SIGNALING_PATHWAY	0.00434002	0.0541187	0.269842	-0.392838	-1.54392	125	ANKRD17|BECN1|BIRC2|CSNK1A1|CYLD|DDX3X|DHX33|ERBIN|FLOT1|GPATCH3|HSPA1B|IFI16|IPO5|ITCH|LAMP2|LATS1|LSM14A|MAPK8|MYD88|NAGK|NOD1|NPLOC4|OGT|PCBP2|PHB2|PPP6C|PUM1|PUM2|RIOK3|RNF170|RNF34|SEC14L1|SIRT2|TAX1BP1|TIRAP|TRAF6|TSPAN6|USP15|WASHC4|WDFY1|XIAP|ZC3HAV1|ZDHHC5|ZDHHC9	Ale	Cardiac mesoderm cells	GOBP
GOBP_CYTOPLASMIC_TRANSLATION	0.130248	0.382214	0.0712829	0.263585	1.17083	159	EEF1D|EIF2B4|EIF2S2|EIF3B|EIF3G|EIF3L|EIF4A1|EIF4H|HNRNPD|MCTS1|NCBP1|RPL13A|RPL27A|RPL35|RPL37A|RPL38|RPL6|RPLP2|RPS2|RPS21|RPS26|RPS27|RPS28|RPS29|RPS9|YBX1	Ale	Cardiac mesoderm cells	GOBP
GOBP_CYTOPLASMIC_TRANSLATIONAL_INITIATION	0.257972	0.554038	0.0436088	0.323907	1.13634	43	EIF2B4|EIF2S2|EIF3B|EIF3G|EIF3L|EIF4A1|EIF4H|MCTS1|NCBP1|RPL13A	Ale	Cardiac mesoderm cells	GOBP
GOBP_CYTOSKELETON_DEPENDENT_CYTOKINESIS	0.170363	0.443215	0.0402897	-0.303111	-1.18065	115	ACTR3|APC|ARF1|BIN3|CHMP3|CHMP5|DCDC1|EXOC2|EXOC3|EXOC7|IST1|LUZP1|MAP9|PDCD6IP|PLEC|POLDIP2|RAB11FIP3|RHOA|RHOB|RHOC|ROCK1|ROCK2|SEPTIN2|SEPTIN6|SEPTIN7|SPAST|SPIRE1|SPTBN1|STAMBP|VPS4B|WASHC5|WNK1|ZFYVE26	Ale	Cardiac mesoderm cells	GOBP
GOBP_CYTOSKELETON_DEPENDENT_INTRACELLULAR_TRANSPORT	3.59834e-05	0.00229463	0.557332	-0.422333	-1.7344	171	ACTN4|ACTR10|AGTPBP1|AP3D1|AP3M2|AP3S1|ARHGAP21|ARL8B|ARMCX3|ATG16L1|BAG3|BICD1|BLOC1S1|BLOC1S2|BORCS7|BORCS8|CCDC186|CCDC88A|CDC42|CDR2L|CLIP3|CLUAP1|COPG1|DCTN1|DST|DYNC1H1|DYNC1I1|DYNC2H1|DYNLL1|HIF1A|HOOK3|HSBP1|HTT|IFT122|IFT172|IFT20|KIF1B|KIF3A|KIF5B|KIF5C|KIFAP3|LCA5|MAP1A|MAP1B|MYO5A|NME7|OPA1|PAFAH1B1|PCM1|PPFIA2|PRICKLE1|RAB6A|RABGEF1|RABL2B|RPGR|RUFY3|SFPQ|SPAST|SPG11|SPG7|SSNA1|STAU2|TANC2|TERF2|TMEM230|TRAF3IP1|TRAK1|TRAK2|WASL|WDR19|WDR35	Ale	Cardiac mesoderm cells	GOBP
GOBP_CYTOSOLIC_TRANSPORT	1.3816e-08	5.72672e-06	0.74774	-0.544045	-2.134	123	ANKFY1|AP1AR|ARL1|ARL8B|ATP9A|CCDC91|DCTN1|DENND2A|DENND5A|DOP1B|EHD3|EPS15|ERC1|EVI5|GAK|GCC2|HEATR5A|KIF1B|KIF5B|KLHL20|PIKFYVE|PLEKHJ1|PPFIA2|PRKN|RAB6A|RAB7A|RAB9A|RCSD1|RHOBTB3|RUFY1|SGSM2|SNX1|SNX12|SNX5|SNX6|SPAG9|SYS1|TANC2|TBC1D10B|TMEM87A|TMEM87B|TRAPPC10|VAMP3|VPS13C|VPS26A|VPS29|VPS35|VPS50|VPS51|VPS53|VPS54|VTI1A|WASHC2A|WASHC2C	Ale	Cardiac mesoderm cells	GOBP
GOBP_DECIDUALIZATION	0.460166	0.732305	0.0294583	0.366427	0.992171	15	PARP2|STC1|STC2	Ale	Cardiac mesoderm cells	GOBP
GOBP_DEFENSE_RESPONSE_TO_BACTERIUM	0.395613	0.676213	0.0247084	-0.283637	-1.03748	77	ADAM17|AKIRIN2|ANKRD17|B2M|EMILIN2|FAU|FGB|GBP4|GRN|ISG15|LYST|MAPKBP1|MAVS|MYD88|NAGK|NFKB1|NFKBIZ|NOD1|OPTN|PRKCD|RBCK1|RNF213|RNF31|RPL30|SLC30A1|SLC9A9|SYT11|TAB2|TIRAP|TMF1|TNFRSF1A|TUSC2|XIAP|ZNFX1	Ale	Cardiac mesoderm cells	GOBP
GOBP_DEFENSE_RESPONSE_TO_GRAM_NEGATIVE_BACTERIUM	0.29113	0.583696	0.0386939	0.395025	1.12815	18	GSDMB|NPY|RARRES2|ROMO1	Ale	Cardiac mesoderm cells	GOBP
GOBP_DEFENSE_RESPONSE_TO_GRAM_POSITIVE_BACTERIUM	0.652034	0.863726	0.0182478	-0.30437	-0.866366	22	ADAM17|B2M|FAU|GBP4|MYD88|NOD1|TIRAP	Ale	Cardiac mesoderm cells	GOBP
GOBP_DEFENSE_RESPONSE_TO_VIRUS	0.0340605	0.181633	0.091708	-0.318996	-1.32373	184	ATG12|ATG14|AZI2|BECN1|CHMP3|DHX16|IFNGR1|LSM14A|MAP3K14|MORC3|NCBP3|NT5C2|NT5C3A|OTUD4|PCBP2|PHB2|POLR3C|POLR3F|RAB2B|RB1CC1|RIOK3|RNF185|RNF216|SENP7|SERINC3|SETD2|STAT2|TANK|TMEM120A|TRAF3|TRAF6|TRIM8|UBE2N|ZC3HAV1|ZMPSTE24|ZMYND11	Ale	Cardiac mesoderm cells	GOBP
GOBP_DEFINITIVE_HEMOPOIESIS	0.127304	0.37577	0.0513538	-0.509354	-1.34086	16	CBFB|GATA2|HIPK1|HOXB3|HOXB4|KMT2A|MEIS1|SENP1|TEK	Ale	Cardiac mesoderm cells	GOBP
GOBP_DENDRITE_DEVELOPMENT	0.0127576	0.10656	0.150964	-0.338048	-1.40634	189	ABI1|ABI2|ABITRAM|ANKRD27|ARF4|ATG16L1|ATP7A|BBS1|BMP5|CAMSAP2|CAPRIN1|CDC42|CDK5|CDK5R1|CELSR2|CPEB3|CRK|CRKL|CUX1|DISC1|DLG4|EEF2K|EFNA1|EPHB2|FMR1|FYN|FZD4|GSK3B|IGF2BP1|ITGB1|ITSN1|KIDINS220|KLF7|LZTS1|MAP1A|MAP1B|MAPKAPK5|MARK1|MEF2A|NEDD4|NFATC4|NRP1|OBSL1|PAFAH1B1|PAK2|PARP6|PDLIM5|PICALM|PPFIA2|PPP1R9B|PRICKLE1|PSEN1|RAB21|RAPGEF2|RERE|SDK1|SLC11A2|SLC25A46|SLC30A1|SMAD1|STAU2|STRN|SYNGAP1|TANC2|TNIK|TRAK1|TRAK2|TRAPPC4|WASL|ZDHHC15|ZNF212	Ale	Cardiac mesoderm cells	GOBP
GOBP_DENDRITE_EXTENSION	0.356797	0.644097	0.0277027	-0.365363	-1.07399	25	ATG16L1|AUTS2|CACNG7|CYFIP1|PRKN|RNF157|SPAG9	Ale	Cardiac mesoderm cells	GOBP
GOBP_DENDRITE_MORPHOGENESIS	0.030244	0.169694	0.100604	-0.356317	-1.38947	116	ABI1|ABI2|ABITRAM|ANKRD27|ATG16L1|ATP7A|CAPRIN1|CDC42|CDK5|CDK5R1|CELSR2|CUX1|DLG4|EEF2K|EFNA1|EPHB2|FYN|FZD4|GSK3B|IGF2BP1|ITGB1|KIDINS220|KLF7|LZTS1|MEF2A|NEDD4|NFATC4|NRP1|OBSL1|PAFAH1B1|PARP6|PDLIM5|PICALM|PPFIA2|RAB21|RAPGEF2|RERE|SLC11A2|SLC30A1|STAU2|TANC2|TNIK|TRAK1|TRAK2|WASL|ZDHHC15	Ale	Cardiac mesoderm cells	GOBP
GOBP_DENDRITIC_CELL_DIFFERENTIATION	0.594622	0.827302	0.019689	-0.322181	-0.899754	20	AXL|AZI2|ITGB8|PSEN1|TRAF6|ZBTB46	Ale	Cardiac mesoderm cells	GOBP
GOBP_DENDRITIC_SPINE_DEVELOPMENT	0.098171	0.321675	0.0557566	-0.352233	-1.28299	75	ABI2|ARF4|CAPRIN1|CDC42|CDK5|CDK5R1|CPEB3|DISC1|DLG4|EFNA1|EPHB2|FMR1|ITSN1|MAPKAPK5|PAFAH1B1|PAK2|PDLIM5|PPFIA2|PSEN1|STAU2|TANC2|WASL|ZDHHC15	Ale	Cardiac mesoderm cells	GOBP
GOBP_DENDRITIC_SPINE_MAINTENANCE	0.26289	0.557838	0.0336916	-0.424732	-1.17507	19	CTTN|FYN|HOMER1|IGF1R|INSR|MTMR2|NEDD9|PRNP|VPS35	Ale	Cardiac mesoderm cells	GOBP
GOBP_DENDRITIC_SPINE_MORPHOGENESIS	0.0522992	0.226165	0.0790299	-0.434541	-1.43317	43	ABI2|CAPRIN1|CDC42|CDK5|CDK5R1|DLG4|EEF2K|EFNA1|EPHB2|PAFAH1B1|PDLIM5|PPFIA2|SLC30A1|STAU2|TANC2|WASL|ZDHHC15	Ale	Cardiac mesoderm cells	GOBP
GOBP_DENTATE_GYRUS_DEVELOPMENT	0.646146	0.859442	0.0239317	0.294902	0.864047	20	FXR1|FXR2|MDK	Ale	Cardiac mesoderm cells	GOBP
GOBP_DEOXYRIBONUCLEOSIDE_MONOPHOSPHATE_METABOLIC_PROCESS	0.473941	0.744828	0.0293549	0.34131	0.983639	19	DUT|GUK1|NT5M|TYMS	Ale	Cardiac mesoderm cells	GOBP
GOBP_DEOXYRIBONUCLEOTIDE_CATABOLIC_PROCESS	0.515358	0.778071	0.0278688	0.317214	0.953255	22	DUT|MBD4|NEIL2|NT5M|NUDT15|SAMHD1|TDG|UPP1|XDH	Ale	Cardiac mesoderm cells	GOBP
GOBP_DEOXYRIBONUCLEOTIDE_METABOLIC_PROCESS	0.299115	0.591452	0.0393956	0.331488	1.10252	34	DTYMK|DUT|GUK1|NT5M|NUDT15|RRM1|RRM2|TDG|TYMS	Ale	Cardiac mesoderm cells	GOBP
GOBP_DEPHOSPHORYLATION	0.00134662	0.0237521	0.45506	-0.417607	-1.63349	119	BTRC|CTDSP2|DRD2|DUSP10|DUSP11|DUSP12|DUSP18|DUSP23|DUSP3|DUSP5|DUSP6|DUSP7|EPM2A|INPP5E|INPP5K|MTM1|MTMR10|MTMR2|MTMR6|MTMR9|NT5C|PDP1|PLPP4|PPM1A|PPM1G|PPP1CB|PPP1R12A|PPP2CA|PPP2CB|PPP3CB|PPP3CC|PPP6C|PTPN1|PTPN11|PTPN13|PTPN18|PTPN2|PTPN21|PTPN4|PTPN9|PTPRE|PTPRT|SACM1L|SDHAF2|SGPP1|SMG5|SMG6|SMG7|SSH1|SSH2|SYNJ1	Ale	Cardiac mesoderm cells	GOBP
GOBP_DETECTION_OF_ABIOTIC_STIMULUS	0.973552	0.997312	0.011246	-0.181799	-0.651383	68	CAMKMT|COMT|CTNNB1|DISC1|ELOVL4|FYN|GRIK2|GRK4|JUP|MYC|PDE6B|PIEZO1|PIEZO2|PITPNM1|PJVK|PTK2|RBP4|REST|SCN11A|SCRN3|TMEM120A|TMEM87A|TTR	Ale	Cardiac mesoderm cells	GOBP
GOBP_DETECTION_OF_CHEMICAL_STIMULUS	0.613495	0.8396	0.0245144	0.308949	0.882324	18	CST1|KCNMB2|KCNMB3|RYR2|SCARB1|SYT1|TRPV1	Ale	Cardiac mesoderm cells	GOBP
GOBP_DETECTION_OF_LIGHT_STIMULUS	0.968555	0.995609	0.0181174	0.192164	0.597299	26	CACNB4|CEP250|EYS|FECH|GNGT1|NMT1|UNC119	Ale	Cardiac mesoderm cells	GOBP
GOBP_DETECTION_OF_MECHANICAL_STIMULUS	0.60919	0.836469	0.0190477	-0.296658	-0.897238	29	CTNNB1|FYN|JUP|MYC|PIEZO1|PIEZO2|PJVK|PTK2|REST|SCN11A|TMEM120A|TMEM87A	Ale	Cardiac mesoderm cells	GOBP
GOBP_DETECTION_OF_MECHANICAL_STIMULUS_INVOLVED_IN_SENSORY_PERCEPTION	0.497626	0.763134	0.0223918	-0.349299	-0.966379	19	FYN|MYC|PJVK|REST|SCN11A|TMEM120A|TMEM87A	Ale	Cardiac mesoderm cells	GOBP
GOBP_DETECTION_OF_STIMULUS	0.979836	1	0.0106744	-0.175596	-0.668395	99	COMT|CTNNB1|CYB5R4|DISC1|FOXF1|FYN|GRK4|JUP|MYC|NOD1|NR4A1|REST|SCN11A|SLC11A2|SOD2|TMEM120A|TMEM87A|TTR	Ale	Cardiac mesoderm cells	GOBP
GOBP_DETECTION_OF_STIMULUS_INVOLVED_IN_SENSORY_PERCEPTION	0.945455	0.989582	0.0123492	-0.203405	-0.653606	38	COMT|DISC1|FYN|GRIK2|MYC|PJVK|RBP4|REST|SCN11A|SCRN3|TMEM120A|TMEM87A	Ale	Cardiac mesoderm cells	GOBP
GOBP_DETERMINATION_OF_ADULT_LIFESPAN	0.703729	0.888639	0.0171239	-0.292545	-0.832707	22	ATN1|MFSD8|NAGLU|PRDM2|SGSH|ZMPSTE24	Ale	Cardiac mesoderm cells	GOBP
GOBP_DETOXIFICATION	0.896858	0.969739	0.0121479	-0.205207	-0.759787	82	ABCC5|ABCG2|APOA4|ATP7A|ESD|FABP1|GPX7|GSTK1|IPCEF1|KDM3B|MT1H|NFE2L2|NNT|PRDX6|PRXL2A|PXDNL|RAB40B|RALBP1|SELENOF|SELENOT|SLC30A1|SOD2|TXN|UBIAD1	Ale	Cardiac mesoderm cells	GOBP
GOBP_DEVELOPMENTAL_CELL_GROWTH	0.117722	0.357478	0.0479378	-0.292445	-1.20448	175	ADNP|ALCAM|ARIH2|ATG16L1|AUTS2|BMPR2|C9orf72|CACNG7|CDK5|CLASP2|CPNE1|CTNNB1|CYFIP1|DIP2B|DISC1|DNM2|EXT1|FN1|GAREM2|GOLGA4|GSK3B|IMPACT|IST1|ITGB1|ITSN2|LAMB2|LHX2|MACF1|MAP1B|MEIS1|MUL1|NIN|NRP1|NRP2|PAFAH1B1|PDLIM5|PLXNA3|PPP3CB|PRICKLE1|PRKN|PUM2|RAB21|RGS4|RIMS1|RNF157|RUFY3|SHTN1|SLIT2|SMAD7|SOX9|SPAG9|SPG11|SRF|SSNA1|TNFRSF12A|TOMM70|TRPV2|ULK2|VCL|ZEB2|ZFYVE27	Ale	Cardiac mesoderm cells	GOBP
GOBP_DEVELOPMENTAL_GROWTH	0.0414419	0.204801	0.0771938	-0.267051	-1.22083	500	ADNP|ALCAM|ANXA1|ARIH2|ATG16L1|ATN1|ATRN|ATRX|AUTS2|BIN3|BMPR2|C9orf72|CACNG7|CDK5|CHD7|CLASP2|COA5|COMT|COPS2|CPNE1|CREB1|CTNNB1|CTR9|CYFIP1|DIP2B|DISC1|DRD2|DUSP10|DUSP6|EP300|EPB41L5|ERCC6|EXT1|EZR|FES|FN1|FTO|GAREM2|GAS1|GATA3|GATA6|GOLGA4|HEG1|HOPX|IER3IP1|IMPACT|INSR|IST1|ITGB1|KDM5B|KIF26B|KLF2|KPNA1|LATS1|LEPR|LHX2|LIN7C|MACF1|MBD5|MCUB|MED1|MED12|MFSD8|MTM1|MTOR|MYCBP2|NIPBL|NRG1|NRP1|NRP2|PAFAH1B1|PDLIM5|PDZD11|PHLDA2|PIK3CA|PLEKHA1|PPP3CB|PRICKLE1|PRKAR1A|PRKN|PROX1|PSAP|PTPN11|PUM2|RARA|RBBP6|RC3H2|RGS4|RNF157|RUFY3|S1PR1|SBDS|SCAPER|SERP1|SGPL1|SHTN1|SKI|SLIT2|SMAD1|SMAD2|SMAD4|SMAD7|SOS1|SOX9|SPAG9|SPG11|SRF|SSNA1|STAT3|STK4|TAF8|TBL1XR1|TGFBR1|TMED2|TMEM182|TNC|TTC8|UBE3A|VANGL2|VCL|VPS13B|VPS54|WDR48|WDTC1|YAP1|ZFP36L1|ZFY|ZFYVE27|ZMPSTE24|ZNF830	Ale	Cardiac mesoderm cells	GOBP
GOBP_DEVELOPMENTAL_GROWTH_INVOLVED_IN_MORPHOGENESIS	0.0257565	0.156713	0.105814	-0.325846	-1.35216	184	ADNP|ALCAM|ATG16L1|AUTS2|BIN3|BMPR2|C9orf72|CACNG7|CDK5|CLASP2|CPNE1|CTNNB1|CYFIP1|DIP2B|DISC1|DNM2|EPB41L5|EXT1|FN1|GAREM2|GOLGA4|GSK3B|IMPACT|IST1|ITGB1|ITSN2|KDM5B|KIF26B|LAMB2|LHX2|MACF1|MAP1B|MED1|MED12|MUL1|NIN|NRP1|NRP2|PAFAH1B1|PLXNA3|PPP3CB|PRICKLE1|PRKN|PTK7|PUM2|RAB21|RIMS1|RNF157|RUFY3|S1PR1|SHTN1|SLIT2|SOX9|SPAG9|SPG11|SPRY2|SRF|SSNA1|TNC|TNFRSF12A|TRPV2|ULK2|VANGL2|VCL|WNT11|YAP1|ZEB2|ZFYVE27	Ale	Cardiac mesoderm cells	GOBP
GOBP_DEVELOPMENTAL_INDUCTION	0.955526	0.991264	0.012494	-0.206507	-0.607029	25	CTNNB1|HIPK1|HIPK2|SOX9	Ale	Cardiac mesoderm cells	GOBP
GOBP_DEVELOPMENTAL_MATURATION	0.0474661	0.2181	0.0769582	-0.308165	-1.29067	201	ABHD2|AGO2|ANKRD27|AP1M1|AP3D1|ARCN1|ATP6V0A1|ATP6V0D1|ATP6V1A|ATP6V1B2|ATP6V1C1|ATP6V1F|ATP6V1G1|AXL|CBFB|CDK5R1|CTNNB1|DCHS1|DISC1|DLD|DLG4|DLGAP4|EXT1|FARP2|FEM1B|GATA2|GATA3|HIF1A|ID2|IER3IP1|KCNQ3|KDR|KLF2|MAP1B|NF1|NFATC4|NOM1|NSUN2|PICALM|RECK|RFLNA|RFX3|RHOA|ROCK1|S1PR1|SCLT1|SEZ6L|SIRT2|SNX19|TRPC4AP|TUT4|VPS35|WASHC5|WDR77|YWHAZ|ZBTB16|ZDHHC15|ZDHHC2	Ale	Cardiac mesoderm cells	GOBP
GOBP_DEVELOPMENTAL_PIGMENTATION	0.965597	0.995563	0.0121129	-0.193321	-0.610086	35	AP1M1|AP3D1|VPS33A	Ale	Cardiac mesoderm cells	GOBP
GOBP_DEVELOPMENT_OF_PRIMARY_FEMALE_SEXUAL_CHARACTERISTICS	0.851677	0.953134	0.0216682	0.204041	0.800583	73	BAX|BRCA2|CEBPB|CYP19A1|DMC1|EIF2B4|FANCA|FST|KITLG|LSM14B|RAC1|SFRP1|WNT4|ZFP42|ZP3	Ale	Cardiac mesoderm cells	GOBP
GOBP_DEVELOPMENT_OF_PRIMARY_SEXUAL_CHARACTERISTICS	0.423469	0.697578	0.0368749	0.229309	1.0083	148	ADAM32|ASPM|BASP1|BAX|BRCA2|BRIP1|CBX2|CD2AP|CEBPB|CYP19A1|DMC1|EIF2B4|EIF2S2|FANCA|FST|HMGA2|ING2|KIF18A|LRP2|NASP|NUP210L|PRDX4|RAB13|RAC1|RRM1|WNT4|WNT5A|ZFP42|ZP3	Ale	Cardiac mesoderm cells	GOBP
GOBP_DE_NOVO_POST_TRANSLATIONAL_PROTEIN_FOLDING	0.20341	0.486657	0.0387662	-0.403021	-1.21082	28	DNAJB12|DNAJB14|SELENOF|SH3GLB1	Ale	Cardiac mesoderm cells	GOBP
GOBP_DE_NOVO_PROTEIN_FOLDING	0.508205	0.770909	0.0216988	-0.310361	-0.965658	33	DNAJB12|DNAJB14|SELENOF|SH3GLB1	Ale	Cardiac mesoderm cells	GOBP
GOBP_DIACYLGLYCEROL_METABOLIC_PROCESS	0.604977	0.834833	0.0196587	-0.332596	-0.89176	17	APOA2|DGKD|DGKE|DGKH|DGKI|PGS1|PLCE1|PNPLA2	Ale	Cardiac mesoderm cells	GOBP
GOBP_DICARBOXYLIC_ACID_METABOLIC_PROCESS	0.503068	0.767683	0.0210479	-0.273524	-0.976864	67	AASDHPPT|ACLY|ALDH18A1|ASL|DLD|FAHD1|FAHD2A|FH|FPGS|GCLC|GLS|GLUL|KYAT3|MDH1|MTHFD2L|MTHFS|OAT|OGDH|SHMT1|SLC25A32	Ale	Cardiac mesoderm cells	GOBP
GOBP_DICARBOXYLIC_ACID_TRANSPORT	0.567384	0.80576	0.0192927	-0.268913	-0.937203	58	ABCC5|ARL6IP5|CLN8|EPM2A|GABBR1|GRM7|ITGB1|KCNK1|LRRC8C|NF1|PER2|PRAF2|PSEN1|SEPTIN2|SLC12A2|SLC25A13|SLC25A32|SLC26A2|TTYH3|VPS54	Ale	Cardiac mesoderm cells	GOBP
GOBP_DIENCEPHALON_DEVELOPMENT	0.826772	0.943419	0.0140162	-0.232115	-0.775133	46	CREB1|CTNNB1|DRD2|GATA2|NCOA1|NRP1|NRP2|OGDH|PLXNA3|SRD5A1|TBX19|ZEB2	Ale	Cardiac mesoderm cells	GOBP
GOBP_DIGESTION	0.627806	0.849024	0.0179884	-0.267576	-0.896832	47	APOA1|APOA2|APOA4|COMT|COPA|EPB41|IREB2|LIMA1|PBLD|SOX9|WNK1	Ale	Cardiac mesoderm cells	GOBP
GOBP_DIGESTIVE_SYSTEM_DEVELOPMENT	0.804214	0.93309	0.013468	-0.215062	-0.826148	104	ADA|BBS7|CBFA2T2|CCDC40|CHD8|COL3A1|CRKL|CTNNB1|DCHS1|EDNRB|EPB41L5|EXT1|FOXF1|FOXF2|GATA6|HIF1A|HLX|ID2|IFT172|IGF2|IL6ST|INSR|LGR4|MYOCD|NCKAP1|NIPBL|NPR2|PDGFRA|RB1|RCBTB2|SFRP2|SMAD2|SMAD3|SOX11|SOX9|SRP54|STRA6|VANGL2|VPS52|WDR19|WNT11|YAP1	Ale	Cardiac mesoderm cells	GOBP
GOBP_DIGESTIVE_SYSTEM_PROCESS	0.476498	0.747202	0.0223056	-0.298256	-0.988137	44	APOA1|APOA2|APOA4|COMT|COPA|EPB41|IREB2|LIMA1|PBLD|SOX9|WNK1	Ale	Cardiac mesoderm cells	GOBP
GOBP_DIGESTIVE_TRACT_MORPHOGENESIS	0.654058	0.864162	0.0175652	-0.270782	-0.880331	40	BBS7|CTNNB1|EPB41L5|FOXF1|HIF1A|ID2|NCKAP1|NIPBL|NPR2|PDGFRA|SFRP2|SMAD2|SMAD3|SOX11|STRA6|VANGL2|WNT11	Ale	Cardiac mesoderm cells	GOBP
GOBP_DIOL_BIOSYNTHETIC_PROCESS	0.789719	0.926976	0.0157025	-0.289753	-0.754201	15	ACER3|ASAH1|PCBD2|QDPR|SPTLC1|SPTLC2|SPTSSA	Ale	Cardiac mesoderm cells	GOBP
GOBP_DIOL_METABOLIC_PROCESS	0.871269	0.959011	0.0140387	-0.251602	-0.696089	19	PCBD2|SGPP1|SPTLC1|SPTSSA	Ale	Cardiac mesoderm cells	GOBP
GOBP_DISRUPTION_OF_ANATOMICAL_STRUCTURE_IN_ANOTHER_ORGANISM	0.225799	0.517807	0.0446194	0.418916	1.19638	18	GAPDH|GSDMB|HMGN2|ROMO1	Ale	Cardiac mesoderm cells	GOBP
GOBP_DNA_BIOSYNTHETIC_PROCESS	0.429637	0.700942	0.0360192	0.230178	1.00495	139	ATR|CCNA2|CCT4|CCT8|CDKN1A|CENPF|CHRAC1|CHTF18|DKC1|DTL|FGF2|FGFR4|HGF|HNRNPD|MAD2L2|NHP2|PCLAF|PCNA|PIF1|POLA1|POLD3|POLE|POLE4|POLH|POLQ|PRIMPOL|PTGES3|RFC2|RFC4|RFC5|RRM1|TCP1|TERF1|TYMS|VCP|XRCC5	Ale	Cardiac mesoderm cells	GOBP
GOBP_DNA_CATABOLIC_PROCESS	0.422065	0.696945	0.0315157	0.354147	1.02064	19	BAX|DNASE1|REXO4	Ale	Cardiac mesoderm cells	GOBP
GOBP_DNA_CONFORMATION_CHANGE	0.490064	0.758307	0.0229328	-0.365581	-0.980202	17	HNRNPA2B1|MTERF1|TDRD3|TOP1MT|TOP3A	Ale	Cardiac mesoderm cells	GOBP
GOBP_DNA_DAMAGE_RESPONSE_SIGNAL_TRANSDUCTION_BY_P53_CLASS_MEDIATOR	0.29394	0.585409	0.0416456	0.282163	1.08623	67	ATR|BRCA2|CDKN1A|CHEK2|DDX5|E2F7|GTSE1|MIF|NDUFS6|PIDD1|PMAIP1|RBM38|RPS27L|SESN2|TRIAP1|TWIST1	Ale	Cardiac mesoderm cells	GOBP
GOBP_DNA_DOUBLE_STRAND_BREAK_PROCESSING	0.799318	0.931433	0.0206433	0.264004	0.760847	19	BRIP1|DNA2|RAD52|RBBP8	Ale	Cardiac mesoderm cells	GOBP
GOBP_DNA_INTEGRITY_CHECKPOINT_SIGNALING	0.236407	0.530756	0.0493786	0.261458	1.1018	112	ABRAXAS1|ATR|BLM|BRCA1|BRCA2|BRD4|BRIP1|CDC6|CDK1|CDK5RAP3|CDKN1A|CDT1|CHEK2|DNA2|DTL|EIF2AK4|ETAA1|FANCD2|FBXO4|GNB1L|MSH2|NAE1|NOP53|ORC1|PLK1|PPP1R10|PRPF19|RAD51|RPA2|RPS27L|SYF2|TIMELESS|TP53|TRIAP1|TTI2|WDR76|XPC	Ale	Cardiac mesoderm cells	GOBP
GOBP_DNA_METHYLATION_DEPENDENT_CONSTITUTIVE_HETEROCHROMATIN_FORMATION	0.496666	0.763134	0.0287597	0.320278	0.96856	23	ATF7IP|BMI1|DNMT1|EZH2|HDAC1|HELLS|TEX15|TRIM28	Ale	Cardiac mesoderm cells	GOBP
GOBP_DNA_MODIFICATION	0.149185	0.415362	0.0564803	0.437775	1.29471	21	APOBEC3D|CDADC1|EXOSC4|EXOSC6|MBD4|MUTYH|NEIL2|NEIL3|OGG1|PARP1|PARP2|TDG	Ale	Cardiac mesoderm cells	GOBP
GOBP_DNA_RECOMBINATION	0.166798	0.438881	0.0686043	0.234458	1.11361	270	ATAD5|BRCA1|BRCA2|BRIP1|C1QBP|CCNB1IP1|CDC7|CENPX|CYREN|DMC1|EXO1|EXOSC6|FANCB|FANCD2|FEN1|FUS|GINS2|GINS4|HDGFL2|HMGB1|HMGB3|HSPD1|INO80B|INTS3|KMT5C|KPNA2|MAD2L2|MAGEF1|MCM3|MCM6|MCM7|MEI4|MLH1|MND1|MSH2|MSH6|NABP2|NFRKB|NSMCE1|NSMCE3|NUCKS1|PARP1|PIF1|PLK1|POLQ|PRMT1|PSMC3IP|PSMD14|RAD51AP1|RAD52|RAD54B|RAD54L|RBBP8|RMI2|RPA2|RPA3|RUVBL1|RUVBL2|SHOC1|SLF1|SWI5|TEX15|TFRC|THAP9|TIMELESS|TOP2A|XRCC2|XRCC3|XRCC5|XRCC6|YEATS4|YY1|ZGRF1|ZSWIM7	Ale	Cardiac mesoderm cells	GOBP
GOBP_DNA_REPAIR_DEPENDENT_CHROMATIN_REMODELING	0.769137	0.919084	0.0212528	0.261628	0.786215	22	HDGFL2|HPF1|PARP2	Ale	Cardiac mesoderm cells	GOBP
GOBP_DNA_REPLICATION	3.25674e-05	0.00212796	0.557332	0.352454	1.66036	251	ATAD5|ATR|BRCA1|BRCA2|CACYBP|CCNA2|CCNE1|CCNE2|CDC6|CDC7|CDK1|CDK2AP1|CDKN1A|CDT1|CENPX|CHAF1A|CHRAC1|CHTF18|DNA2|DNAJA3|DTL|DUT|E2F7|E2F8|ESCO2|ETAA1|EXO1|FAM111A|FBXO5|FEN1|GINS1|GINS2|GINS4|GLI1|GMNN|INO80B|LRWD1|MCM3|MCM6|MCM7|MGME1|NASP|NFRKB|NT5M|NUCKS1|ORC1|ORC3|PARP1|PCLAF|PCNA|POLA1|POLA2|POLD3|POLE|POLE4|POLH|POLQ|PRIM1|PRIMPOL|RBBP8|RFC2|RFC4|RFC5|RMI2|RPA2|RPA3|RRM1|RUVBL1|RUVBL2|SET|SSBP1|TERF1|TIMELESS|TSPYL2|WDHD1|WDR18|YY1|ZPR1|ZRANB3	Ale	Cardiac mesoderm cells	GOBP
GOBP_DNA_REPLICATION_CHECKPOINT_SIGNALING	0.870745	0.959011	0.0143167	-0.255868	-0.686037	17	HUS1|MDC1|RAD17|RAD9A|TOPBP1|ZNF830	Ale	Cardiac mesoderm cells	GOBP
GOBP_DNA_REPLICATION_INITIATION	0.0175707	0.126387	0.173713	0.485782	1.62623	35	CCNE1|CCNE2|CDC6|CDT1|GMNN|LRWD1|MCM10|MCM2|MCM3|MCM4|MCM6|MCM7|ORC1|ORC3|ORC4|ORC6|POLA1|POLA2|PRIM1|PRIM2|TICRR	Ale	Cardiac mesoderm cells	GOBP
GOBP_DNA_STRAND_ELONGATION	0.000491921	0.0120915	0.477271	0.589893	1.98704	36	DNA2|GINS1|INO80B|MCM3|MCM7|NFRKB|NUCKS1|PCNA|POLA1|POLD3|POLE|RFC4|RUVBL1|RUVBL2	Ale	Cardiac mesoderm cells	GOBP
GOBP_DNA_STRAND_ELONGATION_INVOLVED_IN_DNA_REPLICATION	0.000861623	0.0169393	0.477271	0.738354	1.99923	15	DNA2|GINS1|MCM3|MCM7|PCNA|POLA1|POLD3|POLE|RFC4	Ale	Cardiac mesoderm cells	GOBP
GOBP_DNA_SYNTHESIS_INVOLVED_IN_DNA_REPAIR	0.6849	0.8796	0.0171946	-0.27459	-0.85436	33	FAAP20|POLD4|POLK|RCHY1|REV1|ZBTB1	Ale	Cardiac mesoderm cells	GOBP
GOBP_DNA_TEMPLATED_DNA_REPLICATION	0.000679739	0.0146365	0.477271	0.378035	1.66278	149	ATAD5|ATR|BLM|BRCA1|BRCA2|CCNE1|CCNE2|CDC6|CDC7|CDK2AP1|CDT1|CENPX|CHRAC1|DBF4|DNA2|DNAJA3|E2F7|E2F8|ETAA1|EXO1|FAM111A|FBXO5|FEN1|GINS1|GINS4|GMNN|LRWD1|MCM10|MCM3|MCM6|MCM7|MGME1|MMS22L|NUCKS1|ORC1|ORC3|ORC6|PARP1|PCNA|POLA1|POLA2|POLD3|POLE|POLE4|POLG|POLQ|PRIM1|PRIMPOL|RAD51|RBBP8|RFC2|RFC4|RFC5|RRM1|SAMHD1|SSBP1|TERF1|TIMELESS|TK1|WDHD1|WDR18|ZPR1|ZRANB3	Ale	Cardiac mesoderm cells	GOBP
GOBP_DNA_TEMPLATED_DNA_REPLICATION_MAINTENANCE_OF_FIDELITY	0.149515	0.415562	0.0595438	0.331285	1.21934	54	ATR|BLM|BRCA1|BRCA2|CENPX|DNA2|ETAA1|EXO1|FAM111A|MMS22L|NUCKS1|PARP1|PCNA|POLE|POLG|POLQ|PRIMPOL|RAD51|RBBP8|SAMHD1|TIMELESS|ZRANB3	Ale	Cardiac mesoderm cells	GOBP
GOBP_DNA_TEMPLATED_TRANSCRIPTION_ELONGATION	0.00434002	0.0541187	0.269842	-0.394455	-1.55028	125	CCNT2|CDK12|CDK13|CTNNB1|CTR9|EAPP|ENY2|GLYR1|GTF2H5|HEXIM1|INTS11|LDB1|LEO1|MED1|MED11|MED15|MED16|MED20|MED23|MED28|MED30|MED7|PAF1|PBRM1|RNF168|SETD2|SETD5|SUPT4H1|SUPT6H|TOX4|USP15|VHL|ZMYND11	Ale	Cardiac mesoderm cells	GOBP
GOBP_DNA_TEMPLATED_TRANSCRIPTION_INITIATION	0.00842815	0.0823754	0.186473	-0.345425	-1.43752	190	APEX1|ARID1A|ARID1B|ATAD2B|BAZ2A|BDP1|CREB1|DPY30|EGR1|EP300|GLYR1|GTF2B|GTF2H1|GTF2H5|INTS11|KMT2A|MED1|MED11|MED12|MED13|MED15|MED16|MED20|MED23|MED28|MED30|MED7|MEN1|MYC|NCOA6|PAAF1|RSF1|SETX|SRF|SUB1|TAF13|TAF2|TAF8|TBP|TET2|TET3|TFB2M|ZMPSTE24|ZNF451	Ale	Cardiac mesoderm cells	GOBP
GOBP_DNA_TEMPLATED_TRANSCRIPTION_TERMINATION	0.241356	0.533913	0.0354122	-0.416284	-1.18492	22	MTERF1|PCF11|POLR2A|SETX|WNK1|ZMPSTE24	Ale	Cardiac mesoderm cells	GOBP
GOBP_DOLICHOL_LINKED_OLIGOSACCHARIDE_BIOSYNTHETIC_PROCESS	0.0291525	0.167212	0.109216	-0.552722	-1.57328	22	ALG5|ALG9|DHDDS|DPAGT1|MPDU1|NUS1|RFT1	Ale	Cardiac mesoderm cells	GOBP
GOBP_DOPAMINERGIC_NEURON_DIFFERENTIATION	0.965396	0.995563	0.0124125	-0.199456	-0.575699	23	CSNK1D|CTNNB1|GSK3B|HIF1A|ID2|MANF|SFRP2|TIAM1	Ale	Cardiac mesoderm cells	GOBP
GOBP_DOPAMINE_METABOLIC_PROCESS	0.0313559	0.173294	0.105228	-0.549068	-1.56288	22	ATP7A|COMT|DRD2|PNKD|PRKN|VPS35	Ale	Cardiac mesoderm cells	GOBP
GOBP_DOPAMINE_TRANSPORT	0.0587137	0.239772	0.0762633	-0.520092	-1.46646	21	COMT|DRD2|KPNA4|PRKN|SYT11	Ale	Cardiac mesoderm cells	GOBP
GOBP_DORSAL_VENTRAL_PATTERN_FORMATION	0.800413	0.931941	0.0143109	-0.231992	-0.803978	56	ARL13B|AXIN1|CTNNB1|DISP1|DYNC2H1|GPR161|HOXB2|IFT122|IFT172|LHX2|PSEN1|SMAD2|WDR19	Ale	Cardiac mesoderm cells	GOBP
GOBP_DOUBLE_STRAND_BREAK_REPAIR	0.170272	0.443215	0.0685199	0.230964	1.10549	287	ABRAXAS1|ATP23|ATR|BRCA1|BRCA2|BRD7|BRIP1|C1QBP|CDC7|CHEK2|CYREN|DDX1|DEK|DMC1|DNA2|ESCO2|FANCB|FANCD2|FEN1|FOXM1|FUS|GINS2|GINS4|HDGFL2|HMGA2|HMGB1|HPF1|INTS3|MAD2L2|MAGEF1|MCM3|MCM6|MCM7|MGMT|MLH1|MSH2|MTA1|NSMCE1|NSMCE3|NUCKS1|OTUB1|PARP1|PARP2|PAXX|POLA1|POLQ|PPP5C|PRMT1|PRPF19|PSMD14|RAD51AP1|RAD52|RAD54B|RAD54L|RBBP8|RMI2|RPA3|RUVBL1|RUVBL2|SMARCD2|SWI5|TDP1|TENT4A|TWIST1|VCP|XRCC2|XRCC3|XRCC5|XRCC6|YEATS4|ZGRF1	Ale	Cardiac mesoderm cells	GOBP
GOBP_DOUBLE_STRAND_BREAK_REPAIR_VIA_NONHOMOLOGOUS_END_JOINING	0.695037	0.884454	0.0249452	0.225789	0.885911	73	ATP23|CYREN|DEK|HMGA2|HMGB1|MAD2L2|MLH1|PAXX|POLA1|PRPF19|PSMD14|XRCC5|XRCC6	Ale	Cardiac mesoderm cells	GOBP
GOBP_D_GLUCOSE_IMPORT	0.247368	0.541167	0.0336788	-0.336387	-1.14764	52	APPL2|ASPSCR1|CLTCL1|CREBL2|INSR|IRS1|IRS2|MAPK14|MEF2A|NFE2L2|OSBPL8|PEA15|PIK3R1|PRKCI|PTPN11|RTN2|SGCB|SLC1A2|SLC25A27|SLC27A1|SLC27A4|SORBS1|SORT1|STXBP3|TSC1	Ale	Cardiac mesoderm cells	GOBP
GOBP_EARLY_ENDOSOME_TO_GOLGI_TRANSPORT	0.0257391	0.156713	0.11791	-0.603287	-1.58814	16	ARL8B|EHD3|RAB6A|RUFY1|SNX1|TRAPPC10	Ale	Cardiac mesoderm cells	GOBP
GOBP_EAR_DEVELOPMENT	0.575675	0.813008	0.0176384	-0.233347	-0.949508	158	ADAM10|ALDH1A3|CEP290|CHD7|DCHS1|ECE1|EPHB2|GATA2|GATA3|GET1|IFT20|LRIG3|LRP10|MAF|MAPK1|MAPKAPK2|MKS1|MPV17|MYC|NAGLU|NIPBL|PAFAH1B1|PJVK|PROX1|PTK7|PTPN11|REST|RPGRIP1L|SDC4|SLC25A27|SOBP|SOX9|SPRY2|TBX3|TRIP11|TSHZ1|TTC8|VANGL2|WDR19|ZEB1	Ale	Cardiac mesoderm cells	GOBP
GOBP_EAR_MORPHOGENESIS	0.749576	0.912384	0.0148178	-0.230135	-0.848086	80	ALDH1A3|CEP290|CHD7|EPHB2|GATA2|GATA3|LRIG3|MAPK1|MYC|NAGLU|NIPBL|PROX1|PTK7|REST|SOBP|SOX9|SPRY2|TBX3|TSHZ1|VANGL2|WDR19|ZEB1	Ale	Cardiac mesoderm cells	GOBP
GOBP_ECTODERM_DEVELOPMENT	0.976367	0.999325	0.0126348	-0.20669	-0.537995	15	CTNNB1|EPB41L5|NF2|TPT1	Ale	Cardiac mesoderm cells	GOBP
GOBP_ELECTRON_TRANSPORT_CHAIN	0.26885	0.564244	0.0460296	0.256831	1.0823	112	CCNB1|CDK1|COX4I1|COX5A|COX5B|COX7A2|COX7C|CYC1|ETFB|MT-ND4L|MT-ND6|NDUFA1|NDUFA11|NDUFA12|NDUFA3|NDUFA6|NDUFA8|NDUFB1|NDUFB4|NDUFB8|NDUFC1|NDUFS2|NDUFS6|NDUFS8|PARK7|POR|UQCR10	Ale	Cardiac mesoderm cells	GOBP
GOBP_EMBRYONIC_APPENDAGE_MORPHOGENESIS	0.272533	0.565343	0.0309342	-0.293725	-1.10965	94	AFF3|CHD7|CREBBP|CTNNB1|DYNC2H1|ECE1|IFT122|MED1|MKS1|NIPBL|PBX1|PBX2|PRICKLE1|PSEN1|RECK|RPGRIP1L|SKI|SMAD4|TBX3|TMEM231|TRAF3IP1|TTBK2|WDR19|ZBTB16	Ale	Cardiac mesoderm cells	GOBP
GOBP_EMBRYONIC_AXIS_SPECIFICATION	0.901387	0.971464	0.013336	-0.230154	-0.686068	27	CTNNB1|EPB41L5|NCKAP1|SMAD2|SMAD4|TBX3|TMED2	Ale	Cardiac mesoderm cells	GOBP
GOBP_EMBRYONIC_CAMERA_TYPE_EYE_DEVELOPMENT	0.317255	0.605304	0.0296581	-0.354475	-1.10292	33	ALDH1A3|HIPK1|HIPK2|IFT172|NES|PROX1|RARA|RARG|RDH10|SOX11|STRA6|TRAF3IP1|TULP3|WDR19|ZEB1	Ale	Cardiac mesoderm cells	GOBP
GOBP_EMBRYONIC_CAMERA_TYPE_EYE_MORPHOGENESIS	0.734091	0.904348	0.0165245	-0.286869	-0.808857	21	ALDH1A3|HIPK1|HIPK2|IFT172|PROX1|SOX11|ZEB1	Ale	Cardiac mesoderm cells	GOBP
GOBP_EMBRYONIC_CRANIAL_SKELETON_MORPHOGENESIS	0.979778	1	0.0120009	-0.184098	-0.572802	33	MED12|NIPBL|WDR19	Ale	Cardiac mesoderm cells	GOBP
GOBP_EMBRYONIC_DIGESTIVE_TRACT_DEVELOPMENT	0.951126	0.989732	0.0125272	-0.206912	-0.614128	26	ADA|FOXF1|FOXF2|HLX|ID2|NIPBL|PDGFRA|PITX2|SOX11|STRA6|TCF21|TGFB2|VPS52	Ale	Cardiac mesoderm cells	GOBP
GOBP_EMBRYONIC_DIGIT_MORPHOGENESIS	0.795177	0.929493	0.0145854	-0.238622	-0.801774	48	CREBBP|CTNNB1|ECE1|MKS1|PRICKLE1|SMAD4|TBX3|TMEM231|TRAF3IP1|TTBK2|ZBTB16	Ale	Cardiac mesoderm cells	GOBP
GOBP_EMBRYONIC_EPITHELIAL_TUBE_FORMATION	0.176888	0.450176	0.039624	-0.306683	-1.18104	107	ARHGAP35|BCL10|BRD2|CASP3|CLUAP1|CTNNB1|DLC1|GATA3|HIF1A|IFT122|IFT172|LHX2|LUZP1|MED12|MIB1|MKS1|NCKAP1|OPA1|PRICKLE1|PRKACB|PTK7|RARA|RPS7|SDC4|SKI|SOX9|STK4|TEAD2|TMED2|TRAF6|TSC1|TSC2|VANGL2|VASP|ZEB2	Ale	Cardiac mesoderm cells	GOBP
GOBP_EMBRYONIC_EYE_MORPHOGENESIS	0.875063	0.960097	0.0137355	-0.23846	-0.707765	26	ALDH1A3|FOXF2|HIPK1|HIPK2|IFT172|MFAP2|PROX1|RARG|SOX11|STRA6|ZEB1	Ale	Cardiac mesoderm cells	GOBP
GOBP_EMBRYONIC_FORELIMB_MORPHOGENESIS	0.299864	0.59258	0.0312004	-0.405911	-1.13359	20	CACNA1C|CRABP2|CTNNB1|IFT122|MSX2|NIPBL|RDH10|RECK|RPGRIP1L|TBX3|ZNF358	Ale	Cardiac mesoderm cells	GOBP
GOBP_EMBRYONIC_HEART_TUBE_DEVELOPMENT	0.175444	0.449569	0.0407153	-0.33719	-1.20195	66	ARL13B|BBS7|CCDC40|CDC42|CLUAP1|CTNNB1|ECE1|HAND2|HIF1A|IFT122|IFT172|MED1|MIB1|MICAL2|NCKAP1|PSEN1|SRF|TBX3|TEAD2|TMED2|TRAF3IP1|VANGL2|YAP1	Ale	Cardiac mesoderm cells	GOBP
GOBP_EMBRYONIC_HEART_TUBE_MORPHOGENESIS	0.636248	0.85339	0.0176641	-0.260763	-0.896329	54	ARL13B|BBS7|CCDC40|CLUAP1|HAND2|HIF1A|IFT172|MIB1|MICAL2|PSEN1|SRF|TBX3|TEAD2|TMED2|VANGL2|YAP1	Ale	Cardiac mesoderm cells	GOBP
GOBP_EMBRYONIC_HEMOPOIESIS	0.271201	0.565343	0.0330749	-0.42137	-1.16577	19	GATA2|GATA3|HIF1A|KDR|KMT2A|MED1|PBX1|STK4|THOC5	Ale	Cardiac mesoderm cells	GOBP
GOBP_EMBRYONIC_HINDLIMB_MORPHOGENESIS	0.311436	0.603589	0.0304884	-0.402469	-1.12398	20	AFF3|CHD7|CTNNB1|MED1|RPGRIP1L|TBX3|ZBTB16	Ale	Cardiac mesoderm cells	GOBP
GOBP_EMBRYONIC_MORPHOGENESIS	0.000637297	0.0139031	0.477271	-0.321069	-1.45284	444	AFF3|AHDC1|ALDH1A3|APOA1|ARHGAP35|ARL13B|AXIN1|BBS7|BCL10|BMPR2|BRD2|BRD3|CASP3|CCDC40|CEP290|CHD7|CLUAP1|CREBBP|CTNNB1|CTR9|CUL3|DLC1|DLD|DUSP5|DYNC2H1|ECE1|EFNA1|EPB41L5|EPHB2|EXT1|FBXW4|FLT1|FN1|FOXF1|GATA2|GATA3|GATA6|GRSF1|HIF1A|HIPK1|HIPK2|HOXB2|HOXB3|HOXB8|HSBP1|ID2|IFT122|IFT172|ITGA5|ITGAV|ITGB1|KDM6B|LATS1|LDB1|LEO1|LHX2|LRIG3|LUZP1|MAP2K5|MAPK1|MAPK7|MED1|MED12|MIB1|MICAL2|MKS1|MYADM|MYC|MYH9|NAGLU|NCKAP1|NCOA1|NIPBL|OFD1|OPA1|PAF1|PBX1|PBX2|PCGF2|POGLUT1|PRICKLE1|PRKACB|PRKAR1A|PROX1|PSEN1|PTK7|RARA|RBP4|RECK|REST|RNF2|ROCK1|ROCK2|RPGRIP1L|RPS7|SATB2|SDC4|SETD2|SKI|SMAD1|SMAD2|SMAD4|SNAI1|SOBP|SOCS3|SOS1|SOX11|SOX9|SPRY2|SRF|STK4|SUPT20H|TBX19|TBX3|TEAD2|TGFBR1|TGIF2|TMED2|TMEM231|TRAF3IP1|TRAF6|TSC1|TSC2|TSHZ1|TTBK2|UGDH|VANGL2|VASP|VTN|WDR19|WNK1|YAP1|ZBTB16|ZEB1|ZEB2|ZFP36L1|ZNF281|ZNF568	Ale	Cardiac mesoderm cells	GOBP
GOBP_EMBRYONIC_ORGAN_DEVELOPMENT	0.320409	0.609567	0.025357	-0.239762	-1.05581	322	ALDH1A3|ARL13B|BBS7|BIRC6|BPTF|CCDC40|CDC42|CEP290|CHD7|CLUAP1|CTNNB1|ECE1|EFNA1|EPHB2|FOXF1|GATA2|GATA3|HIF1A|HIPK1|HIPK2|HOXB2|HOXB3|HOXB8|HS6ST1|HSD17B7|ID2|ID3|IFT122|IFT172|JUNB|KDR|KMT2A|LRIG3|MAPK1|MED1|MED12|MIB1|MICAL2|MKS1|MYC|NAGLU|NCKAP1|NCOA1|NES|NIPBL|NSDHL|PBX1|PBX2|PCGF2|PHLDA2|PPIL1|PRICKLE1|PROX1|PSEN1|PTK7|RARA|RBBP6|RBP4|REST|SATB2|SENP2|SMAD2|SNAI1|SOBP|SOCS3|SOX11|SOX9|SPRY2|SRF|STK4|TBX3|TEAD2|TGFBR1|THOC5|TMED2|TRAF3IP1|TSHZ1|TTBK2|VANGL2|VASH1|WDR19|WDR48|YAP1|ZEB1|ZFP36L1|ZNF568	Ale	Cardiac mesoderm cells	GOBP
GOBP_EMBRYONIC_ORGAN_MORPHOGENESIS	0.601483	0.831075	0.0166123	-0.225295	-0.942299	198	ALDH1A3|ARL13B|BBS7|CCDC40|CEP290|CHD7|CLUAP1|COL2A1|CTNNB1|EFNA1|EPHB2|FOXF1|FZD3|GATA2|GATA3|HAND2|HIF1A|HIPK1|HIPK2|HOXB2|HOXB3|HOXB4|HOXB5|HOXB8|ID2|IFT172|LRIG3|MAPK1|MED12|MIB1|MICAL2|MMP16|MYC|MYO6|NAGLU|NCKAP1|NDRG4|NDST1|NIPBL|PCGF2|PDGFRA|PROX1|PSEN1|PTK7|RARG|RBP4|RDH10|REST|SATB2|SEC24B|SMAD2|SMAD3|SOBP|SOX11|SOX9|SPARC|SPRY2|SRF|STOX1|STRA6|TBX3|TEAD2|TGFBR1|TMED2|TSHZ1|TULP3|VANGL2|WDR19|WNT11|YAP1|ZEB1	Ale	Cardiac mesoderm cells	GOBP
GOBP_EMBRYONIC_PATTERN_SPECIFICATION	0.243381	0.536961	0.0340038	-0.337637	-1.1519	52	CTNNB1|DISP1|DOP1B|EPB41L5|MEIS2|NCKAP1|NRP1|NRP2|SATB2|SMAD1|SMAD2|SMAD4|TBX3|TMED2|ZBTB16	Ale	Cardiac mesoderm cells	GOBP
GOBP_EMBRYONIC_PLACENTA_DEVELOPMENT	0.921686	0.979952	0.0121254	-0.202441	-0.729445	71	BIRC6|BPTF|GATA2|HIF1A|HS6ST1|JUNB|MAPK1|MED1|NCOA1|NSDHL|PHLDA2|SENP2|SNAI1|SOCS3|STK4|TMED2|VASH1|ZFP36L1|ZNF568	Ale	Cardiac mesoderm cells	GOBP
GOBP_EMBRYONIC_PLACENTA_MORPHOGENESIS	0.891945	0.969009	0.0189699	0.231607	0.684975	21	CDKN1C|GRHL2|SPINT2|TRIM28	Ale	Cardiac mesoderm cells	GOBP
GOBP_EMBRYONIC_SKELETAL_SYSTEM_DEVELOPMENT	0.700445	0.885503	0.015731	-0.235859	-0.876254	84	COL2A1|CTNNB1|EXT1|HAND2|HOXB2|HOXB3|HOXB4|HOXB5|HOXB8|HSD17B7|MBTD1|MED12|MKS1|MMP16|NDST1|NIPBL|PBX1|PCGF2|PDGFRA|RBP4|RDH10|SATB2|SLC2A10|SLC35D1|SMAD2|SMAD3|SOX11|TGFBR1|TULP3|WDR19|WNT11|ZEB1	Ale	Cardiac mesoderm cells	GOBP
GOBP_EMBRYONIC_SKELETAL_SYSTEM_MORPHOGENESIS	0.937362	0.987577	0.0119637	-0.198091	-0.690376	58	COL2A1|CTNNB1|HOXB2|HOXB3|HOXB4|HOXB5|HOXB8|MED12|MMP16|NDST1|NIPBL|PCGF2|PDGFRA|RDH10|SATB2|SMAD2|SMAD3|SOX11|TGFBR1|TULP3|WDR19|ZEB1	Ale	Cardiac mesoderm cells	GOBP
GOBP_EMBRYO_IMPLANTATION	0.414065	0.689969	0.0333359	0.289883	1.02119	44	C1QBP|FBLN1|FKBP4|STC1|STC2|TRIM28	Ale	Cardiac mesoderm cells	GOBP
GOBP_ENDOCARDIAL_CUSHION_DEVELOPMENT	0.101684	0.328319	0.0557566	-0.402596	-1.32781	43	APC|BMPR2|CRELD1|DCHS1|FOXF1|MDM4|NEDD4|SMAD2|SMAD4|SNAI1|SOX9|TBX3|TGFBR1	Ale	Cardiac mesoderm cells	GOBP
GOBP_ENDOCARDIAL_CUSHION_FORMATION	0.545895	0.794521	0.0207232	-0.320976	-0.943514	25	ACVR1|APLNR|BMP2|BMP5|DCHS1|HEY2|MSX2|ROBO2|SMAD4|SNAI1|SNAI2|TBX3|TGFB2|TGFBR1|TGFBR2	Ale	Cardiac mesoderm cells	GOBP
GOBP_ENDOCARDIAL_CUSHION_MORPHOGENESIS	0.425659	0.698409	0.0245466	-0.327882	-1.02017	33	APC|DCHS1|MDM4|SMAD2|SMAD4|SNAI1|SOX9|TBX3|TGFBR1	Ale	Cardiac mesoderm cells	GOBP
GOBP_ENDOCHONDRAL_BONE_MORPHOGENESIS	0.517649	0.778822	0.0210479	-0.292017	-0.963104	43	BMPR2|NAB1|SOX9|TRIP11|ZMPSTE24	Ale	Cardiac mesoderm cells	GOBP
GOBP_ENDOCRINE_HORMONE_SECRETION	0.378816	0.662179	0.0266191	-0.356149	-1.05707	26	C1QTNF3|ECRG4|FZD4|GATA3|KDM5B|PTPN11|RAB11FIP3|SMAD4|TBX3|TMF1	Ale	Cardiac mesoderm cells	GOBP
GOBP_ENDOCRINE_PANCREAS_DEVELOPMENT	0.271178	0.565343	0.0327825	-0.377463	-1.14163	29	BMP5|CDK6|CLOCK|GATA6|GSK3B|IER3IP1|PDPK1|RFX3|SIDT2|SOX4|SOX9	Ale	Cardiac mesoderm cells	GOBP
GOBP_ENDOCRINE_PROCESS	0.539816	0.792789	0.0203656	-0.287186	-0.951461	44	ANPEP|C1QTNF3|COMT|DAB2|ECE1|ECRG4|FZD4|GATA3|KDM5B|PTPN11|RAB11FIP3|RHOA|SMAD4|TBX3|TMF1	Ale	Cardiac mesoderm cells	GOBP
GOBP_ENDOCRINE_SYSTEM_DEVELOPMENT	0.201073	0.482477	0.0371334	-0.314943	-1.16809	83	APOA1|BMP5|BRAF|CDK6|CLOCK|CREB1|CRKL|DRD2|GATA2|GATA3|GATA6|GSK3B|HIPK2|HOXB3|IER3IP1|INSR|MAPK1|NF1|PBX1|PDPK1|RAF1|RFX3|SIDT2|SMAD3|SMAD4|SOX4|SOX9|SRD5A1|SRF|STRA6|TBX19|TGFBR1|WNT11	Ale	Cardiac mesoderm cells	GOBP
GOBP_ENDOCYTIC_RECYCLING	9.64335e-05	0.00443668	0.538434	-0.505992	-1.86467	80	ACAP2|ARHGAP1|ATP9A|CCDC93|CMTM6|COMMD1|EHD2|EHD3|EPS15|GRIPAP1|LMTK2|RAB11B|RAB11FIP3|SCARB2|SNX12|SNX30|STX12|VPS13B|VPS26A|VPS29|VPS35|VPS35L|VPS39|VPS50|VPS51|VPS53|VTI1A|WASHC2C|ZDHHC2	Ale	Cardiac mesoderm cells	GOBP
GOBP_ENDOCYTOSIS	6.64502e-09	3.14784e-06	0.761461	-0.38918	-1.77181	475	AAK1|ACKR3|ACTB|ACTG1|AHSG|ALOX15|ANKFY1|ANKRD13A|ANXA1|ANXA2|AP1G1|AP2A1|AP2M1|AP3D1|AP3M1|AP3M2|AP3S1|APOA1|APOA2|APOC1|APOC3|APPL2|ARF1|ARHGAP12|ARL8B|ARPC3|ARRB1|ARRB2|ATAD1|ATG3|ATP6V1H|ATP9A|ATP9B|ATXN2|AXL|B2M|BCL2L1|BECN1|BICD1|BIN3|BMP2K|BTBD9|C9orf72|CANX|CAP1|CBL|CBLL1|CCDC32|CD151|CD47|CDC42|CDC42SE1|CDK5|CLINT1|CLIP3|CLTA|CNN2|CORO1C|CREG1|CSNK1D|CSNK1E|CSNK1G3|CTBP1|CYTH2|DAB2|DGKD|DLG4|DNM1L|DNM2|DNM3|DOCK1|DRD2|DYSF|EEF2K|EHD1|EHD2|EHD3|EPS15|EPS15L1|EZR|FCHO2|FCHSD2|FLOT1|FMR1|FYN|GAK|GATA2|GPR107|GRIA1|GRK4|GTF2H2|HEATR5A|HEATR5B|HGS|IGF2R|INSR|ITCH|ITGAV|ITGB1|ITSN1|ITSN2|JOSD1|KCNQ3|KIAA0319L|LEPR|LRP10|LRP5|LYN|LYST|M6PR|MAPK1|MAPKAPK2|MIB1|MKLN1|MTMR2|MTMR6|MTMR9|MYD88|MYH9|MYO1B|MYO1E|MYO5A|NECAP2|NEDD4|NR1H3|NRG1|NUMB|OCIAD1|OPA1|OPHN1|PDLIM7|PICALM|PIK3C3|PIK3CA|PIKFYVE|PIP5K1A|PIP5K1C|PLD2|PLPP4|PPP3CB|PPP3CC|PPP3R1|PRKCD|PRKN|PTK2|PTPN1|RAB21|RAB22A|RAB31|RAB34|RAB5A|RAB5B|RAB7A|RAB9A|RABEP1|RABGEF1|RALB|RALBP1|RAMP1|RAMP2|RARA|REPS1|RHOU|RIN2|RNASEK|ROCK1|RSPO1|RUBCN|RUFY1|RUFY2|SCARB2|SDCBP|SMAP1|SMPD1|SNX1|SNX12|SNX5|SORT1|SPG11|STAT3|SYNJ1|SYNRG|SYT11|TM9SF4|TNK2|TOM1|TSC2|TSG101|TYRO3|UBE3A|USP20|USP33|USP46|VAC14|VAMP2|VIPAS39|VPS28|VTN|WASL|XKR4|YES1|ZFYVE16|ZFYVE9	Ale	Cardiac mesoderm cells	GOBP
GOBP_ENDODERM_DEVELOPMENT	0.00885515	0.0845109	0.193114	-0.448396	-1.58758	64	BPTF|BRD3|CTNNB1|CTR9|DUSP5|EPB41L5|EXT1|FN1|GATA6|HSBP1|ITGA5|ITGAV|LEO1|MED12|MYH9|NCKAP1|PAF1|SETD2|SMAD2|SMAD4|VTN|ZFP36L1	Ale	Cardiac mesoderm cells	GOBP
GOBP_ENDODERM_FORMATION	0.0728627	0.270783	0.0665002	-0.419255	-1.38275	43	BRD3|CTNNB1|CTR9|DUSP5|FN1|GATA6|HSBP1|ITGA5|ITGAV|LEO1|MYH9|PAF1|SETD2|SMAD2|VTN	Ale	Cardiac mesoderm cells	GOBP
GOBP_ENDOLYSOSOMAL_TOLL_LIKE_RECEPTOR_SIGNALING_PATHWAY	0.207513	0.491071	0.0381093	-0.387834	-1.20006	32	DDX3X|FLOT1|MYD88|RNF170|TIRAP|TRAF6|WASHC4|WDFY1	Ale	Cardiac mesoderm cells	GOBP
GOBP_ENDOMEMBRANE_SYSTEM_ORGANIZATION	8.91389e-13	1.47792e-09	0.921426	-0.432725	-1.96559	463	AHNAK|AKAP8L|ALS2|ANXA2|AP1M1|AP3D1|AP3S1|ARFGEF1|ARFGEF2|ARHGAP21|ARHGEF7|ARL1|ARL8B|ARMH3|ATP2A2|ATP6V0A1|ATP6V1A|ATP6V1F|ATP6V1H|BET1|BIN3|BLOC1S1|BLOC1S2|BROX|CAMLG|CAMSAP2|CCDC47|CDC42|CERT1|CHMP3|CHMP5|CLASP2|COG1|COG2|COG4|COG5|COG7|CORO1C|CREB1|CSNK1A1|CSNK1D|DCTN1|DEGS1|DNM1L|DOP1B|DYNC2H1|EHD2|EHD3|EMC2|EMC7|FLOT1|GAK|GCC2|GET1|GET3|GOLGB1|GOLPH3|HOOK3|HPS1|HTT|HUWE1|IER3IP1|ILK|IST1|KIAA0319L|LMNA|MAPK1|MIA3|MMGT1|MTSS2|MVB12A|MYH9|MYO5A|NAGLU|NCLN|NOMO1|NPLOC4|NSF|PAFAH1B1|PDCD6IP|PIK3C3|PLEC|PLEKHJ1|PLSCR4|PRKN|PRRT2|RAB10|RAB18|RAB22A|RAB2A|RAB2B|RAB30|RAB3GAP2|RAB5B|RAB7A|REEP3|REEP5|RNASEK|RTN2|SCARB2|SEC23IP|SEC31A|SERINC3|SERP1|SH3GLB1|SHTN1|SIRT2|SMPD1|SNAP25|SNX19|SPAST|SPTBN1|STAM|STAM2|STX4|SYNGR1|SYT11|TANGO2|TMCO1|TMED10|TMED2|TMED4|TMED5|TMED7|TMEM127|TMEM147|TMEM170A|TMEM43|TMEM63B|TMF1|TOM1|TOR1AIP1|TRAM1|TRAM2|TRAPPC12|TRAPPC8|TRIP11|TSG101|UBAP1|UBR4|VAPA|VCPIP1|VMP1|VPS11|VPS13B|VPS28|VPS36|VPS4B|VPS51|VTA1|VTI1A|WASHC4|WASHC5|WASL|WDR83OS|WNK1|XKR4|YIPF4|YIPF5|YWHAZ|ZFYVE27|ZMPSTE24	Ale	Cardiac mesoderm cells	GOBP
GOBP_ENDONUCLEOLYTIC_CLEAVAGE_OF_TRICISTRONIC_RRNA_TRANSCRIPT_SSU_RRNA_5_8S_RRNA_LSU_RRNA	0.654571	0.864162	0.0184773	-0.319722	-0.857243	17	ABT1|BMS1|KRI1|NOL9|RCL1|SDE2|TSR1|UTP23	Ale	Cardiac mesoderm cells	GOBP
GOBP_ENDOPLASMIC_RETICULUM_CALCIUM_ION_HOMEOSTASIS	0.177288	0.450488	0.0422216	-0.442923	-1.26075	22	ATP2A2|CCDC47|CLCC1|GRINA|PACS2|PSEN1|RAP1GDS1|TMBIM6|TMCO1|TMTC4	Ale	Cardiac mesoderm cells	GOBP
GOBP_ENDOPLASMIC_RETICULUM_ORGANIZATION	1.25155e-05	0.000974724	0.593325	-0.533971	-1.97216	81	CAMLG|CCDC47|CERT1|DNM1L|DOP1B|EMC2|EMC7|GAK|GET1|GET3|IER3IP1|MIA3|MMGT1|NCLN|NOMO1|RAB10|RAB18|RAB3GAP2|REEP3|REEP5|RTN2|SEC31A|SHTN1|TMCO1|TMED2|TMEM147|TMEM170A|TMEM33|TRAM1|TRAM2|VAPA|VCPIP1|WDR83OS|WNK1|ZFYVE27	Ale	Cardiac mesoderm cells	GOBP
GOBP_ENDOPLASMIC_RETICULUM_TO_CYTOSOL_TRANSPORT	0.141618	0.401763	0.0473801	-0.435617	-1.29294	26	AUP1|BCAP31|DERL1|DERL2|EDEM1|ERLEC1|FAF2|HM13|NPLOC4|OS9|SEC61B|SEL1L|SYVN1|TMEM129	Ale	Cardiac mesoderm cells	GOBP
GOBP_ENDOPLASMIC_RETICULUM_TO_GOLGI_VESICLE_MEDIATED_TRANSPORT	8.2304e-08	2.09938e-05	0.704976	-0.527567	-2.0641	120	ARCN1|ARF4|BCAP29|BCAP31|BET1|CNIH4|COPA|COPB1|COPG1|CSNK1D|CUL3|ERGIC1|ERGIC3|GAS1|GOPC|IER3IP1|LMAN2L|MIA2|MIA3|PPP6C|RAB2A|RABGGTB|RANGRF|SAR1A|SAR1B|SCFD1|SEC22A|SEC22B|SEC23IP|SEC24C|SEC31A|SPAST|TEX261|TFG|TMED10|TMED2|TMED4|TMED5|TMED7|TRAPPC10|TRAPPC12|TRAPPC13|TRAPPC2|TRAPPC2B|TRAPPC4|TRAPPC5|TRAPPC6A|TRAPPC6B|TRAPPC8|TRIP11|VAPA|VTI1A|YIPF4|YIPF5	Ale	Cardiac mesoderm cells	GOBP
GOBP_ENDOPLASMIC_RETICULUM_TUBULAR_NETWORK_ORGANIZATION	0.0197413	0.133791	0.133463	-0.585079	-1.63395	20	RAB10|RAB18|RAB3GAP2|REEP3|RTN2|TMEM170A|TMEM33|ZFYVE27	Ale	Cardiac mesoderm cells	GOBP
GOBP_ENDOSOMAL_TRANSPORT	7.92917e-12	6.57328e-09	0.875325	-0.489693	-2.10958	257	ACAP2|ALS2|ANKFY1|AP3D1|AP5M1|ARHGAP1|ARL1|ARL8B|ATG14|ATP9A|BECN1|BLOC1S1|CCDC93|CHMP3|CHMP5|CMTM6|COMMD1|CORO1C|DCTN1|DENND10|DENND2A|DENND5A|DPY30|EHD2|EHD3|EPS15|EPS15L1|ERC1|EVI5|EZR|GCC2|GRIPAP1|HEATR5A|HOOK3|ITSN1|LEPROT|LEPROTL1|LMTK2|MAPK1|MSN|MVB12A|PICALM|PIK3C3|PIKFYVE|PLEKHJ1|PRKN|RAB10|RAB11B|RAB11FIP3|RAB5A|RAB6A|RAB9A|RHOBTB3|RUFY1|SCARB2|SGSM2|SNX1|SNX12|SNX16|SNX30|SNX5|SNX6|SPAG9|STAM2|STX12|TBC1D10B|TMEM50B|TMEM87A|TMEM87B|TRAPPC10|TSG101|VAMP3|VPS11|VPS13B|VPS26A|VPS28|VPS29|VPS35|VPS35L|VPS36|VPS39|VPS4B|VPS50|VPS51|VPS53|VPS54|VTA1|VTI1A|WASHC2A|WASHC2C|WASHC3|WASHC4|WASHC5|ZDHHC2|ZFYVE16|ZFYVE9	Ale	Cardiac mesoderm cells	GOBP
GOBP_ENDOSOME_ORGANIZATION	3.2728e-05	0.00212796	0.557332	-0.502763	-1.88645	90	ALS2|ARFGEF2|ATP6V0A1|ATP6V1A|ATP6V1F|ATP6V1H|CHMP3|CHMP5|CORO1C|HOOK3|IST1|MVB12A|PDCD6IP|PIK3C3|PLEKHJ1|PRKN|RAB22A|RAB5B|RAB7A|RNASEK|SCARB2|STAM|STAM2|TMEM127|TOM1|TSG101|UBAP1|UBR4|VPS11|VPS28|VPS36|VPS4B|VTA1|WASHC4|WASHC5	Ale	Cardiac mesoderm cells	GOBP
GOBP_ENDOSOME_TO_LYSOSOME_TRANSPORT	0.020741	0.138107	0.125463	-0.435499	-1.51454	57	AP3D1|ARL8B|ATG14|CHMP3|CHMP5|HOOK3|M6PR|MTM1|MVB12A|RAB7A|RHOB|SNX16|TRAK1|TRAK2|TSG101|UEVLD|VPS11|VPS33A|VPS39|VPS41|VPS4B	Ale	Cardiac mesoderm cells	GOBP
GOBP_ENDOSOME_TO_LYSOSOME_TRANSPORT_VIA_MULTIVESICULAR_BODY_SORTING_PATHWAY	0.169172	0.44241	0.0438061	-0.477122	-1.27927	17	CHMP3|VPS4B	Ale	Cardiac mesoderm cells	GOBP
GOBP_ENDOSOME_TO_PLASMA_MEMBRANE_PROTEIN_TRANSPORT	0.0132174	0.108757	0.165406	-0.629426	-1.65695	16	COMMD1|SCARB2|VPS35|ZDHHC2	Ale	Cardiac mesoderm cells	GOBP
GOBP_ENDOTHELIAL_CELL_APOPTOTIC_PROCESS	0.0209596	0.138726	0.12695	-0.497553	-1.58035	36	ANGPTL4|BMPR2|BRAF|FGB|FOXO3|GATA2|GATA3|HIPK1|KDR|KRIT1|MAPK7|NFE2L2|PDPK1|PRKCI|PTPN1|RAMP2|TEK	Ale	Cardiac mesoderm cells	GOBP
GOBP_ENDOTHELIAL_CELL_CHEMOTAXIS	0.788732	0.926474	0.0154829	-0.271712	-0.766121	21	GAB1|KDR|NR4A1|TMSB4X	Ale	Cardiac mesoderm cells	GOBP
GOBP_ENDOTHELIAL_CELL_DEVELOPMENT	0.307102	0.599735	0.0296007	-0.326054	-1.10156	49	ADD1|AFDN|EZR|HEG1|MSN|MYADM|MYD88|PLOD3|PPP1R12A|RAP2C|RAPGEF2|ROCK1|ROCK2|TJP1|TNFRSF1A|VCL|VEZF1	Ale	Cardiac mesoderm cells	GOBP
GOBP_ENDOTHELIAL_CELL_DIFFERENTIATION	0.16613	0.437977	0.0413865	-0.323918	-1.20138	83	ADD1|AFDN|BMPR2|CTNNB1|DSG2|EZR|FSTL1|FZD4|HEG1|HOXB5|KDM6B|KDR|MSN|MYADM|MYD88|NRG1|NRP1|PLOD3|PPP1R12A|PROX1|RAP2C|RAPGEF2|ROCK1|ROCK2|S1PR1|SMAD4|TJP1|TNFRSF1A|VCL|VEZF1|ZEB1	Ale	Cardiac mesoderm cells	GOBP
GOBP_ENDOTHELIAL_CELL_MIGRATION	0.000475959	0.0119567	0.498493	-0.400726	-1.62755	157	ADAM17|ADGRA2|AKT3|ANXA1|APOA1|ATP2B4|BCAR1|CIB1|CSNK2B|CTNND1|EFNA1|FN1|FSTL1|GAB1|GATA2|GATA3|GLUL|HDAC5|HDAC9|HIF1A|ITGB1|ITGB1BP1|JCAD|JUP|KDR|KRIT1|LGALS8|LGMN|MAP2K5|MIA3|MYH9|NF1|NR4A1|NRP1|NRP2|NUS1|PATZ1|PIK3CA|PROX1|PTP4A3|PXN|RHOA|RHOB|RIN2|ROCK2|SLIT2|SP1|SPRED1|SRF|SVBP|TEK|TGFBR1|TMSB4X|VASH1|ZEB2|ZNF580	Ale	Cardiac mesoderm cells	GOBP
GOBP_ENDOTHELIAL_CELL_PROLIFERATION	0.435264	0.703722	0.0227368	-0.266366	-1.0139	99	ADAM17|AKT3|APOA1|BMPR2|EGFL7|FLT1|ITGB1BP1|JCAD|KDR|KRIT1|NF1|NR4A1|NRAS|NRP1|NRP2|NUS1|PDCL3|POLD4|PROX1|RICTOR|STAT3|TGFBR1|THAP1|VASH1|ZNF580	Ale	Cardiac mesoderm cells	GOBP
GOBP_ENDOTHELIUM_DEVELOPMENT	0.0669202	0.259541	0.0672877	-0.347663	-1.31795	97	ADD1|AFDN|BMPR2|CSNK2B|CTNNB1|DSG2|EZR|FSTL1|FZD4|HEG1|HOXB5|KDM6B|KDR|KRIT1|MSN|MYADM|MYD88|NAGLU|NRG1|NRP1|PLOD3|PPP1R12A|PROX1|RAP2C|RAPGEF2|RHOA|RHOB|ROCK1|ROCK2|S1PR1|SMAD4|TJP1|TNFRSF1A|VCL|VEZF1|ZEB1	Ale	Cardiac mesoderm cells	GOBP
GOBP_ENERGY_DERIVATION_BY_OXIDATION_OF_ORGANIC_COMPOUNDS	0.321376	0.610007	0.0256696	-0.243596	-1.05719	275	ACADM|ADSL|ANTKMT|ATG12|ATG2B|ATG3|ATP5F1D|ATP5MG|ATP5PB|ATP5PD|ATP5PF|ATP7A|ATPSCKMT|BCL2L13|BLOC1S1|CHCHD10|CISD1|COMT|COX7A2L|COX8A|DLAT|DNAJC30|DYRK2|EPM2AIP1|FH|IL6ST|INPP5K|INSR|IRS1|IRS2|ISCU|LEPR|MFSD8|MT-ATP6|MT-CO1|MT-CO2|MT-CO3|MT-CYB|MT-ND1|MT-ND2|MT-ND4|MT-ND5|MTFR1L|MTOR|NDUFA2|NDUFB3|NDUFB5|NDUFC2|NDUFS4|NDUFS5|NDUFV3|NFATC4|OGDH|PDHB|PER2|PHKA2|PHKB|PIK3CA|PPP1CB|PPP1R2|RB1CC1|RHOA|SDHAF2|SDHC|SDHD|SHMT2|SLC25A13|SLC25A23|SLC25A51|SOD2|SORBS1|SUCLG1|UQCRC2|VPS54|WIPI2	Ale	Cardiac mesoderm cells	GOBP
GOBP_ENERGY_HOMEOSTASIS	0.388198	0.669185	0.0254396	-0.305352	-1.04176	52	FLCN|IGF2BP2|LEPR|MAPK8|OMA1|PIK3CA|PRKAA1|RRP8|STAT3|TBL1XR1	Ale	Cardiac mesoderm cells	GOBP
GOBP_ENERGY_RESERVE_METABOLIC_PROCESS	0.0406949	0.202619	0.0883886	-0.394523	-1.41718	69	ACADM|ATG12|ATG2B|ATG3|COMT|DYRK2|EPM2AIP1|IL6ST|INPP5K|INSR|IRS1|IRS2|LEPR|MTOR|PER2|PHKA2|PHKB|PHLDA2|PPP1CB|PPP1R2|RB1CC1|SORBS1|WIPI2	Ale	Cardiac mesoderm cells	GOBP
GOBP_ENSHEATHMENT_OF_NEURONS	0.0240819	0.150956	0.113319	-0.369379	-1.42487	108	ATRN|DEGS1|DICER1|HEXA|ILK|MAPK1|MTOR|NAB1|NCSTN|NF1|ORMDL1|PPP3R1|RAF1|SIRT2|SOS1|ZNF24	Ale	Cardiac mesoderm cells	GOBP
GOBP_ENTEROENDOCRINE_CELL_DIFFERENTIATION	0.255159	0.550492	0.0340697	-0.399874	-1.16606	24	BMP5|CDK6|CLOCK|GATA6|GSK3B|IER3IP1|PDPK1|RBM4|RFX3|SIDT2	Ale	Cardiac mesoderm cells	GOBP
GOBP_ENTRAINMENT_OF_CIRCADIAN_CLOCK	0.432373	0.702818	0.0246564	-0.358082	-1.01925	22	BHLHE40|FBXL3|ID2|PER2|PPP1CB|RBM4|RBM4B	Ale	Cardiac mesoderm cells	GOBP
GOBP_ENTRAINMENT_OF_CIRCADIAN_CLOCK_BY_PHOTOPERIOD	0.434362	0.703294	0.0245917	-0.367732	-1.01738	19	BHLHE40|FBXL3|ID2|PER2|PPP1CB|RBM4|RBM4B	Ale	Cardiac mesoderm cells	GOBP
GOBP_EPHRIN_RECEPTOR_SIGNALING_PATHWAY	0.676813	0.874291	0.0170255	-0.263471	-0.868955	43	ARHGEF7|CDK5R1|CHN1|CRK|EFNA1|EFNA2|EFNB3|EPHB2|FYN|LYN|NCK1|PTK2|PTPN11|TIAM1|YES1	Ale	Cardiac mesoderm cells	GOBP
GOBP_EPIBOLY	0.0195267	0.132958	0.132309	-0.518469	-1.60428	32	ADAM17|ARHGAP35|CD151|CLASP2|FERMT2|ITGA5|ITGAV|ITGB1|MTOR|RHOA	Ale	Cardiac mesoderm cells	GOBP
GOBP_EPIDERMAL_CELL_DIFFERENTIATION	0.946157	0.989582	0.0110792	-0.190802	-0.736477	109	ANXA1|CASP3|CTNNB1|DSP|KLF7|LATS1|MAFG|MED1|NUMA1|PAFAH1B1|PIP5K1A|REST|ROCK1|ROCK2|SGPP1|TSG101|TXNIP|YAP1|ZFP36|ZFP36L1	Ale	Cardiac mesoderm cells	GOBP
GOBP_EPIDERMIS_DEVELOPMENT	0.0616851	0.247948	0.0672877	-0.305149	-1.26947	189	ACVR1B|ANXA1|ATP2A2|ATP2C1|ATP7A|CASP3|CTNNB1|DSP|ELOVL1|EXT1|GATA6|GORAB|IFT172|INSR|KLF7|LATS1|LDB1|LGR4|LHX2|MAFG|MED1|NAB1|NAGLU|NF1|NOM1|NSDHL|NSUN2|NUMA1|PAFAH1B1|PALLD|PIP5K1A|PLEC|PLOD3|PUM2|REST|ROCK1|ROCK2|SGPP1|SMAD4|SNAI1|SOS1|SOX9|SRF|STK4|STS|TFDP1|TNFRSF19|TRPC4AP|TSG101|TXNIP|VANGL2|YAP1|ZFP36|ZFP36L1|ZMPSTE24	Ale	Cardiac mesoderm cells	GOBP
GOBP_EPIDERMIS_MORPHOGENESIS	0.449283	0.720417	0.0243424	-0.378377	-1.01451	17	ATP7A|CTNNB1|EXT1|GORAB|NAGLU|PLOD3|SNAI1	Ale	Cardiac mesoderm cells	GOBP
GOBP_EPIGENETIC_PROGRAMMING_OF_GENE_EXPRESSION	0.730904	0.902349	0.0163673	-0.275497	-0.821232	27	ARID4A|ARID4B|AXIN1|DDB1|DNMT3A|KDM1B|PIK3CA|PRMT7|TET3|ZDBF2|ZNF445	Ale	Cardiac mesoderm cells	GOBP
GOBP_EPIGENETIC_REGULATION_OF_GENE_EXPRESSION	0.0245755	0.153469	0.107321	-0.319217	-1.34468	209	APEX1|ARID1A|ARID1B|ARID4A|ARID4B|ATAD2B|ATRX|AXIN1|BAZ2A|CIZ1|CTR9|DDB1|DNMT3A|DOT1L|DPY30|DYRK1A|EGR1|EP300|EPC1|GLYR1|HDAC8|HDAC9|HIPK2|HNRNPK|IFI16|KAT2B|KDM1B|KDM5A|KLF2|KMT2A|KMT2E|LHX2|LMNA|MEN1|MORC2|MPHOSPH8|MSL2|MYC|PCID2|PHF19|PIK3CA|PRMT7|RBBP5|RBM15B|RLIM|RNF168|RNF2|RRP8|SETDB1|SIRT2|SMARCAD1|SPEN|TASOR2|TET2|TET3|TRIM37|TRIP12|TUT4|UBR2|UBR5|YTHDC1|ZDBF2|ZMPSTE24|ZNF445	Ale	Cardiac mesoderm cells	GOBP
GOBP_EPITHELIAL_CELL_APOPTOTIC_PROCESS	0.736693	0.90567	0.0153467	-0.239619	-0.841405	60	ANXA2|ARF6|BCL2L1|BOK|CASP3|CASP6|CASP9|CAST|CDKN1B|CFLAR|DNMT3A|EIF2S1|EXOC5|HAND2|JAK2|NFKBIZ|PRKAA1|RB1|STK3|STK4|TCF7L2|TGFBR2|TMF1|WNT11|YAP1|ZFP36|ZFP36L1	Ale	Cardiac mesoderm cells	GOBP
GOBP_EPITHELIAL_CELL_DEVELOPMENT	0.33197	0.621928	0.0266039	-0.264866	-1.06447	146	ABI2|ADD1|AFDN|ARID4A|ARID4B|ASXL1|ATRX|B4GALT1|BMP5|CDK6|CLOCK|EPB41L5|EZR|FEM1B|FER|FNDC3A|FOSL2|FRMD6|GATA2|HEG1|HIF1A|IL6ST|KDR|LAMB2|LUZP1|MSN|MYADM|MYD88|MYO1E|PALLD|PDPK1|PLEC|PLOD3|PPP1R12A|PROX1|RAP2C|RAPGEF2|RARA|RFX3|ROCK1|ROCK2|SIDT2|SIPA1L3|SOX9|TJP1|TNFRSF1A|VCL|VEZF1|YAP1	Ale	Cardiac mesoderm cells	GOBP
GOBP_EPITHELIAL_CELL_DIFFERENTIATION	0.397473	0.676844	0.0212972	-0.22735	-1.02334	415	ABI2|ADD1|AFDN|ANXA1|ANXA7|ARID4A|ARID4B|ASXL1|ATRX|B4GALT1|BMP5|BMPR2|CASP3|CDC42|CDK6|CLOCK|CREB1|CTNNB1|CTSB|DAB2|DNPH1|DSG2|DSP|EPB41L5|ERCC2|ERRFI1|EXT1|EZR|FEM1B|FER|FNDC3A|FOSL2|FOXF1|FOXJ2|FRMD6|FSTL1|FZD4|GATA2|GATA3|GATA6|GSK3B|GSTK1|HEG1|HIF1A|HOXB5|ID2|ID3|IER3IP1|IFT20|IL6ST|KDM5B|KDM6B|KDR|KEAP1|KLF2|KLF7|LAMB2|LATS1|LUZP1|MAF|MAFG|MAP1B|MCOLN3|MED1|MSI1|MSN|MYADM|MYD88|MYO1E|MYO9A|NF2|NRG1|NRP1|NUMA1|OPHN1|PAFAH1B1|PALLD|PDPK1|PIH1D1|PIP5K1A|PLEC|PLOD3|PPP1R12A|PPP3R1|PROX1|PSAP|PTK7|RAB10|RAP2C|RAPGEF2|RARA|RBBP9|RBM4|REST|RFX3|RHOA|ROCK1|ROCK2|S1PR1|SEC24B|SGPP1|SIDT2|SIPA1L3|SKIL|SMAD2|SMAD3|SMAD4|SOX11|SOX4|SOX9|SPRED1|SPRED2|SPRY2|STK4|TAGLN|TAGLN2|TBX3|TDRD7|TJP1|TMEM231|TNFRSF1A|TOLLIP|TPP1|TSG101|TST|TTC8|TXNIP|VCL|VEZF1|WDR77|WNT11|WNT5B|YAP1|ZEB1|ZEB2|ZFP36|ZFP36L1	Ale	Cardiac mesoderm cells	GOBP
GOBP_EPITHELIAL_CELL_DIFFERENTIATION_INVOLVED_IN_KIDNEY_DEVELOPMENT	0.950325	0.989732	0.0184029	0.196064	0.634648	30	BASP1|CD24|CD2AP|MTSS1|PODXL|PRKX	Ale	Cardiac mesoderm cells	GOBP
GOBP_EPITHELIAL_CELL_MORPHOGENESIS	0.921622	0.979952	0.0188115	0.210631	0.670525	28	GRHL2|RAC1|SPINT2|STC1	Ale	Cardiac mesoderm cells	GOBP
GOBP_EPITHELIAL_CELL_PROLIFERATION	0.562816	0.804345	0.0168552	-0.220928	-0.962635	288	ADAM17|AKT3|APOA1|B2M|B4GALT1|BCL2L2|BMPR2|BTBD10|BTRC|C6orf89|CDC42|CDK6|CTNNB1|DRD2|DUSP10|EGFL7|FLCN|FLT1|GATA3|ID2|IFT172|IRS2|ITGB1BP1|JCAD|KDR|KRIT1|MAP2K5|MAPK1|MED1|MYC|NCSTN|NF1|NR4A1|NRAS|NRP1|NRP2|NUS1|PDCL3|PHB2|POLD4|PROX1|PSEN1|RAF1|RICTOR|SIDT2|SOX9|ST8SIA1|STAT3|TGFBR1|THAP1|VASH1|WDR48|YAP1|ZFP36|ZFP36L1|ZNF580	Ale	Cardiac mesoderm cells	GOBP
GOBP_EPITHELIAL_STRUCTURE_MAINTENANCE	0.322783	0.611278	0.0302259	-0.423401	-1.11459	16	LDB1|MKS1|PBLD|RBP4|SOX9|SRF|ZNF830	Ale	Cardiac mesoderm cells	GOBP
GOBP_EPITHELIAL_TO_MESENCHYMAL_TRANSITION	0.588661	0.826068	0.0177194	-0.236968	-0.940348	133	ADIPOR1|BCL9L|BMP5|CTNNB1|DAB2|DACT3|DDX17|DSG2|EFNA1|EPB41L5|FBXO11|FERMT2|GATA3|HIF1A|LOXL3|MARK1|MCRIP1|MTOR|NOLC1|POLR1B|PPP2CA|PPP3R1|PTK2|QKI|ROCK1|ROCK2|SDCBP|SDHAF2|SLC39A6|SMAD2|SMAD4|SMAD7|SNAI1|SOX9|SPRED1|SPRED2|SPRY2|TBX3|TGFBR1|TIAM1|TRIM62|VASN	Ale	Cardiac mesoderm cells	GOBP
GOBP_EPITHELIAL_TUBE_BRANCHING_INVOLVED_IN_LUNG_MORPHOGENESIS	0.182429	0.457245	0.0413437	-0.433539	-1.25134	23	CTNNB1|DLG5|EXT1|FOXF1|KRAS|RDH10|SOX9|SPRY2|TNC|VANGL2|WNT2B|YAP1	Ale	Cardiac mesoderm cells	GOBP
GOBP_EPITHELIAL_TUBE_MORPHOGENESIS	0.0858259	0.30021	0.0553344	-0.282288	-1.21609	256	ARHGAP35|ARL13B|BBS7|BCL10|BRD2|BTRC|CASP3|CCDC40|CEP290|CLUAP1|CSNK2B|CTNNB1|CTNND1|DCHS1|DLC1|ETV5|EXT1|FOXF1|GATA3|GNA13|HIF1A|IFT122|IFT172|ILK|KDM5B|KDR|KIF26B|LGR4|LHX2|LUZP1|MAGED1|MED1|MED12|MIB1|MICAL2|MKS1|MYC|NCKAP1|NFATC4|NRP1|OPA1|PBX1|PHB2|PPP3R1|PRICKLE1|PRKACB|PROX1|PSEN1|PTK7|RARA|RHOA|RHOB|RPS7|SDC4|SKI|SLIT2|SMAD4|SOX9|SPRY2|SRF|STK4|TBX3|TEAD2|TMED2|TNC|TRAF6|TSC1|TSC2|VANGL2|VASP|YAP1|ZEB2	Ale	Cardiac mesoderm cells	GOBP
GOBP_ERAD_PATHWAY	0.077168	0.281197	0.06233	-0.341116	-1.29843	99	ATF6|ATXN3|BCAP31|CANX|DERL2|DNAJB12|ERLEC1|ERLIN2|FAM8A1|HM13|MAN1A2|OS9|PRKN|RNF103|RNF185|RNFT1|SEC61B|SEL1L|TMEM129|TMEM67|UBE4A|UBE4B|UBXN1	Ale	Cardiac mesoderm cells	GOBP
GOBP_ERBB2_SIGNALING_PATHWAY	0.406072	0.683945	0.0260047	-0.404013	-1.05161	15	CUL5|MAPK1|NRG1|RAF1	Ale	Cardiac mesoderm cells	GOBP
GOBP_ERBB_SIGNALING_PATHWAY	0.0107804	0.0963557	0.171214	-0.397723	-1.51106	98	ADAM17|ARF4|BCAR1|BRAF|CAMLG|CBL|CCDC88A|CNOT9|CTNNB1|CUL5|DGKD|DUSP3|ERBIN|ERRFI1|FER|GAB1|ITGA1|LGMN|MAPK1|MVB12A|NPR2|NRG1|NRG3|PDPK1|PIK3CA|PRICKLE1|PTK2|PTPN11|PTPN18|PTPN2|RAB7A|RAF1|RALB|RNF115|SNX5|SNX6|SOCS5|SOS1|SOX9|SPRY2|TSG101	Ale	Cardiac mesoderm cells	GOBP
GOBP_ERK1_AND_ERK2_CASCADE	0.405607	0.683945	0.0226925	-0.245453	-1.02295	194	APOA1|ARRB1|BRAF|CIB1|DDT|DRD2|DUSP10|DUSP3|DUSP5|DUSP6|DUSP7|EIF3A|EZR|FBXO21|FERMT2|FGB|FLCN|FN1|HMGCR|ITGAV|ITGB1BP1|KDR|MAPK1|MYC|NDRG2|NEK10|NF1|NOD1|NRG1|NRP1|PDGFD|PHB2|PTPN1|SMAD4|SOX9|SPRED1|SPRED2|SPRY4|TIRAP|VRK3|YWHAZ|ZDHHC17|ZFP36L1	Ale	Cardiac mesoderm cells	GOBP
GOBP_ERYTHROCYTE_DEVELOPMENT	0.747498	0.911288	0.0160097	-0.267006	-0.813554	30	ABCB10|ARID4A|BAP1|BRD1|ERCC2|FLVCR1|HEATR3|KLF2|MAEA|MED1|SLC11A2|SLC25A40|SRF	Ale	Cardiac mesoderm cells	GOBP
GOBP_ERYTHROCYTE_HOMEOSTASIS	0.0452239	0.215154	0.0816849	-0.344129	-1.34608	119	ACIN1|ACVR1B|ARID4A|AXL|B2M|CASP3|CDK6|CHMP5|GATA3|GLUL|HIPK2|ID2|IREB2|JAK2|KLF2|KMT2E|LDB1|MED1|PKNOX1|RPS14|SENP1|SLC11A2|SMAP1|SRF|STAT3|TMEM14C|UFL1|ZFP36|ZFP36L1	Ale	Cardiac mesoderm cells	GOBP
GOBP_ERYTHROCYTE_MATURATION	0.981217	1	0.0126812	-0.198683	-0.523027	16	BAP1|BRD1|ERCC2|FLVCR1|HEATR3|KLF2|MAEA	Ale	Cardiac mesoderm cells	GOBP
GOBP_ER_NUCLEUS_SIGNALING_PATHWAY	0.340771	0.630618	0.0276697	-0.317174	-1.07646	50	AKT3|AMFR|ATAD3A|ATF6|ATF6B|ATP2A2|CCDC47|DDRGK1|EIF2S1|ERLIN1|ERLIN2|GSK3B|HSPA5|MANF|MBTPS1|MBTPS2|NCK1|NFE2L2|PPP1R15B|PTPN1|PTPN2|RPAP2|SREBF2|TMCO1|TMED2|TMEM33	Ale	Cardiac mesoderm cells	GOBP
GOBP_ESTABLISHMENT_OF_CELL_POLARITY	0.0178308	0.127429	0.130631	-0.352487	-1.41018	142	ARFGEF1|ARHGEF11|CDC42|CRK|CRKL|DCTN1|DOCK7|DYNLT1|EZR|FOXF1|GATA3|GOLPH3|GSK3B|HTT|IFT20|ITGB1|KAT5|KIF26B|KRIT1|LLGL1|MAP1B|MAPRE1|MCPH1|MSN|MYH9|MYO9A|NSFL1C|NUMA1|OPHN1|PAFAH1B1|PHLDB2|PLEKHG3|PRICKLE1|PRKCI|PTK2|PTK7|RAB10|RHOA|RHOU|RICTOR|RIPOR2|ROCK1|ROCK2|RUFY3|SHTN1|SIPA1L3|SKA2|SPRY2|TTC8|UBXN2B|WEE1|ZW10	Ale	Cardiac mesoderm cells	GOBP
GOBP_ESTABLISHMENT_OF_ENDOTHELIAL_BARRIER	0.131161	0.383662	0.0489077	-0.407197	-1.29336	36	ADD1|AFDN|EZR|MSN|MYADM|MYD88|PPP1R12A|RAP2C|RAPGEF2|ROCK1|ROCK2|TJP1|TNFRSF1A|VCL	Ale	Cardiac mesoderm cells	GOBP
GOBP_ESTABLISHMENT_OF_EPITHELIAL_CELL_APICAL_BASAL_POLARITY	0.0330435	0.17898	0.103804	-0.589712	-1.5524	16	CDC42|EZR|FOXF1|IFT20|MSN|MYO9A|OPHN1|PTK7|RHOA|TTC8	Ale	Cardiac mesoderm cells	GOBP
GOBP_ESTABLISHMENT_OF_EPITHELIAL_CELL_POLARITY	0.0431078	0.210214	0.0887403	-0.493325	-1.49205	29	CDC42|EZR|FOXF1|GOLPH3|IFT20|MSN|MYO9A|OPHN1|PTK7|RHOA|SIPA1L3|TTC8	Ale	Cardiac mesoderm cells	GOBP
GOBP_ESTABLISHMENT_OF_MITOCHONDRION_LOCALIZATION	0.104762	0.333069	0.055804	-0.445587	-1.34767	29	ACTR10|AGTPBP1|ARMCX3|DNM1L|HIF1A|HSBP1|KIF1B|KIF5B|MAP1B|MARK1|NECTIN2|OPA1|SPAST|TRAK1|TRAK2	Ale	Cardiac mesoderm cells	GOBP
GOBP_ESTABLISHMENT_OF_MITOCHONDRION_LOCALIZATION_MICROTUBULE_MEDIATED	0.142281	0.402564	0.0474412	-0.451978	-1.30457	23	ACTR10|AGTPBP1|ARMCX3|HIF1A|HSBP1|KIF1B|KIF5B|MAP1B|OPA1|SPAST|TRAK1|TRAK2	Ale	Cardiac mesoderm cells	GOBP
GOBP_ESTABLISHMENT_OF_MITOTIC_SPINDLE_LOCALIZATION	0.49724	0.763134	0.0217141	-0.300025	-0.975403	40	DCTN1|DYNLT1|ITGB1|MCPH1|PAFAH1B1	Ale	Cardiac mesoderm cells	GOBP
GOBP_ESTABLISHMENT_OF_ORGANELLE_LOCALIZATION	4.70581e-06	0.00050337	0.610527	-0.36456	-1.63483	402	ACTN4|ACTR10|AGTPBP1|AP1AR|AP3D1|AP3M2|AP3S1|APC|ARFGAP2|ARHGAP21|ARL6|ARMCX3|ATP13A2|ATP9A|BBS7|BECN1|BICD1|BLOC1S1|BLOC1S2|BORCS7|BORCS8|CBL|CCDC186|CDC23|CDC42|CDK5|CDR2L|CHAMP1|CHMP3|CHMP5|CLASP2|COPG1|CSNK1D|CTNNB1|CUL3|DCTN1|DCTN2|DNM1L|DNM3|DOCK7|DYNC1H1|DYNC1I1|DYNLT1|EIF6|EML4|EXOC2|EXOC3|EXOC7|EZR|FAM91A1|FES|FOXF1|GATA2|HIF1A|HOOK3|HSBP1|HTT|IL4R|ITGB1|KAT2B|KAT5|KIF1B|KIF3A|KIF5B|KIF5C|KIFAP3|LIN7C|LMNA|MAP1B|MARK1|MCPH1|MYH9|MYO5A|NAGLU|NECTIN2|NSFL1C|NUMA1|OPA1|PAFAH1B1|PCM1|PDCD6IP|PDZD11|PMF1|PPFIA2|PPP6C|PRKN|PSEN1|RAB11B|RAB6A|RAB7A|RABGEF1|RAN|RBM10|RIOK2|RIPOR1|S100A13|SAR1A|SAR1B|SCN11A|SDAD1|SDC4|SDCBP|SIRT2|SNAP25|SNX6|SPAST|SPG11|SPIRE1|SPRY2|STAM|STARD3NL|SYT11|TACC1|TANC2|TFG|TMED10|TMED2|TMEM230|TRAK1|TRAK2|TRAPPC10|TRAPPC12|TRAPPC13|TRAPPC2|TRAPPC2B|TRAPPC4|TRAPPC5|TRAPPC6A|TRAPPC6B|TRAPPC8|TRIP11|TSG101|UBE2B|VAMP2|VAMP3|VPS4B|WASL|YWHAZ|ZNF207	Ale	Cardiac mesoderm cells	GOBP
GOBP_ESTABLISHMENT_OF_PIGMENT_GRANULE_LOCALIZATION	0.501191	0.766936	0.0223325	-0.34661	-0.967979	20	ARL6|BBS7|DCTN1|DCTN2|MYO5A|RAB11B	Ale	Cardiac mesoderm cells	GOBP
GOBP_ESTABLISHMENT_OF_PROTEIN_LOCALIZATION_TO_CHROMOSOME	0.137129	0.393698	0.058275	0.472567	1.32988	17	BRCA2|LRWD1|RUVBL2|TCP1|TERF1	Ale	Cardiac mesoderm cells	GOBP
GOBP_ESTABLISHMENT_OF_PROTEIN_LOCALIZATION_TO_ENDOPLASMIC_RETICULUM	0.0622454	0.249282	0.0724405	-0.437208	-1.41338	39	EDEM1|GET1|RAB10|RAB3GAP2|SEC61B|SEC62|SEC63|SPCS1|SRP19|SRP54|SRP72|SRP9|SRPRB|SSR3|TRAM1|TRAM2|VPS54	Ale	Cardiac mesoderm cells	GOBP
GOBP_ESTABLISHMENT_OF_PROTEIN_LOCALIZATION_TO_MEMBRANE	0.000391153	0.0105452	0.498493	-0.37489	-1.58887	223	AFDN|ANKRD13C|ARL6|ATG3|ATP2C1|BBS1|BRAF|C2CD5|CAMLG|CCDC47|CDK5|CDK5R1|CHM|CIB1|CNST|COMMD1|EMC2|EMC7|FYN|GCC2|GET1|GET3|GOLGA4|GOLGA7|GOLPH3|GRIPAP1|INPP5K|ITGB1BP1|MACF1|MIEF1|MMGT1|MOAP1|NCLN|NOMO1|NSF|OPTN|PEX19|PEX3|PIKFYVE|PRKCI|PRNP|RAB10|RAB11B|RAB11FIP3|RAB31|RAB34|RAB3GAP2|RAB7A|RABGEF1|SACM1L|SCARB2|SDCBP|SEC61B|SEC62|SEC63|SPTBN1|SRP19|SRP54|SRP72|SRP9|SRPRB|SSR2|SSR3|SYS1|TCAF1|TIMM10|TIMM10B|TIMM13|TIMM9|TMCO1|TMEM147|TOMM22|TOMM5|TOMM6|TRAM1|TRAM2|VAMP2|VAMP3|VPS35|WDR83OS|WNK1|ZDHHC15|ZDHHC2|ZDHHC3|ZDHHC9	Ale	Cardiac mesoderm cells	GOBP
GOBP_ESTABLISHMENT_OF_PROTEIN_LOCALIZATION_TO_MITOCHONDRIAL_MEMBRANE	0.144621	0.407099	0.0584903	0.384346	1.26998	33	BAX|MTCH1|ROMO1|TOMM40|TOMM7	Ale	Cardiac mesoderm cells	GOBP
GOBP_ESTABLISHMENT_OF_PROTEIN_LOCALIZATION_TO_ORGANELLE	0.00281654	0.0422609	0.310777	-0.310341	-1.38732	387	AKIRIN2|ANKRD10|AP3D1|AP3M1|APPL2|ARIH2|ATG13|ATG14|BAG3|BAG4|BCAP31|BECN1|CBL|CCT6A|EDEM1|EFCAB7|EP300|EPM2A|EPS15|FIS1|GCC2|GDAP1|GET1|GOLPH3|HACL1|HGS|HSPA8|HUWE1|IFT122|IMMP1L|IPO5|JAK2|JUP|KCNQ3|KPNA1|KPNA4|KPNA6|LAMP2|LEPROT|LMNA|LONP2|M6PR|MAPK8|MBTPS1|MED1|MOAP1|MTERF4|MVB12A|NCOA4|NEDD4|NF1|NIPBL|NR4A1|NUP107|NUP133|NUP214|NUTF2|PAM16|PEX1|PEX19|PEX3|PHB2|PIK3C3|PIK3R1|PKIG|PPP3R1|PRICKLE1|PRKAA1|PRKCD|PRKN|PSEN1|PTTG1IP|RAB10|RAB3GAP2|RAB7A|RAN|RANBP2|RBM22|RPAIN|RPL23|SCARB2|SEC61B|SEC62|SEC63|SH3GLB1|SNX16|SORT1|SPCS1|SPG11|SREBF2|SRP54|SRP72|SRP9|SRPRB|SSR3|STAM|STAM2|STAT3|STK4|SUMO1|TIMM10|TIMM10B|TIMM13|TIMM17A|TIMM23|TIMM23B|TIMM9|TMCO6|TNPO1|TOMM22|TOMM5|TOMM6|TRAM1|TRAM2|TRIM37|TSC2|TSG101|TXNIP|UBAP1|UBR5|UFM1|USP7|VPS11|VPS13C|VPS28|VPS36|VPS41|VPS53|VPS54|VPS8|ZDHHC15|ZFYVE16	Ale	Cardiac mesoderm cells	GOBP
GOBP_ESTABLISHMENT_OF_PROTEIN_LOCALIZATION_TO_PEROXISOME	0.552514	0.798111	0.02099	-0.341681	-0.929053	18	HACL1|LONP2|PEX1|PEX19|PEX3|TRIM37	Ale	Cardiac mesoderm cells	GOBP
GOBP_ESTABLISHMENT_OF_PROTEIN_LOCALIZATION_TO_PLASMA_MEMBRANE	0.000238628	0.00753609	0.518848	-0.533234	-1.87874	62	AFDN|ARL6|ATP2C1|BBS1|CNST|COMMD1|GCC2|GOLGA4|GOLGA7|GOLPH3|GRIPAP1|MACF1|NSF|OPTN|RAB10|RAB11FIP3|RAB31|RAB34|RAB7A|SCARB2|SPTBN1|SYS1|VAMP2|VAMP3|VPS35|ZDHHC2	Ale	Cardiac mesoderm cells	GOBP
GOBP_ESTABLISHMENT_OF_PROTEIN_LOCALIZATION_TO_VACUOLE	0.000157441	0.00592684	0.518848	-0.554041	-1.8902	52	AP3D1|AP3M1|ATG14|BECN1|GCC2|HGS|HSPA8|LAMP2|M6PR|MVB12A|NCOA4|NEDD4|PIK3C3|RAB7A|SCARB2|SNX16|SORT1|STAM|STAM2|TSG101|UBAP1|VPS13C|VPS28|VPS36|VPS41|VPS53|VPS54|VPS8|ZFYVE16	Ale	Cardiac mesoderm cells	GOBP
GOBP_ESTABLISHMENT_OF_RNA_LOCALIZATION	0.0811365	0.289923	0.0596008	-0.315259	-1.26419	144	AKAP8L|ATXN2|CASC3|DDX19B|EIF4E|ENY2|FLOT1|FMR1|FYTTD1|GLE1|HNRNPA2B1|IGF2BP1|IGF2BP2|KHDRBS1|KHSRP|KIF5C|NCBP3|NSUN2|NUP107|NUP133|NUP214|NUP42|NUTF2|NXF1|PABPN1|PCID2|PHAX|PNPT1|QKI|RAE1|RAN|RANBP2|RBM15B|SEM1|SENP2|SETD2|SIDT2|SMG5|SMG6|SMG7|SRSF3|SUPT6H|THOC2|THOC3|THOC5|TNKS|TPR|TST|UPF2|UPF3A|WNK1|YTHDC1|ZFP36|ZFP36L1	Ale	Cardiac mesoderm cells	GOBP
GOBP_ESTABLISHMENT_OF_SPINDLE_ORIENTATION	0.514249	0.777942	0.0211499	-0.292621	-0.965095	43	DCTN1|DYNLT1|ITGB1|MCPH1|PAFAH1B1	Ale	Cardiac mesoderm cells	GOBP
GOBP_ESTABLISHMENT_OF_TISSUE_POLARITY	0.729066	0.902083	0.0164039	-0.276028	-0.822814	27	BRSK1|EXOC5|FZD3|IFT20|NPHP1|PAFAH1B1|PTK7|RPGRIP1L|SEC24B|SFRP2|TTC8|VANGL2|WDR1	Ale	Cardiac mesoderm cells	GOBP
GOBP_ESTABLISHMENT_OR_MAINTENANCE_OF_BIPOLAR_CELL_POLARITY	0.0194035	0.132958	0.130631	-0.460102	-1.54212	47	ARF4|CDC42|DLG4|ERBIN|EZR|FOXF1|IFT20|ILK|LHX2|LLGL1|MSN|MYO9A|OPHN1|PDCD6IP|PRKCI|PTK7|RHOA|TTC8|VANGL2|WDR1	Ale	Cardiac mesoderm cells	GOBP
GOBP_ESTABLISHMENT_OR_MAINTENANCE_OF_CELL_POLARITY	0.00208792	0.0341062	0.431708	-0.366003	-1.52536	194	ACTB|ACTR3|ARF4|ARFGEF1|ARHGAP35|ARHGEF11|ATN1|CAP1|CAP2|CDC42|CDC42BPB|CLASP2|CRK|CRKL|DCTN1|DLG4|DOCK7|DST|DYNLT1|ERBIN|EZR|FOXF1|GATA3|GOLPH3|GSK3B|HTT|IFT20|ILK|ITGB1|KAT5|KIF26B|KRIT1|LHX2|LLGL1|LMNA|MAP1B|MAPRE1|MCPH1|MSN|MYH9|MYO9A|NCKAP1|NSFL1C|NUMA1|OPHN1|PAFAH1B1|PARVA|PDCD6IP|PHLDB2|PLEKHG3|PRICKLE1|PRKCI|PTK2|PTK7|RAB10|RHOA|RHOBTB2|RHOU|RICTOR|RIPOR2|ROCK1|ROCK2|RPGRIP1L|RUFY3|SHTN1|SIPA1L3|SKA2|SPRY2|TEK|TTC8|UBXN2B|VANGL2|WDR1|WEE1|WNT11|ZW10	Ale	Cardiac mesoderm cells	GOBP
GOBP_ESTABLISHMENT_OR_MAINTENANCE_OF_MONOPOLAR_CELL_POLARITY	0.0347458	0.184347	0.0998484	-0.544345	-1.54944	22	CDC42|EZR|FOXF1|IFT20|MAP1B|MSN|MYO9A|OPHN1|PRKCI|PTK7|RHOA|TTC8	Ale	Cardiac mesoderm cells	GOBP
GOBP_ESTROGEN_RECEPTOR_SIGNALING_PATHWAY	0.151539	0.416177	0.0446715	-0.372816	-1.24956	47	CDK12|CNOT2|DNAAF4|LATS1|MED1|NCOA1|NCOA4|PHB2|STRN3|TRIP4|UFL1|UFM1	Ale	Cardiac mesoderm cells	GOBP
GOBP_ETHER_METABOLIC_PROCESS	0.488256	0.756923	0.0283456	0.344486	0.969437	17	AGMO|FASN|LIPE|PEX7|PLAAT3	Ale	Cardiac mesoderm cells	GOBP
GOBP_EXCITATORY_SYNAPSE_ASSEMBLY	0.948299	0.989732	0.0125681	-0.206942	-0.630543	30	CBLN1|CRIPT|IL1RAP|LATS1|LRFN4|NLGN2|NPTN|PLXNB2|PRICKLE1|PTPN13|PTPRD|SHANK3|SRGAP2C	Ale	Cardiac mesoderm cells	GOBP
GOBP_EXECUTION_PHASE_OF_APOPTOSIS	0.319237	0.607686	0.0287866	-0.316133	-1.08665	54	ACIN1|BLCAP|CASP3|CTSD|DICER1|MADD|SIRT2|TAOK1	Ale	Cardiac mesoderm cells	GOBP
GOBP_EXIT_FROM_MITOSIS	0.761632	0.917355	0.0217244	0.252223	0.802928	28	ANLN|BIRC5|CDKN1C|EPS8|UBE2C|UBE2S	Ale	Cardiac mesoderm cells	GOBP
GOBP_EXOCRINE_SYSTEM_DEVELOPMENT	0.997454	1	0.0179808	0.146232	0.489536	35	BMP7|EDA|EGFR|HGF|LAMA1|NFIB|NTN4|RAB26|WLS|XBP1	Ale	Cardiac mesoderm cells	GOBP
GOBP_EXOCYTIC_PROCESS	0.149905	0.415562	0.0445934	-0.349374	-1.23373	63	BLOC1S6|BRSK1|EXOC2|EXOC3|EXOC5|EXOC6B|EXOC7|LYN|NAPB|OSBPL2|PRRT2|PSEN1|RALB|RIMS1|RPH3AL|SNAP25|SNX6|STXBP3|STXBP5|SV2A|SYNJ1|SYT11|VAMP2|VAMP3|VAMP7|VPS11|VPS18	Ale	Cardiac mesoderm cells	GOBP
GOBP_EXOCYTOSIS	4.80911e-05	0.00289945	0.557332	-0.38911	-1.65176	225	ABCC4|ANXA1|ANXA2|AP1G1|ARFGEF1|ARFGEF2|ARL8B|ATP13A2|ATP2A2|ATP9A|BRAF|C9orf72|CASK|CBL|CDK5|CHMP3|CLASP2|COPS5|DNAJC5|EXOC2|EXOC3|EXOC5|EXOC7|FBXL20|FES|FGB|FMR1|FOXF1|GATA2|HGS|IL4R|ITSN1|KCNQ3|LAMP1|LIN7C|LLGL1|LYN|MIA3|MICAL1|MYH9|NAPB|NSF|PDCD6IP|PDPK1|PIP5K1C|PPFIA2|PPP3CB|PRKN|PRRT2|PSEN1|RAB10|RAB11B|RAB21|RAB2B|RAB31|RAB40B|RAB5A|RAB7A|RAB9A|RABGEF1|RALB|REST|S100A13|SACM1L|SCN11A|SCRN1|SDC4|SDCBP|SNAP25|SNX19|SNX6|STAM|STX4|STXBP3|STXBP5|SV2A|SYNGR1|SYNJ1|SYT11|TMED10|TMEM167A|TMEM167B|TMEM63B|TSG101|VAMP2|VAMP3|VPS11|VPS4B|WASHC3	Ale	Cardiac mesoderm cells	GOBP
GOBP_EXPLORATION_BEHAVIOR	0.160801	0.430739	0.0441825	-0.426923	-1.26714	26	ATXN3|COMT|CRBN|DLG4|KMT2A|NAGLU	Ale	Cardiac mesoderm cells	GOBP
GOBP_EXPORT_ACROSS_PLASMA_MEMBRANE	0.820058	0.941501	0.0215316	0.222366	0.790211	46	ABCA1|ABCC1|ATP1A1|ATP1B3|HEPH|KCNIP1|KCNT2|NEDD4L|OSCP1|PDZK1|SLC29A4|SLC4A4|SLC8A1|SLC9A1|YWHAE	Ale	Cardiac mesoderm cells	GOBP
GOBP_EXTERNAL_ENCAPSULATING_STRUCTURE_ORGANIZATION	0.621722	0.845161	0.0159354	-0.221892	-0.935887	212	ADAM10|ADAMTS10|ADAMTS15|ADAMTS2|ADAMTS6|ADAMTSL3|AEBP1|ANTXR1|ANTXR2|ANXA2|ATP7A|ATXN1L|B4GALT1|BMP1|BMP2|CAPG|CFLAR|CLASP2|COL22A1|COL23A1|COL2A1|COL3A1|COL5A2|COLGALT1|CREB3L1|CSGALNACT1|EFEMP2|EGFLAM|ERCC2|EXT1|FKTN|FLOT1|FMOD|FOXF1|FOXF2|FSHR|FURIN|GPM6B|HPSE2|IER3IP1|ITGB1|LAMB2|LOX|LOXL1|LOXL3|MELTF|MMP16|MMP28|MPV17|MYO1E|NF1|NID1|P3H4|PBXIP1|PDGFRA|PHLDB1|PHLDB2|PLOD3|POMT2|PRICKLE1|PXDN|QSOX1|RAMP2|RB1|RECK|RIC8A|SERAC1|SFRP2|SLC2A10|SMAD3|SMAD4|SOX9|ST7|STAT3|TGFBR1|TNFRSF1A|VIPAS39|VPS33B|VTN	Ale	Cardiac mesoderm cells	GOBP
GOBP_EXTRACELLULAR_MATRIX_ASSEMBLY	0.241604	0.534106	0.0350966	-0.38658	-1.1692	29	ANTXR1|ATP7A|COL3A1|EFEMP2|GPM6B|LOX|PLOD3|PRICKLE1|QSOX1|RAMP2|SMAD3|SMAD4|SOX9|TGFBR1	Ale	Cardiac mesoderm cells	GOBP
GOBP_EXTRACELLULAR_MATRIX_DISASSEMBLY	0.167901	0.440824	0.0428186	-0.394537	-1.24509	35	ADAM10|CAPG|CLASP2|FLOT1|FURIN|RECK|STAT3	Ale	Cardiac mesoderm cells	GOBP
GOBP_EXTRACELLULAR_TRANSPORT	0.219813	0.508654	0.0370359	-0.392427	-1.19571	30	CCDC40|DNAAF4|KIF27|NEK10|NME5|NME7|OFD1|RFX3|STK36|TSG101|TTLL1|WWP2	Ale	Cardiac mesoderm cells	GOBP
GOBP_EXTRACELLULAR_VESICLE_BIOGENESIS	0.03869	0.195573	0.0945555	-0.544323	-1.53478	21	ARRDC4|ATP13A2|ATP9A|CHMP3|HGS|PDCD6IP|PRKN|RAB7A|SDC4|SDCBP|STAM|TSG101|VPS4B	Ale	Cardiac mesoderm cells	GOBP
GOBP_EXTRINSIC_APOPTOTIC_SIGNALING_PATHWAY	0.0298765	0.168722	0.0991088	-0.33084	-1.34751	160	ACVR1B|ARHGEF2|ATF3|BAG3|BCL10|BCL2L1|BCL2L2|BIRC6|BLOC1S2|BMP5|CFLAR|CIB1|COL2A1|CTTN|CYLD|DAPK1|DAXX|DDX3X|DEDD|DELE1|EYA3|FEM1B|FGB|FOXO3|FYN|GABARAP|GCLC|GRINA|GSK3B|HIPK1|HSPA1B|HTT|ITGAV|ITPRIP|JAK2|LMNA|MADD|MAP2K5|MAPK7|MCL1|MOAP1|NF1|NFKBIZ|NRG1|NRP1|PAK2|PDPK1|PEA15|PIK3R1|PSME3|RAF1|RB1CC1|RBCK1|RIPK1|RNF34|RPS6KB1|SFRP2|SGPP1|SH3RF1|SKIL|SMAD3|SMAD4|SORT1|STK3|STK4|STX4|TGFBR1|TMBIM1|TNFRSF12A|TNFRSF1A|WWOX|YAP1|ZDHHC3|ZMYND11	Ale	Cardiac mesoderm cells	GOBP
GOBP_EXTRINSIC_APOPTOTIC_SIGNALING_PATHWAY_VIA_DEATH_DOMAIN_RECEPTORS	0.139425	0.397878	0.0462285	-0.354972	-1.24646	60	ARHGEF2|ATF3|BAG3|BCL2L1|BLOC1S2|BMP5|CFLAR|DAPK1|DAXX|DDX3X|DEDD|DELE1|FEM1B|FGB|GABARAP|GRINA|GSK3B|ITPRIP|MADD|MOAP1|NF1|PEA15|PIK3R1|RAF1|RNF34|SFRP2|SKIL|SORT1|STK3|STK4|STX4|TMBIM1|TNFRSF1A|ZDHHC3	Ale	Cardiac mesoderm cells	GOBP
GOBP_EYE_MORPHOGENESIS	0.492377	0.759577	0.0205873	-0.251771	-0.98505	120	ABI2|AGTPBP1|ALDH1A3|ARL6|CEP290|CTNNB1|DZANK1|EPHB2|HIF1A|HIPK1|HIPK2|IFT122|IFT172|JAG1|KDR|LRP5|MEIS1|NAGLU|NF1|NIPBL|PRKCI|PROX1|RARG|RBP4|RPGR|RPGRIP1L|SDK1|SKI|SOX11|SOX4|SOX9|STAT3|STAU2|STRA6|TDRD7|TTC8|WNT2B|ZEB1	Ale	Cardiac mesoderm cells	GOBP
GOBP_EYE_PHOTORECEPTOR_CELL_DEVELOPMENT	0.765593	0.919084	0.0158969	-0.276706	-0.787623	22	CEP290|DZANK1|NAGLU|PRKCI|RPGR|RPGRIP1L	Ale	Cardiac mesoderm cells	GOBP
GOBP_EYE_PHOTORECEPTOR_CELL_DIFFERENTIATION	0.168459	0.44159	0.0428654	-0.402069	-1.24411	32	AGTPBP1|CEP290|NAGLU|PRKCI|RPGR|RPGRIP1L|SOX9|STAT3|TTC8	Ale	Cardiac mesoderm cells	GOBP
GOBP_FACE_DEVELOPMENT	0.0831043	0.293476	0.0620094	-0.409085	-1.35984	45	ALDH1A3|BRAF|CHD7|CRISPLD1|EP300|HOXB3|MAPK1|NIPBL|PLEKHA1|PRICKLE1|PTPN11|RAF1|RARA|SGPL1|SKI|SRF|TIPARP|ZFAND5	Ale	Cardiac mesoderm cells	GOBP
GOBP_FACE_MORPHOGENESIS	0.0917907	0.312182	0.0598876	-0.470441	-1.38287	25	CRISPLD1|CSRNP1|EP300|NIPBL|PDGFRA|PLEKHA1|PRICKLE1|PTPN11|SGPL1|SKI|STRA6|TIPARP	Ale	Cardiac mesoderm cells	GOBP
GOBP_FATTY_ACID_BETA_OXIDATION	0.335323	0.625383	0.0384254	0.28676	1.06482	57	ACACB|ACAD11|ACADVL|ACOT8|ACOXL|AKT1|CROT|DECR2|ECHS1|ECI1|EHHADH|ETFB|HSD17B10|HSD17B4|MLYCD|PEX7|PPARD|SESN2|TWIST1	Ale	Cardiac mesoderm cells	GOBP
GOBP_FATTY_ACID_BIOSYNTHETIC_PROCESS	0.127422	0.37577	0.067773	0.290509	1.20009	99	ACACA|ACACB|ACSM6|ACSS2|BRCA1|CBR1|DECR2|EHHADH|ELOVL5|FABP5|FADS1|FADS2|FASN|GPX4|GSTP1|HSD17B12|LIAS|MID1IP1|MIF|MLYCD|NR1H2|PTGES2|PTGES3|SCD|SCD5|TECR|TMEM135|XBP1	Ale	Cardiac mesoderm cells	GOBP
GOBP_FATTY_ACID_CATABOLIC_PROCESS	0.586957	0.824724	0.0279359	0.236684	0.936054	76	ACACB|ACAD11|ACADVL|ACOT7|ACOT8|ACOXL|AKT1|CROT|DECR2|ECHS1|ECI1|EHHADH|ETFB|HSD17B10|HSD17B4|MLYCD|NUDT7|PCK2|PEX13|PEX7|PPARD|SESN2|TWIST1	Ale	Cardiac mesoderm cells	GOBP
GOBP_FATTY_ACID_DERIVATIVE_BIOSYNTHETIC_PROCESS	0.478194	0.747825	0.0301461	0.288344	0.976691	37	ACACA|ACSL3|EHHADH|ELOVL5|FADS2|FASN|HSD17B12|TECR|TMEM135	Ale	Cardiac mesoderm cells	GOBP
GOBP_FATTY_ACID_DERIVATIVE_METABOLIC_PROCESS	0.674133	0.873217	0.0248065	0.242918	0.876595	49	AACS|ACACA|ACOT7|ACOT8|ACSL3|EHHADH|ELOVL5|ELOVL7|FADS2|FASN|HMGCL|HPGD|HSD17B12|HSD17B4|NUDT7|PTGR1|TECR|TMEM135	Ale	Cardiac mesoderm cells	GOBP
GOBP_FATTY_ACID_METABOLIC_PROCESS	0.0275605	0.16349	0.167659	0.27859	1.3	232	ACACA|ACACB|ACAD11|ACOT11|ACSL3|ACSM6|ADH5|ALKBH7|ANKRD23|BRCA1|CBR1|DECR2|ECHDC3|ECI1|EHHADH|ELOVL5|ETFB|FABP5|FADS1|FADS2|FASN|GPX4|GSTP1|HSD17B10|HSD17B12|LIPA|MID1IP1|MIF|NDUFS6|NFE2L1|NR1H2|PCK2|PDK3|PEX13|PEX7|PGK1|PNPLA3|POR|PTGES2|PTGES3|PTGR2|SCD|SESN2|SREBF1|TECR|TMEM135|TWIST1	Ale	Cardiac mesoderm cells	GOBP
GOBP_FATTY_ACID_TRANSPORT	0.825865	0.943082	0.0216377	0.217716	0.79934	53	ACSL3|APOE|FABP5|MIF|RBP1|RBP2|SLC2A1|SLCO1B1|TMEM135|UCP2	Ale	Cardiac mesoderm cells	GOBP
GOBP_FATTY_ACYL_COA_BIOSYNTHETIC_PROCESS	0.288173	0.581515	0.0392827	0.386946	1.13373	20	ACACA|ACSL3|ELOVL5|FASN|HSD17B12|TECR	Ale	Cardiac mesoderm cells	GOBP
GOBP_FATTY_ACYL_COA_METABOLIC_PROCESS	0.442647	0.711842	0.0310188	0.315164	1.0033	28	ACACA|ACSL3|ELOVL5|FASN|HSD17B12|NUDT7|TECR	Ale	Cardiac mesoderm cells	GOBP
GOBP_FAT_CELL_DIFFERENTIATION	0.0728439	0.270783	0.0622012	-0.306953	-1.25819	168	ARL6|ASXL1|ASXL2|BBS1|BBS7|BCL2L13|BSCL2|C1QTNF3|CBY1|CLIP3|CREB1|CREBL2|CTBP1|DUSP10|EP300|FAM120B|FERMT2|FLCN|FNDC5|FTO|GATA2|GPS2|ID2|LRRC8C|MED1|NIPBL|NR4A1|OSBPL8|PER2|RORA|SENP2|SIRT2|SOD2|STK4|SYAP1|TAF8|TBL1XR1|TMEM120A|TRIO|TTC8|YAP1|ZBTB16|ZFP36|ZFP36L1	Ale	Cardiac mesoderm cells	GOBP
GOBP_FAT_SOLUBLE_VITAMIN_METABOLIC_PROCESS	0.229157	0.521898	0.0448026	0.396115	1.19036	22	CBR1|CYP11A1|LIPA|LRP2|NQO1|RBP1|RBP2	Ale	Cardiac mesoderm cells	GOBP
GOBP_FC_EPSILON_RECEPTOR_SIGNALING_PATHWAY	0.127873	0.376243	0.0510533	-0.500085	-1.34084	17	FER|MAP2K4|MAPK8|MAPK9|SOS1|TRAF6	Ale	Cardiac mesoderm cells	GOBP
GOBP_FC_GAMMA_RECEPTOR_SIGNALING_PATHWAY	0.551063	0.797958	0.0210867	-0.347513	-0.931758	17	APPL2|FYN|LYN|PLD2|PLPP4|PRKCD|PTK2|YES1	Ale	Cardiac mesoderm cells	GOBP
GOBP_FC_RECEPTOR_MEDIATED_STIMULATORY_SIGNALING_PATHWAY	0.353771	0.642094	0.0279359	-0.375577	-1.08405	23	APPL2|CD47|FYN|LYN|PLD2|PLPP4|PRKCD|PTK2|RABGEF1|YES1	Ale	Cardiac mesoderm cells	GOBP
GOBP_FC_RECEPTOR_SIGNALING_PATHWAY	0.166143	0.437977	0.043197	-0.403208	-1.24763	32	APPL2|FER|FYN|MAP2K4|MAP3K1|MAPK8|MAPK9|PLD2|PLPP4|PRKCD|PTK2|SOS1|TRAF6|YES1	Ale	Cardiac mesoderm cells	GOBP
GOBP_FEAR_RESPONSE	0.916876	0.979182	0.0190272	0.209907	0.683421	31	APOE|GRPR|HTR2C|KCTD16|MDK|PDE8B|VDAC1	Ale	Cardiac mesoderm cells	GOBP
GOBP_FEEDING_BEHAVIOR	0.756477	0.915502	0.0154084	-0.249132	-0.821666	43	BBIP1|CFAP20|DACH1|DERL2|DRD2|FOS|FYN|GLS|GNB3|HAND2|LEPR|NPY1R|STAT3|STRA6|TMEM63B|UBE2Q1|UBR3|USP46	Ale	Cardiac mesoderm cells	GOBP
GOBP_FEMALE_GAMETE_GENERATION	0.728848	0.902083	0.025119	0.213659	0.885239	100	AKT1|ASPM|AURKA|BRCA2|CCNB1|CCNB2|DIAPH2|DMC1|EDNRA|FBXO5|GAS2|HEXB|HPGD|KAT8|LSM14B|M1AP|MASTL|MDK|MEI4|MLH1|NCAPH|NDC80|PLK1|REC8|SKA1|SKA3|TOP2A|TTK|WNT4|ZP3	Ale	Cardiac mesoderm cells	GOBP
GOBP_FEMALE_GENITALIA_DEVELOPMENT	0.680386	0.8772	0.0226152	0.300708	0.833099	16	BAX|CYP19A1|LRP2|WNT5A	Ale	Cardiac mesoderm cells	GOBP
GOBP_FEMALE_MEIOTIC_NUCLEAR_DIVISION	0.108361	0.339626	0.0681851	0.405333	1.33004	32	AURKA|CCNB2|FBXO5|MLH1|NCAPH|NDC80|SKA3|TOP2A|TTK	Ale	Cardiac mesoderm cells	GOBP
GOBP_FEMALE_SEX_DIFFERENTIATION	0.855303	0.954623	0.0128418	-0.211567	-0.788871	86	AFP|AXL|BCAS2|CASP3|CHD7|DACH2|EIF2B2|FANCG|FZD4|INSR|KDR|NRIP1|NUP107|PLEKHA1|RBP4|SCAPER|SGPL1|SLIT2|SMAD4|SRD5A1|TBX3|TIPARP|TYRO3|UBE3A|ZFY|ZNF830	Ale	Cardiac mesoderm cells	GOBP
GOBP_FERROPTOSIS	0.846373	0.951059	0.0194107	0.261884	0.709101	15	FTH1|GPX4|NQO1|SLC7A11	Ale	Cardiac mesoderm cells	GOBP
GOBP_FERTILIZATION	0.5321	0.787698	0.0197454	-0.257177	-0.961943	88	ASH1L|CD46|FNDC3A|MYH9|SMAD4|UBAP2L|UBE3A|WDR48	Ale	Cardiac mesoderm cells	GOBP
GOBP_FIBROBLAST_APOPTOTIC_PROCESS	0.120339	0.363319	0.0522058	-0.470527	-1.33932	22	API5|CASP3|CHD8|CUL3|IER3IP1|MYC|PIK3CA|PRDM11|STK17B	Ale	Cardiac mesoderm cells	GOBP
GOBP_FIBROBLAST_GROWTH_FACTOR_RECEPTOR_SIGNALING_PATHWAY	0.422358	0.696945	0.0237857	-0.289683	-1.0172	60	FIBP|ITGB1|NPTN|OFD1|SOS1	Ale	Cardiac mesoderm cells	GOBP
GOBP_FIBROBLAST_MIGRATION	0.0559486	0.23323	0.0760357	-0.420627	-1.41331	48	APPL2|ARHGEF7|BAG4|BRAF|CORO1C|FER|GNA13|ILK|ITGB1|ITGB1BP1|LAMTOR2|PIP5K1A|PLEC|PTK2|SDC4|SGPL1|ZEB2|ZFAND5	Ale	Cardiac mesoderm cells	GOBP
GOBP_FIBROBLAST_PROLIFERATION	0.715272	0.894984	0.0250787	0.221681	0.886099	82	BAX|CCNA2|CCNB1|CDC6|CDK1|CDKN1A|CKS2|DAZAP1|E2F8|FBLN1|FTH1|GSTP1|HMGA2|HRAS|MIF|PAWR|PRDX1|SFRP1|WNT5A	Ale	Cardiac mesoderm cells	GOBP
GOBP_FILOPODIUM_ASSEMBLY	0.437718	0.706308	0.0233987	-0.293441	-1.01286	55	CDC42|DNM3|EPHB2|EZR|FGD1|FGD5|FMNL3|FMR1|MIEN1|NRP1|PIK3R1|PPP1R9B|PRKCD|RAB5A|RIPOR2|SPATA13|SRF|STAU2|TGFBR1|WASL	Ale	Cardiac mesoderm cells	GOBP
GOBP_FLUID_TRANSPORT	0.990167	1	0.0124303	-0.187144	-0.48712	15	AHCYL1|EDNRB|EXT1|EXT2|INPP5K	Ale	Cardiac mesoderm cells	GOBP
GOBP_FOAM_CELL_DIFFERENTIATION	0.237959	0.530808	0.0433412	0.414389	1.18345	18	ABCA1|NR1H2	Ale	Cardiac mesoderm cells	GOBP
GOBP_FOCAL_ADHESION_ASSEMBLY	0.00313578	0.0447875	0.326352	-0.469258	-1.68786	70	ACTG1|ACTN1|ARHGEF7|CDH11|CLASP2|CORO1C|DAPK3|DLC1|DUSP3|EPB41L5|FERMT2|GPM6B|ITGB1BP1|KDR|LDB1|MACF1|NRP1|PIP5K1A|POLDIP2|PTK2|PTPRA|RHOA|ROCK1|ROCK2|SDC4|SLK|SORBS1|TEK|TLN1|TSC1|VCL	Ale	Cardiac mesoderm cells	GOBP
GOBP_FOLIC_ACID_CONTAINING_COMPOUND_METABOLIC_PROCESS	0.794716	0.929493	0.0206574	0.261278	0.765528	20	ATIC|MTHFD1|MTHFD1L|MTHFD2|TYMS	Ale	Cardiac mesoderm cells	GOBP
GOBP_FOREBRAIN_CELL_MIGRATION	0.251514	0.54604	0.0333359	-0.337473	-1.14535	50	ARL13B|AXL|CDK5|CDK5R1|CTNNB1|DISC1|DRD2|OGDH|PAFAH1B1|PSEN1|RHOA|SLIT2|SRF	Ale	Cardiac mesoderm cells	GOBP
GOBP_FOREBRAIN_DEVELOPMENT	0.131391	0.383869	0.0434866	-0.266752	-1.16536	295	AGTPBP1|AKIRIN2|ALDH1A3|ARHGAP35|ARL13B|ATG16L1|ATP2B4|ATP7A|ATRX|AXL|B2M|BBS1|BTG2|CASP3|CDK5|CDK5R1|CDK6|CHD7|CORO1C|CREB1|CRK|CRKL|CTNNB1|DISC1|DLC1|DOCK7|DRD2|DYNC2H1|EPHB2|EXT1|FKTN|FOS|FYN|GATA2|GRIA1|HERC1|HIF1A|HOOK3|ID2|IGF2BP1|KDM6B|KIF26A|LHX2|MCPH1|METTL14|NCOA1|NF1|NRP1|NRP2|NUMB|OGDH|OPHN1|PAFAH1B1|PCM1|PLXNA3|PPP1R9B|PROX1|PSEN1|RAN|RAPGEF2|RARA|RFX4|RHOA|RPGRIP1L|SKI|SLIT2|SRD5A1|SRF|TACC1|TBX19|TBX3|TOP2B|TSC1|TTBK2|TTC8|TYRO3|VPS13B|WDR37|WDR89|ZDHHC16|ZEB2|ZSWIM6	Ale	Cardiac mesoderm cells	GOBP
GOBP_FOREBRAIN_GENERATION_OF_NEURONS	0.36552	0.652368	0.026194	-0.301388	-1.0583	60	ATP7A|B2M|DISC1|DRD2|GATA2|ID4|METTL14|NRP1|NRP2|OGDH|OPHN1|PAFAH1B1|PLXNA3|PROX1|PSEN1|RAPGEF2|RHOA|SLIT2|ZDHHC16|ZMIZ1|ZSWIM6	Ale	Cardiac mesoderm cells	GOBP
GOBP_FOREBRAIN_NEURON_DEVELOPMENT	0.688292	0.881564	0.0172123	-0.278553	-0.848738	30	ATP7A|DCLK2|DISC1|DRD2|NRP1|NRP2|OGDH|PLXNA3|RAPGEF2|SLIT2|ZMIZ1	Ale	Cardiac mesoderm cells	GOBP
GOBP_FORELIMB_MORPHOGENESIS	0.165912	0.437977	0.0435598	-0.434251	-1.2663	24	ATRX|CACNA1C|CRABP2|CTNNB1|IFT122|MSX2|NIPBL|RDH10|RECK|RPGRIP1L|TBX3|VPS54|ZBTB16|ZNF358	Ale	Cardiac mesoderm cells	GOBP
GOBP_FORMATION_OF_PRIMARY_GERM_LAYER	0.0794571	0.286703	0.0615683	-0.344185	-1.30028	94	AHDC1|AXIN1|BMPR2|BRD3|CTNNB1|CTR9|DUSP5|EPB41L5|FN1|FOXF1|GATA6|HSBP1|ITGA5|ITGAV|ITGB1|KDM6B|LEO1|MYH9|PAF1|PRKAR1A|SETD2|SMAD1|SMAD2|SNAI1|SRF|TBX19|VTN	Ale	Cardiac mesoderm cells	GOBP
GOBP_G0_TO_G1_TRANSITION	0.0244186	0.152778	0.118318	-0.512278	-1.57263	31	ACTB|ARID1A|ARID1B|BCL7C|DPF2|MED1|PBRM1|SMARCC2	Ale	Cardiac mesoderm cells	GOBP
GOBP_G1_TO_G0_TRANSITION	0.605486	0.835082	0.0196199	-0.342002	-0.890201	15	CDK5R1|ECRG4|GATA6|MYBBP1A|RPL23|RRP8|WDR6|ZNF503	Ale	Cardiac mesoderm cells	GOBP
GOBP_GAMETE_GENERATION	0.770771	0.919824	0.0113034	-0.198847	-0.902714	458	ABHD2|AFP|AGO4|APOB|ARID4A|ATN1|ATP2B4|ATRX|AXL|BCAP31|BCAS2|BCKDK|BCL2L2|BRD2|C3orf62|CCNY|CIB1|CTNNB1|DDB1|DDX3X|DDX6|DEDD|DNALI1|DNMT3A|DYNLL1|EIF4G3|EPC1|ETV5|FANCG|FER|FIGNL1|FNDC3A|FOXJ3|FSIP2|GMCL1|HERC4|HERPUD2|IGF2R|ITGB1|KAT5|KDM1B|KDM3A|KHDRBS1|KIAA0319L|LGR4|LRGUK|METTL14|MORN2|MTOR|NME5|NPHP1|NR2C2|NRIP1|NSUN2|PAFAH1B1|PAFAH1B2|PAIP2|PATZ1|PIK3CA|PLEKHA1|PRMT7|PSME4|PUM1|RAN|RARA|RNF2|SCAPER|SELENOF|SEPTIN2|SEPTIN6|SEPTIN7|SETX|SGPL1|SIRT2|SKIL|SMAD1|SMAD4|SOS1|SOX9|SPIRE1|STAU2|TBP|TGFBR1|TMF1|TSNAX|TTC12|TTLL1|TTLL5|TUT4|UBE2B|UBR2|UPF3A|USP42|VPS13B|VPS54|WASHC5|WDR48|WDR77|YTHDC1|ZBTB16|ZC3H14|ZDBF2|ZFY|ZNF830	Ale	Cardiac mesoderm cells	GOBP
GOBP_GANGLIOSIDE_METABOLIC_PROCESS	0.146275	0.410363	0.0469878	-0.462429	-1.30387	21	GLB1|HEXA|ITGB8|NAGLU|NEU1|ST3GAL2	Ale	Cardiac mesoderm cells	GOBP
GOBP_GASTRULATION	0.00336602	0.0459114	0.303779	-0.387957	-1.55708	145	AHDC1|APOA1|AXIN1|BMPR2|BRD3|CTNNB1|CTR9|CUL3|DUSP5|EPB41L5|EXT1|FN1|FOXF1|GATA6|HSBP1|ITGA5|ITGAV|ITGB1|KDM6B|LDB1|LEO1|MAP2K5|MAPK7|MYADM|MYH9|NCKAP1|PAF1|POGLUT1|PRICKLE1|PRKAR1A|RNF2|SETD2|SMAD1|SMAD2|SMAD4|SNAI1|SRF|SUPT20H|TBX19|TGIF2|UGDH|VANGL2|VTN|WNK1	Ale	Cardiac mesoderm cells	GOBP
GOBP_GASTRULATION_WITH_MOUTH_FORMING_SECOND	0.092961	0.31455	0.0594871	-0.469232	-1.37931	25	CTNNB1|LDB1|PRICKLE1|RNF2|SMAD4|SRF|UGDH	Ale	Cardiac mesoderm cells	GOBP
GOBP_GENERATION_OF_PRECURSOR_METABOLITES_AND_ENERGY	0.220867	0.51038	0.0636601	0.21757	1.06851	377	ACACB|ALDOA|ARL2|ASIP|ATP5F1B|ATP5F1E|ATP5IF1|ATP5ME|ATP5MF|ATP5PO|CCNB1|CDK1|COX4I1|COX5A|COX5B|COX7A2|COX7C|CSKMT|CYC1|DDIT4|ENO1|ENO2|ETFB|FECH|GAPDH|GBE1|GPI|GRB10|GSK3A|HK2|HMGB1|IDH3B|IDH3G|LDHA|LIPA|MT-ATP8|MT-ND4L|MT-ND6|MTFR1|NDUFA1|NDUFA11|NDUFA12|NDUFA3|NDUFA6|NDUFA8|NDUFB1|NDUFB11|NDUFB4|NDUFB8|NDUFC1|NDUFS2|NDUFS6|NDUFS8|NOP53|PARK7|PGAM1|PGK1|PGM1|PHKA1|PHKG1|POR|PRELID1|PYGL|RBPJ|SLC25A4|TALDO1|TIGAR|TKT|TMEM135|TPI1|UCHL1|UCP2|UQCC2|UQCR10|VCP|WDR45B	Ale	Cardiac mesoderm cells	GOBP
GOBP_GENITALIA_DEVELOPMENT	0.668439	0.869269	0.0175834	-0.280954	-0.862493	31	ASB1|AXL|BMP5|CHD7|CTNNB1|LGR4|NIPBL|NPR2|PDGFRA|PTPN11|RBP4|SRD5A1|STRA6|TBX3|TYRO3	Ale	Cardiac mesoderm cells	GOBP
GOBP_GENOMIC_IMPRINTING	0.77414	0.92141	0.0207326	0.271631	0.764413	17	CDKN1C|GSK3A|NDN|TRIM28	Ale	Cardiac mesoderm cells	GOBP
GOBP_GLANDULAR_EPITHELIAL_CELL_DIFFERENTIATION	0.493206	0.759977	0.0223594	-0.335287	-0.977718	24	CTNNB1|EXT1|GATA2|HIF1A|PROX1|RARA|SOX9|WDR77|YAP1	Ale	Cardiac mesoderm cells	GOBP
GOBP_GLAND_DEVELOPMENT	0.601502	0.831075	0.0157405	-0.216432	-0.949118	306	ACADM|ALDH1A3|APOA1|ARHGAP35|ARHGAP5|ASH1L|ASXL1|BRAF|BTBD7|BTRC|CCDC40|COA5|CREB1|CTNNB1|CUL3|DRD2|ETV5|EXT1|EZR|FOXF1|GATA2|GATA3|GATA6|HIPK2|HOXB3|ID2|IGF2R|INSR|IRS2|JAK2|KDM5B|LATS1|MAPK1|MED1|MSN|MT-CO2|NAGLU|NCOA1|NF1|NRG1|NRP1|PBX1|PHB2|PIK3CA|PROX1|PSAP|PSEN1|RAF1|RARA|RB1CC1|RCBTB2|RPGRIP1L|SEC63|SMAD4|SOD2|SOX9|SRD5A1|SRF|SRP54|TBX19|TBX3|TGFBR1|TNC|UBE3A|UPF2|VTN|WDR77|ZBTB1|ZMPSTE24	Ale	Cardiac mesoderm cells	GOBP
GOBP_GLAND_MORPHOGENESIS	0.984984	1	0.0200538	0.169497	0.690337	91	BAX|CAV3|CEACAM1|CEBPB|EDA|GLI1|HGF|IGFBP5|LIPA|MDK|NTN4|SCRIB|SFRP1|SULF1|WNT4|WNT5A|XBP1	Ale	Cardiac mesoderm cells	GOBP
GOBP_GLIAL_CELL_ACTIVATION	0.422783	0.697139	0.0254603	-0.392077	-1.03213	16	IFNGR1|JAK2|NAGLU|PSEN1|SYT11	Ale	Cardiac mesoderm cells	GOBP
GOBP_GLIAL_CELL_APOPTOTIC_PROCESS	0.381922	0.664456	0.0270588	-0.410955	-1.06968	15	AKAP12|CASP3|CASP9|CERS6|PRKCD|PRKCI|RAD21|RB1|TNFRSF21	Ale	Cardiac mesoderm cells	GOBP
GOBP_GLIAL_CELL_DEVELOPMENT	0.00735632	0.0759924	0.208827	-0.42568	-1.5788	83	CDK5|CDK6|CERS5|DICER1|ID2|IFNGR1|ILK|LAMC3|MAPK1|MED12|MXRA8|NAGLU|NCSTN|NF1|PPP3R1|PSEN1|RAF1|SIRT2|SKI|SOS1	Ale	Cardiac mesoderm cells	GOBP
GOBP_GLIAL_CELL_DIFFERENTIATION	0.0233785	0.147794	0.111901	-0.334263	-1.37013	168	CDK5|CDK6|CERS5|CTNNB1|CUL4B|DICER1|DUSP10|EIF2B2|ID2|IFNGR1|IL6ST|ILK|LAMC3|MAPK1|MED12|METTL14|MFSD8|MTOR|MXRA8|MYD88|NAB1|NAGLU|NCSTN|NF1|PPP3R1|PSEN1|RAF1|RHOA|SIRT2|SKI|SOS1|SOX9|STAT3|VPS54|VTN|WDR1	Ale	Cardiac mesoderm cells	GOBP
GOBP_GLIAL_CELL_MIGRATION	0.909869	0.975479	0.0127044	-0.212404	-0.703704	44	ATP1B2|BMERB1|CDK5|CDK5R1|CERS2|COL3A1|CRKL|CTNNB1|DISC1|NF1|PAFAH1B1|SRGAP2C|SUN1|VCAN|WDR47|ZMIZ1	Ale	Cardiac mesoderm cells	GOBP
GOBP_GLIAL_CELL_PROLIFERATION	0.287353	0.581515	0.0312866	-0.351667	-1.12362	37	ATXN1|CERS2|CREB1|DICER1|EEF2|EPM2A|ETV5|KRAS|LEPR|LYN|NF1|NF2|PRKCI|RB1|SKI|SOX11|SOX4|UFL1	Ale	Cardiac mesoderm cells	GOBP
GOBP_GLIOGENESIS	0.0939984	0.315796	0.0531804	-0.285059	-1.21181	228	CDK5|CDK5R1|CDK6|CERS5|CREB1|CTNNB1|CUL4B|DICER1|DISC1|DUSP10|ETV5|ID2|IFNGR1|IL6ST|ILK|LAMC3|LEPR|MAPK1|MED12|METTL14|MFSD8|MTOR|MXRA8|NAB1|NAGLU|NCSTN|NF1|PAFAH1B1|PPP3R1|PRKCI|PSEN1|RAF1|RHOA|SIRT2|SKI|SOS1|SOX9|STAT3|UFL1|VTN|WDR1	Ale	Cardiac mesoderm cells	GOBP
GOBP_GLOMERULAR_EPITHELIUM_DEVELOPMENT	0.758956	0.91675	0.0210382	0.276296	0.777542	17	BASP1|CD24|CD2AP|PODXL	Ale	Cardiac mesoderm cells	GOBP
GOBP_GLOMERULUS_DEVELOPMENT	0.735332	0.905108	0.0155954	-0.24703	-0.840553	51	AMPD2|ANGPT2|ASXL1|CFLAR|COMT|EDNRB|EGR1|EXT1|JAG1|LAMB2|LGR4|MPV17|MYO1E|NID1|PDGFD|PDGFRA|PDGFRB|PLCE1|PPP3CA|TEK|VANGL2	Ale	Cardiac mesoderm cells	GOBP
GOBP_GLUCAN_BIOSYNTHETIC_PROCESS	0.199967	0.480928	0.0390963	-0.399328	-1.21673	30	ACADM|DYRK2|EPM2AIP1|INPP5K|IRS1|IRS2|PER2|SORBS1	Ale	Cardiac mesoderm cells	GOBP
GOBP_GLUCAN_METABOLIC_PROCESS	0.0264282	0.15992	0.110872	-0.418612	-1.4749	62	ACADM|ATG12|ATG2B|ATG3|COMT|DYRK2|EPM2AIP1|IL6ST|INPP5K|INSR|IRS1|IRS2|LEPR|PER2|PHKA2|PHKB|PHLDA2|PPP1CB|PPP1R2|RB1CC1|SORBS1|WIPI2	Ale	Cardiac mesoderm cells	GOBP
GOBP_GLUCOCORTICOID_METABOLIC_PROCESS	0.342687	0.63236	0.0351677	0.403849	1.0935	15	ATP1A1|CBR1|CYP11A1|GAL|STUB1|WNT4	Ale	Cardiac mesoderm cells	GOBP
GOBP_GLUCOSAMINE_CONTAINING_COMPOUND_METABOLIC_PROCESS	0.552182	0.798111	0.0210285	-0.356753	-0.928594	15	AMDHD2|EXTL2|GNPDA1|NAGK|OGA	Ale	Cardiac mesoderm cells	GOBP
GOBP_GLUCOSE_6_PHOSPHATE_METABOLIC_PROCESS	0.228451	0.521008	0.045202	0.393408	1.18972	23	ACACB|GPI|HK2|NFE2L1|TALDO1|TIGAR|TKT	Ale	Cardiac mesoderm cells	GOBP
GOBP_GLUCOSE_CATABOLIC_PROCESS	0.039269	0.197845	0.113682	0.509525	1.54087	23	ENO1|ENO2|GPI|HK2|LDHA|PFKL|PGAM1|PGK1|PKM|TIGAR|TP53|TPI1	Ale	Cardiac mesoderm cells	GOBP
GOBP_GLUCOSE_METABOLIC_PROCESS	0.337459	0.628179	0.0264758	-0.265126	-1.06028	141	ACADM|ADIPOR1|BCKDK|C1QTNF3|DDB1|DYRK2|EP300|EPM2AIP1|FOXK1|HECTD4|IRS1|IRS2|KBTBD2|LCMT1|LEPR|NCOA2|OGT|OMA1|PDHB|PER2|PIK3CA|PPP4R3B|PRKAA1|PRKN|RANBP2|RORA|SERP1|SLC25A13|SLC37A4|SORBS1|USF1|ZMPSTE24	Ale	Cardiac mesoderm cells	GOBP
GOBP_GLUTAMATE_METABOLIC_PROCESS	0.201153	0.482477	0.0393391	-0.448326	-1.24035	19	ALDH18A1|ASL|FPGS|GCLC|GLS|GLUL|MTHFS|OAT	Ale	Cardiac mesoderm cells	GOBP
GOBP_GLUTAMATE_RECEPTOR_SIGNALING_PATHWAY	0.197379	0.477744	0.0389855	-0.375642	-1.20706	38	CDK5R1|CPEB4|DLG4|EPHB2|FMR1|FYN|GRIA1|GRID1|GRIK1|GRIK2|GRM7|NCSTN|PRNP	Ale	Cardiac mesoderm cells	GOBP
GOBP_GLUTAMINE_FAMILY_AMINO_ACID_METABOLIC_PROCESS	0.67617	0.873804	0.0170465	-0.265516	-0.867693	41	ALDH18A1|ASL|ATP2B4|AZIN1|FPGS|GCLC|GLS|GLUL|MTHFS|OAT|PFAS|PYCR2|RIMKLB	Ale	Cardiac mesoderm cells	GOBP
GOBP_GLUTATHIONE_METABOLIC_PROCESS	0.214412	0.501367	0.0473192	0.358669	1.18513	33	AAAS|CHAC2|GLO1|GSTA4|GSTO1|GSTP1|GSTT2B|GSTZ1|MMACHC|NFE2L1|SLC7A11|SOD1	Ale	Cardiac mesoderm cells	GOBP
GOBP_GLYCEROLIPID_BIOSYNTHETIC_PROCESS	0.00619369	0.0677831	0.21826	-0.353777	-1.46731	183	ABHD3|ABHD5|AGPAT1|AGPAT3|AGPAT4|ALOX15|APOA1|APOA2|ATG14|BECN1|BPNT1|CAPN2|CDIPT|CDS2|CEPT1|CHKA|CHKB|CNEP1R1|DGKD|DGKE|DGKI|DPM1|DPM2|DPM3|ETNK1|FAR1|FIG4|IMPA1|IMPA2|INPP5E|INPP5K|IP6K1|IP6K2|ITPKC|KAT5|LPCAT2|LPCAT4|LPGAT1|LPIN2|MTM1|MTMR14|MTMR2|MTMR4|MTMR6|NR1H3|PCYT1A|PGAP2|PI4KA|PI4KB|PIGB|PIGC|PIGG|PIGH|PIGK|PIGM|PIGN|PIGQ|PIGS|PIGT|PIGX|PIK3C2B|PIK3C3|PIK3CA|PIK3R1|PIKFYVE|PIP4K2A|PIP4K2B|PIP4K2C|PIP5K1A|PIP5K1C|PISD|PITPNM1|PLCE1|PLD2|PTDSS1|SACM1L|SH3GLB1|SH3YL1|SIRT1|SLC27A1|SLC30A5|SLC44A1|SLC44A5|SYNJ1|TAMM41|TMEM150A|TMEM68|TMX1|TTC7B|VAC14	Ale	Cardiac mesoderm cells	GOBP
GOBP_GLYCEROLIPID_CATABOLIC_PROCESS	0.0617628	0.247948	0.0729388	-0.445144	-1.42229	37	ABHD16A|ABHD2|ABHD5|APOA2|APOA4|APOB|APOC1|APOC3|DDHD2|DGKD|GPCPD1|LIPG|LYPLA2|PNPLA7|PRDX6	Ale	Cardiac mesoderm cells	GOBP
GOBP_GLYCEROLIPID_METABOLIC_PROCESS	0.00227851	0.0363471	0.35482	-0.335974	-1.45388	266	ABHD16A|ABHD2|ABHD3|ABHD5|AGPAT1|AGPAT3|AGPAT4|ALOX15|APOA1|APOA2|APOA4|APOB|APOC1|APOC3|ATG14|BECN1|BPNT1|CAPN2|CDIPT|CDS2|CEPT1|CHKA|CHKB|CNEP1R1|DDHD1|DDHD2|DGKD|DGKE|DGKI|DPM1|DPM2|DPM3|ETNK1|FAR1|FIG4|GDPD1|GNB3|GPCPD1|IMPA1|IMPA2|INPP5E|INPP5K|IP6K1|IP6K2|ITPKC|KAT5|LIPG|LMF1|LPCAT2|LPCAT4|LPGAT1|LPIN2|LYPLA2|MBOAT2|MTM1|MTMR10|MTMR12|MTMR14|MTMR2|MTMR4|MTMR6|MTMR9|NR1H3|OSBPL8|PAFAH1B1|PCYT1A|PGAP2|PHB2|PI4KA|PI4KB|PIGB|PIGC|PIGG|PIGH|PIGK|PIGM|PIGN|PIGQ|PIGS|PIGT|PIGX|PIK3C2B|PIK3C3|PIK3CA|PIK3R1|PIKFYVE|PIP4K2A|PIP4K2B|PIP4K2C|PIP4P2|PIP5K1A|PIP5K1C|PISD|PITPNM1|PLCB3|PLCE1|PLCL1|PLD2|PNPLA7|PNPLA8|PRDX6|PTDSS1|PTPN11|SACM1L|SEL1L|SERAC1|SERINC1|SH3GLB1|SH3YL1|SIRT1|SLC27A1|SLC27A5|SLC30A5|SLC44A1|SLC44A5|SYNJ1|TAMM41|TBL1XR1|TMEM150A|TMEM68|TMX1|TTC7B|VAC14	Ale	Cardiac mesoderm cells	GOBP
GOBP_GLYCEROL_ETHER_METABOLIC_PROCESS	0.466112	0.738474	0.0292244	0.364748	0.987624	15	AGMO|FASN|LIPE|PEX7|PLAAT3	Ale	Cardiac mesoderm cells	GOBP
GOBP_GLYCEROPHOSPHOLIPID_BIOSYNTHETIC_PROCESS	0.000809149	0.0163643	0.477271	-0.398751	-1.62411	160	ABHD3|ABHD5|AGPAT1|AGPAT3|AGPAT4|ALOX15|APOA1|APOA2|ATG14|BECN1|BPNT1|CAPN2|CDIPT|CDS2|CEPT1|CHKA|CHKB|DGKD|DGKE|DGKI|DPM1|DPM2|DPM3|ETNK1|FAR1|FIG4|IMPA1|IMPA2|INPP5E|INPP5K|IP6K1|IP6K2|ITPKC|LPCAT2|LPCAT4|MTM1|MTMR14|MTMR2|MTMR4|MTMR6|PCYT1A|PGAP2|PI4KA|PI4KB|PIGB|PIGC|PIGG|PIGH|PIGK|PIGM|PIGN|PIGQ|PIGS|PIGT|PIGX|PIK3C2B|PIK3C3|PIK3CA|PIK3R1|PIKFYVE|PIP4K2A|PIP4K2B|PIP4K2C|PIP5K1A|PIP5K1C|PISD|PITPNM1|PLD2|PTDSS1|SACM1L|SH3GLB1|SH3YL1|SLC30A5|SLC44A1|SLC44A5|SYNJ1|TAMM41|TMEM150A|TTC7B|VAC14	Ale	Cardiac mesoderm cells	GOBP
GOBP_GLYCEROPHOSPHOLIPID_CATABOLIC_PROCESS	0.354511	0.642382	0.028337	-0.399737	-1.08691	18	ABHD16A|APOC1|GDPD1|GPCPD1|PNPLA7|PNPLA8|PRDX6	Ale	Cardiac mesoderm cells	GOBP
GOBP_GLYCEROPHOSPHOLIPID_METABOLIC_PROCESS	0.000448587	0.0118057	0.498493	-0.36783	-1.5577	222	ABHD16A|ABHD3|ABHD5|AGPAT1|AGPAT3|AGPAT4|ALOX15|APOA1|APOA2|APOA4|APOC1|ATG14|BECN1|BPNT1|CAPN2|CDIPT|CDS2|CEPT1|CHKA|CHKB|DDHD1|DGKD|DGKE|DGKI|DPM1|DPM2|DPM3|ETNK1|FAR1|FIG4|GDPD1|GPCPD1|IMPA1|IMPA2|INPP5E|INPP5K|IP6K1|IP6K2|ITPKC|LPCAT2|LPCAT4|LPGAT1|MBOAT2|MTM1|MTMR10|MTMR12|MTMR14|MTMR2|MTMR4|MTMR6|MTMR9|NR1H3|OSBPL8|PAFAH1B1|PCYT1A|PGAP2|PHB2|PI4KA|PI4KB|PIGB|PIGC|PIGG|PIGH|PIGK|PIGM|PIGN|PIGQ|PIGS|PIGT|PIGX|PIK3C2B|PIK3C3|PIK3CA|PIK3R1|PIKFYVE|PIP4K2A|PIP4K2B|PIP4K2C|PIP4P2|PIP5K1A|PIP5K1C|PISD|PITPNM1|PLCB3|PLCE1|PLCL1|PLD2|PNPLA7|PNPLA8|PRDX6|PTDSS1|SACM1L|SERAC1|SERINC1|SH3GLB1|SH3YL1|SLC30A5|SLC44A1|SLC44A5|SYNJ1|TAMM41|TMEM150A|TTC7B|VAC14	Ale	Cardiac mesoderm cells	GOBP
GOBP_GLYCOLIPID_BIOSYNTHETIC_PROCESS	0.0089243	0.0845109	0.193114	-0.471865	-1.61658	53	B3GALNT1|B4GALT6|DPM1|DPM2|DPM3|PGAP2|PIGB|PIGC|PIGG|PIGH|PIGK|PIGM|PIGN|PIGQ|PIGS|PIGT|PIGX|PRKAA1|SCCPDH|SLC30A5|ST3GAL1|ST3GAL2|ST3GAL6|ST6GALNAC3|ST8SIA1|TM9SF2	Ale	Cardiac mesoderm cells	GOBP
GOBP_GLYCOLIPID_CATABOLIC_PROCESS	0.054856	0.232205	0.0796703	-0.573191	-1.49196	15	GLB1|HEXA|M6PR|NAGA|NEU1|PRKCD|SCARB2|SMPD1|SUMF1	Ale	Cardiac mesoderm cells	GOBP
GOBP_GLYCOLYTIC_PROCESS_THROUGH_FRUCTOSE_6_PHOSPHATE	0.0770722	0.281157	0.0796703	0.491384	1.43973	20	ENO1|ENO2|GPI|HK2|PGAM1|PGK1|TPI1	Ale	Cardiac mesoderm cells	GOBP
GOBP_GLYCOLYTIC_PROCESS_THROUGH_GLUCOSE_6_PHOSPHATE	0.068908	0.262259	0.0837037	0.517005	1.47651	18	ENO1|ENO2|GPI|HK2|PGAM1|PGK1|TPI1	Ale	Cardiac mesoderm cells	GOBP
GOBP_GLYCOPROTEIN_BIOSYNTHETIC_PROCESS	0.000318939	0.00911727	0.498493	-0.368678	-1.57888	244	ABO|ALG2|ALG5|ALG9|ARFGEF1|ATP7A|B3GALNT1|B3GALNT2|B3GALT6|B4GALT1|B4GALT7|BMPR2|CANT1|CHPF|CHST14|CHSY1|COG7|COLGALT1|CRPPA|CSGALNACT2|CTNNB1|DAD1|DHDDS|DPAGT1|DPM2|DPM3|EDEM3|ENTPD5|EXT1|EXTL2|FKTN|GALNT7|GOLPH3|HS6ST1|KRTCAP2|MAGT1|MAN1A2|MOGS|MPDU1|NCSTN|NDST3|NUS1|OGA|OGT|OST4|OSTC|PLOD3|POGLUT1|POMK|PSEN1|RAMP1|RFT1|SERP1|SLC2A10|SLC35B2|SLC35C2|SLC35D2|ST3GAL2|ST8SIA1|STT3A|TET2|TET3|TM9SF2|TMEM165|TMEM260|TMEM59|TMTC2|TMTC4|TRAK1|TRAK2|TRIP11|UGDH|UGGT2|VANGL2	Ale	Cardiac mesoderm cells	GOBP
GOBP_GLYCOPROTEIN_CATABOLIC_PROCESS	0.00986457	0.0901127	0.188069	-0.579234	-1.70267	25	EDEM3|GLB1|GNS|GUSB|HEXA|HGSNAT|IDS|NAGLU|NGLY1|OGA|SGSH	Ale	Cardiac mesoderm cells	GOBP
GOBP_GLYCOPROTEIN_METABOLIC_PROCESS	0.00019972	0.00675789	0.518848	-0.361321	-1.57824	294	ABO|ALG2|ALG5|ALG9|ARFGEF1|ATP7A|B3GALNT1|B3GALNT2|B3GALT6|B4GALT1|B4GALT7|BMPR2|CANT1|CHPF|CHST14|CHSY1|COG7|COLGALT1|CRPPA|CSGALNACT2|CTNNB1|DAD1|DHDDS|DPAGT1|DPM2|DPM3|EDEM1|EDEM3|ENTPD5|EXT1|EXTL2|FKTN|GALNT7|GANAB|GLB1|GNS|GOLPH3|GUSB|HEXA|HGSNAT|HIF1A|HS6ST1|IDS|KRTCAP2|MAGT1|MAN1A2|MFSD8|MOGS|MPDU1|NAGLU|NCSTN|NDST3|NGLY1|NUS1|OGA|OGT|OST4|OSTC|PLOD3|POGLUT1|POMK|PSEN1|RAMP1|RFT1|RNF103|RNF185|SERP1|SGSH|SLC2A10|SLC35B2|SLC35C2|SLC35D2|ST3GAL2|ST8SIA1|STT3A|TET2|TET3|TM9SF2|TMEM165|TMEM260|TMEM59|TMTC2|TMTC4|TRAK1|TRAK2|TRIP11|UGDH|UGGT2|VANGL2	Ale	Cardiac mesoderm cells	GOBP
GOBP_GLYCOSAMINOGLYCAN_BIOSYNTHETIC_PROCESS	0.347257	0.635488	0.0280286	-0.345784	-1.07588	33	ABCC5|B3GALT6|B4GALT7|CHPF|CHSY1|CSGALNACT2|EXT1|HEXA|SLC35B2|UGDH	Ale	Cardiac mesoderm cells	GOBP
GOBP_GLYCOSAMINOGLYCAN_METABOLIC_PROCESS	0.250877	0.545873	0.0333862	-0.337829	-1.14656	50	ABCC5|B3GALT6|B4GALT7|CHPF|CHSY1|EXT1|GNS|GUSB|HEXA|IDS|NAGLU|SGSH|SLC35B2|UGDH	Ale	Cardiac mesoderm cells	GOBP
GOBP_GLYCOSPHINGOLIPID_BIOSYNTHETIC_PROCESS	0.133042	0.386818	0.049209	-0.456368	-1.31724	23	B3GALNT1|PRKAA1|ST3GAL2|ST8SIA1|TM9SF2	Ale	Cardiac mesoderm cells	GOBP
GOBP_GLYCOSPHINGOLIPID_METABOLIC_PROCESS	0.0472798	0.2181	0.083259	-0.439408	-1.44922	43	B3GALNT1|GLB1|HEXA|ITGB8|M6PR|NAGLU|NEU1|PRKAA1|SCARB2|ST3GAL2|ST8SIA1|SUMF1|TM9SF2	Ale	Cardiac mesoderm cells	GOBP
GOBP_GLYCOSYLATION	0.00323261	0.0457713	0.303779	-0.36061	-1.50297	193	ALG5|ALG9|ARFGEF1|B3GALNT1|B3GALNT2|B3GALT6|B4GALT1|B4GALT7|COG1|COG2|COG4|COG5|COG7|CRPPA|DAD1|DHDDS|DPAGT1|DPM2|DPM3|EDEM3|ENTPD5|EXT1|FKTN|FUOM|GALNT7|GRM7|KRTCAP2|MAGT1|MAN1A2|MOGS|MPDU1|NUS1|OGA|OGT|OST4|OSTC|PLOD3|POGLUT1|PSEN1|RAMP1|RFT1|SERP1|SLC35C2|ST3GAL2|ST8SIA1|STT3A|TET2|TET3|TMEM260|TMEM59|TMTC4|TRAK1|TRAK2|TRIP11	Ale	Cardiac mesoderm cells	GOBP
GOBP_GLYCOSYL_COMPOUND_BIOSYNTHETIC_PROCESS	0.16695	0.438881	0.0437566	-0.457402	-1.27739	20	ADK|APRT|DCTD|DNPH1|PGM2|TYW1|TYW1B|TYW3|UCKL1	Ale	Cardiac mesoderm cells	GOBP
GOBP_GLYCOSYL_COMPOUND_CATABOLIC_PROCESS	0.674931	0.873639	0.0179695	-0.309392	-0.841256	18	DCTD	Ale	Cardiac mesoderm cells	GOBP
GOBP_GLYCOSYL_COMPOUND_METABOLIC_PROCESS	0.682981	0.877893	0.0167144	-0.257131	-0.86871	49	AKR7A2|APRT|DCTD|DNPH1|NT5C2|NT5C3A|SULT1C4	Ale	Cardiac mesoderm cells	GOBP
GOBP_GMP_METABOLIC_PROCESS	0.680234	0.8772	0.0173875	-0.288144	-0.855232	26	ADSL|APRT|LRGUK|MAGI3|NT5C2|PFAS	Ale	Cardiac mesoderm cells	GOBP
GOBP_GOLGI_ORGANIZATION	2.00733e-05	0.00138673	0.57561	-0.469676	-1.84404	124	ARFGEF1|ARHGAP21|ARHGEF7|ARL1|ARMH3|ATP8B2|BET1|CAMSAP2|CDC42|CLASP2|COG1|COG2|COG4|COG5|COG7|CSNK1A1|CSNK1D|DYNC2H1|EHD3|GAK|GCC2|GOLGB1|GOLPH3|HTT|HUWE1|MAPK1|MYO5A|NAGLU|NPLOC4|NSFL1C|OPTN|RAB2A|RAB2B|RAB30|SEC23IP|TANGO2|TMED10|TMED2|TMED4|TMED5|TMED7|TRAPPC12|TRAPPC8|TRIP11|VCPIP1|VMP1|VPS13B|VPS51|VTI1A|YIPF4|YIPF5|YWHAZ	Ale	Cardiac mesoderm cells	GOBP
GOBP_GOLGI_TO_ENDOSOME_TRANSPORT	0.039053	0.197108	0.0949836	-0.574125	-1.53935	17	AP1AR|AP2A1|DOP1B|EPS15|KLHL20|SORT1|SYS1|VPS13A|VPS13C|WIPI1	Ale	Cardiac mesoderm cells	GOBP
GOBP_GOLGI_TO_PLASMA_MEMBRANE_PROTEIN_TRANSPORT	0.00324675	0.0457713	0.326352	-0.550539	-1.78984	40	ATP2C1|BBS1|GCC2|GOLGA4|GOLGA7|GOLPH3|NSF|RAB10|RAB11FIP3|RAB31|RAB34|SPTBN1|SYS1|VAMP2|VAMP3	Ale	Cardiac mesoderm cells	GOBP
GOBP_GOLGI_TO_PLASMA_MEMBRANE_TRANSPORT	0.000536884	0.0129008	0.477271	-0.516912	-1.82535	63	ARFGEF2|ATP2C1|BBS1|CCDC93|COMMD1|EXOC2|GCC2|GOLGA4|GOLGA7|GOLPH3|NSF|RAB10|RAB11FIP3|RAB31|RAB34|RABEP1|SPTBN1|STXBP5|SYS1|VAMP2|VAMP3|VPS35L	Ale	Cardiac mesoderm cells	GOBP
GOBP_GOLGI_TO_VACUOLE_TRANSPORT	0.00671488	0.0716715	0.232057	-0.639926	-1.74	18	ANKFY1|AP1G1|AP3D1|AP3S1|CCDC91|EHD3|GAK|LAMP1|SORT1|VPS54|VTI1A	Ale	Cardiac mesoderm cells	GOBP
GOBP_GOLGI_VESICLE_TRANSPORT	1.44314e-15	4.78544e-12	1.01754	-0.518098	-2.25254	280	ANKFY1|AP1AR|AP3D1|AP3S1|ARCN1|ARF3|ARF4|ARFGAP2|ARFGEF2|ARL8B|ATP2C1|ATP9A|ATP9B|BBS1|BCAP29|BCAP31|BET1|CCDC91|CCDC93|CNIH4|COG1|COG2|COG4|COG5|COG7|COMMD1|COPA|COPB1|COPG1|COPZ1|CSNK1D|CUL3|CUX1|DOP1B|EHD3|EPS15|ERGIC1|ERGIC3|EXOC2|GABARAPL2|GAK|GAS1|GCC2|GOLGA4|GOLGA7|GOLPH3|GOPC|HTT|IER3IP1|KDELR2|KLHL20|LMAN2L|MACF1|MIA2|MIA3|MYO1B|MYO5A|NAPG|NSF|OPTN|PITPNB|PPP6C|PRKCI|RAB10|RAB11FIP3|RAB2A|RAB31|RAB34|RAB6A|RABEP1|RABGGTB|RABIF|RANGRF|RER1|RP2|RUFY1|SAR1A|SAR1B|SCFD1|SCYL1|SEC22A|SEC22B|SEC23IP|SEC24C|SEC31A|SGSM2|SNX1|SNX12|SPAST|SPIRE1|SPTBN1|STXBP5|SYS1|TEX261|TFG|TMED10|TMED2|TMED4|TMED5|TMED7|TMEM115|TRAPPC10|TRAPPC12|TRAPPC13|TRAPPC2|TRAPPC2B|TRAPPC4|TRAPPC5|TRAPPC6A|TRAPPC6B|TRAPPC8|TRIP11|VAMP2|VAMP3|VAPA|VPS13C|VPS35L|VPS41|VPS51|VPS54|VTI1A|YIPF4|YIPF5	Ale	Cardiac mesoderm cells	GOBP
GOBP_GPI_ANCHOR_METABOLIC_PROCESS	0.0148755	0.116376	0.152676	-0.552256	-1.64623	27	DPM1|DPM2|DPM3|PGAP2|PIGB|PIGC|PIGG|PIGH|PIGK|PIGM|PIGN|PIGQ|PIGS|PIGT|PIGX|SLC30A5	Ale	Cardiac mesoderm cells	GOBP
GOBP_GRANULOCYTE_ACTIVATION	0.0490163	0.219842	0.0837037	-0.544127	-1.50539	19	ANXA1|GRN|KMT2E|MYD88|PREX1|PRKCD|PTPN11|STX4|STXBP3|VAMP2|VAMP7	Ale	Cardiac mesoderm cells	GOBP
GOBP_GRANULOCYTE_CHEMOTAXIS	0.970279	0.995805	0.0117641	-0.18625	-0.617055	44	ANXA1|CKLF|DNM1L|IL17RA|ITGA1|MAPK1|MOSPD2|PDE4B|PIKFYVE|PIP5K1C|PREX1|PTK2|RIPOR2|SLIT2|SRP54|TIRAP	Ale	Cardiac mesoderm cells	GOBP
GOBP_GRANULOCYTE_DIFFERENTIATION	0.651111	0.863319	0.0242856	0.279151	0.867678	26	EVI2B|FASN|HAX1|NKAP	Ale	Cardiac mesoderm cells	GOBP
GOBP_GRANULOCYTE_MIGRATION	0.795707	0.929493	0.0144143	-0.233917	-0.804049	54	ANXA1|CD99|CKLF|DNM1L|IL17RA|ITGA1|MAPK1|MOSPD2|MYD88|PDE4B|PIKFYVE|PIP5K1C|PREX1|PTK2|RIPOR2|SLIT2|SRP54|TIRAP|WDR1	Ale	Cardiac mesoderm cells	GOBP
GOBP_GROWTH_PLATE_CARTILAGE_DEVELOPMENT	0.773903	0.92141	0.0207373	0.27166	0.764496	17	POR|STC1	Ale	Cardiac mesoderm cells	GOBP
GOBP_GTP_METABOLIC_PROCESS	0.617119	0.842126	0.0190683	-0.312452	-0.889369	22	AK3|GNAI3|MFN1|NME5|NME6|NME7|OPA1|RAN	Ale	Cardiac mesoderm cells	GOBP
GOBP_G_PROTEIN_COUPLED_DOPAMINE_RECEPTOR_SIGNALING_PATHWAY	0.0139238	0.111795	0.158178	-0.568615	-1.65812	24	GNB1|NCSTN|VPS35	Ale	Cardiac mesoderm cells	GOBP
GOBP_G_PROTEIN_COUPLED_RECEPTOR_SIGNALING_PATHWAY	0.0968532	0.318933	0.0506476	-0.266977	-1.18528	353	ACKR3|ADCY9|ADGRA2|AHCYL1|ANXA1|APOA1|APOC3|ARHGEF1|ARHGEF11|ARHGEF12|ARRB1|ARRB2|ARRDC3|ATP2B4|BCAR1|BICD1|CA2|CDC42|CDK5R1|CELSR2|CIB1|CRKL|DGKD|DGKE|DGKI|DRD2|DYNLT1|ECE1|ECRG4|EZR|FYN|FZD4|GABBR1|GIT2|GNA13|GNAI3|GNB1|GNB2|GNB3|GNG11|GNG12|GNG2|GNG5|GPR161|GPR173|GPRC5C|GRID1|GRK4|GRM7|GTF2H2|HIF1A|IGF2R|INPP5K|INSR|JAK2|LGR4|LMBRD2|LPAR2|MAPK7|NCSTN|PDCL|PDE10A|PDE3B|PDE4B|PLCB3|PLD2|PPP1R9B|PRKACB|PRKAR1A|PRKAR2A|PSAP|RAMP1|RAMP2|RAP1GDS1|RAPGEF2|RGS12|RGS4|ROCK1|ROCK2|RPGRIP1L|S1PR1|SCN11A|SIGMAR1|SLIT2|SORT1|SST|TM2D1|TMOD2|TYRO3|ULK4|USP20|USP33|VPS35|VPS54|WBP1L|WNK1|ZDHHC3	Ale	Cardiac mesoderm cells	GOBP
GOBP_G_PROTEIN_COUPLED_RECEPTOR_SIGNALING_PATHWAY_COUPLED_TO_CYCLIC_NUCLEOTIDE_SECOND_MESSENGER	0.232342	0.52602	0.0438558	0.44576	1.20698	15	CHRM2|CHRM3|CHRM5|HTR1E|HTR2B|HTR2C|LPAR3|NPY|SSTR2	Ale	Cardiac mesoderm cells	GOBP
GOBP_HAIR_CELL_DIFFERENTIATION	0.376123	0.659907	0.0348294	0.309978	1.04415	36	ESRP1|FGF2|LHFPL5|PLS1|RAC1|RBPJ|SLC4A7	Ale	Cardiac mesoderm cells	GOBP
GOBP_HEAD_MORPHOGENESIS	0.0509967	0.224039	0.0811334	-0.47758	-1.46611	31	BRAF|CRISPLD1|EP300|NIPBL|PLEKHA1|PRICKLE1|PTPN11|SGPL1|SKI|TIPARP|VPS13B	Ale	Cardiac mesoderm cells	GOBP
GOBP_HEART_DEVELOPMENT	9.85096e-05	0.00443668	0.538434	-0.331416	-1.50744	469	ACADM|ANKRD1|APC|ARL13B|ASXL1|BBS7|BMPR2|BORCS8|CASP3|CBY1|CCDC40|CDC42|CDH11|CERT1|CHD7|CLUAP1|CREB1|CRELD1|CRKL|CTNNB1|DCHS1|DLC1|DNAAF4|DSG2|DSP|DUSP6|DYNC2H1|ECE1|EFNA1|EP300|EPOR|EXT1|FES|FHL2|FKBP1A|FN1|FOXF1|GATA3|GATA6|HDAC9|HECTD1|HEG1|HEXIM1|HIF1A|HOPX|ID2|ID3|IFT122|IFT172|IFT20|ILK|INSR|ITGB1|KAT2B|KDM6A|KDM6B|KDR|LMNA|LUZP1|MAML1|MAP2K5|MAPK1|MDM4|MED1|MED12|MEF2A|MIB1|MICAL2|MKS1|MNAT1|MOSPD3|MTERF4|MTOR|NAGLU|NCKAP1|NCOA6|NEDD4|NF1|NFATC4|NIPBL|NRG1|NRP1|NRP2|PARVA|PDLIM3|PDLIM5|PDLIM7|PLEC|PPP3CB|PPP3R1|PRICKLE1|PRKAR1A|PROX1|PSEN1|PTK2|PTK7|PTPN11|RAMP2|RARA|RB1CC1|RBP4|REST|RGS4|RHOA|ROCK1|ROCK2|RPGRIP1L|S1PR1|SENP2|SGCB|SGCZ|SKI|SLIT2|SMAD1|SMAD2|SMAD4|SMAD7|SMYD2|SNAI1|SOD2|SOS1|SOX11|SOX9|SPRED1|SRF|STK4|TAB2|TBX19|TBX3|TEAD2|TEK|TGFBR1|TMED2|TNFRSF1A|TRAF3IP1|TRIP11|TSC1|TSC2|UBE4B|VANGL2|WNK1|YAP1|ZDHHC16|ZFP36L1|ZMPSTE24	Ale	Cardiac mesoderm cells	GOBP
GOBP_HEART_FIELD_SPECIFICATION	0.158007	0.428065	0.0540315	0.461206	1.29791	17	FOXH1|LRP2|MESP1|POU5F1|RBPJ|SMARCD3|WNT5A	Ale	Cardiac mesoderm cells	GOBP
GOBP_HEART_FORMATION	0.611832	0.839055	0.0253227	0.27644	0.894823	30	EYA1|FOXH1|HES1|LEMD2|LRP2|MESP1|POU5F1|RBM20|RBPJ|SMARCD3|WNT5A	Ale	Cardiac mesoderm cells	GOBP
GOBP_HEART_GROWTH	0.791805	0.928489	0.0227981	0.216091	0.834319	68	ACACB|BASP1|CAV3|CCNB1|CDK1|FGF2|GLI1|GSK3A|MESP1|MIR17HG|PAK1|PARP2|RBPJ|RXRB|YY1	Ale	Cardiac mesoderm cells	GOBP
GOBP_HEART_MORPHOGENESIS	0.0183626	0.129633	0.1245	-0.324245	-1.36586	209	ANKRD1|APC|ARL13B|ASXL1|BBS7|BMPR2|CCDC40|CDC42|CERT1|CHD7|CLUAP1|CRKL|CTNNB1|DCHS1|DLC1|DSP|EFNA1|EXT1|FHL2|FKBP1A|FOXF1|GATA3|GATA6|HEG1|HIF1A|ID2|IFT172|ILK|INSR|MDM4|MED1|MIB1|MICAL2|MKS1|MTOR|NAGLU|NEDD4|NIPBL|NRG1|NRP1|NRP2|PARVA|PRICKLE1|PROX1|PSEN1|PTK2|RARA|RBP4|S1PR1|SLIT2|SMAD2|SMAD4|SMAD7|SNAI1|SOS1|SOX11|SOX9|SRF|TBX19|TBX3|TEAD2|TEK|TGFBR1|TMED2|UBE4B|VANGL2|YAP1|ZMPSTE24	Ale	Cardiac mesoderm cells	GOBP
GOBP_HEART_PROCESS	0.937159	0.987577	0.0224513	0.180768	0.795106	149	ATP1A1|BIN1|CACNB2|CAV3|CHRM2|DMD|EDNRA|FGF13|FKBP1B|GRK2|GSK3A|GSTO1|JPH1|KCNIP1|KCNN2|MAP2K6|MDM2|NEDD4L|NMU|NOS1AP|PDE4D|RAC1|RNLS|RYR2|SLC9A1|SNTA1|SOD1|SREBF1|SRI|SRSF1|STC1|THRB|TNNI3|TNNI3K|TNNT2|TRDN|VEGFB|YWHAE	Ale	Cardiac mesoderm cells	GOBP
GOBP_HEART_TRABECULA_MORPHOGENESIS	0.151713	0.416177	0.0456661	-0.422312	-1.27727	29	CHD7|FHL2|FKBP1A|HEG1|MED1|NRG1|RBP4|S1PR1|SOS1|SRF|TEK|TGFBR1|UBE4B	Ale	Cardiac mesoderm cells	GOBP
GOBP_HEART_VALVE_DEVELOPMENT	0.0495581	0.220288	0.0801935	-0.399481	-1.40415	61	APC|BMPR2|CDH11|DCHS1|EFNA1|GATA3|HECTD1|MDM4|MTOR|NAGLU|RHOA|ROCK1|ROCK2|SLIT2|SMAD2|SMAD4|SNAI1|SOX9|TNFRSF1A	Ale	Cardiac mesoderm cells	GOBP
GOBP_HEART_VALVE_MORPHOGENESIS	0.0786033	0.285486	0.0633877	-0.397897	-1.3539	51	BMPR2|CDH11|DCHS1|EFNA1|GATA3|MDM4|MTOR|NAGLU|RHOA|ROCK1|ROCK2|SLIT2|SMAD2|SMAD4|SNAI1|SOX9	Ale	Cardiac mesoderm cells	GOBP
GOBP_HEMATOPOIETIC_OR_LYMPHOID_ORGAN_DEVELOPMENT	0.0950141	0.316969	0.056827	-0.361149	-1.29901	70	ADAM17|ASXL1|BRAF|COA5|CTNNB1|GATA3|ID2|KMT2A|MAPK1|PBX1|PCID2|PSEN1|RAF1|RC3H1|RCBTB2|SBDS|SRF|TGFBR1|ZBTB1|ZMPSTE24	Ale	Cardiac mesoderm cells	GOBP
GOBP_HEMATOPOIETIC_PROGENITOR_CELL_DIFFERENTIATION	0.00132179	0.0236921	0.45506	-0.435771	-1.66968	103	BRAF|CDK6|CHD2|CIAO3|DPF2|EXT1|FBXO21|FLCN|FNIP1|GATA2|GATA3|HOXB3|ITCH|KAT5|KDR|LIG4|MED1|METTL14|MLF1|PCID2|PRRC2C|PSEN1|RARA|REST|SBDS|SIPA1L3|SOS1|SOS2|SRF|TENT2|TMSB4X|UFL1|WDR7|ZBTB1	Ale	Cardiac mesoderm cells	GOBP
GOBP_HEMATOPOIETIC_STEM_CELL_DIFFERENTIATION	0.0685457	0.261771	0.0697295	-0.465075	-1.41706	30	CDK6|CHD2|EXT1|FBXO21|HOXB4|ITCH|KAT5|MED1|NFE2L2|SETD1A|SRF|TMSB4X|UFL1	Ale	Cardiac mesoderm cells	GOBP
GOBP_HEMATOPOIETIC_STEM_CELL_HOMEOSTASIS	0.279442	0.573866	0.0325552	-0.413368	-1.15441	20	ARMCX1|CRISPLD1|EXT1|FBXO21|FSTL1|GATA2|OCIAD1|UBAP2L|ZNF251	Ale	Cardiac mesoderm cells	GOBP
GOBP_HEMATOPOIETIC_STEM_CELL_PROLIFERATION	0.293357	0.5849	0.0394714	0.355894	1.12156	27	BRCA2|KITLG|NKAP|PDCD2|WNT5A|XRCC5|YJEFN3	Ale	Cardiac mesoderm cells	GOBP
GOBP_HEMOSTASIS	0.114036	0.350748	0.0499319	-0.310458	-1.23052	132	ACTB|ACTG1|ACTN1|AK3|ANGPT2|ANGPTL4|ANXA2|ANXA5|AXL|CD59|CLIC1|COL3A1|CSRP1|DGKD|DGKE|DGKI|EMILIN2|EPHB2|FGB|FIBP|FLI1|FUNDC2|GGCX|GNA13|HPS5|IL6ST|ILK|JAK2|JMJD1C|LYN|MYH9|MYL12A|MYL9|NFE2L2|PIK3CA|PLAU|PRKCD|PROS1|RASA3|SERPINA1|SERPING1|SRF|STXBP3|TFPI|TFPI2|TLN1|TMX1|TYRO3|USF1|VCL|VTN	Ale	Cardiac mesoderm cells	GOBP
GOBP_HEPARAN_SULFATE_PROTEOGLYCAN_BIOSYNTHETIC_PROCESS	0.594518	0.827302	0.0193263	-0.297504	-0.913299	31	B3GALT6|CTNNB1|EXT1|EXTL2|HS6ST1|NDST3|TM9SF2|UGDH|VANGL2	Ale	Cardiac mesoderm cells	GOBP
GOBP_HEPARAN_SULFATE_PROTEOGLYCAN_METABOLIC_PROCESS	0.0510287	0.224039	0.0800618	-0.441634	-1.44324	41	B3GALT6|CTNNB1|EXT1|EXTL2|GLB1|GNS|GUSB|HGSNAT|HS6ST1|IDS|NAGLU|NDST3|SGSH|TM9SF2|UGDH|VANGL2	Ale	Cardiac mesoderm cells	GOBP
GOBP_HEPARIN_PROTEOGLYCAN_METABOLIC_PROCESS	0.767811	0.919084	0.0161104	-0.296473	-0.771691	15	CSGALNACT1|EDNRB|EXT1|EXT2|NAGLU|NDST1|NDST3	Ale	Cardiac mesoderm cells	GOBP
GOBP_HEPATICOBILIARY_SYSTEM_DEVELOPMENT	0.689045	0.881564	0.0156394	-0.229113	-0.888913	112	ACADM|CUL3|IGF2R|MED1|MKS1|NAGLU|NF1|NIPBL|PIK3CA|PROX1|RB1CC1|RCBTB2|SEC63|SOX9|SRD5A1|VTN|ZMPSTE24	Ale	Cardiac mesoderm cells	GOBP
GOBP_HEPATOCYTE_APOPTOTIC_PROCESS	0.20489	0.4885	0.039264	-0.454113	-1.23476	18	ARF6|BCL2L1|CASP6|CFLAR|DNMT3A|PRKAA1|RB1|STK3|STK4	Ale	Cardiac mesoderm cells	GOBP
GOBP_HETEROCHROMATIN_FORMATION	0.50613	0.770909	0.0203565	-0.255174	-0.974855	101	ATRX|CIZ1|DOT1L|KDM5A|KMT2A|MORC2|MPHOSPH8|SETDB1|SIRT2|SPEN|TRIP12|UBR2|UBR5|YTHDC1	Ale	Cardiac mesoderm cells	GOBP
GOBP_HETEROPHILIC_CELL_CELL_ADHESION_VIA_PLASMA_MEMBRANE_CELL_ADHESION_MOLECULES	0.406059	0.683945	0.0257756	-0.373653	-1.0435	20	CD164|ITGA5|PVR	Ale	Cardiac mesoderm cells	GOBP
GOBP_HETEROTYPIC_CELL_CELL_ADHESION	0.000606697	0.0138005	0.477271	-0.610044	-1.91328	34	APOA1|CD47|DSG2|DSP|FGB|FLOT1|ITGA5|ITGAV|ITGB1|JUP|MAP2K5|MAPK7|MYADM|WNK1	Ale	Cardiac mesoderm cells	GOBP
GOBP_HINDBRAIN_DEVELOPMENT	0.00329786	0.0458628	0.310777	-0.408954	-1.59055	114	AGTPBP1|ARCN1|ARL13B|ATP7A|ATRN|CDK5|CDK5R1|CEP290|COMT|COQ8B|CRK|CRKL|CTNNB1|DLC1|EPHB2|FKTN|FZD4|GATA2|HERC1|HOXB2|HOXB3|ITGB1|LDB1|MT-CO1|MT-ND4|MYO16|NAGLU|NCOA1|NCSTN|OGDH|OPHN1|PROX1|PSEN1|PTBP2|PTPN11|RORA|RPGRIP1L|SMAD1|TTBK2|TTLL1	Ale	Cardiac mesoderm cells	GOBP
GOBP_HINDBRAIN_MORPHOGENESIS	0.132798	0.386619	0.0485786	-0.406335	-1.29062	36	AGTPBP1|ATP7A|CDK5|COMT|COQ8B|DLC1|HERC1|LDB1|OPHN1|PROX1|PTPN11|RORA|TTLL1	Ale	Cardiac mesoderm cells	GOBP
GOBP_HINDLIMB_MORPHOGENESIS	0.358665	0.645247	0.0276697	-0.368919	-1.07579	24	AFF3|CHD7|CTNNB1|MED1|RPGRIP1L|TBX3|ZBTB16	Ale	Cardiac mesoderm cells	GOBP
GOBP_HIPPOCAMPUS_DEVELOPMENT	0.152085	0.416445	0.0440309	-0.339797	-1.2222	70	ATG16L1|ATP2B4|BBS1|CASP3|CDK5|CDK5R1|CDK6|CRK|KDM6B|NCOA1|OGDH|PAFAH1B1|PPP1R9B|PROX1|RAN|RARA|SRD5A1|SRF|TSC1|VPS13B	Ale	Cardiac mesoderm cells	GOBP
GOBP_HIPPO_SIGNALING	0.397615	0.676844	0.0249851	-0.301477	-1.03628	54	ARRDC3|DCHS1|DLG5|FRMD6|IQCJ-SCHIP1|LATS1|MAPK14|MARK3|MOB1B|MOB4|NF2|NUAK2|PPP2CA|SIKE1|SIRT1|SLMAP|SOX11|STK3|STK4|STRIP1|STRN3|TEAD2|TIAL1|WWC3|YAP1	Ale	Cardiac mesoderm cells	GOBP
GOBP_HISTONE_MRNA_CATABOLIC_PROCESS	0.00465758	0.0563669	0.279866	-0.68652	-1.78695	15	EXOSC10|LSM1|MTPAP|TENT2|TUT4|XRN1	Ale	Cardiac mesoderm cells	GOBP
GOBP_HISTONE_MRNA_METABOLIC_PROCESS	0.0322526	0.176273	0.10325	-0.539868	-1.55825	23	EXOSC10|LSM1|MTPAP|TENT2|TUT4|XRN1	Ale	Cardiac mesoderm cells	GOBP
GOBP_HOMEOSTASIS_OF_NUMBER_OF_CELLS	0.00230853	0.0366272	0.35482	-0.342627	-1.46829	246	ABCB10|ACIN1|ACVR1B|ADAM17|AFP|AKT3|ANXA1|ARID4A|ARMCX1|ASXL1|AXL|B2M|BCL10|CAMLG|CASP3|CDK6|CHMP5|CYLD|EXT1|FBXO21|FH|GATA2|GATA3|GLUL|HIPK2|HSPA1B|ID2|IREB2|JAK2|KLF2|KMT2A|KMT2E|LDB1|LGR4|MED1|NCSTN|NF1|OCIAD1|PACS1|PDE4B|PKNOX1|PPP3CB|PTPN11|PTPN2|RC3H1|RC3H2|RPS14|RRN3|SENP1|SKIL|SLC11A2|SMAP1|SOS1|SOS2|SOX9|SRF|STAT3|TMEM14C|TMEM63B|TNFSF13B|UBAP2L|UFL1|VPS54|WDR48|XIAP|ZFP36|ZFP36L1|ZFY|ZNF251	Ale	Cardiac mesoderm cells	GOBP
GOBP_HOMEOSTASIS_OF_NUMBER_OF_CELLS_WITHIN_A_TISSUE	0.926117	0.980562	0.0129122	-0.218612	-0.666102	30	AKT3|FH|GATA2|KMT2A|PTPN11|SOX9|VPS54|XIAP	Ale	Cardiac mesoderm cells	GOBP
GOBP_HOMOLOGOUS_CHROMOSOME_PAIRING_AT_MEIOSIS	0.0162257	0.119831	0.179054	0.508191	1.64499	30	BRIP1|CCNB1IP1|CCNE1|CCNE2|DMC1|FANCD2|MEI4|MLH1|MND1|NDC1|PSMC3IP|SHOC1|SIRT7|STAG3|SYCE2|TEX15	Ale	Cardiac mesoderm cells	GOBP
GOBP_HOMOLOGOUS_CHROMOSOME_SEGREGATION	0.0096631	0.0892558	0.238353	0.488775	1.69204	41	BRIP1|CCNB1IP1|CCNE1|CCNE2|DMC1|FANCD2|KNL1|MEI4|MLH1|MND1|NDC1|PLK1|PSMC3IP|PTTG1|SHOC1|SIRT7|STAG3|SYCE2|TERF1|TEX15	Ale	Cardiac mesoderm cells	GOBP
GOBP_HOMOLOGOUS_RECOMBINATION	0.0349299	0.184451	0.124979	0.415057	1.47497	46	BRCA1|BRIP1|CENPX|DMC1|MLH1|NUCKS1|PSMC3IP|RAD51AP1|RAD54B|RAD54L|RBBP8|SHOC1|TOP2A	Ale	Cardiac mesoderm cells	GOBP
GOBP_HOMOPHILIC_CELL_ADHESION_VIA_PLASMA_MEMBRANE_ADHESION_MOLECULES	0.987662	1	0.0108125	-0.172981	-0.636232	79	CADM2|CDH11|CELSR2|CLSTN2|CNTN4|DCHS1|DSC3|DSG2|ITGB1|NECTIN2|NEXN|NPTN|PALLD|PCDH19|PCDHGB6|PTK7|PTPRT|PVR	Ale	Cardiac mesoderm cells	GOBP
GOBP_HOMOTYPIC_CELL_CELL_ADHESION	0.0157356	0.118419	0.14391	-0.427274	-1.52596	67	ACTB|ACTG1|ACTN1|CD99|CLIC1|CSRP1|CTNNB1|DSG2|DSP|FGB|FIBP|IL6ST|ILK|JAK1|JAK2|JUP|MYH9|MYL12A|MYL9|TLN1|VCL	Ale	Cardiac mesoderm cells	GOBP
GOBP_HORMONE_BIOSYNTHETIC_PROCESS	0.675452	0.873672	0.0173983	-0.276499	-0.8603	33	DHRS11|EGR1|HSD17B11|HSD17B7|MED1|REST|SCP2|SRD5A1	Ale	Cardiac mesoderm cells	GOBP
GOBP_HORMONE_MEDIATED_SIGNALING_PATHWAY	0.0343194	0.182521	0.0922972	-0.329352	-1.34016	158	ACTN4|ADIPOR1|ASXL1|CALCOCO1|CDK12|CNOT2|CREBRF|CSNK2B|DNAAF4|EP300|GTF2H1|JAK2|KDM3A|KLF2|LANCL2|LATS1|MED1|NCOA1|NCOA4|NCOR1|NEDD4|PHB2|RHOA|RWDD1|STRN3|TMF1|TRIP4|UBE3A|UBR5|UFL1|UFM1	Ale	Cardiac mesoderm cells	GOBP
GOBP_HORMONE_METABOLIC_PROCESS	0.452174	0.723653	0.0219567	-0.258914	-1.00246	111	ADAM10|AFP|ALDH1A3|ANPEP|BBS1|BMP5|CTSB|DAB2|DHRS11|DISP1|ECE1|EGR1|FURIN|GATA3|GNB3|HIF1A|HSD17B11|HSD17B7|IDE|MED1|NAGLU|PCSK7|PLEKHA1|PTPN11|RBP4|REST|RETSAT|SCP2|SCPEP1|SGPL1|SLC30A5|SRD5A1|TIPARP|UGT2B11|YIPF5|ZMPSTE24	Ale	Cardiac mesoderm cells	GOBP
GOBP_HORMONE_TRANSPORT	0.34063	0.630618	0.0255925	-0.256062	-1.05643	176	ANXA1|C1QTNF3|CCDC186|CHD7|CREB1|CYB5R4|DRD2|DYNLL1|ECRG4|ENY2|FGB|FZD4|GATA3|HIF1A|IRS1|IRS2|ITSN1|JAK2|KDM5B|KLF7|MIDN|NADK|PER2|PPP3CB|PRKAR1A|PRKN|PTPN11|RAB11B|RAB11FIP3|RAF1|RBM4|RBP4|REST|RFX3|SELENOT|SERP1|SIDT2|SMAD2|SMAD4|SNAP25|SNX19|SNX6|SOX11|STX4|TBX3|TMF1|TOR2A|UBE2Q1|VAMP2|VAMP3	Ale	Cardiac mesoderm cells	GOBP
GOBP_HUMORAL_IMMUNE_RESPONSE	0.0578035	0.237684	0.0986245	0.36399	1.36442	60	C1QBP|C1S|CCL26|CD37|CD81|CLU|CR1L|EXO1|GAPDH|GPI|HMGN2|NPY|RARRES2|RBPJ|ROMO1|ZP3	Ale	Cardiac mesoderm cells	GOBP
GOBP_HYALURONAN_METABOLIC_PROCESS	0.89699	0.969739	0.0183756	0.236636	0.655588	16	CEMIP|EGF|FGF2|HEXB|HMMR	Ale	Cardiac mesoderm cells	GOBP
GOBP_HYDROGEN_PEROXIDE_METABOLIC_PROCESS	0.583229	0.820878	0.0261281	0.292376	0.908786	26	CYBA|DUOX1|PARK7|PRDX1|PRDX4|RAC1	Ale	Cardiac mesoderm cells	GOBP
GOBP_HYPEROSMOTIC_RESPONSE	0.372756	0.656722	0.0269962	-0.365149	-1.0648	24	ARHGEF2|ERRFI1|LETM1|MICU1|NFAT5|PDPK1|RCSD1|SLC12A2|SLC25A23|SST|WNK1	Ale	Cardiac mesoderm cells	GOBP
GOBP_HYPOTHALAMUS_DEVELOPMENT	0.269795	0.565343	0.0335126	-0.448998	-1.1687	15	CTNNB1|NCOA1|NRP1|NRP2|SRD5A1	Ale	Cardiac mesoderm cells	GOBP
GOBP_ICOSANOID_BIOSYNTHETIC_PROCESS	0.00536324	0.061439	0.310777	0.608452	1.82845	22	CBR1|FABP5|FADS1|LTA4H|MIF|PTGES2|PTGES3	Ale	Cardiac mesoderm cells	GOBP
GOBP_ICOSANOID_METABOLIC_PROCESS	0.0261165	0.158612	0.14391	0.442642	1.53234	41	CBR1|FADS1|GPX4|GSTP1|LTA4H|MIF|PTGES2|PTGES3|PTGR2	Ale	Cardiac mesoderm cells	GOBP
GOBP_ICOSANOID_TRANSPORT	0.87196	0.959011	0.0190026	0.241582	0.689933	18	ABCC1|MIF|PROCA1|SLCO1B1	Ale	Cardiac mesoderm cells	GOBP
GOBP_IMMUNE_EFFECTOR_PROCESS	0.0766875	0.280064	0.0583824	-0.278684	-1.21534	291	ADAM10|ADAM17|ANKRD17|ANXA1|AP1G1|APBB1IP|APOA1|APOA2|APPL2|ARL8B|ARRB2|ATP7A|AXL|B2M|BCL10|BRD2|CBL|CD46|CD59|CRK|DDRGK1|DNAJB9|DUSP10|DYSF|EP300|EPHB2|EXOSC3|FBXO38|FER|FES|FOXF1|FYN|GATA2|GATA3|GRN|IL4R|IL6ST|JAK1|JUNB|KDM5D|KIF5B|KLHL22|KMT2A|KMT2E|KMT5B|LAMP1|LFNG|LGALS8|LIG4|LOXL3|LYN|LYST|MALT1|MAPKAPK2|MEN1|MTOR|MYD88|NDFIP1|NECTIN2|NOD1|OPA1|PCYT1A|PDPK1|PHB2|PHF14|PIK3R1|PLD2|PLEC|PLEKHM2|PLPP4|PPP3CB|PRKAA1|PRKCD|PSEN1|PTK2|PVR|RABGEF1|RARA|RBP4|RC3H1|RC3H2|RELB|RNF168|RNF19B|RORA|S100A13|SCN11A|SERPING1|SHLD1|SHLD2|SMAD7|SNX6|SOCS3|ST3GAL1|STAT3|STX4|STX7|STXBP3|SUPT6H|TMBIM6|TMEM98|TP53BP1|TRAF6|TSC1|TUSC2|UFL1|VAMP2|VAMP3|WDR1|YES1|YWHAG|ZBTB1	Ale	Cardiac mesoderm cells	GOBP
GOBP_IMMUNE_RESPONSE_REGULATING_CELL_SURFACE_RECEPTOR_SIGNALING_PATHWAY	0.0203675	0.136718	0.119991	-0.33656	-1.38096	170	APPL2|BCAR1|BCL10|BRAF|BTRC|CD47|CHUK|CREBBP|CRKL|CYLD|DUSP3|EIF2B2|EP300|EZR|FER|FLOT1|FYN|GATA3|GPS2|KHDRBS1|MAP2K4|MAP3K1|MAPK1|MAPK8|MAPK9|MYD88|NAGLU|NCK1|NECTIN2|NFATC2|PAK2|PDE4B|PIK3CA|PIK3R1|PJA2|PLD2|PLEKHA1|PLPP4|PRKCD|PRNP|PSEN1|PTK2|PTPN2|RABGEF1|RC3H1|RC3H2|SLC39A6|SOS1|SPPL3|TAX1BP1|TIRAP|TRAF3|TRAF6|UBE2N|UBR2|WDFY1|WNK1|YES1|ZNRF1	Ale	Cardiac mesoderm cells	GOBP
GOBP_IMMUNE_RESPONSE_REGULATING_CELL_SURFACE_RECEPTOR_SIGNALING_PATHWAY_INVOLVED_IN_PHAGOCYTOSIS	0.551063	0.797958	0.0210867	-0.347513	-0.931758	17	APPL2|FYN|LYN|PLD2|PLPP4|PRKCD|PTK2|YES1	Ale	Cardiac mesoderm cells	GOBP
GOBP_IMMUNE_RESPONSE_REGULATING_SIGNALING_PATHWAY	0.000757762	0.0158034	0.477271	-0.344705	-1.50775	299	A1BG|ANKRD17|APPL2|BCAR1|BCL10|BECN1|BIRC2|BRAF|BTRC|CD47|CHUK|CREBBP|CRKL|CSNK1A1|CYLD|DDX3X|DHX33|DUSP3|EIF2B2|EP300|ERBIN|EZR|FER|FLOT1|FYN|GATA3|GPATCH3|GPS2|HSPA1B|IFI16|IPO5|ITCH|KHDRBS1|LAMP2|LATS1|LGR4|LSM14A|MAP2K4|MAPK1|MAPK8|MAPK9|MAPKAPK2|MYD88|NAGK|NAGLU|NCK1|NOD1|NPLOC4|OGT|OTUD4|PAK2|PCBP2|PDE4B|PHB2|PIK3CA|PIK3R1|PJA2|PLD2|PLEKHA1|PPP6C|PRKCD|PRNP|PSEN1|PTPN2|PUM1|PUM2|RABGEF1|RC3H1|RC3H2|RIOK3|RNF115|RNF170|RNF34|SEC14L1|SIRT2|SLC39A6|SOS1|TAX1BP1|TIRAP|TRAF3|TRAF6|TSPAN6|TYRO3|UBE2N|UBR2|USP15|WASHC4|WDFY1|WNK1|XIAP|ZC3HAV1|ZDHHC5|ZDHHC9|ZNRF1	Ale	Cardiac mesoderm cells	GOBP
GOBP_IMMUNE_RESPONSE_TO_TUMOR_CELL	0.46487	0.737907	0.023889	-0.37955	-0.999154	16	FBXO38|PRKAA1|PVR|UFL1	Ale	Cardiac mesoderm cells	GOBP
GOBP_IMMUNE_SYSTEM_DEVELOPMENT	0.658479	0.864764	0.0161136	-0.228394	-0.909005	137	ADAM17|ASXL1|BRAF|COA5|CTNNB1|GATA3|ID2|ITCH|KMT2A|LIG4|MAPK1|NDFIP1|PBX1|PCID2|PSEN1|RAF1|RC3H1|RCBTB2|RNF168|SBDS|SHLD1|SHLD2|SRF|SUPT6H|TGFBR1|TP53BP1|ZBTB1|ZMPSTE24	Ale	Cardiac mesoderm cells	GOBP
GOBP_IMMUNOGLOBULIN_PRODUCTION	0.526578	0.784779	0.0297736	0.249519	0.963383	68	ATAD5|CD37|CTNNBL1|CYREN|EXO1|EXOSC6|GPI|HSPD1|KMT5C|MAD2L2|MCM3AP|MLH1|MSH2|MSH6|PKN1|POLQ|SAMHD1|TFRC|XBP1|YY1	Ale	Cardiac mesoderm cells	GOBP
GOBP_IMMUNOGLOBULIN_PRODUCTION_INVOLVED_IN_IMMUNOGLOBULIN_MEDIATED_IMMUNE_RESPONSE	0.845183	0.950399	0.013977	-0.234758	-0.750078	37	NDFIP1|SHLD1|SHLD2|SUPT6H|TP53BP1	Ale	Cardiac mesoderm cells	GOBP
GOBP_IMPORT_ACROSS_PLASMA_MEMBRANE	0.795428	0.929493	0.0238524	0.205679	0.85908	105	ATP1A1|ATP1B3|KCNJ13|KCNJ14|LRP2|LRRC8B|NEDD4L|SLC12A4|SLC12A8|SLC1A5|SLC24A1|SLC2A1|SLC38A2|SLC39A14|SLC39A8|SLC3A2|SLC5A3|SLC6A6|SLC6A9|SLC7A1|SLC7A11|SLC7A3|SLC7A5	Ale	Cardiac mesoderm cells	GOBP
GOBP_IMPORT_INTO_NUCLEUS	0.0254833	0.156197	0.108573	-0.341304	-1.36863	144	AKIRIN2|APPL2|BACH2|BAG3|EFCAB7|EP300|EPM2A|IPO5|JAK2|JUP|KPNA1|KPNA4|KPNA6|LMNA|MBTPS1|MED1|NF1|NR4A1|NUP107|NUP133|NUP214|NUTF2|PHB2|PIK3R1|PKIG|PPP3R1|PRICKLE1|PRKCD|PSEN1|PTTG1IP|RAN|RANBP2|RBM22|RPAIN|RPL23|SPG11|STAT3|STK4|SUMO1|TMCO6|TNPO1|TSC2|TXNIP|UBR5|UFM1	Ale	Cardiac mesoderm cells	GOBP
GOBP_IMPORT_INTO_THE_MITOCHONDRION	0.871865	0.959011	0.0132557	-0.221584	-0.744524	48	MCUB|MICU1|MICU2|MICU3|PAM16|PNPT1|SFXN2|SLC25A23|SLC25A28|SLC25A36|SLC25A37|SLC25A39|SMDT1|SPG7|TIMM17A|TIMM23|TIMM23B|TOMM22|TOMM70|TST	Ale	Cardiac mesoderm cells	GOBP
GOBP_INCLUSION_BODY_ASSEMBLY	0.284401	0.579016	0.0318724	-0.386369	-1.13574	25	BAG3|BAG5|DYRK1A|HSPA1B|MFSD8|PPP2CB|PRKN|SNCAIP|TRIM37	Ale	Cardiac mesoderm cells	GOBP
GOBP_INFLAMMASOME_MEDIATED_SIGNALING_PATHWAY	0.303663	0.597419	0.0304681	-0.358473	-1.11535	33	CSNK1A1|DDX3X|LAMP2|LATS1|MAPK8|OGT|SIRT2|ZDHHC5	Ale	Cardiac mesoderm cells	GOBP
GOBP_INFLAMMATORY_RESPONSE	0.0755006	0.277947	0.0575384	-0.267289	-1.19669	393	ADAM17|AHSG|ALOX15|ANXA1|APOA1|APPL2|ASH1L|ATRN|AXL|B4GALT1|BIRC2|C1QTNF3|CAMK2N1|CASP3|CD47|CHUK|CSNK1A1|CUL3|CYLD|DDT|DDX3X|DHX33|DSG2|DUSP10|EPHB2|EXT1|FEM1A|FN1|FOS|FOXF1|FURIN|FYN|GATA3|GPS2|GPSM3|HDAC9|IFI16|IFNGR1|IL4R|IL6ST|ITCH|ITGB1|JAK2|KDM6B|KPNA6|LAMP2|LATS1|MAPK7|MAPK8|MAPK9|MAPKAPK2|MCPH1|MTOR|MYD88|NAGLU|NDFIP1|NFATC4|NFX1|NOD1|NR4A1|OGT|PARP4|PJA2|PLD3|PNMA1|PRKCD|PSEN1|PTPN2|RABGEF1|RICTOR|RIPK1|RORA|SBNO1|SCN11A|SCYL1|SERPINA1|SIRT2|SMAD1|SNX6|SOCS3|STAT3|SYT11|TAB2|TEK|TIRAP|TMED2|TMSB4X|TNC|TNFRSF1A|TOLLIP|TXNIP|TYRO3|UFL1|VAMP2|VAMP3|VPS35|VPS54|XIAP|ZDHHC5|ZDHHC9|ZFP36|ZNF580	Ale	Cardiac mesoderm cells	GOBP
GOBP_INFLAMMATORY_RESPONSE_TO_ANTIGENIC_STIMULUS	0.271593	0.565343	0.041301	0.351684	1.13838	30	CD81|HMGB1|NPY|PARK7|RASGRP1|RBPJ|ZP3	Ale	Cardiac mesoderm cells	GOBP
GOBP_INFLAMMATORY_RESPONSE_TO_WOUNDING	0.824909	0.942661	0.0150722	-0.278782	-0.725643	15	DSG2|F2R|GIT1|GRN|HIF1A|MAPK9|NFKBIZ|PPARG|STAT3|TIMP1	Ale	Cardiac mesoderm cells	GOBP
GOBP_INHIBITORY_SYNAPSE_ASSEMBLY	0.412982	0.689134	0.031265	0.372648	1.0324	16	FGF13|GABRG2|GABRG3|PLXNB1|SEMA4D|WNT5A	Ale	Cardiac mesoderm cells	GOBP
GOBP_INNATE_IMMUNE_RESPONSE_ACTIVATING_CELL_SURFACE_RECEPTOR_SIGNALING_PATHWAY	0.0451212	0.214974	0.0846141	-0.420405	-1.43048	51	APPL2|CHUK|CREBBP|EP300|FLOT1|FYN|MYD88|NAGLU|PAK2|PIK3R1|PJA2|TAX1BP1|TIRAP|TRAF3|TRAF6|WDFY1|ZNRF1	Ale	Cardiac mesoderm cells	GOBP
GOBP_INNERVATION	0.910787	0.975507	0.0133978	-0.23637	-0.653945	19	CHD7|ECE1|LRIG2|NRP1	Ale	Cardiac mesoderm cells	GOBP
GOBP_INNER_CELL_MASS_CELL_PROLIFERATION	0.545779	0.794521	0.0264383	0.341147	0.92372	15	BRCA2|GINS1|GINS4|NCAPG2|NDEL1|PRPF19|ZPR1	Ale	Cardiac mesoderm cells	GOBP
GOBP_INNER_EAR_MORPHOGENESIS	0.977026	0.999325	0.0112747	-0.179275	-0.640262	67	ALDH1A3|CEP290|CHD7|COL2A1|EPHB2|FZD3|GATA2|GATA3|LRIG3|MYO6|PROX1|PTK7|REST|SEC24B|SOBP|SOX9|SPARC|SPRY2|STOX1|TBX3|VANGL2|ZEB1	Ale	Cardiac mesoderm cells	GOBP
GOBP_INNER_EAR_RECEPTOR_CELL_DEVELOPMENT	0.62074	0.844289	0.0184734	-0.280912	-0.897547	37	MKS1|NAGLU|PAFAH1B1|REST|SDC4|TRIP11	Ale	Cardiac mesoderm cells	GOBP
GOBP_INNER_EAR_RECEPTOR_CELL_STEREOCILIUM_ORGANIZATION	0.66221	0.865005	0.0178122	-0.291183	-0.867991	27	CECR2|IFT20|MKS1|PJVK|REST|SDC4|SEC24B|TRIP11|TTC8|VANGL2	Ale	Cardiac mesoderm cells	GOBP
GOBP_INNER_MITOCHONDRIAL_MEMBRANE_ORGANIZATION	0.0990933	0.322798	0.0565295	-0.404183	-1.33304	43	ADCK1|APOOL|CHCHD10|DNAJC11|GHITM|LETM1|MICOS10|MICOS13|MICU1|OMA1|OPA1|PINK1|SAMM50|SLC25A46|TIMM10|TIMM10B|TIMM13|TIMM8B|TIMM9|TOMM70	Ale	Cardiac mesoderm cells	GOBP
GOBP_INORGANIC_ANION_TRANSMEMBRANE_TRANSPORT	0.789149	0.926635	0.0144605	-0.234116	-0.81593	58	CLCC1|CLCN6|CLIC1|KCNK1|MFSD8|SLC12A2|SLC12A6|SLC20A2|SLC25A27|SLC26A2|SLC37A4|TTYH3	Ale	Cardiac mesoderm cells	GOBP
GOBP_INORGANIC_ANION_TRANSPORT	0.993747	1	0.010923	-0.160491	-0.584578	75	CA2|CLCC1|CLCN6|CLIC1|KCNK1|MFSD8|OSTM1|SLC12A2|SLC12A6|SLC20A2|SLC25A27|SLC26A2|SLC37A4|TTYH3	Ale	Cardiac mesoderm cells	GOBP
GOBP_INORGANIC_ION_HOMEOSTASIS	0.210684	0.496122	0.0329036	-0.252009	-1.10949	316	ABCB7|ARF1|ATP13A2|ATP13A3|ATP2A2|ATP2B4|ATP2C1|ATP6V0A2|ATP6V0D1|ATP6V1A|ATP6V1G1|ATP7A|B2M|BTBD9|C19orf12|CCDC115|CCDC47|CHD7|CISD1|CLCC1|CNNM3|COMMD1|COMT|CYBRD1|DIAPH1|DISC1|DRD2|EXT1|GHITM|GLUL|GRIK2|GRINA|HIF1A|HTT|IREB2|ISCU|KDR|MCOLN1|MCUB|MICU1|MICU2|MICU3|MT1H|MYC|NAGLU|NCOA4|NDFIP1|NEO1|NPTN|PACS2|PICALM|PLCB3|PRNP|PSEN1|RAP1GDS1|SLC11A2|SLC12A2|SLC12A6|SLC25A23|SLC25A27|SLC30A7|SLC30A9|SLC39A6|SMAD1|SMAD4|SMAD9|SMDT1|SOD2|SV2A|TMBIM6|TMC6|TMCO1|TMEM165|TMTC4|TPT1|TRPM7|VPS54|WNK1|XIAP	Ale	Cardiac mesoderm cells	GOBP
GOBP_INORGANIC_ION_IMPORT_ACROSS_PLASMA_MEMBRANE	0.969673	0.995799	0.0115203	-0.185101	-0.641475	56	ATP1B2|ATP2B4|CACNA1C|FYN|ISCU|KCNH2|PPP3CA|PPP3CB|PPP3CC|PPP3R1|PRNP|SLC12A2|SLC12A6|SLC30A1|SLC30A5|SLC39A6|SLC5A6|SLC9A6|SLC9A9|TRPM4|TRPV2	Ale	Cardiac mesoderm cells	GOBP
GOBP_INOSITOL_PHOSPHATE_METABOLIC_PROCESS	0.217282	0.504911	0.0373302	-0.401305	-1.19625	27	IP6K1|PPIP5K2|SCP2	Ale	Cardiac mesoderm cells	GOBP
GOBP_INSULIN_LIKE_GROWTH_FACTOR_RECEPTOR_SIGNALING_PATHWAY	0.205519	0.488681	0.0379022	-0.367544	-1.19491	40	IGF1R|IGF2R|IRS1|IRS2|MAP2K5|MAPK1|PIK3CA|PIK3R1|RAF1|SOS1	Ale	Cardiac mesoderm cells	GOBP
GOBP_INSULIN_RECEPTOR_SIGNALING_PATHWAY	0.00469199	0.0563719	0.260821	-0.415677	-1.58803	101	ADIPOR1|AHSG|AP3S1|APC|BCAR1|CTSD|EIF4EBP2|FER|GAB1|IGF1R|INPP5K|INSR|IRS1|IRS2|MAPK1|MTOR|NCK1|NCOA5|OGT|OSBPL8|PDK2|PIK3CA|PIK3R1|PIP4K2B|PRKAA1|PRKCD|PTPN1|PTPN11|PTPN2|PTPRE|RAF1|RBM4|SIK2|SNX5|SOCS3|SORBS1|SOS1|SOS2|TSC2|ZNF106|ZNF592	Ale	Cardiac mesoderm cells	GOBP
GOBP_INSULIN_SECRETION	0.764785	0.919084	0.0141204	-0.219142	-0.854547	116	CCDC186|CYB5R4|DRD2|DYNLL1|ENY2|HIF1A|IRS1|IRS2|JAK2|KLF7|MIDN|NADK|PER2|PPP3CB|PRKAR1A|PRKN|PTPN11|RAB11B|RAF1|RBM4|RBP4|REST|RFX3|SELENOT|SERP1|SIDT2|SMAD2|SNAP25|SNX19|STX4	Ale	Cardiac mesoderm cells	GOBP
GOBP_INSULIN_SECRETION_INVOLVED_IN_CELLULAR_RESPONSE_TO_GLUCOSE_STIMULUS	0.365531	0.652368	0.0266799	-0.319767	-1.0594	44	CCDC186|DYNLL1|ENY2|KLF7|NADK|PPP3CB|PRKN|RAB11B|RAF1|RBM4|SELENOT|SIDT2|STX4	Ale	Cardiac mesoderm cells	GOBP
GOBP_INTEGRATED_STRESS_RESPONSE_SIGNALING	0.385363	0.668338	0.0258183	-0.316937	-1.04529	43	AKT3|CREB3|DDRGK1|DELE1|EIF2S1|FOS|IMPACT|JUNB|MAF|NCK1|NFE2L2|OMA1|PTPN1|PTPN2|TMED2|TMEM33	Ale	Cardiac mesoderm cells	GOBP
GOBP_INTEGRIN_ACTIVATION	0.00591304	0.0654623	0.248833	-0.663318	-1.74616	16	FARP2|FBLIM1|FERMT2|FN1|ITGB1BP1|KRIT1|TLN1	Ale	Cardiac mesoderm cells	GOBP
GOBP_INTEGRIN_MEDIATED_SIGNALING_PATHWAY	0.00588417	0.0654623	0.235142	-0.441524	-1.61966	78	ADAM10|APOA1|BCAR1|CD47|CDC42|COL3A1|CUL3|DAB2|DOCK1|DST|ERBIN|FERMT2|FN1|ILK|ITGA1|ITGA11|ITGA5|ITGAV|ITGB1|ITGB1BP1|ITGB8|LAMB2|LOXL3|MYH9|NID1|NRP1|PLAU|PTK2|PTPN11|PTPRA|SLC2A10|TLN1|VTN|ZYX	Ale	Cardiac mesoderm cells	GOBP
GOBP_INTERFERON_ALPHA_PRODUCTION	0.472719	0.744678	0.0287687	0.354073	0.980942	16	HMGB1|HSPD1|IRF3	Ale	Cardiac mesoderm cells	GOBP
GOBP_INTERFERON_BETA_PRODUCTION	0.0158371	0.118505	0.145393	-0.486385	-1.59804	42	DDX3X|FLOT1|MORC3|POLR3C|POLR3F|RIOK3|RNF216|TRAF3|ZBTB20|ZC3HAV1	Ale	Cardiac mesoderm cells	GOBP
GOBP_INTERFERON_MEDIATED_SIGNALING_PATHWAY	0.489089	0.757506	0.0215618	-0.277244	-0.981603	64	AZI2|IFNGR1|JAK1|JAK2|LSM14A|MED1|MYD88|PARP14|PTPN1|PTPN11|PTPN2|RAF1|RNF185|STAT2|TANK|TRAF3|YTHDF3	Ale	Cardiac mesoderm cells	GOBP
GOBP_INTERLEUKIN_10_PRODUCTION	0.758092	0.916186	0.0214513	0.268719	0.794733	21	HMGB1|HSPD1|PLCG2	Ale	Cardiac mesoderm cells	GOBP
GOBP_INTERLEUKIN_12_PRODUCTION	0.0435629	0.210575	0.107015	0.521655	1.54279	21	C1QBP|HMGB1|HSPD1|MDK|PLCG2	Ale	Cardiac mesoderm cells	GOBP
GOBP_INTERLEUKIN_1_BETA_PRODUCTION	0.753442	0.913831	0.0154736	-0.250132	-0.817417	41	APOA1|ARRB2|CARD8|EGR1|ERRFI1|IFI16|JAK2|MALT1|MYD88|NOD1|RAD21|SMAD3|STAT3	Ale	Cardiac mesoderm cells	GOBP
GOBP_INTERLEUKIN_1_MEDIATED_SIGNALING_PATHWAY	0.377627	0.660798	0.0269494	-0.372063	-1.05905	22	EGR1|MYD88|OTUD4|TAX1BP1|TOLLIP|TRAF6	Ale	Cardiac mesoderm cells	GOBP
GOBP_INTERLEUKIN_1_PRODUCTION	0.515113	0.778071	0.0210141	-0.286515	-0.962693	48	ANXA1|APOA1|ARRB2|CARD8|EGR1|ERRFI1|IFI16|JAK2|MALT1|MYD88|NOD1|RAD21|S100A13|SMAD3|STAT3|TMED10	Ale	Cardiac mesoderm cells	GOBP
GOBP_INTERLEUKIN_2_PRODUCTION	0.448367	0.719297	0.0236953	-0.323164	-1.00549	33	ANXA1|EZR|GATA3|KAT5|PDE4B|PRNP|SPTBN1|TRAF6|ZFP36	Ale	Cardiac mesoderm cells	GOBP
GOBP_INTERLEUKIN_6_PRODUCTION	0.473387	0.744678	0.0219619	-0.281611	-0.988859	60	AKIRIN2|ARHGEF2|ARRB1|BCL10|C1QTNF3|CD47|KLF2|MAPKAPK2|MYD88|NOD1|RABGEF1|STAT3|SYT11|TIRAP|TRAF6|ZBTB20	Ale	Cardiac mesoderm cells	GOBP
GOBP_INTERLEUKIN_8_PRODUCTION	0.0603605	0.244988	0.074176	-0.457901	-1.43611	34	ANXA1|APOA2|ARRB1|BCL10|HSPA1B|LAMTOR5|MAP2K5|MAPKBP1|MYD88|NOD1|OTUD7B|RIPK1|STAT3|TIRAP|ZNF580	Ale	Cardiac mesoderm cells	GOBP
GOBP_INTERMEDIATE_FILAMENT_BASED_PROCESS	0.127485	0.37577	0.0502149	-0.433925	-1.3124	29	ATXN3|CLN8|CSNK1A1|DSP|DST|ERBIN|KLHL24|MACF1|MTM1|NES|PLEC|RAF1|VPS54	Ale	Cardiac mesoderm cells	GOBP
GOBP_INTERMEMBRANE_LIPID_TRANSFER	0.172454	0.445552	0.0426326	-0.431539	-1.2584	24	CERT1|OSBPL8|PITPNA|PITPNB|PLEKHA8|PRELID3B|SCP2|TMEM63B	Ale	Cardiac mesoderm cells	GOBP
GOBP_INTERSTRAND_CROSS_LINK_REPAIR	0.0895561	0.307739	0.0759226	0.396692	1.35278	38	ATR|CENPX|FANCA|FANCB|FANCI|NEIL3|NUCKS1|RAD51AP1|VCP|XRCC3	Ale	Cardiac mesoderm cells	GOBP
GOBP_INTESTINAL_ABSORPTION	0.39635	0.676775	0.0263861	-0.38619	-1.05007	18	APOA1|APOA2|APOA4|EPB41|EZR|IREB2|LIMA1	Ale	Cardiac mesoderm cells	GOBP
GOBP_INTESTINAL_EPITHELIAL_CELL_DIFFERENTIATION	0.854329	0.95404	0.0145913	-0.262823	-0.704684	17	GATA6|HIF1A|IL6ST|SOX9|YAP1	Ale	Cardiac mesoderm cells	GOBP
GOBP_INTRACELLULAR_GLUCOSE_HOMEOSTASIS	0.104609	0.332901	0.0530145	-0.329591	-1.26082	102	DYNLL1|ENY2|FIS1|FOXK1|IGF1R|IRS2|KAT5|KLF7|OGT|PIH1D1|PIK3CA|PIK3R1|PPP3CB|PRKAA1|PRKN|RAB11B|RAF1|RBM4|SELENOT|SIDT2|SLC12A6|SMAD4|SRF|USF1|ZBTB20|ZNF236	Ale	Cardiac mesoderm cells	GOBP
GOBP_INTRACELLULAR_IRON_ION_HOMEOSTASIS	0.00924745	0.0868684	0.189707	-0.472245	-1.60688	51	ABCB7|ATP13A2|ATP6V0A2|ATP6V0D1|ATP6V1A|ATP6V1G1|B2M|CCDC115|CISD1|CYBRD1|HIF1A|IREB2|ISCU|MYC|NCOA4|NDFIP1|NEO1|PICALM|SLC11A2|SMAD1|SMAD4|SMAD9	Ale	Cardiac mesoderm cells	GOBP
GOBP_INTRACELLULAR_LIPID_TRANSPORT	0.271374	0.565343	0.0325671	-0.363944	-1.14144	34	ANXA2|ARL8B|CERT1|NPC2|NUS1|PLEKHA8|RELCH|SCP2|SGPP1|SLC25A20|TMEM97|VPS51|VPS53|VPS54	Ale	Cardiac mesoderm cells	GOBP
GOBP_INTRACELLULAR_MONOATOMIC_ION_HOMEOSTASIS	0.15086	0.416177	0.0398752	-0.259646	-1.14628	328	ABCB7|ARF1|ATP13A2|ATP13A3|ATP2A2|ATP2B4|ATP2C1|ATP6V0A1|ATP6V0A2|ATP6V0D1|ATP6V0E1|ATP6V1A|ATP6V1B2|ATP6V1F|ATP6V1G1|ATP6V1H|ATP7A|B2M|C19orf12|CA2|CCDC115|CCDC47|CHD7|CISD1|CLCC1|CYBRD1|DIAPH1|DISC1|DMXL1|DRD2|FKBP1A|GHITM|GPR89A|GRIK2|GRINA|HIF1A|HTT|IREB2|ISCU|LAMP2|MAPK1|MCOLN1|MCUB|MICU1|MICU2|MICU3|MT1H|MYC|NCOA4|NDFIP1|NEO1|NPTN|PACS2|PICALM|PLCB3|PRNP|PSEN1|RAB7A|RAP1GDS1|RNASEK|SLC11A2|SLC12A2|SLC25A23|SLC25A27|SLC30A7|SLC30A9|SLC39A6|SLC9A9|SMAD1|SMAD4|SMAD9|SMDT1|SPNS1|SV2A|TM9SF4|TMBIM6|TMC6|TMCO1|TMEM165|TMTC4|TPT1|TRPM7|UBE3A|VPS33A|VPS54|WNK1	Ale	Cardiac mesoderm cells	GOBP
GOBP_INTRACELLULAR_MRNA_LOCALIZATION	0.0265655	0.160457	0.115548	-0.607653	-1.58166	15	BICD1|CAPRIN1|CASC3|KIF5C|PUM2|QKI|STAU2|ZFP36|ZFP36L1	Ale	Cardiac mesoderm cells	GOBP
GOBP_INTRACELLULAR_PH_REDUCTION	0.0842361	0.296525	0.0615683	-0.408174	-1.35681	45	ATP6V0A1|ATP6V0A2|ATP6V0D1|ATP6V0E1|ATP6V1A|ATP6V1B2|ATP6V1F|ATP6V1H|CA2|CCDC115|CREG1|DMXL1|GPR89A|GRN|LAMP1|LAMP2|RAB7A|RNASEK|UBE3A	Ale	Cardiac mesoderm cells	GOBP
GOBP_INTRACELLULAR_PROTEIN_TRANSMEMBRANE_TRANSPORT	0.451446	0.722916	0.0237194	-0.336999	-1.00457	27	LONP2|PEX1|RTN2|SEC61B|SEC62|SEC63|SRP54|TRAM1|TRAM2|TRIM37	Ale	Cardiac mesoderm cells	GOBP
GOBP_INTRACELLULAR_RECEPTOR_SIGNALING_PATHWAY	0.000615616	0.0138005	0.477271	-0.345622	-1.50596	288	ACTN4|ANKRD17|ASXL1|BECN1|CALCOCO1|CDK12|CNOT2|CREBRF|CSNK1A1|CYLD|DCBLD2|DDX3X|DNAAF4|EP300|ERBIN|FAM120B|FLOT1|GPATCH3|HUWE1|JAK2|KDM3A|KLF2|LAMP2|LATS1|LSM14A|MAPK8|MED1|NCOA1|NCOA2|NCOA4|NCOR1|NEDD4|NR4A1|OGT|PCBP2|PHB2|PPP6C|PUM1|RHOA|RIOK3|RNF170|RORA|RWDD1|SEC14L1|SIRT2|STAT3|STRN3|TMF1|TRAF6|TRIP4|UBE3A|UBR5|UFL1|UFM1|USP15|WASHC4|ZC3HAV1|ZDHHC5|ZDHHC9	Ale	Cardiac mesoderm cells	GOBP
GOBP_INTRACELLULAR_STEROL_TRANSPORT	0.590492	0.826539	0.0194914	-0.307238	-0.911904	26	ANXA2|ARL8B|NPC2|NUS1|RELCH|SCP2|TMEM97|VPS51|VPS53|VPS54	Ale	Cardiac mesoderm cells	GOBP
GOBP_INTRACELLULAR_ZINC_ION_HOMEOSTASIS	0.312034	0.603826	0.0303767	-0.391743	-1.11506	22	AP3B1|ATP13A2|MT1G|MT1H|MT2A|SLC30A1|SLC30A5|SLC30A7|SLC30A9|SLC39A6|SLC39A7|TMC6	Ale	Cardiac mesoderm cells	GOBP
GOBP_INTRACILIARY_TRANSPORT	0.203031	0.486101	0.038249	-0.371175	-1.19991	39	CLUAP1|DYNC2H1|DYNLL1|IFT122|IFT172|IFT20|LCA5|NME7|PCM1|RABL2B|RPGR|SSNA1|TRAF3IP1|WDR19|WDR35	Ale	Cardiac mesoderm cells	GOBP
GOBP_INTRA_GOLGI_VESICLE_MEDIATED_TRANSPORT	0.00551378	0.0626154	0.252644	-0.576339	-1.74313	29	COG1|COG2|COG4|COG5|COG7|COPA|COPB1|COPG1|COPZ1|CUX1|GABARAPL2|NAPG|NSF|RAB6A|TRAPPC10|VTI1A	Ale	Cardiac mesoderm cells	GOBP
GOBP_INTRINSIC_APOPTOTIC_SIGNALING_PATHWAY	0.595874	0.827843	0.0162152	-0.220402	-0.949243	255	ARHGEF2|ARL6IP5|BCAP31|BCL2L2|BECN1|CASP3|COA8|CTNNB1|CUL2|CUL3|CUL5|CYLD|DAXX|DDX3X|DYRK2|EP300|FIGNL1|FIS1|FLCN|FNIP2|FYN|GRINA|HIPK1|HIPK2|HNRNPK|IFI16|IFI27L1|JAK2|JMY|MAP2K4|MAPK7|MYC|NCK1|NFATC4|NME5|OPA1|PDK2|PIK3R1|PPP2R5C|PRKN|PTPN1|PTTG1IP|RAD9A|RPL26|RPS7|RRP8|SERINC3|SFPQ|SGPP1|SKIL|SOD2|TMBIM6|TNFRSF1A|TOPORS|TP53BP1|TPT1|USP15|WWOX	Ale	Cardiac mesoderm cells	GOBP
GOBP_INTRINSIC_APOPTOTIC_SIGNALING_PATHWAY_BY_P53_CLASS_MEDIATOR	0.418444	0.693386	0.0342024	0.258196	1.01752	74	AEN|ARMC10|ATAD5|BAX|BBC3|BCL2L12|BRCA2|CDKN1A|CHEK2|DDIT4|DDX5|EDA2R|EIF5A|ING2|MDM2|MIF|MSH2|PHLDA3|PMAIP1|RPS27L|SHISA5|SNW1|STK11|TRIAP1|ZNF385A|ZNF385B	Ale	Cardiac mesoderm cells	GOBP
GOBP_INTRINSIC_APOPTOTIC_SIGNALING_PATHWAY_IN_RESPONSE_TO_DNA_DAMAGE	0.660958	0.865005	0.0265736	0.2223	0.911337	94	AEN|BAX|BBC3|BCL2L12|BRCA1|BRCA2|CDKN1A|CHEK2|DDIT4|MIF|MLH1|PHLDA3|RPS27L|TRIAP1	Ale	Cardiac mesoderm cells	GOBP
GOBP_INTRINSIC_APOPTOTIC_SIGNALING_PATHWAY_IN_RESPONSE_TO_DNA_DAMAGE_BY_P53_CLASS_MEDIATOR	0.138417	0.395683	0.0610139	0.366403	1.26842	41	AEN|ATAD5|BBC3|BCL2L12|BRCA2|CDKN1A|CHEK2|DDIT4|ING2|MIF|MSH2|PHLDA3|RPS27L|SNW1|TRIAP1	Ale	Cardiac mesoderm cells	GOBP
GOBP_INTRINSIC_APOPTOTIC_SIGNALING_PATHWAY_IN_RESPONSE_TO_ENDOPLASMIC_RETICULUM_STRESS	0.811913	0.936309	0.0219047	0.220097	0.808082	53	ATF4|BAX|BBC3|CEBPB|DDIT3|ERP29|HERPUD1|PARK7|PMAIP1|TNFRSF10B	Ale	Cardiac mesoderm cells	GOBP
GOBP_INTRINSIC_APOPTOTIC_SIGNALING_PATHWAY_IN_RESPONSE_TO_OXIDATIVE_STRESS	0.510364	0.773476	0.0210285	-0.283964	-0.966224	51	ARL6IP5|BAG5|CTNNB1|DAXX|FYN|HIF1A|JAK2|MAP2K4|MAPK7|MCL1|NFE2L2|NME5|PRKCD|PRKN|SFPQ|SOD2	Ale	Cardiac mesoderm cells	GOBP
GOBP_IN_UTERO_EMBRYONIC_DEVELOPMENT	0.153676	0.418383	0.0393956	-0.257747	-1.14036	340	ACVR1B|ADAM10|ADCY9|APOB|AXIN1|BIRC6|BPTF|BRK1|BTF3|CERT1|CHD7|CHD8|CIR1|CMIP|CNOT2|CNOT3|COPS2|COPS3|CTNNB1|CTR9|CUL3|DAD1|EPB41L5|FLCN|FOXF1|FURIN|GATA2|GATA3|GATA6|GNA13|HEG1|HM13|HOPX|HS6ST1|INPP5K|ITGB1|JUNB|KIDINS220|KLF2|LATS1|LIG4|MAF|MAFG|MAPK1|MED1|MT-ND4|MYH9|NCKAP1|NCOA1|NDUFA2|NSDHL|NSUN2|OTUD7B|PCGF2|PHLDA2|PLOD3|RBBP6|RPGRIP1L|RPL7L1|RRN3|RTCB|RUNDC1|SBDS|SEC24C|SENP2|SF3B6|SH3PXD2A|SKIL|SLC25A20|SMAD2|SMAD4|SNAI1|SOCS3|SRF|STK4|SUPT6H|TAF8|TBL1XR1|TBX3|TERF2|TGFBR1|THOC2|TMEM231|TRAF6|TTLL1|UBE2B|UBR3|UPF3A|VASH1|VPS54|WDR19|WDTC1|YAP1|YTHDC1|ZFAND5|ZFP14|ZFP36L1|ZNF830	Ale	Cardiac mesoderm cells	GOBP
GOBP_IONOTROPIC_GLUTAMATE_RECEPTOR_SIGNALING_PATHWAY	0.869831	0.958896	0.0140528	-0.246863	-0.702677	22	CDK5R1|CPEB4|DLG4|GRIA1|GRID1|GRIK1|GRIK2	Ale	Cardiac mesoderm cells	GOBP
GOBP_IRE1_MEDIATED_UNFOLDED_PROTEIN_RESPONSE	0.754749	0.914511	0.0161136	-0.285083	-0.788716	19	BFAR|COPS5|DDRGK1|DNAJB9|DNAJC10|ERN1|HSPA5|PTPN1|TMBIM6|TMEM33|UFL1	Ale	Cardiac mesoderm cells	GOBP
GOBP_IRON_ION_TRANSPORT	0.275856	0.569222	0.0322617	-0.367717	-1.13781	32	ABCB7|ABCC5|ARHGAP1|B2M|CYBRD1|DNM2|ISCU|LMTK2|MCOLN1|MELTF|MMGT1|RAB11B|SLC11A2|SLC25A28|SLC25A37	Ale	Cardiac mesoderm cells	GOBP
GOBP_ISOPRENOID_BIOSYNTHETIC_PROCESS	0.090339	0.309148	0.0608321	-0.490082	-1.39498	22	ALDH1A3|COQ2|CRPPA|DHDDS|DHRSX|HMGCR|HMGCS1|LSS|MVD|NUS1	Ale	Cardiac mesoderm cells	GOBP
GOBP_ISOPRENOID_METABOLIC_PROCESS	0.665718	0.867395	0.016921	-0.250306	-0.883895	63	ALDH1A3|COQ2|CRPPA|DHDDS|DHRSX|DPM2|DPM3|HMGCR|HMGCS1|LSS|MVD|NPC2|NUS1|RBP4|RETSAT|SCPEP1|SRD5A1|TTR	Ale	Cardiac mesoderm cells	GOBP
GOBP_JNK_CASCADE	0.0156646	0.118419	0.140389	-0.363967	-1.43497	128	AXIN1|BECN1|CRK|CRKL|CYLD|DAXX|DUSP10|DUSP3|ERCC6|FKTN|GADD45B|GPS1|GPS2|GRIK2|HIPK2|HIPK3|IGF1R|ITCH|MAP2K4|MAP3K10|MAP4K3|MAPK8|MAPK9|MAPKBP1|MBIP|MEN1|MYD88|NCOR1|NOD1|NR2C2|PAFAH1B1|PJA2|PRKN|RB1CC1|RIPK1|SDCBP|TAOK1|TIRAP|TNFRSF19|TNIK|TRAF6|ULK4|XIAP|ZMYND11	Ale	Cardiac mesoderm cells	GOBP
GOBP_KERATINOCYTE_DIFFERENTIATION	0.538425	0.791618	0.0200806	-0.26962	-0.954612	64	ANXA1|CASP3|DSP|LATS1|MED1|NUMA1|PIP5K1A|ROCK1|ROCK2|SGPP1|TSG101|TXNIP|YAP1|ZFP36|ZFP36L1	Ale	Cardiac mesoderm cells	GOBP
GOBP_KERATINOCYTE_PROLIFERATION	0.910467	0.975479	0.0194531	0.209481	0.709564	37	CDKN1A|FST|INTU|MDK|OVOL2|SRSF6	Ale	Cardiac mesoderm cells	GOBP
GOBP_KETONE_BIOSYNTHETIC_PROCESS	0.528178	0.78681	0.0209179	-0.298607	-0.954084	37	BMP5|COQ2|COQ4|COQ6|COQ8A|COQ8B|COQ9|CREB1|DAB2|EGR1|GGCX|PPTC7|REST|SCP2|SIRT5|UBIAD1	Ale	Cardiac mesoderm cells	GOBP
GOBP_KETONE_METABOLIC_PROCESS	0.238074	0.530808	0.032855	-0.281092	-1.11937	136	AFP|AKR7A2|ANGPTL4|APOA4|APOC1|APOC3|BCKDK|COQ4|COQ6|CREB1|DCAF5|EGR1|EIF6|ERLIN2|GATD1|GGCX|IRS1|IRS2|KYAT3|LONP2|LPGAT1|NCOR1|PDK2|PNKD|PPTC7|PROX1|REST|SCP2|SIRT2|SOX9|SRD5A1|SULT1C4|UBIAD1|UBR4|VKORC1L1	Ale	Cardiac mesoderm cells	GOBP
GOBP_KIDNEY_EPITHELIUM_DEVELOPMENT	0.976625	0.999325	0.010644	-0.177915	-0.685173	106	ASXL1|CTNNB1|DCHS1|EXT1|GATA3|ILK|KIF26B|MAGED1|MYC|PBX1|RARA|SDC4|SLIT2|SMAD1|SMAD2|SMAD4|SMAD7|SOX9|YAP1	Ale	Cardiac mesoderm cells	GOBP
GOBP_KIDNEY_MORPHOGENESIS	0.612797	0.839247	0.0180527	-0.257013	-0.916145	66	ASXL1|CTNNB1|DCHS1|GATA3|ILK|KIF26B|LGR4|MAGED1|MYC|PBX1|SMAD4|SOX9|VANGL2|ZMPSTE24	Ale	Cardiac mesoderm cells	GOBP
GOBP_KINETOCHORE_ASSEMBLY	0.49917	0.764548	0.0279527	0.341683	0.961551	17	CENPA|CENPE|CENPF|CENPH|CENPX	Ale	Cardiac mesoderm cells	GOBP
GOBP_KINETOCHORE_ORGANIZATION	0.292285	0.5849	0.0390593	0.381209	1.12742	21	CENPA|CENPE|CENPF|CENPH|CENPX|NDC80|NUF2	Ale	Cardiac mesoderm cells	GOBP
GOBP_LABYRINTHINE_LAYER_BLOOD_VESSEL_DEVELOPMENT	0.716942	0.895435	0.0170816	-0.299602	-0.814636	18	GGNBP2|HS6ST1|JUNB|MAPK1|NSDHL|TMED2|VASH1	Ale	Cardiac mesoderm cells	GOBP
GOBP_LABYRINTHINE_LAYER_DEVELOPMENT	0.340924	0.630618	0.0281477	-0.338652	-1.08203	37	BIRC6|HS6ST1|JUNB|MAPK1|NCOA1|NSDHL|SENP2|SOCS3|VASH1|ZFP36L1	Ale	Cardiac mesoderm cells	GOBP
GOBP_LACTATION	0.308541	0.601836	0.0303262	-0.371912	-1.10864	27	CREB1|MED1|MT-CO2|NCOA1	Ale	Cardiac mesoderm cells	GOBP
GOBP_LAMELLIPODIUM_ASSEMBLY	0.00462372	0.0563669	0.269842	-0.493905	-1.68058	51	ABI2|ACTR3|AUTS2|BIN3|BRK1|CAPZB|CCDC88A|CDC42|CYFIP1|FER|GOLPH3|ITGB1|MTOR|NCK1|NCKAP1|PIK3CA|PIK3R1|S1PR1|SLIT2|VCL	Ale	Cardiac mesoderm cells	GOBP
GOBP_LAMELLIPODIUM_MORPHOGENESIS	0.426992	0.699617	0.0251866	-0.384739	-1.03157	17	ABI1|ARPIN|CORO1C|SNX1	Ale	Cardiac mesoderm cells	GOBP
GOBP_LAMELLIPODIUM_ORGANIZATION	0.00970418	0.0893863	0.183397	-0.436959	-1.56961	69	ABI1|ABI2|ACTR3|ARPIN|AUTS2|BIN3|BRK1|CAPZB|CCDC88A|CDC42|CORO1C|CYFIP1|FER|GOLPH3|ITGB1|MTOR|MTSS2|NCK1|NCKAP1|PIK3CA|PIK3R1|S1PR1|SLIT2|SNX1|VCL	Ale	Cardiac mesoderm cells	GOBP
GOBP_LATERAL_MESODERM_DEVELOPMENT	0.524237	0.783261	0.0218374	-0.365843	-0.952255	15	FOXF1|NCLN|NOMO1|SMAD2|TEAD2|YAP1	Ale	Cardiac mesoderm cells	GOBP
GOBP_LATE_ENDOSOME_TO_LYSOSOME_TRANSPORT	0.00306331	0.0443578	0.344521	-0.658311	-1.83847	20	ARL8B|C9orf72|CHMP3|CHMP5|VPS35|VPS39|VPS41|VPS4B	Ale	Cardiac mesoderm cells	GOBP
GOBP_LATE_ENDOSOME_TO_VACUOLE_TRANSPORT	0.00839506	0.0823754	0.202499	-0.534169	-1.68574	35	BECN1|CHMP2B|CHMP3|CHMP5|HGS|LEPROT|LEPROTL1|MVB12A|STAM|STAM2|TMEM50A|TMEM50B|TSG101|UBAP1|VPS28|VPS36|VPS37B|VPS4B|VTA1	Ale	Cardiac mesoderm cells	GOBP
GOBP_LATE_ENDOSOME_TO_VACUOLE_TRANSPORT_VIA_MULTIVESICULAR_BODY_SORTING_PATHWAY	0.0153461	0.118069	0.150129	-0.554335	-1.64531	26	CHMP5|HGS|LEPROT|LEPROTL1|MVB12A|STAM|STAM2|TMEM50A|TMEM50B|TSG101|UBAP1|VPS28|VPS36|VPS37B|VTA1	Ale	Cardiac mesoderm cells	GOBP
GOBP_LEARNING	0.0491408	0.219889	0.0786527	-0.350194	-1.34667	105	ARF4|ATXN1L|BRAF|BTG2|CDK5|CIC|CLN8|CLSTN2|COMT|CREB1|DDHD2|DLG4|DRD2|EPHB2|EPM2A|FOS|FYN|GMFB|GRIA1|HIF1A|HMGCR|HTT|IFT20|INSR|ITGB1|KMT2A|LGMN|LRRN4|MAP1A|MEIS2|NF1|PPP1R9B|PPP3CB|PRKN|SNAP25|SRF|SYNGAP1|SYT11|TSC1	Ale	Cardiac mesoderm cells	GOBP
GOBP_LENS_DEVELOPMENT_IN_CAMERA_TYPE_EYE	0.175135	0.449495	0.0409846	-0.350487	-1.21463	56	ABI2|CTNNB1|GATA3|HIPK1|HIPK2|KDM5B|MAF|MED1|MEIS1|NF2|PROX1|SKI|SKIL|SMAD3|SOX11|SPRED1|SPRED2|SPRY2|TDRD7|TGFBR1|WNT2B|WNT5B|ZEB2	Ale	Cardiac mesoderm cells	GOBP
GOBP_LENS_FIBER_CELL_DIFFERENTIATION	0.29283	0.5849	0.0313083	-0.376445	-1.12215	27	ABI2|KDM5B|MAF|NF2|PROX1|SKIL|SMAD3|SPRED1|SPRED2|SPRY2|TDRD7|WNT5B|ZEB2	Ale	Cardiac mesoderm cells	GOBP
GOBP_LENS_MORPHOGENESIS_IN_CAMERA_TYPE_EYE	0.107955	0.339626	0.055804	-0.50342	-1.36883	18	ABI2|CTNNB1|HIPK1|HIPK2|MEIS1|PROX1|SKI|SOX11|TDRD7	Ale	Cardiac mesoderm cells	GOBP
GOBP_LEUKOCYTE_ADHESION_TO_VASCULAR_ENDOTHELIAL_CELL	0.040536	0.202131	0.0922972	-0.55671	-1.5402	19	EXT1|GOLPH3|ITGB1|NFAT5|RHOA|ROCK1|TRAF6	Ale	Cardiac mesoderm cells	GOBP
GOBP_LEUKOCYTE_APOPTOTIC_PROCESS	0.816027	0.939208	0.0226207	0.209436	0.830725	78	AURKB|BAX|BBC3|LIPA|MIF|PRELID1|SLC7A11	Ale	Cardiac mesoderm cells	GOBP
GOBP_LEUKOCYTE_CELL_CELL_ADHESION	0.00289815	0.0427123	0.31828	-0.349629	-1.47465	212	ACTB|AMBRA1|ANXA1|AP3D1|APOA4|ARID1A|ARID1B|B2M|BCL10|BRD2|CASP3|CBFB|CD46|CD47|CYLD|DHPS|DUSP10|DUSP3|EFNB3|EP300|EXT1|EZR|FBXO38|FYN|GATA3|GOLPH3|IL4R|IL6ST|ITCH|ITGA5|ITGB1|JAK2|KAT5|KLHL22|LGALS8|LRRC32|MIA3|MSN|MTOR|NCK1|NDFIP1|NFAT5|OPA1|PBRM1|PHF10|PRKAA1|PRKAR1A|PRNP|PTPN11|PTPN2|RARA|RC3H1|RC3H2|RHOA|ROCK1|SDC4|SMAD7|SMARCC2|STK10|TNFSF13B|TRAF6|UFL1|WNK1|ZBTB1|ZBTB16	Ale	Cardiac mesoderm cells	GOBP
GOBP_LEUKOCYTE_CHEMOTAXIS	0.724112	0.899201	0.0151752	-0.228573	-0.863515	94	ADAM10|ADAM17|ANXA1|CKLF|CREB3|DDT|DNM1L|FLT1|GPSM3|IL17RA|ITGA1|LGMN|LYN|LYST|MAPK1|MMP28|MOSPD2|PDE4B|PIKFYVE|PIP5K1C|PLEC|PREX1|PTK2|RIPOR2|S1PR1|SBDS|SLC12A2|SLIT2|SRP54|SWAP70|TIRAP|TNFRSF11A|WNK1|ZNF580	Ale	Cardiac mesoderm cells	GOBP
GOBP_LEUKOCYTE_DEGRANULATION	0.0158861	0.118505	0.146922	-0.523305	-1.61924	32	AP1G1|CBL|FES|FOXF1|GATA2|IL4R|LAMP1|LYN|PDPK1|RABGEF1|S100A13|SCN11A|SNX6|STX4|STXBP3|VAMP2|VAMP3|VAMP7	Ale	Cardiac mesoderm cells	GOBP
GOBP_LEUKOCYTE_DIFFERENTIATION	0.00244625	0.0380834	0.335069	-0.316139	-1.40726	369	ACIN1|ACTB|ADAM10|ADAM17|AMBRA1|ANXA1|AP3D1|ARID1A|ARID1B|ATP7A|AXL|AZI2|B2M|BRAF|BRD2|CBFB|CD46|CDC42|CDK6|CHD7|CLPTM1|COA5|CREB1|CTNNB1|CYLD|DDRGK1|DUSP10|EGR1|EP300|FARP2|FES|FNIP1|FOS|GATA2|GATA3|GPR89A|GPS2|HDAC9|ID2|IFI16|IL4R|IL6ST|IREB2|IRF2BP2|ITGB1|ITGB8|JAK1|JUNB|KAT5|KLF10|KLF6|KMT2A|LEPR|LGALS8|LIG4|MED1|MEN1|MFSD8|MTOR|MYC|MYD88|MYH9|NAGLU|NDFIP1|NF1|OPA1|OSTM1|PAFAH1B1|PATZ1|PBRM1|PBX1|PCID2|PHF10|PHF14|PIK3R1|PKNOX1|PPP3CB|PRXL2A|PSEN1|PTPN2|RARA|RC3H1|RC3H2|RHOA|RIPK1|RORA|SH3PXD2A|SMAD7|SMARCC2|SOCS3|SOS1|SOS2|SRF|SRP54|STAT3|TCTA|TET2|THOC5|TNFSF13B|TOP2B|TRAF6|TSC1|VPS54|ZBTB1|ZBTB16|ZBTB46|ZFP36L1	Ale	Cardiac mesoderm cells	GOBP
GOBP_LEUKOCYTE_HOMEOSTASIS	0.31509	0.604805	0.028724	-0.300111	-1.08771	73	ADAM17|AXL|CAMLG|CASP3|NF1|PPP3CB|RC3H1|SOS1|SOS2|TNFSF13B	Ale	Cardiac mesoderm cells	GOBP
GOBP_LEUKOCYTE_MEDIATED_CYTOTOXICITY	0.15973	0.429923	0.043438	-0.371107	-1.23929	46	ARL8B|CRK|KIF5B|PIK3R1|PPP3CB|PVR|VAMP2	Ale	Cardiac mesoderm cells	GOBP
GOBP_LEUKOCYTE_MEDIATED_IMMUNITY	0.0954565	0.317805	0.0540315	-0.303608	-1.23652	159	ADAM17|AP1G1|ARL8B|ARRB2|B2M|BCL10|CBL|CD46|CRK|EXOSC3|FBXO38|FES|FOXF1|GATA2|GATA3|IL4R|JAG1|KDM5D|KIF5B|KLHL22|KMT2E|KMT5B|LAMP1|LIG4|LYN|LYST|MALT1|MYD88|NDFIP1|NECTIN2|PCYT1A|PDPK1|PIK3R1|PLEKHM2|PPP3CB|PRKAA1|PRKCD|PVR|RABGEF1|RNF168|RNF19B|S100A13|SCN11A|SERPING1|SHLD1|SHLD2|SMAD7|SNX6|STX4|STX7|STXBP3|SUPT6H|SWAP70|TP53BP1|TRAF6|TUSC2|UFL1|VAMP2|VAMP3|VAMP7|WDR1|YWHAG|ZBTB1	Ale	Cardiac mesoderm cells	GOBP
GOBP_LEUKOCYTE_MIGRATION	0.0226463	0.144972	0.113682	-0.333606	-1.36884	170	ADAM10|ADAM17|ANXA1|B4GALT1|CD47|CD99|CDC42|CNN2|CRK|CRKL|DDT|DNM1L|EXT1|FER|FLT1|FYN|GATA3|GOLPH3|GPSM3|ITGB1|LGMN|MAPK1|MED23|MIA3|MOSPD2|MSN|MYD88|MYH9|NF1|PAFAH1B1|PDE4B|PDGFD|PIK3R1|PIKFYVE|PIP5K1C|PLEC|RABGEF1|RHOA|RIPOR2|ROCK1|S1PR1|SBDS|SLC12A2|SLIT2|SOS1|SRP54|STK10|TIRAP|WASL|WDR1|WNK1|ZNF580	Ale	Cardiac mesoderm cells	GOBP
GOBP_LEUKOCYTE_PROLIFERATION	0.690642	0.883213	0.0148713	-0.219549	-0.900848	170	ANXA1|AZI2|CASP3|CD151|CD46|CNN2|CTNNB1|DHPS|FYN|IL6ST|IRS2|ITCH|JAK2|JUNB|LRRC32|MAPK1|MSN|MYC|MYD88|NCK1|NCSTN|NDFIP1|NF1|PPP3CB|PRKAR1A|PRNP|PSMB10|RC3H1|SDC4|SOS1|SOS2|TIRAP|TNFSF13B|TRAF6	Ale	Cardiac mesoderm cells	GOBP
GOBP_LIGAND_GATED_ION_CHANNEL_SIGNALING_PATHWAY	0.955039	0.991208	0.0124965	-0.20592	-0.618659	28	CDK5R1|CPEB4|DLG4|GRIA1|GRID1|GRIK1|GRIK2	Ale	Cardiac mesoderm cells	GOBP
GOBP_LIMBIC_SYSTEM_DEVELOPMENT	0.0742892	0.275244	0.0638665	-0.350222	-1.30997	88	ALDH1A3|ATG16L1|ATP2B4|BBS1|CASP3|CDK5|CDK5R1|CDK6|CRK|CTNNB1|DRD2|KDM6B|NCOA1|NF1|NRP1|NRP2|OGDH|PAFAH1B1|PPP1R9B|PROX1|RAN|RARA|SRD5A1|SRF|TBX3|TSC1|VPS13B	Ale	Cardiac mesoderm cells	GOBP
GOBP_LIPID_BIOSYNTHETIC_PROCESS	0.0224691	0.144456	0.106111	-0.276727	-1.26153	484	ABCD3|ABCG2|ABHD2|ABHD3|ABHD5|ABO|ACLY|ACSM3|AGPAT1|AGPAT3|AGPAT4|AGPS|ALDH1A3|ALOX15|ANGPTL4|APOA1|APOA2|APOA4|APOB|APOC1|APOC3|ASAH1|ATG14|B3GALNT1|BCKDK|BECN1|BMP5|BPNT1|CDIPT|CDS2|CEPT1|CERS2|CERS5|CERS6|CHKA|CHKB|CHP1|CLN8|CNEP1R1|COQ2|CREB1|CREBL2|CRPPA|CYB5R1|CYP27A1|CYP51A1|DAB2|DCAF5|DDX20|DEGS1|DGKD|DGKE|DGKI|DHCR7|DHDDS|DHRS11|DHRS7B|DHRSX|DPM1|DPM2|DPM3|EGR1|EIF6|ELOVL1|ELOVL4|ERG28|ERLIN1|ERLIN2|ETNK1|FAR1|FAXDC2|FIG4|GGCX|GGT7|GSTM4|HINT2|HMGCR|HMGCS1|HSD17B11|HSD17B7|IMPA1|IMPA2|INPP5E|INPP5K|IP6K1|ITPKC|KAT2B|KAT5|LIPG|LPCAT4|LPGAT1|LPIN2|LSS|MAPK1|MBOAT2|MBTPS1|MBTPS2|MED1|MSMO1|MTM1|MTMR14|MTMR2|MTMR6|MTOR|MVD|NR1H3|NR3C1|NSDHL|NUS1|OGT|ORMDL1|ORMDL2|ORMDL3|OSBP|PAM|PBX1|PCYT1A|PGAP2|PI4KA|PIBF1|PIGC|PIGG|PIGH|PIGK|PIGM|PIGN|PIGQ|PIGS|PIGT|PIGX|PIK3C2B|PIK3C3|PIK3CA|PIK3R1|PIKFYVE|PIP4K2A|PIP4K2B|PIP4K2C|PIP5K1A|PIP5K1C|PISD|PITPNM1|PLD2|PNPLA8|PPM1L|PPT2|PRKAA1|PRKAB1|PRKCD|PROX1|QKI|RDH10|REST|RICTOR|SACM1L|SAMD8|SC5D|SCCPDH|SCP2|SERAC1|SERINC1|SGMS1|SH3GLB1|SH3YL1|SIRT1|SIRT2|SLC27A1|SLC27A5|SLC30A5|SLC44A5|SMPD1|SNAI1|SORBS1|SPTLC1|SPTSSA|SRD5A1|SREBF2|ST3GAL1|ST3GAL2|ST3GAL6|ST6GALNAC3|ST8SIA1|SYNJ1|TAMM41|THNSL2|TM7SF2|TM9SF2|TMEM150A|TMEM68|TMX1|TTC7B|UBR4|VAC14|VAPA|WDTC1|ZBTB20	Ale	Cardiac mesoderm cells	GOBP
GOBP_LIPID_CATABOLIC_PROCESS	0.218205	0.506699	0.0335254	-0.267335	-1.11966	201	ABHD2|ABHD5|ACADM|ACBD5|APOA2|APOA4|APOB|APOC1|APOC3|AUH|BSCL2|DDHD2|FAAH2|GLB1|GPCPD1|HACL1|HADHB|HEXA|HSD17B11|HSD17B14|IRS1|IRS2|LDAH|LIPG|LONP2|LPIN2|LYPLA2|M6PR|MCEE|NAGA|NAGLU|NEU1|NUDT19|PAFAH1B1|PAFAH1B2|PCCA|PDE3B|PLCB3|PLD2|PNPLA7|PRDX6|PRKAA1|PRKCD|RAB7A|SCARB2|SCP2|SGPL1|SGPP1|SIRT2|SMPD1|SRD5A1|STS|SUMF1|TBL1XR1|VPS54	Ale	Cardiac mesoderm cells	GOBP
GOBP_LIPID_DROPLET_ORGANIZATION	0.0148432	0.116376	0.152676	-0.536487	-1.63465	30	BSCL2|CDS2|DDHD2|KAT5|LDAH|MOSPD2|PISD|PLIN2|PRKAA1|RAB18|RNF213|ZFYVE1	Ale	Cardiac mesoderm cells	GOBP
GOBP_LIPID_EXPORT_FROM_CELL	0.515027	0.778071	0.0277772	0.325383	0.953353	20	CYP19A1|MIF	Ale	Cardiac mesoderm cells	GOBP
GOBP_LIPID_HOMEOSTASIS	0.197331	0.477744	0.0370683	-0.298144	-1.15847	113	ABHD5|ADCK1|ANGPTL4|APOA1|APOA2|APOA4|APOB|APOC1|APOC3|C1QTNF3|CERT1|CLN8|CNBP|COMMD1|COMMD9|DDX3X|FUNDC2|HDAC9|IRS2|LDAH|LIMA1|LIPG|MED13|NPC2|NUS1|ORMDL1|ORMDL2|OSBPL8|PRKAA1|RAB30|RORA|SAR1B|SLC25A27|SREBF2|TLCD3A|TMEM97|USF1|ZBTB20	Ale	Cardiac mesoderm cells	GOBP
GOBP_LIPID_IMPORT_INTO_CELL	0.875149	0.960097	0.0189087	0.252844	0.684624	15	ACSL3|LIPA	Ale	Cardiac mesoderm cells	GOBP
GOBP_LIPID_LOCALIZATION	0.124359	0.371509	0.045283	-0.272818	-1.17604	259	ABHD5|ANXA1|APOA1|APOA2|APOA4|APOB|APOC1|APOC3|ARL8B|ATG2B|ATP11A|ATP9A|ATP9B|CERT1|CLN8|COMMD1|COMT|DENND5B|DRD2|ECRG4|FABP1|FIS1|FURIN|GPS2|IRS2|ITGAV|LRP10|NPC2|NUS1|OSBPL8|PCTP|PITPNA|PITPNB|PLEKHA8|PLIN2|PLSCR4|PRELID3B|PRKN|PSAP|RELCH|RFT1|SAR1B|SCARB2|SCP2|SERINC3|SGPP1|SIGMAR1|SLC10A3|SLC25A20|SLC27A1|SLC27A3|SLC27A5|SPG11|SPNS1|SREBF2|STARD3NL|STX12|TMEM63B|TMF1|VAPA|VMP1|VPS13B|VPS13C|VPS4B|VPS51|VPS53|ZDHHC5	Ale	Cardiac mesoderm cells	GOBP
GOBP_LIPID_MODIFICATION	0.967708	0.995563	0.0105115	-0.182132	-0.719599	129	ACADM|ADIPOR1|AUH|DGKE|HACL1|HADHB|INPP5E|INPP5K|IRS1|IRS2|MTM1|MTMR9|PRKAA1|RNF213|SACM1L|SCP2|SGPP1|SOX9|ST3GAL2	Ale	Cardiac mesoderm cells	GOBP
GOBP_LIPID_OXIDATION	0.561037	0.803495	0.0287419	0.239957	0.949	76	ACACB|ACAD11|ADH5|DECR2|ECI1|EHHADH|ETFB|HSD17B10|PEX13|PEX7|POR|SESN2|TWIST1	Ale	Cardiac mesoderm cells	GOBP
GOBP_LIPOPOLYSACCHARIDE_MEDIATED_SIGNALING_PATHWAY	0.83287	0.945821	0.0205873	0.230687	0.767255	34	IRF3|MIF|PLCG2|SIGIRR	Ale	Cardiac mesoderm cells	GOBP
GOBP_LIPOPROTEIN_BIOSYNTHETIC_PROCESS	0.247026	0.541167	0.0341359	-0.358096	-1.15763	39	APOA1|APOB|ATG16L1|CLIP3|GLUL|GOLGA7|PIK3C3|PPM1A|RAB3GAP2|ZDHHC15|ZDHHC17|ZDHHC2|ZDHHC5|ZDHHC9	Ale	Cardiac mesoderm cells	GOBP
GOBP_LIPOPROTEIN_LOCALIZATION	0.273236	0.565343	0.0329279	-0.420038	-1.16208	19	APOB|MIA2|MIA3|SAR1A|SAR1B|TMEM97|VMP1|ZDHHC17	Ale	Cardiac mesoderm cells	GOBP
GOBP_LIPOPROTEIN_METABOLIC_PROCESS	0.0756791	0.278217	0.0641448	-0.383073	-1.34513	60	APOA1|APOA2|APOA4|APOB|APOC1|APOC3|ATG16L1|CLIP3|CTSD|GLUL|GOLGA7|ITGAV|LIPG|LYPLA2|PIK3C3|PPM1A|RAB3GAP2|ZDHHC15|ZDHHC17|ZDHHC2|ZDHHC5|ZDHHC9	Ale	Cardiac mesoderm cells	GOBP
GOBP_LIPOSACCHARIDE_METABOLIC_PROCESS	0.0067219	0.0716715	0.220823	-0.438463	-1.59707	75	B3GALNT1|DPM1|DPM2|DPM3|GLB1|HEXA|ITGB8|M6PR|MFSD8|NAGA|NAGLU|NEU1|PGAP2|PIGB|PIGC|PIGG|PIGH|PIGK|PIGM|PIGN|PIGQ|PIGS|PIGT|PIGX|PRKAA1|PRKCD|SCARB2|SCCPDH|SLC30A5|SMPD1|ST3GAL1|ST3GAL2|ST3GAL6|ST6GALNAC3|ST8SIA1|SUMF1|TM9SF2	Ale	Cardiac mesoderm cells	GOBP
GOBP_LIVER_MORPHOGENESIS	0.599189	0.829262	0.0249054	0.312494	0.89245	18	CEACAM1|CEBPB|GLI1|LIPA|MDK|XBP1	Ale	Cardiac mesoderm cells	GOBP
GOBP_LIVER_REGENERATION	0.0535628	0.22918	0.096079	0.518027	1.51779	20	AURKA|CEBPB|EZH2|GLI1|PCNA|PRMT5|SLC7A5|SRSF1|UCP2	Ale	Cardiac mesoderm cells	GOBP
GOBP_LOCOMOTORY_BEHAVIOR	8.14759e-05	0.00403245	0.538434	-0.433338	-1.73299	141	AGTPBP1|ALS2|ARRDC3|ASL|ATP7A|BORCS7|BTBD9|CHD7|CLN8|CRBN|CSTB|DDHD2|DLG4|DRD2|EFNB3|EGR1|ETV5|GMFB|HEXA|HIPK2|HOXB8|ID2|MTOR|NAGLU|NCOA2|NCOR1|OXR1|PAFAH1B1|PPP3CB|PRKN|PUM1|RNF170|ROGDI|SNAP25|SOD2|SPG11|TMBIM4|TSC1|VPS35|ZMPSTE24|ZNF212	Ale	Cardiac mesoderm cells	GOBP
GOBP_LONG_CHAIN_FATTY_ACID_BIOSYNTHETIC_PROCESS	0.31661	0.605264	0.0373302	0.383163	1.10426	19	ACOT7|ACOT8|EHHADH|ELOVL5|FADS1|FADS2|GPX4|GSTP1|HSD17B4|PLP1|TMEM135	Ale	Cardiac mesoderm cells	GOBP
GOBP_LONG_CHAIN_FATTY_ACID_METABOLIC_PROCESS	0.656258	0.864356	0.0251258	0.249765	0.887577	46	ACSL3|EHHADH|ELOVL5|FADS1|FADS2|GPX4|GSTP1|PNPLA3|TMEM135	Ale	Cardiac mesoderm cells	GOBP
GOBP_LONG_CHAIN_FATTY_ACID_TRANSPORT	0.598706	0.828938	0.0256415	0.281636	0.904192	29	ACSL3|APOE|FABP5|MIF|SLC2A1|TMEM135|UCP2	Ale	Cardiac mesoderm cells	GOBP
GOBP_LONG_CHAIN_FATTY_ACYL_COA_METABOLIC_PROCESS	0.467378	0.740127	0.029132	0.350654	0.986796	17	ACSL3|ELOVL5|HSD17B12|TECR	Ale	Cardiac mesoderm cells	GOBP
GOBP_LONG_TERM_MEMORY	0.351619	0.64029	0.0280202	-0.37105	-1.082	24	BTBD9|CAMK2N1|CPEB3|DRD2|GRIA1|LRRN4|NFATC4|PJA2|PRNP|SRF	Ale	Cardiac mesoderm cells	GOBP
GOBP_LONG_TERM_SYNAPTIC_DEPRESSION	0.96133	0.994004	0.0126143	-0.210709	-0.582952	19	ARF1|FMR1|SRF|STAU2	Ale	Cardiac mesoderm cells	GOBP
GOBP_LONG_TERM_SYNAPTIC_POTENTIATION	0.00676633	0.0719139	0.220823	-0.453203	-1.61857	67	BRAF|CREB1|DRD2|HMGCR|MAPK1|NCSTN|NF1|NFATC4|NPTN|SNAP25|TSHZ3|VAMP2|ZDHHC2	Ale	Cardiac mesoderm cells	GOBP
GOBP_LOW_DENSITY_LIPOPROTEIN_PARTICLE_CLEARANCE	0.490064	0.758307	0.0229328	-0.365586	-0.980214	17	APOB|APOC3|CNPY2|COMMD1|HNRNPK|ITGAV|KHSRP	Ale	Cardiac mesoderm cells	GOBP
GOBP_LUNG_ALVEOLUS_DEVELOPMENT	0.0686003	0.261771	0.0688594	-0.433137	-1.40022	39	ASXL1|ATP7A|ATXN1|ATXN1L|BLOC1S6|BMPR2|CIC|CREB1|ERRFI1|FOSL2|FOXF1|GATA6|HOPX|HS6ST1|KDR|MAN1A2|MAN2A1|MYOCD|NKIRAS1|PHF14|RC3H2|STK40|STRA6	Ale	Cardiac mesoderm cells	GOBP
GOBP_LUNG_CELL_DIFFERENTIATION	0.709496	0.891868	0.0170641	-0.293233	-0.818911	20	CREB1|CTNNB1|GATA6|KLF2|PPP3R1|RBBP9|SOX9|YAP1	Ale	Cardiac mesoderm cells	GOBP
GOBP_LUNG_EPITHELIUM_DEVELOPMENT	0.837927	0.948316	0.0204944	0.229552	0.763481	34	GRHL2|LTA4H|MAP2K2|RBPJ|SRSF6|THRB	Ale	Cardiac mesoderm cells	GOBP
GOBP_LUNG_MORPHOGENESIS	0.597498	0.828305	0.0187231	-0.272664	-0.913885	47	AP3B1|CDC42|CTNNB1|DLG5|EXT1|FOXF1|HIPK2|KRAS|MAPK1|PLOD3|RDH10|SEC24B|SOX11|SOX9|SPRY2|SRF|STK40|TNC|VANGL2|WNT2B|YAP1	Ale	Cardiac mesoderm cells	GOBP
GOBP_LYMPHOCYTE_ACTIVATION	0.00663412	0.0716572	0.198584	-0.2941	-1.33211	449	ACTB|ADAM10|ADAM17|AKAP17A|AKIRIN2|AMBRA1|ANXA1|AP3D1|APBB1IP|ARID1A|ARID1B|ATP7A|AXL|AZI2|B2M|BCL10|BRAF|BRD2|CASP3|CBFB|CD151|CD46|CD47|CDK6|CHD7|CLPTM1|CMTM7|CTNNB1|CYLD|DCAF12|DDRGK1|DHPS|DNAJB9|DUSP10|DUSP3|EFNB3|EGR1|EP300|EPHB2|EXOSC3|FBXO38|FKBP1A|FNIP1|FYN|GATA3|GPR89A|GPS2|HDAC5|HDAC9|ID2|IL4R|IL6ST|IRF2BP2|IRS2|ITCH|ITGB1|JAK1|JAK2|JUNB|KAT5|KLF6|KLHL22|KMT2A|KMT5B|LEPR|LGALS8|LIG4|LRRC32|MEN1|MSN|MTOR|MYC|MYD88|MYH9|NCK1|NCSTN|NDFIP1|NEDD4|NFATC2|OPA1|PATZ1|PBRM1|PBX1|PCID2|PHB2|PHF10|PHF14|PIK3R1|PKNOX1|PPP3CB|PRKAA1|PRKAR1A|PRKCD|PRNP|PSEN1|PSMB10|PTPN11|PTPN2|RARA|RC3H1|RC3H2|RHOA|RIPOR2|RNF168|RORA|SDC4|SHLD1|SHLD2|SKAP2|SLC39A6|SMAD7|SMARCC2|SOCS3|SOCS6|SOS1|SOS2|SOX11|SRF|STAT3|SUPT6H|TIRAP|TNFSF13B|TOP2B|TP53BP1|TRAF6|TSC1|TYRO3|UFL1|VAMP2|ZBTB1|ZBTB16|ZFP36L1	Ale	Cardiac mesoderm cells	GOBP
GOBP_LYMPHOCYTE_ACTIVATION_INVOLVED_IN_IMMUNE_RESPONSE	0.114774	0.351422	0.0501083	-0.318269	-1.23968	115	ADAM10|ANXA1|APBB1IP|ATP7A|BRD2|CD46|EP300|GATA3|IL6ST|JAK1|JUNB|KMT2A|LIG4|MEN1|MTOR|NDFIP1|OPA1|PHF14|PIK3R1|PSEN1|RARA|RC3H1|RNF168|RORA|SHLD1|SHLD2|SMAD7|SOCS3|STAT3|SUPT6H|TP53BP1|TSC1|VAMP2	Ale	Cardiac mesoderm cells	GOBP
GOBP_LYMPHOCYTE_APOPTOTIC_PROCESS	0.488877	0.757506	0.030777	0.262367	0.974246	57	AURKB|BAX|BBC3|LIPA|MIF|PRELID1	Ale	Cardiac mesoderm cells	GOBP
GOBP_LYMPHOCYTE_CHEMOTAXIS	0.418609	0.693386	0.0256275	-0.393258	-1.03524	16	ADAM10|ADAM17|WNK1	Ale	Cardiac mesoderm cells	GOBP
GOBP_LYMPHOCYTE_COSTIMULATION	0.535085	0.789649	0.021243	-0.332116	-0.945343	22	EFNB3|FYN|LGALS8|LYN|MTOR|PDPK1|PTPN11|TNFSF13B|YES1	Ale	Cardiac mesoderm cells	GOBP
GOBP_LYMPHOCYTE_DIFFERENTIATION	0.00729533	0.0755978	0.19671	-0.325724	-1.40085	253	ACTB|ADAM10|ADAM17|AMBRA1|ANXA1|AP3D1|ARID1A|ARID1B|ATP7A|AXL|B2M|BRAF|BRD2|CBFB|CD46|CDK6|CHD7|CLPTM1|CTNNB1|CYLD|DDRGK1|DUSP10|EGR1|EP300|FNIP1|GATA3|GPR89A|GPS2|HDAC9|ID2|IL4R|IL6ST|IRF2BP2|ITGB1|JAK1|JUNB|KAT5|KLF6|KMT2A|LEPR|LGALS8|LIG4|MEN1|MTOR|NDFIP1|OPA1|PATZ1|PBRM1|PBX1|PCID2|PHF10|PHF14|PIK3R1|PKNOX1|PPP3CB|PTPN2|RARA|RC3H1|RC3H2|RHOA|RORA|SMAD7|SMARCC2|SOCS3|SOS1|SOS2|SRF|STAT3|TNFSF13B|TOP2B|TSC1|ZBTB1|ZBTB16|ZFP36L1	Ale	Cardiac mesoderm cells	GOBP
GOBP_LYMPHOCYTE_HOMEOSTASIS	0.286284	0.580978	0.0308502	-0.328285	-1.12	52	CAMLG|CASP3|PPP3CB|RC3H1|SOS1|SOS2|TNFSF13B	Ale	Cardiac mesoderm cells	GOBP
GOBP_LYMPHOCYTE_MEDIATED_IMMUNITY	0.250224	0.545525	0.0321807	-0.285372	-1.11652	120	ARL8B|CD46|CRK|FBXO38|KIF5B|NDFIP1|PIK3R1|PPP3CB|PRKAA1|PVR|SERPING1|SHLD1|SHLD2|SUPT6H|TP53BP1|TRAF6|UFL1|VAMP2|ZBTB1	Ale	Cardiac mesoderm cells	GOBP
GOBP_LYMPHOCYTE_MIGRATION	0.0514221	0.224068	0.0794124	-0.428636	-1.4314	46	ADAM10|ADAM17|CD99|CRK|CRKL|EXT1|GATA3|MED23|MIA3|MSN|PLEC|RHOA|RIPOR2|S1PR1|SLC12A2|STK10|WASL|WNK1	Ale	Cardiac mesoderm cells	GOBP
GOBP_LYMPHOID_PROGENITOR_CELL_DIFFERENTIATION	0.0094697	0.0880097	0.194887	-0.626987	-1.70482	18	FLCN|FNIP1|GATA3|LIG4|PCID2|SOS1|SOS2|ZBTB1	Ale	Cardiac mesoderm cells	GOBP
GOBP_LYMPH_VESSEL_DEVELOPMENT	0.387578	0.669185	0.0265208	-0.374454	-1.05581	21	BMPR2|HEG1|KDR|LGALS8|PPP3CB|PROX1|VASH1	Ale	Cardiac mesoderm cells	GOBP
GOBP_LYMPH_VESSEL_MORPHOGENESIS	0.50713	0.770909	0.0224894	-0.367932	-0.96857	16	BMPR2|LGALS8|PPP3CB|PROX1|VASH1	Ale	Cardiac mesoderm cells	GOBP
GOBP_LYSOSOMAL_LUMEN_ACIDIFICATION	0.0470351	0.2181	0.0850801	-0.520064	-1.50108	23	ATP6V0A1|ATP6V0B|ATP6V1A|ATP6V1F|ATP6V1H|CCDC115|CLN5|CREG1|GRN|LAMP1|LAMP2|RNASEK|TMEM106B	Ale	Cardiac mesoderm cells	GOBP
GOBP_LYSOSOMAL_TRANSPORT	9.76456e-06	0.000830238	0.593325	-0.494442	-1.9041	107	ALS2|ANKFY1|AP1G1|AP3D1|AP3M1|ARL8B|ARSB|ATG14|ATP13A2|BECN1|C9orf72|CCDC91|CHMP3|CHMP5|EHD3|GAK|GCC2|GRN|HGS|HGSNAT|HOOK3|HSPA8|IGF2R|LAMP1|LAMP2|LYST|M6PR|MFSD1|MTM1|MVB12A|NCOA4|NEDD4|PIK3C3|PRKN|PSAP|RAB7A|RHOB|SCARB2|SNX16|SORT1|TRAK1|TRAK2|TSG101|UEVLD|VIPAS39|VPS11|VPS33A|VPS35|VPS39|VPS41|VPS4B|VPS51|VPS53|VPS54|ZFYVE16	Ale	Cardiac mesoderm cells	GOBP
GOBP_LYTIC_VACUOLE_ORGANIZATION	1.69222e-05	0.00124698	0.57561	-0.510799	-1.91661	90	ACP2|ARL8B|ARSB|ATP6V0A1|ATP6V1A|ATP6V1F|BECN1|CCDC115|CHMP3|CHMP5|CLN8|FLCN|FNIP1|HEXA|HOOK3|HPS1|LAMP2|MBTPS1|MCOLN1|MFSD8|MTOR|NAGLU|PIKFYVE|PPP3CB|RAB34|RNASEK|SCARB2|SPG11|SPNS1|TPP1|VPS33A|VPS35|WASHC5|ZFYVE26	Ale	Cardiac mesoderm cells	GOBP
GOBP_L_ALPHA_AMINO_ACID_TRANSMEMBRANE_TRANSPORT	0.673042	0.872481	0.0245401	0.24644	0.873758	45	SLC1A5|SLC3A2|SLC7A1|SLC7A11|SLC7A3|SLC7A5|UCP2	Ale	Cardiac mesoderm cells	GOBP
GOBP_L_AMINO_ACID_CATABOLIC_PROCESS	0.170942	0.443215	0.0420645	-0.380842	-1.23815	40	ATP2B4|AUH|BCKDK|CARNMT1|GLUL|HNMT|KYAT3|OAT|SHMT1	Ale	Cardiac mesoderm cells	GOBP
GOBP_L_AMINO_ACID_TRANSPORT	0.664503	0.866834	0.0169662	-0.253998	-0.883331	57	ARL6IP5|CLN8|EPM2A|ITGB1|NF1|PER2|PRAF2|PSEN1|SEPTIN2|SERINC3|SLC25A13|SLC36A1|SLC38A9|SLC43A2|SLC7A6|TTYH3|VPS54	Ale	Cardiac mesoderm cells	GOBP
GOBP_L_GLUTAMATE_IMPORT	0.102123	0.329095	0.0565788	-0.45526	-1.35709	27	ARL6IP5|CLN8|EPM2A|ITGB1|NF1|PER2|PRAF2|PSEN1|SEPTIN2|SLC25A13|TTYH3|VPS54	Ale	Cardiac mesoderm cells	GOBP
GOBP_L_GLUTAMATE_TRANSMEMBRANE_TRANSPORT	0.11047	0.343961	0.0546948	-0.481162	-1.35669	21	ARL6IP5|CLN8|EPM2A|ITGB1|PER2|PRAF2|PSEN1|SEPTIN2|SLC25A13|TTYH3	Ale	Cardiac mesoderm cells	GOBP
GOBP_MACROAUTOPHAGY	2.30935e-08	8.50867e-06	0.733762	-0.420943	-1.86218	339	ABI2|ACBD5|AMBRA1|ARL8B|ATG12|ATG13|ATG14|ATG16L1|ATG2B|ATG3|ATP13A2|ATP2A2|ATP6V0A1|ATP6V0A2|ATP6V0D1|ATP6V0E1|ATP6V1A|ATP6V1B2|ATP6V1C1|ATP6V1G1|ATP6V1H|BAG3|BCL2L13|BECN1|C9orf72|CALCOCO2|CAPNS1|CASP3|CDK5|CDK5R1|CHMP3|CHMP5|CTSD|DDRGK1|DELE1|DNAJC16|DNM1L|EIF2S1|EPHB2|EPM2A|EXOC7|FBXL4|GABARAP|GABARAPL2|GNAI3|HIF1A|HTT|HUWE1|KAT5|KDR|LAMP2|LARP1|LGALS8|LIX1L|MAPK8|MCOLN1|MFSD8|MOAP1|MTM1|MTOR|MVB12A|NEDD4|NIPSNAP3A|NOD1|OGT|OPTN|PACS2|PAFAH1B2|PDCD6IP|PHB2|PIK3C2B|PIK3C3|PIK3CA|PIKFYVE|PIP4K2B|PIP4K2C|PJVK|POLDIP2|PPTC7|PRKN|PSEN1|RAB2A|RAB2B|RAB3GAP2|RAB5A|RAB7A|RALB|RB1CC1|RNF213|RUBCN|SCFD1|SEC22B|SH3GLB1|SNX14|SNX30|SNX5|SNX6|SPG11|SPTLC1|SREBF2|STAM|STAM2|STX12|TBC1D12|TEX264|TIMM23|TOM1|TRAF6|TSC1|TSC2|TSG101|UBQLN4|UFC1|UFL1|UFM1|VMP1|VPS13C|VPS26A|VPS28|VPS33A|VPS35|VPS36|VPS39|VPS41|VPS4B|VTA1|VTI1A|WAC|WDFY3|WDR81|WIPI2|ZFYVE1|ZFYVE26|ZNRF1|ZNRF2	Ale	Cardiac mesoderm cells	GOBP
GOBP_MACROMOLECULE_DEACYLATION	0.057284	0.23709	0.0760357	-0.456295	-1.43999	35	ABHD13|BEX4|DESI1|EP300|HDAC9|LYPLA2|PPT2|PRKAA1|SIRT2	Ale	Cardiac mesoderm cells	GOBP
GOBP_MACROMOLECULE_METHYLATION	0.0489114	0.219842	0.111901	0.31553	1.32486	109	CSKMT|FBL|HSD17B10|METTL21A|METTL6|NSUN7|PRMT1|SNRPB|SNRPD1|SNRPD2|SNRPF|SNRPG|THADA	Ale	Cardiac mesoderm cells	GOBP
GOBP_MACROPHAGE_ACTIVATION	0.696811	0.884454	0.0239317	0.244511	0.857799	43	CLU|CTSC|HMGB1|HSPD1|IFNGR2|JMJD6|MIF|PLCG2|WNT5A	Ale	Cardiac mesoderm cells	GOBP
GOBP_MACROPHAGE_CHEMOTAXIS	0.15334	0.41781	0.0557092	0.42886	1.28876	22	CYP19A1|MDK|MIF|NUP85|PTK2B|RARRES2|RPL13A	Ale	Cardiac mesoderm cells	GOBP
GOBP_MACROPHAGE_CYTOKINE_PRODUCTION	0.946392	0.989582	0.0128913	-0.219096	-0.611868	20	AXL|MAPKAPK2|MYD88|NOD1	Ale	Cardiac mesoderm cells	GOBP
GOBP_MACROPHAGE_DIFFERENTIATION	0.178811	0.453316	0.041216	-0.388319	-1.2334	36	CDC42|CFLAR|FOSL2|GATA2|GATA3|ID2|MFSD8|MYD88|NAGLU|NR3C1|PTPN2|QKI|RB1|RIPK1|SIRT1|VPS13A|VPS54|ZBTB46	Ale	Cardiac mesoderm cells	GOBP
GOBP_MACROPHAGE_MIGRATION	0.168982	0.442261	0.0539014	0.37873	1.24275	32	CD81|CYP19A1|MDK|MIF|NUP85|PTK2B|RARRES2|RPL13A	Ale	Cardiac mesoderm cells	GOBP
GOBP_MAGNESIUM_ION_TRANSPORT	0.210957	0.496122	0.038839	-0.466642	-1.22842	16	MAGT1|MMGT1|NIPA1|NIPA2|SLC41A3|TRPM7	Ale	Cardiac mesoderm cells	GOBP
GOBP_MAINTENANCE_OF_BLOOD_BRAIN_BARRIER	0.465526	0.737907	0.023282	-0.341231	-0.99505	24	ACTB|ACTG1|ITGB1|NAGLU|SLC12A2|TJP1|VCL	Ale	Cardiac mesoderm cells	GOBP
GOBP_MAINTENANCE_OF_CELL_NUMBER	0.000305893	0.00889773	0.498493	-0.406862	-1.66286	164	ACTB|ARID1A|ARID4A|BCL7C|BCL9L|BICRAL|BRAF|CNOT2|CNOT3|CTNNB1|CTR9|DDX6|DPF2|DSG2|HOOK3|IGF2BP1|KDM3A|KLF10|LDB1|LEO1|LIG4|LSM1|MCPH1|MED12|MED15|MED28|MED30|MED7|METTL14|MYC|NIPBL|OGT|PAF1|PCM1|PHF10|PROX1|RAF1|REST|SAP130|SKI|SOX9|SRRT|STAT3|TBX3|TPT1|TRIM8|TUT4|YAP1|YME1L1|ZNF706	Ale	Cardiac mesoderm cells	GOBP
GOBP_MAINTENANCE_OF_LOCATION	0.884515	0.965773	0.0115082	-0.199521	-0.805753	151	ANKRD13C|ARHGAP21|ARL2BP|CCDC88A|CDK5|CHCHD10|CHD7|CIZ1|DRD2|GOLPH3|KDELR2|MCOLN1|MFSD8|MORC3|OS9|PAFAH1B1|PLCB3|PSEN1|RER1|SKP1|SLC25A23|SUPT7L|TAF8|TOPORS|VPS13C	Ale	Cardiac mesoderm cells	GOBP
GOBP_MAINTENANCE_OF_PROTEIN_LOCALIZATION_IN_ORGANELLE	0.0159091	0.118505	0.145393	-0.491081	-1.59654	40	ANKRD13C|ARL2BP|CDK5|CHCHD10|CIZ1|KDELR2|MORC3|OS9|RER1|SKP1|SUPT7L|TAF8|TOPORS|TXN	Ale	Cardiac mesoderm cells	GOBP
GOBP_MAINTENANCE_OF_PROTEIN_LOCATION	0.025421	0.156104	0.113319	-0.435735	-1.50402	55	ANKRD13C|ARL2BP|CCDC88A|CDK5|CHCHD10|CIZ1|GOLPH3|KDELR2|MORC3|OS9|RER1|SKP1|SUPT7L|TAF8|TOPORS|TXN|VPS13C	Ale	Cardiac mesoderm cells	GOBP
GOBP_MAINTENANCE_OF_PROTEIN_LOCATION_IN_NUCLEUS	0.0137746	0.111357	0.159153	-0.575806	-1.66198	23	ARL2BP|CDK5|CHCHD10|CIZ1|MORC3|SKP1|SUPT7L|TAF8|TOPORS|TXN	Ale	Cardiac mesoderm cells	GOBP
GOBP_MAINTENANCE_OF_SYNAPSE_STRUCTURE	0.0752562	0.277895	0.0666556	-0.493071	-1.42317	23	APPL1|ARF6|CBLN1|CBLN2|CHCHD10|DCTN1|ERC1|GRN|OPHN1|PCLO|PLXNA4|PPFIA2|PRICKLE1|RIMS1|SDF4|SORT1|SYNGAP1	Ale	Cardiac mesoderm cells	GOBP
GOBP_MALE_GAMETE_GENERATION	0.68875	0.881564	0.0135821	-0.208365	-0.921877	340	ABHD2|AGO4|APOB|ARID4A|ATN1|ATP2B4|ATRX|AXL|BCAP31|BCKDK|BCL2L2|BRD2|C3orf62|CCNY|CIB1|DDX6|DEDD|DNALI1|DNMT3A|DYNLL1|EIF4G3|EPC1|ETV5|FANCG|FIGNL1|FNDC3A|FOXJ3|FSIP2|GMCL1|HERC4|HERPUD2|IGF2R|KAT5|KDM3A|KHDRBS1|KIAA0319L|LGR4|LRGUK|METTL14|MORN2|NME5|NPHP1|NR2C2|NSUN2|PAFAH1B1|PAFAH1B2|PAIP2|PATZ1|PLEKHA1|PSME4|PUM1|RAN|RARA|SCAPER|SELENOF|SEPTIN2|SEPTIN6|SEPTIN7|SETX|SGPL1|SKIL|SMAD4|SOX9|TBP|TMF1|TSNAX|TTC12|TTLL1|TTLL5|UBE2B|UBR2|UPF3A|USP42|VPS13B|VPS54|WDR48|YTHDC1|ZBTB16|ZC3H14|ZFY	Ale	Cardiac mesoderm cells	GOBP
GOBP_MALE_MEIOTIC_NUCLEAR_DIVISION	0.380194	0.66319	0.0339775	0.334166	1.05308	27	BRCA2|DMC1|FANCA|ING2|KIF18A|M1AP|MLH1|TESMIN	Ale	Cardiac mesoderm cells	GOBP
GOBP_MALE_SEX_DIFFERENTIATION	0.454869	0.726564	0.0339251	0.237537	0.992148	105	ADAM32|ASPM|BAX|BRIP1|CD2AP|EIF2S2|FANCA|FKBP4|HMGA2|ING2|KIF18A|KITLG|LRP2|NASP|NUP210L|PRDX4|RAB13|RRM1|WNT4|WNT5A|ZFP42	Ale	Cardiac mesoderm cells	GOBP
GOBP_MAMMARY_GLAND_DEVELOPMENT	0.683321	0.877912	0.0159967	-0.233598	-0.883912	95	ARHGAP35|ARHGAP5|BTRC|CREB1|ETV5|FOXF1|GATA3|ID2|IRS2|JAK2|LATS1|MAPK1|MED1|MT-CO2|NCOA1|NRG1|PHB2|SOX9|TBX3	Ale	Cardiac mesoderm cells	GOBP
GOBP_MAMMARY_GLAND_DUCT_MORPHOGENESIS	0.820264	0.941501	0.0147026	-0.256517	-0.754034	25	BTRC|ETV5|KDM5B|MED1|PHB2|TBX3	Ale	Cardiac mesoderm cells	GOBP
GOBP_MAMMARY_GLAND_EPITHELIAL_CELL_PROLIFERATION	0.724994	0.899504	0.0221511	0.276489	0.817713	21	BAX|BRCA2|CEBPB|PYGO2	Ale	Cardiac mesoderm cells	GOBP
GOBP_MAMMARY_GLAND_EPITHELIUM_DEVELOPMENT	0.886169	0.966212	0.0128574	-0.214671	-0.737895	54	BTRC|ETV5|FOXF1|GATA3|ID2|JAK2|LATS1|MAPK1|MED1|PHB2|TBX3	Ale	Cardiac mesoderm cells	GOBP
GOBP_MAMMARY_GLAND_MORPHOGENESIS	0.926152	0.980562	0.0190848	0.207408	0.694329	35	BAX|CAV3|IGFBP5|WNT4|WNT5A	Ale	Cardiac mesoderm cells	GOBP
GOBP_MANNOSYLATION	0.433684	0.703294	0.0246175	-0.368133	-1.01849	19	B4GAT1|CRPPA|DPM1|DPM3|FKTN|NUS1|POMT2|TMEM260|TMTC2|TMTC4	Ale	Cardiac mesoderm cells	GOBP
GOBP_MAPK_CASCADE	0.00529426	0.0609576	0.220823	-0.293037	-1.3371	488	ALOX15|APOA1|ARAF|ARL6IP5|ARRB1|ASH1L|AXIN1|BECN1|BRAF|BRAP|CDC42|CDK12|CIB1|CRK|CRKL|CTNNB1|CYLD|DAXX|DDT|DHX33|DOK5|DRD2|DSTYK|DUSP10|DUSP3|DUSP5|DUSP6|DUSP7|EFNA1|EIF3A|EPHB2|ERCC6|EZR|FBXO21|FERMT2|FGB|FKTN|FLCN|FLT1|FN1|GADD45B|GPS1|GPS2|HIPK2|HIPK3|HMGCR|IGF1R|INSR|ITCH|ITGAV|ITGB1BP1|JAK2|JCAD|KDR|KLHDC10|LAMTOR2|LAMTOR3|MADD|MAP2K4|MAP2K5|MAP3K10|MAP3K14|MAP3K2|MAP3K3|MAP4K3|MAP4K5|MAPK1|MAPK12|MAPK7|MAPK8|MAPK9|MAPKAPK2|MAPKAPK5|MAPKBP1|MEN1|MYC|MYD88|NCOR1|NDRG2|NEK10|NF1|NOD1|NR2C2|NRAS|NRG1|NRP1|PABPN1|PAFAH1B1|PAK2|PDGFD|PEA15|PHB2|PJA2|PPM1L|PPP1CB|PRDM11|PRKCD|PRKN|PTPN1|PTPN11|PTPN2|RAF1|RAP1GDS1|RB1CC1|RIPK1|ROCK1|ROCK2|SBNO1|SDCBP|SMAD1|SMAD4|SMPD1|SORBS3|SOX9|SPAG9|SPRED1|SPRED2|SPRY4|STK38|STK4|SYNGAP1|TAOK1|TEK|TIRAP|TNFRSF19|TRAF6|ULK4|VRK3|XIAP|YWHAZ|ZDHHC17|ZDHHC9|ZFP36|ZFP36L1|ZMYND11	Ale	Cardiac mesoderm cells	GOBP
GOBP_MAST_CELL_ACTIVATION	0.0125765	0.105722	0.165406	-0.534894	-1.6551	32	CBL|FER|FES|FOXF1|GATA2|IL4R|LYN|NECTIN2|PDPK1|PTPRE|RABGEF1|S100A13|SCN11A|SNX6|VAMP2|VAMP3	Ale	Cardiac mesoderm cells	GOBP
GOBP_MAST_CELL_ACTIVATION_INVOLVED_IN_IMMUNE_RESPONSE	0.0131776	0.108699	0.162191	-0.559413	-1.66038	26	CBL|FER|FES|FOXF1|GATA2|IL4R|LYN|PDPK1|RABGEF1|S100A13|SCN11A|SNX6|VAMP2|VAMP3	Ale	Cardiac mesoderm cells	GOBP
GOBP_MATERNAL_PLACENTA_DEVELOPMENT	0.47442	0.744875	0.0297833	0.316232	0.982937	26	DAZAP1|PARP2|STC1|STC2	Ale	Cardiac mesoderm cells	GOBP
GOBP_MATERNAL_PROCESS_INVOLVED_IN_FEMALE_PREGNANCY	0.746085	0.9099	0.0225439	0.244035	0.822026	36	DAZAP1|PARP2|STC1|STC2	Ale	Cardiac mesoderm cells	GOBP
GOBP_MATING_BEHAVIOR	0.156174	0.423791	0.045945	-0.494006	-1.30046	16	FUOM|NCOA1|PPP1R9B|UBE2Q1	Ale	Cardiac mesoderm cells	GOBP
GOBP_MATURATION_OF_5_8S_RRNA	0.696081	0.884454	0.0234104	0.25727	0.855671	34	BOP1|EXOSC7|EXOSC9|FCF1|MPHOSPH6|NSA2|RPF1|RPS21	Ale	Cardiac mesoderm cells	GOBP
GOBP_MATURATION_OF_5_8S_RRNA_FROM_TRICISTRONIC_RRNA_TRANSCRIPT_SSU_RRNA_5_8S_RRNA_LSU_RRNA	0.969128	0.995799	0.0179544	0.193759	0.585952	23	BOP1|EXOSC7|EXOSC9|FCF1|RPS21	Ale	Cardiac mesoderm cells	GOBP
GOBP_MATURATION_OF_LSU_RRNA	0.406118	0.683945	0.0326624	0.332921	1.0268	25	BOP1|NSA2|PPAN|RPF1|RPF2|RPL35	Ale	Cardiac mesoderm cells	GOBP
GOBP_MATURATION_OF_LSU_RRNA_FROM_TRICISTRONIC_RRNA_TRANSCRIPT_SSU_RRNA_5_8S_RRNA_LSU_RRNA	0.629116	0.849409	0.0238768	0.311514	0.863034	16	BOP1|PPAN|RPF2|RPL35	Ale	Cardiac mesoderm cells	GOBP
GOBP_MATURATION_OF_SSU_RRNA	0.386922	0.668943	0.025495	-0.305758	-1.04314	52	ABT1|BMS1|GTF2H5|HEATR1|IMP4|KRI1|LSM6|NOB1|NOL10|RIOK1|RIOK2|RIOK3|RPS14|TSR1|UTP6	Ale	Cardiac mesoderm cells	GOBP
GOBP_MATURATION_OF_SSU_RRNA_FROM_TRICISTRONIC_RRNA_TRANSCRIPT_SSU_RRNA_5_8S_RRNA_LSU_RRNA	0.585115	0.822834	0.0195341	-0.294077	-0.914992	33	ABT1|BMS1|GTF2H5|HEATR1|KRI1|NOL10|TSR1|UTP6	Ale	Cardiac mesoderm cells	GOBP
GOBP_MATURE_B_CELL_DIFFERENTIATION	0.710052	0.891868	0.0227146	0.273239	0.826309	23	DOCK11|GPR183|ITFG2|PLCG2|PTK2B|XBP1	Ale	Cardiac mesoderm cells	GOBP
GOBP_MECHANORECEPTOR_DIFFERENTIATION	0.886504	0.966212	0.0205408	0.205794	0.755568	53	ADGRV1|ATP8B1|ESRP1|FGF2|IFT27|LHFPL5|PLS1|RAC1|RBPJ|SLC4A7	Ale	Cardiac mesoderm cells	GOBP
GOBP_MEGAKARYOCYTE_DEVELOPMENT	0.13687	0.393292	0.0493786	-0.503466	-1.32536	16	ABI1|EP300|MED1|SRF	Ale	Cardiac mesoderm cells	GOBP
GOBP_MEGAKARYOCYTE_DIFFERENTIATION	0.0465269	0.2181	0.0844604	-0.456974	-1.46008	37	ABI1|CIB1|CNOT4|EIF6|EP300|FAXDC2|FLI1|GATA2|LOX|MAF|MED1|MEIS1|MTURN|PIP4K2A|PITHD1|PTPN11|SRF|ZNF16	Ale	Cardiac mesoderm cells	GOBP
GOBP_MEIOSIS_I_CELL_CYCLE_PROCESS	0.00152223	0.0257536	0.45506	0.417087	1.69272	88	AURKA|BRCA2|BRIP1|CCNB1IP1|CCNB2|CCNE1|CCNE2|CDC20|CDC25C|CENPX|CKS2|DMC1|FANCD2|FBXO5|ING2|KNL1|M1AP|MEI4|MLH1|MND1|MSH6|NDC1|NDC80|PLK1|PSMC3IP|PTTG1|RAD51AP1|RAD54B|RAD54L|SHOC1|SIRT7|STAG3|SYCE2|TERF1|TEX15|TOP2A	Ale	Cardiac mesoderm cells	GOBP
GOBP_MEIOTIC_CELL_CYCLE	0.118462	0.359068	0.0767245	0.254584	1.16216	193	ANAPC11|ASPM|AURKA|AURKC|BRCA2|BRIP1|CCNB1IP1|CCNB2|CCNE1|CCNE2|CDC20|CDC25C|CENPX|CKS2|DMC1|EXO1|FANCA|FANCD2|FBXO5|GOLGA2|ING2|KIF18A|KNL1|LSM14B|M1AP|MEI4|MLH1|MND1|MNS1|NCAPD2|NCAPH|NDC1|NDC80|NUF2|PSMC3IP|PTTG1|RAD51AP1|RAD54B|RAD54L|RBBP8|SGO1|SGO2|SHOC1|SIRT7|SKA3|SMC1A|STAG3|SYCE2|TERF1|TESMIN|TOP2A|TTK|WNT4|WNT5A|XRCC2|ZFP42	Ale	Cardiac mesoderm cells	GOBP
GOBP_MEIOTIC_CELL_CYCLE_PROCESS	0.00760697	0.0773764	0.297233	0.332647	1.45968	146	ASPM|AURKA|BRCA2|BRIP1|CCNB1IP1|CCNB2|CCNE1|CCNE2|CDC20|CDC25C|CENPX|CKS2|DMC1|FANCA|FANCD2|FBXO5|GOLGA2|ING2|KIF18A|KNL1|LSM14B|M1AP|MEI4|MLH1|MND1|MSH6|NCAPD2|NCAPH|NDC1|NDC80|NUF2|PLK1|PSMC3IP|PTTG1|RAD51AP1|RAD54B|RAD54L|SGO1|SHOC1|SIRT7|SKA3|SMC4|STAG3|SYCE2|TERF1|TESMIN|TEX15|TOP2A|TTK|WNT4|WNT5A	Ale	Cardiac mesoderm cells	GOBP
GOBP_MEIOTIC_CHROMOSOME_SEGREGATION	0.000612415	0.0138005	0.477271	0.466598	1.79624	67	ASPM|AURKA|BRIP1|CCNB1IP1|CCNB2|CCNE1|CCNE2|DMC1|FANCD2|FBXO5|GOLGA2|KNL1|M1AP|MEI4|MLH1|MND1|NCAPH|NDC1|NDC80|NUF2|PLK1|PSMC3IP|PTTG1|SGO1|SHOC1|SIRT7|SKA3|SMC4|STAG3|SYCE2|TERF1|TEX15|TTK	Ale	Cardiac mesoderm cells	GOBP
GOBP_MEIOTIC_SPINDLE_ORGANIZATION	0.541687	0.793039	0.026895	0.319338	0.935643	20	ASPM|AURKA|CCNB2|FBXO5|GOLGA2|NDC80|SKA3	Ale	Cardiac mesoderm cells	GOBP
GOBP_MELANOCYTE_DIFFERENTIATION	0.843348	0.949326	0.0195042	0.250117	0.714308	18	ADAMTS20|GLI3|HPS4|KIT|KITLG|MEF2C|MITF|MREG	Ale	Cardiac mesoderm cells	GOBP
GOBP_MELANOSOME_ASSEMBLY	0.56646	0.80576	0.0206059	-0.337657	-0.918112	18	AP1G1|AP1M1|AP3D1|AP3M1|AP3S1|HPS1|HPS5	Ale	Cardiac mesoderm cells	GOBP
GOBP_MEMBRANELESS_ORGANELLE_ASSEMBLY	0.0560567	0.23323	0.0676915	-0.276127	-1.22761	359	ABT1|ACTG1|ANKRD1|ATXN2|BECN1|BICD1|BSCL2|C9orf72|CAPG|CAPRIN1|CDS2|CENPW|CHMP3|CHMP5|CIRBP|CLASP2|CNOT2|CSNK1D|CSRP1|DAZAP2|DDB1|DDX3X|DDX6|DYNC1H1|EIF2S1|EIF5|EIF6|EZR|FARP2|FAU|FLII|FLNC|FMR1|GTF2B|HAUS2|HAUS3|HSPA1B|ITGB1|LSM14A|MAP9|MAPK9|MDM1|METTL17|MOSPD2|MSN|MTERF4|MTG1|MTG2|MYL9|NBDY|NCOR1|NIP7|NUMA1|OFD1|PAN3|PISD|POGZ|PRICKLE1|PRKAA1|PRKAR1A|PROX1|PRRC2C|RANGRF|RC3H1|RHOA|RNF213|RPS14|SBDS|SENP6|SMAD4|SRF|STAG1|TMOD2|TRAPPC12|TRIM37|TUBGCP2|TUBGCP6|UBAP2L|VPS4B|WASHC5|WDR1|WNK1|YTHDF3|ZFYVE1|ZNF207	Ale	Cardiac mesoderm cells	GOBP
GOBP_MEMBRANE_BIOGENESIS	0.0805507	0.288894	0.06233	-0.377367	-1.32958	62	ANXA2|BROX|CHMP3|CHMP5|CLIP3|EPHB2|FLOT1|ILK|JOSD1|PEX19|REEP3|SERINC1|SIRT2|SPAST|SPTBN1|STX4|VPS4B	Ale	Cardiac mesoderm cells	GOBP
GOBP_MEMBRANE_DEPOLARIZATION	0.967804	0.995563	0.0116053	-0.18707	-0.634896	50	CREB1|KDR|KMT2A|RANGRF|SCN11A|SLMAP|SMAD7	Ale	Cardiac mesoderm cells	GOBP
GOBP_MEMBRANE_DEPOLARIZATION_DURING_ACTION_POTENTIAL	0.770002	0.919455	0.0160941	-0.28893	-0.774684	17	RANGRF|SCN11A|SLMAP	Ale	Cardiac mesoderm cells	GOBP
GOBP_MEMBRANE_DOCKING	0.224222	0.515616	0.0352822	-0.318066	-1.15426	74	AHCYL1|ATG14|ATP2A2|CEP290|CHP1|EXOC2|EXOC3|EXOC5|EXOC7|EZR|MSN|NDRG4|PACS2|RAB7A|RALB|RIMS1|ROCK1|SNAP25|STX12|STX4|STX7|STXBP3|VAMP3|VAPA|VMP1|VPS11	Ale	Cardiac mesoderm cells	GOBP
GOBP_MEMBRANE_FISSION	0.00872234	0.0840793	0.19671	-0.495744	-1.64243	44	CHMP2B|CHMP3|CHMP5|CORO1C|DNM1L|DNM2|EXOC2|EXOC3|EXOC5|EXOC7|HGS|MVB12A|SH3GLB1|SLC25A46|SPAST|STAM|STAM2|TSG101|UBAP1|VPS28|VPS36|VPS37B|VPS4B	Ale	Cardiac mesoderm cells	GOBP
GOBP_MEMBRANE_FUSION	1.26397e-05	0.000974724	0.593325	-0.463764	-1.83816	132	ANKFY1|ANKRD27|ANXA1|ANXA2|ANXA7|ARL8B|ATP13A2|BET1|C9orf72|CHMP3|CHMP5|HUWE1|KIAA0319L|NAPG|NECTIN2|NSF|NSFL1C|OPA1|PIKFYVE|PIP4K2B|PRRT2|RAB2A|RAB34|RAB7A|RABEP1|RABIF|RUFY1|SEC22A|SEC22B|SNAP25|SPG11|STX12|STX4|STX7|SYT11|TOM1|VAMP2|VAMP3|VAPA|VCPIP1|VPS11|VPS33A|VPS39|VPS41|VPS8|VTI1A|YIPF4|YIPF5|ZNRF1|ZNRF2	Ale	Cardiac mesoderm cells	GOBP
GOBP_MEMBRANE_INVAGINATION	0.508157	0.770909	0.0212972	-0.292684	-0.969676	44	ALOX15|APPL2|ARF1|ARHGAP12|BECN1|CDC42|DOCK1|FCHO2|GATA2|MYH9|RAB31|RHOA|SPIRE1|XKR4	Ale	Cardiac mesoderm cells	GOBP
GOBP_MEMBRANE_LIPID_BIOSYNTHETIC_PROCESS	0.014076	0.112472	0.149308	-0.38989	-1.48952	101	ABCG2|ASAH1|B3GALNT1|CERS2|CERS5|CERS6|CLN8|DEGS1|DPM1|DPM2|DPM3|ELOVL1|ELOVL4|ORMDL1|ORMDL2|ORMDL3|OSBP|PGAP2|PIGB|PIGC|PIGG|PIGH|PIGK|PIGM|PIGN|PIGQ|PIGS|PIGT|PIGX|PPM1L|PRKAA1|PRKCD|SAMD8|SCCPDH|SGMS1|SLC30A5|SMPD1|SPTLC1|SPTSSA|ST3GAL1|ST3GAL2|ST3GAL6|ST6GALNAC3|ST8SIA1|TM9SF2|VAPA	Ale	Cardiac mesoderm cells	GOBP
GOBP_MEMBRANE_LIPID_CATABOLIC_PROCESS	0.0625417	0.249865	0.0731409	-0.470142	-1.4325	30	GLB1|HEXA|M6PR|NAGA|NEU1|PRKCD|SCARB2|SGPL1|SGPP1|SMPD1|SUMF1|VPS54	Ale	Cardiac mesoderm cells	GOBP
GOBP_MEMBRANE_LIPID_METABOLIC_PROCESS	0.00120807	0.0218906	0.45506	-0.39793	-1.59199	142	ABCG2|B3GALNT1|CERS2|CERS5|CERT1|CLN8|DEGS1|DPM2|DPM3|ELOVL1|ELOVL4|GLB1|HEXA|ITGB8|M6PR|MFSD8|NAGA|NAGLU|NEU1|NSMAF|ORMDL1|ORMDL2|ORMDL3|OSBP|PGAP2|PIGC|PIGG|PIGH|PIGK|PIGM|PIGQ|PIGS|PIGT|PPM1L|PRKAA1|PRKCD|PSAP|SAMD8|SCARB2|SCCPDH|SERINC1|SGPL1|SGPP1|SLC30A5|SMPD1|SMPDL3A|SPTLC1|SPTSSA|ST3GAL2|ST3GAL6|ST8SIA1|SUMF1|TM9SF2|TNFRSF1A|VAPA|VPS54	Ale	Cardiac mesoderm cells	GOBP
GOBP_MEMBRANE_PROTEIN_ECTODOMAIN_PROTEOLYSIS	6.94176e-05	0.00365379	0.538434	-0.624539	-2.00684	38	ADAM10|ADAM17|APH1A|FURIN|HM13|MYH9|NCSTN|PSEN1|PSENEN|ROCK1|SPPL2A|TIMP2	Ale	Cardiac mesoderm cells	GOBP
GOBP_MEMBRANE_PROTEIN_PROTEOLYSIS	0.000220447	0.00723765	0.518848	-0.588848	-1.96642	46	ADAM10|ADAM17|APH1A|FURIN|HM13|MBTPS1|MYH9|NCSTN|PSEN1|PSENEN|ROCK1|SPPL2A|TIMP2	Ale	Cardiac mesoderm cells	GOBP
GOBP_MEMBRANE_RAFT_ORGANIZATION	0.553334	0.798111	0.0205873	-0.323442	-0.933565	23	FLOT1|MYADM	Ale	Cardiac mesoderm cells	GOBP
GOBP_MEMBRANE_REPOLARIZATION	0.715694	0.894984	0.0166735	-0.275895	-0.828891	28	WDR1|ZMPSTE24	Ale	Cardiac mesoderm cells	GOBP
GOBP_MEMORY	0.0556407	0.233128	0.074388	-0.360779	-1.34524	86	ADNP|ATXN1L|BTBD9|CAMK2N1|CIC|COMT|CPEB3|CREB1|DRD2|EIF4EBP2|FOS|INSR|ITGA5|KAT2B|LRRN4|MAP1A|NFATC4|PAIP2|PJA2|PPP3CB|PRNP|PSEN1|ROGDI|SPG11|SRF|SYT11|VPS13B	Ale	Cardiac mesoderm cells	GOBP
GOBP_MESENCHYMAL_CELL_DIFFERENTIATION	0.310388	0.602514	0.0270588	-0.257362	-1.07067	189	ADIPOR1|BCL9L|BMP5|CDC42|CORO1C|CTNNB1|DAB2|DACT3|DDX17|DSG2|EFNA1|EPB41L5|EXT1|FBXL17|FBXO11|FERMT2|FN1|GATA3|HAND2|HIF1A|LOXL3|MAPK1|MARK1|MCRIP1|MTOR|NOLC1|NRG1|NRP1|NRP2|POLR1B|PPP2CA|PPP3R1|PTK2|QKI|ROCK1|ROCK2|RPS7|SDCBP|SDHAF2|SLC39A6|SMAD2|SMAD4|SMAD7|SNAI1|SOX9|SPRED1|SPRED2|SPRY2|TBX3|TGFBR1|TIAM1|TRIM62|VASN|ZEB2|ZFP64	Ale	Cardiac mesoderm cells	GOBP
GOBP_MESENCHYMAL_CELL_MIGRATION	0.943367	0.989582	0.0192466	0.196292	0.683771	42	EDNRA|ERBB4|FGF19|HTR2B|KITLG|OVOL2|PHACTR4|SEMA3E|SEMA4D|SEMA6C|TWIST1	Ale	Cardiac mesoderm cells	GOBP
GOBP_MESENCHYMAL_CELL_PROLIFERATION	0.0865844	0.30159	0.0612586	-0.434092	-1.36992	35	ARHGAP5|CTNNB1|DCHS1|FOXF1|HAND2|IRS2|KDR|LMNA|LRP5|MYC|PHF14|SOX9|WNT11|ZEB1	Ale	Cardiac mesoderm cells	GOBP
GOBP_MESENCHYME_DEVELOPMENT	0.0985128	0.322158	0.0517364	-0.282745	-1.20499	233	ADIPOR1|APC|BCL9L|BMP5|BMPR2|CDC42|CORO1C|CRELD1|CTNNB1|DAB2|DACT3|DCHS1|DDX17|DSG2|EFNA1|EPB41L5|EXT1|FBXL17|FBXO11|FERMT2|FN1|FOXF1|GATA3|HAND2|HIF1A|LOXL3|MAPK1|MARK1|MCRIP1|MDM4|MTOR|MYC|NCKAP1|NCLN|NEDD4|NOLC1|NOMO1|NRG1|NRP1|NRP2|NUP133|POGLUT1|POLR1B|PPP2CA|PPP3R1|PRICKLE1|PTK2|PTK7|QKI|ROCK1|ROCK2|RPS7|SDCBP|SDHAF2|SLC39A6|SMAD2|SMAD4|SMAD7|SNAI1|SOX9|SPRED1|SPRED2|SPRY2|TBX3|TEAD2|TGFBR1|TIAM1|TRIM62|VASN|YAP1|ZEB2|ZFP36L1|ZFP64	Ale	Cardiac mesoderm cells	GOBP
GOBP_MESENCHYME_MORPHOGENESIS	0.556645	0.801076	0.0198196	-0.281372	-0.939624	46	APC|DCHS1|FOXF1|MDM4|MYC|NCKAP1|SMAD2|SMAD4|SNAI1|SOX9|TBX3|TGFBR1	Ale	Cardiac mesoderm cells	GOBP
GOBP_MESODERMAL_CELL_DIFFERENTIATION	0.692177	0.884122	0.0173839	-0.296963	-0.837319	21	FOXF1|ITGB1|KDM6B|SMAD1	Ale	Cardiac mesoderm cells	GOBP
GOBP_MESODERM_DEVELOPMENT	0.17752	0.450733	0.0397588	-0.313315	-1.18366	94	AHDC1|AXIN1|BMPR2|EPB41L5|EXT1|FOXF1|ITGB1|JAK2|KDM6B|LHX2|MEST|NCKAP1|NCLN|NOMO1|NUP133|POGLUT1|PRKAR1A|SMAD1|SMAD2|SMAD4|SNAI1|SRF|TBX19|TBX3|TEAD2|YAP1|ZFP36L1	Ale	Cardiac mesoderm cells	GOBP
GOBP_MESODERM_MORPHOGENESIS	0.524699	0.783387	0.0204944	-0.276787	-0.962585	57	AHDC1|AXIN1|BMPR2|EPB41L5|FOXF1|ITGB1|KDM6B|NCKAP1|PRKAR1A|SMAD1|SMAD2|SNAI1|SRF|TBX19|TBX3	Ale	Cardiac mesoderm cells	GOBP
GOBP_MESONEPHRIC_TUBULE_MORPHOGENESIS	0.537106	0.791575	0.0204575	-0.286709	-0.953052	45	CTNNB1|DCHS1|GATA3|ILK|KIF26B|LGR4|MAGED1|MYC|PBX1|SMAD4|SOX9	Ale	Cardiac mesoderm cells	GOBP
GOBP_MESONEPHROS_DEVELOPMENT	0.376857	0.660147	0.0256065	-0.289247	-1.04834	73	CTNNB1|DCHS1|GATA3|ILK|KIF26B|LGR4|MAGED1|MYC|PBX1|RARA|SDC4|SLIT2|SMAD1|SMAD2|SMAD4|SMAD7|SOX9|ZBTB16	Ale	Cardiac mesoderm cells	GOBP
GOBP_METABOLIC_COMPOUND_SALVAGE	0.0949357	0.316969	0.0588174	-0.459878	-1.37086	27	ADSL|APRT|DCTD|DNPH1|FUOM	Ale	Cardiac mesoderm cells	GOBP
GOBP_METALLO_SULFUR_CLUSTER_ASSEMBLY	0.821313	0.941726	0.0206013	0.244482	0.759917	26	BOLA1|GLRX5|NUBP1|NUBP2|XDH	Ale	Cardiac mesoderm cells	GOBP
GOBP_METAL_ION_TRANSPORT	0.371704	0.656722	0.0221776	-0.227782	-1.0318	447	ABCB7|ABCC5|ACTN4|AHNAK|AP3D1|ARHGAP1|ATP2A2|ATP2B4|ATP2C1|ATP7A|B2M|CAB39|CACNG4|CACNG7|CACNG8|CDK5|CHD7|COMMD1|COMMD9|CTNNB1|CUL5|CYBRD1|DNM1L|DPP10|DRD2|EPB41|FMR1|FYN|GNB2|GRINA|HTT|INPP5K|ISCU|ITGAV|KIF5B|LMTK2|MAGT1|MCOLN1|MCUB|MICU1|MICU2|MICU3|NDFIP1|NEDD4|NIPA1|NIPA2|NKAIN4|NSF|PDE4B|PLCB3|PPP3CB|PPP3R1|PRNP|PSEN1|RAB11B|RAMP1|RAMP2|RANGRF|RGS4|SARAF|SCN11A|SLC11A2|SLC12A2|SLC12A6|SLC20A2|SLC25A23|SLC25A37|SLC30A7|SLC38A7|SLC39A6|SLC41A3|SLC9A9|SLMAP|SMDT1|SNAP25|SPG11|SPG7|SUMO1|TMBIM1|TMBIM4|TMBIM6|TMCO1|TOR2A|TPT1|TRPC4AP|TRPM7|TSC1|UBR3|VAMP2|VMP1|VPS4B|WNK1|WWP2|ZMPSTE24	Ale	Cardiac mesoderm cells	GOBP
GOBP_METANEPHRIC_NEPHRON_DEVELOPMENT	0.575676	0.813008	0.0199827	-0.318202	-0.918441	23	CTNNB1|EGR1|KIF26B|LAMB2|LGR4|SOX9	Ale	Cardiac mesoderm cells	GOBP
GOBP_METANEPHRIC_NEPHRON_MORPHOGENESIS	0.501466	0.767003	0.0225385	-0.373557	-0.972335	15	CTNNB1|KIF26B|LGR4|SOX9	Ale	Cardiac mesoderm cells	GOBP
GOBP_METANEPHROS_DEVELOPMENT	0.132204	0.385566	0.0478124	-0.362724	-1.26145	57	APH1A|CTNNB1|EGR1|ID2|ID3|KIF26B|LGR4|MYC|NF1|NIPBL|SMAD4|SOX9|YAP1	Ale	Cardiac mesoderm cells	GOBP
GOBP_METANEPHROS_MORPHOGENESIS	0.845213	0.950399	0.0146938	-0.263832	-0.717375	18	CTNNB1|KIF26B|LGR4|SOX9	Ale	Cardiac mesoderm cells	GOBP
GOBP_METAPHASE_CHROMOSOME_ALIGNMENT	0.0490599	0.219842	0.110872	0.321091	1.33036	100	ABRAXAS1|AURKB|BIRC5|BOD1|CCNB1|CDCA8|CDK1|CDT1|CENPE|CENPF|CEP55|ECT2|FAM83D|KIF14|KIF18A|KIF2C|KNL1|MLH1|NDC80|NUDC|NUF2|PSRC1|RCC2|SGO1|SKA3|SPC25|SPDL1|TTK|VPS4A|ZWILCH	Ale	Cardiac mesoderm cells	GOBP
GOBP_METENCEPHALON_DEVELOPMENT	0.0108596	0.0968022	0.171214	-0.417008	-1.55245	85	AGTPBP1|ARCN1|ATP7A|ATRN|CDK5|CDK5R1|COMT|COQ8B|CRK|CRKL|FKTN|FZD4|HERC1|LDB1|MT-CO1|MT-ND4|MYO16|NAGLU|NCOA1|NCSTN|OGDH|OPHN1|PROX1|PSEN1|PTBP2|PTPN11|RORA|RPGRIP1L|TTBK2|TTLL1	Ale	Cardiac mesoderm cells	GOBP
GOBP_METHYLATION	0.751724	0.913418	0.0134761	-0.212023	-0.879828	184	ANTKMT|ASH1L|ATPSCKMT|CARNMT1|CMTR2|COMT|DNMT3A|DOT1L|EEF1AKMT1|HNMT|KMT2A|KMT2C|LCMT1|METTL14|METTL25|MTR|NSD1|NSD3|NSUN2|PRDM11|PRDM2|PRMT7|RAB6A|RAMAC|RBM15B|RRP8|SETD1B|SETD2|SETD5|SETDB1|SMYD2|SMYD3|SNRPD3|TFB2M|THUMPD2|TRMT11|TRMT13|TRMT61B|VCPKMT|WDR6	Ale	Cardiac mesoderm cells	GOBP
GOBP_MICROAUTOPHAGY	0.0156117	0.118419	0.150129	-0.586897	-1.65482	21	ATG12|ATG13|RB1CC1|SNX30|VPS4B	Ale	Cardiac mesoderm cells	GOBP
GOBP_MICROTUBULE_ANCHORING	0.0558203	0.233128	0.078404	-0.528621	-1.47628	20	BICD1|BICD2|CCDC120|CEP350|CLASP2|DCTN1|GCC2|GSK3B|HOOK3|KIF3A|NIN|NINL|PCM1	Ale	Cardiac mesoderm cells	GOBP
GOBP_MICROTUBULE_BASED_MOVEMENT	0.0109934	0.0974853	0.158178	-0.311156	-1.35935	295	ACTR3|AGTPBP1|AP3D1|AP3M2|AP3S1|APC|APOB|ARHGAP21|ARL8B|ARMCX3|ASH1L|ATG16L1|ATP2B4|BBS1|BICD1|BLOC1S1|BORCS7|BORCS8|CCDC40|CDC42|CDR2L|CELSR2|CFAP161|CFAP20|CFAP46|CLIP3|CLUAP1|DCTN1|DNAAF4|DNAAF5|DNALI1|DST|DYNC1H1|DYNC1I1|DYNC1LI2|DYNC2H1|DYNLL1|DYNLT1|EFCAB6|FNTA|FSIP2|HSBP1|HTT|IFT122|IFT172|KIAA0319L|KIF1B|KIF26A|KIF26B|KIF27|KIF3A|KIF3C|KIF5B|KIFAP3|LCA5|MAP1A|NEK10|NME5|NME7|OFD1|OPA1|PAFAH1B1|PCM1|RAB6A|RABGEF1|RABL2B|RFX3|RPGR|RUFY3|SFPQ|SPG11|SPG7|SSNA1|STAU2|STK36|TERF2|TMEM230|TMF1|TRAK1|TRAK2|TTC12|TTLL1|TTLL5|UBE2B|WDR19|WDR35	Ale	Cardiac mesoderm cells	GOBP
GOBP_MICROTUBULE_BASED_TRANSPORT	0.00018965	0.00661977	0.518848	-0.406782	-1.68529	179	ACTR10|AGTPBP1|AP3D1|AP3M2|AP3S1|ARHGAP21|ARL8B|ARMCX3|ATG16L1|BAG3|BICD1|BLOC1S1|BLOC1S2|BORCS7|BORCS8|CCDC40|CDC42|CDR2L|CLIP3|CLUAP1|COPG1|DCTN1|DNAAF4|DST|DYNC1H1|DYNC1I1|DYNC2H1|DYNLL1|HIF1A|HSBP1|HTT|IFT122|IFT172|IFT20|KIF1B|KIF27|KIF3A|KIF5B|KIF5C|KIFAP3|LCA5|MAP1A|MAP1B|NEK10|NME5|NME7|OFD1|OPA1|PAFAH1B1|PCM1|RAB6A|RABGEF1|RABL2B|RFX3|RPGR|RUFY3|SFPQ|SPAST|SPG11|SPG7|SSNA1|STAU2|STK36|TERF2|TMEM230|TRAF3IP1|TRAK1|TRAK2|TTLL1|WDR19|WDR35	Ale	Cardiac mesoderm cells	GOBP
GOBP_MICROTUBULE_BUNDLE_FORMATION	0.251613	0.54604	0.0330749	-0.318392	-1.1371	67	CCDC40|CFAP46|CLIP1|CLUAP1|DNAAF4|DNAAF5|DNAL1|FES|FSIP2|LRGUK|NAV1|NCKAP5L|NUMA1|OFD1|STK36|TOGARAM1|TTC12|TTLL1|TTLL5|UBE2B|ZNF207	Ale	Cardiac mesoderm cells	GOBP
GOBP_MICROTUBULE_CYTOSKELETON_ORGANIZATION_INVOLVED_IN_MITOSIS	0.2	0.480928	0.0567274	0.250522	1.1144	160	AAAS|ABRAXAS1|AURKA|AURKB|BCCIP|BIRC5|CCNB1|CDC20|CDCA8|CDK1|CENPA|CENPE|CENPH|CENPJ|CEP192|CHEK2|FBXW11|GOLGA2|GPSM2|INPPL1|KIF11|KIF15|KIF4A|MAD2L1|NDC80|NUDC|NUF2|NUSAP1|PRC1|PSRC1|PTPA|RCC1|SMC1A|SPC25|SPDL1|STIL|STMN1|TACC3|TPX2|TTK|VCP	Ale	Cardiac mesoderm cells	GOBP
GOBP_MICROTUBULE_DEPOLYMERIZATION	0.852532	0.953134	0.0207988	0.217423	0.76593	44	AURKB|HDGFL3|KIF14|KIF18A|KIF18B|KIF2C|MID1IP1|NAV3|STMN1|TPX2	Ale	Cardiac mesoderm cells	GOBP
GOBP_MICROTUBULE_NUCLEATION	0.628475	0.849409	0.0180035	-0.268918	-0.898033	46	ARHGEF7|BLOC1S2|CLASP2|CSNK1D|DCTN1|HAUS2|HAUS3|HSPA1B|NIN|NME7|PCNT|RANBP9|SSNA1|TUBGCP2|TUBGCP5|TUBGCP6	Ale	Cardiac mesoderm cells	GOBP
GOBP_MICROTUBULE_ORGANIZING_CENTER_LOCALIZATION	0.876231	0.960206	0.0197978	0.221358	0.726352	32	ASPM|AURKA|DLGAP5|FHOD1|GPSM2|MAD2L1|NDEL1|NUBP1	Ale	Cardiac mesoderm cells	GOBP
GOBP_MICROTUBULE_ORGANIZING_CENTER_ORGANIZATION	0.815208	0.938947	0.0129672	-0.210008	-0.840171	142	CHMP3|DCTN1|GCC2|MAP9|MCPH1|OFD1|USP33|VPS4B	Ale	Cardiac mesoderm cells	GOBP
GOBP_MICROTUBULE_POLYMERIZATION	0.87261	0.959091	0.0125169	-0.208512	-0.784024	91	CAMSAP2|CDK5R1|CLASP2|CLIP1|CLIP3|CSNK1D|DCTN1|DYRK1A|FES|HAUS2|HAUS3|HSPA1B|NME7|NUMA1|PCNT|PPP2CB|SSNA1|TOGARAM1|TUBGCP2|TUBGCP6|ZNF207	Ale	Cardiac mesoderm cells	GOBP
GOBP_MICROTUBULE_POLYMERIZATION_OR_DEPOLYMERIZATION	0.874401	0.960097	0.0121755	-0.203258	-0.798032	124	APC|ARHGEF2|ARHGEF7|BLOC1S2|CAMSAP2|CDK5R1|CIB1|CLASP2|CLIP1|CLIP3|CSNK1D|DCTN1|DYRK1A|FES|HAUS2|HAUS3|HSPA1B|KATNB1|KIF2A|MAP1A|MAP1B|MAPRE1|MAPRE2|NCKAP5L|NIN|NME7|NUMA1|PCNT|PPP2CA|PPP2CB|RANBP9|SKA2|SPAST|SSNA1|TAOK1|TOGARAM1|TTBK2|TUBGCP2|TUBGCP5|TUBGCP6|ZNF207	Ale	Cardiac mesoderm cells	GOBP
GOBP_MICROVILLUS_ASSEMBLY	0.785192	0.925301	0.0209179	0.267918	0.772128	19	ATP8B1|PODXL|STK26	Ale	Cardiac mesoderm cells	GOBP
GOBP_MICROVILLUS_ORGANIZATION	0.65794	0.864764	0.023944	0.285391	0.863057	23	ATP8B1|PLS1|PODXL|STK26	Ale	Cardiac mesoderm cells	GOBP
GOBP_MIDBODY_ABSCISSION	0.322526	0.611278	0.0296007	-0.384112	-1.10868	23	CHMP3|IST1|VPS4B	Ale	Cardiac mesoderm cells	GOBP
GOBP_MIDBRAIN_DEVELOPMENT	0.139785	0.398219	0.0463432	-0.352832	-1.24594	63	ACTB|CDC42|CSNK1D|DYNLL1|NDRG2|RHOA|SIRT2|SMAD1|SOS1|ZNF430	Ale	Cardiac mesoderm cells	GOBP
GOBP_MIRNA_CATABOLIC_PROCESS	0.272507	0.565343	0.0333485	-0.434232	-1.16427	17	MALAT1|PNPT1|QKI|TENT2|TENT4B|TUT4|ZSWIM8	Ale	Cardiac mesoderm cells	GOBP
GOBP_MIRNA_MEDIATED_GENE_SILENCING_BY_INHIBITION_OF_TRANSLATION	0.150654	0.416177	0.0466041	-0.479962	-1.30505	18	AGO3|AGO4|DDX6|EIF4G1|EIF6|RBM4|TNRC6B|ZFP36	Ale	Cardiac mesoderm cells	GOBP
GOBP_MIRNA_METABOLIC_PROCESS	0.166157	0.437977	0.0413437	-0.319129	-1.1953	89	AGO2|AGO4|DDX17|DICER1|EGR1|FOS|GATA2|GATA3|HIF1A|KHSRP|MALAT1|MRTFA|MYC|MYOCD|NCOR1|NFATC4|PNPT1|QKI|RARA|RC3H1|RC3H2|REST|SMAD1|SMAD4|SOX9|SREBF2|SRF|STAT3|TENT2|TENT4B|TUT4|ZNF512B|ZSWIM8	Ale	Cardiac mesoderm cells	GOBP
GOBP_MIRNA_PROCESSING	0.00743374	0.0765537	0.213388	-0.510851	-1.67842	42	AGO2|AGO3|AGO4|DGCR8|DICER1|HNRNPA2B1|PUM1|PUM2|PUS10|RIPK1|SMAD1|SMAD2|SRRT|SRSF3|STAT3|TRUB1|TUT4|ZC3H7A|ZC3H7B|ZMPSTE24	Ale	Cardiac mesoderm cells	GOBP
GOBP_MIRNA_TRANSCRIPTION	0.395286	0.676003	0.0249984	-0.297689	-1.03749	58	EGR1|FOS|MYC|NCOR1|NFATC4|REST|SMAD1|SMAD4|SOX9|SRF|STAT3	Ale	Cardiac mesoderm cells	GOBP
GOBP_MISMATCH_REPAIR	0.0306963	0.171074	0.129547	0.503394	1.56469	26	EXO1|HMGB1|MLH1|MSH2|MSH6|PCNA|POLD3|RPA2|RPA3|XPC	Ale	Cardiac mesoderm cells	GOBP
GOBP_MITOCHONDRIAL_CALCIUM_ION_HOMEOSTASIS	0.0164602	0.121024	0.146152	-0.583137	-1.64422	21	C19orf12|DISC1|MCUB|MICU1|MICU2|MICU3|RAP1GDS1|SLC25A23|SLC25A27|SMDT1	Ale	Cardiac mesoderm cells	GOBP
GOBP_MITOCHONDRIAL_CALCIUM_ION_TRANSMEMBRANE_TRANSPORT	0.246224	0.540449	0.0350258	-0.42096	-1.18694	21	GHITM|MCUB|MICU1|MICU2|MICU3|SLC25A23|SMDT1|SPG7	Ale	Cardiac mesoderm cells	GOBP
GOBP_MITOCHONDRIAL_DEPOLARIZATION	0.922552	0.979952	0.0184773	0.222077	0.640015	19	ATP5IF1|COL6A1|GOT1|PARP1|PPIF	Ale	Cardiac mesoderm cells	GOBP
GOBP_MITOCHONDRIAL_DNA_METABOLIC_PROCESS	0.151395	0.416177	0.0564803	0.423098	1.2795	23	DNA2|DNAJA3|ENDOG|LONP1|MGME1|NEURL4|PARP1|POLG|PRIMPOL|RRM1|SESN2|SSBP1|TP53	Ale	Cardiac mesoderm cells	GOBP
GOBP_MITOCHONDRIAL_DNA_REPLICATION	0.0185493	0.130042	0.163242	0.627923	1.70022	15	DNA2|DNAJA3|MGME1|PRIMPOL|RRM1|SSBP1	Ale	Cardiac mesoderm cells	GOBP
GOBP_MITOCHONDRIAL_ELECTRON_TRANSPORT_CYTOCHROME_C_TO_OXYGEN	0.432	0.702556	0.0250989	-0.389414	-1.02512	16	COX8A|MT-CO1|MT-CO2|MT-CO3	Ale	Cardiac mesoderm cells	GOBP
GOBP_MITOCHONDRIAL_ELECTRON_TRANSPORT_NADH_TO_UBIQUINONE	0.234979	0.528622	0.0465749	0.315842	1.14437	50	MT-ND4L|MT-ND6|NDUFA1|NDUFA11|NDUFA3|NDUFA6|NDUFA8|NDUFB1|NDUFB4|NDUFB8|NDUFC1|NDUFS2|NDUFS6|NDUFS8|PARK7	Ale	Cardiac mesoderm cells	GOBP
GOBP_MITOCHONDRIAL_FISSION	0.215327	0.502479	0.0370846	-0.374889	-1.19074	36	DDHD1|DDHD2|DNM1L|FIS1|GDAP1|KDR|MIEF1|MTFR1L|OPA1|PRKN|RALBP1|SPIRE1|STAT2|VPS35	Ale	Cardiac mesoderm cells	GOBP
GOBP_MITOCHONDRIAL_FUSION	0.148019	0.412811	0.0460862	-0.40887	-1.27216	33	GDAP1|HUWE1|MFN1|MIGA1|PRKN|YME1L1	Ale	Cardiac mesoderm cells	GOBP
GOBP_MITOCHONDRIAL_GENE_EXPRESSION	0.693878	0.884454	0.0148326	-0.219487	-0.89816	166	ANGEL2|CDK5RAP1|CHCHD1|CHCHD10|COA3|DAP3|DDX3X|ELAC2|MRPL15|MRPL21|MRPL32|MRPL35|MRPL36|MRPL38|MRPL4|MRPL43|MRPL44|MRPL45|MRPL50|MRPL57|MRPS14|MRPS21|MRPS23|MRPS33|MRPS6|MTERF1|MTERF4|MTG1|MTG2|MTPAP|PRKAA1|RARS2|RMND1|RPUSD4|SARS2|SHMT2|SUPV3L1|TBRG4|TFB2M|TRMT10C|TRMT61B|WARS2	Ale	Cardiac mesoderm cells	GOBP
GOBP_MITOCHONDRIAL_GENOME_MAINTENANCE	0.23989	0.531892	0.0442588	0.361022	1.16861	30	DNA2|DNAJA3|LONP1|MGME1|NEURL4|PIF1|PRIMPOL|RRM1|SESN2|SLC25A4|SSBP1	Ale	Cardiac mesoderm cells	GOBP
GOBP_MITOCHONDRIAL_MEMBRANE_ORGANIZATION	0.962886	0.994402	0.0208273	0.177229	0.740253	105	ALKBH7|ARHGAP11B|ATP5IF1|BAX|BNIP3|EYA2|GSK3A|HK2|MTCH1|MTX1|PMAIP1|RHOT2|ROMO1|SLC25A4|SLC25A6|STPG1|TMEM126A|TOMM20|TOMM40|TOMM7	Ale	Cardiac mesoderm cells	GOBP
GOBP_MITOCHONDRIAL_OUTER_MEMBRANE_PERMEABILIZATION	0.602637	0.831951	0.0255227	0.283199	0.901538	28	ATP5IF1|BNIP3|EYA2|GSK3A|RHOT2|SLC25A4|SLC25A6|VDAC2	Ale	Cardiac mesoderm cells	GOBP
GOBP_MITOCHONDRIAL_RESPIRATORY_CHAIN_COMPLEX_ASSEMBLY	0.719231	0.896512	0.0152729	-0.229255	-0.866095	94	ATP5F1D|ATPAF1|COA3|COA5|COA8|COX20|COX7A2L|HIGD1A|HIGD2A|MT-ND1|MT-ND2|MT-ND4|MT-ND5|NDUFAF4|NDUFB3|NDUFC2|NDUFS4|NDUFS5|OMA1|SDHAF2|TMEM242	Ale	Cardiac mesoderm cells	GOBP
GOBP_MITOCHONDRIAL_RIBOSOME_ASSEMBLY	0.057961	0.237684	0.0774316	-0.570051	-1.48379	15	METTL17|MTERF4|MTG1|MTG2	Ale	Cardiac mesoderm cells	GOBP
GOBP_MITOCHONDRIAL_RNA_METABOLIC_PROCESS	0.47251	0.744678	0.0222255	-0.289777	-0.992758	53	ANGEL2|CDK5RAP1|CHCHD10|ELAC2|GRSF1|MTERF1|MTERF4|MTO1|PNPT1|PRKAA1|RPUSD4|SARS2|SUPV3L1|TBRG4|TFB2M|TRMT10C|TRMT61B|WARS2	Ale	Cardiac mesoderm cells	GOBP
GOBP_MITOCHONDRIAL_RNA_PROCESSING	0.10921	0.341319	0.0546948	-0.462982	-1.35009	24	ANGEL2|CDK5RAP1|ELAC2|FASTK|FASTKD3|MTO1|MTPAP|PNPT1|PUS1|RPUSD4|SUPV3L1|TBRG4|TRMT10C|TRMT61B	Ale	Cardiac mesoderm cells	GOBP
GOBP_MITOCHONDRIAL_TRANSCRIPTION	0.516884	0.778378	0.0218013	-0.339281	-0.956639	21	CHCHD10|MTERF1|MTERF4|PRKAA1|TFB2M	Ale	Cardiac mesoderm cells	GOBP
GOBP_MITOCHONDRIAL_TRANSLATION	0.625038	0.846315	0.028311	0.216263	0.933188	128	C1QBP|GADD45GIP1|LRPPRC|MALSU1|MRPL12|MRPL19|MRPL2|MRPL22|MRPL28|MRPL42|MRPL52|MRPS18C|MRPS5|PTCD3|TUFM|UQCC2	Ale	Cardiac mesoderm cells	GOBP
GOBP_MITOCHONDRIAL_TRANSMEMBRANE_TRANSPORT	0.858212	0.95594	0.0127458	-0.211188	-0.789184	87	ABCB10|ABCB7|ABCB8|GHITM|LETM1|MCUB|MICU1|MICU2|MICU3|MPC1|PAM16|PNPT1|SFXN2|SLC25A1|SLC25A16|SLC25A20|SLC25A23|SLC25A24|SLC25A28|SLC25A32|SLC25A36|SLC25A37|SLC25A39|SLC25A51|SLC41A3|SMDT1|SPG7|TIMM17A|TIMM23|TIMM23B|TOMM22|TOMM70|TST	Ale	Cardiac mesoderm cells	GOBP
GOBP_MITOCHONDRIAL_TRANSPORT	0.824124	0.942661	0.0125016	-0.207669	-0.840822	154	ABCB10|ABCB7|ABCB8|BCL2L1|BLOC1S2|CHCHD10|GCLC|GHITM|GSK3B|IER3|LETM1|MCUB|MICU1|MICU2|MICU3|MPC1|MUL1|PAM16|PNPT1|PRKN|PSEN1|RTL10|SFXN2|SLC25A1|SLC25A13|SLC25A16|SLC25A20|SLC25A23|SLC25A24|SLC25A28|SLC25A32|SLC25A36|SLC25A37|SLC25A39|SLC25A46|SLC25A51|SLC35F6|SLC41A3|SMDT1|SPG7|STAT3|TIMM10|TIMM10B|TIMM13|TIMM17A|TIMM23|TIMM23B|TIMM9|TMEM14A|TMEM14C|TOMM22|TOMM5|TOMM6|TOMM70|TST|VPS35	Ale	Cardiac mesoderm cells	GOBP
GOBP_MITOCHONDRION_DISTRIBUTION	0.616353	0.841774	0.0193515	-0.338732	-0.881687	15	DNM1L|KIF5B|MEF2A|MTM1|OPA1|TRAK1|TRAK2	Ale	Cardiac mesoderm cells	GOBP
GOBP_MITOCHONDRION_LOCALIZATION	0.134553	0.388319	0.0479378	-0.386598	-1.27504	43	ACTR10|AGTPBP1|ARMCX3|DNM1L|HIF1A|HSBP1|KIF1B|KIF5B|MAP1B|MARK1|MEF2A|MFN1|MTM1|NECTIN2|OPA1|PRKN|SPAST|TRAK1|TRAK2	Ale	Cardiac mesoderm cells	GOBP
GOBP_MITOCHONDRION_ORGANIZATION	0.650741	0.863319	0.0142766	-0.2103	-0.935885	366	ADCK1|AGTPBP1|AKT3|APOOL|ARMCX3|ATG3|ATP13A2|ATP5F1D|ATP7A|ATPAF1|BCL2L13|BCL2L2|BLOC1S2|CERT1|CHCHD10|CLN8|COA3|COA5|COA8|COX20|COX7A2L|DAP3|DDHD1|DDHD2|DNM1L|EP300|EPM2A|FANCG|FIS1|GCLC|GDAP1|GHITM|GOLPH3|HIGD1A|HIGD2A|HUWE1|IER3|KDR|LMNA|MCL1|MEF2A|MFN1|MFSD8|MICOS10|MICOS13|MICU1|MIEF1|MIGA1|MOAP1|MPV17|MT-ND1|MT-ND2|MT-ND4|MT-ND5|MTFR1L|MTM1|NDUFAF4|NDUFB3|NDUFC2|NDUFS1|NDUFS4|NDUFS5|NECTIN2|OMA1|OPA1|PHB2|PISD|PLEC|PNPT1|POLDIP2|PPP2CB|PRKN|PUM2|RALBP1|RAP1GDS1|SDHAF2|SLC30A9|SLC35F6|SOD2|SPG7|SPIRE1|STAT2|STAT3|SUPV3L1|TIMM10|TIMM10B|TIMM13|TIMM9|TMEM14A|TMEM242|TOMM5|TOMM6|TOP3A|VPS13C|VPS35|VPS54|WDR81|YME1L1	Ale	Cardiac mesoderm cells	GOBP
GOBP_MITOPHAGY	0.421994	0.696945	0.0233753	-0.273954	-1.01988	85	ABI2|ATG13|ATG14|BCL2L13|BECN1|DNM1L|EIF2S1|FBXL4|GABARAP|GABARAPL2|HUWE1|NIPSNAP3A|OGT|PHB2|PPTC7|PRKN|SNX30|SREBF2|TSC2|VPS13C	Ale	Cardiac mesoderm cells	GOBP
GOBP_MITOTIC_CELL_CYCLE_CHECKPOINT_SIGNALING	0.00572289	0.0641084	0.335069	0.357179	1.53364	125	ABRAXAS1|ATR|AURKB|BIRC5|BRCA1|BUB1|BUB1B|CCNB1|CDC20|CDC6|CDCA8|CDK1|CDK5RAP3|CDKN1A|CENPF|CHEK2|DTL|ETAA1|FANCD2|INTS3|KNL1|MAD2L1|MAD2L2|MSH2|NDC80|NOP53|NUF2|ORC1|PPP1R10|RBBP8|RPS27L|SKA3|SPC24|SPC25|SPDL1|SYF2|TRIAP1|TTK|VPS4A|XPC|XRCC3|ZWILCH	Ale	Cardiac mesoderm cells	GOBP
GOBP_MITOTIC_CELL_CYCLE_PHASE_TRANSITION	0.390994	0.670971	0.0465458	0.206804	1.01556	371	ABRAXAS1|ANAPC11|ANLN|ATAD5|ATR|AURKA|AURKB|BCAT1|BIRC5|BRCA1|BRD4|BRD7|BUB1|BUB1B|CACNB4|CCNA2|CCNB1|CCNB2|CCND2|CCNE1|CCNG1|CCNH|CCNJ|CDC20|CDC25C|CDC6|CDC7|CDCA8|CDK1|CDK5RAP3|CDKN1A|CDKN1C|CDKN3|CENPE|CENPF|CENPJ|CHEK2|CKS2|CPSF3|CRLF3|DCUN1D3|DLGAP5|DTL|E2F7|EIF4EBP1|EPS8|ETAA1|EZH2|FBXO5|FOXM1|INTS3|KCNH5|KIF14|KNL1|MAD2L1|MAD2L2|MELK|MTA3|NDC80|NOP53|NUF2|ORC1|POLE|PSME1|PSME2|RBBP8|RBL1|RCC1|RCC2|RPS27L|RRM1|RRM2|SKA3|SMARCD2|SPC24|SPC25|SPDL1|STIL|SYF2|TACC3|TAF10|TRIAP1|TTK|UBE2C|UBE2E2|UBE2S|VPS4A|XPC|XRCC3|ZWILCH	Ale	Cardiac mesoderm cells	GOBP
GOBP_MITOTIC_CHROMOSOME_CONDENSATION	0.662375	0.865005	0.0232646	0.297949	0.85091	18	NCAPD2|NCAPG|NCAPH|NUSAP1|PLK1|SMC4|TENT4A	Ale	Cardiac mesoderm cells	GOBP
GOBP_MITOTIC_CYTOKINESIS	0.372579	0.656722	0.0253776	-0.277233	-1.04735	94	APC|ARF1|CHMP3|CHMP5|DCDC1|EXOC2|EXOC3|EXOC7|IST1|MAP9|PDCD6IP|POLDIP2|RAB11FIP3|RHOA|RHOB|RHOC|ROCK1|ROCK2|SEPTIN6|SPAST|SPTBN1|STAMBP|VPS4B|WNK1|ZFYVE26	Ale	Cardiac mesoderm cells	GOBP
GOBP_MITOTIC_CYTOKINETIC_PROCESS	0.41055	0.686316	0.0249518	-0.323463	-1.0335	37	CHMP3|IST1|RAB11FIP3|RHOA|VPS4B	Ale	Cardiac mesoderm cells	GOBP
GOBP_MITOTIC_DNA_INTEGRITY_CHECKPOINT_SIGNALING	0.557708	0.801834	0.028724	0.245262	0.950858	69	ABRAXAS1|BLM|BRCA1|CDC6|CDK1|CDK5RAP3|CDKN1A|CHEK2|DTL|FANCD2|MSH2|NAE1|NOP53|ORC1|PLK1|PPP1R10|RPA2|RPS27L|SYF2|TP53|TRIAP1|XPC	Ale	Cardiac mesoderm cells	GOBP
GOBP_MITOTIC_DNA_REPLICATION	0.313642	0.604321	0.0369713	0.395395	1.1127	17	BRCA2|GINS1|MCM2|MCM3|MCM4|MCM6|POLA1|RAD51|TK1	Ale	Cardiac mesoderm cells	GOBP
GOBP_MITOTIC_G2_DNA_DAMAGE_CHECKPOINT_SIGNALING	0.894831	0.969739	0.0196027	0.216559	0.724965	35	ABRAXAS1|BRCA1|CDK1|CDKN1A|DTL|NOP53|SYF2	Ale	Cardiac mesoderm cells	GOBP
GOBP_MITOTIC_G2_M_TRANSITION_CHECKPOINT	0.762198	0.917405	0.0228933	0.229361	0.834521	51	ABRAXAS1|ATR|BLM|BRCA1|CDC6|CDK1|CDK5RAP3|CDKN1A|DTL|ETAA1|INTS3|NABP2|NAE1|NOP53|ORC1|PLK1|RBBP8|SYF2	Ale	Cardiac mesoderm cells	GOBP
GOBP_MITOTIC_METAPHASE_CHROMOSOME_ALIGNMENT	0.120446	0.363319	0.0670487	0.327547	1.24593	63	AURKB|BIRC5|BOD1|CCNB1|CDCA8|CDK1|CDT1|CENPE|CEP55|KIF14|KIF18A|KIF2C|NDC80|NUDC|NUF2|PSRC1|SKA3|SPDL1|TTK|VPS4A	Ale	Cardiac mesoderm cells	GOBP
GOBP_MITOTIC_NUCLEAR_DIVISION	0.0522104	0.226165	0.122637	0.258533	1.21791	251	AAAS|ABRAXAS1|ANAPC11|ANLN|AURKA|AURKB|BCCIP|BIRC5|BOD1|BUB1|BUB1B|CCNB1|CDC20|CDC25C|CDCA2|CDCA8|CDK1|CDKN1C|CDT1|CENPE|CENPF|CEP192|CEP55|CHEK2|EPS8|FBXO5|GOLGA2|KIF11|KIF14|KIF15|KIF18A|KIF18B|KIF2C|KIF4A|KNL1|MAD2L1|MAD2L2|MKI67|NCAPD2|NCAPG2|NCAPH|NDC80|NFE2L1|NUDC|NUF2|NUSAP1|PRC1|PSRC1|RANBP1|RCC1|SKA3|SMC1A|SPC25|SPDL1|TPX2|TTK|UBE2C|UBE2I|UBE2S|VPS4A|XRCC3|ZWILCH	Ale	Cardiac mesoderm cells	GOBP
GOBP_MITOTIC_RECOMBINATION	0.141756	0.401763	0.0587078	0.418888	1.29195	25	BRCA2|DMC1|MLH1|RAD52|RAD54B|XRCC3	Ale	Cardiac mesoderm cells	GOBP
GOBP_MITOTIC_SISTER_CHROMATID_COHESION	0.623767	0.845904	0.0186991	-0.29634	-0.890316	28	ATRX|NIPBL|NSMCE2|POGZ|RAD21|STAG1	Ale	Cardiac mesoderm cells	GOBP
GOBP_MITOTIC_SISTER_CHROMATID_SEGREGATION	0.0461165	0.217528	0.1245	0.277416	1.25717	185	AAAS|ABRAXAS1|ANAPC11|AURKB|AURKC|BCCIP|BIRC5|BOD1|BUB1|BUB1B|CCNB1|CDC20|CDCA8|CDK1|CDT1|CENPE|CENPF|CENPI|CEP192|CEP55|CHEK2|DLGAP5|FBXO5|GOLGA2|KIF11|KIF14|KIF15|KIF18A|KIF18B|KIF2C|KIF4A|KNL1|MAD2L1|MAD2L2|NCAPD2|NCAPG2|NCAPH|NDC80|NUDC|NUF2|NUSAP1|PRC1|PSRC1|RCC1|SKA3|SMC1A|SPC24|SPC25|SPDL1|TENT4A|TPX2|TTK|UBE2C|VPS4A|XRCC3|ZWILCH	Ale	Cardiac mesoderm cells	GOBP
GOBP_MITOTIC_SISTER_CHROMATID_SEPARATION	0.0826514	0.292188	0.0816849	0.347015	1.30859	61	ANAPC11|AURKB|BIRC5|BUB1|CCNB1|CDC20|CENPF|KNL1|MAD2L1|MAD2L2|NDC80|NUF2|SKA3|SPC25|SPDL1|TTK|UBE2C|XRCC3|ZWILCH	Ale	Cardiac mesoderm cells	GOBP
GOBP_MITOTIC_SPINDLE_ASSEMBLY	0.534239	0.789455	0.0295341	0.244757	0.958017	72	AAAS|ABRAXAS1|AURKB|BCCIP|BIRC5|CDC20|CDCA8|CEP192|CHEK2|GOLGA2|KIF11|KIF15|KIF4A|PRC1|RCC1|SMC1A|TPX2	Ale	Cardiac mesoderm cells	GOBP
GOBP_MITOTIC_SPINDLE_ORGANIZATION	0.136405	0.392297	0.0665002	0.274001	1.18233	128	AAAS|ABRAXAS1|AURKA|AURKB|BCCIP|BIRC5|CCNB1|CDC20|CDCA8|CENPE|CENPH|CENPJ|CEP192|CHEK2|GOLGA2|GPSM2|KIF11|KIF15|KIF4A|NDC80|NUDC|NUF2|PRC1|PSRC1|PTPA|RCC1|SMC1A|SPC25|STIL|STMN1|TACC3|TPX2|TTK|VCP	Ale	Cardiac mesoderm cells	GOBP
GOBP_MODIFICATION_OF_POSTSYNAPTIC_ACTIN_CYTOSKELETON	0.028	0.164898	0.11296	-0.59842	-1.57532	16	CAP1|CYFIP1|RHOA	Ale	Cardiac mesoderm cells	GOBP
GOBP_MODIFICATION_OF_POSTSYNAPTIC_STRUCTURE	0.0172097	0.124344	0.141767	-0.539273	-1.63102	29	CAP1|CYFIP1|RHOA|RHOB	Ale	Cardiac mesoderm cells	GOBP
GOBP_MODIFICATION_OF_SYNAPTIC_STRUCTURE	0.00523989	0.0607534	0.256635	-0.543435	-1.72608	36	CAP1|CYFIP1|KIF5B|REST|RHOA|RHOB|ZDHHC17	Ale	Cardiac mesoderm cells	GOBP
GOBP_MODIFIED_AMINO_ACID_BIOSYNTHETIC_PROCESS	0.547492	0.794522	0.0275713	0.279879	0.936939	35	ATIC|BBOX1|CHAC2|CHDH|CKMT2|DHFR|GAMT|MTHFD1|MTHFD1L|PARK7|SLC7A11	Ale	Cardiac mesoderm cells	GOBP
GOBP_MODIFIED_AMINO_ACID_METABOLIC_PROCESS	0.635795	0.85339	0.0276944	0.22011	0.923379	108	AAAS|ATIC|BBOX1|CHAC2|CKMT2|DMGDH|DUOX1|GLO1|GSTA4|GSTP1|GSTT2B|GSTZ1|LPCAT3|MTHFD1|MTHFD1L|MTHFD2|NFE2L1|PARK7|POR|SLC16A10|SLC25A42|SLC7A11|TYMS	Ale	Cardiac mesoderm cells	GOBP
GOBP_MODIFIED_AMINO_ACID_TRANSPORT	0.31236	0.603826	0.0380746	0.358138	1.10458	25	ABCC1|LRP2|MGST1|PDPN|PDZK1|SLC13A3|SLC16A9|SLC38A2|SLC7A11	Ale	Cardiac mesoderm cells	GOBP
GOBP_MODULATION_BY_HOST_OF_VIRAL_GENOME_REPLICATION	0.48255	0.752164	0.02894	0.333719	0.977779	20	EIF2AK4|NUCKS1|ZBED1	Ale	Cardiac mesoderm cells	GOBP
GOBP_MODULATION_BY_HOST_OF_VIRAL_PROCESS	0.366183	0.652478	0.0352105	0.313982	1.05111	35	EIF2AK4|FASN|NUCKS1|PSMC3|ZBED1	Ale	Cardiac mesoderm cells	GOBP
GOBP_MODULATION_BY_SYMBIONT_OF_ENTRY_INTO_HOST	0.721239	0.897262	0.0168242	-0.290464	-0.811178	20	EXOC2|EXOC7|FURIN|ITGAV|NECTIN2|SMPD1|TRIM21|TRIM62	Ale	Cardiac mesoderm cells	GOBP
GOBP_MODULATION_OF_EXCITATORY_POSTSYNAPTIC_POTENTIAL	0.635157	0.85339	0.0181327	-0.277714	-0.887326	37	DLG4|PRKN|SSH1	Ale	Cardiac mesoderm cells	GOBP
GOBP_MODULATION_OF_PROCESS_OF_ANOTHER_ORGANISM	0.544182	0.794521	0.0196717	-0.260911	-0.954348	77	CCNT2|CDC42|EEF1A1|EP300|FMR1|IGF2R|INPP5K|PI4KA|PRKN|RAB5A|REST|TRIM8|VAPA|ZDHHC9|ZFYVE1	Ale	Cardiac mesoderm cells	GOBP
GOBP_MOLTING_CYCLE	0.0137608	0.111357	0.153554	-0.4202	-1.52012	72	ACVR1B|ATP7A|CTNNB1|EXT1|FARP2|GORAB|LDB1|LGR4|LHX2|NAGLU|NF1|NIPBL|NOM1|NSDHL|NSUN2|NUMA1|PUM2|SMAD4|SNAI1|SOS1|SOX9|TNFRSF19|TRPC4AP|VANGL2|ZMPSTE24	Ale	Cardiac mesoderm cells	GOBP
GOBP_MOLTING_CYCLE_PROCESS	0.0103757	0.0937491	0.177674	-0.438831	-1.56425	66	ACVR1B|ATP7A|CTNNB1|EXT1|FARP2|GORAB|LDB1|LGR4|LHX2|NAGLU|NF1|NOM1|NSDHL|NSUN2|NUMA1|PUM2|SMAD4|SNAI1|SOS1|SOX9|TNFRSF19|TRPC4AP|VANGL2|ZMPSTE24	Ale	Cardiac mesoderm cells	GOBP
GOBP_MONOAMINE_TRANSPORT	0.133333	0.386818	0.0490076	-0.430551	-1.30219	29	ACTB|COMT|KPNA4|PRKN|SDHD|SYT11	Ale	Cardiac mesoderm cells	GOBP
GOBP_MONOATOMIC_ANION_TRANSPORT	0.992527	1	0.0198679	0.159456	0.64118	84	ABCC1|ANO5|ATP8B1|CLNS1A|GABRG2|GABRG3|GLRA2|LRRC8B|PDZK1|SLC12A4|SLC12A8|SLC26A3|SLC39A14|SLC4A5|SLC4A7|STC1|UCP2|VDAC1|VDAC2	Ale	Cardiac mesoderm cells	GOBP
GOBP_MONOATOMIC_CATION_TRANSMEMBRANE_TRANSPORT	0.34265	0.63236	0.0232356	-0.228352	-1.04195	488	ABCB7|ABCC5|ACTN4|AHNAK|AP3D1|ATP13A3|ATP2A2|ATP2B4|ATP2C1|ATP5F1D|ATP5MC1|ATP5MC2|ATP5MG|ATP5PB|ATP5PD|ATP5PF|ATP6V0A1|ATP6V0D1|ATP6V0E1|ATP6V1A|ATP6V1B2|ATP6V1C1|ATP6V1F|ATP6V1G1|ATP7A|ATPSCKMT|CAB39|CACNG4|CACNG7|CACNG8|CHD7|COMMD1|COX7A2L|COX8A|CUL5|DPP10|DRD2|FMR1|FYN|GNB2|GRINA|HTT|ISCU|ITGAV|MAGT1|MCOLN1|MCUB|MICU1|MICU2|MICU3|MT-ATP6|MT-CO1|MT-CO2|MT-CO3|MT-CYB|MT-ND1|MT-ND2|MT-ND4|MT-ND5|NDUFA2|NDUFB3|NDUFB5|NDUFC2|NDUFS4|NDUFS5|NDUFV3|NEDD4|NIPA1|NIPA2|PDE4B|PHB2|PLCB3|PPP3CB|PPP3R1|PRNP|PSEN1|RANGRF|RGS4|RNASEK|SCN11A|SLC11A2|SLC12A2|SLC12A6|SLC20A2|SLC25A13|SLC25A23|SLC25A27|SLC25A37|SLC30A7|SLC39A6|SLC41A3|SLC9A9|SLMAP|SMDT1|SNAP25|SPG7|SUMO1|TMBIM1|TMBIM4|TMBIM6|TMCO1|TMEM63B|TMSB4X|TOR2A|TRPC4AP|TRPM7|UBR3|VAMP2|VMP1|WNK1|WWP2	Ale	Cardiac mesoderm cells	GOBP
GOBP_MONOATOMIC_ION_HOMEOSTASIS	0.137811	0.394972	0.0416238	-0.257224	-1.14636	375	ABCB7|ARF1|ATP13A2|ATP13A3|ATP2A2|ATP2B4|ATP2C1|ATP6V0A1|ATP6V0A2|ATP6V0D1|ATP6V0E1|ATP6V1A|ATP6V1B2|ATP6V1F|ATP6V1G1|ATP6V1H|ATP7A|B2M|BTBD9|C19orf12|CA2|CCDC115|CCDC47|CHD7|CISD1|CLCC1|CNNM3|COMMD1|COMT|CYBRD1|DIAPH1|DISC1|DRD2|EXT1|GHITM|GPR89A|GRINA|HIF1A|HTT|IREB2|ISCU|KDR|LAMP2|MAPK1|MCOLN1|MCUB|MICU1|MICU2|MICU3|MT1H|MYC|NAGLU|NCOA4|NDFIP1|NEO1|NPTN|PACS2|PDK2|PICALM|PLCB3|PRNP|PSEN1|RAB7A|RAP1GDS1|RNASEK|ROGDI|SLC11A2|SLC12A2|SLC12A6|SLC25A23|SLC25A27|SLC30A7|SLC30A9|SLC39A6|SLC9A9|SMAD1|SMAD4|SMAD9|SMDT1|SOD2|SPNS1|SV2A|TM9SF4|TMBIM6|TMC6|TMCO1|TMEM165|TMTC4|TPT1|TRPM7|UBE3A|VPS33A|VPS54|WNK1|XIAP	Ale	Cardiac mesoderm cells	GOBP
GOBP_MONOCARBOXYLIC_ACID_BIOSYNTHETIC_PROCESS	0.0476928	0.218137	0.115548	0.301328	1.30318	133	ACACA|ACACB|ACADVL|ACMSD|ACSM6|ACSS2|BRCA1|CBR1|DECR2|EHHADH|ELOVL5|FABP5|FADS1|FADS2|FASN|FGFR4|GAMT|GPX4|GSTP1|HSD17B10|HSD17B12|LIAS|MALRD1|MID1IP1|MIF|MLYCD|MTHFD1L|MTHFD2|NR1H2|OSBPL1A|OSBPL3|OSBPL6|PARK7|PTGES2|PTGES3|RBP1|SCD|SCD5|TECR|TMEM135|XBP1	Ale	Cardiac mesoderm cells	GOBP
GOBP_MONOCARBOXYLIC_ACID_CATABOLIC_PROCESS	0.536803	0.79148	0.0301163	0.238063	0.962542	86	ACACB|ACAD11|ACADVL|ACOT7|ACOT8|ACOXL|AKT1|CROT|DECR2|ECHS1|ECI1|EHHADH|ETFB|HSD17B10|HSD17B4|LDHA|MLYCD|NUDT7|PCK2|PEX13|PEX7|PPARD|SESN2|SLC16A3|TWIST1	Ale	Cardiac mesoderm cells	GOBP
GOBP_MONOCARBOXYLIC_ACID_METABOLIC_PROCESS	0.00244012	0.0380834	0.431708	0.276424	1.35816	381	ACACA|ACACB|ACAD11|ACOT11|ACSL3|ACSM6|ADH5|ALDOA|ALKBH7|ANKRD23|ARL2|ATP8B1|BRCA1|BTD|CBR1|DDIT4|DECR2|ECHDC3|ECI1|EHHADH|ELOVL5|ENO1|ENO2|ETFB|FABP5|FADS1|FADS2|FASN|GAPDH|GBA2|GPI|GPX4|GSTP1|HK2|HSD17B10|HSD17B12|LDHA|LDHB|LIPA|MALRD1|ME1|MID1IP1|MIF|MRS2|MTHFD1L|MTHFD2|NDUFS6|NFE2L1|NR1H2|OSBPL3|OSBPL6|PARK7|PC|PCK2|PDK3|PEX13|PEX7|PGAM1|PGK1|PGM1|PHGDH|PNPLA3|POR|PTGES2|PTGES3|PTGR2|RBP1|SCD|SESN2|SLC25A42|SREBF1|TECR|TMEM135|TPI1|TWIST1|UCHL1|UCP2|VDAC1	Ale	Cardiac mesoderm cells	GOBP
GOBP_MONOCARBOXYLIC_ACID_TRANSPORT	0.615106	0.84111	0.0271139	0.234023	0.92553	76	ACACB|ACSL3|AKT1|APOE|ATP8B1|CEACAM1|CRABP1|CROT|FABP5|FABP7|FGF19|MIF|PPARD|PROCA1|RBP1|RBP2|SLC16A3|SLC16A4|SLC16A9|SLC2A1|SLC5A12|SLCO1A2|SLCO1B1|TMEM135|UCP2	Ale	Cardiac mesoderm cells	GOBP
GOBP_MONOCYTE_CHEMOTAXIS	0.602212	0.831709	0.019728	-0.333077	-0.89305	17	ANXA1|CREB3|FLT1|LGMN|LYN|MOSPD2|SLIT2|TNFRSF11A	Ale	Cardiac mesoderm cells	GOBP
GOBP_MONOCYTE_DIFFERENTIATION	0.0195147	0.132958	0.134051	-0.574343	-1.61942	21	ACIN1|CDK6|FES|MED1|MYC|MYH9|THOC5|ZBTB46|ZFP36L1	Ale	Cardiac mesoderm cells	GOBP
GOBP_MONONUCLEAR_CELL_DIFFERENTIATION	0.000545199	0.0129617	0.477271	-0.34764	-1.52218	302	ACIN1|ACTB|ADAM10|ADAM17|AMBRA1|ANXA1|AP3D1|ARID1A|ARID1B|ATP7A|AXL|AZI2|B2M|BRAF|BRD2|CBFB|CD46|CDC42|CDK6|CHD7|CLPTM1|CTNNB1|CYLD|DDRGK1|DUSP10|EGR1|EP300|FES|FNIP1|FOS|GATA2|GATA3|GPR89A|GPS2|HDAC9|ID2|IFI16|IL4R|IL6ST|IRF2BP2|ITGB1|ITGB8|JAK1|JUNB|KAT5|KLF6|KMT2A|LEPR|LGALS8|LIG4|MED1|MEN1|MFSD8|MTOR|MYC|MYD88|MYH9|NAGLU|NDFIP1|OPA1|PATZ1|PBRM1|PBX1|PCID2|PHF10|PHF14|PIK3R1|PKNOX1|PPP3CB|PSEN1|PTPN2|RARA|RC3H1|RC3H2|RHOA|RIPK1|RORA|SMAD7|SMARCC2|SOCS3|SOS1|SOS2|SRF|STAT3|THOC5|TNFSF13B|TOP2B|TRAF6|TSC1|VPS54|ZBTB1|ZBTB16|ZBTB46|ZFP36L1	Ale	Cardiac mesoderm cells	GOBP
GOBP_MONONUCLEAR_CELL_MIGRATION	0.292114	0.5849	0.0295056	-0.287185	-1.09715	101	ADAM10|ADAM17|ANXA1|B4GALT1|BMP5|CD47|CD99|CDC42|CKLF|CNN2|CREB3|CRK|CRKL|DDT|EXT1|FLT1|GATA3|LGMN|LRCH1|LYN|MAPK1|MED23|MIA3|MOSPD2|MSN|PDGFD|PLEC|PTK2|RHOA|RIPOR2|S1PR1|SLC12A2|SLIT2|STK10|TNFRSF11A|WASL|WNK1	Ale	Cardiac mesoderm cells	GOBP
GOBP_MONOSACCHARIDE_BIOSYNTHETIC_PROCESS	0.333605	0.624272	0.0385859	0.278856	1.06453	64	ATF4|ENO1|ENO2|GPI|PC|PCK2|PGAM1|PGK1|PGM1|PGP|SDHAF3|SESN2|SLC25A11|SLC35B4|SLC39A14|TPI1|ZNF692	Ale	Cardiac mesoderm cells	GOBP
GOBP_MONOSACCHARIDE_CATABOLIC_PROCESS	0.108004	0.339626	0.0688594	0.39129	1.3254	37	ENO1|ENO2|FUT10|GPI|HK2|LDHA|PGAM1|PGK1|PGM1|TPI1	Ale	Cardiac mesoderm cells	GOBP
GOBP_MONOSACCHARIDE_METABOLIC_PROCESS	0.429154	0.700942	0.0217808	-0.243329	-1.01299	191	ACADM|ADIPOR1|B4GALT1|BCKDK|BCL2L13|C1QTNF3|DDB1|DYRK2|EP300|EPM2AIP1|FOXK1|FUOM|GALT|GLB1|HECTD4|HSD17B14|IRS1|IRS2|KBTBD2|LCMT1|LEPR|MAN2C1|NCOA2|OGT|OMA1|PDHB|PDK2|PER2|PGD|PIK3CA|PPP4R3A|PPP4R3B|PRKAA1|PRKN|RANBP2|RORA|SERP1|SLC25A13|SLC37A4|SORBS1|USF1|ZMPSTE24	Ale	Cardiac mesoderm cells	GOBP
GOBP_MONOSACCHARIDE_TRANSMEMBRANE_TRANSPORT	0.140326	0.399418	0.0460296	-0.343508	-1.23556	70	APPL2|ASPSCR1|BRAF|C2CD5|CLIP3|CREBL2|CTNND1|INPP5K|INSR|IRS1|IRS2|MEF2A|NFE2L2|OSBPL8|PEA15|PIK3R1|PRKCI|PTPN11|RTN2|SGCB|SLC25A27|SLC27A1|SLC2A10|SORBS1|SORT1|TSC1|YES1	Ale	Cardiac mesoderm cells	GOBP
GOBP_MORPHOGENESIS_OF_AN_EPITHELIAL_FOLD	0.963996	0.994899	0.0175141	0.200987	0.573996	18	BMP7|EGFR|NODAL|OVOL2|SULF1|WNT5A	Ale	Cardiac mesoderm cells	GOBP
GOBP_MORPHOGENESIS_OF_AN_EPITHELIAL_SHEET	0.00844622	0.0823754	0.198584	-0.472909	-1.62016	53	ADAM17|ARHGAP12|ARHGAP35|BMP5|CD151|CLASP2|FERMT2|HOXB2|HOXB4|ITGA5|ITGAV|ITGB1|LIN7C|MRTFA|MTOR|RHOA|RHOC|SOS1|SOX11|SRF|VANGL2	Ale	Cardiac mesoderm cells	GOBP
GOBP_MORPHOGENESIS_OF_AN_EPITHELIUM	0.000620107	0.0138005	0.477271	-0.331363	-1.47409	365	ACTB|ACTG1|ADAM17|ALDH1A3|ARHGAP12|ARHGAP35|ARL13B|ATP7A|BBS7|BCL10|BRD2|BTBD7|BTRC|CA2|CASP3|CCDC40|CD151|CDC42|CEP290|CLASP2|CLUAP1|CSNK2B|CTNNB1|CTNND1|DCHS1|DLC1|EPB41L5|ETV5|EXT1|EZR|FERMT2|FOXF1|GATA3|GNA13|GORAB|GREB1|GRSF1|HIF1A|HOXB2|IFT122|IFT172|IFT20|ILK|ITGA5|ITGAV|ITGB1|KDM5B|KDR|KIF26B|LGR4|LHX2|LIN7C|LUZP1|MAGED1|MED1|MED12|MIB1|MICAL2|MKS1|MRTFA|MSN|MTOR|MYC|MYO9A|NAGLU|NCKAP1|NFATC4|NPHP1|NRP1|OPA1|OPHN1|PAFAH1B1|PBX1|PHB2|PLOD3|PPP3R1|PRICKLE1|PRKACB|PROX1|PSEN1|PTK7|RAB10|RARA|RHOA|RHOB|RHOC|RPGRIP1L|RPS7|SDC4|SKI|SLIT2|SMAD4|SNAI1|SOCS3|SOS1|SOX11|SOX9|SPRY2|SRF|STK4|TBX3|TEAD2|TMED2|TNC|TRAF3IP1|TRAF6|TSC1|TSC2|TTC8|VANGL2|VASP|VCL|WDR1|YAP1|ZEB2	Ale	Cardiac mesoderm cells	GOBP
GOBP_MORPHOGENESIS_OF_A_BRANCHING_STRUCTURE	0.308875	0.602063	0.0279107	-0.268753	-1.0777	144	BTBD7|BTRC|CTNNB1|CTNND1|DCHS1|DRD2|ETV5|EXT1|FOXF1|GNA13|ILK|KDM5B|KDR|LGR4|MAGED1|MED1|MKS1|MYC|NFATC4|NRP1|PBX1|PHB2|PPP3R1|PROX1|SLIT2|SMAD4|SOCS3|SOX9|SRF|STK4|TBX3|TMED2|TNC|VANGL2|YAP1	Ale	Cardiac mesoderm cells	GOBP
GOBP_MORPHOGENESIS_OF_A_POLARIZED_EPITHELIUM	0.0702175	0.265037	0.0673679	-0.408285	-1.37938	49	ACTB|ACTG1|CDC42|EZR|FOXF1|IFT20|MSN|MYO9A|NPHP1|OPHN1|PAFAH1B1|PTK7|RAB10|RHOA|RPGRIP1L|TRAF3IP1|TTC8|VANGL2|WDR1|YAP1	Ale	Cardiac mesoderm cells	GOBP
GOBP_MORPHOGENESIS_OF_EMBRYONIC_EPITHELIUM	0.132335	0.38561	0.0463432	-0.308552	-1.21143	124	ALDH1A3|ARHGAP35|BCL10|BMP5|BRD2|CASP3|CECR2|CLUAP1|CTNNB1|DLC1|EPB41L5|FZD3|GATA3|GRSF1|HIF1A|IFT122|IFT172|LHX2|LUZP1|MED12|MIB1|MKS1|MTHFR|NCKAP1|NUP50|OPA1|PRICKLE1|PRKACB|PTK7|RARA|RARG|RDH10|RPS7|SDC4|SEC24B|SFRP2|SKI|SOX11|SOX9|STK3|STK4|TEAD2|TGIF1|TMED2|TRAF6|TSC1|TSC2|TULP3|VANGL2|VASP|WNT2B|ZEB2	Ale	Cardiac mesoderm cells	GOBP
GOBP_MOTILE_CILIUM_ASSEMBLY	0.278545	0.572916	0.0421541	0.310706	1.11059	47	ARMC2|CENPJ|CFAP43|DNHD1|E2F4|INTU|IQCG|MNS1|YIF1B	Ale	Cardiac mesoderm cells	GOBP
GOBP_MOTOR_BEHAVIOR	0.0656861	0.258243	0.0713773	-0.477617	-1.43494	28	ATP1B2|BORCS7|DCTN1|EXT1|GMPPA|KCNQ3|MFSD8|NAGLU|NR3C1|ORMDL1|ORMDL3|PRKAA1|SGSH|SPG11|VPS13A|VPS54|WDR47	Ale	Cardiac mesoderm cells	GOBP
GOBP_MOTOR_NEURON_APOPTOTIC_PROCESS	0.71004	0.891868	0.0172764	-0.304143	-0.815472	17	MAP2K4|RHOA|ROCK1|SPG11|VPS54	Ale	Cardiac mesoderm cells	GOBP
GOBP_MOTOR_NEURON_AXON_GUIDANCE	0.328455	0.617435	0.0295056	-0.396606	-1.1076	20	ALCAM|CDK5|CHN1|KIF5C|MYCBP2|NRP1|NRP2|PLXNA3|SLIT2	Ale	Cardiac mesoderm cells	GOBP
GOBP_MRNA_3_END_PROCESSING	0.706697	0.890555	0.0164875	-0.262263	-0.847828	39	AHCYL1|ANGEL2|CDK9|CPSF6|CPSF7|CSTF1|CSTF2T|LEO1|NUDT21|PAF1|PCF11|TENT2|TENT4B|YTHDC1|ZCCHC8|ZFP36L1	Ale	Cardiac mesoderm cells	GOBP
GOBP_MRNA_CATABOLIC_PROCESS	0.170122	0.443215	0.0383723	-0.271054	-1.14742	220	AGO2|AGO3|AGO4|ANGEL2|APEX1|BTG2|CACNG7|CAPRIN1|CASC3|CIRBP|CNOT10|CNOT2|CNOT3|CNOT4|CNOT8|CPEB3|DCP1A|EXOSC10|EXOSC3|FASTK|FASTKD3|FMR1|FTO|HNRNPC|HSPA1B|IGF2BP1|IGF2BP2|IREB2|KHSRP|LARP1|LARP1B|LSM1|LSM5|LSM6|MAPKAPK2|METTL14|MTPAP|MYD88|NBDY|PAN3|PNPT1|PRKCD|PUM1|PUM2|QKI|RBM10|RC3H1|RC3H2|ROCK1|ROCK2|SAMD4A|SAMD4B|SENP1|SMG5|SMG6|SMG7|SMG8|SUPV3L1|TBRG4|TENT2|TENT4B|TIRAP|TNRC6B|TUT4|UPF2|UPF3A|XRN1|YTHDF3|ZC3H14|ZC3HAV1|ZCCHC7|ZFP36|ZFP36L1	Ale	Cardiac mesoderm cells	GOBP
GOBP_MRNA_CIS_SPLICING_VIA_SPLICEOSOME	0.533512	0.788731	0.0210721	-0.317046	-0.952523	28	C9orf78|CWC15|EXOSC10|PRPF40B|SF3A1|SRSF3|UPF3A	Ale	Cardiac mesoderm cells	GOBP
GOBP_MRNA_EXPORT_FROM_NUCLEUS	0.023561	0.148533	0.117506	-0.419932	-1.48289	63	AKAP8L|CASC3|DDX19B|EIF4E|ENY2|FMR1|FYTTD1|GLE1|HNRNPA2B1|NCBP3|NSUN2|NUP107|NUP133|NUP214|NXF1|PABPN1|PCID2|RAE1|RBM15B|SEM1|SETD2|SMG5|SMG6|SMG7|SRSF3|THOC2|THOC3|THOC5|TPR|UPF2|WNK1|YTHDC1	Ale	Cardiac mesoderm cells	GOBP
GOBP_MRNA_MODIFICATION	0.121998	0.3671	0.0523648	-0.504025	-1.3514	17	BAG4|METTL14|RPUSD4|WTAP	Ale	Cardiac mesoderm cells	GOBP
GOBP_MRNA_PROCESSING	0.000143322	0.00559125	0.518848	0.291094	1.45064	442	ALYREF|ARL6IP4|BUD31|C1QBP|CCNB1|CPSF3|CSTF3|CTNNBL1|DAZAP1|DDX1|DDX39A|DDX46|EIF4A3|ESRP1|FRG1|HNRNPA3|HNRNPL|HNRNPM|KAT8|LSM2|LSM4|LUC7L|LUC7L3|MAGOHB|PRPF3|PRPF6|PSIP1|PUF60|RBM28|RBM39|RBM42|RBMX|RBMXL1|RSRC1|SF3A2|SFSWAP|SNRNP25|SNRNP27|SNRNP70|SNRPA|SNRPA1|SNRPB|SNRPD1|SNRPD2|SNRPF|SNRPG|SON|SREK1|SRRM1|SRRM2|SRSF11|SRSF2|SRSF4|SRSF8|SRSF9|SYF2|THRAP3|TRA2B|U2AF2|WBP11|YBX1|ZCRB1	Ale	Cardiac mesoderm cells	GOBP
GOBP_MRNA_SPLICE_SITE_RECOGNITION	0.281164	0.575519	0.0404303	0.35908	1.1316	27	LUC7L|LUC7L2|LUC7L3|PSIP1|PUF60|SF3A2|SFSWAP|SRSF6|SRSF9	Ale	Cardiac mesoderm cells	GOBP
GOBP_MRNA_TRANSCRIPTION	0.344695	0.633947	0.0276204	-0.319694	-1.07417	48	CREB1|HIPK3|MED1|NCBP3|NCOA1|NCOA2|STAT3|TAF2|TAF8|TBP|ZBTB1	Ale	Cardiac mesoderm cells	GOBP
GOBP_MRNA_TRANSPORT	0.09732	0.319834	0.0547398	-0.32327	-1.2606	116	AKAP8L|CASC3|DDX19B|EIF4E|ENY2|FMR1|FYTTD1|GLE1|HNRNPA2B1|IGF2BP1|IGF2BP2|KHSRP|KIF5C|NCBP3|NSUN2|NUP107|NUP133|NUP214|NUP42|NUTF2|NXF1|PABPN1|PCID2|QKI|RAE1|RANBP2|RBM15B|SEM1|SENP2|SETD2|SMG5|SMG6|SMG7|SRSF3|SUPT6H|THOC2|THOC3|THOC5|TNKS|TPR|UPF2|UPF3A|WNK1|YTHDC1|ZFP36|ZFP36L1	Ale	Cardiac mesoderm cells	GOBP
GOBP_MULTICELLULAR_ORGANISMAL_LEVEL_CHEMICAL_HOMEOSTASIS	0.076101	0.278843	0.0650003	-0.417316	-1.37635	43	AKAP11|B2M|BTBD9|CYBRD1|EXT1|INPP5K|IREB2|KDR|NAGLU|PICALM|PRKACB|SLC11A2|SOD2|TMEM63B	Ale	Cardiac mesoderm cells	GOBP
GOBP_MULTICELLULAR_ORGANISMAL_LEVEL_IRON_ION_HOMEOSTASIS	0.095559	0.317827	0.0596578	-0.520661	-1.396	17	B2M|BTBD9|CYBRD1|IREB2|NAGLU|PICALM|SLC11A2|SOD2	Ale	Cardiac mesoderm cells	GOBP
GOBP_MULTICELLULAR_ORGANISMAL_LEVEL_WATER_HOMEOSTASIS	0.107828	0.339626	0.0559471	-0.512857	-1.37508	17	AKAP11|EXT1|INPP5K|PRKACB	Ale	Cardiac mesoderm cells	GOBP
GOBP_MULTICELLULAR_ORGANISMAL_MOVEMENT	0.24823	0.542248	0.0342425	-0.367949	-1.16118	35	CHUK|CLN8|HIPK2|MAP1A|MTOR|RCSD1|VPS35|VPS54|VTI1A	Ale	Cardiac mesoderm cells	GOBP
GOBP_MULTICELLULAR_ORGANISMAL_RESPONSE_TO_STRESS	0.997928	1	0.0111481	-0.156197	-0.53512	53	ALS2|COMT|EIF4E|EIF4G1|EPHB2|EXT1|FBXL20|GRIA1|GRIK2|GRM7|MTOR|SCN11A|USP46|ZNF212	Ale	Cardiac mesoderm cells	GOBP
GOBP_MULTICELLULAR_ORGANISM_GROWTH	0.0168581	0.122861	0.135251	-0.362508	-1.42922	128	ATN1|ATRN|ATRX|CHD7|COA5|COMT|CREB1|DRD2|EP300|ERCC6|EXT1|EZR|FTO|HEG1|KLF2|LGMN|MBD5|MFSD8|MTOR|NIPBL|PIK3CA|PLEC|PLEKHA1|PRICKLE1|PTPN11|RARA|RBBP6|RC3H2|SGPL1|SOS1|STAT3|TBL1XR1|TMED2|TTC8|VPS13B|WDR48|WDTC1|ZFP36L1|ZFY|ZMPSTE24	Ale	Cardiac mesoderm cells	GOBP
GOBP_MULTIVESICULAR_BODY_ORGANIZATION	0.0286282	0.165589	0.108893	-0.502545	-1.55501	32	CHMP3|CHMP5|HGS|IST1|MVB12A|PDCD6IP|STAM|STAM2|TSG101|UBAP1|VPS28|VPS36|VPS4B|VTA1	Ale	Cardiac mesoderm cells	GOBP
GOBP_MULTIVESICULAR_BODY_SORTING_PATHWAY	0.0142142	0.113032	0.153554	-0.48099	-1.59354	44	CHMP2B|CHMP3|CHMP5|DENND10|HGS|LEPROT|LEPROTL1|LYST|MVB12A|RUBCN|SORT1|STAM|STAM2|TMEM50A|TMEM50B|TSG101|UBAP1|UBXN6|VPS28|VPS36|VPS37B|VPS4B|VTA1	Ale	Cardiac mesoderm cells	GOBP
GOBP_MULTI_MULTICELLULAR_ORGANISM_PROCESS	0.364646	0.65149	0.0388026	0.245701	1.03396	111	C1QBP|CAD|DAZAP1|EPN1|FKBP4|IGFBP2|IGFBP5|PARP2|STC1|STC2|TRIM28	Ale	Cardiac mesoderm cells	GOBP
GOBP_MUSCLE_ADAPTATION	0.953501	0.990436	0.0199031	0.185055	0.71744	69	ACACB|AKAP6|CAV3|CYBA|EZH2|GATM|GSK3A|GTF2IRD1|IGFBP5|MIR17HG|PAK1|PARP1|PARP2|PDE9A|PRKCA|SELENON|SLC9A1|STUB1|TNNI1|TNNT1|YY1	Ale	Cardiac mesoderm cells	GOBP
GOBP_MUSCLE_CELL_APOPTOTIC_PROCESS	0.929135	0.981605	0.0120606	-0.201166	-0.707085	61	AMBRA1|ATP2A2|BAG3|CFLAR|HAND2|HSPB6|JAK2|KIFAP3|MAP2K4|MAP2K5|MAPK7|MYOCD|NACA|NFE2L2|NRG1|PDPK1|PTPN1|RBM10|SFRP2|SIRT1|SIRT5|SMAD4|SOD2	Ale	Cardiac mesoderm cells	GOBP
GOBP_MUSCLE_CELL_CELLULAR_HOMEOSTASIS	0.699118	0.885125	0.0172301	-0.298387	-0.825523	19	BAG3|GAA|HIF1A|LAMP2|LOX|MTM1|SGCZ|SRF	Ale	Cardiac mesoderm cells	GOBP
GOBP_MUSCLE_CELL_DEVELOPMENT	0.109747	0.342296	0.0509789	-0.311716	-1.23551	132	ACTG1|ACTN1|ACTN4|ANKRD1|ATP2A2|CSRP1|DCAF8|FHL2|FLII|FLNC|ITGB1|LMNA|MAML1|MTOR|MYL9|NAGLU|NFATC4|PPP3CB|PRICKLE1|PRKAR1A|PROX1|RAMP2|RGS4|SGCB|SKI|SMAD4|SMYD3|SPG11|SRF|TBX3|TMEM182|TMOD2|WDR1|ZMPSTE24	Ale	Cardiac mesoderm cells	GOBP
GOBP_MUSCLE_CELL_DIFFERENTIATION	0.0489883	0.219842	0.0738611	-0.287503	-1.25308	289	ACADM|ACTG1|ACTN1|ACTN4|ADAMTS15|AKIRIN2|ANKRD1|ASF1A|ATP11A|ATP2A2|BIN3|BMPR2|CASP3|CBY1|CCNT2|CDK9|CHUK|CSRP1|CTNNB1|DCAF8|DOCK1|DYRK1B|EHD2|FHL2|FKTN|FLII|FLNC|FLOT1|FOXF1|GATA6|HDAC5|HDAC9|HOPX|ID2|IFT20|IL4R|ITGB1|KDM6B|LAMB2|LMNA|MAML1|MAPK12|MED28|MEF2A|MRTFA|MTOR|MYC|MYH9|MYL9|MYOCD|NAGLU|NEO1|NFATC2|NFATC4|NRG1|PDLIM5|PLD3|PLEC|PPP3CB|PRICKLE1|PRKAR1A|PROX1|QKI|RAMP2|RARA|RBM4|RGS4|RIPOR2|RORA|SGCB|SGCZ|SKI|SMAD1|SMAD4|SMYD3|SOD2|SORT1|SOX9|SPAG9|SPG11|SRF|SUPT6H|TBX3|TMEM182|TMOD2|TSC1|WDR1|ZEB1|ZMPSTE24	Ale	Cardiac mesoderm cells	GOBP
GOBP_MUSCLE_CELL_MIGRATION	0.417906	0.693386	0.0239073	-0.285355	-1.02503	69	ABHD2|ANXA1|BIN3|CRK|DOCK7|ITGB1BP1|MYOCD|NF1|NFE2L2|NRP1|PARVA|PDGFD|PLAU|PTPN1|ROCK1|SLIT2|SSH1|TCP11L2|VTN	Ale	Cardiac mesoderm cells	GOBP
GOBP_MUSCLE_CELL_PROLIFERATION	0.959917	0.993366	0.0105556	-0.184112	-0.736569	142	BMPR2|CNN1|CTNNB1|FES|FOS|ID2|JAK2|KPNA1|NDRG2|NF1|NRG1|PDGFD|PIK3CA|PIK3R1|PRKAR1A|RBM10|S1PR1|SKI|SMAD1|SOD2|STAT3|TGFBR1|YAP1	Ale	Cardiac mesoderm cells	GOBP
GOBP_MUSCLE_CONTRACTION	0.788288	0.926281	0.0265888	0.194289	0.88829	195	ADRA2C|ALDOA|ARHGAP42|ATP1A1|BIN1|CACNB2|CAV3|CHRM2|CHRNB1|CHRNE|CKMT2|DDIT3|DMD|EDNRA|ENO1|FGF13|FKBP1B|FKRP|GAMT|GRK2|GSTO1|HTR2B|JPH1|KCNIP1|KCNMA1|KCNN2|KIT|MAP2K6|MKKS|MYL6B|MYLK|NDUFS6|NEDD4L|NMU|NOS1AP|NPNT|PDE4D|RYR2|SELENON|SLC9A1|SNTA1|SNTB1|SOD1|SRI|SRSF1|STAC|STC1|STUB1|SULF1|TMOD3|TNNI1|TNNI3|TNNI3K|TNNT1|TNNT2|TPCN2|TPM2|TRDN|TRPV1|VEGFB	Ale	Cardiac mesoderm cells	GOBP
GOBP_MUSCLE_HYPERTROPHY	0.8524	0.953134	0.0132717	-0.217278	-0.775987	67	ARRB1|ARRB2|ATP2A2|ATP2B4|BECN1|ERRFI1|GATA6|HAND2|IL6ST|LMCD1|LMNA|MEF2A|MEIS1|PAK2|PDLIM5|RAP1GDS1|RGS4|ROCK1|ROCK2|SMAD3|SMAD4|TNFRSF1A|TOMM70	Ale	Cardiac mesoderm cells	GOBP
GOBP_MUSCLE_HYPERTROPHY_IN_RESPONSE_TO_STRESS	0.34573	0.635052	0.0287866	-0.402481	-1.09437	18	ATP2A2|ATP2B4|ERRFI1|GATA6|LMNA|PPP3CA|SMAD3|SMAD4	Ale	Cardiac mesoderm cells	GOBP
GOBP_MUSCLE_ORGAN_DEVELOPMENT	0.00435137	0.0541187	0.256635	-0.339473	-1.45109	239	ANKRD1|ASNSD1|BCL9L|CCNT2|CD164|CDK5|CHD2|CHD7|CHODL|COPS2|CREB1|CTNNB1|DDX17|DISP1|DSP|EGR1|EP300|FHL3|FKTN|FLOT1|FOS|FOXK1|GPCPD1|HEG1|HIVEP3|ID3|ITGA11|ITGB1|LMNA|MCUB|MED1|MED20|MTM1|MYC|MYL6|NAGLU|NF1|NR4A1|NRG1|PPP3CB|PRKAA1|PROX1|PRR14|RHOA|S1PR1|SCN11A|SERP1|SGCB|SIRT2|SKI|SKIL|SMAD4|SMAD7|SPG11|SVIL|TAGLN|TCF12|TGFBR1|TMEM182|UBE4B|USP19|VPS13B|VRK3|ZNF609	Ale	Cardiac mesoderm cells	GOBP
GOBP_MUSCLE_ORGAN_MORPHOGENESIS	0.259136	0.555458	0.0326863	-0.329525	-1.13742	55	ANKRD1|CHD7|DSP|HEG1|MED1|NAGLU|NRG1|PROX1|S1PR1|SERP1|SMAD4|SMAD7|TGFBR1|UBE4B|VANGL2	Ale	Cardiac mesoderm cells	GOBP
GOBP_MUSCLE_STRUCTURE_DEVELOPMENT	0.00019629	0.00671029	0.518848	-0.327045	-1.49382	493	ACADM|ACTB|ACTG1|ACTN1|ACTN4|AKIRIN2|ANKRD1|ARID1A|ARID1B|ASNSD1|ATP11A|ATP2A2|BCL9L|BMPR2|CASP3|CBY1|CCNT2|CD164|CDK5|CDK9|CHD2|CHD7|CHODL|CHUK|COPS2|CREB1|CSRP1|CTNNB1|DCAF8|DDX17|DISP1|DSP|EGR1|EHD2|EP300|FHL2|FHL3|FKTN|FLII|FLNC|FLOT1|FOS|FOXF1|FOXK1|GPCPD1|HEG1|HIVEP3|HOPX|ID2|ID3|ITGA11|ITGB1|KAT5|KDM6B|LMNA|MAML1|MCUB|MED1|MED20|MED28|MTM1|MTOR|MYC|MYH9|MYL6|MYL9|NAGLU|NF1|NFATC4|NR4A1|NRG1|PBRM1|PDLIM3|PDLIM7|PHF10|PLD3|PLEKHM3|PPP3CB|PRICKLE1|PRKAA1|PRKAR1A|PROX1|PRR14|RAMP2|RARA|RBM4|REST|RGS4|RHOA|RORA|S1PR1|SCN11A|SERP1|SGCB|SIRT2|SKI|SKIL|SMAD1|SMAD4|SMAD7|SMARCC2|SMYD3|SOD2|SOX9|SPAG9|SPG11|SRA1|SRF|SUPT6H|SVIL|TAGLN|TBX3|TCF12|TGFBR1|TMEM182|TMOD2|TRIP4|TSC1|UBE4B|USP19|VANGL2|VPS13B|VRK3|WDR1|ZFP36L1|ZMPSTE24|ZNF609	Ale	Cardiac mesoderm cells	GOBP
GOBP_MUSCLE_SYSTEM_PROCESS	0.909301	0.975479	0.0259903	0.181177	0.85606	258	ACACB|ADRA2C|AKAP6|ALDOA|ARHGAP42|ATP1A1|BIN1|CACNB2|CAV3|CHRM2|CHRNB1|CHRNE|CKMT2|COL6A1|CYBA|DDIT3|DMD|EDNRA|ENO1|EZH2|FGF13|FKBP1B|FKRP|GAMT|GATM|GRK2|GSK3A|GSTO1|GTF2IRD1|HTR2B|IGFBP5|JPH1|KCNIP1|KCNMA1|KCNN2|KIT|MAP2K6|MIR17HG|MKKS|MYL6B|MYLK|NDUFS6|NEDD4L|NMU|NOS1AP|NPNT|PAK1|PARP1|PARP2|PDE4D|PDE9A|PRKCA|RYR2|SELENON|SLC9A1|SNTA1|SNTB1|SOD1|SRI|SRSF1|STAC|STC1|STUB1|SULF1|TMOD3|TNNI1|TNNI3|TNNI3K|TNNT1|TNNT2|TPCN2|TPM2|TRDN|TRPV1|VEGFB|YY1	Ale	Cardiac mesoderm cells	GOBP
GOBP_MUSCLE_TISSUE_DEVELOPMENT	0.0324445	0.17666	0.0907499	-0.29155	-1.28027	310	ACADM|ANKRD1|ASNSD1|BCL9L|BMPR2|CBY1|CCNT2|CDC42|CDK5|CHD7|COPS2|CREB1|CSRP1|CTNNB1|DDX17|DSG2|DSP|EGR1|EP300|FES|FHL2|FKTN|FLOT1|FOS|GPCPD1|HEG1|HIVEP3|HOPX|ID2|ITGB1|KDM6B|LMNA|MAML1|MCUB|MED1|MED20|MTM1|MTOR|MYC|MYL6|NAGLU|NF1|NR4A1|NRG1|POGLUT1|PPP3CB|PRICKLE1|PRKAA1|PRKAR1A|PROX1|RARA|RGS4|RHOA|S1PR1|SGCB|SIRT2|SKI|SKIL|SMAD1|SMAD4|SMAD7|SOX9|SPG11|SRF|SVIL|TBX3|TGFBR1|TSC1|UBE4B|USP19|VRK3|YAP1|ZFAND5|ZMPSTE24	Ale	Cardiac mesoderm cells	GOBP
GOBP_MYELOID_CELL_ACTIVATION_INVOLVED_IN_IMMUNE_RESPONSE	0.114448	0.350748	0.0524048	-0.40563	-1.31873	40	CBL|DYSF|FER|FES|FOXF1|GATA2|GRN|IL4R|LYN|MYD88|PDPK1|RABGEF1|S100A13|SCN11A|SNX6|STX4|STXBP3|VAMP2|VAMP3	Ale	Cardiac mesoderm cells	GOBP
GOBP_MYELOID_CELL_APOPTOTIC_PROCESS	0.327735	0.616432	0.0368909	0.360968	1.09161	23	IRF3|LIPA|MIF|SLC7A11	Ale	Cardiac mesoderm cells	GOBP
GOBP_MYELOID_CELL_DEVELOPMENT	0.791996	0.928489	0.0144086	-0.233336	-0.81321	58	ABCB10|ABI1|ANXA2|ARID4A|BRD1|EP300|ERCC2|FLI1|HEATR3|KLF2|LRRK1|MAEA|MED1|MEIS1|PAFAH1B1|PIP4K2A|PTPN11|SLC11A2|SRF	Ale	Cardiac mesoderm cells	GOBP
GOBP_MYELOID_CELL_DIFFERENTIATION	0.00227991	0.0363471	0.431708	-0.335253	-1.46462	295	ABCB10|ABI1|ACIN1|ACTN1|ACVR1B|ARID4A|B2M|CASP3|CBFB|CDC42|CDK6|CHMP5|CIB1|CNOT4|CREB1|CTNNB1|CTR9|EIF6|EP300|FARP2|FAXDC2|FES|FOS|GATA3|GLUL|HIPK2|HOXB8|HSPA1B|ID2|IFI16|IREB2|ITGB8|JAK2|JUNB|KLF10|KLF2|KMT2E|LDB1|LEO1|MAF|MED1|MEIS2|MFSD8|MTOR|MYC|MYD88|MYH9|NAGLU|NCOA6|NDFIP1|NF1|OSTM1|PAF1|PAFAH1B1|PIK3R1|PKNOX1|PSEN1|RARA|RIPK1|RPS14|SENP1|SH3PXD2A|SLC11A2|SMAP1|SRF|STAT3|TCTA|TET2|THOC5|TIRAP|TMEM14C|TPM4|TRAF6|UFL1|VPS33A|VPS54|WDR1|ZBTB16|ZBTB46|ZFP36|ZFP36L1	Ale	Cardiac mesoderm cells	GOBP
GOBP_MYELOID_CELL_HOMEOSTASIS	0.0287356	0.165717	0.102435	-0.341568	-1.36598	141	ACIN1|ACVR1B|ADAM17|ANXA1|ARID4A|AXL|B2M|CASP3|CDK6|CHMP5|GATA3|GLUL|HIPK2|ID2|IREB2|JAK2|KLF2|KMT2E|LDB1|MED1|NCSTN|NF1|PKNOX1|RPS14|SENP1|SLC11A2|SMAP1|SRF|STAT3|TMEM14C|UFL1|ZFP36|ZFP36L1	Ale	Cardiac mesoderm cells	GOBP
GOBP_MYELOID_LEUKOCYTE_ACTIVATION	0.241291	0.533913	0.0330626	-0.292733	-1.12735	106	ADAM10|ANXA1|CBL|CRTC3|DYSF|FER|FES|FN1|FOXF1|GATA2|GRN|IFNGR1|IL4R|ITGB8|JAK2|KMT2E|LYN|MCUB|MT1G|MYD88|NAGLU|NECTIN2|NR1H3|NR4A1|PDPK1|PJA2|PREX1|PRKCD|PSEN1|PTPN11|PTPRE|RABGEF1|RELB|RORA|S100A13|SCN11A|SNX6|STX4|STXBP3|SYT11|TRAF6|VAMP2|VAMP3|VAMP7	Ale	Cardiac mesoderm cells	GOBP
GOBP_MYELOID_LEUKOCYTE_CYTOKINE_PRODUCTION	0.741638	0.909157	0.0221935	0.252333	0.81679	30	DDX1|MIF|PLCG2|TWIST1|WNT5A	Ale	Cardiac mesoderm cells	GOBP
GOBP_MYELOID_LEUKOCYTE_DIFFERENTIATION	0.159637	0.429923	0.0412585	-0.294302	-1.18015	144	ACIN1|ANXA2|AP3B1|CDC42|CDK6|CFLAR|CREB1|CTNNB1|CUL4A|EFNA2|FARP2|FES|FOS|FOSL2|GATA2|GATA3|ID2|IFI16|IFT80|IREB2|ITGB8|JUNB|KLF10|LRRK1|LYN|MAPK14|MED1|MFSD8|MT1G|MTOR|MYC|MYD88|MYH9|NAGLU|NDFIP1|NEDD9|NF1|NR3C1|OSTM1|PAFAH1B1|PIK3R1|PPP3CA|PRXL2A|PSEN1|PTPN2|QKI|RARA|RB1|RELB|RIPK1|SH3PXD2A|SIRT1|SRP54|TCTA|TFE3|THOC5|TMEM64|TNFRSF11A|TRAF6|VPS13A|VPS54|ZBTB46|ZFP36L1	Ale	Cardiac mesoderm cells	GOBP
GOBP_MYELOID_LEUKOCYTE_MEDIATED_IMMUNITY	0.0206952	0.138107	0.12695	-0.466447	-1.55052	45	ADAM17|CBL|FES|FOXF1|GATA2|IL4R|KMT2E|LYN|MYD88|PDPK1|RABGEF1|S100A13|SCN11A|SNX6|STX4|STXBP3|TUSC2|VAMP2|VAMP3|VAMP7|WDR1	Ale	Cardiac mesoderm cells	GOBP
GOBP_MYELOID_LEUKOCYTE_MIGRATION	0.906311	0.974807	0.0118107	-0.199855	-0.763516	101	ANXA1|B4GALT1|CD47|CD99|CKLF|CNN2|CREB3|DDT|DNM1L|FLT1|IL17RA|ITGA1|LGMN|LYN|MAPK1|MMP28|MOSPD2|MYD88|NF1|PAFAH1B1|PDE4B|PDGFD|PIK3R1|PIKFYVE|PIP5K1C|PREX1|PTK2|RABGEF1|RIPOR2|SLIT2|SRP54|SWAP70|TIRAP|TNFRSF11A|WDR1	Ale	Cardiac mesoderm cells	GOBP
GOBP_MYOBLAST_DIFFERENTIATION	0.012078	0.102848	0.163242	-0.422597	-1.55023	78	ACTB|ARID1A|ARID1B|BCL9L|BOC|DDX17|DPF3|ID3|ITGB1|KAT5|MAML1|MAPK12|MYOCD|NRG1|PBRM1|PHF10|PLEC|PLEKHM3|PRICKLE1|REST|RIPOR2|SMARCC2|SOX9|SRA1|SRF|TBX3|TMEM182|TRIP4|ZFP36L1	Ale	Cardiac mesoderm cells	GOBP
GOBP_MYOBLAST_FUSION	0.214608	0.501367	0.0375967	-0.397743	-1.19497	28	ADAMTS15|CFLAR|DOCK1|DYRK1B|EHD1|EHD2|FLOT1|IL4R|ITGB1|MYH9|NEO1|NFATC2|RIPOR2|TMEM182	Ale	Cardiac mesoderm cells	GOBP
GOBP_MYOBLAST_PROLIFERATION	0.144348	0.407022	0.0479693	-0.500859	-1.3185	16	CTNNB1|FES|FOS|GATA6|MALAT1|MEIS2|ZNF609	Ale	Cardiac mesoderm cells	GOBP
GOBP_MYOFIBRIL_ASSEMBLY	0.316904	0.605264	0.0292152	-0.333134	-1.09453	42	ACTG1|ANKRD1|CSRP1|FLII|FLNC|ITGB1|MYL9|PRKAR1A|PROX1|SMAD4|SRF|TMOD2|WDR1	Ale	Cardiac mesoderm cells	GOBP
GOBP_MYOTUBE_CELL_DEVELOPMENT	0.0891987	0.307147	0.0609531	-0.482824	-1.3936	23	BIN3|DCAF8|HDAC9|NFATC2|PLEC|PPP3CB|SKI|SMYD3|SPG11|TMEM182	Ale	Cardiac mesoderm cells	GOBP
GOBP_MYOTUBE_DIFFERENTIATION	0.0467727	0.2181	0.0821057	-0.37678	-1.37547	76	ADAMTS15|ATP11A|BIN3|DCAF8|DOCK1|DYRK1B|EHD2|FKTN|FLOT1|HDAC5|HDAC9|IL4R|ITGB1|MAML1|MTOR|MYC|MYH9|MYOCD|NEO1|NFATC2|PLD3|PLEC|PPP3CB|RIPOR2|SKI|SMYD3|SORT1|SPG11|TMEM182	Ale	Cardiac mesoderm cells	GOBP
GOBP_NADH_DEHYDROGENASE_COMPLEX_ASSEMBLY	0.580493	0.818416	0.0270588	0.264753	0.922251	42	COA1|DMAC2|MT-ND6|NDUFAF8|NDUFS2|NDUFS6|NDUFS8|TIMMDC1|TMEM126A	Ale	Cardiac mesoderm cells	GOBP
GOBP_NADH_METABOLIC_PROCESS	0.0512305	0.224068	0.100099	0.448411	1.45995	31	ENO1|ENO2|GOT1|GPD2|GPI|HK2|ME1|NUDT13|PC|PFKL|PGAM1|PGK1|PKM|SLC25A11|SLC25A22|TPI1|VCP	Ale	Cardiac mesoderm cells	GOBP
GOBP_NADPH_REGENERATION	0.804819	0.933466	0.0205268	0.257108	0.760395	21	ACACB|TALDO1|TIGAR|TKT	Ale	Cardiac mesoderm cells	GOBP
GOBP_NADP_METABOLIC_PROCESS	0.401109	0.679303	0.0331614	0.311981	1.03087	33	ACACB|IDH2|ME1|PC|TALDO1|TIGAR|TKT|TP53I3	Ale	Cardiac mesoderm cells	GOBP
GOBP_NAD_METABOLIC_PROCESS	0.531071	0.787581	0.0277523	0.304979	0.947959	26	ACMSD|GOT1|GPD2|LDHB|NAMPT|NMNAT3|QPRT|SLC25A11|SLC25A22	Ale	Cardiac mesoderm cells	GOBP
GOBP_NATURAL_KILLER_CELL_ACTIVATION	0.272638	0.565343	0.032285	-0.357646	-1.13597	36	AP1G1|AXL|FYN|ID2|JAK2|LAMP1|PBX1|PIBF1|TUSC2|TYRO3|VAMP2|VAMP7|ZBTB1	Ale	Cardiac mesoderm cells	GOBP
GOBP_NATURAL_KILLER_CELL_DIFFERENTIATION	0.508174	0.770909	0.0224567	-0.367417	-0.967216	16	AXL|ID2|PBX1|TYRO3|ZBTB1	Ale	Cardiac mesoderm cells	GOBP
GOBP_NATURAL_KILLER_CELL_MEDIATED_IMMUNITY	0.0666887	0.259028	0.0704484	-0.459977	-1.42329	32	ARL8B|CRK|KIF5B|PIK3R1|PVR|VAMP2	Ale	Cardiac mesoderm cells	GOBP
GOBP_NECROPTOTIC_PROCESS	0.6934	0.884454	0.0171309	-0.278863	-0.843416	29	ARHGEF2|BIRC2|CYLD|ITCH|OGT|PRKN|RIPK1|TRPM7	Ale	Cardiac mesoderm cells	GOBP
GOBP_NEGATIVE_CHEMOTAXIS	0.516379	0.778323	0.0213417	-0.304626	-0.961347	35	APOA1|ITGAV|NRG1|NRP2|RHOA|SLIT2|UNC5C	Ale	Cardiac mesoderm cells	GOBP
GOBP_NEGATIVE_REGULATION_OF_ACTIN_FILAMENT_BUNDLE_ASSEMBLY	0.0792878	0.286403	0.0648554	-0.490224	-1.41496	23	CLASP2|DLC1|INPP5K|PAK2|PIK3R1|PRKN|S1PR1|TJP1	Ale	Cardiac mesoderm cells	GOBP
GOBP_NEGATIVE_REGULATION_OF_ACTIN_FILAMENT_DEPOLYMERIZATION	0.00216463	0.0350141	0.431708	-0.598851	-1.82467	30	CAPG|CAPZA1|CAPZA2|CAPZB|FLII|LIMA1|PIK3CA|SPTAN1|SPTBN1|SVIL|TMOD2|WASHC2C	Ale	Cardiac mesoderm cells	GOBP
GOBP_NEGATIVE_REGULATION_OF_ACTIN_FILAMENT_POLYMERIZATION	0.00487013	0.0572672	0.265217	-0.536909	-1.74553	40	ARFGEF1|CAPG|CAPZA1|CAPZA2|CAPZB|FLII|MYADM|SLIT2|SPTAN1|SPTBN1|SSH1|SVIL|TMOD2|TMSB4X|WASHC2C	Ale	Cardiac mesoderm cells	GOBP
GOBP_NEGATIVE_REGULATION_OF_ADAPTIVE_IMMUNE_RESPONSE	0.0962712	0.31861	0.0588174	-0.485302	-1.38137	22	ALOX15|CD46|IL4R|NDFIP1|PPP3CB|RC3H1|RC3H2|SMAD7|UFL1	Ale	Cardiac mesoderm cells	GOBP
GOBP_NEGATIVE_REGULATION_OF_ALPHA_BETA_T_CELL_ACTIVATION	0.190678	0.468015	0.0405315	-0.436606	-1.24277	22	ANXA1|CBFB|IL4R|ITCH|NDFIP1|RC3H1|RC3H2|SMAD7	Ale	Cardiac mesoderm cells	GOBP
GOBP_NEGATIVE_REGULATION_OF_ALPHA_BETA_T_CELL_DIFFERENTIATION	0.350783	0.63947	0.0287061	-0.414425	-1.09096	16	ANXA1|CBFB|IL4R|LOXL3|RC3H1|RC3H2|SMAD7|SOCS5	Ale	Cardiac mesoderm cells	GOBP
GOBP_NEGATIVE_REGULATION_OF_AMIDE_METABOLIC_PROCESS	0.642457	0.857299	0.0184851	-0.308597	-0.870121	21	ORMDL1|ORMDL2|ORMDL3|PRKAA1|PRNP|ROCK1|RTN2	Ale	Cardiac mesoderm cells	GOBP
GOBP_NEGATIVE_REGULATION_OF_AMYLOID_PRECURSOR_PROTEIN_CATABOLIC_PROCESS	0.728351	0.901872	0.0216784	0.284764	0.80137	17	ABCA7|APOE|BIN1|CLU	Ale	Cardiac mesoderm cells	GOBP
GOBP_NEGATIVE_REGULATION_OF_ANOIKIS	0.185096	0.460448	0.0416238	-0.485969	-1.26493	15	ITGA5|ITGB1|PIK3CA	Ale	Cardiac mesoderm cells	GOBP
GOBP_NEGATIVE_REGULATION_OF_ANTIGEN_RECEPTOR_MEDIATED_SIGNALING_PATHWAY	0.919551	0.979952	0.0185403	0.21711	0.652435	22	PAWR|PHPT1	Ale	Cardiac mesoderm cells	GOBP
GOBP_NEGATIVE_REGULATION_OF_APOPTOTIC_SIGNALING_PATHWAY	0.793851	0.929195	0.012782	-0.208354	-0.857638	174	ACKR3|ARHGEF2|BAG5|BIRC6|BMP5|CREB3|CSNK2A1|CTNNB1|DDX3X|EYA3|FGB|FIGNL1|FYN|GCLC|GHITM|GRINA|HIF1A|HIGD1A|HSPA1B|HTT|IER3|ITGAV|LMNA|MAP2K5|MAPK7|MCL1|NFE2L2|NME5|NOC2L|NRG1|NRP1|OPA1|PCGF2|PEA15|PRKN|PSEN1|PSME3|PTPN1|PTTG1IP|RAF1|RB1CC1|RIPK1|RNF34|RRN3|SLC35F6|SNAI1|SOD2|TGFBR1|TMBIM1|TMBIM6|TMEM14A|TPT1|YAP1|ZMYND11	Ale	Cardiac mesoderm cells	GOBP
GOBP_NEGATIVE_REGULATION_OF_AUTOPHAGY	0.000782953	0.0162267	0.477271	-0.466285	-1.71834	80	BCL2L1|BECN1|BMF|CLEC16A|CTSA|EIF4E|EIF4G1|EIF4G2|EIF4G3|EP300|FBXL4|FEZ2|FOXK1|HERC1|KLHL22|LEPR|LZTS1|MCL1|MTM1|MTMR9|MTOR|PIK3CA|POLDIP2|PPTC7|QSOX1|RNF5|RRAGB|RUBCN|SCFD1|SEC22B|SIRT2|STAT3|TAB2|TLK2|TMEM39A|TSC1|TSC2|UBQLN4|VHL|VPS13C|WDR6|WNK1	Ale	Cardiac mesoderm cells	GOBP
GOBP_NEGATIVE_REGULATION_OF_AXONOGENESIS	0.708549	0.891749	0.0163573	-0.25806	-0.85111	43	CDK5|DIP2B|EFNB3|EPHB2|NRP1|PLXNA3|PSEN1|RUFY3|SYNGAP1|TRAK2	Ale	Cardiac mesoderm cells	GOBP
GOBP_NEGATIVE_REGULATION_OF_AXON_EXTENSION	0.992576	1	0.017631	0.164416	0.501534	24	CDH1|CDKL3|DRAXIN|IFRD1|PTPRS|SEMA6C|SLIT1|WNT5A	Ale	Cardiac mesoderm cells	GOBP
GOBP_NEGATIVE_REGULATION_OF_BINDING	0.205582	0.488681	0.0375129	-0.346897	-1.1835	52	CPNE1|CSNK1E|IFI16|ITGB1BP1|MAPK8|NES|PEX19|PSEN1|RALB|ROCK1|RSF1|SUMO1|USP33	Ale	Cardiac mesoderm cells	GOBP
GOBP_NEGATIVE_REGULATION_OF_BIOMINERAL_TISSUE_DEVELOPMENT	0.440988	0.710206	0.0246499	-0.380935	-1.02137	17	AHSG|BCOR|HIF1A|RFLNA|ROCK1|ROCK2|SOX9	Ale	Cardiac mesoderm cells	GOBP
GOBP_NEGATIVE_REGULATION_OF_BLOOD_PRESSURE	0.524237	0.783261	0.0218374	-0.365878	-0.952346	15	BMPR2|DRD2|IER3|SCPEP1|SNX5|SOD2	Ale	Cardiac mesoderm cells	GOBP
GOBP_NEGATIVE_REGULATION_OF_BLOOD_VESSEL_ENDOTHELIAL_CELL_MIGRATION	0.272203	0.565343	0.032989	-0.405631	-1.1546	22	ATP2B4|CSNK2B|ITGB1BP1|JUP|RHOA|SPRED1	Ale	Cardiac mesoderm cells	GOBP
GOBP_NEGATIVE_REGULATION_OF_BMP_SIGNALING_PATHWAY	0.667158	0.86893	0.0174055	-0.270244	-0.868381	38	HIPK2|LEMD3|PPM1A|SKI|SKIL|SMAD7|SMURF2|TRIM33	Ale	Cardiac mesoderm cells	GOBP
GOBP_NEGATIVE_REGULATION_OF_CALCIUM_ION_TRANSMEMBRANE_TRANSPORT	0.569703	0.805945	0.0201209	-0.315745	-0.920732	24	FMR1|MCUB|PPP3CB|PPP3R1|TMBIM6|UBR3	Ale	Cardiac mesoderm cells	GOBP
GOBP_NEGATIVE_REGULATION_OF_CALCIUM_ION_TRANSPORT	0.759166	0.91675	0.0219203	0.249189	0.811317	31	BIN1|CAV3|FKBP1B|STC1|UCP2|VDAC1|YWHAE	Ale	Cardiac mesoderm cells	GOBP
GOBP_NEGATIVE_REGULATION_OF_CANONICAL_NF_KAPPAB_SIGNAL_TRANSDUCTION	0.0475742	0.2181	0.0816849	-0.402482	-1.41329	60	ARRB2|AZI2|CYLD|ITCH|MAP2K5|MAPKBP1|NKIRAS1|OPTN|OTUD7B|PPM1A|PPP2CB|RIOK3|RIPK1|RORA|SBNO1|STAT3|TANK|TAX1BP1|TMSB4X|TSPAN6|USP20|ZMYND11	Ale	Cardiac mesoderm cells	GOBP
GOBP_NEGATIVE_REGULATION_OF_CANONICAL_WNT_SIGNALING_PATHWAY	0.99398	1	0.0103472	-0.163829	-0.631965	108	AMFR|APC|AXIN1|CBY1|CHD8|CSNK1A1|CTNNB1|CYLD|DAB2|DACT3|DKK2|EGR1|FOXO3|FRMD8|GSK3B|LATS1|MAPK14|NPHP4|PPP2CA|PRICKLE1|PRKN|SCYL2|SDHAF2|SFRP2|SMAD4|SOX9|STK3|STK4|TMEM64|WNT11|WNT5B	Ale	Cardiac mesoderm cells	GOBP
GOBP_NEGATIVE_REGULATION_OF_CARBOHYDRATE_METABOLIC_PROCESS	0.251311	0.54604	0.033899	-0.36138	-1.15465	37	C1QTNF3|EP300|FLCN|INPP5K|LEPR|MIDN|NCOR1|PRKN|STAT3	Ale	Cardiac mesoderm cells	GOBP
GOBP_NEGATIVE_REGULATION_OF_CARDIAC_MUSCLE_TISSUE_GROWTH	0.23777	0.530808	0.0430304	0.431202	1.19462	16	CAV3|CTDP1|GSK3A|MIR17HG|PAK1|SAV1|VGLL4|YY1	Ale	Cardiac mesoderm cells	GOBP
GOBP_NEGATIVE_REGULATION_OF_CARTILAGE_DEVELOPMENT	0.233039	0.526298	0.0361559	-0.435655	-1.20529	19	CTNNB1|PTPN11|RARA|RARG|RFLNA|SOX9|TGFBR1|WNT11	Ale	Cardiac mesoderm cells	GOBP
GOBP_NEGATIVE_REGULATION_OF_CATABOLIC_PROCESS	9.29945e-05	0.00443668	0.538434	-0.368702	-1.60206	281	ANGEL2|ANXA2|APOA2|APOC1|APOC3|ATP13A2|ATP2B4|AZIN1|BAG5|BECN1|BSCL2|CAMLG|CIRBP|CSNK2A1|CSNK2B|CTSA|CYP51A1|DDRGK1|DEDD|EIF4E|EIF4G1|EIF4G2|EIF4G3|EP300|FBXL4|FEZ2|FLCN|FOXK1|FURIN|FYN|GABARAPL2|HERC1|HIPK2|HMGCR|HNRNPC|IER3|IGF2BP1|IGF2BP2|IREB2|KLHL22|LARP1|LARP1B|LEPR|LRIG2|LZTS1|MAP1A|MAPKAPK2|MCL1|MDM4|METTL14|MTM1|MTMR2|MTMR9|MTOR|MYCBP2|MYD88|NCOR1|NSUN2|OGT|OPHN1|PDCL3|PDE3B|PHAX|PHF20L1|PIK3CA|POLDIP2|PPP2CA|PPTC7|PRKAA1|PSEN1|PSMF1|QKI|QRICH2|QSOX1|RBM10|ROCK1|RPL23|RPS7|RRAGB|RUBCN|SCFD1|SEC22B|SENP1|SIRT2|SMAD4|SNX12|STAT3|TAB2|TENT2|TENT4B|TIMP2|TIRAP|TLK2|TRDMT1|TSC1|TSC2|UBQLN4|UBXN1|UPF3A|USP25|USP38|USP7|USP8|VHL|VPS13C|VPS35|WAC|WDR6|WNK1|ZC3H14|ZFP36	Ale	Cardiac mesoderm cells	GOBP
GOBP_NEGATIVE_REGULATION_OF_CATALYTIC_ACTIVITY	0.288358	0.581515	0.0294867	-0.279325	-1.09259	119	APC|ARFGEF1|CDK5RAP1|CORO1C|DUSP7|EIF4A2|GNAI3|HEG1|HIPK3|ITGB1BP1|LATS1|MEN1|MIDN|NES|PAK2|PPP1R12A|PRKN|PTPN1|RECK|RPS7|SNX6|STK38|TIMP2|TMBIM1|TSG101|UBXN1|ZFP36	Ale	Cardiac mesoderm cells	GOBP
GOBP_NEGATIVE_REGULATION_OF_CD4_POSITIVE_ALPHA_BETA_T_CELL_ACTIVATION	0.149793	0.415562	0.0467507	-0.480821	-1.30738	18	ANXA1|CBFB|IL4R|ITCH|NDFIP1|RC3H1|RC3H2|SMAD7	Ale	Cardiac mesoderm cells	GOBP
GOBP_NEGATIVE_REGULATION_OF_CELLULAR_RESPONSE_TO_GROWTH_FACTOR_STIMULUS	0.280966	0.575468	0.0308816	-0.308381	-1.10921	70	ADGRA2|ATP2B4|CASK|CER1|CFLAR|CREB3L1|CRIM1|GATA3|GPR155|HGS|HIPK2|HTRA1|LEMD3|MTMR4|NEDD4|NR2F2|OFD1|PPM1A|PTPN1|SFRP2|SKI|SKIL|SLIT2|SMAD7|SMURF2|SPRY2|SPRY4|TRIM33	Ale	Cardiac mesoderm cells	GOBP
GOBP_NEGATIVE_REGULATION_OF_CELLULAR_RESPONSE_TO_INSULIN_STIMULUS	0.0879909	0.305847	0.0604138	-0.421617	-1.36298	39	AHSG|APPL2|INPP5K|IRS1|MTOR|NCK1|NCOA5|PIP4K2B|PIP4K2C|PRKAA1|PRKCD|PTPN1|PTPN2|PTPRE|SOCS3|TSC2|ZNF592	Ale	Cardiac mesoderm cells	GOBP
GOBP_NEGATIVE_REGULATION_OF_CELLULAR_SENESCENCE	0.258703	0.555248	0.0413651	0.406647	1.16134	18	BCL2L12|FBXO5|HMGA2|MIF|RBL1|TWIST1|YBX1	Ale	Cardiac mesoderm cells	GOBP
GOBP_NEGATIVE_REGULATION_OF_CELL_ACTIVATION	0.276986	0.570843	0.0305191	-0.289335	-1.10683	102	ANXA1|AXL|CASP3|CBFB|DUSP3|FER|FN1|GCLC|GRN|ID2|IL4R|ITCH|LOXL3|LRRC32|LYN|NDFIP1|NR1H3|PIBF1|PRKAR1A|PRKCD|PRNP|PTPN11|PTPN2|RABGEF1|RC3H1|RC3H2|RIPOR2|SDC4|SMAD7|SOCS6|SOX11|SYT11|TMX1|TYRO3|UFL1|ZBTB46	Ale	Cardiac mesoderm cells	GOBP
GOBP_NEGATIVE_REGULATION_OF_CELL_ADHESION	0.0981534	0.321675	0.0529733	-0.298817	-1.22848	172	ACTN4|ADAM10|ANXA1|AP1AR|APOA1|CASP3|CBFB|CBLL1|CD164|CLASP2|CORO1C|DLC1|DUSP3|EPB41L5|EPHB2|FZD4|IL4R|ITCH|ITGB1BP1|JAK2|LRRC32|MAP2K5|MAPK7|MIA3|MYADM|NDFIP1|NF1|PDE3B|PIK3R1|PLXNC1|PRKAR1A|PRKCD|PRNP|PTPN1|PTPN11|PTPN2|RC3H1|RC3H2|RHOA|RIPOR2|SDC4|SMAD7|SOCS6|SPRY4|TNC|UFL1|WNK1	Ale	Cardiac mesoderm cells	GOBP
GOBP_NEGATIVE_REGULATION_OF_CELL_CELL_ADHESION	0.306602	0.599735	0.0285554	-0.282435	-1.0861	105	ANXA1|APOA1|CASP3|CBFB|DUSP3|EPB41L5|IL4R|ITCH|JAK2|LRRC32|MAP2K5|MAPK7|MIA3|MYADM|NDFIP1|PRKAR1A|PRKCD|PRNP|PTPN11|PTPN2|RC3H1|RC3H2|RIPOR2|SDC4|SMAD7|SOCS6|UFL1|WNK1	Ale	Cardiac mesoderm cells	GOBP
GOBP_NEGATIVE_REGULATION_OF_CELL_CYCLE	0.304419	0.597663	0.0509047	0.217389	1.04515	300	ABRAXAS1|ATF5|ATR|AURKB|BIRC5|BLM|BRCA1|BRCA2|BRD4|BRD7|BRIP1|BTG3|BUB1|BUB1B|CACNB4|CCNB1|CDC20|CDC6|CDCA8|CDK1|CDK5RAP3|CDKN1A|CDKN1C|CDT1|CENPF|CHEK2|CRLF3|DCUN1D3|DNA2|DTL|E2F7|E2F8|EIF2AK4|ETAA1|EZH2|FANCD2|FBXO4|FBXO5|GMNN|GNB1L|HPGD|INTS3|IPO7|KNL1|MAD1L1|MAD2L1|MAD2L2|MIIP|MSH2|NABP2|NAE1|NDC80|NEK2|NOP53|NUBP1|NUF2|ORC1|PLK1|PPP1R10|PRPF19|RAD51|RBBP8|RBL1|RPA2|RPS27L|SCRIB|SKA1|SKA3|SOX2|SPC24|SPC25|SPDL1|SYF2|TAF6|TERF1|THAP5|TIMELESS|TRIAP1|TSPYL2|TTI2|TTK|VPS4A|WDR76|XPC|XRCC3|ZWILCH|ZWINT	Ale	Cardiac mesoderm cells	GOBP
GOBP_NEGATIVE_REGULATION_OF_CELL_CYCLE_G1_S_PHASE_TRANSITION	0.635953	0.85339	0.0257119	0.250611	0.895785	47	BRD7|CACNB4|CDKN1A|CRLF3|DCUN1D3|E2F7|EZH2|RBL1|RPS27L|SOX2|TRIAP1	Ale	Cardiac mesoderm cells	GOBP
GOBP_NEGATIVE_REGULATION_OF_CELL_CYCLE_G2_M_PHASE_TRANSITION	0.606427	0.835307	0.027106	0.241555	0.926845	66	ABRAXAS1|ATF5|ATR|AURKB|BRCA1|CDC6|CDK1|CDK5RAP3|CDKN1A|DTL|ETAA1|INTS3|NOP53|ORC1|RBBP8|SYF2|VPS4A	Ale	Cardiac mesoderm cells	GOBP
GOBP_NEGATIVE_REGULATION_OF_CELL_CYCLE_PROCESS	0.04	0.200466	0.140389	0.265469	1.24774	247	ABRAXAS1|ATF5|ATR|AURKB|BIRC5|BRCA1|BRCA2|BRD4|BRD7|BRIP1|BUB1|BUB1B|CACNB4|CCNB1|CDC20|CDC6|CDCA8|CDK1|CDK5RAP3|CDKN1A|CDT1|CENPF|CHEK2|CRLF3|DCUN1D3|DNA2|DTL|E2F7|E2F8|EIF2AK4|ETAA1|EZH2|FANCD2|FBXO5|GNB1L|INTS3|KNL1|MAD2L1|MAD2L2|MSH2|NDC80|NOP53|NUBP1|NUF2|ORC1|PPP1R10|PRPF19|RBBP8|RBL1|RPS27L|SKA3|SOX2|SPC24|SPC25|SPDL1|SYF2|TERF1|TRIAP1|TTK|VPS4A|XPC|XRCC3|ZWILCH	Ale	Cardiac mesoderm cells	GOBP
GOBP_NEGATIVE_REGULATION_OF_CELL_DEVELOPMENT	0.0447421	0.214236	0.0801935	-0.318554	-1.30638	169	ANXA1|APPL2|B2M|BTG2|CBFB|CDK5|CDK6|CERS2|CTNNB1|CUL4A|DICER1|DIP2B|DUSP10|DYNLT1|EFNB3|EPHB2|GATA2|GSK3B|HOOK3|ID2|ID4|IL4R|KIFAP3|LHX2|LOXL3|LYN|MYC|NF1|NF2|NFATC4|NRP1|PCM1|PIK3R1|PLXNA3|PROX1|PRTG|PSEN1|PTPN2|QKI|RAPGEF2|RARA|RC3H1|RC3H2|REST|RFLNA|RUFY3|SIRT2|SKI|SMAD7|SOX11|SYNGAP1|TCTA|TMEM98|TRAK2|TSC22D1|ULK2|ZBTB46	Ale	Cardiac mesoderm cells	GOBP
GOBP_NEGATIVE_REGULATION_OF_CELL_DIFFERENTIATION	0.00476788	0.0566677	0.235142	-0.299072	-1.35114	435	ACTB|ACVR1B|ADIPOR1|ANXA1|APPL2|ASXL1|AXIN1|B2M|BCL7C|BICRAL|BMP5|BMPR2|BTG2|CBFB|CDK12|CDK13|CDK5|CDK6|CERS2|CIB1|CNTN4|CTNNB1|CTR9|CUL4A|DACT3|DDX6|DICER1|DIP2B|DPF2|DSG2|DUSP10|DYNLT1|EFNA1|EFNB3|EIF4E|EPHB2|FBXO11|FERMT2|FLCN|FOXJ2|FOXO3|FUOM|GATA2|GATA3|GPS2|GSK3B|HAND2|HDAC5|HNRNPU|HOOK3|HOPX|HOXB8|ID2|ID3|ID4|IL4R|ITGAV|ITGB1|KIFAP3|LDB1|LEO1|LHX2|LOXL3|LRP5|LSM1|LYN|MAPK1|MARK1|MED1|MED28|MEIS1|MEIS2|MEN1|METTL14|MIB1|MYC|MYOCD|NEPRO|NF1|NF2|NFATC2|NFATC4|NFE2L2|NR1H3|NRP1|PAF1|PBX1|PCID2|PCM1|PIK3R1|PLXNA3|PPP2CA|PRICKLE1|PROX1|PRTG|PSEN1|PTPN11|PTPN2|QKI|RAPGEF2|RARA|RC3H1|RC3H2|REST|RFLNA|RGS4|RORA|RUFY3|RUNX1T1|SDHAF2|SHOC2|SIRT2|SKI|SKIL|SMAD1|SMAD2|SMAD3|SMAD4|SMAD7|SNAI1|SOD2|SORT1|SOX11|SOX4|SOX9|SPAG9|SPRED1|SPRED2|SPRY2|SRA1|STAT3|SYNGAP1|TBX3|TCTA|TGFBR1|TMEM182|TMEM98|TMSB4X|TOMM70|TRAK2|TRIB2|TRIM62|TRIO|TSC22D1|ULK2|VASN|YAP1|ZBTB16|ZBTB46|ZEB1|ZFP36|ZFP36L1	Ale	Cardiac mesoderm cells	GOBP
GOBP_NEGATIVE_REGULATION_OF_CELL_GROWTH	0.829518	0.945576	0.0234045	0.197349	0.847367	125	BRCA1|CAV3|CCDC85B|CDA|CDH1|CDKL3|CDKN1A|CRLF3|DCUN1D3|EI24|ENO1|ESR2|FGF13|FSTL4|GNG4|GSK3A|P3H1|PAK1|PPARD|PSRC1|RERG|SEMA6C|SESN2|SFRP1|STK11|TSPYL2|ULK1|WNT5A|YY1	Ale	Cardiac mesoderm cells	GOBP
GOBP_NEGATIVE_REGULATION_OF_CELL_JUNCTION_ASSEMBLY	0.612984	0.839247	0.0190149	-0.306439	-0.893595	24	CLASP2|CORO1C|DLC1|ITGB1BP1|ROCK1|ROCK2	Ale	Cardiac mesoderm cells	GOBP
GOBP_NEGATIVE_REGULATION_OF_CELL_MATRIX_ADHESION	0.212884	0.49908	0.0378508	-0.415518	-1.21168	24	CLASP2|CORO1C|DLC1|ITGB1BP1|NF1|PIK3R1	Ale	Cardiac mesoderm cells	GOBP
GOBP_NEGATIVE_REGULATION_OF_CELL_POPULATION_PROLIFERATION	0.0283031	0.165234	0.0949836	-0.278467	-1.25966	442	ABI1|AGTPBP1|APC|APPL2|ATG13|B2M|B4GALT1|B4GALT7|BECN1|BMPR2|CASP3|CDK6|CGRRF1|CIB1|CNN1|CSNK2B|CTBP1|CTNNB1|DICER1|DLC1|DRD2|DUSP10|ECRG4|ETV3|FKTN|FLCN|FLT1|FNIP1|GATA2|GATA3|HSPA1B|IER3IP1|IFT172|ILK|ITCH|ITGB1BP1|JAK2|KAT2B|KIFAP3|KLF10|KLF11|KMT2A|KRIT1|LMNA|LRRC32|MAGED1|MDM4|MED1|MEN1|MN1|MORC3|MYC|MYO16|NDFIP1|NDRG2|NF1|PBRM1|PER2|PHB2|PHF14|PPP2R5C|PRKAR1A|PRNP|PROX1|PTPN1|RAF1|RARA|RB1CC1|RBM10|RBM5|RC3H1|SDC4|SIRT2|SKAP2|SKI|SMAD1|SMAD4|SMAD7|SMYD2|SOD2|SOX9|SRF|STAT3|STK4|TAX1BP3|TBRG1|TBX3|TGFBR1|TMEM115|TMEM127|TSC1|TSC2|TSC22D1|TSG101|VASH1|VHL|WDR6|WDR77|ZBTB16|ZNF268|ZNF503|ZNF777	Ale	Cardiac mesoderm cells	GOBP
GOBP_NEGATIVE_REGULATION_OF_CELL_PROJECTION_ORGANIZATION	0.30639	0.599735	0.0281477	-0.269911	-1.07823	140	ADAM17|ARPIN|B2M|CDK5|CIB1|DENND5A|DIP2B|EFNA1|EFNB3|EPHB2|FYN|GAK|GDI2|LIMA1|LRIG2|LUZP1|NEO1|NFATC4|NRP1|ODF2L|PAFAH1B1|PLXNA3|PRAG1|PRKCD|PRNP|PSEN1|PTPN1|PTPN9|RAPGEF2|RUFY3|SLIT2|SPRY2|SYNGAP1|THOC2|TRAK2|WDR44|YAP1	Ale	Cardiac mesoderm cells	GOBP
GOBP_NEGATIVE_REGULATION_OF_CELL_SUBSTRATE_ADHESION	0.30196	0.595303	0.0301461	-0.338015	-1.10461	41	ACTN4|ANGPT2|AP1AR|CASK|CLASP2|CORO1C|DLC1|FZD4|ITGB1BP1|JAG1|MELTF|NF1|NF2|PHLDB2|PIK3R1|PTPN1|RHOA|SPRY4	Ale	Cardiac mesoderm cells	GOBP
GOBP_NEGATIVE_REGULATION_OF_CHEMOTAXIS	0.531709	0.787698	0.0276697	0.305726	0.942927	25	CYP19A1|GSTP1|MIF	Ale	Cardiac mesoderm cells	GOBP
GOBP_NEGATIVE_REGULATION_OF_CHROMOSOME_ORGANIZATION	0.0859781	0.300425	0.0823897	0.31158	1.26655	89	AURKB|BIRC5|BUB1|CCNB1|CDC20|CENPF|KNL1|MAD2L1|MAD2L2|NDC80|NUF2|PIF1|SKA3|SPC25|SPDL1|TERF1|TTK|XRCC3|ZWILCH	Ale	Cardiac mesoderm cells	GOBP
GOBP_NEGATIVE_REGULATION_OF_CHROMOSOME_SEGREGATION	0.00933333	0.0871812	0.245188	0.454744	1.64099	49	AURKB|BIRC5|BUB1|BUB1B|CCNB1|CDC20|CDCA8|CENPF|FBXO5|KNL1|MAD2L1|MAD2L2|NDC80|NUF2|SKA3|SPC25|SPDL1|TTK|XRCC3|ZWILCH	Ale	Cardiac mesoderm cells	GOBP
GOBP_NEGATIVE_REGULATION_OF_CILIUM_ASSEMBLY	0.786249	0.925743	0.0155703	-0.273468	-0.763715	20	GDI2|LIMA1|LUZP1|ODF2L|WDR44|YAP1	Ale	Cardiac mesoderm cells	GOBP
GOBP_NEGATIVE_REGULATION_OF_COAGULATION	0.390941	0.670971	0.0261136	-0.348075	-1.04575	28	ANXA2|ANXA5|FGB|PLAU|PRKCD|PROS1|SERPING1|TFPI|USF1|VTN	Ale	Cardiac mesoderm cells	GOBP
GOBP_NEGATIVE_REGULATION_OF_COLD_INDUCED_THERMOGENESIS	0.821979	0.942044	0.0145476	-0.245072	-0.762519	33	ADAM17|ARRDC3|DOCK7|FLCN|IP6K1	Ale	Cardiac mesoderm cells	GOBP
GOBP_NEGATIVE_REGULATION_OF_CYTOKINE_PRODUCTION	0.0300752	0.16932	0.0991088	-0.335091	-1.35383	152	AKAP8|ANXA1|APOA1|APOA2|APPL2|ARRB1|ARRB2|ASB1|ATG12|AXL|C1QTNF3|CASP3|CUL3|CYLD|DICER1|EPHB2|ERBIN|EZR|FN1|FURIN|GATA3|GATA6|GPATCH3|HDAC9|ITCH|JAK2|KAT5|KLF2|KLHL22|LGR4|LRRC32|MAP2K5|MAPKBP1|MORC3|MUL1|NDFIP1|NDRG2|NPLOC4|NPTN|OTUD7B|PIBF1|PRNP|PTPN11|QKI|RABGEF1|RAD21|RARA|RNF216|SLC2A10|SMAD7|STAT3|SYT11|TRAF3IP1|TRIB2|ZFP36	Ale	Cardiac mesoderm cells	GOBP
GOBP_NEGATIVE_REGULATION_OF_CYTOKINE_PRODUCTION_INVOLVED_IN_INFLAMMATORY_RESPONSE	0.589213	0.826183	0.0197759	-0.324893	-0.898856	19	JAK2|STAT3|ZFP36	Ale	Cardiac mesoderm cells	GOBP
GOBP_NEGATIVE_REGULATION_OF_CYTOPLASMIC_PATTERN_RECOGNITION_RECEPTOR_SIGNALING_PATHWAY	0.0667098	0.259028	0.069641	-0.423458	-1.39661	43	CSNK1A1|ERBIN|GPATCH3|IFI16|ITCH|LAMP2|OGT|PCBP2|PPP6C|RIOK3|SEC14L1|SIRT2|TAX1BP1|TSPAN6	Ale	Cardiac mesoderm cells	GOBP
GOBP_NEGATIVE_REGULATION_OF_CYTOSKELETON_ORGANIZATION	0.000617522	0.0138005	0.477271	-0.427997	-1.67197	118	APC|ARFGEF1|ARHGEF2|ARPIN|CAMSAP2|CAPG|CAPZA1|CAPZA2|CAPZB|CIB1|CLASP2|CLIP3|DLC1|DYRK1A|FLII|GMFB|INPP5K|LIMA1|MYADM|PAK2|PIK3CA|PIK3R1|PRKN|S1PR1|SLIT2|SMAD4|SPTAN1|SPTBN1|SSH1|SVIL|TAOK1|TJP1|TMEM67|TMOD2|TMSB4X|TRIM37|TTBK2|WASHC2C	Ale	Cardiac mesoderm cells	GOBP
GOBP_NEGATIVE_REGULATION_OF_DEFENSE_RESPONSE	0.0673718	0.259773	0.0653663	-0.316791	-1.27867	150	APOA1|ASH1L|ATG12|C1QTNF3|CRK|CYLD|DRD2|DSG2|DUSP10|FEM1A|FOXF1|FURIN|FYN|GATA3|GPS2|IFI16|ITCH|MAPK7|MAPKBP1|NDFIP1|NT5C2|PARP14|PCBP2|PRKCD|PTPN2|PVR|RABGEF1|RORA|SBNO1|SERPING1|SOCS3|STAT2|STAT3|SYT11|TEK|TMSB4X|TNFRSF1A|TRAF3IP1|TYRO3|USP15|USP38|VPS35|YTHDF3|YWHAZ	Ale	Cardiac mesoderm cells	GOBP
GOBP_NEGATIVE_REGULATION_OF_DEVELOPMENTAL_GROWTH	0.735954	0.905537	0.0239747	0.222882	0.864092	69	CAV3|CDH1|CDKL3|CDKN1A|CTDP1|DRAXIN|FGF13|FGFR3|FSTL4|GNAS|GSK3A|MIR17HG|PAK1|PTEN|SAV1|SEMA6C|SLIT1|SOCS2|STC2|ULK1|VGLL4|WNT5A|WWC2|YY1	Ale	Cardiac mesoderm cells	GOBP
GOBP_NEGATIVE_REGULATION_OF_DNA_BINDING	0.433853	0.703294	0.024611	-0.36792	-1.01789	19	CPNE1|IFI16|PSEN1|RSF1|SOX11|SUMO1|TNKS	Ale	Cardiac mesoderm cells	GOBP
GOBP_NEGATIVE_REGULATION_OF_DNA_BINDING_TRANSCRIPTION_FACTOR_ACTIVITY	0.0157844	0.118419	0.144646	-0.459211	-1.56253	51	ARRB1|ARRB2|CHP1|CHUK|COMMD1|COMMD6|COMMD7|CYLD|ERBIN|ID1|ID2|ID3|MAP3K10|MEN1|MTURN|PAXIP1|PBX1|PEX14|PHB2|PSMD10|RB1|RBCK1|RNF2|RWDD3|SIRT1|SUMO1|TRAF3|TRIM21|TRIM37|UFL1|USP7|ZNF431	Ale	Cardiac mesoderm cells	GOBP
GOBP_NEGATIVE_REGULATION_OF_DNA_BIOSYNTHETIC_PROCESS	0.592178	0.827302	0.0194786	-0.306595	-0.913932	27	ANKRD1|DACH1|DCP2|EXOSC10|HNRNPC|HNRNPU|TEN1|TENT4B|TERF2|XRN1	Ale	Cardiac mesoderm cells	GOBP
GOBP_NEGATIVE_REGULATION_OF_DNA_METABOLIC_PROCESS	0.668051	0.869269	0.026764	0.217849	0.911416	106	ATR|C1QBP|CDC6|CDKN1A|CDT1|CYREN|FANCB|FBXO5|GMNN|HMGA2|MAD2L2|MAGEF1|MLH1|MSH2|MSH6|OTUB1|PARP1|PIF1|POLQ|RMI2|TERF1|TIMELESS|TSPYL2|TWIST1|XRCC5	Ale	Cardiac mesoderm cells	GOBP
GOBP_NEGATIVE_REGULATION_OF_DNA_RECOMBINATION	0.616276	0.841774	0.025357	0.272136	0.899206	33	BLM|C1QBP|FANCB|KMT5A|MAD2L2|MAGEF1|MLH1|MSH2|MSH6|PARPBP|PLK1|POLQ|RMI2	Ale	Cardiac mesoderm cells	GOBP
GOBP_NEGATIVE_REGULATION_OF_DNA_REPAIR	0.507953	0.770909	0.0290402	0.283333	0.959718	37	C1QBP|CYREN|FANCB|HMGA2|KMT5A|MAD2L2|MAGEF1|NUDT16L1|OTUB1|PARPBP|PLK1|POLQ|RMI2|TWIST1	Ale	Cardiac mesoderm cells	GOBP
GOBP_NEGATIVE_REGULATION_OF_DNA_REPLICATION	0.309547	0.602063	0.0378167	0.385007	1.10957	19	ATR|CDC6|CDT1|FBXO5|GMNN|TERF1|TSPYL2	Ale	Cardiac mesoderm cells	GOBP
GOBP_NEGATIVE_REGULATION_OF_DNA_TEMPLATED_TRANSCRIPTION_ELONGATION	0.745003	0.9099	0.0161627	-0.277328	-0.800466	23	EAPP|SUPT4H1|VHL	Ale	Cardiac mesoderm cells	GOBP
GOBP_NEGATIVE_REGULATION_OF_DOUBLE_STRAND_BREAK_REPAIR_VIA_HOMOLOGOUS_RECOMBINATION	0.568535	0.80576	0.0263861	0.303768	0.918632	23	C1QBP|MAD2L2|MAGEF1|RMI2	Ale	Cardiac mesoderm cells	GOBP
GOBP_NEGATIVE_REGULATION_OF_ENDOCYTOSIS	0.362926	0.65017	0.0265736	-0.312589	-1.06089	50	ANKRD13A|APOC1|APOC3|ATG3|ATXN2|DLG4|PICALM|RABGEF1|SDCBP|SYT11	Ale	Cardiac mesoderm cells	GOBP
GOBP_NEGATIVE_REGULATION_OF_ENDOPLASMIC_RETICULUM_STRESS_INDUCED_INTRINSIC_APOPTOTIC_SIGNALING_PATHWAY	0.270661	0.565343	0.0334114	-0.428761	-1.16583	18	BCL2L1|CREB3|CREB3L1|GRINA|HYOU1|OPA1|PRKN|PTPN1|SYVN1|TMBIM6	Ale	Cardiac mesoderm cells	GOBP
GOBP_NEGATIVE_REGULATION_OF_ENDOPLASMIC_RETICULUM_UNFOLDED_PROTEIN_RESPONSE	0.0375021	0.191025	0.096079	-0.545894	-1.53921	21	AKT3|ATF6B|BFAR|CREBRF|DDRGK1|DNAJB9|NCK1|PTPN1|TMBIM6|UFL1	Ale	Cardiac mesoderm cells	GOBP
GOBP_NEGATIVE_REGULATION_OF_ENDOTHELIAL_CELL_APOPTOTIC_PROCESS	0.0100119	0.0909572	0.188069	-0.602809	-1.69968	21	ANGPTL4|BRAF|FGB|GATA2|GATA3|KDR|KRIT1|MAPK7|NFE2L2|PDPK1|RAMP2|TEK	Ale	Cardiac mesoderm cells	GOBP
GOBP_NEGATIVE_REGULATION_OF_ENDOTHELIAL_CELL_MIGRATION	0.193484	0.472803	0.0396432	-0.387419	-1.21506	34	ATP2B4|CSNK2B|ITGB1BP1|JUP|KRIT1|MAP2K5|PATZ1|RHOA|SLIT2|SPRED1|SVBP|VASH1	Ale	Cardiac mesoderm cells	GOBP
GOBP_NEGATIVE_REGULATION_OF_ENDOTHELIAL_CELL_PROLIFERATION	0.868448	0.958646	0.0141345	-0.250295	-0.698998	20	FLT1|KRIT1|NF1|TGFBR1|VASH1	Ale	Cardiac mesoderm cells	GOBP
GOBP_NEGATIVE_REGULATION_OF_EPITHELIAL_CELL_APOPTOTIC_PROCESS	0.757635	0.916186	0.0213964	0.270306	0.791981	20	ITGB3BP|MDK|SRSF6	Ale	Cardiac mesoderm cells	GOBP
GOBP_NEGATIVE_REGULATION_OF_EPITHELIAL_CELL_DIFFERENTIATION	0.911818	0.976296	0.0130487	-0.221287	-0.688514	33	CTNNB1|DSG2|FOXJ2|JAG1|KRAS|MSX2|S1PR3|SOX9|SPRED1|SPRED2|SPRY2|TBX3|YAP1|ZEB1	Ale	Cardiac mesoderm cells	GOBP
GOBP_NEGATIVE_REGULATION_OF_EPITHELIAL_CELL_PROLIFERATION	0.828786	0.945241	0.0132985	-0.216581	-0.807565	86	B2M|B4GALT1|CDK6|DRD2|DUSP10|FLCN|FLT1|GATA3|GATA6|IFT172|KRIT1|MAGED1|MED1|NF1|PHB2|SOX9|STK4|TGFBR1|VASH1|WDR77	Ale	Cardiac mesoderm cells	GOBP
GOBP_NEGATIVE_REGULATION_OF_EPITHELIAL_TO_MESENCHYMAL_TRANSITION	0.477427	0.747825	0.0226483	-0.314652	-0.986844	34	ADIPOR1|BMP5|DACT3|DSG2|EFNA1|FBXO11|GATA3|GSK3B|MARK1|PPP2CA|SDHAF2|SMAD7|SPRED1|SPRED2|SPRY2|TRIM62|VASN	Ale	Cardiac mesoderm cells	GOBP
GOBP_NEGATIVE_REGULATION_OF_ERBB_SIGNALING_PATHWAY	0.0336064	0.180614	0.10086	-0.525553	-1.54487	25	CBL|DUSP3|ERRFI1|ITGA1|LGMN|PTPN18|PTPN2|RAB7A|RNF115|SNX5|SNX6|SOCS5|TSG101	Ale	Cardiac mesoderm cells	GOBP
GOBP_NEGATIVE_REGULATION_OF_ERK1_AND_ERK2_CASCADE	0.0439384	0.211559	0.0860348	-0.433861	-1.45417	47	ATF3|CNKSR3|DAB2|DUSP10|DUSP3|DUSP6|DUSP7|EIF3A|EPHB2|ERRFI1|EZR|FLCN|ITGB1BP1|LYN|NDRG2|PTPN1|PTPN2|RANBP9|SMAD4|SPRED1|SPRED2|SPRY2|SPRY4|SYNJ2BP|VRK3	Ale	Cardiac mesoderm cells	GOBP
GOBP_NEGATIVE_REGULATION_OF_ESTABLISHMENT_OF_PROTEIN_LOCALIZATION	0.125153	0.37187	0.0483517	-0.331318	-1.24095	89	BAG4|CDK5|DERL2|DPH3|DRD2|ENY2|ERLEC1|HMGCR|INPP5K|IRS1|ITGB1BP1|KLF7|MIDN|NDFIP1|NF1|OS9|PKIG|PRKN|RAB11FIP3|REST|SUMO1|UFM1	Ale	Cardiac mesoderm cells	GOBP
GOBP_NEGATIVE_REGULATION_OF_EXOCYTOSIS	0.00114095	0.0210189	0.45506	-0.633757	-1.86294	25	ANXA1|ATP9A|BRAF|C9orf72|CDK5|FMR1|FOXF1|PRKN|RABGEF1|REST|VPS4B	Ale	Cardiac mesoderm cells	GOBP
GOBP_NEGATIVE_REGULATION_OF_EXTRINSIC_APOPTOTIC_SIGNALING_PATHWAY	0.0248632	0.15414	0.113682	-0.405819	-1.46809	72	ARHGEF2|BCL2L1|BIRC6|BMP5|CFLAR|COL2A1|CTTN|DDX3X|EYA3|FGB|FYN|GCLC|GRINA|GSK3B|HSPA1B|HTT|ITGAV|ITPRIP|LMNA|MAP2K5|MAPK7|MCL1|NRG1|NRP1|PEA15|PSME3|RAF1|RB1CC1|RIPK1|RNF34|RPS6KB1|SFRP2|SH3RF1|TGFBR1|TMBIM1|YAP1|ZMYND11	Ale	Cardiac mesoderm cells	GOBP
GOBP_NEGATIVE_REGULATION_OF_EXTRINSIC_APOPTOTIC_SIGNALING_PATHWAY_VIA_DEATH_DOMAIN_RECEPTORS	0.178347	0.452486	0.0421092	-0.445915	-1.2573	21	ARHGEF2|BCL2L1|BMP5|CFLAR|DDX3X|FGB|GRINA|GSK3B|ITPRIP|PEA15|RAF1|RNF34|SFRP2|TMBIM1	Ale	Cardiac mesoderm cells	GOBP
GOBP_NEGATIVE_REGULATION_OF_FATTY_ACID_BIOSYNTHETIC_PROCESS	0.283478	0.578245	0.0326983	-0.437189	-1.15089	16	ANGPTL4|APOC1|APOC3|DCAF5|ERLIN1|ERLIN2|PIBF1|SIRT1|UBR4|WDTC1	Ale	Cardiac mesoderm cells	GOBP
GOBP_NEGATIVE_REGULATION_OF_FATTY_ACID_METABOLIC_PROCESS	0.168318	0.44157	0.0432449	-0.440754	-1.27217	23	ANGPTL4|APOC1|APOC3|APPL2|DCAF5|ERLIN2|NCOR1|SOX9|UBR4|WDTC1	Ale	Cardiac mesoderm cells	GOBP
GOBP_NEGATIVE_REGULATION_OF_FAT_CELL_DIFFERENTIATION	0.314496	0.604562	0.0296007	-0.342856	-1.1017	38	ASXL1|AXIN1|BMP2|FERMT2|FLCN|GATA2|GPS2|ID4|JAG1|MSX2|RORA|RUNX1T1|SIRT1|SIRT2|SMAD3|SOD2|SORT1|TRIB2|TRIO|YAP1|ZFP36L2	Ale	Cardiac mesoderm cells	GOBP
GOBP_NEGATIVE_REGULATION_OF_FIBROBLAST_GROWTH_FACTOR_RECEPTOR_SIGNALING_PATHWAY	0.897503	0.969739	0.0185324	0.243996	0.660665	15	FGF2|FUZ|GPC1|SULF1|WNT4|WNT5A	Ale	Cardiac mesoderm cells	GOBP
GOBP_NEGATIVE_REGULATION_OF_FIBROBLAST_PROLIFERATION	0.396791	0.676844	0.025861	-0.348393	-1.03853	27	B4GALT7|KMT2A|MORC3|MYC|NF1	Ale	Cardiac mesoderm cells	GOBP
GOBP_NEGATIVE_REGULATION_OF_GENE_EXPRESSION_EPIGENETIC	0.383249	0.666416	0.0244059	-0.260402	-1.0364	137	ATRX|BAZ2A|CIZ1|CTR9|DNMT3A|DOT1L|DYRK1A|EPC1|HNRNPK|IFI16|KDM5A|KMT2A|LHX2|LMNA|MORC2|MPHOSPH8|MYC|PCID2|RBM15B|RLIM|RRP8|SETDB1|SIRT2|SMARCAD1|SPEN|TASOR2|TRIM37|TRIP12|TUT4|UBR2|UBR5|YTHDC1	Ale	Cardiac mesoderm cells	GOBP
GOBP_NEGATIVE_REGULATION_OF_GLIAL_CELL_DIFFERENTIATION	0.410087	0.686316	0.0259758	-0.395962	-1.04236	16	CTNNB1|DUSP10|ID2|ID4|NF1|TMEM98	Ale	Cardiac mesoderm cells	GOBP
GOBP_NEGATIVE_REGULATION_OF_GLIOGENESIS	0.144743	0.407099	0.0468689	-0.432267	-1.28855	27	CERS2|CTNNB1|DICER1|DUSP10|ID2|ID4|NF1|NF2|SIRT2|SKI|SOX11|TMEM98	Ale	Cardiac mesoderm cells	GOBP
GOBP_NEGATIVE_REGULATION_OF_GROWTH	0.943359	0.989582	0.0225877	0.179555	0.795241	155	BRCA1|CAPRIN2|CAV3|CCDC85B|CDA|CDH1|CDKL3|CDKN1A|CRLF3|CTDP1|DCUN1D3|DRAXIN|EI24|ENO1|ESR2|FGF13|FGFR3|FSTL4|GNAS|GNG4|GPC3|GSK3A|IGFBP5|MIR17HG|OSGIN2|P3H1|PAK1|PPARD|PSRC1|PTEN|RERG|SAV1|SEMA6C|SESN2|SFRP1|SLIT1|SMARCA4|STC2|STK11|TP53|TSPYL2|ULK1|VGLL4|WNT5A|WWC2|YY1	Ale	Cardiac mesoderm cells	GOBP
GOBP_NEGATIVE_REGULATION_OF_G_PROTEIN_COUPLED_RECEPTOR_SIGNALING_PATHWAY	0.212376	0.49908	0.0371497	-0.36351	-1.18793	41	ARRB1|ARRB2|ARRDC3|ATP2B4|BICD1|CRTC3|DRD2|GTF2H2|PDE3B|PDE4B|PLD2|PPP3CA|RGS13|RGS4|RPGRIP1L|RPH3AL|SLIT2	Ale	Cardiac mesoderm cells	GOBP
GOBP_NEGATIVE_REGULATION_OF_HEMOPOIESIS	0.239755	0.531892	0.0339907	-0.328425	-1.15324	60	ANXA1|CBFB|CDK6|CTNNB1|CUL4A|GATA2|ID2|IL4R|LOXL3|LYN|MYC|NF1|PIK3R1|PTPN2|QKI|RARA|RC3H1|RC3H2|SMAD7|TCTA|TSC22D1|ZBTB46	Ale	Cardiac mesoderm cells	GOBP
GOBP_NEGATIVE_REGULATION_OF_HIPPO_SIGNALING	0.722362	0.897808	0.016592	-0.281605	-0.821179	24	MARK3|MOB4|SIKE1|SLMAP|STRN3	Ale	Cardiac mesoderm cells	GOBP
GOBP_NEGATIVE_REGULATION_OF_HORMONE_SECRETION	0.473606	0.744678	0.0227869	-0.318985	-0.987026	32	DRD2|ENY2|IRS1|KLF7|MIDN|PRKN|RAB11FIP3|REST	Ale	Cardiac mesoderm cells	GOBP
GOBP_NEGATIVE_REGULATION_OF_HYDROLASE_ACTIVITY	0.784631	0.925301	0.0212528	0.254	0.783395	25	ATP5IF1|GAPDH	Ale	Cardiac mesoderm cells	GOBP
GOBP_NEGATIVE_REGULATION_OF_IMMUNE_EFFECTOR_PROCESS	0.00107941	0.0202222	0.45506	-0.505393	-1.76137	58	ANXA1|APOA1|APOA2|AXL|CD46|CRK|DUSP10|FER|FOXF1|NDFIP1|PPP3CB|PVR|RABGEF1|RC3H1|SERPING1|SMAD7|TMBIM6|UFL1	Ale	Cardiac mesoderm cells	GOBP
GOBP_NEGATIVE_REGULATION_OF_IMMUNE_RESPONSE	0.0676794	0.260656	0.0665002	-0.338868	-1.308	109	ALOX15|ANXA1|ARRB2|ATG12|C9orf72|CD46|COL3A1|CRK|DRD2|DUSP10|FER|FURIN|FYN|GRN|IFI16|IL4R|LOXL3|LYN|MUL1|NDFIP1|NECTIN2|NR1H3|PARP14|PPP3CB|PTPN2|PVR|RC3H1|RC3H2|SERPING1|SMAD7|STAT2|TRIM21|TYRO3|UFL1|USP15|USP38|YES1|YTHDF3|YWHAZ	Ale	Cardiac mesoderm cells	GOBP
GOBP_NEGATIVE_REGULATION_OF_IMMUNE_SYSTEM_PROCESS	0.00545866	0.0622025	0.226232	-0.320138	-1.39612	291	ALOX15|ANXA1|APOA1|APOA2|ARRB2|ATG12|AXL|BMP5|BTRC|C9orf72|CASP3|CBFB|CD46|CDK6|CNN2|COL3A1|CRK|CSNK1A1|CTNNB1|CUL4A|DDT|DRD2|DUSP10|DUSP3|ERBIN|EZR|FER|FN1|FOXF1|FURIN|FYN|GATA2|GPATCH3|GPS2|GRN|HSPA8|ID2|IFI16|IL4R|ITCH|LAMP2|LGR4|LOXL3|LRCH1|LRRC32|LYN|MIA3|MUL1|MYC|NCK1|NDFIP1|NECTIN2|NF1|NPLOC4|NR1H3|OGT|OTUD4|PARP14|PCBP2|PDPK1|PIBF1|PIK3R1|PPP3CB|PPP6C|PRKAR1A|PRNP|PTPN11|PTPN2|PVR|QKI|RABGEF1|RARA|RC3H1|RC3H2|RIOK3|RIPOR2|RNF115|SDC4|SEC14L1|SERPING1|SIRT2|SLIT2|SMAD7|SOCS6|SOX11|SOX9|STAT2|SYT11|TAX1BP1|TCTA|TMBIM6|TRIM21|TSC22D1|TSC22D3|TSPAN6|TYRO3|UFL1|USP15|USP38|WASL|YES1|YTHDF3|YWHAZ|ZBTB46	Ale	Cardiac mesoderm cells	GOBP
GOBP_NEGATIVE_REGULATION_OF_INFLAMMATORY_RESPONSE	0.199694	0.480902	0.0372151	-0.313209	-1.17043	87	APOA1|ASH1L|C1QTNF3|CYLD|DSG2|DUSP10|FEM1A|FOXF1|FURIN|FYN|GATA3|GPS2|IER3|MAPK7|NDFIP1|PRKCD|PTPN2|RABGEF1|RORA|SBNO1|SOCS3|STAT3|SYT11|TEK|TMSB4X|TNFRSF1A|TYRO3|VPS35	Ale	Cardiac mesoderm cells	GOBP
GOBP_NEGATIVE_REGULATION_OF_INFLAMMATORY_RESPONSE_TO_ANTIGENIC_STIMULUS	0.987407	1	0.012471	-0.193413	-0.503435	15	FURIN|FYN|LYN|MAPK14|PSMB4|YES1	Ale	Cardiac mesoderm cells	GOBP
GOBP_NEGATIVE_REGULATION_OF_INNATE_IMMUNE_RESPONSE	0.301774	0.59529	0.0295816	-0.313875	-1.10215	60	ARRB2|ATG12|CRK|DRD2|DUSP10|GRN|IFI16|MUL1|NECTIN2|PARP14|PTPN2|PVR|SERPING1|STAT2|TRIM21|TYRO3|USP15|USP38|YTHDF3|YWHAZ	Ale	Cardiac mesoderm cells	GOBP
GOBP_NEGATIVE_REGULATION_OF_INTERLEUKIN_6_PRODUCTION	0.244522	0.53876	0.0356756	-0.452077	-1.19008	16	ARRB1|C1QTNF3|KLF2|RABGEF1|SYT11	Ale	Cardiac mesoderm cells	GOBP
GOBP_NEGATIVE_REGULATION_OF_INTRACELLULAR_PROTEIN_TRANSPORT	0.163787	0.434899	0.0436333	-0.409107	-1.25591	31	CDK5|DERL2|ERLEC1|NF1|OS9|PKIG|SUMO1|UFM1	Ale	Cardiac mesoderm cells	GOBP
GOBP_NEGATIVE_REGULATION_OF_INTRACELLULAR_STEROID_HORMONE_RECEPTOR_SIGNALING_PATHWAY	0.354403	0.642382	0.0275468	-0.339712	-1.07207	35	CDK12|CNOT2|CREBRF|NCOR1|PHB2|RHOA|STRN3	Ale	Cardiac mesoderm cells	GOBP
GOBP_NEGATIVE_REGULATION_OF_INTRACELLULAR_TRANSPORT	0.17477	0.448905	0.0414294	-0.369822	-1.22524	44	ARHGAP1|CDK5|DERL2|ERLEC1|NF1|OS9|PKIG|RBM10|SUMO1|UFM1|VPS35	Ale	Cardiac mesoderm cells	GOBP
GOBP_NEGATIVE_REGULATION_OF_INTRINSIC_APOPTOTIC_SIGNALING_PATHWAY	0.948355	0.989732	0.0206199	0.183442	0.745682	89	AKT1|ARMC10|ATAD5|ATF4|BCL2L12|CLU|DDIAS|DNAJA1|ENO1|FGF2|HDAC1|HELLS|HERPUD1|HTRA2|ING2|IVNS1ABP|MDM2|MIF|PARK7|PLAUR|PPIA|RTKN2|TAF9|TRIAP1|XBP1|YBX3|ZNF385A	Ale	Cardiac mesoderm cells	GOBP
GOBP_NEGATIVE_REGULATION_OF_INTRINSIC_APOPTOTIC_SIGNALING_PATHWAY_BY_P53_CLASS_MEDIATOR	0.409157	0.685586	0.0321116	0.357536	1.0304	19	ARMC10|ATAD5|BCL2L12|CD44|ING2|KDM1A|MDM2|MIF|RRM2B|TAF9|TRIAP1|ZNF385A	Ale	Cardiac mesoderm cells	GOBP
GOBP_NEGATIVE_REGULATION_OF_INTRINSIC_APOPTOTIC_SIGNALING_PATHWAY_IN_RESPONSE_TO_DNA_DAMAGE	0.334163	0.624272	0.0366366	0.345043	1.08736	27	ATAD5|BCL2L12|BID|CD44|CLU|DDIAS|ING2|KDM1A|MIF|TAF9|TRIAP1|ZNF385A	Ale	Cardiac mesoderm cells	GOBP
GOBP_NEGATIVE_REGULATION_OF_JNK_CASCADE	0.0212268	0.139107	0.127457	-0.535343	-1.59581	27	CYLD|DUSP10|DUSP3|FKTN|GPS2|HIPK3|ITCH|MEN1|NCOR1|PAFAH1B1|PRKN|ZMYND11	Ale	Cardiac mesoderm cells	GOBP
GOBP_NEGATIVE_REGULATION_OF_KERATINOCYTE_PROLIFERATION	0.778679	0.922958	0.0159065	-0.2936	-0.764214	15	CASK|IFT172|IFT80|MED1|ZEB1	Ale	Cardiac mesoderm cells	GOBP
GOBP_NEGATIVE_REGULATION_OF_KINASE_ACTIVITY	0.102746	0.329829	0.0546948	-0.367791	-1.29276	61	APC|CDK5RAP1|CORO1C|DUSP7|HIPK3|ITGB1BP1|LATS1|MEN1|MIDN|PAK2|PRKN|PTPN1|SNX6|STK38|TSG101	Ale	Cardiac mesoderm cells	GOBP
GOBP_NEGATIVE_REGULATION_OF_LEUKOCYTE_APOPTOTIC_PROCESS	0.897455	0.969739	0.019398	0.21577	0.712957	33	AURKB|MIF	Ale	Cardiac mesoderm cells	GOBP
GOBP_NEGATIVE_REGULATION_OF_LEUKOCYTE_CELL_CELL_ADHESION	0.2072	0.491071	0.0370359	-0.328474	-1.17088	66	ANXA1|CASP3|CBFB|DUSP3|IL4R|ITCH|LRRC32|MIA3|NDFIP1|PRKAR1A|PRNP|PTPN11|PTPN2|RC3H1|RC3H2|RIPOR2|SDC4|SMAD7|SOCS6|UFL1|WNK1	Ale	Cardiac mesoderm cells	GOBP
GOBP_NEGATIVE_REGULATION_OF_LEUKOCYTE_MEDIATED_IMMUNITY	0.0183793	0.129633	0.137112	-0.535946	-1.62096	29	CD46|CRK|FOXF1|NDFIP1|PPP3CB|PVR|RABGEF1|SMAD7|UFL1	Ale	Cardiac mesoderm cells	GOBP
GOBP_NEGATIVE_REGULATION_OF_LEUKOCYTE_MIGRATION	0.695763	0.884454	0.0172907	-0.29443	-0.838073	22	BMP5|CNN2|DDT|LRCH1|MIA3|MMP28|NF1|RABGEF1|RIPOR2|SLIT2|WASL	Ale	Cardiac mesoderm cells	GOBP
GOBP_NEGATIVE_REGULATION_OF_LEUKOCYTE_PROLIFERATION	0.781836	0.924985	0.014904	-0.244084	-0.801948	42	CASP3|ITCH|LRRC32|NDFIP1|NF1|PRKAR1A|PRNP|PTPN11|RC3H1|RIPOR2|SDC4|SOX11	Ale	Cardiac mesoderm cells	GOBP
GOBP_NEGATIVE_REGULATION_OF_LIPID_BIOSYNTHETIC_PROCESS	0.523363	0.783261	0.0208558	-0.289217	-0.961389	45	ANGPTL4|APOC1|APOC3|BMP5|DCAF5|ERLIN1|ERLIN2|GGCX|ORMDL1|ORMDL2|ORMDL3|PIBF1|PRKAA1|PROX1|REST|SNAI1|TMX1|UBR4|WDTC1	Ale	Cardiac mesoderm cells	GOBP
GOBP_NEGATIVE_REGULATION_OF_LIPID_LOCALIZATION	0.721927	0.897604	0.0164574	-0.269839	-0.828372	31	ABHD5|APOA2|APOC1|APOC3|FIS1|IRS2|ITGAV|PTPN11|PTPN2|SREBF2	Ale	Cardiac mesoderm cells	GOBP
GOBP_NEGATIVE_REGULATION_OF_LIPID_METABOLIC_PROCESS	0.461016	0.732853	0.0224622	-0.283105	-0.995096	61	ANGPTL4|APOA2|APOC1|APOC3|APPL2|BSCL2|DCAF5|ERLIN2|GGCX|NCOR1|ORMDL1|ORMDL2|PDE3B|PRKAA1|PROX1|REST|SNAI1|SOX9|UBR4|WDTC1	Ale	Cardiac mesoderm cells	GOBP
GOBP_NEGATIVE_REGULATION_OF_LIPID_TRANSPORT	0.34661	0.635052	0.0284589	-0.381797	-1.08675	22	APOA2|APOC1|APOC3|FIS1|IRS2|ITGAV|SREBF2	Ale	Cardiac mesoderm cells	GOBP
GOBP_NEGATIVE_REGULATION_OF_LOCOMOTION	0.213011	0.49908	0.0336659	-0.263836	-1.11899	224	ABHD2|ADIPOR1|AFDN|ANGPT2|AP1AR|ARID4A|ARID4B|ARPIN|ARRDC3|ATP1B2|ATP2B4|BMERB1|BMP5|BRAF|CCDC125|CDH11|CERS2|CLASP2|CNN2|COL3A1|CORO1C|CRK|CSNK2B|DACH1|DDT|DLC1|DLG5|DRD2|DUSP10|DUSP3|EMILIN2|FOXO3|GATA3|GPR173|GSK3B|HDAC5|ITGB1BP1|JAG1|JUP|KRIT1|LRCH1|MAP2K5|MIA3|MMP28|MYOCD|NDRG4|NEDD9|NF1|NF2|NFE2L2|NR2F2|NRG3|NRP1|OGT|OSBPL8|PATZ1|PHLDB2|PLXNA3|PTPN1|PTPN2|PTPRT|RABGEF1|RAP2C|RECK|RHOA|RHOB|RIPOR2|RNF20|SAP130|SFRP2|SIN3B|SLIT2|SMAD7|SPRED1|SRF|SRGAP2C|STAT3|SVBP|SYNJ2BP|TCAF1|TGFBR1|VASH1|VCL|WASL|ZEB2	Ale	Cardiac mesoderm cells	GOBP
GOBP_NEGATIVE_REGULATION_OF_LYMPHOCYTE_ACTIVATION	0.487729	0.756923	0.0214263	-0.26995	-0.983275	75	ANXA1|AXL|CASP3|CBFB|DUSP3|ID2|IL4R|ITCH|LRRC32|NDFIP1|PRKAR1A|PRNP|PTPN11|PTPN2|RC3H1|RC3H2|RIPOR2|SDC4|SMAD7|SOCS6|SOX11|TYRO3|UFL1	Ale	Cardiac mesoderm cells	GOBP
GOBP_NEGATIVE_REGULATION_OF_LYMPHOCYTE_APOPTOTIC_PROCESS	0.736881	0.90567	0.0222361	0.263209	0.811796	25	AURKB|MIF	Ale	Cardiac mesoderm cells	GOBP
GOBP_NEGATIVE_REGULATION_OF_LYMPHOCYTE_DIFFERENTIATION	0.782688	0.925274	0.0153436	-0.259406	-0.790397	30	ANXA1|CBFB|ID2|IL4R|PTPN2|RC3H1|RC3H2|SMAD7	Ale	Cardiac mesoderm cells	GOBP
GOBP_NEGATIVE_REGULATION_OF_MACROAUTOPHAGY	0.0209596	0.138726	0.12695	-0.497343	-1.57968	36	BECN1|CLEC16A|FBXL4|FEZ2|LZTS1|MTM1|MTOR|PIK3CA|PINK1|POLDIP2|PPTC7|QSOX1|RUBCN|SCFD1|SEC22B|TMEM39A|TSC1|TSC2|UBQLN4|VPS13C	Ale	Cardiac mesoderm cells	GOBP
GOBP_NEGATIVE_REGULATION_OF_MAPK_CASCADE	0.00947511	0.0880097	0.181915	-0.388507	-1.4996	109	ASH1L|CDK12|CYLD|DUSP10|DUSP3|DUSP5|DUSP6|DUSP7|EFNA1|EIF3A|EZR|FKTN|FLCN|GPS2|HIPK3|IGF1R|ITCH|ITGB1BP1|MEN1|MYC|NCOR1|NDRG2|NF1|PAFAH1B1|PRKN|PTPN1|SBNO1|SMAD4|SPRED1|SPRED2|SPRY4|STK38|VRK3|ZMYND11	Ale	Cardiac mesoderm cells	GOBP
GOBP_NEGATIVE_REGULATION_OF_MEMBRANE_PERMEABILITY	0.747805	0.911328	0.0212676	0.27915	0.785571	17	ARHGAP11B|BNIP3|HK2|SLC25A4|SLC25A6	Ale	Cardiac mesoderm cells	GOBP
GOBP_NEGATIVE_REGULATION_OF_MICROTUBULE_DEPOLYMERIZATION	0.444593	0.714278	0.0239685	-0.338387	-1.0087	27	APC|ARHGEF2|CAMSAP2|CIB1|CLASP2|TAOK1|TTBK2	Ale	Cardiac mesoderm cells	GOBP
GOBP_NEGATIVE_REGULATION_OF_MICROTUBULE_POLYMERIZATION_OR_DEPOLYMERIZATION	0.760321	0.917039	0.0155047	-0.252578	-0.807015	37	APC|ARHGEF2|CAMSAP2|CIB1|CLASP2|CLIP3|DYRK1A|TAOK1|TTBK2	Ale	Cardiac mesoderm cells	GOBP
GOBP_NEGATIVE_REGULATION_OF_MIRNA_METABOLIC_PROCESS	0.189935	0.467348	0.0403097	-0.418589	-1.23045	25	NCOR1|NFATC4|RARA|REST|SOX9|SRF|TENT2|ZNF512B	Ale	Cardiac mesoderm cells	GOBP
GOBP_NEGATIVE_REGULATION_OF_MITOTIC_CELL_CYCLE	0.0238342	0.14997	0.173713	0.290335	1.32333	191	ABRAXAS1|ATR|AURKB|BIRC5|BRCA1|BRD7|BUB1|BUB1B|CACNB4|CCNB1|CDC20|CDC6|CDCA8|CDK1|CDK5RAP3|CDKN1A|CDKN1C|CENPF|CHEK2|CRLF3|DCUN1D3|DTL|E2F7|ETAA1|EZH2|FANCD2|FBXO5|INTS3|KNL1|MAD2L1|MAD2L2|MSH2|NDC80|NOP53|NUF2|ORC1|PPP1R10|RBBP8|RBL1|RPS27L|SKA3|SPC24|SPC25|SPDL1|SYF2|TRIAP1|TTK|VPS4A|XPC|XRCC3|ZWILCH	Ale	Cardiac mesoderm cells	GOBP
GOBP_NEGATIVE_REGULATION_OF_MITOTIC_CELL_CYCLE_PHASE_TRANSITION	0.0113195	0.0982607	0.245188	0.322142	1.42001	151	ABRAXAS1|ATR|AURKB|BIRC5|BRCA1|BRD7|BUB1|BUB1B|CACNB4|CCNB1|CDC20|CDC6|CDCA8|CDK1|CDK5RAP3|CDKN1A|CENPF|CRLF3|DCUN1D3|DTL|E2F7|ETAA1|EZH2|FBXO5|INTS3|KNL1|MAD2L1|MAD2L2|NDC80|NOP53|NUF2|ORC1|RBBP8|RBL1|RPS27L|SKA3|SPC24|SPC25|SPDL1|SYF2|TRIAP1|TTK|VPS4A|XRCC3|ZWILCH	Ale	Cardiac mesoderm cells	GOBP
GOBP_NEGATIVE_REGULATION_OF_MOLECULAR_FUNCTION	0.0301712	0.169573	0.095857	-0.306333	-1.3088	238	APC|ARFGEF1|ARRB1|CDK5RAP1|CHUK|COMMD1|COMMD6|COMMD7|CORO1C|CPNE1|CSNK1E|CYLD|DUSP7|EIF4A2|ERBIN|FMR1|GNAI3|HEG1|HIPK3|ID2|ID3|IFI16|ITGB1BP1|LATS1|MAPK8|MEN1|MIDN|NDFIP1|NES|PAK2|PBX1|PEX19|PHB2|PPP1R12A|PRKN|PSEN1|PTPN1|RALB|RECK|RNF2|ROCK1|RPS7|RSF1|SNX6|STK38|SUMO1|TIMP2|TMBIM1|TRAF3|TRIM37|TSC1|TSG101|UBLCP1|UBXN1|UFL1|USP33|VCPKMT|WWP2|ZFP36	Ale	Cardiac mesoderm cells	GOBP
GOBP_NEGATIVE_REGULATION_OF_MONOATOMIC_ION_TRANSMEMBRANE_TRANSPORT	0.3148	0.604795	0.0292337	-0.328179	-1.09593	46	CAB39|COMMD1|CRBN|FMR1|GOPC|ISCU|MCUB|NEDD4|PPP3CB|PPP3CC|PPP3R1|RGS4|SLC30A1|SUMO1|TMBIM6|UBR3|WWP2	Ale	Cardiac mesoderm cells	GOBP
GOBP_NEGATIVE_REGULATION_OF_MONOATOMIC_ION_TRANSPORT	0.253401	0.548126	0.033038	-0.327121	-1.14007	58	B2M|CAB39|COMMD1|CRBN|FMR1|GOPC|INPP5K|ISCU|MCUB|NEDD4|PPP3CB|PPP3CC|PPP3R1|PXK|RGS4|SLC30A1|SUMO1|TMBIM6|UBR3|WNK1|WWP2	Ale	Cardiac mesoderm cells	GOBP
GOBP_NEGATIVE_REGULATION_OF_MONONUCLEAR_CELL_MIGRATION	0.473547	0.744678	0.0288947	0.349264	0.982883	17	CYP19A1|MIF	Ale	Cardiac mesoderm cells	GOBP
GOBP_NEGATIVE_REGULATION_OF_MRNA_CATABOLIC_PROCESS	0.658166	0.864764	0.0171133	-0.254573	-0.889815	59	ANGEL2|CIRBP|IGF2BP1|IGF2BP2|IREB2|LARP1|LARP1B|MAPKAPK2|METTL14|MYD88|RBM10|TIRAP|UPF3A|ZC3H14|ZFP36	Ale	Cardiac mesoderm cells	GOBP
GOBP_NEGATIVE_REGULATION_OF_MRNA_METABOLIC_PROCESS	0.0305104	0.170324	0.139051	0.353752	1.41112	81	C1QBP|FUS|FXR1|HNRNPD|RBM38|RBM42|RBMX|SFSWAP|SRSF4|SRSF6|SRSF9|THRAP3|U2AF2|YBX1	Ale	Cardiac mesoderm cells	GOBP
GOBP_NEGATIVE_REGULATION_OF_MRNA_PROCESSING	0.00755729	0.0771076	0.260821	0.589568	1.7717	22	C1QBP|RBM42|RBMX|SFSWAP|SRSF4|SRSF6|SRSF9|U2AF2	Ale	Cardiac mesoderm cells	GOBP
GOBP_NEGATIVE_REGULATION_OF_MUSCLE_CELL_APOPTOTIC_PROCESS	0.822808	0.942222	0.014533	-0.244873	-0.761898	33	AMBRA1|BAG3|CFLAR|HAND2|HSPB6|JAK2|KIFAP3|MAP2K5|MAPK7|MYOCD|NACA|NFE2L2|NRG1|PDPK1|SFRP2|SIRT5	Ale	Cardiac mesoderm cells	GOBP
GOBP_NEGATIVE_REGULATION_OF_MUSCLE_CELL_DIFFERENTIATION	0.824696	0.942661	0.0214313	0.220286	0.792269	48	CAV3|DNMT1|EZH2|GSK3A|HDAC1|NFATC3|PAK1|PDCD4|PTBP1|XBP1|YBX1|YY1	Ale	Cardiac mesoderm cells	GOBP
GOBP_NEGATIVE_REGULATION_OF_MUSCLE_HYPERTROPHY	0.865456	0.95778	0.0197498	0.234874	0.724404	25	CAV3|GSK3A|IGFBP5|PAK1	Ale	Cardiac mesoderm cells	GOBP
GOBP_NEGATIVE_REGULATION_OF_MYELOID_CELL_DIFFERENTIATION	0.0458964	0.216798	0.0838535	-0.416407	-1.42658	53	CDK6|CIB1|CTNNB1|CTR9|GATA2|HOXB8|LDB1|LEO1|MEIS2|MYC|NF1|PAF1|PIK3R1|PTPN2|RARA|TCTA|ZBTB16|ZBTB46|ZFP36|ZFP36L1	Ale	Cardiac mesoderm cells	GOBP
GOBP_NEGATIVE_REGULATION_OF_MYELOID_LEUKOCYTE_DIFFERENTIATION	0.217145	0.504911	0.0372972	-0.393644	-1.19942	30	CDK6|CTNNB1|CUL4A|GATA2|LYN|MYC|NF1|PIK3R1|PTPN2|QKI|RARA|TCTA|ZBTB46	Ale	Cardiac mesoderm cells	GOBP
GOBP_NEGATIVE_REGULATION_OF_MYOBLAST_DIFFERENTIATION	0.213739	0.500183	0.0385501	-0.46478	-1.22352	16	ID3|PRICKLE1|SOX9|SRA1|TBX3|TMEM182	Ale	Cardiac mesoderm cells	GOBP
GOBP_NEGATIVE_REGULATION_OF_NERVOUS_SYSTEM_DEVELOPMENT	0.0106847	0.0960177	0.171214	-0.393263	-1.51069	104	APPL2|B2M|BTG2|CDK5|CTNNB1|DICER1|DIP2B|DUSP10|DYNLT1|EFNB3|EPHB2|GATA2|HOOK3|ID2|KIFAP3|LHX2|NF1|NFATC4|NRP1|PCM1|PLXNA3|PROX1|PRTG|PSEN1|PTPN13|RAPGEF2|REST|RUFY3|SIRT2|SKI|SOX11|SYNGAP1|TMEM98|TRAK2	Ale	Cardiac mesoderm cells	GOBP
GOBP_NEGATIVE_REGULATION_OF_NEURAL_PRECURSOR_CELL_PROLIFERATION	0.186351	0.462462	0.0411526	-0.448145	-1.25154	20	APPL2|BTG2|GATA2|ILK|KIFAP3|NF1|PROX1|SIRT2	Ale	Cardiac mesoderm cells	GOBP
GOBP_NEGATIVE_REGULATION_OF_NEURON_APOPTOTIC_PROCESS	0.111993	0.345659	0.0507574	-0.318164	-1.24069	116	ADNP|AMBRA1|ATP7A|AXL|BRAF|BTG2|CLN8|CTNNB1|DNAJC5|FYN|GCLC|GRIK2|GRINA|HIF1A|HIPK2|IL6ST|JAK2|KDR|LGMN|LIG4|MAP2K4|MFSD8|NES|NFATC4|NRP1|OXR1|PIK3CA|PRKCI|PRKN|PSEN1|RAD21|RHOA|ROCK1|SLC25A27|SNX6|SOD2|STAMBP|SYNGAP1|TMBIM1|TMBIM4|TYRO3|VPS54	Ale	Cardiac mesoderm cells	GOBP
GOBP_NEGATIVE_REGULATION_OF_NEURON_DIFFERENTIATION	0.173473	0.446265	0.0414939	-0.363689	-1.222	48	B2M|CNTN4|DDX6|EIF4E|FOXO3|FUOM|GSK3B|ID2|ID4|ITGB1|JAG1|LSM1|MED1|MEIS1|MIB1|NEPRO|PBX1|REST|SHOC2|SOX9|SPAG9	Ale	Cardiac mesoderm cells	GOBP
GOBP_NEGATIVE_REGULATION_OF_NEURON_PROJECTION_DEVELOPMENT	0.47362	0.744678	0.0214063	-0.260913	-0.993149	99	ADAM17|B2M|CDK5|CIB1|DENND5A|DIP2B|EFNA1|EFNB3|EPHB2|GAK|LRIG2|NEO1|NRP1|PAFAH1B1|PRAG1|PSEN1|PTPN1|PTPN9|RUFY3|SLIT2|SYNGAP1|THOC2|TRAK2	Ale	Cardiac mesoderm cells	GOBP
GOBP_NEGATIVE_REGULATION_OF_NF_KAPPAB_TRANSCRIPTION_FACTOR_ACTIVITY	0.0411072	0.203842	0.0905618	-0.483694	-1.50497	33	ARRB1|ARRB2|CHP1|CHUK|COMMD1|COMMD6|COMMD7|CYLD|ERBIN|MTURN|RBCK1|RWDD3|SIRT1|TRAF3|TRIM21|TRIM37|UFL1|USP7	Ale	Cardiac mesoderm cells	GOBP
GOBP_NEGATIVE_REGULATION_OF_NON_CANONICAL_NF_KAPPAB_SIGNAL_TRANSDUCTION	0.00105935	0.0199592	0.45506	-0.716017	-1.88489	16	ADIPOR1|C1QTNF3|CPNE1|CYLD|DDX3X|NDUFC2|PPM1A	Ale	Cardiac mesoderm cells	GOBP
GOBP_NEGATIVE_REGULATION_OF_NOTCH_SIGNALING_PATHWAY	0.984289	1	0.0120556	-0.182479	-0.548235	28	ARRB1|CBFA2T2|DLK1|DLL3|EGFL7|GATA2|HERC2|LFNG|TSPAN15|WWP2	Ale	Cardiac mesoderm cells	GOBP
GOBP_NEGATIVE_REGULATION_OF_NUCLEAR_DIVISION	0.0135648	0.111064	0.204544	0.424695	1.57702	57	AURKB|BIRC5|BUB1|BUB1B|CCNB1|CDC20|CDCA8|CENPF|FBXO5|KNL1|MAD2L1|MAD2L2|NDC80|NUF2|SKA3|SPC25|SPDL1|TTK|XRCC3|ZWILCH	Ale	Cardiac mesoderm cells	GOBP
GOBP_NEGATIVE_REGULATION_OF_NUCLEOCYTOPLASMIC_TRANSPORT	0.56447	0.805068	0.0201749	-0.31323	-0.929687	26	CDK5|NF1|PKIG|RBM10|SUMO1|UFM1	Ale	Cardiac mesoderm cells	GOBP
GOBP_NEGATIVE_REGULATION_OF_NUCLEOTIDE_METABOLIC_PROCESS	0.562773	0.804345	0.0262381	0.314421	0.921235	20	ATP5IF1|CDA|DDIT4	Ale	Cardiac mesoderm cells	GOBP
GOBP_NEGATIVE_REGULATION_OF_ORGANELLE_ASSEMBLY	0.101684	0.328319	0.0557566	-0.402493	-1.32747	43	BECN1|GDI2|KAT2B|LIMA1|LUZP1|MDM1|MTM1|NBDY|ODF2L|SCFD1|SEC22B|SMAD4|TRIM37|WDR44|YAP1	Ale	Cardiac mesoderm cells	GOBP
GOBP_NEGATIVE_REGULATION_OF_ORGANELLE_ORGANIZATION	0.0905701	0.309619	0.0534318	-0.275554	-1.20137	290	ADCK1|ADD1|ANAPC15|ANKRD27|APC|ARFGEF1|ARHGEF2|ARHGEF7|ARPIN|ATRX|AURKAIP1|BECN1|CAMSAP2|CAPG|CAPZA1|CAPZA2|CAPZB|CIB1|CLASP2|CLIP3|DCP2|DLC1|DYRK1A|EXOSC10|FEZ2|FLCN|FLII|FNIP1|GCLC|GDI2|GHITM|GMFB|HIGD1A|HNRNPC|HUWE1|IER3|INPP5K|KAT2B|KATNB1|KLHL22|LCMT1|LIMA1|LMNA|LUZP1|MAD2L1BP|MAP1B|MAPRE1|MDM1|MTM1|MTOR|MUL1|MYADM|NBDY|NME6|ODF2L|OMA1|OPA1|PAK2|PIK3CA|PIK3R1|PRKCD|PRKN|PRRT2|PSMG2|RAB7A|RAD21|RAD50|RTEL1|S1PR1|SCFD1|SEC22B|SLC35F6|SLIT2|SMAD4|SMG6|SPTAN1|SPTBN1|SSH1|SSH2|SVIL|TAOK1|TEN1|TENT4B|TERF2|TJP1|TMEM14A|TMEM67|TMOD2|TMSB4X|TNKS|TNKS2|TOM1L2|TPR|TRIM37|TTBK2|WASHC2C|WDR44|XRN1|YAP1|ZNF207|ZW10	Ale	Cardiac mesoderm cells	GOBP
GOBP_NEGATIVE_REGULATION_OF_ORGANIC_ACID_TRANSPORT	0.0474383	0.2181	0.0858735	-0.581411	-1.51336	15	ARL6IP5|FIS1|GABBR1|GRM7|IRS2|RGS4|SLC43A2	Ale	Cardiac mesoderm cells	GOBP
GOBP_NEGATIVE_REGULATION_OF_ORGAN_GROWTH	0.40899	0.685586	0.0323901	0.340978	1.03116	23	CAV3|CTDP1|GSK3A|MIR17HG|PAK1|PTEN|SAV1|VGLL4|WWC2|YY1	Ale	Cardiac mesoderm cells	GOBP
GOBP_NEGATIVE_REGULATION_OF_OSSIFICATION	0.807287	0.934925	0.0149279	-0.255984	-0.76907	28	ACVR1B|AHSG|BCOR|CHSY1|HIF1A|RFLNA|SMAD2|SMAD3|SMAD7|SOX9	Ale	Cardiac mesoderm cells	GOBP
GOBP_NEGATIVE_REGULATION_OF_OSTEOBLAST_DIFFERENTIATION	0.819135	0.941501	0.0144288	-0.24068	-0.768999	37	CDK6|CRIM1|GSK3B|HAND2|ID1|ID2|ID3|LRP5|MEN1|NBR1|RIOX1|SKI|SMAD3|SOX9|SUFU|TMEM64|TRPM4	Ale	Cardiac mesoderm cells	GOBP
GOBP_NEGATIVE_REGULATION_OF_OSTEOCLAST_DIFFERENTIATION	0.664827	0.866915	0.0182208	-0.325231	-0.846547	15	CTNNB1|NF1|PIK3R1|TCTA	Ale	Cardiac mesoderm cells	GOBP
GOBP_NEGATIVE_REGULATION_OF_OXIDATIVE_STRESS_INDUCED_INTRINSIC_APOPTOTIC_SIGNALING_PATHWAY	0.776459	0.922341	0.0154954	-0.266881	-0.784502	25	BAG5|CTNNB1|FYN|HIF1A|MAPK7|NFE2L2|NME5|PRKN|SOD2	Ale	Cardiac mesoderm cells	GOBP
GOBP_NEGATIVE_REGULATION_OF_PEPTIDE_SECRETION	0.578833	0.81677	0.0198284	-0.312552	-0.918752	25	DRD2|ENY2|IRS1|KLF7|MIDN|PRKN|REST	Ale	Cardiac mesoderm cells	GOBP
GOBP_NEGATIVE_REGULATION_OF_PHOSPHATIDYLINOSITOL_3_KINASE_PROTEIN_KINASE_B_SIGNAL_TRANSDUCTION	0.337619	0.628179	0.0279779	-0.323251	-1.07948	46	ARRB2|CIB1|DRD2|FLCN|INPP5E|INPP5K|LOX|MTM1|MUL1|OTUD3|PLEKHA1|PPP2CA|PTPN1|RUBCN|SIRT1|STAMBP|TSC2|WDR91	Ale	Cardiac mesoderm cells	GOBP
GOBP_NEGATIVE_REGULATION_OF_PHOSPHORUS_METABOLIC_PROCESS	0.154558	0.420093	0.0424486	-0.301267	-1.18777	128	AMDHD2|APC|APOC1|ATG14|C9orf72|CDK5RAP1|CIB1|CORO1C|DRD2|DUSP7|DYNLL1|FIS1|FLCN|HIPK3|INPP5K|ITGB1BP1|LATS1|MEN1|MIDN|NCOR1|PAK2|PRKN|PTPN1|SIRT2|SLIT2|SNX6|STAT3|STK38|TSG101	Ale	Cardiac mesoderm cells	GOBP
GOBP_NEGATIVE_REGULATION_OF_PHOSPHORYLATION	0.0854049	0.299052	0.0592615	-0.342103	-1.29242	94	APC|ATG14|C9orf72|CDK5RAP1|CIB1|CORO1C|DUSP7|DYNLL1|HIPK3|ITGB1BP1|LATS1|MEN1|MIDN|PAK2|PRKN|PTPN1|SIRT2|SLIT2|SNX6|STK38|TSG101	Ale	Cardiac mesoderm cells	GOBP
GOBP_NEGATIVE_REGULATION_OF_PLASMA_MEMBRANE_BOUNDED_CELL_PROJECTION_ASSEMBLY	0.883555	0.965333	0.0135358	-0.233217	-0.715947	31	GDI2|LIMA1|LUZP1|ODF2L|PRKCD|SLIT2|WDR44|YAP1	Ale	Cardiac mesoderm cells	GOBP
GOBP_NEGATIVE_REGULATION_OF_POST_TRANSCRIPTIONAL_GENE_SILENCING	0.0493359	0.219889	0.0841554	-0.578691	-1.50628	15	FMR1|STAT3|TENT2|ZMPSTE24|ZSWIM8	Ale	Cardiac mesoderm cells	GOBP
GOBP_NEGATIVE_REGULATION_OF_POST_TRANSLATIONAL_PROTEIN_MODIFICATION	0.343307	0.632799	0.026965	-0.289865	-1.06614	79	ARRB1|ARRB2|BAG5|BEX1|BEX4|CAMLG|CDK5|CTNNB1|FLCN|FYN|GCLC|GPS2|HDAC8|HSPA1B|OGT|PER2|RPL23|RPS7|SENP2|SPRY2|SVBP|TRIM21|UBE2B|UBXN1|UFL1|USP4|VPS28|WNK1	Ale	Cardiac mesoderm cells	GOBP
GOBP_NEGATIVE_REGULATION_OF_POTASSIUM_ION_TRANSPORT	0.86798	0.958575	0.0143625	-0.257171	-0.689529	17	CAB39|NEDD4|RGS4|SUMO1|WWP2	Ale	Cardiac mesoderm cells	GOBP
GOBP_NEGATIVE_REGULATION_OF_PRODUCTION_OF_MOLECULAR_MEDIATOR_OF_IMMUNE_RESPONSE	0.00556522	0.0629838	0.256635	-0.671987	-1.76899	16	APOA1|APOA2|AXL|NDFIP1|RABGEF1|SMAD7|TMBIM6	Ale	Cardiac mesoderm cells	GOBP
GOBP_NEGATIVE_REGULATION_OF_PROTEASOMAL_PROTEIN_CATABOLIC_PROCESS	0.108327	0.339626	0.0538583	-0.394814	-1.3124	45	BAG5|CAMLG|CSNK2A1|CSNK2B|DDRGK1|GABARAPL2|MAP1A|MTM1|OGT|OPHN1|PHF20L1|PSMF1|RYBP|SENP1|TLK2|UBXN1|USP25|USP38|USP7|WAC	Ale	Cardiac mesoderm cells	GOBP
GOBP_NEGATIVE_REGULATION_OF_PROTEASOMAL_UBIQUITIN_DEPENDENT_PROTEIN_CATABOLIC_PROCESS	0.0987654	0.322349	0.0571289	-0.426125	-1.34477	35	BAG5|CAMLG|CSNK2A1|CSNK2B|DDRGK1|MAP1A|MTM1|OGT|PHF20L1|RYBP|SENP1|TLK2|UBXN1|USP38|USP7|WAC	Ale	Cardiac mesoderm cells	GOBP
GOBP_NEGATIVE_REGULATION_OF_PROTEIN_BINDING	0.286216	0.580978	0.0317375	-0.373014	-1.12817	29	CSNK1E|ITGB1BP1|MAPK8|NES|RALB|ROCK1|USP33	Ale	Cardiac mesoderm cells	GOBP
GOBP_NEGATIVE_REGULATION_OF_PROTEIN_CATABOLIC_PROCESS	0.0689655	0.262259	0.0663458	-0.349768	-1.31936	93	ANXA2|ATP13A2|AZIN1|BAG5|CAMLG|CSNK2A1|CSNK2B|CTSA|CYP51A1|DDRGK1|DEDD|FURIN|FYN|GABARAPL2|HMGCR|LRIG2|MAP1A|MDM4|MTM1|MYCBP2|OGT|OPHN1|PHF20L1|PSMF1|ROCK1|RYBP|SENP1|SIRT2|SMAD4|SNX12|TIMP2|TLK2|UBXN1|USP25|USP38|USP7|USP8|VPS35|WAC	Ale	Cardiac mesoderm cells	GOBP
GOBP_NEGATIVE_REGULATION_OF_PROTEIN_CONTAINING_COMPLEX_ASSEMBLY	0.00876133	0.0842103	0.189707	-0.395936	-1.52475	107	ARFGEF1|CAPG|CAPZA1|CAPZA2|CAPZB|CDC42|CLIP3|CRBN|CSNK1A1|DDX3X|EP300|LAMP2|LCMT1|MYADM|OGT|RAF1|RIOK3|SIRT2|SLIT2|SOX9|SPTAN1|SPTBN1|SSH1|TMOD2|TMSB4X|VPS35|WASHC2C	Ale	Cardiac mesoderm cells	GOBP
GOBP_NEGATIVE_REGULATION_OF_PROTEIN_CONTAINING_COMPLEX_DISASSEMBLY	0.0129665	0.107492	0.159153	-0.436914	-1.54693	64	APC|ARHGEF2|CAMSAP2|CAPG|CAPZA1|CAPZA2|CAPZB|CIB1|CLASP2|FLII|LIMA1|PIK3CA|SPTAN1|SPTBN1|SVIL|TAOK1|TMOD2|TTBK2|UBQLN4|WASHC2C	Ale	Cardiac mesoderm cells	GOBP
GOBP_NEGATIVE_REGULATION_OF_PROTEIN_IMPORT_INTO_NUCLEUS	0.280145	0.574141	0.0327704	-0.44475	-1.15764	15	NF1|PKIG|SUMO1|UFM1	Ale	Cardiac mesoderm cells	GOBP
GOBP_NEGATIVE_REGULATION_OF_PROTEIN_LOCALIZATION	0.000469395	0.0119126	0.498493	-0.401086	-1.62902	157	ANKRD13A|AP2M1|BAG3|BAG4|BTF3|CDK5|CDK9|COMMD1|CYP51A1|DERL2|DPH3|DRD2|ENY2|ERLEC1|GDI2|GOPC|GPM6B|GRIPAP1|HMGCR|INPP5E|INPP5K|IRS1|ITGB1BP1|KLF7|LATS1|LEPROT|MAGED1|MAP1A|MARK3|MIDN|MTOR|NDFIP1|NEO1|NF1|NSFL1C|NUMB|OS9|OTUD7B|PICALM|PKIG|PRKN|PSMD9|PTPN11|RAB11FIP3|REST|RIPOR2|ROCK2|SNX12|SUMO1|TAX1BP3|TMBIM1|TMED2|TMEM59|TMEM98|TTBK2|TXN|UFM1|VPS35|WNK1|WWP2|YWHAZ	Ale	Cardiac mesoderm cells	GOBP
GOBP_NEGATIVE_REGULATION_OF_PROTEIN_LOCALIZATION_TO_CELL_PERIPHERY	0.0411864	0.203842	0.0915141	-0.534439	-1.52124	22	AP2M1|BCL2L1|DAB2|LZTFL1|NUMB|PICALM|TMBIM1|TMED2|TMEM59|WNK1	Ale	Cardiac mesoderm cells	GOBP
GOBP_NEGATIVE_REGULATION_OF_PROTEIN_LOCALIZATION_TO_MEMBRANE	0.0190158	0.131642	0.134647	-0.544752	-1.61686	26	AP2M1|BCL2L1|DAB2|GRIPAP1|INPP5K|ITGB1BP1|LZTFL1|NUMB|PICALM|TMBIM1|TMED2|TMEM59|WNK1	Ale	Cardiac mesoderm cells	GOBP
GOBP_NEGATIVE_REGULATION_OF_PROTEIN_LOCALIZATION_TO_NUCLEUS	0.0454169	0.215433	0.0860348	-0.479358	-1.49148	33	LATS1|MARK3|MTOR|NF1|PKIG|SUMO1|UFM1|YWHAZ	Ale	Cardiac mesoderm cells	GOBP
GOBP_NEGATIVE_REGULATION_OF_PROTEIN_METABOLIC_PROCESS	0.0174821	0.126023	0.121736	-0.287741	-1.29787	424	AGO2|AGO3|AGO4|ANXA2|APC|ARRB1|ARRB2|ATG14|ATP13A2|AXIN1|AZIN1|BAG5|BEX1|BEX4|BTG2|C9orf72|CAMLG|CAPRIN1|CDK5|CDK5RAP1|CIB1|CIRBP|CLN8|CNOT10|CORO1C|CPEB2|CPEB3|CPEB4|CSNK2A1|CSNK2B|CSTB|CTNNB1|CTSA|CYFIP1|CYP51A1|DAPK1|DAPK3|DDRGK1|DDX3X|DDX6|DEDD|DUSP7|EFNA1|EIF2S1|EIF4E|EIF4EBP2|EIF4G1|EIF6|ENC1|FLCN|FMR1|FURIN|FYN|GABARAPL2|GAS1|GCLC|GLG1|GPS2|HABP4|HDAC8|HEG1|HIPK2|HIPK3|HMGCR|HSPA1B|IDE|IGF2BP1|IGF2BP2|INPP5E|IREB2|ITGAV|ITGB1BP1|ITM2B|LARP1|LATS1|LRIG2|LSM14A|MAP1A|MDM4|MEN1|MTM1|MYCBP2|OGT|OPHN1|PAIP2|PAK2|PARP14|PDCL3|PER2|PFDN4|PHF20L1|PIBF1|PLAU|PRKAA1|PRNP|PSEN1|PSMF1|PTPN1|PTPN13|PTPN2|QKI|QRICH2|RARA|RBM4|RECK|RNF139|ROCK1|RPL23|RPS7|RTN2|RYBP|SAMD4A|SAMD4B|SENP1|SENP2|SHMT1|SIRT2|SLC2A10|SLIT2|SMAD4|SNX12|SNX6|SPRY2|SRP9|STK38|SVBP|TIMP2|TLK2|TMEM98|TNRC6B|TPR|TRAF3IP1|TRIM21|TSG101|UBE2B|UBXN1|UFL1|USP25|USP38|USP4|USP7|USP8|VPS28|VPS35|VTN|WAC|WNK1|XRN1|YWHAG|ZFP36	Ale	Cardiac mesoderm cells	GOBP
GOBP_NEGATIVE_REGULATION_OF_PROTEIN_MODIFICATION_PROCESS	0.111333	0.344589	0.0495841	-0.295929	-1.213	168	APC|ARRB1|ARRB2|ATG14|BAG5|BEX1|BEX4|C9orf72|CAMLG|CDK5|CDK5RAP1|CIB1|CORO1C|CTNNB1|DUSP7|FLCN|FYN|GCLC|GPS2|HDAC8|HEG1|HIPK3|HSPA1B|ITGB1BP1|LATS1|MEN1|OGT|PAK2|PARP14|PER2|PIBF1|PRKAA1|PTPN1|PTPN13|PTPN2|RPL23|RPS7|SENP2|SIRT2|SLIT2|SNX6|SPRY2|STK38|SVBP|TRAF3IP1|TRIM21|TSG101|UBE2B|UBXN1|UFL1|USP4|VPS28|WNK1|YWHAG	Ale	Cardiac mesoderm cells	GOBP
GOBP_NEGATIVE_REGULATION_OF_PROTEIN_POLYMERIZATION	0.0365115	0.18888	0.0943435	-0.428706	-1.45873	51	ARFGEF1|CAPG|CAPZA1|CAPZA2|CAPZB|CLIP3|DYRK1A|FLII|MYADM|SLIT2|SPTAN1|SPTBN1|SSH1|SVIL|TMOD2|TMSB4X|WASHC2C	Ale	Cardiac mesoderm cells	GOBP
GOBP_NEGATIVE_REGULATION_OF_PROTEIN_SECRETION	0.439791	0.708969	0.0237314	-0.313126	-1.01226	39	DPH3|DRD2|ENY2|HMGCR|IRS1|KLF7|MIDN|PRKN|RAB11FIP3|REST	Ale	Cardiac mesoderm cells	GOBP
GOBP_NEGATIVE_REGULATION_OF_PROTEIN_SERINE_THREONINE_KINASE_ACTIVITY	0.159672	0.429923	0.0444124	-0.433473	-1.2742	25	APC|CDK5RAP1|DUSP7|HEG1|HIPK3|LATS1|MEN1|PTPN1|STK38	Ale	Cardiac mesoderm cells	GOBP
GOBP_NEGATIVE_REGULATION_OF_PROTEIN_UBIQUITINATION	0.360163	0.646617	0.0264683	-0.297449	-1.06029	66	ARRB1|ARRB2|BAG5|BEX1|BEX4|CAMLG|CDK5|FYN|GCLC|GPS2|HDAC8|HSPA1B|OGT|PER2|RPL23|RPS7|SENP2|SPRY2|SVBP|UBXN1|UFL1|USP4|VPS28|WNK1	Ale	Cardiac mesoderm cells	GOBP
GOBP_NEGATIVE_REGULATION_OF_PROTEOLYSIS	0.0224719	0.144456	0.11791	-0.377908	-1.43578	98	BAG5|CAMLG|CDK5|CLN8|CSNK2A1|CSNK2B|CSTB|DDRGK1|EFNA1|FURIN|GABARAPL2|GAS1|GLG1|HIPK2|IDE|LRIG2|MAP1A|MTM1|OGT|OPHN1|PDCL3|PHF20L1|PLAU|PRNP|PSEN1|PSMF1|QRICH2|RECK|ROCK1|RPL23|RPS7|RYBP|SENP1|SNX12|TIMP2|TLK2|TMEM98|UBXN1|USP25|USP38|USP7|VTN|WAC	Ale	Cardiac mesoderm cells	GOBP
GOBP_NEGATIVE_REGULATION_OF_PROTEOLYSIS_INVOLVED_IN_PROTEIN_CATABOLIC_PROCESS	0.057342	0.23709	0.0744947	-0.396862	-1.38716	59	BAG5|CAMLG|CSNK2A1|CSNK2B|DDRGK1|EFNA1|GABARAPL2|HIPK2|MAP1A|MTM1|OGT|OPHN1|PDCL3|PHF20L1|PSEN1|PSMF1|QRICH2|RPL23|RPS7|RYBP|SENP1|TLK2|UBXN1|USP25|USP38|USP7|WAC	Ale	Cardiac mesoderm cells	GOBP
GOBP_NEGATIVE_REGULATION_OF_RAS_PROTEIN_SIGNAL_TRANSDUCTION	0.00362882	0.0481327	0.31828	-0.672789	-1.80389	17	EPHB2|NF1|PPP2CB|RABGEF1|RASA2|RASA3|SPRY2|SPRY4|STAMBP|SYNGAP1	Ale	Cardiac mesoderm cells	GOBP
GOBP_NEGATIVE_REGULATION_OF_REACTIVE_OXYGEN_SPECIES_METABOLIC_PROCESS	0.258882	0.555274	0.0336659	-0.389284	-1.15542	26	NDUFC2|PRKN|RHOA|SIRT2|STAT3	Ale	Cardiac mesoderm cells	GOBP
GOBP_NEGATIVE_REGULATION_OF_RECEPTOR_MEDIATED_ENDOCYTOSIS	0.0549153	0.232205	0.0789036	-0.517453	-1.47289	22	ANKRD13A|APOC1|ATXN2|DLG4|PICALM|RABGEF1|SDCBP	Ale	Cardiac mesoderm cells	GOBP
GOBP_NEGATIVE_REGULATION_OF_RECEPTOR_SIGNALING_PATHWAY_VIA_JAK_STAT	0.0633609	0.252227	0.0738611	-0.53856	-1.46438	18	ADIPOR1|HGS|LEPROT|PARP14|PIBF1|PTPN2|SOCS3|VHL	Ale	Cardiac mesoderm cells	GOBP
GOBP_NEGATIVE_REGULATION_OF_RECEPTOR_SIGNALING_PATHWAY_VIA_STAT	0.0419141	0.206213	0.0907499	-0.539818	-1.52208	21	ADIPOR1|GGNBP2|HGS|LEPROT|NF2|PARP14|PIBF1|PTPN2|PTPRT|SOCS3|VHL	Ale	Cardiac mesoderm cells	GOBP
GOBP_NEGATIVE_REGULATION_OF_RELEASE_OF_CYTOCHROME_C_FROM_MITOCHONDRIA	0.904614	0.973612	0.0137659	-0.243186	-0.652034	17	GHITM|HIGD1A|LMNA|OPA1|PRKN	Ale	Cardiac mesoderm cells	GOBP
GOBP_NEGATIVE_REGULATION_OF_REPRODUCTIVE_PROCESS	0.864455	0.957354	0.0205129	0.216971	0.751112	41	BMP7|FBXO5|KIT|KNL1|NODAL|PKMYT1|PRDX4|SOD1|STK11|SULF1|TTK|WNT4|WNT5A|YBX3|ZP3|ZWINT	Ale	Cardiac mesoderm cells	GOBP
GOBP_NEGATIVE_REGULATION_OF_RESPONSE_TO_BIOTIC_STIMULUS	0.284444	0.579016	0.0302259	-0.298119	-1.1038	82	ATG12|CRK|DUSP10|MAPKBP1|NT5C2|PCBP2|PVR|SERPING1|STAT2|UFL1|USP15|YTHDF3|YWHAZ	Ale	Cardiac mesoderm cells	GOBP
GOBP_NEGATIVE_REGULATION_OF_RESPONSE_TO_CYTOKINE_STIMULUS	0.189902	0.467348	0.039152	-0.346921	-1.20227	56	APOA1|CYLD|DICER1|GPS2|IL6ST|MAP2K5|MAPK7|OTUD4|PARP14|PPP2CB|PTPN2|RABGEF1|SLIT2|STAT2|TANK|TAX1BP1|XIAP|YTHDF3	Ale	Cardiac mesoderm cells	GOBP
GOBP_NEGATIVE_REGULATION_OF_RESPONSE_TO_ENDOPLASMIC_RETICULUM_STRESS	0.257593	0.553882	0.0330257	-0.341905	-1.14177	46	AKT3|ATF6B|BCL2L1|BFAR|CREB3|CREBRF|DDRGK1|DNAJB9|GRINA|NCK1|NR1H3|OPA1|PPP1R15B|PRKN|PTPN1|SYVN1|TMBIM6|UBXN1|UFL1|USP25	Ale	Cardiac mesoderm cells	GOBP
GOBP_NEGATIVE_REGULATION_OF_RESPONSE_TO_EXTERNAL_STIMULUS	0.0999725	0.32469	0.0515059	-0.28555	-1.21023	223	ANGPT2|ANXA2|APOA1|ARRB2|ASH1L|ATG12|C1QTNF3|CARD8|CASK|CERS2|CHD8|CLASP2|CRK|CYLD|DDT|DRD2|DSG2|DTX4|DUSP10|DUSP3|FEM1A|FGB|FOXF1|FURIN|FYN|GATA3|GPS2|GRN|IER3|IFI16|ITCH|LRIG2|LYN|MAPK7|MAPKBP1|MMP28|MUL1|NDFIP1|NECTIN2|NEO1|NR1H3|NRP1|NT5C2|PARP14|PCBP2|PHLDB2|PLAU|PLXNA3|PRKCD|PROS1|PTPN2|PVR|RABGEF1|RORA|SBNO1|SERPING1|SLC12A2|SLIT2|SMAD3|SOCS3|STAT2|STAT3|SYT11|TEK|TFPI|TMSB4X|TMX1|TNFRSF1A|TRAF3IP1|TRIM21|TYRO3|USF1|USP15|USP38|VPS35|VTN|YES1|YTHDF3|YWHAZ	Ale	Cardiac mesoderm cells	GOBP
GOBP_NEGATIVE_REGULATION_OF_RESPONSE_TO_WOUNDING	0.295139	0.58674	0.0302659	-0.32329	-1.10757	53	ANXA2|CASK|CERS2|CLASP2|CRK|DSG2|FGB|LRIG2|NEO1|PHLDB2|PLAU|PRKCD|PROS1|SERPING1|SLC12A2|SMAD3|STAT3|TFPI|TMX1|USF1|VTN	Ale	Cardiac mesoderm cells	GOBP
GOBP_NEGATIVE_REGULATION_OF_RHO_PROTEIN_SIGNAL_TRANSDUCTION	0.0602103	0.244883	0.0752539	-0.530402	-1.46742	19	ARHGAP35|CUL3|DLC1|FLCN|HEG1|ITGB1|KCTD10|KCTD13|RIPOR1|RIPOR2	Ale	Cardiac mesoderm cells	GOBP
GOBP_NEGATIVE_REGULATION_OF_RNA_CATABOLIC_PROCESS	0.642846	0.857355	0.0172693	-0.249255	-0.901706	72	ANGEL2|CIRBP|IGF2BP1|IGF2BP2|IREB2|LARP1|LARP1B|MAPKAPK2|METTL14|MYD88|NSUN2|PHAX|RBM10|TENT2|TIRAP|TRDMT1|UPF3A|ZC3H14|ZFP36	Ale	Cardiac mesoderm cells	GOBP
GOBP_NEGATIVE_REGULATION_OF_RNA_SPLICING	0.0267033	0.160996	0.139051	0.51307	1.59476	26	C1QBP|RBM42|RBMX|RPS26|SFSWAP|SRSF4|SRSF6|SRSF9|U2AF2	Ale	Cardiac mesoderm cells	GOBP
GOBP_NEGATIVE_REGULATION_OF_SECRETION	0.00351736	0.0472209	0.303779	-0.433995	-1.63186	91	ANXA1|ATP9A|BRAF|C9orf72|CDK5|DPH3|DRD2|ENY2|FMR1|FOXF1|GGCX|GRM7|HMGCR|IRS1|KLF7|MIDN|NF1|NRG1|PNKD|PRKN|RAB11FIP3|RABGEF1|REST|SYT11|TNFRSF1A|VAMP3|VPS4B|WNK1	Ale	Cardiac mesoderm cells	GOBP
GOBP_NEGATIVE_REGULATION_OF_SIGNAL_TRANSDUCTION_BY_P53_CLASS_MEDIATOR	0.552665	0.798111	0.0272646	0.284623	0.933948	32	ARMC10|ATAD5|BCL2L12|ING2|MDM2|MIF|NOP53|TAF1|TRIAP1|TWIST1|ZNF385A	Ale	Cardiac mesoderm cells	GOBP
GOBP_NEGATIVE_REGULATION_OF_SIGNAL_TRANSDUCTION_IN_ABSENCE_OF_LIGAND	0.562993	0.804345	0.0203017	-0.317111	-0.924718	24	EYA3|FYN|HSPA1B|MAP2K5|MAPK7|MCL1|NRG1|RIPK1	Ale	Cardiac mesoderm cells	GOBP
GOBP_NEGATIVE_REGULATION_OF_SMAD_PROTEIN_SIGNAL_TRANSDUCTION	0.497616	0.763134	0.0280965	0.337643	0.964273	18	EID2|FAM89B|OVOL2|PIN1|VEPH1|XBP1	Ale	Cardiac mesoderm cells	GOBP
GOBP_NEGATIVE_REGULATION_OF_SMALL_GTPASE_MEDIATED_SIGNAL_TRANSDUCTION	0.00148707	0.0254182	0.45506	-0.519673	-1.7557	49	ARHGAP12|ARHGAP35|CUL3|DLC1|EPHB2|FLCN|HEG1|ITGB1|KCTD10|KCTD13|NF1|PPP2CB|RABGEF1|RASA2|RASA3|RIPOR1|RIPOR2|SLIT2|SPRY4|STAMBP|SYNGAP1|WNK1	Ale	Cardiac mesoderm cells	GOBP
GOBP_NEGATIVE_REGULATION_OF_SMALL_MOLECULE_METABOLIC_PROCESS	0.639206	0.854817	0.017348	-0.248457	-0.904989	75	AMDHD2|ANGPTL4|APOC1|APOC3|ATP2B4|C1QTNF3|DCAF5|EP300|ERLIN2|FIS1|FLCN|GGCX|LEPR|NCOR1|PROX1|REST|SOX9|STAT3|UBR4	Ale	Cardiac mesoderm cells	GOBP
GOBP_NEGATIVE_REGULATION_OF_SMOOTHENED_SIGNALING_PATHWAY	0.0524574	0.226177	0.0798002	-0.475747	-1.47209	32	BTRC|GPR161|HERC4|IFT122|IFT172|KCTD6|NCOA2|PRKACB|RFX4|TMED2|TRAF3IP1|UBR5	Ale	Cardiac mesoderm cells	GOBP
GOBP_NEGATIVE_REGULATION_OF_SMOOTH_MUSCLE_CELL_MIGRATION	0.918378	0.979952	0.0132851	-0.229132	-0.646063	21	ABHD2|MYOCD|NDRG4|NF1|NFE2L2|PTPN1|SLIT2	Ale	Cardiac mesoderm cells	GOBP
GOBP_NEGATIVE_REGULATION_OF_SMOOTH_MUSCLE_CELL_PROLIFERATION	0.72392	0.899201	0.0227646	0.254186	0.834072	32	APOE|CDKN1A|GNA12|GSTP1|IGFBP5|OGN|PDCD4|RGS5	Ale	Cardiac mesoderm cells	GOBP
GOBP_NEGATIVE_REGULATION_OF_STEM_CELL_DIFFERENTIATION	0.0551921	0.232255	0.0782806	-0.506499	-1.47698	24	CDK12|CDK13|PRICKLE1|REST|STAT3|TBX3|TMSB4X|YAP1	Ale	Cardiac mesoderm cells	GOBP
GOBP_NEGATIVE_REGULATION_OF_STEM_CELL_POPULATION_MAINTENANCE	0.922542	0.979952	0.0132024	-0.227151	-0.646568	22	ARID4A|OGT|SAP130|ZNF706	Ale	Cardiac mesoderm cells	GOBP
GOBP_NEGATIVE_REGULATION_OF_STEM_CELL_PROLIFERATION	0.325504	0.613091	0.0361865	0.391637	1.10213	17	FBLN1|FGF2|OVOL2|RBPJ	Ale	Cardiac mesoderm cells	GOBP
GOBP_NEGATIVE_REGULATION_OF_STEROID_BIOSYNTHETIC_PROCESS	0.868094	0.958575	0.0193768	0.239716	0.708956	21	APOE|ATP1A1|C7orf50|FGF19|INSIG2|MALRD1|PDE8B|WNT4	Ale	Cardiac mesoderm cells	GOBP
GOBP_NEGATIVE_REGULATION_OF_STEROID_METABOLIC_PROCESS	0.868094	0.958575	0.0193768	0.239716	0.708956	21	APOE|ATP1A1|C7orf50|FGF19|INSIG2|MALRD1|PDE8B|WNT4	Ale	Cardiac mesoderm cells	GOBP
GOBP_NEGATIVE_REGULATION_OF_STRIATED_MUSCLE_CELL_APOPTOTIC_PROCESS	0.547734	0.794526	0.0206715	-0.320531	-0.942207	25	AMBRA1|BAG3|CFLAR|HAND2|HSPB6|JAK2|KIFAP3|MYOCD|NACA|NFE2L2|NRG1|PDPK1|SFRP2|SIRT5	Ale	Cardiac mesoderm cells	GOBP
GOBP_NEGATIVE_REGULATION_OF_STRIATED_MUSCLE_CELL_DIFFERENTIATION	0.278179	0.572589	0.0406743	0.354984	1.13006	28	CAV3|EZH2|GSK3A|HDAC1|PAK1|XBP1|YBX1|YY1	Ale	Cardiac mesoderm cells	GOBP
GOBP_NEGATIVE_REGULATION_OF_SUPRAMOLECULAR_FIBER_ORGANIZATION	0.00404252	0.0523633	0.279866	-0.40165	-1.56905	118	APC|ARFGEF1|ARHGEF2|ARPIN|CAMSAP2|CAPG|CAPZA1|CAPZA2|CAPZB|CIB1|CLASP2|CLIP3|DLC1|DYRK1A|FLII|GMFB|INPP5K|LIMA1|MYADM|PAK2|PIK3CA|PIK3R1|PRKN|S1PR1|SLIT2|SMAD4|SPTAN1|SPTBN1|SSH1|SVIL|TAOK1|TJP1|TMOD2|TMSB4X|TTBK2|WASHC2C	Ale	Cardiac mesoderm cells	GOBP
GOBP_NEGATIVE_REGULATION_OF_SYNAPTIC_TRANSMISSION	0.364411	0.65149	0.0273205	-0.351609	-1.06344	29	ADNP|ARF1|ATAD1|DRD2|FMR1|GABBR1|GRIA1|GRIK2|PRKN|SRF|STAU2|VPS13A	Ale	Cardiac mesoderm cells	GOBP
GOBP_NEGATIVE_REGULATION_OF_TELOMERE_MAINTENANCE	0.280007	0.574141	0.0317711	-0.355172	-1.12811	36	DCP2|EXOSC10|HNRNPC|HNRNPU|RAD50|RTEL1|SMG6|TEN1|TENT4B|TERF2|TNKS|TNKS2|XRN1	Ale	Cardiac mesoderm cells	GOBP
GOBP_NEGATIVE_REGULATION_OF_TELOMERE_MAINTENANCE_VIA_TELOMERASE	0.50297	0.767683	0.0222308	-0.34334	-0.968083	21	DCP2|EXOSC10|HNRNPC|HNRNPU|TEN1|TENT4B|TERF2|XRN1	Ale	Cardiac mesoderm cells	GOBP
GOBP_NEGATIVE_REGULATION_OF_TELOMERE_MAINTENANCE_VIA_TELOMERE_LENGTHENING	0.372388	0.656722	0.0269494	-0.354942	-1.05805	27	DCP2|EXOSC10|HNRNPC|HNRNPU|TEN1|TENT4B|TERF2|TNKS|TNKS2|XRN1	Ale	Cardiac mesoderm cells	GOBP
GOBP_NEGATIVE_REGULATION_OF_TORC1_SIGNALING	0.0354082	0.185488	0.0965276	-0.443715	-1.47496	45	ATXN3|CASTOR2|DEPDC5|OTUD7B|PRKAA1|PRKACB|RNF167|SAR1A|SAR1B|SESN3|TSC1|TSC2|UBE2N|UBE2W|UBE3A|USP7|VHL|WDR59|YWHAG|YWHAZ	Ale	Cardiac mesoderm cells	GOBP
GOBP_NEGATIVE_REGULATION_OF_TOR_SIGNALING	0.0508261	0.224039	0.0790299	-0.388251	-1.3866	67	ATXN3|CASTOR2|DEPDC5|EPM2A|FLCN|FNIP1|HIF1A|MAPKAPK5|MTM1|OTUD7B|PRKAA1|PRKACB|RNF167|SAR1A|SAR1B|SESN3|TMEM127|TSC1|TSC2|UBE2N|UBE2W|UBE3A|UBR1|UBR2|USP7|VHL|WDR59|YWHAG|YWHAZ	Ale	Cardiac mesoderm cells	GOBP
GOBP_NEGATIVE_REGULATION_OF_TRANSFERASE_ACTIVITY	0.196133	0.476817	0.0380399	-0.321739	-1.17454	76	APC|CDK5RAP1|CORO1C|DUSP7|EIF4A2|HEG1|HIPK3|ITGB1BP1|LATS1|MEN1|MIDN|PAK2|PRKN|PTPN1|RPS7|SNX6|STK38|TSG101|ZFP36	Ale	Cardiac mesoderm cells	GOBP
GOBP_NEGATIVE_REGULATION_OF_TRANSFORMING_GROWTH_FACTOR_BETA_RECEPTOR_SIGNALING_PATHWAY	0.418697	0.693386	0.0235343	-0.275446	-1.01985	82	ADAM17|ARID4A|BCL9L|GLG1|LRRC32|OGT|PBLD|PPM1A|SAP130|SKI|SKIL|SMAD7|SMURF2|SNX6|SPRED1|SPRED2|USP15|ZNF451	Ale	Cardiac mesoderm cells	GOBP
GOBP_NEGATIVE_REGULATION_OF_TRANSLATION	0.389747	0.670332	0.0243424	-0.26675	-1.03747	114	AGO2|AGO3|AGO4|BTG2|CAPRIN1|CIRBP|CNOT10|CPEB2|CPEB3|CPEB4|CSNK2A1|CYFIP1|DAPK1|DAPK3|DDX3X|DDX6|EIF2S1|EIF4E|EIF4EBP2|EIF4G1|EIF6|ENC1|FMR1|HABP4|IGF2BP1|IGF2BP2|INPP5E|IREB2|LARP1|LSM14A|PAIP2|QKI|RARA|RBM4|RNF139|SAMD4A|SAMD4B|SHMT1|SRP9|TNRC6B|TNRC6C|TPR|XRN1|ZFP36	Ale	Cardiac mesoderm cells	GOBP
GOBP_NEGATIVE_REGULATION_OF_TRANSLATIONAL_INITIATION	0.944902	0.989582	0.0127251	-0.213021	-0.614853	23	AGO2|EIF2S1|EIF4EBP2|FMR1|LARP1|PAIP2|RBM4|TPR	Ale	Cardiac mesoderm cells	GOBP
GOBP_NEGATIVE_REGULATION_OF_TRANSMEMBRANE_RECEPTOR_PROTEIN_SERINE_THREONINE_KINASE_SIGNALING_PATHWAY	0.541997	0.793143	0.0191551	-0.246309	-0.961146	117	ADAM17|ARID4A|BCL9L|GLG1|HIPK2|LRRC32|NCLN|NOMO1|OGT|PBLD|PPM1A|SAP130|SKI|SKIL|SMAD7|SMURF2|SNX6|SPRED1|SPRED2|TRIM33|USP15|ZNF451	Ale	Cardiac mesoderm cells	GOBP
GOBP_NEGATIVE_REGULATION_OF_TRANSMEMBRANE_TRANSPORT	0.100156	0.32497	0.0551956	-0.360429	-1.29141	68	APPL2|ARL6IP5|CAB39|COMMD1|CRBN|CTNND1|FMR1|INPP5K|IRS2|ISCU|MCUB|NEDD4|OAZ1|PEA15|PPP3CB|PPP3R1|RGS4|SUMO1|TMBIM6|UBR3|WWP2	Ale	Cardiac mesoderm cells	GOBP
GOBP_NEGATIVE_REGULATION_OF_TRANSPORT	0.00053057	0.0128421	0.477271	-0.353008	-1.52376	261	ANKRD13A|ANKRD27|ANXA1|ANXA2|APOA2|APOC1|APOC3|APPL2|ARHGAP1|ARL6IP5|ATG3|ATP9A|ATXN2|B2M|BRAF|C9orf72|CAB39|CD47|CDK5|CNN2|COMMD1|CRBN|CTNND1|CYP51A1|DERL2|DLG4|DPH3|DRD2|ENY2|ERLEC1|FIS1|FMR1|FOXF1|GABBR1|GGCX|GOPC|GPM6B|GRM7|HMGCR|INPP5K|IRS1|IRS2|ISCU|ITGAV|KLF7|MAP1B|MCUB|MIDN|NDFIP1|NEDD4|NEO1|NF1|NRG1|OAZ1|OS9|PEA15|PICALM|PKIG|PNKD|PPP3CB|PPP3CC|PPP3R1|PRKN|PRRT2|PTPN11|PXK|RAB11FIP3|RAB7A|RABGEF1|RBM10|REST|RGS4|RUBCN|SDCBP|SLC43A2|SNX12|SREBF2|SUMO1|SYT11|TMBIM6|TNFRSF1A|TXN|UBR3|UFM1|VAMP3|VPS35|VPS4B|WNK1|WWP2	Ale	Cardiac mesoderm cells	GOBP
GOBP_NEGATIVE_REGULATION_OF_TRANSPORTER_ACTIVITY	0.163478	0.434718	0.0448026	-0.491256	-1.29322	16	ANK3|CTTNBP2NL|FMR1|GOPC|NDFIP1|SLN|SUMO1|WWP2	Ale	Cardiac mesoderm cells	GOBP
GOBP_NEGATIVE_REGULATION_OF_TUMOR_NECROSIS_FACTOR_MEDIATED_SIGNALING_PATHWAY	0.125425	0.372013	0.0511654	-0.479545	-1.33923	20	APOA1|DICER1|GPS2|PPP2CB|PTPN2|TANK|TAX1BP1|XIAP	Ale	Cardiac mesoderm cells	GOBP
GOBP_NEGATIVE_REGULATION_OF_TUMOR_NECROSIS_FACTOR_SUPERFAMILY_CYTOKINE_PRODUCTION	0.348771	0.636502	0.028105	-0.368243	-1.08245	25	AXL|DICER1|RAD21|SYT11	Ale	Cardiac mesoderm cells	GOBP
GOBP_NEGATIVE_REGULATION_OF_TYPE_I_INTERFERON_MEDIATED_SIGNALING_PATHWAY	0.715478	0.894984	0.0172586	-0.309105	-0.81371	16	STAT2|YTHDF3	Ale	Cardiac mesoderm cells	GOBP
GOBP_NEGATIVE_REGULATION_OF_TYPE_I_INTERFERON_PRODUCTION	0.0348837	0.184451	0.0986245	-0.497782	-1.52813	31	ATG12|CUL3|CYLD|GPATCH3|ITCH|KLHL22|MORC3|NPLOC4|PTPN11|QKI|RELB|RNF216|TRAF3IP1	Ale	Cardiac mesoderm cells	GOBP
GOBP_NEGATIVE_REGULATION_OF_T_CELL_DIFFERENTIATION	0.697748	0.884454	0.017015	-0.284162	-0.843414	26	ANXA1|CBFB|IL4R|PTPN2|RC3H1|RC3H2|SMAD7	Ale	Cardiac mesoderm cells	GOBP
GOBP_NEGATIVE_REGULATION_OF_T_CELL_PROLIFERATION	0.594738	0.827302	0.0192634	-0.293739	-0.908907	32	CASP3|ITCH|LRRC32|NDFIP1|PRKAR1A|PRNP|PTPN11|RC3H1|RIPOR2|SDC4	Ale	Cardiac mesoderm cells	GOBP
GOBP_NEGATIVE_REGULATION_OF_T_CELL_RECEPTOR_SIGNALING_PATHWAY	0.863127	0.957354	0.0194743	0.244177	0.703708	19	PAWR|PHPT1	Ale	Cardiac mesoderm cells	GOBP
GOBP_NEGATIVE_REGULATION_OF_UBIQUITIN_DEPENDENT_PROTEIN_CATABOLIC_PROCESS	0.0641479	0.254139	0.0708158	-0.416213	-1.39848	48	BAG5|CAMLG|CSNK2A1|CSNK2B|DDRGK1|HIPK2|MAP1A|MTM1|OGT|PDCL3|PHF20L1|PSEN1|QRICH2|RPL23|RPS7|RYBP|SENP1|TLK2|UBXN1|USP38|USP7|WAC	Ale	Cardiac mesoderm cells	GOBP
GOBP_NEGATIVE_REGULATION_OF_VASCULAR_ASSOCIATED_SMOOTH_MUSCLE_CELL_PROLIFERATION	0.901459	0.971464	0.0135467	-0.240347	-0.66495	19	CNN1|NDRG2|RBM10	Ale	Cardiac mesoderm cells	GOBP
GOBP_NEGATIVE_REGULATION_OF_VASCULATURE_DEVELOPMENT	0.534822	0.789649	0.0200941	-0.268477	-0.95701	66	ANGPT2|ATP2B4|CTNNB1|CTNND1|FOXJ2|FYN|HGS|KLF2|KRIT1|NF1|PDE3B|QKI|ROCK1|ROCK2|SLC12A2|SPARC|SPRED1|SPRY2|TEK|VASH1	Ale	Cardiac mesoderm cells	GOBP
GOBP_NEGATIVE_REGULATION_OF_VIRAL_GENOME_REPLICATION	0.864078	0.957354	0.019789	0.226702	0.727828	29	TRIM28	Ale	Cardiac mesoderm cells	GOBP
GOBP_NEGATIVE_REGULATION_OF_VIRAL_PROCESS	0.808131	0.934925	0.0143453	-0.235524	-0.786518	46	CSNK2B|HEXIM1|INPP5K|PROX1|TRIM62|TRIM8|UBP1|ZC3HAV1|ZFP36	Ale	Cardiac mesoderm cells	GOBP
GOBP_NEGATIVE_REGULATION_OF_WNT_SIGNALING_PATHWAY	0.893172	0.969479	0.0116102	-0.198366	-0.7893	135	AMFR|APC|APCDD1L|AXIN1|CBY1|CER1|CHD8|CSNK1A1|CSNK1E|CTNNB1|CYLD|DAB2|DACT3|DKK2|EGR1|FOXO3|FRMD8|GSK3B|IFT80|LATS1|MAPK14|NFATC4|NPHP4|PPP2CA|PRICKLE1|PRKN|RNF213|SDHAF2|SMAD4|SOX9|STK3|STK4|TAX1BP3|TSC2|WNT11|WNT5B|WWOX	Ale	Cardiac mesoderm cells	GOBP
GOBP_NEGATIVE_REGULATION_OF_WOUND_HEALING	0.30647	0.599735	0.0300767	-0.345063	-1.1088	38	ANXA2|CASK|CLASP2|CRK|FGB|PHLDB2|PLAU|PRKCD|PROS1|SERPING1|SLC12A2|SMAD3|TFPI|TMX1|USF1|VTN	Ale	Cardiac mesoderm cells	GOBP
GOBP_NEPHRON_DEVELOPMENT	0.891481	0.969009	0.0119711	-0.202097	-0.779585	108	ASXL1|COMT|CTNNB1|DCHS1|EGR1|EXT1|GATA3|ILK|KIF26B|LGR4|MAGED1|MPV17|MYC|NUP107|NUP133|PBX1|PDGFD|SMAD4|SOX9|TEK|VANGL2|YAP1	Ale	Cardiac mesoderm cells	GOBP
GOBP_NEPHRON_EPITHELIUM_DEVELOPMENT	0.999075	1	0.0106394	-0.14676	-0.539791	79	ASXL1|CTNNB1|DCHS1|EXT1|GATA3|ILK|KIF26B|LGR4|MAGED1|MYC|PBX1|SMAD4|SOX9|YAP1	Ale	Cardiac mesoderm cells	GOBP
GOBP_NERVE_DEVELOPMENT	0.22785	0.519994	0.0352535	-0.336081	-1.1647	56	ACKR3|CHD7|CTNNB1|DICER1|ECE1|EPHB2|EXT1|HOXB2|HOXB3|ILK|KCNQ3|LRIG2|NAGLU|NAV2|NPR2|NRP1|NRP2|PLXNA3|SLC25A46	Ale	Cardiac mesoderm cells	GOBP
GOBP_NEURAL_CREST_CELL_DIFFERENTIATION	0.245218	0.5393	0.0335126	-0.315983	-1.13655	70	CDC42|CORO1C|EXT1|FBXL17|FN1|MAPK1|NOLC1|NRG1|NRP1|NRP2|RPS7|SMAD4|SOX9	Ale	Cardiac mesoderm cells	GOBP
GOBP_NEURAL_NUCLEUS_DEVELOPMENT	0.39113	0.670971	0.0254396	-0.312053	-1.04208	46	ACTB|ALDH1A3|ATP5PB|ATP5PF|CDC42|CDK5R1|DYNLL1|HOXB2|NDRG2|RHOA|SIRT2|ZNF430	Ale	Cardiac mesoderm cells	GOBP
GOBP_NEURAL_PRECURSOR_CELL_PROLIFERATION	0.229104	0.521898	0.0338859	-0.289799	-1.13356	119	BBS1|CTNNB1|DISC1|DOCK7|DRD2|HEATR1|HOOK3|ID2|IGF2BP1|ILK|ITGB1|KIFAP3|LHX2|NES|NF1|NUMB|PAFAH1B1|PCM1|PROX1|PTBP2|RAB10|RHOA|RORA|SBNO1|SIRT2	Ale	Cardiac mesoderm cells	GOBP
GOBP_NEURAL_RETINA_DEVELOPMENT	0.53498	0.789649	0.0202972	-0.278383	-0.953722	53	ARL6|ATP2B4|FOS|HIPK1|HIPK2|NAGLU|PER2|PSEN1|RPGRIP1L|SOX9|STAT3|TGIF2|TTC8	Ale	Cardiac mesoderm cells	GOBP
GOBP_NEURAL_TUBE_DEVELOPMENT	0.11129	0.344589	0.0502506	-0.304941	-1.22553	146	AMBRA1|ARHGAP35|ARL13B|BCL10|BRD2|CASP3|CBY1|CLUAP1|DCHS1|DLC1|GPR161|HIF1A|IFT122|IFT172|KAT5|LHX2|LUZP1|MED12|MIB1|MKS1|NCKAP1|NF1|NUP133|OPA1|PLOD3|PRICKLE1|PRKACB|PROX1|PSEN1|PTK7|RARA|RPGRIP1L|RPS7|SDC4|SKI|STK4|TEAD2|TMED2|TRAF3IP1|TRAF6|TSC1|TSC2|TTBK2|VANGL2|VASP|WDR19|ZEB2|ZFP36L1	Ale	Cardiac mesoderm cells	GOBP
GOBP_NEURAL_TUBE_FORMATION	0.184043	0.459624	0.0388755	-0.311082	-1.17844	96	ARHGAP35|BCL10|BMP5|BRD2|CASP3|CECR2|CLUAP1|DLC1|FZD3|HIF1A|IFT122|IFT172|LHX2|LUZP1|MED12|MIB1|MKS1|MTHFR|NCKAP1|NUP50|OPA1|PRICKLE1|PRKACB|PTK7|RARA|RARG|RPS7|SDC4|SEC24B|SFRP2|SKI|STK3|STK4|TEAD2|TGIF1|TMED2|TRAF6|TSC1|TSC2|TULP3|VANGL2|VASP|ZEB2	Ale	Cardiac mesoderm cells	GOBP
GOBP_NEURAL_TUBE_PATTERNING	0.895203	0.969739	0.0134356	-0.231986	-0.691528	27	ARL13B|GPR161|PSEN1|RPGRIP1L|TRAF3IP1|WDR19	Ale	Cardiac mesoderm cells	GOBP
GOBP_NEUROBLAST_PROLIFERATION	0.207134	0.491071	0.037413	-0.351281	-1.18679	49	ARHGEF2|BTG2|CTNNB1|DISC1|DOCK7|DRD2|GATA2|HIF1A|ITGB1|KIFAP3|NF1|NUMB|PAFAH1B1|PROX1|RAB10	Ale	Cardiac mesoderm cells	GOBP
GOBP_NEUROEPITHELIAL_CELL_DIFFERENTIATION	0.751707	0.913418	0.0221829	0.247304	0.822524	34	B9D1|BCCIP|CEBPB|FAM20C|FGF2|HES1|IPO7|NFE2L1|NODAL|TUBB|WNT4	Ale	Cardiac mesoderm cells	GOBP
GOBP_NEUROINFLAMMATORY_RESPONSE	0.26132	0.556833	0.0335126	-0.380401	-1.15052	29	GRN|IFNGR1|ITGB1|JAK2|LYN|NAGLU|NR3C1|POMT2|PSEN1|SBNO1|SYT11|VPS13A|VPS54|ZEB2	Ale	Cardiac mesoderm cells	GOBP
GOBP_NEUROMUSCULAR_JUNCTION_DEVELOPMENT	0.089864	0.308252	0.0595438	-0.409667	-1.35113	43	CRK|DCTN1|FNTA|LIN7C|MYCBP2|NEDD4|PDZD11|PPFIBP1|RER1|SPG11	Ale	Cardiac mesoderm cells	GOBP
GOBP_NEUROMUSCULAR_PROCESS	0.00314701	0.0447875	0.31828	-0.414197	-1.607	112	AGTPBP1|ALDH1A3|BORCS7|CAMTA1|CHD8|CHUK|CLN8|COMT|DCTN1|DLG4|DRD2|HERC1|HEXA|HIPK2|MAP1A|MFSD8|MTOR|MYCBP2|PAFAH1B1|PNKD|PRKN|PRRT2|REST|ROGDI|TPP1|VPS35|VPS54|VTI1A|WASHC4|ZMPSTE24|ZNF212	Ale	Cardiac mesoderm cells	GOBP
GOBP_NEUROMUSCULAR_PROCESS_CONTROLLING_BALANCE	0.174476	0.448497	0.0417987	-0.387458	-1.23797	37	ALDH1A3|CAMTA1|CLN8|DLG4|HERC1|HEXA|PAFAH1B1|REST|TPP1|ZNF212	Ale	Cardiac mesoderm cells	GOBP
GOBP_NEUROMUSCULAR_SYNAPTIC_TRANSMISSION	0.616008	0.841774	0.01936	-0.338959	-0.882278	15	DTNA|ETV5|FCHSD2|KIF1B|RIMBP2|VPS54	Ale	Cardiac mesoderm cells	GOBP
GOBP_NEURONAL_ACTION_POTENTIAL	0.878087	0.961921	0.014288	-0.258614	-0.680793	16	FMR1|GRIA1|GRIK2|KCNQ3|MTOR|SCN11A	Ale	Cardiac mesoderm cells	GOBP
GOBP_NEURONAL_STEM_CELL_POPULATION_MAINTENANCE	0.0543533	0.231595	0.0789036	-0.507525	-1.47998	24	HOOK3|IGF2BP1|MCPH1|PCM1|PROX1|REST|SRRT|YME1L1	Ale	Cardiac mesoderm cells	GOBP
GOBP_NEURON_APOPTOTIC_PROCESS	0.159097	0.429442	0.0399142	-0.273855	-1.15665	214	ADNP|AMBRA1|ATN1|ATP13A2|ATP7A|AXL|BRAF|BTG2|CASP3|CDK5|CDK5R1|CLN8|CTNNB1|DAXX|DNAJC5|EGR1|FIS1|FYN|GATA3|GCLC|GRIK2|GRINA|HIF1A|HIPK2|IL6ST|JAK2|KDR|LGMN|LIG4|MAP2K4|MCL1|MFSD8|NCSTN|NES|NF1|NFATC4|NRP1|OXR1|PIGT|PIK3CA|PRKCI|PRKN|PRNP|PSEN1|RAD21|RHOA|RIPK1|ROCK1|SIGMAR1|SLC25A27|SNX6|SOD2|SPG11|STAMBP|SYNGAP1|TMBIM1|TMBIM4|TMBIM6|TMTC4|TYRO3|VPS54|XIAP|ZNF212	Ale	Cardiac mesoderm cells	GOBP
GOBP_NEURON_CELLULAR_HOMEOSTASIS	0.000479688	0.0119597	0.498493	-0.574948	-1.92	46	ATP2A2|ATP6V0A1|ATP6V0D1|ATP6V1A|ATP6V1B2|ATP6V1C1|ATP6V1F|ATP6V1G1|ATP7A|CA2|DCTN1|DISC1|MAP1A|PRKAA1|PRKN|TAOK1	Ale	Cardiac mesoderm cells	GOBP
GOBP_NEURON_FATE_COMMITMENT	0.706779	0.890555	0.0167349	-0.270659	-0.842129	33	CDC42|CTNNB1|GATA2|ID2|PROX1|SMAD4|SOX9|TGFBR1	Ale	Cardiac mesoderm cells	GOBP
GOBP_NEURON_FATE_SPECIFICATION	0.901739	0.971464	0.0139044	-0.249758	-0.657481	16	SMAD4|SOX9	Ale	Cardiac mesoderm cells	GOBP
GOBP_NEURON_INTRINSIC_APOPTOTIC_SIGNALING_PATHWAY_IN_RESPONSE_TO_OXIDATIVE_STRESS	0.84177	0.949326	0.0147527	-0.264869	-0.720194	18	CTNNB1|DAXX|HIF1A|MCL1|PRKN	Ale	Cardiac mesoderm cells	GOBP
GOBP_NEURON_MATURATION	0.65545	0.864356	0.0242793	0.26936	0.876988	31	ADGRB3|CDKN1C|EDNRA|MTCH1|NTN4|RAC1|RAC3|SRRM4	Ale	Cardiac mesoderm cells	GOBP
GOBP_NEURON_MIGRATION	0.0312953	0.173247	0.097212	-0.335069	-1.35244	150	ABI1|ABI2|ADAM17|ALKBH1|ARHGEF2|AUTS2|AXL|BBS1|CDK5|CDK5R1|CELSR2|COL3A1|CRK|CRKL|CTNNB1|CUL5|DISC1|DNAAF4|DRD2|FYN|GATA2|GATA3|GPR173|KIAA0319L|KIF26A|LRIG2|MAP1B|MARK1|NAV1|NEO1|NIPBL|NRP1|NRP2|PAFAH1B1|PCM1|PLXNA3|PSEN1|RAPGEF2|RHOA|RNF7|SATB2|SHTN1|SRF|STAT3|TOP2B|TUBGCP2|TYRO3|ULK4|UNC5C|ZNF609	Ale	Cardiac mesoderm cells	GOBP
GOBP_NEURON_PROJECTION_ARBORIZATION	0.497508	0.763134	0.0220667	-0.31726	-0.973949	31	ATG16L1|DLG4|DVL3|FZD4|IGF2BP1|MACF1|MYO9A|NRP1|ROCK1|SSNA1|VPS13A	Ale	Cardiac mesoderm cells	GOBP
GOBP_NEURON_PROJECTION_EXTENSION	0.0220896	0.143344	0.11791	-0.356579	-1.40477	127	ADNP|ALCAM|ATG16L1|AUTS2|BMPR2|C9orf72|CACNG7|CDK5|CLASP2|CPNE1|CTNNB1|CYFIP1|DIP2B|DISC1|DNM2|FN1|GAREM2|GOLGA4|GSK3B|IMPACT|ITGB1|ITSN2|LAMB2|LHX2|MACF1|MAP1B|MUL1|NRP1|NRP2|PAFAH1B1|PLXNA3|PPP3CB|PRICKLE1|PRKN|RAB21|RIMS1|RNF157|RUFY3|SHTN1|SLIT2|SPAG9|SPG11|SRF|SSNA1|TNFRSF12A|TRPV2|ULK2|VCL|ZFYVE27	Ale	Cardiac mesoderm cells	GOBP
GOBP_NEURON_PROJECTION_EXTENSION_INVOLVED_IN_NEURON_PROJECTION_GUIDANCE	0.530803	0.787581	0.0214313	-0.338063	-0.94411	20	ALCAM|BMPR2|NRP1|NRP2|PLXNA3|SLIT2	Ale	Cardiac mesoderm cells	GOBP
GOBP_NEURON_PROJECTION_GUIDANCE	0.0340699	0.181633	0.0922972	-0.324565	-1.33038	168	ADAM17|ALCAM|ARHGAP35|ARHGEF25|ARHGEF40|BMPR2|BOC|CDK5|CDK5R1|CHN1|CNTN4|CRPPA|CYFIP1|ECE1|EFNA1|EFNB3|EPHB2|EXT1|FEZ2|FYN|GATA3|KIF5B|KIF5C|KLF7|LAMB2|LHX2|LYPLA2|MYCBP2|NEO1|NEXN|NPTN|NRP1|NRP2|OPHN1|PALLD|PLXNA3|PTK2|PTK7|SLIT2|SMAD4|SOS1|TRIO|TTC8|UNC5C|USP33|VANGL2|VASP	Ale	Cardiac mesoderm cells	GOBP
GOBP_NEURON_PROJECTION_ORGANIZATION	0.0167318	0.122209	0.139051	-0.416222	-1.50854	73	ABI2|ARF1|CAPRIN1|CDC42|CDK5|CDK5R1|DCTN1|DLG4|EEF2K|EFNA1|EPHB2|FYN|IGF1R|INSR|LGMN|MAP1A|MTMR2|PAFAH1B1|PDLIM5|PPFIA2|PRNP|PSEN1|SLC30A1|STAU2|TANC2|VPS35|WASL|ZDHHC15	Ale	Cardiac mesoderm cells	GOBP
GOBP_NEURON_PROJECTION_REGENERATION	0.568843	0.80576	0.0195769	-0.283371	-0.931029	42	ADAM17|APOA4|BRAF|CERS2|GRN|JAK2|LAMB2|LRIG2|MAP1B|MTR|NEO1|NREP|PUM2|RTCA|TNC	Ale	Cardiac mesoderm cells	GOBP
GOBP_NEURON_RECOGNITION	0.0249017	0.15414	0.11632	-0.485423	-1.55098	37	ARHGAP35|CASP3|CDK5R1|CNTN4|EFNB3|EXT1|NEXN|NPTN|NRP1|YWHAZ	Ale	Cardiac mesoderm cells	GOBP
GOBP_NEUROPEPTIDE_SIGNALING_PATHWAY	0.579537	0.817416	0.026194	0.28493	0.914769	29	CCKBR|GAL|GLRA2|GRPR|NMU|NPFFR2|NPW|NPY|SCG5|SORCS1|SORCS2|SSTR2|TENM1	Ale	Cardiac mesoderm cells	GOBP
GOBP_NEUROTRANSMITTER_RECEPTOR_INTERNALIZATION	0.335061	0.625246	0.0288226	-0.371598	-1.09232	25	AP2A1|AP2M1|AP3M1|ATAD1|EPS15|NRG1|NUMB|OPHN1|PPP3R1|RABEP1|USP46|VAC14	Ale	Cardiac mesoderm cells	GOBP
GOBP_NEUROTRANSMITTER_RECEPTOR_LOCALIZATION_TO_POSTSYNAPTIC_SPECIALIZATION_MEMBRANE	0.82005	0.941501	0.0146967	-0.251762	-0.76145	29	ADAM10|DLG4|GABARAP|OGT|TRAF6	Ale	Cardiac mesoderm cells	GOBP
GOBP_NEUROTRANSMITTER_RECEPTOR_TRANSPORT	0.218492	0.507011	0.0378508	-0.448856	-1.22047	18	AP3D1|GRIPAP1|RAB7A|SACM1L|VPS35	Ale	Cardiac mesoderm cells	GOBP
GOBP_NEUROTRANSMITTER_REUPTAKE	0.390783	0.670971	0.0268024	-0.401893	-1.05797	16	CLN8|DRD2|ITGB1|PER2|PRKN	Ale	Cardiac mesoderm cells	GOBP
GOBP_NEUROTRANSMITTER_SECRETION	0.162462	0.433058	0.041711	-0.316377	-1.1985	96	ATP2A2|BRAF|CDK5|DNAJC5|FBXL20|FMR1|GGCX|LIN7C|MICU3|NAPB|NF1|PDZD11|PIP5K1C|PNKD|PPFIA2|PRKN|PRRT2|PSEN1|RAB5A|SNAP25|STXBP5|SV2A|SYT11|VAMP2	Ale	Cardiac mesoderm cells	GOBP
GOBP_NEUROTRANSMITTER_TRANSPORT	0.291343	0.583743	0.0292988	-0.276559	-1.08837	126	ATP2A2|BRAF|CDK5|CLN8|DNAJC5|DRD2|FBXL20|FLOT1|FMR1|GGCX|ITGB1|LIN7C|MICU3|NAPB|NF1|PDZD11|PER2|PIP5K1C|PNKD|PPFIA2|PRKN|PRRT2|PSEN1|RAB5A|SNAP25|STX4|STXBP5|SV2A|SYT11|VAMP2	Ale	Cardiac mesoderm cells	GOBP
GOBP_NEUROTRANSMITTER_UPTAKE	0.259688	0.555485	0.0337174	-0.398331	-1.16156	24	CLN8|DRD2|FLOT1|ITGB1|PER2|PRKN|SNAP25	Ale	Cardiac mesoderm cells	GOBP
GOBP_NEUROTROPHIN_SIGNALING_PATHWAY	0.235991	0.530539	0.0355433	-0.386914	-1.17891	30	BCAR1|CASP3|CYFIP1|KIDINS220|RAF1|SOS1|ZDHHC17|ZFYVE27	Ale	Cardiac mesoderm cells	GOBP
GOBP_NEUROTROPHIN_TRK_RECEPTOR_SIGNALING_PATHWAY	0.301736	0.59529	0.0310826	-0.405435	-1.13226	20	BCAR1|CASP3|CYFIP1|RAF1|SOS1|ZDHHC17|ZFYVE27	Ale	Cardiac mesoderm cells	GOBP
GOBP_NEUTRAL_AMINO_ACID_TRANSPORT	0.372187	0.656722	0.0347322	0.314834	1.04713	34	MFSD12|NFE2L1|SLC1A5|SLC38A2|SLC3A2|SLC6A6|SLC6A9|SLC7A11|SLC7A5	Ale	Cardiac mesoderm cells	GOBP
GOBP_NEUTRAL_LIPID_BIOSYNTHETIC_PROCESS	0.182135	0.456853	0.0513538	0.388361	1.23631	28	AGMO|NR1H2|PCK2|PNPLA3|SREBF1	Ale	Cardiac mesoderm cells	GOBP
GOBP_NEUTRAL_LIPID_CATABOLIC_PROCESS	0.0475391	0.2181	0.0846141	-0.519719	-1.50009	23	ABHD16A|ABHD2|ABHD5|APOA2|APOA4|APOB|APOC1|APOC3|DDHD2|DGKD|LIPG|LYPLA2	Ale	Cardiac mesoderm cells	GOBP
GOBP_NEUTRAL_LIPID_METABOLIC_PROCESS	0.71266	0.893322	0.0157247	-0.237516	-0.867074	76	ABHD16A|ABHD2|ABHD5|APOA2|APOA4|APOB|APOC1|APOC3|ATG14|CNEP1R1|DDHD2|DGKD|DGKE|DGKI|GNB3|KAT5|LIPG|LMF1|LPGAT1|LPIN2|LYPLA2|NR1H3|PTPN11|SEL1L|SLC27A1|SLC27A5|TBL1XR1|TMEM68|TMX1	Ale	Cardiac mesoderm cells	GOBP
GOBP_NEUTROPHIL_CHEMOTAXIS	0.692115	0.884122	0.0233928	0.262262	0.85388	31	C1QBP|MDK|PPIA|RAC1	Ale	Cardiac mesoderm cells	GOBP
GOBP_NEUTROPHIL_MEDIATED_IMMUNITY	0.0119027	0.101988	0.173713	-0.6462	-1.682	15	ADAM17|KMT2E|VAMP2|WDR1	Ale	Cardiac mesoderm cells	GOBP
GOBP_NEUTROPHIL_MIGRATION	0.69885	0.885125	0.016565	-0.260677	-0.851878	41	CD99|DNM1L|MOSPD2|MYD88|PDE4B|PIKFYVE|PIP5K1C|RIPOR2|SLIT2|SRP54|TIRAP|WDR1	Ale	Cardiac mesoderm cells	GOBP
GOBP_NON_CANONICAL_NF_KAPPAB_SIGNAL_TRANSDUCTION	0.0900704	0.308547	0.0583824	-0.359572	-1.30079	72	ACTN4|ADIPOR1|AGO3|BCL10|BIRC2|BTRC|C1QTNF3|CHUK|CPNE1|CYLD|DDX3X|EZR|MAP3K14|NDUFC2|NOD1|PHB2|PPM1A|RC3H1|RHOA|RIPK1|TAB2|TRAF6|ZNF268	Ale	Cardiac mesoderm cells	GOBP
GOBP_NON_CANONICAL_WNT_SIGNALING_PATHWAY	0.100413	0.325484	0.0555678	-0.378059	-1.30494	55	CDC42|CELSR2|CSNK1D|CSNK1E|DAAM1|DAB2|DVL3|FZD3|FZD4|FZD8|IFT80|MED12|MKS1|PRICKLE1|RHOA|RNF213|RSPO3|SFRP2|SMURF2|TIAM1|TMEM67|VANGL2|WNT11|WNT5B	Ale	Cardiac mesoderm cells	GOBP
GOBP_NON_MOTILE_CILIUM_ASSEMBLY	0.0128694	0.107223	0.160147	-0.457532	-1.57925	55	ARL13B|BBS1|BBS7|CEP126|CEP290|CEP350|CSNK1D|DCTN1|DISC1|DYNC2H1|GORAB|IFT122|IFT172|MKS1|PCM1|SEPTIN7|TMEM216|TMEM80|TOGARAM1|TTBK2|TTC8|VANGL2	Ale	Cardiac mesoderm cells	GOBP
GOBP_NON_PROTEINOGENIC_AMINO_ACID_METABOLIC_PROCESS	0.842216	0.949326	0.0138655	-0.232663	-0.760331	41	ALDH18A1|ASL|ATP2B4|KYAT3|MTR	Ale	Cardiac mesoderm cells	GOBP
GOBP_NOTCH_SIGNALING_PATHWAY	0.0143284	0.113667	0.146922	-0.366383	-1.44339	127	ADAM10|ADAM17|APH1A|ARRB1|CD46|CDK6|CTBP1|DLK1|DTX3|EGFL7|GATA2|IFT172|IL6ST|ITGB1BP1|MAML1|MAML3|NCSTN|NEPRO|POGLUT1|PRAG1|PRKCI|PSEN1|PSENEN|PTP4A3|SEL1L|SLC35C2|SNAI1|SOX9|SPEN|SREBF2|STAT3|TM2D3|TSPAN14|WWP2|YAP1	Ale	Cardiac mesoderm cells	GOBP
GOBP_NOTOCHORD_DEVELOPMENT	0.706917	0.890555	0.0173157	-0.312771	-0.814113	15	EFNA1|ID3|NCKAP1|SOX9|TEAD2|YAP1	Ale	Cardiac mesoderm cells	GOBP
GOBP_NUCLEAR_CHROMOSOME_SEGREGATION	0.0198177	0.13384	0.204544	0.272372	1.29992	280	AAAS|ABRAXAS1|ANAPC11|ASPM|AURKA|AURKB|AURKC|BCCIP|BIRC5|BOD1|BRD7|BRIP1|BUB1|BUB1B|CCNB1|CCNB1IP1|CCNB2|CCNE1|CDC20|CDC6|CDCA8|CDK1|CDT1|CENPE|CENPF|CENPI|CEP192|CEP55|CHEK2|DLGAP5|DMC1|ECT2|FAM83D|FBXO5|GOLGA2|KIF11|KIF14|KIF15|KIF18A|KIF18B|KIF2C|KIF4A|KNL1|M1AP|MAD2L1|MAD2L2|MLH1|MND1|NCAPD2|NCAPG2|NCAPH|NDC1|NDC80|NUDC|NUF2|NUSAP1|PRC1|PSMC3IP|PSRC1|PTTG1|RCC1|RCC2|RMI2|SGO1|SHOC1|SIRT7|SKA3|SMARCD2|SMC1A|SPC24|SPC25|SPDL1|STAG3|SYCE2|TACC3|TENT4A|TERF1|TOP2A|TPX2|TTK|UBE2C|VPS4A|XRCC3|ZWILCH	Ale	Cardiac mesoderm cells	GOBP
GOBP_NUCLEAR_ENVELOPE_ORGANIZATION	0.123052	0.369503	0.0498269	-0.37185	-1.27817	54	AKAP8L|BROX|CHMP3|DCTN1|PAFAH1B1|SIRT2|TMEM170A|TMEM43|VPS4B|ZMPSTE24	Ale	Cardiac mesoderm cells	GOBP
GOBP_NUCLEAR_EXPORT	0.0369939	0.189894	0.0894561	-0.331957	-1.33725	148	AHCYL1|AKAP8L|ATXN1|BAG3|CASC3|CDK5|DDX19B|DESI1|EIF4E|EIF6|ENY2|FMR1|FYTTD1|GLE1|HNRNPA2B1|KHDRBS1|NCBP3|NEMF|NSUN2|NUP107|NUP133|NUP214|NUP42|NUTF2|NXF1|PABPN1|PCID2|PHAX|PPM1A|PTPN11|RAE1|RAN|RANBP2|RBM10|RBM15B|RBM22|RIOK2|SDAD1|SEM1|SETD2|SMG5|SMG6|SMG7|SRSF3|THOC2|THOC3|THOC5|TPR|TXN|UPF2|WASHC4|WNK1|YTHDC1	Ale	Cardiac mesoderm cells	GOBP
GOBP_NUCLEAR_MEMBRANE_ORGANIZATION	0.110644	0.344181	0.0532221	-0.396569	-1.31385	44	AKAP8L|BROX|CHMP3|DCTN1|PAFAH1B1|SIRT2|TMEM43|VPS4B	Ale	Cardiac mesoderm cells	GOBP
GOBP_NUCLEAR_MEMBRANE_REASSEMBLY	0.311821	0.603826	0.0301362	-0.377674	-1.11018	25	BROX|CHMP3|SIRT2|VPS4B	Ale	Cardiac mesoderm cells	GOBP
GOBP_NUCLEAR_MIGRATION	0.0484869	0.219243	0.0835548	-0.509056	-1.49638	25	CDC42|DCTN1|DOCK7|DYNC1H1|HOOK3|LMNA|PAFAH1B1|PCM1|TACC1	Ale	Cardiac mesoderm cells	GOBP
GOBP_NUCLEAR_PORE_ORGANIZATION	0.952438	0.989747	0.0176531	0.215122	0.582483	15	FXR1|NDC1|NUP35|NUP93	Ale	Cardiac mesoderm cells	GOBP
GOBP_NUCLEAR_RECEPTOR_MEDIATED_SIGNALING_PATHWAY	0.0137065	0.111357	0.147705	-0.350646	-1.41971	154	ACTN4|ASXL1|CALCOCO1|CDK12|CNOT2|CREBRF|DNAAF4|EP300|FAM120B|HUWE1|JAK2|KDM3A|KLF2|LATS1|MED1|NCOA1|NCOA2|NCOA4|NCOR1|NEDD4|PHB2|RHOA|RWDD1|STRN3|TMF1|TRIP4|UBE3A|UBR5|UFL1|UFM1	Ale	Cardiac mesoderm cells	GOBP
GOBP_NUCLEAR_TRANSCRIBED_MRNA_CATABOLIC_PROCESS	0.53194	0.787698	0.0193895	-0.247215	-0.966994	119	AGO2|BTG2|CAPRIN1|CASC3|CNOT10|CNOT2|CNOT3|CNOT4|CNOT8|CPEB3|DCP1A|DCP2|EXOSC10|EXOSC3|HNRNPU|IGF2BP1|LSM1|MTPAP|NBDY|PAN3|RC3H1|RC3H2|SAMD4A|SAMD4B|SMG5|SMG6|SMG7|SMG8|TENT2|TENT4B|TNKS1BP1|TNRC6B|TNRC6C|TUT4|UPF2|UPF3A|XRN1|ZCCHC7|ZFP36|ZFP36L1	Ale	Cardiac mesoderm cells	GOBP
GOBP_NUCLEAR_TRANSCRIBED_MRNA_CATABOLIC_PROCESS_DEADENYLATION_DEPENDENT_DECAY	0.2898	0.583117	0.0305498	-0.3219	-1.11109	55	AGO2|BTG2|CAPRIN1|CNOT10|CNOT2|CNOT3|CNOT4|CNOT8|CPEB3|DCP1A|DCP2|HNRNPU|IGF2BP1|LSM1|PAN3|RC3H1|RC3H2|SAMD4A|SAMD4B|TENT4B|TNKS1BP1|TNRC6B|TNRC6C|ZFP36|ZFP36L1	Ale	Cardiac mesoderm cells	GOBP
GOBP_NUCLEAR_TRANSCRIBED_MRNA_CATABOLIC_PROCESS_NONSENSE_MEDIATED_DECAY	0.942506	0.989582	0.0123948	-0.204502	-0.657131	38	CASC3|DCP1A|DCP2|EXOSC10|RC3H1|SMG5|SMG6|SMG7|SMG8|UPF2|UPF3A	Ale	Cardiac mesoderm cells	GOBP
GOBP_NUCLEAR_TRANSCRIBED_MRNA_POLY_A_TAIL_SHORTENING	0.272924	0.565343	0.0325433	-0.371156	-1.1394	31	AGO2|BTG2|CNOT10|CNOT2|CNOT3|CNOT4|CNOT8|CPEB3|PAN3|SAMD4A|SAMD4B|TENT4B|TNKS1BP1|TNRC6B|TNRC6C|ZFP36	Ale	Cardiac mesoderm cells	GOBP
GOBP_NUCLEAR_TRANSPORT	0.0172115	0.124344	0.126448	-0.30749	-1.33813	283	AHCYL1|AKAP8L|AKIRIN2|APPL2|AXIN1|BACH2|BAG3|CDK5|DDX19B|DESI1|EFCAB7|EIF4E|EIF6|ENY2|EP300|EPM2A|FMR1|FYTTD1|HNRNPA2B1|IER3|IPO5|JAK2|JUP|KHDRBS1|KPNA1|KPNA4|KPNA6|LMNA|MBTPS1|MED1|NCBP3|NEDD4|NEMF|NF1|NR4A1|NSUN2|NUP107|NUP133|NUP214|NUP42|NUTF2|NXF1|PABPN1|PCID2|PHAX|PHB2|PIK3R1|PKIG|PPM1A|PPP1R12A|PPP3R1|PRICKLE1|PRKCD|PSEN1|PTPN11|PTTG1IP|RAE1|RAN|RANBP2|RBM10|RBM15B|RBM22|RBM4|RIOK2|RPAIN|RPL23|SDAD1|SEM1|SETD2|SMG5|SMG6|SPG11|SRSF3|STAT3|STK4|SUMO1|THOC2|THOC3|THOC5|TMCO6|TNPO1|TSC2|TXN|TXNIP|UBR5|UFM1|UPF2|WASHC4|WNK1|YTHDC1	Ale	Cardiac mesoderm cells	GOBP
GOBP_NUCLEIC_ACID_CATABOLIC_PROCESS	0.341625	0.631102	0.0244568	-0.239247	-1.04672	300	AGO2|AGO3|AGO4|ANGEL2|APEX1|BTG2|CACNG7|CAPRIN1|CASC3|CIRBP|CNOT10|CNOT2|CNOT3|CNOT4|CNOT8|CPEB3|DBR1|DCP1A|DICER1|ELAC2|EXOSC1|EXOSC10|EXOSC3|FASTK|FASTKD3|FMR1|FTO|GRSF1|GTPBP1|HNRNPC|HSPA1B|IGF2BP1|IGF2BP2|INTS1|INTS11|IREB2|KHSRP|LARP1|LARP1B|LSM1|LSM5|LSM6|MALAT1|MAPKAPK2|METTL14|MTPAP|MYD88|NBDY|NSUN2|PAN3|PHAX|PNPT1|PPP1R8|PPP2CA|PRKCD|PUM1|PUM2|QKI|RBM10|RBM7|RC3H1|RC3H2|RNASEH2C|ROCK1|ROCK2|SAMD4A|SAMD4B|SENP1|SIDT2|SLFN12|SMG5|SMG6|SMG7|SMG8|SUPV3L1|TBRG4|TENT2|TENT4B|TIRAP|TNRC6B|TRDMT1|TUT4|UPF2|UPF3A|VPS54|XRN1|YTHDF3|ZC3H14|ZC3HAV1|ZCCHC7|ZCCHC8|ZFP36|ZFP36L1|ZSWIM8	Ale	Cardiac mesoderm cells	GOBP
GOBP_NUCLEOBASE_BIOSYNTHETIC_PROCESS	0.734621	0.904568	0.0216225	0.280462	0.800969	18	CAD|DHODH|PAICS	Ale	Cardiac mesoderm cells	GOBP
GOBP_NUCLEOBASE_CONTAINING_COMPOUND_CATABOLIC_PROCESS	0.760175	0.917039	0.0116102	-0.200161	-0.905442	442	AGO3|AGO4|ANGEL2|APEX1|BCL2L13|BTG2|CACNG7|CAPRIN1|CIRBP|CNOT2|CNOT3|CNOT4|CNOT8|CPEB3|DBR1|DCP1A|DCTD|DICER1|DNPH1|EIF6|ELAC2|ENTPD5|EP300|EXOSC1|EXOSC10|FLCN|FMR1|FOXK1|FTO|GRSF1|HSPA1B|IGF2BP1|IGF2BP2|INSR|INTS11|IREB2|ITPA|KAT2B|KHSRP|LARP1|LARP1B|LSM1|LSM5|LSM6|MAPKAPK2|METTL14|MFSD8|MTOR|MTPAP|MYD88|NBDY|NCOR1|NSUN2|NT5C2|NTHL1|NUDT19|OGDH|OGT|PAN3|PDE4B|PHAX|PPP1R8|PRKAA1|PSEN1|PUM1|PUM2|RBM10|RBM7|RC3H1|RC3H2|RNASEH2C|ROCK1|ROCK2|SAMD4A|SAMD4B|SENP1|SIDT2|SMG5|SMG6|SMG8|SMUG1|STAT3|SUCLG1|SUPV3L1|TBRG4|TENT2|TIRAP|TNRC6B|TRDMT1|TUT4|UPF2|UPF3A|VPS54|XRN1|YTHDF3|ZBTB20|ZC3H14|ZC3HAV1|ZCCHC7|ZCCHC8|ZFP36|ZFP36L1|ZSWIM8	Ale	Cardiac mesoderm cells	GOBP
GOBP_NUCLEOBASE_CONTAINING_COMPOUND_TRANSPORT	0.0298612	0.168722	0.0979108	-0.321029	-1.33553	189	ABCC4|ABCC5|AKAP8L|ATXN2|CASC3|CD47|CPSF6|DDX19B|EIF4E|ENY2|FLOT1|FMR1|FYTTD1|GLE1|HNRNPA2B1|IGF2BP1|IGF2BP2|KHDRBS1|KHSRP|KIF5C|LRRC8C|NCBP3|NSUN2|NUP107|NUP133|NUP214|NUP42|NUP50|NUTF2|NXF1|PABPN1|PCID2|PHAX|PNPT1|QKI|RAE1|RAN|RANBP17|RANBP2|RBM15B|RBM33|SEM1|SENP2|SETD2|SHOC2|SIDT2|SLC25A16|SLC25A23|SLC25A24|SLC25A32|SLC25A36|SLC25A51|SLC33A1|SLC35A1|SLC35A4|SLC35A5|SLC35B2|SLC35C2|SLC35D1|SLC35D2|SLC35E3|SMG5|SMG6|SMG7|SRSF3|SUPT6H|THOC2|THOC3|THOC5|TNKS|TPR|TST|UPF2|UPF3A|WNK1|YTHDC1|ZFP36|ZFP36L1	Ale	Cardiac mesoderm cells	GOBP
GOBP_NUCLEOBASE_CONTAINING_SMALL_MOLECULE_BIOSYNTHETIC_PROCESS	0.15163	0.416177	0.0464877	-0.503083	-1.30948	15	APRT|DCTD	Ale	Cardiac mesoderm cells	GOBP
GOBP_NUCLEOBASE_CONTAINING_SMALL_MOLECULE_CATABOLIC_PROCESS	0.740014	0.907743	0.0166191	-0.292506	-0.795342	18	DCTD	Ale	Cardiac mesoderm cells	GOBP
GOBP_NUCLEOBASE_METABOLIC_PROCESS	0.608607	0.836105	0.0257473	0.268905	0.900201	35	CAD|CDA|DHODH|DPYSL2|PAICS|RRM1	Ale	Cardiac mesoderm cells	GOBP
GOBP_NUCLEOLAR_LARGE_RRNA_TRANSCRIPTION_BY_RNA_POLYMERASE_I	0.223111	0.514132	0.0371497	-0.434209	-1.21262	20	DEDD|GTF2H5|MTOR|PIH1D1|PWP1	Ale	Cardiac mesoderm cells	GOBP
GOBP_NUCLEOLUS_ORGANIZATION	0.216522	0.504558	0.0382665	-0.463778	-1.22088	16	BAZ2A|NOLC1|PHF2|POLR1B|RRN3|RRP8|SIRT1|SIRT2|SMARCA5|USP36	Ale	Cardiac mesoderm cells	GOBP
GOBP_NUCLEOPHAGY	0.050678	0.223766	0.0822474	-0.523296	-1.48952	22	ATG12|ATG13|ATG3|RB1CC1|SNX30|WIPI2	Ale	Cardiac mesoderm cells	GOBP
GOBP_NUCLEOSIDE_DIPHOSPHATE_CATABOLIC_PROCESS	0.26329	0.557873	0.0447763	0.278534	1.10361	77	ALDOA|ARL2|DDIT4|ENO1|ENO2|ENTPD7|GAPDH|GPI|HK2|LDHA|LIPA|PGAM1|PGK1|PGM1|TPI1|UCHL1|UCP2	Ale	Cardiac mesoderm cells	GOBP
GOBP_NUCLEOSIDE_DIPHOSPHATE_METABOLIC_PROCESS	0.0942563	0.315796	0.0794124	0.299253	1.24199	101	ALDOA|ARL2|CAD|DDIT4|DHODH|DTYMK|ENO1|ENO2|ENTPD7|GAPDH|GPI|GUK1|HK2|LDHA|LIPA|NUDT7|PGAM1|PGK1|PGM1|RRM1|RRM2|TIGAR|TJP2|TPI1|UCHL1|UCP2	Ale	Cardiac mesoderm cells	GOBP
GOBP_NUCLEOSIDE_METABOLIC_PROCESS	0.772855	0.921203	0.0218581	0.241416	0.808177	35	CDA|DTYMK|NME4|NUDT1|OARD1	Ale	Cardiac mesoderm cells	GOBP
GOBP_NUCLEOSIDE_MONOPHOSPHATE_BIOSYNTHETIC_PROCESS	0.671883	0.87166	0.0242228	0.256248	0.867976	37	CAD|CDA|DHODH|DUT|IMPDH2|PAICS|TYMS	Ale	Cardiac mesoderm cells	GOBP
GOBP_NUCLEOSIDE_MONOPHOSPHATE_METABOLIC_PROCESS	0.623676	0.845904	0.0264234	0.241509	0.915155	62	AK7|CAD|CDA|DHODH|DUT|GUK1|IMPDH2|NT5M|PAICS|TYMS	Ale	Cardiac mesoderm cells	GOBP
GOBP_NUCLEOSIDE_PHOSPHATE_BIOSYNTHETIC_PROCESS	0.0319688	0.175511	0.159153	0.266242	1.26066	264	ACACA|ACACB|ACMSD|ACSL3|ACSS2|AK7|ALDOA|ATIC|ATP5F1B|ATP5F1E|ATP5IF1|ATP5ME|ATP5MF|ATP5PO|CAD|CDA|DHODH|DTYMK|DUT|ELOVL5|ENO1|FASN|GFPT1|GNE|GNPDA2|GNPNAT1|GUCY2C|GUK1|HSD17B12|IDH2|IMPDH2|LIPA|ME1|MLYCD|MT-ATP8|MT-ND4L|MT-ND6|MTHFD1|NAMPT|NANP|NANS|NDUFA1|NDUFA11|NDUFA12|NDUFA3|NDUFA6|NDUFA8|NDUFB1|NDUFB11|NDUFB4|NDUFB8|NDUFC1|NDUFS2|NDUFS6|NDUFS8|NME2|NME3|NME4|NMNAT3|PAICS|PARP1|PDHA1|PDK3|PGK1|PPAT|QPRT|RRM1|RRM2|SLC4A7|TECR|TYMS|UPP1|UXS1|VCP	Ale	Cardiac mesoderm cells	GOBP
GOBP_NUCLEOSIDE_PHOSPHATE_CATABOLIC_PROCESS	0.424168	0.697689	0.0361254	0.231508	1.00869	137	ACOT7|ALDOA|ARL2|CNP|COL6A1|DDIT4|DUT|ENO1|ENO2|ENTPD7|FKRP|GAPDH|GPI|GSK3A|HK2|JMJD8|LDHA|LIPA|MBD4|MLYCD|NEIL2|NT5M|NUDT13|NUDT15|NUDT7|PDE4D|PDE7B|PDE8B|PDE9A|PFKL|PGAM1|PGK1|PGM1|PKM|SAMHD1|SIRT6|SLC4A4|TDG|TIGAR|TPI1|UCHL1|UCP2|UPP1|VCP|XDH	Ale	Cardiac mesoderm cells	GOBP
GOBP_NUCLEOSIDE_TRIPHOSPHATE_BIOSYNTHETIC_PROCESS	0.0261812	0.158714	0.154446	0.325156	1.38332	118	ALDOA|ATP5F1B|ATP5IF1|ATP5ME|ATP5MF|ATP5PO|CAD|DTYMK|ENO1|IMPDH2|LIPA|MT-ND6|NDUFA1|NDUFB1|NDUFB11|NDUFB4|NDUFS2|NDUFS6|NDUFS8|NME4|TYMS	Ale	Cardiac mesoderm cells	GOBP
GOBP_NUCLEOSIDE_TRIPHOSPHATE_METABOLIC_PROCESS	0.103166	0.329829	0.0855536	0.249419	1.16388	232	ALDOA|ARL2|ATP5F1B|ATP5F1E|ATP5IF1|ATP5ME|ATP5MF|ATP5PO|CAD|DDIT4|DTYMK|DUT|ENO1|ENO2|ENTPD7|GAPDH|GPI|GUK1|HK2|IMPDH2|LDHA|LIPA|MT-ATP8|MT-ND4L|MT-ND6|NDUFA1|NDUFA11|NDUFA12|NDUFA3|NDUFA6|NDUFA8|NDUFB1|NDUFB11|NDUFB4|NDUFB8|NDUFC1|NDUFS2|NDUFS6|NDUFS8|NME2|NME3|NME4|NUDT15|PGAM1|PGK1|PGM1|RAB23|TIGAR|TPI1|TYMS|UCHL1|UCP2|VCP	Ale	Cardiac mesoderm cells	GOBP
GOBP_NUCLEOSOME_ORGANIZATION	0.0333914	0.180042	0.0983849	-0.41066	-1.44688	62	ARID1A|ATAD2B|ATRX|BRD2|CHD2|HP1BP3|KAT6B|RSF1|SETD2|SMARCC2|SOX9|SUPT6H|TSPYL1|UBN1	Ale	Cardiac mesoderm cells	GOBP
GOBP_NUCLEOTIDE_BINDING_DOMAIN_LEUCINE_RICH_REPEAT_CONTAINING_RECEPTOR_SIGNALING_PATHWAY	0.164688	0.436186	0.0440058	-0.464495	-1.28508	19	BIRC2|CYLD|ERBIN|HSPA1B|ITCH|NAGK|NOD1|RNF34|XIAP	Ale	Cardiac mesoderm cells	GOBP
GOBP_NUCLEOTIDE_BIOSYNTHETIC_PROCESS	0.0232397	0.14763	0.176324	0.291401	1.32638	190	AK7|ALDOA|ATIC|ATP5F1B|ATP5F1E|ATP5IF1|ATP5ME|ATP5MF|ATP5PO|CAD|CDA|DHODH|DTYMK|DUT|ENO1|GUCY2C|GUK1|IDH2|IMPDH2|LIPA|ME1|MT-ATP8|MT-ND4L|MT-ND6|MTHFD1|NAMPT|NDUFA1|NDUFA11|NDUFA12|NDUFA3|NDUFA6|NDUFA8|NDUFB1|NDUFB11|NDUFB4|NDUFB8|NDUFC1|NDUFS2|NDUFS6|NDUFS8|NME2|NME3|NME4|NMNAT3|PAICS|PPAT|RRM1|RRM2|SLC4A7|TYMS|VCP	Ale	Cardiac mesoderm cells	GOBP
GOBP_NUCLEOTIDE_EXCISION_REPAIR	0.443218	0.712415	0.0226207	-0.271034	-1.00524	83	ACTB|ARID1A|ARID1B|ATXN3|BCL7C|COMMD1|DDB1|DPF2|DPF3|ELOF1|ERCC5|ERCC6|FAN1|GTF2H1|GTF2H3|GTF2H5|HUS1|KAT5|LIG4|MNAT1|NTHL1|PBRM1|PHF10|POLK|SLC30A9|SMARCC2|UVSSA	Ale	Cardiac mesoderm cells	GOBP
GOBP_NUCLEOTIDE_METABOLIC_PROCESS	0.0891225	0.307147	0.102435	0.233111	1.14763	386	ACACB|AK7|ALDOA|ARL2|ATIC|ATP5F1B|ATP5F1E|ATP5IF1|ATP5ME|ATP5MF|ATP5PO|CACNB4|CAD|CDA|CNP|DDIT4|DHODH|DTYMK|DUT|ENO1|ENO2|ENTPD7|GAPDH|GPI|GUCY2C|GUK1|HK2|IDH2|IMPDH2|LDHA|LDHB|LIPA|ME1|MT-ATP8|MT-ND4L|MT-ND6|MTHFD1|NDUFA1|NDUFA11|NDUFA12|NDUFA3|NDUFA6|NDUFA8|NDUFB1|NDUFB11|NDUFB4|NDUFB8|NDUFC1|NDUFS2|NDUFS6|NDUFS8|NME2|NME3|NME4|NMNAT3|NT5C3B|NT5M|NUDT15|PAICS|PARK7|PC|PDE8B|PGAM1|PGK1|PGM1|PPAT|RAB23|RRM1|RRM2|SLC25A11|SLC4A7|TALDO1|TDG|TIGAR|TJP2|TKT|TP53I3|TPI1|TYMS|UCHL1|UCP2|VCP|XDH	Ale	Cardiac mesoderm cells	GOBP
GOBP_NUCLEOTIDE_SALVAGE	0.523892	0.783261	0.0218477	-0.365989	-0.952635	15	ADSL|APRT	Ale	Cardiac mesoderm cells	GOBP
GOBP_NUCLEOTIDE_SUGAR_BIOSYNTHETIC_PROCESS	0.679311	0.876838	0.0235937	0.274015	0.851715	26	GFPT1|GMPPB|GNE|GNPDA2|GNPNAT1|MPI|NANP|NANS|PMM2|UAP1|UGP2|UXS1	Ale	Cardiac mesoderm cells	GOBP
GOBP_NUCLEOTIDE_SUGAR_METABOLIC_PROCESS	0.950807	0.989732	0.019019	0.194424	0.669654	40	GFPT1|GMPPB|GNE|GNPDA2|GNPNAT1|GSK3A|GUK1|MPI|NANP|NANS|PMM2|UAP1|UGP2|UXS1	Ale	Cardiac mesoderm cells	GOBP
GOBP_NUCLEOTIDE_TRANSMEMBRANE_TRANSPORT	0.441201	0.710206	0.0243424	-0.35967	-1.01413	21	ABCC4|LRRC8C|SHOC2|SLC25A23|SLC25A24|SLC25A32|SLC25A36|SLC25A51|SLC35B2	Ale	Cardiac mesoderm cells	GOBP
GOBP_NUCLEOTIDE_TRANSPORT	0.593896	0.827302	0.0194022	-0.298708	-0.910149	30	ABCC4|ABCC5|CD47|LRRC8C|SHOC2|SLC25A23|SLC25A24|SLC25A32|SLC25A36|SLC25A51|SLC35B2	Ale	Cardiac mesoderm cells	GOBP
GOBP_NUCLEUS_LOCALIZATION	0.134503	0.388319	0.0487753	-0.4302	-1.30113	29	CDC42|DCTN1|DOCK7|DYNC1H1|HOOK3|LMNA|PAFAH1B1|PCM1|TACC1	Ale	Cardiac mesoderm cells	GOBP
GOBP_NUCLEUS_ORGANIZATION	0.1028	0.329829	0.05285	-0.315891	-1.24808	129	AKAP8L|BAZ2A|BROX|CHMP3|CHMP5|DCTN1|EPC1|HIPK2|KAT5|KDM3A|LMNA|NOLC1|NUMA1|NUP107|NUP133|PAFAH1B1|PITPNB|POLR1B|PSME4|REEP3|RRP8|SELENOF|SIRT2|SUMO1|TMEM170A|TMEM43|TMF1|TOR1AIP1|VPS4B|WDR73|ZMPSTE24	Ale	Cardiac mesoderm cells	GOBP
GOBP_NUTRIENT_STORAGE	0.229516	0.522358	0.0350258	-0.333309	-1.16163	58	ABHD5|APOA1|APOB|BSCL2|CDS2|FTO|HEXA|ITGAV|LDAH|MEST|MOSPD2|NPC2|NRIP1|PISD|PLIN2|RNF213|SREBF2|ZFYVE1	Ale	Cardiac mesoderm cells	GOBP
GOBP_N_GLYCAN_PROCESSING	0.17958	0.453877	0.0422894	-0.464783	-1.26377	18	HEXA|MAN1A2	Ale	Cardiac mesoderm cells	GOBP
GOBP_N_TERMINAL_PROTEIN_AMINO_ACID_MODIFICATION	0.0400207	0.200466	0.0937158	-0.591407	-1.53938	15	CREBBP|EP300|NAA20|PPM1A	Ale	Cardiac mesoderm cells	GOBP
GOBP_ODONTOBLAST_DIFFERENTIATION	0.78478	0.925301	0.0205594	0.279738	0.757444	15	CEBPB|IPO7|NFE2L1|TUBB	Ale	Cardiac mesoderm cells	GOBP
GOBP_ODONTOGENESIS	0.999723	1	0.0192216	0.13184	0.520829	75	ALPL|ANKH|AQP1|ASPN|BAX|BCL11B|BMP7|CFTR|COL1A1|COL1A2|EDA|FAM20A|FAM20C|FGFR2|FST|GLI2|GLI3|HDAC1|RSPO2|RUNX2|SNX10|STIM1|TSPEAR|WLS	Ale	Cardiac mesoderm cells	GOBP
GOBP_ODONTOGENESIS_OF_DENTIN_CONTAINING_TOOTH	0.999732	1	0.0187111	0.133738	0.4866	51	BAX|EDA|FST|HDAC1|RUNX2	Ale	Cardiac mesoderm cells	GOBP
GOBP_OLEFINIC_COMPOUND_BIOSYNTHETIC_PROCESS	0.388348	0.669185	0.0269105	-0.402807	-1.06038	16	CREB1|EGR1|REST|SCP2	Ale	Cardiac mesoderm cells	GOBP
GOBP_OLEFINIC_COMPOUND_METABOLIC_PROCESS	0.865917	0.95778	0.0212381	0.205422	0.790802	67	BGLAP|CYP11A1|CYP19A1|DHRS4|DHRS4L2|EHHADH|ELOVL5|FADS1|FADS2|GPX4|GSTP1|LIPE|TMEM135|WNT4	Ale	Cardiac mesoderm cells	GOBP
GOBP_OLFACTORY_LOBE_DEVELOPMENT	0.171653	0.444689	0.0426557	-0.420092	-1.25226	27	AGTPBP1|CHD7|EXT1|ID2|LHX2|OGDH|RPGRIP1L|SKI|SLIT2|SRF|TTC8	Ale	Cardiac mesoderm cells	GOBP
GOBP_OLIGODENDROCYTE_DEVELOPMENT	0.0129568	0.107492	0.163242	-0.537859	-1.65116	31	CERS5|MED12|NCSTN	Ale	Cardiac mesoderm cells	GOBP
GOBP_OLIGODENDROCYTE_DIFFERENTIATION	0.0462337	0.217771	0.0829663	-0.386478	-1.39258	71	CDK5|CERS5|CTNNB1|DUSP10|ID2|MED12|MTOR|NCSTN|NF1|SOX9|VTN|WDR1	Ale	Cardiac mesoderm cells	GOBP
GOBP_OLIGOSACCHARIDE_METABOLIC_PROCESS	0.390685	0.670971	0.0259831	-0.335098	-1.04263	33	B3GALNT1|B4GALT1|MAN2C1|MOGS|MPDU1|NAGA|NEU1|ST3GAL2|ST8SIA1	Ale	Cardiac mesoderm cells	GOBP
GOBP_ONE_CARBON_METABOLIC_PROCESS	0.754923	0.914511	0.0211207	0.277075	0.779734	17	MTHFD1|MTHFD1L|MTHFD2|TYMS	Ale	Cardiac mesoderm cells	GOBP
GOBP_OOCYTE_DIFFERENTIATION	0.721067	0.897262	0.0230804	0.247212	0.843032	38	AURKA|BRCA2|CCNB1|DMC1|FBXO5|LSM14B|WNT4|ZP3	Ale	Cardiac mesoderm cells	GOBP
GOBP_OOCYTE_MATURATION	0.512921	0.776287	0.0279527	0.317805	0.955031	22	AURKA|BRCA2|CCNB1|DMC1|FBXO5|LSM14B	Ale	Cardiac mesoderm cells	GOBP
GOBP_OOGENESIS	0.432624	0.702882	0.0332359	0.267338	1.00813	61	ASPM|AURKA|BRCA2|CCNB1|DMC1|FBXO5|HEXB|KAT8|MDK|MLH1|WNT4|ZP3	Ale	Cardiac mesoderm cells	GOBP
GOBP_ORGANELLE_DISASSEMBLY	0.545827	0.794521	0.0198371	-0.267796	-0.950808	65	ABCE1|ASCC2|CHKA|DDRGK1|EIF2D|FAF2|HBS1L|KAT5|KIF5B|KLHDC10|LTN1|MAP4|MTIF3|NEDD9|NEMF|PLIN2|PRKAA1|PTRH1|RCHY1|RNF14|SPAST|TCF25|TRIM21|TRIP4|UFL1|ZFAND1	Ale	Cardiac mesoderm cells	GOBP
GOBP_ORGANELLE_FISSION	0.0151934	0.117439	0.252644	0.256917	1.26831	395	AAAS|ABRAXAS1|ANAPC11|ANLN|ASPM|AURKA|AURKB|AURKC|BCCIP|BIRC5|BNIP3|BOD1|BRCA2|BRIP1|BUB1|BUB1B|C11orf65|CCNB1|CCNB1IP1|CCNB2|CCNE1|CDC20|CDC25C|CDCA2|CDCA8|CDK1|CDKN1C|CDT1|CENPE|CENPF|CENPI|CENPX|CEP192|CEP55|CHEK2|CKS2|DLGAP5|DMC1|EGF|EPS8|FANCA|FBXO5|GOLGA2|ING2|KIF11|KIF14|KIF15|KIF18A|KIF18B|KIF2C|KIF4A|KNL1|M1AP|MAD2L1|MAD2L2|MCU|MKI67|MLH1|MND1|MTFP1|MTFR1|MYO19|NCAPD2|NCAPG2|NCAPH|NDC1|NDC80|NFE2L1|NUDC|NUF2|NUSAP1|PRC1|PSMC3IP|PSRC1|PTTG1|RAD51AP1|RAD54B|RAD54L|RANBP1|RCC1|SGO1|SHOC1|SIRT7|SKA3|SMC1A|SPC24|SPC25|SPDL1|STAG3|SYCE2|TENT4A|TERF1|TESMIN|TMEM135|TOP2A|TPX2|TTK|UBE2C|UBE2I|UBE2S|UCP2|VPS4A|WNT4|WNT5A|XRCC3|ZWILCH	Ale	Cardiac mesoderm cells	GOBP
GOBP_ORGANELLE_FUSION	7.07541e-05	0.00366595	0.538434	-0.435481	-1.73798	139	ADCK1|ANKFY1|ANXA1|ANXA2|ARL8B|ATP13A2|BET1|C9orf72|CHMP3|CHMP5|GDAP1|HUWE1|KIAA0319L|LDAH|MCL1|MFN1|MIEF1|MIGA1|OMA1|OPA1|PIKFYVE|PIP4K2B|PRKN|PRRT2|RAB2A|RAB34|RAB7A|RUFY1|SNAP25|SPG11|STX12|STX4|SYT11|TOM1|VAMP2|VAMP3|VCPIP1|VPS11|VPS33A|VPS39|VPS41|VPS8|VTI1A|YIPF4|YIPF5|YME1L1|ZNRF1|ZNRF2	Ale	Cardiac mesoderm cells	GOBP
GOBP_ORGANELLE_INHERITANCE	0.195446	0.475843	0.0403699	-0.481789	-1.25405	15	MAPK1|VCPIP1|VPS13B|YWHAZ	Ale	Cardiac mesoderm cells	GOBP
GOBP_ORGANELLE_MEMBRANE_FUSION	0.000300797	0.00889773	0.498493	-0.46432	-1.77622	102	ANKFY1|ANKRD27|ANXA1|ANXA2|ARL8B|ATP13A2|BET1|C9orf72|CHMP3|CHMP5|KIAA0319L|PIKFYVE|PIP4K2B|PRRT2|RAB2A|RAB34|RAB7A|RUFY1|SNAP25|SPG11|STX12|STX4|STX7|SYT11|TOM1|VAMP2|VAMP3|VCPIP1|VPS11|VPS33A|VPS39|VPS41|VPS8|VTI1A|YIPF4|YIPF5|ZNRF1|ZNRF2	Ale	Cardiac mesoderm cells	GOBP
GOBP_ORGANELLE_TRANSPORT_ALONG_MICROTUBULE	0.00801974	0.0798602	0.200513	-0.431834	-1.58831	79	ACTR10|AGTPBP1|AP3D1|AP3M1|AP3M2|AP3S1|ARHGAP21|ARMCX3|BICD1|BLOC1S1|BLOC1S2|BORCS7|BORCS8|CDC42|CDR2L|COPG1|DYNC1I1|HIF1A|HSBP1|HTT|KIF1B|KIF3A|KIF5B|KIFAP3|LAMP1|MAP1B|OPA1|PAFAH1B1|RAB6A|SPAST|SPG11|TRAK1|TRAK2	Ale	Cardiac mesoderm cells	GOBP
GOBP_ORGANIC_ACID_BIOSYNTHETIC_PROCESS	0.0407599	0.202639	0.132309	0.279989	1.27617	191	ACACA|ACACB|ACADVL|ACMSD|ACSM6|ACSS2|BCAT1|BRCA1|CAD|CBR1|CTH|DECR2|EHHADH|ELOVL5|ENOPH1|FABP5|FADS1|FADS2|FASN|FGFR4|GAMT|GNE|GOT1|GPX4|GSTP1|HSD17B10|HSD17B12|LIAS|LTA4H|MALRD1|MID1IP1|MIF|MLYCD|MTHFD1|MTHFD1L|MTHFD2|NANP|NANS|NR1H2|OSBPL1A|OSBPL3|OSBPL6|PARK7|PHGDH|PSAT1|PSPH|PTGES2|PTGES3|RBP1|SCD|SCD5|SEPHS1|SEPHS2|TECR|TMEM135|XBP1	Ale	Cardiac mesoderm cells	GOBP
GOBP_ORGANIC_ACID_CATABOLIC_PROCESS	0.936936	0.987577	0.0105022	-0.188839	-0.769091	159	AASDHPPT|ABHD2|ACADM|ACBD5|AMDHD2|ATP2B4|AUH|BCKDK|BLMH|CARNMT1|DECR1|DLAT|DLD|ECHDC1|GLS|GLUL|GNPDA1|HACL1|HADHB|HIBCH|HNMT|IRS1|IRS2|KYAT3|LONP2|LPIN2|MCEE|MTHFS|NAGK|NUDT19|OAT|PCCA|SCP2|SHMT1|THNSL2|TST	Ale	Cardiac mesoderm cells	GOBP
GOBP_ORGANIC_ACID_TRANSMEMBRANE_TRANSPORT	0.625658	0.846808	0.027645	0.22498	0.925497	96	ACACB|LRP2|LRRC8B|SLC13A3|SLC16A9|SLC1A5|SLC25A11|SLC25A21|SLC29A4|SLC2A1|SLC38A2|SLC3A2|SLC5A12|SLC6A6|SLC6A9|SLC7A1|SLC7A11|SLC7A3|SLC7A5|UCP2	Ale	Cardiac mesoderm cells	GOBP
GOBP_ORGANIC_ACID_TRANSPORT	0.629758	0.849845	0.0305908	0.208402	0.939197	180	ACACB|ACSL3|APOE|ATP8B1|FABP5|LRP2|LRRC8B|MIF|NFE2L1|RBP1|RBP2|SFXN5|SLC13A3|SLC16A10|SLC16A9|SLC1A5|SLC25A11|SLC25A21|SLC26A3|SLC29A4|SLC38A2|SLC3A2|SLC5A12|SLC6A6|SLC6A9|SLC7A1|SLC7A11|SLC7A3|SLC7A5|SLCO1A2|SLCO1B1|TMEM135|UCP2	Ale	Cardiac mesoderm cells	GOBP
GOBP_ORGANIC_ANION_TRANSPORT	0.842344	0.949326	0.0269494	0.187633	0.876793	236	ACACB|ACSL3|APOE|ATP8B1|FABP5|LRP2|LRRC8B|MFSD10|MGST1|MIF|NFE2L1|RBP1|RBP2|SFXN5|SLC13A3|SLC16A10|SLC16A9|SLC1A5|SLC25A11|SLC25A21|SLC25A4|SLC25A42|SLC26A3|SLC2A11|SLC35B4|SLC38A2|SLC39A14|SLC3A2|SLC4A5|SLC4A7|SLC5A12|SLC6A6|SLC6A9|SLC7A1|SLC7A11|SLC7A3|SLC7A5|SLCO1A2|SLCO1B1|SLCO5A1|TMEM135|UCP2	Ale	Cardiac mesoderm cells	GOBP
GOBP_ORGANIC_CATION_TRANSPORT	0.15834	0.428617	0.0581682	0.312543	1.19754	65	ADRA2C|MFSD12|NFE2L1|PDZK1|SLC16A10|SLC16A9|SLC18B1|SLC1A5|SLC25A42|SLC29A4|SLC35F3|SLC38A2|SLC3A2|SLC6A6|SLC6A9|SLC7A1|SLC7A3|SLC7A5|SLCO1A2	Ale	Cardiac mesoderm cells	GOBP
GOBP_ORGANIC_HYDROXY_COMPOUND_TRANSPORT	0.346636	0.635052	0.0258183	-0.262322	-1.05673	148	ACTB|APOA1|APOA2|APOA4|APOB|APOC1|APOC3|ARL8B|COMMD1|COMT|DRD2|ECRG4|FURIN|GPS2|KPNA4|NPC2|NUS1|PRKN|RALBP1|RELCH|SCP2|SDHD|SLC10A3|SLC27A5|SPG11|SREBF2|STARD3NL|STX12|SYT11|TMF1|VAPA|VPS4B|VPS51|VPS53	Ale	Cardiac mesoderm cells	GOBP
GOBP_ORGANISM_EMERGENCE_FROM_PROTECTIVE_STRUCTURE	0.920455	0.979952	0.013245	-0.232298	-0.642681	19	BCOR|CTR9|GRN|NDUFA2|PLPP4|TBL1XR1|ZFP14	Ale	Cardiac mesoderm cells	GOBP
GOBP_ORGANOPHOSPHATE_BIOSYNTHETIC_PROCESS	0.367656	0.653846	0.0221194	-0.226171	-1.03188	487	ABHD5|ACLY|ADK|ADSL|AGPAT1|AGPAT4|AK3|AK6|AMDHD2|ANTKMT|APOA1|APOA2|APRT|ATG14|ATP5F1D|ATP5MC1|ATP5MC2|ATP5MG|ATP5PB|ATP5PD|ATP5PF|ATPSCKMT|BCKDK|BECN1|CDIPT|CDS2|CEPT1|COASY|DCTD|DGKE|DHDDS|DLAT|DNAJC30|DPM2|DPM3|ELOVL1|ETNK1|FAR1|FUOM|GNPDA1|INPP5E|INPP5K|IP6K1|LPCAT4|LPGAT1|MT-ATP6|MT-ND1|MT-ND2|MT-ND4|MT-ND5|MTHFD2L|MTM1|NADK|NADSYN1|NAGK|NDUFA2|NDUFB3|NDUFB5|NDUFC2|NDUFS4|NDUFS5|NDUFV3|NME5|NME6|NME7|NUDT2|NUS1|ORMDL1|PAPSS1|PDHB|PDK2|PFAS|PI4KA|PIGC|PIGG|PIGM|PIGQ|PIGS|PIGT|PIK3C2B|PIK3C3|PIK3CA|PIK3R1|PIKFYVE|PIP4K2B|PIP5K1A|PIP5K1C|PISD|PLD2|PPIP5K2|PPT2|PRKN|SACM1L|SAMD8|SCP2|SDHC|SDHD|SERINC1|SH3GLB1|SH3YL1|SHMT1|SLC25A13|SLC35A1|SLC44A5|SPTLC1|STAT3|TMEM150A|TMSB4X|TTC7B|UGDH|UMPS|VAPA	Ale	Cardiac mesoderm cells	GOBP
GOBP_ORGANOPHOSPHATE_CATABOLIC_PROCESS	0.885213	0.965925	0.024204	0.18711	0.839584	172	ACOT7|ALDOA|ARL2|CNP|COL6A1|DDIT4|DUT|ENO1|ENO2|ENPP2|ENTPD7|FKRP|GAPDH|GPI|GSK3A|HK2|JMJD8|LDHA|LIPA|MBD4|MLYCD|NEIL2|NT5M|NUDT13|NUDT15|NUDT7|PDE4D|PDE7B|PDE8B|PDE9A|PFKL|PGAM1|PGK1|PGM1|PKM|PLBD1|PLCG1|PLCG2|SAMHD1|SCARB1|SIRT6|SLC4A4|TDG|TIGAR|TPI1|UCHL1|UCP2|UPP1|VCP|XDH	Ale	Cardiac mesoderm cells	GOBP
GOBP_ORGANOPHOSPHATE_ESTER_TRANSPORT	0.00850746	0.0827295	0.191388	-0.38443	-1.50372	119	ABCA4|ABCC4|ABCC5|ANO4|APOA1|APOA2|APOA4|APOC1|APOC3|ATP11A|ATP11C|ATP8B2|ATP8B4|ATP9A|ATP9B|CD47|CERT1|CLPTM1L|G6PC3|GLTP|LRRC8C|NPC2|OSBP|OSBPL8|PCTP|PITPNA|PITPNB|PITPNC1|PITPNM1|PLEKHA8|PLSCR4|PRELID3B|SCARB2|SCP2|SERINC3|SHOC2|SLC25A16|SLC25A23|SLC25A24|SLC25A32|SLC25A36|SLC25A51|SLC33A1|SLC35A1|SLC35A3|SLC35A4|SLC35A5|SLC35B2|SLC35C2|SLC35D1|SLC35D2|SLC35E3|SLC37A3|SLC37A4|SPNS1|TMEM30A|TMEM63B|VAPA|VMP1|XKR4|XKR6|XRCC4	Ale	Cardiac mesoderm cells	GOBP
GOBP_ORGAN_GROWTH	0.935812	0.987008	0.0109584	-0.190027	-0.753031	131	DUSP6|EXT1|FES|HEG1|IER3IP1|LATS1|LEPR|NRG1|PRKAR1A|PROX1|PSAP|RARA|RGS4|S1PR1|SERP1|SKI|SMAD1|SMAD2|SOX9|TGFBR1|UBE3A|YAP1|ZMPSTE24	Ale	Cardiac mesoderm cells	GOBP
GOBP_ORGAN_INDUCTION	0.792408	0.928489	0.0203748	0.266241	0.749243	17	FGF2|MESP1|POU5F1	Ale	Cardiac mesoderm cells	GOBP
GOBP_OSSIFICATION	0.41894	0.693386	0.0212135	-0.232672	-1.0163	294	ACVR1B|AHSG|ALOX15|ASF1A|ATP2B1|BCAP29|BCOR|BMP1|BMP2K|BMP5|BMPR2|CBFB|CCDC134|CCDC47|CDH11|CDK6|CER1|CHSY1|CLIC1|COL2A1|CRIM1|CSGALNACT1|CTNNB1|DCHS1|ERCC2|EXT1|EXT2|FERMT2|FHL2|FIGNL1|FOSL2|GABBR1|GPM6B|GSK3B|HAND2|HERC1|HIF1A|HNRNPC|HNRNPU|ID2|ID3|ID4|IFT80|IL6ST|ILK|ISG15|ITGA11|JAG1|JUNB|KLF10|LGR4|LOX|LRP5|MAPK1|MAPK14|MEN1|MINPP1|MMP16|MN1|MYBBP1A|NAB1|NBR1|NF1|NIPBL|NPR2|OSTF1|PAM16|PBX1|PDLIM7|PPP3CA|PRICKLE1|PTK2|PTPN11|REST|RFLNA|RHOA|ROGDI|RRBP1|S1PR1|SATB2|SBDS|SETD2|SFRP2|SKI|SLC20A2|SLC24A3|SMAD1|SMAD2|SMAD3|SMAD4|SMAD7|SMAD9|SNAI1|SORT1|SOX11|SOX9|TENT5A|TMCO1|TMEM64|TNC|TNFRSF11A|TPM4|TRAF6|TRPM4|TUFT1|TXLNG|UFL1|WNT11|WWOX|YAP1|ZBTB16|ZBTB40|ZMPSTE24	Ale	Cardiac mesoderm cells	GOBP
GOBP_OSTEOBLAST_DIFFERENTIATION	0.98892	1	0.00953186	-0.170162	-0.699561	172	ACVR1|ASF1A|BCAP29|BMP2|BMPR2|CBFB|CCDC47|CDK6|CLIC1|CREB3L1|CRIM1|CTNNB1|FERMT2|FHL2|FIGNL1|FOSL2|GABBR1|GSK3B|HAND2|HNRNPC|HNRNPU|ID2|ID3|ID4|IFT80|IGF2|IL6ST|ILK|ITGA11|JAG1|JUNB|LGR4|LOX|LRP5|MAPK14|MEN1|MSX2|MYBBP1A|NBR1|NF1|PPP3CA|PTK2|REST|RIOX1|RRBP1|SATB2|SFRP2|SKI|SMAD1|SMAD3|SMAD4|SMAD9|SNAI1|SOX11|SOX9|TENT5A|TMEM64|TNC|TPM4|TRPM4|UFL1|VCAN|WNT11|WWOX|YAP1	Ale	Cardiac mesoderm cells	GOBP
GOBP_OSTEOBLAST_PROLIFERATION	0.659667	0.864764	0.0179431	-0.298101	-0.860424	23	BMP2|EIF2AK2|FIGNL1|IFT80|ITGAV|JUNB|LRP5|MN1|NF2|RHOA|SMAD3	Ale	Cardiac mesoderm cells	GOBP
GOBP_OSTEOCLAST_DIFFERENTIATION	0.582927	0.820801	0.0187954	-0.261347	-0.931595	66	CREB1|CTNNB1|FARP2|FOS|IREB2|JUNB|KLF10|MTOR|NF1|OSTM1|PAFAH1B1|PIK3R1|SH3PXD2A|TCTA|TRAF6	Ale	Cardiac mesoderm cells	GOBP
GOBP_OUTFLOW_TRACT_MORPHOGENESIS	0.431693	0.702402	0.0234516	-0.28576	-1.01862	66	BMPR2|CDC42|CRKL|CTNNB1|GATA6|HAND2|HIF1A|ILK|JAG1|NEDD4|NIPBL|NPY1R|NRP1|NRP2|PARVA|PLXND1|PRICKLE1|RARA|SEC24B|SFRP2|SMAD4|SOX11|TBX3|WNT11	Ale	Cardiac mesoderm cells	GOBP
GOBP_OUTFLOW_TRACT_SEPTUM_MORPHOGENESIS	0.316725	0.605264	0.0299096	-0.380169	-1.1086	24	BMPR2|GATA6|NRP1|NRP2|PARVA|RARA|SMAD4	Ale	Cardiac mesoderm cells	GOBP
GOBP_OVARIAN_FOLLICLE_DEVELOPMENT	0.857956	0.95594	0.0204852	0.221053	0.756955	39	BAX|CEBPB|DMC1|EIF2B4|RAC1|ZP3	Ale	Cardiac mesoderm cells	GOBP
GOBP_OVULATION_CYCLE	0.0920557	0.312443	0.0591496	-0.422546	-1.35777	38	ADNP|AFP|AXL|CASP3|EGR1|FZD4|NCOA1|NRIP1|PLEKHA1|SCAPER|SGPL1|SLIT2|TYRO3|ZNF830	Ale	Cardiac mesoderm cells	GOBP
GOBP_OVULATION_CYCLE_PROCESS	0.167029	0.438881	0.0433171	-0.42974	-1.26323	25	AFP|CASP2|CASP3|FOXO3|FSHR|FZD4|NPR2|NRIP1|PDGFRA|PLEKHA1|SCAPER|SGPL1|SIRT1|SLIT2|ZNF830	Ale	Cardiac mesoderm cells	GOBP
GOBP_OXIDATIVE_PHOSPHORYLATION	0.0722481	0.269488	0.0935093	0.29116	1.25735	131	ATP5F1B|ATP5F1E|ATP5IF1|ATP5ME|ATP5MF|ATP5PO|CCNB1|CDK1|COX4I1|COX5A|COX5B|COX7A2|COX7C|CYC1|MT-ATP8|MT-ND4L|MT-ND6|NDUFA1|NDUFA11|NDUFA12|NDUFA3|NDUFA6|NDUFA8|NDUFB1|NDUFB11|NDUFB4|NDUFB8|NDUFC1|NDUFS2|NDUFS6|NDUFS8|PARK7|TMEM135|UQCC2|UQCR10|VCP	Ale	Cardiac mesoderm cells	GOBP
GOBP_O_GLYCAN_PROCESSING	0.99849	1	0.0118994	-0.144134	-0.420304	24	GALNT7|ST3GAL2	Ale	Cardiac mesoderm cells	GOBP
GOBP_P38MAPK_CASCADE	0.136386	0.392297	0.04775	-0.397247	-1.2842	39	BECN1|CYLD|DUSP10|MAP3K3|PJA2|ULK4|ZFP36|ZFP36L1	Ale	Cardiac mesoderm cells	GOBP
GOBP_PALLIUM_DEVELOPMENT	0.175687	0.449569	0.0388208	-0.287454	-1.16087	151	AKIRIN2|ATP2B4|BBS1|CASP3|CDK5|CDK5R1|CDK6|CRK|CTNNB1|DISC1|FKTN|FOS|IGF2BP1|KDM6B|KIF26A|LHX2|MCPH1|NCOA1|NF1|OGDH|PAFAH1B1|PPP1R9B|PROX1|PSEN1|RAN|RARA|RHOA|SLIT2|SRD5A1|SRF|TACC1|TSC1|VPS13B	Ale	Cardiac mesoderm cells	GOBP
GOBP_PANCREAS_DEVELOPMENT	0.0454401	0.215433	0.0843075	-0.420178	-1.42971	51	BMP5|CCDC40|CDK6|CLOCK|CTNNB1|FOXF1|GATA6|GSK3B|IER3IP1|INSR|MEIS2|PDPK1|PROX1|RBM4|RFX3|SELENOT|SIDT2|SMAD2|SOX4|SOX9|SRP54	Ale	Cardiac mesoderm cells	GOBP
GOBP_PARAXIAL_MESODERM_DEVELOPMENT	0.181614	0.456248	0.0421092	-0.471002	-1.26286	17	EPB41L5|NCKAP1|NUP133|POGLUT1|SMAD2|SMAD3|TEAD2|WNT11|YAP1	Ale	Cardiac mesoderm cells	GOBP
GOBP_PATTERN_SPECIFICATION_PROCESS	0.0965781	0.318933	0.0513917	-0.272211	-1.19179	301	ABI1|ALG5|APC|ARL13B|ARL6|AXIN1|BBS7|BCOR|BHLHE40|BMP5|BMPR2|BPTF|BTG2|CCDC40|CELSR2|CER1|CHSY1|CLUAP1|CRAMP1|CRKL|CTNNB1|DCHS1|DISP1|DNAAF4|DOP1B|DYNC2H1|EP300|EPB41L5|EXT1|FOXF1|GPR161|GRSF1|HAND2|HIF1A|HIPK1|HIPK2|HOXB2|HOXB3|HOXB4|HOXB5|HOXB8|HOXC8|IFT122|IFT172|KMT2A|LDB1|LHX2|LRP5|MED12|MEIS2|MIB1|MICAL2|MKS1|NCKAP1|NCLN|NME7|NOMO1|NRP1|NRP2|OFD1|PBX1|PBX2|PCGF2|POGLUT1|PRICKLE1|PSEN1|RFX3|RNF2|RPGRIP1L|SATB2|SKI|SMAD1|SMAD2|SMAD4|SNAI1|SRF|SYNGAP1|TBX3|TDRD7|TGFBR1|TMED2|TRAF3IP1|TSHZ1|TTC8|VANGL2|WDR19|WDR77|WNT2B|ZBTB16|ZEB1|ZEB2	Ale	Cardiac mesoderm cells	GOBP
GOBP_PENTOSE_PHOSPHATE_SHUNT	0.715784	0.894984	0.0220299	0.285004	0.813941	18	ACACB|TALDO1|TIGAR|TKT	Ale	Cardiac mesoderm cells	GOBP
GOBP_PEPTIDE_BIOSYNTHETIC_PROCESS	0.991696	1	0.0170255	0.174963	0.492373	17	AASDH|CHAC2|DMD|SLC7A11	Ale	Cardiac mesoderm cells	GOBP
GOBP_PEPTIDE_METABOLIC_PROCESS	0.817917	0.94076	0.014288	-0.237598	-0.776458	41	AEBP1|ANPEP|BLOC1S6|CPD|CPE|DNPEP|ECE1|FURIN|GCLC|GGT7|GSS|IDE|LANCL2|LNPEP|NFE2L2|NPEPPS|PAM|SLC1A2|TPP1	Ale	Cardiac mesoderm cells	GOBP
GOBP_PEPTIDE_TRANSPORT	0.89062	0.96893	0.0113635	-0.198472	-0.804069	155	ABCC5|CA2|CHD7|CYB5R4|DISP1|DRD2|DYNLL1|ECRG4|ENY2|FGB|IRS1|IRS2|JAK2|KLF7|MFSD1|MIDN|PER2|PPP3CB|PRKAR1A|PRKN|RAB11B|RAF1|RBM4|REST|RFX3|SELENOT|SERP1|SIDT2|SNAP25|TOR2A|UBE2Q1	Ale	Cardiac mesoderm cells	GOBP
GOBP_PEPTIDYL_AMINO_ACID_MODIFICATION	0.0150688	0.116861	0.133463	-0.299811	-1.32647	340	ABI1|ABI2|ACVR1B|ADAM17|AGTPBP1|ANTKMT|APOA1|APOA2|ARAF|ARHGEF2|ARL2BP|ATPSCKMT|BLOC1S1|BRAF|CBX4|CDK5R1|CFAP20|CLIP3|CREBBP|CREBL2|CSNK2B|CTNNB1|DESI1|DHPS|DIP2B|DPH3|DPH6|DYRK1A|EEF1AKMT1|EFNA1|EGR1|EP300|EPHB2|ERCC6|ESCO1|FER|FES|FLT1|FYN|GOLGA7|HDAC9|HIPK2|HIPK3|IGF1R|JAK2|KAT2B|KAT5|KDR|KIAA1586|LMTK2|MAP3K10|MAPK1|MAPK8|MKNK1|MORC3|NAA20|NRG1|NSD1|NSMCE2|P3H4|PARP14|PDCL3|PIKFYVE|PLOD3|POGLUT1|PPIL1|PRKCD|PRMT7|PTPN1|PTPN2|RAB6A|RAF1|RANBP2|RAP2C|RIPK1|ROCK1|SENP1|SENP2|SENP5|SENP6|SENP7|SETD2|SETD7|SIRT2|SMC5|SMYD2|SNX6|STK4|SUMO1|SUMO2|TGFBR1|TLK2|TNK2|TOLLIP|TOPORS|TSG101|TTBK2|TTLL1|TXN|VCPKMT|VKORC1L1|ZDHHC15|ZDHHC2|ZDHHC9|ZNF451	Ale	Cardiac mesoderm cells	GOBP
GOBP_PEPTIDYL_CYSTEINE_MODIFICATION	0.292872	0.5849	0.0318724	-0.420663	-1.14381	18	CLIP3|GOLGA7|RAB6A|TXN|ZDHHC15|ZDHHC2|ZDHHC9	Ale	Cardiac mesoderm cells	GOBP
GOBP_PEPTIDYL_LYSINE_METHYLATION	0.19687	0.477214	0.04039	-0.473004	-1.24517	16	ANTKMT|ATPSCKMT|EEF1AKMT1|SETD2|SETD7|SMYD2|VCPKMT	Ale	Cardiac mesoderm cells	GOBP
GOBP_PEPTIDYL_LYSINE_MODIFICATION	0.0493253	0.219889	0.0782806	-0.346843	-1.34291	111	ANTKMT|ATPSCKMT|BLOC1S1|CBX4|CREBBP|CTNNB1|DESI1|DHPS|DIP2B|EEF1AKMT1|EGR1|EP300|ESCO1|HDAC9|KAT2B|KAT5|KIAA1586|NSMCE2|P3H4|PLOD3|RANBP2|SENP1|SENP2|SENP5|SENP6|SENP7|SETD2|SETD7|SIRT2|SMC5|SMYD2|SUMO1|SUMO2|TOLLIP|TOPORS|VCPKMT|ZNF451	Ale	Cardiac mesoderm cells	GOBP
GOBP_PEPTIDYL_SERINE_MODIFICATION	0.417859	0.693386	0.0238099	-0.280054	-1.02437	77	ARAF|BRAF|BRSK1|CDK5R1|CNKSR3|CNOT9|CREBL2|ERCC6|ERN1|GALNT4|GSK3B|HIPK2|HIPK3|LMTK2|MAP3K10|MAPK8|MKNK1|MORC3|NSD1|PIKFYVE|POGLUT1|POGLUT2|PRKCD|RAF1|RIPK1|ROCK1|RPS6KB1|SPRY2|STK4|STOX1|TGFBR1|TLK2|TNKS|TTBK2|UHMK1	Ale	Cardiac mesoderm cells	GOBP
GOBP_PEPTIDYL_THREONINE_MODIFICATION	0.479708	0.749337	0.0222789	-0.303081	-0.98534	40	ACVR1B|CSNK2B|HIPK3|LMTK2|MAPK1|MAPK8|SIRT2	Ale	Cardiac mesoderm cells	GOBP
GOBP_PEPTIDYL_THREONINE_PHOSPHORYLATION	0.32186	0.610577	0.0293643	-0.354884	-1.09811	32	ACVR1B|CDK5R1|CSNK2B|HIPK3|LMTK2|MAP3K10|MAPK1|MAPK8|PRKCD|SIRT2	Ale	Cardiac mesoderm cells	GOBP
GOBP_PEPTIDYL_TYROSINE_DEPHOSPHORYLATION	0.0171303	0.124344	0.143185	-0.596942	-1.65151	19	DUSP18|DUSP3|DUSP5|DUSP6|DUSP7|EPM2A|PTPN1|PTPN11|PTPN13|PTPN2|PTPN9|PTPRT	Ale	Cardiac mesoderm cells	GOBP
GOBP_PEPTIDYL_TYROSINE_MODIFICATION	0.109832	0.342296	0.0523648	-0.346711	-1.26818	77	ABI1|ABI2|ADAM17|ARHGEF2|ARL2BP|DYRK1A|EFNA1|EPHA3|EPHB2|ERRFI1|FER|FES|FLT1|FYN|IGF1R|JAK2|KDR|LYN|NEDD9|NRG1|PARP14|PDCL3|PDGFRA|PIBF1|PTK2|PTPN1|PTPN2|RAP2C|SFRP2|SNX6|SOCS5|TNK2|TSG101|ZAP70	Ale	Cardiac mesoderm cells	GOBP
GOBP_PERIPHERAL_NERVOUS_SYSTEM_AXON_ENSHEATHMENT	0.0816882	0.290807	0.0642851	-0.507458	-1.41718	20	DICER1|ILK|NF1|PPP3R1|SIRT2|SKI	Ale	Cardiac mesoderm cells	GOBP
GOBP_PERIPHERAL_NERVOUS_SYSTEM_DEVELOPMENT	0.0405148	0.202131	0.0892756	-0.41636	-1.43714	55	CDK5|DICER1|ILK|MAPK1|MED12|NAB1|NF1|NRG1|PPP3R1|RAF1|SIRT2|SKI|SOS1	Ale	Cardiac mesoderm cells	GOBP
GOBP_PERK_MEDIATED_UNFOLDED_PROTEIN_RESPONSE	0.372921	0.656722	0.0270118	-0.369153	-1.0655	23	AKT3|ATAD3A|DDRGK1|EIF2S1|HSPA5|NCK1|NFE2L2|PPP1R15B|PTPN1|PTPN2|RPAP2|TMED2|TMEM33	Ale	Cardiac mesoderm cells	GOBP
GOBP_PEROXISOMAL_TRANSPORT	0.76188	0.917355	0.0161954	-0.287363	-0.781358	18	ABCD3|LONP2|PEX1|PEX19|PEX3|TRIM37	Ale	Cardiac mesoderm cells	GOBP
GOBP_PEROXISOME_ORGANIZATION	0.596227	0.827843	0.0192258	-0.293449	-0.908009	32	DNM1L|FIS1|HACL1|LONP2|OPA1|PEX1|PEX11B|PEX19|PEX3|PJVK|TRIM37	Ale	Cardiac mesoderm cells	GOBP
GOBP_PEROXISOME_PROLIFERATOR_ACTIVATED_RECEPTOR_SIGNALING_PATHWAY	0.00285187	0.0425982	0.35482	-0.622452	-1.81511	24	ACTN4|ASXL1|FAM120B|HUWE1|MED1|NCOA1|NCOA2	Ale	Cardiac mesoderm cells	GOBP
GOBP_PHAGOCYTOSIS	0.0281231	0.164898	0.103804	-0.348909	-1.38006	130	AHSG|ALOX15|ANXA1|APOA1|APOA2|APPL2|ARHGAP12|ARL8B|ATG3|AXL|BECN1|CD47|CDC42|CDC42SE1|CNN2|CORO1C|DNM2|DOCK1|DYSF|FYN|GATA2|ITGAV|ITGB1|LEPR|LYN|LYST|MYD88|MYH9|NR1H3|PIK3CA|PIKFYVE|PIP5K1A|PIP5K1C|PLD2|PLPP4|PRKCD|PTK2|RAB31|RAB34|RAB5A|RAB7A|RARA|RUBCN|SPG11|STAT3|SYT11|TM9SF4|TYRO3|VIPAS39|XKR4|YES1	Ale	Cardiac mesoderm cells	GOBP
GOBP_PHAGOCYTOSIS_ENGULFMENT	0.518803	0.779615	0.0215064	-0.320063	-0.961587	28	ALOX15|APPL2|ARHGAP12|BECN1|CDC42|DOCK1|GATA2|MYH9|RAB31|XKR4	Ale	Cardiac mesoderm cells	GOBP
GOBP_PHAGOSOME_MATURATION	0.0761017	0.278843	0.0665778	-0.498366	-1.41856	22	ARL8B|MCOLN1|PIKFYVE|RAB31|RAB34|RAB7A|SLC9A9|SPG11|SYT11	Ale	Cardiac mesoderm cells	GOBP
GOBP_PHARYNGEAL_SYSTEM_DEVELOPMENT	0.815861	0.939208	0.015036	-0.265685	-0.741979	20	BMPR2|ECE1|GATA3|TGFBR1	Ale	Cardiac mesoderm cells	GOBP
GOBP_PHENOL_CONTAINING_COMPOUND_BIOSYNTHETIC_PROCESS	0.925355	0.980562	0.0187512	0.208916	0.658373	27	ASIP|MFSD12|NT5DC2|PARK7|PMEL|SLC7A11|WNT5A	Ale	Cardiac mesoderm cells	GOBP
GOBP_PHENOL_CONTAINING_COMPOUND_METABOLIC_PROCESS	0.246266	0.540449	0.0336916	-0.332654	-1.14821	55	ATP7A|BTBD9|COMT|CTSB|DDT|DRD2|GATA3|MED1|PNKD|PRKN|SRD5A1|VPS35	Ale	Cardiac mesoderm cells	GOBP
GOBP_PHOSPHATIDIC_ACID_METABOLIC_PROCESS	0.369424	0.655309	0.0270824	-0.35063	-1.06047	29	ABHD5|AGPAT1|AGPAT4|DGKE|LPCAT4|PLD2|SH3GLB1	Ale	Cardiac mesoderm cells	GOBP
GOBP_PHOSPHATIDYLCHOLINE_BIOSYNTHETIC_PROCESS	0.90752	0.975474	0.0187111	0.225148	0.665874	21	ACSL3|FABP5|LPCAT1|LPCAT3	Ale	Cardiac mesoderm cells	GOBP
GOBP_PHOSPHATIDYLCHOLINE_METABOLIC_PROCESS	0.980294	1	0.0116126	-0.179302	-0.594037	44	ABHD3|APOA1|APOA2|APOA4|APOC1|CAPN2|CEPT1|CHKA|CHKB|LPCAT2|LPCAT4|LPGAT1|MBOAT2|NR1H3|PCYT1A|PNPLA7|PNPLA8|SLC44A1|SLC44A5	Ale	Cardiac mesoderm cells	GOBP
GOBP_PHOSPHATIDYLETHANOLAMINE_METABOLIC_PROCESS	0.886988	0.966246	0.0140499	-0.250211	-0.67087	17	ALOX15|CEPT1|CHKA|CHKB|ETNK1|PISD|PNPLA8	Ale	Cardiac mesoderm cells	GOBP
GOBP_PHOSPHATIDYLGLYCEROL_METABOLIC_PROCESS	0.800792	0.932056	0.0154736	-0.27681	-0.752665	18	CDS2|LPCAT4|LPGAT1|PHB2|PNPLA8|SERAC1|TAMM41	Ale	Cardiac mesoderm cells	GOBP
GOBP_PHOSPHATIDYLINOSITOL_3_KINASE_PROTEIN_KINASE_B_SIGNAL_TRANSDUCTION	0.0339659	0.181633	0.0907499	-0.310974	-1.31484	218	ADAM17|ARFGEF1|ATG14|AXL|BAG4|BECN1|BTBD10|CCDC88A|CDC42|CIB1|CPNE1|DRD2|FER|FERMT2|FLCN|FLT1|FN1|FYN|GAB1|GATA3|IGF1R|ILK|INPP5E|INPP5K|IRS1|IRS2|ITGB1|ITGB1BP1|JAK2|KBTBD2|KDR|MTDH|MTM1|MTOR|MYO16|NEDD4|NF1|OSBPL8|PDE3B|PDGFD|PIK3CA|PIK3R1|PIP5K1A|PLEKHA1|PTPN1|RICTOR|STAMBP|STAT3|TGFBR1|TSC2|UBE3A|ZFP36L1	Ale	Cardiac mesoderm cells	GOBP
GOBP_PHOSPHATIDYLINOSITOL_3_PHOSPHATE_BIOSYNTHETIC_PROCESS	0.0522388	0.226165	0.0809972	-0.539834	-1.49352	19	ATG14|BECN1|INPP5E|PIK3C2B|PIK3C3|PIK3CA|PIKFYVE	Ale	Cardiac mesoderm cells	GOBP
GOBP_PHOSPHATIDYLINOSITOL_BIOSYNTHETIC_PROCESS	0.000187811	0.00661977	0.518848	-0.469352	-1.778	96	ATG14|BECN1|BPNT1|CDIPT|DGKE|DPM1|DPM2|DPM3|FIG4|IMPA1|IMPA2|INPP5E|INPP5K|IP6K1|IP6K2|ITPKC|MTM1|MTMR14|MTMR2|MTMR4|MTMR6|PGAP2|PI4KA|PI4KB|PIGB|PIGC|PIGG|PIGH|PIGK|PIGM|PIGN|PIGQ|PIGS|PIGT|PIGX|PIK3C2B|PIK3C3|PIK3CA|PIK3R1|PIKFYVE|PIP4K2A|PIP4K2B|PIP4K2C|PIP5K1A|PIP5K1C|PITPNM1|SACM1L|SH3YL1|SLC30A5|SYNJ1|TMEM150A|TTC7B|VAC14	Ale	Cardiac mesoderm cells	GOBP
GOBP_PHOSPHATIDYLINOSITOL_DEPHOSPHORYLATION	0.560133	0.803027	0.0202926	-0.314006	-0.931991	26	FIG4|INPP5E|INPP5K|MTM1|MTMR10|MTMR12|MTMR2|MTMR4|MTMR6|MTMR9|PIP4P2|SACM1L|SYNJ1	Ale	Cardiac mesoderm cells	GOBP
GOBP_PHOSPHATIDYLINOSITOL_MEDIATED_SIGNALING	0.561058	0.803495	0.0205222	-0.331537	-0.917237	19	PI4KA|PI4KB|PIK3C2B|PIK3C3|PIK3CA|PLCB3|PLCE1|PLCL1|RPS6KB1	Ale	Cardiac mesoderm cells	GOBP
GOBP_PHOSPHATIDYLINOSITOL_METABOLIC_PROCESS	0.00086943	0.016959	0.477271	-0.422386	-1.65258	120	ATG14|BECN1|BPNT1|CDIPT|DDHD1|DGKE|DPM1|DPM2|DPM3|FIG4|IMPA1|IMPA2|INPP5E|INPP5K|IP6K1|IP6K2|ITPKC|LPGAT1|MTM1|MTMR10|MTMR12|MTMR14|MTMR2|MTMR4|MTMR6|MTMR9|PGAP2|PI4KA|PI4KB|PIGB|PIGC|PIGG|PIGH|PIGK|PIGM|PIGN|PIGQ|PIGS|PIGT|PIGX|PIK3C2B|PIK3C3|PIK3CA|PIK3R1|PIKFYVE|PIP4K2A|PIP4K2B|PIP4K2C|PIP4P2|PIP5K1A|PIP5K1C|PITPNM1|PLCB3|PLCE1|PLCL1|SACM1L|SH3YL1|SLC30A5|SYNJ1|TMEM150A|TTC7B|VAC14	Ale	Cardiac mesoderm cells	GOBP
GOBP_PHOSPHATIDYLINOSITOL_PHOSPHATE_BIOSYNTHETIC_PROCESS	0.00468422	0.0563719	0.269842	-0.516177	-1.71012	44	ATG14|BECN1|BPNT1|FIG4|IMPA1|IMPA2|INPP5E|IP6K1|IP6K2|ITPKC|PI4KA|PI4KB|PIK3C2B|PIK3C3|PIK3CA|PIK3R1|PIKFYVE|PIP4K2A|PIP4K2B|PIP4K2C|PIP5K1A|PIP5K1C|SYNJ1|TMEM150A|TTC7B	Ale	Cardiac mesoderm cells	GOBP
GOBP_PHOSPHATIDYLSERINE_METABOLIC_PROCESS	0.00483008	0.057202	0.274717	-0.684366	-1.78134	15	OSBPL8|SERINC1	Ale	Cardiac mesoderm cells	GOBP
GOBP_PHOSPHOLIPASE_C_ACTIVATING_G_PROTEIN_COUPLED_RECEPTOR_SIGNALING_PATHWAY	0.999841	1	0.0111315	-0.135339	-0.46173	52	ANO1|BICD1|DGKD|DGKE|DGKH|DGKI|DRD2|EDNRB|F2R|FSHR|GNB1|GRID1|HOMER1|PKD2|PLCB3|PLCE1|PRKD1|PRKD2|PRKD3|S1PR1	Ale	Cardiac mesoderm cells	GOBP
GOBP_PHOSPHOLIPID_BIOSYNTHETIC_PROCESS	0.000109739	0.0047259	0.538434	-0.398365	-1.66661	199	ABHD3|ABHD5|AGPAT1|AGPAT3|AGPAT4|ALOX15|APOA1|APOA2|ATG14|BECN1|BPNT1|CAPN2|CDIPT|CDS2|CEPT1|CHKA|CHKB|CHP1|DGKD|DGKE|DGKI|DHDDS|DPM1|DPM2|DPM3|ETNK1|FAR1|FIG4|HMGCS1|IMPA1|IMPA2|INPP5E|INPP5K|IP6K1|IP6K2|ITPKC|LPCAT2|LPCAT4|LPGAT1|MBOAT2|MTM1|MTMR14|MTMR2|MTMR4|MTMR6|MVD|NUS1|ORMDL1|ORMDL3|OSBP|PCYT1A|PGAP2|PI4KA|PI4KB|PIGB|PIGC|PIGG|PIGH|PIGK|PIGM|PIGN|PIGQ|PIGS|PIGT|PIGX|PIK3C2B|PIK3C3|PIK3CA|PIK3R1|PIKFYVE|PIP4K2A|PIP4K2B|PIP4K2C|PIP5K1A|PIP5K1C|PISD|PITPNM1|PLD2|PTDSS1|SACM1L|SAMD8|SCP2|SERAC1|SERINC1|SGMS1|SH3GLB1|SH3YL1|SLC30A5|SLC44A1|SLC44A5|SPTLC1|SYNJ1|TAMM41|TMEM150A|TTC7B|VAC14|VAPA	Ale	Cardiac mesoderm cells	GOBP
GOBP_PHOSPHOLIPID_CATABOLIC_PROCESS	0.464008	0.736902	0.0231147	-0.321521	-0.99487	32	ABHD16A|APOA2|APOC1|GPCPD1|LIPG|PLBD2|PLD2|PNPLA7|PNPLA8|PRDX6|PRKCD|SMPD1|SMPDL3A	Ale	Cardiac mesoderm cells	GOBP
GOBP_PHOSPHOLIPID_DEPHOSPHORYLATION	0.569674	0.805945	0.0197541	-0.292158	-0.927965	36	EPHX2|FIG4|INPP5B|INPP5E|INPP5K|MTM1|MTMR10|MTMR12|MTMR2|MTMR4|MTMR6|MTMR8|MTMR9|OCRL|PIP4P2|PLPP3|PLPP4|PLPP5|SACM1L|SGPP1|SYNJ1	Ale	Cardiac mesoderm cells	GOBP
GOBP_PHOSPHOLIPID_METABOLIC_PROCESS	0.000386582	0.0105074	0.498493	-0.357006	-1.55181	279	ABHD16A|ABHD3|ABHD5|AGPAT1|AGPAT3|AGPAT4|ALOX15|APOA1|APOA2|APOA4|APOC1|ATG14|BECN1|BLOC1S6|BPNT1|CAPN2|CDIPT|CDS2|CEPT1|CHKA|CHKB|CHP1|CLN8|DDHD1|DGKD|DGKE|DGKI|DHDDS|DPM1|DPM2|DPM3|ETNK1|FAR1|FDFT1|FIG4|GATA6|GDPD1|GNB3|GPCPD1|HMGCS1|IMPA1|IMPA2|INPP5E|INPP5K|IP6K1|IP6K2|ITPKC|LIPG|LPCAT2|LPCAT4|LPGAT1|MBOAT2|MTM1|MTMR10|MTMR12|MTMR14|MTMR2|MTMR4|MTMR6|MTMR9|MVD|NR1H3|NUS1|ORMDL1|ORMDL3|OSBP|OSBPL8|PAFAH1B1|PCYT1A|PGAP2|PHB2|PI4KA|PI4KB|PIGB|PIGC|PIGG|PIGH|PIGK|PIGM|PIGN|PIGQ|PIGS|PIGT|PIGX|PIK3C2B|PIK3C3|PIK3CA|PIK3R1|PIKFYVE|PIP4K2A|PIP4K2B|PIP4K2C|PIP4P2|PIP5K1A|PIP5K1C|PISD|PITPNM1|PLBD2|PLCB3|PLCE1|PLCL1|PLD2|PLPP4|PNPLA7|PNPLA8|PRDX6|PRKCD|PTDSS1|SACM1L|SAMD8|SCP2|SERAC1|SERINC1|SGMS1|SGPP1|SH3GLB1|SH3YL1|SLC30A5|SLC44A1|SLC44A5|SMPD1|SMPDL3A|SPTLC1|SYNJ1|TAMM41|TMEM150A|TTC7B|VAC14|VAPA	Ale	Cardiac mesoderm cells	GOBP
GOBP_PHOSPHOLIPID_TRANSLOCATION	0.686159	0.880028	0.0169941	-0.266692	-0.856966	38	ABCA4|ANO4|ATP11A|ATP11C|ATP8B2|ATP8B4|ATP9A|ATP9B|CLPTM1L|PLSCR4|SERINC3|TMEM30A|TMEM63B|VMP1|XKR4|XKR6|XRCC4	Ale	Cardiac mesoderm cells	GOBP
GOBP_PHOSPHOLIPID_TRANSPORT	0.0156372	0.118419	0.14391	-0.417984	-1.51493	73	APOA1|APOA2|APOA4|APOC1|APOC3|ATP11A|ATP9A|ATP9B|CERT1|NPC2|OSBPL8|PCTP|PITPNA|PITPNB|PLEKHA8|PLSCR4|PRELID3B|SCARB2|SCP2|SERINC3|SPNS1|TMEM63B|VAPA|VMP1	Ale	Cardiac mesoderm cells	GOBP
GOBP_PHOTOPERIODISM	0.637119	0.85339	0.0185917	-0.30812	-0.87704	22	BHLHE40|FBXL3|ID2|PER2|PPP1CB|RBM4|RBM4B	Ale	Cardiac mesoderm cells	GOBP
GOBP_PHOTORECEPTOR_CELL_DEVELOPMENT	0.683041	0.877893	0.0173516	-0.280992	-0.849855	29	BBS1|CEP290|DZANK1|IFT20|NAGLU|PRKCI|RPGR|RPGRIP1L	Ale	Cardiac mesoderm cells	GOBP
GOBP_PHOTORECEPTOR_CELL_DIFFERENTIATION	0.208813	0.493178	0.0375129	-0.364709	-1.19185	41	AGTPBP1|BBS1|CEP290|DZANK1|IFT20|NAGLU|PRKCI|RPGR|RPGRIP1L|SOX9|STAT3|TTC8	Ale	Cardiac mesoderm cells	GOBP
GOBP_PHOTORECEPTOR_CELL_MAINTENANCE	0.183221	0.458191	0.051203	0.385351	1.23717	29	ADGRV1|CDH23|CIB2|CROCC|IQCB1|MAK|MKKS|SLC2A1|SPATA7|USP45	Ale	Cardiac mesoderm cells	GOBP
GOBP_PHOTOTRANSDUCTION	0.853994	0.95404	0.0145446	-0.261061	-0.709841	18	ABCA4|CAMKMT|GRK4|PDE6B|PITPNM1|RBP4|TTR	Ale	Cardiac mesoderm cells	GOBP
GOBP_PHYSIOLOGICAL_CARDIAC_MUSCLE_HYPERTROPHY	0.0966878	0.318933	0.0710016	0.485821	1.40011	19	CAV3|GSK3A|PAK1|PARP2	Ale	Cardiac mesoderm cells	GOBP
GOBP_PIECEMEAL_MICROAUTOPHAGY_OF_THE_NUCLEUS	0.0120961	0.102848	0.17245	-0.627036	-1.68122	17	ATG12|ATG13|RB1CC1|SNX30	Ale	Cardiac mesoderm cells	GOBP
GOBP_PIGMENTATION	0.566035	0.80576	0.0188156	-0.252019	-0.942652	88	ANKRD27|AP1G1|AP1M1|AP3D1|AP3M1|AP3S1|ARCN1|ARL6|ATP7A|ATRN|BBS7|BLOC1S1|BLOC1S2|DCTN1|DCTN2|DRD2|HPS1|HPS5|LYST|MYC|MYO5A|NF1|PIKFYVE|RAB11B|SOD2|VPS33A|ZEB2	Ale	Cardiac mesoderm cells	GOBP
GOBP_PIGMENT_BIOSYNTHETIC_PROCESS	0.697539	0.884454	0.0241167	0.243166	0.864124	46	ABCB6|ASIP|ATP5IF1|FECH|HMBS|MFSD12|NFE2L1|PGRMC1|PMEL|SLC6A9|SLC7A11|WNT5A	Ale	Cardiac mesoderm cells	GOBP
GOBP_PIGMENT_CELL_DIFFERENTIATION	0.986462	1	0.0120232	-0.177441	-0.528936	27	AP1M1|AP3D1	Ale	Cardiac mesoderm cells	GOBP
GOBP_PIGMENT_GRANULE_LOCALIZATION	0.261525	0.556833	0.033782	-0.408816	-1.16366	22	ARL6|BBS7|DCTN1|DCTN2|RAB11B|VPS33A	Ale	Cardiac mesoderm cells	GOBP
GOBP_PIGMENT_GRANULE_ORGANIZATION	0.762568	0.917516	0.0154549	-0.254398	-0.808029	36	AP1G1|AP1M1|AP3D1|AP3M1|AP3S1|BLOC1S1|BLOC1S2|HPS1|HPS5|LYST|PIKFYVE|ZEB2	Ale	Cardiac mesoderm cells	GOBP
GOBP_PIGMENT_METABOLIC_PROCESS	0.429568	0.700942	0.0330503	0.275037	1.00979	53	ABCB6|ABCC1|ASIP|ATP5IF1|BLVRB|FECH|HMBS|MFSD12|NFE2L1|PGRMC1|PMEL|SLC6A9|SLC7A11|SLCO1B1|WNT5A	Ale	Cardiac mesoderm cells	GOBP
GOBP_PINOCYTOSIS	0.233152	0.526298	0.0362171	-0.431085	-1.20389	20	AHSG|ANKFY1|APPL2|AXL|CDC42|MAPKAPK2|RAB34|SNX5	Ale	Cardiac mesoderm cells	GOBP
GOBP_PITUITARY_GLAND_DEVELOPMENT	0.43792	0.706308	0.0312219	0.3201	1.00876	27	CDH1|FGF2|GLI1|HMGA2|RBPJ|SOX2|WNT4|WNT5A	Ale	Cardiac mesoderm cells	GOBP
GOBP_PLACENTA_BLOOD_VESSEL_DEVELOPMENT	0.629952	0.849845	0.0185521	-0.294776	-0.885617	28	HS6ST1|ITGB8|JUNB|MAPK1|NSDHL|SOCS3|VASH1	Ale	Cardiac mesoderm cells	GOBP
GOBP_PLACENTA_DEVELOPMENT	0.836593	0.947453	0.023253	0.198782	0.84176	116	CEBPB|DAZAP1|E2F7|GRHL2|MDFI|OVOL2|PARP2|RBPJ|STC1|STC2|TAF10|TRIM28	Ale	Cardiac mesoderm cells	GOBP
GOBP_PLASMA_LIPOPROTEIN_PARTICLE_CLEARANCE	0.231155	0.524647	0.0360192	-0.395819	-1.1799	27	ANXA2|APOA1|APOA2|APOB|APOC1|APOC3|CNPY2|COMMD1|EHD1|HNRNPK|ITGAV|KHSRP|LIPG|LMF1	Ale	Cardiac mesoderm cells	GOBP
GOBP_PLASMA_MEMBRANE_ORGANIZATION	0.0267911	0.161233	0.107321	-0.366655	-1.41436	108	AHNAK|ARL8B|ATP2A2|CHMP3|DEGS1|EHD2|FLOT1|ILK|MYH9|PLSCR4|SERINC3|SERP1|SH3GLB1|SPTBN1|SYT11|TMEM63B|VMP1|VPS4B	Ale	Cardiac mesoderm cells	GOBP
GOBP_PLASMA_MEMBRANE_PHOSPHOLIPID_SCRAMBLING	0.133594	0.386898	0.0494468	-0.474499	-1.32513	20	ANO4|ATG9A|CLPTM1L|PLSCR1|PLSCR3|PLSCR4|PLSCR5|SERINC3|TMEM41B|TMEM63B|VMP1|XKR4|XKR6|XRCC4	Ale	Cardiac mesoderm cells	GOBP
GOBP_PLASMA_MEMBRANE_REPAIR	0.0115365	0.0998829	0.173713	-0.574869	-1.68984	25	AHNAK|ARL8B|CHMP3|MYH9|SYT11|VPS4B	Ale	Cardiac mesoderm cells	GOBP
GOBP_PLASMA_MEMBRANE_TUBULATION	0.17095	0.443215	0.043511	-0.493241	-1.28386	15	ASAP1|BIN3|DNM2|EHD2|MICALL1|PACSIN2|SH3GLB1|SNX18|SNX9|WASL|WHAMM	Ale	Cardiac mesoderm cells	GOBP
GOBP_PLASMINOGEN_ACTIVATION	0.455516	0.727195	0.0296007	0.353384	0.994477	17	ENO1|KLKB1|PGK1|PLGRKT	Ale	Cardiac mesoderm cells	GOBP
GOBP_PLATELET_ACTIVATION	0.0548283	0.232205	0.0751441	-0.367629	-1.35478	80	ACTB|ACTG1|ACTN1|AXL|CLIC1|CSRP1|DGKE|FGB|FIBP|GNA13|ILK|JAK2|MYH9|MYL12A|MYL9|PIK3CA|RASA3|SRF|TLN1|VCL	Ale	Cardiac mesoderm cells	GOBP
GOBP_PLATELET_AGGREGATION	0.0712219	0.266559	0.0670487	-0.410746	-1.38011	48	ACTB|ACTG1|ACTN1|CLIC1|CSRP1|FGB|FIBP|IL6ST|ILK|JAK2|MYH9|MYL12A|MYL9|TLN1|VCL	Ale	Cardiac mesoderm cells	GOBP
GOBP_PLATELET_DENSE_GRANULE_ORGANIZATION	0.529102	0.787581	0.0214363	-0.336299	-0.948232	21	AP1M1|AP3D1|BLOC1S1|HPS1	Ale	Cardiac mesoderm cells	GOBP
GOBP_PLATELET_DERIVED_GROWTH_FACTOR_RECEPTOR_SIGNALING_PATHWAY	0.000895121	0.0172571	0.477271	-0.540942	-1.79217	44	ARID5B|BCAR1|CBL|CLASP2|CSRNP1|FER|FSHR|HGS|HIP1|IFT20|JAK2|LOX|LRIG2|MYO1E|MYOCD|NDRG4|NRP1|PDGFD|PDGFRA|PDGFRB|PHF14|PLEKHA1|PTPN1|PTPN11|PTPN12|PTPN2|SGPL1|STON1|TIPARP|TXNIP|ZFAND5	Ale	Cardiac mesoderm cells	GOBP
GOBP_PLATELET_MORPHOGENESIS	0.00170755	0.0285971	0.45506	-0.678652	-1.89527	20	CASP3|CIB1|EP300|MYH9|SRF|TPM4|VPS33A|WDR1	Ale	Cardiac mesoderm cells	GOBP
GOBP_POLARIZED_EPITHELIAL_CELL_DIFFERENTIATION	0.0337288	0.180702	0.101377	-0.546041	-1.55426	22	CDC42|EZR|FOXF1|IFT20|MSN|MYO9A|OPHN1|PTK7|RAB10|RHOA|TTC8|YAP1	Ale	Cardiac mesoderm cells	GOBP
GOBP_POLYOL_BIOSYNTHETIC_PROCESS	0.753277	0.913831	0.0156394	-0.253919	-0.8113	37	ASAH1|CYP27A1|IMPA1|IMPA2|IP6K1|ITPKC|PCBD2|PPIP5K2|QDPR|SCP2|SPTLC1|SPTSSA	Ale	Cardiac mesoderm cells	GOBP
GOBP_POLYOL_METABOLIC_PROCESS	0.967042	0.995563	0.0195726	0.179467	0.688614	66	COQ3|GOT1|ISYNA1|ITPK1|LRP2|PCK2|PGP|PLCG2|SLC5A3|SPTLC3|TPI1	Ale	Cardiac mesoderm cells	GOBP
GOBP_POLYSACCHARIDE_BIOSYNTHETIC_PROCESS	0.226006	0.517924	0.0359589	-0.364228	-1.17745	39	ACADM|AP2A1|DYRK2|EPM2A|EPM2AIP1|EXT1|EXT2|GSK3B|GYG2|IGF2|INPP5K|INSR|IRS1|IRS2|NDST1|NFKB1|PER2|PGM2|SORBS1	Ale	Cardiac mesoderm cells	GOBP
GOBP_POLYSACCHARIDE_CATABOLIC_PROCESS	0.409153	0.685586	0.0255785	-0.363998	-1.03609	22	ATG12|ATG3|RB1CC1|WIPI2	Ale	Cardiac mesoderm cells	GOBP
GOBP_POLYSACCHARIDE_METABOLIC_PROCESS	0.036012	0.187466	0.0943435	-0.394637	-1.42198	71	ACADM|AP2A1|ATG12|ATG2B|ATG3|COMT|DYRK2|EPM2A|EPM2AIP1|EXT1|GAA|GSK3B|GYG2|IL6ST|INPP5K|INSR|IRS1|IRS2|LEPR|NDST1|PER2|PGM2|PHKA2|PHKB|PHLDA2|PPP1CB|PPP1R2|PYGB|RB1CC1|SORBS1|WIPI1|WIPI2	Ale	Cardiac mesoderm cells	GOBP
GOBP_POLY_A_PLUS_MRNA_EXPORT_FROM_NUCLEUS	0.12313	0.369503	0.0522852	-0.512078	-1.34803	16	DDX19B|ENY2|GLE1|NUP133|NXF1|PABPN1|PCID2|THOC2	Ale	Cardiac mesoderm cells	GOBP
GOBP_PORE_COMPLEX_ASSEMBLY	0.652843	0.863726	0.0185166	-0.320262	-0.858691	17	ADAM10|AFDN|PDZD11|TMEM170A	Ale	Cardiac mesoderm cells	GOBP
GOBP_PORPHYRIN_CONTAINING_COMPOUND_METABOLIC_PROCESS	0.79882	0.931394	0.0214613	0.233285	0.795539	38	ABCB6|ABCC1|ATP5IF1|BLVRB|FECH|HMBS|NFE2L1|PGRMC1|SLC6A9|SLCO1B1	Ale	Cardiac mesoderm cells	GOBP
GOBP_POSITIVE_CHEMOTAXIS	0.356765	0.644097	0.0355287	0.320775	1.05992	33	FGF2|HGF|HMGB1|MIF|NTF3|S100A4|SCRIB|VEGFA|VEGFB|WNT5A	Ale	Cardiac mesoderm cells	GOBP
GOBP_POSITIVE_REGULATION_BY_HOST_OF_VIRAL_PROCESS	0.413912	0.689969	0.0256485	-0.38198	-1.03863	18	EEF1A1|IGF2R|VAPA|ZDHHC9|ZFYVE1	Ale	Cardiac mesoderm cells	GOBP
GOBP_POSITIVE_REGULATION_BY_HOST_OF_VIRAL_TRANSCRIPTION	0.710572	0.892183	0.0172123	-0.301065	-0.818614	18	CCNT1|CCNT2|CDK9|EP300|SP1	Ale	Cardiac mesoderm cells	GOBP
GOBP_POSITIVE_REGULATION_OF_ACTIN_FILAMENT_BUNDLE_ASSEMBLY	0.0524956	0.226177	0.0787778	-0.431201	-1.42859	44	APOA1|BAG4|BRAF|CCDC88A|CD47|CDC42|FERMT2|ITGB1BP1|MTOR|NRP1|PXN|RHOA|ROCK2|SDC4|SORBS3|TGFBR1	Ale	Cardiac mesoderm cells	GOBP
GOBP_POSITIVE_REGULATION_OF_ACTIN_FILAMENT_POLYMERIZATION	0.372523	0.656722	0.0265888	-0.332584	-1.05637	36	BAG4|CDC42EP1|FCHSD2|FER|MTOR|NCK1|NCKAP1|RICTOR|VASP|WASHC2C	Ale	Cardiac mesoderm cells	GOBP
GOBP_POSITIVE_REGULATION_OF_ADAPTIVE_IMMUNE_RESPONSE	0.306926	0.599735	0.0294018	-0.310439	-1.09624	63	AKIRIN2|B2M|BRD2|EP300|FBXO38|GATA3|IL6ST|JAK2|KLHL22|OPA1|PRKAA1|PVR|SHLD1|SHLD2|TNFSF13B|TP53BP1|TRAF6|ZBTB1	Ale	Cardiac mesoderm cells	GOBP
GOBP_POSITIVE_REGULATION_OF_ALCOHOL_BIOSYNTHETIC_PROCESS	0.689087	0.881564	0.0224134	0.29867	0.827451	16	SREBF1	Ale	Cardiac mesoderm cells	GOBP
GOBP_POSITIVE_REGULATION_OF_ALPHA_BETA_T_CELL_ACTIVATION	0.142179	0.402564	0.0468097	-0.398258	-1.27973	38	ADA|ANXA1|AP3B1|AP3D1|BRD2|CBFB|CD55|EP300|HLX|IL4R|JAK2|MALT1|NFKBIZ|OPA1|RARA|RHOA|SOCS5|TGFBR2|ZAP70|ZBTB16	Ale	Cardiac mesoderm cells	GOBP
GOBP_POSITIVE_REGULATION_OF_ALPHA_BETA_T_CELL_DIFFERENTIATION	0.0695071	0.263713	0.0692906	-0.470378	-1.42265	29	ADA|ANXA1|AP3B1|AP3D1|BRD2|CBFB|EP300|HLX|IL4R|MALT1|NFKBIZ|OPA1|RARA|RHOA|SOCS5|TGFBR2|ZAP70|ZBTB16	Ale	Cardiac mesoderm cells	GOBP
GOBP_POSITIVE_REGULATION_OF_AMIDE_METABOLIC_PROCESS	0.101461	0.32824	0.0569272	-0.474839	-1.37055	23	CASP3|CSNK1E|EFNA1|IFNGR1|NFE2L2|NSMAF|PICALM|PRKCD|ROCK2|SP1|TNFRSF1A	Ale	Cardiac mesoderm cells	GOBP
GOBP_POSITIVE_REGULATION_OF_AMINE_TRANSPORT	0.942261	0.989582	0.013269	-0.230129	-0.605809	16	DRD2|ITGB1|PSEN1|SLC12A2	Ale	Cardiac mesoderm cells	GOBP
GOBP_POSITIVE_REGULATION_OF_AMYLOID_BETA_FORMATION	0.219251	0.508418	0.0378167	-0.469739	-1.22269	15	CASP3|CSNK1E|EFNA1|IFNGR1|PICALM|ROCK2|SP1	Ale	Cardiac mesoderm cells	GOBP
GOBP_POSITIVE_REGULATION_OF_AMYLOID_PRECURSOR_PROTEIN_CATABOLIC_PROCESS	0.281377	0.5756	0.032355	-0.417184	-1.15419	19	CASP3|CSNK1E|EFNA1|IFNGR1|LYN|PICALM|RANBP9|ROCK2|SP1	Ale	Cardiac mesoderm cells	GOBP
GOBP_POSITIVE_REGULATION_OF_ANIMAL_ORGAN_MORPHOGENESIS	0.976986	0.999325	0.0178644	0.185348	0.565383	24	FGF2|MESP1|POU5F1|WNT4	Ale	Cardiac mesoderm cells	GOBP
GOBP_POSITIVE_REGULATION_OF_ANTIGEN_RECEPTOR_MEDIATED_SIGNALING_PATHWAY	0.761043	0.917039	0.0163573	-0.296266	-0.779911	16	BCL10|CYLD|UBR2	Ale	Cardiac mesoderm cells	GOBP
GOBP_POSITIVE_REGULATION_OF_APOPTOTIC_SIGNALING_PATHWAY	0.347839	0.635655	0.0263861	-0.276523	-1.05952	103	BCAP31|BCL10|BECN1|CYLD|FIS1|FLCN|JAK2|MAGED1|MAPK9|MCL1|MYC|NCK1|NF1|NFATC4|PAK2|PEA15|PRKCD|PTPN2|RAD9A|RIPK1|RPL26|RPS7|SERINC3|SFPQ|SKIL|SP1|STK4|TGFBR1|TP53BP1|WWOX	Ale	Cardiac mesoderm cells	GOBP
GOBP_POSITIVE_REGULATION_OF_ATP_DEPENDENT_ACTIVITY	0.619299	0.843712	0.0190765	-0.31549	-0.88107	20	GABARAPL2|VMP1	Ale	Cardiac mesoderm cells	GOBP
GOBP_POSITIVE_REGULATION_OF_AUTOPHAGOSOME_ASSEMBLY	0.0437585	0.211213	0.0887403	-0.551523	-1.52585	19	BECN1|MOAP1|PIP4K2A|PIP4K2B|PIP4K2C|RAB3GAP2|RALB|SH3GLB1|SNX18|SNX30|SNX7|WIPI1	Ale	Cardiac mesoderm cells	GOBP
GOBP_POSITIVE_REGULATION_OF_AUTOPHAGY	0.00426722	0.0541187	0.269842	-0.388725	-1.54674	135	AMBRA1|ATF6|ATG13|ATG16L1|BAG3|BECN1|C9orf72|CALCOCO2|CCNY|CSNK2A1|DAPK1|DDRGK1|DELE1|DEPDC5|DHRSX|EPM2A|FLCN|GNAI3|HIF1A|HTT|HUWE1|IRGQ|KAT5|KDR|LARP1|MOAP1|MTDH|MUL1|NOD1|OPTN|ORMDL3|PAFAH1B2|PIP4K2B|PIP4K2C|PRKAA1|PRKN|RAB3GAP2|RALB|RB1CC1|ROCK1|RPGR|SESN3|SETD2|SH3GLB1|SNX30|SPTLC1|TMEM59|TOM1|TRIM21|TRIM23|TRIM8|TSC2|UBR4|UFL1|USP20|WAC|WIPI1	Ale	Cardiac mesoderm cells	GOBP
GOBP_POSITIVE_REGULATION_OF_AUTOPHAGY_OF_MITOCHONDRION	0.285009	0.579809	0.0399533	0.373248	1.12875	23	ATP5IF1|BNIP3|CDC37|HK2|PARK7|SLC25A4|STUB1|TOMM7|VDAC1	Ale	Cardiac mesoderm cells	GOBP
GOBP_POSITIVE_REGULATION_OF_AXONOGENESIS	0.068024	0.261074	0.0680194	-0.386789	-1.35954	61	ADNP|BMPR2|BRAF|CHODL|DISC1|FN1|GOLGA4|IST1|MACF1|MAP1B|NIN|NRP1|PAFAH1B1|PLXNC1|RUFY3|SHTN1|SKIL|SLIT2|SRF|TIAM1|TNFRSF12A|TRAK1|TRPV2|ZEB2|ZFYVE27	Ale	Cardiac mesoderm cells	GOBP
GOBP_POSITIVE_REGULATION_OF_AXON_EXTENSION	0.0210963	0.139077	0.127457	-0.520415	-1.59761	31	ADNP|BMPR2|DISC1|FN1|GOLGA4|MACF1|MAP1B|NRP1|PAFAH1B1|RUFY3|SHTN1|SRF|TNFRSF12A|TRPV2|ZFYVE27	Ale	Cardiac mesoderm cells	GOBP
GOBP_POSITIVE_REGULATION_OF_BINDING	0.0703311	0.265037	0.0669696	-0.387156	-1.35323	59	ADD1|DAZAP2|DPH3|EIF3C|EIF4G1|EPB41|FLOT1|GATA3|GTF2B|HAND2|IDE|NVL|RALB|RAN|RAPGEF2|RARA|RIPOR1|RIPOR2|SIRT2|SKI|TIAM1|TRIM21|TXN|USP33	Ale	Cardiac mesoderm cells	GOBP
GOBP_POSITIVE_REGULATION_OF_BIOMINERAL_TISSUE_DEVELOPMENT	0.955691	0.991264	0.0186155	0.193534	0.647886	35	ADGRV1|ATF4|BMP7|CEBPB|FAM20C|FBN2|FBXO5|RXRB|SLC8A1|WNT4	Ale	Cardiac mesoderm cells	GOBP
GOBP_POSITIVE_REGULATION_OF_BLOOD_CIRCULATION	0.990745	1	0.0174236	0.172962	0.498468	19	ATP1A1|GSK3A|NMU|PDE4D|RYR2	Ale	Cardiac mesoderm cells	GOBP
GOBP_POSITIVE_REGULATION_OF_BLOOD_VESSEL_ENDOTHELIAL_CELL_MIGRATION	0.239961	0.531892	0.0345945	-0.350572	-1.15623	43	ADAM17|AKT3|ANXA1|CIB1|GAB1|GATA2|HDAC9|HIF1A|JCAD|KDR|NFE2L2|NRP1|NUS1|PDPK1|SP1|TMSB4X	Ale	Cardiac mesoderm cells	GOBP
GOBP_POSITIVE_REGULATION_OF_BMP_SIGNALING_PATHWAY	0.893901	0.969739	0.0134518	-0.231978	-0.701613	29	ILK|KDR|NEO1|NGLY1|NUMA1|SMAD2|SOX11	Ale	Cardiac mesoderm cells	GOBP
GOBP_POSITIVE_REGULATION_OF_BONE_MINERALIZATION	0.995664	1	0.011855	-0.159231	-0.485169	30	ACVR1|ATP2B1|BMP2|BMPR2|GPM6B|ISG15|SLC20A2|SMAD3|TENT5A	Ale	Cardiac mesoderm cells	GOBP
GOBP_POSITIVE_REGULATION_OF_B_CELL_ACTIVATION	0.835209	0.946532	0.0214413	0.216645	0.793236	52	ATAD5|CD320|CD81|CDKN1A|EXOSC6|GPR183|KMT5C|MAD2L2|MIF|MLH1|MSH2|TFRC|XBP1	Ale	Cardiac mesoderm cells	GOBP
GOBP_POSITIVE_REGULATION_OF_B_CELL_MEDIATED_IMMUNITY	0.712826	0.893322	0.0224188	0.279712	0.827246	21	ATAD5|EXOSC6|KMT5C|MAD2L2|MLH1|MSH2|TFRC	Ale	Cardiac mesoderm cells	GOBP
GOBP_POSITIVE_REGULATION_OF_B_CELL_PROLIFERATION	0.46854	0.741259	0.0299487	0.319937	0.986759	25	ATAD5|CD320|CD81|CDKN1A|MIF|TFRC	Ale	Cardiac mesoderm cells	GOBP
GOBP_POSITIVE_REGULATION_OF_CALCIUM_ION_TRANSMEMBRANE_TRANSPORT	0.990078	1	0.0118132	-0.16761	-0.525675	34	PPP3CB|PPP3R1|TOR2A|VMP1	Ale	Cardiac mesoderm cells	GOBP
GOBP_POSITIVE_REGULATION_OF_CALCIUM_ION_TRANSPORT	0.999732	1	0.0187031	0.132169	0.483932	52	AKAP6|BAX|CACNB2|CEMIP|GSTO1|LPAR3|MYLK|NIPSNAP2|ORAI1|PLCG1|SRI|STAC|STC1	Ale	Cardiac mesoderm cells	GOBP
GOBP_POSITIVE_REGULATION_OF_CALCIUM_MEDIATED_SIGNALING	0.518012	0.779015	0.0214964	-0.313967	-0.956642	30	CAMTA1|CIB1|HTT|LMCD1|PDGFRA|PDGFRB|PPP3CA|PPP3CB|PPP3CC|PPP3R1|PRNP|SPPL3|ZAP70	Ale	Cardiac mesoderm cells	GOBP
GOBP_POSITIVE_REGULATION_OF_CANONICAL_NF_KAPPAB_SIGNAL_TRANSDUCTION	0.0381964	0.193965	0.0873573	-0.326579	-1.32888	158	ANKRD17|ATP2C1|BCL10|BIRC2|C18orf32|CHUK|DDRGK1|FLOT1|GPR89A|HUWE1|ILK|INSR|LAMTOR5|MAP3K3|MIER1|MTDH|MYD88|NDFIP1|NFAT5|NOD1|NR2C2|PPM1A|PRKN|RHOA|RIPK1|SLC35B2|STAT3|TAB2|TFG|TIRAP|TMED4|TMEM9B|TNFRSF19|TNFRSF1A|TRAF6|TRIM62|TRIM8|TSPAN6|UBE2N|VAPA|XIAP|ZC3HAV1|ZDHHC17	Ale	Cardiac mesoderm cells	GOBP
GOBP_POSITIVE_REGULATION_OF_CANONICAL_WNT_SIGNALING_PATHWAY	0.2131	0.49908	0.0357793	-0.304895	-1.15369	95	ADNP|CSNK1D|CSNK1E|CSNK1G3|DAPK3|DDX3X|ILK|JUP|PPM1A|RNF146|RPS12|SBNO1|SMURF2|TNKS2|UBE2B|UBR5|VPS35|WNK1	Ale	Cardiac mesoderm cells	GOBP
GOBP_POSITIVE_REGULATION_OF_CARBOHYDRATE_METABOLIC_PROCESS	0.0506773	0.223766	0.0796703	-0.411965	-1.41136	53	DDB1|DYRK2|EPM2AIP1|HIF1A|INSR|IRS1|IRS2|KAT2B|MTOR|PPP4R3A|PPP4R3B|PRKAA1|PSEN1|PTPN2|SORBS1|ZBTB20	Ale	Cardiac mesoderm cells	GOBP
GOBP_POSITIVE_REGULATION_OF_CARDIAC_MUSCLE_CELL_PROLIFERATION	0.27255	0.565343	0.0406743	0.382344	1.14898	22	CCNB1|CDK1|ERBB4|FGF2|GLI1|MIR17HG|RBPJ	Ale	Cardiac mesoderm cells	GOBP
GOBP_POSITIVE_REGULATION_OF_CARTILAGE_DEVELOPMENT	0.282301	0.576423	0.0398752	0.379168	1.13943	22	MDK|POR|ZNF219	Ale	Cardiac mesoderm cells	GOBP
GOBP_POSITIVE_REGULATION_OF_CATABOLIC_PROCESS	0.00011395	0.00478302	0.538434	-0.33513	-1.51604	443	ABHD5|AGO2|AGO3|AGO4|AGTPBP1|AMBRA1|APC|APOA2|APOA4|ATF6|ATG13|ATG16L1|ATXN3|AXIN1|BAG3|BBS7|BCAP31|BECN1|BTG2|C9orf72|CALCOCO2|CAPRIN1|CCNY|CHFR|CNOT10|CNOT2|CNOT3|CNOT4|CNOT8|COP1|CPEB3|CREBRF|CSNK1A1|CSNK1D|CSNK1E|CSNK2A1|CUL4A|CUL4B|DAB2|DAPK1|DCP1A|DCP2|DDA1|DDB1|DDRGK1|DELE1|DEPDC5|DHRSX|DISC1|EPM2A|EZR|FLCN|FMR1|FTO|FURIN|GABARAP|GCLC|GNAI3|GRSF1|GTPBP1|HECTD1|HIF1A|HNRNPU|HSPA1B|HTT|HUWE1|IDE|IER3|IGF2BP1|INSR|IRGQ|IRS1|IRS2|ITCH|KAT2B|KAT5|KDR|KEAP1|KHSRP|LARP1|LSM1|MALAT1|MAPK9|METTL14|MOAP1|MSN|MTDH|MTOR|MUL1|NDFIP1|NEDD4|NFE2L2|NNT|NOD1|NSF|NUB1|OAZ1|OPTN|ORMDL3|PAFAH1B2|PAN3|PIP4K2B|PIP4K2C|PNPT1|PRICKLE1|PRKAA1|PRKCD|PRKN|PSEN1|PTK2|PTPN1|PUM1|PUM2|QKI|RAB3GAP2|RAB7A|RALB|RB1CC1|RC3H1|RC3H2|RCHY1|RNF139|RNF185|RNFT1|ROCK1|ROCK2|RPGR|SAMD4A|SAMD4B|SEC22B|SESN3|SETD2|SH3GLB1|SIRT2|SMAD7|SNX1|SNX30|SOX9|SPTLC1|SUMO1|SUMO2|SUPV3L1|TENT4B|TIPARP|TMEM59|TNKS1BP1|TNRC6B|TNRC6C|TOM1|TRIB2|TRIM21|TRIM23|TRIM8|TSC2|TUT4|UBR3|UBR4|UFL1|USP20|VPS11|VPS28|VPS35|WAC|WIPI1|YTHDF3|ZBTB20|ZC3HAV1|ZER1|ZFP36|ZFP36L1|ZNF268|ZSWIM8|ZYG11B	Ale	Cardiac mesoderm cells	GOBP
GOBP_POSITIVE_REGULATION_OF_CATALYTIC_ACTIVITY	0.292825	0.5849	0.027498	-0.250915	-1.07412	242	ABI1|ADAM17|ARRDC3|ATPSCKMT|CACUL1|CAP1|CIB1|EVI5|ITGB1|ITGB1BP1|MAPK8|MTMR9|NF1|PABPN1|PIH1D1|PIP5K1A|PSAP|PSENEN|RALBP1|RHOA|RSU1|SKP1|TAB2|TANK|TMSB4X|TRAF6	Ale	Cardiac mesoderm cells	GOBP
GOBP_POSITIVE_REGULATION_OF_CATION_CHANNEL_ACTIVITY	0.731068	0.902349	0.0168242	-0.306809	-0.798594	15	ATPSCKMT|TMSB4X	Ale	Cardiac mesoderm cells	GOBP
GOBP_POSITIVE_REGULATION_OF_CD4_POSITIVE_ALPHA_BETA_T_CELL_ACTIVATION	0.286781	0.581275	0.0319971	-0.406654	-1.1466	21	ANXA1|BRD2|CD55|EP300|HLX|IL4R|MALT1|NFKBIZ|OPA1|RARA|SOCS5|TGFBR2	Ale	Cardiac mesoderm cells	GOBP
GOBP_POSITIVE_REGULATION_OF_CD4_POSITIVE_ALPHA_BETA_T_CELL_DIFFERENTIATION	0.144	0.406386	0.0480325	-0.500914	-1.31864	16	ANXA1|BRD2|EP300|IL4R|MALT1|NFKBIZ|OPA1|RARA|SOCS5	Ale	Cardiac mesoderm cells	GOBP
GOBP_POSITIVE_REGULATION_OF_CELLULAR_COMPONENT_BIOGENESIS	0.0532148	0.227985	0.069553	-0.276041	-1.2287	370	ABI2|ACTR3|ADNP|ALOX15|AMBRA1|APC|APOA1|ARHGAP35|ATP13A2|AUTS2|BAG4|BECN1|BRAF|BRK1|CAPG|CAPRIN1|CBLN2|CCDC88A|CD47|CDC42|CDC42EP1|CDK5R1|CLIP1|CLSTN2|CNOT2|CRBN|CREB1|CYFIP1|DCTN1|DDX3X|DHX33|DYNC1H1|EIF4G1|EPB41L5|EPHB2|FCHSD2|FER|FERMT2|FES|FLOT1|FMR1|FNIP1|FNIP2|HOPX|HSPA1B|HTT|ICE1|ITGB1BP1|KDR|LATS1|LINGO2|MAPK8|MAPK9|MIEN1|MOAP1|MSN|MTOR|MYD88|NCK1|NCKAP1|NPHP1|NRG1|NRP1|NUMA1|PAN3|PDCD6IP|PIK3CA|PIK3R1|PIP4K2B|PIP4K2C|POLDIP2|PXN|RAB11FIP3|RAB3GAP2|RAB7A|RALB|RHOA|RHOC|RICTOR|RIPOR2|ROCK1|ROCK2|SDC4|SDCBP|SEPTIN7|SH3GLB1|SMAD4|SNX30|SORBS3|SOX9|SRF|STAM|STAU2|SUMO1|TEK|TGFBR1|TIRAP|TOGARAM1|TSC1|TSG101|TTBK2|UBAP2L|VASP|VPS4B|WASHC2C|WASL|ZDHHC5	Ale	Cardiac mesoderm cells	GOBP
GOBP_POSITIVE_REGULATION_OF_CELLULAR_RESPONSE_TO_INSULIN_STIMULUS	0.160813	0.430739	0.0449612	-0.47445	-1.29006	18	ADIPOR1|CTSD|IRS1|OSBPL8|SNX5|SORBS1	Ale	Cardiac mesoderm cells	GOBP
GOBP_POSITIVE_REGULATION_OF_CELLULAR_RESPONSE_TO_TRANSFORMING_GROWTH_FACTOR_BETA_STIMULUS	0.0299181	0.168722	0.107015	-0.518856	-1.54666	27	CREBBP|EP300|FLCN|HIPK2|MEN1|SDCBP|SMAD4|TSC22D1	Ale	Cardiac mesoderm cells	GOBP
GOBP_POSITIVE_REGULATION_OF_CELL_ACTIVATION	0.338389	0.628626	0.0254534	-0.251764	-1.05623	203	ACTB|AKIRIN2|AMBRA1|ANXA1|AP3D1|ARID1A|ARID1B|AXL|B2M|BCL10|BRD2|CBFB|CD46|CD47|CYLD|DDRGK1|DHPS|DUSP10|EFNB3|EP300|EPHB2|EXOSC3|FBXO38|FYN|GATA3|IL4R|IL6ST|IRS2|JAK2|KAT5|KLHL22|KMT5B|LGALS8|MTOR|MYD88|NCK1|NECTIN2|NFATC2|OPA1|PBRM1|PCID2|PHF10|PRKAA1|PTPN11|RARA|RHOA|SHLD1|SHLD2|SMARCC2|TIRAP|TNFSF13B|TP53BP1|TRAF6|ZBTB1|ZBTB16	Ale	Cardiac mesoderm cells	GOBP
GOBP_POSITIVE_REGULATION_OF_CELL_ADHESION	0.00132895	0.0236924	0.45506	-0.33978	-1.48415	294	ACTB|AFDN|AMBRA1|ANXA1|AP3D1|APBB1IP|APOA1|ARID1A|ARID1B|B2M|BAG4|BCL10|BRAF|BRD2|CBFB|CD46|CD47|CDC42|CDK6|CIB1|CRK|CTNNB1|CYLD|DHPS|DISC1|DOCK1|DSG2|DUSP10|EFNB3|EP300|EPB41L5|FBXO38|FERMT2|FGB|FLOT1|FN1|FOXF1|FYN|GATA3|IL4R|IL6ST|ILK|ITGA5|ITGAV|ITGB1BP1|JAK1|JAK2|JUP|KAT5|KDR|KIF26B|KIFAP3|KLHL22|LDB1|LGALS8|MTOR|MYADM|NCK1|NFAT5|NRG1|NRP1|OPA1|PBRM1|PHF10|PRKAA1|PTPN11|RARA|RHOA|RIN2|ROCK1|RSU1|SDC4|SMAD7|SMARCC2|STK4|STX4|TEK|TJP1|TNFSF13B|TRAF6|TSC1|VTN|ZBTB1|ZBTB16	Ale	Cardiac mesoderm cells	GOBP
GOBP_POSITIVE_REGULATION_OF_CELL_CELL_ADHESION	0.0272702	0.16264	0.102705	-0.324775	-1.34553	179	ACTB|AFDN|AMBRA1|ANXA1|AP3D1|ARID1A|ARID1B|B2M|BCL10|BRD2|CBFB|CD46|CD47|CTNNB1|CYLD|DHPS|DUSP10|EFNB3|EP300|FBXO38|FGB|FLOT1|FYN|GATA3|IL4R|IL6ST|JAK1|JAK2|KAT5|KIF26B|KIFAP3|KLHL22|LGALS8|MTOR|NCK1|NFAT5|OPA1|PBRM1|PHF10|PRKAA1|PTPN11|RARA|RHOA|SMAD7|SMARCC2|TJP1|TNFSF13B|TRAF6|ZBTB1|ZBTB16	Ale	Cardiac mesoderm cells	GOBP
GOBP_POSITIVE_REGULATION_OF_CELL_CYCLE	0.712791	0.893322	0.030397	0.195866	0.924835	256	ANAPC11|ATAD5|AURKA|AURKB|AURKC|BIRC5|BRCA2|BRD4|BUB1|CCDC15|CCNB1|CCND2|CCNE1|CDC20|CDC25C|CDC6|CDC7|CDCA8|CDK1|CENPJ|CENPV|CHEK2|CIT|CPSF3|DLGAP5|DTL|E2F7|ECT2|EIF4EBP1|EZH2|FAM83D|FBXO5|FEN1|GLI1|GPSM2|KIF14|KNL1|MAD2L1|MTA3|NCAPD2|NCAPG2|NCAPH|NDC80|NUSAP1|PLCG2|PPP1R10|RAD51AP1|RANBP1|RCC2|RRM1|RRM2|SKA3|STIL|UBE2C|UBE2E2|WNT4|WNT5A|XRCC3|ZPR1	Ale	Cardiac mesoderm cells	GOBP
GOBP_POSITIVE_REGULATION_OF_CELL_CYCLE_CHECKPOINT	0.0386266	0.195551	0.112604	0.551033	1.57369	18	AURKB|BIRC5|CDCA8|KNL1|MAD2L1|NDC80|XRCC3	Ale	Cardiac mesoderm cells	GOBP
GOBP_POSITIVE_REGULATION_OF_CELL_CYCLE_G1_S_PHASE_TRANSITION	0.517451	0.778822	0.0292523	0.267837	0.963287	48	CCND2|CCNE1|CDC6|CENPJ|CPSF3|EZH2|FAM83D|GLI1|PLCG2|RRM1|RRM2|STIL|UBE2E2	Ale	Cardiac mesoderm cells	GOBP
GOBP_POSITIVE_REGULATION_OF_CELL_CYCLE_G2_M_PHASE_TRANSITION	0.11993	0.362524	0.0641448	0.420101	1.3239	27	ATAD5|BRD4|CCNB1|CDC25C|CDC7|CDK1|DTL|FBXO5|MTA3|RCC2|RRM1	Ale	Cardiac mesoderm cells	GOBP
GOBP_POSITIVE_REGULATION_OF_CELL_CYCLE_PHASE_TRANSITION	0.19287	0.471997	0.0542941	0.277188	1.14026	96	ANAPC11|ATAD5|BIRC5|BRD4|CCNB1|CCND2|CCNE1|CDC20|CDC25C|CDC6|CDC7|CDK1|CENPJ|CHEK2|CPSF3|DLGAP5|DTL|EZH2|FAM83D|FBXO5|GLI1|MTA3|PLCG2|PPP1R10|RCC2|RRM1|RRM2|SKA3|STIL|UBE2C|UBE2E2	Ale	Cardiac mesoderm cells	GOBP
GOBP_POSITIVE_REGULATION_OF_CELL_CYCLE_PROCESS	0.242826	0.536451	0.0535588	0.23569	1.08248	207	ANAPC11|ATAD5|AURKA|AURKB|BIRC5|BUB1|CCDC15|CCNB1|CCND2|CCNE1|CDC20|CDC25C|CDC6|CDC7|CDCA8|CDK1|CENPJ|CENPV|CHEK2|CIT|CPSF3|DTL|E2F7|ECT2|EZH2|FAM83D|FBXO5|FEN1|GLI1|GPSM2|KIF14|KNL1|MAD2L1|MTA3|NCAPD2|NCAPG2|NCAPH|NDC80|NUSAP1|PLCG2|PPP1R10|RAD51AP1|RANBP1|RCC2|RRM1|RRM2|SKA3|STIL|UBE2C|UBE2E2|WNT4|WNT5A|XRCC3	Ale	Cardiac mesoderm cells	GOBP
GOBP_POSITIVE_REGULATION_OF_CELL_DEVELOPMENT	0.00345883	0.0466239	0.285313	-0.32777	-1.42766	285	ACIN1|ACTB|ADD1|ADNP|AMBRA1|ANKRD27|ANXA1|AP3D1|ARID1A|ARID1B|ATXN1|AXL|BMPR2|BRAF|BRD2|CAPRIN1|CBFB|CD46|CHODL|CREB1|CTNNB1|CUX1|CYLD|DDRGK1|DICER1|DISC1|DRD2|DUSP10|EEF2K|EP300|EPHB2|ETV5|FES|FMR1|FN1|FOS|FZD4|GATA3|GOLGA4|HIF1A|ID2|ID4|IL4R|IL6ST|IST1|ITGB1|KAT5|KLF10|LIG4|MACF1|MAP1B|MTOR|NIN|NPTN|NRP1|NUMB|OPA1|PAFAH1B1|PARP6|PBRM1|PCID2|PHF10|PLXNC1|PRKCI|QKI|RARA|RFX3|RHOA|RIPK1|RUFY3|SHTN1|SIRT2|SKIL|SLC30A1|SLIT2|SMAD7|SMARCC2|SOX11|SPEN|SRF|SRRT|STAU2|TIAM1|TNFRSF11A|TNFRSF12A|TRAF6|TRAK1|TRPV2|UFL1|ZBTB1|ZBTB16|ZBTB46|ZEB2|ZFP36L1|ZFYVE27	Ale	Cardiac mesoderm cells	GOBP
GOBP_POSITIVE_REGULATION_OF_CELL_DIVISION	0.551353	0.79803	0.0197324	-0.268041	-0.944391	62	CDC42|CHMP3|CSPP1|CUL3|ITGB1BP1|RAB11FIP3|RHOA|SIRT2|WNK1	Ale	Cardiac mesoderm cells	GOBP
GOBP_POSITIVE_REGULATION_OF_CELL_GROWTH	0.00359766	0.0480318	0.297233	-0.406414	-1.58067	114	ADAM10|ADAM17|ADNP|BMPR2|CACNG7|CDC42|CDKN2AIP|CIB1|CRK|DDX3X|DERL2|DISC1|DNPH1|EIF4G1|EIF4G2|FN1|GOLGA4|IST1|KLHL22|MAP2K5|MTOR|NRG1|NRP1|PAFAH1B1|PRKN|RICTOR|RNF157|RUFY3|SDCBP|SHTN1|SMAD7|SRF|SUPV3L1|TGFBR1|YAP1|ZFYVE27	Ale	Cardiac mesoderm cells	GOBP
GOBP_POSITIVE_REGULATION_OF_CELL_JUNCTION_ASSEMBLY	0.214699	0.501367	0.0361712	-0.321687	-1.16374	72	ADNP|CBLN2|CLSTN2|EEF2K|EPB41L5|EPHB2|FERMT2|FLOT1|HOPX|ITGB1BP1|KDR|LINGO2|NPHP1|NRP1|POLDIP2|ROCK1|SDC4|STAU2|TEK|TSC1	Ale	Cardiac mesoderm cells	GOBP
GOBP_POSITIVE_REGULATION_OF_CELL_KILLING	0.504061	0.76849	0.0224839	-0.361145	-0.968309	17	AP1G1|B2M|LAMP1|MAPK8|NECTIN2|PVR|STX7	Ale	Cardiac mesoderm cells	GOBP
GOBP_POSITIVE_REGULATION_OF_CELL_MATRIX_ADHESION	0.0468168	0.2181	0.0837037	-0.444858	-1.45377	41	CDK6|CIB1|DISC1|EPB41L5|FERMT2|ITGB1BP1|JUP|KDR|NRP1|POLDIP2|RIN2|ROCK1|SDC4|TEK|TSC1	Ale	Cardiac mesoderm cells	GOBP
GOBP_POSITIVE_REGULATION_OF_CELL_MIGRATION_INVOLVED_IN_SPROUTING_ANGIOGENESIS	0.0358261	0.186791	0.0996	-0.582868	-1.53438	16	AKT3|ANXA1|CIB1|GATA2|HDAC9|JCAD|KDR|NRP1|NUS1	Ale	Cardiac mesoderm cells	GOBP
GOBP_POSITIVE_REGULATION_OF_CELL_MORPHOGENESIS	0.739037	0.906975	0.0160615	-0.264547	-0.818579	32	ANKRD27|CAPRIN1|CUX1|EEF2K|EPHB2|FZD4|OBSL1|PAFAH1B1|PARP6|RAB21|SLC30A1|STAU2	Ale	Cardiac mesoderm cells	GOBP
GOBP_POSITIVE_REGULATION_OF_CELL_PROJECTION_ORGANIZATION	0.143468	0.405229	0.0416021	-0.266652	-1.15906	279	ABI2|ACTR3|ADNP|ANKRD1|ANKRD27|AP2A1|APBB1|APC|ARHGAP35|ARHGEF7|ARSB|ATF1|AUTS2|BMP5|BMPR2|BRAF|BRK1|CAPRIN1|CCDC88A|CDC42|CDC42EP1|CFLAR|CHODL|CORO1C|CUX1|CYFIP1|DISC1|DLG4|DVL3|EEF2K|EHD1|ENC1|EP300|EPHB2|FBXO38|FES|FMR1|FN1|FYN|FZD4|GOLGA4|GRN|HTT|IFT20|IST1|KAT2B|KATNB1|KIDINS220|LYN|MACF1|MAP1B|MIEN1|MTOR|NCK1|NCKAP1|NFE2L2|NIN|NPTN|NRP1|PAFAH1B1|PARP6|PIK3CA|PIK3R1|PLXNC1|PRKCI|PTK7|PUM2|RAB11FIP3|RAB21|RAPGEF2|RIPOR2|RUFY3|SCARB2|SEPTIN7|SETX|SHOC2|SHTN1|SKIL|SLC30A1|SLIT2|SMAD1|SRF|STAU2|TGFBR1|TIAM1|TMEM30A|TNFRSF12A|TRAK1|TRPV2|TTBK2|WASHC5|WASL|ZDHHC15|ZEB2|ZFYVE27	Ale	Cardiac mesoderm cells	GOBP
GOBP_POSITIVE_REGULATION_OF_CELL_SUBSTRATE_ADHESION	0.0123683	0.104893	0.160147	-0.400651	-1.50995	92	ALOX15|APOA1|ARHGEF7|BRAF|CDC42|CDK6|CIB1|CRK|CRKL|DISC1|DOCK1|EPB41L5|FERMT2|FGB|FN1|FOXF1|ILK|ITGA5|ITGB1BP1|JAK2|JUP|KDR|MYADM|NRP1|POLDIP2|RIN2|ROCK1|RSU1|SDC4|STK4|TEK|TSC1|VTN	Ale	Cardiac mesoderm cells	GOBP
GOBP_POSITIVE_REGULATION_OF_CELL_SUBSTRATE_JUNCTION_ORGANIZATION	0.0349323	0.184451	0.0988658	-0.508839	-1.52874	28	DUSP3|EPB41L5|FERMT2|ITGB1BP1|KDR|MAPRE2|NRP1|PIK3R1|POLDIP2|ROCK1|SDC4|TEK|TSC1	Ale	Cardiac mesoderm cells	GOBP
GOBP_POSITIVE_REGULATION_OF_CHEMOKINE_PRODUCTION	0.868979	0.958896	0.0197411	0.232107	0.721454	26	HMGB1|MIF|TICAM2|TWIST1|WNT5A	Ale	Cardiac mesoderm cells	GOBP
GOBP_POSITIVE_REGULATION_OF_CHEMOTAXIS	0.55476	0.79982	0.0193811	-0.259191	-0.948056	77	ADAM10|ADAM17|BMPR2|DNM1L|GPSM3|KDR|LGMN|MAPK1|MOSPD2|NRP1|PDGFD|RIPOR2|S1PR1|SLIT2|STX4|TIRAP|TMSB4X|WNK1|ZNF580	Ale	Cardiac mesoderm cells	GOBP
GOBP_POSITIVE_REGULATION_OF_CHOLESTEROL_EFFLUX	0.110795	0.344326	0.0652192	0.490833	1.38128	17	ABCA1|ABCA7|APOE|NR1H2	Ale	Cardiac mesoderm cells	GOBP
GOBP_POSITIVE_REGULATION_OF_CHOLESTEROL_METABOLIC_PROCESS	0.799896	0.931667	0.0155172	-0.286403	-0.745479	15	APOA1|MAPK1|PRKAA1|SREBF2	Ale	Cardiac mesoderm cells	GOBP
GOBP_POSITIVE_REGULATION_OF_CHROMOSOME_ORGANIZATION	0.0954187	0.317805	0.0785281	0.301772	1.24363	97	ATR|AURKB|BUB1|CCT4|CCT8|CDK1|DKC1|FBXO4|FEN1|GNL3|HNRNPD|INO80B|MAD1L1|NABP2|NCAPD2|NCAPG|NCAPG2|NCAPH|NEK2|NFRKB|PKIB|PPP1R10|PTGES3|RUVBL1|RUVBL2|SIRT6|SKA1|SKA3|SLF1|SMC4|TCP1|TERF1|TFPT|YY1	Ale	Cardiac mesoderm cells	GOBP
GOBP_POSITIVE_REGULATION_OF_CHROMOSOME_SEGREGATION	0.247199	0.541167	0.0434623	0.362729	1.16454	29	AURKB|BIRC5|CCNB1|CDC6|CDCA8|CDK1|MAD1L1|NCAPD2|NCAPG|NCAPG2|NCAPH|RCC2|SKA1|SKA3|SMC4	Ale	Cardiac mesoderm cells	GOBP
GOBP_POSITIVE_REGULATION_OF_CHROMOSOME_SEPARATION	0.668946	0.869551	0.017631	-0.282108	-0.85957	30	CDC16|CDC23|CUL3|NSMCE2	Ale	Cardiac mesoderm cells	GOBP
GOBP_POSITIVE_REGULATION_OF_CILIUM_ASSEMBLY	0.922602	0.979952	0.0129699	-0.220387	-0.654125	26	ARHGAP35|BBS4|CCDC88A|CCP110|CEP135|DZIP1|GSK3B|HTT|IFT20|IFT88|RAB11FIP3|SEPTIN7|TTBK2	Ale	Cardiac mesoderm cells	GOBP
GOBP_POSITIVE_REGULATION_OF_COAGULATION	0.192328	0.471264	0.040777	-0.466226	-1.25005	17	ANGPT2|EMILIN1|EMILIN2|F2R|NFE2L2|PLAU|PSEN1|ST3GAL4|THBS1|USF1|VTN	Ale	Cardiac mesoderm cells	GOBP
GOBP_POSITIVE_REGULATION_OF_COLD_INDUCED_THERMOGENESIS	0.521149	0.781265	0.0205501	-0.273189	-0.960241	61	ADIPOR1|APC|BSCL2|CNOT3|DYNC1H1|IGF1R|JAK2|KDM3A|KDM6B|LEPR|OGT|OMA1|PER2	Ale	Cardiac mesoderm cells	GOBP
GOBP_POSITIVE_REGULATION_OF_CYTOKINESIS	0.384804	0.668338	0.0260336	-0.329907	-1.04786	36	CDC42|CHMP3|CSPP1|CUL3|RAB11FIP3|RHOA|WNK1	Ale	Cardiac mesoderm cells	GOBP
GOBP_POSITIVE_REGULATION_OF_CYTOKINE_PRODUCTION	0.0678894	0.260859	0.0631856	-0.292722	-1.24517	230	ADAM10|ADAM17|AGPAT1|AKIRIN2|ANXA1|APOA2|ARFGEF2|ARHGEF2|B2M|BCL10|C1QTNF3|CD46|CHUK|CREB1|DDT|DDX3X|DHX33|DRD2|EGR1|FLOT1|GATA3|GPSM3|HEG1|HSPA1B|IFI16|IFNGR1|IL4R|IL6ST|JAK2|KPNA6|LAMTOR5|MAPK9|MAPKAPK2|MYD88|NFATC4|NOD1|OPA1|PDE4B|PIK3R1|POLR3C|POLR3F|PSEN1|PTPN11|RAB2B|RAD21|RARA|RIOK3|RIPK1|ROCK2|RORA|S100A13|SETD2|SPTBN1|STAT3|TANK|TIRAP|TMED10|TMF1|TRAF3|TRAF6|USP22|XIAP|ZBTB20|ZC3HAV1|ZNF580	Ale	Cardiac mesoderm cells	GOBP
GOBP_POSITIVE_REGULATION_OF_CYTOKINE_PRODUCTION_INVOLVED_IN_IMMUNE_RESPONSE	0.460867	0.732853	0.0308397	0.289148	0.986038	38	CD81|DDX1|MIF|PLCG2|SLC7A5	Ale	Cardiac mesoderm cells	GOBP
GOBP_POSITIVE_REGULATION_OF_CYTOPLASMIC_TRANSLATION	0.30654	0.599735	0.0375129	0.416094	1.12665	15	HNRNPD|LIN28A|PABPC1|PKM|YBX1|YBX3	Ale	Cardiac mesoderm cells	GOBP
GOBP_POSITIVE_REGULATION_OF_CYTOSKELETON_ORGANIZATION	0.0210896	0.139077	0.119566	-0.346012	-1.38751	144	ABI2|APOA1|BAG4|BRAF|BRK1|CCDC88A|CD47|CDC42|CDC42EP1|CDK5R1|CLIP1|CYFIP1|DCTN1|DYNC1H1|FCHSD2|FER|FERMT2|FES|HSPA1B|ITGB1BP1|MTOR|NCK1|NCKAP1|NES|NRP1|NUMA1|PROX1|PXN|RHOA|RICTOR|ROCK2|SDC4|SORBS3|TGFBR1|TOGARAM1|VASP|VPS4B|WASHC2C|WDR1	Ale	Cardiac mesoderm cells	GOBP
GOBP_POSITIVE_REGULATION_OF_CYTOSOLIC_CALCIUM_ION_CONCENTRATION	0.999047	1	0.0110768	-0.143744	-0.498151	56	ACKR3|CACNA1C|CD55|CDK5|DLG4|EDNRB|F2R|GATA2|ITGAV|JAK2|LPAR2|NPTN|RIC3|S1PR3|SELENOT|SPPL3|SWAP70|TMBIM6|TRPM4	Ale	Cardiac mesoderm cells	GOBP
GOBP_POSITIVE_REGULATION_OF_DEFENSE_RESPONSE	0.00360673	0.0480318	0.279866	-0.329317	-1.43145	279	AKIRIN2|ANKRD17|APPL2|BCL10|BECN1|BIRC2|CAMK2N1|CASP3|CD47|CHUK|CREBBP|CSNK1A1|CYLD|DDT|DDX3X|DHX33|EP300|ERBIN|FEM1A|FLOT1|FYN|GPATCH3|GPS2|GPSM3|HEXIM1|HSPA1B|IFI16|IL6ST|IPO5|ITCH|KAT5|LAMP2|LATS1|LGR4|LSM14A|MAPK8|MAPKAPK2|MED1|MYD88|NAGK|NAGLU|NOD1|NPLOC4|OGT|OTUD4|PAK2|PCBP2|PHB2|PIK3R1|PJA2|POLR3C|POLR3F|PPP6C|PUM1|PUM2|PVR|RIOK3|RIPK1|RNF115|RNF170|RNF185|RNF34|SEC14L1|SFPQ|SIRT2|TAX1BP1|TIRAP|TNFRSF1A|TRAF3|TRAF6|TRIM62|TSPAN6|TYRO3|USP15|WASHC4|WDFY1|XIAP|ZC3HAV1|ZDHHC5|ZDHHC9|ZNRF1	Ale	Cardiac mesoderm cells	GOBP
GOBP_POSITIVE_REGULATION_OF_DEFENSE_RESPONSE_TO_VIRUS_BY_HOST	0.915899	0.978618	0.0185127	0.222597	0.652197	20	AIM2|APOBEC3F|APOBEC3G|CREB3|EIF2AK4|ERCC6|HSP90AA1|MAVS|PML|PQBP1|PYCARD|SELENOK|SIN3A|STAT1|TOMM70|TRAF3IP2|TRIM44|TRIM6|ZDHHC1|ZDHHC11	Ale	Cardiac mesoderm cells	GOBP
GOBP_POSITIVE_REGULATION_OF_DENDRITIC_SPINE_DEVELOPMENT	0.760658	0.917039	0.0155672	-0.25633	-0.808933	35	CAPRIN1|CPEB3|EEF2K|EPHB2|FMR1|ITSN1|MAPKAPK5|PAFAH1B1|PSEN1|SLC30A1|STAU2	Ale	Cardiac mesoderm cells	GOBP
GOBP_POSITIVE_REGULATION_OF_DENDRITIC_SPINE_MORPHOGENESIS	0.62313	0.845805	0.0193095	-0.334886	-0.881578	16	CAPRIN1|EEF2K|EPHB2|PAFAH1B1|SLC30A1|STAU2	Ale	Cardiac mesoderm cells	GOBP
GOBP_POSITIVE_REGULATION_OF_DEVELOPMENTAL_GROWTH	0.35649	0.644097	0.0258111	-0.269477	-1.05155	117	ADNP|BMPR2|CACNG7|CHD7|CREB1|DISC1|DRD2|EZR|FN1|GATA6|GOLGA4|HOPX|INSR|IST1|MTM1|NIPBL|NRG1|NRP1|PAFAH1B1|PRKN|PROX1|PUM2|RNF157|RUFY3|SERP1|SHTN1|SMAD7|SRF|YAP1|ZFYVE27	Ale	Cardiac mesoderm cells	GOBP
GOBP_POSITIVE_REGULATION_OF_DNA_BINDING	0.697268	0.884454	0.0172764	-0.29565	-0.833616	21	DAZAP2|GATA3|GTF2B|SIRT2|SKI|TXN	Ale	Cardiac mesoderm cells	GOBP
GOBP_POSITIVE_REGULATION_OF_DNA_BINDING_TRANSCRIPTION_FACTOR_ACTIVITY	0.123662	0.369761	0.0486439	-0.331903	-1.24145	88	ARHGEF2|BCL10|CHUK|CIB1|CLOCK|CRTC2|DDRGK1|DHX33|EP300|ERC1|FANK1|FER|HSPA1B|MTDH|MYD88|NOD1|PHB2|PRKCI|RIPK1|SRF|TFDP1|TRAF6|TRIM21|TRIM37|TRIM62|TRIM8|UBE2N	Ale	Cardiac mesoderm cells	GOBP
GOBP_POSITIVE_REGULATION_OF_DNA_BIOSYNTHETIC_PROCESS	0.0269	0.16136	0.141767	0.441955	1.52996	41	ATR|CCNA2|CCT4|CCT8|CHTF18|DKC1|FGF2|FGFR4|HGF|HNRNPD|PCNA|PTGES3|RFC2|RFC4|RFC5|TCP1	Ale	Cardiac mesoderm cells	GOBP
GOBP_POSITIVE_REGULATION_OF_DNA_METABOLIC_PROCESS	0.239501	0.531892	0.0555209	0.228531	1.07359	244	ATR|AURKB|BAX|BRCA1|BRD7|CACYBP|CDC7|CDK1|CDKN1A|CDT1|CHTF18|CYREN|DKC1|DNA2|E2F7|FANCB|FGF2|FUS|GNL3|HDGFL2|HMGB1|HNRNPD|INO80B|MAD2L2|MLH1|PCNA|PKIB|PPP1R10|PRMT1|PTGES3|RAD51AP1|RFC4|RUVBL1|RUVBL2|SMARCD2|SSBP1|TCP1|TERF1|TFRC|TRIM28|YEATS4	Ale	Cardiac mesoderm cells	GOBP
GOBP_POSITIVE_REGULATION_OF_DNA_RECOMBINATION	0.414453	0.690269	0.0242103	-0.290482	-1.02577	63	ACTB|BRD8|CREBBP|EPC1|HELQ|ING3|MBTD1|MEAF6|MORF4L2|MRNIP|SHLD1|SHLD2|TP53BP1|UBE2B|WDR48	Ale	Cardiac mesoderm cells	GOBP
GOBP_POSITIVE_REGULATION_OF_DNA_REPAIR	0.239224	0.531892	0.0328793	-0.283327	-1.11942	129	ACTB|ARID1A|ARID1B|BABAM1|BABAM2|BCL7C|BRD8|CREBBP|DPF2|EPC1|HELQ|INO80D|MBTD1|MEAF6|MORF4L2|PBRM1|SHLD1|SHLD2|SMARCC2|UBE2N|WDR48	Ale	Cardiac mesoderm cells	GOBP
GOBP_POSITIVE_REGULATION_OF_DNA_REPLICATION	0.210621	0.496122	0.0482554	0.350767	1.18813	37	ATAD5|CACYBP|CDC7|CDK1|CDKN1A|CDT1|DNA2|E2F7|GLI1|PCNA|SSBP1	Ale	Cardiac mesoderm cells	GOBP
GOBP_POSITIVE_REGULATION_OF_DNA_TEMPLATED_TRANSCRIPTION_ELONGATION	0.0011535	0.0211326	0.45506	-0.495503	-1.73194	59	CCNT2|CDK12|CDK13|CTNNB1|EAPP|LDB1|LEO1|MED1|MED11|MED15|MED16|MED20|MED23|MED28|MED30|MED7|SUPT4H1|TOX4	Ale	Cardiac mesoderm cells	GOBP
GOBP_POSITIVE_REGULATION_OF_DNA_TEMPLATED_TRANSCRIPTION_INITIATION	0.03097	0.172079	0.101902	-0.408739	-1.45699	66	CREB1|MED1|MED11|MED12|MED13|MED15|MED16|MED20|MED23|MED28|MED30|MED7|MYC|SETX|SRF|SUB1|TAF13|TAF2|TAF8|TBP	Ale	Cardiac mesoderm cells	GOBP
GOBP_POSITIVE_REGULATION_OF_DOUBLE_STRAND_BREAK_REPAIR	0.0990977	0.322798	0.0548301	-0.338843	-1.27408	91	ACTB|ARID1A|ARID1B|BCL7C|BRD8|CREBBP|DPF2|EPC1|FH|HELQ|ING3|KAT5|MBTD1|MEAF6|MORF4L2|MRNIP|PBRM1|PHF10|SHLD1|SHLD2|SMARCC2|SPIRE1|TOP2B|UBE2N|WDR48	Ale	Cardiac mesoderm cells	GOBP
GOBP_POSITIVE_REGULATION_OF_DOUBLE_STRAND_BREAK_REPAIR_VIA_HOMOLOGOUS_RECOMBINATION	0.366758	0.652981	0.0266723	-0.323327	-1.05662	41	ACTB|BRD8|CREBBP|EPC1|HELQ|ING3|MBTD1|MEAF6|MORF4L2|MRNIP|WDR48	Ale	Cardiac mesoderm cells	GOBP
GOBP_POSITIVE_REGULATION_OF_DOUBLE_STRAND_BREAK_REPAIR_VIA_NONHOMOLOGOUS_END_JOINING	0.675867	0.873752	0.017977	-0.321984	-0.838094	15	FH|KMT5B|SHLD1|SHLD2|SMCHD1|TOP2B	Ale	Cardiac mesoderm cells	GOBP
GOBP_POSITIVE_REGULATION_OF_D_GLUCOSE_IMPORT	0.0454773	0.215433	0.08636	-0.5136	-1.50973	25	APPL1|CLTCL1|CREBL2|INSR|IRS1|IRS2|MAPK14|MEF2A|NFE2L2|OSBPL8|PIK3R1|PRKCI|PTPN11|SLC1A2|SORBS1	Ale	Cardiac mesoderm cells	GOBP
GOBP_POSITIVE_REGULATION_OF_D_GLUCOSE_TRANSMEMBRANE_TRANSPORT	0.0275183	0.16349	0.111555	-0.511333	-1.55801	30	BRAF|C2CD5|CLIP3|CLTCL1|CREBL2|INSR|IRS1|IRS2|MAPK14|MEF2A|NFE2L2|OSBPL8|PIK3R1|PRKCI|PTPN11|SLC1A2|SORBS1	Ale	Cardiac mesoderm cells	GOBP
GOBP_POSITIVE_REGULATION_OF_ENDOCYTOSIS	0.204917	0.4885	0.0366524	-0.308147	-1.16132	92	AHSG|ANKFY1|ANXA2|AP2A1|AP2M1|APOA1|APOA2|APPL2|ARRB1|ARRB2|ATAD1|AXL|B2M|BICD1|CBL|CBLL1|CD151|CD47|CDC42|CLIP3|DAB2|DGKD|DRD2|EEF2K|FLOT1|FMR1|GATA2|INSR|ITSN1|MIB1|PPP3CC|RAB21|RAB31|SMPD1|STAT3|TSG101|VPS28|VTN|WASL	Ale	Cardiac mesoderm cells	GOBP
GOBP_POSITIVE_REGULATION_OF_ENDOTHELIAL_CELL_MIGRATION	0.0993377	0.322945	0.0549664	-0.347841	-1.28186	80	ADAM17|ADGRA2|AKT3|ANXA1|BCAR1|CIB1|GAB1|GATA2|GATA3|GRN|HDAC9|HIF1A|ITGB1BP1|JCAD|KDR|LGMN|NFE2L2|NRP1|NRP2|NUS1|PDPK1|PROX1|RHOB|RIN2|ROCK2|SP1|SPARC|TEK|TMSB4X|ZNF580	Ale	Cardiac mesoderm cells	GOBP
GOBP_POSITIVE_REGULATION_OF_ENDOTHELIAL_CELL_PROLIFERATION	0.311442	0.603589	0.0291504	-0.31072	-1.09476	62	ADAM17|AKT3|EGFL7|GATA2|HIF1A|JCAD|KDR|NF1|NR4A1|NRAS|NRP1|NRP2|NUS1|PDCL3|POLD4|PROX1|RICTOR|SP1|STAT3|TEK|TGFBR1|ZNF580	Ale	Cardiac mesoderm cells	GOBP
GOBP_POSITIVE_REGULATION_OF_EPIDERMIS_DEVELOPMENT	0.381703	0.664423	0.0327825	0.38105	1.05568	16	ETV4|FGF2|NME2|OVOL2|PPARD|PTCH2|TRIM16	Ale	Cardiac mesoderm cells	GOBP
GOBP_POSITIVE_REGULATION_OF_EPITHELIAL_CELL_DIFFERENTIATION	0.923658	0.979952	0.0189658	0.207078	0.684238	33	CD24|FGF2|IPO7|MESP1|NME2|OVOL2|PTCH2	Ale	Cardiac mesoderm cells	GOBP
GOBP_POSITIVE_REGULATION_OF_EPITHELIAL_CELL_MIGRATION	0.133127	0.386818	0.048384	-0.398938	-1.28967	39	ARHGAP5|BMPR2|CAPN7|CLASP2|DOCK1|EPB41L5|HIF1A|IRS2|MAPRE2|MTOR|PTK2|SOX9	Ale	Cardiac mesoderm cells	GOBP
GOBP_POSITIVE_REGULATION_OF_EPITHELIAL_CELL_PROLIFERATION	0.49786	0.763134	0.02022	-0.24791	-0.982408	131	ADAM17|AKT3|B4GALT1|CDC42|CTNNB1|EGFL7|IRS2|JCAD|KDR|MAP2K5|MED1|MYC|NF1|NR4A1|NRAS|NRP1|NRP2|NUS1|PDCL3|POLD4|PROX1|RICTOR|SOX9|ST8SIA1|STAT3|TGFBR1|WDR48|YAP1|ZNF580	Ale	Cardiac mesoderm cells	GOBP
GOBP_POSITIVE_REGULATION_OF_EPITHELIAL_TO_MESENCHYMAL_TRANSITION	0.408819	0.685586	0.0247868	-0.31083	-1.0298	44	BCL9L|CTNNB1|DAB2|FERMT2|JAG1|MTOR|PTK2|SDCBP|SMAD2|SMAD3|SMAD4|SNAI1|TGFBR1|TIAM1	Ale	Cardiac mesoderm cells	GOBP
GOBP_POSITIVE_REGULATION_OF_ERAD_PATHWAY	0.330234	0.620077	0.035989	0.383709	1.09583	18	TMEM259	Ale	Cardiac mesoderm cells	GOBP
GOBP_POSITIVE_REGULATION_OF_ERBB_SIGNALING_PATHWAY	0.272464	0.565343	0.0330503	-0.41589	-1.16146	20	ADAM17|CBL|CCDC88A|DGKD|RALB|SOS1|SPRY2	Ale	Cardiac mesoderm cells	GOBP
GOBP_POSITIVE_REGULATION_OF_ERK1_AND_ERK2_CASCADE	0.859231	0.956687	0.0226814	0.198027	0.831486	109	ABCA7|APOE|ARHGAP8|ERBB4|FGF19|FGF2|FGFR4|GCNT2|GPR183|HMGB1|HRAS|HTR2B|HTR2C|MAP3K12|MIF|NAMPT|NELFE|NODAL|NPNT|NPY|PDE8B|PRKCA|PTK2B|TNFAIP8L3|VEGFB	Ale	Cardiac mesoderm cells	GOBP
GOBP_POSITIVE_REGULATION_OF_ERYTHROCYTE_DIFFERENTIATION	0.0752131	0.277895	0.0665002	-0.473318	-1.41092	27	ABCB10|ACVR1B|ARNT|BRD1|FOXO3|GATA2|GLUL|HIF1A|HSPA1B|ID2|ISG15|MAPK14|MED1|SMAP1|STAT3|ZNF16	Ale	Cardiac mesoderm cells	GOBP
GOBP_POSITIVE_REGULATION_OF_ESTABLISHMENT_OF_PROTEIN_LOCALIZATION	0.0086325	0.0836999	0.181915	-0.331051	-1.40732	228	ATG13|ATP2C1|BCAP31|CCT6A|CEP290|CIB1|COMMD1|DYNLL1|EFCAB7|EP300|ERGIC3|FGB|GOLPH3|HUWE1|ICE1|IER3IP1|IRS2|ITGB1BP1|JAK2|JUP|LEPROT|MAPK8|MIEF1|OAZ1|PIK3R1|PPM1A|PPP3CB|PRKAA1|PRKAR1A|PRKN|RAN|RUFY3|SERP1|SH3GLB1|TCAF1|TMED10|TSG101|UBR5|VAMP2|VPS28|VPS35|ZDHHC2	Ale	Cardiac mesoderm cells	GOBP
GOBP_POSITIVE_REGULATION_OF_ESTABLISHMENT_OF_PROTEIN_LOCALIZATION_TO_MITOCHONDRION	0.184385	0.459624	0.040839	-0.40095	-1.23087	31	ATG13|HUWE1|LEPROT|MAPK8|PRKAA1|SH3GLB1	Ale	Cardiac mesoderm cells	GOBP
GOBP_POSITIVE_REGULATION_OF_EXCITATORY_POSTSYNAPTIC_POTENTIAL	0.839659	0.948981	0.0143654	-0.250428	-0.736138	25	DLG4|SSH1	Ale	Cardiac mesoderm cells	GOBP
GOBP_POSITIVE_REGULATION_OF_EXOCYTOSIS	0.0834131	0.29394	0.0614439	-0.393869	-1.34375	52	ANXA2|AP1G1|ATP13A2|CDK5|CLASP2|FGB|GATA2|HGS|IL4R|LAMP1|PDCD6IP|RAB2B|RAB5A|RAB7A|RAB9A|SDC4|SDCBP|STAM|STX4|STXBP5|TSG101|VPS4B	Ale	Cardiac mesoderm cells	GOBP
GOBP_POSITIVE_REGULATION_OF_EXTRACELLULAR_MATRIX_ORGANIZATION	0.0469492	0.2181	0.0855536	-0.528103	-1.5032	22	BMP2|CFLAR|CLASP2|COLGALT1|EFEMP2|IER3IP1|MELTF|RB1|SMAD3|SMAD4|SOX9|STAT3|TGFBR1	Ale	Cardiac mesoderm cells	GOBP
GOBP_POSITIVE_REGULATION_OF_EXTRINSIC_APOPTOTIC_SIGNALING_PATHWAY	0.864679	0.957354	0.0136477	-0.230376	-0.736079	37	BCL10|CYLD|NF1|PAK2|PEA15|RIPK1|SKIL|STK4|WWOX	Ale	Cardiac mesoderm cells	GOBP
GOBP_POSITIVE_REGULATION_OF_FATTY_ACID_METABOLIC_PROCESS	0.76872	0.919084	0.0158969	-0.27849	-0.777739	20	APOA4|IRS1|IRS2|KAT2B|LPGAT1|SIRT2	Ale	Cardiac mesoderm cells	GOBP
GOBP_POSITIVE_REGULATION_OF_FAT_CELL_DIFFERENTIATION	0.963181	0.994402	0.011676	-0.188787	-0.640722	50	ASXL2|BMP2|CREB1|CREBL2|FNDC5|HNRNPU|ID2|LRP5|MAPK14|RREB1|SFRP2|STK3|STK4|SYAP1|TFE3|TMEM64|TRPM4|WNT5B|ZBTB16|ZFP36|ZFP36L1	Ale	Cardiac mesoderm cells	GOBP
GOBP_POSITIVE_REGULATION_OF_FIBROBLAST_PROLIFERATION	0.37749	0.660798	0.0349132	0.304042	1.04113	39	CCNA2|CCNB1|CDC6|CDKN1A|FBLN1|HMGA2|HRAS|MIF|WNT5A	Ale	Cardiac mesoderm cells	GOBP
GOBP_POSITIVE_REGULATION_OF_FILOPODIUM_ASSEMBLY	0.568778	0.80576	0.0200896	-0.311337	-0.928067	27	CDC42|FMR1|MIEN1|NRP1|PIK3R1|RIPOR2|SRF|TGFBR1|WASL	Ale	Cardiac mesoderm cells	GOBP
GOBP_POSITIVE_REGULATION_OF_FOCAL_ADHESION_ASSEMBLY	0.0912145	0.310674	0.060237	-0.481249	-1.38905	23	EPB41L5|FERMT2|ITGB1BP1|KDR|NRP1|POLDIP2|ROCK1|SDC4|TEK|TSC1	Ale	Cardiac mesoderm cells	GOBP
GOBP_POSITIVE_REGULATION_OF_G1_S_TRANSITION_OF_MITOTIC_CELL_CYCLE	0.849418	0.952608	0.0206387	0.223299	0.764645	39	CCND2|CCNE1|CDC6|CENPJ|CPSF3|RRM1|RRM2|STIL|UBE2E2	Ale	Cardiac mesoderm cells	GOBP
GOBP_POSITIVE_REGULATION_OF_GENE_EXPRESSION_EPIGENETIC	0.0421053	0.206846	0.0876972	-0.421068	-1.43654	52	ALKBH1|APEX1|ARID1A|ARID1B|ATAD2B|DPY30|EGR1|EP300|GLYR1|KAT2B|KDM1B|KMT2A|MEN1|MYOCD|NOC2L|RBBP5|TET2|TET3|ZMPSTE24	Ale	Cardiac mesoderm cells	GOBP
GOBP_POSITIVE_REGULATION_OF_GLIAL_CELL_DIFFERENTIATION	0.631834	0.851692	0.0185127	-0.301197	-0.885375	25	DICER1|ID2|IL6ST|MTOR	Ale	Cardiac mesoderm cells	GOBP
GOBP_POSITIVE_REGULATION_OF_GLIAL_CELL_PROLIFERATION	0.879593	0.962599	0.0141459	-0.261181	-0.679831	15	ATXN1|ETV5|LYN|PRKCI|UFL1	Ale	Cardiac mesoderm cells	GOBP
GOBP_POSITIVE_REGULATION_OF_GLIOGENESIS	0.730925	0.902349	0.0159129	-0.254884	-0.832947	41	DICER1|ETV5|ID2|IL6ST|MTOR|PRKCI|UFL1	Ale	Cardiac mesoderm cells	GOBP
GOBP_POSITIVE_REGULATION_OF_GLUCONEOGENESIS	0.151826	0.416177	0.0466626	-0.49636	-1.30665	16	DDB1|KAT2B|PPP4R3A|PPP4R3B|PTPN2	Ale	Cardiac mesoderm cells	GOBP
GOBP_POSITIVE_REGULATION_OF_GLUCOSE_METABOLIC_PROCESS	0.0798939	0.287266	0.0641448	-0.446836	-1.39029	33	DDB1|DYRK2|EPM2AIP1|INSR|IRS1|IRS2|KAT2B|PPP4R3A|PPP4R3B|PTPN2|SORBS1	Ale	Cardiac mesoderm cells	GOBP
GOBP_POSITIVE_REGULATION_OF_GLYCOGEN_METABOLIC_PROCESS	0.0660687	0.258243	0.072342	-0.56251	-1.46416	15	DYRK2|EPM2AIP1|IRS1|IRS2|SORBS1	Ale	Cardiac mesoderm cells	GOBP
GOBP_POSITIVE_REGULATION_OF_GROWTH	0.0442752	0.212778	0.0801935	-0.315878	-1.3052	177	ADAM10|ADAM17|ADNP|BMPR2|CACNG7|CDC42|CDKN2AIP|CHD7|CIB1|CREB1|CRK|DDX3X|DERL2|DISC1|DNPH1|DRD2|EIF4G1|EIF4G2|EZR|FN1|GOLGA4|HOPX|IST1|KLHL22|MAP2K5|MTM1|MTOR|NIPBL|NRG1|NRP1|PAFAH1B1|PRKN|PROX1|RICTOR|RNF157|RUFY3|SDCBP|SERP1|SHTN1|SMAD7|SRF|SUPV3L1|TGFBR1|YAP1|ZFYVE27	Ale	Cardiac mesoderm cells	GOBP
GOBP_POSITIVE_REGULATION_OF_GTPASE_ACTIVITY	0.493155	0.759977	0.0211792	-0.267977	-0.980193	77	ALS2|CORO1C|EVI5|ITGB1|MTSS2|NF1|PIP5K1A|RALBP1|RALGAPA1|RALGAPB|RSU1|TSC1	Ale	Cardiac mesoderm cells	GOBP
GOBP_POSITIVE_REGULATION_OF_HEART_GROWTH	0.0704155	0.265037	0.0846141	0.451319	1.42228	27	ACACB|BASP1|CCNB1|CDK1|FGF2|GLI1|PARP2|RBPJ	Ale	Cardiac mesoderm cells	GOBP
GOBP_POSITIVE_REGULATION_OF_HEMOPOIESIS	0.00569801	0.0640494	0.235142	-0.39841	-1.54806	113	ACIN1|ACTB|AMBRA1|ANXA1|AP3D1|ARID1A|ARID1B|AXL|BRD2|CBFB|CD46|CREB1|CYLD|DDRGK1|DUSP10|EP300|FES|FOS|GATA3|ID2|IL4R|KAT5|KLF10|OPA1|PBRM1|PCID2|PHF10|RARA|RHOA|RIPK1|SMARCC2|TRAF6|ZBTB1|ZBTB16|ZBTB46|ZFP36L1	Ale	Cardiac mesoderm cells	GOBP
GOBP_POSITIVE_REGULATION_OF_HORMONE_SECRETION	0.531801	0.787698	0.0197934	-0.259339	-0.960211	82	C1QTNF3|CREB1|DRD2|DYNLL1|ECRG4|FGB|GABBR1|HIF1A|IRS2|ITSN1|JAK2|NADK|OSBP|PPP3CB|PRKAR1A|PRKN|PSMD9|PTPN11|RBP4|SELENOT|SERP1|SMAD4|SOX11|STX4|TMF1	Ale	Cardiac mesoderm cells	GOBP
GOBP_POSITIVE_REGULATION_OF_HYDROLASE_ACTIVITY	0.150319	0.416075	0.0435354	-0.318113	-1.2086	98	EVI5|ITGB1|MTMR9|NF1|PIP5K1A|PSAP|PSENEN|RALBP1|RHOA|RSU1|TANK	Ale	Cardiac mesoderm cells	GOBP
GOBP_POSITIVE_REGULATION_OF_IMMUNE_EFFECTOR_PROCESS	0.447293	0.718269	0.0221299	-0.259082	-1.00669	113	ANKRD17|ANXA1|APPL2|B2M|BCL10|BRD2|CD46|DDRGK1|DNAJB9|EP300|EPHB2|EXOSC3|FBXO38|FER|GATA2|GATA3|IL4R|KLHL22|KMT5B|MAPKAPK2|MYD88|NECTIN2|NOD1|OPA1|PHB2|PRKAA1|PVR|RARA|RBP4|SHLD1|SHLD2|STX4|STX7|TP53BP1|TRAF6|VAMP3|ZBTB1	Ale	Cardiac mesoderm cells	GOBP
GOBP_POSITIVE_REGULATION_OF_IMMUNE_RESPONSE	0.000492265	0.0120915	0.477271	-0.331243	-1.48283	396	AKIRIN2|ANKRD17|ANXA1|APPL2|B2M|BCAR1|BCL10|BECN1|BIRC2|BRAF|BRD2|BTRC|CD46|CD47|CHUK|CREBBP|CRKL|CSNK1A1|CYLD|DDRGK1|DDX3X|DHX33|DUSP3|EIF2B2|EP300|ERBIN|EXOSC3|EZR|FBXO38|FLOT1|FYN|GATA3|GPATCH3|GPS2|HEXIM1|HSPA1B|IFI16|IL4R|IL6ST|IPO5|ITCH|JAK2|KAT5|KHDRBS1|KLHL22|KMT5B|LAMP2|LATS1|LGR4|LSM14A|MAPK1|MAPK8|MAPKAPK2|MED1|MYD88|NAGK|NAGLU|NCK1|NOD1|NPLOC4|OGT|OPA1|OTUD4|PAK2|PCBP2|PDE4B|PHB2|PIK3CA|PIK3R1|PJA2|PLD2|PLEKHA1|POLR3C|POLR3F|PPP6C|PRKAA1|PRKCD|PRNP|PSEN1|PTPN2|PUM1|PUM2|PVR|RABGEF1|RARA|RC3H1|RC3H2|RIOK3|RNF115|RNF170|RNF185|RNF34|SEC14L1|SERPING1|SFPQ|SHLD1|SHLD2|SIRT2|SLC39A6|SOS1|STX4|TAX1BP1|TIRAP|TNFSF13B|TP53BP1|TRAF3|TRAF6|TRIM62|TSPAN6|TYRO3|UBE2N|UBR2|USP15|WASHC4|WDFY1|WNK1|XIAP|ZBTB1|ZC3HAV1|ZDHHC5|ZDHHC9|ZNRF1	Ale	Cardiac mesoderm cells	GOBP
GOBP_POSITIVE_REGULATION_OF_IMMUNOGLOBULIN_PRODUCTION	0.637535	0.853478	0.0248328	0.269648	0.884807	32	ATAD5|CD37|EXOSC6|GPI|KMT5C|MAD2L2|MLH1|MSH2|TFRC|XBP1	Ale	Cardiac mesoderm cells	GOBP
GOBP_POSITIVE_REGULATION_OF_INFLAMMASOME_MEDIATED_SIGNALING_PATHWAY	0.270607	0.565343	0.0334873	-0.434857	-1.16595	17	ATAT1|BRCC3|DDX3X|DHX33|LATS1|MAPK8|MAVS|MYD88|PPP2CA|ZDHHC1|ZDHHC5	Ale	Cardiac mesoderm cells	GOBP
GOBP_POSITIVE_REGULATION_OF_INFLAMMATORY_RESPONSE	0.971382	0.9961	0.0192466	0.179343	0.663942	56	ABCC1|AIM2|CD81|CEBPB|CTSC|MDK|NINJ1|PARK7|PDCD4|PLCG2|WNT5A|ZP3	Ale	Cardiac mesoderm cells	GOBP
GOBP_POSITIVE_REGULATION_OF_INSULIN_SECRETION	0.552908	0.798111	0.0197498	-0.273471	-0.943932	55	DYNLL1|IRS2|JAK2|PPP3CB|PRKAR1A|PRKN|SERP1	Ale	Cardiac mesoderm cells	GOBP
GOBP_POSITIVE_REGULATION_OF_INSULIN_SECRETION_INVOLVED_IN_CELLULAR_RESPONSE_TO_GLUCOSE_STIMULUS	0.427239	0.699617	0.0248657	-0.370596	-1.0253	19	DYNLL1|PPP3CB|PRKN	Ale	Cardiac mesoderm cells	GOBP
GOBP_POSITIVE_REGULATION_OF_INTERFERON_ALPHA_PRODUCTION	0.468014	0.740781	0.0291504	0.363647	0.984644	15	HMGB1|HSPD1|IRF3	Ale	Cardiac mesoderm cells	GOBP
GOBP_POSITIVE_REGULATION_OF_INTERFERON_BETA_PRODUCTION	0.0792245	0.286403	0.0647115	-0.470862	-1.4036	27	DDX3X|FLOT1|POLR3C|POLR3F|RIOK3|ZBTB20|ZC3HAV1	Ale	Cardiac mesoderm cells	GOBP
GOBP_POSITIVE_REGULATION_OF_INTERLEUKIN_10_PRODUCTION	0.594779	0.827302	0.0247999	0.321726	0.891327	16	HMGB1|HSPD1|INAVA|PLCG2	Ale	Cardiac mesoderm cells	GOBP
GOBP_POSITIVE_REGULATION_OF_INTERLEUKIN_1_PRODUCTION	0.476578	0.747202	0.0227479	-0.321632	-0.98737	31	CARD8|EGR1|IFI16|JAK2|MALT1|MYD88|NOD1|S100A13|SMAD3|STAT3|TMED10	Ale	Cardiac mesoderm cells	GOBP
GOBP_POSITIVE_REGULATION_OF_INTERLEUKIN_2_PRODUCTION	0.887679	0.966363	0.0138184	-0.243951	-0.681283	20	ANXA1|PDE4B|SPTBN1|TRAF6	Ale	Cardiac mesoderm cells	GOBP
GOBP_POSITIVE_REGULATION_OF_INTERLEUKIN_6_PRODUCTION	0.682063	0.877657	0.0239808	0.253547	0.864634	38	CYBA|HMGB1|HSPD1|INAVA|PLCG2|TWIST1	Ale	Cardiac mesoderm cells	GOBP
GOBP_POSITIVE_REGULATION_OF_INTERLEUKIN_8_PRODUCTION	0.260572	0.556192	0.0335763	-0.386692	-1.1527	27	APOA2|BCL10|HSPA1B|LAMTOR5|MYD88|NOD1|RIPK1|STAT3|TIRAP|ZNF580	Ale	Cardiac mesoderm cells	GOBP
GOBP_POSITIVE_REGULATION_OF_INTRACELLULAR_PROTEIN_TRANSPORT	0.0228303	0.145308	0.11873	-0.406419	-1.47301	73	BCAP31|CEP290|COMMD1|EFCAB7|EP300|ERGIC3|ICE1|JAK2|JUP|OAZ1|PCM1|PIK3R1|PPM1A|RAN|RUFY3|TM9SF4|UBR5|VAMP2|ZDHHC2	Ale	Cardiac mesoderm cells	GOBP
GOBP_POSITIVE_REGULATION_OF_INTRACELLULAR_STEROID_HORMONE_RECEPTOR_SIGNALING_PATHWAY	0.481332	0.751458	0.0286439	0.359754	0.974101	15	HDAC1|PAK1|PARP1|PPP5C|SKP2|TAF1	Ale	Cardiac mesoderm cells	GOBP
GOBP_POSITIVE_REGULATION_OF_INTRACELLULAR_TRANSPORT	0.00691833	0.0721421	0.213388	-0.40126	-1.54883	109	ANXA2|BAG3|BCAP31|CEP290|COMMD1|CPSF6|DAB2|DYNC1H1|EDEM1|EFCAB7|EHD1|EHD2|EP300|ERGIC3|EZR|GSK3B|ICE1|IPO5|JAK2|JUP|KHDRBS1|MSN|MTMR2|NEDD4|NF2|NUMA1|OAZ1|PCM1|PCNT|PIK3R1|PPM1A|PRKCD|PRKN|PSEN1|RAB21|RAN|RBM22|RIOK2|RIPOR1|RUFY3|SCP2|SMAD3|TM9SF4|TMEM30A|TPR|UBR5|VAMP2|VPS11|ZDHHC2	Ale	Cardiac mesoderm cells	GOBP
GOBP_POSITIVE_REGULATION_OF_INTRINSIC_APOPTOTIC_SIGNALING_PATHWAY	0.472745	0.744678	0.0222201	-0.291608	-0.989686	50	BCAP31|BECN1|FLCN|MYC|RAD9A|RPL26|RPS7|SERINC3|SFPQ|TP53BP1	Ale	Cardiac mesoderm cells	GOBP
GOBP_POSITIVE_REGULATION_OF_ISOTYPE_SWITCHING	0.625913	0.846809	0.0245337	0.304668	0.87804	19	ATAD5|EXOSC6|KMT5C|MAD2L2|MLH1|MSH2|TFRC	Ale	Cardiac mesoderm cells	GOBP
GOBP_POSITIVE_REGULATION_OF_JNK_CASCADE	0.298628	0.590841	0.0298609	-0.310827	-1.10359	65	AXIN1|CRK|GADD45B|HIPK2|MAP3K10|MAPKBP1|MBIP|MYD88|NOD1|NR2C2|PJA2|RB1CC1|RIPK1|SDCBP|TAOK1|TIRAP|TNFRSF19|TNIK|TRAF6|XIAP	Ale	Cardiac mesoderm cells	GOBP
GOBP_POSITIVE_REGULATION_OF_KINASE_ACTIVITY	0.761065	0.917039	0.0144172	-0.223779	-0.848323	97	ABI1|ADAM17|ALS2|CAB39|CACUL1|CCDC88A|CCNY|CIB1|DSTYK|FLT1|ITGB1BP1|JAK2|MAP3K10|MAP3K4|MRNIP|NEK10|NRG1|PIBF1|PIH1D1|PRKCD|PTK2|PTPN1|RALB|RAPGEF2|RHOA|SYAP1|TAB2|TRAF6	Ale	Cardiac mesoderm cells	GOBP
GOBP_POSITIVE_REGULATION_OF_LAMELLIPODIUM_ASSEMBLY	0.00407263	0.052548	0.297233	-0.638911	-1.80148	21	ABI2|ACTR3|AUTS2|BRK1|CDC42|CYFIP1|MTOR|NCKAP1|PIK3CA|PIK3R1	Ale	Cardiac mesoderm cells	GOBP
GOBP_POSITIVE_REGULATION_OF_LAMELLIPODIUM_ORGANIZATION	0.00818987	0.0808262	0.206652	-0.565682	-1.69952	28	ABI2|ACTR3|BRK1|CDC42|CORO1C|CYFIP1|MTOR|PIK3CA|PIK3R1	Ale	Cardiac mesoderm cells	GOBP
GOBP_POSITIVE_REGULATION_OF_LEUKOCYTE_APOPTOTIC_PROCESS	0.657129	0.864356	0.0233928	0.299203	0.854491	18	BAX|BBC3|PRELID1	Ale	Cardiac mesoderm cells	GOBP
GOBP_POSITIVE_REGULATION_OF_LEUKOCYTE_CELL_CELL_ADHESION	0.0547626	0.232205	0.0730397	-0.323429	-1.3029	148	ACTB|AMBRA1|ANXA1|AP3D1|ARID1A|ARID1B|B2M|BCL10|BRD2|CBFB|CD46|CD47|CYLD|DHPS|DUSP10|EFNB3|EP300|FBXO38|FYN|GATA3|IL4R|IL6ST|JAK2|KAT5|KLHL22|LGALS8|MTOR|NCK1|NFAT5|OPA1|PBRM1|PHF10|PRKAA1|PTPN11|RARA|RHOA|SMARCC2|TNFSF13B|TRAF6|ZBTB1|ZBTB16	Ale	Cardiac mesoderm cells	GOBP
GOBP_POSITIVE_REGULATION_OF_LEUKOCYTE_CHEMOTAXIS	0.730415	0.902349	0.0158808	-0.252617	-0.836932	44	ADAM10|ADAM17|DNM1L|GPSM3|MAPK1|MOSPD2|WNK1|ZNF580	Ale	Cardiac mesoderm cells	GOBP
GOBP_POSITIVE_REGULATION_OF_LEUKOCYTE_MEDIATED_IMMUNITY	0.819433	0.941501	0.0221617	0.217245	0.814346	60	CD81|DDX1|HSPD1|KLRD1|MAD2L2|MLH1|PLCG2|RASGRP1|TFRC|ZP3	Ale	Cardiac mesoderm cells	GOBP
GOBP_POSITIVE_REGULATION_OF_LEUKOCYTE_MIGRATION	0.481969	0.751745	0.0216581	-0.274931	-0.98889	70	ADAM10|ADAM17|CD47|CD99|DNM1L|GPSM3|LGMN|MAPK1|MED23|MIA3|MOSPD2|PDGFD|PIK3R1|RHOA|RIPOR2|TIRAP|WNK1|ZNF580	Ale	Cardiac mesoderm cells	GOBP
GOBP_POSITIVE_REGULATION_OF_LEUKOCYTE_PROLIFERATION	0.86066	0.956687	0.0216479	0.203478	0.806218	77	ATAD5|CD24|CD320|CD81|CDKN1A|DNAJA3|HMGB1|IGFBP2|MIF|RPL13A|SLC7A1|TFRC|ZP3	Ale	Cardiac mesoderm cells	GOBP
GOBP_POSITIVE_REGULATION_OF_LIPID_BIOSYNTHETIC_PROCESS	0.830508	0.945662	0.0137438	-0.225929	-0.789695	59	APOA4|CREB1|CREBL2|KAT5|LPGAT1|MAPK1|MTOR|OGT|PRKAA1|SIRT2|SLC27A1|SORBS1|SREBF2|ZBTB20	Ale	Cardiac mesoderm cells	GOBP
GOBP_POSITIVE_REGULATION_OF_LIPID_LOCALIZATION	0.3403	0.630618	0.0378337	0.291037	1.06562	52	ABCA1|ABCA7|ACACB|APOE|CYP19A1|GAL|HILPDA|LPCAT3|MIF|NR1H2|PRELID1|TRIAP1	Ale	Cardiac mesoderm cells	GOBP
GOBP_POSITIVE_REGULATION_OF_LIPID_METABOLIC_PROCESS	0.259818	0.555485	0.0320314	-0.30463	-1.12261	80	ABHD5|APOA1|APOA2|APOA4|CREB1|CREBL2|IRS1|IRS2|KAT5|LPGAT1|MAPK1|MTOR|NSMAF|OGT|PRKAA1|SCP2|SIRT2|SLC27A1|SORBS1|SREBF2|TNFRSF1A|ZBTB20	Ale	Cardiac mesoderm cells	GOBP
GOBP_POSITIVE_REGULATION_OF_LIPID_TRANSPORT	0.18139	0.456248	0.05285	0.345319	1.21146	43	ABCA1|ABCA7|APOE|CYP19A1|GAL|LPCAT3|MIF|NR1H2|PRELID1|TRIAP1	Ale	Cardiac mesoderm cells	GOBP
GOBP_POSITIVE_REGULATION_OF_LOCOMOTION	0.00339141	0.0459114	0.431708	-0.317754	-1.41811	379	ACKR3|ACTG1|ACTN4|ACVR1B|ADAM10|ADAM17|ADGRA2|AGO2|AKT3|ANXA1|APC|ARHGAP5|ARHGEF2|ARHGEF7|BAG4|BCAR1|BMPR2|CAPN7|CBLL1|CCAR1|CD151|CD47|CD99|CDC42|CFAP20|CIB1|CLASP2|CRK|CRKL|DAPK3|DDRGK1|DNM1L|DOCK1|DOCK7|ELP5|EPB41L5|EPHB2|FER|FERMT2|FLT1|FN1|FOXF1|FZD4|GAB1|GATA2|GATA3|GPSM3|GRIA1|HDAC9|HIF1A|HSPA8|IGF1R|INSR|IRS2|ITGA5|ITGAV|ITGB1|ITGB1BP1|JAK2|JCAD|KDR|LGMN|MALAT1|MAPK1|MAPRE2|MED23|MIA3|MIEN1|MOSPD2|MTOR|MYADM|NFE2L2|NIPBL|NRP1|NRP2|NUMB|NUS1|PDGFD|PIK3R1|PLAU|PROX1|PTK2|RAPGEF2|RHOA|RHOB|RHOC|RICTOR|RIN2|RIPOR1|RIPOR2|ROCK2|RUFY3|S1PR1|SDCBP|SHTN1|SLIT2|SMURF2|SNAI1|SOD2|SOX9|SP1|SPAG9|SPRY2|SSH1|STAT3|STK4|STX4|TEK|TGFBR1|TIAM1|TIRAP|TJP1|TMSB4X|VPS35|VTN|WNK1|ZNF268|ZNF580|ZNF609	Ale	Cardiac mesoderm cells	GOBP
GOBP_POSITIVE_REGULATION_OF_LONG_TERM_SYNAPTIC_POTENTIATION	0.659786	0.864764	0.0232472	0.301557	0.84863	17	EIF2AK4|IGSF11	Ale	Cardiac mesoderm cells	GOBP
GOBP_POSITIVE_REGULATION_OF_LYMPHOCYTE_DIFFERENTIATION	0.0197701	0.133791	0.126448	-0.397075	-1.47019	82	ACTB|AMBRA1|ANXA1|AP3D1|ARID1A|ARID1B|AXL|BRD2|CBFB|CD46|CYLD|DDRGK1|DUSP10|EP300|GATA3|IL4R|KAT5|OPA1|PBRM1|PCID2|PHF10|RARA|RHOA|SMARCC2|ZBTB1|ZBTB16	Ale	Cardiac mesoderm cells	GOBP
GOBP_POSITIVE_REGULATION_OF_LYMPHOCYTE_MIGRATION	0.047514	0.2181	0.0850801	-0.532753	-1.50215	21	ADAM10|ADAM17|MED23|RHOA|WNK1	Ale	Cardiac mesoderm cells	GOBP
GOBP_POSITIVE_REGULATION_OF_MACROAUTOPHAGY	0.0363356	0.188559	0.0928975	-0.381521	-1.4091	81	AMBRA1|BAG3|BECN1|C9orf72|CALCOCO2|CSNK2A1|DDRGK1|DELE1|EPM2A|GNAI3|HIF1A|HTT|HUWE1|KAT5|KDR|LARP1|MOAP1|MUL1|NOD1|OPTN|PAFAH1B2|PIP4K2B|PIP4K2C|PRKN|RAB3GAP2|RALB|SESN3|SH3GLB1|SNX30|SPTLC1|TOM1|TSC2|UFL1|WAC|WIPI1	Ale	Cardiac mesoderm cells	GOBP
GOBP_POSITIVE_REGULATION_OF_MAPK_CASCADE	0.787826	0.926065	0.0121204	-0.202861	-0.877224	265	ACKR3|ALOX15|ARL6IP5|ARRB1|ARRB2|AXIN1|BRAF|CDC42|CIB1|CRK|CRKL|CTNNB1|DDT|DHX33|DOK4|DOK5|DRD2|DSTYK|EFNA1|FERMT2|FGB|FLT1|GADD45B|HAND2|HIPK2|IGF1R|INSR|JAK2|JCAD|KDR|KLHDC10|KSR1|LAMTOR2|LAMTOR3|LPAR2|MADD|MAP3K10|MAP3K3|MAP3K4|MAPKBP1|MBIP|MTURN|MYD88|NEK10|NOD1|NR2C2|NRG1|NRP1|PDGFD|PHB2|PJA2|PTPN1|PTPN11|RAF1|RAPGEF2|RB1CC1|RIPK1|ROCK1|ROCK2|SDCBP|SORBS3|SPAG9|SPRY2|TAOK1|TEK|TIRAP|TNFRSF11A|TNFRSF19|TNIK|TRAF6|XIAP	Ale	Cardiac mesoderm cells	GOBP
GOBP_POSITIVE_REGULATION_OF_MAP_KINASE_ACTIVITY	0.993085	1	0.0175944	0.169571	0.512804	23	EZH2|FGF2|MAP3K11|MAP3K7|RASGRP1|TENM1	Ale	Cardiac mesoderm cells	GOBP
GOBP_POSITIVE_REGULATION_OF_MEIOTIC_CELL_CYCLE	0.843133	0.949326	0.0193011	0.255827	0.708756	16	CDC25C|RAD51AP1|WNT4|WNT5A	Ale	Cardiac mesoderm cells	GOBP
GOBP_POSITIVE_REGULATION_OF_MEMBRANE_PERMEABILITY	0.402617	0.680469	0.0334493	0.300298	1.02406	38	ATP5IF1|BAX|BID|BNIP3|EYA2|GSK3A|PPIF|RHOT1|RHOT2|SLC25A4|SLC25A6|SLC9A1|STPG1|TP53|VDAC2	Ale	Cardiac mesoderm cells	GOBP
GOBP_POSITIVE_REGULATION_OF_MESENCHYMAL_CELL_PROLIFERATION	0.0227388	0.145004	0.124027	-0.568805	-1.60381	21	ARHGAP5|CTNNB1|FOXF1|IRS2|KDR|MYC|SOX9	Ale	Cardiac mesoderm cells	GOBP
GOBP_POSITIVE_REGULATION_OF_METAPHASE_ANAPHASE_TRANSITION_OF_CELL_CYCLE	0.206435	0.490357	0.0393203	-0.468809	-1.23413	16	CDC16|CDC23|CUL3|NSMCE2	Ale	Cardiac mesoderm cells	GOBP
GOBP_POSITIVE_REGULATION_OF_MICROTUBULE_POLYMERIZATION_OR_DEPOLYMERIZATION	0.81207	0.936309	0.0210867	0.233809	0.782711	35	ARL2|AURKB|CAV3|NAV3|PAK1|PSRC1|RAC1	Ale	Cardiac mesoderm cells	GOBP
GOBP_POSITIVE_REGULATION_OF_MIRNA_METABOLIC_PROCESS	0.608673	0.836105	0.0263861	0.253857	0.913008	48	GNL3|HRAS|NR1H2|SREBF1	Ale	Cardiac mesoderm cells	GOBP
GOBP_POSITIVE_REGULATION_OF_MIRNA_TRANSCRIPTION	0.655519	0.864356	0.0175323	-0.270485	-0.879368	40	EGR1|FOS|MYC|SMAD1|SMAD4|SRF|STAT3	Ale	Cardiac mesoderm cells	GOBP
GOBP_POSITIVE_REGULATION_OF_MITOCHONDRIAL_FISSION	0.0518996	0.225852	0.0812703	-0.540054	-1.49413	19	DDHD1|DDHD2|DNM1L|FIS1|KDR|MIEF1|PRKN|RALBP1|SPIRE1|VPS35	Ale	Cardiac mesoderm cells	GOBP
GOBP_POSITIVE_REGULATION_OF_MITOCHONDRIAL_MEMBRANE_PERMEABILITY	0.400257	0.678901	0.0335763	0.304823	1.02679	36	ATP5IF1|BAX|BID|BNIP3|EYA2|GSK3A|PPIF|RHOT1|RHOT2|SLC25A4|SLC25A6|SLC9A1|STPG1|TP53|VDAC2	Ale	Cardiac mesoderm cells	GOBP
GOBP_POSITIVE_REGULATION_OF_MITOCHONDRIAL_TRANSLATION	0.62	0.844178	0.0193853	-0.335884	-0.884204	16	CDK5RAP1|COA3|DDX3X|FASTKD2|FASTKD3|NGRN|RMND1|RPUSD4|TRMT10C	Ale	Cardiac mesoderm cells	GOBP
GOBP_POSITIVE_REGULATION_OF_MITOTIC_CELL_CYCLE	0.643702	0.857924	0.0273526	0.219901	0.921637	107	ANAPC11|AURKA|BIRC5|BRCA2|BRD4|CCNB1|CCND2|CCNE1|CDC20|CDC25C|CDC6|CDC7|CDK1|CENPJ|CPSF3|DLGAP5|DTL|EIF4EBP1|FBXO5|MTA3|PPP1R10|RCC2|RRM1|RRM2|SKA3|STIL|UBE2C|UBE2E2	Ale	Cardiac mesoderm cells	GOBP
GOBP_POSITIVE_REGULATION_OF_MITOTIC_CELL_CYCLE_PHASE_TRANSITION	0.596521	0.827843	0.028054	0.23502	0.937498	81	ANAPC11|BIRC5|BRD4|CCNB1|CCND2|CCNE1|CDC20|CDC25C|CDC6|CDC7|CDK1|CENPJ|CPSF3|DLGAP5|DTL|FBXO5|MTA3|RCC2|RRM1|RRM2|SKA3|STIL|UBE2C|UBE2E2	Ale	Cardiac mesoderm cells	GOBP
GOBP_POSITIVE_REGULATION_OF_MITOTIC_NUCLEAR_DIVISION	0.474344	0.744875	0.0229215	-0.328455	-0.9868	28	CDC16|CDC23|CUL3|NSMCE2	Ale	Cardiac mesoderm cells	GOBP
GOBP_POSITIVE_REGULATION_OF_MITOTIC_SISTER_CHROMATID_SEPARATION	0.431586	0.702402	0.0247541	-0.366288	-1.02293	20	CDC16|CDC23|CUL3|NSMCE2	Ale	Cardiac mesoderm cells	GOBP
GOBP_POSITIVE_REGULATION_OF_MOLECULAR_FUNCTION	0.0832172	0.293562	0.0544268	-0.26355	-1.18441	409	ABI1|ACTN4|ADAM17|ADD1|ALS2|ARHGEF2|ARRDC3|ATPSCKMT|BCL10|BTRC|CAB39|CACUL1|CAP1|CAP2|CCDC88A|CCNY|CHUK|CIB1|CORO1C|DAZAP2|DDRGK1|DHX33|DPH3|DSTYK|EIF3C|EIF4G1|EP300|EPB41|ERC1|EVI5|FER|FLOT1|FLT1|GABARAPL2|GATA3|GTF2B|HSPA1B|HTT|ITGB1|ITGB1BP1|JAK2|MAP3K10|MAPK8|MRNIP|MTDH|MTMR9|MTSS2|MYD88|NEK10|NF1|NOD1|NRG1|NVL|PABPN1|PHB2|PIH1D1|PIP5K1A|PRKCI|PSAP|PSENEN|PTPN1|RALB|RALBP1|RALGAPA1|RALGAPB|RAN|RARA|RHOA|RIPK1|RIPOR1|RSU1|SGSM2|SIRT2|SKI|SKP1|SRF|STX4|SYAP1|TAB2|TANK|TCAF1|TMSB4X|TOR1AIP1|TRAF6|TRIM37|TRIM62|TRIM8|TSC1|TXN|UBE2N|USP33|VMP1	Ale	Cardiac mesoderm cells	GOBP
GOBP_POSITIVE_REGULATION_OF_MONOATOMIC_ION_TRANSMEMBRANE_TRANSPORT	0.908933	0.975479	0.0123821	-0.207002	-0.7276	61	ACTN4|ATPSCKMT|PPP3CB|PPP3R1|TCAF1|TMSB4X|TOR2A|VMP1	Ale	Cardiac mesoderm cells	GOBP
GOBP_POSITIVE_REGULATION_OF_MONOATOMIC_ION_TRANSPORT	0.995111	1	0.0105579	-0.162514	-0.607296	87	ACTN4|ATPSCKMT|KIF5B|PPP3CB|PPP3R1|TCAF1|TMSB4X|TOR2A|VMP1	Ale	Cardiac mesoderm cells	GOBP
GOBP_POSITIVE_REGULATION_OF_MONONUCLEAR_CELL_MIGRATION	0.430178	0.701313	0.0238646	-0.304153	-1.0157	46	ADAM10|ADAM17|MAPK1|MED23|PDGFD|RHOA|WNK1	Ale	Cardiac mesoderm cells	GOBP
GOBP_POSITIVE_REGULATION_OF_MORPHOGENESIS_OF_AN_EPITHELIUM	0.99627	1	0.0176494	0.15457	0.476728	25	EGF|FGF2|MDK|SIRT6|VEGFA|WNT4	Ale	Cardiac mesoderm cells	GOBP
GOBP_POSITIVE_REGULATION_OF_MRNA_CATABOLIC_PROCESS	0.091159	0.310674	0.0572815	-0.340723	-1.28409	92	AGO2|AGO3|AGO4|BTG2|CAPRIN1|CNOT10|CNOT2|CNOT3|CNOT4|CNOT8|CPEB3|DCP1A|DCP2|FTO|GTPBP1|HNRNPU|IGF2BP1|KHSRP|LSM1|METTL14|PAN3|PNPT1|PUM1|PUM2|QKI|RC3H1|RC3H2|ROCK1|ROCK2|SAMD4A|SAMD4B|TENT4B|TNKS1BP1|TNRC6B|TNRC6C|TUT4|YTHDF3|ZC3HAV1|ZFP36|ZFP36L1	Ale	Cardiac mesoderm cells	GOBP
GOBP_POSITIVE_REGULATION_OF_MRNA_METABOLIC_PROCESS	0.608025	0.836105	0.0174489	-0.238002	-0.928093	116	AGO2|AGO3|AGO4|BTG2|CAPRIN1|CIRBP|CNOT10|CNOT2|CNOT3|CNOT4|CNOT8|CPEB3|DCP1A|DCP2|EXOSC10|FTO|GTPBP1|HNRNPU|IGF2BP1|KHSRP|LSM1|METTL14|PAN3|PNPT1|PRDX6|PUM1|PUM2|QKI|RC3H1|RC3H2|ROCK1|ROCK2|SAMD4A|SAMD4B|TENT4B|TNKS1BP1|TNRC6B|TNRC6C|TRA2A|TUT4|UPF3A|WDR77|YTHDF3|ZC3HAV1|ZFP36|ZFP36L1	Ale	Cardiac mesoderm cells	GOBP
GOBP_POSITIVE_REGULATION_OF_MRNA_PROCESSING	0.0706264	0.265271	0.0846141	0.45636	1.41849	26	CCNB1|CLNS1A|DAZAP1|NCBP1|NCBP2|PRMT5|PRPF19|RBMX|RBMXL1|SNRNP70|SNW1|THRAP3|TRA2B|UPF3B	Ale	Cardiac mesoderm cells	GOBP
GOBP_POSITIVE_REGULATION_OF_MULTICELLULAR_ORGANISM_GROWTH	0.56932	0.805945	0.0203063	-0.326416	-0.920366	21	CHD7|CREB1|DRD2|EZR|NIPBL	Ale	Cardiac mesoderm cells	GOBP
GOBP_POSITIVE_REGULATION_OF_MUSCLE_CELL_APOPTOTIC_PROCESS	0.755106	0.914511	0.0161561	-0.282542	-0.789054	20	ATP2A2|PTPN1|RBM10|SMAD4|SOD2	Ale	Cardiac mesoderm cells	GOBP
GOBP_POSITIVE_REGULATION_OF_MUSCLE_CELL_DIFFERENTIATION	0.98204	1	0.0114792	-0.180167	-0.603865	47	ARRB2|ATP11A|EFEMP2|HOPX|LAMB2|MAML1|MAPK12|MAPK14|MTOR|MYOCD|NID1|NRG1|PIEZO1|PROX1|RBM4|SIRT1|SOD2	Ale	Cardiac mesoderm cells	GOBP
GOBP_POSITIVE_REGULATION_OF_MUSCLE_CONTRACTION	0.887616	0.966363	0.0190683	0.229913	0.690908	22	ATP1A1|CACNB2|ENO1|GSTO1|KIT|NMU|NPNT	Ale	Cardiac mesoderm cells	GOBP
GOBP_POSITIVE_REGULATION_OF_MUSCLE_HYPERTROPHY	0.76872	0.919084	0.0158969	-0.278471	-0.777687	20	ARRB1|ARRB2|BECN1|HAND2|IL6ST|MEF2A|ROCK1|ROCK2	Ale	Cardiac mesoderm cells	GOBP
GOBP_POSITIVE_REGULATION_OF_MYELOID_CELL_DIFFERENTIATION	0.0278305	0.164796	0.107942	-0.414448	-1.46352	63	ABCB10|ACIN1|ACVR1B|ARNT|BRD1|CREB1|FAXDC2|FES|FOS|FOXO3|GATA2|GLUL|HIF1A|HSPA1B|ID2|ISG15|JAG1|KLF10|MAPK14|MED1|MTURN|NEDD9|PITHD1|PPP3CA|RB1|RIPK1|SMAP1|STAT3|TMEM64|TNFRSF11A|TRAF6|ZFP36L1|ZNF16	Ale	Cardiac mesoderm cells	GOBP
GOBP_POSITIVE_REGULATION_OF_MYELOID_LEUKOCYTE_CYTOKINE_PRODUCTION_INVOLVED_IN_IMMUNE_RESPONSE	0.386088	0.668843	0.033149	0.357145	1.04642	20	DDX1|MIF|PLCG2	Ale	Cardiac mesoderm cells	GOBP
GOBP_POSITIVE_REGULATION_OF_MYELOID_LEUKOCYTE_DIFFERENTIATION	0.0578073	0.237684	0.0760357	-0.470632	-1.44478	31	ACIN1|CREB1|FES|FOS|ID2|KLF10|TRAF6|ZFP36L1	Ale	Cardiac mesoderm cells	GOBP
GOBP_POSITIVE_REGULATION_OF_MYOBLAST_DIFFERENTIATION	0.263106	0.557838	0.0331738	-0.366049	-1.14804	34	ACTB|ARID1A|ARID1B|BOC|DPF3|KAT5|PBRM1|PHF10|RIPOR2|SMARCC2	Ale	Cardiac mesoderm cells	GOBP
GOBP_POSITIVE_REGULATION_OF_NERVOUS_SYSTEM_DEVELOPMENT	0.287521	0.581515	0.0284501	-0.258914	-1.0799	195	ADNP|ANKRD27|ATXN1|BMPR2|BRAF|CAPRIN1|CBLN2|CHODL|CLSTN2|CTNNB1|CUX1|DICER1|DISC1|DRD2|EEF2K|EPHB2|ETV5|FMR1|FN1|FZD4|GOLGA4|HIF1A|ID2|ID4|IL6ST|IST1|ITGB1|LIG4|LINGO2|MACF1|MAP1B|MTOR|NIN|NPTN|NRP1|NUMB|PAFAH1B1|PARP6|PLXNC1|PRKCI|QKI|RUFY3|SHTN1|SKIL|SLC30A1|SLIT2|SOX11|SPEN|SRF|SRRT|STAU2|TIAM1|TNFRSF12A|TRAK1|TRPV2|UFL1|ZEB2|ZFYVE27	Ale	Cardiac mesoderm cells	GOBP
GOBP_POSITIVE_REGULATION_OF_NERVOUS_SYSTEM_PROCESS	0.0729221	0.270783	0.0687741	-0.538161	-1.44292	17	ATPSCKMT|DICER1	Ale	Cardiac mesoderm cells	GOBP
GOBP_POSITIVE_REGULATION_OF_NEURAL_PRECURSOR_CELL_PROLIFERATION	0.610385	0.837417	0.0188641	-0.286964	-0.900006	34	CTNNB1|DISC1|DRD2|ITGB1|LHX2|NES|PROX1|SBNO1	Ale	Cardiac mesoderm cells	GOBP
GOBP_POSITIVE_REGULATION_OF_NEUROBLAST_PROLIFERATION	0.937543	0.987577	0.0130277	-0.223539	-0.624276	20	CTNNB1|DISC1|DRD2|ITGB1	Ale	Cardiac mesoderm cells	GOBP
GOBP_POSITIVE_REGULATION_OF_NEUROGENESIS	0.147424	0.411497	0.0425174	-0.288581	-1.1809	166	ADNP|ANKRD27|ATXN1|BMPR2|BRAF|CAPRIN1|CHODL|CTNNB1|CUX1|DICER1|DISC1|DRD2|EEF2K|EPHB2|ETV5|FMR1|FN1|FZD4|GOLGA4|HIF1A|ID2|ID4|IL6ST|IST1|ITGB1|LIG4|MACF1|MAP1B|MTOR|NIN|NPTN|NRP1|NUMB|PAFAH1B1|PARP6|PLXNC1|PRKCI|QKI|RUFY3|SHTN1|SKIL|SLC30A1|SLIT2|SOX11|SPEN|SRF|SRRT|STAU2|TIAM1|TNFRSF12A|TRAK1|TRPV2|UFL1|ZEB2|ZFYVE27	Ale	Cardiac mesoderm cells	GOBP
GOBP_POSITIVE_REGULATION_OF_NEURON_APOPTOTIC_PROCESS	0.696119	0.884454	0.0164741	-0.256082	-0.858309	47	CASP3|CASP9|CDK5|CDK5R1|CFLAR|CTNNB1|FIS1|FOXO3|GRIK2|GRN|GSK3B|ITGA1|MCL1|NF1|NFATC4|NR3C1|PRNP|RIPK1	Ale	Cardiac mesoderm cells	GOBP
GOBP_POSITIVE_REGULATION_OF_NEURON_DIFFERENTIATION	0.126215	0.374021	0.049209	-0.371124	-1.27145	53	ARHGEF2|CPNE1|CYB5D2|EIF4G1|ETV5|GATA2|IMPACT|MAP1B|NCOA1|PROX1|RARA|REST|RHOA|SOX11|SPAG9|TCF12|TGIF2|ZEB1	Ale	Cardiac mesoderm cells	GOBP
GOBP_POSITIVE_REGULATION_OF_NEURON_MIGRATION	0.832	0.945662	0.0150661	-0.274649	-0.723006	16	ARHGEF2|NIPBL|RAPGEF2|SHTN1|ZNF609	Ale	Cardiac mesoderm cells	GOBP
GOBP_POSITIVE_REGULATION_OF_NEURON_PROJECTION_DEVELOPMENT	0.103134	0.329829	0.0529733	-0.319087	-1.24813	119	ADNP|ANKRD1|ANKRD27|AP2A1|APBB1|ARHGAP35|ARSB|ATF1|BMP5|BRAF|CAPRIN1|CFLAR|DISC1|EEF2K|EHD1|ENC1|EP300|EPHB2|FBXO38|FES|FYN|GRN|KAT2B|KATNB1|KIDINS220|LYN|NCK1|NFE2L2|NPTN|PAFAH1B1|PRKCI|PTK7|PUM2|RAPGEF2|SCARB2|SETX|SHOC2|SLC30A1|SMAD1|STAU2|TMEM30A|WASHC5|ZDHHC15	Ale	Cardiac mesoderm cells	GOBP
GOBP_POSITIVE_REGULATION_OF_NEUROTRANSMITTER_TRANSPORT	0.318441	0.607216	0.0303262	-0.431379	-1.12284	15	DRD2|ITGB1|MICU3|PRKN	Ale	Cardiac mesoderm cells	GOBP
GOBP_POSITIVE_REGULATION_OF_NEUTROPHIL_MIGRATION	0.436971	0.705794	0.0302059	0.365429	1.0124	16	C1QBP|MDK|RAC1	Ale	Cardiac mesoderm cells	GOBP
GOBP_POSITIVE_REGULATION_OF_NF_KAPPAB_TRANSCRIPTION_FACTOR_ACTIVITY	0.0615604	0.247948	0.0717588	-0.388851	-1.37004	62	ARHGEF2|BCL10|CHUK|CIB1|DDRGK1|DHX33|ERC1|FER|HSPA1B|MTDH|MYD88|NOD1|PRKCI|RIPK1|TRAF6|TRIM37|TRIM62|TRIM8|UBE2N	Ale	Cardiac mesoderm cells	GOBP
GOBP_POSITIVE_REGULATION_OF_NITRIC_OXIDE_METABOLIC_PROCESS	0.968587	0.995609	0.0123644	-0.197097	-0.568891	23	ASL|JAK2|KLF2	Ale	Cardiac mesoderm cells	GOBP
GOBP_POSITIVE_REGULATION_OF_NON_CANONICAL_NF_KAPPAB_SIGNAL_TRANSDUCTION	0.744171	0.9099	0.0159515	-0.260639	-0.817441	34	ACTN4|AGO3|DDX3X|NOD1|PHB2|PTP4A3|RC3H1|RC3H2|RHOA|RIPK1|ZNF268	Ale	Cardiac mesoderm cells	GOBP
GOBP_POSITIVE_REGULATION_OF_NOTCH_SIGNALING_PATHWAY	0.0465001	0.2181	0.0849239	-0.482123	-1.49182	32	AAK1|BMP2K|IL6ST|ITGB1BP1|JAG1|LFNG|NEPRO|POGLUT1|PRKCI|SLC35C2|STAT3|TM2D3|TSPAN14|YAP1|ZMIZ1	Ale	Cardiac mesoderm cells	GOBP
GOBP_POSITIVE_REGULATION_OF_NUCLEAR_DIVISION	0.393448	0.673902	0.0256626	-0.323939	-1.04092	38	CDC16|CDC23|CUL3|NSMCE2|SIRT2|UBE2B	Ale	Cardiac mesoderm cells	GOBP
GOBP_POSITIVE_REGULATION_OF_NUCLEOCYTOPLASMIC_TRANSPORT	0.437928	0.706308	0.0234398	-0.295378	-1.01195	53	EFCAB7|EP300|JAK2|JUP|NEDD4|PIK3R1|PPM1A|RAN|UBR5	Ale	Cardiac mesoderm cells	GOBP
GOBP_POSITIVE_REGULATION_OF_NUCLEOTIDE_CATABOLIC_PROCESS	0.150957	0.416177	0.0468097	-0.496613	-1.30732	16	HIF1A|INSR|KAT2B|MTOR|PRKAA1|PRXL2C|PSEN1|ZBTB20	Ale	Cardiac mesoderm cells	GOBP
GOBP_POSITIVE_REGULATION_OF_NUCLEOTIDE_METABOLIC_PROCESS	0.138179	0.395342	0.0480642	-0.428432	-1.29579	29	INSR|KAT2B|MTOR|NDUFC2|PRKAA1|PRKN|PSEN1|STAT3|TMSB4X|ZBTB20	Ale	Cardiac mesoderm cells	GOBP
GOBP_POSITIVE_REGULATION_OF_ORGANELLE_ASSEMBLY	0.0434917	0.210538	0.0847686	-0.378716	-1.39294	79	ARHGAP35|BECN1|CAPG|CAPRIN1|CCDC88A|CNOT2|DYNC1H1|HTT|MAPK9|MSN|NUMA1|PAN3|PDCD6IP|PIP4K2B|RAB11FIP3|RAB3GAP2|RALB|RHOA|SDC4|SDCBP|SEPTIN7|SH3GLB1|SNX30|TTBK2|UBAP2L|VPS4B	Ale	Cardiac mesoderm cells	GOBP
GOBP_POSITIVE_REGULATION_OF_ORGANELLE_ORGANIZATION	0.0371738	0.190523	0.083259	-0.277965	-1.24609	400	ABI2|ANXA1|APOA1|ARHGAP35|ATRX|BAG4|BECN1|BRAF|BRK1|CALCOCO2|CAPG|CAPRIN1|CCDC88A|CCT6A|CD47|CDC16|CDC23|CDC42|CDC42EP1|CDK5R1|CHCHD10|CLIP1|CNOT2|CTNNB1|CUL3|CYFIP1|DCTN1|DDHD1|DDHD2|DNM1L|DYNC1H1|FCHSD2|FER|FERMT2|FES|FIS1|HNRNPA2B1|HSPA1B|INO80D|ITGB1BP1|KAT5|KDR|LIG4|MAPK1|MAPK9|MAPKAPK5|MCOLN1|MIEF1|MSN|MTOR|MYC|NCK1|NCKAP1|NES|NRP1|NSMCE2|NUMA1|NVL|PAN3|PIP4K2B|PPP3CB|PRKN|PROX1|PRRT2|PXN|RAB11FIP3|RAB3GAP2|RAD21|RALB|RALBP1|RHOA|RICTOR|ROCK2|SDC4|SDCBP|SEPTIN7|SFPQ|SH3GLB1|SIRT2|SNX30|SORBS3|SPIRE1|SYT11|TERF2|TGFBR1|TNKS2|TOGARAM1|TTBK2|UBAP2L|UBE2B|VASP|VPS35|VPS4B|WASHC2C|WDR1|YME1L1|ZNRF1	Ale	Cardiac mesoderm cells	GOBP
GOBP_POSITIVE_REGULATION_OF_ORGAN_GROWTH	0.176893	0.450176	0.0530558	0.364014	1.22617	36	ACACB|AKAP6|AKT1|BASP1|CCNB1|CDK1|ERBB4|FGF2|GLI1|MIR17HG|PARP2|RBPJ|YBX3	Ale	Cardiac mesoderm cells	GOBP
GOBP_POSITIVE_REGULATION_OF_OSSIFICATION	0.776112	0.922341	0.0151297	-0.248091	-0.802014	39	ACVR1|ATP2B1|BMP2|BMPR2|GPM6B|ISG15|NIPBL|PTPN11|SETD2|SLC20A2|SMAD3|SOX11|TENT5A|ZBTB16	Ale	Cardiac mesoderm cells	GOBP
GOBP_POSITIVE_REGULATION_OF_OSTEOBLAST_DIFFERENTIATION	0.920956	0.979952	0.0123315	-0.206879	-0.708756	53	BMPR2|CLIC1|CTNNB1|FERMT2|IL6ST|ILK|SMAD1|YAP1	Ale	Cardiac mesoderm cells	GOBP
GOBP_POSITIVE_REGULATION_OF_P38MAPK_CASCADE	0.484016	0.752962	0.0231319	-0.367534	-0.985437	17	MAP3K3|PJA2	Ale	Cardiac mesoderm cells	GOBP
GOBP_POSITIVE_REGULATION_OF_PATTERN_RECOGNITION_RECEPTOR_SIGNALING_PATHWAY	0.133812	0.38719	0.0476878	-0.370086	-1.26261	52	ANKRD17|DDX3X|DHX33|FLOT1|HSPA1B|LATS1|MAPK8|MYD88|NAGK|PJA2|PUM1|PUM2|TIRAP|USP15|WDFY1|ZC3HAV1|ZDHHC5|ZDHHC9|ZNRF1	Ale	Cardiac mesoderm cells	GOBP
GOBP_POSITIVE_REGULATION_OF_PEPTIDE_SECRETION	0.671121	0.871248	0.0167178	-0.247485	-0.882182	66	DRD2|DYNLL1|ECRG4|FGB|GABBR1|HIF1A|IRS2|ITSN1|JAK2|NADK|OSBP|PPP3CB|PRKAR1A|PRKN|PSMD9|RBP4|SELENOT|SERP1|STX4	Ale	Cardiac mesoderm cells	GOBP
GOBP_POSITIVE_REGULATION_OF_PEPTIDYL_SERINE_PHOSPHORYLATION	0.591478	0.826873	0.0200985	-0.343278	-0.90367	16	ARAF|BRAF|CNOT9|CREBL2|ERCC6|RAF1|SPRY2|STK4|STOX1	Ale	Cardiac mesoderm cells	GOBP
GOBP_POSITIVE_REGULATION_OF_PEPTIDYL_TYROSINE_PHOSPHORYLATION	0.371887	0.656722	0.0269728	-0.352575	-1.05926	28	ABI1|ADAM17|ARHGEF2|ARL2BP|EFNA1|JAK2|NRG1|PARP14|PTPN1|TNK2	Ale	Cardiac mesoderm cells	GOBP
GOBP_POSITIVE_REGULATION_OF_PHAGOCYTOSIS	0.546533	0.794521	0.0206949	-0.311838	-0.943147	29	AHSG|APOA1|APOA2|APPL2|CD47|GATA2|RAB31|STAT3	Ale	Cardiac mesoderm cells	GOBP
GOBP_POSITIVE_REGULATION_OF_PHOSPHATIDYLINOSITOL_3_KINASE_PROTEIN_KINASE_B_SIGNAL_TRANSDUCTION	0.0706375	0.265271	0.0648554	-0.329125	-1.29352	125	ARFGEF1|AXL|BAG4|BECN1|BTBD10|CCDC88A|CDC42|CPNE1|FER|FERMT2|FLT1|FN1|FYN|GAB1|GATA3|IGF1R|IRS1|IRS2|ITGB1|ITGB1BP1|JAK2|KDR|MTDH|MTOR|NEDD4|OSBPL8|PDGFD|PIK3CA|RICTOR|TGFBR1|UBE3A	Ale	Cardiac mesoderm cells	GOBP
GOBP_POSITIVE_REGULATION_OF_PHOSPHORUS_METABOLIC_PROCESS	0.0797748	0.287266	0.058115	-0.291637	-1.23455	220	ABI1|ADAM17|ALS2|ARAF|ARHGEF2|ARL2BP|ARRB1|ATG14|BCL10|BRAF|CAB39|CACUL1|CCDC88A|CCNY|CIB1|CLIP3|CREBL2|DDRGK1|DSTYK|EFNA1|FAXDC2|FLOT1|FLT1|INSR|ITGB1BP1|JAK2|KAT2B|KCTD20|KDR|MAP3K10|MAPK1|MRNIP|MTMR9|MTOR|NDUFC2|NEK10|NPTN|NRG1|NRP1|PARP14|PIH1D1|PRKAA1|PRKN|PSEN1|PTPN1|RAF1|RALB|RALBP1|RHOA|RIPK1|ROCK2|RSPO1|SDCBP|STAT3|STK4|SYAP1|TAB2|TMSB4X|TNK2|TRAF6|ZBTB20|ZNF268	Ale	Cardiac mesoderm cells	GOBP
GOBP_POSITIVE_REGULATION_OF_PHOSPHORYLATION	0.172438	0.445552	0.0386218	-0.277787	-1.15214	183	ABI1|ADAM17|ALS2|ARAF|ARHGEF2|ARL2BP|ARRB1|ATG14|BCL10|BRAF|CAB39|CACUL1|CCDC88A|CCNY|CIB1|CLIP3|CREBL2|DDRGK1|DSTYK|EFNA1|ERCC6|FAXDC2|FLOT1|FLT1|ITGB1BP1|JAK2|KCTD20|KDR|MAP3K10|MAPK1|MRNIP|NEK10|NPTN|NRG1|NRP1|PARP14|PIH1D1|PRKCD|PTPN1|RAF1|RALB|RALBP1|RHOA|RIPK1|ROCK2|RSPO1|SDCBP|STK4|SYAP1|TAB2|TNK2|TRAF6|ZNF268	Ale	Cardiac mesoderm cells	GOBP
GOBP_POSITIVE_REGULATION_OF_PLASMA_MEMBRANE_BOUNDED_CELL_PROJECTION_ASSEMBLY	0.561755	0.803615	0.0189291	-0.252807	-0.945599	88	ABI2|ACTR3|APC|ARHGAP35|AUTS2|BRK1|CCDC88A|CDC42|CDC42EP1|CYFIP1|FMR1|MIEN1|MTOR|NCKAP1|NRP1|PIK3CA|PIK3R1|RAB11FIP3|SEPTIN7|SRF|TGFBR1|TTBK2	Ale	Cardiac mesoderm cells	GOBP
GOBP_POSITIVE_REGULATION_OF_POST_TRANSLATIONAL_PROTEIN_MODIFICATION	0.0933975	0.315062	0.0560911	-0.329101	-1.2703	109	ARRDC3|CHFR|COMMD1|CUL3|DCUN1D1|DDX3X|EGR1|GABARAP|HUWE1|MYCBP2|NDFIP1|PRKN|RCHY1|SKP1|TANK|TRAF6|UBE2N|UBE3A	Ale	Cardiac mesoderm cells	GOBP
GOBP_POSITIVE_REGULATION_OF_POTASSIUM_ION_TRANSPORT	0.860174	0.956687	0.0145854	-0.265555	-0.699066	16	KIF5B	Ale	Cardiac mesoderm cells	GOBP
GOBP_POSITIVE_REGULATION_OF_PRODUCTION_OF_MOLECULAR_MEDIATOR_OF_IMMUNE_RESPONSE	0.417105	0.692946	0.0342559	0.261908	1.01539	69	ATAD5|CD37|CD81|DDX1|EXOSC6|GPI|INAVA|KMT5C|MAD2L2|MAP3K7|MIF|MLH1|MSH2|PLCG2|SLC7A5|TFRC|WNT5A|XBP1	Ale	Cardiac mesoderm cells	GOBP
GOBP_POSITIVE_REGULATION_OF_PROGRAMMED_CELL_DEATH	0.115959	0.353744	0.0458609	-0.261565	-1.16504	373	ACIN1|ALDH1A3|ANKRD1|ANXA1|APBB1|APC|ARHGEF7|ARL6IP5|ATF6|ATP2A2|B4GALT1|BCAP31|BCL10|BCL2L2|BECN1|CASP3|CCAR1|CDK19|CDK5|CDK5R1|CLIP3|CREB1|CTNNB1|CTSD|CYLD|DAPK3|DDX20|DDX3X|DLC1|DUSP6|EIF2S1|FIS1|FLCN|FNIP1|GADD45B|GRIK2|HTT|ID3|IGF2R|ITGB1|JAK2|JMY|KLF11|LATS1|MAGED1|MAP3K10|MAPK8|MAPK9|MCL1|MOAP1|MYC|NCK1|NCOA1|NF1|NFATC4|NOD1|NR4A1|OMA1|PAK2|PEA15|PHLDA2|PNMA1|PRDM11|PRKCD|PRKCI|PRKN|PRNP|PSEN1|PTPN1|PTPN2|RAD9A|RAPGEF2|RBM10|RBM5|REST|RHOB|RIPK1|RPL26|RPS7|SERINC3|SFPQ|SIRT2|SKIL|SLIT2|SMAD4|SMPD1|SOD2|SP1|STK17B|STK4|TCTN3|TEX261|TGFBR1|TNFRSF1A|TP53BP1|TRIM35|TSC22D1|TXNIP|UNC5C|WWOX|ZBTB16|ZNF268	Ale	Cardiac mesoderm cells	GOBP
GOBP_POSITIVE_REGULATION_OF_PROTEASOMAL_PROTEIN_CATABOLIC_PROCESS	0.22757	0.519994	0.034431	-0.302228	-1.1436	95	ATXN3|BBS7|BCAP31|CHFR|COP1|CSNK1A1|CSNK1D|CSNK1E|DDA1|FMR1|GABARAP|HECTD1|MAPK9|PRKN|RCHY1|RNF185|RNFT1|SIRT2|SMAD7|SUMO1|SUMO2|ZER1|ZYG11B	Ale	Cardiac mesoderm cells	GOBP
GOBP_POSITIVE_REGULATION_OF_PROTEASOMAL_UBIQUITIN_DEPENDENT_PROTEIN_CATABOLIC_PROCESS	0.0647887	0.256372	0.0694652	-0.377659	-1.35314	68	BBS7|CHFR|COP1|CSNK1A1|CSNK1D|CSNK1E|DDA1|GABARAP|HECTD1|MAPK9|PRKN|RCHY1|SIRT2|SMAD7|SUMO1|SUMO2|ZER1|ZYG11B	Ale	Cardiac mesoderm cells	GOBP
GOBP_POSITIVE_REGULATION_OF_PROTEIN_BINDING	0.0156117	0.118419	0.150129	-0.587322	-1.65602	21	ADD1|EPB41|FLOT1|IDE|NVL|RALB|RAN|RAPGEF2|TIAM1|TRIM21|USP33	Ale	Cardiac mesoderm cells	GOBP
GOBP_POSITIVE_REGULATION_OF_PROTEIN_CATABOLIC_PROCESS	0.0843373	0.296567	0.0573839	-0.302375	-1.2439	173	APC|ATXN3|BBS7|BCAP31|CHFR|COP1|CREBRF|CSNK1A1|CSNK1D|CSNK1E|CUL4B|DDA1|DDB1|EZR|FMR1|FURIN|GABARAP|HECTD1|HSPA1B|ITCH|MAPK9|MSN|NDFIP1|NEDD4|NSF|OAZ1|PRICKLE1|PRKN|PSEN1|RCHY1|RNF185|RNFT1|SEC22B|SIRT2|SMAD7|SNX1|SOX9|SUMO1|SUMO2|UBR3|VPS11|VPS28|VPS35|ZER1|ZNF268|ZYG11B	Ale	Cardiac mesoderm cells	GOBP
GOBP_POSITIVE_REGULATION_OF_PROTEIN_CONTAINING_COMPLEX_ASSEMBLY	0.184367	0.459624	0.0378508	-0.286602	-1.15569	149	BAG4|BRK1|CAPG|CDC42EP1|CDK5R1|CLIP1|CRBN|CREB1|DCTN1|DDX3X|EIF4G1|FCHSD2|FER|FERMT2|FES|FNIP1|FNIP2|HSPA1B|ICE1|LATS1|MAPK8|MAPK9|MSN|MTOR|MYD88|NCK1|NCKAP1|NRG1|NUMA1|RHOA|RICTOR|SH3GLB1|SUMO1|TIRAP|TOGARAM1|VASP|WASHC2C|ZDHHC5	Ale	Cardiac mesoderm cells	GOBP
GOBP_POSITIVE_REGULATION_OF_PROTEIN_CONTAINING_COMPLEX_DISASSEMBLY	0.254485	0.549396	0.0339251	-0.376725	-1.1565	31	CALCOCO2|SETX|WASHC2C|WDR1|WNK1	Ale	Cardiac mesoderm cells	GOBP
GOBP_POSITIVE_REGULATION_OF_PROTEIN_DEPOLYMERIZATION	0.397043	0.676844	0.0265284	-0.399804	-1.05247	16	NES|WASHC2C|WDR1	Ale	Cardiac mesoderm cells	GOBP
GOBP_POSITIVE_REGULATION_OF_PROTEIN_EXPORT_FROM_NUCLEUS	0.987065	1	0.0169662	0.182834	0.506533	16	ANP32B|CTDSPL2|EMD|GAS6|MDM2|SIRT6|YWHAE	Ale	Cardiac mesoderm cells	GOBP
GOBP_POSITIVE_REGULATION_OF_PROTEIN_IMPORT_INTO_NUCLEUS	0.387961	0.669185	0.0260626	-0.333883	-1.04716	34	EFCAB7|EP300|JAK2|JUP|PIK3R1|RAN|UBR5	Ale	Cardiac mesoderm cells	GOBP
GOBP_POSITIVE_REGULATION_OF_PROTEIN_LOCALIZATION	0.000167996	0.00612844	0.518848	-0.343127	-1.5273	370	ANKRD1|APBB1|APC|ARIH2|ATG13|ATP2B4|ATP2C1|BCAP31|BICD1|C1QTNF3|CCDC88A|CCT6A|CDK5|CDK5R1|CDK9|CEP290|CIB1|CLIP3|COMMD1|CREBBP|CRK|CTNND1|CYLD|DNM1L|DPP10|DSG2|DYNLL1|EFCAB7|EIF4G1|EP300|EPB41|ERGIC3|EZR|FERMT2|FGB|FNTA|FYN|GOLPH3|HUWE1|ICE1|IER3IP1|IRS2|ITGB1|ITGB1BP1|JAK1|JAK2|JUP|KIF5B|LAMTOR5|LEPROT|LRIG2|MAP1A|MAPK8|MIEF1|MSN|NADK|NUMA1|OAZ1|PCM1|PCNT|PIK3CA|PIK3R1|PPM1A|PPP1R9B|PPP3CB|PRKAA1|PRKAR1A|PRKCI|PRKN|PRNP|PSEN1|PTPN9|RAN|RANGRF|RER1|ROCK2|RUFY3|SERP1|SH3GLB1|SORBS1|SPTBN1|SREBF2|SSH1|SYT11|TCAF1|TM9SF4|TMED10|TRAPPC12|TRIM8|TSG101|UBR5|VAMP2|VPS11|VPS28|VPS35|YAP1|ZDHHC2|ZDHHC5	Ale	Cardiac mesoderm cells	GOBP
GOBP_POSITIVE_REGULATION_OF_PROTEIN_LOCALIZATION_TO_CELL_PERIPHERY	0.000178948	0.00638056	0.518848	-0.538533	-1.89291	61	ATP2B4|ATP2C1|CIB1|CLIP3|COMMD1|DPP10|EFCAB7|EIF4G1|EPB41|EZR|ITGB1|KIF5B|NUMA1|PIK3R1|PPP1R9B|PRKCI|PRNP|PTPN9|RANGRF|RER1|SORBS1|SPTBN1|VPS35|ZDHHC2|ZDHHC5	Ale	Cardiac mesoderm cells	GOBP
GOBP_POSITIVE_REGULATION_OF_PROTEIN_LOCALIZATION_TO_CELL_SURFACE	0.153183	0.417725	0.0462285	-0.502163	-1.30708	15	COMMD1|EPHB2|LRIG2|MAP1A|RANGRF|RIC3|STX4|TM9SF4|TMEM35A	Ale	Cardiac mesoderm cells	GOBP
GOBP_POSITIVE_REGULATION_OF_PROTEIN_LOCALIZATION_TO_MEMBRANE	0.00475096	0.0566677	0.260821	-0.442972	-1.64294	83	ATP2B4|ATP2C1|CDK5|CDK5R1|CIB1|CLIP3|COMMD1|CRK|DPP10|EFCAB7|EZR|FNTA|FYN|ITGB1|ITGB1BP1|KIF5B|MIEF1|PIK3CA|PIK3R1|PPP1R9B|PRKCI|PRKN|PRNP|PTPN9|RANGRF|RER1|SORBS1|SPTBN1|SSH1|TCAF1|ZDHHC2|ZDHHC5	Ale	Cardiac mesoderm cells	GOBP
GOBP_POSITIVE_REGULATION_OF_PROTEIN_LOCALIZATION_TO_NUCLEUS	0.116754	0.355551	0.0505385	-0.342715	-1.25719	78	CREBBP|EFCAB7|EP300|FERMT2|JAK1|JAK2|JUP|LAMTOR5|PIK3R1|PPP3CB|RAN|TRIM8|UBR5	Ale	Cardiac mesoderm cells	GOBP
GOBP_POSITIVE_REGULATION_OF_PROTEIN_LOCALIZATION_TO_PLASMA_MEMBRANE	0.00105847	0.0199592	0.45506	-0.528341	-1.79313	50	ATP2B4|ATP2C1|CIB1|CLIP3|COMMD1|ITGB1|KIF5B|PIK3R1|PPP1R9B|PRKCI|PTPN9|RANGRF|RER1|SORBS1|SPTBN1|ZDHHC2|ZDHHC5	Ale	Cardiac mesoderm cells	GOBP
GOBP_POSITIVE_REGULATION_OF_PROTEIN_MATURATION	0.507491	0.770909	0.0277027	0.35113	0.950751	15	BAG2|ENO1|KLKB1|PLGRKT|RHBDD1	Ale	Cardiac mesoderm cells	GOBP
GOBP_POSITIVE_REGULATION_OF_PROTEIN_MODIFICATION_PROCESS	0.0270342	0.161815	0.10035	-0.298697	-1.3008	286	ABI1|ADAM17|ALS2|ARAF|ARHGEF2|ARL2BP|ARRB1|ARRDC3|ASPSCR1|ATG14|BCL10|BIRC2|BRAF|BTRC|CAB39|CACUL1|CCDC88A|CCNY|CHFR|CIB1|CLIP3|COMMD1|CREBL2|CUL3|DCUN1D1|DDRGK1|DDX3X|DERL1|DIP2B|EFNA1|EGR1|FAM161A|FAXDC2|FLOT1|FLT1|GABARAP|HUWE1|ITGB1BP1|JAK2|KAT5|KDR|MAP3K10|MAPK1|MAPK9|MRNIP|MYCBP2|NDFIP1|NEK10|NPTN|NRG1|PARP14|PIH1D1|PIK3C3|PRICKLE1|PRKN|PTPN1|PTTG1IP|RAB3GAP2|RAF1|RALB|RALBP1|RAMP1|RCHY1|RHOA|RIPK1|ROCK2|RSPO1|SENP2|SKP1|SPRTN|STK4|SYAP1|TAB2|TANK|TNK2|TOLLIP|TRAF6|TXN|UBE2N|UBE3A|WBP1L|XIAP|ZNF268	Ale	Cardiac mesoderm cells	GOBP
GOBP_POSITIVE_REGULATION_OF_PROTEIN_POLYMERIZATION	0.424883	0.697906	0.0236354	-0.285052	-1.02134	68	BAG4|CDC42EP1|CDK5R1|CLIP1|DCTN1|FCHSD2|FER|FES|HSPA1B|MTOR|NCK1|NCKAP1|NUMA1|RICTOR|TOGARAM1|VASP|WASHC2C	Ale	Cardiac mesoderm cells	GOBP
GOBP_POSITIVE_REGULATION_OF_PROTEIN_SECRETION	0.271906	0.565343	0.0310613	-0.295966	-1.11052	90	DYNLL1|FGB|GOLPH3|IER3IP1|IRS2|JAK2|PPP3CB|PRKAR1A|PRKN|SERP1|TMED10|VPS35	Ale	Cardiac mesoderm cells	GOBP
GOBP_POSITIVE_REGULATION_OF_PROTEIN_SERINE_THREONINE_KINASE_ACTIVITY	0.546308	0.794521	0.02022	-0.286695	-0.945551	43	CAB39|CCNY|CIB1|FLT1|MAP3K10|NEK10|PIH1D1|PTPN1|RALB|RHOA|SYAP1|TRAF6	Ale	Cardiac mesoderm cells	GOBP
GOBP_POSITIVE_REGULATION_OF_PROTEIN_TARGETING_TO_MEMBRANE	0.434309	0.703294	0.0246499	-0.365703	-1.0213	20	CDK5|CDK5R1|CIB1|FYN|ITGB1BP1|MIEF1|PRNP|TCAF1	Ale	Cardiac mesoderm cells	GOBP
GOBP_POSITIVE_REGULATION_OF_PROTEIN_TRANSPORT	0.0145278	0.114701	0.14247	-0.345058	-1.41583	170	ATP2C1|BCAP31|CEP290|COMMD1|DYNLL1|EFCAB7|EP300|FGB|GOLPH3|ICE1|IER3IP1|IRS2|JAK2|JUP|PIK3R1|PPM1A|PPP3CB|PRKAR1A|PRKN|RAN|RUFY3|SERP1|TMED10|TSG101|UBR5|VAMP2|VPS28|VPS35|ZDHHC2	Ale	Cardiac mesoderm cells	GOBP
GOBP_POSITIVE_REGULATION_OF_PROTEIN_UBIQUITINATION	0.0987466	0.322349	0.0549209	-0.3399	-1.27136	88	ARRDC3|BCL10|BIRC2|BTRC|CHFR|COMMD1|CUL3|DDX3X|DERL1|GABARAP|HUWE1|MAPK9|MYCBP2|NDFIP1|PRICKLE1|PRKN|PTTG1IP|RCHY1|SENP2|SKP1|SPRTN|TRAF6|UBE2N|UBE3A|WBP1L|XIAP	Ale	Cardiac mesoderm cells	GOBP
GOBP_POSITIVE_REGULATION_OF_PROTEOLYSIS	0.165879	0.437977	0.0398752	-0.285466	-1.1641	162	AGTPBP1|ATXN3|BBS7|BCAP31|CHFR|COP1|CSNK1A1|CSNK1D|CSNK1E|DDA1|DISC1|GABARAP|HECTD1|IST1|MAPK9|MTOR|MYH9|OGT|PRKN|PSENEN|RCHY1|RNF185|RNFT1|SIRT2|SMAD7|SUMO1|SUMO2|TANK|UFL1|ZER1|ZYG11B	Ale	Cardiac mesoderm cells	GOBP
GOBP_POSITIVE_REGULATION_OF_PROTEOLYSIS_INVOLVED_IN_PROTEIN_CATABOLIC_PROCESS	0.163094	0.434045	0.041301	-0.305224	-1.18711	114	AGTPBP1|ATXN3|BBS7|BCAP31|CHFR|COP1|CSNK1A1|CSNK1D|CSNK1E|DDA1|DISC1|GABARAP|HECTD1|MAPK9|MTOR|PRKN|RCHY1|RNF185|RNFT1|SIRT2|SMAD7|SUMO1|SUMO2|UFL1|ZER1|ZYG11B	Ale	Cardiac mesoderm cells	GOBP
GOBP_POSITIVE_REGULATION_OF_REACTIVE_OXYGEN_SPECIES_METABOLIC_PROCESS	0.0192406	0.132644	0.166521	0.469577	1.59057	37	CBR1|CDKN1A|CYBA|DHRS4|GSTP1|PARK7|PLCG2|ROMO1|SLC5A3	Ale	Cardiac mesoderm cells	GOBP
GOBP_POSITIVE_REGULATION_OF_RECEPTOR_INTERNALIZATION	0.430926	0.702019	0.0310294	0.346224	1.01442	20	PLCG2|TBC1D5	Ale	Cardiac mesoderm cells	GOBP
GOBP_POSITIVE_REGULATION_OF_RECEPTOR_MEDIATED_ENDOCYTOSIS	0.727407	0.901699	0.0162152	-0.263264	-0.830814	35	ANXA2|AP2A1|AP2M1|ARRB1|ARRB2|ATAD1|B2M|BICD1|CBL|DAB2|DGKD|DRD2|FMR1|INSR|RAB21|VTN|WASL	Ale	Cardiac mesoderm cells	GOBP
GOBP_POSITIVE_REGULATION_OF_RECEPTOR_SIGNALING_PATHWAY_VIA_STAT	0.115494	0.352875	0.0529733	-0.444717	-1.33609	28	ADIPOR1|EP300|JAK2|OCIAD1|WDR48	Ale	Cardiac mesoderm cells	GOBP
GOBP_POSITIVE_REGULATION_OF_REGULATED_SECRETORY_PATHWAY	0.808589	0.934925	0.0149579	-0.260109	-0.758495	24	AP1G1|CDK5|GATA2|IL4R|LAMP1|PPP3CA|RAB3D|RPH3AL|STX4|VAMP7	Ale	Cardiac mesoderm cells	GOBP
GOBP_POSITIVE_REGULATION_OF_RELEASE_OF_CYTOCHROME_C_FROM_MITOCHONDRIA	0.204745	0.4885	0.046958	0.437523	1.23126	17	BAX|BBC3|BID|BNIP3|FAM162A|PLAUR|PMAIP1|TP53	Ale	Cardiac mesoderm cells	GOBP
GOBP_POSITIVE_REGULATION_OF_RELEASE_OF_SEQUESTERED_CALCIUM_ION_INTO_CYTOSOL	0.337959	0.628179	0.0352249	0.395026	1.0944	16	AKAP6|BAX|CEMIP|GSTO1|PLCG1|SRI	Ale	Cardiac mesoderm cells	GOBP
GOBP_POSITIVE_REGULATION_OF_REPRODUCTIVE_PROCESS	0.704914	0.889457	0.0237435	0.243356	0.853748	43	AURKA|BAX|C1QBP|CDC25C|KNL1|RAD51AP1|WNT4|WNT5A|ZP3	Ale	Cardiac mesoderm cells	GOBP
GOBP_POSITIVE_REGULATION_OF_RESPONSE_TO_BIOTIC_STIMULUS	0.000460499	0.0118373	0.498493	-0.360443	-1.54298	242	AKIRIN2|ANKRD17|APPL2|BCL10|BECN1|BIRC2|CHUK|CREBBP|CSNK1A1|CYLD|DDX3X|DHX33|EP300|ERBIN|FBXO38|FLOT1|FYN|GPATCH3|GPS2|HEXIM1|HSPA1B|IFI16|IPO5|ITCH|KAT5|KLHL22|LAMP2|LATS1|LGR4|LSM14A|MAPK8|MAPKAPK2|MED1|MYD88|NAGK|NAGLU|NOD1|OGT|OTUD4|PAK2|PCBP2|PHB2|PIK3R1|PJA2|POLR3C|POLR3F|PPP6C|PRKAA1|PTPN11|PUM1|PUM2|PVR|RIOK3|RNF115|RNF170|RNF185|RNF34|SEC14L1|SFPQ|SIRT2|TAX1BP1|TIRAP|TRAF3|TRAF6|TRIM62|TSPAN6|USP15|WASHC4|WDFY1|XIAP|ZC3HAV1|ZDHHC5|ZDHHC9|ZNRF1	Ale	Cardiac mesoderm cells	GOBP
GOBP_POSITIVE_REGULATION_OF_RESPONSE_TO_CYTOKINE_STIMULUS	0.0113122	0.0982607	0.17245	-0.49873	-1.6386	42	ADAM10|ADAM17|AGPAT1|AXL|CDK5R1|CPNE1|CREBRF|HSPA1B|LSM14A|MED1|PAFAH1B1|PARP14|PRKN|RIPK1|RNF185	Ale	Cardiac mesoderm cells	GOBP
GOBP_POSITIVE_REGULATION_OF_RESPONSE_TO_ENDOPLASMIC_RETICULUM_STRESS	0.597229	0.828278	0.026194	0.267443	0.905896	37	BAX|BBC3|DDIT3|HERPUD1|PMAIP1|STUB1|TMEM259	Ale	Cardiac mesoderm cells	GOBP
GOBP_POSITIVE_REGULATION_OF_RESPONSE_TO_EXTERNAL_STIMULUS	0.00044415	0.0117824	0.498493	-0.331703	-1.47171	351	ADAM10|ADAM17|AKIRIN2|ANKRD17|APPL2|BCL10|BECN1|BIRC2|BMPR2|BRAF|CAMK2N1|CASP3|CD47|CHUK|CREBBP|CSNK1A1|CYLD|DDT|DDX3X|DHX33|DNM1L|EP300|ERBIN|FEM1A|FLOT1|FYN|GPATCH3|GPS2|GPSM3|HEXIM1|HSPA1B|IFI16|IL6ST|IPO5|ITCH|KAT5|KDR|LAMP2|LATS1|LGR4|LSM14A|MAPK1|MAPK8|MAPKAPK2|MED1|MOSPD2|MYD88|NAGK|NAGLU|NOD1|NPLOC4|NRP1|OGT|OTUD4|PAK2|PCBP2|PDGFD|PHB2|PIK3R1|PJA2|PLAU|POLR3C|POLR3F|PPP6C|PTPN11|PUM1|PUM2|PVR|RIOK3|RIPK1|RIPOR2|RNF115|RNF170|RNF185|RNF34|S1PR1|SEC14L1|SFPQ|SIRT2|SLIT2|STX4|TAX1BP1|TIRAP|TMSB4X|TNFRSF1A|TRAF3|TRAF6|TRIM62|TSPAN6|TYRO3|USF1|USP15|VTN|WASHC4|WDFY1|WNK1|XIAP|ZC3HAV1|ZDHHC5|ZDHHC9|ZNF580|ZNRF1	Ale	Cardiac mesoderm cells	GOBP
GOBP_POSITIVE_REGULATION_OF_RESPONSE_TO_WOUNDING	0.521626	0.781615	0.0209371	-0.294349	-0.961916	41	ACTG1|ANXA1|ARFGEF1|BRAF|FERMT2|ITGB1|MTOR|PLAU|USF1|VTN	Ale	Cardiac mesoderm cells	GOBP
GOBP_POSITIVE_REGULATION_OF_RHO_PROTEIN_SIGNAL_TRANSDUCTION	0.697458	0.884454	0.017255	-0.293963	-0.836741	22	APOA1|ARRB1|COL3A1|CSNK1A1|FERMT2|LPAR2|PRAG1|TEK	Ale	Cardiac mesoderm cells	GOBP
GOBP_POSITIVE_REGULATION_OF_RNA_SPLICING	0.113648	0.350239	0.0670487	0.388665	1.3165	37	DAZAP1|NCBP1|PRPF19|RBMX|RBMXL1|SLC38A2|SNRNP70|SNW1|SRSF1|THRAP3|TRA2B|U2AF2|UPF3B|ZPR1	Ale	Cardiac mesoderm cells	GOBP
GOBP_POSITIVE_REGULATION_OF_SECRETION	0.288709	0.581629	0.0285202	-0.262566	-1.08142	175	ANKRD1|ANXA2|APBB1|ATP13A2|C1QTNF3|CDK5|CLASP2|CREB1|DNM1L|DRD2|DYNLL1|ECRG4|FGB|GABBR1|GATA2|GOLPH3|HGS|HIF1A|IER3IP1|IL4R|IRS2|ITSN1|JAK2|LAMP1|MICU3|NADK|OSBP|PDCD6IP|PPP3CB|PRKAR1A|PRKN|PSMD9|PTPN11|RAB2B|RAB5A|RAB7A|RAB9A|RBP4|SDC4|SDCBP|SELENOT|SERP1|SLC12A2|SMAD4|SOX11|STAM|STX4|STXBP5|TMED10|TMF1|TNFRSF11A|TSG101|VPS35|VPS4B	Ale	Cardiac mesoderm cells	GOBP
GOBP_POSITIVE_REGULATION_OF_SIGNAL_TRANSDUCTION_BY_P53_CLASS_MEDIATOR	0.180787	0.456077	0.0413865	-0.40535	-1.23508	30	ANKRD1|HEXIM1|MYC|RPL23|RPL26|RPL37|RPS7|SPRED1|SPRED2|TP53BP1	Ale	Cardiac mesoderm cells	GOBP
GOBP_POSITIVE_REGULATION_OF_SMAD_PROTEIN_SIGNAL_TRANSDUCTION	0.819823	0.941501	0.0147055	-0.254084	-0.757402	27	BMPR2|CSNK2B|JAK2|SMAD4	Ale	Cardiac mesoderm cells	GOBP
GOBP_POSITIVE_REGULATION_OF_SMALL_GTPASE_MEDIATED_SIGNAL_TRANSDUCTION	0.123565	0.369761	0.049792	-0.376809	-1.28214	51	ALS2|APOA1|ARRB1|AUTS2|COL3A1|CRK|CRKL|CSNK1A1|FERMT2|FNTA|ITGAV|LPAR2|MAPRE2|PICALM|PRAG1|SHOC2|SOS1|TEK	Ale	Cardiac mesoderm cells	GOBP
GOBP_POSITIVE_REGULATION_OF_SMALL_MOLECULE_METABOLIC_PROCESS	0.193298	0.472696	0.0378508	-0.308538	-1.16748	95	APOA1|APOA4|DDB1|DYRK2|EPM2AIP1|IRS1|IRS2|MAPK1|MTOR|NDUFC2|PPP4R3B|PPTC7|PRKAA1|PRKN|SIRT2|SORBS1|STAT3|TMSB4X|ZBTB20	Ale	Cardiac mesoderm cells	GOBP
GOBP_POSITIVE_REGULATION_OF_SMOOTHENED_SIGNALING_PATHWAY	0.781788	0.924985	0.0153868	-0.259908	-0.786088	29	ARMC9|CHSY1|DYNC2H1|GAS8|GORAB|IFT172|NDST1|PDCL|RAB34|STK36|TXNDC15	Ale	Cardiac mesoderm cells	GOBP
GOBP_POSITIVE_REGULATION_OF_SMOOTH_MUSCLE_CELL_MIGRATION	0.628857	0.849409	0.0185482	-0.298835	-0.886964	26	CRK|DOCK7|PDGFD|SSH1|VTN	Ale	Cardiac mesoderm cells	GOBP
GOBP_POSITIVE_REGULATION_OF_SMOOTH_MUSCLE_CELL_PROLIFERATION	0.92823	0.981195	0.0122282	-0.203594	-0.694595	52	ID2|JAK2|NF1|PDGFD|PIK3CA|PIK3R1|S1PR1	Ale	Cardiac mesoderm cells	GOBP
GOBP_POSITIVE_REGULATION_OF_SODIUM_ION_TRANSPORT	0.999152	1	0.0120506	-0.146685	-0.405822	19	ACTN4|AHCYL1|ANK3|ATP1B2|CHP1|CNKSR3|FXYD5	Ale	Cardiac mesoderm cells	GOBP
GOBP_POSITIVE_REGULATION_OF_STEM_CELL_DIFFERENTIATION	0.503304	0.76769	0.0226097	-0.369531	-0.972779	16	HOXB4|NR6A1|NUDT21|PWP1|SOX9	Ale	Cardiac mesoderm cells	GOBP
GOBP_POSITIVE_REGULATION_OF_STEM_CELL_POPULATION_MAINTENANCE	0.0551334	0.232255	0.0768411	-0.426351	-1.41723	45	ACTB|ARID1A|ARID4A|BCL7C|BICRAL|DPF2|DSG2|OGT|PHF10|REST|SAP130|YAP1	Ale	Cardiac mesoderm cells	GOBP
GOBP_POSITIVE_REGULATION_OF_STEM_CELL_PROLIFERATION	0.572882	0.809751	0.0199472	-0.302966	-0.923123	30	ATXN1L|CTNNB1|FERMT2|KDR|PBX1|SOX9|TBX3|TGFBR1	Ale	Cardiac mesoderm cells	GOBP
GOBP_POSITIVE_REGULATION_OF_STEROID_BIOSYNTHETIC_PROCESS	0.378597	0.662145	0.0331614	0.390975	1.05864	15	POR|SREBF1	Ale	Cardiac mesoderm cells	GOBP
GOBP_POSITIVE_REGULATION_OF_STEROID_METABOLIC_PROCESS	0.662653	0.865005	0.0180186	-0.307445	-0.850582	19	MAPK1|PRKAA1|SCP2	Ale	Cardiac mesoderm cells	GOBP
GOBP_POSITIVE_REGULATION_OF_STEROL_TRANSPORT	0.74858	0.911936	0.0218788	0.26492	0.801151	23	ABCA1|ABCA7|APOE|NR1H2	Ale	Cardiac mesoderm cells	GOBP
GOBP_POSITIVE_REGULATION_OF_STRESS_FIBER_ASSEMBLY	0.0285714	0.165589	0.107942	-0.46873	-1.52387	40	APOA1|BAG4|BRAF|CCDC88A|CD47|CDC42|FERMT2|ITGB1BP1|MTOR|NRP1|PXN|RHOA|ROCK2|SDC4|SORBS3|TGFBR1	Ale	Cardiac mesoderm cells	GOBP
GOBP_POSITIVE_REGULATION_OF_STRIATED_MUSCLE_CELL_DIFFERENTIATION	0.820933	0.941617	0.0146908	-0.25613	-0.752899	25	ATP11A|HOPX|MAML1|MTOR|NRG1|PROX1	Ale	Cardiac mesoderm cells	GOBP
GOBP_POSITIVE_REGULATION_OF_SUBSTRATE_ADHESION_DEPENDENT_CELL_SPREADING	0.0661923	0.258243	0.0707234	-0.460545	-1.42505	32	APOA1|BRAF|CDC42|CIB1|CRK|FERMT2|FGB|ILK|MYADM	Ale	Cardiac mesoderm cells	GOBP
GOBP_POSITIVE_REGULATION_OF_SUPRAMOLECULAR_FIBER_ORGANIZATION	0.0217038	0.141584	0.118318	-0.351985	-1.39676	133	ABI2|APOA1|BAG4|BRAF|BRK1|CCDC88A|CD47|CDC42|CDC42EP1|CDK5R1|CLIP1|CYFIP1|DCTN1|FCHSD2|FER|FERMT2|FES|HSPA1B|ITGB1BP1|MTOR|NCK1|NCKAP1|NRP1|NUMA1|PROX1|PSEN1|PXN|RHOA|RICTOR|ROCK2|SDC4|SORBS3|TGFBR1|TOGARAM1|VASP|WASHC2C|WDR1	Ale	Cardiac mesoderm cells	GOBP
GOBP_POSITIVE_REGULATION_OF_SYNAPSE_ASSEMBLY	0.980561	1	0.0116516	-0.177229	-0.579176	41	ADNP|LINGO2|STAU2	Ale	Cardiac mesoderm cells	GOBP
GOBP_POSITIVE_REGULATION_OF_SYNAPTIC_TRANSMISSION	0.0111362	0.0979512	0.167659	-0.392096	-1.50621	104	ARRB2|BRAF|CA2|CACNG4|CACNG7|CACNG8|CLSTN2|CREB1|DLG4|DRD2|EPHB2|FLOT1|FMR1|GRIA1|GRIK2|HMGCR|KCTD13|KIF5B|LGMN|MAPK1|MICU3|NCSTN|NF1|NFATC4|NPTN|PAIP2|PRNP|SNAP25|STX4|TSHZ3|VAMP2|ZDHHC2|ZDHHC3	Ale	Cardiac mesoderm cells	GOBP
GOBP_POSITIVE_REGULATION_OF_SYNAPTIC_TRANSMISSION_GLUTAMATERGIC	0.913051	0.976985	0.0135794	-0.239246	-0.650526	18	CACNG4|CACNG7|CACNG8|TSHZ3	Ale	Cardiac mesoderm cells	GOBP
GOBP_POSITIVE_REGULATION_OF_TELOMERE_MAINTENANCE	0.071468	0.267179	0.088564	0.336391	1.30919	70	ATR|AURKB|DKC1|GNL3|HNRNPD|INO80B|PKIB|PPP1R10|PTGES3|RUVBL1|RUVBL2|TCP1|TERF1	Ale	Cardiac mesoderm cells	GOBP
GOBP_POSITIVE_REGULATION_OF_TELOMERE_MAINTENANCE_VIA_TELOMERE_LENGTHENING	0.72548	0.899661	0.0225385	0.264372	0.821741	26	ATR|CCT8|DKC1|HNRNPD|PTGES3|TCP1	Ale	Cardiac mesoderm cells	GOBP
GOBP_POSITIVE_REGULATION_OF_TORC1_SIGNALING	8.79875e-05	0.00429069	0.538434	-0.583105	-1.95924	48	CSNK1A1|CUL3|EP300|FLCN|FNIP1|FNIP2|GPR137C|LAMTOR2|LAMTOR3|LAMTOR4|LAMTOR5|MAT2A|OGT|PIH1D1|SIK3|SLC38A9|USP32|USP4|WAC	Ale	Cardiac mesoderm cells	GOBP
GOBP_POSITIVE_REGULATION_OF_TOR_SIGNALING	1.26342e-05	0.000974724	0.593325	-0.577714	-2.04006	63	AKT3|CSNK1A1|CUL3|EP300|FLCN|FNIP1|FNIP2|GOLPH3|GPR137C|LAMTOR2|LAMTOR3|LAMTOR4|LAMTOR5|MAT2A|OGT|PIH1D1|PIK3CA|RICTOR|SIK3|SLC38A9|USP32|USP4|WAC	Ale	Cardiac mesoderm cells	GOBP
GOBP_POSITIVE_REGULATION_OF_TRANSCRIPTION_BY_RNA_POLYMERASE_I	0.592752	0.827302	0.0193137	-0.294124	-0.910097	32	BAZ1B|DHX33|ERCC6|HEATR1|MTOR|MYBBP1A|NCL|PIH1D1|PWP1|SMARCA5|UBTF|WDR75	Ale	Cardiac mesoderm cells	GOBP
GOBP_POSITIVE_REGULATION_OF_TRANSCRIPTION_BY_RNA_POLYMERASE_III	0.39174	0.671323	0.0266494	-0.394539	-1.05784	17	BAZ1B|CHD8|ELL|ERCC6|ICE1|MTOR|MYBBP1A|SMARCA5|ZNF143	Ale	Cardiac mesoderm cells	GOBP
GOBP_POSITIVE_REGULATION_OF_TRANSFERASE_ACTIVITY	0.876119	0.960206	0.0121029	-0.202876	-0.793559	119	ABI1|ADAM17|ALS2|ARRDC3|BTRC|CACUL1|CCDC88A|CIB1|FLT1|ITGB1BP1|JAK2|MRNIP|NEK10|NRG1|PABPN1|PIH1D1|PTPN1|RALB|RHOA|SKP1|SYAP1|TAB2|TRAF6	Ale	Cardiac mesoderm cells	GOBP
GOBP_POSITIVE_REGULATION_OF_TRANSLATION	0.431034	0.702019	0.0227146	-0.261788	-1.01359	111	CDK5RAP1|CIRBP|CNBP|COA3|CPEB3|DDX3X|DHX29|EIF3C|EIF4G1|EIF4G3|EIF6|FMR1|IGF2BP1|KHDRBS1|LARP1|LARP1B|LARP4|METTL14|MIF4GD|MTOR|NCK1|OGT|RBM4|RMND1|RPL26|RPS4X|RPUSD4|SAMD4A|SERP1|TRMT10C|UPF3A|YTHDF3	Ale	Cardiac mesoderm cells	GOBP
GOBP_POSITIVE_REGULATION_OF_TRANSLATIONAL_INITIATION	0.23774	0.530808	0.0357496	-0.42371	-1.19469	21	DDX3X|DHX29|HABP4|KHDRBS1|LARP1|MTOR|NCK1|RPS6KB1|SH3BGRL|UHMK1|YTHDF1|YTHDF3	Ale	Cardiac mesoderm cells	GOBP
GOBP_POSITIVE_REGULATION_OF_TRANSMEMBRANE_RECEPTOR_PROTEIN_SERINE_THREONINE_KINASE_SIGNALING_PATHWAY	0.151724	0.416177	0.0435354	-0.328783	-1.21733	82	ACVR1B|BMPR2|CREBBP|CSNK2B|EP300|FLCN|HIPK2|ILK|JAK2|KDR|MEN1|NGLY1|NUMA1|SDCBP|SMAD2|SMAD4|TGFBR1|TSC22D1	Ale	Cardiac mesoderm cells	GOBP
GOBP_POSITIVE_REGULATION_OF_TRANSMEMBRANE_TRANSPORT	0.153123	0.417725	0.0430541	-0.316384	-1.20429	99	ACTN4|ATPSCKMT|BRAF|CA2|CLIP3|CREBL2|IRS1|IRS2|ITGB1|OSBPL8|PIK3R1|PPP3CB|PPP3R1|PRKCI|SORBS1|TCAF1|TMSB4X|TOR2A|VMP1	Ale	Cardiac mesoderm cells	GOBP
GOBP_POSITIVE_REGULATION_OF_TRANSPORT	0.011811	0.101465	0.146922	-0.28488	-1.30049	491	ACTB|ACTN4|AHCYL1|AHSG|ANKFY1|ANKRD1|ANXA1|ANXA2|AP2M1|APBB1|APOA1|APOA2|APPL2|ARRB1|ARRB2|ATP13A2|ATP2C1|ATPSCKMT|AXL|AZIN1|B2M|BAG3|BCAP31|BICD1|BRAF|C1QTNF3|C2CD5|CA2|CASK|CBL|CBLL1|CD151|CD47|CDC42|CDK5|CEP290|CHCHD10|CLASP2|CLIP3|CNST|COMMD1|CREB1|CREB3|CREBL2|DENND5B|DGKD|DNM1L|DRD2|DYNC1H1|DYNLL1|ECRG4|EDEM1|EEF2K|EFCAB7|EHD2|EP300|ERGIC3|EZR|FGB|FLOT1|FMR1|GABBR1|GATA2|GOLPH3|GPS2|HGS|HIF1A|HTT|ICE1|IER3IP1|IL4R|INPP5K|INSR|IPO5|IRS1|IRS2|ITGB1|ITSN1|JAK2|JUP|KHDRBS1|KIF5B|LAMP1|LIPG|MEF2A|MIB1|MICU3|MSN|MTMR2|NADK|NEDD4|NFE2L2|NUMA1|OAZ1|OSBP|OSBPL8|PCM1|PCNT|PDCD6IP|PIK3R1|PPM1A|PPP3CB|PPP3CC|PPP3R1|PRKAR1A|PRKCD|PRKCI|PRKN|PRRT2|PSEN1|PSMD9|PTPN11|RAB2B|RAB31|RAB5A|RAB7A|RAB9A|RAN|RBM22|RBP4|RIOK2|RIPOR1|RUFY3|SCP2|SDC4|SDCBP|SELENOT|SERP1|SLC12A2|SMAD4|SMPD1|SORBS1|SOX11|STAM|STAT3|STX4|STXBP5|SYT11|TCAF1|TM9SF4|TMED10|TMEM30A|TMEM97|TMF1|TMSB4X|TNFRSF11A|TOR2A|TPR|TRPV2|TSG101|UBR5|VAMP2|VMP1|VPS11|VPS28|VPS35|VPS4B|VTN|WASL|ZDHHC2|ZNRF1|ZNRF2	Ale	Cardiac mesoderm cells	GOBP
GOBP_POSITIVE_REGULATION_OF_TRANSPORTER_ACTIVITY	0.400772	0.67908	0.0257543	-0.35719	-1.04159	24	ACTN4|ATPSCKMT|TCAF1|TMSB4X|VMP1	Ale	Cardiac mesoderm cells	GOBP
GOBP_POSITIVE_REGULATION_OF_TUMOR_NECROSIS_FACTOR_SUPERFAMILY_CYTOKINE_PRODUCTION	0.0766881	0.280064	0.0644973	-0.406315	-1.36522	48	ADAM10|ADAM17|ARFGEF2|ARHGEF2|BCL10|DDT|EPHB2|FRMD8|IFNGR1|JAK2|MAPKAPK2|MYD88|NFATC4|NOD1|PIK3R1|PSEN1|PTPN11|RIPK1|STAT3|TIRAP|ZBTB20	Ale	Cardiac mesoderm cells	GOBP
GOBP_POSITIVE_REGULATION_OF_TYPE_II_INTERFERON_PRODUCTION	0.0464312	0.2181	0.104367	0.499431	1.51034	23	FADD|FZD5|HRAS|HSPD1|PDE4D|SCRIB|SLC7A5|WNT5A|ZFPM1|ZP3	Ale	Cardiac mesoderm cells	GOBP
GOBP_POSITIVE_REGULATION_OF_TYPE_I_INTERFERON_PRODUCTION	0.160982	0.430844	0.0430541	-0.365065	-1.23899	50	CHUK|DDX3X|FLOT1|POLR3C|POLR3F|RAB2B|RIOK3|SETD2|TANK|TRAF3|TRAF6|USP22|ZBTB20|ZC3HAV1	Ale	Cardiac mesoderm cells	GOBP
GOBP_POSITIVE_REGULATION_OF_T_CELL_MEDIATED_IMMUNITY	0.495404	0.762301	0.0222308	-0.32752	-0.976307	27	FBXO38|PRKAA1|PVR|TRAF6|ZBTB1	Ale	Cardiac mesoderm cells	GOBP
GOBP_POSITIVE_REGULATION_OF_T_CELL_MIGRATION	0.0184871	0.12988	0.137749	-0.593149	-1.64102	19	ADAM10|ADAM17|MED23|RHOA|WNK1	Ale	Cardiac mesoderm cells	GOBP
GOBP_POSITIVE_REGULATION_OF_T_CELL_PROLIFERATION	0.810246	0.935507	0.0215265	0.225493	0.79108	43	CD24|CD81|DNAJA3|HMGB1|IGFBP2|SLC7A1|TFRC|ZP3	Ale	Cardiac mesoderm cells	GOBP
GOBP_POSITIVE_REGULATION_OF_UBIQUITIN_DEPENDENT_PROTEIN_CATABOLIC_PROCESS	0.028799	0.165794	0.104367	-0.37988	-1.42537	90	AGTPBP1|ATXN3|BBS7|BCAP31|CHFR|COP1|CSNK1A1|CSNK1D|CSNK1E|DDA1|DISC1|GABARAP|HECTD1|MAPK9|MTOR|PRKN|RCHY1|SIRT2|SMAD7|SUMO1|SUMO2|ZER1|ZYG11B	Ale	Cardiac mesoderm cells	GOBP
GOBP_POSITIVE_REGULATION_OF_VACUOLE_ORGANIZATION	0.0110868	0.0977766	0.177674	-0.584	-1.68563	23	ANXA2|BECN1|GRN|MCOLN1|MOAP1|PIP4K2A|PIP4K2B|PIP4K2C|PPP3CB|RAB3GAP2|RALB|SH3GLB1|SNX18|SNX30|WIPI1	Ale	Cardiac mesoderm cells	GOBP
GOBP_POSITIVE_REGULATION_OF_VASCULAR_ASSOCIATED_SMOOTH_MUSCLE_CELL_PROLIFERATION	0.55785	0.801834	0.0268409	0.294672	0.928622	27	DNMT1|FGF2|HPGD|IGFBP5|MAP3K7|MDM2|PAK1|XBP1	Ale	Cardiac mesoderm cells	GOBP
GOBP_POSITIVE_REGULATION_OF_VASCULAR_ENDOTHELIAL_GROWTH_FACTOR_PRODUCTION	0.840565	0.949211	0.0147734	-0.265397	-0.721631	18	HIF1A|IL6ST|RORA|STAT3	Ale	Cardiac mesoderm cells	GOBP
GOBP_POSITIVE_REGULATION_OF_VASCULATURE_DEVELOPMENT	0.0659906	0.258243	0.0676102	-0.344964	-1.31788	101	AGGF1|AGO2|AKT3|ANGPT2|ANGPTL4|CTNNB1|DSG2|EMILIN2|FLT1|GAB1|GATA2|GATA6|GRN|HIF1A|HIPK1|HIPK2|HSPB6|ITGA5|ITGB1|ITGB8|JAK1|JCAD|JUP|KDR|MTDH|NFE2L2|NRP1|PDCL3|PDPK1|RAMP2|RHOB|SMAD1|SP1|STAT3|TEK|TGFBR1|TJP1|WARS2|WNK1	Ale	Cardiac mesoderm cells	GOBP
GOBP_POSITIVE_REGULATION_OF_VIRAL_GENOME_REPLICATION	0.743119	0.909628	0.0160973	-0.273097	-0.810571	26	DDB1|DDX3X|LARP1|PKN2|PPIH|TOP2B	Ale	Cardiac mesoderm cells	GOBP
GOBP_POSITIVE_REGULATION_OF_VIRAL_LIFE_CYCLE	0.719697	0.896512	0.0170255	-0.298966	-0.812907	18	AXL|FMR1|FURIN|KPNA6|SMPD1|TRIM21|TSG101|TYRO3|VPS37B	Ale	Cardiac mesoderm cells	GOBP
GOBP_POSITIVE_REGULATION_OF_VIRAL_PROCESS	0.359011	0.645247	0.0267716	-0.311321	-1.06212	52	ATG12|AXL|DDB1|DDX3X|FMR1|FURIN|KPNA6|LARP1|PKN2|PPIH|RAB7A|RSF1|SMPD1|TOP2B|TSG101|TYRO3	Ale	Cardiac mesoderm cells	GOBP
GOBP_POSITIVE_REGULATION_OF_WNT_SIGNALING_PATHWAY	0.317052	0.605264	0.0276368	-0.271312	-1.07314	130	ADNP|CRBN|CSNK1D|CSNK1E|DAPK3|DDX3X|DISC1|JUP|PPM1A|RNF146|SBNO1|TNKS2|UBE2B|UBR5|VPS35|WNK1|ZRANB1	Ale	Cardiac mesoderm cells	GOBP
GOBP_POSITIVE_T_CELL_SELECTION	0.0269096	0.16136	0.11296	-0.524414	-1.56323	27	BRAF|BRD2|CYLD|EP300|IL6ST|JAK1|MTOR|OPA1|SOCS3|SRF|STAT3	Ale	Cardiac mesoderm cells	GOBP
GOBP_POSTREPLICATION_REPAIR	0.371589	0.656722	0.0268024	-0.337701	-1.05913	34	FAAP20|POLK|RCHY1|REV1|UBE2B|UBE2N|ZBTB1	Ale	Cardiac mesoderm cells	GOBP
GOBP_POSTSYNAPSE_ASSEMBLY	0.848831	0.952556	0.0214163	0.209321	0.799082	64	CYFIP2|GRID2|NCKIPSD|RAC1|UBE2M	Ale	Cardiac mesoderm cells	GOBP
GOBP_POSTSYNAPSE_ORGANIZATION	0.0322672	0.176273	0.0943435	-0.322432	-1.33399	178	ABI2|ACTB|ACTG1|ACTN1|ADAM10|ARF1|ARF4|ARHGAP12|ARHGAP39|CAPRIN1|CDC42|CDK5|CDK5R1|CRIPT|CRK|CRKL|DISC1|DLG4|DOCK1|EEF2K|EFNA1|EPHB2|ETV5|EZR|FNTA|FYN|GNA13|GPHN|GRID1|IGF1R|INSR|ITSN1|LATS1|LGMN|LRFN4|LZTS1|MAP1B|MARK1|MTMR2|NF1|NRP1|NRP2|OPHN1|PAFAH1B1|PDLIM5|PPFIA2|PPP1R9B|PRICKLE1|PRNP|PSEN1|PTPN1|PUM2|RER1|SENP1|SIGMAR1|SSH1|STAU2|STK38|SYNGAP1|TANC2|UBE3B|VPS35|WASL|ZDHHC15|ZDHHC2	Ale	Cardiac mesoderm cells	GOBP
GOBP_POSTSYNAPTIC_DENSITY_ASSEMBLY	0.981852	1	0.0123062	-0.190968	-0.528337	19	CBLN1|CRIPT|IL1RAP|LATS1|LRFN4|NLGN2|PRICKLE1|PTPRD|SHANK3	Ale	Cardiac mesoderm cells	GOBP
GOBP_POSTSYNAPTIC_DENSITY_ORGANIZATION	0.935356	0.98684	0.0126786	-0.213233	-0.663455	33	ARF6|CBLN1|CRIPT|IL1RAP|LATS1|LRFN4|NLGN2|OPHN1|PPFIA2|PRICKLE1|PTPRD|SHANK3|SLC30A1|SYNGAP1	Ale	Cardiac mesoderm cells	GOBP
GOBP_POSTSYNAPTIC_MEMBRANE_ORGANIZATION	0.248007	0.542116	0.0344445	-0.378497	-1.16194	31	CRIPT|CRK|DLG4|FNTA|RER1|SSH1|ZDHHC2	Ale	Cardiac mesoderm cells	GOBP
GOBP_POSTSYNAPTIC_MODULATION_OF_CHEMICAL_SYNAPTIC_TRANSMISSION	0.245254	0.5393	0.0348992	-0.40813	-1.17801	23	BRAF|CYFIP1|DRD2|PPP3R1|SNX14|TRIO	Ale	Cardiac mesoderm cells	GOBP
GOBP_POSTSYNAPTIC_SIGNAL_TRANSDUCTION	0.894535	0.969739	0.0134464	-0.232215	-0.692211	27	CDK5R1|GNB1|JAK2|KPNA1|STAT3	Ale	Cardiac mesoderm cells	GOBP
GOBP_POSTSYNAPTIC_SPECIALIZATION_ASSEMBLY	0.926935	0.98062	0.0129358	-0.220949	-0.649482	25	CRIPT|CRK|CRKL|LATS1|LRFN4|PRICKLE1	Ale	Cardiac mesoderm cells	GOBP
GOBP_POSTSYNAPTIC_SPECIALIZATION_ORGANIZATION	0.869805	0.958896	0.0134302	-0.225656	-0.733623	40	CRIPT|CRK|CRKL|LATS1|LRFN4|OPHN1|PPFIA2|PRICKLE1|SLC30A1|SYNGAP1	Ale	Cardiac mesoderm cells	GOBP
GOBP_POST_ANAL_TAIL_MORPHOGENESIS	0.134435	0.388319	0.0498618	-0.504865	-1.32904	16	AXIN1|DCHS1|FZD3|MED12|NPR2|PALB2|PRICKLE1|SFRP2|TMED2|TRAF3IP1|VANGL2	Ale	Cardiac mesoderm cells	GOBP
GOBP_POST_EMBRYONIC_DEVELOPMENT	0.00668948	0.0716715	0.220823	-0.439109	-1.60615	77	ACADM|AGO2|APOB|ASH1L|ASL|ATN1|ATRX|CCDC47|DNMT3A|GATA3|HEG1|IGF2R|IREB2|JAK2|KDM5B|KDR|KMT2A|MMUT|MORC3|MTOR|MYO1E|PLEKHA1|PSEN1|RC3H2|SELENOP|SERP1|SGPL1|SMAD2|SOD2|STK36|TGFBR1|TIPARP|VPS54|ZFY	Ale	Cardiac mesoderm cells	GOBP
GOBP_POST_GOLGI_VESICLE_MEDIATED_TRANSPORT	7.64068e-07	0.00012065	0.659444	-0.531943	-2.04857	106	ANKFY1|AP1AR|AP1G1|AP2A1|AP3D1|AP3S1|ARFGEF2|ATP2C1|BBS1|CCDC91|CCDC93|CNST|COMMD1|DNM2|DOP1B|EHD3|EPS15|EXOC2|EXOC5|GAK|GCC2|GOLGA4|GOLGA7|GOLPH3|GOPC|KLHL20|LAMP1|LLGL1|MACF1|MYO1B|MYO5A|NSF|OPTN|RAB10|RAB11FIP3|RAB31|RAB34|RABEP1|RABIF|RP2|SCFD1|SORT1|SPTBN1|STXBP5|SYS1|VAMP2|VAMP3|VPS13C|VPS35L|VPS54|VTI1A|WIPI1	Ale	Cardiac mesoderm cells	GOBP
GOBP_POST_TRANSCRIPTIONAL_REGULATION_OF_GENE_EXPRESSION	0.0239288	0.15028	0.103526	-0.280848	-1.27015	441	AGO2|AGO3|AGO4|ALKBH1|ANGEL2|APEX1|ATG14|ATXN2|BTG2|BZW1|BZW2|CACNG7|CAPRIN1|CARMN|CASC3|CDK5RAP1|CIRBP|CNBP|CNOT10|CNOT2|CNOT3|CNOT4|CNOT8|COA3|CPEB2|CPEB3|CPEB4|CSNK2A1|CYFIP1|DAPK1|DAPK3|DCP1A|DCP2|DDX3X|DDX6|DGCR8|DHX29|DICER1|EEF2K|EEFSEC|EIF1B|EIF2B2|EIF2S1|EIF3C|EIF4A2|EIF4E|EIF4E3|EIF4EBP2|EIF4G1|EIF4G2|EIF4G3|EIF5|EIF5A2|EIF6|ELP5|ENC1|EPB41L5|FASTK|FASTKD3|FMR1|FOCAD|FOXO3|FTO|GEMIN5|GTDC1|HABP4|HELZ|HNRNPC|HNRNPU|IGF2BP1|IGF2BP2|IMPACT|INPP5E|IREB2|KHDRBS1|KHSRP|LARP1|LARP1B|LARP4|LARP6|LSM1|LSM14A|MALAT1|MAPKAPK2|MAPKAPK5|METTL14|MIF4GD|MKNK1|MSI1|MSI2|MTG1|MTG2|MTOR|MYD88|NCBP3|NCK1|NGRN|NOLC1|NSUN2|NUDT21|OGT|PAIP2|PAN3|PHAX|PNPT1|PPP1R15B|PRKCD|PUM1|PUM2|QKI|RAN|RARA|RBM10|RBM33|RBM4|RBM4B|RC3H1|RC3H2|RIPK1|RMND1|RNF139|ROCK1|ROCK2|RPL26|RPS14|RPS4X|RPUSD4|SAMD4A|SAMD4B|SELENOT|SENP1|SEPSECS|SERP1|SH3BGRL|SHMT1|SHMT2|SRP9|STAT3|TBRG4|TDRD7|TENT2|TENT4B|TIRAP|TNKS1BP1|TNRC6B|TNRC6C|TPR|TRDMT1|TRMT10C|TRUB1|TSN|TSNAX|TUT4|UPF3A|USP16|XRN1|YTHDC1|YTHDF3|ZC3H14|ZC3H7A|ZC3H7B|ZFP36|ZFP36L1|ZMPSTE24|ZNF706|ZSWIM8	Ale	Cardiac mesoderm cells	GOBP
GOBP_POTASSIUM_ION_HOMEOSTASIS	0.786805	0.925743	0.0155109	-0.276063	-0.763763	19	WNK1	Ale	Cardiac mesoderm cells	GOBP
GOBP_POTASSIUM_ION_IMPORT_ACROSS_PLASMA_MEMBRANE	0.202375	0.484882	0.0478124	0.416854	1.22136	20	ATP1A1|ATP1B3|KCNJ13|KCNJ14|SLC12A4|SLC12A8	Ale	Cardiac mesoderm cells	GOBP
GOBP_POTASSIUM_ION_TRANSPORT	0.958921	0.993061	0.0108313	-0.18641	-0.721742	111	DPP10|DRD2|GNB2|KIF5B|MCOLN1|NEDD4|NSF|PRNP|RGS4|SLC12A2|SLC12A6|SLC9A9|SNAP25|SUMO1|TSC1|VAMP2|VPS4B|WWP2	Ale	Cardiac mesoderm cells	GOBP
GOBP_PRESYNAPSE_ASSEMBLY	0.976063	0.999325	0.0183018	0.180043	0.602721	35	CLSTN3|DVL1|GRID2|IGSF11|IL1RAPL1|IL1RAPL2|LRRTM3|NLGN1|NLGN4X|NRXN1|PCDH17|PTEN|WNT5A	Ale	Cardiac mesoderm cells	GOBP
GOBP_PRESYNAPSE_ORGANIZATION	0.905416	0.97416	0.0127898	-0.213806	-0.710715	45	CAP2|CHD4|CLASP2|DAAM1|EIF4G1|PPFIA2|VPS35	Ale	Cardiac mesoderm cells	GOBP
GOBP_PRESYNAPTIC_ENDOCYTOSIS	0.000888672	0.017233	0.477271	-0.494985	-1.75744	65	AAK1|ACTB|ACTG1|AP1G1|AP2A1|AP2M1|AP3D1|AP3M2|AP3S1|ARPC3|BTBD9|CANX|CDK5|CLTA|CTBP1|DNM2|DNM3|EPS15L1|FCHO2|GAK|ITSN1|ITSN2|OPHN1|PIK3C3|PIP5K1C|PPP3CB|PPP3CC|PRKN|ROCK1|SYNJ1|SYT11|VAMP2	Ale	Cardiac mesoderm cells	GOBP
GOBP_PRESYNAPTIC_MODULATION_OF_CHEMICAL_SYNAPTIC_TRANSMISSION	0.709585	0.891868	0.022167	0.286479	0.818152	18	APBA2|FXR1|FXR2	Ale	Cardiac mesoderm cells	GOBP
GOBP_PRE_MIRNA_PROCESSING	0.0936582	0.315621	0.0602958	-0.522286	-1.40036	17	AGO2|AGO3|AGO4|DGCR8|DICER1|TRUB1|TUT4	Ale	Cardiac mesoderm cells	GOBP
GOBP_PRIMARY_ALCOHOL_METABOLIC_PROCESS	0.750323	0.912384	0.0154985	-0.250604	-0.823369	42	AKR7A2|REST|RETSAT|SULT1C4	Ale	Cardiac mesoderm cells	GOBP
GOBP_PRIMARY_MIRNA_PROCESSING	0.030413	0.170067	0.107942	-0.585778	-1.5706	17	DGCR8|HNRNPA2B1|PUS10|SMAD1|SMAD2|SRRT|SRSF3|STAT3	Ale	Cardiac mesoderm cells	GOBP
GOBP_PRODUCTION_OF_MOLECULAR_MEDIATOR_INVOLVED_IN_INFLAMMATORY_RESPONSE	0.1254	0.372013	0.0494811	-0.378789	-1.27973	49	ADAM17|DUSP10|GPSM3|JAK2|KPNA6|MAPK9|PLD3|SNX6|STAT3|VAMP2|VAMP3|ZFP36	Ale	Cardiac mesoderm cells	GOBP
GOBP_PRODUCTION_OF_MOLECULAR_MEDIATOR_OF_IMMUNE_RESPONSE	0.699879	0.885125	0.0263193	0.211683	0.900937	119	ATAD5|CD37|CD81|CTNNBL1|CYREN|DDX1|EXO1|EXOSC6|GPI|HSPD1|INAVA|KMT5C|MAD2L2|MAP3K7|MCM3AP|MIF|MLH1|MSH2|MSH6|PKN1|PLCG2|POLQ|SAMHD1|SLC7A5|TFRC|TWIST1|WNT5A|XBP1|YY1	Ale	Cardiac mesoderm cells	GOBP
GOBP_PROGRAMMED_CELL_DEATH_IN_RESPONSE_TO_REACTIVE_OXYGEN_SPECIES	0.475862	0.746786	0.0288496	0.361149	0.977879	15	AKT1|DDR2|ENDOG|HGF|PARK7|PAWR|STK25	Ale	Cardiac mesoderm cells	GOBP
GOBP_PROGRAMMED_NECROTIC_CELL_DEATH	0.958344	0.992831	0.0188115	0.19356	0.662809	39	AIFM1|ALKBH7|BAX|FADD|IRF3|ITPK1|MUTYH|NINJ1|PARP1|PGAM5|PPIF|PYGL|SLC25A4|TP53|YBX3	Ale	Cardiac mesoderm cells	GOBP
GOBP_PROSTANOID_BIOSYNTHETIC_PROCESS	0.0149822	0.116861	0.181915	0.635887	1.72178	15	CBR1|FABP5|MIF|PTGES2|PTGES3	Ale	Cardiac mesoderm cells	GOBP
GOBP_PROSTANOID_METABOLIC_PROCESS	0.0318329	0.175054	0.12695	0.512486	1.58062	25	CBR1|FABP5|GSTP1|MIF|PTGES2|PTGES3|PTGR2	Ale	Cardiac mesoderm cells	GOBP
GOBP_PROSTATE_GLAND_DEVELOPMENT	0.934513	0.986265	0.0188438	0.203212	0.675875	34	CYP19A1|FKBP4	Ale	Cardiac mesoderm cells	GOBP
GOBP_PROSTATE_GLAND_MORPHOGENESIS	0.999661	1	0.0120431	-0.142326	-0.393762	19	AR|CYP7B1|FEM1B|FRS2|ID4|RARG|SOX9|TNC	Ale	Cardiac mesoderm cells	GOBP
GOBP_PROTEASOMAL_PROTEIN_CATABOLIC_PROCESS	8.9678e-08	2.10645e-05	0.704976	-0.375212	-1.71286	491	AKIRIN2|AMBRA1|AMFR|ANAPC10|ANAPC13|ANAPC15|ANAPC5|ANAPC7|APC|APPBP2|ARAF|ARIH2|ARMC8|ARRB1|ARRB2|ASB1|ASCC2|ATE1|ATF6|ATXN3|AUP1|AXIN1|BAG5|BBS7|BCAP31|BFAR|BIRC2|BTRC|CAMLG|CANX|CCDC47|CDC16|CDC23|CDC26|CHFR|CLOCK|COMMD1|COP1|CRBN|CSNK1A1|CSNK1D|CSNK1E|CSNK2A1|CSNK2B|CTNNB1|CUL1|CUL2|CUL3|CUL4A|CUL4B|CUL5|DAB2|DCAF11|DCAF12|DDA1|DDB1|DDI2|DDRGK1|DERL1|DERL2|DESI1|DNAAF4|DNAJB12|DNAJB9|DNAJC10|DTX4|ECRG4|EDEM1|EDEM3|ENC1|EPM2A|ERLEC1|ERLIN1|ERLIN2|FAF2|FAM8A1|FBXL17|FBXL20|FBXL3|FBXL4|FBXL6|FBXO11|FBXO3|FBXO38|FBXW4|FBXW5|FEM1A|FEM1B|FMR1|GABARAP|GABARAPL2|GCLC|GID8|GSK3B|HECTD1|HECTD3|HM13|HSPA1B|HUWE1|IFT80|ITCH|JKAMP|KAT5|KBTBD2|KCTD10|KCTD13|KEAP1|KLHDC10|KLHDC2|KLHL2|KLHL20|KLHL21|KLHL22|KLHL24|KLHL4|KLHL42|KLHL5|LRRC75A|LTN1|MAN1A2|MAP1A|MAPK9|MIDN|MTM1|NAGLU|NEMF|NFE2L2|NHLRC3|NPLOC4|NSFL1C|NUB1|OGT|OPHN1|OS9|PCBP2|PHF20L1|PITHD1|PJA2|PPP2CB|PPP2R5C|PRICKLE1|PRKN|PSEN1|PSMB10|PSMC5|PSMD12|PSMD6|PSME3|PSME4|PSMF1|RBCK1|RCHY1|RHOBTB3|RMND5B|RNF103|RNF121|RNF139|RNF170|RNF185|RNF216|RNF34|RNF5|RNF7|RNFT1|RYBP|SEC61B|SEL1L|SEM1|SENP1|SH3BGRL|SH3RF1|SIRT2|SKP1|SMAD7|SMURF2|SOCS6|SPOP|SPSB1|SUMO1|SUMO2|SYVN1|TBL1XR1|TLK2|TMEM129|TMEM67|TMF1|TMX1|TOPORS|TRIB2|TRIM21|TRIP12|TRIP4|TRPC4AP|UBE2B|UBE2H|UBE2N|UBE2W|UBE3A|UBE4A|UBE4B|UBQLN4|UBR1|UBR2|UBR3|UBR4|UBR5|UBXN1|UBXN2B|UBXN6|UBXN7|UFL1|USP19|USP25|USP38|USP7|VHL|WAC|WDR26|WWP1|WWP2|ZER1|ZNRF1|ZNRF2|ZSWIM8|ZYG11B	Ale	Cardiac mesoderm cells	GOBP
GOBP_PROTEASOME_ASSEMBLY	0.523719	0.783261	0.0218529	-0.366023	-0.952724	15	PSMG2|SEM1|UBLCP1	Ale	Cardiac mesoderm cells	GOBP
GOBP_PROTEASOME_MEDIATED_UBIQUITIN_DEPENDENT_PROTEIN_CATABOLIC_PROCESS	4.32256e-07	7.96311e-05	0.674963	-0.383448	-1.71233	383	AKIRIN2|AMBRA1|ANAPC10|ANAPC13|ANAPC15|ANAPC5|APC|APPBP2|ARAF|ARIH2|ARMC8|ARRB1|ASB1|ASCC2|ATXN3|AXIN1|BBS7|BFAR|BIRC2|BTRC|CAMLG|CDC16|CDC23|CDC26|CHFR|COMMD1|COP1|CRBN|CSNK1A1|CSNK1D|CSNK1E|CSNK2B|CTNNB1|CUL2|CUL3|CUL5|DCAF12|DDA1|DDB1|DDRGK1|DERL1|DESI1|ECRG4|FBXL17|FBXL20|FBXL3|FBXL4|FBXL6|FBXO11|FBXO3|FBXO38|GABARAP|HECTD1|HECTD3|HSPA1B|HUWE1|ITCH|KAT5|KBTBD2|KCTD10|KCTD13|KLHDC10|KLHL2|KLHL20|KLHL21|KLHL22|KLHL24|KLHL4|KLHL42|LTN1|MAP1A|MAPK9|MTM1|NAGLU|NHLRC3|NPLOC4|NUB1|OGT|PCBP2|PHF20L1|PJA2|PPP2CB|PPP2R5C|PRICKLE1|PRKN|PSEN1|PSMB10|PSMD12|PSMF1|RCHY1|RHOBTB3|RNF170|RNF216|RNF34|RNF7|SEM1|SENP1|SIRT2|SKP1|SMAD7|SMURF2|SPOP|SPSB1|SUMO1|SUMO2|TBL1XR1|TLK2|TOPORS|TRIP12|TRIP4|TRPC4AP|UBE2B|UBE2H|UBE2N|UBE2W|UBE3A|UBE4B|UBQLN4|UBR1|UBR2|UBR3|UBR4|UBR5|UBXN1|UBXN7|UFL1|USP38|VHL|WAC|WDR26|WWP2|ZER1|ZNRF1|ZNRF2|ZSWIM8|ZYG11B	Ale	Cardiac mesoderm cells	GOBP
GOBP_PROTEINOGENIC_AMINO_ACID_BIOSYNTHETIC_PROCESS	0.10543	0.334232	0.0556149	-0.445029	-1.34598	29	ALDH18A1|ASL|ASNSD1|GLUL|MTR|OAT|PLOD3|PYCR2|SERINC3|SHMT1|SHMT2	Ale	Cardiac mesoderm cells	GOBP
GOBP_PROTEINOGENIC_AMINO_ACID_METABOLIC_PROCESS	0.481906	0.751745	0.0212479	-0.26185	-0.986843	92	ALDH18A1|ASL|ASNSD1|ATP2B4|ATP7A|AUH|AZIN1|BCKDK|CARNMT1|FPGS|GCLC|GLS|GLUL|HNMT|MSRA|MTHFS|MTR|NADSYN1|OAT|PFAS|PLOD3|PYCR2|RIMKLB|SERINC3|SHMT1|SHMT2|THAP4	Ale	Cardiac mesoderm cells	GOBP
GOBP_PROTEIN_ACETYLATION	0.0575873	0.237684	0.0760357	-0.469982	-1.45425	32	BLOC1S1|CLOCK|CREBBP|DIP2B|EP300|ESCO1|FAM161A|GTF2B|KAT2B|KAT5|NAA16|NAA20	Ale	Cardiac mesoderm cells	GOBP
GOBP_PROTEIN_ACYLATION	0.0137811	0.111357	0.154446	-0.449424	-1.57088	59	BLOC1S1|CLIP3|CLOCK|CREBBP|DIP2B|EP300|ESCO1|FAM161A|GLUL|GOLGA7|GTF2B|KAT2B|KAT5|NAA16|NAA20|PPM1A|ZDHHC15|ZDHHC16|ZDHHC17|ZDHHC2|ZDHHC3|ZDHHC5|ZDHHC6|ZDHHC9	Ale	Cardiac mesoderm cells	GOBP
GOBP_PROTEIN_AUTOPHOSPHORYLATION	0.940621	0.989248	0.011122	-0.191565	-0.741155	110	ACVR1B|CHP1|DAPK1|DAPK3|DYRK1A|EEF2K|ERN1|ERRFI1|FER|FES|FLT1|GRK5|GSK3B|IGF1R|INSR|JAK2|KDR|LMTK2|LYN|MAP3K10|MAP3K3|MAPKAPK5|MOB1B|NEK10|NRG1|PAK2|PDPK1|PIKFYVE|PTK2|RIOK2|RIPK1|SIK2|SLK|STK10|STK17B|STK4|TNIK|TRPM7|ULK2	Ale	Cardiac mesoderm cells	GOBP
GOBP_PROTEIN_AUTOUBIQUITINATION	0.00473485	0.0566677	0.265217	-0.47008	-1.6523	61	BFAR|CNOT4|CUL3|ITCH|KLHL24|LTN1|NFX1|PRKN|RCHY1|RNF115|RNF141|RNF146|RNF185|RNF19B|RNF213|RNFT1|TRAF6|TRIM37|UBE2B|UBE2D2|UBE3A|UBE4B|WWP2	Ale	Cardiac mesoderm cells	GOBP
GOBP_PROTEIN_BRANCHED_POLYUBIQUITINATION	0.000152483	0.00587945	0.518848	-0.736033	-2.00132	18	ANAPC10|ANAPC13|ANAPC15|CDC16|CDC23|CDC26|HUWE1|TRAF6|UBR5	Ale	Cardiac mesoderm cells	GOBP
GOBP_PROTEIN_CATABOLIC_PROCESS_IN_THE_VACUOLE	0.237406	0.530808	0.0358389	-0.429619	-1.1998	20	ATP13A2|CCDC115|GGA3|GRN|LAMP2|MFSD8|TMEM106B|TPP1|USP8|VPS13A|VPS35	Ale	Cardiac mesoderm cells	GOBP
GOBP_PROTEIN_COMPLEX_OLIGOMERIZATION	0.824027	0.942661	0.0121679	-0.204578	-0.84531	177	ALDH1A3|ALS2|APPL2|B2M|BCL10|CBY1|CRYZ|DELE1|DNM1L|EHD3|EP300|GLS|HGSNAT|KCTD1|KCTD10|KCTD13|KCTD15|KCTD3|KCTD6|LRRC8C|MAT2A|MCOLN1|MICU1|MOSPD2|NUDT21|OPA1|PDCD6IP|PNPT1|PRNP|SHMT1|SHMT2|SIGMAR1|SOD2|SPAST|STK4|TMEM120A|TP53BP1|TRPM7|UGDH|USP16|VASP|VPS35|YME1L1|ZBTB1|ZNF777	Ale	Cardiac mesoderm cells	GOBP
GOBP_PROTEIN_CONTAINING_COMPLEX_DISASSEMBLY	2.81926e-05	0.00190789	0.57561	-0.396796	-1.68014	221	APC|APEH|ARID1A|ATAD2B|ATG12|ATG14|ATP2A2|BECN1|CALCOCO2|CAMSAP2|CAPG|CAPZA1|CAPZA2|CAPZB|CHMP3|CHMP5|CIB1|CLASP2|FLII|GABARAP|GABARAPL2|IGF1R|IST1|KIF5B|LAMP2|LIMA1|MAP1A|MCOLN1|MFSD8|MICAL1|MYC|NCKAP5L|NES|NSF|PIK3CA|PPP1R9B|SETX|SMAD7|SMARCC2|SNX14|SPTAN1|SPTBN1|SVIL|TAOK1|TMOD2|TSG101|TTBK2|UBQLN4|VMP1|VPS33A|VPS4B|WASHC2C|WDR1|WIPI2|WNK1|ZMPSTE24	Ale	Cardiac mesoderm cells	GOBP
GOBP_PROTEIN_CONTAINING_COMPLEX_LOCALIZATION	0.0510434	0.224039	0.0744947	-0.31263	-1.29178	177	ADAM10|AKIRIN2|AP2M1|AP3D1|CACNG4|CACNG7|CACNG8|CLUAP1|DLG4|DYNC2H1|DYNLL1|EIF6|EPS15|EXOC3|EZR|GABARAP|GRIPAP1|IFT122|IFT172|IFT20|KIF5B|KIF5C|KIFAP3|KLHL21|LCA5|LMNA|MKLN1|NME7|NPTN|NRG1|NUMB|OGT|OPHN1|PCM1|PPP3R1|RAB7A|RABEP1|RABL2B|RALB|RAN|RBM10|RIOK2|RPGR|SACM1L|SDAD1|SMAD7|SSNA1|STX7|TRAF3IP1|TRAF6|VAC14|VPS35|WASHC5|WASL|WDR19|WDR35|ZDHHC2	Ale	Cardiac mesoderm cells	GOBP
GOBP_PROTEIN_CONTAINING_COMPLEX_REMODELING	0.0635908	0.252535	0.0738611	-0.545897	-1.46367	17	ANGPTL4|APOA1|APOA2|APOA4|APOB|APOC1|APOC3|FURIN|LIPG|TAF8	Ale	Cardiac mesoderm cells	GOBP
GOBP_PROTEIN_DEACETYLATION	0.0470049	0.2181	0.0855536	-0.533595	-1.50453	21	BEX4|EP300|PRKAA1|SIRT2	Ale	Cardiac mesoderm cells	GOBP
GOBP_PROTEIN_DEACYLATION	0.0939328	0.315796	0.0591496	-0.457254	-1.37376	28	BEX4|EP300|PRKAA1|SIRT2	Ale	Cardiac mesoderm cells	GOBP
GOBP_PROTEIN_DEGLYCOSYLATION	0.0488981	0.219842	0.0844604	-0.553515	-1.50504	18	AMFR|EDEM1|EDEM3|MAN1A2|OGA|RNF103|RNF139|RNF185|RNF5|SYVN1|UGGT2	Ale	Cardiac mesoderm cells	GOBP
GOBP_PROTEIN_DEPHOSPHORYLATION	0.00111093	0.0205801	0.45506	-0.486338	-1.74254	68	BTRC|CTDSP2|DUSP11|DUSP18|DUSP3|DUSP5|DUSP6|DUSP7|EPM2A|MTM1|MTMR6|PDP1|PPM1A|PPM1G|PPP1CB|PPP1R12A|PPP2CA|PPP2CB|PPP3CB|PPP3CC|PPP6C|PTPN1|PTPN11|PTPN13|PTPN2|PTPN21|PTPN4|PTPN9|PTPRE|PTPRT|SDHAF2|SSH1|SSH2	Ale	Cardiac mesoderm cells	GOBP
GOBP_PROTEIN_DEPOLYMERIZATION	0.0195211	0.132958	0.12695	-0.387257	-1.463	94	APC|ARHGEF2|CAMSAP2|CAPG|CAPZA1|CAPZA2|CAPZB|CIB1|CLASP2|FLII|GAK|LIMA1|MAP1A|MICAL1|NCKAP5L|NES|PIK3CA|PPP1R9B|SPTAN1|SPTBN1|SVIL|TAOK1|TMOD2|TTBK2|VPS4B|WASHC2C|WDR1	Ale	Cardiac mesoderm cells	GOBP
GOBP_PROTEIN_DESTABILIZATION	0.00173067	0.0288386	0.45506	-0.55086	-1.83956	46	CHFR|COMMD1|CREBBP|CUL3|DAZAP2|EP300|FBXL3|MTOR|PRKN|SERF2|VPS35	Ale	Cardiac mesoderm cells	GOBP
GOBP_PROTEIN_DNA_COMPLEX_DISASSEMBLY	0.133311	0.386818	0.0494127	-0.480527	-1.32944	19	ARID1A|ATAD2B|MYC|SMARCC2	Ale	Cardiac mesoderm cells	GOBP
GOBP_PROTEIN_DNA_COMPLEX_ORGANIZATION	0.0966177	0.318933	0.0535588	-0.300131	-1.22932	167	ARID1A|ATAD2B|ATRX|BRD2|CENPW|CHD2|CREB1|GTF2B|GTF2H5|HMBOX1|HP1BP3|KAT6B|MED1|MED11|MED15|MED16|MED20|MED23|MED28|MED30|MED7|MYC|POGZ|RSF1|SENP6|SETD2|SMARCC2|SOX9|SUPT6H|TAF2|TAF8|TBP|TSPYL1|UBN1	Ale	Cardiac mesoderm cells	GOBP
GOBP_PROTEIN_EXIT_FROM_ENDOPLASMIC_RETICULUM	0.0663961	0.258719	0.0699072	-0.432579	-1.40635	40	AUP1|BCAP31|DERL1|DERL2|EDEM1|ERLEC1|FAF2|GCC2|HM13|MIA2|NPLOC4|OS9|RANGRF|SEC61B|SEL1L|SYVN1|TECPR2|TM9SF4|TMEM129|TMEM30A	Ale	Cardiac mesoderm cells	GOBP
GOBP_PROTEIN_EXPORT_FROM_NUCLEUS	0.765391	0.919084	0.0150209	-0.24124	-0.823027	52	AHCYL1|BAG3|CDK5|CHP1|DESI1|GSK3B|NUP214|NUP42|NUTF2|PPM1A|PTPN11|RAN|RANBP17|RBM22|TPR|TXN	Ale	Cardiac mesoderm cells	GOBP
GOBP_PROTEIN_FOLDING	0.68601	0.880028	0.0289855	0.202641	0.920307	186	ANP32E|ARL2|BAG1|BAG2|CCT4|CCT8|CDC37|CLU|DNAJA3|DNAJC25|ERP29|FKBP1B|FKBP4|FKBP8|FUT10|HSPA4|HSPA4L|HSPD1|HSPE1|LTBP4|MESD|METTL21A|MKKS|NUDC|P3H1|PDIA3|PDIA6|PDRG1|PFDN1|PFDN2|PPIA|PPIE|PPIG|PTGES3|RUVBL2|SDF2L1|SIL1|SNRNP70|ST13|TBCB|TBCD|TCP1|VBP1|ZPR1	Ale	Cardiac mesoderm cells	GOBP
GOBP_PROTEIN_HETEROOLIGOMERIZATION	0.83057	0.945662	0.0200717	0.246915	0.742001	22	CD2AP|RRM1|RRM2|ZNF746	Ale	Cardiac mesoderm cells	GOBP
GOBP_PROTEIN_HOMOOLIGOMERIZATION	0.721381	0.897262	0.025804	0.208045	0.896169	127	ACACA|ACOT13|ALDOA|AQP11|BASP1|CLYBL|ECT2|FUS|HSD17B10|JMJD6|KCNG1|KCNG3|KCTD17|ME1|MIF|PEG10|PRMT1|RBMX|SLC1A5|SSBP1|ZNF746	Ale	Cardiac mesoderm cells	GOBP
GOBP_PROTEIN_HOMOTETRAMERIZATION	0.768827	0.919084	0.0224134	0.233007	0.820831	44	ACACA|ACACB|ACOT13|ALDOA|CRTC1|CTH|GOLGA2|HSD17B10|ME1|SAMHD1|SSBP1|TK1|TRPM3|TRPV1	Ale	Cardiac mesoderm cells	GOBP
GOBP_PROTEIN_HYDROXYLATION	0.616698	0.841899	0.0193431	-0.338581	-0.881295	15	P3H4	Ale	Cardiac mesoderm cells	GOBP
GOBP_PROTEIN_IMPORT_INTO_MITOCHONDRIAL_MATRIX	0.0661962	0.258243	0.08636	0.49496	1.46384	21	ROMO1|TIMM44|TOMM40|TOMM7	Ale	Cardiac mesoderm cells	GOBP
GOBP_PROTEIN_INSERTION_INTO_ER_MEMBRANE	0.00417851	0.0534978	0.291091	-0.592441	-1.76601	27	CAMLG|CCDC47|EMC2|EMC7|GET1|GET3|MMGT1|NCLN|NOMO1|TMCO1|TMEM147|TRAM1|TRAM2|WDR83OS|WNK1	Ale	Cardiac mesoderm cells	GOBP
GOBP_PROTEIN_INSERTION_INTO_MEMBRANE	0.0330864	0.17898	0.10086	-0.482827	-1.52372	35	CAMLG|CCDC47|EMC2|EMC7|GET1|GET3|MMGT1|MOAP1|NCLN|NOMO1|TMCO1|TMEM147|TRAM1|TRAM2|WDR83OS|WNK1	Ale	Cardiac mesoderm cells	GOBP
GOBP_PROTEIN_K11_LINKED_UBIQUITINATION	0.000802444	0.0163643	0.477271	-0.591092	-1.87745	36	ANAPC10|ANAPC13|ANAPC15|CDC16|CDC23|CDC26|CUL5|PRKN|RNF115|RNF7|UBE2B|UBR5	Ale	Cardiac mesoderm cells	GOBP
GOBP_PROTEIN_K48_LINKED_DEUBIQUITINATION	0.0797917	0.287266	0.0646399	-0.489681	-1.41339	23	ATXN3|MINDY3|OTUD3|OTUD4|OTUD7B|UBXN1|USP20|USP25|USP33|USP34|USP8|VCPIP1	Ale	Cardiac mesoderm cells	GOBP
GOBP_PROTEIN_K48_LINKED_UBIQUITINATION	1.9469e-06	0.000224077	0.627257	-0.545508	-2.05587	92	ANAPC10|ANAPC13|ANAPC15|ARIH2|BFAR|BTRC|CDC16|CDC23|CDC26|CUL3|FBXO38|GABARAP|HUWE1|KBTBD2|MYCBP2|NT5C2|PRKN|RNF115|RNF146|RNF170|RNF216|RNF34|SKP1|TCF25|TOPORS|TTC3|UBE2B|UBE2D2|UBE2H|UBE2Q2|UBE3A|UBR4|UBR5|ZNRF1	Ale	Cardiac mesoderm cells	GOBP
GOBP_PROTEIN_K63_LINKED_DEUBIQUITINATION	0.0563451	0.234136	0.0773125	-0.4989	-1.46652	25	ATXN3|BABAM2|CYLD|OTUD4|SHMT2|STAMBP|USP33|ZRANB1	Ale	Cardiac mesoderm cells	GOBP
GOBP_PROTEIN_K63_LINKED_UBIQUITINATION	0.0658645	0.258243	0.0692906	-0.39468	-1.37258	57	ARIH2|ARRDC4|BFAR|BIRC2|DDX3X|GPS2|ITCH|NEDD4|PRKN|RNF115|RNF167|RNF168|RNF213|TRAF6|TRIM8|UBE2B|UBE2E3|UBE2N|UBR2|WWP2|XIAP	Ale	Cardiac mesoderm cells	GOBP
GOBP_PROTEIN_K6_LINKED_UBIQUITINATION	0.537931	0.791618	0.0266875	0.34349	0.930064	15	BRCA1|UBE2S|UBE2T	Ale	Cardiac mesoderm cells	GOBP
GOBP_PROTEIN_LIPID_COMPLEX_ASSEMBLY	0.227793	0.519994	0.0449082	0.401746	1.18816	21	ABCA1|ABCA7|ACSL3|APOE|BIN1|FECH|LPCAT3|NR1H2	Ale	Cardiac mesoderm cells	GOBP
GOBP_PROTEIN_LIPID_COMPLEX_ORGANIZATION	0.422455	0.696945	0.0319176	0.31691	1.01744	29	ABCA1|ABCA7|ACSL3|APOE|BIN1|FECH|LPCAT3|NR1H2	Ale	Cardiac mesoderm cells	GOBP
GOBP_PROTEIN_LOCALIZATION_TO_CELL_CELL_JUNCTION	0.0125936	0.105722	0.167659	-0.60247	-1.68252	20	ACTB|ACTG1|CTNND1|DSG2|DSP|JAK1|MAPK9|PAK2|TJP1|VCL	Ale	Cardiac mesoderm cells	GOBP
GOBP_PROTEIN_LOCALIZATION_TO_CELL_JUNCTION	0.00085808	0.0169393	0.477271	-0.447976	-1.6951	95	ACTB|ACTG1|ADAM10|CACNG7|CDK5|CTNND1|DLG4|DSG2|DSP|FERMT2|GABARAP|HEG1|JAK1|KIF3A|KIF5B|LAMTOR2|LAMTOR3|MAP1A|MAPK9|OGT|PAK2|SACM1L|STAU2|TJP1|TRAF6|VCL|VPS35|ZDHHC2	Ale	Cardiac mesoderm cells	GOBP
GOBP_PROTEIN_LOCALIZATION_TO_CELL_PERIPHERY	2.71126e-08	8.99053e-06	0.733762	-0.430956	-1.87711	285	ACTB|ADAM10|AFDN|AP2M1|ARL13B|ARL6|ARL6IP5|ATP2B4|ATP2C1|BAG4|BBS1|CACNG7|CCDC88A|CDK5|CIB1|CLIP3|CNST|COMMD1|DCHS1|DLG4|DPP10|EFCAB7|EHD2|EHD3|EIF4G1|EPB41|EPHB2|EPM2A|EZR|FCHO2|FLOT1|FRMD8|GABARAP|GAK|GCC2|GOLGA4|GOLGA7|GOLPH3|GRIPAP1|IFT20|ILK|INPP5K|ITGB1|ITGB1BP1|JUP|KIF5B|MACF1|MYADM|MYO5A|NSF|NUMA1|NUMB|OGT|OPTN|PACS1|PACS2|PICALM|PIK3R1|PIP5K1A|PPP1R9B|PRKCI|PRNP|PTPN9|RAB10|RAB11FIP3|RAB31|RAB34|RAB7A|RABEP1|RAMP1|RAMP2|RANGRF|RAPGEF2|RER1|ROCK1|ROCK2|SACM1L|SCARB2|SCP2|SLMAP|SORBS1|SPTBN1|STX4|STX7|SYS1|TMBIM1|TMED2|TMEM150A|TMEM59|TNFRSF1A|TNIK|TRAF6|TSPAN14|TTC7B|TTC8|VAMP2|VAMP3|VPS35|WDR19|WNK1|ZDHHC2|ZDHHC5|ZFYVE27	Ale	Cardiac mesoderm cells	GOBP
GOBP_PROTEIN_LOCALIZATION_TO_CELL_SURFACE	0.0365115	0.18888	0.0943435	-0.428634	-1.45848	51	COMMD1|CTNNB1|EPHB2|GOPC|GPM6B|LEPROT|LRIG2|MAP1A|PICALM|RAB11B|RANGRF|RIC3|STX4|TAX1BP3|TM9SF4|TMEM35A|UNC50|USP4|VCL|VPS54	Ale	Cardiac mesoderm cells	GOBP
GOBP_PROTEIN_LOCALIZATION_TO_CHROMATIN	0.859636	0.956687	0.0203291	0.221672	0.755937	38	CENPA|ESCO2|EZH2|INTS6|LRWD1|MMS22L|PARP1|PLK1|RUVBL2|SIRT6|VCP|VRK1	Ale	Cardiac mesoderm cells	GOBP
GOBP_PROTEIN_LOCALIZATION_TO_CHROMOSOME	0.168911	0.442261	0.0583286	0.280815	1.15964	98	ATR|AURKB|BOD1|BRCA2|CDK1|CENPA|CYREN|EZH2|GNL3|INTS6|KNL1|LRWD1|RCC2|RUVBL2|SPDL1|TCP1|TERF1|TTK|VCP|XRCC5|ZWILCH	Ale	Cardiac mesoderm cells	GOBP
GOBP_PROTEIN_LOCALIZATION_TO_CHROMOSOME_CENTROMERIC_REGION	0.0150654	0.116861	0.184916	0.561265	1.69734	23	AURKB|BOD1|BUB1B|CDK1|CENPA|KNL1|RCC2|SPDL1|TTK|ZWILCH	Ale	Cardiac mesoderm cells	GOBP
GOBP_PROTEIN_LOCALIZATION_TO_CHROMOSOME_TELOMERIC_REGION	0.364266	0.65149	0.0347322	0.348624	1.06344	24	ATR|BRCA2|GNL3|TCP1|TERF1|XRCC5	Ale	Cardiac mesoderm cells	GOBP
GOBP_PROTEIN_LOCALIZATION_TO_CILIUM	0.0886637	0.306529	0.0592615	-0.380988	-1.32496	57	ARF4|ARL13B|ARL6|ASAP1|BBIP1|BBS1|CCDC40|CCDC88A|CSNK1D|DYNC2H1|EFCAB7|EHD1|FSIP2|GAS8|GDI2|GSK3B|IFT122|IFT20|IFT80|INPP5E|LZTFL1|MICALL1|NPHP4|RAB11FIP3|RABEP1|RPGR|TCTN2|TULP3|WDR19|WDR35|ZDHHC3	Ale	Cardiac mesoderm cells	GOBP
GOBP_PROTEIN_LOCALIZATION_TO_CONDENSED_CHROMOSOME	0.0328181	0.178109	0.122184	0.596467	1.61505	15	AURKB|CDK1|KNL1|RCC2|SPDL1|TTK|ZWILCH	Ale	Cardiac mesoderm cells	GOBP
GOBP_PROTEIN_LOCALIZATION_TO_CYTOSKELETON	0.0272195	0.16263	0.109216	-0.417834	-1.47215	62	APC|BICD1|CEP350|CHAMP1|CRIPT|CSNK1D|DCTN2|DIAPH1|DISC1|GOLGB1|GSK3B|HNRNPU|HOOK3|KIAA0753|KLHL21|LUZP1|MAP1A|MAPRE1|MAPRE2|MCPH1|NSFL1C|NUMA1|PCM1|PIBF1|PPP1R9B|RAB11FIP3|TTBK2|UBXN2B	Ale	Cardiac mesoderm cells	GOBP
GOBP_PROTEIN_LOCALIZATION_TO_ENDOPLASMIC_RETICULUM	0.00137519	0.0241277	0.45506	-0.483098	-1.72205	66	ANKRD13C|BCAP29|BCAP31|BTF3|GABARAPL2|KDELR2|MIA2|OS9|RAB10|RER1|SEC61B|SEC62|SEC63|SPCS1|SRP72|SRPRB|TRAM1|TRAM2|VAPA	Ale	Cardiac mesoderm cells	GOBP
GOBP_PROTEIN_LOCALIZATION_TO_ENDOSOME	0.00717264	0.0745595	0.220823	-0.583753	-1.73262	26	AKAP11|ANKRD13A|ARL8B|EZR|MSN|NRP1|RCSD1|ROCK2|TOLLIP|VPS35|WASHC2A|WASHC2C	Ale	Cardiac mesoderm cells	GOBP
GOBP_PROTEIN_LOCALIZATION_TO_EXTRACELLULAR_REGION	0.245184	0.5393	0.0309871	-0.260161	-1.10014	219	ANKRD1|APBB1|ATP13A2|C1QTNF3|CANX|CCDC186|COMT|COPG1|CYB5R4|CYP51A1|DNM1L|DPH3|DRD2|DYNLL1|ENY2|FGB|GOLPH3|HIF1A|HMGCR|IER3IP1|IRS1|IRS2|JAK2|KLF7|LRRC32|M6PR|MIA2|MIA3|MIDN|NADK|NEO1|PAFAH1B1|PER2|PPP3CB|PRKAR1A|PRKN|PTPN11|RAB11B|RAB11FIP3|RAF1|RAP1GDS1|RBM4|RBP4|REST|RFX3|SEL1L|SELENOT|SERP1|SIDT2|SLC12A2|SMAD2|SNAP25|SNX19|STX4|SVBP|TANGO2|TMED10|TMED2|TMEM167A|TVP23B|UBE2Q1|VPS35	Ale	Cardiac mesoderm cells	GOBP
GOBP_PROTEIN_LOCALIZATION_TO_GOLGI_APPARATUS	0.00226164	0.0363471	0.431708	-0.601822	-1.8081	28	ARL1|BICD2|COG7|CSNK1D|GAK|GCC2|GOLPH3|IFT20|OBSL1|OPTN|PACS1|RAB6A|RIPOR1|SYS1|TMED10|VPS13A|VPS13C|ZDHHC15	Ale	Cardiac mesoderm cells	GOBP
GOBP_PROTEIN_LOCALIZATION_TO_LYSOSOME	0.00152041	0.0257536	0.45506	-0.533382	-1.78773	47	AP3D1|AP3M1|ATG14|ATP13A2|BECN1|GCC2|GLMP|HGS|HSPA8|LAMP2|LAMTOR4|LAMTOR5|M6PR|MEAK7|MFSD1|NCOA4|NEDD4|PIK3C3|RAB7A|ROCK2|SCARB2|SNX16|SORT1|VPS53|VPS54|ZFYVE16	Ale	Cardiac mesoderm cells	GOBP
GOBP_PROTEIN_LOCALIZATION_TO_MICROTUBULE	0.131026	0.383662	0.0502863	-0.488295	-1.32771	18	CHAMP1|CRIPT|DIAPH1|HNRNPU|MAP1A|MAPRE1|MAPRE2|TTBK2	Ale	Cardiac mesoderm cells	GOBP
GOBP_PROTEIN_LOCALIZATION_TO_MICROTUBULE_ORGANIZING_CENTER	0.0337318	0.180702	0.0996	-0.476474	-1.5134	36	APC|BICD1|CEP350|CSNK1D|DCTN2|DISC1|GOLGB1|HOOK3|MCPH1|NUMA1|PCM1|RAB11FIP3	Ale	Cardiac mesoderm cells	GOBP
GOBP_PROTEIN_LOCALIZATION_TO_MITOCHONDRION	0.313311	0.604035	0.042403	0.246888	1.0557	121	ATP5IF1|BAX|BBC3|C11orf65|HSPD1|MTCH1|NMT1|ROMO1|SREBF1|TIMM44|TOMM40|TOMM7	Ale	Cardiac mesoderm cells	GOBP
GOBP_PROTEIN_LOCALIZATION_TO_NUCLEOLUS	0.0754132	0.277947	0.0674484	-0.527629	-1.43466	18	GLUL|HEATR1|NOL8|NVL|RAN	Ale	Cardiac mesoderm cells	GOBP
GOBP_PROTEIN_LOCALIZATION_TO_NUCLEUS	0.000193037	0.00666783	0.518848	-0.364977	-1.58308	274	AKIRIN2|APPL2|ARL2BP|CCT6A|CDK5|CHCHD10|CIZ1|CREBBP|EFCAB7|EP300|FERMT2|FYN|GLUL|HEATR1|JAK1|JAK2|JUP|KPNA1|KPNA4|KPNA6|LAMTOR5|LATS1|LMNA|MAGED1|MARK3|MBTPS1|MED1|MORC3|MTOR|NF1|NOL8|NR4A1|NUAK2|NUP107|NUP133|NUTF2|NVL|OSBPL8|OTUD7B|PAF1|PHB2|PIK3R1|PIKFYVE|PKIG|PPP3CB|PPP3R1|PRICKLE1|PSEN1|PTTG1IP|RAN|RANBP2|RAP1GDS1|RPAIN|RPL23|SKP1|SOX9|SPG11|STAT3|STK4|SUMO1|SUPT7L|TAF8|TBRG1|TMEM147|TNPO1|TOPORS|TOR1AIP1|TRIM8|TSC2|TXN|TXNIP|UBR5|UFM1|YAP1|YWHAZ|ZBTB16|ZNF200	Ale	Cardiac mesoderm cells	GOBP
GOBP_PROTEIN_LOCALIZATION_TO_PHAGOPHORE_ASSEMBLY_SITE	0.502587	0.767683	0.027678	0.346295	0.959393	16	ARFIP2|WDR45B	Ale	Cardiac mesoderm cells	GOBP
GOBP_PROTEIN_LOCALIZATION_TO_PLASMA_MEMBRANE	3.67276e-08	1.01491e-05	0.719513	-0.454431	-1.93522	232	ACTB|AFDN|AP2M1|ARL6|ARL6IP5|ATP2B4|ATP2C1|BAG4|BBS1|CCDC88A|CDK5|CIB1|CLIP3|CNST|COMMD1|DCHS1|DPP10|EHD2|EHD3|EPHB2|EPM2A|EZR|FCHO2|FLOT1|FRMD8|GAK|GCC2|GOLGA4|GOLGA7|GOLPH3|GRIPAP1|IFT20|INPP5K|ITGB1|ITGB1BP1|JUP|KIF5B|MACF1|MYO5A|NSF|NUMB|OPTN|PACS1|PACS2|PICALM|PIK3R1|PIP5K1A|PPP1R9B|PRKCI|PRNP|PTPN9|RAB10|RAB11FIP3|RAB31|RAB34|RAB7A|RAMP1|RAMP2|RANGRF|RAPGEF2|RER1|ROCK1|ROCK2|SCARB2|SCP2|SLMAP|SORBS1|SPTBN1|STX4|STX7|SYS1|TMBIM1|TMED2|TMEM150A|TMEM59|TNFRSF1A|TNIK|TSPAN14|TTC7B|TTC8|VAMP2|VAMP3|VPS35|WNK1|ZDHHC2|ZDHHC5|ZFYVE27	Ale	Cardiac mesoderm cells	GOBP
GOBP_PROTEIN_LOCALIZATION_TO_POSTSYNAPSE	0.391431	0.67114	0.0255297	-0.313059	-1.04064	45	ADAM10|CACNG7|DLG4|GABARAP|GRIPAP1|OGT|SACM1L|TRAF6|VPS35|ZDHHC15|ZDHHC2	Ale	Cardiac mesoderm cells	GOBP
GOBP_PROTEIN_LOCALIZATION_TO_SYNAPSE	0.349765	0.637966	0.026895	-0.297569	-1.06618	68	ADAM10|CDK5|DLG4|GABARAP|KIF5B|MAP1A|OGT|SACM1L|STAU2|TRAF6|VPS35|ZDHHC2	Ale	Cardiac mesoderm cells	GOBP
GOBP_PROTEIN_LOCALIZATION_TO_VACUOLE	4.45774e-05	0.00275146	0.557332	-0.534768	-1.9269	71	AP3D1|AP3M1|ATG14|ATP13A2|BECN1|GCC2|GLMP|HGS|HSPA8|LAMP2|LAMTOR4|LAMTOR5|M6PR|MEAK7|MFSD1|MVB12A|NCOA4|NEDD4|PIK3C3|RAB7A|ROCK2|SCARB2|SH3GLB1|SNX16|SORT1|STAM|STAM2|TSG101|UBAP1|VPS13C|VPS28|VPS36|VPS41|VPS53|VPS54|VPS8|ZFYVE16	Ale	Cardiac mesoderm cells	GOBP
GOBP_PROTEIN_MATURATION	0.00811256	0.0805427	0.180468	-0.298282	-1.34003	408	AASDHPPT|ADAM10|ADAM17|AEBP1|ANPEP|ANXA2|APH1A|APH1B|ATF6|B2M|BAG3|BAG4|BAG5|CANX|CASP3|CCDC47|CCT6A|CDC37L1|CISD1|CLPX|CREBBP|CSNK2A1|DDI2|DHPS|DISP1|DNAJB12|DNAJB14|DNAJB5|DNAJC5|DPM2|DPM3|DYNC2H1|ECE1|ENTPD5|EP300|FGB|FKBP1A|FNTA|FURIN|GAK|GAS1|GGCX|GLG1|HM13|HSPA1B|HSPA8|HSPB6|IFT172|IMMP1L|ISCA1|KAT2B|KHSRP|LGMN|LMAN2L|LMF1|LMF2|LONP2|LTO1|MBTPS1|MMS19|MOGS|MPDU1|MYC|MYH9|NAA16|NAA20|NAGLU|NCSTN|NFYC|NGLY1|NKTR|OGT|OMA1|PCSK7|PDCL3|PEX19|PFDN4|PIGC|PIGG|PIGH|PIGM|PIGQ|PIGS|PIGT|PIK3C3|PISD|PLAU|PPIH|PPIL1|PPIL3|PPWD1|PRKACB|PRNP|PSEN1|PSENEN|PTGES3L|QSOX1|RANBP2|RAP1GDS1|RFX4|RIC3|RP2|SDE2|SDF2|SEC11A|SEC11C|SELENOF|SH3GLB1|SLC30A5|SNX12|SPCS1|SPG7|SPPL3|SPRTN|TASP1|TBCEL|TMEM260|TMEM98|TOR2A|TSC1|TSPAN14|VAPA|WDR83OS|XPNPEP3|YIPF5|YME1L1|ZMPSTE24	Ale	Cardiac mesoderm cells	GOBP
GOBP_PROTEIN_METHYLATION	0.360092	0.646617	0.027185	-0.334018	-1.06723	37	ANTKMT|ATPSCKMT|EEF1AKMT1|LCMT1|PRMT7|RAB6A|SETD2|SMYD2|SNRPD3	Ale	Cardiac mesoderm cells	GOBP
GOBP_PROTEIN_MODIFICATION_BY_SMALL_PROTEIN_REMOVAL	0.000739032	0.0155103	0.477271	-0.439037	-1.69079	106	ATXN3|BABAM2|COPS2|COPS3|COPS4|COPS7A|CYLD|DESI1|GPS1|ITCH|JOSD2|MINDY3|OTUD4|OTUD7B|PRKN|SENP1|SENP2|SENP5|SENP6|SENP7|SHMT2|STAMBP|TANK|UBXN1|USP12|USP15|USP19|USP22|USP24|USP32|USP33|USP38|USP4|USP42|USP48|USP54|VCPIP1|ZRANB1	Ale	Cardiac mesoderm cells	GOBP
GOBP_PROTEIN_MONOUBIQUITINATION	0.037787	0.19218	0.0926961	-0.426945	-1.45274	51	BIRC2|CUL3|HUWE1|ITCH|KLHL22|MSL2|NEDD4|PRKN|SKP1|TOPORS|TRIM37|UBE2N|UBE2W|UBE4B|WDR48	Ale	Cardiac mesoderm cells	GOBP
GOBP_PROTEIN_NEDDYLATION	0.288073	0.581515	0.0315819	-0.38058	-1.12959	26	COPS2|COPS3|COPS4|COPS7A|DCUN1D1|GPS1|RNF7|UBA3	Ale	Cardiac mesoderm cells	GOBP
GOBP_PROTEIN_N_LINKED_GLYCOSYLATION	0.0227273	0.145004	0.119566	-0.428724	-1.50694	61	ALG2|ALG5|ALG9|B4GALT1|B4GALT7|DAD1|DHDDS|DPAGT1|ENTPD5|KRTCAP2|MAGT1|MOGS|MPDU1|NUS1|OST4|OSTC|RFT1|STT3A|TMEM165|UGGT2	Ale	Cardiac mesoderm cells	GOBP
GOBP_PROTEIN_N_LINKED_GLYCOSYLATION_VIA_ASPARAGINE	0.00437389	0.0541187	0.279866	-0.528126	-1.72589	41	ALG5|ALG9|DAD1|DHDDS|DPAGT1|KRTCAP2|MPDU1|NUS1|OST4|OSTC|RFT1|STT3A	Ale	Cardiac mesoderm cells	GOBP
GOBP_PROTEIN_O_LINKED_GLYCOSYLATION	0.196873	0.477214	0.0380227	-0.325623	-1.18018	73	B3GALNT1|B3GALNT2|B3GALT6|COLGALT1|CRPPA|DPM3|FKTN|GALNT7|OGA|OGT|PLOD3|POGLUT1|POMK|SLC35C2|ST3GAL2|TET2|TET3|TMEM260|TMTC2|TMTC4|TRAK1|TRAK2	Ale	Cardiac mesoderm cells	GOBP
GOBP_PROTEIN_PALMITOYLATION	0.0544068	0.231595	0.0792843	-0.518825	-1.4768	22	CLIP3|GLUL|GOLGA7|ZDHHC15|ZDHHC16|ZDHHC17|ZDHHC2|ZDHHC3|ZDHHC5|ZDHHC6|ZDHHC9	Ale	Cardiac mesoderm cells	GOBP
GOBP_PROTEIN_POLYMERIZATION	0.018956	0.131503	0.122184	-0.320956	-1.3566	217	ARFGEF1|ARL6|ARPC3|ARPC4|BAG4|CAMSAP2|CAPG|CAPZA1|CAPZA2|CAPZB|CDC42EP1|CDK5R1|CHMP3|CLASP2|CLIP1|CLIP3|CSNK1D|CYFIP1|DCTN1|DYRK1A|FCHSD2|FER|FES|FGB|FLII|HAUS2|HAUS3|HSPA1B|JAK2|LATS1|MTOR|MYADM|NCK1|NCKAP1|NME7|NUMA1|PCNT|PLEKHG2|PPP2CB|PRKN|RICTOR|SLIT2|SPTAN1|SPTBN1|SSH1|SSNA1|SVIL|TMOD2|TMSB4X|TOGARAM1|TTC17|TUBGCP2|TUBGCP6|VASP|VTN|WASHC2C|WASHC3|WASHC5|ZNF207	Ale	Cardiac mesoderm cells	GOBP
GOBP_PROTEIN_POLYUBIQUITINATION	1.40845e-09	9.34081e-07	0.788187	-0.477006	-2.02309	224	AMBRA1|ANAPC10|ANAPC13|ANAPC15|ANAPC5|ARIH2|AXIN1|BFAR|BIRC2|BLMH|BTRC|CBFB|CDC16|CDC23|CDC26|CHFR|CTNNB1|CUL3|CUL4B|CUL5|DDA1|DDX3X|FBXL17|FBXO28|FBXO38|GABARAP|GPS2|HECTD2|HUWE1|ITCH|KBTBD2|KLHL20|KLHL42|LNPEP|MYCBP2|NEDD4|NHLRC3|NT5C2|PRKN|RC3H1|RC3H2|RNF115|RNF146|RNF168|RNF170|RNF185|RNF20|RNF213|RNF216|RNF34|RNF7|SHPRH|SKP1|SPOP|TCF25|TMEM129|TNKS2|TOPORS|TPP2|TRAF6|TRIM62|TRIM8|TRIP12|TTC3|UBE2B|UBE2D2|UBE2E3|UBE2H|UBE2N|UBE2Q1|UBE2Q2|UBE2W|UBE3A|UBE4A|UBE4B|UBOX5|UBR2|UBR4|UBR5|WDR77|WSB1|WSB2|WWP2|XIAP|ZNF738|ZNRF1|ZNRF2	Ale	Cardiac mesoderm cells	GOBP
GOBP_PROTEIN_PROCESSING	0.00030386	0.00889773	0.498493	-0.417168	-1.67284	144	ADAM10|ADAM17|AEBP1|ANPEP|ANXA2|APH1A|APH1B|CASP3|DDI2|DISP1|DYNC2H1|ECE1|FGB|FURIN|GAS1|GLG1|HM13|IFT172|IMMP1L|LGMN|LONP2|MBTPS1|MYC|MYH9|NAGLU|NCSTN|OGT|OMA1|PCSK7|PIK3C3|PISD|PLAU|PRKACB|PRNP|PSEN1|PSENEN|RFX4|SDE2|SEC11A|SEC11C|SLC30A5|SNX12|SPCS1|SPG7|SPPL3|SPRTN|TMEM98|XPNPEP3|YIPF5|YME1L1|ZMPSTE24	Ale	Cardiac mesoderm cells	GOBP
GOBP_PROTEIN_QUALITY_CONTROL_FOR_MISFOLDED_OR_INCOMPLETELY_SYNTHESIZED_PROTEINS	0.00818987	0.0808262	0.206652	-0.566456	-1.70184	28	AKIRIN2|ATXN3|CUL3|FBXL17|LONP2|OMA1|UBE2W|UBR4|UBR5|YME1L1|ZER1|ZSWIM8|ZYG11B	Ale	Cardiac mesoderm cells	GOBP
GOBP_PROTEIN_REFOLDING	0.0530543	0.227985	0.0967542	0.508898	1.50506	21	FKBP1B|HSPD1|SDF2L1|SNRNP70	Ale	Cardiac mesoderm cells	GOBP
GOBP_PROTEIN_RNA_COMPLEX_ORGANIZATION	0.000168181	0.00612844	0.518848	0.36403	1.66178	193	ATR|BOP1|DDX1|DDX46|DKC1|EIF2S2|EIF3B|EIF3G|EIF3L|EIF4H|GEMIN2|LSM2|LSM4|LUC7L|LUC7L2|LUC7L3|MCTS1|NCBP1|NOP53|PRPF19|PRPF3|PRPF6|PSIP1|PTGES3|PUF60|RPF2|RPL13A|RPL38|RPS27|RPS27L|RPS28|RUVBL1|RUVBL2|SART1|SF3A2|SFSWAP|SNRPA1|SNRPB|SNRPD1|SNRPD2|SNRPF|SNRPG|SRSF6|SRSF9|U2AF2|USP39|VCP|XRCC5|ZRSR2	Ale	Cardiac mesoderm cells	GOBP
GOBP_PROTEIN_STABILIZATION	0.0883636	0.30616	0.0557566	-0.294647	-1.22715	192	AAK1|APOA1|APOA2|BAG3|BAG4|BAG5|CAMLG|CCT6A|CDC37L1|CHP1|COA8|COG7|CREB1|CREBL2|CSNK2A1|CTNND1|DCAF11|DSC3|DVL3|EFNA1|EP300|FLOT1|GET1|GLMP|GOLGA7|GRN|HSPA1B|IFT80|LAMP1|LAMP2|MDM4|MFSD1|MFSD8|MORC3|MTMR9|MTOR|MUL1|NAA16|NAPG|NCKAP1|NCLN|PARVA|PDCL3|PEX19|PHB2|PIH1D1|PIK3R1|PRKCD|PRKN|RAB21|RPL23|RPS7|SEL1L|SMAD3|SMAD7|SOX4|STK4|STX12|SUMO1|SYVN1|TBRG1|TELO2|TMC6|TRIM37|TSC1|UBE2B|UBR4|UFL1|USP19|USP33|USP7|UXT|VHL|WDR81|WIZ|ZNF207	Ale	Cardiac mesoderm cells	GOBP
GOBP_PROTEIN_SUMOYLATION	0.588656	0.826068	0.0188075	-0.267618	-0.92373	55	CBX4|CTNNB1|EGR1|NSMCE2|RANBP2|SENP1|SENP2|SENP5|SENP6|SUMO1|SUMO2|TOLLIP|TOPORS|ZNF451	Ale	Cardiac mesoderm cells	GOBP
GOBP_PROTEIN_TARGETING	0.00268097	0.0407802	0.326352	-0.332735	-1.44477	278	ANKRD10|ANKRD13C|AP3D1|AP3M1|AP4S1|ARIH2|ARL6|ATG13|ATG14|ATG3|BAG3|BAG4|BCAP31|BECN1|C2CD5|CDK5|CDK5R1|CHM|CIB1|EDEM1|ERBIN|FIS1|FYN|GABARAP|GCC2|GDAP1|GET1|GOLGA7|GOLPH3|HACL1|HGS|HSPA8|HUWE1|IMMP1L|INPP5K|ITGB1BP1|KCNQ3|LAMP2|LEPROT|LONP2|M6PR|MIEF1|MTERF4|NCOA4|NEDD4|OS9|PAM16|PAN3|PEX1|PEX19|PIK3C3|PIKFYVE|PRKAA1|PRKCI|PRKN|PRNP|RAB7A|RABGEF1|SCARB2|SDCBP|SEC61B|SEC62|SEC63|SH3GLB1|SNX16|SORT1|SPCS1|SREBF2|SRP19|SRP54|SRP72|SRP9|SRPRB|SSR2|SSR3|SYNGR1|TCAF1|TIMM10|TIMM10B|TIMM13|TIMM17A|TIMM23|TIMM23B|TIMM9|TOMM22|TOMM5|TOMM6|TRAK1|TRAK2|TRAM1|TRAM2|VPS11|VPS13C|VPS41|VPS51|VPS53|VPS54|VPS8|YWHAG|YWHAZ|ZDHHC15|ZDHHC2|ZDHHC3|ZDHHC9|ZFYVE16	Ale	Cardiac mesoderm cells	GOBP
GOBP_PROTEIN_TARGETING_TO_LYSOSOME	0.00785559	0.0789368	0.211071	-0.568069	-1.70669	28	AP3M1|ATG14|BECN1|GCC2|HGS|HSPA8|LAMP2|M6PR|NCOA4|NEDD4|PIK3C3|RAB7A|SCARB2|SNX16|SORT1|VPS53|VPS54|ZFYVE16	Ale	Cardiac mesoderm cells	GOBP
GOBP_PROTEIN_TARGETING_TO_MEMBRANE	0.0418199	0.206213	0.086197	-0.369234	-1.38543	90	ANKRD13C|ARL6|ATG3|C2CD5|CDK5|CDK5R1|CHM|CIB1|FYN|GET1|GOLGA7|INPP5K|ITGB1BP1|MIEF1|PIKFYVE|PRKCI|PRNP|RABGEF1|SDCBP|SEC61B|SEC62|SEC63|SRP19|SRP54|SRP72|SRP9|SRPRB|SSR2|SSR3|TCAF1|TRAM1|TRAM2|ZDHHC15|ZDHHC2|ZDHHC3|ZDHHC9	Ale	Cardiac mesoderm cells	GOBP
GOBP_PROTEIN_TARGETING_TO_MITOCHONDRION	0.284214	0.579016	0.0439306	0.263088	1.08421	97	ATP5IF1|C11orf65|HSPD1|MTCH1|ROMO1|SREBF1|TIMM44|TOMM40	Ale	Cardiac mesoderm cells	GOBP
GOBP_PROTEIN_TARGETING_TO_VACUOLE	0.0011078	0.0205801	0.45506	-0.557383	-1.81209	40	AP3D1|AP3M1|ATG14|BECN1|GCC2|HGS|HSPA8|LAMP2|M6PR|NCOA4|NEDD4|PIK3C3|RAB7A|SCARB2|SNX16|SORT1|VPS13C|VPS41|VPS53|VPS54|VPS8|ZFYVE16	Ale	Cardiac mesoderm cells	GOBP
GOBP_PROTEIN_TETRAMERIZATION	0.885934	0.966212	0.0208845	0.202203	0.778408	67	ACACA|ACACB|ACOT13|ALDOA|CRTC1|CTH|FKRP|GOLGA2|HSD17B10|ME1|RRM1|RRM2|SAMHD1|SSBP1|TK1|TRPM3|TRPV1	Ale	Cardiac mesoderm cells	GOBP
GOBP_PROTEIN_TRANSMEMBRANE_IMPORT_INTO_INTRACELLULAR_ORGANELLE	0.0708237	0.265669	0.0857131	0.409002	1.39476	38	HSPA4|HSPD1|PEX13|PEX7|ROMO1|TIMM17B|TIMM44|TOMM20|TOMM40|TOMM7	Ale	Cardiac mesoderm cells	GOBP
GOBP_PROTEIN_TRANSMEMBRANE_TRANSPORT	0.357594	0.644097	0.0372972	0.274609	1.05368	66	ABCA1|HSPD1|ROMO1|TIMM44|TOMM40|ZFAND2B	Ale	Cardiac mesoderm cells	GOBP
GOBP_PROTEIN_TRANSPORT_TO_VACUOLE_INVOLVED_IN_UBIQUITIN_DEPENDENT_PROTEIN_CATABOLIC_PROCESS_VIA_THE_MULTIVESICULAR_BODY_SORTING_PATHWAY	0.137485	0.394377	0.049041	-0.511124	-1.33041	15	HGS|MVB12A|STAM|STAM2|TSG101|UBAP1|VPS28|VPS36|VPS37A|VPS37B	Ale	Cardiac mesoderm cells	GOBP
GOBP_PROTEOGLYCAN_BIOSYNTHETIC_PROCESS	0.176294	0.449932	0.0407564	-0.342755	-1.20763	62	B3GALT6|B4GALT7|B4GAT1|BMPR2|CANT1|CHPF|CHST14|CHSY1|CSGALNACT1|CSGALNACT2|CTNNB1|EXT1|EXTL2|FAM20B|HS6ST1|NDST1|NDST3|SLC2A10|SLC35B2|SLC35D2|ST3GAL1|ST3GAL2|ST3GAL6|TM9SF2|UGDH|VANGL2	Ale	Cardiac mesoderm cells	GOBP
GOBP_PROTEOGLYCAN_METABOLIC_PROCESS	0.0617625	0.247948	0.0704484	-0.360597	-1.33742	83	B3GALT6|B4GALT7|BMPR2|CHPF|CHST14|CHSY1|CSGALNACT2|CTNNB1|EXT1|EXTL2|GLB1|GNS|GUSB|HEXA|HGSNAT|HS6ST1|IDS|NAGLU|NDST3|SGSH|SLC35B2|ST3GAL2|TM9SF2|UGDH|VANGL2	Ale	Cardiac mesoderm cells	GOBP
GOBP_PROTON_MOTIVE_FORCE_DRIVEN_ATP_SYNTHESIS	0.0634877	0.252428	0.0943435	0.338637	1.32547	72	ATP5F1B|ATP5IF1|ATP5ME|ATP5MF|ATP5PO|MT-ND6|NDUFA1|NDUFB1|NDUFB11|NDUFB4|NDUFS2|NDUFS6|NDUFS8	Ale	Cardiac mesoderm cells	GOBP
GOBP_PROTON_TRANSMEMBRANE_TRANSPORT	0.172149	0.445552	0.0397009	-0.293861	-1.17179	138	ATP5F1D|ATP5MC1|ATP5MG|ATP5PD|ATP6V0A1|ATP6V0D1|ATP6V0E1|ATP6V1A|ATP6V1C1|ATP6V1F|ATP6V1G1|COX8A|MT-ATP6|MT-CO1|MT-CO2|MT-CO3|MT-CYB|MT-ND1|MT-ND2|MT-ND4|MT-ND5|NDUFA2|NDUFB3|NDUFB5|NDUFC2|NDUFS4|NDUFV3|PHB2|RNASEK	Ale	Cardiac mesoderm cells	GOBP
GOBP_PROXIMAL_DISTAL_PATTERN_FORMATION	0.891827	0.969009	0.0139714	-0.248031	-0.665025	17	CHSY1|CTNNB1|PBX1|PBX2	Ale	Cardiac mesoderm cells	GOBP
GOBP_PSEUDOURIDINE_SYNTHESIS	0.538567	0.791618	0.0213864	-0.345682	-0.93993	18	NOP10|RPUSD4	Ale	Cardiac mesoderm cells	GOBP
GOBP_PTERIDINE_CONTAINING_COMPOUND_METABOLIC_PROCESS	0.861097	0.956687	0.0140499	-0.245837	-0.716876	24	AASDHPPT|FPGS|MTHFD2L|MTHFS|MTR|PCBD2|SHMT1|SHMT2|SLC25A32	Ale	Cardiac mesoderm cells	GOBP
GOBP_PULMONARY_VALVE_DEVELOPMENT	0.907056	0.975291	0.0134572	-0.237893	-0.658159	19	BMPR2|SLIT2|SMAD2|TNFRSF1A	Ale	Cardiac mesoderm cells	GOBP
GOBP_PULMONARY_VALVE_MORPHOGENESIS	0.951826	0.989732	0.0131227	-0.223993	-0.589655	16	HEY1|HEY2|JAG1|NFATC1|NOTCH2|ROBO2|SLIT2|SMAD2|STRA6|TGFB2	Ale	Cardiac mesoderm cells	GOBP
GOBP_PURINE_CONTAINING_COMPOUND_BIOSYNTHETIC_PROCESS	0.0884503	0.30616	0.091708	0.25815	1.18916	214	ACACA|ACACB|ACSL3|ALDOA|ATIC|ATP5F1B|ATP5F1E|ATP5IF1|ATP5ME|ATP5MF|ATP5PO|ELOVL5|ENO1|FASN|GUCY2C|GUK1|HSD17B12|IDH2|IMPDH2|LIPA|MT-ATP8|MT-ND4L|MT-ND6|MTHFD1|NAMPT|NDUFA1|NDUFA11|NDUFA12|NDUFA3|NDUFA6|NDUFA8|NDUFB1|NDUFB11|NDUFB4|NDUFB8|NDUFC1|NDUFS2|NDUFS6|NDUFS8|NME2|NME3|NME4|NMNAT3|PAICS|PDHA1|PDK3|PGK1|PPAT|SLC4A7|TECR|VCP	Ale	Cardiac mesoderm cells	GOBP
GOBP_PURINE_CONTAINING_COMPOUND_CATABOLIC_PROCESS	0.746013	0.9099	0.0251325	0.207946	0.88467	118	ACOT7|ADA2|ALDOA|ARL2|COL6A1|DDIT4|ENO1|ENO2|FKRP|GAPDH|GPI|HK2|JMJD8|LDHA|LIPA|MLYCD|NUDT1|NUDT13|NUDT15|NUDT7|PDE4D|PDE7B|PDE8B|PDE9A|PFKL|PGAM1|PGK1|PGM1|PKM|SAMHD1|SIRT6|SLC4A4|TIGAR|TPI1|UCHL1|UCP2|XDH	Ale	Cardiac mesoderm cells	GOBP
GOBP_PURINE_CONTAINING_COMPOUND_METABOLIC_PROCESS	0.257732	0.553882	0.0613202	0.212495	1.05558	429	ACACA|ACACB|ACOT11|ACSL3|ACSM6|ALDOA|ARL2|ATIC|ATP5F1B|ATP5F1E|ATP5IF1|ATP5ME|ATP5MF|ATP5PO|CACNB4|DDIT4|ELOVL5|ENO1|ENO2|ENTPD7|FASN|GAPDH|GPI|GUCY2C|GUK1|HK2|HSD17B12|IDH2|IMPDH2|LDHA|LDHB|LIPA|MACROD2|ME1|MT-ATP8|MT-ND4L|MT-ND6|MTHFD1|NDUFA1|NDUFA11|NDUFA12|NDUFA3|NDUFA6|NDUFA8|NDUFB1|NDUFB11|NDUFB4|NDUFB8|NDUFC1|NDUFS2|NDUFS6|NDUFS8|NME2|NME3|NME4|NMNAT3|NUDT1|NUDT15|NUDT7|OARD1|PAICS|PC|PDE8B|PDHA1|PDK3|PGAM1|PGK1|PGM1|PPAT|RAB23|SLC16A9|SLC25A11|SLC4A7|TALDO1|TECR|TIGAR|TJP2|TKT|TP53I3|TPI1|UCHL1|UCP2|VCP|XDH	Ale	Cardiac mesoderm cells	GOBP
GOBP_PURINE_CONTAINING_COMPOUND_TRANSMEMBRANE_TRANSPORT	0.80946	0.934925	0.0148891	-0.25671	-0.765231	27	ABCC4|LRRC8C|SHOC2|SLC25A16|SLC25A23|SLC25A24|SLC25A51|SLC33A1|SLC35B2	Ale	Cardiac mesoderm cells	GOBP
GOBP_PURINE_NUCLEOBASE_METABOLIC_PROCESS	0.530868	0.787581	0.0213765	-0.340527	-0.942109	19	ADK|APRT|NT5C2|SHMT1|TTR	Ale	Cardiac mesoderm cells	GOBP
GOBP_PURINE_NUCLEOSIDE_METABOLIC_PROCESS	0.691941	0.884122	0.0225658	0.291273	0.831843	18	NUDT1|OARD1	Ale	Cardiac mesoderm cells	GOBP
GOBP_PURINE_NUCLEOSIDE_MONOPHOSPHATE_BIOSYNTHETIC_PROCESS	0.471074	0.744203	0.0235106	-0.363434	-0.9882	18	ADSL|APRT|NUDT2	Ale	Cardiac mesoderm cells	GOBP
GOBP_PURINE_NUCLEOSIDE_MONOPHOSPHATE_METABOLIC_PROCESS	0.352826	0.641431	0.0275387	-0.333066	-1.07025	38	ADSL|AK3|APRT|DNPH1|LRGUK|MAGI3|NT5C2|NUDT2	Ale	Cardiac mesoderm cells	GOBP
GOBP_PURINE_NUCLEOTIDE_BIOSYNTHETIC_PROCESS	0.0755217	0.277947	0.0945555	0.276971	1.23254	161	ALDOA|ATIC|ATP5F1B|ATP5F1E|ATP5IF1|ATP5ME|ATP5MF|ATP5PO|ENO1|GUCY2C|GUK1|IDH2|IMPDH2|LIPA|MT-ATP8|MT-ND4L|MT-ND6|MTHFD1|NAMPT|NDUFA1|NDUFA11|NDUFA12|NDUFA3|NDUFA6|NDUFA8|NDUFB1|NDUFB11|NDUFB4|NDUFB8|NDUFC1|NDUFS2|NDUFS6|NDUFS8|NME2|NME3|NME4|NMNAT3|PAICS|PPAT|SLC4A7|VCP	Ale	Cardiac mesoderm cells	GOBP
GOBP_PURINE_NUCLEOTIDE_CATABOLIC_PROCESS	0.769002	0.919084	0.0244059	0.208788	0.872069	105	ALDOA|ARL2|DDIT4|ENO1|ENO2|GAPDH|GPI|HK2|LDHA|LIPA|NUDT15|PGAM1|PGK1|PGM1|TPI1|UCHL1|UCP2	Ale	Cardiac mesoderm cells	GOBP
GOBP_PURINE_NUCLEOTIDE_TRANSPORT	0.613944	0.839868	0.0189413	-0.304995	-0.896536	25	ABCC4|ABCC5|CD47|LRRC8C|SHOC2|SLC25A23|SLC25A24|SLC25A51|SLC35B2	Ale	Cardiac mesoderm cells	GOBP
GOBP_PYRIDINE_CONTAINING_COMPOUND_BIOSYNTHETIC_PROCESS	0.186714	0.462462	0.0493786	0.44694	1.25776	17	ACMSD|IDH2|NAMPT|NMNAT3|PSAT1|QPRT	Ale	Cardiac mesoderm cells	GOBP
GOBP_PYRIDINE_CONTAINING_COMPOUND_CATABOLIC_PROCESS	0.323479	0.611547	0.0402697	0.267929	1.06366	79	ALDOA|ARL2|DDIT4|ENO1|ENO2|GAPDH|GPI|HK2|LDHA|LIPA|PGAM1|PGK1|PGM1|TPI1|UCHL1|UCP2	Ale	Cardiac mesoderm cells	GOBP
GOBP_PYRIDINE_CONTAINING_COMPOUND_METABOLIC_PROCESS	0.0932177	0.31493	0.0819647	0.28322	1.22487	133	ACACB|ACMSD|ALDOA|ALPL|ARL2|DDIT4|ENO1|ENO2|GAPDH|GOT1|GPI|HK2|IDH2|LDHA|LDHB|LIPA|ME1|NAMPT|NMNAT3|PC|PGAM1|PGK1|PGM1|PKM|PSAT1|QPRT|SLC25A11|TALDO1|TIGAR|TKT|TP53I3|TPI1|UCHL1|UCP2|VCP	Ale	Cardiac mesoderm cells	GOBP
GOBP_PYRIMIDINE_CONTAINING_COMPOUND_BIOSYNTHETIC_PROCESS	0.341207	0.630681	0.0368589	0.317481	1.06943	36	CAD|CDA|DHODH|DTYMK|DUT|NME2|NME3|NME4|SLC4A7|TK1|TYMS|UCK1|UPP1|UPRT	Ale	Cardiac mesoderm cells	GOBP
GOBP_PYRIMIDINE_CONTAINING_COMPOUND_CATABOLIC_PROCESS	0.634237	0.853339	0.0246694	0.279237	0.879981	27	CDA|DPYSL2|DUT|ENTPD7|NT5M|TDG	Ale	Cardiac mesoderm cells	GOBP
GOBP_PYRIMIDINE_CONTAINING_COMPOUND_METABOLIC_PROCESS	0.353453	0.641867	0.0373302	0.275679	1.05241	64	CAD|CDA|DHODH|DPYSL2|DTYMK|DUT|ENTPD7|NME3|NME4|NT5M|RRM1|SLC4A7|TDG|TYMS	Ale	Cardiac mesoderm cells	GOBP
GOBP_PYRIMIDINE_DEOXYRIBONUCLEOTIDE_METABOLIC_PROCESS	0.465427	0.737907	0.0292988	0.346228	0.988791	18	DTYMK|DUT|NT5M|TDG|TYMS	Ale	Cardiac mesoderm cells	GOBP
GOBP_PYRIMIDINE_NUCLEOBASE_METABOLIC_PROCESS	0.108185	0.339626	0.06604	0.492309	1.38544	17	CAD|CDA|DHODH|DPYSL2|RRM1	Ale	Cardiac mesoderm cells	GOBP
GOBP_PYRIMIDINE_NUCLEOSIDE_MONOPHOSPHATE_BIOSYNTHETIC_PROCESS	0.360999	0.647066	0.0341094	0.39702	1.07501	15	CAD|CDA|DHODH|DUT|TYMS	Ale	Cardiac mesoderm cells	GOBP
GOBP_PYRIMIDINE_NUCLEOSIDE_MONOPHOSPHATE_METABOLIC_PROCESS	0.17072	0.443215	0.0519696	0.446085	1.27397	18	CAD|CDA|DHODH|DUT|NT5M|TYMS	Ale	Cardiac mesoderm cells	GOBP
GOBP_PYRIMIDINE_NUCLEOSIDE_TRIPHOSPHATE_BIOSYNTHETIC_PROCESS	0.152788	0.417448	0.055012	0.465001	1.30859	17	CAD|DTYMK|NME2|NME3|NME4|TYMS	Ale	Cardiac mesoderm cells	GOBP
GOBP_PYRIMIDINE_NUCLEOSIDE_TRIPHOSPHATE_METABOLIC_PROCESS	0.125061	0.37187	0.0620732	0.443363	1.33235	22	CAD|DTYMK|DUT|ENTPD7|NME2|NME3|NME4|TYMS	Ale	Cardiac mesoderm cells	GOBP
GOBP_PYRIMIDINE_NUCLEOTIDE_BIOSYNTHETIC_PROCESS	0.309536	0.602063	0.0383546	0.341015	1.10385	30	CAD|CDA|DHODH|DTYMK|DUT|NME3|NME4|SLC4A7|TYMS	Ale	Cardiac mesoderm cells	GOBP
GOBP_PYRIMIDINE_NUCLEOTIDE_CATABOLIC_PROCESS	0.387817	0.669185	0.0324724	0.379755	1.05209	16	DUT|ENTPD7|MBD4|NEIL2|NT5M|TDG|UPP1	Ale	Cardiac mesoderm cells	GOBP
GOBP_PYRIMIDINE_NUCLEOTIDE_METABOLIC_PROCESS	0.289494	0.582856	0.0409429	0.311493	1.1044	45	CAD|CDA|DHODH|DTYMK|DUT|ENTPD7|NME3|NME4|NT5M|SLC4A7|TDG|TYMS	Ale	Cardiac mesoderm cells	GOBP
GOBP_PYRIMIDINE_RIBONUCLEOSIDE_TRIPHOSPHATE_METABOLIC_PROCESS	0.594306	0.827302	0.0249585	0.318007	0.894923	17	CAD|ENTPD7|NME2|NME3|NME4	Ale	Cardiac mesoderm cells	GOBP
GOBP_PYRIMIDINE_RIBONUCLEOTIDE_BIOSYNTHETIC_PROCESS	0.303754	0.597419	0.038249	0.372029	1.11798	22	CAD|CDA|DHODH|NME2|NME3|NME4|UCK1|UPP1|UPRT	Ale	Cardiac mesoderm cells	GOBP
GOBP_PYRIMIDINE_RIBONUCLEOTIDE_METABOLIC_PROCESS	0.544414	0.794521	0.0272646	0.294008	0.935947	28	CAD|CDA|DHODH|ENTPD7|NME2|NME3|NME4|UCK1|UPP1|UPRT	Ale	Cardiac mesoderm cells	GOBP
GOBP_PYROPTOTIC_INFLAMMATORY_RESPONSE	0.670627	0.871053	0.0180641	-0.310454	-0.844145	18	CASP3|ZDHHC5|ZDHHC9	Ale	Cardiac mesoderm cells	GOBP
GOBP_PYRUVATE_METABOLIC_PROCESS	0.187518	0.463691	0.0549209	0.279932	1.1476	94	ALDOA|ARL2|DDIT4|ENO1|ENO2|GAPDH|GPI|HK2|LDHA|LDHB|LIPA|ME1|PC|PCK2|PDK3|PGAM1|PGK1|PGM1|TPI1|UCHL1|UCP2|VDAC1	Ale	Cardiac mesoderm cells	GOBP
GOBP_P_BODY_ASSEMBLY	0.0815254	0.290686	0.0642148	-0.495161	-1.40944	22	ATXN2|CNOT2|DDX6|DYNC1H1|LSM14A|NBDY|PAN3|RC3H1	Ale	Cardiac mesoderm cells	GOBP
GOBP_QUINONE_METABOLIC_PROCESS	0.598337	0.828774	0.0195512	-0.31969	-0.901401	21	COQ2|COQ4|COQ6|COQ8A|COQ8B|COQ9|PPTC7|UBIAD1	Ale	Cardiac mesoderm cells	GOBP
GOBP_RAB_PROTEIN_SIGNAL_TRANSDUCTION	0.873164	0.959381	0.0142766	-0.255021	-0.683767	17	DENND4A|DENND4B|DENND4C|MADD|RAB21|RAB30|RAB9A	Ale	Cardiac mesoderm cells	GOBP
GOBP_RAC_PROTEIN_SIGNAL_TRANSDUCTION	0.0211803	0.139107	0.125463	-0.465799	-1.54837	45	ABI2|BRK1|CRK|CYFIP1|DOCK7|FARP2|FNTA|GABARAP|NF1|OGT	Ale	Cardiac mesoderm cells	GOBP
GOBP_RAS_PROTEIN_SIGNAL_TRANSDUCTION	0.102937	0.329829	0.0537294	-0.340844	-1.2689	85	BRAP|CRKL|EPHB2|FLCN|GNB1|KSR1|MAPKAPK5|NF1|NRAS|PICALM|PPP2CB|RABGEF1|RALB|RAPGEF2|RASA2|RASA3|RASGRP3|RFXANK|RGL1|SDCBP|SHTN1|SOS1|SOS2|SPRY2|SPRY4|STAMBP|SYNGAP1	Ale	Cardiac mesoderm cells	GOBP
GOBP_REACTIVE_NITROGEN_SPECIES_METABOLIC_PROCESS	0.687171	0.880812	0.0165717	-0.253097	-0.867094	53	ASL|ATP2B4|CD47|CYB5B|DYNLL1|HIF1A|INSR|JAK2|KHSRP|KLF2|ROCK2|RORA|SLC7A6|SOD2|THAP4	Ale	Cardiac mesoderm cells	GOBP
GOBP_REACTIVE_OXYGEN_SPECIES_BIOSYNTHETIC_PROCESS	0.699672	0.885125	0.0232704	0.257554	0.851022	33	CYBA|DUOX1|INAVA|LIPA|PARK7|PLCG2|SLC5A3	Ale	Cardiac mesoderm cells	GOBP
GOBP_REACTIVE_OXYGEN_SPECIES_METABOLIC_PROCESS	0.0657321	0.258243	0.0983849	0.290724	1.26349	136	ATP5IF1|BNIP3|BRCA1|CBR1|CCS|CDKN1A|CYBA|DDIT4|DHRS4|DUOX1|GSTP1|HK2|INAVA|LIPA|NDUFS6|NQO1|PARK7|PDK3|PLCG2|PMAIP1|PRDX1|PRDX4|RAC1|ROMO1|SESN2|SLC5A3|STK17A|UCP2|VDAC1	Ale	Cardiac mesoderm cells	GOBP
GOBP_RECEPTOR_CATABOLIC_PROCESS	0.105351	0.334232	0.0557566	-0.465414	-1.35718	24	ANXA2|BECN1|CDK5|FURIN|ITCH|LGMN|MTMR2|MVB12A|NEDD4|PTPN1|SH3GLB1|SNX25	Ale	Cardiac mesoderm cells	GOBP
GOBP_RECEPTOR_CLUSTERING	0.257056	0.553364	0.0330257	-0.340819	-1.14232	47	CDK5|CRK|DLG4|ETV5|FNTA|GRIPAP1|ITGB1BP1|NME7|RER1|SSH1|SSNA1|SYNGAP1|WDR19|ZDHHC2	Ale	Cardiac mesoderm cells	GOBP
GOBP_RECEPTOR_INTERNALIZATION	0.0144027	0.113984	0.147705	-0.390468	-1.48629	99	ACKR3|ANKRD13A|ANXA2|AP2A1|AP2M1|AP3M1|ARF1|ARRB1|ARRB2|ATXN2|DLG4|DNM2|DNM3|DRD2|EPS15|EZR|FLOT1|FMR1|GRIA1|GRK4|GTF2H2|HGS|INSR|ITCH|ITGB1|MKLN1|MTMR2|NEDD4|NRG1|NUMB|OPHN1|PICALM|PLD2|PPP3R1|RAB31|RAB5A|RABEP1|RALB|RAMP1|RAMP2|RSPO1|SDCBP|SNX1|USP46|VAC14	Ale	Cardiac mesoderm cells	GOBP
GOBP_RECEPTOR_LOCALIZATION_TO_SYNAPSE	0.232132	0.52602	0.0347877	-0.327547	-1.15665	63	ADAM10|CACNG4|CACNG7|CACNG8|DLG4|GABARAP|GPHN|GRIPAP1|KIF5B|KIF5C|KIFAP3|MKLN1|NPTN|OGT|SACM1L|STX7|TRAF6|VPS35|ZDHHC2|ZDHHC3	Ale	Cardiac mesoderm cells	GOBP
GOBP_RECEPTOR_MEDIATED_ENDOCYTOSIS	0.000298396	0.00889773	0.498493	-0.396554	-1.64558	184	AAK1|ACKR3|ANKRD13A|ANXA2|AP2A1|AP2M1|AP3M1|APOC1|APOC3|ARF1|ARRB1|ARRB2|ATAD1|ATXN2|B2M|BICD1|BMP2K|CANX|CAP1|CBL|CCDC32|CLTA|DAB2|DGKD|DLG4|DNM2|DNM3|DRD2|EPS15|EZR|FCHO2|FCHSD2|FLOT1|FMR1|GAK|GPR107|GRIA1|GRK4|GTF2H2|HGS|IGF2R|INSR|ITCH|ITGB1|ITSN1|ITSN2|KIAA0319L|M6PR|MKLN1|MTMR2|NEDD4|NRG1|NUMB|OPHN1|PDLIM7|PICALM|PIKFYVE|PIP5K1C|PLD2|PPP3R1|RAB21|RAB31|RAB5A|RAB9A|RABEP1|RABGEF1|RALB|RALBP1|RAMP1|RAMP2|RNASEK|RSPO1|SCARB2|SDCBP|SMAP1|SNX1|TNK2|USP46|VAC14|VTN|WASL	Ale	Cardiac mesoderm cells	GOBP
GOBP_RECEPTOR_METABOLIC_PROCESS	0.000310394	0.00895016	0.498493	-0.526964	-1.85665	62	ALS2|ANXA2|AP1AR|ARFGEF2|BECN1|CAMLG|CDK5|CHMP5|CTSD|ECE1|EHD3|EPS15|FURIN|GRIA1|ITCH|LGMN|LMTK2|MTMR2|MVB12A|NEDD4|NSF|OPTN|PEX1|PLEKHJ1|PSEN1|PTPN1|PTPN2|RAB11B|SH3GLB1|SNX16|SNX25|VAMP3	Ale	Cardiac mesoderm cells	GOBP
GOBP_RECEPTOR_RECYCLING	0.000373621	0.0103244	0.498493	-0.585378	-1.90311	40	ALS2|ANXA2|AP1AR|ARFGEF2|CAMLG|CHMP5|CTSD|ECE1|EHD3|EPS15|GRIA1|LMTK2|NSF|OPTN|PEX1|PLEKHJ1|PSEN1|PTPN1|PTPN2|RAB11B|SNX16|VAMP3	Ale	Cardiac mesoderm cells	GOBP
GOBP_RECOMBINATIONAL_REPAIR	0.209026	0.493331	0.0563335	0.246239	1.10518	173	BRCA1|BRCA2|C1QBP|CDC7|DMC1|FANCB|FUS|GINS4|HDGFL2|MAD2L2|MAGEF1|MCM3|MCM7|NUCKS1|PRMT1|PSMD14|RAD51AP1|RAD52|RAD54B|RAD54L|RBBP8|RMI2|RPA3|RUVBL1|RUVBL2|SWI5|XRCC3|XRCC5|YEATS4	Ale	Cardiac mesoderm cells	GOBP
GOBP_REGENERATION	0.824699	0.942661	0.0234987	0.198071	0.850471	125	ATIC|AURKA|CAD|CCNA2|CCNB1|CD81|CDKN1A|CEBPB|EZH2|GLI1|GSTP1|HDGFL2|MAP2K2|MDK|OMG|PCNA|PTPRF|SLC7A5|SOX2|SRSF1|UCP2|ULK1	Ale	Cardiac mesoderm cells	GOBP
GOBP_REGULATED_EXOCYTOSIS	0.00643231	0.0699955	0.220823	-0.386137	-1.51461	123	ABCC4|AP1G1|ARL8B|ATP2A2|BRAF|CASK|CBL|CDK5|CRHBP|DNAJC5|FBXL20|FES|FMR1|FOXF1|GATA2|IL4R|LAMP1|LYN|MICAL1|MYH9|NAPB|PDPK1|PIP5K1C|PPFIA2|PPP3CB|PRRT2|PSEN1|RAB10|RAB11B|RAB31|RAB5A|RABGEF1|REST|RIMS1|RPH3AL|S100A13|SCN11A|SNAP25|SNX6|STX4|STXBP3|STXBP5|SV2A|SYNGR1|SYNJ1|SYT11|TMED10|VAMP2|VAMP3|VAMP7	Ale	Cardiac mesoderm cells	GOBP
GOBP_REGULATION_OF_ACTIN_FILAMENT_BASED_MOVEMENT	0.899099	0.970828	0.0133413	-0.228881	-0.697388	30	ATP2A2|DSG2|DSP|JUP|PDE4B|RANGRF|SUMO1	Ale	Cardiac mesoderm cells	GOBP
GOBP_REGULATION_OF_ACTIN_FILAMENT_BASED_PROCESS	5.5926e-06	0.000567106	0.610527	-0.396041	-1.72225	282	ABI2|ACTG1|AP1AR|APOA1|ARF1|ARFGEF1|ARHGAP35|ARPC3|ARPIN|ATP2A2|BAG4|BRAF|BRK1|C9orf72|CAPG|CAPZA1|CAPZA2|CAPZB|CCDC88A|CD47|CDC42|CDC42EP1|CDK5R1|CLASP2|CRK|CYFIP1|DAPK3|DLC1|DSG2|DSP|EZR|FCHSD2|FER|FERMT2|FLII|FRMD6|GMFB|INPP5K|ITGB1BP1|JUP|LATS1|LIMA1|MTOR|MYADM|MYH9|NAA20|NCK1|NCKAP1|NRP1|PAK2|PIK3CA|PIK3R1|PLEKHG2|PRKN|PROX1|PXN|RANGRF|RGS4|RHOA|RICTOR|ROCK1|ROCK2|S1PR1|SDC4|SLIT2|SMAD4|SORBS3|SPTAN1|SPTBN1|SSH1|STAU2|SUMO1|SVIL|TAOK1|TGFBR1|TJP1|TMOD2|TMSB4X|TSC1|VANGL2|VASP|WASHC2A|WASHC2C|WASHC3|WASHC4|WASHC5|WDR1	Ale	Cardiac mesoderm cells	GOBP
GOBP_REGULATION_OF_ACTIN_FILAMENT_BUNDLE_ASSEMBLY	0.00793404	0.0792448	0.202499	-0.43364	-1.58615	77	ACTG1|APOA1|BAG4|BRAF|CCDC88A|CD47|CDC42|CLASP2|DLC1|FERMT2|INPP5K|ITGB1BP1|MTOR|NRP1|PAK2|PIK3R1|PRKN|PXN|RHOA|ROCK1|ROCK2|S1PR1|SDC4|SORBS3|TGFBR1|TJP1|TSC1	Ale	Cardiac mesoderm cells	GOBP
GOBP_REGULATION_OF_ACTIN_FILAMENT_LENGTH	0.000274734	0.00859452	0.498493	-0.443923	-1.71242	108	ARFGEF1|ARHGAP35|ARPC3|BAG4|BRK1|CAPG|CAPZA1|CAPZA2|CAPZB|CDC42EP1|CYFIP1|FER|LATS1|LIMA1|MTOR|MYADM|PIK3CA|PLEKHG2|RICTOR|SLIT2|SPTAN1|SPTBN1|SSH1|TMOD2|TMSB4X|VASP|WASHC2C|WDR1	Ale	Cardiac mesoderm cells	GOBP
GOBP_REGULATION_OF_ACTIN_FILAMENT_ORGANIZATION	1.58681e-07	3.28866e-05	0.690132	-0.467782	-1.9474	191	ABI2|ACTG1|AP1AR|APOA1|ARF1|ARFGEF1|ARHGAP35|ARPC3|ARPIN|BAG4|BRAF|BRK1|C9orf72|CAPG|CAPZA1|CAPZA2|CAPZB|CCDC88A|CD47|CDC42|CDC42EP1|CLASP2|CYFIP1|DLC1|FCHSD2|FER|FERMT2|FLII|GMFB|INPP5K|ITGB1BP1|LATS1|LIMA1|MTOR|MYADM|NCK1|NCKAP1|NRP1|PAK2|PIK3CA|PIK3R1|PLEKHG2|PRKN|PXN|RGS4|RHOA|RICTOR|ROCK1|ROCK2|S1PR1|SDC4|SLIT2|SORBS3|SPTAN1|SPTBN1|SSH1|SVIL|TGFBR1|TJP1|TMOD2|TMSB4X|TSC1|VASP|WASHC2A|WASHC2C|WASHC3|WASHC4|WASHC5|WDR1	Ale	Cardiac mesoderm cells	GOBP
GOBP_REGULATION_OF_ACTIN_FILAMENT_POLYMERIZATION	0.00367647	0.0481865	0.297233	-0.432886	-1.62426	90	ARFGEF1|ARPC3|BAG4|CAPG|CAPZA1|CAPZA2|CAPZB|CDC42EP1|CYFIP1|FER|LATS1|MTOR|MYADM|PLEKHG2|RICTOR|SLIT2|SPTAN1|SPTBN1|SSH1|TMOD2|TMSB4X|VASP|WASHC2C	Ale	Cardiac mesoderm cells	GOBP
GOBP_REGULATION_OF_ACTIN_NUCLEATION	0.00204625	0.0335909	0.431708	-0.604334	-1.81564	28	ABI2|AP1AR|ARF1|ARPIN|BRK1|CYFIP1|FCHSD2|GMFB|NCKAP1|WASHC2A|WASHC2C|WASHC3|WASHC4|WASHC5	Ale	Cardiac mesoderm cells	GOBP
GOBP_REGULATION_OF_ACTION_POTENTIAL	0.636183	0.85339	0.0182478	-0.281159	-0.8818	34	ATP2A2|DSG2|DSP|FMR1|JUP|RANGRF|SUMO1	Ale	Cardiac mesoderm cells	GOBP
GOBP_REGULATION_OF_ACTIVIN_RECEPTOR_SIGNALING_PATHWAY	0.0992703	0.322945	0.0579035	-0.48618	-1.37084	21	ACVR1B|CER1|CSNK2B|FKBP1A|LEMD3|NCLN|NOMO1|SKI|SMAD7	Ale	Cardiac mesoderm cells	GOBP
GOBP_REGULATION_OF_ACTOMYOSIN_STRUCTURE_ORGANIZATION	0.0199752	0.134357	0.126448	-0.403512	-1.48022	78	ACTG1|APOA1|BAG4|BRAF|CCDC88A|CD47|CDC42|CLASP2|DLC1|FERMT2|INPP5K|ITGB1BP1|MTOR|NRP1|PAK2|PIK3R1|PROX1|PXN|RHOA|ROCK1|ROCK2|S1PR1|SDC4|SMAD4|SORBS3|TGFBR1|TJP1|TSC1	Ale	Cardiac mesoderm cells	GOBP
GOBP_REGULATION_OF_ADAPTIVE_IMMUNE_RESPONSE	0.0525201	0.226177	0.0761492	-0.351265	-1.34196	101	AKIRIN2|ALOX15|ANXA1|B2M|BRD2|CD46|DUSP10|EP300|EPHB2|EXOSC3|FBXO38|GATA3|IL4R|IL6ST|JAK2|JUNB|KLHL22|KMT5B|NDFIP1|NECTIN2|OPA1|PPP3CB|PRKAA1|PVR|RC3H1|RC3H2|SHLD1|SHLD2|SMAD7|STX7|SUPT6H|TNFSF13B|TP53BP1|TRAF6|UFL1|ZBTB1	Ale	Cardiac mesoderm cells	GOBP
GOBP_REGULATION_OF_ADENYLATE_CYCLASE_ACTIVATING_G_PROTEIN_COUPLED_RECEPTOR_SIGNALING_PATHWAY	0.594609	0.827302	0.0200182	-0.342391	-0.901334	16	ARRDC3|ATP2B4|CRTC3|PDE10A|PDE3B|PDE4A|PDE4B	Ale	Cardiac mesoderm cells	GOBP
GOBP_REGULATION_OF_AEROBIC_RESPIRATION	0.60824	0.836105	0.0250251	0.296661	0.891491	22	ARL2|NOP53|PARK7|TMEM135|UQCC2|VCP	Ale	Cardiac mesoderm cells	GOBP
GOBP_REGULATION_OF_ALCOHOL_BIOSYNTHETIC_PROCESS	0.738318	0.906783	0.0224513	0.251685	0.825867	32	APOE|LPCAT3|SEC14L2|SREBF1	Ale	Cardiac mesoderm cells	GOBP
GOBP_REGULATION_OF_ALPHA_BETA_T_CELL_ACTIVATION	0.0620646	0.248859	0.0714721	-0.396923	-1.38038	57	ANXA1|AP3D1|BRD2|CBFB|EP300|GATA3|IL4R|ITCH|JAK2|JUNB|NDFIP1|OPA1|RARA|RC3H1|RC3H2|RHOA|SMAD7|ZBTB16	Ale	Cardiac mesoderm cells	GOBP
GOBP_REGULATION_OF_ALPHA_BETA_T_CELL_DIFFERENTIATION	0.0550786	0.232255	0.0769582	-0.438055	-1.43154	41	ADA|ANXA1|AP3B1|AP3D1|BRD2|CBFB|EP300|GATA3|HLX|IL4R|JUNB|LOXL3|MALT1|NFKBIZ|OPA1|RARA|RC3H1|RC3H2|RHOA|SH3RF1|SMAD7|SOCS5|TGFBR2|ZAP70|ZBTB16	Ale	Cardiac mesoderm cells	GOBP
GOBP_REGULATION_OF_ALTERNATIVE_MRNA_SPLICING_VIA_SPLICEOSOME	0.293067	0.5849	0.0410684	0.304846	1.10007	49	HNRNPL|PUF60|RBFOX1|RBMX|SRSF2|SRSF6|SRSF8|THRAP3|TRA2B	Ale	Cardiac mesoderm cells	GOBP
GOBP_REGULATION_OF_AMIDE_METABOLIC_PROCESS	0.0310323	0.172079	0.102168	-0.422577	-1.4696	57	BCKDK|CASP3|CSNK1E|DYRK1A|EFNA1|IFNGR1|MTOR|NSMAF|ORMDL1|ORMDL2|PDK2|PICALM|PRKAA1|PRKCD|PRNP|ROCK1|ROCK2|RTN2|SAMD8|SCARB2|SP1|TMED10|TNFRSF1A	Ale	Cardiac mesoderm cells	GOBP
GOBP_REGULATION_OF_AMINE_METABOLIC_PROCESS	0.0504348	0.223568	0.0835548	-0.567132	-1.49296	16	ATP2B4|ATP7A|PNKD|PRKN|VPS35	Ale	Cardiac mesoderm cells	GOBP
GOBP_REGULATION_OF_AMINO_ACID_TRANSPORT	0.150008	0.415562	0.0463432	-0.459932	-1.29683	21	ARL6IP5|GABBR1|GRM7|ITGB1|PER2|PSEN1|RGS4|SEPTIN2|SLC12A2|SLC43A2	Ale	Cardiac mesoderm cells	GOBP
GOBP_REGULATION_OF_AMYLOID_PRECURSOR_PROTEIN_CATABOLIC_PROCESS	0.142551	0.402984	0.0468689	-0.405763	-1.28052	35	CASP3|CSNK1E|DYRK1A|EFNA1|FKBP1A|IFNGR1|LYN|PICALM|PRNP|RANBP9|ROCK1|ROCK2|RTN2|SP1|TMED10	Ale	Cardiac mesoderm cells	GOBP
GOBP_REGULATION_OF_ANATOMICAL_STRUCTURE_SIZE	1.23631e-06	0.000162411	0.643552	-0.389722	-1.72135	332	ADNP|AKT3|ALS2|ARFGEF1|ARHGAP35|ARHGAP5|ARPC3|ASXL1|BAG4|BLOC1S1|BMPR2|BORCS7|BORCS8|BRK1|CAPG|CAPZA1|CAPZA2|CAPZB|CDC42EP1|CDK5|CHMP3|CLASP2|CLCN6|CLN8|CREB1|CYFIP1|DIP2B|DISC1|DNAJC16|ECE1|EXT1|EZR|FCHSD2|FER|FGB|FLII|FN1|GAB1|GOLGA4|HP1BP3|IST1|ITGB1|ITGB1BP1|KLF2|LAMTOR4|LAMTOR5|LATS1|LIMA1|MSN|MTOR|MYADM|NCK1|NCKAP1|NRP1|PAFAH1B1|PER2|PEX11B|PICALM|PIK3CA|PLEKHG2|PLOD3|RAB22A|RAB5A|RAP1GDS1|RB1CC1|RHOA|RICTOR|ROCK1|ROCK2|RUFY3|SCPEP1|SHTN1|SLC12A2|SLC12A6|SLIT2|SOD2|SPTAN1|SPTBN1|SRF|SSH1|SVIL|TMOD2|TMSB4X|TSC1|VASP|WASHC2C|WASHC5|WDR1|WNK1|ZFYVE27	Ale	Cardiac mesoderm cells	GOBP
GOBP_REGULATION_OF_ANDROGEN_RECEPTOR_SIGNALING_PATHWAY	0.607352	0.836023	0.019093	-0.297239	-0.898993	29	EP300|NCOR1	Ale	Cardiac mesoderm cells	GOBP
GOBP_REGULATION_OF_ANIMAL_ORGAN_FORMATION	0.55926	0.802122	0.0264159	0.313011	0.925728	21	FGF2|MESP1|POU5F1|SULF1|WNT5A	Ale	Cardiac mesoderm cells	GOBP
GOBP_REGULATION_OF_ANIMAL_ORGAN_MORPHOGENESIS	0.967942	0.995563	0.0192676	0.181532	0.668157	54	CAV3|FGF2|HGF|MESP1|NTN4|POU5F1|RUNX2|SFRP1|SULF1|WNT4|WNT5A	Ale	Cardiac mesoderm cells	GOBP
GOBP_REGULATION_OF_ANOIKIS	0.290674	0.583459	0.0317936	-0.409407	-1.14335	20	ANKRD13C|ITGA5|ITGB1|PIK3CA	Ale	Cardiac mesoderm cells	GOBP
GOBP_REGULATION_OF_ANTIGEN_RECEPTOR_MEDIATED_SIGNALING_PATHWAY	0.875263	0.960097	0.0133092	-0.224626	-0.734065	41	BCL10|BTRC|CYLD|DUSP3|EZR|GPS2|LYN|MALT1|NCK1|NECTIN2|PRNP|PTPN2|RC3H1|UBR2	Ale	Cardiac mesoderm cells	GOBP
GOBP_REGULATION_OF_APOPTOTIC_SIGNALING_PATHWAY	0.316642	0.605264	0.0259255	-0.243827	-1.05886	277	ARHGEF2|BCAP31|BCL10|BECN1|BIRC6|CTNNB1|CYLD|DDX3X|EYA3|FGB|FIGNL1|FIS1|FLCN|FYN|GCLC|GHITM|GRINA|HIF1A|HIGD1A|HNRNPK|HSPA1B|HTT|IER3|ITGAV|JAK2|LMNA|MADD|MAGED1|MAP2K5|MAPK7|MAPK9|MCL1|MYC|NCK1|NF1|NFATC4|NME5|NRG1|NRP1|OPA1|PAK2|PCGF2|PEA15|PRKCD|PRKN|PSEN1|PSME3|PTPN1|PTPN2|PTTG1IP|RAD9A|RAF1|RB1CC1|RIPK1|RNF34|RPL26|RPS7|RRN3|SERINC3|SFPQ|SKIL|SLC35F6|SNAI1|SOD2|SP1|STK4|STX4|TGFBR1|TMBIM1|TMBIM6|TMEM14A|TP53BP1|TPT1|USP15|WWOX|YAP1|ZMYND11	Ale	Cardiac mesoderm cells	GOBP
GOBP_REGULATION_OF_ARP2_3_COMPLEX_MEDIATED_ACTIN_NUCLEATION	0.00335514	0.0459114	0.326352	-0.610278	-1.77961	24	ABI2|AP1AR|ARF1|BRK1|CYFIP1|FCHSD2|GMFB|NCKAP1|WASHC2A|WASHC2C|WASHC3|WASHC4|WASHC5	Ale	Cardiac mesoderm cells	GOBP
GOBP_REGULATION_OF_ASTROCYTE_DIFFERENTIATION	0.803007	0.93309	0.015486	-0.279	-0.748059	17	ID2|ID4|IL6ST|NF1|QKI	Ale	Cardiac mesoderm cells	GOBP
GOBP_REGULATION_OF_ATP_BIOSYNTHETIC_PROCESS	0.106964	0.337481	0.0561877	-0.51327	-1.37619	17	ANTKMT|ATPSCKMT|NDUFC2|PRKN|STAT3|TMSB4X	Ale	Cardiac mesoderm cells	GOBP
GOBP_REGULATION_OF_ATP_DEPENDENT_ACTIVITY	0.665155	0.867002	0.0240919	0.263908	0.872018	33	DNAJC9|SNRNP70|SSBP1|TNNI3|TNNT2|TPM2|VMA21	Ale	Cardiac mesoderm cells	GOBP
GOBP_REGULATION_OF_ATTACHMENT_OF_SPINDLE_MICROTUBULES_TO_KINETOCHORE	0.57718	0.814784	0.0261281	0.301535	0.91188	23	AURKB|BIRC5|CCNB1|CDCA8|CDK1|ECT2|RCC2|ZWILCH	Ale	Cardiac mesoderm cells	GOBP
GOBP_REGULATION_OF_AUTOPHAGOSOME_ASSEMBLY	0.00485044	0.0572387	0.265217	-0.506827	-1.68475	45	BECN1|C9orf72|EPHB2|FEZ2|IFT20|MOAP1|MTM1|MTOR|PIKFYVE|PINK1|PIP4K2A|PIP4K2B|PIP4K2C|RAB3GAP2|RAB5A|RALB|RNF5|SCFD1|SEC22B|SH3GLB1|SMCR8|SNX18|SNX30|SNX7|TBC1D12|TBC1D14|TMEM39A|WIPI1	Ale	Cardiac mesoderm cells	GOBP
GOBP_REGULATION_OF_AUTOPHAGOSOME_MATURATION	0.145248	0.407825	0.0475949	-0.507431	-1.3208	15	ATG12|ATG5|CALCOCO2|CLEC16A|RUBCN|SMCR8|TECPR1|TMEM39A|TOM1|UBQLN4	Ale	Cardiac mesoderm cells	GOBP
GOBP_REGULATION_OF_AUTOPHAGY	4.26565e-07	7.96311e-05	0.674963	-0.40352	-1.77037	308	AMBRA1|ATF6|ATG12|ATG13|ATG14|ATG16L1|ATP13A2|ATP6V0A1|ATP6V0A2|ATP6V0D1|ATP6V0E1|ATP6V1A|ATP6V1B2|ATP6V1C1|ATP6V1G1|ATP6V1H|BAG3|BECN1|C9orf72|CALCOCO2|CAPNS1|CASP3|CCNY|CDK5|CDK5R1|CISD1|CISD2|CTSA|DAPK3|DCAF12|DDRGK1|DELE1|DEPDC5|DHRSX|DNM1L|DRAM2|EEF1A1|EIF4E|EIF4G1|EIF4G2|EIF4G3|EP300|EPM2A|EXOC7|FBXL4|FLCN|FOXK1|GNAI3|HERC1|HIF1A|HTT|HUWE1|IFI16|KAT5|KDR|KLHL22|LARP1|LEPR|MAPK8|MCL1|MFSD8|MOAP1|MTDH|MTM1|MTMR9|MTOR|NEDD4|NOD1|OPTN|PAFAH1B2|PIK3C3|PIK3CA|PIP4K2B|PIP4K2C|POLDIP2|PPTC7|PRKAA1|PRKN|PSAP|RAB3GAP2|RALB|RB1CC1|ROCK1|RPGR|RUBCN|SCFD1|SEC22B|SETD2|SH3GLB1|SIRT2|SNX30|SNX5|SNX6|SPTLC1|SREBF2|STAT3|TAB2|TLK2|TMEM59|TOM1|TRIM23|TRIM8|TSC1|TSC2|UBQLN4|UBR4|UFL1|USP20|USP33|VHL|VPS13C|VPS26A|VPS29|VPS35|WAC|WDR6|WNK1|ZMPSTE24	Ale	Cardiac mesoderm cells	GOBP
GOBP_REGULATION_OF_AUTOPHAGY_OF_MITOCHONDRION	0.257067	0.553364	0.0441825	0.312311	1.12701	49	ATP5IF1|BNIP3|CDC37|FKBP8|GSK3A|HAX1|HK2|PARK7|SLC25A4|SREBF1|STUB1|TIGAR|TOMM7|VDAC1	Ale	Cardiac mesoderm cells	GOBP
GOBP_REGULATION_OF_AXONOGENESIS	0.0983066	0.321801	0.0544712	-0.324106	-1.25746	112	ADNP|ARHGAP35|BMPR2|BRAF|CDK5|CHN1|CHODL|DIP2B|DISC1|EFNA1|EFNB3|EPHB2|FN1|GOLGA4|IST1|MACF1|MAP1B|NIN|NRP1|PAFAH1B1|PAK2|PLXNA3|PLXNC1|PSEN1|RUFY3|SHTN1|SKIL|SLIT2|SRF|SYNGAP1|TIAM1|TNFRSF12A|TRAK1|TRAK2|TRPV2|ZEB2|ZFYVE27	Ale	Cardiac mesoderm cells	GOBP
GOBP_REGULATION_OF_AXON_EXTENSION	0.16154	0.431293	0.0427253	-0.342631	-1.21651	65	ADNP|BMPR2|CDK5|CLASP2|DIP2B|DISC1|DNM2|FN1|GOLGA4|GSK3B|MACF1|MAP1B|NRP1|PAFAH1B1|PLXNA3|RAB21|RUFY3|SHTN1|SRF|TNFRSF12A|TRPV2|ZFYVE27	Ale	Cardiac mesoderm cells	GOBP
GOBP_REGULATION_OF_AXON_EXTENSION_INVOLVED_IN_AXON_GUIDANCE	0.995652	1	0.0124685	-0.177012	-0.465978	16	BMPR2|NRP1|PLXNA3	Ale	Cardiac mesoderm cells	GOBP
GOBP_REGULATION_OF_BEHAVIOR	0.54107	0.792844	0.0206199	-0.299708	-0.945826	35	ARRDC3|CFAP20|DLG4|DRD2|LEPR|MBD5|MTOR|STAT3|VPS35	Ale	Cardiac mesoderm cells	GOBP
GOBP_REGULATION_OF_BICELLULAR_TIGHT_JUNCTION_ASSEMBLY	0.923826	0.979952	0.0135549	-0.238687	-0.628336	16	NPHP1|ROCK1|ROCK2|SNAI1|TJP1	Ale	Cardiac mesoderm cells	GOBP
GOBP_REGULATION_OF_BINDING	0.0513433	0.224068	0.0764929	-0.341744	-1.33675	119	ADD1|BTAF1|CPNE1|CSNK1E|CSNK2B|DAZAP2|DOT1L|DPH3|EIF3C|EIF4G1|EPB41|FLOT1|GATA3|GTF2B|HAND2|IDE|IFI16|ITGB1BP1|MAPK8|MIA2|NES|NSD1|NVL|PEX19|PSEN1|RALB|RAN|RAPGEF2|RARA|RIPOR1|RIPOR2|ROCK1|RSF1|SIRT2|SKI|SOX11|SUMO1|TIAM1|TNKS|TRIM21|TXN|USP33	Ale	Cardiac mesoderm cells	GOBP
GOBP_REGULATION_OF_BIOLOGICAL_PROCESS_INVOLVED_IN_SYMBIOTIC_INTERACTION	0.813622	0.937772	0.0148683	-0.258743	-0.754511	24	EXOC2|EXOC7|FMR1|FURIN|ITGAV|NECTIN2|SMPD1|TRIM21|TRIM62	Ale	Cardiac mesoderm cells	GOBP
GOBP_REGULATION_OF_BIOMINERAL_TISSUE_DEVELOPMENT	0.985927	1	0.0112125	-0.173489	-0.612636	63	ACVR1|AHSG|ATP2B1|BCOR|BMP2|BMP2K|BMPR2|GPM6B|HIF1A|ISG15|NBR1|RFLNA|ROCK1|ROCK2|S1PR1|SLC20A2|SMAD3|SOX9|TENT5A|TRPM4|TXLNG|ZMPSTE24	Ale	Cardiac mesoderm cells	GOBP
GOBP_REGULATION_OF_BLOOD_CIRCULATION	0.651134	0.863319	0.0280202	0.212146	0.926223	139	ADRA2C|ARHGAP42|ATP1A1|BIN1|CACNB2|CAV3|CHRM2|DMD|EDNRA|FGF13|FKBP1B|GRK2|GSK3A|GSTO1|JPH1|KCNIP1|KCNMB2|KCNN2|MDM2|NMU|NOS1AP|PDE4D|RNLS|RYR2|SLC9A1|SNTA1|SREBF1|SRI|STC1|STUB1|THRB|TNNI3|TNNI3K|TNNT2|TRDN|YWHAE	Ale	Cardiac mesoderm cells	GOBP
GOBP_REGULATION_OF_BLOOD_PRESSURE	0.840721	0.949211	0.0130514	-0.21429	-0.801531	88	BMPR2|COMT|DRD2|ECE1|EXT1|GNA13|ID2|LNPEP|PLCB3|PTPN1|RAMP2|RHOA|SCPEP1|SNX5|SOD2|TTR|WNK1	Ale	Cardiac mesoderm cells	GOBP
GOBP_REGULATION_OF_BMP_SIGNALING_PATHWAY	0.942781	0.989582	0.0116662	-0.195913	-0.715198	76	FSTL1|HIPK2|ILK|KDR|LEMD3|NEO1|NGLY1|NUMA1|PPM1A|SKI|SKIL|SMAD2|SMAD7|SMURF2|SOX11|TRIM33|XIAP	Ale	Cardiac mesoderm cells	GOBP
GOBP_REGULATION_OF_BODY_FLUID_LEVELS	0.0213474	0.139621	0.115548	-0.322541	-1.35638	207	ACTB|ACTG1|ACTN1|AK3|AKAP11|ANXA5|AXL|CLIC1|COPA|CREB1|CSRP1|DGKE|DRD2|EXT1|FGB|FIBP|GGCX|GNA13|IL6ST|ILK|INPP5K|JAK2|JMJD1C|MED1|MT-CO2|MYH9|MYL12A|MYL9|NCOA1|PIK3CA|PLAU|PRICKLE1|PRKACB|RASA3|SERPINA1|SERPING1|SRF|TFPI|TFPI2|TLN1|TTR|USF1|VAMP2|VAMP3|VCL|VTN|WNK1	Ale	Cardiac mesoderm cells	GOBP
GOBP_REGULATION_OF_BONE_MINERALIZATION	0.803953	0.93309	0.0143023	-0.234784	-0.79683	50	ACVR1|AHSG|ATP2B1|BCOR|BMP2|BMP2K|BMPR2|GPM6B|HIF1A|ISG15|NBR1|RFLNA|S1PR1|SLC20A2|SMAD3|SOX9|TENT5A|TRPM4|TXLNG|ZMPSTE24	Ale	Cardiac mesoderm cells	GOBP
GOBP_REGULATION_OF_BONE_REMODELING	0.159163	0.429442	0.0545603	0.431274	1.27549	21	BGLAP|DEF8|MDK	Ale	Cardiac mesoderm cells	GOBP
GOBP_REGULATION_OF_BROWN_FAT_CELL_DIFFERENTIATION	0.24676	0.541167	0.0353543	-0.443412	-1.18888	17	DUSP10|FLCN|FNDC5|FTO|GATA2|HNRNPU|MAPK14|NAPEPLD|RREB1|SIRT1|TFE3	Ale	Cardiac mesoderm cells	GOBP
GOBP_REGULATION_OF_B_CELL_ACTIVATION	0.638155	0.853963	0.0173767	-0.25018	-0.906746	73	AKIRIN2|CASP3|CYLD|DDRGK1|EPHB2|EXOSC3|ID2|IRS2|KMT5B|NDFIP1|NFATC2|PCID2|RC3H1|SHLD1|SHLD2|SUPT6H|TIRAP|TNFSF13B|TP53BP1|ZFP36L1	Ale	Cardiac mesoderm cells	GOBP
GOBP_REGULATION_OF_B_CELL_APOPTOTIC_PROCESS	0.315302	0.604805	0.0368589	0.394795	1.11102	17	AURKB|BAX|MIF	Ale	Cardiac mesoderm cells	GOBP
GOBP_REGULATION_OF_B_CELL_DIFFERENTIATION	0.686295	0.880028	0.0177231	-0.306692	-0.833914	18	CYLD|DDRGK1|ID2|PCID2|ZFP36L1	Ale	Cardiac mesoderm cells	GOBP
GOBP_REGULATION_OF_B_CELL_MEDIATED_IMMUNITY	0.180952	0.456077	0.0414079	-0.409402	-1.23823	29	CD46|NDFIP1|SHLD1|SHLD2|SUPT6H|TP53BP1	Ale	Cardiac mesoderm cells	GOBP
GOBP_REGULATION_OF_B_CELL_PROLIFERATION	0.682036	0.877657	0.0236833	0.261096	0.862727	33	CD320|CD81|CDKN1A|MIF|PAWR|TFRC	Ale	Cardiac mesoderm cells	GOBP
GOBP_REGULATION_OF_CALCINEURIN_MEDIATED_SIGNALING	0.0418682	0.206213	0.090004	-0.511265	-1.51747	26	ATP2B4|CAMTA1|CIB1|DYRK2|FHL2|MAPK7|MTOR|NFAT5|PPP3CB|PPP3R1	Ale	Cardiac mesoderm cells	GOBP
GOBP_REGULATION_OF_CALCIUM_ION_DEPENDENT_EXOCYTOSIS	0.558713	0.802122	0.0206387	-0.330962	-0.924277	20	ATP2A2|CDK5|REST|SYT11	Ale	Cardiac mesoderm cells	GOBP
GOBP_REGULATION_OF_CALCIUM_ION_IMPORT	0.624224	0.845904	0.0187432	-0.304052	-0.886635	24	CASK|CTNNB1|FYN|HOMER1|LGALS3|PDGFRB|PKD2|PLPP4|PPP3CA|PPP3CB|PPP3CC|PPP3R1|PRNP|SLC30A1|SLN|TRPV2	Ale	Cardiac mesoderm cells	GOBP
GOBP_REGULATION_OF_CALCIUM_ION_TRANSMEMBRANE_TRANSPORT	0.998322	1	0.0104883	-0.152543	-0.575408	93	AHNAK|CHD7|DIAPH1|FKBP1A|FMR1|FYN|HTT|LYN|MCUB|PDE4B|PDPK1|PPP3CB|PPP3CC|PPP3R1|PRNP|SPG7|STIM2|SUMO1|TMBIM6|TOR2A|UBR3|VMP1	Ale	Cardiac mesoderm cells	GOBP
GOBP_REGULATION_OF_CALCIUM_ION_TRANSMEMBRANE_TRANSPORTER_ACTIVITY	0.677074	0.874291	0.0177083	-0.300455	-0.847166	21	AHNAK|FMR1|HTT|VMP1	Ale	Cardiac mesoderm cells	GOBP
GOBP_REGULATION_OF_CALCIUM_ION_TRANSPORT	0.998964	1	0.0100146	-0.149235	-0.59028	130	AHNAK|CASK|CHD7|CREB3|CTNNB1|DIAPH1|EPB41|FKBP1A|FMR1|FYN|HTT|INPP5K|LYN|MCUB|PDE4B|PDPK1|PLPP4|PPP3CB|PPP3CC|PPP3R1|PRNP|RGS4|SARAF|SLC30A1|SPG11|SPG7|STIM2|SUMO1|TMBIM6|TOR2A|TRPV2|UBR3|VMP1	Ale	Cardiac mesoderm cells	GOBP
GOBP_REGULATION_OF_CALCIUM_MEDIATED_SIGNALING	0.0558214	0.233128	0.0758099	-0.409765	-1.39798	52	ATP2B4|CAMTA1|CIB1|DYRK2|FHL2|MAPK7|MTOR|NFAT5|PPP3CB|PPP3R1|TMBIM4	Ale	Cardiac mesoderm cells	GOBP
GOBP_REGULATION_OF_CAMP_PKA_SIGNAL_TRANSDUCTION	0.834915	0.946532	0.0148981	-0.27576	-0.717777	15	PRKAR1A|PRKAR2A	Ale	Cardiac mesoderm cells	GOBP
GOBP_REGULATION_OF_CANONICAL_WNT_SIGNALING_PATHWAY	0.343074	0.632721	0.0250653	-0.24944	-1.05184	211	ADGRA2|ADNP|AMFR|APC|AXIN1|BTRC|CBY1|CCNY|CCNYL1|CDK14|CHD8|CSNK1A1|CSNK1D|CSNK1E|CSNK1G3|CTNNB1|CYLD|DAB2|DACT3|DAPK3|DDX3X|DKK2|EGR1|FOXO3|FRMD8|GID8|GSK3B|IFT20|ILK|JUP|KPNA1|LATS1|LGR4|MKS1|PPM1A|PPP2CA|PRICKLE1|PRKN|PSEN1|PTK7|RECK|RNF14|RNF146|RPS12|RSPO1|SBNO1|SDHAF2|SMAD3|SMAD4|SMURF2|SOX4|SOX9|STK4|TBL1XR1|TNKS|TNKS2|UBE2B|UBR5|USP34|USP47|USP8|VPS35|WNK1|WNT11|WNT5B|XIAP|YAP1|ZEB2	Ale	Cardiac mesoderm cells	GOBP
GOBP_REGULATION_OF_CARBOHYDRATE_BIOSYNTHETIC_PROCESS	0.114326	0.350748	0.0516978	-0.360335	-1.2758	64	ACADM|C1QTNF3|DDB1|DYRK2|EP300|EPM2AIP1|INPP5K|INSR|IRS1|IRS2|KAT2B|LEPR|OGT|PDK2|PPP4R3A|PPP4R3B|PTPN2|RANBP2|SORBS1	Ale	Cardiac mesoderm cells	GOBP
GOBP_REGULATION_OF_CARBOHYDRATE_CATABOLIC_PROCESS	0.270205	0.565343	0.0320542	-0.337796	-1.13219	47	EIF6|EP300|FLCN|MTOR|NCOR1|OGT|PRKAA1|PSEN1|SCARB2|STAT3|ZBTB20	Ale	Cardiac mesoderm cells	GOBP
GOBP_REGULATION_OF_CARBOHYDRATE_METABOLIC_PROCESS	0.00687593	0.0720303	0.213388	-0.387834	-1.51739	120	ACADM|ADIPOR1|BCKDK|C1QTNF3|DDB1|DYRK2|EIF6|EP300|EPM2AIP1|FLCN|FOXK1|INPP5K|IRS1|IRS2|LCMT1|LEPR|MIDN|MTOR|NCOA2|NCOR1|OGT|PPP4R3A|PPP4R3B|PRKAA1|PRKN|PSEN1|RANBP2|RORA|SCARB2|SORBS1|STAT3|ZBTB20|ZMPSTE24	Ale	Cardiac mesoderm cells	GOBP
GOBP_REGULATION_OF_CARDIAC_MUSCLE_CELL_ACTION_POTENTIAL	0.810734	0.935715	0.0148713	-0.259036	-0.761441	25	ATP2A2|DSG2|DSP|JUP|RANGRF	Ale	Cardiac mesoderm cells	GOBP
GOBP_REGULATION_OF_CARDIAC_MUSCLE_CELL_DIFFERENTIATION	0.323961	0.611762	0.0300076	-0.429172	-1.11709	15	ARRB2|BMP2|DKK1|EFNB2|FRS2|HDAC3|KAT2A|MYOCD|SMAD4	Ale	Cardiac mesoderm cells	GOBP
GOBP_REGULATION_OF_CARDIAC_MUSCLE_CELL_PROLIFERATION	0.487932	0.756923	0.0292152	0.305964	0.974007	28	CCNB1|CDK1|ERBB4|FGF2|GLI1|MIR17HG|RBPJ|SAV1|VGLL4	Ale	Cardiac mesoderm cells	GOBP
GOBP_REGULATION_OF_CARDIAC_MUSCLE_CONTRACTION	0.787245	0.925743	0.0223702	0.22472	0.822802	52	BIN1|CAV3|DMD|FGF13|FKBP1B|GSTO1|JPH1|PDE4D|RYR2|SLC9A1|SRI|STC1|TNNI3|TNNI3K|TRDN	Ale	Cardiac mesoderm cells	GOBP
GOBP_REGULATION_OF_CARDIAC_MUSCLE_CONTRACTION_BY_CALCIUM_ION_SIGNALING	0.347923	0.635655	0.0357793	0.348974	1.07631	25	ATP1A2|DMD|FKBP1B|GSTO1|JPH1|RYR2|SLC8A1|SLC9A1|TNNI3|TRDN	Ale	Cardiac mesoderm cells	GOBP
GOBP_REGULATION_OF_CARDIAC_MUSCLE_CONTRACTION_BY_REGULATION_OF_THE_RELEASE_OF_SEQUESTERED_CALCIUM_ION	0.264902	0.559144	0.0408183	0.404674	1.1557	18	ANK2|ATP1A2|CAMK2D|DMD|FKBP1B|GSTO1|RYR2|SLC8A1|TMEM38A|TMEM38B|TRDN	Ale	Cardiac mesoderm cells	GOBP
GOBP_REGULATION_OF_CARDIOCYTE_DIFFERENTIATION	0.360597	0.647046	0.0277772	-0.382044	-1.07721	21	ARRB2|BMP2|DKK1|EFNB2|FRS2|HDAC3|HEY2|KAT2A|MYOCD|PRICKLE1|SMAD4|TGFB2	Ale	Cardiac mesoderm cells	GOBP
GOBP_REGULATION_OF_CARTILAGE_DEVELOPMENT	0.86177	0.956689	0.013387	-0.224064	-0.750993	47	BMPR2|CTNNB1|GLG1|MAF|PTPN11|RARA|SMAD1|SMAD7|SOX9|TGFBR1|TRPS1|ZBTB16	Ale	Cardiac mesoderm cells	GOBP
GOBP_REGULATION_OF_CATALYTIC_ACTIVITY	0.291144	0.583696	0.0262454	-0.235159	-1.06233	433	ABI1|ADAM17|ALS2|APC|ARFGEF1|ARRDC3|ATPSCKMT|BTRC|CACUL1|CAP1|CAP2|CCDC88A|CCNT2|CDK12|CDK5R1|CDK5RAP1|CIB1|CORO1C|CRK|DUSP7|EIF4A2|EVI5|FGD1|FLT1|GNAI3|GTF2H1|HEG1|HIPK3|ITGB1|ITGB1BP1|JAK2|LATS1|LDB1|MAPK8|MEN1|MIA2|MIDN|MRNIP|MTMR9|MTSS2|NEK10|NES|NF1|NRG1|PABPN1|PAK2|PHB2|PIH1D1|PIP5K1A|PPP1R12A|PRKN|PSAP|PSENEN|PTPN1|RAB3GAP2|RABGAP1|RALB|RALBP1|RALGAPA1|RALGAPB|RBL2|RECK|RHOA|RPS7|RSU1|SKP1|SMG8|SNX6|STK38|SVBP|SYAP1|TAB2|TANK|TBC1D10B|TIMP2|TMBIM1|TMSB4X|TRAF6|TSC1|TSG101|UBXN1|ZFP36	Ale	Cardiac mesoderm cells	GOBP
GOBP_REGULATION_OF_CATION_CHANNEL_ACTIVITY	0.0477861	0.218178	0.0841554	-0.48825	-1.4767	29	AHNAK|ATPSCKMT|SUMO1|TMSB4X|VAMP2	Ale	Cardiac mesoderm cells	GOBP
GOBP_REGULATION_OF_CD4_POSITIVE_ALPHA_BETA_T_CELL_ACTIVATION	0.0825553	0.292188	0.0626552	-0.428096	-1.37561	38	ANXA1|BRD2|CBFB|CD55|EP300|GATA3|HLX|IL4R|ITCH|JUNB|LOXL3|MALT1|NDFIP1|NFKBIZ|OPA1|RARA|RC3H1|RC3H2|SH3RF1|SMAD7|SOCS5|TGFBR2	Ale	Cardiac mesoderm cells	GOBP
GOBP_REGULATION_OF_CD4_POSITIVE_ALPHA_BETA_T_CELL_DIFFERENTIATION	0.0439579	0.211559	0.0878686	-0.498492	-1.49766	28	ANXA1|BRD2|CBFB|EP300|GATA3|IL4R|JUNB|LOXL3|MALT1|NFKBIZ|OPA1|RARA|RC3H1|RC3H2|SH3RF1|SMAD7|SOCS5	Ale	Cardiac mesoderm cells	GOBP
GOBP_REGULATION_OF_CELLULAR_COMPONENT_SIZE	1.95966e-06	0.000224077	0.627257	-0.410351	-1.77625	267	ADNP|AKT3|ALS2|ARFGEF1|ARHGAP35|ARHGAP5|ARPC3|BAG4|BLOC1S1|BMPR2|BORCS7|BORCS8|BRK1|CAPG|CAPZA1|CAPZA2|CAPZB|CDC42EP1|CDK5|CHMP3|CLASP2|CLCN6|CLN8|CREB1|CYFIP1|DIP2B|DISC1|DNAJC16|EZR|FCHSD2|FER|FLII|FN1|GOLGA4|HP1BP3|IST1|LAMTOR4|LAMTOR5|LATS1|LIMA1|MSN|MTOR|MYADM|NCK1|NCKAP1|NRP1|PAFAH1B1|PEX11B|PICALM|PIK3CA|PLEKHG2|RAB22A|RAB5A|RB1CC1|RHOA|RICTOR|RUFY3|SHTN1|SLC12A2|SLC12A6|SLIT2|SPTAN1|SPTBN1|SRF|SSH1|SVIL|TMOD2|TMSB4X|TSC1|VASP|WASHC2C|WASHC5|WDR1|WNK1|ZFYVE27	Ale	Cardiac mesoderm cells	GOBP
GOBP_REGULATION_OF_CELLULAR_EXTRAVASATION	0.612522	0.839247	0.0195683	-0.337889	-0.889483	16	CD47|CD99|MED23|PDGFD|RIPOR2	Ale	Cardiac mesoderm cells	GOBP
GOBP_REGULATION_OF_CELLULAR_RESPIRATION	0.792372	0.928489	0.0213417	0.241705	0.793118	32	ARL2|NOP53|PARK7|PRELID1|TMEM135|UQCC2|VCP	Ale	Cardiac mesoderm cells	GOBP
GOBP_REGULATION_OF_CELLULAR_RESPONSE_TO_GROWTH_FACTOR_STIMULUS	0.0949728	0.316969	0.0526464	-0.281748	-1.20707	245	ADAM17|ADGRA2|ARID4A|ARID4B|ATP2B4|AXIN1|BCL9L|CASK|CER1|CREBBP|CTNNB1|CYFIP1|DOK5|DSTYK|EP300|FKBP1A|FLCN|FSTL1|FZD4|GATA3|GLG1|HGS|HIF1A|HIPK2|ILK|ITGA5|ITGB1|JCAD|KDR|LATS1|LEMD3|LRRC32|MEN1|MYOCD|NEDD4|NEO1|NGLY1|NPTN|NRP1|NUMA1|OFD1|OGT|PBLD|PDPK1|PPM1A|PROX1|PTP4A3|PTPN1|SAP130|SDCBP|SKI|SKIL|SLC2A10|SLIT2|SMAD2|SMAD4|SMAD7|SMURF2|SNX25|SNX6|SOX11|SPRED1|SPRED2|SPRY2|SPRY4|TRIM33|TSC22D1|USP15|VASN|VTN|XIAP|ZDHHC17|ZEB1|ZEB2|ZNF451	Ale	Cardiac mesoderm cells	GOBP
GOBP_REGULATION_OF_CELLULAR_RESPONSE_TO_HEAT	0.0350181	0.184489	0.10035	-0.596566	-1.55281	15	CREBBP|EP300	Ale	Cardiac mesoderm cells	GOBP
GOBP_REGULATION_OF_CELLULAR_RESPONSE_TO_HYPOXIA	0.165248	0.437322	0.0440058	-0.458257	-1.27977	20	COMMD1|DNMT3A|DRD2|ROCK2|STAT3|TMBIM6|USP19|VHL	Ale	Cardiac mesoderm cells	GOBP
GOBP_REGULATION_OF_CELLULAR_RESPONSE_TO_INSULIN_STIMULUS	0.0199399	0.134357	0.12797	-0.428425	-1.50947	62	ADIPOR1|AHSG|APPL2|CTSD|CUL3|INPP5K|IRS1|KBTBD2|MTOR|NCK1|NCOA1|NCOA2|NCOA5|OSBPL8|PIP4K2B|PIP4K2C|PRKAA1|PRKCD|PTPN1|PTPN11|PTPN2|PTPRE|SNX5|SOCS3|SORBS1|TSC2|ZNF592	Ale	Cardiac mesoderm cells	GOBP
GOBP_REGULATION_OF_CELLULAR_RESPONSE_TO_OXIDATIVE_STRESS	0.79573	0.929493	0.0203108	0.265406	0.746894	17	FADS2|SLC7A11	Ale	Cardiac mesoderm cells	GOBP
GOBP_REGULATION_OF_CELLULAR_RESPONSE_TO_STRESS	0.321349	0.610007	0.0243931	-0.230761	-1.04933	468	ACTB|ADAM17|AKT3|ANKRD1|ARHGEF2|ARID1A|ARID1B|ARL6IP5|ATF6|ATF6B|ATXN3|BABAM1|BABAM2|BCAP31|BCL7C|BFAR|BRAF|BRD8|CDK9|COMMD1|COPS3|CREBBP|CREBRF|DDRGK1|DNMT3A|DPF2|DPF3|DRD2|DUSP10|DYRK1A|EIF4G1|ENY2|EP300|EPC1|EPC2|ERCC6|EYA3|FH|FIGNL1|GRINA|HELQ|HNRNPK|ING3|INO80D|KAT2B|KAT5|KLHDC10|KMT5B|LRIG2|MAPK1|MAPKAPK2|MBTD1|MEAF6|MICU1|MORF4L2|MRNIP|MTOR|MYC|NCK1|NOD1|OPA1|OXR1|PBRM1|PHF10|PIK3R1|PPP4C|PPP4R3A|PPP4R3B|PRKN|PTPN1|PTPN2|PTTG1IP|PUM2|RAD50|RAD9A|RNF168|RNF185|RNFT1|ROCK2|RPL26|SERINC3|SETD2|SETD7|SF3B5|SHLD1|SHLD2|SKIL|SLC25A23|SMARCC2|SMYD2|SNAI1|SPIRE1|SPRED1|SPRED2|STAT3|SUPT20H|SUPT3H|SUPT7L|TADA1|TAF2|TAOK1|TERF2|TMBIM6|TMED2|TOP2B|TP53BP1|TPT1|UBE2N|UBQLN4|UBXN1|UFL1|USP15|USP19|USP22|VHL|WDR48|ZMPSTE24	Ale	Cardiac mesoderm cells	GOBP
GOBP_REGULATION_OF_CELLULAR_RESPONSE_TO_TRANSFORMING_GROWTH_FACTOR_BETA_STIMULUS	0.0677636	0.260678	0.066269	-0.331849	-1.30068	122	ADAM17|ARID4A|ARID4B|AXIN1|BCL9L|CFLAR|CREBBP|EP300|FKBP1A|FLCN|GLG1|HIPK2|LATS1|LEMD3|LOX|LRRC32|MEN1|MYOCD|NREP|OGT|PBLD|PDPK1|PPM1A|SAP130|SDCBP|SKI|SKIL|SLC2A10|SMAD2|SMAD3|SMAD4|SMAD7|SMURF2|SNX25|SNX6|SOX11|SPRED1|SPRED2|SPRY2|TRIM33|TSC22D1|USP15|VASN|ZEB1|ZEB2|ZNF451	Ale	Cardiac mesoderm cells	GOBP
GOBP_REGULATION_OF_CELLULAR_RESPONSE_TO_VASCULAR_ENDOTHELIAL_GROWTH_FACTOR_STIMULUS	0.0820332	0.291244	0.0636601	-0.482727	-1.40766	24	ADGRA2|ATP2B4|ITGA5|ITGB1|JCAD|PROX1|PTP4A3|SPRY2|VTN	Ale	Cardiac mesoderm cells	GOBP
GOBP_REGULATION_OF_CELLULAR_SENESCENCE	0.555428	0.800377	0.0201389	-0.295019	-0.937051	36	AKT3|CDK6|MORC3|TERF2|YPEL3|ZMPSTE24	Ale	Cardiac mesoderm cells	GOBP
GOBP_REGULATION_OF_CELL_ACTIVATION	0.058701	0.239772	0.0664229	-0.27871	-1.23102	332	ACTB|AKIRIN2|AMBRA1|ANXA1|AP3D1|ARID1A|ARID1B|AXL|B2M|BCL10|BRAF|BRD2|CASP3|CBFB|CD46|CD47|CLPTM1|CTNNB1|CYLD|DDRGK1|DHPS|DUSP10|DUSP3|EFNB3|EP300|EPHB2|EXOSC3|FBXO38|FER|FN1|FUNDC2|FYN|GATA3|GCLC|ID2|IL4R|IL6ST|IRS2|ITCH|JAK2|JUNB|KAT5|KLHL22|KMT5B|LGALS8|LRRC32|MCUB|MTOR|MYD88|NCK1|NDFIP1|NECTIN2|NFATC2|OPA1|PBRM1|PCID2|PHF10|PJA2|PRKAA1|PRKAR1A|PRKCD|PRNP|PTPN11|PTPN2|PTPRE|RABGEF1|RARA|RC3H1|RC3H2|RHOA|RIPOR2|RORA|SDC4|SHLD1|SHLD2|SMAD7|SMARCC2|SOCS6|SOS1|SOS2|SOX11|SUPT6H|SYT11|TIRAP|TNFSF13B|TP53BP1|TRAF6|TYRO3|UFL1|ZBTB1|ZBTB16|ZBTB46|ZFP36L1	Ale	Cardiac mesoderm cells	GOBP
GOBP_REGULATION_OF_CELL_ADHESION	5.44665e-05	0.00311398	0.557332	-0.334801	-1.52582	483	ACTB|ACTG1|ACTN4|ADAM10|AFDN|ALOX15|AMBRA1|ANXA1|AP1AR|AP3D1|APBB1IP|APOA1|ARHGEF7|ARID1A|ARID1B|ATXN3|B2M|BAG4|BCL10|BRAF|BRD2|CASP3|CBFB|CBLL1|CD164|CD46|CD47|CDC42|CDK6|CELSR2|CIB1|CLASP2|CORO1C|CRK|CRKL|CTNNB1|CYLD|DAPK3|DHPS|DISC1|DLC1|DOCK1|DSG2|DUSP10|DUSP3|EFNA1|EFNB3|EP300|EPB41L5|EPHB2|FBXO38|FERMT2|FES|FGB|FLOT1|FN1|FOXF1|FYN|FZD4|GATA3|IL4R|IL6ST|ILK|ITCH|ITGA5|ITGAV|ITGB1BP1|JAK1|JAK2|JUP|KAT5|KDR|KIF26B|KIFAP3|KLHL22|LDB1|LGALS8|LRRC32|MACF1|MAP2K5|MAPK7|MIA3|MTOR|MYADM|NCK1|NDFIP1|NF1|NFAT5|NRG1|NRP1|OPA1|PBRM1|PDE3B|PHF10|PIK3R1|PLAU|PLXNC1|POLDIP2|PPP1CB|PPP1R12A|PRKAA1|PRKAR1A|PRKCD|PRNP|PTPN1|PTPN11|PTPN2|PTPRA|RARA|RC3H1|RC3H2|RHOA|RIN2|RIPOR2|ROCK1|ROCK2|RSU1|S1PR1|SDC4|SLK|SMAD7|SMARCC2|SOCS6|SOX9|SPRY4|SRF|STK4|STX4|TEK|TJP1|TLN1|TNC|TNFSF13B|TRAF6|TSC1|UFL1|VCL|VTN|WASHC2C|WNK1|ZBTB1|ZBTB16|ZDHHC2	Ale	Cardiac mesoderm cells	GOBP
GOBP_REGULATION_OF_CELL_ADHESION_MEDIATED_BY_INTEGRIN	0.0588726	0.240125	0.0754749	-0.474545	-1.44591	30	CIB1|CRK|CRKL|EFNA1|ITGB1BP1|LYN|PDE3B|PIEZO1|PLAU|PTK2|PTPN11|SFRP2|SWAP70|WNK1	Ale	Cardiac mesoderm cells	GOBP
GOBP_REGULATION_OF_CELL_CELL_ADHESION	0.0221328	0.143344	0.111555	-0.303809	-1.31853	276	ACTB|AFDN|AMBRA1|ANXA1|AP3D1|APOA1|ARID1A|ARID1B|B2M|BCL10|BRD2|CASP3|CBFB|CD46|CD47|CELSR2|CTNNB1|CYLD|DHPS|DUSP10|DUSP3|EFNB3|EP300|EPB41L5|FBXO38|FGB|FLOT1|FYN|GATA3|IL4R|IL6ST|ITCH|JAK1|JAK2|KAT5|KIF26B|KIFAP3|KLHL22|LGALS8|LRRC32|MAP2K5|MAPK7|MIA3|MTOR|MYADM|NCK1|NDFIP1|NFAT5|OPA1|PBRM1|PHF10|PRKAA1|PRKAR1A|PRKCD|PRNP|PTPN11|PTPN2|RARA|RC3H1|RC3H2|RHOA|RIPOR2|SDC4|SMAD7|SMARCC2|TJP1|TNFSF13B|TRAF6|UFL1|WNK1|ZBTB1|ZBTB16|ZDHHC2	Ale	Cardiac mesoderm cells	GOBP
GOBP_REGULATION_OF_CELL_CELL_ADHESION_MEDIATED_BY_CADHERIN	0.514922	0.778071	0.0221194	-0.368601	-0.959434	15	AFDN|FLOT1|SMAD7|TJP1	Ale	Cardiac mesoderm cells	GOBP
GOBP_REGULATION_OF_CELL_CYCLE_CHECKPOINT	0.0150834	0.116861	0.191388	0.454655	1.61568	46	AURKB|BIRC5|BRCA1|BRCA2|BRD4|CCNB1|CDCA8|CHEK2|ETAA1|FBXO4|KNL1|MAD1L1|MAD2L1|NDC80|PPP1R10|RAD51|RPA2|SKA1|SKA3|TTI2|WDR76|XRCC3|ZWINT	Ale	Cardiac mesoderm cells	GOBP
GOBP_REGULATION_OF_CELL_CYCLE_G1_S_PHASE_TRANSITION	0.418102	0.693386	0.0229046	-0.254139	-1.01764	143	ACTB|ADAM17|AMBRA1|ANKRD17|ANXA1|APBB1|APC|APPL2|ARID1A|ARID1B|ATP2B4|BCL7C|CDK2AP2|CTDSP2|CUL4B|DDRGK1|DDX3X|DPF2|DPF3|EIF4G1|ID2|KLF11|KMT2E|MLF1|MN1|MNAT1|MYO16|PAF1|PAGR1|PBRM1|PHF10|PSME3|RBL2|SENP2|SMARCC2|TFDP1|TMSB4X|WAC|WEE1|ZNF655	Ale	Cardiac mesoderm cells	GOBP
GOBP_REGULATION_OF_CELL_CYCLE_G2_M_PHASE_TRANSITION	0.160556	0.430739	0.060237	0.278142	1.16573	107	ABRAXAS1|ATAD5|ATF5|ATR|AURKA|AURKB|BRCA1|BRD4|CCNB1|CCNQ|CDC25C|CDC6|CDC7|CDK1|CDK5RAP3|CDKN1A|CENPF|DTL|ETAA1|FBXO5|INTS3|KCNH5|KIF14|MTA3|NOP53|ORC1|RBBP8|RCC2|RRM1|SYF2|VPS4A	Ale	Cardiac mesoderm cells	GOBP
GOBP_REGULATION_OF_CELL_CYCLE_PHASE_TRANSITION	0.379786	0.663176	0.0472585	0.207657	1.01895	368	ABRAXAS1|ANAPC11|ANLN|ATAD5|ATF5|ATR|AURKA|AURKB|BIRC5|BRCA1|BRCA2|BRD4|BRD7|BRIP1|BUB1|BUB1B|CACNB4|CCNB1|CCND2|CCNE1|CCNH|CCNQ|CDC20|CDC25C|CDC6|CDC7|CDCA8|CDK1|CDK5RAP3|CDKN1A|CDKN1C|CDT1|CENPE|CENPF|CENPJ|CHEK2|CPSF3|CRLF3|DCUN1D3|DLGAP5|DNA2|DTL|E2F7|EIF2AK4|ETAA1|EZH2|FAM83D|FBXO5|GLI1|GNB1L|INTS3|KCNH5|KIF14|KNL1|MAD2L1|MAD2L2|MTA3|NDC80|NOP53|NUF2|ORC1|PLCG2|PPP1R10|PRPF19|PSME1|PSME2|RBBP8|RBL1|RCC2|RPS27L|RRM1|RRM2|SKA3|SMARCD2|SOX2|SPC24|SPC25|SPDL1|STIL|SYF2|TRIAP1|TTK|UBE2C|UBE2E2|VPS4A|XPC|XRCC3|ZWILCH	Ale	Cardiac mesoderm cells	GOBP
GOBP_REGULATION_OF_CELL_DIVISION	0.371294	0.656722	0.024879	-0.261479	-1.04267	138	BECN1|CDC42|CHMP3|CIB1|CSPP1|CUL3|DCDC1|ITGB1BP1|KLHL21|KLHL9|MAP9|MYC|PDGFD|RAB11FIP3|RHOA|SETD2|SH3GLB1|SIRT2|TXNIP|WNK1|YME1L1	Ale	Cardiac mesoderm cells	GOBP
GOBP_REGULATION_OF_CELL_FATE_COMMITMENT	0.416611	0.69282	0.0249385	-0.334635	-1.02729	31	BRD2|CHD4|EP300|GATAD2B	Ale	Cardiac mesoderm cells	GOBP
GOBP_REGULATION_OF_CELL_FATE_SPECIFICATION	0.434178	0.703294	0.0309976	0.336493	1.01119	22	ESRP1|FGF2|HDAC1|MESP1|MTA1|MTA3	Ale	Cardiac mesoderm cells	GOBP
GOBP_REGULATION_OF_CELL_GROWTH	0.552659	0.798111	0.017036	-0.220946	-0.966652	300	ACVR1B|ADAM10|ADAM17|ADIPOR1|ADNP|ATG16L1|BCAR1|BMPR2|CACNG7|CDC42|CDK5|CDKN2AIP|CGRRF1|CIB1|CLASP2|CRK|DCBLD2|DDX3X|DERL2|DIP2B|DISC1|DNPH1|EIF4G1|EIF4G2|FN1|GOLGA4|HSPA1B|IST1|ITCH|KIF26A|KLHL22|LAMTOR2|MAP2K5|MEAF6|MTOR|NRG1|NRP1|PAFAH1B1|PPP1R9B|PRDM11|PRKN|RGS4|RICTOR|RNF157|RUFY3|SDCBP|SERTAD3|SHTN1|SLIT2|SMAD4|SMAD7|SPAG9|SRF|SUPV3L1|TGFBR1|TNC|TSG101|YAP1|ZFYVE27	Ale	Cardiac mesoderm cells	GOBP
GOBP_REGULATION_OF_CELL_JUNCTION_ASSEMBLY	0.0183602	0.129633	0.125463	-0.32722	-1.36643	196	ACTG1|ADNP|ARHGAP12|CBLN2|CHD4|CLASP2|CLSTN2|CORO1C|CRIPT|CTNNB1|DAPK3|DLC1|DOCK1|DUSP3|EEF2K|EIF4G1|EPB41L5|EPHB2|FERMT2|FLOT1|GNA13|GPM6B|HOPX|ITGB1BP1|KDR|LATS1|LDB1|LIN7C|LINGO2|LRFN4|LZTS1|MACF1|MAP1B|MARK1|MYCBP2|NPHP1|NRP1|OGT|PDLIM5|PDZD11|POLDIP2|PPP1R9B|PRICKLE1|PTK2|PTPN1|PTPN13|PTPRA|PUM2|RAPGEF2|RHOA|ROCK1|ROCK2|SDC4|SENP1|SETD5|SIGMAR1|SLK|SNAI1|STAU2|TEK|TJP1|TLN1|TSC1|UBE3B|VCL|VPS35	Ale	Cardiac mesoderm cells	GOBP
GOBP_REGULATION_OF_CELL_KILLING	0.654637	0.864162	0.017977	-0.287033	-0.868125	29	AP1G1|ARRB2|B2M|CD59|CRK|LAMP1|MAPK8|NECTIN2|PPP3CB|PVR|STX7	Ale	Cardiac mesoderm cells	GOBP
GOBP_REGULATION_OF_CELL_MATRIX_ADHESION	0.004282	0.0541187	0.274717	-0.429258	-1.61405	91	ACTG1|CDK6|CIB1|CLASP2|CORO1C|DAPK3|DISC1|DLC1|DUSP3|EPB41L5|FERMT2|GPM6B|ITGB1BP1|JUP|KDR|LDB1|MACF1|NF1|NRP1|PIK3R1|PLAU|POLDIP2|PTK2|PTPRA|RHOA|RIN2|ROCK1|ROCK2|SDC4|SLK|TEK|TLN1|TSC1|VCL	Ale	Cardiac mesoderm cells	GOBP
GOBP_REGULATION_OF_CELL_MIGRATION_INVOLVED_IN_SPROUTING_ANGIOGENESIS	0.0148805	0.116376	0.152676	-0.564215	-1.65852	25	AKT3|ANXA1|CIB1|GATA2|HDAC5|HDAC9|ITGB1BP1|JCAD|KDR|MAP2K5|NRP1|NUS1|RHOA|SPRED1	Ale	Cardiac mesoderm cells	GOBP
GOBP_REGULATION_OF_CELL_MORPHOGENESIS	0.00337838	0.0459114	0.297233	-0.362151	-1.50204	183	AGO4|ANKRD27|ANXA1|ARHGAP35|ARHGEF7|ARPIN|ATG16L1|BCL9L|BRWD1|CACNG7|CAPRIN1|CAPZB|CDC42EP1|CDC42SE1|CFAP410|CORO1C|CRK|CUX1|CYFIP1|DAPK3|DIAPH1|DLG4|DNMBP|DVL3|EEF2K|EPHB2|EZR|FAM171A1|FBLIM1|FERMT2|FES|FGD1|FGD5|FMNL3|FN1|FYN|FZD4|GNA13|ITSN2|KDR|LARP4|MACF1|MKLN1|MSN|MUL1|MYH9|MYO9A|NF2|OBSL1|PAFAH1B1|PARP6|PARVA|PLXNC1|PRAG1|PRKN|PTK2|RAB21|RHOBTB2|RHOU|RIMS1|RNF157|SEPTIN7|SLC30A1|SPAG9|SPARC|STAU2|STRIP1|WDR1|ZMPSTE24|ZMYM3|ZMYM4|ZMYM6|ZRANB1	Ale	Cardiac mesoderm cells	GOBP
GOBP_REGULATION_OF_CELL_PROJECTION_ASSEMBLY	0.546835	0.794522	0.0180907	-0.23243	-0.963756	181	ABI2|ACTR3|APC|ARF4|ARHGAP35|ATG3|AUTS2|BIN3|BRK1|CCDC88A|CDC42|CDC42EP1|CORO1C|CYFIP1|CYLD|EPHB2|EVI5|FER|FMR1|GDI2|HTT|LIMA1|LUZP1|MIEN1|MTOR|NCKAP1|NRP1|ODF2L|PIK3CA|PIK3R1|PRKCD|RAB11FIP3|RAB5A|RABGAP1|RIPOR2|SEPTIN7|SH3YL1|SLIT2|SRF|STAU2|TBC1D10B|TBC1D22A|TGFBR1|TTBK2|WASL|WDR44|YAP1	Ale	Cardiac mesoderm cells	GOBP
GOBP_REGULATION_OF_CELL_SHAPE	0.0844451	0.296631	0.0594305	-0.33796	-1.28642	99	ANXA1|ARHGAP35|BRWD1|CDC42EP1|CFAP410|CRK|CYFIP1|DAPK3|DIAPH1|DNMBP|EZR|FAM171A1|FBLIM1|FERMT2|FES|FGD1|FGD5|FMNL3|FN1|FYN|GNA13|KDR|MKLN1|MSN|MYH9|PARVA|PLXNC1|PRAG1|PTK2|RHOBTB2|SEPTIN7|WDR1|ZMPSTE24	Ale	Cardiac mesoderm cells	GOBP
GOBP_REGULATION_OF_CELL_SIZE	0.0297305	0.168524	0.10035	-0.338768	-1.35846	144	ADNP|AKT3|ARHGAP35|ARHGAP5|BMPR2|CDK5|CLASP2|CLCN6|CLN8|CREB1|DIP2B|DISC1|EZR|FN1|GOLGA4|IST1|LAMTOR4|LAMTOR5|MSN|MTOR|NRP1|PAFAH1B1|RB1CC1|RHOA|RUFY3|SHTN1|SLC12A2|SLC12A6|SRF|TSC1|WNK1|ZFYVE27	Ale	Cardiac mesoderm cells	GOBP
GOBP_REGULATION_OF_CELL_SUBSTRATE_ADHESION	0.000822305	0.0164762	0.477271	-0.39844	-1.62284	160	ACTG1|ACTN4|ALOX15|AP1AR|APOA1|ARHGEF7|ATXN3|BRAF|CDC42|CDK6|CIB1|CLASP2|CORO1C|CRK|CRKL|DAPK3|DISC1|DLC1|DOCK1|DUSP3|EPB41L5|FERMT2|FGB|FN1|FOXF1|FZD4|ILK|ITGA5|ITGB1BP1|JAK2|JUP|KDR|LDB1|MACF1|MYADM|NF1|NRP1|PIK3R1|PLAU|POLDIP2|PTPN1|PTPRA|RHOA|RIN2|ROCK1|ROCK2|RSU1|SDC4|SLK|SPRY4|STK4|TEK|TLN1|TSC1|VCL|VTN|WASHC2C	Ale	Cardiac mesoderm cells	GOBP
GOBP_REGULATION_OF_CELL_SUBSTRATE_JUNCTION_ORGANIZATION	0.000863314	0.0169393	0.477271	-0.500657	-1.74995	59	ACTG1|CLASP2|CORO1C|DAPK3|DLC1|DUSP3|EPB41L5|FERMT2|GPM6B|ITGB1BP1|KDR|LAMTOR2|LDB1|MACF1|MAPRE2|NRP1|PIK3R1|POLDIP2|PTK2|PTPRA|RHOA|ROCK1|ROCK2|SDC4|SLK|TEK|TLN1|TSC1|VCL	Ale	Cardiac mesoderm cells	GOBP
GOBP_REGULATION_OF_CENTRIOLE_REPLICATION	0.940534	0.989248	0.0127924	-0.215306	-0.621448	23	VPS4B	Ale	Cardiac mesoderm cells	GOBP
GOBP_REGULATION_OF_CENTROSOME_CYCLE	0.375278	0.659821	0.025947	-0.304262	-1.05021	55	CHMP3|MCPH1|VPS4B	Ale	Cardiac mesoderm cells	GOBP
GOBP_REGULATION_OF_CENTROSOME_DUPLICATION	0.745139	0.9099	0.0155172	-0.24891	-0.831218	46	CHMP3|CHMP5|KAT2B|MDM1|PDCD6IP|ROCK2|TMEM67|TRIM37|VPS4B	Ale	Cardiac mesoderm cells	GOBP
GOBP_REGULATION_OF_CHEMOTAXIS	0.832159	0.945662	0.0129122	-0.210393	-0.81628	112	ADAM10|ADAM17|ADGRA2|BMPR2|DDT|DNM1L|DUSP3|GPSM3|KDR|MAPK1|MOSPD2|MYCBP2|PDGFD|S1PR1|SLIT2|TMSB4X|WNK1|ZNF580	Ale	Cardiac mesoderm cells	GOBP
GOBP_REGULATION_OF_CHOLESTEROL_BIOSYNTHETIC_PROCESS	0.508483	0.770978	0.0280033	0.327158	0.958554	20	APOE|LPCAT3|SEC14L2|SREBF1	Ale	Cardiac mesoderm cells	GOBP
GOBP_REGULATION_OF_CHOLESTEROL_EFFLUX	0.0922656	0.312671	0.07355	0.445455	1.37388	25	ABCA1|ABCA7|APOE|NR1H2|YJEFN3	Ale	Cardiac mesoderm cells	GOBP
GOBP_REGULATION_OF_CHOLESTEROL_METABOLIC_PROCESS	0.779508	0.92349	0.0215064	0.245281	0.798592	31	APOE|LPCAT3|SEC14L2|SREBF1	Ale	Cardiac mesoderm cells	GOBP
GOBP_REGULATION_OF_CHONDROCYTE_DIFFERENTIATION	0.546233	0.794521	0.0274251	0.283886	0.938032	33	MDK|POR|ZNF219	Ale	Cardiac mesoderm cells	GOBP
GOBP_REGULATION_OF_CHROMATIN_ORGANIZATION	0.180169	0.455021	0.0418427	-0.441682	-1.25721	22	DYRK1A|HNRNPU|JPX|KMT2A|SETD1A|SETD5|SSRP1|TLK1|TLK2|TPR	Ale	Cardiac mesoderm cells	GOBP
GOBP_REGULATION_OF_CHROMOSOME_ORGANIZATION	0.269637	0.565343	0.0291597	-0.256152	-1.08736	225	ACTB|ANAPC15|APC|ARID1A|ARID1B|ATRX|BCL7C|BECN1|CDC16|CDC23|CHFR|CUL3|DPF2|HNRNPA2B1|INO80D|LCMT1|MAPK1|MCPH1|MYC|NSMCE2|NVL|PBRM1|SENP6|SFPQ|SMARCC2|TNKS2|XRN1|YLPM1	Ale	Cardiac mesoderm cells	GOBP
GOBP_REGULATION_OF_CHROMOSOME_SEGREGATION	0.360891	0.647066	0.0255785	-0.26838	-1.05052	121	ACTB|ANAPC15|APC|ARID1A|ARID1B|BCL7C|BECN1|C9orf78|CDC16|CDC23|CHFR|CUL3|DPF2|LCMT1|NSMCE2|PBRM1|SIRT2|SMARCC2	Ale	Cardiac mesoderm cells	GOBP
GOBP_REGULATION_OF_CILIUM_ASSEMBLY	0.951111	0.989732	0.0112819	-0.191725	-0.711088	83	ARHGAP35|ATG3|CCDC88A|CYLD|EVI5|GDI2|HTT|LIMA1|LUZP1|ODF2L|RAB11FIP3|RABGAP1|SEPTIN7|TBC1D10B|TBC1D22A|TTBK2|WDR44|YAP1	Ale	Cardiac mesoderm cells	GOBP
GOBP_REGULATION_OF_CILIUM_MOVEMENT	0.146968	0.410986	0.0562362	0.489051	1.3242	15	CCDC65|CFAP298|CFAP43|CYB5D1|DNAH11|MKKS	Ale	Cardiac mesoderm cells	GOBP
GOBP_REGULATION_OF_CIRCADIAN_RHYTHM	0.161867	0.431818	0.0421092	-0.327953	-1.20856	80	BHLHE40|BTRC|CSNK1D|CSNK1E|DDB1|DRD2|FBXL3|ID2|KAT5|KDM2A|KLF10|MAPK8|MAPK9|MTOR|PER2|PPP1CB|PRKAA1|PROX1|RBM4|RBM4B|ROCK2|RORA|SFPQ|UBE3A	Ale	Cardiac mesoderm cells	GOBP
GOBP_REGULATION_OF_COAGULATION	0.358597	0.645247	0.0270196	-0.323387	-1.0625	42	ANGPT2|ANXA2|ANXA5|EMILIN2|EPHB2|FGB|NFE2L2|PLAU|PRKCD|PROS1|PSEN1|SERPING1|TFPI|TMX1|USF1|VTN	Ale	Cardiac mesoderm cells	GOBP
GOBP_REGULATION_OF_COLLAGEN_METABOLIC_PROCESS	0.738334	0.906783	0.0164406	-0.285473	-0.804922	21	ITGB1|LARP6	Ale	Cardiac mesoderm cells	GOBP
GOBP_REGULATION_OF_COLLATERAL_SPROUTING	0.767048	0.919084	0.0209515	0.272022	0.776866	18	EFNA5|FGF13|FSTL4|IFRD1|LPAR3|PTPRS|SEMA4D|ULK1	Ale	Cardiac mesoderm cells	GOBP
GOBP_REGULATION_OF_CYCLIN_DEPENDENT_PROTEIN_SERINE_THREONINE_KINASE_ACTIVITY	0.855639	0.95464	0.0140837	-0.242551	-0.733591	29	APC|CCNT1|CCNT2|CCNY|CDK5R1|CDK5RAP1|GTF2H1|LATS1|MEN1	Ale	Cardiac mesoderm cells	GOBP
GOBP_REGULATION_OF_CYTOKINESIS	0.324183	0.611832	0.0279695	-0.293442	-1.07929	79	BECN1|BIRC6|CDC42|CHMP3|CSPP1|CUL3|DCDC1|DRD2|EXOC7|KLHL21|KLHL9|MAP9|PIK3C3|PKN2|RAB11FIP3|RHOA|SETD2|SH3GLB1|SVIL|WNK1|ZFYVE26	Ale	Cardiac mesoderm cells	GOBP
GOBP_REGULATION_OF_CYTOPLASMIC_PATTERN_RECOGNITION_RECEPTOR_SIGNALING_PATHWAY	0.0139165	0.111795	0.150964	-0.400351	-1.50536	91	ANKRD17|BIRC2|CSNK1A1|DDX3X|DHX33|ERBIN|FLOT1|GPATCH3|HSPA1B|IFI16|ITCH|LAMP2|LATS1|MAPK8|MYD88|NAGK|NPLOC4|OGT|PCBP2|PPP6C|PUM1|PUM2|RIOK3|SEC14L1|SIRT2|TAX1BP1|TIRAP|TSPAN6|USP15|WDFY1|XIAP|ZC3HAV1|ZDHHC5|ZDHHC9	Ale	Cardiac mesoderm cells	GOBP
GOBP_REGULATION_OF_CYTOPLASMIC_TRANSLATION	0.963215	0.994402	0.0183406	0.190114	0.628184	33	HNRNPD|LIN28A|PABPC1|PARP16|PKM|RPL13A|YBX1|YBX3|ZNF385A	Ale	Cardiac mesoderm cells	GOBP
GOBP_REGULATION_OF_CYTOSKELETON_ORGANIZATION	5.93215e-05	0.00323772	0.557332	-0.347542	-1.56316	412	ABI2|ACTG1|AP1AR|APC|APOA1|ARF1|ARFGEF1|ARHGAP35|ARHGEF2|ARPC3|ARPIN|BAG4|BICD1|BRAF|BRK1|C9orf72|CAMSAP2|CAPG|CAPZA1|CAPZA2|CAPZB|CCDC88A|CD47|CDC42|CDC42EP1|CDK5R1|CHMP3|CHMP5|CIB1|CLASP2|CLIP1|CLIP3|CRK|CYFIP1|CYLD|DAPK3|DCTN1|DLC1|DYNC1H1|DYRK1A|EZR|FCHSD2|FER|FERMT2|FES|FLII|GMFB|HAUS2|HAUS3|HSPA1B|INPP5K|ITGB1BP1|LATS1|LIMA1|MAP1A|MAP9|MAPK1|MDM1|MTOR|MYADM|MYCBP2|NAA20|NCK1|NCKAP1|NES|NEXN|NME7|NRP1|NUMA1|PAFAH1B1|PAK2|PIK3CA|PIK3R1|PLEKHG2|PPP2CB|PRKAA1|PRKN|PROX1|PXN|RAE1|RGS4|RHOA|RICTOR|ROCK1|ROCK2|S1PR1|SDC4|SENP6|SLIT2|SMAD4|SORBS3|SPTAN1|SPTBN1|SSH1|STAU2|SVIL|TAOK1|TGFBR1|TJP1|TMEM67|TMOD2|TMSB4X|TOGARAM1|TRIM37|TSC1|TTBK2|VANGL2|VASP|VPS4B|WASHC2A|WASHC2C|WASHC3|WASHC4|WASHC5|WDR1	Ale	Cardiac mesoderm cells	GOBP
GOBP_REGULATION_OF_CYTOSOLIC_CALCIUM_ION_CONCENTRATION	0.0923115	0.312671	0.07355	0.436046	1.37415	27	CACNB2|CACNB4|CALCB|CAV3|CDH23|ERC2|NPY|RYR2|TUNAR|WNT5A|YWHAE	Ale	Cardiac mesoderm cells	GOBP
GOBP_REGULATION_OF_DEFENSE_RESPONSE	9.47166e-05	0.00443668	0.538434	-0.332078	-1.50755	458	AHSG|AKIRIN2|ALOX15|ANKRD17|ANXA1|APOA1|APPL2|ASH1L|ATG12|BCL10|BECN1|BIRC2|C1QTNF3|CAMK2N1|CASP3|CD47|CHUK|CREBBP|CRK|CSNK1A1|CYLD|DDT|DDX3X|DHX33|DRD2|DSG2|DUSP10|EP300|EPHB2|ERBIN|ERCC6|FEM1A|FLOT1|FOXF1|FURIN|FYN|GATA3|GATA6|GPATCH3|GPS2|GPSM3|HEXIM1|HSPA1B|IFI16|IL6ST|IPO5|ITCH|JAK2|KAT5|LAMP2|LATS1|LGR4|LSM14A|MAPK7|MAPK8|MAPKAPK2|MAPKBP1|MCPH1|MED1|MYD88|NAGK|NAGLU|NDFIP1|NOD1|NPLOC4|NT5C2|OGT|OTUD4|PAK2|PARP14|PCBP2|PHB2|PIK3R1|PJA2|POLR3C|POLR3F|PPP6C|PRKCD|PTPN1|PTPN11|PTPN2|PUM1|PUM2|PVR|RABGEF1|RICTOR|RIOK3|RIPK1|RNF115|RNF170|RNF185|RNF216|RNF34|RORA|SBNO1|SEC14L1|SERPING1|SFPQ|SIRT2|SNX6|SOCS3|STAT2|STAT3|SYT11|TAX1BP1|TEK|TIRAP|TMSB4X|TNC|TNFRSF1A|TRAF3|TRAF3IP1|TRAF6|TRIM62|TSPAN6|TYRO3|UFL1|USP15|USP38|VAMP2|VAMP3|VPS35|WASHC4|WDFY1|XIAP|YTHDF3|YWHAZ|ZC3HAV1|ZDHHC5|ZDHHC9|ZMPSTE24|ZNRF1	Ale	Cardiac mesoderm cells	GOBP
GOBP_REGULATION_OF_DEFENSE_RESPONSE_TO_VIRUS	0.5	0.765466	0.0215871	-0.295945	-0.976061	43	ATG12|NT5C2|PCBP2|RNF216|TRAF3|ZMPSTE24	Ale	Cardiac mesoderm cells	GOBP
GOBP_REGULATION_OF_DEFENSE_RESPONSE_TO_VIRUS_BY_HOST	0.986462	1	0.0120232	-0.17748	-0.529053	27	CREB3|ERCC6|MAVS|MUL1|NT5C2|RNF216|TOMM70|TRIM44	Ale	Cardiac mesoderm cells	GOBP
GOBP_REGULATION_OF_DENDRITE_DEVELOPMENT	0.682063	0.877657	0.016179	-0.238968	-0.882597	81	ANKRD27|BMP5|CAMSAP2|CAPRIN1|CRK|CRKL|CUX1|EEF2K|EPHB2|FZD4|GSK3B|LZTS1|MARK1|NEDD4|NFATC4|OBSL1|PAFAH1B1|PARP6|PPP3CA|PREX1|RAB21|RAPGEF2|SLC30A1|SMAD1|STAU2|TMEM106B|TNIK|ZDHHC15	Ale	Cardiac mesoderm cells	GOBP
GOBP_REGULATION_OF_DENDRITE_EXTENSION	0.0673043	0.259773	0.0719517	-0.552384	-1.45413	16	ATG16L1|CACNG7|ITSN2|MUL1|PRKN|RIMS1|RNF157|SPAG9	Ale	Cardiac mesoderm cells	GOBP
GOBP_REGULATION_OF_DENDRITE_MORPHOGENESIS	0.745179	0.9099	0.0153961	-0.24398	-0.83586	53	ANKRD27|CAPRIN1|CUX1|EEF2K|EPHB2|FZD4|GSK3B|LZTS1|NEDD4|NFATC4|OBSL1|PAFAH1B1|PARP6|RAB21|RAPGEF2|SLC30A1|STAU2|TNIK	Ale	Cardiac mesoderm cells	GOBP
GOBP_REGULATION_OF_DENDRITIC_SPINE_DEVELOPMENT	0.5709	0.807294	0.0194446	-0.276547	-0.9292	48	ARF6|CAPRIN1|CPEB3|DBN1|DISC1|DLG5|EEF2K|EFNA1|EPHB2|FMR1|ITSN1|MAPKAPK5|NLGN2|PAFAH1B1|PPFIA2|PSEN1|SDK1|SLC30A1|SRGAP2C|STAU2|TANC2	Ale	Cardiac mesoderm cells	GOBP
GOBP_REGULATION_OF_DENDRITIC_SPINE_MORPHOGENESIS	0.0895251	0.307739	0.0603547	-0.442115	-1.36802	32	ABI2|CAPRIN1|CDK5|CDK5R1|EEF2K|EFNA1|EPHB2|PAFAH1B1|PDLIM5|PPFIA2|SLC30A1|STAU2|TANC2|ZDHHC15	Ale	Cardiac mesoderm cells	GOBP
GOBP_REGULATION_OF_DEPHOSPHORYLATION	0.3645	0.65149	0.0275877	-0.380822	-1.07377	21	CHP1|DRD2|EPM2A|INPP5K|MTMR2|MTMR9|SMG5|SMG6|SMG7	Ale	Cardiac mesoderm cells	GOBP
GOBP_REGULATION_OF_DEVELOPMENTAL_GROWTH	0.296408	0.587555	0.0274737	-0.253035	-1.07461	226	ADNP|ATG16L1|ATRN|BMPR2|CACNG7|CDK5|CHD7|CLASP2|CREB1|DIP2B|DISC1|DRD2|DUSP10|DUSP6|EZR|FN1|FTO|GOLGA4|HOPX|IST1|LATS1|LIN7C|MBD5|MTM1|MYCBP2|NIPBL|NRG1|NRP1|PAFAH1B1|PDZD11|PIK3CA|PRKN|PROX1|RGS4|RNF157|RUFY3|SERP1|SGPL1|SHTN1|SMAD7|SPAG9|SRF|STAT3|TGFBR1|YAP1|ZFYVE27|ZMPSTE24	Ale	Cardiac mesoderm cells	GOBP
GOBP_REGULATION_OF_DIGESTIVE_SYSTEM_PROCESS	0.133565	0.386898	0.0500375	-0.505975	-1.33197	16	APOA1|APOA2|APOA4|EPB41|WNK1	Ale	Cardiac mesoderm cells	GOBP
GOBP_REGULATION_OF_DNA_BINDING	0.213117	0.49908	0.0368589	-0.353178	-1.18374	47	CPNE1|CSNK2B|DAZAP2|DOT1L|GATA3|GTF2B|IFI16|NSD1|PSEN1|RSF1|SIRT2|SKI|SUMO1|TXN	Ale	Cardiac mesoderm cells	GOBP
GOBP_REGULATION_OF_DNA_BINDING_TRANSCRIPTION_FACTOR_ACTIVITY	0.00781826	0.0788253	0.198584	-0.373994	-1.49133	138	ARHGEF2|ARRB1|ARRB2|BCL10|CHUK|CIB1|CLOCK|COMMD1|COMMD6|COMMD7|CRTC2|CYLD|DDRGK1|DHX33|EP300|ERBIN|ERC1|FANK1|FER|HSPA1B|ID2|ID3|KDM5A|MAP3K10|MEN1|MTDH|MTURN|MYD88|NOD1|PBX1|PHB2|PRKCI|RIPK1|RNF2|SRF|STK36|SUMO1|TFDP1|TRAF3|TRAF6|TRIM21|TRIM37|TRIM62|TRIM8|UBE2N|UFL1|USP7	Ale	Cardiac mesoderm cells	GOBP
GOBP_REGULATION_OF_DNA_BIOSYNTHETIC_PROCESS	0.432916	0.703012	0.0340433	0.254088	1.00871	79	ATR|CCNA2|CCT4|CCT8|CDKN1A|CHTF18|DKC1|FGF2|FGFR4|HGF|HNRNPD|PCNA|PIF1|PTGES3|RFC2|RFC4|RFC5|TCP1|TERF1	Ale	Cardiac mesoderm cells	GOBP
GOBP_REGULATION_OF_DNA_DAMAGE_CHECKPOINT	0.0884169	0.30616	0.0749258	0.459797	1.39048	23	BRCA1|BRCA2|BRD4|CHEK2|ETAA1|FBXO4|PPP1R10|RAD51|RPA2|TTI2|WDR76	Ale	Cardiac mesoderm cells	GOBP
GOBP_REGULATION_OF_DNA_DAMAGE_RESPONSE_SIGNAL_TRANSDUCTION_BY_P53_CLASS_MEDIATOR	0.653004	0.863726	0.0177936	-0.27711	-0.87451	35	ANKRD1|COPS3|DYRK1A|PTTG1IP|RPL26|SMYD2|SNAI1|SPRED1|SPRED2|ZMPSTE24	Ale	Cardiac mesoderm cells	GOBP
GOBP_REGULATION_OF_DNA_METABOLIC_PROCESS	0.332872	0.623265	0.0240733	-0.232086	-1.04589	420	ACTB|ANKRD17|ARID1A|ARID1B|ATF1|ATRX|BABAM1|BABAM2|BCL7C|BRD8|CCT6A|CIZ1|CREBBP|DPF2|DYNLL1|ENY2|EPC1|EXOSC10|FIGNL1|HELQ|HNRNPA2B1|INO80D|MAPK1|MBTD1|MEAF6|MORF4L2|MPV17|MYC|NDFIP1|NSMCE2|NVL|PBRM1|PPP4R3B|RAD17|RBBP6|SHLD1|SHLD2|SMARCC2|SUB1|SUPT3H|SUPT6H|SUPT7L|TAF2|TERF2|TNKS2|TP53BP1|UBE2B|UBE2N|UBQLN4|USP22|WDR48|WEE1|WIZ|XRN1|YLPM1|ZMPSTE24	Ale	Cardiac mesoderm cells	GOBP
GOBP_REGULATION_OF_DNA_RECOMBINATION	0.376586	0.660147	0.0250385	-0.270713	-1.04252	107	ACTB|BRD8|CREBBP|EPC1|FIGNL1|HELQ|ING3|KPNA1|MBTD1|MEAF6|MORF4L2|MRNIP|NDFIP1|SETD2|SHLD1|SHLD2|SUPT6H|TERF2|TP53BP1|UBE2B|UBQLN4|WDR48	Ale	Cardiac mesoderm cells	GOBP
GOBP_REGULATION_OF_DNA_REPAIR	0.352811	0.641431	0.0245981	-0.247649	-1.04576	215	ACTB|ARID1A|ARID1B|BABAM1|BABAM2|BCL7C|BRD8|CREBBP|DPF2|ENY2|EPC1|FIGNL1|HELQ|INO80D|MBTD1|MEAF6|MORF4L2|PBRM1|PPP4R3B|SHLD1|SHLD2|SMARCC2|SUPT3H|SUPT7L|TAF2|TERF2|TP53BP1|UBE2N|UBQLN4|USP22|WDR48	Ale	Cardiac mesoderm cells	GOBP
GOBP_REGULATION_OF_DNA_REPLICATION	0.0652368	0.25753	0.0965276	0.309274	1.2893	104	ATAD5|ATR|CACYBP|CCNA2|CDC6|CDC7|CDK1|CDKN1A|CDT1|CHRAC1|DBF4|DNA2|E2F7|E2F8|ESCO2|FBXO5|GLI1|GMNN|INO80B|MCM3|MCM6|MCM7|NFRKB|NUCKS1|ORC3|PCNA|RUVBL1|RUVBL2|SSBP1|TERF1|TIMELESS|TSPYL2|YY1	Ale	Cardiac mesoderm cells	GOBP
GOBP_REGULATION_OF_DNA_STRAND_ELONGATION	0.0457888	0.216599	0.102976	0.549291	1.54579	17	NUCKS1|RUVBL1|RUVBL2	Ale	Cardiac mesoderm cells	GOBP
GOBP_REGULATION_OF_DNA_TEMPLATED_DNA_REPLICATION	0.492488	0.759577	0.0294678	0.289517	0.969203	35	CDC7|CDT1|DBF4|E2F7|E2F8|FBXO5|GMNN|MCM3|MCM6|MCM7|SSBP1|TIMELESS	Ale	Cardiac mesoderm cells	GOBP
GOBP_REGULATION_OF_DNA_TEMPLATED_TRANSCRIPTION_ELONGATION	0.0343465	0.182521	0.0949836	-0.368922	-1.39755	96	CCNT2|CDK12|CDK13|CTNNB1|EAPP|HEXIM1|INTS11|LDB1|LEO1|MED1|MED11|MED15|MED16|MED20|MED23|MED28|MED30|MED7|RNF168|SETD5|SUPT4H1|TOX4|VHL|ZMYND11	Ale	Cardiac mesoderm cells	GOBP
GOBP_REGULATION_OF_DNA_TEMPLATED_TRANSCRIPTION_INITIATION	0.0449018	0.214236	0.0838535	-0.378111	-1.38033	76	CREB1|MED1|MED11|MED12|MED13|MED15|MED16|MED20|MED23|MED28|MED30|MED7|MYC|SETX|SRF|SUB1|TAF13|TAF2|TAF8|TBP|ZNF451	Ale	Cardiac mesoderm cells	GOBP
GOBP_REGULATION_OF_DOUBLE_STRAND_BREAK_REPAIR	0.236307	0.530756	0.0330012	-0.281399	-1.12059	136	ACTB|ARID1A|ARID1B|BCL7C|BRD8|CREBBP|DPF2|EPC1|FIGNL1|HELQ|MBTD1|MEAF6|MORF4L2|PBRM1|PPP4R3B|SETD2|SHLD1|SHLD2|SMARCC2|TP53BP1|UBE2N|UBQLN4|WDR48	Ale	Cardiac mesoderm cells	GOBP
GOBP_REGULATION_OF_DOUBLE_STRAND_BREAK_REPAIR_VIA_HOMOLOGOUS_RECOMBINATION	0.478329	0.747825	0.0216886	-0.271005	-0.989326	76	ACTB|BRD8|CREBBP|EPC1|FIGNL1|HELQ|ING3|MBTD1|MEAF6|MORF4L2|MRNIP|SETD2|SHLD1|SHLD2|TP53BP1|UBQLN4|WDR48	Ale	Cardiac mesoderm cells	GOBP
GOBP_REGULATION_OF_DOUBLE_STRAND_BREAK_REPAIR_VIA_NONHOMOLOGOUS_END_JOINING	0.904396	0.973612	0.0132877	-0.228281	-0.685841	28	ERCC6|FH|KMT5B|MRNIP|SHLD1|SHLD2|SMCHD1|TFIP11|TOP2B	Ale	Cardiac mesoderm cells	GOBP
GOBP_REGULATION_OF_D_GLUCOSE_IMPORT	0.0788659	0.286126	0.0640052	-0.427191	-1.381	39	APPL2|ASPSCR1|CLTCL1|CREBL2|INSR|IRS1|IRS2|MAPK14|MEF2A|NFE2L2|OSBPL8|PEA15|PIK3R1|PRKCI|PTPN11|RTN2|SLC1A2|SLC25A27|SORBS1|STXBP3	Ale	Cardiac mesoderm cells	GOBP
GOBP_REGULATION_OF_D_GLUCOSE_TRANSMEMBRANE_TRANSPORT	0.0159388	0.118505	0.14391	-0.46159	-1.56659	50	ASPSCR1|BRAF|CLIP3|CREBL2|CTNND1|INPP5K|IRS1|IRS2|OSBPL8|PEA15|PIK3R1|PRKCI|RTN2|SLC25A27|SORBS1	Ale	Cardiac mesoderm cells	GOBP
GOBP_REGULATION_OF_EARLY_ENDOSOME_TO_LATE_ENDOSOME_TRANSPORT	0.0725916	0.270465	0.0682684	-0.51999	-1.43862	19	CHMP3|DAB2|DENND10|EZR|MAPK1|MSN|MTMR2|NF2|RAB21|SNX12|VPS11	Ale	Cardiac mesoderm cells	GOBP
GOBP_REGULATION_OF_EMBRYONIC_DEVELOPMENT	0.98891	1	0.0193768	0.165793	0.65051	73	CDK1|INO80B|LAMA2|RUVBL1|RUVBL2|TDG	Ale	Cardiac mesoderm cells	GOBP
GOBP_REGULATION_OF_ENDOCRINE_PROCESS	0.916052	0.978618	0.0182285	0.236521	0.640426	15	CYP19A1	Ale	Cardiac mesoderm cells	GOBP
GOBP_REGULATION_OF_ENDOCYTIC_RECYCLING	0.0556309	0.233128	0.078404	-0.535947	-1.48276	19	ARHGAP1|ATP9A|COMMD1|EHD2|GRIPAP1|RAB11B|RAB11FIP3|ZDHHC2	Ale	Cardiac mesoderm cells	GOBP
GOBP_REGULATION_OF_ENDOCYTOSIS	0.000824805	0.0164762	0.477271	-0.37275	-1.56116	201	AAK1|ACTB|ACTG1|AHSG|ALOX15|ANKFY1|ANKRD13A|ANXA2|AP2A1|AP2M1|APOA1|APOA2|APOC1|APOC3|APPL2|ARF1|ARPC3|ARRB1|ARRB2|ATAD1|ATG3|ATXN2|AXL|B2M|BICD1|BMP2K|BTBD9|CBL|CBLL1|CCDC32|CD151|CD47|CDC42|CLIP3|CNN2|DAB2|DGKD|DLG4|DRD2|DYSF|EEF2K|FLOT1|FMR1|GATA2|INSR|ITGAV|ITSN1|MIB1|MKLN1|MTMR2|NR1H3|NRG1|NUMB|OPHN1|PICALM|PPP3CB|PPP3CC|PPP3R1|PRKN|PTPN1|RAB21|RAB31|RAB5B|RABEP1|RABGEF1|ROCK1|RSPO1|RUBCN|RUFY1|RUFY2|SDCBP|SMAP1|SMPD1|SNX12|STAT3|SYT11|TNK2|TSC2|TSG101|USP46|VAC14|VPS28|VTN|WASL|ZFYVE16	Ale	Cardiac mesoderm cells	GOBP
GOBP_REGULATION_OF_ENDOPLASMIC_RETICULUM_STRESS_INDUCED_INTRINSIC_APOPTOTIC_SIGNALING_PATHWAY	0.696844	0.884454	0.0169731	-0.27558	-0.845996	31	BCL2L1|CREB3|GRINA|NCK1|OPA1|PRKN|PTPN1|PTPN2|SERINC3|SYVN1|TMBIM6	Ale	Cardiac mesoderm cells	GOBP
GOBP_REGULATION_OF_ENDOPLASMIC_RETICULUM_UNFOLDED_PROTEIN_RESPONSE	0.104349	0.332714	0.0556149	-0.425816	-1.33549	34	AKT3|ATAD3A|ATF6|ATF6B|BFAR|COPS5|CREBRF|DDRGK1|DNAJB9|ERN1|HSPA5|NCK1|PIGBOS1|PIK3R1|PPP1R15B|PTPN1|PTPN2|TMBIM6|TMEM33|UFL1	Ale	Cardiac mesoderm cells	GOBP
GOBP_REGULATION_OF_ENDOTHELIAL_CELL_DIFFERENTIATION	0.184868	0.460228	0.0410055	-0.426544	-1.24383	24	ADD1|CTNNB1|DSG2|FOXJ2|JAG1|PPP1R12A|ROCK1|ROCK2|TNFRSF1A|VCL|VEZF1|ZEB1	Ale	Cardiac mesoderm cells	GOBP
GOBP_REGULATION_OF_ENDOTHELIAL_CELL_MIGRATION	0.0186846	0.130164	0.12849	-0.364962	-1.42791	120	ADAM17|ADGRA2|AKT3|ANXA1|ATP2B4|BCAR1|CIB1|CSNK2B|EFNA1|GAB1|GATA2|GATA3|GLUL|GRN|HDAC5|HDAC9|HIF1A|ITGB1BP1|JCAD|JUP|KDR|KRIT1|LGMN|MAP2K5|NF1|NFE2L2|NRP1|NRP2|NUS1|PATZ1|PDPK1|PROX1|PTK2|RHOA|RHOB|RIN2|ROCK2|SLIT2|SP1|SPARC|SPRED1|SVBP|TEK|TMSB4X|VASH1|ZNF580	Ale	Cardiac mesoderm cells	GOBP
GOBP_REGULATION_OF_EPIDERMIS_DEVELOPMENT	0.512013	0.775267	0.0212578	-0.296903	-0.965254	40	KLF7|MAFG|MED1|NAB1|NUMA1|ROCK1|ROCK2|SGPP1|ZFP36|ZFP36L1	Ale	Cardiac mesoderm cells	GOBP
GOBP_REGULATION_OF_EPITHELIAL_CELL_APOPTOTIC_PROCESS	0.718054	0.896486	0.016334	-0.2611	-0.834245	37	EIF2S1|JAK2|PRKAA1|TMF1|ZFP36|ZFP36L1	Ale	Cardiac mesoderm cells	GOBP
GOBP_REGULATION_OF_EPITHELIAL_CELL_DIFFERENTIATION	0.732311	0.903066	0.0149489	-0.226953	-0.862257	98	CTNNB1|DSG2|GATA3|KLF7|MAFG|MED1|NUMA1|PPP1R12A|RFX3|ROCK1|ROCK2|SGPP1|SOX9|SPRED1|SPRED2|TBX3|TNFRSF1A|VCL|YAP1|ZFP36|ZFP36L1	Ale	Cardiac mesoderm cells	GOBP
GOBP_REGULATION_OF_EPITHELIAL_CELL_MIGRATION	0.0484462	0.219243	0.081546	-0.413473	-1.41653	53	ADIPOR1|ARHGAP5|ARSB|BMPR2|CAPN7|CLASP2|CORO1C|DOCK1|DUSP10|EPB41L5|HIF1A|IRS2|MACF1|MAPRE2|MTOR|PTK2|SOX9	Ale	Cardiac mesoderm cells	GOBP
GOBP_REGULATION_OF_EPITHELIAL_CELL_PROLIFERATION	0.951203	0.989732	0.00945083	-0.18323	-0.782449	236	ADAM17|AKT3|B2M|B4GALT1|CDC42|CDK6|CTNNB1|DRD2|DUSP10|EGFL7|FLCN|FLT1|GATA2|GATA3|GATA6|IFT172|IRS2|JCAD|KDM5B|KDR|KRIT1|MAGED1|MAP2K5|MED1|MYC|NF1|NR4A1|NRAS|NRP1|NRP2|NUS1|PDCL3|PHB2|POLD4|PROX1|RICTOR|SOX9|SP1|ST8SIA1|STAT3|STK4|TEK|TGFBR1|VASH1|WDR48|WDR77|YAP1|ZFP36|ZFP36L1|ZNF580	Ale	Cardiac mesoderm cells	GOBP
GOBP_REGULATION_OF_EPITHELIAL_TO_MESENCHYMAL_TRANSITION	0.175785	0.449569	0.040091	-0.321886	-1.19179	82	ACVR1|ADIPOR1|BCL9L|BMP2|BMP5|CTNNB1|DAB2|DACT3|DSG2|EFNA1|EPHA3|FBXO11|FERMT2|GATA3|GSK3B|IL17RD|JAG1|MARK1|MCRIP1|MTOR|PPP2CA|PTK2|QKI|SDCBP|SDHAF2|SFRP2|SMAD2|SMAD3|SMAD4|SMAD7|SNAI1|SPRED1|SPRED2|SPRY2|TGFBR1|TGFBR2|TIAM1|TRIM62|USF3|VASN	Ale	Cardiac mesoderm cells	GOBP
GOBP_REGULATION_OF_ERAD_PATHWAY	0.407361	0.685343	0.0326027	0.332611	1.02585	25	AQP11|HERPUD1|SGTA|STUB1|SVIP|TMEM259|UBXN2A|XBP1	Ale	Cardiac mesoderm cells	GOBP
GOBP_REGULATION_OF_ERBB_SIGNALING_PATHWAY	0.032037	0.175594	0.10086	-0.437444	-1.48464	50	ADAM17|CBL|CCDC88A|CNOT9|DGKD|DUSP3|ERRFI1|FER|ITGA1|LGMN|MVB12A|PTPN18|PTPN2|RAB7A|RALB|RNF115|SNX5|SNX6|SOCS5|SOS1|SPRY2|TSG101	Ale	Cardiac mesoderm cells	GOBP
GOBP_REGULATION_OF_ERYTHROCYTE_DIFFERENTIATION	0.0184129	0.129633	0.135251	-0.489509	-1.58246	39	ABCB10|ACVR1B|ARNT|B2M|BRD1|CDK6|FOXO3|GATA2|GLUL|HIF1A|HSPA1B|ID2|ISG15|LDB1|LYN|MAPK14|MED1|SENP1|SMAP1|STAT3|ZFP36|ZFP36L1|ZNF16	Ale	Cardiac mesoderm cells	GOBP
GOBP_REGULATION_OF_ESTABLISHMENT_OF_PROTEIN_LOCALIZATION	0.0141771	0.113008	0.137112	-0.296083	-1.31805	371	ATG13|ATP2C1|BAG4|BCAP31|CCT6A|CDK5|CEP290|CIB1|COMMD1|CTSD|DERL2|DPH3|DRD2|DYNLL1|EFCAB7|ENY2|EP300|ERGIC3|ERLEC1|FGB|GCC2|GOLPH3|HMGCR|HUWE1|ICE1|IER3IP1|INPP5K|IRS1|IRS2|ITGB1BP1|JAK2|JUP|KLF7|LEPROT|MAPK8|MIDN|MIEF1|NDFIP1|NF1|OAZ1|OS9|PCM1|PER2|PIK3R1|PKIG|PPM1A|PPP3CB|PRKAA1|PRKAR1A|PRKN|RAB11FIP3|RAN|RAP1GDS1|REST|RFX3|RUFY3|SCFD1|SERP1|SH3GLB1|SIDT2|SNAP25|SUMO1|TCAF1|TM9SF4|TMED10|TSG101|UBR5|UFM1|VAMP2|VPS28|VPS35|ZDHHC2	Ale	Cardiac mesoderm cells	GOBP
GOBP_REGULATION_OF_ESTABLISHMENT_OF_PROTEIN_LOCALIZATION_TO_MITOCHONDRION	0.313025	0.603835	0.0294395	-0.334082	-1.09764	42	ATG13|BAG4|HUWE1|LEPROT|MAPK8|PRKAA1|PRKN|SH3GLB1	Ale	Cardiac mesoderm cells	GOBP
GOBP_REGULATION_OF_ESTABLISHMENT_OR_MAINTENANCE_OF_CELL_POLARITY	0.00986457	0.0901127	0.188069	-0.580083	-1.70516	25	ARFGEF1|GATA3|KRIT1|LLGL1|PLEKHG3|RICTOR|RIPOR2|ROCK1|ROCK2|RUFY3|SHTN1|TEK	Ale	Cardiac mesoderm cells	GOBP
GOBP_REGULATION_OF_EXECUTION_PHASE_OF_APOPTOSIS	0.839146	0.948981	0.0195042	0.253107	0.712283	17	HSPD1	Ale	Cardiac mesoderm cells	GOBP
GOBP_REGULATION_OF_EXIT_FROM_MITOSIS	0.694842	0.884454	0.0175688	-0.316785	-0.824563	15	CDC23|PPP1R9B|SIRT2	Ale	Cardiac mesoderm cells	GOBP
GOBP_REGULATION_OF_EXOCYTOSIS	0.00928978	0.0870195	0.183397	-0.387538	-1.5095	115	ANXA1|ANXA2|AP1G1|ATP13A2|ATP2A2|ATP9A|BRAF|C9orf72|CASK|CDK5|CHMP3|CLASP2|FBXL20|FES|FGB|FMR1|FOXF1|GATA2|HGS|IL4R|LAMP1|LYN|MICAL1|NSF|PDCD6IP|PDPK1|PPFIA2|PRKN|RAB21|RAB2B|RAB5A|RAB7A|RAB9A|RABGEF1|REST|RIMS1|SDC4|SDCBP|STAM|STX4|STXBP3|STXBP5|SYT11|TSG101|VAMP2|VPS4B	Ale	Cardiac mesoderm cells	GOBP
GOBP_REGULATION_OF_EXOSOMAL_SECRETION	0.0428547	0.209358	0.0905618	-0.568186	-1.52343	17	ATP13A2|ATP9A|CHMP3|HGS|PDCD6IP|PRKN|RAB7A|SDC4|SDCBP|STAM|TSG101|VPS4B	Ale	Cardiac mesoderm cells	GOBP
GOBP_REGULATION_OF_EXTENT_OF_CELL_GROWTH	0.339905	0.630382	0.0271139	-0.289962	-1.06856	80	ADNP|BMPR2|CDK5|CLASP2|DIP2B|DISC1|DNM2|FN1|GOLGA4|GSK3B|IST1|MACF1|MAP1B|NRP1|PAFAH1B1|PLXNA3|PUM2|RAB21|RUFY3|SHTN1|SRF|TNFRSF12A|TRPV2|ULK2|ZFYVE27	Ale	Cardiac mesoderm cells	GOBP
GOBP_REGULATION_OF_EXTRACELLULAR_MATRIX_DISASSEMBLY	0.688977	0.881564	0.0176936	-0.318437	-0.828863	15	CLASP2|RECK|STAT3	Ale	Cardiac mesoderm cells	GOBP
GOBP_REGULATION_OF_EXTRACELLULAR_MATRIX_ORGANIZATION	0.106058	0.334942	0.0542941	-0.394767	-1.3183	46	AEBP1|ANTXR1|BMP2|CFLAR|CLASP2|COLGALT1|EFEMP2|IER3IP1|LAMB2|MELTF|NID1|RB1|RECK|SLC2A10|SMAD3|SMAD4|SOX9|STAT3|TGFBR1|TNFRSF1A	Ale	Cardiac mesoderm cells	GOBP
GOBP_REGULATION_OF_EXTRINSIC_APOPTOTIC_SIGNALING_PATHWAY	0.0478333	0.218178	0.079541	-0.348069	-1.34666	110	ARHGEF2|ATF3|BCL10|BCL2L1|BIRC6|BMP5|CFLAR|COL2A1|CTTN|CYLD|DDX3X|EYA3|FEM1B|FGB|FYN|GCLC|GRINA|GSK3B|HSPA1B|HTT|ITGAV|ITPRIP|LMNA|MADD|MAP2K5|MAPK7|MCL1|NF1|NRG1|NRP1|PAK2|PEA15|PSME3|RAF1|RB1CC1|RBCK1|RIPK1|RNF34|RPS6KB1|SFRP2|SH3RF1|SKIL|STK3|STK4|STX4|TGFBR1|TMBIM1|TNFRSF12A|WWOX|YAP1|ZMYND11	Ale	Cardiac mesoderm cells	GOBP
GOBP_REGULATION_OF_EXTRINSIC_APOPTOTIC_SIGNALING_PATHWAY_IN_ABSENCE_OF_LIGAND	0.40842	0.685586	0.025234	-0.331486	-1.03139	33	EYA3|FYN|HSPA1B|MAP2K5|MAPK7|MCL1|NF1|NRG1|RIPK1|WWOX	Ale	Cardiac mesoderm cells	GOBP
GOBP_REGULATION_OF_EXTRINSIC_APOPTOTIC_SIGNALING_PATHWAY_VIA_DEATH_DOMAIN_RECEPTORS	0.114437	0.350748	0.0529321	-0.420457	-1.31868	34	ARHGEF2|ATF3|BCL2L1|BMP5|CFLAR|DDX3X|FEM1B|FGB|GRINA|GSK3B|ITPRIP|MADD|PEA15|RAF1|RNF34|SFRP2|SKIL|STK3|STK4|STX4|TMBIM1	Ale	Cardiac mesoderm cells	GOBP
GOBP_REGULATION_OF_FATTY_ACID_BIOSYNTHETIC_PROCESS	0.42807	0.700632	0.0245852	-0.337041	-1.01938	29	ANGPTL4|APOA4|APOC1|APOC3|DCAF5|EIF6|ERLIN2|KAT2B|LPGAT1|SIRT2|UBR4|WDTC1	Ale	Cardiac mesoderm cells	GOBP
GOBP_REGULATION_OF_FATTY_ACID_METABOLIC_PROCESS	0.429115	0.700942	0.0236713	-0.290586	-1.01569	59	ANGPTL4|APOA4|APOC1|APOC3|APPL2|BCKDK|DCAF5|EIF6|ERLIN2|IRS1|IRS2|KAT2B|LONP2|LPGAT1|NCOR1|PDK2|SIRT2|SOX9|UBR4|WDTC1	Ale	Cardiac mesoderm cells	GOBP
GOBP_REGULATION_OF_FATTY_ACID_OXIDATION	0.600407	0.830254	0.0194914	-0.322243	-0.891525	19	APPL2|IRS1|IRS2|LONP2|SOX9	Ale	Cardiac mesoderm cells	GOBP
GOBP_REGULATION_OF_FAT_CELL_DIFFERENTIATION	0.384006	0.667382	0.0248526	-0.274736	-1.03957	95	ASXL1|ASXL2|AXIN1|BMP2|CREB1|CREBL2|DUSP10|FERMT2|FLCN|FNDC5|FTO|GATA2|GNB3|GPS2|HNRNPU|ID2|ID4|JAG1|LRP5|MAPK14|MSX2|RORA|RREB1|RUNX1T1|SFRP2|SIRT1|SIRT2|SMAD3|SOD2|SORT1|STK3|STK4|SYAP1|TAF8|TFE3|TMEM64|TRIB2|TRIO|TRPM4|WNT5B|YAP1|ZBTB16|ZFP36|ZFP36L1	Ale	Cardiac mesoderm cells	GOBP
GOBP_REGULATION_OF_FIBROBLAST_APOPTOTIC_PROCESS	0.354435	0.642382	0.0285202	-0.41317	-1.08766	16	API5|CHD8|IER3IP1|PIK3CA|PRDM11|STK17B	Ale	Cardiac mesoderm cells	GOBP
GOBP_REGULATION_OF_FIBROBLAST_GROWTH_FACTOR_RECEPTOR_SIGNALING_PATHWAY	0.863446	0.957354	0.0139574	-0.24257	-0.723079	27	ITGB1|NPTN|OFD1	Ale	Cardiac mesoderm cells	GOBP
GOBP_REGULATION_OF_FIBROBLAST_MIGRATION	0.285431	0.580312	0.031593	-0.360369	-1.13023	34	BAG4|BRAF|CORO1C|FER|GNA13|ITGB1|ITGB1BP1|SDC4	Ale	Cardiac mesoderm cells	GOBP
GOBP_REGULATION_OF_FIBROBLAST_PROLIFERATION	0.668388	0.869269	0.016711	-0.246956	-0.884841	68	B4GALT7|BRK1|CDK6|CREB1|CTNNB1|FN1|KMT2A|LIG4|MORC3|MYC|NF1|PDGFD|SKI|SOD2|ZMPSTE24	Ale	Cardiac mesoderm cells	GOBP
GOBP_REGULATION_OF_FILOPODIUM_ASSEMBLY	0.46023	0.732305	0.0229046	-0.304808	-0.996097	41	CDC42|EPHB2|FMR1|MIEN1|NRP1|PIK3R1|PRKCD|RAB5A|RIPOR2|SRF|STAU2|TGFBR1|WASL	Ale	Cardiac mesoderm cells	GOBP
GOBP_REGULATION_OF_GENERATION_OF_PRECURSOR_METABOLITES_AND_ENERGY	0.30059	0.593661	0.0289855	-0.285337	-1.09009	101	ATP7A|DYRK2|EIF6|EP300|EPM2AIP1|FLCN|INPP5K|IRS1|IRS2|ISCU|MTOR|NCOR1|OGT|PIK3CA|PRKAA1|RHOA|SHMT2|SLC25A23|SORBS1|STAT3|ZBTB20	Ale	Cardiac mesoderm cells	GOBP
GOBP_REGULATION_OF_GENE_SILENCING_BY_REGULATORY_NCRNA	0.0427879	0.209358	0.0890961	-0.49996	-1.50206	28	DGCR8|FMR1|PUM1|PUM2|RIPK1|STAT3|TENT2|TRUB1|ZFP36|ZMPSTE24|ZSWIM8	Ale	Cardiac mesoderm cells	GOBP
GOBP_REGULATION_OF_GLIAL_CELL_DIFFERENTIATION	0.340983	0.630618	0.0279023	-0.32741	-1.07572	42	CTNNB1|DICER1|DUSP10|ID2|IL6ST|MTOR|NF1|WDR1	Ale	Cardiac mesoderm cells	GOBP
GOBP_REGULATION_OF_GLIAL_CELL_PROLIFERATION	0.210931	0.496122	0.0379709	-0.399597	-1.20054	28	ATXN1|CERS2|CREB1|DICER1|ETV5|KRAS|LYN|NF1|NF2|PRKCI|RB1|SKI|SOX11|UFL1	Ale	Cardiac mesoderm cells	GOBP
GOBP_REGULATION_OF_GLIOGENESIS	0.607843	0.836105	0.0182593	-0.25821	-0.914213	64	ATXN1|CERS2|CTNNB1|DICER1|DUSP10|ETV5|ID2|ID4|IL6ST|LYN|MTOR|NF1|PRKCI|QKI|SIRT2|SKI|SOX11|TMEM98|UFL1	Ale	Cardiac mesoderm cells	GOBP
GOBP_REGULATION_OF_GLUCONEOGENESIS	0.266831	0.5625	0.0328066	-0.362588	-1.14426	35	ACADM|C1QTNF3|DDB1|EP300|KAT2B|LEPR|OGT|PDK2|PPP4R3A|PPP4R3B|PTPN2|RANBP2	Ale	Cardiac mesoderm cells	GOBP
GOBP_REGULATION_OF_GLUCOSE_METABOLIC_PROCESS	0.00750586	0.0768193	0.208827	-0.436852	-1.58036	72	ACADM|ADIPOR1|BCKDK|DYRK2|EP300|EPM2AIP1|FOXK1|IRS1|IRS2|LCMT1|LEPR|NCOA2|OGT|PPP4R3B|PRKN|RANBP2|RORA|SORBS1|ZMPSTE24	Ale	Cardiac mesoderm cells	GOBP
GOBP_REGULATION_OF_GLYCOGEN_BIOSYNTHETIC_PROCESS	0.139381	0.397878	0.0483196	-0.471223	-1.31599	20	DYRK2|EPM2AIP1|IRS1|IRS2|SORBS1	Ale	Cardiac mesoderm cells	GOBP
GOBP_REGULATION_OF_GLYCOGEN_METABOLIC_PROCESS	0.312657	0.603826	0.0300866	-0.37734	-1.1092	25	DYRK2|EPM2AIP1|IRS1|IRS2|SORBS1	Ale	Cardiac mesoderm cells	GOBP
GOBP_REGULATION_OF_GLYCOLYTIC_PROCESS	0.141687	0.401763	0.0468985	-0.398718	-1.28121	38	EIF6|EP300|FLCN|HIF1A|IER3|INSR|KAT2B|MTOR|NCOR1|OGT|PRKAA1|PSEN1|STAT3|ZBTB20	Ale	Cardiac mesoderm cells	GOBP
GOBP_REGULATION_OF_GLYCOPROTEIN_METABOLIC_PROCESS	0.177277	0.450488	0.0418868	-0.410876	-1.24269	29	NCSTN|TM9SF2	Ale	Cardiac mesoderm cells	GOBP
GOBP_REGULATION_OF_GOLGI_ORGANIZATION	0.331206	0.621198	0.0296007	-0.426423	-1.10994	15	ARMH3|CAMSAP2|EHD3|MAPK1|MYO5A	Ale	Cardiac mesoderm cells	GOBP
GOBP_REGULATION_OF_GRANULOCYTE_CHEMOTAXIS	0.897506	0.969739	0.0190971	0.227155	0.686945	23	C1QBP|MDK|RAC1	Ale	Cardiac mesoderm cells	GOBP
GOBP_REGULATION_OF_GROWTH	0.545911	0.794521	0.0164373	-0.215732	-0.97457	433	ACVR1B|ADAM10|ADAM17|ADIPOR1|ADNP|ARHGEF11|ATG16L1|ATRN|BCAR1|BCL2L1|BMPR2|CACNG7|CDC42|CDK5|CDKN2AIP|CGRRF1|CHD7|CIB1|CLASP2|CREB1|CREB3|CRK|CRKL|CSNK2A1|DAB2|DACT3|DCBLD2|DDX3X|DERL2|DIP2B|DISC1|DNM2|DNPH1|DRD2|DUSP10|DUSP6|EIF4G1|EIF4G2|EPM2A|EZR|FN1|FOSL2|FTO|GATA6|GOLGA4|GRN|GSK3B|HIF1A|HOPX|HSPA1B|INO80|INSR|IST1|ITCH|ITSN2|JADE2|KIF26A|KLHL22|LAMTOR2|LATS1|LGMN|LIN7C|MACF1|MAP1B|MAP2K5|MBD5|MEAF6|MELTF|MT1H|MTM1|MTOR|MUC12|MUL1|MYCBP2|MYOCD|NIPBL|NME6|NRG1|NRP1|PAFAH1B1|PDZD11|PIK3CA|PLXNA3|PPP1R9B|PPP2CA|PRDM11|PRKN|PROX1|PUM2|RAB21|RAI1|RBP4|RGS4|RICTOR|RIMS1|RNF157|RPS6KA3|RUFY3|SDCBP|SELENOP|SERP1|SERTAD3|SGPL1|SHTN1|SLIT2|SMAD3|SMAD4|SMAD7|SOCS6|SPAG9|SRF|STAT3|STK4|SUPV3L1|TGFBR1|TMEM97|TNC|TNFRSF12A|TOMM70|TRPV2|TSG101|ULK2|VPS54|YAP1|ZFYVE27|ZMPSTE24	Ale	Cardiac mesoderm cells	GOBP
GOBP_REGULATION_OF_GTPASE_ACTIVITY	0.221606	0.511731	0.0346357	-0.292404	-1.13894	115	ALS2|ARFGEF1|ARHGEF7|CCDC125|CORO1C|CRK|DVL3|EVI5|FGD1|FGD5|ITGB1|ITGB1BP1|LRCH1|MIA2|MMUT|MTSS2|NF1|PIP5K1A|PTK2|RAB3GAP2|RABGAP1|RALBP1|RALGAPA1|RALGAPB|RAPGEF2|RIPOR1|RIPOR2|RRP1B|RSU1|SGSM2|SNX18|TBC1D10B|TBC1D15|TIAM1|TMED2|TSC1	Ale	Cardiac mesoderm cells	GOBP
GOBP_REGULATION_OF_G_PROTEIN_COUPLED_RECEPTOR_SIGNALING_PATHWAY	0.0961158	0.31861	0.0556149	-0.336199	-1.27214	95	ARRB1|ARRDC3|ATP2B4|BICD1|DRD2|DYNLT1|GIT2|GRK4|GTF2H2|HIF1A|PDCL|PDE10A|PDE3B|PDE4B|PLD2|PPP1R9B|RAMP1|RAMP2|RGS12|RGS4|ROCK1|ROCK2|RPGRIP1L|SLIT2|TMOD2|ULK4|USP20|USP33|VPS35	Ale	Cardiac mesoderm cells	GOBP
GOBP_REGULATION_OF_HAIR_CYCLE	0.901156	0.971464	0.0137962	-0.251323	-0.654169	15	NIPBL|NUMA1|SMAD4	Ale	Cardiac mesoderm cells	GOBP
GOBP_REGULATION_OF_HEART_CONTRACTION	0.367837	0.653846	0.0386038	0.244662	1.03195	113	ATP1A1|BIN1|CACNB2|CAV3|CHRM2|DMD|EDNRA|FGF13|FKBP1B|GRK2|GSK3A|GSTO1|JPH1|KCNIP1|KCNN2|MDM2|NMU|NOS1AP|PDE4D|RNLS|RYR2|SLC9A1|SNTA1|SREBF1|SRI|STC1|THRB|TNNI3|TNNI3K|TNNT2|TRDN|YWHAE	Ale	Cardiac mesoderm cells	GOBP
GOBP_REGULATION_OF_HEART_GROWTH	0.181	0.456077	0.0532638	0.336979	1.1975	46	ACACB|BASP1|CAV3|CCNB1|CDK1|FGF2|GLI1|GSK3A|PAK1|PARP2|RBPJ	Ale	Cardiac mesoderm cells	GOBP
GOBP_REGULATION_OF_HEART_RATE	0.286177	0.580978	0.0419089	0.296843	1.09894	56	BIN1|CACNB2|CAV3|DMD|EDNRA|FKBP1B|MDM2|NMU|NOS1AP|PDE4D|RNLS|RYR2|SNTA1|SREBF1|SRI|TNNI3K|YWHAE	Ale	Cardiac mesoderm cells	GOBP
GOBP_REGULATION_OF_HEART_RATE_BY_CARDIAC_CONDUCTION	0.977627	0.999325	0.0123593	-0.193143	-0.549766	22	DSP|JUP	Ale	Cardiac mesoderm cells	GOBP
GOBP_REGULATION_OF_HEMATOPOIETIC_PROGENITOR_CELL_DIFFERENTIATION	0.0162189	0.119831	0.144646	-0.50201	-1.60398	37	CDK6|DPF2|FLCN|FNIP1|GATA2|ITCH|KAT5|KDR|METTL14|NFE2L2|NUDT21|PCID2|RARA|SETD1A|SOS1|SOS2|TMSB4X|ZBTB1	Ale	Cardiac mesoderm cells	GOBP
GOBP_REGULATION_OF_HEMATOPOIETIC_STEM_CELL_DIFFERENTIATION	0.205451	0.488681	0.0392452	-0.475964	-1.23889	15	CDK6|ITCH|KAT5|NFE2L2|SETD1A|TMSB4X	Ale	Cardiac mesoderm cells	GOBP
GOBP_REGULATION_OF_HEMOPOIESIS	0.000100008	0.00443668	0.538434	-0.382434	-1.64358	252	ABCB10|ACIN1|ACTB|ACVR1B|AMBRA1|ANXA1|AP3D1|ARID1A|ARID1B|AXL|B2M|BRAF|BRD2|BRPF1|BRPF3|CBFB|CD46|CDK6|CIB1|CLPTM1|CNOT4|CREB1|CTNNB1|CTR9|CYLD|DDRGK1|DUSP10|EIF6|EP300|FAXDC2|FES|FOS|GATA2|GATA3|GLUL|HOXB8|HSPA1B|ID2|IL4R|JUNB|KAT5|KAT6B|KLF10|LDB1|LEO1|MEAF6|MED1|MEIS2|MTOR|MYC|NDFIP1|NF1|OPA1|PAF1|PBRM1|PCID2|PHF10|PIK3R1|PRXL2A|PTPN2|RARA|RC3H1|RC3H2|RHOA|RIPK1|SENP1|SMAD7|SMAP1|SMARCC2|SOS1|SOS2|STAT3|TCTA|TRAF6|TSC22D1|ZBTB1|ZBTB16|ZBTB46|ZFP36|ZFP36L1	Ale	Cardiac mesoderm cells	GOBP
GOBP_REGULATION_OF_HIPPO_SIGNALING	0.440786	0.710206	0.0237797	-0.313622	-1.00777	38	ARRDC3|DLG5|FRMD6|IQCJ-SCHIP1|MAPK14|MARK3|MOB4|NF2|NUAK2|PPP2CA|SIKE1|SIRT1|SLMAP|SOX11|STK3|STK4|STRIP1|STRN3|TIAL1|WWC3	Ale	Cardiac mesoderm cells	GOBP
GOBP_REGULATION_OF_HOMOTYPIC_CELL_CELL_ADHESION	0.695303	0.884454	0.0170957	-0.283316	-0.844539	27	CTNNB1|EMILIN2|IL6ST|JAK1|JAK2|LYN|PRKCD|TMX1	Ale	Cardiac mesoderm cells	GOBP
GOBP_REGULATION_OF_HORMONE_BIOSYNTHETIC_PROCESS	0.59619	0.827843	0.0247606	0.320933	0.88913	16	ATP1A1|PDE8B|POR|STC2|WNT4	Ale	Cardiac mesoderm cells	GOBP
GOBP_REGULATION_OF_HORMONE_LEVELS	0.182866	0.457686	0.0363093	-0.261193	-1.13292	274	ADAM10|AFP|ANXA1|BBS1|C1QTNF3|CHD7|CREB1|CTSB|CYB5R4|DHRS11|DISP1|DRD2|DYNLL1|ECE1|ECRG4|EGR1|ENY2|FGB|FURIN|GATA3|HSD17B11|HSD17B7|IRS1|IRS2|JAK2|KLF7|MED1|MIDN|NAGLU|PCSK7|PER2|PLEKHA1|PPP3CB|PRKAR1A|PRKN|RAB11B|RAB11FIP3|RAF1|RBM4|REST|RETSAT|RFX3|SCP2|SCPEP1|SELENOT|SERP1|SIDT2|SMAD2|SMAD4|SNAP25|SNX6|SRD5A1|TBX3|TMF1|TOR2A|UBE2Q1|UGT2B11|VAMP2|VAMP3|YIPF5|ZMPSTE24	Ale	Cardiac mesoderm cells	GOBP
GOBP_REGULATION_OF_HORMONE_METABOLIC_PROCESS	0.850262	0.953134	0.0200717	0.237967	0.739669	26	ATP1A1|GAL|PDE8B|POR|STC2|STUB1|WNT4	Ale	Cardiac mesoderm cells	GOBP
GOBP_REGULATION_OF_HORMONE_SECRETION	0.286661	0.581275	0.0293456	-0.272989	-1.09053	140	ANXA1|C1QTNF3|CHD7|CREB1|DRD2|DYNLL1|ECRG4|ENY2|FGB|IRS1|IRS2|JAK2|KLF7|MIDN|PER2|PPP3CB|PRKAR1A|PRKN|RAB11FIP3|REST|RFX3|SELENOT|SERP1|SIDT2|SMAD4|SNAP25|SNX6|TMF1|VAMP2|VAMP3	Ale	Cardiac mesoderm cells	GOBP
GOBP_REGULATION_OF_HUMORAL_IMMUNE_RESPONSE	0.839477	0.948981	0.0195341	0.264361	0.715806	15	C1QBP|CD37|ZP3	Ale	Cardiac mesoderm cells	GOBP
GOBP_REGULATION_OF_HYDROLASE_ACTIVITY	0.264727	0.55913	0.0303162	-0.270418	-1.10134	159	ABCE1|ALS2|ARFGEF1|ARHGEF7|ATP13A2|CCDC125|CHP1|CORO1C|CRK|DVL3|EPM2A|EVI5|FGD1|FGD5|GRN|ITGB1|ITGB1BP1|LRCH1|MIA2|MMUT|MTMR9|MTSS2|NF1|PIP5K1A|PRKCD|PSAP|PSENEN|PTK2|RAB3GAP2|RABGAP1|RALBP1|RALGAPA1|RALGAPB|RAPGEF2|RECK|RHOA|RHOC|RIPOR1|RIPOR2|RRP1B|RSU1|SGSM2|SNX18|SVBP|TANK|TBC1D10B|TBC1D15|TIAM1|TIMP2|TMED2|TSC1|UBXN1	Ale	Cardiac mesoderm cells	GOBP
GOBP_REGULATION_OF_IMMUNE_EFFECTOR_PROCESS	0.11717	0.356127	0.0481914	-0.294148	-1.20798	171	ANKRD17|ANXA1|AP1G1|APOA1|APOA2|APPL2|ARRB2|AXL|B2M|BCL10|BRD2|CD46|CRK|DDRGK1|DNAJB9|DUSP10|EP300|EPHB2|EXOSC3|FBXO38|FER|FES|FOXF1|GATA2|GATA3|GRN|IL4R|JUNB|KLHL22|KMT5B|LAMP1|LOXL3|LYN|MALT1|MAPKAPK2|MYD88|NDFIP1|NECTIN2|NOD1|OPA1|PDPK1|PHB2|PPP3CB|PRKAA1|PVR|RABGEF1|RARA|RBP4|RC3H1|RC3H2|SERPING1|SHLD1|SHLD2|SMAD7|STX4|STX7|SUPT6H|TMBIM6|TP53BP1|TRAF6|UFL1|VAMP3|YWHAG|ZBTB1	Ale	Cardiac mesoderm cells	GOBP
GOBP_REGULATION_OF_IMMUNE_RESPONSE	0.00011142	0.00473677	0.538434	-0.323722	-1.47949	499	A1BG|AKIRIN2|ALOX15|ANKRD17|ANXA1|AP1G1|APPL2|ARRB2|ATG12|B2M|BCAR1|BCL10|BECN1|BIRC2|BRAF|BRD2|BTRC|C9orf72|CD46|CD47|CHUK|COL3A1|CREBBP|CRK|CRKL|CSNK1A1|CYLD|DDRGK1|DDX3X|DHX33|DRD2|DUSP10|DUSP3|EIF2B2|EIF2B3|EP300|EPHB2|ERBIN|EXOSC3|EZR|FBXO38|FER|FKBP1A|FLOT1|FOSL2|FURIN|FYN|GATA3|GATA6|GPATCH3|GPS2|GRN|HCFC2|HEXIM1|HSPA1B|HSPA8|IFI16|IL4R|IL6ST|IPO5|ITCH|JAK2|JUNB|KAT5|KHDRBS1|KLHL22|KMT5B|LAMP1|LAMP2|LATS1|LGR4|LSM14A|MAP2K4|MAP3K1|MAPK1|MAPK8|MAPK9|MAPKAPK2|MED1|MUL1|MYD88|NAGK|NAGLU|NCK1|NDFIP1|NECTIN2|NFATC2|NFE2L2|NOD1|NPLOC4|OGT|OPA1|OTUD4|PAK2|PARP14|PCBP2|PDE4B|PHB2|PIK3CA|PIK3R1|PJA2|PLD2|PLEKHA1|PLPP4|POLR3C|POLR3F|PPP2CA|PPP3CB|PPP6C|PRKAA1|PRKCD|PRNP|PSEN1|PTK2|PTPN1|PTPN11|PTPN2|PUM1|PUM2|PVR|RABGEF1|RARA|RC3H1|RC3H2|RIOK3|RNF115|RNF170|RNF185|RNF34|SEC14L1|SERPING1|SFPQ|SHLD1|SHLD2|SIRT2|SLC39A6|SMAD7|SOS1|SPPL2A|SPPL3|STAT2|STX4|STX7|SUPT6H|TAX1BP1|TIRAP|TNFSF13B|TP53BP1|TRAF3|TRAF6|TRIM21|TRIM62|TSPAN6|TYRO3|UBE2N|UBR2|UFL1|USP15|USP38|WASHC4|WDFY1|WNK1|XIAP|YES1|YTHDF3|YWHAG|YWHAZ|ZBTB1|ZC3HAV1|ZDHHC3|ZDHHC5|ZDHHC9|ZNRF1	Ale	Cardiac mesoderm cells	GOBP
GOBP_REGULATION_OF_IMMUNOGLOBULIN_PRODUCTION	0.293374	0.5849	0.0306836	-0.340481	-1.11267	41	DNAJB9|EPHB2|EXOSC3|IL4R|KMT5B|NDFIP1|PHB2|RBP4|SHLD1|SHLD2|STX4|SUPT6H|TMBIM6|TP53BP1|TRAF6|VAMP3	Ale	Cardiac mesoderm cells	GOBP
GOBP_REGULATION_OF_INCLUSION_BODY_ASSEMBLY	0.770866	0.919824	0.0160778	-0.288672	-0.773993	17	BAG5|DYRK1A|HSPA1B|PPP2CB|PSMC5|SNCAIP	Ale	Cardiac mesoderm cells	GOBP
GOBP_REGULATION_OF_INFLAMMASOME_MEDIATED_SIGNALING_PATHWAY	0.26196	0.556833	0.0333485	-0.374259	-1.14893	31	ATAT1|BRCC3|CARD8|CSNK1A1|DDX3X|DHX33|EIF2AK2|HSPA8|IFI16|LAMP2|LATS1|MAPK8|MAVS|MYD88|OGT|PPP2CA|SIRT2|ZDHHC1|ZDHHC5	Ale	Cardiac mesoderm cells	GOBP
GOBP_REGULATION_OF_INFLAMMATORY_RESPONSE	0.0448538	0.214236	0.079541	-0.314004	-1.30146	180	AHSG|ALOX15|ANXA1|APOA1|ASH1L|BIRC2|C1QTNF3|CAMK2N1|CASP3|CD47|CYLD|DDT|DSG2|DUSP10|FEM1A|FOXF1|FURIN|FYN|GATA3|GPS2|GPSM3|IFI16|IL6ST|JAK2|MAPK7|MCPH1|MYD88|NDFIP1|PRKCD|PTPN2|RABGEF1|RICTOR|RIPK1|RORA|SBNO1|SNX6|SOCS3|STAT3|SYT11|TEK|TMSB4X|TNC|TNFRSF1A|TYRO3|UFL1|VAMP2|VAMP3|VPS35|XIAP|ZDHHC5|ZDHHC9	Ale	Cardiac mesoderm cells	GOBP
GOBP_REGULATION_OF_INFLAMMATORY_RESPONSE_TO_ANTIGENIC_STIMULUS	0.425231	0.698053	0.0313735	0.353265	1.01809	19	CD81|NPY|PARK7|ZP3	Ale	Cardiac mesoderm cells	GOBP
GOBP_REGULATION_OF_INNATE_IMMUNE_RESPONSE	0.000617176	0.0138005	0.477271	-0.347428	-1.51193	283	AKIRIN2|ANKRD17|APPL2|ATG12|BCL10|BECN1|BIRC2|CHUK|CREBBP|CRK|CSNK1A1|CYLD|DDX3X|DHX33|DRD2|DUSP10|EP300|ERBIN|FLOT1|FYN|GPATCH3|GPS2|HEXIM1|HSPA1B|IFI16|IPO5|ITCH|KAT5|LAMP2|LATS1|LGR4|LSM14A|MAPK8|MAPKAPK2|MED1|MYD88|NAGK|NAGLU|NOD1|NPLOC4|OGT|OTUD4|PAK2|PARP14|PCBP2|PHB2|PIK3R1|PJA2|POLR3C|POLR3F|PPP6C|PTPN1|PTPN11|PTPN2|PUM1|PUM2|PVR|RIOK3|RNF115|RNF170|RNF185|RNF34|SEC14L1|SERPING1|SFPQ|SIRT2|STAT2|TAX1BP1|TIRAP|TRAF3|TRAF6|TRIM62|TSPAN6|USP15|USP38|WASHC4|WDFY1|XIAP|YTHDF3|YWHAZ|ZC3HAV1|ZDHHC5|ZDHHC9|ZNRF1	Ale	Cardiac mesoderm cells	GOBP
GOBP_REGULATION_OF_INSULIN_RECEPTOR_SIGNALING_PATHWAY	0.0176471	0.126662	0.136483	-0.448129	-1.54036	54	ADIPOR1|AHSG|CTSD|INPP5K|IRS1|MTOR|NCK1|NCOA5|OGT|OSBPL8|PIP4K2B|PIP4K2C|PRKAA1|PRKCD|PTPN1|PTPN11|PTPN2|PTPRE|RBM4|SIK2|SNX5|SOCS3|SORBS1|TSC2|ZNF592	Ale	Cardiac mesoderm cells	GOBP
GOBP_REGULATION_OF_INSULIN_SECRETION	0.682738	0.877893	0.015987	-0.233872	-0.886585	97	DRD2|DYNLL1|ENY2|IRS1|IRS2|JAK2|KLF7|MIDN|PER2|PPP3CB|PRKAR1A|PRKN|REST|RFX3|SERP1|SIDT2|SNAP25	Ale	Cardiac mesoderm cells	GOBP
GOBP_REGULATION_OF_INTEGRIN_MEDIATED_SIGNALING_PATHWAY	0.366859	0.652981	0.0274655	-0.387348	-1.07164	19	ITGB1BP1|LAMB2|LOXL3|NID1|PLAU|SLC2A10|VTN	Ale	Cardiac mesoderm cells	GOBP
GOBP_REGULATION_OF_INTRACELLULAR_ESTROGEN_RECEPTOR_SIGNALING_PATHWAY	0.323632	0.611547	0.0292523	-0.350031	-1.0978	34	CDK12|CNOT2|DDRGK1|DNAAF4|LATS1|MED1|PAGR1|PHB2|STRN3|UFL1|UFM1|VPS11	Ale	Cardiac mesoderm cells	GOBP
GOBP_REGULATION_OF_INTRACELLULAR_PROTEIN_TRANSPORT	0.00537313	0.061439	0.241698	-0.391016	-1.52948	119	ATP13A2|BAG3|BCAP31|CDK5|CEP290|COMMD1|DERL2|EDEM1|EFCAB7|EP300|EPM2A|ERGIC3|ERLEC1|GCC2|GRIPAP1|ICE1|IPO5|JAK2|JUP|NF1|OAZ1|OS9|PCM1|PCNT|PIK3R1|PKIG|PPM1A|PRKCD|PSEN1|PTPN1|PTPN11|RAN|RBM22|RIPOR1|RUFY3|SUMO1|TM9SF4|TXN|UBR5|UFM1|VAMP2|ZDHHC2	Ale	Cardiac mesoderm cells	GOBP
GOBP_REGULATION_OF_INTRACELLULAR_STEROID_HORMONE_RECEPTOR_SIGNALING_PATHWAY	0.250826	0.545873	0.0331243	-0.314589	-1.13354	71	CDK12|CNOT2|CREBRF|DNAAF4|EP300|LATS1|MED1|NCOR1|PHB2|RHOA|STRN3|UFL1|UFM1	Ale	Cardiac mesoderm cells	GOBP
GOBP_REGULATION_OF_INTRACELLULAR_TRANSPORT	5.77244e-06	0.000567106	0.610527	-0.418933	-1.76696	212	AKAP8L|ANXA2|ARHGAP1|ATP13A2|ATP9A|BAG3|BCAP31|CDK5|CEP290|CHMP3|COMMD1|DENND10|DERL2|DYNC1H1|EDEM1|EFCAB7|EHD2|EP300|EPM2A|ERGIC3|ERLEC1|EZR|GAS1|GCC2|GRIPAP1|ICE1|IER3|IPO5|JAK2|JUP|KHDRBS1|MAPK1|MSN|NEDD4|NF1|NSUN2|NUMA1|NUP214|NUS1|OAZ1|OS9|PCM1|PCNT|PIK3R1|PKIG|PPM1A|PPP1R12A|PRKCD|PRKN|PSEN1|PTPN1|PTPN11|RAB11B|RAB11FIP3|RAN|RBM10|RBM22|RBM4|REEP5|RIOK2|RIPOR1|RUFY3|SCFD1|SCP2|SETD2|SNX12|SUMO1|THOC2|TM9SF4|TMEM97|TXN|UBR5|UFM1|VAMP2|VPS11|VPS35|WNK1|YIPF5|ZDHHC2	Ale	Cardiac mesoderm cells	GOBP
GOBP_REGULATION_OF_INTRINSIC_APOPTOTIC_SIGNALING_PATHWAY	0.77377	0.92141	0.013593	-0.2143	-0.86125	146	ARHGEF2|BCAP31|BECN1|CTNNB1|CYLD|DDX3X|FIGNL1|FIS1|FLCN|FYN|GRINA|HNRNPK|MAPK7|MYC|NCK1|NME5|OPA1|PRKN|PTPN1|PTTG1IP|RAD9A|RPL26|RPS7|SERINC3|SFPQ|SKIL|SOD2|TMBIM6|TP53BP1|TPT1|USP15	Ale	Cardiac mesoderm cells	GOBP
GOBP_REGULATION_OF_INTRINSIC_APOPTOTIC_SIGNALING_PATHWAY_BY_P53_CLASS_MEDIATOR	0.544528	0.794521	0.0207515	-0.312149	-0.944088	29	MYC|PRKN|RPL26|RPS7|TP53BP1|USP15	Ale	Cardiac mesoderm cells	GOBP
GOBP_REGULATION_OF_INTRINSIC_APOPTOTIC_SIGNALING_PATHWAY_IN_RESPONSE_TO_DNA_DAMAGE	0.970218	0.995805	0.0185127	0.183216	0.617159	36	ATAD5|BCL2L12|CLU|ING2|MIF|TRIAP1	Ale	Cardiac mesoderm cells	GOBP
GOBP_REGULATION_OF_INTRINSIC_APOPTOTIC_SIGNALING_PATHWAY_IN_RESPONSE_TO_DNA_DAMAGE_BY_P53_CLASS_MEDIATOR	0.365993	0.652478	0.0338339	0.395077	1.06974	15	ATAD5|BCL2L12|ING2|MIF|TRIAP1	Ale	Cardiac mesoderm cells	GOBP
GOBP_REGULATION_OF_ISOTYPE_SWITCHING	0.309512	0.602063	0.0303363	-0.382607	-1.11571	24	NDFIP1|SHLD1|SHLD2|SUPT6H|TP53BP1	Ale	Cardiac mesoderm cells	GOBP
GOBP_REGULATION_OF_JNK_CASCADE	0.0335052	0.180362	0.096079	-0.364847	-1.39569	102	AXIN1|CRK|CYLD|DUSP10|DUSP3|FKTN|GADD45B|GPS2|GRIK2|HIPK2|HIPK3|IGF1R|ITCH|MAP3K10|MAPKBP1|MBIP|MEN1|MYD88|NCOR1|NOD1|NR2C2|PAFAH1B1|PJA2|PRKN|RB1CC1|RIPK1|SDCBP|TAOK1|TIRAP|TNFRSF19|TNIK|TRAF6|ULK4|XIAP|ZMYND11	Ale	Cardiac mesoderm cells	GOBP
GOBP_REGULATION_OF_JUN_KINASE_ACTIVITY	0.796348	0.929493	0.0156994	-0.285548	-0.751698	16	HIPK3|MAP3K10|MAP3K4|PTPN1|TRAF6	Ale	Cardiac mesoderm cells	GOBP
GOBP_REGULATION_OF_KERATINOCYTE_DIFFERENTIATION	0.529442	0.787581	0.0214263	-0.336238	-0.948058	21	MED1|NUMA1|ROCK1|ROCK2|SGPP1|ZFP36|ZFP36L1	Ale	Cardiac mesoderm cells	GOBP
GOBP_REGULATION_OF_KERATINOCYTE_PROLIFERATION	0.983489	1	0.0120357	-0.179645	-0.54737	30	IFT172|MED1|YAP1|ZFP36|ZFP36L1	Ale	Cardiac mesoderm cells	GOBP
GOBP_REGULATION_OF_KETONE_BIOSYNTHETIC_PROCESS	0.314301	0.604538	0.0305703	-0.432663	-1.12618	15	BMP5|CREB1|DAB2|EGR1|GGCX|PPTC7|REST|SIRT5	Ale	Cardiac mesoderm cells	GOBP
GOBP_REGULATION_OF_KETONE_METABOLIC_PROCESS	0.372261	0.656722	0.0254742	-0.28302	-1.04789	82	ANGPTL4|APOA4|APOC1|APOC3|APPL2|BCKDK|CREB1|DCAF5|EGR1|EIF6|ERLIN2|GGCX|IRS1|IRS2|KAT2B|LONP2|LPGAT1|NCOR1|PDK2|PPTC7|PROX1|REST|SIRT2|SOX9|UBR4|WDTC1	Ale	Cardiac mesoderm cells	GOBP
GOBP_REGULATION_OF_KIDNEY_DEVELOPMENT	0.944341	0.989582	0.0128809	-0.215559	-0.607792	21	GATA3|LGR4|MAGED1|MYC|SOX9	Ale	Cardiac mesoderm cells	GOBP
GOBP_REGULATION_OF_KINASE_ACTIVITY	0.416912	0.692946	0.0222095	-0.244934	-1.01855	188	ABI1|ADAM17|ALS2|APC|CACUL1|CCDC88A|CCNT2|CDK12|CDK5R1|CDK5RAP1|CIB1|CORO1C|DUSP7|FLT1|GTF2H1|HEG1|HIPK3|ITGB1BP1|JAK2|LATS1|LDB1|MEN1|MIDN|MRNIP|NEK10|NRG1|PAK2|PIH1D1|PRKN|PTPN1|RALB|RBL2|RHOA|SMG8|SNX6|STK38|SYAP1|TAB2|TRAF6|TSG101	Ale	Cardiac mesoderm cells	GOBP
GOBP_REGULATION_OF_LAMELLIPODIUM_ASSEMBLY	0.000551144	0.0129617	0.477271	-0.640757	-1.90181	26	ABI2|ACTR3|AUTS2|BIN3|BRK1|CDC42|CYFIP1|FER|MTOR|NCKAP1|PIK3CA|PIK3R1|SLIT2	Ale	Cardiac mesoderm cells	GOBP
GOBP_REGULATION_OF_LAMELLIPODIUM_ORGANIZATION	0.00491481	0.0575884	0.265217	-0.545141	-1.74179	37	ABI2|ACTR3|ARPIN|BRK1|CDC42|CORO1C|CYFIP1|FER|MTOR|PIK3CA|PIK3R1|SLIT2	Ale	Cardiac mesoderm cells	GOBP
GOBP_REGULATION_OF_LEUKOCYTE_APOPTOTIC_PROCESS	0.645631	0.859442	0.025719	0.245041	0.903419	55	AURKB|BAX|BBC3|MIF|PRELID1|SLC7A11	Ale	Cardiac mesoderm cells	GOBP
GOBP_REGULATION_OF_LEUKOCYTE_CHEMOTAXIS	0.776458	0.922341	0.0227091	0.22516	0.833562	56	C1QBP|CYP19A1|HMGB1|MDK|MIF|RAC1|VEGFB	Ale	Cardiac mesoderm cells	GOBP
GOBP_REGULATION_OF_LEUKOCYTE_DEGRANULATION	0.0898915	0.308252	0.0610139	-0.50774	-1.40472	19	AP1G1|FES|FOXF1|GATA2|IL4R|LAMP1|LYN|PDPK1|RABGEF1|STX4|VAMP7	Ale	Cardiac mesoderm cells	GOBP
GOBP_REGULATION_OF_LEUKOCYTE_DIFFERENTIATION	0.00688589	0.0720303	0.206652	-0.35062	-1.45708	187	ACIN1|ACTB|AMBRA1|ANXA1|AP3D1|ARID1A|ARID1B|AXL|BRAF|BRD2|CBFB|CD46|CDK6|CLPTM1|CREB1|CTNNB1|CYLD|DDRGK1|DUSP10|EP300|FES|FOS|GATA2|GATA3|ID2|IL4R|JUNB|KAT5|KLF10|MTOR|MYC|NDFIP1|NF1|OPA1|PBRM1|PCID2|PHF10|PIK3R1|PRXL2A|PTPN2|RARA|RC3H1|RC3H2|RHOA|RIPK1|SMAD7|SMARCC2|SOS1|SOS2|TCTA|TRAF6|ZBTB1|ZBTB16|ZBTB46|ZFP36L1	Ale	Cardiac mesoderm cells	GOBP
GOBP_REGULATION_OF_LEUKOCYTE_MEDIATED_IMMUNITY	0.380115	0.66319	0.0249385	-0.273763	-1.04398	100	AP1G1|ARRB2|B2M|CD46|CRK|EXOSC3|FBXO38|FES|FOXF1|GATA2|GATA3|IL4R|KLHL22|KMT5B|LAMP1|LYN|MALT1|NDFIP1|NECTIN2|PDPK1|PPP3CB|PRKAA1|PVR|RABGEF1|SHLD1|SHLD2|SMAD7|STX4|STX7|SUPT6H|TP53BP1|TRAF6|UFL1|YWHAG|ZBTB1	Ale	Cardiac mesoderm cells	GOBP
GOBP_REGULATION_OF_LEUKOCYTE_MIGRATION	0.31678	0.605264	0.0279443	-0.281164	-1.08007	104	ADAM10|ADAM17|ANXA1|CD47|CD99|CNN2|CRK|CRKL|DDT|DNM1L|GPSM3|LGMN|MAPK1|MED23|MIA3|MOSPD2|MSN|MYD88|NF1|PDGFD|PIK3R1|RABGEF1|RHOA|RIPOR2|SLIT2|STK10|TIRAP|WASL|WNK1|ZNF580	Ale	Cardiac mesoderm cells	GOBP
GOBP_REGULATION_OF_LEUKOCYTE_PROLIFERATION	0.754328	0.914511	0.0142738	-0.219525	-0.863917	126	ANXA1|CASP3|CD46|CNN2|CTNNB1|DHPS|IL6ST|IRS2|ITCH|JAK2|LRRC32|MAPK1|MYD88|NCK1|NDFIP1|NF1|PRKAR1A|PRNP|RC3H1|SDC4|SOS1|SOS2|TIRAP|TNFSF13B|TRAF6	Ale	Cardiac mesoderm cells	GOBP
GOBP_REGULATION_OF_LIPID_BIOSYNTHETIC_PROCESS	0.56403	0.805068	0.0185127	-0.242939	-0.950267	119	ANGPTL4|APOA4|APOB|APOC1|APOC3|CREB1|CREBL2|DCAF5|EGR1|EIF6|ERLIN2|GGCX|KAT2B|KAT5|LPGAT1|MAPK1|MBTPS1|MTOR|OGT|ORMDL1|ORMDL2|PRKAA1|PRKCD|PROX1|REST|SAMD8|SCP2|SIRT2|SLC27A1|SNAI1|SORBS1|SREBF2|UBR4|WDTC1|ZBTB20	Ale	Cardiac mesoderm cells	GOBP
GOBP_REGULATION_OF_LIPID_CATABOLIC_PROCESS	0.0393185	0.197845	0.0920996	-0.465586	-1.4876	37	ABHD5|APOA2|APOA4|APOC1|APOC3|BSCL2|IRS1|IRS2|LONP2|PDE3B|PRKAA1|SCARB2	Ale	Cardiac mesoderm cells	GOBP
GOBP_REGULATION_OF_LIPID_LOCALIZATION	0.568484	0.80576	0.0187351	-0.250581	-0.944373	92	ABHD5|ANXA2|APOA1|APOA2|APOA4|APOB|APOC1|APOC3|COMMD1|DENND5B|ECRG4|FIS1|FURIN|GPS2|IRS2|ITGAV|KDM5B|LIPG|NUS1|PLIN2|PRKCD|PRKN|PTPN11|PTPN2|SAR1B|SCP2|SREBF2|TMEM97|TMF1	Ale	Cardiac mesoderm cells	GOBP
GOBP_REGULATION_OF_LIPID_METABOLIC_PROCESS	0.0472038	0.2181	0.0768411	-0.30489	-1.28338	208	ABHD5|ADIPOR1|ANGPTL4|APOA1|APOA2|APOA4|APOB|APOC1|APOC3|ATG14|BCKDK|BSCL2|CREB1|CREBL2|DCAF5|EGR1|EIF6|ERLIN2|GGCX|GPS2|ID2|IRS1|IRS2|KAT5|LONP2|LPGAT1|MAPK1|MBTPS1|MTMR9|MTOR|NCOA2|NCOR1|NPC2|OGT|ORMDL1|PDE3B|PDK2|PHB2|PRKAA1|PROX1|PSAP|REST|RNF213|RORA|SCARB2|SCP2|SIRT2|SLC27A1|SORBS1|SOX9|SREBF2|TBL1XR1|TNFRSF1A|UBR4|ZBTB20|ZMPSTE24	Ale	Cardiac mesoderm cells	GOBP
GOBP_REGULATION_OF_LIPID_STORAGE	0.288026	0.581515	0.0398947	0.349514	1.12212	29	ABCA1|NR1H2|SREBF1	Ale	Cardiac mesoderm cells	GOBP
GOBP_REGULATION_OF_LIPID_TRANSPORT	0.597933	0.828561	0.0181327	-0.251399	-0.924655	79	ANXA2|APOA1|APOA2|APOA4|APOC1|APOC3|COMMD1|DENND5B|ECRG4|FIS1|FURIN|GPS2|IRS2|ITGAV|KDM5B|LIPG|NUS1|PRKCD|PRKN|PTPN11|SAR1B|SCP2|SREBF2|TMEM97|TMF1	Ale	Cardiac mesoderm cells	GOBP
GOBP_REGULATION_OF_LIPOPOLYSACCHARIDE_MEDIATED_SIGNALING_PATHWAY	0.259453	0.555485	0.0412372	0.434621	1.17682	15	MIF|SIGIRR	Ale	Cardiac mesoderm cells	GOBP
GOBP_REGULATION_OF_LONG_TERM_NEURONAL_SYNAPTIC_PLASTICITY	0.561186	0.803495	0.0205083	-0.325981	-0.92788	22	DLG4|DRD2|EPHB2|FMR1|GRIK2|NF1|NPTN|RAB5A|SYNGAP1|SYNGR1	Ale	Cardiac mesoderm cells	GOBP
GOBP_REGULATION_OF_LONG_TERM_SYNAPTIC_POTENTIATION	0.124917	0.37187	0.0506112	-0.426594	-1.30959	31	CREB1|NCSTN|NF1|ZDHHC2	Ale	Cardiac mesoderm cells	GOBP
GOBP_REGULATION_OF_LYMPHOCYTE_ACTIVATION	0.0759545	0.278843	0.0588724	-0.281725	-1.2219	273	ACTB|AKIRIN2|AMBRA1|ANXA1|AP3D1|ARID1A|ARID1B|AXL|B2M|BCL10|BRAF|BRD2|CASP3|CBFB|CD46|CD47|CLPTM1|CTNNB1|CYLD|DDRGK1|DHPS|DUSP10|DUSP3|EFNB3|EP300|EPHB2|EXOSC3|FBXO38|FYN|GATA3|ID2|IL4R|IL6ST|IRS2|ITCH|JAK2|JUNB|KAT5|KLHL22|KMT5B|LGALS8|LRRC32|MTOR|MYD88|NCK1|NDFIP1|NFATC2|OPA1|PBRM1|PCID2|PHF10|PRKAA1|PRKAR1A|PRNP|PTPN11|PTPN2|RARA|RC3H1|RC3H2|RHOA|RIPOR2|SDC4|SHLD1|SHLD2|SMAD7|SMARCC2|SOCS6|SOS1|SOS2|SOX11|SUPT6H|TIRAP|TNFSF13B|TP53BP1|TRAF6|TYRO3|UFL1|ZBTB1|ZBTB16|ZFP36L1	Ale	Cardiac mesoderm cells	GOBP
GOBP_REGULATION_OF_LYMPHOCYTE_APOPTOTIC_PROCESS	0.388357	0.669185	0.0343364	0.301522	1.03251	39	AURKB|BAX|BBC3|MIF|PRELID1	Ale	Cardiac mesoderm cells	GOBP
GOBP_REGULATION_OF_LYMPHOCYTE_DIFFERENTIATION	0.0134328	0.110256	0.151813	-0.369401	-1.45528	127	ACTB|AMBRA1|ANXA1|AP3D1|ARID1A|ARID1B|AXL|BRAF|BRD2|CBFB|CD46|CLPTM1|CYLD|DDRGK1|DUSP10|EP300|GATA3|ID2|IL4R|JUNB|KAT5|NDFIP1|OPA1|PBRM1|PCID2|PHF10|PTPN2|RARA|RC3H1|RC3H2|RHOA|SMAD7|SMARCC2|SOS1|SOS2|ZBTB1|ZBTB16|ZFP36L1	Ale	Cardiac mesoderm cells	GOBP
GOBP_REGULATION_OF_LYMPHOCYTE_MEDIATED_IMMUNITY	0.239956	0.531892	0.0338859	-0.313002	-1.14009	75	CD46|CRK|FBXO38|NDFIP1|PPP3CB|PRKAA1|PVR|SHLD1|SHLD2|SUPT6H|TP53BP1|TRAF6|UFL1|ZBTB1	Ale	Cardiac mesoderm cells	GOBP
GOBP_REGULATION_OF_LYMPHOCYTE_MIGRATION	0.0504983	0.223568	0.081546	-0.478626	-1.46932	31	ADAM10|ADAM17|CRK|CRKL|MED23|MIA3|MSN|RHOA|RIPOR2|STK10|WASL|WNK1	Ale	Cardiac mesoderm cells	GOBP
GOBP_REGULATION_OF_LYSOSOMAL_LUMEN_PH	0.0157112	0.118419	0.1485	-0.549706	-1.63863	27	ATP6V0A1|ATP6V0B|ATP6V1A|ATP6V1F|ATP6V1H|CCDC115|CLN5|CREG1|GRN|LAMP1|LAMP2|RNASEK|SPNS1|TMEM106B|TMEM165|VPS33A	Ale	Cardiac mesoderm cells	GOBP
GOBP_REGULATION_OF_MACROAUTOPHAGY	0.000303725	0.00889773	0.498493	-0.398623	-1.63984	173	AMBRA1|ATG12|ATG14|ATP13A2|ATP6V0A1|ATP6V0A2|ATP6V0D1|ATP6V0E1|ATP6V1A|ATP6V1B2|ATP6V1C1|ATP6V1G1|ATP6V1H|BAG3|BECN1|C9orf72|CALCOCO2|CAPNS1|CASP3|CDK5|CDK5R1|CSNK2A1|DDRGK1|DELE1|DNM1L|EPM2A|EXOC7|FBXL4|FEZ2|GNAI3|HIF1A|HTT|HUWE1|KAT5|KDR|LARP1|LZTS1|MAPK8|MOAP1|MTM1|MTOR|MUL1|NEDD4|NOD1|OPTN|PAFAH1B2|PIK3C3|PIK3CA|PIP4K2B|PIP4K2C|POLDIP2|PPTC7|PRKN|QSOX1|RAB3GAP2|RALB|RUBCN|SCFD1|SEC22B|SESN3|SH3GLB1|SNX30|SNX5|SNX6|SPTLC1|SREBF2|TOM1|TSC1|TSC2|UBQLN4|UFL1|VPS13C|VPS26A|VPS35|WAC|WIPI1	Ale	Cardiac mesoderm cells	GOBP
GOBP_REGULATION_OF_MACROPHAGE_ACTIVATION	0.6976	0.884454	0.0230291	0.275669	0.840898	24	HSPD1|MIF	Ale	Cardiac mesoderm cells	GOBP
GOBP_REGULATION_OF_MACROPHAGE_CHEMOTAXIS	0.198811	0.47946	0.0477812	0.460737	1.24753	15	CYP19A1|MDK|MIF|PTK2B|RARRES2	Ale	Cardiac mesoderm cells	GOBP
GOBP_REGULATION_OF_MACROPHAGE_MIGRATION	0.146993	0.410986	0.0574353	0.42261	1.28912	24	CD81|CYP19A1|MDK|MIF|PTK2B|RARRES2	Ale	Cardiac mesoderm cells	GOBP
GOBP_REGULATION_OF_MAP_KINASE_ACTIVITY	0.738688	0.906882	0.0157247	-0.252618	-0.829986	42	CDK12|DUSP7|FLT1|HGS|HIPK3|KSR1|LYN|MAP3K10|MAP3K4|NEK10|PTPN1|STK38|TRAF6|TRIB2|TSG101	Ale	Cardiac mesoderm cells	GOBP
GOBP_REGULATION_OF_MEGAKARYOCYTE_DIFFERENTIATION	0.200276	0.481244	0.0398557	-0.462909	-1.24116	17	CIB1|CNOT4|EIF6|FAXDC2|GATA2|LOX|MTURN|PITHD1|ZNF16	Ale	Cardiac mesoderm cells	GOBP
GOBP_REGULATION_OF_MEIOTIC_CELL_CYCLE	0.0744067	0.275371	0.0654402	-0.410775	-1.37679	47	ANAPC10|ANAPC13|ANAPC15|CDC16|CDC23|CDC26|CHFR|SIRT2|UBE2B	Ale	Cardiac mesoderm cells	GOBP
GOBP_REGULATION_OF_MEIOTIC_NUCLEAR_DIVISION	0.317014	0.605264	0.0371987	0.378358	1.10857	20	CDC20|FBXO5|KNL1|RAD51AP1|WNT4|WNT5A	Ale	Cardiac mesoderm cells	GOBP
GOBP_REGULATION_OF_MEMBRANE_DEPOLARIZATION	0.457797	0.729133	0.0234928	-0.332193	-0.998032	28	B2M|CREB1|KDR|RANGRF|SLMAP|SMAD7	Ale	Cardiac mesoderm cells	GOBP
GOBP_REGULATION_OF_MEMBRANE_LIPID_DISTRIBUTION	0.851648	0.953134	0.0136696	-0.229005	-0.752404	42	ABCA4|ANO4|ATP11A|ATP11C|ATP8B2|ATP8B4|ATP9A|ATP9B|CLPTM1L|PLSCR4|RFT1|SERINC3|TMEM30A|TMEM63B|VMP1|XKR4|XKR6|XRCC4	Ale	Cardiac mesoderm cells	GOBP
GOBP_REGULATION_OF_MEMBRANE_PERMEABILITY	0.389579	0.670332	0.0351392	0.278958	1.03273	56	ALKBH7|ARHGAP11B|ATP5IF1|BAX|BNIP3|EYA2|F11R|GSK3A|HK2|PMAIP1|RHOT2|SLC25A4|SLC25A6|STPG1|TJP2|VDAC2	Ale	Cardiac mesoderm cells	GOBP
GOBP_REGULATION_OF_MEMBRANE_POTENTIAL	0.999612	1	0.024476	0.143878	0.679862	257	ATP1A1|ATP1B3|ATP5IF1|BAX|BIN1|BNIP3|CACNB2|CACNB4|CAV3|CHRNE|EIF4A3|FKBP1B|GABRG2|GLRA2|GOT1|GRID2|GRIK4|GSK3A|INSYN2A|KCNG1|KCNG3|KCNH1|KCNH5|KCNMA1|KCNMB2|KCNMB3|KCNQ2|KCTD16|LIPA|NDUFS6|NEDD4L|NOS1AP|PARK7|PARP1|PMAIP1|PRELID1|PTK2B|SLC26A3|SLC39A8|SNTA1|TRDN|UCP2|VCP|YWHAE	Ale	Cardiac mesoderm cells	GOBP
