## Supplementary material for "Genetic regulation of ALK inhibitor response in diverse human cell types": Supplementary Data.xlsx (part 58 of 312)

### Sheet: Supplementary Data 9 (continued)
Supplementary Data 9. 1v4 DE GSEA, post-mash
GOBP_REGULATION_OF_MEMBRANE_PROTEIN_ECTODOMAIN_PROTEOLYSIS	0.834752	0.946532	0.0147055	-0.260113	-0.726417	20	APP|FURIN|LRIG2|ROCK1|SH3D19|SNX9|TIMP1|TIMP2|TIMP3|TSPAN15	Ale	Cardiac mesoderm cells	GOBP
GOBP_REGULATION_OF_MEMBRANE_REPOLARIZATION	0.415289	0.691131	0.0255925	-0.38138	-1.037	18	WDR1|ZMPSTE24	Ale	Cardiac mesoderm cells	GOBP
GOBP_REGULATION_OF_MESENCHYMAL_CELL_PROLIFERATION	0.0218881	0.142315	0.125463	-0.525935	-1.59068	29	ARHGAP5|CTNNB1|FOXF1|IRS2|KDR|LMNA|MYC|PHF14|SOX9	Ale	Cardiac mesoderm cells	GOBP
GOBP_REGULATION_OF_METAPHASE_PLATE_CONGRESSION	0.816284	0.939208	0.015224	-0.28124	-0.732043	15	BECN1|DYNC1H1|KAT2B|KAT5|NUMA1	Ale	Cardiac mesoderm cells	GOBP
GOBP_REGULATION_OF_MICROTUBULE_BASED_MOVEMENT	0.636726	0.85339	0.0246046	0.278929	0.879012	27	CCDC65|CFAP298|CFAP43|CYB5D1|DNAH11|FEZ1|MKKS|STK11	Ale	Cardiac mesoderm cells	GOBP
GOBP_REGULATION_OF_MICROTUBULE_BASED_PROCESS	0.369212	0.655309	0.0238524	-0.245846	-1.03815	215	APC|ARHGEF2|ARHGEF7|BBS1|BICD1|CAMSAP2|CCDC40|CCNL1|CDK2AP2|CDK5R1|CFAP20|CHMP3|CHMP5|CIB1|CLASP2|CLIP1|CLIP3|CYLD|DCTN1|DIAPH1|DYNC1H1|DYRK1A|FES|FNTA|HAUS2|HAUS3|HSPA1B|KAT2B|KLHL42|MACF1|MAP1A|MAP9|MAPRE2|MCPH1|MDM1|MEMO1|NME7|NUMA1|PAFAH1B1|PDCD6IP|PHLDB1|PPP2CB|PRKAA1|RAE1|RHOA|RIPOR2|ROCK1|ROCK2|RUFY3|SENP6|SPAST|TAOK1|TMEM67|TOGARAM1|TRAF3IP1|TRIM37|TTBK2|VPS4B	Ale	Cardiac mesoderm cells	GOBP
GOBP_REGULATION_OF_MICROTUBULE_CYTOSKELETON_ORGANIZATION	0.344092	0.633363	0.0259903	-0.26321	-1.05782	146	APC|ARHGEF2|ARHGEF7|BICD1|CAMSAP2|CDK2AP2|CDK5R1|CHMP3|CHMP5|CIB1|CLASP2|CLIP1|CLIP3|CYLD|DCTN1|DYNC1H1|DYRK1A|FES|HAUS2|HAUS3|HSPA1B|MAP1A|MAP9|MAPRE2|NME7|NUMA1|PAFAH1B1|PDCD6IP|PHLDB1|PPP2CB|PRKAA1|RAE1|RHOA|RIPOR2|ROCK1|SENP6|SPAST|TAOK1|TOGARAM1|TRAF3IP1|TTBK2|VPS4B	Ale	Cardiac mesoderm cells	GOBP
GOBP_REGULATION_OF_MICROTUBULE_DEPOLYMERIZATION	0.630532	0.850282	0.0184146	-0.285366	-0.887889	33	APC|ARHGEF2|CAMSAP2|CIB1|CLASP2|MAP1A|TAOK1|TTBK2	Ale	Cardiac mesoderm cells	GOBP
GOBP_REGULATION_OF_MICROTUBULE_NUCLEATION	0.803719	0.93309	0.0154208	-0.275878	-0.750131	18	ARHGEF7|DCTN1|HAUS2|HAUS3|HSPA1B|NME7	Ale	Cardiac mesoderm cells	GOBP
GOBP_REGULATION_OF_MICROTUBULE_POLYMERIZATION	0.80813	0.934925	0.0141176	-0.230283	-0.802571	58	CAMSAP2|CDK5R1|CLASP2|CLIP1|CLIP3|DCTN1|DYRK1A|FES|HAUS2|HAUS3|HSPA1B|NME7|NUMA1|PPP2CB|TOGARAM1	Ale	Cardiac mesoderm cells	GOBP
GOBP_REGULATION_OF_MICROTUBULE_POLYMERIZATION_OR_DEPOLYMERIZATION	0.809167	0.934925	0.0135985	-0.218378	-0.816053	87	APC|ARHGEF2|CAMSAP2|CDK5R1|CIB1|CLASP2|CLIP1|CLIP3|DCTN1|DYRK1A|FES|HAUS2|HAUS3|MAP1A|NME7|NUMA1|PPP2CB|TAOK1|TOGARAM1|TTBK2	Ale	Cardiac mesoderm cells	GOBP
GOBP_REGULATION_OF_MIRNA_METABOLIC_PROCESS	0.346281	0.635052	0.0271534	-0.295548	-1.06493	71	EGR1|FOS|GATA2|GATA3|HIF1A|MALAT1|MRTFA|MYC|MYOCD|NCOR1|NFATC4|PNPT1|QKI|RARA|RC3H1|RC3H2|REST|SMAD1|SMAD4|SOX9|SREBF2|SRF|STAT3|TENT2|ZNF512B|ZSWIM8	Ale	Cardiac mesoderm cells	GOBP
GOBP_REGULATION_OF_MITOCHONDRIAL_FISSION	0.189768	0.467348	0.0403297	-0.418639	-1.23059	25	DDHD1|DDHD2|DNM1L|FIS1|KDR|MIEF1|PRKN|RALBP1|SPIRE1|STAT2|VPS35	Ale	Cardiac mesoderm cells	GOBP
GOBP_REGULATION_OF_MITOCHONDRIAL_GENE_EXPRESSION	0.238465	0.531062	0.0351534	-0.372865	-1.16942	34	CDK5RAP1|DDX3X|MTG1|MTG2|PRKAA1|RMND1|RPUSD4|SHMT2	Ale	Cardiac mesoderm cells	GOBP
GOBP_REGULATION_OF_MITOCHONDRIAL_MEMBRANE_PERMEABILITY	0.312533	0.603826	0.0395094	0.304217	1.0874	47	ALKBH7|ARHGAP11B|ATP5IF1|BAX|BNIP3|EYA2|GSK3A|HK2|PMAIP1|RHOT2|SLC25A4|SLC25A6|STPG1|VDAC2	Ale	Cardiac mesoderm cells	GOBP
GOBP_REGULATION_OF_MITOCHONDRIAL_MEMBRANE_PERMEABILITY_INVOLVED_IN_APOPTOTIC_PROCESS	0.347871	0.635655	0.0364331	0.314547	1.06545	37	ATP5IF1|BAX|BNIP3|GSK3A|RHOT2|SLC25A4|STPG1	Ale	Cardiac mesoderm cells	GOBP
GOBP_REGULATION_OF_MITOCHONDRIAL_MEMBRANE_POTENTIAL	0.826229	0.943124	0.0218168	0.214049	0.811102	62	ATP5IF1|BAX|BNIP3|LIPA|NDUFS6|PARK7|PRELID1|UCP2|VCP	Ale	Cardiac mesoderm cells	GOBP
GOBP_REGULATION_OF_MITOCHONDRIAL_OUTER_MEMBRANE_PERMEABILIZATION_INVOLVED_IN_APOPTOTIC_SIGNALING_PATHWAY	0.8434	0.949326	0.019824	0.250678	0.722441	19	ATP5IF1|GSK3A|SLC25A4	Ale	Cardiac mesoderm cells	GOBP
GOBP_REGULATION_OF_MITOCHONDRIAL_TRANSLATION	0.287745	0.581515	0.0316484	-0.385342	-1.13272	25	CDK5RAP1|DDX3X|MTG1|MTG2|RMND1|RPUSD4|SHMT2	Ale	Cardiac mesoderm cells	GOBP
GOBP_REGULATION_OF_MITOCHONDRION_ORGANIZATION	0.334144	0.624272	0.027193	-0.282272	-1.07006	97	ADCK1|ATP13A2|CHCHD10|DDHD1|DDHD2|DNM1L|EP300|FIS1|GCLC|GHITM|GOLPH3|HIGD1A|HUWE1|IER3|KDR|LMNA|MICU1|MIEF1|MOAP1|OMA1|OPA1|PISD|PRKN|RALBP1|RAP1GDS1|SLC30A9|SLC35F6|SPIRE1|STAT2|TMEM14A|VPS35|YME1L1	Ale	Cardiac mesoderm cells	GOBP
GOBP_REGULATION_OF_MITOTIC_CELL_CYCLE	0.695859	0.884454	0.0348713	0.190797	0.944774	413	ABRAXAS1|ANAPC11|ANLN|ATAD5|ATR|AURKA|AURKB|BIRC5|BRCA1|BRCA2|BRD4|BRD7|BUB1|BUB1B|CACNB4|CCNB1|CCND2|CCNE1|CCNH|CDC20|CDC25C|CDC6|CDC7|CDCA2|CDCA8|CDK1|CDK5RAP3|CDKN1A|CDKN1C|CENPE|CENPF|CENPJ|CHEK2|CKS1B|CKS2|CPSF3|CRLF3|DCUN1D3|DLGAP5|DTL|E2F7|EIF4EBP1|ETAA1|EZH2|FBXO5|FOXM1|GMNN|INTS3|KCNH5|KIF14|KNL1|MAD2L1|MAD2L2|MKI67|MTA3|NDC80|NFE2L1|NOP53|NUF2|NUSAP1|ORC1|PPP1R10|PSME1|PSME2|RBBP8|RBL1|RCC1|RCC2|RPA3|RPS27L|RRM1|RRM2|SKA3|SMARCD2|SPC24|SPC25|SPDL1|STIL|SYF2|TRIAP1|TTK|TTLL12|UBE2C|UBE2E2|VPS4A|XPC|XRCC3|YWHAE|ZWILCH	Ale	Cardiac mesoderm cells	GOBP
GOBP_REGULATION_OF_MITOTIC_CELL_CYCLE_PHASE_TRANSITION	0.320913	0.610007	0.0489077	0.21723	1.03976	287	ABRAXAS1|ANAPC11|ANLN|ATAD5|ATR|AURKA|AURKB|BIRC5|BRCA1|BRD4|BRD7|BUB1|BUB1B|CACNB4|CCNB1|CCND2|CCNE1|CCNH|CDC20|CDC25C|CDC6|CDC7|CDCA8|CDK1|CDK5RAP3|CDKN1A|CDKN1C|CENPE|CENPF|CENPJ|CPSF3|CRLF3|DCUN1D3|DLGAP5|DTL|E2F7|ETAA1|EZH2|FBXO5|INTS3|KCNH5|KIF14|KNL1|MAD2L1|MAD2L2|MTA3|NDC80|NOP53|NUF2|ORC1|PSME1|PSME2|RBBP8|RBL1|RCC2|RPS27L|RRM1|RRM2|SKA3|SMARCD2|SPC24|SPC25|SPDL1|STIL|SYF2|TRIAP1|TTK|UBE2C|UBE2E2|VPS4A|XPC|XRCC3|ZWILCH	Ale	Cardiac mesoderm cells	GOBP
GOBP_REGULATION_OF_MITOTIC_CYTOKINESIS	0.396067	0.67664	0.0264309	-0.40685	-1.05899	15	DCDC1|MAP9|RAB11FIP3|WNK1	Ale	Cardiac mesoderm cells	GOBP
GOBP_REGULATION_OF_MITOTIC_NUCLEAR_DIVISION	0.0576698	0.237684	0.101902	0.31695	1.30887	98	ANAPC11|AURKA|AURKB|BIRC5|BUB1|CCNB1|CDC20|CDC25C|CDCA2|CDCA8|CENPF|FBXO5|KNL1|MAD2L1|MAD2L2|MKI67|NDC80|NFE2L1|NUF2|NUSAP1|RCC1|SKA3|SPC25|SPDL1|TTK|UBE2C|XRCC3|ZWILCH	Ale	Cardiac mesoderm cells	GOBP
GOBP_REGULATION_OF_MITOTIC_SISTER_CHROMATID_SEGREGATION	0.0309806	0.172079	0.134051	0.403649	1.48569	54	AURKB|BIRC5|BUB1|BUB1B|CCNB1|CDC20|CDCA8|CDK1|CENPF|FBXO5|KNL1|MAD2L1|MAD2L2|NDC80|NUF2|SKA3|SPC25|SPDL1|TTK|XRCC3|ZWILCH	Ale	Cardiac mesoderm cells	GOBP
GOBP_REGULATION_OF_MITOTIC_SPINDLE_ASSEMBLY	0.186965	0.462668	0.040777	-0.431682	-1.24598	23	CHMP2B|CHMP3|CHMP5|HNRNPU|HSPA1B|PDCD6IP|RIPOR2|TPR|VPS4B	Ale	Cardiac mesoderm cells	GOBP
GOBP_REGULATION_OF_MODIFICATION_OF_SYNAPTIC_STRUCTURE	0.0110244	0.0974853	0.179054	-0.617503	-1.7084	19	CYFIP1|KIF5B|RHOA|RHOB|ZDHHC17	Ale	Cardiac mesoderm cells	GOBP
GOBP_REGULATION_OF_MONOATOMIC_ION_TRANSMEMBRANE_TRANSPORT	0.28814	0.581515	0.0286883	-0.265275	-1.08553	166	ACTN4|AHNAK|ATP2B4|ATPSCKMT|CAB39|CHD7|COMMD1|CRBN|DPP10|FMR1|FYN|GNB2|HTT|ISCU|MCUB|NEDD4|PDE4B|PHB2|PPP3CB|PPP3R1|PRNP|RANGRF|RGS4|SLMAP|SPG7|SUMO1|TCAF1|TMBIM6|TMSB4X|TOR2A|UBR3|VAMP2|VMP1|WNK1|WWP2	Ale	Cardiac mesoderm cells	GOBP
GOBP_REGULATION_OF_MONOATOMIC_ION_TRANSPORT	0.407306	0.685343	0.0222201	-0.241199	-1.02226	223	ACTN4|AHCYL1|AHNAK|ATP2B4|ATPSCKMT|B2M|CA2|CAB39|CASK|CHD7|COMMD1|CRBN|CREB3|CTNNB1|DIAPH1|DPP10|DRD2|EPB41|FKBP1A|FMR1|FYN|GNB2|GOPC|GRIA1|HTT|INPP5K|ISCU|KIF5B|MCUB|NEDD4|NKAIN2|NKAIN4|PDE4B|PDPK1|PHB2|PLPP4|PPP3CB|PPP3CC|PPP3R1|PRNP|PXK|RAB11B|RANGRF|RGS4|SARAF|SLC30A1|SLC30A6|SLMAP|SPG11|SPG7|STIM2|SUMO1|TCAF1|TMBIM6|TMSB4X|TOR2A|TRPV2|UBR3|VAMP2|VMP1|WNK1|WWP2	Ale	Cardiac mesoderm cells	GOBP
GOBP_REGULATION_OF_MONONUCLEAR_CELL_MIGRATION	0.435027	0.703683	0.0232414	-0.279689	-1.0118	72	ADAM10|ADAM17|BMP5|CD47|CNN2|CREB3|CRK|CRKL|DDT|LGMN|LRCH1|LYN|MAPK1|MED23|MIA3|MOSPD2|MSN|PDGFD|PTK2|RHOA|RIPOR2|SLIT2|STK10|WASL|WNK1	Ale	Cardiac mesoderm cells	GOBP
GOBP_REGULATION_OF_MORPHOGENESIS_OF_AN_EPITHELIUM	0.864577	0.957354	0.0134518	-0.22562	-0.741284	42	BTBD7|CTNNB1|CTNND1|ETV5|GATA3|LGR4|MAGED1|PHB2|SOX9	Ale	Cardiac mesoderm cells	GOBP
GOBP_REGULATION_OF_MORPHOGENESIS_OF_A_BRANCHING_STRUCTURE	0.783585	0.925301	0.0150691	-0.248302	-0.793353	37	BTBD7|CTNNB1|CTNND1|ETV5|LGR4|MAGED1|PHB2|SOX9	Ale	Cardiac mesoderm cells	GOBP
GOBP_REGULATION_OF_MRNA_CATABOLIC_PROCESS	0.139729	0.398219	0.0440309	-0.293109	-1.19047	157	AGO2|AGO3|AGO4|ANGEL2|APEX1|BTG2|CACNG7|CAPRIN1|CASC3|CIRBP|CNOT10|CNOT2|CNOT3|CNOT4|CNOT8|CPEB3|DCP1A|DCP2|FASTK|FASTKD3|FMR1|FTO|GTPBP1|HNRNPC|HNRNPU|IGF2BP1|IGF2BP2|IREB2|KHSRP|LARP1|LARP1B|LSM1|MAPKAPK2|METTL14|MYD88|PAN3|PNPT1|PRKCD|PUM1|PUM2|QKI|RBM10|RC3H1|RC3H2|ROCK1|ROCK2|SAMD4A|SAMD4B|SENP1|TBRG4|TENT4B|TIRAP|TNKS1BP1|TNRC6B|TNRC6C|TUT4|UPF3A|YTHDF3|ZC3H14|ZC3HAV1|ZFP36|ZFP36L1	Ale	Cardiac mesoderm cells	GOBP
GOBP_REGULATION_OF_MRNA_METABOLIC_PROCESS	0.0251524	0.155317	0.177674	0.273869	1.29016	251	C1QBP|CCNB1|CNOT1|DAZAP1|EIF4A3|FUS|FXR1|FXR2|HNRNPD|HNRNPL|KAT8|MAGOHB|MLH1|NT5C3B|PABPC4|PUF60|RBM39|RBM42|RBMX|RBMXL1|SFSWAP|SNRNP70|SON|SRRM1|SRSF2|SRSF4|SRSF8|SRSF9|THRAP3|TRA2B|U2AF2|YBX1	Ale	Cardiac mesoderm cells	GOBP
GOBP_REGULATION_OF_MRNA_PROCESSING	0.000377805	0.0103537	0.498493	0.411213	1.73709	114	C1QBP|CCNB1|DAZAP1|DDX5|HNRNPL|JMJD6|KAT8|MAGOHB|NCBP1|PRPF19|PUF60|RBFOX1|RBM39|RBM42|RBMX|RBMXL1|SFSWAP|SLTM|SNRNP70|SON|SRRM1|SRSF2|SRSF4|SRSF6|SRSF8|SRSF9|THRAP3|TRA2B|U2AF2|UPF3B	Ale	Cardiac mesoderm cells	GOBP
GOBP_REGULATION_OF_MRNA_SPLICING_VIA_SPLICEOSOME	0.000470613	0.0119126	0.498493	0.425335	1.7437	94	DAZAP1|HNRNPL|RBM39|RBM42|RBMXL1|SFSWAP|SNRNP70|SON|SRRM1|SRSF2|SRSF4|SRSF8|SRSF9|THRAP3|TRA2B|U2AF2	Ale	Cardiac mesoderm cells	GOBP
GOBP_REGULATION_OF_MULTICELLULAR_ORGANISM_GROWTH	0.124818	0.37187	0.0498968	-0.387089	-1.28673	45	ATRN|CHD7|CREB1|DRD2|EZR|FTO|MBD5|NIPBL|PIK3CA|SGPL1|STAT3|ZMPSTE24	Ale	Cardiac mesoderm cells	GOBP
GOBP_REGULATION_OF_MUSCLE_ADAPTATION	0.982426	1	0.0112843	-0.17633	-0.613223	57	ARRB1|ARRB2|ATP2A2|ATP2B4|BECN1|ERRFI1|FOXO3|HAND2|IL6ST|LMCD1|LMNA|MEF2A|RGS4|ROCK1|ROCK2|SMAD3|SMAD4|TNFRSF1A|TOMM70	Ale	Cardiac mesoderm cells	GOBP
GOBP_REGULATION_OF_MUSCLE_CELL_DIFFERENTIATION	0.946162	0.989582	0.0111196	-0.189881	-0.731255	106	AKIRIN2|ARRB2|ATP11A|BMPR2|CCNT2|CDK9|HDAC5|HDAC9|HOPX|ID2|LAMB2|MAML1|MAPK12|MED28|MTOR|MYOCD|NFATC2|NID1|NRG1|PIEZO1|PROX1|RBM4|RGS4|SMAD1|SMAD4|SOD2|SRF|SUPT6H|TOMM70|ZEB1	Ale	Cardiac mesoderm cells	GOBP
GOBP_REGULATION_OF_MUSCLE_CONTRACTION	0.66148	0.865005	0.0267563	0.220494	0.91086	99	ADRA2C|ARHGAP42|ATP1A1|BIN1|CACNB2|CAV3|CHRM2|DMD|ENO1|FGF13|FKBP1B|GRK2|GSTO1|JPH1|NMU|NPNT|PDE4D|RYR2|SLC9A1|SOD1|SRI|STC1|STUB1|TNNI3|TNNI3K|TNNT1|TNNT2|TRDN	Ale	Cardiac mesoderm cells	GOBP
GOBP_REGULATION_OF_MUSCLE_HYPERTROPHY	0.934115	0.986159	0.0122458	-0.203824	-0.680658	46	ARRB1|ARRB2|ATP2B4|BECN1|ERRFI1|HAND2|IL6ST|LMCD1|LMNA|MEF2A|RGS4|ROCK1|ROCK2|SMAD3|SMAD4|TNFRSF1A|TOMM70	Ale	Cardiac mesoderm cells	GOBP
GOBP_REGULATION_OF_MUSCLE_ORGAN_DEVELOPMENT	0.409691	0.686129	0.0253158	-0.341513	-1.0329	29	CREB1|CTNNB1|FLOT1|MTM1|PRKAA1|SIRT2|USP19	Ale	Cardiac mesoderm cells	GOBP
GOBP_REGULATION_OF_MUSCLE_SYSTEM_PROCESS	0.908283	0.975479	0.0227869	0.185873	0.816295	147	ACACB|ADRA2C|ARHGAP42|ATP1A1|BIN1|CACNB2|CAV3|CHRM2|DMD|ENO1|FGF13|FKBP1B|GRK2|GSK3A|GSTO1|GTF2IRD1|IGFBP5|JPH1|MIR17HG|NMU|NPNT|PAK1|PARP1|PARP2|PDE4D|PDE9A|PRKCA|RYR2|SLC9A1|SOD1|SRI|STC1|STUB1|TNNI3|TNNI3K|TNNT1|TNNT2|TRDN|YY1	Ale	Cardiac mesoderm cells	GOBP
GOBP_REGULATION_OF_MYELINATION	0.351827	0.640318	0.0278354	-0.349294	-1.07229	31	CTNNB1|DICER1|FIG4|MTMR2|MTOR|PTPRZ1|QKI|RARA|RARG|SIRT2|TMEM98|TNFRSF21	Ale	Cardiac mesoderm cells	GOBP
GOBP_REGULATION_OF_MYELOID_CELL_APOPTOTIC_PROCESS	0.61898	0.843712	0.0242856	0.311015	0.875245	17	MIF|SLC7A11	Ale	Cardiac mesoderm cells	GOBP
GOBP_REGULATION_OF_MYELOID_CELL_DIFFERENTIATION	0.00458512	0.0563121	0.260821	-0.386691	-1.53268	132	ABCB10|ACIN1|ACVR1B|ARNT|B2M|BRD1|CDK6|CIB1|CNOT4|CREB1|CTNNB1|CTR9|CUL4A|EIF6|FAXDC2|FES|FOS|FOXO3|GATA2|GLUL|HIF1A|HOXB8|HSPA1B|ID2|ISG15|JAG1|KLF10|LDB1|LEO1|LOX|LYN|MAPK14|MED1|MEIS1|MEIS2|MTOR|MTURN|MYC|NDFIP1|NEDD9|NF1|PAF1|PIK3R1|PITHD1|PPP3CA|PRXL2A|PTPN2|QKI|RARA|RARG|RIPK1|SENP1|SMAP1|STAT3|TCTA|TFE3|TMEM64|TNFRSF11A|TRAF6|ZBTB16|ZBTB46|ZFP36|ZFP36L1|ZNF16	Ale	Cardiac mesoderm cells	GOBP
GOBP_REGULATION_OF_MYELOID_LEUKOCYTE_DIFFERENTIATION	0.105337	0.334232	0.0537294	-0.3571	-1.28275	69	ACIN1|CDK6|CREB1|CTNNB1|FES|FOS|GATA2|ID2|KLF10|MTOR|MYC|NDFIP1|NF1|PIK3R1|PRXL2A|PTPN2|RARA|RIPK1|TCTA|TRAF6|ZBTB46|ZFP36L1	Ale	Cardiac mesoderm cells	GOBP
GOBP_REGULATION_OF_MYELOID_LEUKOCYTE_MEDIATED_IMMUNITY	0.656644	0.864356	0.018011	-0.298778	-0.862377	23	FES|FOXF1|GATA2|IL4R|LYN|MAVS|PDPK1|RABGEF1|STX4|VAMP7	Ale	Cardiac mesoderm cells	GOBP
GOBP_REGULATION_OF_MYOBLAST_DIFFERENTIATION	0.0481659	0.219092	0.0818245	-0.415865	-1.41879	52	ACTB|ARID1A|ARID1B|BOC|DPF3|ID3|KAT5|MYOCD|PBRM1|PHF10|PRICKLE1|RIPOR2|SMARCC2|SOX9|SRA1|TBX3|TMEM182|TRIP4|ZFP36L1	Ale	Cardiac mesoderm cells	GOBP
GOBP_REGULATION_OF_MYOTUBE_DIFFERENTIATION	0.92	0.979952	0.0132423	-0.228348	-0.649974	22	ATP11A|HDAC5|HDAC9|MAML1|MAPK14|MTOR|MYOCD|NACA|PIEZO1	Ale	Cardiac mesoderm cells	GOBP
GOBP_REGULATION_OF_NATURAL_KILLER_CELL_ACTIVATION	0.605913	0.835082	0.0197324	-0.339615	-0.894025	16	AXL|JAK2|ZBTB1	Ale	Cardiac mesoderm cells	GOBP
GOBP_REGULATION_OF_NATURAL_KILLER_CELL_MEDIATED_IMMUNITY	0.74581	0.9099	0.0165582	-0.295319	-0.791814	17	AP1G1|ARRB2|CRK|LAMP1|NECTIN2|PVR	Ale	Cardiac mesoderm cells	GOBP
GOBP_REGULATION_OF_NERVOUS_SYSTEM_DEVELOPMENT	0.0553147	0.232476	0.0688594	-0.281877	-1.23726	309	ADNP|ANKRD27|ANXA2|APPL2|ATXN1|B2M|BHLHE40|BMPR2|BRAF|BTG2|CAPRIN1|CBLN2|CDK5|CHD7|CHODL|CLSTN2|CTNNB1|CUX1|DICER1|DIP2B|DISC1|DOCK7|DRD2|DUSP10|DYNLT1|EEF2K|EFNB3|EPHB2|ETV5|FMR1|FN1|FZD4|GATA2|GOLGA4|HIF1A|HOOK3|HOXB3|ID2|ID4|IL6ST|IST1|ITGB1|KIFAP3|LHX2|LIG4|LINGO2|MACF1|MAP1B|MTMR2|MTOR|NF1|NFATC4|NIN|NPTN|NRP1|NUMB|PAFAH1B1|PARP6|PCM1|PER2|PLXNA3|PLXNC1|PRKCI|PROX1|PRTG|PSEN1|PTPN13|QKI|RAPGEF2|RARA|REST|RUFY3|SHTN1|SIRT2|SKI|SKIL|SLC30A1|SLIT2|SOX11|SPEN|SRF|SRRT|STAU2|SYNGAP1|TIAM1|TMEM98|TNFRSF12A|TRAK1|TRAK2|TRPV2|UFL1|YAP1|ZEB2|ZFYVE27	Ale	Cardiac mesoderm cells	GOBP
GOBP_REGULATION_OF_NERVOUS_SYSTEM_PROCESS	0.55914	0.802122	0.0195084	-0.266337	-0.942986	64	ATPSCKMT|DICER1|DLG4|PRKN|SSH1	Ale	Cardiac mesoderm cells	GOBP
GOBP_REGULATION_OF_NEURAL_PRECURSOR_CELL_PROLIFERATION	0.232764	0.526139	0.0347322	-0.327265	-1.15566	63	CTNNB1|DISC1|DRD2|ID2|ILK|ITGB1|KIFAP3|LHX2|NES|NF1|PROX1|PTBP2|RHOA|SBNO1|SIRT2	Ale	Cardiac mesoderm cells	GOBP
GOBP_REGULATION_OF_NEUROBLAST_PROLIFERATION	0.477694	0.747825	0.0228037	-0.326412	-0.987228	29	BTG2|CTNNB1|DISC1|DRD2|GATA2|HIF1A|ID4|ITGB1|KIFAP3|NF1|PROX1	Ale	Cardiac mesoderm cells	GOBP
GOBP_REGULATION_OF_NEUROGENESIS	0.0113055	0.0982607	0.15722	-0.317701	-1.37136	261	ADNP|ANKRD27|ANXA2|APPL2|ATXN1|B2M|BHLHE40|BMPR2|BRAF|BTG2|CAPRIN1|CDK5|CHD7|CHODL|CTNNB1|CUX1|DICER1|DIP2B|DISC1|DOCK7|DRD2|DUSP10|DYNLT1|EEF2K|EFNB3|EPHB2|ETV5|FMR1|FN1|FZD4|GATA2|GOLGA4|HIF1A|HOOK3|HOXB3|ID2|ID4|IL6ST|IST1|ITGB1|KIFAP3|LHX2|LIG4|MACF1|MAP1B|MTOR|NF1|NFATC4|NIN|NPTN|NRP1|NUMB|PAFAH1B1|PARP6|PCM1|PER2|PLXNA3|PLXNC1|PRKCI|PROX1|PRTG|PSEN1|QKI|RAPGEF2|REST|RUFY3|SHTN1|SIRT2|SKI|SKIL|SLC30A1|SLIT2|SOX11|SPEN|SRF|SRRT|STAU2|SYNGAP1|TIAM1|TMEM98|TNFRSF12A|TRAK1|TRAK2|TRPV2|UFL1|YAP1|ZEB2|ZFYVE27	Ale	Cardiac mesoderm cells	GOBP
GOBP_REGULATION_OF_NEURONAL_SYNAPTIC_PLASTICITY	0.71956	0.896512	0.0161332	-0.256007	-0.844339	43	DLG4|DRD2|EPHB2|FMR1|GRIK2|KMT2A|NF1|NPTN|RAB5A|SYAP1|SYNGAP1|SYNGR1|ZDHHC2	Ale	Cardiac mesoderm cells	GOBP
GOBP_REGULATION_OF_NEURON_APOPTOTIC_PROCESS	0.145225	0.407825	0.0427021	-0.286093	-1.17763	174	ADNP|AMBRA1|ATP13A2|ATP7A|AXL|BRAF|BTG2|CASP3|CDK5|CDK5R1|CLN8|CTNNB1|DNAJC5|EGR1|FIS1|FYN|GATA3|GCLC|GRIK2|GRINA|HIF1A|HIPK2|IL6ST|JAK2|KDR|LGMN|LIG4|MAP2K4|MCL1|MFSD8|NES|NF1|NFATC4|NRP1|OXR1|PIK3CA|PRKCI|PRKN|PRNP|PSEN1|RAD21|RHOA|RIPK1|ROCK1|SIGMAR1|SLC25A27|SNX6|SOD2|STAMBP|SYNGAP1|TMBIM1|TMBIM4|TYRO3|VPS54	Ale	Cardiac mesoderm cells	GOBP
GOBP_REGULATION_OF_NEURON_DIFFERENTIATION	0.310391	0.602514	0.0280117	-0.272315	-1.07711	130	ARHGEF2|B2M|CDK5R1|CDK5RAP1|CNTN4|CPNE1|CYB5D2|DDX6|EIF4G1|ETV5|FUOM|ID2|IMPACT|ITGB1|LSM1|MED1|METTL14|NCOA1|NEPRO|PBX1|PROX1|RARA|REST|RHOA|ROCK1|SOX9|SPAG9|TCF12	Ale	Cardiac mesoderm cells	GOBP
GOBP_REGULATION_OF_NEURON_MIGRATION	0.0186295	0.130054	0.134051	-0.480876	-1.57148	41	ADAM17|ARHGEF2|CUL5|DRD2|GPR173|KIF26A|LRIG2|NIPBL|RNF7|SHTN1|STAT3|ULK4|UNC5C|ZNF609	Ale	Cardiac mesoderm cells	GOBP
GOBP_REGULATION_OF_NEURON_PROJECTION_DEVELOPMENT	0.0285492	0.165589	0.0963025	-0.290583	-1.28523	336	ABI2|ADAM17|ADNP|ANKRD1|ANKRD27|AP2A1|APBB1|ARHGAP35|ARSB|ATF1|B2M|BAG5|BMP5|BMPR2|BRAF|CAMSAP2|CAPRIN1|CCDC88A|CDK5|CDK5R1|CERS2|CFLAR|CHN1|CHODL|CIB1|CRK|CRKL|CRMP1|CUX1|DAB2|DENND5A|DIP2B|DISC1|EEF2K|EFNA1|EFNB3|EHD1|ENC1|EP300|EPHB2|FBXO38|FES|FN1|FYN|FZD4|GAK|GATA3|GOLGA4|GRN|GSK3B|IST1|KAT2B|KATNB1|KIDINS220|KIF26A|LRIG2|LYN|LZTS1|MACF1|MAP1B|MARK1|MYCBP2|NCK1|NEDD4|NEO1|NFATC4|NFE2L2|NIN|NPTN|NRP1|OBSL1|PAFAH1B1|PAK2|PARP6|PDLIM5|PLXNA3|PLXNC1|PPFIA2|PRAG1|PRKCI|PSEN1|PTK7|PTPN1|PTPN9|PUM2|RAB21|RAPGEF2|RHOA|RUFY3|SCARB2|SETX|SHOC2|SHTN1|SKIL|SLC30A1|SLIT2|SMAD1|SNAP25|SRF|STAU2|SYNGAP1|TANC2|THOC2|TIAM1|TMEM30A|TNFRSF12A|TNIK|TRAK1|TRAK2|TRPV2|ULK2|ULK4|WASHC5|ZDHHC15|ZEB2|ZFYVE27	Ale	Cardiac mesoderm cells	GOBP
GOBP_REGULATION_OF_NEURON_PROJECTION_REGENERATION	0.745085	0.9099	0.016291	-0.282143	-0.803098	22	ADAM17|BRAF|CERS2|GRN|LRIG2|NEO1|PUM2|RTCA	Ale	Cardiac mesoderm cells	GOBP
GOBP_REGULATION_OF_NEUROTRANSMITTER_RECEPTOR_LOCALIZATION_TO_POSTSYNAPTIC_SPECIALIZATION_MEMBRANE	0.625	0.846315	0.0191137	-0.321967	-0.875447	18	ADAM10|GABARAP|OGT|TRAF6	Ale	Cardiac mesoderm cells	GOBP
GOBP_REGULATION_OF_NEUROTRANSMITTER_SECRETION	0.115397	0.352875	0.0516593	-0.381457	-1.29463	50	ATP2A2|BRAF|CDK5|FBXL20|FMR1|GGCX|MICU3|NF1|PNKD|PPFIA2|PRKN|RAB5A|STXBP5|SYT11	Ale	Cardiac mesoderm cells	GOBP
GOBP_REGULATION_OF_NEUROTRANSMITTER_TRANSPORT	0.0281958	0.164898	0.107321	-0.423798	-1.48131	59	ATP2A2|BRAF|CDK5|DRD2|FBXL20|FLOT1|FMR1|GGCX|ITGB1|MICU3|NF1|PER2|PNKD|PPFIA2|PRKN|RAB5A|STXBP5|SYT11	Ale	Cardiac mesoderm cells	GOBP
GOBP_REGULATION_OF_NEUTROPHIL_CHEMOTAXIS	0.502973	0.767683	0.0278605	0.352425	0.954257	15	C1QBP|MDK|RAC1	Ale	Cardiac mesoderm cells	GOBP
GOBP_REGULATION_OF_NEUTROPHIL_MIGRATION	0.736432	0.90567	0.0219047	0.273491	0.808847	21	C1QBP|MCU|MDK|RAC1|RAC3	Ale	Cardiac mesoderm cells	GOBP
GOBP_REGULATION_OF_NITRIC_OXIDE_METABOLIC_PROCESS	0.63276	0.852247	0.0181862	-0.276776	-0.889369	38	ASL|ATP2B4|CD47|DYNLL1|INSR|JAK2|KHSRP|KLF2|ROCK2|SOD2	Ale	Cardiac mesoderm cells	GOBP
GOBP_REGULATION_OF_NON_CANONICAL_NF_KAPPAB_SIGNAL_TRANSDUCTION	0.179332	0.453597	0.0404707	-0.351601	-1.20857	54	ACTN4|ADIPOR1|AGO3|BIRC2|C1QTNF3|CPNE1|CYLD|DDX3X|EZR|NDUFC2|NOD1|PHB2|PPM1A|RC3H1|RHOA|RIPK1|ZNF268	Ale	Cardiac mesoderm cells	GOBP
GOBP_REGULATION_OF_NON_CANONICAL_WNT_SIGNALING_PATHWAY	0.552712	0.798111	0.020742	-0.327716	-0.932818	22	CSNK1D|CSNK1E|DAB2|IFT80|MKS1|RNF213|RSPO3|TIAM1|WNT5B	Ale	Cardiac mesoderm cells	GOBP
GOBP_REGULATION_OF_NOTCH_SIGNALING_PATHWAY	0.249101	0.543791	0.033149	-0.313763	-1.13507	72	AAK1|ADAM10|ARRB1|BMP2K|CD46|DLK1|EGFL7|GATA2|IL6ST|ITGB1BP1|JAG1|LFNG|LLGL1|NEPRO|POGLUT1|PRAG1|PRKCI|SLC35C2|SREBF2|STAT3|TM2D3|TSPAN14|TSPAN15|WWP2|YAP1|ZMIZ1	Ale	Cardiac mesoderm cells	GOBP
GOBP_REGULATION_OF_NUCLEAR_DIVISION	0.0654065	0.257893	0.0967542	0.303904	1.28182	113	ANAPC11|AURKA|AURKB|BIRC5|BUB1|BUB1B|CCNB1|CDC20|CDC25C|CDCA2|CDCA8|CENPF|FBXO5|KNL1|MAD2L1|MAD2L2|MKI67|NDC80|NFE2L1|NUF2|NUSAP1|RAD51AP1|RCC1|SKA3|SPC25|SPDL1|TTK|UBE2C|WNT4|WNT5A|XRCC3|ZWILCH	Ale	Cardiac mesoderm cells	GOBP
GOBP_REGULATION_OF_NUCLEAR_TRANSCRIBED_MRNA_CATABOLIC_PROCESS_DEADENYLATION_DEPENDENT_DECAY	0.782463	0.925274	0.0154518	-0.268562	-0.775164	23	AGO2|CPEB3|HNRNPU|IGF2BP1|RC3H1|TENT4B|TNRC6B|TNRC6C|ZFP36|ZFP36L1	Ale	Cardiac mesoderm cells	GOBP
GOBP_REGULATION_OF_NUCLEAR_TRANSCRIBED_MRNA_POLY_A_TAIL_SHORTENING	0.801794	0.932567	0.0154829	-0.28603	-0.744509	15	AGO2|BTG2|CPEB3|TENT4B|TNRC6B|TNRC6C|ZFP36	Ale	Cardiac mesoderm cells	GOBP
GOBP_REGULATION_OF_NUCLEOBASE_CONTAINING_COMPOUND_TRANSPORT	0.207478	0.491071	0.0392079	-0.468428	-1.23312	16	AKAP8L|KHDRBS1|NSUN2|SETD2|THOC2|WNK1	Ale	Cardiac mesoderm cells	GOBP
GOBP_REGULATION_OF_NUCLEOCYTOPLASMIC_TRANSPORT	0.111246	0.344589	0.0512782	-0.327857	-1.25026	100	AKAP8L|BAG3|CDK5|EFCAB7|EP300|EPM2A|IER3|IPO5|JAK2|JUP|KHDRBS1|NEDD4|NF1|NSUN2|NUP214|PIK3R1|PKIG|PPM1A|PPP1R12A|PRKCD|PSEN1|PTPN11|RAN|RBM10|RBM22|RBM4|RIOK2|SETD2|SUMO1|THOC2|TXN|UBR5|UFM1|WNK1	Ale	Cardiac mesoderm cells	GOBP
GOBP_REGULATION_OF_NUCLEOTIDE_BIOSYNTHETIC_PROCESS	0.12345	0.369761	0.0519306	-0.492709	-1.33971	18	ANTKMT|ATPSCKMT|NDUFC2|PRKN|STAT3|TMSB4X	Ale	Cardiac mesoderm cells	GOBP
GOBP_REGULATION_OF_NUCLEOTIDE_EXCISION_REPAIR	0.0541534	0.23111	0.0789036	-0.492413	-1.46784	27	ACTB|ARID1A|ARID1B|BCL7C|DPF2|PBRM1|SMARCC2	Ale	Cardiac mesoderm cells	GOBP
GOBP_REGULATION_OF_NUCLEOTIDE_METABOLIC_PROCESS	0.105555	0.334307	0.053988	-0.365985	-1.28948	62	ANTKMT|ATPSCKMT|DNM1L|EIF6|EP300|FIS1|FLCN|MTOR|NCOR1|NDUFC2|OGT|PRKAA1|PRKN|PSEN1|STAT3|TMSB4X|ZBTB20	Ale	Cardiac mesoderm cells	GOBP
GOBP_REGULATION_OF_OLIGODENDROCYTE_DIFFERENTIATION	0.337948	0.628179	0.0286261	-0.366112	-1.08664	26	CTNNB1|DUSP10|ID2|ID4|MTOR|NF1|PTPRZ1|QKI|TMEM98|TNFRSF21|WDR1	Ale	Cardiac mesoderm cells	GOBP
GOBP_REGULATION_OF_ORGANELLE_ASSEMBLY	0.00605727	0.0665096	0.21826	-0.335488	-1.42074	222	ARF4|ARHGAP35|ATG3|BECN1|C9orf72|CAPG|CAPRIN1|CCDC88A|CHMP3|CHMP5|CNOT2|CRIPT|CYLD|DYNC1H1|EPHB2|EVI5|EZR|GDI2|HSPA1B|HTT|KAT2B|LATS1|LIMA1|LUZP1|MAPK9|MDM1|MOAP1|MSN|MTM1|MTOR|NBDY|NUMA1|ODF2L|PAN3|PDCD6IP|PIKFYVE|PIP4K2B|PIP4K2C|PRICKLE1|PRKAA1|RAB11FIP3|RAB3GAP2|RAB5A|RABGAP1|RALB|RHOA|RIPOR2|SCFD1|SDC4|SDCBP|SEC22B|SENP6|SEPTIN7|SH3GLB1|SMAD4|SNX30|STAM|TBC1D10B|TBC1D12|TBC1D22A|TRAPPC12|TRIM37|TSG101|TTBK2|UBAP2L|VPS11|VPS4B|WDR44|YAP1	Ale	Cardiac mesoderm cells	GOBP
GOBP_REGULATION_OF_ORGANIC_ACID_TRANSPORT	0.305486	0.599404	0.0303565	-0.357826	-1.11334	33	ARL6IP5|FIS1|GABBR1|GRM7|IRS2|ITGB1|PER2|PSEN1|RGS4|SEPTIN2|SLC12A2|SLC43A2|TNFRSF11A	Ale	Cardiac mesoderm cells	GOBP
GOBP_REGULATION_OF_ORGAN_GROWTH	0.455703	0.727195	0.0325078	0.258176	0.996807	68	ACACB|AKAP6|AKT1|BASP1|CAV3|CCNB1|CDK1|CTDP1|ERBB4|FGF2|GLI1|GSK3A|LATS2|MIR17HG|PAK1|PARP2|PTEN|RBPJ|SAV1|SOD1|VGLL4|WWC2|YBX3|YY1	Ale	Cardiac mesoderm cells	GOBP
GOBP_REGULATION_OF_OSSIFICATION	0.707126	0.890555	0.0155891	-0.235037	-0.871728	83	ACVR1B|AHSG|ATP2B1|BCOR|BMP2|BMP2K|BMPR2|CCDC134|CHSY1|GPM6B|HIF1A|ISG15|MAPK1|MAPK14|NBR1|NIPBL|PBX1|PTPN11|RFLNA|S1PR1|SETD2|SLC20A2|SMAD2|SMAD3|SMAD7|SOX11|SOX9|TENT5A|TRPM4|TXLNG|ZBTB16|ZMPSTE24	Ale	Cardiac mesoderm cells	GOBP
GOBP_REGULATION_OF_OSTEOBLAST_DIFFERENTIATION	0.972821	0.996871	0.0108054	-0.180986	-0.687618	98	BMPR2|CDK6|CLIC1|CTNNB1|FERMT2|ID2|ID3|IL6ST|ILK|MEN1|REST|SKI|SMAD1|SOX9|YAP1	Ale	Cardiac mesoderm cells	GOBP
GOBP_REGULATION_OF_OSTEOBLAST_PROLIFERATION	0.953697	0.990436	0.0127302	-0.215242	-0.595493	19	BMP2|EIF2AK2|ITGAV|LRP5|MN1|NF2|RHOA|SMAD3	Ale	Cardiac mesoderm cells	GOBP
GOBP_REGULATION_OF_OSTEOCLAST_DIFFERENTIATION	0.538107	0.791618	0.0207043	-0.300322	-0.947764	35	CREB1|CTNNB1|FOS|KLF10|MTOR|NF1|PIK3R1|TCTA|TRAF6	Ale	Cardiac mesoderm cells	GOBP
GOBP_REGULATION_OF_OXIDATIVE_PHOSPHORYLATION	0.851304	0.953134	0.014735	-0.268887	-0.707838	16	ATP7A|RHOA|SHMT2|SLC25A23	Ale	Cardiac mesoderm cells	GOBP
GOBP_REGULATION_OF_OXIDATIVE_STRESS_INDUCED_INTRINSIC_APOPTOTIC_SIGNALING_PATHWAY	0.675542	0.873672	0.0173623	-0.274508	-0.860939	34	BAG5|CTNNB1|FYN|HIF1A|MAPK7|MCL1|NFE2L2|NME5|PRKN|SFPQ|SOD2	Ale	Cardiac mesoderm cells	GOBP
GOBP_REGULATION_OF_OXIDOREDUCTASE_ACTIVITY	0.463843	0.736902	0.0237615	-0.365119	-0.99278	18	PHB2|PRKN	Ale	Cardiac mesoderm cells	GOBP
GOBP_REGULATION_OF_P38MAPK_CASCADE	0.325589	0.613091	0.0293362	-0.363606	-1.09241	28	CYLD|DUSP10|MAP3K3|PJA2|ULK4	Ale	Cardiac mesoderm cells	GOBP
GOBP_REGULATION_OF_PATTERN_RECOGNITION_RECEPTOR_SIGNALING_PATHWAY	0.0127207	0.10652	0.156279	-0.371317	-1.45934	125	ANKRD17|APPL2|BIRC2|CSNK1A1|DDX3X|DHX33|ERBIN|FLOT1|GPATCH3|GPS2|HSPA1B|IFI16|ITCH|LAMP2|LATS1|LGR4|MAPK8|MYD88|NAGK|NPLOC4|OGT|OTUD4|PCBP2|PIK3R1|PJA2|PPP6C|PUM1|PUM2|RIOK3|RNF115|SEC14L1|SIRT2|TAX1BP1|TIRAP|TSPAN6|TYRO3|USP15|WDFY1|XIAP|ZC3HAV1|ZDHHC5|ZDHHC9|ZNRF1	Ale	Cardiac mesoderm cells	GOBP
GOBP_REGULATION_OF_PEPTIDASE_ACTIVITY	0.419043	0.693386	0.0255019	-0.387141	-1.03801	17	PSENEN|RECK|SVBP|TANK|TIMP2|UBXN1	Ale	Cardiac mesoderm cells	GOBP
GOBP_REGULATION_OF_PEPTIDE_TRANSPORT	0.803716	0.93309	0.013414	-0.213886	-0.833106	115	CA2|CHD7|DRD2|DYNLL1|ECRG4|ENY2|FGB|IRS1|IRS2|JAK2|KLF7|MIDN|PER2|PPP3CB|PRKAR1A|PRKN|REST|RFX3|SELENOT|SERP1|SIDT2|SNAP25	Ale	Cardiac mesoderm cells	GOBP
GOBP_REGULATION_OF_PEPTIDYL_SERINE_PHOSPHORYLATION	0.757458	0.916186	0.0160518	-0.278771	-0.793499	22	ARAF|BRAF|CNKSR3|CNOT9|CREBL2|ERCC6|NSD1|RAF1|SPRY2|STK4|STOX1	Ale	Cardiac mesoderm cells	GOBP
GOBP_REGULATION_OF_PEPTIDYL_TYROSINE_PHOSPHORYLATION	0.273019	0.565343	0.031895	-0.338616	-1.13078	46	ABI1|ADAM17|ARHGEF2|ARL2BP|EFNA1|ERRFI1|JAK2|NEDD9|NRG1|PARP14|PDCL3|PIBF1|PTPN1|PTPN2|RAP2C|SFRP2|SNX6|SOCS5|TNK2|TSG101	Ale	Cardiac mesoderm cells	GOBP
GOBP_REGULATION_OF_PERK_MEDIATED_UNFOLDED_PROTEIN_RESPONSE	0.321201	0.610007	0.030166	-0.430455	-1.12043	15	AKT3|ATAD3A|DDRGK1|HSPA5|NCK1|PPP1R15B|PTPN1|PTPN2|TMEM33	Ale	Cardiac mesoderm cells	GOBP
GOBP_REGULATION_OF_PEROXISOME_PROLIFERATOR_ACTIVATED_RECEPTOR_SIGNALING_PATHWAY	0.661894	0.865005	0.0182864	-0.325922	-0.848345	15	ALOX15|ASXL1|ASXL2|GPS2|HUWE1	Ale	Cardiac mesoderm cells	GOBP
GOBP_REGULATION_OF_PH	0.150899	0.416177	0.0441571	-0.337509	-1.22097	72	ATP6V0A1|ATP6V0A2|ATP6V0D1|ATP6V0E1|ATP6V1A|ATP6V1B2|ATP6V1F|ATP6V1H|CA2|CCDC115|CREG1|DMXL1|GPR89A|GRN|LAMP1|LAMP2|MAPK1|PDK2|RAB7A|RNASEK|ROGDI|SLC9A9|SPNS1|TM9SF4|TMEM165|UBE3A|VPS33A	Ale	Cardiac mesoderm cells	GOBP
GOBP_REGULATION_OF_PHAGOCYTOSIS	0.518882	0.779615	0.020894	-0.287489	-0.96005	46	AHSG|ALOX15|APOA1|APOA2|APPL2|ATG3|CD47|CNN2|GATA2|ITGAV|RAB31|STAT3|SYT11	Ale	Cardiac mesoderm cells	GOBP
GOBP_REGULATION_OF_PHOSPHOLIPID_METABOLIC_PROCESS	0.539842	0.792789	0.0209467	-0.323253	-0.942627	24	APOC1|MTMR9|PHB2|SCP2	Ale	Cardiac mesoderm cells	GOBP
GOBP_REGULATION_OF_PHOSPHORUS_METABOLIC_PROCESS	0.0233992	0.147794	0.104939	-0.282841	-1.27594	425	ABI1|ADAM17|ALS2|AMDHD2|ANTKMT|APC|APOC1|ARAF|ARHGEF2|ARL2BP|ARRB1|ATG14|ATPSCKMT|BCKDK|BCL10|BRAF|C9orf72|CAB39|CACUL1|CCDC88A|CCNT1|CCNT2|CCNY|CDK12|CDK5R1|CDK5RAP1|CIB1|CLIP3|CORO1C|CREBL2|DDRGK1|DNAJC30|DNM1L|DRD2|DSTYK|DUSP7|DYNLL1|EFNA1|EIF6|EP300|EPM2A|ERCC6|FAXDC2|FER|FIS1|FLCN|FLOT1|FLT1|FN1|GTF2H1|HEG1|HIF1A|HIPK3|IER3|INPP5K|INSR|ITGB1BP1|JAK2|KAT2B|KCTD20|KDR|LATS1|LDB1|MAP3K10|MAPK1|MEN1|MIDN|MOB1B|MRNIP|MTMR9|MTOR|NCOR1|NDUFC2|NDUFS4|NEK10|NPTN|NRG1|NRP1|NSD1|OGT|PAK2|PARP14|PDCL3|PDK2|PHB2|PIH1D1|PRKAA1|PRKCD|PRKN|PSEN1|PTPN1|PTPN2|RAD17|RAF1|RALB|RALBP1|RAP2C|RBL2|RHOA|RIPK1|ROCK2|RSPO1|SCP2|SDCBP|SIRT2|SLIT2|SMG5|SMG6|SMG8|SNX6|STAT2|STAT3|STK38|STK4|SYAP1|TAB2|TMSB4X|TNIK|TNK2|TRAF3IP1|TRAF6|TSG101|ZBTB20|ZNF268	Ale	Cardiac mesoderm cells	GOBP
GOBP_REGULATION_OF_PHOSPHORYLATION	0.0661514	0.258243	0.0625898	-0.277143	-1.22041	322	ABI1|ADAM17|ALS2|APC|ARAF|ARHGEF2|ARL2BP|ARRB1|ATG14|BCL10|BRAF|C9orf72|CAB39|CACUL1|CCDC88A|CCNT1|CCNT2|CCNY|CDK12|CDK5R1|CDK5RAP1|CIB1|CLIP3|CORO1C|CREBL2|DDRGK1|DSTYK|DUSP7|DYNLL1|EFNA1|ERCC6|FAXDC2|FER|FLOT1|FLT1|FN1|GTF2H1|HEG1|HGS|HIPK3|ITGB1BP1|JAK2|KCTD20|KDR|KSR1|LATS1|LDB1|MAP3K10|MAP3K4|MAPK1|MEN1|MIDN|MOB1B|MRNIP|NDUFS4|NEK10|NPTN|NRG1|NRP1|NSD1|PAK2|PARP14|PDCL3|PIBF1|PIH1D1|PRKCD|PRKN|PSEN1|PTK2|PTPN1|PTPN13|PTPN2|RAD17|RAF1|RALB|RALBP1|RAP2C|RAPGEF2|RBL2|RHOA|RIPK1|ROCK2|RSPO1|SDCBP|SIRT2|SLIT2|SMG8|SNX6|SPRY2|STAT2|STK38|STK4|SYAP1|TAB2|TNIK|TNK2|TRAF3IP1|TRAF6|TSG101|ZNF268	Ale	Cardiac mesoderm cells	GOBP
GOBP_REGULATION_OF_PLASMA_LIPOPROTEIN_PARTICLE_LEVELS	0.6346	0.853339	0.0179507	-0.269537	-0.895968	45	ANGPTL4|APOA1|APOA2|APOA4|APOB|APOC1|APOC3|CNPY2|COMMD1|FURIN|HNRNPK|ITGAV|KHSRP|PRKACB	Ale	Cardiac mesoderm cells	GOBP
GOBP_REGULATION_OF_PLATELET_ACTIVATION	0.99649	1	0.0118747	-0.155952	-0.468537	28	EMILIN2|FUNDC2|IL6ST|JAK2|LYN|PDGFRA|PRKCD|TMX1	Ale	Cardiac mesoderm cells	GOBP
GOBP_REGULATION_OF_PLATELET_AGGREGATION	0.895862	0.969739	0.0136367	-0.242568	-0.671094	19	EMILIN2|IL6ST|JAK2|LYN|PRKCD|TMX1	Ale	Cardiac mesoderm cells	GOBP
GOBP_REGULATION_OF_PLATELET_DERIVED_GROWTH_FACTOR_RECEPTOR_SIGNALING_PATHWAY	0.0912534	0.310674	0.0610139	-0.51596	-1.40293	18	CBL|FSHR|HGS|HIP1|IFT20|LOX|LRIG2|MYOCD|NDRG4|PHF14|PTPN12|PTPN2	Ale	Cardiac mesoderm cells	GOBP
GOBP_REGULATION_OF_POLYSACCHARIDE_BIOSYNTHETIC_PROCESS	0.184487	0.459624	0.040922	-0.416131	-1.2351	26	DYRK2|EPM2AIP1|IRS1|IRS2|SORBS1	Ale	Cardiac mesoderm cells	GOBP
GOBP_REGULATION_OF_POLYSACCHARIDE_METABOLIC_PROCESS	0.395183	0.676003	0.0258254	-0.339132	-1.04109	31	DYRK2|EPM2AIP1|IRS1|IRS2|SORBS1	Ale	Cardiac mesoderm cells	GOBP
GOBP_REGULATION_OF_POSITIVE_CHEMOTAXIS	0.886666	0.966212	0.0140303	-0.257527	-0.670319	15	ANGPT2|CREB3|KDR|S1PR1|SMAD3	Ale	Cardiac mesoderm cells	GOBP
GOBP_REGULATION_OF_POSTSYNAPSE_ASSEMBLY	0.484339	0.752962	0.0297736	0.291054	0.974347	35	CYFIP2|NCKIPSD|RAC1|UBE2M	Ale	Cardiac mesoderm cells	GOBP
GOBP_REGULATION_OF_POSTSYNAPSE_ORGANIZATION	0.173189	0.445882	0.0399338	-0.303729	-1.18017	113	ABI2|ADAM10|ARF4|ARHGAP12|CAPRIN1|CDC42|CDK5|CDK5R1|CRIPT|DISC1|DOCK1|EEF2K|EFNA1|EPHB2|FYN|GNA13|GRID1|ITSN1|LATS1|LRFN4|LZTS1|MAP1B|MARK1|NF1|NRP2|PAFAH1B1|PDLIM5|PPFIA2|PPP1R9B|PRICKLE1|PRNP|PSEN1|PTPN1|PUM2|SENP1|SIGMAR1|SLC30A1|STAU2|TANC2|UBE3B|VPS35|WASL|ZDHHC15	Ale	Cardiac mesoderm cells	GOBP
GOBP_REGULATION_OF_POSTSYNAPTIC_DENSITY_ORGANIZATION	0.843022	0.949326	0.0147586	-0.273116	-0.710895	15	CBLN1|CRIPT|IL1RAP|LATS1|LRFN4|PRICKLE1|PTPRD|SLC30A1	Ale	Cardiac mesoderm cells	GOBP
GOBP_REGULATION_OF_POSTSYNAPTIC_MEMBRANE_NEUROTRANSMITTER_RECEPTOR_LEVELS	0.0813404	0.290339	0.0607719	-0.342611	-1.29641	95	ADAM10|ALS2|AP2M1|AP3M1|CACNG4|CACNG7|CACNG8|CTNND1|DLG4|EPS15|ERBIN|GABARAP|GPHN|GRID1|GRIPAP1|NRG1|NUMB|OGT|OPHN1|PPP3R1|PRKCI|PRKN|RABEP1|SACM1L|SNX6|SST|STX4|TRAF6|VAC14|VPS35|ZDHHC2|ZDHHC5	Ale	Cardiac mesoderm cells	GOBP
GOBP_REGULATION_OF_POSTSYNAPTIC_MEMBRANE_POTENTIAL	0.999436	1	0.0194829	0.139435	0.553066	78	AKT1|CHRNA5|CHRNB1|CHRNE|DVL1|EIF4A3|GABRB3|GABRG2|GABRG3|GLRA2|GRID2|GRIK4|GSK3A|INSYN2A|KCTD16|MECP2|NLGN1|NLGN4X|PRKCZ|PTEN|PTK2B|RGS7|SLC29A1|TMEM108|TRPV1	Ale	Cardiac mesoderm cells	GOBP
GOBP_REGULATION_OF_POSTSYNAPTIC_NEUROTRANSMITTER_RECEPTOR_INTERNALIZATION	0.410296	0.686316	0.0257969	-0.383015	-1.04144	18	ATAD1|NRG1|NUMB|OPHN1|PPP3R1|RABEP1|USP46|VAC14	Ale	Cardiac mesoderm cells	GOBP
GOBP_REGULATION_OF_POSTSYNAPTIC_SPECIALIZATION_ASSEMBLY	0.944799	0.989582	0.0131121	-0.229975	-0.598603	15	CRIPT|LATS1|PRICKLE1	Ale	Cardiac mesoderm cells	GOBP
GOBP_REGULATION_OF_POST_TRANSLATIONAL_PROTEIN_MODIFICATION	0.0107512	0.0963541	0.163242	-0.331572	-1.39818	211	ARRB1|ARRDC3|BCL10|BEX4|BIRC2|BTRC|CAMLG|CDK5|CHFR|COMMD1|COPS2|COPS3|COPS4|COPS7A|CTNNB1|CUL3|DAXX|DCUN1D1|DDX3X|DERL1|EGR1|FLCN|FYN|GABARAP|GPS1|GPS2|HDAC8|HSPA1B|HUWE1|ITCH|MAPK9|MYCBP2|NDFIP1|OGT|OTUD4|PER2|PRICKLE1|PRKN|PTTG1IP|RCHY1|RPL23|RPS7|SENP2|SKP1|SPRTN|SVBP|TANK|TCF25|TGFBR1|TOLLIP|TRAF6|UBE2B|UBE2N|UBE3A|UBXN1|UFL1|USP4|VPS28|WBP1L|WDR48|WNK1|XIAP	Ale	Cardiac mesoderm cells	GOBP
GOBP_REGULATION_OF_POTASSIUM_ION_TRANSMEMBRANE_TRANSPORT	0.565365	0.805652	0.0197063	-0.28581	-0.93401	41	CAB39|DPP10|GNB2|NEDD4|PRNP|RGS4|SUMO1|VAMP2|WWP2	Ale	Cardiac mesoderm cells	GOBP
GOBP_REGULATION_OF_POTASSIUM_ION_TRANSPORT	0.429536	0.700942	0.023889	-0.304488	-1.01682	46	CAB39|DPP10|DRD2|GNB2|KIF5B|NEDD4|PRNP|RGS4|SUMO1|VAMP2|WWP2	Ale	Cardiac mesoderm cells	GOBP
GOBP_REGULATION_OF_PRESYNAPSE_ORGANIZATION	0.908686	0.975479	0.0189413	0.220559	0.67279	24	CACNA2D3|GRID2|IGSF11|IL1RAPL2	Ale	Cardiac mesoderm cells	GOBP
GOBP_REGULATION_OF_PROGRAMMED_NECROTIC_CELL_DEATH	0.55563	0.800377	0.0204161	-0.315126	-0.935315	26	ARHGEF2|ASAH1|BIRC2|BOK|CASP6|CFLAR|CYLD|ITCH|OGT|PELI1|PRKN|RBCK1|RIPK1|RNF31	Ale	Cardiac mesoderm cells	GOBP
GOBP_REGULATION_OF_PROTEASOMAL_PROTEIN_CATABOLIC_PROCESS	0.0826317	0.292188	0.0582215	-0.304932	-1.24781	166	ARAF|ATXN3|BBS7|BCAP31|BTRC|CAMLG|CHFR|COMMD1|COP1|CSNK1A1|CSNK1D|CSNK1E|CSNK2B|DDA1|DESI1|DNAAF4|FMR1|GABARAP|GABARAPL2|HECTD1|MAP1A|MAPK9|MTM1|OGT|PRICKLE1|PRKN|PSEN1|PSME3|PSMF1|RCHY1|RNF185|RNFT1|SENP1|SIRT2|SMAD7|SUMO1|SUMO2|TMF1|UBQLN4|UBXN1|UFL1|WAC|ZER1|ZYG11B	Ale	Cardiac mesoderm cells	GOBP
GOBP_REGULATION_OF_PROTEASOMAL_UBIQUITIN_DEPENDENT_PROTEIN_CATABOLIC_PROCESS	0.00974659	0.0895282	0.179054	-0.387659	-1.50629	113	ARAF|AXIN1|BAG5|BBS7|CAMLG|CHFR|COMMD1|COP1|CSNK1A1|CSNK1D|CSNK1E|CSNK2A1|CSNK2B|DAB2|DDA1|DDRGK1|DESI1|GABARAP|GCLC|HECTD1|HSPA1B|KEAP1|MAP1A|MAPK9|MTM1|NUB1|OGT|PHF20L1|PRICKLE1|PRKN|PSEN1|RCHY1|RYBP|SENP1|SIRT2|SMAD7|SUMO1|SUMO2|TLK2|TRIB2|UBQLN4|UBXN1|UFL1|USP38|USP7|WAC|ZER1|ZYG11B	Ale	Cardiac mesoderm cells	GOBP
GOBP_REGULATION_OF_PROTEIN_BINDING	0.0778061	0.2829	0.0637287	-0.398169	-1.35482	51	CSNK1E|EPB41|FLOT1|ITGB1BP1|MAPK8|NES|NVL|RAN|USP33	Ale	Cardiac mesoderm cells	GOBP
GOBP_REGULATION_OF_PROTEIN_CATABOLIC_PROCESS	0.0295905	0.168017	0.0954174	-0.294974	-1.29215	304	ANXA2|APC|ARAF|ATP13A2|ATXN3|AXIN1|AZIN1|BBS7|BCAP31|BTRC|CAMLG|CHFR|COMMD1|COP1|CREBRF|CSNK1A1|CSNK1D|CSNK1E|CSNK2B|CTSA|CUL4B|CYP51A1|DDA1|DDB1|DDRGK1|DEDD|DESI1|DNAAF4|EEF1A1|EPM2A|EZR|FBXL20|FMR1|FURIN|FYN|GABARAP|GABARAPL2|GCLC|HECTD1|HMGCR|HSPA1B|IER3|ITCH|LRIG2|MAP1A|MAPK9|MDM4|MFSD8|MSN|MTM1|MYCBP2|NDFIP1|NEDD4|NSF|NUB1|OAZ1|OGT|OPHN1|PHF20L1|PRICKLE1|PRKN|PSEN1|PSME3|PSMF1|RAB7A|RCHY1|RNF185|RNFT1|ROCK1|SEC22B|SENP1|SIRT2|SMAD4|SMAD7|SNX1|SNX12|SOX9|SUMO1|SUMO2|TIMP2|TIPARP|TLK2|TMF1|UBQLN4|UBR3|UBXN1|UFL1|USP19|USP38|VPS11|VPS28|VPS35|WAC|ZDHHC2|ZER1|ZNF268|ZYG11B	Ale	Cardiac mesoderm cells	GOBP
GOBP_REGULATION_OF_PROTEIN_CONTAINING_COMPLEX_ASSEMBLY	7.73437e-05	0.00394572	0.538434	-0.357824	-1.57444	314	ARFGEF1|ARPC3|BAG4|BRK1|CAMSAP2|CAPG|CAPZA1|CAPZA2|CAPZB|CDC42|CDC42EP1|CDK5R1|CLASP2|CLIP1|CLIP3|CRBN|CREB1|CSNK1A1|CYFIP1|DCTN1|DDX3X|DYRK1A|EIF4G1|EP300|FARP2|FBLIM1|FCHSD2|FER|FERMT2|FES|FLII|FNIP1|FNIP2|GAK|HAUS2|HAUS3|HSPA1B|ICE1|IFI16|LAMP2|LATS1|LCMT1|MAPK8|MAPK9|MSN|MTOR|MYADM|MYD88|NCK1|NCKAP1|NCLN|NME7|NRG1|NUMA1|OGT|PLEKHG2|PPP2CB|PRRT2|RAF1|RALB|RHOA|RICTOR|RIOK3|SAR1A|SAR1B|SENP6|SH3GLB1|SIRT2|SLIT2|SOX9|SPTAN1|SPTBN1|SSH1|STXBP5|SUMO1|SVIL|TIRAP|TMOD2|TMSB4X|TOGARAM1|TRAPPC12|UBLCP1|VASP|VPS11|VPS33A|VPS35|VPS39|VPS41|VPS8|WASHC2C|ZDHHC5	Ale	Cardiac mesoderm cells	GOBP
GOBP_REGULATION_OF_PROTEIN_CONTAINING_COMPLEX_DISASSEMBLY	0.00526712	0.0608563	0.245188	-0.408641	-1.56977	104	APC|ATG12|CALCOCO2|CAMSAP2|CAPG|CAPZA1|CAPZA2|CAPZB|CIB1|CLASP2|FLII|IGF1R|LIMA1|MAP1A|NES|PIK3CA|SETX|SPTAN1|SPTBN1|SVIL|TAOK1|TMOD2|TTBK2|UBQLN4|WASHC2C|WDR1|WNK1|ZMPSTE24	Ale	Cardiac mesoderm cells	GOBP
GOBP_REGULATION_OF_PROTEIN_DEPOLYMERIZATION	0.00594214	0.0654623	0.235142	-0.439771	-1.59092	72	APC|ARHGEF2|CAMSAP2|CAPG|CAPZA1|CAPZA2|CAPZB|CIB1|CLASP2|FLII|LIMA1|MAP1A|NES|PIK3CA|SPTAN1|SPTBN1|SVIL|TAOK1|TMOD2|TTBK2|WASHC2C|WDR1	Ale	Cardiac mesoderm cells	GOBP
GOBP_REGULATION_OF_PROTEIN_EXIT_FROM_ENDOPLASMIC_RETICULUM	0.094695	0.31686	0.0599455	-0.521334	-1.39781	17	BCAP31|DERL2|ERLEC1|GCC2|OS9|TM9SF4	Ale	Cardiac mesoderm cells	GOBP
GOBP_REGULATION_OF_PROTEIN_EXPORT_FROM_NUCLEUS	0.876027	0.960206	0.0195812	0.223083	0.716208	29	ANP32B|CTDSPL2|FRAT2|MDM2|PARK7|PTPN14|SIRT6|SIRT7|YWHAE	Ale	Cardiac mesoderm cells	GOBP
GOBP_REGULATION_OF_PROTEIN_IMPORT_INTO_NUCLEUS	0.245614	0.539732	0.0338209	-0.336799	-1.14904	52	EFCAB7|EP300|JAK2|JUP|NF1|PIK3R1|RAN|SUMO1|UBR5|UFM1	Ale	Cardiac mesoderm cells	GOBP
GOBP_REGULATION_OF_PROTEIN_LOCALIZATION_TO_CELL_PERIPHERY	0.000300005	0.00889773	0.498493	-0.43707	-1.71083	121	ACTB|ADAM10|AP2M1|ATP2B4|ATP2C1|CDK5|CIB1|CLIP3|CNST|COMMD1|DPP10|EFCAB7|EIF4G1|EPB41|EPHB2|EPM2A|EZR|GABARAP|GRIPAP1|ITGB1|KIF5B|NUMA1|NUMB|OGT|PICALM|PIK3R1|PPP1R9B|PRKCI|PRNP|PTPN9|RANGRF|RER1|SORBS1|SPTBN1|STX4|STX7|TMBIM1|TMED2|TMEM59|TRAF6|VPS35|WNK1|ZDHHC2|ZDHHC5	Ale	Cardiac mesoderm cells	GOBP
GOBP_REGULATION_OF_PROTEIN_LOCALIZATION_TO_CELL_SURFACE	0.0494787	0.22023	0.0822474	-0.4783	-1.47999	32	COMMD1|CTNNB1|EPHB2|GOPC|GPM6B|LEPROT|LRIG2|MAP1A|PICALM|RAB11B|RANGRF|RIC3|STX4|TAX1BP3|TM9SF4|TMEM35A	Ale	Cardiac mesoderm cells	GOBP
GOBP_REGULATION_OF_PROTEIN_LOCALIZATION_TO_MEMBRANE	0.00331842	0.0458628	0.303779	-0.380578	-1.54091	154	ACTB|ADAM10|ATP2B4|ATP2C1|CDK5|CIB1|CLIP3|COMMD1|CRIPT|CRK|EFCAB7|FNTA|GABARAP|INPP5K|ITGB1|ITGB1BP1|KIF5B|MIEF1|NUMB|OGT|PICALM|PIK3CA|PIK3R1|PPP1R9B|PRKCI|PRKN|PTPN9|RANGRF|RER1|SORBS1|SPTBN1|SSH1|TCAF1|TMEM59|TRAF6|WNK1|ZDHHC2|ZDHHC5	Ale	Cardiac mesoderm cells	GOBP
GOBP_REGULATION_OF_PROTEIN_LOCALIZATION_TO_NUCLEUS	0.0165944	0.121473	0.136483	-0.367089	-1.4369	121	CCT6A|CREBBP|EFCAB7|EP300|FERMT2|GLUL|JAK1|JAK2|JUP|LAMTOR5|LATS1|MARK3|MTOR|NF1|NVL|PIK3R1|PPP3CB|RAN|SUMO1|TRIM8|UBR5|UFM1|YWHAZ	Ale	Cardiac mesoderm cells	GOBP
GOBP_REGULATION_OF_PROTEIN_LOCALIZATION_TO_PLASMA_MEMBRANE	0.00013048	0.00521292	0.518848	-0.483927	-1.81578	90	ACTB|AP2M1|ATP2B4|ATP2C1|CDK5|CIB1|CLIP3|CNST|COMMD1|DPP10|EPHB2|EPM2A|EZR|GRIPAP1|ITGB1|KIF5B|NUMB|PICALM|PIK3R1|PPP1R9B|PRKCI|PRNP|PTPN9|RANGRF|RER1|SORBS1|SPTBN1|STX4|STX7|TMBIM1|TMED2|TMEM59|WNK1|ZDHHC2|ZDHHC5	Ale	Cardiac mesoderm cells	GOBP
GOBP_REGULATION_OF_PROTEIN_LOCALIZATION_TO_SYNAPSE	0.883236	0.965333	0.0136012	-0.235113	-0.697833	26	ADAM10|GABARAP|OGT|TRAF6	Ale	Cardiac mesoderm cells	GOBP
GOBP_REGULATION_OF_PROTEIN_MATURATION	0.77758	0.922583	0.0150179	-0.245406	-0.801973	41	ANXA2|FURIN|GAS1|GLG1|MYH9|PLAU|PRKACB|PRNP|RFX4|RNF139|SNX12|TMEM98	Ale	Cardiac mesoderm cells	GOBP
GOBP_REGULATION_OF_PROTEIN_NEDDYLATION	0.161465	0.431293	0.0444897	-0.465952	-1.28911	19	COPS2|COPS3|COPS4|COPS5|COPS7A|DCUN1D1|DCUN1D4|GPS1|HIF1A	Ale	Cardiac mesoderm cells	GOBP
GOBP_REGULATION_OF_PROTEIN_POLYMERIZATION	0.0138021	0.111357	0.147705	-0.353836	-1.4268	149	ARFGEF1|ARPC3|BAG4|CAMSAP2|CAPG|CAPZA1|CAPZA2|CAPZB|CDC42EP1|CDK5R1|CLASP2|CLIP1|CLIP3|CYFIP1|DCTN1|DYRK1A|FCHSD2|FER|FES|FLII|HAUS2|HAUS3|HSPA1B|LATS1|MTOR|MYADM|NCK1|NCKAP1|NME7|NUMA1|PLEKHG2|PPP2CB|RICTOR|SLIT2|SPTAN1|SPTBN1|SSH1|SVIL|TMOD2|TMSB4X|TOGARAM1|VASP|WASHC2C	Ale	Cardiac mesoderm cells	GOBP
GOBP_REGULATION_OF_PROTEIN_POLYUBIQUITINATION	0.141354	0.401747	0.047875	-0.46502	-1.31117	21	DDX3X|GABARAP|PRKN|TCF25|UBE2N	Ale	Cardiac mesoderm cells	GOBP
GOBP_REGULATION_OF_PROTEIN_SECRETION	0.399047	0.677978	0.0233402	-0.254515	-1.02968	153	APBB1|C1QTNF3|DNM1L|DPH3|DRD2|DYNLL1|ENY2|FGB|GOLPH3|HMGCR|IER3IP1|IRS1|IRS2|JAK2|KLF7|MIDN|PER2|PPP3CB|PRKAR1A|PRKN|RAB11FIP3|RAP1GDS1|REST|RFX3|SERP1|SIDT2|SNAP25|TMED10|VPS35	Ale	Cardiac mesoderm cells	GOBP
GOBP_REGULATION_OF_PROTEIN_SERINE_THREONINE_KINASE_ACTIVITY	0.424931	0.697906	0.0232241	-0.269981	-1.0184	93	APC|CAB39|CCNT1|CCNT2|CCNY|CDK12|CDK5R1|CDK5RAP1|CIB1|DUSP7|FLT1|GTF2H1|HEG1|HIPK3|LATS1|MAP3K10|MEN1|NEK10|PIH1D1|PTPN1|RALB|RHOA|STK38|SYAP1|TRAF6|TSG101	Ale	Cardiac mesoderm cells	GOBP
GOBP_REGULATION_OF_PROTEIN_STABILITY	0.0019091	0.0316529	0.45506	-0.33522	-1.46845	304	APOA1|APOA2|BAG4|BTRC|CAMLG|CASP3|CCT6A|CDC37L1|CDKN2AIP|CHFR|CMTM6|COA8|COG7|COMMD1|CREB1|CREBBP|CREBL2|CTNND1|CTSA|CUL3|DAD1|DAZAP2|DDRGK1|DERL1|EFNA1|EP300|FBXL3|FLOT1|GLMP|GOLGA7|HDAC8|HSPA1B|HTT|KHDRBS1|LAMP2|LMNA|LSS|MAPK1|MDM4|MFSD1|MFSD8|MORC3|MTMR9|MTOR|NAPG|NCKAP1|NCLN|PDCL3|PEX19|PHB2|PIH1D1|PIK3R1|PRKN|PRNP|RPL23|RPS7|SEL1L|SENP2|SERF2|SH3GLB1|SMAD7|STK4|STX12|SUMO1|TBRG1|TBX3|TMC6|TRIM37|TSC1|UBE2B|UBR4|UFL1|USP12|USP19|USP24|USP33|USP38|USP4|USP42|USP48|VHL|VPS11|VPS35|WIZ|YWHAZ|ZNF207	Ale	Cardiac mesoderm cells	GOBP
GOBP_REGULATION_OF_PROTEIN_SUMOYLATION	0.526466	0.784779	0.027106	0.329931	0.942246	18	GNL3|PARK7|PIAS3	Ale	Cardiac mesoderm cells	GOBP
GOBP_REGULATION_OF_PROTEIN_TARGETING	0.302715	0.596082	0.0296198	-0.313466	-1.10181	61	ARIH2|ATG13|BAG4|CDK5|CDK5R1|CIB1|FYN|HUWE1|INPP5K|ITGB1BP1|LEPROT|MIEF1|PRKAA1|PRKN|PRNP|SH3GLB1|SREBF2|TCAF1|VPS11	Ale	Cardiac mesoderm cells	GOBP
GOBP_REGULATION_OF_PROTEIN_TARGETING_TO_MEMBRANE	0.370401	0.656117	0.0271297	-0.369775	-1.0673	23	CDK5|CDK5R1|CIB1|FYN|INPP5K|ITGB1BP1|MIEF1|PRNP|TCAF1	Ale	Cardiac mesoderm cells	GOBP
GOBP_REGULATION_OF_PROTEIN_TRANSPORT	0.0124503	0.10532	0.1485	-0.309896	-1.35362	294	ATP2C1|BCAP31|CDK5|CEP290|COMMD1|DERL2|DPH3|DRD2|DYNLL1|EFCAB7|ENY2|EP300|ERGIC3|ERLEC1|FGB|GCC2|GOLPH3|HMGCR|ICE1|IER3IP1|IRS1|IRS2|JAK2|JUP|KLF7|MIDN|NDFIP1|NF1|OAZ1|OS9|PCM1|PER2|PIK3R1|PKIG|PPM1A|PPP3CB|PRKAR1A|PRKN|RAB11FIP3|RAN|RAP1GDS1|REST|RFX3|RUFY3|SCFD1|SERP1|SIDT2|SNAP25|SUMO1|TM9SF4|TMED10|TSG101|UBR5|UFM1|VAMP2|VPS28|VPS35|ZDHHC2	Ale	Cardiac mesoderm cells	GOBP
GOBP_REGULATION_OF_PROTEIN_TYROSINE_KINASE_ACTIVITY	0.122957	0.369503	0.052325	-0.512361	-1.34878	16	ABI1|ADAM17|ERRFI1|NEDD9|PTPN1|RAP2C|SNX6|SOCS5|TSG101	Ale	Cardiac mesoderm cells	GOBP
GOBP_REGULATION_OF_PROTEIN_UBIQUITINATION	0.0156807	0.118419	0.137112	-0.343628	-1.40851	168	ARRB1|ARRDC3|ARRDC4|AXIN1|BCL10|BEX1|BEX4|BIRC2|BTRC|CAMLG|CDK5|CHFR|COMMD1|CTNNB1|CUL3|DAXX|DCUN1D1|DDX3X|DERL1|EPM2A|FBXO33|FYN|GABARAP|GCLC|GPS2|HDAC8|HSPA1B|HUWE1|MAPK9|MYCBP2|NDFIP1|OGT|PER2|PRICKLE1|PRKN|PTTG1IP|RCHY1|RPL23|RPS7|SENP2|SKP1|SPRTN|SPRY2|SVBP|TCF25|TGFBR1|TRAF6|UBE2N|UBE3A|UBXN1|UFL1|USP4|VPS28|WBP1L|WDR48|WNK1|XIAP	Ale	Cardiac mesoderm cells	GOBP
GOBP_REGULATION_OF_PROTEOLYSIS	0.0204783	0.137184	0.115167	-0.300463	-1.31548	301	AGTPBP1|ARAF|ATXN3|BBS7|BCAP31|BTRC|CAMLG|CDK5|CHFR|CLN8|COMMD1|COP1|CSNK1A1|CSNK1D|CSNK1E|CSNK2B|CSTB|DDA1|DDRGK1|DESI1|DISC1|DNAAF4|EFNA1|FMR1|FURIN|GABARAP|GABARAPL2|GAS1|GLG1|HECTD1|HIPK2|HSPA1B|IST1|LATS1|LRIG2|MAP1A|MAPK9|MTM1|MTOR|MYH9|OGT|OPHN1|PDCL3|PLAU|PRICKLE1|PRKACB|PRKN|PRNP|PSEN1|PSENEN|PSME3|PSMF1|PTPN1|RCHY1|RECK|RFX4|RHOBTB3|RNF185|RNFT1|ROCK1|RPL23|RPS7|SENP1|SIRT2|SMAD7|SNX12|SPOP|SUMO1|SUMO2|SVBP|TANK|TIMP2|TMF1|TRAF3|UBE3A|UBQLN4|UBXN1|UFL1|USP19|USP38|VTN|WAC|ZER1|ZYG11B	Ale	Cardiac mesoderm cells	GOBP
GOBP_REGULATION_OF_PROTEOLYSIS_INVOLVED_IN_PROTEIN_CATABOLIC_PROCESS	0.0582225	0.238353	0.0692906	-0.303758	-1.27081	199	AGTPBP1|ARAF|ATXN3|BBS7|BCAP31|BTRC|CAMLG|CHFR|COMMD1|COP1|CSNK1A1|CSNK1D|CSNK1E|CSNK2B|DDA1|DESI1|DISC1|DNAAF4|EFNA1|FMR1|GABARAP|GABARAPL2|HECTD1|HIPK2|HSPA1B|LATS1|MAP1A|MAPK9|MTM1|MTOR|OGT|OPHN1|PDCL3|PRICKLE1|PRKN|PSEN1|PSME3|PSMF1|RCHY1|RNF185|RNFT1|RPL23|RPS7|SENP1|SIRT2|SMAD7|SUMO1|SUMO2|TMF1|UBE3A|UBQLN4|UBXN1|UFL1|USP19|USP38|WAC|ZER1|ZYG11B	Ale	Cardiac mesoderm cells	GOBP
GOBP_REGULATION_OF_RAC_PROTEIN_SIGNAL_TRANSDUCTION	0.0315807	0.174246	0.104367	-0.54177	-1.56374	23	ALS2|ARF6|AUTS2|CDKL5|CRK|CRKL|FNTA|GABARAP|KBTBD6|KBTBD7|KRAS|NF1|OGT|SH3BP1|SSX2IP|TEK|TNS3	Ale	Cardiac mesoderm cells	GOBP
GOBP_REGULATION_OF_RAS_PROTEIN_SIGNAL_TRANSDUCTION	0.0470744	0.2181	0.0844604	-0.477374	-1.4853	33	EPHB2|FLCN|NF1|PICALM|PPP2CB|RABGEF1|RASA2|RASA3|SPRY2|SPRY4|STAMBP|SYNGAP1	Ale	Cardiac mesoderm cells	GOBP
GOBP_REGULATION_OF_REACTIVE_OXYGEN_SPECIES_BIOSYNTHETIC_PROCESS	0.334058	0.624272	0.0288766	-0.371984	-1.09345	25	ABCB7|FYN|NDUFC2|PIKFYVE|PRKN|RHOA|SOD2|STAT3	Ale	Cardiac mesoderm cells	GOBP
GOBP_REGULATION_OF_REACTIVE_OXYGEN_SPECIES_METABOLIC_PROCESS	0.719988	0.896538	0.0250653	0.219029	0.886123	87	BRCA1|CBR1|CDKN1A|CYBA|DHRS4|FOXM1|GSTP1|HK2|PARK7|PDK3|PLCG2|PRDX2|RAC1|ROMO1|SLC5A3|STK17A|TIGAR|VDAC1	Ale	Cardiac mesoderm cells	GOBP
GOBP_REGULATION_OF_RECEPTOR_INTERNALIZATION	0.114236	0.350748	0.0518527	-0.372484	-1.28569	55	ANKRD13A|ANXA2|AP2M1|ARF1|ARRB1|ARRB2|ATXN2|DLG4|DRD2|FLOT1|FMR1|INSR|MKLN1|MTMR2|NRG1|NUMB|OPHN1|PPP3R1|RABEP1|RSPO1|SDCBP|USP46|VAC14	Ale	Cardiac mesoderm cells	GOBP
GOBP_REGULATION_OF_RECEPTOR_LOCALIZATION_TO_SYNAPSE	0.323603	0.611547	0.0294112	-0.369459	-1.09658	26	ADAM10|GABARAP|NPTN|OGT|TRAF6|ZDHHC2	Ale	Cardiac mesoderm cells	GOBP
GOBP_REGULATION_OF_RECEPTOR_MEDIATED_ENDOCYTOSIS	0.0154837	0.118419	0.143185	-0.401284	-1.49083	84	AAK1|ANKRD13A|ANXA2|AP2A1|AP2M1|APOC1|APOC3|ARF1|ARRB1|ARRB2|ATAD1|ATXN2|B2M|BICD1|BMP2K|CBL|CCDC32|DAB2|DGKD|DLG4|DRD2|FLOT1|FMR1|INSR|MKLN1|MTMR2|NRG1|NUMB|OPHN1|PICALM|PPP3R1|RAB21|RABEP1|RABGEF1|RSPO1|SDCBP|SMAP1|TNK2|USP46|VAC14|VTN|WASL	Ale	Cardiac mesoderm cells	GOBP
GOBP_REGULATION_OF_RECEPTOR_RECYCLING	0.0942818	0.315796	0.0596008	-0.49696	-1.38786	20	ANXA2|AP1AR|CHMP5|ECE1|EPS15|GRIA1|NSF|OPTN|PSEN1|VAMP3	Ale	Cardiac mesoderm cells	GOBP
GOBP_REGULATION_OF_RECEPTOR_SIGNALING_PATHWAY_VIA_JAK_STAT	0.0733185	0.271951	0.0657382	-0.402903	-1.36741	50	ADIPOR1|DOT1L|EP300|JAK2|LEPROT|OCIAD1|SOCS3|VHL|WDR48	Ale	Cardiac mesoderm cells	GOBP
GOBP_REGULATION_OF_RECEPTOR_SIGNALING_PATHWAY_VIA_STAT	0.0777391	0.2829	0.0635235	-0.38708	-1.34615	57	ADIPOR1|CSF2RA|DOT1L|EP300|EPHB2|ERCC6|GGNBP2|HGS|IFNAR1|JAK2|LEPROT|OCIAD1|PARP14|PIBF1|PTPN2|PTPRT|SOCS3|VHL|WDR48	Ale	Cardiac mesoderm cells	GOBP
GOBP_REGULATION_OF_REGULATED_SECRETORY_PATHWAY	0.170689	0.443215	0.0414294	-0.340018	-1.20723	65	AP1G1|ATP2A2|BRAF|CASK|CDK5|FBXL20|FES|FMR1|FOXF1|GATA2|IL4R|LAMP1|LYN|MICAL1|PDPK1|PPFIA2|PPP3CA|RAB3D|RAB5A|RABGEF1|REST|RIMS1|RPH3AL|STX4|STXBP3|STXBP5|SYT11|VAMP7	Ale	Cardiac mesoderm cells	GOBP
GOBP_REGULATION_OF_RELEASE_OF_CYTOCHROME_C_FROM_MITOCHONDRIA	0.567889	0.80576	0.0268101	0.278202	0.925291	34	AKT1|BAX|BBC3|BID|BNIP3|CLU|FAM162A|HGF|PLAUR|PMAIP1|PPIF|PRELID1|TP53|TRIAP1	Ale	Cardiac mesoderm cells	GOBP
GOBP_REGULATION_OF_RELEASE_OF_SEQUESTERED_CALCIUM_ION_INTO_CYTOSOL	0.152829	0.417448	0.058275	0.341285	1.22744	48	AKAP6|BAX|CEMIP|CYBA|DMD|FKBP1B|GSTO1|JPH1|PDE4D|PLCG1|PTK2B|RYR2|SELENON|SLC8A1|SRI|TRDN|UBASH3B	Ale	Cardiac mesoderm cells	GOBP
GOBP_REGULATION_OF_RELEASE_OF_SEQUESTERED_CALCIUM_ION_INTO_CYTOSOL_BY_SARCOPLASMIC_RETICULUM	0.216364	0.504545	0.0467507	0.388502	1.19823	25	AKAP6|ATP1A2|DMD|FKBP1B|GSTO1|JPH1|PDE4D|RYR2|SLC8A1|SRI|TRDN	Ale	Cardiac mesoderm cells	GOBP
GOBP_REGULATION_OF_REPRODUCTIVE_PROCESS	0.275696	0.569222	0.0304681	-0.288169	-1.10698	104	ACVR1B|ANAPC10|ANAPC13|ANAPC15|C9orf78|CDC16|CDC23|CDC26|CHFR|CIB1|MYH9|SIRT2|SOX9|UBE2B	Ale	Cardiac mesoderm cells	GOBP
GOBP_REGULATION_OF_RESPONSE_TO_BIOTIC_STIMULUS	0.00161387	0.0271655	0.45506	-0.326257	-1.44327	337	AKIRIN2|ANKRD17|APPL2|ATG12|BCL10|BECN1|BIRC2|CHUK|CREBBP|CRK|CSNK1A1|CYLD|DDX3X|DHX33|DRD2|DUSP10|EP300|ERBIN|ERCC6|FBXO38|FLOT1|FYN|GATA6|GPATCH3|GPS2|HEXIM1|HSPA1B|IFI16|IPO5|ITCH|KAT5|KLHL22|LAMP2|LATS1|LGR4|LSM14A|MAPK8|MAPKAPK2|MAPKBP1|MED1|MYD88|NAGK|NAGLU|NOD1|NPLOC4|NT5C2|OGT|OTUD4|PAK2|PARP14|PCBP2|PHB2|PIK3R1|PJA2|POLR3C|POLR3F|PPP6C|PRKAA1|PTPN1|PTPN11|PTPN2|PUM1|PUM2|PVR|RIOK3|RNF115|RNF170|RNF185|RNF216|RNF34|SEC14L1|SERPING1|SFPQ|SIRT2|STAT2|SYT11|TAX1BP1|TIRAP|TRAF3|TRAF3IP1|TRAF6|TRIM62|TSPAN6|UFL1|USP15|USP38|WASHC4|WDFY1|XIAP|YTHDF3|YWHAZ|ZC3HAV1|ZDHHC5|ZDHHC9|ZMPSTE24|ZNRF1	Ale	Cardiac mesoderm cells	GOBP
GOBP_REGULATION_OF_RESPONSE_TO_CYTOKINE_STIMULUS	0.00897532	0.0845516	0.186473	-0.380109	-1.49097	123	ADAM10|ADAM17|AGPAT1|APOA1|AXL|CDK5R1|CPNE1|CREBRF|CYLD|DICER1|EXT1|GPS2|HIPK1|HSPA1B|IL6ST|LSM14A|MAP2K5|MAPK7|MAPKAPK2|MED1|OTUD4|PAFAH1B1|PARP14|PPP2CB|PRKN|PTPN1|PTPN11|PTPN2|RABGEF1|RIPK1|RNF185|SLIT2|SPPL2A|STAT2|TANK|TAX1BP1|TNFRSF1A|XIAP|YTHDF3	Ale	Cardiac mesoderm cells	GOBP
GOBP_REGULATION_OF_RESPONSE_TO_ENDOPLASMIC_RETICULUM_STRESS	0.542848	0.794038	0.0194871	-0.256519	-0.953009	84	AKT3|ATF6|ATF6B|ATXN3|BCAP31|BFAR|CREBRF|GRINA|PIK3R1|PRKN|RNF185|RNFT1|SERINC3|TMBIM6|UBXN1|UFL1	Ale	Cardiac mesoderm cells	GOBP
GOBP_REGULATION_OF_RESPONSE_TO_NUTRIENT_LEVELS	0.385603	0.668406	0.0331738	0.357528	1.04754	20	BAX|MKKS|NPY|RXRB|SNW1	Ale	Cardiac mesoderm cells	GOBP
GOBP_REGULATION_OF_RESPONSE_TO_OXIDATIVE_STRESS	0.940532	0.989248	0.0185087	0.202919	0.639474	27	FADS2|SESN2|SLC7A11	Ale	Cardiac mesoderm cells	GOBP
GOBP_REGULATION_OF_RESPONSE_TO_TUMOR_CELL	0.519826	0.780039	0.0220983	-0.363874	-0.957888	16	FBXO38|PRKAA1|PVR|UFL1	Ale	Cardiac mesoderm cells	GOBP
GOBP_REGULATION_OF_RESPONSE_TO_WOUNDING	0.394777	0.675829	0.0243424	-0.272171	-1.03405	98	ACTG1|ADAM17|ANXA1|ANXA2|ARFGEF1|BRAF|CASK|CERS2|CLASP2|CRK|DSG2|EMILIN2|EPHB2|FERMT2|FGB|GRN|ITGB1|LRIG2|MTOR|NEO1|NFE2L2|PHLDB2|PLAU|PRKCD|PROS1|PTK2|PUM2|SERPING1|SLC12A2|SMAD3|STAT3|TFPI|TMEM97|TMX1|TNFRSF12A|USF1|VTN	Ale	Cardiac mesoderm cells	GOBP
GOBP_REGULATION_OF_RHO_PROTEIN_SIGNAL_TRANSDUCTION	0.0565034	0.2345	0.0746018	-0.381853	-1.37166	69	APOA1|APOC3|ARHGAP35|ARHGEF2|ARRB1|CSNK1A1|CUL3|DLC1|DOCK7|FERMT2|FLCN|FLOT1|HEG1|ITGB1|KCTD10|KCTD13|NRP1|OPHN1|PRAG1|RAF1|RALBP1|RIPOR1|RIPOR2|TAX1BP3|TEK	Ale	Cardiac mesoderm cells	GOBP
GOBP_REGULATION_OF_RIG_I_SIGNALING_PATHWAY	0.260652	0.556192	0.0342024	-0.452606	-1.17809	15	ANKRD17|BIRC2|GPATCH3|NPLOC4|PUM1|PUM2|SEC14L1|USP15|ZC3HAV1	Ale	Cardiac mesoderm cells	GOBP
GOBP_REGULATION_OF_RNA_SPLICING	0.0106773	0.0960177	0.256635	0.323448	1.44222	164	C1QBP|CLK1|CLK3|DAZAP1|ESRP1|FUS|HNRNPL|JMJD6|PUF60|RBFOX1|RBM12B|RBM38|RBM39|RBM42|RBMX|RBMXL1|RPS26|SFSWAP|SNRNP70|SON|SRRM1|SRSF2|SRSF4|SRSF6|SRSF8|SRSF9|TAF10|THRAP3|TRA2B|U2AF2|UPF3B	Ale	Cardiac mesoderm cells	GOBP
GOBP_REGULATION_OF_RRNA_PROCESSING	0.634466	0.853339	0.0189169	-0.333076	-0.866965	15	HEATR1|KAT2B|NUDT16|RIOK1|RIOK2|WDR75	Ale	Cardiac mesoderm cells	GOBP
GOBP_REGULATION_OF_RUFFLE_ASSEMBLY	0.0284021	0.165521	0.134051	0.528769	1.59906	23	COBL|DEF8|EPS8|HRAS|KANK1|NDEL1|PFN1|PFN2|RAC1|RCC2	Ale	Cardiac mesoderm cells	GOBP
GOBP_REGULATION_OF_SECRETION	0.0513885	0.224068	0.071095	-0.280371	-1.24063	338	ANXA1|APBB1|ATP2A2|ATP9A|BRAF|C1QTNF3|C9orf72|CDK5|CHD7|CHMP3|CLASP2|CREB1|DNM1L|DPH3|DRD2|DYNLL1|ECRG4|ENY2|FBXL20|FES|FGB|FMR1|FOXF1|GGCX|GOLPH3|GRM7|HMGCR|IER3IP1|IRS1|IRS2|JAK2|KLF7|MICAL1|MICU3|MIDN|NF1|NRG1|NSF|PER2|PNKD|PPP3CB|PRKAR1A|PRKN|RAB11FIP3|RAB2B|RAB5A|RABGEF1|RAP1GDS1|REST|RFX3|SDC4|SDCBP|SDHD|SELENOT|SERP1|SIDT2|SMAD4|SNAP25|SNX6|SYT11|TMED10|TMF1|TNFRSF1A|TSG101|VAMP2|VAMP3|VPS35|VPS4B|WNK1	Ale	Cardiac mesoderm cells	GOBP
GOBP_REGULATION_OF_SIGNALING_RECEPTOR_ACTIVITY	0.198604	0.47946	0.0397009	-0.444122	-1.2403	20	ADAM17|CACNG4|CACNG7|CACNG8|CNIH3|CRHBP|DAPK1|ERRFI1|SNX6|SOCS5|TSG101	Ale	Cardiac mesoderm cells	GOBP
GOBP_REGULATION_OF_SIGNAL_TRANSDUCTION_BY_P53_CLASS_MEDIATOR	0.483783	0.752962	0.0210721	-0.258884	-0.987239	100	ANKRD1|COPS3|DYRK1A|DYRK2|EP300|HEXIM1|HIPK2|HNRNPK|MAPKAPK5|MLF1|MTOR|MYC|PRKN|PTTG1IP|RNF34|RPL23|RPL26|RPL37|RPS7|SMYD2|SPRED1|SPRED2|TP53BP1|USP15|ZMPSTE24	Ale	Cardiac mesoderm cells	GOBP
GOBP_REGULATION_OF_SISTER_CHROMATID_COHESION	0.36582	0.652478	0.0278438	-0.402277	-1.07859	17	ATRX|CTNNB1|NSMCE2|RAD21|SFPQ|SLF2|SMC5|TNKS	Ale	Cardiac mesoderm cells	GOBP
GOBP_REGULATION_OF_SISTER_CHROMATID_SEGREGATION	0.271225	0.565343	0.0309132	-0.291373	-1.10909	99	ACTB|ANAPC15|APC|ARID1A|ARID1B|BCL7C|BECN1|CDC16|CDC23|CHFR|CUL3|DPF2|LCMT1|NSMCE2|PBRM1|SMARCC2	Ale	Cardiac mesoderm cells	GOBP
GOBP_REGULATION_OF_SKELETAL_MUSCLE_CELL_DIFFERENTIATION	0.652399	0.863726	0.0232878	0.306975	0.85046	16	DDX5|GPC1|KAT8|UQCC2	Ale	Cardiac mesoderm cells	GOBP
GOBP_REGULATION_OF_SKELETAL_MUSCLE_TISSUE_DEVELOPMENT	0.188891	0.466738	0.0411526	-0.484166	-1.26024	15	CTNNB1|FLOT1|MTM1|PRKAA1|USP19	Ale	Cardiac mesoderm cells	GOBP
GOBP_REGULATION_OF_SMAD_PROTEIN_SIGNAL_TRANSDUCTION	0.98624	1	0.0187191	0.168851	0.600035	46	BMP7|EID2|FAM89B|GDF11|GLCE|NODAL|NUP93|OVOL2|PARP1|PIN1|SH2B1|TTK|VEPH1|XBP1	Ale	Cardiac mesoderm cells	GOBP
GOBP_REGULATION_OF_SMALL_GTPASE_MEDIATED_SIGNAL_TRANSDUCTION	0.000124775	0.00504576	0.518848	-0.379763	-1.62286	237	ALS2|APOA1|APOC3|ARFGEF1|ARFGEF2|ARHGAP1|ARHGAP12|ARHGAP21|ARHGAP32|ARHGAP35|ARHGAP39|ARHGAP5|ARHGEF1|ARHGEF11|ARHGEF12|ARHGEF2|ARHGEF25|ARHGEF40|ARRB1|AUTS2|CBL|CCDC125|CDC42SE1|CHN1|COL3A1|CRK|CRKL|CSNK1A1|CUL3|CYTH2|DENND4A|DENND4B|DENND4C|DLC1|DNMBP|DOCK7|EPHB2|FAM13B|FBXO8|FERMT2|FGD1|FGD5|FLCN|FLOT1|FNTA|GABARAP|GIT2|GNA13|HEG1|ITGAV|ITGB1|ITSN1|KCTD10|KCTD13|LPAR2|MADD|MAPRE2|MYO9A|NF1|NRP1|OGT|OPHN1|PICALM|PPP2CB|PRAG1|RABGEF1|RAF1|RALBP1|RALGAPA1|RALGAPB|RASA2|RASA3|RHOU|RIPOR1|RIPOR2|SHOC2|SIPA1L2|SIPA1L3|SLIT2|SOS1|SPATA13|SPRY2|SPRY4|STAMBP|SYNGAP1|TAX1BP3|TEK|TIAM1|TRIO|TSC2|WNK1	Ale	Cardiac mesoderm cells	GOBP
GOBP_REGULATION_OF_SMALL_MOLECULE_METABOLIC_PROCESS	0.0485958	0.219243	0.0754749	-0.302635	-1.28162	222	ACADM|ADIPOR1|AMDHD2|ANGPTL4|ANTKMT|APOA1|APOA4|APOB|APOC1|APOC3|ATP2B4|ATPSCKMT|BCKDK|C1QTNF3|CREB1|DCAF5|DDB1|DNM1L|DYRK2|EGR1|EIF6|EP300|EPM2AIP1|ERLIN2|FH|FIS1|FLCN|FOXK1|GGCX|IRS1|IRS2|LCMT1|LEPR|LONP2|LPGAT1|MAPK1|MBTPS1|MTOR|NCOA2|NCOR1|NDUFC2|OGT|PDK2|PPP4R3A|PPP4R3B|PPTC7|PRKAA1|PRKN|PROX1|PSEN1|RANBP2|REST|RORA|SIRT2|SORBS1|SOX9|SREBF2|STAT3|TMSB4X|UBR4|ZBTB20|ZMPSTE24	Ale	Cardiac mesoderm cells	GOBP
GOBP_REGULATION_OF_SMOOTHENED_SIGNALING_PATHWAY	0.00326696	0.0457713	0.31828	-0.4586	-1.67745	77	ARL6|ARMC9|BTRC|CHSY1|CREBBP|DYNC2H1|EFCAB7|FBXL17|GAS1|GORAB|GPR161|HERC4|IFT122|IFT172|KCTD6|MKS1|NCOA2|PRKACB|RAB34|RFX4|RORA|RPGRIP1L|STK36|TMED2|TRAF3IP1|TTBK2|TXNDC15|UBR5	Ale	Cardiac mesoderm cells	GOBP
GOBP_REGULATION_OF_SMOOTH_MUSCLE_CELL_DIFFERENTIATION	0.998008	1	0.0176384	0.142274	0.456769	29	CTH|DNMT1|KIT|MECP2|NFATC3|OLFM2|PDCD4|SMARCD3	Ale	Cardiac mesoderm cells	GOBP
GOBP_REGULATION_OF_SMOOTH_MUSCLE_CONTRACTION	0.878783	0.962048	0.0135494	-0.230207	-0.721997	34	CNN1|DAPK3|RHOA	Ale	Cardiac mesoderm cells	GOBP
GOBP_REGULATION_OF_SODIUM_ION_TRANSMEMBRANE_TRANSPORT	0.0919099	0.312268	0.0597724	-0.464978	-1.38009	26	ACTN4|ATP2B4|COMMD1|SLMAP|WNK1	Ale	Cardiac mesoderm cells	GOBP
GOBP_REGULATION_OF_SODIUM_ION_TRANSPORT	0.109433	0.341694	0.0533897	-0.392537	-1.31085	46	ACTN4|ATP2B4|COMMD1|DRD2|NEDD4|NKAIN4|RANGRF|SLMAP|WNK1	Ale	Cardiac mesoderm cells	GOBP
GOBP_REGULATION_OF_SPINDLE_ASSEMBLY	0.198411	0.47946	0.0390963	-0.390945	-1.20969	32	CHMP3|DYNC1H1|SENP6|VPS4B	Ale	Cardiac mesoderm cells	GOBP
GOBP_REGULATION_OF_SPINDLE_CHECKPOINT	0.0531448	0.227985	0.0967542	0.499456	1.50091	22	AURKB|BIRC5|CCNB1|CDCA8|KNL1|MAD2L1|NDC80|SKA3|XRCC3	Ale	Cardiac mesoderm cells	GOBP
GOBP_REGULATION_OF_SPINDLE_ORGANIZATION	0.0970764	0.319351	0.0570783	-0.401665	-1.33074	44	CHMP3|DCTN1|DYNC1H1|MAP9|SENP6|VPS4B	Ale	Cardiac mesoderm cells	GOBP
GOBP_REGULATION_OF_SPROUTING_ANGIOGENESIS	0.471481	0.744491	0.0229837	-0.324785	-0.989603	30	DSG2|GLUL|ITGA5|JAK1|JCAD|KLF2|SMAD1|TJP1	Ale	Cardiac mesoderm cells	GOBP
GOBP_REGULATION_OF_STEM_CELL_DIFFERENTIATION	0.0481208	0.219092	0.0812703	-0.384845	-1.38669	71	CDK12|CDK13|CDK6|CHD4|GATAD2B|GSK3B|HNRNPU|HOXB4|ITCH|KAT5|KDM3A|NFE2L2|NR6A1|NSUN2|NUDT21|OCIAD1|PRICKLE1|PWP1|REST|SETD1A|SOX9|STAT3|TBX3|TEAD2|TMSB4X|YAP1	Ale	Cardiac mesoderm cells	GOBP
GOBP_REGULATION_OF_STEM_CELL_POPULATION_MAINTENANCE	0.067203	0.259726	0.0684358	-0.381465	-1.35439	65	ACTB|ARID1A|ARID4A|BCL7C|BICRAL|CNOT2|CNOT3|DPF2|DSG2|KDM3A|MYC|OGT|PHF10|REST|SAP130|YAP1|ZNF706	Ale	Cardiac mesoderm cells	GOBP
GOBP_REGULATION_OF_STEM_CELL_PROLIFERATION	0.453954	0.725451	0.0228037	-0.289268	-1.00247	56	AGO3|ATXN1L|CTNNB1|DGCR8|FERMT2|KDR|NF1|PBX1|SOX9|TBX3|TGFBR1|TSC22D1|YAP1|ZFP36L1	Ale	Cardiac mesoderm cells	GOBP
GOBP_REGULATION_OF_STEROID_BIOSYNTHETIC_PROCESS	0.6563	0.864356	0.0253432	0.244695	0.890314	51	APOE|ATP1A1|BGLAP|FGFR4|LPCAT3|MALRD1|PDE8B|POR|SEC14L2|SREBF1|WNT4	Ale	Cardiac mesoderm cells	GOBP
GOBP_REGULATION_OF_STEROID_METABOLIC_PROCESS	0.844288	0.950003	0.0133306	-0.218383	-0.782463	68	APOA1|APOB|CREB1|EGR1|ERLIN2|GGCX|MAPK1|MBTPS1|PRKAA1|PROX1|REST|RORA|SCP2|SREBF2	Ale	Cardiac mesoderm cells	GOBP
GOBP_REGULATION_OF_STEROL_TRANSPORT	0.658533	0.864764	0.0173983	-0.267794	-0.879848	42	ANXA2|APOA1|APOA2|APOA4|APOC1|APOC3|COMMD1|FURIN|GPS2|LIPG|NUS1|SCP2|SREBF2|TMEM97	Ale	Cardiac mesoderm cells	GOBP
GOBP_REGULATION_OF_STRESS_ACTIVATED_PROTEIN_KINASE_SIGNALING_CASCADE	0.584223	0.821927	0.0196501	-0.301049	-0.917282	30	ARL6IP5|DUSP10|KLHDC10|MAPK1|MYC|NOD1|TAOK1|ZMPSTE24	Ale	Cardiac mesoderm cells	GOBP
GOBP_REGULATION_OF_STRIATED_MUSCLE_CELL_DIFFERENTIATION	0.646772	0.859597	0.0257898	0.242443	0.900262	57	CAV3|EZH2|FBXO22|GSK3A|PAK1|PARP2|RBM38|YBX1	Ale	Cardiac mesoderm cells	GOBP
GOBP_REGULATION_OF_STRIATED_MUSCLE_CONTRACTION	0.653573	0.864134	0.0257049	0.238127	0.897976	61	ATP1A1|BIN1|CAV3|DMD|FGF13|FKBP1B|GRK2|GSTO1|JPH1|PDE4D|RYR2|SLC9A1|SRI|STC1|TNNI3|TNNI3K|TRDN	Ale	Cardiac mesoderm cells	GOBP
GOBP_REGULATION_OF_SUBSTRATE_ADHESION_DEPENDENT_CELL_SPREADING	0.0402502	0.201312	0.090004	-0.437263	-1.46557	47	ACTN4|APOA1|BRAF|CDC42|CIB1|CORO1C|CRK|FERMT2|FGB|ILK|ITGB1BP1|MYADM|WASHC2C	Ale	Cardiac mesoderm cells	GOBP
GOBP_REGULATION_OF_SUPRAMOLECULAR_FIBER_ORGANIZATION	5.81471e-06	0.000567106	0.610527	-0.39087	-1.70821	296	ABI2|ACTG1|AEBP1|AP1AR|APC|APOA1|ARF1|ARFGEF1|ARHGAP35|ARHGEF2|ARPC3|ARPIN|BAG4|BRAF|BRK1|C9orf72|CAMSAP2|CAPG|CAPZA1|CAPZA2|CAPZB|CCDC88A|CD47|CDC42|CDC42EP1|CDK5R1|CIB1|CLASP2|CLIP1|CLIP3|CYFIP1|DAPK3|DCTN1|DLC1|DYRK1A|FCHSD2|FER|FERMT2|FES|FLII|GMFB|HAUS2|HAUS3|HSPA1B|INPP5K|ITGB1BP1|LATS1|LIMA1|MAP1A|MTOR|MYADM|NCK1|NCKAP1|NME7|NRP1|NUMA1|PAK2|PIK3CA|PIK3R1|PLEKHG2|PPP2CB|PRKN|PROX1|PSEN1|PXN|RGS4|RHOA|RICTOR|ROCK1|ROCK2|S1PR1|SDC4|SLIT2|SMAD4|SORBS3|SPTAN1|SPTBN1|SSH1|SVIL|TAOK1|TGFBR1|TJP1|TMOD2|TMSB4X|TOGARAM1|TSC1|TTBK2|VASP|WASHC2A|WASHC2C|WASHC3|WASHC4|WASHC5|WDR1	Ale	Cardiac mesoderm cells	GOBP
GOBP_REGULATION_OF_SYNAPSE_ASSEMBLY	0.674989	0.873639	0.0159033	-0.229485	-0.898275	121	ADNP|ARHGAP12|CBLN2|CHD4|CLSTN2|CRIPT|CTNNB1|DOCK1|EEF2K|EIF4G1|EPHB2|GNA13|LATS1|LIN7C|LINGO2|LRFN4|LZTS1|MAP1B|MARK1|MYCBP2|OGT|PDLIM5|PDZD11|PPP1R9B|PRICKLE1|PTPN1|PTPN13|PUM2|SENP1|SETD5|SIGMAR1|STAU2|UBE3B|VPS35	Ale	Cardiac mesoderm cells	GOBP
GOBP_REGULATION_OF_SYNAPSE_MATURATION	0.0280647	0.164898	0.112251	-0.584173	-1.5884	18	DISC1|NFATC4|VPS35|YWHAZ	Ale	Cardiac mesoderm cells	GOBP
GOBP_REGULATION_OF_SYNAPSE_STRUCTURE_OR_ACTIVITY	0.0146776	0.115608	0.139051	-0.321747	-1.368	229	ABI2|ADAM10|ADNP|AGO2|ARF4|ARHGAP12|CAPRIN1|CBLN2|CDC42|CDK5|CDK5R1|CHD4|CLSTN2|CRIPT|CTNNB1|CYFIP1|DCTN1|DISC1|DLGAP4|DOCK1|DRD2|EEF2K|EFNA1|EIF4G1|EPHB2|ETV5|FYN|GNA13|GRID1|ITGB1|ITSN1|KIF5B|LATS1|LIN7C|LINGO2|LRFN4|LZTS1|MAP1B|MARK1|MYCBP2|NEDD4|NF1|NFATC4|NRP2|OGT|PAFAH1B1|PDLIM5|PDZD11|PLXNC1|PPFIA2|PPP1R9B|PRICKLE1|PRNP|PSEN1|PTPN1|PTPN13|PUM2|RHOA|RHOB|ROCK1|SENP1|SETD5|SIGMAR1|STAU2|SYNGAP1|TANC2|UBE3B|VANGL2|VPS35|WASL|YWHAZ|ZDHHC15|ZDHHC17	Ale	Cardiac mesoderm cells	GOBP
GOBP_REGULATION_OF_SYNAPTIC_PLASTICITY	0.0165046	0.121082	0.135863	-0.353966	-1.41556	141	ARF1|BRAF|CDK5|CNTN4|CPEB3|CREB1|DLG4|DRD2|EIF4EBP2|EPHB2|FMR1|GRIA1|GRID1|GRIK2|HMGCR|KCNQ3|KMT2A|LGMN|MAP1A|MAP1B|MAPK1|NCSTN|NF1|NFATC4|NPTN|PAIP2|PPP3CB|PRNP|PRRT2|PSEN1|RAB5A|RAPGEF2|RARA|SNAP25|SRF|SSH1|STAU2|STX4|SYAP1|SYNGAP1|SYNGR1|TSHZ3|UBE3A|VAMP2|ZDHHC2	Ale	Cardiac mesoderm cells	GOBP
GOBP_REGULATION_OF_SYNAPTIC_TRANSMISSION_GABAERGIC	0.253392	0.548126	0.034431	-0.427786	-1.18352	19	CA2|DRD2|KIF5B|KRAS|NF1|NLGN2|PLCL1|SYN3|USP46|ZDHHC3	Ale	Cardiac mesoderm cells	GOBP
GOBP_REGULATION_OF_SYNAPTIC_TRANSMISSION_GLUTAMATERGIC	0.247409	0.541167	0.0339775	-0.348252	-1.14857	43	CACNG4|CACNG7|CACNG8|CDK5|DISC1|DRD2|GRIK1|GRIK2|GRM7|OPHN1|PRKN|PSEN1|RNF167|TSHZ3	Ale	Cardiac mesoderm cells	GOBP
GOBP_REGULATION_OF_SYNAPTIC_VESICLE_ENDOCYTOSIS	0.0373134	0.190649	0.0963025	-0.562776	-1.55699	19	ACTB|ACTG1|ARPC3|BTBD9|PPP3CB|PRKN|SYT11	Ale	Cardiac mesoderm cells	GOBP
GOBP_REGULATION_OF_SYNAPTIC_VESICLE_EXOCYTOSIS	0.487992	0.756923	0.022435	-0.3203	-0.975939	30	ATP2A2|BRAF|CDK5|FBXL20|FMR1|PPFIA2|RAB5A|STXBP5	Ale	Cardiac mesoderm cells	GOBP
GOBP_REGULATION_OF_SYNAPTIC_VESICLE_RECYCLING	0.0255333	0.156215	0.11632	-0.551505	-1.59183	23	ACTB|ACTG1|AP2M1|ARPC3|BTBD9|CDK5|GRIPAP1|OPHN1|PPP3CB|PPP3CC|PRKN|ROCK1|SYT11	Ale	Cardiac mesoderm cells	GOBP
GOBP_REGULATION_OF_SYSTEMIC_ARTERIAL_BLOOD_PRESSURE	0.656436	0.864356	0.0173623	-0.26402	-0.881678	46	BMPR2|COMT|DRD2|ECE1|PLCB3|PTPN1|RHOA|SOD2|TTR|WNK1	Ale	Cardiac mesoderm cells	GOBP
GOBP_REGULATION_OF_SYSTEMIC_ARTERIAL_BLOOD_PRESSURE_BY_RENIN_ANGIOTENSIN	0.846783	0.951196	0.0148119	-0.270189	-0.711265	16	COMT|RHOA	Ale	Cardiac mesoderm cells	GOBP
GOBP_REGULATION_OF_SYSTEMIC_ARTERIAL_BLOOD_PRESSURE_MEDIATED_BY_A_CHEMICAL_SIGNAL	0.822158	0.942044	0.014925	-0.263814	-0.736752	20	COMT|ECE1|RHOA|SOD2	Ale	Cardiac mesoderm cells	GOBP
GOBP_REGULATION_OF_SYSTEM_PROCESS	0.86606	0.95778	0.010442	-0.193818	-0.848981	303	APOA1|APOA2|APOA4|ATP2A2|ATP2B4|ATPSCKMT|BECN1|BMPR2|CNN1|DAPK3|DICER1|DLG4|DRD2|DSG2|DSP|ECE1|ECRG4|EHD3|EPB41|FGB|FMR1|FTO|HOPX|IL6ST|INPP5K|ITGB1|JUP|LMNA|MTG1|MTG2|MYL9|PER2|PRKN|PTPN1|RANGRF|RHOA|ROCK1|SMAD4|SMAD7|SRF|SSH1|SUMO1|TNFRSF1A|TSHZ3|TTR|WNK1|ZMPSTE24	Ale	Cardiac mesoderm cells	GOBP
GOBP_REGULATION_OF_TELOMERE_MAINTENANCE	0.605701	0.835082	0.0285027	0.224293	0.936829	105	ATR|AURKB|DKC1|GNL3|HNRNPD|INO80B|PIF1|PKIB|PPP1R10|PTGES3|RUVBL1|RUVBL2|TCP1|TERF1|XRCC5	Ale	Cardiac mesoderm cells	GOBP
GOBP_REGULATION_OF_TELOMERE_MAINTENANCE_IN_RESPONSE_TO_DNA_DAMAGE	0.114223	0.350748	0.065073	0.4722	1.36086	19	ERCC1|INO80B|MCRS1|NFRKB|RUVBL1|RUVBL2|TFPT|YY1	Ale	Cardiac mesoderm cells	GOBP
GOBP_REGULATION_OF_TELOMERE_MAINTENANCE_VIA_TELOMERASE	0.842036	0.949326	0.02099	0.219579	0.773525	44	ATR|DKC1|HNRNPD|PIF1|PTGES3|TCP1|TERF1	Ale	Cardiac mesoderm cells	GOBP
GOBP_REGULATION_OF_TELOMERE_MAINTENANCE_VIA_TELOMERE_LENGTHENING	0.796237	0.929493	0.0144461	-0.235834	-0.802457	51	CCT6A|CTNNB1|DCP2|EXOSC10|HNRNPA2B1|HNRNPC|HNRNPU|RTEL1|SMG5|SMG6|TEN1|TENT4B|TERF2|TNKS|TNKS2|XRN1	Ale	Cardiac mesoderm cells	GOBP
GOBP_REGULATION_OF_TISSUE_REMODELING	0.369748	0.655309	0.0350117	0.312868	1.04737	35	BGLAP|DEF8|MDK	Ale	Cardiac mesoderm cells	GOBP
GOBP_REGULATION_OF_TOLL_LIKE_RECEPTOR_4_SIGNALING_PATHWAY	0.423168	0.697428	0.0250251	-0.371765	-1.02853	19	APPL2|FLOT1|LYN|NR1H3|PIK3R1|TAX1BP1|TIRAP|WDFY1|ZNRF1	Ale	Cardiac mesoderm cells	GOBP
GOBP_REGULATION_OF_TOLL_LIKE_RECEPTOR_SIGNALING_PATHWAY	0.538475	0.791618	0.0211451	-0.331345	-0.943148	22	ARRB2|BIRC2|GPS2|LGR4|OTUD4|PDPK1|RNF115|TYRO3	Ale	Cardiac mesoderm cells	GOBP
GOBP_REGULATION_OF_TRANSCRIPTION_BY_RNA_POLYMERASE_I	0.230931	0.524498	0.0353398	-0.354931	-1.16614	42	CREBBP|DEDD|HEATR1|MTOR|PIH1D1|PWP1|ZMPSTE24	Ale	Cardiac mesoderm cells	GOBP
GOBP_REGULATION_OF_TRANSCRIPTION_BY_RNA_POLYMERASE_III	0.355054	0.643015	0.0277772	-0.354066	-1.07087	29	BAZ1B|CHD8|ELL|ERCC6|ICE1|MTOR|MYBBP1A|POLR3C|POLR3F|SETD5|SMARCA5|ZNF143|ZNF345	Ale	Cardiac mesoderm cells	GOBP
GOBP_REGULATION_OF_TRANSCRIPTION_REGULATORY_REGION_DNA_BINDING	0.162653	0.433218	0.0443098	-0.465303	-1.28732	19	DAZAP2|DOT1L|GATA3|GTF2B|HAND2|NSD1|PSEN1|RB1|SOX11|ZC4H2	Ale	Cardiac mesoderm cells	GOBP
GOBP_REGULATION_OF_TRANSFERASE_ACTIVITY	0.66284	0.865005	0.0148683	-0.216339	-0.92129	232	ABI1|ADAM17|ALS2|APC|ARRDC3|BTRC|CACUL1|CCDC88A|CCNT2|CDK12|CDK5R1|CDK5RAP1|CIB1|CORO1C|DUSP7|EIF4A2|FLT1|GTF2H1|HEG1|HIPK3|ITGB1BP1|JAK2|LATS1|LDB1|MEN1|MIDN|MRNIP|NEK10|NRG1|PABPN1|PAK2|PIH1D1|PRKN|PTPN1|RALB|RBL2|RHOA|RPS7|SKP1|SMG8|SNX6|STK38|SYAP1|TAB2|TRAF6|TSG101|ZFP36	Ale	Cardiac mesoderm cells	GOBP
GOBP_REGULATION_OF_TRANSLATION	0.20431	0.488116	0.0336274	-0.254038	-1.11506	309	AGO2|AGO3|AGO4|ALKBH1|ATXN2|BTG2|BZW1|BZW2|CAPRIN1|CASC3|CDK5RAP1|CIRBP|CNBP|CNOT10|CNOT2|CNOT3|CNOT8|COA3|CPEB2|CPEB3|CPEB4|CSNK2A1|CYFIP1|DAPK1|DAPK3|DDX3X|DDX6|DHX29|EEF2K|EEFSEC|EIF1B|EIF2B2|EIF2S1|EIF3C|EIF4A2|EIF4E|EIF4E3|EIF4EBP2|EIF4G1|EIF4G2|EIF4G3|EIF5|EIF5A2|EIF6|ELP5|ENC1|FASTKD3|FMR1|FOXO3|GEMIN5|GTDC1|HABP4|HNRNPU|IGF2BP1|IGF2BP2|IMPACT|INPP5E|IREB2|KHDRBS1|LARP1|LARP1B|LARP4|LARP6|LSM14A|MAPKAPK5|METTL14|MIF4GD|MKNK1|MSI1|MSI2|MTG1|MTG2|MTOR|NCK1|NGRN|NOLC1|OGT|PAIP2|PUM1|PUM2|QKI|RARA|RBM4|RBM4B|RMND1|RNF139|RPL26|RPS14|RPS4X|RPUSD4|SAMD4A|SAMD4B|SELENOT|SEPSECS|SERP1|SH3BGRL|SHMT1|SHMT2|SRP9|TNRC6B|TNRC6C|TPR|TRMT10C|UPF3A|USP16|XRN1|YTHDF3|ZFP36|ZFP36L1|ZNF706	Ale	Cardiac mesoderm cells	GOBP
GOBP_REGULATION_OF_TRANSLATIONAL_INITIATION	0.318743	0.607444	0.0285115	-0.297395	-1.08324	75	AGO2|ALKBH1|BZW1|BZW2|DDX3X|DHX29|EIF1B|EIF2B2|EIF2S1|EIF4A2|EIF4EBP2|EIF4G1|EIF4G2|EIF4G3|EIF5|FMR1|HABP4|IMPACT|KHDRBS1|LARP1|MIF4GD|MTOR|NCK1|PAIP2|RBM4|SH3BGRL|TPR|YTHDF3	Ale	Cardiac mesoderm cells	GOBP
GOBP_REGULATION_OF_TRANSLATION_IN_RESPONSE_TO_STRESS	0.546472	0.794521	0.0209275	-0.336394	-0.930673	19	DDX3X|EIF2S1|EIF4G1|IMPACT|NCK1|RBM4	Ale	Cardiac mesoderm cells	GOBP
GOBP_REGULATION_OF_TRANSMEMBRANE_RECEPTOR_PROTEIN_SERINE_THREONINE_KINASE_SIGNALING_PATHWAY	0.268437	0.564244	0.0293082	-0.258443	-1.08997	210	ACVR1B|ADAM17|ARID4A|ARID4B|AXIN1|BCL9L|BMP5|BMPR2|CER1|CREBBP|CRKL|CSNK2B|DAB2|EP300|FKBP1A|FLCN|FSTL1|GLG1|HIPK2|ILK|JAK2|KDR|LATS1|LEMD3|LRRC32|MEN1|MYOCD|NCLN|NEO1|NGLY1|NOMO1|NUMA1|OGT|PBLD|PDPK1|PPM1A|SAP130|SDCBP|SKI|SKIL|SLC2A10|SMAD2|SMAD4|SMAD7|SMURF2|SNX25|SNX6|SOX11|SPRED1|SPRED2|SPRY2|TGFBR1|TRIM33|TSC22D1|USP15|VASN|XIAP|ZEB1|ZEB2|ZNF451	Ale	Cardiac mesoderm cells	GOBP
GOBP_REGULATION_OF_TRANSMEMBRANE_TRANSPORT	0.00894551	0.0845109	0.177674	-0.326578	-1.39803	241	ACTN4|AHCYL1|AHNAK|APPL2|ARL6IP5|ASPSCR1|ATP2B4|ATPSCKMT|AZIN1|BRAF|CA2|CAB39|CACNG4|CACNG7|CACNG8|CHD7|CLIP3|COMMD1|CRBN|CREBL2|CTNND1|DIAPH1|DPP10|FKBP1A|FMR1|FYN|GNB2|GOPC|GRIA1|HTT|INPP5K|INSR|IRS1|IRS2|ISCU|ITGB1|MCUB|MEF2A|NEDD4|OAZ1|OSBPL8|PDE4B|PEA15|PER2|PHB2|PIK3R1|PPP3CB|PPP3CC|PPP3R1|PRKCI|PRNP|PSEN1|PTPN11|RANGRF|RGS4|RTN2|SEPTIN2|SLC25A27|SLC43A2|SLMAP|SORBS1|SPG7|SUMO1|TCAF1|TMBIM6|TMSB4X|TOR2A|UBR3|VAMP2|VMP1|WNK1|WWP2|YES1	Ale	Cardiac mesoderm cells	GOBP
GOBP_REGULATION_OF_TRANSPORTER_ACTIVITY	0.0246992	0.153663	0.11479	-0.429103	-1.49229	57	ACTN4|AHCYL1|AHNAK|ATPSCKMT|CACNG4|CACNG7|CACNG8|FMR1|GOPC|HTT|NDFIP1|PHB2|PRKCD|SUMO1|TCAF1|TMSB4X|VAMP2|VMP1|WWP2	Ale	Cardiac mesoderm cells	GOBP
GOBP_REGULATION_OF_TRANS_SYNAPTIC_SIGNALING	0.00235171	0.0370564	0.344521	-0.32624	-1.43645	317	ADNP|ARF1|ARRB2|ATP2A2|BRAF|BTBD9|CA2|CACNG4|CACNG7|CACNG8|CASK|CBLN2|CDH11|CDK5|CLSTN2|CNTN4|CPEB3|CREB1|CYFIP1|DGKE|DISC1|DLG4|DLGAP4|DRD2|EFNB3|EIF4E|EIF4EBP2|EPHB2|FBXL20|FLOT1|FMR1|FYN|GABBR1|GGCX|GRIA1|GRID1|GRIK1|GRIK2|GRM7|HMGCR|ITGB1|JAK2|KCNQ3|KCTD13|KIF5B|KMT2A|LGMN|LZTS1|MAP1A|MAP1B|MAPK1|MAPK9|MICU3|MTMR2|NCSTN|NEO1|NF1|NFATC4|NPTN|OPHN1|PAFAH1B1|PAIP2|PLCL1|PNKD|PPFIA2|PPP3CB|PPP3R1|PRKN|PRNP|PRRT2|PSEN1|PXK|RAB5A|RAPGEF2|RARA|RGS4|RNF167|SLC12A2|SLC30A1|SNAP25|SNCAIP|SNX14|SRF|SSH1|STAT3|STAU2|STX4|STXBP5|SYAP1|SYNGAP1|SYNGR1|SYT11|TRIO|TSHZ3|UBE3A|USP46|USP8|VAMP2|VPS35|YWHAG|ZDHHC17|ZDHHC2|ZDHHC3	Ale	Cardiac mesoderm cells	GOBP
GOBP_REGULATION_OF_TRIGLYCERIDE_METABOLIC_PROCESS	0.785225	0.925301	0.0153282	-0.26305	-0.78413	27	ABHD5|APOA4|APOC1|APOC3|ATG14|CNEP1R1|GNB3|KAT5|LMF1|NR1H3|SLC27A1|TBL1XR1|TMX1	Ale	Cardiac mesoderm cells	GOBP
GOBP_REGULATION_OF_TUBE_SIZE	0.529789	0.787581	0.0201569	-0.266201	-0.963012	72	BMPR2|ECE1|EXT1|FGB|GAB1|ITGB1|ITGB1BP1|KAT2B|KLF2|PER2|PLOD3|PTPN11|RAP1GDS1|RHOA|ROCK1|ROCK2|SCPEP1|SOD2	Ale	Cardiac mesoderm cells	GOBP
GOBP_REGULATION_OF_TUMOR_NECROSIS_FACTOR_MEDIATED_SIGNALING_PATHWAY	0.00366709	0.0481865	0.303779	-0.50284	-1.71098	51	ADAM10|ADAM17|APOA1|CDK5R1|CPNE1|CYLD|DICER1|EXT1|GPS2|HIPK1|HSPA1B|MAPKAPK2|PPP2CB|PRKN|PTPN2|RIPK1|SPPL2A|TANK|TAX1BP1|TNFRSF1A|XIAP	Ale	Cardiac mesoderm cells	GOBP
GOBP_REGULATION_OF_TYPE_I_INTERFERON_MEDIATED_SIGNALING_PATHWAY	0.922427	0.979952	0.0128809	-0.218027	-0.67837	33	LSM14A|PTPN1|PTPN11|PTPN2|RNF185|STAT2|YTHDF3	Ale	Cardiac mesoderm cells	GOBP
GOBP_REGULATION_OF_T_CELL_ACTIVATION	0.0286193	0.165589	0.0998484	-0.317341	-1.3291	201	ACTB|AMBRA1|ANXA1|AP3D1|ARID1A|ARID1B|B2M|BCL10|BRAF|BRD2|CASP3|CBFB|CD46|CD47|CLPTM1|CTNNB1|CYLD|DHPS|DUSP10|DUSP3|EFNB3|EP300|FBXO38|FYN|GATA3|IL4R|IL6ST|ITCH|JAK2|JUNB|KAT5|KLHL22|LGALS8|LRRC32|MTOR|NCK1|NDFIP1|OPA1|PBRM1|PHF10|PRKAA1|PRKAR1A|PRNP|PTPN11|PTPN2|RARA|RC3H1|RC3H2|RHOA|SDC4|SMAD7|SMARCC2|SOS1|SOS2|TNFSF13B|TRAF6|UFL1|ZBTB1|ZBTB16	Ale	Cardiac mesoderm cells	GOBP
GOBP_REGULATION_OF_T_CELL_APOPTOTIC_PROCESS	0.764662	0.919084	0.0215769	0.260638	0.795048	24	ARG2|BBC3|BCL11B|DOCK8|FADD|GPAM|PRELID1|TP53|WNT5A	Ale	Cardiac mesoderm cells	GOBP
GOBP_REGULATION_OF_T_CELL_DIFFERENTIATION_IN_THYMUS	0.111954	0.345659	0.0547849	-0.526382	-1.37012	15	SOS1|SOS2	Ale	Cardiac mesoderm cells	GOBP
GOBP_REGULATION_OF_T_CELL_MEDIATED_IMMUNITY	0.549291	0.796436	0.0202336	-0.291437	-0.942141	39	FBXO38|PPP3CB|PRKAA1|PVR|TRAF6|UFL1|ZBTB1	Ale	Cardiac mesoderm cells	GOBP
GOBP_REGULATION_OF_T_CELL_MIGRATION	0.0471397	0.2181	0.0849239	-0.516666	-1.50663	24	ADAM10|ADAM17|CRK|MED23|RHOA|WNK1	Ale	Cardiac mesoderm cells	GOBP
GOBP_REGULATION_OF_T_CELL_RECEPTOR_SIGNALING_PATHWAY	0.834411	0.946532	0.014331	-0.241959	-0.752833	33	BCL10|BTRC|CYLD|DUSP3|EZR|NCK1|NECTIN2|PRNP|PTPN2|RC3H1|UBR2	Ale	Cardiac mesoderm cells	GOBP
GOBP_REGULATION_OF_T_HELPER_17_TYPE_IMMUNE_RESPONSE	0.0252174	0.155429	0.119146	-0.605602	-1.59423	16	BRD2|EP300|EPHB2|JAK2|JUNB|LOXL3|MALT1|OPA1|RC3H1|RC3H2|SMAD7	Ale	Cardiac mesoderm cells	GOBP
GOBP_REGULATION_OF_T_HELPER_CELL_DIFFERENTIATION	0.0194915	0.132958	0.134051	-0.56788	-1.61643	22	ANXA1|BRD2|EP300|GATA3|IL4R|JUNB|LOXL3|MALT1|NFKBIZ|OPA1|RARA|RC3H1|RC3H2|SMAD7|SOCS5	Ale	Cardiac mesoderm cells	GOBP
GOBP_REGULATION_OF_UBIQUITIN_DEPENDENT_PROTEIN_CATABOLIC_PROCESS	0.00247597	0.0383659	0.35482	-0.395176	-1.59192	148	AGTPBP1|ARAF|ATXN3|AXIN1|BAG5|BBS7|BCAP31|CAMLG|CHFR|COMMD1|COP1|CSNK1A1|CSNK1D|CSNK1E|CSNK2A1|CSNK2B|DAB2|DDA1|DDRGK1|DESI1|DISC1|GABARAP|GCLC|HECTD1|HIPK2|HSPA1B|KEAP1|LATS1|MAP1A|MAPK9|MTM1|MTOR|NFE2L2|NUB1|OGT|PDCL3|PHF20L1|PRICKLE1|PRKN|PSEN1|PTK2|QRICH2|RCHY1|RNF139|RPL23|RPS7|RYBP|SENP1|SIRT2|SMAD7|SUMO1|SUMO2|TLK2|TRIB2|UBE3A|UBQLN4|UBXN1|UFL1|USP38|USP7|WAC|ZER1|ZYG11B	Ale	Cardiac mesoderm cells	GOBP
GOBP_REGULATION_OF_UBIQUITIN_PROTEIN_LIGASE_ACTIVITY	0.345014	0.634183	0.0348016	0.392235	1.08667	16	CDC20|FBXO5|MAD2L1|MAD2L2|RPL5|UBE2C|UBE2S	Ale	Cardiac mesoderm cells	GOBP
GOBP_REGULATION_OF_UBIQUITIN_PROTEIN_TRANSFERASE_ACTIVITY	0.546399	0.794521	0.027106	0.306644	0.935384	24	CDC20|MAD2L1|MAD2L2|RPS2|UBE2C|UBE2S	Ale	Cardiac mesoderm cells	GOBP
GOBP_REGULATION_OF_VACUOLE_ORGANIZATION	0.000214494	0.00711262	0.518848	-0.544491	-1.87159	54	ANXA2|BECN1|C9orf72|EPHB2|FEZ2|FLCN|FNIP1|GRN|IFT20|MCOLN1|MOAP1|MTM1|MTOR|PIKFYVE|PINK1|PIP4K2A|PIP4K2B|PIP4K2C|PPP3CB|RAB3GAP2|RAB5A|RALB|RNF5|SCARB2|SCFD1|SEC22B|SH3GLB1|SMCR8|SNX18|SNX30|SNX7|TBC1D12|TBC1D14|TMEM106B|TMEM39A|WIPI1	Ale	Cardiac mesoderm cells	GOBP
GOBP_REGULATION_OF_VASCULAR_ENDOTHELIAL_GROWTH_FACTOR_RECEPTOR_SIGNALING_PATHWAY	0.210339	0.496077	0.0383369	-0.429399	-1.22225	22	FZD4|HGS|HIF1A|ITGA5|NEDD4|NRP1|PTPN1|VTN	Ale	Cardiac mesoderm cells	GOBP
GOBP_REGULATION_OF_VASCULAR_PERMEABILITY	0.49056	0.758366	0.022381	-0.323268	-0.977719	29	ARHGAP35|FERMT2|PLEC|PTP4A3|RAMP2|SLIT2|TEK|TJP1|YES1|ZEB2	Ale	Cardiac mesoderm cells	GOBP
GOBP_REGULATION_OF_VASCULATURE_DEVELOPMENT	0.0350507	0.184489	0.0903747	-0.318593	-1.32138	183	ADAM10|ADGRA2|AGGF1|AGO2|AKT3|ANGPTL4|ATP2B4|CTNNB1|CTNND1|DSG2|EFNA1|FLT1|FYN|GAB1|GATA2|GATA6|GLUL|GRN|HGS|HIF1A|HIPK1|HIPK2|HSPB6|ITGA5|ITGB1|ITGB8|JAK1|JCAD|JUP|KDR|KLF2|KRIT1|MAPK7|MTDH|NF1|NFE2L2|NRP1|PDCL3|PDE3B|PDPK1|QKI|RAMP2|RECK|RHOB|ROCK1|ROCK2|SLC12A2|SMAD1|SP1|SPARC|SPRED1|SPRY2|STAT3|TEK|TGFBR1|TJP1|TNFRSF12A|VASH1|WARS2|WNK1	Ale	Cardiac mesoderm cells	GOBP
GOBP_REGULATION_OF_VASOCONSTRICTION	0.66132	0.865005	0.0178271	-0.285691	-0.864069	29	BMPR2|ECE1|FGB|ITGB1|PER2|RHOA	Ale	Cardiac mesoderm cells	GOBP
GOBP_REGULATION_OF_VESICLE_FUSION	0.267151	0.562815	0.0337432	-0.436169	-1.16946	17	ANKRD27|ANXA1|ANXA2|C2CD5|PRRT2|RPH3AL|SYT11|ZNRF1|ZNRF2	Ale	Cardiac mesoderm cells	GOBP
GOBP_REGULATION_OF_VESICLE_MEDIATED_TRANSPORT	8.28471e-07	0.000124873	0.659444	-0.384084	-1.70916	367	AAK1|ACTB|ACTG1|AHSG|ALOX15|ANKFY1|ANKRD13A|ANKRD27|ANXA1|ANXA2|AP1G1|AP2A1|AP2M1|APOA1|APOA2|APOC1|APOC3|APPL2|ARF1|ARHGAP1|ARPC3|ARRB1|ARRB2|ATAD1|ATG3|ATP13A2|ATP2A2|ATP2C1|ATP9A|ATXN2|AXL|B2M|BICD1|BMP2K|BRAF|BTBD9|C2CD5|C9orf72|CASK|CASP3|CBL|CBLL1|CCDC32|CD151|CD47|CDC42|CDK5|CHMP3|CLASP2|CLIP3|CNN2|CNST|COMMD1|DAB2|DENND10|DGKD|DLG4|DNAJC5|DRD2|DYSF|EEF2K|EHD1|EHD2|EZR|FBXL20|FES|FGB|FLOT1|FMR1|FOXF1|GAS1|GATA2|GRIPAP1|HGS|IL4R|INSR|ITGAV|ITSN1|LAMP1|LYN|MAPK1|MBTPS1|MIB1|MICAL1|MKLN1|MSN|MTMR2|NR1H3|NRG1|NRP1|NSF|NUMB|OPHN1|PDCD6IP|PDPK1|PICALM|PLD2|PPFIA2|PPP3CB|PPP3CC|PPP3R1|PRKAA1|PRKN|PRRT2|PSEN1|PTPN1|RAB11B|RAB11FIP3|RAB21|RAB2B|RAB31|RAB5A|RAB5B|RAB7A|RAB9A|RABEP1|RABGEF1|REST|RNF139|ROCK1|RSPO1|RUBCN|RUFY1|RUFY2|SCFD1|SCRN1|SDC4|SDCBP|SMAP1|SMPD1|SNX12|STAM|STAT3|STX4|STXBP3|STXBP5|SYT11|TNK2|TSC2|TSG101|USP46|USP7|VAC14|VAMP2|VPS11|VPS28|VPS4B|VTN|WASL|WDR44|YIPF5|ZDHHC2|ZFYVE16|ZNRF1|ZNRF2	Ale	Cardiac mesoderm cells	GOBP
GOBP_REGULATION_OF_VESICLE_SIZE	0.00464876	0.0563669	0.279866	-0.655352	-1.78194	18	ALS2|AP2M1|BLOC1S1|BLOC1S2|BORCS7|BORCS8|CHMP3|PICALM|RAB22A|RAB5A|WASHC5	Ale	Cardiac mesoderm cells	GOBP
GOBP_REGULATION_OF_VIRAL_ENTRY_INTO_HOST_CELL	0.871581	0.959011	0.0189699	0.254036	0.687849	15	HMGB1|HS3ST5|TRIM11|TRIM5	Ale	Cardiac mesoderm cells	GOBP
GOBP_REGULATION_OF_VIRAL_GENOME_REPLICATION	0.945582	0.989582	0.0196199	0.191596	0.705198	54	ADARB1|DDX5|FAM111A|HMGA2|IFITM3|PABPC1|PPIA|PPIE|TOP2A|TRIM28	Ale	Cardiac mesoderm cells	GOBP
GOBP_REGULATION_OF_VIRAL_LIFE_CYCLE	0.94804	0.989732	0.0115519	-0.194774	-0.712435	77	AXL|CSNK2B|DDB1|DDX3X|FMR1|FURIN|IFI16|INPP5K|KPNA6|LARP1|PKN2|PPIH|PROX1|TOP2B|TRIM62|TSG101|ZC3HAV1	Ale	Cardiac mesoderm cells	GOBP
GOBP_REGULATION_OF_VIRAL_PROCESS	0.267385	0.562952	0.0312111	-0.293158	-1.11379	98	ATG12|AXL|CSNK2B|DDB1|DDX3X|DYNLT1|FMR1|FURIN|HEXIM1|INPP5K|KPNA6|LARP1|PPIH|PROX1|RSF1|TRIM62|TRIM8|TSG101|UBP1|ZC3HAV1|ZFP36	Ale	Cardiac mesoderm cells	GOBP
GOBP_REGULATION_OF_VIRAL_TRANSCRIPTION	0.0967631	0.318933	0.0591496	-0.511037	-1.38954	18	HEXIM1|RSF1|TRIM62|TRIM8|UBP1|ZFP36	Ale	Cardiac mesoderm cells	GOBP
GOBP_REGULATION_OF_WNT_SIGNALING_PATHWAY	0.355499	0.643469	0.023987	-0.24067	-1.04364	272	ADGRA2|ADNP|AMFR|APC|APCDD1L|AXIN1|BTRC|CBY1|CCNY|CCNYL1|CDK14|CER1|CHD8|CRBN|CSNK1A1|CSNK1D|CSNK1E|CSNK1G3|CSNK2A1|CTNNB1|CYLD|DAB2|DACT3|DAPK3|DDX3X|DISC1|DKK2|EGR1|FOXO3|FRMD8|GID8|GSK3B|IFT20|ILK|JUP|KPNA1|LATS1|LGR4|MACF1|MBD2|MKS1|NFATC4|PPM1A|PPP2CA|PRICKLE1|PRKN|PSEN1|PTK7|RECK|RNF14|RNF146|RNF213|RPS12|RSPO1|SBNO1|SDHAF2|SENP2|SKI|SMAD3|SMAD4|SMURF2|SOX4|SOX9|STK4|TAX1BP3|TBL1XR1|TIAM1|TNKS|TNKS2|TSC2|UBE2B|UBR5|USP34|USP47|USP8|VANGL2|VPS35|WNK1|WNT11|WNT5B|WWOX|XIAP|YAP1|ZEB2|ZRANB1	Ale	Cardiac mesoderm cells	GOBP
GOBP_REGULATION_OF_WOUND_HEALING	0.485536	0.754469	0.0215014	-0.271209	-0.98296	73	ACTG1|ANXA1|ANXA2|ARFGEF1|CASK|CLASP2|CRK|EMILIN2|EPHB2|FERMT2|FGB|ITGB1|MTOR|NFE2L2|PHLDB2|PLAU|PRKCD|PROS1|PTK2|SERPING1|SLC12A2|SMAD3|TFPI|TMEM97|TMX1|TNFRSF12A|USF1|VTN	Ale	Cardiac mesoderm cells	GOBP
GOBP_REGULATORY_NCRNA_MEDIATED_GENE_SILENCING	0.00270717	0.0409908	0.344521	-0.422659	-1.63142	109	AGO3|AGO4|CARMN|CNOT2|CNOT3|CNOT8|DDX17|DDX6|DGCR8|DICER1|DNMT3A|EIF4G1|EIF6|FMR1|HELZ|HNRNPA2B1|HNRNPK|NCBP3|PUM1|PUS10|RAN|RBM4|RIPK1|SMAD1|SMAD2|SPEN|SRRT|SRSF3|STAT3|TENT2|TNRC6B|TSN|TSNAX|TUT4|ZFP36|ZMPSTE24|ZSWIM8	Ale	Cardiac mesoderm cells	GOBP
GOBP_REGULATORY_NCRNA_PROCESSING	0.00198765	0.0327913	0.431708	-0.515409	-1.7413	49	AGO2|AGO3|AGO4|DGCR8|DICER1|HNRNPA2B1|PUM1|PUM2|PUS10|RIPK1|SMAD1|SMAD2|SRRT|SRSF3|STAT3|TDRD7|TRUB1|TSN|TSNAX|TUT4|ZC3H7A|ZC3H7B|ZMPSTE24	Ale	Cardiac mesoderm cells	GOBP
GOBP_REGULATORY_T_CELL_DIFFERENTIATION	0.767469	0.919084	0.0158712	-0.281929	-0.779992	19	CD46|DUSP10	Ale	Cardiac mesoderm cells	GOBP
GOBP_RELAXATION_OF_MUSCLE	0.802686	0.93309	0.0154394	-0.276071	-0.750655	18	ATP2A2|PIK3CA	Ale	Cardiac mesoderm cells	GOBP
GOBP_RELEASE_OF_CYTOCHROME_C_FROM_MITOCHONDRIA	0.894668	0.969739	0.0200004	0.208743	0.732317	43	BAX|BBC3|BNIP3|GGCT|PRELID1|TRIAP1	Ale	Cardiac mesoderm cells	GOBP
GOBP_RELEASE_OF_SEQUESTERED_CALCIUM_ION_INTO_CYTOSOL_BY_ENDOPLASMIC_RETICULUM	0.182881	0.457686	0.0512406	0.388119	1.23554	28	AKAP6|ATP1A2|DMD|FKBP1B|GSTO1|JPH1|NOL3|PDE4D|RYR2|SLC8A1|SRI|TRDN	Ale	Cardiac mesoderm cells	GOBP
GOBP_RENAL_ABSORPTION	0.767874	0.919084	0.0207232	0.277528	0.768879	16	AQP1|CD2AP|EDNRA|GAS6|HYAL2|KLHL3|WNK3	Ale	Cardiac mesoderm cells	GOBP
GOBP_RENAL_FILTRATION	0.987431	1	0.012443	-0.188109	-0.51148	18	COMT|F2R|KIRREL1|MCAM|MYO1E|PPP3CA|TTR|XPNPEP3	Ale	Cardiac mesoderm cells	GOBP
GOBP_RENAL_SYSTEM_DEVELOPMENT	0.755839	0.915065	0.0128783	-0.207139	-0.88767	246	ADAMTS6|ANGPT2|APH1A|ASXL1|C1orf54|CASP9|CEP290|CER1|CFLAR|COMT|CTNNB1|CUL3|CYP26A1|DCHS1|DLG5|DYNC2H1|EGR1|EXT1|FLCN|FOXF1|GATA3|ID2|ID3|IFT20|ILK|JAG1|KIF26B|LAMB2|LGR4|MAGED1|MPV17|MYC|MYO1E|MYOCD|NF1|NID1|NIPBL|NRP1|NUP107|NUP133|PBX1|PDGFD|PDGFRA|PLXND1|PPP3CA|PRICKLE1|PROX1|PTK7|PYGO1|RARA|RBP4|RDH10|RHOA|RPGRIP1L|SDC4|SGPL1|SLIT2|SMAD1|SMAD2|SMAD3|SMAD4|SMAD7|SOX11|SOX4|SOX9|STRA6|TEK|TGFBR1|TIPARP|TRAF3IP1|TSC1|TTC8|VANGL2|WNT11|WNT2B|YAP1|ZBTB16|ZMPSTE24	Ale	Cardiac mesoderm cells	GOBP
GOBP_RENAL_SYSTEM_PROCESS	0.947601	0.989732	0.0117714	-0.195043	-0.685565	61	AKAP11|COMT|DRD2|INPP5K|PRKACB|RHOA|SCN11A|SLC25A23|TTR	Ale	Cardiac mesoderm cells	GOBP
GOBP_RENAL_SYSTEM_VASCULATURE_DEVELOPMENT	0.515527	0.778071	0.0218426	-0.339654	-0.95769	21	ANGPT2|CFLAR|EGR1|NOTCH2|NRP1|PDGFD|PDGFRA|PDGFRB|PKD2|TCF21|TEK	Ale	Cardiac mesoderm cells	GOBP
GOBP_RENAL_TUBULE_DEVELOPMENT	0.95817	0.992831	0.0115543	-0.19071	-0.687178	71	CTNNB1|DCHS1|GATA3|ILK|KIF26B|LGR4|MAGED1|MYC|PBX1|PRICKLE1|SMAD4|SOX9|TTC8|YAP1	Ale	Cardiac mesoderm cells	GOBP
GOBP_RENAL_TUBULE_MORPHOGENESIS	0.889965	0.968534	0.0127769	-0.212687	-0.737075	56	CTNNB1|DCHS1|GATA3|ILK|KIF26B|LGR4|MAGED1|MYC|PBX1|SMAD4|SOX9	Ale	Cardiac mesoderm cells	GOBP
GOBP_REPLACEMENT_OSSIFICATION	0.962008	0.994378	0.012604	-0.210326	-0.581892	19	COL2A1|CSGALNACT1|EXT1|IFT80|MMP16|NAB1|NPR2	Ale	Cardiac mesoderm cells	GOBP
GOBP_REPRODUCTIVE_BEHAVIOR	0.123558	0.369761	0.0510906	-0.451747	-1.32792	25	CREBRF|FUOM|NCOA1|PPP1R9B|UBE2Q1|ZFY	Ale	Cardiac mesoderm cells	GOBP
GOBP_REPRODUCTIVE_SYSTEM_DEVELOPMENT	0.647773	0.859984	0.0155078	-0.220483	-0.923434	201	AFP|AGO4|ARID4A|ARID4B|ASB1|ASH1L|ATN1|ATRX|AXL|BCAS2|BCL2L2|CASP3|CBL|CHD7|CRKL|CTNNB1|EIF2B2|FANCG|FER|FNDC3A|FZD4|GATA3|GATA6|INSR|KDM5B|KDR|LGR4|NCOA1|NCOA4|NIPBL|NRIP1|NUP107|PATZ1|PLEKHA1|PLEKHA5|PPP1R9B|PSAP|PTPN11|RARA|RBP4|RHOBTB3|SCAPER|SGPL1|SLIT2|SMAD4|SOX9|SRD5A1|TBX3|TGFBR1|TIPARP|TMF1|TNC|TYRO3|UBE2Q1|UBE3A|WDR19|WDR48|WDR77|ZFY|ZNF830	Ale	Cardiac mesoderm cells	GOBP
GOBP_RESCUE_OF_STALLED_RIBOSOME	0.344186	0.633363	0.0282248	-0.351302	-1.07845	31	ABCE1|ASCC2|DDRGK1|HBS1L|KLHDC10|LTN1|NEMF|PTRH1|RCHY1|RNF14|TCF25|TRIP4|UFL1	Ale	Cardiac mesoderm cells	GOBP
GOBP_RESPIRATORY_BURST	0.116766	0.355551	0.0635235	0.508409	1.37661	15	CD24|CYBA|CYBC1|LIPA|PRDX2|RAC1|RAC3	Ale	Cardiac mesoderm cells	GOBP
GOBP_RESPIRATORY_CHAIN_COMPLEX_IV_ASSEMBLY	0.879866	0.962599	0.0136806	-0.236046	-0.713916	29	COA5|MT-CO3	Ale	Cardiac mesoderm cells	GOBP
GOBP_RESPIRATORY_GASEOUS_EXCHANGE_BY_RESPIRATORY_SYSTEM	0.238644	0.531102	0.0344581	-0.342496	-1.15711	49	FTO|HIPK2|HNMT|MAN1A2|MTG1|MTG2|NEK10|TSHZ3|TTLL1|YWHAZ	Ale	Cardiac mesoderm cells	GOBP
GOBP_RESPIRATORY_SYSTEM_DEVELOPMENT	0.519869	0.780039	0.0190313	-0.237123	-0.972955	170	ALDH1A3|ANXA2|AP3B1|ASXL1|ATP7A|ATXN1|ATXN1L|BLOC1S6|BMP2|BMPR2|CCDC40|CDC42|CHD7|CIC|COL3A1|CREB1|CTNNB1|DISP1|DLG5|ELK1|EP300|ERRFI1|EXT1|FOSL2|FOXF1|GATA6|HEG1|HIPK2|HOPX|HS6ST1|KDR|KLF2|KRAS|LOX|LOXL3|MAN1A2|MAN2A1|MAPK1|MYOCD|NKIRAS1|PDGFRA|PHF14|PLOD3|PPP3R1|PROX1|PTK7|RARA|RARG|RBBP9|RBP4|RC3H2|RDH10|RPGRIP1L|SEC24B|SKI|SMAD2|SMCHD1|SOX11|SOX9|SPRY2|SRF|STK40|STRA6|TNC|TULP3|VANGL2|WNT11|WNT2B|YAP1|YWHAZ	Ale	Cardiac mesoderm cells	GOBP
GOBP_RESPIRATORY_SYSTEM_PROCESS	0.259798	0.555485	0.033424	-0.366841	-1.15052	34	FTO|HIPK2|MTG1|MTG2|NEK10|TSHZ3|TTLL1|YWHAZ	Ale	Cardiac mesoderm cells	GOBP
GOBP_RESPONSE_TO_ACETYLCHOLINE	0.981943	1	0.0120954	-0.185943	-0.546582	25	ATP2B4|CDK5R1|CRKL|GNB1|ROCK2	Ale	Cardiac mesoderm cells	GOBP
GOBP_RESPONSE_TO_ACID_CHEMICAL	0.00574192	0.0641084	0.235142	-0.407953	-1.5631	103	ATP2B4|BCL2L1|CASP3|CASTOR2|CHUK|COL3A1|CPEB3|CPEB4|CREB1|CUL3|DNMT3A|EIF2S1|EP300|FYN|GCLC|GRIA1|IPO5|KLF2|KLHL22|LAMTOR2|LAMTOR3|LAMTOR4|LAMTOR5|LYN|MAT2A|MEAK7|MTHFR|MTOR|MYD88|NFE2L2|PDGFD|PIK3C3|PIK3CA|PLEC|PPP1R9B|PRKN|RRAGB|SESN3|SLC38A9|SST|TMBIM6|TOMM70|UBR1|UBR2|UFL1|ZEB1	Ale	Cardiac mesoderm cells	GOBP
GOBP_RESPONSE_TO_ACTIVITY	0.0411503	0.203842	0.088564	-0.415314	-1.43353	55	ADSL|ANXA2|CAB39|CBL|CREB1|FIS1|FN1|FNDC5|FOS|GCLC|HDAC5|HIF1A|ITGA5|ITGB1|KDM6B|PIK3CA|PRKAA1|PRKN|RBP4|RNF170|SOD2|SRD5A1	Ale	Cardiac mesoderm cells	GOBP
GOBP_RESPONSE_TO_ALCOHOL	0.43469	0.70348	0.0218065	-0.247742	-1.01253	164	ANKRD13C|BIRC2|BORCS7|COMT|CREB1|CTNNB1|DNMT3A|DRD2|EEF1B2|FOS|FYN|GATA3|GLB1|GNB1|GNG2|GOLPH3|JUP|KLF2|LANCL2|LARP1|MT-CYB|MT-ND4|MYD88|PPP1R9B|PRKAA1|PRKN|RARA|RGS4|SCN11A|SLIT2|SMAD2|SOD2|STAT3|TGFBR1|TNC|XRN1|ZNF212	Ale	Cardiac mesoderm cells	GOBP
GOBP_RESPONSE_TO_ALKALOID	0.590211	0.826494	0.0187231	-0.264809	-0.92559	59	BCL2L1|CACNG4|CASP3|CASP6|CDK5|COMT|CREB1|CRHBP|DNMT3A|DRD2|EFTUD2|FOSB|GRIA1|HDAC5|MYC|PPP1R9B|PRKAA1|RGS4|SDK1|SETD2|SLC1A2|SMPD1	Ale	Cardiac mesoderm cells	GOBP
GOBP_RESPONSE_TO_AMINE	0.734169	0.904348	0.0162976	-0.270604	-0.818436	29	COMT|DRD2|JAK2|MYD88|PPP1R9B|RANBP2|RGS4	Ale	Cardiac mesoderm cells	GOBP
GOBP_RESPONSE_TO_AMINO_ACID_STARVATION	0.507837	0.770909	0.0211548	-0.286371	-0.967496	49	ATXN3|BECN1|DEPDC5|EIF2S1|FLCN|IMPACT|LARP1|MAPK1|MAPK8|MTOR|SAR1A|SAR1B|SH3GLB1|WDR59	Ale	Cardiac mesoderm cells	GOBP
GOBP_RESPONSE_TO_AMPHETAMINE	0.222968	0.514132	0.037413	-0.447032	-1.21551	18	COMT|DRD2|PPP1R9B|RANBP2|RGS4	Ale	Cardiac mesoderm cells	GOBP
GOBP_RESPONSE_TO_AMYLOID_BETA	0.374979	0.659645	0.0267947	-0.357069	-1.0598	26	CDK5|EPHB2|FOXO3|FYN|GSK3B|IGF1R|LGMN|PRNP|PSEN1|SNX6	Ale	Cardiac mesoderm cells	GOBP
GOBP_RESPONSE_TO_ANGIOTENSIN	0.716311	0.894984	0.0166293	-0.272655	-0.830767	30	AGTRAP|AHCYL1|CA2|COL3A1|COMT|NFE2L2|NFKB1|PPP3CA|PRKCD|PTPN1|RAP1GDS1|ROCK1|ROCK2|SMAD3	Ale	Cardiac mesoderm cells	GOBP
GOBP_RESPONSE_TO_ANTIBIOTIC	0.399099	0.677978	0.025726	-0.341481	-1.04048	30	CYB5R4|GRIA1|JAK1|JAK2|KDM5B|KDM6B|PPP2CB|RPL23|SKIL|SRD5A1|VPS54	Ale	Cardiac mesoderm cells	GOBP
GOBP_RESPONSE_TO_ARSENIC_CONTAINING_SUBSTANCE	0.784264	0.925301	0.0153991	-0.266537	-0.777239	24	CPOX|DAXX|DDX3X|GCLC|GRIA1|RBM4|SRRT|ZFAND1|ZFAND2A	Ale	Cardiac mesoderm cells	GOBP
GOBP_RESPONSE_TO_AUDITORY_STIMULUS	0.992542	1	0.0121379	-0.170844	-0.486294	22	DRD2|HTT|KCNQ3|KIAA0319L|SCN11A	Ale	Cardiac mesoderm cells	GOBP
GOBP_RESPONSE_TO_AXON_INJURY	0.866631	0.957916	0.0209851	0.209518	0.775652	56	BAX|BNIP3|CDK1|FGF2|MAP2K2|PLCG2	Ale	Cardiac mesoderm cells	GOBP
GOBP_RESPONSE_TO_BACTERIUM	0.777629	0.922583	0.0122483	-0.203645	-0.883086	272	ADAM17|AKIRIN2|ANKRD1|ANKRD17|AXL|B2M|BCL10|CASP3|CDK19|CHD7|CHMP5|CTR9|DUSP10|ERBIN|FAU|FBXO3|FER|FGB|FOS|GBP4|HADHB|JAK2|LSM5|MAPK1|MAPK8|MAPKAPK2|MAPKBP1|MTDH|NAALADL2|NAGLU|NOD1|NR4A1|PABPN1|PAF1|PLSCR4|PRPF8|RARA|RHOA|RNF213|RPL30|SLC9A9|SOD2|SYT11|TAB2|TMF1|TNFRSF1A|TRAF6|ZFP36	Ale	Cardiac mesoderm cells	GOBP
GOBP_RESPONSE_TO_BMP	0.530768	0.787581	0.0194701	-0.247763	-0.966156	116	BMPR2|EGR1|EXT1|FSTL1|GATA3|GATA6|HIPK2|ILK|KDR|LEMD3|NEO1|NGLY1|NUMA1|PPM1A|SKI|SKIL|SMAD1|SMAD2|SMAD4|SMAD7|SMAD9|SMURF2|SOX11|SOX9|TRIM33|USP15|XIAP	Ale	Cardiac mesoderm cells	GOBP
GOBP_RESPONSE_TO_CADMIUM_ION	0.716311	0.894984	0.0166293	-0.272589	-0.830564	30	CER1|DAXX|GCLC|GSS|MAPK9|MT-CYB|MT1G|MT1H|MT2A|PRNP|SLC30A1|SOD2|SUMO1	Ale	Cardiac mesoderm cells	GOBP
GOBP_RESPONSE_TO_CALCIUM_ION	0.0579799	0.237684	0.0726387	-0.355203	-1.33987	93	ADD1|AHCYL1|ALOX15|ANXA7|BRAF|CPNE1|EEF2K|FGB|FOS|JUNB|KCNQ3|LGMN|MCOLN1|MEF2A|MICU1|MICU2|MICU3|MNAT1|MT-CYB|NCSTN|NEDD4|NFATC2|PRKAA1|SEC31A|SLC25A13|SLC25A23|SLC25A24|SMPD1|TXNIP|VPS54	Ale	Cardiac mesoderm cells	GOBP
GOBP_RESPONSE_TO_CAMP	0.290314	0.583443	0.0414294	0.298316	1.09526	53	ATP5PO|DUOX1|IGFBP5|SLC26A3|SREBF1|STC1	Ale	Cardiac mesoderm cells	GOBP
GOBP_RESPONSE_TO_CARBOHYDRATE	0.0372426	0.190581	0.0892756	-0.33264	-1.33685	146	ADNP|APOA2|CASP3|DYNLL1|EGR1|ENY2|FIS1|GLUL|IGF1R|IRS2|KAT5|KLF7|NAGLU|OGT|PIH1D1|PIK3CA|PPP3CB|PRKAA1|PRKN|RAB11B|RAF1|RBM4|SELENOT|SGCB|SIDT2|SLC12A6|SMAD2|SMAD4|SOD2|SRF|TXNIP|USF1|VAMP2|ZBTB20|ZFP36L1|ZNF236	Ale	Cardiac mesoderm cells	GOBP
GOBP_RESPONSE_TO_CHEMOKINE	0.0225639	0.144723	0.123558	-0.528877	-1.58894	28	ACKR3|CIB1|HIF1A|JAK2|LOX|LRCH1|LYN|RHOA|RIPOR1|RIPOR2|SLC12A2|SLIT2|WBP1L|WNK1	Ale	Cardiac mesoderm cells	GOBP
GOBP_RESPONSE_TO_COCAINE	0.181395	0.456248	0.041216	-0.402379	-1.23525	31	CACNG4|CDK5|COMT|CREB1|CRHBP|DNMT3A|DRD2|EFTUD2|FOSB|GRIA1|HDAC5|RGS4|SDK1|SLC1A2|SMPD1	Ale	Cardiac mesoderm cells	GOBP
GOBP_RESPONSE_TO_COLD	0.29649	0.587555	0.0392452	0.347386	1.11528	29	ACOT11|EIF2AK4|HSPD1|LIPA|NFE2L1|TMEM135|UCP2	Ale	Cardiac mesoderm cells	GOBP
GOBP_RESPONSE_TO_COPPER_ION	0.1603	0.430409	0.0442588	-0.427035	-1.26747	26	ATP5F1D|ATP7A|BECN1|DAXX|MT-CO1|MT-CYB|MT1H|PRNP	Ale	Cardiac mesoderm cells	GOBP
GOBP_RESPONSE_TO_CORTICOSTEROID	0.26097	0.556512	0.0457771	0.271736	1.09527	85	BGLAP|CAD|CYBA|DDIT4|GSK3A|GSTP1|HMGB1|IGFBP2|MDK|PCK2|PCNA|POR|STC1|UCP2	Ale	Cardiac mesoderm cells	GOBP
GOBP_RESPONSE_TO_DEXAMETHASONE	0.296056	0.587555	0.0393391	0.345379	1.11797	30	CBX3|DDIT4|FECH|PCK2|PCNA|POR|UCP2	Ale	Cardiac mesoderm cells	GOBP
GOBP_RESPONSE_TO_DIETARY_EXCESS	0.82497	0.942661	0.0197978	0.268504	0.727026	15	APOE|LIPA	Ale	Cardiac mesoderm cells	GOBP
GOBP_RESPONSE_TO_DSRNA	0.77878	0.922958	0.0154425	-0.260599	-0.788176	29	FLOT1|MAPK1|RIOK3	Ale	Cardiac mesoderm cells	GOBP
GOBP_RESPONSE_TO_ELECTRICAL_STIMULUS	0.641082	0.856153	0.01856	-0.310228	-0.866375	20	BTG2|DISC1|GRIA1|MT-CO1|PRICKLE1|REST|SOD2	Ale	Cardiac mesoderm cells	GOBP
GOBP_RESPONSE_TO_ENDOPLASMIC_RETICULUM_STRESS	0.0616094	0.247948	0.0661924	-0.293539	-1.2544	237	AFF4|AKT3|ALOX15|AMFR|ATAD3A|ATF3|ATF6|ATF6B|ATP2A2|ATXN3|AUP1|BBS1|BCAP31|BCL2L1|BFAR|CANX|CCDC47|CERT1|COPS5|CREB3|CREB3L2|CREBRF|DDRGK1|DDX3X|DERL1|DERL2|DNAJB12|DNAJB9|DNAJC10|EDEM1|EDEM3|EEF2|EIF2AK2|EIF2S1|EIF4G1|ERLEC1|ERLIN1|ERLIN2|ERN1|FAF2|FAM8A1|FIS1|FLOT1|GRINA|GSK3B|HERPUD2|HM13|HSPA5|JKAMP|MAN1A2|MANF|MBTPS1|MBTPS2|NCK1|NFE2L2|NOD1|NPLOC4|NR1H3|NRBF2|OPA1|OS9|PARP6|PIGBOS1|PIK3R1|PIK3R2|PPP1R15B|PPP2CB|PRKN|PTPN1|PTPN2|RNF103|RNF121|RNF139|RNF185|RNF5|RNF7|RNFT1|RPAP2|SEC61B|SEL1L|SERINC3|SERP1|SERP2|SGF29|SIRT1|SYVN1|TMBIM4|TMBIM6|TMCO1|TMED2|TMEM129|TMEM33|TMEM67|TMTC4|TMX1|UBE4A|UBE4B|UBXN1|UBXN4|UBXN6|UFC1|UFL1|UFM1|USP19|USP25	Ale	Cardiac mesoderm cells	GOBP
GOBP_RESPONSE_TO_EPIDERMAL_GROWTH_FACTOR	0.112058	0.345659	0.0527276	-0.388156	-1.30421	48	BAG4|BECN1|DUSP3|EEF1A1|FOS|INPP5K|MAPK1|MED1|PPP1R9B|SNX6|SOX9|ZFP36|ZFP36L1	Ale	Cardiac mesoderm cells	GOBP
GOBP_RESPONSE_TO_ESTRADIOL	0.899552	0.971001	0.0209611	0.195943	0.776364	77	CYP19A1|ENO2|ESR2|EZH2|GPI|GPX4|GSTP1|HNRNPD|IGFBP2|PCNA|RUVBL2	Ale	Cardiac mesoderm cells	GOBP
GOBP_RESPONSE_TO_ESTROGEN	0.275069	0.568304	0.0319063	-0.345129	-1.12786	41	ARSB|CDK12|EP300|NCOA4|PRKAA1|SRD5A1	Ale	Cardiac mesoderm cells	GOBP
GOBP_RESPONSE_TO_ETHANOL	0.412103	0.688084	0.0240362	-0.280828	-1.0272	77	BIRC2|CBL|CREB1|DNMT3A|DRD2|EEF1B2|FOS|FOSB|FYN|GABBR1|GATA3|GRIA1|MT-CYB|MT-ND4|MYD88|PRKAA1|RARA|RBP4|RGS4|SETD7|SOD2|STAT3|TNC|TNFRSF11A|USP46	Ale	Cardiac mesoderm cells	GOBP
GOBP_RESPONSE_TO_FATTY_ACID	0.257157	0.553364	0.0427253	0.351102	1.14313	31	CAV3|CCNB1|GLDC|PDK3|PPP5C|SCD|SREBF1|UCP2	Ale	Cardiac mesoderm cells	GOBP
GOBP_RESPONSE_TO_FIBROBLAST_GROWTH_FACTOR	0.201226	0.482477	0.0371171	-0.315566	-1.1684	82	CRKL|CTNNB1|DSTYK|EXT1|FIBP|GATA3|GCLC|ITGB1|ITGB1BP1|KDM5B|NPTN|NR4A1|OFD1|PTPN1|PTPN11|SOS1|SPRY2|SPRY4|TNC|ZDHHC16|ZFP36|ZFP36L1	Ale	Cardiac mesoderm cells	GOBP
GOBP_RESPONSE_TO_FLUID_SHEAR_STRESS	0.419846	0.694369	0.0245723	-0.321849	-1.02227	36	KLF2|MAP2K5|MAPK7|MTOR|NFE2L2|PDPK1|PKN2|PLEC|PPP2CA|PRKACB|PTK2|PTPN1|SMAD7|SREBF2	Ale	Cardiac mesoderm cells	GOBP
GOBP_RESPONSE_TO_FOOD	0.22745	0.519994	0.0449878	0.397419	1.19428	22	NPY|SREBF1|TMEM135	Ale	Cardiac mesoderm cells	GOBP
GOBP_RESPONSE_TO_FUNGUS	0.897209	0.969739	0.0136641	-0.240589	-0.671892	20	BCL10|CRK|MYD88|TRIM62|USP15	Ale	Cardiac mesoderm cells	GOBP
GOBP_RESPONSE_TO_GAMMA_RADIATION	0.593922	0.827302	0.0266494	0.257944	0.914543	45	ATR|BAX|BRCA2|CDKN1A|CHEK2|CYBA|DCUN1D3|FANCD2|HRAS|MDM2|PARP1|RAD51|TIGAR|TP53|TSPYL5|XRCC2|XRCC5|XRCC6	Ale	Cardiac mesoderm cells	GOBP
GOBP_RESPONSE_TO_GONADOTROPIN	0.710019	0.891868	0.0219411	0.293785	0.813919	16	CCNA2|EDNRA|EFNA5|NSMF|POR	Ale	Cardiac mesoderm cells	GOBP
GOBP_RESPONSE_TO_GROWTH_HORMONE	0.0253545	0.155984	0.11632	-0.532047	-1.57915	26	JAK1|JAK2|LEPROT|LEPROTL1|MBD5|PIK3R1|PXN|SRD5A1|STAT3	Ale	Cardiac mesoderm cells	GOBP
GOBP_RESPONSE_TO_HEAT	0.62402	0.845904	0.0177453	-0.253646	-0.912332	70	ATXN3|BAG3|CREBBP|DAXX|DNAJA2|EIF2B2|EIF2B3|EIF2S1|EP300|GCLC|GSK3B|HSBP1|HSPA1B|HSPB6|LYN|MAPKAPK2|MTOR|NF1|SCN11A|SLU7|ST8SIA1|SUMO1|TPR	Ale	Cardiac mesoderm cells	GOBP
GOBP_RESPONSE_TO_HYDROGEN_PEROXIDE	0.00375587	0.048841	0.297233	-0.469812	-1.68333	68	BECN1|CASP3|CRK|FABP1|FYN|KDM6B|KLF2|KPNA4|MAPK7|MT-ND5|PCGF2|PDGFD|PLEKHA1|PPP2CB|PRKAA1|RHOB|RIPK1|SETX|SOD2|TOP2B|TXN|TXNIP|ZNF580	Ale	Cardiac mesoderm cells	GOBP
GOBP_RESPONSE_TO_IMMOBILIZATION_STRESS	0.869708	0.958896	0.0143338	-0.25645	-0.687599	17	BRD1|CERS2|FOS|FOXO3|GLTP|PPP1R9B|SOD2	Ale	Cardiac mesoderm cells	GOBP
GOBP_RESPONSE_TO_INCREASED_OXYGEN_LEVELS	0.0375021	0.191025	0.096079	-0.54645	-1.54077	21	ATP6V0D1|ATP6V1A|ATP6V1G1|CCDC115|MT-ATP6|MT-CYB|SOD2	Ale	Cardiac mesoderm cells	GOBP
GOBP_RESPONSE_TO_INSULIN	0.00643807	0.0699955	0.213388	-0.345044	-1.44353	199	ADIPOR1|AHSG|AP3S1|APC|APPL2|BCAR1|C2CD5|CPEB2|CTSD|CUL3|EEF2K|EGR1|EIF4EBP2|EIF6|EPM2AIP1|FER|FOS|GAB1|GCLC|HDAC5|HDAC9|IDE|IGF1R|INPP5K|INSR|IRS1|IRS2|KAT2B|KBTBD2|LPIN2|MAPK1|MEAK7|MTOR|MYO5A|NCK1|NCOA1|NCOA2|NCOA5|OGT|OSBPL8|PDE3B|PDK2|PIK3CA|PIK3R1|PIP4K2B|PIP4K2C|PRKAA1|PRKCD|PRKCI|PTPN1|PTPN11|PTPN2|PTPRE|RAB10|RAB31|RAF1|RBM4|RBP4|SESN3|SGCB|SIK2|SLC27A1|SNX5|SOCS3|SORBS1|SORT1|SOS1|SOS2|SP1|SRD5A1|SYAP1|TNFRSF11A|TSC1|TSC2|USF1|VAMP2|VPS13C|WDTC1|YWHAG|ZFP36L1|ZNF106|ZNF592	Ale	Cardiac mesoderm cells	GOBP
GOBP_RESPONSE_TO_INTERFERON_ALPHA	0.415387	0.691131	0.0256205	-0.401536	-1.04516	15	AXL|GATA3|IFNAR1|KLHL20|MYC|TPR	Ale	Cardiac mesoderm cells	GOBP
GOBP_RESPONSE_TO_INTERFERON_BETA	0.979314	1	0.0175834	0.187327	0.554019	21	AIM2|BST2|CALM1|CAPN2|CDC34|DDX41|HCN1|HTRA2|IFI16|IFITM2|IFITM3|IFNAR1|IFNAR2|IRF1|NDUFA13|PLSCR1|PNPT1|STAT1|TRIM6|UBE2G2|UBE2K	Ale	Cardiac mesoderm cells	GOBP
GOBP_RESPONSE_TO_INTERLEUKIN_1	0.348255	0.63591	0.0269728	-0.296493	-1.06504	69	ANKRD1|CD47|EGR1|FGB|GCLC|HIF1A|KLF2|MYD88|OTUD4|PRKCI|RC3H1|RORA|SMPD1|SOX9|TANK|TAX1BP1|TOLLIP|TRAF6	Ale	Cardiac mesoderm cells	GOBP
GOBP_RESPONSE_TO_INTERLEUKIN_4	0.694135	0.884454	0.023109	0.276163	0.842404	24	FASN|IMPDH2|NFIL3|RPL3|TUBA1B|XBP1	Ale	Cardiac mesoderm cells	GOBP
GOBP_RESPONSE_TO_INTERLEUKIN_6	0.0425459	0.208702	0.0901888	-0.54661	-1.52652	20	CTR9|FER|IL6ST|JAK1|JAK2|PTPN2|PTPRT|RIPK1|SMAD4|STAT3|YAP1	Ale	Cardiac mesoderm cells	GOBP
GOBP_RESPONSE_TO_INTERLEUKIN_7	0.0557385	0.233128	0.0926961	0.546243	1.51334	16	ATP5F1B|HMGB1|HSPD1|PDIA3|YBX1	Ale	Cardiac mesoderm cells	GOBP
GOBP_RESPONSE_TO_IONIZING_RADIATION	0.426105	0.698796	0.0356608	0.233447	1.0036	126	ABRAXAS1|AEN|ATR|BAX|BBC3|BLM|BRCA1|BRCA2|CCND2|CDKN1A|CHEK2|CYBA|DCUN1D3|ECT2|EEF1D|EYA1|FANCD2|FBXO4|GRB2|HRAS|IKBIP|INTS3|MDM2|MSH2|MTA1|NABP2|NUCKS1|PARP1|RAD51|RAD51AP1|RAD54B|RAD54L|RRM1|SFRP1|STK11|SWI5|TIGAR|TP53|TSPYL5|XRCC2|XRCC5|XRCC6|XRRA1	Ale	Cardiac mesoderm cells	GOBP
GOBP_RESPONSE_TO_IRON_ION	0.279492	0.573866	0.0324724	-0.403126	-1.14747	22	B2M|BECN1|CPOX|CYBRD1|DRD2|HIF1A|SLC11A2|SLC25A39	Ale	Cardiac mesoderm cells	GOBP
GOBP_RESPONSE_TO_ISCHEMIA	0.346347	0.635052	0.0276697	-0.328663	-1.07405	41	CIB1|EGR1|REST|SOS1|STAT3	Ale	Cardiac mesoderm cells	GOBP
GOBP_RESPONSE_TO_KETONE	0.256037	0.552027	0.0314499	-0.278471	-1.10894	136	ANKRD13C|COMT|CREB1|FOS|GLB1|GNB1|GOLPH3|JAK2|KLF2|NCOA1|NCOA2|NCOA4|PIK3CA|PPP1R9B|PRKAA1|PRKN|RWDD1|SCN11A|SRD5A1|TXNIP|UBE3A|XRN1	Ale	Cardiac mesoderm cells	GOBP
GOBP_RESPONSE_TO_LAMINAR_FLUID_SHEAR_STRESS	0.336669	0.62754	0.0289946	-0.397735	-1.10038	19	KLF2|MAP2K5|MAPK7|MTOR|PKN2|PRKACB|SMAD7|SREBF2	Ale	Cardiac mesoderm cells	GOBP
GOBP_RESPONSE_TO_LEAD_ION	0.56719	0.80576	0.0206153	-0.351742	-0.915553	15	BECN1|CPOX|DNMT3A|PPP2CA|PPP2CB	Ale	Cardiac mesoderm cells	GOBP
GOBP_RESPONSE_TO_LEUKEMIA_INHIBITORY_FACTOR	0.533506	0.788731	0.0302359	0.240166	0.962286	83	ADAM23|BCLAF1|CACNB4|CACYBP|CTH|EPS8|GLDC|GNPNAT1|HELLS|HK2|MTF2|NUP35|PARP16|PHC1|RFX2|SNX10|SRM|SRSF7|TFRC|UBXN2A|XBP1|XRCC5	Ale	Cardiac mesoderm cells	GOBP
GOBP_RESPONSE_TO_LIGHT_STIMULUS	0.199699	0.480902	0.0348992	-0.264408	-1.1255	231	BRAF|CASP3|CDK5|CIRBP|COMT|COPS3|CREB1|CREBBP|DDB1|DDHD2|DRD2|EIF2S1|EP300|ERCC5|EXT1|FBXL3|FOS|GRK4|HMGCR|HUS1|ID2|ITGB1|KMT2A|MAP4K3|MAPK8|MEIS2|MEN1|MYC|NEDD4|NF1|NFATC4|PER2|PIK3R1|POLK|PPP1CB|PRKAA1|RBM4B|REV1|RPAIN|RPL26|SCN11A|TTR|UBE2B|UBE4B|USF1|UVSSA|ZBTB1	Ale	Cardiac mesoderm cells	GOBP
GOBP_RESPONSE_TO_LIPOPROTEIN_PARTICLE	0.561566	0.803615	0.0259111	0.326223	0.918042	17	ABCA1|APOE|CD81	Ale	Cardiac mesoderm cells	GOBP
GOBP_RESPONSE_TO_MECHANICAL_STIMULUS	0.775852	0.922341	0.0135141	-0.21355	-0.860261	148	ANGPT2|ANKRD1|BAG3|BCL10|BTG2|CLCN6|CNN2|CTNNB1|DRD2|FOS|FOSB|FYN|GAB1|GCLC|HABP4|HTT|JUP|KCNQ3|KIAA0319L|MAP1B|MAP2K4|MAP3K1|MAP3K14|MAP3K2|MAPK8|MBD2|MEIS2|MYC|MYD88|PIEZO1|PIEZO2|PIK3CA|PJVK|PLEC|PTK2|PTPN11|RAF1|REST|SCN11A|SOX9|TEK|TMEM120A|TMEM87A|TNC|TNFRSF11A|TNFRSF1A|TXNIP|WNT11	Ale	Cardiac mesoderm cells	GOBP
GOBP_RESPONSE_TO_METAL_ION	0.0367364	0.189747	0.0871888	-0.308918	-1.30632	219	ADD1|AHCYL1|ALOX15|ANXA7|ATF1|ATP13A2|ATP5F1D|ATP7A|B2M|BECN1|BRAF|CASP3|CER1|CPNE1|CPOX|CREB1|CUTA|CYBRD1|DAXX|DLG4|DNMT3A|DRD2|EEF2K|EIF2S1|FGB|FOS|FOSB|GCLC|GPHN|GRIA1|GSS|HIF1A|ID2|JUNB|KCNQ3|KMT2A|LGMN|LIG4|MAPK9|MCOLN1|MEF2A|MICU1|MICU2|MICU3|MNAT1|MT-CO1|MT-CYB|MT1H|NCSTN|NEDD4|NFATC2|NFATC4|NFE2L2|PAM|PPP2CA|PPP2CB|PRKAA1|PRKN|PRNP|SEC31A|SETD2|SLC11A2|SLC12A2|SLC25A13|SLC25A23|SLC25A24|SLC30A1|SLC30A5|SMPD1|SOD2|SUMO1|TXNIP|VPS54	Ale	Cardiac mesoderm cells	GOBP
GOBP_RESPONSE_TO_MINERALOCORTICOID	0.11906	0.360222	0.0530558	-0.506071	-1.35688	17	COMT|FOS|PRKN|RAN	Ale	Cardiac mesoderm cells	GOBP
GOBP_RESPONSE_TO_MISFOLDED_PROTEIN	0.0697083	0.264171	0.0697295	-0.521954	-1.44405	19	AKIRIN2|ATXN3|CUL3|DNAJB12|DNAJB14|UBE2W|UBR4|UBR5	Ale	Cardiac mesoderm cells	GOBP
GOBP_RESPONSE_TO_MOLECULE_OF_BACTERIAL_ORIGIN	0.69873	0.885125	0.014732	-0.21889	-0.896563	167	ADAM17|AKIRIN2|ANKRD1|AXL|B2M|BCL10|CASP3|CDK19|CHMP5|CTR9|DUSP10|ERBIN|FBXO3|FER|FOS|HADHB|JAK2|MAPK1|MAPK8|MAPKAPK2|MTDH|MYD88|NAGLU|NR4A1|PABPN1|PAF1|PLSCR4|PRPF8|RARA|RHOA|SOD2|TAB2|TIRAP|TRAF6|ZFP36	Ale	Cardiac mesoderm cells	GOBP
GOBP_RESPONSE_TO_MONOAMINE	0.0273457	0.162798	0.110872	-0.486023	-1.54373	36	GNB1|NCSTN|PRKN|VPS35	Ale	Cardiac mesoderm cells	GOBP
GOBP_RESPONSE_TO_MURAMYL_DIPEPTIDE	0.306783	0.599735	0.0311789	-0.429452	-1.13052	16	ARHGEF2|CHMP5|ERBIN|JAG1|MAPK14|NAGK|NOD1|TRIM41	Ale	Cardiac mesoderm cells	GOBP
GOBP_RESPONSE_TO_MUSCLE_ACTIVITY	0.131722	0.384499	0.0498269	-0.475656	-1.32836	20	ADSL|FIS1|FN1|FNDC5|ITGA5|ITGB1|PRKN|SRD5A1	Ale	Cardiac mesoderm cells	GOBP
GOBP_RESPONSE_TO_MUSCLE_STRETCH	0.822881	0.942222	0.0148534	-0.26087	-0.742547	22	ANKRD1|CTNNB1|FOS|PIK3CA|RAF1	Ale	Cardiac mesoderm cells	GOBP
GOBP_RESPONSE_TO_NERVE_GROWTH_FACTOR	0.048539	0.219243	0.0822474	-0.447288	-1.45417	40	ACAP2|ARPC3|BPTF|CBL|CIB1|CREB1|CRK|CSNK1E|DYNC1LI2|EEF2K|EHD1|FOXO3|GRIA1|KIDINS220|PTPN1|RAPGEF2|SHOC2|SORT1|USP8	Ale	Cardiac mesoderm cells	GOBP
GOBP_RESPONSE_TO_NICOTINE	0.0369503	0.189894	0.096079	-0.521849	-1.53398	25	B2M|CASP3|CREB1|DRD2|FOSB|GABBR1|KCNK1|MAPK1|MT-ND4|PPP1R9B	Ale	Cardiac mesoderm cells	GOBP
GOBP_RESPONSE_TO_NITRIC_OXIDE	0.632522	0.852247	0.0190848	-0.331715	-0.873231	16	CRK|MTR|PTPN1|SCN11A|TXN	Ale	Cardiac mesoderm cells	GOBP
GOBP_RESPONSE_TO_NUTRIENT	0.1613	0.431293	0.0597724	0.282517	1.16667	98	ABCA1|BGLAP|COX4I1|FASN|IGFBP2|LIPA|POR|PRMT1|SREBF1|STC1|STC2|TPCN2|USF2	Ale	Cardiac mesoderm cells	GOBP
GOBP_RESPONSE_TO_NUTRIENT_LEVELS	0.120661	0.363406	0.0451214	-0.263789	-1.16598	335	ACADM|ADSL|AMBRA1|APPL2|ARSB|ASL|ATG14|ATN1|ATXN3|BCL10|BECN1|BMPR2|CBL|CHKA|CHSY1|COMT|CPEB4|CREBBP|CSNK1A1|DELE1|DEPDC5|DNMT3A|EIF2S1|EIF4G1|EP300|FES|FIS1|FLCN|FNIP1|FOS|FOXK1|GABARAP|GABARAPL2|GCLC|GDAP1|GLUL|GRIA1|HIGD1A|HLCS|HSPA8|IFI16|IMPACT|JMY|KAT2B|KAT5|KLF10|LAMP2|LARP1|LIPG|MAF|MAP1B|MAPK1|MAPK8|MAT2A|MEAK7|MED1|METTL14|MICU1|MN1|MT-CYB|MTOR|MYBBP1A|NCOA1|NFE2L2|NNT|NUAK2|OGT|OMA1|PAK2|PDK2|PIK3C2B|PIK3C3|PLEC|PLIN2|PRKAA1|PROX1|PTPN1|RALB|RARA|RICTOR|RIPOR1|RNF167|RRAGB|RRP8|SAR1A|SAR1B|SESN3|SH3GLB1|SIRT2|SMDT1|SOD2|SP1|SRD5A1|SREBF2|SRF|SST|TBL1XR1|TNC|TNFRSF11A|TSC1|TSC2|USF1|USP33|VPS41|WDR59|WIPI1|WIPI2|WNT2B|YME1L1|YWHAG|YWHAZ|ZEB2|ZFP36|ZFYVE1	Ale	Cardiac mesoderm cells	GOBP
GOBP_RESPONSE_TO_ORGANOPHOSPHORUS	0.766565	0.919084	0.0233402	0.217727	0.852215	72	ATP5PO|DUOX1|IGFBP5|SLC26A3|SREBF1|STC1	Ale	Cardiac mesoderm cells	GOBP
GOBP_RESPONSE_TO_OSMOTIC_STRESS	0.233486	0.526512	0.0347046	-0.331277	-1.15792	59	ARHGEF2|CAB39|CASP3|DDX3X|ERRFI1|LETM1|LRRC8C|MICU1|MTOR|NFAT5|PDPK1|RCSD1|RELB|SLC12A2|SLC12A6|SLC25A23|SST|TSC22D2|TSC22D3|TSC22D4|USP15|VPS13A|WNK1|ZFP36L1	Ale	Cardiac mesoderm cells	GOBP
GOBP_RESPONSE_TO_OXIDATIVE_STRESS	0.0887417	0.306529	0.0538583	-0.275437	-1.2033	295	ALS2|APOA4|ARL6IP5|ATE1|ATP13A2|ATP2A2|ATP7A|BECN1|C19orf12|CASP3|CHUK|COA8|COMT|CRK|CUL3|CYB5B|EIF2S1|ERCC6|ERCC6L2|ETV5|FABP1|FER|FOS|FYN|GCLC|GGT7|GPX7|GSS|HIF1A|HM13|HSPA1B|IPCEF1|JAK2|KAT2B|KDM6B|KLF2|KPNA4|MAP2K4|MAPK7|MAPK8|MAPK9|MPV17|MSRA|MSRB3|MT-CO1|MT-ND1|MT-ND5|NAGLU|NUDT2|OXR1|PCGF2|PDGFD|PDK2|PJVK|PLEKHA1|PNPT1|PPP2CB|PRDX6|PRKAA1|PRKCD|PRKN|PRNP|PSEN1|PXDNL|PXN|PYCR2|RHOB|RIPK1|RWDD1|SELENOP|SETX|SIRT2|SLC11A2|SLC25A24|SOD2|SP1|STAU2|STX4|TOP2B|TXN|TXNIP|UBR4|USP25|VKORC1L1|ZNF580	Ale	Cardiac mesoderm cells	GOBP
GOBP_RESPONSE_TO_OXYGEN_LEVELS	0.0137578	0.111357	0.14247	-0.316401	-1.36171	254	ADAM17|ADSL|ANGPTL4|ANKRD1|ATP6V0D1|ATP6V1A|ATP6V1G1|BECN1|CASP3|CCDC115|CIAO3|COMMD1|COMT|CPEB2|CREB1|CREBBP|CYB5R4|DRD2|EGR1|EP300|FABP1|FIS1|FOS|HIGD1A|HIPK2|HP1BP3|LMNA|MT-ATP6|MT-CO1|MT-CO2|MT-CYB|MT-ND1|MT-ND2|MT-ND4|MT-ND5|MTOR|MYC|NF1|PLAU|PRKAA1|PTPN1|RAD21|REST|ROCK2|RORA|SDHD|SIRT2|SLC11A2|SMAD4|SOD2|SRF|STAT3|TM9SF4|TMBIM6|TSC1|USF1|USP19|VHL|ZFP36L1	Ale	Cardiac mesoderm cells	GOBP
GOBP_RESPONSE_TO_OXYGEN_RADICAL	0.457177	0.728495	0.0295341	0.352839	0.992944	17	CCS|DHFR|NQO1|PARK7|PRDX1|PRDX2|SOD1|UCP2	Ale	Cardiac mesoderm cells	GOBP
GOBP_RESPONSE_TO_PAIN	0.946609	0.989582	0.0132024	-0.227812	-0.599709	16	ATAT1|CAPN2|EDNRB|GRIA1|MTOR|SCN11A|THBS1	Ale	Cardiac mesoderm cells	GOBP
GOBP_RESPONSE_TO_PEPTIDE_HORMONE	0.00422777	0.0539203	0.256635	-0.32271	-1.41288	301	ADIPOR1|AHCYL1|AHSG|AP3S1|APC|APPL2|BCAR1|BTG2|C2CD5|CA2|CHUK|COL3A1|COMT|CPEB2|CREB1|CRK|CSF2RA|CTSD|CUL3|DENND4C|EEF2K|EGR1|EIF2B2|EIF2B3|EIF4EBP2|EIF6|EPM2AIP1|FER|FOS|FYN|GAB1|GCLC|GPR173|GRIA1|HDAC5|HDAC9|IDE|IGF1R|INPP5K|INSR|IRS1|IRS2|JAK1|JAK2|KAT2B|KBTBD2|LEPROT|LEPROTL1|LPIN2|LRP5|LYN|MAP1B|MAPK1|MBD5|MEAK7|MT-CYB|MTOR|MYO5A|NCK1|NCOA1|NCOA2|NCOA5|NFE2L2|NR4A1|OGT|OSBPL8|PDE3B|PDK2|PDPK1|PIK3CA|PIK3R1|PIP4K2B|PIP4K2C|PNPT1|PRKAA1|PRKAR1A|PRKCD|PRKCI|PTK2|PTPN1|PTPN11|PTPN2|PTPRE|PXN|RAB10|RAB31|RAF1|RAP1GDS1|RBM4|RBP4|ROCK1|ROCK2|SESN3|SGCB|SHOC2|SIK2|SLC27A1|SLC27A4|SNX5|SOCS3|SORBS1|SORT1|SOS1|SOS2|SP1|SRD5A1|STAT2|STAT3|SYAP1|TCF12|TNFRSF11A|TSC1|TSC2|USF1|VAMP2|VPS13C|WDTC1|YWHAG|ZFP36L1|ZNF106|ZNF592	Ale	Cardiac mesoderm cells	GOBP
GOBP_RESPONSE_TO_PH	0.429739	0.700942	0.0251866	-0.390015	-1.0267	16	ARSB|CHP1|KCNK1|LGMN|MCOLN1|RAB11B|SST	Ale	Cardiac mesoderm cells	GOBP
GOBP_RESPONSE_TO_PLATELET_DERIVED_GROWTH_FACTOR	0.225407	0.517266	0.0368589	-0.438689	-1.21369	19	CBL|CREB1|FER|FYN|MTSS2|PDGFD|PTPN1|SYAP1|YES1	Ale	Cardiac mesoderm cells	GOBP
GOBP_RESPONSE_TO_PROGESTERONE	0.0697869	0.264171	0.0692906	-0.49318	-1.43815	24	FOS|NCOA1|NCOA2|TXNIP|UBE3A	Ale	Cardiac mesoderm cells	GOBP
GOBP_RESPONSE_TO_PROSTAGLANDIN	0.207624	0.491071	0.0387119	-0.44043	-1.22999	20	ANKRD13C|GNB1|GNG2|PPP1R9B|PRKAA1|SCN11A|TNC	Ale	Cardiac mesoderm cells	GOBP
GOBP_RESPONSE_TO_PROSTAGLANDIN_E	0.21963	0.508585	0.0378167	-0.454667	-1.21906	17	GNB1|PPP1R9B|PRKAA1|SCN11A	Ale	Cardiac mesoderm cells	GOBP
GOBP_RESPONSE_TO_PURINE_CONTAINING_COMPOUND	0.92567	0.980562	0.0116833	-0.198765	-0.737198	83	ATF1|CREB1|FOS|INPP5K|NDUFS4|PRKAA1|SRD5A1|SSH1|XRN1|ZFP36L1	Ale	Cardiac mesoderm cells	GOBP
GOBP_RESPONSE_TO_RADIATION	0.455999	0.727317	0.0196285	-0.226631	-1.00103	331	BABAM1|BABAM2|BHLHE40|BRAF|CASP3|CDK5|CIRBP|COMT|COP1|COPS3|CREB1|CREBBP|CUL4B|DDB1|DDHD2|DRD2|EGR1|EIF2S1|EP300|ERCC5|EXT1|FBXL3|FIGNL1|FOS|GATA3|GRK4|GTF2H5|HMGCR|HUS1|ID2|ITGB1|KAT5|KMT2A|LIG4|MAP4K3|MAPK8|MEIS2|MEN1|MRNIP|MYC|NEDD4|NF1|NFATC4|NIPBL|PER2|PIK3R1|POLK|PPP1CB|PRKAA1|RAD9A|RBM4|RBM4B|REV1|RHOB|RNF168|RPAIN|RPL26|SCN11A|SOD2|TANK|TOPBP1|TP53BP1|TTR|UBE2B|UBE4B|USF1|UVSSA|YAP1|ZBTB1|ZMPSTE24	Ale	Cardiac mesoderm cells	GOBP
GOBP_RESPONSE_TO_REACTIVE_OXYGEN_SPECIES	0.054481	0.231614	0.073757	-0.332059	-1.31769	133	APOA4|ATP7A|BECN1|CASP3|COA8|CRK|ERCC6L2|FABP1|FER|FOS|FYN|KDM6B|KLF2|KPNA4|MAP2K4|MAPK7|MAPK8|MAPK9|MPV17|MT-ND5|PCGF2|PDGFD|PDK2|PLEKHA1|PPP2CB|PRKAA1|PXN|RHOB|RIPK1|SETX|SOD2|TOP2B|TXN|TXNIP|ZNF580	Ale	Cardiac mesoderm cells	GOBP
GOBP_RESPONSE_TO_RETINOIC_ACID	0.521158	0.781265	0.0297061	0.252937	0.969153	65	ABCA1|IGFBP2|PHC1|SNRNP70|SREBF1	Ale	Cardiac mesoderm cells	GOBP
GOBP_RESPONSE_TO_SALT	0.9239	0.979952	0.0181021	0.232722	0.63014	15	ALPL|HNRNPD|RNLS|RUNX2	Ale	Cardiac mesoderm cells	GOBP
GOBP_RESPONSE_TO_STARVATION	0.021733	0.141584	0.115932	-0.333158	-1.36966	172	ACADM|ADSL|AMBRA1|ATG14|ATXN3|BECN1|BMPR2|CBL|CHKA|COMT|CPEB4|DELE1|DEPDC5|EIF2S1|FLCN|FNIP1|FOS|FOXK1|GABARAP|GABARAPL2|GLUL|HIGD1A|HSPA8|IFI16|IMPACT|JMY|KAT5|KLF10|LAMP2|LARP1|MAPK1|MAPK8|MICU1|MTOR|MYBBP1A|NFE2L2|NUAK2|PAK2|PIK3C2B|PIK3C3|PLIN2|PRKAA1|RALB|RIPOR1|RNF167|RRAGB|RRP8|SAR1A|SAR1B|SESN3|SH3GLB1|SMDT1|SP1|SRD5A1|SREBF2|TNFRSF11A|TSC1|TSC2|USP33|VPS41|WDR59|WIPI1|WIPI2|WNT2B|YME1L1|YWHAG|YWHAZ|ZFP36|ZFYVE1	Ale	Cardiac mesoderm cells	GOBP
GOBP_RESPONSE_TO_STEROID_HORMONE	0.0941532	0.315796	0.0531804	-0.28678	-1.2163	224	CALCOCO1|CASP3|CDK12|CNOT2|COMT|CREBRF|DNAAF4|EP300|FOS|GLB1|JAK2|JUNB|KDM3A|LATS1|MED1|NCOA1|NCOA2|NCOA4|NCOR1|NEDD4|PHB2|PIK3CA|PPP1R9B|PRKN|RAN|REST|RHOA|RWDD1|SLIT2|SRD5A1|STRN3|TFPI|TMF1|TRIP4|TXNIP|UBE3A|UBR5|UFL1|UFM1|ZFP36|ZFP36L1	Ale	Cardiac mesoderm cells	GOBP
GOBP_RESPONSE_TO_STEROL	0.497819	0.763134	0.0283804	0.329791	0.96627	20	ABCA1|NFE2L1	Ale	Cardiac mesoderm cells	GOBP
GOBP_RESPONSE_TO_STEROL_DEPLETION	0.547444	0.794522	0.0263861	0.340621	0.922295	15	PIP4P1|SREBF1	Ale	Cardiac mesoderm cells	GOBP
GOBP_RESPONSE_TO_TEMPERATURE_STIMULUS	0.609445	0.836474	0.0174344	-0.238919	-0.925047	111	ACADM|ALDH18A1|ATXN3|CIRBP|COMT|CREBBP|DISC1|EIF2S1|EP300|GLRX2|HSBP1|MTOR|NF1|PRKAA1|RNF170|RNF34|SCN11A|SLC25A27|SLC27A1|ST8SIA1|SUMO1	Ale	Cardiac mesoderm cells	GOBP
GOBP_RESPONSE_TO_TESTOSTERONE	0.324795	0.612639	0.0372315	0.35488	1.09453	25	BGLAP|CAD|GPI|NASP	Ale	Cardiac mesoderm cells	GOBP
GOBP_RESPONSE_TO_TOPOLOGICALLY_INCORRECT_PROTEIN	0.0482708	0.219243	0.078404	-0.329404	-1.31903	143	ABCB10|AKIRIN2|AKT3|AMFR|ATF6|ATF6B|ATXN3|BAG3|BFAR|CREB3L2|CREBRF|CUL3|DAXX|DDRGK1|DERL1|DERL2|DNAJB12|DNAJB14|DNAJB5|DNAJB9|EDEM1|EDEM3|EIF2S1|ERLEC1|HERPUD2|HSPA8|JKAMP|MBTPS1|NCK1|NFE2L2|OPTN|OS9|PARP6|PIK3R1|PRKN|PTPN1|PTPN2|RNF7|SERP1|TMBIM4|TMBIM6|TMED2|TMEM129|TMEM33|TMTC4|TRAM1|UBE2W|UBR4|UBR5|UFL1	Ale	Cardiac mesoderm cells	GOBP
GOBP_RESPONSE_TO_TOXIC_SUBSTANCE	0.506645	0.770909	0.0197978	-0.242882	-0.976118	146	ABCC5|ABCG2|APOA4|ATP7A|BLMH|BPHL|CHUK|COMT|CPOX|DNMT3A|DRD2|ERCC6|ESD|FABP1|FIS1|FOS|GPX7|GRIA1|GSTK1|IPCEF1|KDM3B|KDM5B|KDM6B|MAP1B|MT-CYB|MT1H|NFE2L2|NNT|PON2|PRDX6|PRKN|PRXL2A|PTPN13|PXDNL|RAB40B|RALBP1|SCFD1|SCN11A|SELENOF|SELENOT|SLC30A1|SOD2|SRD5A1|SRF|TXN|UBA52|UBIAD1	Ale	Cardiac mesoderm cells	GOBP
GOBP_RESPONSE_TO_TRANSFORMING_GROWTH_FACTOR_BETA	0.0118099	0.101465	0.155355	-0.32738	-1.38751	223	ADAM17|ANKRD1|APOA1|APPL2|ARID4A|ARID4B|ARRB2|AXIN1|BCL9L|COL3A1|CREB1|CREBBP|CRK|CRKL|DAB2|EP300|EPB41L5|FERMT2|FKBP1A|FLCN|FNTA|FOS|FURIN|FYN|GLG1|HIPK2|ITGB1|ITGB8|KMT2A|LATS1|LEMD3|LRRC32|MAPK7|MEN1|MYOCD|OGT|PAK2|PBLD|PDGFD|PDPK1|PPM1A|PTK2|PXN|ROCK1|ROCK2|SAP130|SDCBP|SKI|SKIL|SLC2A10|SMAD1|SMAD2|SMAD4|SMAD7|SMAD9|SMURF2|SNX25|SNX6|SOX11|SOX9|SPRED1|SPRED2|SPRY2|STAT3|TGFBR1|TRIM33|TSC22D1|USP15|VASN|WWOX|YES1|ZEB1|ZEB2|ZFP36L1|ZFYVE9|ZMIZ1|ZNF451|ZYX	Ale	Cardiac mesoderm cells	GOBP
GOBP_RESPONSE_TO_TUMOR_CELL	0.381374	0.664423	0.0265434	-0.358188	-1.0529	25	FBXO38|PRKAA1|PVR|TXNIP|UFL1	Ale	Cardiac mesoderm cells	GOBP
GOBP_RESPONSE_TO_TUMOR_NECROSIS_FACTOR	0.000695334	0.0147778	0.477271	-0.404912	-1.63592	152	ACTN4|ADAM10|ADAM17|AFF3|ANKRD1|APOA1|ARHGEF2|BAG4|BIRC2|CASP3|CDK5R1|CHUK|CIB1|COMMD7|CPNE1|CYLD|DICER1|ERBIN|EXT1|FOS|GATA3|GPS2|HIPK1|HSPA1B|ILK|INPP5K|JAK2|KLF2|MAP4K3|MAPK1|MAPKAPK2|NR2C2|NSMAF|NUB1|PPP2CB|PRKN|PRPF8|PTPN2|RIPK1|RORA|SMPD1|SPPL2A|TANK|TAX1BP1|TMSB4X|TNFRSF19|TNFRSF1A|TNFSF13B|TRAF3|TRAF6|XIAP|ZFP36|ZFP36L1|ZNF268	Ale	Cardiac mesoderm cells	GOBP
GOBP_RESPONSE_TO_TYPE_II_INTERFERON	0.198748	0.47946	0.0378337	-0.328334	-1.17641	68	ACTG1|ACTR3|CALCOCO2|CDC42|DAPK3|GBP4|IFNGR1|JAK1|JAK2|KIF5B|MED1|RAF1|VAMP3|ZYX	Ale	Cardiac mesoderm cells	GOBP
GOBP_RESPONSE_TO_TYPE_I_INTERFERON	0.260558	0.556192	0.0326385	-0.330945	-1.1338	53	AZI2|JAK1|LSM14A|MYD88|PTPN1|PTPN11|PTPN2|RNF185|SETD2|SHMT2|SMPD1|STAT2|TANK|TRAF3|YTHDF3	Ale	Cardiac mesoderm cells	GOBP
GOBP_RESPONSE_TO_UV	0.304412	0.597663	0.0283023	-0.272926	-1.08154	131	CASP3|CIRBP|CREBBP|EIF2S1|EP300|HUS1|MAP4K3|MAPK8|MYC|NEDD4|NFATC4|PIK3R1|POLK|PRKAA1|REV1|RPL26|UBE2B|UBE4B|UVSSA|ZBTB1	Ale	Cardiac mesoderm cells	GOBP
GOBP_RESPONSE_TO_VIRUS	0.0180266	0.128275	0.1245	-0.313191	-1.34549	251	APOB|ATG12|ATG14|AZI2|BECN1|CDK6|CHMP3|CHUK|DDX3X|DHX16|FMR1|IFNGR1|JAK1|JAK2|LAMTOR5|LSM14A|MAP3K14|MORC3|MTOR|NCBP3|NPC2|NT5C2|NT5C3A|OTUD4|PCBP2|PHB2|POLR3C|POLR3F|RAB2B|RB1CC1|RIOK3|RNF185|RNF216|RPS15A|SAP30BP|SEC11A|SENP7|SERINC3|SETD2|STAT2|TANK|TMEM120A|TPT1|TRAF3|TRAF6|TRIM8|UBE2N|UBE2W|ZC3HAV1|ZMPSTE24|ZMYND11	Ale	Cardiac mesoderm cells	GOBP
GOBP_RESPONSE_TO_VITAMIN	0.491693	0.759411	0.0304375	0.267009	0.977645	52	ABCA1|BGLAP|LIPA|STC1|STC2|TPCN2	Ale	Cardiac mesoderm cells	GOBP
GOBP_RESPONSE_TO_VITAMIN_D	0.281551	0.5756	0.0402298	0.37423	1.13172	23	ALPL|BGLAP|RXRB|SFRP1|SNW1|STC1|STC2|TPCN2	Ale	Cardiac mesoderm cells	GOBP
GOBP_RESPONSE_TO_WOUNDING	0.0125	0.105471	0.146152	-0.299157	-1.33	359	ABHD2|ACTB|ACTG1|ACTN1|ADAM17|AHNAK|AK3|ALOX15|ANGPTL4|ANXA1|ANXA2|ANXA5|APOA4|ARF4|ARFGEF1|ARHGAP35|ARL8B|AXL|B4GALT1|BRAF|C6orf89|CASP3|CD151|CHMP3|CHMP5|CLASP2|CLIC1|CNN2|COMT|CRK|CSRP1|DCBLD2|DGKE|DRD2|DSG2|DSP|DST|ECRG4|EPHB2|EXT1|FERMT2|FGB|FGFR1OP2|FIBP|FN1|FOXF1|FUNDC2|GATA2|GGCX|GNA13|HIF1A|IL6ST|ILK|ITGA5|ITGAV|ITGB1|JAK2|JMJD1C|KDR|LRIG2|MACF1|MAP2K4|MAPK9|MIA3|MRTFA|MTOR|MTR|MYH9|MYL12A|MYL9|NAGLU|NEO1|NF1|NRG1|NRP1|PIK3CA|PLAU|PLEC|PRKCD|PROS1|PUM2|RAF1|RASA3|RHOA|RHOC|RIPOR1|SDC4|SERPINA1|SERPING1|SLC12A2|SMPD1|SOD2|SRF|STAT3|SYT11|TFPI|TFPI2|TGFBR1|TLN1|TMEM97|TNC|TYRO3|USF1|VANGL2|VASH1|VCL|VPS4B|VTN|YAP1|ZFP36|ZFP36L1	Ale	Cardiac mesoderm cells	GOBP
GOBP_RESPONSE_TO_XENOBIOTIC_STIMULUS	0.891758	0.969009	0.0260481	0.184166	0.866622	248	ABCA1|ACACB|AS3MT|ATP1A1|ATR|BGLAP|CAD|CBR1|CCNB1|CDH1|CDK1|CENPF|CHEK2|CYBA|ENO2|FECH|GAL|GSTA4|GSTP1|GUK1|HTR2B|IGFBP2|LIPA|MCM7|MDK|NQO1|NUDT15|PCNA|POR|RAD54B|RAD54L|RPP21|SLCO1A2|SLCO1B1|SREBF1|TERF1|TFRC|UCHL1|XPC	Ale	Cardiac mesoderm cells	GOBP
GOBP_RESPONSE_TO_X_RAY	0.43621	0.704908	0.0312866	0.326767	1.00782	25	BLM|BRCA2|CCND2|IKBIP|MSH2|NUCKS1|RAD51|SFRP1|TP53|XRCC2|XRCC6|XRRA1	Ale	Cardiac mesoderm cells	GOBP
GOBP_RESPONSE_TO_ZINC_ION	0.938994	0.988791	0.0127432	-0.214213	-0.638549	27	ATP13A2|CREB1|D2HGDH|MT1G|MT1H|MT2A|PAM|SLC30A1|SLC30A5|SOD2	Ale	Cardiac mesoderm cells	GOBP
GOBP_RETICULOPHAGY	0.0853121	0.299043	0.0627208	-0.510935	-1.41356	19	RB1CC1|SNX30|TEX264|UFL1|UFM1	Ale	Cardiac mesoderm cells	GOBP
GOBP_RETINAL_GANGLION_CELL_AXON_GUIDANCE	0.77687	0.922341	0.0160583	-0.291681	-0.767842	16	ALCAM|EPHB2|NRP1|SLIT2	Ale	Cardiac mesoderm cells	GOBP
GOBP_RETINA_DEVELOPMENT_IN_CAMERA_TYPE_EYE	0.313969	0.604538	0.0280117	-0.275649	-1.07564	117	AGTPBP1|ARL6|ATP2B4|BBS1|BMPR2|CHD7|CLN8|DRAM2|FOS|FZD4|GNB1|HIF1A|HIPK1|HIPK2|LAMC3|LHX2|MDM1|MED1|MFSD8|NAGLU|NPHP1|NRP1|PER2|PROX1|PSEN1|RBP4|RPGRIP1L|SCAPER|SKI|SOX9|STAT3|TGIF2|TTC8|TTLL5	Ale	Cardiac mesoderm cells	GOBP
GOBP_RETINA_HOMEOSTASIS	0.237227	0.530808	0.0452289	0.344599	1.16077	36	ADGRV1|CDH23|CIB2|CROCC|IQCB1|MAK|MKKS|SLC2A1|SOD1|SPATA7|USP45	Ale	Cardiac mesoderm cells	GOBP
GOBP_RETINA_LAYER_FORMATION	0.892469	0.969034	0.0136915	-0.24401	-0.675083	19	ARL6|HIPK1|HIPK2	Ale	Cardiac mesoderm cells	GOBP
GOBP_RETINA_MORPHOGENESIS_IN_CAMERA_TYPE_EYE	0.647059	0.859634	0.0176568	-0.269749	-0.886271	42	ARL6|HIPK1|HIPK2|NAGLU|PROX1|RBP4|RPGRIP1L|SOX9|STAT3|TTC8	Ale	Cardiac mesoderm cells	GOBP
GOBP_RETINOIC_ACID_RECEPTOR_SIGNALING_PATHWAY	0.596666	0.827843	0.0256908	0.284138	0.904528	28	CNOT1|ESRRG|EZH2|NR1H2|RXRB|SNW1|THRB	Ale	Cardiac mesoderm cells	GOBP
GOBP_RETINOL_METABOLIC_PROCESS	0.999483	1	0.0122659	-0.15115	-0.410987	18	ALDH1A3|CYP27C1|RBP4|RDH10|RETSAT	Ale	Cardiac mesoderm cells	GOBP
GOBP_RETROGRADE_AXONAL_TRANSPORT	0.0256543	0.156666	0.117506	-0.588267	-1.59953	18	AGTPBP1|DST|DYNC1H1|KIF1B|KIF5B|MAP1A|PAFAH1B1|RUFY3	Ale	Cardiac mesoderm cells	GOBP
GOBP_RETROGRADE_TRANSPORT_ENDOSOME_TO_GOLGI	9.52858e-08	2.10645e-05	0.704976	-0.573532	-2.16149	92	ANKFY1|ARL1|ARL8B|ATP9A|DCTN1|DENND2A|DENND5A|EHD3|ERC1|EVI5|GCC2|HEATR5A|PIKFYVE|PLEKHJ1|PRKN|RAB6A|RAB7A|RAB9A|RCSD1|RHOBTB3|RUFY1|SGSM2|SNX1|SNX12|SNX5|SNX6|SPAG9|TBC1D10B|TMEM87A|TMEM87B|TRAPPC10|VAMP3|VPS26A|VPS29|VPS35|VPS50|VPS51|VPS53|VPS54|VTI1A|WASHC2A|WASHC2C	Ale	Cardiac mesoderm cells	GOBP
GOBP_RETROGRADE_VESICLE_MEDIATED_TRANSPORT_GOLGI_TO_ENDOPLASMIC_RETICULUM	0.000559077	0.0129643	0.477271	-0.551416	-1.84817	47	ARCN1|ARF3|ATP9A|ATP9B|COG4|COG7|COPA|COPZ1|ERGIC1|ERGIC3|GOLPH3|HTT|KDELR2|PITPNB|RAB6A|RER1|SCFD1|SCYL1|SEC22B|TMED10|TMEM115	Ale	Cardiac mesoderm cells	GOBP
GOBP_RHO_PROTEIN_SIGNAL_TRANSDUCTION	0.0119335	0.101989	0.162191	-0.385321	-1.48387	107	APOA1|APOC3|ARHGAP1|ARHGAP35|ARHGAP5|ARHGEF1|ARHGEF11|ARHGEF2|ARHGEF7|ARRB1|CDC42EP1|CSNK1A1|CUL3|DLC1|DOCK7|FERMT2|FLCN|FLOT1|GNA13|HEG1|ITGB1|KCTD10|KCTD13|NRP1|OPHN1|PRAG1|RAF1|RALBP1|RHOA|RHOB|RIPOR1|RIPOR2|ROCK1|ROCK2|SHTN1|TAX1BP3|TEK|VANGL2	Ale	Cardiac mesoderm cells	GOBP
GOBP_RHYTHMIC_BEHAVIOR	0.0323603	0.176491	0.102705	-0.52295	-1.55215	26	BTBD9|CSNK1E|DRD2|EGR1|ID2|MTOR|NAGLU|NCOA2|NCOR1|ROGDI	Ale	Cardiac mesoderm cells	GOBP
GOBP_RHYTHMIC_PROCESS	0.00146174	0.0252648	0.45506	-0.367144	-1.53132	195	ADNP|AFP|AXL|BECN1|BHLHE40|BTBD9|BTRC|CASP3|CDK5|CDK5R1|CREB1|CREBBP|CSNK1D|CSNK1E|DDB1|DNM1L|DRD2|DYRK1A|EGR1|EP300|FBXL3|HUWE1|ID2|ID3|KAT5|KDM2A|KDM5A|KLF10|KMT2A|MAPK8|MAPK9|MTOR|MYCBP2|NAGLU|NCOA1|NCOA2|NCOR1|NRIP1|OGT|PER2|PLEKHA1|PPP1CB|PRKAA1|PROX1|RBM4|RBM4B|ROCK2|ROGDI|RORA|SCAPER|SCN11A|SETX|SFPQ|SGPL1|SLIT2|UBE3A	Ale	Cardiac mesoderm cells	GOBP
GOBP_RIBONUCLEOPROTEIN_COMPLEX_BIOGENESIS	0.00435857	0.0541187	0.407018	0.264783	1.31303	427	ABCF1|ATR|BOP1|C1orf131|C1QBP|DDX1|DDX27|DDX46|DKC1|EIF2S2|EIF3B|EIF3G|EIF3L|EIF4A3|EIF4H|EIF5B|EMG1|EXOSC7|EXOSC9|FBL|FCF1|FRG1|GEMIN2|GNL2|LSM2|LSM4|LUC7L|LUC7L2|LUC7L3|MALSU1|MCTS1|MDN1|METTL15|MPHOSPH6|NCBP1|NGDN|NHP2|NOL7|NOP2|NOP53|NSA2|PA2G4|PDCD11|PIN4|PNO1|PPAN|PRPF19|PRPF3|PRPF6|PSIP1|PTGES3|PUF60|RCC1L|REXO4|RPF1|RPF2|RPL13A|RPL35|RPL38|RPL5|RPS19BP1|RPS21|RPS27|RPS27L|RPS28|RPS9|RRP36|RRP7A|RRP9|RSL24D1|RUVBL1|RUVBL2|SART1|SF3A2|SFSWAP|SNRPA1|SNRPB|SNRPD1|SNRPD2|SNRPF|SNRPG|SRSF1|SRSF6|SRSF9|SURF6|TMA16|U2AF2|USP39|UTP11|WBP11|WDR18|WDR43|XRCC5|YBEY|ZRSR2	Ale	Cardiac mesoderm cells	GOBP
GOBP_RIBONUCLEOSIDE_METABOLIC_PROCESS	0.181756	0.456248	0.0417329	-0.450297	-1.25754	20	APRT|DCTD|NT5C2	Ale	Cardiac mesoderm cells	GOBP
GOBP_RIBONUCLEOSIDE_MONOPHOSPHATE_BIOSYNTHETIC_PROCESS	0.776585	0.922341	0.0214713	0.245264	0.793907	30	ATIC|CAD|CDA|DHODH|IMPDH2|PAICS|PPAT	Ale	Cardiac mesoderm cells	GOBP
GOBP_RIBONUCLEOSIDE_MONOPHOSPHATE_METABOLIC_PROCESS	0.922856	0.979952	0.0123037	-0.204764	-0.694947	50	ADSL|AK3|APRT|LRGUK|MAGI3|NT5C2|NUDT2	Ale	Cardiac mesoderm cells	GOBP
GOBP_RIBOSE_PHOSPHATE_BIOSYNTHETIC_PROCESS	0.0434496	0.210538	0.124979	0.292079	1.29638	158	ALDOA|ATIC|ATP5F1B|ATP5F1E|ATP5IF1|ATP5ME|ATP5MF|ATP5PO|CAD|CDA|DHODH|ENO1|GUCY2C|GUK1|IMPDH2|LIPA|MT-ATP8|MT-ND4L|MT-ND6|MTHFD1|NDUFA1|NDUFA11|NDUFA12|NDUFA3|NDUFA6|NDUFA8|NDUFB1|NDUFB11|NDUFB4|NDUFB8|NDUFC1|NDUFS2|NDUFS6|NDUFS8|NME2|NME3|NME4|PAICS|PPAT|VCP	Ale	Cardiac mesoderm cells	GOBP
GOBP_RIBOSE_PHOSPHATE_METABOLIC_PROCESS	0.586603	0.824577	0.0161463	-0.218318	-0.955839	301	ADSL|AK3|ANTKMT|APRT|ATP5F1D|ATP5MC1|ATP5MG|ATP5PD|ATP6V1A|ATPSCKMT|CLPX|EP300|FIGNL1|FLCN|FOXK1|ITPA|LRGUK|MAGI3|MFN1|MFSD8|MT-ATP6|MT-ND1|MT-ND2|MT-ND4|MT-ND5|MTOR|NCOR1|NDUFA2|NDUFB3|NDUFB5|NDUFC2|NDUFS4|NDUFV3|NME7|NT5C2|NUDT2|OGDH|OGT|PRKAA1|PRKN|RAN|RORA|SDHC|SDHD|STAT3|SULT1C4|TMSB4X|ZBTB20	Ale	Cardiac mesoderm cells	GOBP
GOBP_RIBOSOMAL_LARGE_SUBUNIT_ASSEMBLY	0.544607	0.794521	0.0209803	-0.336819	-0.93185	19	MTG1|MTG2	Ale	Cardiac mesoderm cells	GOBP
GOBP_RIBOSOMAL_LARGE_SUBUNIT_BIOGENESIS	0.451495	0.722916	0.0228372	-0.284302	-1.00168	62	MTG1|MTG2|NIP7|NOL9|NVL|RPL26|RPL7L1	Ale	Cardiac mesoderm cells	GOBP
GOBP_RIBOSOMAL_SMALL_SUBUNIT_ASSEMBLY	0.232586	0.526096	0.0444124	0.411523	1.18599	19	RCC1L|RPS27|RPS27L|RPS28|RRP7A|XRCC5	Ale	Cardiac mesoderm cells	GOBP
GOBP_RIBOSOMAL_SMALL_SUBUNIT_BIOGENESIS	0.806077	0.933957	0.0236893	0.204834	0.853909	104	C1orf131|EMG1|FBL|FCF1|NGDN|NOL7|PNO1|RCC1L|RPS19BP1|RPS21|RPS27|RPS27L|RPS28|RPS9|RRP36|RRP7A|RRP9|SURF6|UTP11|WDR43|XRCC5	Ale	Cardiac mesoderm cells	GOBP
GOBP_RIBOSOME_ASSEMBLY	0.646396	0.859442	0.0174127	-0.25786	-0.893621	56	DDX3X|EIF5|EIF6|FAU|METTL17|MTERF4|MTG1|MTG2|NIP7|RPS14|SBDS	Ale	Cardiac mesoderm cells	GOBP
GOBP_RIBOSOME_BIOGENESIS	0.402233	0.680166	0.0219047	-0.234406	-1.02275	292	AK6|BMS1|DDX3X|EXOSC1|EXOSC10|GLUL|GTF2H5|HEATR1|LSM6|MTERF4|MTG1|MTG2|NIP7|NOL10|NOL8|NOL9|NOLC1|NOP10|NPM3|NVL|PIH1D1|PWP1|RAN|RBM10|RIOK1|RIOK3|RPL14|RPL26|RPL27|RPL7L1|RPS12|RPS14|RPS15A|RPS4X|RPS7|RPUSD4|SBDS|SDAD1|TRMT61B|UTP14A|UTP6	Ale	Cardiac mesoderm cells	GOBP
GOBP_RIBOSOME_DISASSEMBLY	0.381163	0.664423	0.0262013	-0.326574	-1.04938	38	ABCE1|ASCC2|DDRGK1|EIF2D|HBS1L|KLHDC10|LTN1|MTIF3|NEMF|PTRH1|RCHY1|RNF14|TCF25|TRIP4|UFL1	Ale	Cardiac mesoderm cells	GOBP
GOBP_RIG_I_SIGNALING_PATHWAY	0.144486	0.407065	0.0473801	-0.468687	-1.3089	20	ANKRD17|GPATCH3|LSM14A|PHB2|PUM1|SEC14L1|USP15|ZC3HAV1	Ale	Cardiac mesoderm cells	GOBP
GOBP_RNA_3_END_PROCESSING	0.967505	0.995563	0.0110294	-0.184418	-0.68764	86	AHCYL1|ANGEL2|CDK9|ELAC2|EXOSC10|EXOSC3|INTS1|INTS11|LEO1|MTPAP|NUDT21|PAF1|PAPOLG|PCF11|PNPT1|REXO1|SUPV3L1|TENT2|TENT4B|TRMT10C|TUT4|YTHDC1|ZCCHC8|ZFP36L1	Ale	Cardiac mesoderm cells	GOBP
GOBP_RNA_5_END_PROCESSING	0.00564392	0.0636573	0.310777	0.523856	1.77443	37	HSD17B10|RPP21|SNRPB|SNRPD1|SNRPD2|SNRPF|SNRPG	Ale	Cardiac mesoderm cells	GOBP
GOBP_RNA_CAPPING	0.00210206	0.0341688	0.431708	0.712359	1.92884	15	SNRPB|SNRPD1|SNRPD2|SNRPF|SNRPG	Ale	Cardiac mesoderm cells	GOBP
GOBP_RNA_DECAPPING	0.237958	0.530808	0.03572	-0.434021	-1.20077	19	LSM1|PAN3|ZFP36	Ale	Cardiac mesoderm cells	GOBP
GOBP_RNA_EXPORT_FROM_NUCLEUS	0.0332564	0.179606	0.097212	-0.384461	-1.41996	81	AKAP8L|CASC3|DDX19B|EIF4E|ENY2|FMR1|FYTTD1|GLE1|HNRNPA2B1|KHDRBS1|NCBP3|NSUN2|NUP107|NUP133|NUP214|NXF1|PABPN1|PCID2|PHAX|RAE1|RAN|RBM15B|SEM1|SETD2|SMG5|SMG6|SMG7|SRSF3|THOC2|THOC3|THOC5|TPR|UPF2|WNK1|YTHDC1	Ale	Cardiac mesoderm cells	GOBP
GOBP_RNA_LOCALIZATION	0.181754	0.456248	0.0374795	-0.276676	-1.14695	182	AKAP8L|ATXN2|BICD1|CAPRIN1|CCT6A|ENY2|EXOSC10|FLOT1|FMR1|FYTTD1|HNRNPA2B1|IGF2BP1|IGF2BP2|KHDRBS1|KHSRP|NCBP3|NOP10|NUP107|NUP133|NUP42|NUTF2|NXF1|PABPN1|PCID2|PHAX|PIH1D1|RAE1|RAN|RANBP2|RBM15B|SEM1|SENP2|SETD2|SIDT2|SMG5|SRSF3|STAU2|SUPT6H|THOC2|THOC3|THOC5|TST|UPF3A|WNK1|YTHDC1|ZFP36|ZFP36L1	Ale	Cardiac mesoderm cells	GOBP
GOBP_RNA_METHYLATION	0.00886181	0.0845109	0.256635	0.404515	1.59414	74	FBL|HSD17B10|METTL6|NSUN7|SNRPB|SNRPD1|SNRPD2|SNRPF|SNRPG|THADA	Ale	Cardiac mesoderm cells	GOBP
GOBP_RNA_MODIFICATION	0.224194	0.515616	0.0528091	0.250353	1.10167	150	ADARB1|ADAT2|AKT1|ANKRD16|APOBEC3D|BCDIN3D|DALRD3|DIMT1|DKC1|DTWD1|DTWD2|DUS1L|DUS3L|DUS4L|EMG1|FBL|FTSJ3|GTPBP3|HSD17B10|JMJD6|LARP7|METTL1|METTL15|METTL5|METTL6|NHP2|NOP2|NSUN7|OSGEPL1|PUS7|PUSL1|RBM47|RPUSD1|SNRPB|SNRPD1|SNRPD2|SNRPF|SNRPG|SSB|THADA|THUMPD3|TRMT10A|TRMT9B|TRMU|TSR3|WDR4|YRDC	Ale	Cardiac mesoderm cells	GOBP
GOBP_RNA_POLYMERASE_II_PREINITIATION_COMPLEX_ASSEMBLY	0.0470494	0.2181	0.0828211	-0.416665	-1.42152	52	CREB1|GTF2B|MED1|MED11|MED15|MED16|MED20|MED23|MED28|MED30|MED7|TAF13|TAF2|TAF8|TBP	Ale	Cardiac mesoderm cells	GOBP
GOBP_RNA_POLYMERASE_II_TRANSCRIPTION_INITIATION_SURVEILLANCE	0.984816	1	0.0171274	0.182978	0.514931	17	INTS12|INTS3|INTS6	Ale	Cardiac mesoderm cells	GOBP
GOBP_RNA_SPLICING	6.96468e-06	0.000624186	0.610527	0.322794	1.59775	412	ALYREF|ARL6IP4|BUD31|C1QBP|C2orf49|CLK1|CLK3|CTNNBL1|DAZAP1|DDX1|DDX39A|DDX46|EIF4A3|FRG1|FUS|HNRNPA3|HNRNPL|HNRNPM|LSM2|LSM4|LUC7L|LUC7L3|MAGOHB|PRMT1|PRPF3|PRPF6|PSIP1|RBM12B|RBM28|RBM39|RBM42|RBMXL1|RSRC1|SF3A2|SFSWAP|SNRNP25|SNRNP27|SNRNP70|SNRPA|SNRPA1|SNRPB|SNRPD1|SNRPD2|SNRPF|SNRPG|SON|SREK1|SRRM1|SRRM2|SRSF11|SRSF2|SRSF4|SRSF8|SRSF9|SYF2|TAF10|THRAP3|TRA2B|U2AF2|WBP11|YBX1|ZCRB1	Ale	Cardiac mesoderm cells	GOBP
GOBP_RNA_SPLICING_VIA_TRANSESTERIFICATION_REACTIONS	1.44223e-06	0.000177127	0.643552	0.368748	1.76315	281	BUD31|C1QBP|CTNNBL1|DAZAP1|DDX39A|DDX46|HNRNPA3|HNRNPL|HNRNPM|LSM2|LSM4|LUC7L|LUC7L3|MAGOHB|PRPF3|PRPF6|PSIP1|RBM39|RBM42|RBMXL1|RSRC1|SF3A2|SFSWAP|SNRNP25|SNRNP27|SNRNP70|SNRPA|SNRPA1|SNRPB|SNRPD1|SNRPD2|SNRPF|SNRPG|SON|SRRM1|SRRM2|SRSF2|SRSF4|SRSF8|SRSF9|SYF2|THRAP3|TRA2B|U2AF2|ZCRB1	Ale	Cardiac mesoderm cells	GOBP
GOBP_RNA_SURVEILLANCE	0.820741	0.941617	0.0144692	-0.243603	-0.768768	35	INTS11|XRN1|ZCCHC7	Ale	Cardiac mesoderm cells	GOBP
GOBP_RNA_TEMPLATED_DNA_BIOSYNTHETIC_PROCESS	0.724296	0.899201	0.0156994	-0.2443	-0.851421	58	CCT6A|CTNNB1|DCP2|EXOSC10|HMBOX1|HNRNPC|HNRNPU|NOP10|RAD50|SMG5|SMG6|TEN1|TENT4B|TEP1|TERF2|TNKS|TNKS1BP1|TNKS2|XRN1	Ale	Cardiac mesoderm cells	GOBP
GOBP_ROOF_OF_MOUTH_DEVELOPMENT	0.136148	0.392239	0.0470177	-0.352499	-1.24805	64	BBS7|BCOR|CHD7|CSRNP1|EPHB2|HAND2|IFT172|ITGB8|LOXL3|LRRC32|PLEKHA1|SATB2|SGPL1|SKI|SMAD2|SMAD4|SNAI1|SOS1|SOX11|SUMO1|TBX3|TGFBR1|TIPARP|TSHZ1|WNT11	Ale	Cardiac mesoderm cells	GOBP
GOBP_RRNA_METABOLIC_PROCESS	0.346562	0.635052	0.0246629	-0.245466	-1.04874	238	AK6|BMS1|DEDD|EXOSC1|EXOSC10|GTF2H5|HEATR1|LSM6|MTERF4|MTOR|MYC|NOL10|NOL8|NOL9|NOLC1|NOP10|NPM3|NVL|PIH1D1|POLR1B|PWP1|RIOK1|RIOK3|RPL14|RPL26|RPL27|RPL7L1|RPS14|RPS7|RPUSD4|SBDS|TRMT61B|UTP14A|UTP6|XRN1	Ale	Cardiac mesoderm cells	GOBP
GOBP_RRNA_METHYLATION	0.409102	0.685586	0.0321001	0.347581	1.02797	21	DIMT1|EMG1|FBL|FTSJ3|METTL15|METTL16|METTL5|NOP2|NSUN5	Ale	Cardiac mesoderm cells	GOBP
GOBP_RRNA_MODIFICATION	0.647841	0.859984	0.0180451	-0.285524	-0.876524	31	NOP10|RPUSD4|TRMT61B	Ale	Cardiac mesoderm cells	GOBP
GOBP_RRNA_PROCESSING	0.40916	0.685586	0.0223164	-0.243644	-1.02288	204	AK6|BMS1|EXOSC1|EXOSC10|GTF2H5|HEATR1|LSM6|MTERF4|NOL10|NOL8|NOL9|NOLC1|NOP10|NPM3|NVL|PIH1D1|PWP1|RIOK1|RIOK3|RPL14|RPL26|RPL27|RPL7L1|RPS14|RPS7|RPUSD4|SBDS|TRMT61B|UTP14A|UTP6	Ale	Cardiac mesoderm cells	GOBP
GOBP_RRNA_TRANSCRIPTION	0.0809877	0.289703	0.0634555	-0.437683	-1.38125	35	DEDD|GTF2H5|MTOR|NPM3|PIH1D1|POLR1B|PWP1	Ale	Cardiac mesoderm cells	GOBP
GOBP_RUFFLE_ASSEMBLY	0.198035	0.478981	0.0494127	0.364218	1.20347	33	DEF8|EPS8|HRAS|INPPL1|PFN1|RAC1|RCC2|SNX10	Ale	Cardiac mesoderm cells	GOBP
GOBP_RUFFLE_ORGANIZATION	0.264038	0.558386	0.0430304	0.327112	1.1324	41	ARFIP2|DEF8|EPS8|HRAS|INPPL1|PFN1|RAC1|RCC2|SNX10	Ale	Cardiac mesoderm cells	GOBP
GOBP_SALIVARY_GLAND_DEVELOPMENT	0.837024	0.947618	0.0202653	0.236687	0.745889	27	BMP7|CLCN2|EDA|EGFR|FGFR2|HGF|LAMA1|NFIB|NTN4|POLB|XBP1	Ale	Cardiac mesoderm cells	GOBP
GOBP_SARCOMERE_ORGANIZATION	0.250877	0.545873	0.0343364	-0.38946	-1.16095	27	ACTG1|ANKRD1|CSRP1|FLII|FLNC|ITGB1|PRKAR1A|PROX1|SRF|WDR1	Ale	Cardiac mesoderm cells	GOBP
GOBP_SARCOPLASMIC_RETICULUM_CALCIUM_ION_TRANSPORT	0.915627	0.978618	0.0189576	0.210801	0.682351	30	AKAP6|ATP1A2|DMD|FKBP1B|GSTO1|JPH1|NOL3|PDE4D|RYR2|SLC8A1|SRI|TRDN	Ale	Cardiac mesoderm cells	GOBP
GOBP_SCF_DEPENDENT_PROTEASOMAL_UBIQUITIN_DEPENDENT_PROTEIN_CATABOLIC_PROCESS	0.11122	0.344589	0.0534741	-0.412797	-1.32645	38	BTRC|CUL2|CUL5|FBXL17|FBXL20|FBXL3|FBXL4|FBXL6|FBXO3|FBXO38|SKP1	Ale	Cardiac mesoderm cells	GOBP
GOBP_SCHWANN_CELL_DIFFERENTIATION	0.0281897	0.164898	0.108893	-0.472146	-1.52633	39	CDK5|DICER1|ILK|MAPK1|MED12|NAB1|NF1|PPP3R1|RAF1|SIRT2|SOS1	Ale	Cardiac mesoderm cells	GOBP
GOBP_SECONDARY_ALCOHOL_METABOLIC_PROCESS	0.88361	0.965333	0.022167	0.194735	0.813372	105	ABCA1|APOE|C7orf50|CLN6|CYP11A1|FECH|GBA2|IDH2|IDH3B|IDH3G|LIPA|LIPE|LPCAT3|NFE2L1|OSBPL1A|PIP4P1|SCARB1|SEC14L2|SNX17|SREBF1	Ale	Cardiac mesoderm cells	GOBP
GOBP_SECONDARY_METABOLIC_PROCESS	0.619246	0.843712	0.0187753	-0.292974	-0.892677	30	AKR7A2|ARL1|ATP7A|DDT|SULT1C4	Ale	Cardiac mesoderm cells	GOBP
GOBP_SECONDARY_METABOLITE_BIOSYNTHETIC_PROCESS	0.495374	0.762301	0.028088	0.342854	0.964844	17	ASIP|MFSD12|PMEL|SLC7A11|WNT5A	Ale	Cardiac mesoderm cells	GOBP
GOBP_SECONDARY_PALATE_DEVELOPMENT	0.243131	0.536766	0.0356608	-0.44532	-1.194	17	CHD7|ITGB8|LRRC32|SMAD2|SMAD4|SOX11|TSHZ1|WNT11	Ale	Cardiac mesoderm cells	GOBP
GOBP_SECRETION_BY_TISSUE	0.179165	0.453519	0.0417329	-0.428153	-1.24852	24	COPA|VAMP2|WNK1	Ale	Cardiac mesoderm cells	GOBP
GOBP_SECRETORY_GRANULE_LOCALIZATION	0.421116	0.696122	0.0254189	-0.386705	-1.03684	17	KIF1B|KIF5B|PPFIA2|SNAP25|TANC2	Ale	Cardiac mesoderm cells	GOBP
GOBP_SECRETORY_GRANULE_ORGANIZATION	0.306251	0.599735	0.0298317	-0.332428	-1.10135	44	AP1G1|AP1M1|AP3D1|AP3M1|AP3S1|BLOC1S1|BLOC1S2|CREB1|HPS1|HPS5|KIAA0319L|LYST|NECTIN2|OSBP|PAFAH1B1|SNX19|TMF1|VPS13B	Ale	Cardiac mesoderm cells	GOBP
GOBP_SEGMENTATION	0.645699	0.859442	0.0172871	-0.250253	-0.901724	71	ABI1|EP300|EPB41L5|FOXF1|MED12|MIB1|NCKAP1|NRP1|NRP2|POGLUT1|PSEN1|SMAD4|TBX3|TMED2|ZEB2	Ale	Cardiac mesoderm cells	GOBP
GOBP_SEMAPHORIN_PLEXIN_SIGNALING_PATHWAY	0.746029	0.9099	0.0157723	-0.257803	-0.818845	36	CRMP1|ECE1|FARP2|HAND2|KDR|NRP1|NRP2|PLXNA3|PLXNC1|PLXND1|RHOA	Ale	Cardiac mesoderm cells	GOBP
GOBP_SEMI_LUNAR_VALVE_DEVELOPMENT	0.261916	0.556833	0.0330749	-0.355992	-1.14392	38	BMPR2|CDH11|EFNA1|GATA3|RHOA|ROCK1|ROCK2|SLIT2|SMAD2|SOX9|TNFRSF1A	Ale	Cardiac mesoderm cells	GOBP
GOBP_SENSORY_ORGAN_DEVELOPMENT	0.175952	0.449569	0.0361102	-0.249789	-1.11863	398	ABI2|ADAM10|AGTPBP1|ALDH1A3|ARHGAP35|ARL6|ATF6|ATP2B4|BBS1|BBS7|BMPR2|CEP290|CHD7|CLN8|CPAMD8|CTNNB1|DCHS1|DRAM2|DRD2|ECE1|EPHB2|FLT1|FOS|FZD4|GATA2|GATA3|GET1|GNB1|HIF1A|HIPK1|HIPK2|IFT122|IFT172|IFT20|KDM5B|KDR|LAMC3|LHX2|LRIG3|LRP10|MAF|MAPK1|MAPKAPK2|MDM1|MED1|MEIS2|MFSD8|MKS1|MPV17|MTERF4|MYC|NAGLU|NES|NF1|NIPBL|NPHP1|NRP1|PAFAH1B1|PBX1|PBX2|PER2|PJVK|PKNOX1|PRICKLE1|PRKCI|PROX1|PSEN1|PTK7|PTPN11|RAB18|RARA|RBP4|REST|RPGR|RPGRIP1L|SCAPER|SDC4|SIPA1L3|SKI|SKIL|SLC25A27|SMCHD1|SOBP|SOS1|SOX11|SOX9|SPRED1|SPRED2|SPRY2|SRF|STAT3|STAU2|TBX3|TGFBR1|TGIF2|TMEM231|TRAF3IP1|TRIP11|TSHZ1|TTC8|TTLL5|VANGL2|WDR19|ZDHHC16|ZEB1|ZEB2	Ale	Cardiac mesoderm cells	GOBP
GOBP_SENSORY_ORGAN_MORPHOGENESIS	0.885237	0.965925	0.0110531	-0.196017	-0.815129	188	ABI2|AGTPBP1|ALDH1A3|ARL6|CEP290|CHD7|CTNNB1|DZANK1|EPHB2|GATA2|GATA3|HIF1A|HIPK1|HIPK2|IFT122|IFT172|JAG1|KDR|LRIG3|LRP5|MAPK1|MEIS1|MYC|NAGLU|NF1|NIPBL|PRKCI|PROX1|PTK7|RARG|RBP4|REST|RPGR|RPGRIP1L|SDK1|SEC24B|SKI|SOBP|SOX11|SOX4|SOX9|SPARC|SPRY2|STAT3|STAU2|STOX1|STRA6|TBX3|TDRD7|TSHZ1|TTC8|VANGL2|WDR19|WNT2B|ZEB1	Ale	Cardiac mesoderm cells	GOBP
GOBP_SENSORY_PERCEPTION	0.152385	0.416921	0.0407359	-0.272352	-1.15982	232	ARL6|ATF6|ATPSCKMT|AXIN1|B2M|BBS1|BBS7|BTBD9|CASP3|CCDC50|CDK5|CHD7|CHM|CLN8|COMT|CRYZ|DIAPH1|DISC1|DRAM2|DRD2|EYA3|FAM161A|FBXO11|FYN|FZD4|GET1|GNB1|GRIK2|GRM7|HEXA|HOXB8|HPS1|KCNQ3|LAMC3|LRIG2|MYC|MYO9A|NIPBL|NOB1|OAT|OPA1|PDCL|PDE6D|PITPNA|PJVK|POMK|PPIP5K2|RABGGTB|RBP4|REST|RIPOR2|RP2|RPGR|SCARB2|SCN11A|SCRN3|SOBP|SPRY2|STX4|TIMM10|TIMM13|TIMM9|TMEM120A|TMEM63B|TMEM87A|TMTC4|TTC8|UBR3|WDR1|WDR36	Ale	Cardiac mesoderm cells	GOBP
GOBP_SENSORY_PERCEPTION_OF_CHEMICAL_STIMULUS	0.582034	0.819891	0.0199516	-0.321274	-0.914481	22	B2M|BBS1|DRD2|GNB1|TTC8|UBR3	Ale	Cardiac mesoderm cells	GOBP
GOBP_SENSORY_PERCEPTION_OF_LIGHT_STIMULUS	0.375707	0.659907	0.0252681	-0.279508	-1.04449	87	ARL6|ATF6|BBS1|BBS7|CHM|CLN8|CRYZ|DRAM2|EYA3|FAM161A|HPS1|LAMC3|MYO9A|NOB1|OAT|OPA1|PDCL|PDE6D|PITPNA|RABGGTB|RBP4|RP2|RPGR|WDR36	Ale	Cardiac mesoderm cells	GOBP
GOBP_SENSORY_PERCEPTION_OF_MECHANICAL_STIMULUS	0.452972	0.724231	0.021988	-0.260986	-1.00256	104	AXIN1|CASP3|CCDC50|CHD7|DIAPH1|FBXO11|FYN|FZD4|GET1|GRM7|HEXA|KCNQ3|LRIG2|MYC|NIPBL|PJVK|PPIP5K2|REST|RIPOR2|SCARB2|SCN11A|SOBP|SPRY2|STX4|TIMM10|TIMM13|TIMM9|TMEM120A|TMEM63B|TMEM87A|TMTC4|WDR1	Ale	Cardiac mesoderm cells	GOBP
GOBP_SENSORY_PERCEPTION_OF_PAIN	0.745098	0.9099	0.022435	0.246439	0.824992	35	MMP24|NDN|NIPSNAP1|NR2F6|ZFHX2	Ale	Cardiac mesoderm cells	GOBP
GOBP_SENSORY_PERCEPTION_OF_SMELL	0.385346	0.668338	0.0269338	-0.396823	-1.06397	17	ADCY3|B2M|BBS1|DRD2|NAV2|PDE4A|TTC8|UBR3	Ale	Cardiac mesoderm cells	GOBP
GOBP_SENSORY_SYSTEM_DEVELOPMENT	0.0805871	0.288894	0.0569272	-0.278902	-1.21372	283	ABI2|AGTPBP1|ALDH1A3|ARHGAP35|ARL6|ATF6|ATP2B4|BBS1|BBS7|BMPR2|CACNA1C|CEP290|CHD7|CLN8|CPAMD8|CTNNB1|DRAM2|DRD2|DZANK1|EPHB2|FLT1|FOS|FZD4|GATA3|GNB1|GRN|HIF1A|HIPK1|HIPK2|IFT122|IFT172|KDM5B|KDR|LAMB2|LAMC3|LHX2|LRP5|MAF|MDM1|MED1|MEIS1|MEIS2|MFSD8|MTERF4|NAGLU|NES|NF1|NF2|NIPBL|NPHP1|NRP1|PBX1|PBX2|PDE6B|PER2|PKNOX1|PRICKLE1|PRKCI|PROX1|PSEN1|RAB18|RARA|RBP4|RPGR|RPGRIP1L|SALL2|SCAPER|SDK1|SIPA1L3|SKI|SKIL|SMAD3|SOS1|SOX11|SOX4|SOX9|SPRED1|SPRED2|SPRY2|SRF|STAT3|STAU2|STRA6|TDRD7|TGFBR1|TGIF2|TMEM231|TRAF3IP1|TTC8|TTLL5|ULK2|WDR19|WNT2B|WNT5B|ZDHHC16|ZEB1|ZEB2	Ale	Cardiac mesoderm cells	GOBP
GOBP_SEQUESTERING_OF_CALCIUM_ION	0.170801	0.443215	0.0571797	0.291704	1.16361	81	AKAP6|BAX|CEMIP|CHERP|CYBA|DDIT3|DMD|FGF2|FKBP1B|GSTO1|HTR2B|HTR2C|IBTK|JPH1|PDE4D|PLCG1|PLCG2|PLCH1|PTK2B|RYR2|SELENON|SLC8A1|SRI|TPCN2|TRDN|UBASH3B	Ale	Cardiac mesoderm cells	GOBP
GOBP_SERINE_FAMILY_AMINO_ACID_METABOLIC_PROCESS	0.151862	0.416177	0.0559471	0.435855	1.28904	21	CTH|GCSH|GLDC|MPST|MTHFD1|PHGDH|PSAT1|PSPH|SCLY|SEPHS1|SEPHS2	Ale	Cardiac mesoderm cells	GOBP
GOBP_SERTOLI_CELL_DIFFERENTIATION	0.541314	0.792844	0.0213368	-0.359897	-0.936778	15	ARID4A|ATRX|FER|FNDC3A|RARA|SOX9	Ale	Cardiac mesoderm cells	GOBP
GOBP_SEX_CHROMOSOME_DOSAGE_COMPENSATION	0.516884	0.778378	0.0218013	-0.339275	-0.956622	21	CIZ1|HNRNPK|RBM15B|RLIM|SPEN|YTHDC1	Ale	Cardiac mesoderm cells	GOBP
GOBP_SEX_DIFFERENTIATION	0.749188	0.912342	0.0135739	-0.212712	-0.877578	176	AFP|AGO4|ARID4A|ARID4B|ASB1|ATN1|ATRX|AXL|BCAS2|BCL2L2|CASP3|CBL|CHD7|CRKL|CTNNB1|DACH2|EIF2B2|FANCG|FER|FNDC3A|FZD4|GATA3|GATA6|INSR|KDR|LGR4|NCOA1|NCOA4|NIPBL|NRIP1|NUP107|PATZ1|PBX1|PLEKHA1|PTPN11|RARA|RBP4|RHOBTB3|SCAPER|SGPL1|SLIT2|SMAD4|SOX9|SRD5A1|TBX3|TGFBR1|TIPARP|TMF1|TYRO3|UBE3A|WDR19|WDR48|ZFY|ZNF830	Ale	Cardiac mesoderm cells	GOBP
GOBP_SIGNALING_RECEPTOR_LIGAND_PRECURSOR_PROCESSING	0.053179	0.227985	0.0798002	-0.509179	-1.4848	24	ADAM10|ADAM17|DISP1|ECE1|FURIN|PCSK7|YIPF5	Ale	Cardiac mesoderm cells	GOBP
GOBP_SIGNAL_RELEASE	0.170355	0.443215	0.0378337	-0.262532	-1.13939	276	ADAM17|ANXA1|ATP2A2|BRAF|C1QTNF3|CCDC186|CDK5|CHD7|COMT|CREB1|CYB5R4|DNAJC5|DRD2|DYNLL1|ECRG4|ENY2|FBXL20|FGB|FMR1|FZD4|GATA3|GGCX|HIF1A|IRS1|IRS2|ITSN1|JAK2|KDM5B|KLF7|KPNA4|LIN7C|MICU3|MIDN|NADK|NAPB|NF1|PDZD11|PER2|PIP5K1C|PNKD|PPFIA2|PPP3CB|PRKAR1A|PRKN|PRRT2|PSEN1|PTPN11|RAB11B|RAB11FIP3|RAB5A|RAF1|RBM4|RBP4|REST|RFX3|SELENOT|SERP1|SIDT2|SMAD2|SMAD4|SNAP25|SNX19|SNX6|SOX11|STX4|STXBP5|SV2A|SYT11|TBX3|TMF1|TOR2A|UBE2Q1|VAMP2|VAMP3|VPS35	Ale	Cardiac mesoderm cells	GOBP
GOBP_SIGNAL_TRANSDUCTION_BY_P53_CLASS_MEDIATOR	0.304074	0.597663	0.0453916	0.237428	1.05657	161	AEN|ARMC10|ATAD5|ATR|AURKA|AURKB|BAX|BBC3|BCL2L12|BOP1|BRCA2|CDK5RAP3|CDKN1A|CHEK2|DDIT4|DDX5|E2F7|EDA2R|EIF5A|FOXM1|GTSE1|ING2|MAP2K6|MIF|MSH2|NDUFS6|NOP2|NOP53|PHLDA3|PIDD1|PIP4P1|PMAIP1|PRMT5|RBM38|RPF2|RPL5|RPS27L|SESN2|SETD9|SHISA5|SNW1|STK11|TAF1|TRIAP1|TWIST1|ZNF385B	Ale	Cardiac mesoderm cells	GOBP
GOBP_SIGNAL_TRANSDUCTION_INVOLVED_IN_REGULATION_OF_GENE_EXPRESSION	0.524378	0.783261	0.0275631	0.315515	0.94815	22	EPCAM|IRF3|MESP1|PARP1|SRSF1	Ale	Cardiac mesoderm cells	GOBP
GOBP_SIGNAL_TRANSDUCTION_IN_ABSENCE_OF_LIGAND	0.759802	0.917039	0.0151175	-0.243211	-0.825434	50	BAG3|BCL2L1|BCL2L2|EYA3|FOXO3|FYN|GSK3B|HSPA1B|ITGAV|MAP2K5|MAPK7|MCL1|MOAP1|NF1|NRG1|RIPK1|WWOX	Ale	Cardiac mesoderm cells	GOBP
GOBP_SIGNAL_TRANSDUCTION_IN_RESPONSE_TO_DNA_DAMAGE	0.769936	0.919455	0.0266342	0.198197	0.889558	173	ABRAXAS1|ATAD5|ATR|BRCA1|BRCA2|BRIP1|CDK1|CDKN1A|CHEK2|DDX5|DTL|E2F7|EIF2AK4|GNB1L|GTSE1|MAD2L2|MIF|NDUFS6|NOP53|PIDD1|PMAIP1|PPP1R10|PRPF19|RBM38|RPS27L|SESN2|SYF2|TRIAP1|TWIST1|XPC	Ale	Cardiac mesoderm cells	GOBP
GOBP_SINGLE_FERTILIZATION	0.205471	0.488681	0.0372151	-0.329165	-1.17334	66	ASH1L|CD46|MYH9|SMAD4|UBAP2L|UBE3A|WDR48	Ale	Cardiac mesoderm cells	GOBP
GOBP_SISTER_CHROMATID_COHESION	0.5651	0.805619	0.0194658	-0.273927	-0.938456	53	ATRX|GTF2B|NIPBL|NSMCE2|PHB2|POGZ|PPP2R5C|RAD21|SFPQ|STAG1	Ale	Cardiac mesoderm cells	GOBP
GOBP_SISTER_CHROMATID_SEGREGATION	0.15656	0.424492	0.0684358	0.24317	1.12657	221	AAAS|ABRAXAS1|ANAPC11|AURKB|BCCIP|BIRC5|BOD1|BRD7|BUB1|BUB1B|CCNB1|CDC20|CDC6|CDCA8|CDK1|CDT1|CENPE|CENPF|CEP192|CEP55|CHEK2|FBXO5|GOLGA2|KIF11|KIF14|KIF15|KIF18A|KIF18B|KIF2C|KIF4A|KNL1|MAD2L1|MAD2L2|NCAPD2|NCAPG2|NCAPH|NDC80|NUDC|NUF2|NUSAP1|PRC1|PSRC1|RCC1|RMI2|SKA3|SMARCD2|SMC1A|SPC25|SPDL1|TACC3|TOP2A|TPX2|TTK|UBE2C|VPS4A|XRCC3|ZWILCH	Ale	Cardiac mesoderm cells	GOBP
GOBP_SKELETAL_MUSCLE_CELL_DIFFERENTIATION	0.290199	0.583443	0.0305805	-0.324328	-1.11113	53	ANKRD1|BCL9L|COPS2|DDX17|EGR1|FKTN|FOS|HIVEP3|MCUB|MED20|MYC|NR4A1|SIRT2	Ale	Cardiac mesoderm cells	GOBP
GOBP_SKELETAL_MUSCLE_CELL_PROLIFERATION	0.53019	0.787581	0.0213964	-0.340902	-0.943147	19	FOS|JAK2|KPNA1|STAT3	Ale	Cardiac mesoderm cells	GOBP
GOBP_SKELETAL_MUSCLE_CONTRACTION	0.619249	0.843712	0.0250586	0.287434	0.886512	25	CAV3|CHRNB1|DDIT3|DMD|GSTO1|SELENON|STAC|TNNI1|TNNI3|TNNT1	Ale	Cardiac mesoderm cells	GOBP
GOBP_SKELETAL_MUSCLE_ORGAN_DEVELOPMENT	0.00747943	0.0767857	0.204544	-0.383449	-1.50293	122	ANKRD1|ASNSD1|BCL9L|BIN3|CCNT2|CDK5|COPS2|CTNNB1|DDX17|DISP1|EGR1|EP300|FKTN|FLOT1|FOS|GPCPD1|HIVEP3|MCUB|MED20|MTM1|MYC|MYL6|NF1|NR4A1|PPP3CB|PRKAA1|RHOA|SCN11A|SIRT2|SKI|SKIL|SPG11|SVIL|USP19|VPS54|VRK3	Ale	Cardiac mesoderm cells	GOBP
GOBP_SKELETAL_MUSCLE_SATELLITE_CELL_PROLIFERATION	0.863304	0.957354	0.014533	-0.264355	-0.695906	16	JAK2|KPNA1|STAT3	Ale	Cardiac mesoderm cells	GOBP
GOBP_SKELETAL_MUSCLE_TISSUE_REGENERATION	0.967408	0.995563	0.0123087	-0.197509	-0.593391	28	ANXA1|BIN3|HOPX|KPNA1|MCUB|TMEM182	Ale	Cardiac mesoderm cells	GOBP
GOBP_SKELETAL_SYSTEM_DEVELOPMENT	0.296612	0.587555	0.0264458	-0.240182	-1.06456	347	ACP2|AHSG|ANXA2|ASH1L|ASXL1|ATP7A|BBS1|BMP1|BMP5|BMPR2|CDH11|CER1|CHD7|CHSY1|COL2A1|COL3A1|CREB3L2|CSGALNACT1|CSRNP1|CTNNB1|DCHS1|DDRGK1|ERRFI1|EXT1|FOSL2|GATA3|GGCX|GLG1|HAND2|HEXA|HIF1A|HOXB2|HOXB3|HOXB4|HOXB5|HOXB8|HOXC8|HSD17B7|IFT172|IFT80|ITGB8|KDR|LEPR|LOX|LRP5|MAF|MAPK14|MBOAT2|MBTD1|MBTPS2|MCPH1|MED12|MKS1|MMP16|MYC|NAB1|NDST1|NFATC2|NIPBL|NPR2|PAFAH1B1|PAPSS1|PBX1|PCGF2|PDGFRA|PLEKHA1|PSEN1|PTPN11|PUM2|RAI1|RARA|RARG|RBP4|RDH10|RFLNA|RHOA|RPS6KA3|SATB2|SBDS|SERP1|SFRP2|SGPL1|SKI|SLC26A2|SLC2A10|SLC35D1|SMAD1|SMAD2|SMAD3|SMAD7|SNAI1|SNORC|SNX19|SOX11|SOX9|SRD5A1|SRF|TBX3|TGFBR1|TIPARP|TRAPPC2|TRIP11|TRPS1|TULP3|WDR19|WDR48|WNT11|WNT2B|WNT5B|WWOX|ZBTB16|ZEB1|ZFAND5|ZMPSTE24	Ale	Cardiac mesoderm cells	GOBP
GOBP_SKELETAL_SYSTEM_MORPHOGENESIS	0.405056	0.683545	0.0232067	-0.254274	-1.02532	149	BMP1|BMPR2|CER1|CHSY1|COL2A1|COL3A1|CSGALNACT1|CSRNP1|CTNNB1|EXT1|FOSL2|GLG1|HOXB2|HOXB3|HOXB4|HOXB5|HOXB8|HOXC8|IFT80|LRP5|MAPK14|MED12|MMP16|MYC|NAB1|NDST1|NIPBL|NPR2|PCGF2|PDGFRA|PLEKHA1|PSEN1|RARA|RARG|RDH10|RFLNA|SATB2|SGPL1|SKI|SMAD2|SMAD3|SOX11|SOX9|TGFBR1|TIPARP|TRIP11|TULP3|WDR19|WDR48|WWOX|ZEB1|ZFAND5|ZMPSTE24	Ale	Cardiac mesoderm cells	GOBP
GOBP_SKIN_DEVELOPMENT	0.00374532	0.048841	0.285313	-0.376183	-1.52787	157	ACVR1B|AHDC1|ANXA1|ARRDC3|ASH1L|ATP7A|CASP3|CTNNB1|DSP|ELOVL1|EXT1|GATA6|GORAB|JUP|LATS1|LDB1|LGR4|LHX2|MED1|MYD88|NAGLU|NF1|NOM1|NSDHL|NSUN2|NUMA1|PALLD|PIP5K1A|PLEC|PSEN1|PUM2|ROCK1|ROCK2|SGPP1|SMAD4|SNAI1|SOS1|SOX9|SRF|STK4|TNFRSF19|TNFSF13B|TRPC4AP|TSG101|TXNIP|VANGL2|WDR48|YAP1|ZFP36|ZFP36L1|ZMPSTE24	Ale	Cardiac mesoderm cells	GOBP
GOBP_SKIN_EPIDERMIS_DEVELOPMENT	0.0246336	0.153543	0.114048	-0.399916	-1.45993	76	ACVR1B|ATP7A|CTNNB1|ELOVL1|EXT1|GATA6|GORAB|LDB1|LGR4|LHX2|NAGLU|NF1|NOM1|NSDHL|NSUN2|NUMA1|PLEC|PUM2|SMAD4|SNAI1|SOS1|SOX9|SRF|TNFRSF19|TRPC4AP|VANGL2|ZMPSTE24	Ale	Cardiac mesoderm cells	GOBP
GOBP_SMAD_PROTEIN_SIGNAL_TRANSDUCTION	0.506641	0.770909	0.0210141	-0.274708	-0.970066	63	BECN1|BMPR2|CSNK2B|FOS|HIPK2|JAK2|SKI|SMAD1|SMAD2|SMAD4|SMAD7|SPTBN1|TGFBR1	Ale	Cardiac mesoderm cells	GOBP
GOBP_SMALL_GTPASE_MEDIATED_SIGNAL_TRANSDUCTION	0.000505337	0.0123213	0.477271	-0.337776	-1.50746	379	ABI2|ALS2|APOA1|APOC3|ARFGEF1|ARFGEF2|ARHGAP1|ARHGAP12|ARHGAP21|ARHGAP32|ARHGAP35|ARHGAP39|ARHGAP5|ARHGEF1|ARHGEF11|ARHGEF12|ARHGEF2|ARHGEF25|ARHGEF40|ARHGEF7|ARRB1|AUTS2|BRAP|BRK1|CBL|CCDC125|CCDC88A|CDC42|CDC42EP1|CDC42SE1|CHM|CHN1|COL3A1|CRK|CRKL|CSNK1A1|CUL3|CYFIP1|CYTH2|DENND4A|DENND4B|DENND4C|DLC1|DNMBP|DOCK1|DOCK7|EPHB2|FAM13B|FARP2|FBXO8|FERMT2|FGD1|FGD5|FLCN|FLOT1|FNTA|GABARAP|GDI2|GIT2|GNA13|GNB1|HEG1|ITGAV|ITGB1|ITSN1|KCTD10|KCTD13|KRIT1|KSR1|LPAR2|MADD|MAPKAPK5|MAPRE2|MYO9A|NCKAP1|NF1|NKIRAS1|NRAS|NRP1|NUCB1|OGT|OPHN1|PICALM|PLD2|PPP2CB|PRAG1|RAB18|RAB30|RAB9A|RABGEF1|RABIF|RAF1|RALB|RALBP1|RALGAPA1|RALGAPB|RAP2C|RAPGEF2|RASA2|RASA3|RASGRP3|RFXANK|RGL1|RHOA|RHOB|RHOBTB2|RHOC|RHOU|RIN2|RIPOR1|RIPOR2|RND3|ROCK1|ROCK2|RUFY1|SDCBP|SHOC2|SHTN1|SIPA1L2|SIPA1L3|SLIT2|SOS1|SOS2|SPATA13|SPRY2|SPRY4|STAMBP|SYNGAP1|TAX1BP3|TEK|TIAM1|TNK2|TRIO|TSC2|USP8|VANGL2|WNK1	Ale	Cardiac mesoderm cells	GOBP
GOBP_SMALL_MOLECULE_BIOSYNTHETIC_PROCESS	0.375793	0.659907	0.0480009	0.206707	1.01784	385	ACACA|ACACB|ACSM6|APOE|ATF4|BCAT1|BGLAP|BRCA1|CAD|CBR1|CYP19A1|DECR2|DTYMK|EHHADH|ELOVL5|ENO1|ENO2|FABP5|FADS1|FADS2|FASN|FGFR4|GNE|GPI|GPX4|GSTP1|HSD17B10|HSD17B12|ISYNA1|LIPA|LPCAT3|LTA4H|MALRD1|MID1IP1|MIF|MTHFD1|MTHFD1L|MTHFD2|NANS|NR1H2|OSBPL3|OSBPL6|PARK7|PC|PCK2|PGAM1|PGK1|PGM1|PGP|PHGDH|PLCG2|PSAT1|PTGES2|PTGES3|RBP1|RTN4IP1|SCD|SDHAF3|SEC14L2|SEPHS1|SEPHS2|SESN2|SLC25A11|SLC35B4|SLC39A14|SPTLC3|SREBF1|TECR|TMEM135|TPI1|WNT4|ZNF692	Ale	Cardiac mesoderm cells	GOBP
GOBP_SMALL_MOLECULE_CATABOLIC_PROCESS	0.595139	0.827455	0.0334746	0.204431	0.95582	237	AASS|ACACB|ACAD11|ACADVL|ACMSD|ACOT7|ACOXL|ACSS2|ADA2|ADH5|APOE|ARHGAP11B|ASRGL1|BCAT1|CDA|CROT|DECR2|ECHS1|ECI1|EHHADH|ENO1|ENO2|ENTPD7|ETFB|FUT10|GCSH|GLDC|GNPDA2|GOT1|GPD2|GPI|GPT2|GSK3A|GSTZ1|HIBADH|HK2|HMGCL|HSD17B10|HSD17B4|LDHA|MLYCD|MPST|MTAP|NUDT1|NUDT7|PARK7|PCK2|PEX13|PEX7|PFKL|PGAM1|PGK1|PGM1|PKM|PPARD|QPRT|SCARB1|SCLY|SESN2|SLC16A3|SLC25A21|SNX17|TIGAR|TP53|TPI1|TWIST1|UPP1|XDH	Ale	Cardiac mesoderm cells	GOBP
GOBP_SMOOTHENED_SIGNALING_PATHWAY	0.00134662	0.0237521	0.45506	-0.410337	-1.61484	126	ARL13B|ARL6|ARMC9|BBS7|BTRC|CFAP410|CHSY1|CLUAP1|CREBBP|DISP1|DYNC2H1|DYRK2|EFCAB7|EXT1|FBXL17|FOXF1|GAS1|GORAB|GPR161|HERC4|HIPK1|HIPK2|IFT122|IFT172|IFT20|KCTD6|MAP3K10|MKS1|NCOA2|NSDHL|PDCL|PRKACB|RAB34|RFX4|RORA|RPGRIP1L|SEPTIN2|STK36|TCTN2|TCTN3|TMED2|TMEM231|TRAF3IP1|TTBK2|TXNDC15|UBR5|WDR19	Ale	Cardiac mesoderm cells	GOBP
GOBP_SMOOTH_MUSCLE_CELL_APOPTOTIC_PROCESS	0.842069	0.949326	0.0145796	-0.258463	-0.721809	20	MAP2K4|MAP2K5|MAPK7|RBM10|SOD2	Ale	Cardiac mesoderm cells	GOBP
GOBP_SMOOTH_MUSCLE_CELL_DIFFERENTIATION	0.564388	0.805068	0.0194488	-0.2728	-0.937701	54	CTNNB1|FOXF1|GATA6|MED28|MRTFA|MYOCD|NFATC2|NFATC4|QKI|RAMP2|SGCB|SOD2|SOX9|SRF|TBX3|ZEB1	Ale	Cardiac mesoderm cells	GOBP
GOBP_SMOOTH_MUSCLE_CELL_MIGRATION	0.766434	0.919084	0.0149369	-0.238272	-0.825739	56	CRK|DOCK7|NF1|NRP1|PDGFD|PLAU|PTPN1|SLIT2|SSH1|VTN	Ale	Cardiac mesoderm cells	GOBP
GOBP_SMOOTH_MUSCLE_CELL_PROLIFERATION	0.962291	0.994378	0.020361	0.179955	0.732056	90	APOE|CDKN1A|CYBA|DDIT3|DNMT1|FGF2|GNA12|GSTP1|HDAC1|HPGD|IGFBP5|MAP3K7|MDM2|OGN|PAK1|PDCD4|PPARD|PRKCA|RGS5|SKP2|XBP1|XRCC5|XRCC6	Ale	Cardiac mesoderm cells	GOBP
GOBP_SMOOTH_MUSCLE_CONTRACTION	0.945865	0.989582	0.0117984	-0.195607	-0.687545	61	APBB1|ATP2B4|CNN1|DAPK3|DRD2|RAP1GDS1|RHOA|ROCK1|ROCK2|SCN11A|SRF|TBX3	Ale	Cardiac mesoderm cells	GOBP
GOBP_SMOOTH_MUSCLE_TISSUE_DEVELOPMENT	0.208553	0.492915	0.0385501	-0.435003	-1.22654	21	COL3A1|EFEMP2|FOSL2|NF1|NPR2|PROX1|SOX9|SRF|STRA6|TIPARP|ZFAND5	Ale	Cardiac mesoderm cells	GOBP
GOBP_SNARE_COMPLEX_ASSEMBLY	0.00289312	0.0427123	0.35482	-0.660906	-1.84571	20	PRRT2|STX4|VAMP2|VAMP3|VPS11|VPS33A|VPS39|VPS41|VPS8	Ale	Cardiac mesoderm cells	GOBP
GOBP_SNO_S_RNA_METABOLIC_PROCESS	0.978265	0.999669	0.0126066	-0.204909	-0.533358	15	EXOSC10|EXOSC3|NUDT16|TENT4B|ZCCHC7	Ale	Cardiac mesoderm cells	GOBP
GOBP_SNRNA_3_END_PROCESSING	0.456363	0.727548	0.0300668	0.331387	0.995846	22	EXOSC4|EXOSC6|EXOSC7|EXOSC9|INTS12|INTS5|INTS6|INTS9|TOE1|TUT1|USB1	Ale	Cardiac mesoderm cells	GOBP
GOBP_SNRNA_METABOLIC_PROCESS	0.803781	0.93309	0.0142595	-0.231125	-0.797769	55	EXOSC10|FTO|ICE1|INTS11|NOP10|RBM7|ZCCHC7	Ale	Cardiac mesoderm cells	GOBP
GOBP_SNRNA_PROCESSING	0.83287	0.945821	0.0205873	0.230634	0.76708	34	DKC1|EXOSC4|EXOSC6|EXOSC7|EXOSC9|INTS12|INTS3|INTS5|INTS6|INTS9|LARP7|METTL16|NHP2|TOE1|TUT1|USB1	Ale	Cardiac mesoderm cells	GOBP
GOBP_SNRNA_TRANSCRIPTION	0.87196	0.959011	0.0190026	0.241642	0.690105	18	CC2D1A|SNAPC1|SNAPC2	Ale	Cardiac mesoderm cells	GOBP
GOBP_SODIUM_ION_HOMEOSTASIS	0.926653	0.98062	0.0133655	-0.233563	-0.635073	18	COMT|DRD2|EXT1|SLC12A2	Ale	Cardiac mesoderm cells	GOBP
GOBP_SODIUM_ION_TRANSMEMBRANE_TRANSPORT	0.385158	0.668338	0.0362939	0.260881	1.03478	78	ATP1A1|ATP1B3|CAV3|SLC13A3|SLC24A1|SLC38A2|SLC4A5|SLC4A7|SLC5A3|SLC5A4|SLC6A16|SLC6A6|SLC6A9|SNTA1|TPCN1|TPCN2|WNK2	Ale	Cardiac mesoderm cells	GOBP
GOBP_SODIUM_ION_TRANSPORT	0.668467	0.869269	0.0269494	0.217365	0.913114	110	ATP1A1|ATP1B3|CAV3|KLHL3|MFSD4B|SLC13A3|SLC24A1|SLC38A2|SLC4A5|SLC4A7|SLC5A12|SLC5A3|SLC5A4|SLC6A16|SLC6A6|SLC6A9|SNTA1|TPCN1|TPCN2|WNK2	Ale	Cardiac mesoderm cells	GOBP
GOBP_SOMATIC_DIVERSIFICATION_OF_IMMUNE_RECEPTORS	0.282136	0.576423	0.0427021	0.292559	1.09666	60	ATAD5|CTNNBL1|CYREN|EXO1|EXOSC6|HMGB1|HSPD1|KMT5C|MAD2L2|MCM3AP|MLH1|MSH2|MSH6|POLQ|SAMHD1|TFRC|YY1	Ale	Cardiac mesoderm cells	GOBP
GOBP_SOMATIC_DIVERSIFICATION_OF_IMMUNOGLOBULINS	0.339861	0.630382	0.037885	0.294968	1.06874	50	ATAD5|CTNNBL1|CYREN|EXO1|EXOSC6|HSPD1|KMT5C|MAD2L2|MCM3AP|MLH1|MSH2|MSH6|POLQ|SAMHD1|TFRC|YY1	Ale	Cardiac mesoderm cells	GOBP
GOBP_SOMATIC_STEM_CELL_POPULATION_MAINTENANCE	0.0570022	0.236274	0.0748174	-0.402223	-1.39392	56	BCL9L|BRAF|GATA2|KLF10|LDB1|LIG4|MED12|MED15|MED28|MED30|MED7|MYC|NIPBL|RAF1|REST|SKI|SOX9|STAT3|VANGL2|YAP1	Ale	Cardiac mesoderm cells	GOBP
GOBP_SOMITE_DEVELOPMENT	0.236746	0.530798	0.0344039	-0.327161	-1.15268	62	ABI1|EP300|FOXF1|MED12|NUP133|POGLUT1|RBBP6|SMAD4|WDR19	Ale	Cardiac mesoderm cells	GOBP
GOBP_SOMITOGENESIS	0.413148	0.689134	0.0244505	-0.304134	-1.02751	49	ABI1|EP300|EPB41L5|FOXF1|MED12|MIB1|NCKAP1|POGLUT1|PSEN1|SMAD4|TMED2|ZEB2	Ale	Cardiac mesoderm cells	GOBP
GOBP_SPECIFICATION_OF_ANIMAL_ORGAN_IDENTITY	0.357464	0.644097	0.0352966	0.329629	1.06699	30	FGF2|FOXH1|LRP2|MESP1|POU5F1|RBPJ|WNT5A	Ale	Cardiac mesoderm cells	GOBP
GOBP_SPECIFICATION_OF_SYMMETRY	0.296353	0.587555	0.0293175	-0.289157	-1.09539	96	ALG5|ARL13B|ARL6|BBS7|CCDC40|CER1|CLUAP1|CTNNB1|DISP1|DNAAF4|DYNC2H1|FOXF1|HAND2|HIF1A|IFT172|MIB1|MICAL2|MKS1|NCLN|NME7|NOMO1|OFD1|PSEN1|RFX3|RPGRIP1L|SMAD2|SRF|TBX3|TMED2|VANGL2	Ale	Cardiac mesoderm cells	GOBP
GOBP_SPERMATID_DIFFERENTIATION	0.522041	0.781883	0.0315598	0.227459	0.970413	120	ADGRG2|ARMC2|BAX|BRIP1|CABYR|CCNB1IP1|CFAP43|DMC1|DNHD1|FXR1|GLI1|ING2|IQCG|KNL1|MKKS|MNS1|NUP210L|PYGO2|RFX2|SBF1|SLC26A3|SLIRP|STRBP|YIF1B	Ale	Cardiac mesoderm cells	GOBP
GOBP_SPERMATID_NUCLEUS_DIFFERENTIATION	0.0685217	0.261771	0.0712829	-0.551174	-1.45095	16	EPC1|KDM3A|PSME4|SELENOF|TMF1	Ale	Cardiac mesoderm cells	GOBP
GOBP_SPERM_AXONEME_ASSEMBLY	0.743022	0.909628	0.0163906	-0.285347	-0.796888	20	FSIP2|TTC12|TTLL1|TTLL5|UBE2B	Ale	Cardiac mesoderm cells	GOBP
GOBP_SPERM_EGG_RECOGNITION	0.120522	0.363319	0.0623946	0.483989	1.36202	17	ADAM32|ALDOA|CCT4|CCT7|CCT8|CLGN|SPA17|SPACA6|TCP1|VDAC2|ZP3	Ale	Cardiac mesoderm cells	GOBP
GOBP_SPERM_FLAGELLUM_ASSEMBLY	0.134798	0.388687	0.0604138	0.402519	1.30293	30	ARMC2|CFAP43|DNHD1|IQCG|MNS1	Ale	Cardiac mesoderm cells	GOBP
GOBP_SPHINGOLIPID_BIOSYNTHETIC_PROCESS	0.190124	0.467348	0.0389121	-0.328622	-1.18411	71	ABCG2|ACER3|ASAH1|B3GALNT1|B4GALT6|CERS2|CERS4|CERS5|CERS6|CLN8|DEGS1|ELOVL1|ELOVL4|HACD1|HACD2|ORMDL1|ORMDL2|ORMDL3|OSBP|PPM1L|PRKAA1|PRKCD|PRKD2|PRKD3|SAMD8|SGMS1|SMPD1|SPTLC1|SPTLC2|SPTSSA|ST3GAL1|ST3GAL2|ST6GALNAC3|ST8SIA1|TM9SF2|VAPA	Ale	Cardiac mesoderm cells	GOBP
GOBP_SPHINGOLIPID_METABOLIC_PROCESS	0.0159855	0.118586	0.139715	-0.380085	-1.46375	106	B3GALNT1|CERS5|CERT1|CLN8|DEGS1|ELOVL1|GLB1|HEXA|ITGB8|M6PR|NAGLU|NEU1|NSMAF|ORMDL1|ORMDL2|PPM1L|PRKAA1|PRKCD|PSAP|SAMD8|SCARB2|SERINC1|SGPL1|SGPP1|SMPD1|SPTLC1|SPTSSA|ST3GAL2|ST8SIA1|SUMF1|TM9SF2|VAPA|VPS54	Ale	Cardiac mesoderm cells	GOBP
GOBP_SPINAL_CORD_DEVELOPMENT	0.270074	0.565343	0.0317487	-0.317289	-1.12653	65	ABT1|BAG3|CLN8|DCTN1|DYNC2H1|ERCC2|GATA2|GRIA1|HOXB8|IFT122|IFT172|LOXL3|MED12|NF1|PROX1|PTBP2|SCYL1|SOX11|SOX4|SRD5A1	Ale	Cardiac mesoderm cells	GOBP
GOBP_SPINAL_CORD_MOTOR_NEURON_DIFFERENTIATION	0.612753	0.839247	0.0194658	-0.330529	-0.886218	17	ABT1|CLN8|DYNC2H1|GIGYF2|IFT172|LMO4|SCYL1|SUFU|TCTN1|ZC4H2	Ale	Cardiac mesoderm cells	GOBP
GOBP_SPINDLE_ASSEMBLY	0.600242	0.830254	0.029022	0.218378	0.940676	127	AAAS|ABRAXAS1|ASPM|AURKA|AURKB|BCCIP|BIRC5|CCNB2|CDC20|CDCA8|CENPJ|CEP192|CHEK2|FBXO5|GOLGA2|GPSM2|HAUS8|KIF11|KIF15|KIF4A|MLH1|NDC80|PRC1|RCC1|SAC3D1|SKA3|SMC1A|STIL|TPX2	Ale	Cardiac mesoderm cells	GOBP
GOBP_SPINDLE_LOCALIZATION	0.230477	0.523825	0.0349694	-0.331874	-1.16001	59	ACTR3|DCTN1|DYNC1H1|DYNLT1|ITGB1|MCPH1|MYH9	Ale	Cardiac mesoderm cells	GOBP
GOBP_SPINDLE_ORGANIZATION	0.671302	0.871248	0.0150812	-0.219917	-0.915209	190	ATRX|CHMP3|CSNK1D|DCTN1|DYNC1H1|MAP9|MYH9|NCOR1|OFD1|RAN|RHOA|SBDS|SENP6|TACC1|TUBGCP2|VPS4B	Ale	Cardiac mesoderm cells	GOBP
GOBP_SPLEEN_DEVELOPMENT	0.473256	0.744678	0.0228596	-0.322453	-0.989891	31	ADAM17|COA5|KMT2A|RC3H1|RCBTB2	Ale	Cardiac mesoderm cells	GOBP
GOBP_SPLICEOSOMAL_COMPLEX_ASSEMBLY	0.000228811	0.00736638	0.518848	0.48032	1.86935	70	DDX1|DDX46|GEMIN2|LUC7L|LUC7L2|LUC7L3|PRPF19|PRPF6|PSIP1|PUF60|SF3A2|SFSWAP|SNRPA1|SNRPB|SNRPD1|SNRPD2|SNRPF|SNRPG|SRSF6|SRSF9|U2AF2|USP39|ZRSR2	Ale	Cardiac mesoderm cells	GOBP
GOBP_SPLICEOSOMAL_SNRNP_ASSEMBLY	0.00276365	0.0416557	0.431708	0.530723	1.80985	38	LSM2|LSM4|PRPF3|PRPF6|SNRPB|SNRPD1|SNRPD2|SNRPF|SNRPG	Ale	Cardiac mesoderm cells	GOBP
GOBP_SPROUTING_ANGIOGENESIS	0.0139818	0.111989	0.150129	-0.392372	-1.48639	96	ADGRA2|AKT3|ANXA1|CIB1|CTNND1|DSG2|FLT1|GLUL|ITGA5|ITGB1|ITGB1BP1|JAK1|JCAD|KDR|KLF2|MAP2K5|NR4A1|NRP1|NUS1|RAMP2|RECK|RHOA|RNF213|SLIT2|SMAD1|SPRED1|SRF|TJP1	Ale	Cardiac mesoderm cells	GOBP
GOBP_SRP_DEPENDENT_COTRANSLATIONAL_PROTEIN_TARGETING_TO_MEMBRANE	0.148436	0.413625	0.0470776	-0.488907	-1.31087	17	SEC61B|SEC63|SRP19|SRP54|SRP72|SRP9|SRPRB|SSR3|TRAM1|TRAM2	Ale	Cardiac mesoderm cells	GOBP
GOBP_STARTLE_RESPONSE	0.553136	0.798111	0.0210285	-0.346791	-0.929821	17	CHD8|COMT|DRD2|PRKN	Ale	Cardiac mesoderm cells	GOBP
GOBP_STEM_CELL_DEVELOPMENT	0.950467	0.989732	0.0117665	-0.194409	-0.684963	62	CDC42|CORO1C|FN1|MAPK1|MSI2|NOLC1|NRG1|NRP1|NRP2|SOX9	Ale	Cardiac mesoderm cells	GOBP
GOBP_STEM_CELL_DIFFERENTIATION	0.0434294	0.210538	0.0808617	-0.311815	-1.29959	193	BMPR2|CDC42|CDK12|CDK13|CDK6|CHD2|CHD4|CORO1C|CTNNB1|EXT1|FBXL17|FBXO21|FN1|GATAD2B|ITGB1|KAT5|KDM3A|MAPK1|MED1|MSI2|NOLC1|NRG1|NRP1|NRP2|OCIAD1|PRICKLE1|PUM1|PWP1|REST|RPS7|SETD2|SMAD1|SMAD4|SOX9|SRF|STAT3|TBX3|TMSB4X|UFL1|YAP1|ZNF281	Ale	Cardiac mesoderm cells	GOBP
GOBP_STEM_CELL_DIVISION	0.399799	0.678642	0.0257331	-0.345981	-1.03945	28	CDK2AP2|CUL3|ETV5|EXT1|PAFAH1B1|THOC2|VANGL2|YME1L1|ZBTB16	Ale	Cardiac mesoderm cells	GOBP
GOBP_STEM_CELL_PROLIFERATION	0.749847	0.912384	0.0147438	-0.227817	-0.849459	86	AGO3|ARIH2|ATXN1L|BABAM1|CTNNB1|DGCR8|DSG2|FERMT2|KDR|LIG4|NES|NF1|PBX1|SOX9|TBX3|TGFBR1|TSC22D1|YAP1|ZFP36L1	Ale	Cardiac mesoderm cells	GOBP
GOBP_STEROID_BIOSYNTHETIC_PROCESS	0.375942	0.659907	0.0250318	-0.271465	-1.04392	105	ACLY|APOA1|APOB|CREB1|CYB5R1|DHRS11|EGR1|ERLIN2|FAXDC2|GGCX|HMGCR|HSD17B11|HSD17B7|LSS|MAPK1|MBTPS1|MED1|NSDHL|PRKAA1|PROX1|REST|SC5D|SCP2|SRD5A1|SREBF2	Ale	Cardiac mesoderm cells	GOBP
GOBP_STEROID_HORMONE_BIOSYNTHETIC_PROCESS	0.175977	0.449569	0.0421541	-0.429267	-1.25177	24	DHRS11|EGR1|HSD17B11|HSD17B7|MED1|REST|SCP2|SRD5A1	Ale	Cardiac mesoderm cells	GOBP
GOBP_STEROID_HORMONE_RECEPTOR_SIGNALING_PATHWAY	0.0224786	0.144456	0.117107	-0.365856	-1.41944	112	CALCOCO1|CDK12|CNOT2|CREBRF|DNAAF4|EP300|JAK2|KDM3A|LATS1|MED1|NCOA1|NCOA4|NCOR1|NEDD4|PHB2|RHOA|RWDD1|STRN3|TMF1|TRIP4|UBE3A|UBR5|UFL1|UFM1	Ale	Cardiac mesoderm cells	GOBP
GOBP_STEROID_METABOLIC_PROCESS	0.809444	0.934925	0.0123796	-0.205358	-0.853412	187	ACLY|AFP|APOA1|APOA2|APOA4|APOB|APOC1|CLN8|CREB1|CYB5R1|DHRS11|EGR1|ERLIN2|FAXDC2|GGCX|HMGCR|HSD17B11|HSD17B14|HSD17B7|LEPR|LIMA1|LSS|MAPK1|MBTPS1|MED1|NPC2|NSDHL|PBX1|PLEKHA1|PRKAA1|PROX1|REST|RORA|SC5D|SCP2|SGPL1|SLC27A5|SRD5A1|SREBF2|STS|UGT2B11	Ale	Cardiac mesoderm cells	GOBP
GOBP_STEROL_BIOSYNTHETIC_PROCESS	0.32523	0.613091	0.0284414	-0.313593	-1.08242	55	ACLY|APOA1|APOB|CYB5R1|ERLIN2|FAXDC2|HMGCR|HSD17B7|LSS|MAPK1|MBTPS1|NSDHL|PRKAA1|SC5D	Ale	Cardiac mesoderm cells	GOBP
GOBP_STEROL_HOMEOSTASIS	0.767479	0.919084	0.0148623	-0.237405	-0.827392	58	APOA1|APOA2|APOA4|APOB|APOC3|CNBP|COMMD1|COMMD9|HDAC9|LDAH|LIMA1|LIPG|MED13|NPC2|NUS1|RORA|SREBF2|TMEM97	Ale	Cardiac mesoderm cells	GOBP
GOBP_STEROL_TRANSPORT	0.233564	0.526512	0.0341227	-0.309208	-1.14202	81	APOA1|APOA2|APOA4|APOB|APOC1|APOC3|ARL8B|COMMD1|COMT|FURIN|GPS2|NPC2|NUS1|RELCH|SCP2|SPG11|SREBF2|STARD3NL|STX12|VAPA|VPS4B|VPS51|VPS53|VPS54	Ale	Cardiac mesoderm cells	GOBP
GOBP_STRESS_ACTIVATED_PROTEIN_KINASE_SIGNALING_CASCADE	0.692469	0.884122	0.0166633	-0.261764	-0.860038	42	ARL6IP5|DUSP10|MAPK1|MAPK8|MYC|TAOK1|ZMPSTE24	Ale	Cardiac mesoderm cells	GOBP
GOBP_STRESS_FIBER_ASSEMBLY	0.000805091	0.0163643	0.477271	-0.452162	-1.69127	88	ACTG1|APOA1|ARRB1|BAG4|BRAF|CCDC88A|CD47|CDC42|CLASP2|CUL3|DLC1|FAM171A1|FERMT2|INPP5K|ITGB1|ITGB1BP1|KCTD13|LUZP1|MTOR|MYL9|NRP1|PAK2|PIK3R1|PXN|RHOA|ROCK1|ROCK2|S1PR1|SDC4|SORBS1|SORBS3|SRF|TGFBR1|TJP1|TSC1|TTC8|ZYX	Ale	Cardiac mesoderm cells	GOBP
GOBP_STRESS_GRANULE_ASSEMBLY	6.80717e-06	0.000624186	0.610527	-0.698436	-2.16115	32	ATXN2|BECN1|C9orf72|CIRBP|DAZAP2|DDX3X|DDX6|DYNC1H1|EIF2S1|FMR1|LSM14A|PRKAA1|PRRC2C|UBAP2L|YTHDF3	Ale	Cardiac mesoderm cells	GOBP
GOBP_STRIATED_MUSCLE_ADAPTATION	0.93262	0.984894	0.012847	-0.218767	-0.64307	25	ATP2A2|ATP2B4|CFLAR|ERRFI1|GATA6|LMNA|PPP3CA|SMAD3|SMAD4	Ale	Cardiac mesoderm cells	GOBP
GOBP_STRIATED_MUSCLE_CELL_APOPTOTIC_PROCESS	0.793019	0.92855	0.0147645	-0.243522	-0.791709	40	AMBRA1|ATP2A2|BAG3|CFLAR|HAND2|HSPB6|JAK2|KIFAP3|MYOCD|NACA|NFE2L2|NRG1|PDPK1|PTPN1|SFRP2|SIRT5|SMAD4	Ale	Cardiac mesoderm cells	GOBP
GOBP_STRIATED_MUSCLE_CELL_DIFFERENTIATION	0.103087	0.329829	0.051128	-0.289521	-1.21301	202	ACADM|ACTG1|ADAMTS15|ANKRD1|ATP11A|BIN3|CASP3|CBY1|CHUK|CSRP1|DCAF8|DOCK1|DYRK1B|EHD2|FHL2|FKTN|FLII|FLNC|FLOT1|GATA6|HDAC5|HDAC9|HOPX|IFT20|IL4R|ITGB1|KDM6B|LMNA|MAML1|MEF2A|MTOR|MYC|MYH9|MYL9|NAGLU|NEO1|NFATC2|NRG1|PDLIM5|PLD3|PLEC|PPP3CB|PRICKLE1|PRKAR1A|PROX1|RARA|RGS4|RIPOR2|SGCB|SKI|SMAD4|SMYD3|SPAG9|SPG11|SRF|TBX3|TMEM182|TMOD2|TSC1|WDR1|ZMPSTE24	Ale	Cardiac mesoderm cells	GOBP
GOBP_STRIATED_MUSCLE_CELL_PROLIFERATION	0.801696	0.932567	0.0141261	-0.229253	-0.805007	60	FES|FOS|JAK2|KPNA1|NRG1|PRKAR1A|SKI|SMAD1|STAT3|TGFBR1|YAP1	Ale	Cardiac mesoderm cells	GOBP
GOBP_STRIATED_MUSCLE_CONTRACTION	0.637155	0.85339	0.0277938	0.219706	0.924567	111	ALDOA|ATP1A1|BIN1|CACNB2|CAV3|CHRNB1|DDIT3|DMD|FGF13|FKBP1B|GRK2|GSTO1|JPH1|KCNN2|MAP2K6|NEDD4L|NOS1AP|PDE4D|RYR2|SELENON|SLC9A1|SNTA1|SRI|SRSF1|STAC|STC1|TNNI3|TNNI3K|TNNT1|TNNT2|TRDN|VEGFB	Ale	Cardiac mesoderm cells	GOBP
GOBP_STRIATUM_DEVELOPMENT	0.680664	0.877217	0.0178981	-0.312101	-0.836809	17	ALDH1A3|BBS1|DRD2|OGDH|ZSWIM6	Ale	Cardiac mesoderm cells	GOBP
GOBP_SUBPALLIUM_DEVELOPMENT	0.753223	0.913831	0.016143	-0.285449	-0.789729	19	ALDH1A3|BBS1|DRD2|OGDH|ZSWIM6	Ale	Cardiac mesoderm cells	GOBP
GOBP_SUBSTANTIA_NIGRA_DEVELOPMENT	0.262775	0.557838	0.0331986	-0.366142	-1.14833	34	ACTB|CDC42|DYNLL1|NDRG2|RHOA|SIRT2|ZNF430	Ale	Cardiac mesoderm cells	GOBP
GOBP_SUBSTRATE_ADHESION_DEPENDENT_CELL_SPREADING	0.00292623	0.0429353	0.335069	-0.459287	-1.69255	80	ACTN4|ANTXR1|AP1AR|APOA1|ARHGEF7|AXL|BRAF|CDC42|CIB1|CORO1C|CRK|CRKL|DOCK1|EFNA1|FER|FERMT2|FGB|FN1|FZD4|ILK|ITGAV|ITGB1BP1|MYADM|NRP1|PARVA|PIK3R1|PXN|RHOA|SPRY4|TEK|TYRO3|VAMP3|WASHC2C	Ale	Cardiac mesoderm cells	GOBP
GOBP_SUBSTRATE_DEPENDENT_CELL_MIGRATION	0.146649	0.410859	0.0466626	-0.450066	-1.29905	23	EPB41L5|FN1|ITGA11|ITGB1BP1|NCK1|NRP1|OPHN1|SDCBP|SHTN1|SLIT2|STK4	Ale	Cardiac mesoderm cells	GOBP
GOBP_SULFUR_AMINO_ACID_METABOLIC_PROCESS	0.927288	0.98062	0.013128	-0.224901	-0.640164	22	BLMH|BPHL|GCLC|MMUT|MSRA|MTHFR|MTR|TST	Ale	Cardiac mesoderm cells	GOBP
GOBP_SULFUR_COMPOUND_BIOSYNTHETIC_PROCESS	0.944627	0.989582	0.0109892	-0.1888	-0.738501	119	ACLY|B3GALT6|BCKDK|CHPF|CHSY1|COASY|CSGALNACT2|CTNNB1|DLAT|DLD|ELOVL1|ELOVL4|EXT1|EXTL2|GCLC|GGT7|GSS|HS6ST1|MAT2A|MMUT|MTR|NDST3|NFE2L2|PAPSS1|PDHB|PDK2|PPT2|SLC35B2|SLC35D2|SP1|TM9SF2|UGDH|VANGL2	Ale	Cardiac mesoderm cells	GOBP
GOBP_SULFUR_COMPOUND_CATABOLIC_PROCESS	0.0428691	0.209358	0.0889177	-0.510621	-1.51556	26	GGT7|GLB1|GNS|GUSB|HGSNAT|IDS|NAGLU|NUDT19|SGSH|SUCLG1|TST	Ale	Cardiac mesoderm cells	GOBP
GOBP_SULFUR_COMPOUND_METABOLIC_PROCESS	0.7532	0.913831	0.0131254	-0.208825	-0.882125	216	ACLY|AHCYL1|AHCYL2|ARL6IP5|B3GALT6|BCKDK|BLMH|BPHL|CHPF|CHSY1|COASY|CSGALNACT2|CTNNB1|DLAT|DLD|ELOVL1|ELOVL4|EXT1|EXTL2|FAR1|GCLC|GGT7|GLB1|GLRX2|GNS|GSS|GSTK1|GSTM4|GUSB|HGSNAT|HLCS|HMGCR|HS6ST1|IDS|MAT2A|MCEE|MICAL1|MICAL2|MMUT|MSRA|MTR|MVD|NAGLU|NDST3|NFE2L2|NUDT19|OGDH|PAPSS1|PDHB|PDK2|PPT2|SGSH|SLC35B2|SLC35D2|SOD2|SP1|SUCLG1|SULT1C4|TM9SF2|TST|TSTD1|UGDH|VANGL2	Ale	Cardiac mesoderm cells	GOBP
GOBP_SULFUR_COMPOUND_TRANSPORT	0.172658	0.445552	0.0543825	0.345373	1.21667	44	MFSD12|MGST1|NFE2L1|SLC13A3|SLC25A42|SLC26A3|SLC35F3|SLC3A2|SLC6A6|SLC7A11|SLC7A5|UCP2	Ale	Cardiac mesoderm cells	GOBP
GOBP_SUPEROXIDE_ANION_GENERATION	0.234713	0.528622	0.0433412	0.43221	1.19742	16	CYBA|DUOX1|GSTP1|RAC1	Ale	Cardiac mesoderm cells	GOBP
GOBP_SUPEROXIDE_METABOLIC_PROCESS	0.530468	0.787581	0.0280033	0.284827	0.947326	34	CCS|CYBA|DHFR|DUOX1|GSTP1|NQO1|PARK7|PRDX1|PRDX2|RAC1|SOD1	Ale	Cardiac mesoderm cells	GOBP
GOBP_SUPPRESSION_OF_VIRAL_RELEASE_BY_HOST	0.681214	0.877586	0.0178606	-0.32067	-0.834675	15	CHMP3|TRIM8	Ale	Cardiac mesoderm cells	GOBP
GOBP_SYMBIONT_ENTRY_INTO_HOST	0.087781	0.305437	0.0584903	-0.342438	-1.2876	91	ANPEP|AXL|CBL|CD46|CTSB|DYNLT1|EFNB3|EPS15|EXOC2|EXOC7|FURIN|HSPA1B|IDE|INSR|ITCH|ITGA5|ITGAV|ITGB1|KIAA0319L|LAMP1|MYH9|NECTIN2|NRP1|PIKFYVE|PVR|RNASEK|SCARB2|SLC20A2|SMPD1|TRIM21|TRIM62|TYRO3|WWP1|WWP2	Ale	Cardiac mesoderm cells	GOBP
GOBP_SYNAPSE_ASSEMBLY	0.81394	0.937813	0.0122987	-0.204948	-0.851707	187	ADNP|ARHGAP12|CAPRIN1|CBLN2|CDK5|CHD4|CLSTN2|CRIPT|CRK|CRKL|CTNNB1|DNM3|DOCK1|DRD2|EEF2K|EIF4G1|EPHB2|GNA13|GPHN|GRIA1|LATS1|LIN7C|LINGO2|LRFN4|LZTS1|MAP1B|MARK1|MYCBP2|NPTN|OGT|PDLIM5|PDZD11|PLXNA3|PLXNC1|PPP1R9B|PRICKLE1|PTPN1|PTPN13|PUM2|SENP1|SETD5|SIGMAR1|STAU2|UBE3B|VPS35|ZDHHC2	Ale	Cardiac mesoderm cells	GOBP
GOBP_SYNAPSE_MATURATION	0.0703896	0.265037	0.0688594	-0.485048	-1.42581	25	DISC1|NFATC4|VPS35|YWHAZ	Ale	Cardiac mesoderm cells	GOBP
GOBP_SYNAPSE_ORGANIZATION	0.00842481	0.0823754	0.177674	-0.299425	-1.34056	394	ABI2|ACTB|ACTG1|ACTN1|ADAM10|ADNP|AGO2|ALS2|ARF1|ARF4|ARHGAP12|ARHGAP39|CAP1|CAP2|CAPRIN1|CBLN2|CDC42|CDK5|CDK5R1|CHCHD10|CHD4|CLASP2|CLSTN2|CNTN4|CRIPT|CRK|CRKL|CTNNB1|CYFIP1|DAAM1|DCTN1|DISC1|DLG4|DLGAP4|DNM3|DOCK1|DRD2|EEF2K|EFNA1|EIF4G1|EPHB2|ERC1|ETV5|EZR|FNTA|FYN|GET1|GNA13|GPHN|GRIA1|GRID1|IGF1R|INSR|ITGB1|ITSN1|KIF5B|LAMB2|LATS1|LGMN|LIN7C|LINGO2|LRFN4|LZTS1|MAP1B|MARK1|MTMR2|MYCBP2|NEDD4|NF1|NFATC4|NPTN|NRP1|NRP2|OGT|OPHN1|PAFAH1B1|PDLIM5|PDZD11|PLXNA3|PLXNC1|PPFIA2|PPFIBP1|PPP1R9B|PRICKLE1|PRNP|PSEN1|PTK7|PTPN1|PTPN13|PUM2|RER1|REST|RHOA|RHOB|ROCK1|SENP1|SETD5|SEZ6L|SIGMAR1|SORT1|SPG11|SSH1|STAU2|STK38|SYNGAP1|TANC2|TNC|TSC1|UBE3B|VANGL2|VPS35|WASL|YWHAZ|ZDHHC15|ZDHHC17|ZDHHC2	Ale	Cardiac mesoderm cells	GOBP
GOBP_SYNAPTIC_MEMBRANE_ADHESION	0.621892	0.845161	0.0246564	0.294507	0.88502	22	CDH10|CDH6|EFNA5|IL1RAPL1|LRRC4C|PCDH17|PTPRF|PTPRS	Ale	Cardiac mesoderm cells	GOBP
GOBP_SYNAPTIC_SIGNALING	0.105843	0.334581	0.047198	-0.254022	-1.15708	478	ADNP|ALS2|ARF1|ARRB2|ATP2A2|ATXN1|ATXN3|BRAF|BTBD9|CA2|CACNG4|CACNG7|CACNG8|CASK|CBLN2|CDH11|CDK5|CDK5R1|CLSTN2|CNTN4|COMT|CPEB3|CREB1|CRKL|CTNNB1|CYFIP1|DGKE|DISC1|DLG4|DLGAP4|DNAJC5|DRD2|EFNB3|EIF4E|EIF4EBP2|EPHB2|ETV5|EXT1|FBXL20|FCHSD2|FLOT1|FMR1|FYN|GABARAP|GABBR1|GGCX|GLS|GNB1|GRIA1|GRID1|GRIK1|GRIK2|GRM7|HMGCR|ITGB1|JAK2|KCNQ3|KCTD13|KIF1B|KIF5B|KMT2A|KPNA1|LGMN|LIN7C|LZTS1|MAP1A|MAP1B|MAPK1|MAPK9|MICU3|MTMR2|NAPB|NCSTN|NEO1|NF1|NFATC4|NPTN|OPHN1|PAFAH1B1|PAIP2|PDZD11|PIP5K1C|PNKD|PPFIA2|PPP3CB|PPP3R1|PRKN|PRNP|PRRT2|PSEN1|PXK|RAB3GAP2|RAB5A|RAPGEF2|RARA|RGS4|RIC3|RNF167|SDCBP|SLC12A2|SLC12A6|SLC30A1|SNAP25|SNCAIP|SNX14|SPG11|SRF|SSH1|SST|STAT3|STAU2|STX4|STXBP5|SV2A|SYAP1|SYNGAP1|SYNGR1|SYPL1|SYT11|TMOD2|TRIO|TSHZ3|UBE3A|USP8|VAMP2|VPS35|VPS54|YWHAG|ZDHHC17|ZDHHC2|ZDHHC3	Ale	Cardiac mesoderm cells	GOBP
GOBP_SYNAPTIC_TRANSMISSION_GABAERGIC	0.954027	0.990467	0.0123568	-0.201538	-0.632082	34	CA2|DRD2|GABBR1|KIF5B|NF1|PLCL1|USP46|VPS54|ZDHHC3	Ale	Cardiac mesoderm cells	GOBP
GOBP_SYNAPTIC_TRANSMISSION_GLUTAMATERGIC	0.276843	0.570843	0.0312111	-0.313789	-1.11853	66	ALS2|CACNG4|CACNG7|CACNG8|CDK5|DISC1|DRD2|EXT1|GRIA1|GRID1|GRIK1|GRIK2|GRM7|NAPB|NF1|OPHN1|PRKN|PSEN1|RNF167|TSHZ3|VPS54	Ale	Cardiac mesoderm cells	GOBP
GOBP_SYNAPTIC_VESICLE_CYTOSKELETAL_TRANSPORT	0.0960774	0.31861	0.0594871	-0.52037	-1.39522	17	AP3D1|AP3M1|AP3M2|AP3S1|BLOC1S1|BLOC1S2|KIF1B	Ale	Cardiac mesoderm cells	GOBP
GOBP_SYNAPTIC_VESICLE_EXOCYTOSIS	0.25133	0.54604	0.032989	-0.316966	-1.13568	68	ATP2A2|BRAF|CDK5|DNAJC5|FBXL20|FMR1|NAPB|PIP5K1C|PPFIA2|PRRT2|PSEN1|RAB5A|SNAP25|STXBP5|SV2A|SYT11|VAMP2	Ale	Cardiac mesoderm cells	GOBP
GOBP_SYNAPTIC_VESICLE_LOCALIZATION	0.00669429	0.0716715	0.223479	-0.485656	-1.64827	50	AP1G1|AP3B1|AP3D1|AP3M1|AP3M2|AP3S1|BLOC1S1|BLOC1S2|BLOC1S6|BRSK1|CDK5|CTBP1|CTNNB1|DNM2|DNM3|KIF1B|KIF5B|KIF5C|LIN7C|NLGN2|PDZD11|PINK1|PRKN|SPG11|SYN3|SYNJ1|TMEM230	Ale	Cardiac mesoderm cells	GOBP
GOBP_SYNAPTIC_VESICLE_MATURATION	0.000225748	0.00733901	0.518848	-0.726512	-2.02893	20	ATP6V0A1|ATP6V0D1|ATP6V1A|ATP6V1B2|ATP6V1C1|ATP6V1F|ATP6V1G1|DLG4|PICALM|ZDHHC2	Ale	Cardiac mesoderm cells	GOBP
GOBP_SYNAPTIC_VESICLE_MEMBRANE_ORGANIZATION	0.771613	0.920385	0.0158424	-0.277714	-0.775572	20	AP3D1|PRRT2|SNAP25|SYNGR1|SYT11	Ale	Cardiac mesoderm cells	GOBP
GOBP_SYNAPTIC_VESICLE_PRIMING	0.62015	0.844178	0.0190559	-0.315164	-0.880159	20	BRSK1|NAPB|OSBPL2|RIMS1|SNAP25|STXBP5|SV2A|SYNJ1	Ale	Cardiac mesoderm cells	GOBP
GOBP_SYNAPTIC_VESICLE_RECYCLING	0.000353076	0.0100068	0.498493	-0.510496	-1.8291	68	ACTB|ACTG1|AP3D1|AP3M2|AP3S1|ARPC3|BTBD9|CANX|CDK5|CLTA|CTBP1|DNM3|EPS15L1|FCHO2|GAK|GIT2|GRIPAP1|ITSN1|OPHN1|PIK3C3|PIP5K1C|PLD2|PPP3CB|PRKN|RAB5A|RAB7A|ROCK1|SYT11|VAMP2	Ale	Cardiac mesoderm cells	GOBP
GOBP_SYNAPTIC_VESICLE_TRANSPORT	0.00146286	0.0252648	0.45506	-0.562452	-1.80734	38	AP1G1|AP3D1|AP3M1|AP3M2|AP3S1|BLOC1S1|BLOC1S2|CDK5|CTNNB1|DNM2|DNM3|KIF1B|KIF5B|KIF5C|LIN7C|PDZD11|PRKN|SPG11|SYNJ1|TMEM230	Ale	Cardiac mesoderm cells	GOBP
GOBP_SYNAPTONEMAL_COMPLEX_ORGANIZATION	0.323662	0.611547	0.0363556	0.409648	1.1092	15	SHOC1|STAG3|SYCE2	Ale	Cardiac mesoderm cells	GOBP
GOBP_SYNCYTIUM_FORMATION	0.357248	0.644097	0.0273205	-0.332075	-1.06706	38	ADAMTS15|DOCK1|DYRK1B|EHD2|FLOT1|IL4R|ITGB1|MYH9|NEO1|NFATC2|RIPOR2|SH3PXD2A|TCTA|TMEM182	Ale	Cardiac mesoderm cells	GOBP
GOBP_TAIL_ANCHORED_MEMBRANE_PROTEIN_INSERTION_INTO_ER_MEMBRANE	0.309565	0.602063	0.0310082	-0.428664	-1.12844	16	CAMLG|EMC2|EMC7|GET1|GET3|MMGT1	Ale	Cardiac mesoderm cells	GOBP
GOBP_TAXIS	0.400658	0.67908	0.0224459	-0.241024	-1.02461	228	ACKR3|ADAM10|ADAM17|ADGRA2|ALKBH1|ANGPT2|ANXA1|APOA1|ARRB2|BCAR1|BMPR2|CKLF|CMTM7|CREB1|CREB3|CRK|CRKL|CTTN|DDT|DNM1L|DOCK4|DUSP3|FER|FES|FLT1|GAB1|GPSM3|IL17RA|ITGA1|ITGAV|KDR|LGMN|LOX|LYN|LYST|MACO1|MAPK1|MAPK14|MMP28|MOSPD2|MYCBP2|NEDD9|NR4A1|NRG1|NRG3|NRP1|NRP2|PARVA|PDE4B|PDGFD|PIKFYVE|PIP5K1A|PIP5K1C|PLAU|PLEC|PLXNA3|PREX1|PRKCD|PTK2|PTPN2|RALBP1|RHOA|RIPOR2|S1PR1|SBDS|SLC12A2|SLIT2|SMAD3|SRP54|STX4|SWAP70|TIRAP|TMSB4X|TNFRSF11A|TSC2|UNC5C|WNK1|YTHDF1|ZNF580	Ale	Cardiac mesoderm cells	GOBP
GOBP_TELENCEPHALON_DEVELOPMENT	0.186742	0.462462	0.0364487	-0.269248	-1.13697	215	AGTPBP1|AKIRIN2|ALDH1A3|ARL13B|ATG16L1|ATP2B4|BBS1|BTG2|CASP3|CDK5|CDK5R1|CDK6|CHD7|COL3A1|CORO1C|CRK|CRKL|CTNNB1|DISC1|DRD2|EPHB2|EXT1|FKTN|FOS|GRIA1|HERC1|HIF1A|ID2|IGF2BP1|KDM6B|KIF26A|LHX2|MCPH1|NCOA1|NF1|NIN|NUMB|OGDH|PAFAH1B1|PLXNA3|PPP1R9B|PROX1|PSEN1|RAN|RARA|RFX4|RHOA|RPGRIP1L|SKI|SLIT2|SRD5A1|SRF|TACC1|TSC1|TTC8|VPS13B|WDR37|WDR89|ZDHHC16|ZEB2|ZSWIM6	Ale	Cardiac mesoderm cells	GOBP
GOBP_TELENCEPHALON_GLIAL_CELL_MIGRATION	0.278683	0.572916	0.032355	-0.396983	-1.14583	23	BMERB1|CDK5|CDK5R1|COL3A1|CTNNB1|DISC1|PAFAH1B1|SRGAP2C|SUN1|WDR47|ZMIZ1	Ale	Cardiac mesoderm cells	GOBP
GOBP_TELOMERASE_RNA_LOCALIZATION	0.179006	0.453464	0.0512406	0.435103	1.25395	19	CCT8|DKC1|NHP2|RUVBL1|RUVBL2|TCP1	Ale	Cardiac mesoderm cells	GOBP
GOBP_TELOMERE_CAPPING	0.805449	0.93387	0.0149609	-0.257994	-0.769057	27	MRE11|RAD50|RTEL1|SMG6|SPDYA|TEN1|TERF2|TFIP11|TNKS|TNKS2|USP7	Ale	Cardiac mesoderm cells	GOBP
GOBP_TELOMERE_MAINTENANCE_IN_RESPONSE_TO_DNA_DAMAGE	0.293508	0.5849	0.0397975	0.339101	1.11271	32	MAD2L2|RUVBL1|RUVBL2	Ale	Cardiac mesoderm cells	GOBP
GOBP_TELOMERE_MAINTENANCE_VIA_TELOMERE_LENGTHENING	0.662317	0.865005	0.0169106	-0.248965	-0.887459	66	CCT6A|CTNNB1|DCP2|EXOSC10|HMBOX1|HNRNPA2B1|HNRNPC|HNRNPU|NOP10|RAD50|RTEL1|SMG5|SMG6|TEN1|TENT4B|TERF2|TNKS|TNKS1BP1|TNKS2|XRN1	Ale	Cardiac mesoderm cells	GOBP
GOBP_TELOMERE_ORGANIZATION	0.38163	0.664423	0.0394524	0.232411	1.02448	151	ATR|AURKB|BLM|BRCA2|CCNE1|CCNE2|CCT4|CCT8|DKC1|DNA2|EXO1|FBXO4|FEN1|GNL3|HNRNPD|HSP90AB1|INO80B|LRRC34|MAD2L2|NABP2|NEK2|NFRKB|NHP2|NSMCE1|NSMCE3|PARP1|PCNA|PIF1|PKIB|PPP1R10|PTGES3|RAD51|RECQL4|RPA2|RPA3|RUVBL1|RUVBL2|SIRT6|SLF1|TCP1|TERF1|TFPT|TP53|XRCC3|XRCC5|XRCC6|YY1	Ale	Cardiac mesoderm cells	GOBP
GOBP_TEMPERATURE_HOMEOSTASIS	0.243928	0.537809	0.0327343	-0.290811	-1.12596	111	ADAM17|ADIPOR1|APC|ARRDC3|BSCL2|CNOT3|DOCK7|DRD2|DYNC1H1|EGR1|FLCN|FTO|IGF1R|IGF2BP2|IP6K1|JAK2|KDM3A|KDM6B|LEPR|OGT|OMA1|PCTP|PER2|SLC27A1|STAT3	Ale	Cardiac mesoderm cells	GOBP
GOBP_TERPENOID_METABOLIC_PROCESS	0.892154	0.969009	0.020103	0.209044	0.736414	44	ADH5|DHRS4|DHRS4L2|LIPA|LIPE|LRP2|LRP8|RARRES2|RBP1|RBP2	Ale	Cardiac mesoderm cells	GOBP
GOBP_TETRAPYRROLE_BIOSYNTHETIC_PROCESS	0.952159	0.989747	0.0124507	-0.203393	-0.624391	31	ABCB10|ABCB7|IREB2|PPOX|SLC11A2|TMEM14A|TMEM14C|UROD	Ale	Cardiac mesoderm cells	GOBP
GOBP_TETRAPYRROLE_METABOLIC_PROCESS	0.83964	0.948981	0.0211646	0.218682	0.777117	46	ABCB6|ABCC1|ATP5IF1|BLVRB|CLYBL|FECH|HMBS|MMACHC|NFE2L1|PGRMC1|SLC6A9|SLCO1B1	Ale	Cardiac mesoderm cells	GOBP
GOBP_THIOESTER_BIOSYNTHETIC_PROCESS	0.591359	0.826873	0.0266115	0.267117	0.920028	40	ACACA|ACACB|ACSL3|ACSS2|ELOVL5|FASN|HSD17B12|MLYCD|PDHA1|PDK3|PGK1|TECR	Ale	Cardiac mesoderm cells	GOBP
GOBP_THYMOCYTE_APOPTOTIC_PROCESS	0.478128	0.747825	0.0285643	0.352859	0.97758	16	BAX|BBC3|CHEK2|WNT5A	Ale	Cardiac mesoderm cells	GOBP
GOBP_THYMUS_DEVELOPMENT	0.0863614	0.30113	0.0610139	-0.422729	-1.36658	39	ASXL1|BRAF|COA5|CTNNB1|GATA3|MAPK1|PBX1|PSEN1|RAF1|SRF|TGFBR1|ZBTB1|ZMPSTE24	Ale	Cardiac mesoderm cells	GOBP
GOBP_THYROID_GLAND_DEVELOPMENT	0.29429	0.585754	0.031816	-0.439334	-1.14355	15	BRAF|HIPK2|MAPK1|RAF1|SRF	Ale	Cardiac mesoderm cells	GOBP
GOBP_TIGHT_JUNCTION_ASSEMBLY	0.594772	0.827302	0.0187914	-0.273061	-0.915215	47	ACTG1|AFDN|APC|EPHB2|MPDZ|NPHP1|PAK2|PDCD6IP|RAMP2|ROCK1|ROCK2|SNAI1|SRF|TJP1	Ale	Cardiac mesoderm cells	GOBP
GOBP_TIGHT_JUNCTION_ORGANIZATION	0.441786	0.710802	0.0233111	-0.296121	-1.01026	52	ACTG1|AFDN|APC|EPHB2|EXT1|MPDZ|NPHP1|PAK2|PDCD6IP|PLEC|RAMP2|ROCK1|ROCK2|SNAI1|SRF|TGFBR1|TJP1	Ale	Cardiac mesoderm cells	GOBP
GOBP_TISSUE_HOMEOSTASIS	0.950083	0.989732	0.0227202	0.17782	0.789871	159	ACACA|ADGRV1|ALPL|BAX|BGLAP|CD2AP|CIB2|CROCC|DEF8|F11R|GCNT2|GPR137|INAVA|LAMA2|LIPA|MAK|MKKS|PTK2B|RAC1|RAC3|SLC2A1|SLC39A8|SNX10|STK11|TJP2|USP45	Ale	Cardiac mesoderm cells	GOBP
GOBP_TISSUE_MIGRATION	0.105799	0.334581	0.0531804	-0.346398	-1.27407	79	ADIPOR1|ARHGAP5|ARSB|BMPR2|CAPN7|CLASP2|CORO1C|DOCK1|DUSP10|EPB41L5|FOXF1|HIF1A|IRS2|MACF1|MAPRE2|MTOR|PKN2|PROX1|PTK2|PTPN11|ROCK1|SMAD4|SNAI1|SOX9|ZEB2	Ale	Cardiac mesoderm cells	GOBP
GOBP_TISSUE_MORPHOGENESIS	0.000368546	0.0102697	0.498493	-0.324529	-1.46701	438	ACTB|ACTG1|ADAM17|AHDC1|ALDH1A3|ANKRD1|APC|ARHGAP12|ARHGAP35|ARL13B|ATP7A|AXIN1|BBS7|BCL10|BMPR2|BRD2|BTBD7|BTRC|CA2|CASP3|CCDC40|CD151|CDC42|CEP290|CHD7|CLASP2|CLUAP1|CSNK2B|CTNNB1|CTNND1|DCHS1|DLC1|DSP|EPB41L5|ETV5|EXT1|EZR|FERMT2|FKBP1A|FOXF1|GATA3|GNA13|GORAB|GREB1|GRSF1|HEG1|HIF1A|HOXB2|IFT122|IFT172|IFT20|ILK|ITGA5|ITGAV|ITGB1|KDM5B|KDM6B|KDR|KIF26B|LGR4|LHX2|LIN7C|LUZP1|MAGED1|MDM4|MED1|MED12|MIB1|MICAL2|MKS1|MRTFA|MSN|MTOR|MYC|MYO9A|NAGLU|NCKAP1|NFATC4|NPHP1|NRG1|NRP1|NRP2|OPA1|OPHN1|PAFAH1B1|PBX1|PHB2|PLOD3|PPP3R1|PRICKLE1|PRKACB|PRKAR1A|PROX1|PSEN1|PTK7|RAB10|RARA|RHOA|RHOB|RHOC|RPGRIP1L|RPS7|S1PR1|SDC4|SKI|SLIT2|SMAD1|SMAD2|SMAD4|SMAD7|SNAI1|SOCS3|SOS1|SOX11|SOX9|SPRY2|SRF|STK4|TBX19|TBX3|TEAD2|TGFBR1|TMED2|TNC|TRAF3IP1|TRAF6|TSC1|TSC2|TTC8|UBE4B|VANGL2|VASP|VCL|WDR1|YAP1|ZEB2	Ale	Cardiac mesoderm cells	GOBP
GOBP_TISSUE_REGENERATION	0.871497	0.959011	0.020578	0.211493	0.760643	48	CCNB1|CD81|CDKN1A|ERBB4|EYS|EZH2|FKRP|HDGFL2|MDK|NINJ1|PPARD|SOX2	Ale	Cardiac mesoderm cells	GOBP
GOBP_TISSUE_REMODELING	0.896359	0.969739	0.0217654	0.192672	0.802014	102	BAX|BGLAP|DEF8|GPR137|IGFBP5|LIPA|MDK|MITF|NPR3|PTK2B|RBPJ|SNX10	Ale	Cardiac mesoderm cells	GOBP
GOBP_TOLL_LIKE_RECEPTOR_3_SIGNALING_PATHWAY	0.176391	0.449932	0.0423574	-0.458567	-1.26868	19	FLOT1|RNF170|TRAF6	Ale	Cardiac mesoderm cells	GOBP
GOBP_TOLL_LIKE_RECEPTOR_SIGNALING_PATHWAY	0.851882	0.953134	0.0136586	-0.22826	-0.756238	44	ARRB2|BCL10|BIRC2|CCDC134|GPS2|LGR4|MAPKAPK2|MYD88|NFKBIZ|OTUD4|PDPK1|RNF115|RPS6KA3|TIRAP|TRAF3|TRAF6|TYRO3	Ale	Cardiac mesoderm cells	GOBP
GOBP_TOOTH_MINERALIZATION	0.831102	0.945662	0.020036	0.250482	0.740799	21	ALPL|ANKH|ASPN|CFTR|COL1A1|FAM20A|FAM20C|PPARA|SLC4A2|STIM1|TSPEAR|WLS	Ale	Cardiac mesoderm cells	GOBP
GOBP_TORC1_SIGNALING	1.42198e-05	0.00107166	0.593325	-0.50495	-1.93165	102	ATXN3|C9orf72|CSNK1A1|CUL3|EP300|FLCN|FNIP1|FNIP2|GPR137C|LAMTOR2|LAMTOR3|LAMTOR4|LAMTOR5|LARP1|MAT2A|MFSD8|MTOR|OGT|PIH1D1|PRKAA1|PRKACB|SAR1B|SIK3|SLC38A9|TSC2|UBE2N|UBE3A|USP32|USP4|VHL|WAC|YWHAZ	Ale	Cardiac mesoderm cells	GOBP
GOBP_TORC2_SIGNALING	0.0295266	0.167942	0.108573	-0.560762	-1.58113	21	EP300|GSK3B|MTOR|OTUD7B|PIH1D1|PINK1|RICTOR|RPS6KB1|SESN3|SIK3|SYAP1	Ale	Cardiac mesoderm cells	GOBP
GOBP_TOR_SIGNALING	6.73301e-06	0.000624186	0.610527	-0.457909	-1.85752	156	AKT3|ARAF|ATXN3|C9orf72|CCDC88A|CSNK1A1|CUL3|DISC1|EP300|FLCN|FNIP1|FNIP2|GOLPH3|GPR137C|LAMTOR2|LAMTOR3|LAMTOR4|LAMTOR5|LARP1|MAT2A|MFSD8|MTM1|MTOR|OGT|PIH1D1|PIK3CA|PRKAA1|PRKACB|RICTOR|SAR1B|SIK3|SLC38A9|TBCK|TIPRL|TMEM127|TSC2|UBE2N|UBE3A|UBR1|UBR2|USP32|USP4|VHL|WAC|YWHAZ|ZMPSTE24	Ale	Cardiac mesoderm cells	GOBP
GOBP_TRABECULA_FORMATION	0.967875	0.995563	0.0177564	0.194502	0.575237	21	CAV3|OVOL2	Ale	Cardiac mesoderm cells	GOBP
GOBP_TRABECULA_MORPHOGENESIS	0.240584	0.532918	0.0345945	-0.357233	-1.16139	40	CHD7|FHL2|FKBP1A|HEG1|MED1|NRG1|RBP4|RHOA|S1PR1|SOS1|SRF|TEK|TGFBR1|UBE4B	Ale	Cardiac mesoderm cells	GOBP
GOBP_TRACHEA_DEVELOPMENT	0.307573	0.600301	0.0309765	-0.434767	-1.13166	15	CTNNB1|FOXF1|MAPK1|RARA|SOX9|SRF	Ale	Cardiac mesoderm cells	GOBP
GOBP_TRANSCRIPTION_BY_RNA_POLYMERASE_I	0.194287	0.474414	0.0385144	-0.338632	-1.19027	61	CREBBP|DEDD|GTF2H1|GTF2H5|HEATR1|MTOR|PIH1D1|PWP1|TBP|ZMPSTE24	Ale	Cardiac mesoderm cells	GOBP
GOBP_TRANSCRIPTION_BY_RNA_POLYMERASE_III	0.971467	0.9961	0.0193431	0.18036	0.672578	58	DEK|GTF3C3|POLR2E|POLR2L|POLR3G|SNAPC1|SNAPC2	Ale	Cardiac mesoderm cells	GOBP
GOBP_TRANSCRIPTION_INITIATION_AT_RNA_POLYMERASE_II_PROMOTER	0.00417747	0.0534978	0.269842	-0.373766	-1.51806	157	ARID1A|ARID1B|ATAD2B|CREB1|DPY30|EGR1|EP300|GLYR1|GTF2B|GTF2H1|GTF2H5|INTS11|KMT2A|MED1|MED11|MED12|MED13|MED15|MED16|MED20|MED23|MED28|MED30|MED7|MEN1|MYC|SRF|SUB1|TAF13|TAF2|TAF8|TBP|TET2|TET3|ZMPSTE24|ZNF451	Ale	Cardiac mesoderm cells	GOBP
GOBP_TRANSCRIPTION_PREINITIATION_COMPLEX_ASSEMBLY	0.103574	0.330559	0.0545157	-0.364519	-1.29061	64	BAZ2A|BDP1|CREB1|GTF2B|MED1|MED11|MED15|MED16|MED20|MED23|MED28|MED30|MED7|TAF13|TAF2|TAF8|TBP	Ale	Cardiac mesoderm cells	GOBP
GOBP_TRANSEPITHELIAL_TRANSPORT	0.376787	0.660147	0.0270588	-0.381063	-1.06419	20	ABCG2|ACTB|ACTG1|AHCYL1|EDNRB|OSTM1|SLC12A2|SLC1A2	Ale	Cardiac mesoderm cells	GOBP
GOBP_TRANSFORMING_GROWTH_FACTOR_BETA_PRODUCTION	0.270592	0.565343	0.0329036	-0.395166	-1.15233	24	CD46|COL3A1|CREB1|FN1|FURIN|GATA6|HIF1A|ITGAV|SMAD3|SMAD4|WNT11	Ale	Cardiac mesoderm cells	GOBP
GOBP_TRANSFORMING_GROWTH_FACTOR_BETA_RECEPTOR_SIGNALING_PATHWAY	0.0112803	0.0982607	0.161159	-0.34728	-1.43495	177	ADAM17|APOA1|APPL2|ARID4A|ARID4B|ARRB2|AXIN1|BCL9L|COL3A1|CREB1|CREBBP|DAB2|EP300|FERMT2|FKBP1A|FLCN|FNTA|FOS|FURIN|GLG1|HIPK2|ITGB1|ITGB8|LATS1|LEMD3|LRRC32|MEN1|MYOCD|OGT|PBLD|PDPK1|PPM1A|PTK2|PXN|SAP130|SDCBP|SKI|SKIL|SLC2A10|SMAD1|SMAD2|SMAD4|SMAD7|SMAD9|SMURF2|SNX25|SNX6|SOX11|SPRED1|SPRED2|SPRY2|STAT3|TGFBR1|TRIM33|TSC22D1|USP15|VASN|ZEB1|ZEB2|ZFYVE9|ZMIZ1|ZNF451|ZYX	Ale	Cardiac mesoderm cells	GOBP
GOBP_TRANSITION_METAL_ION_TRANSPORT	0.172834	0.445575	0.0411949	-0.340389	-1.20517	64	ABCB7|ABCC5|AP3D1|ARHGAP1|ATP2C1|ATP7A|B2M|CYBRD1|DNM2|ISCU|LMTK2|MCOLN1|MMGT1|RAB11B|SLC11A2|SLC25A28|SLC25A37|SLC30A1|SLC30A5|SLC30A6|SLC30A7|SLC30A9|SLC39A6|TMEM165|TRPM7	Ale	Cardiac mesoderm cells	GOBP
GOBP_TRANSLATIONAL_ELONGATION	0.700758	0.885561	0.0161463	-0.246533	-0.866547	61	ABCE1|ALKBH1|ASCC2|CPEB2|CPEB3|DDRGK1|EEF1A1|EEF1B2|EEF2|EEF2K|EEFSEC|EIF5A2|GTPBP1|HBS1L|KLHDC10|LTN1|MRPL44|NEMF|PTRH1|RCHY1|RNF14|SELENOT|SEPSECS|SRP9|TCF25|TRIP4|UFL1|USP16	Ale	Cardiac mesoderm cells	GOBP
GOBP_TRANSLATIONAL_INITIATION	0.482691	0.752164	0.0209323	-0.254806	-0.988594	112	AGO2|ALKBH1|BZW1|BZW2|DDX3X|DHX29|DHX33|EIF1AD|EIF1B|EIF2B2|EIF2B3|EIF2D|EIF2S1|EIF2S3|EIF3A|EIF3C|EIF3D|EIF3F|EIF3M|EIF4A2|EIF4E|EIF4E3|EIF4EBP2|EIF4G1|EIF4G2|EIF4G3|EIF5|EIF6|FMR1|HABP4|IMPACT|KHDRBS1|LARP1|LTO1|MIF4GD|MTFMT|MTIF3|MTOR|NCK1|PAIP2|RBM4|SH3BGRL|TPR|YTHDF3	Ale	Cardiac mesoderm cells	GOBP
GOBP_TRANSLATIONAL_TERMINATION	0.767895	0.919084	0.020894	0.284079	0.769198	15	EIF5A|JMJD4|MTRF1L	Ale	Cardiac mesoderm cells	GOBP
GOBP_TRANSLESION_SYNTHESIS	0.504955	0.7695	0.0220089	-0.336348	-0.970817	23	FAAP20|POLK|RCHY1|REV1|ZBTB1	Ale	Cardiac mesoderm cells	GOBP
GOBP_TRANSMISSION_OF_NERVE_IMPULSE	0.742551	0.909628	0.0159161	-0.260363	-0.821661	35	CACNG4|CACNG7|CACNG8|FMR1|GRIA1|GRIK2|KCNQ3|MTOR|PAFAH1B1|PLEC|S1PR1|SCN11A	Ale	Cardiac mesoderm cells	GOBP
GOBP_TRANSPOSITION	0.0799597	0.287266	0.0645685	-0.489509	-1.41289	23	MORC2|MPHOSPH8|SETDB1|TUT4|UBR2	Ale	Cardiac mesoderm cells	GOBP
GOBP_TRICARBOXYLIC_ACID_CYCLE	0.835534	0.946577	0.0144316	-0.249446	-0.749428	28	DLAT|FH|IDH3A|MDH1|NNT|OGDH|PDHB|SDHAF2|SDHC|SDHD|SUCLG1	Ale	Cardiac mesoderm cells	GOBP
GOBP_TRIGLYCERIDE_BIOSYNTHETIC_PROCESS	0.160159	0.430379	0.055012	0.410712	1.26673	25	AGMO|NR1H2|PCK2|PNPLA3|SREBF1	Ale	Cardiac mesoderm cells	GOBP
GOBP_TRIGLYCERIDE_CATABOLIC_PROCESS	0.104522	0.332901	0.0570783	-0.525027	-1.38212	16	ABHD5|APOA4|APOB|APOC1|APOC3|DDHD2	Ale	Cardiac mesoderm cells	GOBP
GOBP_TRIGLYCERIDE_METABOLIC_PROCESS	0.731902	0.902897	0.0239747	0.230599	0.864402	60	APOE|CAV3|LIPA|NR1H2|PCK2|PLAAT3|PNPLA3|SREBF1	Ale	Cardiac mesoderm cells	GOBP
GOBP_TRNA_5_END_PROCESSING	0.731185	0.902349	0.0214813	0.288101	0.798171	16	HSD17B10|POP7|RPP21|SSB	Ale	Cardiac mesoderm cells	GOBP
GOBP_TRNA_DECAY	0.231327	0.524678	0.0366682	-0.465169	-1.21079	15	DICER1|ELAC2|EXOSC10|EXOSC3|NSUN2|TRDMT1|ZCCHC7	Ale	Cardiac mesoderm cells	GOBP
GOBP_TRNA_METABOLIC_PROCESS	0.861701	0.956689	0.0116589	-0.200707	-0.823533	170	AARSD1|ADAT1|ALKBH1|CDK5RAP1|CDKAL1|DICER1|DPH3|ELAC2|ELP5|EXOSC10|EXOSC3|FARS2|FTSJ1|GRSF1|GTDC1|LSM6|MOCS3|MTFMT|MTO1|NARS2|NSUN2|OSGEP|POP5|PUS1|PUS10|QTRT1|RARS2|RPUSD4|RTCB|SARS2|SEPSECS|THUMPD1|THUMPD2|TP53RK|TRDMT1|TRMT10C|TRMT11|TRMT13|TRMT61B|TRUB1|TSEN2|TSEN34|TYW1|TYW1B|TYW3|URM1|WARS2|WDR6|ZCCHC7	Ale	Cardiac mesoderm cells	GOBP
GOBP_TRNA_METHYLATION	0.797793	0.930525	0.0214813	0.233541	0.796411	38	AKT1|BCDIN3D|DALRD3|GTPBP3|HSD17B10|METTL1|METTL6|THADA|THUMPD3|TRMT10A|TRMT9B|WDR4	Ale	Cardiac mesoderm cells	GOBP
GOBP_TRNA_MODIFICATION	0.922995	0.979952	0.0116809	-0.198195	-0.740632	87	ALKBH1|CDK5RAP1|CDKAL1|DPH3|ELP5|FTSJ1|GTDC1|MOCS3|MTFMT|MTO1|NSUN2|OSGEP|PUS1|PUS10|QTRT1|RPUSD4|SEPSECS|THUMPD1|THUMPD2|TRDMT1|TRMT10C|TRMT13|TRMT61B|TRUB1|TYW1|TYW1B|TYW3|URM1|WDR6	Ale	Cardiac mesoderm cells	GOBP
GOBP_TRNA_PROCESSING	0.895075	0.969739	0.0117886	-0.199692	-0.785867	126	ADAT1|ALKBH1|CDK5RAP1|CDKAL1|DPH3|ELAC2|ELP5|FARS2|FTSJ1|GRSF1|GTDC1|LSM6|MOCS3|MTFMT|MTO1|NSUN2|OSGEP|POP5|PUS1|PUS10|QTRT1|RPUSD4|RTCB|SEPSECS|THUMPD1|THUMPD2|TP53RK|TRDMT1|TRMT10C|TRMT11|TRMT13|TRMT61B|TRUB1|TSEN2|TSEN34|TYW1|TYW1B|TYW3|URM1|WDR6	Ale	Cardiac mesoderm cells	GOBP
GOBP_TRNA_THREONYLCARBAMOYLADENOSINE_METABOLIC_PROCESS	0.699844	0.885125	0.0174887	-0.30718	-0.823615	17	CDK5RAP1|MTO1|OSGEP|PUS1|RPUSD4|TP53RK|TRMT10C	Ale	Cardiac mesoderm cells	GOBP
GOBP_TRNA_WOBBLE_BASE_MODIFICATION	0.343601	0.63299	0.0286883	-0.391881	-1.09441	20	DPH3|ELP5|URM1	Ale	Cardiac mesoderm cells	GOBP
GOBP_TRNA_WOBBLE_URIDINE_MODIFICATION	0.190435	0.467764	0.0411526	-0.477165	-1.25612	16	DPH3|ELP5|URM1	Ale	Cardiac mesoderm cells	GOBP
GOBP_TROPHECTODERMAL_CELL_DIFFERENTIATION	0.124656	0.37187	0.0516593	-0.491589	-1.33666	18	CNOT2|CNOT3|CTR9|CUL3|HOPX|JUNB|SRF|YAP1	Ale	Cardiac mesoderm cells	GOBP
GOBP_TROPHOBLAST_CELL_MIGRATION	0.694833	0.884454	0.0175944	-0.308375	-0.826819	17	ACVR1B|SMAD2|SMURF2|TGFBR1|YTHDF3	Ale	Cardiac mesoderm cells	GOBP
GOBP_TUBE_CLOSURE	0.0962747	0.31861	0.0557566	-0.343925	-1.27774	84	ARHGAP35|BCL10|BRD2|CASP3|CLUAP1|DLC1|IFT122|IFT172|LHX2|MED12|MKS1|NCKAP1|OPA1|PRICKLE1|PRKACB|RARA|RPS7|SDC4|SKI|TRAF6|TSC1|TSC2|VANGL2|VASP	Ale	Cardiac mesoderm cells	GOBP
GOBP_TUBE_FORMATION	0.0932635	0.31493	0.055995	-0.321041	-1.26047	124	ARHGAP35|BCL10|BRD2|CASP3|CEP290|CLUAP1|CTNNB1|DLC1|GATA3|HIF1A|IFT122|IFT172|ITGB1BP1|LHX2|LUZP1|MED12|MIB1|MKS1|NCKAP1|OPA1|PRICKLE1|PRKACB|PROX1|PTK7|RARA|RPS7|SDC4|SKI|SOX9|STK4|TEAD2|TMED2|TRAF6|TSC1|TSC2|VANGL2|VASP|YWHAZ|ZEB2	Ale	Cardiac mesoderm cells	GOBP
GOBP_TUMOR_NECROSIS_FACTOR_MEDIATED_SIGNALING_PATHWAY	0.000548367	0.0129617	0.477271	-0.462211	-1.72345	86	ACTN4|ADAM10|ADAM17|APOA1|BIRC2|CDK5R1|CHUK|COMMD7|CPNE1|CYLD|DICER1|EXT1|GPS2|HIPK1|HSPA1B|ILK|JAK2|MAPKAPK2|NR2C2|NSMAF|PPP2CB|PRKN|RIPK1|SPPL2A|TANK|TAX1BP1|TMSB4X|TNFRSF19|TNFRSF1A|TNFSF13B|TRAF3|TRAF6	Ale	Cardiac mesoderm cells	GOBP
GOBP_TUMOR_NECROSIS_FACTOR_SUPERFAMILY_CYTOKINE_PRODUCTION	0.029247	0.167212	0.104367	-0.392201	-1.43458	77	ADAM10|ADAM17|ARFGEF2|ARHGEF2|AXL|BCL10|CD47|DDT|DICER1|EPHB2|FRMD8|IFNGR1|JAK2|MAPKAPK2|MYD88|NFATC4|NOD1|PIK3R1|PSEN1|PTPN11|RAD21|RARA|RIPK1|STAT3|SYT11|TIRAP|ZBTB20|ZFP36	Ale	Cardiac mesoderm cells	GOBP
GOBP_TYPE_2_IMMUNE_RESPONSE	0.330234	0.620077	0.0296198	-0.407187	-1.10717	18	ANXA1|GATA3|IL4R|KMT2A|MEN1|NDFIP1|RARA	Ale	Cardiac mesoderm cells	GOBP
GOBP_TYPE_2_MITOPHAGY	0.74021	0.907743	0.0166429	-0.304473	-0.792516	15	HUWE1|PRKN	Ale	Cardiac mesoderm cells	GOBP
GOBP_TYPE_B_PANCREATIC_CELL_DEVELOPMENT	0.75013	0.912384	0.0164741	-0.294104	-0.788556	17	BMP5|CDK6|CLOCK|GSK3B|PDPK1|RFX3|SIDT2	Ale	Cardiac mesoderm cells	GOBP
GOBP_TYPE_B_PANCREATIC_CELL_DIFFERENTIATION	0.288478	0.581515	0.0318837	-0.406218	-1.14537	21	BMP5|CDK6|CLOCK|GATA6|GSK3B|IER3IP1|PDPK1|RFX3|SIDT2	Ale	Cardiac mesoderm cells	GOBP
GOBP_TYPE_B_PANCREATIC_CELL_PROLIFERATION	0.516157	0.778323	0.0221088	-0.35771	-0.959098	17	BTBD10|IRS2|NR4A1|RAF1|SIDT2	Ale	Cardiac mesoderm cells	GOBP
GOBP_TYPE_II_INTERFERON_MEDIATED_SIGNALING_PATHWAY	0.525315	0.783731	0.0218322	-0.35489	-0.951536	17	IFNGR1|JAK1|JAK2|MED1|RAF1	Ale	Cardiac mesoderm cells	GOBP
GOBP_TYPE_II_INTERFERON_PRODUCTION	0.138126	0.395342	0.0605325	0.380006	1.28004	36	C1QBP|DDIT3|FADD|HMGB1|HRAS|HSPD1|PDE4D|SCRIB|SLC7A5|UFSP2|WNT5A|ZP3	Ale	Cardiac mesoderm cells	GOBP
GOBP_TYPE_I_INTERFERON_PRODUCTION	0.0629982	0.251386	0.0697295	-0.356031	-1.32753	86	ATG12|CHUK|CUL3|CYLD|DDX3X|FLOT1|GPATCH3|MORC3|POLR3C|POLR3F|RAB2B|RIOK3|RNF216|SETD2|TANK|TRAF3|TRAF6|USP22|ZBTB20|ZC3HAV1	Ale	Cardiac mesoderm cells	GOBP
GOBP_T_CELL_ACTIVATION	0.000993795	0.0189392	0.45506	-0.338796	-1.4865	307	ACTB|ADAM17|ANXA1|AP3D1|APBB1IP|ARID1A|ARID1B|ATP7A|AZI2|B2M|BCL10|BRAF|BRD2|CASP3|CBFB|CD151|CD46|CD47|CDK6|CHD7|CTNNB1|CYLD|DCAF12|DHPS|DUSP10|DUSP3|EFNB3|EGR1|EP300|FBXO38|FYN|GATA3|GPR89A|IL6ST|ITCH|JAK1|JAK2|JUNB|KAT5|KLHL22|KMT2A|LEPR|LIG4|LRRC32|MEN1|MSN|MTOR|MYC|MYH9|NCK1|NCSTN|NDFIP1|NEDD4|OPA1|PATZ1|PBRM1|PHF10|PIK3R1|PKNOX1|PPP3CB|PRKAA1|PRKAR1A|PRNP|PSEN1|PSMB10|RARA|RC3H1|RHOA|RORA|SDC4|SMAD7|SMARCC2|SOCS3|SOS1|SOS2|SRF|STAT3|TNFSF13B|TRAF6|TSC1|UFL1|ZBTB1|ZBTB16|ZFP36L1	Ale	Cardiac mesoderm cells	GOBP
GOBP_T_CELL_ACTIVATION_INVOLVED_IN_IMMUNE_RESPONSE	0.029518	0.167942	0.104367	-0.420269	-1.47574	60	ANXA1|APBB1IP|ATP7A|BRD2|CD46|EP300|GATA3|IL6ST|JAK1|JUNB|KMT2A|MEN1|MTOR|OPA1|PIK3R1|PSEN1|RARA|RC3H1|RORA|SMAD7|SOCS3|STAT3|TSC1	Ale	Cardiac mesoderm cells	GOBP
GOBP_T_CELL_APOPTOTIC_PROCESS	0.397998	0.677149	0.0336788	0.301312	1.02752	38	AKT1|ARG2|BAX|BBC3|BCL11B|CHEK2|DNAJA3|DOCK8|FADD|GPAM|LIPA|PRELID1|TP53|WNT5A	Ale	Cardiac mesoderm cells	GOBP
GOBP_T_CELL_DIFFERENTIATION	0.00253271	0.0390627	0.344521	-0.368909	-1.53244	186	ACTB|ADAM17|ANXA1|AP3D1|ARID1A|ARID1B|ATP7A|B2M|BRAF|BRD2|CBFB|CD46|CDK6|CHD7|CTNNB1|CYLD|DUSP10|EGR1|EP300|GATA3|GPR89A|IL6ST|JAK1|JUNB|KAT5|KMT2A|LEPR|LIG4|MEN1|MTOR|PATZ1|PBRM1|PHF10|PIK3R1|PKNOX1|PPP3CB|RARA|RC3H1|RHOA|RORA|SMAD7|SMARCC2|SOCS3|SOS1|SOS2|SRF|STAT3|TSC1|ZBTB1|ZFP36L1	Ale	Cardiac mesoderm cells	GOBP
GOBP_T_CELL_DIFFERENTIATION_INVOLVED_IN_IMMUNE_RESPONSE	0.00593329	0.0654623	0.238353	-0.496936	-1.66557	47	ANXA1|ATP7A|BRD2|CD46|EP300|GATA3|IL6ST|JAK1|JUNB|KMT2A|MEN1|MTOR|OPA1|PIK3R1|RARA|RC3H1|RORA|SMAD7|SOCS3|STAT3|TSC1	Ale	Cardiac mesoderm cells	GOBP
GOBP_T_CELL_DIFFERENTIATION_IN_THYMUS	0.253257	0.548126	0.0331366	-0.330867	-1.14204	55	ADAM17|B2M|BRAF|CDK6|CTNNB1|GATA3|LIG4|SOS1|SOS2|SRF|ZBTB1|ZFP36L1	Ale	Cardiac mesoderm cells	GOBP
GOBP_T_CELL_HOMEOSTASIS	0.912914	0.976985	0.0189535	0.213791	0.673737	27	AIM2|BAX|CCNB2|DNAJA3|FADD|PMAIP1|PRDX2	Ale	Cardiac mesoderm cells	GOBP
GOBP_T_CELL_LINEAGE_COMMITMENT	0.00288136	0.0427123	0.35482	-0.6442	-1.83367	22	BRAF|BRD2|CYLD|EP300|IL6ST|JAK1|MTOR|OPA1|RHOA|SOCS3|STAT3	Ale	Cardiac mesoderm cells	GOBP
GOBP_T_CELL_MEDIATED_CYTOTOXICITY	0.781886	0.924985	0.0156017	-0.277601	-0.768018	19	PPP3CB|PVR	Ale	Cardiac mesoderm cells	GOBP
GOBP_T_CELL_MEDIATED_IMMUNITY	0.502151	0.767683	0.0212725	-0.284303	-0.974005	53	CD46|FBXO38|PPP3CB|PRKAA1|PVR|TRAF6|UFL1|ZBTB1	Ale	Cardiac mesoderm cells	GOBP
GOBP_T_CELL_MIGRATION	0.0719365	0.268628	0.0676915	-0.448494	-1.40661	34	ADAM10|ADAM17|CD99|CRK|CRKL|MED23|MSN|PLEC|RHOA|RIPOR2|S1PR1|SLC12A2|WNK1	Ale	Cardiac mesoderm cells	GOBP
GOBP_T_CELL_PROLIFERATION	0.189577	0.467348	0.0380919	-0.303557	-1.169	107	ANXA1|CASP3|CD151|CD46|CTNNB1|DHPS|FYN|IL6ST|ITCH|JAK2|LRRC32|MSN|MYC|NCK1|NCSTN|NDFIP1|PPP3CB|PRKAR1A|PRNP|PSMB10|RC3H1|SDC4|SOS1|SOS2|TNFSF13B|TRAF6	Ale	Cardiac mesoderm cells	GOBP
GOBP_T_CELL_RECEPTOR_SIGNALING_PATHWAY	0.41162	0.687624	0.023816	-0.275616	-1.02396	84	BCAR1|BCL10|BRAF|BTRC|CRKL|CYLD|DUSP3|EIF2B2|EZR|FYN|GATA3|KHDRBS1|MAPK1|NCK1|PDE4B|PIK3CA|PRNP|PSEN1|PTPN2|RC3H1|RC3H2|SLC39A6|TRAF6|UBE2N|UBR2|WNK1	Ale	Cardiac mesoderm cells	GOBP
GOBP_T_CELL_SELECTION	0.0117686	0.101465	0.171214	-0.529974	-1.64896	33	BRAF|BRD2|CYLD|EP300|GATA3|IL6ST|JAK1|MTOR|OPA1|RHOA|SOCS3|SRF|STAT3	Ale	Cardiac mesoderm cells	GOBP
GOBP_T_HELPER_17_CELL_DIFFERENTIATION	0.0111915	0.0981769	0.179054	-0.621291	-1.68933	18	BRD2|EP300|IL6ST|JAK1|JUNB|OPA1|RC3H1|RC3H2|RORA|SMAD7|SOCS3|STAT3	Ale	Cardiac mesoderm cells	GOBP
GOBP_T_HELPER_17_TYPE_IMMUNE_RESPONSE	0.00685504	0.0720303	0.226232	-0.590379	-1.73543	25	BRD2|EP300|EPHB2|IL17RA|IL6ST|JAK1|JAK2|JUNB|LOXL3|MALT1|NFKBIZ|OPA1|RC3H1|RC3H2|RORA|SMAD7|SOCS3|STAT3	Ale	Cardiac mesoderm cells	GOBP
GOBP_T_HELPER_1_TYPE_IMMUNE_RESPONSE	0.253746	0.548514	0.0417548	0.437461	1.18451	15	HMGB1|HRAS|STAT4	Ale	Cardiac mesoderm cells	GOBP
GOBP_U2_TYPE_PRESPLICEOSOME_ASSEMBLY	0.00235793	0.0370564	0.431708	0.603965	1.86276	25	DDX46|SF3A2|SNRPA1|SNRPB|SNRPD1|SNRPD2|SNRPF|SNRPG	Ale	Cardiac mesoderm cells	GOBP
GOBP_UBIQUINONE_METABOLIC_PROCESS	0.530699	0.787581	0.0213815	-0.340606	-0.942327	19	COQ2|COQ4|COQ6|COQ8A|COQ8B|COQ9|PPTC7|UBIAD1	Ale	Cardiac mesoderm cells	GOBP
GOBP_UBIQUITIN_DEPENDENT_PROTEIN_CATABOLIC_PROCESS_VIA_THE_MULTIVESICULAR_BODY_SORTING_PATHWAY	0.00790123	0.0791556	0.208827	-0.535936	-1.69132	35	CHMP3|CHMP5|MVB12A|NEDD4|RNF115|STAM2|TSG101|VPS28|VPS36|VPS4B	Ale	Cardiac mesoderm cells	GOBP
GOBP_UNSATURATED_FATTY_ACID_BIOSYNTHETIC_PROCESS	0.030303	0.169738	0.131742	0.458884	1.53619	35	CBR1|DECR2|EHHADH|ELOVL5|FABP5|FADS1|FADS2|MIF|PTGES2|PTGES3|SCD|TMEM135	Ale	Cardiac mesoderm cells	GOBP
GOBP_UNSATURATED_FATTY_ACID_METABOLIC_PROCESS	0.022252	0.143836	0.158178	0.424295	1.54378	51	CBR1|DECR2|EHHADH|ELOVL5|FABP5|FADS1|FADS2|GPX4|GSTP1|MIF|PTGES2|PTGES3|PTGR2|SCD|TMEM135	Ale	Cardiac mesoderm cells	GOBP
GOBP_UROGENITAL_SYSTEM_DEVELOPMENT	0.882854	0.965333	0.0130672	-0.219135	-0.731789	46	CRKL|CTNNB1|EPHB2|FEM1B|GATA2|ID4|PBX1|PSAP|RARA|SOX9|SRD5A1|TNC|UBE3A|WDR77	Ale	Cardiac mesoderm cells	GOBP
GOBP_UTERUS_DEVELOPMENT	0.589517	0.826183	0.0198196	-0.323501	-0.903443	20	ASH1L|ERRFI1|GATA3|KDM5B|MYOCD|NIPBL|RBP4|SMAD4|STRA6	Ale	Cardiac mesoderm cells	GOBP
GOBP_VACUOLAR_ACIDIFICATION	0.0186047	0.130054	0.135863	-0.524972	-1.6116	31	ATP6V0A1|ATP6V0A2|ATP6V0B|ATP6V0D1|ATP6V0E1|ATP6V1A|ATP6V1B2|ATP6V1F|ATP6V1H|CCDC115|CLN5|CREG1|DMXL1|GRN|LAMP1|LAMP2|RNASEK|TMEM106B	Ale	Cardiac mesoderm cells	GOBP
GOBP_VACUOLAR_LOCALIZATION	0.0191388	0.132217	0.131183	-0.449865	-1.53479	52	ARL8B|BLOC1S1|BORCS8|FES|FLCN|FOXF1|KIF5B|MYH9|RAB34|RABGEF1|SCN11A|SNX6|SPAG9|VAMP2|VAMP3|VPS33A	Ale	Cardiac mesoderm cells	GOBP
GOBP_VACUOLAR_TRANSPORT	3.07983e-08	9.2843e-06	0.719513	-0.510686	-2.04231	141	ALS2|ANKFY1|AP1G1|AP3D1|AP3M1|AP3S1|ARL8B|ARSB|ATG14|ATP13A2|ATP6V0D1|BECN1|C9orf72|CCDC91|CHMP2B|CHMP3|CHMP5|CLEC16A|EHD3|GAK|GCC2|GGA3|GRN|HGS|HGSNAT|HOOK3|HSPA8|IGF2R|KIF13A|LAMP1|LAMP2|LEPROT|LEPROTL1|LYST|M6PR|MFSD1|MTM1|MVB12A|NCOA4|NDFIP1|NEDD4|PIK3C3|PINK1|PRKN|PSAP|RAB7A|RHOB|SCARB2|SNX16|SORT1|STAM|STAM2|TMEM106B|TMEM50A|TMEM50B|TRAK1|TRAK2|TSG101|UBAP1|UBXN6|UEVLD|VAMP7|VIPAS39|VPS11|VPS13A|VPS13C|VPS28|VPS33A|VPS35|VPS36|VPS37B|VPS39|VPS41|VPS4B|VPS51|VPS53|VPS54|VPS8|VTA1|VTI1A|ZFYVE16	Ale	Cardiac mesoderm cells	GOBP
GOBP_VACUOLE_ORGANIZATION	1.16298e-06	0.000160685	0.643552	-0.440304	-1.85024	206	ACP2|AMBRA1|ANXA2|ARL8B|ARSB|ATG12|ATG13|ATG14|ATG16L1|ATG2B|ATG3|ATP13A2|ATP2A2|ATP6V0A1|ATP6V0B|ATP6V1A|ATP6V1F|ATP6V1H|BAG3|BECN1|C9orf72|CCDC115|CHMP2B|CHMP3|CHMP5|CLN5|CLN8|CLVS1|CREG1|CTSD|DNAJC16|EPHB2|EPM2A|EXT1|FEZ2|FLCN|FNIP1|GAA|GABARAP|GABARAPL2|GRN|HEXA|HOOK3|HPS1|IFT20|IRGQ|LAMP1|LAMP2|MBTPS1|MCOLN1|MFSD8|MOAP1|MTM1|MTOR|NAGLU|NPR2|NSFL1C|PACS2|PIK3C2B|PIK3C3|PIKFYVE|PINK1|PIP4K2A|PIP4K2B|PIP4K2C|PPP3CB|PSEN1|RAB34|RAB3GAP2|RAB5A|RAB7A|RALB|RB1CC1|RNASEK|RNF5|SCARB2|SCFD1|SEC22B|SH3GLB1|SNX18|SNX30|SPG11|SPNS1|STX12|TBC1D12|TFE3|TMEM106B|TMEM165|TMEM39A|TOM1|TPP1|TRAF6|UBXN2B|ULK2|VIPAS39|VMP1|VPS11|VPS33A|VPS35|VPS4B|VPS54|WASHC5|WIPI1|WIPI2|ZFYVE26	Ale	Cardiac mesoderm cells	GOBP
GOBP_VASCULAR_ASSOCIATED_SMOOTH_MUSCLE_CELL_DIFFERENTIATION	0.490888	0.75852	0.022381	-0.332881	-0.978508	25	GATA6|MYOCD|NFATC2|NFATC4|QKI|RAMP2|SGCB|SOD2|SRF	Ale	Cardiac mesoderm cells	GOBP
GOBP_VASCULAR_ASSOCIATED_SMOOTH_MUSCLE_CELL_MIGRATION	0.831404	0.945662	0.0145563	-0.253886	-0.740349	24	DOCK7|NF1|SSH1	Ale	Cardiac mesoderm cells	GOBP
GOBP_VASCULAR_ASSOCIATED_SMOOTH_MUSCLE_CELL_PROLIFERATION	0.718667	0.896512	0.0236175	0.236851	0.851845	48	CDKN1A|DDIT3|DNMT1|FGF2|GNA12|GSTP1|HPGD|IGFBP5|MAP3K7|MDM2|PAK1|PDCD4|RGS5|XBP1	Ale	Cardiac mesoderm cells	GOBP
GOBP_VASCULAR_ASSOCIATED_SMOOTH_MUSCLE_CONTRACTION	0.92087	0.979952	0.0136012	-0.24042	-0.632899	16	RAP1GDS1|RHOA	Ale	Cardiac mesoderm cells	GOBP
GOBP_VASCULAR_ENDOTHELIAL_CELL_PROLIFERATION	0.77808	0.922788	0.0157215	-0.27592	-0.770561	20	ADAM17|AKT3|STAT3	Ale	Cardiac mesoderm cells	GOBP
GOBP_VASCULAR_ENDOTHELIAL_GROWTH_FACTOR_PRODUCTION	0.622873	0.845801	0.0189903	-0.314453	-0.878172	20	IL6ST|NDRG2|RORA|STAT3	Ale	Cardiac mesoderm cells	GOBP
GOBP_VASCULAR_ENDOTHELIAL_GROWTH_FACTOR_RECEPTOR_SIGNALING_PATHWAY	0.095693	0.317954	0.0575902	-0.405706	-1.33806	43	AXL|BCAR1|FLT1|FYN|FZD4|HGS|HIF1A|ITGA5|KDR|MAPKAPK2|NEDD4|NRP1|PAK2|PTK2|PTPN1|VTN	Ale	Cardiac mesoderm cells	GOBP
GOBP_VASCULAR_ENDOTHELIAL_GROWTH_FACTOR_SIGNALING_PATHWAY	0.0188401	0.130972	0.134051	-0.497374	-1.58916	37	ADGRA2|FLT1|GAB1|ITGA5|ITGB1|JCAD|KDR|NRP1|NRP2|NUS1|PIK3CA|PROX1|VTN	Ale	Cardiac mesoderm cells	GOBP
GOBP_VASCULAR_PROCESS_IN_CIRCULATORY_SYSTEM	0.97196	0.996296	0.0101495	-0.179508	-0.72384	149	ABCC5|ARHGAP35|ATP2B4|BMPR2|ECE1|EXT1|FERMT2|FGB|GAB1|GCLC|INSR|ITGB1|ITGB1BP1|KAT2B|KLF2|LEPR|PER2|PLEC|PLOD3|PTP4A3|PTPN11|RAMP2|RAP1GDS1|RHOA|ROCK1|ROCK2|SCPEP1|SLC12A2|SLC27A1|SLC2A10|SLIT2|SOD2|TEK|TJP1|YES1|ZEB2	Ale	Cardiac mesoderm cells	GOBP
GOBP_VASCULAR_TRANSPORT	0.0616918	0.247948	0.0943435	0.36964	1.36051	54	APOE|FABP5|LRP2|SLC13A3|SLC1A5|SLC29A2|SLC29A4|SLC2A1|SLC38A2|SLC5A3|SLC6A6|SLC6A9|SLC7A1|SLC7A3|SLC7A5|TFRC	Ale	Cardiac mesoderm cells	GOBP
GOBP_VASCULOGENESIS	0.0153384	0.118069	0.146152	-0.433274	-1.53	63	ACKR3|AGGF1|CTNNB1|EGFL7|FOXF1|FZD4|HEG1|ITGAV|ITGB8|JUNB|KDR|MYO1E|MYOCD|NRP1|QKI|RAMP2|RAPGEF2|RIN2|SGPL1|SPRED1|TEAD2|TIPARP|WARS2|YAP1|ZFP36L1|ZMIZ1	Ale	Cardiac mesoderm cells	GOBP
GOBP_VASOCONSTRICTION	0.872509	0.959091	0.0133548	-0.225423	-0.736671	41	BMPR2|ECE1|FGB|ITGB1|PER2|RAP1GDS1|RHOA	Ale	Cardiac mesoderm cells	GOBP
GOBP_VASODILATION	0.772446	0.921047	0.0155703	-0.267695	-0.786894	25	EXT1|GAB1|KAT2B|KLF2|PLOD3|PTPN11|SOD2	Ale	Cardiac mesoderm cells	GOBP
GOBP_VENTRAL_SPINAL_CORD_DEVELOPMENT	0.368474	0.65445	0.0270981	-0.358252	-1.06332	26	ABT1|CLN8|DCTN1|DYNC2H1|GATA2|IFT172|SCYL1	Ale	Cardiac mesoderm cells	GOBP
GOBP_VENTRICULAR_CARDIAC_MUSCLE_CELL_ACTION_POTENTIAL	0.848758	0.952556	0.019728	0.249228	0.718262	19	BIN1|CAV3|NEDD4L|NOS1AP|SNTA1	Ale	Cardiac mesoderm cells	GOBP
GOBP_VENTRICULAR_CARDIAC_MUSCLE_CELL_DIFFERENTIATION	0.65913	0.864764	0.0184694	-0.325044	-0.85567	16	FHL2|LMNA|MEF2A|MYOCD|NRG1|PROX1|RARA	Ale	Cardiac mesoderm cells	GOBP
GOBP_VENTRICULAR_CARDIAC_MUSCLE_TISSUE_DEVELOPMENT	0.0395308	0.198612	0.0909392	-0.440044	-1.4695	46	CHD7|DSG2|DSP|HEG1|HOPX|ID2|MED1|NAGLU|NRG1|PROX1|SMAD4|SMAD7|TBX3|TGFBR1|UBE4B|ZMPSTE24	Ale	Cardiac mesoderm cells	GOBP
GOBP_VENTRICULAR_CARDIAC_MUSCLE_TISSUE_MORPHOGENESIS	0.192428	0.471264	0.0396624	-0.385562	-1.21677	35	CHD7|DSP|HEG1|MED1|NAGLU|NRG1|PROX1|SMAD4|SMAD7|TGFBR1|UBE4B	Ale	Cardiac mesoderm cells	GOBP
GOBP_VENTRICULAR_SEPTUM_DEVELOPMENT	0.398643	0.677898	0.0248131	-0.291578	-1.03525	65	BMPR2|GATA3|HECTD1|HEG1|ID2|LUZP1|MDM4|PROX1|SLIT2|SMAD4|SMAD7|TBX3|TGFBR1|TRIP11|VANGL2	Ale	Cardiac mesoderm cells	GOBP
GOBP_VENTRICULAR_SEPTUM_MORPHOGENESIS	0.628896	0.849409	0.0181441	-0.275335	-0.895136	40	BMPR2|ID2|PROX1|SLIT2|SMAD4|SMAD7|TBX3|TGFBR1|VANGL2	Ale	Cardiac mesoderm cells	GOBP
GOBP_VENTRICULAR_SYSTEM_DEVELOPMENT	0.588137	0.826032	0.0195769	-0.302154	-0.913859	29	BBS1|CDK6|CELSR2|CORO1C|KIF27|MNAT1|NME5|NUMB|RAPGEF2|RPGRIP1L|WDR89	Ale	Cardiac mesoderm cells	GOBP
GOBP_VERY_LONG_CHAIN_FATTY_ACID_METABOLIC_PROCESS	0.988055	1	0.0174778	0.171308	0.514796	22	ABCD3|ABCD4|ACAA1|ACOX1|ELOVL1|ELOVL2|ELOVL4|ELOVL5|ELOVL6|ELOVL7|HACD1|HACD2|HACD3|HACD4|HSD17B4|PEX2|PEX5|SLC27A4|SLC27A5|SLC27A6|TECR|TECRL	Ale	Cardiac mesoderm cells	GOBP
GOBP_VESICLE_BUDDING_FROM_MEMBRANE	2.73211e-06	0.00030199	0.627257	-0.558583	-2.05449	79	ANXA2|AP3D1|AP3M2|AP3S1|ARFGAP2|CHMP5|CSNK1D|CUL3|DNM3|GOLPH3|MIA3|PICALM|PPP6C|PRKCI|PRKN|RAB7A|SAR1A|SAR1B|SEC24C|SEC31A|TFG|TMED10|TMED2|TRAPPC10|TRAPPC12|TRAPPC13|TRAPPC2|TRAPPC2B|TRAPPC4|TRAPPC5|TRAPPC6A|TRAPPC6B|TRAPPC8|VAPA|WASL	Ale	Cardiac mesoderm cells	GOBP
GOBP_VESICLE_CARGO_LOADING	0.0292398	0.167212	0.108256	-0.511381	-1.54666	29	AP3D1|AP3M1|AP3M2|AP3S1|KIF13A|MIA2|MIA3|PICALM|SAR1A|SAR1B|SEC23B|SEC24B|SEC24C|SEC31A|TMED10|TMED2	Ale	Cardiac mesoderm cells	GOBP
GOBP_VESICLE_COATING	9.83484e-07	0.000141793	0.643552	-0.691751	-2.21022	37	AP3D1|AP3M2|AP3S1|ARFGAP2|CSNK1D|CUL3|PPP6C|SAR1A|SAR1B|TFG|TMED10|TRAPPC10|TRAPPC12|TRAPPC13|TRAPPC2|TRAPPC2B|TRAPPC4|TRAPPC5|TRAPPC6A|TRAPPC6B|TRAPPC8	Ale	Cardiac mesoderm cells	GOBP
GOBP_VESICLE_CYTOSKELETAL_TRAFFICKING	0.00495841	0.0578947	0.260821	-0.495851	-1.67522	49	ACTN4|AP3D1|AP3M2|AP3S1|BLOC1S1|BLOC1S2|CCDC186|CDR2L|DYNC1I1|HTT|KIF1B|KIF3A|KIF5B|KIFAP3|MYO5A|PAFAH1B1|PPFIA2|SPG11|TANC2|TRAK1|TRAK2|WASL	Ale	Cardiac mesoderm cells	GOBP
GOBP_VESICLE_DOCKING	0.9584	0.992831	0.0117493	-0.191705	-0.650628	50	EXOC2|EXOC3|EXOC5|EXOC7|NDRG4|RALB|RIMS1|SNAP25|STX12|STX4|STX7|STXBP3|VAMP3|VPS11	Ale	Cardiac mesoderm cells	GOBP
GOBP_VESICLE_DOCKING_INVOLVED_IN_EXOCYTOSIS	0.296179	0.587555	0.0309765	-0.36376	-1.1167	31	BLOC1S6|EXOC2|EXOC3|EXOC5|EXOC6B|EXOC7|RALB|RIMS1|SNAP25|STXBP3|VAMP3|VPS11|VPS18	Ale	Cardiac mesoderm cells	GOBP
GOBP_VESICLE_FUSION_TO_PLASMA_MEMBRANE	0.97113	0.9961	0.0128314	-0.209663	-0.551933	16	PRRT2|SNAP25|SYT11	Ale	Cardiac mesoderm cells	GOBP
GOBP_VESICLE_LOCALIZATION	1.73201e-09	9.57225e-07	0.788187	-0.497759	-2.06991	188	ACTN4|AP1AR|AP3D1|AP3M2|AP3S1|ARFGAP2|ARL6|ATP13A2|ATP9A|BBS7|BLOC1S1|BLOC1S2|CCDC186|CDK5|CDR2L|CHMP3|CLASP2|CSNK1D|CTBP1|CTNNB1|CUL3|DCTN1|DCTN2|DNM3|DYNC1I1|EXOC2|EXOC3|EXOC7|FAM91A1|HTT|KIF1B|KIF3A|KIF5B|KIF5C|KIFAP3|LIN7C|MYO5A|NAGLU|PAFAH1B1|PDCD6IP|PDZD11|PPFIA2|PPP6C|PRKN|PSEN1|RAB11B|RAB7A|SAR1A|SAR1B|SDC4|SDCBP|SNAP25|SPG11|STAM|STARD3NL|SYT11|TANC2|TFG|TMED10|TMED2|TMEM230|TRAK1|TRAK2|TRAPPC10|TRAPPC12|TRAPPC13|TRAPPC2|TRAPPC2B|TRAPPC4|TRAPPC5|TRAPPC6A|TRAPPC6B|TRAPPC8|TRIP11|TSG101|VPS33A|VPS4B|WASL	Ale	Cardiac mesoderm cells	GOBP
GOBP_VESICLE_MEDIATED_TRANSPORT_BETWEEN_ENDOSOMAL_COMPARTMENTS	0.0101761	0.0921962	0.181915	-0.492369	-1.63124	44	ANKRD27|ATG14|BECN1|CHMP3|DAB2|DENND10|EZR|HOOK3|LMTK2|MAPK1|MSN|MTMR2|NF2|PIK3C3|RAB11FIP3|RAB21|RAB5A|RAB7A|SNX12|SNX16|VPS11|WDR81|WDR91	Ale	Cardiac mesoderm cells	GOBP
GOBP_VESICLE_MEDIATED_TRANSPORT_IN_SYNAPSE	1.86403e-05	0.00132201	0.57561	-0.423278	-1.76018	188	AAK1|ACTB|ACTG1|AP1G1|AP2A1|AP2M1|AP3D1|AP3M1|AP3M2|AP3S1|ARPC3|ATAD1|ATP2A2|ATP6V0A1|ATP6V0D1|ATP6V1A|ATP6V1B2|ATP6V1C1|ATP6V1F|ATP6V1G1|BRAF|BTBD9|C9orf72|CANX|CASK|CASP3|CDK5|CLTA|CTBP1|CTNNB1|DNAJC5|DNM2|DNM3|EPS15|EPS15L1|FBXL20|FCHO2|FMR1|GAK|GIT2|GRIPAP1|ITSN1|ITSN2|MKLN1|NAPB|NRG1|NUMB|OPHN1|PIK3C3|PIP5K1C|PLD2|PPFIA2|PPP3CB|PPP3CC|PPP3R1|PRKN|PRRT2|PSEN1|RAB5A|RAB7A|RABEP1|ROCK1|SACM1L|SCRN1|SNAP25|STXBP3|STXBP5|SV2A|SYNJ1|SYT11|USP46|VAC14|VAMP2|VPS35	Ale	Cardiac mesoderm cells	GOBP
GOBP_VESICLE_MEDIATED_TRANSPORT_TO_THE_PLASMA_MEMBRANE	6.3434e-07	0.000110709	0.659444	-0.498442	-1.98757	138	ACAP2|ARFGEF2|ARHGAP1|ATP2C1|ATP9A|BBS1|CCDC93|CMTM6|COMMD1|EHD2|EHD3|EPS15|EXOC2|GCC2|GOLGA4|GOLGA7|GOLPH3|GRIPAP1|LMTK2|NSF|RAB10|RAB11B|RAB11FIP3|RAB31|RAB34|RABEP1|SACM1L|SCARB2|SNX12|SNX30|SPTBN1|STX12|STXBP5|SYS1|VAMP2|VAMP3|VPS13B|VPS26A|VPS29|VPS35|VPS35L|VPS39|VPS50|VPS51|VPS53|VTI1A|WASHC2C|ZDHHC2	Ale	Cardiac mesoderm cells	GOBP
GOBP_VESICLE_ORGANIZATION	5.32749e-12	5.88865e-09	0.887075	-0.47721	-2.09044	304	ALS2|ANKFY1|ANKRD27|ANXA1|ANXA2|AP1M1|AP2M1|AP3D1|AP3M2|AP3S1|ARFGAP2|ARFGEF2|ARL8B|ATP13A2|ATP6V0A1|ATP6V0D1|ATP6V1A|ATP6V1B2|ATP6V1C1|ATP6V1F|ATP6V1G1|ATP6V1H|BET1|BLOC1S1|BLOC1S2|C9orf72|CHMP3|CHMP5|CORO1C|CREB1|CSNK1D|CUL3|DLG4|DNM3|EPS15|GOLPH3|HOOK3|HPS1|IST1|KIAA0319L|MIA3|MVB12A|NECTIN2|PAFAH1B1|PDCD6IP|PICALM|PIK3C3|PIKFYVE|PIP4K2B|PLEKHJ1|PPP6C|PRKCI|PRKN|PRRT2|RAB22A|RAB2A|RAB34|RAB5B|RAB7A|RNASEK|RUFY1|SAR1A|SAR1B|SCARB2|SDC4|SDCBP|SEC24C|SEC31A|SNAP25|SNX19|SPG11|STAM|STAM2|STX12|STX4|SYT11|TFG|TMED10|TMED2|TMEM127|TMF1|TOM1|TRAPPC10|TRAPPC12|TRAPPC13|TRAPPC2|TRAPPC2B|TRAPPC4|TRAPPC5|TRAPPC6A|TRAPPC6B|TRAPPC8|TSG101|UBAP1|UBR4|VAMP2|VAMP3|VAPA|VPS11|VPS13B|VPS28|VPS33A|VPS36|VPS39|VPS41|VPS4B|VPS8|VTA1|VTI1A|WASHC4|WASHC5|WASL|YIPF4|YIPF5|ZDHHC15|ZDHHC2|ZEB2|ZFYVE16|ZNRF1|ZNRF2	Ale	Cardiac mesoderm cells	GOBP
GOBP_VESICLE_TARGETING	1.27343e-06	0.000162411	0.643552	-0.610562	-2.15119	62	AP1AR|ARFGAP2|CLASP2|CSNK1D|CUL3|EXOC2|EXOC3|EXOC7|FAM91A1|NAGLU|PPP6C|PSEN1|SAR1A|SAR1B|STARD3NL|TFG|TMED10|TRAPPC10|TRAPPC12|TRAPPC13|TRAPPC2|TRAPPC2B|TRAPPC4|TRAPPC5|TRAPPC6A|TRAPPC6B|TRAPPC8|TRIP11	Ale	Cardiac mesoderm cells	GOBP
GOBP_VESICLE_TARGETING_ROUGH_ER_TO_CIS_GOLGI	8.05109e-05	0.00403245	0.538434	-0.701538	-2.04573	24	CSNK1D|CUL3|PPP6C|SAR1A|SAR1B|TFG|TMED10|TRAPPC12|TRAPPC2|TRAPPC2B|TRAPPC4|TRAPPC5|TRAPPC6A|TRAPPC8	Ale	Cardiac mesoderm cells	GOBP
GOBP_VESICLE_TARGETING_TO_FROM_OR_WITHIN_GOLGI	0.000139617	0.00551154	0.518848	-0.647075	-1.98644	31	AP1AR|ARFGAP2|CSNK1D|CUL3|PPP6C|SAR1A|SAR1B|TFG|TMED10|TRAPPC12|TRAPPC2|TRAPPC2B|TRAPPC4|TRAPPC5|TRAPPC6A|TRAPPC8	Ale	Cardiac mesoderm cells	GOBP
GOBP_VESICLE_TETHERING	5.15527e-05	0.00305266	0.557332	-0.668609	-2.06886	32	EXOC2|EXOC3|EXOC7|FAM91A1|NAGLU|STARD3NL|TRAPPC10|TRAPPC12|TRAPPC13|TRAPPC2|TRAPPC2B|TRAPPC4|TRAPPC5|TRAPPC6A|TRAPPC6B|TRAPPC8|TRIP11	Ale	Cardiac mesoderm cells	GOBP
GOBP_VESICLE_TRANSPORT_ALONG_MICROTUBULE	0.0293212	0.167348	0.106409	-0.464682	-1.51855	41	AP3D1|AP3M2|AP3S1|BLOC1S1|BLOC1S2|CDR2L|DYNC1I1|HTT|KIF1B|KIF3A|KIF5B|KIFAP3|PAFAH1B1|SPG11|TRAK1|TRAK2	Ale	Cardiac mesoderm cells	GOBP
GOBP_VIRAL_BUDDING	0.0434491	0.210538	0.088564	-0.521142	-1.51968	24	CHMP3|CHMP5|MVB12A|NEDD4|TSG101|VPS28|VPS4B	Ale	Cardiac mesoderm cells	GOBP
GOBP_VIRAL_GENE_EXPRESSION	0.147323	0.411497	0.0441318	-0.321813	-1.21576	94	ATG12|CANX|CCNT2|CSNK1A1|EIF2D|EIF3A|EIF3F|EP300|FURIN|GTF2B|HEXIM1|INPP5K|MOGS|OAZ1|PCBP2|REST|RSF1|SPCS1|ST3GAL2|TRIM62|TRIM8|UBP1|USF1|ZFP36	Ale	Cardiac mesoderm cells	GOBP
GOBP_VIRAL_GENOME_REPLICATION	0.679914	0.8772	0.0161202	-0.237282	-0.887529	88	ATG16L1|CTBP1|DDB1|DDX3X|EEF1A1|FMR1|IFI16|INPP5K|KPNA6|LAMTOR5|LARP1|PCBP2|PIK3C3|PKN2|PPIH|PRKN|PROX1|TOP2B|VAPA|ZC3HAV1|ZFYVE1	Ale	Cardiac mesoderm cells	GOBP
GOBP_VIRAL_LIFE_CYCLE	0.0233902	0.147794	0.109869	-0.319395	-1.34703	210	ARL8B|ATG16L1|AXL|CD46|CHMP3|CHMP5|CSNK2B|CTBP1|CTSB|DDB1|DDX3X|DDX6|DYNLT1|EEF1A1|EFNB3|EPS15|FMR1|FURIN|HSPA1B|IFI16|INPP5K|INSR|ITCH|ITGA5|ITGAV|ITGB1|KIAA0319L|KPNA6|LAMTOR5|LARP1|MVB12A|MYH9|NEDD4|NRP1|PCBP2|PDCD6IP|PIK3C3|PIKFYVE|PKN2|PPIH|PRKN|PROX1|PVR|RAB7A|RNASEK|SCARB2|SLC20A2|SPCS1|TOP2B|TRIM62|TSG101|VAPA|VPS28|VPS4B|WWP2|ZC3HAV1|ZFYVE1	Ale	Cardiac mesoderm cells	GOBP
GOBP_VIRAL_PROCESS	0.00685835	0.0720303	0.200513	-0.316124	-1.38544	305	ARL8B|ATG12|ATG16L1|AXL|BICD1|CALCOCO2|CANX|CCNT2|CD46|CDK9|CHMP3|CHMP5|CSNK1A1|CSNK2B|CTBP1|CTSB|DDB1|DDX3X|DDX6|DYNLT1|EEF1A1|EFNB3|EIF2D|EIF3A|EIF3D|EIF3F|EP300|EPS15|FMR1|FURIN|GTF2B|HEXIM1|HSPA1B|IFI16|IGF2R|INPP5K|ITCH|ITGA5|ITGAV|ITGB1|KPNA6|LAMTOR5|LARP1|LIG4|MOGS|MVB12A|MYH9|NEDD4|NRP1|OAZ1|PCBP2|PIKFYVE|PKN2|PPIH|PRKN|PROX1|PVR|RAN|REST|RNASEK|RSF1|SCARB2|SLC20A2|SPCS1|ST3GAL2|TOP2B|TRIM62|TRIM8|TSG101|UBP1|USF1|VAPA|VPS28|VPS4B|WWP2|ZC3HAV1|ZDHHC9|ZFP36|ZFYVE1	Ale	Cardiac mesoderm cells	GOBP
GOBP_VIRAL_PROTEIN_PROCESSING	0.22769	0.519994	0.0362939	-0.400108	-1.18755	26	CANX|CSNK1A1|MOGS|SPCS1|ST3GAL2	Ale	Cardiac mesoderm cells	GOBP
GOBP_VIRAL_RELEASE_FROM_HOST_CELL	0.0608594	0.246497	0.0742818	-0.493332	-1.45016	25	ARL8B|CHMP3|CHMP5|DDB1|TRIM62|TSG101|VAPA|VPS4B	Ale	Cardiac mesoderm cells	GOBP
GOBP_VIRAL_RNA_GENOME_REPLICATION	0.714978	0.894984	0.0223056	0.280862	0.82291	20	TOP2A|TRIM28	Ale	Cardiac mesoderm cells	GOBP
GOBP_VIRAL_TRANSCRIPTION	0.355997	0.644019	0.0270118	-0.318041	-1.06598	47	CCNT2|EP300|GTF2B|HEXIM1|INPP5K|REST|RSF1|TRIM62|TRIM8|UBP1|USF1|ZFP36	Ale	Cardiac mesoderm cells	GOBP
GOBP_VIRAL_TRANSLATION	0.568136	0.80576	0.0203199	-0.324181	-0.922757	22	ATG12|EIF2D|EIF3A|EIF3D|EIF3F|FURIN|OAZ1|PCBP2	Ale	Cardiac mesoderm cells	GOBP
GOBP_VIRION_ASSEMBLY	0.0164097	0.120922	0.144646	-0.518866	-1.6144	33	CHMP3|CHMP5|DDX6|MVB12A|NEDD4|SPCS1|TSG101|VPS28|VPS4B	Ale	Cardiac mesoderm cells	GOBP
GOBP_VISUAL_BEHAVIOR	0.16425	0.435373	0.0431016	-0.385035	-1.24472	39	ATXN1|BRAF|CDK5|COMT|CREB1|DDHD2|DRD2|HIF1A|HMGCR|IFT20|ITGB1|KMT2A|LRRN4|MEIS2|NDRG4|NF1|NPHP1|NPHP4|RIC8A|SLC1A2|SYNGAP1	Ale	Cardiac mesoderm cells	GOBP
GOBP_VITAMIN_METABOLIC_PROCESS	0.314301	0.604538	0.0401305	0.273884	1.07105	71	ALPL|BTD|CBR1|CD320|CLYBL|CYP11A1|DHFR|FLAD1|GSTO1|LIPA|LRP2|MMACHC|MTHFD1|MTHFD2|NQO1|PSAT1|RBP1|RBP2|SLC25A42|SLC2A1|SLC2A3	Ale	Cardiac mesoderm cells	GOBP
GOBP_VITAMIN_TRANSPORT	0.925917	0.980562	0.0188803	0.206481	0.672265	31	ABCC1|CD320|LRP2|PDPN|SCARB1|SELENON|SLC19A1|SLC2A1|SLC2A11|SLC2A3|SLC35F3	Ale	Cardiac mesoderm cells	GOBP
GOBP_V_D_J_RECOMBINATION	0.77675	0.922341	0.0206808	0.270603	0.76152	17	BCL11B|CYREN|HMGB1|POLB|PRKDC|TCF3|YY1	Ale	Cardiac mesoderm cells	GOBP
GOBP_WALKING_BEHAVIOR	0.00045232	0.0118102	0.498493	-0.644574	-1.91314	26	AGTPBP1|BORCS7|CHD7|CLN8|DRD2|EFNB3|HEXA|HIPK2|OXR1|RNF170|SPG11|ZMPSTE24|ZNF212	Ale	Cardiac mesoderm cells	GOBP
GOBP_WATER_SOLUBLE_VITAMIN_METABOLIC_PROCESS	0.634295	0.853339	0.0256978	0.252081	0.895807	46	ALPL|ATP1A2|BTD|CLYBL|DHFR|FLAD1|GSTO1|MMACHC|MTHFD1|MTHFD2|PANK2|PDXP|PM20D2|PSAT1|SELENON|SLC19A1|SLC25A42|SLC2A1|SLC2A3|SLC52A2	Ale	Cardiac mesoderm cells	GOBP
GOBP_WNT_SIGNALING_PATHWAY	0.0369798	0.189894	0.084004	-0.282061	-1.25549	370	ADGRA2|ADNP|AMFR|APC|APCDD1L|ARL6|AXIN1|BCL9L|BTRC|CALCOCO1|CBY1|CCNY|CCNYL1|CDC42|CDK14|CELSR2|CER1|CHD8|CRBN|CSNK1A1|CSNK1D|CSNK1E|CSNK1G3|CSNK2A1|CSNK2B|CTNNB1|CTNND1|CTR9|CUL3|CYLD|DAAM1|DAB2|DACT3|DAPK3|DDB1|DDX3X|DISC1|DKK2|DRD2|DVL3|EGR1|EPM2A|EXT1|FBXW4|FERMT2|FOXO3|FRMD8|FZD4|FZD8|GATA3|GID8|GSK3B|HBP1|IFT20|ILK|JUP|KPNA1|LATS1|LDB1|LEO1|LGR4|LRP5|LRRFIP2|MACF1|MARK1|MBD2|MED12|MKS1|MYC|NDRG2|NFATC4|PAF1|PPM1A|PPP2CA|PRICKLE1|PRKAA1|PRKN|PSEN1|PTK7|RAB5A|RECK|RHOA|RNF138|RNF14|RNF146|RNF213|RPS12|RSPO1|SBNO1|SDHAF2|SENP2|SKI|SMAD3|SMAD4|SMAD7|SMURF2|SNAI1|SOX4|SOX9|STK4|STRN|TAX1BP3|TBL1XR1|TIAM1|TMEM67|TNIK|TNKS|TNKS2|TSC2|UBE2B|UBR5|USP34|USP47|USP8|VANGL2|VPS35|VPS4B|WNK1|WNT11|WNT2B|WNT5B|WWOX|XIAP|YAP1|ZEB2|ZRANB1	Ale	Cardiac mesoderm cells	GOBP
GOBP_WNT_SIGNALING_PATHWAY_PLANAR_CELL_POLARITY_PATHWAY	0.386684	0.668881	0.0257685	-0.320167	-1.04629	41	CDC42|CELSR2|DAAM1|DAB2|DVL3|FZD3|MED12|MKS1|PRICKLE1|RHOA|RSPO3|SMURF2|TIAM1|VANGL2|WNT11	Ale	Cardiac mesoderm cells	GOBP
GOBP_WOUND_HEALING	0.00294867	0.0430739	0.310777	-0.331359	-1.43391	266	ACTB|ACTG1|ACTN1|ADAM17|AHNAK|AK3|ALOX15|ANGPTL4|ANXA1|ANXA2|ANXA5|ARFGEF1|ARHGAP35|ARL8B|AXL|B4GALT1|C6orf89|CASK|CD151|CHMP3|CHMP5|CLASP2|CLIC1|CNN2|COL3A1|CRK|CSRP1|DCBLD2|DGKD|DGKE|DSP|DST|EPHB2|EXT1|FERMT2|FGB|FGFR1OP2|FIBP|FN1|FUNDC2|GATA2|GGCX|GNA13|HIF1A|HPS5|IL6ST|ILK|ITGA5|ITGAV|ITGB1|JAK2|JMJD1C|KDR|MACF1|MIA3|MRTFA|MTOR|MYH9|MYL12A|MYL9|NF1|NFE2L2|NRG1|PIK3CA|PLAU|PLEC|PRKCD|PROS1|PTK2|PTK7|RAF1|RASA3|RHOA|RHOC|SDC4|SERPINA1|SERPING1|SLC12A2|SMPD1|SRF|SYT11|TFPI|TFPI2|TGFBR1|TLN1|TMEM97|TNFRSF12A|TYRO3|USF1|VANGL2|VCL|VPS4B|VTN|YAP1	Ale	Cardiac mesoderm cells	GOBP
GOBP_WOUND_HEALING_SPREADING_OF_EPIDERMAL_CELLS	0.0179063	0.127693	0.141073	-0.604904	-1.64477	18	ADAM17|CLASP2|FERMT2|ITGA5|ITGAV|ITGB1|MTOR	Ale	Cardiac mesoderm cells	GOBP
GOBP_XENOBIOTIC_METABOLIC_PROCESS	0.184294	0.459624	0.0527276	0.330551	1.18884	48	AS3MT|CAD|CBR1|GSTA4|GSTP1|GUK1|NQO1|NUDT15|POR|SLCO1A2|SLCO1B1	Ale	Cardiac mesoderm cells	GOBP
GOBP_XENOBIOTIC_TRANSPORT	0.657016	0.864356	0.0239993	0.283581	0.865032	24	ABCC1|ATP8B1|OSCP1|PDZK1|SLC19A1|SLC29A1|SLC29A2|SLC29A4|SLC2A1|SLC7A5	Ale	Cardiac mesoderm cells	GOBP
GOBP_ZINC_ION_TRANSPORT	0.511171	0.774346	0.0218168	-0.334275	-0.964833	23	AP3D1|SLC11A2|SLC30A1|SLC30A5|SLC30A6|SLC30A7|SLC30A9|SLC39A2|SLC39A6|SLC39A7|TRPM7	Ale	Cardiac mesoderm cells	GOBP
GOBP_ZYMOGEN_ACTIVATION	0.704618	0.889423	0.0228372	0.274765	0.830924	23	C1RL|ENO1|HPN|KLKB1|PGK1|PLAUR|PLGRKT|PRSS12	Ale	Cardiac mesoderm cells	GOBP
HALLMARK_ADIPOGENESIS	0.714692	0.972776	0.0380919	0.213399	0.897185	105	ABCA1|APOE|ATP5PO|CYC1|ETFB|GPX4|LPCAT3|NMT1|POR|PTCD3|SLC1A5|TALDO1|TKT	Ale	Cardiomyocytes	Hallmark
HALLMARK_ALLOGRAFT_REJECTION	0.678101	0.949342	0.014143	-0.278976	-0.86722	48	ABI1|B2M|CD47|DEGS1|EIF3A|EIF3D|EIF4G3|HDAC9|HIF1A|IFNGR1|JAK2|NCK1|RPL9|UBE2N	Ale	Cardiomyocytes	Hallmark
HALLMARK_ANDROGEN_RESPONSE	0.860009	0.999362	0.0303565	0.205593	0.806687	72	ACSL3|ADAMTS1|ADRM1|AKT1|CCND1|CDC14B|ELK4|ELOVL5|FADS1|KRT19|MAK|PA2G4|PLPP1|RAB4A|SCD|SEC24D|SLC38A2|TNFAIP8|TPD52|UAP1|UBE2I|XRCC5|XRCC6	Ale	Cardiomyocytes	Hallmark
HALLMARK_ANGIOGENESIS	0.883929	0.999362	0.0232994	0.230714	0.683787	20	APP|CCND2|COL3A1|COL5A2|FGFR1|FSTL1|ITGAV|JAG1|LRPAP1|LUM|MSX1|NRP1|POSTN|PTK2|S100A4|TIMP1|TNFRSF21|VAV2|VCAN|VEGFA	Ale	Cardiomyocytes	Hallmark
HALLMARK_APICAL_JUNCTION	0.0403035	0.164573	0.0789036	-0.407572	-1.38754	86	ACTB|ACTG1|ACTN1|ACTN4|AKT3|CAP1|CD99|CTNND1|IRS1|ITGB1|JUP|LIMA1|MYH9|MYL9|NEXN|NF1|RSU1|SLIT2|VCL|WASL|ZYX	Ale	Cardiomyocytes	Hallmark
HALLMARK_APICAL_SURFACE	0.945336	0.999362	0.0105022	-0.225364	-0.595589	21	ADAM10|DCBLD2|GATA3|NCOA6	Ale	Cardiomyocytes	Hallmark
HALLMARK_APOPTOSIS	0.403836	0.860347	0.0210334	-0.309484	-1.04037	80	ADD1|ANXA1|BCAP31|BTG2|CASP3|CREBBP|CTNNB1|DAP3|DNM1L|IFNGR1|IGF2R|LMNA|MCL1|PPP3R1|PSEN1|RHOB|ROCK1|SATB1|SOD2|SPTAN1|TIMP2|TXNIP|WEE1|XIAP	Ale	Cardiomyocytes	Hallmark
HALLMARK_BILE_ACID_METABOLISM	0.911623	0.999362	0.0252953	0.208334	0.707914	36	ABCA1|BBOX1|FADS1|FADS2|IDH2|PEX13|RBP1|SLCO1A2	Ale	Cardiomyocytes	Hallmark
HALLMARK_CHOLESTEROL_HOMEOSTASIS	0.923139	0.999362	0.00987574	-0.224306	-0.675346	40	ACTG1|ANXA5|ATXN2|CHKA|CPEB2|CTNNB1|ERRFI1|FDFT1|HMGCR|HMGCS1|IDI1|JAG1|LGMN|PNRC1|SC5D|SQLE|SREBF2|TMEM97	Ale	Cardiomyocytes	Hallmark
HALLMARK_COAGULATION	0.22543	0.552304	0.0323083	-0.394755	-1.18854	40	ANXA1|APOA1|APOC1|APOC3|ARF4|CSRP1|CTSB|DUSP6|FN1|FYN|GNB2|GNG12|ISCU|KLF7|LAMP2|LGMN|PROS1|PRSS23|S100A13|SERPING1|WDR1	Ale	Cardiomyocytes	Hallmark
HALLMARK_COMPLEMENT	0.0258708	0.158458	0.0998484	-0.427052	-1.43369	79	AKAP10|ANXA5|APOA4|APOC1|BRPF3|CASP3|CD46|CD59|CSRP1|CTSB|CTSD|DUSP6|DYRK2|FN1|FYN|GATA3|GMFB|JAK2|KIF2A|LAMP2|PIK3CA|PPP2CB|PSEN1|RAF1|SERPING1|TIMP2|USP15|USP16	Ale	Cardiomyocytes	Hallmark
HALLMARK_DNA_REPAIR	0.186478	0.525458	0.0767245	0.272785	1.13552	98	ADRM1|ALYREF|CSTF3|DUT|GPX4|GUK1|IMPDH2|NELFCD|NELFE|NME4|PCNA|POLA1|POLE4|POLR2E|POLR2H|RPA3|SRSF6|TAF10|TYMS|UPF3B|XPC	Ale	Cardiomyocytes	Hallmark
HALLMARK_E2F_TARGETS	2.01152e-09	4.92823e-08	0.774939	0.533601	2.29947	123	ANP32E|BIRC5|BRCA1|BRCA2|BRMS1L|CBX5|CCNB2|CDK1|CENPE|CIT|CKS1B|CKS2|DEK|DLGAP5|DNMT1|DUT|EZH2|HELLS|HMGA1|HMGB3|HNRNPD|IPO7|JPT1|LMNB1|MAD2L1|MCM3|MCM6|MCM7|MELK|MKI67|MLH1|MTHFD2|NASP|NCAPD2|PA2G4|PAICS|PCNA|POLD3|POLE4|PRDX4|PSIP1|PTTG1|RANBP1|RPA2|RPA3|RRM2|SMC1A|SNRPB|SRSF1|SRSF2|STMN1|TFRC|TOP2A|TP53|TRA2B|UBE2S|UBE2T|XRCC6	Ale	Cardiomyocytes	Hallmark
HALLMARK_EPITHELIAL_MESENCHYMAL_TRANSITION	0.994426	0.999362	0.00674522	-0.168921	-0.591808	106	CD59|COPA|DAB2|DST|FERMT2|FN1|ID2|ITGAV|ITGB1|LOXL1|MEST|MYL9|RGS4|SGCB|SLIT2|TAGLN|TNC|TPM4	Ale	Cardiomyocytes	Hallmark
HALLMARK_ESTROGEN_RESPONSE_EARLY	0.999362	0.999362	0.00759449	-0.146713	-0.485299	71	ABLIM1|ADD3|AMFR|B4GALT1|CHPT1|DLC1|ELF1|FDFT1|FHL2|FLNB|FOS|GREB1|IGF1R|IL6ST|INPP5F|JAK2|MED13L|MPPED2|NRIP1|PRSS23|RAB31|RHOBTB3|SLC26A2|SLC39A6|SVIL|SYNGR1|TGIF2|THSD4|TIAM1|TIPARP|TMEM164	Ale	Cardiomyocytes	Hallmark
HALLMARK_ESTROGEN_RESPONSE_LATE	0.978213	0.999362	0.0271692	0.171228	0.6545	62	BAG1|BTG3|CCND1|CDH1|CKB|CXCL14|DCXR|ELOVL5|ETFB|FABP5|FKBP4|FKBP5|HPRT1|IDH2|KRT19|MDK|NCOR2|PDCD4|RBBP8|SLC16A1|SORD|TOP2A|TPBG|XBP1	Ale	Cardiomyocytes	Hallmark
HALLMARK_FATTY_ACID_METABOLISM	0.675542	0.949342	0.0135114	-0.265998	-0.888523	77	ACADM|ADSL|APEX1|AUH|CRYZ|DLD|GLUL|HADHB|HIBCH|HMGCS1|HSD17B11|OSTC|PRDX6|RAP1GDS1|SDHC|SDHD|SERINC1|SUCLG1|UGDH|UROD	Ale	Cardiomyocytes	Hallmark
HALLMARK_G2M_CHECKPOINT	0.0066228	0.0649034	0.407018	0.338957	1.46674	126	AMD1|BIRC5|BRCA2|CBX1|CCNB2|CCND1|CDC7|CDK1|CENPE|CENPF|CKS1B|CKS2|DKC1|DMD|DTYMK|EFNA5|EZH2|HMGA1|HMGB3|HMGN2|HNRNPD|JPT1|LMNB1|MAD2L1|MCM3|MCM6|MKI67|MTF2|NASP|NUSAP1|PTTG1|RBL1|RPA2|SMC1A|SNRPD1|SRSF1|SRSF2|STMN1|TENT4A|TLE3|TOP2A|TPX2|TRA2B|UBE2C|UBE2S	Ale	Cardiomyocytes	Hallmark
HALLMARK_GLYCOLYSIS	0.00662267	0.0649034	0.407018	0.370511	1.52657	92	AK4|ALDH7A1|B4GALT4|CDK1|COL5A1|CYB5A|DDIT4|ENO1|FAM162A|FKBP4|GFPT1|GNE|GPC3|HAX1|LDHA|ME1|MIF|MXI1|NASP|P4HA1|PDK3|PGAM1|PGK1|PKM|PPIA|SLC16A3|STMN1|TALDO1|TPI1|UGP2|VEGFA	Ale	Cardiomyocytes	Hallmark
HALLMARK_HEDGEHOG_SIGNALING	0.551663	0.900861	0.0186353	-0.370836	-0.947573	18	CDK6|MYH9|NF1	Ale	Cardiomyocytes	Hallmark
HALLMARK_HEME_METABOLISM	0.0178152	0.124706	0.119566	-0.425571	-1.4584	90	ADD1|ADIPOR1|AGPAT4|ARL2BP|ATP6V0A1|BACH1|BNIP3L|BTG2|BTRC|CDR2|CIR1|CTSB|DAAM1|DCAF10|DCUN1D1|EIF2AK1|ELL2|EPB41|FBXO34|FBXO7|FBXO9|GAPVD1|ISCA1|KAT2B|KDM7A|KLF3|LAMP2|LPIN2|MARK3|MBOAT2|MINPP1|NCOA4|NR3C1|OPTN|PGLS|PICALM|PSMD9|RAD23A|RANBP10|RBM5|RIOK3|RNF19A|SDCBP|SEC14L1|SLC11A2|SLC25A37|SYNJ1|TFDP2|TNRC6B|TOP1|TRAK2|UROD|USP15|VEZF1|YPEL5	Ale	Cardiomyocytes	Hallmark
HALLMARK_HYPOXIA	0.520688	0.900861	0.0440561	0.233479	0.968873	96	AK4|CDKN1C|COL5A1|CSRP2|DDIT4|ENO1|GAPDH|GBE1|GPI|LDHA|MIF|NEDD4L|P4HA1|PDK3|PGK1|PGM1|RBPJ|S100A4|TMEM45A|TPD52|TPI1|UGP2|VEGFA	Ale	Cardiomyocytes	Hallmark
HALLMARK_IL2_STAT5_SIGNALING	0.894972	0.999362	0.00941711	-0.223335	-0.738747	71	AHNAK|BMPR2|CASP3|CYFIP1|DENND5A|HIPK2|HUWE1|IFNGR1|IGF1R|IGF2R|ITGAV|KLF6|MAPKAPK2|MYO1E|NRP1|PLAGL1|PLIN2|RHOB|SNX14|SNX9|SPRED2|UMPS	Ale	Cardiomyocytes	Hallmark
HALLMARK_IL6_JAK_STAT3_SIGNALING	0.28402	0.632591	0.0291874	-0.437289	-1.15566	21	ACVR1B|IFNAR1|IFNGR1|IL6ST|LEPR|PTPN1|PTPN11|PTPN2|STAM2|STAT3|TNFRSF21	Ale	Cardiomyocytes	Hallmark
HALLMARK_INFLAMMATORY_RESPONSE	0.507847	0.900861	0.0184851	-0.317964	-0.973843	44	ABI1|ACVR1B|ATP2A2|ATP2C1|AXL|BTG2|DCBLD2|HIF1A|IFNAR1|ITGB8|KIF1B|KLF6|NFKB1|PSEN1|RAF1|SLC11A2	Ale	Cardiomyocytes	Hallmark
HALLMARK_INTERFERON_ALPHA_RESPONSE	0.955209	0.999362	0.0226925	0.200718	0.619567	24	HLA-C|IFITM3|IL7|NCOA7|PSMA3|PSME1|PSME2|TRIM5	Ale	Cardiomyocytes	Hallmark
HALLMARK_INTERFERON_GAMMA_RESPONSE	0.830204	0.999362	0.0111101	-0.24554	-0.767834	50	AUTS2|B2M|CASP3|HIF1A|JAK2|NFKB1|PARP14|PELI1|PTPN1|PTPN2|RAPGEF6|RIPK1|RNF213|SERPING1|SOD2|SPPL2A|STAT3|TXNIP	Ale	Cardiomyocytes	Hallmark
HALLMARK_KRAS_SIGNALING_DN	0.859028	0.999362	0.0114937	-0.254882	-0.721332	29	PRKN|VPS50	Ale	Cardiomyocytes	Hallmark
HALLMARK_KRAS_SIGNALING_UP	0.569933	0.900861	0.0162481	-0.291611	-0.942604	61	ADAM17|ADGRA2|AKAP12|AKT2|AVL9|DCBLD2|DNMBP|DUSP6|EPHB2|ETV1|EVI5|GNG11|HDAC9|ID2|IGF2|JUP|MAP3K1|NRP1|PTBP2|RBM4|SATB1|SPRY2|STRN|TOR1AIP2|TRIB2|USP12	Ale	Cardiomyocytes	Hallmark
HALLMARK_MITOTIC_SPINDLE	0.194328	0.525458	0.0322038	-0.32023	-1.16245	144	ABI1|ACTN4|ALS2|APC|ARFGEF1|ARHGAP5|BCAR1|CAPZB|CDC42|CDC42BPA|CLIP1|CSNK1D|CYTH2|DST|EPB41|HOOK3|KIF1B|KIF5B|KIFAP3|LATS1|MYH9|NCK1|NF1|PAFAH1B1|PCM1|PXN|RABGAP1|RALBP1|RICTOR|ROCK1|SOS1|SPTAN1|TRIO|TSC1|TUBGCP2|VCL|WASL	Ale	Cardiomyocytes	Hallmark
HALLMARK_MTORC1_SIGNALING	5.70542e-07	9.31885e-06	0.659444	0.47017	2.04337	133	ACACA|ACSL3|BCAT1|CACYBP|CCNG1|DDIT4|EIF2S2|ENO1|FADS1|FADS2|GAPDH|GBE1|GPI|HSPD1|HSPE1|LDHA|LTA4H|MTHFD2|NMT1|P4HA1|PDAP1|PGK1|PHGDH|PPA1|PPIA|PRDX1|PSAT1|PSMA3|PSMA4|PSMD13|PSMD14|PSPH|RRM2|SCD|SLC1A5|TFRC|TOMM40|TPI1|USO1	Ale	Cardiomyocytes	Hallmark
HALLMARK_MYC_TARGETS_V1	1.65295e-11	8.09945e-10	0.863415	0.517248	2.34605	178	C1QBP|CBX3|CCT4|CYC1|DEK|DHX15|DUT|EIF2S2|EIF3B|EIF3J|EIF4A1|EIF4H|EXOSC7|FBL|GLO1|GNL3|HDGF|HNRNPA3|HNRNPD|HSPD1|HSPE1|IMPDH2|LDHA|LSM2|MAD2L1|MCM6|MCM7|NCBP1|NCBP2|NHP2|PA2G4|PABPC1|PABPC4|PCNA|PGK1|PPIA|PRDX4|PSMA4|PSMA7|PSMB3|PSMD14|PSMD3|PSMD8|PTGES3|RANBP1|RPS2|RRM1|SET|SNRPA|SNRPA1|SNRPD1|SNRPD2|SNRPG|SRM|SRSF1|SRSF2|SRSF7|SSB|SSBP1|STARD7|TARDBP|TCP1|TRA2B|TRIM28|TUFM|TYMS|VBP1|VDAC1|XPOT|XRCC6|YWHAE	Ale	Cardiomyocytes	Hallmark
HALLMARK_MYC_TARGETS_V2	0.0329634	0.161521	0.143185	0.52032	1.58234	22	CBX3|GNL3|HSPD1|HSPE1|PA2G4|SRM|WDR43	Ale	Cardiomyocytes	Hallmark
HALLMARK_MYOGENESIS	0.203749	0.525458	0.0332235	-0.362111	-1.18268	65	AEBP1|GABARAPL2|ITGB1|MYH9|PDLIM7|SORBS1|SPTAN1|TAGLN	Ale	Cardiomyocytes	Hallmark
HALLMARK_NOTCH_SIGNALING	0.0304194	0.161521	0.0996	-0.607847	-1.53387	17	APH1A|PSENEN|SKP1	Ale	Cardiomyocytes	Hallmark
HALLMARK_OXIDATIVE_PHOSPHORYLATION	0.0101853	0.0831798	0.38073	0.311891	1.39398	165	ACADVL|ATP5F1B|ATP5F1E|ATP5ME|ATP5MF|ATP5PO|BAX|COX15|COX4I1|COX5B|COX7A2|COX7B|COX7C|CYC1|ECI1|ETFB|GPI|GPX4|HSD17B10|IDH2|IDH3B|LDHA|LDHB|LRPPRC|NDUFA1|NDUFA3|NDUFA6|NDUFB1|NDUFB4|NDUFB8|NDUFC1|NDUFS2|NDUFS6|NDUFS8|NQO2|PDHA1|POR|SLC25A11|SLC25A4|SLC25A6|UQCR10|VDAC1	Ale	Cardiomyocytes	Hallmark
HALLMARK_P53_PATHWAY	0.630237	0.949342	0.0144461	-0.271708	-0.91338	80	ABCC5|ACVR1B|BLCAP|CSRNP2|CTSD|ERCC5|FOS|ISCU|NOL8|RAD9A|RCHY1|RPS12|TAX1BP3|TSC22D1|TXNIP|ZFP36L1	Ale	Cardiomyocytes	Hallmark
HALLMARK_PEROXISOME	0.534546	0.900861	0.0173623	-0.303058	-0.962846	55	ABCC5|CTBP1|FIS1|GSTK1|HSD17B11|ITGB1BP1|LONP2|SCP2|SOD2|STS|TTR|VPS4B	Ale	Cardiomyocytes	Hallmark
HALLMARK_PI3K_AKT_MTOR_SIGNALING	0.540774	0.900861	0.0169871	-0.295801	-0.960219	63	ACTR3|ARF1|ARPC3|ATF1|CAB39|CSNK2B|EIF4E|GSK3B|MAPK1|MAPK8|MAPK9|NCK1|PIKFYVE|PRKAR2A|PTPN11|RAF1|RIPK1|RPS6KA3|UBE2N	Ale	Cardiomyocytes	Hallmark
HALLMARK_PROTEIN_SECRETION	0.0661282	0.249253	0.061382	-0.397048	-1.33296	79	ADAM10|AP3S1|ARF1|ARFGEF1|ARFGEF2|ATP6V1H|BET1|CLTA|COG2|COPB1|DNM1L|DST|ERGIC3|GOLGA4|IGF2R|KIF1B|LAMP2|M6PR|MAPK1|NAPG|PAM|RAB22A|RAB2A|RAB5A|RER1|RPS6KA3|SCRN1|SEC22B|STAM|STX12|TMED10|TMED2|TSG101|VPS45|VPS4B	Ale	Cardiomyocytes	Hallmark
HALLMARK_REACTIVE_OXYGEN_SPECIES_PATHWAY	0.268301	0.626036	0.0497225	0.354011	1.13597	28	ABCC1|GPX4|MGST1|NDUFA6|NDUFB4|NDUFS2|PRDX1|PRDX4|PTPA|STK25	Ale	Cardiomyocytes	Hallmark
HALLMARK_SPERMATOGENESIS	0.47483	0.900861	0.0197063	-0.332806	-0.9962	39	AGFG1|BRAF|CHFR|GMCL1|IDE|IP6K1|MLF1|MLLT10|MTOR|NF2|PRKAR2A|RAD17|STAM2|TOPBP1|TSN|ZC3H14	Ale	Cardiomyocytes	Hallmark
HALLMARK_TGF_BETA_SIGNALING	0.174522	0.525458	0.0373964	-0.404224	-1.23255	43	APC|ARID4B|BMPR2|CTNNB1|FKBP1A|FNTA|HIPK2|ID2|ID3|JUNB|PPM1A|RAB31|RHOA|SKI|SKIL|SMAD1|SMAD3|SMURF2|SPTBN1|TGFBR1|TGIF1|TJP1|TRIM33|XIAP	Ale	Cardiomyocytes	Hallmark
HALLMARK_TNFA_SIGNALING_VIA_NFKB	0.078223	0.273781	0.0565788	-0.404921	-1.32873	67	BIRC2|BTG2|CCNL1|DENND5A|EGR1|ETS2|FOS|FOSL2|ID2|IL6ST|IRS2|JAG1|JUNB|KDM6B|KLF6|MCL1|NFAT5|NFE2L2|NFKB1|PDLIM5|RHOB|SOD2|TANK|TIPARP|TNC|TSC22D1|ZBTB10	Ale	Cardiomyocytes	Hallmark
HALLMARK_UNFOLDED_PROTEIN_RESPONSE	0.19284	0.525458	0.0340962	-0.357397	-1.1883	74	ALDH18A1|ATF6|ATP6V0D1|CNOT2|CNOT4|DCTN1|EIF2S1|EIF4A2|EIF4E|EXOSC1|EXOSC10|KIF5B|LSM1|NOLC1|RPS14|SDAD1|SEC11A|SERP1|SPCS1|YWHAZ	Ale	Cardiomyocytes	Hallmark
HALLMARK_UV_RESPONSE_DN	0.441296	0.900861	0.0188641	-0.288156	-1.01773	112	AGGF1|AKT3|ANXA2|ATP2B4|ATP2C1|ATRN|ATRX|CDC42BPA|CDK13|DAB2|DLC1|DYRK1A|FHL2|FYN|GRK5|IGF1R|IRS1|MAP2K5|NFKB1|NIPBL|NRP1|PDLIM5|PHF3|PRDM2|PTPN21|RGS4|SCAF8|SPOP|TOGARAM1|WDR37|YTHDC1	Ale	Cardiomyocytes	Hallmark
HALLMARK_UV_RESPONSE_UP	0.656109	0.949342	0.0350399	0.233006	0.900542	66	CDKN1C|FKBP4|IGFBP2|PDAP1|POLR2H|PRPF3|PSMC3|SLC25A4|STK25|TFRC	Ale	Cardiomyocytes	Hallmark
HALLMARK_WNT_BETA_CATENIN_SIGNALING	0.0386278	0.164573	0.0870212	-0.562401	-1.501	22	ADAM17|CSNK1E|CTNNB1|MAML1|NCSTN|NUMB	Ale	Cardiomyocytes	Hallmark
HALLMARK_XENOBIOTIC_METABOLISM	0.898177	0.999362	0.0286794	0.200156	0.765073	62	APOE|BCAT1|DDAH2|ENPEP|FBLN1|NMT1|POR|PTGES3|SLC1A5	Ale	Cardiomyocytes	Hallmark
GOBP_3_UTR_MEDIATED_MRNA_STABILIZATION	0.983852	1	0.010262	-0.200739	-0.490635	15	ANGEL2|HNRNPC|MAPKAPK2|QKI|RBM10|TENT4B	Ale	Cardiomyocytes	GOBP
GOBP_ACETYL_COA_METABOLIC_PROCESS	0.13248	0.525211	0.0694652	0.47392	1.34457	17	AASS|ACACA|DIP2A|FASN|PDHA1|PDK3|PGK1	Ale	Cardiomyocytes	GOBP
GOBP_ACIDIC_AMINO_ACID_TRANSPORT	0.185479	0.586796	0.0371987	-0.458525	-1.23801	23	ARL6IP5|GRM7|ITGB1|NF1|PSEN1|SEPTIN2|SLC25A13|TTYH3	Ale	Cardiomyocytes	GOBP
GOBP_ACTIN_FILAMENT_BASED_MOVEMENT	0.911649	1	0.00908555	-0.2198	-0.720211	66	ACTA2|ACTN4|ATP2A2|DSP|EPB41L5|FRMD6|JUP|LUZP1|MYH9|MYL6|MYO1B|MYO5A|MYO9B|PARVA|PIK3CA|QKI|ROCK1|SHTN1|SUMO1|WASL	Ale	Cardiomyocytes	GOBP
GOBP_ACTIN_FILAMENT_BASED_PROCESS	0.000272176	0.0247492	0.498493	-0.371484	-1.47093	397	ABI1|ABI2|ACAP2|ACTB|ACTG1|ACTN1|ACTN4|ACTR3|ANXA1|AP1AR|APOA1|ARF1|ARFGEF1|ARHGAP35|ARPC1A|ARPC3|ARPC4|ATP2A2|ATP2C1|ATXN3|BCAR1|BRK1|C9orf72|CAP1|CAPZA1|CAPZA2|CAPZB|CD47|CDC42|CDC42BPA|CDC42BPB|CLASP2|CNN3|CORO1C|CRK|CSRP1|CUL3|CYFIP1|CYTH2|DAPK3|DSP|EPB41|FAM171A1|FARP2|FCHSD2|FER|FERMT2|FGD1|GMFB|ITGB1|ITGB1BP1|JAK2|JMY|JUP|LATS1|LIMA1|MKLN1|MTOR|MYADM|MYH9|MYL6|MYL9|NAA20|NCK1|NF1|PAFAH1B1|PAK2|PDCD6IP|PDLIM7|PIK3CA|PIK3R1|PIP5K1A|PIP5K1C|PRKAR1A|PRKN|PROX1|PXN|RAN|RAP1GDS1|RGS4|RHOA|RICTOR|ROCK1|RUFY3|SDCBP|SLIT2|SMAD4|SORBS1|SPTAN1|SSH1|STAU2|SUMO1|SVIL|TAGLN2|TAOK1|TBCK|TLN1|TMSB4X|TPM4|TRPM7|TSC1|TTC17|WASHC2C|WASHC4|WASHC5|WASL|WDR1|ZYX	Ale	Cardiomyocytes	GOBP
GOBP_ACTIN_FILAMENT_BUNDLE_ORGANIZATION	0.142149	0.542576	0.0395475	-0.352679	-1.2227	97	ACTG1|ACTN1|ADD1|APOA1|BLOC1S6|BRAF|CALD1|CD47|CDC42|CLASP2|CUL3|DLC1|DNM2|FAM171A1|FERMT2|FMN2|ITGB1|ITGB1BP1|LIMA1|LUZP1|MTOR|MYL9|MYO1B|NEDD9|NF2|NRP1|PAK2|PIK3R1|PLS3|PRKN|PXN|RHOA|RHOC|ROCK1|ROCK2|SDC4|SHTN1|SMAD3|SORBS1|TGFBR1|TJP1|TSC1|TTC8|ZYX	Ale	Cardiomyocytes	GOBP
GOBP_ACTIN_FILAMENT_DEPOLYMERIZATION	0.0577161	0.369181	0.068945	-0.495773	-1.42619	31	ADD1|CAPZA1|CAPZA2|CAPZB|FLII|LIMA1|MICAL2|PIK3CA|SPTAN1|SVIL|WASHC2C|WDR1	Ale	Cardiomyocytes	GOBP
GOBP_ACTIN_FILAMENT_ORGANIZATION	0.000543922	0.0316912	0.477271	-0.405295	-1.54717	229	ABI1|ABI2|ACTG1|ACTN1|ACTR3|AP1AR|APOA1|ARF1|ARFGEF1|ARHGAP35|ARPC1A|ARPC3|ARPC4|BCAR1|BRK1|C9orf72|CAP1|CAPZA1|CAPZA2|CAPZB|CD47|CDC42|CLASP2|CNN3|CORO1C|CUL3|CYFIP1|FAM171A1|FCHSD2|FER|FERMT2|GMFB|ITGB1|ITGB1BP1|JAK2|JMY|LATS1|LIMA1|MTOR|MYADM|MYL9|NCK1|PAK2|PIK3CA|PIK3R1|PRKN|PROX1|PXN|RGS4|RHOA|RICTOR|ROCK1|RUFY3|SLIT2|SORBS1|SPTAN1|SSH1|SVIL|TAGLN2|TMSB4X|TPM4|TSC1|TTC17|WASHC2C|WASHC4|WASHC5|WASL|WDR1|ZYX	Ale	Cardiomyocytes	GOBP
GOBP_ACTIN_FILAMENT_POLYMERIZATION	0.0391814	0.317398	0.0801935	-0.417218	-1.3976	76	ARFGEF1|ARPC3|ARPC4|CAPZA1|CAPZA2|CAPZB|CYFIP1|FCHSD2|FER|JAK2|LATS1|MTOR|MYADM|RICTOR|SLIT2|SPTAN1|SSH1|TMSB4X|TTC17|WASHC2C|WASHC5|WASL	Ale	Cardiomyocytes	GOBP
GOBP_ACTIN_MEDIATED_CELL_CONTRACTION	0.999212	1	0.00808678	-0.151872	-0.478966	52	ACTA2|ATP2A2|DSP|EPB41L5|FRMD6|JUP|LUZP1|MYL6|PARVA|PIK3CA|QKI|ROCK1|SHTN1|SUMO1	Ale	Cardiomyocytes	GOBP
GOBP_ACTIN_NUCLEATION	0.000499142	0.0316912	0.477271	-0.640976	-1.87839	34	ABI2|ACTR3|AP1AR|ARF1|ARPC1A|ARPC3|ARPC4|BRK1|CYFIP1|FCHSD2|GMFB|JMY|WASHC2C|WASHC4|WASHC5	Ale	Cardiomyocytes	GOBP
GOBP_ACTIN_POLYMERIZATION_OR_DEPOLYMERIZATION	0.00449739	0.109865	0.238353	-0.45156	-1.55899	93	ABI1|ABI2|ARFGEF1|ARHGAP35|ARPC3|ARPC4|BRK1|CAPZA1|CAPZA2|CAPZB|CYFIP1|FCHSD2|FER|JAK2|LATS1|LIMA1|MTOR|MYADM|PIK3CA|RICTOR|SLIT2|SPTAN1|SSH1|TMSB4X|TTC17|WASHC2C|WASHC5|WASL|WDR1	Ale	Cardiomyocytes	GOBP
GOBP_ACTION_POTENTIAL	0.847735	1	0.0286705	0.21305	0.783093	51	ANK2|ATP1A1|BIN1|CACNB2|DMD|KCNMB2|KCNN2|NEDD4L|NOS1AP|RYR2|YWHAE	Ale	Cardiomyocytes	GOBP
GOBP_ACTIVATION_OF_IMMUNE_RESPONSE	0.0151769	0.203815	0.123095	-0.371869	-1.393	188	ANKRD17|BCAR1|BIRC2|CD46|CD47|CD59|CREBBP|CSNK1A1|DDX3X|EP300|ERBIN|FLOT1|FOSL2|FYN|GATA3|GPS2|HSPA1B|HSPA8|KHDRBS1|LAMP2|LATS1|LSM14A|MAPK1|MAPK8|NCK1|NPLOC4|OGT|OTUD4|PAK2|PCBP2|PHB2|PIK3CA|PIK3R1|PJA2|PPP6C|PSEN1|PUM1|PUM2|RABGEF1|RC3H1|RIOK3|RNF115|RNF170|RPS6KA3|SEC14L1|SERPING1|SFPQ|SLC39A6|SOS1|SPPL3|TAX1BP1|TRAF3|TSPAN6|UBE2N|UBR2|USP15|WASHC4|WDFY1|WNK1|XIAP|ZC3HAV1|ZNRF1	Ale	Cardiomyocytes	GOBP
GOBP_ACTIVATION_OF_INNATE_IMMUNE_RESPONSE	0.0297807	0.277788	0.0894561	-0.388359	-1.38633	120	ANKRD17|APPL2|BIRC2|CREBBP|CSNK1A1|DDX3X|EP300|ERBIN|FLOT1|FYN|GPS2|HSPA1B|HSPA8|LAMP2|LATS1|LSM14A|MAPK8|NPLOC4|OGT|OTUD4|PAK2|PCBP2|PHB2|PIK3R1|PJA2|PPP6C|PUM1|PUM2|RIOK3|RNF115|RNF170|RNF34|RPS6KA3|SEC14L1|SFPQ|TAX1BP1|TRAF3|TSPAN6|USP15|WASHC4|WDFY1|XIAP|ZC3HAV1|ZNRF1	Ale	Cardiomyocytes	GOBP
GOBP_ACTIVATION_OF_PROTEIN_KINASE_ACTIVITY	0.892938	1	0.0234633	0.231763	0.665942	18	CLSPN|ECT2|FBN1|PPIA|STRADB|TNFRSF10B|TOM1L1|TPX2	Ale	Cardiomyocytes	GOBP
GOBP_ACTIVIN_RECEPTOR_SIGNALING_PATHWAY	0.145597	0.547711	0.0423574	-0.465247	-1.28981	26	ACVR1B|BMPR2|CSNK2B|FKBP1A|LEMD3|SKI|SMAD2|SMAD3|SMAD4|TGFBR1|TGIF1|TGIF2	Ale	Cardiomyocytes	GOBP
GOBP_ACTOMYOSIN_STRUCTURE_ORGANIZATION	0.173852	0.580434	0.034677	-0.33406	-1.1878	117	ACTG1|APOA1|CD47|CDC42|CDC42BPA|CDC42BPB|CLASP2|CNN3|CSRP1|CUL3|EPB41|FAM171A1|FERMT2|ITGB1|ITGB1BP1|MTOR|MYH9|MYL9|PAK2|PDCD6IP|PIK3R1|PRKAR1A|PROX1|PXN|RHOA|ROCK1|SMAD4|SORBS1|TRPM7|TSC1|WDR1|ZYX	Ale	Cardiomyocytes	GOBP
GOBP_ACUTE_INFLAMMATORY_RESPONSE	0.803987	0.989073	0.0255367	0.256126	0.756011	20	DNASE1|LIPA|NPY|PARK7|TFRC	Ale	Cardiomyocytes	GOBP
GOBP_ACYLGLYCEROL_HOMEOSTASIS	0.157481	0.557379	0.0418427	-0.529194	-1.29343	15	APOA1|APOA4|APOC1|APOC3|LDAH|MED13|OSBPL8	Ale	Cardiomyocytes	GOBP
GOBP_ACYL_COA_METABOLIC_PROCESS	0.157617	0.557379	0.0691172	0.372395	1.24514	34	AASS|ACACA|ACSL3|DIP2A|ELOVL5|FASN|HSD17B12|HSD17B4|PDHA1|PDK3|PGK1|TECR	Ale	Cardiomyocytes	GOBP
GOBP_ADAPTIVE_IMMUNE_RESPONSE	0.382984	0.77601	0.0212283	-0.303061	-1.04951	96	ADAM17|AKIRIN2|ANXA1|BACH2|BRD2|CD46|EP300|EXOSC3|FBXO38|FYN|GATA3|IL6ST|JAK1|JAK2|JUNB|KLHL22|KMT5B|MTOR|NDFIP1|NEDD4|OPA1|OTUD7B|PPP3CB|PRKAA1|RC3H1|RNF168|SERPING1|SHLD2|STAT3|SUPT6H|TP53BP1|TSC1|UFL1|ZBTB1	Ale	Cardiomyocytes	GOBP
GOBP_ADAPTIVE_IMMUNE_RESPONSE_BASED_ON_SOMATIC_RECOMBINATION_OF_IMMUNE_RECEPTORS_BUILT_FROM_IMMUNOGLOBULIN_SUPERFAMILY_DOMAINS	0.146044	0.547711	0.0396048	-0.365811	-1.22932	78	ADAM17|ANXA1|BACH2|BRD2|CD46|EP300|FBXO38|GATA3|JAK1|JAK2|JUNB|KLHL22|KMT5B|MTOR|NDFIP1|OPA1|PPP3CB|PRKAA1|RC3H1|RNF168|SERPING1|SHLD2|STAT3|SUPT6H|TP53BP1|UFL1|ZBTB1	Ale	Cardiomyocytes	GOBP
GOBP_ADAPTIVE_THERMOGENESIS	0.807392	0.989943	0.011027	-0.244788	-0.798101	64	ADAM17|ADIPOR1|APC|APPL2|ARRDC3|BSCL2|DOCK7|DYNC1H1|IGF1R|IGF2BP2|IP6K1|JAK2|KDM3A|KDM6B|LEPR|LNPEP|OGT	Ale	Cardiomyocytes	GOBP
GOBP_ADENYLATE_CYCLASE_ACTIVATING_G_PROTEIN_COUPLED_RECEPTOR_SIGNALING_PATHWAY	0.182355	0.586142	0.0368909	-0.42981	-1.23644	31	ARRDC3|ATP2B4|GNA13|GNB1|GPR161|PDE3B|PRKAR1A|PRKAR2A	Ale	Cardiomyocytes	GOBP
GOBP_ADENYLATE_CYCLASE_INHIBITING_G_PROTEIN_COUPLED_RECEPTOR_SIGNALING_PATHWAY	0.99488	1	0.0214813	0.164001	0.465293	17	ADGRG6|CHRM2|CHRM3|EDNRA|GRM8|HTR1E|LPAR1	Ale	Cardiomyocytes	GOBP
GOBP_ADENYLATE_CYCLASE_MODULATING_G_PROTEIN_COUPLED_RECEPTOR_SIGNALING_PATHWAY	0.411626	0.796035	0.0213417	-0.331984	-1.03892	49	ARRDC3|ATP2B4|GNA13|GNB1|GPR161|GRK5|GRM7|PDE3B|PRKAR1A|PRKAR2A|PSAP	Ale	Cardiomyocytes	GOBP
GOBP_ADHERENS_JUNCTION_ORGANIZATION	0.12578	0.514555	0.0451482	-0.443009	-1.30622	35	ABI2|ACTB|ADAM10|CDC42|CTNNB1|DSP|FER|FERMT2|HIPK1|NUMB|PAK2|PIP5K1C|VCL	Ale	Cardiomyocytes	GOBP
GOBP_ADIPOSE_TISSUE_DEVELOPMENT	0.156275	0.557379	0.0398752	-0.427791	-1.26809	36	ARRDC3|KLF7|NCOA1|NCOA2|PIK3CA|PRKAA1|PUM2|VPS13B	Ale	Cardiomyocytes	GOBP
GOBP_ADULT_BEHAVIOR	0.0131749	0.194283	0.14247	-0.476822	-1.53616	59	AGTPBP1|BTBD9|CSTB|EFNB3|HEXA|NCSTN|PRKN|RNF170|ZMPSTE24	Ale	Cardiomyocytes	GOBP
GOBP_ADULT_LOCOMOTORY_BEHAVIOR	0.0126327	0.191733	0.1485	-0.529045	-1.58748	39	AGTPBP1|BTBD9|CHD7|CSTB|EFNB3|HEXA|HIPK2|ID2|PAFAH1B1|PRKN|PUM1|RNF170|TSC1|ZMPSTE24	Ale	Cardiomyocytes	GOBP
GOBP_AEROBIC_RESPIRATION	0.00774515	0.154591	0.407018	0.329411	1.45625	139	AK4|ARL2|ATP5F1B|ATP5F1E|ATP5IF1|ATP5ME|ATP5MF|ATP5PO|CCNB1|CDK1|COL6A1|COX4I1|COX5B|COX7A2|COX7B|COX7C|CYC1|IDH2|IDH3B|MT-ATP8|MT-ND4L|MT-ND6|MTFR1|NDUFA1|NDUFA12|NDUFA3|NDUFA6|NDUFB1|NDUFB11|NDUFB4|NDUFB8|NDUFC1|NDUFS2|NDUFS6|NDUFS8|NOP53|PARK7|PDHA1|TMEM135|UQCC2|UQCR10|VCP	Ale	Cardiomyocytes	GOBP
GOBP_ALCOHOL_BIOSYNTHETIC_PROCESS	0.430341	0.809849	0.0203931	-0.318402	-1.02771	60	APOA1|DAB2|DHDDS|DHRSX|HMGCR|HMGCS1|IP6K1|MAPK1|MBTPS1|NUS1|PCBD2|PPIP5K2|PRKAA1|REST|SCP2|SPTLC1|SPTSSA|SREBF2	Ale	Cardiomyocytes	GOBP
GOBP_ALCOHOL_METABOLIC_PROCESS	0.850507	1	0.00896725	-0.223911	-0.79529	116	AKR7A2|APOA1|APOA2|APOA4|APOC1|DAB2|DHDDS|DHRSX|HMGCR|HMGCS1|IP6K1|LEPR|LIMA1|LRP5|MAPK1|MBTPS1|NPC2|NUS1|PCBD2|PPIP5K2|PRKAA1|REST|SCP2|SGPP1|SPTLC1|SPTSSA|SREBF2	Ale	Cardiomyocytes	GOBP
GOBP_ALDEHYDE_METABOLIC_PROCESS	0.827359	0.997551	0.0120058	-0.266596	-0.74928	28	AKR7A2|PNKD	Ale	Cardiomyocytes	GOBP
GOBP_ALPHA_AMINO_ACID_BIOSYNTHETIC_PROCESS	0.776412	0.974875	0.0261281	0.263528	0.777862	20	PARK7|PHGDH|PSAT1|PSPH|SEPHS1	Ale	Cardiomyocytes	GOBP
GOBP_ALPHA_AMINO_ACID_METABOLIC_PROCESS	0.921534	1	0.0278688	0.19853	0.746249	57	AASS|ATF4|DDAH2|GCSH|HIBADH|HSD17B10|P4HB|PARK7|PHGDH|PSAT1|PSPH|SCLY|SEPHS1|SLC25A21	Ale	Cardiomyocytes	GOBP
GOBP_ALPHA_BETA_T_CELL_ACTIVATION	0.102127	0.473332	0.0496878	-0.416778	-1.30958	51	ANXA1|AP3D1|BRD2|CBFB|EP300|FOSL2|GATA3|IL6ST|JAK1|JAK2|JUNB|KMT2A|MTOR|NDFIP1|OPA1|PIK3R1|RC3H1|RHOA|STAT3	Ale	Cardiomyocytes	GOBP
GOBP_ALPHA_BETA_T_CELL_DIFFERENTIATION	0.0648932	0.39073	0.0640749	-0.465765	-1.40506	40	ANXA1|AP3D1|BRD2|CBFB|EP300|FOSL2|GATA3|IL6ST|JAK1|JUNB|KMT2A|MTOR|OPA1|PIK3R1|RC3H1|RHOA|STAT3	Ale	Cardiomyocytes	GOBP
GOBP_ALTERNATIVE_MRNA_SPLICING_VIA_SPLICEOSOME	0.0946667	0.458553	0.0979108	0.337701	1.29287	61	HNRNPL|HNRNPM|PUF60|RBMX|RSRC1|SFSWAP|SRSF2|SRSF6|SRSF8|SRSF9|THRAP3|TRA2B	Ale	Cardiomyocytes	GOBP
GOBP_AMEBOIDAL_TYPE_CELL_MIGRATION	0.420431	0.802808	0.0191137	-0.283709	-1.02618	135	ACTA2|ACVR1B|ADIPOR1|AGO2|AKAP12|APPL1|APPL2|ARHGAP5|ARHGEF7|ARSB|BMPR2|BRAF|CAP1|CAPN7|CDC42|CLASP2|CORO1C|EPB41L5|FER|FN1|GNA13|HAND2|HIF1A|ILK|IRS2|ITGB1|ITGB1BP1|LAMTOR2|LRP5|MACF1|MAPRE2|MTOR|NCKAP1|NRP1|PAFAH1B1|PIP5K1A|PKN2|PROX1|PTK2|PTPN11|RAB11A|ROCK1|SGPL1|SMAD2|SMAD3|SMAD4|SMURF2|TGFB2|TGFBR1|YTHDF3|ZFAND5	Ale	Cardiomyocytes	GOBP
GOBP_AMIDE_BIOSYNTHETIC_PROCESS	0.917632	1	0.00898063	-0.217691	-0.713301	66	CERS5|DEGS1|ORMDL1|PRKAA1|VAPA	Ale	Cardiomyocytes	GOBP
GOBP_AMIDE_METABOLIC_PROCESS	0.144206	0.543953	0.0376135	-0.320165	-1.18956	171	AASDHPPT|ADAM10|APH1A|APOA1|ARL6IP5|CARNMT1|CASP3|CERS2|CERS5|CERT1|CSNK1E|DEGS1|DISP1|DLD|DYRK1A|ECE1|FAR1|GLB1|GSTK1|HEXA|HLCS|HMGCR|HMGCS1|IDE|IFNGR1|ITGB8|MTHFD2L|MTHFS|MTOR|NCSTN|NFE2L2|NSMAF|NT5C2|OGDH|ORMDL1|OSBP|PAM|PCSK7|PDHB|PICALM|PRKAA1|PSEN1|PSENEN|ROCK1|SAMD8|SCARB2|SGMS1|SGPL1|SLC25A16|SLC25A32|SLC35A1|SOD2|SP1|SPTLC1|SPTSSA|ST3GAL2|SUCLG1|TM9SF2|TMED10|VAPA|YIPF5	Ale	Cardiomyocytes	GOBP
GOBP_AMIDE_TRANSPORT	0.271725	0.690073	0.0268409	-0.323951	-1.12186	96	ABCC5|CERT1|CHD7|CYB5R4|DISP1|DYNLL1|ENY2|FOXO1|HIF1A|IRS1|IRS2|ITSN1|JAK2|KLF7|LRP5|MIDN|OSBP|PLEKHA8|PPP3CB|PRKAR1A|PRKN|PSAP|PTPN11|RAB11B|RAF1|RBM4|REST|RFX3|SELENOT|SERP1|SGPP1|SLC25A16|SLC25A32|SLC33A1|SOX4|STXBP3|UBE2Q1|VAPA	Ale	Cardiomyocytes	GOBP
GOBP_AMINE_BIOSYNTHETIC_PROCESS	0.90464	1	0.0229837	0.231369	0.656423	17	ALDH2|AMD1|NT5DC2|OAZ2|ODC1|PARK7|SAT2|SMS|SRM	Ale	Cardiomyocytes	GOBP
GOBP_AMINE_METABOLIC_PROCESS	0.375292	0.771521	0.0235402	-0.370971	-1.06717	31	ATP2B4|PNKD|PRKN|VPS35	Ale	Cardiomyocytes	GOBP
GOBP_AMINE_TRANSPORT	0.0499142	0.351251	0.0759226	-0.563874	-1.4768	20	ARL6IP5|GRM7|ITGB1|PRKN|PSEN1|RGS4|SDHD|SEPTIN2	Ale	Cardiomyocytes	GOBP
GOBP_AMINOGLYCAN_BIOSYNTHETIC_PROCESS	0.35226	0.756505	0.0252408	-0.417025	-1.0922	20	ABCC5|CHSY1|CSGALNACT2|EXT1|HEXA|NFKB1|UGDH	Ale	Cardiomyocytes	GOBP
GOBP_AMINOGLYCAN_METABOLIC_PROCESS	0.272053	0.690223	0.029383	-0.41075	-1.15443	28	ABCC5|CHSY1|CSGALNACT2|EXT1|GNS|HEXA|IDS|NDST1|NFKB1|UGDH	Ale	Cardiomyocytes	GOBP
GOBP_AMINO_ACID_BIOSYNTHETIC_PROCESS	0.591316	0.903714	0.031704	0.288581	0.910028	25	BCAT1|PARK7|PHGDH|PSAT1|PSPH|SEPHS1|SLC1A3	Ale	Cardiomyocytes	GOBP
GOBP_AMINO_ACID_CATABOLIC_PROCESS	0.940756	1	0.00951159	-0.217244	-0.643973	36	ATP2B4|AUH|BLMH|CARNMT1|DLD|GLUL|HIBCH|KYAT3|OAT	Ale	Cardiomyocytes	GOBP
GOBP_AMINO_ACID_IMPORT_ACROSS_PLASMA_MEMBRANE	0.665778	0.93934	0.0159709	-0.348688	-0.852243	15	ARL6IP5|ITGB1|PSEN1|RGS4|SEPTIN2	Ale	Cardiomyocytes	GOBP
GOBP_AMINO_ACID_METABOLIC_PROCESS	0.982816	1	0.00719954	-0.183639	-0.627372	87	AARSD1|ALDH18A1|ATP2B4|AUH|BLMH|CARNMT1|CSAD|DLD|FARS2|GLUL|HIBCH|KYAT3|MSRA|MTHFD2L|MTHFS|MTR|NARS2|OAT|PCCA|RARS2|RIMKLB|SERINC3	Ale	Cardiomyocytes	GOBP
GOBP_AMINO_ACID_TRANSMEMBRANE_TRANSPORT	0.309859	0.72057	0.0271692	-0.410706	-1.12865	25	ARL6IP5|ITGB1|PSEN1|RGS4|SEPTIN2|SLC25A13|SLC38A9|SLC7A6|TTYH3	Ale	Cardiomyocytes	GOBP
GOBP_AMINO_ACID_TRANSPORT	0.776814	0.974875	0.0122206	-0.260522	-0.799223	44	ARL6IP5|GRM7|ITGB1|LRP5|NF1|PSEN1|RGS4|SEPTIN2|SERINC3|SLC22A15|SLC25A13|SLC38A9|SLC7A6|TTYH3|VPS54	Ale	Cardiomyocytes	GOBP
GOBP_AMINO_SUGAR_METABOLIC_PROCESS	0.578074	0.895379	0.0180375	-0.377596	-0.9229	15	EXTL2|OGA	Ale	Cardiomyocytes	GOBP
GOBP_AMYLOID_BETA_CLEARANCE	0.336827	0.744153	0.0258325	-0.412363	-1.10591	22	HMGCR|IDE|IFNGR1|IGF1R|INSR|LRPAP1|MYOCD|PICALM|RAB11A|RAB11B|RAB5A|ROCK1|SREBF2	Ale	Cardiomyocytes	GOBP
GOBP_AMYLOID_BETA_FORMATION	0.00560067	0.124919	0.229089	-0.602199	-1.69251	28	APH1A|APOA1|CASP3|CSNK1E|IFNGR1|NCSTN|PICALM|PSENEN|TMED10	Ale	Cardiomyocytes	GOBP
GOBP_AMYLOID_BETA_METABOLIC_PROCESS	0.00793542	0.156572	0.189707	-0.575208	-1.66621	32	APH1A|APOA1|CASP3|CSNK1E|IFNGR1|NCSTN|PICALM|PSENEN|TMED10	Ale	Cardiomyocytes	GOBP
GOBP_AMYLOID_FIBRIL_FORMATION	0.945994	1	0.0240609	0.197244	0.637679	29	APOE|CLU|EMD|FUS|MDM2|PFDN1|PFDN2|PFDN6|TARDBP|USP9X|VBP1	Ale	Cardiomyocytes	GOBP
GOBP_AMYLOID_PRECURSOR_PROTEIN_CATABOLIC_PROCESS	0.00698831	0.142262	0.200513	-0.551469	-1.64734	38	ADAM17|APH1A|APOA1|CASP3|CSNK1E|IFNGR1|NCSTN|PICALM|PSENEN|TMED10	Ale	Cardiomyocytes	GOBP
GOBP_AMYLOID_PRECURSOR_PROTEIN_METABOLIC_PROCESS	0.01181	0.188685	0.152676	-0.511482	-1.57789	45	ADAM17|APH1A|APOA1|CASP3|CSNK1E|IFNGR1|NCSTN|PICALM|PSENEN|TMED10	Ale	Cardiomyocytes	GOBP
GOBP_ANAPHASE_PROMOTING_COMPLEX_DEPENDENT_CATABOLIC_PROCESS	0.0304322	0.277789	0.0993535	-0.627098	-1.55764	16	ANAPC10|ANAPC13|ANAPC15|CDC16|CDC23|CDC26|CUL3	Ale	Cardiomyocytes	GOBP
GOBP_ANATOMICAL_STRUCTURE_MATURATION	0.62704	0.917489	0.0143367	-0.271362	-0.911925	78	AXL|CBFB|CTNNB1|DLD|FARP2|FEM1B|GATA3|ID2|IER3IP1|NF1|RECK|RFX3|RHOA|TRPC4AP|TUT4|WASHC5	Ale	Cardiomyocytes	GOBP
GOBP_ANDROGEN_RECEPTOR_SIGNALING_PATHWAY	0.234943	0.642488	0.031963	-0.41801	-1.18507	29	EP300|KDM3A|NCOR1|RHOA|RWDD1|TMF1|UBE3A	Ale	Cardiomyocytes	GOBP
GOBP_ANIMAL_ORGAN_FORMATION	0.959633	1	0.0242479	0.191555	0.627222	31	FGFR2|LRP2|MAP2K2|RBPJ|WNT5A	Ale	Cardiomyocytes	GOBP
GOBP_ANIMAL_ORGAN_MORPHOGENESIS	0.766298	0.972084	0.00851551	-0.226259	-0.898739	419	ABI2|ACTA2|AGTPBP1|AHDC1|AKT3|APC|ARL13B|ASH1L|ASXL1|ASXL2|BBS7|BCOR|BMP5|BMPR2|BRAF|BTBD7|BTRC|CCN2|CDC42|CEP290|CERT1|CFLAR|CHD7|CHSY1|CLUAP1|COL2A1|COL3A1|CPE|CRKL|CSMD1|CTNNB1|CUL1|CUL3|DLC1|DLG5|DSP|E2F5|EP300|EPHB2|ERRFI1|EXT1|EXT2|EZR|FBXW7|FEM1B|FGD1|FHL2|FKBP1A|FLVCR1|FOSL2|FRS2|FZD3|FZD6|GATA3|GATA6|GLG1|HACD1|HAND2|HEG1|HIF1A|HIPK1|HIPK2|HOXB2|HOXB3|HOXB4|HOXB5|ID2|ID3|IFT172|IGF2|ILK|INSR|JAG1|KDM5B|KIF26B|KRAS|LARGE1|LGR4|LRIG3|LRP5|MAGED1|MAPK1|MAPK14|MDM4|MED1|MEIS1|MEIS2|MFAP2|MIB1|MICAL2|MSN|MSX2|MTOR|NACA|NCKAP1|NDST1|NECTIN3|NEDD4|NF1|NF2|NFKB1|NIPBL|NR3C1|NRG1|NRP1|NRP2|PAFAH1B1|PARVA|PBX2|PHB2|PKD2|PLEKHA1|PPP3CA|PRICKLE1|PRKCI|PROX1|PSEN1|PTK2|PTK7|RDH10|REST|RHOA|RPGR|RPGRIP1L|SATB2|SEC24B|SERP1|SGPL1|SKI|SLIT2|SMAD2|SMAD3|SMAD4|SMAD7|SMARCC1|SMO|SOBP|SOS1|SOX11|SOX4|SPRY2|STAT3|STAU2|STRA6|TBX3|TEAD2|TEK|TENM3|TGFB2|TGFBR1|TIPARP|TLE1|TMED2|TNC|TRIP11|TSHZ1|TTC8|TULP3|UBE4B|VANGL2|VPS51|WDR19|WDR48|WWOX|YAP1|ZEB1|ZFAND5|ZMPSTE24|ZNF22	Ale	Cardiomyocytes	GOBP
GOBP_ANIMAL_ORGAN_REGENERATION	0.929665	1	0.0104582	-0.233571	-0.630638	23	IGF2R|MED1|MT-CYB	Ale	Cardiomyocytes	GOBP
GOBP_ANOIKIS	0.475105	0.837235	0.0205966	-0.390671	-0.999098	18	ANKRD13C|ITGB1|MCL1|MTOR|PIK3CA|PTK2|TFDP1|TLE1	Ale	Cardiomyocytes	GOBP
GOBP_ANTERIOR_POSTERIOR_AXIS_SPECIFICATION	0.400346	0.789302	0.0232878	-0.413382	-1.05718	18	CTNNB1|EPB41L5|ETS2|FRS2|NCKAP1|PRICKLE1|RNF2|SKI|SMAD4|TBX3|TMED2	Ale	Cardiomyocytes	GOBP
GOBP_ANTERIOR_POSTERIOR_PATTERN_SPECIFICATION	0.305855	0.717356	0.0251866	-0.325621	-1.10219	81	ABI1|BMPR2|BPTF|BTG2|CRKL|CTNNB1|EP300|EPB41L5|ETS2|GRSF1|HIPK1|HIPK2|HOXB2|HOXB3|HOXB4|HOXB5|KMT2A|LRP5|MIB1|NCKAP1|NR2F2|OFD1|PRICKLE1|PSEN1|RNF2|SKI|SMAD2|SMAD3|SMAD4|TBX3|TGFBR1|TMED2|TSHZ1|VANGL2	Ale	Cardiomyocytes	GOBP
GOBP_ANTEROGRADE_AXONAL_TRANSPORT	0.0957711	0.460024	0.052891	-0.473406	-1.35208	30	AGTPBP1|AP3D1|AP3M1|AP3S1|ARL8B|BLOC1S1|KIF1B|KIF3A|KIF5B|RAB21|SPAST|SPG7	Ale	Cardiomyocytes	GOBP
GOBP_ANTIGEN_PROCESSING_AND_PRESENTATION	0.241995	0.653025	0.0312111	-0.409998	-1.17944	31	AP3D1|ARL8B|CTSD|EXT1|LNPEP|PIKFYVE|RAB10|RAB34|RAB5B|RAB6A|SAR1B	Ale	Cardiomyocytes	GOBP
GOBP_ANTIGEN_PROCESSING_AND_PRESENTATION_OF_PEPTIDE_ANTIGEN	0.746667	0.962979	0.0143138	-0.323019	-0.789506	15	B2M|CTSD|DNM2|IDE|LGMN|LNPEP|PIKFYVE|SAR1B	Ale	Cardiomyocytes	GOBP
GOBP_ANTIGEN_RECEPTOR_MEDIATED_SIGNALING_PATHWAY	0.393401	0.783442	0.0216479	-0.321689	-1.04883	64	BCAR1|BRAF|BTRC|CRKL|FOSL2|FYN|GATA3|GPS2|KHDRBS1|MAPK1|NCK1|NECTIN2|NFKB1|PIK3CA|PSEN1|PTPN2|PTPRJ|RC3H1|SLC39A6|SOS1|SPPL3|UBE2N|UBR2|WNK1	Ale	Cardiomyocytes	GOBP
GOBP_ANTIMICROBIAL_HUMORAL_RESPONSE	0.051875	0.354335	0.111212	0.551008	1.54262	16	GAPDH|HMGN2|NPY|ROMO1	Ale	Cardiomyocytes	GOBP
GOBP_ANTIVIRAL_INNATE_IMMUNE_RESPONSE	0.0871019	0.444168	0.0571797	-0.554259	-1.40015	17	MORC3|OTUD4|PHB2|SENP7|UBE2N|UBE2W	Ale	Cardiomyocytes	GOBP
GOBP_AORTA_DEVELOPMENT	1	1	0.0244505	0.136484	0.46466	37	AP2B1|NPRL3|RBPJ|SNX17	Ale	Cardiomyocytes	GOBP
GOBP_AORTA_MORPHOGENESIS	0.998671	1	0.0220089	0.145714	0.430108	20	ADAMTS9|BMPR1A|CHD7|COL3A1|EFNB2|EYA1|FKBP10|HES1|HEY1|JAG1|LRP1|NPRL3|PDGFRB|PROX1|RBPJ|SEC24B|SOX4|TFAP2B|TGFB2|TGFBR2	Ale	Cardiomyocytes	GOBP
GOBP_AORTIC_VALVE_MORPHOGENESIS	0.945689	1	0.0101977	-0.225038	-0.607599	23	CDH11|GATA3|JAG1|RB1|RHOA|ROCK1|ROCK2|SLIT2|SMAD2	Ale	Cardiomyocytes	GOBP
GOBP_APICAL_JUNCTION_ASSEMBLY	0.454118	0.82451	0.0206246	-0.353723	-1.01025	30	ABI2|AFDN|APC|PAK2|PDCD6IP|PKN2|RHOA|ROCK1|VCL|WDR1	Ale	Cardiomyocytes	GOBP
GOBP_APOPTOTIC_MITOCHONDRIAL_CHANGES	0.859759	1	0.0282764	0.214158	0.772004	48	ATP5IF1|BAX|BNIP3|GGCT|HSPD1|PRELID1|SLC25A4|SLC25A6	Ale	Cardiomyocytes	GOBP
GOBP_APOPTOTIC_PROCESS_INVOLVED_IN_DEVELOPMENT	0.991326	1	0.0100283	-0.188017	-0.467014	16	HAND2|KIF1B|LRP5|SLIT2|TGFB2|XKR6	Ale	Cardiomyocytes	GOBP
GOBP_APOPTOTIC_SIGNALING_PATHWAY	0.696088	0.945242	0.0105184	-0.23522	-0.914917	295	ACVR1B|ARL6IP5|BAG5|BCAP31|CASP3|COA8|CTNNB1|CUL1|CUL3|CUL4A|CUL5|DAP3|DAPK3|DDX3X|DPF2|DYRK2|EP300|ERCC6|EYA3|FEM1B|FIS1|FNIP2|FYN|GABARAP|GHITM|GRINA|GSK3B|HIF1A|HIGD1A|HIPK1|HIPK2|HNRNPK|HSPA1B|IFI27L1|ITGAV|JAK2|JMY|LMNA|MAP2K4|MAP2K5|MAPK9|MCL1|NCK1|NDUFA13|NF1|NFE2L2|NRG1|OPA1|PAK2|PIK3R1|PPP2R5C|PRKN|PSEN1|PTPN2|PTTG1IP|RAD9A|RAF1|RB1CC1|RIPK1|RNF34|RPL26|RPS7|SERINC3|SFPQ|SGPL1|SGPP1|SKIL|SMAD4|SOD2|TGFBR1|TM2D1|TMBIM6|TOPORS|TP53BP1|TP53BP2|TPT1|UBE4B|USP15|USP47|WWOX|YAP1|ZMYND11	Ale	Cardiomyocytes	GOBP
GOBP_APPENDAGE_DEVELOPMENT	0.842345	1	0.0093879	-0.227532	-0.795585	103	AFF3|ATRX|BBS7|BMPR2|CHD7|COL2A1|COL3A1|CREBBP|CTNNB1|DYNC2H1|ECE1|ERRFI1|EXT1|FBXW4|FERMT2|FLVCR1|FZD6|HAND2|IFT172|KAT2B|LARGE1|LRP5|MED1|MSX2|NIPBL|PBX2|PLXNA2|PRICKLE1|PSEN1|RDH10|RECK|RPGRIP1L|SKI|SMAD4|TBX3|TGFB2|TRAF3IP1|TTBK2|TULP3|VPS54|WDR19	Ale	Cardiomyocytes	GOBP
GOBP_APPENDAGE_MORPHOGENESIS	0.852093	1	0.00957694	-0.22823	-0.779709	87	AFF3|ATRX|CHD7|COL2A1|COL3A1|CREBBP|CTNNB1|DYNC2H1|ECE1|ERRFI1|EXT1|FBXW4|FLVCR1|FZD6|HAND2|LARGE1|LRP5|MED1|MSX2|NIPBL|PBX2|PLXNA2|PRICKLE1|PSEN1|RDH10|RECK|RPGRIP1L|SKI|SMAD4|TBX3|TGFB2|TRAF3IP1|TTBK2|TULP3|VPS54|WDR19	Ale	Cardiomyocytes	GOBP
GOBP_ARP2_3_COMPLEX_MEDIATED_ACTIN_NUCLEATION	0.000299261	0.0251376	0.498493	-0.664699	-1.89842	30	ABI2|ACTR3|AP1AR|ARF1|ARPC1A|ARPC3|ARPC4|BRK1|CYFIP1|FCHSD2|GMFB|JMY|WASHC2C|WASHC4|WASHC5	Ale	Cardiomyocytes	GOBP
GOBP_ARTERY_DEVELOPMENT	0.995743	1	0.00784432	-0.170287	-0.550724	61	AKT3|BMPR2|CHD7|COL3A1|HAND2|HECTD1|JAG1|LOXL1|LUZP1|MYOCD|NDST1|NF1|NRP1|PKD2|PRICKLE1|PROX1|SOX4|STRA6|TGFB2|TGFBR1	Ale	Cardiomyocytes	GOBP
GOBP_ARTERY_MORPHOGENESIS	0.996131	1	0.00840443	-0.167627	-0.51424	44	AKT3|BMPR2|CHD7|COL3A1|HAND2|JAG1|MYOCD|NF1|NRP1|PKD2|PROX1|SEC24B|SOX4|STRA6|TGFB2|TGFBR1	Ale	Cardiomyocytes	GOBP
GOBP_ASSOCIATIVE_LEARNING	0.143695	0.543179	0.0420645	-0.440026	-1.28294	33	BRAF|BTG2|CLSTN2|CREB1|CSMD1|FOS|HIF1A|HMGCR|IFT20|ITGB1|KMT2A|KRAS|LGMN|MEIS2|NF1|SYNGAP1|TSC1	Ale	Cardiomyocytes	GOBP
GOBP_ASTROCYTE_DIFFERENTIATION	0.335897	0.742739	0.0250653	-0.36877	-1.09314	36	CDK6|CUL4B|ID2|IFNGR1|IL6ST|KRAS|LARGE1|MAPK1|MFSD8|NF1|NR3C1|PSEN1|PTPN11|QKI|STAT3|VPS54	Ale	Cardiomyocytes	GOBP
GOBP_ATP_BIOSYNTHETIC_PROCESS	0.0139896	0.195293	0.279866	0.365796	1.47101	80	ATP5F1B|ATP5F1E|ATP5IF1|ATP5ME|ATP5MF|ATP5PO|ENO1|LIPA|MT-ATP8|MT-ND6|NDUFA1|NDUFA12|NDUFA3|NDUFA6|NDUFB1|NDUFB11|NDUFB4|NDUFS2|NDUFS6|NDUFS8|VCP	Ale	Cardiomyocytes	GOBP
GOBP_ATP_METABOLIC_PROCESS	0.023845	0.259163	0.256635	0.301448	1.33707	141	ATP5F1B|ATP5F1E|ATP5IF1|ATP5ME|ATP5MF|ATP5PO|COL6A1|DDIT4|ENO1|GAPDH|GPI|LDHA|LIPA|MT-ATP8|MT-ND6|NDUFA1|NDUFA12|NDUFA3|NDUFA6|NDUFB1|NDUFB11|NDUFB4|NDUFS2|NDUFS6|NDUFS8|PGAM1|PGK1|TPI1|VCP	Ale	Cardiomyocytes	GOBP
GOBP_ATP_SYNTHESIS_COUPLED_ELECTRON_TRANSPORT	0.270844	0.689202	0.0622655	0.270524	1.09787	84	CCNB1|CDK1|COX4I1|COX5B|COX7A2|CYC1|MT-ND6|NDUFA1|NDUFA12|NDUFA3|NDUFA6|NDUFB1|NDUFB4|NDUFC1|NDUFS2|NDUFS6|NDUFS8|PARK7	Ale	Cardiomyocytes	GOBP
GOBP_ATRIAL_SEPTUM_DEVELOPMENT	0.88416	1	0.0233519	0.238898	0.677784	17	ACVR1|ANK2|BMPR2|CCN1|GATA4|ISL1|MDM2|MDM4|NOTCH2|NPHP3|NSD2|SMO|SOX4|TBX20|TBX5|TGFB2|WNT5A	Ale	Cardiomyocytes	GOBP
GOBP_ATRIOVENTRICULAR_VALVE_DEVELOPMENT	0.989273	1	0.00963336	-0.184655	-0.483617	20	BMPR2|MDM4|SMAD4|SOX4|TGFB2	Ale	Cardiomyocytes	GOBP
GOBP_ATTACHMENT_OF_MITOTIC_SPINDLE_MICROTUBULES_TO_KINETOCHORE	0.235855	0.644268	0.0500729	0.440025	1.21124	15	BIRC5|BOD1|CDK1|CENPE|MAD1L1|NUF2	Ale	Cardiomyocytes	GOBP
GOBP_ATTACHMENT_OF_SPINDLE_MICROTUBULES_TO_KINETOCHORE	0.661888	0.938824	0.0298609	0.269777	0.868045	28	ABRAXAS1|BIRC5|BOD1|CCNB1|CDK1|CENPE|ECT2|MAD1L1|NUF2	Ale	Cardiomyocytes	GOBP
GOBP_AUTONOMIC_NERVOUS_SYSTEM_DEVELOPMENT	0.429491	0.809317	0.0220247	-0.394935	-1.03434	20	CTNNB1|FN1|FZD3|GATA3|HAND2|HOXB2|NF1|NRP1|NRP2|PLXNA4|SOX11|SOX4	Ale	Cardiomyocytes	GOBP
GOBP_AUTOPHAGOSOME_MATURATION	0.000272733	0.0247492	0.498493	-0.631019	-1.88497	38	ATG12|ATG14|ATP2A2|CALCOCO2|CHMP3|CHMP5|GABARAP|GABARAPL2|LAMP2|MFSD8|SNX14|TSG101|VMP1|VPS4B|WIPI2	Ale	Cardiomyocytes	GOBP
GOBP_AUTOPHAGOSOME_ORGANIZATION	0.024476	0.262012	0.102435	-0.43664	-1.45114	72	AMBRA1|ATG12|ATG13|ATG14|ATG2B|ATG3|ATP2A2|BAG3|C9orf72|CTSD|DNAJC16|GABARAP|GABARAPL2|IFT20|MTOR|NSFL1C|PACS2|PIK3C2B|PIK3C3|PIKFYVE|PIP4K2B|PSEN1|RAB3GAP2|RAB5A|RAB7A|RB1CC1|SCFD1|SEC22B|SH3GLB1|SNX30|SPG11|STX12|UBXN2B|VMP1|WIPI2	Ale	Cardiomyocytes	GOBP
GOBP_AUTOPHAGY_OF_MITOCHONDRION	0.318342	0.727002	0.0248131	-0.331087	-1.09521	70	ABI2|ATG12|ATG13|ATG14|ATG2B|ATG3|CISD2|DNM1L|EIF2S1|GABARAP|GABARAPL2|HUWE1|PHB2|PRKN|RB1CC1|SNX30|TIMM23|WIPI2	Ale	Cardiomyocytes	GOBP
GOBP_AXIS_ELONGATION	0.73248	0.956465	0.0264833	0.280946	0.797079	17	TRIM28	Ale	Cardiomyocytes	GOBP
GOBP_AXIS_SPECIFICATION	0.572449	0.889898	0.0167932	-0.312684	-0.930274	37	ARL13B|BCOR|CTNNB1|ETS2|IFT172|NCKAP1|PRICKLE1|RNF2|SKI|SMAD4|TBX3|TMED2|TTC8	Ale	Cardiomyocytes	GOBP
GOBP_AXONAL_TRANSPORT	0.0221082	0.249852	0.110535	-0.482964	-1.50648	48	ACTR10|AGTPBP1|AP3D1|AP3M1|AP3S1|ARL8B|BLOC1S1|DCTN1|DST|DYNC1H1|HIF1A|HSBP1|KIF1B|KIF3A|KIF5B|OPA1|PAFAH1B1|RAB21|RUFY3|SPAST|SPG7|TERF2|TMEM230	Ale	Cardiomyocytes	GOBP
GOBP_AXON_DEVELOPMENT	0.0981795	0.462923	0.0457215	-0.31545	-1.21153	249	ACTB|ACTG1|ADAM17|ADNP|APOA4|ARHGAP35|AUTS2|BMPR2|BOC|BORCS7|BRAF|C9orf72|CAMSAP2|CASP3|CERS2|CHN1|CLASP2|CNTN4|CREB1|CRPPA|CYFIP1|DIP2B|DISC1|DOCK7|ECE1|EFNB3|EXT1|FLOT1|FN1|FYN|GATA3|GOLGA4|GRM7|GSK3B|IST1|ITGB1|JAK2|KIF5B|KLF7|LRIG2|LYPLA2|MACF1|MTR|MYCBP2|NEO1|NEXN|NPTN|NRP1|NUMB|OPHN1|PAFAH1B1|PAK2|PALLD|PICALM|PITPNA|PPP3CB|PRICKLE1|PSEN1|PTPN11|PTPRJ|PUM2|RAB10|RAB21|RUFY3|S100A6|SHTN1|SKIL|SLIT2|SMAD4|SOS1|SPART|SPAST|SPG11|SSNA1|SVBP|SYNGAP1|TNC|TNFRSF21|TRAK2|TRIO|TTC8|USP33|VANGL2|VASP|VCL|ZDHHC17	Ale	Cardiomyocytes	GOBP
GOBP_AXON_EXTENSION	0.32046	0.728705	0.025119	-0.341854	-1.10134	59	ADNP|AUTS2|BMPR2|C9orf72|CLASP2|CYFIP1|DIP2B|DISC1|FN1|GOLGA4|GSK3B|ITGB1|MACF1|PAFAH1B1|PPP3CB|RAB21|RUFY3|SLIT2|SPG11|SSNA1|VCL	Ale	Cardiomyocytes	GOBP
GOBP_AXO_DENDRITIC_TRANSPORT	0.00852493	0.164866	0.177674	-0.491425	-1.58321	59	ACTR10|AGTPBP1|AP3D1|AP3M1|AP3S1|ARL8B|ARMCX3|BLOC1S1|DCTN1|DST|DYNC1H1|HIF1A|HSBP1|KIF1B|KIF3A|KIF5B|KIFAP3|OPA1|PAFAH1B1|RAB21|RABGEF1|RUFY3|SFPQ|SPAST|SPG11|SPG7|STAU2|TERF2|TMEM230|TRAK2	Ale	Cardiomyocytes	GOBP
GOBP_BARBED_END_ACTIN_FILAMENT_CAPPING	0.0994074	0.465292	0.0538152	-0.565023	-1.381	15	ADD1|CAPZA1|CAPZA2|CAPZB|FLII|SVIL|WASHC2C	Ale	Cardiomyocytes	GOBP
GOBP_BASEMENT_MEMBRANE_ORGANIZATION	0.952408	1	0.0100717	-0.221017	-0.592739	22	CLASP2|COL3A1|EXT1|FKTN|ITGB1|LARGE1|PRICKLE1	Ale	Cardiomyocytes	GOBP
GOBP_BASE_EXCISION_REPAIR	0.217483	0.630326	0.056043	0.370321	1.19156	28	DNA2|HMGA1|HMGB1|PCNA|RPA3|TDG	Ale	Cardiomyocytes	GOBP
GOBP_BEHAVIOR	0.000849876	0.0396504	0.477271	-0.397422	-1.52413	242	ADNP|AGTPBP1|ALS2|APRT|ARL6IP5|ARRDC3|ATXN3|BORCS7|BTBD9|CASP3|CHD7|CRBN|CREB1|CREBRF|CSNK1E|CSTB|DCTN1|DERL2|EFNB3|EGR1|EIF4E|EP300|FBXL20|FOS|GMFB|GRM7|HEXA|HMGCR|ID2|ITGB1|KMT2A|LEPR|MAPK1|MBD5|MEIS2|MFSD8|MTOR|NCOA1|NCOA2|NCOR1|NCSTN|NF1|ORMDL1|PAFAH1B1|PICALM|PJA2|PPP3CB|PRKAA1|PRKN|PSEN1|PUM1|RNF170|SELENOP|SLC11A2|SOD2|SPG11|STAT3|TMBIM4|TMEM63B|TSC1|UBE2Q1|UBR3|USP46|VPS13B|VPS35|ZMPSTE24	Ale	Cardiomyocytes	GOBP
GOBP_BILE_ACID_METABOLIC_PROCESS	0.907852	1	0.0114695	-0.261759	-0.639777	15	SCP2	Ale	Cardiomyocytes	GOBP
GOBP_BIOLOGICAL_PROCESS_INVOLVED_IN_INTERACTION_WITH_HOST	0.0818474	0.429877	0.0542501	-0.385958	-1.30768	82	ARL8B|AXL|CD46|CHMP3|DYNLT1|EFNB3|EPS15|ITGB1|MYH9|RNASEK|SCARB2|SLC20A2|TSG101|VAPA|VPS4B	Ale	Cardiomyocytes	GOBP
GOBP_BIOLOGICAL_PROCESS_INVOLVED_IN_INTRASPECIES_INTERACTION_BETWEEN_ORGANISMS	0.98297	1	0.00987346	-0.202337	-0.517455	18	BBS4|CHD8|DSCAM|EIF4EBP2|EXT1|PCM1|VPS13A|VPS13B	Ale	Cardiomyocytes	GOBP
GOBP_BIOLOGICAL_PROCESS_INVOLVED_IN_SYMBIOTIC_INTERACTION	0.248684	0.657753	0.0285731	-0.331548	-1.13859	90	ARL8B|AXL|CD46|CHMP3|DYNLT1|EFNB3|EPS15|ITGB1|MYH9|RNASEK|SCARB2|SLC20A2|TSG101|VAPA|VPS4B	Ale	Cardiomyocytes	GOBP
GOBP_BIOMINERAL_TISSUE_DEVELOPMENT	0.950738	1	0.00852884	-0.205486	-0.66801	63	ITGB1BP1|SBDS|ZMPSTE24	Ale	Cardiomyocytes	GOBP
GOBP_BLASTOCYST_DEVELOPMENT	0.605012	0.907144	0.0153713	-0.285556	-0.919968	59	BCOR|CNOT2|COPS2|CTR9|CUL3|DAD1|JUNB|LATS1|NDUFA2|RPL7L1|SBDS|SF3B6|SUPT6H|TAF8|TBL1XR1|TGFBR1|THOC2|YAP1|ZFP14	Ale	Cardiomyocytes	GOBP
GOBP_BLASTOCYST_FORMATION	0.201416	0.61183	0.0354412	-0.458318	-1.22915	22	CUL3|LATS1|RPL7L1|SF3B6|SUPT6H	Ale	Cardiomyocytes	GOBP
GOBP_BLOOD_VESSEL_ENDOTHELIAL_CELL_MIGRATION	0.0373316	0.310895	0.0834065	-0.436592	-1.41931	63	ADAM17|AKT3|ANXA1|APOA1|ATP2B4|CSNK2B|CTNND1|GAB1|HDAC9|HIF1A|ITGB1|ITGB1BP1|JCAD|JUP|MAP2K5|MIA3|MYH9|NF1|NFE2L2|NRP1|NUS1|RHOA|SLIT2|SP1|SPRED1|TMSB4X	Ale	Cardiomyocytes	GOBP
GOBP_BLOOD_VESSEL_MORPHOGENESIS	0.389362	0.782806	0.0189903	-0.266048	-1.03569	297	ACTG1|AGGF1|AGO2|AKT3|ANXA1|ANXA2|ATP2B4|B4GALT1|BMPR2|CD47|CHD7|COL3A1|CTNNB1|CTNND1|EPHB2|FN1|FYN|GAB1|GATA6|GLUL|GNA13|HAND2|HDAC5|HDAC9|HEG1|HIF1A|HIPK1|HIPK2|HOXB3|ITGAV|ITGB1|ITGB1BP1|ITGB8|JAG1|JAK1|JCAD|JUNB|JUP|KRIT1|LEPR|LRP5|MAP2K5|MED1|MIA3|MTDH|MYH9|MYO1E|MYOCD|NEDD4|NF1|NFE2L2|NR2F2|NRP1|NUS1|PARVA|PDE3B|PIK3CA|PKD2|PKNOX1|PPP3R1|PROX1|PTK2|PTPRJ|QKI|RECK|RHOA|RHOB|RIN2|RNF213|ROCK1|SGPL1|SLC12A6|SLIT2|SMAD1|SOS1|SOX4|SP1|SPRED1|SPRY2|STAT3|STK4|STRA6|SYNJ2BP|TEAD2|TEK|TGFB2|TGFBR1|THSD7A|TIPARP|TJP1|UBP1|VEZF1|VPS4B|WARS2|WNK1|YAP1|YWHAZ|ZFP36L1	Ale	Cardiomyocytes	GOBP
GOBP_BLOOD_VESSEL_REMODELING	0.953821	1	0.0227368	0.200673	0.592331	20	BAX|RBPJ	Ale	Cardiomyocytes	GOBP
GOBP_BODY_FLUID_SECRETION	0.0438523	0.331993	0.0799307	-0.516173	-1.46337	29	COPA|CREB1|MED1|MT-CO2|NCOA1|VAMP2|WNK1	Ale	Cardiomyocytes	GOBP
GOBP_BODY_MORPHOGENESIS	0.174694	0.580434	0.0375967	-0.425431	-1.24673	34	BRAF|CRISPLD1|EP300|NCKAP1|NIPBL|OFD1|PRICKLE1|PTPN11|SGPL1|SKI|TIPARP|VPS13B|ZNF281	Ale	Cardiomyocytes	GOBP
GOBP_BONE_DEVELOPMENT	0.446984	0.823644	0.0190806	-0.297024	-1.01352	86	ASXL1|GLG1|MCPH1|RHOA|SBDS|SMAD1|TRIP11|ZMPSTE24	Ale	Cardiomyocytes	GOBP
GOBP_BONE_MINERALIZATION	0.964178	1	0.00866887	-0.203894	-0.638071	49	BCOR|BMPR2|FOSL2|HERC1|HIF1A|MINPP1|PRICKLE1|SBDS|SLC20A2|ZMPSTE24	Ale	Cardiomyocytes	GOBP
GOBP_BONE_MORPHOGENESIS	0.691842	0.945242	0.0140078	-0.286187	-0.854895	38	BMPR2|CHSY1|EXT1|FOSL2|GLG1|LRP5|SKI|TRIP11|ZMPSTE24	Ale	Cardiomyocytes	GOBP
GOBP_BONE_REMODELING	0.678846	0.945242	0.0148713	-0.309017	-0.856694	26	CTNNB1|EXT1|HERC1|LEPR|LGR4|LRP5|NF1|P3H4|RAB7A	Ale	Cardiomyocytes	GOBP
GOBP_BRAIN_MORPHOGENESIS	0.149661	0.549616	0.0424258	-0.506798	-1.29608	18	AKT3|NF1|PAFAH1B1|PSEN1|SOS1|VPS51	Ale	Cardiomyocytes	GOBP
GOBP_BRANCHED_CHAIN_AMINO_ACID_METABOLIC_PROCESS	0.925675	1	0.010789	-0.244486	-0.625245	18	AUH|DLD|HIBCH|PCCA	Ale	Cardiomyocytes	GOBP
GOBP_BRANCHING_INVOLVED_IN_BLOOD_VESSEL_MORPHOGENESIS	0.290229	0.702964	0.0287597	-0.451185	-1.15386	18	CTNNB1|CTNND1|GNA13	Ale	Cardiomyocytes	GOBP
GOBP_BRANCHING_MORPHOGENESIS_OF_AN_EPITHELIAL_TUBE	0.546385	0.87392	0.0165346	-0.290107	-0.956481	68	BTRC|CSMD1|CTNNB1|CTNND1|EXT1|GNA13|ILK|KDM5B|KRAS|LGR4|LRP5|MAGED1|MED1|MSX2|NRP1|PHB2|PKD2|PPP3R1|RDH10|SLIT2|SMAD4|SMO|SPRY2|STK4|TBX3|TNC|VANGL2|YAP1	Ale	Cardiomyocytes	GOBP
GOBP_B_CELL_ACTIVATION	0.745494	0.962351	0.0112867	-0.244409	-0.853134	102	ADAM10|ADAM17|CASP3|EP300|FNIP1|FOSL2|GPS2|ID2|IRF2BP2|IRS2|ITGB1|KLF6|KMT5B|NDFIP1|PHB2|PHF14|PIK3R1|RC3H1|SHLD2|SUPT6H|TP53BP1|ZBTB1|ZFP36L1	Ale	Cardiomyocytes	GOBP
GOBP_B_CELL_ACTIVATION_INVOLVED_IN_IMMUNE_RESPONSE	0.486497	0.845685	0.0379881	0.2905	0.981356	36	ATAD5|HSPD1|ITFG2|MLH1|PLCG2|TFRC	Ale	Cardiomyocytes	GOBP
GOBP_B_CELL_DIFFERENTIATION	0.718993	0.954656	0.012941	-0.265208	-0.849672	57	ADAM10|ADAM17|EP300|FNIP1|FOSL2|GPS2|ID2|IRF2BP2|ITGB1|KLF6|PHF14|PIK3R1|ZBTB1|ZFP36L1	Ale	Cardiomyocytes	GOBP
GOBP_B_CELL_HOMEOSTASIS	0.291673	0.704018	0.0286705	-0.45091	-1.15315	18	CAMLG|CASP3|RC3H1|SOS1|SOS2	Ale	Cardiomyocytes	GOBP
GOBP_B_CELL_MEDIATED_IMMUNITY	0.752626	0.966209	0.0131944	-0.283237	-0.808942	30	CD46|KMT5B|NDFIP1|SERPING1|SHLD2|SUPT6H|TP53BP1	Ale	Cardiomyocytes	GOBP
GOBP_B_CELL_PROLIFERATION	0.112548	0.492352	0.0791568	0.419434	1.34041	27	ATAD5|BAX|CD81|HSPD1|MIF|TFRC	Ale	Cardiomyocytes	GOBP
GOBP_B_CELL_RECEPTOR_SIGNALING_PATHWAY	0.595681	0.903714	0.0170781	-0.347806	-0.910912	20	MAPK1|SOS1	Ale	Cardiomyocytes	GOBP
GOBP_CALCINEURIN_MEDIATED_SIGNALING	0.149154	0.549616	0.0421541	-0.48872	-1.29489	21	ATP2B4|CAMTA1|DYRK2|FHL2|MTOR|NFAT5|PPP3CB|SPPL3	Ale	Cardiomyocytes	GOBP
GOBP_CALCIUM_ION_HOMEOSTASIS	0.981615	1	0.0065866	-0.186559	-0.657784	109	ATP2A2|ATP2B4|ATP2C1|DISC1|GRINA|MICU3|NPTN|RAP1GDS1|SMDT1|TMBIM6|TMCO1|TPT1	Ale	Cardiomyocytes	GOBP
GOBP_CALCIUM_ION_IMPORT	0.66	0.938177	0.0153652	-0.317005	-0.871151	25	ATP2B4|CTNNB1|FYN|MCUR1|MICU1|PDGFRB|PKD2|PPP3CA|PPP3CB|PPP3CC|PPP3R1|SLN	Ale	Cardiomyocytes	GOBP
GOBP_CALCIUM_ION_REGULATED_EXOCYTOSIS	0.0135077	0.194648	0.147705	-0.613754	-1.62618	21	ARL8B|ATP2A2|MYH9|PPP3CB|VAMP2	Ale	Cardiomyocytes	GOBP
GOBP_CALCIUM_ION_TRANSMEMBRANE_IMPORT_INTO_CYTOSOL	0.996531	1	0.0264159	0.148526	0.557869	56	ANK2|BAX|CYBA|DMD|GSTO1|IBTK|PLCG1|PLCG2|PLCH1|RYR2|SRI	Ale	Cardiomyocytes	GOBP
GOBP_CALCIUM_ION_TRANSMEMBRANE_TRANSPORT	0.330561	0.735656	0.0232414	-0.307466	-1.08202	107	AHNAK|ATP2A2|ATP2B4|ATP2C1|CHD7|CUL5|FMR1|FYN|GHITM|GRINA|ITGAV|MICU2|MICU3|PPP3CB|PPP3R1|PSEN1|SMDT1|SPG7|SUMO1|TMBIM4|TMBIM6|TMCO1|TRPC4AP|TRPM7|UBR3|VMP1	Ale	Cardiomyocytes	GOBP
GOBP_CALCIUM_ION_TRANSPORT	0.165137	0.570856	0.0354558	-0.329534	-1.18681	130	AHNAK|ATP2A2|ATP2B4|ATP2C1|CHD7|CTNNB1|CUL5|DNM1L|EPB41|FMR1|GRINA|ITGAV|MICU2|MICU3|PPP3CB|PPP3R1|PSEN1|RGS4|SMDT1|SPG11|SPG7|SUMO1|TMBIM4|TMBIM6|TMCO1|TPT1|TRPC4AP|TRPM7|UBR3|VMP1|ZMPSTE24	Ale	Cardiomyocytes	GOBP
GOBP_CALCIUM_MEDIATED_SIGNALING	0.145734	0.547711	0.0403097	-0.382805	-1.24446	63	ATP2A2|ATP2B4|CAMTA1|DYRK2|FHL2|MTOR|NFAT5|PPP3CB|PRKAA1|SPPL3|TMBIM4|ZMPSTE24	Ale	Cardiomyocytes	GOBP
GOBP_CAMERA_TYPE_EYE_MORPHOGENESIS	0.969329	1	0.00814233	-0.197006	-0.643693	65	ABI2|CTNNB1|EPHB2|FRS2|HIF1A|HIPK1|HIPK2|IFT172|JAG1|LARGE1|LRP5|MEIS1|NECTIN3|NF1|PROX1|RPGRIP1L|SKI|SOX11|SOX4|STAT3|STRA6|TENM3|TTC8|ZEB1	Ale	Cardiomyocytes	GOBP
GOBP_CANONICAL_NF_KAPPAB_SIGNAL_TRANSDUCTION	0.0507288	0.351674	0.0671281	-0.360102	-1.31556	147	ANKRD17|ATP2C1|AZI2|C18orf32|CPNE1|CREBBP|EP300|ERC1|FLOT1|HUWE1|ILK|LAMTOR5|MAP3K3|MAPKBP1|MIER1|NDFIP1|NFAT5|PPM1A|PPP2CB|PRKN|RHOA|RIOK3|SBNO1|STAT3|TAB2|TANK|TFG|TMED4|TMSB4X|TNFRSF19|TRAF3|TRIM8|TSPAN6|UBE2N|UFL1|VAPA|ZDHHC17|ZMYND11	Ale	Cardiomyocytes	GOBP
GOBP_CANONICAL_WNT_SIGNALING_PATHWAY	0.533813	0.868802	0.0151874	-0.261354	-0.972381	175	ADNP|AMFR|APC|BCL9L|BTRC|CBY1|CCNYL1|CSNK1A1|CSNK1D|CSNK1E|CSNK1G3|CTNNB1|DAB2|DACT3|DAPK3|DDX3X|DISC1|EGR1|EXT1|FOXO1|FZD6|GATA3|GID8|GSK3B|IFT20|ILK|JUP|KPNA1|LATS1|LGR4|LRP5|NFKB1|PPM1A|PRICKLE1|PRKN|PSEN1|RAB5A|RECK|RNF146|RPS12|SBNO1|SMAD4|SMURF2|SOX4|STK4|TBL1XR1|TLE1|TNKS2|UBE2B|UBR5|USP47|VPS35|VPS4B|WNK1|XIAP|YAP1	Ale	Cardiomyocytes	GOBP
GOBP_CARBOHYDRATE_BIOSYNTHETIC_PROCESS	0.919795	1	0.00861107	-0.213201	-0.713655	75	ACADM|DYRK2|EP300|EPM2AIP1|IRS1|IRS2|LEPR|PGD|PPP4R3B|RANBP2|SLC25A13|SORBS1	Ale	Cardiomyocytes	GOBP
GOBP_CARBOHYDRATE_CATABOLIC_PROCESS	0.669296	0.941174	0.0134653	-0.266163	-0.888497	74	ATG12|ATG2B|ATG3|EIF6|EP300|FOXK1|GLB1|MFSD8|MTOR|NCOR1|OGDH|PRKAA1|PSEN1|RB1CC1|SCARB2|STAT3|WIPI2|ZBTB20	Ale	Cardiomyocytes	GOBP
GOBP_CARBOHYDRATE_DERIVATIVE_BIOSYNTHETIC_PROCESS	0.339735	0.747301	0.021111	-0.27195	-1.05687	292	ADSL|AK3|ALG9|APRT|ARFGEF1|ATP5F1D|ATP5MC2|ATP5MG|ATP5PD|B3GALNT2|CTNNB1|DCTD|DHDDS|EXTL2|GOLPH3|HEXA|KRTCAP2|MAN1A2|MT-ATP6|MT-ND1|MT-ND2|MT-ND4|MT-ND5|NCSTN|NDUFA2|NDUFB3|NDUFB5|NDUFC2|NDUFS4|NDUFV3|NME7|OGA|OST4|OSTC|PIGC|PRKAA1|PRKN|SDHC|SDHD|SERP1|SLC25A13|STAT3|STT3A|TET2|TET3|TM9SF2|TMEM260|TMEM59|TMSB4X|TMTC4|TRIP11	Ale	Cardiomyocytes	GOBP
GOBP_CARBOHYDRATE_DERIVATIVE_CATABOLIC_PROCESS	0.252722	0.664172	0.0280795	-0.326707	-1.13266	97	DCTD|EP300|FOXK1|GLB1|GNS|HEXA|HGSNAT|IDS|ITPA|MFSD8|NCOR1|NT5C2|OGA|PRKAA1|SCARB2|STAT3|ZBTB20	Ale	Cardiomyocytes	GOBP
GOBP_CARBOHYDRATE_DERIVATIVE_METABOLIC_PROCESS	0.355395	0.756505	0.0199163	-0.263533	-1.04784	431	ADSL|AK3|AKR7A2|ALG9|APRT|ARFGEF1|ATP5F1D|ATP5MC2|ATP5MG|ATP5PD|ATP6V1A|B3GALNT2|CLPX|CTNNB1|DCTD|DHDDS|DNM1L|EP300|EXTL2|FIS1|FOXK1|GLB1|GNS|GOLPH3|HEXA|HGSNAT|IDS|ITPA|KRTCAP2|M6PR|MAN1A2|MFN1|MFSD8|MT-ATP6|MT-ND1|MT-ND2|MT-ND4|MT-ND5|NCOR1|NCSTN|NDUFA2|NDUFB3|NDUFB5|NDUFC2|NDUFS4|NDUFV3|NME7|NT5C2|NT5C3A|OGA|OGDH|OST4|OSTC|PGD|PGLS|PIGC|PRKAA1|PRKN|RAN|RNF185|SCARB2|SDHC|SDHD|SERP1|SLC25A13|STAT3|STT3A|TET2|TET3|TM9SF2|TMEM260|TMEM59|TMSB4X|TMTC4|TRIP11|ZBTB20	Ale	Cardiomyocytes	GOBP
GOBP_CARBOHYDRATE_DERIVATIVE_TRANSPORT	0.418592	0.802808	0.022093	-0.37463	-1.03859	26	ABCC5|CD47|NPC2|PLEKHA8|PSAP|RALBP1|SLC25A24|SLC35D1|SLC35E3	Ale	Cardiomyocytes	GOBP
GOBP_CARBOHYDRATE_HOMEOSTASIS	0.0244755	0.262012	0.10035	-0.408523	-1.42036	99	ADIPOR1|APPL2|CSMD1|CYB5R4|DYNLL1|ENY2|FIS1|FOSL2|FOXK1|FOXK2|FOXO1|HECTD4|HIF1A|IER3IP1|IGF1R|INSR|IRS1|IRS2|KLF7|LEPR|LRP5|MBD5|NCOA5|OGT|OSBP|PIH1D1|PIK3CA|PIK3R1|PPP3CB|PRKAA1|PRKN|PTPN11|PTPN2|PTPRJ|RAB11B|RAF1|RBM4|SELENOT|SESN3|SGCB|SLC12A6|SMAD4|SOX4|STAT3|STXBP3|TENT4B|ZBTB20|ZNF236	Ale	Cardiomyocytes	GOBP
GOBP_CARBOHYDRATE_METABOLIC_PROCESS	0.282868	0.694283	0.0244441	-0.287481	-1.09174	214	ACADM|AKR7A2|ATG12|ATG2B|DYRK2|EP300|EPM2AIP1|FOXK1|GLB1|HEXA|IRS1|IRS2|KBTBD2|LANCL2|LCMT1|LEPR|MAN1A2|MFSD8|NCOA2|NCOR1|OGDH|PGD|PGLS|PHKB|PIK3CA|PPP1CB|PPP1R2|PPP4R3B|PRKAA1|PRKN|RANBP2|RB1CC1|SCARB2|SERP1|SLC25A13|SORBS1|STAT3|WIPI2|ZBTB20|ZMPSTE24	Ale	Cardiomyocytes	GOBP
GOBP_CARBOHYDRATE_TRANSPORT	0.148905	0.549616	0.0408805	-0.423399	-1.27047	39	AKT2|APPL1|APPL2|BRAF|C2CD5|CTNND1|INSR|IRS1|IRS2|MEF2A|NFE2L2|OSBPL8|PIK3R1|PRKCI|PTPN11|SGCB|SORBS1|SORT1|STXBP3|TSC1	Ale	Cardiomyocytes	GOBP
GOBP_CARDIAC_ATRIUM_DEVELOPMENT	0.419167	0.802808	0.0223164	-0.3921	-1.03889	21	SOS1	Ale	Cardiomyocytes	GOBP
GOBP_CARDIAC_ATRIUM_MORPHOGENESIS	0.1798	0.582581	0.0386578	-0.508378	-1.26275	16	BMPR2|HEG1|PROX1|SOS1|SOX4|TGFB2	Ale	Cardiomyocytes	GOBP
GOBP_CARDIAC_CELL_DEVELOPMENT	0.739005	0.959228	0.0127147	-0.264394	-0.828978	50	FHL2|HNRNPU|JAG1|LARGE1|LMNA|MAML1|MEF2A|MTOR|PDLIM5|PRICKLE1|PROX1|RGS4|SGCB|SMAD4|TBX3|TOMM70|ZMPSTE24	Ale	Cardiomyocytes	GOBP
GOBP_CARDIAC_CHAMBER_DEVELOPMENT	0.443689	0.820795	0.0187512	-0.289329	-1.01566	106	BMPR2|CHD7|DSP|FHL2|FKBP1A|GATA3|GATA6|HAND2|HECTD1|HEG1|HIF1A|ID2|JAG1|LUZP1|MAML1|MDM4|MED1|MYOCD|NACA|NDST1|NRG1|NRP1|PARVA|PROX1|SLIT2|SMAD4|SOS1|SOX11|SOX4|STRA6|TBX3|TEK|TGFB2|TGFBR1|TRIP11|UBE4B|VANGL2|ZMPSTE24	Ale	Cardiomyocytes	GOBP
GOBP_CARDIAC_CHAMBER_MORPHOGENESIS	0.523898	0.862515	0.0168863	-0.288487	-0.971991	79	BMPR2|CHD7|DSP|FHL2|FKBP1A|GATA3|GATA6|HEG1|HIF1A|ID2|JAG1|MED1|NRG1|NRP1|PARVA|PROX1|SLIT2|SMAD4|SOS1|SOX11|SOX4|TBX3|TEK|TGFBR1|UBE4B|VANGL2	Ale	Cardiomyocytes	GOBP
GOBP_CARDIAC_CONDUCTION	0.943826	1	0.00935647	-0.21358	-0.647625	41	ATP2A2|ATP2B4|JUP|ZMPSTE24	Ale	Cardiomyocytes	GOBP
GOBP_CARDIAC_CONDUCTION_SYSTEM_DEVELOPMENT	0.101539	0.471825	0.0523648	-0.527295	-1.36425	19	CDC42|GATA6|ID2|MAML1|SMAD1|SMAD4|TBX3	Ale	Cardiomyocytes	GOBP
GOBP_CARDIAC_EPITHELIAL_TO_MESENCHYMAL_TRANSITION	0.988704	1	0.022167	0.17244	0.508994	20	PDCD4|RBPJ|TWIST1	Ale	Cardiomyocytes	GOBP
GOBP_CARDIAC_MUSCLE_CELL_ACTION_POTENTIAL	0.583366	0.897165	0.034431	0.268915	0.927827	39	ANK2|ATP1A1|BIN1|CACNB2|DMD|KCNN2|NEDD4L|NOS1AP|RYR2|YWHAE	Ale	Cardiomyocytes	GOBP
GOBP_CARDIAC_MUSCLE_CELL_ACTION_POTENTIAL_INVOLVED_IN_CONTRACTION	0.156788	0.557379	0.0661161	0.404409	1.27529	25	ANK2|ATP1A1|BIN1|CACNB2|GJA1|KCNJ3|KCNN2|NEDD4L|NOS1AP|NUP155|RYR2|SCN8A	Ale	Cardiomyocytes	GOBP
GOBP_CARDIAC_MUSCLE_CELL_CONTRACTION	0.899696	1	0.025904	0.212019	0.71252	35	ANK2|ATP1A1|BIN1|CACNB2|KCNN2|NEDD4L|NOS1AP|RYR2|SRI	Ale	Cardiomyocytes	GOBP
GOBP_CARDIAC_MUSCLE_CELL_DIFFERENTIATION	0.401864	0.789872	0.0210818	-0.315099	-1.04232	70	ACADM|CBY1|FHL2|FRS2|FZD7|GATA6|HNRNPU|IFT20|ITGB1|KDM6B|LARGE1|LMNA|MAML1|MEF2A|MTOR|MYOCD|NRG1|PDLIM5|PRICKLE1|PROX1|RGS4|SGCB|SMAD4|TBX3|TOMM70|TSC1|ZMPSTE24	Ale	Cardiomyocytes	GOBP
GOBP_CARDIAC_MUSCLE_CELL_PROLIFERATION	0.894071	1	0.025173	0.215911	0.703448	30	CCNB1|CDK1|ERBB4|FGFR2|JARID2|RBPJ|SAV1|TGFBR3|ZFPM2	Ale	Cardiomyocytes	GOBP
GOBP_CARDIAC_MUSCLE_CONTRACTION	0.602775	0.906339	0.0359138	0.245297	0.921345	56	AKAP9|ANK2|ATP1A1|BIN1|CACNB2|DMD|GJA1|GSTO1|KCNJ3|KCNN2|MAP2K6|MYL4|NEDD4L|NOS1AP|NUP155|PDE4D|RYR2|SCN8A|SLC8A1|SRI|SRSF1|TNNI1|TNNT2|TTN	Ale	Cardiomyocytes	GOBP
GOBP_CARDIAC_MUSCLE_TISSUE_DEVELOPMENT	0.748395	0.963911	0.0107914	-0.239364	-0.859686	128	ACADM|BMPR2|CBY1|CDC42|CHD7|CREB1|DSP|FHL2|FKBP1A|GATA6|HEG1|ID2|IFT20|ITGB1|KDM6B|LMNA|MAML1|MED1|MTOR|MYOCD|NRG1|PDLIM5|PRICKLE1|PRKAR1A|PROX1|RGS4|SGCB|SKI|SMAD1|SMAD4|TBX3|TGFBR1|TSC1|UBE4B|YAP1|ZMPSTE24	Ale	Cardiomyocytes	GOBP
GOBP_CARDIAC_MUSCLE_TISSUE_MORPHOGENESIS	0.902838	1	0.0103196	-0.23622	-0.688721	33	CHD7|DSP|HEG1|MED1|NRG1|PROX1|SMAD4|TGFBR1|UBE4B	Ale	Cardiomyocytes	GOBP
GOBP_CARDIAC_SEPTUM_DEVELOPMENT	0.848224	1	0.00988255	-0.232624	-0.781743	78	BMPR2|CHD7|GATA3|GATA6|HECTD1|HEG1|ID2|JAG1|MAML1|MDM4|NDST1|PARVA|PROX1|SLIT2|SMAD4|SOX11|TBX3|TGFBR1|TRIP11|VANGL2	Ale	Cardiomyocytes	GOBP
GOBP_CARDIAC_SEPTUM_MORPHOGENESIS	0.965018	1	0.00856884	-0.200221	-0.635796	54	BMP5|BMPR2|CHD7|GATA6|ID2|JAG1|MSX2|NRP1|NRP2|PARVA|PROX1|SLIT2|SMAD4|SMAD7|SMO|SOX11|SOX4|TBX3|TGFB2|TGFBR1|VANGL2	Ale	Cardiomyocytes	GOBP
GOBP_CARDIAC_VENTRICLE_DEVELOPMENT	0.548343	0.874624	0.0161071	-0.281678	-0.958059	84	BMPR2|CHD7|DSP|FKBP1A|GATA3|HAND2|HECTD1|HEG1|HIF1A|ID2|JAG1|LUZP1|MDM4|MED1|MYOCD|NACA|NRG1|PROX1|SLIT2|SMAD4|SOX11|SOX4|STRA6|TBX3|TGFB2|TGFBR1|TRIP11|UBE4B|VANGL2|ZMPSTE24	Ale	Cardiomyocytes	GOBP
GOBP_CARDIAC_VENTRICLE_MORPHOGENESIS	0.749833	0.964555	0.012738	-0.266322	-0.814571	43	CHD7|DSP|FKBP1A|GATA3|HAND2|HEG1|HIF1A|JAG1|MED1|NRG1|PROX1|SMAD4|SOX4|TGFB2|TGFBR1|UBE4B	Ale	Cardiomyocytes	GOBP
GOBP_CARDIOCYTE_DIFFERENTIATION	0.447844	0.824045	0.0190518	-0.296926	-1.01318	86	ACADM|CBY1|CDC42|FHL2|FRS2|FZD7|GATA6|HAND2|HNRNPU|IFT20|ITGB1|JAG1|KDM6B|LARGE1|LMNA|MAML1|MAPK1|MEF2A|MTOR|MYOCD|NRG1|PDLIM5|PRICKLE1|PROX1|REST|RGS4|SGCB|SMAD4|TBX3|TGFB2|TOMM70|TSC1|ZMPSTE24	Ale	Cardiomyocytes	GOBP
GOBP_CARTILAGE_DEVELOPMENT	0.834678	1	0.00983939	-0.230815	-0.791843	89	BMP5|BMPR2|CCN2|CHSY1|COL2A1|COL3A1|CREB3L2|CTNNB1|EIF2AK3|ERRFI1|EXT1|EXT2|FGFR1|FOSL2|GATA3|GLG1|HAND2|HIF1A|HOXB3|ITGB8|MAF|MAPK14|MBOAT2|MSX2|PTPN11|RB1|SATB2|SLC26A2|SMAD1|SMAD3|SMAD5|SMAD7|TGFB2|TGFBR1|TRIP11|TRPS1|ZEB1|ZMPSTE24	Ale	Cardiomyocytes	GOBP
GOBP_CARTILAGE_DEVELOPMENT_INVOLVED_IN_ENDOCHONDRAL_BONE_MORPHOGENESIS	0.279852	0.694283	0.0298999	-0.476212	-1.16393	15	TRIP11|ZMPSTE24	Ale	Cardiomyocytes	GOBP
GOBP_CATECHOL_CONTAINING_COMPOUND_METABOLIC_PROCESS	0.0940817	0.457926	0.0548754	-0.54877	-1.38629	17	PNKD|PRKN|VPS35	Ale	Cardiomyocytes	GOBP
GOBP_CD4_POSITIVE_ALPHA_BETA_T_CELL_ACTIVATION	0.120243	0.504214	0.046143	-0.44221	-1.31083	36	ANXA1|BRD2|CBFB|EP300|GATA3|IL6ST|JAK1|JUNB|KMT2A|MTOR|NDFIP1|OPA1|PIK3R1|RC3H1|STAT3	Ale	Cardiomyocytes	GOBP
GOBP_CD4_POSITIVE_ALPHA_BETA_T_CELL_DIFFERENTIATION	0.0638357	0.386176	0.0657382	-0.496423	-1.40737	29	ANXA1|BRD2|CBFB|EP300|GATA3|IL6ST|JAK1|JUNB|KMT2A|MTOR|OPA1|PIK3R1|RC3H1|STAT3	Ale	Cardiomyocytes	GOBP
GOBP_CELLULAR_COMPONENT_ASSEMBLY_INVOLVED_IN_MORPHOGENESIS	0.26836	0.6856	0.0284152	-0.361239	-1.14329	53	ACTG1|CSRP1|DICER1|ITGB1|MYL9|PRKAR1A|PROX1|SMAD4|TMF1|VPS13B|WDR1	Ale	Cardiomyocytes	GOBP
GOBP_CELLULAR_COMPONENT_DISASSEMBLY	0.000966452	0.0406385	0.477271	-0.398675	-1.51859	224	ACIN1|ADAM10|AKAP8L|APC|ARID1A|ASCC2|ATAD2B|ATG12|ATG14|ATP2A2|BLCAP|CALCOCO2|CAMSAP2|CAPZA1|CAPZA2|CAPZB|CHMP3|CHMP5|CLASP2|DCTN1|DICER1|FAF2|FER|FLII|FLOT1|GABARAP|GABARAPL2|GAK|HSPA8|IGF1R|IST1|ITGB1|KIF2A|KIF5B|LAMP2|LIMA1|LTN1|MAPRE2|MFSD8|MICAL2|NCKAP5L|NEMF|NES|NSF|PAFAH1B1|PIK3C3|PIK3CA|PIK3R1|PLIN2|PRICKLE1|PRKAA1|RCHY1|RECK|RPL23|SCAF8|SETX|SMARCC2|SMARCD1|SNX14|SPAST|SPTAN1|STAT3|SVIL|TAOK1|TCF25|TGFBR1|TRIP4|TSG101|UFL1|VANGL2|VMP1|VPS4B|WASHC2C|WDR1|WIPI2|WNK1|ZMPSTE24	Ale	Cardiomyocytes	GOBP
GOBP_CELLULAR_COMPONENT_MAINTENANCE	0.15706	0.557379	0.0396624	-0.41749	-1.25943	40	APPL1|DCTN1|ERC1|FERMT2|FYN|IGF1R|INSR|KIRREL1|MYADM|MYOCD|NEDD9|OPHN1|PLXNA4|PRICKLE1|SORT1|SYNGAP1|TJP1|VPS35	Ale	Cardiomyocytes	GOBP
GOBP_CELLULAR_EXTRAVASATION	0.0473398	0.345028	0.0780353	-0.566556	-1.48382	20	CD47|CD99|CRK|CRKL|EXT1|FER|GOLPH3|ITGB1|MED23|PDGFD|RIPOR2|ROCK1	Ale	Cardiomyocytes	GOBP
GOBP_CELLULAR_HOMEOSTASIS	0.019803	0.231337	0.104652	-0.336268	-1.31255	310	ADNP|ATP2A2|ATP2B4|ATP2C1|ATP6V0A1|ATP6V0D1|ATP6V0E1|ATP6V1A|ATP6V1C1|ATP6V1F|ATP6V1G1|CLCN6|DCTN1|DISC1|DYNLL1|ENY2|FIS1|FOXK1|GLUL|IGF1R|IRS2|KLF7|KRIT1|LDAH|MAPK1|MICU3|NCOA4|NDFIP1|NPTN|ORMDL1|PICALM|PIH1D1|PIK3CA|PIK3R1|PPP3CB|PRKAA1|PRKN|RAP1GDS1|RNASEK|SLC30A7|SLC39A6|SMAD1|SMAD4|SMDT1|TAOK1|TMBIM6|TMCO1|UBE3A|WNK1|ZBTB20|ZNF236	Ale	Cardiomyocytes	GOBP
GOBP_CELLULAR_OXIDANT_DETOXIFICATION	0.955924	1	0.00923988	-0.208936	-0.621611	37	APOA4|GSTK1|KDM3B|NFE2L2|PRDX6|SELENOF|SELENOT|SOD2|TXN	Ale	Cardiomyocytes	GOBP
GOBP_CELLULAR_PIGMENTATION	0.458552	0.825815	0.0200449	-0.332679	-1.00358	40	ANKRD27|AP1G1|AP1M1|AP3D1|AP3M1|AP3S1|BBS7|BLOC1S1|DCTN1|DCTN2|HPS1|HPS5|LYST|MYO5A|PIKFYVE|RAB11A|RAB11B|RAB1A	Ale	Cardiomyocytes	GOBP
GOBP_CELLULAR_PROCESS_INVOLVED_IN_REPRODUCTION_IN_MULTICELLULAR_ORGANISM	0.688834	0.945242	0.0120183	-0.248402	-0.890481	125	ARID4B|BCAS2|CTNNB1|DDX6|DYNLL1|EIF4G3|EPC1|FER|FNDC3A|FSIP2|KDM3A|MTOR|PIK3CA|PSME4|RAN|RNF2|SELENOF|STAU2|TMF1|TUT4|UBE2B|VPS13B|WASHC5|YTHDC1	Ale	Cardiomyocytes	GOBP
GOBP_CELLULAR_RESPIRATION	0.019499	0.231337	0.352488	0.307172	1.37218	155	ATP5F1B|ATP5F1E|ATP5IF1|ATP5ME|ATP5MF|ATP5PO|CCNB1|CDK1|COL6A1|COX4I1|COX5B|COX7A2|CYC1|ETFB|IDH3B|MT-ATP8|MT-ND6|MTFR1|NDUFA1|NDUFA12|NDUFA3|NDUFA6|NDUFB1|NDUFB11|NDUFB4|NDUFC1|NDUFS2|NDUFS6|NDUFS8|NOP53|PARK7|PRELID1|TMEM135|UQCC2|VCP	Ale	Cardiomyocytes	GOBP
GOBP_CELLULAR_RESPONSE_TO_ABIOTIC_STIMULUS	0.440769	0.818662	0.0182324	-0.27793	-1.01674	148	BABAM2|CASP3|CREBBP|DDX3X|EGR1|EIF2S1|EP300|MAP3K2|MAPK8|NEDD4|NFAT5|NIPBL|PIK3CA|PIK3R1|POLK|RAD9A|RPL26|TP53BP1|USP15|WNK1|ZBTB1|ZFP36L1|ZMPSTE24	Ale	Cardiomyocytes	GOBP
GOBP_CELLULAR_RESPONSE_TO_ACID_CHEMICAL	0.0808611	0.429877	0.0563335	-0.427414	-1.343	51	CASTOR2|CUL3|DNMT3A|EP300|FYN|KLHL22|LAMTOR2|LAMTOR3|LAMTOR4|LAMTOR5|MAT2A|MTOR|NFE2L2|PDGFD|PIK3CA|PRKN|SESN3|SLC38A9|UBR1|UBR2	Ale	Cardiomyocytes	GOBP
GOBP_CELLULAR_RESPONSE_TO_ALCOHOL	0.258455	0.670311	0.0291874	-0.370066	-1.15433	48	ANKRD13C|BTG2|CREB1|CTNNB1|DNMT3A|FOS|GNB1|GOLPH3|JUP|LANCL2|LARP1|PRKAA1|SOD2|TNC|XRN1	Ale	Cardiomyocytes	GOBP
GOBP_CELLULAR_RESPONSE_TO_AMYLOID_BETA	0.85236	1	0.0120133	-0.277385	-0.709382	18	EPHB2|FYN|GSK3B|IGF1R|LGMN|PSEN1|SNX6	Ale	Cardiomyocytes	GOBP
GOBP_CELLULAR_RESPONSE_TO_ANGIOTENSIN	0.987209	1	0.021988	0.175653	0.510869	19	ACTN2|CYBA|DDR2|MAP3K7|RAC1	Ale	Cardiomyocytes	GOBP
GOBP_CELLULAR_RESPONSE_TO_BIOTIC_STIMULUS	0.740918	0.959228	0.012093	-0.255285	-0.842804	69	AXL|HADHB|MAPK1|MAPK8|PABPN1|PRPF8|RHOA|TMCO1|TXNIP|ZMPSTE24	Ale	Cardiomyocytes	GOBP
GOBP_CELLULAR_RESPONSE_TO_CALCIUM_ION	0.234953	0.642488	0.031428	-0.399199	-1.18334	36	CPNE1|FOS|MICU3|NCSTN|PRKAA1|SLC25A24	Ale	Cardiomyocytes	GOBP
GOBP_CELLULAR_RESPONSE_TO_CAMP	0.998007	1	0.0220194	0.149106	0.44012	20	ATP5PO	Ale	Cardiomyocytes	GOBP
GOBP_CELLULAR_RESPONSE_TO_CARBOHYDRATE_STIMULUS	0.0343137	0.295725	0.0873573	-0.444365	-1.43429	60	DYNLL1|ENY2|FIS1|IGF1R|IRS2|KLF7|PIH1D1|PIK3CA|PPP3CB|PRKAA1|PRKN|SMAD4|ZBTB20|ZFP36L1|ZNF236	Ale	Cardiomyocytes	GOBP
GOBP_CELLULAR_RESPONSE_TO_CHEMICAL_STRESS	0.469792	0.833921	0.0172052	-0.272107	-1.00212	157	APOA4|ARL6IP5|ATP2A2|CAB39|CASP3|CUL3|DDX3X|EIF2S1|ERCC6L2|FER|FOS|FOXO1|FYN|HIF1A|HM13|HSPA1B|KDM6B|MAP2K4|MAPK8|MAPK9|MSRA|MTOR|NFAT5|NFE2L2|PDGFD|PIK3CA|PNPLA8|PRKAA1|PRKCI|PRKN|PXN|RHOB|RIPK1|RWDD1|SETX|SLC11A2|SLC12A6|SLC25A24|SOD2|STAU2|TXN|USP15|VKORC1L1|WNK1|ZFP36L1|ZNF580	Ale	Cardiomyocytes	GOBP
GOBP_CELLULAR_RESPONSE_TO_CORTICOSTEROID_STIMULUS	0.853143	1	0.0115519	-0.260194	-0.72134	26	ANXA1|EIF4E|FBXO32|JAK2|RAN|REST|SMYD3|UBE2L3|ZFP36L1	Ale	Cardiomyocytes	GOBP
GOBP_CELLULAR_RESPONSE_TO_EXTERNAL_STIMULUS	0.507141	0.855444	0.0191468	-0.346917	-0.975027	28	BAG3|CNN2|GAB1|MAP2K4|MAP3K1|MAP3K2|MAPK8|NFKB1|PTPN11|TEK|TMEM87A	Ale	Cardiomyocytes	GOBP
GOBP_CELLULAR_RESPONSE_TO_FLUID_SHEAR_STRESS	0.5969	0.903809	0.0169627	-0.343798	-0.910913	21	MAP2K5|MTOR|NFE2L2|PKD2|PKN2|PRKACB|PTK2|PTPN1|SREBF2	Ale	Cardiomyocytes	GOBP
GOBP_CELLULAR_RESPONSE_TO_GAMMA_RADIATION	0.755954	0.966564	0.0140247	-0.316653	-0.78653	16	EGR1|RPL26|ZMPSTE24	Ale	Cardiomyocytes	GOBP
GOBP_CELLULAR_RESPONSE_TO_GLUCOCORTICOID_STIMULUS	0.946285	1	0.0100992	-0.222271	-0.606764	24	ANXA1|CFLAR|EIF4E|ERRFI1|FBXO32|HNRNPU|JAK2|NR3C1|REST|RPS6KB1|SMYD3|UBE2L3|USP8|ZFP36L1|ZFP36L2	Ale	Cardiomyocytes	GOBP
GOBP_CELLULAR_RESPONSE_TO_GLUCOSE_STARVATION	0.638889	0.92376	0.0155609	-0.311746	-0.890366	30	ATG14|HIGD1A|NFE2L2|PIK3C3|PLIN2|PRKAA1|SESN3|SH3GLB1|YWHAZ	Ale	Cardiomyocytes	GOBP
GOBP_CELLULAR_RESPONSE_TO_GROWTH_HORMONE_STIMULUS	0.0302222	0.277789	0.100099	-0.635133	-1.55236	15	JAK1|JAK2|LEPROT|LEPROTL1|MBD5|PIK3R1|PXN|STAT3	Ale	Cardiomyocytes	GOBP
GOBP_CELLULAR_RESPONSE_TO_HEAT	0.69453	0.945242	0.0139519	-0.28565	-0.85329	38	ATXN3|CREBBP|EIF2S1|EP300|NF1|SUMO1	Ale	Cardiomyocytes	GOBP
GOBP_CELLULAR_RESPONSE_TO_HORMONE_STIMULUS	0.000801359	0.0387828	0.477271	-0.381162	-1.48613	305	ACTN4|ADIPOR1|ANKRD13C|ANXA1|AP3S1|APC|APPL2|ASXL1|BCAR1|BRD8|C2CD5|CALCOCO1|CDK12|CNOT2|CPEB2|CREB1|CREBRF|CRK|CRKL|CSNK2B|CTBP2|CTSB|CTSD|CUL3|DAB2|DDX17|EIF4E|EP300|FBXO32|FER|FOS|FYN|GAB1|GATA6|GNB1|GPR173|GSK3B|GTF2H1|HDAC9|HSPA1B|HSPA8|IGF1R|IRS1|IRS2|JAK1|JAK2|KBTBD2|KDM3A|LANCL2|LATS1|LEPR|LEPROT|LEPROTL1|LPIN2|MAPK1|MBD5|MED1|MTOR|NCK1|NCOA1|NCOA2|NCOA4|NCOA5|NCOR1|NEDD4|NFE2L2|OGT|OSBPL8|PAGR1|PDE3B|PHB2|PIK3CA|PIK3R1|PIP4K2B|PRKAA1|PRKAR1A|PTPN11|PTPN2|PXN|RAB10|RAF1|RAN|RAP1GDS1|RBM4|REST|RHOA|ROCK1|RWDD1|SESN3|SGCB|SIK2|SLIT2|SMYD3|SNX5|SORBS1|SOS1|SOS2|STAT3|STRN3|SYAP1|TMF1|TNC|TRIP4|UBE2L3|UBE3A|UBR5|UFL1|UFM1|VAMP2|ZFP36L1|ZNF106|ZNF592	Ale	Cardiomyocytes	GOBP
GOBP_CELLULAR_RESPONSE_TO_HYDROGEN_PEROXIDE	0.948008	1	0.00956567	-0.214525	-0.625466	33	FYN|KDM6B|NFE2L2|PDGFD|PRKAA1|RHOB|RIPK1|SETX|TXN|ZNF580	Ale	Cardiomyocytes	GOBP
GOBP_CELLULAR_RESPONSE_TO_INSULIN_STIMULUS	0.000784322	0.0387778	0.477271	-0.455177	-1.61037	112	ADIPOR1|AP3S1|APC|APPL2|BCAR1|C2CD5|CPEB2|CTSD|CUL3|EIF4EBP2|FER|FOXO1|GAB1|GSK3B|HDAC9|IDE|IGF1R|IRS1|IRS2|KBTBD2|LPIN2|MAPK1|MTOR|MYO5A|NCK1|NCOA1|NCOA2|NCOA5|OGT|OSBPL8|PDE3B|PIK3CA|PIK3R1|PIP4K2B|PRKAA1|PRKCI|PTPN1|PTPN11|PTPN2|PTPRJ|RAB10|RAF1|RBM4|SESN3|SGCB|SIK2|SNX5|SORBS1|SOS1|SOS2|SP1|SYAP1|VAMP2|ZFP36L1|ZNF106|ZNF592	Ale	Cardiomyocytes	GOBP
GOBP_CELLULAR_RESPONSE_TO_INTERLEUKIN_1	0.956309	1	0.00983258	-0.215492	-0.601168	27	AKAP12|CD47|EGR1|HIF1A|OTUD4|RC3H1|TANK|TAX1BP1	Ale	Cardiomyocytes	GOBP
GOBP_CELLULAR_RESPONSE_TO_IONIZING_RADIATION	0.614909	0.910896	0.0344445	0.253858	0.911718	47	ATR|BRCA1|BRCA2|CCND2|CYBA|EEF1D|NUCKS1|SWI5|XRCC5|XRCC6	Ale	Cardiomyocytes	GOBP
GOBP_CELLULAR_RESPONSE_TO_KETONE	0.454975	0.82451	0.0198109	-0.32128	-1.00951	51	ANKRD13C|CREB1|FOS|GNB1|GOLPH3|JAK2|NCOA4|PRKAA1|RWDD1|XRN1	Ale	Cardiomyocytes	GOBP
GOBP_CELLULAR_RESPONSE_TO_LIGHT_STIMULUS	0.484271	0.845579	0.0187874	-0.311806	-0.99013	54	CREBBP|EIF2S1|EP300|NEDD4|PIK3R1|POLK|RPL26|ZBTB1	Ale	Cardiomyocytes	GOBP
GOBP_CELLULAR_RESPONSE_TO_LIPID	0.574139	0.891153	0.0136806	-0.250764	-0.957971	231	ANKRD13C|AXL|CALCOCO1|CDK12|CREB1|CREBRF|EP300|FIS1|FOS|GNB1|HADHB|IRS1|JAK2|KDM3A|LANCL2|LATS1|LCOR|MAPK1|MAPK8|MED1|NCOA1|NCOA4|NCOR1|NEDD4|PABPN1|PHB2|PRKAA1|PRPF8|RAN|RHOA|RWDD1|TMF1|TRIP4|UBE3A|UFL1|ZFP36L1	Ale	Cardiomyocytes	GOBP
GOBP_CELLULAR_RESPONSE_TO_LIPOPROTEIN_PARTICLE_STIMULUS	0.375478	0.771521	0.0246369	-0.43384	-1.07761	16	ADAM17|APOA1|APOA2|ITGB1|TXNIP	Ale	Cardiomyocytes	GOBP
GOBP_CELLULAR_RESPONSE_TO_METAL_ION	0.411712	0.796035	0.0208701	-0.316184	-1.03603	66	CPNE1|CREB1|EIF2S1|FOS|MICU3|NCSTN|PRKAA1|PRKN|SLC25A24|SUMO1	Ale	Cardiomyocytes	GOBP
GOBP_CELLULAR_RESPONSE_TO_MOLECULE_OF_BACTERIAL_ORIGIN	0.945438	1	0.00890259	-0.210266	-0.667693	54	AXL|CHMP5|HADHB|JAK2|MAPK1|MAPK8|PABPN1|PRPF8|RHOA	Ale	Cardiomyocytes	GOBP
GOBP_CELLULAR_RESPONSE_TO_NITROGEN_COMPOUND	0.000485658	0.0316912	0.498493	-0.397488	-1.53885	273	ACTB|AP3S1|APC|ATP2B4|ATRX|BCAR1|CASP3|CHMP5|CPEB2|CREB1|CRK|CTNNB1|CTSD|CUL3|EGR1|EP300|FER|FLOT1|FOS|GAB1|GNB1|GOLPH3|GPR173|IGF1R|IRS1|IRS2|JAK1|JAK2|JUP|KBTBD2|KLHL22|LEPROT|LEPROTL1|LPIN2|MAPK1|MAT2A|MBD5|MTOR|MTR|NCK1|NCOA1|NCOA2|NCOA5|NCSTN|OSBPL8|PDE3B|PIK3CA|PIK3R1|PIP4K2B|PRKAA1|PRKAR1A|PRKN|PSEN1|PXN|RAB10|RAF1|RAP1GDS1|RBM4|RGS4|RIOK3|ROCK1|RPL23|SGCB|SIK2|SLIT2|SNX5|SNX6|SORBS1|SOS1|SOS2|SSH1|STAT3|SYAP1|UBR1|UBR2|VAMP2|VPS35|XRN1|ZFP36L1|ZNF106|ZNF592	Ale	Cardiomyocytes	GOBP
GOBP_CELLULAR_RESPONSE_TO_NUTRIENT	0.635411	0.922893	0.0159967	-0.33056	-0.886519	22	CSNK1A1|MAT2A|MED1|MTOR|NCOA1|NFE2L2|OGT|TNC	Ale	Cardiomyocytes	GOBP
GOBP_CELLULAR_RESPONSE_TO_NUTRIENT_LEVELS	0.0158048	0.207893	0.123095	-0.398767	-1.43615	130	AMBRA1|ATG14|ATXN3|BMPR2|CREBBP|CSNK1A1|DEPDC5|EIF2S1|EIF4G1|EP300|FNIP1|FOS|GABARAP|GABARAPL2|GLUL|HIGD1A|HSPA8|IMPACT|JMY|LAMP2|MAPK1|MAPK8|MAT2A|MED1|MTOR|NCOA1|NFE2L2|OGT|PAK2|PIK3C3|PLIN2|PRKAA1|RICTOR|SAR1A|SAR1B|SESN3|SH3GLB1|SMDT1|SREBF2|TNC|TSC1|USP33|VPS41|WIPI2|YME1L1|YWHAZ	Ale	Cardiomyocytes	GOBP
GOBP_CELLULAR_RESPONSE_TO_OSMOTIC_STRESS	0.0589553	0.373384	0.0688594	-0.511722	-1.42757	27	CAB39|CASP3|DDX3X|MTOR|NFAT5|USP15|WNK1|ZFP36L1	Ale	Cardiomyocytes	GOBP
GOBP_CELLULAR_RESPONSE_TO_OXIDATIVE_STRESS	0.887101	1	0.00809567	-0.216476	-0.776655	126	APOA4|ARL6IP5|ATP2A2|CUL3|EIF2S1|ERCC6L2|FER|FOS|FYN|HIF1A|HM13|HSPA1B|KDM6B|MAP2K4|MAPK8|MAPK9|MSRA|NFE2L2|PDGFD|PRKAA1|PRKN|PXN|RHOB|RIPK1|RWDD1|SETX|SLC11A2|SLC25A24|SOD2|STAU2|TXN|VKORC1L1|ZNF580	Ale	Cardiomyocytes	GOBP
GOBP_CELLULAR_RESPONSE_TO_OXYGEN_CONTAINING_COMPOUND	0.046891	0.344604	0.0659642	-0.305278	-1.21902	463	ACTB|ADIPOR1|ANKRD13C|AP3S1|APC|APOA4|APPL2|ATP2B4|AXL|B2M|BCAR1|BTG2|C2CD5|CASTOR2|CDK19|CHMP5|CPEB2|CREB1|CRK|CRKL|CTNNB1|CTR9|CTSD|CUL3|DNMT3A|DYNLL1|EGR1|EIF4E|ENY2|EP300|ERCC6L2|FBXO32|FER|FIS1|FOS|FYN|GAB1|GNB1|GOLPH3|GPR173|GSK3B|HADHB|HDAC9|HIF1A|IGF1R|IRS1|IRS2|JAK1|JAK2|JUP|KBTBD2|KDM6B|KLF7|KLHL22|LANCL2|LARP1|LCOR|LEPROT|LEPROTL1|LPIN2|LRP5|MAP2K4|MAPK1|MAPK8|MAPK9|MAT2A|MBD5|MED1|MTDH|MTOR|MTR|NCK1|NCOA1|NCOA2|NCOA4|NCOA5|NCSTN|NDUFA13|NFE2L2|NRIP1|OGT|OSBPL8|PABPN1|PDE3B|PDGFD|PIH1D1|PIK3CA|PIK3R1|PIP4K2B|PPP3CB|PRKAA1|PRKAR1A|PRKN|PRPF8|PSEN1|PTPN11|PTPN2|PXN|RAB10|RAB11B|RAF1|RAP1GDS1|RBM4|RGS4|RHOA|RHOB|RIPK1|ROCK1|RPL23|RWDD1|SELENOT|SESN3|SETX|SGCB|SIK2|SLIT2|SMAD4|SMARCD1|SMYD3|SNX5|SNX6|SOD2|SORBS1|SOS1|SOS2|SSH1|STAT3|SYAP1|TEAD2|TNC|TXN|UBR1|UBR2|VAMP2|VPS35|XRN1|YAP1|ZBTB20|ZFP36L1|ZNF106|ZNF236|ZNF580|ZNF592	Ale	Cardiomyocytes	GOBP
GOBP_CELLULAR_RESPONSE_TO_OXYGEN_LEVELS	0.399173	0.788813	0.020634	-0.301365	-1.04045	93	ATP6V0D1|ATP6V1A|ATP6V1G1|COMMD1|FOS|HP1BP3|LMNA|PRKAA1|SDHD|STAT3|TMBIM6|VHL|ZFP36L1	Ale	Cardiomyocytes	GOBP
GOBP_CELLULAR_RESPONSE_TO_PEPTIDE_HORMONE_STIMULUS	0.000660439	0.0360431	0.477271	-0.430684	-1.58846	159	ADIPOR1|AP3S1|APC|APPL2|BCAR1|C2CD5|CPEB2|CREB1|CRK|CTSD|CUL3|EIF4EBP2|FER|FOS|FOXO1|FYN|GAB1|GPR173|GSK3B|HDAC9|IGF1R|IRS1|IRS2|JAK1|JAK2|KBTBD2|LEPROT|LEPROTL1|LPIN2|MAPK1|MBD5|MTOR|MYO5A|NCK1|NCOA1|NCOA2|NCOA5|NFE2L2|NFKB1|OGT|OSBPL8|PDE3B|PIK3CA|PIK3R1|PIP4K2B|PRKAA1|PRKAR1A|PRKCI|PTPN11|PTPN2|PTPRJ|PXN|RAB10|RAF1|RAP1GDS1|RBM4|ROCK1|SESN3|SGCB|SIK2|SNX5|SORBS1|SOS1|SOS2|SP1|STAT3|SYAP1|VAMP2|ZFP36L1|ZNF106|ZNF592	Ale	Cardiomyocytes	GOBP
GOBP_CELLULAR_RESPONSE_TO_RADIATION	0.772821	0.974875	0.0109207	-0.24114	-0.832525	93	BABAM2|CREBBP|EGR1|EIF2S1|EP300|NEDD4|NIPBL|PIK3R1|POLK|RAD9A|RPL26|TP53BP1|ZBTB1|ZMPSTE24	Ale	Cardiomyocytes	GOBP
GOBP_CELLULAR_RESPONSE_TO_REACTIVE_OXYGEN_SPECIES	0.945936	1	0.00831781	-0.205687	-0.681703	71	APOA4|ERCC6L2|FER|FOS|FYN|KDM6B|MAP2K4|MAPK8|MAPK9|NFE2L2|PDGFD|PRKAA1|PXN|RHOB|RIPK1|SETX|SOD2|TXN|ZNF580	Ale	Cardiomyocytes	GOBP
GOBP_CELLULAR_RESPONSE_TO_RETINOIC_ACID	0.349831	0.755952	0.0425404	0.349566	1.07711	23	ABCA1|PHC1|SNRNP70	Ale	Cardiomyocytes	GOBP
GOBP_CELLULAR_RESPONSE_TO_STARVATION	0.0400144	0.318748	0.0777922	-0.392119	-1.36873	102	AMBRA1|ATG14|ATXN3|BMPR2|DEPDC5|EIF2S1|FNIP1|FOS|GABARAP|GABARAPL2|GLUL|HIGD1A|HSPA8|IMPACT|JMY|LAMP2|MAPK1|MAPK8|MTOR|NFE2L2|PAK2|PIK3C3|PLIN2|PRKAA1|SAR1A|SAR1B|SESN3|SH3GLB1|SMDT1|SREBF2|TSC1|USP33|VPS41|WIPI2|YME1L1|YWHAZ	Ale	Cardiomyocytes	GOBP
GOBP_CELLULAR_RESPONSE_TO_STEROID_HORMONE_STIMULUS	0.172933	0.580434	0.0349273	-0.337119	-1.18864	109	ANXA1|CALCOCO1|CDK12|CNOT2|CREBRF|DAB2|DDX17|EIF4E|EP300|FBXO32|HSPA8|JAK2|KDM3A|LATS1|MED1|NCOA1|NCOA4|NCOR1|NEDD4|PHB2|RAN|REST|RHOA|RWDD1|STRN3|TMF1|TRIP4|UBE2L3|UBE3A|UBR5|UFL1|UFM1|ZFP36L1	Ale	Cardiomyocytes	GOBP
GOBP_CELLULAR_RESPONSE_TO_TOPOLOGICALLY_INCORRECT_PROTEIN	0.0149912	0.202381	0.131742	-0.45208	-1.49545	70	AKIRIN2|AKT3|ATF6|ATXN3|BFAR|CREBRF|CUL3|DERL1|DERL2|DNAJB14|EDEM3|EIF2S1|ERLEC1|HERPUD2|MBTPS1|NCK1|NFE2L2|OPTN|OS9|PIK3R1|PRKN|PTPN2|RNF7|SERP1|TMBIM4|TMBIM6|TMED2|TMEM33|TMTC4|UBE2W|UBR4|UBR5|UFL1	Ale	Cardiomyocytes	GOBP
GOBP_CELLULAR_RESPONSE_TO_TOXIC_SUBSTANCE	0.901457	1	0.00973963	-0.226127	-0.707646	49	APOA4|FIS1|GSTK1|KDM3B|NFE2L2|PRDX6|PRKN|SELENOF|SELENOT|SOD2|TXN	Ale	Cardiomyocytes	GOBP
GOBP_CELLULAR_RESPONSE_TO_TYPE_II_INTERFERON	0.176992	0.580434	0.0373798	-0.426095	-1.24232	33	ACTG1|ACTR3|CD47|CDC42|DAPK3|IFNGR1|JAK1|JAK2|KIF5B|MED1|RAF1|ZYX	Ale	Cardiomyocytes	GOBP
GOBP_CELLULAR_RESPONSE_TO_UNFOLDED_PROTEIN	0.0939112	0.457926	0.0515059	-0.404995	-1.30979	61	AKT3|ATF6|BFAR|CREBRF|DERL1|DERL2|EDEM3|EIF2S1|ERLEC1|HERPUD2|MBTPS1|NCK1|NFE2L2|OPTN|OS9|PIK3R1|PRKN|PTPN2|RNF7|SERP1|TMBIM4|TMBIM6|TMED2|TMEM33|TMTC4|UFL1	Ale	Cardiomyocytes	GOBP
GOBP_CELLULAR_RESPONSE_TO_UV	0.362551	0.762874	0.0233519	-0.343626	-1.07535	49	CREBBP|EIF2S1|EP300|NEDD4|PIK3R1|POLK|RPL26|ZBTB1	Ale	Cardiomyocytes	GOBP
GOBP_CELLULAR_RESPONSE_TO_VASCULAR_ENDOTHELIAL_GROWTH_FACTOR_STIMULUS	0.351431	0.756505	0.0242479	-0.363438	-1.08566	38	ADGRA2|ANXA1|ATP2B4|FLT1|GAB1|GAS1|ITGB1|ITGB1BP1|JCAD|MAPK14|MAPKAPK2|NR2F2|NRP1|NRP2|NUS1|PIK3CA|PROX1|SPRY2	Ale	Cardiomyocytes	GOBP
GOBP_CELLULAR_RESPONSE_TO_VIRUS	0.574366	0.891153	0.0173875	-0.337889	-0.928542	25	ARF1|DDX3X|EXT1|FMR1|HIF1A|IFNAR1|IFNGR1|JAK1|JAK2|NFKB1|RIOK3|RRP1B|SMAD3|TOMM70	Ale	Cardiomyocytes	GOBP
GOBP_CELLULAR_RESPONSE_TO_XENOBIOTIC_STIMULUS	0.319656	0.728169	0.0483517	0.311814	1.0832	40	ABCA1|ABCC1|ALDH2|GSTA4|GSTO1|GUK1|MCM7|PCNA|POR|PPM1E|SLCO1A2|TFRC|TP53|UCHL1	Ale	Cardiomyocytes	GOBP
GOBP_CELLULAR_SENESCENCE	0.687378	0.945242	0.0136806	-0.272558	-0.865498	54	AKT3|CDK6|ID2|LMNA|MAP2K4|MAPK8|MAPK9|MAPKAPK5|MORC3|NSMCE2|TERF2|YPEL3|ZMPSTE24	Ale	Cardiomyocytes	GOBP
GOBP_CELL_ACTIVATION	0.082456	0.429877	0.0492428	-0.302851	-1.19626	378	ACTB|ACTG1|ACTN1|ADAM10|ADAM17|ANXA1|AP3D1|ARID1A|ARID1B|AXL|AZI2|BRD2|CASP3|CBFB|CD151|CD46|CD47|CDK6|CHD7|CLIC1|CSRP1|CTNNB1|EFNB3|EGR1|EP300|FBXO38|FER|FIBP|FNIP1|FOSL2|GATA3|GNA13|GPS2|ID2|IFNGR1|ILK|IRF2BP2|IRS2|ITGB1|JAK1|JAK2|JUNB|KLF6|KLHL22|KMT2A|KMT2E|KMT5B|LEPR|MTOR|MYH9|MYL12A|MYL9|NCK1|NCSTN|NDFIP1|NEDD4|PBRM1|PHB2|PHF10|PHF14|PIK3CA|PIK3R1|PJA2|PKNOX1|PPP3CB|PRKAA1|PRKAR1A|PSEN1|RABGEF1|RASA3|RC3H1|RHOA|SHLD2|SLC39A6|SMAD4|SMARCC2|SNX6|SOS1|SOS2|SOX11|STAT3|SUPT6H|TLN1|TP53BP1|TSC1|UFL1|VAMP2|VCL|ZBTB1|ZBTB46|ZFP36L1	Ale	Cardiomyocytes	GOBP
GOBP_CELL_ACTIVATION_INVOLVED_IN_IMMUNE_RESPONSE	0.420389	0.802808	0.0199472	-0.299446	-1.02835	90	ADAM10|ANXA1|BRD2|CD46|EP300|FER|GATA3|JAK1|JUNB|KMT2A|KMT5B|MTOR|NDFIP1|OPA1|PHF14|PIK3R1|PSEN1|RABGEF1|RC3H1|RNF168|SHLD2|SNX6|STAT3|SUPT6H|TP53BP1|TSC1|VAMP2	Ale	Cardiomyocytes	GOBP
GOBP_CELL_ADHESION_MEDIATED_BY_INTEGRIN	0.325134	0.732194	0.0259183	-0.384938	-1.10735	31	ADAM17|CRK|CRKL|EXT1|ITGAV|ITGB1|ITGB1BP1|ITGB8|PDE3B|PTPN11|WNK1	Ale	Cardiomyocytes	GOBP
GOBP_CELL_CELL_ADHESION	0.177139	0.580434	0.0320771	-0.288936	-1.13329	337	ACTB|ACTG1|ACTN1|AFDN|AMBRA1|ANXA1|AP3D1|APOA1|APOA4|ARID1A|ARID1B|ATP2C1|B2M|BRD2|CASP3|CBFB|CD164|CD46|CD47|CD99|CLIC1|CNN3|CNTN4|CSRP1|CTNNB1|CTNND1|DSC3|DSP|EFNB3|EP300|EXT1|FBXO38|FER|FIBP|FLOT1|FNDC3A|FYN|GATA3|GOLPH3|IGDCC4|IL6ST|ILK|ITGAV|ITGB1|ITGB8|JAG1|JAK1|JAK2|JUP|KIFAP3|KLHL22|LPP|LRP5|MAP2K5|MTOR|MYADM|MYH9|MYL12A|MYL9|NCK1|NDFIP1|NEO1|NEXN|NFAT5|NPTN|OPA1|PARVA|PBRM1|PHF10|PIP5K1C|PRICKLE1|PRKAA1|PRKAR1A|PSEN1|PTPN11|PTPN2|RAB10|RC3H1|RHOA|RIPOR2|ROCK1|SMARCC2|SMARCD1|TLN1|UFL1|VCL|VEZT|VMP1|WNK1|ZBTB1|ZFP36L1	Ale	Cardiomyocytes	GOBP
GOBP_CELL_CELL_ADHESION_MEDIATED_BY_CADHERIN	0.360607	0.760617	0.0247084	-0.401773	-1.08478	23	CTNNB1|CTNND1|FER|FLOT1	Ale	Cardiomyocytes	GOBP
GOBP_CELL_CELL_ADHESION_VIA_PLASMA_MEMBRANE_ADHESION_MOLECULES	0.647506	0.930972	0.0138822	-0.26806	-0.89946	77	APOA1|ATP2C1|CD164|ITGB1|KIFAP3|MYADM|NPTN|WNK1	Ale	Cardiomyocytes	GOBP
GOBP_CELL_CELL_JUNCTION_ASSEMBLY	0.25981	0.670772	0.0284501	-0.347384	-1.14078	67	ABI2|ACTB|ACTG1|AFDN|APC|CTNNB1|FER|HIPK1|JUP|MPDZ|PAK2|PDCD6IP|PIP5K1C|PKN2|RHOA|ROCK1|TLN1|VCL|WDR1	Ale	Cardiomyocytes	GOBP
GOBP_CELL_CELL_JUNCTION_ORGANIZATION	0.245599	0.657753	0.028529	-0.327592	-1.13898	99	ABI2|ACTB|ACTG1|ADAM10|AFDN|APC|CDC42|CTNNB1|DSP|EXT1|FER|FERMT2|HEG1|HIPK1|JUP|MPDZ|MYADM|NUMB|PAK2|PDCD6IP|PIP5K1C|PKN2|RHOA|ROCK1|TGFBR1|TLN1|VCL|WDR1	Ale	Cardiomyocytes	GOBP
GOBP_CELL_CELL_RECOGNITION	0.589977	0.903714	0.0306629	0.312487	0.897892	18	CCT4|CCT7|CCT8|CD2AP|CD81|NCK2|TCP1|VDAC2	Ale	Cardiomyocytes	GOBP
GOBP_CELL_CELL_SIGNALING	0.246227	0.657753	0.025804	-0.275113	-1.0922	412	ACP1|ADAM10|ADAM17|ADNP|AFDN|AKAP12|ALS2|ANXA1|ARF1|ATAD1|ATP2A2|ATXN3|BRAF|BTBD9|CCDC186|CHD7|CLSTN2|CNIH3|CNTN4|CREB1|CRKL|CTNNB1|CYB5R4|CYFIP1|DAB2|DISC1|DLGAP4|DNAJC5|DYNLL1|EFNB3|EIF4E|EIF4EBP2|ENY2|EPHB2|EXT1|FBXL20|FCHSD2|FLOT1|FMR1|FOXO1|FYN|GABARAP|GATA3|GLS|GNB1|GRIK1|GRIK2|GRM7|GSK3B|HIF1A|HMGCR|IRS1|IRS2|ITGB1|ITSN1|JAK2|KDM5B|KIF1B|KIF5B|KLF7|KMT2A|KPNA1|KPNA4|KRAS|LARGE1|LGMN|LNPEP|LRP5|MAPK1|MAPK9|MICU3|MIDN|MPZL1|NCSTN|NEO1|NF1|NPTN|NRP1|OPHN1|OSBP|PAFAH1B1|PAIP2|PIP5K1C|PNKD|PPP1R9A|PPP3CB|PPP3R1|PRKAR1A|PRKN|PSEN1|PTPN11|PXK|RAB11A|RAB11B|RAB11FIP1|RAB11FIP3|RAB3GAP2|RAB5A|RAF1|RBM4|REST|RFX3|RGS4|RPS6KA3|RPS6KB1|SDCBP|SELENOT|SERP1|SLC12A6|SMAD2|SMAD4|SNX14|SNX6|SOX11|SOX4|SPG11|SSH1|STAT3|STAU2|STXBP3|STXBP5|SYAP1|SYNGAP1|SYPL1|TBX3|TEK|TM2D3|TMF1|TNC|TRIO|TSHZ3|UBE2Q1|UBE3A|USP46|VAMP2|VPS35|VPS54|ZDHHC17|ZDHHC3|ZYX	Ale	Cardiomyocytes	GOBP
GOBP_CELL_CHEMOTAXIS	0.704643	0.951269	0.0124787	-0.256187	-0.871358	84	ADAM10|ADAM17|ANXA1|BCAR1|CKLF|CRK|CRKL|DDT|DNM1L|DOCK4|FLT1|GAB1|ITGA9|LGMN|LYST|MAPK1|NEDD9|NRP1|PARVA|PDGFD|PIKFYVE|PIP5K1A|PIP5K1C|PREX1|PTK2|PTPRJ|RIPOR2|SBDS|SLIT2|SRP54|TGFB2|TMSB4X|WNK1|ZNF580	Ale	Cardiomyocytes	GOBP
GOBP_CELL_COMMUNICATION_BY_ELECTRICAL_COUPLING	0.343313	0.749418	0.0420199	0.377606	1.08501	18	ANK3|ASPH|ATP1A1|ATP1B1|CACNA1C|CALM1|CALM2|CALM3|CAMK2D|DBN1|GJA1|GJC1|PDE4D|PKP2|RYR2|SLC8A1|SRI|TBX5	Ale	Cardiomyocytes	GOBP
GOBP_CELL_COMMUNICATION_BY_ELECTRICAL_COUPLING_INVOLVED_IN_CARDIAC_CONDUCTION	0.175892	0.580434	0.0585987	0.468271	1.289	15	ATP1A1|CALM2|GJA1|PDE4D|RYR2|SLC8A1|SRI	Ale	Cardiomyocytes	GOBP
GOBP_CELL_COMMUNICATION_INVOLVED_IN_CARDIAC_CONDUCTION	0.52432	0.862657	0.0348155	0.295055	0.953894	29	ANK2|ATP1A1|CACNB2|GJA1|KCNJ3|KCNN2|NUP155|PDE4D|RYR2|SLC8A1|SRI	Ale	Cardiomyocytes	GOBP
GOBP_CELL_CYCLE_CHECKPOINT_SIGNALING	0.702553	0.949946	0.0379022	0.218184	0.89986	92	ABRAXAS1|ATR|BRCA1|BRCA2|BRD4|BRIP1|CCNB1|CDC14B|CDK1|CENPF|DNA2|DTL|EIF2AK4|INTS3|MAD2L1|NOP53|NUF2|PPP1R10|PRPF19|RBBP8|SYF2|VPS4A|XPC	Ale	Cardiomyocytes	GOBP
GOBP_CELL_CYCLE_DNA_REPLICATION	0.14378	0.543179	0.0686891	0.430452	1.30725	22	ATAD5|BRCA2|CDC7|DNA2|GMNN|MCM3|MCM6|PCNA|POLA1|TERF1	Ale	Cardiomyocytes	GOBP
GOBP_CELL_CYCLE_G1_S_PHASE_TRANSITION	0.228429	0.637212	0.029086	-0.313978	-1.13778	137	ACTB|ACVR1B|ADAM17|ANKRD17|ANXA1|APC|ARID1A|ARID1B|ATP2B4|BCL7C|CACUL1|CDK6|CTDSP2|CUL3|CUL5|DDX3X|DPF2|EIF4E|ID2|ITGB1|KMT2E|LATS1|PBRM1|PHF10|PPP6C|SENP2|SMARCC2|TMSB4X|WAC|WEE1	Ale	Cardiomyocytes	GOBP
GOBP_CELL_CYCLE_G2_M_PHASE_TRANSITION	0.744796	0.961935	0.0116662	-0.249599	-0.848953	84	AKAP8L|AVEN|BABAM1|BABAM2|CDK6|CHFR|LATS1|LCMT1|MARK3|MBTPS1|NES|RAD17|RAD21|TAF2|TAOK1|TOPBP1|VPS4B|WEE1	Ale	Cardiomyocytes	GOBP
GOBP_CELL_CYCLE_PHASE_TRANSITION	0.421592	0.802808	0.0178494	-0.263402	-1.02341	290	ACTB|ACVR1B|ADAM17|AKAP8L|ANAPC15|ANKRD17|ANXA1|APC|ARID1A|ARID1B|ATP2B4|AVEN|BABAM1|BABAM2|BCL7C|CACUL1|CDC16|CDC23|CDK6|CHFR|CTDSP2|CUL3|CUL5|DDX3X|DPF2|EIF4E|FEM1B|ID2|ITGB1|KMT2E|LATS1|LCMT1|MARK3|MBTPS1|NES|NSMCE2|PBRM1|PHF10|PPP6C|PROX1|PSMG2|RAD17|RAD21|RAD9A|SENP2|SMARCC2|STK38|TAF2|TAOK1|TIPRL|TMSB4X|TOPBP1|TP53BP1|UBE2L3|UFL1|VPS4B|WAC|WEE1|ZFP36L1	Ale	Cardiomyocytes	GOBP
GOBP_CELL_DIFFERENTIATION_INVOLVED_IN_KIDNEY_DEVELOPMENT	0.983922	1	0.0230519	0.16572	0.529601	27	BASP1|CD24|CD2AP|PODXL|PRKX	Ale	Cardiomyocytes	GOBP
GOBP_CELL_DIVISION	0.447763	0.824045	0.0167041	-0.257773	-1.01405	351	ACTR3|ANAPC10|ANAPC13|ANAPC15|APC|ARF1|ARL8B|BABAM1|BABAM2|BCAR1|CCNT1|CCNT2|CDC16|CDC23|CDC26|CDC42|CDK6|CENPW|CHFR|CHMP3|CHMP5|CLASP2|CLTA|CSNK1A1|CSPP1|CUL3|DCTN1|DOCK7|DYNLT1|EML4|EPB41|EVI5|IST1|ITGB1BP1|KLHL22|KLHL42|KLHL9|LATS1|MAP9|MYH9|NEK1|NSMCE2|NUMB|PAFAH1B1|PDCD6IP|PDGFD|PKN2|PMF1|POGZ|PPP1CB|RAB10|RAB11FIP3|RAD21|RAE1|RAN|RHOA|ROCK1|SENP5|SEPTIN2|SEPTIN7|SETD2|SH3GLB1|SSNA1|STAG1|STAMBP|SVIL|TACC1|THOC2|TSG101|TXNIP|USP16|VPS4B|WASHC5|WASL|WEE1|WNK1|YME1L1	Ale	Cardiomyocytes	GOBP
GOBP_CELL_FATE_COMMITMENT	0.250766	0.660403	0.0277523	-0.317703	-1.12789	115	APC|BRD2|CASP3|CDC42|CHD4|CTNNB1|CTR9|DOCK7|EP300|ETS2|EXT1|GAS1|GATA3|GATA6|GATAD2B|ID2|IL6ST|ITGB1|JAG1|JAK1|KDM6B|LATS1|LEO1|MCL1|MTOR|OPA1|PROX1|PSEN1|RAB10|RHOA|SMAD1|SMAD4|SPRY2|STAT3|TBX3|TGFBR1|TM2D3	Ale	Cardiomyocytes	GOBP
GOBP_CELL_FATE_COMMITMENT_INVOLVED_IN_FORMATION_OF_PRIMARY_GERM_LAYER	0.643111	0.927773	0.0164741	-0.356787	-0.872039	15	CDC73|CTNNB1|CTR9|ETS2|FGFR1|FZD7|GATA6|LEO1|SMAD1	Ale	Cardiomyocytes	GOBP
GOBP_CELL_FATE_DETERMINATION	0.0817778	0.429877	0.059715	-0.578237	-1.41329	15	CDC42|CTNNB1|GATA3|GATA6|JAG1|MCL1|PROX1	Ale	Cardiomyocytes	GOBP
GOBP_CELL_FATE_SPECIFICATION	0.860943	1	0.0108031	-0.243478	-0.734492	40	APC|CHD4|CTNNB1|GATAD2B|ITGB1|SMAD4	Ale	Cardiomyocytes	GOBP
GOBP_CELL_GROWTH	0.384071	0.776843	0.0195555	-0.272801	-1.04139	229	ACVR1B|ADAM10|ADAM17|ADIPOR1|ADNP|ARHGEF11|ARIH2|AUTS2|BCAR1|BMPR2|C9orf72|CDC42|CLASP2|CPNE1|CRK|CRKL|CTNNB1|CYFIP1|DAB2|DACT3|DCBLD2|DDX3X|DERL2|DIP2B|DISC1|EIF4G1|EIF4G2|EXT1|FN1|GOLGA4|GSK3B|HSPA1B|IMPACT|IST1|ITGB1|KLHL22|LAMTOR2|MACF1|MAP2K5|MEAF6|MTOR|NRG1|PAFAH1B1|PPP3CB|PRICKLE1|PRKN|PUM2|RAB21|RGS4|RICTOR|RPS6KA3|RUFY3|SDCBP|SERTAD3|SLIT2|SMAD4|SPAG9|SPG11|SSNA1|SUPV3L1|TGFBR1|TMEM97|TNC|TSG101|VCL|YAP1	Ale	Cardiomyocytes	GOBP
GOBP_CELL_JUNCTION_ASSEMBLY	0.225332	0.635853	0.0282506	-0.294225	-1.12305	228	ABI2|ACTB|ACTG1|ACTN1|ADNP|AFDN|APC|CAPRIN1|CAPZA1|CDC42|CHD4|CLASP2|CORO1C|CRIPT|CRK|CTNNB1|DAPK3|DST|EIF4G1|FER|FERMT2|FLOT1|FN1|GNA13|HIPK1|ITGB1BP1|JUP|LATS1|LINGO2|MPDZ|MYCBP2|MYO9A|NPTN|PAK2|PDCD6IP|PIP5K1A|PIP5K1C|PKN2|PRICKLE1|PUM2|RHOA|ROCK1|SENP1|SETD5|SORBS1|STAU2|TLN1|TSC1|VCL|VMP1|VPS35|WDR1	Ale	Cardiomyocytes	GOBP
GOBP_CELL_JUNCTION_MAINTENANCE	0.139393	0.539967	0.0437072	-0.48035	-1.29693	23	DCTN1|FERMT2|MYADM	Ale	Cardiomyocytes	GOBP
GOBP_CELL_JUNCTION_ORGANIZATION	0.054746	0.362319	0.0612586	-0.309876	-1.2249	382	ABI2|ACTB|ACTG1|ACTN1|ADAM10|ADNP|AFDN|ALS2|APC|ARF1|CAP1|CAPRIN1|CAPZA1|CDC42|CHD4|CLASP2|CNTN4|CORO1C|CRIPT|CRK|CTNNB1|CYFIP1|DAPK3|DCTN1|DISC1|DSP|DST|EIF4G1|ERC1|EXT1|FER|FERMT2|FLOT1|FN1|FNTA|FYN|GET1|GNA13|HEG1|HIPK1|IGF1R|ITGB1|ITGB1BP1|JUP|KIF5B|LAMTOR2|LATS1|LINGO2|MACF1|MAPRE2|MPDZ|MYADM|MYCBP2|MYO9A|NEDD4|NF1|NPTN|NUMB|OGT|PAFAH1B1|PAK2|PDCD6IP|PIK3R1|PIP5K1A|PIP5K1C|PKN2|PPFIBP1|PRICKLE1|PSEN1|PUM2|RER1|REST|RHOA|ROCK1|SENP1|SETD5|SLK|SORBS1|SPG11|SSH1|STAU2|STK38|TANC2|TGFBR1|TLN1|TNC|TSC1|VANGL2|VCL|VMP1|VPS35|WASL|WDR1|YWHAZ|ZDHHC17	Ale	Cardiomyocytes	GOBP
GOBP_CELL_KILLING	0.453546	0.82451	0.0201794	-0.332788	-1.00909	41	ARL8B|CRK|KIF5B|MAPK8|PIK3R1|PPP3CB|VAMP2	Ale	Cardiomyocytes	GOBP
GOBP_CELL_MATRIX_ADHESION	0.0583561	0.371423	0.0634555	-0.376975	-1.32916	109	ACTG1|ACTN1|ANXA2|ARHGEF7|CDH11|CDK6|CLASP2|COL3A1|CORO1C|CTNNB1|DAPK3|DISC1|DLC1|EPB41L5|EPHA3|FERMT2|FN1|GSK3B|ILK|ITGA9|ITGAV|ITGB1|ITGB1BP1|ITGB8|JAG1|JUP|MACF1|MKLN1|NF1|NF2|NRP1|PIK3R1|PIP5K1A|PTK2|PTPRA|PTPRJ|RHOA|RIN2|ROCK1|ROCK2|SLK|SMAD3|SORBS1|TEK|TIAM1|TLN1|TRPM7|TSC1|VCL|ZYX	Ale	Cardiomyocytes	GOBP
GOBP_CELL_MATURATION	0.680197	0.945242	0.0137383	-0.272069	-0.873261	58	AXL|CBFB|CTNNB1|DLD|FARP2|FEM1B|GATA3|ID2|IER3IP1|RFX3|TUT4|WASHC5	Ale	Cardiomyocytes	GOBP
GOBP_CELL_MIGRATION_INVOLVED_IN_SPROUTING_ANGIOGENESIS	0.0310852	0.280064	0.0954174	-0.53315	-1.5115	29	AKT3|ANXA1|CTNND1|HDAC9|ITGB1|ITGB1BP1|JCAD|MAP2K5|MIA3|NRP1|NUS1|RHOA|SLIT2|SPRED1	Ale	Cardiomyocytes	GOBP
GOBP_CELL_MORPHOGENESIS	0.00583598	0.126858	0.191388	-0.333446	-1.33338	477	ABI1|ABI2|ACTB|ACTG1|ACTN1|ADAM17|ADNP|ALS2|ANXA1|ARHGAP35|ARL13B|ASXL1|ATP9A|BCL9L|BRWD1|C9orf72|CAP1|CAPRIN1|CAPZB|CASP3|CDC42|CHN1|CLASP2|CNTN4|CORO1C|CPNE1|CREB1|CRK|CRPPA|CTNNB1|CUL3|CYFIP1|DAPK3|DICER1|DIP2B|DISC1|DNMBP|DOCK7|EFNB3|EP300|FAM171A1|FERMT2|FGD1|FLOT1|FN1|FOSL2|GATA3|GNA13|GOLGA4|HEXA|ID2|IGF2BP1|ILK|IMPACT|IST1|ITGB1|KIDINS220|KIF5B|KLF7|LARP4|LATS1|MED1|MKLN1|MYCBP2|MYH9|MYO9A|NEDD4|NEO1|NES|NEXN|NPTN|NUMB|PAFAH1B1|PAK2|PICALM|PITPNA|PPP1R12A|PPP3CB|PRICKLE1|PRKN|PROX1|PSEN1|RAB10|REST|RHOA|ROCK1|RUFY3|SEPTIN7|SLC11A2|SLIT2|SMAD4|SNX1|SOS1|SPAG9|SPG11|SSH1|SSNA1|STAU2|TANC2|THOC2|TPM4|TRIO|USP33|VCL|VHL|WASL|WDR1|WDR19|WEE1|ZDHHC17|ZMPSTE24|ZMYM3|ZMYM4|ZRANB1	Ale	Cardiomyocytes	GOBP
GOBP_CELL_MORPHOGENESIS_INVOLVED_IN_NEURON_DIFFERENTIATION	0.201797	0.61183	0.0299194	-0.29115	-1.12928	284	ABI1|ABI2|ACTB|ACTG1|ADAM17|ADNP|ARHGAP35|AUTS2|BMPR2|BOC|BRAF|C9orf72|CAPRIN1|CDC42|CHN1|CLASP2|CNTN4|CREB1|CRPPA|CUX1|CYFIP1|DIP2B|DISC1|DOCK7|ECE1|EFNB3|EXT1|FLOT1|FN1|FYN|GATA3|GOLGA4|GSK3B|HEXA|ID2|IGF2BP1|IST1|ITGB1|KIDINS220|KIF5B|KLF7|LYPLA2|MACF1|MYCBP2|NEDD4|NEO1|NEXN|NPTN|NRP1|NUMB|OPHN1|PAFAH1B1|PAK2|PALLD|PDLIM5|PICALM|PITPNA|PPP3CB|PRICKLE1|PSEN1|PTPN11|PTPRJ|RAB10|RAB21|REST|RUFY3|SHTN1|SKIL|SLC11A2|SLIT2|SMAD4|SOS1|SPART|SPAST|SPG11|SSNA1|STAU2|SYNGAP1|TANC2|TRAK2|TRIO|TTC8|USP33|VANGL2|VASP|VCL|WASL|ZDHHC17	Ale	Cardiomyocytes	GOBP
GOBP_CELL_PROJECTION_ASSEMBLY	0.356129	0.757439	0.0203839	-0.270512	-1.05086	289	ABI2|ACTR3|APC|ARHGAP35|ARL13B|ATG3|ATP6V0D1|AUTS2|BBS7|BRK1|CAPZB|CBY1|CDC14A|CDC42|CEP126|CEP162|CEP290|CEP350|CFAP20|CLUAP1|CORO1C|CPLANE1|CSNK1D|CYFIP1|DCTN1|DISC1|DNM3|DNMBP|DYNLL1|EVI5|EXOC5|FAM161A|FER|FGD1|FMR1|FSIP2|GDI2|GOLPH3|GSK3B|IFT172|IFT20|ITGB1|KIAA0753|KIF27|KIF3A|LIMA1|MIEN1|MTOR|NCK1|NCKAP1|NEK1|NRP1|ODF2L|OFD1|OPHN1|PARVA|PCM1|PCNT|PIK3CA|PIK3R1|PIP5K1A|PRICKLE1|RAB11FIP3|RAB34|RAB5A|RABGAP1|RFX3|RIPOR2|ROCK1|RPGR|SDCBP|SEPTIN2|SEPTIN7|SH3YL1|SHTN1|SLIT2|STAU2|TBC1D22A|TCTN3|TGFBR1|TMEM67|TOGARAM1|TTBK2|TTC8|TTLL5|TXNDC15|UBE2B|VANGL2|VCL|WASL|WDR19|WDR35|WDR44|YAP1	Ale	Cardiomyocytes	GOBP
GOBP_CELL_PROJECTION_MORPHOGENESIS	0.115709	0.493966	0.0411315	-0.300903	-1.17762	325	ABI1|ABI2|ACTB|ACTG1|ADAM17|ADNP|ALS2|ARHGAP35|ATP9A|AUTS2|BMPR2|BOC|BRAF|C9orf72|CAPRIN1|CDC42|CHN1|CLASP2|CNTN4|CORO1C|CPNE1|CREB1|CRPPA|CTNNB1|CUX1|CYFIP1|DICER1|DIP2B|DISC1|DOCK7|ECE1|EFNB3|EXT1|FLOT1|FN1|FYN|GATA3|GOLGA4|GSK3B|IGF2BP1|IMPACT|IST1|ITGB1|KIDINS220|KIF5B|KLF7|LYPLA2|MACF1|MYCBP2|MYO9A|NCKAP1|NEDD4|NEO1|NES|NEXN|NPTN|NRP1|NUMB|OPHN1|PAFAH1B1|PAK2|PALLD|PDLIM5|PICALM|PITPNA|PPP1R12A|PPP3CB|PRICKLE1|PRKN|PSEN1|PTPN11|PTPRJ|RAB10|RAB21|ROCK1|RUFY3|SHTN1|SKIL|SLC11A2|SLIT2|SMAD4|SNX1|SOS1|SPAG9|SPART|SPAST|SPG11|SSNA1|STAU2|SYNGAP1|TANC2|TRAK2|TRIO|TTC8|USP33|VANGL2|VASP|VCL|VPS54|WASL|WEE1|ZDHHC17	Ale	Cardiomyocytes	GOBP
GOBP_CELL_PROLIFERATION_IN_FOREBRAIN	0.332148	0.737628	0.0268409	-0.457453	-1.11808	15	DISC1|DOCK7|HOOK3|IGF2BP1|NUMB|PCM1	Ale	Cardiomyocytes	GOBP
GOBP_CELL_RECOGNITION	0.612518	0.909733	0.0154208	-0.289725	-0.906674	49	ARHGAP35|B4GALT1|CASP3|CNTN4|EFNB3|EPHA3|EPHB2|EXT1|MSN|NEDD9|NEXN|NPTN|NRP1|PALLD|TNFRSF21|UBAP2L|YWHAZ	Ale	Cardiomyocytes	GOBP
GOBP_CELL_REDOX_HOMEOSTASIS	0.863301	1	0.0115664	-0.261859	-0.707015	23	APEX1|KRIT1|NFE2L2|PRDX6|SELENOT|TXN	Ale	Cardiomyocytes	GOBP
GOBP_CELL_SUBSTRATE_ADHESION	0.048775	0.348529	0.067773	-0.350717	-1.30359	172	ACTG1|ACTN1|ACTN4|ANGPT2|ANTXR1|ANXA2|AP1AR|APOA1|ARHGEF7|ARPC2|ATXN3|AXL|BRAF|CDC42|CDH11|CDK6|CLASP2|COL3A1|CORO1C|CRK|CRKL|CTNNB1|DAB2|DAPK3|DISC1|DLC1|DOCK1|EGFLAM|EPB41L5|EPHA3|FER|FERMT2|FN1|FZD7|GSK3B|HACD1|ILK|ITGA9|ITGAV|ITGB1|ITGB1BP1|ITGB8|JAG1|JAK2|JUP|MACF1|MKLN1|MYADM|NEDD9|NF1|NF2|NRP1|PARVA|PIK3R1|PIP5K1A|PREX1|PTK2|PTPN1|PTPRA|PTPRJ|PXN|RAB1A|RHOA|RIN2|ROCK1|ROCK2|RSU1|SLK|SMAD3|SORBS1|STK4|TEK|TIAM1|TLN1|TRPM7|TSC1|VCL|WASHC2C|ZYX	Ale	Cardiomyocytes	GOBP
GOBP_CELL_SUBSTRATE_JUNCTION_ORGANIZATION	0.041456	0.326828	0.078404	-0.424522	-1.39965	68	ACTG1|ACTN1|ARHGEF7|CDH11|CLASP2|CORO1C|DAPK3|DLC1|DST|EPB41L5|EPHA3|FERMT2|FN1|ITGB1BP1|LAMTOR2|MACF1|MAPRE2|NRP1|PIK3R1|PIP5K1A|PRICKLE1|PTK2|PTPRA|PTPRJ|RHOA|ROCK1|ROCK2|SDC4|SLK|SMAD3|SORBS1|TEK|TLN1|TSC1|VCL	Ale	Cardiomyocytes	GOBP
GOBP_CELL_SURFACE_PATTERN_RECOGNITION_RECEPTOR_SIGNALING_PATHWAY	0.456232	0.824691	0.0209323	-0.377443	-1.01225	22	APPL2|FLOT1|PIK3R1|PJA2|TAX1BP1|TRAF3|WDFY1|ZNRF1	Ale	Cardiomyocytes	GOBP
GOBP_CELL_SURFACE_RECEPTOR_PROTEIN_SERINE_THREONINE_KINASE_SIGNALING_PATHWAY	0.22757	0.637212	0.0283978	-0.299774	-1.1276	195	ACVR1B|ADAM17|APOA1|APPL2|ARID4B|BCL9L|BMPR2|CREB1|CREBBP|CRKL|CSNK2B|DAB2|EGR1|EP300|EXT1|FERMT2|FNTA|FOS|GLG1|HIPK2|ILK|ITGB1|ITGB8|JAK2|LATS1|LEMD3|NEO1|NGLY1|NUMA1|OGT|PPM1A|PXN|SAP130|SDCBP|SKI|SKIL|SMAD1|SMAD4|SMURF2|SNX6|SOX11|SPRED1|SPRED2|SPRY2|STAT3|TGFBR1|TRIM33|TSC22D1|USP15|XIAP|ZNF451|ZYX	Ale	Cardiomyocytes	GOBP
GOBP_CELL_SURFACE_RECEPTOR_PROTEIN_TYROSINE_KINASE_SIGNALING_PATHWAY	0.0487805	0.348529	0.0657382	-0.322139	-1.25623	306	ABI1|ADAM17|ADIPOR1|AKT2|ANGPT2|ANKS1B|AP3S1|APC|APPL1|ARF4|ARHGEF7|AXL|BCAR1|BRAF|C2CD5|CAMLG|CASP3|CHN1|CLASP2|CNOT9|CRIM1|CRK|CRKL|CTNNB1|CTSD|CUL5|CYFIP1|DGKD|DOK4|DSTYK|EFNB3|EIF4EBP2|EPHA3|EPHB2|ERBIN|EXT1|FER|FIBP|FLT1|FOXO1|FRS2|FYN|GAB1|GATA3|GSK3B|HIF1A|IDE|IFT20|IGF1R|IGF2R|INSR|IRS1|IRS2|ITGB1|JAK1|JAK2|JCAD|LEPROT|LEPROTL1|LGMN|LRIG2|MAP2K5|MAPK1|MAPKAPK2|MBD5|MPZL1|MTOR|MYO1E|MYOCD|NCK1|NCOA5|NDST1|NEDD4|NEDD9|NPTN|NR2F2|NRG1|NRP1|NUS1|OFD1|OGT|OSBPL8|PAK2|PDGFD|PHF14|PIK3CA|PIK3R1|PIP4K2B|PLEKHA1|PRICKLE1|PRKAA1|PROX1|PTK2|PTPN1|PTPN11|PTPN2|PTPRJ|PTPRT|PXN|RAB7A|RABGEF1|RAF1|RBM4|RNF115|RPS6KB1|SESN3|SGPL1|SHOC2|SIK2|SNX5|SNX6|SOCS7|SORBS1|SORT1|SOS1|SOS2|SPRY2|SS18|STAT3|STAT5B|TEK|TIAM1|TIPARP|TSG101|TXNIP|ZDHHC17|ZFAND5|ZNF106|ZNF592	Ale	Cardiomyocytes	GOBP
GOBP_CELL_SURFACE_RECEPTOR_SIGNALING_PATHWAY_VIA_JAK_STAT	0.0692462	0.409254	0.0616935	-0.453891	-1.38827	43	ADIPOR1|ARL2BP|CTR9|EP300|EPHB2|ERCC6|FER|IFNAR1|JAK1|JAK2|LEPROT|NF2|OCIAD1|PARP14|PIBF1|PKD2|PTPN2|SOCS6|STAMBP|STAT3|STAT5B|VHL|WDR48	Ale	Cardiomyocytes	GOBP
GOBP_CELL_SURFACE_RECEPTOR_SIGNALING_PATHWAY_VIA_STAT	0.0420113	0.326828	0.0794124	-0.456893	-1.43254	50	ADIPOR1|ARL2BP|CTR9|EP300|EPHB2|ERCC6|FER|GGNBP2|IFNAR1|IL6ST|JAK1|JAK2|LEPR|LEPROT|NF2|OCIAD1|PARP14|PIBF1|PKD2|PTPN2|PTPRT|SOCS6|STAMBP|STAT3|STAT5B|VHL|WDR48	Ale	Cardiomyocytes	GOBP
GOBP_CELL_SURFACE_TOLL_LIKE_RECEPTOR_SIGNALING_PATHWAY	0.456232	0.824691	0.0209323	-0.377443	-1.01225	22	APPL2|FLOT1|PIK3R1|PJA2|TAX1BP1|TRAF3|WDFY1|ZNRF1	Ale	Cardiomyocytes	GOBP
GOBP_CENTRAL_NERVOUS_SYSTEM_DEVELOPMENT	0.13513	0.530792	0.0370198	-0.285872	-1.14297	475	ACTB|AGTPBP1|AKT3|ARHGAP35|ARL13B|ATP2B4|ATRN|ATRX|AXL|CASP3|CDC42|CDK6|CEP290|CERS5|CLUAP1|CORO1C|CREB1|CRK|CSNK1D|CTNNB1|DCTN1|DISC1|DOCK7|DYNLL1|FOS|HOOK3|IER3IP1|IFNGR1|IRS2|ITGB1|KIF27|MAPK1|MCPH1|MED1|MEIS2|MFSD8|MT-CO1|MT-ND4|MXRA8|NCOA1|NCOA6|NCSTN|NDUFS4|NF1|NIPBL|NME7|NUMB|OGDH|PRKN|PROX1|PTBP2|RAB18|RAN|RHOA|SLIT2|SMAD1|SOS1|SPG11|STAT3|TACC1|TAOK1|TMX2|TUBGCP2|UBE3A|UFC1|UFM1|VPS13B|VPS4B|VPS51|WDR1|ZNF430	Ale	Cardiomyocytes	GOBP
GOBP_CENTRAL_NERVOUS_SYSTEM_NEURON_AXONOGENESIS	0.689377	0.945242	0.0148178	-0.315216	-0.84537	22	ARHGAP35|MYCBP2|PAFAH1B1|SLIT2|SPG11	Ale	Cardiomyocytes	GOBP
GOBP_CENTRAL_NERVOUS_SYSTEM_NEURON_DEVELOPMENT	0.593236	0.903714	0.0159258	-0.294915	-0.919909	48	AGTPBP1|ARHGAP35|CRK|DISC1|MYCBP2|OGDH|PAFAH1B1|SLIT2|SPG11|TAOK1	Ale	Cardiomyocytes	GOBP
GOBP_CENTRAL_NERVOUS_SYSTEM_NEURON_DIFFERENTIATION	0.933808	1	0.0077864	-0.206557	-0.718162	99	AGTPBP1|ARHGAP35|B2M|BTG2|CDH11|CRK|CRKL|CSNK1D|CTNNB1|DISC1|DYNC2H1|EPHB2|HERC1|IFT172|ITGB1|MIB1|MYCBP2|NRP1|NRP2|OGDH|OPHN1|PAFAH1B1|PLXNA4|PROX1|PSEN1|RAPGEF2|RORA|SCYL2|SLC25A46|SLIT2|SMO|SPG11|TAOK1|TGIF1|TGIF2|TULP3|ZSWIM6	Ale	Cardiomyocytes	GOBP
GOBP_CENTRAL_NERVOUS_SYSTEM_PROJECTION_NEURON_AXONOGENESIS	0.695972	0.945242	0.0152179	-0.33454	-0.83096	16	C12orf57|CDH11|EPHB2|MYCBP2|NIN|PAFAH1B1|PLXNA4|SLIT2|SPG11|ZEB2	Ale	Cardiomyocytes	GOBP
GOBP_CENTRIOLE_ASSEMBLY	0.455258	0.82451	0.0207893	-0.362174	-1.01037	27	OFD1|VPS4B	Ale	Cardiomyocytes	GOBP
GOBP_CENTROMERE_COMPLEX_ASSEMBLY	0.175415	0.580434	0.0611359	0.424808	1.25391	20	CENPE|CENPF|CENPH|CENPV|CENPX|DLGAP5|ITGB3BP|NASP	Ale	Cardiomyocytes	GOBP
GOBP_CENTROSOME_DUPLICATION	0.35483	0.756505	0.0238829	-0.349784	-1.07907	45	CHMP3|OFD1|USP33|VPS4B	Ale	Cardiomyocytes	GOBP
GOBP_CERAMIDE_BIOSYNTHETIC_PROCESS	0.0842783	0.435834	0.0570278	-0.499386	-1.38446	26	CERS2|CERS5|DEGS1|ORMDL1|PRKAA1|SAMD8|SGMS1|SPTLC1|SPTSSA|ST3GAL2	Ale	Cardiomyocytes	GOBP
GOBP_CERAMIDE_METABOLIC_PROCESS	0.0115576	0.188042	0.155355	-0.530768	-1.59265	39	CERS2|CERS5|CERT1|DEGS1|GLB1|HEXA|ITGB8|NSMAF|ORMDL1|PRKAA1|SAMD8|SCARB2|SGMS1|SGPL1|SPTLC1|SPTSSA|ST3GAL2|TM9SF2	Ale	Cardiomyocytes	GOBP
GOBP_CEREBELLAR_CORTEX_DEVELOPMENT	0.850581	1	0.0116004	-0.261765	-0.730258	27	AGTPBP1|ARCN1|FKTN|HERC1|OGDH|OPHN1|PROX1|PTPN11|RORA|SLC25A46|SMO|TTBK2	Ale	Cardiomyocytes	GOBP
GOBP_CEREBELLAR_CORTEX_MORPHOGENESIS	0.61379	0.910568	0.017043	-0.360082	-0.894402	16	AGTPBP1|HERC1|OPHN1|PROX1|PTPN11|RORA|SLC25A46|SMO	Ale	Cardiomyocytes	GOBP
GOBP_CEREBRAL_CORTEX_CELL_MIGRATION	0.926617	1	0.0101152	-0.228881	-0.653698	30	CTNNB1|DISC1|PAFAH1B1|PSEN1|RHOA|SLIT2	Ale	Cardiomyocytes	GOBP
GOBP_CEREBRAL_CORTEX_DEVELOPMENT	0.73005	0.956465	0.0121404	-0.254546	-0.854116	77	CRK|CTNNB1|DISC1|FOS|MCPH1|NCOA1|NF1|RHOA|TACC1	Ale	Cardiomyocytes	GOBP
GOBP_CEREBRAL_CORTEX_RADIALLY_ORIENTED_CELL_MIGRATION	0.997966	1	0.0223379	0.135608	0.417845	23	FUT10|RAC1	Ale	Cardiomyocytes	GOBP
GOBP_CHAPERONE_MEDIATED_PROTEIN_FOLDING	0.0551895	0.362319	0.124027	0.385552	1.38469	47	BAG1|CCT4|CCT7|CCT8|CHORDC1|CLU|CRTAP|DNAJB6|FKBP4|HSP90AB1|HSPA1A|HSPA9|HSPE1|HSPH1|METTL21A|P3H1|PDIA4|PFDN1|PFDN2|PFDN6|PTGES3|ST13|TCP1|VBP1	Ale	Cardiomyocytes	GOBP
GOBP_CHEMICAL_HOMEOSTASIS	0.0115963	0.188042	0.136483	-0.33651	-1.32794	373	ABCB7|ADIPOR1|ADNP|APOA1|APOA2|APOA4|APOC1|APOC3|APPL2|ARF1|ATP13A3|ATP2A2|ATP2B4|ATP2C1|ATP6V0A1|ATP6V0A2|ATP6V0B|ATP6V0D1|ATP6V0E1|ATP6V1A|ATP6V1F|ATP6V1G1|ATP6V1H|B2M|BTBD9|CCDC47|CERT1|CHD7|CNBP|COMMD1|CSMD1|CYB5R4|DDX3X|DISC1|DYNLL1|ENY2|EXT1|FIS1|FKBP1A|FOSL2|FOXK1|FOXO1|FUNDC2|GHITM|GLUL|GRINA|HDAC9|HECTD4|HIF1A|IER3IP1|IGF1R|IREB2|IRS1|IRS2|ISCU|KLF7|LAMP2|LDAH|LEPR|LIMA1|LRP5|MAPK1|MBD5|MED13|MICU2|MICU3|MINPP1|NCOA4|NCOA5|NDFIP1|NEO1|NPC2|NPTN|NUS1|OGT|ORMDL1|OSBPL8|PACS2|PICALM|PIH1D1|PIK3CA|PIK3R1|PNPLA8|PPP3CB|PRKAA1|PRKN|PSEN1|PTPN11|PTPN2|PTPRJ|RAB11B|RAB7A|RAF1|RAP1GDS1|RBM4|RNASEK|SAR1B|SELENOT|SESN3|SGCB|SLC11A2|SLC12A6|SLC30A7|SLC39A6|SMAD1|SMAD4|SMDT1|SOD2|SREBF2|STAT3|STXBP3|TM9SF4|TMBIM6|TMCO1|TMEM63B|TMEM97|TMTC4|TPP2|TPT1|TRPM7|UBE3A|WNK1|XIAP|ZBTB20|ZNF236	Ale	Cardiomyocytes	GOBP
GOBP_CHEMICAL_SYNAPTIC_TRANSMISSION_POSTSYNAPTIC	0.900912	1	0.010544	-0.239146	-0.683014	30	PRKN|SSH1	Ale	Cardiomyocytes	GOBP
GOBP_CHEMOKINE_PRODUCTION	0.835028	1	0.0246889	0.248998	0.724184	19	HMGB1|MIF|TWIST1|WNT5A	Ale	Cardiomyocytes	GOBP
GOBP_CHLORIDE_TRANSPORT	0.863184	1	0.0118279	-0.273339	-0.699035	18	CLCN6|CLIC1|MFSD8|SLC12A6|TTYH3	Ale	Cardiomyocytes	GOBP
GOBP_CHOLESTEROL_EFFLUX	0.316227	0.727002	0.0268332	-0.411076	-1.12217	24	APOA1|APOA2|APOA4|APOC1|APOC3|GPS2|NPC2|SPG11|STX12	Ale	Cardiomyocytes	GOBP
GOBP_CHONDROCYTE_DEVELOPMENT	0.891962	1	0.023481	0.232219	0.667254	18	AXIN2|BMPR1B|BMPR2|CHST11|CHSY1|COL11A1|COL27A1|EIF2AK3|EXT1|MEX3C|MSX2|RUNX2|SERPINH1|SFRP2|SMAD7|SULF1|SULF2|TGFBR2	Ale	Cardiomyocytes	GOBP
GOBP_CHONDROCYTE_DIFFERENTIATION	0.833204	1	0.0106837	-0.239519	-0.773099	60	BMPR2|CCN2|CHSY1|COL2A1|COL3A1|CREB3L2|CTNNB1|EIF2AK3|EXT1|EXT2|FGFR1|FOSL2|GLG1|HIF1A|MAF|MAPK14|MBOAT2|MSX2|PTPN11|RB1|SLC26A2|SMAD3|SMAD7|TGFBR1|TRIP11|TRPS1	Ale	Cardiomyocytes	GOBP
GOBP_CHROMATIN_ORGANIZATION	0.000357727	0.0269873	0.498493	-0.358724	-1.43295	467	ACTB|APEX1|ARID1A|ARID1B|ARID4B|ASH1L|ASXL1|ATAD2B|ATRX|BABAM1|BABAM2|BAZ2A|BAZ2B|BCL7C|BCOR|BICRAL|BRD2|BRD8|BRPF3|C6orf89|CENPW|CHD2|CHD4|CHD7|CHD9|CIZ1|CREBBP|CTR9|DAPK3|DDB1|DNMT3A|DPF2|DPY30|EGR1|ENY2|EP300|EPC1|ERCC6|EYA3|FMR1|GATA3|GATAD2B|GLYR1|GTF2B|HDAC9|HIPK2|HNRNPK|HP1BP3|HTATSF1|HUWE1|IER3IP1|ING3|INO80D|JAK2|JMJD1C|JPX|KAT6B|KDM2A|KDM3A|KDM3B|KDM5A|KDM6A|KDM6B|KMT2A|KMT2C|KMT2E|KMT5B|LMNA|MBTD1|MEAF6|MIER1|MORC2|MORC3|MORF4L2|MPHOSPH8|MSL2|NCOA1|NCOR1|NFAT5|NIPBL|NPM3|NSD3|NSMCE2|OGT|PBRM1|PCBP2|PHF10|PHF14|PIH1D1|PIK3CA|PPHLN1|PRDM2|PRKAA1|PSME4|PWP1|RAD17|RAD21|RBL2|RBM15B|RCBTB1|REST|RLIM|RNF168|RNF2|RNF20|RSF1|RYBP|SATB1|SELENOF|SETBP1|SETD2|SETD5|SETD7|SETDB1|SFPQ|SHPRH|SKP1|SMARCC2|SMYD2|SMYD3|SPEN|SPIN1|STK38|SUPT4H1|SUPT6H|TASOR2|TBL1XR1|TDRD3|TET2|TET3|TOPBP1|TP53BP1|TRIP12|TSPYL1|TUT4|UBE2B|UBN1|UBN2|UBR2|UBR5|USP15|USP16|USP22|WAC|YTHDC1|ZBTB1|ZMPSTE24|ZMYND11|ZNF518A|ZNF518B	Ale	Cardiomyocytes	GOBP
GOBP_CHROMATIN_REMODELING	0.00417973	0.10663	0.229089	-0.353639	-1.39288	357	ACTB|APEX1|ARID1A|ARID1B|ARID4B|ASH1L|ATAD2B|ATRX|BABAM1|BAZ2A|BAZ2B|BCL7C|BCOR|BICRAL|BRD2|BRPF3|C6orf89|CENPW|CHD2|CHD4|CHD7|CIZ1|CREBBP|CTR9|DDB1|DNMT3A|DPF2|DPY30|EGR1|EP300|EPC1|ERCC6|EYA3|GATA3|GATAD2B|GLYR1|GTF2B|HDAC9|HIPK2|HNRNPK|HP1BP3|HUWE1|ING3|INO80D|JAK2|JMJD1C|KAT6B|KDM2A|KDM3A|KDM3B|KDM5A|KDM6A|KDM6B|KMT2A|KMT2C|KMT2E|KMT5B|LMNA|MEAF6|MIER1|MORC2|MPHOSPH8|MSL2|NCOA1|NFAT5|NIPBL|NPM3|NSD3|PBRM1|PHF10|PIH1D1|PIK3CA|PPHLN1|PRDM2|PRKAA1|RBM15B|REST|RLIM|RNF168|RNF2|RNF20|RSF1|RYBP|SATB1|SETBP1|SETD2|SETD5|SETD7|SETDB1|SFPQ|SHPRH|SKP1|SMARCC2|SMYD2|SMYD3|SPEN|SPIN1|SUPT4H1|SUPT6H|TASOR2|TET2|TET3|TRIP12|TSPYL1|TUT4|UBN1|UBR2|UBR5|USP15|USP16|USP22|WAC|YTHDC1|ZBTB1|ZMPSTE24	Ale	Cardiomyocytes	GOBP
GOBP_CHROMOSOME_CONDENSATION	0.230478	0.639802	0.0332484	-0.479756	-1.21195	17	ACIN1|AKAP8L|MCPH1	Ale	Cardiomyocytes	GOBP
GOBP_CHROMOSOME_LOCALIZATION	0.75246	0.966209	0.0120581	-0.255197	-0.833825	65	ACTR3|APC|CDC23|CDC42|CHAMP1|CHMP3|CHMP5|CUL3|DCTN2|EML4|LMNA|NUMA1|PDCD6IP|PMF1|TRAPPC12|UBE2B|VPS4B	Ale	Cardiomyocytes	GOBP
GOBP_CHROMOSOME_ORGANIZATION	0.0764662	0.419094	0.0517751	-0.312466	-1.21819	304	ACIN1|ACTB|AKAP8L|ANAPC15|APC|ARID1A|ARID1B|ATRX|BCL7C|CCT6A|CDC16|CDC23|CHAMP1|CHFR|CHMP3|CHMP5|CTNNB1|CUL3|DPF2|EXOSC10|GTF2B|HMBOX1|HNRNPA2B1|INO80D|ITPA|LATS1|LCMT1|LMNA|LSM14A|MAP9|MAPK1|MCPH1|MTERF1|NIPBL|NOP10|NUP107|NVL|OFD1|P3H4|PBRM1|PHB2|PHF10|POGZ|PPP2R5C|PSMG2|PUM2|RAD21|RAE1|RAN|RHOA|SENP6|SFPQ|SHLD2|SMARCC2|STAG1|TERF2|TNKS2|TOP3A|UBE2B|VPS4B|XRN1|YLPM1|ZMPSTE24	Ale	Cardiomyocytes	GOBP
GOBP_CHROMOSOME_ORGANIZATION_INVOLVED_IN_MEIOTIC_CELL_CYCLE	0.724584	0.956463	0.0141543	-0.30731	-0.814235	21	ATRX|P3H4|UBE2B	Ale	Cardiomyocytes	GOBP
GOBP_CHROMOSOME_SEGREGATION	0.120899	0.50506	0.040777	-0.311378	-1.19244	238	ACTB|ACTR3|AKAP8L|ANAPC15|APC|ARID1A|ARID1B|ARL8B|BCAS2|BCL7C|BEX4|C9orf78|CDC16|CDC23|CDC42|CHAMP1|CHFR|CHMP3|CHMP5|CSNK1D|CUL3|DDX3X|DPF2|EML4|GTF2B|LATS1|LCMT1|LSM14A|MAP9|NCOR1|NIPBL|OFD1|P3H4|PBRM1|PHF10|PSMG2|PUM1|PUM2|RAD21|RAN|RHOA|RIOK3|SENP6|SMARCC2|STAG1|TOP3A|TUBGCP2|UBE2B|VPS4B|WASHC5	Ale	Cardiomyocytes	GOBP
GOBP_CHROMOSOME_SEPARATION	0.207844	0.618469	0.0335891	-0.391844	-1.20209	44	ANAPC15|ANAPC5|ANAPC7|APC|CDC16|CDC23|CHFR|CUL3|KLHL22|LCMT1|NSMCE2|NUMA1|PSMG2|RAD21|SMARCAD1|TOP3A|TPR|ZNF207	Ale	Cardiomyocytes	GOBP
GOBP_CILIUM_MOVEMENT	0.412138	0.796035	0.0423802	0.291008	1.02239	42	ARMC2|CCDC65|CYB5D1|DNHD1|IQCG|SLIRP	Ale	Cardiomyocytes	GOBP
GOBP_CILIUM_ORGANIZATION	0.509105	0.85686	0.0156804	-0.262136	-0.984513	192	ACTR3|ARHGAP35|ARL13B|ATG3|ATP6V0D1|BBS7|CBY1|CCDC32|CDC14A|CEP126|CEP162|CEP290|CEP350|CFAP20|CLUAP1|CPLANE1|CSNK1D|DCTN1|DISC1|DNMBP|DYNLL1|EVI5|EXOC5|FAM161A|FSIP2|GDI2|GSK3B|IFT172|IFT20|KIAA0753|KIF27|KIF3A|KIFAP3|LIMA1|NEK1|NME7|ODF2L|OFD1|PARVA|PCM1|PCNT|PRICKLE1|RAB11FIP3|RAB34|RABGAP1|RFX3|RPGR|SEPTIN2|SEPTIN7|SSNA1|TBC1D22A|TCTN3|TMEM67|TOGARAM1|TTBK2|TTC17|TTC8|TTLL5|TXNDC15|UBE2B|VANGL2|WDR19|WDR35|WDR44|YAP1	Ale	Cardiomyocytes	GOBP
GOBP_CILIUM_OR_FLAGELLUM_DEPENDENT_CELL_MOTILITY	0.247299	0.657753	0.0551496	0.338201	1.1425	36	CCDC65|DNHD1|SLIRP	Ale	Cardiomyocytes	GOBP
GOBP_CIRCADIAN_REGULATION_OF_GENE_EXPRESSION	0.0307319	0.279053	0.0945555	-0.504724	-1.50162	37	CSNK1D|CSNK1E|EGR1|HUWE1|ID2|KDM2A|KDM5A|KMT2A|MYCBP2|NCOA2|PPP1CB|RBM4B	Ale	Cardiomyocytes	GOBP
GOBP_CIRCADIAN_RHYTHM	0.207781	0.618469	0.0317823	-0.339274	-1.17163	94	BTBD9|CREB1|CSNK1D|CSNK1E|EGR1|EP300|HUWE1|ID2|KDM2A|KDM5A|KMT2A|MAPK8|MAPK9|MTOR|MYCBP2|NCOA2|NCOR1|PPP1CB|PRKAA1|PROX1|RBM4B|SETX|SFPQ|UBE3A	Ale	Cardiomyocytes	GOBP
GOBP_CIRCULATORY_SYSTEM_PROCESS	0.999781	1	0.00444763	-0.152968	-0.580914	214	ABCC5|ARHGAP35|ATP2A2|ATP2B4|BMPR2|CDC42|CHD7|DNM1L|DSP|EXT1|FERMT2|FYN|GAB1|GATA6|GNA13|HEG1|ID2|ITGB1|ITGB1BP1|JUP|LEPR|LNPEP|LRP5|MTOR|PIK3CA|RAP1GDS1|RGS4|RHOA|ROCK1|SERPING1|SLIT2|SNX5|SOD2|SUMO1|TTR|WNK1|YAP1|ZMPSTE24	Ale	Cardiomyocytes	GOBP
GOBP_CLATHRIN_COAT_ASSEMBLY	0.290222	0.702964	0.0292337	-0.471881	-1.15334	15	CLTA|DAB2|EPS15|FCHO2|GAK|PICALM	Ale	Cardiomyocytes	GOBP
GOBP_CLATHRIN_DEPENDENT_ENDOCYTOSIS	0.130393	0.521777	0.0442588	-0.44079	-1.29968	35	AAK1|AP2M1|CANX|CCDC32|CLTA|DAB2|FCHO2|FCHSD2|GAK|GPR107|ITSN1|PICALM|PIP5K1C|SMAP1|WASL	Ale	Cardiomyocytes	GOBP
GOBP_COCHLEA_DEVELOPMENT	0.929095	1	0.0106814	-0.242403	-0.627161	19	ADAM10|CECR2|GATA3|IFT20|NECTIN3|PAFAH1B1|PTK7|RPGRIP1L|SOBP|VANGL2|ZEB1	Ale	Cardiomyocytes	GOBP
GOBP_COGNITION	0.0362293	0.306115	0.0808617	-0.381439	-1.36163	120	ADNP|AMFR|ARF4|ARL6IP5|ATAD1|B2M|BRAF|BTBD9|BTG2|CASP3|CHD7|CLSTN2|CREB1|CSMD1|CYFIP1|EIF4EBP2|EP300|EPHB2|FOS|FYN|GMFB|HIF1A|HMGCR|HTT|IFT20|INSR|ITGB1|KMT2A|KRAS|LARGE1|LGMN|MAPK1|MEIS2|NCSTN|NEDD9|NF1|NIPBL|PAFAH1B1|PAIP2|PICALM|PJA2|PPP3CB|PRKN|PSEN1|SETD5|SLC11A2|SOBP|SPG11|STRA6|SYNGAP1|TSC1|TTC8|VPS13B|WASHC4	Ale	Cardiomyocytes	GOBP
GOBP_COLLAGEN_BIOSYNTHETIC_PROCESS	0.62376	0.915721	0.0164875	-0.344206	-0.890555	19	FOSL2|P3H4|TMEM131|TRAM2|TRAPPC8	Ale	Cardiomyocytes	GOBP
GOBP_COLLAGEN_FIBRIL_ORGANIZATION	0.966122	1	0.00921973	-0.203513	-0.596399	34	AEBP1|NF1|P3H4	Ale	Cardiomyocytes	GOBP
GOBP_COLLAGEN_METABOLIC_PROCESS	0.773954	0.974875	0.012443	-0.269671	-0.79938	36	C6orf89|CTSB|FOSL2|HIF1A|ITGB1|P3H4|TMEM131|TRAM2|TRAPPC8	Ale	Cardiomyocytes	GOBP
GOBP_COLLATERAL_SPROUTING	0.879271	1	0.0237133	0.236503	0.679562	18	CD2AP|EFNA5|EPHA7|ULK1	Ale	Cardiomyocytes	GOBP
GOBP_COLUMNAR_CUBOIDAL_EPITHELIAL_CELL_DIFFERENTIATION	0.999733	1	0.00834669	-0.141209	-0.431901	43	CTNNB1|EXT1|GATA6|HIF1A|IL6ST|JAG1|PROX1|SMAD2|SOX11|SOX4|TJP1|TTC8|YAP1	Ale	Cardiomyocytes	GOBP
GOBP_CONNECTIVE_TISSUE_DEVELOPMENT	0.45828	0.825815	0.0179431	-0.280782	-1.00844	128	ACTA2|ARRDC3|BBS4|BMP5|BMPR2|CCN2|CFLAR|CHSY1|COL2A1|COL3A1|CREB3L2|CTNNB1|EGR1|EIF2AK3|ERRFI1|EXT1|EXT2|FGFR1|FOSL2|FTO|GATA3|GLG1|HAND2|HIF1A|HOXB3|ID2|ID4|ITGB8|KLF7|LARGE1|LRP5|MAF|MAPK14|MBOAT2|MSX2|NCOA1|NCOA2|OXCT1|PDGFD|PIK3CA|PRKAA1|PTPN11|PUM2|RB1|SATB2|SIRT1|SLC26A2|SMAD1|SMAD3|SMAD5|SMAD7|SPART|TBL1XR1|TGFB2|TGFBR1|TRIP11|TRPS1|VPS13B|ZEB1|ZMPSTE24	Ale	Cardiomyocytes	GOBP
GOBP_CONSTITUTIVE_HETEROCHROMATIN_FORMATION	0.931112	1	0.0102413	-0.22953	-0.645105	28	ATRX|BAZ2A|DNMT3A|KMT2A|MORC2|MPHOSPH8|PPHLN1|SETDB1|SPIN1	Ale	Cardiomyocytes	GOBP
GOBP_COPII_COATED_VESICLE_BUDDING	0.0254422	0.265325	0.104652	-0.522268	-1.53052	34	CSNK1D|CUL3|MIA3|PPP6C|SAR1A|SAR1B|SEC24C|TFG|TMED10|TMED2|TRAPPC12|TRAPPC5|TRAPPC8|VAPA	Ale	Cardiomyocytes	GOBP
GOBP_COPII_COATED_VESICLE_CARGO_LOADING	0.650074	0.932051	0.0163175	-0.353844	-0.864846	15	MIA3|RAB1A|SAR1A|SAR1B|SEC23B|SEC24B|SEC24C|SEC31A	Ale	Cardiomyocytes	GOBP
GOBP_CORONARY_VASCULATURE_DEVELOPMENT	0.973436	1	0.0232241	0.17589	0.562103	27	ADAMTS6|AP2B1|ARID2|BMP4|CNTRL|DCTN5|DYNC2H1|GATA6|GPC3|HAND2|LRP2|MYH10|MYOCD|NDST1|NRP1|PDGFRB|PRICKLE1|PTK7|SEC24B|SMAD6|SNX17|SPRED1|SUFU|TBX5|TGFBR1|TGFBR3|VEGFA	Ale	Cardiomyocytes	GOBP
GOBP_CORTICAL_ACTIN_CYTOSKELETON_ORGANIZATION	0.991525	1	0.0224405	0.163642	0.504225	23	AKAP11|ANLN|ARF6|CALR|DLG1|ECT2|EPB41|EPB41L2|EPB41L3|EZR|FHOD3|FMNL2|FMNL3|IQGAP1|IQGAP2|NCKAP1|PDCD6IP|RAB13|RHOQ|ROCK1|ROCK2|TLN1|VPS4A	Ale	Cardiomyocytes	GOBP
GOBP_CORTICAL_CYTOSKELETON_ORGANIZATION	0.953876	1	0.00946882	-0.211254	-0.615929	33	EPB41|PAFAH1B1|PDCD6IP|PPFIBP1|ROCK1|TLN1|WDR1	Ale	Cardiomyocytes	GOBP
GOBP_COTRANSLATIONAL_PROTEIN_TARGETING_TO_MEMBRANE	0.114735	0.493421	0.049108	-0.52642	-1.34626	18	SEC61A2|SEC61B|SEC62|SEC63|SRP19|SRP54|SRP72|SRP9|SSR2|SSR3|TRAM1|TRAM2	Ale	Cardiomyocytes	GOBP
GOBP_CRANIAL_NERVE_DEVELOPMENT	0.934345	1	0.0103819	-0.231242	-0.62435	23	CHD7|CTNNB1|EPHB2|EXT1|HOXB2|HOXB3|NRP1|NRP2|PLXNA4|SLC25A46	Ale	Cardiomyocytes	GOBP
GOBP_CRANIAL_SKELETAL_SYSTEM_DEVELOPMENT	0.996588	1	0.00876898	-0.156449	-0.456142	33	CRKL|CTNNB1|EXT1|MSX2|NDST1|NIPBL|RDH10|SMAD2|SMAD3|TGFB2|TGFBR1|TULP3|WDR19	Ale	Cardiomyocytes	GOBP
GOBP_CYTOCHROME_COMPLEX_ASSEMBLY	0.883526	1	0.0248196	0.220803	0.698528	26	COA1|COX15|COX19|CYBA|PET100|UQCC2	Ale	Cardiomyocytes	GOBP
GOBP_CYTOKINESIS	0.149353	0.549616	0.0380399	-0.343947	-1.21184	108	ACTR3|APC|ARF1|CDC42|CHMP3|CHMP5|CSPP1|CUL3|IST1|KLHL9|MAP9|MYH9|PDCD6IP|PKN2|RAB11FIP3|RHOA|ROCK1|SEPTIN2|SEPTIN7|SETD2|SH3GLB1|STAMBP|SVIL|VPS4B|WASHC5|WNK1	Ale	Cardiomyocytes	GOBP
GOBP_CYTOKINETIC_PROCESS	0.215611	0.630166	0.0334493	-0.418679	-1.20441	31	ARF1|CHMP3|CHMP5|IST1|MYH9|PDCD6IP|RAB11FIP3|RHOA|SPAST|VPS4B	Ale	Cardiomyocytes	GOBP
GOBP_CYTOKINE_MEDIATED_SIGNALING_PATHWAY	0.00025823	0.0247492	0.498493	-0.447395	-1.63668	148	ACTN4|ADAM10|ADAM17|ADIPOR1|AGPAT1|APOA1|APPL2|AXL|AZI2|BIRC2|COMMD7|CPNE1|CREBRF|CSNK2B|CTR9|DICER1|EGR1|EXT1|FBXO21|FER|GPS2|HIF1A|HIPK1|HSPA1B|IFNAR1|IFNGR1|IL6ST|ILK|IRS1|JAK1|JAK2|LEPR|LSM14A|MAPK1|MED1|NFKB1|NR2C2|NSMAF|OTUD4|PAFAH1B1|PIK3R1|PPP2CB|PRKN|PTPN11|PTPN2|RABGEF1|RAF1|RIPK1|RNF185|SLIT2|SMAD4|SOS1|SPPL2A|STAT3|TANK|TAX1BP1|TMSB4X|TNFRSF19|TRAF3|TRIM44|WBP1L|WNK1|XIAP|YAP1|YTHDF3	Ale	Cardiomyocytes	GOBP
GOBP_CYTOKINE_PRODUCTION	0.402861	0.79053	0.0187552	-0.269134	-1.03297	245	ADAM10|ADAM17|AGPAT1|AKAP12|AKIRIN2|ANXA1|APOA1|APOA2|APPL2|ARFGEF2|ATG12|AXL|B2M|CASP3|CD46|CD47|COL3A1|CREB1|CUL3|DDT|DDX3X|DICER1|EGR1|EPHB2|ERBIN|FLOT1|FN1|GATA3|GATA6|HDAC9|HEG1|HIC2|HIF1A|HSPA1B|IFI16|IFNGR1|IGF2BP1|IGF2BP2|IL6ST|ITCH|ITGAV|JAK2|KLHL22|LAMTOR5|LGR4|MAP2K5|MAPK9|MAPKAPK2|MAPKBP1|MORC3|NDFIP1|NFKB1|NPLOC4|NPTN|OPA1|OTUD7B|PELI1|PIBF1|PIK3R1|PLAGL1|PLD3|POLR3B|PSEN1|PTPN11|PTPRJ|QKI|RAB2B|RABGEF1|RAD21|RIOK3|RIPK1|RNF216|S100A13|SETD2|SMAD3|SMAD4|SPTBN1|STAT3|TANK|TGFB2|TMED10|TMF1|TNFRSF21|TOMM70|TRAF3|TRIB2|UBE2J1|UFC1|USP22|XIAP|ZBTB1|ZBTB20|ZC3HAV1|ZNF131|ZNF580	Ale	Cardiomyocytes	GOBP
GOBP_CYTOKINE_PRODUCTION_INVOLVED_IN_IMMUNE_RESPONSE	0.805793	0.989489	0.027409	0.238674	0.786106	32	CD81|DDX1|MIF|PLCG2|TWIST1|WNT5A	Ale	Cardiomyocytes	GOBP
GOBP_CYTOKINE_PRODUCTION_INVOLVED_IN_INFLAMMATORY_RESPONSE	0.590246	0.903714	0.0172123	-0.349401	-0.91509	20	APPL1|APPL2|EPHB2|HIF1A|JAK2|KPNA6|MAPK14|MAPK9|NFKB1|PLD3|STAT3	Ale	Cardiomyocytes	GOBP
GOBP_CYTOPLASMIC_MICROTUBULE_ORGANIZATION	0.1356	0.531826	0.0430778	-0.430467	-1.28589	38	CAMSAP2|CEP126|CLIP1|CRIPT|DYNC1H1|HOOK3|IFT172|NUMA1|PAFAH1B1|PCM1|PPFIBP1|RHOA|SLK|TLN1|TUBGCP2|WDR73	Ale	Cardiomyocytes	GOBP
GOBP_CYTOPLASMIC_PATTERN_RECOGNITION_RECEPTOR_SIGNALING_PATHWAY	0.0555278	0.363339	0.0668907	-0.406333	-1.36113	76	ANKRD17|BIRC2|CSNK1A1|DDX3X|ERBIN|FLOT1|HSPA1B|HSPA8|LAMP2|LATS1|LSM14A|MAPK8|NPLOC4|OGT|PCBP2|PHB2|PPP6C|PUM1|PUM2|RIOK3|RNF170|RNF34|SEC14L1|TAX1BP1|TSPAN6|USP15|WASHC4|WDFY1|XIAP|ZC3HAV1	Ale	Cardiomyocytes	GOBP
GOBP_CYTOPLASMIC_TRANSLATION	0.0293675	0.277788	0.232057	0.295859	1.31342	142	EEF1D|EIF2S2|EIF3B|EIF3G|EIF3J|EIF3L|EIF4A1|EIF4H|HNRNPD|LIN28A|MCTS1|NCBP1|NCBP2|PABPC1|PKM|RPL13A|RPL27A|RPL35|RPL37A|RPL38|RPLP2|RPS2|RPS21|RPS26|RPS27|RPS28|RPS29|RPS9|YBX1	Ale	Cardiomyocytes	GOBP
GOBP_CYTOPLASMIC_TRANSLATIONAL_INITIATION	0.168313	0.57717	0.0670487	0.367255	1.23421	35	EIF2S2|EIF3B|EIF3G|EIF3J|EIF3L|EIF4A1|EIF4H|MCTS1|NCBP1|NCBP2|RPL13A	Ale	Cardiomyocytes	GOBP
GOBP_CYTOSKELETON_DEPENDENT_CYTOKINESIS	0.174931	0.580434	0.0358091	-0.361951	-1.20825	74	ACTR3|APC|CHMP3|IST1|MAP9|RHOA|SEPTIN2|STAMBP|VPS4B|WASHC5|WNK1	Ale	Cardiomyocytes	GOBP
GOBP_CYTOSKELETON_DEPENDENT_INTRACELLULAR_TRANSPORT	0.0333372	0.29322	0.0841554	-0.381341	-1.36896	127	ACTN4|ACTR10|AGTPBP1|AP3D1|AP3M1|AP3S1|ARHGAP21|ARL8B|BAG3|BICD1|BLOC1S1|BORCS7|CDC42|CLUAP1|COPG1|DCTN1|DST|DYNC1H1|DYNLL1|HIF1A|HOOK3|HSBP1|IFT172|IFT20|KIF1B|KIF3A|KIF5B|KIFAP3|MYO5A|NME7|OPA1|PAFAH1B1|PCM1|PRICKLE1|RAB21|RAB6A|RABGEF1|RPGR|RUFY3|SFPQ|SPAST|SPG11|SPG7|SSNA1|STAU2|TANC2|TERF2|TMEM230|WASL|WDR19|WDR35	Ale	Cardiomyocytes	GOBP
GOBP_CYTOSOLIC_TRANSPORT	0.00127801	0.0489269	0.45506	-0.487882	-1.66477	86	ANKFY1|AP1AR|ARL1|ARL8B|ATP9A|DCTN1|DENND2A|DENND5A|EPS15|ERC1|EVI5|GAK|GCC2|GOSR1|HEATR5A|HEATR5B|KIF1B|KIF5B|KLHL20|PIKFYVE|PLEKHJ1|PRKN|RAB6A|RAB7A|RAB9A|RUFY1|SNX1|SNX5|SNX6|SPAG9|SRSF10|TANC2|TMEM87A|TMEM87B|TRAPPC10|USP7|VPS26A|VPS29|VPS35|VPS50|VPS51|VPS53|VPS54|VTI1A|WASHC2C	Ale	Cardiomyocytes	GOBP
GOBP_DEFENSE_RESPONSE_TO_BACTERIUM	0.684267	0.945242	0.0141628	-0.285497	-0.861251	40	ADAM17|AKIRIN2|ANKRD17|B2M|FAU|LYST|MAPKBP1|NFKB1|OPTN|RNF213|RPL30|TAB2|TMF1|XIAP	Ale	Cardiomyocytes	GOBP
GOBP_DEFENSE_RESPONSE_TO_OTHER_ORGANISM	0.0128435	0.192463	0.130086	-0.33965	-1.3315	335	ACTG1|ACTR3|ADAM17|ANKRD17|ANXA1|APOA4|ARL8B|ATG12|ATG14|AXL|AZI2|CALCOCO2|CD46|CD47|CDC42|CHMP3|CREBBP|CRK|CSNK1A1|DAPK3|DDX17|DDX3X|EP300|ERBIN|FAU|FLOT1|FOSL2|GATA3|GPS2|HSPA8|IFNGR1|JAK1|JAK2|KIF5B|LAMP2|LATS1|LSM14A|MAPK8|MAPKBP1|MED1|MORC3|NCBP3|NCK1|NEDD4|NPLOC4|NT5C2|NT5C3A|OTUD4|PAK2|PCBP2|PHB2|PIK3R1|PJA2|PPP6C|PUM1|PUM2|RAB2B|RAF1|RB1CC1|RIOK3|RNF115|RNF170|RNF185|RNF216|RPL30|RPS6KA3|SEC14L1|SENP7|SERPING1|SETD2|SFPQ|TAB2|TANK|TMEM33|TMF1|TRAF3|TRIM8|TSPAN6|UBE2N|UBE2W|USP15|VAMP2|WASHC4|WDFY1|XIAP|YTHDF3|YWHAZ|ZBTB1|ZMPSTE24|ZMYND11|ZYX	Ale	Cardiomyocytes	GOBP
GOBP_DEFENSE_RESPONSE_TO_SYMBIONT	0.0116304	0.188042	0.137749	-0.348158	-1.35281	291	ACTG1|ACTR3|AKIRIN2|ANKRD17|ANXA1|APOA4|APPL2|ARL8B|ATG12|ATG14|AXL|AZI2|B2M|BIRC2|CALCOCO2|CD46|CD47|CDC42|CREBBP|CRK|CSNK1A1|DAPK3|DDX3X|EP300|ERBIN|FAU|FLOT1|FOSL2|FYN|GATA3|GATA6|GPS2|HSPA1B|HSPA8|IFNAR1|IFNGR1|JAK1|JAK2|KIF5B|LAMP2|LATS1|LSM14A|LYST|MAPK8|MED1|MORC3|NCK1|NEDD4|NFE2L2|NFKB1|NPLOC4|OGT|OPTN|OTUD4|PAK2|PCBP2|PHB2|PIK3R1|PJA2|PPP6C|PTPN11|PTPN2|PUM1|PUM2|RAB2B|RAF1|RB1CC1|RIOK3|RNF115|RNF170|RNF185|RNF34|RPL30|RPS6KA3|SEC14L1|SENP7|SERINC3|SERPING1|SETD2|SFPQ|TANK|TAX1BP1|TMEM33|TRAF3|TRIM23|TRIM44|TRIM8|TSPAN6|UBE2N|UBE2W|USP15|VAMP2|WASHC4|WDFY1|WRNIP1|XIAP|YTHDF3|YWHAZ|ZBTB1|ZC3HAV1|ZNRF1|ZYX	Ale	Cardiomyocytes	GOBP
GOBP_DEFENSE_RESPONSE_TO_VIRUS	0.168179	0.57717	0.0359138	-0.345806	-1.19938	98	ATG12|ATG14|AZI2|CHMP3|DDX17|ERCC6|IFNGR1|LSM14A|MORC3|NCBP3|NCK1|NT5C2|NT5C3A|OTUD4|PCBP2|PHB2|RAB2B|RB1CC1|RIOK3|RNF185|RNF216|SENP7|SETD2|TANK|TRAF3|TRIM8|UBE2N|UBE2W|ZC3HAV1|ZMPSTE24|ZMYND11	Ale	Cardiomyocytes	GOBP
GOBP_DENDRITE_DEVELOPMENT	0.616497	0.910896	0.0136313	-0.258413	-0.926368	125	ABI1|ABI2|CAMSAP2|CAPRIN1|CDC42|CRK|CRKL|CUX1|DISC1|FMR1|FYN|GSK3B|IGF2BP1|ITGB1|ITSN1|KIDINS220|KLF7|MAPKAPK5|NEDD4|PAFAH1B1|PAK2|PDLIM5|PICALM|PREX1|PRICKLE1|PSEN1|RAB21|SLC11A2|SMAD1|STAU2|TANC2|WASL	Ale	Cardiomyocytes	GOBP
GOBP_DENDRITE_EXTENSION	0.329021	0.735656	0.0268718	-0.450842	-1.11984	16	CYFIP1|PRKN|SPAG9	Ale	Cardiomyocytes	GOBP
GOBP_DENDRITE_MORPHOGENESIS	0.532446	0.8681	0.0168104	-0.290454	-0.965303	72	ABI1|ABI2|ANKRD27|CAPRIN1|CDC42|CUX1|EPHB2|FYN|GSK3B|IGF2BP1|ITGB1|KIDINS220|KLF7|MEF2A|NEDD4|NRP1|PAFAH1B1|PDLIM5|PICALM|PPP3CA|RAB21|SLC11A2|STAU2|TANC2|TMEM106B|TRAK2|WASL	Ale	Cardiomyocytes	GOBP
GOBP_DENDRITIC_SPINE_DEVELOPMENT	0.600814	0.905175	0.0157057	-0.292901	-0.920341	51	ABI2|CAPRIN1|CDC42|DISC1|FMR1|MAPKAPK5|PAFAH1B1|PAK2|PSEN1|STAU2|TANC2|WASL	Ale	Cardiomyocytes	GOBP
GOBP_DENDRITIC_SPINE_MAINTENANCE	0.600296	0.905175	0.0174815	-0.370889	-0.906506	15	FYN|IGF1R|INSR|NEDD9|VPS35	Ale	Cardiomyocytes	GOBP
GOBP_DENDRITIC_SPINE_MORPHOGENESIS	0.615988	0.910896	0.0162778	-0.324578	-0.899834	26	ABI2|CAPRIN1|CDC42|PAFAH1B1|STAU2|TANC2|WASL	Ale	Cardiomyocytes	GOBP
GOBP_DEOXYRIBONUCLEOTIDE_METABOLIC_PROCESS	0.29856	0.709737	0.0449878	0.397038	1.12645	17	DTYMK|DUT|GUK1|RRM1|RRM2|TDG|TYMS	Ale	Cardiomyocytes	GOBP
GOBP_DEPHOSPHORYLATION	0.0812579	0.429877	0.0549209	-0.394487	-1.3127	73	BTRC|CHP1|CTDSP2|CTTNBP2NL|DUSP6|IGBP1|MTMR12|MTMR2|MTMR9|NT5C|PPM1A|PPM1B|PPM1G|PPP1CB|PPP1R12A|PPP2CB|PPP3CA|PPP3CB|PPP3CC|PPP6C|PTPN1|PTPN11|PTPN13|PTPN2|PTPN21|PTPN4|PTPN9|PTPRJ|PTPRT|SACM1L|SDHAF2|SGPP1|SMG5|SMG6|SMG7|SSH1|SYNJ1	Ale	Cardiomyocytes	GOBP
GOBP_DETECTION_OF_ABIOTIC_STIMULUS	0.665617	0.93934	0.0297639	0.272466	0.861968	26	ADGRV1|COL11A1|GNGT1|NMT1|NR2F6	Ale	Cardiomyocytes	GOBP
GOBP_DETECTION_OF_STIMULUS	0.517298	0.859676	0.0380746	0.268667	0.964902	47	ADGRV1|GNGT1|KCNMB2|NMT1|NR2F6|PAK1|RYR2	Ale	Cardiomyocytes	GOBP
GOBP_DETOXIFICATION	0.869588	1	0.010338	-0.235278	-0.733888	48	ABCC5|APOA4|GSTK1|KDM3B|NFE2L2|PRDX6|RALBP1|SELENOF|SELENOT|SOD2|TXN	Ale	Cardiomyocytes	GOBP
GOBP_DEVELOPMENTAL_CELL_GROWTH	0.419599	0.802808	0.0194871	-0.291195	-1.02801	110	ADNP|ARIH2|AUTS2|BMPR2|C9orf72|CLASP2|CPNE1|CTNNB1|CYFIP1|DIP2B|DISC1|EXT1|FN1|GOLGA4|GSK3B|IMPACT|IST1|ITGB1|MACF1|PAFAH1B1|PPP3CB|PRICKLE1|PRKN|PUM2|RAB21|RGS4|RUFY3|SLIT2|SPAG9|SPG11|SSNA1|VCL	Ale	Cardiomyocytes	GOBP
GOBP_DEVELOPMENTAL_GROWTH	0.320292	0.728705	0.0218891	-0.272565	-1.06513	318	ADNP|ALKBH1|ANXA1|ARIH2|ATN1|ATRN|ATRX|AUTS2|BMPR2|C9orf72|CHD7|CLASP2|COA5|COPS2|CPNE1|CREB1|CTNNB1|CTR9|CYFIP1|DIP2B|DISC1|DUSP6|EP300|ERCC6|EXT1|FN1|FOSL2|GAS1|GATA3|GATA6|GOLGA4|GSK3B|HEG1|IER3IP1|IMPACT|IST1|ITGB1|KPNA1|LATS1|LEPR|MACF1|MBD5|MED1|MFSD8|MTOR|MYCBP2|NIPBL|NRG1|PAFAH1B1|PDLIM5|PIK3CA|PPP3CB|PRICKLE1|PRKAR1A|PRKN|PROX1|PSAP|PTPN11|PUM2|RAB21|RBBP6|RGS4|RUFY3|SBDS|SERP1|SGPL1|SKI|SLIT2|SMAD1|SMAD4|SOS1|SPAG9|SPG11|SPRY2|SSNA1|STAT3|TAF8|TBL1XR1|TGFBR1|TMED2|TNC|TTC8|UBE3A|VANGL2|VCL|VPS13B|WDR48|YAP1|ZFP36L1|ZMPSTE24	Ale	Cardiomyocytes	GOBP
GOBP_DEVELOPMENTAL_GROWTH_INVOLVED_IN_MORPHOGENESIS	0.510724	0.857086	0.0164976	-0.276065	-0.980067	115	ADNP|AUTS2|BMPR2|C9orf72|CLASP2|CPNE1|CTNNB1|CYFIP1|DIP2B|DISC1|EXT1|FN1|GOLGA4|GSK3B|IMPACT|IST1|ITGB1|MACF1|MED1|PAFAH1B1|PPP3CB|PRICKLE1|PRKN|PUM2|RAB21|RUFY3|SLIT2|SPAG9|SPG11|SPRY2|SSNA1|TNC|VANGL2|VCL|YAP1	Ale	Cardiomyocytes	GOBP
GOBP_DEVELOPMENTAL_MATURATION	0.0121376	0.188685	0.141767	-0.416803	-1.4797	115	AP1M1|AP3D1|ATP6V0A1|ATP6V0D1|ATP6V1A|ATP6V1C1|ATP6V1F|ATP6V1G1|AXL|CBFB|CTNNB1|DISC1|FARP2|IER3IP1|NF1|PICALM|RHOA|TRPC4AP|TUT4|VPS35|WASHC5|YWHAZ	Ale	Cardiomyocytes	GOBP
GOBP_DEVELOPMENTAL_PIGMENTATION	0.978343	1	0.0228765	0.175511	0.546117	24	BAX|MITF	Ale	Cardiomyocytes	GOBP
GOBP_DEVELOPMENTAL_PROCESS_INVOLVED_IN_REPRODUCTION	0.92626	1	0.00522072	-0.203421	-0.800432	353	AFF4|AFP|AGFG1|ARID4B|ASH1L|ATN1|ATP2B4|ATRX|AXL|BCAP31|BCAS2|BMPR2|BRD2|CASP3|CCNYL1|CHD7|CRKL|CSMD1|CTNNB1|CTSB|CUL4A|DDB1|DDX6|DLD|DNMT3A|DYNLL1|EIF4G3|EPC1|FEM1B|FER|FNDC3A|FOXJ3|FSIP2|GATA3|GATA6|GGNBP2|GMCL1|HERC4|HERPUD2|IFT20|IGF2R|JUNB|KDM3A|KHDRBS1|MED1|METTL14|MFSD14A|MTOR|NCOA1|NCOA4|NIPBL|NR2C2|NRIP1|NUP107|PAFAH1B1|PAFAH1B2|PHB2|PIK3CA|PSAP|PSME4|PTPN11|PUM1|RAN|RNF2|SELENOF|SENP2|SEPTIN2|SEPTIN7|SETX|SGPL1|SKIL|SLIT2|SMAD4|STAU2|TBX3|TGFBR1|TIPARP|TMED2|TMEM232|TMF1|TNC|TSNAX|TTLL5|TUT4|UBE2B|UBE3A|UBR2|UPF3A|USP42|VPS13B|WASHC5|WDR19|WDR48|YTHDC1|ZC3H14|ZDBF2	Ale	Cardiomyocytes	GOBP
GOBP_DEVELOPMENT_OF_PRIMARY_FEMALE_SEXUAL_CHARACTERISTICS	0.937153	1	0.00922645	-0.214406	-0.666348	47	AFP|BCAS2|CASP3|CSMD1|NRIP1|NUP107|SGPL1|SLIT2|SMAD4|TIPARP|UBE3A	Ale	Cardiomyocytes	GOBP
GOBP_DEVELOPMENT_OF_PRIMARY_SEXUAL_CHARACTERISTICS	0.925337	1	0.0080601	-0.209842	-0.725613	95	AFP|ARID4B|ATRX|CASP3|FER|FNDC3A|NCOA1|NCOA4|NUP107|SLIT2|SMAD4|TMF1|UBE3A|WDR19|WDR48	Ale	Cardiomyocytes	GOBP
GOBP_DE_NOVO_POST_TRANSLATIONAL_PROTEIN_FOLDING	0.401501	0.789762	0.0232414	-0.412967	-1.05612	18	DNAJB14|SELENOF|SH3GLB1	Ale	Cardiomyocytes	GOBP
GOBP_DE_NOVO_PROTEIN_FOLDING	0.635291	0.922893	0.0160551	-0.333443	-0.883477	21	DNAJB14|SELENOF	Ale	Cardiomyocytes	GOBP
GOBP_DICARBOXYLIC_ACID_METABOLIC_PROCESS	0.822388	0.995482	0.0116321	-0.258581	-0.76243	35	AASDHPPT|ALDH18A1|DLD|GLUL|KYAT3|MDH1|MTHFD2L|MTHFS|OAT|OGDH|SLC25A32	Ale	Cardiomyocytes	GOBP
GOBP_DICARBOXYLIC_ACID_TRANSPORT	0.815639	0.992899	0.0118378	-0.262246	-0.764602	33	ABCC5|ARL6IP5|GRM7|ITGB1|NF1|PSEN1|SEPTIN2|SLC25A13|SLC25A32|TTYH3	Ale	Cardiomyocytes	GOBP
GOBP_DIENCEPHALON_DEVELOPMENT	0.683941	0.945242	0.0145767	-0.301026	-0.859749	30	CREB1|CTNNB1|NCOA1|OGDH	Ale	Cardiomyocytes	GOBP
GOBP_DIGESTION	0.216197	0.630166	0.0338859	-0.439584	-1.20801	25	APOA1|APOA2|APOA4|COPA|EPB41|IREB2|LIMA1|WNK1	Ale	Cardiomyocytes	GOBP
GOBP_DIGESTIVE_SYSTEM_DEVELOPMENT	0.682413	0.945242	0.013387	-0.266868	-0.876369	67	BBS7|CBFA2T2|COL3A1|CRKL|CTNNB1|EPB41L5|EXT1|GATA6|HIF1A|ID2|IFT172|IGF2|IL6ST|INSR|LGR4|MYOCD|NCKAP1|NIPBL|RB1|RCBTB2|SMAD2|SMAD3|SMO|SOX11|SRP54|STRA6|TGFB2|VANGL2|WDR19|YAP1	Ale	Cardiomyocytes	GOBP
GOBP_DIGESTIVE_SYSTEM_PROCESS	0.216197	0.630166	0.0338859	-0.439584	-1.20801	25	APOA1|APOA2|APOA4|COPA|EPB41|IREB2|LIMA1|WNK1	Ale	Cardiomyocytes	GOBP
GOBP_DIGESTIVE_TRACT_MORPHOGENESIS	0.330626	0.735656	0.0259542	-0.395223	-1.10257	27	BBS7|CTNNB1|EPB41L5|HIF1A|ID2|NCKAP1|NIPBL|SMAD2|SMAD3|SOX11|STRA6|VANGL2	Ale	Cardiomyocytes	GOBP
GOBP_DIOL_METABOLIC_PROCESS	0.892741	1	0.0117175	-0.268934	-0.657314	15	PCBD2|QDPR|SGPP1|SPTLC1|SPTSSA	Ale	Cardiomyocytes	GOBP
GOBP_DNA_BIOSYNTHETIC_PROCESS	0.785897	0.976421	0.010672	-0.239172	-0.82594	94	CCT6A|CTNNB1|EXOSC10|FAAP20|HMBOX1|MEAF6|NOP10|POLK|RCHY1|REV1|TERF2|TNKS2|XRN1|ZBTB1	Ale	Cardiomyocytes	GOBP
GOBP_DNA_DAMAGE_RESPONSE	0.462183	0.827285	0.0158808	-0.252217	-1.00967	491	ACTB|APC|APEX1|ARID1A|ARID1B|ATRX|ATXN3|BABAM1|BABAM2|BACH1|BCL7C|BOD1L1|BRD8|CASP3|CDK6|CHD2|CHD4|COMMD1|COPS3|CREBBP|CSNK1E|DPF2|DYNLL1|DYRK2|ENY2|EP300|EPC1|ERCC5|ERCC6L2|EXOSC10|EYA3|FAAP20|FEM1B|FMR1|FNIP2|GTF2H1|GTF2H3|GTF2H5|HIPK1|HNRNPK|HTATSF1|HUWE1|ING3|INO80D|JMY|KDM2A|KMT5B|MAPK1|MBTD1|MBTPS1|MEAF6|MORC2|MORF4L2|MTOR|NCOA6|NEDD4|NFAT5|NIPBL|NSMCE2|NYNRIN|OTUD4|PARP4|PBRM1|PHF10|PIK3R1|POGZ|POLK|PPP2R5C|PPP4R3B|PSEN1|PSME4|RAD17|RAD21|RAD9A|RBBP6|RCHY1|REV1|RNASEH2C|RNF138|RPL26|SEM1|SETD2|SETD7|SETX|SF3B5|SFPQ|SHLD2|SMARCC2|SMYD2|SOD2|SPRED1|SPRED2|STK38|SUMO1|SUPT3H|TAF2|TANK|TAOK1|TERF2|TIPRL|TOP3A|TOPBP1|TOPORS|TP53BP1|TPT1|TRIP12|UBA6|UBE2B|UBE2N|UBE2W|UBR5|UFL1|USP16|WAC|WDR48|WNK1|XIAP|ZBTB1|ZMPSTE24	Ale	Cardiomyocytes	GOBP
GOBP_DNA_DAMAGE_RESPONSE_SIGNAL_TRANSDUCTION_BY_P53_CLASS_MEDIATOR	0.806811	0.989703	0.0117371	-0.25589	-0.775919	41	ATRX|COPS3|HIPK2|MDM4|PPP2R5C|PTTG1IP|RPL26|SMYD2|SPRED1|SPRED2|ZMPSTE24	Ale	Cardiomyocytes	GOBP
GOBP_DNA_INTEGRITY_CHECKPOINT_SIGNALING	0.77492	0.974875	0.0320314	0.221176	0.853461	65	ABRAXAS1|ATR|BRCA1|BRCA2|BRD4|BRIP1|CDC14B|CDK1|DNA2|DTL|EIF2AK4|NOP53|PPP1R10|PRPF19|RPA2|SYF2|XPC	Ale	Cardiomyocytes	GOBP
GOBP_DNA_METHYLATION_DEPENDENT_CONSTITUTIVE_HETEROCHROMATIN_FORMATION	0.428246	0.808279	0.0370683	0.354598	1.01889	18	ATF7IP|EZH2|HDAC1|HELLS|TRIM28	Ale	Cardiomyocytes	GOBP
GOBP_DNA_RECOMBINATION	0.318219	0.727002	0.0720487	0.233957	1.05189	157	ATAD5|BRCA2|C1QBP|CDC7|CENPX|FUS|HDGFL2|HMGB1|HMGB3|HSPD1|INTS3|MAGEF1|MCM7|MLH1|NFRKB|NUCKS1|PRMT1|PSMD14|RPA3|RUVBL1|SHOC1|SWI5|TFRC|TOP2A|XRCC5|YEATS4	Ale	Cardiomyocytes	GOBP
GOBP_DNA_REPAIR	0.512915	0.857086	0.0147645	-0.252013	-0.989928	344	ACTB|ARID1A|ARID1B|ATRX|ATXN3|BABAM1|BABAM2|BACH1|BCL7C|BOD1L1|BRD8|CHD4|COMMD1|CREBBP|CSNK1E|DPF2|ENY2|EPC1|ERCC5|ERCC6L2|EXOSC10|EYA3|FAAP20|FMR1|GTF2H1|GTF2H3|GTF2H5|HTATSF1|HUWE1|ING3|INO80D|JMY|KDM2A|KMT5B|MBTD1|MEAF6|MORF4L2|NIPBL|NSMCE2|NYNRIN|OTUD4|PBRM1|PHF10|POGZ|POLK|PPP4R3B|PSME4|RAD17|RAD21|RAD9A|RCHY1|REV1|RNASEH2C|RNF138|SEM1|SETD2|SETX|SFPQ|SHLD2|SMARCC2|SUMO1|SUPT3H|TAF2|TAOK1|TERF2|TOP3A|TP53BP1|TRIP12|UBE2B|UBE2N|UBE2W|UBR5|UFL1|WDR48|ZBTB1|ZMPSTE24	Ale	Cardiomyocytes	GOBP
GOBP_DNA_REPAIR_DEPENDENT_CHROMATIN_REMODELING	0.670963	0.941992	0.0158584	-0.347148	-0.84848	15	BABAM1|TRIP12|UBR5	Ale	Cardiomyocytes	GOBP
GOBP_DNA_REPLICATION	0.0260611	0.265325	0.245188	0.300853	1.33	139	ATAD5|ATR|BRCA1|BRCA2|CACYBP|CDC7|CDK1|CENPX|DNA2|DTL|DUT|GMNN|MCM3|MCM6|MCM7|MGME1|NASP|NFRKB|NUCKS1|ORC3|PCLAF|PCNA|POLA1|POLE4|RBBP8|RPA3|RRM1|RUVBL1|SET|SSBP1|TERF1|WDHD1|YY1|ZRANB3	Ale	Cardiomyocytes	GOBP
GOBP_DNA_REPLICATION_INITIATION	0.143326	0.543179	0.0675291	0.448918	1.30563	19	GMNN|MCM3|MCM6|MCM7|ORC3|POLA1	Ale	Cardiomyocytes	GOBP
GOBP_DNA_STRAND_ELONGATION	0.00594614	0.127336	0.35482	0.5581	1.76559	26	DNA2|MCM3|MCM7|NFRKB|NUCKS1|PCNA|POLA1|RUVBL1|YY1	Ale	Cardiomyocytes	GOBP
GOBP_DNA_SYNTHESIS_INVOLVED_IN_DNA_REPAIR	0.569688	0.889898	0.0175907	-0.347099	-0.930874	22	FAAP20|NYNRIN|POLK|RCHY1|REV1|ZBTB1	Ale	Cardiomyocytes	GOBP
GOBP_DNA_TEMPLATED_DNA_REPLICATION	0.0437626	0.331993	0.154446	0.338361	1.34766	76	ATAD5|ATR|BRCA1|BRCA2|CDC7|CENPX|DNA2|GMNN|MCM3|MCM6|MCM7|MGME1|NUCKS1|ORC3|PCNA|POLA1|POLE4|RRM1|SSBP1|TERF1|WDHD1|ZRANB3	Ale	Cardiomyocytes	GOBP
GOBP_DNA_TEMPLATED_DNA_REPLICATION_MAINTENANCE_OF_FIDELITY	0.804369	0.989073	0.0124202	-0.275315	-0.768058	27	ATRX|BOD1L1|DYNLL1	Ale	Cardiomyocytes	GOBP
GOBP_DNA_TEMPLATED_TRANSCRIPTION_ELONGATION	0.0921951	0.455646	0.0504661	-0.373122	-1.28532	92	CCNT1|CCNT2|CDK12|CDK13|CTNNB1|CTR9|EAPP|ENY2|GLYR1|GTF2H5|LEO1|MED1|MED15|MED23|MED28|MED30|PBRM1|SETD2|SETD5|SUPT4H1|SUPT6H|TOX4|USP15|VHL|ZMYND11	Ale	Cardiomyocytes	GOBP
GOBP_DNA_TEMPLATED_TRANSCRIPTION_INITIATION	0.311563	0.721534	0.0238403	-0.302118	-1.08807	130	APEX1|ARID1A|ARID1B|ATAD2B|BAZ2A|BDP1|CREB1|DPY30|DR1|EGR1|EP300|ERCC6|FOXO1|GLYR1|GTF2A2|GTF2B|GTF2H1|GTF2H5|KMT2A|MED1|MED13|MED15|MED23|MED28|MED30|MED6|MNAT1|MYOCD|NCOA6|NFKB1|RSF1|SETX|SMARCD1|SUB1|TAF2|TAF3|TAF8|TET2|TET3|ZMPSTE24|ZNF451	Ale	Cardiomyocytes	GOBP
GOBP_DNA_TEMPLATED_TRANSCRIPTION_TERMINATION	0.504113	0.854571	0.0196933	-0.381772	-0.97634	18	MTERF1|PCF11|POLR2A|SETX|WNK1|ZMPSTE24	Ale	Cardiomyocytes	GOBP
GOBP_DOPAMINERGIC_NEURON_DIFFERENTIATION	0.942849	1	0.0105115	-0.234859	-0.600625	18	CSNK1D|CTNNB1|GSK3B|HIF1A|ID2	Ale	Cardiomyocytes	GOBP
GOBP_DORSAL_VENTRAL_PATTERN_FORMATION	0.98529	1	0.00877343	-0.184373	-0.546534	36	ARL13B|CTNNB1|DISP1|DYNC2H1|GPR161|HOXB2|IFT172|PSEN1|SMAD2|TGIF1|WDR19	Ale	Cardiomyocytes	GOBP
GOBP_DOUBLE_STRAND_BREAK_REPAIR	0.593234	0.903714	0.0136477	-0.254248	-0.944647	171	ACTB|ARID1A|ARID1B|BABAM1|BABAM2|BCL7C|BRD8|CHD4|CREBBP|DPF2|EPC1|ERCC5|ERCC6L2|EYA3|HTATSF1|ING3|KDM2A|KMT5B|MBTD1|MEAF6|MORF4L2|NIPBL|NSMCE2|PBRM1|PHF10|POGZ|PPP4R3B|RAD21|RNF138|SEM1|SETD2|SETX|SFPQ|SHLD2|SMARCC2|TOP3A|TP53BP1|UBE2N|WDR48	Ale	Cardiomyocytes	GOBP
GOBP_DOUBLE_STRAND_BREAK_REPAIR_VIA_NONHOMOLOGOUS_END_JOINING	0.561541	0.886917	0.0353543	0.269185	0.940111	41	CYREN|DEK|HMGB1|MLH1|POLA1|PRPF19|PSMD14|XRCC5|XRCC6	Ale	Cardiomyocytes	GOBP
GOBP_D_GLUCOSE_IMPORT	0.11421	0.492352	0.0481914	-0.468182	-1.32731	29	AKT2|APPL1|APPL2|INSR|IRS1|IRS2|MEF2A|NFE2L2|OSBPL8|PIK3R1|PRKCI|PTPN11|SGCB|SORBS1|SORT1|STXBP3|TSC1	Ale	Cardiomyocytes	GOBP
GOBP_EAR_DEVELOPMENT	0.788293	0.976531	0.010672	-0.238659	-0.822122	92	ADAM10|CECR2|CEP290|CHD7|COL2A1|ECE1|EPHB2|FZD3|FZD6|GATA3|GET1|IFT20|JAG1|LRIG3|MAF|MAPK1|MAPKAPK2|NECTIN3|NIPBL|PAFAH1B1|PROX1|PTK7|PTPN11|RDH10|REST|RPGRIP1L|SDC4|SEC24B|SOBP|SPRY2|STRA6|TBX3|TGFB2|TRIP11|TSHZ1|TTC8|VANGL2|WDR19|ZEB1	Ale	Cardiomyocytes	GOBP
GOBP_EAR_MORPHOGENESIS	0.857086	1	0.0105579	-0.23882	-0.744937	48	CEP290|CHD7|COL2A1|EPHB2|FZD3|FZD6|GATA3|LRIG3|MAPK1|NECTIN3|NIPBL|PROX1|PTK7|REST|SEC24B|SOBP|SPRY2|TBX3|TSHZ1|VANGL2|WDR19|ZEB1	Ale	Cardiomyocytes	GOBP
GOBP_ELECTRON_TRANSPORT_CHAIN	0.185352	0.586796	0.0782806	0.275276	1.13627	93	CCNB1|CDK1|COX4I1|COX5B|COX7A2|COX7B|COX7C|CYC1|ENOX2|ETFB|MT-ND4L|MT-ND6|NDUFA1|NDUFA12|NDUFA3|NDUFA6|NDUFB1|NDUFB4|NDUFB8|NDUFC1|NDUFS2|NDUFS6|NDUFS8|PARK7|POR|UQCR10	Ale	Cardiomyocytes	GOBP
GOBP_EMBRYONIC_APPENDAGE_MORPHOGENESIS	0.856584	1	0.00991894	-0.232865	-0.768785	69	AFF3|CHD7|CREBBP|CTNNB1|DYNC2H1|ECE1|FBXW4|FGFR1|FLVCR1|FZD6|HAND2|LRP5|MED1|MSX2|NIPBL|PBX2|PRICKLE1|PSEN1|RDH10|RECK|RPGRIP1L|SKI|SMAD4|TBX3|TGFB2|TRAF3IP1|TTBK2|TULP3|WDR19	Ale	Cardiomyocytes	GOBP
GOBP_EMBRYONIC_AXIS_SPECIFICATION	0.598074	0.904478	0.017536	-0.37186	-0.908879	15	CTNNB1|EPB41L5|FRS2|NCKAP1|SMAD2|SMAD4|TBX3|TMED2	Ale	Cardiomyocytes	GOBP
GOBP_EMBRYONIC_CAMERA_TYPE_EYE_DEVELOPMENT	0.377364	0.771727	0.0240054	-0.40395	-1.07029	21	FRS2|HIPK1|HIPK2|IFT172|NES|PROX1|RDH10|SOX11|STRA6|TRAF3IP1|TULP3|WDR19|ZEB1	Ale	Cardiomyocytes	GOBP
GOBP_EMBRYONIC_CRANIAL_SKELETON_MORPHOGENESIS	0.984843	1	0.0224459	0.175622	0.526345	21	EIF4A3|FGFR2|MTHFD1L|RUNX2|TWIST1	Ale	Cardiomyocytes	GOBP
GOBP_EMBRYONIC_DIGESTIVE_TRACT_DEVELOPMENT	0.687704	0.945242	0.0155016	-0.341614	-0.834953	15	ID2|NIPBL|SOX11	Ale	Cardiomyocytes	GOBP
GOBP_EMBRYONIC_DIGIT_MORPHOGENESIS	0.91479	1	0.0100306	-0.228083	-0.672508	35	CREBBP|CTNNB1|FZD6|LRP5|PRICKLE1|SMAD4|TBX3|TTBK2	Ale	Cardiomyocytes	GOBP
GOBP_EMBRYONIC_EPITHELIAL_TUBE_FORMATION	0.373613	0.770975	0.0222415	-0.321073	-1.06	69	ARHGAP35|BBS4|BMP5|BRD2|CASP3|CECR2|CLUAP1|CTNNB1|DLC1|FZD3|FZD6|GATA3|GLMN|HIF1A|IFT172|LUZP1|MIB1|NCKAP1|NUP50|OPA1|PRICKLE1|PRKACB|PTK7|RPS7|SDC4|SEC24B|SKI|STK3|STK4|TEAD2|TGFB2|TGIF1|TMED2|TSC1|TULP3|VANGL2|VASP	Ale	Cardiomyocytes	GOBP
GOBP_EMBRYONIC_EYE_MORPHOGENESIS	0.82898	0.99781	0.0124202	-0.285556	-0.730278	18	FRS2|HIPK1|HIPK2|IFT172|MFAP2|PROX1|SOX11|STRA6|ZEB1	Ale	Cardiomyocytes	GOBP
GOBP_EMBRYONIC_FORELIMB_MORPHOGENESIS	0.856296	1	0.012329	-0.283736	-0.693491	15	CTNNB1|MSX2|NIPBL|RDH10|RECK|RPGRIP1L|TBX3	Ale	Cardiomyocytes	GOBP
GOBP_EMBRYONIC_HEART_TUBE_DEVELOPMENT	0.090715	0.451814	0.0534318	-0.436451	-1.33893	44	ARL13B|BBS7|CDC42|CLUAP1|CTNNB1|ECE1|HAND2|HIF1A|IFT172|MED1|MIB1|MICAL2|NCKAP1|PKD2|PLXNA4|PSEN1|SMAD3|TBX3|TEAD2|TMED2|VANGL2|YAP1	Ale	Cardiomyocytes	GOBP
GOBP_EMBRYONIC_HEART_TUBE_MORPHOGENESIS	0.222449	0.634619	0.0326385	-0.408345	-1.19666	34	ARL13B|BBS7|CLUAP1|HAND2|HIF1A|IFT172|MIB1|MICAL2|PKD2|PSEN1|SMAD3|TBX3|TEAD2|TMED2|VANGL2|YAP1	Ale	Cardiomyocytes	GOBP
GOBP_EMBRYONIC_HINDLIMB_MORPHOGENESIS	0.685778	0.945242	0.0155422	-0.342297	-0.836623	15	AFF3|CHD7|CTNNB1|MED1|MSX2|RPGRIP1L|TBX3	Ale	Cardiomyocytes	GOBP
GOBP_EMBRYONIC_MORPHOGENESIS	0.231918	0.640049	0.0273767	-0.285252	-1.10887	293	AFF3|AHDC1|APOA1|ARHGAP35|ARL13B|BBS7|BMPR2|BRD2|BRD3|CASP3|CDC73|CECR2|CEP290|CHD7|CLUAP1|COL2A1|CREBBP|CTNNB1|CTR9|CUL3|DLC1|DLD|DYNC2H1|ECE1|EPB41L5|EPHB2|ETS2|EXT1|EXT2|FBXW4|FLT1|FLVCR1|FN1|FRS2|FZD3|FZD6|FZD7|GATA3|GATA6|GLMN|GRSF1|HAND2|HIF1A|HIPK1|HIPK2|HOXB2|HOXB3|HOXB4|HOXB5|HSBP1|ID2|IFT172|IGF2|ITGAV|ITGB1|KDM6B|LATS1|LEO1|LRIG3|LRP5|LUZP1|MAP2K5|MAPK1|MED1|MFAP2|MIB1|MICAL2|MSX2|MYADM|MYH9|NCKAP1|NCOA1|NDST1|NECTIN3|NF2|NIPBL|NUP50|OFD1|OPA1|PBX2|PKD2|PRICKLE1|PRKACB|PRKAR1A|PROX1|PSEN1|PTK7|RDH10|RECK|REST|RNF2|ROCK1|ROCK2|RPGRIP1L|RPS7|RSPO3|SATB2|SDC4|SEC24B|SETD2|SKI|SMAD1|SMAD2|SMAD3|SMAD4|SMO|SOBP|SOS1|SOX11|SPRY2|STK3|STK4|STRA6|SUPT20H|TBX3|TEAD2|TGFB2|TGFBR1|TGIF1|TGIF2|TMED2|TRAF3IP1|TSC1|TSHZ1|TTBK2|UGDH|VANGL2|VASP|WDR19|WNK1|YAP1|ZEB1|ZFP36L1|ZNF281	Ale	Cardiomyocytes	GOBP
GOBP_EMBRYONIC_ORGAN_DEVELOPMENT	0.860102	1	0.00774182	-0.217109	-0.817404	196	ARL13B|BBS7|BPTF|CDC42|CEP290|CHD7|CLUAP1|COL2A1|CTNNB1|ECE1|EPHB2|FLVCR1|FRS2|FZD3|FZD6|GATA3|GGNBP2|HAND2|HIF1A|HIPK1|HIPK2|HOXB2|HOXB3|HOXB4|HOXB5|ID2|ID3|IFT172|IGF2|JUNB|KMT2A|LRIG3|MAPK1|MBD2|MED1|MFAP2|MIB1|MICAL2|NCKAP1|NCOA1|NDST1|NECTIN3|NES|NIPBL|NR2F2|PKD2|PLXNA4|PPIL1|PRICKLE1|PROX1|PSEN1|PTK7|RBBP6|RDH10|REST|RSPO3|SATB2|SEC24B|SENP2|SMAD2|SMAD3|SMO|SOBP|SOX11|SPRY2|STK3|STK4|STRA6|TBX3|TEAD2|TGFB2|TGFBR1|TMED2|TRAF3IP1|TSHZ1|TTBK2|VANGL2|WDR19|WDR48|YAP1|ZEB1|ZFP36L1	Ale	Cardiomyocytes	GOBP
GOBP_EMBRYONIC_ORGAN_MORPHOGENESIS	0.453291	0.82451	0.0181327	-0.282495	-1.00979	121	ARL13B|BBS7|CEP290|CHD7|CLUAP1|COL2A1|CTNNB1|EPHB2|FLVCR1|FRS2|FZD3|FZD6|GATA3|HAND2|HIF1A|HIPK1|HIPK2|HOXB2|HOXB3|HOXB4|HOXB5|ID2|IFT172|LRIG3|MAPK1|MFAP2|MIB1|MICAL2|NCKAP1|NDST1|NECTIN3|NIPBL|PKD2|PROX1|PSEN1|PTK7|RDH10|REST|SATB2|SEC24B|SMAD2|SMAD3|SMO|SOBP|SOX11|SPRY2|STRA6|TBX3|TEAD2|TGFBR1|TMED2|TSHZ1|VANGL2|WDR19|YAP1|ZEB1	Ale	Cardiomyocytes	GOBP
GOBP_EMBRYONIC_PATTERN_SPECIFICATION	0.451972	0.82451	0.0206106	-0.351715	-1.01178	31	CTNNB1|DISP1|EPB41L5|FRS2|MEIS1|MEIS2|NCKAP1|NRP1|NRP2|SATB2|SMAD1|SMAD2|SMAD3|SMAD4|TBX3|TMED2	Ale	Cardiomyocytes	GOBP
GOBP_EMBRYONIC_PLACENTA_DEVELOPMENT	0.809996	0.991098	0.0284851	0.226104	0.794365	42	CDKN1C|FBXW8|MDFI|RBPJ|TAF10|TRIM28	Ale	Cardiomyocytes	GOBP
GOBP_EMBRYONIC_SKELETAL_SYSTEM_DEVELOPMENT	0.99126	1	0.00811122	-0.177932	-0.566431	55	COL2A1|CTNNB1|EXT1|FLVCR1|HAND2|HOXB2|HOXB3|HOXB4|HOXB5|MBTD1|NDST1|NIPBL|RDH10|SATB2|SLC35D1|SMAD2|SMAD3|SOX11|TGFBR1|WDR19|ZEB1	Ale	Cardiomyocytes	GOBP
GOBP_EMBRYONIC_SKELETAL_SYSTEM_MORPHOGENESIS	0.945815	1	0.00940812	-0.214959	-0.639529	37	COL2A1|CTNNB1|FLVCR1|HOXB2|HOXB3|HOXB4|HOXB5|NDST1|NIPBL|PCGF2|RDH10|SATB2|SMAD2|SMAD3|SOX11|TGFBR1|TULP3|WDR19|ZEB1	Ale	Cardiomyocytes	GOBP
GOBP_EMBRYO_DEVELOPMENT_ENDING_IN_BIRTH_OR_EGG_HATCHING	0.481078	0.842296	0.0156678	-0.254632	-1.0013	348	ABI1|ACVR1B|ADAM10|AKIRIN2|ALKBH1|AMBRA1|ARHGAP35|ARL13B|BCOR|BMPR2|BRD2|BRK1|BTF3|CASP3|CBY1|CHD7|CIR1|CLUAP1|CMIP|CNOT2|COPS2|COPS3|CTNNB1|CTR9|CUL3|CUL4A|DAD1|DHX35|DSC3|EP300|EXT1|FZD6|GATA3|GATA6|GGNBP2|GNA13|GPR161|HEG1|HIF1A|HM13|HOXB2|HOXB3|HOXB5|IFT172|ITGB1|JUNB|KIDINS220|LATS1|MAF|MAPK1|MBTD1|MED1|MT-ND4|MYH9|NCKAP1|NCOA1|NDST1|NDUFA2|NF1|NIPBL|NOLC1|NUP133|OPA1|OTUD7B|PRICKLE1|PROX1|PSEN1|RBBP6|RICTOR|RPL7L1|RPS7|RTCB|SBDS|SEC24C|SENP2|SF3B6|SH3PXD2A|SKI|SKIL|SLC35D1|SMAD4|SOX11|SSR2|SUPT6H|TAF8|TBL1XR1|TBX3|TEAD2|TERF2|TGFBR1|THOC2|TMED2|TSC1|TTBK2|UBE2B|UBR3|UPF3A|USP22|VANGL2|WDR19|YAP1|YTHDC1|ZFAND5|ZFP14|ZFP36L1	Ale	Cardiomyocytes	GOBP
GOBP_EMBRYO_IMPLANTATION	0.58377	0.897165	0.0335508	0.27657	0.91877	33	C1QBP|FKBP4|TRIM28	Ale	Cardiomyocytes	GOBP
GOBP_ENDOCARDIAL_CUSHION_DEVELOPMENT	0.691957	0.945242	0.0144086	-0.298676	-0.853036	30	APC|BMPR2|JAG1|MDM4|NEDD4|SMAD2|SMAD4|TBX3|TGFB2|TGFBR1	Ale	Cardiomyocytes	GOBP
GOBP_ENDOCARDIAL_CUSHION_FORMATION	0.984877	1	0.00995992	-0.19647	-0.496316	17	BMP5|MSX2|ROBO2|SMAD4|SNAI2|TBX3|TGFB2|TGFBR1|TGFBR2	Ale	Cardiomyocytes	GOBP
GOBP_ENDOCARDIAL_CUSHION_MORPHOGENESIS	0.967856	1	0.00975096	-0.209023	-0.570599	24	APC|BMP5|MDM4|MSX2|SMAD2|SMAD4|TBX3|TGFB2|TGFBR1	Ale	Cardiomyocytes	GOBP
GOBP_ENDOCHONDRAL_BONE_MORPHOGENESIS	0.422388	0.803031	0.0220614	-0.379664	-1.03642	24	TRIP11|ZMPSTE24	Ale	Cardiomyocytes	GOBP
GOBP_ENDOCRINE_PANCREAS_DEVELOPMENT	0.544226	0.87392	0.018493	-0.36722	-0.950098	19	BMP5|CDK6|CLOCK|EIF2AK3|GATA6|GSK3B|IER3IP1|RFX3|RHEB|SMO|SOX4|ZNF800	Ale	Cardiomyocytes	GOBP
GOBP_ENDOCRINE_PROCESS	0.621035	0.914046	0.0162613	-0.32962	-0.89981	24	DAB2|ECE1|GATA3|KDM5B|PTPN11|RAB11FIP1|RAB11FIP3|RHOA|SMAD4|TBX3|TMF1	Ale	Cardiomyocytes	GOBP
GOBP_ENDOCRINE_SYSTEM_DEVELOPMENT	0.603966	0.906886	0.015539	-0.288503	-0.918427	55	APOA1|BRAF|CDK6|CREB1|CRKL|GATA3|GATA6|GSK3B|HIPK2|HOXB3|IER3IP1|INSR|MAPK1|NF1|NR3C1|RAF1|RFX3|SMAD3|SMAD4|SOX4|STRA6|TGFBR1	Ale	Cardiomyocytes	GOBP
GOBP_ENDOCYTIC_RECYCLING	0.00365488	0.0996341	0.274717	-0.525287	-1.66803	54	ACAP2|COMMD1|EPS15|LMTK2|RAB11FIP3|SCARB2|SNX30|STX12|VPS13B|VPS29|VPS35|VPS35L|VPS39|VPS50|VPS51|VTI1A|WASHC2C	Ale	Cardiomyocytes	GOBP
GOBP_ENDOCYTOSIS	0.000258067	0.0247492	0.498493	-0.390315	-1.52373	311	ACTB|ACTG1|ANKFY1|ANXA1|AP3D1|AP3S1|APOA1|APOA2|APOC1|APOC3|ARF1|ARL8B|ARPC3|ATG3|ATP6V1H|ATP9A|ATP9B|ATXN2|AXL|BTBD9|C9orf72|CANX|CAP1|CCDC32|CD151|CD47|CDC42|CLTA|CORO1C|CSNK1D|CSNK1E|CSNK1G3|CTBP1|CYTH2|DAB2|DNM1L|EPS15|EPS15L1|FCHO2|FCHSD2|FLOT1|FMR1|GAK|HEATR5A|IGF2R|ITGAV|ITGB1|LEPR|M6PR|MAPK1|MKLN1|MTMR9|MYH9|NEDD4|NRG1|NUMB|OCIAD1|OPA1|PDLIM7|PICALM|PIK3C3|PIK3CA|PIKFYVE|PIP5K1A|PIP5K1C|PPP3CB|PPP3R1|PRKN|RAB22A|RAB34|RAB5A|RAB5B|RABEP1|RABGEF1|RALBP1|REPS1|RIN2|RNASEK|ROCK1|RUFY1|RUFY2|SCARB2|SDCBP|SMAP1|SNX1|SNX5|SPG11|STAT3|SYNRG|TM9SF4|TSG101|UBE3A|USP33|USP46|VAMP2|VPS28|WASL|ZFYVE16	Ale	Cardiomyocytes	GOBP
GOBP_ENDODERM_DEVELOPMENT	0.713314	0.954656	0.0134599	-0.274404	-0.841809	44	BPTF|CTNNB1|CTR9|EPB41L5|EXT1|FN1|GATA6|HSBP1|ITGAV|LEO1|MYH9|NCKAP1|SETD2|SMAD2|SMAD3|SMAD4|ZFP36L1	Ale	Cardiomyocytes	GOBP
GOBP_ENDODERM_FORMATION	0.734668	0.95656	0.0137328	-0.291529	-0.819357	28	CTNNB1|CTR9|FN1|GATA6|HSBP1|ITGAV|LEO1|MYH9|SETD2	Ale	Cardiomyocytes	GOBP
GOBP_ENDOLYSOSOMAL_TOLL_LIKE_RECEPTOR_SIGNALING_PATHWAY	0.499857	0.853514	0.0196847	-0.374349	-0.980428	20	DDX3X|FLOT1|RNF170|WASHC4|WDFY1	Ale	Cardiomyocytes	GOBP
GOBP_ENDOMEMBRANE_SYSTEM_ORGANIZATION	4.22733e-08	4.74964e-05	0.719513	-0.456138	-1.78043	310	AGFG1|AHNAK|AKAP8L|ALS2|AP1M1|AP3D1|AP3S1|ARFGEF1|ARFGEF2|ARHGAP21|ARL8B|ARMH3|ATP2A2|ATP6V0A1|ATP6V1A|ATP6V1F|ATP6V1H|BAG5|BET1|BLOC1S1|BROX|CAMLG|CAMSAP2|CDC42|CHMP3|CHMP5|CLASP2|COG2|COG7|CORO1C|CREB1|CSNK1A1|CSNK1D|DCTN1|DEGS1|DNM1L|EMC2|EMC7|FLOT1|GAK|GCC2|GET1|GOLGB1|GOLPH3|HOOK3|HPS1|HUWE1|IER3IP1|ILK|IST1|LMNA|MAPK1|MYH9|NPLOC4|NSF|PAFAH1B1|PDCD6IP|PIK3C3|PLEKHJ1|PRKN|RAB10|RAB18|RAB22A|RAB2A|RAB2B|RAB3GAP2|RAB5B|REEP5|RNASEK|SCARB2|SEC23IP|SERP1|SH3GLB1|STAM|STAM2|TMCO1|TMED10|TMED4|TMED5|TMED7|TMEM147|TMEM170A|TMEM33|TMEM63B|TMF1|TOR1AIP1|TRAM1|TRAM2|TRAPPC12|TRIP11|TSG101|UBR4|VAPA|VMP1|VPS13B|VPS28|VPS36|VPS37B|VPS4B|VPS51|VTI1A|WASHC4|WASHC5|WASL|WDR83OS|WNK1|YIPF4|YIPF5|YWHAZ|ZMPSTE24	Ale	Cardiomyocytes	GOBP
GOBP_ENDOPLASMIC_RETICULUM_CALCIUM_ION_HOMEOSTASIS	0.283593	0.694283	0.0295151	-0.466571	-1.15891	16	ATP2A2|GRINA|PSEN1|RAP1GDS1|TMBIM6|TMCO1|TMTC4	Ale	Cardiomyocytes	GOBP
GOBP_ENDOPLASMIC_RETICULUM_ORGANIZATION	0.00301087	0.0870359	0.303779	-0.529492	-1.67579	53	CAMLG|CCDC47|CERT1|DNM1L|EMC2|EMC7|GAK|GET1|IER3IP1|MIA3|RAB10|RAB18|RAB3GAP2|REEP5|SHTN1|TMCO1|TMED2|TMEM147|TMEM170A|TMEM33|TOR1AIP2|TRAM1|TRAM2|VAPA|WDR83OS|WNK1	Ale	Cardiomyocytes	GOBP
GOBP_ENDOPLASMIC_RETICULUM_TO_CYTOSOL_TRANSPORT	0.0952517	0.458952	0.0540315	-0.527102	-1.38049	20	AUP1|BCAP31|DERL1|DERL2|ERLEC1|FAF2|HM13|NPLOC4|OS9|SEC61B|SEL1L|UBE2J1	Ale	Cardiomyocytes	GOBP
GOBP_ENDOPLASMIC_RETICULUM_TO_GOLGI_VESICLE_MEDIATED_TRANSPORT	0.00399226	0.103436	0.252644	-0.4484	-1.55455	97	BCAP31|BET1|CNIH4|COPA|COPB1|COPG1|CSNK1D|CUL3|ERGIC1|ERGIC3|GAS1|GOSR1|IER3IP1|MIA2|MIA3|PPP6C|RAB2A|RABGGTB|SAR1A|SAR1B|SEC22A|SEC22B|SEC23IP|SEC24C|SPAST|TFG|TMED10|TMED2|TMED4|TMED5|TMED7|TRAPPC10|TRAPPC12|TRAPPC13|TRAPPC5|TRAPPC8|TRIP11|VAPA|VTI1A|YIPF4|YIPF5	Ale	Cardiomyocytes	GOBP
GOBP_ENDOSOMAL_TRANSPORT	3.66832e-06	0.00104547	0.627257	-0.488312	-1.82368	181	ACAP2|ALS2|ANKFY1|AP3D1|AP5M1|ARL1|ARL8B|ATG14|ATP9A|BLOC1S1|CCDC93|CHMP3|CHMP5|CMTM6|COMMD1|CORO1C|DAB2|DCTN1|DENND10|DENND2A|DENND5A|DPY30|EPS15|EPS15L1|ERC1|EVI5|GCC2|GRIPAP1|HEATR5A|HOOK3|LEPROT|LEPROTL1|LMTK2|LYST|MAPK1|PICALM|PIK3C3|PIKFYVE|PLEKHJ1|PRKN|RAB10|RAB11B|RAB11FIP3|RAB21|RAB5A|RAB6A|REPS1|RUFY1|SCARB2|SNX1|SNX30|SNX5|SNX6|SPAG9|STAM|STAM2|STX12|TMEM50A|TMEM50B|TMEM87A|TRAPPC10|TSG101|VPS13B|VPS26A|VPS28|VPS29|VPS35|VPS35L|VPS36|VPS37B|VPS39|VPS4B|VPS50|VPS51|VPS53|VTI1A|WASHC2C|WASHC4|WASHC5|ZFYVE16	Ale	Cardiomyocytes	GOBP
GOBP_ENDOSOME_ORGANIZATION	0.000237076	0.0247492	0.518848	-0.555793	-1.80682	63	ALS2|ARFGEF2|ATP6V0A1|ATP6V1A|ATP6V1F|ATP6V1H|CHMP3|CHMP5|CORO1C|HOOK3|IST1|PDCD6IP|PIK3C3|PLEKHJ1|PRKN|RAB22A|RAB5B|RNASEK|SCARB2|STAM|STAM2|TSG101|UBR4|VPS28|VPS36|VPS37B|VPS4B|WASHC4|WASHC5	Ale	Cardiomyocytes	GOBP
GOBP_ENDOSOME_TO_LYSOSOME_TRANSPORT	0.0426052	0.330158	0.0801935	-0.495761	-1.46176	35	AP3D1|ARL8B|ATG14|CHMP3|CHMP5|HOOK3|M6PR|TSG101|UEVLD|VPS39|VPS41|VPS4B	Ale	Cardiomyocytes	GOBP
GOBP_ENDOTHELIAL_CELL_APOPTOTIC_PROCESS	0.675173	0.943148	0.015051	-0.314977	-0.859835	24	BMPR2|BRAF|GATA3|HIPK1|KRIT1|NFE2L2|PRKCI|PTPN1|TEK	Ale	Cardiomyocytes	GOBP
GOBP_ENDOTHELIAL_CELL_DEVELOPMENT	0.845182	1	0.0110839	-0.249384	-0.748314	39	ADD1|AFDN|EZR|HEG1|MSN|MYADM|PPP1R12A|RAB1A|RAP2C|RAPGEF1|RAPGEF2|RAPGEF6|ROCK1|ROCK2|TJP1|VCL|VEZF1	Ale	Cardiomyocytes	GOBP
GOBP_ENDOTHELIAL_CELL_DIFFERENTIATION	0.615404	0.910896	0.0150842	-0.281652	-0.913298	62	ADD1|AFDN|BMPR2|BTG1|CTNNB1|EDF1|EZR|FSTL1|HEG1|HOXB5|ID1|JAG1|KDM6B|MSN|MYADM|NR2F2|NRG1|NRP1|PPP1R12A|PROX1|RAB1A|RAP2C|RAPGEF1|RAPGEF2|RAPGEF6|ROCK1|ROCK2|SMAD4|TJP1|VCL|VEZF1|ZEB1	Ale	Cardiomyocytes	GOBP
GOBP_ENDOTHELIAL_CELL_MIGRATION	0.121894	0.50639	0.0424715	-0.346751	-1.23382	118	ADAM17|AKT3|ANXA1|APOA1|ATP2B4|BCAR1|CSNK2B|CTNND1|FN1|GAB1|GATA3|GLUL|HDAC9|HIF1A|ITGB1|ITGB1BP1|JCAD|JUP|KRIT1|MAP2K5|MYH9|NF1|NFE2L2|NUS1|PIK3CA|PROX1|PXN|RHOA|RHOB|RIN2|SLIT2|SPRED1|SVBP|TGFBR1|TMSB4X|ZNF580	Ale	Cardiomyocytes	GOBP
GOBP_ENDOTHELIAL_CELL_PROLIFERATION	0.93504	1	0.00852439	-0.210667	-0.695501	69	ADAM17|AGGF1|AKT3|APOA1|BMPR2|HIF1A|ITGB1BP1|JCAD|KRIT1|NF1|NRAS|NRP1|NUS1|PROX1|RICTOR|SP1|STAT3|TEK|TGFBR1|ZNF580	Ale	Cardiomyocytes	GOBP
GOBP_ENDOTHELIUM_DEVELOPMENT	0.546456	0.87392	0.0163972	-0.286553	-0.956564	74	ADD1|AFDN|BMPR2|CSNK2B|CTNNB1|FSTL1|HEG1|HOXB5|JAG1|KDM6B|KRIT1|MSN|MYADM|NR2F2|NRG1|NRP1|PPP1R12A|PROX1|RAP2C|RAPGEF6|RHOA|RHOB|ROCK1|SMAD4|TJP1|VCL|VEZF1|ZEB1	Ale	Cardiomyocytes	GOBP
GOBP_ENERGY_DERIVATION_BY_OXIDATION_OF_ORGANIC_COMPOUNDS	0.608195	0.908573	0.0130725	-0.249697	-0.940516	197	ACADM|ADSL|ATG12|ATG2B|ATP5F1D|ATP5MG|ATP5PD|BLOC1S1|COX8A|DYRK2|EPM2AIP1|IRS1|IRS2|ISCU|LEPR|MFSD8|MT-ATP6|MT-CO1|MT-CO2|MT-CO3|MT-CYB|MT-ND1|MT-ND2|MT-ND4|MT-ND5|NDUFA2|NDUFB3|NDUFB5|NDUFC2|NDUFS4|NDUFV3|OGDH|PHKB|PIK3CA|PPP1CB|PPP1R2|PUM2|RB1CC1|RHOA|SDHC|SDHD|SLC25A13|SORBS1|UQCRC2|WIPI2	Ale	Cardiomyocytes	GOBP
GOBP_ENERGY_HOMEOSTASIS	0.488944	0.845952	0.0194999	-0.345772	-0.987546	30	APPL2|CRTC3|EIF4G1|FOXO1|IGF2BP2|LEPR|MAPK8|PIK3CA|PRKAA1|STAT3|TBL1XR1	Ale	Cardiomyocytes	GOBP
GOBP_ENERGY_RESERVE_METABOLIC_PROCESS	0.0228464	0.252921	0.109869	-0.508063	-1.52452	39	ACADM|ATG12|ATG2B|ATG3|DYRK2|EPM2AIP1|IRS1|IRS2|LEPR|MTOR|PHKB|PPP1CB|PPP1R2|RB1CC1|SORBS1|WIPI2	Ale	Cardiomyocytes	GOBP
GOBP_ENSHEATHMENT_OF_NEURONS	0.0228442	0.252921	0.106111	-0.438381	-1.45693	72	ATRN|CTNNB1|DEGS1|DICER1|HEXA|MAPK1|NCSTN|NF1|ORMDL1|SOS1|ZNF24	Ale	Cardiomyocytes	GOBP
GOBP_ENTEROENDOCRINE_CELL_DIFFERENTIATION	0.443071	0.820588	0.0217962	-0.403929	-1.02039	17	CDK6|GATA6|GSK3B|IER3IP1|RBM4|RFX3	Ale	Cardiomyocytes	GOBP
GOBP_ENZYME_LINKED_RECEPTOR_PROTEIN_SIGNALING_PATHWAY	0.029999	0.277788	0.0831123	-0.310868	-1.24309	477	ABI1|ACVR1B|ADAM17|ADIPOR1|AP3S1|APC|APOA1|APPL2|ARID4A|ARID4B|AXL|BCAR1|BCL9L|BMPR2|BRAF|C2CD5|CAMLG|CASP3|CHN1|CLASP2|CREB1|CREBBP|CRK|CRKL|CSNK2B|CTNNB1|CTSD|CUL5|CYFIP1|DAB2|DSTYK|EFNB3|EGR1|EIF4EBP2|EP300|ERBIN|EXT1|FER|FERMT2|FIBP|FKBP1A|FNTA|FOS|FOXO1|FYN|GAB1|GATA3|GLG1|GSK3B|HIF1A|HIPK2|HIVEP1|IDE|IFT20|IGF1R|IGF2R|IL6ST|ILK|IRS1|IRS2|ITGB1|ITGB8|JAK1|JAK2|JCAD|LATS1|LEMD3|LEPROT|LEPROTL1|LRIG2|MAP2K5|MAPK1|MAPKAPK2|MBD5|MPZL1|MTOR|MYO1E|MYOCD|NCK1|NCOA5|NDST1|NEDD4|NEDD9|NEO1|NGLY1|NPTN|NRG1|NRP1|NUMA1|NUS1|OFD1|OGT|OSBPL8|PAK2|PDGFD|PHF14|PIK3CA|PIK3R1|PIP4K2B|PPM1A|PPM1L|PRICKLE1|PRKAA1|PROX1|PTPN1|PTPN11|PTPN2|PTPRJ|PTPRT|PXN|RAB7A|RABGEF1|RAF1|RBM4|RNF115|SAP130|SDCBP|SESN3|SGPL1|SIK2|SKI|SKIL|SMAD1|SMAD4|SMURF2|SNX5|SNX6|SORBS1|SOS1|SOS2|SOX11|SPART|SPRED1|SPRED2|SPRY2|SS18|STAT3|TEK|TGFBR1|TIPARP|TRIM33|TRIO|TSC22D1|TSG101|TXNIP|USP15|XIAP|ZDHHC17|ZFAND5|ZNF106|ZNF451|ZNF592|ZYX	Ale	Cardiomyocytes	GOBP
GOBP_EPHRIN_RECEPTOR_SIGNALING_PATHWAY	0.983488	1	0.00898286	-0.185924	-0.542078	33	ANKS1B|ARHGEF7|CHN1|CRK|EFNB3|EPHA3|EPHB2|FYN|NCK1|PTK2|PTPN11|SS18|TIAM1|YES1	Ale	Cardiomyocytes	GOBP
GOBP_EPIBOLY	0.0734543	0.417494	0.0617563	-0.522057	-1.40954	23	ADAM17|ARHGAP35|CD151|CLASP2|FERMT2|ITGAV|ITGB1|MRTFA|MTOR|RHOA	Ale	Cardiomyocytes	GOBP
GOBP_EPIDERMAL_CELL_DIFFERENTIATION	0.563953	0.889085	0.0160746	-0.287158	-0.946757	68	ANXA1|CASP3|CTNNB1|DSP|FOSL2|GATA6|JAG1|KLF7|LATS1|MED1|NUMA1|PAFAH1B1|PIP5K1A|PPHLN1|REST|ROCK1|SGPP1|TSG101|TXNIP|YAP1|ZFP36L1	Ale	Cardiomyocytes	GOBP
GOBP_EPIDERMIS_DEVELOPMENT	0.16914	0.577427	0.0352392	-0.335137	-1.19163	117	ACVR1B|ANXA1|ATP2A2|ATP2C1|CASP3|CTNNB1|DSP|EXT1|FOSL2|FZD6|GATA6|IFT172|JAG1|KLF7|LATS1|MED1|NF1|NUMA1|PAFAH1B1|PIP5K1A|PPHLN1|PUM2|REST|ROCK1|SGPP1|SMAD4|SOS1|STS|TNFRSF19|TRPC4AP|TSG101|TXNIP|VANGL2|YAP1|ZFP36L1|ZMPSTE24	Ale	Cardiomyocytes	GOBP
GOBP_EPIGENETIC_PROGRAMMING_OF_GENE_EXPRESSION	0.814188	0.99211	0.0249784	0.25544	0.733976	18	ASIP|CDKN1C|NDN|TRIM28	Ale	Cardiomyocytes	GOBP
GOBP_EPIGENETIC_REGULATION_OF_GENE_EXPRESSION	0.351228	0.756505	0.021653	-0.289888	-1.06287	151	ALKBH1|APEX1|ARID1A|ARID1B|ARID4B|ATAD2B|ATRX|BAZ2A|CIZ1|CTR9|DDB1|DNMT3A|DPY30|EGR1|EP300|EPC1|GLYR1|HDAC9|HIPK2|HNRNPK|KDM5A|KMT2A|KMT2E|LMNA|MORC2|MPHOSPH8|MSL2|PIK3CA|PPHLN1|RBM15B|RLIM|RNF168|RNF2|SETDB1|SMARCAD1|SMARCD1|SPEN|SPIN1|TASOR2|TET2|TET3|TRIM37|TRIP12|TUT4|UBR2|UBR5|YTHDC1|ZDBF2|ZMPSTE24	Ale	Cardiomyocytes	GOBP
GOBP_EPITHELIAL_CELL_APOPTOTIC_PROCESS	0.927548	1	0.00946882	-0.219751	-0.677918	45	CASP3|EIF2S1|JAK2|PRKAA1|TMF1|ZFP36L1	Ale	Cardiomyocytes	GOBP
GOBP_EPITHELIAL_CELL_DEVELOPMENT	0.591995	0.903714	0.0145592	-0.266895	-0.93562	105	ABI2|ACTA2|ADD1|AFDN|ARID4A|ARID4B|ASXL1|ATRX|B4GALT1|BMP5|CDK6|CLOCK|EPB41L5|EZR|FEM1B|FER|FLNB|FNDC3A|FOSL2|FRMD6|FRS2|GSK3B|HEG1|HIF1A|ID1|IL6ST|IQGAP1|JAG1|LUZP1|MSN|MYADM|MYO1E|NOTCH2|PALLD|PPP1R12A|PROX1|RAB1A|RAP2C|RAPGEF1|RAPGEF2|RAPGEF6|RFX3|RHEB|RILPL1|ROCK1|ROCK2|SIPA1L3|SMO|TJP1|VCL|VEZF1|YAP1	Ale	Cardiomyocytes	GOBP
GOBP_EPITHELIAL_CELL_DIFFERENTIATION	0.493143	0.848879	0.0156237	-0.257056	-0.995536	277	ABI2|ACTA2|ADD1|AFDN|AKT2|ANXA1|ANXA7|ARID4A|ARID4B|ASXL1|ATRX|B4GALT1|BMPR2|CASP3|CASP6|CDC42|CDK6|CNN3|CREB1|CTNNB1|CTSB|DAB2|DSP|EPB41L5|EXT1|FEM1B|FER|FNDC3A|FOSL2|FRMD6|FRS2|FSTL1|FZD7|GATA3|GATA6|GSK3B|GSTK1|HEG1|HIF1A|HOXB5|ID2|ID3|IER3IP1|IFT20|IL6ST|JAG1|KDM5B|KDM6B|KLF7|KRAS|LATS1|LUZP1|MAF|MED1|MSN|MYADM|MYO1E|MYO9A|NF2|NR2F2|NRG1|NRP1|NUMA1|OPHN1|PAFAH1B1|PALLD|PIH1D1|PIP5K1A|PPHLN1|PPP1R12A|PPP3CA|PPP3R1|PROX1|PSAP|RAB10|RAP2C|RAPGEF6|RBM4|REST|RFX3|RHOA|ROCK1|SGPP1|SKIL|SMAD2|SMAD3|SMAD4|SOX11|SOX4|SPRED1|SPRED2|SPRY2|STAT5B|STK4|TAGLN|TAGLN2|TBX3|TGFB2|TJP1|TSG101|TTC8|TXNIP|VCL|VEZF1|YAP1|ZEB1|ZFP36L1	Ale	Cardiomyocytes	GOBP
GOBP_EPITHELIAL_CELL_DIFFERENTIATION_INVOLVED_IN_KIDNEY_DEVELOPMENT	0.974218	1	0.0229441	0.178061	0.554051	24	BASP1|CD24|CD2AP|PODXL|PRKX	Ale	Cardiomyocytes	GOBP
GOBP_EPITHELIAL_CELL_MORPHOGENESIS	0.936219	1	0.0227035	0.211797	0.608571	18	AMOTL2|ARHGEF26|CLIC4|COL18A1|EPB41L5|FAT1|FLNB|FRMD6|HEG1|ID1|LUZP1|MAGI1|PALLD|RAC1|RILPL1|ROCK1|SIPA1L3|SPINT2	Ale	Cardiomyocytes	GOBP
GOBP_EPITHELIAL_CELL_PROLIFERATION	0.966134	1	0.00557652	-0.192872	-0.724379	192	ADAM17|AGGF1|AKT3|APOA1|B2M|B4GALT1|BMPR2|BTBD10|BTRC|C1orf54|C6orf89|CDC42|CDC73|CDK6|CTNNB1|DAB2|ERRFI1|FBXW7|FLT1|FRS2|FZD7|GATA3|GATA6|HIF1A|ID2|IFT172|IGF2|IRS2|ITGB1BP1|JAG1|JCAD|KDM5B|KRIT1|LGR4|MAGED1|MAP2K5|MAPK1|MED1|NCSTN|NF1|NR2F2|NRAS|NRP1|NRP2|NUS1|PHB2|PROX1|PSEN1|RAF1|RB1|RICTOR|SIRT1|SMAD3|SMO|SOX11|SP1|STAT3|STK3|STK4|SYNJ2BP|TEK|TGFB2|TGFBR1|WDR48|YAP1|ZEB1|ZFP36L1|ZNF580	Ale	Cardiomyocytes	GOBP
GOBP_EPITHELIAL_TO_MESENCHYMAL_TRANSITION	0.906438	1	0.00829116	-0.214873	-0.747074	99	ADIPOR1|BCL9L|CTNNB1|DAB2|DACT3|DDX17|EPB41L5|EPHA3|FBXO11|FERMT2|GATA3|GSK3B|HIF1A|JAG1|MCRIP1|MTOR|NOLC1|PPP3R1|PTK2|QKI|ROCK1|SDCBP|SDHAF2|SLC39A6|SMAD2|SMAD3|SMAD4|SPRED1|SPRED2|SPRY2|TBX3|TGFB2|TGFBR1	Ale	Cardiomyocytes	GOBP
GOBP_EPITHELIAL_TUBE_BRANCHING_INVOLVED_IN_LUNG_MORPHOGENESIS	0.709321	0.953004	0.0147852	-0.326192	-0.824018	17	CTNNB1|EXT1|SPRY2|TNC|VANGL2|YAP1	Ale	Cardiomyocytes	GOBP
GOBP_EPITHELIAL_TUBE_MORPHOGENESIS	0.306109	0.717356	0.0236893	-0.293173	-1.0846	164	ARHGAP35|ARL13B|BBS7|BMP5|BRD2|BTRC|C1orf54|CASP3|CECR2|CEP290|CLUAP1|CSMD1|CSNK2B|CTNNB1|CTNND1|DLC1|DLG5|EXT1|FZD3|FZD6|GATA3|GLMN|GNA13|HAND2|HIF1A|IFT172|ILK|KDM5B|KIF26B|KRAS|LGR4|LRP5|LUZP1|MAGED1|MED1|MIB1|MICAL2|MSX2|NCKAP1|NR3C1|NRP1|NUP50|OPA1|PHB2|PKD2|PPP3R1|PRICKLE1|PRKACB|PROX1|PSEN1|PTK7|RDH10|RHOA|RHOB|RPS7|SDC4|SEC24B|SKI|SLIT2|SMAD3|SMAD4|SMO|SPRY2|STK3|STK4|TBX3|TEAD2|TGFB2|TGIF1|TMED2|TNC|TSC1|TULP3|VANGL2|VASP|YAP1	Ale	Cardiomyocytes	GOBP
GOBP_ERAD_PATHWAY	0.404154	0.791339	0.0213616	-0.32355	-1.04433	60	AMFR|ATF6|ATXN3|AUP1|BCAP31|CANX|CCDC47|DERL1|DERL2|EDEM3|ERLEC1|FAF2|HM13|JKAMP|MAN1A2|NFE2L2|NPLOC4|OS9|PRKN|RNF121|RNF185|SEC61B|SEL1L|TMEM67|UBE2J1|UBE4B|UBXN1|UBXN4	Ale	Cardiomyocytes	GOBP
GOBP_ERBB_SIGNALING_PATHWAY	0.0889393	0.448191	0.0523648	-0.393427	-1.30143	70	ADAM17|BCAR1|CAMLG|CTNNB1|CUL5|ERBIN|FER|GAB1|MAPK1|NRG1|PIK3CA|PRICKLE1|RAF1|RNF115|SNX5|SNX6|SOS1|SPRY2|TSG101	Ale	Cardiomyocytes	GOBP
GOBP_ERK1_AND_ERK2_CASCADE	0.799575	0.98546	0.00996676	-0.233613	-0.826499	112	APOA1|DAB2|DDT|DSTYK|DUSP6|EIF3A|FBXO21|FERMT2|FN1|HMGCR|ITGAV|ITGB1BP1|MAPK1|NF1|NRG1|PDGFD|PHB2|SMAD4|SPRED1|SPRED2|SPRY2|YWHAZ|ZDHHC17|ZFP36L1	Ale	Cardiomyocytes	GOBP
GOBP_ERYTHROCYTE_HOMEOSTASIS	0.18264	0.586322	0.0346908	-0.352506	-1.19434	82	ACIN1|ACVR1B|AXL|CASP3|CDK6|CHMP5|GLUL|ID2|IREB2|JAK2|KMT2E|MED1|PKNOX1|RPS14|SENP1|SMAP1|STAT3|TMEM14C|UFL1|ZFP36L1	Ale	Cardiomyocytes	GOBP
GOBP_ER_NUCLEUS_SIGNALING_PATHWAY	0.435685	0.815204	0.0209803	-0.345399	-1.01842	35	AKT3|AMFR|ATF6|ATP2A2|CCDC47|EIF2S1|GSK3B|MBTPS1|NCK1|NFE2L2|PTPN1|PTPN2|SREBF2|TMCO1|TMED2|TMEM33	Ale	Cardiomyocytes	GOBP
GOBP_ESTABLISHMENT_OF_CELL_POLARITY	0.0388443	0.317398	0.0789036	-0.39288	-1.37374	103	ARFGEF1|ARHGEF11|CDC42|CRK|CRKL|DCTN1|DOCK7|DYNLT1|GATA3|GOLPH3|GSK3B|IFT20|ITGB1|KIF26B|KRIT1|MCPH1|MSN|MYH9|MYO9A|NSFL1C|NUMA1|OPHN1|PAFAH1B1|PRICKLE1|PRKCI|RAB10|RHOA|RHOU|RICTOR|RIPOR2|ROCK1|RUFY3|SHTN1|SKA2|SPRY2|TTC8|UBXN2B|WEE1	Ale	Cardiomyocytes	GOBP
GOBP_ESTABLISHMENT_OF_ENDOTHELIAL_BARRIER	0.609631	0.908732	0.0163009	-0.319237	-0.905045	29	ADD1|AFDN|EZR|MSN|MYADM|PPP1R12A|RAB1A|RAP2C|RAPGEF1|RAPGEF2|RAPGEF6|ROCK1|ROCK2|TJP1|VCL	Ale	Cardiomyocytes	GOBP
GOBP_ESTABLISHMENT_OF_EPITHELIAL_CELL_POLARITY	0.403966	0.791339	0.0228428	-0.391442	-1.0498	22	CDC42|GOLPH3|IFT20|MSN|MYO9A|OPHN1|RHOA|TTC8	Ale	Cardiomyocytes	GOBP
GOBP_ESTABLISHMENT_OF_MITOCHONDRION_LOCALIZATION	0.403006	0.79053	0.022899	-0.389504	-1.05165	23	ACTR10|AGTPBP1|ARMCX3|DNM1L|HIF1A|HSBP1|KIF1B|KIF5B|NECTIN2|OPA1|SPAST|TRAK2	Ale	Cardiomyocytes	GOBP
GOBP_ESTABLISHMENT_OF_MITOCHONDRION_LOCALIZATION_MICROTUBULE_MEDIATED	0.36874	0.76771	0.0246304	-0.422629	-1.08083	18	ACTR10|AGTPBP1|ARMCX3|HIF1A|HSBP1|KIF1B|KIF5B|OPA1|SPAST|TRAK2	Ale	Cardiomyocytes	GOBP
GOBP_ESTABLISHMENT_OF_MITOTIC_SPINDLE_LOCALIZATION	0.250282	0.660403	0.0310401	-0.4276	-1.17507	25	DCTN1|DYNLT1|ITGB1|MCPH1	Ale	Cardiomyocytes	GOBP
GOBP_ESTABLISHMENT_OF_ORGANELLE_LOCALIZATION	0.000508827	0.0316912	0.477271	-0.394819	-1.52103	255	ACTN4|ACTR10|AGTPBP1|AP1AR|AP3D1|AP3M1|AP3S1|APC|ARHGAP21|ATP9A|BBS7|BICD1|BLOC1S1|BORCS7|CDC23|CDC42|CHAMP1|CHMP3|CHMP5|CLASP2|COPG1|CSNK1D|CTNNB1|CUL3|DCTN1|DCTN2|DNM1L|DNM3|DOCK7|DYNC1H1|DYNLT1|EIF6|EML4|EXOC5|FAM91A1|HIF1A|HOOK3|HSBP1|ITGB1|KIF1B|KIF3A|KIF5B|KIFAP3|LMNA|MCPH1|MYH9|MYO5A|NSFL1C|NUMA1|OPA1|PAFAH1B1|PCM1|PDCD6IP|PMF1|PPP6C|PRKN|PSEN1|RAB11B|RAB6A|RAB7A|RABGEF1|RAN|RBM10|RIOK2|SAR1A|SAR1B|SDAD1|SDCBP|SKA2|SNX6|SPAST|SPG11|SPRY2|STAM|STARD3NL|STXBP3|TACC1|TANC2|TFG|TMED10|TMED2|TMEM230|TRAPPC10|TRAPPC12|TRAPPC13|TRAPPC5|TRAPPC8|TRIP11|TSG101|UBE2B|VAMP2|VPS4B|WASL|YWHAZ|ZNF207	Ale	Cardiomyocytes	GOBP
GOBP_ESTABLISHMENT_OF_PROTEIN_LOCALIZATION_TO_ENDOPLASMIC_RETICULUM	0.150014	0.549616	0.0414509	-0.450416	-1.27694	29	GET1|RAB10|RAB3GAP2|SEC61B|SEC62|SEC63|SPCS1|SRP72|SRP9|SSR3|TRAM1|TRAM2	Ale	Cardiomyocytes	GOBP
GOBP_ESTABLISHMENT_OF_PROTEIN_LOCALIZATION_TO_MEMBRANE	0.0228912	0.252921	0.101118	-0.379069	-1.38673	148	AFDN|ANKRD13C|ATG3|ATP2C1|BRAF|C2CD5|CAMLG|CCDC47|CHM|CNST|COMMD1|EMC2|EMC7|FYN|GCC2|GET1|GOLGA4|GOLGA7|GOLPH3|GRIPAP1|ITGB1BP1|MACF1|NDUFA13|NSF|OPTN|PEX3|PIKFYVE|PRKCI|RAB10|RAB11B|RAB11FIP3|RAB34|RAB3GAP2|RABGEF1|SACM1L|SCARB2|SDCBP|SEC61B|SEC62|SEC63|SRP72|SRP9|SSR2|SSR3|TCAF1|TIMM13|TIMM9|TMCO1|TMEM147|TOMM5|TOMM6|TRAM1|TRAM2|VAMP2|VPS35|VPS37B|WDR83OS|WNK1|ZDHHC3	Ale	Cardiomyocytes	GOBP
GOBP_ESTABLISHMENT_OF_PROTEIN_LOCALIZATION_TO_MITOCHONDRIAL_MEMBRANE	0.070471	0.412689	0.0998484	0.466054	1.45016	24	BAX|MTCH1|MTX1|ROMO1|TOMM40|TOMM7	Ale	Cardiomyocytes	GOBP
GOBP_ESTABLISHMENT_OF_PROTEIN_LOCALIZATION_TO_ORGANELLE	0.013612	0.195055	0.127457	-0.349967	-1.35453	272	AKIRIN2|ANKRD10|AP3D1|ARIH2|ATG13|ATG14|BCAP31|CCT6A|EP300|EPS15|FIS1|GCC2|GET1|GOLPH3|HACL1|HSPA8|HUWE1|JAK2|JUP|KPNA4|LAMP2|LEPROT|LMNA|LONP2|M6PR|MAPK8|MBTPS1|MED1|MFF|MTERF4|NCOA4|NEDD4|NF1|NIPBL|NUP107|NUP133|NUP214|NUTF2|PAM16|PEX3|PHB2|PIK3C3|PIK3R1|PKIG|PPP3R1|PRICKLE1|PRKAA1|PRKN|PSEN1|PTTG1IP|RAB10|RAB3GAP2|RAN|RANBP2|RPAIN|RPL23|SCARB2|SEC61B|SEC62|SEC63|SH3GLB1|SPCS1|SPG11|SRP72|SSR3|STAM|STAM2|STAT3|SUMO1|TIMM13|TIMM17A|TIMM23|TIMM9|TNPO1|TOMM5|TOMM6|TRAM1|TRAM2|TSG101|TXNIP|UBE2L3|UBR5|UFM1|VPS28|VPS36|VPS37B|VPS41|VPS8|ZFYVE16	Ale	Cardiomyocytes	GOBP
GOBP_ESTABLISHMENT_OF_PROTEIN_LOCALIZATION_TO_PLASMA_MEMBRANE	0.0101401	0.175167	0.165406	-0.522029	-1.59668	43	AFDN|ATP2C1|COMMD1|GCC2|GOLGA4|GOLGA7|GOLPH3|GRIPAP1|MACF1|NSF|OPTN|RAB10|RAB11FIP3|RAB34|SCARB2|VAMP2|VPS35	Ale	Cardiomyocytes	GOBP
GOBP_ESTABLISHMENT_OF_PROTEIN_LOCALIZATION_TO_VACUOLE	0.0198418	0.231337	0.11791	-0.50768	-1.53941	41	AP3D1|ATG14|GCC2|HSPA8|LAMP2|M6PR|NCOA4|NEDD4|PIK3C3|SCARB2|STAM|STAM2|TSG101|VPS28|VPS36|VPS37B|VPS41|VPS53|VPS8|ZFYVE16	Ale	Cardiomyocytes	GOBP
GOBP_ESTABLISHMENT_OF_RNA_LOCALIZATION	0.172119	0.580434	0.0347877	-0.332458	-1.18678	120	AKAP8L|ATXN2|EIF4E|ENY2|FLOT1|FMR1|FYTTD1|HNRNPA2B1|NCBP3|NUP107|NUP133|NUP214|NUP42|NUTF2|PABPN1|PHAX|RAE1|RAN|RANBP2|SEM1|SENP2|SETD2|SMG6|SRSF3|SUPT6H|THOC2|UPF3A|WNK1|YTHDC1|ZFP36L1	Ale	Cardiomyocytes	GOBP
GOBP_ESTABLISHMENT_OF_SPINDLE_ORIENTATION	0.206965	0.618469	0.0347877	-0.446545	-1.21899	24	DCTN1|DYNLT1|ITGB1|MCPH1	Ale	Cardiomyocytes	GOBP
GOBP_ESTABLISHMENT_OF_TISSUE_POLARITY	0.952517	1	0.0102184	-0.224737	-0.588592	20	EXOC5|FZD3|FZD6|IFT20|PAFAH1B1|PTK7|RPGRIP1L|SEC24B|TTC8|VANGL2|WDR1	Ale	Cardiomyocytes	GOBP
GOBP_ESTABLISHMENT_OR_MAINTENANCE_OF_BIPOLAR_CELL_POLARITY	0.341294	0.748221	0.0249851	-0.373066	-1.08771	33	CDC42|ERBIN|IFT20|ILK|MSN|MYO9A|OPHN1|PDCD6IP|PRKCI|RHOA|TTC8|VANGL2|WDR1	Ale	Cardiomyocytes	GOBP
GOBP_ESTABLISHMENT_OR_MAINTENANCE_OF_CELL_POLARITY	0.0133965	0.194283	0.133463	-0.397851	-1.44513	140	ACTB|ACTR3|ARFGEF1|ARHGAP35|ARHGEF11|ATN1|CAP1|CDC42|CDC42BPB|CLASP2|CRK|CRKL|DCTN1|DOCK7|DST|DYNLT1|ERBIN|GATA3|GOLPH3|GSK3B|IFT20|ILK|ITGB1|KIF26B|KRIT1|LMNA|MCPH1|MSN|MYH9|MYO9A|NCKAP1|NSFL1C|NUMA1|OPHN1|PAFAH1B1|PARVA|PDCD6IP|PRICKLE1|PRKCI|RAB10|RHOA|RHOU|RICTOR|RIPOR2|ROCK1|RUFY3|SHTN1|SKA2|SPRY2|TEK|TTC8|UBXN2B|VANGL2|WDR1|WEE1	Ale	Cardiomyocytes	GOBP
GOBP_ESTABLISHMENT_OR_MAINTENANCE_OF_MONOPOLAR_CELL_POLARITY	0.475249	0.837235	0.0205919	-0.390614	-0.998952	18	CDC42|IFT20|MSN|MYO9A|OPHN1|PRKCI|RHOA|TTC8	Ale	Cardiomyocytes	GOBP
GOBP_ESTROGEN_RECEPTOR_SIGNALING_PATHWAY	0.302578	0.714133	0.0269338	-0.380332	-1.12142	35	CDK12|CNOT2|LATS1|MED1|NCOA1|NCOA4|PHB2|STRN3|TRIP4|UFL1|UFM1	Ale	Cardiomyocytes	GOBP
GOBP_EXCITATORY_SYNAPSE_ASSEMBLY	0.838649	1	0.0122508	-0.281851	-0.720802	18	CRIPT|LATS1|NPTN	Ale	Cardiomyocytes	GOBP
GOBP_EXECUTION_PHASE_OF_APOPTOSIS	0.61686	0.910908	0.0162613	-0.322256	-0.899011	27	ACIN1|CASP3|CTSD|DICER1|TAOK1	Ale	Cardiomyocytes	GOBP
GOBP_EXIT_FROM_MITOSIS	0.724917	0.956463	0.0273125	0.275881	0.814324	20	ANLN|BIRC5|CDC14B|CDKN1C|CHMP4B|EPS8|NFIA|NFIB|TGFB1|UBE2C|UBE2S	Ale	Cardiomyocytes	GOBP
GOBP_EXOCRINE_SYSTEM_DEVELOPMENT	0.996261	1	0.022408	0.148502	0.450988	22	EDA|FGFR2|LAMA1|WLS|XBP1	Ale	Cardiomyocytes	GOBP
GOBP_EXOCYTIC_PROCESS	0.494435	0.848879	0.0192466	-0.34176	-0.98314	31	VAMP2	Ale	Cardiomyocytes	GOBP
GOBP_EXOCYTOSIS	0.0289415	0.277788	0.0905618	-0.385706	-1.38528	128	ANXA1|ANXA2|ARFGEF1|ARFGEF2|ARL8B|ATP2A2|ATP9A|BRAF|C9orf72|CHMP3|CLASP2|EXOC5|FBXL20|FMR1|ITSN1|MIA3|MYH9|NSF|PDCD6IP|PIP5K1C|PPP3CB|PRKN|PSEN1|RAB10|RAB11B|RAB11FIP1|RAB21|RAB2B|RAB5A|RAB7A|RAB9A|RABGEF1|REST|S100A13|SACM1L|SCRN1|SDCBP|SNX6|STAM|STXBP3|STXBP5|TMED10|TMEM167A|TMEM63B|TSG101|VAMP2|VPS4B	Ale	Cardiomyocytes	GOBP
GOBP_EXPORT_ACROSS_PLASMA_MEMBRANE	0.818732	0.993066	0.0122458	-0.273439	-0.751429	25	NEDD4|RALBP1	Ale	Cardiomyocytes	GOBP
GOBP_EXPORT_FROM_CELL	0.0113144	0.187235	0.139051	-0.344061	-1.34421	317	ABCC5|ADAM17|ANXA1|ARFGEF1|ARFGEF2|ARL8B|ATP2A2|ATP9A|AXL|C9orf72|CANX|CHD7|CHMP3|CLASP2|COPG1|CREB1|CYB5R4|DAB2|DNM1L|DPH3|DYNLL1|ENY2|FBXL20|FMR1|GATA3|GOLPH3|GRM7|HMGCR|IER3IP1|IRS1|IRS2|JAK2|KIF5B|KLF7|KPNA4|M6PR|MIA2|MICU3|MIDN|MYH9|NEDD4|NEO1|NF1|NSF|PAFAH1B1|PDCD6IP|PIP5K1C|PNKD|PPP3CB|PRICKLE1|PRKAR1A|PRKN|PSEN1|RAB10|RAB11FIP3|RAB2B|RAB5A|RABGEF1|RAF1|RALBP1|RAP1GDS1|RBM4|REST|RFX3|SACM1L|SAR1B|SDCBP|SDHD|SEL1L|SELENOT|SERP1|SMAD4|SNX6|SOX11|STAM|SVBP|TMED10|TMEM167A|TMEM63B|TMF1|TSG101|UBE2Q1|VAMP2|VPS35|VPS4B	Ale	Cardiomyocytes	GOBP
GOBP_EXTERNAL_ENCAPSULATING_STRUCTURE_ORGANIZATION	0.961308	1	0.00676354	-0.195469	-0.697769	120	AEBP1|FLOT1|IER3IP1|ITGB1|P3H4|SMAD4|STAT3	Ale	Cardiomyocytes	GOBP
GOBP_EXTRACELLULAR_MATRIX_ASSEMBLY	0.988076	1	0.00990984	-0.190517	-0.481278	17	ANTXR1|COL3A1|PRICKLE1|SMAD3|SMAD4|TGFBR1	Ale	Cardiomyocytes	GOBP
GOBP_EXTRACELLULAR_MATRIX_DISASSEMBLY	0.299899	0.710944	0.0281733	-0.447714	-1.14498	18	ADAM10|CLASP2|FLOT1|RECK|STAT3	Ale	Cardiomyocytes	GOBP
GOBP_EXTRACELLULAR_VESICLE_BIOGENESIS	0.110409	0.490812	0.0506476	-0.54725	-1.35931	16	CHMP3|PRKN|SDCBP|TSG101|VPS4B	Ale	Cardiomyocytes	GOBP
GOBP_EXTRINSIC_APOPTOTIC_SIGNALING_PATHWAY	0.233305	0.64209	0.0293549	-0.327752	-1.14601	103	ACVR1B|BAG3|COL2A1|DDX3X|EYA3|FEM1B|FYN|GABARAP|GRINA|GSK3B|HIPK1|HSPA1B|HTT|ITGAV|JAK2|LMNA|MAP2K5|MCL1|NDUFA13|NF1|NRG1|NRP1|PAK2|PIK3R1|RAF1|RB1CC1|RIPK1|RNF34|RPS6KB1|SGPP1|SKIL|SMAD3|SMAD4|STK4|TGFB2|TGFBR1|WWOX|YAP1|ZDHHC3|ZMYND11	Ale	Cardiomyocytes	GOBP
GOBP_EXTRINSIC_APOPTOTIC_SIGNALING_PATHWAY_VIA_DEATH_DOMAIN_RECEPTORS	0.628276	0.918486	0.0153991	-0.299046	-0.893308	38	BAG3|DDX3X|FEM1B|GABARAP|GRINA|GSK3B|NF1|PIK3R1|RAF1|RNF34|SKIL|STK4|ZDHHC3	Ale	Cardiomyocytes	GOBP
GOBP_EYE_MORPHOGENESIS	0.806164	0.989489	0.0105579	-0.23828	-0.806551	81	ABI2|AGTPBP1|CEP290|CTNNB1|EPHB2|FRS2|HIF1A|HIPK1|HIPK2|IFT172|JAG1|LARGE1|LRP5|MEIS1|MFAP2|NECTIN3|NF1|NIPBL|PRKCI|PROX1|RPGR|RPGRIP1L|SKI|SOX11|SOX4|STAT3|STAU2|STRA6|TENM3|TTC8|ZEB1	Ale	Cardiomyocytes	GOBP
GOBP_EYE_PHOTORECEPTOR_CELL_DIFFERENTIATION	0.237697	0.64679	0.032496	-0.47005	-1.2021	18	AGTPBP1|CEP290|STAT3	Ale	Cardiomyocytes	GOBP
GOBP_FACE_DEVELOPMENT	0.285617	0.696395	0.0280456	-0.389108	-1.13448	33	BRAF|CHD7|CRISPLD1|EP300|HOXB3|MAPK1|NIPBL|PRICKLE1|PTPN11|RAF1|SGPL1|SKI|TIPARP|ZFAND5	Ale	Cardiomyocytes	GOBP
GOBP_FACE_MORPHOGENESIS	0.228045	0.637212	0.0329401	-0.447532	-1.20022	22	CRISPLD1|EP300|NIPBL|PLEKHA1|PRICKLE1|PTPN11|SGPL1|SKI|STRA6|TGFB2|TIPARP	Ale	Cardiomyocytes	GOBP
GOBP_FATTY_ACID_BETA_OXIDATION	0.847354	1	0.0111886	-0.251204	-0.740681	35	ACADM|AUH|HADHB|IRS1|IRS2|SCP2	Ale	Cardiomyocytes	GOBP
GOBP_FATTY_ACID_BIOSYNTHETIC_PROCESS	0.13796	0.536164	0.0786527	0.332414	1.23188	53	ACACA|ACADVL|BRCA1|FABP5|FADS1|FADS2|FASN|GPX4|HSD17B12|MIF|PTGES3|SCD|SCD5|TECR|TMEM135	Ale	Cardiomyocytes	GOBP
GOBP_FATTY_ACID_CATABOLIC_PROCESS	0.620464	0.914046	0.0154736	-0.293859	-0.901493	44	ACADM|ACBD5|AUH|ECHDC1|HACL1|HADHB|IRS1|IRS2|LONP2|LPIN2|PCCA|SCP2	Ale	Cardiomyocytes	GOBP
GOBP_FATTY_ACID_DERIVATIVE_BIOSYNTHETIC_PROCESS	0.210508	0.624805	0.0560911	0.392892	1.21061	23	ACACA|ACSL3|ELOVL5|FADS2|FASN|HSD17B12|HSD17B4|TECR|TMEM135	Ale	Cardiomyocytes	GOBP
GOBP_FATTY_ACID_DERIVATIVE_METABOLIC_PROCESS	0.324712	0.731998	0.0450946	0.342228	1.09368	27	ACACA|ACSL3|FADS2|FASN|HSD17B12|TECR|TMEM135	Ale	Cardiomyocytes	GOBP
GOBP_FATTY_ACID_METABOLIC_PROCESS	0.0628931	0.382277	0.151813	0.289285	1.25518	124	ACACA|ACAD11|ACADVL|ACSL3|ADH5|ALKBH7|BRCA1|ECI1|ETFB|FABP5|FADS1|FADS2|FASN|GPX4|HSD17B10|HSD17B12|LIPA|MIF|NDUFS6|NFE2L1|PEX13|PGK1|POR|PTGES3|SCD|SCD5|TECR|TMEM135|TWIST1	Ale	Cardiomyocytes	GOBP
GOBP_FATTY_ACID_TRANSPORT	0.37015	0.769397	0.041931	0.332823	1.06362	27	ACSL3|APOE|FABP5|MIF|RBP1|TMEM135	Ale	Cardiomyocytes	GOBP
GOBP_FATTY_ACYL_COA_METABOLIC_PROCESS	0.0704182	0.412689	0.0943435	0.544066	1.49763	15	ACACA|ACSL3|ELOVL5|FASN|HSD17B12|HSD17B4|TECR	Ale	Cardiomyocytes	GOBP
GOBP_FAT_CELL_DIFFERENTIATION	0.288773	0.70076	0.0257685	-0.319755	-1.10855	97	AKT2|ASXL1|ASXL2|ATAT1|BBS4|BBS7|BCL2L13|BSCL2|CBY1|CREB1|CTBP1|CTBP2|EP300|FAM120B|FBXO9|FERMT2|FOSL2|FOXO1|FTO|GPS2|GRK5|HNRNPU|ID2|JAG1|LRP5|MAPK14|MED1|MSX2|NIPBL|NOC3L|OSBPL8|RORA|RUNX1T1|SENP2|SIRT1|SMAD3|SOD2|SORT1|STK3|STK4|SYAP1|TAF8|TBL1XR1|TMEM64|TRIB2|TRIO|TTC8|WDFY2|YAP1|ZFP36L1|ZFP36L2	Ale	Cardiomyocytes	GOBP
GOBP_FC_RECEPTOR_MEDIATED_STIMULATORY_SIGNALING_PATHWAY	0.810222	0.991098	0.0131333	-0.300689	-0.734927	15	APPL1|APPL2|CD47|FYN|LYN|PRKCE|PTK2|PTPRJ|RABGEF1|YES1	Ale	Cardiomyocytes	GOBP
GOBP_FC_RECEPTOR_SIGNALING_PATHWAY	0.722238	0.956397	0.0141459	-0.305884	-0.820342	22	FER|MAPK8|SOS1	Ale	Cardiomyocytes	GOBP
GOBP_FEAR_RESPONSE	0.818854	0.993066	0.0123821	-0.280782	-0.743949	21	ALS2|EIF4E|EIF4G1|EPHB2|EXT1|FBXL20|GRIK2|GRM7|LARGE1|RPS6KB1|USP46	Ale	Cardiomyocytes	GOBP
GOBP_FEEDING_BEHAVIOR	0.751295	0.965951	0.0134113	-0.289226	-0.806867	27	BBIP1|CFAP20|DERL2|FOS|FYN|GLS|HAND2|LEPR|STAT3|STRA6|TMEM63B|UBE2Q1|UBR3|USP46	Ale	Cardiomyocytes	GOBP
GOBP_FEMALE_GAMETE_GENERATION	0.748443	0.963911	0.0123568	-0.259382	-0.831006	57	AFP|CTNNB1|SOS1|TUT4|WASHC5|YTHDC1	Ale	Cardiomyocytes	GOBP
GOBP_FEMALE_MEIOTIC_NUCLEAR_DIVISION	0.420938	0.802808	0.0365737	0.364539	1.02058	16	CCNB2|MLH1|PTEN|TOP2A	Ale	Cardiomyocytes	GOBP
GOBP_FEMALE_SEX_DIFFERENTIATION	0.912471	1	0.00945758	-0.221125	-0.703934	55	AFP|AXL|BCAS2|CASP3|CHD7|CSMD1|INSR|NR2F2|NRIP1|NUP107|PLEKHA1|SCAPER|SGPL1|SLIT2|SMAD4|STAT5B|STRA6|TBX3|TIPARP|UBE3A	Ale	Cardiomyocytes	GOBP
GOBP_FERTILIZATION	0.151786	0.551459	0.0399142	-0.395361	-1.24686	52	ASH1L|CD46|FNDC3A|MYH9|SMAD4|UBAP2L|UBE3A|WDR48	Ale	Cardiomyocytes	GOBP
GOBP_FIBROBLAST_GROWTH_FACTOR_RECEPTOR_SIGNALING_PATHWAY	0.116517	0.495251	0.0468392	-0.438494	-1.30986	38	CRKL|CTNNB1|DSTYK|EXT1|FIBP|GATA3|ITGB1|NDST1|NPTN|OFD1|PTPN11|SOS1|SPRY2	Ale	Cardiomyocytes	GOBP
GOBP_FIBROBLAST_MIGRATION	0.271506	0.690073	0.0288496	-0.389542	-1.14857	35	CORO1C|FER|GNA13|ITGB1|ITGB1BP1|LAMTOR2|PIP5K1A	Ale	Cardiomyocytes	GOBP
GOBP_FIBROBLAST_PROLIFERATION	0.715888	0.954656	0.0130831	-0.267097	-0.850281	55	BRK1|C6orf89|CDK6|CREB1|CTNNB1|FN1|FOSL2|KMT2A|MORC3|NF1|PDGFD|SKI|SOD2|ZMPSTE24	Ale	Cardiomyocytes	GOBP
GOBP_FILOPODIUM_ASSEMBLY	0.739318	0.959228	0.013091	-0.277077	-0.82434	37	CDC42|DNM3|FGD1|FMR1|MIEN1|NRP1|PIK3R1|RAB5A|RIPOR2|STAU2|TGFBR1|WASL	Ale	Cardiomyocytes	GOBP
GOBP_FOCAL_ADHESION_ASSEMBLY	0.0904255	0.451814	0.0527276	-0.412313	-1.32097	57	ACTG1|ACTN1|ARHGEF7|CDH11|CLASP2|CORO1C|DAPK3|DLC1|EPB41L5|EPHA3|FERMT2|ITGB1BP1|MACF1|NRP1|PIP5K1A|PTK2|PTPRA|PTPRJ|RHOA|ROCK1|ROCK2|SDC4|SLK|SMAD3|SORBS1|TEK|TLN1|TSC1|VCL	Ale	Cardiomyocytes	GOBP
GOBP_FOREBRAIN_CELL_MIGRATION	0.510991	0.857086	0.018564	-0.329497	-0.971528	35	ARL13B|AXL|CTNNB1|DISC1|OGDH|PAFAH1B1|PSEN1|RHOA|SLIT2	Ale	Cardiomyocytes	GOBP
GOBP_FOREBRAIN_DEVELOPMENT	0.420182	0.802808	0.0184891	-0.27252	-1.0246	194	AGTPBP1|AKIRIN2|ARHGAP35|ARL13B|ATP2B4|ATRX|AXL|B2M|BTG2|CASP3|CDK6|CHD7|CORO1C|CREB1|CRK|CRKL|CTNNB1|DISC1|DOCK7|EXT1|FKTN|FOS|FYN|GSK3B|HERC1|HIF1A|HOOK3|ID2|IGF2BP1|KDM6B|MCPH1|METTL14|NCOA1|NDST1|NF1|NUMB|OGDH|PAFAH1B1|PCM1|PROX1|PSEN1|RAN|RHOA|SKI|SLIT2|TACC1|TBX3|TSC1|TTBK2|TTC8|VPS13B|WDR37|ZSWIM6	Ale	Cardiomyocytes	GOBP
GOBP_FOREBRAIN_GENERATION_OF_NEURONS	0.850067	1	0.0110602	-0.24967	-0.740091	36	B2M|DISC1|METTL14|NRP1|OGDH|OPHN1|PAFAH1B1|PROX1|PSEN1|RHOA|SLIT2|ZSWIM6	Ale	Cardiomyocytes	GOBP
GOBP_FOREBRAIN_NEURON_DEVELOPMENT	0.954395	1	0.0103265	-0.226477	-0.579191	18	DISC1|OGDH|SLIT2	Ale	Cardiomyocytes	GOBP
GOBP_FORELIMB_MORPHOGENESIS	0.734016	0.956465	0.0141827	-0.314368	-0.803961	18	ATRX|CTNNB1|MSX2|NIPBL|RDH10|RECK|RPGRIP1L|TBX3|VPS54	Ale	Cardiomyocytes	GOBP
GOBP_FORMATION_OF_PRIMARY_GERM_LAYER	0.957559	1	0.00850217	-0.203618	-0.658518	61	AHDC1|BMPR2|CTNNB1|CTR9|EPB41L5|ETS2|FN1|FZD7|GATA6|HSBP1|ITGAV|ITGB1|KDM6B|LEO1|MYH9|NF2|PRKAR1A|SETD2|SMAD1|SMAD2|SMAD3	Ale	Cardiomyocytes	GOBP
GOBP_G0_TO_G1_TRANSITION	0.0285915	0.277788	0.10035	-0.557787	-1.53284	25	ACTB|ARID1A|ARID1B|BCL7C|DPF2|MED1|PBRM1|PHF10|SMARCC2	Ale	Cardiomyocytes	GOBP
GOBP_GAMETE_GENERATION	0.674778	0.943148	0.0110697	-0.238089	-0.921214	270	AFP|ATP2B4|ATRX|AXL|BCAP31|BRD2|CTNNB1|DDX3X|DYNLL1|EIF4G3|EPC1|FER|FNDC3A|FSIP2|HERC4|ITGB1|KDM3A|PAFAH1B2|PIK3CA|RAN|RNF2|SELENOF|SEPTIN2|SETX|SMAD1|SMAD4|SOS1|STAU2|TMF1|TSNAX|TUT4|UBE2B|UBR2|UPF3A|USP42|VPS13B|WASHC5|WDR48|YTHDC1|ZC3H14	Ale	Cardiomyocytes	GOBP
GOBP_GASTRULATION	0.31832	0.727002	0.024204	-0.31526	-1.09014	95	AHDC1|APOA1|BMPR2|CTNNB1|CTR9|CUL3|DLD|ETS2|EXT1|FN1|GATA6|HSBP1|ITGAV|ITGB1|KDM6B|LEO1|LRP5|MAP2K5|MYADM|MYH9|NCKAP1|PRICKLE1|PRKAR1A|RNF2|SETD2|SMAD1|SMAD4|SUPT20H|UGDH|VANGL2|WNK1	Ale	Cardiomyocytes	GOBP
GOBP_GASTRULATION_WITH_MOUTH_FORMING_SECOND	0.164951	0.570856	0.0405925	-0.515178	-1.27964	16	CTNNB1|ETS2|LRP5|PRICKLE1|RNF2|SMAD4|UGDH	Ale	Cardiomyocytes	GOBP
GOBP_GENERATION_OF_PRECURSOR_METABOLITES_AND_ENERGY	0.0125416	0.191484	0.38073	0.269489	1.29029	256	ACADVL|ARL2|ASIP|ATP5F1B|ATP5F1E|ATP5IF1|ATP5ME|ATP5MF|ATP5PO|CCNB1|CDK1|COL6A1|COX4I1|COX5B|COX7A2|CYC1|DDIT4|ENO1|ETFB|GAPDH|GBE1|GPI|HMGB1|IDH3B|LDHA|LIPA|MT-ATP8|MT-ND6|MTFR1|NDUFA1|NDUFA12|NDUFA3|NDUFA6|NDUFB1|NDUFB11|NDUFB4|NDUFC1|NDUFS2|NDUFS6|NDUFS8|NOP53|PARK7|PDHA1|PGAM1|PGK1|PGM1|PKM|POR|PRELID1|RBPJ|SLC25A4|TALDO1|TKT|TMEM135|TPI1|UGP2|UQCC2|VCP|WDR45B	Ale	Cardiomyocytes	GOBP
GOBP_GENITALIA_DEVELOPMENT	0.813104	0.991732	0.0127018	-0.291102	-0.74446	18	AXL|CHD7|CTNNB1|LGR4|NIPBL|PTPN11|STRA6|TBX3	Ale	Cardiomyocytes	GOBP
GOBP_GLAND_DEVELOPMENT	0.613591	0.910568	0.012983	-0.249957	-0.938775	192	ACADM|APOA1|ARHGAP35|ARHGAP5|ASH1L|ASXL1|BTBD7|COA5|CREB1|CTNNB1|CUL3|IRS2|JAK2|LATS1|MAPK1|MED1|MT-CO2|NCOA1|NF1|PHB2|PIK3CA|PSAP|RB1CC1|SMAD4|UBE3A|ZBTB1|ZMPSTE24	Ale	Cardiomyocytes	GOBP
GOBP_GLAND_MORPHOGENESIS	0.995608	1	0.00786881	-0.166698	-0.537048	59	BTBD7|BTRC|CFLAR|CSMD1|CUL3|EZR|FBXW7|FEM1B|FGFR1|FRS2|ID4|KDM5B|LRP5|MED1|MSN|MSX2|NFKB1|NOTCH2|NR3C1|NRP1|PHB2|PROX1|TBX3|TGFB2|TNC	Ale	Cardiomyocytes	GOBP
GOBP_GLIAL_CELL_DEVELOPMENT	0.0296978	0.277788	0.0943435	-0.450962	-1.44746	58	CDK6|CERS5|DICER1|ID2|IFNGR1|ILK|MAPK1|MXRA8|NCSTN|NF1|PSEN1|RAF1|SOS1|SOX11	Ale	Cardiomyocytes	GOBP
GOBP_GLIAL_CELL_DIFFERENTIATION	0.181399	0.584534	0.0338859	-0.334384	-1.18239	111	CDK6|CERS5|CTNNB1|DICER1|ID2|IFNGR1|ILK|MAPK1|METTL14|MFSD8|MTOR|MXRA8|NCSTN|NF1|PSEN1|RAF1|RHOA|SOS1|SOX11|STAT3|WDR1	Ale	Cardiomyocytes	GOBP
GOBP_GLIAL_CELL_MIGRATION	0.820705	0.994383	0.0119934	-0.265935	-0.753934	29	BMERB1|CERS2|COL3A1|CRKL|CTNNB1|DISC1|NF1|PAFAH1B1|SOCS7|SYNE2|TGFB2	Ale	Cardiomyocytes	GOBP
GOBP_GLIAL_CELL_PROLIFERATION	0.427191	0.807471	0.0217756	-0.366817	-1.03096	28	CERS2|CREB1|DICER1|KRAS|LEPR|NF1|NF2|PRKCI|SKI|SOX11|SOX4|UFL1	Ale	Cardiomyocytes	GOBP
GOBP_GLIOGENESIS	0.418151	0.802808	0.018978	-0.28008	-1.02775	152	CDK6|CERS5|CREB1|CTNNB1|DICER1|DISC1|ID2|IFNGR1|ILK|LEPR|MAPK1|METTL14|MFSD8|MTOR|MXRA8|NCSTN|NF1|PAFAH1B1|PSEN1|RAF1|RHOA|SOS1|SOX11|STAT3|UFL1|WDR1	Ale	Cardiomyocytes	GOBP
GOBP_GLOMERULUS_DEVELOPMENT	0.995314	1	0.0246694	0.152895	0.523644	38	BASP1|CD24|CD2AP|ENPEP|PODXL	Ale	Cardiomyocytes	GOBP
GOBP_GLUCAN_BIOSYNTHETIC_PROCESS	0.139991	0.539967	0.0440309	-0.511676	-1.30856	18	ACADM|DYRK2|EPM2AIP1|IRS1|IRS2|SORBS1	Ale	Cardiomyocytes	GOBP
GOBP_GLUCAN_METABOLIC_PROCESS	0.0192673	0.231337	0.120421	-0.530043	-1.56284	35	ACADM|ATG12|ATG2B|DYRK2|EPM2AIP1|IRS1|IRS2|LEPR|PHKB|PPP1CB|PPP1R2|RB1CC1|SORBS1|WIPI2	Ale	Cardiomyocytes	GOBP
GOBP_GLUCOSE_CATABOLIC_PROCESS	0.05568	0.363408	0.108573	0.533501	1.51361	17	ENO1|GPI|LDHA|PGAM1|PGK1|PKM|TPI1	Ale	Cardiomyocytes	GOBP
GOBP_GLUCOSE_METABOLIC_PROCESS	0.438502	0.815633	0.0193095	-0.296523	-1.01831	90	ACADM|DYRK2|EP300|EPM2AIP1|FOXK1|IRS1|IRS2|KBTBD2|LCMT1|LEPR|NCOA2|PIK3CA|PPP4R3B|PRKAA1|PRKN|RANBP2|SERP1|SLC25A13|SORBS1|ZMPSTE24	Ale	Cardiomyocytes	GOBP
GOBP_GLUTAMATE_RECEPTOR_SIGNALING_PATHWAY	0.317645	0.727002	0.0269028	-0.423399	-1.12182	21	NCSTN	Ale	Cardiomyocytes	GOBP
GOBP_GLUTAMINE_FAMILY_AMINO_ACID_METABOLIC_PROCESS	0.40482	0.791436	0.023109	-0.411458	-1.05226	18	ALDH18A1|ATP2B4|AZIN1|BLOC1S6|DDAH1|GLS|GLUD1|GLUL|MTHFS|OAT|RIMKLB	Ale	Cardiomyocytes	GOBP
GOBP_GLUTATHIONE_METABOLIC_PROCESS	0.873437	1	0.0231664	0.240644	0.673713	16	GLO1|GSTA4|GSTO1|NFE2L1	Ale	Cardiomyocytes	GOBP
GOBP_GLYCEROLIPID_BIOSYNTHETIC_PROCESS	0.0774468	0.419981	0.0553344	-0.377969	-1.30525	94	AGPAT1|AGPAT3|AGPAT4|APOA1|APOA2|ATG14|CDIPT|CDS2|CEPT1|CHKA|DGKD|DPM1|DPM3|ETNK1|FAR1|FBXW7|FIG4|GNPAT|IMPA1|INPP4A|IP6K1|IP6K2|LPGAT1|LPIN2|MTMR2|PI4KA|PIGC|PIK3C2B|PIK3C3|PIK3CA|PIK3R1|PIKFYVE|PIP4K2A|PIP4K2B|PIP5K1A|PIP5K1C|PISD|PLD1|SACM1L|SH3GLB1|SH3YL1|SIRT1|SLC30A5|SLC44A5|SYNJ1|TMX1|TTC7B	Ale	Cardiomyocytes	GOBP
GOBP_GLYCEROLIPID_CATABOLIC_PROCESS	0.0973243	0.462186	0.0542062	-0.557715	-1.3853	16	APOA2|APOA4|APOC1|APOC3|GPCPD1|LYPLA2|PNPLA8|PRDX6	Ale	Cardiomyocytes	GOBP
GOBP_GLYCEROLIPID_METABOLIC_PROCESS	0.0343511	0.295725	0.0825328	-0.374818	-1.35825	137	AGPAT1|APOA1|APOA2|APOA4|APOC1|APOC3|ATG14|CDIPT|DDHD1|ETNK1|GPCPD1|IP6K1|LPIN2|MTMR9|OSBPL8|PAFAH1B1|PHB2|PI4KA|PIGC|PIK3C3|PIK3CA|PIK3R1|PIKFYVE|PIP4K2B|PIP5K1A|PIP5K1C|PISD|SACM1L|SEL1L|SERINC1|SH3GLB1|SH3YL1|SLC44A5|TBL1XR1|TTC7B	Ale	Cardiomyocytes	GOBP
GOBP_GLYCEROPHOSPHOLIPID_BIOSYNTHETIC_PROCESS	0.108244	0.486246	0.0464298	-0.37198	-1.26929	86	AGPAT1|AGPAT3|AGPAT4|APOA1|APOA2|ATG14|CDIPT|CDS2|CEPT1|CHKA|CHPT1|DGKD|DPM1|DPM3|ETNK1|FAR1|FIG4|GNPAT|IMPA1|INPP4A|INPP5F|IP6K1|IP6K2|MTMR2|PI4KA|PIGC|PIGK|PIK3C2B|PIK3C3|PIK3CA|PIK3R1|PIKFYVE|PIP4K2A|PIP4K2B|PIP5K1A|PIP5K1C|PISD|PLD1|SACM1L|SH3GLB1|SH3YL1|SLC30A5|SLC44A5|SYNJ1|TTC7B	Ale	Cardiomyocytes	GOBP
GOBP_GLYCEROPHOSPHOLIPID_METABOLIC_PROCESS	0.0174698	0.220739	0.117506	-0.402672	-1.43742	120	AGPAT1|APOA1|APOA2|APOA4|APOC1|ATG14|CDIPT|DDHD1|ETNK1|GPCPD1|IP6K1|MTMR9|OSBPL8|PAFAH1B1|PHB2|PI4KA|PIGC|PIK3C3|PIK3CA|PIK3R1|PIKFYVE|PIP4K2B|PIP5K1A|PIP5K1C|PISD|SACM1L|SERINC1|SH3GLB1|SH3YL1|SLC44A5|TTC7B	Ale	Cardiomyocytes	GOBP
GOBP_GLYCOLIPID_BIOSYNTHETIC_PROCESS	0.108948	0.48789	0.0496878	-0.478582	-1.33512	27	PIGC|PRKAA1|TM9SF2	Ale	Cardiomyocytes	GOBP
GOBP_GLYCOPROTEIN_BIOSYNTHETIC_PROCESS	0.0246357	0.262012	0.0979108	-0.383958	-1.39137	137	ABO|AGO2|ALG5|ALG9|ARFGEF1|B3GALNT2|B4GALT1|BMPR2|CHSY1|COG7|CRPPA|CSGALNACT2|CTNNB1|DAD1|DHDDS|DPM1|EDEM3|EXT1|EXTL2|FAM20B|FKTN|GALNT2|GOLPH3|KRTCAP2|LARGE1|LMF1|MAN1A2|NCSTN|NDST1|NUS1|OGA|OGT|OST4|OSTC|PSEN1|SERP1|ST3GAL2|STT3A|TET2|TET3|TM9SF2|TMEM165|TMEM260|TMEM59|TMTC4|TRAK2|TRIP11|UBE2J1|UGDH|VANGL2	Ale	Cardiomyocytes	GOBP
GOBP_GLYCOPROTEIN_CATABOLIC_PROCESS	0.00573361	0.126449	0.232057	-0.686536	-1.70528	16	GLB1|GNS|HEXA|HGSNAT|IDS|OGA	Ale	Cardiomyocytes	GOBP
GOBP_GLYCOPROTEIN_METABOLIC_PROCESS	0.0204289	0.237105	0.106409	-0.374488	-1.38753	166	ABO|AGO2|ALG5|ALG9|AMFR|ARFGEF1|B3GALNT2|B4GALT1|BMPR2|CHSY1|COG7|COL2A1|CRPPA|CSGALNACT2|CTNNB1|DAD1|DHDDS|DPM1|EDEM3|EXT1|EXTL2|FAM20B|FKTN|GALNT2|GLB1|GNS|GOLPH3|HEXA|HGSNAT|HIF1A|IDS|KRTCAP2|LARGE1|LMF1|MAN1A2|MFSD8|NCSTN|NDST1|NGLY1|NUS1|OGA|OGT|OST4|OSTC|PSEN1|RNF185|SERP1|ST3GAL2|STT3A|TET2|TET3|TM9SF2|TMEM165|TMEM260|TMEM59|TMTC4|TRAK2|TRIP11|UBE2J1|UGDH|VANGL2	Ale	Cardiomyocytes	GOBP
GOBP_GLYCOSAMINOGLYCAN_BIOSYNTHETIC_PROCESS	0.315053	0.726718	0.0273045	-0.441292	-1.12856	18	ABCC5|CHSY1|CSGALNACT2|EXT1|HEXA|NFKB1|UGDH	Ale	Cardiomyocytes	GOBP
GOBP_GLYCOSAMINOGLYCAN_METABOLIC_PROCESS	0.246535	0.657753	0.0312111	-0.425653	-1.18005	26	ABCC5|CHSY1|CSGALNACT2|EXT1|GNS|HEXA|IDS|NDST1|NFKB1|UGDH	Ale	Cardiomyocytes	GOBP
GOBP_GLYCOSPHINGOLIPID_BIOSYNTHETIC_PROCESS	0.391556	0.782806	0.0240733	-0.43905	-1.0731	15	PRKAA1|TM9SF2	Ale	Cardiomyocytes	GOBP
GOBP_GLYCOSPHINGOLIPID_METABOLIC_PROCESS	0.0978429	0.462186	0.05285	-0.499264	-1.36291	24	GLB1|HEXA|M6PR|PRKAA1|SCARB2|SUMF1|TM9SF2	Ale	Cardiomyocytes	GOBP
GOBP_GLYCOSYLATION	0.0764021	0.419094	0.0550578	-0.369477	-1.30024	107	ABO|ALG5|ALG9|ARFGEF1|B3GALNT2|B4GALT1|CHP1|COG2|COG5|COG6|COG7|CRPPA|DAD1|DHDDS|DPM1|DPM3|EDEM3|EXT1|EXT2|FKTN|GALNT2|GALNT7|GRM7|KRTCAP2|LARGE1|LMF1|MAGT1|MAN1A2|NUS1|OGA|OGT|OST4|OSTC|PSEN1|RPN1|SERP1|ST3GAL2|ST6GALNAC3|ST8SIA1|STT3A|TET2|TET3|TMEM165|TMEM260|TMEM59|TMTC4|TRAK1|TRAK2|TRIP11|UBE2J1|UGGT1|UGGT2	Ale	Cardiomyocytes	GOBP
GOBP_GLYCOSYL_COMPOUND_METABOLIC_PROCESS	0.37662	0.771727	0.0238829	-0.391065	-1.07467	25	AKR7A2|APRT|DCTD	Ale	Cardiomyocytes	GOBP
GOBP_GMP_METABOLIC_PROCESS	0.62688	0.917489	0.0292337	0.306658	0.870028	17	ATIC|DLG2|GUK1|IMPDH2|PAICS|PPAT	Ale	Cardiomyocytes	GOBP
GOBP_GOLGI_ORGANIZATION	0.00052105	0.0316912	0.477271	-0.491515	-1.68621	89	ARFGEF1|ARHGAP21|ARL1|ARMH3|BAG5|BET1|CAMSAP2|CDC42|CLASP2|COG2|COG7|CSNK1A1|CSNK1D|GAK|GCC2|GOLGB1|GOLPH3|HUWE1|MAPK1|NPLOC4|NSFL1C|OPTN|RAB2A|RAB2B|SEC23IP|TMED10|TMED2|TMED4|TMED5|TMED7|TRAPPC12|TRIP11|VMP1|VPS13B|VPS51|VTI1A|YIPF4|YIPF5|YWHAZ	Ale	Cardiomyocytes	GOBP
GOBP_GOLGI_TO_PLASMA_MEMBRANE_PROTEIN_TRANSPORT	0.0277546	0.272761	0.101118	-0.53966	-1.52995	29	ATP2C1|GCC2|GOLGA4|GOLGA7|GOLPH3|NSF|RAB10|RAB11FIP3|RAB34|VAMP2	Ale	Cardiomyocytes	GOBP
GOBP_GOLGI_TO_PLASMA_MEMBRANE_TRANSPORT	0.0156043	0.206315	0.132309	-0.498796	-1.54512	46	ARFGEF2|ATP2C1|CCDC93|COMMD1|GCC2|GOLGA4|GOLGA7|GOLPH3|NSF|RAB10|RAB11FIP3|RAB34|RABEP1|VAMP2|VPS35L	Ale	Cardiomyocytes	GOBP
GOBP_GOLGI_VESICLE_TRANSPORT	2.25232e-06	0.000722149	0.627257	-0.465041	-1.75945	207	ANKFY1|AP1AR|AP3D1|AP3S1|ARF3|ARF4|ARFGEF2|ARL8B|ATP2C1|ATP9A|ATP9B|BCAP29|BCAP31|BET1|CCDC93|CNIH4|CNST|COG2|COG5|COG7|COMMD1|COPA|COPB1|COPG1|COPZ1|CSNK1D|CUL3|CUX1|EPS15|ERGIC1|ERGIC3|EXOC2|EXOC5|GABARAPL2|GAK|GAS1|GCC2|GOLGA4|GOLGA7|GOLPH3|GOSR1|HTT|IER3IP1|KDELR2|KLHL20|LAMP1|LMF1|MACF1|MIA2|MIA3|MYO1B|MYO5A|NAPG|NSF|OPTN|PITPNB|PPP6C|PRKCI|RAB10|RAB11A|RAB11FIP3|RAB2A|RAB34|RAB6A|RABEP1|RABGGTB|RER1|RUFY1|SAR1A|SAR1B|SCFD1|SEC22A|SEC22B|SEC22C|SEC23B|SEC23IP|SEC24C|SEC31A|SNX1|SNX8|SPAST|SPTBN1|STXBP5|TFG|TMED10|TMED2|TMED4|TMED5|TMED7|TRAPPC10|TRAPPC12|TRAPPC13|TRAPPC5|TRAPPC8|TRAPPC9|TRIP11|VAMP2|VAPA|VPS13C|VPS35L|VPS41|VPS51|VPS54|VTI1A|YIPF4|YIPF5	Ale	Cardiomyocytes	GOBP
GOBP_GRANULOCYTE_CHEMOTAXIS	0.93894	1	0.00997587	-0.223673	-0.63412	29	ANXA1|CKLF|DNM1L|ITGA9|MAPK1|PIKFYVE|PIP5K1C|PREX1|PTK2|PTPRJ|RIPOR2|SLIT2|SRP54|TGFB2	Ale	Cardiomyocytes	GOBP
GOBP_GRANULOCYTE_DIFFERENTIATION	0.982472	1	0.0210576	0.181673	0.500085	15	FASN|HAX1|NKAP	Ale	Cardiomyocytes	GOBP
GOBP_GRANULOCYTE_MIGRATION	0.787517	0.976421	0.0122684	-0.26769	-0.78929	35	ANXA1|CD99|CKLF|DNM1L|ITGA9|MAPK1|PIKFYVE|PIP5K1C|PREX1|PTK2|PTPRJ|RIPOR2|SLIT2|SRP54|TGFB2|WDR1	Ale	Cardiomyocytes	GOBP
GOBP_GROWTH	0.405489	0.79214	0.0179319	-0.25907	-1.03055	433	ACVR1B|ADAM10|ADAM17|ADIPOR1|ADNP|ALKBH1|ANXA1|ARHGEF11|ARIH2|ATN1|ATRN|ATRX|AUTS2|BCAR1|BMPR2|C9orf72|CDC42|CHD7|CLASP2|COA5|COPS2|CPNE1|CREB1|CRK|CRKL|CTNNB1|CTR9|CYFIP1|DAB2|DACT3|DCBLD2|DDX3X|DERL2|DIP2B|DISC1|DUSP6|EIF4G1|EIF4G2|EP300|ERCC6|EXT1|FN1|FOSL2|GAS1|GATA3|GATA6|GOLGA4|GSK3B|HEG1|HIF1A|HSPA1B|IER3IP1|IMPACT|IST1|ITGB1|KLHL22|KPNA1|LAMTOR2|LATS1|LEPR|MACF1|MAP2K5|MBD5|MEAF6|MED1|MFSD8|MTOR|MYCBP2|NIPBL|NRG1|PAFAH1B1|PDLIM5|PIK3CA|PPP3CB|PRICKLE1|PRKAR1A|PRKN|PROX1|PSAP|PTPN11|PUM2|RAB21|RBBP6|RGS4|RICTOR|RPS6KA3|RUFY3|SBDS|SDCBP|SELENOP|SERP1|SERTAD3|SGPL1|SKI|SLIT2|SMAD1|SMAD4|SOS1|SPAG9|SPG11|SPRY2|SSNA1|STAT3|SUPV3L1|TAF8|TBL1XR1|TGFBR1|TMED2|TMEM97|TNC|TSG101|TTC8|UBE3A|VANGL2|VCL|VPS13B|WDR48|YAP1|ZFP36L1|ZMPSTE24	Ale	Cardiomyocytes	GOBP
GOBP_G_PROTEIN_COUPLED_RECEPTOR_SIGNALING_PATHWAY	0.318577	0.727002	0.0228148	-0.287053	-1.07515	187	AKAP12|ANXA1|APOA1|APOC3|ARHGEF11|ARRDC3|ATP2B4|BCAR1|BICD1|CDC42|CRKL|CRTC3|DYNLT1|ECE1|FYN|FZD6|GIT2|GNA13|GNAI3|GNB1|GNB2|GNG12|GNG5|GPR161|GPR173|GPRC5C|GRK5|GRM7|GSK3B|HIF1A|IGF2R|INSR|JAK2|LGR4|NCSTN|PDE10A|PDE3B|PREX1|PRKAR1A|PRKAR2A|PSAP|RAP1GDS1|RGS12|RGS4|ROCK1|SLIT2|TM2D1|ULK4|USP33|VPS35|VPS54|WBP1L|WNK1|ZDHHC3	Ale	Cardiomyocytes	GOBP
GOBP_HAIR_CELL_DIFFERENTIATION	0.993166	1	0.0217705	0.169474	0.486961	18	RAC1|RBPJ	Ale	Cardiomyocytes	GOBP
GOBP_HEAD_DEVELOPMENT	0.0386378	0.317398	0.07355	-0.316669	-1.2516	383	ACTB|AGTPBP1|AKIRIN2|AKT3|ARHGAP35|ARL13B|ATP2B4|ATP5PB|ATRN|ATRX|AXL|B2M|BBS7|BTG2|CASP3|CCDC32|CDC42|CDK6|CEP290|CHD7|CNTN4|CORO1C|CREB1|CRISPLD1|CRK|CRKL|CSNK1D|CTNNB1|DISC1|DOCK7|DYNLL1|EP300|EXT1|FKTN|FOS|FYN|FZD6|GIT2|GSK3B|HERC1|HIF1A|HOOK3|HOXB2|HOXB3|ID2|IER3IP1|IFT172|IGF2BP1|IRS2|ITGB1|KDM6B|KIF27|MACO1|MAPK1|MCPH1|MED1|MEIS2|METTL14|MNAT1|MT-CO1|MT-ND4|NCOA1|NCOA6|NCSTN|NDST1|NDUFS4|NES|NF1|NIPBL|NME7|NRG1|NUMB|OGDH|PAFAH1B1|PCM1|PRICKLE1|PROX1|PSEN1|PTBP2|PTPN11|RAB18|RAF1|RAN|RHOA|SELENOP|SGPL1|SKI|SLIT2|SMAD1|SOS1|SOX11|TACC1|TBX3|TIPARP|TMX2|TSC1|TTBK2|TTC8|TUBGCP2|UBE3A|UFC1|UFM1|VPS13B|VPS51|WDR37|ZFAND5|ZNF148|ZNF430|ZSWIM6	Ale	Cardiomyocytes	GOBP
GOBP_HEAD_MORPHOGENESIS	0.23022	0.639777	0.0325315	-0.428246	-1.1947	27	BRAF|CRISPLD1|EP300|FLVCR1|NIPBL|PLEKHA1|PRICKLE1|PTPN11|RAB3GAP1|SGPL1|SKI|STRA6|TGFB2|TIPARP|VPS13B	Ale	Cardiomyocytes	GOBP
GOBP_HEART_DEVELOPMENT	0.0441363	0.331993	0.0692037	-0.322981	-1.26086	311	ACADM|APC|ARL13B|ASXL1|BBS7|BCOR|BMPR2|CASP3|CBY1|CDC42|CERT1|CHD7|CLUAP1|COL2A1|COL3A1|CREB1|CRKL|CTNNB1|DLC1|DSP|DUSP6|DYNC2H1|ECE1|EP300|EXT1|FHL2|FKBP1A|FN1|FZD7|GATA3|GATA6|HAND2|HDAC9|HECTD1|HEG1|HIF1A|HNRNPU|ID2|IFT172|IFT20|ILK|INSR|ITGB1|JAG1|KDM6A|KDM6B|KRAS|LARGE1|LMNA|LUZP1|MAML1|MAP2K5|MAPK1|MBD2|MDM4|MED1|MEF2A|MIB1|MICAL2|MNAT1|MTERF4|MTOR|MYOCD|NACA|NCKAP1|NCOA6|NDST1|NEDD4|NF1|NIPBL|NRG1|NRP1|PARVA|PDLIM2|PDLIM5|PDLIM7|PPP3CB|PPP3R1|PRICKLE1|PRKAR1A|PROX1|PSEN1|PTK2|PTPN11|PTPRJ|RB1CC1|REST|RGS4|RHOA|ROCK1|SENP2|SGCB|SKI|SLIT2|SMAD1|SMAD2|SMAD3|SMAD4|SMYD2|SOD2|SOS1|SOX11|SOX4|SPRED1|STK4|STRA6|TAB2|TBX3|TEAD2|TEK|TGFB2|TGFBR1|TMED2|TOMM70|TRIP11|TSC1|UBE4B|VANGL2|WNK1|YAP1|ZFP36L1|ZMPSTE24	Ale	Cardiomyocytes	GOBP
GOBP_HEART_FORMATION	0.882525	1	0.0236534	0.235367	0.676298	18	EYA1|HES1|LRP2|RBM20|RBPJ|ROBO1|WNT5A	Ale	Cardiomyocytes	GOBP
GOBP_HEART_GROWTH	0.985403	1	0.00849551	-0.185186	-0.571288	45	DUSP6|GATA6|HEG1|NRG1|PDLIM5|PRKAR1A|PROX1|RGS4|SKI|SMAD1|TGFBR1|YAP1	Ale	Cardiomyocytes	GOBP
GOBP_HEART_MORPHOGENESIS	0.0919779	0.45545	0.0490076	-0.344596	-1.25425	143	APC|ARL13B|ASXL1|BBS7|BMPR2|CDC42|CERT1|CHD7|CLUAP1|COL2A1|CRKL|CTNNB1|DLC1|DSP|EXT1|FHL2|FKBP1A|GATA3|GATA6|HAND2|HEG1|HIF1A|ID2|IFT172|ILK|INSR|JAG1|MDM4|MED1|MIB1|MICAL2|MTOR|NACA|NEDD4|NIPBL|NRG1|NRP1|PARVA|PKD2|PRICKLE1|PROX1|PSEN1|PTK2|SLIT2|SMAD2|SMAD3|SMAD4|SOS1|SOX11|SOX4|TBX3|TEAD2|TEK|TGFB2|TGFBR1|TMED2|UBE4B|VANGL2|YAP1|ZMPSTE24	Ale	Cardiomyocytes	GOBP
GOBP_HEART_PROCESS	0.998546	1	0.00667179	-0.158025	-0.547249	96	ATP2A2|ATP2B4|CDC42|DNM1L|DSP|EXT1|FYN|GATA6|JUP|MTOR|PIK3CA|RAP1GDS1|RGS4|SUMO1|YAP1|ZMPSTE24	Ale	Cardiomyocytes	GOBP
GOBP_HEART_TRABECULA_MORPHOGENESIS	0.191791	0.597018	0.0366682	-0.476203	-1.24719	20	CHD7|FHL2|FKBP1A|HEG1|MED1|NACA|NRG1|SOS1|TEK|TGFB2|TGFBR1|UBE4B	Ale	Cardiomyocytes	GOBP
GOBP_HEART_VALVE_DEVELOPMENT	0.566778	0.889898	0.0167897	-0.305777	-0.935247	43	APC|BMPR2|CDH11|GATA3|HECTD1|JAG1|MDM4|MTOR|RB1|RHOA|ROCK1|ROCK2|SLIT2|SMAD2|SMAD4|SOX4|STRA6|TGFB2	Ale	Cardiomyocytes	GOBP
GOBP_HEART_VALVE_MORPHOGENESIS	0.633786	0.92188	0.0152729	-0.297726	-0.893371	39	BMPR2|CDH11|GATA3|JAG1|MDM4|MTOR|RB1|RHOA|ROCK1|ROCK2|SLIT2|SMAD2|SMAD4|SOX4|STRA6|TGFB2	Ale	Cardiomyocytes	GOBP
GOBP_HEMATOPOIETIC_OR_LYMPHOID_ORGAN_DEVELOPMENT	0.231325	0.640049	0.0312004	-0.374367	-1.17379	50	ADAM17|ASXL1|BRAF|COA5|CRKL|CTNNB1|GATA3|HOXB4|ID2|KMT2A|LRP5|MAPK1|PCID2|PSEN1|RAF1|RC3H1|RCBTB2|SBDS|TGFBR1|ZBTB1|ZMPSTE24	Ale	Cardiomyocytes	GOBP
GOBP_HEMATOPOIETIC_PROGENITOR_CELL_DIFFERENTIATION	0.129523	0.519105	0.042403	-0.373303	-1.25049	76	CDK6|CHD2|DPF2|FBXO21|FNIP1|MED1|METTL14|PRRC2C|PSEN1|REST|SBDS|SOS1|SOS2|TENT2|TMSB4X|UFL1|WDR7|ZBTB1	Ale	Cardiomyocytes	GOBP
GOBP_HEMATOPOIETIC_STEM_CELL_DIFFERENTIATION	0.438174	0.815633	0.0215769	-0.37996	-1.02588	23	CDK6|CHD2|FBXO21|MED1|TMSB4X|UFL1	Ale	Cardiomyocytes	GOBP
GOBP_HEMATOPOIETIC_STEM_CELL_HOMEOSTASIS	0.352543	0.756505	0.0256908	-0.442018	-1.09792	16	ARMCX1|CRISPLD1|EXT1|FBXO21|FSTL1|OCIAD1|SOX4|UBAP2L|ZNF251	Ale	Cardiomyocytes	GOBP
GOBP_HEMATOPOIETIC_STEM_CELL_PROLIFERATION	0.563135	0.888888	0.0316929	0.315312	0.91705	19	BRCA2|KITLG|NKAP|PDCD2|WNT5A|XRCC5	Ale	Cardiomyocytes	GOBP
GOBP_HEMOPOIESIS	0.00550421	0.124566	0.198584	-0.345489	-1.36804	395	ABI1|ACIN1|ACTB|ACTN1|ACVR1B|ADAM10|ADAM17|AMBRA1|ANXA1|AP3D1|ARID1A|ARID1B|ARIH2|ASXL1|AXL|AZI2|B2M|BABAM1|BRD2|BRPF3|CASP3|CBFB|CD164|CD46|CDC42|CDK13|CDK6|CHD2|CHD7|CHMP5|CNN2|CNOT4|COA5|CREB1|CTNNB1|CTR9|CUL4A|DPF2|EGR1|EIF6|EP300|EXT1|FARP2|FAXDC2|FBXO21|FNIP1|FOS|FOSL2|GATA3|GLUL|GPATCH8|GPS2|HDAC9|HIF1A|HIPK1|HIPK2|HOXB3|HSPA1B|ID2|IL6ST|IREB2|IRF2BP2|ITGB1|ITGB8|JAG1|JAK1|JAK2|JUNB|KAT6B|KLF3|KLF6|KMT2A|KMT2E|LEO1|LEPR|MAF|MEAF6|MED1|MEIS2|METTL14|MFSD8|MTOR|MYH9|NCOA6|NDFIP1|NF1|NFE2L2|OGT|OPA1|PAFAH1B1|PBRM1|PHF10|PHF14|PICALM|PIK3R1|PKNOX1|PPP3CB|PREX1|PRRC2C|PSEN1|PTPN11|PTPN2|RC3H1|REST|RHOA|RIPK1|RPS14|SBDS|SENP1|SGPL1|SH3PXD2A|SLC11A2|SMAP1|SMARCC2|SMARCD1|SOD2|SOS1|SOS2|STAT3|TENT2|TET2|TIPARP|TMEM14C|TMSB4X|TPM4|TSC1|TSC22D1|UFL1|WBP1L|WDR1|WDR7|ZBTB1|ZBTB46|ZFP36L1	Ale	Cardiomyocytes	GOBP
GOBP_HEMOSTASIS	0.484006	0.845579	0.0179733	-0.293142	-0.994879	83	ACTB|ACTG1|ACTN1|AK3|ANXA2|ANXA5|AXL|CD59|CLIC1|CSRP1|FIBP|FUNDC2|FZD6|GNA13|IL6ST|ILK|JAK2|JMJD1C|MYH9|MYL12A|MYL9|NFE2L2|PIK3CA|PROS1|PTPRJ|RASA3|SERPING1|STXBP3|TLN1|VCL	Ale	Cardiomyocytes	GOBP
GOBP_HEPARAN_SULFATE_PROTEOGLYCAN_BIOSYNTHETIC_PROCESS	0.463397	0.82888	0.0209275	-0.389144	-1.00682	19	CTNNB1|EXT1|EXTL2|NDST1|TM9SF2|UGDH|VANGL2	Ale	Cardiomyocytes	GOBP
GOBP_HEPARAN_SULFATE_PROTEOGLYCAN_METABOLIC_PROCESS	0.0940845	0.457926	0.0539447	-0.496543	-1.36454	25	CTNNB1|EXT1|EXTL2|GLB1|GNS|HGSNAT|IDS|NDST1|TM9SF2|UGDH|VANGL2	Ale	Cardiomyocytes	GOBP
GOBP_HEPATICOBILIARY_SYSTEM_DEVELOPMENT	0.727238	0.956463	0.0124634	-0.258828	-0.849969	67	ACADM|CUL3|IGF2R|MED1|NF1|NIPBL|PIK3CA|PROX1|RB1CC1|ZMPSTE24	Ale	Cardiomyocytes	GOBP
GOBP_HEPATOCYTE_APOPTOTIC_PROCESS	0.521905	0.862488	0.0194488	-0.389052	-0.966361	16	ADAR|ARF6|ATF2|CASP6|CFLAR|DNMT3A|MTCH2|PRKAA1|RB1|STK3|STK4	Ale	Cardiomyocytes	GOBP
GOBP_HETEROCHROMATIN_FORMATION	0.863092	1	0.00962207	-0.229136	-0.768854	77	ATRX|BAZ2A|CIZ1|DNMT3A|HNRNPK|KDM5A|KMT2A|LMNA|MORC2|MPHOSPH8|PPHLN1|RBM15B|RLIM|SETDB1|SMARCAD1|SPEN|SPIN1|TRIP12|UBR2|UBR5|YTHDC1	Ale	Cardiomyocytes	GOBP
GOBP_HETEROTYPIC_CELL_CELL_ADHESION	0.0038287	0.101169	0.279866	-0.637006	-1.7199	23	APOA1|CD47|DSP|FLOT1|ITGAV|ITGB1|JUP|MAP2K5|MYADM|PARVA|WNK1	Ale	Cardiomyocytes	GOBP
GOBP_HINDBRAIN_DEVELOPMENT	0.0533666	0.36213	0.0682684	-0.406947	-1.36549	77	AGTPBP1|ARL13B|ATRN|CEP290|CRK|CTNNB1|ITGB1|MT-CO1|MT-ND4|NCOA1|NCSTN|OGDH|PROX1|PTBP2|SMAD1	Ale	Cardiomyocytes	GOBP
GOBP_HINDBRAIN_MORPHOGENESIS	0.633994	0.92188	0.0160291	-0.330918	-0.88748	22	AGTPBP1|DLC1|GNPAT|HERC1|OPHN1|PROX1|PTPN11|RORA|SLC25A46|SMO	Ale	Cardiomyocytes	GOBP
GOBP_HINDLIMB_MORPHOGENESIS	0.738818	0.959228	0.0140387	-0.311112	-0.804931	19	AFF3|CHD7|CTNNB1|LARGE1|MED1|MSX2|RPGRIP1L|TBX3	Ale	Cardiomyocytes	GOBP
GOBP_HIPPOCAMPUS_DEVELOPMENT	0.374516	0.770975	0.0230976	-0.348042	-1.06452	43	ATP2B4|BTG2|CASP3|CDK6|CRK|CRKL|GSK3B|KDM6B|NCOA1|OGDH|PAFAH1B1|PROX1|RAN|TSC1|VPS13B	Ale	Cardiomyocytes	GOBP
GOBP_HIPPO_SIGNALING	0.661953	0.938824	0.0145388	-0.285421	-0.875606	44	ARRDC3|DLG5|FRMD6|IQCJ-SCHIP1|LATS1|MAPK14|MARK3|MOB1A|MOB4|NF2|SIKE1|SIRT1|SLMAP|SOX11|STK3|STK4|STRN3|TEAD2|TIAL1|WWC3|YAP1	Ale	Cardiomyocytes	GOBP
GOBP_HISTONE_MRNA_METABOLIC_PROCESS	0.0918847	0.45545	0.0558993	-0.560483	-1.39218	16	LSM1|TENT2|TUT4|XRN1	Ale	Cardiomyocytes	GOBP
GOBP_HOMEOSTASIS_OF_NUMBER_OF_CELLS	0.0390299	0.317398	0.0762633	-0.35844	-1.32854	167	ACIN1|ACVR1B|ADAM17|AFP|AKT3|ANXA1|ARMCX1|ASXL1|AXL|CAMLG|CASP3|CDK6|CHMP5|FBXO21|FOSL2|GLUL|ID2|IREB2|JAK2|KMT2A|KMT2E|MED1|NCSTN|NF1|OCIAD1|PKNOX1|PPP3CB|RC3H1|RPS14|SENP1|SMAP1|SOS1|SOS2|STAT3|TMEM14C|TMEM63B|UBAP2L|UFL1|WDR48|XIAP|ZFP36L1|ZNF251	Ale	Cardiomyocytes	GOBP
GOBP_HOMEOSTASIS_OF_NUMBER_OF_CELLS_WITHIN_A_TISSUE	0.948942	1	0.0102758	-0.227538	-0.595926	20	AKT3|FOSL2|KMT2A|KRAS|PTPN11|RPA1|VPS54|XIAP	Ale	Cardiomyocytes	GOBP
GOBP_HOMOLOGOUS_CHROMOSOME_SEGREGATION	0.624047	0.915721	0.0164808	-0.344171	-0.890463	19	C9orf78|P3H4|UBE2B	Ale	Cardiomyocytes	GOBP
GOBP_HOMOLOGOUS_RECOMBINATION	0.355105	0.756505	0.0425174	0.344469	1.07184	24	BRCA1|BRIP1|CCNB1IP1|CENPX|MLH1|NUCKS1|RBBP8|SHOC1|TOP2A	Ale	Cardiomyocytes	GOBP
GOBP_HOMOPHILIC_CELL_ADHESION_VIA_PLASMA_MEMBRANE_ADHESION_MOLECULES	0.999471	1	0.00820231	-0.145603	-0.451034	46	CDH11|CDH13|CDH2|CLSTN2|CNTN4|DSC2|DSC3|DSCAM|DSG2|ITGB1|NECTIN2|NECTIN3|NEXN|NPTN|PALLD|PCDH7|PTK7|PTPRG|PTPRT|ROBO2|TENM3	Ale	Cardiomyocytes	GOBP
GOBP_HOMOTYPIC_CELL_CELL_ADHESION	0.0355596	0.303657	0.0865239	-0.464402	-1.45331	49	ACTB|ACTG1|ACTN1|CD99|CLIC1|CSRP1|CTNNB1|DSP|FIBP|ILK|JAK1|JAK2|JUP|MYH9|MYL12A|MYL9|TLN1|VCL	Ale	Cardiomyocytes	GOBP
GOBP_HORMONE_BIOSYNTHETIC_PROCESS	0.709644	0.953004	0.0149369	-0.329887	-0.819402	16	DAB2|EGR1|HSD17B11|MED1|REST|SCP2	Ale	Cardiomyocytes	GOBP
GOBP_HORMONE_MEDIATED_SIGNALING_PATHWAY	0.0510155	0.352385	0.0683519	-0.383013	-1.34268	105	ACTN4|ASXL1|CALCOCO1|CDK12|CREBRF|CSNK2B|EP300|GTF2H1|JAK2|KDM3A|LANCL2|LATS1|MED1|NCOA1|NCOA4|NCOR1|NEDD4|PHB2|RHOA|RWDD1|TMF1|TRIP4|UBE3A|UBR5|UFL1	Ale	Cardiomyocytes	GOBP
GOBP_HORMONE_METABOLIC_PROCESS	0.70782	0.952581	0.0131625	-0.266614	-0.855752	58	ADAM10|AFP|CTSB|DAB2|DISP1|EGR1|GATA3|HIF1A|HSD17B11|MED1|PCSK7|PTPN11|REST|SCP2|SGPL1|TIPARP|YIPF5|ZMPSTE24	Ale	Cardiomyocytes	GOBP
GOBP_HORMONE_TRANSPORT	0.0847601	0.436565	0.052485	-0.372298	-1.29441	99	ANXA1|CHD7|CREB1|CYB5R4|DAB2|DYNLL1|ENY2|FOXO1|GATA3|HIF1A|IRS1|IRS2|ITSN1|JAK2|KLF7|LRP5|MIDN|PPP3CB|PRKAR1A|PRKN|PTPN11|RAB11B|RAB11FIP1|RAB11FIP3|RAF1|RBM4|REST|RFX3|SELENOT|SERP1|SMAD4|SNX6|SOX11|TBX3|TMF1|UBE2Q1|VAMP2	Ale	Cardiomyocytes	GOBP
GOBP_HUMORAL_IMMUNE_RESPONSE	0.0594133	0.374904	0.113319	0.436235	1.4368	32	C1QBP|CD81|GAPDH|GPI|HMGN2|NPY|RBPJ|ROMO1	Ale	Cardiomyocytes	GOBP
GOBP_HYDROGEN_PEROXIDE_METABOLIC_PROCESS	0.943334	1	0.0104512	-0.233496	-0.604116	19	APOA4|FYN|PRDX6|SOD2|STAT3|TXN	Ale	Cardiomyocytes	GOBP
GOBP_ICOSANOID_METABOLIC_PROCESS	0.104068	0.476668	0.0811334	0.446713	1.37645	23	FABP5|FADS1|GPX4|LTA4H|MIF|PTGES3	Ale	Cardiomyocytes	GOBP
GOBP_IMMUNE_EFFECTOR_PROCESS	0.310856	0.721519	0.0233344	-0.291051	-1.08182	172	ADAM10|ADAM17|ANKRD17|ANXA1|APOA1|APOA2|ARL8B|AXL|BRD2|CD46|CD59|CRK|EP300|FBXO38|FER|GATA3|JAK1|JUNB|KIF5B|KLHL22|KMT2A|KMT2E|KMT5B|MTOR|NDFIP1|OPA1|PHB2|PHF14|PIK3R1|PPP3CB|PRKAA1|PSEN1|RABGEF1|RC3H1|RNF168|SERPING1|SHLD2|SNX6|STAT3|SUPT6H|TMBIM6|TP53BP1|TSC1|UFL1|VAMP2|WDR1|ZBTB1	Ale	Cardiomyocytes	GOBP
GOBP_IMMUNE_RESPONSE_REGULATING_CELL_SURFACE_RECEPTOR_SIGNALING_PATHWAY	0.119235	0.502098	0.0433412	-0.355769	-1.24717	105	APPL2|BCAR1|BRAF|CD47|CREBBP|CRKL|EP300|FER|FLOT1|FOSL2|FYN|GATA3|GPS2|KHDRBS1|MAP2K4|MAP3K1|MAPK1|MAPK8|MAPK9|NCK1|NFKB1|PAK2|PIK3CA|PIK3R1|PJA2|PSEN1|PTPN2|PTPRJ|RABGEF1|RC3H1|SLC39A6|SOS1|SPPL3|TAX1BP1|TRAF3|UBE2N|UBR2|WDFY1|WNK1|ZNRF1	Ale	Cardiomyocytes	GOBP
GOBP_IMMUNE_RESPONSE_REGULATING_SIGNALING_PATHWAY	0.0197133	0.231337	0.107942	-0.369039	-1.37627	179	ANKRD17|BCAR1|BIRC2|CD47|CREBBP|CSNK1A1|DDX3X|EP300|ERBIN|FER|FLOT1|FOSL2|FYN|GATA3|GPS2|HSPA1B|HSPA8|KHDRBS1|LAMP2|LATS1|LSM14A|MAP2K4|MAPK1|MAPK8|MAPK9|NCK1|NPLOC4|OGT|OTUD4|PAK2|PCBP2|PHB2|PIK3CA|PIK3R1|PJA2|PPP6C|PSEN1|PUM1|PUM2|RABGEF1|RC3H1|RIOK3|RNF115|RNF170|RPS6KA3|SEC14L1|SLC39A6|SOS1|SPPL3|TAX1BP1|TRAF3|TSPAN6|UBE2N|UBR2|USP15|WASHC4|WDFY1|WNK1|XIAP|ZC3HAV1|ZNRF1	Ale	Cardiomyocytes	GOBP
GOBP_IMMUNE_SYSTEM_DEVELOPMENT	0.836801	1	0.00963336	-0.229661	-0.796206	97	ADAM17|ASXL1|COA5|CTNNB1|ID2|KMT2A|KMT5B|MAPK1|NDFIP1|PSEN1|RAF1|RC3H1|RCBTB2|SBDS|SHLD2|SUPT6H|TP53BP1|ZBTB1|ZMPSTE24	Ale	Cardiomyocytes	GOBP
GOBP_IMMUNOGLOBULIN_PRODUCTION	0.357673	0.758562	0.0454461	0.305697	1.05474	39	APLF|ATAD5|CTNNBL1|CYREN|ERCC1|EXOSC6|GPI|HSPD1|MCM3AP|MLH1|MSH6|TFRC|XBP1|YY1	Ale	Cardiomyocytes	GOBP
GOBP_IMMUNOGLOBULIN_PRODUCTION_INVOLVED_IN_IMMUNOGLOBULIN_MEDIATED_IMMUNE_RESPONSE	0.853377	1	0.0116516	-0.262137	-0.71559	24	KMT5B|NDFIP1|SHLD2|SUPT6H|TP53BP1	Ale	Cardiomyocytes	GOBP
GOBP_IMPORT_ACROSS_PLASMA_MEMBRANE	0.733062	0.956465	0.012834	-0.264449	-0.834003	52	ARL6IP5|ATP2B4|FYN|IRS2|ISCU|ITGB1|PPP3CB|PPP3R1|PSEN1|RGS4|SEPTIN2|SLC39A6	Ale	Cardiomyocytes	GOBP
GOBP_IMPORT_INTO_CELL	0.000712322	0.0380647	0.477271	-0.372687	-1.46843	358	ACTB|ACTG1|ANKFY1|ANXA1|AP3D1|AP3S1|APOA1|APOA2|APOC1|APOC3|ARF1|ARL6IP5|ARL8B|ARPC3|ATG3|ATP2B4|ATP6V1H|ATP9A|ATP9B|ATXN2|AXL|BTBD9|C9orf72|CANX|CAP1|CCDC32|CD151|CD47|CDC42|CLTA|CORO1C|CSNK1D|CSNK1E|CSNK1G3|CTBP1|CYTH2|DAB2|DNM1L|EPS15|EPS15L1|FCHO2|FCHSD2|FLOT1|FMR1|GAK|HEATR5A|IGF2R|IRS2|ISCU|ITGAV|ITGB1|LEPR|M6PR|MAPK1|MKLN1|MTMR9|MYH9|NEDD4|NRG1|NUMB|OCIAD1|OPA1|PDLIM7|PICALM|PIK3C3|PIK3CA|PIKFYVE|PIP5K1A|PIP5K1C|PPP3CB|PPP3R1|PRKN|PSEN1|RAB22A|RAB34|RAB5A|RAB5B|RABEP1|RABGEF1|RALBP1|REPS1|RGS4|RIN2|RNASEK|ROCK1|RUFY1|RUFY2|SCARB2|SDCBP|SEPTIN2|SLC39A6|SMAP1|SNX1|SNX5|SPG11|STAT3|SYNRG|TM9SF4|TSG101|UBE3A|USP33|USP46|VAMP2|VPS28|WASL|ZFYVE16	Ale	Cardiomyocytes	GOBP
GOBP_IMPORT_INTO_NUCLEUS	0.0966402	0.460747	0.048481	-0.361153	-1.27247	108	AKIRIN2|BACH2|EP300|JAK2|JUP|KPNA4|LMNA|MBTPS1|MED1|NF1|NUP107|NUP133|NUP214|NUTF2|PHB2|PIK3R1|PKIG|PPP3R1|PRICKLE1|PSEN1|PTTG1IP|RAN|RANBP2|RPAIN|RPL23|SPG11|STAT3|SUMO1|TNPO1|TXNIP|UBR5|UFM1	Ale	Cardiomyocytes	GOBP
GOBP_IMPORT_INTO_THE_MITOCHONDRION	0.628582	0.918486	0.0322617	0.26827	0.89699	34	ROMO1|TIMM44|TOMM40	Ale	Cardiomyocytes	GOBP
GOBP_INCLUSION_BODY_ASSEMBLY	0.39745	0.786955	0.0231033	-0.392941	-1.05382	22	BAG3|BAG5|DYRK1A|HSPA1B|MFSD8|PPP2CB|PRKN|PSMC5|TRIM37	Ale	Cardiomyocytes	GOBP
GOBP_INFLAMMASOME_MEDIATED_SIGNALING_PATHWAY	0.374236	0.770975	0.0241416	-0.404777	-1.07248	21	ATAT1|BRCC3|CARD8|CSNK1A1|DDX3X|EIF2AK2|ELP6|HSPA8|IFI16|LAMP2|LATS1|MAPK8|NEK7|OGT|PPP2CA	Ale	Cardiomyocytes	GOBP
GOBP_INFLAMMATORY_RESPONSE	0.523675	0.862515	0.0149848	-0.256846	-0.98203	232	ADAM17|ANXA1|APOA1|APPL2|ASH1L|ATRN|AXL|BIRC2|CASP3|CD47|CSNK1A1|CUL3|DDT|DDX3X|EXT1|FN1|FOS|FOSL2|FYN|GATA3|GPS2|HDAC9|HIF1A|HSPA8|IFNGR1|IL6ST|ITGB1|JAK2|KDM6B|LAMP2|LATS1|MAPK8|MAPK9|MCPH1|MTOR|NDFIP1|NDST1|NFE2L2|NFX1|OGT|PARP4|PJA2|PLD3|PSEN1|PTPN2|RABGEF1|RICTOR|RIPK1|SBNO1|SMAD1|SNX6|STAT3|TAB2|TMED2|TMSB4X|TNC|TXNIP|UFL1|VAMP2|VPS35|XIAP|ZNF580	Ale	Cardiomyocytes	GOBP
GOBP_INFLAMMATORY_RESPONSE_TO_ANTIGENIC_STIMULUS	0.291978	0.704018	0.0470776	0.372945	1.13261	22	CD81|HMGB1|NPY|PARK7|RBPJ	Ale	Cardiomyocytes	GOBP
GOBP_INNATE_IMMUNE_RESPONSE_ACTIVATING_CELL_SURFACE_RECEPTOR_SIGNALING_PATHWAY	0.127388	0.515378	0.0451482	-0.453914	-1.30577	31	CREBBP|EP300|FLOT1|PAK2|PIK3R1|PJA2	Ale	Cardiomyocytes	GOBP
GOBP_INNER_EAR_MORPHOGENESIS	0.830265	0.99842	0.011349	-0.253915	-0.76191	39	CEP290|CHD7|COL2A1|EPHB2|FZD3|FZD6|GATA3|LRIG3|NECTIN3|PROX1|PTK7|REST|SEC24B|SOBP|SPRY2|TBX3|VANGL2|ZEB1	Ale	Cardiomyocytes	GOBP
GOBP_INNER_EAR_RECEPTOR_CELL_DEVELOPMENT	0.749325	0.964384	0.0136696	-0.301321	-0.798369	21	CECR2|IFT20|PAFAH1B1|REST|TRIP11|TTC8|VANGL2	Ale	Cardiomyocytes	GOBP
GOBP_INNER_MITOCHONDRIAL_MEMBRANE_ORGANIZATION	0.41879	0.802808	0.0220877	-0.368748	-1.03638	28	APOOL|MICOS10|MICOS13	Ale	Cardiomyocytes	GOBP
GOBP_INORGANIC_ANION_TRANSMEMBRANE_TRANSPORT	0.574646	0.891153	0.0174633	-0.345889	-0.927629	22	CLCN6|CLIC1|MFSD8|SLC12A6|SLC20A2|SLC37A3|TTYH3	Ale	Cardiomyocytes	GOBP
GOBP_INORGANIC_ANION_TRANSPORT	0.921731	1	0.0103957	-0.234258	-0.658395	28	CLCN6|MFSD8|SLC20A2	Ale	Cardiomyocytes	GOBP
GOBP_INORGANIC_ION_HOMEOSTASIS	0.221057	0.633533	0.029022	-0.302848	-1.13256	183	ARF1|ATP13A3|ATP2A2|ATP2B4|ATP2C1|ATP6V0D1|ATP6V1A|ATP6V1G1|BTBD9|CHD7|COMMD1|DISC1|GLUL|GRINA|IREB2|ISCU|MICU2|MICU3|NCOA4|NDFIP1|NPTN|PICALM|PSEN1|RAP1GDS1|SLC11A2|SLC30A7|SLC39A6|SMAD1|SMAD4|SMDT1|SOD2|TMBIM6|TMCO1|TMTC4|TPT1|TRPM7|WNK1|XIAP	Ale	Cardiomyocytes	GOBP
GOBP_INORGANIC_ION_IMPORT_ACROSS_PLASMA_MEMBRANE	0.777793	0.97557	0.012907	-0.279908	-0.786696	28	ATP2B4|FYN|ISCU|PPP3CA|PPP3CB|PPP3CC|PPP3R1|SLC12A6|SLC39A6|SLC9A9	Ale	Cardiomyocytes	GOBP
GOBP_INOSITOL_PHOSPHATE_METABOLIC_PROCESS	0.218845	0.631427	0.0342827	-0.483312	-1.22093	17	IP6K1|SCP2	Ale	Cardiomyocytes	GOBP
GOBP_INSULIN_LIKE_GROWTH_FACTOR_RECEPTOR_SIGNALING_PATHWAY	0.0502183	0.351251	0.0738611	-0.493355	-1.43842	33	IGF1R|IGF2R|IRS1|IRS2|MAPK1|PIK3CA|PIK3R1|RAF1|SOS1	Ale	Cardiomyocytes	GOBP
GOBP_INSULIN_RECEPTOR_SIGNALING_PATHWAY	0.00466289	0.111779	0.238353	-0.483078	-1.60106	71	ADIPOR1|AP3S1|APC|BCAR1|C2CD5|CTSD|EIF4EBP2|FER|FOXO1|GAB1|GSK3B|IDE|IGF1R|INSR|IRS1|IRS2|MAPK1|MTOR|NCK1|NCOA5|OGT|OSBPL8|PIK3CA|PIK3R1|PIP4K2B|PRKAA1|PTPN1|PTPN11|PTPN2|PTPRJ|RAF1|RBM4|SESN3|SIK2|SNX5|SORBS1|SOS1|SOS2|ZNF106|ZNF592	Ale	Cardiomyocytes	GOBP
GOBP_INSULIN_SECRETION	0.297645	0.709534	0.0261208	-0.340249	-1.11488	66	CYB5R4|DYNLL1|ENY2|FOXO1|HIF1A|IRS1|IRS2|JAK2|KLF7|LRP5|MIDN|OSBP|PPP3CB|PRKAR1A|PRKN|PTPN11|RAB11B|RAF1|RBM4|REST|RFX3|SELENOT|SERP1|SOX4|STXBP3	Ale	Cardiomyocytes	GOBP
GOBP_INSULIN_SECRETION_INVOLVED_IN_CELLULAR_RESPONSE_TO_GLUCOSE_STIMULUS	0.205978	0.617978	0.0348852	-0.446939	-1.22007	24	DYNLL1|ENY2|HIF1A|KLF7|LRP5|PPP3CB|PRKN|RAB11B|RAF1|RBM4|SELENOT	Ale	Cardiomyocytes	GOBP
GOBP_INTEGRATED_STRESS_RESPONSE_SIGNALING	0.468498	0.833921	0.020211	-0.353599	-1.00246	29	AKT2|AKT3|EIF2AK1|EIF2S1|FOS|IMPACT|JUNB|MAF|NCK1|NFE2L2|PTPN1|PTPN2|TMED2|TMEM33	Ale	Cardiomyocytes	GOBP
GOBP_INTEGRIN_MEDIATED_SIGNALING_PATHWAY	0.105908	0.482546	0.0482554	-0.400236	-1.2944	61	ADAM10|APOA1|BCAR1|CD47|CDC42|CUL3|DAB2|DST|ERBIN|FERMT2|FN1|ILK|ITGAV|ITGB1|ITGB1BP1|ITGB8|MYH9|NEDD9|NRP1|PTPN11|PTPRA|TLN1|ZYX	Ale	Cardiomyocytes	GOBP
GOBP_INTERFERON_BETA_PRODUCTION	0.0793201	0.426184	0.0592615	-0.525082	-1.4082	22	DDX3X|FLOT1|MORC3|RIOK3|RNF216|TRAF3|ZBTB20	Ale	Cardiomyocytes	GOBP
GOBP_INTERFERON_MEDIATED_SIGNALING_PATHWAY	0.281004	0.694283	0.0282334	-0.386462	-1.13949	35	AZI2|IFNAR1|IFNGR1|JAK1|JAK2|LSM14A|MED1|PTPN11|PTPN2|RAF1|RNF185|TANK|TRAF3|YTHDF3	Ale	Cardiomyocytes	GOBP
GOBP_INTERLEUKIN_1_BETA_PRODUCTION	0.660198	0.938177	0.0154425	-0.323687	-0.868087	22	APOA1|EGR1|JAK2|RAD21|STAT3	Ale	Cardiomyocytes	GOBP
GOBP_INTERLEUKIN_1_PRODUCTION	0.373757	0.770975	0.0239134	-0.383605	-1.07016	27	ANXA1|APOA1|EGR1|JAK2|RAD21|STAT3|TMED10	Ale	Cardiomyocytes	GOBP
GOBP_INTERLEUKIN_2_PRODUCTION	0.860722	1	0.0240609	0.242922	0.698006	18	HOMER3|MAP3K7|NAV3|PLCG2|STOML2	Ale	Cardiomyocytes	GOBP
GOBP_INTERLEUKIN_6_PRODUCTION	0.334732	0.742082	0.044361	0.344645	1.09031	26	CYBA|HMGB1|HSPD1|PLCG2|TWIST1|WNT5A	Ale	Cardiomyocytes	GOBP
GOBP_INTERLEUKIN_8_PRODUCTION	0.322451	0.729353	0.0268409	-0.432727	-1.11958	19	ANXA1|APOA2|HSPA1B|LAMTOR5|MAP2K5|MAPKBP1|OTUD7B|RIPK1|STAT3|ZNF580	Ale	Cardiomyocytes	GOBP
GOBP_INTERMEDIATE_FILAMENT_BASED_PROCESS	0.341106	0.748221	0.0256837	-0.415097	-1.09982	21	AGFG1|ATXN3|CSNK1A1|DSP|DST|ERBIN|KLHL24|MACF1|NES|RAF1	Ale	Cardiomyocytes	GOBP
GOBP_INTERSTRAND_CROSS_LINK_REPAIR	0.1584	0.558867	0.0632527	0.458939	1.30207	17	ATR|CENPX|FANCA|FANCI|FANCL|NUCKS1|VCP	Ale	Cardiomyocytes	GOBP
GOBP_INTESTINAL_ABSORPTION	0.206074	0.617978	0.0358988	-0.5048	-1.2338	15	APOA1|APOA2|APOA4|EPB41|IREB2|LIMA1	Ale	Cardiomyocytes	GOBP
GOBP_INTRACELLULAR_GLUCOSE_HOMEOSTASIS	0.0333802	0.29322	0.0882143	-0.437708	-1.42709	64	DYNLL1|ENY2|FIS1|FOXK1|IGF1R|IRS2|KLF7|PIH1D1|PIK3CA|PIK3R1|PPP3CB|PRKAA1|PRKN|SMAD4|ZBTB20|ZNF236	Ale	Cardiomyocytes	GOBP
GOBP_INTRACELLULAR_IRON_ION_HOMEOSTASIS	0.00530612	0.12152	0.232057	-0.577144	-1.69133	34	ABCB7|ATP6V0A2|ATP6V0D1|ATP6V1A|ATP6V1G1|B2M|HIF1A|IREB2|ISCU|NCOA4|NDFIP1|NEO1|PICALM|SLC11A2|SMAD1|SMAD4	Ale	Cardiomyocytes	GOBP
GOBP_INTRACELLULAR_LIPID_TRANSPORT	0.210704	0.624805	0.0344039	-0.441354	-1.21287	25	ANXA2|ARL8B|CERT1|NPC2|NUS1|OSBP|PLEKHA8|RELCH|SCP2|SGPP1|TMEM97|VPS51|VPS53|VPS54	Ale	Cardiomyocytes	GOBP
GOBP_INTRACELLULAR_MONOATOMIC_ION_HOMEOSTASIS	0.165019	0.570856	0.0345398	-0.311485	-1.17033	193	ARF1|ATP13A3|ATP2A2|ATP2B4|ATP2C1|ATP6V0A1|ATP6V0D1|ATP6V0E1|ATP6V1A|ATP6V1F|ATP6V1G1|ATP6V1H|CHD7|DISC1|GRINA|IREB2|ISCU|LAMP2|MAPK1|MICU2|MICU3|NCOA4|NDFIP1|NEO1|NPTN|PICALM|PSEN1|RAP1GDS1|RNASEK|SLC11A2|SLC30A7|SLC39A6|SMAD1|SMAD4|SMDT1|TM9SF4|TMBIM6|TMCO1|TMTC4|TPT1|TRPM7|UBE3A|WNK1	Ale	Cardiomyocytes	GOBP
GOBP_INTRACELLULAR_PH_REDUCTION	0.071607	0.415018	0.0618825	-0.492252	-1.39555	29	ATP6V0A1|ATP6V0A2|ATP6V0B|ATP6V0C|ATP6V0D1|ATP6V0E1|ATP6V1A|ATP6V1F|ATP6V1H|CREG1|DMXL1|LAMP1|LAMP2|RAB7A|RNASEK|TMEM106B|UBE3A	Ale	Cardiomyocytes	GOBP
GOBP_INTRACELLULAR_PROTEIN_TRANSMEMBRANE_TRANSPORT	0.500791	0.853514	0.0197411	-0.378794	-0.980044	19	C2CD5|LONP2|SEC61B|SEC62|SEC63|TRAM1|TRAM2|TRIM37	Ale	Cardiomyocytes	GOBP
GOBP_INTRACELLULAR_PROTEIN_TRANSPORT	0.000379743	0.0278297	0.498493	-0.36854	-1.46146	404	AKIRIN2|AP1M1|AP3D1|AP3S1|APPBP2|APPL2|ARF1|ARF3|ARL1|ATG14|AUP1|BCAP31|C2CD5|CEP290|CHM|CLTA|COG7|COMMD1|COPA|COPB1|COPG1|COPZ1|DERL1|DERL2|EP300|ERGIC3|ERLEC1|FAF2|FAM91A1|GCC2|GRIPAP1|GSK3B|HM13|HSPA8|ICE1|JAK2|JUP|KIF5B|KPNA1|KPNA4|LAMP2|LMNA|LONP2|M6PR|MBTPS1|MED1|MIA2|NAPG|NCOA4|NDUFA13|NEDD4|NF1|NPLOC4|NSF|NUP107|NUP133|NUP214|NUP42|NUTF2|OAZ1|OS9|PAM16|PCM1|PCNT|PEX3|PHB2|PIK3C3|PIK3R1|PKIG|PPM1A|PPP3R1|PRICKLE1|PSEN1|PTPN11|PTTG1IP|RAB18|RAB21|RAB22A|RAB28|RAB3GAP2|RAB5A|RAB5B|RAB6A|RAN|RANBP2|RHOB|RPAIN|RPL23|RUFY3|SAR1A|SAR1B|SCARB2|SCFD2|SEC23IP|SEC24C|SEC61B|SEC62|SEC63|SEL1L|SNX1|SNX5|SNX6|SPG11|STAM|STAM2|STAT3|STX12|SUMO1|SYNRG|TIMM13|TIMM17A|TIMM23|TIMM9|TM9SF4|TMED10|TMED2|TMED4|TMED5|TMED7|TMEM30A|TNPO1|TOMM5|TOMM6|TRAM1|TRAM2|TRIM23|TRIM37|TSG101|TXN|TXNIP|UBR5|UFM1|VAMP2|VPS26A|VPS28|VPS29|VPS35|VPS36|VPS37B|VPS39|VPS41|VPS45|VPS53|VPS8|VTI1A|ZFYVE16	Ale	Cardiomyocytes	GOBP
GOBP_INTRACELLULAR_RECEPTOR_SIGNALING_PATHWAY	0.0239715	0.259438	0.0974434	-0.360774	-1.35264	189	ACTN4|ANKRD17|ASXL1|ASXL2|BIRC2|CALCOCO1|CDK12|CNOT2|CREBRF|CSNK1A1|CTBP2|DAB2|DCBLD2|DDX17|DDX3X|EP300|ERBIN|FAM120B|FLOT1|GPS2|HSPA1B|HSPA8|HUWE1|JAK2|KDM3A|LAMP2|LATS1|LSM14A|MAPK8|MED1|NCOA1|NCOA2|NCOA4|NCOR1|NEDD4|NPLOC4|NR2C2|OGT|PCBP2|PHB2|PPP6C|PUM1|PUM2|RHOA|RIOK3|RNF170|RWDD1|SEC14L1|STAT3|STRN3|TAX1BP1|TMF1|TRIP4|TSPAN6|UBE3A|UBR5|UFL1|UFM1|USP15|WASHC4|WDFY1|XIAP|ZC3HAV1	Ale	Cardiomyocytes	GOBP
GOBP_INTRACELLULAR_STEROL_TRANSPORT	0.343593	0.749418	0.0257543	-0.425844	-1.10177	19	ANXA2|ARL8B|NPC2|NUS1|OSBP|RELCH|SCP2|TMEM97|VPS51|VPS53|VPS54	Ale	Cardiomyocytes	GOBP
GOBP_INTRACILIARY_TRANSPORT	0.685102	0.945242	0.0147409	-0.304185	-0.854928	28	CLUAP1|DYNC2H1|DYNLL1|IFT172|IFT20|NME7|PCM1|RPGR|SSNA1|WDR19|WDR35	Ale	Cardiomyocytes	GOBP
GOBP_INTRA_GOLGI_VESICLE_MEDIATED_TRANSPORT	0.0356338	0.303657	0.0896376	-0.546734	-1.50246	25	COG2|COG5|COG7|COPA|COPB1|COPG1|COPZ1|CUX1|GABARAPL2|GOSR1|NAPG|NSF|RAB6A|TRAPPC10|VTI1A	Ale	Cardiomyocytes	GOBP
GOBP_INTRINSIC_APOPTOTIC_SIGNALING_PATHWAY	0.740699	0.959228	0.0103795	-0.235146	-0.873675	171	ARL6IP5|BAG5|BCAP31|CASP3|COA8|CTNNB1|CUL1|CUL3|CUL4A|CUL5|DDX3X|DYRK2|EP300|ERCC6|FIS1|FNIP2|FYN|GRINA|HIF1A|HIPK1|HIPK2|HNRNPK|IFI27L1|JAK2|JMY|MAP2K4|MCL1|NCK1|NFE2L2|OPA1|PIK3R1|PPP2R5C|PRKN|PTPN2|PTTG1IP|RAD9A|RPL26|RPS7|SERINC3|SFPQ|SGPP1|SKIL|SOD2|TMBIM6|TOPORS|TP53BP1|TP53BP2|TPT1|USP15|USP47|WWOX	Ale	Cardiomyocytes	GOBP
GOBP_INTRINSIC_APOPTOTIC_SIGNALING_PATHWAY_BY_P53_CLASS_MEDIATOR	0.518514	0.859789	0.0179657	-0.312413	-0.967762	46	DYRK2|EP300|HIPK1|HIPK2|HNRNPK|JMY|PPP2R5C|PRKN|PTTG1IP|RPL26|RPS7|TOPORS|TP53BP1|TP53BP2|USP15|WWOX	Ale	Cardiomyocytes	GOBP
GOBP_INTRINSIC_APOPTOTIC_SIGNALING_PATHWAY_IN_RESPONSE_TO_DNA_DAMAGE	0.719778	0.954856	0.0320542	0.231443	0.86159	54	ATAD5|BAX|BCL2L12|BRCA2|DDIT4|MIF|MLH1	Ale	Cardiomyocytes	GOBP
GOBP_INTRINSIC_APOPTOTIC_SIGNALING_PATHWAY_IN_RESPONSE_TO_DNA_DAMAGE_BY_P53_CLASS_MEDIATOR	0.53795	0.872651	0.0338469	0.299625	0.947887	26	ATAD5|BCL2L12|BRCA2|DDIT4|MIF	Ale	Cardiomyocytes	GOBP
GOBP_INTRINSIC_APOPTOTIC_SIGNALING_PATHWAY_IN_RESPONSE_TO_ENDOPLASMIC_RETICULUM_STRESS	0.969268	1	0.00901856	-0.199693	-0.594112	37	PRKN|TMBIM6	Ale	Cardiomyocytes	GOBP
GOBP_INTRINSIC_APOPTOTIC_SIGNALING_PATHWAY_IN_RESPONSE_TO_OXIDATIVE_STRESS	0.582591	0.897165	0.0165548	-0.311064	-0.922079	36	ARL6IP5|BAG5|CTNNB1|FYN|HIF1A|JAK2|MAP2K4|MCL1|NFE2L2|PRKN|SFPQ|SOD2	Ale	Cardiomyocytes	GOBP
GOBP_IN_UTERO_EMBRYONIC_DEVELOPMENT	0.632218	0.920864	0.0123264	-0.244973	-0.931698	217	ACVR1B|ADAM10|ALKBH1|BCOR|BRK1|BTF3|CHD7|CIR1|CMIP|CNOT2|COPS2|COPS3|CTNNB1|CTR9|CUL3|CUL4A|DAD1|DHX35|DSC3|GATA3|GATA6|GGNBP2|GNA13|HEG1|HIF1A|HM13|ITGB1|JUNB|KIDINS220|LATS1|MAF|MAPK1|MED1|MT-ND4|MYH9|NCKAP1|NCOA1|NDUFA2|OTUD7B|RBBP6|RPL7L1|RTCB|SBDS|SEC24C|SENP2|SF3B6|SH3PXD2A|SKIL|SMAD4|SSR2|SUPT6H|TAF8|TBL1XR1|TBX3|TERF2|TGFBR1|THOC2|TMED2|UBE2B|UBR3|UPF3A|WDR19|YAP1|YTHDC1|ZFAND5|ZFP14|ZFP36L1	Ale	Cardiomyocytes	GOBP
GOBP_IRON_ION_TRANSPORT	0.740975	0.959228	0.0139966	-0.310238	-0.802671	19	ABCB7|ABCC5|B2M|DNM2|FLVCR1|ISCU|LMTK2|RAB11B|SLC11A2|SLC25A37	Ale	Cardiomyocytes	GOBP
GOBP_ISOPRENOID_METABOLIC_PROCESS	0.788648	0.976531	0.0125758	-0.274942	-0.779468	29	CRPPA|DHDDS|DHRSX|HMGCR|HMGCS1|NPC2|NUS1|TTR	Ale	Cardiomyocytes	GOBP
GOBP_JNK_CASCADE	0.113974	0.492352	0.0453372	-0.374205	-1.26394	80	CRK|ERCC6|FKTN|GPS2|HIPK2|HIPK3|IGF1R|MAP2K4|MAP4K3|MAPK8|MAPK9|MAPKBP1|MBIP|NCOR1|PAFAH1B1|PJA2|PRKN|RB1CC1|SDCBP|TAOK1|TNFRSF19|ULK4|XIAP|ZMYND11	Ale	Cardiomyocytes	GOBP
GOBP_KERATINOCYTE_DIFFERENTIATION	0.566215	0.889898	0.0167246	-0.303168	-0.935256	45	ANXA1|CASP3|DSP|FOSL2|JAG1|LATS1|MED1|NUMA1|PIP5K1A|PPHLN1|ROCK1|SGPP1|TSG101|TXNIP|YAP1|ZFP36L1	Ale	Cardiomyocytes	GOBP
GOBP_KERATINOCYTE_PROLIFERATION	0.819231	0.993066	0.0260844	0.234452	0.754383	28	FGFR2|IFT52|INTU|MDK|SRSF6	Ale	Cardiomyocytes	GOBP
GOBP_KETONE_METABOLIC_PROCESS	0.213726	0.6294	0.0319858	-0.357568	-1.1789	68	AFP|AKR7A2|APOA4|APOC1|APOC3|COQ4|CREB1|DAB2|EGR1|EIF6|IRS1|IRS2|KYAT3|LONP2|NCOR1|PNKD|PROX1|REST|SCP2|UBR4|VKORC1L1	Ale	Cardiomyocytes	GOBP
GOBP_KIDNEY_EPITHELIUM_DEVELOPMENT	0.999873	1	0.00754307	-0.121325	-0.397541	66	ASXL1|CTNNB1|EXT1|FGFR1|GATA3|ILK|IQGAP1|JAG1|KIF26B|LGR4|MAGED1|MYO1E|NOTCH2|PKD2|SDC4|SLIT2|SMAD1|SMAD2|SMAD3|SMAD4|SMAD5|SMAD7|SMO|YAP1	Ale	Cardiomyocytes	GOBP
GOBP_KIDNEY_MORPHOGENESIS	0.821156	0.994459	0.0114768	-0.252758	-0.766423	41	ASXL1|CTNNB1|GATA3|ILK|KIF26B|LGR4|MAGED1|PKD2|PPP3CA|SMAD4|SMO|SOX4|VANGL2|ZMPSTE24	Ale	Cardiomyocytes	GOBP
GOBP_KINETOCHORE_ORGANIZATION	0.540788	0.87392	0.0187512	-0.376644	-0.951469	17	POGZ|SENP6	Ale	Cardiomyocytes	GOBP
GOBP_LABYRINTHINE_LAYER_DEVELOPMENT	0.55346	0.87805	0.0180337	-0.349734	-0.944275	23	GGNBP2|JUNB|MAPK1|NCOA1|SENP2|TMED2|ZFP36L1	Ale	Cardiomyocytes	GOBP
GOBP_LACTATION	0.276095	0.69278	0.0300076	-0.46934	-1.16579	16	CREB1|MED1|MT-CO2|NCOA1	Ale	Cardiomyocytes	GOBP
GOBP_LAMELLIPODIUM_ASSEMBLY	0.0122658	0.189227	0.150964	-0.542054	-1.61268	37	ABI2|ACTR3|BRK1|CAPZB|CDC42|CYFIP1|FER|GOLPH3|ITGB1|MTOR|PIK3CA|PIK3R1|SLIT2|VCL	Ale	Cardiomyocytes	GOBP
GOBP_LAMELLIPODIUM_ORGANIZATION	0.01942	0.231337	0.11791	-0.485885	-1.52054	49	ABI1|ABI2|ACTR3|BRK1|CAPZB|CDC42|CORO1C|CYFIP1|FER|GOLPH3|ITGB1|MTOR|PIK3CA|PIK3R1|SLIT2|SNX1|VCL	Ale	Cardiomyocytes	GOBP
GOBP_LATE_ENDOSOME_TO_VACUOLE_TRANSPORT	0.0304225	0.277789	0.097212	-0.55455	-1.52394	25	CHMP3|CHMP5|LEPROT|LEPROTL1|STAM|STAM2|TMEM50A|TSG101|VPS28|VPS36|VPS37B|VPS4B	Ale	Cardiomyocytes	GOBP
GOBP_LATE_ENDOSOME_TO_VACUOLE_TRANSPORT_VIA_MULTIVESICULAR_BODY_SORTING_PATHWAY	0.0483475	0.348347	0.0775513	-0.579938	-1.48313	18	CHMP5|LEPROT|LEPROTL1|STAM|STAM2|TMEM50A|TSG101|VPS28|VPS36|VPS37B	Ale	Cardiomyocytes	GOBP
GOBP_LEARNING	0.249871	0.660061	0.0294395	-0.357444	-1.15373	60	ARF4|ATAD1|BRAF|BTG2|CLSTN2|CREB1|CSMD1|EPHB2|FOS|FYN|GMFB|HIF1A|HMGCR|HTT|IFT20|INSR|ITGB1|KMT2A|KRAS|LGMN|MEIS2|NF1|PPP3CB|PRKN|STRA6|SYNGAP1|TSC1	Ale	Cardiomyocytes	GOBP
GOBP_LENS_DEVELOPMENT_IN_CAMERA_TYPE_EYE	0.281647	0.694283	0.0279275	-0.373569	-1.13812	42	ABI2|CTNNB1|GATA3|HIPK1|HIPK2|MAF|MED1|PROX1|SKI|SKIL|SOX11|SPRED1|SPRED2|SPRY2|TGFBR1	Ale	Cardiomyocytes	GOBP
GOBP_LENS_FIBER_CELL_DIFFERENTIATION	0.324464	0.731998	0.0267333	-0.431663	-1.11683	19	ABI2|FRS2|KDM5B|MAF|NF2|PROX1|SKIL|SMAD3|SPRED1|SPRED2|SPRY2	Ale	Cardiomyocytes	GOBP
GOBP_LENS_MORPHOGENESIS_IN_CAMERA_TYPE_EYE	0.0997037	0.465598	0.0537294	-0.564811	-1.38048	15	ABI2|CTNNB1|HIPK1|HIPK2|PROX1|SKI|SOX11	Ale	Cardiomyocytes	GOBP
GOBP_LEUKOCYTE_APOPTOTIC_PROCESS	0.77588	0.974875	0.0122382	-0.260795	-0.800058	44	ADAM17|ANXA1|AXL|CASP3|FNIP1|IRS2|KIFAP3|NF1	Ale	Cardiomyocytes	GOBP
GOBP_LEUKOCYTE_CELL_CELL_ADHESION	0.0773983	0.419981	0.0541186	-0.35672	-1.28296	129	ACTB|AMBRA1|ANXA1|AP3D1|APOA4|ARID1A|ARID1B|B2M|BRD2|CASP3|CBFB|CD46|CD47|EFNB3|EP300|EXT1|FBXO38|FYN|GATA3|GOLPH3|IL6ST|ITGB1|JAK2|KLHL22|MTOR|NCK1|NDFIP1|NFAT5|OPA1|PBRM1|PHF10|PRKAA1|PRKAR1A|PTPN11|PTPN2|RC3H1|RHOA|RIPOR2|ROCK1|SMARCC2|SMARCD1|UFL1|WNK1|ZBTB1	Ale	Cardiomyocytes	GOBP
GOBP_LEUKOCYTE_CHEMOTAXIS	0.855475	1	0.0103703	-0.235453	-0.754345	57	ADAM10|ADAM17|ANXA1|CKLF|DDT|DNM1L|FLT1|ITGA9|LGMN|LYST|MAPK1|NEDD9|PIKFYVE|PIP5K1C|PREX1|PTK2|PTPRJ|RIPOR2|SBDS|SLIT2|SRP54|TGFB2|WNK1|ZNF580	Ale	Cardiomyocytes	GOBP
GOBP_LEUKOCYTE_DEGRANULATION	0.275259	0.69278	0.0302059	-0.478448	-1.1694	15	AP1G1|LAMP1|RABGEF1|S100A13|SNX6|STXBP3|VAMP2	Ale	Cardiomyocytes	GOBP
GOBP_LEUKOCYTE_DIFFERENTIATION	0.0436161	0.331993	0.0708158	-0.339285	-1.29135	221	ACIN1|ACTB|ADAM10|ADAM17|ANXA1|AP3D1|ARID1A|ARID1B|AXL|AZI2|BRD2|CBFB|CD46|CDC42|CDK6|CHD7|COA5|CREB1|CTNNB1|EGR1|EP300|FARP2|FNIP1|FOS|FOSL2|GATA3|GPS2|ID2|IREB2|IRF2BP2|ITGB1|JAK1|JUNB|KLF6|KMT2A|LEPR|MED1|MFSD8|MTOR|MYH9|NDFIP1|NF1|PAFAH1B1|PBRM1|PHF10|PHF14|PIK3R1|PKNOX1|PPP3CB|PSEN1|RC3H1|RHOA|SH3PXD2A|SMARCC2|SOS1|SOS2|STAT3|TET2|TSC1|ZBTB1|ZBTB46|ZFP36L1	Ale	Cardiomyocytes	GOBP
GOBP_LEUKOCYTE_HOMEOSTASIS	0.335589	0.742697	0.0247999	-0.354008	-1.0921	45	ADAM17|ANXA1|AXL|CAMLG|CASP3|NF1|PPP3CB|RC3H1|SOS1|SOS2	Ale	Cardiomyocytes	GOBP
GOBP_LEUKOCYTE_MEDIATED_CYTOTOXICITY	0.0798784	0.427741	0.058275	-0.481141	-1.37417	30	ARL8B|CRK|KIF5B|PIK3R1|PPP3CB|VAMP2	Ale	Cardiomyocytes	GOBP
GOBP_LEUKOCYTE_MEDIATED_IMMUNITY	0.133098	0.526848	0.0411526	-0.358469	-1.2376	93	ADAM17|ARL8B|CD46|CRK|FBXO38|KIF5B|KMT2E|NDFIP1|PIK3R1|PPP3CB|PRKAA1|RABGEF1|SHLD2|SUPT6H|TP53BP1|UFL1|VAMP2|WDR1|ZBTB1	Ale	Cardiomyocytes	GOBP
GOBP_LEUKOCYTE_MIGRATION	0.113803	0.492352	0.0442079	-0.352842	-1.24766	111	ADAM10|ADAM17|ANXA1|CD47|CD99|CDC42|CKLF|CNN2|CRK|CRKL|DDT|DNM1L|EXT1|FER|FYN|GATA3|GOLPH3|ITGB1|LYST|MAPK1|MED23|MIA3|MYH9|NF1|PAFAH1B1|PDGFD|PIK3R1|PIKFYVE|PIP5K1C|PREX1|RABGEF1|RHOA|RIPOR2|ROCK1|SBDS|SLIT2|SOS1|WASL|WDR1|WNK1|ZNF580	Ale	Cardiomyocytes	GOBP
GOBP_LEUKOCYTE_PROLIFERATION	0.459908	0.825992	0.0183523	-0.289445	-1.00761	100	ANXA1|AZI2|CASP3|CD151|CD46|CTNNB1|FOSL2|IRS2|JAK2|JUNB|MAPK1|NCSTN|NDFIP1|NF1|PPP3CB|PRKAR1A|RC3H1|SOS1|SOS2|SOX11	Ale	Cardiomyocytes	GOBP
GOBP_LIMBIC_SYSTEM_DEVELOPMENT	0.502079	0.854	0.0181824	-0.307184	-0.981062	56	ATP2B4|BTG2|CASP3|CDK6|CRK|CRKL|CTNNB1|GSK3B|KDM6B|NCOA1|NF1|OGDH|PAFAH1B1|PROX1|RAN|TBX3|TSC1|VPS13B	Ale	Cardiomyocytes	GOBP
GOBP_LIPID_BIOSYNTHETIC_PROCESS	0.363587	0.763958	0.0201884	-0.271949	-1.05003	264	ABO|ACLY|AGPAT1|AGPAT3|AGPAT4|AGPS|APOA1|APOA2|APOA4|APOC1|APOC3|ATG14|BMP5|CDIPT|CDS2|CEPT1|CERS2|CERS5|CHKA|CHP1|CREB1|CRPPA|CYP27A1|DAB2|DCAF5|DEGS1|DGKD|DHDDS|DHRS7B|DHRSX|DPM1|DPM3|EGR1|EIF6|ERG28|ETNK1|FAR1|FAXDC2|FBXW7|FDFT1|FIG4|FLVCR1|GGT7|GNPAT|HACD1|HMGCR|HMGCS1|HSD17B11|IDI1|IMPA1|INPP4A|IP6K1|IP6K2|KAT2B|LARGE1|LBR|LPGAT1|LPIN2|MAPK1|MBOAT2|MBTPS1|MED1|MTMR2|MTOR|NFKB1|NR3C1|NUS1|OGT|ORMDL1|OSBP|PAM|PI4KA|PIBF1|PIGC|PIK3C2B|PIK3C3|PIK3CA|PIK3R1|PIKFYVE|PIP4K2A|PIP4K2B|PIP5K1A|PIP5K1C|PISD|PLAA|PLD1|PNPLA8|PPM1L|PRKAA1|PRKD3|PROX1|QKI|RDH10|REST|RICTOR|SACM1L|SAMD8|SC5D|SCCPDH|SCP2|SERINC1|SGMS1|SH3GLB1|SH3YL1|SIRT1|SLC30A5|SLC44A5|SORBS1|SPTLC1|SPTSSA|SQLE|SREBF2|ST3GAL2|ST6GALNAC3|ST8SIA1|SYNJ1|TM9SF2|TMX1|TTC7B|UBR4|VAPA|ZBTB20	Ale	Cardiomyocytes	GOBP
GOBP_LIPID_CATABOLIC_PROCESS	0.169892	0.578716	0.035311	-0.338926	-1.19415	108	ACADM|ACBD5|APOA2|APOA4|APOC1|APOC3|AUH|BSCL2|ECHDC1|FAAH2|GLB1|GPCPD1|HACL1|HADHB|HEXA|HSD17B11|IAH1|IRS1|IRS2|LDAH|LONP2|LPIN2|M6PR|PAFAH1B1|PAFAH1B2|PCCA|PDE3B|PRDX6|PRKAA1|SCARB2|SCP2|SGPL1|SGPP1|STS|SUMF1|TBL1XR1	Ale	Cardiomyocytes	GOBP
GOBP_LIPID_DROPLET_ORGANIZATION	0.143164	0.543179	0.043269	-0.498408	-1.30534	20	LDAH|PISD|PRKAA1|RAB18	Ale	Cardiomyocytes	GOBP
GOBP_LIPID_HOMEOSTASIS	0.321981	0.729097	0.0250184	-0.339957	-1.09945	61	APOA1|APOA2|APOA4|APOC1|APOC3|CERT1|CNBP|COMMD1|DDX3X|FUNDC2|HDAC9|IRS2|LDAH|LIMA1|LRP5|MED13|NPC2|NUS1|ORMDL1|OSBPL8|PNPLA8|PRKAA1|SAR1B|SREBF2|TMEM97|ZBTB20	Ale	Cardiomyocytes	GOBP
GOBP_LIPID_LOCALIZATION	0.27055	0.689138	0.0260336	-0.304081	-1.1092	146	AKT2|ANXA1|ANXA2|APOA1|APOA2|APOA4|APOC1|APOC3|ARL8B|ATG2B|ATP11A|ATP11C|ATP9A|ATP9B|CERT1|CLPTM1L|COMMD1|DAB2|DENND5B|FIS1|GPS2|IRS2|ITGAV|KDM5B|NFKB1|NPC2|NUS1|OSBP|OSBPL8|PITPNA|PITPNB|PLEKHA8|PLIN2|PNPLA8|PRKN|PSAP|PTPN11|PTPN2|RELCH|RPS6KB1|SAR1B|SCARB2|SCP2|SERINC3|SGPP1|SPART|SPG11|SREBF2|STARD3NL|STRA6|STX12|TMEM30A|TMEM63B|TMEM97|TMF1|VAPA|VMP1|VPS13B|VPS13C|VPS4B|VPS51|VPS53|VPS54|XRCC4	Ale	Cardiomyocytes	GOBP
GOBP_LIPID_METABOLIC_PROCESS	0.295783	0.708389	0.0226703	-0.267668	-1.06873	462	ACADM|ACBD5|ADIPOR1|AFP|AGPAT1|AKR7A2|APOA1|APOA2|APOA4|APOC1|APOC3|APPL2|ATG14|AUH|BSCL2|CDIPT|CERS5|CPNE1|CREB1|CRK|CRPPA|DAB2|DCAF5|DDHD1|DEGS1|DHDDS|DHRSX|ECHDC1|EGR1|EIF6|ETNK1|FAAH2|FAM135A|FAR1|FAXDC2|GATA6|GLB1|GPCPD1|GPS2|HACL1|HADHB|HEXA|HMGCR|HMGCS1|HSD17B11|IAH1|ID2|IP6K1|IRS1|IRS2|KBTBD2|LDAH|LEPR|LIMA1|LONP2|LPIN2|LRP5|M6PR|MAPK1|MBTPS1|MED1|MFSD8|MORC2|MTMR9|MTOR|NCOA2|NCOR1|NPC2|NUS1|OGT|ORMDL1|OSBPL8|PAFAH1B1|PAFAH1B2|PAM|PCCA|PDE3B|PHB2|PI4KA|PIGC|PIK3C3|PIK3CA|PIK3R1|PIKFYVE|PIP4K2B|PIP5K1A|PIP5K1C|PISD|PITPNA|PLD3|PRDX6|PRKAA1|PROX1|PSAP|REST|RICTOR|SACM1L|SCARB2|SCP2|SEL1L|SERINC1|SGPL1|SGPP1|SH3GLB1|SH3YL1|SLC44A5|SORBS1|SPTLC1|SPTSSA|SREBF2|STS|SUMF1|TBL1XR1|TIPARP|TM9SF2|TTC7B|TTR|UBR4|VAPA|ZBTB20|ZMPSTE24	Ale	Cardiomyocytes	GOBP
GOBP_LIPID_MODIFICATION	0.979532	1	0.0287687	0.171862	0.679401	73	ACAD11|ACADVL|ADH5|ECI1|ETFB|HSD17B10|LPCAT3|PEX13|POR|TWIST1	Ale	Cardiomyocytes	GOBP
GOBP_LIPID_OXIDATION	0.695053	0.945242	0.0317264	0.244482	0.870592	45	ACAD11|ACADVL|ADH5|ECI1|ETFB|HSD17B10|PEX13|POR|TWIST1	Ale	Cardiomyocytes	GOBP
GOBP_LIPOPOLYSACCHARIDE_MEDIATED_SIGNALING_PATHWAY	0.92576	1	0.0226152	0.222409	0.631003	17	MIF|PLCG2	Ale	Cardiomyocytes	GOBP
GOBP_LIPOPROTEIN_BIOSYNTHETIC_PROCESS	0.776771	0.974875	0.0130936	-0.290014	-0.777779	22	APOA1|GLUL|GOLGA7|PIK3C3|PPM1A|RAB3GAP2|ZDHHC17	Ale	Cardiomyocytes	GOBP
GOBP_LIPOPROTEIN_METABOLIC_PROCESS	0.371724	0.770172	0.0233344	-0.358023	-1.06948	38	APOA1|APOA2|APOA4|APOC1|APOC3|CTSD|GLUL|GOLGA7|ITGAV|PIK3C3|PPM1A|RAB3GAP2|ZDHHC17	Ale	Cardiomyocytes	GOBP
GOBP_LIPOSACCHARIDE_METABOLIC_PROCESS	0.0393584	0.317398	0.083259	-0.496456	-1.47702	37	GLB1|HEXA|M6PR|MFSD8|PIGC|PRKAA1|SCARB2|TM9SF2	Ale	Cardiomyocytes	GOBP
GOBP_LOCALIZATION_WITHIN_MEMBRANE	0.000178739	0.0218317	0.518848	-0.378185	-1.49239	372	ACAP2|ACTB|ADAM10|AFDN|ANKRD13C|AP3D1|ARFGEF2|ARL13B|ARL6IP5|ATG3|ATP2B4|ATP2C1|ATP9A|C2CD5|CAMLG|CCDC93|CHM|CMTM6|COMMD1|CRIPT|CRK|DAB2|DPP10|EMC2|EMC7|EPS15|FCHO2|FERMT2|FLOT1|FNTA|FYN|GABARAP|GAK|GCC2|GET1|GOLGA4|GOLGA7|GOLPH3|GRIPAP1|ITGB1|ITGB1BP1|JUP|KIF5B|LMNA|LMTK2|MACF1|MYADM|NME7|NSF|NUMB|OGT|OPTN|PACS2|PEX3|PICALM|PIK3CA|PIK3R1|PIKFYVE|PIP5K1A|PRKN|PSAP|PTPN9|RAB10|RAB11B|RAB11FIP3|RAB34|RAB3GAP2|RAB6A|RABEP1|RABGEF1|RER1|ROCK1|SACM1L|SCARB2|SCP2|SDCBP|SEC61B|SEC62|SEC63|SH3GLB1|SLMAP|SNX30|SORBS1|SPG11|SRP72|SRP9|SSH1|SSNA1|SSR2|SSR3|STX12|TCAF1|TIMM13|TIMM9|TM9SF2|TM9SF4|TMCO1|TMED2|TMEM147|TMEM59|TOMM5|TOMM6|TRAM1|TRAM2|TSPAN14|TTC7B|VAMP2|VPS13B|VPS26A|VPS29|VPS35|VPS35L|VPS37B|VPS39|VPS50|VPS51|VPS53|VTI1A|WASHC2C|WDR19|WDR83OS|WNK1	Ale	Cardiomyocytes	GOBP
GOBP_LOCOMOTORY_BEHAVIOR	0.000856745	0.0396504	0.477271	-0.501255	-1.69307	80	AGTPBP1|ALS2|ARRDC3|BORCS7|BTBD9|CHD7|CRBN|CSTB|EFNB3|EGR1|GMFB|HEXA|ID2|MTOR|NCOA2|NCOR1|PAFAH1B1|PPP3CB|PRKN|PUM1|RNF170|SELENOP|SOD2|SPG11|TMBIM4|TSC1|VPS35|ZMPSTE24	Ale	Cardiomyocytes	GOBP
GOBP_LONG_CHAIN_FATTY_ACID_METABOLIC_PROCESS	0.569341	0.889898	0.0321691	0.299557	0.909733	22	ACSL3|CTHRC1|ELOVL5|FADS1|FADS2|GPX4|HSD17B4|PTGR1|TMEM135	Ale	Cardiomyocytes	GOBP
GOBP_LONG_CHAIN_FATTY_ACID_TRANSPORT	0.362187	0.762735	0.0398557	0.382486	1.07082	16	ACSL3|APOE|FABP5|MIF|TMEM135	Ale	Cardiomyocytes	GOBP
GOBP_LONG_TERM_SYNAPTIC_POTENTIATION	0.0453148	0.336906	0.0770757	-0.474761	-1.44641	42	CREB1|MAPK1|NCSTN|NF1|NPTN|VAMP2	Ale	Cardiomyocytes	GOBP
GOBP_LUNG_ALVEOLUS_DEVELOPMENT	0.363662	0.763958	0.0244568	-0.394717	-1.08471	25	ASXL1|BLOC1S6|BMPR2|CREB1|ERRFI1|FOSL2|GATA6|MAN1A2|MYOCD|NKIRAS1|PHF14|STRA6	Ale	Cardiomyocytes	GOBP
GOBP_LUNG_EPITHELIUM_DEVELOPMENT	0.532203	0.8681	0.0334366	0.304635	0.938664	23	COL6A1|FGFR2|LTA4H|MAP2K2|RBPJ|SAV1|SRSF6	Ale	Cardiomyocytes	GOBP
GOBP_LUNG_MORPHOGENESIS	0.855622	1	0.0111291	-0.252169	-0.735221	33	CDC42|CTNNB1|EXT1|HIPK2|MAPK1|SOX11|SPRY2|TNC|VANGL2|YAP1	Ale	Cardiomyocytes	GOBP
GOBP_LYMPHOCYTE_ACTIVATION	0.0773924	0.419981	0.0516978	-0.316624	-1.22689	279	ACTB|ADAM10|ADAM17|ANXA1|AP3D1|ARID1A|ARID1B|AXL|AZI2|BRD2|CASP3|CBFB|CD151|CD46|CD47|CDK6|CHD7|CTNNB1|EFNB3|EGR1|EP300|FBXO38|FNIP1|FOSL2|GATA3|GPS2|ID2|IRF2BP2|IRS2|ITGB1|JAK1|JAK2|JUNB|KLF6|KLHL22|KMT2A|KMT5B|LEPR|MTOR|MYH9|NCK1|NCSTN|NDFIP1|NEDD4|PBRM1|PHB2|PHF10|PHF14|PIK3R1|PKNOX1|PPP3CB|PRKAA1|PRKAR1A|PSEN1|RC3H1|RHOA|SHLD2|SLC39A6|SMARCC2|SOS1|SOS2|SOX11|STAT3|SUPT6H|TP53BP1|TSC1|UFL1|VAMP2|ZBTB1|ZFP36L1	Ale	Cardiomyocytes	GOBP
GOBP_LYMPHOCYTE_ACTIVATION_INVOLVED_IN_IMMUNE_RESPONSE	0.367767	0.76771	0.0224134	-0.320867	-1.06638	72	ADAM10|ANXA1|BRD2|CD46|EP300|GATA3|JAK1|JUNB|KMT2A|KMT5B|MTOR|NDFIP1|OPA1|PHF14|PIK3R1|PSEN1|RC3H1|RNF168|SHLD2|STAT3|SUPT6H|TP53BP1|TSC1|VAMP2	Ale	Cardiomyocytes	GOBP
GOBP_LYMPHOCYTE_APOPTOTIC_PROCESS	0.606239	0.908215	0.0324371	0.277233	0.907763	31	BAX|LIPA|MIF|PRELID1	Ale	Cardiomyocytes	GOBP
GOBP_LYMPHOCYTE_DIFFERENTIATION	0.0571102	0.367511	0.0629188	-0.355515	-1.30349	151	ACTB|ADAM10|ADAM17|ANXA1|AP3D1|ARID1A|ARID1B|AXL|BRD2|CBFB|CD46|CDK6|CHD7|CTNNB1|EGR1|EP300|FNIP1|FOSL2|GATA3|GPS2|ID2|IRF2BP2|ITGB1|JAK1|JUNB|KLF6|KMT2A|LEPR|MTOR|NDFIP1|PBRM1|PHF10|PHF14|PIK3R1|PKNOX1|PPP3CB|RC3H1|RHOA|SMARCC2|SOS1|SOS2|STAT3|TSC1|ZBTB1|ZFP36L1	Ale	Cardiomyocytes	GOBP
GOBP_LYMPHOCYTE_HOMEOSTASIS	0.498912	0.853514	0.0189617	-0.335008	-0.981747	34	CAMLG|CASP3|PPP3CB|RC3H1|SOS1|SOS2	Ale	Cardiomyocytes	GOBP
GOBP_LYMPHOCYTE_MEDIATED_IMMUNITY	0.15044	0.549616	0.039152	-0.369655	-1.23007	73	ARL8B|CD46|CRK|FBXO38|KIF5B|NDFIP1|PIK3R1|PPP3CB|PRKAA1|SHLD2|SUPT6H|UFL1|VAMP2|ZBTB1	Ale	Cardiomyocytes	GOBP
GOBP_LYMPHOCYTE_MIGRATION	0.0829115	0.430502	0.056827	-0.473498	-1.37159	32	ADAM10|ADAM17|CD99|CKLF|CRK|CRKL|EXT1|GATA3|MED23|MIA3|MSN|NEDD9|RHOA|RIPOR2|WASL|WNK1	Ale	Cardiomyocytes	GOBP
GOBP_LYSOSOMAL_LUMEN_ACIDIFICATION	0.124327	0.511878	0.047198	-0.530484	-1.34009	17	ATP6V0A1|ATP6V0B|ATP6V0C|ATP6V1A|ATP6V1F|ATP6V1H|CREG1|LAMP1|LAMP2|RNASEK|TMEM106B	Ale	Cardiomyocytes	GOBP
GOBP_LYSOSOMAL_TRANSPORT	0.0012408	0.0482219	0.45506	-0.512601	-1.69565	70	AP3D1|ARL8B|ARSB|ATG14|C9orf72|CHMP3|CHMP5|GCC2|HGSNAT|HOOK3|IGF2R|LAMP2|M6PR|NCOA4|NEDD4|PRKN|PSAP|SCARB2|TSG101|UEVLD|VPS35|VPS39|VPS41|VPS4B|VPS51|ZFYVE16	Ale	Cardiomyocytes	GOBP
GOBP_LYTIC_VACUOLE_ORGANIZATION	0.00301996	0.0870359	0.303779	-0.533679	-1.68308	52	ARL8B|ARSB|ATP6V0A1|ATP6V1A|ATP6V1F|CHMP3|CHMP5|FNIP1|HEXA|HOOK3|HPS1|LAMP2|MBTPS1|MFSD8|MTOR|PPP3CB|RAB34|RNASEK|SCARB2|SPG11|VPS35|WASHC5	Ale	Cardiomyocytes	GOBP
GOBP_L_ALPHA_AMINO_ACID_TRANSMEMBRANE_TRANSPORT	0.35888	0.758562	0.0248328	-0.409341	-1.08457	21	ARL6IP5|ITGB1|PSEN1|SEPTIN2|SLC25A13|SLC38A9|SLC7A6|TTYH3	Ale	Cardiomyocytes	GOBP
GOBP_L_AMINO_ACID_CATABOLIC_PROCESS	0.177082	0.580434	0.0385859	-0.494617	-1.26493	18	ATP2B4|AUH|CARNMT1|CSAD|DDAH1|GLS|GLUD1|GLUL|KYAT3|OAT|QDPR	Ale	Cardiomyocytes	GOBP
GOBP_L_AMINO_ACID_TRANSPORT	0.390507	0.782806	0.023201	-0.376153	-1.0572	28	ARL6IP5|ITGB1|NF1|PSEN1|SEPTIN2|SLC25A13|SLC38A9|SLC7A6	Ale	Cardiomyocytes	GOBP
GOBP_L_GLUTAMATE_IMPORT	0.177185	0.580434	0.039152	-0.519688	-1.27019	15	ARL6IP5|ITGB1|NF1|PSEN1|SEPTIN2|SLC25A13|TTYH3	Ale	Cardiomyocytes	GOBP
GOBP_MACROAUTOPHAGY	4.08488e-05	0.00698515	0.557332	-0.435073	-1.65518	220	ABI2|ACBD5|AMBRA1|ARL8B|ATG12|ATG13|ATG14|ATG2B|ATG3|ATP2A2|ATP6V0A1|ATP6V0A2|ATP6V0B|ATP6V0D1|ATP6V0E1|ATP6V1A|ATP6V1C1|ATP6V1G1|ATP6V1H|AUP1|C9orf72|CALCOCO2|CAPNS1|CASP3|CHMP3|CHMP5|CTSD|DNAJC16|DNM1L|EIF2S1|FBXL4|GABARAP|GABARAPL2|HIF1A|HUWE1|LAMP2|LARP1|MAPK8|MFSD8|MTOR|NEDD4|NSFL1C|OGT|OPTN|PACS2|PAFAH1B2|PDCD6IP|PHB2|PIK3C3|PIK3CA|PIKFYVE|PIP4K2B|PRKN|PSEN1|RAB2A|RAB2B|RAB3GAP2|RAB5A|RB1CC1|SEC22B|SESN3|SH3GLB1|SNX14|SNX30|SNX5|SNX6|SPG11|SPTLC1|SREBF2|STAM|STAM2|STX12|TIMM23|TSC1|TSG101|UFC1|UFL1|UFM1|VMP1|VPS26A|VPS28|VPS35|VPS36|VPS37B|VPS39|VPS41|VPS4B|VTI1A|WAC|WDFY3|WIPI2|ZNRF1|ZNRF2	Ale	Cardiomyocytes	GOBP
GOBP_MACROMOLECULE_DEACYLATION	0.12527	0.513881	0.0467213	-0.513318	-1.32809	19	BEX4|EP300|PRKAA1	Ale	Cardiomyocytes	GOBP
GOBP_MACROMOLECULE_METHYLATION	0.00460254	0.111373	0.407018	0.454539	1.7191	59	FBL|HSD17B10|METTL15|METTL21A|METTL6|NSUN7|PRMT1|SNRPB|SNRPD1|SNRPD2|SNRPF|SNRPG|THADA	Ale	Cardiomyocytes	GOBP
GOBP_MACROPHAGE_ACTIVATION	0.194823	0.60135	0.0594305	0.384825	1.21742	26	HMGB1|HSPD1|IFNGR2|JUND|MIF|PLCG2|WNT5A	Ale	Cardiomyocytes	GOBP
GOBP_MACROPHAGE_DIFFERENTIATION	0.276572	0.69278	0.029086	-0.411919	-1.14915	27	APP|CDC42|CFLAR|EIF2AK1|FOSL2|GATA3|ID2|L3MBTL3|LARGE1|MFSD8|NR3C1|PTPN2|QKI|RB1|RIPK1|SIRT1|VPS13A|VPS54|ZBTB46	Ale	Cardiomyocytes	GOBP
GOBP_MACROPHAGE_MIGRATION	0.58183	0.897165	0.031072	0.311092	0.904778	19	CD81|MDK|MIF|NUP85|RPL13A	Ale	Cardiomyocytes	GOBP
GOBP_MAINTENANCE_OF_BLOOD_BRAIN_BARRIER	0.487713	0.845952	0.0203108	-0.390646	-0.986838	17	ACTB|ACTG1|ITGB1|VCL	Ale	Cardiomyocytes	GOBP
GOBP_MAINTENANCE_OF_CELL_NUMBER	0.0761136	0.419094	0.0546948	-0.360304	-1.28792	121	ACTB|ARID1A|ARID4A|ARID4B|BCL7C|BCL9L|BICRAL|BRAF|CNOT2|CTNNB1|CTR9|CUL4A|DDX6|DPF2|EIF4E|FOXO1|HOOK3|IGF2BP1|JAG1|KDM3A|LEO1|LRP5|LSM1|MCPH1|MED15|MED28|MED30|MED6|METTL14|NIPBL|OGT|PCM1|PHF10|PROX1|RAF1|REST|SAP130|SKI|SMARCD1|SMC5|SRRT|STAT3|TBX3|TPT1|TRIM8|TUT4|VANGL2|YAP1|YME1L1|ZC3H13|ZNF706	Ale	Cardiomyocytes	GOBP
GOBP_MAINTENANCE_OF_LOCATION	0.987118	1	0.00676354	-0.180912	-0.629789	100	ANKRD13C|ARHGAP21|ARL2BP|CHD7|CIZ1|FKBP1A|GHITM|GOLPH3|KDELR2|MFSD8|MORC3|OS9|PAFAH1B1|PSEN1|RER1|SKP1|TAF3|TAF8|TMED2|TMEM232|TOPORS|TXN	Ale	Cardiomyocytes	GOBP
GOBP_MAINTENANCE_OF_PROTEIN_LOCALIZATION_IN_ORGANELLE	0.0506932	0.351674	0.0744947	-0.519965	-1.45057	27	ANKRD13C|ARL2BP|CIZ1|KDELR2|MORC3|OS9|RER1|SKP1|TAF3|TAF8|TMED2|TOPORS|TXN	Ale	Cardiomyocytes	GOBP
GOBP_MAINTENANCE_OF_PROTEIN_LOCATION	0.26011	0.670772	0.0294489	-0.384068	-1.15861	40	ANKRD13C|ARL2BP|CIZ1|GOLPH3|KDELR2|MORC3|OS9|RER1|SKP1|TAF3|TAF8|TMED2|TOPORS|TXN	Ale	Cardiomyocytes	GOBP
GOBP_MAINTENANCE_OF_PROTEIN_LOCATION_IN_NUCLEUS	0.169288	0.577427	0.0395857	-0.497897	-1.27332	18	ARL2BP|CIZ1|MORC3|SKP1|TAF3|TAF8|TOPORS|TXN	Ale	Cardiomyocytes	GOBP
GOBP_MAINTENANCE_OF_SYNAPSE_STRUCTURE	0.587611	0.902517	0.0175214	-0.363091	-0.91723	17	APPL1|DCTN1|ERC1|OPHN1|PLXNA4|PRICKLE1|SORT1|SYNGAP1	Ale	Cardiomyocytes	GOBP
GOBP_MALE_GAMETE_GENERATION	0.70924	0.953004	0.0108548	-0.238313	-0.894999	191	ATP2B4|ATRX|AXL|BCAP31|BRD2|DYNLL1|EIF4G3|EPC1|FNDC3A|FSIP2|HERC4|KDM3A|PAFAH1B2|RAN|SELENOF|SEPTIN2|SETX|SMAD4|TMF1|TSNAX|UBE2B|UBR2|UPF3A|USP42|VPS13B|WDR48|YTHDC1|ZC3H14	Ale	Cardiomyocytes	GOBP
GOBP_MALE_SEX_DIFFERENTIATION	0.785218	0.976421	0.0332733	0.21401	0.846884	74	ASPM|BAX|BRIP1|CD2AP|EIF2S2|FANCA|FKBP4|KITLG|NASP|PRDX4|RAB13|RRM1|WNT5A	Ale	Cardiomyocytes	GOBP
GOBP_MAMMARY_GLAND_DEVELOPMENT	0.471104	0.83477	0.0190231	-0.310282	-1.0015	60	ARHGAP35|ARHGAP5|CREB1|IRS2|JAK2|LATS1|MAPK1|MED1|MT-CO2|NCOA1|PHB2	Ale	Cardiomyocytes	GOBP
GOBP_MAMMARY_GLAND_DUCT_MORPHOGENESIS	0.511614	0.857086	0.0197498	-0.392447	-0.974793	16	BTRC|CSMD1|KDM5B|LRP5|MED1|MSX2|NR3C1|PHB2|TBX3	Ale	Cardiomyocytes	GOBP
GOBP_MAMMARY_GLAND_EPITHELIAL_CELL_PROLIFERATION	0.847852	1	0.0124736	-0.286811	-0.701008	15	GATA3|ID2|MAPK1|MED1|PHB2	Ale	Cardiomyocytes	GOBP
GOBP_MAMMARY_GLAND_EPITHELIUM_DEVELOPMENT	0.768521	0.972752	0.0126246	-0.272104	-0.802305	35	AKT2|BTRC|CSMD1|GATA3|HIF1A|ID2|JAK2|KDM5B|LATS1|LRP5|MAPK1|MED1|NR3C1|PHB2|TBX3	Ale	Cardiomyocytes	GOBP
GOBP_MAMMARY_GLAND_MORPHOGENESIS	0.845009	1	0.0118821	-0.268622	-0.725275	23	BTRC|CSMD1|KDM5B|LRP5|MED1|NFKB1|NR3C1|PHB2|TBX3	Ale	Cardiomyocytes	GOBP
GOBP_MAPK_CASCADE	0.283968	0.694283	0.0239012	-0.277826	-1.08215	299	APOA1|ARL6IP5|ASH1L|BRAP|CDC42|CDK12|CRK|CTNNB1|DAB2|DDT|DSTYK|DUSP6|EIF3A|ERCC6|FBXO21|FERMT2|FKTN|FN1|GPS2|HIPK3|HMGCR|IGF1R|ITGB1BP1|JAK2|LAMTOR2|LAMTOR3|MAP2K4|MAP3K2|MAP3K3|MAP4K3|MAPK1|MAPK8|MAPK9|MAPKAPK5|MAPKBP1|MBIP|NCOR1|NF1|NRG1|PABPN1|PAFAH1B1|PAK2|PDGFD|PHB2|PJA2|PPP1CB|PRKN|RAF1|RAP1GDS1|RB1CC1|ROCK1|SBNO1|SDCBP|SMAD1|SMAD4|SPAG9|SPRED1|SPRED2|SPRY2|STK38|TAOK1|TNFRSF19|ULK4|XIAP|YWHAZ|ZDHHC17|ZFP36L1|ZMYND11	Ale	Cardiomyocytes	GOBP
GOBP_MATERNAL_PLACENTA_DEVELOPMENT	0.559247	0.884383	0.0184146	-0.377535	-0.937755	16	ASH1L|BMPR2|CTSB|JUNB|TMED2	Ale	Cardiomyocytes	GOBP
GOBP_MATERNAL_PROCESS_INVOLVED_IN_FEMALE_PREGNANCY	0.450874	0.82451	0.0211744	-0.382836	-1.01435	21	ASH1L|BMPR2|CSMD1|CTSB|JUNB|MED1|TMED2	Ale	Cardiomyocytes	GOBP
GOBP_MATURATION_OF_5_8S_RRNA	0.520499	0.861679	0.0332235	0.325556	0.946843	19	EXOSC7|MPHOSPH6|NSA2|RPF1|RPS21	Ale	Cardiomyocytes	GOBP
GOBP_MATURATION_OF_LSU_RRNA	0.783807	0.976421	0.0132343	-0.30066	-0.768906	18	EIF6|NOL9|RPL7|RPL7L1|ZNHIT3	Ale	Cardiomyocytes	GOBP
GOBP_MATURATION_OF_SSU_RRNA	0.693062	0.945242	0.0143855	-0.298458	-0.852415	30	BMS1|HEATR1|LSM6|NOL10|RIOK3|RPS14|UTP6	Ale	Cardiomyocytes	GOBP
GOBP_MATURATION_OF_SSU_RRNA_FROM_TRICISTRONIC_RRNA_TRANSCRIPT_SSU_RRNA_5_8S_RRNA_LSU_RRNA	0.450519	0.82451	0.0218271	-0.41971	-1.02583	15	BMS1|GTF2H5|HEATR1|NOL10|UTP6	Ale	Cardiomyocytes	GOBP
GOBP_MECHANORECEPTOR_DIFFERENTIATION	0.898754	1	0.0107796	-0.244279	-0.681475	27	CECR2|IFT20|JAG1|PAFAH1B1|REST|TRIP11|TTC8|VANGL2	Ale	Cardiomyocytes	GOBP
GOBP_MEGAKARYOCYTE_DIFFERENTIATION	0.102232	0.473332	0.0518527	-0.515596	-1.3661	21	ABI1|CNOT4|EIF6|EP300|FAXDC2|MAF|MED1	Ale	Cardiomyocytes	GOBP
GOBP_MEIOSIS_I_CELL_CYCLE_PROCESS	0.540509	0.87392	0.0357496	0.282293	0.953631	36	BAG6|BRCA2|BRIP1|CCNB1IP1|CCNB2|CENPX|CKS2|MLH1|MSH6|NDC1|PSMD13|PTTG1|SHOC1|TERF1|TOP2A	Ale	Cardiomyocytes	GOBP
GOBP_MEIOTIC_CELL_CYCLE	0.220932	0.633533	0.0305293	-0.334131	-1.15889	98	ACTR3|ANAPC10|ANAPC13|ANAPC15|ATRX|C9orf78|CDC16|CDC23|CDC26|CHFR|MYH9|P3H4|RBM7|TOP3A|TUBGCP2|UBE2B|UBR2|WASHC5	Ale	Cardiomyocytes	GOBP
GOBP_MEIOTIC_CELL_CYCLE_PROCESS	0.728254	0.956463	0.012443	-0.258631	-0.849322	67	ACTR3|ATRX|C9orf78|MYH9|P3H4|UBE2B|UBR2|WASHC5	Ale	Cardiomyocytes	GOBP
GOBP_MEIOTIC_CHROMOSOME_SEGREGATION	0.716054	0.954656	0.0136888	-0.285529	-0.836749	34	ACTR3|C9orf78|P3H4|UBE2B|WASHC5	Ale	Cardiomyocytes	GOBP
GOBP_MEMBRANELESS_ORGANELLE_ASSEMBLY	0.0949285	0.458553	0.0465749	-0.315997	-1.21363	249	ACTG1|ATXN2|BCAS2|BSCL2|C9orf72|CHMP3|CHMP5|CIRBP|CNOT2|CSNK1D|CSRP1|DAZAP2|DDX3X|DDX6|EIF2S1|EIF5|FARP2|FAU|FMR1|GTF2B|ITGB1|LSM14A|MAP9|MAPK9|MTERF4|MTG1|MYL9|NBDY|NCOR1|OFD1|PAN3|PISD|POGZ|PRKAA1|PRKAR1A|PROX1|PRRC2C|PUM2|RC3H1|RHOA|RPS14|SBDS|SENP6|SMAD4|STAG1|TUBGCP2|UBAP2L|VPS4B|WASHC5|WDR1|WNK1|YTHDF3	Ale	Cardiomyocytes	GOBP
GOBP_MEMBRANE_BIOGENESIS	0.112075	0.492352	0.0476568	-0.428604	-1.31092	43	CHMP3|FLOT1|SERINC1|VPS4B	Ale	Cardiomyocytes	GOBP
GOBP_MEMBRANE_DEPOLARIZATION	0.730769	0.956465	0.028071	0.255723	0.822827	28	ANK2|ATP5IF1|CACNB2|COL6A1|NEDD4L|PARK7|PARP1	Ale	Cardiomyocytes	GOBP
GOBP_MEMBRANE_DOCKING	0.707844	0.952581	0.0135712	-0.275504	-0.845185	44	AHCYL1|ATG14|ATP2A2|BLOC1S6|CEP290|CHP1|EXOC2|EXOC5|EXOC6B|MSN|PACS2|PDZD8|RAB7A|ROCK1|STX12|STX7|STXBP3|VAPA|VMP1	Ale	Cardiomyocytes	GOBP
GOBP_MEMBRANE_FISSION	0.0850164	0.437008	0.055995	-0.469241	-1.36811	33	CHMP3|CHMP5|CORO1C|DNM1L|SH3GLB1|SPAST|STAM|STAM2|TSG101|VPS28|VPS36|VPS37B|VPS4B	Ale	Cardiomyocytes	GOBP
GOBP_MEMBRANE_FUSION	0.000983638	0.0406941	0.45506	-0.507399	-1.70956	79	ANKFY1|ANXA1|ANXA7|ARL8B|BET1|C9orf72|CHMP3|CHMP5|HUWE1|NAPG|NSF|OPA1|PIKFYVE|PIP4K2B|RAB2A|RAB34|RABEP1|RUFY1|SEC22A|SEC22B|SPG11|STX12|VAMP2|VAPA|VPS39|VPS41|VPS8|VTI1A|YIPF4|YIPF5|ZNRF1|ZNRF2	Ale	Cardiomyocytes	GOBP
GOBP_MEMBRANE_INVAGINATION	0.910986	1	0.0106627	-0.240901	-0.662011	25	APPL2|ARF1|ARHGAP12|CDC42|DOCK1|FCHO2|MYH9|RAB31|RHOA|SNX9|XKR6	Ale	Cardiomyocytes	GOBP
GOBP_MEMBRANE_LIPID_BIOSYNTHETIC_PROCESS	0.126429	0.515378	0.0439556	-0.399298	-1.27525	56	CERS5|DEGS1|ORMDL1|PIGC|PRKAA1|TM9SF2|VAPA	Ale	Cardiomyocytes	GOBP
GOBP_MEMBRANE_LIPID_CATABOLIC_PROCESS	0.134519	0.529205	0.0454735	-0.530777	-1.31839	16	GLB1|HEXA|M6PR|SCARB2|SGPL1|SGPP1|SUMF1	Ale	Cardiomyocytes	GOBP
GOBP_MEMBRANE_LIPID_METABOLIC_PROCESS	0.0297819	0.277788	0.0922972	-0.422077	-1.41841	78	CERS5|DEGS1|GLB1|HEXA|M6PR|MFSD8|ORMDL1|PIGC|PRKAA1|PSAP|SCARB2|SERINC1|TM9SF2|VAPA	Ale	Cardiomyocytes	GOBP
GOBP_MEMBRANE_ORGANIZATION	0.000132569	0.0170019	0.518848	-0.374983	-1.48745	406	AAK1|AHNAK|AKAP8L|ANKFY1|ANXA1|ANXA7|AP2M1|AP3D1|AP3S1|APOOL|APPL2|ARF1|ARL8B|ATG2B|ATP11A|ATP2A2|ATP2C1|ATP9A|ATP9B|BET1|BROX|C2CD5|C9orf72|CAMLG|CCDC47|CDC42|CERT1|CHMP3|CHMP5|CORO1C|CRIPT|CRK|CRKL|CSNK1D|CUL3|DCTN1|DEGS1|DNM1L|DNM3|EMC2|EMC7|EXOC5|FCHO2|FCHSD2|FLOT1|FNTA|GET1|GHITM|GOLPH3|GOSR1|GSK3B|HSPA8|HUWE1|ILK|IST1|JOSD1|KIAA0319L|LMNA|MIA3|MICOS10|MICOS13|MYADM|MYH9|NAPG|NDUFA13|NSF|NSFL1C|OPA1|OSBPL8|PAFAH1B1|PDCD6IP|PICALM|PIKFYVE|PIP4K2B|PIP5K1C|PITPNA|PLEKHA8|PPP6C|PRKCI|PRKN|RAB2A|RAB34|RABEP1|REEP5|RER1|RHOA|RUFY1|SAR1A|SAR1B|SCP2|SEC22A|SEC22B|SEC24C|SERINC3|SERP1|SH3GLB1|SNX9|SPAST|SPG11|SPG7|SSH1|STAM|STAM2|STAT3|STX12|TFG|TIMM13|TIMM9|TMCO1|TMED10|TMED2|TMEM147|TMEM170A|TMEM30A|TMEM33|TMEM63B|TOMM5|TOMM6|TOR1AIP1|TRAM1|TRAM2|TRAPPC10|TRAPPC12|TRAPPC13|TRAPPC5|TRAPPC8|TSG101|VAMP2|VAPA|VMP1|VPS28|VPS36|VPS37B|VPS39|VPS41|VPS4B|VPS8|VTI1A|WASL|WDR83OS|WNK1|YIPF4|YIPF5|ZMPSTE24|ZNRF1|ZNRF2	Ale	Cardiomyocytes	GOBP
GOBP_MEMBRANE_PROTEIN_ECTODOMAIN_PROTEOLYSIS	0.00279994	0.0827614	0.326352	-0.627204	-1.73881	26	ADAM10|ADAM17|APH1A|HM13|MYH9|NCSTN|PSEN1|PSENEN|ROCK1|SPPL2A|SPPL3|TIMP2	Ale	Cardiomyocytes	GOBP
GOBP_MEMBRANE_PROTEIN_PROTEOLYSIS	0.00273635	0.0827469	0.326352	-0.608148	-1.76163	32	ADAM10|ADAM17|APH1A|HM13|MBTPS1|MYH9|NCSTN|PSEN1|PSENEN|ROCK1|SPPL2A|SPPL3|TIMP2	Ale	Cardiomyocytes	GOBP
GOBP_MEMBRANE_RAFT_ORGANIZATION	0.162893	0.568464	0.0408805	-0.516147	-1.28205	16	FLOT1|MYADM	Ale	Cardiomyocytes	GOBP
GOBP_MEMBRANE_REPOLARIZATION	0.4549	0.82451	0.0212676	-0.397077	-1.01548	18	WDR1|ZMPSTE24	Ale	Cardiomyocytes	GOBP
GOBP_MEMORY	0.36987	0.769397	0.0233285	-0.350456	-1.0677	42	ADNP|BTBD9|CREB1|FOS|PJA2|PPP3CB|SPG11|VPS13B	Ale	Cardiomyocytes	GOBP
GOBP_MESENCHYMAL_CELL_DIFFERENTIATION	0.67938	0.945242	0.012083	-0.247489	-0.897473	138	ADIPOR1|BCL9L|CDC42|CORO1C|CTNNB1|DAB2|DACT3|DDX17|EXT1|FBXL17|FBXO11|FERMT2|FN1|GATA3|GSK3B|HIF1A|JAG1|MAPK1|MCRIP1|MTOR|NOLC1|NRG1|PPP3R1|ROCK1|RPS7|SDCBP|SLC39A6|SMAD4|SPRED1|SPRED2|SPRY2|TBX3|TGFBR1|ZFP64	Ale	Cardiomyocytes	GOBP
GOBP_MESENCHYMAL_CELL_MIGRATION	0.999722	1	0.00898955	-0.136488	-0.386947	29	CDC42|CORO1C|FN1|HAND2|HIF1A|NRP1|NRP2|SEMA3A|SMO|ZEB2	Ale	Cardiomyocytes	GOBP
GOBP_MESENCHYMAL_CELL_PROLIFERATION	0.46849	0.833921	0.0204529	-0.367101	-1.00213	24	ARHGAP5|CTNNB1|IRS2|LMNA|PHF14	Ale	Cardiomyocytes	GOBP
GOBP_MESENCHYME_DEVELOPMENT	0.611652	0.908972	0.0132985	-0.252755	-0.935069	164	ADIPOR1|APC|BCL9L|BMPR2|CDC42|CORO1C|CTNNB1|DAB2|DACT3|DDX17|EXT1|FBXL17|FBXO11|FERMT2|FN1|GATA3|GSK3B|HIF1A|JAG1|MAPK1|MCRIP1|MDM4|MTOR|NCKAP1|NEDD4|NOLC1|NRG1|NUP133|PPP3R1|PRICKLE1|ROCK1|RPS7|SDCBP|SLC39A6|SMAD4|SPRED1|SPRED2|SPRY2|TBX3|TEAD2|TGFBR1|YAP1|ZFP36L1|ZFP64	Ale	Cardiomyocytes	GOBP
GOBP_MESENCHYME_MORPHOGENESIS	0.998878	1	0.0239012	0.146974	0.48825	33	EXOC4|RBPJ|TAF10|TWIST1|WNT5A	Ale	Cardiomyocytes	GOBP
GOBP_MESODERM_DEVELOPMENT	0.924005	1	0.00916602	-0.216822	-0.695936	58	AHDC1|BMPR2|ETS2|EXT1|ITGB1|JAK2|KDM6B|MEST|NCKAP1|NUP133|PRKAR1A|SMAD1|SMAD4|TBX3|TEAD2|YAP1|ZFP36L1	Ale	Cardiomyocytes	GOBP
GOBP_MESODERM_MORPHOGENESIS	0.972999	1	0.00906321	-0.197855	-0.583379	35	AHDC1|BMPR2|EPB41L5|ITGB1|KDM6B|NCKAP1|NF2|PRKAR1A|SMAD1|SMAD2|SMAD3|TBX3	Ale	Cardiomyocytes	GOBP
GOBP_MESONEPHRIC_TUBULE_MORPHOGENESIS	0.864623	1	0.0113539	-0.255461	-0.708218	26	CTNNB1|GATA3|ILK|KIF26B|LGR4|MAGED1|PKD2|SMAD4|SMO	Ale	Cardiomyocytes	GOBP
GOBP_MESONEPHROS_DEVELOPMENT	0.963042	1	0.00895833	-0.202081	-0.618085	43	CTNNB1|FGFR1|GATA3|ILK|KIF26B|LGR4|MAGED1|PKD2|SDC4|SLIT2|SMAD1|SMAD2|SMAD3|SMAD4|SMAD5|SMAD7|SMO	Ale	Cardiomyocytes	GOBP
GOBP_METALLO_SULFUR_CLUSTER_ASSEMBLY	0.688148	0.945242	0.0154922	-0.341551	-0.8348	15	ABCB7|ISCA1|ISCU	Ale	Cardiomyocytes	GOBP
GOBP_METAL_ION_TRANSPORT	0.238131	0.64679	0.0271534	-0.289302	-1.11198	250	ABCC5|ACTN4|AHNAK|AP3D1|ATP2A2|ATP2B4|ATP2C1|CAB39|CHD7|COMMD1|CTNNB1|CUL5|DNM1L|EPB41|FMR1|GRINA|ISCU|ITGAV|KIF5B|LMTK2|MICU2|MICU3|NDFIP1|NEDD4|NIPA2|NKAIN2|NSF|PPP3CB|PPP3R1|PSEN1|RGS4|SLC11A2|SLC20A2|SLC30A6|SLC30A7|SLC39A6|SLMAP|SMDT1|SPG11|SPG7|SUMO1|TMBIM4|TMBIM6|TMCO1|TPT1|TRPC4AP|TRPM7|TSC1|UBR3|VAMP2|VMP1|VPS4B|WNK1|WWP2|ZMPSTE24	Ale	Cardiomyocytes	GOBP
GOBP_METANEPHROS_DEVELOPMENT	0.465427	0.83135	0.0198679	-0.334863	-0.996259	37	APH1A|CTNNB1|EGR1|NF1|NIPBL|SMAD4	Ale	Cardiomyocytes	GOBP
GOBP_METAPHASE_CHROMOSOME_ALIGNMENT	0.812427	0.991732	0.0112388	-0.247108	-0.784685	54	APC|CDC23|CDC42|CHAMP1|CHMP3|CHMP5|CUL3|DCTN2|EML4|NUMA1|PDCD6IP|PMF1|TRAPPC12|VPS4B	Ale	Cardiomyocytes	GOBP
GOBP_METENCEPHALON_DEVELOPMENT	0.106902	0.485434	0.0481595	-0.404655	-1.29643	57	AGTPBP1|ATRN|CRK|MT-CO1|MT-ND4|NCOA1|NCSTN|PTBP2	Ale	Cardiomyocytes	GOBP
GOBP_METHYLATION	0.0906021	0.451814	0.11296	0.298201	1.23479	94	DNMT3B|DPH5|FBL|HSD17B10|METTL15|METTL21A|METTL6|NSUN7|PRMT1|SNRPB|SNRPD1|SNRPD2|SNRPF|SNRPG|THADA|TYMS	Ale	Cardiomyocytes	GOBP
GOBP_MICROTUBULE_ANCHORING	0.0420465	0.326828	0.0841554	-0.607488	-1.50893	16	CEP350|DCTN1|GCC2|HOOK3	Ale	Cardiomyocytes	GOBP
GOBP_MICROTUBULE_BASED_MOVEMENT	0.176781	0.580434	0.0333988	-0.313049	-1.16358	172	ACTR10|ACTR3|AGTPBP1|AP3D1|AP3M1|AP3S1|APC|ARHGAP21|ARL8B|ASH1L|ATP2B4|BAG3|BICD1|BLOC1S1|BORCS7|CCNYL1|CDC42|CFAP20|CLUAP1|COPG1|DCTN1|DST|DYNC1H1|DYNC1LI2|DYNLL1|DYNLT1|FNTA|FSIP2|HIF1A|HSBP1|IFT172|IFT20|KIAA0319L|KIF1B|KIF27|KIF2A|KIF3A|KIF5B|KIFAP3|NME7|OFD1|OPA1|PAFAH1B1|PCM1|RAB21|RAB6A|RABGEF1|RFX3|RUFY3|SFPQ|SPAST|SPG11|SPG7|SSNA1|STAU2|TERF2|TMEM230|TMEM232|TMF1|TTLL5|UBE2B|WDR19|WDR35	Ale	Cardiomyocytes	GOBP
GOBP_MICROTUBULE_BASED_PROCESS	0.18892	0.59023	0.0304071	-0.279268	-1.11412	457	ACTR10|ACTR3|AGTPBP1|AP3D1|AP3M1|AP3S1|APC|ARHGAP21|ARL8B|ASH1L|ATP2B4|ATRX|ATXN3|BAG3|BCAS2|BICD1|BLOC1S1|BMERB1|BORCS7|CAMSAP2|CCNL1|CCNYL1|CDC14A|CDC42|CEP126|CEP350|CFAP20|CHMP3|CHMP5|CLASP2|CLIP1|CLUAP1|COPG1|CRIPT|CSNK1D|CTNNB1|DCTN1|DCTN2|DCTN6|DDB1|DISC1|DOCK7|DST|DYNC1H1|DYNC1LI2|DYNLL1|DYNLT1|DYRK1A|EML4|FER|FNTA|FSIP2|GABARAP|GCC2|GSK3B|GTF2B|HIF1A|HOOK3|HSBP1|HSPA1B|IFT172|IFT20|ILK|ITGB1|KIAA0319L|KIAA0753|KIF1B|KIF27|KIF2A|KIF3A|KIF5B|KIFAP3|KLHL42|LMNA|LSM14A|MACF1|MAP9|MAPRE2|MARK3|MCPH1|MDM1|MYH9|NAV1|NCKAP5L|NCOR1|NME7|NSFL1C|NUMA1|OFD1|OPA1|PAFAH1B1|PCM1|PCNT|PDCD6IP|PPFIBP1|PPP1R12A|PPP2CB|PRICKLE1|PRKAA1|RAB21|RAB6A|RABGEF1|RAE1|RAN|RANBP10|RFX3|RHOA|RIPOR2|RNF19A|ROCK1|RPGR|RUFY3|SBDS|SENP6|SETD2|SFPQ|SIK3|SKA2|SLK|SPAST|SPG11|SPG7|SPRY2|SSNA1|STAG1|STAU2|TACC1|TAOK1|TBCEL|TERF2|TLN1|TMEM230|TMEM232|TMEM67|TMF1|TOGARAM1|TPR|TRIM37|TTBK2|TTLL5|TUBGCP2|TXNDC9|UBE2B|ULK4|USP33|VPS4B|WASHC5|WDR19|WDR35|WDR73|WEE1|ZNF207	Ale	Cardiomyocytes	GOBP
GOBP_MICROTUBULE_BASED_TRANSPORT	0.0275531	0.272538	0.0931001	-0.390593	-1.3943	120	ACTR10|AGTPBP1|AP3D1|AP3M1|AP3S1|ARHGAP21|ARL8B|BAG3|BICD1|BLOC1S1|BORCS7|CDC42|CLUAP1|COPG1|DCTN1|DST|DYNC1H1|DYNLL1|HIF1A|HSBP1|IFT172|IFT20|KIF1B|KIF27|KIF3A|KIF5B|KIFAP3|NME7|OFD1|OPA1|PAFAH1B1|PCM1|RAB21|RAB6A|RABGEF1|RFX3|RPGR|RUFY3|SFPQ|SPAST|SPG11|SPG7|SSNA1|STAU2|TERF2|TMEM230|WDR19|WDR35	Ale	Cardiomyocytes	GOBP
GOBP_MICROTUBULE_BUNDLE_FORMATION	0.296281	0.708412	0.0276944	-0.399537	-1.1327	29	CLIP1|CLUAP1|FSIP2|NAV1|NCKAP5L|NUMA1|OFD1|SPAST|TOGARAM1|TTLL5|UBE2B	Ale	Cardiomyocytes	GOBP
GOBP_MICROTUBULE_CYTOSKELETON_ORGANIZATION	0.275935	0.69278	0.0242165	-0.276401	-1.08315	332	APC|ATRX|ATXN3|BCAS2|CAMSAP2|CCNL1|CEP126|CEP350|CHMP3|CHMP5|CLASP2|CLIP1|CLUAP1|CRIPT|CSNK1D|CTNNB1|DCTN1|DCTN2|DCTN6|DDB1|DISC1|DOCK7|DST|DYNC1H1|DYNC1LI2|DYNLT1|EML4|FER|FSIP2|GABARAP|GCC2|GSK3B|GTF2B|HOOK3|HSPA1B|IFT172|ILK|ITGB1|KIF2A|LMNA|LSM14A|MAP9|MAPRE2|MARK3|MCPH1|MYH9|NAV1|NCKAP5L|NCOR1|NME7|NSFL1C|NUMA1|OFD1|PAFAH1B1|PCM1|PCNT|PDCD6IP|PPFIBP1|PPP1R12A|PPP2CB|PRICKLE1|PRKAA1|RAE1|RAN|RANBP10|RHOA|RIPOR2|RNF19A|ROCK1|SBDS|SENP6|SETD2|SIK3|SKA2|SLK|SPAST|SPRY2|SSNA1|STAG1|TACC1|TAOK1|TLN1|TMEM67|TOGARAM1|TRIM37|TTLL5|TUBGCP2|TXNDC9|UBE2B|ULK4|USP33|VPS4B|WASHC5|WDR73|WEE1	Ale	Cardiomyocytes	GOBP
GOBP_MICROTUBULE_CYTOSKELETON_ORGANIZATION_INVOLVED_IN_MITOSIS	0.23465	0.642488	0.0293268	-0.328686	-1.14422	100	CEP126|CHMP3|CHMP5|CLASP2|DCTN1|DCTN2|DCTN6|DYNLT1|HSPA1B|ILK|ITGB1|KIF2A|LSM14A|MAP9|MCPH1|NSFL1C|NUMA1|OFD1|PAFAH1B1|PCNT|PDCD6IP|PRICKLE1|RAE1|RAN|RHOA|RIPOR2|SBDS|SETD2|SPAST|SPRY2|STAG1|TACC1|VPS4B	Ale	Cardiomyocytes	GOBP
GOBP_MICROTUBULE_DEPOLYMERIZATION	0.567606	0.889898	0.0175615	-0.339664	-0.93342	25	APC|BMERB1|CAMSAP2|CLASP2|KIF2A|NCKAP5L|SPAST|TAOK1|TTBK2	Ale	Cardiomyocytes	GOBP
GOBP_MICROTUBULE_NUCLEATION	0.688877	0.945242	0.0143281	-0.295707	-0.856579	32	CLASP2|CSNK1D|DCTN1|HSPA1B|NME7|PCNT|SSNA1|TUBGCP2	Ale	Cardiomyocytes	GOBP
GOBP_MICROTUBULE_ORGANIZING_CENTER_LOCALIZATION	0.963624	1	0.0227925	0.193204	0.579037	21	ASPM|DLGAP5|GPSM2|MAD2L1|NDEL1	Ale	Cardiomyocytes	GOBP
GOBP_MICROTUBULE_ORGANIZING_CENTER_ORGANIZATION	0.18614	0.587672	0.0339382	-0.344245	-1.18879	94	CHMP3|DCTN1|GCC2|MAP9|MCPH1|OFD1|PPP1R12A|USP33|VPS4B	Ale	Cardiomyocytes	GOBP
GOBP_MICROTUBULE_POLYMERIZATION	0.953817	1	0.00847552	-0.204359	-0.664348	63	CAMSAP2|CLASP2|CLIP1|CSNK1D|DCTN1|HSPA1B|NME7|NUMA1|PCNT|PPP2CB|SSNA1|TOGARAM1|TUBGCP2	Ale	Cardiomyocytes	GOBP
GOBP_MICROTUBULE_POLYMERIZATION_OR_DEPOLYMERIZATION	0.725436	0.956463	0.0122332	-0.255317	-0.856702	77	APC|BMERB1|CAMSAP2|CLASP2|CLIP1|CSNK1D|DCTN1|DYRK1A|HSPA1B|KIF2A|MAPRE2|NCKAP5L|NME7|NUMA1|PCNT|PPP2CB|SKA2|SPAST|SSNA1|TAOK1|TOGARAM1|TTBK2|TUBGCP2|ZNF207	Ale	Cardiomyocytes	GOBP
GOBP_MICROVILLUS_ASSEMBLY	0.53567	0.870719	0.0314171	0.337759	0.929738	15	ATP8B1|EZR|FSCN1|MAP4K4|PLD1|PODXL|RAP1A|RAP1B|RAP2A|RAP2C|RAPGEF2|RAPGEF6|RDX|STK26|TNIK	Ale	Cardiomyocytes	GOBP
GOBP_MICROVILLUS_ORGANIZATION	0.775312	0.974875	0.025119	0.270988	0.758666	16	ATP8B1|EZR|FSCN1|MAP4K4|PLD1|PODXL|PTPN11|RAP1A|RAP1B|RAP2A|RAP2C|RAPGEF2|RAPGEF6|RDX|STK26|TNIK	Ale	Cardiomyocytes	GOBP
GOBP_MIDBRAIN_DEVELOPMENT	0.169227	0.577427	0.0375129	-0.392797	-1.23157	50	ACTB|CDC42|CSNK1D|CTNNB1|DYNLL1|RHOA|SMAD1|SOS1|ZNF430	Ale	Cardiomyocytes	GOBP
GOBP_MIRNA_CATABOLIC_PROCESS	0.816966	0.992899	0.0129018	-0.296074	-0.735415	16	TENT2|TUT4	Ale	Cardiomyocytes	GOBP
GOBP_MIRNA_MEDIATED_GENE_SILENCING_BY_INHIBITION_OF_TRANSLATION	0.247852	0.657753	0.0321922	-0.488299	-1.19347	15	AGO2|AGO3|AGO4|DDX6|EIF4G1|EIF6|RBM4|TNRC6B	Ale	Cardiomyocytes	GOBP
GOBP_MIRNA_METABOLIC_PROCESS	0.50146	0.853514	0.0178606	-0.29898	-0.981823	67	AGO2|AGO4|DDX17|DICER1|EGR1|FOS|GATA3|HIF1A|KHSRP|MRTFA|MYOCD|NCOR1|NFKB1|NR3C1|QKI|RC3H1|REST|SMAD1|SMAD3|SMAD4|SREBF2|STAT3|TENT2|TENT4B|TGFB2|TUT4|ZSWIM8	Ale	Cardiomyocytes	GOBP
GOBP_MIRNA_PROCESSING	0.0387555	0.317398	0.0844604	-0.506032	-1.47538	33	DICER1|HNRNPA2B1|SMAD1|SRRT|SRSF3|STAT3|TUT4|ZMPSTE24	Ale	Cardiomyocytes	GOBP
GOBP_MIRNA_TRANSCRIPTION	0.7034	0.950591	0.0137686	-0.282423	-0.847454	39	EGR1|FOS|NCOR1|SMAD1|SMAD4|STAT3	Ale	Cardiomyocytes	GOBP
GOBP_MISMATCH_REPAIR	0.0751095	0.419094	0.0956364	0.484648	1.45251	21	HMGB1|MLH1|PCNA|RPA3|XPC	Ale	Cardiomyocytes	GOBP
GOBP_MITOCHONDRIAL_ELECTRON_TRANSPORT_CYTOCHROME_C_TO_OXYGEN	0.541605	0.87392	0.0188925	-0.382797	-0.950825	16	COX8A|MT-CO1|MT-CO2|MT-CO3	Ale	Cardiomyocytes	GOBP
GOBP_MITOCHONDRIAL_ELECTRON_TRANSPORT_NADH_TO_UBIQUINONE	0.23888	0.64679	0.0581682	0.315751	1.134	47	MT-ND6|NDUFA1|NDUFA3|NDUFA6|NDUFB1|NDUFB4|NDUFC1|NDUFS2|NDUFS6|NDUFS8|PARK7	Ale	Cardiomyocytes	GOBP
GOBP_MITOCHONDRIAL_FISSION	0.302147	0.714133	0.0277772	-0.429515	-1.13803	21	DDHD1|DNM1L|FIS1|PRKN|RALBP1|VPS35	Ale	Cardiomyocytes	GOBP
GOBP_MITOCHONDRIAL_FUSION	0.211527	0.626078	0.0346357	-0.467939	-1.22554	20	HUWE1|MFN1|MIGA1|PRKN|YME1L1	Ale	Cardiomyocytes	GOBP
GOBP_MITOCHONDRIAL_GENE_EXPRESSION	0.394754	0.785526	0.0562848	0.240466	1.02265	110	C1QBP|FASTKD1|GADD45GIP1|HSD17B10|LRPPRC|MALSU1|MRPL12|MRPL19|MRPL20|MRPL22|MRPL28|MRPL33|MRPL41|MRPL42|MRPL51|MRPL52|MRPS18C|MRPS26|MRPS27|MRPS5|PTCD3|RCC1L|TUFM|UQCC2	Ale	Cardiomyocytes	GOBP
GOBP_MITOCHONDRIAL_GENOME_MAINTENANCE	0.551968	0.87772	0.0308502	0.333821	0.9189	15	DNA2|MGME1|PARP1|RRM1|SLC25A4|SSBP1|TP53	Ale	Cardiomyocytes	GOBP
GOBP_MITOCHONDRIAL_MEMBRANE_ORGANIZATION	0.673778	0.942848	0.0341359	0.234777	0.898831	61	ATP5IF1|BAX|BNIP3|MTCH1|MTX1|ROMO1|SLC25A4|SLC25A6|TOMM40|TOMM7	Ale	Cardiomyocytes	GOBP
GOBP_MITOCHONDRIAL_RESPIRATORY_CHAIN_COMPLEX_ASSEMBLY	0.799363	0.98546	0.0111077	-0.245745	-0.805224	66	ATP5F1D|ATPAF1|COA5|COA8|COX20|COX7A2L|HIGD1A|HIGD2A|MT-ND1|MT-ND2|MT-ND4|MT-ND5|NDUFB3|NDUFC2|NDUFS4|NDUFS5	Ale	Cardiomyocytes	GOBP
GOBP_MITOCHONDRIAL_RNA_METABOLIC_PROCESS	0.527622	0.864965	0.0342291	0.296933	0.955426	28	C1QBP|FASTKD1|HSD17B10|LRPPRC|MRPL12|SLIRP	Ale	Cardiomyocytes	GOBP
GOBP_MITOCHONDRIAL_TRANSLATION	0.216861	0.630198	0.0715673	0.273738	1.12545	91	C1QBP|GADD45GIP1|LRPPRC|MALSU1|MRPL12|MRPL19|MRPL20|MRPL22|MRPL28|MRPL33|MRPL41|MRPL42|MRPL51|MRPL52|MRPS18C|MRPS26|MRPS27|MRPS5|PTCD3|RCC1L|TUFM|UQCC2	Ale	Cardiomyocytes	GOBP
GOBP_MITOCHONDRIAL_TRANSMEMBRANE_TRANSPORT	0.22768	0.637212	0.0608321	0.305803	1.13841	54	COL6A1|HSPA4|HSPD1|MRS2|ROMO1|SLC25A21|SLC25A4|SLC25A6|TIMM17B|TIMM44|TOMM40|TOMM7|VDAC1	Ale	Cardiomyocytes	GOBP
GOBP_MITOCHONDRIAL_TRANSPORT	0.471436	0.83477	0.0473496	0.242027	0.995069	91	ALKBH7|ATP5IF1|BAX|BNIP3|COL6A1|HSPA4|HSPD1|MRS2|MTCH1|MTX1|ROMO1|SLC25A21|SLC25A4|SLC25A6|TIMM17B|TIMM44|TOMM40|TOMM7|VDAC1	Ale	Cardiomyocytes	GOBP
GOBP_MITOCHONDRION_LOCALIZATION	0.309297	0.719916	0.0270981	-0.398902	-1.12113	28	ACTR10|AGTPBP1|ARMCX3|DNM1L|HIF1A|HSBP1|KIF1B|KIF5B|MFN1|NECTIN2|OPA1|PRKN|SPAST|TRAK2	Ale	Cardiomyocytes	GOBP
GOBP_MITOCHONDRION_ORGANIZATION	0.558277	0.883393	0.0141261	-0.253481	-0.965047	222	AGTPBP1|AKT3|APOOL|ATP5F1D|COA5|DAP3|DDHD1|EP300|FIS1|GOLPH3|HIGD2A|HUWE1|LMNA|MFN1|MFSD8|MICOS10|MICOS13|MIGA1|MT-ND1|MT-ND2|MT-ND4|NDUFB3|NDUFC2|NDUFS4|PHB2|PISD|PRKN|PUM2|RALBP1|RAP1GDS1|STAT3|TIMM13|TOMM5|TOP3A|VPS35|YME1L1	Ale	Cardiomyocytes	GOBP
GOBP_MITOPHAGY	0.641681	0.926752	0.0145796	-0.279919	-0.898459	58	ABI2|ATG13|ATG14|DNM1L|EIF2S1|GABARAP|GABARAPL2|HUWE1|PHB2|PRKN|SNX30	Ale	Cardiomyocytes	GOBP
GOBP_MITOTIC_CELL_CYCLE_CHECKPOINT_SIGNALING	0.611005	0.908963	0.0377147	0.238411	0.923849	68	ABRAXAS1|ATR|BIRC5|BRCA1|CCNB1|CCND1|CDC14B|CDK1|CENPF|DTL|INTS3|MAD1L1|MAD2L1|NOP53|NUF2|PPP1R10|RBBP8|RINT1|RPA2|SYF2|TP53|VPS4A|XPC	Ale	Cardiomyocytes	GOBP
GOBP_MITOTIC_CELL_CYCLE_PHASE_TRANSITION	0.403124	0.79053	0.0187632	-0.269034	-1.03281	248	ACTB|ACVR1B|ADAM17|ANAPC15|ANKRD17|APC|ARID1A|ARID1B|BABAM1|BABAM2|BCL7C|CACUL1|CDC16|CDC23|CDK6|CHFR|CUL3|CUL5|DDX3X|DPF2|ITGB1|KMT2E|LATS1|LCMT1|MARK3|PBRM1|PPP6C|PSMG2|RAD17|SMARCC2|TAF2|TAOK1|VPS4B|WAC|WEE1|ZFP36L1	Ale	Cardiomyocytes	GOBP
GOBP_MITOTIC_CELL_CYCLE_PROCESS	0.381011	0.774401	0.01886	-0.261229	-1.03897	432	ACTB|ACVR1B|ADAM17|AKAP8L|ANAPC15|ANKRD17|ANXA1|APC|ARID1A|ARID1B|AVEN|BABAM1|BABAM2|BCL7C|BROX|CACUL1|CDC16|CDC23|CDC42|CDK6|CHAMP1|CHFR|CHMP3|CHMP5|CTDSP2|CUL3|CUL5|DAPK3|DCTN1|DCTN6|DDX3X|DPF2|DYNLT1|EIF4E|EML4|ID2|ILK|IST1|ITGB1|KMT2E|LATS1|LCMT1|LSM14A|MAP9|MARK3|MBTPS1|MCPH1|NES|NIPBL|NSMCE2|OFD1|PAFAH1B1|PBRM1|PDCD6IP|PHF10|PPP6C|PRICKLE1|PSMG2|RAB11FIP3|RAD17|RAD21|RAD9A|RAE1|RAN|RHOA|SBDS|SENP2|SETD2|SMARCC2|SPRY2|STAG1|STAMBP|TACC1|TAF2|TAOK1|TOPBP1|USP16|VPS4B|WAC|WEE1|WNK1|ZFP36L1|ZMPSTE24	Ale	Cardiomyocytes	GOBP
GOBP_MITOTIC_CYTOKINESIS	0.292957	0.70491	0.0266191	-0.347176	-1.12059	60	APC|CHMP3|IST1|MAP9|RHOA|STAMBP|VPS4B|WNK1	Ale	Cardiomyocytes	GOBP
GOBP_MITOTIC_CYTOKINETIC_PROCESS	0.177922	0.581363	0.0379709	-0.458849	-1.25258	24	ARF1|CHMP3|CHMP5|IST1|PDCD6IP|RAB11FIP3|RHOA|VPS4B	Ale	Cardiomyocytes	GOBP
GOBP_MITOTIC_DNA_INTEGRITY_CHECKPOINT_SIGNALING	0.812844	0.991732	0.0116589	-0.256926	-0.775062	40	BABAM1|BABAM2|RAD17|RAD9A|TAOK1|WAC	Ale	Cardiomyocytes	GOBP
GOBP_MITOTIC_G2_DNA_DAMAGE_CHECKPOINT_SIGNALING	0.685928	0.945242	0.0286972	0.275808	0.837609	22	ABRAXAS1|BRCA1|CDC14B|CDK1|DTL|NOP53|SYF2	Ale	Cardiomyocytes	GOBP
GOBP_MITOTIC_G2_M_TRANSITION_CHECKPOINT	0.635963	0.923173	0.0315157	0.272552	0.892436	31	ABRAXAS1|ATR|BRCA1|CDC14B|CDK1|DTL|INTS3|NOP53|RBBP8|SYF2	Ale	Cardiomyocytes	GOBP
GOBP_MITOTIC_METAPHASE_CHROMOSOME_ALIGNMENT	0.694737	0.945242	0.0140078	-0.287961	-0.853597	36	CDC23|CHAMP1|CHMP3|CHMP5|CUL3|EML4|VPS4B	Ale	Cardiomyocytes	GOBP
GOBP_MITOTIC_NUCLEAR_DIVISION	0.729012	0.956465	0.0108219	-0.238344	-0.875535	153	AKAP8L|ANAPC15|APC|BROX|CDC16|CDC23|CDC42|CHAMP1|CHMP3|CHMP5|CLASP2|CUL3|DAPK3|DCTN2|EML4|HSPA1B|KIF2A|KLHL22|LCMT1|LRP5|LSM14A|MAP9|NIPBL|NSFL1C|NSMCE2|NUMA1|OFD1|PDCD6IP|PRICKLE1|PSMG2|RAD21|RAN|RHOA|RIPOR2|SPAST|STAG1|TOM1L2|USP16|VPS4B	Ale	Cardiomyocytes	GOBP
GOBP_MITOTIC_SISTER_CHROMATID_COHESION	0.607932	0.908573	0.0166395	-0.337472	-0.905056	22	ATRX|ESCO1|HDAC8|NIPBL|NSMCE2|PDS5A|PDS5B|POGZ|RAD21|RB1|SMC3|SMC5|STAG1|TNKS	Ale	Cardiomyocytes	GOBP
GOBP_MITOTIC_SISTER_CHROMATID_SEGREGATION	0.392111	0.783305	0.0204667	-0.294767	-1.04285	112	AKAP8L|ANAPC15|APC|CDC16|CDC23|CHAMP1|CHMP3|CHMP5|CLASP2|CUL3|DCTN2|EML4|HSPA1B|KIF2A|KLHL22|LCMT1|LSM14A|MAP9|NIPBL|NSMCE2|NUMA1|OFD1|PDCD6IP|PRICKLE1|PSMG2|RAD21|RAN|RHOA|RIPOR2|STAG1|VPS4B	Ale	Cardiomyocytes	GOBP
GOBP_MITOTIC_SISTER_CHROMATID_SEPARATION	0.239048	0.64679	0.0312542	-0.402772	-1.18033	34	ANAPC15|APC|CDC16|CDC23|CUL3|KLHL22|LCMT1|NSMCE2|PSMG2|RAD21	Ale	Cardiomyocytes	GOBP
GOBP_MITOTIC_SPINDLE_ASSEMBLY	0.45689	0.82514	0.0198591	-0.325636	-1.00872	46	CHMP3|CHMP5|CLASP2|HSPA1B|KIF2A|LSM14A|MAP9|OFD1|PDCD6IP|PRICKLE1|RHOA|RIPOR2|STAG1|VPS4B	Ale	Cardiomyocytes	GOBP
GOBP_MITOTIC_SPINDLE_ORGANIZATION	0.36762	0.76771	0.0221989	-0.313648	-1.06166	81	CEP126|CHMP3|CHMP5|CLASP2|DCTN1|DCTN2|DCTN6|HSPA1B|ILK|KIF2A|LSM14A|MAP9|NUMA1|OFD1|PCNT|PDCD6IP|PRICKLE1|RAE1|RAN|RHOA|RIPOR2|SBDS|SPAST|STAG1|TACC1|VPS4B	Ale	Cardiomyocytes	GOBP
GOBP_MODIFICATION_DEPENDENT_MACROMOLECULE_CATABOLIC_PROCESS	1.90875e-07	0.000110252	0.690132	-0.421345	-1.67157	408	AGTPBP1|AKIRIN2|AMBRA1|ANAPC10|ANAPC13|ANAPC15|ANKIB1|APC|APPBP2|ARIH2|ARMC8|ASCC2|ATE1|ATXN3|BAG5|BBS7|BCAP31|BFAR|BIRC2|CACUL1|CAMLG|CCAR1|CDC16|CDC23|CDC26|CHFR|CHMP3|CHMP5|CNOT4|COMMD1|COP1|COPS3|CRBN|CSNK1A1|CSNK1D|CSNK1E|CSNK2B|CTNNB1|CUL1|CUL3|CUL4A|CUL5|DAB2|DCAF12|DDA1|DDB1|DERL1|DISC1|FAF2|FAU|FBXL17|FBXL20|FBXL4|FBXO11|FBXO21|FBXO38|FEM1B|GABARAP|HECTD1|HERC4|HIPK2|HSPA1B|HUWE1|KBTBD2|KLHL2|KLHL20|KLHL22|KLHL24|KLHL42|LATS1|LRRC75A|LTN1|MAPK9|MTOR|NDFIP1|NEDD4|NEMF|NFE2L2|NHLRC3|NPLOC4|NSFL1C|OGT|OS9|OTUD7B|PCBP2|PJA2|PPP2CB|PPP2R5C|PRICKLE1|PRKN|PSEN1|PSMC5|PSMD12|PSMF1|RBBP6|RC3H1|RCHY1|RLIM|RNF115|RNF146|RNF168|RNF170|RNF185|RNF19A|RNF20|RNF216|RNF34|RNF7|RPL23|RPS7|RYBP|SEM1|SENP1|SKP1|SMURF2|SPOP|STAM|STAM2|SUMO1|SUMO2|TBL1XR1|TOPORS|TRIP12|TRIP4|TRPC4AP|TSG101|TTC3|TUT4|UBA52|UBA6|UBE2B|UBE2D2|UBE2L3|UBE2N|UBE2W|UBE3A|UBE4B|UBR1|UBR2|UBR3|UBR4|UBR5|UBXN1|UBXN7|UFL1|USP33|VHL|VPS28|VPS36|VPS37B|VPS4B|WAC|WDR26|WWP2|ZER1|ZMPSTE24|ZNRF1|ZNRF2|ZRANB1|ZYG11B	Ale	Cardiomyocytes	GOBP
GOBP_MODIFICATION_OF_POSTSYNAPTIC_STRUCTURE	0.248696	0.657753	0.0311789	-0.432549	-1.18079	24	CAP1|CYFIP1|RHOA	Ale	Cardiomyocytes	GOBP
GOBP_MODIFICATION_OF_SYNAPTIC_STRUCTURE	0.126589	0.515378	0.0454461	-0.458887	-1.31061	30	CAP1|CYFIP1|KIF5B|RHOA|ZDHHC17	Ale	Cardiomyocytes	GOBP
GOBP_MODIFIED_AMINO_ACID_BIOSYNTHETIC_PROCESS	0.80625	0.989489	0.0244696	0.261157	0.731143	16	ALDH7A1|ATIC|BBOX1|CKB|DHFR|MTHFD1L|PARK7	Ale	Cardiomyocytes	GOBP
GOBP_MODIFIED_AMINO_ACID_METABOLIC_PROCESS	0.49698	0.851539	0.0184891	-0.311641	-0.982833	52	AASDHPPT|ACADM|ARL6IP5|CTSB|GATA3|GSTK1|MED1|MTHFD2L|MTHFS|MTR|NFE2L2|OSBPL8|SERINC1|SLC25A16|SLC25A32|SOD2|TMLHE	Ale	Cardiomyocytes	GOBP
GOBP_MODULATION_BY_HOST_OF_VIRAL_GENOME_REPLICATION	0.594881	0.903714	0.0173408	-0.360423	-0.910491	17	EEF1A1|FMR1|PIK3C3|PRKN|SMC5|VAPA	Ale	Cardiomyocytes	GOBP
GOBP_MODULATION_BY_HOST_OF_VIRAL_PROCESS	0.676797	0.943983	0.0147882	-0.304158	-0.862296	29	CDC42|EEF1A1|FMR1|IGF2R|PI4KA|PRKN|RAB5A|VAPA	Ale	Cardiomyocytes	GOBP
GOBP_MODULATION_OF_EXCITATORY_POSTSYNAPTIC_POTENTIAL	0.580026	0.897165	0.0176017	-0.361101	-0.923477	18	PRKN|SSH1	Ale	Cardiomyocytes	GOBP
GOBP_MODULATION_OF_PROCESS_OF_ANOTHER_ORGANISM	0.774477	0.974875	0.011791	-0.252991	-0.815054	59	CCNT1|CCNT2|CDC42|EEF1A1|EP300|FMR1|IGF2R|PI4KA|PRKN|RAB5A|REST|TRIM8|VAPA	Ale	Cardiomyocytes	GOBP
GOBP_MOLTING_CYCLE	0.094317	0.458188	0.052325	-0.43433	-1.33242	44	ACVR1B|CTNNB1|FARP2|NF1|NIPBL|PUM2|SMAD4|SOS1|TRPC4AP|ZMPSTE24	Ale	Cardiomyocytes	GOBP
GOBP_MOLTING_CYCLE_PROCESS	0.127256	0.515378	0.0444897	-0.423154	-1.28918	42	ACVR1B|CTNNB1|FARP2|NF1|PUM2|SMAD4|SOS1|TRPC4AP|ZMPSTE24	Ale	Cardiomyocytes	GOBP
GOBP_MONOATOMIC_ANION_TRANSPORT	0.980486	1	0.00914366	-0.192605	-0.554066	31	ABCC5|AHCYL1|CLCN6|CLIC1|GOPC|MFSD8|RAB11B|SHOC2|SLC12A6|SLC26A2|TCAF1|TTYH3	Ale	Cardiomyocytes	GOBP
GOBP_MONOATOMIC_CATION_TRANSMEMBRANE_TRANSPORT	0.162343	0.567316	0.0339907	-0.295159	-1.14966	299	ACTN4|AHNAK|AP3D1|ATP2A2|ATP2B4|ATP2C1|ATP5F1D|ATP5MC2|ATP5MG|ATP5PD|ATP6V0A1|ATP6V0D1|ATP6V0E1|ATP6V1A|ATP6V1C1|ATP6V1F|ATP6V1G1|CAB39|COMMD1|COX8A|CUL5|FMR1|GRINA|ISCU|MICU3|MT-ATP6|MT-CO1|MT-CO2|MT-CO3|MT-CYB|MT-ND1|MT-ND2|MT-ND4|MT-ND5|NDUFA2|NDUFB3|NDUFB5|NDUFC2|NDUFS4|NDUFV3|NEDD4|NIPA2|PHB2|PPP3CB|RNASEK|SLC20A2|SLC25A13|SLC30A6|SLC30A7|SLC39A6|SLMAP|SMDT1|SUMO1|TMBIM4|TMBIM6|TMCO1|TMSB4X|TRPC4AP|TRPM7|UBR3|VAMP2|VMP1|WNK1	Ale	Cardiomyocytes	GOBP
GOBP_MONOATOMIC_CATION_TRANSPORT	0.150481	0.549616	0.0352105	-0.292013	-1.14955	355	ACTN4|AHNAK|AP3D1|ATP2A2|ATP2B4|ATP2C1|ATP5F1D|ATP5MC2|ATP5MG|ATP5PD|ATP6V0A1|ATP6V0D1|ATP6V0E1|ATP6V1A|ATP6V1C1|ATP6V1F|ATP6V1G1|CAB39|COMMD1|COX8A|CTNNB1|CUL5|DNM1L|FMR1|GRINA|ISCU|KIF5B|LMTK2|MICU3|MT-ATP6|MT-CO1|MT-CO2|MT-CO3|MT-CYB|MT-ND1|MT-ND2|MT-ND4|MT-ND5|NDFIP1|NDUFA2|NDUFB3|NDUFB5|NDUFC2|NDUFS4|NDUFV3|NEDD4|NIPA2|PHB2|PPP3CB|RNASEK|SLC20A2|SLC25A13|SLC30A6|SLC30A7|SLC39A6|SLMAP|SMDT1|SPG11|SUMO1|TMBIM4|TMBIM6|TMCO1|TMSB4X|TPT1|TRPC4AP|TRPM7|UBR3|VAMP2|VMP1|VPS4B|WNK1|ZMPSTE24	Ale	Cardiomyocytes	GOBP
GOBP_MONOATOMIC_ION_HOMEOSTASIS	0.206365	0.617978	0.0299194	-0.298739	-1.13619	217	ARF1|ATP13A3|ATP2A2|ATP2B4|ATP2C1|ATP6V0A1|ATP6V0D1|ATP6V0E1|ATP6V1A|ATP6V1F|ATP6V1G1|ATP6V1H|BTBD9|CHD7|COMMD1|DISC1|GRINA|IREB2|ISCU|LAMP2|MAPK1|MICU2|MICU3|NCOA4|NDFIP1|NEO1|NPTN|PICALM|PSEN1|RAP1GDS1|RNASEK|SLC11A2|SLC30A7|SLC39A6|SMAD1|SMAD4|SMDT1|SOD2|TM9SF4|TMBIM6|TMCO1|TMTC4|TPT1|TRPM7|UBE3A|WNK1|XIAP	Ale	Cardiomyocytes	GOBP
GOBP_MONOATOMIC_ION_TRANSMEMBRANE_TRANSPORT	0.211939	0.626078	0.0287419	-0.284541	-1.11522	333	ACTN4|AHNAK|AP3D1|ATP2A2|ATP2B4|ATP2C1|ATP5F1D|ATP5MC2|ATP5MG|ATP5PD|ATP6V0A1|ATP6V0D1|ATP6V0E1|ATP6V1A|ATP6V1C1|ATP6V1F|ATP6V1G1|CAB39|CLCN6|COMMD1|COX8A|CRBN|CUL5|FMR1|GRINA|ISCU|MFSD8|MICU3|MT-ATP6|MT-CO1|MT-CO2|MT-CO3|MT-CYB|MT-ND1|MT-ND2|MT-ND4|MT-ND5|NDUFA2|NDUFB3|NDUFB5|NDUFC2|NDUFS4|NDUFV3|NEDD4|NIPA2|PHB2|PPP3CB|RNASEK|SLC20A2|SLC25A13|SLC30A6|SLC30A7|SLC39A6|SLMAP|SMDT1|SUMO1|TMBIM4|TMBIM6|TMCO1|TMSB4X|TRPC4AP|TRPM7|UBR3|VAMP2|VMP1|WNK1	Ale	Cardiomyocytes	GOBP
GOBP_MONOATOMIC_ION_TRANSPORT	0.259217	0.670772	0.0250184	-0.274362	-1.0864	395	ACTN4|AHNAK|AP3D1|ATP2A2|ATP2B4|ATP2C1|ATP5F1D|ATP5MC2|ATP5MG|ATP5PD|ATP6V0A1|ATP6V0D1|ATP6V0E1|ATP6V1A|ATP6V1C1|ATP6V1F|ATP6V1G1|CAB39|CLCN6|COMMD1|COX8A|CRBN|CTNNB1|CUL5|DNM1L|FMR1|GRINA|ISCU|KIF5B|LMTK2|MFSD8|MICU3|MT-ATP6|MT-CO1|MT-CO2|MT-CO3|MT-CYB|MT-ND1|MT-ND2|MT-ND4|MT-ND5|NDFIP1|NDUFA2|NDUFB3|NDUFB5|NDUFC2|NDUFS4|NDUFV3|NEDD4|NIPA2|PHB2|PPP3CB|RNASEK|SLC20A2|SLC25A13|SLC30A6|SLC30A7|SLC39A6|SLMAP|SMDT1|SPG11|SUMO1|TMBIM4|TMBIM6|TMCO1|TMSB4X|TPT1|TRPC4AP|TRPM7|UBR3|VAMP2|VMP1|VPS4B|WNK1|ZMPSTE24	Ale	Cardiomyocytes	GOBP
GOBP_MONOCARBOXYLIC_ACID_BIOSYNTHETIC_PROCESS	0.0521531	0.354835	0.137749	0.344866	1.33637	68	ACACA|ACADVL|BRCA1|FABP5|FADS1|FADS2|FASN|GPX4|HSD17B10|HSD17B12|MIF|MTHFD2|OSBPL3|PARK7|PTGES3|RBP1|SCD|SCD5|TECR|TMEM135	Ale	Cardiomyocytes	GOBP
GOBP_MONOCARBOXYLIC_ACID_CATABOLIC_PROCESS	0.568973	0.889898	0.0364176	0.25554	0.933478	50	ACAD11|ACADVL|ECI1|ETFB|HSD17B10|LDHA|PEX13|SLC16A3|TWIST1	Ale	Cardiomyocytes	GOBP
GOBP_MONOCARBOXYLIC_ACID_METABOLIC_PROCESS	0.00352376	0.098244	0.431708	0.309106	1.43723	213	ACACA|ACAD11|ACADVL|ACSL3|ADH5|ALKBH7|ARL2|ATP8B1|BRCA1|BTD|COL6A1|DDIT4|ECI1|ENO1|ETFB|FABP5|FADS1|FADS2|FASN|GAPDH|GPI|GPX4|HSD17B10|HSD17B12|LDHA|LDHB|LIPA|MIF|MRS2|MTHFD2|NDUFS6|NFE2L1|OSBPL3|PARK7|PDHA1|PEX13|PGAM1|PGK1|PGM1|PHGDH|PKM|POR|PTGES3|RBP1|SCD|SCD5|SLC16A3|SLC1A3|TECR|TMEM135|TPI1|TWIST1|UCHL1|VDAC1	Ale	Cardiomyocytes	GOBP
GOBP_MONOCARBOXYLIC_ACID_TRANSPORT	0.161556	0.566882	0.067937	0.376779	1.25167	33	ACSL3|APOE|ATP8B1|FABP5|MIF|RBP1|SLC16A3|SLCO1A2|TMEM135	Ale	Cardiomyocytes	GOBP
GOBP_MONONUCLEAR_CELL_DIFFERENTIATION	0.0299441	0.277788	0.0870212	-0.35894	-1.34236	184	ACIN1|ACTB|ADAM10|ADAM17|ANXA1|AP3D1|ARID1A|ARID1B|AXL|AZI2|BRD2|CBFB|CD46|CDC42|CDK6|CHD7|CTNNB1|EGR1|EP300|FNIP1|FOS|FOSL2|GATA3|GPS2|ID2|IRF2BP2|ITGB1|JAK1|JUNB|KLF6|KMT2A|LEPR|MED1|MFSD8|MTOR|MYH9|NDFIP1|PBRM1|PHF10|PHF14|PIK3R1|PKNOX1|PPP3CB|PSEN1|RC3H1|RHOA|SMARCC2|SOS1|SOS2|STAT3|TSC1|ZBTB1|ZBTB46|ZFP36L1	Ale	Cardiomyocytes	GOBP
GOBP_MONONUCLEAR_CELL_MIGRATION	0.652932	0.934988	0.0139574	-0.271206	-0.894166	68	ADAM10|ADAM17|ANXA1|CD47|CD99|CDC42|CKLF|CNN2|CRK|CRKL|DDT|EXT1|GATA3|MAPK1|MED23|MIA3|MSN|NEDD9|PDGFD|PTPRJ|RHOA|RIPOR2|SLIT2|WASL|WNK1	Ale	Cardiomyocytes	GOBP
GOBP_MONOSACCHARIDE_BIOSYNTHETIC_PROCESS	0.514252	0.857963	0.0370521	0.279168	0.963204	39	ATF4|ENO1|GPI|PGAM1|PGK1|PGM1|PGP|SDHAF3|SLC25A11|SLC35B4|TPI1	Ale	Cardiomyocytes	GOBP
GOBP_MONOSACCHARIDE_CATABOLIC_PROCESS	0.0372881	0.310895	0.137112	0.509352	1.56945	23	ENO1|FUT10|GPI|LDHA|PGAM1|PGK1|PGM1|PKM|TPI1	Ale	Cardiomyocytes	GOBP
GOBP_MONOSACCHARIDE_METABOLIC_PROCESS	0.507263	0.855444	0.0166293	-0.277435	-0.981537	112	ACADM|DYRK2|EP300|EPM2AIP1|FOXK1|GLB1|IRS1|IRS2|KBTBD2|LCMT1|LEPR|NCOA2|PGD|PIK3CA|PPP4R3B|PRKAA1|PRKN|RANBP2|SLC25A13|SORBS1|ZMPSTE24	Ale	Cardiomyocytes	GOBP
GOBP_MONOSACCHARIDE_TRANSMEMBRANE_TRANSPORT	0.148905	0.549616	0.0408805	-0.423399	-1.27047	39	AKT2|APPL1|APPL2|BRAF|C2CD5|CTNND1|INSR|IRS1|IRS2|MEF2A|NFE2L2|OSBPL8|PIK3R1|PRKCI|PTPN11|SGCB|SORBS1|SORT1|STXBP3|TSC1	Ale	Cardiomyocytes	GOBP
GOBP_MORPHOGENESIS_OF_AN_EPITHELIAL_SHEET	0.0708238	0.413811	0.0611971	-0.465388	-1.3902	38	ADAM17|ARHGAP35|CD151|CLASP2|FERMT2|HOXB2|ITGAV|ITGB1|JAG1|MRTFA|MTOR|RHOA|SOS1|SOX11|VANGL2	Ale	Cardiomyocytes	GOBP
GOBP_MORPHOGENESIS_OF_AN_EPITHELIUM	0.124566	0.512036	0.040091	-0.310551	-1.18964	239	ACTB|ACTG1|ADAM17|ARHGAP12|ARHGAP35|ARL13B|BBS7|BRD2|BTBD7|BTRC|C1orf54|CASP3|CD151|CDC42|CECR2|CEP290|CLASP2|CLUAP1|CSMD1|CSNK2B|CTNNB1|CTNND1|DLC1|EPB41L5|EXOC5|EXT1|FEM1B|FERMT2|FRS2|FZD3|FZD6|GATA3|GNA13|GREB1|GRSF1|HAND2|HIF1A|HOXB2|HOXB4|IFT172|IFT20|ILK|ITGAV|ITGB1|JAG1|KDM5B|KIF26B|KRAS|LGR4|LRP5|LUZP1|MAGED1|MED1|MIB1|MICAL2|MRTFA|MSN|MSX2|MTOR|MYO9A|NCKAP1|NR3C1|NRP1|NUP50|OPA1|OPHN1|PAFAH1B1|PHB2|PKD2|PPP3R1|PRICKLE1|PRKACB|PROX1|PSEN1|PTK7|RAB10|RDH10|RHOA|RHOB|RHOC|RPGRIP1L|RPS7|RSPO3|SDC4|SEC24B|SKI|SLIT2|SMAD3|SMAD4|SMO|SOS1|SOX11|SPRY2|STK3|STK4|TBX3|TEAD2|TGFB2|TGIF1|TMED2|TNC|TRAF3IP1|TSC1|TTC8|VANGL2|VASP|VCL|WDR1|YAP1	Ale	Cardiomyocytes	GOBP
GOBP_MORPHOGENESIS_OF_A_BRANCHING_STRUCTURE	0.672292	0.94223	0.0130567	-0.25921	-0.889255	89	BTBD7|BTRC|CSMD1|CTNNB1|CTNND1|EXT1|FEM1B|FRS2|GNA13|ILK|KDM5B|KRAS|LGR4|LRP5|MAGED1|MED1|MSX2|NRP1|PHB2|PKD2|PPP3R1|PROX1|RDH10|RSPO3|SLIT2|SMAD4|SMO|SPRY2|STK4|TBX3|TMED2|TNC|VANGL2|YAP1	Ale	Cardiomyocytes	GOBP
GOBP_MORPHOGENESIS_OF_A_POLARIZED_EPITHELIUM	0.377275	0.771727	0.0231434	-0.357177	-1.06265	37	ACTB|ACTG1|CDC42|DLG5|EXOC5|EZR|FZD3|FZD6|IFT20|MSN|MYO9A|OPHN1|PAFAH1B1|PTK7|RAB10|RHOA|RPGRIP1L|SEC24B|TRAF3IP1|TTC8|VANGL2|WDR1|YAP1	Ale	Cardiomyocytes	GOBP
GOBP_MORPHOGENESIS_OF_EMBRYONIC_EPITHELIUM	0.366334	0.766433	0.0223702	-0.317201	-1.06435	77	ARHGAP35|BBS4|BMP5|BRD2|CASP3|CECR2|CLUAP1|CTNNB1|DLC1|EPB41L5|FZD3|FZD6|GATA3|GLMN|GRSF1|HIF1A|IFT172|LUZP1|MIB1|NCKAP1|NUP50|OPA1|PRICKLE1|PRKACB|PTK7|RDH10|RPS7|SDC4|SEC24B|SKI|SOX11|STK3|STK4|TEAD2|TGFB2|TGIF1|TMED2|TSC1|TULP3|VANGL2|VASP	Ale	Cardiomyocytes	GOBP
GOBP_MOTILE_CILIUM_ASSEMBLY	0.0935029	0.457926	0.08636	0.448907	1.39681	24	ARMC2|CC2D2A|DNHD1|INTU|IQCG	Ale	Cardiomyocytes	GOBP
GOBP_MOTOR_BEHAVIOR	0.0311182	0.280064	0.0976763	-0.614783	-1.55305	17	BORCS7|DCTN1|MFSD8|ORMDL1|PRKAA1|SPG11	Ale	Cardiomyocytes	GOBP
GOBP_MRNA_3_END_PROCESSING	0.969616	1	0.0096153	-0.20338	-0.571611	28	AHCYL1|ANGEL2|CDC73|CPSF6|CPSF7|LEO1|NUDT21|PCF11|RPRD1A|TENT2|TENT4B|YTHDC1|ZCCHC8|ZFP36L1	Ale	Cardiomyocytes	GOBP
GOBP_MRNA_CATABOLIC_PROCESS	0.784312	0.976421	0.00956116	-0.22969	-0.851034	166	AGO3|APEX1|CAPRIN1|CIRBP|CNOT2|CNOT4|CNOT8|DCP1A|EXOSC10|FMR1|IGF2BP1|IREB2|LARP1B|LSM1|LSM5|LSM6|METTL14|NBDY|PAN3|PUM1|PUM2|RBM10|RC3H1|ROCK1|SENP1|SMG5|SMG6|SUPV3L1|TENT2|TNRC6B|TUT4|UPF3A|XRN1|YTHDF3|ZC3H14|ZC3HAV1|ZCCHC7|ZFP36L1	Ale	Cardiomyocytes	GOBP
GOBP_MRNA_CIS_SPLICING_VIA_SPLICEOSOME	0.388244	0.782282	0.023481	-0.396244	-1.06267	22	C9orf78|CWC15|EXOSC10|PRPF40B|SF3A1|SRSF3|UPF3A|WBP4	Ale	Cardiomyocytes	GOBP
GOBP_MRNA_EXPORT_FROM_NUCLEUS	0.143212	0.543179	0.0411737	-0.397056	-1.25664	53	AGFG1|AKAP8L|EIF4E|ENY2|FMR1|FYTTD1|HNRNPA2B1|NCBP3|NUP107|NUP133|NUP214|PABPN1|RAE1|RBM15B|SEM1|SETD2|SMG5|SMG6|SRSF3|THOC2|WNK1|YTHDC1	Ale	Cardiomyocytes	GOBP
GOBP_MRNA_METABOLIC_PROCESS	0.00175561	0.0616868	0.45506	0.258207	1.30351	477	ALYREF|ARL6IP4|BUD31|C1QBP|CCNB1|CNOT1|CPSF3|CSTF3|CTNNBL1|DAZAP1|DDX46|DKC1|EIF4A3|FRG1|FXR1|HNRNPA3|HNRNPD|HNRNPL|HNRNPM|LSM2|LSM4|LUC7L|LUC7L2|MAGOHB|MLH1|NT5C3B|PABPC4|PAXBP1|PNRC2|PRPF19|PRPF3|PRPF6|RBM28|RBM42|RBMX|RSRC1|SFSWAP|SNRNP25|SNRNP27|SNRNP70|SNRPA|SNRPA1|SNRPB|SNRPD1|SNRPD2|SNRPF|SNRPG|SON|SRRM1|SRRM2|SRSF11|SRSF2|SRSF4|SRSF6|SRSF8|SRSF9|SYF2|TAF10|THRAP3|TRA2B|U2AF2|USP39|WBP11|YBX1|ZCRB1	Ale	Cardiomyocytes	GOBP
GOBP_MRNA_PROCESSING	6.49957e-05	0.0104196	0.538434	0.31095	1.52371	329	ALYREF|ARL6IP4|BUD31|C1QBP|CCNB1|CPSF3|CSTF3|CTNNBL1|DAZAP1|DDX1|DDX46|EIF4A3|FRG1|HNRNPA3|HNRNPL|HNRNPM|LSM2|LSM4|LUC7L|LUC7L2|MAGOHB|PAXBP1|PRPF19|PRPF3|PRPF6|PSIP1|PUF60|RBM28|RBM42|RBMX|RSRC1|SFSWAP|SNRNP25|SNRNP27|SNRNP70|SNRPA|SNRPA1|SNRPB|SNRPD1|SNRPD2|SNRPF|SNRPG|SON|SRRM1|SRRM2|SRSF11|SRSF2|SRSF4|SRSF6|SRSF8|SRSF9|SYF2|THRAP3|TRA2B|U2AF2|USP39|WBP11|WDR33|YBX1|ZCRB1	Ale	Cardiomyocytes	GOBP
GOBP_MRNA_SPLICE_SITE_RECOGNITION	0.475077	0.837235	0.0360343	0.316928	0.986147	24	LUC7L|LUC7L2|PSIP1|PUF60|SFSWAP|SRSF6|SRSF9	Ale	Cardiomyocytes	GOBP
GOBP_MRNA_TRANSCRIPTION	0.054727	0.362319	0.0707234	-0.493234	-1.42876	32	CREB1|HIPK3|MED1|NCBP3|NCOA1|NCOA2|STAT3|TAF2|TAF8|ZBTB1	Ale	Cardiomyocytes	GOBP
GOBP_MRNA_TRANSPORT	0.183614	0.586796	0.0341492	-0.343718	-1.19031	96	AGFG1|AKAP8L|EIF4E|ENY2|FMR1|FYTTD1|HNRNPA2B1|IGF2BP1|IGF2BP2|KHSRP|NCBP3|NUP107|NUP133|NUP214|NUP42|NUTF2|PABPN1|RAE1|RANBP2|RBM15B|SEM1|SENP2|SETD2|SMG5|SMG6|SRSF3|SUPT6H|THOC2|UPF3A|WNK1|YTHDC1|ZFP36L1	Ale	Cardiomyocytes	GOBP
GOBP_MULTICELLULAR_ORGANISMAL_LEVEL_CHEMICAL_HOMEOSTASIS	0.755076	0.966564	0.0133387	-0.288299	-0.804279	27	B2M|BTBD9|EIF2AK1|EXT1|EXT2|IREB2|NEO1|NKIRAS1|PICALM|PRKACB|SLC11A2|SOD2|TMEM63B	Ale	Cardiomyocytes	GOBP
GOBP_MULTICELLULAR_ORGANISMAL_LEVEL_HOMEOSTASIS	0.280485	0.694283	0.0239747	-0.276707	-1.08264	323	ACIN1|ACTB|ACTG1|ACVR1B|ADAM17|ADIPOR1|AFP|AKT3|ANXA1|APC|APPL2|ARMCX1|ARRDC3|ASXL1|AXL|B2M|BSCL2|BTBD9|CAMLG|CASP3|CDK6|CHMP5|CRISPLD1|CTNNB1|DOCK7|DYNC1H1|EGR1|EIF4G1|ERCC6|EXT1|FBXO21|FOSL2|GATA3|GLUL|HIF1A|HIPK2|HSPA1B|ID2|IGF1R|IGF2BP2|IP6K1|IREB2|ITGB1|JAK2|KDM3A|KDM6B|KMT2A|KMT2E|LEPR|LNPEP|MAPK8|MED1|NCSTN|NEO1|NF1|OCIAD1|OGT|PICALM|PIK3CA|PKNOX1|PPP3CB|PRICKLE1|PRKAA1|PTPN11|PTPN2|RC3H1|RPS14|SENP1|SKIL|SLC11A2|SMAP1|SOD2|SOS1|SOS2|STAT3|TBL1XR1|TMEM14C|TMEM63B|UBAP2L|UFL1|VCL|VPS13B|WDR37|WDR48|XIAP|YAP1|ZFP36L1|ZNF251	Ale	Cardiomyocytes	GOBP
GOBP_MULTICELLULAR_ORGANISMAL_MOVEMENT	0.224685	0.635411	0.033424	-0.462543	-1.21141	20	VPS35|VTI1A	Ale	Cardiomyocytes	GOBP
GOBP_MULTICELLULAR_ORGANISMAL_REPRODUCTIVE_PROCESS	0.478767	0.840546	0.015884	-0.256884	-1.00293	313	ADNP|AFP|ASH1L|ATP2B4|ATRX|AXL|BCAP31|BRD2|CASP3|CREBRF|CTNNB1|DDX3X|DYNLL1|EGR1|EIF4G3|EPC1|FER|FNDC3A|FSIP2|HERC4|ITGB1|KDM3A|MED1|NCOA1|PAFAH1B2|PIK3CA|RAN|RNF2|SELENOF|SEPTIN2|SETX|SMAD1|SMAD4|SOS1|STAU2|TMF1|TSNAX|TUT4|UBE2B|UBR2|UPF3A|USP42|VPS13B|WASHC5|WDR48|YTHDC1|ZC3H14	Ale	Cardiomyocytes	GOBP
GOBP_MULTICELLULAR_ORGANISMAL_RESPONSE_TO_STRESS	0.962134	1	0.00953186	-0.208735	-0.59616	30	ALS2|ATAT1|EIF4E|EIF4G1|EPHB2|EXT1|FBXL20|GRIK2|GRM7|LARGE1|MTOR|PPP3CA|RPS6KB1|USP46	Ale	Cardiomyocytes	GOBP
GOBP_MULTICELLULAR_ORGANISM_GROWTH	0.0362803	0.306115	0.0831123	-0.412984	-1.39925	82	ATN1|ATRN|ATRX|CHD7|COA5|CREB1|EP300|ERCC6|EXT1|FOSL2|HEG1|MBD5|MFSD8|MTOR|NIPBL|PIK3CA|PRICKLE1|RBBP6|SGPL1|SOS1|STAT3|TBL1XR1|TMED2|VPS13B|WDR48|ZFP36L1|ZMPSTE24	Ale	Cardiomyocytes	GOBP
GOBP_MULTIVESICULAR_BODY_ORGANIZATION	0.0539969	0.362319	0.072342	-0.531388	-1.4506	24	CHMP3|CHMP5|IST1|PDCD6IP|STAM|STAM2|TSG101|VPS28|VPS36|VPS37B|VPS4B	Ale	Cardiomyocytes	GOBP
GOBP_MULTIVESICULAR_BODY_SORTING_PATHWAY	0.0544534	0.362319	0.0709085	-0.493766	-1.4303	32	CHMP3|CHMP5|DENND10|LEPROT|LEPROTL1|LYST|STAM|STAM2|TMEM50A|TMEM50B|TSG101|VPS28|VPS36|VPS37B|VPS4B	Ale	Cardiomyocytes	GOBP
GOBP_MULTI_MULTICELLULAR_ORGANISM_PROCESS	0.982024	1	0.0296773	0.171607	0.688845	79	C1QBP|DAZAP1|EPN1|FKBP4|IGFBP2|TRIM28	Ale	Cardiomyocytes	GOBP
GOBP_MUSCLE_ADAPTATION	0.978922	1	0.00869111	-0.190316	-0.583845	44	ATP2A2|ATP2B4|ERRFI1|FBXO32|FOXO1|GATA6|HAND2|IL6ST|LMCD1|LMNA|MEF2A|MTPN|PPP3CA|RGS4|ROCK1|ROCK2|SMAD3|SMAD4|TOMM70	Ale	Cardiomyocytes	GOBP
GOBP_MUSCLE_CELL_APOPTOTIC_PROCESS	0.916878	1	0.00973511	-0.224215	-0.685783	43	AMBRA1|ATP2A2|BAG3|FOXO1|HAND2|JAK2|KIFAP3|MAP2K4|MAP2K5|MYOCD|NACA|NFE2L2|NRG1|PTPN1|RBM10|SMAD4|SOD2	Ale	Cardiomyocytes	GOBP
GOBP_MUSCLE_CELL_DEVELOPMENT	0.247299	0.657753	0.028529	-0.329585	-1.13967	95	ACTG1|ACTN1|ACTN4|ATP2A2|CSRP1|DCAF8|FHL2|ITGB1|LMNA|MAML1|MTOR|MYL9|PPP3CB|PRICKLE1|PRKAR1A|PROX1|SGCB|SMAD4|SPG11|WDR1|ZMPSTE24	Ale	Cardiomyocytes	GOBP
GOBP_MUSCLE_CELL_DIFFERENTIATION	0.371318	0.769952	0.0203154	-0.278243	-1.04839	198	ACADM|ACTG1|ACTN1|ACTN4|AKIRIN2|ATP11A|ATP2A2|BMPR2|CASP3|CBY1|CCNT2|CSRP1|CTNNB1|DCAF8|FHL2|FKTN|FLII|FLOT1|GATA6|HDAC9|ID2|IFT20|ITGB1|KDM6B|LMNA|MAML1|MED28|MRTFA|MTOR|MYH9|MYL9|NEO1|NRG1|PDLIM5|PLD3|PPP3CB|PRICKLE1|PRKAR1A|PROX1|RBM4|RGS4|RIPOR2|SGCB|SKI|SMAD1|SMAD4|SMYD3|SOD2|SPAG9|SPG11|SUPT6H|TBX3|TSC1|WDR1|ZMPSTE24	Ale	Cardiomyocytes	GOBP
GOBP_MUSCLE_CELL_MIGRATION	0.598084	0.904478	0.0157659	-0.292978	-0.916852	49	ANXA1|CRK|DOCK4|DOCK7|ITGB1BP1|MYOCD|NF1|NFE2L2|NRP1|PARVA|PDGFD|PTPN1|ROCK1|SLIT2|SSH1	Ale	Cardiomyocytes	GOBP
GOBP_MUSCLE_CELL_PROLIFERATION	0.949008	1	0.0321691	0.182781	0.75867	95	ADAMTS1|AKT1|APOE|CCNB1|CDK1|CYBA|DDR2|DNMT1|ERBB4|FGFR2|GNA12|HDAC1|JARID2|MAP3K7|MDM2|NOTCH3|PAK1|PAXBP1|PDCD4|PTEN|RBPJ|RGS5|SAV1|SKP2|TGFBR3|XBP1|XRCC5|XRCC6|ZFPM2	Ale	Cardiomyocytes	GOBP
GOBP_MUSCLE_CONTRACTION	1	1	0.00600544	-0.144716	-0.51601	119	ATP2A2|ATP2B4|DAPK3|DSP|HSBP1|JUP|MTOR|MYL6|MYL9|PABPN1|PIK3CA|RAP1GDS1|RHOA|ROCK1|SLMAP|SUMO1|TPM4	Ale	Cardiomyocytes	GOBP
GOBP_MUSCLE_HYPERTROPHY	0.710379	0.953324	0.0135195	-0.274872	-0.843244	44	ATP2A2|ATP2B4|ERRFI1|FOXO1|GATA6|HAND2|IL6ST|LMCD1|LMNA|MEF2A|MEIS1|MTPN|PAK2|PDLIM5|PPP3CA|RAP1GDS1|RGS4|ROCK1|ROCK2|SMAD3|SMAD4|TOMM70	Ale	Cardiomyocytes	GOBP
GOBP_MUSCLE_ORGAN_DEVELOPMENT	0.200366	0.611104	0.0312975	-0.315846	-1.15633	149	BCL9L|CCNT2|CD164|CHD2|CHD7|COPS2|CREB1|CTNNB1|DDX17|DISP1|DSP|EGR1|EP300|FKTN|FLOT1|FOS|FOXK1|GPCPD1|HDAC9|HEG1|ITGB1|KMT5B|LMNA|MED1|MYL6|NF1|NRG1|PPP3CB|PRKAA1|PROX1|RHOA|RIPOR2|SERP1|SGCB|SKI|SMAD4|SOX11|SPG11|SVIL|TAGLN|TCF12|TGFBR1|UBE4B|VANGL2|VPS13B|ZNF609	Ale	Cardiomyocytes	GOBP
GOBP_MUSCLE_ORGAN_MORPHOGENESIS	0.859331	1	0.0108313	-0.244086	-0.736329	40	CHD7|DSP|HEG1|MED1|NRG1|PROX1|SERP1|SMAD4|TGFBR1|UBE4B|VANGL2	Ale	Cardiomyocytes	GOBP
GOBP_MUSCLE_STRUCTURE_DEVELOPMENT	0.0547122	0.362319	0.0616935	-0.316993	-1.24153	329	ACADM|ACTB|ACTG1|ACTN1|ACTN4|AKIRIN2|ARID1A|ARID1B|ATP2A2|BCL9L|BMPR2|BTG2|CASP3|CBY1|CCNT2|CD164|CHD2|CHD7|COPS2|CREB1|CSRP1|CTNNB1|DCAF8|DDX17|DISP1|DSP|EGR1|EP300|FHL2|FKTN|FLII|FLOT1|FOS|FOXK1|GATA6|GPCPD1|HDAC9|HEG1|ID2|ITGB1|JAG1|KDM6B|KMT5B|LMNA|MAML1|MED1|MED28|MRTFA|MTOR|MYH9|MYL6|MYL9|NEO1|NF1|NRG1|PBRM1|PDLIM2|PDLIM7|PHF10|PLD3|PLEKHM3|PPP3CB|PRICKLE1|PRKAA1|PRKAR1A|PROX1|RBM4|REST|RGS4|RHOA|RIPOR2|SERP1|SGCB|SKI|SKIL|SMAD1|SMAD4|SMARCC2|SMARCD1|SMYD3|SOD2|SOX11|SPAG9|SPG11|SUPT6H|SVIL|TAGLN|TCF12|TGFBR1|TRIP4|TSC1|UBE4B|VANGL2|VPS13B|WDR1|ZFP36L1|ZMPSTE24|ZNF609	Ale	Cardiomyocytes	GOBP
GOBP_MUSCLE_SYSTEM_PROCESS	1	1	0.00526396	-0.118138	-0.436407	161	ATP2A2|ATP2B4|DAPK3|LMNA|MYL9|PABPN1|PAK2|PIK3CA|RAP1GDS1|RHOA|SLMAP|SMAD4|SUMO1|TPM4	Ale	Cardiomyocytes	GOBP
GOBP_MUSCLE_TISSUE_DEVELOPMENT	0.326972	0.734398	0.0221405	-0.282464	-1.0702	209	ACADM|BCL9L|BMPR2|BTG2|CBY1|CCNT2|CDC42|CHD7|COL3A1|COPS2|CREB1|CSRP1|CTNNB1|DDX17|DSP|EGR1|EP300|FHL2|FKBP1A|FKTN|FLOT1|FOS|FOSL2|FOXN2|FRS2|FZD7|GATA6|GPCPD1|HDAC9|HEG1|HNRNPU|ID2|IFT20|ITGB1|KDM6B|KRAS|LARGE1|LMNA|MAML1|MBD2|MED1|MEF2A|MTOR|MYL6|MYOCD|NACA|NF1|NR2F2|NRG1|PDLIM5|PKD2|PPP3CA|PPP3CB|PRICKLE1|PRKAA1|PRKAR1A|PROX1|RGS4|RHOA|SGCB|SKI|SKIL|SMAD1|SMAD3|SMAD4|SOX11|SPG11|STRA6|SVIL|TBX3|TGFB2|TGFBR1|TIPARP|TOMM70|TSC1|UBE4B|VPS54|YAP1|ZFAND5|ZMPSTE24	Ale	Cardiomyocytes	GOBP
GOBP_MYELOID_CELL_ACTIVATION_INVOLVED_IN_IMMUNE_RESPONSE	0.460817	0.825992	0.0210673	-0.39529	-1.01091	18	FER|RABGEF1|VAMP2	Ale	Cardiomyocytes	GOBP
GOBP_MYELOID_CELL_APOPTOTIC_PROCESS	0.8175	0.992899	0.0242416	0.258026	0.722377	16	KITLG|LIPA|MIF	Ale	Cardiomyocytes	GOBP
GOBP_MYELOID_CELL_DEVELOPMENT	0.675548	0.943148	0.0148148	-0.304529	-0.863349	29	ABI1|ANXA2|APP|ARID4A|BRD1|EP300|FBXW7|FLVCR1|L3MBTL3|MED1|MEIS1|NOTCH2|PAFAH1B1|PIP4K2A|PTPN11|SLC11A2	Ale	Cardiomyocytes	GOBP
GOBP_MYELOID_CELL_DIFFERENTIATION	0.0341518	0.295725	0.0812703	-0.3569	-1.33357	182	ABI1|ACIN1|ACTN1|ACVR1B|CASP3|CBFB|CDC42|CDK6|CHMP5|CNOT4|CREB1|CTNNB1|CTR9|EIF6|EP300|FARP2|FAXDC2|FOS|FOSL2|GLUL|ID2|IREB2|JAK2|JUNB|KMT2E|LEO1|MAF|MED1|MEIS2|MFSD8|MTOR|MYH9|NCOA6|NDFIP1|NF1|PAFAH1B1|PIK3R1|PKNOX1|PSEN1|RPS14|SENP1|SH3PXD2A|SMAP1|STAT3|TET2|TMEM14C|TPM4|UFL1|WDR1|ZBTB46|ZFP36L1	Ale	Cardiomyocytes	GOBP
GOBP_MYELOID_CELL_HOMEOSTASIS	0.0594877	0.374904	0.0635917	-0.387116	-1.33861	95	ACIN1|ACVR1B|ADAM17|ANXA1|AXL|CASP3|CDK6|CHMP5|GLUL|JAK2|KMT2E|MED1|NCSTN|NF1|PKNOX1|RPS14|SENP1|SMAP1|STAT3|TMEM14C|UFL1|ZFP36L1	Ale	Cardiomyocytes	GOBP
GOBP_MYELOID_LEUKOCYTE_ACTIVATION	0.917002	1	0.00928694	-0.21956	-0.704725	58	ADAM10|ANXA1|CRTC3|FER|FN1|IFNGR1|ITGB8|JAK2|KMT2E|NECTIN2|PJA2|PREX1|PSEN1|PTPN11|RABGEF1|S100A13|SNX6|STXBP3|VAMP2	Ale	Cardiomyocytes	GOBP
GOBP_MYELOID_LEUKOCYTE_CYTOKINE_PRODUCTION	0.360885	0.760617	0.0408597	0.372568	1.07053	18	DDX1|MIF|PLCG2|TWIST1|WNT5A	Ale	Cardiomyocytes	GOBP
GOBP_MYELOID_LEUKOCYTE_DIFFERENTIATION	0.254381	0.666902	0.0281904	-0.331836	-1.13633	88	ACIN1|CDC42|CDK6|CREB1|CTNNB1|FARP2|FOS|FOSL2|GATA3|ID2|IREB2|JUNB|MED1|MFSD8|MTOR|MYH9|NDFIP1|NF1|PAFAH1B1|PIK3R1|PSEN1|SH3PXD2A|ZBTB46|ZFP36L1	Ale	Cardiomyocytes	GOBP
GOBP_MYELOID_LEUKOCYTE_MEDIATED_IMMUNITY	0.0976831	0.462186	0.0533057	-0.524919	-1.37478	20	ADAM17|KMT2E|RABGEF1|VAMP2|WDR1	Ale	Cardiomyocytes	GOBP
GOBP_MYELOID_LEUKOCYTE_MIGRATION	0.905998	1	0.0092578	-0.221355	-0.721701	64	ANXA1|B4GALT1|CD47|CD99|CKLF|CNN2|DDT|DNM1L|FLT1|ITGA9|LGMN|MAPK1|NF1|PAFAH1B1|PDGFD|PIK3R1|PIKFYVE|PIP5K1C|PREX1|PTK2|PTPRJ|RABGEF1|RIPOR2|SLIT2|SRP54|STAT5B|TGFB2|WDR1	Ale	Cardiomyocytes	GOBP
GOBP_MYOBLAST_DIFFERENTIATION	0.10768	0.485434	0.0479693	-0.404354	-1.29547	57	ACTB|ARID1A|ARID1B|BCL9L|DDX17|ITGB1|JAG1|MAML1|MYOCD|NRG1|PBRM1|PHF10|PLEKHM3|PRICKLE1|REST|RIPOR2|SMARCC2|SMARCD1|TBX3|TRIP4|ZFP36L1	Ale	Cardiomyocytes	GOBP
GOBP_MYOBLAST_FUSION	0.299695	0.710944	0.0283196	-0.453165	-1.14477	17	FLOT1|ITGB1|MYH9	Ale	Cardiomyocytes	GOBP
GOBP_MYOFIBRIL_ASSEMBLY	0.245442	0.657753	0.0307562	-0.400165	-1.17269	34	ACTG1|CSRP1|ITGB1|MYL9|PRKAR1A|PROX1|SMAD4|WDR1	Ale	Cardiomyocytes	GOBP
GOBP_MYOTUBE_CELL_DEVELOPMENT	0.359407	0.758749	0.025495	-0.449024	-1.09748	15	DCAF8|HDAC9|LARGE1|NACA|PPP3CA|PPP3CB|SKI|SMYD3|SPG11	Ale	Cardiomyocytes	GOBP
GOBP_MYOTUBE_DIFFERENTIATION	0.262008	0.67475	0.02894	-0.368973	-1.15092	48	ATP11A|DCAF8|FKTN|FLOT1|HDAC5|HDAC9|ITGB1|LARGE1|MAML1|MTOR|MYH9|MYOCD|NACA|NEO1|PLD3|PPP3CA|PPP3CB|RIPOR2|SKI|SMYD3|SORT1|SPG11	Ale	Cardiomyocytes	GOBP
GOBP_NADH_DEHYDROGENASE_COMPLEX_ASSEMBLY	0.751813	0.966132	0.0130646	-0.28084	-0.813512	32	MT-ND1|MT-ND2|MT-ND4|MT-ND5|NDUFB3|NDUFC2|NDUFS4|NDUFS5	Ale	Cardiomyocytes	GOBP
GOBP_NADH_METABOLIC_PROCESS	0.122366	0.50639	0.0747094	0.444296	1.34929	22	ENO1|GPI|PGAM1|PGK1|PKM|SLC25A11|TPI1|VCP	Ale	Cardiomyocytes	GOBP
GOBP_NADP_METABOLIC_PROCESS	0.646844	0.930596	0.0293456	0.292517	0.863428	20	TALDO1|TKT|TP53I3	Ale	Cardiomyocytes	GOBP
GOBP_NATURAL_KILLER_CELL_ACTIVATION	0.215722	0.630166	0.0340433	-0.452284	-1.21297	22	AXL|ID2|JAK2|VAMP2|ZBTB1	Ale	Cardiomyocytes	GOBP
GOBP_NATURAL_KILLER_CELL_MEDIATED_IMMUNITY	0.0621813	0.380656	0.0673679	-0.538963	-1.44543	22	ARL8B|CRK|KIF5B|PIK3R1|VAMP2	Ale	Cardiomyocytes	GOBP
GOBP_NECROPTOTIC_PROCESS	0.649333	0.932051	0.016334	-0.354023	-0.865283	15	BIRC2|CASP6|ITCH|OGT|PELI1|PRKN|RIPK1|TRPM7	Ale	Cardiomyocytes	GOBP
GOBP_NEGATIVE_CHEMOTAXIS	0.891095	1	0.0110958	-0.252093	-0.680646	23	APOA1|ITGAV|NRG1|RHOA|SLIT2	Ale	Cardiomyocytes	GOBP
GOBP_NEGATIVE_REGULATION_OF_ACTIN_FILAMENT_BUNDLE_ASSEMBLY	0.292248	0.704018	0.0285731	-0.443629	-1.14779	19	PAK2|PIK3R1|PRKN	Ale	Cardiomyocytes	GOBP
GOBP_NEGATIVE_REGULATION_OF_ACTIN_FILAMENT_DEPOLYMERIZATION	0.0420133	0.326828	0.0823897	-0.543329	-1.4832	24	ADD1|CAPZA1|CAPZA2|CAPZB|FLII|LIMA1|PIK3CA|SPTAN1|SVIL|WASHC2C	Ale	Cardiomyocytes	GOBP
GOBP_NEGATIVE_REGULATION_OF_ACTIN_FILAMENT_POLYMERIZATION	0.0221117	0.249852	0.113319	-0.543236	-1.55152	30	ARFGEF1|CAPZA1|CAPZA2|CAPZB|MYADM|SLIT2|SPTAN1|SSH1|TMSB4X|WASHC2C	Ale	Cardiomyocytes	GOBP
GOBP_NEGATIVE_REGULATION_OF_APOPTOTIC_SIGNALING_PATHWAY	0.933687	1	0.00737951	-0.205881	-0.732044	117	BAG5|CTNNB1|DDX3X|EYA3|FYN|GHITM|GRINA|GSK3B|HIF1A|HIGD1A|HSPA1B|ITGAV|LMNA|MAP2K5|MCL1|NFE2L2|NRG1|OPA1|PRKN|PSEN1|PTTG1IP|RAF1|RB1CC1|RIPK1|RNF34|SOD2|TGFBR1|TMBIM6|TPT1|USP47|YAP1|ZMYND11	Ale	Cardiomyocytes	GOBP
GOBP_NEGATIVE_REGULATION_OF_AUTOPHAGY	0.0170671	0.218885	0.125953	-0.486446	-1.5252	50	EIF4E|EIF4G1|EIF4G2|EIF4G3|EP300|FBXL4|FOXK1|HERC1|KLHL22|LEPR|MCL1|MTMR9|MTOR|PIK3CA|SEC22B|STAT3|TAB2|TSC1|VHL|WDR6|WNK1	Ale	Cardiomyocytes	GOBP
GOBP_NEGATIVE_REGULATION_OF_AXONOGENESIS	0.907577	1	0.0104952	-0.23799	-0.674707	29	DIP2B|EFNB3|EPHB2|NRP1|PSEN1|RUFY3|SPART|SYNGAP1|TRAK2|ULK2	Ale	Cardiomyocytes	GOBP
GOBP_NEGATIVE_REGULATION_OF_BINDING	0.312861	0.723615	0.026194	-0.373368	-1.11532	38	CPNE1|CSNK1E|ITGB1BP1|MAPK8|NES|PSEN1|ROCK1|RSF1|SOX11|SUMO1|USP33	Ale	Cardiomyocytes	GOBP
GOBP_NEGATIVE_REGULATION_OF_BLOOD_VESSEL_ENDOTHELIAL_CELL_MIGRATION	0.352479	0.756505	0.0255088	-0.432679	-1.09302	17	ATP2B4|CSNK2B|ITGB1BP1|JUP|RHOA|SPRED1	Ale	Cardiomyocytes	GOBP
GOBP_NEGATIVE_REGULATION_OF_BMP_SIGNALING_PATHWAY	0.947821	1	0.00983031	-0.219088	-0.621122	29	HIPK2|LEMD3|PPM1A|SKI|SKIL|SMURF2|SPART|TRIM33	Ale	Cardiomyocytes	GOBP
GOBP_NEGATIVE_REGULATION_OF_CALCIUM_ION_TRANSMEMBRANE_TRANSPORT	0.686322	0.945242	0.0151024	-0.326724	-0.845323	19	FMR1|PPP3CB|TMBIM6|UBR3	Ale	Cardiomyocytes	GOBP
GOBP_NEGATIVE_REGULATION_OF_CALCIUM_ION_TRANSPORT	0.705389	0.951774	0.0145417	-0.313528	-0.83071	21	FMR1|PPP3CB|TMBIM6|UBR3	Ale	Cardiomyocytes	GOBP
GOBP_NEGATIVE_REGULATION_OF_CANONICAL_NF_KAPPAB_SIGNAL_TRANSDUCTION	0.0620783	0.380656	0.0657382	-0.475587	-1.40977	36	AZI2|CARD8|ITCH|MAP2K5|MAPKBP1|NKIRAS1|OPTN|OTUD7B|PPM1A|PPM1B|PPP2CB|RIOK3|RIPK1|RORA|SBNO1|SIRT1|STAT3|TANK|TAX1BP1|TLE1|TMSB4X|TSPAN6|USP10|ZMYND11	Ale	Cardiomyocytes	GOBP
GOBP_NEGATIVE_REGULATION_OF_CANONICAL_WNT_SIGNALING_PATHWAY	0.998254	1	0.00720856	-0.160146	-0.53606	75	AMFR|APC|CBY1|CSNK1A1|CTNNB1|DAB2|DACT3|EGR1|FOXO1|FZD6|GSK3B|LATS1|PRICKLE1|PRKN|SMAD4|STK4|TLE1	Ale	Cardiomyocytes	GOBP
GOBP_NEGATIVE_REGULATION_OF_CARBOHYDRATE_METABOLIC_PROCESS	0.42126	0.802808	0.0221035	-0.379906	-1.03708	24	EP300|NCOR1|PRKN|STAT3	Ale	Cardiomyocytes	GOBP
GOBP_NEGATIVE_REGULATION_OF_CATABOLIC_PROCESS	0.0603677	0.376748	0.0601199	-0.338089	-1.27289	196	APOA2|APOC1|APOC3|ATP2B4|BAG5|BSCL2|CAMLG|CIRBP|CSNK2B|EIF4E|EIF4G1|EIF4G2|EIF4G3|EP300|FBXL4|FOXK1|FYN|GABARAPL2|HERC1|HIPK2|HMGCR|IGF2BP1|IGF2BP2|IREB2|KLHL22|LARP1B|LEPR|MCL1|MDM4|METTL14|MTMR9|MTOR|MYCBP2|NCOR1|OGT|PDE3B|PHAX|PIK3CA|PRKAA1|PSEN1|PSMF1|RBM10|ROCK1|RPL23|RPS7|RYBP|SEC22B|SENP1|SMAD4|STAT3|TAB2|TENT2|TIMP2|TSC1|UBXN1|UPF3A|VHL|VPS35|WAC|WDR6|WNK1|ZC3H14	Ale	Cardiomyocytes	GOBP
GOBP_NEGATIVE_REGULATION_OF_CATALYTIC_ACTIVITY	0.672913	0.94223	0.0131625	-0.261265	-0.889611	85	APC|ARFGEF1|CORO1C|EIF4A2|HIPK3|ITGB1BP1|LATS1|MIDN|NES|PAK2|PPP1R12A|PRKN|RECK|RPS7|SNX6|STK38|TIMP2|TSG101|UBXN1	Ale	Cardiomyocytes	GOBP
GOBP_NEGATIVE_REGULATION_OF_CELLULAR_COMPONENT_ORGANIZATION	0.129144	0.518393	0.0384431	-0.294137	-1.15996	369	ADAM17|ADD1|ANAPC15|ANXA2|APC|APOA1|APOA2|APOA4|APOC1|APOC3|ARFGEF1|ATG3|ATRX|ATXN2|B2M|BAG5|BIRC2|BMERB1|CAMSAP2|CAPZA1|CAPZA2|CAPZB|CD47|CDC42|CERS2|CLASP2|CNN2|CORO1C|CRBN|CSNK1A1|DAB2|DDX3X|DENND5A|DIP2B|DLC1|DYRK1A|EFNB3|EP300|EXOSC10|FLII|FNIP1|FYN|GAK|GDI2|GHITM|GMFB|GSK3B|HIGD1A|HSPA1B|HSPA8|HUWE1|IFI16|ITGB1BP1|JPX|KLHL22|KMT2A|LAMP2|LCMT1|LIMA1|LMNA|LRIG2|MDM1|MTOR|MYADM|NBDY|NEO1|NRP1|ODF2L|OGT|OPA1|PAFAH1B1|PAK2|PFDN4|PICALM|PIK3CA|PIK3R1|PRAG1|PRKN|PSEN1|PSMG2|PTPN1|PTPN9|RAB7A|RABGEF1|RAD21|RAF1|RECK|RIOK3|ROCK1|RUFY3|SCAF4|SCAF8|SCFD1|SDCBP|SEC22B|SLIT2|SMAD4|SMG6|SPART|SPRY2|SPTAN1|SSH1|SVIL|SYNGAP1|TAOK1|TENT4B|TERF2|THOC2|TJP1|TMEM67|TMSB4X|TNKS2|TOM1L2|TPR|TRAK2|TRIM37|TTBK2|VPS35|WASHC2C|WASL|WDR44|XRN1|YAP1|ZNF207	Ale	Cardiomyocytes	GOBP
GOBP_NEGATIVE_REGULATION_OF_CELLULAR_RESPONSE_TO_GROWTH_FACTOR_STIMULUS	0.524678	0.862692	0.0176825	-0.307209	-0.965296	51	ATP2B4|GATA3|HIPK2|LEMD3|NEDD4|OFD1|PPM1A|SKI|SLIT2|SMURF2|SPRY2|TRIM33	Ale	Cardiomyocytes	GOBP
GOBP_NEGATIVE_REGULATION_OF_CELLULAR_RESPONSE_TO_INSULIN_STIMULUS	0.254863	0.666902	0.0309871	-0.451015	-1.18122	20	APPL2|IRS1|MTOR|NCK1|NCOA5|PIP4K2B|PRKAA1|PTPN1|PTPN2|PTPRJ|RPS6KB1|ZNF592	Ale	Cardiomyocytes	GOBP
GOBP_NEGATIVE_REGULATION_OF_CELL_ACTIVATION	0.521038	0.861679	0.0174019	-0.297553	-0.970135	64	ANXA1|AXL|CASP3|CBFB|FER|ID2|NDFIP1|PRKAR1A|RABGEF1|RC3H1|SOX11|UFL1|ZBTB46	Ale	Cardiomyocytes	GOBP
GOBP_NEGATIVE_REGULATION_OF_CELL_ADHESION	0.422723	0.803031	0.0193095	-0.289504	-1.02528	113	ACTN4|ADAM10|ANXA1|AP1AR|APOA1|CASP3|CBFB|CD164|CLASP2|CORO1C|DLC1|EPB41L5|EPHB2|FZD7|ITCH|ITGB1BP1|JAG1|JAK2|MAP2K5|MIA3|MYADM|NDFIP1|NF1|NF2|PDE3B|PELI1|PIK3R1|PRKAR1A|PTK2|PTPN1|PTPN11|PTPN2|RC3H1|RHOA|RIPOR2|SOCS6|TNC|TNFRSF21|UFL1|WNK1	Ale	Cardiomyocytes	GOBP
GOBP_NEGATIVE_REGULATION_OF_CELL_CELL_ADHESION	0.380739	0.774401	0.0221617	-0.324161	-1.05689	64	ANXA1|APOA1|CASP3|CBFB|EPB41L5|ITCH|JAG1|JAK2|MAP2K5|MIA3|MYADM|NDFIP1|NF2|PELI1|PRKAR1A|PTK2|PTPN11|PTPN2|RC3H1|RIPOR2|SOCS6|TNFRSF21|UFL1|WNK1	Ale	Cardiomyocytes	GOBP
GOBP_NEGATIVE_REGULATION_OF_CELL_CYCLE	0.980218	1	0.00552711	-0.186336	-0.692324	171	ANAPC15|APC|ATRX|AVEN|BABAM1|BABAM2|CASP3|CDK6|CHFR|CTDSP2|CTNNB1|ERCC6|FEM1B|GATA3|KLHL22|LATS1|LCMT1|MBTPS1|PROX1|PSMG2|RAD17|RAD21|RAD9A|STK38|TAOK1|TERF2|TIPRL|TMEM67|TMSB4X|TOPBP1|TP53BP1|TSC22D2|UFL1|WAC|WEE1|ZFP36L1	Ale	Cardiomyocytes	GOBP
GOBP_NEGATIVE_REGULATION_OF_CELL_CYCLE_G1_S_PHASE_TRANSITION	0.944954	1	0.0245016	0.198412	0.649675	31	BRD7|CCND1|CRLF3|EZH2|PTEN|RBL1|RPA2|SOX2|TP53	Ale	Cardiomyocytes	GOBP
GOBP_NEGATIVE_REGULATION_OF_CELL_CYCLE_G2_M_PHASE_TRANSITION	0.746731	0.962979	0.0129463	-0.275529	-0.819732	37	AVEN|BABAM1|BABAM2|CHFR|MBTPS1|RAD17|RAD21|TAOK1|TOPBP1|WEE1	Ale	Cardiomyocytes	GOBP
GOBP_NEGATIVE_REGULATION_OF_CELL_CYCLE_PROCESS	0.983771	1	0.00595048	-0.184166	-0.671339	145	ANAPC15|APC|ATRX|AVEN|BABAM1|BABAM2|CHFR|CTDSP2|ERCC6|FEM1B|KLHL22|LCMT1|MBTPS1|PROX1|PSMG2|RAD17|RAD21|RAD9A|STK38|TAOK1|TERF2|TIPRL|TMEM67|TMSB4X|TOPBP1|TP53BP1|UFL1|WAC|WEE1|ZFP36L1	Ale	Cardiomyocytes	GOBP
GOBP_NEGATIVE_REGULATION_OF_CELL_DEVELOPMENT	0.348496	0.755614	0.022473	-0.306084	-1.07206	104	ANXA1|APPL2|B2M|BTG2|CBFB|CDK6|CERS2|CTNNB1|CUL4A|DICER1|DIP2B|DYNLT1|EFNB3|EPHB2|GSK3B|HOOK3|ID2|KIFAP3|NF1|NF2|NRP1|PCM1|PIK3R1|PPP3CA|PROX1|PRTG|PSEN1|PTPN2|QKI|RC3H1|REST|RUFY3|SKI|SOX11|SPART|SYNGAP1|TMEM98|TRAK2|TSC22D1|ULK2|ZBTB46	Ale	Cardiomyocytes	GOBP
GOBP_NEGATIVE_REGULATION_OF_CELL_DIFFERENTIATION	0.177889	0.581363	0.0322617	-0.294094	-1.14203	288	ACTB|ACVR1B|ADIPOR1|ANXA1|APPL2|ASXL1|B2M|BCL7C|BICRAL|BMPR2|BTG2|CBFB|CDK12|CDK13|CDK6|CERS2|CNTN4|CRIM1|CTNNB1|CTR9|CUL4A|DACT3|DDX6|DICER1|DIP2B|DPF2|DYNLT1|EFNB3|EIF4E|EPHB2|FBXO11|FERMT2|FOXO1|FRS2|FZD7|GATA3|GPS2|GSK3B|HAND2|HDAC5|HNRNPU|HOOK3|ID2|ID3|ITGAV|ITGB1|JAG1|KIFAP3|KRAS|LEO1|LRP5|LSM1|MAPK1|MED1|MED28|MEIS2|METTL14|MIB1|MYOCD|NEPRO|NF1|NF2|NFE2L2|NRP1|PCID2|PCM1|PIK3R1|PPP3CA|PRICKLE1|PROX1|PRTG|PSEN1|PTPN11|PTPN2|QKI|RC3H1|REST|RGS4|RUFY3|SDHAF2|SHOC2|SINHCAF|SKI|SKIL|SMAD1|SMAD2|SMAD3|SMAD4|SMARCD1|SOD2|SORT1|SOX11|SOX4|SPAG9|SPART|SPRED1|SPRED2|SPRY2|SRA1|SS18|STAT3|STAT5B|SYNGAP1|TBX3|TGFB2|TGFBR1|TMEM64|TMEM98|TMSB4X|TNPO2|TOMM70|TRAK2|TRIB2|TRIO|TSC22D1|ULK2|YAP1|ZBTB46|ZEB1|ZFP36L1	Ale	Cardiomyocytes	GOBP
GOBP_NEGATIVE_REGULATION_OF_CELL_GROWTH	0.959759	1	0.0297157	0.181603	0.723311	76	BRCA1|CDH1|CDKL3|CRLF3|EI24|ENO1|EPHA7|ESR2|FRZB|GJA1|HSPA1A|IFRD1|JADE1|P3H1|PAK1|RBBP7|RERG|SEMA5A|SESN1|SFRP1|SMARCA2|TGFB1|TP53|ULK1|WNT5A|YY1	Ale	Cardiomyocytes	GOBP
GOBP_NEGATIVE_REGULATION_OF_CELL_JUNCTION_ASSEMBLY	0.898357	1	0.011349	-0.259907	-0.65657	17	CLASP2|CORO1C|DLC1|ITGB1BP1|PTPN13|ROCK1|ROCK2|RPS6	Ale	Cardiomyocytes	GOBP
GOBP_NEGATIVE_REGULATION_OF_CELL_MATRIX_ADHESION	0.228733	0.637212	0.0333988	-0.4802	-1.21307	17	CLASP2|CORO1C|DLC1|ITGB1BP1|JAG1|NF1|NF2|PIK3R1	Ale	Cardiomyocytes	GOBP
GOBP_NEGATIVE_REGULATION_OF_CELL_POPULATION_PROLIFERATION	0.315406	0.726761	0.0223379	-0.276573	-1.07097	276	ABI1|AGTPBP1|AMBRA1|APC|APPL2|ATG13|B2M|B4GALT1|BMPR2|BTG2|CASP3|CDK6|CERS2|COPS8|CSNK2B|CTBP1|CTBP2|CTNNB1|DAB2|DICER1|DLC1|EIF2AK1|FKTN|FNIP1|GATA3|GATA6|GGNBP2|HSPA1B|IER3IP1|IFT172|ILK|ING4|ITCH|ITGB1BP1|JAK2|KIFAP3|KMT2A|KRIT1|LMNA|MDM4|MED1|MORC3|MYOCD|NDFIP1|NF1|NF2|NR2F2|PBRM1|PDS5B|PELI1|PHB2|PHF14|PPP2R5C|PRKAR1A|PROX1|PTPN1|PTPN11|PTPN2|PTPRJ|RAF1|RB1CC1|RBM10|RBM5|RC3H1|RIPOR2|SHOC2|SKI|SMAD1|SMAD4|SMYD2|SOD2|SOX11|SPRY2|STAT3|STK4|TAX1BP3|TBRG1|TBX3|TGFB2|TGFBR1|TGIF1|TNFRSF21|TSC1|TSC22D1|TSG101|VHL|WDR6|ZNF503	Ale	Cardiomyocytes	GOBP
GOBP_NEGATIVE_REGULATION_OF_CELL_PROJECTION_ORGANIZATION	0.974766	1	0.00696192	-0.190222	-0.663988	102	ADAM17|B2M|BAG5|CERS2|DAB2|DENND5A|DIP2B|EFNB3|EPHB2|FYN|GAK|GDI2|LIMA1|LRIG2|LUZP1|NEO1|NRP1|ODF2L|PAFAH1B1|PPP3CA|PRAG1|PSEN1|PTPN1|PTPN9|RTCA|RUFY3|SLIT2|SPART|SPRY2|SYNGAP1|THOC2|TRAK2|ULK2|WDR44|YAP1	Ale	Cardiomyocytes	GOBP
GOBP_NEGATIVE_REGULATION_OF_CELL_SUBSTRATE_ADHESION	0.508845	0.85686	0.0189006	-0.341225	-0.974558	30	ACTN4|CORO1C|ITGB1BP1|NF1|PIK3R1|RHOA	Ale	Cardiomyocytes	GOBP
GOBP_NEGATIVE_REGULATION_OF_CHROMOSOME_ORGANIZATION	0.49396	0.848879	0.0185798	-0.312168	-0.984496	52	ANAPC15|APC|ATRX|EXOSC10|KLHL22|LCMT1|PSMG2|RAD21|SMG6|TERF2|TNKS2|XRN1	Ale	Cardiomyocytes	GOBP
GOBP_NEGATIVE_REGULATION_OF_CHROMOSOME_SEGREGATION	0.668828	0.941076	0.0151874	-0.316441	-0.863833	24	ANAPC15|APC|CHFR|LCMT1|PSMG2|RAD21	Ale	Cardiomyocytes	GOBP
GOBP_NEGATIVE_REGULATION_OF_COLD_INDUCED_THERMOGENESIS	0.453576	0.82451	0.0210818	-0.382218	-1.01271	21	ADAM17|ARRDC3|DOCK7|IP6K1	Ale	Cardiomyocytes	GOBP
GOBP_NEGATIVE_REGULATION_OF_CYTOKINE_PRODUCTION	0.317831	0.727002	0.0243614	-0.318478	-1.09371	90	ANXA1|APOA1|APOA2|APPL2|ATG12|AXL|CASP3|CUL3|DICER1|EPHB2|ERBIN|FN1|GATA3|GATA6|HDAC9|ITCH|JAK2|KLHL22|LGR4|MAP2K5|MAPKBP1|MORC3|NDFIP1|NFKB1|NPLOC4|NPTN|OTUD7B|PIBF1|PTPN11|QKI|RABGEF1|RAD21|RNF216|STAT3|TGFB2|TNFRSF21|TRIB2	Ale	Cardiomyocytes	GOBP
GOBP_NEGATIVE_REGULATION_OF_CYTOPLASMIC_PATTERN_RECOGNITION_RECEPTOR_SIGNALING_PATHWAY	0.0761798	0.419094	0.0601784	-0.49954	-1.39359	27	CSNK1A1|ERBIN|HSPA8|LAMP2|NPLOC4|OGT|PCBP2|PPP6C|RIOK3|SEC14L1|TAX1BP1|TSPAN6	Ale	Cardiomyocytes	GOBP
GOBP_NEGATIVE_REGULATION_OF_CYTOSKELETON_ORGANIZATION	0.0318087	0.283296	0.0887403	-0.413983	-1.40962	85	APC|ARFGEF1|CAMSAP2|CAPZA1|CAPZA2|CAPZB|GMFB|LIMA1|MYADM|PAK2|PIK3CA|PIK3R1|PRKN|SLIT2|SMAD4|SPTAN1|SSH1|TAOK1|TMSB4X|WASHC2C	Ale	Cardiomyocytes	GOBP
GOBP_NEGATIVE_REGULATION_OF_DEFENSE_RESPONSE	0.0727407	0.417405	0.0576421	-0.388134	-1.3216	85	APOA1|ASH1L|ATG12|CRK|MAPKBP1|NDFIP1|NT5C2|PCBP2|RABGEF1|SBNO1|STAT3|TMSB4X|USP15|VPS35|YTHDF3|YWHAZ	Ale	Cardiomyocytes	GOBP
GOBP_NEGATIVE_REGULATION_OF_DEVELOPMENTAL_GROWTH	0.682888	0.945242	0.0317487	0.248462	0.878292	43	CDH1|CDKL3|EPHA7|IFRD1|JARID2|PAK1|PTEN|SAV1|SEMA5A|SOCS2|ULK1|WNT5A|WWC2|YY1	Ale	Cardiomyocytes	GOBP
GOBP_NEGATIVE_REGULATION_OF_DEVELOPMENTAL_PROCESS	0.291308	0.704018	0.023109	-0.270882	-1.07262	395	ACTB|ACVR1B|ADIPOR1|ANGPT2|ANXA1|APPL2|ARID4A|ARID4B|ASXL1|ATP2B4|B2M|BCL7C|BCOR|BICRAL|BMPR2|BTG2|CBFB|CDK12|CDK13|CDK6|CERS2|CNTN4|CRIM1|CTNNB1|CTNND1|CTR9|CUL4A|DACT3|DDB1|DDX6|DICER1|DIP2B|DPF2|DYNLT1|EFNB3|EIF4E|EPHB2|FBXO11|FERMT2|FOXO1|FRS2|FYN|FZD7|GATA3|GPS2|GSK3B|HAND2|HDAC5|HIF1A|HNRNPU|HOOK3|HUWE1|ID2|ID3|ITGAV|ITGB1|JAG1|KIFAP3|KLF7|KRAS|KRIT1|LEO1|LGMN|LRIG2|LRP5|LSM1|MAPK1|MED1|MED28|MEIS2|METTL14|MIB1|MYOCD|NDFIP1|NEO1|NEPRO|NF1|NF2|NFE2L2|NRP1|OFD1|OGT|PCID2|PCM1|PDE3B|PHF14|PIK3R1|PPP3CA|PRICKLE1|PRKN|PROX1|PRTG|PSEN1|PTPN11|PTPN13|PTPN2|QKI|RAI1|RC3H1|REST|RGS4|ROCK1|RTCA|RUFY3|SAP130|SDHAF2|SHOC2|SINHCAF|SKI|SKIL|SMAD1|SMAD2|SMAD3|SMAD4|SMARCD1|SOD2|SORT1|SOX11|SOX4|SPAG9|SPART|SPRED1|SPRED2|SPRY2|SRA1|SS18|STAT3|STAT5B|STK4|SYNGAP1|SYNJ2BP|TBX3|TEK|TGFB2|TGFBR1|TMEM64|TMEM98|TMSB4X|TNPO2|TOMM70|TPT1|TRAK2|TRIB2|TRIO|TSC22D1|UBE2B|ULK2|YAP1|ZBTB46|ZEB1|ZFP36L1|ZNF706	Ale	Cardiomyocytes	GOBP
GOBP_NEGATIVE_REGULATION_OF_DNA_BINDING	0.485151	0.845664	0.0205594	-0.399327	-0.991883	16	CPNE1|PSEN1|RSF1|SOX11|SUMO1	Ale	Cardiomyocytes	GOBP
GOBP_NEGATIVE_REGULATION_OF_DNA_BINDING_TRANSCRIPTION_FACTOR_ACTIVITY	0.280734	0.694283	0.0288136	-0.408059	-1.14687	28	CHP1|COMMD1|COMMD6|COMMD7|ERBIN|ID1|ID2|ID3|PHB2|PIAS2|PSMD10|RB1|RNF2|RWDD3|SIRT1|SUMO1|TRAF3|TRIM37|UFL1|USP7|ZNF431	Ale	Cardiomyocytes	GOBP
GOBP_NEGATIVE_REGULATION_OF_DNA_BIOSYNTHETIC_PROCESS	0.572779	0.889898	0.0178981	-0.367761	-0.929027	17	EXOSC10|TERF2|XRN1	Ale	Cardiomyocytes	GOBP
GOBP_NEGATIVE_REGULATION_OF_DNA_METABOLIC_PROCESS	0.707604	0.952581	0.0129541	-0.26296	-0.85919	65	DYNLL1|EXOSC10|NDFIP1|RAD17|SHLD2|SUB1|TERF2|TNKS2|TP53BP1|XRN1	Ale	Cardiomyocytes	GOBP
GOBP_NEGATIVE_REGULATION_OF_DNA_RECOMBINATION	0.48064	0.842296	0.034323	0.342737	0.97239	17	C1QBP|MAGEF1|MLH1	Ale	Cardiomyocytes	GOBP
GOBP_NEGATIVE_REGULATION_OF_DNA_REPAIR	0.664152	0.939113	0.028635	0.292001	0.849253	19	C1QBP|CYREN|MAGEF1|OTUB1|TWIST1	Ale	Cardiomyocytes	GOBP
GOBP_NEGATIVE_REGULATION_OF_DNA_TEMPLATED_TRANSCRIPTION_ELONGATION	0.580315	0.897165	0.0175944	-0.361032	-0.923299	18	EAPP|SUPT4H1|VHL	Ale	Cardiomyocytes	GOBP
GOBP_NEGATIVE_REGULATION_OF_ENDOCYTOSIS	0.377818	0.771727	0.0237374	-0.382815	-1.06795	27	ANXA2|APOC1|APOC3|APPL1|ATG3|ATXN2|B2M|CD47|CNN2|EPHA3|LRPAP1|PICALM|RABGEF1|SDCBP	Ale	Cardiomyocytes	GOBP
GOBP_NEGATIVE_REGULATION_OF_ENDOTHELIAL_CELL_MIGRATION	0.295674	0.708389	0.0278855	-0.409872	-1.13629	26	ATP2B4|CSNK2B|ITGB1BP1|JUP|KRIT1|RHOA|SLIT2|SPRED1|SVBP	Ale	Cardiomyocytes	GOBP
GOBP_NEGATIVE_REGULATION_OF_ENDOTHELIAL_CELL_PROLIFERATION	0.81375	0.992048	0.0243172	0.258961	0.724996	16	AIMP1|APOE|ATP5IF1|PTPRM	Ale	Cardiomyocytes	GOBP
GOBP_NEGATIVE_REGULATION_OF_EPITHELIAL_CELL_APOPTOTIC_PROCESS	0.719063	0.954656	0.0263936	0.2859	0.800415	16	ITGB3BP|MDK|SRSF6	Ale	Cardiomyocytes	GOBP
GOBP_NEGATIVE_REGULATION_OF_EPITHELIAL_CELL_DIFFERENTIATION	0.89861	1	0.0109703	-0.249035	-0.67239	23	CTNNB1|JAG1|KRAS|MSX2|SMO|SPRED1|SPRED2|SPRY2|TBX3|YAP1|ZEB1	Ale	Cardiomyocytes	GOBP
GOBP_NEGATIVE_REGULATION_OF_EPITHELIAL_CELL_PROLIFERATION	0.989126	1	0.0273045	0.165931	0.637327	63	AIMP1|APOE|ATP5IF1|BRCA2|CDKN1C|DAB2IP|FGFR2|GPC3|IFT52|INTU|PTPRM|SAV1|SFRP1|SULF1|TGFBR3|WNT5A	Ale	Cardiomyocytes	GOBP
GOBP_NEGATIVE_REGULATION_OF_EPITHELIAL_TO_MESENCHYMAL_TRANSITION	0.653715	0.934988	0.0156017	-0.323736	-0.874082	23	ADIPOR1|BMP5|DACT3|DSG2|FBXO11|GATA3|GSK3B|LDLRAD4|MARK1|PPP2CA|SDHAF2|SMAD7|SPRED1|SPRED2|SPRY2|TGFB2	Ale	Cardiomyocytes	GOBP
GOBP_NEGATIVE_REGULATION_OF_ERBB_SIGNALING_PATHWAY	0.278742	0.694283	0.0298317	-0.468012	-1.16249	16	LGMN|PTPN2|PTPRJ|RAB7A|RNF115|SNX5|SNX6|TSG101	Ale	Cardiomyocytes	GOBP
GOBP_NEGATIVE_REGULATION_OF_ERK1_AND_ERK2_CASCADE	0.542742	0.87392	0.0180035	-0.335074	-0.949945	29	DAB2|DUSP6|EIF3A|ITGB1BP1|SMAD4|SPRED1|SPRED2|SPRY2	Ale	Cardiomyocytes	GOBP
GOBP_NEGATIVE_REGULATION_OF_ESTABLISHMENT_OF_PROTEIN_LOCALIZATION	0.0418497	0.326828	0.0789036	-0.4366	-1.40658	59	BAG3|DERL2|DPH3|ENY2|ERLEC1|FOXO1|HMGCR|IRS1|ITGB1BP1|KLF7|MIDN|NDFIP1|NEO1|NF1|OS9|PKIG|PRKN|PTPN11|RAB11FIP1|RAB11FIP3|REST|SUMO1|TXN|UBE2J1|UFM1|WWP2	Ale	Cardiomyocytes	GOBP
GOBP_NEGATIVE_REGULATION_OF_EXOCYTOSIS	0.0286207	0.277788	0.101377	-0.599156	-1.55018	19	ANXA1|ATP9A|BRAF|C9orf72|FMR1|PRKN|RAB7A|RABGEF1|REST|STXBP3|VPS4B	Ale	Cardiomyocytes	GOBP
GOBP_NEGATIVE_REGULATION_OF_EXTRINSIC_APOPTOTIC_SIGNALING_PATHWAY	0.120304	0.504214	0.0453644	-0.405162	-1.2823	53	COL2A1|DDX3X|EYA3|FYN|GRINA|GSK3B|HSPA1B|HTT|ITGAV|LMNA|MAP2K5|MCL1|NRG1|NRP1|RAF1|RB1CC1|RIPK1|RNF34|RPS6KB1|TGFBR1|YAP1|ZMYND11	Ale	Cardiomyocytes	GOBP
GOBP_NEGATIVE_REGULATION_OF_FAT_CELL_DIFFERENTIATION	0.682786	0.945242	0.0148891	-0.313454	-0.855679	24	ASXL1|FERMT2|FOXO1|GPS2|ID4|JAG1|MSX2|RORA|RUNX1T1|SIRT1|SMAD3|SOD2|SORT1|TRIB2|TRIO|YAP1|ZFP36L2	Ale	Cardiomyocytes	GOBP
GOBP_NEGATIVE_REGULATION_OF_FIBROBLAST_PROLIFERATION	0.621602	0.914046	0.016538	-0.344889	-0.892322	19	KMT2A|MORC3|NF1|SKI|SOD2	Ale	Cardiomyocytes	GOBP
GOBP_NEGATIVE_REGULATION_OF_GENE_EXPRESSION_EPIGENETIC	0.852148	1	0.00934974	-0.227262	-0.788228	98	ATRX|BAZ2A|CIZ1|CTR9|DNMT3A|EPC1|HDAC9|HNRNPK|KDM5A|KMT2A|LMNA|MORC2|MPHOSPH8|PPHLN1|RBM15B|RLIM|SETDB1|SMARCAD1|SPEN|SPIN1|TASOR2|TRIM37|TRIP12|TUT4|UBR2|UBR5|YTHDC1	Ale	Cardiomyocytes	GOBP
GOBP_NEGATIVE_REGULATION_OF_GLIOGENESIS	0.32993	0.735656	0.0264458	-0.43007	-1.11271	19	CERS2|CTNNB1|DICER1|ID2|NF1|NF2|SKI|SOX11|TMEM98	Ale	Cardiomyocytes	GOBP
GOBP_NEGATIVE_REGULATION_OF_GROWTH	0.957949	1	0.0323083	0.181627	0.755445	97	BRCA1|CDH1|CDKL3|CRLF3|EI24|ENO1|EPHA7|ESR2|FRZB|GJA1|GPC3|HSPA1A|IFRD1|JADE1|JARID2|P3H1|PAK1|PTEN|RBBP7|RERG|SAV1|SEMA5A|SESN1|SFRP1|SMARCA2|SOCS2|TGFB1|TP53|ULK1|WNT5A|WWC2|YY1	Ale	Cardiomyocytes	GOBP
GOBP_NEGATIVE_REGULATION_OF_G_PROTEIN_COUPLED_RECEPTOR_SIGNALING_PATHWAY	0.307486	0.718308	0.0273205	-0.413756	-1.12949	24	ARRDC3|ATP2B4|BICD1|CRTC3|GTF2H2|PDE3B|PPP3CA|RGS13|RGS4|RPGRIP1L|SLIT2	Ale	Cardiomyocytes	GOBP
GOBP_NEGATIVE_REGULATION_OF_HEMOPOIESIS	0.306478	0.717356	0.0266191	-0.377331	-1.11851	36	ANXA1|CBFB|CDK6|CTNNB1|ID2|NF1|PIK3R1|RC3H1|TSC22D1|ZBTB46	Ale	Cardiomyocytes	GOBP
GOBP_NEGATIVE_REGULATION_OF_HIPPO_SIGNALING	0.531138	0.8681	0.018856	-0.370516	-0.958625	19	MARK3|MOB4|SIKE1|SLMAP|STRN3	Ale	Cardiomyocytes	GOBP
GOBP_NEGATIVE_REGULATION_OF_HORMONE_SECRETION	0.0436636	0.331993	0.0825328	-0.60509	-1.50298	16	ENY2|FOXO1|IRS1|KLF7|MIDN|PRKN|PTPN11|RAB11FIP1|RAB11FIP3|REST	Ale	Cardiomyocytes	GOBP
GOBP_NEGATIVE_REGULATION_OF_HYDROLASE_ACTIVITY	0.718424	0.954656	0.0277109	0.272433	0.816491	21	ARL2|ATP5IF1|GAPDH|SERPINB9	Ale	Cardiomyocytes	GOBP
GOBP_NEGATIVE_REGULATION_OF_IMMUNE_EFFECTOR_PROCESS	0.00339213	0.0959363	0.291091	-0.585467	-1.72626	35	ANXA1|APOA1|APOA2|AXL|CD46|CRK|FER|NDFIP1|PPP3CB|RABGEF1|RC3H1|SERPING1|TMBIM6|UFL1	Ale	Cardiomyocytes	GOBP
GOBP_NEGATIVE_REGULATION_OF_IMMUNE_RESPONSE	0.0123201	0.189227	0.147705	-0.480018	-1.54072	58	ANXA1|ATG12|C9orf72|CD46|CRK|FER|NDFIP1|PPP3CB|RC3H1|SERPING1|UFL1|USP15|YTHDF3|YWHAZ	Ale	Cardiomyocytes	GOBP
GOBP_NEGATIVE_REGULATION_OF_IMMUNE_SYSTEM_PROCESS	0.013731	0.195293	0.130086	-0.378069	-1.40615	174	ANXA1|APOA1|APOA2|ATG12|AXL|C9orf72|CASP3|CBFB|CD46|CDK6|CRK|CSNK1A1|CTNNB1|DDT|ERBIN|FER|ID2|LAMP2|NDFIP1|NF1|OTUD4|PCBP2|PIK3R1|PPP3CB|PPP6C|PRKAR1A|RABGEF1|RC3H1|RIOK3|RNF115|SEC14L1|SERPING1|SLIT2|SOX11|TMBIM6|TSC22D1|UFL1|USP15|WASL|YTHDF3|YWHAZ|ZBTB46	Ale	Cardiomyocytes	GOBP
GOBP_NEGATIVE_REGULATION_OF_INFLAMMATORY_RESPONSE	0.548108	0.874624	0.017001	-0.300409	-0.950766	53	APOA1|ASH1L|NDFIP1|RABGEF1|SBNO1|STAT3|TMSB4X|VPS35	Ale	Cardiomyocytes	GOBP
GOBP_NEGATIVE_REGULATION_OF_INNATE_IMMUNE_RESPONSE	0.0753396	0.419094	0.0605325	-0.499842	-1.39443	27	ATG12|CRK|SERPING1|USP15|YTHDF3|YWHAZ	Ale	Cardiomyocytes	GOBP
GOBP_NEGATIVE_REGULATION_OF_INTRACELLULAR_PROTEIN_TRANSPORT	0.157224	0.557379	0.040839	-0.477436	-1.28042	22	DERL2|ERLEC1|NF1|OS9|PKIG|SUMO1|TXN|UBE2J1|UFM1	Ale	Cardiomyocytes	GOBP
GOBP_NEGATIVE_REGULATION_OF_INTRACELLULAR_SIGNAL_TRANSDUCTION	0.00777474	0.154591	0.167659	-0.346603	-1.36104	342	ADIPOR1|AKT3|ARHGAP35|ASH1L|ASXL1|ATP2B4|ATXN3|AZI2|BAG5|BFAR|CASTOR2|CDK12|CNOT2|COMMD1|CPNE1|CREBRF|CRKL|CSNK1A1|CTNNB1|CTNND1|CUL3|DAB2|DDX3X|DEPDC5|DUSP6|DYRK2|EIF3A|ERBIN|FHL2|FKTN|FNIP1|FYN|GPS2|GRINA|GSK3B|HEG1|HIF1A|HIPK3|HSPA8|HUWE1|IGF1R|ITGB1|ITGB1BP1|LAMP2|MAP2K5|MAPKAPK5|MAPKBP1|MARK3|MOB4|MTOR|NCK1|NCOR1|NDUFC2|NF1|NFE2L2|NPLOC4|OGT|OPA1|OPTN|OTUD7B|PAFAH1B1|PCBP2|PHB2|PPM1A|PPP2CB|PPP6C|PREX1|PRKAA1|PRKAR1A|PRKAR2A|PRKN|PTPN2|PTTG1IP|RABGEF1|RASA3|RHOA|RIOK3|RIPK1|RIPOR2|RNF34|SAR1A|SAR1B|SBNO1|SEC14L1|SESN3|SIKE1|SKI|SLIT2|SLMAP|SMAD4|SOD2|SPRED1|SPRED2|SPRY2|STAMBP|STAT3|STK38|STRN3|TANK|TAX1BP1|TMBIM6|TMSB4X|TPT1|TSC1|TSPAN6|UBE2N|UBE2W|UBE3A|UBR1|UBR2|UFL1|USP47|VHL|WNK1|YWHAZ|ZMYND11	Ale	Cardiomyocytes	GOBP
GOBP_NEGATIVE_REGULATION_OF_INTRACELLULAR_STEROID_HORMONE_RECEPTOR_SIGNALING_PATHWAY	0.450141	0.82451	0.0210527	-0.368433	-1.01248	25	CDK12|CNOT2|CREBRF|NCOR1|PHB2|RHOA|STRN3	Ale	Cardiomyocytes	GOBP
GOBP_NEGATIVE_REGULATION_OF_INTRACELLULAR_TRANSPORT	0.142092	0.542576	0.0424944	-0.447351	-1.28689	31	DERL2|ERLEC1|NF1|OS9|PKIG|RBM10|SUMO1|UFM1|VPS35	Ale	Cardiomyocytes	GOBP
GOBP_NEGATIVE_REGULATION_OF_INTRINSIC_APOPTOTIC_SIGNALING_PATHWAY	0.767997	0.972752	0.031104	0.224236	0.842236	56	ATAD5|BCL2L12|ENO1|HDAC1|HERPUD1|MIF|PARK7|PPIA	Ale	Cardiomyocytes	GOBP
GOBP_NEGATIVE_REGULATION_OF_JNK_CASCADE	0.151158	0.549957	0.0421092	-0.499863	-1.29328	19	FKTN|GPS2|HIPK3|NCOR1|PAFAH1B1|PRKN|ZMYND11	Ale	Cardiomyocytes	GOBP
GOBP_NEGATIVE_REGULATION_OF_KINASE_ACTIVITY	0.28072	0.694283	0.0279527	-0.37272	-1.14	43	APC|CORO1C|HIPK3|ITGB1BP1|LATS1|PAK2|PRKN|STK38|TSG101	Ale	Cardiomyocytes	GOBP
GOBP_NEGATIVE_REGULATION_OF_LEUKOCYTE_APOPTOTIC_PROCESS	0.545037	0.87392	0.0189128	-0.38905	-0.950893	15	AXL|IRS2|KIFAP3	Ale	Cardiomyocytes	GOBP
GOBP_NEGATIVE_REGULATION_OF_LEUKOCYTE_CELL_CELL_ADHESION	0.395808	0.785706	0.0223271	-0.347314	-1.04773	40	ANXA1|CASP3|CBFB|ITCH|MIA3|NDFIP1|PELI1|PRKAR1A|PTPN11|PTPN2|RC3H1|RIPOR2|SOCS6|TNFRSF21|UFL1|WNK1	Ale	Cardiomyocytes	GOBP
GOBP_NEGATIVE_REGULATION_OF_LEUKOCYTE_MEDIATED_IMMUNITY	0.0231111	0.253333	0.11479	-0.649462	-1.58738	15	CD46|CRK|NDFIP1|PPP3CB|RABGEF1|UFL1	Ale	Cardiomyocytes	GOBP
GOBP_NEGATIVE_REGULATION_OF_LEUKOCYTE_MIGRATION	0.629815	0.918486	0.0166667	-0.355244	-0.882387	16	CNN2|DDT|MIA3|NF1|RABGEF1|RIPOR2|SLIT2|WASL	Ale	Cardiomyocytes	GOBP
GOBP_NEGATIVE_REGULATION_OF_LEUKOCYTE_PROLIFERATION	0.304439	0.717067	0.0273767	-0.4032	-1.12483	27	CASP3|DLG5|GLMN|ITCH|LYN|NDFIP1|NF1|PELI1|PRKAR1A|PTPN11|RC3H1|RIPOR2|SDC4|SOX11|TNFRSF21	Ale	Cardiomyocytes	GOBP
GOBP_NEGATIVE_REGULATION_OF_LIPID_BIOSYNTHETIC_PROCESS	0.754225	0.96639	0.0134383	-0.291936	-0.802261	25	APOC1|APOC3|DCAF5|NFKB1|ORMDL1|PRKAA1|PROX1|REST|UBR4	Ale	Cardiomyocytes	GOBP
GOBP_NEGATIVE_REGULATION_OF_LIPID_LOCALIZATION	0.384887	0.777282	0.0242291	-0.430502	-1.06932	16	APOA2|APOC1|APOC3|FIS1|IRS2|ITGAV|PTPN11|PTPN2|SREBF2	Ale	Cardiomyocytes	GOBP
GOBP_NEGATIVE_REGULATION_OF_LIPID_METABOLIC_PROCESS	0.329444	0.735656	0.0254811	-0.372915	-1.09955	35	APOA2|APOC1|APOC3|APPL2|BSCL2|CRTC3|DCAF5|NCOR1|NFKB1|ORMDL1|PDE3B|PRKAA1|PROX1|REST|UBR4	Ale	Cardiomyocytes	GOBP
GOBP_NEGATIVE_REGULATION_OF_LOCOMOTION	0.604237	0.906886	0.0134194	-0.253342	-0.939777	169	ADIPOR1|AFDN|AP1AR|ARID4A|ARID4B|ARRDC3|ATP2B4|BMERB1|BRAF|CERS2|CLASP2|CNN2|CORO1C|CRK|CSNK2B|DDT|DLC1|GATA3|GPR173|GSK3B|ITGB1BP1|JAG1|JUP|KRIT1|MAP2K5|MIA3|MYOCD|NEDD9|NF1|NF2|NFE2L2|NRP1|OGT|OSBPL8|PTPN1|PTPN2|PTPRJ|PTPRT|RABGEF1|RECK|RHOA|RHOB|RIPOR2|RNF20|SAP130|SLIT2|SPRED1|STAT3|SVBP|TCAF1|TGFBR1|VCL|WASL	Ale	Cardiomyocytes	GOBP
GOBP_NEGATIVE_REGULATION_OF_LYMPHOCYTE_ACTIVATION	0.593346	0.903714	0.0159709	-0.295543	-0.918514	47	ANXA1|AXL|CASP3|CBFB|ID2|ITCH|NDFIP1|PELI1|PIBF1|PRKAR1A|PTPN11|PTPN2|RC3H1|RIPOR2|SOCS6|SOX11|TNFRSF21|UFL1	Ale	Cardiomyocytes	GOBP
GOBP_NEGATIVE_REGULATION_OF_LYMPHOCYTE_DIFFERENTIATION	0.917733	1	0.0108665	-0.247983	-0.641598	19	ANXA1|CBFB|ID2|RC3H1	Ale	Cardiomyocytes	GOBP
GOBP_NEGATIVE_REGULATION_OF_MACROAUTOPHAGY	0.443837	0.820795	0.0215972	-0.394375	-1.02035	19	FBXL4|MTOR|PIK3CA|POLDIP2|RBX1|SCFD1|SEC22B|TMEM39A|TSC1|VPS13C	Ale	Cardiomyocytes	GOBP
GOBP_NEGATIVE_REGULATION_OF_MAPK_CASCADE	0.16001	0.562999	0.0379022	-0.372059	-1.22668	68	ASH1L|CDK12|DUSP6|EIF3A|FKTN|GPS2|HIPK3|IGF1R|ITGB1BP1|NCOR1|NF1|PAFAH1B1|PRKN|SBNO1|SMAD4|SPRED1|SPRED2|SPRY2|STK38|ZMYND11	Ale	Cardiomyocytes	GOBP
GOBP_NEGATIVE_REGULATION_OF_MICROTUBULE_DEPOLYMERIZATION	0.646269	0.930596	0.0160226	-0.340539	-0.870892	18	APC|BMERB1|CAMSAP2|CLASP2|TAOK1|TTBK2	Ale	Cardiomyocytes	GOBP
GOBP_NEGATIVE_REGULATION_OF_MICROTUBULE_POLYMERIZATION_OR_DEPOLYMERIZATION	0.941938	1	0.0237676	0.197339	0.624296	26	FKBP4|HDGFL3|NAV3|TBCD|TPX2	Ale	Cardiomyocytes	GOBP
GOBP_NEGATIVE_REGULATION_OF_MIRNA_METABOLIC_PROCESS	0.649515	0.932051	0.0162184	-0.348828	-0.866449	16	NCOR1|TENT2	Ale	Cardiomyocytes	GOBP
GOBP_NEGATIVE_REGULATION_OF_MITOTIC_CELL_CYCLE	0.853072	1	0.0365737	0.197277	0.83571	108	ABRAXAS1|ATR|BIRC5|BRCA1|BRD7|CCNB1|CCND1|CDC14B|CDK1|CDKN1C|CENPF|CRLF3|DTL|EZH2|INTS3|MAD1L1|MAD2L1|NOP53|NUF2|PPP1R10|PTEN|RBBP8|RBL1|RINT1|RPA2|SYF2|TOM1L1|TP53|VPS4A|XPC	Ale	Cardiomyocytes	GOBP
GOBP_NEGATIVE_REGULATION_OF_MITOTIC_CELL_CYCLE_PHASE_TRANSITION	0.819109	0.993066	0.0340038	0.2076	0.844957	86	ABRAXAS1|ATR|BIRC5|BRCA1|BRD7|CCNB1|CCND1|CDC14B|CDK1|CENPF|CRLF3|DTL|EZH2|INTS3|MAD1L1|MAD2L1|NOP53|NUF2|PTEN|RBBP8|RBL1|RINT1|RPA2|SYF2|TP53|VPS4A	Ale	Cardiomyocytes	GOBP
GOBP_NEGATIVE_REGULATION_OF_MOLECULAR_FUNCTION	0.222712	0.634619	0.0291228	-0.306669	-1.13554	165	APC|ARFGEF1|COMMD1|COMMD6|COMMD7|CORO1C|CPNE1|CSNK1E|CTTNBP2NL|EIF4A2|ERBIN|FMR1|HEG1|HIPK3|ID2|ITGB1BP1|LATS1|MAPK8|MIDN|NDFIP1|NES|PAK2|PAM16|PHB2|PPP1R12A|PRKN|PSEN1|RECK|RIPOR2|RNF2|ROCK1|RPL23|RPS7|RSF1|RWDD3|SNX6|SOX11|STK38|SUMO1|TIMP2|TMED2|TRAF3|TRIM37|TSC1|TSG101|UBLCP1|UBXN1|UFL1|USP33|WWP2	Ale	Cardiomyocytes	GOBP
GOBP_NEGATIVE_REGULATION_OF_MONOATOMIC_ION_TRANSMEMBRANE_TRANSPORT	0.122402	0.50639	0.0456938	-0.441455	-1.30859	36	CAB39|COMMD1|CRBN|FMR1|ISCU|NEDD4|PPP3CB|PPP3R1|RGS4|SUMO1|TMBIM6|UBR3|WWP2	Ale	Cardiomyocytes	GOBP
GOBP_NEGATIVE_REGULATION_OF_MONOATOMIC_ION_TRANSPORT	0.14928	0.549616	0.0406538	-0.410626	-1.25971	44	CAB39|COMMD1|CRBN|FMR1|ISCU|NEDD4|PPP3CB|PPP3R1|RGS4|SUMO1|TMBIM6|UBR3|WNK1|WWP2	Ale	Cardiomyocytes	GOBP
GOBP_NEGATIVE_REGULATION_OF_MRNA_CATABOLIC_PROCESS	0.910542	1	0.0274251	0.201534	0.731737	49	FUS|FXR1|HNRNPA0|HNRNPD|NRDE2|PABPC1|RBM47|SRSF1|TAF15|TARDBP|TENT4A|THRAP3|YBX1	Ale	Cardiomyocytes	GOBP
GOBP_NEGATIVE_REGULATION_OF_MRNA_METABOLIC_PROCESS	0.00861244	0.164866	0.344521	0.402415	1.55937	68	C1QBP|FUS|FXR1|HNRNPA0|HNRNPD|PABPC1|PTBP1|RBM42|RBM47|RBMX|SFSWAP|SRSF1|SRSF4|SRSF6|SRSF7|SRSF9|TAF15|TARDBP|TENT4A|THRAP3|U2AF2|YBX1	Ale	Cardiomyocytes	GOBP
GOBP_NEGATIVE_REGULATION_OF_MRNA_PROCESSING	0.00598007	0.127336	0.344521	0.632022	1.86555	20	C1QBP|RBM42|RBMX|SFSWAP|SRSF4|SRSF6|SRSF9|U2AF2	Ale	Cardiomyocytes	GOBP
GOBP_NEGATIVE_REGULATION_OF_MULTICELLULAR_ORGANISMAL_PROCESS	0.445638	0.821781	0.0165582	-0.255747	-1.01614	421	ACVR1B|ADAM17|ADIPOR1|ANGPT2|ANXA1|ANXA2|ANXA5|APOA1|APOA2|APOA4|APOC1|APOC3|APPL2|ARID4A|ARID4B|ARRDC3|ATG12|ATP2A2|ATP2B4|AXL|B2M|BCOR|BMPR2|BTG2|CASP3|CBFB|CDK6|CERS2|CHSY1|CORO1C|CTNNB1|CTNND1|CUL3|CUL4A|DACT3|DICER1|DIP2B|DOCK4|DOCK7|DYNLT1|EFNB3|EPHB2|ERBIN|FBXO11|FER|FN1|FOXO1|FRS2|FYN|FZD7|GATA3|GATA6|GSK3B|HDAC9|HIF1A|HMGCR|HOOK3|ID2|IFNGR1|IP6K1|ITCH|ITGA9|ITGAV|ITGB1|JAK2|KHSRP|KIFAP3|KLF7|KLHL22|KRIT1|LGMN|LGR4|LMNA|LNPEP|LRPAP1|MAP2K5|MAPKBP1|MORC3|MYOCD|NDFIP1|NF1|NF2|NFKB1|NPLOC4|NPTN|NRP1|OGT|OTUD7B|PCM1|PDE3B|PELI1|PHB2|PHF14|PIBF1|PIK3R1|PPP3CA|PRICKLE1|PRKAR1A|PROS1|PROX1|PRTG|PSEN1|PTPN11|PTPN13|PTPN2|QKI|RAB11FIP1|RAB11FIP3|RABGEF1|RAD21|RAI1|RC3H1|REST|RGS4|RIPOR2|RNF216|ROCK1|RUFY3|SAP130|SDHAF2|SERPING1|SINHCAF|SKI|SMAD2|SMAD3|SMAD4|SOCS6|SOX11|SPART|SPRED1|SPRED2|SPRY2|SREBF2|STAT3|STK4|SYNGAP1|SYNJ2BP|TEK|TGFB2|TGFBR1|TMEM98|TNFRSF21|TOMM70|TRAK2|TRIB2|TSC22D1|TTR|UFL1|ULK2|WNK1|ZBTB46|ZNF706	Ale	Cardiomyocytes	GOBP
GOBP_NEGATIVE_REGULATION_OF_MUSCLE_CELL_APOPTOTIC_PROCESS	0.852975	1	0.0118698	-0.271915	-0.712151	20	AMBRA1|BAG3|HAND2|JAK2|KIFAP3|MAP2K5|MYOCD|NACA|NFE2L2|NRG1	Ale	Cardiomyocytes	GOBP
GOBP_NEGATIVE_REGULATION_OF_MUSCLE_CELL_DIFFERENTIATION	0.814857	0.992454	0.0274818	0.234454	0.783923	34	DNMT1|EZH2|HDAC1|NFATC3|PAK1|PDCD4|PTBP1|XBP1|YBX1|YY1	Ale	Cardiomyocytes	GOBP
GOBP_NEGATIVE_REGULATION_OF_MUSCLE_HYPERTROPHY	0.851556	1	0.01241	-0.285513	-0.697836	15	ATP2B4|FOXO1|LMNA|RGS4|SMAD3|SMAD4|TOMM70	Ale	Cardiomyocytes	GOBP
GOBP_NEGATIVE_REGULATION_OF_MYELOID_CELL_DIFFERENTIATION	0.467236	0.833623	0.0203885	-0.356898	-1.00308	28	CDK6|CTNNB1|CTR9|LEO1|MEIS2|NF1|PIK3R1|ZBTB46|ZFP36L1	Ale	Cardiomyocytes	GOBP
GOBP_NEGATIVE_REGULATION_OF_MYELOID_LEUKOCYTE_DIFFERENTIATION	0.220964	0.633533	0.0343095	-0.491352	-1.22046	16	CDK6|CTNNB1|NF1|PIK3R1|ZBTB46	Ale	Cardiomyocytes	GOBP
GOBP_NEGATIVE_REGULATION_OF_NERVOUS_SYSTEM_DEVELOPMENT	0.175303	0.580434	0.0359589	-0.367417	-1.21137	68	APPL2|B2M|BTG2|CERS2|CTNNB1|DICER1|DIP2B|DYNLT1|EFNB3|EPHB2|HOOK3|ID2|KIFAP3|NF1|NF2|NRP1|PCM1|PPP3CA|PROX1|PRTG|PSEN1|PTPN13|REST|RUFY3|SKI|SOX11|SPART|SYNGAP1|TMEM98|TRAK2|ULK2	Ale	Cardiomyocytes	GOBP
GOBP_NEGATIVE_REGULATION_OF_NEURAL_PRECURSOR_CELL_PROLIFERATION	0.605116	0.907144	0.0172515	-0.3626	-0.900656	16	APPL2|BTG2|ILK|KIFAP3|NF1|PROX1	Ale	Cardiomyocytes	GOBP
GOBP_NEGATIVE_REGULATION_OF_NEURON_APOPTOTIC_PROCESS	0.179689	0.582581	0.0352535	-0.360245	-1.20256	74	ADNP|ALKBH1|AMBRA1|AXL|BRAF|BTG2|CTNNB1|DNAJC5|FYN|GRIK2|GRINA|HIF1A|HIPK2|IL6ST|JAK2|KRAS|LGMN|MAP2K4|MFSD8|NES|NRP1|PIK3CA|PRKCI|PRKN|PSEN1|RAD21|RHOA|ROCK1|SNX6|SOD2|STAMBP|SYNGAP1|TMBIM4|VPS54	Ale	Cardiomyocytes	GOBP
GOBP_NEGATIVE_REGULATION_OF_NEURON_DIFFERENTIATION	0.358073	0.758562	0.0240981	-0.365352	-1.07725	35	CNTN4|DDX6|EIF4E|ID2|ITGB1|LSM1|MED1|NEPRO|REST|SPAG9	Ale	Cardiomyocytes	GOBP
GOBP_NEGATIVE_REGULATION_OF_NEURON_PROJECTION_DEVELOPMENT	0.943745	1	0.00818454	-0.204857	-0.685725	75	ADAM17|B2M|BAG5|CERS2|DAB2|DENND5A|DIP2B|EFNB3|GAK|LRIG2|NEO1|NRP1|PAFAH1B1|PRAG1|PSEN1|PTPN1|PTPN9|RUFY3|SLIT2|SPART|SYNGAP1|THOC2|TRAK2	Ale	Cardiomyocytes	GOBP
GOBP_NEGATIVE_REGULATION_OF_NUCLEAR_DIVISION	0.846933	1	0.01153	-0.258741	-0.733539	29	ANAPC15|APC|KLHL22|LCMT1|PSMG2|RAD21|TOM1L2|TPR|ZNF207	Ale	Cardiomyocytes	GOBP
GOBP_NEGATIVE_REGULATION_OF_NUCLEOCYTOPLASMIC_TRANSPORT	0.299008	0.710143	0.0281648	-0.440951	-1.14086	19	CHP1|NF1|NUP153|PKIG|RBM10|SUMO1|TPR|TXN|UFM1	Ale	Cardiomyocytes	GOBP
GOBP_NEGATIVE_REGULATION_OF_ORGANELLE_ASSEMBLY	0.522526	0.862488	0.0185048	-0.338324	-0.966275	30	GDI2|LIMA1|NBDY|ODF2L|SEC22B|SMAD4|WDR44	Ale	Cardiomyocytes	GOBP
GOBP_NEGATIVE_REGULATION_OF_ORGANELLE_ORGANIZATION	0.147413	0.549585	0.0369713	-0.315717	-1.18251	187	ANAPC15|APC|ARFGEF1|ATRX|CAMSAP2|CAPZA1|CAPZA2|CAPZB|EXOSC10|FNIP1|GDI2|GMFB|HUWE1|LCMT1|LIMA1|LMNA|MYADM|NBDY|ODF2L|PAK2|PIK3CA|PIK3R1|PRKN|PSMG2|RAD21|SEC22B|SLIT2|SMAD4|SPTAN1|SSH1|TAOK1|TERF2|TMSB4X|TNKS2|WASHC2C|WDR44|XRN1	Ale	Cardiomyocytes	GOBP
GOBP_NEGATIVE_REGULATION_OF_ORGAN_GROWTH	0.33152	0.736871	0.0424486	0.386384	1.09622	17	JARID2|PAK1|PTEN|SAV1|YY1	Ale	Cardiomyocytes	GOBP
GOBP_NEGATIVE_REGULATION_OF_OSSIFICATION	0.959259	1	0.0106464	-0.22533	-0.55074	15	ACVR1B|BCOR|CHSY1|HIF1A|SMAD2|SMAD3	Ale	Cardiomyocytes	GOBP
GOBP_NEGATIVE_REGULATION_OF_OSTEOBLAST_DIFFERENTIATION	0.897802	1	0.0107914	-0.244085	-0.676682	26	CDK6|CRIM1|GSK3B|HAND2|ID2|ID3|LRP5|SKI|SMAD3|TMEM64	Ale	Cardiomyocytes	GOBP
GOBP_NEGATIVE_REGULATION_OF_OXIDATIVE_STRESS_INDUCED_INTRINSIC_APOPTOTIC_SIGNALING_PATHWAY	0.717564	0.954656	0.0145098	-0.319731	-0.817678	18	BAG5|CTNNB1|FYN|HIF1A|NFE2L2|PRKN|SOD2	Ale	Cardiomyocytes	GOBP
GOBP_NEGATIVE_REGULATION_OF_PHOSPHATIDYLINOSITOL_3_KINASE_PROTEIN_KINASE_B_SIGNAL_TRANSDUCTION	0.899603	1	0.0109537	-0.24845	-0.670809	23	STAMBP	Ale	Cardiomyocytes	GOBP
GOBP_NEGATIVE_REGULATION_OF_PHOSPHORUS_METABOLIC_PROCESS	0.34226	0.749058	0.0231434	-0.313696	-1.07618	89	APC|APOC1|ATG14|C9orf72|CORO1C|DYNLL1|FIS1|HIPK3|ITGB1BP1|LATS1|NCOR1|PAK2|PRKN|STAT3|STK38|TSG101	Ale	Cardiomyocytes	GOBP
GOBP_NEGATIVE_REGULATION_OF_PHOSPHORYLATION	0.40451	0.791433	0.0209803	-0.314786	-1.04129	70	APC|ATG14|C9orf72|CORO1C|DYNLL1|HIPK3|ITGB1BP1|LATS1|PAK2|PRKN|STK38|TSG101	Ale	Cardiomyocytes	GOBP
GOBP_NEGATIVE_REGULATION_OF_PLASMA_MEMBRANE_BOUNDED_CELL_PROJECTION_ASSEMBLY	0.810932	0.991098	0.0259686	0.243029	0.756204	24	MAK	Ale	Cardiomyocytes	GOBP
GOBP_NEGATIVE_REGULATION_OF_POST_TRANSLATIONAL_PROTEIN_MODIFICATION	0.391259	0.782806	0.0219515	-0.327348	-1.05069	58	BAG5|BEX4|CAMLG|CTNNB1|FYN|GPS2|HSPA1B|OGT|RPL23|RPS7|SENP2|SPRY2|SVBP|TRIM44|UBE2B|UBXN1|UFL1|USP4|VPS28|WNK1	Ale	Cardiomyocytes	GOBP
GOBP_NEGATIVE_REGULATION_OF_PROGRAMMED_CELL_DEATH	0.806198	0.989489	0.0076548	-0.221558	-0.880211	420	ACLY|ADNP|AGO4|ALKBH1|AMBRA1|ANXA1|ANXA5|API5|ARF4|AVEN|AXL|BABAM2|BAG3|BAG5|BFAR|BIRC2|BRAF|BTG2|COL2A1|CREB1|CSNK2A1|CTNNB1|DAB2|DAD1|DDB1|DDX3X|DNAJC5|DPP8|DSTYK|ERCC5|EYA3|FHL2|FOXO1|FSTL1|FYN|GATA3|GATA6|GHITM|GOLPH3|GRIK2|GRINA|GRK5|GSK3B|HAND2|HIF1A|HIGD1A|HIGD2A|HIPK2|HIPK3|HNRNPK|HSPA1B|HTT|IER3IP1|IGF1R|IL6ST|IRS2|ITCH|ITGAV|ITGB1|JAK2|KIFAP3|KLHL20|KRAS|KRIT1|LAMTOR5|LGMN|LMNA|MAP2K4|MAP2K5|MAPK8|MCL1|MDM4|MED1|MFSD8|MIEN1|MNAT1|MTDH|MTOR|MYOCD|NAA16|NACA|NES|NFE2L2|NFKB1|NRG1|NRP1|OPA1|PAK2|PELI1|PHB2|PIK3CA|PIK3R1|PRKAA1|PRKCI|PRKN|PSEN1|PSMC5|PSMG2|PTPN1|PTTG1IP|RAD21|RAF1|RB1CC1|RHOA|RICTOR|RIPK1|RNF34|ROCK1|RPS6KA3|RPS6KB1|SC5D|SLC25A1|SNX6|SOD2|SPRY2|STAMBP|SUPV3L1|SYNGAP1|TAX1BP1|TBX3|TEK|TGFBR1|TJP1|TLE1|TMBIM4|TMBIM6|TMF1|TOPORS|TPT1|TSC22D1|UBE2B|UFM1|USP47|VHL|VPS54|XIAP|YAP1|YME1L1|YWHAZ|ZMYND11	Ale	Cardiomyocytes	GOBP
GOBP_NEGATIVE_REGULATION_OF_PROTEASOMAL_PROTEIN_CATABOLIC_PROCESS	0.178957	0.582581	0.0371987	-0.428142	-1.24021	32	BAG5|CAMLG|CSNK2A1|CSNK2B|GABARAPL2|OGT|OPHN1|PHF20L1|PSMF1|RYBP|SENP1|TLK2|UBXN1|USP25|USP7|WAC	Ale	Cardiomyocytes	GOBP
GOBP_NEGATIVE_REGULATION_OF_PROTEASOMAL_UBIQUITIN_DEPENDENT_PROTEIN_CATABOLIC_PROCESS	0.353633	0.756505	0.0248196	-0.393124	-1.08987	26	BAG5|CAMLG|CSNK2A1|CSNK2B|OGT|PHF20L1|RYBP|SENP1|TLK2|UBXN1|USP7|WAC	Ale	Cardiomyocytes	GOBP
GOBP_NEGATIVE_REGULATION_OF_PROTEIN_BINDING	0.328804	0.735656	0.0264085	-0.424867	-1.11274	20	CSNK1E|ITGB1BP1|MAPK8|USP33	Ale	Cardiomyocytes	GOBP
GOBP_NEGATIVE_REGULATION_OF_PROTEIN_CATABOLIC_PROCESS	0.43228	0.812642	0.0201929	-0.314166	-1.0243	64	ANXA2|AZIN1|BAG5|CAMLG|CSNK2A1|CSNK2B|FYN|GABARAPL2|HMGCR|LRIG2|MDM4|MYCBP2|OGT|OPHN1|PHF20L1|PSMF1|ROCK1|RYBP|SENP1|SMAD3|SMAD4|TIMP2|TLK2|UBXN1|USP25|USP7|VPS35|WAC	Ale	Cardiomyocytes	GOBP
GOBP_NEGATIVE_REGULATION_OF_PROTEIN_CONTAINING_COMPLEX_ASSEMBLY	0.056027	0.364744	0.0665778	-0.406211	-1.36073	76	ARFGEF1|CAPZA1|CAPZA2|CAPZB|CDC42|CRBN|CSNK1A1|DDX3X|EP300|LAMP2|LCMT1|MYADM|RAF1|RIOK3|SLIT2|SPTAN1|SSH1|TMSB4X|VPS35|WASHC2C	Ale	Cardiomyocytes	GOBP
GOBP_NEGATIVE_REGULATION_OF_PROTEIN_CONTAINING_COMPLEX_DISASSEMBLY	0.0917613	0.45545	0.0528091	-0.42887	-1.33288	47	ADD1|APC|CAMSAP2|CAPZA1|CAPZA2|CAPZB|CLASP2|FLII|LIMA1|PIK3CA|SCAF8|SPTAN1|SVIL|TAOK1|TTBK2|WASHC2C	Ale	Cardiomyocytes	GOBP
GOBP_NEGATIVE_REGULATION_OF_PROTEIN_LOCALIZATION	0.000882205	0.0396504	0.477271	-0.468675	-1.65725	111	AP2M1|BAG3|BTF3|COMMD1|DAB2|DERL2|DPH3|ENY2|ERLEC1|FOXO1|GDI2|GRIPAP1|GSK3B|HMGCR|IRS1|ITGB1BP1|KLF7|LATS1|LEPROT|MARK3|MIDN|MTOR|NDFIP1|NEO1|NF1|NSFL1C|NUMB|OS9|OTUD7B|PICALM|PKIG|PRKN|PTPN11|RAB11FIP1|RAB11FIP3|REST|RIPOR2|SUMO1|TAX1BP3|TMED2|TMEM59|TMEM98|TTBK2|TXN|UBE2J1|UFM1|VPS35|WNK1|WWP2|YWHAZ	Ale	Cardiomyocytes	GOBP
GOBP_NEGATIVE_REGULATION_OF_PROTEIN_LOCALIZATION_TO_CELL_PERIPHERY	0.204886	0.617694	0.0356314	-0.488887	-1.23501	17	AP2M1|DAB2|NUMB|PICALM|TMED2|TMEM59|WNK1	Ale	Cardiomyocytes	GOBP
GOBP_NEGATIVE_REGULATION_OF_PROTEIN_LOCALIZATION_TO_MEMBRANE	0.114989	0.493421	0.0488083	-0.512112	-1.34123	20	AP2M1|DAB2|GRIPAP1|ITGB1BP1|NUMB|PICALM|TMED2|TMEM59|WNK1	Ale	Cardiomyocytes	GOBP
GOBP_NEGATIVE_REGULATION_OF_PROTEIN_LOCALIZATION_TO_NUCLEUS	0.0366793	0.307459	0.088041	-0.541123	-1.50017	26	LATS1|MARK3|MTOR|NF1|PKIG|SUMO1|UFM1|YWHAZ	Ale	Cardiomyocytes	GOBP
GOBP_NEGATIVE_REGULATION_OF_PROTEIN_METABOLIC_PROCESS	0.724519	0.956463	0.00985983	-0.231598	-0.902337	301	AGO2|AGO3|AGO4|ANXA2|APC|ATG14|BAG5|BEX1|BEX4|BTG2|C9orf72|CAMLG|CAPRIN1|CIRBP|CNOT10|CORO1C|CPEB2|CSNK2B|CSTB|CTNNB1|CYFIP1|DAPK3|DDX3X|DDX6|EIF2AK1|EIF2S1|EIF4E|EIF4EBP2|EIF4G1|EIF6|ENC1|FMR1|FYN|GABARAPL2|GAS1|GLG1|GPS2|HEG1|HIPK2|HIPK3|HMGCR|HSPA1B|IDE|IGF2BP1|IGF2BP2|IREB2|ITGAV|ITGB1BP1|LARP1|LATS1|LRIG2|LSM14A|MDM4|MYCBP2|OGT|OPHN1|PAIP2|PAK2|PFDN4|PHF20L1|PIBF1|PRKAA1|PSEN1|PSMF1|PTPN1|PTPN2|PTPRJ|RBM4|RECK|ROCK1|RPL23|RPS7|RYBP|SAMD4A|SAMD4B|SENP1|SENP2|SLIT2|SMAD4|SNX6|SPRY2|SRP9|STK38|SVBP|TIMP2|TLK2|TMEM98|TNRC6B|TPR|TRIM44|TSG101|UBE2B|UBXN1|UFL1|USP25|USP4|USP7|VPS28|VPS35|WAC|WNK1|XRN1	Ale	Cardiomyocytes	GOBP
GOBP_NEGATIVE_REGULATION_OF_PROTEIN_MODIFICATION_PROCESS	0.455489	0.82451	0.01803	-0.281323	-1.00786	124	APC|ATG14|BAG5|BEX4|C9orf72|CAMLG|CORO1C|CTNNB1|FYN|GPS2|HEG1|HIPK3|HSPA1B|ITGB1BP1|LATS1|OGT|PAK2|PRKAA1|RPL23|RPS7|SENP2|SLIT2|SNX6|SPRY2|STK38|SVBP|TRIM44|TSG101|UBE2B|UBXN1|UFL1|USP4|VPS28|WNK1	Ale	Cardiomyocytes	GOBP
GOBP_NEGATIVE_REGULATION_OF_PROTEIN_POLYMERIZATION	0.156565	0.557379	0.0397394	-0.420322	-1.26124	39	ARFGEF1|CAPZA1|CAPZA2|CAPZB|MYADM|SLIT2|SPTAN1|SSH1|TMSB4X|WASHC2C	Ale	Cardiomyocytes	GOBP
GOBP_NEGATIVE_REGULATION_OF_PROTEIN_SECRETION	0.097561	0.462186	0.0529321	-0.499527	-1.36363	24	DPH3|ENY2|FOXO1|HMGCR|IRS1|KLF7|MIDN|NEO1|PRKN|PTPN11|RAB11FIP1|RAB11FIP3|REST	Ale	Cardiomyocytes	GOBP
GOBP_NEGATIVE_REGULATION_OF_PROTEIN_SERINE_THREONINE_KINASE_ACTIVITY	0.595757	0.903714	0.0172088	-0.3574	-0.914012	18	APC|HIPK3|LATS1|STK38	Ale	Cardiomyocytes	GOBP
GOBP_NEGATIVE_REGULATION_OF_PROTEIN_UBIQUITINATION	0.485557	0.845664	0.0188358	-0.313958	-0.990141	52	BAG5|BEX4|CAMLG|FYN|GPS2|HSPA1B|OGT|RPL23|RPS7|SENP2|SPRY2|SVBP|TRIM44|UBXN1|UFL1|USP4|VPS28|WNK1	Ale	Cardiomyocytes	GOBP
GOBP_NEGATIVE_REGULATION_OF_PROTEOLYSIS	0.321873	0.729097	0.0249319	-0.337795	-1.09813	63	BAG5|CAMLG|CSNK2B|CSTB|GABARAPL2|GAS1|GLG1|HIPK2|IDE|LRIG2|OGT|OPHN1|PHF20L1|PSEN1|PSMF1|RECK|ROCK1|RPL23|RPS7|RYBP|SENP1|TIMP2|TLK2|TMEM98|UBXN1|USP7|WAC	Ale	Cardiomyocytes	GOBP
GOBP_NEGATIVE_REGULATION_OF_PROTEOLYSIS_INVOLVED_IN_PROTEIN_CATABOLIC_PROCESS	0.234482	0.642488	0.0313408	-0.389198	-1.18014	41	BAG5|CAMLG|CSNK2A1|CSNK2B|GABARAPL2|HIPK2|OGT|OPHN1|PHF20L1|PSEN1|PSMF1|RPL23|RPS7|RYBP|SENP1|TLK2|UBXN1|USP25|USP7|WAC	Ale	Cardiomyocytes	GOBP
GOBP_NEGATIVE_REGULATION_OF_REACTIVE_OXYGEN_SPECIES_METABOLIC_PROCESS	0.308444	0.719236	0.0281391	-0.465832	-1.13856	15	NDUFC2|PRKN|RHOA|STAT3	Ale	Cardiomyocytes	GOBP
GOBP_NEGATIVE_REGULATION_OF_REPRODUCTIVE_PROCESS	0.469476	0.833921	0.0207799	-0.392431	-1.0036	18	CHFR|MYH9|UBE2B	Ale	Cardiomyocytes	GOBP
GOBP_NEGATIVE_REGULATION_OF_RESPONSE_TO_BIOTIC_STIMULUS	0.0475615	0.345028	0.0753642	-0.479055	-1.44515	40	ATG12|CRK|MAPKBP1|NT5C2|PCBP2|UFL1|USP15|YTHDF3|YWHAZ	Ale	Cardiomyocytes	GOBP
GOBP_NEGATIVE_REGULATION_OF_RESPONSE_TO_CYTOKINE_STIMULUS	0.0570529	0.367511	0.0692037	-0.491087	-1.42254	32	APOA1|DICER1|GPS2|IL6ST|MAP2K5|OTUD4|PPP2CB|PTPN2|RABGEF1|SLIT2|TANK|TAX1BP1|XIAP|YTHDF3	Ale	Cardiomyocytes	GOBP
GOBP_NEGATIVE_REGULATION_OF_RESPONSE_TO_ENDOPLASMIC_RETICULUM_STRESS	0.156578	0.557379	0.0403699	-0.443729	-1.26732	30	AKT3|BFAR|CREBRF|GRINA|PRKN|TMBIM6|UBXN1|UFL1	Ale	Cardiomyocytes	GOBP
GOBP_NEGATIVE_REGULATION_OF_RESPONSE_TO_EXTERNAL_STIMULUS	0.504604	0.854571	0.0165144	-0.274115	-0.984037	127	APOA1|ASH1L|ATG12|CRK|DDT|MAPKBP1|NDFIP1|NT5C2|PCBP2|RABGEF1|SBNO1|SERPING1|SLIT2|STAT3|TMSB4X|USP15|VPS35|YTHDF3|YWHAZ	Ale	Cardiomyocytes	GOBP
GOBP_NEGATIVE_REGULATION_OF_RESPONSE_TO_WOUNDING	0.965248	1	0.00932281	-0.20425	-0.591653	32	ANXA2|CERS2|CLASP2|CRK|LRIG2|NEO1|PROS1|RTCA|SERPING1|SMAD3|STAT3|TMX1	Ale	Cardiomyocytes	GOBP
GOBP_NEGATIVE_REGULATION_OF_RNA_CATABOLIC_PROCESS	0.835841	1	0.0298999	0.213612	0.807897	59	DKC1|FUS|FXR1|HNRNPA0|HNRNPD|LRPPRC|NRDE2|PABPC1|RBM47|SLIRP|SRSF1|TAF15|TARDBP|TENT4A|THRAP3|YBX1	Ale	Cardiomyocytes	GOBP
GOBP_NEGATIVE_REGULATION_OF_RNA_SPLICING	0.0134067	0.194283	0.232057	0.548615	1.70706	24	C1QBP|RBM42|RBMX|RPS26|SFSWAP|SRSF4|SRSF6|SRSF9|U2AF2	Ale	Cardiomyocytes	GOBP
GOBP_NEGATIVE_REGULATION_OF_SECRETION	0.00340359	0.0959363	0.285313	-0.525098	-1.66189	53	ANXA1|ATP9A|BRAF|C9orf72|DPH3|ENY2|FMR1|FOXO1|GRM7|HMGCR|IRS1|KLF7|MIDN|NEO1|NF1|NRG1|PNKD|PRKN|PTPN11|RAB11FIP1|RAB11FIP3|RAB7A|RABGEF1|REST|STXBP3|VPS4B|WNK1	Ale	Cardiomyocytes	GOBP
GOBP_NEGATIVE_REGULATION_OF_SIGNAL_TRANSDUCTION_BY_P53_CLASS_MEDIATOR	0.399798	0.788832	0.0393203	0.346557	1.03864	21	ATAD5|BCL2L12|MIF|NOP53|TAF1|TWIST1	Ale	Cardiomyocytes	GOBP
GOBP_NEGATIVE_REGULATION_OF_SIGNAL_TRANSDUCTION_IN_ABSENCE_OF_LIGAND	0.639588	0.92425	0.0160421	-0.335821	-0.879524	20	COL2A1|EYA3|FYN|HSPA1B|MAP2K5|MCL1|NRG1|RIPK1	Ale	Cardiomyocytes	GOBP
GOBP_NEGATIVE_REGULATION_OF_SMALL_GTPASE_MEDIATED_SIGNAL_TRANSDUCTION	0.113537	0.492352	0.0479064	-0.454314	-1.32459	33	ARHGAP35|CUL3|ITGB1|NF1|PPP2CB|RABGEF1|RASA3|SLIT2|SPRY2|STAMBP|WNK1	Ale	Cardiomyocytes	GOBP
GOBP_NEGATIVE_REGULATION_OF_SMALL_MOLECULE_METABOLIC_PROCESS	0.83349	1	0.0112555	-0.250078	-0.758297	41	APOC1|APOC3|APPL2|ATP2B4|DCAF5|EP300|FIS1|LEPR|NCOR1|PROX1|REST|STAT3|UBR4	Ale	Cardiomyocytes	GOBP
GOBP_NEGATIVE_REGULATION_OF_SMOOTHENED_SIGNALING_PATHWAY	0.488102	0.845952	0.0198987	-0.368364	-0.987906	22	BTRC|GPR161|HERC4|IFT172|NCOA2|PRKACB|RB1|TMED2|TRAF3IP1|TULP3|UBR5	Ale	Cardiomyocytes	GOBP
GOBP_NEGATIVE_REGULATION_OF_SMOOTH_MUSCLE_CELL_MIGRATION	0.571009	0.889898	0.0181059	-0.374021	-0.929025	16	MYOCD|NF1|NFE2L2|PTPN1|SLIT2	Ale	Cardiomyocytes	GOBP
GOBP_NEGATIVE_REGULATION_OF_SMOOTH_MUSCLE_CELL_PROLIFERATION	0.765825	0.971965	0.0261427	0.2678	0.778868	19	APOE|GNA12|PDCD4|PTEN|RGS5	Ale	Cardiomyocytes	GOBP
GOBP_NEGATIVE_REGULATION_OF_STEM_CELL_DIFFERENTIATION	0.068172	0.40571	0.0647115	-0.553827	-1.4329	19	CDK12|CDK13|GSK3B|JAG1|NFE2L2|PRICKLE1|REST|STAT3|TBX3|TMSB4X|YAP1	Ale	Cardiomyocytes	GOBP
GOBP_NEGATIVE_REGULATION_OF_STEM_CELL_POPULATION_MAINTENANCE	0.94637	1	0.0108501	-0.237992	-0.581686	15	ARID4A|ARID4B|OGT|SAP130|ZNF706	Ale	Cardiomyocytes	GOBP
GOBP_NEGATIVE_REGULATION_OF_STRIATED_MUSCLE_CELL_APOPTOTIC_PROCESS	0.734222	0.956465	0.0145563	-0.327597	-0.800696	15	AMBRA1|BAG3|HAND2|JAK2|KIFAP3|MYOCD|NACA|NFE2L2|NRG1	Ale	Cardiomyocytes	GOBP
GOBP_NEGATIVE_REGULATION_OF_STRIATED_MUSCLE_CELL_DIFFERENTIATION	0.56084	0.886355	0.0317711	0.315584	0.917843	19	EZH2|HDAC1|PAK1|XBP1|YBX1|YY1	Ale	Cardiomyocytes	GOBP
GOBP_NEGATIVE_REGULATION_OF_SUPRAMOLECULAR_FIBER_ORGANIZATION	0.0513072	0.352823	0.0691172	-0.398346	-1.36088	87	APC|ARFGEF1|CAMSAP2|CAPZA1|CAPZA2|CAPZB|GMFB|LIMA1|MYADM|PAK2|PIK3CA|PIK3R1|PRKN|SLIT2|SMAD4|SPTAN1|SSH1|TAOK1|TMSB4X|WASHC2C	Ale	Cardiomyocytes	GOBP
GOBP_NEGATIVE_REGULATION_OF_TELOMERE_MAINTENANCE	0.568389	0.889898	0.0174525	-0.336481	-0.932832	26	EXOSC10|SMG6|TERF2|TNKS2|XRN1	Ale	Cardiomyocytes	GOBP
GOBP_NEGATIVE_REGULATION_OF_TELOMERE_MAINTENANCE_VIA_TELOMERE_LENGTHENING	0.436715	0.815265	0.0219047	-0.402275	-1.02877	18	EXOSC10|TERF2|TNKS2|XRN1	Ale	Cardiomyocytes	GOBP
GOBP_NEGATIVE_REGULATION_OF_TORC1_SIGNALING	0.221343	0.633643	0.0327945	-0.409751	-1.19466	33	ATXN3|CASTOR2|DEPDC5|OTUD7B|PRKAA1|SAR1A|SAR1B|SESN3|TSC1|UBE2N|UBE2W|UBE3A|VHL|YWHAZ	Ale	Cardiomyocytes	GOBP
GOBP_NEGATIVE_REGULATION_OF_TOR_SIGNALING	0.195715	0.601931	0.0346219	-0.390417	-1.2094	46	ATXN3|CASTOR2|DEPDC5|FNIP1|GSK3B|HIF1A|MAPKAPK5|OTUD7B|PREX1|PRKAA1|SAR1A|SAR1B|SESN3|TSC1|UBE2N|UBE2W|UBE3A|UBR1|UBR2|VHL|YWHAZ	Ale	Cardiomyocytes	GOBP
GOBP_NEGATIVE_REGULATION_OF_TRANSCRIPTION_BY_RNA_POLYMERASE_II	0.0540819	0.362319	0.061382	-0.306535	-1.21874	429	AEBP1|ARID4B|ATN1|BACH1|BACH2|BCOR|BTG2|CBFB|CDK6|CHD4|CIR1|CNBP|CNOT2|COPS2|CREBBP|CREBRF|CTBP1|CTBP2|CTNNB1|CTNND1|CTR9|CUL3|CUX1|DAB2|DICER1|DNMT3A|DPF2|DR1|EGR1|EP300|EPC1|ETS2|FHL2|FNIP1|FNIP2|FOXK1|FZD6|GATA3|GATA6|GATAD2B|GPS2|HDAC9|HIC2|HIPK2|HMBOX1|HOXB3|HSBP1|ID2|IMPACT|IRF2BP2|KDM5A|KHDRBS1|KLF12|KLF3|KLF7|LCOR|MAF|MAP2K5|MBIP|MCPH1|MDM4|MED1|MEIS2|MIER1|MIER3|MORC3|MTDH|NCK1|NCOA2|NCOA5|NCOR1|NEDD4|NFKB1|NFX1|NIPBL|NR2C2|NRIP1|OGT|ORC2|OTUD7B|PHF14|PKIG|PPM1A|PRDM2|PRKN|PROX1|PSEN1|PTPN2|RBM10|REST|RLIM|RNF2|RPL23|RPS14|RYBP|SAP130|SATB1|SCAF8|SDCBP|SFPQ|SKI|SKIL|SMAD4|SMURF2|SMYD2|SOX11|SPEN|SREBF2|STAT3|STRN3|SUPT4H1|TAF3|TBL1XR1|TBX3|TMBIM6|TRIM33|TRIM37|TSG101|TXN|TXNIP|VHL|WWP2|YAP1|YWHAZ|ZBTB1|ZBTB10|ZBTB20|ZBTB46|ZHX1|ZMYM5|ZNF131|ZNF133|ZNF148|ZNF281|ZNF451	Ale	Cardiomyocytes	GOBP
GOBP_NEGATIVE_REGULATION_OF_TRANSFERASE_ACTIVITY	0.390103	0.782806	0.0221458	-0.333501	-1.0555	53	APC|CORO1C|EIF4A2|HIPK3|ITGB1BP1|LATS1|PAK2|PRKN|RPS7|STK38|TSG101	Ale	Cardiomyocytes	GOBP
GOBP_NEGATIVE_REGULATION_OF_TRANSFORMING_GROWTH_FACTOR_BETA_RECEPTOR_SIGNALING_PATHWAY	0.422961	0.803031	0.0208845	-0.326255	-1.03257	53	ADAM17|ARID4A|ARID4B|BCL9L|FKBP1A|GLG1|LEMD3|OGT|PPM1A|SAP130|SKI|SKIL|SMURF2|SNX6|SPRED1|SPRED2|SPRY2|USP15|ZNF451	Ale	Cardiomyocytes	GOBP
GOBP_NEGATIVE_REGULATION_OF_TRANSLATION	0.827743	0.997551	0.010042	-0.233962	-0.798337	86	AGO2|AGO3|AGO4|BTG2|CAPRIN1|CIRBP|CNOT10|CPEB2|CSNK2A1|CYFIP1|DAPK3|DDX3X|DDX6|EIF2AK1|EIF2S1|EIF4E|EIF4EBP2|EIF4G1|EIF6|ENC1|FMR1|IGF2BP1|IGF2BP2|IREB2|LARP1|LSM14A|PAIP2|QKI|RBM4|SAMD4A|SAMD4B|SRP9|TNRC6B|TPR|XRN1	Ale	Cardiomyocytes	GOBP
GOBP_NEGATIVE_REGULATION_OF_TRANSLATIONAL_INITIATION	0.946197	1	0.0105719	-0.234673	-0.592825	17	AGO2|EIF2AK1|EIF2S1|EIF4EBP2|FMR1|LARP1|PAIP2|RBM4|TPR	Ale	Cardiomyocytes	GOBP
GOBP_NEGATIVE_REGULATION_OF_TRANSMEMBRANE_RECEPTOR_PROTEIN_SERINE_THREONINE_KINASE_SIGNALING_PATHWAY	0.69109	0.945242	0.0129306	-0.26074	-0.876228	78	ADAM17|ARID4A|ARID4B|BCL9L|CRKL|FKBP1A|GLG1|HIPK2|LEMD3|OGT|PPM1A|SAP130|SKI|SKIL|SMURF2|SNX6|SPRED1|SPRED2|SPRY2|TRIM33|USP15|ZNF451	Ale	Cardiomyocytes	GOBP
GOBP_NEGATIVE_REGULATION_OF_TRANSMEMBRANE_TRANSPORT	0.0460811	0.341613	0.0756978	-0.453848	-1.42299	50	APPL2|ARL6IP5|CAB39|COMMD1|CRBN|CTNND1|CTTNBP2NL|FMR1|IRS2|ISCU|NEDD4|OAZ1|PPP3CB|PPP3R1|RGS4|SUMO1|TMBIM6|UBR3|WWP2	Ale	Cardiomyocytes	GOBP
GOBP_NEGATIVE_REGULATION_OF_TRANSPORT	0.000550806	0.0316912	0.477271	-0.434088	-1.61283	171	ANXA1|ANXA2|APOA2|APOC1|APOC3|APPL2|ARL6IP5|ATG3|ATP9A|ATXN2|B2M|BRAF|C9orf72|CAB39|CD47|CNN2|COMMD1|CRBN|CTNND1|CTTNBP2NL|DERL2|DPH3|ENY2|ERLEC1|FIS1|FMR1|FOXO1|GRM7|HMGCR|IRS1|IRS2|ISCU|ITGAV|KLF7|MIDN|NDFIP1|NEDD4|NEO1|NF1|NRG1|OAZ1|OS9|PICALM|PKIG|PNKD|PPP3CB|PPP3R1|PRKN|PTPN11|PXK|RAB11FIP1|RAB11FIP3|RAB7A|RABGEF1|RBM10|REST|RGS4|SDCBP|SREBF2|STXBP3|SUMO1|TMBIM6|TPR|TXN|UBE2J1|UBR3|UFM1|VPS35|VPS4B|WNK1|WWP2	Ale	Cardiomyocytes	GOBP
GOBP_NEGATIVE_REGULATION_OF_TYPE_I_INTERFERON_PRODUCTION	0.128719	0.517583	0.0458889	-0.504898	-1.32234	20	ATG12|CUL3|MORC3|RNF216	Ale	Cardiomyocytes	GOBP
GOBP_NEGATIVE_REGULATION_OF_T_CELL_DIFFERENTIATION	0.845481	1	0.0125144	-0.287994	-0.703899	15	ANXA1|CBFB|RC3H1	Ale	Cardiomyocytes	GOBP
GOBP_NEGATIVE_REGULATION_OF_T_CELL_PROLIFERATION	0.341959	0.74904	0.0256415	-0.414685	-1.09873	21	CASP3|DLG5|GLMN|ITCH|NDFIP1|PELI1|PRKAR1A|PTPN11|RC3H1|RIPOR2|SDC4|TNFRSF21	Ale	Cardiomyocytes	GOBP
GOBP_NEGATIVE_REGULATION_OF_UBIQUITIN_DEPENDENT_PROTEIN_CATABOLIC_PROCESS	0.27483	0.69278	0.0286794	-0.390846	-1.14538	34	BAG5|CAMLG|CSNK2B|HIPK2|OGT|PHF20L1|PSEN1|RPL23|RPS7|RYBP|SENP1|TLK2|UBXN1|USP7|WAC	Ale	Cardiomyocytes	GOBP
GOBP_NEGATIVE_REGULATION_OF_VASCULATURE_DEVELOPMENT	0.621529	0.914046	0.015322	-0.290326	-0.899342	46	ATP2B4|CTNNB1|CTNND1|KRIT1|NF1|PDE3B|ROCK1|SPRED1|SPRY2	Ale	Cardiomyocytes	GOBP
GOBP_NEGATIVE_REGULATION_OF_VIRAL_PROCESS	0.354576	0.756505	0.0422216	0.348468	1.07373	23	IFITM3|LARP7|PPIA|TRIM13|TRIM28	Ale	Cardiomyocytes	GOBP
GOBP_NEGATIVE_REGULATION_OF_WNT_SIGNALING_PATHWAY	0.816463	0.992899	0.0101381	-0.23348	-0.804283	92	APC|CSNK1A1|CSNK1E|CTNNB1|EGR1|LATS1|PRKN|SMAD4|TAX1BP3|WWOX	Ale	Cardiomyocytes	GOBP
GOBP_NEGATIVE_REGULATION_OF_WOUND_HEALING	0.981658	1	0.00966272	-0.195272	-0.517385	21	ANXA2|CLASP2|CRK|PROS1|SERPING1|SMAD3|TMX1	Ale	Cardiomyocytes	GOBP
GOBP_NEPHRON_DEVELOPMENT	0.999118	1	0.00737726	-0.153798	-0.509729	71	ACTA2|ANGPT2|ASXL1|CTNNB1|EGR1|EXT1|GATA3|ILK|JAG1|KIF26B|LGR4|MYO1E|NUP107|NUP133|NUP160|PDGFD|PKD2|PPP3CA|SMAD4|TEK|VANGL2|YAP1	Ale	Cardiomyocytes	GOBP
GOBP_NEPHRON_EPITHELIUM_DEVELOPMENT	0.999868	1	0.00811344	-0.142966	-0.445944	48	ASXL1|CTNNB1|EXT1|GATA3|ILK|JAG1|KIF26B|LGR4|MYO1E|SMAD4|YAP1	Ale	Cardiomyocytes	GOBP
GOBP_NERVE_DEVELOPMENT	0.740396	0.959228	0.0130698	-0.27674	-0.823338	37	CHD7|CTNNB1|DICER1|ECE1|EPHB2|EXT1|HOXB2|HOXB3|ILK|LARGE1|LRIG2|NRP1|PLXNA4|SLC25A46	Ale	Cardiomyocytes	GOBP
GOBP_NERVOUS_SYSTEM_PROCESS	0.0274262	0.272538	0.0883886	-0.329399	-1.2888	323	ADNP|AGTPBP1|AMFR|ARL6IP5|ATAD1|ATF6|B2M|BBS7|BORCS7|BRAF|BTBD9|BTG2|CAMTA1|CASP3|CCDC50|CDC14A|CHD7|CHM|CLSTN2|COL2A1|CREB1|CRYZ|CSMD1|CYFIP1|DCTN1|DICER1|DISC1|EIF4EBP2|EP300|EYA3|FAM161A|FBXO11|FKBP1A|FMR1|FOS|FYN|GET1|GLS|GMFB|GNB1|GRIK2|GRM7|GSK3B|HERC1|HEXA|HIF1A|HIPK2|HMGCR|HPS1|HTT|IFT20|IGDCC3|INSR|ITGB1|KMT2A|KRAS|LGMN|LRIG2|MAPK1|MEIS2|MFSD8|MTOR|MYCBP2|MYO9A|NCSTN|NEDD9|NF1|NIPBL|NOB1|OAT|OPA1|PAFAH1B1|PAIP2|PDE6D|PICALM|PITPNA|PJA2|PNKD|PPIP5K2|PPP3CB|PRKN|PSEN1|RABGGTB|REST|RGS4|RIPOR2|RPGR|SCARB2|SCRN3|SETD5|SLC11A2|SOBP|SOD2|SPART|SPG11|SPRY2|SSH1|SYNGAP1|TIMM13|TIMM9|TMEM63B|TMEM87A|TMEM98|TMTC4|TNFRSF21|TSC1|TSHZ3|TTC8|UBR3|VPS13B|VPS35|VPS54|VTI1A|WASHC4|WDR1|WDR19|ZMPSTE24	Ale	Cardiomyocytes	GOBP
GOBP_NEURAL_CREST_CELL_DIFFERENTIATION	0.364842	0.765098	0.0232588	-0.342059	-1.07249	50	CDC42|CORO1C|EXT1|FBXL17|FN1|HIF1A|JAG1|MAPK1|NOLC1|NRG1|RPS7|SMAD4	Ale	Cardiomyocytes	GOBP
GOBP_NEURAL_NUCLEUS_DEVELOPMENT	0.601633	0.905627	0.0162053	-0.311235	-0.91208	34	ACTB|CDC42|DYNLL1|RHOA|ZNF430	Ale	Cardiomyocytes	GOBP
GOBP_NEURAL_PRECURSOR_CELL_PROLIFERATION	0.485932	0.845664	0.0178382	-0.290625	-0.991685	86	APPL2|BTG2|CTNNB1|DISC1|DOCK7|FOXO1|FZD6|HEATR1|HIF1A|HOOK3|ID2|IFT20|IGF2BP1|ILK|ITGB1|KIFAP3|NES|NF1|NUMB|PAFAH1B1|PCM1|PROX1|PTBP2|RAB10|RHOA|SBNO1|ZNF503	Ale	Cardiomyocytes	GOBP
GOBP_NEURAL_RETINA_DEVELOPMENT	0.996054	1	0.00872892	-0.159385	-0.46708	34	ATP2B4|FOS|STAT3	Ale	Cardiomyocytes	GOBP
GOBP_NEURAL_TUBE_DEVELOPMENT	0.4008	0.789302	0.0205268	-0.300323	-1.04003	96	AMBRA1|ARHGAP35|ARL13B|BMP5|BRD2|CASP3|CBY1|CECR2|CLUAP1|DLC1|FZD3|FZD6|GLMN|GPR161|HIF1A|IFT172|LUZP1|MIB1|NCKAP1|NF1|NUP133|NUP50|OPA1|PKD2|PLXNA2|PRICKLE1|PRKACB|PROX1|PSEN1|PTK7|RPGRIP1L|RPS7|SDC4|SEC24B|SKI|SMO|STK3|STK4|TEAD2|TGFB2|TGIF1|TMED2|TRAF3IP1|TSC1|TTBK2|TULP3|VANGL2|VASP|WDR19|ZFP36L1	Ale	Cardiomyocytes	GOBP
GOBP_NEURAL_TUBE_FORMATION	0.457125	0.82514	0.0193347	-0.308414	-1.00771	65	ARHGAP35|BBS4|BMP5|BRD2|CASP3|CECR2|CLUAP1|DLC1|FZD3|FZD6|GLMN|HIF1A|IFT172|LUZP1|MIB1|NCKAP1|NUP50|OPA1|PRICKLE1|PRKACB|PTK7|RPS7|SDC4|SEC24B|SKI|STK3|STK4|TEAD2|TGFB2|TGIF1|TMED2|TSC1|TULP3|VANGL2|VASP	Ale	Cardiomyocytes	GOBP
GOBP_NEURAL_TUBE_PATTERNING	0.779622	0.976349	0.0133118	-0.301998	-0.772326	18	ARL13B|GPR161|PSEN1|WDR19	Ale	Cardiomyocytes	GOBP
GOBP_NEUROBLAST_PROLIFERATION	0.217823	0.630326	0.0330503	-0.409969	-1.20142	34	CTNNB1|DISC1|DOCK7|ITGB1|KIFAP3|NF1|NUMB|PROX1|RAB10	Ale	Cardiomyocytes	GOBP
GOBP_NEUROEPITHELIAL_CELL_DIFFERENTIATION	0.988704	1	0.022167	0.171828	0.507187	20	ABL1|BCCIP|HES1|IPO7|MSX1|NFE2L1|RPTOR|TGFB1|TUBB	Ale	Cardiomyocytes	GOBP
GOBP_NEUROINFLAMMATORY_RESPONSE	0.729013	0.956465	0.0140275	-0.303788	-0.820222	23	APP|CD200|GRN|IFNGR1|ITGB1|JAK2|LARGE1|LYN|NR3C1|PSEN1|SBNO1|SMO|VPS13A|VPS54|ZEB2	Ale	Cardiomyocytes	GOBP
GOBP_NEUROMUSCULAR_JUNCTION_DEVELOPMENT	0.105915	0.482546	0.0506112	-0.489338	-1.34474	25	ALS2|CRK|DCTN1|FNTA|MYCBP2|NEDD4|PPFIBP1|RER1|SPG11|TNC	Ale	Cardiomyocytes	GOBP
GOBP_NEUROMUSCULAR_PROCESS	0.00967537	0.172342	0.165406	-0.473054	-1.55004	66	AGTPBP1|CAMTA1|DCTN1|HEXA|PNKD|PRKN|VPS35|VTI1A|ZMPSTE24	Ale	Cardiomyocytes	GOBP
GOBP_NEUROMUSCULAR_PROCESS_CONTROLLING_BALANCE	0.426291	0.806369	0.0222308	-0.3991	-1.03258	19	CAMTA1|HERC1|HEXA|PAFAH1B1|REST	Ale	Cardiomyocytes	GOBP
GOBP_NEURONAL_STEM_CELL_POPULATION_MAINTENANCE	0.14663	0.54906	0.0429124	-0.508214	-1.2997	18	FOXO1|HOOK3|IGF2BP1|JAG1|MCPH1|PCM1|PROX1|REST|SRRT|SS18|YME1L1	Ale	Cardiomyocytes	GOBP
GOBP_NEURON_APOPTOTIC_PROCESS	0.283388	0.694283	0.0254258	-0.306333	-1.1046	132	ADNP|AKT2|ALKBH1|AMBRA1|ATN1|AXL|BRAF|BTG2|CASP3|CTNNB1|DNAJC5|EGR1|FIS1|FYN|GATA3|GRIK2|GRINA|GSK3B|HIF1A|HIPK2|IL6ST|JAK2|KRAS|LGMN|MAP2K4|MCL1|MFSD8|NCSTN|NES|NF1|NRP1|PIK3CA|PRKCI|PRKN|PSEN1|RAD21|RHOA|RIPK1|ROCK1|SNX6|SOD2|SPG11|STAMBP|SYNGAP1|TGFB2|TMBIM4|TMBIM6|TMTC4|TNFRSF21|VPS54|XIAP	Ale	Cardiomyocytes	GOBP
GOBP_NEURON_CELLULAR_HOMEOSTASIS	0.00145642	0.0541407	0.45506	-0.640295	-1.79958	28	ATP2A2|ATP6V0A1|ATP6V0D1|ATP6V1A|ATP6V1C1|ATP6V1F|ATP6V1G1|DCTN1|DISC1|PRKAA1|PRKN|TAOK1	Ale	Cardiomyocytes	GOBP
GOBP_NEURON_FATE_COMMITMENT	0.56898	0.889898	0.017609	-0.347183	-0.931099	22	CDC42|CTNNB1|ID2|PROX1|SMAD4	Ale	Cardiomyocytes	GOBP
GOBP_NEURON_MATURATION	0.434551	0.814784	0.0371987	0.341323	1.00749	20	CDKN1C|MTCH1|RAC1	Ale	Cardiomyocytes	GOBP
GOBP_NEURON_MIGRATION	0.581662	0.897165	0.014803	-0.268529	-0.940527	104	ABI2|ADAM17|AXL|CRK|CTNNB1|CUL5|DISC1|GPR173|NAV1|NIPBL|RHOA|RNF7|STAT3|TUBGCP2	Ale	Cardiomyocytes	GOBP
GOBP_NEURON_PROJECTION_ARBORIZATION	0.785469	0.976421	0.0130725	-0.293112	-0.767668	20	IGF2BP1|MACF1|MYO9A|ROCK1|SSNA1	Ale	Cardiomyocytes	GOBP
GOBP_NEURON_PROJECTION_EXTENSION	0.267784	0.684811	0.0275143	-0.334896	-1.12836	79	ADNP|AUTS2|BMPR2|C9orf72|CLASP2|CPNE1|CTNNB1|CYFIP1|DIP2B|DISC1|FN1|GOLGA4|GSK3B|IMPACT|ITGB1|MACF1|PAFAH1B1|PPP3CB|PRICKLE1|PRKN|RAB21|RUFY3|SLIT2|SPAG9|SPG11|SSNA1|VCL	Ale	Cardiomyocytes	GOBP
GOBP_NEURON_PROJECTION_GUIDANCE	0.349567	0.755952	0.0223056	-0.302565	-1.06815	110	ADAM17|ARHGAP35|BMPR2|BOC|CHN1|CNTN4|CRPPA|CYFIP1|ECE1|EFNB3|ENAH|EPHA3|EPHB2|ETV1|EXT1|FYN|FZD3|GATA3|KIF5B|KLF7|LYPLA2|MYCBP2|NEO1|NEXN|NPTN|NRP1|NRP2|OPHN1|PALLD|PLXNA4|PTK2|PTK7|PTPRJ|SLIT2|SMAD4|SMO|SOS1|TGFB2|TRIO|TTC8|ULK2|USP33|VANGL2|VASP	Ale	Cardiomyocytes	GOBP
GOBP_NEURON_PROJECTION_ORGANIZATION	0.225337	0.635853	0.0318385	-0.381964	-1.18321	46	ABI2|ARF1|CAPRIN1|CDC42|DCTN1|EPHB2|FYN|GSK3B|IGF1R|INSR|LGMN|NEDD9|PAFAH1B1|PDLIM5|PSEN1|STAU2|TANC2|VPS35|WASL	Ale	Cardiomyocytes	GOBP
GOBP_NEURON_PROJECTION_REGENERATION	0.954386	1	0.00928469	-0.209754	-0.621771	36	ADAM17|APOA4|BRAF|CERS2|JAK2|LRIG2|MTR|NEO1|PUM2|TNC	Ale	Cardiomyocytes	GOBP
GOBP_NEURON_RECOGNITION	0.170704	0.579891	0.03873	-0.450935	-1.25799	27	ARHGAP35|CASP3|CNTN4|EFNB3|EPHA3|EPHB2|EXT1|NEXN|NPTN|NRP1|PALLD|TNFRSF21|YWHAZ	Ale	Cardiomyocytes	GOBP
GOBP_NEUROTRANSMITTER_RECEPTOR_INTERNALIZATION	0.319352	0.728122	0.0268101	-0.422467	-1.11935	21	AP2M1|AP3M1|ATAD1|EPS15|NRG1|NUMB|OPHN1|PPP3R1|RABEP1|USP46	Ale	Cardiomyocytes	GOBP
GOBP_NEUROTRANSMITTER_RECEPTOR_LOCALIZATION_TO_POSTSYNAPTIC_SPECIALIZATION_MEMBRANE	0.8944	1	0.0231664	0.235099	0.667005	17	ERBB4|GPSM2|NETO2|TMEM108	Ale	Cardiomyocytes	GOBP
GOBP_NEUROTRANSMITTER_SECRETION	0.186268	0.587672	0.0353687	-0.38171	-1.21211	54	ATP2A2|FBXL20|FMR1|MICU3|NF1|PNKD|PRKN|RAB5A|VAMP2	Ale	Cardiomyocytes	GOBP
GOBP_NEUROTRANSMITTER_TRANSPORT	0.237973	0.64679	0.0302359	-0.357323	-1.16162	63	ATP2A2|FBXL20|FLOT1|FMR1|ITGB1|MICU3|NF1|PNKD|PRKN|RAB5A|VAMP2	Ale	Cardiomyocytes	GOBP
GOBP_NEUROTROPHIN_SIGNALING_PATHWAY	0.518555	0.859789	0.0189862	-0.359654	-0.964546	22	BCAR1|CASP3|CYFIP1|KIDINS220|RAF1|SOS1|SPRY2|ZDHHC17	Ale	Cardiomyocytes	GOBP
GOBP_NEUROTROPHIN_TRK_RECEPTOR_SIGNALING_PATHWAY	0.6	0.905175	0.0174887	-0.371236	-0.907353	15	BCAR1|CASP3|CYFIP1|RAF1|SOS1|SPRY2|ZDHHC17	Ale	Cardiomyocytes	GOBP
GOBP_NEUTRAL_AMINO_ACID_TRANSPORT	0.87264	1	0.0235639	0.241771	0.685937	17	NFE2L1|SLC1A3|SLC1A5|SLC3A2	Ale	Cardiomyocytes	GOBP
GOBP_NEUTRAL_LIPID_METABOLIC_PROCESS	0.411571	0.796035	0.0220667	-0.361594	-1.0402	31	APOA2|APOA4|APOC1|APOC3|ATG14|DGKD|FBXW7|LMF1|LPGAT1|LPIN2|LYPLA2|PTPN11|SEL1L|SIRT1|TBL1XR1|TMX1	Ale	Cardiomyocytes	GOBP
GOBP_NEUTROPHIL_CHEMOTAXIS	0.500678	0.853514	0.0346632	0.312908	0.964156	23	C1QBP|MDK|PPIA|RAC1	Ale	Cardiomyocytes	GOBP
GOBP_NEUTROPHIL_MIGRATION	0.846567	1	0.0259111	0.229083	0.740612	29	C1QBP|MDK|PPIA|RAC1	Ale	Cardiomyocytes	GOBP
GOBP_NON_CANONICAL_NF_KAPPAB_SIGNAL_TRANSDUCTION	0.442028	0.819813	0.0204991	-0.333084	-1.01877	43	ACTN4|ADIPOR1|AGO3|AMFR|BIRC2|BTRC|COPS8|CPNE1|DDX3X|NDUFC2|NFKB1|PHB2|PPM1A|RC3H1|RHOA|RIPK1|TAB2|TRIM44	Ale	Cardiomyocytes	GOBP
GOBP_NON_CANONICAL_WNT_SIGNALING_PATHWAY	0.464051	0.82947	0.0198679	-0.332811	-0.998648	39	CDC42|CSNK1D|CSNK1E|DAAM1|DAB2|DVL3|FZD3|FZD6|FZD7|PRICKLE1|RHOA|RNF213|RSPO3|SMURF2|TIAM1|TMEM67|VANGL2	Ale	Cardiomyocytes	GOBP
GOBP_NON_MOTILE_CILIUM_ASSEMBLY	0.379384	0.772547	0.0230064	-0.356086	-1.0637	38	ARL13B|BBS7|CEP126|CEP290|CEP350|CSNK1D|DCTN1|DISC1|EXOC5|IFT172|PCM1|SEPTIN7|TOGARAM1|TTBK2|TTC8|VANGL2	Ale	Cardiomyocytes	GOBP
GOBP_NON_PROTEINOGENIC_AMINO_ACID_METABOLIC_PROCESS	0.779402	0.976349	0.0260626	0.262824	0.775784	20	AASDH|DDAH2|P4HB|PARK7|PHGDH|SLC1A3	Ale	Cardiomyocytes	GOBP
GOBP_NOTCH_SIGNALING_PATHWAY	0.0179874	0.225062	0.119991	-0.443663	-1.47634	73	ADAM17|APH1A|CD46|CDK6|CTBP1|ITGB1BP1|MAML1|NCSTN|PSENEN|SPEN|STAT3|TM2D3	Ale	Cardiomyocytes	GOBP
GOBP_NUCLEAR_CHROMOSOME_SEGREGATION	0.120707	0.50506	0.0416456	-0.325137	-1.20848	173	ACTB|ACTR3|AKAP8L|ANAPC15|APC|ARID1A|ARID1B|BCL7C|C9orf78|CDC16|CDC23|CDC42|CHAMP1|CHFR|CHMP3|CHMP5|CUL3|DPF2|EML4|LATS1|LCMT1|LSM14A|MAP9|NIPBL|OFD1|P3H4|PBRM1|PHF10|PSMG2|RAD21|RAN|RHOA|SMARCC2|STAG1|UBE2B|VPS4B|WASHC5	Ale	Cardiomyocytes	GOBP
GOBP_NUCLEAR_ENVELOPE_ORGANIZATION	0.318371	0.727002	0.0258968	-0.3719	-1.11094	38	AKAP8L|BROX|CHMP3|CHMP5|DCTN1|LMNA|PAFAH1B1|TMEM170A|TOR1AIP1|VPS4B|ZMPSTE24	Ale	Cardiomyocytes	GOBP
GOBP_NUCLEAR_EXPORT	0.155939	0.557379	0.0368429	-0.336103	-1.19979	120	AGFG1|AKAP8L|BAG3|CASC3|CHP1|DDX19B|EIF4E|EIF6|ENY2|FMR1|FYTTD1|GSK3B|HNRNPA2B1|KHDRBS1|MALT1|NCBP3|NEMF|NUP107|NUP133|NUP153|NUP160|NUP214|NUP42|NUTF2|PABPN1|PCID2|PHAX|PPM1A|PTPN11|RAE1|RAN|RANBP17|RANBP2|RBM10|RBM15B|RBM22|RBM33|RIOK2|SDAD1|SEM1|SETD2|SMG5|SMG6|SMG7|SRSF3|THOC1|THOC2|TPR|TXN|UHMK1|UPF2|WASHC4|WNK1|XPO6|YTHDC1	Ale	Cardiomyocytes	GOBP
GOBP_NUCLEAR_MEMBRANE_ORGANIZATION	0.493505	0.848879	0.01936	-0.344797	-0.984762	30	AKAP8L|BROX|CHMP3|CHMP5|DCTN1|PAFAH1B1|TOR1AIP1|VPS4B	Ale	Cardiomyocytes	GOBP
GOBP_NUCLEAR_MEMBRANE_REASSEMBLY	0.565161	0.889348	0.0179846	-0.365262	-0.934118	18	CHMP3|VPS4B	Ale	Cardiomyocytes	GOBP
GOBP_NUCLEAR_MIGRATION	0.149576	0.549616	0.0423574	-0.500655	-1.29533	19	CDC42|DCTN1|DOCK7|HOOK3|LMNA|TACC1	Ale	Cardiomyocytes	GOBP
GOBP_NUCLEAR_RECEPTOR_MEDIATED_SIGNALING_PATHWAY	0.0295872	0.277788	0.0905618	-0.400213	-1.40491	106	ACTN4|ASXL1|ASXL2|CALCOCO1|CDK12|CREBRF|EP300|FAM120B|HUWE1|JAK2|KDM3A|LATS1|MED1|NCOA1|NCOA2|NCOA4|NCOR1|NEDD4|PHB2|RHOA|RWDD1|TMF1|TRIP4|UBE3A|UBR5|UFL1|UFM1	Ale	Cardiomyocytes	GOBP
GOBP_NUCLEAR_TRANSCRIBED_MRNA_CATABOLIC_PROCESS	0.724292	0.956463	0.0118132	-0.248945	-0.863064	97	CNOT4|CNOT8|LSM1|NBDY|PAN3|TENT2|TNRC6B|TUT4|UPF3A|XRN1|ZCCHC7	Ale	Cardiomyocytes	GOBP
GOBP_NUCLEAR_TRANSCRIBED_MRNA_CATABOLIC_PROCESS_DEADENYLATION_DEPENDENT_DECAY	0.886498	1	0.00999867	-0.230165	-0.720285	49	CAPRIN1|CNOT2|CNOT4|CNOT8|DCP1A|IGF2BP1|LSM1|PAN3|RC3H1|TNRC6B|ZFP36L1	Ale	Cardiomyocytes	GOBP
GOBP_NUCLEAR_TRANSCRIBED_MRNA_CATABOLIC_PROCESS_NONSENSE_MEDIATED_DECAY	0.781674	0.976421	0.0282162	0.240838	0.805266	34	EIF4A3|MAGOHB|NCBP1|NCBP2|PABPC1|PNRC2|UPF3B	Ale	Cardiomyocytes	GOBP
GOBP_NUCLEAR_TRANSCRIBED_MRNA_POLY_A_TAIL_SHORTENING	0.838118	1	0.0118181	-0.26546	-0.740565	27	CNOT4|CNOT8|PAN3|TNRC6B	Ale	Cardiomyocytes	GOBP
GOBP_NUCLEAR_TRANSPORT	0.0998358	0.465598	0.0455558	-0.321067	-1.21929	214	AGFG1|AKAP8L|AKIRIN2|BACH2|EIF4E|EIF6|ENY2|EP300|FMR1|FYTTD1|HNRNPA2B1|JAK2|JUP|KHDRBS1|KPNA4|LMNA|MBTPS1|MED1|NCBP3|NEDD4|NEMF|NF1|NUP107|NUP133|NUP214|NUP42|NUTF2|PABPN1|PHAX|PHB2|PIK3R1|PKIG|PPM1A|PPP1R12A|PPP3R1|PRICKLE1|PSEN1|PTTG1IP|RAE1|RAN|RANBP2|RBM10|RBM15B|RBM4|RPAIN|RPL23|SDAD1|SEM1|SETD2|SMG5|SMG6|SPG11|SRSF3|STAT3|SUMO1|THOC2|TNPO1|TXNIP|UBR5|UFM1|WASHC4|WNK1|YTHDC1	Ale	Cardiomyocytes	GOBP
GOBP_NUCLEIC_ACID_CATABOLIC_PROCESS	0.959423	1	0.00540011	-0.194819	-0.740676	216	AGO3|APEX1|CAPRIN1|CIRBP|CNOT2|CNOT4|CNOT8|DCP1A|DICER1|EXOSC1|EXOSC10|FMR1|GRSF1|IGF2BP1|IREB2|LARP1B|LSM1|LSM5|LSM6|METTL14|NBDY|PAN3|PHAX|PUM1|PUM2|RBM10|RBM7|RC3H1|RNASEH2C|ROCK1|SENP1|SMG5|SMG6|SUPV3L1|TENT2|TNRC6B|TUT4|UPF3A|XRN1|YTHDF3|ZC3H14|ZCCHC7|ZFP36L1	Ale	Cardiomyocytes	GOBP
GOBP_NUCLEOBASE_CONTAINING_COMPOUND_CATABOLIC_PROCESS	0.587956	0.902517	0.07355	0.199692	0.969916	294	ARL2|BAX|C1QBP|CNOT1|COL6A1|DDIT4|DKC1|DNA2|DNASE1|DUT|EIF4A3|ENO1|EXOSC7|FASTKD1|FUS|FXR1|GAPDH|GPI|HNRNPD|INTS12|INTS3|INTS6|LDHA|LIN28B|LIPA|LRPPRC|LSM2|LSM4|MAGOHB|MLH1|NCBP1|NT5C3B|PABPC1|PABPC4|PGAM1|PGK1|PGM1|PKM|PNRC2|RBM47|REXO4|SLIRP|SND1|TARDBP|TDG|THRAP3|TPI1|UPF3B|VCP|YBX1|ZC3H18|ZC3H4	Ale	Cardiomyocytes	GOBP
GOBP_NUCLEOBASE_CONTAINING_COMPOUND_TRANSPORT	0.184993	0.586796	0.0330012	-0.320539	-1.16669	143	ABCC5|AGFG1|AKAP8L|ATXN2|CD47|EIF4E|ENY2|FLOT1|FMR1|FYTTD1|HNRNPA2B1|IGF2BP1|IGF2BP2|KHDRBS1|KHSRP|NCBP3|NUP107|NUP133|NUP214|NUP42|NUTF2|PABPN1|PHAX|RAE1|RAN|RANBP2|RBM15B|SEM1|SENP2|SETD2|SLC25A16|SLC25A24|SLC35D1|SLC35E3|SMG5|SMG6|SRSF3|SUPT6H|THOC2|UPF3A|WNK1|YTHDC1|ZFP36L1	Ale	Cardiomyocytes	GOBP
GOBP_NUCLEOBASE_CONTAINING_SMALL_MOLECULE_METABOLIC_PROCESS	0.0041987	0.10663	0.407018	0.270705	1.32057	313	ACACA|ACSL3|ARL2|ATP5F1B|ATP5F1E|ATP5IF1|ATP5ME|ATP5MF|ATP5PO|COL6A1|DCAKD|DDIT4|DLG2|DPYSL2|DTYMK|DUT|ENO1|FASN|GAPDH|GNE|GPI|GUK1|HSD17B12|IMPDH2|LDHA|LDHB|LIPA|MT-ATP8|MT-ND4L|MT-ND6|NDUFA1|NDUFA12|NDUFA3|NDUFA6|NDUFB1|NDUFB11|NDUFB4|NDUFC1|NDUFS2|NDUFS6|NDUFS8|NME2|NME4|NT5C3B|OARD1|PAICS|PARK7|PDHA1|PGAM1|PGK1|PGM1|PKM|PPAT|RRM1|RRM2|SLC25A11|TALDO1|TDG|TECR|TKT|TP53I3|TPI1|TYMS|UCHL1|UGP2|VCP	Ale	Cardiomyocytes	GOBP
GOBP_NUCLEOBASE_METABOLIC_PROCESS	0.727453	0.956463	0.0140584	-0.304249	-0.821467	23	APRT|MAPK1|MTOR|NT5C2|TTR|UMPS	Ale	Cardiomyocytes	GOBP
GOBP_NUCLEOPHAGY	0.0881481	0.445957	0.0573839	-0.572735	-1.39985	15	ATG12|ATG13|ATG2B|ATG3|RB1CC1|SNX30|WIPI2	Ale	Cardiomyocytes	GOBP
GOBP_NUCLEOSIDE_DIPHOSPHATE_CATABOLIC_PROCESS	0.209975	0.624085	0.0628526	0.313542	1.15667	52	ARL2|COL6A1|DDIT4|ENO1|GAPDH|GPI|LDHA|LIPA|PGAM1|PGK1|PGM1|PKM|TPI1|UCHL1	Ale	Cardiomyocytes	GOBP
GOBP_NUCLEOSIDE_DIPHOSPHATE_METABOLIC_PROCESS	0.0933014	0.457926	0.102435	0.327249	1.2681	68	ARL2|COL6A1|DDIT4|DLG2|DTYMK|ENO1|GAPDH|GPI|GUK1|LDHA|LIPA|PGAM1|PGK1|PGM1|PKM|RRM1|RRM2|TPI1|UCHL1	Ale	Cardiomyocytes	GOBP
GOBP_NUCLEOSIDE_METABOLIC_PROCESS	0.590415	0.903714	0.0176127	-0.36756	-0.912978	16	APRT|DCTD|NT5C2|NT5C3A	Ale	Cardiomyocytes	GOBP
GOBP_NUCLEOSIDE_MONOPHOSPHATE_BIOSYNTHETIC_PROCESS	0.512195	0.857086	0.0194531	-0.37918	-0.969711	18	APRT|DCTD	Ale	Cardiomyocytes	GOBP
GOBP_NUCLEOSIDE_MONOPHOSPHATE_METABOLIC_PROCESS	0.716641	0.954656	0.0138211	-0.29048	-0.835623	31	ADSL|AK3|APRT|DCTD|NT5C2	Ale	Cardiomyocytes	GOBP
GOBP_NUCLEOSIDE_PHOSPHATE_BIOSYNTHETIC_PROCESS	0.00220586	0.0744477	0.431708	0.325034	1.46852	168	ACACA|ACSL3|AK4|ATIC|ATP5F1B|ATP5F1E|ATP5IF1|ATP5ME|ATP5MF|ATP5PO|DCAKD|DIP2A|DTYMK|DUT|ENO1|FASN|GNE|GUK1|HSD17B12|IDH2|IMPDH2|LIPA|MT-ATP8|MT-ND4L|MT-ND6|NDUFA1|NDUFA12|NDUFA3|NDUFA6|NDUFB1|NDUFB11|NDUFB4|NDUFB8|NDUFC1|NDUFS2|NDUFS6|NDUFS8|NME2|NME4|PAICS|PDHA1|PDK3|PGK1|PPAT|QPRT|RRM1|RRM2|SLC4A7|STOML2|TECR|TYMS|UGP2|UXS1|VCP	Ale	Cardiomyocytes	GOBP
GOBP_NUCLEOSIDE_PHOSPHATE_CATABOLIC_PROCESS	0.284057	0.694283	0.0590939	0.272487	1.089	77	ARL2|COL6A1|DDIT4|DUT|ENO1|GAPDH|GPI|LDHA|LIPA|PGAM1|PGK1|PGM1|PKM|TDG|TPI1|UCHL1|VCP	Ale	Cardiomyocytes	GOBP
GOBP_NUCLEOSIDE_TRIPHOSPHATE_BIOSYNTHETIC_PROCESS	0.00504807	0.118571	0.407018	0.365023	1.51633	96	ATP5F1B|ATP5F1E|ATP5IF1|ATP5ME|ATP5MF|ATP5PO|DTYMK|ENO1|IMPDH2|LIPA|MT-ATP8|MT-ND6|NDUFA1|NDUFA12|NDUFA3|NDUFA6|NDUFB1|NDUFB11|NDUFB4|NDUFS2|NDUFS6|NDUFS8|NME4|TYMS|VCP	Ale	Cardiomyocytes	GOBP
GOBP_NUCLEOSIDE_TRIPHOSPHATE_METABOLIC_PROCESS	0.0148862	0.202027	0.35482	0.296463	1.33726	166	ATP5F1B|ATP5F1E|ATP5IF1|ATP5ME|ATP5MF|ATP5PO|COL6A1|DDIT4|DTYMK|DUT|ENO1|GAPDH|GPI|GUK1|IMPDH2|LDHA|LIPA|MT-ATP8|MT-ND6|NDUFA1|NDUFA12|NDUFA3|NDUFA6|NDUFB1|NDUFB11|NDUFB4|NDUFS2|NDUFS6|NDUFS8|NME4|PGAM1|PGK1|TPI1|TYMS|VCP	Ale	Cardiomyocytes	GOBP
GOBP_NUCLEOSOME_ORGANIZATION	0.0444533	0.332428	0.0775513	-0.465641	-1.43648	45	ARID1A|ATAD2B|ATRX|BRD2|CHD2|HP1BP3|RSF1|SMARCC2|SUPT6H	Ale	Cardiomyocytes	GOBP
GOBP_NUCLEOTIDE_BIOSYNTHETIC_PROCESS	0.0118798	0.188685	0.35482	0.326022	1.41458	124	ATP5F1B|ATP5F1E|ATP5IF1|ATP5ME|ATP5MF|ATP5PO|DTYMK|DUT|ENO1|GUK1|IMPDH2|LIPA|MT-ATP8|MT-ND6|NDUFA1|NDUFA12|NDUFA3|NDUFA6|NDUFB1|NDUFB11|NDUFB4|NDUFS2|NDUFS6|NDUFS8|NME4|PAICS|RRM1|RRM2|TYMS|VCP	Ale	Cardiomyocytes	GOBP
GOBP_NUCLEOTIDE_EXCISION_REPAIR	0.607207	0.908215	0.015319	-0.285267	-0.919037	59	ACTB|ARID1A|ARID1B|ATXN3|BCL7C|COMMD1|DPF2|ERCC5|GTF2H1|GTF2H3|GTF2H5|PBRM1|PHF10|POLK|SMARCC2	Ale	Cardiomyocytes	GOBP
GOBP_NUCLEOTIDE_METABOLIC_PROCESS	0.0190408	0.231337	0.352488	0.273469	1.29511	243	ARL2|ATP5F1B|ATP5F1E|ATP5IF1|ATP5ME|ATP5MF|ATP5PO|COL6A1|DDIT4|DLG2|DTYMK|DUT|ENO1|GAPDH|GPI|GUK1|IMPDH2|LDHA|LDHB|LIPA|MT-ATP8|MT-ND4L|MT-ND6|NDUFA1|NDUFA12|NDUFA3|NDUFA6|NDUFB1|NDUFB11|NDUFB4|NDUFC1|NDUFS2|NDUFS6|NDUFS8|NME2|NME4|NT5C3B|PAICS|PARK7|PGAM1|PGK1|PGM1|PKM|PPAT|RRM1|RRM2|SLC25A11|TALDO1|TDG|TKT|TP53I3|TPI1|TYMS|UCHL1|VCP	Ale	Cardiomyocytes	GOBP
GOBP_NUCLEOTIDE_SUGAR_METABOLIC_PROCESS	0.85826	1	0.0248262	0.23519	0.714254	22	GFPT1|GNE|GUK1|UAP1|UGP2|UXS1	Ale	Cardiomyocytes	GOBP
GOBP_NUCLEOTIDE_TRANSPORT	0.968591	1	0.0102161	-0.216558	-0.547062	17	ABCC5|CD47|SHOC2|SLC25A24|SLC25A32|SLC25A36	Ale	Cardiomyocytes	GOBP
GOBP_NUCLEUS_LOCALIZATION	0.19508	0.60142	0.0361865	-0.468455	-1.2412	21	CDC42|DCTN1|DOCK7|HOOK3|LMNA|TACC1	Ale	Cardiomyocytes	GOBP
GOBP_NUCLEUS_ORGANIZATION	0.234187	0.642488	0.0295151	-0.332914	-1.15118	95	AGFG1|AKAP8L|BAZ2A|BROX|CHMP3|CHMP5|DCTN1|EPC1|HIPK2|KDM3A|LMNA|NOLC1|NUMA1|NUP107|NUP133|PAFAH1B1|PDCD6IP|PSME4|SELENOF|SPAST|SUMO1|TMEM170A|TMF1|TOR1AIP1|VPS4B|WDR73|ZMPSTE24	Ale	Cardiomyocytes	GOBP
GOBP_NUTRIENT_STORAGE	0.315638	0.726761	0.0263489	-0.384936	-1.11505	32	APOA1|AUP1|BSCL2|CDS2|HEXA|ITGAV|LDAH|MEST|NFKB1|NPC2|NRIP1|PISD|PLIN2|PTPN2|RNF213|SREBF2	Ale	Cardiomyocytes	GOBP
GOBP_ODONTOGENESIS	0.9958	1	0.0258825	0.154638	0.561464	49	ANKH|BAX|COL1A1|COL1A2|EDA|FGFR2|GLI2|GLI3|HDAC1|MSX1|RSPO2|RUNX2|STIM1|TGFB1|WLS	Ale	Cardiomyocytes	GOBP
GOBP_ODONTOGENESIS_OF_DENTIN_CONTAINING_TOOTH	0.755291	0.966564	0.0285554	0.249161	0.820648	32	BAX|EDA|HDAC1|RUNX2|STIM1	Ale	Cardiomyocytes	GOBP
GOBP_OLEFINIC_COMPOUND_METABOLIC_PROCESS	0.869553	1	0.0111386	-0.251457	-0.712888	29	AFP|CREB1|EGR1|SCP2	Ale	Cardiomyocytes	GOBP
GOBP_OLFACTORY_LOBE_DEVELOPMENT	0.37342	0.770975	0.0247279	-0.434561	-1.0794	16	AGTPBP1|CHD7|EXT1|ID2|OGDH|SKI|SLIT2|TTC8	Ale	Cardiomyocytes	GOBP
GOBP_OLIGODENDROCYTE_DEVELOPMENT	0.00600686	0.127336	0.223479	-0.648646	-1.69882	20	CERS5|NCSTN	Ale	Cardiomyocytes	GOBP
GOBP_OLIGODENDROCYTE_DIFFERENTIATION	0.127268	0.515378	0.0444381	-0.419178	-1.28594	44	CERS5|CTNNB1|ID2|MTOR|NCSTN|NF1|SOX11|WDR1	Ale	Cardiomyocytes	GOBP
GOBP_OOCYTE_DIFFERENTIATION	0.448884	0.82451	0.021243	-0.383477	-1.01604	21	BCAS2|CTNNB1|TUT4|WASHC5	Ale	Cardiomyocytes	GOBP
GOBP_OOGENESIS	0.91034	1	0.0101473	-0.231459	-0.678296	34	BCAS2|CTNNB1|TUT4|WASHC5|YTHDC1	Ale	Cardiomyocytes	GOBP
GOBP_ORGANELLE_DISASSEMBLY	0.659537	0.938177	0.0146205	-0.287571	-0.876114	42	ABCE1|ASCC2|FAF2|KIF5B|KLHDC10|LTN1|NEDD9|NEMF|PLIN2|PRKAA1|RCHY1|SPAST|TCF25|TRIP4|UFL1	Ale	Cardiomyocytes	GOBP
GOBP_ORGANELLE_FISSION	0.643707	0.92811	0.0120357	-0.24319	-0.927437	227	ACTR3|AKAP8L|ANAPC15|APC|BROX|C9orf78|CDC16|CDC23|CDC42|CHAMP1|CHFR|CHMP3|CHMP5|CLASP2|CORO1C|CUL3|DAPK3|DCTN2|DDB1|DDHD1|DNM1L|EML4|FIS1|FOXJ3|HFM1|HSPA1B|KIF2A|KLHL22|LCMT1|LRP5|LSM14A|MAP9|MFF|NIPBL|NSFL1C|NSMCE2|NUMA1|OFD1|OPA1|P3H4|PDCD6IP|PRICKLE1|PRKN|PSMG2|RAD21|RALBP1|RAN|RHOA|RIPOR2|SPAST|STAG1|TOM1L2|UBE2B|UBR2|USP16|VPS35|VPS4B|WASHC5	Ale	Cardiomyocytes	GOBP
GOBP_ORGANELLE_FUSION	0.000901353	0.0396504	0.477271	-0.494649	-1.67433	81	ANXA1|ARL8B|BET1|C9orf72|CHMP3|CHMP5|HUWE1|LDAH|MFN1|MIGA1|PRKN|RAB2A|RUFY1|SPG11|STX12|VAMP2|VPS39|VPS41|VPS8|VTI1A|YIPF4|YIPF5|YME1L1|ZNRF2	Ale	Cardiomyocytes	GOBP
GOBP_ORGANELLE_LOCALIZATION	0.00095495	0.0406385	0.477271	-0.377215	-1.47279	312	ACTN4|ACTR3|AGTPBP1|AP1AR|AP3D1|AP3S1|APC|ARHGAP21|ARL8B|ATG14|ATP2A2|ATP9A|BBS7|BLOC1S1|BORCS7|CDC23|CDC42|CEP290|CHAMP1|CHMP3|CHMP5|CLASP2|COPG1|CSNK1D|CTBP1|CTNNB1|CUL3|DCTN1|DNM1L|DOCK7|DYNLT1|EIF6|EML4|FAM91A1|HOOK3|HSBP1|ITGB1|KIF1B|KIF5B|KIFAP3|LMNA|MCPH1|MFN1|MYH9|OPA1|PAFAH1B1|PCM1|PDCD6IP|PMF1|PPP6C|PRKN|PSEN1|RAB34|RAB6A|RABGEF1|RAN|RBM10|SAR1B|SDAD1|SDCBP|SNX6|SPAG9|SPG11|SPRY2|STAM|STARD3NL|STX12|TACC1|TANC2|TFG|TMED10|TMEM230|TRAPPC10|TRAPPC12|TRAPPC13|TRAPPC5|TRIP11|TSG101|UBE2B|VAMP2|VAPA|VMP1|VPS4B|WASL|YWHAZ	Ale	Cardiomyocytes	GOBP
GOBP_ORGANELLE_MEMBRANE_FUSION	0.00271248	0.0827469	0.31828	-0.521439	-1.67991	59	ANXA1|ARL8B|BET1|C9orf72|CHMP3|CHMP5|RAB2A|RUFY1|SPG11|STX12|VAMP2|VPS39|VPS41|VPS8|VTI1A|YIPF4|YIPF5|ZNRF2	Ale	Cardiomyocytes	GOBP
GOBP_ORGANELLE_TRANSPORT_ALONG_MICROTUBULE	0.183374	0.586796	0.0355579	-0.377773	-1.21254	58	ACTR10|AGTPBP1|AP3D1|AP3M1|AP3S1|ARHGAP21|ARMCX3|BICD1|BLOC1S1|BLOC1S6|BORCS7|CDC42|COPG1|HIF1A|HSBP1|HTT|KIF1B|KIF3A|KIF5B|KIFAP3|LAMP1|OPA1|PAFAH1B1|RAB1A|RAB6A|SPAST|SPG11|SYNE2|TRAK1|TRAK2|UXT	Ale	Cardiomyocytes	GOBP
GOBP_ORGANIC_ACID_BIOSYNTHETIC_PROCESS	0.0183215	0.225936	0.260821	0.338074	1.42291	101	ACACA|ACADVL|BCAT1|BRCA1|FABP5|FADS1|FADS2|FASN|GNE|GPX4|HSD17B10|HSD17B12|LTA4H|MIF|MTHFD2|OSBPL3|PARK7|PHGDH|PSAT1|PSPH|PTGES3|RBP1|SCD|SCD5|SEPHS1|SLC1A3|TECR|TMEM135|UGP2	Ale	Cardiomyocytes	GOBP
GOBP_ORGANIC_ACID_CATABOLIC_PROCESS	0.867348	1	0.00935198	-0.22648	-0.770318	84	AASDHPPT|ACADM|ACBD5|ATP2B4|AUH|BLMH|CARNMT1|DLD|ECHDC1|GLUL|HACL1|HADHB|HIBCH|IRS1|IRS2|KYAT3|LONP2|LPIN2|MTHFS|OAT|PCCA|SCP2	Ale	Cardiomyocytes	GOBP
GOBP_ORGANIC_ACID_METABOLIC_PROCESS	0.0116564	0.188042	0.38073	0.266778	1.29883	312	AASDH|AASS|ABCC1|ACACA|ACAD11|ACADVL|ACSL3|ADH5|ALKBH7|ARL2|ATF4|ATIC|ATP8B1|BCAT1|BCO2|BRCA1|BTD|COL6A1|DDAH2|DDIT4|ECI1|ELOVL5|ENO1|ETFB|FABP5|FADS1|FADS2|FASN|GAPDH|GCSH|GNE|GPI|GPX4|GSTO1|HIBADH|HSD17B10|HSD17B12|IDH2|IDH3B|LDHA|LDHB|LIPA|LTA4H|MIF|MRS2|MTHFD1L|MTHFD2|NDUFS6|NFE2L1|OSBPL3|P4HB|PARK7|PDHA1|PDK3|PDXDC1|PEX13|PGAM1|PGK1|PGM1|PHGDH|PKM|POR|PSAT1|PSPH|PTGES3|QPRT|RBP1|SCD|SCD5|SCLY|SDHAF3|SEPHS1|SLC16A3|SLC1A3|SLC25A21|ST6GAL1|TECR|TMEM135|TP53|TPI1|TWIST1|UCHL1|UGP2|VDAC1	Ale	Cardiomyocytes	GOBP
GOBP_ORGANIC_ACID_TRANSMEMBRANE_TRANSPORT	0.541371	0.87392	0.0174887	-0.312383	-0.951708	42	ABCC5|ARL6IP5|IRS2|ITGB1|PSEN1|RGS4|SEPTIN2|SLC25A1|SLC25A13|SLC35D1|SLC38A9|SLC7A6|TTYH3	Ale	Cardiomyocytes	GOBP
GOBP_ORGANIC_ACID_TRANSPORT	0.823686	0.995643	0.0336788	0.205891	0.835574	84	ACSL3|APOE|ATP8B1|FABP5|MIF|NFE2L1|RBP1|SLC13A3|SLC16A3|SLC1A3|SLC1A5|SLC25A11|SLC25A21|SLC3A2|SLCO1A2|TMEM135	Ale	Cardiomyocytes	GOBP
GOBP_ORGANIC_ANION_TRANSPORT	0.964016	1	0.00682755	-0.195025	-0.69068	113	ABCC5|ANXA1|ARL6IP5|CD47|CERT1|CYB5R4|FIS1|GRM7|IRS2|ITGB1|NF1|PLEKHA8|PLIN2|PNPLA8|PSAP|PSEN1|RGS4|SEPTIN2|SERINC3|SLC25A1|SLC25A13|SLC25A16|SLC25A24|SLC25A32|SLC33A1|SLC35A1|SLC35D1|SLC37A3|SLC38A9|SLC39A6|SLC7A6|SLCO6A1|TTYH3|VPS54	Ale	Cardiomyocytes	GOBP
GOBP_ORGANIC_CATION_TRANSPORT	0.503455	0.854571	0.0190601	-0.342345	-0.977757	30	ACTB|ATP13A3|PSEN1|RALBP1|RGS4|SEC14L1|SLC38A9|SLC44A5|SLC7A6	Ale	Cardiomyocytes	GOBP
GOBP_ORGANIC_HYDROXY_COMPOUND_TRANSPORT	0.0549969	0.362319	0.0670487	-0.404725	-1.36363	79	ACTB|APOA1|APOA2|APOA4|APOC1|ARL8B|COMMD1|KPNA4|NPC2|PRKN|RALBP1|RELCH|SCP2|SDHD|SPG11|STARD3NL|STX12|TMF1|VAPA|VPS4B|VPS51	Ale	Cardiomyocytes	GOBP
GOBP_ORGANOPHOSPHATE_BIOSYNTHETIC_PROCESS	0.786751	0.976421	0.00860884	-0.224599	-0.872643	290	ADSL|AK3|APOA1|APOA2|APRT|ATG14|ATP5F1D|ATP5MC2|ATP5MG|ATP5PD|CDIPT|DCTD|DHDDS|IP6K1|MT-ATP6|MT-ND1|MT-ND2|MT-ND4|MTHFD2L|NDUFA2|NDUFB3|NDUFC2|NDUFS4|NDUFV3|NME7|ORMDL1|PI4KA|PIGC|PIK3CA|PIK3R1|PIP5K1A|PISD|PRKN|SCP2|SDHC|SDHD|SERINC1|SH3GLB1|SH3YL1|STAT3|TMSB4X|VAPA	Ale	Cardiomyocytes	GOBP
GOBP_ORGANOPHOSPHATE_CATABOLIC_PROCESS	0.527747	0.864965	0.0445156	0.235395	0.970842	92	ARL2|COL6A1|DDIT4|DUT|ENO1|GAPDH|GPI|LDHA|LIPA|PGAM1|PGK1|PGM1|PKM|PLCG2|TDG|TPI1|UCHL1|VCP	Ale	Cardiomyocytes	GOBP
GOBP_ORGANOPHOSPHATE_ESTER_TRANSPORT	0.0735702	0.417494	0.0579561	-0.401554	-1.32831	70	ABCC5|APOA1|APOA2|APOA4|APOC1|APOC3|ATP11A|ATP11C|ATP9A|ATP9B|CD47|CERT1|CLPTM1L|NPC2|OSBP|OSBPL8|PITPNA|PITPNB|PLEKHA8|SCARB2|SCP2|SERINC3|SHOC2|SLC25A16|SLC25A24|SLC25A32|SLC25A36|SLC33A1|SLC35A1|SLC35D1|SLC35E3|SLC37A3|TMEM30A|TMEM63B|VAPA|VMP1	Ale	Cardiomyocytes	GOBP
GOBP_ORGANOPHOSPHATE_METABOLIC_PROCESS	0.790165	0.977229	0.00789329	-0.223235	-0.891002	459	ADSL|AK3|APOA1|APOA2|APOA4|APOC1|APRT|ATG14|ATP5F1D|ATP5MC2|ATP5MG|ATP5PD|ATP6V1A|CDIPT|CLPX|DCTD|DDHD1|DHDDS|DNM1L|EP300|EXTL2|FIS1|FOXK1|GPCPD1|IP6K1|ITPA|MFN1|MFSD8|MT-ATP6|MT-ND1|MT-ND2|MT-ND4|MTHFD2L|MTMR9|NCOR1|NDUFA2|NDUFB3|NDUFC2|NDUFS4|NDUFV3|NME7|NT5C2|NT5C3A|OGDH|ORMDL1|OSBPL8|PGD|PGLS|PHB2|PI4KA|PIGC|PIK3CA|PIK3R1|PIP5K1A|PISD|PRKAA1|PRKN|RAN|SCP2|SDHC|SDHD|SERINC1|SH3GLB1|SH3YL1|SLC25A13|STAT3|TMSB4X|VAPA|ZBTB20	Ale	Cardiomyocytes	GOBP
GOBP_ORGAN_GROWTH	0.723441	0.956463	0.0120183	-0.251732	-0.862026	88	DUSP6|EXT1|FOSL2|GATA6|HEG1|IER3IP1|LATS1|LEPR|NRG1|PDLIM5|PRKAR1A|PROX1|PSAP|PTPN11|RGS4|SERP1|SKI|SMAD1|SPRY2|TGFBR1|UBE3A|YAP1|ZMPSTE24	Ale	Cardiomyocytes	GOBP
GOBP_OSSIFICATION	0.957593	1	0.00576001	-0.195631	-0.735521	194	ACVR1B|BCOR|BMPR2|CBFB|CDK6|CHSY1|CLIC1|CTNNB1|EXT1|FERMT2|FHL2|FOSL2|GSK3B|HERC1|HIF1A|ID2|IL6ST|ILK|JAG1|JUNB|LRP5|MAPK1|MINPP1|NF1|NIPBL|PAM16|PDLIM7|PRICKLE1|PTPN11|REST|RHOA|SBDS|SETD2|SKI|SLC20A2|SMAD1|SMAD4|SOX11|TMCO1|TNC|TPM4|UFL1|WWOX|YAP1|ZMPSTE24	Ale	Cardiomyocytes	GOBP
GOBP_OSTEOBLAST_DIFFERENTIATION	0.997137	1	0.0358688	0.150069	0.655737	131	AKT1|ALYREF|ATF4|ATP5F1B|COL6A1|DDR2|DDX5|FASN|FBL|FBN2|FGFR2|HSD17B4|HSPE1|IGFBP2|IPO7|JUND|LIMD1|MAP2K6|MRC2|NPNT|PTEN|RBMX|RUNX2|SFRP1|SND1|SNRNP200|SOX2|TWIST1|VEGFA	Ale	Cardiomyocytes	GOBP
GOBP_OSTEOBLAST_PROLIFERATION	0.897339	1	0.0113659	-0.260501	-0.65807	17	EIF2AK2|ITGAV|JUNB|LRP5|NELL1|NF2|RHOA|SMAD3	Ale	Cardiomyocytes	GOBP
GOBP_OSTEOCLAST_DIFFERENTIATION	0.33886	0.746714	0.0248988	-0.367656	-1.09382	37	CREB1|CTNNB1|FARP2|FOS|FOSL2|IREB2|JUNB|MTOR|NF1|PAFAH1B1|PIK3R1|SH3PXD2A	Ale	Cardiomyocytes	GOBP
GOBP_OUTFLOW_TRACT_MORPHOGENESIS	0.571091	0.889898	0.016444	-0.299088	-0.937758	50	BMPR2|CDC42|CRKL|CTNNB1|GATA6|HAND2|HIF1A|ILK|JAG1|NEDD4|NIPBL|NRP1|PARVA|PRICKLE1|SMAD4|SOX11|TBX3|TGFB2	Ale	Cardiomyocytes	GOBP
GOBP_OUTFLOW_TRACT_SEPTUM_MORPHOGENESIS	0.934136	1	0.010368	-0.233148	-0.625273	22	BMPR2|GATA6|MSX2|NRP1|NRP2|PARVA|SMAD4|TGFB2	Ale	Cardiomyocytes	GOBP
GOBP_OVARIAN_FOLLICLE_DEVELOPMENT	0.881778	1	0.0114623	-0.264226	-0.683625	19	SMAD4|UBE3A	Ale	Cardiomyocytes	GOBP
GOBP_OVULATION_CYCLE	0.233268	0.64209	0.0322734	-0.423678	-1.19077	28	ADNP|AFP|AXL|CASP3|EGR1|NCOA1|SLIT2	Ale	Cardiomyocytes	GOBP
GOBP_OVULATION_CYCLE_PROCESS	0.346901	0.754068	0.0255925	-0.424862	-1.09923	19	AFP|CASP2|CASP3|FOXO3|MMP2|NRIP1|PDGFRA|PLEKHA1|ROBO2|SCAPER|SGPL1|SIRT1|SLIT2|STAT5B|TGFB2	Ale	Cardiomyocytes	GOBP
GOBP_OXIDATIVE_PHOSPHORYLATION	0.00826402	0.161811	0.38073	0.347198	1.48347	113	ATP5F1B|ATP5F1E|ATP5IF1|ATP5ME|ATP5MF|ATP5PO|CCNB1|CDK1|COX4I1|COX5B|COX7A2|CYC1|MT-ATP8|MT-ND6|NDUFA1|NDUFA12|NDUFA3|NDUFA6|NDUFB1|NDUFB11|NDUFB4|NDUFC1|NDUFS2|NDUFS6|NDUFS8|PARK7|TMEM135|UQCC2|VCP	Ale	Cardiomyocytes	GOBP
GOBP_O_GLYCAN_PROCESSING	0.629062	0.918486	0.0287419	0.308538	0.863792	16	B3GNT2|B4GALT5|GALNT1|GALNT10|GALNT11|GALNT13|GALNT2|GALNT7|GCNT1|GXYLT1|GXYLT2|ST3GAL1|ST3GAL2|ST3GAL3|ST6GAL1|XXYLT1	Ale	Cardiomyocytes	GOBP
GOBP_P38MAPK_CASCADE	0.690117	0.945242	0.014735	-0.311599	-0.850616	24	MAP3K3|PJA2|ULK4|ZFP36L1	Ale	Cardiomyocytes	GOBP
GOBP_PALLIUM_DEVELOPMENT	0.548984	0.874624	0.0156489	-0.273131	-0.957482	105	ATP2B4|CASP3|CDK6|CRK|CTNNB1|DISC1|FKTN|FOS|IGF2BP1|KDM6B|MCPH1|NCOA1|NF1|OGDH|PAFAH1B1|PROX1|PSEN1|RAN|RHOA|SLIT2|TACC1|TSC1|VPS13B	Ale	Cardiomyocytes	GOBP
GOBP_PANCREAS_DEVELOPMENT	0.291316	0.704018	0.0275958	-0.383712	-1.13138	35	BMP5|CDK6|CTNNB1|EIF2AK3|GATA6|GSK3B|IER3IP1|IGF2|INSR|MEIS2|PROX1|RBM4|RFX3|RHEB|SELENOT|SMAD2|SMO|SOX4|SRP54|ZNF800	Ale	Cardiomyocytes	GOBP
GOBP_PATTERN_SPECIFICATION_PROCESS	0.567674	0.889898	0.0142738	-0.25715	-0.957357	176	ABI1|ALG5|APC|ARL13B|BBS7|BCOR|BMP5|BMPR2|BPTF|BTG2|CHSY1|CLUAP1|CRAMP1|CRKL|CTNNB1|DISP1|DNAAF2|DYNC2H1|EP300|EPB41L5|ETS2|EXT1|FGFR1|FRS2|GPR161|GRSF1|HAND2|HIF1A|HIPK1|HIPK2|HOXB2|HOXB3|HOXB4|HOXB5|IFT172|KMT2A|LRP5|MEIS1|MEIS2|MIB1|MICAL2|MSX2|NCKAP1|NME7|NR2F2|NRP1|NRP2|OFD1|PBX2|PCGF2|PKD2|PLXNA2|PRICKLE1|PSEN1|RFX3|RNF2|RPGRIP1L|SATB2|SKI|SMAD1|SMAD2|SMAD3|SMAD4|SMO|SYNGAP1|TBX3|TGFBR1|TGIF1|TMED2|TRAF3IP1|TSHZ1|TTC8|TULP3|VANGL2|WDR19|ZEB1	Ale	Cardiomyocytes	GOBP
GOBP_PEPTIDE_METABOLIC_PROCESS	0.98838	1	0.0093116	-0.183627	-0.509073	26	AEBP1|BLOC1S6|CPD|CPE|ECE1|GGT7|IDE|LANCL2|LNPEP|MIPEP|NFE2L2|PAM	Ale	Cardiomyocytes	GOBP
GOBP_PEPTIDE_TRANSPORT	0.543706	0.87392	0.0162448	-0.281992	-0.960185	85	ABCC5|CHD7|CYB5R4|DISP1|DYNLL1|ENY2|FOXO1|HIF1A|IRS1|IRS2|ITSN1|JAK2|KLF7|LRP5|MIDN|OSBP|PPP3CB|PRKAR1A|PRKN|PTPN11|RAB11B|RAF1|RBM4|REST|RFX3|SELENOT|SERP1|SOX4|STXBP3|UBE2Q1	Ale	Cardiomyocytes	GOBP
GOBP_PEPTIDYL_AMINO_ACID_MODIFICATION	0.214239	0.629464	0.0292616	-0.298563	-1.13175	210	ABI1|ABI2|ACVR1B|ADAM17|AGTPBP1|APOA1|APOA2|ARL2BP|BLOC1S1|BRAF|CFAP20|CREBBP|CSNK2B|CTNNB1|DIP2B|DPH3|DPH6|DYRK1A|EGR1|EP300|ERCC6|ESCO1|FER|FYN|GOLGA7|GSK3B|HDAC9|HIPK2|HIPK3|IGF1R|JAK2|LMTK2|MAPK1|MAPK8|MORC3|NAA20|NRG1|NSMCE2|P3H4|PIKFYVE|PPIL1|PTPN2|RAB6A|RAF1|RANBP2|RIPK1|ROCK1|RWDD3|SENP1|SENP2|SENP5|SENP6|SENP7|SETD2|SETD7|SMC5|SMYD2|SNX6|SPRY2|SUMO1|SUMO2|TGFBR1|TLK2|TOPORS|TSG101|TTBK2|TXN|VKORC1L1|ZDHHC3|ZNF451	Ale	Cardiomyocytes	GOBP
GOBP_PEPTIDYL_LYSINE_MODIFICATION	0.0519414	0.354335	0.0699966	-0.420011	-1.37624	66	BLOC1S1|CREBBP|CTNNB1|DIP2B|EGR1|EP300|NSMCE2|P3H4|RANBP2|SENP1|SENP2|SENP5|SENP6|SENP7|SETD2|SETD7|SMYD2|SUMO1|SUMO2|TOPORS|ZNF451	Ale	Cardiomyocytes	GOBP
GOBP_PEPTIDYL_SERINE_MODIFICATION	0.66671	0.939622	0.0142026	-0.278694	-0.875699	51	BRAF|CNKSR3|CNOT9|ERCC6|GALNT2|GSK3B|HIPK2|HIPK3|LMTK2|MAPK8|MORC3|NSD1|PIKFYVE|RAF1|RIPK1|ROCK1|RPS6KB1|SPRY2|STK4|TGFBR1|TLK2|TNKS|TOP1|TTBK2|UHMK1	Ale	Cardiomyocytes	GOBP
GOBP_PEPTIDYL_THREONINE_MODIFICATION	0.112364	0.492352	0.049041	-0.490453	-1.33886	24	ACVR1B|CSNK2B|HIPK3|LMTK2|MAPK1|MAPK8	Ale	Cardiomyocytes	GOBP
GOBP_PEPTIDYL_THREONINE_PHOSPHORYLATION	0.0420481	0.326828	0.0829663	-0.572471	-1.49931	20	ACVR1B|CSNK2B|HIPK3|LMTK2|MAPK1|MAPK8	Ale	Cardiomyocytes	GOBP
GOBP_PEPTIDYL_TYROSINE_MODIFICATION	0.489102	0.845952	0.0187271	-0.313124	-0.987509	52	ABI1|ABI2|ADAM17|ARL2BP|DYRK1A|EPHA3|EPHB2|FER|FLT1|FYN|IGF1R|JAK2|NEDD9|NRG1|PARP14|PIBF1|PTK2|PTPN1|PTPN2|RAP2C|SNX6|TSG101	Ale	Cardiomyocytes	GOBP
GOBP_PERIPHERAL_NERVOUS_SYSTEM_AXON_ENSHEATHMENT	0.516593	0.859676	0.0197194	-0.398006	-0.972785	15	DICER1|ILK|NF1|PPP3R1|SKI	Ale	Cardiomyocytes	GOBP
GOBP_PERIPHERAL_NERVOUS_SYSTEM_DEVELOPMENT	0.297415	0.709534	0.0272805	-0.384076	-1.12554	34	DICER1|ILK|MAPK1|NF1|NRG1|PPP3R1|RAF1|SKI|SOS1	Ale	Cardiomyocytes	GOBP
GOBP_PERK_MEDIATED_UNFOLDED_PROTEIN_RESPONSE	0.411662	0.796035	0.022961	-0.413911	-1.04561	17	AKT2|AKT3|EIF2S1|NCK1|NFE2L2|PTPN1|PTPN2|TMED2|TMEM33	Ale	Cardiomyocytes	GOBP
GOBP_PEROXISOME_ORGANIZATION	0.493312	0.848879	0.0199694	-0.381125	-0.986074	19	DNM1L|FIS1|HACL1|LONP2|MFF|OPA1|PEX3|TRIM37	Ale	Cardiomyocytes	GOBP
GOBP_PEROXISOME_PROLIFERATOR_ACTIVATED_RECEPTOR_SIGNALING_PATHWAY	0.0133755	0.194283	0.149308	-0.629463	-1.62859	19	ACTN4|ASXL1|FAM120B|HUWE1|MED1|NCOA1|NCOA2	Ale	Cardiomyocytes	GOBP
GOBP_PHAGOCYTOSIS	0.231409	0.640049	0.0301461	-0.343414	-1.15705	79	ANXA1|APOA1|APOA2|APPL2|ARL8B|ATG3|AXL|CD47|CDC42|CDC42SE1|CNN2|CORO1C|FYN|ITGAV|ITGB1|LEPR|LYST|MYH9|PIK3CA|PIKFYVE|PIP5K1A|PIP5K1C|RAB34|RAB5A|SPG11|STAT3|TM9SF4	Ale	Cardiomyocytes	GOBP
GOBP_PHAGOCYTOSIS_ENGULFMENT	0.946486	1	0.0107328	-0.238824	-0.593212	16	CDC42|MYH9	Ale	Cardiomyocytes	GOBP
GOBP_PHARYNGEAL_SYSTEM_DEVELOPMENT	0.48	0.842134	0.0208416	-0.410186	-1.00255	15	BMP5|BMPR2|ECE1|GATA3|PLXNA2|TGFB2|TGFBR1	Ale	Cardiomyocytes	GOBP
GOBP_PHENOL_CONTAINING_COMPOUND_BIOSYNTHETIC_PROCESS	0.98226	1	0.010001	-0.201685	-0.50949	17	APPL1|DDT|GATA3|HAND2|TGFB2|VPS35	Ale	Cardiomyocytes	GOBP
GOBP_PHENOL_CONTAINING_COMPOUND_METABOLIC_PROCESS	0.222192	0.634619	0.0327704	-0.412707	-1.19549	32	BTBD9|MED1|PNKD|PRKN|VPS35	Ale	Cardiomyocytes	GOBP
GOBP_PHOSPHATIDYLCHOLINE_METABOLIC_PROCESS	0.927252	1	0.0104096	-0.233211	-0.636627	24	APOA1|APOA2|APOA4|APOC1|SLC44A5	Ale	Cardiomyocytes	GOBP
GOBP_PHOSPHATIDYLINOSITOL_3_KINASE_PROTEIN_KINASE_B_SIGNAL_TRANSDUCTION	0.0820878	0.429877	0.052048	-0.347892	-1.26816	144	ADAM17|ARFGEF1|ATG14|AXL|CDC42|CPNE1|FER|FERMT2|GAB1|IGF1R|IRS1|IRS2|ITGB1|ITGB1BP1|JAK2|KBTBD2|NEDD4|NF1|OSBPL8|PIK3CA|PIK3R1|PIP5K1A|RICTOR|STAMBP|STAT3|UBE3A|ZFP36L1	Ale	Cardiomyocytes	GOBP
GOBP_PHOSPHATIDYLINOSITOL_3_PHOSPHATE_BIOSYNTHETIC_PROCESS	0.440606	0.818662	0.0220561	-0.412631	-1.02493	16	ATG14|INPP4A|PIK3C2B|PIK3C3|PIK3CA|PIKFYVE|SYNJ1	Ale	Cardiomyocytes	GOBP
GOBP_PHOSPHATIDYLINOSITOL_BIOSYNTHETIC_PROCESS	0.0551326	0.362319	0.068945	-0.446159	-1.4019	51	ATG14|CDIPT|IP6K1|PI4KA|PIGC|PIK3C3|PIK3CA|PIK3R1|PIKFYVE|PIP4K2B|PIP5K1A|PIP5K1C|SACM1L|SH3YL1|TTC7B	Ale	Cardiomyocytes	GOBP
GOBP_PHOSPHATIDYLINOSITOL_MEDIATED_SIGNALING	0.799682	0.98546	0.0129436	-0.295667	-0.756137	18	PI4KA|PIK3CA	Ale	Cardiomyocytes	GOBP
GOBP_PHOSPHATIDYLINOSITOL_METABOLIC_PROCESS	0.0711111	0.414545	0.0592615	-0.406618	-1.3353	67	ATG14|CDIPT|DDHD1|IP6K1|MTMR9|PI4KA|PIGC|PIK3C3|PIK3CA|PIK3R1|PIKFYVE|PIP4K2B|PIP5K1A|PIP5K1C|SACM1L|SH3YL1|TTC7B	Ale	Cardiomyocytes	GOBP
GOBP_PHOSPHATIDYLINOSITOL_PHOSPHATE_BIOSYNTHETIC_PROCESS	0.067198	0.400844	0.0636601	-0.487007	-1.40097	31	ATG14|IP6K1|PI4KA|PIK3C3|PIK3CA|PIK3R1|PIKFYVE|PIP4K2B|PIP5K1A|PIP5K1C|TTC7B	Ale	Cardiomyocytes	GOBP
GOBP_PHOSPHOLIPASE_C_ACTIVATING_G_PROTEIN_COUPLED_RECEPTOR_SIGNALING_PATHWAY	0.841202	1	0.0260192	0.231087	0.747089	29	ACTN2|CHRM2|CHRM3|DGKB|EDNRA|EDNRB|LPAR1|NRXN1|PLPP1|VEGFA|WNT5A	Ale	Cardiomyocytes	GOBP
GOBP_PHOSPHOLIPID_BIOSYNTHETIC_PROCESS	0.021448	0.246535	0.106409	-0.404956	-1.42962	110	AGPAT1|AGPAT3|AGPAT4|APOA1|APOA2|ATG14|CDIPT|CDS2|CEPT1|CHKA|CHP1|DGKD|DHDDS|DPM1|DPM3|ETNK1|FAR1|FIG4|FLVCR1|GNPAT|HMGCS1|IDI1|IMPA1|INPP4A|IP6K1|IP6K2|LPGAT1|MBOAT2|MTMR2|NUS1|ORMDL1|OSBP|PI4KA|PIGC|PIK3C2B|PIK3C3|PIK3CA|PIK3R1|PIKFYVE|PIP4K2A|PIP4K2B|PIP5K1A|PIP5K1C|PISD|PLD1|SACM1L|SAMD8|SCP2|SERINC1|SGMS1|SH3GLB1|SH3YL1|SLC30A5|SLC44A5|SPTLC1|SYNJ1|TTC7B|VAPA	Ale	Cardiomyocytes	GOBP
GOBP_PHOSPHOLIPID_DEPHOSPHORYLATION	0.755665	0.966564	0.0137631	-0.308527	-0.789023	18	FIG4|INPP5F|MTMR12|MTMR2|MTMR4|MTMR9|OCRL|PIP4P2|PLPP3|PLPP5|PLPPR4|SACM1L|SGPP1|SYNJ1	Ale	Cardiomyocytes	GOBP
GOBP_PHOSPHOLIPID_METABOLIC_PROCESS	0.0227169	0.252921	0.101377	-0.3772	-1.38414	152	AGPAT1|APOA1|APOA2|APOA4|APOC1|ATG14|CDIPT|CEPT1|DDHD1|DHDDS|ETNK1|FAR1|GATA6|GPCPD1|HMGCS1|IP6K1|MTMR9|NUS1|ORMDL1|OSBPL8|PAFAH1B1|PHB2|PI4KA|PIGC|PIK3C3|PIK3CA|PIK3R1|PIKFYVE|PIP4K2B|PIP5K1A|PIP5K1C|PISD|PRDX6|SACM1L|SCP2|SERINC1|SGPP1|SH3GLB1|SH3YL1|SLC44A5|SPTLC1|TTC7B|VAPA	Ale	Cardiomyocytes	GOBP
GOBP_PHOSPHOLIPID_TRANSLOCATION	0.741504	0.959228	0.0138211	-0.303294	-0.803595	21	ATP11A|ATP11C|ATP8A1|ATP9A|ATP9B|CLPTM1L|SERINC3|TMEM30A|TMEM41B|TMEM63B|VMP1|XKR6|XRCC4	Ale	Cardiomyocytes	GOBP
GOBP_PHOSPHOLIPID_TRANSPORT	0.102707	0.474673	0.0498269	-0.42815	-1.32082	45	APOA1|APOA2|APOA4|APOC1|APOC3|ATP11A|ATP11C|ATP9A|ATP9B|CERT1|CLPTM1L|NPC2|OSBP|OSBPL8|PITPNA|PITPNB|PLEKHA8|SCARB2|SCP2|SERINC3|TMEM30A|TMEM63B|VAPA|VMP1	Ale	Cardiomyocytes	GOBP
GOBP_PHOSPHORYLATION	0.0552307	0.362319	0.0610748	-0.310903	-1.22688	372	ABI1|ABI2|ACVR1B|ADAM10|ADAM17|AKT3|ALS2|APC|ARL2BP|ATG14|C9orf72|CAB39|CACUL1|CCNT1|CCNT2|CCNYL1|CDC42BPA|CDC42BPB|CDK12|COPS2|CORO1C|CREB1|CSNK1A1|CSNK1D|CSNK1E|CSNK2B|CTBP1|DAPK3|DSTYK|DYNLL1|DYRK2|ERC1|ERCC6|FAXDC2|FER|FLOT1|GMFB|GRK5|GTF2H1|HIPK1|HIPK3|IGF1R|ITGB1BP1|JAK1|JAK2|KCTD20|LATS1|LMTK2|MAML1|MAP3K3|MAP4K3|MAPK1|MAPK8|MAPK9|MAPKAPK5|MARK3|MIDN|MOK|MORC3|NDUFS4|NEK1|NPTN|NRG1|PAK2|PIH1D1|PKN2|PPP3CB|PPP4R1|PRKAA1|PRKN|PSEN1|RAD17|RAF1|RALBP1|RHOA|ROCK1|SDCBP|SIK2|SIK3|SLIT2|SNX6|SPRY2|STAT3|STK38|SYAP1|TAB2|TBCK|TRPM7|TSG101|WNK1|YWHAZ	Ale	Cardiomyocytes	GOBP
GOBP_PHOTORECEPTOR_CELL_DIFFERENTIATION	0.287578	0.69852	0.0286084	-0.422945	-1.14194	23	AGTPBP1|CEP290|STAT3	Ale	Cardiomyocytes	GOBP
GOBP_PHOTORECEPTOR_CELL_MAINTENANCE	0.00992	0.174279	0.260821	0.634718	1.80078	17	ADGRV1|CIB2|CROCC|IQCB1|MAK|PROM1|SPATA7|USP45	Ale	Cardiomyocytes	GOBP
GOBP_PIGMENTATION	0.901316	1	0.00947557	-0.222413	-0.717886	60	AP1M1|AP3D1|AP3M1|AP3S1|ATRN|BBS7|BLOC1S1|DCTN1|DCTN2|HPS1|HPS5|LYST|MYO5A|NF1|PIKFYVE|RAB11A|RAB11B|SOD2	Ale	Cardiomyocytes	GOBP
GOBP_PIGMENT_BIOSYNTHETIC_PROCESS	0.926779	1	0.0237495	0.206506	0.642558	24	ASIP|ATP5IF1|COX15|NFE2L1|WNT5A	Ale	Cardiomyocytes	GOBP
GOBP_PIGMENT_CELL_DIFFERENTIATION	0.975543	1	0.00985075	-0.20446	-0.535485	20	AP1M1|AP3D1	Ale	Cardiomyocytes	GOBP
GOBP_PIGMENT_GRANULE_ORGANIZATION	0.887411	1	0.0109703	-0.248641	-0.693645	27	AP1M1|AP3D1|AP3M1|AP3S1|BLOC1S1|HPS1|HPS5|LYST|PIKFYVE	Ale	Cardiomyocytes	GOBP
GOBP_PIGMENT_METABOLIC_PROCESS	0.950367	1	0.0236115	0.191908	0.613291	27	ASIP|ATP5IF1|COX15|NFE2L1|WNT5A	Ale	Cardiomyocytes	GOBP
GOBP_PITUITARY_GLAND_DEVELOPMENT	0.365314	0.765098	0.0393015	0.390283	1.07432	15	CDH1|GLI2|HES1|HMGA2|MSX1|RBPJ|SOX2|WNT5A	Ale	Cardiomyocytes	GOBP
GOBP_PLACENTA_BLOOD_VESSEL_DEVELOPMENT	0.893778	1	0.0117004	-0.268329	-0.655835	15	GGNBP2|ITGB8|JUNB|MAPK1|NR2F2|PKD2|TMED2	Ale	Cardiomyocytes	GOBP
GOBP_PLACENTA_DEVELOPMENT	0.972447	1	0.00789997	-0.192081	-0.633289	68	ALKBH1|ASH1L|BIRC2|BMPR2|BPTF|CTSB|GGNBP2|HIF1A|ITGB8|JUNB|MAP3K4|MAPK1|MED1|NCOA1|RTCB|SENP2|STK4|TMED2|ZFP36L1	Ale	Cardiomyocytes	GOBP
GOBP_PLASMA_LIPOPROTEIN_PARTICLE_CLEARANCE	0.455431	0.82451	0.0213665	-0.399994	-1.01045	17	ANXA2|APOA1|APOA2|APOC1|APOC3|CNPY2|COMMD1|HNRNPK|ITGAV|KHSRP|LMF1|LRPAP1	Ale	Cardiomyocytes	GOBP
GOBP_PLASMA_MEMBRANE_ORGANIZATION	0.0891152	0.448197	0.0526059	-0.399377	-1.30862	66	AHNAK|ARL8B|ATP2A2|CHMP3|CHMP5|DEGS1|FLOT1|ILK|MYH9|NSF|SERP1|SH3GLB1|TMEM63B|VMP1|VPS4B|WASL	Ale	Cardiomyocytes	GOBP
GOBP_PLASMA_MEMBRANE_REPAIR	0.0293333	0.277788	0.101639	-0.637846	-1.55899	15	AHNAK|ARL8B|CHMP3|CHMP5|MYH9|VPS4B	Ale	Cardiomyocytes	GOBP
GOBP_PLATELET_ACTIVATION	0.162027	0.566985	0.0384609	-0.39187	-1.23585	52	ACTB|ACTG1|ACTN1|AXL|CLIC1|CSRP1|FIBP|FZD6|GNA13|IL6ST|ILK|JAK2|MYH9|MYL12A|MYL9|PIK3CA|RASA3|TLN1|VCL	Ale	Cardiomyocytes	GOBP
GOBP_PLATELET_AGGREGATION	0.109989	0.490812	0.0487424	-0.45599	-1.32948	33	ACTB|ACTG1|ACTN1|CLIC1|CSRP1|FIBP|ILK|JAK2|MYH9|MYL12A|MYL9|TLN1|VCL	Ale	Cardiomyocytes	GOBP
GOBP_PLATELET_DENSE_GRANULE_ORGANIZATION	0.675831	0.943148	0.0156426	-0.340458	-0.845659	16	AP1M1|AP3D1|AP3S1|BLOC1S1|HPS1	Ale	Cardiomyocytes	GOBP
GOBP_PLATELET_DERIVED_GROWTH_FACTOR_RECEPTOR_SIGNALING_PATHWAY	0.056881	0.367511	0.0687741	-0.478051	-1.42226	37	BCAR1|CLASP2|FER|IFT20|JAK2|LRIG2|MYO1E|MYOCD|NRP1|PDGFD|PHF14|PTPN1|PTPN11|PTPN2|PTPRJ|SGPL1|TIPARP|TXNIP|ZFAND5	Ale	Cardiomyocytes	GOBP
GOBP_POLARIZED_EPITHELIAL_CELL_DIFFERENTIATION	0.257961	0.669707	0.031072	-0.46781	-1.18177	17	CDC42|IFT20|MSN|MYO9A|OPHN1|RAB10|RHOA|TTC8|YAP1	Ale	Cardiomyocytes	GOBP
GOBP_POLYOL_BIOSYNTHETIC_PROCESS	0.500851	0.853514	0.0195255	-0.363962	-0.98269	23	IP6K1|PCBD2|PPIP5K2|SCP2|SPTLC1|SPTSSA	Ale	Cardiomyocytes	GOBP
GOBP_POLYOL_METABOLIC_PROCESS	0.957501	1	0.00912801	-0.20635	-0.625704	41	IP6K1|SCP2	Ale	Cardiomyocytes	GOBP
GOBP_POLYSACCHARIDE_BIOSYNTHETIC_PROCESS	0.329693	0.735656	0.0259975	-0.399636	-1.10792	26	ACADM|DYRK2|EPM2AIP1|IRS1|IRS2|SORBS1	Ale	Cardiomyocytes	GOBP
GOBP_POLYSACCHARIDE_METABOLIC_PROCESS	0.0476318	0.345028	0.0750347	-0.470564	-1.43926	43	ACADM|ATG12|ATG2B|DYRK2|EPM2AIP1|IRS1|IRS2|LEPR|PHKB|PPP1CB|PPP1R2|RB1CC1|SORBS1|WIPI2	Ale	Cardiomyocytes	GOBP
GOBP_PORE_COMPLEX_ASSEMBLY	0.944134	1	0.0107703	-0.24096	-0.598517	16	ADAM10|AFDN|NUP107|TMEM170A	Ale	Cardiomyocytes	GOBP
GOBP_PORPHYRIN_CONTAINING_COMPOUND_METABOLIC_PROCESS	0.970948	1	0.0100101	-0.210167	-0.543758	19	ABCB7|IREB2|SLC11A2|TMEM14C|UROD	Ale	Cardiomyocytes	GOBP
GOBP_POSITIVE_CHEMOTAXIS	0.276156	0.69278	0.0475949	0.395623	1.15063	19	HMGB1|MIF|S100A4|VEGFA|WNT5A	Ale	Cardiomyocytes	GOBP
GOBP_POSITIVE_REGULATION_OF_ACTIN_FILAMENT_BUNDLE_ASSEMBLY	0.572605	0.889898	0.0168069	-0.313214	-0.928455	36	APOA1|CD47|CDC42|FERMT2|ITGB1BP1|MTOR|PXN|RHOA	Ale	Cardiomyocytes	GOBP
GOBP_POSITIVE_REGULATION_OF_ACTIN_FILAMENT_POLYMERIZATION	0.694946	0.945242	0.014533	-0.304712	-0.844759	26	FCHSD2|FER|MTOR|NCK1|NCKAP1|RICTOR|SNX9|VASP|WASHC2C	Ale	Cardiomyocytes	GOBP
GOBP_POSITIVE_REGULATION_OF_ADAPTIVE_IMMUNE_RESPONSE	0.685672	0.945242	0.0141799	-0.288611	-0.858655	37	AKIRIN2|BRD2|EP300|EXOSC3|FBXO38|GATA3|IL6ST|JAK2|KLHL22|KMT5B|OPA1|PRKAA1|SHLD2|TP53BP1|ZBTB1	Ale	Cardiomyocytes	GOBP
GOBP_POSITIVE_REGULATION_OF_ALPHA_BETA_T_CELL_ACTIVATION	0.116621	0.495251	0.0488745	-0.533857	-1.34862	17	ANXA1|AP3D1|BRD2|CBFB|EP300|JAK2|RHOA	Ale	Cardiomyocytes	GOBP
GOBP_POSITIVE_REGULATION_OF_AMIDE_METABOLIC_PROCESS	0.460296	0.825992	0.0214913	-0.416131	-1.01708	15	CASP3|CSNK1E|IFNGR1|NFE2L2|NSMAF|PICALM|SP1	Ale	Cardiomyocytes	GOBP
GOBP_POSITIVE_REGULATION_OF_AMYLOID_PRECURSOR_PROTEIN_CATABOLIC_PROCESS	0.399588	0.788832	0.0236175	-0.426032	-1.05822	16	CASP3|CSNK1E|IFNGR1|PICALM	Ale	Cardiomyocytes	GOBP
GOBP_POSITIVE_REGULATION_OF_APOPTOTIC_SIGNALING_PATHWAY	0.895055	1	0.00923093	-0.223682	-0.738468	69	BCAP31|FIS1|JAK2|MAPK9|MCL1|NCK1|NF1|PAK2|PTPN2|RAD9A|RIPK1|RPL26|RPS7|SERINC3|SFPQ|SKIL|SP1|STK4|TGFBR1|TP53BP1|WWOX	Ale	Cardiomyocytes	GOBP
GOBP_POSITIVE_REGULATION_OF_ATP_DEPENDENT_ACTIVITY	0.799177	0.98546	0.013221	-0.301982	-0.75009	16	GABARAPL2|VMP1	Ale	Cardiomyocytes	GOBP
GOBP_POSITIVE_REGULATION_OF_AUTOPHAGY	0.137597	0.535562	0.0406129	-0.361933	-1.23648	87	AMBRA1|ATF6|ATG13|BAG3|C9orf72|CALCOCO2|DEPDC5|DHRSX|FOXO1|GNAI3|GSK3B|HIF1A|HUWE1|LARP1|MTDH|OPTN|PAFAH1B2|PIP4K2B|PRKAA1|PRKN|RAB3GAP2|RB1CC1|ROCK1|RPGR|SESN3|SETD2|SH3GLB1|SNX30|SPTLC1|TMEM59|TRIM23|TRIM8|UBR4|UFL1|WAC	Ale	Cardiomyocytes	GOBP
GOBP_POSITIVE_REGULATION_OF_AUTOPHAGY_OF_MITOCHONDRION	0.49664	0.851525	0.0336659	0.338836	0.961322	17	ATP5IF1|BNIP3|PARK7|SLC25A4|STUB1|TOMM7|VDAC1	Ale	Cardiomyocytes	GOBP
GOBP_POSITIVE_REGULATION_OF_AXONOGENESIS	0.670878	0.941992	0.0144519	-0.290098	-0.866577	38	ADNP|BMPR2|BRAF|DISC1|FN1|GOLGA4|IST1|MACF1|NRP1|PAFAH1B1|RUFY3|SHTN1|SKIL|SLIT2	Ale	Cardiomyocytes	GOBP
GOBP_POSITIVE_REGULATION_OF_AXON_EXTENSION	0.396376	0.785706	0.0233928	-0.409221	-1.05877	19	ADNP|BMPR2|DISC1|FN1|GOLGA4|MACF1|NRP1|PAFAH1B1|RUFY3|SHTN1	Ale	Cardiomyocytes	GOBP
GOBP_POSITIVE_REGULATION_OF_BINDING	0.250773	0.660403	0.0301262	-0.388358	-1.16533	39	ADD1|DAZAP2|DPH3|EIF4G1|EPB41|FLOT1|GATA3|GSK3B|GTF2B|NVL|RAN|RIPOR2|SKI|TXN|USP33	Ale	Cardiomyocytes	GOBP
GOBP_POSITIVE_REGULATION_OF_BIOMINERAL_TISSUE_DEVELOPMENT	0.966102	1	0.022854	0.185801	0.572503	23	ADGRV1|ATF4|FBN2	Ale	Cardiomyocytes	GOBP
GOBP_POSITIVE_REGULATION_OF_BLOOD_VESSEL_ENDOTHELIAL_CELL_MIGRATION	0.615782	0.910896	0.015868	-0.307874	-0.90223	34	ADAM17|AKT3|ANXA1|GAB1|HDAC9|HIF1A|JCAD|NFE2L2|NRP1|NUS1|SP1|TMSB4X	Ale	Cardiomyocytes	GOBP
GOBP_POSITIVE_REGULATION_OF_BMP_SIGNALING_PATHWAY	0.987311	1	0.00943959	-0.184668	-0.504114	24	ILK|NEO1|NGLY1|NUMA1|SOX11	Ale	Cardiomyocytes	GOBP
GOBP_POSITIVE_REGULATION_OF_BONE_MINERALIZATION	0.999433	1	0.00932057	-0.137009	-0.36744	22	SLC20A2	Ale	Cardiomyocytes	GOBP
GOBP_POSITIVE_REGULATION_OF_B_CELL_ACTIVATION	0.567954	0.889898	0.033211	0.287002	0.927861	29	ATAD5|CD81|MIF|MLH1|TFRC	Ale	Cardiomyocytes	GOBP
GOBP_POSITIVE_REGULATION_OF_CALCIUM_ION_TRANSMEMBRANE_TRANSPORT	0.863455	1	0.0243488	0.239355	0.706508	20	BAX|CACNB2|GSTO1|PLCG1|SRI|STAC|STIM1	Ale	Cardiomyocytes	GOBP
GOBP_POSITIVE_REGULATION_OF_CALCIUM_ION_TRANSPORT	0.716381	0.954656	0.0288316	0.258346	0.835215	29	ANK2|BAX|CACNB2|GSTO1|PLCG1|SRI|STAC|STIM1|WNK3	Ale	Cardiomyocytes	GOBP
GOBP_POSITIVE_REGULATION_OF_CALCIUM_MEDIATED_SIGNALING	0.499055	0.853514	0.0199605	-0.387469	-0.978814	17	APP|CA8|CAMTA1|CDH13|HINT1|HTT|LMCD1|PDGFRB|PPP3CA|PPP3CB|PPP3CC|PPP3R1|PTPRJ|SPPL3	Ale	Cardiomyocytes	GOBP
GOBP_POSITIVE_REGULATION_OF_CANONICAL_NF_KAPPAB_SIGNAL_TRANSDUCTION	0.256382	0.668389	0.0278271	-0.325834	-1.13011	98	ANKRD17|ATP2C1|C18orf32|FLOT1|HUWE1|ILK|LAMTOR5|MAP3K3|MIER1|NDFIP1|NFAT5|PPM1A|PRKN|RHOA|STAT3|TAB2|TFG|TMED4|TNFRSF19|TRIM8|TSPAN6|UBE2N|VAPA|XIAP|ZDHHC17	Ale	Cardiomyocytes	GOBP
GOBP_POSITIVE_REGULATION_OF_CANONICAL_WNT_SIGNALING_PATHWAY	0.330687	0.735656	0.0241915	-0.328329	-1.08817	71	ADNP|CSNK1D|CSNK1E|CSNK1G3|DAPK3|DDX3X|ILK|JUP|PPM1A|RECK|RNF146|RPS12|SBNO1|SMURF2|TNKS2|UBE2B|UBR5|VPS35|WNK1|XIAP	Ale	Cardiomyocytes	GOBP
GOBP_POSITIVE_REGULATION_OF_CARBOHYDRATE_METABOLIC_PROCESS	0.0730557	0.417494	0.0602958	-0.464712	-1.38258	37	DDB1|DYRK2|EPM2AIP1|FOXO1|HIF1A|IRS1|IRS2|MTOR|NFKB1|PPP4R3A|PPP4R3B|PRKAA1|PSEN1|PTPN2|SORBS1|ZBTB20	Ale	Cardiomyocytes	GOBP
GOBP_POSITIVE_REGULATION_OF_CARDIAC_MUSCLE_CELL_PROLIFERATION	0.297187	0.709534	0.0445156	0.405838	1.1362	16	CCNB1|CDK1|ERBB4|FGFR2|RBPJ|TGFBR3|ZFPM2	Ale	Cardiomyocytes	GOBP
GOBP_POSITIVE_REGULATION_OF_CARTILAGE_DEVELOPMENT	0.2592	0.670772	0.0486112	0.412521	1.17037	17	MDK|POR|RUNX2|WNT5A	Ale	Cardiomyocytes	GOBP
GOBP_POSITIVE_REGULATION_OF_CATABOLIC_PROCESS	0.176402	0.580434	0.0322617	-0.29132	-1.13782	315	AGO3|AGTPBP1|AMBRA1|APC|APOA2|APOA4|ATF6|ATG13|ATXN3|BBS7|BCAP31|BTG2|C9orf72|CALCOCO2|CAPRIN1|CHFR|CNOT2|CNOT4|CNOT8|COP1|CREBRF|CSNK1A1|CSNK1D|CSNK1E|CUL4A|DAB2|DCP1A|DDA1|DDB1|DEPDC5|DHRSX|DISC1|FMR1|GABARAP|GRSF1|GSK3B|HECTD1|HIF1A|HSPA1B|HUWE1|IGF2BP1|IRS1|IRS2|KHSRP|LARP1|LSM1|MAPK9|METTL14|MTOR|NDFIP1|NEDD4|NFE2L2|NSF|OAZ1|OPTN|PAFAH1B2|PAN3|PIP4K2B|PRICKLE1|PRKAA1|PRKN|PSEN1|PSMC5|PUM1|PUM2|RAB3GAP2|RB1CC1|RC3H1|RCHY1|RNF185|ROCK1|SEC22B|SESN3|SETD2|SH3GLB1|SNX1|SNX30|SPTLC1|SUMO1|SUMO2|SUPV3L1|TIPARP|TMEM59|TNRC6B|TRIM23|TRIM8|TUT4|UBR3|UBR4|UFL1|VPS28|VPS35|WAC|YTHDF3|ZBTB20|ZC3HAV1|ZER1|ZFP36L1|ZYG11B	Ale	Cardiomyocytes	GOBP
GOBP_POSITIVE_REGULATION_OF_CATALYTIC_ACTIVITY	0.119157	0.502098	0.0424715	-0.335265	-1.22295	146	ADAM17|ARRDC3|CACUL1|CAP1|CORO1C|EVI5|ITGB1|ITGB1BP1|JAK2|MAPK8|MTMR9|NF1|PABPN1|PIH1D1|PIP5K1A|PSAP|PSENEN|RALBP1|RHOA|RSU1|SKP1|TAB2|TMSB4X	Ale	Cardiomyocytes	GOBP
GOBP_POSITIVE_REGULATION_OF_CELLULAR_COMPONENT_BIOGENESIS	0.207412	0.618469	0.0296581	-0.29385	-1.12858	249	ABI2|ACTR3|ADNP|AMBRA1|APC|APOA1|ARHGAP35|AUTS2|BRAF|BRK1|CAPRIN1|CD47|CDC42|CLIP1|CNOT2|CRBN|CREB1|CYFIP1|DCTN1|DDX3X|DYNC1H1|EIF4G1|FCHSD2|FER|FERMT2|FLOT1|FMR1|FNIP1|FNIP2|GSK3B|HSPA1B|ICE1|IFT20|ITGB1BP1|LATS1|LINGO2|MAPK8|MAPK9|MIEN1|MSN|MTOR|NCK1|NCKAP1|NF2|NRG1|NRP1|NUMA1|PAN3|PDCD6IP|PIK3CA|PIK3R1|PIP4K2B|PSMC5|PTPRJ|PXN|RAB11FIP3|RAB3GAP2|RAB7A|RHOA|RICTOR|RIPOR2|ROCK1|SDCBP|SEPTIN7|SH3GLB1|SMAD4|SNX30|SNX9|STAM|STAU2|SUMO1|TEK|TGFBR1|TOGARAM1|TPR|TSC1|TSG101|TTBK2|UBAP2L|USP16|VASP|VPS4B|WASHC2C|WASL	Ale	Cardiomyocytes	GOBP
GOBP_POSITIVE_REGULATION_OF_CELLULAR_RESPONSE_TO_INSULIN_STIMULUS	0.248741	0.657753	0.0321231	-0.487762	-1.19216	15	CTSD|IRS1|OSBPL8|SNX5|SORBS1	Ale	Cardiomyocytes	GOBP
GOBP_POSITIVE_REGULATION_OF_CELLULAR_RESPONSE_TO_TRANSFORMING_GROWTH_FACTOR_BETA_STIMULUS	0.0196277	0.231337	0.123095	-0.621663	-1.58984	18	CREBBP|EP300|SDCBP|SMAD4|TSC22D1	Ale	Cardiomyocytes	GOBP
GOBP_POSITIVE_REGULATION_OF_CELL_ACTIVATION	0.60098	0.905175	0.0139994	-0.261097	-0.935394	124	ACTB|AKIRIN2|AMBRA1|ANXA1|AP3D1|ARID1A|ARID1B|AXL|B2M|BRD2|CBFB|CD46|CD47|EFNB3|EP300|EXOSC3|FBXO38|FYN|GATA3|IL6ST|IRS2|JAK2|KLHL22|KMT5B|MTOR|NCK1|OPA1|PBRM1|PHF10|PRKAA1|PTPN11|RHOA|SHLD2|SMARCC2|SMARCD1|TP53BP1|ZBTB1	Ale	Cardiomyocytes	GOBP
GOBP_POSITIVE_REGULATION_OF_CELL_ADHESION	0.193731	0.60023	0.0313408	-0.305339	-1.14959	196	ACTB|AFDN|AMBRA1|ANXA1|AP3D1|APOA1|ARID1A|ARID1B|B2M|BRD2|CBFB|CD46|CD47|CDC42|CDK6|CRK|CRKL|CTNNB1|DAB2|DISC1|EFNB3|EP300|FBXO38|FERMT2|FLOT1|FN1|FYN|GATA3|GSK3B|IL6ST|ILK|ITGAV|ITGB1BP1|JAK1|JAK2|JUP|KIFAP3|KLHL22|MTOR|MYADM|NCK1|NFAT5|NRG1|OPA1|PBRM1|PHF10|PREX1|PRKAA1|PTPN11|RHOA|RIN2|ROCK1|RSU1|SMARCC2|SMARCD1|TSC1|ZBTB1	Ale	Cardiomyocytes	GOBP
GOBP_POSITIVE_REGULATION_OF_CELL_CELL_ADHESION	0.166647	0.575302	0.0356904	-0.338697	-1.1942	109	ACTB|AFDN|ANXA1|AP3D1|ARID1A|ARID1B|BRD2|CBFB|CD46|CD47|CTNNB1|EFNB3|EP300|FBXO38|FLOT1|GATA3|JAK1|JAK2|KIFAP3|KLHL22|MTOR|NCK1|NFAT5|PBRM1|PHF10|PRKAA1|RHOA|SMARCC2|ZBTB1	Ale	Cardiomyocytes	GOBP
GOBP_POSITIVE_REGULATION_OF_CELL_CYCLE	0.823125	0.995643	0.00878233	-0.224098	-0.830611	167	ADAM17|ANAPC5|ANAPC7|ANKRD17|ANXA1|ATRX|C6orf89|CCPG1|CDC16|CDC23|CDC42|CHMP3|CSPP1|CUL3|CUL4A|DDX3X|DYNC1H1|EIF4E|EIF4G1|KMT2E|LRP5|MED1|MEIS2|NSFL1C|NSMCE2|NUMA1|PAFAH1B1|PAGR1|PKN2|PROX1|PTPN11|RAB11FIP3|RAD21|RHOA|RPS15A|SFPQ|SMC5|SPAST|SVIL|TBX3|UBE2B|USP22|VPS4B|WNK1	Ale	Cardiomyocytes	GOBP
GOBP_POSITIVE_REGULATION_OF_CELL_CYCLE_G1_S_PHASE_TRANSITION	0.786789	0.976421	0.0276204	0.242862	0.795218	31	ADAMTS1|AKT1|CCND1|CCND2|CENPJ|CPSF3|DDR2|EZH2|MDM2|PLCG2|RRM1|RRM2|UBE2E2	Ale	Cardiomyocytes	GOBP
GOBP_POSITIVE_REGULATION_OF_CELL_CYCLE_G2_M_PHASE_TRANSITION	0.12288	0.506732	0.0722438	0.478126	1.35651	17	ATAD5|BRD4|CCNB1|CCND1|CDC7|CDK1|DTL|MTA3|RCC2|RRM1	Ale	Cardiomyocytes	GOBP
GOBP_POSITIVE_REGULATION_OF_CELL_CYCLE_PHASE_TRANSITION	0.701185	0.949598	0.0131997	-0.26616	-0.863063	62	ADAM17|ANKRD17|CDC16|CDC23|CUL3|DDX3X|KMT2E|VPS4B	Ale	Cardiomyocytes	GOBP
GOBP_POSITIVE_REGULATION_OF_CELL_CYCLE_PROCESS	0.668843	0.941076	0.0124354	-0.250713	-0.901699	129	ADAM17|ANKRD17|ATRX|CDC16|CDC23|CDC42|CHMP3|CUL3|DDX3X|KMT2E|MED1|RHOA|SFPQ|UBE2B|VPS4B|WNK1	Ale	Cardiomyocytes	GOBP
GOBP_POSITIVE_REGULATION_OF_CELL_DEVELOPMENT	0.115035	0.493421	0.0426789	-0.325514	-1.21342	178	ACIN1|ACTB|ADNP|ANXA1|AP3D1|ARID1A|ARID1B|AXL|BRD2|CBFB|CD46|CREB1|CTNNB1|DICER1|DISC1|EP300|FMR1|FOS|GOLGA4|ID2|IST1|ITGB1|MTOR|NPTN|NUMB|PBRM1|PHF10|RHOA|RUFY3|SLIT2|SMARCC2|SOX11|SPEN|SRRT|STAU2|UFL1|ZBTB1|ZBTB46|ZFP36L1	Ale	Cardiomyocytes	GOBP
GOBP_POSITIVE_REGULATION_OF_CELL_DIFFERENTIATION	0.175967	0.580434	0.0320657	-0.287101	-1.13141	363	ACIN1|ACTB|ACVR1B|ADD1|ADNP|AMBRA1|ANXA1|AP3D1|ARID1A|ARID1B|ASXL2|ATP11A|AXL|BCL9L|BMPR2|BRD2|CAPRIN1|CBFB|CD46|CLIC1|CPNE1|CREB1|CTNNB1|DAB2|DICER1|DISC1|EIF4G1|EP300|FAXDC2|FERMT2|FMR1|FN1|FOS|GATA3|GLUL|GOLGA4|GSK3B|HIF1A|HSPA1B|ID2|IL6ST|ILK|IMPACT|IST1|ITGB1|JAG1|JAK2|JUNB|LRP5|MACF1|MAML1|MAPK9|MED1|MTOR|NCOA1|NPTN|NRG1|NUMA1|NUMB|OPA1|PAFAH1B1|PBRM1|PHF10|PROX1|PWP1|RAB21|RBM4|REST|RFX3|RHOA|RIN2|RIPK1|RIPOR2|RPS6KA3|RUFY3|SDCBP|SKIL|SLIT2|SMAD1|SMAD4|SMAP1|SMARCC2|SMARCD1|SOD2|SOX11|SPAG9|SPEN|SRRT|STAT3|STAU2|SYAP1|TCF12|TGFBR1|UFL1|VEZF1|VHL|YAP1|ZBTB1|ZBTB46|ZFP36L1	Ale	Cardiomyocytes	GOBP
GOBP_POSITIVE_REGULATION_OF_CELL_DIVISION	0.383013	0.77601	0.022854	-0.353424	-1.0605	39	CDC42|CHMP3|CSPP1|CUL3|ITGB1BP1|PDGFD|PKN2|RAB11FIP3|RHOA|SVIL|WNK1	Ale	Cardiomyocytes	GOBP
GOBP_POSITIVE_REGULATION_OF_CELL_GROWTH	0.0617547	0.380656	0.0634555	-0.406065	-1.34953	72	ADAM10|ADAM17|ADNP|CDC42|CRK|DDX3X|DERL2|DISC1|EIF4G1|EIF4G2|FN1|GOLGA4|IST1|KLHL22|MACF1|MAP2K5|MTOR|NRG1|PAFAH1B1|PRKN|PUM2|RICTOR|RPS6KA3|RUFY3|SDCBP|SUPV3L1|TGFBR1|YAP1	Ale	Cardiomyocytes	GOBP
GOBP_POSITIVE_REGULATION_OF_CELL_JUNCTION_ASSEMBLY	0.731017	0.956465	0.012907	-0.267025	-0.832916	48	ADNP|FERMT2|FLOT1|ITGB1BP1|STAU2	Ale	Cardiomyocytes	GOBP
GOBP_POSITIVE_REGULATION_OF_CELL_MATRIX_ADHESION	0.194281	0.601111	0.0354703	-0.421891	-1.2221	32	CDK6|DISC1|EPB41L5|FERMT2|GSK3B|ITGB1BP1|JUP|NRP1|PTPRJ|RIN2|ROCK1|SMAD3|TEK|TSC1	Ale	Cardiomyocytes	GOBP
GOBP_POSITIVE_REGULATION_OF_CELL_MORPHOGENESIS	0.996117	1	0.00961304	-0.168493	-0.435938	19	ANKRD27|CAPRIN1|CUX1|DBN1|EPHB2|PAFAH1B1|RAB21|STAU2	Ale	Cardiomyocytes	GOBP
GOBP_POSITIVE_REGULATION_OF_CELL_POPULATION_PROLIFERATION	0.738289	0.959228	0.00930936	-0.229576	-0.904095	356	ADAM17|AKT3|ARHGAP5|BCL7C|BICRAL|BRK1|CACUL1|CCAR1|CD46|CDC42|CDK6|CNOT8|CUL3|DERL2|DISC1|EAPP|EGR1|FER|FERMT2|IRS1|IRS2|ITGB1|ITGB1BP1|MAPK1|MED1|MEIS2|NF1|PIK3CA|PIK3R1|PRKAA1|RICTOR|SBNO1|SDCBP|SMAD4|STAMBP|STAT3|TSC22D1|UFL1|WDR48	Ale	Cardiomyocytes	GOBP
GOBP_POSITIVE_REGULATION_OF_CELL_PROJECTION_ORGANIZATION	0.374093	0.770975	0.0203291	-0.280178	-1.04822	185	ABI2|ACTR3|ADNP|APC|ARHGAP35|ARSB|ATF1|AUTS2|BMPR2|BRAF|BRK1|CAPRIN1|CDC42|CORO1C|CUX1|CYFIP1|DISC1|ENC1|EP300|FBXO38|FMR1|FN1|FYN|GOLGA4|GSK3B|IFT20|IST1|KIDINS220|MACF1|MIEN1|MTOR|NCK1|NCKAP1|NEDD9|NFE2L2|NPTN|NRP1|PAFAH1B1|PIK3CA|PIK3R1|PRKCI|PUM2|RAB11FIP3|RAB21|RIPOR2|RUFY3|SCARB2|SEPTIN7|SETX|SHTN1|SKIL|SLIT2|SMAD1|STAU2|TGFBR1|TMEM30A|TTBK2|WASHC5|WASL	Ale	Cardiomyocytes	GOBP
GOBP_POSITIVE_REGULATION_OF_CELL_SUBSTRATE_ADHESION	0.344528	0.750007	0.0234928	-0.324682	-1.08042	73	APOA1|ARHGEF7|ARPC2|BRAF|CDC42|CDK6|CRK|CRKL|DAB2|DISC1|DOCK1|EGFLAM|EPB41L5|FERMT2|FN1|GSK3B|HACD1|ILK|ITGB1BP1|JAK2|JUP|MYADM|NEDD9|NRP1|PREX1|PTPRJ|RIN2|ROCK1|RSU1|SDC4|SMAD3|STK4|TEK|TSC1	Ale	Cardiomyocytes	GOBP
GOBP_POSITIVE_REGULATION_OF_CELL_SUBSTRATE_JUNCTION_ORGANIZATION	0.323699	0.731532	0.0264309	-0.408401	-1.11487	24	EPB41L5|FERMT2|ITGB1BP1|MAPRE2|NRP1|PIK3R1|PTPRJ|ROCK1|SMAD3|TEK|TSC1	Ale	Cardiomyocytes	GOBP
GOBP_POSITIVE_REGULATION_OF_CHEMOTAXIS	0.849941	1	0.0106487	-0.239861	-0.752057	50	ADAM10|ADAM17|BMPR2|DNM1L|LGMN|MAPK1|NEDD9|NRP1|PDGFD|PTK2|PTPRJ|RIPOR2|SLIT2|SMAD3|TMSB4X|WNK1|ZNF580	Ale	Cardiomyocytes	GOBP
GOBP_POSITIVE_REGULATION_OF_CHROMOSOME_ORGANIZATION	0.229223	0.637696	0.0620732	0.294122	1.12852	62	ATR|CCT4|CCT8|CDK1|DKC1|GNL3|HNRNPD|NCAPD2|NFRKB|PKIB|PPP1R10|PTGES3|RUVBL1|TCP1|TERF1|YY1	Ale	Cardiomyocytes	GOBP
GOBP_POSITIVE_REGULATION_OF_CHROMOSOME_SEGREGATION	0.654674	0.934988	0.027744	0.306561	0.84386	15	BIRC5|CCNB1|CDK1|MAD1L1|NCAPD2|RCC2	Ale	Cardiomyocytes	GOBP
GOBP_POSITIVE_REGULATION_OF_CHROMOSOME_SEPARATION	0.198197	0.60593	0.0363247	-0.492303	-1.24364	17	CDC16|CDC23|CUL3	Ale	Cardiomyocytes	GOBP
GOBP_POSITIVE_REGULATION_OF_CILIUM_ASSEMBLY	0.685891	0.945242	0.0151115	-0.32678	-0.845469	19	ARHGAP35|BBS4|CCDC88A|CEP135|GSK3B|HTT|IFT20|RAB11FIP3|SEPTIN7|TTBK2	Ale	Cardiomyocytes	GOBP
GOBP_POSITIVE_REGULATION_OF_COLD_INDUCED_THERMOGENESIS	0.413333	0.797143	0.0218426	-0.35355	-1.03608	34	ADIPOR1|APC|APPL2|BSCL2|DYNC1H1|IGF1R|JAK2|KDM3A|KDM6B|LEPR|OGT	Ale	Cardiomyocytes	GOBP
GOBP_POSITIVE_REGULATION_OF_CYTOKINESIS	0.169014	0.577427	0.0390778	-0.458813	-1.26085	25	CDC42|CHMP3|CSPP1|CUL3|PKN2|RAB11FIP3|RHOA|SPAST|SVIL|WNK1	Ale	Cardiomyocytes	GOBP
GOBP_POSITIVE_REGULATION_OF_CYTOKINE_PRODUCTION	0.761296	0.970292	0.0103449	-0.235687	-0.857848	143	ADAM10|ADAM17|AGPAT1|AKAP12|AKIRIN2|ANXA1|APOA2|ARFGEF2|B2M|CD46|CREB1|DDT|DDX3X|EGR1|FLOT1|GATA3|HEG1|HIF1A|HSPA1B|IFI16|IFNGR1|IL6ST|JAK2|LAMTOR5|MAPK9|MAPKAPK2|OPA1|PIK3R1|PSEN1|PTPN11|PTPRJ|RAB2B|RAD21|RIOK3|RIPK1|SETD2|STAT3|TANK|TMED10|TMF1|TRAF3|USP22|XIAP|ZBTB20|ZC3HAV1|ZNF580	Ale	Cardiomyocytes	GOBP
GOBP_POSITIVE_REGULATION_OF_CYTOKINE_PRODUCTION_INVOLVED_IN_IMMUNE_RESPONSE	0.16043	0.563701	0.0633877	0.449248	1.29086	18	CD81|DDX1|MIF|PLCG2|WNT5A	Ale	Cardiomyocytes	GOBP
GOBP_POSITIVE_REGULATION_OF_CYTOPLASMIC_TRANSLATION	0.179582	0.582581	0.0579561	0.464951	1.27986	15	HNRNPD|LIN28A|PABPC1|PKM|YBX1	Ale	Cardiomyocytes	GOBP
GOBP_POSITIVE_REGULATION_OF_CYTOSKELETON_ORGANIZATION	0.200334	0.611104	0.0321346	-0.334444	-1.17139	104	ABI2|APOA1|BRAF|BRK1|CD47|CDC42|CLIP1|CYFIP1|DCTN1|DYNC1H1|FCHSD2|FER|FERMT2|HSPA1B|ITGB1BP1|MTOR|NCK1|NCKAP1|NES|NUMA1|PROX1|PXN|RHOA|RICTOR|SNX9|SPAST|TGFBR1|TOGARAM1|VASP|VPS4B|WASHC2C|WDR1	Ale	Cardiomyocytes	GOBP
GOBP_POSITIVE_REGULATION_OF_CYTOSOLIC_CALCIUM_ION_CONCENTRATION	0.877465	1	0.0112245	-0.254239	-0.698666	25	JAK2|NPTN|SELENOT|SPPL3|TMBIM6	Ale	Cardiomyocytes	GOBP
GOBP_POSITIVE_REGULATION_OF_DEFENSE_RESPONSE	0.0770451	0.419981	0.0534318	-0.342461	-1.26506	161	AKIRIN2|ANKRD17|APPL2|BIRC2|CASP3|CD47|CREBBP|CSNK1A1|DDT|DDX3X|EP300|ERBIN|FLOT1|FYN|GPS2|HSPA1B|HSPA8|IL6ST|LAMP2|LATS1|LSM14A|MAPK8|MED1|NPLOC4|OGT|OPTN|OTUD4|PAK2|PCBP2|PHB2|PIK3R1|PJA2|PPP6C|PUM1|PUM2|RIOK3|RNF115|RNF170|RNF185|RNF34|RPS6KA3|SEC14L1|SFPQ|TAX1BP1|TRAF3|TSPAN6|USP15|WASHC4|WDFY1|XIAP|ZC3HAV1|ZNRF1	Ale	Cardiomyocytes	GOBP
GOBP_POSITIVE_REGULATION_OF_DENDRITIC_SPINE_DEVELOPMENT	0.955449	1	0.00995081	-0.215585	-0.588512	24	CAPRIN1|FMR1|MAPKAPK5|PAFAH1B1|PSEN1|STAU2	Ale	Cardiomyocytes	GOBP
GOBP_POSITIVE_REGULATION_OF_DEVELOPMENTAL_GROWTH	0.761983	0.97045	0.0116809	-0.251314	-0.829693	69	ADNP|BMPR2|CHD7|CREB1|DISC1|FN1|GATA6|GOLGA4|IST1|MACF1|NIPBL|NRG1|PAFAH1B1|PRKN|PROX1|PUM2|RUFY3|SERP1|YAP1	Ale	Cardiomyocytes	GOBP
GOBP_POSITIVE_REGULATION_OF_DNA_BINDING_TRANSCRIPTION_FACTOR_ACTIVITY	0.980701	1	0.00839777	-0.191937	-0.601797	50	EP300|ERC1|FER|PHB2|UBE2N	Ale	Cardiomyocytes	GOBP
GOBP_POSITIVE_REGULATION_OF_DNA_BIOSYNTHETIC_PROCESS	0.201717	0.61183	0.0590383	0.372705	1.20493	29	ATR|CCT4|CCT8|DKC1|HNRNPD|PCNA|PTGES3|TCP1|VEGFA	Ale	Cardiomyocytes	GOBP
GOBP_POSITIVE_REGULATION_OF_DNA_METABOLIC_PROCESS	0.532971	0.8681	0.0153097	-0.26358	-0.973677	161	ACTB|ARID1A|ARID1B|ATF1|ATRX|BABAM1|BABAM2|BCL7C|BRD8|CCT6A|CREBBP|CTNNB1|DPF2|EPC1|EYA3|HNRNPA2B1|ING3|INO80D|KMT5B|MAPK1|MAPKAPK5|MBTD1|MEAF6|MORF4L2|NVL|PBRM1|PHF10|SHLD2|SMARCC2|TERF2|TNKS2|TP53BP1|UBE2B|UBE2N|WDR48|WEE1	Ale	Cardiomyocytes	GOBP
GOBP_POSITIVE_REGULATION_OF_DNA_RECOMBINATION	0.48532	0.845664	0.0191551	-0.325502	-0.986999	41	ACTB|BRD8|CREBBP|EPC1|ING3|KMT5B|MBTD1|MEAF6|MORF4L2|SHLD2|TP53BP1|UBE2B|WDR48	Ale	Cardiomyocytes	GOBP
GOBP_POSITIVE_REGULATION_OF_DNA_REPAIR	0.248445	0.657753	0.028529	-0.331307	-1.14019	91	ARID1A|BABAM1|BABAM2|BCL7C|BRD8|CREBBP|DPF2|EPC1|INO80D|MEAF6|PBRM1|SHLD2|SMARCC2|UBE2N|WDR48	Ale	Cardiomyocytes	GOBP
GOBP_POSITIVE_REGULATION_OF_DNA_REPLICATION	0.276524	0.69278	0.0482554	0.382349	1.14591	21	ATAD5|CACYBP|CDC7|CDK1|DNA2|PCNA|SSBP1	Ale	Cardiomyocytes	GOBP
GOBP_POSITIVE_REGULATION_OF_DNA_TEMPLATED_TRANSCRIPTION_ELONGATION	0.0262739	0.265325	0.101639	-0.486126	-1.49967	45	CCNT1|CCNT2|CDK12|CDK13|CTNNB1|EAPP|LEO1|MED1|MED15|MED23|MED28|MED30|SUPT4H1|TOX4	Ale	Cardiomyocytes	GOBP
GOBP_POSITIVE_REGULATION_OF_DNA_TEMPLATED_TRANSCRIPTION_INITIATION	0.505573	0.854571	0.0183912	-0.316733	-0.977105	45	CREB1|ERCC6|GTF2A2|MED1|MED13|MED15|MED23|MED28|MED30|MED6|SETX|SUB1|TAF2|TAF8	Ale	Cardiomyocytes	GOBP
GOBP_POSITIVE_REGULATION_OF_DOUBLE_STRAND_BREAK_REPAIR	0.107633	0.485434	0.0476878	-0.395308	-1.2851	63	ACTB|ARID1A|ARID1B|BCL7C|BRD8|CREBBP|DPF2|EPC1|ING3|KMT5B|MBTD1|MEAF6|MORF4L2|PBRM1|PHF10|SHLD2|SMARCC2|UBE2N|WDR48	Ale	Cardiomyocytes	GOBP
GOBP_POSITIVE_REGULATION_OF_DOUBLE_STRAND_BREAK_REPAIR_VIA_HOMOLOGOUS_RECOMBINATION	0.533044	0.8681	0.0184029	-0.34001	-0.955616	28	ACTB|BRD8|CREBBP|EPC1|ING3|MBTD1|MEAF6|MORF4L2|WDR48	Ale	Cardiomyocytes	GOBP
GOBP_POSITIVE_REGULATION_OF_D_GLUCOSE_IMPORT	0.0731707	0.417494	0.0624595	-0.555347	-1.42024	18	AKT2|APPL1|INSR|IRS1|IRS2|MEF2A|NFE2L2|OSBPL8|PIK3R1|PRKCI|PTPN11|SORBS1	Ale	Cardiomyocytes	GOBP
GOBP_POSITIVE_REGULATION_OF_D_GLUCOSE_TRANSMEMBRANE_TRANSPORT	0.0878715	0.445957	0.0562362	-0.524704	-1.39023	21	AKT2|APPL1|BRAF|C2CD5|INSR|IRS1|IRS2|MEF2A|NFE2L2|OSBPL8|PIK3R1|PRKCI|PTPN11|SORBS1	Ale	Cardiomyocytes	GOBP
GOBP_POSITIVE_REGULATION_OF_ENDOCYTOSIS	0.788839	0.976531	0.0114188	-0.248513	-0.807886	63	ANKFY1|ANXA2|AP2M1|APOA1|APOA2|APPL1|APPL2|ATAD1|AXL|B2M|BICD1|CD151|CD47|CDC42|DAB2|DGKD|FLOT1|FMR1|INSR|ITSN1|MIB1|PPP3CA|PTPRJ|RAB21|RAB31|STAT3|TSG101|VPS28|WASL	Ale	Cardiomyocytes	GOBP
GOBP_POSITIVE_REGULATION_OF_ENDOTHELIAL_CELL_MIGRATION	0.781853	0.976421	0.0114937	-0.249735	-0.815979	65	ADAM17|AKT3|ANXA1|BCAR1|GAB1|GATA3|HDAC9|HIF1A|ITGB1BP1|JCAD|NFE2L2|NRP1|NUS1|PROX1|RHOB|RIN2|SP1|TEK|TMSB4X|ZNF580	Ale	Cardiomyocytes	GOBP
GOBP_POSITIVE_REGULATION_OF_ENDOTHELIAL_CELL_PROLIFERATION	0.637348	0.923614	0.0151145	-0.29219	-0.890186	42	ADAM17|AGGF1|AKT3|HIF1A|JCAD|NF1|NRAS|NRP1|NUS1|PROX1|RICTOR|SP1|STAT3|TEK|TGFBR1|ZNF580	Ale	Cardiomyocytes	GOBP
GOBP_POSITIVE_REGULATION_OF_EPITHELIAL_CELL_DIFFERENTIATION	0.913902	1	0.0108454	-0.248513	-0.650863	20	CTNNB1|MED1|NUMA1|RFX3|VEZF1	Ale	Cardiomyocytes	GOBP
GOBP_POSITIVE_REGULATION_OF_EPITHELIAL_CELL_MIGRATION	0.563836	0.889085	0.0174416	-0.330188	-0.936093	29	ARHGAP5|BMPR2|CAPN7|CLASP2|DOCK1|EPB41L5|HIF1A|IRS2|MAPRE2|MTOR|PTK2|RAB11A|TGFB2	Ale	Cardiomyocytes	GOBP
GOBP_POSITIVE_REGULATION_OF_EPITHELIAL_CELL_PROLIFERATION	0.928956	1	0.00811567	-0.209163	-0.717563	89	ADAM17|AKT3|CDC42|CTNNB1|IRS2|MED1|NF1|RICTOR|STAT3|WDR48	Ale	Cardiomyocytes	GOBP
GOBP_POSITIVE_REGULATION_OF_EPITHELIAL_TO_MESENCHYMAL_TRANSITION	0.435762	0.815204	0.020894	-0.344165	-1.0202	36	BCL9L|CTNNB1|DAB2|FERMT2|JAG1|MTOR|PTK2|SDCBP|SMAD2|SMAD3|SMAD4|TGFB2|TGFBR1	Ale	Cardiomyocytes	GOBP
GOBP_POSITIVE_REGULATION_OF_ERBB_SIGNALING_PATHWAY	0.173481	0.580434	0.039624	-0.521481	-1.27457	15	ADAM17|SOS1	Ale	Cardiomyocytes	GOBP
GOBP_POSITIVE_REGULATION_OF_ERK1_AND_ERK2_CASCADE	0.968	1	0.0273446	0.178927	0.685015	61	APOE|HMGB1|MIF|NELFE|NPY	Ale	Cardiomyocytes	GOBP
GOBP_POSITIVE_REGULATION_OF_ERYTHROCYTE_DIFFERENTIATION	0.150708	0.549616	0.0418207	-0.480587	-1.28887	22	ACVR1B|GLUL|MED1|SMAP1|STAT3	Ale	Cardiomyocytes	GOBP
GOBP_POSITIVE_REGULATION_OF_ESTABLISHMENT_OF_PROTEIN_LOCALIZATION	0.0170305	0.218885	0.117506	-0.385054	-1.4097	149	ATG13|ATP2C1|BCAP31|CCT6A|CEP290|COMMD1|DNM1L|DYNLL1|EP300|ERGIC3|GOLPH3|HUWE1|ICE1|IER3IP1|IRS2|ITGB1BP1|JAK2|JUP|LEPROT|MAPK8|PIK3R1|PPM1A|PPP3CB|PRKAA1|PRKN|RAN|RUFY3|SH3GLB1|TMED10|TSG101|UBR5|VAMP2|VPS28|VPS35	Ale	Cardiomyocytes	GOBP
GOBP_POSITIVE_REGULATION_OF_ESTABLISHMENT_OF_PROTEIN_LOCALIZATION_TO_MITOCHONDRION	0.259918	0.670772	0.0305088	-0.442546	-1.17255	21	ARIH2|ATG13|HUWE1|LEPROT|MAPK8|PRKAA1|SH3GLB1|UBE2L3	Ale	Cardiomyocytes	GOBP
GOBP_POSITIVE_REGULATION_OF_EXOCYTOSIS	0.354084	0.756505	0.0244186	-0.373812	-1.08283	32	ANXA2|AP1G1|CLASP2|LAMP1|PDCD6IP|PPP3CA|RAB2B|RAB5A|RAB7A|RAB9A|SDCBP|STAM|STXBP5|TSG101|VPS4B	Ale	Cardiomyocytes	GOBP
GOBP_POSITIVE_REGULATION_OF_EXTRINSIC_APOPTOTIC_SIGNALING_PATHWAY	0.897272	1	0.023944	0.222231	0.666033	21	BCL2L14|PDIA3	Ale	Cardiomyocytes	GOBP
GOBP_POSITIVE_REGULATION_OF_FAT_CELL_DIFFERENTIATION	0.98628	1	0.00934525	-0.187198	-0.518974	26	ASXL2|CREB1|HNRNPU|ID2|LRP5|MAPK14|STK3|STK4|SYAP1|TMEM64|WDFY2|ZFP36L1	Ale	Cardiomyocytes	GOBP
GOBP_POSITIVE_REGULATION_OF_FIBROBLAST_PROLIFERATION	0.886441	1	0.0242479	0.224618	0.692108	23	CCNB1|FBLN1|MIF|WNT5A	Ale	Cardiomyocytes	GOBP
GOBP_POSITIVE_REGULATION_OF_FILOPODIUM_ASSEMBLY	0.582335	0.897165	0.0175433	-0.36037	-0.921606	18	CDC42|FMR1|MIEN1|NRP1|PIK3R1|RIPOR2|TGFBR1|WASL	Ale	Cardiomyocytes	GOBP
GOBP_POSITIVE_REGULATION_OF_FOCAL_ADHESION_ASSEMBLY	0.458695	0.825815	0.0209084	-0.380842	-1.00906	21	EPB41L5|FERMT2|ITGB1BP1|NRP1|PTPRJ|ROCK1|SMAD3|TEK|TSC1	Ale	Cardiomyocytes	GOBP
GOBP_POSITIVE_REGULATION_OF_G1_S_TRANSITION_OF_MITOTIC_CELL_CYCLE	0.912642	1	0.010544	-0.23775	-0.65912	26	ADAM17|ANKRD17|ANXA1|DDX3X|KMT2E	Ale	Cardiomyocytes	GOBP
GOBP_POSITIVE_REGULATION_OF_GENE_EXPRESSION	0.741579	0.959228	0.00890259	-0.228095	-0.912102	477	ACTG1|ACVR1B|ADAM10|ADAM17|AFDN|AGO3|AGPAT1|AKIRIN2|ALKBH1|ANXA1|APEX1|APOA2|ARFGEF2|ARID1A|ARID1B|ATAD2B|B2M|BMPR2|CALCOCO1|CD46|CDK6|CIRBP|CNBP|CNN2|COA3|CREB1|CTNNB1|DDT|DDX3X|DHX29|DPY30|EGR1|EIF4G1|EIF4G3|EIF6|EP300|ERCC6|EXOSC10|EXOSC3|FLOT1|FMR1|FN1|FTX|GATA3|GLYR1|GSK3B|HEG1|HIF1A|HNRNPLL|HSPA1B|ID2|IFNGR1|IGF2BP1|IGF2BP2|IL6ST|IREB2|ITGB8|JAK2|KHDRBS1|KMT2A|KMT5B|LAMTOR5|LARP1|LARP1B|LARP4|LMNA|MAF|MAPK8|MAPK9|MBIP|MED1|MED23|METTL14|MTOR|MYH9|NCK1|NFAT5|NFE2L2|OGT|OPA1|PHB2|PIK3R1|POLR2A|PRDX6|PRKAA1|PRKN|PSEN1|PTPN11|RAB2B|RAD21|RBM10|RBM4|RBM4B|REST|RIOK3|RIPK1|RMND1|ROCK1|RPL23|RPL26|RPS4X|RPS7|SERP1|SETD2|SETX|SHLD2|SMAD1|SMAD4|SMARCD1|SOX11|SPRY2|STAT3|TANK|TCF12|TENT2|TET2|TET3|TGFBR1|TMED10|TMED2|TMF1|TNC|TP53BP1|TRA2A|TRAF3|TRMT10C|UBR5|UPF3A|USP16|USP22|VPS35|XIAP|YAP1|YTHDF3|ZBTB20|ZC3H14|ZC3HAV1|ZMPSTE24|ZNF580	Ale	Cardiomyocytes	GOBP
GOBP_POSITIVE_REGULATION_OF_GENE_EXPRESSION_EPIGENETIC	0.112414	0.492352	0.0478437	-0.442896	-1.31767	37	APEX1|ARID1A|ARID1B|ATAD2B|DPY30|EGR1|EP300|GLYR1|KMT2A|TET2|TET3|ZMPSTE24	Ale	Cardiomyocytes	GOBP
GOBP_POSITIVE_REGULATION_OF_GLIAL_CELL_DIFFERENTIATION	0.904027	1	0.0111434	-0.255888	-0.654405	18	DICER1|ID2|MTOR	Ale	Cardiomyocytes	GOBP
GOBP_POSITIVE_REGULATION_OF_GLIOGENESIS	0.966536	1	0.00966498	-0.20604	-0.579085	28	DICER1|ID2|MTOR|UFL1	Ale	Cardiomyocytes	GOBP
GOBP_POSITIVE_REGULATION_OF_GLUCOSE_METABOLIC_PROCESS	0.148017	0.549616	0.0422441	-0.481908	-1.29242	22	DYRK2|EPM2AIP1|IRS1|IRS2|PPP4R3B|SORBS1	Ale	Cardiomyocytes	GOBP
GOBP_POSITIVE_REGULATION_OF_GROWTH	0.282438	0.694283	0.0258396	-0.315939	-1.11183	107	ADAM10|ADAM17|ADNP|BMPR2|CDC42|CHD7|CREB1|CRK|DDX3X|DERL2|DISC1|EIF4G1|EIF4G2|FN1|GATA6|GOLGA4|IST1|KLHL22|MACF1|MAP2K5|MTOR|NIPBL|NRG1|PAFAH1B1|PRKN|PROX1|PUM2|RICTOR|RPS6KA3|RUFY3|SDCBP|SERP1|SUPV3L1|TGFBR1|YAP1	Ale	Cardiomyocytes	GOBP
GOBP_POSITIVE_REGULATION_OF_GTPASE_ACTIVITY	0.154591	0.557379	0.0397394	-0.406213	-1.25314	45	ALS2|CORO1C|EVI5|ITGB1|NF1|PIP5K1A|RALBP1|RALGAPA1|RSU1|TSC1	Ale	Cardiomyocytes	GOBP
GOBP_POSITIVE_REGULATION_OF_HEART_GROWTH	0.354377	0.756505	0.0412797	0.374367	1.0757	18	BASP1|CCNB1|CDK1|ERBB4|FGFR2|RBPJ|TGFBR3|ZFPM2	Ale	Cardiomyocytes	GOBP
GOBP_POSITIVE_REGULATION_OF_HEMOPOIESIS	0.0181406	0.225877	0.119566	-0.448056	-1.48214	70	ACIN1|ACTB|ANXA1|AP3D1|ARID1A|ARID1B|AXL|BRD2|CBFB|CD46|CREB1|EP300|FOS|ID2|PBRM1|PHF10|RHOA|SMARCC2|ZBTB1|ZBTB46|ZFP36L1	Ale	Cardiomyocytes	GOBP
GOBP_POSITIVE_REGULATION_OF_HORMONE_SECRETION	0.185032	0.586796	0.0359589	-0.398374	-1.22212	44	CREB1|DYNLL1|IRS2|JAK2|PPP3CB|PRKAR1A|PRKN|SELENOT|SERP1|SMAD4|SOX11|TMF1	Ale	Cardiomyocytes	GOBP
GOBP_POSITIVE_REGULATION_OF_HYDROLASE_ACTIVITY	0.0811404	0.429877	0.0557092	-0.410324	-1.32702	61	CORO1C|EVI5|ITGB1|MTMR9|NF1|PIP5K1A|PSAP|PSENEN|RALBP1|RHOA|RSU1	Ale	Cardiomyocytes	GOBP
GOBP_POSITIVE_REGULATION_OF_IMMUNE_EFFECTOR_PROCESS	0.72033	0.954856	0.0128314	-0.263014	-0.848937	60	ANKRD17|ANXA1|BRD2|CD46|EP300|FBXO38|FER|KMT5B|PHB2|PRKAA1|SHLD2|TP53BP1|ZBTB1	Ale	Cardiomyocytes	GOBP
GOBP_POSITIVE_REGULATION_OF_IMMUNE_RESPONSE	0.0172751	0.21936	0.113682	-0.35547	-1.36035	235	AKIRIN2|ANKRD17|ANXA1|APPL2|BCAR1|BIRC2|BRD2|CD46|CD47|CD59|CREBBP|CSNK1A1|DDX3X|EP300|ERBIN|EXOSC3|FBXO38|FLOT1|FOSL2|FYN|GATA3|GPS2|HSPA1B|HSPA8|IL6ST|JAK2|KHDRBS1|KLHL22|KMT5B|LAMP2|LATS1|LSM14A|MAPK1|MAPK8|MED1|NCK1|NPLOC4|OGT|OPA1|OTUD4|PAK2|PCBP2|PHB2|PIK3CA|PIK3R1|PJA2|PPP6C|PRKAA1|PSEN1|PUM1|PUM2|RABGEF1|RC3H1|RIOK3|RNF115|RNF170|RNF185|RPS6KA3|SEC14L1|SERPING1|SFPQ|SHLD2|SLC39A6|SOS1|SPPL3|TAX1BP1|TP53BP1|TRAF3|TSPAN6|UBE2N|UBR2|USP15|WASHC4|WDFY1|WNK1|XIAP|ZBTB1|ZC3HAV1|ZNRF1	Ale	Cardiomyocytes	GOBP
GOBP_POSITIVE_REGULATION_OF_IMMUNE_SYSTEM_PROCESS	0.0138379	0.195293	0.124979	-0.337005	-1.32522	348	ACIN1|ACTB|ADAM10|ADAM17|AKIRIN2|ANKRD17|ANXA1|AP3D1|APPL2|ARID1A|ARID1B|AXL|BCAR1|BIRC2|BRD2|CBFB|CD46|CD47|CD59|CD99|CREB1|CREBBP|CSNK1A1|DDX3X|DNM1L|EFNB3|EP300|ERBIN|EXOSC3|FBXO38|FER|FLOT1|FOS|FOSL2|FYN|GATA3|GPS2|HSPA1B|HSPA8|ID2|IL6ST|IRS2|JAK2|KHDRBS1|KLHL22|KMT5B|LAMP2|LATS1|LSM14A|MAPK1|MAPK8|MED1|MED23|MTOR|NCK1|NF1|NPLOC4|OGT|OPA1|OTUD4|PAK2|PBRM1|PCBP2|PDGFD|PHB2|PHF10|PIK3CA|PIK3R1|PJA2|PPP6C|PRKAA1|PSEN1|PUM1|PUM2|RABGEF1|RC3H1|RHOA|RIOK3|RIPOR2|RNF115|RNF170|RNF185|RPS6KA3|SEC14L1|SERPING1|SFPQ|SHLD2|SLC39A6|SMARCC2|SOS1|SPPL3|TAX1BP1|TP53BP1|TRAF3|TSPAN6|UBE2N|UBR2|USP15|WASHC4|WDFY1|WNK1|XIAP|ZBTB1|ZBTB46|ZC3HAV1|ZFP36L1|ZNF580|ZNRF1	Ale	Cardiomyocytes	GOBP
GOBP_POSITIVE_REGULATION_OF_IMMUNOGLOBULIN_PRODUCTION	0.64832	0.931619	0.0286261	0.302272	0.857584	17	ATAD5|GPI|MLH1|TFRC	Ale	Cardiomyocytes	GOBP
GOBP_POSITIVE_REGULATION_OF_INFLAMMATORY_RESPONSE	0.666434	0.939622	0.029735	0.268751	0.864744	28	CD81|MDK|PARK7|PDCD4|PLCG2|WNT5A	Ale	Cardiomyocytes	GOBP
GOBP_POSITIVE_REGULATION_OF_INSULIN_SECRETION	0.257186	0.66905	0.030176	-0.407048	-1.16255	30	DYNLL1|IRS2|JAK2|PPP3CB|PRKAR1A|PRKN|SERP1	Ale	Cardiomyocytes	GOBP
GOBP_POSITIVE_REGULATION_OF_INTERFERON_BETA_PRODUCTION	0.278222	0.694283	0.0300076	-0.476908	-1.16563	15	DDX3X|FLOT1|RIOK3|ZBTB20	Ale	Cardiomyocytes	GOBP
GOBP_POSITIVE_REGULATION_OF_INTERLEUKIN_1_PRODUCTION	0.665037	0.93934	0.0155578	-0.332725	-0.86085	19	EGR1|JAK2|STAT3|TMED10	Ale	Cardiomyocytes	GOBP
GOBP_POSITIVE_REGULATION_OF_INTERLEUKIN_6_PRODUCTION	0.117475	0.497232	0.0746018	0.471265	1.35412	18	CYBA|HMGB1|HSPD1|PLCG2|TWIST1|WNT5A	Ale	Cardiomyocytes	GOBP
GOBP_POSITIVE_REGULATION_OF_INTRACELLULAR_PROTEIN_TRANSPORT	0.0784493	0.42452	0.0570783	-0.422644	-1.34209	54	BCAP31|CEP290|COMMD1|EP300|ERGIC3|ICE1|JAK2|JUP|PIK3R1|PPM1A|RAN|RUFY3|UBR5|VAMP2	Ale	Cardiomyocytes	GOBP
GOBP_POSITIVE_REGULATION_OF_INTRACELLULAR_SIGNAL_TRANSDUCTION	0.00695652	0.142262	0.175004	-0.328585	-1.31507	490	ACTN4|AGO3|AKT3|ALS2|AMBRA1|ANKRD17|APOA1|ARFGEF1|ARL6IP5|ARRDC3|ASXL1|ASXL2|ATF6|ATP2C1|AUTS2|AXL|BCAP31|BIRC2|BMPR2|BTBD10|C18orf32|CAMTA1|CDC42|CPNE1|CRK|CRKL|CSNK1A1|CSNK2B|CTBP2|CTNNB1|CUL1|CUL3|DAB2|DDT|DDX3X|DSTYK|EP300|FER|FERMT2|FIS1|FLOT1|FN1|FNIP1|FNIP2|FNTA|FRMD6|FYN|GAB1|GATA3|GOLPH3|GPR137C|GPS2|HIPK2|HSPA1B|HUWE1|IGF1R|ILK|IRS1|IRS2|ITGAV|ITGB1|ITGB1BP1|JAK2|JCAD|KLHL22|LAMTOR2|LAMTOR3|LAMTOR4|LAMTOR5|LATS1|LURAP1L|MAP3K3|MAPK8|MAPKBP1|MAPRE2|MAT2A|MBIP|MCL1|MED1|MIER1|MTDH|MTOR|NCK1|NDFIP1|NDST1|NEDD4|NFAT5|NR2C2|NRG1|OGT|OSBPL8|OTUD7B|PAGR1|PDGFD|PHB2|PICALM|PIH1D1|PIK3CA|PIK3R1|PJA2|PPM1A|PPP3CB|PPP3R1|PRKN|PROX1|PTPN11|PTPN2|PUM1|PUM2|RAD9A|RAF1|RB1CC1|RC3H1|RHOA|RICTOR|RIPK1|ROCK1|RPL23|RPL26|RPL37|RPS7|RWDD3|SDCBP|SFPQ|SIK3|SKIL|SLC38A9|SMAD4|SOS1|SOX11|SPAG9|SPPL3|SPRED1|SPRED2|SPRY2|STAT3|TAB2|TAOK1|TFG|TGFBR1|TMED4|TMEM33|TNFRSF19|TP53BP1|TRIM44|TRIM8|TSPAN6|TXN|UBE2N|UBE3A|USP15|USP32|USP4|VAPA|WAC|WDFY1|XIAP|ZC3HAV1|ZDHHC17	Ale	Cardiomyocytes	GOBP
GOBP_POSITIVE_REGULATION_OF_INTRACELLULAR_TRANSPORT	0.05013	0.351251	0.0702667	-0.404881	-1.37048	81	ANXA2|BAG3|BCAP31|CEP290|COMMD1|DAB2|DYNC1H1|EP300|ERGIC3|GSK3B|ICE1|JAK2|JUP|KHDRBS1|MSN|NEDD4|NF2|NUMA1|OAZ1|PCM1|PCNT|PIK3R1|PPM1A|PRKN|PSEN1|RAB21|RAN|RIOK2|RUFY3|SCP2|TM9SF4|TMEM30A|TPR|UBR5|VAMP2	Ale	Cardiomyocytes	GOBP
GOBP_POSITIVE_REGULATION_OF_INTRINSIC_APOPTOTIC_SIGNALING_PATHWAY	0.754274	0.96639	0.0128966	-0.275757	-0.813074	35	BCAP31|FIS1|MCL1|NCK1|PTPN2|RAD9A|RPL26|RPS7|SERINC3|SFPQ|SKIL|TP53BP1	Ale	Cardiomyocytes	GOBP
GOBP_POSITIVE_REGULATION_OF_JNK_CASCADE	0.193758	0.60023	0.0353543	-0.415464	-1.225	35	CRK|HIPK2|MAPKBP1|MBIP|NR2C2|PJA2|RB1CC1|SDCBP|TAOK1|TNFRSF19|XIAP	Ale	Cardiomyocytes	GOBP
GOBP_POSITIVE_REGULATION_OF_KINASE_ACTIVITY	0.837713	1	0.0105788	-0.238999	-0.77499	62	ABI1|ADAM17|ALS2|CAB39|CACUL1|DSTYK|ITGB1BP1|JAK2|NRG1|PIH1D1|RHOA|SYAP1|TAB2	Ale	Cardiomyocytes	GOBP
GOBP_POSITIVE_REGULATION_OF_LAMELLIPODIUM_ASSEMBLY	0.0195599	0.231337	0.123095	-0.612101	-1.58367	19	ABI2|ACTR3|BRK1|CDC42|CYFIP1|PIK3CA|PIK3R1	Ale	Cardiomyocytes	GOBP
GOBP_POSITIVE_REGULATION_OF_LAMELLIPODIUM_ORGANIZATION	0.0132525	0.194283	0.1485	-0.593984	-1.62148	24	ABI2|ACTR3|BRK1|CDC42|CORO1C|CYFIP1|PIK3CA|PIK3R1	Ale	Cardiomyocytes	GOBP
GOBP_POSITIVE_REGULATION_OF_LEUKOCYTE_APOPTOTIC_PROCESS	0.765683	0.971965	0.0250586	0.277006	0.762506	15	BAX|PRELID1|WNT5A	Ale	Cardiomyocytes	GOBP
GOBP_POSITIVE_REGULATION_OF_LEUKOCYTE_CELL_CELL_ADHESION	0.183311	0.586796	0.0344039	-0.34733	-1.18939	88	ACTB|AMBRA1|ANXA1|AP3D1|ARID1A|ARID1B|B2M|BRD2|CBFB|CD46|CD47|EFNB3|EP300|FBXO38|FYN|GATA3|IL6ST|JAK2|KLHL22|MTOR|NCK1|NFAT5|OPA1|PBRM1|PHF10|PRKAA1|PTPN11|RHOA|SMARCC2|SMARCD1|ZBTB1	Ale	Cardiomyocytes	GOBP
GOBP_POSITIVE_REGULATION_OF_LEUKOCYTE_CHEMOTAXIS	0.873425	1	0.0112054	-0.25192	-0.708034	28	ADAM17|MAPK1|WNK1	Ale	Cardiomyocytes	GOBP
GOBP_POSITIVE_REGULATION_OF_LEUKOCYTE_MEDIATED_IMMUNITY	0.583719	0.897165	0.0341758	0.274852	0.928494	36	ATAD5|CD81|DDX1|HSPD1|MLH1|PLCG2|TFRC	Ale	Cardiomyocytes	GOBP
GOBP_POSITIVE_REGULATION_OF_LEUKOCYTE_MIGRATION	0.578418	0.895379	0.0163639	-0.299319	-0.9272	46	ADAM10|ADAM17|CD47|CD99|DNM1L|MAPK1|MED23|PDGFD|PIK3R1|RHOA|WNK1	Ale	Cardiomyocytes	GOBP
GOBP_POSITIVE_REGULATION_OF_LEUKOCYTE_PROLIFERATION	0.610699	0.908963	0.0335126	0.266372	0.912283	38	ATAD5|CD24|CD81|HMGB1|IGFBP2|MIF|TFRC	Ale	Cardiomyocytes	GOBP
GOBP_POSITIVE_REGULATION_OF_LIPID_BIOSYNTHETIC_PROCESS	0.688319	0.945242	0.0143023	-0.29328	-0.855085	33	APOA4|CREB1|DAB2|MAPK1|MTOR|OGT|PRKAA1|SORBS1|SREBF2|ZBTB20	Ale	Cardiomyocytes	GOBP
GOBP_POSITIVE_REGULATION_OF_LIPID_LOCALIZATION	0.727622	0.956463	0.0281477	0.256486	0.825279	28	ABCA1|APOE|LPCAT3|MIF|PRELID1	Ale	Cardiomyocytes	GOBP
GOBP_POSITIVE_REGULATION_OF_LIPID_METABOLIC_PROCESS	0.171367	0.579891	0.0376303	-0.406441	-1.23826	42	APOA1|APOA2|APOA4|CREB1|IRS1|IRS2|MAPK1|PRKAA1|SCP2|SORBS1|ZBTB20	Ale	Cardiomyocytes	GOBP
GOBP_POSITIVE_REGULATION_OF_LIPID_TRANSPORT	0.606738	0.908215	0.0311681	0.28784	0.895636	24	ABCA1|APOE|LPCAT3|MIF|PRELID1	Ale	Cardiomyocytes	GOBP
GOBP_POSITIVE_REGULATION_OF_LOCOMOTION	0.103582	0.476378	0.0442843	-0.313088	-1.20613	256	ACTG1|ACTN4|ACVR1B|ADAM10|ADAM17|AGO2|AKAP12|AKT2|AKT3|ANXA1|APC|ARHGAP5|BCAR1|BMPR2|CAPN7|CCAR1|CD151|CD47|CD99|CDC42|CFAP20|CLASP2|CRK|CRKL|DAB2|DAPK3|DNM1L|DOCK4|DOCK7|EPB41L5|EPHB2|FER|FERMT2|FN1|GAB1|GATA3|HDAC9|HIF1A|HSPA8|IGF1R|INSR|IRS2|ITGAV|ITGB1|ITGB1BP1|JAK2|JCAD|LGMN|MAPK1|MAPRE2|MED23|MIA3|MIEN1|MTOR|MYADM|NEDD9|NFE2L2|NIPBL|NRP1|NUMB|NUS1|PDGFD|PIK3R1|PREX1|PROX1|PTPRJ|RAB11A|RHOA|RHOB|RHOC|RICTOR|RIN2|RIPOR2|RUFY3|SDCBP|SHTN1|SLIT2|SMAD3|SMURF2|SOD2|SP1|SPAG9|SPRY2|SSH1|STAT3|STK4|TEK|TGFB2|TGFBR1|TJP1|TMSB4X|VPS35|WNK1|ZNF580|ZNF609	Ale	Cardiomyocytes	GOBP
GOBP_POSITIVE_REGULATION_OF_LYMPHOCYTE_DIFFERENTIATION	0.0434554	0.331993	0.0780353	-0.455627	-1.42857	50	ACTB|ANXA1|AP3D1|ARID1A|ARID1B|AXL|BRD2|CBFB|CD46|EP300|PBRM1|PHF10|RHOA|SMARCC2|ZBTB1	Ale	Cardiomyocytes	GOBP
GOBP_POSITIVE_REGULATION_OF_LYMPHOCYTE_MIGRATION	0.119407	0.502098	0.0487424	-0.551708	-1.34845	15	ADAM17|MED23|RHOA|WNK1	Ale	Cardiomyocytes	GOBP
GOBP_POSITIVE_REGULATION_OF_MACROAUTOPHAGY	0.514443	0.857963	0.017977	-0.308069	-0.971567	52	AMBRA1|BAG3|C9orf72|CALCOCO2|CSNK2A1|EIF2AK1|GNAI3|HIF1A|HTT|HUWE1|LARP1|OPTN|PAFAH1B2|PIP4K2B|PRKN|RAB3GAP2|SESN3|SH3GLB1|SNX30|SPTLC1|UFL1|WAC	Ale	Cardiomyocytes	GOBP
GOBP_POSITIVE_REGULATION_OF_MAPK_CASCADE	0.894378	1	0.00749607	-0.212336	-0.783579	160	AKAP12|ARL6IP5|BRAF|CDC42|CRK|CRKL|CTNNB1|DDT|DSTYK|FERMT2|HIPK2|IGF1R|INSR|JAK2|JCAD|KLHDC10|LAMTOR2|LAMTOR3|MAP3K3|MAP3K4|MAPKBP1|MBIP|NDST1|NR2C2|NRG1|NRP1|PDGFD|PHB2|PJA2|PTPN1|PTPN11|PTPRJ|RAF1|RB1CC1|RIPK1|ROCK1|SDCBP|SPAG9|SPRY2|TAOK1|TEK|TNFRSF19|XIAP	Ale	Cardiomyocytes	GOBP
GOBP_POSITIVE_REGULATION_OF_MEMBRANE_PERMEABILITY	0.100689	0.468723	0.0811334	0.473471	1.37704	19	ATP5IF1|BAX|BNIP3|HSPA1A|RHOT1|SIVA1|SLC25A4|SLC25A5|SLC25A6|TP53|VDAC2	Ale	Cardiomyocytes	GOBP
GOBP_POSITIVE_REGULATION_OF_MICROTUBULE_POLYMERIZATION_OR_DEPOLYMERIZATION	0.677762	0.944815	0.0150631	-0.3182	-0.853371	22	CLIP1|DCTN1|HSPA1B|NUMA1|SPAST|TOGARAM1	Ale	Cardiomyocytes	GOBP
GOBP_POSITIVE_REGULATION_OF_MIRNA_METABOLIC_PROCESS	0.662118	0.938824	0.0148623	-0.299333	-0.872731	33	EGR1|FOS|GATA3|HIF1A|MRTFA|MYOCD|NFKB1|NR3C1|SMAD1|SMAD3|SMAD4|SREBF2|STAT3|TGFB2|ZSWIM8	Ale	Cardiomyocytes	GOBP
GOBP_POSITIVE_REGULATION_OF_MIRNA_TRANSCRIPTION	0.603837	0.906886	0.0165717	-0.32571	-0.908648	27	EGR1|FOS|GATA3|HIF1A|MRTFA|MYOCD|NR3C1|SMAD1|SMAD3|SMAD4|SREBF2|STAT3|TGFB2	Ale	Cardiomyocytes	GOBP
GOBP_POSITIVE_REGULATION_OF_MITOCHONDRIAL_MEMBRANE_PERMEABILITY	0.110316	0.490812	0.0770757	0.477586	1.37228	18	ATP5IF1|BAX|BNIP3|HSPA1A|RHOT1|SIVA1|SLC25A4|SLC25A5|SLC25A6|TP53|VDAC2	Ale	Cardiomyocytes	GOBP
GOBP_POSITIVE_REGULATION_OF_MITOTIC_CELL_CYCLE	0.733067	0.956465	0.0120855	-0.254345	-0.851376	75	ADAM17|ANKRD17|CDC16|CDC23|CUL3|DDX3X|KMT2E|MEIS2|VPS4B	Ale	Cardiomyocytes	GOBP
GOBP_POSITIVE_REGULATION_OF_MITOTIC_CELL_CYCLE_PHASE_TRANSITION	0.478397	0.840546	0.0189699	-0.313021	-0.993988	54	ADAM17|ANKRD17|CDC16|CDC23|CUL3|DDX3X|KMT2E|VPS4B	Ale	Cardiomyocytes	GOBP
GOBP_POSITIVE_REGULATION_OF_MITOTIC_NUCLEAR_DIVISION	0.218646	0.631427	0.0341492	-0.477179	-1.22033	18	CDC16|CDC23|CUL3	Ale	Cardiomyocytes	GOBP
GOBP_POSITIVE_REGULATION_OF_MOLECULAR_FUNCTION	0.112518	0.492352	0.0423574	-0.311239	-1.19685	252	ACTN4|ADAM17|ARRDC3|CACUL1|CAP1|CORO1C|DAZAP2|DPH3|EP300|ERC1|EVI5|FER|FLOT1|GABARAPL2|GTF2B|ITGB1|ITGB1BP1|JAK2|MAPK8|MTMR9|NF1|NVL|PABPN1|PHB2|PIH1D1|PIP5K1A|PSAP|PSENEN|RALBP1|RAN|RHOA|RSU1|SKP1|TAB2|TMSB4X|UBE2N|USP33|VMP1	Ale	Cardiomyocytes	GOBP
GOBP_POSITIVE_REGULATION_OF_MONOATOMIC_ION_TRANSMEMBRANE_TRANSPORT	0.655994	0.935082	0.0321116	0.256874	0.886284	39	ACTN2|ANK2|ATP1B3|BAX|CACNB2|COX17|GSTO1|HEPH|NOS1AP|PLCG1|SRI|STAC|STIM1|WNK3	Ale	Cardiomyocytes	GOBP
GOBP_POSITIVE_REGULATION_OF_MONOATOMIC_ION_TRANSPORT	0.979069	1	0.0264608	0.17626	0.65616	54	ACTN2|AKT1|ANK2|ATP1B3|BAX|CACNB2|COX17|GSTO1|HEPH|NOS1AP|PLCG1|SRI|STAC|STIM1|WNK3	Ale	Cardiomyocytes	GOBP
GOBP_POSITIVE_REGULATION_OF_MONONUCLEAR_CELL_MIGRATION	0.501443	0.853514	0.0190354	-0.339885	-0.977747	31	ADAM10|ADAM17|CD47|MAPK1|MED23|PDGFD|RHOA|WNK1	Ale	Cardiomyocytes	GOBP
GOBP_POSITIVE_REGULATION_OF_MRNA_CATABOLIC_PROCESS	0.732069	0.956465	0.0121054	-0.254481	-0.851831	75	AGO3|CAPRIN1|CNOT2|CNOT4|CNOT8|DCP1A|IGF2BP1|LSM1|METTL14|PAN3|PUM1|PUM2|RC3H1|ROCK1|TNRC6B|TUT4|YTHDF3|ZC3HAV1|ZFP36L1	Ale	Cardiomyocytes	GOBP
GOBP_POSITIVE_REGULATION_OF_MRNA_METABOLIC_PROCESS	0.545974	0.87392	0.0443867	0.232595	0.966216	96	CCNB1|CNOT1|DAZAP1|FXR1|HNRNPD|MLH1|NT5C3B|PRPF19|RBMX|SNRNP70|THRAP3|TRA2B|YBX1	Ale	Cardiomyocytes	GOBP
GOBP_POSITIVE_REGULATION_OF_MRNA_PROCESSING	0.0880354	0.445957	0.088564	0.46669	1.4173	22	CCNB1|DAZAP1|NCBP1|PRPF19|RBMX|SNRNP70|THRAP3|TRA2B|UPF3B	Ale	Cardiomyocytes	GOBP
GOBP_POSITIVE_REGULATION_OF_MUSCLE_CELL_APOPTOTIC_PROCESS	0.895766	1	0.0115543	-0.265444	-0.659332	16	ATP2A2|RBM10|SMAD4	Ale	Cardiomyocytes	GOBP
GOBP_POSITIVE_REGULATION_OF_MUSCLE_CELL_DIFFERENTIATION	0.368391	0.76771	0.0242605	-0.395566	-1.07983	24	ATP11A|MAML1|MTOR|MYOCD|NRG1|PROX1|RBM4|SOD2	Ale	Cardiomyocytes	GOBP
GOBP_POSITIVE_REGULATION_OF_MYELOID_CELL_DIFFERENTIATION	0.122866	0.506732	0.0453101	-0.421127	-1.29192	44	ACIN1|ACVR1B|CREB1|FOS|GLUL|MED1|SMAP1|STAT3	Ale	Cardiomyocytes	GOBP
GOBP_POSITIVE_REGULATION_OF_MYELOID_LEUKOCYTE_DIFFERENTIATION	0.196854	0.603262	0.0363093	-0.485285	-1.24106	18	ACIN1|CREB1|FOS|ID2|ZFP36L1	Ale	Cardiomyocytes	GOBP
GOBP_POSITIVE_REGULATION_OF_MYOBLAST_DIFFERENTIATION	0.343929	0.749515	0.0252885	-0.391705	-1.09276	27	ACTB|ARID1A|ARID1B|PBRM1|PHF10|SMARCC2	Ale	Cardiomyocytes	GOBP
GOBP_POSITIVE_REGULATION_OF_NERVOUS_SYSTEM_DEVELOPMENT	0.917341	1	0.00761013	-0.209414	-0.747548	120	ADNP|BMPR2|BRAF|CAPRIN1|CTNNB1|CUX1|DICER1|DISC1|FMR1|FN1|GOLGA4|HIF1A|ID2|IL6ST|IST1|ITGB1|LINGO2|MACF1|MTOR|NPTN|NRP1|NUMB|PAFAH1B1|PRKCI|RAB21|RUFY3|SHTN1|SKIL|SLIT2|SOX11|SPEN|SRRT|STAU2|UFL1	Ale	Cardiomyocytes	GOBP
GOBP_POSITIVE_REGULATION_OF_NEURAL_PRECURSOR_CELL_PROLIFERATION	0.717102	0.954656	0.0142652	-0.30729	-0.829677	23	CTNNB1|DISC1|ITGB1|NES|PROX1|SBNO1	Ale	Cardiomyocytes	GOBP
GOBP_POSITIVE_REGULATION_OF_NEUROGENESIS	0.718959	0.954656	0.0117273	-0.247933	-0.868388	104	ADNP|BMPR2|BRAF|CAPRIN1|CTNNB1|CUX1|DICER1|DISC1|FMR1|FN1|GOLGA4|HIF1A|ID2|IL6ST|IST1|ITGB1|MACF1|MTOR|NPTN|NRP1|NUMB|PAFAH1B1|PRKCI|RAB21|RUFY3|SHTN1|SKIL|SLIT2|SOX11|SPEN|SRRT|STAU2|UFL1	Ale	Cardiomyocytes	GOBP
GOBP_POSITIVE_REGULATION_OF_NEURON_APOPTOTIC_PROCESS	0.952322	1	0.00969211	-0.215129	-0.61442	30	APP|CASP2|CASP3|CASP6|CFLAR|CTNNB1|FBXW7|FIS1|FOXO3|GRIK2|GRN|GSK3B|MCL1|MMP2|NF1|NR3C1|RIPK1|TGFB2	Ale	Cardiomyocytes	GOBP
GOBP_POSITIVE_REGULATION_OF_NEURON_DIFFERENTIATION	0.195961	0.601963	0.0352392	-0.419199	-1.22221	33	CPNE1|IMPACT|NCOA1|PROX1|REST|RHOA|SOX11|SPAG9|TCF12	Ale	Cardiomyocytes	GOBP
GOBP_POSITIVE_REGULATION_OF_NEURON_PROJECTION_DEVELOPMENT	0.302636	0.714133	0.0253638	-0.326252	-1.10433	81	ADNP|ARHGAP35|ARSB|DISC1|ENC1|EP300|FBXO38|KIDINS220|NPTN|PUM2|SCARB2|SETX|SMAD1|STAU2|WASHC5	Ale	Cardiomyocytes	GOBP
GOBP_POSITIVE_REGULATION_OF_NF_KAPPAB_TRANSCRIPTION_FACTOR_ACTIVITY	0.954102	1	0.00957468	-0.212475	-0.611226	31	ERC1|FER|HSPA1B|MTDH|PRKCI|RIPK1|TRIM37|TRIM8|UBE2N	Ale	Cardiomyocytes	GOBP
GOBP_POSITIVE_REGULATION_OF_NITRIC_OXIDE_METABOLIC_PROCESS	0.553531	0.87805	0.0318724	0.320216	0.920102	18	APOE|DDAH2|NFATC3|NPY	Ale	Cardiomyocytes	GOBP
GOBP_POSITIVE_REGULATION_OF_NON_CANONICAL_NF_KAPPAB_SIGNAL_TRANSDUCTION	0.858622	1	0.0116467	-0.263303	-0.710912	23	ACTN4|AGO3|DDX3X|PHB2|RC3H1|RHOA|RIPK1|TRIM44	Ale	Cardiomyocytes	GOBP
GOBP_POSITIVE_REGULATION_OF_NOTCH_SIGNALING_PATHWAY	0.15085	0.549616	0.0417987	-0.480508	-1.28866	22	AAK1|IL6ST|ITGB1BP1|JAG1|NEPRO|PRKCI|STAT3|TM2D3|TSPAN14|YAP1	Ale	Cardiomyocytes	GOBP
GOBP_POSITIVE_REGULATION_OF_NUCLEAR_DIVISION	0.143789	0.543179	0.0429595	-0.478031	-1.29067	23	CDC16|CDC23|CUL3|UBE2B	Ale	Cardiomyocytes	GOBP
GOBP_POSITIVE_REGULATION_OF_NUCLEOCYTOPLASMIC_TRANSPORT	0.694159	0.945242	0.0138822	-0.279495	-0.85151	42	EP300|JAK2|JUP|NEDD4|PIK3R1|PPM1A|RAN|UBR5	Ale	Cardiomyocytes	GOBP
GOBP_POSITIVE_REGULATION_OF_NUCLEOTIDE_METABOLIC_PROCESS	0.185253	0.586796	0.0371008	-0.455666	-1.24389	24	MTOR|NDUFC2|PRKAA1|PRKN|PSEN1|STAT3|TMSB4X|ZBTB20	Ale	Cardiomyocytes	GOBP
GOBP_POSITIVE_REGULATION_OF_ORGANELLE_ASSEMBLY	0.204307	0.617252	0.0336146	-0.379794	-1.19777	52	ARHGAP35|CAPRIN1|CNOT2|DYNC1H1|GSK3B|IFT20|MAPK9|NUMA1|PAN3|PDCD6IP|PIP4K2B|RAB11FIP3|RAB3GAP2|RHOA|SDCBP|SEPTIN7|SH3GLB1|SNX30|TTBK2|UBAP2L|VPS4B	Ale	Cardiomyocytes	GOBP
GOBP_POSITIVE_REGULATION_OF_ORGANELLE_ORGANIZATION	0.141031	0.540725	0.0371171	-0.303279	-1.1724	267	ABI2|ANXA1|APOA1|ARHGAP35|ATRX|BRK1|CALCOCO2|CCT6A|CDC16|CDC23|CDC42|CLIP1|CTNNB1|CUL3|CYFIP1|DCTN1|DDHD1|DNM1L|FER|FERMT2|FIS1|HNRNPA2B1|INO80D|ITGB1BP1|MAPK1|MAPK9|NVL|PAN3|PPP3CB|PRKN|PROX1|PXN|RAB11FIP3|RAD21|RALBP1|RHOA|RICTOR|SDCBP|SFPQ|SH3GLB1|SNX30|TERF2|TNKS2|TOGARAM1|UBAP2L|UBE2B|VPS35|VPS4B|WASHC2C|WDR1|YME1L1|ZNRF2	Ale	Cardiomyocytes	GOBP
GOBP_POSITIVE_REGULATION_OF_ORGAN_GROWTH	0.517016	0.859676	0.0342961	0.307822	0.957811	24	AKT1|BASP1|CCNB1|CDK1|ERBB4|FGFR2|IL7|RBPJ|TGFBR3|YBX3|ZFPM2	Ale	Cardiomyocytes	GOBP
GOBP_POSITIVE_REGULATION_OF_OSSIFICATION	0.876785	1	0.0111481	-0.250709	-0.704631	28	BMPR2|NIPBL|PTPN11|SETD2|SLC20A2|SOX11	Ale	Cardiomyocytes	GOBP
GOBP_POSITIVE_REGULATION_OF_OSTEOBLAST_DIFFERENTIATION	0.525063	0.862772	0.0179394	-0.316176	-0.963262	42	BMPR2|CLIC1|CTNNB1|FERMT2|IL6ST|ILK|JAG1|LRP5|SMAD1|SOX11|YAP1	Ale	Cardiomyocytes	GOBP
GOBP_POSITIVE_REGULATION_OF_PATTERN_RECOGNITION_RECEPTOR_SIGNALING_PATHWAY	0.247953	0.657753	0.0306217	-0.400642	-1.16811	33	ANKRD17|DDX3X|FLOT1|HSPA1B|LATS1|MAPK8|PJA2|PUM1|PUM2|USP15|WDFY1|ZC3HAV1|ZNRF1	Ale	Cardiomyocytes	GOBP
GOBP_POSITIVE_REGULATION_OF_PEPTIDE_SECRETION	0.396086	0.785706	0.0223864	-0.353269	-1.04719	36	DYNLL1|IRS2|JAK2|PPP3CB|PRKAR1A|PRKN|SELENOT|SERP1	Ale	Cardiomyocytes	GOBP
GOBP_POSITIVE_REGULATION_OF_PEPTIDYL_TYROSINE_PHOSPHORYLATION	0.407736	0.794713	0.0231147	-0.415073	-1.04855	17	ABI1|ADAM17|ARL2BP|JAK2|NEDD9|NRG1|PARP14|PIBF1|PTPN1	Ale	Cardiomyocytes	GOBP
GOBP_POSITIVE_REGULATION_OF_PHAGOCYTOSIS	0.70241	0.949946	0.0148178	-0.323783	-0.828039	18	APOA1|APOA2|APPL2|CD47|PTPRJ|STAT3	Ale	Cardiomyocytes	GOBP
GOBP_POSITIVE_REGULATION_OF_PHOSPHATIDYLINOSITOL_3_KINASE_PROTEIN_KINASE_B_SIGNAL_TRANSDUCTION	0.0885858	0.447289	0.0517751	-0.380797	-1.29937	86	AMBRA1|ARFGEF1|AXL|BTBD10|CDC42|CPNE1|FER|FERMT2|FN1|FYN|GAB1|GATA3|IGF1R|IRS1|IRS2|ITGB1|ITGB1BP1|JAK2|MTDH|MTOR|NEDD4|OSBPL8|PDGFD|PIK3CA|PTPN11|RICTOR|SPRY2|TGFBR1|TXN|UBE3A	Ale	Cardiomyocytes	GOBP
GOBP_POSITIVE_REGULATION_OF_PHOSPHORUS_METABOLIC_PROCESS	0.287562	0.69852	0.0250586	-0.302906	-1.10026	140	ABI1|ADAM17|ALS2|ARL2BP|ATG14|CAB39|CACUL1|DSTYK|ERCC6|FAXDC2|FLOT1|ITGB1BP1|JAK2|KCTD20|MAPK1|MTMR9|MTOR|NDUFC2|NPTN|NRG1|PIH1D1|PRKAA1|PRKN|PSEN1|RAF1|RALBP1|RHOA|SDCBP|SPRY2|STAT3|SYAP1|TAB2|TMSB4X|ZBTB20	Ale	Cardiomyocytes	GOBP
GOBP_POSITIVE_REGULATION_OF_PHOSPHORYLATION	0.534357	0.869134	0.015868	-0.272551	-0.966037	114	ABI1|ADAM17|ALS2|ARL2BP|ATG14|CAB39|CACUL1|DSTYK|ERCC6|FAXDC2|FLOT1|ITGB1BP1|JAK2|KCTD20|MAPK1|NPTN|NRG1|PIH1D1|RAF1|RALBP1|RHOA|SDCBP|SPRY2|SYAP1|TAB2	Ale	Cardiomyocytes	GOBP
GOBP_POSITIVE_REGULATION_OF_PLASMA_MEMBRANE_BOUNDED_CELL_PROJECTION_ASSEMBLY	0.207688	0.618469	0.0329401	-0.367974	-1.18772	60	ABI2|ACTR3|APC|ARHGAP35|AUTS2|BRK1|CDC42|CYFIP1|FMR1|GSK3B|IFT20|MIEN1|MTOR|NCKAP1|NRP1|PIK3CA|PIK3R1|RAB11FIP3|RIPOR2|SEPTIN7|TGFBR1|TTBK2|WASL	Ale	Cardiomyocytes	GOBP
GOBP_POSITIVE_REGULATION_OF_POST_TRANSLATIONAL_PROTEIN_MODIFICATION	0.147312	0.549585	0.0394335	-0.368173	-1.2324	75	ARRDC3|BIRC2|CHFR|COMMD1|CUL3|DCUN1D1|DDX3X|DERL1|EGR1|GABARAP|GSK3B|HUWE1|MAPK9|MYCBP2|NDFIP1|PRICKLE1|PRKN|PTTG1IP|RCHY1|RWDD3|SENP2|SKP1|TANK|UBE2L3|UBE2N|UBE3A|WBP1L|XIAP	Ale	Cardiomyocytes	GOBP
GOBP_POSITIVE_REGULATION_OF_PRODUCTION_OF_MOLECULAR_MEDIATOR_OF_IMMUNE_RESPONSE	0.216945	0.630198	0.0586532	0.350524	1.17798	35	ATAD5|CD81|DDX1|GPI|MIF|MLH1|PLCG2|TFRC	Ale	Cardiomyocytes	GOBP
GOBP_POSITIVE_REGULATION_OF_PROGRAMMED_CELL_DEATH	0.544499	0.87392	0.0143625	-0.253548	-0.972721	244	ACIN1|ANXA1|APC|ARL6IP5|ATF6|ATP2A2|BCAP31|CASP3|CCAR1|CREB1|CTNNB1|CTSD|DAPK3|DDX3X|DUSP6|EIF2S1|FIS1|FNIP1|IGF2R|ITGB1|JAK2|JMY|LATS1|MAPK8|MAPK9|NCOA1|NF1|PAK2|PRKN|RAD9A|RBM10|RBM5|RPL26|RPS7|SFPQ|SLIT2|SMAD4|TCTN3|TP53BP1|TSC22D1|TXNIP|WWOX	Ale	Cardiomyocytes	GOBP
GOBP_POSITIVE_REGULATION_OF_PROTEASOMAL_PROTEIN_CATABOLIC_PROCESS	0.429743	0.809317	0.0200717	-0.311027	-1.02683	69	ATXN3|BBS7|BCAP31|CHFR|COP1|CSNK1A1|CSNK1D|CSNK1E|DDA1|FMR1|GABARAP|HECTD1|MAPK9|PRICKLE1|PRKN|PSEN1|RCHY1|RNF185|SUMO1|SUMO2|ZER1|ZYG11B	Ale	Cardiomyocytes	GOBP
GOBP_POSITIVE_REGULATION_OF_PROTEASOMAL_UBIQUITIN_DEPENDENT_PROTEIN_CATABOLIC_PROCESS	0.0665877	0.39906	0.0625245	-0.442581	-1.38052	48	BBS7|CHFR|COP1|CSNK1A1|CSNK1D|CSNK1E|DDA1|GABARAP|HECTD1|MAPK9|PRICKLE1|PRKN|PSEN1|RCHY1|SUMO1|SUMO2|ZER1|ZYG11B	Ale	Cardiomyocytes	GOBP
GOBP_POSITIVE_REGULATION_OF_PROTEIN_BINDING	0.0440599	0.331993	0.0816849	-0.59151	-1.49426	17	FLOT1|NVL|RAN|USP33	Ale	Cardiomyocytes	GOBP
GOBP_POSITIVE_REGULATION_OF_PROTEIN_CATABOLIC_PROCESS	0.438441	0.815633	0.0185996	-0.283864	-1.01951	128	APC|ATXN3|BBS7|BCAP31|CHFR|COP1|CREBRF|CSNK1A1|CSNK1D|CSNK1E|CUL4A|CUL4B|DAB2|DDA1|DDB1|FMR1|FOXO1|GABARAP|GSK3B|HECTD1|HSPA1B|IDE|MAPK9|MSN|NDFIP1|NDUFA13|NEDD4|NFE2L2|NSF|OAZ1|PRICKLE1|PRKN|PSEN1|PSMC4|PSMC5|RAB7A|RCHY1|RNF185|SEC22B|SNX1|SNX9|SUMO1|SUMO2|TIPARP|UBR3|VPS28|VPS35|ZER1|ZYG11B	Ale	Cardiomyocytes	GOBP
GOBP_POSITIVE_REGULATION_OF_PROTEIN_CONTAINING_COMPLEX_ASSEMBLY	0.383477	0.776336	0.0209755	-0.299716	-1.04976	104	BRK1|CLIP1|CRBN|CREB1|DCTN1|DDX3X|FCHSD2|FER|FERMT2|FNIP1|FNIP2|ICE1|LATS1|MAPK8|MAPK9|MTOR|RHOA|RICTOR|SH3GLB1|SUMO1|TOGARAM1|WASHC2C	Ale	Cardiomyocytes	GOBP
GOBP_POSITIVE_REGULATION_OF_PROTEIN_CONTAINING_COMPLEX_DISASSEMBLY	0.224363	0.635411	0.0332608	-0.449064	-1.20433	22	CALCOCO2|IGF1R|SETX|WASHC2C|WDR1|WNK1	Ale	Cardiomyocytes	GOBP
GOBP_POSITIVE_REGULATION_OF_PROTEIN_IMPORT_INTO_NUCLEUS	0.665733	0.93934	0.015157	-0.311008	-0.867634	27	EP300|JAK2|JUP|PIK3R1|RAN|UBR5	Ale	Cardiomyocytes	GOBP
GOBP_POSITIVE_REGULATION_OF_PROTEIN_LOCALIZATION	0.00553626	0.124566	0.202499	-0.370339	-1.42115	246	APC|ATG13|ATP2B4|ATP2C1|BCAP31|CCT6A|CEP290|COMMD1|CREBBP|CRK|CTNND1|DNM1L|DYNLL1|EP300|ERGIC3|FERMT2|FNTA|GOLPH3|HUWE1|ICE1|IER3IP1|IRS2|ITGB1|ITGB1BP1|JAK1|JAK2|JUP|KIF5B|LAMTOR5|LEPROT|MAPK8|PIK3CA|PIK3R1|PPM1A|PPP3CB|PRKAA1|PRKN|PTPN9|RAN|RER1|RUFY3|SH3GLB1|SORBS1|SSH1|TMED10|TSG101|UBR5|VAMP2|VPS28|VPS35	Ale	Cardiomyocytes	GOBP
GOBP_POSITIVE_REGULATION_OF_PROTEIN_LOCALIZATION_TO_CELL_PERIPHERY	0.121107	0.505104	0.0457215	-0.425587	-1.29659	42	ATP2B4|ATP2C1|COMMD1|ITGB1|KIF5B|PIK3R1|PTPN9|RER1|SORBS1|VPS35	Ale	Cardiomyocytes	GOBP
GOBP_POSITIVE_REGULATION_OF_PROTEIN_LOCALIZATION_TO_MEMBRANE	0.0384816	0.317398	0.0828211	-0.448801	-1.42872	55	ATP2B4|ATP2C1|COMMD1|CRK|FNTA|ITGB1|ITGB1BP1|KIF5B|PIK3CA|PIK3R1|PRKN|PTPN9|RER1|SORBS1|SSH1	Ale	Cardiomyocytes	GOBP
GOBP_POSITIVE_REGULATION_OF_PROTEIN_LOCALIZATION_TO_NUCLEUS	0.28001	0.694283	0.0273767	-0.347365	-1.12639	62	CCT6A|CREBBP|EP300|FERMT2|JAK1|JAK2|JUP|LAMTOR5|PIK3R1|PPP3CB|RAN|UBR5	Ale	Cardiomyocytes	GOBP
GOBP_POSITIVE_REGULATION_OF_PROTEIN_LOCALIZATION_TO_PLASMA_MEMBRANE	0.0794214	0.426184	0.0580619	-0.472883	-1.37873	33	ATP2B4|ATP2C1|COMMD1|ITGB1|KIF5B|PIK3R1|PTPN9|RER1|SORBS1	Ale	Cardiomyocytes	GOBP
GOBP_POSITIVE_REGULATION_OF_PROTEIN_METABOLIC_PROCESS	0.153362	0.554827	0.0345534	-0.285926	-1.13578	417	ABI1|ADAM17|AGTPBP1|ALS2|ANXA2|APC|ARL2BP|ARRDC3|ATG14|ATXN3|BBS7|BCAP31|BIRC2|BRAF|BTRC|CAB39|CACUL1|CASP3|CHFR|CIRBP|CNBP|COA3|COMMD1|COP1|COPS8|CREBRF|CSNK1A1|CSNK1D|CSNK1E|CTNNB1|CUL3|CUL4A|CUL4B|DAB2|DCUN1D1|DCUN1D4|DDA1|DDB1|DDX3X|DERL1|DHX29|DIP2B|DISC1|EGR1|EIF4G1|EIF4G3|EIF6|ERCC6|FAM161A|FAXDC2|FLOT1|FMR1|FOXO1|GABARAP|GSK3B|HECTD1|HSPA1B|HUWE1|IDE|IFNGR1|IGF2BP1|IST1|ITGB1BP1|JAK2|KHDRBS1|LARP1|LARP1B|LARP4|MAP2K5|MAP3K4|MAPK1|MAPK8|MAPK9|METTL14|MSN|MTOR|MYCBP2|MYH9|NCK1|NCSTN|NDFIP1|NDUFA13|NEDD4|NEDD9|NFE2L2|NPTN|NRG1|NSF|OAZ1|OGT|PICALM|PIH1D1|PIK3C3|PRICKLE1|PRKN|PSEN1|PSENEN|PSMC4|PSMC5|PTTG1IP|RAB3GAP2|RAB7A|RAF1|RALBP1|RBM4|RCHY1|RHOA|RIPK1|RMND1|RNF185|RPL26|RPS4X|RWDD3|SAMD4A|SEC22B|SENP2|SERP1|SH3BGRL|SKP1|SNX1|SNX9|SP1|SPRY2|STK4|SUMO1|SUMO2|SYAP1|TAB2|TANK|TIPARP|TRMT10C|TXN|UBE2L3|UBE2N|UBE3A|UBR3|UFL1|UPF3A|USP16|VPS28|VPS35|WBP1L|XIAP|YTHDF3|ZER1|ZYG11B	Ale	Cardiomyocytes	GOBP
GOBP_POSITIVE_REGULATION_OF_PROTEIN_MODIFICATION_PROCESS	0.196648	0.603262	0.0312219	-0.306706	-1.14701	184	ABI1|ADAM17|ALS2|ARL2BP|ARRDC3|ATG14|BIRC2|CAB39|CACUL1|CHFR|COMMD1|CUL3|DCUN1D1|DDX3X|DIP2B|EGR1|ERCC6|FAM161A|FAXDC2|FLOT1|GABARAP|HUWE1|ITGB1BP1|JAK2|MAPK1|MAPK9|MYCBP2|NDFIP1|NPTN|NRG1|PIH1D1|PIK3C3|PRICKLE1|PRKN|PTTG1IP|RAB3GAP2|RAF1|RALBP1|RCHY1|RHOA|SENP2|SKP1|SPRY2|SYAP1|TAB2|TANK|UBE2L3|UBE2N|UBE3A|XIAP	Ale	Cardiomyocytes	GOBP
GOBP_POSITIVE_REGULATION_OF_PROTEIN_POLYMERIZATION	0.548851	0.874624	0.0171063	-0.304774	-0.947203	47	AMBRA1|CLIP1|DCTN1|FCHSD2|FER|HSPA1B|MTOR|NCK1|NCKAP1|NUMA1|RICTOR|SNX9|TOGARAM1|VASP|WASHC2C	Ale	Cardiomyocytes	GOBP
GOBP_POSITIVE_REGULATION_OF_PROTEIN_SECRETION	0.136256	0.533584	0.042403	-0.402726	-1.26543	51	DNM1L|DYNLL1|GOLPH3|IER3IP1|IRS2|JAK2|PPP3CB|PRKAR1A|PRKN|SERP1|TMED10|VPS35	Ale	Cardiomyocytes	GOBP
GOBP_POSITIVE_REGULATION_OF_PROTEIN_SERINE_THREONINE_KINASE_ACTIVITY	0.834225	1	0.0119711	-0.268297	-0.737298	25	CAB39|CCNY|FGFR1|FLT1|MAP3K4|PDGFRB|PIH1D1|PSMD10|PTPN1|RAPGEF2|RHOA|SASH1|SIRT1|SYAP1	Ale	Cardiomyocytes	GOBP
GOBP_POSITIVE_REGULATION_OF_PROTEIN_TRANSPORT	0.0225342	0.252921	0.103526	-0.40247	-1.42535	113	ATP2C1|BCAP31|CEP290|COMMD1|DNM1L|DYNLL1|EP300|ERGIC3|GOLPH3|ICE1|IER3IP1|IRS2|JAK2|JUP|PIK3R1|PPM1A|PPP3CB|PRKAR1A|PRKN|RAN|RUFY3|SERP1|TMED10|TSG101|UBR5|VAMP2|VPS28|VPS35	Ale	Cardiomyocytes	GOBP
GOBP_POSITIVE_REGULATION_OF_PROTEIN_UBIQUITINATION	0.107843	0.485434	0.0477812	-0.399957	-1.29095	60	ARRDC3|BIRC2|CHFR|COMMD1|CUL3|DDX3X|DERL1|GABARAP|GSK3B|HUWE1|MAPK9|MYCBP2|NDFIP1|PRICKLE1|PRKN|PTTG1IP|RCHY1|SENP2|SKP1|UBE2L3|UBE2N|UBE3A|WBP1L|XIAP	Ale	Cardiomyocytes	GOBP
GOBP_POSITIVE_REGULATION_OF_PROTEOLYSIS	0.256672	0.668389	0.0274574	-0.319689	-1.12718	109	AGTPBP1|ATXN3|BBS7|BCAP31|CHFR|COP1|CSNK1A1|CSNK1D|CSNK1E|DDA1|DISC1|FMR1|GABARAP|HECTD1|IST1|MAPK9|MTOR|MYH9|PRICKLE1|PRKN|PSEN1|PSENEN|RCHY1|RNF185|SUMO1|SUMO2|TANK|UFL1|ZER1|ZYG11B	Ale	Cardiomyocytes	GOBP
GOBP_POSITIVE_REGULATION_OF_PROTEOLYSIS_INVOLVED_IN_PROTEIN_CATABOLIC_PROCESS	0.267716	0.684811	0.0274818	-0.334255	-1.129	80	AGTPBP1|ATXN3|BBS7|BCAP31|CHFR|COP1|CSNK1A1|CSNK1D|CSNK1E|DDA1|DISC1|FMR1|GABARAP|HECTD1|MAPK9|MTOR|PRICKLE1|PRKN|PSEN1|RCHY1|RNF185|SUMO1|SUMO2|UFL1|ZER1|ZYG11B	Ale	Cardiomyocytes	GOBP
GOBP_POSITIVE_REGULATION_OF_REACTIVE_OXYGEN_SPECIES_METABOLIC_PROCESS	0.254196	0.666902	0.0515441	0.359605	1.15708	28	CYBA|DCXR|GRB2|GSTP1|PARK7|PLCG2|RAB27A|ROMO1|SLC5A3|TGFB1|TP53	Ale	Cardiomyocytes	GOBP
GOBP_POSITIVE_REGULATION_OF_RECEPTOR_MEDIATED_ENDOCYTOSIS	0.7357	0.957417	0.0276944	0.255211	0.804797	25	TBC1D5	Ale	Cardiomyocytes	GOBP
GOBP_POSITIVE_REGULATION_OF_RECEPTOR_SIGNALING_PATHWAY_VIA_STAT	0.188891	0.59023	0.0373467	-0.496776	-1.25494	17	EP300|JAK2|OCIAD1|WDR48	Ale	Cardiomyocytes	GOBP
GOBP_POSITIVE_REGULATION_OF_REPRODUCTIVE_PROCESS	0.924079	1	0.0105324	-0.23804	-0.638393	22	ACVR1B|CTNNB1|SMURF2|UBE2B	Ale	Cardiomyocytes	GOBP
GOBP_POSITIVE_REGULATION_OF_RESPONSE_TO_BIOTIC_STIMULUS	0.0476629	0.345028	0.0694652	-0.36253	-1.3224	146	AKIRIN2|ANKRD17|APPL2|BIRC2|CREBBP|CSNK1A1|DDX3X|EP300|ERBIN|FBXO38|FLOT1|FYN|GPS2|HSPA1B|HSPA8|KLHL22|LAMP2|LATS1|LSM14A|MAPK8|MED1|NPLOC4|OGT|OTUD4|PAK2|PCBP2|PHB2|PIK3R1|PJA2|PPP6C|PRKAA1|PUM1|PUM2|RIOK3|RNF115|RNF170|RNF185|RNF34|RPS6KA3|SEC14L1|SFPQ|TAX1BP1|TRAF3|TSPAN6|USP15|WASHC4|WDFY1|XIAP|ZC3HAV1|ZNRF1	Ale	Cardiomyocytes	GOBP
GOBP_POSITIVE_REGULATION_OF_RESPONSE_TO_CYTOKINE_STIMULUS	0.0212676	0.245727	0.116711	-0.573252	-1.57533	25	ADAM10|ADAM17|AGPAT1|AXL|CPNE1|CREBRF|HIF1A|HSPA1B|LSM14A|MED1|PAFAH1B1|PRKN|RIPK1|RNF185|TRIM44	Ale	Cardiomyocytes	GOBP
GOBP_POSITIVE_REGULATION_OF_RESPONSE_TO_ENDOPLASMIC_RETICULUM_STRESS	0.669646	0.941174	0.0293362	0.27388	0.852199	24	BAX|TMEM259	Ale	Cardiomyocytes	GOBP
GOBP_POSITIVE_REGULATION_OF_RESPONSE_TO_EXTERNAL_STIMULUS	0.113415	0.492352	0.0424944	-0.318647	-1.20729	209	ADAM10|ADAM17|AKIRIN2|ANKRD17|APPL2|BIRC2|CASP3|CD47|CREBBP|CSNK1A1|DDT|DDX3X|DNM1L|EP300|ERBIN|FLOT1|FYN|GPS2|HSPA1B|HSPA8|IL6ST|LAMP2|LATS1|LSM14A|MAPK1|MAPK8|MED1|NPLOC4|OGT|OPTN|OTUD4|PAK2|PCBP2|PDGFD|PHB2|PIK3R1|PJA2|PPP6C|PUM1|PUM2|RIOK3|RIPOR2|RNF115|RNF170|RNF185|RNF34|RPS6KA3|SEC14L1|SFPQ|SLIT2|TAX1BP1|TMSB4X|TRAF3|TSPAN6|USP15|WASHC4|WDFY1|WNK1|XIAP|ZC3HAV1|ZNF580|ZNRF1	Ale	Cardiomyocytes	GOBP
GOBP_POSITIVE_REGULATION_OF_RESPONSE_TO_WOUNDING	0.415903	0.800894	0.0223056	-0.381129	-1.04042	24	ACTG1|ANXA1|ARFGEF1|FERMT2|ITGB1|MTOR|PUM2	Ale	Cardiomyocytes	GOBP
GOBP_POSITIVE_REGULATION_OF_RHO_PROTEIN_SIGNAL_TRANSDUCTION	0.744781	0.961935	0.0142395	-0.320151	-0.795219	16	APOA1|CSNK1A1|FERMT2	Ale	Cardiomyocytes	GOBP
GOBP_POSITIVE_REGULATION_OF_RNA_SPLICING	0.128706	0.517583	0.0751441	0.399352	1.30111	30	DAZAP1|NCBP1|PRPF19|RBMX|SNRNP70|THRAP3|TRA2B|U2AF2|UPF3B	Ale	Cardiomyocytes	GOBP
GOBP_POSITIVE_REGULATION_OF_SECRETION	0.203823	0.617106	0.031816	-0.333395	-1.16874	105	CREB1|DNM1L|DYNLL1|GOLPH3|IER3IP1|IRS2|JAK2|MICU3|PDCD6IP|PPP3CB|PRKAR1A|PRKN|RAB2B|RAB5A|SDCBP|SELENOT|SERP1|SMAD4|SOX11|STAM|TMED10|TMF1|TSG101|VPS35|VPS4B	Ale	Cardiomyocytes	GOBP
GOBP_POSITIVE_REGULATION_OF_SIGNAL_TRANSDUCTION_BY_P53_CLASS_MEDIATOR	0.409214	0.795464	0.022698	-0.395412	-1.04767	21	RPL23|RPL26|RPL37|RPS7|SPRED1|SPRED2|TP53BP1	Ale	Cardiomyocytes	GOBP
GOBP_POSITIVE_REGULATION_OF_SMAD_PROTEIN_SIGNAL_TRANSDUCTION	0.681303	0.945242	0.0149878	-0.317288	-0.850925	22	BMPR2|CSNK2B|DAB2|JAK2|SMAD3|SMAD4|TGFB2|TGFBR1	Ale	Cardiomyocytes	GOBP
GOBP_POSITIVE_REGULATION_OF_SMALL_GTPASE_MEDIATED_SIGNAL_TRANSDUCTION	0.197904	0.605756	0.0347184	-0.403267	-1.21653	40	ALS2|APOA1|AUTS2|COL3A1|CRK|CRKL|CSNK1A1|FERMT2|FNTA|ITGAV|KRAS|MAPRE2|PICALM|PRAG1|SHOC2|SOS1|TEK	Ale	Cardiomyocytes	GOBP
GOBP_POSITIVE_REGULATION_OF_SMALL_MOLECULE_METABOLIC_PROCESS	0.180319	0.582581	0.0357645	-0.373114	-1.20988	62	APOA1|APOA4|DYRK2|EPM2AIP1|IRS1|IRS2|MAPK1|NDUFC2|PPP4R3B|PRKAA1|PRKN|SORBS1|STAT3|TMSB4X|ZBTB20	Ale	Cardiomyocytes	GOBP
GOBP_POSITIVE_REGULATION_OF_SMOOTHENED_SIGNALING_PATHWAY	0.926861	1	0.0229894	0.219018	0.636989	19	INTU|POR	Ale	Cardiomyocytes	GOBP
GOBP_POSITIVE_REGULATION_OF_SMOOTH_MUSCLE_CELL_MIGRATION	0.836261	1	0.0120183	-0.272783	-0.731569	22	CRK|DOCK7|SSH1	Ale	Cardiomyocytes	GOBP
GOBP_POSITIVE_REGULATION_OF_SMOOTH_MUSCLE_CELL_PROLIFERATION	0.887347	1	0.010537	-0.239923	-0.703097	34	ID2|JAK2|NF1|PDGFD|PIK3CA|PIK3R1	Ale	Cardiomyocytes	GOBP
GOBP_POSITIVE_REGULATION_OF_STEM_CELL_POPULATION_MAINTENANCE	0.277193	0.692982	0.0283804	-0.3864	-1.1454	36	ACTB|ARID1A|ARID4A|ARID4B|BCL7C|BICRAL|DPF2|OGT|PHF10|REST|SAP130|SMARCD1|SS18|YAP1	Ale	Cardiomyocytes	GOBP
GOBP_POSITIVE_REGULATION_OF_STEM_CELL_PROLIFERATION	0.911986	1	0.010789	-0.247266	-0.655145	21	CTNNB1|FERMT2|SOX11	Ale	Cardiomyocytes	GOBP
GOBP_POSITIVE_REGULATION_OF_STRESS_FIBER_ASSEMBLY	0.515255	0.858201	0.018564	-0.335304	-0.97128	32	APOA1|BRAF|CD47|CDC42|FERMT2|ITGB1BP1|MTOR|NF2|NRP1|PXN|RHOA|RHOC|SMAD3|TGFBR1	Ale	Cardiomyocytes	GOBP
GOBP_POSITIVE_REGULATION_OF_SUBSTRATE_ADHESION_DEPENDENT_CELL_SPREADING	0.428731	0.8086	0.0217193	-0.366381	-1.02973	28	APOA1|BRAF|CDC42|CRK|CRKL|DAB2|FERMT2|ILK|MYADM|NEDD9|NRP1|PREX1	Ale	Cardiomyocytes	GOBP
GOBP_POSITIVE_REGULATION_OF_SUPRAMOLECULAR_FIBER_ORGANIZATION	0.214156	0.629464	0.0311146	-0.335643	-1.16413	98	ABI2|APOA1|BRAF|BRK1|CD47|CDC42|CLIP1|CYFIP1|DCTN1|FCHSD2|FER|FERMT2|HSPA1B|ITGB1BP1|MTOR|NCK1|NCKAP1|NF2|NRP1|NUMA1|PROX1|PSEN1|PXN|RHOA|RICTOR|SNX9|SPAST|TGFBR1|TOGARAM1|VASP|WASHC2C|WDR1	Ale	Cardiomyocytes	GOBP
GOBP_POSITIVE_REGULATION_OF_SYNAPSE_ASSEMBLY	0.656927	0.935082	0.0296869	0.276025	0.858872	24	ADGRB3|ARMCX5-GPRASP2|EFNA5|EPHB1|FLRT2|GRID2|IL1RAPL1|LRRN1|LRRN3|LRRTM3|NLGN1|NRXN1|PTPRD|TPBG	Ale	Cardiomyocytes	GOBP
GOBP_POSITIVE_REGULATION_OF_SYNAPTIC_TRANSMISSION	0.0297081	0.277788	0.0941329	-0.448724	-1.44564	59	CREB1|FLOT1|KIF5B|MAPK1|MICU3|NCSTN|NF1|NPTN|VAMP2	Ale	Cardiomyocytes	GOBP
GOBP_POSITIVE_REGULATION_OF_TELOMERE_MAINTENANCE	0.0761548	0.419094	0.105814	0.371115	1.33781	48	ATR|DKC1|GNL3|HNRNPD|NFRKB|PKIB|PPP1R10|PTGES3|RUVBL1|TCP1|TERF1	Ale	Cardiomyocytes	GOBP
GOBP_POSITIVE_REGULATION_OF_TELOMERE_MAINTENANCE_VIA_TELOMERE_LENGTHENING	0.512881	0.857086	0.0341758	0.309893	0.954866	23	ATR|CCT4|CCT8|DKC1|HNRNPD|PTGES3|TCP1	Ale	Cardiomyocytes	GOBP
GOBP_POSITIVE_REGULATION_OF_TORC1_SIGNALING	0.00223909	0.0745878	0.431708	-0.586761	-1.75277	38	CSNK1A1|CUL3|EP300|FNIP1|FNIP2|GPR137C|LAMTOR2|LAMTOR3|LAMTOR4|LAMTOR5|MAT2A|PIH1D1|SIK3|SLC38A9|USP32|USP4|WAC	Ale	Cardiomyocytes	GOBP
GOBP_POSITIVE_REGULATION_OF_TOR_SIGNALING	0.000871389	0.0396504	0.477271	-0.573644	-1.79517	49	AKT3|CSNK1A1|CUL3|EP300|FNIP1|FNIP2|GOLPH3|GPR137C|LAMTOR2|LAMTOR3|LAMTOR4|LAMTOR5|MAT2A|PIH1D1|PIK3CA|RICTOR|SIK3|SLC38A9|USP32|USP4|WAC	Ale	Cardiomyocytes	GOBP
GOBP_POSITIVE_REGULATION_OF_TRANSCRIPTION_BY_RNA_POLYMERASE_I	0.621176	0.914046	0.016258	-0.329602	-0.89976	24	ERCC6|HEATR1|MTOR|PIH1D1|PWP1	Ale	Cardiomyocytes	GOBP
GOBP_POSITIVE_REGULATION_OF_TRANSFERASE_ACTIVITY	0.76872	0.972752	0.011443	-0.248561	-0.82974	74	ABI1|ADAM17|ALS2|ARRDC3|CAB39|CACUL1|DSTYK|ITGB1BP1|JAK2|NRG1|PABPN1|PIH1D1|RHOA|SKP1|SYAP1|TAB2	Ale	Cardiomyocytes	GOBP
GOBP_POSITIVE_REGULATION_OF_TRANSLATION	0.843084	1	0.00979628	-0.231293	-0.786689	84	CIRBP|CNBP|COA3|DDX3X|DHX29|EIF4G1|EIF4G3|EIF6|FMR1|IGF2BP1|KHDRBS1|LARP1|LARP1B|LARP4|METTL14|MTOR|NCK1|OGT|RBM4|RMND1|RPL26|RPS4X|SERP1|TRMT10C|UPF3A|USP16|YTHDF3	Ale	Cardiomyocytes	GOBP
GOBP_POSITIVE_REGULATION_OF_TRANSLATIONAL_INITIATION	0.504263	0.854571	0.0199694	-0.39402	-0.978701	16	AKT2|DDX3X|DHX29|KHDRBS1|LARP1|MTOR|NCK1|RPS6KB1|SH3BGRL|UHMK1|YTHDF3	Ale	Cardiomyocytes	GOBP
GOBP_POSITIVE_REGULATION_OF_TRANSMEMBRANE_RECEPTOR_PROTEIN_SERINE_THREONINE_KINASE_SIGNALING_PATHWAY	0.223168	0.634619	0.0315488	-0.362617	-1.17273	61	ACVR1B|BMPR2|CREBBP|CSNK2B|DAB2|EP300|HIPK2|ILK|JAK2|NEO1|NGLY1|NUMA1|SDCBP|SMAD4|SOX11|TGFBR1|TSC22D1	Ale	Cardiomyocytes	GOBP
GOBP_POSITIVE_REGULATION_OF_TRANSMEMBRANE_TRANSPORT	0.53856	0.872651	0.0169175	-0.293814	-0.957942	64	ACTN4|IRS1|IRS2|ITGB1|OSBPL8|PIK3R1|PPP3CB|SORBS1|VMP1	Ale	Cardiomyocytes	GOBP
GOBP_POSITIVE_REGULATION_OF_TRANSPORT	0.193658	0.60023	0.0304681	-0.288282	-1.12703	321	ACTB|ACTN4|ANKFY1|ANXA1|ANXA2|AP2M1|APOA1|APOA2|APPL2|ATAD1|ATP2C1|AXL|B2M|BAG3|BCAP31|BICD1|BRAF|C2CD5|CD151|CD47|CDC42|CEP290|CLASP2|CNST|COMMD1|CREB1|DAB2|DENND5B|DNM1L|DYNC1H1|DYNLL1|EP300|ERGIC3|FLOT1|FMR1|GOLPH3|GPS2|GSK3B|HIF1A|ICE1|IER3IP1|IRS1|IRS2|ITGB1|ITSN1|JAK2|JUP|KHDRBS1|KIF5B|MICU3|MSN|NEDD4|NF2|NFE2L2|NFKB1|NUMA1|OAZ1|OSBPL8|PCM1|PCNT|PDCD6IP|PIK3R1|PPM1A|PPP3CB|PPP3R1|PRKAR1A|PRKCI|PRKN|PSEN1|PTPN11|PTPRJ|RAB21|RAB2B|RAB5A|RAB7A|RAB9A|RAN|RIOK2|RUFY3|SCP2|SDCBP|SELENOT|SERP1|SMAD4|SORBS1|SOX11|SOX4|STAM|STAT3|STXBP5|TCAF1|TM9SF4|TMED10|TMEM30A|TMEM97|TMF1|TMSB4X|TPR|TSG101|UBR5|VAMP2|VMP1|VPS28|VPS35|VPS4B|WASL|ZNRF1|ZNRF2	Ale	Cardiomyocytes	GOBP
GOBP_POSITIVE_REGULATION_OF_TRANSPORTER_ACTIVITY	0.851808	1	0.0122936	-0.28269	-0.70217	16	ACTN4|TMSB4X|VMP1	Ale	Cardiomyocytes	GOBP
GOBP_POSITIVE_REGULATION_OF_TUMOR_NECROSIS_FACTOR_SUPERFAMILY_CYTOKINE_PRODUCTION	0.56451	0.889348	0.0172159	-0.324198	-0.939109	32	ADAM10|ADAM17|AKAP12|ARFGEF2|DDT|IFNGR1|JAK2|MAPKAPK2|PIK3R1|PSEN1|PTPN11|PTPRJ|RIPK1|STAT3|ZBTB20	Ale	Cardiomyocytes	GOBP
GOBP_POSITIVE_REGULATION_OF_TYPE_I_INTERFERON_PRODUCTION	0.424587	0.804332	0.0398947	0.310724	1.01742	31	GAPDH|HMGB1|HSPD1|ZCCHC3	Ale	Cardiomyocytes	GOBP
GOBP_POSITIVE_REGULATION_OF_T_CELL_MEDIATED_IMMUNITY	0.899294	1	0.0114961	-0.263988	-0.655717	16	FBXO38|PRKAA1|ZBTB1	Ale	Cardiomyocytes	GOBP
GOBP_POSITIVE_REGULATION_OF_T_CELL_PROLIFERATION	0.67981	0.945242	0.0288586	0.277436	0.842553	22	CD24|CD81|HMGB1|IGFBP2|TFRC	Ale	Cardiomyocytes	GOBP
GOBP_POSITIVE_REGULATION_OF_UBIQUITIN_DEPENDENT_PROTEIN_CATABOLIC_PROCESS	0.0248968	0.262221	0.102976	-0.45313	-1.46546	61	AGTPBP1|ATXN3|BBS7|BCAP31|CHFR|COP1|CSNK1A1|CSNK1D|CSNK1E|DDA1|DISC1|GABARAP|HECTD1|MAPK9|MTOR|PRICKLE1|PRKN|PSEN1|RCHY1|SUMO1|SUMO2|ZER1|ZYG11B	Ale	Cardiomyocytes	GOBP
GOBP_POSITIVE_REGULATION_OF_VASCULAR_ASSOCIATED_SMOOTH_MUSCLE_CELL_PROLIFERATION	0.27	0.68858	0.0469282	0.417234	1.1681	16	ADAMTS1|DDR2|DNMT1|FGFR2|GJA1|JUN|MAP3K7|MDM2|PAK1|XBP1	Ale	Cardiomyocytes	GOBP
GOBP_POSITIVE_REGULATION_OF_VASCULAR_ENDOTHELIAL_GROWTH_FACTOR_PRODUCTION	0.999407	1	0.0100215	-0.15314	-0.374296	15	ARNT|EIF2AK3|HIF1A|IL6ST|RORA|STAT3	Ale	Cardiomyocytes	GOBP
GOBP_POSITIVE_REGULATION_OF_VASCULATURE_DEVELOPMENT	0.520983	0.861679	0.0171875	-0.29299	-0.971052	71	AGGF1|AGO2|AKT3|CTNNB1|GAB1|GATA6|HIF1A|HIPK1|HIPK2|ITGB1|ITGB8|JAK1|JCAD|JUP|MTDH|NFE2L2|NRP1|RHOB|SMAD1|SP1|STAT3|TEK|TGFBR1|TJP1|WARS2|WNK1	Ale	Cardiomyocytes	GOBP
GOBP_POSITIVE_REGULATION_OF_VIRAL_GENOME_REPLICATION	0.711687	0.954033	0.0278772	0.273944	0.821019	21	PABPC1|PPIA|PPIE|TOP2A	Ale	Cardiomyocytes	GOBP
GOBP_POSITIVE_REGULATION_OF_VIRAL_PROCESS	0.71275	0.954656	0.0135739	-0.279202	-0.842262	40	ATG12|AXL|DDX3X|PPIH|RSF1|TSG101	Ale	Cardiomyocytes	GOBP
GOBP_POSITIVE_REGULATION_OF_WNT_SIGNALING_PATHWAY	0.382378	0.775949	0.0212528	-0.303156	-1.04984	96	ADNP|CRBN|CSNK1D|CSNK1E|CSNK1G3|DAB2|DAPK3|DDX3X|DISC1|ILK|JUP|MACF1|PPM1A|RECK|RNF146|RPS12|SBNO1|SKI|SMURF2|SPIN1|TBL1XR1|TNKS2|UBE2B|UBR5|VPS35|WNK1|XIAP|ZRANB1	Ale	Cardiomyocytes	GOBP
GOBP_POSITIVE_T_CELL_SELECTION	0.195704	0.601931	0.0369874	-0.51056	-1.24788	15	BRAF|BRD2|EP300|IL6ST|JAK1|MTOR|OPA1|PTPN2|STAT3	Ale	Cardiomyocytes	GOBP
GOBP_POSTREPLICATION_REPAIR	0.180178	0.582581	0.0376978	-0.457842	-1.24983	24	FAAP20|POLK|RCHY1|REV1|UBE2B|UBE2N|ZBTB1	Ale	Cardiomyocytes	GOBP
GOBP_POSTSYNAPSE_ASSEMBLY	0.962259	1	0.00913472	-0.205253	-0.610655	37	CRIPT|CRK|GNA13|LATS1|PUM2|SENP1|VPS35	Ale	Cardiomyocytes	GOBP
GOBP_POSTSYNAPSE_ORGANIZATION	0.553207	0.87805	0.0153713	-0.270654	-0.957546	112	ABI2|ACTB|ACTG1|ACTN1|ADAM10|ARF1|CAPRIN1|CDC42|CRIPT|CRK|DISC1|FNTA|GNA13|IGF1R|LATS1|NF1|PAFAH1B1|PRICKLE1|PSEN1|PUM2|RER1|SENP1|SSH1|STAU2|STK38|TANC2|VPS35|WASL	Ale	Cardiomyocytes	GOBP
GOBP_POSTSYNAPTIC_DENSITY_ORGANIZATION	0.994247	1	0.00964239	-0.175088	-0.453001	19	CRIPT|LATS1|PRICKLE1	Ale	Cardiomyocytes	GOBP
GOBP_POSTSYNAPTIC_MEMBRANE_ORGANIZATION	0.28748	0.69852	0.0290677	-0.457487	-1.15569	17	CRIPT|CRK|FNTA|RER1|SSH1	Ale	Cardiomyocytes	GOBP
GOBP_POSTSYNAPTIC_MODULATION_OF_CHEMICAL_SYNAPTIC_TRANSMISSION	0.65569	0.935082	0.0160811	-0.346953	-0.861792	16	CYFIP1|EIF4E|PPP3R1|SNX14|TRIO	Ale	Cardiomyocytes	GOBP
GOBP_POSTSYNAPTIC_SIGNAL_TRANSDUCTION	0.406963	0.79381	0.0234457	-0.434212	-1.06128	15	CRKL|GNB1|JAK2|KPNA1|LARGE1|STAT3	Ale	Cardiomyocytes	GOBP
GOBP_POSTSYNAPTIC_SPECIALIZATION_ASSEMBLY	0.715259	0.954656	0.0149339	-0.333903	-0.816106	15	CRIPT|CRK|LATS1|PRICKLE1	Ale	Cardiomyocytes	GOBP
GOBP_POSTSYNAPTIC_SPECIALIZATION_ORGANIZATION	0.963662	1	0.00980309	-0.211738	-0.581869	25	CRIPT|CRK|LATS1	Ale	Cardiomyocytes	GOBP
GOBP_POST_EMBRYONIC_DEVELOPMENT	0.0712786	0.414579	0.060237	-0.43392	-1.36344	51	ACADM|AGO2|ASH1L|ATN1|ATRX|CCDC47|DNMT3A|GATA3|HEG1|IGF2R|IREB2|JAK2|KDM5B|KMT2A|LARGE1|MORC3|MTOR|MYO1E|PSEN1|SELENOP|SERP1|SGPL1|SMAD2|SOD2|TGFBR1|TIPARP|VPS54	Ale	Cardiomyocytes	GOBP
GOBP_POST_GOLGI_VESICLE_MEDIATED_TRANSPORT	0.00386534	0.101169	0.260821	-0.47333	-1.58823	77	ANKFY1|AP1AR|AP1G1|AP3D1|AP3S1|ARFGEF2|ATP2C1|CCDC91|CCDC93|CNST|COMMD1|DNM2|EPS15|EXOC2|EXOC5|GAK|GCC2|GOLGA4|GOLGA7|GOLPH3|GOPC|KLHL20|LAMP1|MACF1|MYO1B|MYO5A|NSF|OPTN|RAB10|RAB11A|RAB11FIP3|RAB31|RAB34|RABEP1|SCFD1|SORT1|SPTBN1|STXBP5|VAMP2|VPS13C|VPS35L|VPS54|VTI1A	Ale	Cardiomyocytes	GOBP
GOBP_POST_TRANSCRIPTIONAL_REGULATION_OF_GENE_EXPRESSION	0.638266	0.92376	0.0116882	-0.240671	-0.940893	321	AGO3|APEX1|ATG14|ATXN2|BZW1|BZW2|CAPRIN1|CIRBP|CNOT2|CNOT4|CNOT8|CPEB2|CYFIP1|DAPK3|DCP1A|DDX3X|DDX6|DICER1|EIF2S1|EIF4A2|EIF4E|EIF4G2|EIF4G3|EIF5|EIF6|ENC1|FMR1|FOCAD|HELZ|IGF2BP1|IMPACT|IREB2|LARP1B|LARP4|LSM1|LSM14A|MAPKAPK5|METTL14|MTG1|MTOR|NCBP3|NCK1|NOLC1|PAN3|PHAX|PUM1|PUM2|RAN|RBM10|RBM4B|RC3H1|RMND1|ROCK1|RPL26|RPS14|RPS4X|RPS6KA3|SELENOT|SENP1|SERP1|STAT3|TENT2|TNRC6B|TSN|TSNAX|TUT4|UPF3A|USP16|XRN1|YTHDC1|YTHDF3|ZC3H14|ZFP36L1|ZMPSTE24|ZNF706	Ale	Cardiomyocytes	GOBP
GOBP_POTASSIUM_ION_TRANSPORT	0.608888	0.908732	0.0153652	-0.287301	-0.917563	56	KIF5B|NEDD4|VAMP2|VPS4B	Ale	Cardiomyocytes	GOBP
GOBP_PRESYNAPSE_ASSEMBLY	0.409492	0.795464	0.0389304	0.333963	1.02903	23	GRID2|IL1RAPL1|IL1RAPL2|LRRTM3|NLGN1|NLGN4X|NLGN4Y|NRXN1|PCDH17|PTEN|PTPRD|WNT5A	Ale	Cardiomyocytes	GOBP
GOBP_PRESYNAPSE_ORGANIZATION	0.911227	1	0.010285	-0.232643	-0.669245	31	CHD4|VPS35	Ale	Cardiomyocytes	GOBP
GOBP_PRESYNAPTIC_ENDOCYTOSIS	0.01942	0.231337	0.11791	-0.484378	-1.51582	49	AAK1|ACTB|ACTG1|AP2M1|AP3D1|AP3S1|ARPC3|BTBD9|CANX|CLTA|CTBP1|DNM3|EPS15L1|FCHO2|GAK|ITSN1|OPHN1|PIK3C3|PIP5K1C|PPP3CB|PRKN|ROCK1|SNX9|VAMP2	Ale	Cardiomyocytes	GOBP
GOBP_PRIMARY_ALCOHOL_METABOLIC_PROCESS	0.654222	0.934988	0.016225	-0.352458	-0.861457	15	AKR7A2	Ale	Cardiomyocytes	GOBP
GOBP_PROCESS_UTILIZING_AUTOPHAGIC_MECHANISM	5.51246e-07	0.000235658	0.659444	-0.436417	-1.7102	331	ABI2|ACBD5|AMBRA1|ANXA7|ARL8B|ARSB|ATF6|ATG12|ATG13|ATG14|ATG2B|ATG3|ATP2A2|ATP6V0A1|ATP6V0A2|ATP6V0B|ATP6V0D1|ATP6V0E1|ATP6V1A|ATP6V1C1|ATP6V1G1|ATP6V1H|AUP1|C6orf89|C9orf72|CALCOCO2|CAPNS1|CASP3|CHMP3|CHMP5|CISD2|CTSD|DAPK3|DCAF12|DEPDC5|DHRSX|DNAJC16|DNM1L|EEF1A1|EIF2S1|EIF4E|EIF4G1|EIF4G2|EIF4G3|EP300|FBXL4|FOXK1|GABARAP|GABARAPL2|GSK3B|HERC1|HIF1A|HSPA8|HUWE1|KLHL22|LAMP2|LARP1|LEPR|MAPK8|MCL1|MFSD8|MTDH|MTMR9|MTOR|NEDD4|NSFL1C|OGT|OPTN|PACS2|PAFAH1B2|PDCD6IP|PHB2|PIK3C3|PIK3CA|PIKFYVE|PIP4K2B|PRKAA1|PRKN|PSAP|PSEN1|RAB2A|RAB2B|RAB3GAP2|RAB5A|RB1CC1|RNF185|ROCK1|SEC22B|SESN3|SETD2|SH3GLB1|SNX14|SNX30|SNX5|SNX6|SPG11|SPTLC1|SREBF2|STAM|STAM2|STAT3|STX12|SUPT20H|TAB2|TAX1BP1|TIMM23|TMBIM6|TMEM59|TRIM23|TRIM8|TSC1|TSG101|UBR4|UFC1|UFL1|UFM1|USP33|VHL|VMP1|VPS26A|VPS28|VPS29|VPS35|VPS36|VPS37B|VPS39|VPS41|VPS4B|VPS51|VTI1A|WAC|WDFY3|WDR6|WIPI2|WNK1|ZMPSTE24|ZNRF1|ZNRF2	Ale	Cardiomyocytes	GOBP
GOBP_PRODUCTION_OF_MOLECULAR_MEDIATOR_INVOLVED_IN_INFLAMMATORY_RESPONSE	0.432458	0.812642	0.0212923	-0.356495	-1.02553	31	ADAM17|JAK2|MAPK9|PLD3|STAT3|VAMP2	Ale	Cardiomyocytes	GOBP
GOBP_PRODUCTION_OF_MOLECULAR_MEDIATOR_OF_IMMUNE_RESPONSE	0.34059	0.747957	0.0524449	0.26851	1.05366	71	APLF|ATAD5|CD81|CTNNBL1|CYREN|DDX1|ERCC1|EXOSC6|GPI|HSPD1|MAP3K7|MCM3AP|MIF|MLH1|MSH6|PLCG2|TFRC|TWIST1|WNT5A|XBP1|YY1	Ale	Cardiomyocytes	GOBP
GOBP_PROGRAMMED_NECROTIC_CELL_DEATH	0.958436	1	0.010262	-0.224743	-0.574755	18	BIRC2|CASP6|ITCH|OGT|PELI1|PRKN|RIPK1|TRPM7	Ale	Cardiomyocytes	GOBP
GOBP_PROSTATE_GLAND_DEVELOPMENT	0.886131	1	0.0114406	-0.262725	-0.67189	18	CTNNB1|FEM1B|PSAP|TNC|UBE3A	Ale	Cardiomyocytes	GOBP
GOBP_PROTEASOMAL_PROTEIN_CATABOLIC_PROCESS	0.000279816	0.0247492	0.498493	-0.380838	-1.4966	346	AKIRIN2|AMBRA1|AMFR|ANAPC10|ANAPC13|ANAPC15|ANAPC5|ANAPC7|APC|APPBP2|ARIH2|ARMC8|ASCC2|ATE1|ATF6|ATXN3|AUP1|BAG5|BBS7|BCAP31|BFAR|BIRC2|BTRC|CAMLG|CANX|CCDC47|CDC16|CDC23|CDC26|CHFR|COMMD1|COP1|CRBN|CSNK1A1|CSNK1D|CSNK1E|CSNK2B|CTNNB1|CUL1|CUL2|CUL3|CUL4A|CUL4B|CUL5|DAB2|DCAF12|DDA1|DDB1|DERL1|DERL2|EDEM3|ENC1|ERLEC1|FAF2|FBXL17|FBXL20|FBXL4|FBXO11|FBXO38|FEM1B|FMR1|GABARAP|GABARAPL2|GID8|GSK3B|HECTD1|HM13|HSPA1B|HUWE1|JKAMP|KBTBD2|KLHL2|KLHL20|KLHL22|KLHL24|KLHL4|KLHL42|KLHL5|LRRC75A|LTN1|MAN1A2|MAPK9|MIDN|NEMF|NFE2L2|NHLRC3|NPLOC4|NSFL1C|OGT|OPHN1|OS9|PCBP2|PHF20L1|PJA2|PPP2CB|PPP2R5C|PRICKLE1|PRKN|PSEN1|PSMC4|PSMC5|PSMD12|PSMD6|PSME4|PSMF1|RCHY1|RNF121|RNF170|RNF185|RNF216|RNF34|RNF7|RYBP|SEC61B|SEL1L|SEM1|SENP1|SH3BGRL|SKP1|SMURF2|SPOP|SUMO1|SUMO2|TBL1XR1|TLK2|TMEM67|TMF1|TOPORS|TRIP12|TRIP4|TRPC4AP|UBE2B|UBE2H|UBE2J1|UBE2N|UBE2W|UBE3A|UBE4B|UBR1|UBR2|UBR3|UBR4|UBR5|UBXN1|UBXN2B|UBXN4|UBXN7|UFL1|USP7|VHL|WAC|WDR26|WWP2|ZER1|ZNRF1|ZNRF2|ZSWIM8|ZYG11B	Ale	Cardiomyocytes	GOBP
GOBP_PROTEASOME_MEDIATED_UBIQUITIN_DEPENDENT_PROTEIN_CATABOLIC_PROCESS	0.000195202	0.0218735	0.518848	-0.394073	-1.52849	284	AKIRIN2|AMBRA1|ANAPC10|ANAPC13|ANAPC15|APC|APPBP2|ARIH2|ARMC8|ASCC2|ATXN3|BAG5|BBS7|BFAR|BIRC2|CAMLG|CDC16|CDC23|CDC26|CHFR|COMMD1|COP1|CRBN|CSNK1A1|CSNK1D|CSNK1E|CSNK2B|CTNNB1|CUL1|CUL3|CUL4A|CUL5|DAB2|DCAF12|DDA1|DDB1|DERL1|FAF2|FBXL17|FBXL20|FBXL4|FBXO11|FBXO38|FEM1B|GABARAP|GSK3B|HECTD1|HSPA1B|HUWE1|KBTBD2|KLHL2|KLHL20|KLHL22|KLHL24|KLHL42|LRRC75A|LTN1|MAPK9|NEMF|NFE2L2|NHLRC3|NPLOC4|NSFL1C|OGT|PCBP2|PJA2|PPP2CB|PPP2R5C|PRICKLE1|PRKN|PSEN1|PSMC5|PSMD12|PSMF1|RCHY1|RNF170|RNF216|RNF34|RNF7|RYBP|SEM1|SENP1|SKP1|SMURF2|SPOP|SUMO1|SUMO2|TBL1XR1|TOPORS|TRIP12|TRIP4|TRPC4AP|UBE2B|UBE2N|UBE2W|UBE3A|UBE4B|UBR1|UBR2|UBR3|UBR4|UBR5|UBXN1|UBXN7|UFL1|VHL|WAC|WDR26|WWP2|ZER1|ZNRF1|ZNRF2|ZYG11B	Ale	Cardiomyocytes	GOBP
GOBP_PROTEINOGENIC_AMINO_ACID_BIOSYNTHETIC_PROCESS	0.932226	1	0.0109608	-0.247041	-0.613622	16	ALDH18A1|GLS|GLUL|MTR|OAT|SERINC3	Ale	Cardiomyocytes	GOBP
GOBP_PROTEINOGENIC_AMINO_ACID_METABOLIC_PROCESS	0.886446	1	0.0103288	-0.235177	-0.713113	41	ALDH18A1|ATP2B4|AUH|AZIN1|BLOC1S6|CARNMT1|CSAD|DDAH1|GLS|GLUD1|GLUL|MSRA|MTHFS|MTR|OAT|QDPR|RIMKLB|SERINC3	Ale	Cardiomyocytes	GOBP
GOBP_PROTEIN_ACETYLATION	0.0733791	0.417494	0.061382	-0.500846	-1.39723	27	BLOC1S1|CREBBP|DIP2B|EP300|ESCO1|FAM161A|FOXO1|GTF2B|ING4|NAA16|NAA20	Ale	Cardiomyocytes	GOBP
GOBP_PROTEIN_ACYLATION	0.103633	0.476378	0.0498618	-0.437865	-1.32771	41	BLOC1S1|CREBBP|DIP2B|EP300|FAM161A|GLUL|GOLGA7|GTF2B|NAA20|PPM1A|ZDHHC17	Ale	Cardiomyocytes	GOBP
GOBP_PROTEIN_AUTOPHOSPHORYLATION	0.980994	1	0.0287419	0.170325	0.673323	73	AKT1|DDR2|EIF2AK4|EPHA4|EPHA7|ERBB4|FGFR2|MAK|MAP2K2|MELK|PRKX|STK25|STK26|STK33|TAF1|TOM1L1|ULK1|VEGFA|VRK1|VRK2	Ale	Cardiomyocytes	GOBP
GOBP_PROTEIN_AUTOUBIQUITINATION	0.0271088	0.271618	0.0996	-0.476497	-1.48631	48	CNOT4|CUL3|NFX1|PRKN|RCHY1|RNF115|RNF146|UBE2B|UBE2D2|UBE3A	Ale	Cardiomyocytes	GOBP
GOBP_PROTEIN_BRANCHED_POLYUBIQUITINATION	0.00610731	0.128404	0.223479	-0.676947	-1.71009	17	ANAPC10|ANAPC13|ANAPC15|CDC16|CDC23|CDC26|HUWE1|UBR5	Ale	Cardiomyocytes	GOBP
GOBP_PROTEIN_COMPLEX_OLIGOMERIZATION	0.717693	0.954656	0.0374296	0.217557	0.894465	91	ACACA|ACOT13|BASP1|CD2AP|CLYBL|COL6A1|FUS|GOLGA2|HSD17B10|MIF|PEG10|PRMT1|RBMX|RRM1|RRM2|SLC1A5|SSBP1|TRPM3	Ale	Cardiomyocytes	GOBP
GOBP_PROTEIN_CONTAINING_COMPLEX_DISASSEMBLY	0.00448895	0.109865	0.232057	-0.417852	-1.52319	145	APC|ARID1A|ATAD2B|ATG12|ATG14|ATP2A2|CALCOCO2|CAMSAP2|CAPZA1|CAPZA2|CAPZB|CHMP3|CHMP5|GABARAP|GABARAPL2|IGF1R|IST1|KIF5B|LAMP2|LIMA1|MFSD8|PIK3CA|SETX|SMARCC2|SNX14|SPTAN1|TAOK1|TSG101|VMP1|VPS4B|WASHC2C|WDR1|WIPI2|WNK1|ZMPSTE24	Ale	Cardiomyocytes	GOBP
GOBP_PROTEIN_CONTAINING_COMPLEX_LOCALIZATION	0.477082	0.839319	0.017305	-0.276616	-0.997442	132	ADAM10|AKIRIN2|AP2M1|AP3D1|AP3M1|ATAD1|CLUAP1|DYNLL1|EIF6|EPS15|GABARAP|GRIPAP1|IFT172|IFT20|KIF5B|KIFAP3|LMNA|MKLN1|NME7|NPTN|NRG1|NUMB|OGT|OPHN1|PCM1|PPP3R1|RAB7A|RABEP1|RAN|RBM10|RIOK2|RPGR|SACM1L|SDAD1|SSNA1|TMEM232|USP46|VPS35|WASHC5|WASL|WDR19|WDR35|ZDHHC3	Ale	Cardiomyocytes	GOBP
GOBP_PROTEIN_DEACYLATION	0.0789474	0.42542	0.0605921	-0.570877	-1.41799	16	BEX4|EP300|PRKAA1	Ale	Cardiomyocytes	GOBP
GOBP_PROTEIN_DEPHOSPHORYLATION	0.122058	0.50639	0.0452559	-0.416767	-1.29102	46	BTRC|CTDSP2|CTTNBP2NL|DUSP6|PPM1A|PPM1G|PPP1CB|PPP1R12A|PPP2CB|PPP3CB|PPP6C|PTPN1|PTPN11|PTPN2|PTPN21|PTPN9|PTPRJ|PTPRT|SSH1	Ale	Cardiomyocytes	GOBP
GOBP_PROTEIN_DEPOLYMERIZATION	0.0465176	0.343855	0.0742818	-0.425263	-1.3895	65	ADD1|APC|CAMSAP2|CAPZA1|CAPZA2|CAPZB|CLASP2|FLII|GAK|HSPA8|KIF2A|LIMA1|MICAL2|NCKAP5L|NES|PIK3CA|SPAST|SPTAN1|SVIL|TAOK1|TTBK2|VPS4B|WASHC2C|WDR1	Ale	Cardiomyocytes	GOBP
GOBP_PROTEIN_DESTABILIZATION	0.00167341	0.0596153	0.45506	-0.627277	-1.77835	29	COMMD1|CREBBP|CUL3|EP300|PRKN|SERF2|VPS35	Ale	Cardiomyocytes	GOBP
GOBP_PROTEIN_DNA_COMPLEX_DISASSEMBLY	0.24237	0.653025	0.0326266	-0.490473	-1.19879	15	ARID1A|ATAD2B|SMARCC2	Ale	Cardiomyocytes	GOBP
GOBP_PROTEIN_DNA_COMPLEX_ORGANIZATION	0.167809	0.576984	0.0354703	-0.33804	-1.19532	111	ARID1A|ATAD2B|ATRX|BAZ2A|BDP1|BRD2|CENPW|CHD2|CREB1|GTF2A2|GTF2B|GTF2H5|HMBOX1|HP1BP3|KAT6B|MED1|MED15|MED23|MED28|MED30|MED6|POGZ|RPL23|RSF1|SENP6|SETD2|SHPRH|SMARCC2|SMYD3|SUPT6H|TAF2|TAF8|TRAPPC12|TSPYL1|UBN1	Ale	Cardiomyocytes	GOBP
GOBP_PROTEIN_EXIT_FROM_ENDOPLASMIC_RETICULUM	0.130934	0.522312	0.044361	-0.448838	-1.30016	32	AUP1|BCAP31|DERL1|DERL2|ERLEC1|FAF2|GCC2|HM13|MIA2|NPLOC4|OS9|SEC61B|SEL1L|TM9SF4|TMEM30A|UBE2J1	Ale	Cardiomyocytes	GOBP
GOBP_PROTEIN_EXPORT_FROM_NUCLEUS	0.50477	0.854571	0.0185996	-0.322956	-0.974252	40	AHCYL1|BAG3|CHP1|GSK3B|NUP214|NUP42|NUTF2|PPM1A|PTPN11|RAN|RANBP17|RBM22|TPR|TXN|UHMK1|XPO1|XPO6	Ale	Cardiomyocytes	GOBP
GOBP_PROTEIN_FOLDING	0.270063	0.68858	0.0719517	0.246264	1.07544	128	AIFM1|ANP32E|APLF|ARL2|BAG1|CALR|CCT4|CCT7|CCT8|CDC37|CHORDC1|CLU|DNAJB6|ERP29|FKBP4|FKBP8|FUT10|HSP90AB1|HSPA1A|HSPA4|HSPA9|HSPD1|HSPE1|HSPH1|LMAN1|LTBP4|MESD|METTL21A|NUDC|P3H1|P4HB|PDIA3|PDIA4|PDIA6|PFDN1|PFDN2|PFDN6|PPIA|PPIE|PPIG|PTGES3|SIL1|SNRNP70|ST13|TBCA|TBCB|TBCD|TCP1|VBP1	Ale	Cardiomyocytes	GOBP
GOBP_PROTEIN_HETEROOLIGOMERIZATION	0.598401	0.904478	0.0293549	0.321171	0.884077	15	CD2AP|COL1A2|RRM1|RRM2|SYT1	Ale	Cardiomyocytes	GOBP
GOBP_PROTEIN_HOMOOLIGOMERIZATION	0.256444	0.668389	0.0583286	0.290652	1.11275	61	ACACA|ACOT13|BASP1|CLYBL|FUS|GOLGA2|HSD17B10|MIF|PEG10|PRMT1|RBMX|SLC1A5|SSBP1|TRPM3	Ale	Cardiomyocytes	GOBP
GOBP_PROTEIN_HOMOTETRAMERIZATION	0.724126	0.956463	0.0282334	0.257367	0.828117	28	ACACA|ACOT13|GOLGA2|HSD17B10|SSBP1|TRPM3	Ale	Cardiomyocytes	GOBP
GOBP_PROTEIN_IMPORT_INTO_MITOCHONDRIAL_MATRIX	0.09375	0.457926	0.0821057	0.513575	1.43782	16	HSPA4|ROMO1|TIMM17B|TIMM44|TOMM40|TOMM7	Ale	Cardiomyocytes	GOBP
GOBP_PROTEIN_INSERTION_INTO_ER_MEMBRANE	0.0327517	0.290546	0.0943435	-0.58433	-1.53037	20	CAMLG|EMC2|EMC7|GET1|TMCO1|TMEM147|TRAM1|TRAM2|WDR83OS|WNK1	Ale	Cardiomyocytes	GOBP
GOBP_PROTEIN_INSERTION_INTO_MEMBRANE	0.110891	0.491251	0.0495497	-0.496462	-1.34044	23	CAMLG|EMC2|EMC7|GET1|TMCO1|TMEM147|TRAM1|TRAM2|WDR83OS|WNK1	Ale	Cardiomyocytes	GOBP
GOBP_PROTEIN_K11_LINKED_UBIQUITINATION	0.00436681	0.109471	0.256635	-0.58786	-1.71396	33	ANAPC10|ANAPC13|ANAPC15|CDC16|CDC23|CDC26|CUL5|PRKN|RNF115|RNF7|UBE2B|UBE2W|UBR5	Ale	Cardiomyocytes	GOBP
GOBP_PROTEIN_K48_LINKED_DEUBIQUITINATION	0.181778	0.585019	0.0385859	-0.517719	-1.26538	15	ATXN3|MINDY3|OTUD4|UBXN1|USP33	Ale	Cardiomyocytes	GOBP
GOBP_PROTEIN_K48_LINKED_UBIQUITINATION	0.000480173	0.0316912	0.498493	-0.525136	-1.76207	77	ANAPC10|ANAPC13|ANAPC15|ARIH2|BFAR|CDC16|CDC23|CDC26|CUL3|FBXO38|GABARAP|HUWE1|KBTBD2|MYCBP2|NT5C2|PRKN|RNF115|RNF146|RNF170|RNF216|SKP1|TCF25|TOPORS|TTC3|UBE2B|UBE2D2|UBE2Q2|UBE3A|UBR5|ZNRF2	Ale	Cardiomyocytes	GOBP
GOBP_PROTEIN_K63_LINKED_DEUBIQUITINATION	0.192671	0.599032	0.036923	-0.49479	-1.24993	17	ATXN3|BABAM2|OTUD4|STAMBP|USP33|ZRANB1	Ale	Cardiomyocytes	GOBP
GOBP_PROTEIN_K63_LINKED_UBIQUITINATION	0.281647	0.694283	0.0279275	-0.373527	-1.13799	42	ARIH2|BFAR|BIRC2|DDX3X|GPS2|NEDD4|PRKN|RNF115|RNF168|TRIM8|UBE2B|UBE2N|UBR2|WWP2|XIAP	Ale	Cardiomyocytes	GOBP
GOBP_PROTEIN_LIPID_COMPLEX_ORGANIZATION	0.650625	0.93232	0.0281391	0.302356	0.846484	16	ABCA1|ACSL3|APOE|BIN1|LPCAT3	Ale	Cardiomyocytes	GOBP
GOBP_PROTEIN_LOCALIZATION_TO_CELL_CELL_JUNCTION	0.0247201	0.262012	0.109869	-0.625263	-1.57952	17	ACTB|ACTG1|CTNND1|JAK1|MAPK9|PAK2|VCL	Ale	Cardiomyocytes	GOBP
GOBP_PROTEIN_LOCALIZATION_TO_CELL_JUNCTION	0.0182748	0.225936	0.119991	-0.455829	-1.48937	65	ACTB|ACTG1|CTNND1|FERMT2|GABARAP|JAK1|KIF5B|LAMTOR2|LAMTOR3|PAK2|STAU2|VCL|VPS35	Ale	Cardiomyocytes	GOBP
GOBP_PROTEIN_LOCALIZATION_TO_CELL_PERIPHERY	0.00256439	0.0812056	0.303779	-0.405	-1.51846	189	ACTB|ADAM10|AFDN|AKT2|AP2M1|ARL13B|ARL6IP5|ATP2B4|ATP2C1|C2CD5|CNIH3|CNST|COMMD1|DAB2|DENND4C|DPP10|EIF4G1|EPB41|EPHA3|EPHB2|EXOC5|FCHO2|FLOT1|GABARAP|GAK|GCC2|GOLGA4|GOLGA7|GOLPH3|GRIPAP1|IFT20|ILK|ITGB1|ITGB1BP1|JUP|KIF5B|LARGE1|MACF1|MYADM|MYO5A|NSF|NUMA1|NUMB|OGT|OPTN|PACS1|PACS2|PICALM|PIK3R1|PIP5K1A|PRKCI|PTPN9|RAB10|RAB11A|RAB11FIP3|RAB34|RAB7A|RABEP1|RAPGEF6|RER1|ROCK1|SACM1L|SCARB2|SCP2|SLMAP|SORBS1|SPTBN1|STX7|TMED2|TMEM59|TSPAN14|TTC7B|TTC8|VAMP2|VPS35|WDR19|WNK1|ZDHHC3	Ale	Cardiomyocytes	GOBP
GOBP_PROTEIN_LOCALIZATION_TO_CELL_SURFACE	0.139811	0.539967	0.0424486	-0.435036	-1.28957	36	COMMD1|CTNNB1|LEPROT|PICALM|TAX1BP3|UNC50|USP4|VCL	Ale	Cardiomyocytes	GOBP
GOBP_PROTEIN_LOCALIZATION_TO_CHROMATIN	0.937677	1	0.0103104	-0.230933	-0.619334	22	BRD2|NIPBL|PPHLN1|RAD21|SETD2|SPIN1	Ale	Cardiomyocytes	GOBP
GOBP_PROTEIN_LOCALIZATION_TO_CHROMOSOME	0.784242	0.976421	0.0317487	0.22003	0.846692	64	ATR|BOD1|BRCA2|CDK1|CYREN|GNL3|INTS6|TCP1|TERF1|VCP|VRK1|XRCC5	Ale	Cardiomyocytes	GOBP
GOBP_PROTEIN_LOCALIZATION_TO_CHROMOSOME_TELOMERIC_REGION	0.23616	0.644415	0.051128	0.421111	1.19475	17	ATR|BRCA2|GNL3|TCP1|TERF1|XRCC5	Ale	Cardiomyocytes	GOBP
GOBP_PROTEIN_LOCALIZATION_TO_CILIUM	0.531743	0.8681	0.0178756	-0.320238	-0.952749	37	ARF4|ARL13B|BBIP1|CSNK1D|DYNC2H1|FSIP2|GDI2|GSK3B|IFT20|RAB11A|RAB11FIP3|RABEP1|RPGR|WDR19|WDR35|ZDHHC3	Ale	Cardiomyocytes	GOBP
GOBP_PROTEIN_LOCALIZATION_TO_CYTOSKELETON	0.0140093	0.195293	0.140389	-0.511454	-1.56433	43	APC|BICD1|CEP350|CHAMP1|CRIPT|CSNK1D|CTTNBP2NL|DCTN2|DISC1|GOLGB1|GSK3B|HNRNPU|HOOK3|KIAA0753|LUZP1|MAPRE2|MCPH1|NSFL1C|NUMA1|PCM1|PIBF1|RAB11A|RAB11FIP3|TTBK2|UBXN2B	Ale	Cardiomyocytes	GOBP
GOBP_PROTEIN_LOCALIZATION_TO_ENDOPLASMIC_RETICULUM	0.0229749	0.252921	0.108256	-0.477737	-1.49789	50	ANKRD13C|BCAP31|BTF3|GABARAPL2|GET1|KDELR2|MIA2|OS9|RAB10|RAB3GAP2|RER1|SEC61B|SEC62|SEC63|SPCS1|SRP72|SSR3|TRAM1|TRAM2|VAPA	Ale	Cardiomyocytes	GOBP
GOBP_PROTEIN_LOCALIZATION_TO_ENDOSOME	0.224052	0.635411	0.0340301	-0.490364	-1.21801	16	ARL8B|VPS35|WASHC2C	Ale	Cardiomyocytes	GOBP
GOBP_PROTEIN_LOCALIZATION_TO_EXTRACELLULAR_REGION	0.279129	0.694283	0.0256065	-0.305983	-1.10675	135	CANX|COPG1|CYB5R4|DNM1L|DPH3|DYNLL1|ENY2|GOLPH3|HMGCR|IER3IP1|IRS1|IRS2|JAK2|KLF7|M6PR|MIA2|MIDN|NEO1|PAFAH1B1|PPP3CB|PRKAR1A|PRKN|RAB11FIP3|RAF1|RAP1GDS1|RBM4|REST|RFX3|SEL1L|SELENOT|SERP1|SVBP|TMED10|TMEM167A|UBE2Q1|VPS35	Ale	Cardiomyocytes	GOBP
GOBP_PROTEIN_LOCALIZATION_TO_GOLGI_APPARATUS	0.0719465	0.415018	0.0625245	-0.536967	-1.42272	21	ARL1|COG7|CSNK1D|GAK|GCC2|GOLPH3|IFT20|OPTN|PACS1|RAB6A|TMED10|VPS13C	Ale	Cardiomyocytes	GOBP
GOBP_PROTEIN_LOCALIZATION_TO_LYSOSOME	0.103434	0.476378	0.0504661	-0.462729	-1.34039	32	AP3D1|AP3M1|ATG14|GCC2|GLMP|HSPA8|LAMP2|LAMTOR4|LAMTOR5|M6PR|NCOA4|NEDD4|PIK3C3|RAB7A|SCARB2|VPS53|VPS54|ZFYVE16	Ale	Cardiomyocytes	GOBP
GOBP_PROTEIN_LOCALIZATION_TO_MICROTUBULE_ORGANIZING_CENTER	0.0129059	0.192463	0.149308	-0.572177	-1.62214	29	APC|BICD1|CEP350|CSNK1D|DCTN2|DISC1|GOLGB1|GSK3B|HOOK3|KIAA0753|MCPH1|NSFL1C|NUMA1|PCM1|PIBF1|RAB11A|RAB11FIP3|UBXN2B	Ale	Cardiomyocytes	GOBP
GOBP_PROTEIN_LOCALIZATION_TO_MITOCHONDRION	0.65655	0.935082	0.0373632	0.226854	0.909207	78	ATP5IF1|BAX|HSPD1|MTCH1|NMT1|ROMO1|TIMM44|TOMM40|TOMM7	Ale	Cardiomyocytes	GOBP
GOBP_PROTEIN_LOCALIZATION_TO_NUCLEUS	0.0120642	0.188685	0.137749	-0.372776	-1.406	201	AKIRIN2|ARL2BP|CCT6A|CIZ1|CREBBP|EP300|FERMT2|GLUL|HEATR1|JAK1|JAK2|JUP|KPNA4|LAMTOR5|LATS1|LMNA|MARK3|MBTPS1|MED1|MORC3|MTOR|NF1|NOL8|NUP107|NUP133|NUP214|NUTF2|NVL|OSBPL8|PHB2|PIK3R1|PIKFYVE|PKIG|PPP3CB|PPP3R1|PRICKLE1|PSEN1|PTTG1IP|RAN|RANBP2|RAP1GDS1|RPAIN|RPL23|SKP1|SPG11|STAT3|SUMO1|TAF8|TBRG1|TMEM147|TNPO1|TOPORS|TOR1AIP1|TRIM8|TXNIP|UBR5|UFM1|YWHAZ	Ale	Cardiomyocytes	GOBP
GOBP_PROTEIN_LOCALIZATION_TO_PLASMA_MEMBRANE	0.00659916	0.136507	0.189707	-0.40551	-1.49342	157	ACTB|AFDN|AKT2|AP2M1|ARL6IP5|ATP2B4|ATP2C1|C2CD5|CNST|COMMD1|DAB2|DENND4C|DPP10|EPHA3|EPHB2|EXOC5|FCHO2|FLOT1|GAK|GCC2|GOLGA4|GOLGA7|GOLPH3|GRIPAP1|IFT20|ITGB1|ITGB1BP1|JUP|KIF5B|LARGE1|MACF1|MYO5A|NSF|NUMB|OPTN|PACS1|PACS2|PICALM|PIK3R1|PIP5K1A|PRKCI|PTPN9|RAB10|RAB11A|RAB11FIP3|RAB34|RAB7A|RAPGEF6|RER1|ROCK1|SCARB2|SCP2|SLMAP|SORBS1|SPTBN1|STX7|TMED2|TMEM59|TSPAN14|TTC7B|TTC8|VAMP2|VPS35|WNK1|ZDHHC3	Ale	Cardiomyocytes	GOBP
GOBP_PROTEIN_LOCALIZATION_TO_POSTSYNAPSE	0.680857	0.945242	0.0148326	-0.307187	-0.856974	27	ADAM10|CNIH3|GABARAP|GPHN|GRIPAP1|OGT|RAB11A|SACM1L|VPS35	Ale	Cardiomyocytes	GOBP
GOBP_PROTEIN_LOCALIZATION_TO_SYNAPSE	0.828127	0.997551	0.0113515	-0.251337	-0.762114	41	ADAM10|GABARAP|GRIPAP1|KIF5B|OGT|SACM1L|STAU2|VPS35	Ale	Cardiomyocytes	GOBP
GOBP_PROTEIN_LOCALIZATION_TO_VACUOLE	0.0107668	0.18169	0.159153	-0.492659	-1.55371	52	AP3D1|ATG14|GCC2|GLMP|HSPA8|LAMP2|LAMTOR4|LAMTOR5|M6PR|NCOA4|NEDD4|PIK3C3|SCARB2|SH3GLB1|STAM|STAM2|TSG101|VPS28|VPS36|VPS37B|VPS41|VPS8|ZFYVE16	Ale	Cardiomyocytes	GOBP
GOBP_PROTEIN_MATURATION	0.187823	0.589676	0.0313735	-0.295106	-1.13953	265	ADAM17|AEBP1|APH1A|ATF6|CANX|CASP3|CDC37L1|CLPX|CREBBP|DNAJB14|EP300|FNTA|GLG1|MYH9|NAA20|NCSTN|PCSK7|PIGC|PISD|PPIH|PPIL1|PSENEN|RANBP2|RAP1GDS1|SDF2|SEC11A|SELENOF|SH3GLB1|SPCS1|TMEM260|VAPA|YME1L1|ZMPSTE24	Ale	Cardiomyocytes	GOBP
GOBP_PROTEIN_METHYLATION	0.232065	0.640049	0.0530558	0.396908	1.18955	21	METTL21A|PRMT1|SNRPB	Ale	Cardiomyocytes	GOBP
GOBP_PROTEIN_MODIFICATION_BY_SMALL_PROTEIN_CONJUGATION	5.55514e-08	4.74964e-05	0.719513	-0.422482	-1.68456	453	AMBRA1|ANAPC10|ANAPC13|ANAPC15|ANAPC5|ANAPC7|ANKIB1|APPBP2|ARIH2|ARRDC3|ASB3|ATG3|BAG5|BEX1|BEX4|BFAR|BIRC2|BLMH|BRAP|CAMLG|CBFB|CCAR1|CDC16|CDC23|CDC26|CHFR|CNOT4|COMMD1|COP1|COPS2|COPS3|COPS4|COPS8|CRBN|CTNNB1|CUL1|CUL3|CUL4A|CUL5|DCAF10|DCAF12|DCAF5|DCAF8|DCUN1D1|DCUN1D4|DDA1|DDB1|DDX3X|DERL1|EGR1|ENC1|FAU|FBXL17|FBXO11|FBXO28|FBXO32|FBXO38|FEM1B|FYN|GABARAP|GPS2|GSK3B|HECTD1|HECTD2|HECTD4|HERC1|HERC4|HIF1A|HSPA1B|HUWE1|KBTBD2|KLHL2|KLHL20|KLHL22|KLHL24|KLHL42|KLHL9|LNPEP|LRRC41|LTN1|MAPK9|MDM4|MED1|MED30|MED6|MSL2|MYCBP2|NDFIP1|NEDD4|NFE2L2|NFX1|NHLRC3|NSMCE2|NT5C2|OBI1|OGT|OS9|PCMTD1|PJA1|PJA2|PRICKLE1|PRKN|PTTG1IP|RANBP2|RBBP6|RC3H1|RCHY1|RLIM|RNF115|RNF121|RNF138|RNF146|RNF168|RNF170|RNF185|RNF19A|RNF2|RNF20|RNF216|RNF34|RNF7|RPL23|RPS7|RWDD3|SENP1|SENP2|SENP5|SENP6|SHPRH|SKP1|SMC5|SMURF2|SPOP|SPRY2|SUMO1|SUMO2|SVBP|TCF25|TGFBR1|TNKS2|TOPORS|TPP2|TRIM23|TRIM33|TRIM37|TRIM44|TRIM8|TRIP12|TRPC4AP|TTC3|TULP4|UBA3|UBA52|UBA6|UBE2B|UBE2D2|UBE2F|UBE2L3|UBE2N|UBE2Q1|UBE2Q2|UBE2W|UBE3A|UBE4B|UBR1|UBR2|UBR3|UBR4|UBR5|UBXN1|UCHL3|UFC1|UFL1|UFM1|USP4|VHL|VPS28|WBP1L|WDR48|WNK1|WSB1|WWP2|XIAP|ZNF451|ZNF738|ZNRF1|ZNRF2|ZSWIM8	Ale	Cardiomyocytes	GOBP
GOBP_PROTEIN_MODIFICATION_BY_SMALL_PROTEIN_REMOVAL	0.068909	0.408203	0.0600035	-0.404023	-1.33648	70	ATXN3|BABAM2|COPS2|COPS3|COPS4|COPS8|JOSD1|MINDY3|OTUD4|OTUD7B|PRKN|SENP1|SENP2|SENP5|SENP6|SENP7|STAMBP|TANK|UBXN1|UCHL3|USP12|USP15|USP16|USP22|USP24|USP32|USP33|USP4|USP42|USP46|USP47|USP48|USP54|ZRANB1	Ale	Cardiomyocytes	GOBP
GOBP_PROTEIN_MONOUBIQUITINATION	0.133956	0.52844	0.043197	-0.4176	-1.27727	43	BIRC2|CUL1|CUL3|HUWE1|KLHL22|MSL2|NEDD4|PRKN|SKP1|TOPORS|TRIM37|UBE2N|UBE2W|UBE4B|WDR48	Ale	Cardiomyocytes	GOBP
GOBP_PROTEIN_NEDDYLATION	0.396176	0.785706	0.0231549	-0.393411	-1.05508	22	COPS2|COPS3|COPS4|COPS8|DCUN1D1|DCUN1D4|HIF1A|RNF7|UBA3|UBE2F	Ale	Cardiomyocytes	GOBP
GOBP_PROTEIN_N_LINKED_GLYCOSYLATION	0.0684354	0.406335	0.0627208	-0.477057	-1.39802	34	DHDDS|KRTCAP2|OST4|OSTC|STT3A	Ale	Cardiomyocytes	GOBP
GOBP_PROTEIN_N_LINKED_GLYCOSYLATION_VIA_ASPARAGINE	0.0328493	0.290546	0.0935093	-0.55711	-1.52082	24	DHDDS|KRTCAP2|OST4|OSTC|STT3A	Ale	Cardiomyocytes	GOBP
GOBP_PROTEIN_O_LINKED_GLYCOSYLATION	0.687475	0.945242	0.0140218	-0.281083	-0.856347	42	B3GALNT2|CRPPA|FKTN|OGA|TET2|TET3|TMEM260|TMTC4	Ale	Cardiomyocytes	GOBP
GOBP_PROTEIN_POLYMERIZATION	0.136889	0.533903	0.039152	-0.330063	-1.20745	148	ADD1|AMBRA1|ARFGEF1|ARPC3|ARPC4|CAMSAP2|CAPZA1|CAPZA2|CAPZB|CHMP3|CLASP2|CLIP1|COTL1|CSNK1D|CYFIP1|DCTN1|DYRK1A|FCHSD2|FER|FLII|HSPA1B|JAK2|LATS1|MTOR|MYADM|NCK1|NCKAP1|NME7|NUMA1|PCNT|PPP2CB|PREX1|PRKN|RICTOR|SLIT2|SNX9|SPTAN1|SSH1|SSNA1|SVIL|TMSB4X|TOGARAM1|TTC17|TUBGCP2|VASP|WASHC2C|WASHC5|WASL|ZNF207	Ale	Cardiomyocytes	GOBP
GOBP_PROTEIN_POLYUBIQUITINATION	8.02046e-07	0.000293893	0.659444	-0.499705	-1.85214	167	ANAPC10|ANAPC13|ANAPC15|ARIH2|BFAR|BIRC2|BLMH|CBFB|CDC16|CDC23|CDC26|CHFR|CTNNB1|CUL3|CUL5|DDA1|DDX3X|FBXL17|FBXO28|FBXO38|GABARAP|GPS2|HECTD2|HUWE1|KBTBD2|KLHL20|KLHL42|LNPEP|MYCBP2|NEDD4|NHLRC3|NT5C2|PRKN|RC3H1|RNF115|RNF146|RNF168|RNF170|RNF185|RNF20|RNF216|RNF7|SHPRH|SKP1|SPOP|TCF25|TNKS2|TOPORS|TPP2|TRIM44|TRIM8|TRIP12|TTC3|UBE2B|UBE2D2|UBE2L3|UBE2N|UBE2Q1|UBE2Q2|UBE2W|UBE3A|UBE4B|UBR2|UBR4|UBR5|WSB1|WWP2|XIAP|ZNF738|ZNRF1|ZNRF2	Ale	Cardiomyocytes	GOBP
GOBP_PROTEIN_PROCESSING	0.00966006	0.172342	0.162191	-0.440607	-1.51156	89	ADAM10|ADAM17|AEBP1|APH1A|CASP3|DISP1|GLG1|HM13|LONP2|MBTPS1|MYH9|NCSTN|PCSK7|PISD|PSEN1|PSENEN|SEC11A|SPCS1|SPG7|SPPL3|XPNPEP3|YIPF5|YME1L1|ZMPSTE24	Ale	Cardiomyocytes	GOBP
GOBP_PROTEIN_QUALITY_CONTROL_FOR_MISFOLDED_OR_INCOMPLETELY_SYNTHESIZED_PROTEINS	0.0394737	0.317398	0.0857131	-0.576492	-1.50985	20	AKIRIN2|ATXN3|CUL3|FBXL17|LONP2|UBE2W|UBR4|UBR5|YME1L1|ZER1|ZYG11B	Ale	Cardiomyocytes	GOBP
GOBP_PROTEIN_REFOLDING	0.131562	0.523553	0.0688594	0.484723	1.35704	16	HSPD1|SNRNP70	Ale	Cardiomyocytes	GOBP
GOBP_PROTEIN_RNA_COMPLEX_ORGANIZATION	1.45052e-05	0.00310049	0.593325	0.409389	1.82705	150	ATR|DDX1|DDX46|DKC1|EIF2S2|EIF3B|EIF3G|EIF3J|EIF3L|EIF4H|LSM2|LSM4|LUC7L|LUC7L2|MCTS1|MDN1|NCBP1|NOP53|PRPF19|PRPF3|PRPF6|PSIP1|PTGES3|PUF60|RCC1L|RPF2|RPL38|RPS27|RPS28|RUVBL1|SFSWAP|SNRPA1|SNRPB|SNRPD1|SNRPD2|SNRPF|SNRPG|SRSF6|SRSF9|U2AF2|USP39|VCP|XRCC5	Ale	Cardiomyocytes	GOBP
GOBP_PROTEIN_STABILIZATION	0.422873	0.803031	0.0189576	-0.281744	-1.02523	142	AAK1|APOA1|APOA2|BAG5|CAMLG|CCT6A|CDC37L1|COA8|COG7|CREB1|CTNND1|DSC3|EP300|FLOT1|GET1|GLMP|GOLGA7|HSPA1B|LAMP2|MDM4|MFSD8|MORC3|MTMR9|MTOR|NAA16|NAPG|PARVA|PHB2|PIH1D1|PIK3R1|PRKN|RAB21|RPL23|RPS7|SEL1L|STX12|SUMO1|TBRG1|TRIM37|TRIM44|TSC1|UBE2B|UBR4|UFL1|USP33|VHL	Ale	Cardiomyocytes	GOBP
GOBP_PROTEIN_SUMOYLATION	0.638624	0.92376	0.0151631	-0.296761	-0.890475	39	CTNNB1|EGR1|NSMCE2|RANBP2|SENP1|SENP2|SENP5|SENP6|SUMO1|SUMO2|TOPORS|ZNF451	Ale	Cardiomyocytes	GOBP
GOBP_PROTEIN_TARGETING	0.0258755	0.265325	0.0937158	-0.361737	-1.35279	183	ANKRD10|ANKRD13C|AP3D1|AP4S1|ARIH2|ATG13|ATG14|ATG3|BCAP31|CHM|ERBIN|FIS1|GABARAP|GCC2|GET1|GOLGA7|GOLPH3|HACL1|HSPA8|HUWE1|ITGB1BP1|LAMP2|LEPROT|LONP2|M6PR|MFF|MTERF4|NCOA4|NEDD4|OS9|PAM16|PAN3|PIK3C3|PIKFYVE|PRKAA1|PRKN|RABGEF1|SCARB2|SDCBP|SEC61B|SEC62|SEC63|SH3GLB1|SPCS1|SRP72|SSR2|SSR3|TIMM13|TIMM17A|TIMM23|TIMM9|TOMM5|TOMM6|TRAM1|TRAM2|UBE2L3|VPS37B|VPS41|VPS51|VPS8|YWHAZ|ZFYVE16	Ale	Cardiomyocytes	GOBP
GOBP_PROTEIN_TARGETING_TO_LYSOSOME	0.116167	0.494963	0.048384	-0.505812	-1.34018	21	AP3M1|ATG14|GCC2|HSPA8|LAMP2|M6PR|NCOA4|NEDD4|PIK3C3|RAB7A|SCARB2|VPS53|VPS54|ZFYVE16	Ale	Cardiomyocytes	GOBP
GOBP_PROTEIN_TARGETING_TO_MEMBRANE	0.0256578	0.265325	0.102168	-0.468111	-1.48153	53	AKT2|ANKRD13C|ATG3|C2CD5|CHM|CHP1|FYN|GET1|GOLGA7|ITGB1BP1|LARGE1|NACA|PIKFYVE|PRKCI|RABGEF1|SDCBP|SEC61A2|SEC61B|SEC62|SEC63|SRP19|SRP54|SRP72|SRP9|SSR2|SSR3|TCAF1|TRAM1|TRAM2|VPS37A|VPS37B|ZDHHC3	Ale	Cardiomyocytes	GOBP
GOBP_PROTEIN_TARGETING_TO_MITOCHONDRION	0.843458	1	0.010368	-0.237197	-0.773352	64	ARIH2|ATG13|BCAP31|FIS1|HUWE1|LEPROT|MFF|MTERF4|PAM16|PRKAA1|PRKN|SH3GLB1|TIMM13|TIMM17A|TIMM23|TIMM9|TOMM5|TOMM6|UBE2L3	Ale	Cardiomyocytes	GOBP
GOBP_PROTEIN_TARGETING_TO_VACUOLE	0.03834	0.317398	0.0852371	-0.514609	-1.48037	31	AP3D1|ATG14|GCC2|LAMP2|M6PR|NCOA4|NEDD4|SCARB2|VPS41|VPS8|ZFYVE16	Ale	Cardiomyocytes	GOBP
GOBP_PROTEIN_TETRAMERIZATION	0.572796	0.889898	0.0352392	0.264564	0.93521	43	ACACA|ACOT13|COL6A1|GOLGA2|HSD17B10|RRM1|RRM2|SSBP1|TRPM3	Ale	Cardiomyocytes	GOBP
GOBP_PROTEIN_TRANSMEMBRANE_IMPORT_INTO_INTRACELLULAR_ORGANELLE	0.0441075	0.331993	0.12695	0.482948	1.52296	25	HSPA4|HSPD1|PEX13|ROMO1|TIMM17B|TIMM44|TOMM40|TOMM7	Ale	Cardiomyocytes	GOBP
GOBP_PROTEIN_TRANSMEMBRANE_TRANSPORT	0.471231	0.83477	0.0405925	0.272702	0.990136	49	ABCA1|HSPD1|ROMO1|TIMM44|TOMM40	Ale	Cardiomyocytes	GOBP
GOBP_PROTEOGLYCAN_BIOSYNTHETIC_PROCESS	0.764238	0.971392	0.0126271	-0.272025	-0.806357	36	BMPR2|CHSY1|CSGALNACT2|CTNNB1|EXT1|EXTL2|NDST1|TM9SF2|UGDH|VANGL2	Ale	Cardiomyocytes	GOBP
GOBP_PROTEOGLYCAN_METABOLIC_PROCESS	0.26755	0.684811	0.0285115	-0.366465	-1.14683	49	BMPR2|CHSY1|CSGALNACT2|CTNNB1|EXT1|EXTL2|GLB1|GNS|HEXA|HGSNAT|IDS|NDST1|TM9SF2|UGDH|VANGL2	Ale	Cardiomyocytes	GOBP
GOBP_PROTEOLYSIS_INVOLVED_IN_PROTEIN_CATABOLIC_PROCESS	2.14917e-07	0.000110252	0.690132	-0.404145	-1.61588	474	AGTPBP1|AKIRIN2|AMBRA1|ANAPC10|ANAPC13|ANAPC15|ANKIB1|APC|APPBP2|ARIH2|ARMC8|ASCC2|ATE1|ATF6|ATXN3|AUP1|BAG5|BBS7|BCAP31|BFAR|BIRC2|CACUL1|CAMLG|CANX|CCAR1|CDC16|CDC23|CDC26|CHFR|CHMP3|CHMP5|CLPX|CNOT4|COMMD1|COP1|COPS3|CRBN|CSNK1A1|CSNK1D|CSNK1E|CSNK2B|CTNNB1|CTSB|CUL1|CUL3|CUL4A|CUL5|DAB2|DCAF12|DDA1|DDB1|DERL1|DERL2|DISC1|ENC1|ERLEC1|FAF2|FAU|FBXL17|FBXL20|FBXL4|FBXO11|FBXO21|FBXO38|FEM1B|FMR1|GABARAP|GABARAPL2|HECTD1|HERC4|HIPK2|HM13|HSPA1B|HUWE1|KBTBD2|KLHL2|KLHL20|KLHL22|KLHL24|KLHL42|LATS1|LONP2|LRRC75A|LTN1|MAN1A2|MAPK9|MIDN|MTOR|NDFIP1|NEDD4|NEMF|NHLRC3|NPLOC4|NSFL1C|OGT|OS9|OTUD7B|PCBP2|PDCD6IP|PJA2|PPP2CB|PPP2R5C|PRICKLE1|PRKN|PSEN1|PSMC5|PSMD12|PSME4|PSMF1|RBBP6|RC3H1|RCHY1|RLIM|RNF115|RNF121|RNF146|RNF168|RNF170|RNF185|RNF19A|RNF20|RNF216|RNF34|RNF7|RPL23|RPS7|RSPRY1|RYBP|SEC61B|SEL1L|SEM1|SENP1|SKP1|SMURF2|SPOP|STAM|STAM2|SUMO1|SUMO2|TBL1XR1|TMEM67|TMF1|TOPORS|TRIP12|TRIP4|TRPC4AP|TSG101|TTC3|UBA52|UBA6|UBE2B|UBE2D2|UBE2L3|UBE2N|UBE2W|UBE3A|UBE4B|UBR1|UBR2|UBR3|UBR4|UBR5|UBXN1|UBXN4|UBXN7|UFL1|USP33|VHL|VPS28|VPS36|VPS37B|VPS4B|WAC|WDR26|WWP2|YME1L1|ZER1|ZMPSTE24|ZNRF1|ZNRF2|ZRANB1|ZYG11B	Ale	Cardiomyocytes	GOBP
GOBP_PROTON_MOTIVE_FORCE_DRIVEN_ATP_SYNTHESIS	0.0155148	0.206194	0.252644	0.38919	1.50981	67	ATP5F1B|ATP5F1E|ATP5IF1|ATP5ME|ATP5MF|ATP5PO|MT-ATP8|MT-ND6|NDUFA1|NDUFA12|NDUFA3|NDUFA6|NDUFB1|NDUFB11|NDUFB4|NDUFS2|NDUFS6|NDUFS8	Ale	Cardiomyocytes	GOBP
GOBP_PROTON_TRANSMEMBRANE_TRANSPORT	0.378191	0.771727	0.0211792	-0.299638	-1.05185	106	ATP5F1D|ATP5MC2|ATP5MG|ATP5PD|ATP6V0A1|ATP6V0D1|ATP6V0E1|ATP6V1A|ATP6V1C1|ATP6V1F|ATP6V1G1|COX8A|MT-ATP6|MT-CO1|MT-CO2|MT-CO3|MT-CYB|MT-ND1|MT-ND2|MT-ND4|MT-ND5|NDUFA2|NDUFB3|NDUFB5|NDUFC2|NDUFS4|NDUFV3|PHB2|RNASEK|SLC25A13	Ale	Cardiomyocytes	GOBP
GOBP_PULMONARY_VALVE_DEVELOPMENT	0.918512	1	0.0221088	0.226622	0.623815	15	ADAMTS19|RBPJ	Ale	Cardiomyocytes	GOBP
GOBP_PURINE_CONTAINING_COMPOUND_BIOSYNTHETIC_PROCESS	0.00369015	0.0996341	0.431708	0.332658	1.47678	142	ACACA|ACSL3|AK4|ATIC|ATP5F1B|ATP5F1E|ATP5IF1|ATP5ME|ATP5MF|ATP5PO|DCAKD|DIP2A|ELOVL5|ENO1|FASN|GUK1|HSD17B12|IDH2|IMPDH2|LIPA|MT-ATP8|MT-ND4L|MT-ND6|NDUFA1|NDUFA12|NDUFA3|NDUFA6|NDUFB1|NDUFB11|NDUFB4|NDUFB8|NDUFC1|NDUFS2|NDUFS6|NDUFS8|NME2|NME4|PAICS|PDHA1|PDK3|PGK1|PPAT|QPRT|SLC4A7|STOML2|TECR|VCP	Ale	Cardiomyocytes	GOBP
GOBP_PURINE_CONTAINING_COMPOUND_CATABOLIC_PROCESS	0.527001	0.864848	0.0411949	0.246623	0.959419	69	ARL2|COL6A1|DDIT4|ENO1|GAPDH|GPI|LDHA|LIPA|PGAM1|PGK1|PGM1|PKM|TPI1|UCHL1	Ale	Cardiomyocytes	GOBP
GOBP_PURINE_CONTAINING_COMPOUND_METABOLIC_PROCESS	0.0148596	0.202027	0.38073	0.268149	1.28611	266	ACACA|ACSL3|ARL2|ATP5F1B|ATP5F1E|ATP5IF1|ATP5ME|ATP5MF|ATP5PO|COL6A1|DCAKD|DDIT4|DLG2|ENO1|FASN|GAPDH|GPI|GUK1|HSD17B12|IMPDH2|LDHA|LDHB|LIPA|MT-ATP8|MT-ND4L|MT-ND6|NDUFA1|NDUFA12|NDUFA3|NDUFA6|NDUFB1|NDUFB11|NDUFB4|NDUFC1|NDUFS2|NDUFS6|NDUFS8|NME2|NME4|OARD1|PAICS|PDHA1|PGAM1|PGK1|PGM1|PKM|PPAT|SLC25A11|TALDO1|TECR|TKT|TP53I3|TPI1|UCHL1|VCP	Ale	Cardiomyocytes	GOBP
GOBP_PURINE_NUCLEOSIDE_MONOPHOSPHATE_METABOLIC_PROCESS	0.754237	0.96639	0.0269728	0.25692	0.791642	23	AK4|ATIC|DLG2|GUK1|IMPDH2|PAICS|PPAT	Ale	Cardiomyocytes	GOBP
GOBP_PURINE_NUCLEOTIDE_BIOSYNTHETIC_PROCESS	0.0272727	0.272197	0.223479	0.322943	1.37499	111	ATP5F1B|ATP5F1E|ATP5IF1|ATP5ME|ATP5MF|ATP5PO|ENO1|GUK1|IMPDH2|LIPA|MT-ATP8|MT-ND6|NDUFA1|NDUFA12|NDUFA3|NDUFA6|NDUFB1|NDUFB11|NDUFB4|NDUFS2|NDUFS6|NDUFS8|NME4|PAICS|VCP	Ale	Cardiomyocytes	GOBP
GOBP_PURINE_NUCLEOTIDE_CATABOLIC_PROCESS	0.449382	0.82451	0.0437566	0.258813	0.995931	64	ARL2|COL6A1|DDIT4|ENO1|GAPDH|GPI|LDHA|LIPA|PGAM1|PGK1|PGM1|PKM|TPI1|UCHL1	Ale	Cardiomyocytes	GOBP
GOBP_PYRIDINE_CONTAINING_COMPOUND_CATABOLIC_PROCESS	0.231544	0.640049	0.059715	0.310802	1.14239	51	ARL2|COL6A1|DDIT4|ENO1|GAPDH|GPI|LDHA|LIPA|PGAM1|PGK1|PGM1|PKM|TPI1|UCHL1	Ale	Cardiomyocytes	GOBP
GOBP_PYRIDINE_CONTAINING_COMPOUND_METABOLIC_PROCESS	0.0601036	0.376121	0.133463	0.324279	1.30405	80	ARL2|COL6A1|DDIT4|ENO1|GAPDH|GPI|IDH2|LDHA|LDHB|LIPA|PGAM1|PGK1|PGM1|PKM|PSAT1|SLC25A11|TALDO1|TKT|TP53I3|TPI1|UCHL1|VCP	Ale	Cardiomyocytes	GOBP
GOBP_PYRIMIDINE_CONTAINING_COMPOUND_BIOSYNTHETIC_PROCESS	0.801201	0.986597	0.0127846	-0.288069	-0.754461	20	DCTD|MTOR|NME7|UMPS	Ale	Cardiomyocytes	GOBP
GOBP_PYRIMIDINE_CONTAINING_COMPOUND_METABOLIC_PROCESS	0.808299	0.990201	0.0119266	-0.262953	-0.770589	34	AK3|DCTD|MAPK1|MTOR|NME7|NT5C3A|UMPS	Ale	Cardiomyocytes	GOBP
GOBP_PYRIMIDINE_NUCLEOTIDE_BIOSYNTHETIC_PROCESS	0.824197	0.995791	0.0126143	-0.290318	-0.733395	17	DCTD	Ale	Cardiomyocytes	GOBP
GOBP_PYRIMIDINE_NUCLEOTIDE_METABOLIC_PROCESS	0.920908	1	0.0105138	-0.236197	-0.644779	24	AK3|DCTD|NME7	Ale	Cardiomyocytes	GOBP
GOBP_PYRUVATE_METABOLIC_PROCESS	0.134119	0.52844	0.0826766	0.318733	1.22422	63	ARL2|COL6A1|DDIT4|ENO1|GAPDH|GPI|LDHA|LDHB|LIPA|PDHA1|PGAM1|PGK1|PGM1|PKM|SLC16A3|TPI1|UCHL1|VDAC1	Ale	Cardiomyocytes	GOBP
GOBP_P_BODY_ASSEMBLY	0.339531	0.747301	0.025861	-0.420855	-1.10223	20	ATXN2|CNOT2|DDX6|LSM14A|NBDY|PAN3|RC3H1	Ale	Cardiomyocytes	GOBP
GOBP_RAC_PROTEIN_SIGNAL_TRANSDUCTION	0.0497372	0.351251	0.073757	-0.485608	-1.44475	37	ABI2|BRK1|CRK|CYFIP1|DOCK7|FARP2|FNTA|GABARAP|NF1	Ale	Cardiomyocytes	GOBP
GOBP_RAS_PROTEIN_SIGNAL_TRANSDUCTION	0.0490943	0.349582	0.0732426	-0.450862	-1.41668	51	BRAP|CRKL|EPHB2|GNB1|KRAS|KSR1|MAPKAPK5|NF1|NRAS|PICALM|PLD1|PPP2CB|RABGEF1|RALGPS2|RAPGEF1|RAPGEF2|RAPGEF6|RASA2|RASA3|RB1|SDCBP|SHOC2|SHTN1|SOS1|SOS2|SPRY2|SQSTM1|STAMBP|SYNGAP1|TGFB2|USP8	Ale	Cardiomyocytes	GOBP
GOBP_REACTIVE_NITROGEN_SPECIES_METABOLIC_PROCESS	0.830144	0.99842	0.0277689	0.227996	0.780853	38	APOE|DDAH2|NFATC3|NOS1AP|NPY|POR|RAC1	Ale	Cardiomyocytes	GOBP
GOBP_REACTIVE_OXYGEN_SPECIES_BIOSYNTHETIC_PROCESS	0.609718	0.908732	0.0165144	-0.329521	-0.905546	25	ABCB7|FYN|NDUFC2|PIKFYVE|PRKN|RHOA|SOD2|STAT3	Ale	Cardiomyocytes	GOBP
GOBP_REACTIVE_OXYGEN_SPECIES_METABOLIC_PROCESS	0.510417	0.857086	0.0450411	0.238472	0.97606	89	ATP5IF1|BNIP3|BRCA1|CCS|COL6A1|CYBA|DDIT4|LIPA|NDUFS6|PARK7|PLCG2|PRDX1|PRDX4|RAC1|ROMO1|SLC5A3|STK17A|VDAC1	Ale	Cardiomyocytes	GOBP
GOBP_RECEPTOR_CATABOLIC_PROCESS	0.961902	1	0.0103219	-0.221717	-0.560096	17	NEDD4|SH3GLB1	Ale	Cardiomyocytes	GOBP
GOBP_RECEPTOR_CLUSTERING	0.377833	0.771727	0.0235224	-0.372719	-1.06451	30	CRK|FNTA|ITGB1BP1|NME7|RER1|SSH1|SSNA1|WDR19	Ale	Cardiomyocytes	GOBP
GOBP_RECEPTOR_INTERNALIZATION	0.461963	0.827285	0.0192341	-0.309617	-1.00653	63	ANXA2|AP2M1|AP3M1|ARF1|ATAD1|ATXN2|DNM3|EPS15|FLOT1|FMR1|GTF2H2|INSR|ITCH|ITGB1|LRPAP1|MKLN1|NEDD4|NRG1|NUMB|OPHN1|PICALM|PPP3R1|RAB5A|RABEP1|SDCBP|SNX1|USP46	Ale	Cardiomyocytes	GOBP
GOBP_RECEPTOR_LOCALIZATION_TO_SYNAPSE	0.490861	0.84785	0.0189128	-0.322325	-0.985861	43	GABARAP|KIF5B|KIFAP3|MKLN1|NPTN|VPS35	Ale	Cardiomyocytes	GOBP
GOBP_RECEPTOR_MEDIATED_ENDOCYTOSIS	0.0140007	0.195293	0.131183	-0.404332	-1.44947	125	AAK1|ANXA2|AP2M1|AP3M1|APOC1|APOC3|ARF1|ATAD1|ATXN2|B2M|BICD1|CANX|CAP1|CCDC32|CLTA|DAB2|DNM3|EPS15|FCHO2|FCHSD2|FLOT1|FMR1|GAK|GPR107|IGF2R|ITGB1|ITSN1|KIAA0319L|M6PR|MKLN1|NEDD4|NRG1|NUMB|OPHN1|PDLIM7|PICALM|PIKFYVE|PIP5K1C|PPP3R1|RAB21|RAB5A|RAB9A|RABEP1|RABGEF1|RALBP1|RNASEK|SCARB2|SDCBP|SMAP1|SNX1|SNX9|USP46|WASL	Ale	Cardiomyocytes	GOBP
GOBP_RECEPTOR_METABOLIC_PROCESS	0.224569	0.635411	0.0321116	-0.390006	-1.18819	42	ALS2|ANXA2|AP1AR|ARFGEF2|CAMLG|CHMP5|CTSD|ECE1|EPS15|ITCH|LGMN|LMTK2|NEDD4|NSF|OPTN|PLEKHJ1|PSEN1|PTPN1|PTPN2|RAB11B|SH3GLB1	Ale	Cardiomyocytes	GOBP
GOBP_RECEPTOR_RECYCLING	0.0477524	0.345028	0.0768411	-0.522707	-1.45822	27	ALS2|ANXA2|AP1AR|ARFGEF2|CAMLG|CHMP5|CTSD|ECE1|EPS15|LMTK2|NSF|OPTN|PLEKHJ1|PSEN1|PTPN1|PTPN2|RAB11B	Ale	Cardiomyocytes	GOBP
GOBP_RECOMBINATIONAL_REPAIR	0.693285	0.945242	0.0124558	-0.253771	-0.880172	98	ACTB|BRD8|CHD4|CREBBP|EPC1|ERCC5|HTATSF1|ING3|MBTD1|MEAF6|MORF4L2|NIPBL|NSMCE2|POGZ|RAD21|RNF138|SEM1|SETD2|SFPQ|SHLD2|TOP3A|TP53BP1|UBE2N|WDR48	Ale	Cardiomyocytes	GOBP
GOBP_REGENERATION	0.994712	1	0.0299782	0.163078	0.663319	85	ATIC|CCNB1|CCND1|CD81|COL6A1|DHFR|EPHA4|ERBB4|EZH2|HDGFL2|MAP2K2|MDK|PCNA|PTPRF|SOX2|SRSF1|SRSF5|TGFBR3|ULK1	Ale	Cardiomyocytes	GOBP
GOBP_REGULATED_EXOCYTOSIS	0.18453	0.586796	0.0348992	-0.364635	-1.2022	68	AP1G1|ARL8B|ATP2A2|BLOC1S6|BRAF|DNAJC5|FBXL20|FMR1|LAMP1|MYH9|PIP5K1C|PPP3CA|PPP3CB|PSEN1|RAB10|RAB11B|RAB11FIP1|RAB31|RAB5A|RABGEF1|REST|S100A13|SNX6|STXBP3|STXBP5|SYNGR1|SYNJ1|TMED10|VAMP2	Ale	Cardiomyocytes	GOBP
GOBP_REGULATION_OF_ACTIN_FILAMENT_BASED_MOVEMENT	0.953505	1	0.0101129	-0.223384	-0.591869	21	ATP2A2|DSP|JUP|SUMO1	Ale	Cardiomyocytes	GOBP
GOBP_REGULATION_OF_ACTIN_FILAMENT_BASED_PROCESS	0.000786139	0.0387778	0.477271	-0.414492	-1.56177	198	ABI2|ACTG1|AP1AR|APOA1|ARF1|ARFGEF1|ARHGAP35|ARPC3|ATP2A2|BRK1|C9orf72|CAPZA1|CAPZA2|CAPZB|CD47|CDC42|CLASP2|CRK|CYFIP1|DAPK3|DSP|FCHSD2|FER|FERMT2|GMFB|ITGB1BP1|JUP|LATS1|LIMA1|MTOR|MYADM|MYH9|NAA20|NCK1|PAK2|PIK3CA|PIK3R1|PRKN|PROX1|PXN|RGS4|RHOA|RICTOR|ROCK1|SLIT2|SMAD4|SPTAN1|SSH1|STAU2|SUMO1|SVIL|TAOK1|TMSB4X|TSC1|WASHC2C|WASHC4|WASHC5|WDR1	Ale	Cardiomyocytes	GOBP
GOBP_REGULATION_OF_ACTIN_FILAMENT_BUNDLE_ASSEMBLY	0.246259	0.657753	0.0297061	-0.356727	-1.15369	61	ACTG1|APOA1|BRAF|CD47|CDC42|CLASP2|DLC1|FERMT2|ITGB1BP1|MTOR|NF2|NRP1|PAK2|PIK3R1|PRKN|PXN|RHOA|RHOC|ROCK1|SMAD3|TGFBR1|TJP1|TSC1|TTC8	Ale	Cardiomyocytes	GOBP
GOBP_REGULATION_OF_ACTIN_FILAMENT_LENGTH	0.00503145	0.118571	0.229089	-0.477616	-1.58932	73	ARFGEF1|ARHGAP35|ARPC3|BRK1|CAPZA1|CAPZA2|CAPZB|CYFIP1|FCHSD2|FER|LATS1|LIMA1|MTOR|MYADM|PIK3CA|RICTOR|SLIT2|SPTAN1|SSH1|TMSB4X|WASHC2C|WDR1	Ale	Cardiomyocytes	GOBP
GOBP_REGULATION_OF_ACTIN_FILAMENT_ORGANIZATION	0.000334716	0.0260165	0.498493	-0.461988	-1.67413	137	ABI2|ACTG1|ADD1|AP1AR|APOA1|ARF1|ARFGEF1|ARHGAP35|ARPC3|BRAF|BRK1|C9orf72|CAPZA1|CAPZA2|CAPZB|CD47|CDC42|CLASP2|COTL1|CYFIP1|DLC1|FCHSD2|FER|FERMT2|FLII|GMFB|ITGB1BP1|LATS1|LIMA1|MTOR|MYADM|NCK1|NCKAP1|PAK2|PIK3CA|PIK3R1|PREX1|PRKN|PXN|RGS4|RHOA|RICTOR|ROCK1|SLIT2|SNX9|SPTAN1|SSH1|SVIL|TGFBR1|TMSB4X|TSC1|TTC8|VASP|WASHC2C|WASHC4|WASHC5|WDR1	Ale	Cardiomyocytes	GOBP
GOBP_REGULATION_OF_ACTIN_FILAMENT_POLYMERIZATION	0.0190623	0.231337	0.11791	-0.4609	-1.49454	62	ADD1|ARFGEF1|ARPC3|CAPZA1|CAPZA2|CAPZB|COTL1|CYFIP1|FCHSD2|FER|FLII|LATS1|MTOR|MYADM|NCK1|NCKAP1|PREX1|RICTOR|SLIT2|SNX9|SPTAN1|SSH1|SVIL|TMSB4X|VASP|WASHC2C	Ale	Cardiomyocytes	GOBP
GOBP_REGULATION_OF_ACTIN_NUCLEATION	0.00367797	0.0996341	0.431708	-0.674227	-1.76582	20	ABI2|AP1AR|ARF1|BRK1|CYFIP1|FCHSD2|GMFB|WASHC2C|WASHC4|WASHC5	Ale	Cardiomyocytes	GOBP
GOBP_REGULATION_OF_ACTION_POTENTIAL	0.810563	0.991098	0.0123922	-0.275907	-0.758212	25	ATP2A2|DSP|FMR1|JUP|SUMO1	Ale	Cardiomyocytes	GOBP
GOBP_REGULATION_OF_ACTIVIN_RECEPTOR_SIGNALING_PATHWAY	0.139665	0.539967	0.0445415	-0.527741	-1.31085	16	ACVR1B|CSNK2B|FKBP1A|LEMD3|SKI	Ale	Cardiomyocytes	GOBP
GOBP_REGULATION_OF_ACTOMYOSIN_STRUCTURE_ORGANIZATION	0.292312	0.704018	0.026657	-0.347267	-1.12088	60	ACTG1|APOA1|BRAF|CD47|CDC42|CLASP2|DLC1|FERMT2|ITGB1BP1|MTOR|NF2|NRP1|PAK2|PIK3R1|PROX1|PXN|RHOA|RHOC|ROCK1|SMAD3|SMAD4|TGFBR1|TJP1|TSC1|TTC8	Ale	Cardiomyocytes	GOBP
GOBP_REGULATION_OF_ADAPTIVE_IMMUNE_RESPONSE	0.201148	0.61183	0.0337949	-0.376347	-1.19807	55	AKIRIN2|ANXA1|BRD2|CD46|EP300|EXOSC3|FBXO38|GATA3|IL6ST|JAK2|JUNB|KLHL22|KMT5B|NDFIP1|OPA1|PPP3CB|PRKAA1|RC3H1|SHLD2|SUPT6H|TP53BP1|UFL1|ZBTB1	Ale	Cardiomyocytes	GOBP
GOBP_REGULATION_OF_ALCOHOL_BIOSYNTHETIC_PROCESS	0.693907	0.945242	0.0151024	-0.330944	-0.836022	17	DAB2|MAPK1|MBTPS1|PRKAA1|REST|SREBF2	Ale	Cardiomyocytes	GOBP
GOBP_REGULATION_OF_ALPHA_BETA_T_CELL_ACTIVATION	0.140685	0.540207	0.0428654	-0.451364	-1.28912	30	ANXA1|AP3D1|BRD2|CBFB|EP300|GATA3|JAK2|JUNB|NDFIP1|OPA1|RC3H1|RHOA	Ale	Cardiomyocytes	GOBP
GOBP_REGULATION_OF_ALPHA_BETA_T_CELL_DIFFERENTIATION	0.127257	0.515378	0.0460296	-0.499799	-1.32425	21	ANXA1|AP3D1|BRD2|CBFB|EP300|GATA3|JUNB|OPA1|RC3H1|RHOA	Ale	Cardiomyocytes	GOBP
GOBP_REGULATION_OF_ALTERNATIVE_MRNA_SPLICING_VIA_SPLICEOSOME	0.37071	0.769567	0.0450946	0.295307	1.04872	44	HNRNPL|PUF60|RBMX|SRSF2|SRSF6|SRSF8|THRAP3|TRA2B	Ale	Cardiomyocytes	GOBP
GOBP_REGULATION_OF_AMIDE_METABOLIC_PROCESS	0.26354	0.677879	0.0292152	-0.387124	-1.15641	38	CASP3|CSNK1E|DYRK1A|IFNGR1|MTOR|NFE2L2|NSMAF|ORMDL1|PICALM|PRKAA1|ROCK1|SAMD8|SCARB2|SP1|TMED10	Ale	Cardiomyocytes	GOBP
GOBP_REGULATION_OF_AMYLOID_PRECURSOR_PROTEIN_CATABOLIC_PROCESS	0.595435	0.903714	0.016776	-0.32777	-0.914394	27	CASP3|CSNK1E|IFNGR1|PICALM|TMED10	Ale	Cardiomyocytes	GOBP
GOBP_REGULATION_OF_ANATOMICAL_STRUCTURE_MORPHOGENESIS	0.0726397	0.417405	0.05285	-0.30635	-1.20724	366	ABI2|ADNP|AGGF1|AKT3|ANXA1|ARHGAP35|ATP2B4|BCL9L|BMPR2|BRWD1|BTBD7|CAPRIN1|CAPZB|CDC42SE1|CHN1|CORO1C|CRK|CTNNB1|CTNND1|CYFIP1|DAPK3|DDHD1|DIP2B|DISC1|DNM1L|DNMBP|EFNB3|FAM171A1|FERMT2|FGD1|FIS1|FN1|FYN|GAB1|GATA3|GATA6|GLUL|GNA13|GOLGA4|GSK3B|HIF1A|HIPK1|HIPK2|HUWE1|IST1|ITGB1|ITGB8|JAG1|JAK1|JCAD|JUP|KRIT1|LARP4|MACF1|MFF|MKLN1|MTDH|MYH9|MYO9A|NEDD4|NF1|NFE2L2|PAFAH1B1|PAK2|PARVA|PDE3B|PHB2|PRKN|PSEN1|PUM2|RAB21|RALBP1|RC3H1|RECK|RHOB|ROCK1|RUFY3|SEPTIN7|SKIL|SLIT2|SMAD1|SPAG9|SPRED1|SPRY2|STAT3|STAU2|TANC2|VANGL2|VPS35|WDR1|WNK1|YME1L1|ZMPSTE24|ZMYM3|ZMYM4|ZRANB1	Ale	Cardiomyocytes	GOBP
GOBP_REGULATION_OF_ANATOMICAL_STRUCTURE_SIZE	0.000516685	0.0316912	0.477271	-0.417808	-1.58376	210	ADNP|AKT3|ALS2|ARFGEF1|ARHGAP35|ARHGAP5|ARPC3|ASXL1|BLOC1S1|BORCS7|BRK1|CAPZA1|CAPZA2|CAPZB|CHMP3|CLASP2|CLCN6|CREB1|CYFIP1|DIP2B|DISC1|DNAJC16|FCHSD2|FER|GAB1|GOLGA4|HP1BP3|IST1|ITGB1|ITGB1BP1|LAMTOR4|LAMTOR5|LATS1|LIMA1|MTOR|MYADM|NCK1|PAFAH1B1|PICALM|PIK3CA|PUM2|RAB22A|RAB5A|RAP1GDS1|RB1CC1|RHOA|RICTOR|ROCK1|RUFY3|SLIT2|SOD2|SPTAN1|SSH1|SVIL|TMSB4X|TSC1|WASHC2C|WASHC5|WDR1|WNK1	Ale	Cardiomyocytes	GOBP
GOBP_REGULATION_OF_ANDROGEN_RECEPTOR_SIGNALING_PATHWAY	0.492134	0.848879	0.0199207	-0.376043	-0.984866	20	EP300|NCOR1	Ale	Cardiomyocytes	GOBP
GOBP_REGULATION_OF_ANIMAL_ORGAN_MORPHOGENESIS	0.978717	1	0.00946882	-0.196255	-0.551586	28	BTBD7|CTNNB1|FGFR1|FRS2|GATA3|LGR4|MAGED1|PHB2|SEC24B|SMO|VANGL2	Ale	Cardiomyocytes	GOBP
GOBP_REGULATION_OF_ANTIGEN_RECEPTOR_MEDIATED_SIGNALING_PATHWAY	0.98338	1	0.00948682	-0.191626	-0.526602	25	BTRC|ELF1|GPS2|MALT1|NCK1|NECTIN2|PTPN2|PTPRJ|RC3H1|UBR2	Ale	Cardiomyocytes	GOBP
GOBP_REGULATION_OF_APOPTOTIC_SIGNALING_PATHWAY	0.856044	1	0.0079378	-0.217792	-0.815734	187	BAG5|BCAP31|CTNNB1|DDX3X|EYA3|FEM1B|FIS1|FYN|GHITM|GRINA|GSK3B|HIF1A|HIGD1A|HNRNPK|HSPA1B|ITGAV|JAK2|LMNA|MAP2K5|MAPK9|MCL1|NCK1|NF1|NFE2L2|NRG1|OPA1|PAK2|PRKN|PSEN1|PTPN2|PTTG1IP|RAD9A|RAF1|RB1CC1|RIPK1|RNF34|RPL26|RPS7|SERINC3|SFPQ|SKIL|SOD2|TGFBR1|TMBIM6|TP53BP1|TPT1|USP15|USP47|WWOX|YAP1|ZMYND11	Ale	Cardiomyocytes	GOBP
GOBP_REGULATION_OF_ARP2_3_COMPLEX_MEDIATED_ACTIN_NUCLEATION	0.00259778	0.0812597	0.344521	-0.685517	-1.75313	18	ABI2|AP1AR|ARF1|BRK1|CYFIP1|FCHSD2|GMFB|WASHC2C|WASHC4|WASHC5	Ale	Cardiomyocytes	GOBP
GOBP_REGULATION_OF_ATP_DEPENDENT_ACTIVITY	0.868403	1	0.0112891	-0.254384	-0.705234	26	GABARAPL2|UBLCP1|VMP1	Ale	Cardiomyocytes	GOBP
GOBP_REGULATION_OF_AUTOPHAGOSOME_ASSEMBLY	0.256127	0.668389	0.0304986	-0.418328	-1.16703	27	C9orf72|EPHB2|IFT20|MTOR|PIKFYVE|PIP4K2A|PIP4K2B|RAB3GAP1|RAB3GAP2|RAB5A|SCFD1|SEC22B|SH3GLB1|SNX30|SNX7|TBC1D14|TMEM39A	Ale	Cardiomyocytes	GOBP
GOBP_REGULATION_OF_AUTOPHAGY	8.17703e-05	0.0123377	0.538434	-0.438101	-1.65173	199	AMBRA1|ATF6|ATG12|ATG13|ATG14|ATP6V0A1|ATP6V0A2|ATP6V0B|ATP6V0D1|ATP6V0E1|ATP6V1A|ATP6V1C1|ATP6V1G1|ATP6V1H|C9orf72|CALCOCO2|CAPNS1|CASP3|CISD2|DAPK3|DCAF12|DEPDC5|DHRSX|DNM1L|EEF1A1|EIF4E|EIF4G1|EIF4G2|EIF4G3|EP300|FBXL4|FOXK1|GSK3B|HERC1|HIF1A|HUWE1|KLHL22|LARP1|LEPR|MAPK8|MCL1|MFSD8|MTDH|MTMR9|MTOR|NEDD4|OPTN|PAFAH1B2|PIK3C3|PIK3CA|PIP4K2B|PRKAA1|PRKN|PSAP|RAB3GAP2|RB1CC1|ROCK1|SEC22B|SESN3|SETD2|SH3GLB1|SNX30|SNX5|SNX6|SPTLC1|SREBF2|STAT3|TAB2|TMEM59|TRIM23|TRIM8|TSC1|UBR4|UFL1|USP33|VHL|VPS26A|VPS29|VPS35|WAC|WDR6|WNK1|ZMPSTE24	Ale	Cardiomyocytes	GOBP
GOBP_REGULATION_OF_AUTOPHAGY_OF_MITOCHONDRION	0.78055	0.976349	0.0277606	0.244101	0.799275	31	ATP5IF1|BNIP3|CDC37|FKBP8|HAX1|PARK7|SLC25A4|STUB1|TOMM7|TP53|VDAC1	Ale	Cardiomyocytes	GOBP
GOBP_REGULATION_OF_AXONOGENESIS	0.726897	0.956463	0.0122659	-0.256467	-0.85613	74	ADNP|ARHGAP35|BMPR2|BRAF|CHN1|DIP2B|DISC1|EFNB3|FN1|GOLGA4|GSK3B|IST1|MACF1|NRP1|PAFAH1B1|PAK2|PSEN1|RUFY3|SHTN1|SKIL|SLIT2|SPART|SYNGAP1|TRAK2	Ale	Cardiomyocytes	GOBP
GOBP_REGULATION_OF_AXON_EXTENSION	0.762435	0.970543	0.0125655	-0.265681	-0.805608	41	ADNP|BMPR2|CLASP2|DIP2B|DISC1|FN1|GOLGA4|GSK3B|MACF1|NRP1|PAFAH1B1|RAB21|RUFY3|SHTN1	Ale	Cardiomyocytes	GOBP
GOBP_REGULATION_OF_BEHAVIOR	0.786302	0.976421	0.0129332	-0.287221	-0.775491	23	ARRDC3|LEPR|MBD5|MTOR|STAT3|VPS35	Ale	Cardiomyocytes	GOBP
GOBP_REGULATION_OF_BINDING	0.21211	0.626078	0.0317375	-0.344962	-1.16878	82	ADD1|CPNE1|CSNK1E|CSNK2B|DAZAP2|DPH3|EIF4G1|EPB41|FLOT1|GATA3|GSK3B|GTF2B|ITGB1BP1|MAPK8|MIA2|NES|NVL|PSEN1|RAN|RIPOR2|ROCK1|RSF1|SKI|SOX11|SUMO1|TXN|USP33	Ale	Cardiomyocytes	GOBP
GOBP_REGULATION_OF_BIOMINERAL_TISSUE_DEVELOPMENT	0.995822	1	0.00857995	-0.166368	-0.494965	37	SLC20A2|ZMPSTE24	Ale	Cardiomyocytes	GOBP
GOBP_REGULATION_OF_BLOOD_CIRCULATION	0.997356	1	0.0299292	0.152158	0.6189	85	ABL1|AKAP9|ANK2|ARHGAP42|ATP1A1|BIN1|CACNB2|CHRM2|DMD|EDNRA|EDNRB|GJA1|GSTO1|KCND2|KCNJ3|KCNMB2|KCNMB4|KCNN2|MDM2|MYL4|NOS1AP|NUP155|PDE4D|RNLS|RYR2|SLC8A1|SRI|STUB1|SVEP1|TNNT2|YWHAE|ZDHHC21	Ale	Cardiomyocytes	GOBP
GOBP_REGULATION_OF_BLOOD_PRESSURE	0.927962	1	0.00928469	-0.217729	-0.681365	49	ACTA2|BMPR2|ECE1|EXT1|GNA13|ID2|LNPEP|LRP5|MANF|NR2F2|PTPN1|RHOA|SMAD3|SNX5|SOD2|TTR|WNK1	Ale	Cardiomyocytes	GOBP
GOBP_REGULATION_OF_BMP_SIGNALING_PATHWAY	0.9952	1	0.00795115	-0.169699	-0.543681	57	HIPK2|ILK|LEMD3|NEO1|NGLY1|NUMA1|PPM1A|SKI|SMURF2|SOX11|TRIM33|XIAP	Ale	Cardiomyocytes	GOBP
GOBP_REGULATION_OF_BODY_FLUID_LEVELS	0.179559	0.582581	0.0338339	-0.328394	-1.17724	125	ACTB|ACTG1|ACTN1|AK3|ANXA5|AXL|CD59|CLIC1|COPA|CREB1|CSRP1|EXT1|FIBP|FOSL2|FZD6|GNA13|HEG1|IL6ST|ILK|JAK2|JMJD1C|MED1|MT-CO2|MYH9|MYL12A|MYL9|NCOA1|PIK3CA|PRICKLE1|RASA3|SERPING1|TLN1|TTR|VAMP2|VCL|WNK1	Ale	Cardiomyocytes	GOBP
GOBP_REGULATION_OF_BONE_MINERALIZATION	0.958955	1	0.0094261	-0.209253	-0.606146	32	SLC20A2|ZMPSTE24	Ale	Cardiomyocytes	GOBP
GOBP_REGULATION_OF_B_CELL_ACTIVATION	0.610271	0.908963	0.0156363	-0.294018	-0.907029	45	CASP3|ID2|IRS2|KMT5B|NDFIP1|RC3H1|SHLD2|SUPT6H|TP53BP1|ZFP36L1	Ale	Cardiomyocytes	GOBP
GOBP_REGULATION_OF_B_CELL_MEDIATED_IMMUNITY	0.277156	0.692982	0.029735	-0.460684	-1.16377	17	CD46|KMT5B|NDFIP1|SHLD2|SUPT6H|TP53BP1	Ale	Cardiomyocytes	GOBP
GOBP_REGULATION_OF_B_CELL_PROLIFERATION	0.504756	0.854571	0.0338339	0.329652	0.958757	19	ATAD5|CD81|MIF|TFRC	Ale	Cardiomyocytes	GOBP
GOBP_REGULATION_OF_CALCINEURIN_MEDIATED_SIGNALING	0.11124	0.491951	0.0501438	-0.53695	-1.35643	17	ATP2B4|CAMTA1|DYRK2|FHL2|MTOR|NFAT5|PPP3CB|SPPL3	Ale	Cardiomyocytes	GOBP
GOBP_REGULATION_OF_CALCIUM_ION_IMPORT	0.532196	0.8681	0.0191551	-0.386149	-0.95915	16	CTNNB1|FYN|PKD2|PPP3CA|PPP3CB|PPP3CC|PPP3R1|SLN	Ale	Cardiomyocytes	GOBP
GOBP_REGULATION_OF_CALCIUM_ION_TRANSMEMBRANE_TRANSPORT	0.99292	1	0.0268255	0.162639	0.615112	59	ANK2|BAX|BIN1|CACNB2|CYBA|DMD|GSTO1|NOS1AP|PLCG1|RYR2|SRI|STAC|STIM1|VDAC1|YWHAE	Ale	Cardiomyocytes	GOBP
GOBP_REGULATION_OF_CALCIUM_ION_TRANSMEMBRANE_TRANSPORTER_ACTIVITY	0.685185	0.945242	0.0155547	-0.342586	-0.837331	15	AHNAK|FMR1|VMP1	Ale	Cardiomyocytes	GOBP
GOBP_REGULATION_OF_CALCIUM_ION_TRANSPORT	0.985599	1	0.00735256	-0.182657	-0.615421	79	AHNAK|CHD7|CTNNB1|EPB41|FMR1|PPP3CB|PPP3R1|RGS4|SPG11|SPG7|SUMO1|TMBIM6|UBR3|VMP1	Ale	Cardiomyocytes	GOBP
GOBP_REGULATION_OF_CALCIUM_MEDIATED_SIGNALING	0.0615448	0.380391	0.0664229	-0.484251	-1.41188	33	ATP2B4|CAMTA1|DYRK2|FHL2|MTOR|NFAT5|PPP3CB|SPPL3|TMBIM4	Ale	Cardiomyocytes	GOBP
GOBP_REGULATION_OF_CANONICAL_WNT_SIGNALING_PATHWAY	0.609067	0.908732	0.0134599	-0.254661	-0.935475	153	ADNP|APC|CBY1|CCNYL1|CSNK1A1|CSNK1D|CSNK1E|CSNK1G3|CTNNB1|DAPK3|DDX3X|EGR1|ILK|JUP|LATS1|PPM1A|PRICKLE1|PRKN|PSEN1|RECK|RNF146|RPS12|SBNO1|SMAD4|SMURF2|TNKS2|UBE2B|UBR5|VPS35|WNK1|XIAP	Ale	Cardiomyocytes	GOBP
GOBP_REGULATION_OF_CARBOHYDRATE_BIOSYNTHETIC_PROCESS	0.138225	0.536382	0.0424486	-0.416191	-1.27296	43	ACADM|AKT2|DDB1|DYRK2|EP300|EPM2AIP1|FOXO1|GSK3B|IGF2|INSR|IRS1|IRS2|KAT2B|LEPR|NFKB1|NR3C1|OGT|PPP4R3A|PPP4R3B|PTPN2|RANBP2|SIRT1|SORBS1|USP7	Ale	Cardiomyocytes	GOBP
GOBP_REGULATION_OF_CARBOHYDRATE_CATABOLIC_PROCESS	0.365398	0.765098	0.0239747	-0.373427	-1.07424	31	EIF6|EP300|MTOR|NCOR1|PRKAA1|PSEN1|SCARB2|STAT3|ZBTB20	Ale	Cardiomyocytes	GOBP
GOBP_REGULATION_OF_CARBOHYDRATE_METABOLIC_PROCESS	0.0339151	0.295725	0.0860348	-0.416568	-1.41004	81	ACADM|DYRK2|EP300|EPM2AIP1|FOXK1|IRS1|IRS2|LCMT1|NCOA2|NCOR1|PPP4R3B|PRKAA1|PRKN|RANBP2|SCARB2|SORBS1|STAT3|ZBTB20|ZMPSTE24	Ale	Cardiomyocytes	GOBP
GOBP_REGULATION_OF_CARDIAC_MUSCLE_CELL_ACTION_POTENTIAL	0.866113	1	0.0242982	0.238712	0.704611	20	ANK2|BIN1|NOS1AP|RYR2	Ale	Cardiomyocytes	GOBP
GOBP_REGULATION_OF_CARDIAC_MUSCLE_CELL_PROLIFERATION	0.215947	0.630166	0.0547398	0.408114	1.20464	20	CCNB1|CDK1|ERBB4|FGFR2|JARID2|RBPJ|SAV1|TGFBR3|ZFPM2	Ale	Cardiomyocytes	GOBP
GOBP_REGULATION_OF_CARDIAC_MUSCLE_CONTRACTION	0.996746	1	0.023387	0.145839	0.475152	30	ANK2|BIN1|DMD|GSTO1|RYR2|SRI	Ale	Cardiomyocytes	GOBP
GOBP_REGULATION_OF_CARTILAGE_DEVELOPMENT	0.982123	1	0.00900517	-0.187637	-0.547071	33	CTNNB1|GLG1|MAF|SMAD1	Ale	Cardiomyocytes	GOBP
GOBP_REGULATION_OF_CATALYTIC_ACTIVITY	0.180353	0.582581	0.0321346	-0.296033	-1.14435	268	ABI1|ADAM17|ALS2|APC|ARFGEF1|ARRDC3|BAG5|CAB39|CACUL1|CAP1|CCNT1|CCNT2|CDK12|CORO1C|CRK|DSTYK|EIF4A2|EVI5|FEM1B|FGD1|GTF2H1|HIPK3|ITGB1|ITGB1BP1|JAK2|LATS1|MAPK8|MIA2|MIDN|MTMR9|NES|NF1|NRG1|PABPN1|PAK2|PHB2|PIH1D1|PIP5K1A|PPP1R12A|PRKN|PSAP|PSENEN|RABGAP1|RALBP1|RALGAPA1|RECK|RHOA|RPL23|RPS7|RSU1|SKP1|SNX6|STK38|SVBP|SYAP1|TAB2|TANK|TIMP2|TMSB4X|TSC1|TSG101|UBXN1	Ale	Cardiomyocytes	GOBP
GOBP_REGULATION_OF_CATION_CHANNEL_ACTIVITY	0.0743637	0.419094	0.0614439	-0.535049	-1.41764	21	AHNAK|FMR1|SUMO1|TMSB4X|VAMP2	Ale	Cardiomyocytes	GOBP
GOBP_REGULATION_OF_CD4_POSITIVE_ALPHA_BETA_T_CELL_ACTIVATION	0.217972	0.630326	0.033912	-0.458609	-1.21511	21	ANXA1|BRD2|CBFB|EP300|GATA3|JUNB|NDFIP1|OPA1|RC3H1	Ale	Cardiomyocytes	GOBP
GOBP_REGULATION_OF_CD4_POSITIVE_ALPHA_BETA_T_CELL_DIFFERENTIATION	0.174074	0.580434	0.0395475	-0.521126	-1.27371	15	ANXA1|BRD2|CBFB|EP300|GATA3|JUNB|OPA1|RC3H1	Ale	Cardiomyocytes	GOBP
GOBP_REGULATION_OF_CELLULAR_COMPONENT_SIZE	0.000114964	0.0155202	0.538434	-0.446881	-1.66098	173	ADNP|AKT3|ALS2|ARFGEF1|ARHGAP35|ARHGAP5|ARPC3|BLOC1S1|BORCS7|BRK1|CAPZA1|CAPZA2|CAPZB|CHMP3|CLASP2|CLCN6|CREB1|CYFIP1|DIP2B|DISC1|DNAJC16|FCHSD2|FER|FN1|GOLGA4|HP1BP3|IST1|LAMTOR4|LAMTOR5|LATS1|LIMA1|MTOR|MYADM|NCK1|PAFAH1B1|PICALM|PIK3CA|PUM2|RAB22A|RAB5A|RB1CC1|RHOA|RICTOR|RUFY3|SLIT2|SPTAN1|SSH1|SVIL|TMSB4X|TSC1|WASHC2C|WASHC5|WDR1|WNK1	Ale	Cardiomyocytes	GOBP
GOBP_REGULATION_OF_CELLULAR_RESPIRATION	0.281732	0.694283	0.0470776	0.393476	1.14438	19	AK4|ARL2|NOP53|PARK7|PRELID1|TMEM135|UQCC2|VCP	Ale	Cardiomyocytes	GOBP
GOBP_REGULATION_OF_CELLULAR_RESPONSE_TO_GROWTH_FACTOR_STIMULUS	0.204935	0.617694	0.0306011	-0.309071	-1.14642	168	ADAM17|ARID4B|ATP2B4|BCL9L|CREBBP|CTNNB1|CYFIP1|DSTYK|EP300|GATA3|GLG1|HIPK2|ILK|ITGB1|LATS1|LEMD3|NEDD4|NEO1|NGLY1|NPTN|NUMA1|OFD1|PPM1A|PROX1|SAP130|SDCBP|SKI|SLIT2|SMAD4|SMURF2|SNX6|SOX11|SPRED1|SPRED2|SPRY2|TRIM33|TSC22D1|USP15|XIAP|ZDHHC17|ZNF451	Ale	Cardiomyocytes	GOBP
GOBP_REGULATION_OF_CELLULAR_RESPONSE_TO_HYPOXIA	0.294667	0.707697	0.0289582	-0.470698	-1.15045	15	COMMD1|STAT3|TMBIM6|VHL	Ale	Cardiomyocytes	GOBP
GOBP_REGULATION_OF_CELLULAR_RESPONSE_TO_INSULIN_STIMULUS	0.076065	0.419094	0.0589275	-0.46114	-1.37751	38	CTSD|CUL3|IRS1|NCOA1|NCOA2|NCOA5|OSBPL8|PRKAA1|SNX5|SORBS1	Ale	Cardiomyocytes	GOBP
GOBP_REGULATION_OF_CELLULAR_RESPONSE_TO_STRESS	0.513574	0.857628	0.0148891	-0.25373	-0.98946	306	ACTB|ADAM17|AKT3|ARID1A|ARID1B|ARL6IP5|ATF6|ATXN3|BABAM1|BABAM2|BCAP31|BCL7C|BFAR|BRD8|COMMD1|COPS3|CREBBP|CREBRF|DPF2|ENY2|EP300|EPC1|GRINA|INO80D|MAPK1|MBTD1|MEAF6|PBRM1|PIK3R1|PPP4R3B|PRKN|PUM2|RAD9A|RNF185|RPL26|SETD2|SHLD2|SMARCC2|SMYD2|SPRED2|STAT3|SUPT3H|TAF2|TAOK1|TERF2|TMBIM6|TP53BP1|TPT1|UBE2N|UBXN1|UFL1|USP15|VHL|WDR48|ZMPSTE24	Ale	Cardiomyocytes	GOBP
GOBP_REGULATION_OF_CELLULAR_RESPONSE_TO_TRANSFORMING_GROWTH_FACTOR_BETA_STIMULUS	0.114123	0.492352	0.045283	-0.373493	-1.26423	81	ADAM17|ARID4B|BCL9L|CREBBP|EP300|GLG1|HIPK2|LATS1|LEMD3|PPM1A|SAP130|SDCBP|SKI|SMAD4|SMURF2|SNX6|SOX11|SPRED1|SPRED2|SPRY2|TRIM33|TSC22D1|USP15|ZNF451	Ale	Cardiomyocytes	GOBP
GOBP_REGULATION_OF_CELLULAR_RESPONSE_TO_VASCULAR_ENDOTHELIAL_GROWTH_FACTOR_STIMULUS	0.770595	0.973892	0.0133494	-0.297916	-0.78025	20	ATP2B4|ITGB1|PROX1|SPRY2	Ale	Cardiomyocytes	GOBP
GOBP_REGULATION_OF_CELLULAR_SENESCENCE	0.451477	0.82451	0.0209179	-0.363214	-1.01327	27	AKT3|CDK6|MORC3|TERF2|YPEL3|ZMPSTE24	Ale	Cardiomyocytes	GOBP
GOBP_REGULATION_OF_CELL_ACTIVATION	0.227378	0.637212	0.0283456	-0.298	-1.12528	203	ACTB|ANXA1|AP3D1|ARID1A|ARID1B|AXL|BRD2|CASP3|CBFB|CD46|CTNNB1|EFNB3|EP300|FBXO38|FER|ID2|IRS2|JAK2|KMT5B|MTOR|NDFIP1|PBRM1|PHF10|PJA2|PRKAA1|PRKAR1A|RABGEF1|RC3H1|RHOA|SHLD2|SMARCC2|SOS1|SOS2|SOX11|SUPT6H|TP53BP1|UFL1|ZBTB1|ZBTB46|ZFP36L1	Ale	Cardiomyocytes	GOBP
GOBP_REGULATION_OF_CELL_ADHESION	0.107593	0.485434	0.0429124	-0.304125	-1.18737	313	ACTB|ACTG1|ACTN4|ADAM10|AFDN|AMBRA1|ANXA1|AP1AR|AP3D1|APOA1|ARID1A|ARID1B|ATXN3|B2M|BRAF|BRD2|CASP3|CBFB|CD164|CD46|CD47|CDC42|CDK6|CLASP2|CORO1C|CRK|CRKL|CTNNB1|DAB2|DAPK3|DISC1|DLC1|EFNB3|EP300|EPB41L5|EPHA3|EPHB2|FBXO38|FERMT2|FLOT1|FN1|FYN|GATA3|GSK3B|HACD1|IL6ST|ILK|ITCH|ITGAV|ITGB1BP1|JAG1|JAK1|JAK2|JUP|KIF26B|KIFAP3|KLHL22|MACF1|MAP2K5|MIA3|MTOR|MYADM|NCK1|NDFIP1|NEDD9|NF1|NF2|NFAT5|NRG1|NRP1|OPA1|PBRM1|PDE3B|PELI1|PHF10|PIK3R1|PPP1CB|PPP1R12A|PREX1|PRKAA1|PRKAR1A|PTPN1|PTPN11|PTPN2|PTPRA|PTPRJ|RC3H1|RHOA|RIN2|RIPOR2|ROCK1|RSU1|SLK|SMAD3|SMARCC2|SMARCD1|SOCS6|SOX4|STK4|TEK|TGFB2|TJP1|TLN1|TNC|TNFRSF21|TSC1|UFL1|VCL|WASHC2C|WNK1|ZBTB1	Ale	Cardiomyocytes	GOBP
GOBP_REGULATION_OF_CELL_ADHESION_MEDIATED_BY_INTEGRIN	0.254925	0.666902	0.0315047	-0.47775	-1.18668	16	CRK|ITGB1BP1|WNK1	Ale	Cardiomyocytes	GOBP
GOBP_REGULATION_OF_CELL_CELL_ADHESION	0.172025	0.580434	0.034017	-0.31536	-1.16887	167	ACTB|AFDN|AMBRA1|ANXA1|AP3D1|APOA1|ARID1A|ARID1B|B2M|BRD2|CASP3|CBFB|CD46|CD47|CTNNB1|EFNB3|EP300|FBXO38|FLOT1|FYN|GATA3|IL6ST|JAG1|JAK1|JAK2|KIFAP3|KLHL22|MAP2K5|MTOR|MYADM|NCK1|NDFIP1|NFAT5|OPA1|PBRM1|PHF10|PRKAA1|PRKAR1A|PTPN11|PTPN2|RC3H1|RHOA|RIPOR2|SMARCC2|SMARCD1|UFL1|WNK1|ZBTB1	Ale	Cardiomyocytes	GOBP
GOBP_REGULATION_OF_CELL_CYCLE_CHECKPOINT	0.684505	0.945242	0.0292523	0.268309	0.848816	26	BIRC5|BRCA1|BRCA2|BRD4|CCNB1|MAD1L1|MAD2L1|PPP1R10|RPA2	Ale	Cardiomyocytes	GOBP
GOBP_REGULATION_OF_CELL_CYCLE_G1_S_PHASE_TRANSITION	0.4534	0.82451	0.0186632	-0.292017	-1.01127	96	ACTB|ADAM17|ANKRD17|ANXA1|APC|ARID1A|ARID1B|ATP2B4|BCL7C|CTDSP2|DDX3X|DPF2|ID2|KMT2E|PBRM1|PHF10|SENP2|SMARCC2|TMSB4X|WAC|WEE1	Ale	Cardiomyocytes	GOBP
GOBP_REGULATION_OF_CELL_CYCLE_G2_M_PHASE_TRANSITION	0.451327	0.82451	0.0428186	0.26381	0.99775	59	ABRAXAS1|ATAD5|ATR|BRCA1|BRD4|CCNB1|CDC14B|CDC7|CDK1|CENPF|DTL|INTS3|MTA3|NOP53|RBBP8|RRM1|SYF2|VPS4A	Ale	Cardiomyocytes	GOBP
GOBP_REGULATION_OF_CELL_CYCLE_PHASE_TRANSITION	0.489832	0.846643	0.0160161	-0.261103	-0.994563	224	ACTB|ADAM17|ANAPC15|ANKRD17|ANXA1|APC|ARID1A|ARID1B|ATP2B4|AVEN|BABAM1|BABAM2|BCL7C|CDC16|CDC23|CDK6|CHFR|CTDSP2|CUL3|DDX3X|DPF2|FEM1B|ID2|KMT2E|LCMT1|MARK3|MBTPS1|NSMCE2|PBRM1|PHF10|PROX1|PSMG2|RAD17|RAD21|RAD9A|SENP2|SMARCC2|STK38|TAOK1|TIPRL|TMSB4X|TOPBP1|TP53BP1|UFL1|VPS4B|WAC|WEE1|ZFP36L1	Ale	Cardiomyocytes	GOBP
GOBP_REGULATION_OF_CELL_CYCLE_PROCESS	0.298397	0.709737	0.0227591	-0.270662	-1.06989	382	ACTB|ADAM17|AMBRA1|ANAPC15|ANAPC5|ANKRD17|ANXA1|APC|APPL2|ARID1A|ARID1B|ATP2B4|ATRX|AVEN|BABAM1|BABAM2|BCL7C|C9orf78|CCNL1|CDC16|CDC23|CDC42|CDK17|CDK6|CHFR|CHMP3|CHMP5|CSPP1|CTDSP2|CTNNB1|CUL3|CUL4A|DAPK3|DCTN1|DDB1|DDX3X|DPF2|DYNC1H1|EIF4G1|ERCC6|FEM1B|HSPA1B|ID2|KLHL22|KLHL9|KMT2E|LCMT1|LRP5|MAP9|MARK3|MBTPS1|MCPH1|MED1|MNAT1|NSFL1C|NSMCE2|NUMA1|PAGR1|PBRM1|PDCD6IP|PHF10|PIK3C3|PKN2|PROX1|PSMG2|PTPN11|PUM1|PUM2|RAB11FIP3|RAD17|RAD21|RAD9A|RAE1|RBL2|RHOA|RIPOR2|RPL23|SENP2|SENP6|SETD2|SFPQ|SH3GLB1|SMARCC2|SMARCD1|SMC5|SPAST|STK38|SVIL|TAOK1|TERF2|TIPRL|TMEM67|TMSB4X|TOM1L2|TOPBP1|TP53BP1|TRIM37|UBE2B|UFL1|VPS4B|WAC|WEE1|WNK1|ZFP36L1|ZMPSTE24	Ale	Cardiomyocytes	GOBP
GOBP_REGULATION_OF_CELL_DEVELOPMENT	0.0176768	0.222259	0.110535	-0.334487	-1.31248	339	ACIN1|ACTB|ACVR1B|ADD1|ADNP|AMBRA1|ANXA1|AP3D1|APPL2|ARID1A|ARID1B|AXL|B2M|BMPR2|BRD2|BRPF3|BTG2|CAPRIN1|CBFB|CD46|CDK6|CHD7|CNOT4|CREB1|CTNNB1|CTR9|CUL4A|DICER1|DIP2B|DISC1|DOCK7|DYNLT1|EFNB3|EIF6|EP300|FAXDC2|FMR1|FN1|FOS|GATA3|GLUL|GOLGA4|GSK3B|HDAC9|HIF1A|HOOK3|HOXB3|HSPA1B|ID2|IL6ST|IST1|ITGB1|JAG1|JUNB|KAT6B|KIFAP3|LEO1|MACF1|MEAF6|MED1|MEIS2|MTOR|NDFIP1|NF1|NPTN|NUMB|OPA1|PAFAH1B1|PBRM1|PCM1|PHF10|PIK3R1|PPP1R12A|PROX1|PSEN1|PTPN2|RAB21|RC3H1|RECK|REST|RFX3|RHOA|RIPK1|ROCK1|RUFY3|SENP1|SKI|SKIL|SLIT2|SMAD4|SMAP1|SMARCC2|SMARCD1|SOS1|SOS2|SOX11|SPEN|SRRT|STAT3|STAU2|TSC22D1|UFL1|VCL|YAP1|ZBTB1|ZBTB46|ZFP36L1	Ale	Cardiomyocytes	GOBP
GOBP_REGULATION_OF_CELL_DIVISION	0.393271	0.783442	0.0212479	-0.311751	-1.04765	78	CDC42|CHMP3|CSPP1|CUL3|ITGB1BP1|KLHL9|MAP9|MBIP|PDGFD|PIK3C3|PKN2|RAB11FIP3|RHOA|SETD2|SH3GLB1|SPAST|SVIL|TXNIP|WNK1|YME1L1	Ale	Cardiomyocytes	GOBP
GOBP_REGULATION_OF_CELL_FATE_COMMITMENT	0.632578	0.920864	0.0160615	-0.331329	-0.888583	22	BRD2|CHD4|EP300	Ale	Cardiomyocytes	GOBP
GOBP_REGULATION_OF_CELL_FATE_SPECIFICATION	0.542743	0.87392	0.0311681	0.336077	0.925109	15	HDAC1|MTA1|MTA3	Ale	Cardiomyocytes	GOBP
GOBP_REGULATION_OF_CELL_GROWTH	0.52306	0.862515	0.0153713	-0.261049	-0.976654	185	ACVR1B|ADAM10|ADAM17|ADIPOR1|ADNP|ARHGEF11|BCAR1|BMPR2|CDC42|CLASP2|CRK|CRKL|DAB2|DACT3|DCBLD2|DDX3X|DERL2|DIP2B|DISC1|EIF4G1|EIF4G2|FN1|GOLGA4|GSK3B|HSPA1B|IST1|KLHL22|LAMTOR2|MACF1|MAP2K5|MEAF6|MTOR|NRG1|PAFAH1B1|PRKN|PUM2|RAB21|RGS4|RICTOR|RPS6KA3|RUFY3|SDCBP|SERTAD3|SLIT2|SMAD4|SPAG9|SUPV3L1|TGFBR1|TMEM97|TNC|TSG101|YAP1	Ale	Cardiomyocytes	GOBP
GOBP_REGULATION_OF_CELL_JUNCTION_ASSEMBLY	0.545805	0.87392	0.015393	-0.267879	-0.962099	128	ACTG1|ADNP|ARHGAP12|CHD4|CLASP2|CLSTN2|CORO1C|CRIPT|CTNNB1|DAPK3|DLC1|DOCK1|DOCK4|EIF4G1|EPB41L5|EPHA3|EPHB2|FERMT2|FLOT1|GNA13|ITGB1BP1|LATS1|LINGO2|MACF1|MYCBP2|NECTIN3|NRP1|OGT|PDLIM5|POLDIP2|PRICKLE1|PTK2|PTPN1|PTPN13|PTPRA|PTPRJ|PUM2|RAPGEF1|RAPGEF2|RHOA|ROCK1|ROCK2|RPS6|SDC4|SENP1|SETD5|SLK|SMAD3|STAU2|TEK|TJP1|TLN1|TSC1|UBE3B|VCL|VPS35	Ale	Cardiomyocytes	GOBP
GOBP_REGULATION_OF_CELL_KILLING	0.529369	0.866517	0.0189576	-0.374673	-0.958185	18	AP1G1|B2M|CD59|CRK|LAMP1|MAPK8|NECTIN2|PPP3CB|STAT5B|STX7|TGFB2	Ale	Cardiomyocytes	GOBP
GOBP_REGULATION_OF_CELL_MATRIX_ADHESION	0.0276257	0.272538	0.0969823	-0.441819	-1.44769	66	ACTG1|CDK6|CLASP2|CORO1C|DAPK3|DISC1|DLC1|EPB41L5|EPHA3|FERMT2|GSK3B|ITGB1BP1|JAG1|JUP|MACF1|NF1|NF2|NRP1|PIK3R1|PTK2|PTPRA|PTPRJ|RHOA|RIN2|ROCK1|SLK|SMAD3|TEK|TLN1|TSC1|VCL	Ale	Cardiomyocytes	GOBP
GOBP_REGULATION_OF_CELL_MIGRATION_INVOLVED_IN_SPROUTING_ANGIOGENESIS	0.110269	0.490812	0.0499319	-0.514649	-1.34788	20	AKT3|ANXA1|HDAC9|ITGB1BP1|JCAD|MAP2K5|NRP1|NUS1|RHOA|SPRED1	Ale	Cardiomyocytes	GOBP
GOBP_REGULATION_OF_CELL_MORPHOGENESIS	0.0394582	0.317398	0.0775513	-0.382142	-1.35877	117	ANXA1|ARHGAP35|BCL9L|BRWD1|CAPRIN1|CAPZB|CDC42SE1|CORO1C|CRK|CYFIP1|DAPK3|DNMBP|FAM171A1|FERMT2|FGD1|FN1|FYN|GNA13|LARP4|MACF1|MKLN1|MYH9|MYO9A|PAFAH1B1|PRKN|RAB21|SEPTIN7|SPAG9|STAU2|WDR1|ZMPSTE24|ZMYM3|ZMYM4|ZRANB1	Ale	Cardiomyocytes	GOBP
GOBP_REGULATION_OF_CELL_PROJECTION_ASSEMBLY	0.499883	0.853514	0.0166769	-0.275879	-0.987133	122	ABI2|ACTR3|APC|ARHGAP35|ATG3|BRK1|CDC42|CORO1C|CYFIP1|EVI5|FER|FMR1|GDI2|LIMA1|MTOR|ODF2L|PIK3CA|PIK3R1|RAB11FIP3|RAB5A|RABGAP1|SH3YL1|SLIT2|STAU2|TBC1D22A|WASL|WDR44	Ale	Cardiomyocytes	GOBP
GOBP_REGULATION_OF_CELL_PROJECTION_ORGANIZATION	0.510509	0.857086	0.0148445	-0.252247	-0.990419	343	ABI2|ACTR3|ADAM17|ADNP|APC|ARHGAP35|ARSB|ATF1|ATG3|AUTS2|B2M|BAG5|BMPR2|BRK1|CAMSAP2|CAPRIN1|CDC42|CHN1|CORO1C|CRK|CRKL|CUX1|CYFIP1|DAB2|DENND5A|DIP2B|DISC1|EFNB3|ENC1|EP300|EVI5|FBXO38|FER|FMR1|FN1|FYN|GAK|GATA3|GDI2|GOLGA4|GSK3B|IFT20|IST1|KIDINS220|LIMA1|LRIG2|MACF1|MTOR|MYCBP2|MYO9A|NCK1|NCKAP1|NEDD4|NEO1|NFE2L2|NPTN|ODF2L|PAFAH1B1|PAK2|PDLIM5|PIK3CA|PIK3R1|PREX1|PSEN1|PTPN9|PUM2|RAB11FIP3|RAB21|RAB5A|RABGAP1|RHOA|RIPOR2|RUFY3|SCARB2|SEPTIN7|SETX|SH3YL1|SKIL|SLIT2|SMAD1|SPRY2|STAU2|TANC2|TBC1D22A|TGFBR1|THOC2|TMEM30A|TTBK2|ULK4|VPS35|WASHC5|WASL|WDR44|YAP1	Ale	Cardiomyocytes	GOBP
GOBP_REGULATION_OF_CELL_SHAPE	0.0414058	0.326828	0.0789036	-0.429304	-1.4027	65	ARHGAP35|CRK|CYFIP1|DAPK3|DNMBP|FERMT2|FGD1|GNA13|MKLN1|MYH9|WDR1|ZMPSTE24	Ale	Cardiomyocytes	GOBP
GOBP_REGULATION_OF_CELL_SIZE	0.188072	0.589736	0.0337949	-0.345461	-1.1889	91	ADNP|AKT3|ARHGAP35|ARHGAP5|BMPR2|CLASP2|CLCN6|CREB1|DIP2B|DISC1|FN1|GOLGA4|GSK3B|IST1|LAMTOR4|LAMTOR5|MACF1|MSN|MTOR|NRP1|PAFAH1B1|PUM2|RAB21|RB1CC1|RHOA|RUFY3|SHTN1|SLC12A6|SPART|TSC1|WNK1	Ale	Cardiomyocytes	GOBP
GOBP_REGULATION_OF_CELL_SUBSTRATE_ADHESION	0.0789073	0.42542	0.0537294	-0.359429	-1.28306	120	ACTG1|ACTN4|ANGPT2|AP1AR|APOA1|ARHGEF7|ARPC2|ATXN3|BRAF|CDC42|CDK6|CLASP2|CORO1C|CRK|CRKL|DAB2|DAPK3|DISC1|DLC1|DOCK1|EGFLAM|EPB41L5|EPHA3|FERMT2|FN1|FZD7|GSK3B|HACD1|ILK|ITGB1BP1|JAG1|JAK2|JUP|MACF1|MYADM|NEDD9|NF1|NF2|NRP1|PIK3R1|PREX1|PTK2|PTPN1|PTPRA|PTPRJ|RHOA|RIN2|ROCK1|ROCK2|RSU1|SLK|SMAD3|STK4|TEK|TLN1|TSC1|VCL|WASHC2C	Ale	Cardiomyocytes	GOBP
GOBP_REGULATION_OF_CELL_SUBSTRATE_JUNCTION_ORGANIZATION	0.0606538	0.377614	0.0655887	-0.442325	-1.38686	50	ACTG1|CLASP2|CORO1C|DAPK3|DLC1|EPB41L5|EPHA3|FERMT2|ITGB1BP1|LAMTOR2|MACF1|MAPRE2|NRP1|PIK3R1|PTK2|PTPRA|PTPRJ|RHOA|ROCK1|SLK|SMAD3|TEK|TLN1|TSC1|VCL	Ale	Cardiomyocytes	GOBP
GOBP_REGULATION_OF_CENTRIOLE_REPLICATION	0.66304	0.939113	0.0159193	-0.344695	-0.856183	16	VPS4B	Ale	Cardiomyocytes	GOBP
GOBP_REGULATION_OF_CENTROSOME_CYCLE	0.0962213	0.460747	0.0520874	-0.452534	-1.34144	36	CHMP3|MCPH1|VPS4B	Ale	Cardiomyocytes	GOBP
GOBP_REGULATION_OF_CENTROSOME_DUPLICATION	0.275567	0.69278	0.0289128	-0.401428	-1.1465	30	CHMP2B|CHMP3|CHMP5|KAT2B|MDM1|PDCD6IP|POC1B|ROCK2|SIRT1|TMEM67|TRIM37|VPS4B|XPO1	Ale	Cardiomyocytes	GOBP
GOBP_REGULATION_OF_CHEMOTAXIS	0.981041	1	0.0077485	-0.185276	-0.610852	68	ADAM10|ADAM17|ANGPT2|BMPR2|DDT|DNM1L|LGMN|MAPK1|MYCBP2|NEDD9|NRP1|PDGFD|PLXNA4|PTK2|PTPN2|PTPRJ|RIPOR2|SLIT2|SMAD3|TMSB4X|WNK1|ZNF580	Ale	Cardiomyocytes	GOBP
GOBP_REGULATION_OF_CHOLESTEROL_METABOLIC_PROCESS	0.837401	1	0.0125425	-0.287672	-0.714545	16	APOA1|MAPK1|PRKAA1	Ale	Cardiomyocytes	GOBP
GOBP_REGULATION_OF_CHONDROCYTE_DIFFERENTIATION	0.965541	1	0.0231262	0.184814	0.582803	25	MDK|POR	Ale	Cardiomyocytes	GOBP
GOBP_REGULATION_OF_CHROMATIN_ORGANIZATION	0.528215	0.865179	0.0189903	-0.374971	-0.958946	18	DYRK1A|HNRNPU|JPX|KMT2A|L3MBTL3|PHF2|SETD5|SSRP1|TLK1|TLK2|TPR	Ale	Cardiomyocytes	GOBP
GOBP_REGULATION_OF_CHROMOSOME_ORGANIZATION	0.0749286	0.419094	0.0544712	-0.347326	-1.27347	151	ACTB|ANAPC15|APC|ARID1A|ARID1B|ATRX|BCL7C|CCT6A|CDC16|CDC23|CHFR|CTNNB1|CUL3|DPF2|EXOSC10|HNRNPA2B1|INO80D|LCMT1|LMNA|MAPK1|MCPH1|NVL|PBRM1|PHF10|PSMG2|RAD21|SENP6|SFPQ|SMARCC2|TERF2|TNKS2|XRN1|YLPM1	Ale	Cardiomyocytes	GOBP
GOBP_REGULATION_OF_CHROMOSOME_SEGREGATION	0.0444444	0.332428	0.0749258	-0.410486	-1.38304	79	ACTB|ANAPC15|APC|ARID1A|ARID1B|BCL7C|C9orf78|CDC16|CDC23|CHFR|CUL3|DPF2|LCMT1|NSMCE2|PBRM1|PHF10|PSMG2|PUM1|PUM2|RAD21|SMARCC2	Ale	Cardiomyocytes	GOBP
GOBP_REGULATION_OF_CILIUM_ASSEMBLY	0.720729	0.954891	0.0323199	0.230223	0.864726	56	CROCC|INTU|MAK|TBC1D1|TBC1D16|TBC1D5	Ale	Cardiomyocytes	GOBP
GOBP_REGULATION_OF_CIRCADIAN_RHYTHM	0.693695	0.945242	0.0134599	-0.269765	-0.864273	57	CSNK1D|CSNK1E|ID2|KDM2A|MAPK8|MAPK9|MTOR|PPP1CB|PRKAA1|PROX1|RBM4B|SFPQ|UBE3A	Ale	Cardiomyocytes	GOBP
GOBP_REGULATION_OF_COAGULATION	0.839377	1	0.0119637	-0.272049	-0.7296	22	ANGPT2|ANXA2|ANXA5|EPHB2|NFE2L2|PROS1|PSEN1|SERPING1|TMX1	Ale	Cardiomyocytes	GOBP
GOBP_REGULATION_OF_CYTOKINESIS	0.206475	0.617978	0.0334493	-0.385093	-1.2012	48	CDC42|CHMP3|CSPP1|CUL3|KLHL9|MAP9|PIK3C3|PKN2|RAB11FIP3|RHOA|SETD2|SH3GLB1|SPAST|SVIL|WNK1	Ale	Cardiomyocytes	GOBP
GOBP_REGULATION_OF_CYTOPLASMIC_PATTERN_RECOGNITION_RECEPTOR_SIGNALING_PATHWAY	0.0446336	0.332806	0.0762633	-0.434663	-1.40297	60	ANKRD17|BIRC2|CSNK1A1|DDX3X|ERBIN|FLOT1|HSPA1B|HSPA8|LAMP2|LATS1|MAPK8|NPLOC4|OGT|PCBP2|PPP6C|PUM1|PUM2|RIOK3|SEC14L1|TAX1BP1|TSPAN6|USP15|WDFY1|XIAP|ZC3HAV1	Ale	Cardiomyocytes	GOBP
GOBP_REGULATION_OF_CYTOPLASMIC_TRANSLATION	0.892345	1	0.0246434	0.215441	0.688498	27	HNRNPD|LIN28A|PABPC1|PKM|RPL13A|YBX1	Ale	Cardiomyocytes	GOBP
GOBP_REGULATION_OF_CYTOSKELETON_ORGANIZATION	0.00123234	0.0482219	0.45506	-0.386962	-1.4981	273	ABI2|ACTG1|ADD1|AP1AR|APC|APOA1|ARF1|ARFGEF1|ARHGAP35|ARPC3|BICD1|BMERB1|BRAF|BRK1|C9orf72|CAMSAP2|CAPZA1|CAPZA2|CAPZB|CD47|CDC42|CHMP3|CHMP5|CLASP2|CLIP1|COTL1|CRK|CYFIP1|DAPK3|DCTN1|DLC1|DYNC1H1|DYRK1A|FCHSD2|FER|FERMT2|FLII|GMFB|GSK3B|HSPA1B|ITGB1BP1|LATS1|LIMA1|MAP9|MAPK1|MAPRE2|MDM1|MTOR|MYADM|MYCBP2|NAA20|NCK1|NCKAP1|NEDD9|NES|NEXN|NME7|NRP1|NUMA1|PAFAH1B1|PAK2|PDCD6IP|PIK3CA|PIK3R1|PPP2CB|PREX1|PRKAA1|PRKN|PROX1|PXN|RAE1|RGS4|RHOA|RICTOR|RIPOR2|ROCK1|SENP6|SKA2|SLIT2|SMAD4|SNX9|SPAST|SPTAN1|SSH1|STAU2|SVIL|TAOK1|TGFBR1|TMEM67|TMSB4X|TOGARAM1|TPR|TRIM37|TSC1|TTBK2|TTC8|VANGL2|VASP|VPS4B|WASHC2C|WASHC4|WASHC5|WDR1	Ale	Cardiomyocytes	GOBP
GOBP_REGULATION_OF_DEFENSE_RESPONSE	0.01108	0.184547	0.141767	-0.355409	-1.37238	265	AKIRIN2|ANKRD17|ANXA1|APOA1|APPL2|ASH1L|ATG12|BIRC2|CASP3|CD47|CREBBP|CRK|CSNK1A1|DDT|DDX3X|EP300|ERBIN|ERCC6|FLOT1|FYN|GATA3|GATA6|GPS2|HSPA1B|HSPA8|IL6ST|JAK2|LAMP2|LATS1|LSM14A|MAPK8|MAPKBP1|MCPH1|MED1|NDFIP1|NFE2L2|NPLOC4|NT5C2|OGT|OPTN|OTUD4|PAK2|PCBP2|PHB2|PIK3R1|PJA2|PPP6C|PUM1|PUM2|RABGEF1|RICTOR|RIOK3|RNF115|RNF170|RNF185|RNF216|RNF34|RPS6KA3|SBNO1|SEC14L1|SERPING1|SFPQ|SNX6|STAT3|TAX1BP1|TMSB4X|TNC|TRAF3|TRIM44|TSPAN6|UFL1|USP15|VAMP2|VPS35|WASHC4|WDFY1|XIAP|YTHDF3|YWHAZ|ZC3HAV1|ZMPSTE24|ZNRF1	Ale	Cardiomyocytes	GOBP
GOBP_REGULATION_OF_DEFENSE_RESPONSE_TO_VIRUS	0.325915	0.732667	0.0262971	-0.406258	-1.11643	25	ATG12|NT5C2|PCBP2|RNF216|TRAF3|ZMPSTE24	Ale	Cardiomyocytes	GOBP
GOBP_REGULATION_OF_DENDRITE_DEVELOPMENT	0.927268	1	0.00930487	-0.218833	-0.686127	50	ANKRD27|CAMSAP2|CAPRIN1|CRK|CRKL|CUX1|EPHB2|GSK3B|NEDD4|PAFAH1B1|PPP3CA|PREX1|RAB21|SMAD1|STAU2|TMEM106B	Ale	Cardiomyocytes	GOBP
GOBP_REGULATION_OF_DENDRITE_MORPHOGENESIS	0.988391	1	0.00910566	-0.180648	-0.51594	30	ANKRD27|CAPRIN1|CUX1|DBN1|EPHB2|GSK3B|NEDD4|PAFAH1B1|PPP3CA|RAB21|RAPGEF2|STAU2	Ale	Cardiomyocytes	GOBP
GOBP_REGULATION_OF_DENDRITIC_SPINE_DEVELOPMENT	0.780158	0.976349	0.0124889	-0.272451	-0.794355	33	CAPRIN1|DISC1|FMR1|MAPKAPK5|PAFAH1B1|PSEN1|STAU2|TANC2	Ale	Cardiomyocytes	GOBP
GOBP_REGULATION_OF_DENDRITIC_SPINE_MORPHOGENESIS	0.769452	0.973197	0.0134518	-0.300843	-0.778363	19	ABI2|CAPRIN1|PAFAH1B1|STAU2|TANC2	Ale	Cardiomyocytes	GOBP
GOBP_REGULATION_OF_DEVELOPMENTAL_GROWTH	0.538399	0.872651	0.0154611	-0.266781	-0.96675	137	ADNP|ATRN|BMPR2|CHD7|CLASP2|CREB1|DIP2B|DISC1|DUSP6|FN1|FOSL2|GATA6|GOLGA4|GSK3B|IST1|LATS1|MACF1|MBD5|MYCBP2|NIPBL|NRG1|PAFAH1B1|PIK3CA|PRKN|PROX1|PUM2|RAB21|RGS4|RUFY3|SERP1|SGPL1|SPAG9|STAT3|TGFBR1|YAP1|ZMPSTE24	Ale	Cardiomyocytes	GOBP
GOBP_REGULATION_OF_DNA_BINDING	0.565034	0.889348	0.0171203	-0.31956	-0.936475	34	CPNE1|CSNK2B|DAZAP2|GATA3|GTF2B|HAND2|IFI16|NSD1|PSEN1|RB1|RSF1|SKI|SMO|SOX11|SUMO1|TNKS|TXN|ZNF593	Ale	Cardiomyocytes	GOBP
GOBP_REGULATION_OF_DNA_BINDING_TRANSCRIPTION_FACTOR_ACTIVITY	0.488723	0.845952	0.017962	-0.29496	-0.991228	78	COMMD1|COMMD6|COMMD7|EP300|ERBIN|ERC1|FER|ID2|KDM5A|PHB2|RNF2|SUMO1|TRAF3|TRIM8|UBE2N|UFL1	Ale	Cardiomyocytes	GOBP
GOBP_REGULATION_OF_DNA_BIOSYNTHETIC_PROCESS	0.964365	1	0.00857995	-0.200771	-0.637543	54	CCT6A|CTNNB1|EXOSC10|MEAF6|TERF2|TNKS2|XRN1	Ale	Cardiomyocytes	GOBP
GOBP_REGULATION_OF_DNA_DAMAGE_RESPONSE_SIGNAL_TRANSDUCTION_BY_P53_CLASS_MEDIATOR	0.767183	0.972726	0.0131917	-0.288077	-0.791656	25	COPS3|DYRK1A|ING4|PTTG1IP|RPL26|SMYD2|SOX4|SPRED1|SPRED2|ZMPSTE24	Ale	Cardiomyocytes	GOBP
GOBP_REGULATION_OF_DNA_METABOLIC_PROCESS	0.33726	0.744469	0.0212824	-0.274056	-1.06127	275	ACTB|ANKRD17|ARID1A|ARID1B|ATF1|ATRX|BABAM1|BABAM2|BCL7C|BRD8|CCT6A|CREBBP|CTNNB1|DPF2|DYNLL1|ENY2|EPC1|EXOSC10|EYA3|HNRNPA2B1|ING3|INO80D|KMT5B|LMNA|MAPK1|MAPKAPK5|MBTD1|MEAF6|MORF4L2|NDFIP1|NSMCE2|NVL|PBRM1|PHF10|PPP4R3B|RAD17|RBBP6|SENP2|SETD2|SHLD2|SMARCC2|SMG6|SUB1|SUPT3H|SUPT6H|TAF2|TERF2|TNKS2|TP53BP1|UBE2B|UBE2N|WDR48|WEE1|XRN1|YLPM1|ZMPSTE24	Ale	Cardiomyocytes	GOBP
GOBP_REGULATION_OF_DNA_RECOMBINATION	0.485968	0.845664	0.0183251	-0.301444	-0.989915	67	ACTB|BRD8|CREBBP|EPC1|ING3|KMT5B|MBTD1|MEAF6|MORF4L2|NDFIP1|SETD2|SHLD2|SUPT6H|TERF2|TP53BP1|UBE2B|WDR48	Ale	Cardiomyocytes	GOBP
GOBP_REGULATION_OF_DNA_REPAIR	0.437875	0.815633	0.0184616	-0.280065	-1.01794	141	ACTB|ARID1A|ARID1B|BABAM1|BABAM2|BCL7C|BRD8|CREBBP|DPF2|ENY2|EPC1|ING3|INO80D|KMT5B|MBTD1|MEAF6|PBRM1|PHF10|PPP4R3B|SETD2|SHLD2|SMARCC2|SUPT3H|TAF2|TERF2|TP53BP1|UBE2N|WDR48	Ale	Cardiomyocytes	GOBP
GOBP_REGULATION_OF_DNA_REPLICATION	0.220498	0.633533	0.065073	0.29214	1.13332	67	ATAD5|ATR|CACYBP|CDC7|CDK1|DNA2|GMNN|MCM3|MCM6|MCM7|NFRKB|NUCKS1|ORC3|PCNA|RUVBL1|SSBP1|TERF1	Ale	Cardiomyocytes	GOBP
GOBP_REGULATION_OF_DNA_TEMPLATED_DNA_REPLICATION	0.789903	0.977229	0.0129909	-0.291664	-0.763875	20	ATRX|DYNLL1|ZMPSTE24	Ale	Cardiomyocytes	GOBP
GOBP_REGULATION_OF_DNA_TEMPLATED_TRANSCRIPTION_ELONGATION	0.272991	0.691235	0.0274332	-0.34126	-1.12886	70	CCNT1|CCNT2|CDK12|CDK13|CTNNB1|EAPP|LEO1|MED1|MED15|MED23|MED28|MED30|SETD5|SUPT4H1|TOX4|VHL|ZMYND11	Ale	Cardiomyocytes	GOBP
GOBP_REGULATION_OF_DNA_TEMPLATED_TRANSCRIPTION_INITIATION	0.556854	0.88223	0.0168138	-0.299659	-0.945045	52	CREB1|ERCC6|FOXO1|GTF2A2|MED1|MED13|MED15|MED23|MED28|MED30|MED6|NFKB1|SETX|SUB1|TAF2|TAF3|TAF8|ZNF451	Ale	Cardiomyocytes	GOBP
GOBP_REGULATION_OF_DOUBLE_STRAND_BREAK_REPAIR	0.223027	0.634619	0.0306217	-0.339111	-1.15851	87	ACTB|ARID1A|ARID1B|BCL7C|BRD8|CREBBP|DPF2|EPC1|ING3|KMT5B|MBTD1|MEAF6|PBRM1|PHF10|PPP4R3B|SETD2|SHLD2|SMARCC2|TP53BP1|UBE2N|WDR48	Ale	Cardiomyocytes	GOBP
GOBP_REGULATION_OF_DOUBLE_STRAND_BREAK_REPAIR_VIA_HOMOLOGOUS_RECOMBINATION	0.607247	0.908215	0.0156583	-0.293194	-0.908228	46	ACTB|BRD8|CREBBP|EPC1|ING3|MBTD1|MEAF6|MORF4L2|SETD2|SHLD2|TP53BP1|WDR48	Ale	Cardiomyocytes	GOBP
GOBP_REGULATION_OF_D_GLUCOSE_IMPORT	0.0646625	0.390257	0.06604	-0.529293	-1.42908	23	AKT2|APPL1|APPL2|INSR|IRS1|IRS2|MEF2A|NFE2L2|OSBPL8|PIK3R1|PRKCI|PTPN11|SORBS1|STXBP3	Ale	Cardiomyocytes	GOBP
GOBP_REGULATION_OF_D_GLUCOSE_TRANSMEMBRANE_TRANSPORT	0.0768174	0.419981	0.0593177	-0.481282	-1.3845	31	AKT2|APPL1|APPL2|BRAF|C2CD5|CTNND1|INSR|IRS1|IRS2|MEF2A|NFE2L2|OSBPL8|PIK3R1|PRKCI|PTPN11|SORBS1|STXBP3	Ale	Cardiomyocytes	GOBP
GOBP_REGULATION_OF_EARLY_ENDOSOME_TO_LATE_ENDOSOME_TRANSPORT	0.397926	0.786955	0.0238099	-0.437149	-1.06845	15	CHMP3|DAB2|DENND10|MAPK1|MSN|NF2|RAB21	Ale	Cardiomyocytes	GOBP
GOBP_REGULATION_OF_EMBRYONIC_DEVELOPMENT	0.930395	1	0.0267104	0.199868	0.717814	47	CDK1|NFRKB|RUVBL1|TDG	Ale	Cardiomyocytes	GOBP
GOBP_REGULATION_OF_ENDOCYTOSIS	0.0266403	0.26797	0.0943435	-0.385076	-1.38854	132	AAK1|ACTB|ACTG1|ANKFY1|ANXA2|AP2M1|APOA1|APOA2|APOC1|APOC3|APPL2|ARF1|ARPC3|ATAD1|ATG3|ATXN2|AXL|B2M|BICD1|BTBD9|CCDC32|CD151|CD47|CDC42|CNN2|DAB2|FLOT1|FMR1|ITGAV|ITSN1|MKLN1|NRG1|NUMB|OPHN1|PICALM|PPP3CB|PPP3R1|PRKN|PTPN1|PTPRJ|RAB21|RAB5B|RABEP1|RABGEF1|ROCK1|RUFY1|RUFY2|SDCBP|SMAP1|SNX9|STAT3|TSG101|USP46|VPS28|WASL|ZFYVE16	Ale	Cardiomyocytes	GOBP
GOBP_REGULATION_OF_ENDOPLASMIC_RETICULUM_STRESS_INDUCED_INTRINSIC_APOPTOTIC_SIGNALING_PATHWAY	0.653917	0.934988	0.0156363	-0.328465	-0.870287	21	GRINA|NCK1|OPA1|PRKN|PTPN1|PTPN2|SERINC3|TMBIM6	Ale	Cardiomyocytes	GOBP
GOBP_REGULATION_OF_ENDOPLASMIC_RETICULUM_UNFOLDED_PROTEIN_RESPONSE	0.113749	0.492352	0.0489409	-0.508111	-1.34627	21	AKT3|ATF6|BFAR|CREBRF|NCK1|PIK3R1|TMBIM6|TMEM33|UFL1	Ale	Cardiomyocytes	GOBP
GOBP_REGULATION_OF_ENDOTHELIAL_CELL_DIFFERENTIATION	0.364548	0.765098	0.0249452	-0.428836	-1.08331	17	ADD1|CTNNB1|JAG1|PPP1R12A|ROCK1|VCL|VEZF1	Ale	Cardiomyocytes	GOBP
GOBP_REGULATION_OF_ENDOTHELIAL_CELL_MIGRATION	0.378172	0.771727	0.0214513	-0.304454	-1.05277	95	ADAM17|ADGRA2|AKT3|ANGPT2|ANXA1|ATP2B4|BCAR1|CSNK2B|GAB1|GATA3|GLUL|HDAC5|HDAC9|HIF1A|ITGB1BP1|JCAD|JUP|KRIT1|LGMN|MAP2K5|MAPK14|NF1|NFE2L2|NR2F2|NRP1|NRP2|NUS1|PROX1|PTK2|RHOA|RHOB|RIN2|ROCK2|SASH1|SIRT1|SLIT2|SP1|SPRED1|SVBP|SYNJ2BP|TEK|TMSB4X|ZNF580	Ale	Cardiomyocytes	GOBP
GOBP_REGULATION_OF_EPIDERMIS_DEVELOPMENT	0.828375	0.997551	0.0122987	-0.279797	-0.732796	20	KLF7|MED1|NUMA1|ROCK1|SGPP1|ZFP36L1	Ale	Cardiomyocytes	GOBP
GOBP_REGULATION_OF_EPITHELIAL_CELL_APOPTOTIC_PROCESS	0.774821	0.974875	0.0129646	-0.283445	-0.790739	27	EIF2S1|JAK2|PRKAA1|TMF1|ZFP36L1	Ale	Cardiomyocytes	GOBP
GOBP_REGULATION_OF_EPITHELIAL_CELL_DIFFERENTIATION	0.758643	0.968631	0.0120755	-0.255797	-0.82727	61	ADD1|CTNNB1|GATA3|JAG1|KLF7|MED1|NUMA1|PPP1R12A|RFX3|ROCK1|SGPP1|SPRED1|SPRED2|SPRY2|TBX3|VCL|VEZF1|YAP1|ZFP36L1	Ale	Cardiomyocytes	GOBP
GOBP_REGULATION_OF_EPITHELIAL_CELL_MIGRATION	0.473522	0.837067	0.0195255	-0.327993	-0.994552	41	ADIPOR1|ARHGAP5|ARSB|BMPR2|CAPN7|CLASP2|CORO1C|DOCK1|EPB41L5|HIF1A|IRS2|MACF1|MAPRE2|MTOR|PTK2|RAB11A|SASH1|TGFB2	Ale	Cardiomyocytes	GOBP
GOBP_REGULATION_OF_EPITHELIAL_CELL_PROLIFERATION	1	1	0.00526904	-0.141655	-0.523544	162	ADAM17|AGGF1|AKT3|B2M|B4GALT1|CDC42|CDC73|CDK6|CTNNB1|DAB2|ERRFI1|FBXW7|FLT1|FRS2|FZD7|GATA3|GATA6|HIF1A|IFT172|IGF2|IRS2|JAG1|JCAD|KDM5B|KRIT1|MAGED1|MAP2K5|MED1|NF1|NR2F2|NRAS|NRP1|NRP2|NUS1|PHB2|PROX1|RB1|RICTOR|SIRT1|SMAD3|SMO|SOX11|SP1|STAT3|STK3|STK4|SYNJ2BP|TEK|TGFB2|TGFBR1|WDR48|YAP1|ZEB1|ZFP36L1|ZNF580	Ale	Cardiomyocytes	GOBP
GOBP_REGULATION_OF_EPITHELIAL_TO_MESENCHYMAL_TRANSITION	0.377806	0.771727	0.0223325	-0.325358	-1.0577	63	ADIPOR1|BCL9L|CTNNB1|DAB2|DACT3|EPHA3|FBXO11|FERMT2|GATA3|GSK3B|JAG1|MCRIP1|MTOR|PTK2|QKI|SDCBP|SDHAF2|SMAD2|SMAD3|SMAD4|SPRED1|SPRED2|SPRY2|TGFB2|TGFBR1	Ale	Cardiomyocytes	GOBP
GOBP_REGULATION_OF_ERAD_PATHWAY	0.392813	0.783442	0.0380573	0.372857	1.04386	16	HERPUD1|STUB1|TMEM259|UBXN2A	Ale	Cardiomyocytes	GOBP
GOBP_REGULATION_OF_ERBB_SIGNALING_PATHWAY	0.0935833	0.457926	0.0532638	-0.468301	-1.35653	32	ADAM17|FER|RNF115|SNX5|SOS1|TSG101	Ale	Cardiomyocytes	GOBP
GOBP_REGULATION_OF_ERYTHROCYTE_DIFFERENTIATION	0.142104	0.542576	0.0427253	-0.453934	-1.28691	29	ACVR1B|CDK6|GLUL|ID2|MED1|SENP1|SMAP1|STAT3|ZFP36L1	Ale	Cardiomyocytes	GOBP
GOBP_REGULATION_OF_ESTABLISHMENT_OF_PROTEIN_LOCALIZATION	0.0233341	0.254689	0.0974434	-0.347478	-1.33276	243	ARIH2|ATG13|ATP2C1|BCAP31|CCT6A|CEP290|COMMD1|CTSD|DERL2|DNM1L|DPH3|DYNLL1|ENY2|EP300|ERGIC3|ERLEC1|GCC2|GOLPH3|HMGCR|HSPA8|HUWE1|ICE1|IER3IP1|IRS1|IRS2|ITGB1BP1|JAK2|JUP|KLF7|LEPROT|MAPK8|MIDN|NDFIP1|NF1|OS9|PIK3R1|PKIG|PPM1A|PPP3CB|PRKAA1|PRKAR1A|PRKN|PSEN1|RAB11FIP3|RAN|RAP1GDS1|REST|RFX3|RUFY3|SERP1|SH3GLB1|SUMO1|TM9SF4|TMED10|TSG101|UBE2L3|UBR5|UFM1|VAMP2|VPS28|VPS35	Ale	Cardiomyocytes	GOBP
GOBP_REGULATION_OF_ESTABLISHMENT_OF_PROTEIN_LOCALIZATION_TO_MITOCHONDRION	0.308354	0.719236	0.0269962	-0.395745	-1.12195	29	HUWE1|LEPROT|MAPK8|PRKAA1|PRKN|SH3GLB1	Ale	Cardiomyocytes	GOBP
GOBP_REGULATION_OF_ESTABLISHMENT_OR_MAINTENANCE_OF_CELL_POLARITY	0.0965389	0.460747	0.0536439	-0.525754	-1.37696	20	ARFGEF1|GATA3|KRIT1|RICTOR|RIPOR2|ROCK1|RUFY3|SHTN1|TEK	Ale	Cardiomyocytes	GOBP
GOBP_REGULATION_OF_EXOCYTOSIS	0.0261628	0.265325	0.0993535	-0.440175	-1.45125	68	ANXA1|ATP2A2|ATP9A|C9orf72|CHMP3|FBXL20|FMR1|NSF|PDCD6IP|PRKN|RAB2B|RAB5A|RABGEF1|REST|SDCBP|STAM|TSG101|VAMP2|VPS4B	Ale	Cardiomyocytes	GOBP
GOBP_REGULATION_OF_EXTENT_OF_CELL_GROWTH	0.787608	0.976421	0.0117812	-0.253426	-0.796303	51	ADNP|BMPR2|CLASP2|DIP2B|DISC1|FN1|GOLGA4|GSK3B|IST1|MACF1|NRP1|PAFAH1B1|PUM2|RAB21|RUFY3|SHTN1|SPART	Ale	Cardiomyocytes	GOBP
GOBP_REGULATION_OF_EXTRACELLULAR_MATRIX_ORGANIZATION	0.301962	0.714133	0.0272885	-0.393834	-1.12481	30	AEBP1|IER3IP1|SMAD4|STAT3	Ale	Cardiomyocytes	GOBP
GOBP_REGULATION_OF_EXTRINSIC_APOPTOTIC_SIGNALING_PATHWAY	0.287002	0.69852	0.0264608	-0.334582	-1.11689	74	COL2A1|DDX3X|EYA3|FEM1B|FYN|GRINA|GSK3B|HSPA1B|HTT|ITGAV|LMNA|MAP2K5|MCL1|NF1|NRG1|NRP1|PAK2|RAF1|RB1CC1|RIPK1|RNF34|RPS6KB1|SKIL|STK4|TGFB2|TGFBR1|WWOX|YAP1|ZMYND11	Ale	Cardiomyocytes	GOBP
GOBP_REGULATION_OF_EXTRINSIC_APOPTOTIC_SIGNALING_PATHWAY_IN_ABSENCE_OF_LIGAND	0.488447	0.845952	0.019715	-0.353743	-0.986852	27	COL2A1|EYA3|FYN|HSPA1B|MAP2K5|MCL1|NF1|NRG1|RIPK1|TGFB2|WWOX	Ale	Cardiomyocytes	GOBP
GOBP_REGULATION_OF_EXTRINSIC_APOPTOTIC_SIGNALING_PATHWAY_VIA_DEATH_DOMAIN_RECEPTORS	0.711898	0.954033	0.0143539	-0.309106	-0.828983	22	DDX3X|FEM1B|GRINA|GSK3B|RAF1|RNF34|SKIL|STK4	Ale	Cardiomyocytes	GOBP
GOBP_REGULATION_OF_FATTY_ACID_BIOSYNTHETIC_PROCESS	0.691855	0.945242	0.0153036	-0.335692	-0.833821	16	APOA4|APOC1|APOC3|DCAF5|EIF6|KAT2B|LPGAT1|PIBF1|PLAA|SIRT1|UBR4	Ale	Cardiomyocytes	GOBP
GOBP_REGULATION_OF_FATTY_ACID_METABOLIC_PROCESS	0.656725	0.935082	0.0150179	-0.302345	-0.875806	32	APOA4|APOC1|APOC3|APPL2|DCAF5|EIF6|IRS1|IRS2|LONP2|NCOR1|UBR4	Ale	Cardiomyocytes	GOBP
GOBP_REGULATION_OF_FAT_CELL_DIFFERENTIATION	0.775633	0.974875	0.0119142	-0.255144	-0.81223	55	ASXL1|ASXL2|ATAT1|CREB1|FERMT2|FOXO1|FTO|GPS2|HNRNPU|ID2|JAG1|LRP5|MAPK14|MSX2|RORA|RUNX1T1|SIRT1|SMAD3|SOD2|SORT1|STK3|STK4|SYAP1|TAF8|TMEM64|TRIB2|TRIO|WDFY2|YAP1|ZFP36L1|ZFP36L2	Ale	Cardiomyocytes	GOBP
GOBP_REGULATION_OF_FIBROBLAST_GROWTH_FACTOR_RECEPTOR_SIGNALING_PATHWAY	0.111556	0.492352	0.0505748	-0.556706	-1.36067	15	CTNNB1|DSTYK|GATA3|ITGB1|NPTN|OFD1|SPRY2	Ale	Cardiomyocytes	GOBP
GOBP_REGULATION_OF_FIBROBLAST_MIGRATION	0.499577	0.853514	0.0194616	-0.3553	-0.976389	25	CORO1C|FER|GNA13|ITGB1|ITGB1BP1	Ale	Cardiomyocytes	GOBP
GOBP_REGULATION_OF_FIBROBLAST_PROLIFERATION	0.437633	0.815633	0.0205687	-0.331109	-1.02145	45	BRK1|CDK6|CREB1|CTNNB1|FN1|FOSL2|KMT2A|MORC3|NF1|PDGFD|SKI|SOD2|ZMPSTE24	Ale	Cardiomyocytes	GOBP
GOBP_REGULATION_OF_FILOPODIUM_ASSEMBLY	0.571269	0.889898	0.0173803	-0.330503	-0.928896	28	CDC42|EPHB2|FMR1|MIEN1|NRP1|PIK3R1|RAB5A|RIPOR2|STAU2|TGFBR1|WASL	Ale	Cardiomyocytes	GOBP
GOBP_REGULATION_OF_GENERATION_OF_PRECURSOR_METABOLITES_AND_ENERGY	0.458786	0.825815	0.0192801	-0.30804	-1.00648	65	DYRK2|EP300|EPM2AIP1|IRS1|IRS2|NCOR1|PIK3CA|PRKAA1|RHOA|SORBS1|STAT3|ZBTB20	Ale	Cardiomyocytes	GOBP
GOBP_REGULATION_OF_GENE_SILENCING_BY_REGULATORY_NCRNA	0.321671	0.729097	0.0266191	-0.416774	-1.11773	22	FMR1|PUM1|PUM2|STAT3|TENT2|ZMPSTE24	Ale	Cardiomyocytes	GOBP
GOBP_REGULATION_OF_GLIAL_CELL_DIFFERENTIATION	0.663212	0.939113	0.0150209	-0.305851	-0.87353	30	CTNNB1|DICER1|ID2|MTOR|NF1|WDR1	Ale	Cardiomyocytes	GOBP
GOBP_REGULATION_OF_GLIAL_CELL_PROLIFERATION	0.321058	0.729097	0.026718	-0.421783	-1.11754	21	CERS2|CREB1|DICER1|KRAS|NF1|NF2|PRKCI|SKI|SOX11|UFL1	Ale	Cardiomyocytes	GOBP
GOBP_REGULATION_OF_GLIOGENESIS	0.935775	1	0.00932954	-0.215973	-0.666265	45	CERS2|CTNNB1|DICER1|ID2|IL6ST|KRAS|MTOR|NF1|NF2|PRKCI|QKI|SKI|SOX11|TMEM98|UFL1	Ale	Cardiomyocytes	GOBP
GOBP_REGULATION_OF_GLUCONEOGENESIS	0.409982	0.795464	0.022533	-0.382899	-1.04525	24	ACADM|DDB1|EP300|FOXO1|LEPR|OGT|PPP4R3A|PPP4R3B|PTPN2|RANBP2|USP7	Ale	Cardiomyocytes	GOBP
GOBP_REGULATION_OF_GLUCOSE_METABOLIC_PROCESS	0.0249442	0.262221	0.103804	-0.475768	-1.49172	50	ACADM|DYRK2|EP300|EPM2AIP1|FOXK1|IRS1|IRS2|LCMT1|NCOA2|PPP4R3B|PRKN|RANBP2|SORBS1|ZMPSTE24	Ale	Cardiomyocytes	GOBP
GOBP_REGULATION_OF_GLYCOLYTIC_PROCESS	0.358493	0.758562	0.0245981	-0.387898	-1.08214	27	EIF6|EP300|MTOR|NCOR1|PRKAA1|PSEN1|STAT3|ZBTB20	Ale	Cardiomyocytes	GOBP
GOBP_REGULATION_OF_GLYCOPROTEIN_METABOLIC_PROCESS	0.155591	0.557379	0.0416892	-0.5125	-1.29466	17	CTNNB1|NCSTN|TM9SF2	Ale	Cardiomyocytes	GOBP
GOBP_REGULATION_OF_GROWTH	0.622339	0.914261	0.0123062	-0.243946	-0.942593	266	ACVR1B|ADAM10|ADAM17|ADIPOR1|ADNP|ARHGEF11|ATRN|BCAR1|BMPR2|CDC42|CHD7|CLASP2|CREB1|CRK|CRKL|DAB2|DACT3|DCBLD2|DDX3X|DERL2|DIP2B|DISC1|DUSP6|EIF4G1|EIF4G2|FN1|FOSL2|GATA6|GOLGA4|GSK3B|HIF1A|HSPA1B|IST1|KLHL22|LAMTOR2|LATS1|MACF1|MAP2K5|MBD5|MEAF6|MTOR|MYCBP2|NIPBL|NRG1|PAFAH1B1|PIK3CA|PRKN|PROX1|PUM2|RAB21|RGS4|RICTOR|RPS6KA3|RUFY3|SDCBP|SELENOP|SERP1|SERTAD3|SGPL1|SLIT2|SMAD4|SPAG9|STAT3|SUPV3L1|TGFBR1|TMEM97|TNC|TSG101|YAP1|ZMPSTE24	Ale	Cardiomyocytes	GOBP
GOBP_REGULATION_OF_GTPASE_ACTIVITY	0.0653644	0.392646	0.061506	-0.402372	-1.34318	74	ARFGEF1|CORO1C|CRK|FGD1|ITGB1|ITGB1BP1|MIA2|NF1|PIP5K1A|RABGAP1|RALBP1|RSU1	Ale	Cardiomyocytes	GOBP
GOBP_REGULATION_OF_G_PROTEIN_COUPLED_RECEPTOR_SIGNALING_PATHWAY	0.163503	0.569372	0.0381965	-0.390607	-1.23623	53	ARRDC3|ATP2B4|BICD1|CRTC3|DYNLT1|GIT2|GRK5|GTF2H2|HIF1A|PDE10A|PDE3B|PKD2|PPP3CA|RGS12|RGS13|RGS4|ROCK1|ROCK2|RPGRIP1L|SLIT2|ULK4|USP33|VPS35|ZDHHC3	Ale	Cardiomyocytes	GOBP
GOBP_REGULATION_OF_HEART_CONTRACTION	0.990909	1	0.0282334	0.167667	0.649716	68	AKAP9|ANK2|ATP1A1|BIN1|CACNB2|CHRM2|DMD|EDNRA|EDNRB|GJA1|GSTO1|KCND2|KCNJ3|KCNN2|MDM2|MYL4|NOS1AP|NUP155|PDE4D|RNLS|RYR2|SLC8A1|SRI|TNNT2|YWHAE	Ale	Cardiomyocytes	GOBP
GOBP_REGULATION_OF_HEART_GROWTH	0.483906	0.845579	0.0364798	0.302626	0.978372	29	BASP1|CCNB1|CDK1|ERBB4|FGFR2|JARID2|PAK1|RBPJ|SAV1|TGFBR3|YY1|ZFPM2	Ale	Cardiomyocytes	GOBP
GOBP_REGULATION_OF_HEART_RATE	0.543554	0.87392	0.0357052	0.278184	0.947081	37	AKAP9|ANK2|BIN1|CACNB2|DMD|EDNRA|EDNRB|KCNJ3|MDM2|NOS1AP|PDE4D|RNLS|RYR2|SLC8A1|SRI|YWHAE	Ale	Cardiomyocytes	GOBP
GOBP_REGULATION_OF_HEART_RATE_BY_CARDIAC_CONDUCTION	0.469574	0.833921	0.0351392	0.342814	0.985033	18	ANK2|BIN1|CACNB2|YWHAE	Ale	Cardiomyocytes	GOBP
GOBP_REGULATION_OF_HEMATOPOIETIC_PROGENITOR_CELL_DIFFERENTIATION	0.149559	0.549616	0.0417329	-0.460492	-1.28466	27	CDK6|DPF2|FNIP1|SOS1|SOS2|TMSB4X|ZBTB1	Ale	Cardiomyocytes	GOBP
GOBP_REGULATION_OF_HEMOPOIESIS	0.00374787	0.100138	0.252644	-0.413647	-1.52647	160	ACIN1|ACTB|ACVR1B|ANXA1|AP3D1|ARID1A|ARID1B|AXL|BRD2|CBFB|CD46|CDK6|CNOT4|CREB1|CTNNB1|CTR9|EIF6|EP300|FAXDC2|FOS|GLUL|ID2|JUNB|KAT6B|LEO1|MEAF6|MED1|MEIS2|MTOR|NDFIP1|NF1|PBRM1|PHF10|PIK3R1|RC3H1|RHOA|SENP1|SMAP1|SMARCC2|SOS1|SOS2|STAT3|TSC22D1|ZBTB1|ZBTB46|ZFP36L1	Ale	Cardiomyocytes	GOBP
GOBP_REGULATION_OF_HIPPO_SIGNALING	0.543947	0.87392	0.0179093	-0.333521	-0.952555	30	ARRDC3|DLG5|FRMD6|IQCJ-SCHIP1|MAPK14|MARK3|MOB4|NF2|SIKE1|SIRT1|SLMAP|SOX11|STK3|STK4|STRN3|TIAL1|WWC3	Ale	Cardiomyocytes	GOBP
GOBP_REGULATION_OF_HOMOTYPIC_CELL_CELL_ADHESION	0.50544	0.854571	0.019934	-0.393821	-0.978208	16	CTNNB1|JAK1|JAK2	Ale	Cardiomyocytes	GOBP
GOBP_REGULATION_OF_HORMONE_LEVELS	0.18705	0.588955	0.0326027	-0.318511	-1.16695	150	ADAM10|AFP|ANXA1|CHD7|CREB1|CTSB|CYB5R4|DAB2|DISP1|DYNLL1|EGR1|ENY2|FOXO1|GATA3|HIF1A|HSD17B11|IRS1|IRS2|ITSN1|JAK2|KLF7|LRP5|MED1|MIDN|PCSK7|PPP3CB|PRKAR1A|PRKN|PTPN11|RAB11B|RAB11FIP1|RAB11FIP3|RAF1|RBM4|REST|RFX3|SCP2|SELENOT|SERP1|SGPL1|SMAD4|SNX6|SOX11|TBX3|TIPARP|TMF1|UBE2Q1|VAMP2|YIPF5|ZMPSTE24	Ale	Cardiomyocytes	GOBP
GOBP_REGULATION_OF_HORMONE_METABOLIC_PROCESS	0.855925	1	0.0122231	-0.281157	-0.698361	16	DAB2|EGR1|GATA3|HIF1A|REST|ZMPSTE24	Ale	Cardiomyocytes	GOBP
GOBP_REGULATION_OF_HORMONE_SECRETION	0.0411625	0.326828	0.0781576	-0.416043	-1.39263	75	ANXA1|CHD7|CREB1|DAB2|DYNLL1|ENY2|FOXO1|HIF1A|IRS1|IRS2|ITSN1|JAK2|KLF7|LRP5|MIDN|PPP3CB|PRKAR1A|PRKN|PTPN11|RAB11FIP1|RAB11FIP3|REST|RFX3|SELENOT|SERP1|SMAD4|SNX6|SOX11|TMF1|VAMP2	Ale	Cardiomyocytes	GOBP
GOBP_REGULATION_OF_HYDROLASE_ACTIVITY	0.171221	0.579891	0.0351677	-0.338906	-1.19266	107	ARFGEF1|CORO1C|CRK|FGD1|ITGB1|ITGB1BP1|MIA2|MTMR9|NF1|PIP5K1A|PSAP|PSENEN|RABGAP1|RALBP1|RHOA|RSU1|UBXN1	Ale	Cardiomyocytes	GOBP
GOBP_REGULATION_OF_IMMUNE_EFFECTOR_PROCESS	0.227707	0.637212	0.0299684	-0.332551	-1.15341	98	ANKRD17|ANXA1|APOA1|APOA2|AXL|BRD2|CD46|CRK|EP300|FBXO38|FER|KMT5B|NDFIP1|PHB2|PPP3CB|PRKAA1|RABGEF1|RC3H1|SERPING1|SHLD2|SUPT6H|TMBIM6|TP53BP1|UFL1|ZBTB1	Ale	Cardiomyocytes	GOBP
GOBP_REGULATION_OF_IMMUNE_RESPONSE	0.00949739	0.172342	0.152676	-0.35067	-1.36345	294	AKIRIN2|ANKRD17|ANXA1|APPL2|ATG12|BCAR1|BIRC2|BRD2|C9orf72|CD46|CD47|CD59|CREBBP|CRK|CSNK1A1|DDX3X|EP300|ERBIN|EXOSC3|FBXO38|FER|FLOT1|FOSL2|FYN|GATA3|GPS2|HSPA1B|HSPA8|IL6ST|JAK2|JUNB|KHDRBS1|KLHL22|KMT5B|LAMP2|LATS1|LSM14A|MAP2K4|MAPK1|MAPK8|MAPK9|MED1|NCK1|NDFIP1|NPLOC4|OGT|OPA1|OTUD4|PAK2|PCBP2|PHB2|PIK3CA|PIK3R1|PJA2|PPP3CB|PPP6C|PRKAA1|PSEN1|PUM1|PUM2|RABGEF1|RC3H1|RIOK3|RNF115|RNF170|RNF185|RPS6KA3|SEC14L1|SERPING1|SFPQ|SHLD2|SLC39A6|SOS1|SPPL2A|SPPL3|SUPT6H|TAX1BP1|TP53BP1|TRAF3|TSPAN6|UBE2N|UBR2|UFL1|USP15|WASHC4|WDFY1|WNK1|XIAP|YTHDF3|YWHAZ|ZBTB1|ZC3HAV1|ZNRF1	Ale	Cardiomyocytes	GOBP
GOBP_REGULATION_OF_IMMUNOGLOBULIN_PRODUCTION	0.379497	0.772547	0.0239134	-0.403436	-1.06893	21	KMT5B|NDFIP1|PHB2|SHLD2|SUPT6H|TMBIM6|TP53BP1	Ale	Cardiomyocytes	GOBP
GOBP_REGULATION_OF_INCLUSION_BODY_ASSEMBLY	0.903704	1	0.0115373	-0.263417	-0.64383	15	BAG5|DYRK1A|HSPA1B|PPP2CB|PSMC5	Ale	Cardiomyocytes	GOBP
GOBP_REGULATION_OF_INFLAMMASOME_MEDIATED_SIGNALING_PATHWAY	0.349828	0.755952	0.025357	-0.417703	-1.09397	20	ATAT1|BRCC3|CARD8|CSNK1A1|DDX3X|HSPA8|IFI16|LAMP2|LATS1|MAPK8|OGT	Ale	Cardiomyocytes	GOBP
GOBP_REGULATION_OF_INFLAMMATORY_RESPONSE	0.343484	0.749418	0.0227702	-0.307211	-1.07419	103	ANXA1|APOA1|ASH1L|BIRC2|CASP3|CD47|DDT|FYN|GATA3|GPS2|IL6ST|JAK2|MCPH1|NDFIP1|RABGEF1|RICTOR|SBNO1|SNX6|STAT3|TMSB4X|TNC|UFL1|VAMP2|VPS35|XIAP	Ale	Cardiomyocytes	GOBP
GOBP_REGULATION_OF_INNATE_IMMUNE_RESPONSE	0.0438726	0.331993	0.0719517	-0.357145	-1.32026	163	AKIRIN2|ANKRD17|APPL2|ATG12|BIRC2|CREBBP|CRK|CSNK1A1|DDX3X|EP300|ERBIN|FLOT1|FYN|GPS2|HSPA1B|HSPA8|LAMP2|LATS1|LSM14A|MAPK8|MED1|NFE2L2|NPLOC4|OGT|OTUD4|PAK2|PCBP2|PHB2|PIK3R1|PJA2|PPP6C|PTPN11|PTPN2|PUM1|PUM2|RIOK3|RNF115|RNF170|RNF185|RNF34|RPS6KA3|SEC14L1|SERPING1|SFPQ|TAX1BP1|TRAF3|TSPAN6|USP15|WASHC4|WDFY1|XIAP|YTHDF3|YWHAZ|ZC3HAV1|ZNRF1	Ale	Cardiomyocytes	GOBP
GOBP_REGULATION_OF_INSULIN_RECEPTOR_SIGNALING_PATHWAY	0.118182	0.499401	0.0467213	-0.445903	-1.31475	35	ADIPOR1|CTSD|IRS1|MTOR|NCK1|NCOA5|OGT|OSBPL8|PIP4K2B|PRKAA1|PTPN11|PTPN2|RBM4|SESN3|SIK2|SNX5|SORBS1|ZNF592	Ale	Cardiomyocytes	GOBP
GOBP_REGULATION_OF_INSULIN_SECRETION	0.298057	0.709737	0.0266266	-0.355127	-1.11998	52	DYNLL1|ENY2|IRS1|IRS2|JAK2|KLF7|MIDN|PPP3CB|PRKAR1A|PRKN|REST|RFX3|SERP1	Ale	Cardiomyocytes	GOBP
GOBP_REGULATION_OF_INTRACELLULAR_ESTROGEN_RECEPTOR_SIGNALING_PATHWAY	0.596901	0.903809	0.0168242	-0.332496	-0.913721	25	CDK12|CNOT2|LATS1|MED1|PHB2|STRN3|UFL1|UFM1	Ale	Cardiomyocytes	GOBP
GOBP_REGULATION_OF_INTRACELLULAR_PROTEIN_TRANSPORT	0.0358766	0.304714	0.083259	-0.410824	-1.40183	86	BCAP31|CEP290|COMMD1|DERL2|EP300|ERGIC3|ERLEC1|GCC2|GRIPAP1|GSK3B|ICE1|JAK2|JUP|NF1|OAZ1|OS9|PCM1|PCNT|PIK3R1|PKIG|PPM1A|PSEN1|PTPN11|RAN|RUFY3|SUMO1|TM9SF4|TMEM30A|TXN|UBR5|UFM1|VAMP2	Ale	Cardiomyocytes	GOBP
GOBP_REGULATION_OF_INTRACELLULAR_STEROID_HORMONE_RECEPTOR_SIGNALING_PATHWAY	0.426227	0.806369	0.0208083	-0.327783	-1.02994	51	CDK12|CNOT2|CREBRF|EP300|LATS1|MED1|NCOR1|PHB2|RHOA|STRN3|UFL1|UFM1	Ale	Cardiomyocytes	GOBP
GOBP_REGULATION_OF_INTRACELLULAR_TRANSPORT	0.000313607	0.0251376	0.498493	-0.446267	-1.64291	156	AKAP8L|ANXA2|ATP9A|BAG3|BCAP31|CEP290|CHMP3|COMMD1|DAB2|DENND10|DERL2|DYNC1H1|EP300|ERGIC3|ERLEC1|GAS1|GCC2|GRIPAP1|GSK3B|ICE1|JAK2|JUP|KHDRBS1|MAPK1|MSN|NEDD4|NF1|NF2|NUMA1|NUP214|NUS1|OAZ1|OS9|PCM1|PCNT|PIK3R1|PKIG|PPM1A|PPP1R12A|PRKN|PSEN1|PTPN1|PTPN11|RAB11A|RAB11B|RAB11FIP3|RAB21|RAN|RBM10|RBM22|RBM4|REEP5|RIOK2|RUFY3|SCFD1|SCP2|SETD2|SUMO1|THOC2|TM9SF4|TMEM30A|TMEM97|TPR|TXN|UBE2J1|UBR5|UFM1|USP7|VAMP2|VPS35|WNK1|YIPF5	Ale	Cardiomyocytes	GOBP
GOBP_REGULATION_OF_INTRINSIC_APOPTOTIC_SIGNALING_PATHWAY	0.886802	1	0.00873782	-0.21863	-0.757123	96	BAG5|BCAP31|CTNNB1|DDX3X|FIS1|FYN|GRINA|HIF1A|HNRNPK|MCL1|NCK1|NFE2L2|OPA1|PRKN|PTPN2|PTTG1IP|RAD9A|RPL26|RPS7|SERINC3|SFPQ|SKIL|SOD2|TMBIM6|TP53BP1|TPT1|USP15|USP47	Ale	Cardiomyocytes	GOBP
GOBP_REGULATION_OF_INTRINSIC_APOPTOTIC_SIGNALING_PATHWAY_BY_P53_CLASS_MEDIATOR	0.646882	0.930596	0.0158776	-0.33374	-0.874074	20	PRKN|RPL26|RPS7|TP53BP1|USP15	Ale	Cardiomyocytes	GOBP
GOBP_REGULATION_OF_INTRINSIC_APOPTOTIC_SIGNALING_PATHWAY_IN_RESPONSE_TO_DNA_DAMAGE	0.649721	0.932051	0.0290311	0.29484	0.85751	19	ATAD5|BCL2L12|MIF	Ale	Cardiomyocytes	GOBP
GOBP_REGULATION_OF_ISOTYPE_SWITCHING	0.452148	0.82451	0.0217705	-0.418938	-1.02394	15	KMT5B|NDFIP1|SHLD2|SUPT6H|TP53BP1	Ale	Cardiomyocytes	GOBP
GOBP_REGULATION_OF_JNK_CASCADE	0.0822322	0.429877	0.0551496	-0.405904	-1.31955	63	CRK|FKTN|GPS2|HIPK2|HIPK3|IGF1R|MAPKBP1|MBIP|NCOR1|NR2C2|PAFAH1B1|PJA2|PRKN|RB1CC1|SDCBP|TAOK1|TNFRSF19|ULK4|XIAP|ZMYND11	Ale	Cardiomyocytes	GOBP
GOBP_REGULATION_OF_KERATINOCYTE_DIFFERENTIATION	0.956444	1	0.0106907	-0.227999	-0.557263	15	MED1|NUMA1|ROCK1|SGPP1|ZFP36L1	Ale	Cardiomyocytes	GOBP
GOBP_REGULATION_OF_KERATINOCYTE_PROLIFERATION	0.733287	0.956465	0.0277523	0.255892	0.806945	25	FGFR2|IFT52|INTU|MDK|SRSF6	Ale	Cardiomyocytes	GOBP
GOBP_REGULATION_OF_KETONE_METABOLIC_PROCESS	0.34474	0.750007	0.024476	-0.35707	-1.08785	42	APOA4|APOC1|APOC3|APPL2|CREB1|DAB2|DCAF5|EGR1|EIF6|IRS1|IRS2|LONP2|NCOR1|PROX1|REST|UBR4	Ale	Cardiomyocytes	GOBP
GOBP_REGULATION_OF_KINASE_ACTIVITY	0.545284	0.87392	0.0154829	-0.269938	-0.962512	119	ABI1|ADAM17|ALS2|APC|CAB39|CACUL1|CCNT1|CCNT2|CDK12|CORO1C|DSTYK|GTF2H1|HIPK3|ITGB1BP1|JAK2|LATS1|MIDN|NRG1|PAK2|PIH1D1|PRKN|RHOA|SNX6|STK38|SYAP1|TAB2|TSG101	Ale	Cardiomyocytes	GOBP
GOBP_REGULATION_OF_LAMELLIPODIUM_ASSEMBLY	0.00895777	0.167113	0.181915	-0.6275	-1.6626	21	ABI2|ACTR3|BRK1|CDC42|CYFIP1|FER|MTOR|PIK3CA|PIK3R1|SLIT2	Ale	Cardiomyocytes	GOBP
GOBP_REGULATION_OF_LAMELLIPODIUM_ORGANIZATION	0.0142837	0.196977	0.14247	-0.574343	-1.60227	27	ABI2|ACTR3|BRK1|CDC42|CORO1C|CYFIP1|FER|MTOR|PIK3CA|PIK3R1|SLIT2	Ale	Cardiomyocytes	GOBP
GOBP_REGULATION_OF_LEUKOCYTE_APOPTOTIC_PROCESS	0.621836	0.914046	0.0158073	-0.310269	-0.898761	32	ADAM17|ANXA1|AXL|FNIP1|IRS2|KIFAP3|NF1	Ale	Cardiomyocytes	GOBP
GOBP_REGULATION_OF_LEUKOCYTE_CHEMOTAXIS	0.892109	1	0.0104558	-0.237737	-0.696693	34	ADAM17|DDT|DNM1L|MAPK1|SLIT2|WNK1	Ale	Cardiomyocytes	GOBP
GOBP_REGULATION_OF_LEUKOCYTE_DIFFERENTIATION	0.0167651	0.217184	0.120421	-0.410185	-1.45387	114	ACIN1|ACTB|ANXA1|AP3D1|ARID1A|ARID1B|AXL|BRD2|CBFB|CD46|CDK6|CREB1|CTNNB1|EP300|FOS|ID2|MTOR|NDFIP1|NF1|PBRM1|PHF10|PIK3R1|RC3H1|RHOA|SMARCC2|SOS1|SOS2|ZBTB1|ZBTB46|ZFP36L1	Ale	Cardiomyocytes	GOBP
GOBP_REGULATION_OF_LEUKOCYTE_MEDIATED_IMMUNITY	0.395774	0.785706	0.0218632	-0.330116	-1.0509	55	CD46|CRK|FBXO38|NDFIP1|PPP3CB|PRKAA1|RABGEF1|SHLD2|SUPT6H|TP53BP1|UFL1|ZBTB1	Ale	Cardiomyocytes	GOBP
GOBP_REGULATION_OF_LEUKOCYTE_MIGRATION	0.481016	0.842296	0.0184773	-0.302422	-0.993127	67	ADAM10|ADAM17|ANXA1|CD47|CD99|CNN2|CRK|CRKL|DDT|DNM1L|MAPK1|MED23|MIA3|MSN|NEDD9|NF1|PDGFD|PIK3R1|PTPRJ|RABGEF1|RHOA|RIPOR2|SLIT2|WASL|WNK1|ZNF580	Ale	Cardiomyocytes	GOBP
GOBP_REGULATION_OF_LEUKOCYTE_PROLIFERATION	0.357782	0.758562	0.0229159	-0.323307	-1.07153	71	ANXA1|CASP3|CD46|CTNNB1|IRS2|JAK2|MAPK1|NDFIP1|NF1|PRKAR1A|RC3H1|SOS1|SOS2|SOX11	Ale	Cardiomyocytes	GOBP
GOBP_REGULATION_OF_LIPID_BIOSYNTHETIC_PROCESS	0.517887	0.859789	0.0174236	-0.29674	-0.972317	66	APOA4|APOC1|APOC3|CHP1|CREB1|DAB2|DCAF5|EGR1|EIF6|KAT2B|LPGAT1|MAPK1|MBTPS1|MTOR|NFKB1|NR3C1|OGT|ORMDL1|PIBF1|PLAA|PRKAA1|PROX1|QKI|RDH10|REST|SAMD8|SCP2|SIRT1|SORBS1|SREBF2|TMX1|UBR4|ZBTB20	Ale	Cardiomyocytes	GOBP
GOBP_REGULATION_OF_LIPID_CATABOLIC_PROCESS	0.0215297	0.246535	0.11632	-0.587729	-1.57621	22	APOA2|APOA4|APOC1|APOC3|BSCL2|IRS1|IRS2|LONP2|PDE3B|PRKAA1|SCARB2	Ale	Cardiomyocytes	GOBP
GOBP_REGULATION_OF_LIPID_LOCALIZATION	0.200971	0.61183	0.0339382	-0.381474	-1.19865	51	APOA1|APOA2|APOA4|APOC1|APOC3|COMMD1|DAB2|DENND5B|FIS1|GPS2|IRS2|ITGAV|NFKB1|NUS1|PLIN2|PRKN|PTPN11|PTPN2|SAR1B|SCP2|SREBF2|TMEM30A|TMEM97|TMF1	Ale	Cardiomyocytes	GOBP
GOBP_REGULATION_OF_LIPID_METABOLIC_PROCESS	0.0870483	0.444168	0.0509789	-0.357155	-1.2735	119	ADIPOR1|APOA1|APOA2|APOA4|APOC1|APOC3|APPL2|ATG14|BSCL2|CREB1|CRTC3|DAB2|DCAF5|EGR1|EIF6|GPS2|ID2|IRS1|IRS2|LONP2|MAPK1|MBTPS1|MTMR9|MTOR|NCOA2|NCOR1|NFKB1|NPC2|NSMAF|OGT|ORMDL1|PDE3B|PHB2|PRKAA1|PROX1|PSAP|REST|RNF213|SAMD8|SCARB2|SCP2|SORBS1|SREBF2|TBL1XR1|UBR4|ZBTB20|ZMPSTE24	Ale	Cardiomyocytes	GOBP
GOBP_REGULATION_OF_LIPID_TRANSPORT	0.219303	0.632036	0.0323316	-0.381879	-1.18684	47	APOA1|APOA2|APOA4|APOC1|APOC3|COMMD1|DAB2|DENND5B|FIS1|GPS2|IRS2|ITGAV|NFKB1|NUS1|PRKN|PTPN11|SAR1B|SCP2|SREBF2|TMEM30A|TMEM97|TMF1	Ale	Cardiomyocytes	GOBP
GOBP_REGULATION_OF_LOCOMOTION	0.104361	0.47716	0.0428889	-0.29179	-1.16526	464	ACTG1|ACTN4|ACVR1B|ADAM10|ADAM17|ADIPOR1|AFDN|AKAP12|AKT3|ANXA1|AP1AR|APC|APPL2|ARHGAP5|ARID4A|ARID4B|ARRDC3|ARSB|ATP2B4|BCAR1|BEX4|BMERB1|BMPR2|BRAF|CAPN7|CCAR1|CD151|CD47|CD99|CDC42|CDK6|CERS2|CFAP20|CLASP2|CNN2|CORO1C|CRK|CRKL|CSNK2B|CUL5|DAB2|DAPK3|DDT|DLC1|DNM1L|DOCK4|DOCK7|EPB41L5|FER|FERMT2|FN1|GAB1|GATA3|GLUL|GNA13|GPR173|GSK3B|HDAC9|HIF1A|HSPA8|IGF1R|INSR|IRS2|ITGAV|ITGB1|ITGB1BP1|JAG1|JAK2|JCAD|JUP|KIF2A|KRIT1|LMNA|LRIG2|MACF1|MAP2K5|MAPK1|MAPRE2|MED23|MIA3|MIEN1|MSN|MTOR|MYADM|MYCBP2|MYOCD|NCK1|NEDD9|NEXN|NF1|NF2|NFE2L2|NIPBL|NRP1|NUMB|NUS1|OGT|OSBPL8|PDGFD|PIK3R1|PKN2|PRAG1|PREX1|PROX1|PTPN1|PTPN2|PTPRJ|PTPRT|RAB11A|RABGEF1|RECK|RHOA|RHOB|RICTOR|RIN2|RIPOR2|RNF20|RNF7|ROCK1|RUFY3|SAP130|SDCBP|SHTN1|SLIT2|SLK|SMURF2|SOD2|SP1|SPAG9|SPRED1|SPRY2|SSH1|STAT3|STK4|SVBP|TCAF1|TEK|TGFBR1|TJP1|TMSB4X|TNC|TTBK2|ULK4|VCL|VPS35|WASL|WNK1|YTHDF3|ZNF580|ZNF609	Ale	Cardiomyocytes	GOBP
GOBP_REGULATION_OF_LONG_TERM_SYNAPTIC_POTENTIATION	0.329447	0.735656	0.0262749	-0.419223	-1.11076	21	CREB1|NCSTN|NF1	Ale	Cardiomyocytes	GOBP
GOBP_REGULATION_OF_LYMPHOCYTE_ACTIVATION	0.187134	0.588955	0.0323316	-0.312015	-1.15733	168	ACTB|ANXA1|AP3D1|ARID1A|ARID1B|AXL|BRD2|CASP3|CBFB|CD46|CTNNB1|EFNB3|EP300|FBXO38|ID2|IRS2|JAK2|KMT5B|MTOR|NDFIP1|PBRM1|PHF10|PRKAA1|PRKAR1A|RC3H1|RHOA|SHLD2|SMARCC2|SOS1|SOS2|SOX11|SUPT6H|TP53BP1|UFL1|ZBTB1|ZFP36L1	Ale	Cardiomyocytes	GOBP
GOBP_REGULATION_OF_LYMPHOCYTE_APOPTOTIC_PROCESS	0.460088	0.825992	0.0362785	0.331105	0.992332	21	BAX|MIF|PRELID1	Ale	Cardiomyocytes	GOBP
GOBP_REGULATION_OF_LYMPHOCYTE_DIFFERENTIATION	0.0536422	0.362319	0.0678549	-0.404569	-1.3665	80	ACTB|ANXA1|AP3D1|ARID1A|ARID1B|AXL|BRD2|CBFB|CD46|EP300|ID2|NDFIP1|PBRM1|PHF10|RC3H1|RHOA|SMARCC2|SOS1|SOS2|ZBTB1|ZFP36L1	Ale	Cardiomyocytes	GOBP
GOBP_REGULATION_OF_LYMPHOCYTE_MEDIATED_IMMUNITY	0.308831	0.719485	0.0262897	-0.363375	-1.11475	44	CD46|CRK|FBXO38|NDFIP1|PPP3CB|PRKAA1|SHLD2|SUPT6H|UFL1|ZBTB1	Ale	Cardiomyocytes	GOBP
GOBP_REGULATION_OF_LYMPHOCYTE_MIGRATION	0.14042	0.539996	0.0433895	-0.47513	-1.29703	24	ADAM10|ADAM17|CRK|CRKL|MED23|MIA3|MSN|NEDD9|RHOA|RIPOR2|WASL|WNK1	Ale	Cardiomyocytes	GOBP
GOBP_REGULATION_OF_LYSOSOMAL_LUMEN_PH	0.0991485	0.465292	0.0531388	-0.535484	-1.36944	18	ATP6V0A1|ATP6V0B|ATP6V0C|ATP6V1A|ATP6V1F|ATP6V1H|CREG1|LAMP1|LAMP2|RNASEK|TMEM106B|TMEM165	Ale	Cardiomyocytes	GOBP
GOBP_REGULATION_OF_MACROAUTOPHAGY	0.0246709	0.262012	0.0991088	-0.401861	-1.41691	109	AMBRA1|ATG12|ATG14|ATP6V0A1|ATP6V0A2|ATP6V0B|ATP6V0D1|ATP6V0E1|ATP6V1A|ATP6V1C1|ATP6V1G1|ATP6V1H|C9orf72|CALCOCO2|CAPNS1|CASP3|DNM1L|FBXL4|HIF1A|HUWE1|LARP1|MAPK8|MTOR|NEDD4|OPTN|PAFAH1B2|PIK3C3|PIK3CA|PIP4K2B|PRKN|RAB3GAP2|SEC22B|SESN3|SH3GLB1|SNX30|SNX5|SNX6|SPTLC1|SREBF2|TSC1|UFL1|VPS26A|VPS35|WAC	Ale	Cardiomyocytes	GOBP
GOBP_REGULATION_OF_MAP_KINASE_ACTIVITY	0.884642	1	0.0110128	-0.248352	-0.688511	26	CDK12|HIPK3|STK38|TSG101	Ale	Cardiomyocytes	GOBP
GOBP_REGULATION_OF_MEIOTIC_CELL_CYCLE	0.00937981	0.172342	0.176324	-0.592711	-1.64318	26	ANAPC10|ANAPC13|ANAPC15|CDC16|CDC23|CDC26|CHFR|UBE2B	Ale	Cardiomyocytes	GOBP
GOBP_REGULATION_OF_MEMBRANE_DEPOLARIZATION	0.391502	0.782806	0.0239501	-0.428602	-1.0646	16	CREB1|SLMAP	Ale	Cardiomyocytes	GOBP
GOBP_REGULATION_OF_MEMBRANE_LIPID_DISTRIBUTION	0.945892	1	0.010177	-0.225727	-0.605372	22	ATP11A|ATP11C|ATP9A|ATP9B|CLPTM1L|SERINC3|TMEM30A|TMEM63B|VMP1|XRCC4	Ale	Cardiomyocytes	GOBP
GOBP_REGULATION_OF_MEMBRANE_PERMEABILITY	0.632294	0.920864	0.0316262	0.273294	0.894865	31	ALKBH7|ATP5IF1|BAD|BAX|BNIP3|F11R|HSPA1A|RHOT1|SIVA1|SLC25A4|SLC25A5|SLC25A6|TP53|VDAC2	Ale	Cardiomyocytes	GOBP
GOBP_REGULATION_OF_MEMBRANE_POTENTIAL	0.998286	1	0.00549488	-0.164888	-0.603662	149	ARL6IP5|ATP2A2|CLIC1|CREB1|DLD|DSP|FMR1|JUP|KIF5B|KMT2A|MFN1|MTOR|NDUFC2|NEDD4|PRKN|PSEN1|RGS4|SLMAP|SOD2|SSH1|SUMO1|WDR1|ZMPSTE24	Ale	Cardiomyocytes	GOBP
GOBP_REGULATION_OF_MESENCHYMAL_CELL_PROLIFERATION	0.322053	0.729097	0.0266646	-0.421504	-1.1168	21	ARHGAP5|CTNNB1|IRS2|LMNA|PHF14	Ale	Cardiomyocytes	GOBP
GOBP_REGULATION_OF_MICROTUBULE_BASED_PROCESS	0.302932	0.714172	0.0243172	-0.302775	-1.09177	132	APC|BICD1|BMERB1|CAMSAP2|CCNL1|CFAP20|CHMP3|CHMP5|CLASP2|CLIP1|DCTN1|DYNC1H1|DYRK1A|FNTA|GSK3B|HSPA1B|KLHL42|MACF1|MAP9|MAPRE2|MCPH1|MDM1|NME7|NUMA1|PAFAH1B1|PDCD6IP|PPP2CB|PRKAA1|RAE1|RHOA|RIPOR2|ROCK1|RUFY3|SENP6|SKA2|SPAST|TAOK1|TMEM67|TOGARAM1|TPR|TRIM37|TTBK2|VPS4B	Ale	Cardiomyocytes	GOBP
GOBP_REGULATION_OF_MICROTUBULE_CYTOSKELETON_ORGANIZATION	0.257836	0.669707	0.0278688	-0.329413	-1.13367	91	APC|BICD1|BMERB1|CAMSAP2|CHMP3|CHMP5|CLASP2|CLIP1|DCTN1|DYNC1H1|DYRK1A|GSK3B|HSPA1B|MAP9|MAPRE2|NME7|NUMA1|PAFAH1B1|PDCD6IP|PPP2CB|PRKAA1|RAE1|RHOA|RIPOR2|ROCK1|SENP6|SKA2|SPAST|TAOK1|TOGARAM1|TPR|TTBK2|VPS4B	Ale	Cardiomyocytes	GOBP
GOBP_REGULATION_OF_MICROTUBULE_DEPOLYMERIZATION	0.583381	0.897165	0.0173839	-0.351134	-0.919628	20	APC|BMERB1|CAMSAP2|CLASP2|SPAST|TAOK1|TTBK2	Ale	Cardiomyocytes	GOBP
GOBP_REGULATION_OF_MICROTUBULE_POLYMERIZATION	0.90418	1	0.0100626	-0.231736	-0.692241	38	CAMSAP2|CLASP2|CLIP1|DCTN1|HSPA1B|NME7|NUMA1|PPP2CB|TOGARAM1	Ale	Cardiomyocytes	GOBP
GOBP_REGULATION_OF_MICROTUBULE_POLYMERIZATION_OR_DEPOLYMERIZATION	0.799581	0.98546	0.0115179	-0.25025	-0.792017	53	APC|BMERB1|CAMSAP2|CLASP2|CLIP1|DCTN1|DYRK1A|HSPA1B|MAPRE2|NME7|NUMA1|PPP2CB|SKA2|SPAST|TAOK1|TOGARAM1|TTBK2	Ale	Cardiomyocytes	GOBP
GOBP_REGULATION_OF_MIRNA_METABOLIC_PROCESS	0.644086	0.928135	0.0147026	-0.283496	-0.888872	50	EGR1|FOS|GATA3|HIF1A|MRTFA|MYOCD|NCOR1|NFKB1|RC3H1|REST|SMAD1|SMAD4|SREBF2|STAT3|TENT2|ZSWIM8	Ale	Cardiomyocytes	GOBP
GOBP_REGULATION_OF_MITOCHONDRIAL_FISSION	0.15037	0.549616	0.0429359	-0.533412	-1.30374	15	DDHD1|DNM1L|FIS1|PRKN|RALBP1|VPS35	Ale	Cardiomyocytes	GOBP
GOBP_REGULATION_OF_MITOCHONDRIAL_GENE_EXPRESSION	0.693078	0.945242	0.0148802	-0.320688	-0.83989	20	DDX3X|MTG1|PRKAA1|RMND1	Ale	Cardiomyocytes	GOBP
GOBP_REGULATION_OF_MITOCHONDRIAL_MEMBRANE_PERMEABILITY	0.228601	0.637212	0.054075	0.379819	1.18184	24	ALKBH7|ATP5IF1|BAD|BAX|BNIP3|HSPA1A|RHOT1|SIVA1|SLC25A4|SLC25A5|SLC25A6|TP53|VDAC2	Ale	Cardiomyocytes	GOBP
GOBP_REGULATION_OF_MITOCHONDRIAL_MEMBRANE_PERMEABILITY_INVOLVED_IN_APOPTOTIC_PROCESS	0.0626435	0.381675	0.103526	0.509935	1.48309	19	ATP5IF1|BAX|BNIP3|HSPA1A|RHOT1|SIVA1|SLC25A4|SLC25A5|SLC25A6|TP53|VDAC2	Ale	Cardiomyocytes	GOBP
GOBP_REGULATION_OF_MITOCHONDRIAL_MEMBRANE_POTENTIAL	0.30637	0.717356	0.0494811	0.314336	1.09196	40	ATP5IF1|BAX|BNIP3|COL6A1|LIPA|NDUFS6|PARK7|PRELID1|VCP	Ale	Cardiomyocytes	GOBP
GOBP_REGULATION_OF_MITOCHONDRIAL_TRANSLATION	0.66375	0.939113	0.0277855	0.299362	0.838102	16	C1QBP|LRPPRC|MALSU1|UQCC2	Ale	Cardiomyocytes	GOBP
GOBP_REGULATION_OF_MITOCHONDRION_ORGANIZATION	0.212766	0.627293	0.0326983	-0.374322	-1.18865	54	DDHD1|DNM1L|EP300|FIS1|GOLPH3|HUWE1|LMNA|PISD|PRKN|RALBP1|RAP1GDS1|VPS35|YME1L1	Ale	Cardiomyocytes	GOBP
GOBP_REGULATION_OF_MITOTIC_CELL_CYCLE	0.59593	0.903714	0.0129594	-0.246991	-0.952874	261	ACTB|ADAM17|ANAPC10|ANAPC13|ANAPC15|ANKRD17|APC|ARID1A|ARID1B|BABAM1|BABAM2|BCL7C|CDC16|CDC23|CDC26|CDC42|CDK6|CHFR|CTNNB1|CUL3|DAPK3|DDX3X|DPF2|KMT2E|LCMT1|MARK3|MEIS2|PBRM1|PSMG2|RAD17|RAD9A|SDCBP|SMARCC2|TAOK1|VPS4B|WAC|WEE1|ZFP36L1|ZMPSTE24	Ale	Cardiomyocytes	GOBP
GOBP_REGULATION_OF_MITOTIC_CELL_CYCLE_PHASE_TRANSITION	0.400959	0.789302	0.0192592	-0.276884	-1.03547	183	ACTB|ADAM17|ANAPC15|ANKRD17|ANXA1|APC|ARID1A|ARID1B|AVEN|BABAM1|BABAM2|BCL7C|CDC16|CDC23|CDK6|CHFR|CTDSP2|CUL3|DDX3X|DPF2|ID2|KMT2E|LCMT1|MARK3|MBTPS1|NSMCE2|PBRM1|PHF10|PSMG2|RAD17|RAD21|SENP2|SMARCC2|TAOK1|TOPBP1|VPS4B|WAC|WEE1|ZFP36L1	Ale	Cardiomyocytes	GOBP
GOBP_REGULATION_OF_MITOTIC_NUCLEAR_DIVISION	0.47409	0.837235	0.0191054	-0.313848	-0.996613	54	ANAPC15|APC|CDC16|CDC23|CDC42|CUL3|DAPK3|LCMT1|PSMG2|RAD21	Ale	Cardiomyocytes	GOBP
GOBP_REGULATION_OF_MITOTIC_SISTER_CHROMATID_SEGREGATION	0.930822	1	0.0102482	-0.230637	-0.643419	27	ANAPC15|APC|KLHL22|LCMT1|NUMA1|PSMG2|RAD21|TPR|ZNF207	Ale	Cardiomyocytes	GOBP
GOBP_REGULATION_OF_MITOTIC_SPINDLE_ASSEMBLY	0.317701	0.727002	0.0274818	-0.454856	-1.12981	16	CHMP3|CHMP5|HSPA1B|PDCD6IP|RIPOR2|VPS4B	Ale	Cardiomyocytes	GOBP
GOBP_REGULATION_OF_MOLECULAR_FUNCTION	0.0608247	0.377761	0.0576421	-0.303624	-1.2089	444	ABI1|ACTN4|ADAM17|AHNAK|ALS2|APC|ARFGEF1|ARRDC3|BAG5|CAB39|CACUL1|CAP1|CCNT1|CCNT2|CDK12|COMMD1|COMMD6|COMMD7|CORO1C|CPNE1|CRK|CSNK1E|CSNK2B|DAZAP2|DPH3|EIF4A2|EP300|EPB41|ERBIN|ERC1|EVI5|FEM1B|FER|FGD1|FLOT1|FMR1|GABARAPL2|GATA3|GTF2B|GTF2H1|HIPK3|ID2|ITGB1|ITGB1BP1|JAK2|KDM5A|LATS1|MAPK8|MIA2|MIDN|MTMR9|NDFIP1|NES|NF1|NRG1|NVL|PABPN1|PAK2|PAM16|PHB2|PIH1D1|PIP5K1A|PPP1R12A|PRKN|PSAP|PSEN1|PSENEN|RABGAP1|RALBP1|RALGAPA1|RAN|RECK|RHOA|RNF2|ROCK1|RPS7|RSF1|RSU1|SKP1|SNX6|SOX11|STK38|SUMO1|SVBP|SYAP1|TAB2|TANK|TIMP2|TMSB4X|TOR1AIP1|TRAF3|TRIM8|TSC1|TSG101|UBE2N|UBLCP1|UBXN1|UFL1|USP33|VAMP2|VMP1	Ale	Cardiomyocytes	GOBP
GOBP_REGULATION_OF_MONOATOMIC_ION_TRANSMEMBRANE_TRANSPORT	0.224014	0.635411	0.0300372	-0.328472	-1.15148	105	ACTN4|AHNAK|ATP2B4|CAB39|COMMD1|CRBN|FMR1|ISCU|NEDD4|PHB2|PPP3CB|SLMAP|SUMO1|TMBIM6|TMSB4X|UBR3|VAMP2|VMP1|WNK1	Ale	Cardiomyocytes	GOBP
GOBP_REGULATION_OF_MONOATOMIC_ION_TRANSPORT	0.314956	0.726718	0.0235758	-0.299074	-1.08454	138	ACTN4|AHNAK|ATP2B4|CAB39|CHD7|COMMD1|CRBN|CTNNB1|DPP10|EPB41|FMR1|FYN|ISCU|KIF5B|NEDD4|NKAIN2|PHB2|PPP3CB|PPP3R1|RAB11B|RGS4|SLC30A6|SLMAP|SPG11|SPG7|SUMO1|TCAF1|TMBIM6|TMSB4X|UBR3|VAMP2|VMP1|WNK1|WWP2	Ale	Cardiomyocytes	GOBP
GOBP_REGULATION_OF_MONONUCLEAR_CELL_MIGRATION	0.682027	0.945242	0.0138766	-0.276342	-0.866441	50	ADAM10|ADAM17|CD47|CNN2|CRK|CRKL|DDT|MAPK1|MED23|MIA3|MSN|NEDD9|PDGFD|PTPRJ|RHOA|RIPOR2|SLIT2|WASL|WNK1	Ale	Cardiomyocytes	GOBP
GOBP_REGULATION_OF_MORPHOGENESIS_OF_AN_EPITHELIUM	0.302042	0.714133	0.0277357	-0.418807	-1.13077	23	BTBD7|CTNNB1|CTNND1|PHB2	Ale	Cardiomyocytes	GOBP
GOBP_REGULATION_OF_MORPHOGENESIS_OF_A_BRANCHING_STRUCTURE	0.306799	0.717356	0.0274413	-0.421667	-1.13086	22	BTBD7|CTNNB1|CTNND1|PHB2	Ale	Cardiomyocytes	GOBP
GOBP_REGULATION_OF_MRNA_CATABOLIC_PROCESS	0.876094	1	0.00831115	-0.218542	-0.78294	124	AGO2|AGO3|AGO4|ANGEL2|APEX1|BTG2|CAPRIN1|CASC3|CIRBP|CNOT10|CNOT2|CNOT4|CNOT8|DCP1A|FMR1|HNRNPC|HNRNPU|IGF2BP1|IGF2BP2|IREB2|KHSRP|LARP1|LARP1B|LSM1|MAPKAPK2|METTL14|PAN3|PUM1|PUM2|QKI|RBM10|RBM33|RC3H1|ROCK1|SAMD4A|SAMD4B|SENP1|TENT4B|TNRC6B|TRAF5|TUT4|UPF3A|YTHDF3|ZC3H14|ZC3HAV1|ZFP36L1	Ale	Cardiomyocytes	GOBP
GOBP_REGULATION_OF_MRNA_METABOLIC_PROCESS	0.00899088	0.167113	0.38073	0.292684	1.36053	206	C1QBP|CCNB1|CNOT1|DAZAP1|EIF4A3|FXR1|HNRNPD|HNRNPL|MAGOHB|MLH1|NT5C3B|PABPC4|PRPF19|PUF60|RBM42|RBMX|SFSWAP|SNRNP70|SON|SRRM1|SRSF2|SRSF4|SRSF6|SRSF8|SRSF9|THRAP3|TRA2B|U2AF2|YBX1	Ale	Cardiomyocytes	GOBP
GOBP_REGULATION_OF_MRNA_PROCESSING	0.000562093	0.0316912	0.477271	0.406801	1.70912	100	C1QBP|CCNB1|DAZAP1|HNRNPL|MAGOHB|PRPF19|PUF60|RBM42|RBMX|SFSWAP|SNRNP70|SON|SRRM1|SRSF2|SRSF4|SRSF6|SRSF8|SRSF9|THRAP3|TRA2B|U2AF2	Ale	Cardiomyocytes	GOBP
GOBP_REGULATION_OF_MRNA_SPLICING_VIA_SPLICEOSOME	0.00166267	0.0596153	0.45506	0.420287	1.70123	83	C1QBP|DAZAP1|HNRNPL|PRPF19|PUF60|RBM42|RBMX|SFSWAP|SNRNP70|SON|SRRM1|SRSF2|SRSF4|SRSF6|SRSF8|SRSF9|THRAP3|TRA2B|U2AF2	Ale	Cardiomyocytes	GOBP
GOBP_REGULATION_OF_MULTICELLULAR_ORGANISM_GROWTH	0.0507186	0.351674	0.0739656	-0.503986	-1.43942	30	ATRN|CREB1|MBD5|NIPBL|PIK3CA|STAT3|ZMPSTE24	Ale	Cardiomyocytes	GOBP
GOBP_REGULATION_OF_MUSCLE_ADAPTATION	0.817139	0.992899	0.0116467	-0.259053	-0.767905	36	ATP2A2|ATP2B4|ERRFI1|FBXO32|FOXO1|HAND2|IL6ST|LMCD1|LMNA|MEF2A|MTPN|PPP3CA|RGS4|ROCK1|ROCK2|SMAD3|SMAD4|TOMM70	Ale	Cardiomyocytes	GOBP
GOBP_REGULATION_OF_MUSCLE_CELL_DIFFERENTIATION	0.780698	0.976349	0.0114213	-0.248783	-0.816982	67	AKIRIN2|ATP11A|BMPR2|CCNT2|FRS2|FZD7|HDAC5|HDAC9|ID2|MAML1|MED28|MTOR|MYOCD|NACA|NRG1|PROX1|RBM4|RGS4|SMAD1|SMAD4|SOD2|SUPT6H|TNPO2|TOMM70|ZEB1	Ale	Cardiomyocytes	GOBP
GOBP_REGULATION_OF_MUSCLE_CONTRACTION	0.794248	0.981805	0.0308502	0.219743	0.831087	59	ANK2|ATP1A1|BIN1|CACNB2|CHRM2|DMD|ENO1|GSTO1|NPNT|RYR2|SRI|STUB1|TNNT1|TNNT2	Ale	Cardiomyocytes	GOBP
GOBP_REGULATION_OF_MUSCLE_HYPERTROPHY	0.6163	0.910896	0.0162745	-0.322454	-0.899565	27	ATP2B4|ERRFI1|FOXO1|HAND2|IL6ST|LMCD1|LMNA|MEF2A|MTPN|PPP3CA|RGS4|ROCK1|ROCK2|SMAD3|SMAD4|TOMM70	Ale	Cardiomyocytes	GOBP
GOBP_REGULATION_OF_MUSCLE_ORGAN_DEVELOPMENT	0.347789	0.75472	0.025357	-0.412344	-1.09253	21	CREB1|CTNNB1|FLOT1|PRKAA1	Ale	Cardiomyocytes	GOBP
GOBP_REGULATION_OF_MUSCLE_SYSTEM_PROCESS	0.998336	1	0.0307979	0.153154	0.629676	91	ANK2|ATP1A1|BIN1|CACNB2|CHRM2|DMD|ENO1|GSTO1|GTF2IRD1|NPNT|PAK1|PARP1|PDE9A|RYR2|SRI|STUB1|TNNT1|TNNT2|YY1	Ale	Cardiomyocytes	GOBP
GOBP_REGULATION_OF_MYELINATION	0.503403	0.854571	0.0194488	-0.363212	-0.980665	23	CTNNB1|DICER1|EIF2AK3|FIG4|MTMR2|MTOR|QKI|TMEM98|TNFRSF21	Ale	Cardiomyocytes	GOBP
GOBP_REGULATION_OF_MYELOID_CELL_DIFFERENTIATION	0.0398712	0.318597	0.0791568	-0.410502	-1.39084	82	ACIN1|ACVR1B|B2M|CDK6|CNOT4|CREB1|CTNNB1|CTR9|CUL4A|EIF6|FAXDC2|FOS|GLUL|HIF1A|HSPA1B|ID2|JAG1|LEO1|MED1|MEIS2|MTOR|NDFIP1|NF1|PIK3R1|PTPN2|RIPK1|SENP1|SMAP1|STAT3|ZBTB46|ZFP36L1	Ale	Cardiomyocytes	GOBP
GOBP_REGULATION_OF_MYELOID_LEUKOCYTE_DIFFERENTIATION	0.0764477	0.419094	0.0587625	-0.456556	-1.37728	40	ACIN1|CDK6|CREB1|CTNNB1|FOS|ID2|MTOR|NDFIP1|NF1|PIK3R1|ZBTB46|ZFP36L1	Ale	Cardiomyocytes	GOBP
GOBP_REGULATION_OF_MYOBLAST_DIFFERENTIATION	0.247742	0.657753	0.0304071	-0.393368	-1.17032	37	ACTB|ARID1A|ARID1B|BOC|MYOCD|PBRM1|PHF10|PRICKLE1|RIPOR2|SMARCC2|SMARCD1|SOX4|SRA1|TBX3|TRIP4|ZFP36L1	Ale	Cardiomyocytes	GOBP
GOBP_REGULATION_OF_MYOTUBE_DIFFERENTIATION	0.870519	1	0.012088	-0.278389	-0.680423	15	ATP11A|HDAC5|HDAC9|MAML1|MAPK14|MTOR|MYOCD|NACA	Ale	Cardiomyocytes	GOBP
GOBP_REGULATION_OF_NERVOUS_SYSTEM_DEVELOPMENT	0.7294	0.956465	0.0104096	-0.235365	-0.885324	195	ADNP|ANXA2|APPL2|B2M|BMPR2|BRAF|BTG2|CAPRIN1|CERS2|CHD7|CLSTN2|CTNNB1|CUX1|DICER1|DIP2B|DISC1|DOCK7|DYNLT1|EFNB3|FMR1|FN1|GOLGA4|HIF1A|HOOK3|HOXB3|ID2|IL6ST|IST1|ITGB1|KIFAP3|KRAS|LINGO2|MACF1|MTOR|NF1|NF2|NPTN|NRP1|NUMB|PAFAH1B1|PCM1|PRKCI|PROX1|PSEN1|RAB21|REST|RUFY3|SHTN1|SKI|SKIL|SLIT2|SOX11|SPART|SPEN|SRRT|STAU2|SYNGAP1|TMEM98|TNFRSF21|TRAK2|UFL1|YAP1	Ale	Cardiomyocytes	GOBP
GOBP_REGULATION_OF_NERVOUS_SYSTEM_PROCESS	0.443086	0.820588	0.0205733	-0.339358	-1.01373	38	DICER1|PRKN|SSH1	Ale	Cardiomyocytes	GOBP
GOBP_REGULATION_OF_NEURAL_PRECURSOR_CELL_PROLIFERATION	0.478743	0.840546	0.0191302	-0.319857	-0.99408	47	APPL2|BTG2|CTNNB1|DISC1|FOXO1|HIF1A|ID2|ILK|ITGB1|KIFAP3|NES|NF1|PROX1|PTBP2|RHOA|SBNO1	Ale	Cardiomyocytes	GOBP
GOBP_REGULATION_OF_NEUROBLAST_PROLIFERATION	0.35841	0.758562	0.0249518	-0.415053	-1.08703	20	CTNNB1|DISC1|ITGB1|KIFAP3|NF1|PROX1	Ale	Cardiomyocytes	GOBP
GOBP_REGULATION_OF_NEUROGENESIS	0.433051	0.81316	0.0182786	-0.274935	-1.01904	167	ADNP|ANXA2|APPL2|B2M|BMPR2|BRAF|BTG2|CAPRIN1|CERS2|CHD7|CTNNB1|CUX1|DICER1|DIP2B|DISC1|DOCK7|DYNLT1|EFNB3|FMR1|FN1|GOLGA4|HIF1A|HOOK3|HOXB3|ID2|IL6ST|IST1|ITGB1|KIFAP3|MACF1|MTOR|NF1|NF2|NPTN|NRP1|NUMB|PAFAH1B1|PCM1|PRKCI|PROX1|PSEN1|RAB21|REST|RUFY3|SHTN1|SKI|SKIL|SLIT2|SOX11|SPART|SPEN|SRRT|STAU2|SYNGAP1|TMEM98|TRAK2|UFL1|YAP1	Ale	Cardiomyocytes	GOBP
GOBP_REGULATION_OF_NEURONAL_SYNAPTIC_PLASTICITY	0.625922	0.917422	0.0162316	-0.330874	-0.893355	23	DBN1|EPHB2|FMR1|GRIK2|KMT2A|KRAS|NF1|NPTN|RAB11A|RAB3GAP1|RAB5A|SYAP1|SYNGAP1|SYNGR1	Ale	Cardiomyocytes	GOBP
GOBP_REGULATION_OF_NEURON_APOPTOTIC_PROCESS	0.284419	0.694283	0.0257898	-0.316401	-1.11069	106	ADNP|ALKBH1|AMBRA1|AXL|BRAF|BTG2|CASP3|CTNNB1|DNAJC5|EGR1|FIS1|FYN|GATA3|GRIK2|GRINA|GSK3B|HIF1A|HIPK2|IL6ST|JAK2|KRAS|LGMN|MAP2K4|MCL1|MFSD8|NES|NF1|NRP1|PIK3CA|PRKCI|PRKN|PSEN1|RAD21|RHOA|RIPK1|ROCK1|SNX6|SOD2|STAMBP|SYNGAP1|TGFB2|TMBIM4|VPS54	Ale	Cardiomyocytes	GOBP
GOBP_REGULATION_OF_NEURON_DIFFERENTIATION	0.385156	0.777282	0.0214063	-0.308148	-1.04925	85	CNTN4|CPNE1|DDX6|EIF4E|ID2|IMPACT|ITGB1|LSM1|MED1|METTL14|NCOA1|NEPRO|PROX1|REST|RHOA|SOX11|SPAG9|TCF12	Ale	Cardiomyocytes	GOBP
GOBP_REGULATION_OF_NEURON_MIGRATION	0.095369	0.458952	0.05285	-0.471273	-1.35571	31	ADAM17|CUL5|GPR173|NIPBL|RNF7|STAT3	Ale	Cardiomyocytes	GOBP
GOBP_REGULATION_OF_NEURON_PROJECTION_DEVELOPMENT	0.589766	0.903714	0.0133333	-0.249795	-0.95149	224	ABI2|ADAM17|ADNP|ARHGAP35|ARSB|ATF1|B2M|BAG5|BMPR2|BRAF|CAMSAP2|CAPRIN1|CERS2|CHN1|CRK|CRKL|CUX1|DAB2|DENND5A|DIP2B|DISC1|EFNB3|ENC1|EP300|FBXO38|FN1|FYN|GAK|GATA3|GOLGA4|GSK3B|IST1|KIDINS220|LRIG2|MACF1|MYCBP2|NCK1|NEDD4|NEO1|NFE2L2|NPTN|NRP1|PAFAH1B1|PAK2|PDLIM5|PRAG1|PREX1|PRKCI|PSEN1|PTPN1|PTPN9|PUM2|RAB21|RHOA|RUFY3|SCARB2|SETX|SHTN1|SKIL|SLIT2|SMAD1|SPART|STAU2|SYNGAP1|TANC2|THOC2|TMEM30A|TRAK2|ULK4|WASHC5	Ale	Cardiomyocytes	GOBP
GOBP_REGULATION_OF_NEURON_PROJECTION_REGENERATION	0.950525	1	0.0103357	-0.227988	-0.589867	19	ADAM17|BRAF|CERS2|LRIG2|NEO1|PUM2|RTCA	Ale	Cardiomyocytes	GOBP
GOBP_REGULATION_OF_NEUROTRANSMITTER_SECRETION	0.107874	0.485434	0.0494468	-0.464174	-1.33529	31	ATP2A2|FBXL20|FMR1|MICU3|NF1|PNKD|PRKN|RAB5A	Ale	Cardiomyocytes	GOBP
GOBP_REGULATION_OF_NEUROTRANSMITTER_TRANSPORT	0.0283582	0.277629	0.0988658	-0.51409	-1.51581	35	ATP2A2|FBXL20|FLOT1|FMR1|ITGB1|MICU3|NF1|PNKD|PRKN|RAB5A	Ale	Cardiomyocytes	GOBP
GOBP_REGULATION_OF_NITRIC_OXIDE_METABOLIC_PROCESS	0.913448	1	0.0246369	0.211788	0.684698	29	APOE|DDAH2|NFATC3|NOS1AP|NPY|RAC1	Ale	Cardiomyocytes	GOBP
GOBP_REGULATION_OF_NON_CANONICAL_NF_KAPPAB_SIGNAL_TRANSDUCTION	0.48664	0.845685	0.0192133	-0.332213	-0.984773	36	ACTN4|ADIPOR1|AGO3|BIRC2|CPNE1|DDX3X|NDUFC2|PHB2|PPM1A|RC3H1|RHOA|TRIM44	Ale	Cardiomyocytes	GOBP
GOBP_REGULATION_OF_NON_CANONICAL_WNT_SIGNALING_PATHWAY	0.409727	0.795464	0.0229159	-0.410096	-1.04878	18	CSNK1D|CSNK1E	Ale	Cardiomyocytes	GOBP
GOBP_REGULATION_OF_NOTCH_SIGNALING_PATHWAY	0.133584	0.527956	0.043438	-0.428799	-1.28668	39	AAK1|ADAM10|CBFA2T2|CD46|DLK1|FBXW7|IL6ST|ITGB1BP1|JAG1|NEPRO|PRAG1|PRKCI|SREBF2|STAT3|SYNJ2BP|TGFB2|TM2D3|TSPAN14|WWP2|YAP1	Ale	Cardiomyocytes	GOBP
GOBP_REGULATION_OF_NUCLEAR_DIVISION	0.445389	0.821781	0.0198459	-0.313618	-1.01695	62	ANAPC15|APC|CDC16|CDC23|CDC42|CUL3|DAPK3|LCMT1|PSMG2|RAD21|UBE2B	Ale	Cardiomyocytes	GOBP
GOBP_REGULATION_OF_NUCLEAR_TRANSCRIBED_MRNA_CATABOLIC_PROCESS_DEADENYLATION_DEPENDENT_DECAY	0.512631	0.857086	0.0340565	0.316008	0.947085	21	CNOT1|HNRNPD|YBX1	Ale	Cardiomyocytes	GOBP
GOBP_REGULATION_OF_NUCLEOCYTOPLASMIC_TRANSPORT	0.122286	0.50639	0.0437813	-0.37605	-1.2597	76	AKAP8L|EP300|JAK2|JUP|NEDD4|NF1|NUP214|PIK3R1|PKIG|PPM1A|PPP1R12A|PSEN1|RAN|RBM10|SETD2|SUMO1|THOC2|UBR5|UFM1|WNK1	Ale	Cardiomyocytes	GOBP
GOBP_REGULATION_OF_NUCLEOTIDE_EXCISION_REPAIR	0.0638117	0.386176	0.0665002	-0.530183	-1.43148	23	ACTB|ARID1A|ARID1B|BCL7C|DPF2|PBRM1|PHF10|SMARCC2	Ale	Cardiomyocytes	GOBP
GOBP_REGULATION_OF_NUCLEOTIDE_METABOLIC_PROCESS	0.263842	0.677879	0.0291504	-0.380458	-1.15364	41	DNM1L|EIF6|EP300|FIS1|MTOR|NCOR1|NDUFC2|PRKAA1|PRKN|PSEN1|STAT3|TMSB4X|ZBTB20	Ale	Cardiomyocytes	GOBP
GOBP_REGULATION_OF_OLIGODENDROCYTE_DIFFERENTIATION	0.581763	0.897165	0.0175069	-0.357103	-0.923923	19	CTNNB1|ID2|MTOR|NF1|WDR1	Ale	Cardiomyocytes	GOBP
GOBP_REGULATION_OF_ORGANELLE_ASSEMBLY	0.16699	0.575712	0.0348713	-0.32239	-1.18204	151	ARF4|ARHGAP35|ATG3|C9orf72|CAPRIN1|CHMP3|CHMP5|CNOT2|CRIPT|DYNC1H1|EPHB2|EVI5|GDI2|GSK3B|HSPA1B|HTT|IFT20|LATS1|LIMA1|LUZP1|MAPK9|MDM1|MSN|MTOR|NBDY|NF2|NUMA1|ODF2L|PAN3|PDCD6IP|PIKFYVE|PIP4K2B|POC1B|PRICKLE1|PRKAA1|RAB11A|RAB11FIP3|RAB3GAP2|RAB5A|RABGAP1|RHOA|RIPOR2|SCFD1|SDCBP|SEC22B|SENP6|SEPTIN7|SH3GLB1|SMAD4|SNX30|STAM|TBC1D22A|TPR|TRAPPC12|TRIM37|TSG101|TTBK2|UBAP2L|USP10|VPS4B|WDR44|YAP1	Ale	Cardiomyocytes	GOBP
GOBP_REGULATION_OF_ORGANIC_ACID_TRANSPORT	0.260202	0.670772	0.0304884	-0.44243	-1.17224	21	ARL6IP5|FIS1|GRM7|IRS2|ITGB1|PSEN1|RGS4|SEPTIN2	Ale	Cardiomyocytes	GOBP
GOBP_REGULATION_OF_ORGAN_GROWTH	0.834426	1	0.0285378	0.222779	0.795563	46	AKT1|BASP1|CCNB1|CDK1|ERBB4|FGFR2|IL7|JARID2|LATS2|PAK1|PTEN|RBPJ|SAV1|TGFBR3|WWC2|YBX3|YY1|ZFPM2	Ale	Cardiomyocytes	GOBP
GOBP_REGULATION_OF_OSSIFICATION	0.969978	1	0.0084844	-0.196629	-0.624388	54	ACVR1B|BCOR|BMPR2|CHSY1|HIF1A|MAPK1|NIPBL|PTPN11|SETD2|SLC20A2|SOX11|ZMPSTE24	Ale	Cardiomyocytes	GOBP
GOBP_REGULATION_OF_OSTEOBLAST_DIFFERENTIATION	0.920486	1	0.0086622	-0.212938	-0.710823	74	BMPR2|CDK6|CLIC1|CRIM1|CTNNB1|FERMT2|GSK3B|HAND2|ID2|ID3|IL6ST|ILK|JAG1|LRP5|PPP3CA|PTK2|REST|SKI|SMAD1|SMAD3|SOX11|TMEM64|YAP1	Ale	Cardiomyocytes	GOBP
GOBP_REGULATION_OF_OSTEOBLAST_PROLIFERATION	0.95037	1	0.0107867	-0.234044	-0.572036	15	AXIN2|EIF2AK2|ITGAV|LRP5|NELL1|NF2|RHOA|SMAD3	Ale	Cardiomyocytes	GOBP
GOBP_REGULATION_OF_OSTEOCLAST_DIFFERENTIATION	0.368564	0.76771	0.0244888	-0.411939	-1.07888	20	CREB1|CTNNB1|FOS|MTOR|NF1|PIK3R1	Ale	Cardiomyocytes	GOBP
GOBP_REGULATION_OF_OXIDATIVE_STRESS_INDUCED_INTRINSIC_APOPTOTIC_SIGNALING_PATHWAY	0.710626	0.953324	0.0142111	-0.300954	-0.83434	26	BAG5|CTNNB1|FYN|HIF1A|MCL1|NFE2L2|PRKN|SFPQ|SOD2	Ale	Cardiomyocytes	GOBP
GOBP_REGULATION_OF_P38MAPK_CASCADE	0.548204	0.874624	0.0185482	-0.374708	-0.946578	17	MAP3K3|PJA2|ULK4	Ale	Cardiomyocytes	GOBP
GOBP_REGULATION_OF_PATTERN_RECOGNITION_RECEPTOR_SIGNALING_PATHWAY	0.0307883	0.279053	0.0905618	-0.420966	-1.41835	79	ANKRD17|APPL2|BIRC2|CSNK1A1|DDX3X|ERBIN|FLOT1|GPS2|HSPA1B|HSPA8|LAMP2|LATS1|MAPK8|NPLOC4|OGT|OTUD4|PCBP2|PIK3R1|PJA2|PPP6C|PUM1|PUM2|RIOK3|RNF115|SEC14L1|TAX1BP1|TSPAN6|USP15|WDFY1|XIAP|ZC3HAV1|ZNRF1	Ale	Cardiomyocytes	GOBP
GOBP_REGULATION_OF_PEPTIDE_TRANSPORT	0.372162	0.770456	0.0226593	-0.329673	-1.06409	60	CHD7|DYNLL1|ENY2|FOXO1|HIF1A|IRS1|IRS2|ITSN1|JAK2|KLF7|LRP5|MIDN|OSBP|PPP3CB|PRKAR1A|PRKN|PTPN11|REST|RFX3|SELENOT|SERP1|SOX4	Ale	Cardiomyocytes	GOBP
GOBP_REGULATION_OF_PEPTIDYL_SERINE_PHOSPHORYLATION	0.938667	1	0.0109726	-0.24336	-0.594808	15	BRAF|CNKSR3|CNOT9|ERCC6|NSD1|RAF1|SPRY2|STK4	Ale	Cardiomyocytes	GOBP
GOBP_REGULATION_OF_PEPTIDYL_TYROSINE_PHOSPHORYLATION	0.538163	0.872651	0.0181288	-0.336238	-0.953245	29	ABI1|ADAM17|ARL2BP|JAK2|NEDD9|NRG1|PARP14|PIBF1|PTPN1|PTPN2|RAP2C|SNX6|TSG101	Ale	Cardiomyocytes	GOBP
GOBP_REGULATION_OF_PH	0.0895041	0.449272	0.0540315	-0.452411	-1.35144	38	ATP6V0A1|ATP6V0A2|ATP6V0B|ATP6V0C|ATP6V0D1|ATP6V0E1|ATP6V1A|ATP6V1F|ATP6V1H|CHP1|CREG1|DMXL1|LAMP1|LAMP2|MAPK1|RAB7A|RNASEK|SLC9A9|TM9SF4|TMEM106B|TMEM165|UBE3A	Ale	Cardiomyocytes	GOBP
GOBP_REGULATION_OF_PHAGOCYTOSIS	0.856623	1	0.0114937	-0.257943	-0.724963	28	APOA1|APOA2|APPL2|ATG3|CD47|CNN2|ITGAV|PTPRJ|STAT3	Ale	Cardiomyocytes	GOBP
GOBP_REGULATION_OF_PHOSPHORUS_METABOLIC_PROCESS	0.245042	0.657753	0.0265058	-0.286128	-1.10709	270	ABI1|ADAM17|ALS2|APC|APOC1|ARL2BP|ATG14|C9orf72|CAB39|CACUL1|CCNT1|CCNT2|CCNYL1|CDK12|CORO1C|DNM1L|DSTYK|DYNLL1|EIF6|EP300|ERCC6|FAXDC2|FER|FIS1|FLOT1|GTF2H1|HIPK3|ITGB1BP1|JAK2|KCTD20|LATS1|MAPK1|MIDN|MTMR9|MTOR|NCOR1|NDUFC2|NDUFS4|NPTN|NRG1|PAK2|PHB2|PIH1D1|PRKAA1|PRKN|PSEN1|RAD17|RAF1|RALBP1|RHOA|SCP2|SDCBP|SLIT2|SMG5|SMG6|SNX6|SPRY2|STAT3|STK38|SYAP1|TAB2|TMSB4X|TSG101|ZBTB20	Ale	Cardiomyocytes	GOBP
GOBP_REGULATION_OF_PHOSPHORYLATION	0.392892	0.783442	0.0193137	-0.27368	-1.03692	209	ABI1|ADAM17|ALS2|APC|ARL2BP|ATG14|C9orf72|CAB39|CACUL1|CCNT1|CCNT2|CCNYL1|CDK12|CORO1C|DSTYK|DYNLL1|ERCC6|FAXDC2|FER|FLOT1|FN1|GTF2H1|HIPK3|ITGB1BP1|JAK2|KCTD20|LATS1|MAPK1|MIDN|NDUFS4|NPTN|NRG1|PAK2|PIH1D1|PRKN|PSEN1|RAD17|RAF1|RALBP1|RHOA|SDCBP|SLIT2|SNX6|SPRY2|STK38|SYAP1|TAB2|TSG101	Ale	Cardiomyocytes	GOBP
GOBP_REGULATION_OF_PLASMA_LIPOPROTEIN_PARTICLE_LEVELS	0.900563	1	0.010836	-0.24593	-0.675832	25	APOA1|APOA2|APOA4|APOC1|APOC3|CNPY2|COMMD1|HNRNPK|ITGAV|KHSRP	Ale	Cardiomyocytes	GOBP
GOBP_REGULATION_OF_PLATELET_ACTIVATION	0.999273	1	0.00973511	-0.146714	-0.370625	17	FUNDC2|IL6ST|JAK2|PTPRJ	Ale	Cardiomyocytes	GOBP
GOBP_REGULATION_OF_POLYSACCHARIDE_BIOSYNTHETIC_PROCESS	0.0852937	0.437557	0.0575902	-0.545287	-1.39451	18	DYRK2|EPM2AIP1|IRS1|IRS2|SORBS1	Ale	Cardiomyocytes	GOBP
GOBP_REGULATION_OF_POLYSACCHARIDE_METABOLIC_PROCESS	0.188696	0.59023	0.0371334	-0.482767	-1.24905	19	DYRK2|EPM2AIP1|IRS1|IRS2|SORBS1	Ale	Cardiomyocytes	GOBP
GOBP_REGULATION_OF_POSTSYNAPSE_ASSEMBLY	0.629678	0.918486	0.0294583	0.303137	0.871026	18	UBE2M	Ale	Cardiomyocytes	GOBP
GOBP_REGULATION_OF_POSTSYNAPSE_ORGANIZATION	0.768707	0.972752	0.0115325	-0.250007	-0.827004	70	ABI2|ADAM10|CAPRIN1|CDC42|CRIPT|DISC1|GNA13|LATS1|NF1|PAFAH1B1|PRICKLE1|PSEN1|PUM2|SENP1|STAU2|TANC2|VPS35|WASL	Ale	Cardiomyocytes	GOBP
GOBP_REGULATION_OF_POSTSYNAPTIC_MEMBRANE_NEUROTRANSMITTER_RECEPTOR_LEVELS	0.311111	0.721519	0.0253295	-0.336257	-1.10424	67	ADAM10|ALS2|AP2M1|AP3M1|ATAD1|CTNND1|EPS15|ERBIN|GABARAP|GRIPAP1|NRG1|NUMB|OGT|OPHN1|PPP3R1|PRKCI|PRKN|RABEP1|SACM1L|SNX6|USP46|VPS35	Ale	Cardiomyocytes	GOBP
GOBP_REGULATION_OF_POSTSYNAPTIC_MEMBRANE_POTENTIAL	0.954386	1	0.00928469	-0.209726	-0.621688	36	PRKN|SSH1	Ale	Cardiomyocytes	GOBP
GOBP_REGULATION_OF_POST_TRANSLATIONAL_PROTEIN_MODIFICATION	0.050257	0.351251	0.0672877	-0.358818	-1.3156	151	ARRDC3|BAG5|BEX1|BEX4|BIRC2|CAMLG|CHFR|COMMD1|COPS2|COPS3|COPS4|COPS8|CTNNB1|CUL3|DCUN1D1|DCUN1D4|DDX3X|DERL1|EGR1|FYN|GABARAP|GPS2|GSK3B|HIF1A|HSPA1B|HUWE1|MAPK9|MYCBP2|NDFIP1|OGT|OTUD4|PRICKLE1|PRKN|PTTG1IP|RCHY1|RPL23|RPS7|RWDD3|SENP2|SKP1|SPRY2|SVBP|TANK|TCF25|TGFBR1|TRIM44|UBE2B|UBE2L3|UBE2N|UBE3A|UBXN1|UFL1|USP4|VPS28|WBP1L|WDR48|WNK1|XIAP	Ale	Cardiomyocytes	GOBP
GOBP_REGULATION_OF_POTASSIUM_ION_TRANSMEMBRANE_TRANSPORT	0.414088	0.797998	0.0222682	-0.373306	-1.04143	27	CAB39|DPP10|NEDD4|RGS4|SUMO1|VAMP2|WWP2	Ale	Cardiomyocytes	GOBP
GOBP_REGULATION_OF_POTASSIUM_ION_TRANSPORT	0.328911	0.735656	0.0258183	-0.386455	-1.10374	30	KIF5B|NEDD4|VAMP2	Ale	Cardiomyocytes	GOBP
GOBP_REGULATION_OF_PROTEASOMAL_PROTEIN_CATABOLIC_PROCESS	0.310747	0.721519	0.0241105	-0.306981	-1.08982	115	ATXN3|BAG5|BBS7|BCAP31|CAMLG|CHFR|COMMD1|COP1|CSNK1A1|CSNK1D|CSNK1E|CSNK2B|DDA1|FMR1|GABARAP|GABARAPL2|HECTD1|MAPK9|PRICKLE1|PRKN|PSEN1|PSMF1|RCHY1|RNF185|RYBP|SENP1|SUMO1|SUMO2|TMF1|UBXN1|UFL1|WAC|ZER1|ZYG11B	Ale	Cardiomyocytes	GOBP
GOBP_REGULATION_OF_PROTEASOMAL_UBIQUITIN_DEPENDENT_PROTEIN_CATABOLIC_PROCESS	0.0298563	0.277788	0.0919032	-0.421371	-1.42325	80	BAG5|BBS7|CAMLG|CHFR|COMMD1|COP1|CSNK1A1|CSNK1D|CSNK1E|CSNK2B|DDA1|GABARAP|HECTD1|MAPK9|PRICKLE1|PRKN|PSEN1|RCHY1|RYBP|SENP1|SUMO1|SUMO2|UBXN1|UFL1|WAC|ZER1|ZYG11B	Ale	Cardiomyocytes	GOBP
GOBP_REGULATION_OF_PROTEIN_BINDING	0.104057	0.476668	0.0498968	-0.446875	-1.32951	37	CSNK1E|FLOT1|ITGB1BP1|MAPK8|NVL|RAN|USP33	Ale	Cardiomyocytes	GOBP
GOBP_REGULATION_OF_PROTEIN_CATABOLIC_PROCESS	0.354881	0.756505	0.0208463	-0.278524	-1.05617	211	ANXA2|APC|ATXN3|BAG5|BBS7|BCAP31|BTRC|CAMLG|CHFR|COMMD1|COP1|CREBRF|CSNK1A1|CSNK1D|CSNK1E|CSNK2B|CUL4A|CUL4B|DAB2|DDA1|DDB1|EEF1A1|FBXL20|FMR1|FOXO1|FYN|GABARAP|GABARAPL2|GSK3B|HECTD1|HMGCR|HSPA1B|IDE|LRIG2|MAPK9|MDM4|MFSD8|MSN|MYCBP2|NDFIP1|NDUFA13|NEDD4|NFE2L2|NSF|OAZ1|OGT|OPHN1|PHF20L1|PRICKLE1|PRKN|PSEN1|PSMC4|PSMC5|PSMF1|RAB7A|RCHY1|RNF185|ROCK1|RYBP|SEC22B|SENP1|SMAD4|SNX1|SNX9|SUMO1|SUMO2|TIMP2|TIPARP|TLK2|TMF1|UBR3|UBXN1|UFL1|USP7|VPS28|VPS35|WAC|ZER1|ZYG11B	Ale	Cardiomyocytes	GOBP
GOBP_REGULATION_OF_PROTEIN_CONTAINING_COMPLEX_ASSEMBLY	0.00876232	0.16526	0.161159	-0.374606	-1.42	210	ADD1|AMBRA1|ARFGEF1|ARPC3|BIRC2|BRK1|CAMSAP2|CAPZA1|CAPZA2|CAPZB|CDC42|CLASP2|CLIP1|COTL1|CRBN|CREB1|CSNK1A1|CYFIP1|DCTN1|DDX3X|DYRK1A|EIF4G1|EP300|FARP2|FCHSD2|FER|FERMT2|FLII|FNIP1|FNIP2|GAK|GSK3B|HSPA1B|HSPA8|ICE1|IFI16|LAMP2|LATS1|LCMT1|MAPK8|MAPK9|MTOR|MYADM|NCK1|NCKAP1|NME7|NRG1|NUMA1|OGT|PPP2CB|PREX1|PTPN11|RAF1|RHOA|RICTOR|RIOK3|SAR1A|SAR1B|SENP6|SH3GLB1|SLIT2|SNX9|SPTAN1|SSH1|STXBP5|SUMO1|SVIL|TMSB4X|TOGARAM1|TRAPPC12|UBLCP1|VASP|VPS35|VPS39|VPS41|VPS8|WASHC2C	Ale	Cardiomyocytes	GOBP
GOBP_REGULATION_OF_PROTEIN_CONTAINING_COMPLEX_DISASSEMBLY	0.0301197	0.277789	0.0922972	-0.431842	-1.43124	71	APC|ATG12|CALCOCO2|CAMSAP2|CAPZA1|CAPZA2|CAPZB|IGF1R|LIMA1|PIK3CA|SETX|SPTAN1|TAOK1|WASHC2C|WDR1|WNK1|ZMPSTE24	Ale	Cardiomyocytes	GOBP
GOBP_REGULATION_OF_PROTEIN_DEPOLYMERIZATION	0.0601208	0.376121	0.0658886	-0.442274	-1.38969	51	ADD1|APC|CAMSAP2|CAPZA1|CAPZA2|CAPZB|CLASP2|FLII|LIMA1|NES|PIK3CA|SPAST|SPTAN1|SVIL|TAOK1|TTBK2|WASHC2C|WDR1	Ale	Cardiomyocytes	GOBP
GOBP_REGULATION_OF_PROTEIN_EXPORT_FROM_NUCLEUS	0.889236	1	0.0111672	-0.256118	-0.678601	21	BAG3|GSK3B|PPM1A|PTPN11|RBM22|TPR|TXN|UHMK1|XPO1	Ale	Cardiomyocytes	GOBP
GOBP_REGULATION_OF_PROTEIN_IMPORT_INTO_NUCLEUS	0.355099	0.756505	0.0240733	-0.357678	-1.079	40	EP300|JAK2|JUP|NF1|PIK3R1|PKIG|PSEN1|RAN|SUMO1|UBR5|UFM1	Ale	Cardiomyocytes	GOBP
GOBP_REGULATION_OF_PROTEIN_LOCALIZATION_TO_CELL_PERIPHERY	0.0702669	0.412689	0.0589275	-0.395169	-1.33143	79	ACTB|ADAM10|AP2M1|ATP2B4|ATP2C1|CNST|COMMD1|DAB2|DPP10|EIF4G1|EPB41|GABARAP|GRIPAP1|ITGB1|KIF5B|NUMA1|NUMB|OGT|PICALM|PIK3R1|PRKCI|PTPN9|RER1|SORBS1|TMED2|TMEM59|VPS35|WNK1	Ale	Cardiomyocytes	GOBP
GOBP_REGULATION_OF_PROTEIN_LOCALIZATION_TO_CELL_SURFACE	0.149027	0.549616	0.042312	-0.495057	-1.29656	20	COMMD1|CTNNB1|LEPROT|PICALM|TAX1BP3	Ale	Cardiomyocytes	GOBP
GOBP_REGULATION_OF_PROTEIN_LOCALIZATION_TO_MEMBRANE	0.0470219	0.344604	0.0716629	-0.390454	-1.35754	99	ACTB|ATP2B4|ATP2C1|COMMD1|CRIPT|CRK|FNTA|GABARAP|ITGB1|ITGB1BP1|KIF5B|PICALM|PIK3CA|PIK3R1|PRKN|PTPN9|RER1|SORBS1|SSH1|TMEM59|WNK1	Ale	Cardiomyocytes	GOBP
GOBP_REGULATION_OF_PROTEIN_LOCALIZATION_TO_NUCLEUS	0.0343572	0.295725	0.0846141	-0.404344	-1.39818	95	CCT6A|CREBBP|EP300|FERMT2|GLUL|JAK1|JAK2|JUP|LAMTOR5|LATS1|LMNA|MARK3|MTOR|NF1|NVL|PIK3R1|PKIG|PPP3CB|PSEN1|RAN|SUMO1|TRIM8|UBR5|UFM1|YWHAZ	Ale	Cardiomyocytes	GOBP
GOBP_REGULATION_OF_PROTEIN_LOCALIZATION_TO_PLASMA_MEMBRANE	0.0626453	0.381675	0.0639358	-0.423045	-1.36291	59	ACTB|ATP2B4|ATP2C1|COMMD1|ITGB1|KIF5B|NUMB|PICALM|PIK3R1|PTPN9|RER1|SORBS1|TMEM59|WNK1	Ale	Cardiomyocytes	GOBP
GOBP_REGULATION_OF_PROTEIN_LOCALIZATION_TO_SYNAPSE	0.763746	0.971249	0.0138766	-0.313947	-0.779809	16	ADAM10|GABARAP|GRIPAP1|OGT	Ale	Cardiomyocytes	GOBP
GOBP_REGULATION_OF_PROTEIN_MATURATION	0.931324	1	0.0104721	-0.237006	-0.627963	21	GLG1|MYH9	Ale	Cardiomyocytes	GOBP
GOBP_REGULATION_OF_PROTEIN_MODIFICATION_PROCESS	0.0586254	0.372213	0.0594305	-0.313502	-1.22965	337	ABI1|ADAM17|ALS2|APC|ARL2BP|ARRDC3|ATG14|BAG5|BEX1|BEX4|BIRC2|C9orf72|CAB39|CACUL1|CAMLG|CCNT1|CCNT2|CCNYL1|CDK12|CHFR|COMMD1|COPS2|COPS3|COPS4|COPS8|CORO1C|CTNNB1|CUL3|DCUN1D1|DCUN1D4|DDX3X|DERL1|DIP2B|EGR1|EP300|ERCC6|FAM161A|FAXDC2|FER|FKTN|FLOT1|FN1|FYN|GABARAP|GPS2|GSK3B|GTF2H1|HEG1|HIF1A|HIPK3|HSPA1B|HUWE1|ITGB1BP1|JAK2|LATS1|MAPK1|MAPK9|MYCBP2|NDFIP1|NDUFS4|NPTN|NRG1|OGT|OTUD4|PAK2|PIH1D1|PIK3C3|PRICKLE1|PRKAA1|PRKN|PTPN2|PTTG1IP|RAB3GAP2|RAF1|RALBP1|RCHY1|RHOA|RIPK1|RPL23|RPS7|RWDD3|SENP2|SKP1|SLIT2|SNX6|SNX9|SPRY2|STK38|SVBP|SYAP1|TAB2|TANK|TCF25|TGFBR1|TRIM44|TSG101|TXN|UBE2B|UBE2L3|UBE2N|UBE3A|UBXN1|UFL1|USP4|VPS28|WBP1L|WDR48|WNK1|XIAP	Ale	Cardiomyocytes	GOBP
GOBP_REGULATION_OF_PROTEIN_NEDDYLATION	0.180296	0.582581	0.0387662	-0.518335	-1.26689	15	COPS2|COPS3|COPS4|COPS8|DCUN1D1|DCUN1D4|HIF1A	Ale	Cardiomyocytes	GOBP
GOBP_REGULATION_OF_PROTEIN_POLYMERIZATION	0.0561974	0.364927	0.0652192	-0.383357	-1.33581	101	ADD1|AMBRA1|ARFGEF1|ARPC3|CAMSAP2|CAPZA1|CAPZA2|CAPZB|CLASP2|CLIP1|COTL1|CYFIP1|DCTN1|DYRK1A|FCHSD2|FER|FLII|HSPA1B|LATS1|MTOR|MYADM|NCK1|NCKAP1|NME7|NUMA1|PPP2CB|PREX1|RICTOR|SLIT2|SNX9|SPTAN1|SSH1|SVIL|TMSB4X|TOGARAM1|VASP|WASHC2C	Ale	Cardiomyocytes	GOBP
GOBP_REGULATION_OF_PROTEIN_POLYUBIQUITINATION	0.214894	0.629946	0.0344989	-0.478676	-1.22416	18	BIRC2|DDX3X|GABARAP|GPS2|PRKN|TCF25|TRIM44|UBE2N|XIAP	Ale	Cardiomyocytes	GOBP
GOBP_REGULATION_OF_PROTEIN_SECRETION	0.184275	0.586796	0.0342559	-0.346917	-1.19015	89	DNM1L|DPH3|DYNLL1|ENY2|GOLPH3|HMGCR|IER3IP1|IRS1|IRS2|JAK2|KLF7|MIDN|PPP3CB|PRKAR1A|PRKN|RAB11FIP3|RAP1GDS1|REST|RFX3|SERP1|TMED10|VPS35	Ale	Cardiomyocytes	GOBP
GOBP_REGULATION_OF_PROTEIN_SERINE_THREONINE_KINASE_ACTIVITY	0.512214	0.857086	0.0178868	-0.305136	-0.974522	56	APC|CCNT2|CDK12|GTF2H1|HIPK3|LATS1|PIH1D1|RHOA|STK38|TSG101	Ale	Cardiomyocytes	GOBP
GOBP_REGULATION_OF_PROTEIN_STABILITY	0.0740052	0.419036	0.0535588	-0.326492	-1.24265	221	AAK1|APOA1|APOA2|BAG5|CAMLG|CASP3|CCT6A|CDC37L1|CHFR|CMTM6|COA8|COG7|COMMD1|CREB1|CREBBP|CTNND1|CUL3|DAD1|DAZAP2|DERL1|DSC3|EP300|FLOT1|GET1|GLMP|GOLGA7|HSPA1B|HSPA8|KHDRBS1|LAMP2|LMNA|MAPK1|MDM4|MFSD8|MORC3|MTMR9|MTOR|NAA16|NAPG|PARVA|PHB2|PIH1D1|PIK3R1|PRKN|RAB21|RPL23|RPS7|SEL1L|SENP2|SERF2|SH3GLB1|STX12|SUMO1|TBRG1|TRIM37|TRIM44|TSC1|UBE2B|UBR4|UFL1|USP12|USP24|USP33|USP4|USP42|USP46|USP47|VHL|VPS35|YWHAZ	Ale	Cardiomyocytes	GOBP
GOBP_REGULATION_OF_PROTEIN_TARGETING	0.372961	0.770975	0.0233285	-0.358423	-1.06635	37	ARIH2|ATG13|C2CD5|FYN|HUWE1|ITGB1BP1|LEPROT|PRKAA1|PRKN|SH3GLB1|SREBF2|TCAF1|UBE2L3	Ale	Cardiomyocytes	GOBP
GOBP_REGULATION_OF_PROTEIN_TRANSPORT	0.0160968	0.210655	0.119146	-0.367626	-1.38218	194	ATP2C1|BCAP31|CEP290|COMMD1|DERL2|DNM1L|DPH3|DYNLL1|ENY2|EP300|ERGIC3|ERLEC1|GCC2|GOLPH3|HMGCR|ICE1|IER3IP1|IRS1|IRS2|JAK2|JUP|KLF7|MIDN|NDFIP1|NF1|OS9|PIK3R1|PKIG|PPM1A|PPP3CB|PRKAR1A|PRKN|PSEN1|RAB11FIP3|RAN|RAP1GDS1|REST|RFX3|RUFY3|SERP1|SUMO1|TM9SF4|TMED10|TSG101|UBR5|UFM1|VAMP2|VPS28|VPS35	Ale	Cardiomyocytes	GOBP
GOBP_REGULATION_OF_PROTEIN_UBIQUITINATION	0.0355431	0.303657	0.081546	-0.382237	-1.36632	121	ARRDC3|BAG5|BEX1|BEX4|BIRC2|CAMLG|CHFR|COMMD1|CTNNB1|CUL3|DCUN1D1|DDX3X|DERL1|FYN|GABARAP|GPS2|GSK3B|HSPA1B|HUWE1|MAPK9|MYCBP2|NDFIP1|OGT|PRICKLE1|PRKN|PTTG1IP|RCHY1|RPL23|RPS7|SENP2|SKP1|SPRY2|SVBP|TCF25|TGFBR1|TRIM44|UBE2L3|UBE2N|UBE3A|UBXN1|UFL1|USP4|VPS28|WBP1L|WDR48|WNK1|XIAP	Ale	Cardiomyocytes	GOBP
GOBP_REGULATION_OF_PROTEOLYSIS	0.173672	0.580434	0.0334873	-0.309196	-1.16304	195	AGTPBP1|ATXN3|BAG5|BBS7|BCAP31|CAMLG|CHFR|COMMD1|COP1|CSNK1A1|CSNK1D|CSNK1E|CSNK2B|CSTB|DDA1|DISC1|FMR1|GABARAP|GABARAPL2|GLG1|HECTD1|IST1|LATS1|MAPK9|MTOR|MYH9|PRICKLE1|PRKN|PSEN1|PSENEN|PSMF1|RCHY1|RECK|RNF185|RPS7|RYBP|SENP1|SPOP|SUMO1|SUMO2|SVBP|TANK|TIMP2|TMF1|TRAF3|UBE3A|UBXN1|UFL1|WAC|ZER1|ZYG11B	Ale	Cardiomyocytes	GOBP
GOBP_REGULATION_OF_PROTEOLYSIS_INVOLVED_IN_PROTEIN_CATABOLIC_PROCESS	0.187399	0.589066	0.0328429	-0.322589	-1.16681	135	AGTPBP1|ATXN3|BAG5|BBS7|BCAP31|CAMLG|CHFR|COMMD1|COP1|CSNK1A1|CSNK1D|CSNK1E|CSNK2B|DDA1|DISC1|FMR1|GABARAP|GABARAPL2|HECTD1|LATS1|MAPK9|MTOR|PRICKLE1|PRKN|PSEN1|PSMF1|RCHY1|RNF185|RPS7|RYBP|SENP1|SUMO1|SUMO2|TMF1|UBE3A|UBXN1|UFL1|WAC|ZER1|ZYG11B	Ale	Cardiomyocytes	GOBP
GOBP_REGULATION_OF_RAC_PROTEIN_SIGNAL_TRANSDUCTION	0.140371	0.539996	0.0438807	-0.504982	-1.30653	19	ALS2|AUTS2|CRK|CRKL|FNTA|GABARAP|KRAS|NF1|OGT|TEK	Ale	Cardiomyocytes	GOBP
GOBP_REGULATION_OF_RAS_PROTEIN_SIGNAL_TRANSDUCTION	0.194512	0.601111	0.0362477	-0.468786	-1.24208	21	EPHB2|NF1|PICALM|PPP2CB|RABGEF1|RASA2|RASA3|SHOC2|SPRY2|SQSTM1|STAMBP|SYNGAP1|TGFB2	Ale	Cardiomyocytes	GOBP
GOBP_REGULATION_OF_REACTIVE_OXYGEN_SPECIES_BIOSYNTHETIC_PROCESS	0.445652	0.821781	0.0214463	-0.390552	-1.02286	20	ABCB7|FYN|NDUFC2|PIKFYVE|PRKN|RHOA|SOD2|STAT3	Ale	Cardiomyocytes	GOBP
GOBP_REGULATION_OF_REACTIVE_OXYGEN_SPECIES_METABOLIC_PROCESS	0.977768	1	0.0268332	0.178312	0.670253	57	BCO2|BRCA1|CYBA|DHFR|GRB2|PARK7|PDK3|PLCG2|RAC1|ROMO1|SLC5A3|STK17A|TP53|VDAC1	Ale	Cardiomyocytes	GOBP
GOBP_REGULATION_OF_RECEPTOR_INTERNALIZATION	0.324762	0.731998	0.0257685	-0.376443	-1.10317	34	ANXA2|AP2M1|ARF1|ATAD1|ATXN2|FLOT1|FMR1|INSR|MKLN1|NRG1|NUMB|OPHN1|PPP3R1|RABEP1|SDCBP|USP46	Ale	Cardiomyocytes	GOBP
GOBP_REGULATION_OF_RECEPTOR_LOCALIZATION_TO_SYNAPSE	0.488671	0.845952	0.0201659	-0.387029	-0.989785	18	ADAM10|GABARAP|GRIPAP1|NPTN|OGT|STX7|ZDHHC3	Ale	Cardiomyocytes	GOBP
GOBP_REGULATION_OF_RECEPTOR_MEDIATED_ENDOCYTOSIS	0.12766	0.515664	0.0436825	-0.397408	-1.27322	57	AAK1|ANXA2|AP2M1|APOC1|APOC3|ARF1|ATAD1|ATXN2|B2M|BICD1|CCDC32|DAB2|FLOT1|FMR1|INSR|MKLN1|NRG1|NUMB|OPHN1|PICALM|PPP3R1|RAB21|RABEP1|RABGEF1|SDCBP|SMAP1|USP46|WASL	Ale	Cardiomyocytes	GOBP
GOBP_REGULATION_OF_RECEPTOR_SIGNALING_PATHWAY_VIA_JAK_STAT	0.238697	0.64679	0.0314718	-0.41083	-1.18183	31	EP300|JAK2|LEPROT|OCIAD1|VHL|WDR48	Ale	Cardiomyocytes	GOBP
GOBP_REGULATION_OF_RECEPTOR_SIGNALING_PATHWAY_VIA_STAT	0.228475	0.637212	0.031963	-0.400671	-1.1877	36	ADIPOR1|EP300|EPHB2|ERCC6|GGNBP2|IFNAR1|JAK2|LEPROT|NF2|OCIAD1|PARP14|PIBF1|PTPN2|PTPRT|VHL|WDR48	Ale	Cardiomyocytes	GOBP
GOBP_REGULATION_OF_REGULATED_SECRETORY_PATHWAY	0.902702	1	0.0103219	-0.236256	-0.688825	33	AP1G1|ATP2A2|BRAF|FBXL20|FMR1|LAMP1|PPP3CA|RAB5A|RABGEF1|REST|STXBP3|STXBP5	Ale	Cardiomyocytes	GOBP
GOBP_REGULATION_OF_RELEASE_OF_CYTOCHROME_C_FROM_MITOCHONDRIA	0.63776	0.92369	0.0289219	0.304732	0.864564	17	BAX|BNIP3|PRELID1	Ale	Cardiomyocytes	GOBP
GOBP_REGULATION_OF_RELEASE_OF_SEQUESTERED_CALCIUM_ION_INTO_CYTOSOL	0.223066	0.634619	0.0562848	0.361543	1.17793	30	ABL1|ANK2|BAX|CYBA|DMD|GSTO1|PDE4D|PLCG1|RYR2|SRI|TGFB1|UBASH3B	Ale	Cardiomyocytes	GOBP
GOBP_REGULATION_OF_RELEASE_OF_SEQUESTERED_CALCIUM_ION_INTO_CYTOSOL_BY_SARCOPLASMIC_RETICULUM	0.474785	0.837235	0.033769	0.354654	0.976246	15	ANK2|DMD|GSTO1|RYR2|SRI	Ale	Cardiomyocytes	GOBP
GOBP_REGULATION_OF_REPRODUCTIVE_PROCESS	0.0468162	0.344604	0.0746018	-0.436378	-1.40065	58	ACVR1B|ANAPC10|ANAPC13|ANAPC15|C9orf78|CDC16|CDC23|CDC26|CHFR|CTNNB1|MYH9|UBE2B	Ale	Cardiomyocytes	GOBP
GOBP_REGULATION_OF_RESPONSE_TO_BIOTIC_STIMULUS	0.0193162	0.231337	0.108573	-0.364546	-1.37059	194	AKIRIN2|ANKRD17|APPL2|ATG12|BIRC2|CREBBP|CRK|CSNK1A1|DDX3X|EP300|ERBIN|ERCC6|FBXO38|FLOT1|FYN|GATA6|GPS2|HSPA1B|HSPA8|KLHL22|LAMP2|LATS1|LSM14A|MAPK8|MAPKBP1|MED1|NFE2L2|NPLOC4|NT5C2|OGT|OPTN|OTUD4|PAK2|PCBP2|PHB2|PIK3R1|PJA2|PPP6C|PRKAA1|PUM1|PUM2|RIOK3|RNF115|RNF170|RNF185|RNF216|RNF34|RPS6KA3|SEC14L1|SERPING1|SFPQ|TAX1BP1|TRAF3|TRIM44|TSPAN6|UFL1|USP15|WASHC4|WDFY1|XIAP|YTHDF3|YWHAZ|ZC3HAV1|ZMPSTE24|ZNRF1	Ale	Cardiomyocytes	GOBP
GOBP_REGULATION_OF_RESPONSE_TO_CYTOKINE_STIMULUS	0.00705734	0.142536	0.193114	-0.472049	-1.5645	71	ADAM10|ADAM17|AGPAT1|APOA1|AXL|CPNE1|CREBRF|DICER1|EXT1|GPS2|HIF1A|HIPK1|HSPA1B|IL6ST|LSM14A|MAP2K5|MED1|OTUD4|PAFAH1B1|PPP2CB|PRKN|PTPN11|PTPN2|RABGEF1|RIPK1|RNF185|SLIT2|SPPL2A|TANK|TAX1BP1|TRIM44|XIAP|YTHDF3	Ale	Cardiomyocytes	GOBP
GOBP_REGULATION_OF_RESPONSE_TO_ENDOPLASMIC_RETICULUM_STRESS	0.572641	0.889898	0.0163208	-0.294876	-0.93637	54	AKT3|ATF6|ATXN3|BCAP31|BFAR|CREBRF|GRINA|PIK3R1|PRKN|RNF185|TMBIM6|UBXN1|UFL1	Ale	Cardiomyocytes	GOBP
GOBP_REGULATION_OF_RESPONSE_TO_EXTERNAL_STIMULUS	0.0822877	0.429877	0.0493786	-0.304568	-1.19943	356	ADAM10|ADAM17|AKIRIN2|ANKRD17|ANXA1|APOA1|APPL2|ASH1L|ATG12|BIRC2|BMPR2|CASP3|CD47|CLASP2|CREBBP|CRK|CSNK1A1|DDT|DDX3X|DNM1L|EP300|ERBIN|ERCC6|FLOT1|FYN|GATA3|GATA6|GPS2|HSPA1B|HSPA8|IL6ST|JAK2|LAMP2|LATS1|LRIG2|LSM14A|MAPK1|MAPK8|MAPKBP1|MCPH1|MED1|MYCBP2|NDFIP1|NEO1|NFE2L2|NPLOC4|NT5C2|OGT|OPTN|OTUD4|PAK2|PCBP2|PDGFD|PHB2|PIK3R1|PJA2|PPP6C|PTPN11|PTPN2|PUM1|PUM2|RABGEF1|RICTOR|RIOK3|RIPK1|RIPOR2|RNF115|RNF170|RNF185|RNF216|RNF34|RPS6KA3|SBNO1|SEC14L1|SERPING1|SFPQ|SLIT2|SNX6|STAT3|TAX1BP1|TMSB4X|TNC|TRAF3|TRIM44|TSPAN6|UFL1|USP15|VAMP2|VPS35|WASHC4|WDFY1|WNK1|XIAP|YTHDF3|YWHAZ|ZC3HAV1|ZMPSTE24|ZNF580|ZNRF1	Ale	Cardiomyocytes	GOBP
GOBP_REGULATION_OF_RESPONSE_TO_WOUNDING	0.733256	0.956465	0.0125502	-0.259845	-0.842587	62	ACTG1|ADAM17|ANXA1|ANXA2|ARFGEF1|BRAF|CERS2|CLASP2|CRK|EPHB2|FERMT2|ITGB1|LRIG2|MTOR|NEO1|NFE2L2|PROS1|PTK2|PUM2|RTCA|SERPING1|SMAD3|STAT3|TMEM97	Ale	Cardiomyocytes	GOBP
GOBP_REGULATION_OF_RHO_PROTEIN_SIGNAL_TRANSDUCTION	0.184193	0.586796	0.03572	-0.388159	-1.21703	50	APOA1|APOC3|ARHGAP35|CSNK1A1|CUL3|DOCK7|FERMT2|FLOT1|ITGB1|RAF1|RALBP1|TAX1BP3	Ale	Cardiomyocytes	GOBP
GOBP_REGULATION_OF_RNA_SPLICING	0.00962403	0.172342	0.38073	0.323219	1.41485	132	C1QBP|CLK1|DAZAP1|HNRNPL|PRPF19|RBM42|RBMX|RPS26|SFSWAP|SNRNP70|SON|SRRM1|SRSF2|SRSF4|SRSF6|SRSF8|SRSF9|TAF10|THRAP3|TRA2B|U2AF2	Ale	Cardiomyocytes	GOBP
GOBP_REGULATION_OF_RUFFLE_ASSEMBLY	0.293973	0.706692	0.0443867	0.41417	1.14007	15	ARHGAP24|EPS8|KANK1|NDEL1|NLGN1|PFN1|PFN2|RAC1|RCC2	Ale	Cardiomyocytes	GOBP
GOBP_REGULATION_OF_SECRETION	0.0103013	0.175167	0.149308	-0.376817	-1.4187	196	ANXA1|ATP2A2|ATP9A|C9orf72|CHD7|CHMP3|CLASP2|CREB1|DAB2|DNM1L|DPH3|DYNLL1|ENY2|FBXL20|FMR1|GOLPH3|GRM7|HMGCR|IER3IP1|IRS1|IRS2|JAK2|KLF7|MICU3|MIDN|NF1|NRG1|NSF|PDCD6IP|PNKD|PPP3CB|PRKAR1A|PRKN|RAB11FIP3|RAB2B|RAB5A|RABGEF1|RAP1GDS1|REST|RFX3|SDCBP|SDHD|SELENOT|SERP1|SMAD4|SNX6|SOX11|STAM|TMED10|TMF1|TSG101|VAMP2|VPS35|VPS4B|WNK1	Ale	Cardiomyocytes	GOBP
GOBP_REGULATION_OF_SIGNAL_TRANSDUCTION_BY_P53_CLASS_MEDIATOR	0.381853	0.775497	0.0221035	-0.323259	-1.05621	65	COPS3|DYRK1A|DYRK2|EP300|HIPK2|HNRNPK|ING4|MAPKAPK5|MLF1|MTOR|PRKN|PTTG1IP|RNF34|RPL23|RPL26|RPL37|RPS7|SMYD2|SOX4|SPRED1|SPRED2|TAF3|TP53BP1|USP15|USP7|ZMPSTE24	Ale	Cardiomyocytes	GOBP
GOBP_REGULATION_OF_SISTER_CHROMATID_SEGREGATION	0.0390075	0.317398	0.0814078	-0.432934	-1.41153	64	ACTB|ANAPC15|APC|ARID1A|ARID1B|BCL7C|CDC16|CDC23|CHFR|CUL3|DPF2|LCMT1|PBRM1|PHF10|PSMG2|RAD21|SMARCC2	Ale	Cardiomyocytes	GOBP
GOBP_REGULATION_OF_SMAD_PROTEIN_SIGNAL_TRANSDUCTION	0.864414	1	0.0110152	-0.248702	-0.720419	32	BMP5|BMPR2|CRKL|CSNK2B|DAB2|JAK2|LDLRAD4|SKI|SMAD3|SMAD4|SMAD7|SPTBN1|TGFB2|TGFBR1	Ale	Cardiomyocytes	GOBP
GOBP_REGULATION_OF_SMALL_GTPASE_MEDIATED_SIGNAL_TRANSDUCTION	0.00861287	0.164866	0.165406	-0.393233	-1.45336	162	ALS2|APOA1|APOC3|ARFGEF1|ARFGEF2|ARHGAP21|ARHGAP35|ARHGAP5|ARHGEF11|AUTS2|CDC42SE1|CHN1|COL3A1|CRK|CRKL|CSNK1A1|CUL3|CYTH2|DENND4A|DENND4C|DLC1|DNMBP|DOCK7|EPHB2|FAM13A|FAM13B|FERMT2|FGD1|FLOT1|FNTA|GABARAP|GIT2|GNA13|HEG1|ITGAV|ITGB1|ITSN1|KRAS|MAPRE2|MYO9A|NF1|NRP1|OGT|OPHN1|PICALM|PPP2CB|PRAG1|PREX1|RABGEF1|RAF1|RALBP1|RALGAPA1|RALGAPB|RASA3|RHOU|RIPOR2|SHOC2|SLIT2|SOS1|SPRY2|STAMBP|SYNGAP1|TAX1BP3|TEK|TGFB2|TRIO|WNK1	Ale	Cardiomyocytes	GOBP
GOBP_REGULATION_OF_SMALL_MOLECULE_METABOLIC_PROCESS	0.136962	0.533903	0.0395475	-0.337727	-1.21465	129	ACADM|ADIPOR1|APOA1|APOA4|APOC1|APOC3|APPL2|ATP2B4|CREB1|DAB2|DCAF5|DDB1|DNM1L|DYRK2|EGR1|EIF6|EP300|EPM2AIP1|FIS1|FOXK1|IRS1|IRS2|LCMT1|LEPR|LONP2|MAPK1|MBTPS1|MTOR|NCOA2|NCOR1|NDUFC2|OGT|PPP4R3A|PPP4R3B|PRKAA1|PRKN|PROX1|PSEN1|RANBP2|REST|SORBS1|SREBF2|STAT3|TMSB4X|UBR4|ZBTB20|ZMPSTE24	Ale	Cardiomyocytes	GOBP
GOBP_REGULATION_OF_SMOOTHENED_SIGNALING_PATHWAY	0.370832	0.769567	0.022995	-0.339783	-1.06765	51	ARMC9|BTRC|CHSY1|CREBBP|DLG5|DYNC2H1|FBXL17|GAS1|GPR161|HERC4|IFT172|NCOA2|NDST1|PRKACB|RAB34|RB1|RORA|RPGRIP1L|SMO|TMED2|TRAF3IP1|TTBK2|TULP3|TXNDC15|UBR5	Ale	Cardiomyocytes	GOBP
GOBP_REGULATION_OF_SMOOTH_MUSCLE_CELL_DIFFERENTIATION	0.91136	1	0.0228652	0.228523	0.648349	17	DNMT1|FGFR2|MECP2|NFATC3|PDCD4|TGFB1	Ale	Cardiomyocytes	GOBP
GOBP_REGULATION_OF_SMOOTH_MUSCLE_CONTRACTION	0.923077	1	0.0109443	-0.247969	-0.626413	17	DAPK3|RHOA	Ale	Cardiomyocytes	GOBP
GOBP_REGULATION_OF_SODIUM_ION_TRANSMEMBRANE_TRANSPORT	0.0258881	0.265325	0.106711	-0.602562	-1.55899	19	ACTN4|ATP2B4|COMMD1|SLMAP|WNK1	Ale	Cardiomyocytes	GOBP
GOBP_REGULATION_OF_SODIUM_ION_TRANSPORT	0.0718703	0.415018	0.0614439	-0.484263	-1.39308	31	ACTN4|ATP2B4|COMMD1|NEDD4|SLMAP|WNK1	Ale	Cardiomyocytes	GOBP
GOBP_REGULATION_OF_SPINDLE_ASSEMBLY	0.306799	0.717356	0.0274413	-0.421589	-1.13065	22	CHMP3|CHMP5|DYNC1H1|HSPA1B|NUMA1|PDCD6IP|RIPOR2|SENP6|VPS4B	Ale	Cardiomyocytes	GOBP
GOBP_REGULATION_OF_SPINDLE_ORGANIZATION	0.0846517	0.436565	0.0566282	-0.483204	-1.3699	29	CHMP3|DCTN1|MAP9|SENP6|VPS4B	Ale	Cardiomyocytes	GOBP
GOBP_REGULATION_OF_SPROUTING_ANGIOGENESIS	0.674371	0.943148	0.0290037	0.278989	0.84727	22	ADGRG6|EPN1|EPN2|HMGB1|PKM|SEMA6A|TSPAN18|VEGFA	Ale	Cardiomyocytes	GOBP
GOBP_REGULATION_OF_STEM_CELL_DIFFERENTIATION	0.245058	0.657753	0.0300668	-0.366585	-1.16021	53	CDK12|CDK13|CDK6|CHD4|GATAD2B|GSK3B|HNRNPU|HOXB4|ITCH|JAG1|KDM3A|NFE2L2|NR6A1|OCIAD1|PRICKLE1|PWP1|REST|STAT3|TBX3|TEAD2|TGFB2|TMSB4X|YAP1	Ale	Cardiomyocytes	GOBP
GOBP_REGULATION_OF_STEM_CELL_POPULATION_MAINTENANCE	0.494407	0.848879	0.0185996	-0.315604	-0.984443	48	ACTB|ARID1A|ARID4A|ARID4B|BCL7C|BICRAL|CNOT2|DPF2|KDM3A|OGT|PHF10|REST|SAP130|SMARCD1|SS18|YAP1|ZC3H13|ZNF706	Ale	Cardiomyocytes	GOBP
GOBP_REGULATION_OF_STEM_CELL_PROLIFERATION	0.839	1	0.0111934	-0.252107	-0.753091	38	AGO3|CTNNB1|FERMT2|NF1|SOX11|TBX3|TGFBR1|TSC22D1|YAP1|ZFP36L1	Ale	Cardiomyocytes	GOBP
GOBP_REGULATION_OF_STEROID_BIOSYNTHETIC_PROCESS	0.77076	0.973892	0.0130408	-0.28435	-0.793263	27	CREB1|DAB2|EGR1|MAPK1|MBTPS1|NFKB1|PRKAA1|PROX1|REST|SREBF2	Ale	Cardiomyocytes	GOBP
GOBP_REGULATION_OF_STEROID_METABOLIC_PROCESS	0.671525	0.941998	0.0144982	-0.292738	-0.867759	36	APOA1|CREB1|DAB2|EGR1|MAPK1|MBTPS1|PRKAA1|PROX1|REST|SCP2	Ale	Cardiomyocytes	GOBP
GOBP_REGULATION_OF_STEROL_TRANSPORT	0.157761	0.557379	0.0406538	-0.466742	-1.27413	24	ANXA2|APOA1|APOA2|APOA4|APOC1|APOC3|COMMD1|GPS2|NFKB1|NUS1|SCP2|SREBF2|TMEM97	Ale	Cardiomyocytes	GOBP
GOBP_REGULATION_OF_STRESS_ACTIVATED_PROTEIN_KINASE_SIGNALING_CASCADE	0.864923	1	0.0115786	-0.265913	-0.704553	21	ARL6IP5|MAPK1|TAOK1|ZMPSTE24	Ale	Cardiomyocytes	GOBP
GOBP_REGULATION_OF_STRIATED_MUSCLE_CELL_DIFFERENTIATION	0.9346	1	0.0096989	-0.220605	-0.65046	35	ATP11A|FRS2|FZD7|HDAC5|HDAC9|MAML1|MTOR|MYOCD|NACA|NRG1|PROX1|RGS4|SMAD4|TOMM70	Ale	Cardiomyocytes	GOBP
GOBP_REGULATION_OF_STRIATED_MUSCLE_CONTRACTION	0.991327	1	0.0241603	0.164324	0.549434	34	ANK2|ATP1A1|BIN1|DMD|GSTO1|RYR2|SRI	Ale	Cardiomyocytes	GOBP
GOBP_REGULATION_OF_SUBSTRATE_ADHESION_DEPENDENT_CELL_SPREADING	0.225715	0.63622	0.0321116	-0.394212	-1.18921	40	ACTN4|APOA1|CDC42|CORO1C|CRK|FERMT2|ITGB1BP1|MYADM|WASHC2C	Ale	Cardiomyocytes	GOBP
GOBP_REGULATION_OF_SUPRAMOLECULAR_FIBER_ORGANIZATION	0.00242558	0.0785273	0.310777	-0.40039	-1.5137	205	ABI2|ACTG1|ADD1|AEBP1|AP1AR|APC|APOA1|ARF1|ARFGEF1|ARHGAP35|ARPC3|BRAF|BRK1|C9orf72|CAMSAP2|CAPZA1|CAPZA2|CAPZB|CD47|CDC42|CLASP2|CLIP1|COTL1|CYFIP1|DAPK3|DCTN1|DLC1|DYRK1A|FCHSD2|FER|FERMT2|FLII|GMFB|HSPA1B|HSPA8|ITGB1BP1|LATS1|LIMA1|MTOR|MYADM|NCK1|NCKAP1|NME7|NUMA1|PAK2|PFDN4|PIK3CA|PIK3R1|PPP2CB|PREX1|PRKN|PROX1|PSEN1|PXN|RGS4|RHOA|RICTOR|ROCK1|SLIT2|SMAD4|SNX9|SPAST|SPTAN1|SSH1|SVIL|TAOK1|TGFBR1|TMSB4X|TOGARAM1|TSC1|TTBK2|TTC8|VASP|WASHC2C|WASHC4|WASHC5|WDR1	Ale	Cardiomyocytes	GOBP
GOBP_REGULATION_OF_SYNAPSE_ASSEMBLY	0.880907	1	0.00946882	-0.225676	-0.747952	71	ADNP|CHD4|CRIPT|CTNNB1|GNA13|LATS1|LINGO2|MYCBP2|PRICKLE1|PUM2|SENP1|SETD5|STAU2|VPS35	Ale	Cardiomyocytes	GOBP
GOBP_REGULATION_OF_SYNAPSE_STRUCTURE_OR_ACTIVITY	0.28089	0.694283	0.0254189	-0.303172	-1.10348	143	ABI2|ADAM10|ADNP|CAPRIN1|CDC42|CHD4|CRIPT|CTNNB1|CYFIP1|DCTN1|DISC1|GNA13|ITGB1|KIF5B|LATS1|LINGO2|MYCBP2|NEDD4|NF1|PAFAH1B1|PRICKLE1|PSEN1|PUM2|RHOA|ROCK1|SENP1|SETD5|STAU2|TANC2|VPS35|WASL|YWHAZ|ZDHHC17	Ale	Cardiomyocytes	GOBP
GOBP_REGULATION_OF_SYNAPTIC_PLASTICITY	0.12874	0.517583	0.0424258	-0.370062	-1.24684	79	ARF1|CNTN4|CREB1|FMR1|HMGCR|KMT2A|MAPK1|NCSTN|NF1|NPTN|PPP3CB|PSEN1|RAB5A|SSH1|STAU2|SYAP1|UBE3A|VAMP2	Ale	Cardiomyocytes	GOBP
GOBP_REGULATION_OF_SYNAPTIC_TRANSMISSION_GLUTAMATERGIC	0.744678	0.961935	0.0136367	-0.295777	-0.807422	24	ATAD1|DISC1|GRIK1|GRIK2|GRM7|OPHN1|PRKN|PSEN1|TSHZ3	Ale	Cardiomyocytes	GOBP
GOBP_REGULATION_OF_SYNAPTIC_VESICLE_ENDOCYTOSIS	0.112741	0.492352	0.0502863	-0.555765	-1.35837	15	ACTB|ACTG1|ARPC3|BTBD9|PPP3CB|PRKN	Ale	Cardiomyocytes	GOBP
GOBP_REGULATION_OF_SYNAPTIC_VESICLE_EXOCYTOSIS	0.948813	1	0.0101885	-0.226748	-0.600782	21	ATP2A2|FBXL20|FMR1|RAB5A	Ale	Cardiomyocytes	GOBP
GOBP_REGULATION_OF_SYNAPTIC_VESICLE_RECYCLING	0.125415	0.513881	0.0467802	-0.519777	-1.32927	18	ACTB|ACTG1|AP2M1|ARPC3|BTBD9|GRIPAP1|OPHN1|PPP3CB|PRKN|ROCK1|SNX9	Ale	Cardiomyocytes	GOBP
GOBP_REGULATION_OF_SYSTEMIC_ARTERIAL_BLOOD_PRESSURE	0.83282	1	0.0119093	-0.26505	-0.744936	28	BMPR2|ECE1|NR2F2|PTPN1|RHOA|SOD2|TTR|WNK1	Ale	Cardiomyocytes	GOBP
GOBP_REGULATION_OF_SYSTEM_PROCESS	0.994202	1	0.00503015	-0.174791	-0.655339	189	APOA1|APOA2|APOA4|ATP2A2|ATP2B4|DAPK3|DICER1|ITGB1|LMNA|MTG1|MYL9|PRKN|RHOA|SMAD4|SSH1|SUMO1|WNK1|ZMPSTE24	Ale	Cardiomyocytes	GOBP
GOBP_REGULATION_OF_TELOMERE_MAINTENANCE	0.77686	0.974875	0.0112867	-0.246835	-0.823978	74	ATRX|CCT6A|CTNNB1|EXOSC10|HNRNPA2B1|INO80D|LMNA|MAPK1|MAPKAPK5|NSMCE2|NVL|SMG6|TERF2|TNKS2|XRN1|YLPM1	Ale	Cardiomyocytes	GOBP
GOBP_REGULATION_OF_TELOMERE_MAINTENANCE_VIA_TELOMERASE	0.870285	1	0.010789	-0.243624	-0.718329	35	CCT6A|CTNNB1|EXOSC10|SMG5|SMG6|TERF2|TNKS2|XRN1	Ale	Cardiomyocytes	GOBP
GOBP_REGULATION_OF_TELOMERE_MAINTENANCE_VIA_TELOMERE_LENGTHENING	0.760516	0.970292	0.0126374	-0.270495	-0.811661	39	CCT6A|CTNNB1|EXOSC10|HNRNPA2B1|SMG5|SMG6|TERF2|TNKS2|XRN1	Ale	Cardiomyocytes	GOBP
GOBP_REGULATION_OF_TISSUE_REMODELING	0.996281	1	0.00952285	-0.166068	-0.434937	20	HAND2|LEPR|NF1|PPP3CA|ROCK1|ROCK2|TMEM64	Ale	Cardiomyocytes	GOBP
GOBP_REGULATION_OF_TRANSCRIPTION_BY_RNA_POLYMERASE_I	0.176221	0.580434	0.0375296	-0.429056	-1.24285	32	CREBBP|PIH1D1|PWP1|ZMPSTE24	Ale	Cardiomyocytes	GOBP
GOBP_REGULATION_OF_TRANSCRIPTION_BY_RNA_POLYMERASE_III	0.421129	0.802808	0.0224785	-0.406948	-1.04072	18	BAZ1B|ERCC6|ICE1|MTOR|SETD5|ZNF143|ZNF345	Ale	Cardiomyocytes	GOBP
GOBP_REGULATION_OF_TRANSFERASE_ACTIVITY	0.467349	0.833623	0.0174344	-0.274999	-1.00245	144	ABI1|ADAM17|ALS2|APC|ARRDC3|BAG5|CAB39|CACUL1|CCNT1|CCNT2|CDK12|CORO1C|DSTYK|EIF4A2|FEM1B|GTF2H1|HIPK3|ITGB1BP1|JAK2|LATS1|MIDN|NRG1|PABPN1|PAK2|PIH1D1|PRKN|RHOA|RPL23|RPS7|SKP1|SNX6|STK38|SYAP1|TAB2|TSG101	Ale	Cardiomyocytes	GOBP
GOBP_REGULATION_OF_TRANSLATION	0.868708	1	0.00727613	-0.214584	-0.819152	229	AGO3|ALKBH1|ATXN2|BTG2|BZW1|BZW2|CAPRIN1|CIRBP|CNBP|CNOT2|CNOT8|COA3|CPEB2|CYFIP1|DAPK3|DDX3X|DDX6|DHX29|EEFSEC|EIF1B|EIF2S1|EIF4A2|EIF4E|EIF4EBP2|EIF4G1|EIF4G2|EIF4G3|EIF5|EIF6|ENC1|FMR1|IGF2BP1|IGF2BP2|IMPACT|IREB2|KHDRBS1|LARP1|LARP1B|LARP4|LSM14A|MAPKAPK5|METTL14|MTG1|MTOR|NCK1|NOLC1|OGT|PUM1|PUM2|RBM4|RBM4B|RMND1|RPL26|RPS14|RPS4X|RPS6KA3|SELENOT|SERP1|SRP9|TNRC6B|TRMT10C|UPF3A|USP16|XRN1|YTHDF3|ZFP36L1|ZNF706	Ale	Cardiomyocytes	GOBP
GOBP_REGULATION_OF_TRANSLATIONAL_INITIATION	0.619453	0.913684	0.0150119	-0.282265	-0.91287	61	AGO2|AKT2|ALKBH1|BZW1|BZW2|DDX3X|DHX29|EIF1B|EIF2AK1|EIF2S1|EIF4A2|EIF4EBP2|EIF4G1|EIF4G2|EIF4G3|EIF5|FMR1|IMPACT|KHDRBS1|LARP1|MTOR|NCK1|PAIP2|RBM4|RPS6KB1|SH3BGRL|TPR|YTHDF3	Ale	Cardiomyocytes	GOBP
GOBP_REGULATION_OF_TRANSLATION_IN_RESPONSE_TO_STRESS	0.483681	0.845579	0.0206059	-0.399781	-0.993011	16	DDX3X|EIF2S1|EIF4G1|IMPACT|NCK1|RBM4|RPS6KA3	Ale	Cardiomyocytes	GOBP
GOBP_REGULATION_OF_TRANSMEMBRANE_RECEPTOR_PROTEIN_SERINE_THREONINE_KINASE_SIGNALING_PATHWAY	0.389042	0.782806	0.0201929	-0.28634	-1.0438	145	ACVR1B|ADAM17|ARID4B|BCL9L|BMPR2|CREBBP|CRKL|CSNK2B|DAB2|EP300|GLG1|HIPK2|ILK|JAK2|LATS1|LEMD3|NEO1|NGLY1|NUMA1|OGT|PPM1A|SAP130|SDCBP|SKI|SKIL|SMAD4|SMURF2|SNX6|SOX11|SPRED1|SPRED2|SPRY2|TGFBR1|TRIM33|TSC22D1|USP15|XIAP|ZNF451	Ale	Cardiomyocytes	GOBP
GOBP_REGULATION_OF_TRANSMEMBRANE_TRANSPORT	0.0495811	0.351251	0.067937	-0.360958	-1.31869	147	ACTN4|AHNAK|APPL2|ARL6IP5|ATP2B4|BRAF|C2CD5|CAB39|CHD7|COMMD1|CRBN|CTNND1|CTTNBP2NL|DPP10|FKBP1A|FMR1|FYN|GNB2|IRS1|IRS2|ISCU|ITGB1|NEDD4|NFE2L2|OAZ1|OSBPL8|PHB2|PIK3R1|PPP3CB|PPP3R1|PRKCI|PSEN1|PTPN11|RGS4|SEPTIN2|SLMAP|SORBS1|SPG7|STXBP3|SUMO1|TCAF1|TMBIM6|TMSB4X|UBR3|VAMP2|VMP1|WNK1|WWP2	Ale	Cardiomyocytes	GOBP
GOBP_REGULATION_OF_TRANSPORTER_ACTIVITY	0.108991	0.48789	0.0485786	-0.441967	-1.32024	38	ACTN4|AHNAK|FMR1|NDFIP1|PHB2|SUMO1|TMSB4X|VAMP2|VMP1	Ale	Cardiomyocytes	GOBP
GOBP_REGULATION_OF_TRANS_SYNAPTIC_SIGNALING	0.0816123	0.429877	0.0512406	-0.331441	-1.24481	192	ADNP|ARF1|ATP2A2|BTBD9|CNTN4|CREB1|CYFIP1|DISC1|EFNB3|EIF4E|FBXL20|FLOT1|FMR1|GRM7|HMGCR|ITGB1|JAK2|KIF5B|KMT2A|MAPK1|MAPK9|MICU3|NCSTN|NEO1|NF1|NPTN|PAFAH1B1|PNKD|PPP3CB|PPP3R1|PRKN|PSEN1|RAB5A|RGS4|SNX14|SSH1|STAT3|STAU2|SYAP1|TRIO|UBE3A|USP46|VAMP2|VPS35|ZDHHC17	Ale	Cardiomyocytes	GOBP
GOBP_REGULATION_OF_TRIGLYCERIDE_METABOLIC_PROCESS	0.558222	0.883393	0.0185561	-0.384776	-0.940448	15	APOA4|APOC1|APOC3|ATG14|FBXW7|LMF1|SIRT1|TBL1XR1|TMX1	Ale	Cardiomyocytes	GOBP
GOBP_REGULATION_OF_TUBE_SIZE	0.754002	0.96639	0.0126554	-0.265596	-0.814787	44	ACTA2|ADD3|BLOC1S6|BMPR2|DOCK4|ECE1|EXT1|EXT2|GAB1|ITGA9|ITGB1|ITGB1BP1|KAT2B|MANF|PTPN11|RAP1GDS1|RHOA|ROCK1|ROCK2|SOD2	Ale	Cardiomyocytes	GOBP
GOBP_REGULATION_OF_TUMOR_NECROSIS_FACTOR_MEDIATED_SIGNALING_PATHWAY	0.0147763	0.202027	0.138395	-0.551305	-1.59697	32	ADAM10|ADAM17|APOA1|CPNE1|DICER1|EXT1|GPS2|HIPK1|HSPA1B|PPP2CB|PRKN|PTPN2|RIPK1|SPPL2A|TANK|TAX1BP1|XIAP	Ale	Cardiomyocytes	GOBP
GOBP_REGULATION_OF_TYPE_I_INTERFERON_MEDIATED_SIGNALING_PATHWAY	0.836993	1	0.0123897	-0.284992	-0.71994	17	LSM14A|PTPN1|PTPN11|PTPN2|RNF185|YTHDF3	Ale	Cardiomyocytes	GOBP
GOBP_REGULATION_OF_T_CELL_ACTIVATION	0.174248	0.580434	0.034431	-0.329451	-1.18198	126	ACTB|AMBRA1|ANXA1|AP3D1|ARID1A|ARID1B|B2M|BRD2|CASP3|CBFB|CD46|CD47|CTNNB1|EFNB3|EP300|FBXO38|FYN|GATA3|IL6ST|JAK2|JUNB|KLHL22|MTOR|NCK1|NDFIP1|OPA1|PBRM1|PHF10|PRKAA1|PRKAR1A|PTPN11|PTPN2|RC3H1|RHOA|RIPOR2|SMARCC2|SMARCD1|SOS1|SOS2|UFL1|ZBTB1	Ale	Cardiomyocytes	GOBP
GOBP_REGULATION_OF_T_CELL_MEDIATED_IMMUNITY	0.654486	0.934988	0.0156237	-0.328273	-0.86978	21	FBXO38|PPP3CB|PRKAA1|UFL1|ZBTB1	Ale	Cardiomyocytes	GOBP
GOBP_REGULATION_OF_T_CELL_MIGRATION	0.113045	0.492352	0.0494127	-0.519629	-1.34442	19	ADAM17|CRK|MED23|RHOA|WNK1	Ale	Cardiomyocytes	GOBP
GOBP_REGULATION_OF_T_CELL_RECEPTOR_SIGNALING_PATHWAY	0.887081	1	0.0235699	0.234018	0.672422	18	CD81|LIPA|PHPT1	Ale	Cardiomyocytes	GOBP
GOBP_REGULATION_OF_UBIQUITIN_DEPENDENT_PROTEIN_CATABOLIC_PROCESS	0.00576784	0.126449	0.208827	-0.43712	-1.52581	102	AGTPBP1|ATXN3|BAG5|BBS7|BCAP31|CAMLG|CHFR|COMMD1|COP1|CSNK1A1|CSNK1D|CSNK1E|CSNK2B|DAB2|DDA1|DISC1|GABARAP|GSK3B|HECTD1|HIPK2|HSPA1B|LATS1|MAPK9|MTOR|NFE2L2|OGT|PRICKLE1|PRKN|PSEN1|RCHY1|RPL23|RPS7|RYBP|SENP1|SUMO1|SUMO2|UBE3A|UBXN1|UFL1|WAC|ZER1|ZYG11B	Ale	Cardiomyocytes	GOBP
GOBP_REGULATION_OF_UBIQUITIN_PROTEIN_TRANSFERASE_ACTIVITY	0.661333	0.938824	0.016068	-0.350631	-0.856993	15	ARRDC3|BAG5|FEM1B|RPL23|RPS7|SKP1	Ale	Cardiomyocytes	GOBP
GOBP_REGULATION_OF_VACUOLE_ORGANIZATION	0.0938776	0.457926	0.0530145	-0.460599	-1.34979	34	ANXA2|C9orf72|EPHB2|FNIP1|GRN|IFT20|MTOR|PIKFYVE|PIP4K2A|PIP4K2B|PPP3CB|RAB3GAP1|RAB3GAP2|RAB5A|SCARB2|SCFD1|SEC22B|SH3GLB1|SNX30|SNX7|TBC1D14|TMEM106B|TMEM39A	Ale	Cardiomyocytes	GOBP
GOBP_REGULATION_OF_VASCULAR_PERMEABILITY	0.625143	0.916805	0.0163739	-0.33964	-0.889525	20	AKAP12|ARHGAP35|FERMT2|PTPRJ|SLIT2|TEK|TJP1	Ale	Cardiomyocytes	GOBP
GOBP_REGULATION_OF_VASCULATURE_DEVELOPMENT	0.581769	0.897165	0.0144547	-0.262356	-0.943572	129	ADAM10|AGGF1|AKT3|ATP2B4|CTNNB1|CTNND1|FYN|GAB1|GATA6|GLUL|HIF1A|HIPK1|HIPK2|ITGB1|ITGB8|JAK1|JCAD|JUP|KRIT1|MTDH|NF1|NFE2L2|PDE3B|RECK|RHOB|ROCK1|SMAD1|SPRED1|SPRY2|STAT3|TGFBR1|WNK1	Ale	Cardiomyocytes	GOBP
GOBP_REGULATION_OF_VASOCONSTRICTION	0.995056	1	0.00980082	-0.175392	-0.443071	17	ITGB1|RHOA	Ale	Cardiomyocytes	GOBP
GOBP_REGULATION_OF_VESICLE_MEDIATED_TRANSPORT	0.00228112	0.0750138	0.31828	-0.386862	-1.48152	238	AAK1|ACTB|ACTG1|ANKFY1|ANXA1|ANXA2|AP2M1|APOA1|APOA2|APOC1|APOC3|APPL2|ARF1|ARPC3|ATAD1|ATG3|ATP2A2|ATP2C1|ATP9A|ATXN2|AXL|B2M|BICD1|BRAF|BTBD9|C2CD5|C9orf72|CASP3|CCDC32|CD151|CD47|CDC42|CHMP3|CLASP2|CNN2|CNST|COMMD1|DAB2|DENND10|FBXL20|FLOT1|FMR1|GAS1|GRIPAP1|ITGAV|ITSN1|MAPK1|MBTPS1|MKLN1|MSN|NF2|NRG1|NRP1|NSF|NUMB|OPHN1|PDCD6IP|PICALM|PPP3CB|PPP3R1|PRKAA1|PRKN|PSEN1|PTPN1|PTPRJ|RAB11B|RAB11FIP3|RAB21|RAB2B|RAB5A|RAB5B|RAB7A|RAB9A|RABEP1|RABGEF1|REST|ROCK1|RUFY1|RUFY2|SCFD1|SCRN1|SDCBP|SMAP1|SNX9|STAM|STAT3|STXBP3|STXBP5|TSG101|USP46|USP7|VAMP2|VPS28|VPS4B|WASL|WDR44|YIPF5|ZFYVE16|ZNRF1|ZNRF2	Ale	Cardiomyocytes	GOBP
GOBP_REGULATION_OF_VIRAL_GENOME_REPLICATION	0.506079	0.854571	0.036811	0.288042	0.968006	35	PPIA|TOP2A|TRIM28	Ale	Cardiomyocytes	GOBP
GOBP_REGULATION_OF_VIRAL_LIFE_CYCLE	0.577358	0.894818	0.0361102	0.254371	0.929209	50	HMGB1|PPIA|TOP2A|TRIM28|VPS4A	Ale	Cardiomyocytes	GOBP
GOBP_REGULATION_OF_VIRAL_PROCESS	0.856486	1	0.0101221	-0.233854	-0.764091	65	ATG12|AXL|CSNK2B|DDB1|DDX3X|DYNLT1|FMR1|PKN2|PPIH|PROX1|RSF1|TRIM8|TSG101|UBP1|VPS37B|ZC3HAV1	Ale	Cardiomyocytes	GOBP
GOBP_REGULATION_OF_WNT_SIGNALING_PATHWAY	0.566571	0.889898	0.0141006	-0.254769	-0.959193	196	ADNP|APC|CBY1|CCNYL1|CRBN|CSNK1A1|CSNK1D|CSNK1E|CSNK1G3|CTNNB1|DAPK3|DDX3X|DISC1|EGR1|ILK|JUP|LATS1|PPM1A|PRICKLE1|PRKN|PSEN1|RECK|RNF146|RPS12|SBNO1|SENP2|SMAD4|SMURF2|SPIN1|TAX1BP3|TNKS2|UBE2B|UBR5|VPS35|WNK1|WWOX|XIAP|ZRANB1	Ale	Cardiomyocytes	GOBP
GOBP_REGULATION_OF_WOUND_HEALING	0.671702	0.941998	0.0143568	-0.284935	-0.868082	42	ACTG1|ANXA1|ANXA2|ARFGEF1|CLASP2|CRK|EPHB2|FERMT2|ITGB1|MTOR|NFE2L2|PROS1|PTK2|SERPING1|SMAD3|TMEM97	Ale	Cardiomyocytes	GOBP
GOBP_REGULATORY_NCRNA_MEDIATED_GENE_SILENCING	0.0216775	0.247124	0.107942	-0.42671	-1.45135	84	AGO3|CNOT2|CNOT8|DDX17|DDX6|DICER1|DNMT3A|EIF4G1|EIF6|FMR1|HELZ|HNRNPA2B1|HNRNPK|NCBP3|PUM1|PUM2|RAN|RBM4|SMAD1|SPEN|SPIN1|SRRT|SRSF3|STAT3|TENT2|TNRC6B|TSN|TSNAX|TUT4|ZMPSTE24	Ale	Cardiomyocytes	GOBP
GOBP_REGULATORY_NCRNA_PROCESSING	0.0167341	0.217184	0.129015	-0.529864	-1.57067	36	DICER1|HNRNPA2B1|PUM2|SMAD1|SRRT|SRSF3|STAT3|TSN|TSNAX|TUT4|ZMPSTE24	Ale	Cardiomyocytes	GOBP
GOBP_RELEASE_OF_CYTOCHROME_C_FROM_MITOCHONDRIA	0.739973	0.959228	0.0273526	0.263786	0.801099	22	BAX|BNIP3|GGCT|PRELID1	Ale	Cardiomyocytes	GOBP
GOBP_RELEASE_OF_SEQUESTERED_CALCIUM_ION_INTO_CYTOSOL_BY_ENDOPLASMIC_RETICULUM	0.460625	0.825992	0.0347046	0.352126	0.985823	16	ANK2|DMD|GSTO1|RYR2|SRI	Ale	Cardiomyocytes	GOBP
GOBP_RENAL_SYSTEM_DEVELOPMENT	0.999436	1	0.00517728	-0.157433	-0.58352	167	ACTA2|ANGPT2|APH1A|ASXL1|BLOC1S6|C1orf54|CEP290|CTNNB1|CUL3|DYNC2H1|EGR1|EXT1|GATA3|ID2|ID3|IFT20|ILK|JAG1|KIF26B|LGR4|MAGED1|MYO1E|MYOCD|NF1|NIPBL|NRP1|NUP107|NUP133|NUP160|PDGFD|PKD2|PPP3CA|PRICKLE1|PROX1|PTK7|RDH10|RHOA|RPGRIP1L|SDC4|SGPL1|SLIT2|SMAD1|SMAD2|SMAD3|SMAD4|SMO|SOX11|SOX4|STRA6|TEK|TGFB2|TGFBR1|TIPARP|TRAF3IP1|TSC1|TTC8|VANGL2|YAP1|ZMPSTE24	Ale	Cardiomyocytes	GOBP
GOBP_RENAL_SYSTEM_PROCESS	0.957827	1	0.0248526	0.191592	0.643871	35	BCR|CD2AP|CLCN5|CYBA|EDNRA|EDNRB|KCNMA1|MAGED2|PCSK5|SULF1|WNK3	Ale	Cardiomyocytes	GOBP
GOBP_RENAL_SYSTEM_VASCULATURE_DEVELOPMENT	0.555866	0.881209	0.0185048	-0.378615	-0.940438	16	ACTA2|ANGPT2|CFLAR|EGR1|NOTCH2|NRP1|PDGFD|PDGFRB|PKD2|TEK	Ale	Cardiomyocytes	GOBP
GOBP_RENAL_TUBULE_DEVELOPMENT	0.971714	1	0.00881349	-0.196426	-0.600786	43	C1orf54|CTNNB1|GATA3|ILK|JAG1|KIF26B|LGR4|MAGED1|PKD2|PRICKLE1|SMAD4|SMO|TTC8|YAP1	Ale	Cardiomyocytes	GOBP
GOBP_RENAL_TUBULE_MORPHOGENESIS	0.92434	1	0.00999867	-0.226282	-0.655475	32	C1orf54|CTNNB1|GATA3|ILK|KIF26B|LGR4|MAGED1|PKD2|SMAD4|SMO	Ale	Cardiomyocytes	GOBP
GOBP_REPRODUCTIVE_SYSTEM_DEVELOPMENT	0.911238	1	0.00759002	-0.211243	-0.761715	132	AFP|ARID4B|ASH1L|ATRX|AXL|CASP3|CTNNB1|FER|FNDC3A|NCOA1|NCOA4|NIPBL|NUP107|PSAP|SLIT2|SMAD4|TMF1|UBE2Q1|UBE3A|WDR19|WDR48	Ale	Cardiomyocytes	GOBP
GOBP_RESCUE_OF_STALLED_RIBOSOME	0.305095	0.717356	0.0278688	-0.445435	-1.13915	18	ABCE1|ASCC2|KLHDC10|LTN1|NEMF|RCHY1|TCF25|TRIP4|UFL1|USP10	Ale	Cardiomyocytes	GOBP
GOBP_RESPIRATORY_CHAIN_COMPLEX_IV_ASSEMBLY	0.642661	0.927646	0.0161039	-0.341826	-0.874182	18	COA5|COA8|COX20|MT-CO3	Ale	Cardiomyocytes	GOBP
GOBP_RESPIRATORY_GASEOUS_EXCHANGE_BY_RESPIRATORY_SYSTEM	0.330113	0.735656	0.0259758	-0.39955	-1.10768	26	MAN1A2|MTG1|YWHAZ	Ale	Cardiomyocytes	GOBP
GOBP_RESPIRATORY_SYSTEM_DEVELOPMENT	0.843123	1	0.00930711	-0.227302	-0.796128	104	ASXL1|BMPR2|CDC42|CHD7|CREB1|CTNNB1|DISP1|EP300|EXT1|FOSL2|GATA6|HEG1|HIPK2|MAN1A2|MAPK1|PHF14|PPP3R1|PROX1|SKI|SOX11|SPRY2|TNC|VANGL2|YAP1|YWHAZ	Ale	Cardiomyocytes	GOBP
GOBP_RESPIRATORY_SYSTEM_PROCESS	0.540497	0.87392	0.0187592	-0.37673	-0.951686	17	MTG1|YWHAZ	Ale	Cardiomyocytes	GOBP
GOBP_RESPONSE_TO_ABIOTIC_STIMULUS	0.477087	0.839319	0.0154332	-0.250942	-1.00437	487	ACADM|ADAM17|ADSL|ALDH18A1|ARSB|ATP2B4|ATP6V0D1|ATP6V1A|ATP6V1G1|ATXN3|BABAM1|BABAM2|CASP3|CIRBP|CLCN6|COMMD1|COP1|COPS3|CREB1|CREBBP|CTNNB1|CYB5R4|DDX3X|DISC1|EGR1|EIF2S1|EP300|FIS1|FOS|HP1BP3|ITGB1|LMNA|MAP3K2|MAPK8|MEIS2|MT-ATP6|MT-CO1|MT-CO2|MT-CYB|MT-ND1|MT-ND2|MT-ND4|NEDD4|NF1|NFAT5|NIPBL|PIK3CA|PIK3R1|POLK|PPP1CB|PRKAA1|RAD9A|RBM4B|REV1|RNF170|RPAIN|RPL26|SDHD|SMAD4|STAT3|TMBIM6|TP53BP1|TXNIP|UBE2B|USP15|VHL|WNK1|ZBTB1|ZFP36L1|ZMPSTE24	Ale	Cardiomyocytes	GOBP
GOBP_RESPONSE_TO_ACETYLCHOLINE	0.718519	0.954656	0.0148683	-0.332674	-0.813102	15	ATP2B4|BLOC1S6|CRKL|GNB1|LARGE1|ROCK2	Ale	Cardiomyocytes	GOBP
GOBP_RESPONSE_TO_ACID_CHEMICAL	0.0288254	0.277788	0.0947688	-0.439486	-1.44323	67	ATP2B4|CASP3|CASTOR2|CREB1|CUL3|DNMT3A|EIF2S1|EP300|FYN|KLHL22|LAMTOR2|LAMTOR3|LAMTOR4|LAMTOR5|MAT2A|MTOR|NFE2L2|PDGFD|PIK3C3|PIK3CA|PRKN|SESN3|SLC38A9|TMBIM6|UBR1|UBR2|UFL1	Ale	Cardiomyocytes	GOBP
GOBP_RESPONSE_TO_ACTIVITY	0.0580297	0.370264	0.0681021	-0.478371	-1.41803	36	ADSL|CAB39|CREB1|FIS1|FN1|FOS|ITGB1|KDM6B|PIK3CA|PRKAA1|PRKN|RNF170|SOD2	Ale	Cardiomyocytes	GOBP
GOBP_RESPONSE_TO_ALCOHOL	0.167508	0.576722	0.0358539	-0.343401	-1.19867	102	ANKRD13C|BIRC2|BORCS7|BTG2|CREB1|CTNNB1|DNMT3A|EEF1B2|FOS|FYN|GATA3|GLB1|GNB1|GOLPH3|JUP|LANCL2|LARP1|MT-CYB|MT-ND4|PRKAA1|PRKN|RGS4|SETD7|SLIT2|SOD2|STAT3|TGFBR1|TNC|USP46|XRN1	Ale	Cardiomyocytes	GOBP
GOBP_RESPONSE_TO_ALKALOID	0.637092	0.923614	0.0156017	-0.312352	-0.892098	30	CASP3|CREB1|DNMT3A|EFTUD2|PRKAA1|RGS4|SETD2	Ale	Cardiomyocytes	GOBP
GOBP_RESPONSE_TO_AMINO_ACID_STARVATION	0.888163	1	0.0105231	-0.239452	-0.701717	34	ATXN3|DEPDC5|EIF2S1|IMPACT|LARP1|MAPK1|MAPK8|MTOR|SAR1A|SAR1B|SESN3|SH3GLB1	Ale	Cardiomyocytes	GOBP
GOBP_RESPONSE_TO_AMYLOID_BETA	0.909854	1	0.0108242	-0.248199	-0.657617	21	EPHB2|FYN|GSK3B|IGF1R|LGMN|PSEN1|SNX6	Ale	Cardiomyocytes	GOBP
GOBP_RESPONSE_TO_ANGIOTENSIN	0.962747	1	0.00996448	-0.216521	-0.573686	21	AHCYL1|COL3A1|NFE2L2|NFKB1|PPP3CA|PTPN1|RAP1GDS1|ROCK1|ROCK2|SMAD3	Ale	Cardiomyocytes	GOBP
GOBP_RESPONSE_TO_ANTIBIOTIC	0.900028	1	0.0109466	-0.248278	-0.670346	23	CYB5R4|JAK1|JAK2|KDM5B|KDM6B|PPP2CB|RPL23|SKIL|VPS54	Ale	Cardiomyocytes	GOBP
GOBP_RESPONSE_TO_AUDITORY_STIMULUS	0.283518	0.694283	0.045283	0.418939	1.1532	15	MDK|SLC1A3|XPC	Ale	Cardiomyocytes	GOBP
GOBP_RESPONSE_TO_AXON_INJURY	0.993216	1	0.0250653	0.157185	0.558208	44	BAX|BNIP3|CDK1|MAP2K2|PLCG2	Ale	Cardiomyocytes	GOBP
GOBP_RESPONSE_TO_BACTERIUM	0.870504	1	0.00805788	-0.217403	-0.796512	150	ADAM17|AKAP12|AKIRIN2|ANKRD17|AXL|B2M|CA5B|CASP3|CDK19|CHD7|CHMP5|CTR9|ERBIN|FAU|FER|FOS|FOSL2|HADHB|IFNAR1|JAK2|LOXL1|LSM5|LYST|MAPK1|MAPK8|MAPKAPK2|MAPKBP1|MTDH|NAALADL2|NFKB1|OPTN|PABPN1|PRPF8|PTPN11|RAB7A|RHOA|RNF213|RPL30|RPS6KA3|SOD2|TAB2|TMF1|WASL|XIAP	Ale	Cardiomyocytes	GOBP
GOBP_RESPONSE_TO_BMP	0.817545	0.992899	0.0102321	-0.236212	-0.806012	86	BMPR2|EGR1|EXT1|GATA3|GATA6|HIPK2|ILK|LEMD3|NEO1|NGLY1|NUMA1|PPM1A|SKI|SKIL|SMAD1|SMAD4|SMURF2|SOX11|TRIM33|USP15|XIAP	Ale	Cardiomyocytes	GOBP
GOBP_RESPONSE_TO_CALCIUM_ION	0.436047	0.815204	0.0198811	-0.310122	-1.02247	68	CPNE1|FOS|MT-CYB|NCSTN|NEDD4|PRKAA1|TXNIP	Ale	Cardiomyocytes	GOBP
GOBP_RESPONSE_TO_CAMP	0.893912	1	0.0105765	-0.239367	-0.688587	31	APP|BIRC2|CRTC3|EZR|FDX1|FOS|FOSB|ITPR2|NDUFS4|PKD2|RAPGEF1|RAPGEF2|TOP1|ZFP36L1	Ale	Cardiomyocytes	GOBP
GOBP_RESPONSE_TO_CARBOHYDRATE	0.000568342	0.0316912	0.477271	-0.501614	-1.71163	86	ADNP|APOA2|CASP3|DYNLL1|EGR1|ENY2|FIS1|GLUL|IGF1R|IRS2|KLF7|PIH1D1|PIK3CA|PPP3CB|PRKAA1|PRKN|SGCB|SMAD4|TXNIP|VAMP2|ZBTB20|ZFP36L1|ZNF236	Ale	Cardiomyocytes	GOBP
GOBP_RESPONSE_TO_CHEMOKINE	0.0994074	0.465292	0.0538152	-0.565069	-1.38111	15	HIF1A|JAK2|RHOA|RIPOR2|SLIT2|WBP1L|WNK1	Ale	Cardiomyocytes	GOBP
GOBP_RESPONSE_TO_COCAINE	0.611291	0.908963	0.0171027	-0.360818	-0.89623	16	CREB1|DNMT3A|EFTUD2|RGS4	Ale	Cardiomyocytes	GOBP
GOBP_RESPONSE_TO_COLD	0.28448	0.694283	0.0462	0.401912	1.14028	17	EIF2AK4|HSPD1|LIPA|NFE2L1|TMEM135	Ale	Cardiomyocytes	GOBP
GOBP_RESPONSE_TO_COPPER_ION	0.799259	0.98546	0.0133306	-0.30493	-0.745294	15	ATP5F1D|MT-CO1|MT-CYB	Ale	Cardiomyocytes	GOBP
GOBP_RESPONSE_TO_CORTICOSTEROID	0.697316	0.945611	0.013379	-0.268439	-0.86161	58	ANXA1|CASP3|EIF4E|FBXO32|FOS|FOSL2|GLB1|JAK2|PIK3CA|PRKN|RAN|REST|SLIT2|UBE2L3|ZFP36L1	Ale	Cardiomyocytes	GOBP
GOBP_RESPONSE_TO_DEXAMETHASONE	0.397674	0.786955	0.0391334	0.350258	1.03386	20	CBX3|DDIT4|PCNA|POR	Ale	Cardiomyocytes	GOBP
GOBP_RESPONSE_TO_DSRNA	0.78374	0.976421	0.0135032	-0.306794	-0.762042	16	FLOT1|MAPK1|RIOK3	Ale	Cardiomyocytes	GOBP
GOBP_RESPONSE_TO_ELECTRICAL_STIMULUS	0.758667	0.968631	0.0140837	-0.318957	-0.779578	15	AKAP12|BTG2|DISC1|MT-CO1|PRICKLE1|REST|SOD2	Ale	Cardiomyocytes	GOBP
GOBP_RESPONSE_TO_ENDOPLASMIC_RETICULUM_STRESS	0.0965941	0.460747	0.0474106	-0.338949	-1.2451	153	AFF4|AKT3|ATF6|ATP2A2|ATXN3|AUP1|BCAP31|BFAR|CANX|CERT1|CREBRF|DDX3X|DERL1|DERL2|EDEM3|EIF2S1|EIF4G1|ERLEC1|FAF2|FIS1|FLOT1|GRINA|GSK3B|HERPUD2|HM13|MAN1A2|MBTPS1|NCK1|NFE2L2|NPLOC4|OPA1|OS9|PIK3R1|PPP2CB|PRKN|PTPN2|RNF121|RNF185|RNF7|SEC61B|SEL1L|SERINC3|SERP1|TMBIM4|TMBIM6|TMCO1|TMED2|TMEM33|TMEM67|TMTC4|UBE4B|UBXN1|UBXN4|UFC1|UFL1|UFM1	Ale	Cardiomyocytes	GOBP
GOBP_RESPONSE_TO_EPIDERMAL_GROWTH_FACTOR	0.856672	1	0.0112149	-0.252861	-0.727405	31	DAB2|EEF1A1|FOS|MAPK1|MED1|SNX6|SYAP1|ZFP36L1	Ale	Cardiomyocytes	GOBP
GOBP_RESPONSE_TO_ESTRADIOL	0.723992	0.956463	0.0131678	-0.270245	-0.83369	45	CASP3|CTNNB1|LCOR|NCOA1|STAT3|TXNIP	Ale	Cardiomyocytes	GOBP
GOBP_RESPONSE_TO_ESTROGEN	0.283954	0.694283	0.0286084	-0.407249	-1.14459	28	ARSB|CDK12|EP300|NCOA4|PRKAA1	Ale	Cardiomyocytes	GOBP
GOBP_RESPONSE_TO_ETHANOL	0.0552295	0.362319	0.0694652	-0.461324	-1.41524	44	BIRC2|CREB1|DNMT3A|EEF1B2|FOS|FYN|GATA3|MT-CYB|MT-ND4|PRKAA1|RGS4|SETD7|SOD2|STAT3|TNC|USP46	Ale	Cardiomyocytes	GOBP
GOBP_RESPONSE_TO_FATTY_ACID	0.667194	0.939787	0.0155109	-0.332129	-0.859307	19	CREB1|IRS1|PIK3CA	Ale	Cardiomyocytes	GOBP
GOBP_RESPONSE_TO_FIBROBLAST_GROWTH_FACTOR	0.0905987	0.451814	0.0530145	-0.421273	-1.32858	52	CRKL|CTNNB1|DSTYK|EXT1|FIBP|GATA3|ITGB1|ITGB1BP1|NDST1|NPTN|OFD1|PTPN11|SOS1|SPRY2|TNC|ZFP36L1	Ale	Cardiomyocytes	GOBP
GOBP_RESPONSE_TO_FLUID_SHEAR_STRESS	0.98824	1	0.00931384	-0.184424	-0.511282	26	CAPN2|MAP2K5|MMP2|MTOR|NFE2L2|PKD2|PKN2|PPP2CA|PRKACB|PTK2|PTPN1|SMAD7|SREBF2	Ale	Cardiomyocytes	GOBP
GOBP_RESPONSE_TO_GAMMA_RADIATION	0.731613	0.956465	0.0136641	-0.29082	-0.824483	29	EGR1|ERCC6|GATA3|GTF2H5|PRKAA1|RPL26|SOD2|YAP1|ZMPSTE24	Ale	Cardiomyocytes	GOBP
GOBP_RESPONSE_TO_GROWTH_FACTOR	0.115566	0.493966	0.0409637	-0.296645	-1.16898	367	ACAP2|ACVR1B|ADAM17|ANXA1|APOA1|APPL2|ARID4B|ARPC3|ATP2B4|BCAR1|BCL9L|BMPR2|CASP3|CREB1|CREBBP|CRK|CRKL|CSNK1E|CTNNB1|CYFIP1|DAB2|DSTYK|DUSP6|DYNC1LI2|EEF1A1|EGR1|EP300|EXT1|FER|FERMT2|FIBP|FNTA|FOS|FYN|GAB1|GATA3|GATA6|GLG1|HIF1A|HIPK2|ILK|ITGB1|ITGB1BP1|ITGB8|JCAD|KIDINS220|KMT2A|LATS1|LEMD3|MAP2K5|MAPK1|MED1|MEIS2|NDST1|NEDD4|NEO1|NGLY1|NPTN|NUMA1|NUS1|OFD1|OGT|PAK2|PDGFD|PIK3CA|PPM1A|PROX1|PTPN11|PXN|RAF1|RIPK1|ROCK1|SAP130|SDCBP|SKI|SKIL|SLIT2|SMAD1|SMAD4|SMURF2|SNX6|SOS1|SOX11|SPRED1|SPRED2|SPRY2|STAT3|SYAP1|TGFBR1|TNC|TRIM33|TSC22D1|USP15|WWOX|XIAP|ZDHHC17|ZFP36L1|ZNF451|ZYX	Ale	Cardiomyocytes	GOBP
GOBP_RESPONSE_TO_GROWTH_HORMONE	0.11574	0.493966	0.048481	-0.506617	-1.34231	21	JAK1|JAK2|LEPROT|LEPROTL1|MBD5|PIK3R1|PXN|STAT3	Ale	Cardiomyocytes	GOBP
GOBP_RESPONSE_TO_HEAT	0.811426	0.991098	0.0114502	-0.251372	-0.778676	46	ATXN3|CREBBP|EIF2S1|EP300|NF1|SUMO1	Ale	Cardiomyocytes	GOBP
GOBP_RESPONSE_TO_HORMONE	0.0121344	0.188685	0.132882	-0.333216	-1.32065	401	ACTN4|ANKRD13C|ANXA1|AP3S1|APC|ARSB|ASXL1|BCAR1|BRD8|CAB39|CALCOCO1|CASP3|CDK12|CNOT2|CPEB2|CREB1|CREBRF|CRK|CSNK2B|CTSB|CTSD|CUL3|DAB2|DDX17|EGR1|EIF4E|EIF6|EP300|EPM2AIP1|FBXO32|FER|FHL2|FOS|FOSL2|GAB1|GATA3|GLB1|GNB1|GPR173|GTF2H1|HSPA8|IGF1R|IRS1|IRS2|JAK1|JAK2|JUNB|KBTBD2|KDM3A|LANCL2|LATS1|LEPR|LEPROT|LEPROTL1|LPIN2|MAPK1|MBD5|MED1|MT-CYB|MTOR|NCK1|NCOA1|NCOA2|NCOA4|NCOA5|NCOA6|NCOR1|NEDD4|OSBPL8|PDE3B|PHB2|PIK3CA|PIK3R1|PIP4K2B|PRKAA1|PRKAR1A|PRKN|PXN|RAB10|RAF1|RAN|RAP1GDS1|RBM4|REST|RHOA|ROCK1|RWDD1|SGCB|SIK2|SLIT2|SNX5|SORBS1|SOS1|SOS2|STAT3|STRN3|SYAP1|TCF12|TIMP2|TMF1|TNC|TRIP4|TSC1|TXNIP|UBE2L3|UBE3A|UBR5|UFL1|UFM1|VAMP2|ZFP36L1|ZNF106|ZNF592	Ale	Cardiomyocytes	GOBP
GOBP_RESPONSE_TO_HYDROGEN_PEROXIDE	0.247735	0.657753	0.0299194	-0.370121	-1.16047	50	CASP3|CRK|FYN|KDM6B|KPNA4|MT-ND5|NFE2L2|PDGFD|PPP2CB|PRKAA1|RHOB|RIPK1|SETX|SOD2|TXN|TXNIP|ZNF580	Ale	Cardiomyocytes	GOBP
GOBP_RESPONSE_TO_INSULIN	0.0108897	0.182563	0.1485	-0.404383	-1.46108	134	ADIPOR1|AP3S1|APC|APPL2|BCAR1|C2CD5|CPEB2|CTSD|CUL3|EGR1|EIF4EBP2|EIF6|EPM2AIP1|FER|FOS|FOXO1|GAB1|GSK3B|HDAC9|IGF1R|IRS1|IRS2|KBTBD2|LPIN2|MAPK1|MTOR|MYO5A|NCK1|NCOA1|NCOA2|NCOA5|OGT|OSBPL8|PDE3B|PIK3CA|PIK3R1|PIP4K2B|PRKAA1|PRKCI|PTPN11|PTPN2|PTPRJ|RAB10|RAF1|RBM4|SESN3|SGCB|SIK2|SNX5|SORBS1|SOS1|SOS2|SP1|STXBP3|SYAP1|TSC1|VAMP2|ZFP36L1|ZNF106|ZNF592	Ale	Cardiomyocytes	GOBP
GOBP_RESPONSE_TO_INTERLEUKIN_1	0.998119	1	0.00849329	-0.15585	-0.467651	39	AKAP12|CD47|EGR1|HIF1A|IGBP1|OTUD4|PRKCI|RC3H1|RORA|TANK|TAX1BP1|USP10	Ale	Cardiomyocytes	GOBP
GOBP_RESPONSE_TO_INTERLEUKIN_6	0.00974262	0.172344	0.176324	-0.658743	-1.6641	17	CTR9|FER|IL6ST|JAK1|JAK2|NFKB1|PTPN2|PTPRT|RIPK1|SMAD4|STAT3|YAP1	Ale	Cardiomyocytes	GOBP
GOBP_RESPONSE_TO_INTERLEUKIN_7	0.0492005	0.349582	0.113319	0.569318	1.56715	15	ATIC|ATP5F1B|HMGB1|HSPD1|P4HB|PDIA3|YBX1	Ale	Cardiomyocytes	GOBP
GOBP_RESPONSE_TO_IONIZING_RADIATION	0.773753	0.974875	0.0347046	0.213181	0.862907	83	ABRAXAS1|ATR|BAX|BRCA1|BRCA2|CCND2|CYBA|EEF1D|INTS3|MTA1|NUCKS1|RRM1|SWI5|XRCC5|XRCC6|XRRA1	Ale	Cardiomyocytes	GOBP
GOBP_RESPONSE_TO_ISCHEMIA	0.264016	0.677879	0.0303262	-0.447799	-1.1728	20	EGR1|SOS1|STAT3	Ale	Cardiomyocytes	GOBP
GOBP_RESPONSE_TO_KETONE	0.211855	0.626078	0.0314718	-0.339476	-1.16831	91	ANKRD13C|BORCS7|CREB1|FOS|GLB1|GNB1|GOLPH3|JAK2|NCOA1|NCOA2|NCOA4|PIK3CA|PRKAA1|PRKN|RWDD1|TXNIP|UBE3A|XRN1	Ale	Cardiomyocytes	GOBP
GOBP_RESPONSE_TO_LEUKEMIA_INHIBITORY_FACTOR	0.971657	1	0.00854217	-0.198726	-0.621897	49	CREB1|EIF4A2|EXT1|FOSL2|KDM3A|MAT2A|MRPL15|NME7|RNF138|RNMT|SPRY2|SRSF3|WDR35	Ale	Cardiomyocytes	GOBP
GOBP_RESPONSE_TO_LIGHT_STIMULUS	0.325824	0.732667	0.0231033	-0.298977	-1.07898	133	CASP3|CIRBP|COPS3|CREB1|CREBBP|EIF2S1|EP300|FOS|ITGB1|MAPK8|MEIS2|NEDD4|NF1|PIK3R1|POLK|PPP1CB|PRKAA1|RBM4B|REV1|RPAIN|RPL26|UBE2B|ZBTB1	Ale	Cardiomyocytes	GOBP
GOBP_RESPONSE_TO_LIPID	0.546498	0.87392	0.0138933	-0.249694	-0.978558	334	ADAM17|ANKRD13C|ANXA1|APOA4|ASXL1|AXL|CALCOCO1|CASP3|CDK12|CHMP5|CREB1|CREBRF|CTNNB1|EP300|FER|FIS1|FOS|GLB1|GNB1|HADHB|IGF2R|IRS1|JAK2|KDM3A|LANCL2|LATS1|LCOR|MAPK1|MAPK8|MED1|MEST|NCOA1|NCOA2|NCOA4|NCOR1|NEDD4|PABPN1|PHB2|PIK3CA|PRKAA1|PRKN|PRPF8|RAN|RHOA|RWDD1|SLIT2|STAT3|TAB2|TMF1|TRIP4|TXNIP|UBE3A|UBR5|UFL1|UFM1|VPS4B|XRN1|ZFP36L1	Ale	Cardiomyocytes	GOBP
GOBP_RESPONSE_TO_MECHANICAL_STIMULUS	0.95678	1	0.00748264	-0.199589	-0.69016	95	ATAT1|BAG3|BTG2|CLCN6|CNN2|CTNNB1|FOS|FYN|GAB1|HTT|JUP|KIAA0319L|LARGE1|MAP2K4|MAP3K1|MAP3K2|MAPK8|MBD2|MEIS2|NFKB1|PIK3CA|PKD2|PTK2|PTPN11|RAF1|REST|STRA6|TEK|TMEM87A|TNC|TXNIP	Ale	Cardiomyocytes	GOBP
GOBP_RESPONSE_TO_METAL_ION	0.599396	0.904915	0.0139686	-0.259143	-0.935216	133	ANXA7|ATF1|ATP5F1D|CASP3|CPNE1|CREB1|CUTA|EIF2S1|FOS|ID2|JUNB|KMT2A|MAPK9|MICU2|MICU3|MT-CO1|MT-CYB|NCSTN|NEDD4|PPP2CB|PRKAA1|PRKN|SETD2|SLC11A2|SLC25A13|SLC25A24|SOD2|SUMO1|TXNIP	Ale	Cardiomyocytes	GOBP
GOBP_RESPONSE_TO_MOLECULE_OF_BACTERIAL_ORIGIN	0.779851	0.976349	0.010836	-0.240757	-0.828566	91	ADAM17|AKAP12|AKIRIN2|AXL|B2M|CASP3|CDK19|CHMP5|CTR9|ERBIN|FER|FOS|FOSL2|HADHB|IFNAR1|JAK2|LOXL1|MAPK1|MAPK8|MAPKAPK2|MTDH|NFKB1|PABPN1|PRPF8|PTPN11|RHOA|RPS6KA3|SOD2|TAB2|XIAP	Ale	Cardiomyocytes	GOBP
GOBP_RESPONSE_TO_MONOAMINE	0.0027421	0.0827469	0.335069	-0.684077	-1.74945	18	GNB1|NCSTN|PRKN|VPS35	Ale	Cardiomyocytes	GOBP
GOBP_RESPONSE_TO_MUSCLE_STRETCH	0.698618	0.946622	0.0151631	-0.33366	-0.828774	16	CTNNB1|FOS|PIK3CA|RAF1	Ale	Cardiomyocytes	GOBP
GOBP_RESPONSE_TO_NERVE_GROWTH_FACTOR	0.132117	0.524583	0.0443867	-0.455588	-1.30119	30	ACAP2|ARPC3|CREB1|CRK|CSNK1E|KIDINS220	Ale	Cardiomyocytes	GOBP
GOBP_RESPONSE_TO_NICOTINE	0.074963	0.419094	0.0625245	-0.583645	-1.42651	15	CASP3|CREB1|MAPK1|MT-ND4	Ale	Cardiomyocytes	GOBP
GOBP_RESPONSE_TO_NITROGEN_COMPOUND	0.0102041	0.175167	0.144646	-0.330204	-1.31439	439	ACTB|ADIPOR1|AP3S1|APC|APPL2|ATF1|ATF6|ATP2B4|ATRX|ATXN3|AUP1|BCAP31|BCAR1|BIRC2|BORCS7|BTG2|C2CD5|C6orf89|CANX|CASP3|CASTOR2|CCDC47|CHMP5|CPEB2|CREB1|CRK|CRKL|CRTC3|CTNNB1|CTSD|CUL3|DERL1|DERL2|DNMT3A|EDEM3|EFTUD2|EGR1|EIF2S1|EIF4EBP2|EIF6|EP300|EPM2AIP1|ERBIN|ERLEC1|EXT1|FAF2|FER|FLOT1|FOS|FOSL2|FOXO1|FYN|GAB1|GNB1|GOLPH3|GPR173|GSK3B|HDAC9|HLCS|HM13|IGF1R|IRS1|IRS2|ITGB1|JAG1|JAK1|JAK2|JUP|KBTBD2|KLHL22|LARP1|LEPROT|LEPROTL1|LPIN2|LRP5|MAN1A2|MAPK1|MAT2A|MBD5|MIA3|MT-CYB|MTOR|MTR|NCK1|NCOA1|NCOA2|NCOA5|NCSTN|NDUFS4|NFE2L2|NFKB1|NPLOC4|OGT|OS9|OSBPL8|PDE3B|PIK3C3|PIK3CA|PIK3R1|PIP4K2B|PRKAA1|PRKAR1A|PRKN|PSEN1|PTPN11|PTPN2|PXN|RAB10|RAF1|RANBP2|RAP1GDS1|RBM4|RGS4|RIOK3|RNF121|RNF185|ROCK1|RPL23|RTF2|SEC61B|SEL1L|SESN3|SETD2|SGCB|SIK2|SLIT2|SNX5|SNX6|SORBS1|SOS1|SOS2|SREBF2|SSH1|STAT3|SYAP1|TCF12|TMBIM6|TMEM67|TSC1|TXN|TXNIP|UBE4B|UBR1|UBR2|UBXN1|UBXN4|UFL1|VAMP2|VPS35|XRN1|ZFP36L1|ZNF106|ZNF592	Ale	Cardiomyocytes	GOBP
GOBP_RESPONSE_TO_NUTRIENT	0.728168	0.956463	0.0318724	0.229973	0.860003	55	ABCA1|COX4I1|FASN|IGFBP2|LIPA|POR|PRMT1|TFRC|USF2	Ale	Cardiomyocytes	GOBP
GOBP_RESPONSE_TO_NUTRIENT_LEVELS	0.245161	0.657753	0.0269416	-0.294352	-1.11409	208	ACADM|ADSL|AMBRA1|APPL2|ARSB|ATG14|ATN1|ATXN3|BMPR2|CHSY1|CREBBP|CSNK1A1|DEPDC5|DNMT3A|EIF2S1|EIF4G1|EP300|FIS1|FNIP1|FOS|FOXK1|GABARAP|GABARAPL2|GLUL|HIGD1A|HLCS|HSPA8|IMPACT|JMY|LAMP2|LARP1|MAF|MAPK1|MAPK8|MAT2A|MED1|METTL14|MT-CYB|MTOR|NCOA1|NFE2L2|OGT|PAK2|PIK3C3|PLIN2|PRKAA1|PROX1|RICTOR|SAR1A|SAR1B|SESN3|SH3GLB1|SMDT1|SOD2|SREBF2|TBL1XR1|TNC|TSC1|USP33|VPS41|WIPI2|YME1L1|YWHAZ	Ale	Cardiomyocytes	GOBP
GOBP_RESPONSE_TO_ORGANOPHOSPHORUS	0.957501	1	0.00912801	-0.206445	-0.625991	41	APP|BIRC2|CRTC3|ERRFI1|EZR|FDX1|FOS|FOSB|ITPR2|NDUFS4|PKD2|RAPGEF1|RAPGEF2|SSH1|TOP1|TOP2B|ZFP36L1	Ale	Cardiomyocytes	GOBP
GOBP_RESPONSE_TO_OSMOTIC_STRESS	0.164777	0.570856	0.0386939	-0.424355	-1.25791	36	CAB39|CASP3|DDX3X|MTOR|NFAT5|TSC22D2|USP15|WNK1|ZFP36L1	Ale	Cardiomyocytes	GOBP
GOBP_RESPONSE_TO_OXIDATIVE_STRESS	0.546326	0.87392	0.0147203	-0.25773	-0.966302	189	ALS2|APOA4|ARL6IP5|ATE1|ATP2A2|CASP3|COA8|CRK|CUL3|CYB5B|EIF2S1|ERCC6|ERCC6L2|FER|FOS|FYN|HIF1A|HM13|HSPA1B|JAK2|KDM6B|KPNA4|MAP2K4|MAPK8|MAPK9|MSRA|MSRB3|MT-CO1|MT-ND1|MT-ND5|NFE2L2|PDGFD|PPP2CB|PRDX6|PRKAA1|PRKN|PSEN1|PXN|RHOB|RIPK1|RWDD1|SELENOP|SESN3|SETX|SLC11A2|SLC25A24|SOD2|STAU2|TXN|TXNIP|UBR4|VKORC1L1|ZNF580	Ale	Cardiomyocytes	GOBP
GOBP_RESPONSE_TO_OXYGEN_LEVELS	0.0364972	0.306935	0.0790299	-0.360946	-1.33652	165	ADAM17|ADSL|ATP6V0D1|ATP6V1A|ATP6V1G1|CASP3|COMMD1|CREB1|CREBBP|CYB5R4|EGR1|EP300|FIS1|FOS|HP1BP3|LMNA|MT-ATP6|MT-CO1|MT-CO2|MT-CYB|MT-ND1|MT-ND2|MT-ND4|NF1|PRKAA1|SDHD|SMAD4|STAT3|TMBIM6|VHL|ZFP36L1	Ale	Cardiomyocytes	GOBP
GOBP_RESPONSE_TO_PEPTIDE	0.083386	0.432091	0.0492428	-0.30838	-1.2078	329	ACTG1|ACTN4|ACTR3|ADAM10|ADAM17|ADIPOR1|AGPAT1|AKAP12|APOA1|APPL2|AXL|AZI2|BIRC2|CALCOCO2|CASP3|CD47|CDC42|COMMD7|CPNE1|CREB1|CREBRF|CRK|CRKL|CSNK2B|CTR9|DAPK3|DICER1|EGR1|EIF4A2|ERBIN|EXT1|FBXO21|FER|FIS1|FOS|FOSL2|GATA3|GPS2|GSK3B|HIF1A|HIPK1|HSPA1B|IFI16|IFNAR1|IFNGR1|IL6ST|ILK|IRS1|IRS2|JAK1|JAK2|KDM3A|KHSRP|KIF5B|KLF3|KLHL20|LEPR|LSM14A|MAP2K5|MAP4K3|MAPK1|MAPKAPK2|MAT2A|MCL1|MED1|MRPL15|NDUFA13|NFAT5|NFE2L2|NFKB1|NME7|NR2C2|NSMAF|OTUD4|PAFAH1B1|PIK3R1|PPP2CB|PPP3CB|PRKCI|PRKN|PRPF8|PTPN11|PTPN2|PTPRJ|PTPRT|RABGEF1|RAF1|RC3H1|RHOA|RIPK1|RIPOR2|RNF138|RNF185|RNMT|SETD2|SKIL|SLIT2|SMAD4|SOS1|SPPL2A|SPRY2|SRSF3|STAT3|STXBP3|TANK|TAX1BP1|TIMP2|TMSB4X|TNFRSF19|TRAF3|TRIM44|WBP1L|WDR35|WNK1|XIAP|YAP1|YTHDF3|ZFP36L1|ZYX	Ale	Cardiomyocytes	GOBP
GOBP_RESPONSE_TO_PEPTIDE_HORMONE	0.0313777	0.281086	0.0844604	-0.351455	-1.32712	203	ADIPOR1|AP3S1|APC|APPL2|BCAR1|BTG2|C2CD5|CPEB2|CREB1|CRK|CTSD|CUL3|EGR1|EIF4EBP2|EIF6|EPM2AIP1|FER|FOS|FOXO1|FYN|GAB1|GPR173|GSK3B|HDAC9|IGF1R|IRS1|IRS2|JAK1|JAK2|KBTBD2|LEPROT|LEPROTL1|LPIN2|LRP5|MAPK1|MBD5|MT-CYB|MTOR|MYO5A|NCK1|NCOA1|NCOA2|NCOA5|NFE2L2|NFKB1|OGT|OSBPL8|PDE3B|PIK3CA|PIK3R1|PIP4K2B|PRKAA1|PRKAR1A|PRKCI|PTPN11|PTPN2|PTPRJ|PXN|RAB10|RAF1|RAP1GDS1|RBM4|ROCK1|SESN3|SGCB|SIK2|SNX5|SORBS1|SOS1|SOS2|SP1|STAT3|STXBP3|SYAP1|TCF12|TSC1|VAMP2|ZFP36L1|ZNF106|ZNF592	Ale	Cardiomyocytes	GOBP
GOBP_RESPONSE_TO_PLATELET_DERIVED_GROWTH_FACTOR	0.460593	0.825992	0.0214813	-0.416083	-1.01697	15	CREB1|ERRFI1|FER|FYN|IQGAP1|PDGFD|PDGFRB|PTPN1|SYAP1|YES1	Ale	Cardiomyocytes	GOBP
GOBP_RESPONSE_TO_PROGESTERONE	0.0262222	0.265325	0.10763	-0.642735	-1.57094	15	FOS|NCOA1|NCOA2|TXNIP|UBE3A	Ale	Cardiomyocytes	GOBP
GOBP_RESPONSE_TO_PROSTAGLANDIN	0.441926	0.819813	0.0221299	-0.422888	-1.0336	15	ANKRD13C|GNB1|PRKAA1	Ale	Cardiomyocytes	GOBP
GOBP_RESPONSE_TO_PURINE_CONTAINING_COMPOUND	0.242276	0.653025	0.0304375	-0.376059	-1.16875	47	ATF1|CREB1|FOS|NDUFS4|PRKAA1|SSH1|XRN1|ZFP36L1	Ale	Cardiomyocytes	GOBP
GOBP_RESPONSE_TO_RADIATION	0.6268	0.917489	0.0126348	-0.247492	-0.932209	197	BABAM1|BABAM2|CASP3|CIRBP|COP1|COPS3|CREB1|CREBBP|EGR1|EIF2S1|EP300|FOS|ITGB1|MAPK8|MEIS2|NEDD4|NF1|NIPBL|PIK3R1|POLK|PPP1CB|PRKAA1|RAD9A|RBM4B|REV1|RPAIN|RPL26|TP53BP1|UBE2B|ZBTB1|ZMPSTE24	Ale	Cardiomyocytes	GOBP
GOBP_RESPONSE_TO_REACTIVE_OXYGEN_SPECIES	0.445593	0.821781	0.0189699	-0.293234	-1.01263	94	APOA4|CASP3|COA8|CRK|ERCC6|ERCC6L2|FER|FOS|FYN|HIF1A|KDM6B|KPNA4|MAP2K4|MAPK8|MAPK9|MT-ND5|NFE2L2|PDGFD|PPP2CB|PRKAA1|PXN|RHOB|RIPK1|SESN3|SETX|SOD2|TXN|TXNIP|ZNF580	Ale	Cardiomyocytes	GOBP
GOBP_RESPONSE_TO_RETINOIC_ACID	0.76113	0.970292	0.0291689	0.241765	0.82309	37	ABCA1|FGFR2|IGFBP2|PHC1|SNRNP70|TFRC|TRIM16|WNT5A	Ale	Cardiomyocytes	GOBP
GOBP_RESPONSE_TO_STARVATION	0.099046	0.465292	0.0476258	-0.35434	-1.26083	118	ACADM|ADSL|AMBRA1|ATG14|ATXN3|BMPR2|DEPDC5|EIF2S1|FNIP1|FOS|FOXK1|GABARAP|GABARAPL2|GLUL|HIGD1A|HSPA8|IMPACT|JMY|LAMP2|LARP1|MAPK1|MAPK8|MTOR|NFE2L2|PAK2|PIK3C3|PLIN2|PRKAA1|SAR1A|SAR1B|SESN3|SH3GLB1|SMDT1|SREBF2|TSC1|USP33|VPS41|WIPI2|YME1L1|YWHAZ	Ale	Cardiomyocytes	GOBP
GOBP_RESPONSE_TO_STEROID_HORMONE	0.146942	0.549424	0.0374962	-0.325694	-1.19731	154	ANXA1|CALCOCO1|CASP3|CDK12|CNOT2|CREBRF|DDX17|EIF4E|EP300|FBXO32|FOS|FOSL2|GLB1|HSPA8|JAK2|JUNB|KDM3A|LATS1|MED1|NCOA1|NCOA2|NCOA4|NCOR1|NEDD4|PHB2|PIK3CA|PRKN|RAN|REST|RHOA|RWDD1|SLIT2|STRN3|TMF1|TRIP4|TXNIP|UBE2L3|UBE3A|UBR5|UFL1|UFM1|ZFP36L1	Ale	Cardiomyocytes	GOBP
GOBP_RESPONSE_TO_TEMPERATURE_STIMULUS	0.787146	0.976421	0.0111863	-0.246505	-0.816985	71	ACADM|ALDH18A1|ATXN3|CIRBP|CREBBP|DISC1|EIF2S1|EP300|NF1|PRKAA1|RNF170|SUMO1	Ale	Cardiomyocytes	GOBP
GOBP_RESPONSE_TO_TESTOSTERONE	0.713614	0.954656	0.0148564	-0.328548	-0.816076	16	NCOA4|RWDD1|XRN1	Ale	Cardiomyocytes	GOBP
GOBP_RESPONSE_TO_TOPOLOGICALLY_INCORRECT_PROTEIN	0.0486204	0.348529	0.0707234	-0.39504	-1.36386	93	AKIRIN2|AKT3|ATF6|ATXN3|BFAR|CREBRF|CUL3|DERL1|DERL2|DNAJB14|EDEM3|EIF2S1|ERLEC1|FAF2|HERPUD2|HSPA8|MBTPS1|NCK1|NFE2L2|OPTN|OS9|PIK3R1|PRKN|PTPN2|RNF7|SERP1|TMBIM4|TMBIM6|TMED2|TMEM33|TMTC4|TRAM1|UBE2W|UBR4|UBR5|UBXN4|UFL1	Ale	Cardiomyocytes	GOBP
GOBP_RESPONSE_TO_TOXIC_SUBSTANCE	0.76538	0.971965	0.0112771	-0.245244	-0.83506	85	ABCC5|APOA4|BLMH|DNMT3A|ERCC6|FIS1|FOS|GSTK1|KDM3B|KDM6B|MT-CYB|NFE2L2|PON2|PRDX6|PRKN|RALBP1|SELENOF|SELENOT|SOD2|TXN|UBA52	Ale	Cardiomyocytes	GOBP
GOBP_RESPONSE_TO_TRANSFORMING_GROWTH_FACTOR_BETA	0.0947776	0.458553	0.047875	-0.338109	-1.24519	157	ADAM17|APOA1|APPL2|ARID4B|BCL9L|CREB1|CREBBP|CRK|CRKL|DAB2|EP300|FERMT2|FNTA|FOS|FYN|GLG1|HIPK2|ITGB1|ITGB8|KMT2A|LATS1|LEMD3|OGT|PAK2|PDGFD|PPM1A|PXN|ROCK1|SAP130|SDCBP|SKI|SKIL|SMAD1|SMAD4|SMURF2|SNX6|SOX11|SPRED1|SPRED2|SPRY2|STAT3|TGFBR1|TRIM33|TSC22D1|USP15|WWOX|ZFP36L1|ZNF451|ZYX	Ale	Cardiomyocytes	GOBP
GOBP_RESPONSE_TO_TUMOR_CELL	0.593137	0.903714	0.0173839	-0.360985	-0.91191	17	FBXO38|PRKAA1|TXNIP|UFL1	Ale	Cardiomyocytes	GOBP
GOBP_RESPONSE_TO_TUMOR_NECROSIS_FACTOR	0.126867	0.515378	0.0422441	-0.359158	-1.24193	95	ACTN4|ADAM10|ADAM17|AKAP12|APOA1|BIRC2|CASP3|COMMD7|CPNE1|DICER1|ERBIN|EXT1|FOS|GATA3|GPS2|HIPK1|HSPA1B|ILK|JAK2|MAP4K3|MAPK1|MAPKAPK2|NFE2L2|NFKB1|NR2C2|NSMAF|PPP2CB|PRKN|PRPF8|PTPN2|RIPK1|SPPL2A|TANK|TAX1BP1|TMSB4X|TNFRSF19|TRAF3|XIAP|ZFP36L1	Ale	Cardiomyocytes	GOBP
GOBP_RESPONSE_TO_TYPE_II_INTERFERON	0.171033	0.579891	0.0377826	-0.411886	-1.24253	40	ACTG1|ACTR3|CALCOCO2|CDC42|DAPK3|IFNGR1|JAK1|JAK2|KIF5B|MED1|RAF1|ZYX	Ale	Cardiomyocytes	GOBP
GOBP_RESPONSE_TO_TYPE_I_INTERFERON	0.351302	0.756505	0.0249319	-0.38584	-1.08442	28	AZI2|IFNAR1|JAK1|LSM14A|PTPN11|PTPN2|RNF185|SETD2|TANK|TRAF3|YTHDF3	Ale	Cardiomyocytes	GOBP
GOBP_RESPONSE_TO_UV	0.173725	0.580434	0.03572	-0.355447	-1.2043	82	CASP3|CIRBP|CREBBP|EIF2S1|EP300|MAPK8|NEDD4|PIK3R1|POLK|PRKAA1|REV1|RPAIN|RPL26|UBE2B|ZBTB1	Ale	Cardiomyocytes	GOBP
GOBP_RESPONSE_TO_VIRUS	0.15742	0.557379	0.0360798	-0.323794	-1.18816	152	ARF1|ATG12|ATG14|AUP1|AZI2|CDK6|CHMP3|DDX17|DDX3X|ERCC6|EXT1|FMR1|GATA3|IFNAR1|IFNGR1|JAK1|JAK2|LAMTOR5|LSM14A|LYST|MORC3|MTOR|NCBP3|NCK1|NPC2|NT5C2|NT5C3A|OTUD4|PCBP2|PHB2|RAB2B|RB1CC1|RIOK3|RNF185|RNF216|RPS15A|SAP30BP|SEC11A|SENP7|SETD2|TANK|TPT1|TRAF3|TRIM44|TRIM8|UBE2N|UBE2W|ZC3HAV1|ZMPSTE24|ZMYND11	Ale	Cardiomyocytes	GOBP
GOBP_RESPONSE_TO_VITAMIN	0.968138	1	0.00974643	-0.208786	-0.569951	24	DNMT3A|HLCS|MED1|MT-CYB|SOD2|TNC	Ale	Cardiomyocytes	GOBP
GOBP_RESPONSE_TO_WOUNDING	0.295045	0.707941	0.0236354	-0.283269	-1.08418	236	ACTB|ACTG1|ACTN1|ADAM17|AHNAK|AK3|ANXA1|ANXA5|APOA4|ARFGEF1|ARHGAP35|ARL8B|AXL|C6orf89|CASP3|CD151|CD59|CHMP3|CHMP5|CLASP2|CLIC1|CNN2|CRK|CSRP1|DCBLD2|DSP|DST|EXT1|FERMT2|FGFR1OP2|FIBP|FN1|FZD6|GNA13|IL6ST|ILK|ITGAV|ITGB1|JAK2|JMJD1C|LRIG2|MACF1|MAP2K4|MAPK9|MRTFA|MTOR|MTR|MYH9|MYL12A|MYL9|NEO1|NF1|NFE2L2|NRG1|PIK3CA|PUM2|RAF1|RASA3|RHOA|SERPING1|SOD2|STAT3|TGFBR1|TLN1|TMEM97|TNC|VANGL2|VCL|VPS4B|YAP1|ZFP36L1	Ale	Cardiomyocytes	GOBP
GOBP_RESPONSE_TO_XENOBIOTIC_STIMULUS	0.976094	1	0.00617622	-0.189407	-0.687991	140	ADAM17|CASP3|CREB1|CRYZ|CTNNB1|DUSP6|EFTUD2|FOS|MT-CYB|MT-ND1|PPP1R12A|PRKAA1|PRKN|STAT3|TXNIP|UBE2B	Ale	Cardiomyocytes	GOBP
GOBP_RESPONSE_TO_X_RAY	0.492759	0.848879	0.0348573	0.321621	0.963908	21	BRCA2|CCND1|CCND2|ERCC1|IKBIP|NUCKS1|SFRP1|TP53|XRCC6|XRRA1	Ale	Cardiomyocytes	GOBP
GOBP_RETINA_DEVELOPMENT_IN_CAMERA_TYPE_EYE	0.899574	1	0.00903419	-0.219355	-0.732243	74	AGTPBP1|ATP2B4|BMPR2|CHD7|DRAM2|FOS|GNB1|HIF1A|HIPK1|HIPK2|LARGE1|LRP5|MDM1|MED1|MFSD8|NRP1|PROX1|PSEN1|SCAPER|SKI|STAT3|TGFB2|TGIF1|TTC8|TTLL5|XRN2	Ale	Cardiomyocytes	GOBP
GOBP_RETINA_HOMEOSTASIS	0.0128814	0.192463	0.235142	0.5623	1.7326	23	ADGRV1|CIB2|CROCC|IQCB1|MAK|PROM1|SPATA7|USP45	Ale	Cardiomyocytes	GOBP
GOBP_RETINA_MORPHOGENESIS_IN_CAMERA_TYPE_EYE	0.909859	1	0.0106814	-0.241542	-0.663774	25	BBS4|DSCAM|HIPK1|HIPK2|LARGE1|LRP5|NECTIN3|PROX1|RPGRIP1L|STAT3|TTC8	Ale	Cardiomyocytes	GOBP
GOBP_RETINOIC_ACID_RECEPTOR_SIGNALING_PATHWAY	0.706642	0.952581	0.0264159	0.292117	0.804101	15	CNOT1|ESRRG|EZH2|TRIM16	Ale	Cardiomyocytes	GOBP
GOBP_RETROGRADE_TRANSPORT_ENDOSOME_TO_GOLGI	0.00156456	0.0573301	0.45506	-0.517533	-1.69098	65	ANKFY1|ARL1|ARL8B|ATP9A|DCTN1|DENND2A|DENND5A|ERC1|EVI5|GCC2|GOSR1|HEATR5A|HEATR5B|PIKFYVE|PLEKHJ1|PRKN|RAB6A|RAB7A|RAB9A|RUFY1|SNX1|SNX5|SNX6|SPAG9|TMEM87A|TMEM87B|TRAPPC10|USP7|VPS26A|VPS29|VPS35|VPS50|VPS51|VPS53|VPS54|VTI1A|WASHC2C	Ale	Cardiomyocytes	GOBP
GOBP_RETROGRADE_VESICLE_MEDIATED_TRANSPORT_GOLGI_TO_ENDOPLASMIC_RETICULUM	0.0620081	0.380656	0.0659642	-0.478446	-1.41071	35	ARF3|ATP9A|ATP9B|COPA|COPZ1|ERGIC1|ERGIC3|GOLPH3|KDELR2|RAB6A|RER1|SEC22B|TMED10	Ale	Cardiomyocytes	GOBP
GOBP_RHO_PROTEIN_SIGNAL_TRANSDUCTION	0.180566	0.582581	0.0351534	-0.359832	-1.20118	74	APOA1|APOC3|ARHGAP35|ARHGAP5|ARHGEF11|CDC42SE1|CSNK1A1|CUL3|DLC1|DOCK7|FERMT2|FLOT1|GNA13|HEG1|ITGB1|NRP1|OPHN1|PRAG1|RAF1|RALBP1|RHOA|RHOB|RIPOR2|ROCK1|SHTN1|TAX1BP3|TEK|VANGL2	Ale	Cardiomyocytes	GOBP
GOBP_RHYTHMIC_BEHAVIOR	0.156027	0.557379	0.0416238	-0.512281	-1.29411	17	BTBD9|CSNK1E|EGR1|ID2|MTOR|NCOA2|NCOR1	Ale	Cardiomyocytes	GOBP
GOBP_RHYTHMIC_PROCESS	0.0971548	0.462186	0.0476568	-0.345365	-1.25152	137	ADNP|AFP|AXL|BTBD9|CASP3|CREB1|CREBBP|CSNK1D|CSNK1E|DNM1L|EGR1|EP300|HUWE1|ID2|KDM2A|KDM5A|KMT2A|MAPK8|MAPK9|MTOR|MYCBP2|NCOA1|NCOA2|NCOR1|PPP1CB|PRKAA1|PROX1|RBM4B|SETX|SFPQ|SLIT2|UBE3A	Ale	Cardiomyocytes	GOBP
GOBP_RIBONUCLEOPROTEIN_COMPLEX_BIOGENESIS	0.000112505	0.0155202	0.538434	0.313176	1.52025	301	ABCF1|ATR|C1orf131|C1QBP|DDX1|DDX46|DKC1|EIF2S2|EIF3B|EIF3G|EIF3J|EIF3L|EIF4A3|EIF4H|EIF5B|EMG1|EXOSC7|FBL|FRG1|GNL2|LSM2|LSM4|LUC7L|LUC7L2|MALSU1|MCTS1|MDN1|METTL15|MPHOSPH6|NCBP1|NGDN|NHP2|NOL7|NOP53|NSA2|PA2G4|PDCD11|PIN4|PNO1|PRPF19|PRPF3|PRPF6|PSIP1|PTGES3|PUF60|RCC1L|REXO4|RPF1|RPF2|RPL35|RPL38|RPS19BP1|RPS21|RPS27|RPS28|RPS9|RRP36|RSL24D1|RUVBL1|SFSWAP|SNRPA1|SNRPB|SNRPD1|SNRPD2|SNRPF|SNRPG|SRSF1|SRSF6|SRSF9|SURF6|TMA16|U2AF2|USP39|UTP11|WBP11|WDR43|XRCC5	Ale	Cardiomyocytes	GOBP
GOBP_RIBONUCLEOSIDE_MONOPHOSPHATE_METABOLIC_PROCESS	0.862635	1	0.0252069	0.225607	0.720985	27	AK4|ATIC|DLG2|GUK1|IMPDH2|PAICS|PPAT	Ale	Cardiomyocytes	GOBP
GOBP_RIBOSE_PHOSPHATE_BIOSYNTHETIC_PROCESS	0.0172745	0.21936	0.279866	0.332016	1.41199	110	ATP5F1B|ATP5F1E|ATP5IF1|ATP5ME|ATP5MF|ATP5PO|ENO1|GUK1|IMPDH2|LIPA|MT-ATP8|MT-ND6|NDUFA1|NDUFA12|NDUFA3|NDUFA6|NDUFB1|NDUFB11|NDUFB4|NDUFS2|NDUFS6|NDUFS8|NME4|PAICS|VCP	Ale	Cardiomyocytes	GOBP
GOBP_RIBOSE_PHOSPHATE_METABOLIC_PROCESS	0.0596708	0.375136	0.189707	0.259276	1.20289	198	ARL2|ATP5F1B|ATP5F1E|ATP5IF1|ATP5ME|ATP5MF|ATP5PO|COL6A1|DDIT4|DLG2|ENO1|GAPDH|GPI|GUK1|IMPDH2|LDHA|LIPA|MT-ATP8|MT-ND4L|MT-ND6|NDUFA1|NDUFA12|NDUFA3|NDUFA6|NDUFB1|NDUFB11|NDUFB4|NDUFC1|NDUFS2|NDUFS6|NDUFS8|NME2|NME4|PAICS|PGAM1|PGK1|PGM1|PKM|PPAT|TPI1|UCHL1|VCP	Ale	Cardiomyocytes	GOBP
GOBP_RIBOSOMAL_LARGE_SUBUNIT_BIOGENESIS	0.787194	0.976421	0.0120556	-0.259246	-0.789818	42	EIF6|MTG1|NOL9|NVL|RPL14|RPL26|RPL7L1|SDAD1|ZNHIT3	Ale	Cardiomyocytes	GOBP
GOBP_RIBOSOMAL_SMALL_SUBUNIT_BIOGENESIS	0.409357	0.795464	0.0476568	0.258071	1.0202	73	C1orf131|EMG1|FBL|NGDN|NOL7|PNO1|RCC1L|RPS19BP1|RPS21|RPS27|RPS28|RPS9|RRP36|SURF6|UTP11|WDR43|XRCC5	Ale	Cardiomyocytes	GOBP
GOBP_RIBOSOME_ASSEMBLY	0.409215	0.795464	0.0421765	0.29821	1.02132	38	C1QBP|EIF5B|MDN1|NOP53|RCC1L|RPF2|RPL38|RPS27|RPS28|XRCC5	Ale	Cardiomyocytes	GOBP
GOBP_RIBOSOME_BIOGENESIS	0.594159	0.903714	0.0134491	-0.252121	-0.946903	192	BMS1|C1D|DDX3X|EIF5|EIF6|EXOSC1|EXOSC10|FAU|GLUL|GTF2H5|HEATR1|LSM6|MTERF4|MTG1|NOL10|NOL8|NOL9|NOLC1|NOP10|NPM3|NVL|PIH1D1|PWP1|RAN|RBM10|RIOK3|RPL14|RPL26|RPL27|RPL7L1|RPS12|RPS14|RPS15A|RPS4X|RPS7|SBDS|SDAD1|TRMT61B|USP16|UTP6|ZNHIT3	Ale	Cardiomyocytes	GOBP
GOBP_RIBOSOME_DISASSEMBLY	0.551248	0.87763	0.0180072	-0.346311	-0.945372	24	ABCE1|ASCC2|KLHDC10|LTN1|MTIF3|NEMF|RCHY1|TCF25|TRIP4|UFL1|USP10	Ale	Cardiomyocytes	GOBP
GOBP_RNA_3_END_PROCESSING	0.220354	0.633533	0.0630518	0.301223	1.13925	59	CCNB1|CPSF3|CSTF3|DKC1|EXOSC6|EXOSC7|FBL|HSD17B10|INTS12|INTS2|INTS6|LARP7|LIN28A|LIN28B|NCBP1|NCBP2|RPRD1B|RPS21|SSB|SSU72|TENT4A|TRNT1|WDR33	Ale	Cardiomyocytes	GOBP
GOBP_RNA_5_END_PROCESSING	0.000743756	0.0381547	0.477271	0.675191	2.0505	22	HSD17B10|RPP21|SNRPB|SNRPD1|SNRPD2|SNRPF|SNRPG	Ale	Cardiomyocytes	GOBP
GOBP_RNA_EXPORT_FROM_NUCLEUS	0.163597	0.569372	0.0373798	-0.369996	-1.22151	69	AGFG1|AKAP8L|EIF4E|ENY2|FMR1|FYTTD1|HNRNPA2B1|KHDRBS1|NCBP3|NUP107|NUP133|NUP214|PABPN1|PHAX|RAE1|RAN|RBM15B|SEM1|SETD2|SMG5|SMG6|SRSF3|THOC2|WNK1|YTHDC1	Ale	Cardiomyocytes	GOBP
GOBP_RNA_LOCALIZATION	0.273266	0.691249	0.0256837	-0.301111	-1.10693	154	AKAP8L|ATXN2|CCT6A|EIF4E|ENY2|EXOSC10|FLOT1|FMR1|FYTTD1|HNRNPA2B1|NCBP3|NOP10|NUP107|NUP133|NUP214|NUP42|NUTF2|PABPN1|PHAX|PIH1D1|PUM2|RAE1|RAN|RANBP2|SEM1|SENP2|SETD2|SMG6|SRSF3|STAU2|SUPT6H|THOC2|UPF3A|WNK1|YTHDC1|ZFP36L1|ZNHIT3	Ale	Cardiomyocytes	GOBP
GOBP_RNA_METHYLATION	0.000739882	0.0381547	0.477271	0.552395	1.91895	40	FBL|HSD17B10|METTL15|METTL6|NSUN7|SNRPB|SNRPD1|SNRPD2|SNRPF|SNRPG|THADA	Ale	Cardiomyocytes	GOBP
GOBP_RNA_MODIFICATION	0.0291751	0.277788	0.189707	0.351677	1.4007	76	DKC1|DTWD2|EMG1|FBL|HSD17B10|LARP7|METTL15|METTL5|METTL6|NHP2|NSUN7|RBM47|SNRPB|SNRPD1|SNRPD2|SNRPF|SNRPG|SSB|THADA	Ale	Cardiomyocytes	GOBP
GOBP_RNA_POLYMERASE_II_PREINITIATION_COMPLEX_ASSEMBLY	0.359023	0.758562	0.0240548	-0.365041	-1.07633	35	CREB1|GTF2A2|GTF2B|MED1|MED15|MED23|MED28|MED30|TAF2|TAF8	Ale	Cardiomyocytes	GOBP
GOBP_RNA_SPLICING	1.01041e-05	0.00235608	0.593325	0.329304	1.60694	315	ALYREF|ARL6IP4|BUD31|C1QBP|CLK1|CTNNBL1|DAZAP1|DDX1|DDX46|DHX15|EIF4A3|FRG1|FUS|HNRNPA3|HNRNPL|HNRNPM|LSM2|LSM4|LUC7L|LUC7L2|MAGOHB|NCBP1|PABPC1|PAXBP1|PPIE|PPIG|PRMT1|PRPF19|PRPF3|PRPF38B|PRPF6|PSIP1|PUF60|RBM12B|RBM28|RBM42|RBM47|RBMX|RPS26|RSRC1|SFSWAP|SNRNP25|SNRNP27|SNRNP40|SNRNP70|SNRPA|SNRPA1|SNRPB|SNRPD1|SNRPD2|SNRPF|SNRPG|SNRPN|SON|SRRM1|SRRM2|SRSF11|SRSF2|SRSF4|SRSF6|SRSF8|SRSF9|SYF2|TAF10|TARDBP|THRAP3|TRA2B|TSEN15|U2AF2|UBL5|UPF3B|USP39|WBP11|YBX1|ZCRB1|ZRANB2	Ale	Cardiomyocytes	GOBP
GOBP_RNA_SPLICING_VIA_TRANSESTERIFICATION_REACTIONS	4.80736e-06	0.00123309	0.610527	0.372277	1.74481	229	BUD31|C1QBP|CTNNBL1|DAZAP1|DDX1|DDX46|EIF4A3|FRG1|HNRNPA3|HNRNPL|HNRNPM|LSM2|LSM4|LUC7L|LUC7L2|MAGOHB|PAXBP1|PRPF19|PRPF3|PRPF6|PUF60|RBM42|RBMX|RSRC1|SFSWAP|SNRNP25|SNRNP27|SNRNP70|SNRPA|SNRPA1|SNRPB|SNRPD1|SNRPD2|SNRPF|SNRPG|SON|SRRM1|SRRM2|SRSF2|SRSF4|SRSF6|SRSF8|SRSF9|SYF2|THRAP3|TRA2B|U2AF2|USP39|ZCRB1	Ale	Cardiomyocytes	GOBP
GOBP_RNA_SURVEILLANCE	0.911744	1	0.010665	-0.240152	-0.655576	24	XRN1|ZCCHC7	Ale	Cardiomyocytes	GOBP
GOBP_RNA_TEMPLATED_DNA_BIOSYNTHETIC_PROCESS	0.739372	0.959228	0.0127898	-0.266502	-0.828259	47	CCT6A|CTNNB1|EXOSC10|HMBOX1|NOP10|TERF2|TNKS2|XRN1	Ale	Cardiomyocytes	GOBP
GOBP_ROOF_OF_MOUTH_DEVELOPMENT	0.31793	0.727002	0.0256205	-0.356741	-1.10871	47	BBS7|BCOR|CHD7|COL2A1|EPHB2|HAND2|IFT172|ITGB8|PLEKHA1|SATB2|SGPL1|SKI|SMAD2|SMAD4|SOS1|SOX11|SUMO1|TBX3|TGFB2|TGFBR1|TIPARP|TSHZ1	Ale	Cardiomyocytes	GOBP
GOBP_RRNA_METABOLIC_PROCESS	0.537741	0.872651	0.0152944	-0.26456	-0.969286	150	BMS1|C1D|CHD7|DDX17|EIF6|ERCC6|EXOSC1|EXOSC10|GTF2H5|HEATR1|LSM6|MTERF4|MTOR|NOB1|NOL10|NOL8|NOL9|NOLC1|NOP10|NPM3|NVL|PIH1D1|PWP1|RIOK3|RPL14|RPL26|RPL27|RPL7|RPL7L1|RPS14|RPS7|SBDS|SPIN1|TRMT61B|UTP6|XRN1|ZNHIT3	Ale	Cardiomyocytes	GOBP
GOBP_RRNA_MODIFICATION	0.592255	0.903714	0.0305908	0.311678	0.895568	18	DIMT1|DKC1|EMG1|FBL|METTL15|METTL5|NHP2	Ale	Cardiomyocytes	GOBP
GOBP_RRNA_PROCESSING	0.510899	0.857086	0.016334	-0.272348	-0.979507	129	BMS1|C1D|EIF6|EXOSC1|EXOSC10|GTF2H5|HEATR1|LSM6|MTERF4|NOL10|NOL8|NOL9|NOLC1|NOP10|NPM3|NVL|PIH1D1|PWP1|RIOK3|RPL14|RPL26|RPL27|RPL7L1|RPS14|RPS7|SBDS|TRMT61B|UTP6|ZNHIT3	Ale	Cardiomyocytes	GOBP
GOBP_RRNA_TRANSCRIPTION	0.389718	0.782806	0.0233285	-0.386547	-1.06226	25	ERCC6|GTF2H5|MTOR|NPM3|PIH1D1|PWP1|SPIN1	Ale	Cardiomyocytes	GOBP
GOBP_RUFFLE_ASSEMBLY	0.697503	0.945611	0.014919	-0.325054	-0.83129	18	CORO1C|PIP5K1A|SH3YL1	Ale	Cardiomyocytes	GOBP
GOBP_RUFFLE_ORGANIZATION	0.435782	0.815204	0.0215719	-0.376305	-1.02725	24	CORO1C|CYFIP1|LIMA1|MTOR|PIP5K1A|SH3YL1	Ale	Cardiomyocytes	GOBP
GOBP_SALIVARY_GLAND_DEVELOPMENT	0.94048	1	0.0223648	0.214961	0.609873	17	EDA|FGFR2|LAMA1|XBP1	Ale	Cardiomyocytes	GOBP
GOBP_SARCOMERE_ORGANIZATION	0.305492	0.717356	0.0276862	-0.432916	-1.13382	20	ACTG1|CSRP1|ITGB1|PRKAR1A|PROX1|WDR1	Ale	Cardiomyocytes	GOBP
GOBP_SARCOPLASMIC_RETICULUM_CALCIUM_ION_TRANSPORT	0.881512	1	0.0115179	-0.265087	-0.677932	18	ATP2A2|ZMPSTE24	Ale	Cardiomyocytes	GOBP
GOBP_SCF_DEPENDENT_PROTEASOMAL_UBIQUITIN_DEPENDENT_PROTEIN_CATABOLIC_PROCESS	0.273539	0.69126	0.0295151	-0.42752	-1.1543	23	CUL5|FBXL17|FBXO38|SKP1	Ale	Cardiomyocytes	GOBP
GOBP_SCHWANN_CELL_DIFFERENTIATION	0.214549	0.629655	0.0341758	-0.447657	-1.20866	23	DICER1|ILK|MAPK1|NF1|PPP3R1|RAF1|SKI|SOS1	Ale	Cardiomyocytes	GOBP
GOBP_SECONDARY_ALCOHOL_METABOLIC_PROCESS	0.972843	1	0.00836001	-0.193829	-0.619037	56	APOA1|APOA2|APOA4|APOC1|LEPR|LIMA1|MAPK1|NPC2|PRKAA1	Ale	Cardiomyocytes	GOBP
GOBP_SECONDARY_METABOLIC_PROCESS	0.720017	0.954856	0.0144605	-0.31899	-0.815782	18	AKR7A2|ARL1|DDT|NFE2L2	Ale	Cardiomyocytes	GOBP
GOBP_SECRETION	0.0100412	0.175167	0.147705	-0.345727	-1.35157	320	ADAM17|ANXA1|ARFGEF1|ARFGEF2|ARL8B|ATP2A2|ATP9A|AXL|C9orf72|CANX|CHD7|CHMP3|CLASP2|COPA|COPG1|CREB1|CYB5R4|DAB2|DNM1L|DPH3|DYNLL1|ENY2|FBXL20|FMR1|FOSL2|GATA3|GOLPH3|GRM7|HMGCR|IER3IP1|IRS1|IRS2|JAK2|KLF7|KPNA4|M6PR|MED1|MIA2|MICU3|MIDN|MT-CO2|MYH9|NCOA1|NEO1|NF1|NRG1|NSF|PAFAH1B1|PDCD6IP|PIP5K1C|PNKD|PPP3CB|PRICKLE1|PRKAR1A|PRKN|PSEN1|RAB10|RAB11FIP3|RAB2B|RAB5A|RABGEF1|RAF1|RAP1GDS1|RBM4|REST|RFX3|SACM1L|SDCBP|SDHD|SEL1L|SELENOT|SERP1|SMAD4|SNX6|SOX11|STAM|SVBP|TMED10|TMEM167A|TMEM63B|TMF1|TSG101|UBE2Q1|VAMP2|VPS35|VPS4B|WNK1	Ale	Cardiomyocytes	GOBP
GOBP_SECRETORY_GRANULE_ORGANIZATION	0.130735	0.522312	0.0446454	-0.456181	-1.30288	30	AGFG1|AP1G1|AP1M1|AP3D1|AP3M1|AP3S1|BLOC1S1|CREB1|HPS1|HPS5|KIAA0319L|LYST|MFSD14A|NECTIN2|OSBP|PAFAH1B1|POC1B|TMF1|VPS13B	Ale	Cardiomyocytes	GOBP
GOBP_SEGMENTATION	0.979512	1	0.0089561	-0.192036	-0.566222	35	ABI1|EP300|EPB41L5|FRS2|MIB1|NCKAP1|NRP1|PSEN1|SMAD3|SMAD4|TBX3|TMED2	Ale	Cardiomyocytes	GOBP
GOBP_SEMAPHORIN_PLEXIN_SIGNALING_PATHWAY	0.844108	1	0.0120232	-0.274994	-0.720217	20	ECE1|FARP2|HAND2|NRP1|NRP2|PLXNA2|PLXNA4|RHOA	Ale	Cardiomyocytes	GOBP
GOBP_SEMI_LUNAR_VALVE_DEVELOPMENT	0.963736	1	0.00971021	-0.209248	-0.588102	28	BMPR2|CDH11|GATA3|JAG1|RB1|RHOA|ROCK1|ROCK2|SLIT2|SMAD2|STRA6|TGFB2	Ale	Cardiomyocytes	GOBP
GOBP_SENSORY_ORGAN_DEVELOPMENT	0.851796	1	0.00744679	-0.216227	-0.833009	255	ABI2|ADAM10|AGTPBP1|ARHGAP35|ATF6|ATP2B4|BBS7|BMPR2|CECR2|CEP290|CHD7|COL2A1|CTNNB1|DRAM2|ECE1|EPHB2|FOS|FZD6|GATA3|GET1|GNB1|HAND2|HIF1A|HIPK1|HIPK2|IFT172|IFT20|JAG1|KDM5B|LARGE1|LRIG3|LRP5|MAF|MAPK1|MAPKAPK2|MDM1|MED1|MEIS2|MFSD8|MTERF4|NES|NF1|NF2|NIPBL|NRP1|PAFAH1B1|PKNOX1|PRICKLE1|PRKCI|PROX1|PSEN1|PTPN11|RAB18|REST|RPGR|SCAPER|SKI|SKIL|SMAD3|SMCHD1|SOBP|SOS1|SOX11|SOX4|SPRED1|SPRED2|SPRY2|STAT3|STAU2|STRA6|TBX3|TGFB2|TGFBR1|TGIF1|TRIP11|TSHZ1|TTC8|TTLL5|VANGL2|WDR19|XRN2	Ale	Cardiomyocytes	GOBP
GOBP_SENSORY_ORGAN_MORPHOGENESIS	0.955548	1	0.00678413	-0.198229	-0.710167	124	ABI2|AGTPBP1|CEP290|CHD7|COL2A1|CTNNB1|EPHB2|FRS2|FZD3|FZD6|GATA3|HIF1A|HIPK1|HIPK2|IFT172|JAG1|LARGE1|LRIG3|LRP5|MAPK1|MEIS1|MFAP2|NECTIN3|NF1|NIPBL|PRKCI|PROX1|PTK7|REST|RPGR|RPGRIP1L|SEC24B|SKI|SOBP|SOX11|SOX4|SPRY2|STAT3|STAU2|STRA6|TBX3|TENM3|TSHZ1|TTC8|VANGL2|WDR19|ZEB1	Ale	Cardiomyocytes	GOBP
GOBP_SENSORY_PERCEPTION	0.356634	0.757885	0.02175	-0.295613	-1.06171	128	ATF6|B2M|BBS7|BTBD9|CASP3|CDC14A|CHD7|CHM|CRYZ|DISC1|EYA3|FAM161A|FBXO11|FYN|GET1|GNB1|GRM7|HEXA|HPS1|LRIG2|MYO9A|NIPBL|NOB1|OAT|OPA1|PDE6D|PITPNA|PPIP5K2|RABGGTB|REST|RIPOR2|RPGR|SCARB2|SCRN3|SOBP|SPRY2|TIMM13|TIMM9|TMEM63B|TMEM87A|TMTC4|TTC8|UBR3|WDR1	Ale	Cardiomyocytes	GOBP
GOBP_SENSORY_PERCEPTION_OF_LIGHT_STIMULUS	0.354106	0.756505	0.0238342	-0.347601	-1.08031	47	ATF6|BBS7|CHM|CRYZ|EYA3|FAM161A|HPS1|MYO9A|NOB1|OAT|OPA1|PDE6D|PITPNA|RABGGTB	Ale	Cardiomyocytes	GOBP
GOBP_SENSORY_PERCEPTION_OF_MECHANICAL_STIMULUS	0.468395	0.833921	0.0191095	-0.310948	-1.00365	60	CASP3|CHD7|FBXO11|FYN|GET1|GRM7|HEXA|LRIG2|NIPBL|PPIP5K2|REST|RIPOR2|SCARB2|SPRY2|TIMM13|TIMM9|TMEM63B|TMEM87A|TMTC4|WDR1	Ale	Cardiomyocytes	GOBP
GOBP_SENSORY_SYSTEM_DEVELOPMENT	0.708463	0.952914	0.0108712	-0.238438	-0.89547	191	ABI2|AGTPBP1|ARHGAP35|ATF6|ATP2B4|BBS7|BMPR2|CEP290|CHD7|CTNNB1|DRAM2|EPHB2|FLT1|FOS|FRS2|GATA3|GNB1|HIF1A|HIPK1|HIPK2|IFT172|JAG1|KDM5B|LARGE1|LRP5|MAF|MDM1|MED1|MEIS1|MEIS2|MFAP2|MFSD8|MTERF4|NECTIN3|NES|NF1|NF2|NIPBL|NRP1|PKNOX1|PRICKLE1|PRKCI|PROX1|PSEN1|RAB18|RDH10|RPGR|RPGRIP1L|SCAPER|SIPA1L3|SKI|SKIL|SMAD3|SOS1|SOX11|SOX4|SPRED1|SPRED2|SPRY2|STAT3|STAU2|STRA6|TENM3|TGFB2|TGFBR1|TGIF1|TGIF2|TRAF3IP1|TTC8|TTLL5|ULK2|WDR19|XRN2|ZEB1	Ale	Cardiomyocytes	GOBP
GOBP_SEQUESTERING_OF_CALCIUM_ION	0.191516	0.596888	0.06604	0.324953	1.17985	49	ABL1|ANK2|ATP7B|BAX|CALR|CYBA|DMD|GSTO1|IBTK|PDE4D|PLCG1|PLCG2|PLCH1|PLCL2|RYR2|SRI|TGFB1|UBASH3B	Ale	Cardiomyocytes	GOBP
GOBP_SEXUAL_REPRODUCTION	0.216878	0.630198	0.0282076	-0.281028	-1.10826	369	ACTR3|AFP|ANAPC10|ANAPC13|ANAPC15|ASH1L|ATP2B4|ATRX|AXL|BCAP31|BRD2|C9orf78|CD46|CDC16|CDC23|CDC26|CHFR|CTNNB1|DDX3X|DYNLL1|EIF4G3|EPC1|FER|FNDC3A|FSIP2|HERC4|HEXA|IGF2R|ITGB1|KDM3A|LEPR|MYH9|P3H4|PAFAH1B2|PIK3CA|PSME4|RAN|RBM7|RNF2|SELENOF|SEPTIN2|SETX|SMAD1|SMAD4|SOS1|STAT3|STAU2|TMF1|TOP3A|TSNAX|TUBGCP2|TUT4|UBAP2L|UBE2B|UBE2Q1|UBE3A|UBR2|UPF3A|USP42|VPS13B|WASHC5|WDR48|YTHDC1|ZC3H14	Ale	Cardiomyocytes	GOBP
GOBP_SEX_CHROMOSOME_DOSAGE_COMPENSATION	0.551556	0.87763	0.0187351	-0.386573	-0.944841	15	CIZ1|HNRNPK|RBM15B|RLIM|SMCHD1|SPEN|YTHDC1	Ale	Cardiomyocytes	GOBP
GOBP_SEX_DIFFERENTIATION	0.935423	1	0.00735481	-0.205419	-0.729266	115	AFP|ARID4B|ATRX|AXL|CASP3|CTNNB1|FER|FNDC3A|NCOA1|NCOA4|NIPBL|NUP107|SLIT2|SMAD4|TMF1|UBE3A|WDR19|WDR48	Ale	Cardiomyocytes	GOBP
GOBP_SIGNALING_RECEPTOR_LIGAND_PRECURSOR_PROCESSING	0.452377	0.82451	0.0214713	-0.400857	-1.01263	17	ADAM10|ADAM17|DISP1|PCSK7|YIPF5	Ale	Cardiomyocytes	GOBP
GOBP_SIGNAL_RELEASE	0.0703953	0.412689	0.0562362	-0.348815	-1.28134	153	ADAM17|ANXA1|ATP2A2|CHD7|CREB1|CYB5R4|DAB2|DYNLL1|ENY2|FBXL20|FMR1|GATA3|IRS1|IRS2|JAK2|KLF7|KPNA4|MICU3|MIDN|NF1|PIP5K1C|PNKD|PPP3CB|PRKAR1A|PRKN|PSEN1|RAB11FIP3|RAB5A|RAF1|RBM4|REST|RFX3|SELENOT|SERP1|SMAD4|SNX6|SOX11|TMF1|UBE2Q1|VAMP2|VPS35	Ale	Cardiomyocytes	GOBP
GOBP_SIGNAL_TRANSDUCTION_BY_P53_CLASS_MEDIATOR	0.663853	0.939113	0.0130356	-0.257923	-0.896753	99	ATRX|COPS3|DYRK1A|DYRK2|EP300|HIPK1|HIPK2|HNRNPK|IFI16|ING4|JMY|MAPKAPK5|MDM4|MLF1|MTOR|PPP2R5C|PRKN|PTTG1IP|RNF34|RPL23|RPL26|RPL37|RPS7|SMYD2|SOX4|SPRED1|SPRED2|TAF3|TOPORS|TP53BP1|TP53BP2|USP15|USP7|WWOX|ZMPSTE24	Ale	Cardiomyocytes	GOBP
GOBP_SIGNAL_TRANSDUCTION_IN_ABSENCE_OF_LIGAND	0.727001	0.956463	0.0134302	-0.28209	-0.831747	35	BAG3|COL2A1|EYA3|FYN|GSK3B|HSPA1B|ITGAV|MAP2K5|MCL1|NF1|NRG1|RIPK1|TGFB2|WWOX	Ale	Cardiomyocytes	GOBP
GOBP_SIGNAL_TRANSDUCTION_IN_RESPONSE_TO_DNA_DAMAGE	0.885029	1	0.00852439	-0.218458	-0.76515	104	ATRX|BABAM1|BABAM2|COPS3|ERCC6|FEM1B|HIPK2|MBTPS1|PPP2R5C|PTTG1IP|RAD17|RAD9A|RPL26|SMYD2|SPRED1|SPRED2|STK38|TAOK1|TIPRL|TOPBP1|TP53BP1|UFL1|WAC|ZMPSTE24	Ale	Cardiomyocytes	GOBP
GOBP_SINGLE_FERTILIZATION	0.043176	0.331993	0.0790299	-0.477499	-1.45475	42	ASH1L|CD46|MYH9|SMAD4|UBAP2L|UBE3A|WDR48	Ale	Cardiomyocytes	GOBP
GOBP_SISTER_CHROMATID_COHESION	0.255061	0.666902	0.0298901	-0.392786	-1.16433	36	ATRX|CTNNB1|GTF2B|NIPBL|NSMCE2|PHB2|POGZ|PPP2R5C|RAD21|SFPQ|STAG1	Ale	Cardiomyocytes	GOBP
GOBP_SISTER_CHROMATID_SEGREGATION	0.0881062	0.445957	0.0502149	-0.346275	-1.2586	141	ACTB|AKAP8L|ANAPC15|APC|ARID1A|ARID1B|BCL7C|CDC16|CDC23|CHAMP1|CHFR|CHMP3|CHMP5|CUL3|DPF2|EML4|LATS1|LCMT1|LSM14A|MAP9|NIPBL|OFD1|PBRM1|PHF10|PSMG2|RAD21|RAN|RHOA|SMARCC2|STAG1|VPS4B	Ale	Cardiomyocytes	GOBP
GOBP_SKELETAL_MUSCLE_CELL_DIFFERENTIATION	0.656539	0.935082	0.0153559	-0.311415	-0.875247	28	BCL9L|BTG2|COPS2|DDX17|EGR1|FKTN|FOS|FOXN2|KRAS|LARGE1|MYOCD|SOX11	Ale	Cardiomyocytes	GOBP
GOBP_SKELETAL_MUSCLE_ORGAN_DEVELOPMENT	0.159282	0.561207	0.0378508	-0.367695	-1.22201	72	BCL9L|BTG2|CCNT2|COPS2|CTNNB1|DDX17|DISP1|EGR1|EP300|FKTN|FLOT1|FOS|FOXN2|GPCPD1|HDAC9|KRAS|LARGE1|MYL6|MYOCD|NACA|NF1|NR2F2|PPP3CB|PRKAA1|RHOA|SKI|SKIL|SOX11|SPG11|STRA6|SVIL|VPS54	Ale	Cardiomyocytes	GOBP
GOBP_SKELETAL_MUSCLE_TISSUE_REGENERATION	0.602812	0.906339	0.0295151	0.31464	0.880876	16	CD81|COL6A1|EZH2|HDGFL2	Ale	Cardiomyocytes	GOBP
GOBP_SKELETAL_SYSTEM_DEVELOPMENT	0.717351	0.954656	0.0104651	-0.235653	-0.894919	214	ASH1L|ASXL1|BMPR2|CHD7|CHSY1|CTNNB1|ETS2|EXT1|FOSL2|GATA3|GLG1|HEXA|HIF1A|HOXB2|HOXB3|HOXB5|IFT172|ITGB8|LEPR|LRP5|MAF|MBTD1|MCPH1|NDST1|NIPBL|PAFAH1B1|PAPSS1|PSEN1|PTPN11|PUM2|RHOA|RPS6KA3|SBDS|SERP1|SGPL1|SKI|SLC35D1|SMAD1|SOX11|TBX3|TGFBR1|TIPARP|TRIP11|WDR19|WDR48|WWOX|ZFAND5|ZMPSTE24	Ale	Cardiomyocytes	GOBP
GOBP_SKELETAL_SYSTEM_MORPHOGENESIS	0.491341	0.84811	0.0175652	-0.286782	-0.987896	92	BMPR2|CCN2|CHSY1|COL2A1|COL3A1|CTNNB1|EXT1|EXT2|FGFR1|FLVCR1|FOSL2|GLG1|HOXB2|HOXB3|HOXB4|HOXB5|LRP5|MAPK14|MSX2|NDST1|NIPBL|PCGF2|PLEKHA1|PSEN1|RDH10|SATB2|SGPL1|SKI|SMAD2|SMAD3|SOX11|TGFB2|TGFBR1|TIPARP|TRIP11|TULP3|WDR19|WDR48|WWOX|ZEB1|ZFAND5|ZMPSTE24	Ale	Cardiomyocytes	GOBP
GOBP_SKIN_DEVELOPMENT	0.0576414	0.369181	0.0643557	-0.382632	-1.33329	101	ACVR1B|AHDC1|ANXA1|ARRDC3|ASH1L|CASP3|CTNNB1|DSP|EXT1|FOSL2|FZD6|GATA6|JAG1|JUP|LATS1|MED1|NF1|NUMA1|PIP5K1A|PPHLN1|PSEN1|PUM2|ROCK1|SGPP1|SMAD4|SOS1|TNFRSF19|TRPC4AP|TSG101|TXNIP|VANGL2|WDR48|YAP1|ZFP36L1|ZMPSTE24	Ale	Cardiomyocytes	GOBP
GOBP_SKIN_EPIDERMIS_DEVELOPMENT	0.313309	0.723997	0.0258682	-0.357942	-1.11244	47	ACVR1B|CTNNB1|NF1|PUM2|SMAD4|SOS1|TRPC4AP|ZMPSTE24	Ale	Cardiomyocytes	GOBP
GOBP_SMAD_PROTEIN_SIGNAL_TRANSDUCTION	0.799894	0.98546	0.0117126	-0.254395	-0.784795	45	BMPR2|CRKL|CSNK2B|DAB2|FOS|HIPK2|JAK2|SKI|SMAD1|SMAD2|SMAD3|SMAD4|SPTBN1|TGFB2|TGFBR1	Ale	Cardiomyocytes	GOBP
GOBP_SMALL_GTPASE_MEDIATED_SIGNAL_TRANSDUCTION	0.00508493	0.118571	0.211071	-0.369025	-1.41906	252	ABI2|ALS2|APOA1|APOC3|ARFGEF1|ARFGEF2|ARHGAP12|ARHGAP17|ARHGAP21|ARHGAP35|ARHGAP5|ARHGEF11|ARHGEF7|AUTS2|BRAP|BRK1|CDC42|CDC42SE1|CHM|CHN1|CHP1|COL3A1|CRK|CRKL|CSNK1A1|CUL3|CYFIP1|CYTH2|DENND4A|DENND4C|DLC1|DNMBP|DOCK1|DOCK4|DOCK7|EPHB2|FAM13A|FAM13B|FARP2|FERMT2|FGD1|FLOT1|FNTA|GABARAP|GDI2|GIT2|GNA13|GNB1|HEG1|ITGAV|ITGB1|ITSN1|KRAS|KRIT1|KSR1|MAPKAPK5|MAPRE2|MYO9A|MYO9B|NCKAP1|NET1|NF1|NKIRAS1|NRAS|NRP1|NUCB1|OGT|OPHN1|PICALM|PLD1|PPP2CB|PRAG1|PREX1|RAB18|RAB21|RAB9A|RABGEF1|RAF1|RALBP1|RALGAPA1|RALGAPB|RALGPS2|RAP2C|RAPGEF6|RASA2|RASA3|RB1|RHEB|RHOA|RHOB|RHOC|RHOU|RIN2|RIPOR2|RND3|ROCK1|ROCK2|RUFY1|SDCBP|SHOC2|SHTN1|SIPA1L2|SIPA1L3|SLIT2|SOS1|SOS2|SPRY2|SQSTM1|STAMBP|SYNGAP1|SYNJ2BP|TAX1BP3|TEK|TGFB2|TIAM1|TRIO|USP8|VANGL2|WNK1	Ale	Cardiomyocytes	GOBP
GOBP_SMALL_MOLECULE_BIOSYNTHETIC_PROCESS	0.351648	0.756505	0.0794124	0.222685	1.03506	208	ACACA|ACADVL|APOE|ATF4|BCAT1|BRCA1|C7orf50|DTYMK|ENO1|FABP5|FADS1|FADS2|FASN|GNE|GPI|GPX4|HSD17B10|HSD17B12|LIPA|LPCAT3|LTA4H|MIF|MTHFD2|OSBPL3|PARK7|PGAM1|PGK1|PGM1|PGP|PHGDH|PLCG2|PSAT1|PSPH|PTGES3|RBP1|SCD|SCD5|SDHAF3|SEPHS1|SLC1A3|SLC25A11|SLC35B4|STARD7|TECR|TMEM135|TPI1|UGP2	Ale	Cardiomyocytes	GOBP
GOBP_SMALL_MOLECULE_CATABOLIC_PROCESS	0.596087	0.903714	0.0472585	0.218439	0.947785	124	ACAD11|ACADVL|ADH5|APOE|BCAT1|ECI1|ENO1|ETFB|FUT10|GCSH|GPI|HSD17B10|LDHA|NQO2|PARK7|PEX13|PGAM1|PGK1|PGM1|PKM|SLC16A3|SLC25A21|SNX17|TPI1|TWIST1	Ale	Cardiomyocytes	GOBP
GOBP_SMOOTHENED_SIGNALING_PATHWAY	0.131654	0.523553	0.0417767	-0.366273	-1.24307	83	ARL13B|BBS7|CHSY1|CLUAP1|CREBBP|DISP1|DYRK2|EXT1|FBXL17|GAS1|GPR161|HERC4|HIPK1|HIPK2|IFT172|IFT20|NCOA2|NDST1|RAB34|SEPTIN2|TCTN3|TMED2|TTBK2|TXNDC15|UBR5|WDR19	Ale	Cardiomyocytes	GOBP
GOBP_SMOOTH_MUSCLE_CELL_DIFFERENTIATION	0.996735	1	0.0087178	-0.156446	-0.458468	34	CTNNB1|GATA6|MED28|MRTFA|MYOCD|QKI|SGCB|SOD2|TBX3|ZEB1	Ale	Cardiomyocytes	GOBP
GOBP_SMOOTH_MUSCLE_CELL_MIGRATION	0.80185	0.986922	0.0118279	-0.257172	-0.779807	41	CRK|DOCK4|DOCK7|MYOCD|NF1|NFE2L2|NRP1|PARVA|PDGFD|PTPN1|SLIT2|SSH1	Ale	Cardiomyocytes	GOBP
GOBP_SMOOTH_MUSCLE_CELL_PROLIFERATION	0.748581	0.963911	0.0317152	0.225904	0.854132	58	ADAMTS1|AKT1|APOE|CYBA|DDR2|DNMT1|FGFR2|GNA12|HDAC1|MAP3K7|MDM2|NOTCH3|PAK1|PDCD4|PTEN|RGS5|SKP2|XBP1|XRCC5|XRCC6	Ale	Cardiomyocytes	GOBP
GOBP_SMOOTH_MUSCLE_CONTRACTION	0.858394	1	0.0111196	-0.250851	-0.726644	32	ATP2B4|DAPK3|RAP1GDS1|RHOA	Ale	Cardiomyocytes	GOBP
GOBP_SMOOTH_MUSCLE_TISSUE_DEVELOPMENT	0.343556	0.749418	0.0262602	-0.453362	-1.10808	15	COL3A1|FOSL2|NF1|PKD2|PROX1|SMO|STRA6|TIPARP|ZFAND5	Ale	Cardiomyocytes	GOBP
GOBP_SNRNA_METABOLIC_PROCESS	0.861269	1	0.0108642	-0.246726	-0.731365	36	ICE1|NOP10|ZCCHC7	Ale	Cardiomyocytes	GOBP
GOBP_SNRNA_PROCESSING	0.296346	0.708412	0.0461146	0.382079	1.12779	20	DKC1|EXOSC6|EXOSC7|INTS12|INTS2|INTS3|INTS6|INTS8|INTS9|LARP7|NHP2	Ale	Cardiomyocytes	GOBP
GOBP_SODIUM_ION_TRANSMEMBRANE_TRANSPORT	0.388016	0.782282	0.0226427	-0.349324	-1.05379	40	ACTN4|ATP2B4|COMMD1|SLC20A2|SLMAP|WNK1	Ale	Cardiomyocytes	GOBP
GOBP_SODIUM_ION_TRANSPORT	0.543086	0.87392	0.016921	-0.296469	-0.956918	60	ACTN4|ATP2B4|COMMD1|NEDD4|SLC20A2|SLMAP|WNK1	Ale	Cardiomyocytes	GOBP
GOBP_SOMATIC_DIVERSIFICATION_OF_IMMUNE_RECEPTORS	0.170271	0.579239	0.0678549	0.344639	1.20363	41	APLF|ATAD5|CTNNBL1|CYREN|ERCC1|EXOSC6|HMGB1|HSPD1|MCM3AP|MLH1|MSH6|TFRC|YY1	Ale	Cardiomyocytes	GOBP
GOBP_SOMATIC_DIVERSIFICATION_OF_IMMUNOGLOBULINS	0.252431	0.664087	0.0536439	0.345663	1.1483	33	APLF|ATAD5|CTNNBL1|CYREN|ERCC1|EXOSC6|HSPD1|MCM3AP|MLH1|MSH6|TFRC|YY1	Ale	Cardiomyocytes	GOBP
GOBP_SOMATIC_STEM_CELL_POPULATION_MAINTENANCE	0.694881	0.945242	0.0139407	-0.283378	-0.854858	40	BCL9L|BRAF|CUL4A|LRP5|MED15|MED28|MED30|MED6|NIPBL|RAF1|REST|SKI|SOX4|STAT3|VANGL2|YAP1	Ale	Cardiomyocytes	GOBP
GOBP_SOMITE_DEVELOPMENT	0.520879	0.861679	0.0183639	-0.331558	-0.966686	33	ABI1|EP300|NUP133|PSEN1|RBBP6|SMAD4|WDR19	Ale	Cardiomyocytes	GOBP
GOBP_SOMITOGENESIS	0.879182	1	0.0111053	-0.249916	-0.692846	26	ABI1|EP300|EPB41L5|MIB1|NCKAP1|PSEN1|SMAD3|SMAD4|TMED2	Ale	Cardiomyocytes	GOBP
GOBP_SPECIFICATION_OF_ANIMAL_ORGAN_IDENTITY	0.707187	0.952581	0.0266799	0.288535	0.807792	16	FGFR2|LRP2|RBPJ|WNT5A	Ale	Cardiomyocytes	GOBP
GOBP_SPECIFICATION_OF_SYMMETRY	0.204018	0.617106	0.0335126	-0.375218	-1.19448	55	ALG5|ARL13B|BBS7|CLUAP1|CTNNB1|DISP1|DYNC2H1|HAND2|HIF1A|IFT172|MIB1|MICAL2|NME7|OFD1|PKD2|PSEN1|RFX3|SMAD2|SMAD3|TBX3|TGIF1|TMED2|VANGL2	Ale	Cardiomyocytes	GOBP
GOBP_SPERMATID_DIFFERENTIATION	0.523852	0.862515	0.0173229	-0.296941	-0.968138	64	DYNLL1|EIF4G3|EPC1|FNDC3A|FSIP2|KDM3A|RAN|SELENOF|TMF1|UBE2B|VPS13B	Ale	Cardiomyocytes	GOBP
GOBP_SPERM_FLAGELLUM_ASSEMBLY	0.0802583	0.42888	0.0882143	0.533377	1.46821	15	ARMC2|DNHD1|IQCG	Ale	Cardiomyocytes	GOBP
GOBP_SPHINGOLIPID_BIOSYNTHETIC_PROCESS	0.283885	0.694283	0.0277523	-0.369368	-1.13314	44	CERS5|DEGS1|ORMDL1|PRKAA1|TM9SF2|VAPA	Ale	Cardiomyocytes	GOBP
GOBP_SPHINGOLIPID_METABOLIC_PROCESS	0.0571684	0.367511	0.0667337	-0.419572	-1.36796	64	CERS2|CERS5|CERT1|DEGS1|GLB1|HACD1|HEXA|ITGB8|LARGE1|M6PR|NSMAF|ORMDL1|OSBP|PPM1L|PRKAA1|PRKD3|PSAP|SAMD8|SCARB2|SERINC1|SGMS1|SGPL1|SGPP1|SPTLC1|SPTSSA|ST3GAL2|SUMF1|TM9SF2|VAPA|VPS54	Ale	Cardiomyocytes	GOBP
GOBP_SPINAL_CORD_DEVELOPMENT	0.763715	0.971249	0.0126194	-0.271876	-0.808867	37	DCTN1|NF1|PROX1|PTBP2|SOX11	Ale	Cardiomyocytes	GOBP
GOBP_SPINDLE_ASSEMBLY	0.338532	0.746633	0.0235165	-0.319243	-1.0806	81	BCAS2|CHMP3|CHMP5|CLASP2|CSNK1D|DDB1|DYNC1H1|GTF2B|HSPA1B|KIF2A|LSM14A|MAP9|MAPRE2|NCOR1|NUMA1|OFD1|PDCD6IP|PRICKLE1|RHOA|RIPOR2|SENP6|SKA2|STAG1|TUBGCP2|VPS4B|WASHC5	Ale	Cardiomyocytes	GOBP
GOBP_SPINDLE_LOCALIZATION	0.153306	0.554827	0.0403097	-0.428754	-1.27095	36	ACTR3|CLASP2|DCTN1|DYNC1H1|DYNLT1|ITGB1|MCPH1|MYH9|NSFL1C|NUMA1|PAFAH1B1|SKA2|SPRY2|WASL	Ale	Cardiomyocytes	GOBP
GOBP_SPINDLE_ORGANIZATION	0.17526	0.580434	0.0343634	-0.331172	-1.18378	121	ATRX|BCAS2|CEP126|CHMP3|CHMP5|CLASP2|CSNK1D|DCTN1|DCTN2|DCTN6|DDB1|GTF2B|HSPA1B|ILK|KIF2A|LSM14A|MAP9|MAPRE2|MYH9|NCOR1|NUMA1|OFD1|PCNT|PDCD6IP|PRICKLE1|RAE1|RAN|RHOA|RIPOR2|SBDS|SENP6|SPAST|STAG1|TACC1|TUBGCP2|VPS4B|WASHC5	Ale	Cardiomyocytes	GOBP
GOBP_SPLEEN_DEVELOPMENT	0.522537	0.862488	0.0189291	-0.363154	-0.962199	21	ADAM17|COA5|KMT2A|RC3H1|RCBTB2	Ale	Cardiomyocytes	GOBP
GOBP_SPLICEOSOMAL_COMPLEX_ASSEMBLY	0.000912036	0.0396504	0.477271	0.482752	1.84819	61	DDX1|DDX46|LUC7L|LUC7L2|PRPF19|PRPF6|PSIP1|PUF60|SFSWAP|SNRPA1|SNRPB|SNRPD1|SNRPD2|SNRPF|SNRPG|SRSF6|SRSF9|U2AF2|USP39	Ale	Cardiomyocytes	GOBP
GOBP_SPLICEOSOMAL_SNRNP_ASSEMBLY	1.79771e-05	0.00354701	0.57561	0.756475	2.29736	22	LSM2|LSM4|PRPF3|PRPF6|SNRPB|SNRPD1|SNRPD2|SNRPF|SNRPG	Ale	Cardiomyocytes	GOBP
GOBP_SPROUTING_ANGIOGENESIS	0.375684	0.771521	0.0223003	-0.323486	-1.05996	66	AKT3|ANXA1|CTNND1|GLUL|HDAC9|ITGB1|ITGB1BP1|JAK1|JCAD|MAP2K5|MIA3|NRP1|NUS1|PARVA|RECK|RHOA|RNF213|SLIT2|SMAD1|SPRED1|TEK	Ale	Cardiomyocytes	GOBP
GOBP_STEM_CELL_DEVELOPMENT	0.904203	1	0.00995081	-0.229043	-0.70055	43	CDC42|CORO1C|FN1|HAND2|HIF1A|JAG1|MAPK1|MSI2|NOLC1|NRG1|NRP1|NRP2|RDH10|SMO	Ale	Cardiomyocytes	GOBP
GOBP_STEM_CELL_DIFFERENTIATION	0.23848	0.64679	0.0282851	-0.311723	-1.13103	139	BMPR2|CDC42|CDK12|CDK13|CDK6|CHD2|CHD4|CORO1C|CTNNB1|EXT1|FBXL17|FBXO21|FN1|GATA6|GATAD2B|GSK3B|HIF1A|ITGB1|JAG1|KDM3A|MAPK1|MED1|NFE2L2|NOLC1|NRG1|OCIAD1|PRICKLE1|PUM1|PWP1|REST|RPS7|SETD2|SMAD1|SMAD4|STAT3|TBX3|TEAD2|TMSB4X|UFL1|YAP1|ZNF281	Ale	Cardiomyocytes	GOBP
GOBP_STEM_CELL_DIVISION	0.727811	0.956463	0.0143052	-0.316276	-0.808842	18	CUL3|THOC2|YME1L1	Ale	Cardiomyocytes	GOBP
GOBP_STEM_CELL_PROLIFERATION	0.923077	1	0.00921301	-0.217278	-0.693929	56	AGO3|ARIH2|BABAM1|CTNNB1|ETV6|FERMT2|HOXB4|NES|NF1|NF2|SOX11|TBX3|TGFBR1|TSC22D1|YAP1|ZFP36L1	Ale	Cardiomyocytes	GOBP
GOBP_STEROID_BIOSYNTHETIC_PROCESS	0.63713	0.923614	0.0146879	-0.281259	-0.901099	57	ACLY|APOA1|BMP5|CREB1|CYP27A1|DAB2|EGR1|ERG28|FAXDC2|FDFT1|HMGCR|HMGCS1|HSD17B11|IDI1|LBR|MAPK1|MBTPS1|MED1|NFKB1|NR3C1|PRKAA1|PROX1|QKI|REST|SC5D|SCP2|SIRT1|SQLE|SREBF2	Ale	Cardiomyocytes	GOBP
GOBP_STEROID_HORMONE_RECEPTOR_SIGNALING_PATHWAY	0.0612042	0.3792	0.0633877	-0.40031	-1.34875	79	CALCOCO1|CDK12|CNOT2|CREBRF|EP300|JAK2|KDM3A|LATS1|MED1|NCOA1|NCOA4|NCOR1|NEDD4|PHB2|RHOA|RWDD1|STRN3|TMF1|TRIP4|UBE3A|UBR5|UFL1|UFM1	Ale	Cardiomyocytes	GOBP
GOBP_STEROID_METABOLIC_PROCESS	0.885921	1	0.00863774	-0.21865	-0.761889	101	AFP|APOA1|APOA2|APOA4|APOC1|CREB1|DAB2|EGR1|FAXDC2|HMGCR|HMGCS1|HSD17B11|LEPR|LIMA1|LRP5|MAPK1|MBTPS1|MED1|NPC2|PRKAA1|PROX1|REST|SCP2|SGPL1|SREBF2|STS|TIPARP	Ale	Cardiomyocytes	GOBP
GOBP_STEROL_BIOSYNTHETIC_PROCESS	0.857533	1	0.0110958	-0.251429	-0.733064	33	ACLY|APOA1|ERG28|FAXDC2|FDFT1|HMGCR|HMGCS1|IDI1|LBR|MAPK1|MBTPS1|PRKAA1|QKI|SC5D|SQLE|SREBF2	Ale	Cardiomyocytes	GOBP
GOBP_STEROL_HOMEOSTASIS	0.406122	0.792773	0.0221194	-0.355403	-1.04152	34	APOA1|APOA2|APOA4|APOC3|CNBP|COMMD1|HDAC9|LDAH|LIMA1|LRP5|MED13|NPC2|NUS1|SREBF2|TMEM97	Ale	Cardiomyocytes	GOBP
GOBP_STEROL_TRANSPORT	0.0857293	0.438913	0.054605	-0.425624	-1.3345	50	ANXA2|APOA1|APOA2|APOA4|APOC1|APOC3|ARL8B|COMMD1|GPS2|NFKB1|NPC2|NUS1|OSBP|RELCH|SCP2|SPG11|SREBF2|STARD3NL|STX12|TMEM97|VAPA|VPS4B|VPS51|VPS53|VPS54	Ale	Cardiomyocytes	GOBP
GOBP_STRESS_ACTIVATED_PROTEIN_KINASE_SIGNALING_CASCADE	0.835503	1	0.0263193	0.231915	0.75559	30	CD2AP|MAP2K2|MAP2K6|PPIA|PRDX1|STK25	Ale	Cardiomyocytes	GOBP
GOBP_STRESS_FIBER_ASSEMBLY	0.161958	0.566985	0.0375967	-0.370333	-1.22263	69	ACTG1|APOA1|BRAF|CD47|CDC42|CLASP2|CUL3|DLC1|FAM171A1|FERMT2|ITGB1|ITGB1BP1|LUZP1|MTOR|MYL9|NF2|NRP1|PAK2|PIK3R1|PXN|RHOA|RHOC|ROCK1|SMAD3|SORBS1|TGFBR1|TJP1|TSC1|TTC8|ZYX	Ale	Cardiomyocytes	GOBP
GOBP_STRESS_GRANULE_ASSEMBLY	0.00030955	0.0251376	0.498493	-0.680189	-1.91171	28	ATXN2|C9orf72|CIRBP|DAZAP2|DDX3X|DDX6|EIF2S1|FMR1|LSM14A|PRKAA1|PRRC2C|PUM2|UBAP2L|YTHDF3	Ale	Cardiomyocytes	GOBP
GOBP_STRIATED_MUSCLE_ADAPTATION	0.687071	0.945242	0.0150059	-0.322433	-0.84446	20	ATP2A2|ATP2B4|LMNA|SMAD4	Ale	Cardiomyocytes	GOBP
GOBP_STRIATED_MUSCLE_CELL_APOPTOTIC_PROCESS	0.827639	0.997551	0.0120009	-0.266557	-0.749173	28	AMBRA1|ATP2A2|BAG3|HAND2|JAK2|KIFAP3|MYOCD|NACA|NFE2L2|NRG1|PTPN1|SMAD4	Ale	Cardiomyocytes	GOBP
GOBP_STRIATED_MUSCLE_CELL_DIFFERENTIATION	0.275882	0.69278	0.025726	-0.304083	-1.10651	142	ACADM|ACTG1|ATP11A|CASP3|CBY1|CSRP1|DCAF8|FHL2|FKTN|FLII|FLNC|FLOT1|FRS2|FZD7|GATA6|HDAC5|HDAC9|HNRNPU|IFT20|ITGB1|KDM6B|KRAS|LARGE1|LMNA|MAML1|MEF2A|MTOR|MYH9|MYL9|MYOCD|NACA|NEO1|NRG1|PDLIM5|PLD3|PPP3CA|PPP3CB|PRICKLE1|PRKAR1A|PROX1|RGS4|RIPOR2|SGCB|SKI|SMAD4|SMYD3|SORT1|SPAG9|SPG11|TBX3|TOMM70|TSC1|WDR1|ZMPSTE24	Ale	Cardiomyocytes	GOBP
GOBP_STRIATED_MUSCLE_CELL_PROLIFERATION	0.949591	1	0.00926004	-0.210792	-0.639171	41	FOS|GATA6|JAK2|KPNA1|NRG1|PRKAR1A|SKI|SMAD1|STAT3|TGFBR1|YAP1	Ale	Cardiomyocytes	GOBP
GOBP_STRIATED_MUSCLE_CONTRACTION	0.826269	0.997551	0.031072	0.213787	0.826651	66	ANK2|ATP1A1|BIN1|CACNB2|DMD|GSTO1|KCNN2|MAP2K6|NEDD4L|NOS1AP|RYR2|SRI|SRSF1|STAC|TNNT1|TNNT2|TTN	Ale	Cardiomyocytes	GOBP
GOBP_SUBSTANTIA_NIGRA_DEVELOPMENT	0.436651	0.815265	0.0214313	-0.369881	-1.02543	26	ACTB|CDC42|DYNLL1|RHOA|ZNF430	Ale	Cardiomyocytes	GOBP
GOBP_SUBSTRATE_ADHESION_DEPENDENT_CELL_SPREADING	0.0668215	0.399527	0.0617563	-0.419741	-1.35481	60	ACTN4|ANTXR1|AP1AR|APOA1|ARHGEF7|ARPC2|AXL|BRAF|CDC42|CORO1C|CRK|CRKL|DAB2|DOCK1|FER|FERMT2|FN1|FZD7|ILK|ITGAV|ITGB1BP1|MYADM|NEDD9|NRP1|PARVA|PIK3R1|PREX1|PTK2|PXN|RAB1A|RHOA|TEK|WASHC2C	Ale	Cardiomyocytes	GOBP
GOBP_SUBSTRATE_DEPENDENT_CELL_MIGRATION	0.505845	0.854571	0.0196415	-0.381147	-0.974743	18	EPB41L5|FN1|ITGB1BP1|NCK1|NRP1|OPHN1|SDCBP|SHTN1|SLIT2|STK4	Ale	Cardiomyocytes	GOBP
GOBP_SULFUR_COMPOUND_BIOSYNTHETIC_PROCESS	0.994214	1	0.028311	0.159669	0.62115	69	ACACA|ACAT1|ACSL3|ADI1|APIP|DCAKD|DIP2A|DSE|ELOVL5|EXTL3|FASN|GLCE|GSTP1|HS3ST1|HS3ST4|HS3ST5|HSD17B12|MAT2B|METTL16|MPST|PANK2|PDHA1|PDK3|PGK1|TECR|TPK1	Ale	Cardiomyocytes	GOBP
GOBP_SULFUR_COMPOUND_METABOLIC_PROCESS	0.964551	1	0.00678413	-0.195111	-0.694253	118	AHCYL2|ARL6IP5|BLMH|CHSY1|CSGALNACT2|CTNNB1|DLD|EXT1|EXTL2|FAR1|GLB1|GNS|GSTK1|HGSNAT|HLCS|HMGCR|HMGCS1|IDS|MAT2A|MICAL2|MSRA|MTR|NDST1|NFE2L2|OGDH|PAPSS1|SOD2|SUCLG1|TM9SF2|TSTD1|UGDH|VANGL2	Ale	Cardiomyocytes	GOBP
GOBP_SULFUR_COMPOUND_TRANSPORT	0.433437	0.81329	0.0359589	0.360423	1.00905	16	ABCC1|MGST1|NFE2L1|SLC13A3|SLC35F3|SLC3A2	Ale	Cardiomyocytes	GOBP
GOBP_SUPEROXIDE_METABOLIC_PROCESS	0.867308	1	0.0248394	0.227597	0.708187	24	CCS|CYBA|PARK7|PRDX1|RAC1	Ale	Cardiomyocytes	GOBP
GOBP_SUPRAMOLECULAR_FIBER_ORGANIZATION	0.0154991	0.206194	0.117107	-0.327234	-1.29952	414	ABI1|ABI2|ACTG1|ACTN1|ACTR3|ADD1|AEBP1|AGFG1|ANXA2|AP1AR|APC|APOA1|ARF1|ARFGEF1|ARHGAP35|ARPC1A|ARPC3|ARPC4|B2M|BCAR1|BMERB1|BRAF|BRK1|C9orf72|CAMSAP2|CAP1|CAPZA1|CAPZA2|CAPZB|CD47|CDC42|CEP126|CLASP2|CLIP1|CNN2|CNN3|CORO1C|COTL1|CRIPT|CSNK1D|CSRP1|CUL3|CYFIP1|DAPK3|DCTN1|DLC1|DSP|DYNC1H1|DYRK1A|EXT1|FAM171A1|FCHSD2|FER|FERMT2|FKBP1A|FLII|GMFB|HOOK3|HSPA1B|HSPA8|IFT172|ITGB1|ITGB1BP1|JAK2|JMY|KIF2A|KLHL24|LATS1|LIMA1|LOXL1|MICAL2|MTOR|MYADM|MYL9|MYO1B|MYO5A|NCK1|NCKAP1|NCKAP5L|NF1|NME7|NUMA1|P3H4|PAFAH1B1|PAK2|PCM1|PCNT|PFDN4|PIK3CA|PIK3R1|PPFIBP1|PPP2CB|PREX1|PRKAR1A|PRKCI|PRKN|PROX1|PSEN1|PXN|RAP1GDS1|RGS4|RHOA|RHOB|RICTOR|RIPK1|ROCK1|RUFY3|SHTN1|SLIT2|SLK|SMAD4|SNX9|SORBS1|SPAST|SPTAN1|SSH1|SSNA1|SVIL|TAGLN2|TAOK1|TGFBR1|TLN1|TMSB4X|TOGARAM1|TPM4|TSC1|TTBK2|TTC17|TTC8|TUBGCP2|VASP|VHL|WASHC2C|WASHC4|WASHC5|WASL|WDR1|WDR73|ZNF207|ZYX	Ale	Cardiomyocytes	GOBP
GOBP_SYMBIONT_ENTRY_INTO_HOST	0.13661	0.533903	0.041931	-0.387887	-1.25446	61	AXL|CD46|DYNLT1|EFNB3|EPS15|ITGB1|MYH9|RNASEK|SCARB2|SLC20A2	Ale	Cardiomyocytes	GOBP
GOBP_SYNAPSE_ASSEMBLY	0.986822	1	0.00650338	-0.18206	-0.641458	108	ADNP|CHD4|CRIPT|CRK|CTNNB1|GNA13|LATS1|LINGO2|NPTN|PUM2|SENP1|SETD5|STAU2|VPS35	Ale	Cardiomyocytes	GOBP
GOBP_SYNAPSE_MATURATION	0.157191	0.557379	0.0414509	-0.51184	-1.293	17	DISC1|VPS35|YWHAZ	Ale	Cardiomyocytes	GOBP
GOBP_SYNAPSE_ORGANIZATION	0.34746	0.754645	0.0209275	-0.274441	-1.0574	257	ABI2|ACTB|ACTG1|ACTN1|ADAM10|ADNP|ALS2|ARF1|CAP1|CAPRIN1|CDC42|CHD4|CLASP2|CNTN4|CRIPT|CRK|CTNNB1|CYFIP1|DCTN1|DISC1|EIF4G1|ERC1|FNTA|GET1|GNA13|IGF1R|ITGB1|KIF5B|LATS1|LINGO2|MYCBP2|NEDD4|NF1|NPTN|PAFAH1B1|PPFIBP1|PRICKLE1|PSEN1|PUM2|RER1|REST|RHOA|ROCK1|SENP1|SETD5|SPG11|SSH1|STAU2|STK38|TANC2|TNC|TSC1|VPS35|WASL|YWHAZ|ZDHHC17	Ale	Cardiomyocytes	GOBP
GOBP_SYNAPTIC_SIGNALING	0.231659	0.640049	0.0274655	-0.287196	-1.11215	275	ACP1|ADNP|AKAP12|ALS2|ARF1|ATAD1|ATP2A2|ATXN3|BRAF|BTBD9|CLSTN2|CNIH3|CNTN4|CREB1|CRKL|CTNNB1|CYFIP1|DISC1|DLGAP4|DNAJC5|EFNB3|EIF4E|EIF4EBP2|EPHB2|EXT1|FBXL20|FCHSD2|FLOT1|FMR1|FYN|GABARAP|GLS|GNB1|GRIK1|GRIK2|GRM7|GSK3B|HMGCR|ITGB1|JAK2|KIF1B|KIF5B|KMT2A|KPNA1|KRAS|LARGE1|LGMN|MAPK1|MAPK9|MICU3|NCSTN|NEO1|NF1|NPTN|OPHN1|PAFAH1B1|PAIP2|PIP5K1C|PNKD|PPP3CB|PPP3R1|PRKN|PSEN1|PXK|RAB11A|RAB3GAP2|RAB5A|RGS4|RPS6KA3|RPS6KB1|SDCBP|SLC12A6|SNX14|SPG11|SSH1|STAT3|STAU2|STXBP3|STXBP5|SYAP1|SYNGAP1|SYPL1|TRIO|TSHZ3|UBE3A|USP46|VAMP2|VPS35|VPS54|ZDHHC17|ZDHHC3	Ale	Cardiomyocytes	GOBP
GOBP_SYNAPTIC_TRANSMISSION_GABAERGIC	0.974975	1	0.00976908	-0.204645	-0.542219	21	KIF5B|NF1	Ale	Cardiomyocytes	GOBP
GOBP_SYNAPTIC_TRANSMISSION_GLUTAMATERGIC	0.733907	0.956465	0.0131545	-0.276791	-0.826827	38	ALS2|ATAD1|CNIH3|DISC1|EXT1|GRIK1|GRIK2|GRM7|NF1|NR3C1|OPHN1|PRKN|PSEN1|TSHZ3|VPS54	Ale	Cardiomyocytes	GOBP
GOBP_SYNAPTIC_VESICLE_CYTOSKELETAL_TRANSPORT	0.552296	0.87772	0.0187151	-0.386308	-0.944192	15	AP3D1|AP3M1|AP3S1|BLOC1S1|KIF1B	Ale	Cardiomyocytes	GOBP
GOBP_SYNAPTIC_VESICLE_EXOCYTOSIS	0.591634	0.903714	0.0162349	-0.302565	-0.91745	41	ATP2A2|BRAF|DNAJC5|FBXL20|FMR1|PIP5K1C|PPP3CA|PSEN1|RAB5A|STXBP3|STXBP5|SYNJ1|VAMP2	Ale	Cardiomyocytes	GOBP
GOBP_SYNAPTIC_VESICLE_LOCALIZATION	0.082861	0.430502	0.0564313	-0.460711	-1.36568	36	AP3D1|BLOC1S1|CTBP1|CTNNB1|KIF5B|PRKN|SPG11|TMEM230	Ale	Cardiomyocytes	GOBP
GOBP_SYNAPTIC_VESICLE_RECYCLING	0.0119454	0.188685	0.150964	-0.49586	-1.55807	51	ACTB|ACTG1|AP2M1|AP3D1|AP3S1|ARPC3|BTBD9|CANX|CLTA|CTBP1|DNM3|EPS15L1|FCHO2|GAK|GIT2|GRIPAP1|ITSN1|OPHN1|PIK3C3|PIP5K1C|PPP3CB|PRKN|RAB5A|RAB7A|ROCK1|SNX9|VAMP2	Ale	Cardiomyocytes	GOBP
GOBP_SYNAPTIC_VESICLE_TRANSPORT	0.0511061	0.352385	0.074176	-0.513809	-1.44409	28	AP3D1|BLOC1S1|CTNNB1|KIF5B|PRKN|SPG11|TMEM230	Ale	Cardiomyocytes	GOBP
GOBP_SYNCYTIUM_FORMATION	0.423913	0.804144	0.0222308	-0.396745	-1.03909	20	FLOT1|ITGB1|MYH9|SH3PXD2A	Ale	Cardiomyocytes	GOBP
GOBP_TAXIS	0.568077	0.889898	0.0146762	-0.262915	-0.953412	138	ADAM10|ADAM17|ALKBH1|ANGPT2|ANXA1|APOA1|BCAR1|BMPR2|CKLF|CMTM7|CREB1|CRK|CRKL|DDT|DNM1L|DOCK4|FER|FLT1|GAB1|ITGA9|ITGAV|LGMN|LYST|MACO1|MAPK1|MYCBP2|NEDD9|NRG1|NRP1|PARVA|PDGFD|PIKFYVE|PIP5K1A|PIP5K1C|PLXNA4|PREX1|PTK2|PTPN2|PTPRJ|RALBP1|RHOA|RIPOR2|SBDS|SLIT2|SMAD3|SRP54|TGFB2|TMSB4X|WNK1|ZNF580	Ale	Cardiomyocytes	GOBP
GOBP_TELENCEPHALON_DEVELOPMENT	0.368634	0.76771	0.0210721	-0.29025	-1.05429	140	AGTPBP1|AKIRIN2|ARL13B|ATP2B4|BTG2|CASP3|CDK6|CHD7|CORO1C|CRK|CRKL|CTNNB1|DISC1|EXT1|FKTN|FOS|GSK3B|HERC1|HIF1A|ID2|IGF2BP1|KDM6B|MCPH1|NCOA1|NF1|NUMB|OGDH|PAFAH1B1|PROX1|PSEN1|RAN|RHOA|SKI|SLIT2|TACC1|TSC1|TTC8|VPS13B|WDR37|ZSWIM6	Ale	Cardiomyocytes	GOBP
GOBP_TELENCEPHALON_GLIAL_CELL_MIGRATION	0.672969	0.94223	0.0154363	-0.332929	-0.85143	18	BMERB1|COL3A1|CTNNB1|DISC1|PAFAH1B1|SOCS7|SYNE2	Ale	Cardiomyocytes	GOBP
GOBP_TELOMERASE_RNA_LOCALIZATION	0.2288	0.637212	0.0520088	0.42332	1.20102	17	CCT4|CCT8|DKC1|NHP2|RUVBL1|TCP1	Ale	Cardiomyocytes	GOBP
GOBP_TELOMERE_CAPPING	0.715	0.954656	0.0264908	0.28697	0.80341	16	HNRNPD|TERF1	Ale	Cardiomyocytes	GOBP
GOBP_TELOMERE_MAINTENANCE_IN_RESPONSE_TO_DNA_DAMAGE	0.379434	0.772547	0.0397201	0.367848	1.05697	18	RUVBL1	Ale	Cardiomyocytes	GOBP
GOBP_TELOMERE_MAINTENANCE_VIA_TELOMERE_LENGTHENING	0.615647	0.910896	0.0153528	-0.289782	-0.910539	51	CCT6A|CTNNB1|EXOSC10|HMBOX1|HNRNPA2B1|NOP10|TERF2|TNKS2|XRN1	Ale	Cardiomyocytes	GOBP
GOBP_TELOMERE_ORGANIZATION	0.452884	0.82451	0.0491753	0.241415	1.00286	96	ATR|BRCA2|DKC1|GNL3|HNRNPD|NFRKB|PCNA|PKIB|PPP1R10|PTGES3|RPA3|RUVBL1|TCP1|TERF1|XRCC5	Ale	Cardiomyocytes	GOBP
GOBP_TEMPERATURE_HOMEOSTASIS	0.472482	0.835805	0.0188965	-0.307682	-1.00024	63	ADAM17|ADIPOR1|APC|APPL2|ARRDC3|BSCL2|DOCK7|DYNC1H1|EGR1|FOXO1|IGF1R|IGF2BP2|IP6K1|JAK2|KDM3A|KDM6B|LEPR|LNPEP|OGT|STAT3	Ale	Cardiomyocytes	GOBP
GOBP_TERPENOID_METABOLIC_PROCESS	0.41817	0.802808	0.0377486	0.352479	1.02515	19	ADH5|BCO2|LIPA|LRP1|LRP2|RBP1	Ale	Cardiomyocytes	GOBP
GOBP_TETRAPYRROLE_BIOSYNTHETIC_PROCESS	0.909438	1	0.0113298	-0.259253	-0.643956	16	ABCB7|IREB2|SLC11A2|TMEM14C|UROD	Ale	Cardiomyocytes	GOBP
GOBP_TETRAPYRROLE_METABOLIC_PROCESS	0.879892	1	0.0112843	-0.256136	-0.691563	23	ABCB7|IREB2|MMADHC|MTR|SLC11A2|TMEM14C|UROD	Ale	Cardiomyocytes	GOBP
GOBP_THIOESTER_BIOSYNTHETIC_PROCESS	0.0337698	0.29563	0.145393	0.500153	1.57721	25	ACACA|ACSL3|DIP2A|ELOVL5|FASN|HSD17B12|PDHA1|PDK3|PGK1|TECR	Ale	Cardiomyocytes	GOBP
GOBP_THYMUS_DEVELOPMENT	0.217306	0.630326	0.0336659	-0.429391	-1.20683	28	ASXL1|BRAF|COA5|CRKL|CTNNB1|GATA3|MAPK1|PSEN1|RAF1|TGFBR1|ZBTB1|ZMPSTE24	Ale	Cardiomyocytes	GOBP
GOBP_TIGHT_JUNCTION_ASSEMBLY	0.827103	0.997551	0.0120083	-0.269516	-0.747183	26	ACTG1|AFDN|APC|MPDZ|PAK2|PDCD6IP|ROCK1	Ale	Cardiomyocytes	GOBP
GOBP_TIGHT_JUNCTION_ORGANIZATION	0.855815	1	0.0113755	-0.255902	-0.725488	29	ACTG1|AFDN|APC|EXT1|MPDZ|PAK2|PDCD6IP|ROCK1|TGFBR1	Ale	Cardiomyocytes	GOBP
GOBP_TISSUE_HOMEOSTASIS	0.823529	0.995643	0.0345671	0.203487	0.839245	92	ACACA|ADGRV1|BAX|CD2AP|CROCC|LIPA|MAK|RAC1|USP45	Ale	Cardiomyocytes	GOBP
GOBP_TISSUE_MIGRATION	0.514871	0.858118	0.0178681	-0.305559	-0.972723	55	ACTA2|ADIPOR1|ARHGAP5|ARSB|BMPR2|CAPN7|CLASP2|CORO1C|DOCK1|EPB41L5|HIF1A|IRS2|MACF1|MAPRE2|MTOR|PKN2|PROX1|PTK2|PTPN11|RAB11A|ROCK1|SASH1|SMAD4|TGFB2	Ale	Cardiomyocytes	GOBP
GOBP_TISSUE_MORPHOGENESIS	0.185533	0.586796	0.0314499	-0.292885	-1.13778	289	ACTA2|ACTB|ACTG1|ADAM17|AHDC1|APC|ARHGAP12|ARHGAP35|ARL13B|BBS7|BMPR2|BRD2|BTBD7|BTRC|C1orf54|CASP3|CD151|CDC42|CECR2|CEP290|CHD7|CLASP2|CLUAP1|COL3A1|CSMD1|CSNK2B|CTNNB1|CTNND1|DLC1|DSP|EPB41L5|EXOC5|EXT1|EXT2|FEM1B|FERMT2|FKBP1A|FRS2|FZD3|FZD6|GATA3|GNA13|GREB1|GRSF1|HAND2|HEG1|HIF1A|HOXB2|HOXB4|IFT172|IFT20|ILK|ITGAV|ITGB1|JAG1|KDM5B|KDM6B|KIF26B|KRAS|LGR4|LRP5|LUZP1|MAGED1|MDM4|MED1|MIB1|MICAL2|MRTFA|MSN|MSX2|MTOR|MYO9A|NCKAP1|NF2|NR3C1|NRG1|NRP1|NRP2|NUP50|OPA1|OPHN1|PAFAH1B1|PHB2|PKD2|PPP3R1|PRICKLE1|PRKACB|PRKAR1A|PROX1|PSEN1|PTK7|RAB10|RDH10|RHOA|RHOB|RHOC|RPGRIP1L|RPS7|RSPO3|SDC4|SEC24B|SKI|SLIT2|SMAD1|SMAD2|SMAD3|SMAD4|SMO|SOS1|SOX11|SPRY2|STK3|STK4|TBX3|TEAD2|TGFB2|TGFBR1|TGIF1|TMED2|TNC|TRAF3IP1|TSC1|TTC8|UBE4B|VANGL2|VASP|VCL|WDR1|YAP1	Ale	Cardiomyocytes	GOBP
GOBP_TISSUE_REGENERATION	0.335479	0.742697	0.0448553	0.335055	1.08321	29	CCNB1|CD81|COL6A1|ERBB4|EZH2|HDGFL2|MDK|SOX2	Ale	Cardiomyocytes	GOBP
GOBP_TISSUE_REMODELING	0.917441	1	0.00919511	-0.218396	-0.706313	61	AXL|BMPR2|C6orf89|CHD7|CTNNB1|EXT1|FOSL2|HAND2|HERC1|HIF1A|JAG1|LEPR|LGR4|LRP5|NF1|NFKB1|P3H4|PPP3CA|RAB7A|ROCK1|TGFB2|TMEM64	Ale	Cardiomyocytes	GOBP
GOBP_TOLL_LIKE_RECEPTOR_SIGNALING_PATHWAY	0.884053	1	0.0239624	0.23186	0.684386	20	HSPD1|PLCG2|YWHAE	Ale	Cardiomyocytes	GOBP
GOBP_TORC1_SIGNALING	0.00182562	0.0632799	0.45506	-0.509065	-1.70401	75	ATXN3|C9orf72|CASTOR2|CSNK1A1|CUL3|DEPDC5|EP300|FNIP1|FNIP2|GPR137C|KLHL22|LAMTOR2|LAMTOR3|LAMTOR4|LAMTOR5|LARP1|MAT2A|MFSD8|MTOR|OGT|OTUD7B|PIH1D1|PRKAA1|RPS6KA3|SAR1A|SAR1B|SESN3|SIK3|SLC38A9|TSC1|UBE2N|UBE2W|UBE3A|USP32|USP4|VHL|WAC|YWHAZ	Ale	Cardiomyocytes	GOBP
GOBP_TORC2_SIGNALING	0.0551308	0.362319	0.0731409	-0.592275	-1.47114	16	EP300|GSK3B|MTOR|OTUD7B|PIH1D1|RICTOR|SESN3|SIK3|SYAP1	Ale	Cardiomyocytes	GOBP
GOBP_TOR_SIGNALING	0.000546648	0.0316912	0.477271	-0.47393	-1.67583	111	AKT3|ATXN3|C9orf72|CASTOR2|CSNK1A1|CUL3|DEPDC5|DISC1|EP300|FNIP1|FNIP2|GATA3|GOLPH3|GPR137C|GSK3B|HIF1A|KLHL22|LAMTOR2|LAMTOR3|LAMTOR4|LAMTOR5|LARP1|MAPKAPK5|MAT2A|MFSD8|MTOR|OGT|OTUD7B|PIH1D1|PIK3CA|PREX1|PRKAA1|RICTOR|RPS6KA3|SAR1A|SAR1B|SESN3|SIK3|SLC38A9|SYAP1|TBCK|TIPRL|TSC1|UBE2N|UBE2W|UBE3A|UBR1|UBR2|USP32|USP4|VHL|WAC|YWHAZ|ZMPSTE24	Ale	Cardiomyocytes	GOBP
GOBP_TRABECULA_FORMATION	0.696494	0.945242	0.0266646	0.294779	0.81143	15	ADAMTS1|ADGRG6|COL1A1|FBN2|SFRP1|SLC40A1|TGFBR3|VEGFA	Ale	Cardiomyocytes	GOBP
GOBP_TRABECULA_MORPHOGENESIS	0.390507	0.782806	0.023201	-0.376132	-1.05714	28	CHD7|FHL2|FKBP1A|HEG1|MED1|NACA|NRG1|RHOA|SOS1|TEK|TGFB2|TGFBR1|UBE4B	Ale	Cardiomyocytes	GOBP
GOBP_TRANSCRIPTION_BY_RNA_POLYMERASE_I	0.266676	0.684023	0.0288676	-0.374607	-1.14921	44	CREBBP|GTF2H1|PIH1D1|PWP1|ZMPSTE24	Ale	Cardiomyocytes	GOBP
GOBP_TRANSCRIPTION_BY_RNA_POLYMERASE_III	0.875439	1	0.0268409	0.216113	0.745649	39	GTF3C3|POLR2E|POLR2L|SNAPC1	Ale	Cardiomyocytes	GOBP
GOBP_TRANSCRIPTION_INITIATION_AT_RNA_POLYMERASE_II_PROMOTER	0.279485	0.694283	0.0259255	-0.314252	-1.1112	111	APEX1|ARID1A|ARID1B|ATAD2B|CREB1|DPY30|EGR1|EP300|GLYR1|GTF2A2|GTF2B|GTF2H1|GTF2H5|KMT2A|MED1|MED13|MED15|MED23|MED28|MED30|SUB1|TAF2|TAF8|TET2|TET3|ZMPSTE24|ZNF451	Ale	Cardiomyocytes	GOBP
GOBP_TRANSCRIPTION_PREINITIATION_COMPLEX_ASSEMBLY	0.412522	0.796176	0.0216428	-0.342527	-1.03862	41	BAZ2A|BDP1|CREB1|DR1|GTF2A2|GTF2B|MED1|MED15|MED23|MED28|MED30|MED6|TAF2|TAF3|TAF8	Ale	Cardiomyocytes	GOBP
GOBP_TRANSFORMING_GROWTH_FACTOR_BETA_PRODUCTION	0.530275	0.867446	0.0188803	-0.370754	-0.95924	19	CD46|COL3A1|CREB1|FN1|GATA6|HIF1A|ITGAV|SMAD3|SMAD4|TGFB2	Ale	Cardiomyocytes	GOBP
GOBP_TRANSFORMING_GROWTH_FACTOR_BETA_RECEPTOR_SIGNALING_PATHWAY	0.031451	0.281086	0.0868545	-0.38593	-1.37951	121	ADAM17|APOA1|APPL2|ARID4B|BCL9L|CREB1|CREBBP|DAB2|EP300|FERMT2|FNTA|FOS|GLG1|HIPK2|ITGB1|LATS1|LEMD3|OGT|PPM1A|PXN|SAP130|SDCBP|SKI|SMAD1|SMAD4|SMURF2|SNX6|SOX11|SPRED1|SPRED2|SPRY2|STAT3|TGFBR1|TRIM33|TSC22D1|USP15|ZNF451|ZYX	Ale	Cardiomyocytes	GOBP
GOBP_TRANSITION_METAL_ION_TRANSPORT	0.693052	0.945242	0.0139826	-0.284521	-0.853748	39	ABCB7|ABCC5|AP3D1|ATP2C1|B2M|ISCU|LMTK2|RAB11B|SLC11A2|SLC30A6|SLC30A7|SLC39A6|TRPM7	Ale	Cardiomyocytes	GOBP
GOBP_TRANSLATION	0.62987	0.918486	0.102705	0.194813	0.97091	426	ABCF1|AIMP1|ASCC3|ATF4|C1QBP|CNOT1|DDX1|EEF1D|EIF2AK4|EIF2S2|EIF3B|EIF3G|EIF3J|EIF3L|EIF4A1|EIF4A3|EIF4EBP1|EIF4H|EIF5A|EIF5B|FXR1|GADD45GIP1|GAPDH|HNRNPD|LIN28A|LRPPRC|MALSU1|MCTS1|METAP2|MRPL12|MRPL19|MRPL20|MRPL22|MRPL28|MRPL33|MRPL41|MRPL42|MRPL51|MRPL52|MRPS18C|MRPS26|MRPS27|MRPS5|NCBP1|NGDN|PA2G4|PABPC1|PABPC4|PKM|PRMT1|PTCD3|PUM3|RCC1L|RPL27A|RPL35|RPL37A|RPL38|RPL39L|RPLP2|RPS2|RPS21|RPS26|RPS27|RPS28|RPS29|RPS9|TRNAU1AP|TUFM|TYMS|UPF3B|UQCC2|YBX1	Ale	Cardiomyocytes	GOBP
GOBP_TRANSLATIONAL_ELONGATION	0.594209	0.903714	0.0343769	0.261267	0.917903	42	ASCC3|EEF1D|EIF4A3|EIF5A|RPLP2|TRNAU1AP|TUFM	Ale	Cardiomyocytes	GOBP
GOBP_TRANSLATIONAL_INITIATION	0.774123	0.974875	0.0355873	0.211247	0.864629	89	ABCF1|ATF4|DDX1|EIF2AK4|EIF2S2|EIF3B|EIF3G|EIF3J|EIF3L|EIF4A1|EIF4EBP1|EIF4H|EIF5B|MCTS1|METAP2|NCBP1|NCBP2|RPL13A	Ale	Cardiomyocytes	GOBP
GOBP_TRANSLESION_SYNTHESIS	0.272593	0.690909	0.0303868	-0.479293	-1.17146	15	FAAP20|POLK|RCHY1|REV1|ZBTB1	Ale	Cardiomyocytes	GOBP
GOBP_TRANSMEMBRANE_TRANSPORT	0.424174	0.804144	0.017138	-0.255464	-1.02266	494	ABCB7|ABCC5|ACTN4|AHNAK|AP3D1|APPL2|ARL6IP5|ATP13A3|ATP2A2|ATP2B4|ATP2C1|ATP5F1D|ATP5MC1|ATP5MC2|ATP5MG|ATP5PB|ATP5PD|ATP6V0A1|ATP6V0A2|ATP6V0D1|ATP6V0E1|ATP6V1A|ATP6V1C1|ATP6V1F|ATP6V1G1|ATP6V1H|C2CD5|CAB39|CHD7|CLCN6|CLIC1|COMMD1|COX7A2L|COX8A|CRBN|CTNND1|CTTNBP2NL|CUL5|DPP10|FMR1|FYN|GHITM|GRINA|IRS1|IRS2|ISCU|ITGAV|ITGB1|LONP2|MCL1|MFSD14A|MFSD14B|MFSD8|MICU2|MICU3|MT-ATP6|MT-CO1|MT-CO2|MT-CO3|MT-CYB|MT-ND1|MT-ND2|MT-ND4|MT-ND5|NDUFA2|NDUFA5|NDUFB3|NDUFB5|NDUFC2|NDUFS1|NDUFS4|NDUFS5|NDUFV3|NEDD4|NFE2L2|NIPA2|OAZ1|OSBPL8|PAM16|PHB2|PIK3R1|PPP3CB|PPP3R1|PSEN1|RALBP1|RGS4|RNASEK|RNF185|SEC61B|SEC62|SEC63|SEPTIN2|SGCB|SLC11A2|SLC20A2|SLC25A1|SLC25A13|SLC25A16|SLC25A24|SLC25A32|SLC30A6|SLC30A7|SLC35D1|SLC35E3|SLC38A9|SLC39A6|SLC44A5|SLC7A6|SLCO6A1|SLMAP|SMDT1|SORBS1|SPG7|SUMO1|TCAF1|TIMM17A|TIMM23|TMBIM4|TMBIM6|TMCO1|TMED10|TMEM63B|TMSB4X|TRAM1|TRAM2|TRIM37|TRIP11|TRPC4AP|TRPM7|TSC1|TTYH3|UBR3|VAMP2|VMP1|WNK1|WWP2	Ale	Cardiomyocytes	GOBP
GOBP_TRICARBOXYLIC_ACID_CYCLE	0.982938	1	0.00964239	-0.193484	-0.512646	21	MDH1|OGDH|PDHB|SDHAF2|SDHC|SDHD|SUCLG1	Ale	Cardiomyocytes	GOBP
GOBP_TRIGLYCERIDE_METABOLIC_PROCESS	0.41194	0.796035	0.0225494	-0.387099	-1.04516	23	APOA2|APOA4|APOC1|APOC3|ATG14|FBXW7|LMF1|LPGAT1|LPIN2|PTPN11|SEL1L|SIRT1|TBL1XR1|TMX1	Ale	Cardiomyocytes	GOBP
GOBP_TRNA_METABOLIC_PROCESS	0.702242	0.949946	0.0124532	-0.255586	-0.875225	88	AARSD1|ALKBH1|CDKAL1|DICER1|DPH3|EXOSC10|EXOSC3|FARS2|GRSF1|LSM6|NARS2|OSGEP|RARS2|RTCB|THUMPD1|THUMPD2|TRMT10C|TRMT11|TRMT13|TRMT61B|TSEN2|TYW1B|TYW3|WDR6|ZCCHC7	Ale	Cardiomyocytes	GOBP
GOBP_TRNA_METHYLATION	0.704523	0.951269	0.0274494	0.285986	0.821746	18	HSD17B10|METTL6|THADA	Ale	Cardiomyocytes	GOBP
GOBP_TRNA_MODIFICATION	0.900175	1	0.0101266	-0.232024	-0.69994	40	ALKBH1|CDKAL1|DPH3|OSGEP|THUMPD1|THUMPD2|TRMT10C|TRMT13|TRMT61B|TYW1B|TYW3|WDR6	Ale	Cardiomyocytes	GOBP
GOBP_TRNA_PROCESSING	0.761481	0.970292	0.0120208	-0.255608	-0.825033	60	ALKBH1|CDKAL1|DPH3|FARS2|GRSF1|LSM6|OSGEP|RTCB|THUMPD1|THUMPD2|TRMT10C|TRMT11|TRMT13|TRMT61B|TSEN2|TYW1B|TYW3|WDR6	Ale	Cardiomyocytes	GOBP
GOBP_TROPHOBLAST_CELL_MIGRATION	0.870667	1	0.0120855	-0.278313	-0.680238	15	ACVR1B|AGO2|SMAD2|SMAD3|SMURF2|TGFBR1|YTHDF3	Ale	Cardiomyocytes	GOBP
GOBP_TUBE_CLOSURE	0.596134	0.903714	0.0156489	-0.289312	-0.926898	57	ARHGAP35|BBS4|BRD2|CASP3|CECR2|CLUAP1|DLC1|FZD3|FZD6|GLMN|IFT172|NCKAP1|OPA1|PRICKLE1|PRKACB|PTK7|RPS7|SDC4|SEC24B|SKI|TEAD2|TGFB2|TGIF1|TMED2|TSC1|TULP3|VANGL2|VASP	Ale	Cardiomyocytes	GOBP
GOBP_TUBE_FORMATION	0.352395	0.756505	0.0228709	-0.3166	-1.07165	81	ARHGAP35|BMP5|BRD2|CASP3|CECR2|CEP290|CLUAP1|CTNNB1|DLC1|FZD3|FZD6|GATA3|GLMN|HIF1A|IFT172|ITGB1BP1|LUZP1|MIB1|NCKAP1|NUP50|OPA1|PRICKLE1|PRKACB|PROX1|PTK7|RPS7|SDC4|SEC24B|SKI|STK3|STK4|TEAD2|TGFB2|TGIF1|TMED2|TSC1|TULP3|VANGL2|VASP|YWHAZ	Ale	Cardiomyocytes	GOBP
GOBP_TUBE_MORPHOGENESIS	0.205518	0.617978	0.0289582	-0.279455	-1.10991	415	ACTG1|ADGRA2|AGGF1|AGO2|AKT3|ANGPT2|ANXA1|ANXA2|ARHGAP35|ARL13B|ATP2B4|B4GALT1|BBS7|BMPR2|BRD2|BTRC|C1orf54|CASP3|CCN2|CD47|CECR2|CEP290|CHD7|CLUAP1|COL3A1|CSMD1|CSNK2B|CTNNB1|CTNND1|DDAH1|DLC1|EPB41L5|EPHB2|EXT1|FLT1|FN1|FYN|FZD3|FZD6|GAB1|GATA3|GATA6|GLMN|GLUL|GNA13|GTF2I|HAND2|HDAC5|HDAC9|HEG1|HIF1A|HIPK1|HIPK2|HOXB3|ID2|IFT172|ILK|ITGAV|ITGB1|ITGB1BP1|ITGB8|JAG1|JAK1|JCAD|JUNB|JUP|KDM5B|KIF26B|KRAS|KRIT1|LEPR|LGR4|LRP5|LUZP1|MAGED1|MAP2K5|MAPK14|MED1|MEIS1|MIA3|MIB1|MICAL2|MSX2|MTDH|MYH9|MYO1E|MYOCD|NCKAP1|NEDD4|NF1|NFE2L2|NIPBL|NR2F2|NR3C1|NRP1|NRP2|NUP50|NUS1|OPA1|PARVA|PDE3B|PHB2|PIK3CA|PKD2|PKNOX1|PPP3R1|PRICKLE1|PRKACB|PROX1|PSEN1|PTK2|PTK7|PTPRJ|QKI|RAPGEF2|RDH10|RECK|RHOA|RHOB|RIN2|RNF213|ROCK1|ROCK2|RORA|RPS7|RSPO3|SASH1|SDC4|SEC24B|SGPL1|SIRT1|SKI|SLC12A6|SLIT2|SMAD1|SMAD2|SMAD3|SMAD4|SMAD7|SMO|SOS1|SOX11|SOX4|SP1|SPRED1|SPRY2|STAT3|STK3|STK4|STRA6|SYNJ2BP|TBX3|TEAD2|TEK|TGFB2|TGFBR1|TGIF1|THSD7A|TIPARP|TJP1|TMED2|TNC|TSC1|UBP1|VANGL2|VASP|VEZF1|VPS4B|WARS2|WNK1|YAP1|YWHAZ|ZEB1|ZFP36L1	Ale	Cardiomyocytes	GOBP
GOBP_TUMOR_NECROSIS_FACTOR_MEDIATED_SIGNALING_PATHWAY	0.010312	0.175167	0.162191	-0.491551	-1.5609	54	ACTN4|ADAM10|ADAM17|APOA1|BIRC2|COMMD7|CPNE1|DICER1|EXT1|GPS2|HIPK1|HSPA1B|ILK|JAK2|NFKB1|NR2C2|NSMAF|PPP2CB|PRKN|PTPN2|RIPK1|SPPL2A|TANK|TAX1BP1|TMSB4X|TNFRSF19|TRAF3|XIAP	Ale	Cardiomyocytes	GOBP
GOBP_TUMOR_NECROSIS_FACTOR_SUPERFAMILY_CYTOKINE_PRODUCTION	0.384333	0.776843	0.0224188	-0.338558	-1.05949	49	ADAM10|ADAM17|AKAP12|ARFGEF2|AXL|CD47|DDT|DICER1|IFNGR1|JAK2|MAPKAPK2|PIK3R1|PSEN1|PTPN11|PTPRJ|RAD21|RIPK1|STAT3|UBE2J1|ZBTB20	Ale	Cardiomyocytes	GOBP
GOBP_TYPE_B_PANCREATIC_CELL_DIFFERENTIATION	0.517481	0.859676	0.0196933	-0.397634	-0.971874	15	CDK6|GATA6|GSK3B|IER3IP1|RFX3	Ale	Cardiomyocytes	GOBP
GOBP_TYPE_II_INTERFERON_PRODUCTION	0.332896	0.738649	0.0429359	0.376756	1.09576	19	C1QBP|HMGB1|HSPD1	Ale	Cardiomyocytes	GOBP
GOBP_TYPE_I_INTERFERON_PRODUCTION	0.451562	0.82451	0.0199251	-0.322118	-1.01214	51	ATG12|CUL3|DDX3X|FLOT1|KLHL22|MORC3|NPLOC4|RAB2B|RIOK3|RNF216|SETD2|TANK|TRAF3|XIAP|ZBTB20|ZC3HAV1	Ale	Cardiomyocytes	GOBP
GOBP_T_CELL_ACTIVATION	0.0261132	0.265325	0.093304	-0.359565	-1.34691	188	ACTB|ADAM17|ANXA1|AP3D1|ARID1A|ARID1B|AZI2|BRD2|CASP3|CBFB|CD151|CD46|CD47|CDK6|CHD7|CTNNB1|EFNB3|EGR1|EP300|FBXO38|FOSL2|GATA3|JAK1|JAK2|JUNB|KLHL22|KMT2A|LEPR|MTOR|MYH9|NCK1|NCSTN|NDFIP1|NEDD4|PBRM1|PHF10|PIK3R1|PKNOX1|PPP3CB|PRKAA1|PRKAR1A|PSEN1|RC3H1|RHOA|SMARCC2|SOS1|SOS2|STAT3|TSC1|UFL1|ZBTB1|ZFP36L1	Ale	Cardiomyocytes	GOBP
GOBP_T_CELL_ACTIVATION_INVOLVED_IN_IMMUNE_RESPONSE	0.172789	0.580434	0.0378337	-0.425902	-1.24811	34	ANXA1|BRD2|CD46|EP300|GATA3|IL6ST|JAK1|JUNB|KMT2A|MTOR|OPA1|PIK3R1|PSEN1|RC3H1|STAT3|TSC1	Ale	Cardiomyocytes	GOBP
GOBP_T_CELL_APOPTOTIC_PROCESS	0.421482	0.802808	0.0383546	0.336345	1.02145	22	BAX|LIPA|PRELID1|WNT5A	Ale	Cardiomyocytes	GOBP
GOBP_T_CELL_DIFFERENTIATION	0.0142467	0.196977	0.131183	-0.416168	-1.4663	108	ACTB|ADAM17|ANXA1|AP3D1|ARID1A|ARID1B|BRD2|CBFB|CD46|CDK6|CHD7|CTNNB1|EGR1|EP300|FOSL2|GATA3|JAK1|JUNB|KMT2A|LEPR|MTOR|PBRM1|PHF10|PIK3R1|PKNOX1|PPP3CB|RC3H1|RHOA|SMARCC2|SOS1|SOS2|STAT3|TSC1|ZBTB1|ZFP36L1	Ale	Cardiomyocytes	GOBP
GOBP_T_CELL_DIFFERENTIATION_INVOLVED_IN_IMMUNE_RESPONSE	0.0256195	0.265325	0.105814	-0.559958	-1.55238	26	ANXA1|BRD2|CD46|EP300|GATA3|IL6ST|JAK1|JUNB|KMT2A|MTOR|OPA1|PIK3R1|RC3H1|STAT3|TSC1	Ale	Cardiomyocytes	GOBP
GOBP_T_CELL_DIFFERENTIATION_IN_THYMUS	0.0720011	0.415018	0.0615683	-0.487319	-1.39181	30	ADAM17|CDK6|CTNNB1|SOS1|SOS2|ZBTB1|ZFP36L1	Ale	Cardiomyocytes	GOBP
GOBP_T_CELL_HOMEOSTASIS	0.873575	1	0.0116516	-0.268768	-0.687345	18	CASP3|PPP3CB|RC3H1	Ale	Cardiomyocytes	GOBP
GOBP_T_CELL_LINEAGE_COMMITMENT	0.155882	0.557379	0.0416456	-0.512401	-1.29441	17	BRD2|EP300|IL6ST|JAK1|MTOR|OPA1|RHOA|STAT3	Ale	Cardiomyocytes	GOBP
GOBP_T_CELL_MEDIATED_IMMUNITY	0.525981	0.863727	0.0184068	-0.337481	-0.963866	30	CD46|FBXO38|PPP3CB|PRKAA1|UFL1|ZBTB1	Ale	Cardiomyocytes	GOBP
GOBP_T_CELL_MIGRATION	0.189624	0.591709	0.0366051	-0.45408	-1.23957	24	ADAM10|ADAM17|CD99|CRK|CRKL|MED23|RHOA|RIPOR2|WNK1	Ale	Cardiomyocytes	GOBP
GOBP_T_CELL_PROLIFERATION	0.237572	0.64679	0.0301959	-0.355305	-1.16092	65	ANXA1|CASP3|CD46|CTNNB1|JAK2|NCSTN|NDFIP1|PPP3CB|PRKAR1A|RC3H1|SOS1|SOS2	Ale	Cardiomyocytes	GOBP
GOBP_T_CELL_RECEPTOR_SIGNALING_PATHWAY	0.427503	0.807471	0.0207562	-0.328333	-1.02749	49	BCAR1|BRAF|BTRC|CRKL|EIF2B3|FOSL2|FYN|GATA3|KHDRBS1|MAPK1|NCK1|NECTIN2|PIK3CA|PSEN1|PTPN2|PTPRJ|RC3H1|SLC39A6|SPPL3|TNFRSF21|UBE2N|UBR2|WNK1	Ale	Cardiomyocytes	GOBP
GOBP_T_CELL_SELECTION	0.117216	0.496955	0.0484486	-0.517379	-1.3386	19	BRAF|BRD2|EP300|GATA3|IL6ST|JAK1|MTOR|OPA1|PTPN2|RHOA|STAT3	Ale	Cardiomyocytes	GOBP
GOBP_T_HELPER_17_TYPE_IMMUNE_RESPONSE	0.107027	0.485434	0.0515059	-0.549761	-1.36555	16	BRD2|EP300|IL6ST|JAK1|JAK2|JUNB|OPA1|RC3H1|STAT3	Ale	Cardiomyocytes	GOBP
GOBP_U2_TYPE_PRESPLICEOSOME_ASSEMBLY	0.00522514	0.120743	0.407018	0.607623	1.8453	22	DDX46|SNRPA1|SNRPB|SNRPD1|SNRPD2|SNRPF|SNRPG	Ale	Cardiomyocytes	GOBP
GOBP_UBIQUITIN_DEPENDENT_PROTEIN_CATABOLIC_PROCESS_VIA_THE_MULTIVESICULAR_BODY_SORTING_PATHWAY	0.039705	0.318261	0.0850801	-0.553784	-1.49521	23	CHMP3|NEDD4|RNF115|TSG101|VPS28|VPS36|VPS4B	Ale	Cardiomyocytes	GOBP
GOBP_UNSATURATED_FATTY_ACID_BIOSYNTHETIC_PROCESS	0.164365	0.570856	0.0637287	0.425174	1.27426	21	FABP5|FADS1|FADS2|MIF|PTGES3|SCD|SCD5|TMEM135	Ale	Cardiomyocytes	GOBP
GOBP_UNSATURATED_FATTY_ACID_METABOLIC_PROCESS	0.152797	0.554349	0.0675291	0.395186	1.27157	28	FABP5|FADS1|FADS2|GPX4|MIF|PTGES3|SCD|SCD5|TMEM135	Ale	Cardiomyocytes	GOBP
GOBP_UROGENITAL_SYSTEM_DEVELOPMENT	0.981849	1	0.00961755	-0.195828	-0.528731	23	CTNNB1|FEM1B|PSAP|TNC|UBE3A	Ale	Cardiomyocytes	GOBP
GOBP_UTERUS_DEVELOPMENT	0.471572	0.83477	0.0208273	-0.39532	-0.998647	17	ASH1L|GATA3|KDM5B|MYOCD|NIPBL|SMAD4|STRA6|TGFB2	Ale	Cardiomyocytes	GOBP
GOBP_VACUOLAR_ACIDIFICATION	0.0745888	0.419094	0.0612586	-0.521107	-1.40698	23	ATP6V0A1|ATP6V0A2|ATP6V0B|ATP6V0C|ATP6V0D1|ATP6V0E1|ATP6V1A|ATP6V1F|ATP6V1H|CREG1|DMXL1|LAMP1|LAMP2|RNASEK|TMEM106B	Ale	Cardiomyocytes	GOBP
GOBP_VACUOLAR_LOCALIZATION	0.00629987	0.131375	0.215783	-0.604641	-1.67626	26	ARL8B|BLOC1S1|BORCS7|KIF5B|MYH9|RABGEF1|SPAG9|VAMP2	Ale	Cardiomyocytes	GOBP
GOBP_VACUOLAR_TRANSPORT	3.14837e-05	0.00576826	0.557332	-0.519326	-1.8056	99	AP3D1|ARL8B|ARSB|ATG14|ATP6V0D1|C9orf72|CHMP3|CHMP5|GCC2|HGSNAT|HOOK3|IGF2R|LAMP2|LEPROT|LEPROTL1|M6PR|NCOA4|NDFIP1|NEDD4|PRKN|PSAP|SCARB2|STAM2|TMEM50A|TSG101|UEVLD|VPS28|VPS35|VPS36|VPS39|VPS41|VPS4B|VPS51|VPS8|VTI1A|ZFYVE16	Ale	Cardiomyocytes	GOBP
GOBP_VACUOLE_ORGANIZATION	0.0010636	0.0433036	0.45506	-0.45248	-1.6251	128	AMBRA1|ANXA2|ARL8B|ARSB|ATG12|ATG13|ATG14|ATG2B|ATG3|ATP2A2|ATP6V0A1|ATP6V0B|ATP6V0C|ATP6V1A|ATP6V1F|ATP6V1H|BAG3|C9orf72|CHMP3|CHMP5|CTSD|DNAJC16|EXT1|FNIP1|GABARAP|GABARAPL2|HEXA|HOOK3|HPS1|IFT20|LAMP2|MBTPS1|MFSD8|MTOR|NSFL1C|PACS2|PIK3C2B|PIK3C3|PIKFYVE|PIP4K2B|PPP3CB|PSEN1|RAB34|RAB3GAP2|RAB5A|RAB7A|RB1CC1|RNASEK|SCARB2|SEC22B|SH3GLB1|SNX30|SPG11|STX12|TMEM165|UBXN2B|VMP1|VPS35|VPS4B|VPS54|WASHC5|WIPI2	Ale	Cardiomyocytes	GOBP
GOBP_VASCULAR_ASSOCIATED_SMOOTH_MUSCLE_CELL_MIGRATION	0.811176	0.991098	0.0125195	-0.28351	-0.751178	21	DOCK7|NF1|SSH1	Ale	Cardiomyocytes	GOBP
GOBP_VASCULAR_ASSOCIATED_SMOOTH_MUSCLE_CELL_PROLIFERATION	0.420243	0.802808	0.0395475	0.315174	1.01894	29	ADAMTS1|DDR2|DNMT1|FGFR2|GJA1|GNA12|GSTP1|JUN|MAP3K7|MDM2|PAK1|PDCD4|PTEN|RGS5|XBP1	Ale	Cardiomyocytes	GOBP
GOBP_VASCULAR_ENDOTHELIAL_GROWTH_FACTOR_PRODUCTION	0.993437	1	0.0211353	0.166892	0.467235	16	ADAMTS3|ATF4|BRCA1|CCBE1|SULF1|TGFB1	Ale	Cardiomyocytes	GOBP
GOBP_VASCULAR_ENDOTHELIAL_GROWTH_FACTOR_RECEPTOR_SIGNALING_PATHWAY	0.696379	0.945242	0.0143167	-0.297592	-0.849942	30	AXL|BCAR1|FLT1|FYN|HIF1A|MAPKAPK2|NEDD4|NRP1|PAK2|PTK2|PTPN1	Ale	Cardiomyocytes	GOBP
GOBP_VASCULAR_ENDOTHELIAL_GROWTH_FACTOR_SIGNALING_PATHWAY	0.618261	0.91245	0.0162283	-0.321882	-0.897967	27	ADGRA2|FLT1|GAB1|ITGB1|JCAD|NR2F2|NRP1|NRP2|NUS1|PIK3CA|PROX1|SPRY2	Ale	Cardiomyocytes	GOBP
GOBP_VASCULAR_PROCESS_IN_CIRCULATORY_SYSTEM	0.991188	1	0.00699144	-0.174183	-0.598173	90	ABCC5|ACTA2|ADD3|AKAP12|ARHGAP35|ATP2B4|BLOC1S6|BMPR2|DDAH1|DOCK4|ECE1|EXT1|EXT2|FERMT2|GAB1|INSR|ITGA9|ITGB1|ITGB1BP1|KAT2B|LEPR|MANF|PTPN11|PTPRJ|RAP1GDS1|RHOA|ROCK1|ROCK2|SLIT2|SOD2|TEK|TJP1|YES1	Ale	Cardiomyocytes	GOBP
GOBP_VASCULAR_TRANSPORT	0.110629	0.49094	0.0812703	0.407108	1.32638	30	ABCC1|APOE|FABP5|LRP1|LRP2|SLC13A3|SLC16A1|SLC1A3|SLC1A5|SLC2A3|SLC38A2|SLC44A1|SLC4A8|SLC5A3|SLC7A2|SLC7A8|TFRC	Ale	Cardiomyocytes	GOBP
GOBP_VASCULATURE_DEVELOPMENT	0.348798	0.755632	0.0203839	-0.266794	-1.05082	357	ACTG1|ADAM10|AGGF1|AGO2|AKT3|ANTXR1|ANXA1|ANXA2|ATP2B4|B4GALT1|BMPR2|CD47|CHD7|COL3A1|CRKL|CTNNB1|CTNND1|DYNC2H1|EGR1|EPHB2|FN1|FOXO1|FYN|GAB1|GATA6|GGNBP2|GLUL|GNA13|HAND2|HDAC9|HECTD1|HEG1|HIF1A|HIPK1|HIPK2|HOXB3|ITGAV|ITGB1|ITGB1BP1|ITGB8|JAG1|JAK1|JCAD|JUNB|JUP|KRIT1|LARGE1|LEPR|LOXL1|LRP5|LUZP1|MAP2K5|MAP3K3|MAPK1|MED1|MIA3|MIB1|MTDH|MYH9|MYO1E|MYOCD|NDST1|NEDD4|NF1|NFE2L2|NR2F2|NRP1|NUS1|PARVA|PDE3B|PDGFD|PIK3CA|PKNOX1|PPP3CB|PPP3R1|PRICKLE1|PROX1|PSEN1|PTK2|PTPRJ|QKI|RECK|RHOA|RHOB|RIN2|RNF213|ROCK1|SGCB|SGPL1|SLC12A6|SLIT2|SMAD1|SOD2|SOS1|SOX4|SP1|SPRED1|SPRY2|STAT3|STK4|STRA6|SYNJ2BP|TBX3|TEAD2|TEK|TGFB2|TGFBR1|THSD7A|TIPARP|TJP1|TMED2|UBP1|VEZF1|VPS4B|WARS2|WNK1|YAP1|YWHAZ|ZFAND5|ZFP36L1	Ale	Cardiomyocytes	GOBP
GOBP_VASCULOGENESIS	0.206077	0.617978	0.0336531	-0.390068	-1.20334	45	AGGF1|CTNNB1|HEG1|ITGAV|ITGB8|JUNB|MYO1E|MYOCD|NRP1|PTPRJ|RIN2|SGPL1|SPRED1|TEAD2|TIPARP|WARS2|YAP1|ZFP36L1	Ale	Cardiomyocytes	GOBP
GOBP_VASOCONSTRICTION	0.967183	1	0.00974643	-0.208555	-0.573123	25	ACTA2|ADD3|BMPR2|DOCK4|ECE1|ITGA9|ITGB1|MANF|RAP1GDS1|RHOA	Ale	Cardiomyocytes	GOBP
GOBP_VASODILATION	0.97019	1	0.0101908	-0.215117	-0.543423	17	BLOC1S6|EXT1|EXT2|GAB1|KAT2B|PTPN11|SOD2	Ale	Cardiomyocytes	GOBP
GOBP_VENTRAL_SPINAL_CORD_DEVELOPMENT	0.508674	0.85686	0.0198371	-0.393147	-0.976532	16	DCTN1	Ale	Cardiomyocytes	GOBP
GOBP_VENTRICULAR_CARDIAC_MUSCLE_TISSUE_DEVELOPMENT	0.572727	0.889898	0.0168828	-0.31548	-0.930198	35	CHD7|DSP|FKBP1A|HEG1|ID2|MED1|NRG1|PROX1|SMAD4|TBX3|TGFBR1|UBE4B|ZMPSTE24	Ale	Cardiomyocytes	GOBP
GOBP_VENTRICULAR_CARDIAC_MUSCLE_TISSUE_MORPHOGENESIS	0.839541	1	0.011791	-0.262765	-0.738513	28	CHD7|DSP|HEG1|MED1|NRG1|PROX1|SMAD4|TGFBR1|UBE4B	Ale	Cardiomyocytes	GOBP
GOBP_VENTRICULAR_SEPTUM_DEVELOPMENT	0.808375	0.990201	0.0113034	-0.248285	-0.790395	55	BMPR2|FRS2|GATA3|HECTD1|HEG1|ID2|LUZP1|MDM4|PROX1|SLIT2|SMAD4|SOX11|SOX4|STRA6|TBX3|TGFB2|TGFBR1|TRIP11|VANGL2	Ale	Cardiomyocytes	GOBP
GOBP_VENTRICULAR_SEPTUM_MORPHOGENESIS	0.899165	1	0.0104211	-0.236769	-0.685851	32	BMPR2|ID2|PROX1|SLIT2|SMAD4|SOX11|SOX4|TBX3|TGFB2|TGFBR1|VANGL2	Ale	Cardiomyocytes	GOBP
GOBP_VENTRICULAR_SYSTEM_DEVELOPMENT	0.547842	0.874624	0.0184459	-0.369893	-0.945961	18	CDK6|CORO1C|KIF27|NUMB	Ale	Cardiomyocytes	GOBP
GOBP_VESICLE_BUDDING_FROM_MEMBRANE	0.00953117	0.172342	0.167659	-0.481501	-1.56134	62	ANXA2|AP1G1|AP2M1|AP3D1|AP3S1|CHMP5|CSNK1D|CUL3|DNM2|DNM3|GOLPH3|MIA3|PICALM|PPP6C|PRKCI|PRKN|RAB1A|RAB7A|SAR1A|SAR1B|SEC23B|SEC24B|SEC24C|SEC31A|TFG|TMED10|TMED2|TRAPPC10|TRAPPC12|TRAPPC13|TRAPPC5|TRAPPC8|TRAPPC9|VAPA|WASL	Ale	Cardiomyocytes	GOBP
GOBP_VESICLE_CARGO_LOADING	0.146056	0.547711	0.0424258	-0.469299	-1.28967	25	AP3D1|AP3M1|AP3S1|MIA2|MIA3|PICALM|RAB1A|SAR1A|SAR1B|SEC23B|SEC24B|SEC24C|SEC31A|TMED10|TMED2	Ale	Cardiomyocytes	GOBP
GOBP_VESICLE_COATING	0.00186885	0.0639145	0.45506	-0.632019	-1.77632	28	AP3D1|AP3S1|CSNK1D|CUL3|PPP6C|SAR1A|SAR1B|TFG|TMED10|TMED2|TRAPPC10|TRAPPC12|TRAPPC13|TRAPPC5|TRAPPC8	Ale	Cardiomyocytes	GOBP
GOBP_VESICLE_CYTOSKELETAL_TRAFFICKING	0.233724	0.642488	0.0315047	-0.397431	-1.18241	37	ACTN4|AP3D1|AP3M1|AP3S1|BLOC1S1|BLOC1S2|BLOC1S6|CCDC186|DYNC1I1|HTT|KIF1B|KIF3A|KIF5B|KIFAP3|MYO5A|PAFAH1B1|RAB1A|SPG11|TANC2|TRAK1|TRAK2|WASL	Ale	Cardiomyocytes	GOBP
GOBP_VESICLE_DOCKING	0.964852	1	0.0231377	0.185827	0.585998	25	EXOC4|RIMS2|STX16|SYT1|USO1	Ale	Cardiomyocytes	GOBP
GOBP_VESICLE_LOCALIZATION	0.00142839	0.0538796	0.45506	-0.449987	-1.61313	125	ACTN4|AP1AR|AP3D1|AP3M1|AP3S1|ATP9A|BBS7|BLOC1S1|CHMP3|CLASP2|CSNK1D|CTBP1|CTNNB1|CUL3|DCTN1|DCTN2|DNM3|EXOC5|FAM91A1|KIF1B|KIF3A|KIF5B|KIFAP3|MYO5A|PAFAH1B1|PDCD6IP|PPP6C|PRKN|PSEN1|RAB11B|RAB7A|SAR1A|SAR1B|SDCBP|SPG11|STAM|STARD3NL|STXBP3|TANC2|TFG|TMED10|TMED2|TMEM230|TRAPPC10|TRAPPC12|TRAPPC13|TRAPPC5|TRAPPC8|TRIP11|TSG101|VPS4B|WASL	Ale	Cardiomyocytes	GOBP
GOBP_VESICLE_MEDIATED_TRANSPORT_BETWEEN_ENDOSOMAL_COMPARTMENTS	0.34	0.747301	0.0249984	-0.371788	-1.08953	34	ATG14|CHMP3|DAB2|DENND10|HOOK3|LMTK2|MAPK1|MSN|NF2|PIK3C3|RAB11A|RAB11FIP3|RAB21|RAB5A|RAB7A	Ale	Cardiomyocytes	GOBP
GOBP_VESICLE_MEDIATED_TRANSPORT_IN_SYNAPSE	0.00120279	0.0482056	0.45506	-0.445809	-1.61434	136	AAK1|ACTB|ACTG1|AP2M1|AP3D1|AP3M1|AP3S1|ARPC3|ATAD1|ATP2A2|ATP6V0A1|ATP6V0C|ATP6V0D1|ATP6V1A|ATP6V1C1|ATP6V1F|ATP6V1G1|BRAF|BTBD9|C9orf72|CANX|CASP3|CLTA|CTBP1|CTNNB1|DNM3|EPS15|EPS15L1|FBXL20|FCHO2|FMR1|GAK|GIT2|GRIPAP1|ITSN1|MKLN1|NRG1|NUMB|OPHN1|PIK3C3|PIP5K1C|PPP3CB|PPP3R1|PRKN|PSEN1|RAB5A|RAB7A|RABEP1|ROCK1|SACM1L|SCRN1|SNX9|STXBP3|STXBP5|USP46|VAMP2|VPS35	Ale	Cardiomyocytes	GOBP
GOBP_VESICLE_MEDIATED_TRANSPORT_TO_THE_PLASMA_MEMBRANE	0.000196136	0.0218735	0.518848	-0.496199	-1.72026	97	ACAP2|ARFGEF2|ATP2C1|ATP9A|CCDC93|COMMD1|EPS15|GCC2|GOLGA4|GOLGA7|GOLPH3|LMTK2|NSF|RAB10|RAB11FIP3|RAB34|RABEP1|SACM1L|SCARB2|SNX30|STX12|VAMP2|VPS13B|VPS29|VPS35|VPS35L|VPS39|VPS50|VPS51|VTI1A|WASHC2C	Ale	Cardiomyocytes	GOBP
GOBP_VESICLE_ORGANIZATION	2.07026e-08	4.74964e-05	0.733762	-0.499815	-1.89174	208	AGFG1|ALS2|ANKFY1|ANXA1|AP1M1|AP3D1|AP3S1|ARFGEF2|ARL8B|ATP6V0A1|ATP6V0D1|ATP6V1A|ATP6V1C1|ATP6V1F|ATP6V1G1|ATP6V1H|BET1|BLOC1S1|C9orf72|CHMP3|CHMP5|CORO1C|CREB1|CSNK1D|CUL3|EPS15|GOLPH3|HOOK3|HPS1|IST1|PAFAH1B1|PDCD6IP|PICALM|PIK3C3|PIKFYVE|PIP4K2B|PLEKHJ1|PPP6C|PRKN|RAB22A|RAB2A|RAB34|RAB5B|RNASEK|RUFY1|SAR1B|SCARB2|SDCBP|SEC24C|SPG11|STAM|STAM2|STX12|TFG|TMED10|TMF1|TRAPPC10|TRAPPC12|TRAPPC13|TRAPPC5|TSG101|UBR4|VAMP2|VAPA|VPS13B|VPS28|VPS36|VPS37B|VPS39|VPS41|VPS4B|VPS8|VTI1A|WASHC4|WASHC5|WASL|YIPF4|YIPF5|ZFYVE16|ZNRF1|ZNRF2	Ale	Cardiomyocytes	GOBP
GOBP_VESICLE_TARGETING	0.00280711	0.0827614	0.31828	-0.564522	-1.71987	42	AP1AR|CLASP2|CSNK1D|CUL3|EXOC5|FAM91A1|PPP6C|PSEN1|SAR1A|SAR1B|STARD3NL|TFG|TMED10|TMED2|TRAPPC10|TRAPPC12|TRAPPC13|TRAPPC5|TRAPPC8|TRIP11	Ale	Cardiomyocytes	GOBP
GOBP_VESICLE_TARGETING_ROUGH_ER_TO_CIS_GOLGI	0.00244919	0.0785273	0.431708	-0.680359	-1.76027	19	CSNK1D|CUL3|PPP6C|SAR1A|SAR1B|TFG|TMED10|TMED2|TRAPPC12|TRAPPC5|TRAPPC8	Ale	Cardiomyocytes	GOBP
GOBP_VESICLE_TARGETING_TO_FROM_OR_WITHIN_GOLGI	0.00439592	0.109471	0.260821	-0.634631	-1.71349	23	AP1AR|CSNK1D|CUL3|PPP6C|SAR1A|SAR1B|TFG|TMED10|TMED2|TRAPPC12|TRAPPC5|TRAPPC8	Ale	Cardiomyocytes	GOBP
GOBP_VESICLE_TETHERING	0.0822946	0.429877	0.058115	-0.52246	-1.40117	22	EXOC2|EXOC5|EXOC6B|FAM91A1|STARD3NL|TRAPPC10|TRAPPC11|TRAPPC12|TRAPPC13|TRAPPC4|TRAPPC5|TRAPPC8|TRAPPC9|TRIP11	Ale	Cardiomyocytes	GOBP
GOBP_VESICLE_TRANSPORT_ALONG_MICROTUBULE	0.452934	0.82451	0.020578	-0.351581	-1.01139	31	AP3D1|AP3M1|AP3S1|BLOC1S1|BLOC1S2|BLOC1S6|DYNC1I1|HTT|KIF1B|KIF3A|KIF5B|KIFAP3|PAFAH1B1|RAB1A|SPG11|TRAK1|TRAK2	Ale	Cardiomyocytes	GOBP
GOBP_VIRAL_BUDDING	0.0815936	0.429877	0.0595438	-0.568918	-1.41313	16	CHMP3|NEDD4|TSG101|VPS28|VPS4B	Ale	Cardiomyocytes	GOBP
GOBP_VIRAL_GENE_EXPRESSION	0.756294	0.966564	0.0119835	-0.254583	-0.831819	65	ATG12|CANX|CCNT1|CCNT2|CSNK1A1|EIF3A|EIF3F|EP300|GTF2B|PCBP2|REST|RSF1|SPCS1|TRIM8|UBP1	Ale	Cardiomyocytes	GOBP
GOBP_VIRAL_GENOME_REPLICATION	0.946419	1	0.00866887	-0.208708	-0.676768	62	CTBP1|CTBP2|DDB1|DDX3X|EEF1A1|FMR1|LAMTOR5|LARP1|PCBP2|PIK3C3|PKN2|PPIH|PRKN|PROX1|SMC5|VAPA|ZC3HAV1	Ale	Cardiomyocytes	GOBP
GOBP_VIRAL_LIFE_CYCLE	0.0743962	0.419094	0.0547398	-0.348068	-1.27332	148	ARL8B|AXL|CD46|CHMP3|CSNK2B|CTBP1|DDX3X|DYNLT1|EFNB3|EPS15|ITGB1|LAMTOR5|MYH9|NEDD4|PCBP2|PPIH|PRKN|RNASEK|SCARB2|SLC20A2|SPCS1|TSG101|VAPA|VPS28|VPS4B	Ale	Cardiomyocytes	GOBP
GOBP_VIRAL_PROCESS	0.174261	0.580434	0.0331738	-0.304692	-1.15753	215	ARL8B|ATG12|AXL|CALCOCO2|CANX|CCNT1|CCNT2|CD46|CHMP3|CHMP5|CSNK1A1|CSNK2B|CTBP1|CTBP2|CTSB|DDB1|DDX3X|DDX6|DYNLT1|EEF1A1|EFNB3|EIF3A|EIF3D|EIF3F|EP300|EPS15|FMR1|GTF2B|HSPA1B|IGF2R|ITGAV|ITGB1|LAMTOR5|MYH9|NEDD4|OAZ1|PCBP2|PDCD6IP|PIK3C3|PIKFYVE|PKN2|PPIH|PRKN|PROX1|RAN|REST|RNASEK|RSF1|SCARB2|SLC20A2|SPCS1|TRIM8|TSG101|UBP1|VAPA|VPS28|VPS37B|VPS4B|WWP2|ZC3HAV1	Ale	Cardiomyocytes	GOBP
GOBP_VIRAL_PROTEIN_PROCESSING	0.391259	0.782806	0.0240857	-0.439127	-1.07329	15	CANX|SPCS1	Ale	Cardiomyocytes	GOBP
GOBP_VIRAL_RELEASE_FROM_HOST_CELL	0.143231	0.543179	0.0436579	-0.518236	-1.30915	17	ARL8B|CHMP3|TSG101|VAPA|VPS4B	Ale	Cardiomyocytes	GOBP
GOBP_VIRAL_TRANSCRIPTION	0.784939	0.976421	0.0125016	-0.273038	-0.785448	31	CCNT1|CCNT2|EP300|GTF2B|REST|RSF1|TRIM8|UBP1	Ale	Cardiomyocytes	GOBP
GOBP_VIRAL_TRANSLATION	0.469662	0.833921	0.0352966	0.339458	0.987276	19	ATP7B|EIF2AK4|EIF3B|EIF3G|EIF3L|MCTS1|PEG10|PTBP1|SSB	Ale	Cardiomyocytes	GOBP
GOBP_VIRION_ASSEMBLY	0.0516997	0.354335	0.074176	-0.547484	-1.46828	22	CHMP3|CHMP5|DDX6|NEDD4|PDCD6IP|SPCS1|TSG101|VPS28|VPS37B|VPS4B	Ale	Cardiomyocytes	GOBP
GOBP_VISUAL_BEHAVIOR	0.156548	0.557379	0.0410264	-0.48491	-1.2848	21	BRAF|CREB1|HIF1A|HMGCR|IFT20|ITGB1|KMT2A|KRAS|MEIS2|NF1|SYNGAP1	Ale	Cardiomyocytes	GOBP
GOBP_VITAMIN_METABOLIC_PROCESS	0.598765	0.904495	0.0336659	0.272261	0.919741	36	BTD|CLYBL|LIPA|MTHFD2|PSAT1|RBP1	Ale	Cardiomyocytes	GOBP
GOBP_WALKING_BEHAVIOR	0.00872473	0.16526	0.186473	-0.663419	-1.67591	17	AGTPBP1|BORCS7|EFNB3|HEXA|RNF170|SPG11|ZMPSTE24	Ale	Cardiomyocytes	GOBP
GOBP_WATER_SOLUBLE_VITAMIN_METABOLIC_PROCESS	0.495593	0.850299	0.0348713	0.314047	0.967664	23	BTD|CLYBL|MTHFD2|PSAT1	Ale	Cardiomyocytes	GOBP
GOBP_WNT_SIGNALING_PATHWAY	0.2274	0.637212	0.0278772	-0.289852	-1.11797	260	ADNP|APC|BCL9L|CALCOCO1|CBY1|CCNYL1|CDC42|CRBN|CSNK1A1|CSNK1D|CSNK1E|CSNK1G3|CSNK2B|CTNNB1|CTNND1|CTR9|CUL3|DAB2|DACT3|DAPK3|DDB1|DDX3X|DISC1|EGR1|FERMT2|FZD6|GATA3|GRK5|HBP1|ILK|JUP|LATS1|LEO1|LRRFIP2|MACF1|PPM1A|PRICKLE1|PRKAA1|PRKN|PSEN1|RAB5A|RECK|RHOA|RNF138|RNF146|RPS12|SBNO1|SENP2|SKI|SMAD4|SMURF2|SPIN1|TAX1BP3|TBL1XR1|TMEM67|TNKS2|UBE2B|UBR5|VANGL2|VPS35|VPS4B|WNK1|WWOX|XIAP|ZRANB1	Ale	Cardiomyocytes	GOBP
GOBP_WNT_SIGNALING_PATHWAY_PLANAR_CELL_POLARITY_PATHWAY	0.784411	0.976421	0.0125937	-0.275632	-0.787221	30	CDC42|DAAM1|DAB2|DVL3|FZD3|FZD6|FZD7|PRICKLE1|RHOA|RSPO3|SMURF2|TIAM1|VANGL2	Ale	Cardiomyocytes	GOBP
GOBP_WOUND_HEALING	0.0757286	0.419094	0.0537294	-0.338445	-1.2592	175	ACTB|ACTG1|ACTN1|ADAM17|AHNAK|AK3|ANXA1|ANXA5|ARFGEF1|ARHGAP35|ARL8B|AXL|C6orf89|CD151|CD59|CHMP3|CHMP5|CLASP2|CLIC1|CRK|CSRP1|DCBLD2|DSP|DST|EXT1|FERMT2|FGFR1OP2|FIBP|FN1|FZD6|GNA13|IL6ST|ILK|ITGAV|ITGB1|JAK2|JMJD1C|MACF1|MRTFA|MTOR|MYH9|MYL12A|MYL9|NF1|NRG1|PIK3CA|RAF1|RASA3|RHOA|SERPING1|TGFBR1|TLN1|TMEM97|VANGL2|VCL|VPS4B|YAP1	Ale	Cardiomyocytes	GOBP
GOBP_WOUND_HEALING_SPREADING_OF_EPIDERMAL_CELLS	0.241106	0.651671	0.0325789	-0.483053	-1.19985	16	ADAM17|CLASP2|FERMT2|ITGAV|ITGB1|MTOR	Ale	Cardiomyocytes	GOBP
GOBP_XENOBIOTIC_METABOLIC_PROCESS	0.31168	0.721534	0.0439306	0.392793	1.1144	17	ABCC1|ALDH2|GSTA4|GSTO1|GUK1|POR|SLCO1A2	Ale	Cardiomyocytes	GOBP
HALLMARK_ADIPOGENESIS	0.977787	0.9978	0.0261574	0.172217	0.751753	148	ABCA1|AK2|ALDH2|APOE|ATP1B3|ATP5PO|BCKDHA|CCNG2|CMBL|COQ5|COX7B|CS|CYC1|ECHS1|ETFB|GPX4|IDH1|IDH3G|LIPE|LPCAT3|ME1|MGLL|MYLK|NMT1|PDCD4|PEMT|PFKL|PGM1|PIM3|POR|PTCD3|SLC1A5|TALDO1|TKT|UCP2|UQCR10|UQCR11|UQCRC1|VEGFB	Ale	Ciliated epithelial cells	Hallmark
HALLMARK_ALLOGRAFT_REJECTION	0.333772	0.563959	0.0265208	-0.319013	-1.07854	60	ABI1|APBB1|B2M|BCL10|CD47|DEGS1|EIF3A|EIF3D|EIF4G3|IFNGR1|JAK2|NCK1|RPL9|UBE2N	Ale	Ciliated epithelial cells	Hallmark
HALLMARK_ANDROGEN_RESPONSE	0.939189	0.9978	0.0101908	-0.200497	-0.717984	84	ABCC4|ABHD2|ACTN1|AKAP12|APPBP2|B2M|CDK6|DNAJB9|GNAI3|HMGCR|HSD17B14|MAF|MYL12A|NCOA4|NGLY1|PDLIM5|PTPN21|SELENOP|SRF|TMEM50A|TSC22D1|UBE2J1|VAPA|ZBTB10	Ale	Ciliated epithelial cells	Hallmark
HALLMARK_ANGIOGENESIS	0.992535	0.9978	0.0111791	-0.178674	-0.487797	21	APP|COL3A1|COL5A2|FSTL1|ITGAV|JAG1|LRPAP1|NRP1|PTK2|TNFRSF21	Ale	Ciliated epithelial cells	Hallmark
HALLMARK_APICAL_JUNCTION	0.0358119	0.146232	0.088041	-0.372986	-1.38377	107	ACTB|ACTG1|ACTN1|ACTN4|AKT3|CADM2|CAP1|CD99|CTNND1|DHX16|IRS1|ITGB1|JUP|LIMA1|MPZL1|MSN|MYH9|MYL9|NEXN|NF1|RSU1|SDC3|SLIT2|STX4|TSC1|VASP|VCL|WASL|ZYX	Ale	Ciliated epithelial cells	Hallmark
HALLMARK_APICAL_SURFACE	0.9978	0.9978	0.0109372	-0.157514	-0.451447	26	DCBLD2|NCOA6	Ale	Ciliated epithelial cells	Hallmark
HALLMARK_APOPTOSIS	0.0596127	0.208645	0.0680194	-0.366456	-1.33727	95	ADD1|ANXA1|ATF3|BCAP31|BCL10|BCL2L1|BCL2L2|BMP2|BTG2|CASP3|CREBBP|CTNNB1|CYLD|DAP3|DNM1L|IER3|IFNGR1|IGF2R|LMNA|MADD|NEDD9|PEA15|PPP3R1|PSEN1|RHOB|ROCK1|SATB1|SOD2|SPTAN1|TIMP2|TXNIP|WEE1|XIAP	Ale	Ciliated epithelial cells	Hallmark
HALLMARK_BILE_ACID_METABOLISM	0.990981	0.9978	0.00987119	-0.176666	-0.59907	61	ABCA3|ABCA5|APOA1|GNPAT|GSTK1|HACL1|HSD17B11|LONP2|NEDD4|OPTN|PEX1|PEX19|PNPLA8|SCP2|SLC27A5|SLC35B2	Ale	Ciliated epithelial cells	Hallmark
HALLMARK_CHOLESTEROL_HOMEOSTASIS	0.971785	0.9978	0.010486	-0.190721	-0.626932	51	ACTG1|ANXA5|ATF3|ATXN2|CHKA|CPEB2|CTNNB1|EBP|ERRFI1|FDFT1|GUSB|HMGCR|HMGCS1|HSD17B7|JAG1|LGMN|LSS|PNRC1|SQLE|SREBF2|TMEM97	Ale	Ciliated epithelial cells	Hallmark
HALLMARK_COAGULATION	0.146822	0.327012	0.0436825	-0.389201	-1.26079	47	ANXA1|APOA1|APOC1|APOC3|ARF4|CRIP2|DUSP6|FN1|FYN|GNB2|ISCU|KLF7|LAMP2|PRSS23|RABIF|WDR1	Ale	Ciliated epithelial cells	Hallmark
HALLMARK_COMPLEMENT	0.0123318	0.06714	0.153554	-0.419011	-1.51429	90	ANXA5|APOA4|APOC1|BRPF3|CA2|CALM1|CASP3|CD46|CD55|CD59|CTSB|CTSD|DOCK4|DUSP6|DYRK2|FN1|FYN|GMFB|GNAI3|GNB2|IRF2|JAK2|KIF2A|LAMP2|PDP1|PIK3CA|PIM1|PPP2CB|PPP4C|PSEN1|RABIF|RAF1|SERPING1|STX4|TIMP2|USP15|USP16|VCPIP1|ZEB1	Ale	Ciliated epithelial cells	Hallmark
HALLMARK_DNA_REPAIR	0.0533175	0.200966	0.123558	0.299992	1.28971	131	AAAS|ADRM1|ALYREF|CSTF3|DDB2|FEN1|GPX4|GUK1|IMPDH2|NCBP2|NELFCD|NELFE|NME4|PCNA|POLA1|POLA2|POLE4|POLH|POLR2E|POLR2G|POLR2H|PRIM1|RAD52|RFC4|RFC5|RPA3|SAC3D1|SRSF6|TAF10|TAF6|TP53|TYMS|UPF3B|XPC	Ale	Ciliated epithelial cells	Hallmark
HALLMARK_E2F_TARGETS	1.40566e-12	6.88776e-11	0.91012	0.534183	2.38103	172	AK2|ANP32E|ATAD2|AURKA|AURKB|BIRC5|BRCA1|BRCA2|BRMS1L|CBX5|CCNB2|CDC20|CDCA8|CDKN3|CENPE|CHEK1|CHEK2|CIT|CKS1B|CKS2|DDX39A|DEK|DEPDC1|DIAPH3|DLGAP5|DONSON|DUT|EZH2|GINS1|GINS4|HELLS|HMGA1|HMGB3|HMMR|HNRNPD|IPO7|JPT1|KIF22|KIF2C|KIF4A|KPNA2|LMNB1|LUC7L3|MAD2L1|MCM2|MCM3|MCM4|MCM6|MCM7|MELK|MKI67|MLH1|MSH2|MTHFD2|MYBL2|NAA38|NASP|NCAPD2|PA2G4|PAICS|PAN2|PCNA|PLK1|POLA2|POLD3|POLE|POLE4|POP7|PRDX4|PRIM2|PSIP1|PSMC3IP|PTTG1|RAD51AP1|RANBP1|RFC2|RPA2|RPA3|RRM2|SMC1A|SNRPB|SPC25|SRSF1|SRSF2|STMN1|TACC3|TFRC|TIMELESS|TMPO|TOP2A|TP53|TRA2B|TUBB|UBE2S|UBE2T|XRCC6	Ale	Ciliated epithelial cells	Hallmark
HALLMARK_EPITHELIAL_MESENCHYMAL_TRANSITION	0.954286	0.9978	0.00936769	-0.19339	-0.723711	114	COPA|DST|FERMT2|ID2|ITGB1|MEST|MYL9|RHOB|SGCB|SLIT2|TAGLN|TPM4	Ale	Ciliated epithelial cells	Hallmark
HALLMARK_ESTROGEN_RESPONSE_EARLY	0.99753	0.9978	0.0088469	-0.159155	-0.588422	104	ABCA3|ABHD2|ABLIM1|ADCY9|ADD3|AMFR|B4GALT1|BCL2|CANT1|CELSR1|CELSR2|DLC1|ELF1|FDFT1|FHL2|FLNB|FOS|GREB1|IGF1R|IL6ST|ISG20L2|JAK2|KLF10|MPPED2|NADSYN1|NRIP1|PRSS23|RAB31|SLC39A6|SVIL|SYNGR1|TIAM1|TIPARP|TMEM164	Ale	Ciliated epithelial cells	Hallmark
HALLMARK_ESTROGEN_RESPONSE_LATE	0.986531	0.9978	0.0236653	0.169415	0.6923	97	BAG1|BLVRB|CCND1|CDC20|CDC6|CXCL14|DCXR|ELOVL5|ETFB|FABP5|FKBP4|GINS2|HOMER2|HPRT1|HSPA4L|IDH2|KRT19|MDK|PAPSS2|PDCD4|PLXNB1|PPIF|PRKAR2B|RBBP8|SLC16A1|SNX10|TOP2A|XBP1	Ale	Ciliated epithelial cells	Hallmark
HALLMARK_FATTY_ACID_METABOLISM	0.786924	0.9978	0.0124889	-0.226668	-0.83252	99	ACADM|ADSL|AUH|CA2|CRYZ|GLUL|HADHB|HIBCH|HSD17B11|OSTC|RAP1GDS1|SDHC|SDHD|SERINC1	Ale	Ciliated epithelial cells	Hallmark
HALLMARK_G2M_CHECKPOINT	2.39621e-06	3.91381e-05	0.627257	0.418825	1.87112	174	ABL1|AMD1|AURKA|AURKB|BIRC5|BRCA2|BUB1|CBX1|CCNA2|CCNB2|CCND1|CDC20|CDC6|CDC7|CDKN3|CENPA|CENPE|CENPF|CHAF1A|CHEK1|CHMP1A|CKS1B|CKS2|DBF4|DDX39A|DKC1|DTYMK|E2F4|EFNA5|EGF|EZH2|FANCC|FBXO5|GINS2|HMGA1|HMGB3|HMGN2|HMMR|HNRNPD|JPT1|KIF11|KIF15|KIF22|KIF2C|KIF4A|KMT5A|KNL1|KPNA2|LMNB1|MAD2L1|MCM2|MCM3|MCM6|MKI67|MTF2|MYBL2|NASP|NDC80|NUSAP1|ODC1|PBK|PLK1|POLA2|POLE|POLQ|PRIM2|PRMT5|PTTG1|RASAL2|RBL1|RPA2|SAP30|SLC7A1|SMC1A|SNRPD1|SRSF1|SRSF2|STMN1|TACC3|TENT4A|TLE3|TMPO|TOP2A|TPX2|TRA2B|TTK|UBE2C|UBE2S	Ale	Ciliated epithelial cells	Hallmark
HALLMARK_GLYCOLYSIS	0.00512603	0.0418625	0.407018	0.343987	1.47885	131	ALDH7A1|ANKZF1|AURKA|B3GAT3|B4GALT2|B4GALT4|CENPA|COL5A1|CTH|DDIT4|DEPDC1|ENO1|ENO2|FKBP4|GNE|GOT1|GPC3|HAX1|HK2|HMMR|IDH1|LDHA|LHPP|ME1|MIF|MXI1|NASP|P4HA1|PDK3|PGAM1|PGK1|PPIA|PYGL|SAP30|SLC16A3|STC1|STMN1|TALDO1|TPI1|UGP2	Ale	Ciliated epithelial cells	Hallmark
HALLMARK_HEDGEHOG_SIGNALING	0.258329	0.506326	0.0326266	-0.418354	-1.17073	23	CDK6|LDB1|MYH9|NF1	Ale	Ciliated epithelial cells	Hallmark
HALLMARK_HEME_METABOLISM	0.00353021	0.0345961	0.285313	-0.422242	-1.57695	112	ADD1|ADIPOR1|AGPAT4|ARL2BP|ATP6V0A1|BACH1|BTG2|BTRC|CA2|CDC27|CIR1|CTSB|DAAM1|DCAF10|DCUN1D1|EIF2AK1|ELL2|EPB41|FBXO34|FBXO7|ISCA1|KAT2B|KLF3|LAMP2|LPIN2|MARK3|MINPP1|MOSPD1|NCOA4|OPTN|PGLS|PICALM|RANBP10|RBM5|RCL1|RIOK3|RNF19A|SDCBP|SEC14L1|SLC11A2|SLC25A37|TFDP2|TMEM9B|TNRC6B|TOP1|TRAK2|UROD|USP15|VEZF1|YPEL5	Ale	Ciliated epithelial cells	Hallmark
HALLMARK_HYPOXIA	0.534095	0.793051	0.0357348	0.229975	0.9676	115	ANKZF1|CCNG2|CDKN1C|COL5A1|CSRP2|DDIT3|DDIT4|ENO1|ENO2|GAPDH|GCNT2|GPC3|GPI|HK2|LDHA|MIF|MXI1|NEDD4L|NOCT|P4HA1|PDK1|PDK3|PFKL|PGK1|PGM1|RBPJ|SAP30|SLC6A6|STC1|TMEM45A|TPD52|TPI1|UGP2	Ale	Ciliated epithelial cells	Hallmark
HALLMARK_IL2_STAT5_SIGNALING	0.310131	0.542729	0.0267793	-0.295785	-1.0834	97	AHNAK|AHR|ARL4A|BCL2|BCL2L1|BMP2|BMPR2|CA2|CASP3|CYFIP1|DENND5A|EEF1AKMT1|HIPK2|HUWE1|IFNGR1|IGF1R|IGF2R|ITGAV|KLF6|LRRC8C|MAP3K8|MAP6|MAPKAPK2|MYO1E|NCOA3|NRP1|PIM1|PLAGL1|PLIN2|POU2F1|PRAF2|RHOB|RHOH|SNX14|SNX9|SPRED2|SYT11|TIAM1|TNFRSF21|UMPS	Ale	Ciliated epithelial cells	Hallmark
HALLMARK_IL6_JAK_STAT3_SIGNALING	0.142393	0.327012	0.0453372	-0.438544	-1.28754	29	ACVR1B|IFNAR1|IFNGR1|IL13RA1|IL6ST|LEPR|MAP3K8|PIM1|PTPN1|PTPN11|PTPN2|STAM2|STAT2|STAT3|TNFRSF1A	Ale	Ciliated epithelial cells	Hallmark
HALLMARK_INFLAMMATORY_RESPONSE	0.59433	0.856534	0.0174272	-0.272754	-0.922146	60	ABI1|ACVR1B|ATP2A2|ATP2B1|ATP2C1|AXL|BTG2|CD55|DCBLD2|GNAI3|IFNAR1|ITGB8|KIF1B|KLF6|LY6E|NFKB1|PSEN1|RAF1|SLC11A2|SLC1A2	Ale	Ciliated epithelial cells	Hallmark
HALLMARK_INTERFERON_ALPHA_RESPONSE	0.980838	0.9978	0.0206715	0.180637	0.619046	41	C1S|PROCR|PSMA3|PSME1|PSME2	Ale	Ciliated epithelial cells	Hallmark
HALLMARK_INTERFERON_GAMMA_RESPONSE	0.47334	0.724802	0.0204253	-0.279596	-0.990276	79	ARL4A|AUTS2|B2M|CASP3|EIF4E3|HIF1A|IFNAR2|IRF2|JAK2|LAP3|LY6E|MT2A|NCOA3|NFKB1|OGFR|PARP14|PELI1|PIM1|PTPN1|PTPN2|RAPGEF6|RIPK1|RNF213|SERPING1|SOD2|SPPL2A|ST8SIA4|STAT2|STAT3|TDRD7|TXNIP|UBE2L6|VAMP5|ZNFX1	Ale	Ciliated epithelial cells	Hallmark
HALLMARK_KRAS_SIGNALING_DN	0.898425	0.9978	0.01153	-0.21853	-0.728365	55	ASB7|BTG2|CDKAL1|CELSR2|COL2A1|COQ8A|CPEB3|GPRC5C|LFNG|MTHFR|NR6A1|PRKN|PTPRJ|SELENOP|SKIL|SLC25A23|VPS50|ZBTB16|ZNF112	Ale	Ciliated epithelial cells	Hallmark
HALLMARK_KRAS_SIGNALING_UP	0.0794919	0.245081	0.0594305	-0.373536	-1.31777	77	ADAM17|AKAP12|AVL9|CA2|DCBLD2|DNMBP|DUSP6|ETV5|EVI5|GNG11|HDAC9|ID2|JUP|MTMR10|NRP1|PRELID3B|PTBP2|RBM4|SATB1|SOX9|SPRY2|TFPI	Ale	Ciliated epithelial cells	Hallmark
HALLMARK_MITOTIC_SPINDLE	0.0811922	0.245081	0.0555678	-0.317619	-1.25382	175	ABI1|ACTN4|ALS2|APC|ARFGEF1|ARHGAP5|ARHGEF11|ARHGEF2|ARHGEF7|BCAR1|CAPZB|CDC27|CDC42|CDC42BPA|CLIP1|CLIP2|CNTRL|CSNK1D|CYTH2|DOCK4|DST|DYNC1H1|EPB41|EZR|HOOK3|ITSN1|KIF1B|KIF3C|KIF5B|KIFAP3|LATS1|LLGL1|MYH9|MYO1E|MYO9B|NCK1|NEDD9|NF1|NUMA1|OPHN1|PAFAH1B1|PALLD|PCGF5|PCM1|PCNT|PDLIM5|PLEKHG2|PREX1|PXN|RABGAP1|RALBP1|RASA2|RICTOR|ROCK1|SOS1|SPTAN1|TIAM1|TLK1|TRIO|TSC1|TUBGCP2|VCL|WASL	Ale	Ciliated epithelial cells	Hallmark
HALLMARK_MTORC1_SIGNALING	5.04705e-06	6.18264e-05	0.610527	0.423813	1.884	169	ACACA|ACSL3|BCAT1|CACYBP|CCNG1|DDIT3|DDIT4|DDX39A|EIF2S2|ENO1|FADS1|FADS2|GAPDH|GPI|HK2|HMBS|HSPD1|HSPE1|LDHA|LTA4H|MTHFD2|NMT1|P4HA1|PDAP1|PGK1|PHGDH|PNO1|POLR3G|PPA1|PPIA|PRDX1|PSAT1|PSMA3|PSMA4|PSMD13|PSMD14|PSPH|RRM2|SCD|SDF2L1|SLC1A5|SLC6A6|SLC7A11|STC1|TFRC|TOMM40|TPI1|USO1	Ale	Ciliated epithelial cells	Hallmark
HALLMARK_MYC_TARGETS_V1	2.15419e-11	5.27777e-10	0.863415	0.506529	2.28064	186	AIMP2|C1QBP|CAD|CBX3|CCT4|CDC20|CLNS1A|COX5A|CYC1|DEK|DHX15|DUT|EIF2S2|EIF3B|EIF3J|EIF4A1|EIF4H|EXOSC7|FBL|GLO1|GNL3|HDGF|HNRNPA3|HNRNPD|HSPD1|HSPE1|IMPDH2|KPNA2|LDHA|LSM2|LSM7|MAD2L1|MCM6|MCM7|NCBP1|NCBP2|NHP2|PA2G4|PABPC1|PABPC4|PCNA|PGK1|PPIA|PRDX4|PSMA4|PSMA7|PSMB3|PSMD14|PSMD3|PSMD8|PTGES3|RANBP1|RFC4|RPL6|RPS2|RRM1|RUVBL2|SERBP1|SET|SNRPA|SNRPA1|SNRPD1|SNRPD2|SNRPG|SRM|SRSF1|SRSF2|SRSF7|SSB|SSBP1|STARD7|TCP1|TRA2B|TRIM28|TUFM|TYMS|VBP1|VDAC1|XRCC6|YWHAE	Ale	Ciliated epithelial cells	Hallmark
HALLMARK_MYC_TARGETS_V2	0.130959	0.320851	0.0668907	0.373785	1.2735	39	CBX3|GNL3|HK2|HSPD1|HSPE1|NOP2|PA2G4|SRM|TCOF1|WDR43	Ale	Ciliated epithelial cells	Hallmark
HALLMARK_MYOGENESIS	0.257038	0.506326	0.0305293	-0.314407	-1.1259	84	AEBP1|GABARAPL2|ITGB1|MYH9|PDLIM7|SORBS1|SPTAN1|TAGLN	Ale	Ciliated epithelial cells	Hallmark
HALLMARK_NOTCH_SIGNALING	0.0928583	0.245081	0.0576941	-0.487049	-1.37427	24	APH1A|PSENEN|SKP1	Ale	Ciliated epithelial cells	Hallmark
HALLMARK_OXIDATIVE_PHOSPHORYLATION	0.0228571	0.112	0.208827	0.290887	1.31363	191	ATP5F1B|ATP5F1E|ATP5ME|ATP5MF|ATP5PO|BAX|COX4I1|COX5B|COX7A2|CYC1|ECI1|ETFB|GPI|GPX4|HSD17B10|IDH3B|IDH3G|LDHA|LDHB|LRPPRC|NDUFA1|NDUFA3|NDUFA6|NDUFB1|NDUFB4|NDUFC1|NDUFS2|NDUFS6|NDUFS8|POR|RHOT2|SLC25A11|VDAC1	Ale	Ciliated epithelial cells	Hallmark
HALLMARK_P53_PATHWAY	0.661334	0.925868	0.0319403	0.216826	0.920956	122	BAX|CCND2|CCNG1|CD81|CYFIP2|DDB2|DDIT3|DDIT4|HRAS|HSPA4L|LDHB|MKNK2|NUDT15|PCNA|POLH|PROCR|PVT1|RALGDS|SLC7A11|TM7SF3|TP53|TRIAP1|UPP1|XPC|ZMAT3	Ale	Ciliated epithelial cells	Hallmark
HALLMARK_PEROXISOME	0.382577	0.604719	0.023987	-0.30171	-1.0453	68	ABCC5|BCL10|CNBP|CTBP1|DLG4|FIS1|GSTK1|HSD17B11|IDE|ITGB1BP1|LONP2|SCP2|SLC35B2|SOD2|STS|VPS4B	Ale	Ciliated epithelial cells	Hallmark
HALLMARK_PI3K_AKT_MTOR_SIGNALING	0.277139	0.522301	0.0292895	-0.311997	-1.10975	81	ACTR3|AP2M1|ARF1|ARPC3|ATF1|CAB39|CSNK2B|DUSP3|EIF4E|GSK3B|MAPK1|MAPK8|MAPK9|MKNK1|NCK1|PIKFYVE|PRKAR2A|PTPN11|RAF1|RALB|RIPK1|STAT2|TNFRSF1A|TSC2|UBE2N	Ale	Ciliated epithelial cells	Hallmark
HALLMARK_PROTEIN_SECRETION	0.00644348	0.0451044	0.213388	-0.438691	-1.58258	88	ADAM10|AP3S1|ARF1|ARFGEF1|ARFGEF2|ATP6V1H|BET1|CLTA|COG2|COPB1|DNM1L|DST|ERGIC3|GOLGA4|IGF2R|KIF1B|LAMP2|M6PR|MAPK1|NAPG|RAB22A|RAB2A|RAB5A|RAB9A|RER1|SCRN1|SEC22B|SEC31A|STAM|STX12|TMED10|TMED2|TSG101|VAMP3|VPS45|VPS4B|ZW10	Ale	Ciliated epithelial cells	Hallmark
HALLMARK_REACTIVE_OXYGEN_SPECIES_PATHWAY	0.2899	0.526116	0.042842	0.334486	1.11357	34	GPX4|MGST1|NDUFA6|NDUFB4|NDUFS2|PRDX1|PTPA|STK25	Ale	Ciliated epithelial cells	Hallmark
HALLMARK_SPERMATOGENESIS	0.901907	0.9978	0.0111934	-0.214724	-0.73915	66	AGFG1|ARL4A|BRAF|CHFR|CLVS1|GMCL1|IDE|IP6K1|MLF1|MLLT10|MTOR|NF2|NPHP1|PCSK1N|PGS1|PRKAR2A|RAD17|SIRT1|SLC12A2|STAM2|TOPBP1|TSN|ZC3H14	Ale	Ciliated epithelial cells	Hallmark
HALLMARK_TGF_BETA_SIGNALING	0.028499	0.12695	0.103526	-0.464244	-1.50388	47	APC|ARID4B|BMP2|BMPR2|CDK9|CTNNB1|FKBP1A|FNTA|HIPK2|ID1|ID2|ID3|JUNB|KLF10|PPM1A|RAB31|RHOA|SKI|SKIL|SMAD1|SMURF2|TGFBR1|TGIF1|TJP1|TRIM33|XIAP	Ale	Ciliated epithelial cells	Hallmark
HALLMARK_TNFA_SIGNALING_VIA_NFKB	0.00830518	0.0508692	0.188069	-0.432094	-1.5499	85	ATF3|ATP2B1|B4GALT1|BIRC2|BMP2|BTG2|CCNL1|CFLAR|DENND5A|EGR1|EIF1|FOS|FOSB|FOSL2|ID2|IER2|IER3|IL6ST|IRS2|JAG1|JUNB|KDM6B|KLF10|KLF6|MAP3K8|MCL1|NFAT5|NFKB1|NR4A3|PDLIM5|RHOB|SDC4|SOD2|TANK|TGIF1|TIPARP|TSC22D1|ZBTB10	Ale	Ciliated epithelial cells	Hallmark
HALLMARK_UNFOLDED_PROTEIN_RESPONSE	0.0950315	0.245081	0.0534741	-0.355615	-1.28688	91	ALDH18A1|ATF6|ATP6V0D1|CNOT4|DCTN1|EIF2S1|EIF4A2|EIF4E|EXOSC1|EXOSC10|KIF5B|LSM1|NOLC1|RPS14|SEC11A|SERP1|SPCS1|SRPRB|YWHAZ	Ale	Ciliated epithelial cells	Hallmark
HALLMARK_UV_RESPONSE_DN	0.212313	0.452319	0.033361	-0.303698	-1.14689	121	AGGF1|AKT3|ANXA2|ATP2B1|ATP2B4|ATP2C1|ATRN|ATRX|CAP2|CDC42BPA|CDK13|CDKN1B|COL3A1|DAB2|DLC1|DYRK1A|FHL2|FYN|GRK5|IGF1R|IRS1|MAP1B|MAP2K5|MIOS|NFKB1|NIPBL|NRP1|PDLIM5|PHF3|PRDM2|PTPN21|RASA2|SCAF8|SPOP|TFPI|TJP1|TOGARAM1|WDR37|YTHDC1	Ale	Ciliated epithelial cells	Hallmark
HALLMARK_UV_RESPONSE_UP	0.914128	0.9978	0.0102827	-0.203899	-0.74684	97	ATF3|ATP6V1C1|ATP6V1F|BTG2|CA2|CASP3|CYB5B|DLG4|EIF2S3|EIF5|FOS|GRINA|IL6ST|JUNB|LHX2|NXF1|PPP1R2|RHOB|SIGMAR1|SOD2|TMBIM6|TST|UROD|WIZ	Ale	Ciliated epithelial cells	Hallmark
HALLMARK_WNT_BETA_CATENIN_SIGNALING	0.0864331	0.245081	0.0592615	-0.463677	-1.3718	30	ADAM17|CSNK1E|MAML1|NCSTN	Ale	Ciliated epithelial cells	Hallmark
HALLMARK_XENOBIOTIC_METABOLISM	0.355661	0.580913	0.0438558	0.255157	1.04268	97	ADH5|ALDH2|APOE|ARG2|BCAT1|BLVRB|CBR1|CROT|CYFIP2|DCXR|DDAH2|ENPEP|FBLN1|GCNT2|GSTO1|IDH1|LONP1|MTHFD1|NMT1|PAPSS2|PEMT|PGRMC1|POR|PTGES3|PYCR1|SLC1A5|SLC6A6|UPP1|XDH	Ale	Ciliated epithelial cells	Hallmark
GOBP_3_UTR_MEDIATED_MRNA_STABILIZATION	0.877368	0.997174	0.0131413	-0.260999	-0.679461	17	ANGEL2|HNRNPC|MAPKAPK2|RBM10|TENT4B	Ale	Ciliated epithelial cells	GOBP
GOBP_ACETYL_COA_BIOSYNTHETIC_PROCESS	0.923383	1	0.0197367	0.223079	0.623592	17	ACSS2|DIP2A|MLYCD|PDHA1|PDK1|PDK3|PGK1	Ale	Ciliated epithelial cells	GOBP
GOBP_ACETYL_COA_METABOLIC_PROCESS	0.156524	0.474099	0.0586532	0.413367	1.27217	25	AASS|ACACA|ACACB|ACSS2|DIP2A|FASN|MLYCD|PDHA1|PDK1|PDK3|PGK1|PMVK	Ale	Ciliated epithelial cells	GOBP
GOBP_ACIDIC_AMINO_ACID_TRANSPORT	0.3347	0.684047	0.0271376	-0.347719	-1.09054	40	ARL6IP5|GRM7|ITGB1|NF1|PER2|PRAF2|PSEN1|SEPTIN2|SLC12A2|SLC1A2|SLC25A13|TTYH1|TTYH3|VPS54	Ale	Ciliated epithelial cells	GOBP
GOBP_ACROSOME_ASSEMBLY	0.403771	0.742761	0.0250989	-0.418834	-1.05561	15	AGFG1|DCAF17|KIAA0319L|NECTIN2|PAFAH1B1|POC1B|TMF1|VPS13B	Ale	Ciliated epithelial cells	GOBP
GOBP_ACTIN_FILAMENT_BASED_MOVEMENT	0.827922	0.983644	0.0123087	-0.227763	-0.799254	75	ACTN4|ATP2A2|DSP|EPB41L5|JUP|MYH9|MYL6|MYO1B|MYO5A|MYO9B|PARVA|PIK3CA|ROCK1|SCN11A|SHTN1|SUMO1|WASL	Ale	Ciliated epithelial cells	GOBP
GOBP_ACTIN_FILAMENT_BASED_PROCESS	5.9939e-07	0.000163688	0.659444	-0.381126	-1.65313	485	ABI1|ABI2|ACAP2|ACTB|ACTG1|ACTN1|ACTN4|ACTR3|ADD1|AIF1L|AKAP11|ANTXR1|ANXA1|AP1AR|APOA1|ARF1|ARFGEF1|ARHGAP17|ARHGAP35|ARHGEF11|ARPC1A|ARPC3|ARPC4|ARPIN|ATP2A2|ATP2C1|ATXN3|AUTS2|BAG4|BCAR1|BIN3|BRAF|BRK1|C9orf72|CAP1|CAPZA1|CAPZA2|CAPZB|CD47|CDC42|CDC42BPA|CDC42BPB|CNN2|CNN3|CORO1C|CORO2B|COTL1|CRK|CUL3|CYFIP1|CYTH2|DAAM1|DAPK3|DSP|EEF2K|EPB41|EPB41L1|EPB41L4A|EPB41L5|EZR|FAM171A1|FARP2|FCHSD2|FER|FERMT2|FGD1|FLII|GMFB|GPM6B|ITGB1|ITGB1BP1|JAK2|JMY|JUP|KCTD13|KRAS|LATS1|LIMA1|LLGL1|MKLN1|MRTFA|MTOR|MYADM|MYH9|MYL6|MYL9|MYO1B|MYO1E|MYO5A|MYO9B|NAA20|NCK1|NCKAP1|NEDD9|NF1|NPHP1|NRP1|NUAK2|OPHN1|PAFAH1B1|PAK2|PALLD|PARVA|PDCD6IP|PDCL3|PDLIM2|PDLIM5|PDLIM7|PIK3CA|PIK3R1|PIP5K1A|PIP5K1C|PLEKHG2|PRKAR1A|PRKCI|PRKN|PROX1|PTPN1|PXN|RAN|RAP1GDS1|RHOA|RHOB|RHOU|RICTOR|ROCK1|RUFY3|S1PR1|SCN11A|SDC4|SDCBP|SHTN1|SLIT2|SMAD4|SORBS1|SPTAN1|SRF|SSH1|STAU2|STRIP1|SUMO1|SVIL|TAGLN2|TAOK1|TBCK|TGFBR1|TLN1|TMSB4X|TPM4|TRPM7|TSC1|TTC17|TTC8|VANGL2|VASP|WASHC2A|WASHC2C|WASHC3|WASHC4|WASHC5|WASL|WDR1|ZYX	Ale	Ciliated epithelial cells	GOBP
GOBP_ACTIN_FILAMENT_BUNDLE_ORGANIZATION	0.0359322	0.219659	0.0875268	-0.362495	-1.36545	117	ACTG1|ACTN1|ADD1|AIF1L|APOA1|BAG4|BLOC1S6|BRAF|CD47|CDC42|CLASP2|CORO2B|CUL3|DLC1|EZR|FAM171A1|FERMT2|ITGB1|ITGB1BP1|KCTD13|LIMA1|MTOR|MTSS1|MYL9|MYO1B|NEDD9|NF2|NRP1|PAK2|PIK3R1|PRKN|PXN|RFLNA|RHOA|RHOC|ROCK1|S1PR1|SDC4|SHTN1|SORBS1|SRF|TGFBR1|TJP1|TSC1|TTC8|ZYX	Ale	Ciliated epithelial cells	GOBP
GOBP_ACTIN_FILAMENT_DEPOLYMERIZATION	0.0156759	0.143132	0.143185	-0.539434	-1.58475	30	ADD1|CAPZA1|CAPZA2|CAPZB|FLII|LIMA1|PIK3CA|SPTAN1|SVIL|WASHC2C|WDR1	Ale	Ciliated epithelial cells	GOBP
GOBP_ACTIN_FILAMENT_ORGANIZATION	5.66684e-06	0.000740139	0.610527	-0.412203	-1.71353	279	ABI1|ABI2|ACTG1|ACTR3|APOA1|ARFGEF1|ARHGAP35|ARPC1A|ARPC3|ARPC4|ARPIN|BAG4|BCAR1|BRAF|BRK1|C9orf72|CAP1|CAPZA1|CAPZA2|CAPZB|CD47|CDC42|CNN3|CORO1C|CORO2B|CUL3|CYFIP1|FAM171A1|FCHSD2|FER|FERMT2|GMFB|ITGB1|ITGB1BP1|JAK2|JMY|LATS1|LIMA1|MTOR|MYADM|MYL9|MYO1E|PAK2|PIK3CA|PIK3R1|PLEKHG2|PRKCI|PRKN|PROX1|PXN|RHOA|RHOB|RICTOR|RUFY3|S1PR1|SLIT2|SORBS1|SPTAN1|SSH1|TAGLN2|TMSB4X|TPM4|TTC17|WASHC2A|WASHC2C|WASHC3|WASHC4|WASHC5|WASL|WDR1|ZYX	Ale	Ciliated epithelial cells	GOBP
GOBP_ACTIN_FILAMENT_POLYMERIZATION	0.00433324	0.0739605	0.260821	-0.444301	-1.60375	89	ARFGEF1|ARPC3|ARPC4|BAG4|CAPZA1|CAPZA2|CAPZB|CYFIP1|FCHSD2|FER|JAK2|LATS1|MTOR|MYADM|PLEKHG2|RICTOR|SLIT2|SPTAN1|SSH1|TMSB4X|TTC17|WASHC2C|WASHC3|WASHC5|WASL	Ale	Ciliated epithelial cells	GOBP
GOBP_ACTIN_MEDIATED_CELL_CONTRACTION	0.990279	1	0.0212381	0.163354	0.607829	60	ATP1A1|ATP1A2|BIN1|CACNB2|KCNN2|KCNQ1|LIMCH1|MYL6B|NEDD4L|NOS1AP|PDE4D|RYR2|SRI|STC1|TTN	Ale	Ciliated epithelial cells	GOBP
GOBP_ACTIN_NUCLEATION	0.000165459	0.00801675	0.518848	-0.594689	-1.88536	42	ABI2|ACTR3|ARPC1A|ARPC3|ARPC4|ARPIN|BRK1|CYFIP1|FCHSD2|GMFB|JMY|WASHC2A|WASHC2C|WASHC3|WASHC4|WASHC5	Ale	Ciliated epithelial cells	GOBP
GOBP_ACTIN_POLYMERIZATION_OR_DEPOLYMERIZATION	0.000115643	0.00620072	0.538434	-0.488244	-1.80337	104	ABI1|ABI2|ARFGEF1|ARHGAP35|ARPC3|ARPC4|BAG4|BRK1|CAPZA1|CAPZA2|CAPZB|CYFIP1|FCHSD2|FER|JAK2|LATS1|LIMA1|MYADM|PIK3CA|PLEKHG2|RICTOR|SLIT2|SPTAN1|SSH1|TMSB4X|TTC17|WASHC2C|WASHC3|WASHC5|WASL|WDR1	Ale	Ciliated epithelial cells	GOBP
GOBP_ACTION_POTENTIAL	0.773646	0.960031	0.0258753	0.222468	0.848942	69	ATP1A1|ATP1A2|BIN1|CACNB2|CACNB4|FKBP1B|KCNMB2|KCNN2|KCNQ1|KCNQ2|NEDD4L|RYR2|YWHAE	Ale	Ciliated epithelial cells	GOBP
GOBP_ACTIVATED_T_CELL_PROLIFERATION	0.92409	1	0.0125707	-0.248168	-0.625468	15	CASP3|FYN|PRKAR1A|RC3H1	Ale	Ciliated epithelial cells	GOBP
GOBP_ACTIVATION_OF_GTPASE_ACTIVITY	0.327819	0.677749	0.0283196	-0.412096	-1.11323	20	CCDC125|CORO1C|MTSS2|PIP5K1A|RALGAPA1|RALGAPB|TIAM1|TSC1	Ale	Ciliated epithelial cells	GOBP
GOBP_ACTIVATION_OF_IMMUNE_RESPONSE	0.00406604	0.0722745	0.252644	-0.349766	-1.43914	251	ANKRD17|APPL2|BCAR1|BCL10|BECN1|BIRC2|BRAF|BTRC|CD46|CD47|CD59|CHUK|CREBBP|CRKL|CSNK1A1|CYLD|DDX3X|DHX33|DUSP3|EIF2B2|EP300|ERBIN|FLOT1|FOSL2|FYN|GPS2|HCFC2|HEXIM1|HSPA8|KHDRBS1|LAMP2|LATS1|LSM14A|MAPK1|MAPK8|MAPKAPK2|NAGK|NCK1|NFKB1|NPLOC4|OGT|OTUD4|PAK2|PCBP2|PHB2|PIK3CA|PIK3R1|PJA2|PPP6C|PSEN1|PUM1|PUM2|RABGEF1|RC3H1|RC3H2|RIOK3|RNF115|RNF170|RNF34|SEC14L1|SERPING1|SFPQ|SLC39A6|SOS1|SPPL3|TAX1BP1|TRAF3|TRAF6|TSPAN6|UBE2N|UBR2|USP15|WASHC4|WDFY1|WNK1|XIAP|ZC3HAV1|ZDHHC3|ZDHHC5|ZDHHC9|ZNRF1	Ale	Ciliated epithelial cells	GOBP
GOBP_ACTIVATION_OF_INNATE_IMMUNE_RESPONSE	0.00313112	0.0632256	0.297233	-0.396327	-1.54946	157	ANKRD17|BCL10|BECN1|BIRC2|CHUK|CREBBP|CSNK1A1|CYLD|DDX3X|DHX33|EP300|ERBIN|FLOT1|FYN|GPS2|HEXIM1|HSPA8|LAMP2|LATS1|LSM14A|MAPK8|MAPKAPK2|NPLOC4|OGT|OTUD4|PAK2|PCBP2|PHB2|PIK3R1|PJA2|PPP6C|PUM1|PUM2|RIOK3|RNF115|RNF170|RNF34|SEC14L1|SFPQ|TAX1BP1|TRAF3|TRAF6|TSPAN6|USP15|WASHC4|WDFY1|XIAP|ZDHHC5|ZDHHC9|ZNRF1	Ale	Ciliated epithelial cells	GOBP
GOBP_ACTIVATION_OF_PROTEIN_KINASE_ACTIVITY	0.937717	1	0.0119488	-0.224754	-0.625641	23	ITGB1BP1|JAK2|TRAF6	Ale	Ciliated epithelial cells	GOBP
GOBP_ACTIVIN_RECEPTOR_SIGNALING_PATHWAY	0.215096	0.54942	0.0362939	-0.422259	-1.20518	26	ACVR1B|BMPR2|CSNK2B|FKBP1A|GDF7|LEMD3|SKI|SMAD4|TGFBR1|TGIF1	Ale	Ciliated epithelial cells	GOBP
GOBP_ACTOMYOSIN_STRUCTURE_ORGANIZATION	0.0130806	0.132751	0.145393	-0.377884	-1.45011	134	ACTG1|APOA1|BAG4|BRAF|CD47|CDC42|CDC42BPA|CDC42BPB|CNN3|CORO2B|CUL3|EPB41|EPB41L4A|EPB41L5|FAM171A1|FERMT2|FLII|ITGB1|ITGB1BP1|KCTD13|MTOR|MYH9|MYL9|NRP1|PAK2|PDCD6IP|PIK3R1|PRKAR1A|PROX1|PXN|RHOA|ROCK1|S1PR1|SDC4|SMAD4|SORBS1|SRF|TGFBR1|TRPM7|TSC1|TTC8|WDR1|ZYX	Ale	Ciliated epithelial cells	GOBP
GOBP_ACUTE_INFLAMMATORY_RESPONSE	0.736842	0.945749	0.0153961	-0.284789	-0.812821	26	AHSG|ASH1L|EXT1|FN1|IL6ST|SCN11A|STAT3	Ale	Ciliated epithelial cells	GOBP
GOBP_ACYLGLYCEROL_HOMEOSTASIS	0.0427006	0.232879	0.0875268	-0.572757	-1.5078	18	APOA1|APOA4|APOC1|APOC3|LDAH|MED13|OSBPL8|SLC25A27	Ale	Ciliated epithelial cells	GOBP
GOBP_ACYL_COA_METABOLIC_PROCESS	0.171262	0.491847	0.0593177	0.334886	1.20835	52	AASS|ACACA|ACACB|ACOT7|ACSL3|ACSM6|ACSS2|DIP2A|ELOVL5|FASN|HSD17B12|HSD17B4|MLYCD|PDHA1|PDK1|PDK3|PGK1|SUCLG2|TECR	Ale	Ciliated epithelial cells	GOBP
GOBP_ADAPTIVE_IMMUNE_RESPONSE	0.193475	0.523132	0.0349976	-0.301406	-1.15825	135	ADAM17|AKIRIN2|ANXA1|B2M|BACH2|BCL10|BRD2|CD46|EP300|EXOSC3|FBXO38|FGB|FYN|IL6ST|JAG1|JAK1|JAK2|JUNB|KLHL22|KMT5B|MTOR|NDFIP1|NEDD4|OPA1|PPP3CB|PRKAA1|RC3H1|RC3H2|RNF168|SHLD1|SHLD2|STAT3|SUPT6H|TP53BP1|TRAF6|TSC1|UFL1|ZBTB1	Ale	Ciliated epithelial cells	GOBP
GOBP_ADAPTIVE_IMMUNE_RESPONSE_BASED_ON_SOMATIC_RECOMBINATION_OF_IMMUNE_RECEPTORS_BUILT_FROM_IMMUNOGLOBULIN_SUPERFAMILY_DOMAINS	0.0758202	0.328157	0.05983	-0.349155	-1.29179	106	ADAM17|ANXA1|B2M|BACH2|BCL10|BRD2|CD46|EP300|EXOSC3|FBXO38|IL6ST|JAG1|JAK1|JAK2|JUNB|KLHL22|KMT5B|MTOR|NDFIP1|OPA1|PPP3CB|PRKAA1|RC3H1|RC3H2|RNF168|SHLD1|SHLD2|STAT3|SUPT6H|TP53BP1|TRAF6|UFL1|ZBTB1	Ale	Ciliated epithelial cells	GOBP
GOBP_ADAPTIVE_THERMOGENESIS	0.91633	1	0.010398	-0.205968	-0.747587	93	ADAM17|ADIPOR1|APC|ARRDC3|CNOT3|DOCK7|DYNC1H1|FLCN|IGF1R|IP6K1|JAK2|KDM3A|KDM6B|NOVA2|OGT|PER2	Ale	Ciliated epithelial cells	GOBP
GOBP_ADENYLATE_CYCLASE_ACTIVATING_G_PROTEIN_COUPLED_RECEPTOR_SIGNALING_PATHWAY	0.353083	0.699552	0.0260481	-0.336056	-1.07464	44	ARRDC3|ATP2B4|GNA13|GNB1|GPR161|PRKAR1A|PRKAR2A|RAPGEF2|S1PR1	Ale	Ciliated epithelial cells	GOBP
GOBP_ADENYLATE_CYCLASE_INHIBITING_G_PROTEIN_COUPLED_RECEPTOR_SIGNALING_PATHWAY	0.497224	0.80314	0.0213566	-0.354897	-0.977749	22	AKAP12|GNAI3|GRM7|PSAP|RIC8A|S1PR1	Ale	Ciliated epithelial cells	GOBP
GOBP_ADENYLATE_CYCLASE_MODULATING_G_PROTEIN_COUPLED_RECEPTOR_SIGNALING_PATHWAY	0.36021	0.701384	0.0252204	-0.310855	-1.0663	66	ADCY9|AKAP12|ARRDC3|ATP2B4|GNA13|GNAI3|GNB1|GPR161|GRK5|GRM7|PDE3B|PRKACB|PRKAR1A|PRKAR2A|PSAP|RAPGEF2|RIC8A|S1PR1	Ale	Ciliated epithelial cells	GOBP
GOBP_ADHERENS_JUNCTION_ORGANIZATION	0.0417919	0.23077	0.0853949	-0.452295	-1.43847	43	ABI2|ACTB|ADAM10|ADD1|CDC42|CTNNB1|DSP|EFNB2|FER|FERMT2|HIPK1|NUMB|PAK2|VCL	Ale	Ciliated epithelial cells	GOBP
GOBP_ADIPOSE_TISSUE_DEVELOPMENT	0.156391	0.474099	0.0423574	-0.390602	-1.24907	44	ARRDC3|ASNSD1|ID2|KLF7|NCOA1|NCOA2|PIK3CA|PRKAA1|PUM2|VPS13B	Ale	Ciliated epithelial cells	GOBP
GOBP_ADRENAL_GLAND_DEVELOPMENT	0.546112	0.830223	0.0201075	-0.36529	-0.938931	16	APOA1|NF1|SMAD4	Ale	Ciliated epithelial cells	GOBP
GOBP_ADULT_BEHAVIOR	0.140282	0.449791	0.0433895	-0.340633	-1.22381	87	AGTPBP1|BTBD9|CSTB|EFNB3|HEXA|NCSTN|PRKN|RNF170|ZMPSTE24	Ale	Ciliated epithelial cells	GOBP
GOBP_ADULT_LOCOMOTORY_BEHAVIOR	0.0483823	0.249726	0.0786527	-0.426849	-1.40739	52	AGTPBP1|BTBD9|CHD7|CSTB|EFNB3|HEXA|ID2|OXR1|PAFAH1B1|PRKN|PUM1|RNF170|TSC1|ZMPSTE24	Ale	Ciliated epithelial cells	GOBP
GOBP_AEROBIC_RESPIRATION	0.0448083	0.240018	0.141073	0.28789	1.27638	165	ATP5F1B|ATP5F1E|ATP5IF1|ATP5ME|ATP5MF|ATP5PO|COX4I1|COX5B|COX7A2|CYC1|IDH3B|IDH3G|MT-ATP8|MT-ND6|MTFR1|NDUFA1|NDUFA12|NDUFA3|NDUFA6|NDUFB1|NDUFB11|NDUFB4|NDUFC1|NDUFS2|NDUFS6|NDUFS8|NOP53|PARK7|TMEM135|UQCC2|VCP	Ale	Ciliated epithelial cells	GOBP
GOBP_ALCOHOL_BIOSYNTHETIC_PROCESS	0.698563	0.926074	0.0144057	-0.243615	-0.881523	91	ACLY|APOA1|APOB|BMP2|DAB2|DHDDS|DHRSX|ERLIN2|HMGCR|HSD17B7|IMPA1|IP6K1|ITPKB|MAPK1|MBTPS1|NUS1|PCBD2|PPIP5K2|PRKAA1|REST|SCP2|SPTLC1|SPTSSA	Ale	Ciliated epithelial cells	GOBP
GOBP_ALCOHOL_CATABOLIC_PROCESS	0.222338	0.558914	0.0471678	0.450919	1.2231	15	ACSS2|ALDH2|APOE|SNX17|TPI1	Ale	Ciliated epithelial cells	GOBP
GOBP_ALCOHOL_METABOLIC_PROCESS	0.988702	1	0.00788439	-0.174656	-0.693019	179	ACLY|AKR7A2|APOA1|APOA2|APOA4|APOB|APOC1|DHDDS|DHRSX|DPM2|ERLIN2|HSD17B7|IP6K1|ITPKB|LEPR|LIMA1|MAPK1|MBTPS1|NPC2|NUS1|PCBD2|PPIP5K2|PRKAA1|REST|SCP2|SGPP1|SPTLC1|SPTSSA|SULT1C4	Ale	Ciliated epithelial cells	GOBP
GOBP_ALDEHYDE_METABOLIC_PROCESS	0.61728	0.884361	0.027744	0.262391	0.894951	39	ADH5|ALDH2|ALDH7A1|DHRS4L2|GLO1|IDH1|IDH2|PARK7|TALDO1|TKT|TPI1|WNT4	Ale	Ciliated epithelial cells	GOBP
GOBP_ALPHA_AMINO_ACID_BIOSYNTHETIC_PROCESS	0.752217	0.953007	0.0241603	0.246761	0.819844	35	CAD|CTH|ENOPH1|GOT1|MTHFD1|PARK7|PHGDH|PSAT1|PSPH|PYCR1|SEPHS1|SEPHS2	Ale	Ciliated epithelial cells	GOBP
GOBP_ALPHA_AMINO_ACID_METABOLIC_PROCESS	0.628821	0.889736	0.0315708	0.223624	0.930137	106	AASS|ADI1|ARG2|ASRGL1|ATF4|BCAT2|CAD|CTH|DDAH2|EGLN2|ENOPH1|GCSH|GOT1|GPT2|GSTZ1|HIBADH|HMGCL|HSD17B10|MECP2|MPST|MTHFD1|NIT2|ODC1|P4HB|PARK7|PHGDH|PSAT1|PSPH|PYCR1|SCLY|SEPHS1|SEPHS2|SLC25A21|SLC39A8|SLC7A11|UCP2	Ale	Ciliated epithelial cells	GOBP
GOBP_ALPHA_BETA_T_CELL_ACTIVATION	0.0829613	0.339069	0.0583824	-0.379781	-1.31799	70	ANXA1|AP3D1|BRAF|BRD2|CBFB|EP300|FOSL2|IL6ST|ITPKB|JAK1|JAK2|JUNB|KMT2A|MTOR|NDFIP1|OPA1|PIK3R1|RC3H1|RC3H2|RHOA|RPL22|STAT3|TMEM98|ZBTB16	Ale	Ciliated epithelial cells	GOBP
GOBP_ALPHA_BETA_T_CELL_DIFFERENTIATION	0.0195353	0.160339	0.124979	-0.455709	-1.5174	55	ANXA1|AP3D1|BRAF|BRD2|CBFB|EP300|FOSL2|IL6ST|ITPKB|JAK1|JUNB|KMT2A|MTOR|OPA1|PIK3R1|RC3H1|RC3H2|RHOA|RPL22|STAT3|TMEM98|ZBTB16	Ale	Ciliated epithelial cells	GOBP
GOBP_ALPHA_BETA_T_CELL_PROLIFERATION	0.910111	0.998981	0.0127924	-0.254875	-0.642372	15	CD55|ITCH|JAK2|NDFIP1	Ale	Ciliated epithelial cells	GOBP
GOBP_ALTERNATIVE_MRNA_SPLICING_VIA_SPLICEOSOME	0.174389	0.497144	0.0602958	0.311536	1.18661	68	HNRNPL|HNRNPM|PUF60|RBMX|RSRC1|SFSWAP|SRSF2|SRSF6|SRSF8|SRSF9|THRAP3|TRA2B	Ale	Ciliated epithelial cells	GOBP
GOBP_AMEBOIDAL_TYPE_CELL_MIGRATION	0.0994381	0.372003	0.0502863	-0.31525	-1.23161	156	ACVR1B|ADIPOR1|AKAP12|APPL2|ARHGAP5|ARSB|BAG4|BMPR2|BRAF|CAP1|CAPN7|CDC42|CORO1C|EPB41L5|FER|FN1|GNA13|ILK|IRS2|ITGB1|ITGB1BP1|LAMTOR2|MACF1|MAPRE2|MTOR|NCKAP1|NRP1|PAFAH1B1|PIP5K1A|PKN2|PROX1|PTPN11|RIC8A|ROCK1|SDC4|SGPL1|SMAD4|SMURF2|SOX9|TGFBR1|YTHDF3|ZFAND5	Ale	Ciliated epithelial cells	GOBP
GOBP_AMIDE_BIOSYNTHETIC_PROCESS	0.936591	1	0.00997815	-0.199853	-0.729449	96	ACLY|ASAH1|ASL|BCKDK|BLOC1S6|CERS2|CERS5|DEGS1|DLAT|DLD|ELOVL4|FH|GGT7|GSS|HACD1|MGST2|MMUT|ORMDL1|ORMDL2|ORMDL3|OSBP|PAM|PANK3|PDHB|PRKAA1|SAMD8|SGMS1|SLC1A2|SPTLC1|SPTSSA|ST3GAL1|VAPA	Ale	Ciliated epithelial cells	GOBP
GOBP_AMIDE_METABOLIC_PROCESS	0.301085	0.646268	0.0253776	-0.261083	-1.07306	247	AASDHPPT|ACLY|ADAM10|APEH|APH1A|APOA1|ARL6IP5|ASL|BCKDK|BECN1|CARNMT1|CASP3|CERS2|CERS5|CERT1|CSNK1E|DEGS1|DISP1|DLAT|DNPH1|ELOVL4|FAR1|FPGS|GGT7|GLB1|GSTK1|HEXA|HMGCR|IDE|IFNGR1|ITGB8|MCEE|MTHFD2L|MTHFS|MTOR|NAGK|NCSTN|NEU1|NSMAF|NT5C2|OGDH|ORMDL1|ORMDL2|ORMDL3|PCSK7|PDHB|PICALM|PRKAA1|PSEN1|PSENEN|ROCK1|SAMD8|SCARB2|SGPL1|SLC25A16|SLC25A32|SLC35A1|SOD2|SPTLC1|SPTSSA|SUCLG1|TM9SF2|TMED10|TNFRSF1A|VAPA|YIPF5	Ale	Ciliated epithelial cells	GOBP
GOBP_AMIDE_TRANSPORT	0.364211	0.703567	0.0233227	-0.271305	-1.05079	144	ABCC5|CA2|CERT1|CHD7|CYB5R4|DISP1|DYNLL1|ENY2|FGB|IRS1|IRS2|JAK2|KLF7|MFSD1|MIDN|PER2|PLEKHA8|PPP3CB|PRKAR1A|PRKN|PSAP|RAF1|RBM4|REST|RFX3|SELENOT|SERP1|SGPP1|SLC25A16|SLC27A1|UBE2Q1|VAPA	Ale	Ciliated epithelial cells	GOBP
GOBP_AMINE_BIOSYNTHETIC_PROCESS	0.711169	0.932904	0.0234987	0.296763	0.804958	15	ALDH2|AMD1|NT5DC2|PARK7|SAT2|SRM	Ale	Ciliated epithelial cells	GOBP
GOBP_AMINE_METABOLIC_PROCESS	0.501746	0.804723	0.0205408	-0.311277	-0.976248	40	ATP2B4|COMT|OAZ1|PNKD|PRKN|VPS35	Ale	Ciliated epithelial cells	GOBP
GOBP_AMINE_TRANSPORT	0.0548157	0.267368	0.0753642	-0.475688	-1.43009	33	ARL6IP5|FLVCR1|GRM7|ITGB1|PER2|PINK1|PRKN|PSEN1|SDHD|SEPTIN2|SLC12A2|SLC43A2|SYT11|SYT4	Ale	Ciliated epithelial cells	GOBP
GOBP_AMINOGLYCAN_BIOSYNTHETIC_PROCESS	0.618523	0.884361	0.0179431	-0.312129	-0.897355	27	ABCC5|CHSY1|CSGALNACT2|EXT1|HEXA|NFKB1|SLC35B2|UGDH	Ale	Ciliated epithelial cells	GOBP
GOBP_AMINOGLYCAN_METABOLIC_PROCESS	0.745482	0.949313	0.0146938	-0.262527	-0.823353	40	ABCC5|CHSY1|CSGALNACT2|EXT1|GNS|HEXA|IDS|NFKB1|SLC35B2|UGDH	Ale	Ciliated epithelial cells	GOBP
GOBP_AMINO_ACID_ACTIVATION	0.266997	0.606168	0.0322385	-0.438223	-1.17009	19	AARSD1|FARS2|RARS2	Ale	Ciliated epithelial cells	GOBP
GOBP_AMINO_ACID_BIOSYNTHETIC_PROCESS	0.733294	0.942985	0.0252749	0.241139	0.841918	44	ADI1|BCAT1|BCAT2|CAD|CTH|ENOPH1|GOT1|MTHFD1|PARK7|PHGDH|PSAT1|PSPH|PYCR1|SEPHS1|SEPHS2|SLC1A3	Ale	Ciliated epithelial cells	GOBP
GOBP_AMINO_ACID_CATABOLIC_PROCESS	0.917955	1	0.0225275	0.200592	0.742047	59	AASS|ARG2|ARHGAP11B|ASRGL1|BCAT1|BCAT2|BCKDHA|BCKDHB|ECHS1|ETFB|GCSH|GOT1|GPT2|GSTZ1|HIBADH|HMGCL|HSD17B10|SCLY|SLC25A21	Ale	Ciliated epithelial cells	GOBP
GOBP_AMINO_ACID_IMPORT_ACROSS_PLASMA_MEMBRANE	0.847388	0.988082	0.0214513	0.241339	0.728403	23	ATP1A2|SLC1A5|SLC6A6|SLC7A1|SLC7A11	Ale	Ciliated epithelial cells	GOBP
GOBP_AMINO_ACID_METABOLIC_PROCESS	0.879346	0.997174	0.0279948	0.191468	0.835813	147	AASDH|AASS|ADI1|ARG2|ARHGAP11B|ASRGL1|ATF4|BCAT1|BCAT2|BCKDHA|BCKDHB|CAD|CARS2|CTH|DALRD3|DDAH2|ECHS1|EGLN2|ENOPH1|ETFB|FARSB|GCSH|GOT1|GPT2|GSTZ1|HIBADH|HMGCL|HSD17B10|LARS2|MECP2|MPST|MTHFD1|NIT2|ODC1|P4HB|PARK7|PHGDH|PSAT1|PSPH|PYCR1|SCLY|SEPHS1|SEPHS2|SLC1A3|SLC25A21|SLC39A8|SLC7A11|UCP2	Ale	Ciliated epithelial cells	GOBP
GOBP_AMINO_ACID_TRANSMEMBRANE_TRANSPORT	0.939833	1	0.0110697	-0.209989	-0.682303	48	ARL6IP5|ITGB1|PER2|PRAF2|PSEN1|SEPTIN2|SFXN2|SLC1A2|SLC25A13|SLC38A9|SLC7A6|TTYH1|TTYH3	Ale	Ciliated epithelial cells	GOBP
GOBP_AMINO_ACID_TRANSPORT	0.996628	1	0.0222735	0.157557	0.617502	79	ATP1A2|CACNB4|LRRC8B|NFE2L1|SFXN5|SLC1A5|SLC6A16|SLC6A6|SLC7A1|SLC7A11|UCP2	Ale	Ciliated epithelial cells	GOBP
GOBP_AMINO_SUGAR_METABOLIC_PROCESS	0.878912	0.997174	0.012894	-0.249402	-0.694253	23	OGA	Ale	Ciliated epithelial cells	GOBP
GOBP_AMP_METABOLIC_PROCESS	0.765605	0.957854	0.0152913	-0.307821	-0.775815	15	ADSL|APRT|NUDT2	Ale	Ciliated epithelial cells	GOBP
GOBP_AMYLOID_BETA_CLEARANCE	0.556243	0.837217	0.0196371	-0.338701	-0.933129	22	APP|CLTC|HMGCR|IDE|IFNGR1|IGF1R|INSR|LRP4|LRPAP1|PICALM|RAB11A|RAB11B|RAB5A|ROCK1|SREBF2|SRF	Ale	Ciliated epithelial cells	GOBP
GOBP_AMYLOID_BETA_FORMATION	0.0144007	0.137418	0.149308	-0.532547	-1.60103	33	APH1A|APOA1|CASP3|CSNK1E|IFNGR1|NCSTN|PICALM|PSENEN|TMED10	Ale	Ciliated epithelial cells	GOBP
GOBP_AMYLOID_BETA_METABOLIC_PROCESS	0.0110858	0.120659	0.168819	-0.514443	-1.61343	40	APH1A|APOA1|BECN1|CASP3|CSNK1E|IFNGR1|NCSTN|PICALM|PSENEN|TMED10	Ale	Ciliated epithelial cells	GOBP
GOBP_AMYLOID_FIBRIL_FORMATION	0.97386	1	0.0111553	-0.198564	-0.579519	29	B2M|FKBP1A|PFDN4|PRKN|PSEN1|RIPK1|VHL	Ale	Ciliated epithelial cells	GOBP
GOBP_AMYLOID_PRECURSOR_PROTEIN_CATABOLIC_PROCESS	0.0136842	0.136117	0.150964	-0.494358	-1.58086	44	ADAM17|APH1A|APOA1|CASP3|CSNK1E|IFNGR1|NCSTN|PICALM|PSENEN|TMED10	Ale	Ciliated epithelial cells	GOBP
GOBP_AMYLOID_PRECURSOR_PROTEIN_METABOLIC_PROCESS	0.0233007	0.174988	0.114417	-0.454581	-1.49883	52	ADAM17|APH1A|APOA1|CASP3|CSNK1E|IFNGR1|NCSTN|PICALM|PSENEN|TMED10	Ale	Ciliated epithelial cells	GOBP
GOBP_ANAPHASE_PROMOTING_COMPLEX_DEPENDENT_CATABOLIC_PROCESS	0.0213138	0.167663	0.124027	-0.587299	-1.58652	20	ANAPC10|ANAPC13|CDC16|CDC23|CDC26|CUL3	Ale	Ciliated epithelial cells	GOBP
GOBP_ANATOMICAL_STRUCTURE_MATURATION	0.776518	0.960031	0.0123948	-0.224307	-0.849756	122	ABHD2|ARCN1|AXL|B4GALT5|BCL2|BMP2|BRD1|CBFB|CLN5|CTNNB1|DLD|EBP|EXT1|FARP2|FEM1B|FLVCR1|HEATR3|HIF1A|ID2|IER3IP1|IFT80|KCNQ3|L3MBTL3|MAEA|MAP3K13|MBTPS2|MSX2|NF1|NOM1|NRCAM|NSUN2|RECK|RFLNA|RFX3|RHOA|S1PR1|SCLT1|TDRD7|THBS3|TRPC4AP|TUSC2|TUT4|WASHC5|WDR77|ZBTB16	Ale	Ciliated epithelial cells	GOBP
GOBP_ANDROGEN_RECEPTOR_SIGNALING_PATHWAY	0.281049	0.620894	0.0304579	-0.366571	-1.13356	38	EP300|KDM3A|NCOR1|RHOA|RWDD1|TMF1|UBE3A	Ale	Ciliated epithelial cells	GOBP
GOBP_ANIMAL_ORGAN_FORMATION	0.949035	1	0.020578	0.198269	0.668141	37	FGF2|FGFR2|LRP2|MAP2K2|POU5F1|RBPJ|SMARCD3|WNT5A	Ale	Ciliated epithelial cells	GOBP
GOBP_ANIMAL_ORGAN_MATURATION	0.905778	0.998981	0.0126786	-0.248222	-0.646199	17	BMP2|EBP|EXT1|IFT80|MBTPS2|RFLNA|RHOA|THBS3|ZBTB16	Ale	Ciliated epithelial cells	GOBP
GOBP_ANIMAL_ORGAN_REGENERATION	0.466761	0.781578	0.0325433	0.297884	0.985272	34	ATIC|AURKA|CAD|CCND1|CEBPB|EZH2|PCNA|PRMT5|SRSF1|UCP2	Ale	Ciliated epithelial cells	GOBP
GOBP_ANOIKIS	0.457243	0.775178	0.0226759	-0.364839	-1.00514	22	ANKRD13C|BCL2|BCL2L1|ITGA5|ITGB1|MCL1|MTOR|NOTCH1|PIK3CA|TFDP1|TSC2	Ale	Ciliated epithelial cells	GOBP
GOBP_ANTERIOR_POSTERIOR_AXIS_SPECIFICATION	0.197828	0.527883	0.0380573	-0.432932	-1.22783	25	CTNNB1|EPB41L5|FRS2|LDB1|NCKAP1|PRICKLE1|RNF2|SKI|SMAD4|SRF|TDRD7|TMED2	Ale	Ciliated epithelial cells	GOBP
GOBP_ANTERIOR_POSTERIOR_PATTERN_SPECIFICATION	0.122732	0.419987	0.0460862	-0.331235	-1.23088	109	ABI1|BMP2|BMPR2|BTG2|CELSR2|CRKL|CTNNB1|EP300|EPB41L5|FRS2|GRSF1|HIPK1|HIPK2|KMT2A|LDB1|MED12|MIB1|MSX2|NCKAP1|NEUROD1|NOTCH1|NR2F2|OFD1|PALB2|PCGF2|POGLUT1|PRICKLE1|PSEN1|RNF2|SFRP2|SKI|SMAD4|SMO|SRF|TDRD7|TGFBR1|TMED2|VANGL2|WNT2B|ZBTB16	Ale	Ciliated epithelial cells	GOBP
GOBP_ANTEROGRADE_AXONAL_TRANSPORT	0.0482981	0.249726	0.0800618	-0.461816	-1.42808	38	AGTPBP1|AP3D1|AP3M1|AP3M2|AP3S1|ARL8B|BLOC1S1|BLOC1S2|BLOC1S6|KIF1B|KIF3A|KIF5B|MAP1A|RAB21|SPAST|SPG7	Ale	Ciliated epithelial cells	GOBP
GOBP_ANTIGEN_PROCESSING_AND_PRESENTATION	0.189218	0.515799	0.038249	-0.38693	-1.21351	40	AP3D1|ARL8B|B2M|CTSD|EXT1|IDE|LNPEP|PIKFYVE|RAB10|RAB34|RAB5B|RAB6A|SAR1B|TRAF6	Ale	Ciliated epithelial cells	GOBP
GOBP_ANTIGEN_PROCESSING_AND_PRESENTATION_OF_EXOGENOUS_ANTIGEN	0.500975	0.803915	0.0216174	-0.387998	-0.977889	15	AP3D1|B2M|CTSD|LNPEP|PIKFYVE|TRAF6	Ale	Ciliated epithelial cells	GOBP
GOBP_ANTIGEN_PROCESSING_AND_PRESENTATION_OF_PEPTIDE_ANTIGEN	0.708446	0.931774	0.0161006	-0.308286	-0.832798	20	B2M|CTSD|IDE|LNPEP|PIKFYVE|SAR1B|TRAF6	Ale	Ciliated epithelial cells	GOBP
GOBP_ANTIGEN_RECEPTOR_MEDIATED_SIGNALING_PATHWAY	0.356372	0.69981	0.0247149	-0.294696	-1.06127	88	BCAR1|BCL10|BRAF|BTRC|CRKL|CYLD|DUSP3|EIF2B2|FOSL2|FYN|GPS2|MAPK1|NCK1|NFKB1|PIK3CA|PSEN1|RC3H1|RC3H2|SLC39A6|SOS1|SPPL3|TRAF6|UBE2N|UBR2|WNK1	Ale	Ciliated epithelial cells	GOBP
GOBP_ANTIMICROBIAL_HUMORAL_RESPONSE	0.215801	0.549843	0.048481	0.439972	1.22989	17	GAPDH|HMGN2|NPY|ROMO1	Ale	Ciliated epithelial cells	GOBP
GOBP_ANTIVIRAL_INNATE_IMMUNE_RESPONSE	0.0819647	0.338217	0.0610748	-0.465229	-1.37715	31	DHX16|HCFC2|MORC3|NCK1|OTUD4|PHB2|SENP7|SERINC3|TRAF6|UBE2N|UBE2W|USP20	Ale	Ciliated epithelial cells	GOBP
GOBP_AORTA_DEVELOPMENT	0.994931	1	0.0203885	0.15962	0.551814	42	AP2B1|LRP2|NPRL3|RBPJ|SNX17|TAB1	Ale	Ciliated epithelial cells	GOBP
GOBP_AORTA_MORPHOGENESIS	0.950279	1	0.0118722	-0.220335	-0.600046	21	CHD7|EFNB2|JAG1|PROX1|SRF	Ale	Ciliated epithelial cells	GOBP
GOBP_AORTIC_VALVE_MORPHOGENESIS	0.451885	0.773924	0.0229046	-0.374782	-1.01243	20	AXIN2|CDH11|HEY1|JAG1|NOTCH1|RB1|RHOA|ROBO2|ROCK1|ROCK2|SLIT2|SMAD2|SOX9|TGFBR2	Ale	Ciliated epithelial cells	GOBP
GOBP_APICAL_JUNCTION_ASSEMBLY	0.343453	0.689661	0.0268563	-0.350738	-1.0846	38	ABI2|AFDN|APC|CLDN3|NPHP1|OCLN|PAK2|PDCD6IP|PKN2|RHOA|ROCK1|SRF|TJP1|VCL|WDR1	Ale	Ciliated epithelial cells	GOBP
GOBP_APOPTOTIC_MITOCHONDRIAL_CHANGES	0.873604	0.997174	0.0235047	0.206208	0.784355	67	ATP5IF1|BAX|BBC3|BNIP3|CLU|ERBB4|GGCT|GSK3A|HK2|HSPD1|PRELID1|RHOT1|RHOT2|SLC25A4|SLC25A6|STPG1|TP53|TRIAP1	Ale	Ciliated epithelial cells	GOBP
GOBP_APOPTOTIC_PROCESS_INVOLVED_IN_DEVELOPMENT	0.833307	0.983644	0.0137824	-0.267164	-0.727579	21	BCL2L11|KIF1B|LRP5|NOTCH1|ROBO2|SLIT2|TNFRSF1A|XKR4|XKR6	Ale	Ciliated epithelial cells	GOBP
GOBP_APOPTOTIC_SIGNALING_PATHWAY	0.320454	0.670365	0.0235047	-0.248916	-1.05913	369	ACVR1B|ARL6IP5|ATF3|BAG5|BCAP31|BCL10|BCL2L1|BCL2L2|BECN1|CASP3|CIB1|COA8|COL2A1|CTNNB1|CUL1|CUL2|CUL3|CUL4A|CUL5|CYLD|DAP3|DAPK3|DAXX|DDX3X|DEDD|DELE1|DPF2|DYRK2|EIF2AK3|EP300|ERCC6|EYA3|FBXO7|FEM1B|FGB|FIS1|FLCN|FNIP2|FYN|FZD1|GABARAP|GRINA|GSK3B|HIGD1A|HIPK1|HIPK2|HNRNPK|HSPA1B|IER3|IFI27L1|JAK2|JMY|LMNA|MADD|MAGED1|MAP2K4|MAP2K5|MAPK9|MCL1|NCK1|NDUFA13|NF1|NFATC4|NME5|NRP1|OPA1|PAK2|PCGF2|PEA15|PIK3R1|PPP2R5C|PRKN|PSEN1|PSME3|PTPN1|PTPN2|PTTG1IP|RAD9A|RAF1|RB1CC1|RIPK1|RNF34|RPL26|RPS7|RRN3|RRP8|SERINC3|SFPQ|SGPL1|SGPP1|SMAD4|SOD2|STK4|STX4|TGFBR1|TM2D1|TMBIM6|TMEM14A|TNFRSF1A|TOPORS|TP53BP1|TP53BP2|TPT1|UBE4B|USP15|USP47|WWOX|YAP1|ZDHHC3|ZMYND11	Ale	Ciliated epithelial cells	GOBP
GOBP_APPENDAGE_DEVELOPMENT	0.593987	0.866275	0.0163241	-0.248094	-0.936723	119	AFF3|ATRX|BBS7|BMPR2|CHD7|COL2A1|COL3A1|CREBBP|CTNNB1|DYNC2H1|EXT1|FBXW4|FERMT2|FZD6|IFT122|IFT172|IQCE|KAT2B|MED1|MKS1|MSX2|NIPBL|NOTCH1|PRICKLE1|PSEN1|RC3H2|RECK|RPGRIP1L|SFRP2|SKI|SMAD4|SOX9|TMEM231|TRAF3IP1|TTBK2|VPS54|WDR19|ZBTB16	Ale	Ciliated epithelial cells	GOBP
GOBP_APPENDAGE_MORPHOGENESIS	0.762259	0.955687	0.012962	-0.231176	-0.850133	100	AFF3|ATRX|CHD7|COL2A1|COL3A1|CREBBP|CTNNB1|DYNC2H1|EXT1|FBXW4|FZD6|IFT122|IQCE|MED1|MKS1|MSX2|NIPBL|NOTCH1|PRICKLE1|PSEN1|RECK|RPGRIP1L|SFRP2|SKI|SMAD4|SOX9|TMEM231|TRAF3IP1|TTBK2|VPS54|WDR19|ZBTB16	Ale	Ciliated epithelial cells	GOBP
GOBP_ARF_PROTEIN_SIGNAL_TRANSDUCTION	0.255784	0.59334	0.0331614	-0.461377	-1.18591	16	ARFGEF1|ARFGEF2|CYTH2|FBXO8|GIT2|MAPRE2|MYO9B	Ale	Ciliated epithelial cells	GOBP
GOBP_ARP2_3_COMPLEX_MEDIATED_ACTIN_NUCLEATION	0.000206642	0.00940535	0.518848	-0.620342	-1.90949	37	ABI2|ACTR3|ARPC1A|ARPC3|ARPC4|BRK1|CYFIP1|FCHSD2|GMFB|JMY|WASHC2A|WASHC2C|WASHC3|WASHC4|WASHC5	Ale	Ciliated epithelial cells	GOBP
GOBP_ARTERY_DEVELOPMENT	0.982158	1	0.00996448	-0.18302	-0.631515	68	AKT3|APOB|BMPR2|CHD7|CNTRL|COL3A1|COMT|EFNB2|HECTD1|JAG1|LOXL1|NF1|NRP1|PRICKLE1|PROX1|RTN4|SCN11A|SLC2A10|SRF|TGFBR1	Ale	Ciliated epithelial cells	GOBP
GOBP_ARTERY_MORPHOGENESIS	0.94782	1	0.0110507	-0.206265	-0.659596	44	AKT3|APOB|BMPR2|CHD7|EFNB2|JAG1|NF1|NRP1|PROX1|SRF|TGFBR1	Ale	Ciliated epithelial cells	GOBP
GOBP_ASPARTATE_FAMILY_AMINO_ACID_METABOLIC_PROCESS	0.32439	0.677183	0.0389121	0.374373	1.10759	21	AASS|ADI1|ASRGL1|ATF4|ENOPH1|GOT1|MTHFD1|NIT2|PHGDH	Ale	Ciliated epithelial cells	GOBP
GOBP_ASSOCIATIVE_LEARNING	0.318535	0.668129	0.0277275	-0.339573	-1.10011	47	BRAF|BTG2|COMT|CREB1|DDHD2|FOS|GRIA1|HMGCR|ITGB1|KMT2A|KRAS|MAP1A|MEIS2|NF1|RIC8A|SRF|TSC1	Ale	Ciliated epithelial cells	GOBP
GOBP_ASTROCYTE_DEVELOPMENT	0.170213	0.490852	0.0418207	-0.478105	-1.27657	19	APP|CDK6|GRN|IFNGR1|KRAS|LAMB2|NF1|POU3F2|PSEN1|SMO|TSPAN2|ZEB2	Ale	Ciliated epithelial cells	GOBP
GOBP_ASTROCYTE_DIFFERENTIATION	0.0791281	0.330696	0.0610139	-0.414033	-1.34529	48	BMP2|CDK6|CUL4B|ID2|ID4|IFNGR1|IL6ST|KRAS|LAMB2|MAPK1|MFSD8|NF1|NOTCH1|POU3F2|PSEN1|PTPN11|SMO|SOX9|STAT3|TSPAN2|VPS54	Ale	Ciliated epithelial cells	GOBP
GOBP_ASYMMETRIC_CELL_DIVISION	0.265424	0.604041	0.0324371	-0.457806	-1.17673	16	ACTR3|DOCK7|ETV5|RAB10|ZBTB16	Ale	Ciliated epithelial cells	GOBP
GOBP_ATP_BIOSYNTHETIC_PROCESS	0.0323034	0.210497	0.150129	0.345221	1.38584	89	ATP5F1B|ATP5F1E|ATP5IF1|ATP5ME|ATP5MF|ATP5PO|ENO1|LIPA|MT-ATP8|MT-ND6|NDUFA1|NDUFA12|NDUFA3|NDUFA6|NDUFB1|NDUFB11|NDUFB4|NDUFC1|NDUFS2|NDUFS6|NDUFS8|VCP	Ale	Ciliated epithelial cells	GOBP
GOBP_ATP_METABOLIC_PROCESS	0.158537	0.476101	0.0742818	0.255566	1.13359	167	ATP1A2|ATP5F1B|ATP5F1E|ATP5IF1|ATP5ME|ATP5MF|ATP5PO|DDIT4|ENO1|GAPDH|GPI|LDHA|LIPA|MT-ATP8|MT-ND6|NDUFA1|NDUFA12|NDUFA3|NDUFA6|NDUFB1|NDUFB11|NDUFB4|NDUFC1|NDUFS2|NDUFS6|NDUFS8|TPI1|VCP	Ale	Ciliated epithelial cells	GOBP
GOBP_ATP_SYNTHESIS_COUPLED_ELECTRON_TRANSPORT	0.535924	0.824771	0.018298	-0.266703	-0.962693	89	COX8A|ISCU|MT-CO1|MT-CO2|MT-CO3|MT-CYB|MT-ND1|MT-ND2|MT-ND4|NDUFA2|NDUFB3|NDUFB5|NDUFC2|NDUFS4|SDHC|SDHD|UQCRC2	Ale	Ciliated epithelial cells	GOBP
GOBP_ATRIOVENTRICULAR_VALVE_DEVELOPMENT	0.892657	0.998981	0.0128418	-0.249465	-0.666089	19	AXIN2|BMP2|BMPR2|DCHS1|HEY1|MDM4|NOTCH1|SMAD4|TGFBR2	Ale	Ciliated epithelial cells	GOBP
GOBP_ATTACHMENT_OF_MITOTIC_SPINDLE_MICROTUBULES_TO_KINETOCHORE	0.647743	0.898848	0.0257049	0.290338	0.865623	22	AURKB|BIRC5|BOD1|CDCA8|CENPE|KIF2C|MAD1L1|NUF2	Ale	Ciliated epithelial cells	GOBP
GOBP_ATTACHMENT_OF_SPINDLE_MICROTUBULES_TO_KINETOCHORE	0.580373	0.855467	0.0295246	0.263109	0.924778	46	ABRAXAS1|AURKB|BIRC5|BOD1|CCNB1|CDCA8|CENPE|KIF2C|KNL1|MAD1L1|NUF2|RCC2|SGO1|SPC25|TEX14|ZWILCH	Ale	Ciliated epithelial cells	GOBP
GOBP_AUDITORY_RECEPTOR_CELL_DEVELOPMENT	0.447532	0.769527	0.0316262	0.369749	1.00293	15	KCNQ1|LHFPL5|PLS1|RAC1|SCRIB|SLC4A7	Ale	Ciliated epithelial cells	GOBP
GOBP_AUTONOMIC_NERVOUS_SYSTEM_DEVELOPMENT	0.358587	0.700844	0.0269028	-0.420322	-1.09423	17	CTNNB1|FN1|FZD3|NF1|NRP1|SOX11	Ale	Ciliated epithelial cells	GOBP
GOBP_AUTOPHAGOSOME_MATURATION	3.90585e-05	0.00315245	0.557332	-0.585726	-1.95033	55	ATG12|ATG14|ATP2A2|BECN1|CALCOCO2|CHMP3|CHMP5|GABARAP|GABARAPL2|LAMP2|MFSD8|SNX14|TSG101|UBQLN4|VMP1|VPS33A|VPS4B|WIPI2	Ale	Ciliated epithelial cells	GOBP
GOBP_AUTOPHAGOSOME_ORGANIZATION	0.00702479	0.0950916	0.202499	-0.421147	-1.54874	100	AMBRA1|ATG12|ATG13|ATG14|ATG16L1|ATG2B|ATG3|ATP2A2|BAG3|BECN1|C9orf72|CTSD|DNAJC16|GABARAP|GABARAPL2|IFT20|IRGQ|MTM1|MTOR|NSFL1C|PACS2|PIK3C3|PIKFYVE|PIP4K2B|PSEN1|RAB3GAP2|RAB5A|RAB7A|RALB|RB1CC1|SCFD1|SEC22B|SH3GLB1|SNX18|SNX30|SPG11|STX12|TBC1D12|TBC1D14|TOM1|TRAF6|UBXN2B|ULK2|VMP1|WIPI1|WIPI2|ZFYVE26	Ale	Ciliated epithelial cells	GOBP
GOBP_AUTOPHAGY_OF_MITOCHONDRION	0.3716	0.709966	0.023944	-0.290188	-1.05061	92	ABI2|AMBRA1|ATG12|ATG13|ATG14|ATG2B|ATG3|BECN1|CISD2|DELE1|DNM1L|EIF2S1|FBXL4|GABARAP|GABARAPL2|HUWE1|NIPSNAP3A|OGT|PHB2|PPTC7|PRKN|RB1CC1|SNX30|TIMM23|TSC2|VPS13C|WIPI2	Ale	Ciliated epithelial cells	GOBP
GOBP_AXIS_ELONGATION	0.89184	0.998981	0.0127717	-0.245617	-0.663504	20	MED1|MED12|SOX9|SPRY2|VANGL2	Ale	Ciliated epithelial cells	GOBP
GOBP_AXIS_SPECIFICATION	0.494902	0.80314	0.0203336	-0.294142	-0.983009	56	ARL13B|AXIN1|BCOR|CTNNB1|EPB41L5|FRS2|IFT172|LDB1|NCKAP1|NOTCH1|PRICKLE1|RNF2|SKI|SMAD4|SMO|SRF|TDRD7|TMED2|TTC8|WDR77	Ale	Ciliated epithelial cells	GOBP
GOBP_AXONAL_FASCICULATION	0.783648	0.962813	0.0149549	-0.302151	-0.761525	15	ARHGAP35|CASP3|CNTN4|EPHA3|EPHB2|NRCAM|NRP1|RTN4|TNFRSF21	Ale	Ciliated epithelial cells	GOBP
GOBP_AXONAL_TRANSPORT	0.00308687	0.0632256	0.31828	-0.500607	-1.68377	58	ACTR10|AGTPBP1|AP3D1|AP3M1|AP3M2|AP3S1|ARL8B|ARMCX3|ATG16L1|BLOC1S1|DCTN1|DST|DYNC1H1|HSBP1|KIF1B|KIF3A|KIF5B|MAP1A|OPA1|PAFAH1B1|RAB21|RUFY3|SPAST|SPG7|TERF2|TMEM230|TRAK1	Ale	Ciliated epithelial cells	GOBP
GOBP_AXONEMAL_DYNEIN_COMPLEX_ASSEMBLY	0.979523	1	0.0114816	-0.195152	-0.521069	19	CCDC40|DNAAF4|DNAL1|TTC12	Ale	Ciliated epithelial cells	GOBP
GOBP_AXONEME_ASSEMBLY	0.443542	0.765958	0.0220142	-0.302011	-1.01246	57	CCDC40|CFAP46|CLUAP1|DNAAF4|DNAL1|LRGUK|OFD1|STK36|TOGARAM1|TTC12|TTLL1|TTLL5|UBE2B	Ale	Ciliated epithelial cells	GOBP
GOBP_AXON_DEVELOPMENT	0.00948429	0.110003	0.161159	-0.318696	-1.34653	336	ABLIM1|ACTB|ACTG1|ADAM17|ADNP|APBB1|APLP2|APOA4|APP|ARHGAP35|ARHGEF40|AUTS2|B4GALT5|B4GAT1|BCL2|BMPR2|BOC|BORCS7|BRAF|C9orf72|CAMSAP2|CASP3|CERS2|CHL1|CHN1|CHODL|CLASP2|CNTN4|CREB1|CRPPA|CTTN|CYFIP1|DIP2B|DISC1|DNM2|DOCK7|ECE1|EFNA2|EFNB2|EFNB3|EPHB2|ETV1|EXT1|FLOT1|FN1|FYN|FZD3|GDF7|GOLGA4|GPM6B|GRM7|GRN|GSK3B|IST1|ITGB1|JAK2|KIF5B|KLF7|LAMB2|LGI1|LHX2|LLGL1|LRIG2|LYPLA2|MACF1|MAP1A|MAP1B|MAP3K13|MAP6|MTR|MYCBP2|NEO1|NEUROD1|NEXN|NLGN3|NMNAT2|NOTCH1|NOVA2|NPTN|NR4A3|NRCAM|NREP|NRP1|NRP2|NUMB|OPHN1|PAFAH1B1|PAK2|PALLD|PICALM|PITPNA|PLXNC1|POU3F2|PPP3CB|PRICKLE1|PSEN1|PTPN11|PTPRJ|PUM2|RAB10|RAB21|ROBO2|RTCA|RTN4|RTN4RL1|RUFY3|S100A6|SCN11A|SHTN1|SKIL|SLC25A46|SLC9A6|SLIT2|SLITRK5|SMAD4|SMO|SOS1|SPART|SPAST|SPG11|SRF|SSNA1|SVBP|SYNGAP1|TIAM1|TIAM2|TNFRSF21|TRAK1|TRAK2|TRIO|TSPAN2|TTC8|ULK2|UNC5C|USP33|VANGL2|VASP|VCL|WDR47|YTHDF1|ZDHHC17|ZEB2|ZFYVE27	Ale	Ciliated epithelial cells	GOBP
GOBP_AXON_EXTENSION	0.0918324	0.359946	0.0551036	-0.369722	-1.29741	75	ADNP|AUTS2|BMPR2|C9orf72|CLASP2|CTTN|CYFIP1|DIP2B|DISC1|FN1|GOLGA4|GSK3B|ITGB1|LAMB2|LHX2|MACF1|MAP1B|MAP3K13|NLGN3|NRCAM|NRP1|PAFAH1B1|PPP3CB|RAB21|RTN4|RUFY3|SHTN1|SLIT2|SPG11|SRF|SSNA1|ULK2|VCL|ZFYVE27	Ale	Ciliated epithelial cells	GOBP
GOBP_AXO_DENDRITIC_TRANSPORT	0.000305447	0.013298	0.498493	-0.517213	-1.79734	71	ACTR10|AGTPBP1|AP3D1|AP3M1|AP3M2|AP3S1|ARL8B|ARMCX3|ATG16L1|BLOC1S1|DCTN1|DST|DYNC1H1|HSBP1|KIF1B|KIF3A|KIF5B|KIFAP3|MAP1A|OPA1|PAFAH1B1|RAB21|RABGEF1|RUFY3|SFPQ|SPAST|SPG11|SPG7|STAU2|TERF2|TMEM230|TRAK1|TRAK2	Ale	Ciliated epithelial cells	GOBP
GOBP_BARBED_END_ACTIN_FILAMENT_CAPPING	0.0565008	0.270268	0.0755861	-0.564019	-1.46832	17	ADD1|CAPZA1|CAPZA2|CAPZB|FLII|SVIL|WASHC2C	Ale	Ciliated epithelial cells	GOBP
GOBP_BASEMENT_MEMBRANE_ORGANIZATION	0.786214	0.963853	0.0142766	-0.269069	-0.78529	29	CLASP2|COL3A1|EXT1|FKTN|ITGB1|LAMB2|NID1|PHLDB1|PRICKLE1|RIC8A	Ale	Ciliated epithelial cells	GOBP
GOBP_BASE_EXCISION_REPAIR	0.0229052	0.172796	0.162191	0.453596	1.5471	39	DNA2|FEN1|HMGA1|HMGA2|HMGB1|MUTYH|OGG1|PARP1|PARP2|PCNA|POLE|POLG|POLQ|RPA2|RPA3|TDG	Ale	Ciliated epithelial cells	GOBP
GOBP_BEHAVIOR	0.000117657	0.00620072	0.538434	-0.358879	-1.51999	348	ADNP|AGTPBP1|ALS2|APRT|ARF4|ARL6IP5|ARRDC3|ASL|ATXN3|B2M|BBS1|BORCS7|BRAF|BTBD9|BTG2|CAMK2N1|CASP3|CFAP20|CHD7|COMT|CRBN|CREB1|CREBRF|CSNK1E|CSTB|DCTN1|DDHD2|DERL2|DLG4|DNAAF4|EFNB3|EGR1|EIF4E|EIF4G1|EP300|ETV5|EXT1|FBXL20|FOS|FYN|GMFB|GRM7|HEXA|HIPK2|ID2|ITGB1|KAT2B|KMT2A|LEPR|MAFG|MAP1A|MAPK1|MBD5|MEIS2|MFSD8|MTOR|NCOA1|NCOA2|NCOR1|NCSTN|NEDD9|NF1|NFATC4|NPHP1|ORMDL1|OXR1|PAFAH1B1|PCM1|PICALM|PJA2|PPP3CB|PRKAA1|PRKN|PSEN1|PUM1|RIC8A|RNF170|SCN11A|SELENOP|SLC11A2|SOBP|SOD2|SPG11|SRF|STAT3|SYT11|TMBIM4|TMEM63B|TSC1|UBE2Q1|UBR3|USP46|VPS13B|VPS35|ZFY|ZMPSTE24|ZNF212	Ale	Ciliated epithelial cells	GOBP
GOBP_BILE_ACID_BIOSYNTHETIC_PROCESS	0.954887	1	0.0118575	-0.218891	-0.584453	19	SCP2	Ale	Ciliated epithelial cells	GOBP
GOBP_BILE_ACID_METABOLIC_PROCESS	0.97593	1	0.0193726	0.189961	0.590994	26	ATP8B1|GBA2|HSD17B10|MALRD1|OSBPL1A|OSBPL3|OSBPL6|OSBPL9|PANK2|STARD4	Ale	Ciliated epithelial cells	GOBP
GOBP_BIOLOGICAL_PROCESS_INVOLVED_IN_INTERACTION_WITH_HOST	0.0700427	0.310795	0.06233	-0.353565	-1.30336	102	ARL8B|CD46|CHMP3|DYNLT1|EFNB3|EPS15|ITGB1|MYH9|RNASEK|SCARB2|TSG101|VAPA|VPS4B	Ale	Ciliated epithelial cells	GOBP
GOBP_BIOLOGICAL_PROCESS_INVOLVED_IN_INTRASPECIES_INTERACTION_BETWEEN_ORGANISMS	0.988502	1	0.0111148	-0.180411	-0.518672	27	CHD8|DLG4|EIF4EBP2|EXT1|GRID1|NLGN3|PCM1|VPS13A|VPS13B	Ale	Ciliated epithelial cells	GOBP
GOBP_BIOLOGICAL_PROCESS_INVOLVED_IN_SYMBIOTIC_INTERACTION	0.18	0.503672	0.0371008	-0.314994	-1.17472	111	ARL8B|AXL|CD46|CHMP3|DYNLT1|EFNB3|EPS15|FMR1|ITGB1|MYH9|RNASEK|SCARB2|TSG101|VAPA|VPS4B	Ale	Ciliated epithelial cells	GOBP
GOBP_BIOMINERAL_TISSUE_DEVELOPMENT	0.709577	0.932038	0.0143195	-0.243045	-0.8732	87	AHSG|ATP2B1|AXIN2|BCOR|BMP2|BMPR2|EIF2AK3|FOSL2|GPM6B|HACD1|HERC1|HIF1A|IFT80|ITGB1BP1|KLF10|MINPP1|MSX2|NBR1|NOTCH1|PRICKLE1|RFLNA|ROCK1|S1PR1|SBDS|SLC20A2|SOX9|TFIP11|ZBTB40|ZMPSTE24	Ale	Ciliated epithelial cells	GOBP
GOBP_BLASTOCYST_DEVELOPMENT	0.833664	0.983644	0.012093	-0.225598	-0.79724	78	CNOT2|CNOT3|COPS2|CTR9|CUL3|DAD1|JUNB|LATS1|NDUFA2|RPL7L1|SBDS|SF3B6|SRF|SUPT6H|TAF8|THOC2|TTLL1|ZFP14	Ale	Ciliated epithelial cells	GOBP
GOBP_BLASTOCYST_FORMATION	0.144185	0.454494	0.0454735	-0.451538	-1.28874	26	CNOT2|CNOT3|CTR9|CUL3|JUNB|LATS1|RPL7L1|SF3B6|SRF|SUPT6H	Ale	Ciliated epithelial cells	GOBP
GOBP_BLASTOCYST_GROWTH	0.904559	0.998981	0.0201344	0.230097	0.661856	19	BRCA2|GINS1|GINS4|NCAPG2|PRPF19|RTF1	Ale	Ciliated epithelial cells	GOBP
GOBP_BLOOD_VESSEL_ENDOTHELIAL_CELL_MIGRATION	0.00837303	0.104403	0.189707	-0.44431	-1.54622	72	ADAM17|AKT3|ANXA1|APOA1|ATP2B4|CIB1|CSNK2B|CTNND1|EFNB2|GAB1|HDAC9|ITGB1|ITGB1BP1|JUP|MYH9|NF1|NRP1|NUS1|RHOA|SLIT2|SPRED1|SRF|TMSB4X	Ale	Ciliated epithelial cells	GOBP
GOBP_BLOOD_VESSEL_MORPHOGENESIS	0.055	0.267368	0.0655887	-0.293835	-1.23599	317	ACTG1|ADAM12|AGGF1|AKT3|ANGPT2|ANXA1|ANXA2|APOB|ATP2B4|B4GALT1|BCAS3|BMPR2|CD47|CHD7|CIB1|COL3A1|CTNNB1|CTNND1|EFNB2|EIF2AK3|FN1|FYN|GAB1|GLUL|GNA13|GTF2I|HDAC5|HDAC9|HEG1|HIPK1|HIPK2|HS6ST1|ITGB1|ITGB1BP1|ITGB8|JAG1|JAK1|JUNB|JUP|KRIT1|LEPR|MAP2K5|MED1|MIA3|MMRN1|MTDH|MYH9|MYO1E|NEDD4|NF1|NFATC4|NOTCH1|NR2F2|NRP1|NUS1|PARVA|PDCL3|PDE3B|PIK3CA|PKNOX1|PPP3R1|PROX1|PTPRJ|RAPGEF2|RECK|RHOA|RHOB|RIN2|RNF213|ROCK1|RSPO3|RTN4|S1PR1|SFRP2|SGPL1|SHC1|SLC12A2|SLC12A6|SLIT2|SMAD1|SMO|SOS1|SP1|SPRED1|SPRY2|SRF|STAT3|STK4|SYNJ2BP|TEAD2|TGFBR1|TIPARP|TJP1|UBP1|VEZF1|VPS4B|WNK1|YAP1|YWHAZ|ZFP36L1	Ale	Ciliated epithelial cells	GOBP
GOBP_BLOOD_VESSEL_REMODELING	0.702868	0.928123	0.0164039	-0.313169	-0.824427	18	AXL|BMPR2|CHD7|EXT1|JAG1|RSPO3	Ale	Ciliated epithelial cells	GOBP
GOBP_BODY_FLUID_SECRETION	0.159337	0.476268	0.0419532	-0.394848	-1.24571	41	COPA|CREB1|MED1|MT-CO2|NCOA1|VAMP2|WNK1	Ale	Ciliated epithelial cells	GOBP
GOBP_BODY_MORPHOGENESIS	0.0246779	0.179714	0.113682	-0.524959	-1.54223	30	BRAF|CRISPLD1|EP300|FLVCR1|IFT122|NCKAP1|NIPBL|OFD1|PLEKHA1|PRICKLE1|PTPN11|SGPL1|SKI|TIPARP|VPS13B|ZNF281	Ale	Ciliated epithelial cells	GOBP
GOBP_BONE_DEVELOPMENT	0.547722	0.831935	0.0175251	-0.253956	-0.95754	118	ASXL1|GLG1|MCPH1|NAB1|RHOA|SBDS|SMAD1|SRD5A1|TRIP11|ZMPSTE24	Ale	Ciliated epithelial cells	GOBP
GOBP_BONE_GROWTH	0.920179	1	0.0196933	0.223006	0.633168	18	BNC2|DDR2|FGFR2|POR|STC1	Ale	Ciliated epithelial cells	GOBP
GOBP_BONE_MATURATION	0.905778	0.998981	0.0126786	-0.248222	-0.646199	17	BMP2|EBP|EXT1|IFT80|MBTPS2|RFLNA|RHOA|THBS3|ZBTB16	Ale	Ciliated epithelial cells	GOBP
GOBP_BONE_MINERALIZATION	0.604373	0.872854	0.017145	-0.268569	-0.918821	64	AHSG|ATP2B1|BCOR|BMP2|BMPR2|EIF2AK3|FOSL2|GPM6B|HERC1|KLF10|MINPP1|NBR1|PRICKLE1|RFLNA|S1PR1|SBDS|SLC20A2|SOX9|ZBTB40|ZMPSTE24	Ale	Ciliated epithelial cells	GOBP
GOBP_BONE_MORPHOGENESIS	0.75	0.951954	0.0142709	-0.25241	-0.82916	51	NAB1|TRIP11|ZMPSTE24	Ale	Ciliated epithelial cells	GOBP
GOBP_BONE_REMODELING	0.68784	0.923427	0.0256485	0.258178	0.857775	35	DEF8|MDK|MITF|SNX10	Ale	Ciliated epithelial cells	GOBP
GOBP_BONE_RESORPTION	0.558251	0.837656	0.0280371	0.319852	0.920031	19	DEF8	Ale	Ciliated epithelial cells	GOBP
GOBP_BRAIN_MORPHOGENESIS	0.133785	0.440995	0.0473801	-0.456543	-1.30302	26	AKT3|BBS1|FZD3|FZD6|GDF7|NF1|PAFAH1B1|PSEN1|SOS1|VPS51	Ale	Ciliated epithelial cells	GOBP
GOBP_BRANCHED_CHAIN_AMINO_ACID_METABOLIC_PROCESS	0.83678	0.984216	0.0135848	-0.262429	-0.738258	24	AUH|BCKDK|HIBCH|PCCA	Ale	Ciliated epithelial cells	GOBP
GOBP_BRANCHING_INVOLVED_IN_BLOOD_VESSEL_MORPHOGENESIS	0.231636	0.570187	0.0348992	-0.43622	-1.2018	22	CTNNB1|CTNND1|GNA13|NFATC4|NRP1|PPP3R1|SRF|STK4	Ale	Ciliated epithelial cells	GOBP
GOBP_BRANCHING_MORPHOGENESIS_OF_AN_EPITHELIAL_TUBE	0.311155	0.660105	0.026965	-0.301581	-1.08859	89	BMP2|BTRC|CTNNB1|CTNND1|ETV5|EXT1|GDF7|GNA13|ILK|KRAS|MAGED1|MED1|MKS1|MSX2|NFATC4|NRP1|PHB2|PPP3R1|SLIT2|SMAD4|SOX9|SPRY2|SRF|STK4|VANGL2|YAP1	Ale	Ciliated epithelial cells	GOBP
GOBP_BROWN_FAT_CELL_DIFFERENTIATION	0.978939	1	0.0189413	0.18916	0.544106	19	BNIP3|CEBPB|METRNL	Ale	Ciliated epithelial cells	GOBP
GOBP_B_CELL_ACTIVATION	0.500265	0.803915	0.0185363	-0.254313	-0.979804	137	ADAM10|ADAM17|AKAP17A|AKIRIN2|CASP3|CYLD|EP300|EXOSC3|FNIP1|FOSL2|GPS2|HDAC9|ID2|IGBP1|IRF2BP2|IRS2|ITGB1|KLF6|KMT5B|LGALS8|NDFIP1|PCID2|PHB2|PHF14|PIK3R1|RC3H1|RNF168|SHLD1|SHLD2|SUPT6H|TP53BP1|ZBTB1|ZFP36L1	Ale	Ciliated epithelial cells	GOBP
GOBP_B_CELL_ACTIVATION_INVOLVED_IN_IMMUNE_RESPONSE	0.809582	0.974952	0.0240116	0.226127	0.806397	49	ATAD5|HSPD1|ITFG2|MLH1|PLCG2	Ale	Ciliated epithelial cells	GOBP
GOBP_B_CELL_APOPTOTIC_PROCESS	0.600212	0.869753	0.0266723	0.319374	0.892774	17	AURKB|BAX|MIF	Ale	Ciliated epithelial cells	GOBP
GOBP_B_CELL_DIFFERENTIATION	0.428325	0.756431	0.0221352	-0.292231	-1.02041	73	ADAM10|ADAM17|BCL2|CMTM7|CYLD|DCAF1|DDRGK1|DNAJB9|EP300|FNIP1|FOSL2|GPS2|HDAC5|HDAC9|ID2|IRF2BP2|ITGB1|KLF6|LFNG|LGALS8|PCID2|PHF14|PIK3R1|PTPN2|PTPRJ|ST3GAL1|ZBTB1|ZFP36L1	Ale	Ciliated epithelial cells	GOBP
GOBP_B_CELL_HOMEOSTASIS	0.101539	0.377037	0.0551956	-0.494431	-1.36217	22	BCL10|CAMLG|CASP3|RC3H1|RC3H2|SOS1|SOS2	Ale	Ciliated epithelial cells	GOBP
GOBP_B_CELL_MEDIATED_IMMUNITY	0.72009	0.937975	0.0150089	-0.261797	-0.841034	45	BCL10|CD46|KMT5B|NDFIP1|RNF168|SHLD1|SHLD2|SUPT6H|TP53BP1	Ale	Ciliated epithelial cells	GOBP
GOBP_B_CELL_PROLIFERATION	0.195508	0.526342	0.0534741	0.355821	1.19907	37	ATAD5|BAX|CD320|CD81|HSPD1|MIF|PAWR|RASGRP1|TFRC	Ale	Ciliated epithelial cells	GOBP
GOBP_B_CELL_RECEPTOR_SIGNALING_PATHWAY	0.513654	0.811687	0.0207751	-0.343338	-0.965869	24	MAPK1|SOS1	Ale	Ciliated epithelial cells	GOBP
GOBP_C21_STEROID_HORMONE_METABOLIC_PROCESS	0.124077	0.421088	0.0498618	-0.515956	-1.34319	17	AFP|EGR1|REST|SCP2|SRD5A1	Ale	Ciliated epithelial cells	GOBP
GOBP_C4_DICARBOXYLATE_TRANSPORT	0.154359	0.471234	0.0582215	0.449895	1.29409	19	LRRC8B|SLC13A3|SLC16A1|SLC1A3|SLC1A5|SLC25A11|SLC25A22|SLC3A1|UCP2	Ale	Ciliated epithelial cells	GOBP
GOBP_CALCINEURIN_MEDIATED_SIGNALING	0.0412148	0.229276	0.0873573	-0.49854	-1.47576	31	ATP2B4|CAMTA1|CIB1|DYRK2|FHL2|MTOR|NFAT5|NFATC4|PPP3CB|PPP3R1|SPPL3	Ale	Ciliated epithelial cells	GOBP
GOBP_CALCIUM_DEPENDENT_CELL_CELL_ADHESION_VIA_PLASMA_MEMBRANE_CELL_ADHESION_MOLECULES	0.798272	0.967449	0.0144576	-0.28309	-0.755871	19	ATP2C1|KIFAP3	Ale	Ciliated epithelial cells	GOBP
GOBP_CALCIUM_IMPORT_INTO_THE_MITOCHONDRION	0.163362	0.481604	0.0431731	-0.511955	-1.2903	15	MICU2|MICU3|SLC25A23|SMDT1|SPG7	Ale	Ciliated epithelial cells	GOBP
GOBP_CALCIUM_ION_HOMEOSTASIS	0.999576	1	0.0259831	0.150433	0.657758	150	APOE|ATF4|ATP1A2|BAX|BNIP3|CACNB2|CACNB4|CALR|CEMIP|CHERP|CYBA|DDIT3|ERC2|FGF2|FKBP1B|HERPUD1|HTR2C|KCTD17|NPY|PDE4D|PLCG1|PLCG2|RYR2|SLC24A2|SNX10|STC1|STOML2|THADA|WNT5A|YWHAE	Ale	Ciliated epithelial cells	GOBP
GOBP_CALCIUM_ION_IMPORT	0.98304	1	0.0110152	-0.1902	-0.555108	29	ATP2B4|CTNNB1|FYN|PPP3CB|PPP3R1	Ale	Ciliated epithelial cells	GOBP
GOBP_CALCIUM_ION_REGULATED_EXOCYTOSIS	0.0144097	0.137418	0.149308	-0.538442	-1.59387	31	ARL8B|ATP2A2|CADPS|MYH9|PPP3CB|REST|SYT11|VAMP2|VAMP3	Ale	Ciliated epithelial cells	GOBP
GOBP_CALCIUM_ION_TRANSMEMBRANE_IMPORT_INTO_CYTOSOL	0.792173	0.966174	0.0260481	0.216509	0.846263	77	ABL1|ATP1A2|BAX|CEMIP|CHERP|CYBA|DDIT3|FGF2|FKBP1B|GSTO1|HTR2C|IBTK|PDE4D|PLCG1|PLCG2|PLCL2|RYR2|SLC24A2|SLC8A1|SRI|TRPV1	Ale	Ciliated epithelial cells	GOBP
GOBP_CALCIUM_ION_TRANSMEMBRANE_TRANSPORT	0.471359	0.785923	0.019255	-0.255798	-0.994942	149	AHNAK|ATP2A2|ATP2B4|ATP2C1|CACNG4|CACNG8|CHD7|CUL5|FMR1|FYN|GRINA|MICU2|MICU3|PPP3CB|PPP3R1|PSEN1|SCN11A|SLC25A23|SMDT1|SPG7|SUMO1|TMBIM4|TMBIM6|TMCO1|TRPC4AP|TRPM7|UBR3|VMP1	Ale	Ciliated epithelial cells	GOBP
GOBP_CALCIUM_ION_TRANSPORT	0.354434	0.699552	0.0234987	-0.26584	-1.05296	177	AHNAK|ATP2A2|ATP2B4|ATP2C1|CACNG4|CACNG8|CHD7|CTNNB1|CUL5|DNM1L|EPB41|FMR1|FYN|GRINA|MICU2|MICU3|PPP3CB|PPP3R1|PSEN1|SCN11A|SLC25A23|SMDT1|SPG11|SPG7|SUMO1|TMBIM4|TMBIM6|TMCO1|TPT1|TRPC4AP|TRPM7|UBR3|VMP1|ZMPSTE24	Ale	Ciliated epithelial cells	GOBP
GOBP_CALCIUM_MEDIATED_SIGNALING	0.227203	0.565172	0.0326743	-0.316134	-1.14745	93	ATP2A2|ATP2B4|CAMTA1|CIB1|DYRK2|FHL2|MTOR|NFAT5|NFATC4|PPP3CB|PPP3R1|PRKAA1|SPPL3|TMBIM4|ZMPSTE24	Ale	Ciliated epithelial cells	GOBP
GOBP_CAMERA_TYPE_EYE_MORPHOGENESIS	0.663225	0.909209	0.0153559	-0.250653	-0.891535	81	ABI2|ARL6|CTNNB1|EPHB2|FRS2|HIF1A|HIPK1|HIPK2|IFT122|IFT172|JAG1|NECTIN3|NF1|NOTCH1|PROX1|RPGRIP1L|SKI|SOX11|SOX9|STAT3|TDRD7|TSPAN12|TTC8|WNT2B|WNT9A|ZEB1	Ale	Ciliated epithelial cells	GOBP
GOBP_CAMP_MEDIATED_SIGNALING	0.727724	0.940313	0.0157946	-0.30448	-0.812981	19	CAP1	Ale	Ciliated epithelial cells	GOBP
GOBP_CAMP_PKA_SIGNAL_TRANSDUCTION	0.224719	0.562547	0.0357645	-0.468512	-1.21968	17	ATF1|CREB1|PRKAR1A|PRKAR2A|SCN11A	Ale	Ciliated epithelial cells	GOBP
GOBP_CANONICAL_NF_KAPPAB_SIGNAL_TRANSDUCTION	0.00319693	0.0635999	0.291091	-0.379338	-1.5149	190	ANKRD17|ATP2C1|AZI2|BCL10|BIRC2|BTRC|C18orf32|CHUK|CPNE1|CREBBP|CUL1|CXXC5|CYLD|DDRGK1|EP300|ERC1|FKBP1A|FLOT1|GPR89A|HUWE1|ILK|INSR|ITCH|LAMTOR5|MAP2K5|MAP3K3|MAPKBP1|MIER1|MTDH|NDFIP1|NFAT5|NFKB1|NR2C2|OPTN|OTUD7B|PELI2|PPM1A|PPP2CB|PRKN|RHOA|RIOK3|RIPK1|SBNO1|SLC35B2|STAT3|TAB2|TANK|TAX1BP1|TERF2IP|TFG|TMED4|TMEM9B|TMSB4X|TNFRSF19|TNFRSF1A|TRAF3|TRAF6|TRIM8|TSPAN6|UBE2N|UFL1|USP10|USP20|VAPA|XIAP|ZC3HAV1|ZDHHC17|ZMYND11	Ale	Ciliated epithelial cells	GOBP
GOBP_CANONICAL_WNT_SIGNALING_PATHWAY	0.373779	0.711554	0.0221194	-0.256312	-1.03913	217	ADNP|AMFR|APC|AXIN1|BCL9L|BMP2|BTRC|CBY1|CCNY|CCNYL1|CDK14|CSNK1A1|CSNK1D|CSNK1E|CSNK1G3|CTNNB1|CYLD|DAB2|DAPK3|DDX3X|DISC1|EGR1|EXT1|FZD1|FZD3|FZD6|GID8|GSK3B|IFT20|ILK|JUP|LATS1|MKS1|NFKB1|NOTCH1|PLEKHA4|PPM1A|PRICKLE1|PRKN|PSEN1|PYGO1|RAB5A|RECK|RNF14|RNF146|RPS12|RSPO1|RSPO3|SBNO1|SDHAF2|SFRP2|SMAD4|SMURF2|SOX9|STK4|TBL1XR1|TMEM64|TNKS|TNKS2|UBE2B|UBR5|USP34|USP47|VPS35|VPS4B|WNK1|WNT2B|WNT9A|XIAP|YAP1	Ale	Ciliated epithelial cells	GOBP
GOBP_CARBOHYDRATE_BIOSYNTHETIC_PROCESS	0.921718	1	0.0101816	-0.203427	-0.745568	98	ACADM|ATF3|B3GALNT1|DDB1|DYRK2|EP300|EPM2AIP1|EXT1|FUT9|IRS1|IRS2|KAT2B|LEPR|MPDU1|NFKB1|OGT|PER2|PGD|PPP4R3A|PPP4R3B|RANBP2|SLC25A13|SORBS1	Ale	Ciliated epithelial cells	GOBP
GOBP_CARBOHYDRATE_CATABOLIC_PROCESS	0.455197	0.775178	0.0205501	-0.271779	-1.00552	106	ADPGK|ATG12|ATG2B|ATG3|EIF6|EP300|FLCN|FOXK1|FUT9|GALT|GLB1|HSD17B14|KAT2B|MAN2C1|MFSD8|MTOR|NCOR1|NEU1|OGDH|OGT|PRKAA1|PSEN1|RB1CC1|SCARB2|STAT3|WIPI2|ZBTB20	Ale	Ciliated epithelial cells	GOBP
GOBP_CARBOHYDRATE_DERIVATIVE_BIOSYNTHETIC_PROCESS	0.203433	0.536063	0.0311574	-0.259022	-1.11025	406	ABCC5|ADCY9|ADSL|AK3|ALG2|ALG5|ALG9|ANTKMT|APRT|ARFGEF1|ATP5F1D|ATP5MC2|ATP5MG|ATP5PD|ATP6V0C|ATPSCKMT|B3GALNT1|B3GALNT2|BMPR2|CHSY1|COG7|CRPPA|CSGALNACT2|CTNNB1|DAD1|DCTD|DHDDS|DNPH1|DPAGT1|DPM2|EDEM3|ENTPD5|EXT1|EXTL2|FKTN|FUT9|GALNT16|GOLPH3|HEXA|HS6ST1|KRTCAP2|MAN1A2|MOGS|MPDU1|MT-ATP6|MT-ND1|MT-ND2|MT-ND4|MT-ND5|NAGK|NCSTN|NDUFA2|NDUFA5|NDUFB3|NDUFB5|NDUFC2|NDUFS1|NDUFS4|NDUFS5|NDUFV3|NFKB1|NME5|NME6|NME7|NUDT2|NUS1|OGA|OGT|OST4|OSTC|PFAS|PIGC|PIGG|PIGM|PIGS|PIGT|PIGX|POGLUT1|PRKAA1|PRKN|PSEN1|RFT1|SCCPDH|SDHC|SDHD|SERP1|SLC25A13|SLC2A10|SLC35A1|SLC35B2|SLC35D2|STAT3|STT3A|TET2|TET3|TM9SF2|TMEM165|TMEM260|TMEM59|TMSB4X|TMTC4|TRAK1|TRAK2|TRIP11|TYW1B|TYW3|UBE2J1|UGDH|UMPS|VANGL2	Ale	Ciliated epithelial cells	GOBP
GOBP_CARBOHYDRATE_DERIVATIVE_CATABOLIC_PROCESS	0.549351	0.83332	0.0169871	-0.247227	-0.961604	149	ADPGK|DCTD|DNPH1|EDEM3|EIF6|EP300|FLCN|FOXK1|GALT|GLB1|GNS|HEXA|HGSNAT|IDS|IER3|ITPA|KAT2B|M6PR|MFSD8|MTOR|NCOR1|NEU1|NGLY1|NT5C2|OGA|OGDH|OGT|PRKAA1|PSEN1|SCARB2|STAT3|SUMF1|ZBTB20	Ale	Ciliated epithelial cells	GOBP
GOBP_CARBOHYDRATE_DERIVATIVE_TRANSPORT	0.249399	0.586683	0.032355	-0.362716	-1.15358	43	ABCC4|ABCC5|CD47|NPC2|PLEKHA8|PSAP|RALBP1|RFT1|SLC25A23|SLC25A24|SLC35A1|SLC35A5|SLC35B2|SLC35C2|SLC35D1|SLC35D2|SLC35E3	Ale	Ciliated epithelial cells	GOBP
GOBP_CARBOHYDRATE_HOMEOSTASIS	0.0293764	0.197984	0.0963025	-0.359391	-1.37798	133	ADIPOR1|APPL2|ASPSCR1|CCDC186|CYB5R4|DYNLL1|ENY2|FIS1|FOSL2|FOXK1|FOXK2|HECTD4|IER3IP1|IGF1R|INSR|IRS1|IRS2|KAT5|KLF7|LEPR|MBD5|NADK|NCOA5|OGT|OSBP|PIH1D1|PIK3CA|PIK3R1|PPP3CB|PRKAA1|PRKN|PTPN11|PTPN2|RAF1|RBM4|SELENOT|SESN3|SGCB|SLC12A6|SMAD4|SRF|STAT3|STX4|STXBP3|TENT4B|UBTF|ZBTB20|ZNF236	Ale	Ciliated epithelial cells	GOBP
GOBP_CARBOHYDRATE_METABOLIC_PROCESS	0.246093	0.582892	0.0283023	-0.261143	-1.09631	309	ACADM|ADIPOR1|ADPGK|AKR7A2|ATG12|ATG2B|ATG3|B3GALNT1|BCKDK|CASD1|COMT|DDB1|DLAT|DYRK2|EDEM3|EIF6|EP300|EPM2AIP1|FLCN|FOXK1|FUT9|GALT|GLB1|HECTD4|HEXA|HEXD|HSD17B14|IER3|IL6ST|IRS1|IRS2|KAT2B|KBTBD2|LANCL2|LCMT1|LEPR|MAN1A2|MAN2C1|MFSD8|MIDN|MOGS|MPDU1|MTOR|NCOA2|NCOR1|NEU1|OGDH|OGT|PER2|PGD|PGLS|PHKB|PIK3CA|PPP1CB|PPP1R2|PPP4R3A|PPP4R3B|PRKAA1|PRKN|PSEN1|RANBP2|RB1CC1|SCARB2|SERP1|SLC25A13|SORBS1|STAT3|WIPI2|ZBTB20|ZMPSTE24	Ale	Ciliated epithelial cells	GOBP
GOBP_CARBOHYDRATE_TRANSPORT	0.0989796	0.372003	0.0534741	-0.378435	-1.29469	64	APPL2|ASPSCR1|BRAF|C2CD5|CLIP3|CREBL2|CTNND1|INSR|IRS1|IRS2|OSBPL8|PEA15|PIK3R1|PRKCI|PTPN11|SGCB|SLC1A2|SLC25A27|SLC27A1|SLC2A10|SORBS1|STXBP3|TSC1	Ale	Ciliated epithelial cells	GOBP
GOBP_CARDIAC_ATRIUM_DEVELOPMENT	0.141737	0.451037	0.0462858	-0.491996	-1.31366	19	BMP2|BMPR2|HEG1|MDM4|NOTCH1|PROX1|SMO|SOS1	Ale	Ciliated epithelial cells	GOBP
GOBP_CARDIAC_CELL_DEVELOPMENT	0.639021	0.895344	0.0165886	-0.272248	-0.894326	51	FHL2|JAG1|LMNA|MAML1|MTOR|PDLIM5|PRICKLE1|PROX1|SGCB|SMAD4|SRF|ZMPSTE24	Ale	Ciliated epithelial cells	GOBP
GOBP_CARDIAC_CHAMBER_DEVELOPMENT	0.196581	0.526888	0.0353832	-0.31392	-1.16143	106	BMP2|BMPR2|CHD7|CNTRL|CRELD1|DSP|FHL2|FKBP1A|FRS2|FZD1|HECTD1|HEG1|ID2|JAG1|MAML1|MDM4|MED1|MKS1|MSX2|NACA|NRP1|PARVA|PROX1|SLIT2|SMAD4|SOS1|SOX11|SRF|TGFBR1|TRIP11|UBE4B|VANGL2|ZMPSTE24	Ale	Ciliated epithelial cells	GOBP
GOBP_CARDIAC_CHAMBER_MORPHOGENESIS	0.316917	0.666681	0.0269105	-0.308451	-1.09003	78	BMP2|BMPR2|CHD7|DSP|FHL2|FKBP1A|FZD1|HEG1|ID2|JAG1|MED1|MKS1|MSX2|NOTCH1|NRG1|NRP1|PARVA|PROX1|SFRP2|SLIT2|SMAD4|SMO|SOS1|SOX11|SRF|TGFBR1|UBE4B|VANGL2	Ale	Ciliated epithelial cells	GOBP
GOBP_CARDIAC_CONDUCTION	0.789916	0.964953	0.0241416	0.23046	0.807435	45	ATP1A1|ATP1A2|BIN1|CACNB2|KCNN2|KCNQ1|PDE4D|RYR2|TNNI3K|YWHAE	Ale	Ciliated epithelial cells	GOBP
GOBP_CARDIAC_CONDUCTION_SYSTEM_DEVELOPMENT	0.0286086	0.195764	0.107942	-0.618991	-1.56007	15	CDC42|ID2|MAML1|SMAD1|SMAD4	Ale	Ciliated epithelial cells	GOBP
GOBP_CARDIAC_EPITHELIAL_TO_MESENCHYMAL_TRANSITION	0.613822	0.881837	0.0182864	-0.336496	-0.898467	19	BMP2|JAG1|MSX2|NOTCH1|RTN4|SMAD4|TGFBR1	Ale	Ciliated epithelial cells	GOBP
GOBP_CARDIAC_MUSCLE_CELL_ACTION_POTENTIAL	0.817531	0.979212	0.0234751	0.228247	0.789062	42	ATP1A1|ATP1A2|BIN1|CACNB2|KCNN2|KCNQ1|NEDD4L|RYR2|YWHAE	Ale	Ciliated epithelial cells	GOBP
GOBP_CARDIAC_MUSCLE_CELL_ACTION_POTENTIAL_INVOLVED_IN_CONTRACTION	0.445842	0.768261	0.0326983	0.321641	1.00067	26	ANK2|ATP1A1|BIN1|CACNA1D|CACNB2|CTNNA3|FGF12|GJC1|KCNN2|KCNQ1|NEDD4L|NOS1AP|NUP155|PKP2|RYR2|SCN8A	Ale	Ciliated epithelial cells	GOBP
GOBP_CARDIAC_MUSCLE_CELL_CONTRACTION	0.799524	0.968099	0.0237978	0.232159	0.797628	41	ATP1A1|ATP1A2|BIN1|CACNB2|KCNN2|KCNQ1|NEDD4L|PDE4D|RYR2|STC1	Ale	Ciliated epithelial cells	GOBP
GOBP_CARDIAC_MUSCLE_CELL_DIFFERENTIATION	0.555219	0.837021	0.0182516	-0.272167	-0.947152	72	ACADM|CBY1|EFNB2|FHL2|ITGB1|KDM6B|LMNA|MAML1|MTOR|PDLIM5|PRICKLE1|PROX1|SGCB|SMAD4|SRF|TSC1|ZMPSTE24	Ale	Ciliated epithelial cells	GOBP
GOBP_CARDIAC_MUSCLE_CELL_PROLIFERATION	0.978646	1	0.0197367	0.181734	0.584782	30	CCNB1|ERBB4|FGF2|FGFR2|JARID2|RBPJ|SAV1	Ale	Ciliated epithelial cells	GOBP
GOBP_CARDIAC_MUSCLE_CONTRACTION	0.4718	0.786071	0.0344989	0.261016	0.990423	66	ATP1A1|ATP1A2|BIN1|CACNB2|FKBP1B|GSTO1|KCNN2|KCNQ1|MAP2K6|NEDD4L|NOS1AP|PDE4D|RYR2|SRI|SRSF1|STC1|TNNI3K|TTN|VEGFB	Ale	Ciliated epithelial cells	GOBP
GOBP_CARDIAC_MUSCLE_TISSUE_DEVELOPMENT	0.614843	0.882882	0.0155359	-0.240827	-0.927027	136	ACADM|BMP2|BMPR2|CBY1|CDC42|CHD7|CREB1|DSP|EFNB2|FHL2|FKBP1A|FRS2|HEG1|ID2|ITGB1|KDM6B|KRAS|LMNA|MAML1|MED1|MSX2|MTOR|PDLIM5|PIM1|PRICKLE1|PRKAR1A|PROX1|S1PR1|SGCB|SMAD1|SMAD4|SRF|TGFBR1|TSC1|UBE4B|YAP1|ZMPSTE24	Ale	Ciliated epithelial cells	GOBP
GOBP_CARDIAC_MUSCLE_TISSUE_MORPHOGENESIS	0.677454	0.917289	0.0163606	-0.286359	-0.860897	33	BMP2|CHD7|DSP|FKBP1A|HEG1|MED1|NOTCH1|NRG1|PROX1|S1PR1|SMAD4|TGFBR1|UBE4B	Ale	Ciliated epithelial cells	GOBP
GOBP_CARDIAC_SEPTUM_DEVELOPMENT	0.546049	0.830223	0.018267	-0.2694	-0.953796	79	BMPR2|CHD7|CNTRL|CRELD1|FRS2|FZD1|HECTD1|HEG1|ID2|JAG1|MAML1|MDM4|MKS1|MSX2|NRP1|PARVA|PROX1|SLIT2|SMAD4|SOX11|TGFBR1|TRIP11|VANGL2	Ale	Ciliated epithelial cells	GOBP
GOBP_CARDIAC_SEPTUM_MORPHOGENESIS	0.764184	0.957302	0.0139407	-0.246703	-0.819497	54	BMPR2|CHD7|FZD1|ID2|JAG1|MKS1|MSX2|NRP1|PARVA|PROX1|SLIT2|SMAD4|SOX11|TGFBR1|VANGL2	Ale	Ciliated epithelial cells	GOBP
GOBP_CARDIAC_VENTRICLE_DEVELOPMENT	0.416631	0.748722	0.0223003	-0.289218	-1.02787	80	BMPR2|CHD7|CNTRL|DSP|FKBP1A|FRS2|FZD1|HECTD1|HEG1|ID2|JAG1|MDM4|MED1|NACA|PROX1|SLIT2|SMAD4|SOX11|TGFBR1|TRIP11|UBE4B|VANGL2|ZMPSTE24	Ale	Ciliated epithelial cells	GOBP
GOBP_CARDIAC_VENTRICLE_MORPHOGENESIS	0.913523	0.998981	0.0118846	-0.225147	-0.696226	38	CHD7|DSP|FKBP1A|HEG1|JAG1|MED1|NOTCH1|NRG1|PROX1|SFRP2|SMAD4|TGFBR1|UBE4B	Ale	Ciliated epithelial cells	GOBP
GOBP_CARDIOCYTE_DIFFERENTIATION	0.481284	0.793127	0.0199561	-0.274979	-0.992772	90	ACADM|CBY1|CDC42|EFNB2|FHL2|ITGB1|JAG1|KDM6B|LMNA|MAML1|MAPK1|MTOR|PDLIM5|PRICKLE1|PROX1|REST|SGCB|SMAD4|SRF|TSC1|ZMPSTE24	Ale	Ciliated epithelial cells	GOBP
GOBP_CARTILAGE_DEVELOPMENT	0.973923	1	0.00923093	-0.185276	-0.690056	110	AXIN2|BBS1|BMP2|BMP5|BMPR2|CCN2|CHSY1|COL2A1|COL3A1|CTNNB1|DDRGK1|EIF2AK3|ERRFI1|EXT1|FOSL2|GLG1|HIF1A|IFT80|ITGB8|MAF|MAPK14|MSX2|PTPN11|RFLNA|SFRP2|SLC26A2|SMAD1|SMAD7|SNX19|SOX9|SRF|TGFBR1|THBS3|TRIP11|WNT2B|WNT5B|WNT9A|ZBTB16|ZEB1|ZMPSTE24	Ale	Ciliated epithelial cells	GOBP
GOBP_CARTILAGE_DEVELOPMENT_INVOLVED_IN_ENDOCHONDRAL_BONE_MORPHOGENESIS	0.421366	0.750317	0.0242479	-0.394792	-1.03931	18	TRIP11|ZMPSTE24	Ale	Ciliated epithelial cells	GOBP
GOBP_CATECHOLAMINE_SECRETION	0.00292588	0.0625399	0.344521	-0.692286	-1.7448	15	COMT|KPNA4|PRKN|SDHD|SYT11	Ale	Ciliated epithelial cells	GOBP
GOBP_CATECHOLAMINE_TRANSPORT	0.0241561	0.178113	0.116711	-0.591923	-1.58047	19	COMT|KPNA4|PRKN|SDHD|SYT11	Ale	Ciliated epithelial cells	GOBP
GOBP_CATECHOL_CONTAINING_COMPOUND_METABOLIC_PROCESS	0.0810594	0.336329	0.0625898	-0.543287	-1.41435	17	PNKD|PRKN|VPS35	Ale	Ciliated epithelial cells	GOBP
GOBP_CD4_POSITIVE_ALPHA_BETA_T_CELL_ACTIVATION	0.0840997	0.341399	0.0588724	-0.408793	-1.33901	50	ANXA1|BRAF|BRD2|CBFB|EP300|JAK1|JUNB|KMT2A|MTOR|NDFIP1|PIK3R1|RC3H1|RC3H2|STAT3	Ale	Ciliated epithelial cells	GOBP
GOBP_CD4_POSITIVE_ALPHA_BETA_T_CELL_DIFFERENTIATION	0.0219747	0.169261	0.119566	-0.492052	-1.53313	39	ANXA1|BRAF|BRD2|CBFB|EP300|IL6ST|JAK1|JUNB|KMT2A|MTOR|OPA1|PIK3R1|RC3H1|RC3H2|STAT3	Ale	Ciliated epithelial cells	GOBP
GOBP_CD4_POSITIVE_OR_CD8_POSITIVE_ALPHA_BETA_T_CELL_LINEAGE_COMMITMENT	0.046549	0.244892	0.0835548	-0.576603	-1.50108	17	BRAF|BRD2|CYLD|EP300|IL6ST|JAK1|MTOR|OPA1|STAT3	Ale	Ciliated epithelial cells	GOBP
GOBP_CELLULAR_COMPONENT_ASSEMBLY_INVOLVED_IN_MORPHOGENESIS	0.130338	0.43601	0.0464009	-0.377734	-1.26237	56	ACTG1|AGFG1|AKAP13|CFLAR|DCAF17|DICER1|FLII|GNPAT|ITGB1|KIAA0319L|MIOS|MTMR2|MYL9|NECTIN2|OBSL1|PAFAH1B1|PRKAR1A|PROX1|SMAD4|SRF|TMF1|VPS13B|WDR1	Ale	Ciliated epithelial cells	GOBP
GOBP_CELLULAR_COMPONENT_DISASSEMBLY	2.03107e-05	0.00203378	0.57561	-0.394643	-1.65008	297	ACIN1|ADAM10|ADAMTS15|ADD1|AKAP8L|APC|APEH|ARHGEF2|ARID1A|ASCC2|ATAD2B|ATG12|ATG14|ATP2A2|BECN1|BLCAP|BMERB1|CALCOCO2|CALM1|CAMSAP2|CAPZA1|CAPZA2|CAPZB|CECR2|CHKA|CHMP2B|CHMP3|CHMP5|CIB1|DCTN1|DDRGK1|DICER1|DUSP3|EEF2K|EIF2D|FAF2|FER|FLII|FLOT1|GABARAP|GABARAPL2|GAK|HSPA8|IGF1R|INSR|IST1|ITGB1|KAT5|KIF24|KIF2A|KIF5B|KLHDC10|LAMP2|LIMA1|LIX1L|LTN1|MAP1A|MAP1B|MAPRE2|MFSD8|MTIF3|NAPB|NCKAP5L|NEDD9|NEMF|NES|NSF|PAFAH1B1|PIK3C3|PIK3CA|PIK3R1|PLIN2|PLXNC1|PRICKLE1|PRKAA1|RCHY1|RECK|RNF14|RPL23|RUBCN|SCAF8|SETX|SMARCC2|SMARCD1|SNX14|SPAST|SPTAN1|STAT3|STMN2|SVIL|TAOK1|TCF25|TGFBR1|TOM1|TRIP4|TSG101|TTBK2|UBQLN4|UFL1|USP10|VANGL2|VIPAS39|VMP1|VPS33A|VPS4B|VPS54|WASHC2C|WDR1|WIPI2|WNK1|ZMPSTE24	Ale	Ciliated epithelial cells	GOBP
GOBP_CELLULAR_COMPONENT_DISASSEMBLY_INVOLVED_IN_EXECUTION_PHASE_OF_APOPTOSIS	0.223505	0.560875	0.0361407	-0.484053	-1.21998	15	ACIN1|DICER1	Ale	Ciliated epithelial cells	GOBP
GOBP_CELLULAR_COMPONENT_MAINTENANCE	0.0336059	0.21571	0.0949836	-0.448321	-1.46333	49	APPL1|CHCHD10|CLDN1|CLDN3|CTTN|DCTN1|ERC1|F2R|FERMT2|FYN|GRN|IGF1R|INSR|MTMR2|MTSS1|MYADM|NEDD9|OPHN1|PRICKLE1|RIMS1|SORT1|SYNGAP1|TJP1|VPS35	Ale	Ciliated epithelial cells	GOBP
GOBP_CELLULAR_EXTRAVASATION	0.0295605	0.197984	0.104652	-0.552349	-1.53756	23	CD47|CD99|CRK|CRKL|EXT1|FER|FUT9|GOLPH3|ITGB1|MED23|PDGFD|RIPOR2|ROCK1	Ale	Ciliated epithelial cells	GOBP
GOBP_CELLULAR_HOMEOSTASIS	0.0184506	0.155007	0.11296	-0.298284	-1.28256	428	ABCB7|ADNP|AMBRA1|APEX1|ARF1|ASL|ATP13A2|ATP13A3|ATP1B1|ATP1B2|ATP2A2|ATP2B1|ATP2B4|ATP2C1|ATP6V0A1|ATP6V0A2|ATP6V0B|ATP6V0C|ATP6V0D1|ATP6V0E1|ATP6V1A|ATP6V1B2|ATP6V1C1|ATP6V1D|ATP6V1E1|ATP6V1F|ATP6V1G1|ATP6V1H|B2M|BAG3|BLOC1S6|C19orf12|CA2|CALM1|CCDC115|CCDC186|CCDC47|CHD7|CHMP2B|CLCC1|CLCN6|CREG1|CYBRD1|DCTN1|DISC1|DYNLL1|ENY2|FIS1|FKBP1A|FLVCR1|FOXK1|FOXK2|FTL|FUNDC2|GLUL|GPR89A|GPR89B|GRIK2|GRINA|GSR|IDE|IGF1R|IREB2|IRS2|ISCU|KAT5|KLF7|KRIT1|LAMP1|LAMP2|LDAH|MAP1A|MAPK1|MCL1|MCUB|MICU1|MICU2|MICU3|MINPP1|MT1G|MT2A|MTM1|NADK|NCOA4|NDFIP1|NEO1|NPTN|OGT|ORMDL1|ORMDL2|ORMDL3|OSBP|PACS2|PICALM|PIH1D1|PIK3CA|PIK3R1|PINK1|PPP3CB|PRDX6|PRKAA1|PRKN|PSEN1|RAB11B|RAB7A|RAF1|RAP1GDS1|RBM4|RNASEK|RTN4|SELENOT|SIRT1|SLC11A2|SLC12A2|SLC12A6|SLC25A23|SLC25A27|SLC2A10|SLC30A7|SLC39A6|SMAD1|SMAD4|SMAD9|SMDT1|SOD2|SRF|STX4|STXBP3|SV2A|TAOK1|TM9SF4|TMBIM6|TMCO1|TMEM106B|TMEM165|TMEM64|TMTC4|TPP2|TPT1|TRPM7|TXN|UBE3A|UBTF|VPS33A|VPS54|WDTC1|WNK1|ZBTB20|ZNF236	Ale	Ciliated epithelial cells	GOBP
GOBP_CELLULAR_HYPEROSMOTIC_RESPONSE	0.137679	0.446835	0.0474412	-0.525423	-1.32425	15	NFAT5|WNK1	Ale	Ciliated epithelial cells	GOBP
GOBP_CELLULAR_OXIDANT_DETOXIFICATION	0.8282	0.983644	0.0234692	0.223432	0.790547	47	APOE|CCS|DUOX1|GPX4|GSTO1|GSTZ1|MGST1|PARK7|PRDX1|PRDX2|PRDX4|SELENOW|SESN1|SESN2|TXNDC17	Ale	Ciliated epithelial cells	GOBP
GOBP_CELLULAR_PIGMENTATION	0.336053	0.685094	0.0266646	-0.329587	-1.08268	51	AP1G1|AP1M1|AP3D1|AP3M1|AP3S1|ARL6|BBS7|BLOC1S1|BLOC1S2|BLOC1S6|DCTN1|DCTN2|HPS1|HPS5|LYST|MYO5A|PIKFYVE|RAB11B|VPS33A	Ale	Ciliated epithelial cells	GOBP
GOBP_CELLULAR_PROCESS_INVOLVED_IN_REPRODUCTION_IN_MULTICELLULAR_ORGANISM	0.810951	0.974952	0.0107914	-0.212594	-0.85502	202	ABHD2|AGFG1|ARID4B|BCAS2|CIB1|CTNNB1|DNALI1|DYNLL1|EIF4G3|EPC1|ETV5|FER|FNDC3A|KAT5|KDM3A|MTOR|NME5|PAFAH1B1|PIK3CA|PRMT7|PSME4|RAN|RNF2|SELENOF|STAU2|TMF1|TTC12|TTLL1|TUT4|UBE2B|VPS13B|WASHC5|YTHDC1|ZBTB16|ZDBF2|ZFY	Ale	Ciliated epithelial cells	GOBP
GOBP_CELLULAR_RESPIRATION	0.0934922	0.362599	0.100099	0.262909	1.18978	190	ATP5F1B|ATP5F1E|ATP5IF1|ATP5ME|ATP5MF|ATP5PO|COX4I1|COX5B|COX7A2|CYC1|ETFB|IDH3B|IDH3G|MT-ATP8|MT-ND6|MTFR1|NDUFA1|NDUFA12|NDUFA3|NDUFA6|NDUFB1|NDUFB11|NDUFB4|NDUFS2|NDUFS6|NDUFS8|NOP53|PARK7|PRELID1|TMEM135|UQCC2|VCP	Ale	Ciliated epithelial cells	GOBP
GOBP_CELLULAR_RESPONSE_TO_ABIOTIC_STIMULUS	0.268676	0.606997	0.0278021	-0.272179	-1.09239	198	BABAM2|BCL10|CAB39|CASP3|CREBBP|DDB1|DDX3X|EGR1|EIF2S1|EP300|GAB1|GRK4|HUS1|MAP2K4|MAP3K2|MAPK8|MTOR|NEDD4|NFAT5|NFATC4|NIPBL|PIK3CA|PIK3R1|POLK|RAD9A|REST|RHOB|RPL26|SLC25A23|SOX9|TANK|TNFRSF1A|TP53BP1|USP15|WNK1|ZBTB1|ZFP36L1|ZMPSTE24	Ale	Ciliated epithelial cells	GOBP
GOBP_CELLULAR_RESPONSE_TO_ACID_CHEMICAL	0.0791964	0.330696	0.0601784	-0.384596	-1.3237	67	BCL2L1|CASTOR2|CUL3|DNMT3A|EP300|FYN|GRIA1|KLHL22|LAMTOR2|LAMTOR3|LAMTOR4|LAMTOR5|MAT2A|MTOR|PDGFD|PIK3CA|PRKN|SESN3|SLC38A9|UBR1|UBR2	Ale	Ciliated epithelial cells	GOBP
GOBP_CELLULAR_RESPONSE_TO_ALCOHOL	0.244451	0.581879	0.0323083	-0.342449	-1.15182	58	ANKRD13C|BTG2|CREB1|CTNNB1|DNMT3A|FOS|GNB1|GOLPH3|JUP|LANCL2|LARP1|PRKAA1|SOD2|XRN1	Ale	Ciliated epithelial cells	GOBP
GOBP_CELLULAR_RESPONSE_TO_ALKALOID	0.991041	1	0.0113082	-0.177795	-0.474724	19	CASP3|COMT	Ale	Ciliated epithelial cells	GOBP
GOBP_CELLULAR_RESPONSE_TO_AMYLOID_BETA	0.728327	0.940313	0.0158872	-0.305902	-0.805297	18	APP|CACNA1A|EPHB2|FYN|GSK3B|IGF1R|LGMN|PSEN1|SNX6	Ale	Ciliated epithelial cells	GOBP
GOBP_CELLULAR_RESPONSE_TO_ANGIOTENSIN	0.778859	0.960118	0.0226814	0.260273	0.775986	22	CDC6|CYBA|DDR2|RAC1	Ale	Ciliated epithelial cells	GOBP
GOBP_CELLULAR_RESPONSE_TO_BIOTIC_STIMULUS	0.554413	0.836975	0.017712	-0.2624	-0.954082	94	AXL|B2M|BCL10|CHMP5|CTR9|EFNB2|HADHB|JAK2|MAPK1|MAPK8|MTDH|PABPN1|PAF1|PRPF8|RHOA|TMCO1|TRAF6|TXNIP|ZMPSTE24	Ale	Ciliated epithelial cells	GOBP
GOBP_CELLULAR_RESPONSE_TO_CALCIUM_ION	0.0821141	0.338369	0.05983	-0.412724	-1.34104	48	ADD1|BRAF|CPNE1|FOS|ITPKB|JUNB|MICU2|MICU3|NCSTN|PRKAA1|SLC25A23|SLC25A24	Ale	Ciliated epithelial cells	GOBP
GOBP_CELLULAR_RESPONSE_TO_CAMP	0.746093	0.949687	0.0235996	0.255669	0.812856	28	ATP5PO|CRTC1|KCNQ1|PDE4D|SLC26A3|STC1	Ale	Ciliated epithelial cells	GOBP
GOBP_CELLULAR_RESPONSE_TO_CARBOHYDRATE_STIMULUS	0.029658	0.197984	0.0988658	-0.396959	-1.41527	83	DYNLL1|ENY2|FIS1|IGF1R|IRS2|KAT5|KLF7|OGT|PIH1D1|PIK3CA|PPP3CB|PRKAA1|PRKN|RAF1|SELENOT|SMAD4|ZBTB20|ZFP36L1|ZNF236	Ale	Ciliated epithelial cells	GOBP
GOBP_CELLULAR_RESPONSE_TO_CHEMICAL_STRESS	0.0374953	0.221288	0.0825328	-0.325478	-1.31057	204	APOA4|ARL6IP5|ATP2A2|BECN1|CAB39|CASP3|CUL3|DDX3X|EIF2S1|ERCC6L2|ETV5|FER|FOS|HM13|KAT2B|KDM6B|MAP2K4|MAPK8|MAPK9|MPV17|MTOR|NFAT5|NUDT2|OXR1|PDGFD|PIK3CA|PRKAA1|PRKCI|PRKN|PXN|PYCR2|RHOB|RWDD1|SETX|SLC25A23|SLC25A24|STAU2|USP15|VKORC1L1|WNK1|ZFP36L1|ZNF580	Ale	Ciliated epithelial cells	GOBP
GOBP_CELLULAR_RESPONSE_TO_CORTICOSTEROID_STIMULUS	0.71504	0.935531	0.0156111	-0.283611	-0.833193	30	ANXA1|EIF4E|JAK2|RAN|REST|SRD5A1|UBE2L3|ZFP36L1	Ale	Ciliated epithelial cells	GOBP
GOBP_CELLULAR_RESPONSE_TO_DEXAMETHASONE_STIMULUS	0.677078	0.917289	0.024611	0.303317	0.834677	16	DDIT4	Ale	Ciliated epithelial cells	GOBP
GOBP_CELLULAR_RESPONSE_TO_ESTRADIOL_STIMULUS	0.9087	0.998981	0.0124991	-0.239018	-0.645679	20	CFLAR|KAT5|LCOR|MSX2|NCOA3|NRIP1|SRD5A1	Ale	Ciliated epithelial cells	GOBP
GOBP_CELLULAR_RESPONSE_TO_EXTERNAL_STIMULUS	0.663404	0.909209	0.0162613	-0.276762	-0.873155	41	BAG3|BCL10|CNN2|GAB1|HABP4|MAP2K4|MAP3K14|MAP3K2|MAPK8|NFKB1|PTPN11|SOX9|TMEM87A|TNFRSF1A	Ale	Ciliated epithelial cells	GOBP
GOBP_CELLULAR_RESPONSE_TO_FATTY_ACID	0.716883	0.936629	0.0233694	0.294615	0.79913	15	SREBF1	Ale	Ciliated epithelial cells	GOBP
GOBP_CELLULAR_RESPONSE_TO_FLUID_SHEAR_STRESS	0.475291	0.7878	0.0219359	-0.351065	-0.995647	25	CAPN2|MAP2K5|MTOR|MTSS1|PDPK1|PKD2|PKN2|PLEC|PPP2CA|PRKACB|PTK2|PTPN1|SOCS5|SREBF2	Ale	Ciliated epithelial cells	GOBP
GOBP_CELLULAR_RESPONSE_TO_GAMMA_RADIATION	0.683054	0.921144	0.0165413	-0.304961	-0.848913	23	EGR1|RPL26|ZMPSTE24	Ale	Ciliated epithelial cells	GOBP
GOBP_CELLULAR_RESPONSE_TO_GLUCOCORTICOID_STIMULUS	0.89819	0.998981	0.0125118	-0.237465	-0.686832	28	ANXA1|EIF4E|JAK2|REST|SRD5A1|UBE2L3|ZFP36L1	Ale	Ciliated epithelial cells	GOBP
GOBP_CELLULAR_RESPONSE_TO_GLUCOSE_STARVATION	0.262628	0.601322	0.0316484	-0.369559	-1.15147	39	ATG14|BECN1|EIF2AK3|HIGD1A|KAT5|NUAK2|PIK3C3|PLIN2|PRKAA1|RRP8|SESN3|SH3GLB1|YWHAZ	Ale	Ciliated epithelial cells	GOBP
GOBP_CELLULAR_RESPONSE_TO_GROWTH_HORMONE_STIMULUS	0.00308843	0.0632256	0.335069	-0.690827	-1.74112	15	JAK1|JAK2|LEPROT|LEPROTL1|MBD5|PIK3R1|PTPN1|PXN|STAT3	Ale	Ciliated epithelial cells	GOBP
GOBP_CELLULAR_RESPONSE_TO_HEAT	0.498195	0.803915	0.0204991	-0.304978	-0.97526	44	ATXN3|CREBBP|EIF2S1|EP300|HSBP1|MTOR|NF1|SUMO1	Ale	Ciliated epithelial cells	GOBP
GOBP_CELLULAR_RESPONSE_TO_HORMONE_STIMULUS	8.09511e-05	0.00476818	0.538434	-0.360318	-1.53546	377	ABHD2|ACTN4|ADIPOR1|AHSG|ANKRD13C|ANXA1|AP3S1|APC|APPL2|ASXL1|BCAR1|BRD8|C2CD5|CA2|CALCOCO1|CDK12|CNOT2|CPEB2|CREB1|CREBRF|CRK|CRKL|CSNK2B|CTSD|CUL3|DAB2|DAXX|DDX17|DNAAF4|EIF4E|EP300|FER|FGB|FOS|FYN|GAB1|GNB1|GPR173|GTF2H1|HDAC9|HSPA8|IDE|IGF1R|IRS1|IRS2|JAK1|JAK2|KAT2B|KBTBD2|KDM3A|LANCL2|LATS1|LEPR|LEPROT|LEPROTL1|LPIN2|MAPK1|MBD5|MED1|MN1|MTOR|NCK1|NCOA1|NCOA2|NCOA4|NCOA5|NCOR1|NEDD4|NFKB1|OGT|OSBPL8|PAGR1|PDE3B|PHB2|PIK3CA|PIK3R1|PIM1|PIP4K2B|PRKAA1|PRKAR1A|PRKCI|PTPN1|PXN|RAB10|RAF1|RAN|RAP1GDS1|RBM4|REST|RHOA|RWDD1|SESN3|SGCB|SIK2|SLC27A1|SLIT2|SNX5|SORBS1|SOS1|SOS2|SRD5A1|STAT3|STRN3|SYAP1|TFPI|TGIF1|TMF1|TOP1|TRIP4|TSC2|UBE2L3|UBE3A|UBR5|UFL1|UFM1|VAMP2|VPS54|WDTC1|ZFP36L1|ZNF106|ZNF592	Ale	Ciliated epithelial cells	GOBP
GOBP_CELLULAR_RESPONSE_TO_HYDROGEN_PEROXIDE	0.337434	0.685671	0.0269962	-0.34695	-1.08813	40	BECN1|FYN|KDM6B|PCGF2|PDGFD|PRKAA1|RHOB|SETX|ZNF580	Ale	Ciliated epithelial cells	GOBP
GOBP_CELLULAR_RESPONSE_TO_INSULIN_STIMULUS	0.000926761	0.0289999	0.477271	-0.418605	-1.61567	140	ADIPOR1|AHSG|AP3S1|APC|APPL2|BCAR1|C2CD5|CPEB2|CTSD|CUL3|FER|GAB1|HDAC9|IDE|IGF1R|IRS1|IRS2|KAT2B|KBTBD2|LPIN2|MAPK1|MTOR|NCK1|NCOA1|NCOA2|NCOA5|OGT|OSBPL8|PDE3B|PIK3CA|PIK3R1|PIP4K2B|PRKAA1|PRKCI|PTPN1|RAB10|RAF1|RBM4|SESN3|SGCB|SIK2|SLC27A1|SNX5|SORBS1|SOS1|SOS2|SRD5A1|SYAP1|TSC2|VAMP2|WDTC1|ZFP36L1|ZNF106|ZNF592	Ale	Ciliated epithelial cells	GOBP
GOBP_CELLULAR_RESPONSE_TO_INTERLEUKIN_1	0.254097	0.59263	0.032355	-0.376245	-1.15813	37	CD47|EGR1|FGB|OTUD4|RC3H1|SOX9|TANK|TAX1BP1|TRAF6	Ale	Ciliated epithelial cells	GOBP
GOBP_CELLULAR_RESPONSE_TO_IONIZING_RADIATION	0.267741	0.606168	0.0469282	0.302769	1.11408	57	ATR|BBC3|BRCA1|BRCA2|CCND2|CHEK2|CYBA|EEF1D|HRAS|NUCKS1|RAD51AP1|SFRP1|SWI5|TP53|XRCC5|XRCC6	Ale	Ciliated epithelial cells	GOBP
GOBP_CELLULAR_RESPONSE_TO_KETONE	0.269972	0.608856	0.0304375	-0.333285	-1.13222	62	ANKRD13C|CREB1|EIF4E|FOS|GNB1|GOLPH3|JAK2|NCOA4|PRKAA1|RWDD1|SRD5A1|XRN1	Ale	Ciliated epithelial cells	GOBP
GOBP_CELLULAR_RESPONSE_TO_LIGHT_STIMULUS	0.418558	0.748924	0.0225003	-0.293884	-1.02618	73	CREBBP|EP300|GRK4|NEDD4|NFATC4|PIK3R1|RPL26|ZBTB1	Ale	Ciliated epithelial cells	GOBP
GOBP_CELLULAR_RESPONSE_TO_LIPID	0.355377	0.69981	0.0222468	-0.249764	-1.0457	304	ABHD2|ANKRD13C|ANXA1|AXL|B2M|BCL10|BTG2|CALCOCO1|CDK12|CDK19|CHMP5|CNOT2|CREB1|CREBRF|CTR9|DAB2|DAXX|DDRGK1|DDX17|DNAAF4|EFNB2|EIF4E|EP300|FIS1|FOS|GDAP1|GNB1|GSK3B|HADHB|HSPA1B|HSPA8|ID3|IRS1|JAK2|KAT5|KDM3A|LANCL2|LATS1|LCOR|MAPK1|MAPK8|MED1|MN1|MSN|MSX2|MTDH|NCOA1|NCOA3|NCOA4|NCOR1|NEDD4|NFKB1|NRIP1|PABPN1|PAF1|PAGR1|PHB2|PIM1|PRKAA1|PRPF8|PTPN11|RAN|REST|RHOA|RWDD1|SMARCD1|SMYD3|SOX9|SRD5A1|STRN3|TEAD2|TFPI|TMF1|TRAF6|TRIP4|UBE2L3|UBE3A|UBR5|UFL1|UFM1|VPS54|WNT9A|YAP1|ZFP36L1	Ale	Ciliated epithelial cells	GOBP
GOBP_CELLULAR_RESPONSE_TO_LIPOPROTEIN_PARTICLE_STIMULUS	0.143817	0.454387	0.0459169	-0.491163	-1.31144	19	ADAM17|APOA1|APOA2|APOB|ITGB1|TXNIP	Ale	Ciliated epithelial cells	GOBP
GOBP_CELLULAR_RESPONSE_TO_METAL_ION	0.160176	0.47735	0.0397588	-0.324448	-1.19602	102	ADD1|B2M|BECN1|BRAF|CPNE1|CREB1|DLG4|EIF2S1|FOS|ID2|ITPKB|JUNB|MICU2|MICU3|NCSTN|NFATC4|PRKAA1|PRKN|SLC25A23|SLC25A24|SUMO1	Ale	Ciliated epithelial cells	GOBP
GOBP_CELLULAR_RESPONSE_TO_MOLECULE_OF_BACTERIAL_ORIGIN	0.555236	0.837021	0.0181786	-0.270552	-0.946097	74	AXL|B2M|BCL10|CHMP5|CTR9|EFNB2|HADHB|JAK2|MAPK1|MAPK8|MTDH|PABPN1|PAF1|PRPF8|RHOA|TRAF6	Ale	Ciliated epithelial cells	GOBP
GOBP_CELLULAR_RESPONSE_TO_NITROGEN_COMPOUND	6.81384e-05	0.00435506	0.538434	-0.367583	-1.56024	356	ACTB|ADIPOR1|AHSG|AP3S1|APC|APPL2|ATP2B4|ATRX|BCAR1|BCL2L1|C2CD5|CA2|CASP3|CASTOR2|CHMP5|COMT|CPEB2|CREB1|CRK|CRKL|CTNNB1|CTSD|CUL3|DAXX|EEF2K|EGR1|EP300|FER|FLOT1|FOS|FYN|GAB1|GNB1|GOLPH3|GPR173|GRIA1|GSK3B|HDAC9|IDE|IGF1R|IRS1|IRS2|JAK1|JAK2|JUP|KAT2B|KBTBD2|KLHL22|LARP1|LEPROT|LEPROTL1|LPIN2|LY6H|LYPD1|MAP1B|MAPK1|MAT2A|MBD5|MTOR|MTR|MYO5A|NCK1|NCOA1|NCOA2|NCOA5|NCSTN|NFKB1|OGT|OSBPL8|PDE3B|PIK3CA|PIK3R1|PIP4K2B|PRKAA1|PRKAR1A|PRKCI|PRKN|PSEN1|PTPN1|PTPN11|PTPN2|PXN|RAB10|RAF1|RALB|RAP1GDS1|RAPGEF2|RBM4|RIOK3|ROCK1|RPL23|RTF2|SESN3|SGCB|SIK2|SLC1A2|SLC27A1|SLIT2|SNX5|SNX6|SORBS1|SOS1|SOS2|SOX9|SRD5A1|SSH1|STAT3|SYAP1|TOP1|TSC2|UBR1|UBR2|VAMP2|VPS35|WDTC1|XRN1|ZFP36L1|ZNF106|ZNF592	Ale	Ciliated epithelial cells	GOBP
GOBP_CELLULAR_RESPONSE_TO_NUTRIENT	0.150016	0.466284	0.0444897	-0.448858	-1.28109	26	CSNK1A1|GDAP1|KAT2B|MAT2A|MED1|MN1|MTOR|NCOA1|OGT|PIM1|SRF	Ale	Ciliated epithelial cells	GOBP
GOBP_CELLULAR_RESPONSE_TO_NUTRIENT_LEVELS	8.72911e-05	0.00504274	0.538434	-0.435956	-1.71444	166	AMBRA1|ATF3|ATG14|ATXN3|BECN1|BMPR2|COMT|CREBBP|CSNK1A1|DEPDC5|EIF2S1|EIF4G1|EP300|FLCN|FNIP1|FOS|GABARAP|GABARAPL2|GDAP1|GLUL|HIGD1A|HSPA8|IMPACT|JMY|KAT2B|KAT5|KLF10|LAMP2|MAPK1|MAPK8|MAT2A|MED1|MN1|MTOR|NCOA1|NUAK2|OGT|PAK2|PIK3C3|PIM1|PRKAA1|RALB|RICTOR|RRP8|SAR1A|SAR1B|SESN3|SH3GLB1|SMDT1|SRD5A1|SRF|TSC1|TSC2|USP33|VPS41|WIPI2|YME1L1|YWHAZ|ZFYVE1	Ale	Ciliated epithelial cells	GOBP
GOBP_CELLULAR_RESPONSE_TO_OSMOTIC_STRESS	0.0506017	0.256188	0.078404	-0.477128	-1.44267	34	CAB39|CASP3|DDX3X|MTOR|NFAT5|SLC25A23|USP15|WNK1|ZFP36L1	Ale	Ciliated epithelial cells	GOBP
GOBP_CELLULAR_RESPONSE_TO_OXIDATIVE_STRESS	0.276163	0.616999	0.0278271	-0.279341	-1.09632	163	APOA4|ARL6IP5|ATP2A2|BECN1|CUL3|EIF2S1|ERCC6L2|ETV5|FER|FOS|HM13|KAT2B|KDM6B|MAP2K4|MAPK8|MAPK9|MPV17|NUDT2|OXR1|PDGFD|PRKAA1|PRKN|PXN|PYCR2|RHOB|RWDD1|SETX|SLC25A24|STAU2|VKORC1L1|ZNF580	Ale	Ciliated epithelial cells	GOBP
GOBP_CELLULAR_RESPONSE_TO_OXYGEN_LEVELS	0.214031	0.54942	0.0335763	-0.309533	-1.14901	108	ATP6V0D1|ATP6V1A|ATP6V1G1|BECN1|COMMD1|FOS|HP1BP3|PRKAA1|SDHD|STAT3|TMBIM6|VHL|ZFP36L1	Ale	Ciliated epithelial cells	GOBP
GOBP_CELLULAR_RESPONSE_TO_PEPTIDE_HORMONE_STIMULUS	0.000204782	0.00940535	0.518848	-0.405649	-1.63061	200	ADIPOR1|AHSG|AP3S1|APC|APPL2|BCAR1|C2CD5|CA2|CPEB2|CREB1|CRK|CTSD|CUL3|EEF2K|FER|FOS|FYN|GAB1|GPR173|GRIA1|GSK3B|HDAC9|IDE|IGF1R|IRS1|IRS2|JAK1|JAK2|KAT2B|KBTBD2|LEPROT|LEPROTL1|LPIN2|MAP1B|MAPK1|MBD5|MTOR|MYO5A|NCK1|NCOA1|NCOA2|NCOA5|NFKB1|OGT|OSBPL8|PDE3B|PIK3CA|PIK3R1|PIP4K2B|PRKAA1|PRKAR1A|PRKCI|PTPN1|PTPN11|PTPN2|PXN|RAB10|RAF1|RAP1GDS1|RBM4|ROCK1|SESN3|SGCB|SIK2|SLC27A1|SNX5|SORBS1|SOS1|SOS2|SRD5A1|STAT3|SYAP1|TOP1|TSC2|VAMP2|WDTC1|ZFP36L1|ZNF106|ZNF592	Ale	Ciliated epithelial cells	GOBP
GOBP_CELLULAR_RESPONSE_TO_RADIATION	0.411562	0.743869	0.0415804	0.241355	1.01744	120	ATF4|ATR|AURKB|BAX|BBC3|BRCA1|BRCA2|CCND2|CHEK2|CYBA|DDB2|EEF1D|EIF2AK4|HRAS|NMT1|NUCKS1|PARP1|PCNA|POLA1|POLH|RAD51AP1|RHBDD1|RUVBL2|SFRP1|SLC24A2|STK11|SWI5|TAF1|TP53|TRIAP1|XPC|XRCC5|XRCC6|YY1	Ale	Ciliated epithelial cells	GOBP
GOBP_CELLULAR_RESPONSE_TO_REACTIVE_OXYGEN_SPECIES	0.345119	0.692081	0.0253295	-0.297622	-1.06824	86	APOA4|BECN1|ERCC6L2|FER|FOS|FYN|KDM6B|MAP2K4|MAPK8|MAPK9|MPV17|PCGF2|PDGFD|PRKAA1|PXN|RHOB|SETX|ZNF580	Ale	Ciliated epithelial cells	GOBP
GOBP_CELLULAR_RESPONSE_TO_RETINOIC_ACID	0.188275	0.513695	0.0539447	0.375905	1.21901	31	ABCA1|PHC1|SNRNP70	Ale	Ciliated epithelial cells	GOBP
GOBP_CELLULAR_RESPONSE_TO_STARVATION	0.00229818	0.0539543	0.431708	-0.416108	-1.59411	132	AMBRA1|ATF3|ATG14|ATXN3|BECN1|BMPR2|COMT|DEPDC5|EIF2S1|FLCN|FNIP1|FOS|GABARAP|GABARAPL2|GLUL|HIGD1A|HSPA8|IMPACT|JMY|KAT5|KLF10|LAMP2|MAPK1|MAPK8|MTOR|NUAK2|PAK2|PIK3C3|PRKAA1|RALB|RRP8|SAR1A|SAR1B|SESN3|SH3GLB1|SMDT1|SRD5A1|TSC1|TSC2|USP33|VPS41|WIPI2|YME1L1|YWHAZ|ZFYVE1	Ale	Ciliated epithelial cells	GOBP
GOBP_CELLULAR_RESPONSE_TO_STEROID_HORMONE_STIMULUS	0.10213	0.378295	0.0500729	-0.323362	-1.24263	135	ABHD2|ANXA1|CALCOCO1|CDK12|CREBRF|DNAAF4|EIF4E|EP300|JAK2|KDM3A|LATS1|MED1|NCOA1|NCOA4|NCOR1|NEDD4|PHB2|RAN|REST|RHOA|RWDD1|SRD5A1|STRN3|TFPI|TMF1|TRIP4|UBE2L3|UBE3A|UFL1|UFM1|ZFP36L1	Ale	Ciliated epithelial cells	GOBP
GOBP_CELLULAR_RESPONSE_TO_TOPOLOGICALLY_INCORRECT_PROTEIN	0.0096645	0.11081	0.17245	-0.412021	-1.51008	98	ABCB10|AKIRIN2|AKT3|ATF3|ATF6|ATF6B|ATXN3|BFAR|CREBRF|CUL3|DAXX|DDRGK1|DERL2|DNAJB12|DNAJB14|DNAJB9|EDEM3|EIF2AK3|EIF2S1|ERLEC1|HERPUD2|MBTPS1|NCK1|OPTN|OS9|PARP6|PIK3R1|PRKN|PTPN1|PTPN2|RNF7|SERP1|TMBIM4|TMBIM6|TMED2|TMEM33|TMTC4|UBE2W|UBR4|UBR5|UFL1	Ale	Ciliated epithelial cells	GOBP
GOBP_CELLULAR_RESPONSE_TO_TOXIC_SUBSTANCE	0.879653	0.997174	0.0118328	-0.221535	-0.75259	62	APOA4|ESD|FIS1|GSTK1|KDM3B|PIM1|PRDX6|PRKN|PTPN13|RAB40B|SELENOF|SELENOT|SOD2|TXN|UBIAD1	Ale	Ciliated epithelial cells	GOBP
GOBP_CELLULAR_RESPONSE_TO_TYPE_II_INTERFERON	0.244211	0.581767	0.0327704	-0.361318	-1.15542	44	ACTG1|ACTR3|CALM1|CD47|CDC42|DAPK3|IFNGR1|JAK1|JAK2|KIF5B|MED1|PARP14|PIM1|PTPN2|RAF1|RPS6KB1|STX4|STXBP3|VAMP3|ZYX	Ale	Ciliated epithelial cells	GOBP
GOBP_CELLULAR_RESPONSE_TO_UNFOLDED_PROTEIN	0.0563022	0.270268	0.0709085	-0.376093	-1.34454	84	ABCB10|AKT3|ATF3|ATF6|ATF6B|BFAR|CREBRF|DAXX|DDRGK1|DERL2|DNAJB9|EDEM3|EIF2AK3|EIF2S1|ERLEC1|HERPUD2|MBTPS1|NCK1|OPTN|OS9|PARP6|PIK3R1|PRKN|PTPN1|PTPN2|RNF7|SERP1|TMBIM4|TMBIM6|TMED2|TMEM33|TMTC4|UFL1	Ale	Ciliated epithelial cells	GOBP
GOBP_CELLULAR_RESPONSE_TO_UV	0.536443	0.82507	0.0189087	-0.280168	-0.958501	64	CREBBP|EP300|NEDD4|NFATC4|PIK3R1|RPL26|ZBTB1	Ale	Ciliated epithelial cells	GOBP
GOBP_CELLULAR_RESPONSE_TO_VASCULAR_ENDOTHELIAL_GROWTH_FACTOR_STIMULUS	0.18694	0.51164	0.0385144	-0.387553	-1.21547	40	ANXA1|ATP2B4|GAB1|GAS1|ITGB1|ITGB1BP1|MAPKAPK2|MT1G|NR2F2|NRP1|NUS1|PIK3CA|PROX1|SPRY2	Ale	Ciliated epithelial cells	GOBP
GOBP_CELLULAR_RESPONSE_TO_VIRUS	0.37744	0.715877	0.0254258	-0.35882	-1.06216	31	ARF1|CHUK|DDX3X|EXT1|FMR1|IFNAR1|IFNGR1|JAK1|JAK2|LGALS8|NFKB1|RIOK3	Ale	Ciliated epithelial cells	GOBP
GOBP_CELLULAR_RESPONSE_TO_XENOBIOTIC_STIMULUS	0.174952	0.497351	0.0598876	0.313533	1.18329	65	ABCA1|ALDH2|AS3MT|CAD|CBR1|CHEK2|GSTA4|GUK1|KCNQ1|MCM7|NUDT15|PCNA|POR|SLCO1A2|TFRC|TP53|UCHL1	Ale	Ciliated epithelial cells	GOBP
GOBP_CELLULAR_SENESCENCE	0.756442	0.95477	0.0138738	-0.243559	-0.83828	67	AKT3|B2M|CDK6|ID2|KAT5|LMNA|MAP2K4|MAPK8|MAPK9|MAPKAPK5|MORC3|NSMCE2|OPA1|SRF|TERF2|YPEL3|ZMPSTE24	Ale	Ciliated epithelial cells	GOBP
GOBP_CELL_ACTIVATION_INVOLVED_IN_IMMUNE_RESPONSE	0.152233	0.468231	0.0405315	-0.316384	-1.19642	120	ADAM10|ANXA1|BRD2|CD46|EP300|EXOSC3|FER|IL6ST|JAK1|JUNB|KMT2A|KMT5B|LGALS8|MTOR|NDFIP1|OPA1|PHF14|PIK3R1|PSEN1|RABGEF1|RC3H1|RC3H2|RNF168|SCN11A|SHLD1|SHLD2|SNX6|STAT3|SUPT6H|TP53BP1|TSC1|VAMP2|VAMP3	Ale	Ciliated epithelial cells	GOBP
GOBP_CELL_ADHESION_MEDIATED_BY_INTEGRIN	0.152254	0.468231	0.0434623	-0.405275	-1.25324	38	ADAM17|CIB1|CRK|CRKL|EXT1|FYB2|ITGB1|ITGB1BP1|ITGB8|MMRN1|PDE3B|PTPN11|SFRP2|WNK1	Ale	Ciliated epithelial cells	GOBP
GOBP_CELL_CELL_ADHESION	0.0235188	0.175482	0.0991088	-0.291122	-1.26049	467	ACTB|ACTG1|ACTN1|AFDN|AMBRA1|ANXA1|ANXA2|AP3D1|APOA1|APOA4|ARID1A|ARID1B|ATP2C1|B2M|BCL10|BMP2|BOC|BRD2|CADM2|CASP3|CBFB|CBLL1|CD164|CD46|CD47|CD55|CD99|CELSR2|CLDN12|CLDN3|CLIC1|CNN3|CTNNB1|CTNND1|CYLD|DLG4|DSP|DUSP3|EFNB2|EFNB3|EP300|EPB41L5|EXT1|EZR|FBXO38|FER|FGB|FIBP|FLOT1|FNDC3A|FUT9|FYN|GOLPH3|IGDCC4|IL6ST|ILDR2|ILK|ITCH|ITGB1|ITGB8|ITPKB|JAG1|JAK1|JAK2|JUP|KAT5|KIFAP3|KLHL22|LGALS8|MAP2K5|MAP3K8|MIA3|MMRN1|MSN|MTOR|MYADM|MYH9|MYL12A|MYL9|NCK1|NDFIP1|NEO1|NEXN|NFAT5|NPHP1|NPTN|OPA1|PALLD|PARVA|PBRM1|PCDH19|PCDHGB6|PDLIM5|PHF10|PIP5K1C|PRICKLE1|PRKAA1|PRKAR1A|PSEN1|PTPN11|PTPN2|PTPRT|RAB10|RC3H1|RC3H2|RHOA|RIC8A|RIPOR2|ROCK1|SDC4|SHC1|SMARCC2|SMARCD1|SOCS6|SOX9|SRF|STK10|STXBP3|TJP1|TLN1|TRAF6|TTYH1|UFL1|VCL|VEZT|VMP1|WNK1|ZBTB1|ZBTB16|ZDHHC2|ZFP36L1	Ale	Ciliated epithelial cells	GOBP
GOBP_CELL_CELL_ADHESION_MEDIATED_BY_CADHERIN	0.379512	0.718276	0.0252612	-0.3506	-1.06009	34	CTNND1|FER|FLOT1	Ale	Ciliated epithelial cells	GOBP
GOBP_CELL_CELL_ADHESION_VIA_PLASMA_MEMBRANE_ADHESION_MOLECULES	0.900548	0.998981	0.0104165	-0.207067	-0.772222	111	APOA1|ATP2C1|CD164|ITGB1|KIFAP3|MYADM|NPTN|WNK1	Ale	Ciliated epithelial cells	GOBP
GOBP_CELL_CELL_JUNCTION_ASSEMBLY	0.215269	0.54942	0.0341227	-0.324864	-1.15823	83	ABI2|ACTB|ACTG1|AFDN|APC|CLDN12|CLDN3|CTNNB1|FER|FLCN|HIPK1|JUP|MPDZ|NPHP1|PAK2|PDCD6IP|PIP5K1C|PKN2|RHOA|ROCK1|SRF|TJP1|TLN1|VCL|WDR1	Ale	Ciliated epithelial cells	GOBP
GOBP_CELL_CELL_JUNCTION_ORGANIZATION	0.0780343	0.330696	0.058275	-0.337137	-1.27865	123	ABI2|ACTB|ACTG1|ADAM10|ADD1|AFDN|APC|CDC42|CLDN1|CLDN12|CLDN3|CTNNB1|DSP|EFNB2|EXT1|F2R|FER|FERMT2|FLCN|GNPAT|HEG1|HIPK1|JUP|MPDZ|MTSS1|MYADM|NF2|NPHP1|NUMB|OCLN|PAK2|PDCD6IP|PERP|PIP5K1C|PKN2|PRKCI|RHOA|RHOC|ROCK1|SRF|TGFBR1|TJP1|TLN1|VCL|WDR1	Ale	Ciliated epithelial cells	GOBP
GOBP_CELL_CELL_RECOGNITION	0.173984	0.496814	0.055288	0.410827	1.25071	24	ADAM32|CCT8|CD2AP|CD81|SPA17|SPACA6|TCP1	Ale	Ciliated epithelial cells	GOBP
GOBP_CELL_CHEMOTAXIS	0.697684	0.926074	0.0142538	-0.239181	-0.884912	106	ADAM10|ADAM17|ANXA1|BCAR1|CKLF|CREB3|CRK|CRKL|DDT|DNM1L|DOCK4|GAB1|LYST|MAPK1|MOSPD2|NEDD9|NOTCH1|NRP1|PARVA|PDGFD|PIKFYVE|PIP5K1A|PIP5K1C|PREX1|PTPRJ|RIPOR2|S1PR1|SBDS|SLC12A2|SLIT2|SRP54|TMSB4X|WNK1|ZNF580	Ale	Ciliated epithelial cells	GOBP
GOBP_CELL_COMMUNICATION_BY_ELECTRICAL_COUPLING	0.516285	0.813903	0.0296198	0.32708	0.953127	20	ANK3|ATP1A1|ATP1A2|PDE4D|RYR2|SLC8A1|SRI	Ale	Ciliated epithelial cells	GOBP
GOBP_CELL_COMMUNICATION_BY_ELECTRICAL_COUPLING_INVOLVED_IN_CARDIAC_CONDUCTION	0.435313	0.759704	0.0325552	0.363191	1.01526	17	ATP1A1|ATP1A2|PDE4D|RYR2|SLC8A1|SRI	Ale	Ciliated epithelial cells	GOBP
GOBP_CELL_COMMUNICATION_INVOLVED_IN_CARDIAC_CONDUCTION	0.420147	0.750204	0.0344989	0.31035	1.01928	33	ATP1A1|ATP1A2|CACNB2|KCNN2|KCNQ1|PDE4D|RYR2|TNNI3K	Ale	Ciliated epithelial cells	GOBP
GOBP_CELL_CYCLE_CHECKPOINT_SIGNALING	0.159035	0.476101	0.0717588	0.264678	1.14822	141	ABRAXAS1|ATR|AURKB|BIRC5|BLM|BRCA1|BRCA2|BRD4|BRIP1|BUB1|CCNB1|CCND1|CDC14B|CDC20|CDC6|CDCA8|CDK5RAP3|CENPF|CHEK1|CHEK2|DNA2|DONSON|DTL|EIF2AK4|ETAA1|FANCD2|INTS3|KNL1|MAD1L1|MAD2L1|MAD2L2|NABP2|NOP53|NUF2|PLK1|PPP1R10|PRPF19|RBBP8|RPA2|RPS27L|SPC25|SPDL1|SYF2|TEX14|TIMELESS|TP53|TRIAP1|TTI2|TTK|USP28|VPS4A|WDR76|XPC|ZWILCH|ZWINT	Ale	Ciliated epithelial cells	GOBP
GOBP_CELL_CYCLE_DNA_REPLICATION	0.101001	0.375953	0.0754749	0.403265	1.33982	35	ATAD5|BRCA2|CDC7|DNA2|DONSON|FBXO5|FEN1|GINS1|GMNN|MCM3|MCM6|PCNA|POLA1|TERF1	Ale	Ciliated epithelial cells	GOBP
GOBP_CELL_CYCLE_G1_S_PHASE_TRANSITION	0.111054	0.396003	0.0471076	-0.30825	-1.21591	170	ACTB|ACVR1B|ADAM17|AMBRA1|ANKRD17|ANXA1|APBB1|APC|APPL2|ARID1A|ARID1B|ATP2B4|BCL7C|CACUL1|CDK6|CTDSP2|CUL3|CUL4A|CUL5|DDRGK1|DDX3X|DPF2|ECD|EIF4E|EIF4G1|ID2|ID4|ITGB1|KHDRBS1|KLF11|KMT2E|LATS1|MLF1|MN1|MNAT1|MYO16|PAF1|PAGR1|PBRM1|PHF10|PPP6C|PSME3|RBL2|RHOU|SDE2|SENP2|SMARCC2|SMARCD1|TFDP1|TMEM14B|TMSB4X|WAC|WEE1	Ale	Ciliated epithelial cells	GOBP
GOBP_CELL_CYCLE_G2_M_PHASE_TRANSITION	0.881944	0.997174	0.0265058	0.195188	0.826651	122	ABRAXAS1|ATAD5|ATR|AURKA|AURKB|BIRC5|BRCA1|BRD4|CCNB1|CCNB2|CCND1|CDC14B|CDC6|CDC7|CDK5RAP3|CENPF|CHEK2|DONSON|DTL|ETAA1|FBXO5|INTS3|KCNH5|MTA3|NABP2|NOP53|RBBP8|RCC2|RRM1|SKP2|SMARCD3|SYF2|TP53|VPS4A	Ale	Ciliated epithelial cells	GOBP
GOBP_CELL_CYCLE_PHASE_TRANSITION	0.478316	0.791224	0.0172586	-0.233999	-0.999021	388	ACTB|ACVR1B|ADAM17|AKAP8L|AMBRA1|ANAPC5|ANAPC7|ANKRD17|ANXA1|APBB1|APC|APPL2|ARID1A|ARID1B|ATP2B4|AVEN|BABAM1|BABAM2|BCL7C|CACUL1|CDC16|CDC23|CDK17|CDK6|CHFR|CTDSP2|CUL1|CUL2|CUL3|CUL4A|CUL5|DDB1|DDRGK1|DDX3X|DOT1L|DPF2|ECD|EIF4E|EIF4G1|ERCC6|FBXO7|FEM1B|HUS1|ID2|ID4|IER3|ITGB1|KHDRBS1|KLF11|KLHL22|KMT2E|LATS1|LCMT1|MARK3|MBTPS1|MDC1|MLF1|MN1|MNAT1|MRNIP|MYO16|NEK10|NES|NSMCE2|NSUN2|PAF1|PAGR1|PBRM1|PDIK1L|PHF10|PPP6C|PROX1|PSME3|PSMG2|PTPN11|RAD17|RAD21|RAD9A|RBL2|RHOU|SDE2|SENP2|SMARCC2|SMARCD1|SMC5|SPAST|STK38|TAF2|TAOK1|TFDP1|TIPRL|TMEM14B|TMSB4X|TOPBP1|TP53BP1|TPR|UBE2L3|UFL1|USP22|VPS4B|WAC|WEE1|ZFP36L1|ZNF207|ZNF830|ZW10	Ale	Ciliated epithelial cells	GOBP
GOBP_CELL_DIFFERENTIATION_INVOLVED_IN_KIDNEY_DEVELOPMENT	0.901982	0.998981	0.0122156	-0.230963	-0.694356	33	ASXL1|CTNNB1|EXT1|JAG1|LAMB2|MTSS1|MYO1E|NOTCH1|POU3F3|SMO|YAP1	Ale	Ciliated epithelial cells	GOBP
GOBP_CELL_DIFFERENTIATION_IN_SPINAL_CORD	0.948222	1	0.01172	-0.218231	-0.61892	25	ABT1|DYNC2H1|GDF7|GIGYF2|IFT172|MDGA1|NOTCH1|SCYL1|SUFU|WNT1|WNT3A	Ale	Ciliated epithelial cells	GOBP
GOBP_CELL_DIVISION	0.601871	0.871335	0.0134761	-0.22134	-0.959495	479	ACTR3|ANAPC10|ANAPC13|ANAPC5|ANAPC7|APC|ARF1|ARL8B|BABAM1|BABAM2|BCAR1|BCL2L1|BECN1|BIN3|CCNT1|CCNT2|CDC16|CDC23|CDC26|CDC42|CDK6|CECR2|CENPW|CHFR|CHMP3|CHMP5|CIB1|CLTA|CNTRL|CSNK1A1|CSPP1|CUL3|DCDC1|DCTN1|DOCK7|DR1|DYNC1H1|DYNLT1|EPB41|ETV5|EVI5|EXOC3|EXOC5|EXOC7|EXT1|FUT9|GNAI3|HAUS2|IST1|ITGB1BP1|KAT2B|KIF2A|KLHL22|KLHL42|KLHL9|LATS1|LMLN|MAP9|MAPRE2|MBIP|MYH9|NCOA3|NEDD9|NEK1|NSMCE2|NSUN2|NUMA1|NUMB|PAFAH1B1|PDCD6IP|PDGFD|PDS5A|PHF13|PIK3C3|PKN2|PMF1|POGZ|POU3F2|PPP1CB|RAB10|RAB11FIP3|RAD21|RAE1|RALB|RAN|REEP3|RHOA|RHOB|ROCK1|SDE2|SENP5|SEPTIN2|SEPTIN7|SETD2|SH3GLB1|SKA2|SMC5|SPART|SPAST|SSNA1|STAG1|STAMBP|SVIL|TACC1|TENT4B|THOC2|TOP1|TPR|TSG101|TXNIP|USP16|VANGL2|VPS4B|WASHC5|WASL|WEE1|WNK1|YME1L1|ZBTB16|ZFYVE26|ZNF207|ZNF830|ZW10	Ale	Ciliated epithelial cells	GOBP
GOBP_CELL_FATE_COMMITMENT	0.0690385	0.309711	0.061506	-0.332548	-1.28352	140	APC|ARHGEF2|BMP2|BRAF|BRD2|CASP3|CDC42|CHD4|CTNNB1|CTR9|CYLD|DOCK7|EP300|EXT1|GAS1|GATAD2B|GDF7|ID2|IL6ST|ITGB1|JAG1|JAK1|KDM6B|LATS1|LEO1|LOXL3|MCL1|MGA|MTOR|NEUROD1|NOTCH1|NR2F2|NRP1|OPA1|PAF1|POU3F2|PRDM11|PROX1|PSEN1|RAB10|RHOA|SFRP2|SMAD1|SMAD4|SMO|SOX9|SPRY2|STAT3|TGFBR1|TM2D3|WNT2B|WNT9A|ZDHHC16	Ale	Ciliated epithelial cells	GOBP
GOBP_CELL_FATE_COMMITMENT_INVOLVED_IN_FORMATION_OF_PRIMARY_GERM_LAYER	0.502568	0.80505	0.0213715	-0.376761	-0.980827	17	CTNNB1|CTR9|LEO1|PAF1|SMAD1	Ale	Ciliated epithelial cells	GOBP
GOBP_CELL_FATE_DETERMINATION	0.561231	0.840397	0.0197367	-0.355134	-0.934902	18	CDC42|CTNNB1|JAG1|PROX1	Ale	Ciliated epithelial cells	GOBP
GOBP_CELL_FATE_SPECIFICATION	0.86632	0.995581	0.0122131	-0.229798	-0.750066	49	APC|CHD4|CTNNB1|GATAD2B|ITGB1|SMAD4|SOX9	Ale	Ciliated epithelial cells	GOBP
GOBP_CELL_GROWTH	0.246117	0.582892	0.0283283	-0.26135	-1.09643	308	ACVR1B|ADAM10|ADAM17|ADIPOR1|ADNP|ARHGEF11|ARIH2|ATG16L1|AUTS2|BCAR1|BIN3|BMPR2|C9orf72|CACNG7|CDC42|CDKN1B|CDKN2AIP|CGRRF1|CIB1|CLASP2|CPNE1|CREB3|CRK|CRKL|CSNK2A1|CTNNB1|CYFIP1|DAB2|DCBLD2|DDX3X|DERL2|DIP2B|DISC1|DNPH1|EIF4G1|EIF4G2|EPB41L5|EXT1|FN1|GOLGA4|GSK3B|HSPA1B|IMPACT|IST1|ITCH|ITGB1|KLHL22|LAMB2|LAMTOR2|LGI1|LHX2|MACF1|MAP1B|MAP2K5|MEAF6|MTOR|MUC12|NDRG3|NME6|NRG1|NRG3|NRP1|OGFR|PAFAH1B1|PDLIM5|PPP3CB|PRDM11|PRICKLE1|PRKN|PSMD10|PTPRJ|PUM2|RAB21|RICTOR|RIMS1|RNF157|RTN4|RUFY3|SDCBP|SERTAD3|SFRP2|SHTN1|SLIT2|SMAD4|SOX9|SPAG9|SPART|SPG11|SRF|SSNA1|SUPV3L1|SYT4|TGFBR1|TMEM97|TSG101|ULK2|VCL|YAP1|ZFYVE27	Ale	Ciliated epithelial cells	GOBP
GOBP_CELL_JUNCTION_ASSEMBLY	0.0268255	0.188721	0.0956364	-0.308969	-1.29205	301	ABI2|ACTB|ACTG1|ACTN1|ADNP|AFDN|APC|ARHGEF7|CAPRIN1|CAPZA1|CDC42|CHD4|CORO1C|CORO2B|CRIPT|CRK|CRKL|CTNNB1|DAPK3|DNM3|DOCK4|DST|DUSP3|EEF2K|EFNB2|EIF4G1|EPB41L5|FER|FERMT2|FLCN|FLOT1|FN1|FZD1|GNA13|GPM6B|GRIA1|HIPK1|ITGB1BP1|JUP|LATS1|LDB1|LIN7C|LINGO2|LZTS1|MACF1|MAP1B|MPDZ|MUSK|MYCBP2|MYO9A|NPHP1|NPTN|NRG3|NRP1|OGT|OPHN1|PAK2|PDCD6IP|PDLIM5|PDZD11|PIP5K1A|PIP5K1C|PKN2|PLXNC1|PRICKLE1|PTPN1|PTPN13|PTPRA|PUM2|RAPGEF2|RHOA|ROCK1|SDC4|SENP1|SETD5|SIGMAR1|SORBS1|SRF|STAU2|TLN1|TSC1|VCL|VMP1|VPS35|WDR1|ZDHHC2	Ale	Ciliated epithelial cells	GOBP
GOBP_CELL_JUNCTION_DISASSEMBLY	0.137532	0.446835	0.0471678	-0.517156	-1.32929	16	DUSP3|FER|ITGB1|MAPRE2|PIK3R1|PLXNC1|PRICKLE1|TGFBR1|VANGL2	Ale	Ciliated epithelial cells	GOBP
GOBP_CELL_JUNCTION_MAINTENANCE	0.0681502	0.307854	0.0672078	-0.469165	-1.3987	32	APPL1|CHCHD10|CLDN1|CLDN3|DCTN1|ERC1|F2R|FERMT2|GRN|MTSS1|MYADM|OPHN1|PRICKLE1|RIMS1|SORT1|SYNGAP1|TJP1	Ale	Ciliated epithelial cells	GOBP
GOBP_CELL_KILLING	0.532995	0.823916	0.0193642	-0.294034	-0.955385	48	ARL8B|CRK|KIF5B|MAPK8|PIK3R1|PPP3CB|RPL30|VAMP2	Ale	Ciliated epithelial cells	GOBP
GOBP_CELL_MATRIX_ADHESION	0.00894526	0.107918	0.176324	-0.388243	-1.48735	132	ACTG1|ACTN1|ANXA2|ARHGEF7|BCL2|BCL2L11|CDK6|CIB1|CLASP2|COL3A1|CORO1C|CORO2B|CTNNB1|CTTN|DAPK3|DISC1|DLC1|DUSP3|EPB41L5|FERMT2|FGB|FN1|GPM6B|GSK3B|ILK|ITGA5|ITGAV|ITGB1|ITGB1BP1|ITGB8|JAG1|JUP|LDB1|MACF1|MKLN1|NF1|NF2|NID1|NRP1|PEAK1|PIK3R1|PIP5K1A|POLDIP2|PTPRA|PTPRJ|RHOA|RIN2|ROCK1|SDC4|SLK|SORBS1|SRF|STON1|THBS3|TIAM1|TIMM10B|TLN1|TRPM7|TSC1|VCL|ZYX	Ale	Ciliated epithelial cells	GOBP
GOBP_CELL_MATURATION	0.831802	0.983644	0.0120655	-0.223598	-0.800649	85	ABHD2|AXL|CBFB|CTNNB1|FARP2|ID2|IER3IP1|RFX3|SCLT1|TUT4|WASHC5	Ale	Ciliated epithelial cells	GOBP
GOBP_CELL_MIGRATION_INVOLVED_IN_SPROUTING_ANGIOGENESIS	0.0113038	0.122146	0.168819	-0.540767	-1.62574	33	AKT3|ANXA1|CIB1|CTNND1|EFNB2|HDAC9|ITGB1|ITGB1BP1|MAP2K5|MIA3|MMRN1|NRP1|NUS1|RHOA|SLIT2|SPRED1|SRF	Ale	Ciliated epithelial cells	GOBP
GOBP_CELL_MORPHOGENESIS_INVOLVED_IN_NEURON_DIFFERENTIATION	0.0235417	0.175482	0.10035	-0.299108	-1.27824	391	ABI1|ABI2|ABLIM1|ACTB|ACTG1|ADAM17|ADNP|APBB1|APLP2|ARHGAP35|ARHGEF40|ATG16L1|AUTS2|B4GAT1|BBS1|BCL2|BMPR2|BOC|BRAF|C9orf72|CAPRIN1|CDC42|CELSR2|CHN1|CHODL|CLASP2|CNTN4|CREB1|CRPPA|CUX1|CYFIP1|DIP2B|DISC1|DLG4|DOCK7|EEF2K|EFNB2|EFNB3|ETV1|EXT1|FLOT1|FN1|FYN|FZD3|GDF7|GOLGA4|GSK3B|HEXA|ID2|IGF2BP1|IST1|ITGB1|KIDINS220|KIF5B|KLF7|LAMB2|LGI1|LHX2|LLGL1|LYPLA2|LZTS1|MACF1|MAP1A|MAP1B|MAP6|MYCBP2|NEDD4|NEO1|NEXN|NFATC4|NOTCH1|NOVA2|NPTN|NR4A3|NRCAM|NRP1|NUMB|OPHN1|PAFAH1B1|PAK2|PALLD|PARP6|PDLIM5|PICALM|PITPNA|PLXNC1|POU3F2|PPP3CB|PRICKLE1|PSEN1|PTPN11|PTPRJ|RAB10|RAB21|RAPGEF2|REST|RTN4|RUFY3|SCN11A|SHTN1|SKIL|SLC11A2|SLC25A46|SLIT2|SLITRK5|SMAD4|SMO|SOS1|SPART|SPAST|SPG11|SRF|SSNA1|STAU2|SYNGAP1|TANC2|TIAM1|TMEM106B|TRAK1|TRAK2|TRIO|TTC8|ULK2|USP33|VANGL2|VASP|VCL|WASL|WDR47|ZDHHC15|ZDHHC17|ZFYVE27	Ale	Ciliated epithelial cells	GOBP
GOBP_CELL_PROJECTION_ASSEMBLY	0.0692097	0.309711	0.056827	-0.277815	-1.19687	440	ABCC4|ABI2|ACTR3|AIF1L|APC|ARF4|ARHGAP35|ARHGEF7|ARL13B|ARL6|ATG3|ATP6V0D1|AUTS2|BAG4|BBS1|BBS7|BIN3|BRK1|CAPZB|CBY1|CCDC40|CDC42|CELSR2|CEP126|CEP162|CEP290|CEP350|CFAP20|CFAP46|CLUAP1|CORO1C|CPLANE1|CSNK1D|CYFIP1|CYLD|DCTN1|DISC1|DNAAF4|DNAAF5|DNAL1|DNALI1|DNM3|DNMBP|DUSP23|DYNC2H1|DYNLL1|EVI5|EXOC5|EZR|FAM161A|FER|FGD1|FMR1|GDI2|GOLPH3|GORAB|GSK3B|IFT122|IFT172|ITGB1|KIAA0753|KIF27|KIF3A|LIMA1|LRGUK|MIEN1|MKS1|MTOR|MTSS2|NCK1|NCKAP1|NEK1|NME5|NRP1|ODF2L|OFD1|OPHN1|PARVA|PCM1|PCNT|PIK3CA|PIK3R1|PIP5K1A|PRICKLE1|RAB11FIP3|RAB34|RAB5A|RABGAP1|RABL2B|RAP2C|RAPGEF2|RFX3|RFX4|RIPOR2|ROCK1|RP2|RPGR|S1PR1|SCLT1|SDCBP|SEPTIN2|SEPTIN7|SH3YL1|SHTN1|SLIT2|SPATA13|SRF|STAU2|STK36|TBC1D22A|TCTN2|TCTN3|TGFBR1|TMEM138|TMEM216|TMEM231|TMEM67|TMEM80|TOGARAM1|TTBK2|TTC12|TTC8|TTLL1|TTLL5|TTYH1|TXNDC15|UBE2B|VANGL2|VCL|WASL|WDR19|WDR35|WDR44|YAP1	Ale	Ciliated epithelial cells	GOBP
GOBP_CELL_PROJECTION_MORPHOGENESIS	0.00669314	0.0935501	0.188069	-0.308403	-1.33225	453	ABI1|ABI2|ABITRAM|ABLIM1|ACTB|ACTG1|ADAM17|ADNP|ALS2|ANKRD27|APBB1|APLP2|ARHGAP35|ARHGEF40|ARHGEF7|ARPIN|ATG16L1|ATP9A|AUTS2|B4GAT1|BCL2|BMPR2|BOC|BRAF|C9orf72|CACNG7|CAPRIN1|CDC42|CELSR2|CHN1|CHODL|CLASP2|CNTN4|CORO1C|CPNE1|CREB1|CRPPA|CTNNB1|CTTN|CUX1|CYFIP1|DICER1|DIP2B|DISC1|DLG4|DOCK7|DVL3|EEF2K|EFNB2|EFNB3|ETV1|EXT1|FLOT1|FN1|FYN|FZD3|GDF7|GOLGA4|GSK3B|IGF2BP1|IMPACT|IST1|ITGB1|KIDINS220|KIF5B|KLF7|LAMB2|LGI1|LHX2|LLGL1|LYPLA2|LZTS1|MACF1|MAP1A|MAP1B|MAP3K13|MAP6|MYCBP2|MYO16|MYO9A|MYO9B|NCKAP1|NEDD4|NEO1|NES|NEXN|NFATC4|NLGN3|NOTCH1|NOVA2|NPTN|NR4A3|NRCAM|NRP1|NUMB|OPHN1|PAFAH1B1|PAK2|PALLD|PARP6|PDLIM5|PICALM|PITPNA|PLXNC1|POU3F2|PPP1R12A|PPP3CB|PRICKLE1|PRKN|PSEN1|PTPN11|PTPRJ|RAB10|RAB21|RAPGEF2|RIMS1|RNF157|ROCK1|RTN4|RUFY3|SCN11A|SHTN1|SKIL|SLC11A2|SLC25A46|SLIT2|SLITRK5|SMAD4|SMO|SNX1|SOS1|SPAG9|SPART|SPAST|SPG11|SRF|SSNA1|STAU2|SYNGAP1|SYT4|TANC2|TIAM1|TMEM106B|TRAK1|TRAK2|TRIO|TTC8|ULK2|USP33|VANGL2|VASP|VCL|VPS13A|VPS54|WASL|WDR47|WEE1|YTHDF1|ZDHHC15|ZDHHC17|ZFYVE27	Ale	Ciliated epithelial cells	GOBP
GOBP_CELL_PROLIFERATION_IN_FOREBRAIN	0.493923	0.80314	0.0213815	-0.348507	-0.98041	24	DISC1|DOCK7|HOOK3|NUMB|PCM1	Ale	Ciliated epithelial cells	GOBP
GOBP_CELL_RECOGNITION	0.939801	1	0.0107468	-0.203965	-0.695596	63	APP|ARHGAP35|B4GALT1|CASP3|CCT2|CNTN4|CNTNAP3|EFNB3|EPHA3|EPHB2|EXT1|MSN|NEDD9|NEXN|NPTN|NRCAM|NRP1|OPCML|PALLD|ROBO2|RTN4|TNFRSF21|UBAP2L|YWHAZ	Ale	Ciliated epithelial cells	GOBP
GOBP_CELL_REDOX_HOMEOSTASIS	0.966986	1	0.0199827	0.191385	0.628568	33	DDIT3|EGLN2|ERO1B|GLRX5|HVCN1|NFE2L1|PRDX1|PRDX2|PRDX4|PRDX5	Ale	Ciliated epithelial cells	GOBP
GOBP_CELL_SUBSTRATE_ADHESION	0.00376459	0.0688814	0.265217	-0.366094	-1.47904	209	ACTG1|ACTN1|ACTN4|ANGPT2|ANTXR1|ANXA2|AP1AR|APOA1|ARHGEF7|ARPC2|ATP1B2|ATXN3|AXL|BCL2|BRAF|CDC42|CDK6|CIB1|CLASP2|COL3A1|CORO1C|CORO2B|CRK|CRKL|CTNNB1|CTTN|DAB2|DAPK3|DISC1|DLC1|DUSP3|EPB41L5|FER|FERMT2|FGB|FN1|GPM6B|GSK3B|HACD1|ILK|ITGA5|ITGB1|ITGB1BP1|ITGB8|JAG1|JAK2|JUP|LDB1|MACF1|MKLN1|MYADM|NEDD9|NF1|NF2|NID1|NOTCH1|NRP1|PARVA|PIK3R1|PIP5K1A|POLDIP2|PREX1|PTPN1|PTPRA|PTPRJ|PXN|RHOA|RIN2|ROCK1|RSU1|SDC4|SLK|SORBS1|SRF|STK4|STON1|TIAM1|TIMM10B|TLN1|TRPM7|TSC1|TTYH1|VAMP3|VCL|WASHC2C|ZYX	Ale	Ciliated epithelial cells	GOBP
GOBP_CELL_SUBSTRATE_JUNCTION_ORGANIZATION	0.0126313	0.130393	0.152676	-0.425152	-1.50244	78	ACTG1|ACTN1|ARHGEF7|BCL2|CLASP2|CORO1C|CORO2B|CTTN|DAPK3|DLC1|DST|DUSP3|EPB41L5|FERMT2|FN1|GPM6B|ITGA5|ITGB1BP1|LAMTOR2|LDB1|MACF1|MAPRE2|NRP1|PIK3R1|PIP5K1A|POLDIP2|PRICKLE1|PTPRA|PTPRJ|RHOA|ROCK1|SDC4|SLK|SORBS1|STON1|TLN1|TSC1|VCL	Ale	Ciliated epithelial cells	GOBP
GOBP_CELL_SURFACE_PATTERN_RECOGNITION_RECEPTOR_SIGNALING_PATHWAY	0.178488	0.501948	0.0400318	-0.422475	-1.24115	30	APPL2|CHUK|FLOT1|PIK3R1|PJA2|TAX1BP1|TRAF3|TRAF6|WDFY1|ZNRF1	Ale	Ciliated epithelial cells	GOBP
GOBP_CELL_SURFACE_RECEPTOR_PROTEIN_SERINE_THREONINE_KINASE_SIGNALING_PATHWAY	0.099827	0.372986	0.0486767	-0.294163	-1.20499	238	ACVR1B|ADAM17|APOA1|APPL2|ARID4A|ARID4B|AXIN1|BCL9L|BECN1|BMP2|BMPR2|CREB1|CREBBP|CRKL|CSNK2B|DAB2|EGR1|EP300|EXT1|FERMT2|FKBP1A|FLCN|FNTA|FOS|FZD1|GDF7|GLG1|HIPK2|HIVEP1|ILK|ITGB1|ITGB8|JAK2|LATS1|LEMD3|MSX2|NEO1|NGLY1|NUMA1|OGT|PPM1A|PXN|SAP130|SDCBP|SLC2A10|SMAD1|SMAD4|SMURF2|SNX6|SOX11|SPART|SPRED1|SPRED2|SPRY2|STAT3|TGFBR1|TGIF1|TRIM33|TSC22D1|USP15|XIAP|ZNF451|ZYX	Ale	Ciliated epithelial cells	GOBP
GOBP_CELL_SURFACE_RECEPTOR_PROTEIN_TYROSINE_KINASE_SIGNALING_PATHWAY	0.0120665	0.127986	0.141767	-0.310861	-1.32072	360	ABI1|ADAM17|ADIPOR1|AHSG|AP3S1|APC|ARF4|ARHGEF7|AXL|BCAR1|BMP2|BRAF|C2CD5|CAMLG|CASP3|CHN1|CRK|CRKL|CTNNB1|CTSD|CUL5|CYFIP1|DSTYK|DUSP3|EFNB2|EFNB3|EIF2AK3|ERBIN|EXT1|FER|FIBP|FRS2|FYN|GAB1|GSK3B|IDE|IGF1R|IGF2R|INSR|IRS1|IRS2|ITGB1|JAK1|JAK2|LEPROT|LEPROTL1|LRIG2|MAP2K5|MAPK1|MAPKAPK2|MBD5|MMRN1|MPZL1|MTOR|MUSK|MVB12A|MYO1E|NCK1|NCOA5|NEDD4|NEDD9|NFATC4|NPTN|NR2F2|NRG3|NRP1|NUS1|OFD1|OGT|OSBPL8|PAK2|PDGFD|PHF14|PIK3CA|PIK3R1|PIP4K2B|PRICKLE1|PRKAA1|PROX1|PTPN1|PTPN11|PTPN2|PTPRT|PXN|RAB7A|RABGEF1|RAF1|RALB|RAPGEF2|RBM4|RNF115|SESN3|SGPL1|SIK2|SNX5|SNX6|SORBS1|SOS1|SOS2|SOX9|SPRY2|SS18|STAT3|TIAM1|TIPARP|TSC2|TSG101|TXNIP|ZDHHC16|ZDHHC17|ZFAND5|ZFYVE27|ZNF106|ZNF592	Ale	Ciliated epithelial cells	GOBP
GOBP_CELL_SURFACE_RECEPTOR_SIGNALING_PATHWAY_VIA_JAK_STAT	0.00606778	0.0893511	0.226232	-0.489634	-1.63036	55	ADIPOR1|ARL2BP|CALM1|CTR9|DOT1L|EP300|EPHB2|ERCC6|F2R|FER|HGS|IFNAR1|IFNAR2|JAK1|JAK2|LEPROT|NEUROD1|NF2|NOTCH1|OCIAD1|PARP14|PIBF1|PKD2|PTPN2|SOCS5|SOCS6|STAMBP|STAT2|STAT3|STAT5B|TNFRSF1A|VHL|WDR48	Ale	Ciliated epithelial cells	GOBP
GOBP_CELL_SURFACE_RECEPTOR_SIGNALING_PATHWAY_VIA_STAT	0.00397234	0.0710292	0.279866	-0.490088	-1.66491	62	ADIPOR1|ARL2BP|CALM1|CTR9|DOT1L|EP300|EPHB2|ERCC6|F2R|FER|GGNBP2|HGS|IFNAR1|IFNAR2|IL6ST|JAK1|JAK2|LEPR|LEPROT|NEUROD1|NF2|NOTCH1|OCIAD1|PARP14|PIBF1|PKD2|PTPN2|PTPRT|SOCS5|SOCS6|STAMBP|STAT2|STAT3|STAT5B|TNFRSF1A|VHL|WDR48	Ale	Ciliated epithelial cells	GOBP
GOBP_CELL_SURFACE_TOLL_LIKE_RECEPTOR_SIGNALING_PATHWAY	0.178488	0.501948	0.0400318	-0.422475	-1.24115	30	APPL2|CHUK|FLOT1|PIK3R1|PJA2|TAX1BP1|TRAF3|TRAF6|WDFY1|ZNRF1	Ale	Ciliated epithelial cells	GOBP
GOBP_CELL_VOLUME_HOMEOSTASIS	0.180793	0.50414	0.0405925	-0.479632	-1.26265	18	CLCN6|WNK1	Ale	Ciliated epithelial cells	GOBP
GOBP_CENTRAL_NERVOUS_SYSTEM_NEURON_AXONOGENESIS	0.763315	0.956612	0.0148862	-0.278956	-0.796171	26	ARHGAP35|MYCBP2|PAFAH1B1|SLIT2|SPG11	Ale	Ciliated epithelial cells	GOBP
GOBP_CENTRAL_NERVOUS_SYSTEM_NEURON_DEVELOPMENT	0.473243	0.786322	0.0209419	-0.293246	-0.994246	61	AGTPBP1|ARHGAP35|BTG2|CRK|CRKL|DISC1|MYCBP2|NOVA2|NRP1|OGDH|PAFAH1B1|RAPGEF2|SLIT2|SPG11|TAOK1	Ale	Ciliated epithelial cells	GOBP
GOBP_CENTRAL_NERVOUS_SYSTEM_NEURON_DIFFERENTIATION	0.541435	0.828127	0.0173444	-0.249132	-0.96133	139	ABT1|AGTPBP1|ARHGAP35|B2M|BTG2|CRK|CRKL|CSNK1D|CTNNB1|DISC1|DYNC2H1|FZD1|GDF7|HERC1|ID4|IFT172|ITGB1|LDB1|MIB1|MYCBP2|NEUROD1|NOTCH1|NOVA2|NRP1|OGDH|OPHN1|PAFAH1B1|POU3F2|PROX1|PSEN1|RAPGEF2|SFRP2|SLC25A46|SLIT2|SMO|SPG11|TAOK1|TGIF1|TTLL1|ZDHHC16|ZSWIM6	Ale	Ciliated epithelial cells	GOBP
GOBP_CENTRAL_NERVOUS_SYSTEM_PROJECTION_NEURON_AXONOGENESIS	0.664054	0.909209	0.0171274	-0.321608	-0.858715	19	MYCBP2|PAFAH1B1|SLIT2|SPG11	Ale	Ciliated epithelial cells	GOBP
GOBP_CENTRIOLE_ASSEMBLY	0.695799	0.926074	0.0158296	-0.27664	-0.855459	38	OFD1|VPS4B	Ale	Ciliated epithelial cells	GOBP
GOBP_CENTRIOLE_CENTRIOLE_COHESION	0.902796	0.998981	0.0129096	-0.25784	-0.649846	15	DCTN1	Ale	Ciliated epithelial cells	GOBP
GOBP_CENTROMERE_COMPLEX_ASSEMBLY	0.141958	0.451263	0.0616935	0.415331	1.29215	26	CENPA|CENPE|CENPF|CENPH|CENPV|CENPX|DLGAP5|ITGB3BP|NASP|OIP5	Ale	Ciliated epithelial cells	GOBP
GOBP_CENTROSOME_DUPLICATION	0.532196	0.823657	0.0191551	-0.282897	-0.95916	61	CHMP3|CHMP5|KAT2B|MDM1|OFD1|PDCD6IP|TMEM67|USP33|VPS4B	Ale	Ciliated epithelial cells	GOBP
GOBP_CERAMIDE_BIOSYNTHETIC_PROCESS	0.139235	0.448297	0.0457215	-0.419675	-1.27662	35	ASAH1|B4GALT5|CERS2|CERS5|DEGS1|ORMDL1|ORMDL2|ORMDL3|PRKAA1|SAMD8|SGMS1|SPTLC1|SPTSSA|ST3GAL1|ST8SIA4	Ale	Ciliated epithelial cells	GOBP
GOBP_CERAMIDE_METABOLIC_PROCESS	0.0169917	0.150334	0.134051	-0.461991	-1.52923	53	CERS2|CERS5|CERT1|DEGS1|GLB1|HEXA|ITGB8|NEU1|NSMAF|ORMDL1|ORMDL2|ORMDL3|PRKAA1|SAMD8|SCARB2|SGPL1|SPTLC1|SPTSSA|TM9SF2	Ale	Ciliated epithelial cells	GOBP
GOBP_CEREBELLAR_CORTEX_DEVELOPMENT	0.521746	0.815373	0.0200182	-0.308681	-0.961785	39	AGTPBP1|ARCN1|COMT|COQ8B|FKTN|HERC1|LDB1|OGDH|OPHN1|PROX1|PTPN11|SLC25A46|SMO|TTBK2|TTLL1	Ale	Ciliated epithelial cells	GOBP
GOBP_CEREBELLAR_CORTEX_FORMATION	0.234934	0.573034	0.0349273	-0.457922	-1.2055	18	AGTPBP1|HERC1|LDB1|OPHN1|PROX1|PTPN11|TTLL1	Ale	Ciliated epithelial cells	GOBP
GOBP_CEREBELLAR_CORTEX_MORPHOGENESIS	0.24346	0.581104	0.0337561	-0.41342	-1.17995	26	AGTPBP1|COMT|COQ8B|HERC1|LDB1|OPHN1|PROX1|PTPN11|SLC25A46|SMO|TTLL1	Ale	Ciliated epithelial cells	GOBP
GOBP_CEREBELLAR_PURKINJE_CELL_LAYER_DEVELOPMENT	0.371242	0.709966	0.02615	-0.39856	-1.07666	20	AGTPBP1|ARCN1|COQ8B|HERC1|LDB1|SLC25A46|TTLL1	Ale	Ciliated epithelial cells	GOBP
GOBP_CEREBRAL_CORTEX_CELL_MIGRATION	0.867372	0.995638	0.0126426	-0.237957	-0.73584	38	BMERB1|COL3A1|CTNNB1|DISC1|PAFAH1B1|POU3F2|POU3F3|PSEN1|RHOA|RTN4|SLIT2|SOCS7|SRGAP2C|WDR47	Ale	Ciliated epithelial cells	GOBP
GOBP_CEREBRAL_CORTEX_DEVELOPMENT	0.595733	0.867466	0.0165178	-0.252887	-0.931026	101	AKIRIN2|BBS1|BMERB1|COL3A1|CRK|CRKL|CTNNB1|DISC1|FKTN|FOS|GRIA1|GSK3B|LHX2|MCPH1|NCOA1|NF1|PAFAH1B1|POU3F2|POU3F3|PSEN1|RHOA|RTN4|SLIT2|SOCS7|SRD5A1|TACC1|TMEM14B|TSC1	Ale	Ciliated epithelial cells	GOBP
GOBP_CEREBRAL_CORTEX_NEURON_DIFFERENTIATION	0.960561	1	0.0191178	0.207389	0.570699	16	ELAVL4|HES1|HPRT1|PEX5|RAC1|RAC3|TOX|ZNF335	Ale	Ciliated epithelial cells	GOBP
GOBP_CEREBRAL_CORTEX_RADIALLY_ORIENTED_CELL_MIGRATION	0.925413	1	0.0120755	-0.227634	-0.658396	28	BMERB1|COL3A1|CTNNB1|DISC1|DIXDC1|MDGA1|PAFAH1B1|POU3F2|POU3F3|RTN4|SOCS7|SRGAP2C|SYNE2|WDR47	Ale	Ciliated epithelial cells	GOBP
GOBP_CGAS_STING_SIGNALING_PATHWAY	0.434818	0.759704	0.0238768	-0.409525	-1.03214	15	PCBP2|PPP6C|ZDHHC9	Ale	Ciliated epithelial cells	GOBP
GOBP_CHAPERONE_MEDIATED_PROTEIN_COMPLEX_ASSEMBLY	0.0584416	0.276906	0.0951997	0.558385	1.5146	15	CLU|HSPA4|HSPD1|LONP1|PFDN6|PTGES3|STUB1	Ale	Ciliated epithelial cells	GOBP
GOBP_CHAPERONE_MEDIATED_PROTEIN_FOLDING	0.514992	0.812946	0.0322734	0.261857	0.959573	56	BAG1|CCT4|CCT7|CCT8|CHORDC1|CLU|DNAJB6|FKBP11|FKBP4|HSPA1A|HSPA9|HSPB1|HSPE1|HSPH1|METTL21A|P3H1|PDIA4|PFDN1|PFDN2|PFDN6|PTGES3|ST13|TCP1|VBP1	Ale	Ciliated epithelial cells	GOBP
GOBP_CHEMICAL_SYNAPTIC_TRANSMISSION_POSTSYNAPTIC	0.905828	0.998981	0.0222896	0.207023	0.740161	50	AKT1|EIF4A3|GABRB3|GLRA2|GRID2|GRIN2A|GSK3A|INSYN2A|MECP2|NLGN1|NLGN4X|PRKCZ|PTEN|RELN|RIMS2|TMEM108|TMEM25|TRPV1	Ale	Ciliated epithelial cells	GOBP
GOBP_CHEMOKINE_PRODUCTION	0.874644	0.997174	0.0129646	-0.250921	-0.698482	23	ADAM17|DDX3X|EGR1|ERBIN	Ale	Ciliated epithelial cells	GOBP
GOBP_CHLORIDE_TRANSPORT	0.848316	0.988082	0.0126786	-0.238157	-0.757434	43	CA2|CLCC1|CLCN4|CLCN6|CLIC1|MFSD8|OSTM1|SLC12A2|SLC12A6|SLC25A27|TTYH1|TTYH3	Ale	Ciliated epithelial cells	GOBP
GOBP_CHOLESTEROL_EFFLUX	0.338897	0.685983	0.0272247	-0.367033	-1.09422	32	APOA1|APOA2|APOA4|APOB|APOC1|APOC3|COMT|NPC2|SPG11|STX12	Ale	Ciliated epithelial cells	GOBP
GOBP_CHONDROCYTE_DEVELOPMENT	0.738826	0.946595	0.0154922	-0.298881	-0.807391	20	AXIN2|BMPR2|CHST11|CHSY1|EIF2AK3|EXT1|MSX2|RFLNA|SFRP2|SMAD7|SOX9|TGFBR2	Ale	Ciliated epithelial cells	GOBP
GOBP_CHONDROCYTE_DIFFERENTIATION	0.953318	1	0.0102712	-0.197419	-0.689346	73	AXIN2|BMP2|BMPR2|CCN2|CHST11|CHSY1|COL2A1|COL3A1|CTNNB1|EIF2AK3|EXT1|FOSL2|GLG1|HIF1A|IFT80|LOXL2|MAF|MAPK14|MBOAT2|MSX2|PTPN11|RB1|RFLNA|SFRP2|SLC26A2|SMAD3|SMAD7|SNX19|SOX9|TGFBR1|TGFBR2|TRIP11|WNT2B|WNT5B|WNT9A|ZBTB16	Ale	Ciliated epithelial cells	GOBP
GOBP_CHONDROCYTE_PROLIFERATION	0.966515	1	0.0119142	-0.219251	-0.552588	15	BMPR2|CCN2|ERRFI1|EXT1|FOSL2|SLC26A2|SMAD7|SOX9	Ale	Ciliated epithelial cells	GOBP
GOBP_CHONDROITIN_SULFATE_PROTEOGLYCAN_METABOLIC_PROCESS	0.980148	1	0.0188156	0.193053	0.531249	16	B3GAT3|DSE	Ale	Ciliated epithelial cells	GOBP
GOBP_CHROMATIN_REMODELING	0.000716591	0.0241869	0.477271	-0.334893	-1.44277	440	ACTB|ALKBH1|APEX1|ARID1A|ARID1B|ARID4A|ARID4B|ASH1L|ATAD2B|ATRX|AXIN1|BABAM1|BAZ2A|BAZ2B|BCL7C|BICRAL|BRD2|BRPF3|C6orf89|CENPW|CHD2|CHD4|CHD7|CIZ1|CREBBP|CTR9|DAXX|DDB1|DNMT3A|DOT1L|DPF2|DPY30|EGR1|EP300|EPC1|ERCC6|EYA3|GATAD2B|GLYR1|GTF2B|HCFC2|HDAC8|HDAC9|HIPK2|HNRNPK|HP1BP3|HUWE1|ING3|INO80D|JAK2|KAT2B|KAT5|KAT6B|KDM2A|KDM3A|KDM3B|KDM5A|KDM6A|KDM6B|KMT2A|KMT2C|KMT2E|KMT5B|LHX2|LMNA|MEAF6|MIER1|MORC2|MPHOSPH8|MSL2|NAA40|NCOA1|NFAT5|NIPBL|NPM3|NSD3|PBRM1|PCGF2|PCID2|PER2|PHF10|PIH1D1|PIK3CA|PRDM2|PRKAA1|PRMT7|RAD54L2|REST|RLIM|RNF168|RNF2|RNF20|RRP8|RSF1|SATB1|SETBP1|SETD1B|SETD2|SETD5|SETDB1|SFPQ|SKP1|SMARCAD1|SMARCC2|SMARCD1|SMYD2|SOX9|SPEN|SPIN1|SUPT4H1|SUPT6H|TASOR2|TET2|TET3|TOP1|TRIM37|TRIP12|TSPYL1|TUT4|UBN1|UBR2|UBR5|USP15|USP16|USP22|WAC|YTHDC1|ZBTB1|ZDBF2|ZMPSTE24|ZNF274	Ale	Ciliated epithelial cells	GOBP
GOBP_CHROMOSOME_CONDENSATION	0.274001	0.614711	0.031428	-0.406372	-1.1525	25	ACIN1|AKAP8L|FBXO30|MCPH1	Ale	Ciliated epithelial cells	GOBP
GOBP_CHROMOSOME_LOCALIZATION	0.677482	0.917289	0.0146997	-0.243088	-0.89093	98	ACTR3|APC|BECN1|CDC23|CDC42|CHAMP1|CHMP3|CHMP5|CUL3|DYNC1H1|KAT2B|KAT5|LMNA|NUMA1|PDCD6IP|PMF1|TRAPPC12|UBE2B|VPS4B|ZNF207|ZW10	Ale	Ciliated epithelial cells	GOBP
GOBP_CHROMOSOME_ORGANIZATION	0.146856	0.459536	0.0377486	-0.266515	-1.14229	405	ACIN1|AGO4|AKAP8L|APC|ARID1A|ARID1B|ATRX|BCL7C|BECN1|CCT6A|CDC16|CDC23|CENPW|CHAMP1|CHFR|CHMP3|CHMP5|CTNNB1|CUL3|DOT1L|DPF2|EXOSC10|FBXO30|HMBOX1|HNRNPA2B1|HUS1|INO80D|ITPA|KAT2B|LATS1|LCMT1|LDB1|LMNA|LSM14A|MAP9|MAPK1|MCPH1|MTERF1|NIPBL|NOP10|NSMCE2|NUP107|NVL|OFD1|P3H4|PBRM1|PHB2|PHF10|PHF13|POGZ|PPP2R5C|PSMG2|PUM2|RAD21|RAN|RHOA|SENP6|SFPQ|SHLD1|SHLD2|SMARCC2|TERF2|TNKS2|TOP1MT|TOP3A|UBE2B|VPS4B|XRN1|YLPM1|ZMPSTE24	Ale	Ciliated epithelial cells	GOBP
GOBP_CHROMOSOME_ORGANIZATION_INVOLVED_IN_MEIOTIC_CELL_CYCLE	0.405732	0.743092	0.035125	0.319396	1.02775	30	BAG6|BRIP1|CCNB1IP1|FANCD2|MEI4|MLH1|MND1|NCAPD2|NDC1|PSMC3IP|REC8|SHOC1|STAG3|TERF1	Ale	Ciliated epithelial cells	GOBP
GOBP_CHROMOSOME_SEGREGATION	0.255541	0.59334	0.0275224	-0.258145	-1.09001	333	ACTR3|AGO4|AKAP8L|APC|ARID1A|ARID1B|ARL8B|BCAS2|BCL7C|BECN1|BEX4|C9orf78|CDC16|CDC23|CDC42|CENPW|CHAMP1|CHFR|CHMP3|CHMP5|CSNK1D|CUL3|DDX3X|DPF2|DYNC1H1|FBXO30|LATS1|LCMT1|LSM14A|MAP9|NCOR1|NIPBL|NSMCE2|OFD1|P3H4|PBRM1|PHF10|PHF13|PSMG2|PUM2|RAD21|RAN|RHOA|RIOK3|SENP6|SMARCC2|TOP3A|TUBGCP2|UBE2B|VPS4B|WASHC5	Ale	Ciliated epithelial cells	GOBP
GOBP_CHROMOSOME_SEPARATION	0.678613	0.917854	0.0154518	-0.256119	-0.878339	65	ANAPC5|APC|CDC16|CDC23|CHFR|CUL3|KLHL22|LCMT1|NSMCE2|NUMA1|PSMG2|RAD21|TOP3A|ZNF207	Ale	Ciliated epithelial cells	GOBP
GOBP_CILIUM_MOVEMENT	0.952623	1	0.0254465	0.182838	0.777946	126	ARMC2|BBOF1|CCDC39|CCDC65|CFAP100|CFAP298|CFAP43|CFAP53|CFAP54|CYB5D1|DNAH10|DNAH11|DNAH14|DNAH6|DNAH9|DNHD1|DPCD|EFHB|HYDIN|ING2|IQCG|LRRC23|MNS1|RIBC2|SLIRP|SPA17|STARD7|TTC21A|TTC29|TTLL3|TTLL9|TUBB4B|VDAC3	Ale	Ciliated epithelial cells	GOBP
GOBP_CILIUM_ORGANIZATION	0.0719733	0.316556	0.0569272	-0.288599	-1.21352	316	ACTR3|ARF4|ARHGAP35|ARL13B|ARL6|ATG3|ATP6V0D1|BBS1|BBS7|CBY1|CCDC32|CCDC40|CELSR2|CEP126|CEP162|CEP290|CEP350|CFAP20|CFAP46|CLUAP1|CPLANE1|CSNK1D|CYLD|DCTN1|DISC1|DNAAF4|DNAL1|DNALI1|DNMBP|DYNC2H1|DYNLL1|EVI5|EXOC5|FAM161A|GDI2|GORAB|IFT122|IFT172|KIF27|KIFAP3|LIMA1|LRGUK|MKS1|NEK1|NME5|NME7|ODF2L|OFD1|PCM1|PRICKLE1|RAB11FIP3|RAB34|RABGAP1|RABL2B|RFX3|RFX4|RP2|RPGR|SCLT1|SEPTIN2|STK36|TBC1D22A|TCTN2|TCTN3|TMEM138|TMEM216|TMEM231|TMEM67|TMEM80|TOGARAM1|TTC12|TTC17|TTLL1|TTLL5|TXNDC15|UBE2B|VANGL2|WDR19|WDR35|WDR44	Ale	Ciliated epithelial cells	GOBP
GOBP_CILIUM_OR_FLAGELLUM_DEPENDENT_CELL_MOTILITY	0.700548	0.926661	0.0296389	0.218863	0.902082	102	ARMC2|BBOF1|CCDC39|CCDC65|CFAP43|CFAP54|DNAH10|DNAH11|DNAH6|DNAH9|DNHD1|DPCD|EFHB|ING2|IQCG|LRRC23|MNS1|RIBC2|SLIRP|TTC21A|TTLL3|TTLL9|TUBB4B|VDAC3	Ale	Ciliated epithelial cells	GOBP
GOBP_CIRCADIAN_REGULATION_OF_GENE_EXPRESSION	0.00345969	0.065294	0.303779	-0.542809	-1.72088	42	CSNK1D|CSNK1E|EGR1|HUWE1|ID2|KDM2A|KDM5A|KMT2A|MAGED1|MYCBP2|NCOA2|NRIP1|OGT|PER2|PPP1CB|RBM4|RBM4B|TOP1	Ale	Ciliated epithelial cells	GOBP
GOBP_CIRCADIAN_RHYTHM	0.0216245	0.167663	0.113319	-0.3741	-1.41584	121	BECN1|BTBD9|CREB1|CSNK1D|CSNK1E|DDB1|EGR1|EP300|FBXL3|HUWE1|ID2|ID3|ID4|KAT5|KDM5A|KLF10|KMT2A|MAGED1|MAPK8|MAPK9|MTOR|MYCBP2|NCOA2|NCOR1|NRIP1|OGT|PER2|PPP1CB|PRKAA1|PROX1|RBM4|RBM4B|SCN11A|SETX|SFPQ|TOP1|UBE3A	Ale	Ciliated epithelial cells	GOBP
GOBP_CIRCULATORY_SYSTEM_PROCESS	0.999877	1	0.00685493	-0.157937	-0.652227	260	ABCC4|ABCC5|AKAP12|ARHGAP35|ATP1B1|ATP2A2|ATP2B4|BMPR2|CDC42|CHD7|COMT|CORO2B|DNM1L|DOCK4|DSP|EXT1|FERMT2|FGB|FKBP1A|FYN|GAB1|GNA13|HEG1|ID2|IER3|INSR|ITGB1|ITGB1BP1|JUP|KAT2B|LEPR|LNPEP|MTOR|NR2F2|PER2|PIK3CA|PTPN1|PTPN11|RAP1GDS1|RHOA|ROCK1|SCN11A|SERPING1|SLC1A2|SLC27A1|SLC2A10|SLIT2|SNX5|SOD2|SUMO1|WNK1|YAP1|ZMPSTE24	Ale	Ciliated epithelial cells	GOBP
GOBP_CLATHRIN_COAT_ASSEMBLY	0.247751	0.584637	0.0337949	-0.464948	-1.19509	16	CLINT1|CLTA|DAB2|EPS15|FCHO2|GAK|PICALM	Ale	Ciliated epithelial cells	GOBP
GOBP_CLATHRIN_DEPENDENT_ENDOCYTOSIS	0.132229	0.439884	0.0465167	-0.406527	-1.28255	41	AAK1|AP2M1|CANX|CCDC32|CLTA|DAB2|DGKD|FCHO2|FCHSD2|GAK|GPR107|ITSN1|PICALM|PIP5K1C|SMAP1|STON1|STON2|WASL	Ale	Ciliated epithelial cells	GOBP
GOBP_COCHLEA_DEVELOPMENT	0.843495	0.986446	0.0220299	0.233904	0.752652	30	CCNA2|CTHRC1|EPHA4|GABRB3|IFT27|KCNQ1|MCM2|MYO3A|MYO3B|RAC1|WNT5A	Ale	Ciliated epithelial cells	GOBP
GOBP_COCHLEA_MORPHOGENESIS	0.721299	0.937975	0.0232704	0.293728	0.796724	15	MYO3A|MYO3B|RAC1|WNT5A	Ale	Ciliated epithelial cells	GOBP
GOBP_COGNITION	0.0150987	0.140859	0.132882	-0.352627	-1.39598	175	ADNP|ARF4|ARL6IP5|B2M|BRAF|BTBD9|BTG2|CAMK2N1|CASP3|CHD7|COMT|CREB1|CYFIP1|DDHD2|DLG4|DNAAF4|DOP1B|EP300|FOS|FYN|GMFB|ITGB1|KAT2B|KMT2A|LINS1|MAP1A|MAPK1|MEIS2|NCSTN|NF1|NFATC4|NIPBL|PAFAH1B1|PICALM|PJA2|PPP3CB|PRKN|PSEN1|RIC8A|SETD5|SLC11A2|SPG11|SRF|SYT11|TSC1|VPS13B|WASHC4	Ale	Ciliated epithelial cells	GOBP
GOBP_COLLAGEN_BIOSYNTHETIC_PROCESS	0.968996	1	0.0113996	-0.204027	-0.578637	25	P3H4	Ale	Ciliated epithelial cells	GOBP
GOBP_COLLAGEN_FIBRIL_ORGANIZATION	0.971298	1	0.0108313	-0.195566	-0.613346	40	AEBP1|ANXA2|COL2A1|COL3A1|COLGALT1|EXT1|LOXL1|LOXL3|NF1|P3H4|SFRP2|TGFBR1|VIPAS39	Ale	Ciliated epithelial cells	GOBP
GOBP_COLLAGEN_METABOLIC_PROCESS	0.983459	1	0.0104952	-0.18478	-0.590892	44	C6orf89|CTSB|CTSL|F2R|FOSL2|HIF1A|ID1|ITGB1|NOTCH1|P3H4|TMEM131|TRAM2|TRAPPC8|VIPAS39	Ale	Ciliated epithelial cells	GOBP
GOBP_COLLATERAL_SPROUTING	0.952822	1	0.019689	0.204311	0.621998	24	BCL11A|CD2AP|COBL|CRABP2|EFNA5|EPHA7|HDAC6|IFRD1|PTPRS|RND2|SEMA4D|ULK1	Ale	Ciliated epithelial cells	GOBP
GOBP_COLUMNAR_CUBOIDAL_EPITHELIAL_CELL_DIFFERENTIATION	0.98683	1	0.0212923	0.167117	0.62183	60	BCCIP|CEBPB|CEP152|E2F4|FGF2|FGFR2|NFE2L1|NPY|SAV1|TIGAR|TUBB|WNT4	Ale	Ciliated epithelial cells	GOBP
GOBP_CONNECTIVE_TISSUE_DEVELOPMENT	0.52089	0.81515	0.0176641	-0.24887	-0.975282	160	ARRDC3|ASNSD1|BBS1|BMP2|BMPR2|CHSY1|COL2A1|CTNNB1|DDRGK1|EGR1|EIF2AK3|EXT1|FOSL2|FTO|GDF7|GLG1|ID2|ID4|ITGB8|KLF7|MAF|MSX2|NCOA1|NCOA2|PDGFD|PIK3CA|PRKAA1|PTPN11|PUM2|SMAD1|SOX9|SPART|SRF|TGFBR1|TRIP11|VPS13B|WNT9A|ZBTB16|ZMPSTE24	Ale	Ciliated epithelial cells	GOBP
GOBP_CONSTITUTIVE_HETEROCHROMATIN_FORMATION	0.836482	0.984216	0.0133118	-0.250411	-0.752824	33	ATRX|BAZ2A|DOT1L|KMT2A|MORC2|MPHOSPH8|SETDB1	Ale	Ciliated epithelial cells	GOBP
GOBP_COPII_COATED_VESICLE_BUDDING	0.00080374	0.0262439	0.477271	-0.581107	-1.8106	39	CSNK1D|CUL3|PPP6C|SAR1A|SAR1B|SEC24C|SEC31A|TFG|TMED10|TMED2|TRAPPC12|TRAPPC2|TRAPPC5|TRAPPC6A|VAPA	Ale	Ciliated epithelial cells	GOBP
GOBP_COPII_COATED_VESICLE_CARGO_LOADING	0.922472	1	0.0124125	-0.239603	-0.62376	17	MIA3|SAR1A|SAR1B|SEC24C|SEC31A	Ale	Ciliated epithelial cells	GOBP
GOBP_CORONARY_VASCULATURE_DEVELOPMENT	0.513007	0.811518	0.0304477	0.300228	0.958139	29	AP2B1|FGF2|LRP2|SNX17|TAB1|VEGFB	Ale	Ciliated epithelial cells	GOBP
GOBP_CORPUS_CALLOSUM_DEVELOPMENT	0.167493	0.486336	0.042199	-0.479766	-1.28101	19	ATG16L1|CORO1C|EPHB2|HERC1|PAFAH1B1|RPGRIP1L|RTN4RL1|WDR37|WDR47|WDR89|ZEB2	Ale	Ciliated epithelial cells	GOBP
GOBP_CORTICAL_ACTIN_CYTOSKELETON_ORGANIZATION	0.84021	0.986123	0.0132183	-0.251229	-0.748979	32	AKAP11|EPB41|EPB41L1|EZR|LLGL1|NCKAP1|PDCD6IP|ROCK1|STRIP1|TLN1	Ale	Ciliated epithelial cells	GOBP
GOBP_CORTICAL_CYTOSKELETON_ORGANIZATION	0.786079	0.963853	0.0137824	-0.251434	-0.799658	43	AKAP11|EPB41|EPB41L1|EZR|LLGL1|NCKAP1|PAFAH1B1|PDCD6IP|PPFIBP1|ROCK1|STRIP1|TLN1|WDR1	Ale	Ciliated epithelial cells	GOBP
GOBP_COTRANSLATIONAL_PROTEIN_TARGETING_TO_MEMBRANE	0.0521711	0.260769	0.078404	-0.547343	-1.47858	20	SEC61B|SEC62|SEC63|SRP19|SRP54|SRP72|SRP9|SRPRB|SSR2|SSR3|TRAM1|TRAM2	Ale	Ciliated epithelial cells	GOBP
GOBP_CRANIAL_NERVE_DEVELOPMENT	0.998355	1	0.0190642	0.138674	0.42678	25	ADARB1|ATP8B1|CHD7|CITED2|CTNNB1|EPHB1|EPHB2|ERBB3|EXT1|GLI3|HES1|LPAR1|MAFB|NAV2|NRP1|NRP2|PLXNA1|RPL24|SALL1|SEMA3A|SIX4|SLC1A3|SLC25A46|TFAP2A|TMEM126A	Ale	Ciliated epithelial cells	GOBP
GOBP_CRANIAL_SKELETAL_SYSTEM_DEVELOPMENT	0.897015	0.998981	0.0220142	0.211258	0.733566	43	EIF4A3|LRP2|MTHFD1|MTHFD1L|RAB23|RUNX2|TMEM107	Ale	Ciliated epithelial cells	GOBP
GOBP_CRISTAE_FORMATION	0.0140187	0.137023	0.154446	-0.621752	-1.63679	18	ADCK1|APOOL|CHCHD10|DNAJC11|LETM1|MICOS10|MICOS13|MICU1|OPA1|PINK1|SAMM50|SLC25A46	Ale	Ciliated epithelial cells	GOBP
GOBP_CYCLIC_NUCLEOTIDE_METABOLIC_PROCESS	0.240335	0.576125	0.0462	0.398016	1.18666	22	CACNB4|CNP|PDE4D|PDE5A|PDE7B|PDE8A|PDE8B|PDE9A	Ale	Ciliated epithelial cells	GOBP
GOBP_CYTOCHROME_COMPLEX_ASSEMBLY	0.93608	1	0.0205826	0.204744	0.677204	34	COA1|COX15|COX19|CYBA|PET100|PET117|UQCC2	Ale	Ciliated epithelial cells	GOBP
GOBP_CYTOKINESIS	0.0635793	0.293383	0.0638665	-0.330067	-1.28484	150	ACTR3|APC|BECN1|CDC42|CHMP3|CSPP1|CUL3|DCDC1|EXOC3|IST1|KLHL9|MAP9|MYH9|RAB11FIP3|RHOA|RHOB|SEPTIN2|SETD2|SH3GLB1|STAMBP|VPS4B|WASHC5|WNK1	Ale	Ciliated epithelial cells	GOBP
GOBP_CYTOKINETIC_PROCESS	0.0924534	0.360648	0.0563823	-0.421174	-1.3395	43	ARF1|CHMP3|CHMP5|EXOC7|IST1|MYH9|PDCD6IP|RAB11FIP3|RHOA|SPAST|VPS4B	Ale	Ciliated epithelial cells	GOBP
GOBP_CYTOKINE_MEDIATED_SIGNALING_PATHWAY	0.000137512	0.00688477	0.518848	-0.41796	-1.67044	192	ACTN4|ADAM10|ADAM17|ADIPOR1|AGPAT1|APOA1|APPL2|AXL|AZI2|BIRC2|CHUK|CIB1|COMMD7|CPNE1|CREBRF|CSNK2B|CTR9|CYLD|DICER1|EGR1|EXT1|FBXO21|FER|GPS2|HIPK1|IFNAR1|IFNGR1|IL6ST|ILK|IRS1|JAK1|JAK2|KRAS|LEPR|LSM14A|MAPK1|MAPKAPK2|MED1|NFKB1|NR2C2|NSMAF|OTUD4|PAFAH1B1|PARP14|PIK3R1|PPP2CB|PRKN|PTPN1|RABGEF1|RAF1|RIPK1|RNF185|SLC27A1|SLIT2|SMAD4|SOS1|SPPL2A|STAT2|STAT3|TANK|TAX1BP1|TMSB4X|TNFRSF19|TNFRSF1A|TRAF3|TRAF6|TRIM44|WNK1|XIAP|YTHDF3	Ale	Ciliated epithelial cells	GOBP
GOBP_CYTOKINE_PRODUCTION	0.114643	0.405161	0.0442079	-0.279964	-1.17764	317	ADAM10|ADAM17|AGPAT1|AKAP12|AKIRIN2|ANXA1|APOA1|APOA2|APPL2|ARFGEF2|ATG12|AXL|B2M|BCL10|CASP3|CD46|CD47|CHUK|CREB1|CUL3|CYLD|DDT|DDX3X|DHX33|DICER1|DTX4|EGR1|EIF2AK3|ERBIN|FLOT1|FN1|HDAC9|HEG1|HSPA1B|IFNGR1|IGF2BP1|IL6ST|JAK2|KAT5|KLHL22|KPNA6|LAMTOR5|MAPK9|MAPKAPK2|MAPKBP1|MORC3|NDFIP1|NFATC4|NFKB1|NPLOC4|NPTN|OPA1|OTUD7B|PATZ1|PIK3R1|PLAGL1|PLD3|POLR3C|POLR3F|PSEN1|PTPN11|RAB2B|RABGEF1|RAD21|RIOK3|RIPK1|RNF216|SETD2|SLC2A10|SMAD4|STAT3|SYT11|TANK|TMED10|TMF1|TRAF3|TRAF6|UBE2J1|UFC1|USP22|XIAP|ZBTB1|ZBTB20|ZC3HAV1|ZNF131|ZNF134|ZNF580	Ale	Ciliated epithelial cells	GOBP
GOBP_CYTOKINE_PRODUCTION_INVOLVED_IN_IMMUNE_RESPONSE	0.94015	1	0.011172	-0.209775	-0.67082	44	APOA1|APOA2|AXL|RABGEF1|TRAF6	Ale	Ciliated epithelial cells	GOBP
GOBP_CYTOKINE_PRODUCTION_INVOLVED_IN_INFLAMMATORY_RESPONSE	0.69808	0.926074	0.0162778	-0.303082	-0.834997	22	APPL2|JAK2|KPNA6|MAPK9|NFKB1|PLD3|STAT3	Ale	Ciliated epithelial cells	GOBP
GOBP_CYTOPLASMIC_MICROTUBULE_ORGANIZATION	0.0673391	0.306031	0.0661924	-0.41769	-1.36815	50	AXIN1|CAMSAP2|CEP126|CIB1|CLIP1|CLIP2|CLIP3|CRIPT|DYNC1H1|EZR|HOOK3|IFT172|NUMA1|PAFAH1B1|PCM1|PPFIBP1|RHOA|TLN1|TUBGCP2|WDR73	Ale	Ciliated epithelial cells	GOBP
GOBP_CYTOPLASMIC_PATTERN_RECOGNITION_RECEPTOR_SIGNALING_PATHWAY	0.0106061	0.119328	0.164313	-0.406377	-1.49442	100	ANKRD17|BECN1|CSNK1A1|CYLD|DDX3X|DHX33|ERBIN|FLOT1|HSPA8|LAMP2|LATS1|LSM14A|MAPK8|NPLOC4|OGT|PCBP2|PHB2|PPP6C|PUM1|PUM2|RIOK3|RNF170|RNF34|SEC14L1|TAX1BP1|TRAF6|TSPAN6|USP15|WASHC4|WDFY1|ZDHHC5|ZDHHC9	Ale	Ciliated epithelial cells	GOBP
GOBP_CYTOPLASMIC_TRANSLATION	0.238953	0.576125	0.0594305	0.248018	1.08875	155	EEF1D|EIF2B4|EIF2S2|EIF3B|EIF3G|EIF4A1|HNRNPD|RPL35|RPL38|RPLP2|RPS2|RPS21|RPS26|RPS27|RPS28|RPS29|YBX1	Ale	Ciliated epithelial cells	GOBP
GOBP_CYTOPLASMIC_TRANSLATIONAL_INITIATION	0.348899	0.695472	0.0395857	0.311034	1.06862	41	EIF2B4|EIF2S2|EIF3B|EIF3G|EIF3J|EIF3L|EIF4A1|EIF4H|MCTS1|NCBP1|NCBP2|RPL13A	Ale	Ciliated epithelial cells	GOBP
GOBP_CYTOSKELETON_DEPENDENT_CYTOKINESIS	0.164418	0.481604	0.0391892	-0.322659	-1.19066	103	ACTR3|APC|CHMP3|DCDC1|EXOC3|IST1|MAP9|RAB11FIP3|RHOA|RHOB|SEPTIN2|STAMBP|VPS4B|WASHC5|WNK1	Ale	Ciliated epithelial cells	GOBP
GOBP_CYTOSKELETON_DEPENDENT_INTRACELLULAR_TRANSPORT	0.0048221	0.0791563	0.238353	-0.380424	-1.49304	163	ACTN4|ACTR10|AGTPBP1|AP3D1|AP3M1|AP3M2|AP3S1|ARHGAP21|ARL8B|ARMCX3|ATG16L1|BAG3|BLOC1S1|BLOC1S2|BLOC1S6|BORCS7|CCDC186|CDC42|CLIP3|CLUAP1|COPG1|DCTN1|DST|DYNC1H1|DYNC2H1|DYNLL1|HOOK3|HSBP1|IFT122|IFT172|IFT20|KIF1B|KIF3A|KIF5B|KIFAP3|LAMP1|LCA5|MAP1A|MAP1B|MAP6|MYO5A|NME7|OPA1|PAFAH1B1|PCM1|PRICKLE1|RAB21|RAB6A|RABGEF1|RABL2B|RPGR|RUFY3|SFPQ|SPAST|SPG11|SPG7|SSNA1|SSX2IP|STAU2|TANC2|TERF2|TMEM230|TRAK1|TRAK2|WASL|WDR19|WDR35	Ale	Ciliated epithelial cells	GOBP
GOBP_CYTOSOLIC_TRANSPORT	2.32126e-06	0.000464871	0.627257	-0.522232	-1.95519	113	ANKFY1|AP1AR|AP1G1|ARL1|ARL8B|ATP9A|DCTN1|DENND2A|DENND5A|DOP1A|DOP1B|EPS15|ERC1|EVI5|GAK|GCC2|GOSR1|HEATR5A|HEATR5B|KIF1B|KIF5B|KLHL20|LAMP1|PIKFYVE|PLEKHJ1|PRKN|RAB6A|RAB7A|RAB9A|RUFY1|SGSM2|SNX1|SNX12|SNX5|SNX6|SPAG9|SRSF10|SYS1|TANC2|TBC1D14|TMEM87A|TMEM87B|TRAPPC10|VAMP3|VPS13C|VPS26A|VPS29|VPS35|VPS50|VPS51|VPS53|VPS54|VTI1A|WASHC2A|WASHC2C|WIPI1	Ale	Ciliated epithelial cells	GOBP
GOBP_DEFENSE_RESPONSE_TO_BACTERIUM	0.38797	0.726434	0.0240239	-0.311595	-1.05164	59	ADAM17|AKIRIN2|ANKRD17|B2M|FAU|FGB|LYST|MAPKBP1|NAGK|NFKB1|OPTN|RNF213|RPL30|SHC1|SYT11|TAB2|TMF1|TNFRSF1A|XIAP|ZNFX1	Ale	Ciliated epithelial cells	GOBP
GOBP_DEFENSE_RESPONSE_TO_GRAM_POSITIVE_BACTERIUM	0.634146	0.89226	0.0257331	0.310946	0.869214	17	NPY|ROMO1	Ale	Ciliated epithelial cells	GOBP
GOBP_DEFENSE_RESPONSE_TO_OTHER_ORGANISM	0.000379396	0.0154014	0.498493	-0.339254	-1.4683	465	ACTG1|ACTR3|ADAM17|AKIRIN2|ANKRD17|ANXA1|APOA4|APPL2|ARL8B|ATG12|ATG14|ATG16L1|ATP1B1|AXL|AZI2|B2M|BCL10|BCL2L1|BECN1|BIRC2|CALCOCO2|CD46|CD47|CDC42|CHMP3|CHUK|CREBBP|CRK|CSNK1A1|CYLD|DAPK3|DDX17|DDX3X|DHX16|DHX33|DTX4|EP300|ERBIN|ERCC6|FAU|FGB|FLOT1|FOSL2|FYN|GPS2|HCFC2|HEXIM1|HSPA8|IFNAR1|IFNGR1|IRF2|JAK1|JAK2|KAT5|KIF5B|LAMP2|LATS1|LGALS8|LSM14A|MAP3K14|MAPK8|MAPKAPK2|MAPKBP1|MED1|MORC3|NCBP3|NCK1|NDUFAF4|NEDD4|NFKB1|NPLOC4|NT5C2|NT5C3A|NUB1|OGT|OPTN|OTUD4|PAK2|PARP14|PCBP2|PHB2|PIK3R1|PIM1|PJA2|POLR3C|POLR3F|PPP6C|PTPN1|PUM1|PUM2|RAB2B|RAF1|RB1CC1|RIOK3|RNF115|RNF170|RNF185|RNF216|RNF34|RPL30|SEC14L1|SENP7|SERINC3|SERPING1|SETD2|SFPQ|SHMT2|STAT2|STX4|SYT11|TAB2|TANK|TAX1BP1|TMEM33|TMEM43|TMF1|TNFRSF1A|TRAF3|TRAF6|TRIM23|TRIM4|TRIM44|TRIM73|TRIM8|TSPAN6|UBE2N|UBE2W|USP15|USP20|USP38|VAMP2|VAMP3|WASHC4|WDFY1|WRNIP1|XIAP|YTHDF3|YWHAZ|ZBTB1|ZC3HAV1|ZDHHC3|ZDHHC5|ZDHHC9|ZMPSTE24|ZMYND11|ZNRF1|ZYX	Ale	Ciliated epithelial cells	GOBP
GOBP_DEFENSE_RESPONSE_TO_SYMBIONT	0.000350529	0.0146248	0.498493	-0.345278	-1.47641	394	ACTG1|ACTR3|AKIRIN2|ANKRD17|ANXA1|APOA4|APPL2|ARL8B|ATG12|ATG14|ATP1B1|AXL|AZI2|B2M|BCL10|BECN1|BIRC2|CALCOCO2|CD46|CD47|CDC42|CHUK|CREBBP|CRK|CSNK1A1|CYLD|DAPK3|DDX3X|DHX16|DHX33|DTX4|EP300|ERBIN|FAU|FGB|FLOT1|FOSL2|FYN|GPS2|HCFC2|HEXIM1|HSPA8|IFNAR1|IFNGR1|JAK1|JAK2|KAT5|KIF5B|LAMP2|LATS1|LSM14A|MAPK8|MAPKAPK2|MED1|MORC3|NCK1|NEDD4|NFKB1|NPLOC4|NUB1|OGT|OPTN|OTUD4|PAK2|PARP14|PCBP2|PHB2|PIK3R1|PIM1|PJA2|POLR3C|POLR3F|PPP6C|PTPN1|PUM1|PUM2|RAB2B|RAF1|RB1CC1|RIOK3|RNF115|RNF170|RNF185|RNF34|RPL30|SEC14L1|SENP7|SERINC3|SERPING1|SETD2|SFPQ|SHMT2|STAT2|STX4|TANK|TAX1BP1|TMEM33|TMEM43|TRAF3|TRAF6|TRIM23|TRIM4|TRIM44|TRIM73|TRIM8|TSPAN6|UBE2N|UBE2W|USP15|USP20|USP38|VAMP2|VAMP3|WASHC4|WDFY1|WRNIP1|XIAP|YTHDF3|YWHAZ|ZBTB1|ZC3HAV1|ZDHHC3|ZDHHC5|ZDHHC9|ZNRF1|ZYX	Ale	Ciliated epithelial cells	GOBP
GOBP_DEFENSE_RESPONSE_TO_VIRUS	0.0345055	0.217532	0.088041	-0.349116	-1.35143	143	ATG12|ATG14|ATG16L1|AZI2|BCL2L1|BECN1|CHMP3|DDX17|DHX16|ERCC6|HCFC2|IFNGR1|IRF2|LSM14A|MAP3K14|MORC3|NCBP3|NCK1|NDUFAF4|NT5C2|NT5C3A|OTUD4|PCBP2|PHB2|POLR3C|POLR3F|RAB2B|RB1CC1|RIOK3|RNF185|RNF216|SENP7|SERINC3|SETD2|STAT2|TANK|TRAF3|TRAF6|TRIM44|TRIM8|UBE2N|UBE2W|USP20|ZC3HAV1|ZMPSTE24|ZMYND11	Ale	Ciliated epithelial cells	GOBP
GOBP_DENDRITE_DEVELOPMENT	0.146808	0.459536	0.0403097	-0.299324	-1.18198	171	ABI1|ABI2|ARF4|ATG16L1|BBS1|CAMSAP2|CAPRIN1|CDC42|CELSR2|CPEB3|CRK|CRKL|DISC1|DLG4|EEF2K|FMR1|FYN|GSK3B|IGF2BP1|ITGB1|KIDINS220|KLF7|LZTS1|MAP1A|MAP1B|MAPKAPK5|NEDD4|NFATC4|NRP1|PAFAH1B1|PAK2|PARP6|PDLIM5|PICALM|PRICKLE1|PSEN1|RAB21|RAPGEF2|SLC11A2|SMAD1|STAU2|TANC2|TRAK1|TRAK2|WASL|ZDHHC15|ZNF212	Ale	Ciliated epithelial cells	GOBP
GOBP_DENDRITE_EXTENSION	0.579477	0.854566	0.0189006	-0.324831	-0.921245	25	ATG16L1|AUTS2|CACNG7|CYFIP1|PRKN|RIMS1|RNF157|SPAG9	Ale	Ciliated epithelial cells	GOBP
GOBP_DENDRITE_MORPHOGENESIS	0.13004	0.435496	0.0446715	-0.332906	-1.2272	102	ABI1|ABI2|ATG16L1|CAPRIN1|CDC42|CELSR2|DLG4|EEF2K|FYN|GSK3B|IGF2BP1|ITGB1|KIDINS220|KLF7|LZTS1|NEDD4|NFATC4|NRP1|PAFAH1B1|PARP6|PDLIM5|PICALM|RAB21|RAPGEF2|SLC11A2|STAU2|TANC2|TRAK1|TRAK2|WASL|ZDHHC15	Ale	Ciliated epithelial cells	GOBP
GOBP_DENDRITIC_CELL_DIFFERENTIATION	0.427006	0.754989	0.0240301	-0.393687	-1.0364	18	AXL|AZI2|ITGB8|PSEN1|TRAF6|ZBTB46	Ale	Ciliated epithelial cells	GOBP
GOBP_DENDRITIC_SPINE_DEVELOPMENT	0.258844	0.597357	0.0310294	-0.32989	-1.13541	67	ABI2|ARF4|CAPRIN1|CDC42|CPEB3|DISC1|DLG4|EEF2K|FMR1|MAPKAPK5|PAFAH1B1|PAK2|PDLIM5|PSEN1|STAU2|TANC2|WASL|ZDHHC15	Ale	Ciliated epithelial cells	GOBP
GOBP_DENDRITIC_SPINE_MAINTENANCE	0.370936	0.709966	0.0265359	-0.429981	-1.0837	15	APP|CTTN|FYN|IGF1R|INSR|MTMR2|NEDD9|VPS35	Ale	Ciliated epithelial cells	GOBP
GOBP_DENDRITIC_SPINE_MORPHOGENESIS	0.24011	0.576125	0.0334873	-0.378626	-1.17083	38	ABI2|CAPRIN1|CDC42|DLG4|EEF2K|PAFAH1B1|PDLIM5|STAU2|TANC2|WASL|ZDHHC15	Ale	Ciliated epithelial cells	GOBP
GOBP_DENTATE_GYRUS_DEVELOPMENT	0.882211	0.997174	0.0206153	0.23431	0.693208	21	FXR1|FXR2|MDK|TMEM108	Ale	Ciliated epithelial cells	GOBP
GOBP_DEOXYRIBONUCLEOSIDE_MONOPHOSPHATE_METABOLIC_PROCESS	0.72488	0.94007	0.0159001	-0.309487	-0.805692	17	DCTD|DNPH1|NT5C2	Ale	Ciliated epithelial cells	GOBP
GOBP_DEOXYRIBONUCLEOTIDE_CATABOLIC_PROCESS	0.78035	0.960332	0.0225823	0.265976	0.775065	20	DUT|NUDT15|TDG|UPP1|UPP2|XDH	Ale	Ciliated epithelial cells	GOBP
GOBP_DEOXYRIBONUCLEOTIDE_METABOLIC_PROCESS	0.495894	0.80314	0.0313191	0.297697	0.969904	32	DTYMK|DUT|GUK1|NUDT15|RRM1|RRM2|TDG|TYMS|UPP1|UPP2|XDH	Ale	Ciliated epithelial cells	GOBP
GOBP_DEPHOSPHORYLATION	0.00828615	0.104403	0.186473	-0.415345	-1.52425	99	BMP2|BTRC|CTDSP2|CTTNBP2NL|DUSP11|DUSP12|DUSP18|DUSP23|DUSP3|DUSP6|IGBP1|MTM1|MTMR10|MTMR9|PPM1A|PPM1G|PPP1CB|PPP1R12A|PPP2CB|PPP3CB|PPP6C|PTPN1|PTPN11|PTPN13|PTPN2|PTPN21|PTPN9|PTPRT|SACM1L|SDHAF2|SGPP1|SMG5|SMG6|SMG7|SSH1	Ale	Ciliated epithelial cells	GOBP
GOBP_DETECTION_OF_ABIOTIC_STIMULUS	0.73176	0.942605	0.0257685	0.237671	0.853616	51	CACNB4|CEP250|COL11A1|GNGT1|KCNQ1|LHFPL5|MMP24|NMT1|NR2F6|SLC24A2|TRPV1|TTN|UNC119	Ale	Ciliated epithelial cells	GOBP
GOBP_DETECTION_OF_LIGHT_STIMULUS	0.672621	0.914691	0.0248394	0.293094	0.843063	19	CACNB4|CEP250|EYS|GNGT1|NMT1|SLC24A2|UNC119	Ale	Ciliated epithelial cells	GOBP
GOBP_DETECTION_OF_MECHANICAL_STIMULUS	0.88988	0.998581	0.0128314	-0.247458	-0.673912	21	CTNNB1|FYN|JUP|REST|SCN11A	Ale	Ciliated epithelial cells	GOBP
GOBP_DETECTION_OF_STIMULUS	0.623479	0.887623	0.0298317	0.235942	0.917574	74	CACNB4|CEP250|COL11A1|GNGT1|KCNMB2|KCNQ1|LHFPL5|MMP24|NMT1|NR2F6|PAK1|RYR2|SLC24A2|SYT1|TRPV1|TTN|UNC119	Ale	Ciliated epithelial cells	GOBP
GOBP_DETECTION_OF_STIMULUS_INVOLVED_IN_SENSORY_PERCEPTION	0.543497	0.829435	0.029383	0.29388	0.937878	29	CACNB4|CEP250|COL11A1|KCNQ1|LHFPL5|MMP24|NR2F6|TRPV1	Ale	Ciliated epithelial cells	GOBP
GOBP_DETERMINATION_OF_ADULT_LIFESPAN	0.561477	0.840397	0.0196717	-0.35764	-0.93105	17	MFSD8|PRDM2|ZMPSTE24	Ale	Ciliated epithelial cells	GOBP
GOBP_DETOXIFICATION	0.945513	1	0.0106114	-0.201485	-0.690976	65	ABCC5|APOA4|ESD|GSTK1|KDM3B|MT1G|PIM1|PRDX6|RAB40B|RALBP1|SELENOF|SELENOT|SOD2|TXN|UBIAD1	Ale	Ciliated epithelial cells	GOBP
GOBP_DEVELOPMENTAL_CELL_GROWTH	0.264255	0.603208	0.0287151	-0.284327	-1.10591	149	ADNP|ARIH2|ATG16L1|AUTS2|BMPR2|C9orf72|CACNG7|CPNE1|CTNNB1|CYFIP1|DISC1|EXT1|FN1|GOLGA4|GSK3B|IMPACT|IST1|ITGB1|LHX2|MACF1|MAP1B|NRP1|PAFAH1B1|PDLIM5|PPP3CB|PRICKLE1|PRKN|PUM2|RAB21|RIMS1|RNF157|RUFY3|SLIT2|SOX9|SPAG9|SPART|SPG11|SRF|SSNA1|ULK2|VCL|ZFYVE27	Ale	Ciliated epithelial cells	GOBP
GOBP_DEVELOPMENTAL_GROWTH	0.0840413	0.341399	0.0513538	-0.276069	-1.18641	420	ADNP|ALKBH1|ANXA1|ARIH2|ATG16L1|ATN1|ATRN|ATRX|AUTS2|BIN3|BMPR2|C9orf72|CACNG7|CHD7|COA5|COMT|COPS2|CPNE1|CREB1|CTNNB1|CTR9|CYFIP1|DISC1|DUSP6|EP300|EPB41L5|ERCC6|EXT1|EZR|FN1|FOSL2|FTO|GAS1|GOLGA4|GSK3B|HEG1|IER3IP1|IMPACT|INSR|IST1|ITGB1|KRAS|LATS1|LEPR|LHX2|LIN7C|MACF1|MAP1B|MBD5|MED1|MED12|MFSD8|MSX2|MTM1|MTOR|MUSK|MYCBP2|NACA|NIPBL|NRP1|PAFAH1B1|PALB2|PDLIM5|PDZD11|PIK3CA|PIM1|POU3F2|PPP3CB|PRICKLE1|PRKAR1A|PRKN|PROX1|PSAP|PTPN11|PUM2|RAB21|RBBP6|RC3H2|RIMS1|RNF157|RUFY3|S1PR1|SBDS|SCAPER|SERP1|SGPL1|SHTN1|SLC1A2|SLIT2|SMAD1|SMAD4|SOS1|SOX9|SPAG9|SPART|SPG11|SPRY2|SRF|SSNA1|STAT3|STK4|TAF8|TGFBR1|TMED2|TMEM182|TTC8|UBE3A|ULK2|VANGL2|VCL|VPS13B|VPS54|WDR48|WDTC1|YAP1|ZFP36L1|ZFY|ZFYVE27|ZMPSTE24|ZNF830	Ale	Ciliated epithelial cells	GOBP
GOBP_DEVELOPMENTAL_GROWTH_INVOLVED_IN_MORPHOGENESIS	0.155512	0.47287	0.0392265	-0.3007	-1.17749	159	ADNP|ATG16L1|AUTS2|BIN3|BMPR2|C9orf72|CACNG7|CPNE1|CTNNB1|CYFIP1|DISC1|EPB41L5|EXT1|FN1|GOLGA4|GSK3B|IMPACT|IST1|ITGB1|LHX2|MACF1|MAP1B|MED1|MED12|NRP1|PAFAH1B1|PPP3CB|PRICKLE1|PRKN|PUM2|RAB21|RIMS1|RNF157|RUFY3|S1PR1|SHTN1|SLIT2|SOX9|SPAG9|SPART|SPG11|SPRY2|SRF|SSNA1|ULK2|VANGL2|VCL|YAP1|ZFYVE27	Ale	Ciliated epithelial cells	GOBP
GOBP_DEVELOPMENTAL_INDUCTION	0.8209	0.980616	0.0139714	-0.27307	-0.737668	20	BMP2|CTNNB1|FRS2|HIPK1|HIPK2|SOX9|WNT2B	Ale	Ciliated epithelial cells	GOBP
GOBP_DEVELOPMENTAL_MATURATION	0.0503616	0.255551	0.0716629	-0.327	-1.2924	173	ABHD2|AP1M1|AP3D1|ATP6V0A1|ATP6V0D1|ATP6V1A|ATP6V1B2|ATP6V1C1|ATP6V1F|ATP6V1G1|AXL|CBFB|CTNNB1|DISC1|DLG4|FARP2|ID2|IER3IP1|NF1|NFATC4|PICALM|RFX3|RHOA|S1PR1|SCLT1|TRPC4AP|TUT4|VPS35|WASHC5|YWHAZ|ZBTB16|ZDHHC2	Ale	Ciliated epithelial cells	GOBP
GOBP_DEVELOPMENTAL_PIGMENTATION	0.935713	1	0.0116467	-0.220531	-0.65746	32	AP1M1|AP3D1|VPS33A	Ale	Ciliated epithelial cells	GOBP
GOBP_DEVELOPMENT_OF_PRIMARY_FEMALE_SEXUAL_CHARACTERISTICS	0.914135	0.998981	0.0112292	-0.212996	-0.71997	60	AFP|BCAS2|BCL2|BCL2L1|CASP3|EIF2B2|INSR|LFNG|NOTCH1|NR2F2|NRIP1|NUP107|PLEKHA1|SCAPER|SGPL1|SIRT1|SLIT2|SMAD4|TIPARP|UBE3A|ZFY|ZNF830	Ale	Ciliated epithelial cells	GOBP
GOBP_DEVELOPMENT_OF_PRIMARY_SEXUAL_CHARACTERISTICS	0.884367	0.997174	0.0104443	-0.207316	-0.787511	124	AFP|AGO4|ATRX|BCAS2|BCL2L2|CASP3|FER|FNDC3A|NCOA1|NCOA4|NUP107|SLIT2|SMAD4|SOX9|SRD5A1|TMF1|UBE3A|WDR19|WDR48	Ale	Ciliated epithelial cells	GOBP
GOBP_DE_NOVO_POST_TRANSLATIONAL_PROTEIN_FOLDING	0.139583	0.448936	0.046372	-0.467516	-1.30141	23	DNAJB12|DNAJB14|SELENOF|SH3GLB1	Ale	Ciliated epithelial cells	GOBP
GOBP_DE_NOVO_PROTEIN_FOLDING	0.410931	0.743869	0.0242856	-0.361698	-1.03986	27	DNAJB12|DNAJB14|SELENOF|SH3GLB1	Ale	Ciliated epithelial cells	GOBP
GOBP_DICARBOXYLIC_ACID_METABOLIC_PROCESS	0.740221	0.947062	0.0143855	-0.249112	-0.835124	57	AASDHPPT|ACLY|ALDH18A1|ASL|FAHD1|FAHD2A|FPGS|GLUL|KYAT3|MTHFD2L|MTHFS|OAT|OGDH|SLC25A32	Ale	Ciliated epithelial cells	GOBP
GOBP_DICARBOXYLIC_ACID_TRANSPORT	0.968118	1	0.0104512	-0.193904	-0.650044	57	ABCC5|ARL6IP5|GRM7|ITGB1|NF1|PER2|PRAF2|PSEN1|SEPTIN2|SLC25A13|SLC25A32|TTYH1|TTYH3|VPS54	Ale	Ciliated epithelial cells	GOBP
GOBP_DIENCEPHALON_DEVELOPMENT	0.960516	1	0.0109986	-0.202545	-0.635235	40	CREB1|CTNNB1|NCOA1|OGDH|SRD5A1	Ale	Ciliated epithelial cells	GOBP
GOBP_DIGESTION	0.432689	0.758733	0.0230121	-0.330022	-1.02054	38	APOA1|APOA2|APOA4|COMT|COPA|EPB41|LIMA1|SOX9|WNK1	Ale	Ciliated epithelial cells	GOBP
GOBP_DIGESTIVE_SYSTEM_DEVELOPMENT	0.893981	0.998981	0.0112412	-0.215072	-0.752087	74	BBS7|CCDC40|COL3A1|CRKL|CTNNB1|EPB41L5|EXT1|ID2|IFT172|IL6ST|INSR|NCKAP1|NIPBL|NOTCH1|RCBTB2|SFRP2|SMO|SOX11|SOX9|SRP54|VANGL2|WDR19|YAP1	Ale	Ciliated epithelial cells	GOBP
GOBP_DIGESTIVE_SYSTEM_PROCESS	0.330413	0.682173	0.0275713	-0.360811	-1.09756	35	APOA1|APOA2|APOA4|COMT|COPA|EPB41|LIMA1|SOX9|WNK1	Ale	Ciliated epithelial cells	GOBP
GOBP_DIGESTIVE_TRACT_MORPHOGENESIS	0.464117	0.778452	0.022311	-0.353432	-1.00236	25	BBS7|BCL2|CTNNB1|EPB41L5|HIF1A|ID2|NCKAP1|NIPBL|NOTCH1|SFRP2|SOX11|VANGL2	Ale	Ciliated epithelial cells	GOBP
GOBP_DIOL_METABOLIC_PROCESS	0.953927	1	0.0118722	-0.219342	-0.585658	19	ASAH1|PCBD2|QDPR|SGPP1|SPTLC1|SPTSSA	Ale	Ciliated epithelial cells	GOBP
GOBP_DNA_BIOSYNTHETIC_PROCESS	0.693923	0.926074	0.030286	0.217427	0.909548	113	ATR|CCT4|CCT8|CENPF|DKC1|DTL|FGF2|HNRNPD|MAD2L2|NHP2|PCLAF|PCNA|POLA1|POLE|POLE4|POLH|POLQ|PRIMPOL|PTGES3|RFC4|RFC5|RRM1|TCP1|TERF1|TP53|TYMS|VCP|XRCC5	Ale	Ciliated epithelial cells	GOBP
GOBP_DNA_CATABOLIC_PROCESS	0.374805	0.713056	0.0351392	0.392139	1.06366	15	BAX|DNASE1|REXO4	Ale	Ciliated epithelial cells	GOBP
GOBP_DNA_CONFORMATION_CHANGE	0.638014	0.895344	0.0177787	-0.33861	-0.870354	16	HNRNPA2B1|MTERF1|TDRD3|TOP1|TOP1MT|TOP3A	Ale	Ciliated epithelial cells	GOBP
GOBP_DNA_DAMAGE_RESPONSE_SIGNAL_TRANSDUCTION_BY_P53_CLASS_MEDIATOR	0.851212	0.989566	0.012377	-0.23134	-0.765758	53	ATRX|COPS3|KAT5|MDM4|PPP2R5C|RPL26|SMYD2|SPRED1|SPRED2|ZMPSTE24	Ale	Ciliated epithelial cells	GOBP
GOBP_DNA_DOUBLE_STRAND_BREAK_PROCESSING	0.950532	1	0.0120307	-0.221401	-0.582846	18	HELQ|MRE11|RAD50|RNF138|SMARCAD1|UBE2N	Ale	Ciliated epithelial cells	GOBP
GOBP_DNA_INTEGRITY_CHECKPOINT_SIGNALING	0.683699	0.921414	0.0297929	0.222661	0.906391	96	ABRAXAS1|ATR|BLM|BRCA1|BRCA2|BRD4|BRIP1|CCND1|CDC14B|CDC6|CDK5RAP3|CHEK1|CHEK2|DNA2|DONSON|DTL|EIF2AK4|ETAA1|FANCD2|NOP53|PLK1|PPP1R10|PRPF19|RPA2|RPS27L|SYF2|TIMELESS|TP53|TRIAP1|TTI2|USP28|WDR76|XPC	Ale	Ciliated epithelial cells	GOBP
GOBP_DNA_METHYLATION_DEPENDENT_CONSTITUTIVE_HETEROCHROMATIN_FORMATION	0.471425	0.785923	0.0312542	0.333067	0.985384	21	ATF7IP|EZH2|HDAC1|HELLS|TRIM28	Ale	Ciliated epithelial cells	GOBP
GOBP_DNA_RECOMBINATION	0.446021	0.768261	0.0464587	0.217364	1.00146	223	APLF|ATAD5|BRCA1|BRCA2|BRIP1|C1QBP|CCNB1IP1|CDC7|CENPX|CYREN|FANCB|FANCD2|FEN1|FUS|GINS2|GINS4|HDGFL2|HMGB1|HMGB3|HSPD1|INTS3|KPNA2|MAD2L2|MAGEF1|MCM3|MCM6|MCM7|MEI4|MLH1|MSH6|NABP2|NFRKB|NSMCE1|NSMCE3|NUCKS1|PARP1|POLQ|PRMT1|PSMC3IP|PSMD14|RAD51AP1|RAD52|RAD54B|RBBP8|RMI2|RPA2|RPA3|RUVBL1|RUVBL2|SHOC1|SKP2|SWI5|TFRC|THAP9|TOP2A|XRCC2|XRCC5|XRCC6|YEATS4|YY1|ZSWIM7	Ale	Ciliated epithelial cells	GOBP
GOBP_DNA_REPAIR	0.624054	0.887623	0.012983	-0.219402	-0.950384	471	ARID1A|ARID1B|ATRX|ATXN3|BABAM1|BABAM2|BACH1|BCL7C|BOD1L1|BRD8|CHD4|CIB1|COMMD1|CREBBP|CSNK1E|DDB1|DOT1L|DPF2|ENY2|EPC1|ERCC5|ERCC6L2|EXOSC10|FAAP20|FAN1|FMR1|GTF2H1|GTF2H3|HELQ|HTATSF1|HUS1|HUWE1|ING3|INO80D|JMY|KAT2B|KAT5|KMT5B|MBTD1|MEAF6|MORF4L2|MRNIP|NIPBL|NSMCE2|NYNRIN|OTUD4|PARP4|PBRM1|PHF10|POGZ|POLK|PPP4R3B|PSME4|RAD17|RAD21|RAD9A|RCHY1|REV1|RNASEH2C|RNF168|SEM1|SETD2|SETX|SF3B5|SFPQ|SHLD1|SHLD2|SMARCC2|SUMO1|SUPT3H|SUPT7L|TAF2|TAOK1|TDP2|TERF2|TOP3A|TP53BP1|TRIP12|UBE2B|UBE2N|UBE2W|UBQLN4|UFL1|USP22|UVSSA|VCPIP1|WDR48|ZBTB1|ZMPSTE24	Ale	Ciliated epithelial cells	GOBP
GOBP_DNA_REPAIR_DEPENDENT_CHROMATIN_REMODELING	0.725707	0.94007	0.0237495	0.27771	0.80926	20	HDGFL2|HPF1|PARP2	Ale	Ciliated epithelial cells	GOBP
GOBP_DNA_REPLICATION	0.00140176	0.0384725	0.45506	0.325394	1.4852	208	ATAD5|ATR|BLM|BRCA1|BRCA2|CACYBP|CARM1|CCNA2|CDC34|CDC6|CDC7|CDK2AP1|CENPS|CENPX|CHAF1A|CHEK1|CHRAC1|DBF4|DNA2|DNAJA3|DONSON|DTD1|DTL|DUT|ETAA1|FAM111A|FAM111B|FBXO5|FEN1|GINS1|GINS2|GINS4|GLI2|GMNN|INO80E|JADE1|MCM10|MCM2|MCM3|MCM4|MCM6|MCM7|MCM9|MGME1|NASP|NFIA|NFIB|NFRKB|NUCKS1|ORC3|ORC5|PARP1|PCLAF|PCNA|POLA1|POLA2|POLD3|POLE|POLE2|POLE4|POLG|POLH|POLI|POLQ|PRIM1|PRIM2|PRIMPOL|RBBP8|RFC2|RFC4|RFC5|RMI2|RPA2|RPA3|RRM1|RUVBL1|RUVBL2|SET|SSBP1|TERF1|TIMELESS|TP53|TSPYL2|WDHD1|WDR18|YY1|ZRANB3	Ale	Ciliated epithelial cells	GOBP
GOBP_DNA_REPLICATION_INITIATION	0.0243635	0.178944	0.152676	0.509465	1.60418	27	CDC34|CDC6|GMNN|MCM10|MCM2|MCM3|MCM4|MCM6|MCM7|ORC3|ORC5|POLA1|POLA2|PRIM1|PRIM2	Ale	Ciliated epithelial cells	GOBP
GOBP_DNA_STRAND_ELONGATION	0.00179427	0.0464654	0.45506	0.577135	1.87157	31	DNA2|GINS1|MCM3|MCM7|NFRKB|NUCKS1|PCNA|POLA1|POLE|RFC4|RUVBL1|RUVBL2|YY1	Ale	Ciliated epithelial cells	GOBP
GOBP_DNA_STRAND_ELONGATION_INVOLVED_IN_DNA_REPLICATION	0.00418409	0.0730525	0.407018	0.69188	1.8767	15	DNA2|GINS1|MCM3|MCM7|PCNA|POLA1|POLE|RFC4	Ale	Ciliated epithelial cells	GOBP
GOBP_DNA_SYNTHESIS_INVOLVED_IN_DNA_REPAIR	0.643179	0.898223	0.0265359	0.270848	0.87832	31	DTL|MAD2L2|PCLAF|PCNA|POLA1|POLE|POLH|POLQ|PRIMPOL|RRM1|VCP	Ale	Ciliated epithelial cells	GOBP
GOBP_DNA_TEMPLATED_DNA_REPLICATION	0.00050752	0.0187731	0.477271	0.389376	1.65523	125	ATAD5|ATR|BLM|BRCA1|BRCA2|CARM1|CDC34|CDC6|CDC7|CDK2AP1|CENPS|CENPX|CHRAC1|DBF4|DNA2|DNAJA3|DONSON|ETAA1|FAM111A|FBXO5|FEN1|GINS1|GINS4|GMNN|MCM10|MCM2|MCM3|MCM4|MCM6|MCM7|MCM9|MGME1|NUCKS1|ORC3|ORC5|PARP1|PCNA|POLA1|POLA2|POLD3|POLE|POLE2|POLE4|POLG|POLQ|PRIM1|PRIM2|PRIMPOL|RBBP8|RFC2|RFC4|RFC5|RRM1|SSBP1|TERF1|TIMELESS|WDHD1|WDR18|ZRANB3	Ale	Ciliated epithelial cells	GOBP
GOBP_DNA_TEMPLATED_DNA_REPLICATION_MAINTENANCE_OF_FIDELITY	0.203793	0.536121	0.0535588	0.336628	1.18319	46	ATR|BLM|BRCA1|BRCA2|CARM1|CENPX|DNA2|DONSON|ETAA1|FAM111A|NUCKS1|PARP1|PCNA|POLE|POLG|POLQ|PRIMPOL|RBBP8|TIMELESS|ZRANB3	Ale	Ciliated epithelial cells	GOBP
GOBP_DNA_TEMPLATED_TRANSCRIPTION_ELONGATION	0.0131668	0.133082	0.146152	-0.389686	-1.46355	115	CCNT1|CCNT2|CDK12|CDK13|CTNNB1|CTR9|EAF1|EAPP|ELOF1|ENY2|ERCC6|GLYR1|HEXIM1|INTS11|LDB1|LEO1|MED1|MED15|MED20|MED23|MED28|MED30|MED7|MED8|PAF1|PBRM1|PCID2|RNF168|SETD2|SETD5|SUPT4H1|SUPT6H|TOX4|USP15|VHL|ZMYND11	Ale	Ciliated epithelial cells	GOBP
GOBP_DNA_TEMPLATED_TRANSCRIPTION_INITIATION	0.0380159	0.222518	0.083259	-0.336361	-1.32188	165	APEX1|ARID1A|ARID1B|ATAD2B|BAZ2A|BDP1|CREB1|DPY30|EGR1|EP300|GLYR1|GTF2A2|GTF2B|GTF2H1|INTS11|KAT2B|KMT2A|MED1|MED12|MED13|MED15|MED20|MED23|MED30|MED7|NCOA6|RRN3|RSF1|SETX|SUB1|TAF13|TAF2|TAF8|TBP|TET2|TET3|TFB2M|ZMPSTE24|ZNF451	Ale	Ciliated epithelial cells	GOBP
GOBP_DNA_TEMPLATED_TRANSCRIPTION_TERMINATION	0.411802	0.743869	0.0244122	-0.386328	-1.04362	20	MTERF1|PCF11|POLR2A|SETX|WNK1|ZMPSTE24	Ale	Ciliated epithelial cells	GOBP
GOBP_DOLICHOL_LINKED_OLIGOSACCHARIDE_BIOSYNTHETIC_PROCESS	0.0276333	0.191452	0.109869	-0.620931	-1.56496	15	ALG2|ALG5|ALG9|DHDDS|DPAGT1|MPDU1|NUS1|RFT1	Ale	Ciliated epithelial cells	GOBP
GOBP_DOPAMINERGIC_NEURON_DIFFERENTIATION	0.902581	0.998981	0.012443	-0.236677	-0.671233	25	CSNK1D|CTNNB1|FZD1|GSK3B|HIF1A|ID2|MANF|SFRP2|SMO|TIAM1	Ale	Ciliated epithelial cells	GOBP
GOBP_DOPAMINE_METABOLIC_PROCESS	0.098342	0.372003	0.056877	-0.550534	-1.38754	15	PNKD|PRKN|VPS35	Ale	Ciliated epithelial cells	GOBP
GOBP_DOPAMINE_TRANSPORT	0.0214564	0.167663	0.124979	-0.630182	-1.58827	15	COMT|KPNA4|PRKN|SYT11	Ale	Ciliated epithelial cells	GOBP
GOBP_DORSAL_VENTRAL_PATTERN_FORMATION	0.617937	0.884361	0.0171875	-0.279141	-0.904335	47	ARL13B|AXIN1|CTNNB1|DISP1|DYNC2H1|GPR161|IFT122|IFT172|LHX2|PSEN1|TGIF1|WDR19	Ale	Ciliated epithelial cells	GOBP
GOBP_DOUBLE_STRAND_BREAK_REPAIR	0.431034	0.758494	0.0481277	0.21676	1.00746	239	ABRAXAS1|ATR|BRCA1|BRCA2|BRD7|BRIP1|C1QBP|CDC7|CHEK2|CYREN|DDX1|DEK|DNA2|FANCB|FANCD2|FEN1|FUS|GINS2|GINS4|HDGFL2|HMGA2|HMGB1|HPF1|INTS3|MAD2L2|MAGEF1|MCM3|MCM6|MCM7|MGMT|MLH1|MTA1|NABP2|NSMCE1|NUCKS1|OTUB1|PARP1|PARP2|PAXX|POLA1|POLQ|PPP5C|PRMT1|PRPF19|PSMD14|RAD51AP1|RAD52|RAD54B|RMI2|RPA3|RUVBL1|RUVBL2|SKP2|SMARCD3|SWI5|TDP1|TENT4A|TP53|VCP|XRCC2|XRCC5|XRCC6|YEATS4|YY1|ZSWIM7	Ale	Ciliated epithelial cells	GOBP
GOBP_DOUBLE_STRAND_BREAK_REPAIR_VIA_NONHOMOLOGOUS_END_JOINING	0.844688	0.986446	0.0237073	0.213223	0.796753	61	CYREN|DEK|HMGA2|HMGB1|MAD2L2|MLH1|PAXX|POLA1|POLQ|PRPF19|PSMD14|XRCC5|XRCC6	Ale	Ciliated epithelial cells	GOBP
GOBP_D_GLUCOSE_IMPORT	0.15218	0.468231	0.0430067	-0.392025	-1.25362	44	APPL2|ASPSCR1|CREBL2|INSR|IRS1|IRS2|OSBPL8|PEA15|PIK3R1|PRKCI|PTPN11|SGCB|SLC1A2|SLC25A27|SLC27A1|SORBS1|STXBP3|TSC1	Ale	Ciliated epithelial cells	GOBP
GOBP_EAR_DEVELOPMENT	0.919759	1	0.00974869	-0.199989	-0.764805	131	ADAM10|BMP2|CDKN1B|CECR2|CEP290|CHD7|COL2A1|FZD3|FZD6|GET1|IFT20|JAG1|LRIG3|MAF|MAPK1|MAPKAPK2|MKS1|MPV17|NEUROD1|NIPBL|NOTCH1|NR4A3|PAFAH1B1|PROX1|PTPN11|REST|RPGRIP1L|SDC4|SLC25A27|SOBP|SOX9|SPRY2|TRIP11|TTC8|VANGL2|WDR19|ZEB1	Ale	Ciliated epithelial cells	GOBP
GOBP_EAR_MORPHOGENESIS	0.991993	1	0.00986665	-0.171095	-0.588873	67	CEP290|CHD7|COL2A1|FZD3|FZD6|LRIG3|MAPK1|NIPBL|NR4A3|PROX1|REST|SOBP|SOX9|SPRY2|VANGL2|WDR19|ZEB1	Ale	Ciliated epithelial cells	GOBP
GOBP_ELECTRON_TRANSPORT_CHAIN	0.590702	0.863909	0.0166735	-0.253858	-0.938176	105	COX8A|ISCU|MT-CO1|MT-CO2|MT-CO3|MT-CYB|MT-ND1|MT-ND2|MT-ND4|NDUFA2|NDUFB3|NDUFB5|NDUFC2|NDUFS4|PUM2|SDHC|SDHD|SLC25A51|UQCRC2	Ale	Ciliated epithelial cells	GOBP
GOBP_EMBRYONIC_APPENDAGE_MORPHOGENESIS	0.572058	0.847368	0.0175798	-0.265613	-0.940389	79	AFF3|CHD7|CREBBP|CTNNB1|DYNC2H1|FBXW4|FLVCR1|FZD6|IFT122|MED1|MKS1|MSX2|NIPBL|NOTCH1|PRICKLE1|PSEN1|RECK|RPGRIP1L|SFRP2|SKI|SMAD4|TMEM231|TRAF3IP1|TTBK2|WDR19|ZBTB16	Ale	Ciliated epithelial cells	GOBP
GOBP_EMBRYONIC_AXIS_SPECIFICATION	0.421187	0.750317	0.0240424	-0.383802	-1.0368	20	CTNNB1|EPB41L5|FRS2|NCKAP1|SMAD4|TDRD7|TMED2	Ale	Ciliated epithelial cells	GOBP
GOBP_EMBRYONIC_BRAIN_DEVELOPMENT	0.266743	0.606123	0.0325671	-0.466525	-1.1758	15	CTNNB1|MED12|MKS1|PPIL1|PRICKLE1|TTBK2	Ale	Ciliated epithelial cells	GOBP
GOBP_EMBRYONIC_CAMERA_TYPE_EYE_DEVELOPMENT	0.167404	0.486336	0.041931	-0.454685	-1.2657	23	FRS2|HIPK1|HIPK2|IFT172|NES|PROX1|RDH10|SOX11|TRAF3IP1|TULP3|WDR19|ZEB1	Ale	Ciliated epithelial cells	GOBP
GOBP_EMBRYONIC_CAMERA_TYPE_EYE_MORPHOGENESIS	0.198104	0.527883	0.0384787	-0.4861	-1.24946	16	FRS2|HIPK1|HIPK2|IFT172|PROX1|SOX11|ZEB1	Ale	Ciliated epithelial cells	GOBP
GOBP_EMBRYONIC_CRANIAL_SKELETON_MORPHOGENESIS	0.88544	0.997323	0.0127406	-0.242791	-0.692953	26	MED12|NIPBL|WDR19	Ale	Ciliated epithelial cells	GOBP
GOBP_EMBRYONIC_DIGIT_MORPHOGENESIS	0.786079	0.963853	0.0137824	-0.251457	-0.799733	43	CREBBP|CTNNB1|FLVCR1|FZD6|MKS1|MSX2|NOTCH1|PRICKLE1|SFRP2|SMAD4|TMEM231|TRAF3IP1|TTBK2|ZBTB16	Ale	Ciliated epithelial cells	GOBP
GOBP_EMBRYONIC_EPITHELIAL_TUBE_FORMATION	0.0555478	0.268969	0.0708158	-0.368038	-1.33584	93	ARHGAP35|BCL10|BMP5|BRD2|CASP3|CECR2|CELSR1|CLUAP1|CTNNB1|DLC1|FZD3|FZD6|GDF7|HIF1A|IFT122|IFT172|LHX2|LUZP1|MED12|MIB1|MKS1|MTHFR|NCKAP1|OPA1|PRICKLE1|PRKACB|RPS7|SDC4|SEC24B|SFRP2|SKI|SOX9|SPECC1L|STK4|TEAD2|TGIF1|TMED2|TRAF6|TSC1|TSC2|TULP3|VANGL2|VASP|ZEB2	Ale	Ciliated epithelial cells	GOBP
GOBP_EMBRYONIC_EYE_MORPHOGENESIS	0.569562	0.846174	0.0193473	-0.339221	-0.923816	21	FRS2|HIPK1|HIPK2|IFT172|MFAP2|PROX1|SOX11|ZEB1	Ale	Ciliated epithelial cells	GOBP
GOBP_EMBRYONIC_FORELIMB_MORPHOGENESIS	0.492685	0.803053	0.0218788	-0.390416	-0.983981	15	CTNNB1|IFT122|MSX2|NIPBL|RECK|RPGRIP1L	Ale	Ciliated epithelial cells	GOBP
GOBP_EMBRYONIC_HEART_TUBE_DEVELOPMENT	0.111606	0.396762	0.0506112	-0.391616	-1.29122	52	ARL13B|BBS7|CCDC40|CDC42|CLUAP1|CTNNB1|IFT122|IFT172|MED1|MIB1|NCKAP1|NOTCH1|PSEN1|SMO|SRF|TEAD2|TMED2|TRAF3IP1|VANGL2|YAP1	Ale	Ciliated epithelial cells	GOBP
GOBP_EMBRYONIC_HEART_TUBE_MORPHOGENESIS	0.432912	0.758733	0.022698	-0.32191	-1.02056	42	ARL13B|BBS7|CCDC40|CLUAP1|IFT172|MIB1|NOTCH1|PSEN1|SMO|SRF|TEAD2|TMED2|VANGL2|YAP1	Ale	Ciliated epithelial cells	GOBP
GOBP_EMBRYONIC_MORPHOGENESIS	0.0362446	0.219659	0.0807267	-0.295562	-1.25678	363	AFF3|AHDC1|APOA1|ARHGAP35|ARL13B|AXIN1|BBS7|BCL10|BMPR2|BRD2|CASP3|CCDC40|CECR2|CEP290|CHD7|CLUAP1|COL2A1|CREBBP|CTNNB1|CTR9|CUL3|DYNC2H1|EPB41L5|EXT1|FN1|FRS2|FZD3|GDF7|GRSF1|HIPK1|HIPK2|HSBP1|ID2|IFT122|IFT172|ITGB1|KDM6B|LATS1|LDB1|LEO1|LHX2|LRIG3|MAPK1|MED1|MED12|MKS1|MSX2|MTHFR|MYADM|MYH9|NCKAP1|NCOA1|NIPBL|OFD1|OPA1|PAF1|PCGF2|POGLUT1|PRICKLE1|PRKACB|PRKAR1A|PROX1|PSEN1|RECK|REST|RIC8A|RNF2|ROCK1|RPS7|RSPO3|SDC4|SETD2|SMAD1|SMAD4|SOBP|SOS1|SOX11|SOX9|SPRY2|SRF|STK4|SUPT20H|TEAD2|TGFBR1|TGIF1|TMED2|TMEM231|TRAF6|TSC1|TSC2|TTBK2|UGDH|VANGL2|VASP|WDR19|WNK1|YAP1|ZBTB16|ZFP36L1|ZNF281	Ale	Ciliated epithelial cells	GOBP
GOBP_EMBRYONIC_ORGAN_DEVELOPMENT	0.775203	0.960031	0.0110816	-0.213935	-0.879281	247	ARL13B|BBS7|CCDC40|CDC42|CEP290|CHD7|CLUAP1|COL2A1|CTNNB1|FRS2|FZD3|GGNBP2|HIPK1|HIPK2|HS6ST1|HSD17B7|ID2|ID3|IFT122|IFT172|JUNB|KMT2A|LRIG3|MAPK1|MED1|MED12|MKS1|NCKAP1|NCOA1|NES|NIPBL|NR2F2|PALB2|PCGF2|PPIL1|PRICKLE1|PROX1|PSEN1|RBBP6|REST|RSPO3|SENP2|SOBP|SOX11|SOX9|SPRY2|SRF|STK4|TEAD2|TGFBR1|THOC5|TMED2|TTBK2|VANGL2|WDR19|WDR48|YAP1|ZFP36L1	Ale	Ciliated epithelial cells	GOBP
GOBP_EMBRYONIC_ORGAN_MORPHOGENESIS	0.859493	0.994193	0.010398	-0.208406	-0.812456	152	ARL13B|BBS7|CCDC40|CEP290|CHD7|CLUAP1|COL2A1|CTNNB1|EPHB2|FLVCR1|FRS2|FZD3|FZD6|HIF1A|HIPK1|HIPK2|ID2|IFT172|LRIG3|MAPK1|MED12|MFAP2|MIB1|NCKAP1|NDST1|NECTIN3|NEUROD1|NIPBL|NOTCH1|NR4A3|PCGF2|PKD2|PROX1|PSEN1|REST|SEC24B|SMO|SOBP|SOX11|SOX9|SPRY2|SRF|STOX1|TEAD2|TGFBR1|TMED2|TULP3|VANGL2|WDR19|YAP1|ZEB1	Ale	Ciliated epithelial cells	GOBP
GOBP_EMBRYONIC_PATTERN_SPECIFICATION	0.157229	0.474339	0.0422667	-0.395767	-1.2486	41	CTNNB1|DISP1|DOP1B|EPB41L5|FRS2|MEIS2|NCKAP1|NRP1|RIPPLY3|SMAD1|SMAD4|TDRD7|TMED2|ZBTB16	Ale	Ciliated epithelial cells	GOBP
GOBP_EMBRYONIC_PLACENTA_DEVELOPMENT	0.983526	1	0.0102942	-0.183839	-0.606147	52	GGNBP2|HS6ST1|JUNB|MAPK1|MED1|NCOA1|SENP2|ZFP36L1	Ale	Ciliated epithelial cells	GOBP
GOBP_EMBRYONIC_PLACENTA_MORPHOGENESIS	0.821315	0.980616	0.0215366	0.261856	0.731987	17	TRIM28	Ale	Ciliated epithelial cells	GOBP
GOBP_EMBRYONIC_SKELETAL_SYSTEM_DEVELOPMENT	0.903193	0.998981	0.011443	-0.21638	-0.735077	62	COL2A1|CTNNB1|EXT1|HSD17B7|MBTD1|MED12|MKS1|NIPBL|PCGF2|SLC2A10|SLC35D1|SOX11|TGFBR1|WDR19|WNT9A	Ale	Ciliated epithelial cells	GOBP
GOBP_EMBRYONIC_SKELETAL_SYSTEM_MORPHOGENESIS	0.991192	1	0.0105254	-0.17682	-0.554553	40	CTNNB1|MED12|NIPBL|PCGF2|SOX11|WDR19	Ale	Ciliated epithelial cells	GOBP
GOBP_EMBRYO_DEVELOPMENT_ENDING_IN_BIRTH_OR_EGG_HATCHING	0.0357589	0.219659	0.0800618	-0.28704	-1.23966	450	ABI1|ACVR1B|ADAM10|ADCY9|AKIRIN2|ALKBH1|AMBRA1|APOB|ARHGAP35|ARL13B|AXIN1|BCL10|BCL2L1|BCOR|BMP2|BMPR2|BRD2|BRK1|BTF3|CASP3|CBY1|CECR2|CERT1|CHD7|CIR1|CLUAP1|CMIP|CNOT2|CNOT3|COL2A1|COPS2|COPS3|CTNNB1|CTR9|CUL3|CUL4A|DAD1|EP300|EPB41L5|EXT1|FLCN|FZD3|GDF7|GGNBP2|GNA13|GPR161|HEG1|HM13|HS6ST1|HSD17B7|HUS1|IFT122|IFT172|ITGB1|JUNB|KAT5|KIDINS220|LATS1|LHX2|MAF|MAFG|MAPK1|MBTD1|MED1|MED12|MKS1|MT-ND4|MTHFR|MYH9|MYO1E|NCKAP1|NCOA1|NDUFA2|NF1|NIPBL|NOLC1|NR2F2|NSUN2|NUP133|OPA1|OTUD7B|PALB2|PCGF2|POGLUT1|POLR1B|PRICKLE1|PRKACB|PROX1|PSEN1|RBBP6|RIC8A|RICTOR|RPL7L1|RPS7|RRN3|RSPO3|RTCB|RUNDC1|SBDS|SDC4|SEC24C|SENP2|SF3B6|SH3PXD2A|SLC2A10|SLC35D1|SMAD4|SOX11|SOX9|SRF|SSR2|STK4|SUPT6H|TAF8|TEAD2|TERF2|TGFBR1|TGIF1|THOC2|TMED2|TMEM231|TRAF6|TSC1|TSC2|TTBK2|TTLL1|UBE2B|UBR3|UPF3A|USP22|VANGL2|VASP|VPS54|WDR19|WDTC1|WNT9A|YAP1|YTHDC1|ZFAND5|ZFP14|ZFP36L1|ZNF830	Ale	Ciliated epithelial cells	GOBP
GOBP_EMBRYO_IMPLANTATION	0.694469	0.926074	0.0258682	0.250261	0.85702	40	APLF|C1QBP|CALR|FBLN1|FBN2|FKBP4|PCSK5|PTGIS|STC1|TRIM28	Ale	Ciliated epithelial cells	GOBP
GOBP_ENDOCARDIAL_CUSHION_DEVELOPMENT	0.142791	0.452472	0.0453372	-0.437158	-1.28428	30	APC|BMP2|BMP5|BMPR2|CRELD1|DCHS1|ERBB3|HEY1|JAG1|MDM4|MSX2|NEDD4|NOTCH1|ROBO2|SMAD2|SMAD4|SOX9|TGFBR1|TGFBR2	Ale	Ciliated epithelial cells	GOBP
GOBP_ENDOCARDIAL_CUSHION_FORMATION	0.590369	0.863909	0.0189169	-0.348214	-0.90651	17	BMP2|BMP5|DCHS1|MSX2|NOTCH1|ROBO2|SMAD4|TGFBR1|TGFBR2	Ale	Ciliated epithelial cells	GOBP
GOBP_ENDOCARDIAL_CUSHION_MORPHOGENESIS	0.274265	0.614845	0.0314937	-0.415952	-1.15788	23	APC|BMP2|BMP5|DCHS1|HEY1|MDM4|MSX2|NOTCH1|ROBO2|SMAD2|SMAD4|SOX9|TGFBR1|TGFBR2	Ale	Ciliated epithelial cells	GOBP
GOBP_ENDOCHONDRAL_BONE_MORPHOGENESIS	0.336115	0.685094	0.0273687	-0.367852	-1.09666	32	NAB1|TRIP11|ZMPSTE24	Ale	Ciliated epithelial cells	GOBP
GOBP_ENDOCRINE_HORMONE_SECRETION	0.726542	0.940313	0.0158808	-0.31315	-0.804914	16	DAB2|PTPN11|RAB11FIP1|RAB11FIP3|SMAD4|TMF1	Ale	Ciliated epithelial cells	GOBP
GOBP_ENDOCRINE_PANCREAS_DEVELOPMENT	0.342934	0.68956	0.0273366	-0.384996	-1.09188	25	CDK6|IER3IP1|RFX3|SOX9	Ale	Ciliated epithelial cells	GOBP
GOBP_ENDOCRINE_PROCESS	0.747633	0.95044	0.0149668	-0.275966	-0.810735	30	COMT|RAB11FIP3|RHOA|SMAD4|TMF1	Ale	Ciliated epithelial cells	GOBP
GOBP_ENDOCRINE_SYSTEM_DEVELOPMENT	0.263804	0.60292	0.0307354	-0.330261	-1.13287	66	APOA1|BMP2|BRAF|CDK6|CREB1|CRKL|EIF2AK3|GSK3B|HIPK2|IER3IP1|INSR|MAPK1|NF1|POU3F2|RAF1|RFX3|SMAD4|SOX9|SRD5A1|SRF|TGFBR1	Ale	Ciliated epithelial cells	GOBP
GOBP_ENDOCYTIC_RECYCLING	0.000904623	0.0286051	0.477271	-0.505622	-1.75105	69	ACAP2|ARHGAP1|ATP9A|COMMD1|EPS15|GRIPAP1|LMTK2|RAB11FIP3|SCARB2|SNX30|STX12|VPS13B|VPS29|VPS35|VPS35L|VPS39|VPS50|VPS51|VPS53|VTI1A|WASHC2C|ZDHHC2	Ale	Ciliated epithelial cells	GOBP
GOBP_ENDOCYTOSIS	4.86156e-07	0.000146041	0.659444	-0.390387	-1.67252	404	ACTB|ACTG1|AHSG|ANKFY1|ANKRD13A|ANXA1|ANXA2|AP2M1|AP3D1|AP3M1|AP3M2|AP3S1|APOA1|APOA2|APOC1|APOC3|APPL2|ARF1|ARL8B|ARPC3|ATG3|ATP6V1H|ATP9A|ATP9B|ATXN2|AXL|B2M|BCL2L1|BECN1|BIN3|BTBD9|C9orf72|CANX|CAP1|CBLL1|CCDC32|CD151|CD47|CDC42|CLINT1|CLIP3|CLTA|CNN2|CORO1C|CREG1|CSNK1D|CSNK1E|CSNK1G3|CTBP1|CYTH2|DAB2|DLG4|DNM1L|DNM3|EEF2K|EFNB2|EPS15|EPS15L1|EZR|FCHO2|FCHSD2|FLOT1|FMR1|FYN|GAK|GRIA1|GRK4|HEATR5A|HEATR5B|IGF2R|INSR|ITCH|ITGB1|JOSD1|KIAA0319L|LEPR|LYST|M6PR|MAPK1|MAPKAPK2|MKLN1|MTMR9|MYH9|MYO1B|MYO1E|MYO5A|NEDD4|NUMB|OCIAD1|OPA1|OPHN1|PDLIM7|PICALM|PIK3C3|PIK3CA|PIKFYVE|PIP5K1A|PIP5K1C|PPP3CB|PPP3R1|PRKN|PTPN1|RAB21|RAB22A|RAB34|RAB5A|RAB5B|RAB7A|RAB9A|RABEP1|RABGEF1|RALB|RALBP1|REPS1|RHOU|RIN2|RNASEK|ROCK1|RSPO1|RUBCN|RUFY1|RUFY2|SCARB2|SDCBP|SMAP1|SNX1|SNX12|SNX5|SPG11|STAT3|STON2|SYNRG|SYT11|TM9SF4|TOM1|TSC2|TSG101|UBE3A|USP20|USP33|USP46|VAMP2|VPS28|WASL|XKR4|ZFYVE16	Ale	Ciliated epithelial cells	GOBP
GOBP_ENDODERM_DEVELOPMENT	0.305389	0.651555	0.0285027	-0.343704	-1.10896	46	CTNNB1|CTR9|EPB41L5|EXT1|FN1|HSBP1|LEO1|MED12|MYH9|NCKAP1|PAF1|SETD2|SMAD4|ZFP36L1	Ale	Ciliated epithelial cells	GOBP
GOBP_ENDODERM_FORMATION	0.550646	0.83332	0.0194956	-0.322117	-0.940113	29	CTNNB1|CTR9|FN1|HSBP1|LEO1|MYH9|PAF1|SETD2	Ale	Ciliated epithelial cells	GOBP
GOBP_ENDOLYSOSOMAL_TOLL_LIKE_RECEPTOR_SIGNALING_PATHWAY	0.367956	0.707644	0.026172	-0.382075	-1.07484	24	DDX3X|FLOT1|HCFC2|RNF170|TRAF6|WASHC4|WDFY1|ZDHHC3	Ale	Ciliated epithelial cells	GOBP
GOBP_ENDOMEMBRANE_SYSTEM_ORGANIZATION	1.00622e-10	1.51135e-07	0.839089	-0.444459	-1.90544	409	AGFG1|AHNAK|AKAP8L|ALS2|AP1M1|AP3D1|AP3S1|ARFGEF1|ARFGEF2|ARHGAP21|ARL1|ARL8B|ATP2A2|ATP6V0A1|ATP6V0C|ATP6V1A|ATP6V1F|ATP6V1H|BAG5|BET1|BLOC1S1|BROX|CAMLG|CAMSAP2|CDC42|CERT1|CHMP3|CHMP5|COG2|COG4|COG5|CORO1C|CREB1|CSNK1A1|CSNK1D|DCTN1|DEGS1|DNM1L|DOP1B|DYNC2H1|EMC2|EMC7|FLOT1|GAK|GCC2|GET1|GOLGB1|GOLPH3|HOOK3|HPS1|HUWE1|IER3IP1|ILK|IST1|LMNA|MAPK1|MMGT1|MTSS2|MVB12A|MYH9|NPLOC4|PAFAH1B1|PDCD6IP|PLEKHJ1|PRKN|PRRT2|RAB10|RAB18|RAB22A|RAB2A|RAB2B|RAB30|RAB3GAP2|RAB5B|REEP5|RNASEK|SCARB2|SEC23IP|SEC31A|SERP1|SH3GLB1|SPAST|STAM|STAM2|SYT11|TMCO1|TMED10|TMED2|TMED4|TMED5|TMED7|TMEM147|TMEM170A|TMEM33|TMEM43|TMEM63B|TMF1|TOR1AIP1|TRAM1|TRAM2|TRAPPC12|TRIP11|TSG101|UBR4|VAPA|VCPIP1|VMP1|VPS13B|VPS28|VPS36|VPS37B|VPS4B|VPS51|VTI1A|WASHC4|WASHC5|WASL|WDR83OS|WNK1|YIPF4|YIPF5|YWHAZ|ZFYVE27|ZMPSTE24	Ale	Ciliated epithelial cells	GOBP
GOBP_ENDOPLASMIC_RETICULUM_CALCIUM_ION_HOMEOSTASIS	0.295198	0.640271	0.0304681	-0.434392	-1.14355	18	ATP2A2|CLCC1|GRINA|PACS2|PSEN1|RAP1GDS1|TMBIM6|TMCO1|TMTC4	Ale	Ciliated epithelial cells	GOBP
GOBP_ENDOPLASMIC_RETICULUM_ORGANIZATION	4.8215e-05	0.00343542	0.557332	-0.542418	-1.88764	72	CAMLG|CERT1|DNM1L|DOP1B|EMC2|EMC7|GAK|GET1|IER3IP1|MMGT1|RAB10|RAB18|RAB3GAP2|REEP5|SEC31A|TMCO1|TMED2|TMEM147|TMEM170A|TMEM33|TRAM1|TRAM2|VAPA|VCPIP1|WDR83OS|WNK1|ZFYVE27	Ale	Ciliated epithelial cells	GOBP
GOBP_ENDOPLASMIC_RETICULUM_TO_CYTOSOL_TRANSPORT	0.236622	0.574078	0.0343634	-0.422923	-1.18975	24	AUP1|BCAP31|DERL2|EDEM1|ERLEC1|FAF2|HM13|NPLOC4|OS9|SEC61B|SEL1L|UBE2J1	Ale	Ciliated epithelial cells	GOBP
GOBP_ENDOPLASMIC_RETICULUM_TO_GOLGI_VESICLE_MEDIATED_TRANSPORT	5.67795e-05	0.00387543	0.557332	-0.482674	-1.81487	116	ARF4|BCAP29|BCAP31|BET1|COPA|COPB1|CSNK1D|CUL3|ERGIC1|ERGIC3|IER3IP1|MIA2|PPP6C|RAB2A|RABGGTB|SAR1A|SAR1B|SCFD1|SEC22B|SEC23IP|SEC24C|SEC31A|SPAST|TFG|TMED10|TMED2|TMED4|TMED5|TMED7|TRAPPC10|TRAPPC12|TRAPPC13|TRAPPC2|TRAPPC5|TRAPPC6A|TRIP11|VAPA|VTI1A|YIPF4|YIPF5|ZW10	Ale	Ciliated epithelial cells	GOBP
GOBP_ENDOPLASMIC_RETICULUM_TUBULAR_NETWORK_ORGANIZATION	0.0695889	0.309711	0.0676915	-0.538328	-1.43737	19	RAB10|RAB18|RAB3GAP2|REEP3|RTN4|TMEM170A|TMEM33|ZFYVE27	Ale	Ciliated epithelial cells	GOBP
GOBP_ENDOSOMAL_TRANSPORT	3.08389e-09	1.8528e-06	0.774939	-0.485435	-1.97622	226	ACAP2|ALS2|AP3D1|AP5M1|ARHGAP1|ARL1|ARL8B|ATG14|ATP9A|BECN1|BLOC1S1|CHMP3|CHMP5|COMMD1|CORO1C|DCTN1|DENND10|DENND2A|DENND5A|DPY30|EPS15|EPS15L1|ERC1|EVI5|GCC2|GRIPAP1|HEATR5A|HOOK3|LEPROT|LEPROTL1|LMTK2|MAPK1|MVB12A|PICALM|PIKFYVE|PLEKHJ1|PRKN|RAB10|RAB11FIP3|RAB21|RAB5A|RAB6A|RAB9A|REPS1|RUFY1|SCARB2|SGSM2|SNX1|SNX30|SNX5|SNX6|SPAG9|STAM|STAM2|STX12|TMEM50A|TRAPPC10|TSG101|VAMP3|VPS13B|VPS28|VPS29|VPS35|VPS35L|VPS36|VPS37B|VPS39|VPS4B|VPS50|VPS51|VPS53|VTI1A|WASHC2A|WASHC2C|WASHC3|WASHC4|WASHC5|ZDHHC2|ZFYVE16	Ale	Ciliated epithelial cells	GOBP
GOBP_ENDOSOME_ORGANIZATION	2.44112e-05	0.00236553	0.57561	-0.540065	-1.91207	79	ALS2|ARFGEF2|ATP6V0A1|ATP6V0C|ATP6V1A|ATP6V1F|ATP6V1H|CHMP3|CHMP5|CORO1C|HOOK3|IST1|MVB12A|PDCD6IP|PLEKHJ1|PRKN|RAB22A|RAB5B|RNASEK|SCARB2|STAM|STAM2|TSG101|UBR4|VPS28|VPS36|VPS37B|VPS4B|WASHC4|WASHC5	Ale	Ciliated epithelial cells	GOBP
GOBP_ENDOSOME_TO_LYSOSOME_TRANSPORT	0.00773234	0.101261	0.200513	-0.500123	-1.63242	49	AP3D1|ARL8B|ATG14|CHMP3|CHMP5|HOOK3|M6PR|MTM1|RHOB|TSG101|UEVLD|VPS33A|VPS39|VPS41|VPS4B	Ale	Ciliated epithelial cells	GOBP
GOBP_ENDOSOME_TO_LYSOSOME_TRANSPORT_VIA_MULTIVESICULAR_BODY_SORTING_PATHWAY	0.228544	0.565989	0.0356756	-0.481765	-1.21421	15	CHMP3|CHMP5|MVB12A|VPS4B	Ale	Ciliated epithelial cells	GOBP
GOBP_ENDOSOME_TO_PLASMA_MEMBRANE_PROTEIN_TRANSPORT	0.0238947	0.177567	0.118318	-0.627227	-1.58083	15	COMMD1|SCARB2|VPS35|ZDHHC2	Ale	Ciliated epithelial cells	GOBP
GOBP_ENDOTHELIAL_CELL_APOPTOTIC_PROCESS	0.334176	0.684047	0.0278688	-0.39667	-1.1042	23	BMPR2|BRAF|FGB|HIPK1|KRIT1|PRKCI|PTPN1	Ale	Ciliated epithelial cells	GOBP
GOBP_ENDOTHELIAL_CELL_CHEMOTAXIS	0.862937	0.99508	0.0207704	0.247352	0.691445	17	FGF2|HMGB1|RAB13	Ale	Ciliated epithelial cells	GOBP
GOBP_ENDOTHELIAL_CELL_DEVELOPMENT	0.44048	0.761774	0.0223702	-0.315966	-1.01505	45	ADD1|AFDN|CLDN3|EZR|HEG1|MSN|MYADM|PPP1R12A|RAP2C|RAPGEF2|ROCK1|TJP1|TNFRSF1A|VCL|VEZF1	Ale	Ciliated epithelial cells	GOBP
GOBP_ENDOTHELIAL_CELL_DIFFERENTIATION	0.232871	0.570591	0.0327223	-0.328515	-1.15281	75	ADD1|AFDN|BMPR2|CLDN3|CTNNB1|EZR|FSTL1|FZD1|HEG1|JAG1|KDM6B|MSN|MYADM|NR2F2|NRG1|NRP1|PPP1R12A|PROX1|RAP2C|RAPGEF2|ROCK1|S1PR1|SMAD4|TJP1|TNFRSF1A|VCL|VEZF1|ZEB1	Ale	Ciliated epithelial cells	GOBP
GOBP_ENDOTHELIAL_CELL_MIGRATION	0.0183523	0.155007	0.122637	-0.37312	-1.4269	131	ADAM17|AKT3|ANXA1|APOA1|ATP2B4|BCAR1|CIB1|CSNK2B|CTNND1|EFNB2|FN1|GAB1|GLUL|HDAC9|ITGB1|ITGB1BP1|JUP|KRIT1|LGALS8|MYH9|NF1|NRP1|NUS1|PATZ1|PIK3CA|PROX1|PXN|RHOA|RHOB|RIN2|SLIT2|SPRED1|SRF|SVBP|TMSB4X|ZNF580	Ale	Ciliated epithelial cells	GOBP
GOBP_ENDOTHELIAL_CELL_PROLIFERATION	0.839822	0.986123	0.0121629	-0.226633	-0.792516	74	ADAM17|AGGF1|AKT3|APOA1|ITGB1BP1|KRIT1|NF1|PROX1|RICTOR|STAT3|THAP1|ZNF580	Ale	Ciliated epithelial cells	GOBP
GOBP_ENDOTHELIUM_DEVELOPMENT	0.127183	0.429762	0.045805	-0.345136	-1.23999	87	ADD1|AFDN|BLOC1S6|BMPR2|CLDN3|CSNK2B|CTNNB1|EZR|FSTL1|FZD1|HEG1|JAG1|KDM6B|KRIT1|MSN|MYADM|NR2F2|NRG1|NRP1|PPP1R12A|PROX1|RAP2C|RAPGEF2|RHOA|RHOB|ROCK1|S1PR1|SMAD4|TJP1|TNFRSF1A|VCL|VEZF1|ZEB1	Ale	Ciliated epithelial cells	GOBP
GOBP_ENERGY_DERIVATION_BY_OXIDATION_OF_ORGANIC_COMPOUNDS	0.422612	0.750754	0.019996	-0.247977	-1.01873	246	ACADM|ADSL|ATG12|ATG2B|ATG3|ATP5F1D|ATP5MG|ATP5PD|ATPSCKMT|BLOC1S1|COMT|COX8A|DYRK2|EPM2AIP1|IRS1|IRS2|ISCU|MFSD8|MT-ATP6|MT-CO1|MT-CO2|MT-CO3|MT-CYB|MT-ND1|MT-ND2|MT-ND4|MT-ND5|MTOR|NDUFA2|NDUFB3|NDUFB5|NDUFC2|NDUFS1|NDUFS4|NDUFS5|NFATC4|OGDH|PER2|PHKB|PIK3CA|PPP1CB|PPP1R2|PUM2|RB1CC1|RHOA|SDHC|SDHD|SLC25A13|SLC25A23|SLC25A51|SORBS1|UQCRC2|WIPI2	Ale	Ciliated epithelial cells	GOBP
GOBP_ENERGY_HOMEOSTASIS	0.69142	0.925105	0.0157818	-0.27298	-0.856136	40	APPL2|EIF4G1|FLCN|IGF2BP2|LEPR|MAPK8|NR4A3|PCSK1N|PIK3CA|PRKAA1|RRP8|SIRT1|STAT3|TBL1XR1	Ale	Ciliated epithelial cells	GOBP
GOBP_ENERGY_RESERVE_METABOLIC_PROCESS	0.019208	0.158956	0.125953	-0.457517	-1.51442	53	ACADM|ATG12|ATG2B|ATG3|COMT|DYRK2|EPM2AIP1|IRS1|IRS2|MTOR|PER2|PHKB|PPP1CB|PPP1R2|RB1CC1|SORBS1|WIPI2	Ale	Ciliated epithelial cells	GOBP
GOBP_ENSHEATHMENT_OF_NEURONS	0.0615897	0.287337	0.0669696	-0.36262	-1.32109	95	ATRN|CTNNB1|DEGS1|DICER1|HEXA|ID4|MAPK1|MTOR|NAB1|NCSTN|NF1|ORMDL1|PPP3R1|RAF1|SOS1|ZNF24	Ale	Ciliated epithelial cells	GOBP
GOBP_ENTEROENDOCRINE_CELL_DIFFERENTIATION	0.463271	0.777902	0.0224676	-0.363075	-1.00028	22	BMP5|CDH2|CDK6|GSK3B|IER3IP1|NEUROD1|PDPK1|RBM4|RFX3|SMO	Ale	Ciliated epithelial cells	GOBP
GOBP_ENTRAINMENT_OF_CIRCADIAN_CLOCK	0.557686	0.837305	0.0198328	-0.356401	-0.938238	18	FBXL3|ID2|PER2|PPP1CB|RBM4|RBM4B	Ale	Ciliated epithelial cells	GOBP
GOBP_ENTRAINMENT_OF_CIRCADIAN_CLOCK_BY_PHOTOPERIOD	0.549325	0.83332	0.0200182	-0.364019	-0.935664	16	FBXL3|ID2|PER2|PPP1CB|RBM4|RBM4B	Ale	Ciliated epithelial cells	GOBP
GOBP_EPHRIN_RECEPTOR_SIGNALING_PATHWAY	0.961544	1	0.0110555	-0.202202	-0.63002	39	ARHGEF7|CHN1|CRK|EFNA2|EFNB2|EFNB3|EPHB2|EPHB4|FYN|NCK1|PTPN11|SS18|TIAM1|YES1	Ale	Ciliated epithelial cells	GOBP
GOBP_EPIBOLY	0.290082	0.634212	0.0300965	-0.385674	-1.13304	30	ADAM17|ARHGAP35|CD151|FERMT2|ITGB1|MRTFA|MTOR|RHOA	Ale	Ciliated epithelial cells	GOBP
GOBP_EPIDERMAL_CELL_DIFFERENTIATION	0.688407	0.923427	0.0147586	-0.245574	-0.881426	86	ANXA1|CASP3|CTNNB1|DSP|FOSL2|JAG1|KLF7|LATS1|MAFG|MED1|MSX2|NCOA3|NUMA1|PAFAH1B1|PALLD|PIP5K1A|REST|ROCK1|SGPP1|STK4|TSG101|TXNIP|YAP1|ZFP36L1	Ale	Ciliated epithelial cells	GOBP
GOBP_EPIDERMIS_DEVELOPMENT	0.0451039	0.241089	0.0763779	-0.338826	-1.31995	151	ACVR1B|ANXA1|ASAH1|ATP2A2|ATP2C1|CASP3|CTNNB1|DSP|EXT1|FOSL2|FZD3|FZD6|GORAB|IFT172|INSR|JAG1|KLF7|LATS1|LDB1|LHX2|MAFG|MED1|MSX2|NAB1|NCOA3|NF1|NOM1|NSUN2|NUMA1|PAFAH1B1|PALLD|PIP5K1A|POU3F2|PUM2|REST|ROCK1|SGPP1|SMAD4|SOS1|SOX9|SRF|STK4|STS|TFDP1|TNFRSF19|TRPC4AP|TSG101|TXNIP|VANGL2|YAP1|ZFP36L1|ZMPSTE24	Ale	Ciliated epithelial cells	GOBP
GOBP_EPIGENETIC_PROGRAMMING_OF_GENE_EXPRESSION	0.739227	0.946595	0.0153744	-0.289416	-0.814176	24	ARID4A|ARID4B|AXIN1|DDB1|DNMT3A|PIK3CA|PRMT7|TET3|ZDBF2	Ale	Ciliated epithelial cells	GOBP
GOBP_EPIGENETIC_REGULATION_OF_GENE_EXPRESSION	0.0962574	0.369381	0.0506476	-0.308389	-1.22561	182	ALKBH1|APEX1|ARID1A|ARID1B|ARID4A|ARID4B|ATAD2B|ATRX|AXIN1|BAZ2A|CIZ1|CTR9|DDB1|DNMT3A|DOT1L|DPY30|EGR1|EP300|EPC1|GLYR1|HDAC8|HDAC9|HIPK2|HNRNPK|KAT2B|KDM5A|KMT2A|KMT2E|LHX2|LMNA|MORC2|MPHOSPH8|MSL2|PCID2|PIK3CA|PRMT7|RBM15B|RLIM|RNF168|RNF2|RRP8|SETDB1|SMARCAD1|SMARCD1|SPEN|SPIN1|TASOR2|TET2|TET3|TRIM37|TRIP12|TUT4|UBR2|UBR5|YTHDC1|ZDBF2|ZMPSTE24	Ale	Ciliated epithelial cells	GOBP
GOBP_EPITHELIAL_CELL_APOPTOTIC_PROCESS	0.865725	0.995581	0.0122231	-0.230069	-0.750952	49	ANXA2|BCL2L1|CASP3|CDKN1B|CFLAR|DNMT3A|EIF2S1|EXOC5|JAK2|NEUROD1|PRKAA1|STK4|TMF1|YAP1|ZFP36L1	Ale	Ciliated epithelial cells	GOBP
GOBP_EPITHELIAL_CELL_DEVELOPMENT	0.52621	0.817762	0.0179884	-0.254393	-0.970119	129	ABI2|ADD1|AFDN|ARID4A|ARID4B|ASXL1|ATRX|B4GALT1|BMP5|CDK6|CLDN1|CLDN3|EPB41L5|EZR|FEM1B|FER|FLNB|FNDC3A|FOSL2|FRS2|GSK3B|HEG1|HIF1A|ID1|IL6ST|JAG1|LAMB2|LUZP1|MSN|MYADM|MYO1E|NOTCH1|PALLD|PPP1R12A|PROX1|RAP2C|RAPGEF2|RAPGEF6|RFX3|ROCK1|SIPA1L3|SMO|SOX9|TJP1|TNFRSF1A|VCL|VEZF1|YAP1	Ale	Ciliated epithelial cells	GOBP
GOBP_EPITHELIAL_CELL_DIFFERENTIATION	0.235585	0.573034	0.0288406	-0.258745	-1.09653	351	ABI2|ADD1|AFDN|ANXA1|ANXA7|ARID4A|ARID4B|ASXL1|ATRX|BMP2|BMPR2|CASP3|CDC42|CDK6|CNN3|CREB1|CTNNB1|DAB2|DNPH1|DSP|EPB41L5|EXT1|EZR|FEM1B|FER|FNDC3A|FOSL2|FRS2|FZD1|GDF7|GSK3B|GSTK1|HEG1|ID2|ID3|IER3IP1|IL6ST|JAG1|KDM6B|KLF7|KRAS|LATS1|MAF|MAFG|MAP1B|MED1|MSI1|MSN|MSX2|MYADM|MYO1E|MYO9A|NCOA3|NR2F2|NRP1|NUMA1|OPHN1|PAFAH1B1|PALLD|PIH1D1|PIP5K1A|POU3F2|PPP1R12A|PPP3R1|PROX1|PSAP|RAB10|RAP2C|RAPGEF2|RBBP9|RBM4|REST|RFX3|RHOA|ROCK1|S1PR1|SGPP1|SIPA1L3|SMAD4|SOX11|SOX9|SPRED1|SPRED2|SPRY2|STK4|TAGLN|TAGLN2|TDRD7|TMEM231|TNFRSF1A|TPP1|TSG101|TST|TTC8|TXNIP|VCL|VEZF1|WDR77|YAP1|ZFP36L1	Ale	Ciliated epithelial cells	GOBP
GOBP_EPITHELIAL_CELL_DIFFERENTIATION_INVOLVED_IN_KIDNEY_DEVELOPMENT	0.814949	0.97728	0.0139212	-0.263267	-0.761459	28	ASXL1|CTNNB1|EXT1|JAG1|LAMB2|MTSS1|MYO1E|NOTCH1|SMO|YAP1	Ale	Ciliated epithelial cells	GOBP
GOBP_EPITHELIAL_CELL_MORPHOGENESIS	0.946961	1	0.0117837	-0.219159	-0.616532	24	AMOTL2|AR|CLDN3|EPB41L5|FLNB|FRMD6|HEG1|ID1|LUZP1|PALLD|RILPL1|ROCK1|SIPA1L3	Ale	Ciliated epithelial cells	GOBP
GOBP_EPITHELIAL_CELL_PROLIFERATION	0.848417	0.988082	0.00982124	-0.206436	-0.842487	231	ADAM17|AGGF1|AKT3|APOA1|B2M|B4GALT1|BCL2L1|BCL2L2|BMPR2|BTRC|C6orf89|CDC42|CDK6|CDKN1B|CFLAR|CTNNB1|DAB2|EFNB2|FLCN|FRS2|ID2|IFT172|IRS2|ITGB1BP1|JAG1|KRIT1|MAGED1|MAP2K5|MAPK1|MED1|MTSS1|NCSTN|NF1|NOTCH1|NR2F2|NR4A3|NRAS|NRP1|NUS1|PDCL3|PHB2|PROX1|PSEN1|RAF1|RICTOR|RTN4|SFRP2|SMO|SOX11|SOX9|SP1|STAT3|STK4|SYNJ2BP|TGFBR1|THAP1|WDR48|WDR77|YAP1|ZEB1|ZFP36L1|ZNF580	Ale	Ciliated epithelial cells	GOBP
GOBP_EPITHELIAL_TO_MESENCHYMAL_TRANSITION	0.780259	0.960332	0.0126348	-0.228378	-0.844943	106	ADIPOR1|BCL9L|BMP2|CTNNB1|DAB2|DDX17|EPB41L5|FBXO11|FERMT2|GSK3B|IL17RD|JAG1|MCRIP1|MSX2|MTOR|NOLC1|POLR1B|PPP3R1|ROCK1|SDCBP|SDHAF2|SLC39A6|SMAD4|SOX9|SPRED1|SPRED2|SPRY2|TGFBR1|TIAM1	Ale	Ciliated epithelial cells	GOBP
GOBP_EPITHELIAL_TUBE_BRANCHING_INVOLVED_IN_LUNG_MORPHOGENESIS	0.437411	0.760406	0.023428	-0.37839	-1.02218	20	CELSR1|CTNNB1|EXT1|KRAS|SOX9|SPRY2|VANGL2|WNT2B|YAP1	Ale	Ciliated epithelial cells	GOBP
GOBP_EPITHELIAL_TUBE_MORPHOGENESIS	0.0873176	0.348527	0.05285	-0.303908	-1.22813	212	ARHGAP35|ARL13B|BBS7|BCL10|BMP2|BRD2|BTRC|CASP3|CCDC40|CECR2|CEP290|CLUAP1|CSNK2B|CTNNB1|CTNND1|EFNB2|ETV5|EXT1|FZD3|GDF7|GNA13|IFT122|IFT172|ILK|KRAS|LHX2|MAGED1|MED1|MED12|MKS1|MSX2|MTHFR|NCKAP1|NFATC4|NRP1|OPA1|PHB2|PPP3R1|PRICKLE1|PRKACB|PROX1|PSEN1|RHOA|RHOB|RPS7|SDC4|SLIT2|SMAD4|SOX9|SPRY2|SRF|STK4|TEAD2|TGIF1|TMED2|TRAF6|TSC1|TSC2|VANGL2|VASP|YAP1	Ale	Ciliated epithelial cells	GOBP
GOBP_ERAD_PATHWAY	0.322959	0.674666	0.0265284	-0.302936	-1.083	84	ATF6|ATXN3|BCAP31|CANX|DERL2|DNAJB12|ERLEC1|ERLIN2|FAM8A1|HM13|JKAMP|MAN1A2|NPLOC4|OS9|PRKN|RNF103|RNF185|SEC61B|SEL1L|TMEM67|UBXN1|UBXN4	Ale	Ciliated epithelial cells	GOBP
GOBP_ERBB_SIGNALING_PATHWAY	0.0240879	0.178113	0.109541	-0.400654	-1.43805	86	ADAM17|ARF4|BCAR1|BRAF|CAMLG|CBL|CNOT9|CTNNB1|CUL5|DGKD|DUSP3|ERBIN|FER|GAB1|MAPK1|MVB12A|NRG1|NRG3|PIK3CA|PRICKLE1|PTPN11|PTPN2|PTPRJ|RAB7A|RAF1|RALB|RNF115|RTN4|SHC1|SNX5|SNX6|SOS1|SOX9|SPRY2|TSG101	Ale	Ciliated epithelial cells	GOBP
GOBP_ERK1_AND_ERK2_CASCADE	0.518056	0.814786	0.0178756	-0.251449	-0.975839	147	AKAP12|APOA1|ATF3|BMP2|BRAF|CIB1|CRKL|DAB2|DDT|DSTYK|DUSP3|DUSP6|EIF3A|FBXO21|FERMT2|FGB|FLCN|FN1|FRS2|HMGCR|ITGB1BP1|MAPK1|NEK10|NF1|NRP1|PDGFD|PHB2|PTPN1|PTPN11|PTPN2|RAPGEF2|SMAD4|SOX9|SPRED1|SPRED2|SPRY2|VRK3|YWHAZ|ZDHHC17|ZFP36L1	Ale	Ciliated epithelial cells	GOBP
GOBP_ERYTHROCYTE_DEVELOPMENT	0.629361	0.889736	0.0177194	-0.31413	-0.883701	24	ABCB10|ARID4A|BRD1|FLVCR1|HEATR3|L3MBTL3|MAEA|MED1|SLC11A2|SRF	Ale	Ciliated epithelial cells	GOBP
GOBP_ERYTHROCYTE_HOMEOSTASIS	0.162218	0.480805	0.0394714	-0.322992	-1.193	104	ACIN1|ACVR1B|AXL|CASP3|CDK6|CHMP5|GLUL|ID2|JAK2|KMT2E|LDB1|MED1|PKNOX1|RPS14|SENP1|SMAP1|STAT3|TMEM14C|UFL1|ZFP36L1	Ale	Ciliated epithelial cells	GOBP
GOBP_ER_NUCLEUS_SIGNALING_PATHWAY	0.450749	0.772418	0.0219828	-0.312904	-1.00959	46	AKT3|AMFR|ATF6|ATF6B|ATP2A2|CCDC47|DDRGK1|EIF2AK3|EIF2S1|ERLIN1|ERLIN2|GSK3B|MANF|MBTPS1|MBTPS2|NCK1|PPP1R15B|PTPN1|PTPN2|TMCO1|TMED2|TMEM33	Ale	Ciliated epithelial cells	GOBP
GOBP_ESTABLISHMENT_OF_CELL_POLARITY	0.0132922	0.133099	0.144646	-0.380856	-1.4506	126	ARFGEF1|ARHGEF11|CDC42|CRK|CRKL|DCTN1|DOCK7|DYNLT1|EZR|GOLPH3|GSK3B|ITGB1|KAT5|KRIT1|LLGL1|MAP1B|MCPH1|MSN|MYH9|MYO9A|NUMA1|OPHN1|PAFAH1B1|PRICKLE1|PRKCI|RAB10|RHOA|RHOU|RICTOR|RIPOR2|ROCK1|RUFY3|SHTN1|SIPA1L3|SKA2|SPRY2|TTC8|UBXN2B|WEE1|ZW10	Ale	Ciliated epithelial cells	GOBP
GOBP_ESTABLISHMENT_OF_ENDOTHELIAL_BARRIER	0.18374	0.508713	0.0392452	-0.405949	-1.22744	34	ADD1|AFDN|CLDN3|EZR|MSN|MYADM|PPP1R12A|RAP2C|RAPGEF2|ROCK1|TJP1|TNFRSF1A|VCL	Ale	Ciliated epithelial cells	GOBP
GOBP_ESTABLISHMENT_OF_EPITHELIAL_CELL_POLARITY	0.120554	0.416089	0.0501083	-0.46664	-1.32343	25	CDC42|EZR|GOLPH3|IFT20|MSN|MYO9A|OPHN1|RHOA|SIPA1L3|TTC8	Ale	Ciliated epithelial cells	GOBP
GOBP_ESTABLISHMENT_OF_MITOCHONDRION_LOCALIZATION	0.332337	0.684047	0.0278855	-0.380428	-1.10033	28	ACTR10|AGTPBP1|ARMCX3|DNM1L|HSBP1|KIF1B|KIF5B|MAP1B|OPA1|SPAST|TRAK1|TRAK2	Ale	Ciliated epithelial cells	GOBP
GOBP_ESTABLISHMENT_OF_MITOCHONDRION_LOCALIZATION_MICROTUBULE_MEDIATED	0.245179	0.58223	0.0336788	-0.427145	-1.18903	23	ACTR10|AGTPBP1|ARMCX3|HSBP1|KIF1B|KIF5B|MAP1B|OPA1|SPAST|TRAK1|TRAK2	Ale	Ciliated epithelial cells	GOBP
GOBP_ESTABLISHMENT_OF_MITOTIC_SPINDLE_LOCALIZATION	0.347346	0.695154	0.0266723	-0.35354	-1.08115	36	DCTN1|DYNLT1|ITGB1|KAT5|MCPH1|NUMA1|PAFAH1B1|SPRY2	Ale	Ciliated epithelial cells	GOBP
GOBP_ESTABLISHMENT_OF_ORGANELLE_LOCALIZATION	4.84748e-06	0.000661902	0.610527	-0.390705	-1.65532	350	ACTN4|AGTPBP1|AP1AR|AP3D1|AP3M2|AP3S1|APC|ARFGAP2|ARHGAP21|ARL6|ARMCX3|ATP9A|BBS7|BECN1|BLOC1S1|BORCS7|CADPS|CDC23|CDC42|CHAMP1|CHMP3|CHMP5|CSNK1D|CTNNB1|CUL3|DCTN1|DNM1L|DNM3|DOCK7|DYNC1H1|DYNLT1|EIF6|EXOC3|EXOC5|EXOC7|FAM91A1|HOOK3|HSBP1|ITGB1|KAT2B|KAT5|KIF1B|KIF5B|KIFAP3|LIN7C|LLGL1|LMNA|MCPH1|MYH9|NUMA1|OPA1|PAFAH1B1|PCM1|PDCD6IP|PDZD11|PMF1|PPP6C|PRKN|PSEN1|RAB6A|RABGEF1|RAN|RBM10|SAR1A|SAR1B|SCN11A|SDAD1|SDCBP|SNX6|SPAST|SPG11|SPRY2|STAM|STARD3NL|SYT11|TACC1|TANC2|TFG|TMED10|TMED2|TMEM230|TRAPPC10|TRAPPC12|TRAPPC13|TRAPPC2|TRAPPC5|TRAPPC6A|TRIP11|TSG101|UBE2B|VAMP2|VAMP3|VPS4B|WASL|YWHAZ|ZNF207|ZW10	Ale	Ciliated epithelial cells	GOBP
GOBP_ESTABLISHMENT_OF_PIGMENT_GRANULE_LOCALIZATION	0.476084	0.788399	0.022167	-0.37322	-0.996523	19	ARL6|BBS7|BLOC1S6|DCTN1|DCTN2|MYO5A|RAB11B	Ale	Ciliated epithelial cells	GOBP
GOBP_ESTABLISHMENT_OF_PROTEIN_LOCALIZATION_TO_ENDOPLASMIC_RETICULUM	0.0373444	0.221267	0.0915141	-0.484865	-1.47493	35	EDEM1|GET1|RAB10|RAB3GAP2|SEC61B|SEC61G|SEC62|SEC63|SPCS1|SRP19|SRP54|SRP72|SRP9|SRPRB|SSR3|TRAM1|TRAM2|VPS54	Ale	Ciliated epithelial cells	GOBP
