## Supplementary material for "Genetic regulation of ALK inhibitor response in diverse human cell types": Supplementary Data.xlsx (part 59 of 312)

### Sheet: Supplementary Data 9 (continued)
Supplementary Data 9. 1v4 DE GSEA, post-mash
GOBP_ESTABLISHMENT_OF_PROTEIN_LOCALIZATION_TO_MEMBRANE	0.00113493	0.0336741	0.45506	-0.384866	-1.54189	195	AFDN|ANKRD13C|ARL6|ATG3|ATP1B1|ATP2C1|BBS1|BRAF|C2CD5|CAMLG|CHM|CIB1|CNST|COMMD1|EMC2|EMC7|FYN|GCC2|GET1|GET3|GOLGA4|GOLGA7|GOLPH3|GRIPAP1|ITGB1BP1|MACF1|MMGT1|OPTN|PEX19|PEX3|PIKFYVE|PRKCI|RAB10|RAB11FIP3|RAB34|RAB3GAP2|RAB7A|RABGEF1|SACM1L|SCARB2|SDCBP|SEC61B|SEC62|SEC63|SRP72|SRP9|SRPRB|SSR2|SSR3|SYS1|TIMM10|TIMM10B|TIMM13|TIMM9|TMCO1|TMEM147|TOMM5|TOMM6|TRAM1|TRAM2|VAMP2|VAMP3|VPS35|VPS37B|WDR83OS|WNK1|ZDHHC15|ZDHHC2|ZDHHC3|ZDHHC9	Ale	Ciliated epithelial cells	GOBP
GOBP_ESTABLISHMENT_OF_PROTEIN_LOCALIZATION_TO_MITOCHONDRIAL_MEMBRANE	0.142456	0.451887	0.0624595	0.397487	1.27903	30	BAX|MTCH1|MTX1|ROMO1|TOMM40|TOMM7	Ale	Ciliated epithelial cells	GOBP
GOBP_ESTABLISHMENT_OF_PROTEIN_LOCALIZATION_TO_ORGANELLE	0.00200566	0.0502084	0.35482	-0.336702	-1.42532	346	ANKRD10|AP3D1|ARIH2|ATG13|ATG14|BAG4|BCAP31|BECN1|CCT6A|EFCAB7|EP300|EPS15|FIS1|GCC2|GDAP1|GET1|GOLPH3|HACL1|HSPA8|HUWE1|IFT122|JAK2|JUP|KPNA4|LAMP2|LEPROT|LMNA|LONP2|M6PR|MAPK8|MBTPS1|MED1|MTERF4|MVB12A|NCOA4|NEDD4|NF1|NIPBL|NUP107|NUP133|NUP214|NUTF2|PAM16|PEX3|PHB2|PIK3R1|PKIG|PPP3R1|PRKAA1|PRKN|PSEN1|RAB10|RAB3GAP2|RAN|RANBP2|RPAIN|RPL23|SCARB2|SEC61B|SEC62|SEC63|SH3GLB1|SPCS1|SPG11|SRP72|SRPRB|SSR3|STAM|STAM2|STAT3|SUMO1|TIMM10|TIMM10B|TIMM13|TIMM17A|TIMM23|TIMM9|TNPO1|TOMM5|TRAM1|TRAM2|TSC2|TSG101|TXNIP|UBE2L3|UFM1|VPS13C|VPS28|VPS36|VPS37B|VPS41|VPS53|VPS8|ZFYVE16	Ale	Ciliated epithelial cells	GOBP
GOBP_ESTABLISHMENT_OF_PROTEIN_LOCALIZATION_TO_PEROXISOME	0.841766	0.986219	0.0137962	-0.273799	-0.720787	18	HACL1|LONP2|PEX1|PEX19|PEX3|TRIM37	Ale	Ciliated epithelial cells	GOBP
GOBP_ESTABLISHMENT_OF_PROTEIN_LOCALIZATION_TO_PLASMA_MEMBRANE	0.00121852	0.0348613	0.45506	-0.529364	-1.7805	58	AFDN|ARL6|ATP2C1|BBS1|CNST|COMMD1|GCC2|GOLGA4|GOLGA7|GOLPH3|GRIPAP1|MACF1|OPTN|RAB10|RAB11FIP3|RAB34|RAB7A|SCARB2|SYS1|VAMP2|VAMP3|VPS35|ZDHHC2	Ale	Ciliated epithelial cells	GOBP
GOBP_ESTABLISHMENT_OF_PROTEIN_LOCALIZATION_TO_VACUOLE	0.00158045	0.0416462	0.45506	-0.548489	-1.78217	48	AP3D1|ATG14|BECN1|GCC2|HSPA8|LAMP2|M6PR|MVB12A|NCOA4|NEDD4|SCARB2|STAM|STAM2|TSG101|VPS13C|VPS28|VPS36|VPS37B|VPS41|VPS53|VPS8|ZFYVE16	Ale	Ciliated epithelial cells	GOBP
GOBP_ESTABLISHMENT_OF_RNA_LOCALIZATION	0.107658	0.392005	0.048481	-0.319096	-1.2316	140	AGFG1|AKAP8L|ATXN2|EIF4E|ENY2|FLOT1|FMR1|FYTTD1|HNRNPA2B1|NUP107|NUP133|NUP214|NUP42|NUTF2|NXF1|PABPN1|PHAX|RAE1|RAN|RANBP2|SEM1|SENP2|SETD2|SMG6|SRSF3|SUPT6H|THOC2|THOC3|THOC5|TST|UPF3A|WNK1|YTHDC1|ZFP36L1	Ale	Ciliated epithelial cells	GOBP
GOBP_ESTABLISHMENT_OF_SPINDLE_ORIENTATION	0.260224	0.599222	0.031895	-0.374394	-1.15243	37	DCTN1|DYNLT1|ITGB1|KAT5|LLGL1|MCPH1|NUMA1|PAFAH1B1|SPRY2|ZW10	Ale	Ciliated epithelial cells	GOBP
GOBP_ESTABLISHMENT_OF_TISSUE_POLARITY	0.790529	0.964953	0.0144057	-0.274791	-0.773035	24	CELSR1|EXOC5|FZD3|FZD6|IFT20|NPHP1|PAFAH1B1|RPGRIP1L|SFRP2|TTC8|VANGL2|WDR1	Ale	Ciliated epithelial cells	GOBP
GOBP_ESTABLISHMENT_OR_MAINTENANCE_OF_BIPOLAR_CELL_POLARITY	0.0734055	0.320976	0.0637287	-0.433618	-1.37471	42	ARF4|CDC42|DLG4|ERBIN|EZR|ILK|LHX2|LLGL1|MSN|MYO9A|OPHN1|PDCD6IP|PRKCI|RHOA|TTC8|VANGL2|WDR1	Ale	Ciliated epithelial cells	GOBP
GOBP_ESTABLISHMENT_OR_MAINTENANCE_OF_CELL_POLARITY	0.00284311	0.0618892	0.310777	-0.388736	-1.53505	171	ACTB|ACTR3|ARF4|ARFGEF1|ARHGAP35|ARHGEF11|ATN1|CAP1|CAP2|CDC42|CDC42BPB|CRK|CRKL|DCTN1|DLG4|DOCK7|DST|DYNLT1|ERBIN|EZR|GOLPH3|GSK3B|ILK|ITGB1|KAT5|KRIT1|LHX2|LLGL1|LMNA|MAP1B|MCPH1|MSN|MYH9|MYO9A|NCKAP1|NSFL1C|NUMA1|OPHN1|PAFAH1B1|PARVA|PDCD6IP|PRICKLE1|PRKCI|RAB10|RHOA|RHOU|RICTOR|RIPOR2|ROCK1|RUFY3|SHTN1|SIPA1L3|SKA2|SPRY2|TTC8|UBXN2B|VANGL2|WDR1|WEE1|ZW10	Ale	Ciliated epithelial cells	GOBP
GOBP_ESTABLISHMENT_OR_MAINTENANCE_OF_MONOPOLAR_CELL_POLARITY	0.145857	0.457362	0.0454188	-0.482946	-1.30462	20	CDC42|EZR|IFT20|MAP1B|MSN|MYO9A|OPHN1|PRKCI|RHOA|TTC8	Ale	Ciliated epithelial cells	GOBP
GOBP_ESTROGEN_RECEPTOR_SIGNALING_PATHWAY	0.340813	0.687578	0.0266799	-0.344821	-1.08788	41	CDK12|DNAAF4|LATS1|MED1|NCOA1|NCOA4|PHB2|STRN3|TRIP4|UFL1|UFM1	Ale	Ciliated epithelial cells	GOBP
GOBP_EXCITATORY_SYNAPSE_ASSEMBLY	0.933974	1	0.0119612	-0.223707	-0.638485	26	CRIPT|LATS1|NPTN	Ale	Ciliated epithelial cells	GOBP
GOBP_EXECUTION_PHASE_OF_APOPTOSIS	0.256976	0.595187	0.0321576	-0.373867	-1.15612	38	ACIN1|BCL2L1|BLCAP|CASP3|CECR2|CTSD|DICER1|DLC1|FZD3|MADD|NDUFA13|RIPK1|TAOK1|TNFRSF1A|TP53BP2|VPS54|XKR4	Ale	Ciliated epithelial cells	GOBP
GOBP_EXIT_FROM_MITOSIS	0.643578	0.898223	0.0259614	0.287082	0.873983	24	ANLN|BIRC5|CDC14B|CDKN1C|CHMP4B|CTDP1|EPS8|KNTC1|NFIA|NFIB|TGFB1|UBE2C|UBE2S	Ale	Ciliated epithelial cells	GOBP
GOBP_EXOCRINE_SYSTEM_DEVELOPMENT	0.997629	1	0.0110318	-0.156678	-0.436141	23	BTBD7|INSR|NRP1|SOX9|SRP54	Ale	Ciliated epithelial cells	GOBP
GOBP_EXOCYTIC_PROCESS	0.420804	0.750204	0.0228652	-0.308812	-1.02581	54	BLOC1S6|EXOC2|EXOC3|EXOC5|EXOC7|NAPB|PRRT2|PSEN1|RALB|RIMS1|SNX6|STXBP3|SV2A|SYT11|SYT4|VAMP2|VAMP3	Ale	Ciliated epithelial cells	GOBP
GOBP_EXOCYTOSIS	0.00216975	0.0532615	0.35482	-0.384997	-1.5387	192	ABCC4|ANXA1|ANXA2|ANXA3|AP1G1|ARFGEF1|ARFGEF2|ARL8B|ATP13A2|ATP2A2|ATP9A|BLOC1S6|BRAF|C9orf72|CADPS|CBL|CHMP3|CLASP2|EXOC2|EXOC3|EXOC5|EXOC7|FBXL20|FGB|FMR1|ITSN1|LAMP1|LIN7C|LLGL1|MIA3|MYH9|NAPB|NOTCH1|NR4A3|NSF|PDCD6IP|PIP5K1C|PPP3CB|PRKN|PRRT2|PSEN1|RAB10|RAB11B|RAB11FIP1|RAB21|RAB2B|RAB40B|RAB5A|RAB7A|RAB9A|RABGEF1|RALB|REST|RIMS1|SACM1L|SCN11A|SCRN1|SDC4|SDCBP|SNX6|STAM|STX4|STXBP3|SV2A|SYNGR1|SYT11|SYT4|TMED10|TMEM167A|TMEM167B|TMEM63B|TSG101|VAMP2|VAMP3|VPS4B|WASHC3	Ale	Ciliated epithelial cells	GOBP
GOBP_EXPLORATION_BEHAVIOR	0.556231	0.837217	0.0197628	-0.351034	-0.937285	19	ATXN3|COMT|CRBN|DLG4|KMT2A	Ale	Ciliated epithelial cells	GOBP
GOBP_EXPORT_ACROSS_PLASMA_MEMBRANE	0.879542	0.997174	0.0216581	0.222294	0.738552	35	ABCA1|ABCG1|ATP1A1|ATP1A2|ATP1B3|HEPH|KCNQ1|KCNT2|NEDD4L|YWHAE	Ale	Ciliated epithelial cells	GOBP
GOBP_EXPORT_FROM_CELL	0.0127737	0.130963	0.135863	-0.301004	-1.29774	444	ABCC5|ADAM17|ANXA1|ANXA2|APBB1|ARFGEF1|ARFGEF2|ARL8B|ATP2A2|ATP9A|AXL|BRAF|C9orf72|CADPS|CANX|CHD7|CHMP3|COMT|CREB1|CYB5R4|DNM1L|DPH3|DYNLL1|ENY2|EXOC3|EXOC5|EXOC7|FBXL20|FGB|FMR1|GOLPH3|GRM7|IER3IP1|IRS1|IRS2|JAK2|KIF5B|KLF7|KPNA4|LIN7C|LLGL1|M6PR|MIA2|MICU3|MIDN|MYH9|NEDD4|NEO1|NF1|PAFAH1B1|PDCD6IP|PDZD11|PER2|PIP5K1C|PNKD|PPP3CB|PRICKLE1|PRKAR1A|PRKN|PRRT2|PSEN1|RAB10|RAB11FIP3|RAB21|RAB2B|RAB5A|RAB9A|RABGEF1|RAF1|RALB|RALBP1|RAP1GDS1|RBM4|REST|RFX3|SACM1L|SAR1B|SCN11A|SCRN1|SDC4|SDCBP|SDHD|SEL1L|SELENOT|SERP1|SLC27A1|SMAD4|SNX6|SOX11|STAM|SVBP|SYT11|TMED10|TMED2|TMEM63B|TMF1|TNFRSF1A|TSG101|TVP23B|UBE2Q1|VAMP2|VAMP3|VPS35|VPS4B|WASHC3|WWP2	Ale	Ciliated epithelial cells	GOBP
GOBP_EXTERNAL_ENCAPSULATING_STRUCTURE_ORGANIZATION	0.975212	1	0.00838666	-0.181586	-0.711062	159	ADAM10|ADAMTS15|AEBP1|ANTXR1|ANXA2|B4GALT1|BMP2|CFLAR|CLASP2|COL2A1|COL3A1|COLGALT1|EXT1|FKTN|FLOT1|GPM6B|IER3IP1|ITGB1|LAMB2|LOXL1|LOXL3|MPV17|MYO1E|NF1|NID1|NOTCH1|P3H4|PHLDB1|PRICKLE1|RECK|RIC8A|SERAC1|SFRP2|SLC2A10|SMAD4|SOX9|ST7|STAT3|TGFBR1|TNFRSF1A|VIPAS39	Ale	Ciliated epithelial cells	GOBP
GOBP_EXTRACELLULAR_MATRIX_ASSEMBLY	0.675044	0.917156	0.0168035	-0.317168	-0.856791	20	ANTXR1|COL3A1|GPM6B|NOTCH1|PRICKLE1|QSOX1|SMAD4|SOX9|TGFBR1	Ale	Ciliated epithelial cells	GOBP
GOBP_EXTRACELLULAR_MATRIX_DISASSEMBLY	0.743598	0.948483	0.0153097	-0.289647	-0.806282	23	ADAM10|FLOT1|RECK|STAT3	Ale	Ciliated epithelial cells	GOBP
GOBP_EXTRACELLULAR_TRANSPORT	0.231955	0.570187	0.0340829	-0.377804	-1.17716	39	CCDC40|DNAAF4|KIF27|NEK10|NME5|NME7|OFD1|RFX3|STK36|TSG101|TTLL1|WWP2	Ale	Ciliated epithelial cells	GOBP
GOBP_EXTRACELLULAR_VESICLE_BIOGENESIS	0.0619101	0.287447	0.0719517	-0.543449	-1.45104	19	ATP9A|CHMP3|PDCD6IP|PRKN|SDCBP|STAM|TSG101|VPS4B	Ale	Ciliated epithelial cells	GOBP
GOBP_EXTRINSIC_APOPTOTIC_SIGNALING_PATHWAY	0.0341169	0.217134	0.0894561	-0.359189	-1.36823	127	ACVR1B|ARHGEF2|ATF3|BAG3|BCL10|BCL2L1|BCL2L2|BLOC1S2|CFLAR|CIB1|COL2A1|CYLD|DAXX|DDX3X|DEDD|DELE1|EYA3|FEM1B|FGB|FYN|GABARAP|GRINA|GSK3B|HIPK1|HSPA1B|JAK2|LMNA|MADD|MAP2K5|MCL1|NDUFA13|NF1|NRG1|NRP1|PAK2|PEA15|PIK3R1|PSME3|RAF1|RB1CC1|RIPK1|RNF34|RPS6KB1|SGPP1|SMAD4|STK4|STX4|TGFBR1|TNFRSF1A|WWOX|YAP1|ZDHHC3|ZMYND11	Ale	Ciliated epithelial cells	GOBP
GOBP_EXTRINSIC_APOPTOTIC_SIGNALING_PATHWAY_VIA_DEATH_DOMAIN_RECEPTORS	0.0173393	0.150978	0.133463	-0.476771	-1.5446	47	ARHGEF2|ATF3|BAG3|BCL2|BCL2L1|BLOC1S2|BMP5|CFLAR|DAXX|DDX3X|DEDD|DELE1|FEM1B|FGB|GABARAP|GRINA|GSK3B|MADD|NF1|PEA15|PIK3R1|RAF1|RNF34|SFRP2|SKIL|SORT1|STK4|STX4|TNFRSF1A|ZDHHC3	Ale	Ciliated epithelial cells	GOBP
GOBP_EYE_MORPHOGENESIS	0.416128	0.748722	0.0219151	-0.278604	-1.02703	102	ABI2|AGTPBP1|ARL6|BCL2|CEP290|CTNNB1|DZANK1|EPHB2|FRS2|HIF1A|HIPK1|HIPK2|IFT122|IFT172|JAG1|MFAP2|NF1|NIPBL|NOTCH1|PRKCI|PROX1|RPGR|RPGRIP1L|SKI|SOX11|SOX9|STAT3|STAU2|TDRD7|TSPAN12|TTC8|WNT2B|WNT9A|ZEB1	Ale	Ciliated epithelial cells	GOBP
GOBP_EYE_PHOTORECEPTOR_CELL_DEVELOPMENT	0.706112	0.930333	0.0164641	-0.325919	-0.821427	15	CEP290|DZANK1|PRKCI|RPGR|RPGRIP1L	Ale	Ciliated epithelial cells	GOBP
GOBP_EYE_PHOTORECEPTOR_CELL_DIFFERENTIATION	0.157222	0.474339	0.0433895	-0.454208	-1.27777	24	AGTPBP1|CEP290|DZANK1|NOTCH1|PRKCI|RPGR|RPGRIP1L|SOX9|STAT3|TTC8	Ale	Ciliated epithelial cells	GOBP
GOBP_FACE_DEVELOPMENT	0.0828311	0.33906	0.0606519	-0.460904	-1.37407	32	BRAF|CHD7|CRISPLD1|EP300|MAPK1|NIPBL|PRICKLE1|PTPN11|RAF1|SGPL1|SRF|TIPARP|ZFAND5	Ale	Ciliated epithelial cells	GOBP
GOBP_FACE_MORPHOGENESIS	0.100784	0.375626	0.055662	-0.514174	-1.37288	19	CRISPLD1|EP300|NIPBL|PLEKHA1|PRICKLE1|PTPN11|SGPL1|SKI|TIPARP	Ale	Ciliated epithelial cells	GOBP
GOBP_FATTY_ACID_BETA_OXIDATION	0.807669	0.974784	0.0238768	0.227211	0.80392	47	ACACB|ACAD11|ACADVL|CROT|ECI1|ETFB|HSD17B10|HSD17B4|SESN2	Ale	Ciliated epithelial cells	GOBP
GOBP_FATTY_ACID_BIOSYNTHETIC_PROCESS	0.0610661	0.28653	0.106409	0.336271	1.31437	77	ACACA|ACACB|ACADVL|ACOT7|ACSM6|ACSS2|BRCA1|CBR1|CEACAM1|CTHRC1|ELOVL5|FABP5|FADS1|FADS2|FASN|GPX4|HSD17B12|HSD17B4|INSIG2|LIAS|MECR|MGLL|MID1IP1|MIF|MLYCD|NR1H2|PLP1|PTGES2|PTGES3|PTGIS|SCD|SCD5|TECR|TMEM135|XBP1	Ale	Ciliated epithelial cells	GOBP
GOBP_FATTY_ACID_CATABOLIC_PROCESS	0.663334	0.909209	0.0159129	-0.260712	-0.883941	61	ABHD2|ACADM|ACBD5|AUH|ECHDC1|HACL1|HADHB|IRS1|IRS2|LONP2|LPIN2|MCEE|PCCA|SCP2	Ale	Ciliated epithelial cells	GOBP
GOBP_FATTY_ACID_DERIVATIVE_BIOSYNTHETIC_PROCESS	0.246993	0.583524	0.046372	0.363056	1.15865	29	ACACA|ACSL3|FADS2|FASN|HSD17B4|TECR|TMEM135	Ale	Ciliated epithelial cells	GOBP
GOBP_FATTY_ACID_DERIVATIVE_METABOLIC_PROCESS	0.360505	0.701384	0.0380746	0.31545	1.05657	36	ACACA|ACSL3|FADS2|FASN|HSD17B4|TECR|TMEM135	Ale	Ciliated epithelial cells	GOBP
GOBP_FATTY_ACID_METABOLIC_PROCESS	0.0550045	0.267368	0.130086	0.276063	1.2468	185	ACACA|ACACB|ACAD11|ACSL3|ACSM6|ALKBH7|ANKRD23|BRCA1|CBR1|ECI1|ETFB|FABP5|FADS1|FADS2|FASN|GPX4|HSD17B10|HSD17B4|LIPA|MID1IP1|MIF|NDUFS6|NFE2L1|NR1H2|PEX13|PGK1|PNPLA3|POR|PTGES2|PTGES3|PTGR2|SCD|SESN2|SREBF1|TECR|TMEM135	Ale	Ciliated epithelial cells	GOBP
GOBP_FATTY_ACID_TRANSPORT	0.502754	0.80505	0.0315047	0.283363	0.966479	39	ACSL3|APOE|CROT|FABP5|MIF|RBP1|RBP2|TMEM135|UCP2	Ale	Ciliated epithelial cells	GOBP
GOBP_FATTY_ACYL_COA_BIOSYNTHETIC_PROCESS	0.0709091	0.313251	0.086197	0.544324	1.47646	15	ACACA|ACSL3|FASN|TECR	Ale	Ciliated epithelial cells	GOBP
GOBP_FATTY_ACYL_COA_METABOLIC_PROCESS	0.121834	0.418753	0.0659642	0.469433	1.35029	19	ACACA|ACOT7|ACSL3|ELOVL5|FASN|HSD17B12|HSD17B4|TECR	Ale	Ciliated epithelial cells	GOBP
GOBP_FAT_CELL_DIFFERENTIATION	0.254873	0.59334	0.0297061	-0.291283	-1.1159	132	AKT2|ARL4A|ARL6|ASXL1|ASXL2|ATAT1|AXIN1|AXIN2|BBS1|BBS7|BCL2L13|BMP2|BSCL2|CBY1|CDS1|CLIP3|CREB1|CREBL2|CTBP1|EP300|FAM120B|FERMT2|FLCN|FOSL2|FTO|GPS2|GRK5|HNRNPU|ID2|ID4|JAG1|LRRC8C|MED1|MSX2|NIPBL|NOC3L|NR4A3|OSBPL8|PER2|PIM1|SENP2|SFRP2|SIRT1|SOD2|SORT1|STK4|SYAP1|TAF8|TBL1XR1|TMEM64|TRIO|TTC8|WDFY2|WNT5B|YAP1|ZBTB16|ZFP36L1	Ale	Ciliated epithelial cells	GOBP
GOBP_FAT_SOLUBLE_VITAMIN_METABOLIC_PROCESS	0.209703	0.543527	0.0492428	0.442828	1.23788	17	CBR1|LIPA|LRP2|RBP1|RBP2	Ale	Ciliated epithelial cells	GOBP
GOBP_FC_EPSILON_RECEPTOR_SIGNALING_PATHWAY	0.13777	0.446835	0.047198	-0.499991	-1.31624	18	FER|MAP2K4|MAPK8|MAPK9|SOS1|TRAF6	Ale	Ciliated epithelial cells	GOBP
GOBP_FC_RECEPTOR_MEDIATED_STIMULATORY_SIGNALING_PATHWAY	0.724511	0.94007	0.0157755	-0.303565	-0.820046	20	APPL1|APPL2|CD47|FYN|NR4A3|PTPRJ|RABGEF1|YES1	Ale	Ciliated epithelial cells	GOBP
GOBP_FC_RECEPTOR_SIGNALING_PATHWAY	0.410767	0.743869	0.0240919	-0.355889	-1.03868	29	FER|FYN|MAP2K4|MAPK8|MAPK9|SOS1|TRAF6	Ale	Ciliated epithelial cells	GOBP
GOBP_FEAR_RESPONSE	0.913846	0.998981	0.0207138	0.215285	0.687054	29	APOE|ATP1A2|DEAF1|GNG7|HTR2C|KCTD16|MDK|MECP2|PDE8B|VDAC1|VDAC3	Ale	Ciliated epithelial cells	GOBP
GOBP_FEEDING_BEHAVIOR	0.595341	0.867315	0.0182016	-0.30183	-0.912627	34	CFAP20|DERL2|FOS|FYN|LEPR|STAT3|TMEM63B|UBE2Q1|UBR3|USP46	Ale	Ciliated epithelial cells	GOBP
GOBP_FEMALE_GAMETE_GENERATION	0.954115	1	0.00999411	-0.194386	-0.690841	80	AFP|BCAS2|CTNNB1|DDB1|NRIP1|SOS1|TUT4|WASHC5|WDR77|YTHDC1|ZFY	Ale	Ciliated epithelial cells	GOBP
GOBP_FEMALE_MEIOTIC_NUCLEAR_DIVISION	0.321789	0.672689	0.0394524	0.361111	1.09935	24	AURKA|CCNB2|FBXO5|MLH1|NDC80|PLK1|PPP2R1A|PTEN|TOP2A|TTK	Ale	Ciliated epithelial cells	GOBP
GOBP_FEMALE_SEX_DIFFERENTIATION	0.833333	0.983644	0.0125195	-0.229754	-0.788107	66	AFP|AXL|BCAS2|BCL2L1|CASP3|CHD7|EIF2B2|INSR|NR2F2|NRIP1|NUP107|SCAPER|SGPL1|SLIT2|SMAD4|SRD5A1|TIPARP|UBE3A|ZFY|ZNF830	Ale	Ciliated epithelial cells	GOBP
GOBP_FERTILIZATION	0.338096	0.685983	0.0257473	-0.300737	-1.07514	84	APOB|ASH1L|CD46|FNDC3A|MYH9|SMAD4|UBAP2L|UBE2Q1|UBE3A|WDR48	Ale	Ciliated epithelial cells	GOBP
GOBP_FIBROBLAST_APOPTOTIC_PROCESS	0.0414524	0.229922	0.0887403	-0.591459	-1.52027	16	API5|CASP3|CUL3|IER3IP1|PIK3CA	Ale	Ciliated epithelial cells	GOBP
GOBP_FIBROBLAST_GROWTH_FACTOR_RECEPTOR_SIGNALING_PATHWAY	0.354392	0.699552	0.0259903	-0.340252	-1.07871	42	CRKL|CTNNB1|DSTYK|EXT1|FIBP|FRS2|ITGB1|NPTN|OFD1|PTPN11|SOS1|SPRY2|ZDHHC16	Ale	Ciliated epithelial cells	GOBP
GOBP_FIBROBLAST_MIGRATION	0.170181	0.490852	0.0404303	-0.390566	-1.2322	41	AKAP12|APPL2|BAG4|BRAF|CORO1C|FER|GNA13|ILK|ITGB1|ITGB1BP1|LAMTOR2|PIP5K1A|SDC4|SGPL1|ZFAND5	Ale	Ciliated epithelial cells	GOBP
GOBP_FIBROBLAST_PROLIFERATION	0.790217	0.964953	0.0132423	-0.23669	-0.814639	67	BRK1|C6orf89|CDK6|CREB1|CTNNB1|ECD|FN1|FOSL2|KMT2A|MORC3|NF1|PDGFD|RRN3|SOD2|TGIF1|ZMPSTE24	Ale	Ciliated epithelial cells	GOBP
GOBP_FILOPODIUM_ASSEMBLY	0.406587	0.743454	0.0236294	-0.321866	-1.0385	46	CDC42|DNM3|FGD1|FMR1|MIEN1|NRP1|PIK3R1|RAB5A|RIPOR2|SPATA13|SRF|STAU2|TGFBR1|TTYH1|WASL	Ale	Ciliated epithelial cells	GOBP
GOBP_FOAM_CELL_DIFFERENTIATION	0.358442	0.700844	0.0360646	0.397459	1.07809	15	ABCA1|ABCG1|NR1H2	Ale	Ciliated epithelial cells	GOBP
GOBP_FOCAL_ADHESION_ASSEMBLY	0.048951	0.251366	0.0774316	-0.403989	-1.38545	65	ACTG1|ACTN1|ARHGEF7|BCL2|CLASP2|CORO1C|CORO2B|CTTN|DAPK3|DLC1|DUSP3|EPB41L5|FERMT2|GPM6B|ITGB1BP1|LDB1|MACF1|NRP1|PEAK1|PIP5K1A|POLDIP2|PTPRA|PTPRJ|RHOA|ROCK1|SDC4|SLK|SORBS1|STON1|TLN1|TSC1|VCL	Ale	Ciliated epithelial cells	GOBP
GOBP_FOLIC_ACID_CONTAINING_COMPOUND_METABOLIC_PROCESS	0.778188	0.960031	0.0222842	0.270871	0.76907	18	ATIC|MTHFD1|MTHFD1L|MTHFD2|PM20D2|TYMS	Ale	Ciliated epithelial cells	GOBP
GOBP_FOREBRAIN_CELL_MIGRATION	0.39716	0.736917	0.023987	-0.322035	-1.0433	47	ARL13B|AXL|BMERB1|COL3A1|CTNNB1|DISC1|NRG3|OGDH|PAFAH1B1|POU3F2|POU3F3|PSEN1|RHOA|RTN4|SLIT2|SOCS7|SRF	Ale	Ciliated epithelial cells	GOBP
GOBP_FOREBRAIN_DEVELOPMENT	0.187789	0.513302	0.0338079	-0.273085	-1.13209	271	AGTPBP1|AKIRIN2|ARHGAP35|ARL13B|ATG16L1|ATP1B2|ATP2B4|ATRX|AXL|B2M|BBS1|BLOC1S6|BMERB1|BMP2|BTG2|CASP3|CDK6|CHD7|COL3A1|CORO1C|CREB1|CRK|CRKL|CTNNB1|DISC1|DLC1|DOCK7|DYNC2H1|EXT1|FKTN|FOS|FRS2|FYN|GDF7|GRIA1|GSK3B|HERC1|HOOK3|ID2|ID4|IGF2BP1|KDM6B|KRAS|LHX2|MCPH1|METTL14|NCOA1|NEUROD1|NF1|NF2|NOTCH1|NR2F2|NR4A3|NRG3|NRP1|NUMB|OGDH|OPHN1|PAFAH1B1|PCM1|POU3F2|POU3F3|PROX1|PSEN1|RAN|RAPGEF2|RFX4|RHOA|RPGRIP1L|RTN4|SKI|SLC1A2|SLIT2|SLITRK5|SMO|SOCS7|SRD5A1|SRF|TACC1|TACC2|TMEM14B|TSC1|TTBK2|TTC8|VPS13B|WDR37|WDR89|WNT2B|XRN2|ZDHHC16|ZSWIM6	Ale	Ciliated epithelial cells	GOBP
GOBP_FOREBRAIN_GENERATION_OF_NEURONS	0.665183	0.909517	0.0160097	-0.266746	-0.879505	52	B2M|DISC1|ID4|METTL14|NRP1|OGDH|PAFAH1B1|PROX1|PSEN1|RAPGEF2|RHOA|SLIT2|ZSWIM6	Ale	Ciliated epithelial cells	GOBP
GOBP_FOREBRAIN_NEURON_DEVELOPMENT	0.970275	1	0.0194149	0.193446	0.58892	24	FGFR2|PLXNA1|RAC1|RAC3|SEMA3E|WNT5A	Ale	Ciliated epithelial cells	GOBP
GOBP_FOREBRAIN_REGIONALIZATION	0.976443	1	0.0188722	0.197134	0.54248	16	TRA2B	Ale	Ciliated epithelial cells	GOBP
GOBP_FORELIMB_MORPHOGENESIS	0.274996	0.615648	0.0316706	-0.434741	-1.16079	19	ATRX|CTNNB1|IFT122|MSX2|NIPBL|RECK|RPGRIP1L|VPS54|ZBTB16	Ale	Ciliated epithelial cells	GOBP
GOBP_FORMATION_OF_PRIMARY_GERM_LAYER	0.621489	0.886493	0.0165616	-0.262143	-0.909742	70	AHDC1|AXIN1|BMPR2|CTNNB1|CTR9|EPB41L5|FN1|HSBP1|ITGB1|KDM6B|LEO1|MYH9|PAF1|PRKAR1A|SETD2|SMAD1|SRF	Ale	Ciliated epithelial cells	GOBP
GOBP_G0_TO_G1_TRANSITION	0.0179386	0.15485	0.134647	-0.546648	-1.5811	28	ARID1A|ARID1B|BCL7C|DPF2|MED1|PBRM1|PHF10|SMARCC2	Ale	Ciliated epithelial cells	GOBP
GOBP_GAMETE_GENERATION	0.554378	0.836975	0.0149818	-0.226988	-0.972981	407	ABHD2|AFP|AGFG1|AGO4|APOB|ARID4B|ATN1|ATP2B4|ATRX|AXL|BCAP31|BCAS2|BCKDK|BCL2L2|BRD2|CCNYL1|CIB1|CTNNB1|DDB1|DDX3X|DDX6|DEDD|DNALI1|DYNLL1|EIF4G3|EPC1|ETV5|FER|FNDC3A|FOXJ3|GGNBP2|HERC4|HERPUD2|IGF2R|ITGB1|KAT5|KDM3A|LRGUK|MORN2|MTOR|NME5|NRIP1|PAFAH1B1|PAFAH1B2|PIK3CA|PRMT7|PSME4|PUM1|RAN|RNF2|SCAPER|SELENOF|SEPTIN2|SETX|SMAD1|SMAD4|SOS1|SOX9|STAU2|TBP|TMF1|TSNAX|TTC12|TTLL1|TUT4|UBE2B|UBR2|UPF3A|USP42|VPS13B|WASHC5|WDR48|WDR77|YTHDC1|ZBTB16|ZC3H14|ZDBF2|ZFY	Ale	Ciliated epithelial cells	GOBP
GOBP_GANGLIOSIDE_METABOLIC_PROCESS	0.469473	0.784806	0.0224567	-0.390409	-1.0035	16	B4GALT5|GLB1|HEXA|ITGB8|NEU1|ST3GAL1|ST3GAL2|ST6GALNAC3|ST8SIA4	Ale	Ciliated epithelial cells	GOBP
GOBP_GASTRULATION	0.0326842	0.212518	0.0920996	-0.366659	-1.37384	114	AHDC1|APOA1|AXIN1|BMPR2|CTNNB1|CTR9|CUL3|EPB41L5|EXT1|FN1|HSBP1|ITGB1|KDM6B|LDB1|LEO1|MYADM|MYH9|NCKAP1|PAF1|POGLUT1|PRICKLE1|PRKAR1A|RIC8A|RNF2|SETD2|SMAD1|SMAD4|SRF|SUPT20H|TGIF1|UGDH|VANGL2|WNK1	Ale	Ciliated epithelial cells	GOBP
GOBP_GASTRULATION_WITH_MOUTH_FORMING_SECOND	0.0640637	0.293885	0.0705397	-0.526612	-1.43415	21	CTNNB1|FRS2|LDB1|PRICKLE1|RNF2|SMAD4|SRF|UGDH	Ale	Ciliated epithelial cells	GOBP
GOBP_GENERATION_OF_PRECURSOR_METABOLITES_AND_ENERGY	0.662238	0.909209	0.0128366	-0.220637	-0.930829	330	ACADM|ADSL|ATG12|ATG2B|ATG3|ATP5F1D|ATP5MG|ATP5PD|ATPSCKMT|BLOC1S1|COMT|COX8A|DYRK2|EIF6|EP300|EPM2AIP1|FLCN|FOXK1|IRS1|IRS2|ISCU|KAT2B|MFSD8|MT-ATP6|MT-CO1|MT-CO2|MT-CO3|MT-CYB|MT-ND1|MT-ND2|MT-ND4|MT-ND5|MTOR|NCOR1|NDUFA2|NDUFB3|NDUFB5|NDUFC2|NDUFS1|NDUFS4|NDUFS5|NFATC4|OGDH|OGT|PER2|PGLS|PHKB|PIK3CA|PPP1CB|PPP1R2|PRKAA1|PUM2|RB1CC1|RHOA|SDHC|SDHD|SLC25A13|SLC25A23|SLC25A51|SORBS1|STAT3|UQCRC2|WIPI2|ZBTB20	Ale	Ciliated epithelial cells	GOBP
GOBP_GENITALIA_DEVELOPMENT	0.811517	0.975119	0.0218116	0.260525	0.74938	19	BAX|CYP19A1|LRP2|WNT5A	Ale	Ciliated epithelial cells	GOBP
GOBP_GENOMIC_IMPRINTING	0.721299	0.937975	0.0232704	0.293877	0.797131	15	GSK3A|NDN|TRIM28	Ale	Ciliated epithelial cells	GOBP
GOBP_GLANDULAR_EPITHELIAL_CELL_DIFFERENTIATION	0.666774	0.910364	0.0171168	-0.324625	-0.8451	17	BMP2|CTNNB1|EXT1|HIF1A|NOTCH1|PROX1|SOX9|WDR77|YAP1	Ale	Ciliated epithelial cells	GOBP
GOBP_GLAND_DEVELOPMENT	0.618319	0.884361	0.0144028	-0.229513	-0.94172	242	ACADM|APOA1|ARHGAP35|ARHGAP5|ASH1L|ASXL1|BMP2|BRAF|BTBD7|BTRC|CCDC40|COA5|CREB1|CRKL|CTNNB1|CUL3|ETV5|EXT1|EZR|FEM1B|FRS2|GDF7|HIPK2|ID2|ID4|IGF2R|INSR|IRS2|JAK2|KRAS|LATS1|MAPK1|MED1|MSN|MSX2|MT-CO2|NCOA1|NF1|NFKB1|NRG3|NRP1|PHB2|PIK3CA|POU3F2|PROX1|PSAP|PSEN1|RAF1|RB1CC1|RCBTB2|SEC63|SMAD4|SOD2|SOX9|SRD5A1|SRF|TGFBR1|UBE3A|WDR77|ZBTB1|ZMPSTE24	Ale	Ciliated epithelial cells	GOBP
GOBP_GLAND_MORPHOGENESIS	0.936625	1	0.0106161	-0.204623	-0.712098	72	AR|BCL2|BTBD7|BTRC|CFLAR|CUL3|CYP7B1|DDR1|ETV5|EZR|FBXW7|FEM1B|FRS2|GDF7|ID4|KDM5B|LRP5|MED1|MSN|MSX2|NFKB1|NOTCH1|NR3C1|NRG3|NRP1|PERP|PHB2|PROX1|RTN4|SEMA3C|SOX9|WNT3A	Ale	Ciliated epithelial cells	GOBP
GOBP_GLIAL_CELL_ACTIVATION	0.626125	0.887626	0.0180565	-0.341985	-0.87903	16	APP|GRN|IFNGR1|JAK2|PSEN1|SMO|SYT11|ZEB2	Ale	Ciliated epithelial cells	GOBP
GOBP_GLIAL_CELL_DEVELOPMENT	0.0938084	0.362677	0.054605	-0.370501	-1.29561	74	CDK6|CERS5|DICER1|ID2|ID4|IFNGR1|MAPK1|MED12|NCSTN|NF1|PPP3R1|RAF1|SOS1|SOX11	Ale	Ciliated epithelial cells	GOBP
GOBP_GLIAL_CELL_DIFFERENTIATION	0.248292	0.585352	0.0298901	-0.287964	-1.11688	146	CDK6|CERS5|CTNNB1|DICER1|ID2|ID4|IFNGR1|MAPK1|MED12|MFSD8|MTOR|NAB1|NCSTN|NF1|PPP3R1|RAF1|RHOA|SOS1|SOX11|SOX9|STAT3|WDR1	Ale	Ciliated epithelial cells	GOBP
GOBP_GLIAL_CELL_MIGRATION	0.798371	0.967449	0.0138766	-0.258347	-0.785874	35	ATP1B2|BMERB1|CERS2|COL3A1|CRKL|CTNNB1|DISC1|NF1|PAFAH1B1|RTN4|SOCS7|SRGAP2C|WDR47	Ale	Ciliated epithelial cells	GOBP
GOBP_GLIAL_CELL_PROLIFERATION	0.129842	0.435496	0.0477189	-0.439427	-1.30077	31	CERS2|CREB1|DICER1|ETV5|NF1|PRKCI|SOX11|UFL1	Ale	Ciliated epithelial cells	GOBP
GOBP_GLIOGENESIS	0.294896	0.640078	0.0262749	-0.269467	-1.07886	194	ATP1B2|BMERB1|BMP2|CDK6|CERS2|CERS5|COL3A1|CREB1|CRKL|CTNNB1|CUL4B|DICER1|DISC1|EIF2B2|EIF2B3|ETV5|GPM6B|ID2|ID4|IFNGR1|IL6ST|ILK|KRAS|LAMB2|LEPR|MAPK1|MED12|METTL14|MFSD8|MIOS|MTOR|MXRA8|NAB1|NCSTN|NF1|NF2|NOTCH1|PAFAH1B1|POU3F2|PPP3R1|PRKCI|PSEN1|PTPN11|PTPRJ|RAF1|RHOA|RTN4|SKI|SLC25A46|SMO|SOCS7|SOS1|SOX11|SOX9|STAT3|TMEM98|TSPAN2|UFL1|VPS54|WDR1	Ale	Ciliated epithelial cells	GOBP
GOBP_GLOMERULAR_EPITHELIUM_DEVELOPMENT	0.945917	1	0.0193726	0.213936	0.598035	17	CD24|CD2AP|PODXL	Ale	Ciliated epithelial cells	GOBP
GOBP_GLOMERULUS_DEVELOPMENT	0.49594	0.80314	0.0205687	-0.305514	-0.976975	44	ANGPT2|ASXL1|BCL2|CFLAR|COMT|EGR1|EXT1|JAG1|LAMB2|MPV17|MTSS1|MYO1E|NID1|NOTCH1|PDGFD|VANGL2	Ale	Ciliated epithelial cells	GOBP
GOBP_GLUCAN_BIOSYNTHETIC_PROCESS	0.167562	0.486336	0.0419089	-0.454544	-1.2653	23	ACADM|DYRK2|EPM2AIP1|IRS1|IRS2|PER2|SORBS1	Ale	Ciliated epithelial cells	GOBP
GOBP_GLUCAN_METABOLIC_PROCESS	0.0277366	0.191542	0.104652	-0.455397	-1.49166	50	ACADM|ATG12|ATG2B|ATG3|COMT|DYRK2|EPM2AIP1|IRS1|IRS2|PER2|PHKB|PPP1CB|PPP1R2|RB1CC1|SORBS1|WIPI2	Ale	Ciliated epithelial cells	GOBP
GOBP_GLUCOSE_6_PHOSPHATE_METABOLIC_PROCESS	0.16393	0.481604	0.0566777	0.437746	1.27561	20	ACACB|GPI|HK2|NFE2L1|TALDO1|TIGAR|TKT|TP53	Ale	Ciliated epithelial cells	GOBP
GOBP_GLUCOSE_CATABOLIC_PROCESS	0.0376851	0.221972	0.121293	0.531316	1.54828	20	ENO1|ENO2|GPI|HK2|LDHA|PGAM1|PGK1|TIGAR|TP53|TPI1	Ale	Ciliated epithelial cells	GOBP
GOBP_GLUCOSE_METABOLIC_PROCESS	0.375967	0.714362	0.0233169	-0.277897	-1.04491	116	ACADM|BCKDK|DYRK2|EP300|EPM2AIP1|FOXK1|IRS1|IRS2|KBTBD2|LCMT1|NCOA2|PIK3CA|PPP4R3B|PRKAA1|PRKN|RANBP2|SERP1|SLC25A13|SORBS1|ZMPSTE24	Ale	Ciliated epithelial cells	GOBP
GOBP_GLUTAMATE_METABOLIC_PROCESS	0.186916	0.51164	0.0398363	-0.47698	-1.25567	18	ALDH18A1|ASL|BLOC1S6|FPGS|GLUD1|GLUL|MTHFS|OAT	Ale	Ciliated epithelial cells	GOBP
GOBP_GLUTAMATE_RECEPTOR_SIGNALING_PATHWAY	0.644203	0.898257	0.0169349	-0.287353	-0.88451	37	CPEB4|DLG4|FMR1|FYN|GRIA1|GRID1|GRIK1|GRIK2|GRM7|NCSTN	Ale	Ciliated epithelial cells	GOBP
GOBP_GLUTAMATE_SECRETION	0.532185	0.823657	0.0206808	-0.377479	-0.951378	15	APBA1|DTNBP1|GABBR1|GIPC1|GRM7|NF1|NTRK2|RAB3GAP1|SYT4	Ale	Ciliated epithelial cells	GOBP
GOBP_GLUTAMINE_FAMILY_AMINO_ACID_METABOLIC_PROCESS	0.927125	1	0.011676	-0.220317	-0.673742	36	ALDH18A1|ASL|ATP2B4|AZIN1|FPGS|GLUL|MTHFS|OAT|PFAS|PYCR2	Ale	Ciliated epithelial cells	GOBP
GOBP_GLUTATHIONE_METABOLIC_PROCESS	0.420678	0.750204	0.0338469	0.326312	1.0152	26	AAAS|GLO1|GSTA4|GSTO1|GSTZ1|IDH1|NFE2L1|SLC7A11	Ale	Ciliated epithelial cells	GOBP
GOBP_GLYCEROLIPID_BIOSYNTHETIC_PROCESS	0.0285005	0.195469	0.0967542	-0.350076	-1.36377	151	ABHD3|ABHD5|AGPAT1|AGPAT3|AGPAT4|APOA1|APOA2|ATG14|BECN1|BPNT1|CDIPT|CDS1|CDS2|CEPT1|CHKA|CHKB|CLN3|CNEP1R1|DGKD|DGKH|DGKI|DPM1|DPM2|DPM3|ETNK1|FAR1|FBXW7|GNPAT|IMPA1|IMPA2|INPP4A|IP6K1|IP6K2|ITPKB|KAT5|LPGAT1|LPIN2|MTM1|MTMR1|MTMR14|MTMR2|MTMR6|OCRL|PCYT1A|PGAP2|PGS1|PI4KA|PIGB|PIGC|PIGG|PIGK|PIGM|PIGS|PIGT|PIGX|PIK3C2A|PIK3C2B|PIK3C3|PIK3CA|PIK3R1|PIKFYVE|PIP4K2B|PIP5K1A|PIP5K1C|PISD|PLD1|SACM1L|SH3GLB1|SH3YL1|SIRT1|SLC27A1|SLC30A5|SLC44A5|SMG1|SYNJ1|TMEM150A|TMEM68|TMX1|TTC7B|VAC14	Ale	Ciliated epithelial cells	GOBP
GOBP_GLYCEROLIPID_CATABOLIC_PROCESS	0.0518392	0.259975	0.0776715	-0.492328	-1.44636	30	ABHD16A|ABHD2|ABHD5|APOA2|APOA4|APOB|APOC1|APOC3|DDHD2|DGKD|GDPD1|GPCPD1|LYPLA2|PNPLA8|PRDX6	Ale	Ciliated epithelial cells	GOBP
GOBP_GLYCEROLIPID_METABOLIC_PROCESS	0.00910451	0.108688	0.168819	-0.345392	-1.40282	220	ABCA3|ABHD16A|ABHD2|ABHD3|ABHD5|ABHD6|AGPAT1|AGPAT3|AGPAT4|APOA1|APOA2|APOA4|APOB|APOC1|APOC3|ATG14|BECN1|BPNT1|CDIPT|CDS1|CDS2|CEPT1|CHKA|CHKB|CLN3|CNEP1R1|DDHD1|DDHD2|DGKD|DGKH|DGKI|DPM1|DPM2|DPM3|ETNK1|FAR1|FBXW7|GDPD1|GNPAT|GPCPD1|IMPA1|IMPA2|INPP4A|INPP5B|IP6K1|IP6K2|ITPKB|KAT5|LPGAT1|LPIN2|LYPLA2|MBOAT2|MTM1|MTMR1|MTMR10|MTMR14|MTMR2|MTMR6|MTMR8|MTMR9|NAPEPLD|OCRL|OSBPL8|PAFAH1B1|PCYT1A|PGAP2|PGS1|PHB2|PI4KA|PIGB|PIGC|PIGG|PIGK|PIGM|PIGS|PIGT|PIGX|PIK3C2A|PIK3C2B|PIK3C3|PIK3CA|PIK3R1|PIKFYVE|PIP4K2B|PIP4P2|PIP5K1A|PIP5K1C|PISD|PLCL1|PLD1|PNPLA8|PRDX6|PTPN11|SACM1L|SEL1L|SERAC1|SERINC1|SH3GLB1|SH3YL1|SIRT1|SLC27A1|SLC27A5|SLC30A5|SLC44A5|SMG1|SYNJ1|TBL1XR1|TMEM150A|TMEM68|TMX1|TTC7B|VAC14	Ale	Ciliated epithelial cells	GOBP
GOBP_GLYCEROPHOSPHOLIPID_BIOSYNTHETIC_PROCESS	0.0109188	0.119996	0.159153	-0.381082	-1.46444	135	ABHD3|ABHD5|AGPAT1|AGPAT3|AGPAT4|APOA1|APOA2|ATG14|BECN1|BPNT1|CDIPT|CDS1|CDS2|CEPT1|CHKA|CHKB|CLN3|DGKD|DGKH|DGKI|DPM1|DPM2|DPM3|ETNK1|FAR1|GNPAT|IMPA1|IMPA2|INPP4A|IP6K1|IP6K2|ITPKB|MTM1|MTMR1|MTMR14|MTMR2|MTMR6|OCRL|PCYT1A|PGAP2|PGS1|PI4KA|PIGB|PIGC|PIGG|PIGK|PIGM|PIGS|PIGT|PIGX|PIK3C2A|PIK3C2B|PIK3C3|PIK3CA|PIK3R1|PIKFYVE|PIP4K2B|PIP5K1A|PIP5K1C|PISD|PLD1|SACM1L|SH3GLB1|SH3YL1|SLC30A5|SLC44A5|SMG1|SYNJ1|TMEM150A|TTC7B|VAC14	Ale	Ciliated epithelial cells	GOBP
GOBP_GLYCEROPHOSPHOLIPID_METABOLIC_PROCESS	0.0061665	0.0899231	0.208827	-0.370555	-1.47411	185	ABCA3|ABHD16A|ABHD3|ABHD5|ABHD6|AGPAT1|AGPAT3|AGPAT4|APOA1|APOA2|APOA4|APOC1|ATG14|BECN1|BPNT1|CDIPT|CDS1|CDS2|CEPT1|CHKA|CHKB|CLN3|DDHD1|DGKD|DGKH|DGKI|DPM1|DPM2|DPM3|ETNK1|FAR1|GDPD1|GNPAT|GPCPD1|IMPA1|IMPA2|INPP4A|INPP5B|IP6K1|IP6K2|ITPKB|LPGAT1|MBOAT2|MTM1|MTMR1|MTMR10|MTMR14|MTMR2|MTMR6|MTMR8|MTMR9|NAPEPLD|OCRL|OSBPL8|PAFAH1B1|PCYT1A|PGAP2|PGS1|PHB2|PI4KA|PIGB|PIGC|PIGG|PIGK|PIGM|PIGS|PIGT|PIGX|PIK3C2A|PIK3C2B|PIK3C3|PIK3CA|PIK3R1|PIKFYVE|PIP4K2B|PIP4P2|PIP5K1A|PIP5K1C|PISD|PLCL1|PLD1|PNPLA8|PRDX6|SACM1L|SERAC1|SERINC1|SH3GLB1|SH3YL1|SLC30A5|SLC44A5|SMG1|SYNJ1|TMEM150A|TTC7B|VAC14	Ale	Ciliated epithelial cells	GOBP
GOBP_GLYCOLIPID_BIOSYNTHETIC_PROCESS	0.0398496	0.225865	0.0875268	-0.452604	-1.44734	44	B3GALNT1|B4GALT5|DPM1|DPM2|DPM3|FUT9|PGAP2|PIGB|PIGC|PIGG|PIGK|PIGM|PIGS|PIGT|PIGX|PRKAA1|SCCPDH|SLC30A5|ST3GAL1|ST3GAL2|ST6GALNAC3|ST8SIA4|TM9SF2	Ale	Ciliated epithelial cells	GOBP
GOBP_GLYCOLYTIC_PROCESS_THROUGH_FRUCTOSE_6_PHOSPHATE	0.208114	0.541182	0.0492766	0.434467	1.23356	18	ENO1|ENO2|GPI|HK2|PGAM1|PGK1|TPI1	Ale	Ciliated epithelial cells	GOBP
GOBP_GLYCOLYTIC_PROCESS_THROUGH_GLUCOSE_6_PHOSPHATE	0.203812	0.536121	0.0499671	0.452712	1.24579	16	ENO1|ENO2|GPI|HK2|PGAM1|PGK1|TPI1	Ale	Ciliated epithelial cells	GOBP
GOBP_GLYCOPROTEIN_BIOSYNTHETIC_PROCESS	0.00304994	0.0632256	0.297233	-0.379112	-1.51883	195	ALG2|ALG5|ALG9|ARFGEF1|B3GALNT1|B3GALNT2|BMPR2|CHSY1|COG7|COLGALT1|CRPPA|CSGALNACT2|CTNNB1|DAD1|DHDDS|DPAGT1|DPM2|EDEM3|ENTPD5|EXT1|EXTL2|FKTN|FUT9|GALNT16|GOLPH3|HS6ST1|KRTCAP2|MAN1A2|MOGS|MPDU1|NCSTN|NUS1|OGA|OGT|OST4|OSTC|POGLUT1|PSEN1|RFT1|SERP1|SLC2A10|SLC35B2|SLC35C2|SLC35D2|STT3A|TET2|TET3|TM9SF2|TMEM165|TMEM260|TMEM59|TMTC4|TRAK1|TRAK2|TRIP11|UBE2J1|UGDH|VANGL2	Ale	Ciliated epithelial cells	GOBP
GOBP_GLYCOPROTEIN_CATABOLIC_PROCESS	0.03547	0.219243	0.0956364	-0.568263	-1.5351	20	GLB1|GNS|HEXA|HGSNAT|IDS|OGA	Ale	Ciliated epithelial cells	GOBP
GOBP_GLYCOPROTEIN_METABOLIC_PROCESS	0.00142159	0.0384725	0.45506	-0.366337	-1.50064	238	ALG2|ALG5|ALG9|ARFGEF1|B3GALNT1|B3GALNT2|BMP2|BMPR2|CHSY1|COG7|COL2A1|COLGALT1|CRPPA|CSGALNACT2|CTNNB1|DAD1|DHDDS|DPAGT1|DPM2|EDEM3|ENTPD5|EXT1|EXTL2|FKTN|FUT9|GALNT16|GLB1|GNS|GOLPH3|HEXA|HGSNAT|HS6ST1|IDS|KRTCAP2|MAN1A2|MFSD8|MOGS|MPDU1|NCSTN|NGLY1|NUS1|OGA|OGT|OST4|OSTC|POGLUT1|PSEN1|RFT1|RNF103|RNF185|SERP1|SLC2A10|SLC35B2|SLC35C2|SLC35D2|STT3A|TET2|TET3|TM9SF2|TMEM165|TMEM260|TMEM59|TMTC4|TRAK1|TRAK2|TRIP11|UBE2J1|UGDH|VANGL2	Ale	Ciliated epithelial cells	GOBP
GOBP_GLYCOSAMINOGLYCAN_BIOSYNTHETIC_PROCESS	0.496133	0.80314	0.021312	-0.348038	-0.97909	24	ABCC5|CHSY1|CSGALNACT2|EXT1|HEXA|NFKB1|SLC35B2|UGDH	Ale	Ciliated epithelial cells	GOBP
GOBP_GLYCOSAMINOGLYCAN_METABOLIC_PROCESS	0.631482	0.890597	0.0172515	-0.292277	-0.893802	36	ABCC5|CHSY1|CSGALNACT2|EXT1|GNS|HEXA|IDS|NFKB1|SLC35B2|UGDH	Ale	Ciliated epithelial cells	GOBP
GOBP_GLYCOSPHINGOLIPID_BIOSYNTHETIC_PROCESS	0.388367	0.726434	0.0254189	-0.391184	-1.06533	21	B3GALNT1|B4GALT3|B4GALT5|B4GALT6|FUT9|LARGE1|PRKAA1|ST3GAL1|ST3GAL2|ST3GAL3|ST6GALNAC3|ST8SIA1|ST8SIA4|TM9SF2	Ale	Ciliated epithelial cells	GOBP
GOBP_GLYCOSPHINGOLIPID_METABOLIC_PROCESS	0.101122	0.375953	0.0543825	-0.437368	-1.33045	35	B3GALNT1|FUT9|GLB1|HEXA|ITGB8|M6PR|NEU1|PRKAA1|SCARB2|SUMF1|TM9SF2	Ale	Ciliated epithelial cells	GOBP
GOBP_GLYCOSYLATION	0.0216569	0.167663	0.111212	-0.352386	-1.37988	159	ALG2|ALG5|ALG9|ARFGEF1|B3GALNT1|B3GALNT2|COG2|COG4|COG5|COG7|COLGALT1|CRPPA|DAD1|DHDDS|DPAGT1|DPM2|EDEM3|ENTPD5|EXT1|FKTN|FUT9|GALNT16|GRM7|KRTCAP2|MAN1A2|MOGS|MPDU1|NUS1|OGA|OGT|OST4|OSTC|POGLUT1|PSEN1|RFT1|SERP1|SLC35C2|STT3A|TET2|TET3|TMEM165|TMEM260|TMEM59|TMTC4|TRAK1|TRAK2|TRIP11|UBE2J1	Ale	Ciliated epithelial cells	GOBP
GOBP_GLYCOSYL_COMPOUND_BIOSYNTHETIC_PROCESS	0.24518	0.58223	0.0340038	-0.465771	-1.19721	16	APRT|DCTD|DNPH1|TYW1B|TYW3	Ale	Ciliated epithelial cells	GOBP
GOBP_GLYCOSYL_COMPOUND_METABOLIC_PROCESS	0.677108	0.917289	0.0159644	-0.274013	-0.864484	41	AKR7A2|APRT|DCTD|DNPH1|NME5|NT5C2|NT5C3A|SULT1C4|TYW1B|TYW3	Ale	Ciliated epithelial cells	GOBP
GOBP_GMP_METABOLIC_PROCESS	0.884975	0.997174	0.012847	-0.249098	-0.686272	22	ADSL|APRT|LRGUK|NT5C2	Ale	Ciliated epithelial cells	GOBP
GOBP_GOLGI_ORGANIZATION	5.8054e-05	0.00387543	0.557332	-0.488355	-1.82124	111	ARFGEF1|ARHGAP21|ARL1|BAG5|BET1|CAMSAP2|CDC42|COG2|COG4|COG5|CSNK1A1|CSNK1D|DYNC2H1|GAK|GCC2|GOLGB1|GOLPH3|HUWE1|MAPK1|NPLOC4|RAB2A|RAB2B|RAB30|SEC23IP|TMED10|TMED4|TMED5|TMED7|TRAPPC12|TRIP11|VCPIP1|VMP1|VPS13B|VPS51|VTI1A|YIPF4|YIPF5|YWHAZ	Ale	Ciliated epithelial cells	GOBP
GOBP_GOLGI_TO_ENDOSOME_TRANSPORT	0.0624187	0.288915	0.0722438	-0.580143	-1.46216	15	AP1AR|DOP1A|DOP1B|EPS15|KLHL20|SORT1|SYS1|VPS13A|VPS13C|WIPI1	Ale	Ciliated epithelial cells	GOBP
GOBP_GOLGI_TO_PLASMA_MEMBRANE_PROTEIN_TRANSPORT	0.00582643	0.087781	0.235142	-0.54154	-1.67462	38	ATP2C1|BBS1|CNST|GCC2|GOLGA4|GOLGA7|GOLPH3|MACF1|OPTN|RAB10|RAB11FIP3|RAB34|SYS1|VAMP2|VAMP3	Ale	Ciliated epithelial cells	GOBP
GOBP_GOLGI_TO_PLASMA_MEMBRANE_TRANSPORT	0.00307332	0.0632256	0.31828	-0.503224	-1.69839	59	ARFGEF2|ATP2C1|BBS1|CCDC93|CNST|COMMD1|EXOC5|GCC2|GOLGA4|GOLGA7|GOLPH3|LLGL1|MACF1|OPTN|RAB10|RAB11FIP3|RAB34|RABEP1|SYS1|VAMP2|VAMP3|VPS35L	Ale	Ciliated epithelial cells	GOBP
GOBP_GOLGI_TO_VACUOLE_TRANSPORT	0.0290962	0.197674	0.107015	-0.618211	-1.5581	15	ANKFY1|AP1G1|AP3D1|AP3S1|CCDC91|GAK|LAMP1|SORT1|VPS54|VTI1A	Ale	Ciliated epithelial cells	GOBP
GOBP_GOLGI_VESICLE_TRANSPORT	1.98166e-10	1.98431e-07	0.826657	-0.483906	-1.99847	261	ANKFY1|AP1AR|AP3D1|AP3S1|ARF3|ARF4|ARFGAP2|ARFGEF2|ARL8B|ATP2C1|ATP9A|ATP9B|BBS1|BCAP29|BCAP31|BET1|COG2|COG4|COG5|COG7|COMMD1|COPA|COPB1|COPZ1|CSNK1D|CUL3|DOP1B|EPS15|ERGIC1|ERGIC3|EXOC5|GABARAPL2|GAK|GCC2|GOLGA4|GOLGA7|GOLPH3|IER3IP1|KDELR2|KLHL20|LLGL1|MIA2|MYO1B|NAPG|PPP6C|PRKCI|RAB10|RAB11FIP3|RAB2A|RAB34|RAB6A|RABEP1|RABGGTB|RABIF|RER1|RP2|RUFY1|SAR1A|SAR1B|SCFD1|SEC22B|SEC23IP|SEC24C|SEC31A|SGSM2|SNX1|SPAST|SYS1|TFG|TMED10|TMED2|TMED4|TMED5|TMED7|TRAPPC10|TRAPPC12|TRAPPC13|TRAPPC2|TRAPPC5|TRAPPC6A|TRIP11|VAMP2|VAMP3|VAPA|VPS13C|VPS35L|VPS41|VPS51|VTI1A|YIPF4|YIPF5|ZW10	Ale	Ciliated epithelial cells	GOBP
GOBP_GPI_ANCHOR_METABOLIC_PROCESS	0.0473307	0.246415	0.0825328	-0.546807	-1.48914	21	DPM2|PIGC|PIGG|PIGM|PIGT	Ale	Ciliated epithelial cells	GOBP
GOBP_GRANULOCYTE_ACTIVATION	0.141417	0.450974	0.0467507	-0.524083	-1.32087	15	ANXA1|ANXA3|GRN|KMT2E|PREX1|PTPN11|STX4|STXBP3|VAMP2	Ale	Ciliated epithelial cells	GOBP
GOBP_GRANULOCYTE_CHEMOTAXIS	0.835118	0.983906	0.0222361	0.234344	0.759944	31	C1QBP|MDK|PPIA|RAC1	Ale	Ciliated epithelial cells	GOBP
GOBP_GRANULOCYTE_DIFFERENTIATION	0.545012	0.829435	0.0287151	0.313942	0.935995	22	CEACAM1|EVI2B|FASN|HAX1|NKAP|ZFPM1	Ale	Ciliated epithelial cells	GOBP
GOBP_GRANULOCYTE_MIGRATION	0.750343	0.951954	0.0146703	-0.26364	-0.821445	39	ANXA1|CD99|CKLF|DNM1L|MAPK1|MOSPD2|PIKFYVE|PIP5K1C|PREX1|PTPRJ|RIPOR2|RTN4|SLIT2|SRP54|WDR1	Ale	Ciliated epithelial cells	GOBP
GOBP_GTP_METABOLIC_PROCESS	0.498648	0.803915	0.0213516	-0.361992	-0.977878	20	AK3|EFL1|GNAI3|GTPBP1|MFN1|NME5|NME6|NME7|OPA1|RAN	Ale	Ciliated epithelial cells	GOBP
GOBP_G_PROTEIN_COUPLED_DOPAMINE_RECEPTOR_SIGNALING_PATHWAY	0.0123596	0.129374	0.164313	-0.63444	-1.65165	17	GNB1|NCSTN|VPS35	Ale	Ciliated epithelial cells	GOBP
GOBP_G_PROTEIN_COUPLED_RECEPTOR_SIGNALING_PATHWAY	0.212729	0.548061	0.0315708	-0.271503	-1.11938	257	ADCY9|ADGRL1|AHCYL1|AKAP12|AKAP13|ANXA1|APLP2|APOA1|APOC3|APP|ARHGEF11|ARRB2|ARRDC3|ATP2B4|BCAR1|BICD1|CA2|CALM1|CDC42|CELSR1|CELSR2|CIB1|CPE|CRKL|CRTC3|DGKD|DGKH|DYNLT1|ECE1|EZR|F2R|FRS2|FYN|FZD1|FZD3|FZD6|GIT2|GNA13|GNAI3|GNB1|GNB2|GNB5|GNG10|GNG11|GNG12|GNG2|GNG5|GPR161|GPR173|GPR63|GPRC5C|GRID1|GRK4|GRK5|GRM7|GSK3B|GTF2H2|HIF1A|IGF2R|INSR|JAK2|LMBRD2|NCSTN|NECAB2|OXSR1|PCSK1N|PDE3B|PKD2|PREX1|PRKACB|PRKAR1A|PRKAR2A|PSAP|RAP1GDS1|RAPGEF2|RGS12|RIC8A|ROCK1|RPGRIP1L|S1PR1|SCN11A|SIGMAR1|SLIT2|SMO|SORT1|TM2D1|TULP3|ULK4|USP20|USP33|VPS35|VPS54|WBP1L|WNK1|ZDHHC3	Ale	Ciliated epithelial cells	GOBP
GOBP_HAIR_CELL_DIFFERENTIATION	0.361899	0.701384	0.0375296	0.329647	1.06073	30	FGF2|KCNQ1|LHFPL5|PLS1|RAC1|RBPJ|SCRIB|SLC4A7|SPINK5|USH2A	Ale	Ciliated epithelial cells	GOBP
GOBP_HEAD_MORPHOGENESIS	0.0675612	0.306114	0.0682684	-0.507128	-1.42664	24	BRAF|CRISPLD1|EP300|FLVCR1|NIPBL|PLEKHA1|PRICKLE1|PTPN11|SGPL1|SKI|TIPARP|VPS13B	Ale	Ciliated epithelial cells	GOBP
GOBP_HEART_DEVELOPMENT	0.00420708	0.0730525	0.241698	-0.325736	-1.38738	373	ACADM|APC|ARL13B|ASXL1|BBS7|BCOR|BMP2|BMPR2|CASP3|CBY1|CCDC40|CDC42|CDKN1B|CERT1|CHD7|CLUAP1|CNTRL|COL2A1|COL3A1|CREB1|CRELD1|CRKL|CTNNB1|DLC1|DNAAF4|DSP|DUSP6|DYNC2H1|EFNB2|EP300|EXT1|FHL2|FKBP1A|FN1|FRS2|FZD1|HDAC9|HECTD1|HEG1|HEXIM1|ID2|ID3|IFT122|IFT172|IFT20|ILK|INSR|ITGB1|JAG1|KAT2B|KDM6A|KDM6B|KRAS|LMNA|MAML1|MAP2K5|MAPK1|MBD2|MDM4|MED1|MED12|MIB1|MKS1|MNAT1|MSX2|MTERF4|MTOR|NACA|NCKAP1|NCOA6|NEDD4|NF1|NFATC4|NIPBL|NOTCH1|NRG1|NRP1|PARVA|PDLIM2|PDLIM5|PDLIM7|PIM1|PPP3CB|PPP3R1|PRICKLE1|PRKAR1A|PROX1|PSEN1|PTPN11|PTPRJ|RB1CC1|REST|RHOA|RIPPLY3|ROCK1|RPGRIP1L|RTN4|S1PR1|SENP2|SFRP2|SGCB|SHC1|SKI|SLIT2|SMAD1|SMAD4|SMO|SMYD2|SOD2|SOS1|SOX11|SOX9|SPRED1|SRF|STK4|TAB2|TEAD2|TGFBR1|TMED2|TNFRSF1A|TRAF3IP1|TRIP11|TSC1|TSC2|UBE4B|VANGL2|WNK1|YAP1|ZDHHC16|ZFP36L1|ZMPSTE24	Ale	Ciliated epithelial cells	GOBP
GOBP_HEART_FORMATION	0.938288	1	0.019676	0.211331	0.625225	21	LRP2|POU5F1|RBPJ|SMARCD3|WNT5A	Ale	Ciliated epithelial cells	GOBP
GOBP_HEART_GROWTH	0.774489	0.960031	0.024741	0.232157	0.8279	49	ACACB|BASP1|CCNB1|ERBB4|FGF2|FGFR2|GSK3A|JARID2|PAK1|PARP2|RBPJ|SAV1|YY1	Ale	Ciliated epithelial cells	GOBP
GOBP_HEART_MORPHOGENESIS	0.0378758	0.222225	0.0834065	-0.33903	-1.3286	160	APC|ARL13B|ASXL1|BBS7|BMP2|BMPR2|CCDC40|CDC42|CERT1|CHD7|CLUAP1|COL2A1|CRKL|CTNNB1|DLC1|DSP|EXT1|FHL2|FKBP1A|FZD1|HEG1|ID2|IFT172|ILK|INSR|JAG1|MDM4|MED1|MIB1|MKS1|MSX2|MTOR|NACA|NEDD4|NIPBL|NOTCH1|NRG1|NRP1|PARVA|PIM1|PRICKLE1|PROX1|PSEN1|RTN4|S1PR1|SFRP2|SLIT2|SMAD4|SMO|SOS1|SOX11|SOX9|SRF|TEAD2|TGFBR1|TMED2|UBE4B|VANGL2|YAP1|ZMPSTE24	Ale	Ciliated epithelial cells	GOBP
GOBP_HEART_PROCESS	0.671669	0.914691	0.0304375	0.22006	0.915798	107	ATP1A1|ATP1A2|BIN1|CACNB2|FKBP1B|GSK3A|KCNN2|KCNQ1|MAP2K6|NEDD4L|PDE4D|RAC1|RYR2|SREBF1|STC1|THRA|TNNI3K|TTN|VEGFB|YWHAE	Ale	Ciliated epithelial cells	GOBP
GOBP_HEART_TRABECULA_MORPHOGENESIS	0.0398406	0.225865	0.0901888	-0.556252	-1.51486	21	CHD7|FHL2|FKBP1A|HEG1|MED1|NACA|NOTCH1|NRG1|S1PR1|SOS1|SRF|TGFBR1|UBE4B	Ale	Ciliated epithelial cells	GOBP
GOBP_HEART_VALVE_DEVELOPMENT	0.205927	0.538384	0.0362324	-0.376878	-1.19483	42	APC|BMP2|BMPR2|HECTD1|JAG1|MDM4|MTOR|RHOA|ROCK1|SLIT2|SMAD4|SOX9|TNFRSF1A	Ale	Ciliated epithelial cells	GOBP
GOBP_HEART_VALVE_MORPHOGENESIS	0.332771	0.684047	0.027417	-0.357155	-1.0922	36	ADAMTS9|AXIN2|BMP2|BMPR2|CDH11|DCHS1|HEY1|JAG1|MDM4|MTOR|NOTCH1|RB1|RHOA|ROBO2|ROCK1|ROCK2|SLIT2|SMAD2|SMAD4|SOX9|TGFBR2	Ale	Ciliated epithelial cells	GOBP
GOBP_HEMATOPOIETIC_OR_LYMPHOID_ORGAN_DEVELOPMENT	0.112476	0.399383	0.0503222	-0.385792	-1.28459	55	ADAM17|ASXL1|BRAF|COA5|CRKL|CTNNB1|ID2|KMT2A|MAPK1|PCID2|PSEN1|RAF1|RC3H1|RC3H2|RCBTB2|SBDS|SRF|ZBTB1|ZMPSTE24	Ale	Ciliated epithelial cells	GOBP
GOBP_HEMATOPOIETIC_PROGENITOR_CELL_DIFFERENTIATION	0.00752093	0.0999685	0.198584	-0.432227	-1.54101	83	BRAF|CDK6|CHD2|DPF2|EXT1|FBXO21|FLCN|FNIP1|KAT5|MED1|METTL14|MLF1|PCID2|PRRC2C|PSEN1|REST|SBDS|SIPA1L3|SOS1|SOS2|SRF|TENT2|TMSB4X|UFL1|WDR7|ZBTB1	Ale	Ciliated epithelial cells	GOBP
GOBP_HEMATOPOIETIC_STEM_CELL_DIFFERENTIATION	0.225496	0.563553	0.035311	-0.418668	-1.19492	26	CDK6|CHD2|EXT1|FBXO21|ITCH|KAT5|MED1|SETD1A|SRF|TMSB4X|UFL1	Ale	Ciliated epithelial cells	GOBP
GOBP_HEMATOPOIETIC_STEM_CELL_HOMEOSTASIS	0.221562	0.55743	0.0360798	-0.4763	-1.22427	16	ARMCX1|CRISPLD1|EXT1|FBXO21|FSTL1|OCIAD1|UBAP2L|ZNF251	Ale	Ciliated epithelial cells	GOBP
GOBP_HEMATOPOIETIC_STEM_CELL_PROLIFERATION	0.957793	1	0.011637	-0.213294	-0.593741	23	BABAM1|TSC22D1	Ale	Ciliated epithelial cells	GOBP
GOBP_HEMOSTASIS	0.342944	0.68956	0.0250854	-0.28847	-1.06609	105	ACTB|ACTG1|ACTN1|AK3|ANGPT2|ANXA2|ANXA5|AXL|BLOC1S6|CD59|CLIC1|COL3A1|DGKD|FGB|FIBP|FUNDC2|FZD6|GGCX|GNA13|HPS5|IL6ST|ILK|JAK2|JMJD1C|MMRN1|MYH9|MYL12A|MYL9|PIK3CA|PROS1|PTPRJ|RASA3|SERPING1|SRF|STXBP3|TFPI|TLN1|TMX1|VCL	Ale	Ciliated epithelial cells	GOBP
GOBP_HEPARAN_SULFATE_PROTEOGLYCAN_BIOSYNTHETIC_PROCESS	0.54412	0.829435	0.0198943	-0.335452	-0.943684	24	CTNNB1|EXT1|EXTL2|HS6ST1|SLC35D2|TM9SF2|UGDH|VANGL2	Ale	Ciliated epithelial cells	GOBP
GOBP_HEPARAN_SULFATE_PROTEOGLYCAN_METABOLIC_PROCESS	0.120855	0.416089	0.0496186	-0.444087	-1.31457	31	CTNNB1|EXT1|EXTL2|GLB1|GNS|HGSNAT|HS6ST1|IDS|SLC35D2|TM9SF2|UGDH|VANGL2	Ale	Ciliated epithelial cells	GOBP
GOBP_HEPATICOBILIARY_SYSTEM_DEVELOPMENT	0.633561	0.89226	0.0158169	-0.253185	-0.916154	91	ACADM|CUL3|IGF2R|MED1|MKS1|NF1|NIPBL|PIK3CA|RB1CC1|SOX9|SRD5A1|ZMPSTE24	Ale	Ciliated epithelial cells	GOBP
GOBP_HEPATOCYTE_APOPTOTIC_PROCESS	0.31862	0.668129	0.0289946	-0.432896	-1.12696	17	ARF6|BCL2L1|CASP6|CFLAR|DNMT3A|PRKAA1|RB1|STK3|STK4	Ale	Ciliated epithelial cells	GOBP
GOBP_HETEROCHROMATIN_FORMATION	0.75952	0.955223	0.013197	-0.234186	-0.847405	91	ATRX|BAZ2A|CIZ1|DNMT3A|DOT1L|DYRK1A|HDAC8|HNRNPK|KDM5A|KMT2A|LMNA|MORC2|MPHOSPH8|PCGF5|RBM15B|RLIM|RRP8|SETDB1|SMARCAD1|SMCHD1|SPEN|SPIN1|TPR|TRIP12|UBR2|UBR5|YTHDC1|ZNFX1	Ale	Ciliated epithelial cells	GOBP
GOBP_HETEROPHILIC_CELL_CELL_ADHESION_VIA_PLASMA_MEMBRANE_CELL_ADHESION_MOLECULES	0.922322	1	0.0197541	0.223686	0.625289	17	GRID2|HMCN1	Ale	Ciliated epithelial cells	GOBP
GOBP_HETEROTYPIC_CELL_CELL_ADHESION	0.00818253	0.103714	0.200513	-0.571994	-1.6544	28	APOA1|CD47|FGB|FLOT1|ITGB1|JUP|MYADM|WNK1	Ale	Ciliated epithelial cells	GOBP
GOBP_HINDBRAIN_DEVELOPMENT	0.114353	0.404611	0.0479378	-0.337869	-1.2455	102	AGTPBP1|ARCN1|ARL13B|ATP1B2|ATRN|CEP290|COMT|COQ8B|CRK|CRKL|CTNNB1|DLC1|FKTN|GNPAT|HERC1|ITGB1|LDB1|MT-CO1|MT-ND4|MYO16|NCOA1|NCSTN|NEUROD1|OGDH|OPHN1|PROX1|PSEN1|PTBP2|PTPN11|RPGRIP1L|SLC25A46|SMAD1|SMO|TTBK2|TTLL1	Ale	Ciliated epithelial cells	GOBP
GOBP_HINDBRAIN_MORPHOGENESIS	0.2572	0.595246	0.0323316	-0.384775	-1.15677	33	AGTPBP1|COMT|COQ8B|DLC1|GNPAT|HERC1|LDB1|OPHN1|PROX1|PTPN11|SLC25A46|SMO|TTLL1	Ale	Ciliated epithelial cells	GOBP
GOBP_HINDLIMB_MORPHOGENESIS	0.300516	0.646205	0.0301362	-0.432648	-1.13896	18	AFF3|CHD7|CTNNB1|MED1|MSX2|NOTCH1|RPGRIP1L|ZBTB16	Ale	Ciliated epithelial cells	GOBP
GOBP_HIPPOCAMPUS_DEVELOPMENT	0.243545	0.581104	0.0321231	-0.332374	-1.14686	68	ATG16L1|ATP2B4|BBS1|BTG2|CASP3|CDK6|CRK|ID4|KDM6B|NCOA1|OGDH|PAFAH1B1|PROX1|RAN|SRD5A1|SRF|TSC1|VPS13B	Ale	Ciliated epithelial cells	GOBP
GOBP_HIPPO_SIGNALING	0.487541	0.798949	0.0206199	-0.300029	-0.982753	50	AMOTL2|ARRDC3|FRMD6|IQCJ-SCHIP1|LATS1|MAPK14|MARK3|MOB1A|MOB1B|MOB4|NF2|NUAK2|PPP2CA|SIKE1|SIRT1|SLMAP|SOX11|STK3|STK4|STRIP1|STRN3|TEAD2|TIAL1|YAP1	Ale	Ciliated epithelial cells	GOBP
GOBP_HISTONE_MRNA_METABOLIC_PROCESS	0.0281555	0.193545	0.107942	-0.585155	-1.5624	19	EXOSC10|LSM1|MTPAP|TENT2|TUT4|XRN1	Ale	Ciliated epithelial cells	GOBP
GOBP_HOMEOSTASIS_OF_NUMBER_OF_CELLS	0.0234925	0.175482	0.104652	-0.332131	-1.34324	213	ACIN1|ACVR1B|ADAM17|AFP|AKT3|ANXA1|ASXL1|AXL|BCL10|CAMLG|CASP3|CDK6|CHMP5|CYLD|FBXO21|GLUL|ID2|JAK2|KMT2A|KMT2E|LDB1|MED1|NCSTN|NF1|PKNOX1|PPP3CB|RC3H1|RC3H2|RPS14|SENP1|SMAP1|SOS1|SOS2|SOX9|STAT3|TMEM14C|TMEM63B|UBAP2L|UFL1|WDR48|ZFP36L1|ZNF251	Ale	Ciliated epithelial cells	GOBP
GOBP_HOMEOSTASIS_OF_NUMBER_OF_CELLS_WITHIN_A_TISSUE	0.653798	0.903408	0.0171345	-0.304688	-0.869614	26	AKT3|BCL2|F2R|FH|FOSL2|ILDR2|KMT2A|KRAS|NOTCH1|PTPN11|RPA1|SMO|SOX9|VPS54|XIAP	Ale	Ciliated epithelial cells	GOBP
GOBP_HOMOLOGOUS_CHROMOSOME_PAIRING_AT_MEIOSIS	0.415616	0.748722	0.0337045	0.347196	1.02718	21	BAG6|BRIP1|CCNB1IP1|FANCD2|MEI4|MLH1|MND1|NDC1|PSMC3IP|REC8|SHOC1|STAG3	Ale	Ciliated epithelial cells	GOBP
GOBP_HOMOLOGOUS_CHROMOSOME_SEGREGATION	0.232244	0.570187	0.0481595	0.361423	1.17204	31	BAG6|BRIP1|CCNB1IP1|FANCD2|KNL1|MEI4|MLH1|MND1|NDC1|PLK1|PSMC3IP|PTTG1|REC8|SHOC1|STAG3|TERF1|ZWINT	Ale	Ciliated epithelial cells	GOBP
GOBP_HOMOLOGOUS_RECOMBINATION	0.200862	0.531621	0.0526464	0.35155	1.19567	38	BRCA1|BRIP1|C14orf39|CCNB1IP1|CENPS|CENPX|FANCD2|FANCM|MLH1|MND1|NUCKS1|PSMC3IP|RAD51AP1|RAD51C|RAD54B|RBBP8|REC8|SHOC1|TOP2A|UHRF1	Ale	Ciliated epithelial cells	GOBP
GOBP_HOMOPHILIC_CELL_ADHESION_VIA_PLASMA_MEMBRANE_ADHESION_MOLECULES	1	1	0.0097419	-0.131959	-0.454175	67	CADM2|CADM4|CDH11|CDH2|CELSR1|CELSR2|CLSTN2|CNTN4|DCHS1|DSC2|IGSF9|ITGB1|KIRREL3|NECTIN2|NECTIN3|NEXN|NPTN|PALLD|PCDH19|PCDH7|PCDHGB6|PTK7|PTPRG|PTPRT|ROBO2|SDK1|TENM3	Ale	Ciliated epithelial cells	GOBP
GOBP_HOMOTYPIC_CELL_CELL_ADHESION	0.0564906	0.270268	0.0720487	-0.407501	-1.37532	59	ACTB|ACTG1|CD99|CLIC1|CTNNB1|DSP|FGB|FIBP|IL6ST|ILK|JAK1|JAK2|JUP|MYH9|MYL12A|MYL9|TLN1|VCL	Ale	Ciliated epithelial cells	GOBP
GOBP_HORMONE_BIOSYNTHETIC_PROCESS	0.818725	0.979471	0.0138544	-0.262387	-0.758913	28	EGR1|HSD17B11|MED1|REST|SCP2|SRD5A1	Ale	Ciliated epithelial cells	GOBP
GOBP_HORMONE_MEDIATED_SIGNALING_PATHWAY	0.0757009	0.328147	0.0588724	-0.334326	-1.2808	132	ABHD2|ACTN4|ADIPOR1|APPL2|ASXL1|CALCOCO1|CDK12|CNOT2|CREBRF|CRKL|CSNK2B|DAB2|DAXX|DDX17|DNAAF4|EP300|GTF2H1|JAK2|KDM3A|LANCL2|LATS1|MED1|MN1|NCOA1|NCOA4|NCOR1|NEDD4|PAGR1|PHB2|PIM1|RHOA|RWDD1|SLC27A1|STRN3|TGIF1|TMF1|TRIP4|UBE3A|UBR5|UFL1|UFM1	Ale	Ciliated epithelial cells	GOBP
GOBP_HORMONE_METABOLIC_PROCESS	0.855728	0.991747	0.0116589	-0.220603	-0.784651	81	ADAM10|AFP|BBS1|BMP2|DAB2|DISP1|EGR1|HSD17B11|HSD17B7|IDE|MED1|PCSK7|PTPN11|REST|SCP2|SGPL1|SRD5A1|TIPARP|YIPF5|ZMPSTE24	Ale	Ciliated epithelial cells	GOBP
GOBP_HORMONE_TRANSPORT	0.208438	0.541182	0.033361	-0.296746	-1.14534	140	ANXA1|CHD7|CREB1|CYB5R4|DYNLL1|ENY2|FGB|IRS1|IRS2|JAK2|KLF7|MIDN|PER2|PPP3CB|PRKAR1A|PRKN|RAB11FIP3|RAF1|RBM4|REST|RFX3|SELENOT|SERP1|SMAD4|SOX11|TMF1|UBE2Q1|VAMP2|VAMP3	Ale	Ciliated epithelial cells	GOBP
GOBP_HUMORAL_IMMUNE_RESPONSE	0.199286	0.528381	0.0538583	0.345527	1.18713	41	A2M|C1QBP|C1S|CD81|GAPDH|GPI|HMGN2|NPY|RBPJ|ROMO1	Ale	Ciliated epithelial cells	GOBP
GOBP_HYALURONAN_METABOLIC_PROCESS	0.919051	1	0.0126503	-0.250477	-0.631289	15	HEXA	Ale	Ciliated epithelial cells	GOBP
GOBP_HYDROGEN_PEROXIDE_METABOLIC_PROCESS	0.725661	0.94007	0.0239624	0.269901	0.821676	24	CYBA|DUOX1|PARK7|PRDX1|PRDX2|PRDX4|RAC1	Ale	Ciliated epithelial cells	GOBP
GOBP_HYPEROSMOTIC_RESPONSE	0.254839	0.59334	0.033149	-0.442024	-1.18023	19	NFAT5|WNK1	Ale	Ciliated epithelial cells	GOBP
GOBP_HYPOTHALAMUS_DEVELOPMENT	0.554454	0.836975	0.0200538	-0.370602	-0.934044	15	BLOC1S6|CTNNB1|NCOA1|NRP1|POU3F2|SRD5A1	Ale	Ciliated epithelial cells	GOBP
GOBP_ICOSANOID_BIOSYNTHETIC_PROCESS	0.00869336	0.106591	0.252644	0.621888	1.76569	18	CBR1|FABP5|FADS1|LTA4H|MIF|PTGES2|PTGES3	Ale	Ciliated epithelial cells	GOBP
GOBP_ICOSANOID_METABOLIC_PROCESS	0.0225734	0.172108	0.161159	0.478628	1.57196	33	CBR1|FABP5|FADS1|GPX4|LTA4H|MIF|PTGES2|PTGES3|PTGR2	Ale	Ciliated epithelial cells	GOBP
GOBP_IMMUNE_EFFECTOR_PROCESS	0.150305	0.466442	0.0389304	-0.285229	-1.16329	230	ADAM10|ADAM17|ANKRD17|ANXA1|APOA1|APOA2|ARL8B|AXL|B2M|BCL10|BRD2|CD46|CRK|EP300|EXOSC3|FBXO38|FER|FYN|IL6ST|JAG1|JAK1|JUNB|KIF5B|KLHL22|KMT2A|KMT2E|KMT5B|LGALS8|MTOR|NDFIP1|OPA1|PHB2|PHF14|PIK3R1|PPP3CB|PRKAA1|PSEN1|RABGEF1|RC3H1|RC3H2|RNF168|SCN11A|SHLD1|SHLD2|SNX6|STAT3|SUPT6H|TMBIM6|TP53BP1|TRAF6|TSC1|UFL1|VAMP2|VAMP3|WDR1|ZBTB1	Ale	Ciliated epithelial cells	GOBP
GOBP_IMMUNE_RESPONSE_REGULATING_CELL_SURFACE_RECEPTOR_SIGNALING_PATHWAY	0.0333289	0.21439	0.0898203	-0.352465	-1.36039	140	APPL2|BCAR1|BCL10|BRAF|BTRC|CD47|CHUK|CREBBP|CRKL|CYLD|DUSP3|EIF2B2|EP300|FER|FLOT1|FOSL2|FYN|GPS2|MAP2K4|MAPK1|MAPK8|MAPK9|NCK1|NFKB1|PAK2|PIK3CA|PIK3R1|PJA2|PSEN1|RABGEF1|RC3H1|RC3H2|SLC39A6|SOS1|SPPL3|TAX1BP1|TRAF3|TRAF6|UBE2N|UBR2|WDFY1|WNK1|ZNRF1	Ale	Ciliated epithelial cells	GOBP
GOBP_IMMUNE_RESPONSE_REGULATING_SIGNALING_PATHWAY	0.0028108	0.0616325	0.431708	-0.361366	-1.48162	240	A1BG|ANKRD17|APPL2|BCAR1|BCL10|BECN1|BIRC2|BRAF|BTRC|CD47|CHUK|CREBBP|CRKL|CSNK1A1|CYLD|DDX3X|DHX33|DUSP3|EIF2B2|EP300|ERBIN|FER|FLOT1|FOSL2|FYN|GPS2|HCFC2|HSPA8|LAMP2|LATS1|LSM14A|MAP2K4|MAPK1|MAPK8|MAPK9|MAPKAPK2|NCK1|NFKB1|NPLOC4|OGT|OTUD4|PAK2|PCBP2|PHB2|PIK3CA|PIK3R1|PJA2|PPP6C|PSEN1|PUM1|PUM2|RABGEF1|RC3H1|RC3H2|RIOK3|RNF115|RNF170|RNF34|SEC14L1|SLC39A6|SOS1|SPPL3|TAX1BP1|TRAF3|TRAF6|TSPAN6|UBE2N|UBR2|USP15|WASHC4|WDFY1|WNK1|XIAP|ZDHHC5|ZDHHC9|ZNRF1	Ale	Ciliated epithelial cells	GOBP
GOBP_IMMUNE_SYSTEM_DEVELOPMENT	0.660014	0.908566	0.0148356	-0.240996	-0.906157	116	ADAM17|ASXL1|BRAF|COA5|CRKL|CTNNB1|EXOSC3|ID2|KMT2A|KMT5B|MAPK1|NDFIP1|PCID2|PSEN1|RAF1|RC3H1|RC3H2|RCBTB2|RNF168|SBDS|SHLD1|SHLD2|SRF|SUPT6H|TP53BP1|ZBTB1|ZMPSTE24	Ale	Ciliated epithelial cells	GOBP
GOBP_IMMUNOGLOBULIN_PRODUCTION	0.844952	0.986446	0.0237073	0.214915	0.792699	58	ATAD5|CTNNBL1|CYREN|GPI|HSPD1|MAD2L2|MLH1|MSH6|POLQ|TFRC|YY1	Ale	Ciliated epithelial cells	GOBP
GOBP_IMMUNOGLOBULIN_PRODUCTION_INVOLVED_IN_IMMUNOGLOBULIN_MEDIATED_IMMUNE_RESPONSE	0.672499	0.914691	0.0164674	-0.287541	-0.86445	33	KMT5B|NDFIP1|RNF168|SHLD1|SHLD2|SUPT6H|TP53BP1	Ale	Ciliated epithelial cells	GOBP
GOBP_IMPORT_ACROSS_PLASMA_MEMBRANE	0.979989	1	0.00966047	-0.184096	-0.650578	78	AKT2|ARL6IP5|ATP1B1|ATP1B2|ATP2B4|CACNA1A|FYN|IRS2|ISCU|ITGB1|LRRC8C|PER2|PPP3CB|PPP3R1|PSEN1|SEPTIN2|SLC12A2|SLC12A6|SLC12A7|SLC1A2|SLC27A1|SLC27A5|SLC2A10|SLC30A5|SLC36A1|SLC36A4|SLC39A6|SLC43A2|SLC5A6|SLC9A6	Ale	Ciliated epithelial cells	GOBP
GOBP_IMPORT_INTO_CELL	3.38412e-05	0.00298997	0.557332	-0.353427	-1.53208	479	ACTB|ACTG1|AHSG|ANKFY1|ANKRD13A|ANXA1|ANXA2|AP2M1|AP3D1|AP3M1|AP3M2|AP3S1|APOA1|APOA2|APOC1|APOC3|APPL2|ARF1|ARL6IP5|ARL8B|ARPC3|ATG3|ATP1B1|ATP2B4|ATP6V1H|ATP9A|ATP9B|ATXN2|AXL|B2M|BCL2L1|BECN1|BIN3|BTBD9|C9orf72|CANX|CAP1|CBLL1|CCDC32|CD151|CD47|CDC42|CLINT1|CLIP3|CLTA|CNN2|CORO1C|CREG1|CSNK1D|CSNK1E|CSNK1G3|CTBP1|CYTH2|DAB2|DLG4|DNM1L|DNM3|EEF2K|EFNB2|EPS15|EPS15L1|EZR|FCHO2|FCHSD2|FLOT1|FMR1|FYN|GAK|GPM6B|GRIA1|GRK4|HEATR5A|HEATR5B|IGF2R|INSR|IRS2|ISCU|ITCH|ITGB1|JOSD1|KIAA0319L|LEPR|LYST|M6PR|MAPK1|MAPKAPK2|MKLN1|MTMR9|MYH9|MYO1B|MYO1E|MYO5A|NEDD4|NUMB|OCIAD1|OPA1|OPHN1|PDLIM7|PER2|PICALM|PIK3C3|PIK3CA|PIKFYVE|PIP5K1A|PIP5K1C|PPP3CB|PPP3R1|PRKN|PSEN1|PTPN1|RAB21|RAB22A|RAB34|RAB5A|RAB5B|RAB7A|RAB9A|RABEP1|RABGEF1|RALB|RALBP1|REPS1|RHOU|RIN2|RNASEK|ROCK1|RSPO1|RUBCN|RUFY1|RUFY2|SCARB2|SDCBP|SEPTIN2|SLC12A6|SLC1A2|SLC27A1|SLC27A5|SLC2A10|SLC39A6|SMAP1|SNX1|SNX12|SNX5|SPG11|STAT3|STON2|SYNRG|SYT11|TM9SF4|TOM1|TSC2|TSG101|UBE3A|USP20|USP33|USP46|VAMP2|VPS28|WASL|XKR4|ZFYVE16	Ale	Ciliated epithelial cells	GOBP
GOBP_IMPORT_INTO_NUCLEUS	0.0348465	0.217627	0.0882143	-0.356058	-1.36405	132	AKIRIN2|APPL2|BACH2|EFCAB7|EP300|JAK2|JUP|KPNA4|KPNA6|LMNA|MBTPS1|MED1|NF1|NUP107|NUP133|NUP214|NUTF2|PHB2|PIK3R1|PKIG|PPP3R1|PRICKLE1|PSEN1|PTTG1IP|RAN|RANBP2|RPAIN|RPL23|SPG11|STAT3|SUMO1|TNPO1|TSC2|TXNIP|UBR5|UFM1	Ale	Ciliated epithelial cells	GOBP
GOBP_IMPORT_INTO_THE_MITOCHONDRION	0.835534	0.983906	0.0232299	0.222818	0.780659	45	ROMO1|TIMM44|TOMM40|TOMM7|VDAC1	Ale	Ciliated epithelial cells	GOBP
GOBP_INCLUSION_BODY_ASSEMBLY	0.408247	0.743869	0.0243805	-0.366857	-1.04043	25	BAG3|BAG5|DYRK1A|HSPA1B|MFSD8|PPP2CB|PRKN|PSMC5|TRIM37	Ale	Ciliated epithelial cells	GOBP
GOBP_INFLAMMASOME_MEDIATED_SIGNALING_PATHWAY	0.166246	0.484388	0.0420199	-0.441238	-1.25934	26	CSNK1A1|DDX3X|DHX33|HSPA8|LAMP2|LATS1|MAPK8|OGT|ZDHHC5	Ale	Ciliated epithelial cells	GOBP
GOBP_INFLAMMATORY_RESPONSE	0.173203	0.495054	0.0349976	-0.270478	-1.13681	315	ADAM17|AHSG|ANXA1|APOA1|APPL2|ASH1L|ATRN|AXL|BIRC2|CAMK2N1|CASP3|CD47|CHUK|CSNK1A1|CUL3|CYLD|DDT|DDX3X|DHX33|EXT1|FN1|FOS|FOSL2|FYN|GPS2|HDAC9|HSPA8|IER3|IFNGR1|IL6ST|ITGB1|JAK2|KDM6B|KPNA6|LAMP2|LATS1|MAP3K8|MAPK8|MAPK9|MAPKAPK2|MCPH1|MTOR|NDFIP1|NFATC4|NFKB1|NFX1|OGT|PARP4|PJA2|PLD3|PNMA1|PSEN1|RABGEF1|RICTOR|RIPK1|SBNO1|SCN11A|SMAD1|SNX6|STAT3|SYT11|TAB2|TMED2|TMSB4X|TNFRSF1A|TXNIP|UFL1|VAMP2|VAMP3|VPS35|VPS54|XIAP|ZDHHC5|ZDHHC9|ZNF580	Ale	Ciliated epithelial cells	GOBP
GOBP_INFLAMMATORY_RESPONSE_TO_ANTIGENIC_STIMULUS	0.357221	0.700497	0.0372315	0.341483	1.0624	26	CD81|HMGB1|NPY|PARK7|PLCG1|RASGRP1|RBPJ	Ale	Ciliated epithelial cells	GOBP
GOBP_INNATE_IMMUNE_RESPONSE_ACTIVATING_CELL_SURFACE_RECEPTOR_SIGNALING_PATHWAY	0.0296048	0.197984	0.102705	-0.478276	-1.4902	39	CHUK|CREBBP|EP300|FLOT1|PAK2|PIK3R1|PJA2|TAX1BP1|TRAF3|TRAF6	Ale	Ciliated epithelial cells	GOBP
GOBP_INNERVATION	0.993118	1	0.0186194	0.171926	0.473111	16	ADARB1|CHD7|COL25A1|ECE1|EDNRA|EPHA4|FBXO45|GABRB3|LRIG1|LRIG2|NRP1|PRKCG|SEMA3A|SERPINE2|SULF1|SULF2	Ale	Ciliated epithelial cells	GOBP
GOBP_INNER_EAR_MORPHOGENESIS	1	1	0.00989165	-0.137441	-0.462278	58	CEP290|CHD7|COL2A1|EPHB2|FZD3|FZD6|LRIG3|NECTIN3|NR4A3|PROX1|REST|SEC24B|SOBP|SOX9|SPRY2|STOX1|VANGL2|ZEB1	Ale	Ciliated epithelial cells	GOBP
GOBP_INNER_EAR_RECEPTOR_CELL_DEVELOPMENT	0.903626	0.998981	0.012198	-0.234234	-0.693369	31	CECR2|MKS1|PAFAH1B1|REST|SDC4|TRIP11|TTC8|VANGL2	Ale	Ciliated epithelial cells	GOBP
GOBP_INNER_EAR_RECEPTOR_CELL_STEREOCILIUM_ORGANIZATION	0.608282	0.876907	0.018298	-0.325503	-0.896767	22	CECR2|MKS1|REST|SDC4|TRIP11|TTC8|VANGL2	Ale	Ciliated epithelial cells	GOBP
GOBP_INNER_MITOCHONDRIAL_MEMBRANE_ORGANIZATION	0.282916	0.622166	0.030156	-0.361264	-1.13302	40	ADCK1|APOOL|CHCHD10|DNAJC11|GHITM|LETM1|MICOS10|MICOS13|MICU1|NDUFA13|OPA1|PINK1|SAMM50|SLC25A46|TIMM10|TIMM10B|TIMM13|TIMM8B|TIMM9|TOMM70	Ale	Ciliated epithelial cells	GOBP
GOBP_INORGANIC_ANION_TRANSMEMBRANE_TRANSPORT	0.910186	0.998981	0.0114865	-0.218849	-0.714328	49	CLCC1|CLCN4|CLCN6|CLDN3|CLIC1|MFSD8|SLC12A2|SLC12A6|SLC20A2|SLC25A27|TTYH1|TTYH3	Ale	Ciliated epithelial cells	GOBP
GOBP_INORGANIC_ANION_TRANSPORT	0.998382	1	0.00993032	-0.154599	-0.525197	62	CA2|CLCC1|CLCN4|CLCN6|CLDN3|CLIC1|MFSD8|OSTM1|SLC12A2|SLC12A6|SLC20A2|SLC25A27|TTYH1|TTYH3	Ale	Ciliated epithelial cells	GOBP
GOBP_INORGANIC_ION_HOMEOSTASIS	0.414367	0.747602	0.0202699	-0.248546	-1.02266	251	ABCB7|ARF1|ATP13A2|ATP13A3|ATP1B1|ATP1B2|ATP2A2|ATP2B1|ATP2B4|ATP2C1|ATP6V0A2|ATP6V0D1|ATP6V1A|ATP6V1G1|B2M|BCL2|BTBD9|C19orf12|CALM1|CCDC115|CCDC47|CHD7|CLCC1|CNNM3|COMMD1|COMT|CYBRD1|DISC1|EIF2AK1|EXT1|F2R|FKBP1A|FLVCR1|FTL|GLUL|GRIK2|GRINA|HIF1A|IREB2|ISCU|MCUB|MICU1|MICU2|MICU3|MT1G|MT2A|NCOA4|NDFIP1|NEO1|NPTN|PACS2|PDZD8|PICALM|PSEN1|RAP1GDS1|SLC11A2|SLC12A2|SLC12A6|SLC25A23|SLC25A27|SLC30A5|SLC30A7|SLC39A6|SMAD1|SMAD4|SMAD9|SMDT1|SOD2|SV2A|TMBIM6|TMCO1|TMEM165|TMEM64|TMEM94|TMTC4|TPT1|TRPM7|VPS54|WNK1|XIAP	Ale	Ciliated epithelial cells	GOBP
GOBP_INORGANIC_ION_IMPORT_ACROSS_PLASMA_MEMBRANE	0.990281	1	0.0105393	-0.17907	-0.561609	40	ATP1B1|ATP1B2|ATP2B4|CACNA1A|FYN|ISCU|PPP3CB|PPP3CC|PPP3R1|SLC12A2|SLC12A6|SLC12A7|SLC30A5|SLC39A6|SLC5A6|SLC9A6	Ale	Ciliated epithelial cells	GOBP
GOBP_INOSITOL_PHOSPHATE_METABOLIC_PROCESS	0.298327	0.643341	0.0300668	-0.419998	-1.1438	21	IP6K1|SCP2	Ale	Ciliated epithelial cells	GOBP
GOBP_INSULIN_LIKE_GROWTH_FACTOR_RECEPTOR_SIGNALING_PATHWAY	0.0514627	0.258951	0.0774316	-0.463866	-1.42784	37	IGF1R|IGF2R|IRS1|IRS2|MAPK1|PIK3CA|PIK3R1|SOS1	Ale	Ciliated epithelial cells	GOBP
GOBP_INSULIN_RECEPTOR_SIGNALING_PATHWAY	0.0127208	0.130868	0.151813	-0.418487	-1.49849	85	ADIPOR1|AHSG|AP3S1|APC|BCAR1|C2CD5|CTSD|FER|GAB1|IDE|IGF1R|IRS1|IRS2|MAPK1|MTOR|NCK1|NCOA5|OGT|OSBPL8|PIK3CA|PIK3R1|PIP4K2B|PRKAA1|PTPN1|RAF1|RBM4|SESN3|SIK2|SNX5|SORBS1|SOS1|SOS2|TSC2|ZNF106|ZNF592	Ale	Ciliated epithelial cells	GOBP
GOBP_INSULIN_SECRETION	0.531419	0.823469	0.0183096	-0.265147	-0.965981	95	CYB5R4|DYNLL1|ENY2|IRS1|IRS2|JAK2|KLF7|PER2|PPP3CB|PRKAR1A|PRKN|REST|RFX3|SELENOT|SERP1	Ale	Ciliated epithelial cells	GOBP
GOBP_INSULIN_SECRETION_INVOLVED_IN_CELLULAR_RESPONSE_TO_GLUCOSE_STIMULUS	0.429426	0.757485	0.0231434	-0.334113	-1.02174	36	DYNLL1|ENY2|KLF7|PPP3CB|PRKN|RAF1|RBM4|SELENOT	Ale	Ciliated epithelial cells	GOBP
GOBP_INTEGRATED_STRESS_RESPONSE_SIGNALING	0.195742	0.526418	0.0376978	-0.393701	-1.21186	37	AKT3|CREB3|DDRGK1|DELE1|EIF2AK1|EIF2AK3|EIF2S1|FOS|IMPACT|JUNB|MAF|NCK1|PPP1R15B|PTPN1|PTPN2|TMED2|TMEM33	Ale	Ciliated epithelial cells	GOBP
GOBP_INTEGRIN_MEDIATED_SIGNALING_PATHWAY	0.0172836	0.150978	0.131183	-0.427833	-1.48475	70	ADAM10|APOA1|BCAR1|CD47|CDC42|COL3A1|CUL3|DAB2|DST|ERBIN|FERMT2|FN1|ILK|ITGB1|ITGB1BP1|ITGB8|LAMB2|LOXL3|MYH9|NEDD9|NID1|NRP1|PTPN11|PTPRA|SLC2A10|TLN1|ZYX	Ale	Ciliated epithelial cells	GOBP
GOBP_INTERFERON_BETA_PRODUCTION	0.0461729	0.244627	0.0823897	-0.494169	-1.46282	31	DDX3X|FLOT1|MORC3|POLR3C|POLR3F|RIOK3|RNF216|TRAF3|ZBTB20	Ale	Ciliated epithelial cells	GOBP
GOBP_INTERFERON_MEDIATED_SIGNALING_PATHWAY	0.277096	0.617167	0.030276	-0.350447	-1.13072	46	AZI2|IFNAR1|IFNGR1|JAK1|JAK2|LSM14A|MED1|PARP14|PTPN1|PTPN11|PTPN2|RAF1|RNF185|STAT2|TANK|TRAF3|YTHDF3	Ale	Ciliated epithelial cells	GOBP
GOBP_INTERLEUKIN_10_PRODUCTION	0.715456	0.935669	0.0161039	-0.315897	-0.811974	16	CD46|CD47|RAD21|STAT3	Ale	Ciliated epithelial cells	GOBP
GOBP_INTERLEUKIN_12_PRODUCTION	0.0571731	0.272184	0.097212	0.546184	1.50301	16	C1QBP|HMGB1|HSPD1|MDK|PLCG2	Ale	Ciliated epithelial cells	GOBP
GOBP_INTERLEUKIN_1_BETA_PRODUCTION	0.602359	0.871373	0.0181174	-0.308365	-0.905917	30	APOA1|EGR1|JAK2|RAD21|STAT3	Ale	Ciliated epithelial cells	GOBP
GOBP_INTERLEUKIN_1_PRODUCTION	0.338796	0.685983	0.0270745	-0.353678	-1.08867	37	ANXA1|APOA1|EGR1|JAK2|RAD21|STAT3|TMED10	Ale	Ciliated epithelial cells	GOBP
GOBP_INTERLEUKIN_2_PRODUCTION	0.956783	1	0.0196717	0.198177	0.616555	26	HOMER2|HOMER3|MAP3K7|PDE4D|PLCG2|STOML2	Ale	Ciliated epithelial cells	GOBP
GOBP_INTERLEUKIN_6_PRODUCTION	0.848619	0.988082	0.0128913	-0.241225	-0.751604	39	BCL10|CD47|RABGEF1|STAT3|SYT11|TRAF6|ZBTB20	Ale	Ciliated epithelial cells	GOBP
GOBP_INTERLEUKIN_8_PRODUCTION	0.365272	0.703834	0.0262971	-0.382711	-1.07663	24	ANXA1|APOA2|BCL10|HSPA1B|LAMTOR5|MAP2K5|MAPKBP1|OTUD7B|RIPK1|STAT3|ZNF580	Ale	Ciliated epithelial cells	GOBP
GOBP_INTERMEDIATE_FILAMENT_BASED_PROCESS	0.190739	0.519003	0.0388755	-0.427075	-1.22782	27	AGFG1|ATXN3|CSNK1A1|DSP|DST|ERBIN|KLHL24|MACF1|MTM1|NES|RAF1|VPS54	Ale	Ciliated epithelial cells	GOBP
GOBP_INTERMEMBRANE_LIPID_TRANSFER	0.178623	0.501948	0.0405722	-0.468158	-1.26467	20	ATG2B|CERT1|OSBPL8|PITPNA|PLEKHA8|SCP2|TMEM63B	Ale	Ciliated epithelial cells	GOBP
GOBP_INTERSTRAND_CROSS_LINK_REPAIR	0.191664	0.519704	0.0526464	0.382345	1.2156	28	ATR|CENPX|ERCC1|FANCA|FANCB|FANCC|FANCD2|FANCI|FANCL|NUCKS1|RAD51AP1|VCP	Ale	Ciliated epithelial cells	GOBP
GOBP_INTESTINAL_ABSORPTION	0.458266	0.775705	0.022826	-0.390953	-1.01777	17	APOA1|APOA2|APOA4|EPB41|LIMA1	Ale	Ciliated epithelial cells	GOBP
GOBP_INTRACELLULAR_GLUCOSE_HOMEOSTASIS	0.0493481	0.252541	0.0755861	-0.376008	-1.3541	88	DYNLL1|ENY2|FIS1|FOXK1|IGF1R|IRS2|KLF7|PIH1D1|PIK3CA|PIK3R1|PPP3CB|PRKAA1|PRKN|SMAD4|ZBTB20|ZNF236	Ale	Ciliated epithelial cells	GOBP
GOBP_INTRACELLULAR_IRON_ION_HOMEOSTASIS	0.0361319	0.219659	0.0919032	-0.454472	-1.46001	45	ATP6V0D1|ATP6V1A|ATP6V1G1|B2M|CCDC115|CYBRD1|ISCU|NCOA4|NDFIP1|NEO1|PICALM|SLC11A2|SMAD1|SMAD4	Ale	Ciliated epithelial cells	GOBP
GOBP_INTRACELLULAR_LIPID_TRANSPORT	0.217123	0.551691	0.0356904	-0.401728	-1.19765	32	ANXA2|ARL8B|CERT1|NPC2|NUS1|OSBP|PLEKHA8|RELCH|SCP2|SERAC1|SGPP1|TMEM97|VPS51|VPS53|VPS54	Ale	Ciliated epithelial cells	GOBP
GOBP_INTRACELLULAR_MONOATOMIC_ION_HOMEOSTASIS	0.157798	0.474842	0.0374962	-0.278224	-1.15123	267	ABCB7|ARF1|ATP13A2|ATP13A3|ATP1B1|ATP1B2|ATP2A2|ATP2B1|ATP2B4|ATP2C1|ATP6V0A1|ATP6V0A2|ATP6V0B|ATP6V0C|ATP6V0D1|ATP6V0E1|ATP6V1A|ATP6V1B2|ATP6V1D|ATP6V1F|ATP6V1G1|ATP6V1H|B2M|BCL2|C19orf12|CA2|CALM1|CCDC115|CCDC47|CHD7|CHP1|CLCC1|CLN5|CREG1|CYBRD1|DISC1|F2R|FKBP1A|FLVCR1|FTL|GPR89A|GPR89B|GRIK2|GRINA|GRN|HIF1A|IREB2|ISCU|LAMP1|LAMP2|MAPK1|MCUB|MICU1|MICU2|MICU3|MINPP1|MT1G|MT2A|NCOA4|NDFIP1|NEO1|NPTN|PACS2|PDZD8|PICALM|PSEN1|RAB7A|RAP1GDS1|RNASEK|SLC11A2|SLC12A2|SLC25A23|SLC25A27|SLC30A5|SLC30A7|SLC39A6|SMAD1|SMAD4|SMAD9|SMDT1|SV2A|TM9SF4|TMBIM6|TMCO1|TMEM106B|TMEM165|TMEM64|TMEM94|TMTC4|TPT1|TRPM7|UBE3A|VPS33A|VPS54|WNK1	Ale	Ciliated epithelial cells	GOBP
GOBP_INTRACELLULAR_PH_REDUCTION	0.00640928	0.0921219	0.223479	-0.534204	-1.66446	39	ATP6V0A1|ATP6V0A2|ATP6V0B|ATP6V0C|ATP6V0D1|ATP6V0E1|ATP6V1A|ATP6V1B2|ATP6V1D|ATP6V1F|ATP6V1H|BCL2|CA2|CCDC115|CLN5|CREG1|GPR89A|GPR89B|GRN|LAMP1|LAMP2|RAB7A|RNASEK|TMEM106B|UBE3A	Ale	Ciliated epithelial cells	GOBP
GOBP_INTRACELLULAR_PROTEIN_TRANSMEMBRANE_TRANSPORT	0.403053	0.741894	0.0245917	-0.36802	-1.04373	25	C2CD5|LONP2|PEX1|SEC61B|SEC61G|SEC62|SEC63|SRP54|TRAM1|TRAM2|TRIM37	Ale	Ciliated epithelial cells	GOBP
GOBP_INTRACELLULAR_RECEPTOR_SIGNALING_PATHWAY	0.00481838	0.0791563	0.232057	-0.346762	-1.42046	238	ABHD2|ACTN4|ANKRD17|ASXL1|ASXL2|BECN1|BIRC2|BMP2|CALCOCO1|CDK12|CNOT2|CREBRF|CRKL|CSNK1A1|CYLD|DAB2|DAXX|DCBLD2|DDRGK1|DDX17|DDX3X|DHX33|DNAAF4|EP300|ERBIN|FAM120B|FLOT1|GPS2|HCFC2|HSPA1B|HSPA8|HUWE1|ITCH|JAK2|KDM3A|LAMP2|LATS1|LSM14A|MAPK8|MED1|MN1|NAGK|NCOA1|NCOA2|NCOA3|NCOA4|NCOR1|NEDD4|NPLOC4|NR2C2|NR2F2|OGT|PAGR1|PCBP2|PHB2|PIM1|PPP6C|PUM1|PUM2|RHOA|RIOK3|RNF170|RNF34|RWDD1|SEC14L1|STAT3|STRN3|TAX1BP1|TGIF1|TMF1|TRAF6|TRIP4|TSPAN6|UBE3A|UBR5|UFL1|UFM1|USP15|WASHC4|WDFY1|XIAP|ZC3HAV1|ZDHHC3|ZDHHC5|ZDHHC9	Ale	Ciliated epithelial cells	GOBP
GOBP_INTRACELLULAR_STEROL_TRANSPORT	0.353321	0.699552	0.0268178	-0.382203	-1.08396	25	ANXA2|ARL8B|NPC2|NUS1|OSBP|RELCH|SCP2|SERAC1|TMEM97|VPS51|VPS53|VPS54	Ale	Ciliated epithelial cells	GOBP
GOBP_INTRACELLULAR_ZINC_ION_HOMEOSTASIS	0.929306	1	0.0123188	-0.238928	-0.614134	16	ATP13A2|MT1G|MT2A|SLC30A5|SLC30A7|SLC39A6	Ale	Ciliated epithelial cells	GOBP
GOBP_INTRACILIARY_TRANSPORT	0.384085	0.72274	0.0249585	-0.341194	-1.05508	38	CLUAP1|DYNC2H1|DYNLL1|IFT122|IFT172|IFT20|LCA5|NME7|PCM1|RABL2B|RPGR|SSNA1|SSX2IP|TRAF3IP1|WDR19|WDR35	Ale	Ciliated epithelial cells	GOBP
GOBP_INTRA_GOLGI_VESICLE_MEDIATED_TRANSPORT	0.0300551	0.199747	0.103526	-0.523675	-1.51465	28	COG2|COG4|COG5|COPA|COPB1|COPZ1|GABARAPL2|NAPG|RAB6A|TRAPPC10|VTI1A	Ale	Ciliated epithelial cells	GOBP
GOBP_INTRINSIC_APOPTOTIC_SIGNALING_PATHWAY	0.462541	0.777701	0.01886	-0.247797	-1.00368	215	ARL6IP5|BAG5|BCAP31|BCL2L1|BCL2L2|BECN1|CASP3|COA8|CTNNB1|CUL3|CUL4A|CUL5|CYLD|DAXX|DDX3X|DYRK2|EIF2AK3|EP300|ERCC6|FIS1|FLCN|FNIP2|FYN|GRINA|HIPK1|HIPK2|HNRNPK|IER3|IFI27L1|JAK2|JMY|MAP2K4|NCK1|NFATC4|NME5|OPA1|PIK3R1|PPP2R5C|PRKN|PTPN1|PTTG1IP|RAD9A|RPL26|RPS7|RRN3|RRP8|SERINC3|SFPQ|SGPP1|SOD2|TMBIM6|TNFRSF1A|TOPORS|TP53BP1|TP53BP2|TPT1|USP15|WWOX	Ale	Ciliated epithelial cells	GOBP
GOBP_INTRINSIC_APOPTOTIC_SIGNALING_PATHWAY_BY_P53_CLASS_MEDIATOR	0.549831	0.83332	0.0186433	-0.280239	-0.947266	60	DYRK2|EP300|HIPK1|HIPK2|HNRNPK|JMY|PPP2R5C|PRKN|PTTG1IP|RPL26|RPS7|RRN3|RRP8|TOPORS|TP53BP1|TP53BP2|USP15|WWOX	Ale	Ciliated epithelial cells	GOBP
GOBP_INTRINSIC_APOPTOTIC_SIGNALING_PATHWAY_IN_RESPONSE_TO_DNA_DAMAGE	0.845243	0.986446	0.0121404	-0.226165	-0.787066	72	BCL2L2|DYRK2|EP300|ERCC6|FNIP2|HIPK1|HIPK2|HNRNPK|IER3|NFATC4|PIK3R1|PPP2R5C|RAD9A|RPL26|SOD2|TNFRSF1A|TOPORS|TPT1	Ale	Ciliated epithelial cells	GOBP
GOBP_INTRINSIC_APOPTOTIC_SIGNALING_PATHWAY_IN_RESPONSE_TO_DNA_DAMAGE_BY_P53_CLASS_MEDIATOR	0.444602	0.766696	0.0335	0.302173	0.999456	34	ATAD5|BAG6|BBC3|BCL2L12|BRCA2|CDIP1|CHEK2|DDIT4|ING2|KDM1A|MIF|MSH2|RPS27L|SHISA5|SNW1|TAF9|TP53|TRIAP1|USP28	Ale	Ciliated epithelial cells	GOBP
GOBP_INTRINSIC_APOPTOTIC_SIGNALING_PATHWAY_IN_RESPONSE_TO_ENDOPLASMIC_RETICULUM_STRESS	0.976097	1	0.0106044	-0.191821	-0.610068	43	BCL2L1|EIF2AK3|GRINA|NCK1|OPA1|PRKN|PTPN1|PTPN2|SERINC3|TMBIM6	Ale	Ciliated epithelial cells	GOBP
GOBP_INTRINSIC_APOPTOTIC_SIGNALING_PATHWAY_IN_RESPONSE_TO_OXIDATIVE_STRESS	0.774436	0.960031	0.0140022	-0.253239	-0.809809	44	ARL6IP5|BAG5|BCL2|CTNNB1|DAXX|FBXO7|FYN|FZD1|HIF1A|JAK2|MAP2K4|MCL1|NME5|PINK1|PRKN|SFPQ|SIRT1|SOD2	Ale	Ciliated epithelial cells	GOBP
GOBP_IN_UTERO_EMBRYONIC_DEVELOPMENT	0.206598	0.539202	0.0319176	-0.26944	-1.11911	278	ACVR1B|ADAM10|ADCY9|ALKBH1|APOB|AXIN1|BCL2L1|BCOR|BMP2|BRK1|BTF3|CERT1|CHD7|CIR1|CMIP|CNOT2|CNOT3|COPS2|COPS3|CTNNB1|CTR9|CUL3|CUL4A|DAD1|EPB41L5|FLCN|GGNBP2|GNA13|HEG1|HM13|HS6ST1|ITGB1|JUNB|KIDINS220|LATS1|MAF|MAFG|MAPK1|MED1|MT-ND4|MYH9|MYO1E|NCKAP1|NCOA1|NDUFA2|NR2F2|NSUN2|OTUD7B|PALB2|PCGF2|RBBP6|RIC8A|RPL7L1|RRN3|RSPO3|RTCB|RUNDC1|SBDS|SEC24C|SENP2|SF3B6|SH3PXD2A|SMAD4|SRF|SSR2|STK4|SUPT6H|TAF8|TERF2|TGFBR1|THOC2|TMED2|TMEM231|TRAF6|TTLL1|UBE2B|UBR3|UPF3A|VPS54|WDR19|WDTC1|YAP1|YTHDC1|ZFAND5|ZFP14|ZFP36L1|ZNF830	Ale	Ciliated epithelial cells	GOBP
GOBP_IONOTROPIC_GLUTAMATE_RECEPTOR_SIGNALING_PATHWAY	0.995681	1	0.0112388	-0.167011	-0.445931	19	CPEB4|DLG4|GRIA1|GRID1|GRIK1|GRIK2	Ale	Ciliated epithelial cells	GOBP
GOBP_IRE1_MEDIATED_UNFOLDED_PROTEIN_RESPONSE	0.558587	0.837742	0.0197498	-0.358771	-0.933993	17	BFAR|DDRGK1|DNAJB9|PTPN1|TMBIM6|TMEM33|UFL1	Ale	Ciliated epithelial cells	GOBP
GOBP_IRON_ION_TRANSPORT	0.379701	0.718276	0.0255855	-0.367806	-1.06382	28	ABCB7|ABCC5|ARHGAP1|B2M|CYBRD1|FLVCR1|FTL|ISCU|LMTK2|MMGT1|RAB11B|SFXN1|SLC11A2|SLC25A37|TTYH1	Ale	Ciliated epithelial cells	GOBP
GOBP_ISOPRENOID_BIOSYNTHETIC_PROCESS	0.479858	0.79203	0.0221564	-0.377823	-0.994633	18	CRPPA|DHDDS|DHRSX|HMGCR|NUS1	Ale	Ciliated epithelial cells	GOBP
GOBP_ISOPRENOID_METABOLIC_PROCESS	0.884258	0.997174	0.0120332	-0.227221	-0.729957	45	DHDDS|DHRSX|DPM2|NPC2|SRD5A1	Ale	Ciliated epithelial cells	GOBP
GOBP_JNK_CASCADE	0.0169305	0.150334	0.129547	-0.392191	-1.44388	101	AXIN1|BECN1|CRK|CRKL|CYLD|DAXX|DUSP3|ERCC6|FKTN|GPS1|GPS2|HIPK2|HIPK3|IGF1R|MAP2K4|MAP4K3|MAPK8|MAPK9|MAPKBP1|MBIP|NCOR1|NFKB1|NR2C2|PAFAH1B1|PJA2|PRKN|RB1CC1|RIPK1|SDCBP|TAOK1|TNFRSF19|TRAF6|ULK4|XIAP|ZMYND11	Ale	Ciliated epithelial cells	GOBP
GOBP_KERATINOCYTE_DIFFERENTIATION	0.260315	0.599222	0.0312866	-0.34489	-1.13716	52	ANXA1|ASAH1|CASP3|DSP|FOSL2|JAG1|LATS1|MED1|MSX2|NCOA3|NUMA1|PALLD|PIP5K1A|ROCK1|SGPP1|STK4|TSG101|TXNIP|YAP1|ZFP36L1	Ale	Ciliated epithelial cells	GOBP
GOBP_KERATINOCYTE_PROLIFERATION	0.939228	1	0.0199649	0.205923	0.648401	27	CDH3|FGFR2|IFT52|INTU|MDK|SRSF6	Ale	Ciliated epithelial cells	GOBP
GOBP_KETONE_BIOSYNTHETIC_PROCESS	0.502634	0.80505	0.0208225	-0.328079	-0.971164	31	BMP2|COQ4|COQ8A|COQ8B|COQ9|CREB1|DAB2|EGR1|GGCX|PPTC7|REST|SCP2|UBIAD1	Ale	Ciliated epithelial cells	GOBP
GOBP_KETONE_METABOLIC_PROCESS	0.255345	0.59334	0.0300372	-0.298104	-1.11696	114	AFP|AKR7A2|APOA4|APOC1|APOC3|BCKDK|COQ4|CREB1|EGR1|EIF6|ERLIN2|IRS1|IRS2|KAT2B|KYAT3|NCOR1|PNKD|PPTC7|PROX1|REST|SCP2|SOX9|SRD5A1|SULT1C4|UBR4|VKORC1L1	Ale	Ciliated epithelial cells	GOBP
GOBP_KIDNEY_EPITHELIUM_DEVELOPMENT	0.99986	1	0.00910342	-0.142176	-0.513198	89	ASXL1|BMP2|CTNNB1|EFNB2|EXT1|ILK|JAG1|LAMB2|MAGED1|MTSS1|MYO1E|NOTCH1|POU3F3|SDC4|SLIT2|SMAD1|SMAD4|SMO|SOX9|WNT2B|YAP1	Ale	Ciliated epithelial cells	GOBP
GOBP_KIDNEY_MORPHOGENESIS	0.974143	1	0.0103726	-0.191106	-0.634814	54	ASXL1|CTNNB1|ILK|MAGED1|SMAD4|SOX9|VANGL2|ZMPSTE24	Ale	Ciliated epithelial cells	GOBP
GOBP_KINETOCHORE_ASSEMBLY	0.541292	0.828127	0.0202427	-0.366636	-0.942392	16	CENPW|POGZ|SENP6	Ale	Ciliated epithelial cells	GOBP
GOBP_KINETOCHORE_ORGANIZATION	0.61826	0.884361	0.0180945	-0.331933	-0.896677	20	CENPW|POGZ|SENP6	Ale	Ciliated epithelial cells	GOBP
GOBP_LABYRINTHINE_LAYER_DEVELOPMENT	0.184107	0.508792	0.0396432	-0.426925	-1.23481	28	GGNBP2|HS6ST1|JUNB|MAPK1|NCOA1|RSPO3|SENP2|TMED2|ZFP36L1	Ale	Ciliated epithelial cells	GOBP
GOBP_LACTATION	0.655561	0.905338	0.0171946	-0.313877	-0.864739	22	CREB1|MED1|MT-CO2|NCOA1	Ale	Ciliated epithelial cells	GOBP
GOBP_LAMELLIPODIUM_ASSEMBLY	0.0201721	0.164219	0.123095	-0.467083	-1.52994	50	ABI2|ACTR3|BRK1|CAPZB|CDC42|CYFIP1|FER|GOLPH3|ITGB1|PIK3CA|PIK3R1|S1PR1|SLIT2|VCL	Ale	Ciliated epithelial cells	GOBP
GOBP_LAMELLIPODIUM_MORPHOGENESIS	0.133837	0.440995	0.047875	-0.519166	-1.33445	16	ABI1|ARHGEF7|ARPIN|CORO1C|MYO9B|SNX1	Ale	Ciliated epithelial cells	GOBP
GOBP_LAMELLIPODIUM_ORGANIZATION	0.0145582	0.138325	0.14391	-0.436182	-1.50125	67	ABI1|ABI2|ACTR3|ARPIN|BRK1|CAPZB|CDC42|CORO1C|CYFIP1|FER|GOLPH3|ITGB1|MTOR|MTSS2|PIK3CA|PIK3R1|S1PR1|SLIT2|SNX1|VCL	Ale	Ciliated epithelial cells	GOBP
GOBP_LATE_ENDOSOME_TO_LYSOSOME_TRANSPORT	0.0006499	0.0224402	0.477271	-0.706479	-1.85983	18	ARL8B|C9orf72|CHMP3|CHMP5|VPS35|VPS39|VPS41|VPS4B	Ale	Ciliated epithelial cells	GOBP
GOBP_LATE_ENDOSOME_TO_VACUOLE_TRANSPORT	0.00329455	0.0646356	0.431708	-0.585309	-1.75965	33	BECN1|CHMP3|CHMP5|LEPROT|LEPROTL1|MVB12A|STAM|STAM2|TMEM50A|TSG101|VPS28|VPS36|VPS37B|VPS4B	Ale	Ciliated epithelial cells	GOBP
GOBP_LATE_ENDOSOME_TO_VACUOLE_TRANSPORT_VIA_MULTIVESICULAR_BODY_SORTING_PATHWAY	0.0140489	0.137023	0.152676	-0.576986	-1.62316	24	CHMP5|LEPROT|LEPROTL1|MVB12A|STAM|STAM2|TMEM50A|TSG101|VPS28|VPS36|VPS37B	Ale	Ciliated epithelial cells	GOBP
GOBP_LEARNING	0.455775	0.775178	0.0208606	-0.280044	-1.00613	87	ARF4|BRAF|BTG2|COMT|CREB1|DDHD2|DLG4|FOS|FYN|GMFB|ITGB1|KMT2A|MAP1A|MEIS2|NF1|PPP3CB|PRKN|RIC8A|SRF|SYT11|TSC1	Ale	Ciliated epithelial cells	GOBP
GOBP_LENS_DEVELOPMENT_IN_CAMERA_TYPE_EYE	0.33156	0.683601	0.0268255	-0.328315	-1.09059	54	ABI2|CDKN1B|CTNNB1|FRS2|HIPK1|HIPK2|KDM5B|MAF|MED1|NECTIN3|NF2|PROX1|SKI|SKIL|SOX11|SPRED1|SPRED2|SPRY2|TDRD7|TGFBR1|WNT2B|WNT5B|ZEB2	Ale	Ciliated epithelial cells	GOBP
GOBP_LENS_FIBER_CELL_DIFFERENTIATION	0.351866	0.697694	0.0269028	-0.3766	-1.08271	27	ABI2|CDKN1B|FRS2|KDM5B|MAF|NF2|PROX1|SKIL|SPRED1|SPRED2|SPRY2|TDRD7|WNT5B|ZEB2	Ale	Ciliated epithelial cells	GOBP
GOBP_LENS_MORPHOGENESIS_IN_CAMERA_TYPE_EYE	0.144777	0.45588	0.0457493	-0.490428	-1.30948	19	ABI2|CTNNB1|HIPK1|HIPK2|PROX1|SKI|SOX11|TDRD7	Ale	Ciliated epithelial cells	GOBP
GOBP_LEUKOCYTE_APOPTOTIC_PROCESS	0.861305	0.994756	0.0236056	0.210518	0.790557	63	ARG2|AURKB|BAX|CHEK2|DNAJA3|IRF3|LIPA|MIF|PRELID1|SLC7A11|TP53|WNT5A	Ale	Ciliated epithelial cells	GOBP
GOBP_LEUKOCYTE_CELL_CELL_ADHESION	0.00502772	0.0807661	0.232057	-0.376387	-1.49224	178	ACTB|AMBRA1|ANXA1|AP3D1|APOA4|ARID1A|ARID1B|B2M|BCL10|BRD2|CASP3|CBFB|CD46|CD47|CD55|CYLD|DUSP3|EFNB2|EFNB3|EP300|EXT1|EZR|FBXO38|FUT9|FYN|GOLPH3|IL6ST|ITCH|ITGB1|ITPKB|JAK2|KAT5|KLHL22|LGALS8|MAP3K8|MIA3|MSN|MTOR|NCK1|NDFIP1|NFAT5|OPA1|PBRM1|PHF10|PRKAA1|PRKAR1A|PTPN11|PTPN2|RC3H1|RC3H2|RHOA|RIPOR2|ROCK1|SDC4|SMARCC2|SMARCD1|SOCS6|STK10|TRAF6|UFL1|WNK1|ZBTB1|ZBTB16	Ale	Ciliated epithelial cells	GOBP
GOBP_LEUKOCYTE_CHEMOTAXIS	0.869471	0.996276	0.0116955	-0.221745	-0.770575	71	ADAM10|ADAM17|ANXA1|DDT|DNM1L|MAPK1|MOSPD2|S1PR1|SBDS|SLIT2|WNK1|ZNF580	Ale	Ciliated epithelial cells	GOBP
GOBP_LEUKOCYTE_DEGRANULATION	0.132052	0.439841	0.0477189	-0.457484	-1.30571	26	ANXA3|AP1G1|CBL|LAMP1|NR4A3|RABGEF1|SCN11A|SNX6|STX4|STXBP3|VAMP2|VAMP3	Ale	Ciliated epithelial cells	GOBP
GOBP_LEUKOCYTE_DIFFERENTIATION	0.00804129	0.102792	0.176324	-0.328164	-1.37394	304	ACIN1|ACTB|ADAM10|ADAM17|AMBRA1|ANXA1|ANXA2|AP3D1|ARID1A|ARID1B|AXL|AZI2|B2M|BRAF|BRD2|CBFB|CD46|CDC42|CDK6|CHD7|CLPTM1|COA5|CREB1|CTNNB1|CUL4A|CYLD|EGR1|EP300|FARP2|FNIP1|FOS|FOSL2|GPR89A|GPS2|HDAC9|ID2|IL6ST|IREB2|IRF2BP2|ITGB1|ITGB8|ITPKB|JAK1|JUNB|KAT5|KLF10|KLF6|KMT2A|LEPR|LGALS8|MED1|MFSD8|MTOR|MYH9|NDFIP1|NEDD9|NF1|OPA1|OSTM1|PAFAH1B1|PATZ1|PBRM1|PCID2|PHF10|PHF14|PIK3R1|PKNOX1|PPP3CB|PSEN1|RC3H1|RC3H2|RHOA|RIPK1|RPL22|SH3PXD2A|SMARCC2|SMARCD1|SOS1|SOS2|SRF|STAT3|TET2|THOC5|TMEM98|TRAF6|TSC1|VPS54|ZBTB1|ZBTB16|ZBTB46|ZFP36L1	Ale	Ciliated epithelial cells	GOBP
GOBP_LEUKOCYTE_HOMEOSTASIS	0.356212	0.69981	0.0254396	-0.317496	-1.07155	59	ADAM17|ANXA1|AXL|BCL10|CAMLG|CASP3|NF1|PPP3CB|RC3H1|RC3H2|SOS1|SOS2	Ale	Ciliated epithelial cells	GOBP
GOBP_LEUKOCYTE_MEDIATED_CYTOTOXICITY	0.267863	0.606168	0.0313626	-0.370495	-1.14569	38	ARL8B|CRK|KIF5B|PIK3R1|PPP3CB|VAMP2	Ale	Ciliated epithelial cells	GOBP
GOBP_LEUKOCYTE_MEDIATED_IMMUNITY	0.141667	0.451037	0.0420422	-0.314687	-1.20005	129	ADAM17|ARL8B|B2M|BCL10|CD46|CRK|FBXO38|JAG1|KIF5B|KLHL22|KMT2E|KMT5B|NDFIP1|PIK3R1|PPP3CB|PRKAA1|RABGEF1|RNF168|SCN11A|SHLD1|SHLD2|SUPT6H|TP53BP1|TRAF6|UFL1|VAMP2|VAMP3|WDR1|ZBTB1	Ale	Ciliated epithelial cells	GOBP
GOBP_LEUKOCYTE_MIGRATION	0.040838	0.2287	0.0809972	-0.348716	-1.34351	137	ADAM10|ADAM17|ANXA1|CD47|CD99|CDC42|CRK|DDT|DNM1L|FER|GOLPH3|ITGB1|MAPK1|MED23|MOSPD2|MYH9|NF1|PAFAH1B1|PDGFD|PIK3R1|RABGEF1|RHOA|S1PR1|SBDS|SLIT2|SOS1|STK10|WASL|WDR1|WNK1|ZNF580	Ale	Ciliated epithelial cells	GOBP
GOBP_LEUKOCYTE_PROLIFERATION	0.461889	0.777701	0.0198899	-0.261493	-1.00001	131	ANXA1|AZI2|CASP3|CD46|CTNNB1|IRS2|JAK2|JUNB|MAPK1|NCSTN|NDFIP1|NF1|PPP3CB|PRKAR1A|RC3H1|RC3H2|SOS1|SOS2|SOX11|TRAF6	Ale	Ciliated epithelial cells	GOBP
GOBP_LIGAND_GATED_ION_CHANNEL_SIGNALING_PATHWAY	0.998096	1	0.0189535	0.147067	0.443874	23	APP|CAPN1|CHRM3|CHRNA7|CLN3|CPEB4|DLG4|GRIA1|GRIA3|GRIA4|GRID1|GRID2|GRIK1|GRIK2|GRIK4|GRIK5|GRIN2A|GRIN2D|ITPR1|MEF2C|NLGN1|NRXN1|PLCB1	Ale	Ciliated epithelial cells	GOBP
GOBP_LIMBIC_SYSTEM_DEVELOPMENT	0.424671	0.752632	0.0220299	-0.285572	-1.02092	84	ATG16L1|ATP2B4|BBS1|BTG2|CASP3|CDK6|CRK|CRKL|CTNNB1|ID4|KDM6B|NCOA1|NF1|NRP1|OGDH|PAFAH1B1|PROX1|RAN|SRD5A1|SRF|TSC1|VPS13B	Ale	Ciliated epithelial cells	GOBP
GOBP_LIPID_BIOSYNTHETIC_PROCESS	0.236778	0.574078	0.0283717	-0.255738	-1.09491	398	ABHD2|ABHD5|ACLY|AGPAT1|AGPAT4|APOA1|APOA2|APOA4|APOB|APOC1|APOC3|ATG14|B3GALNT1|BCKDK|BECN1|BMP2|CDIPT|CDS2|CEPT1|CERS2|CERS5|CREB1|CREBL2|CRPPA|DAB2|DCAF5|DEGS1|DHDDS|DHRSX|DPM2|EGR1|EIF6|ELOVL4|ERG28|ERLIN2|ETNK1|FAR1|FAXDC2|FUT9|GGCX|GGT7|HMGCR|HSD17B11|HSD17B7|IMPA1|IP6K1|ITPKB|KAT2B|KAT5|LPIN2|MAPK1|MBTPS1|MED1|MTM1|MTMR14|MTOR|NFKB1|NUS1|OGT|ORMDL1|ORMDL2|ORMDL3|PI4KA|PIGC|PIGG|PIGM|PIGS|PIGT|PIGX|PIK3C3|PIK3CA|PIK3R1|PIKFYVE|PIP4K2B|PIP5K1A|PIP5K1C|PISD|PRKAA1|PROX1|REST|RICTOR|SACM1L|SAMD8|SCCPDH|SCP2|SERINC1|SH3GLB1|SH3YL1|SLC27A1|SLC27A5|SLC44A5|SORBS1|SPTLC1|SPTSSA|SRD5A1|TM9SF2|TMEM150A|TTC7B|UBR4|VAPA|WDTC1|ZBTB20	Ale	Ciliated epithelial cells	GOBP
GOBP_LIPID_CATABOLIC_PROCESS	0.17457	0.497144	0.036684	-0.297911	-1.16595	158	ABHD2|ABHD5|ACADM|ACBD5|APOA2|APOA4|APOB|APOC1|APOC3|AUH|BSCL2|DDHD2|ECHDC1|FAAH2|GLB1|GPCPD1|HACL1|HADHB|HEXA|HSD17B11|HSD17B14|IRS1|IRS2|LDAH|LONP2|LPIN2|LYPLA2|M6PR|MCEE|NEU1|PAFAH1B1|PAFAH1B2|PCCA|PDE3B|PRDX6|PRKAA1|RAB7A|SCARB2|SCP2|SGPL1|SGPP1|SPART|SRD5A1|STS|SUMF1|VPS54	Ale	Ciliated epithelial cells	GOBP
GOBP_LIPID_DROPLET_ORGANIZATION	0.0516129	0.259273	0.078404	-0.502041	-1.45208	28	AUP1|BSCL2|CDS2|CHKA|DDHD2|FAF2|KAT5|LDAH|MOSPD2|PISD|PLIN2|PRKAA1|RAB18|RNF213|SPART|ZFYVE1	Ale	Ciliated epithelial cells	GOBP
GOBP_LIPID_EXPORT_FROM_CELL	0.373213	0.711518	0.0356166	0.387104	1.06525	16	CYP19A1|MIF	Ale	Ciliated epithelial cells	GOBP
GOBP_LIPID_HOMEOSTASIS	0.337586	0.685671	0.0256205	-0.296987	-1.07223	90	ABCA3|ABCA5|ABHD5|ADCK1|APOA1|APOA2|APOA4|APOB|APOC1|APOC3|ATP13A2|BLOC1S6|CERT1|CNBP|COMMD1|COMMD9|DDX3X|FUNDC2|HDAC9|IRS2|LDAH|LIMA1|MED13|NPC2|NUS1|ORMDL1|ORMDL2|ORMDL3|OSBPL8|PNPLA8|PRKAA1|RAB30|RTN4|SAR1B|SIRT1|SLC25A27|SLC25A46|TLCD3A|TMEM97|ZBTB20	Ale	Ciliated epithelial cells	GOBP
GOBP_LIPID_LOCALIZATION	0.225855	0.563844	0.0309132	-0.277131	-1.1159	204	ABCC4|ABHD5|ANXA1|ANXA2|APOA1|APOA2|APOA4|APOB|APOC1|APOC3|ARL8B|ATG2B|ATP11A|ATP9A|ATP9B|CERT1|COMMD1|COMT|DAB2|DENND5B|FIS1|GPS2|IRS2|NFKB1|NPC2|NUS1|OSBPL8|PCTP|PITPNA|PLEKHA8|PLIN2|PRELID3B|PRKN|PSAP|PTPN11|PTPN2|RELCH|RFT1|SAR1B|SCARB2|SCP2|SERINC3|SGPP1|SIGMAR1|SLC27A1|SLC27A5|SPART|SPG11|STARD3NL|STX12|TMEM30A|TMEM63B|TMF1|VAPA|VMP1|VPS13B|VPS13C|VPS4B|VPS51|VPS53|VPS54|XKR4|ZDHHC5	Ale	Ciliated epithelial cells	GOBP
GOBP_LIPID_MODIFICATION	0.970256	1	0.009343	-0.188002	-0.69376	103	ACADM|ADIPOR1|AUH|ECHDC1|HACL1|HADHB|IRS1|IRS2|LONP2|MTM1|MTMR9|PRKAA1|SACM1L|SCP2|SGPP1|SOX9	Ale	Ciliated epithelial cells	GOBP
GOBP_LIPID_OXIDATION	0.731403	0.942605	0.0145011	-0.249123	-0.84465	61	ACADM|ADIPOR1|AUH|ECHDC1|HACL1|HADHB|IRS1|IRS2|LONP2|PRKAA1|SCP2|SOX9	Ale	Ciliated epithelial cells	GOBP
GOBP_LIPOPOLYSACCHARIDE_MEDIATED_SIGNALING_PATHWAY	0.878945	0.997174	0.0208845	0.231957	0.700087	23	IRF3|MIF|PLCG2	Ale	Ciliated epithelial cells	GOBP
GOBP_LIPOPROTEIN_BIOSYNTHETIC_PROCESS	0.128414	0.431976	0.04775	-0.420221	-1.28506	36	APOA1|APOB|ATG16L1|CLIP3|GLUL|GOLGA7|PIK3C3|PPM1A|RAB3GAP2|ZDHHC15|ZDHHC17|ZDHHC2|ZDHHC3|ZDHHC5|ZDHHC9	Ale	Ciliated epithelial cells	GOBP
GOBP_LIPOPROTEIN_LOCALIZATION	0.313323	0.662365	0.0292988	-0.434711	-1.13169	17	APOB|MIA2|MIA3|SAR1A|SAR1B|TMEM97|VMP1|ZDHHC17|ZDHHC3	Ale	Ciliated epithelial cells	GOBP
GOBP_LIPOPROTEIN_METABOLIC_PROCESS	0.0498005	0.253505	0.0773125	-0.418906	-1.39996	56	APOA1|APOA2|APOA4|APOB|APOC1|APOC3|ATG16L1|CLIP3|CTSD|GLUL|GOLGA7|PPM1A|ZDHHC17|ZDHHC2|ZDHHC5|ZDHHC9	Ale	Ciliated epithelial cells	GOBP
GOBP_LIPOSACCHARIDE_METABOLIC_PROCESS	0.0166837	0.149161	0.134647	-0.452145	-1.526	59	B3GALNT1|DPM2|FUT9|GLB1|HEXA|ITGB8|M6PR|MFSD8|NEU1|PIGC|PIGG|PIGM|PIGS|PIGT|PIGX|PRKAA1|SCARB2|SCCPDH|SUMF1|TM9SF2	Ale	Ciliated epithelial cells	GOBP
GOBP_LIVER_MORPHOGENESIS	0.808052	0.974855	0.0214713	0.269532	0.731094	15	CEACAM1|CEBPB|LIPA|MDK	Ale	Ciliated epithelial cells	GOBP
GOBP_LIVER_REGENERATION	0.0164369	0.147608	0.183397	0.611248	1.70867	17	AURKA|CCND1|CEBPB|EZH2|PCNA|PRMT5|SRSF1|UCP2	Ale	Ciliated epithelial cells	GOBP
GOBP_LOCALIZATION_WITHIN_MEMBRANE	1.27055e-07	4.77093e-05	0.690132	-0.389424	-1.68945	488	ACAP2|ACTB|ADAM10|AFDN|ANKRD13C|AP2M1|AP3D1|ARFGEF2|ARHGAP1|ARL13B|ARL6|ARL6IP5|ATG3|ATP1B1|ATP2B4|ATP2C1|ATP9A|BAG4|BBS1|BCL2L1|BRAF|C2CD5|CACNG4|CACNG7|CACNG8|CAMLG|CCDC93|CHM|CIB1|CLIP3|CMTM6|CNST|COMMD1|CRIPT|CRK|CRKL|DAB2|DLG4|DPP10|EFCAB7|EMC2|EMC7|EPS15|ETV5|EXOC5|FCHO2|FERMT2|FLOT1|FNTA|FYN|GABARAP|GAK|GCC2|GET1|GET3|GOLGA4|GOLGA7|GOLPH3|GRIPAP1|ITGB1|ITGB1BP1|JUP|KIF5B|LLGL1|LMNA|LMTK2|LYPD1|MACF1|MMGT1|MYADM|MYO5A|NME7|NUMB|OGT|OPTN|PACS2|PEX19|PEX3|PICALM|PIK3CA|PIK3R1|PIKFYVE|PIP5K1A|PRKCI|PRKN|PSAP|PTPN9|RAB10|RAB11FIP3|RAB34|RAB3GAP2|RAB6A|RAB7A|RABEP1|RABGEF1|RAPGEF2|RER1|ROCK1|SACM1L|SCARB2|SCP2|SDCBP|SEC61B|SEC62|SEC63|SH3GLB1|SLMAP|SNX12|SNX30|SORBS1|SPG11|SRP72|SRP9|SRPRB|SSH1|SSNA1|SSR2|SSR3|STX12|STX4|SYS1|TIMM10|TIMM10B|TIMM13|TIMM9|TM9SF1|TM9SF2|TM9SF4|TMCO1|TMED2|TMEM147|TMEM150A|TMEM59|TNFRSF1A|TOMM5|TOMM6|TRAF6|TRAM1|TRAM2|TSPAN14|TSPAN15|TTC7B|TTC8|VAMP2|VAMP3|VPS13B|VPS29|VPS35|VPS35L|VPS37B|VPS39|VPS50|VPS51|VPS53|VTI1A|WASHC2C|WDR19|WDR83OS|WNK1|ZDHHC15|ZDHHC2|ZDHHC3|ZDHHC5|ZDHHC9|ZFYVE27	Ale	Ciliated epithelial cells	GOBP
GOBP_LOCOMOTORY_BEHAVIOR	0.000504177	0.0187731	0.477271	-0.449771	-1.68921	115	AGTPBP1|ARRDC3|ASL|BORCS7|BTBD9|CRBN|CSTB|DDHD2|DLG4|EFNB3|EGR1|ETV5|GMFB|HEXA|ID2|MTOR|NCOA2|NCOR1|OXR1|PAFAH1B1|PPP3CB|PRKN|PUM1|RNF170|SELENOP|SPG11|TMBIM4|VPS35|ZMPSTE24|ZNF212	Ale	Ciliated epithelial cells	GOBP
GOBP_LONG_CHAIN_FATTY_ACID_METABOLIC_PROCESS	0.527555	0.819129	0.0304071	0.284569	0.953139	36	ACSL3|FADS1|FADS2|GPX4|HSD17B4|PNPLA3|TMEM135	Ale	Ciliated epithelial cells	GOBP
GOBP_LONG_CHAIN_FATTY_ACID_TRANSPORT	0.51033	0.809842	0.0297736	0.324139	0.958969	21	ACSL3|APOE|FABP5|MIF|TMEM135	Ale	Ciliated epithelial cells	GOBP
GOBP_LONG_TERM_MEMORY	0.588122	0.863077	0.0189739	-0.349069	-0.908737	17	BTBD9|CAMK2N1|CPEB3|GRIA1|NFATC4|PJA2|SRF	Ale	Ciliated epithelial cells	GOBP
GOBP_LONG_TERM_SYNAPTIC_DEPRESSION	0.759915	0.955223	0.0153991	-0.309766	-0.780716	15	ARF1|FMR1|GRIA1|SRF|STAU2	Ale	Ciliated epithelial cells	GOBP
GOBP_LONG_TERM_SYNAPTIC_POTENTIATION	0.039604	0.225865	0.0870212	-0.429147	-1.43419	56	CREB1|MAPK1|NCSTN|NF1|NFATC4|NPTN|VAMP2|ZDHHC2	Ale	Ciliated epithelial cells	GOBP
GOBP_LUNG_ALVEOLUS_DEVELOPMENT	0.14387	0.454387	0.0455283	-0.451828	-1.28957	26	ASXL1|BMPR2|CREB1|FOSL2|HS6ST1|MAN1A2|PHF14|RC3H2	Ale	Ciliated epithelial cells	GOBP
GOBP_LUNG_CELL_DIFFERENTIATION	0.77394	0.960031	0.0149668	-0.299045	-0.768658	16	CREB1|CTNNB1|PPP3R1|RBBP9|SOX9	Ale	Ciliated epithelial cells	GOBP
GOBP_LUNG_EPITHELIUM_DEVELOPMENT	0.648782	0.899061	0.0258896	0.277815	0.874772	27	AIMP2|COL6A1|FGFR2|HMGA2|LTA4H|MAP2K2|RBPJ|SAV1|SRSF6|THRA	Ale	Ciliated epithelial cells	GOBP
GOBP_LUNG_MORPHOGENESIS	0.737677	0.946193	0.014916	-0.266546	-0.830499	39	CDC42|CTNNB1|EXT1|HIPK2|KRAS|MAPK1|SOX11|SOX9|SPRY2|SRF|VANGL2|WNT2B|YAP1	Ale	Ciliated epithelial cells	GOBP
GOBP_LYMPHOCYTE_ACTIVATION	0.00583363	0.087781	0.204544	-0.319998	-1.36364	377	ACTB|ADAM10|ADAM17|AKAP17A|AKIRIN2|AMBRA1|ANXA1|AP3D1|ARID1A|ARID1B|AXL|AZI2|B2M|BCL10|BRAF|BRD2|CASP3|CBFB|CD151|CD46|CD47|CDK6|CHD7|CLPTM1|CTNNB1|CUL4A|CYLD|DCAF12|DDRGK1|DNAJB9|DUSP3|EFNB2|EFNB3|EGR1|EP300|EXOSC3|FBXO38|FNIP1|FOSL2|FYN|GPR89A|GPS2|HDAC9|ID2|IGBP1|IL6ST|IRF2BP2|IRS2|ITGB1|ITPKB|JAK1|JAK2|JUNB|KAT5|KLF6|KLHL22|KMT2A|KMT5B|LEPR|LGALS8|MAP3K8|MSN|MTOR|MYH9|NCK1|NCSTN|NDFIP1|NEDD4|NEDD9|OPA1|PATZ1|PBRM1|PCID2|PHB2|PHF10|PHF14|PIK3R1|PKNOX1|PPP3CB|PRKAA1|PRKAR1A|PSEN1|PTPN11|RC3H1|RC3H2|RHOA|RIPOR2|RNF168|RPL22|SDC4|SHLD1|SHLD2|SLC39A6|SMARCC2|SMARCD1|SOCS6|SOS1|SOS2|SOX11|SRF|STAT3|SUPT6H|TMEM98|TP53BP1|TRAF6|TSC1|UFL1|VAMP2|ZBTB1|ZBTB16|ZFP36L1	Ale	Ciliated epithelial cells	GOBP
GOBP_LYMPHOCYTE_ACTIVATION_INVOLVED_IN_IMMUNE_RESPONSE	0.152861	0.469524	0.0410894	-0.333163	-1.20926	93	ADAM10|ANXA1|BRD2|CD46|EP300|EXOSC3|IL6ST|JAK1|JUNB|KMT2A|KMT5B|LGALS8|MTOR|NDFIP1|OPA1|PHF14|PIK3R1|PSEN1|RC3H1|RC3H2|RNF168|SHLD1|SHLD2|STAT3|SUPT6H|TP53BP1|TSC1|VAMP2	Ale	Ciliated epithelial cells	GOBP
GOBP_LYMPHOCYTE_APOPTOTIC_PROCESS	0.304594	0.650321	0.0427952	0.313853	1.09579	44	ARG2|AURKB|BAX|BBC3|CHEK2|DNAJA3|LIPA|MIF|PRELID1|TP53|WNT5A	Ale	Ciliated epithelial cells	GOBP
GOBP_LYMPHOCYTE_COSTIMULATION	0.606993	0.875796	0.01856	-0.341445	-0.898865	18	EFNB2|EFNB3|FYN|LGALS8|MAP3K8|MTOR|PTPN11	Ale	Ciliated epithelial cells	GOBP
GOBP_LYMPHOCYTE_DIFFERENTIATION	0.0112895	0.122146	0.151813	-0.34735	-1.40395	210	ACTB|ADAM10|ADAM17|AMBRA1|ANXA1|AP3D1|ARID1A|ARID1B|AXL|B2M|BRAF|BRD2|CBFB|CD46|CDK6|CHD7|CLPTM1|CTNNB1|CYLD|EGR1|EP300|FNIP1|GPR89A|GPS2|HDAC9|ID2|IL6ST|IRF2BP2|ITGB1|ITPKB|JAK1|JUNB|KAT5|KLF6|KMT2A|LEPR|LGALS8|MTOR|NDFIP1|OPA1|PATZ1|PBRM1|PCID2|PHF10|PHF14|PIK3R1|PKNOX1|PPP3CB|RC3H1|RC3H2|RHOA|SMARCC2|SOS1|SOS2|SRF|STAT3|TSC1|ZBTB1|ZBTB16|ZFP36L1	Ale	Ciliated epithelial cells	GOBP
GOBP_LYMPHOCYTE_HOMEOSTASIS	0.347774	0.695403	0.0263119	-0.34191	-1.08396	42	BCL10|CAMLG|CASP3|PPP3CB|RC3H1|RC3H2|SOS1|SOS2	Ale	Ciliated epithelial cells	GOBP
GOBP_LYMPHOCYTE_MEDIATED_IMMUNITY	0.176357	0.498847	0.0377147	-0.323908	-1.18527	97	ARL8B|B2M|BCL10|CD46|CRK|FBXO38|KIF5B|KLHL22|KMT5B|NDFIP1|PIK3R1|PPP3CB|PRKAA1|RNF168|SHLD1|SHLD2|SUPT6H|TP53BP1|TRAF6|UFL1|VAMP2|ZBTB1	Ale	Ciliated epithelial cells	GOBP
GOBP_LYMPHOCYTE_MIGRATION	0.0210058	0.16725	0.122637	-0.49832	-1.54097	38	ADAM10|ADAM17|CD99|CRK|CRKL|EXT1|MED23|MIA3|MSN|NEDD9|RHOA|RIPOR2|S1PR1|STK10|WASL|WNK1	Ale	Ciliated epithelial cells	GOBP
GOBP_LYMPHOID_PROGENITOR_CELL_DIFFERENTIATION	0.0120501	0.127986	0.166521	-0.639637	-1.64411	16	FLCN|FNIP1|SOS1|SOS2|ZBTB1	Ale	Ciliated epithelial cells	GOBP
GOBP_LYMPH_VESSEL_DEVELOPMENT	0.293888	0.638351	0.0307147	-0.457551	-1.15319	15	BMPR2|EFNB2|HEG1|LGALS8|NR2F2|PPP3CB|PROX1	Ale	Ciliated epithelial cells	GOBP
GOBP_LYSOSOMAL_LUMEN_ACIDIFICATION	0.0278884	0.192149	0.108256	-0.57161	-1.55669	21	ATP6V0A1|ATP6V0B|ATP6V0C|ATP6V1A|ATP6V1D|ATP6V1F|ATP6V1H|CCDC115|CLN5|CREG1|GRN|LAMP1|LAMP2|RNASEK|TMEM106B	Ale	Ciliated epithelial cells	GOBP
GOBP_LYSOSOMAL_TRANSPORT	6.19013e-05	0.00404243	0.538434	-0.508591	-1.85289	95	ALS2|ANKFY1|AP1G1|AP3D1|AP3M1|ARL8B|ARSB|ATG14|BECN1|C9orf72|CHMP2B|CHMP3|CHMP5|GAK|GCC2|HGSNAT|HOOK3|HSPA8|IGF2R|LAMP1|LAMP2|LYST|M6PR|MFSD1|MTM1|MVB12A|NCOA4|NEDD4|PIK3C3|PRKN|PSAP|RAB7A|RHOB|SCARB2|TMEM106B|TRAK1|TRAK2|TSG101|UEVLD|VIPAS39|VPS33A|VPS35|VPS39|VPS41|VPS4B|VPS51|VPS53|VPS54|ZFYVE16	Ale	Ciliated epithelial cells	GOBP
GOBP_LYTIC_VACUOLE_ORGANIZATION	4.49737e-05	0.00329515	0.557332	-0.543371	-1.89096	72	ARL8B|ARSB|ATP6V0A1|ATP6V0B|ATP6V0C|ATP6V1A|ATP6V1F|ATP6V1H|BECN1|CCDC115|CHMP2B|CHMP3|CHMP5|CLVS1|CREG1|FLCN|FNIP1|HEXA|HOOK3|HPS1|LAMP1|LAMP2|MBTPS1|MFSD8|MTOR|PIKFYVE|PPP3CB|RAB34|RAB7A|RNASEK|SCARB2|SPG11|TMEM106B|TMEM165|TPP1|VIPAS39|VPS33A|VPS35|WASHC5|ZFYVE26	Ale	Ciliated epithelial cells	GOBP
GOBP_L_ALPHA_AMINO_ACID_TRANSMEMBRANE_TRANSPORT	0.59856	0.869753	0.0180148	-0.296097	-0.911425	37	ARL6IP5|ITGB1|PER2|PRAF2|PSEN1|SEPTIN2|SLC25A13|SLC38A9|SLC7A6|TTYH1|TTYH3	Ale	Ciliated epithelial cells	GOBP
GOBP_L_AMINO_ACID_CATABOLIC_PROCESS	0.771756	0.960031	0.014475	-0.266233	-0.800391	33	ATP2B4|AUH|BCKDK|CARNMT1|CSAD|GLS|GLUD1|GLUL|KYAT3|OAT|QDPR|SHMT1	Ale	Ciliated epithelial cells	GOBP
GOBP_L_AMINO_ACID_TRANSPORT	0.524485	0.817619	0.019607	-0.295567	-0.960367	48	ARL6IP5|ITGB1|NF1|PER2|PRAF2|PSEN1|SEPTIN2|SERINC3|SLC25A13|SLC38A9|SLC7A6|TTYH1|TTYH3|VPS54	Ale	Ciliated epithelial cells	GOBP
GOBP_L_GLUTAMATE_IMPORT	0.15656	0.474099	0.043438	-0.441774	-1.27008	27	ARL6IP5|ITGB1|NF1|PER2|PRAF2|PSEN1|SEPTIN2|SLC1A2|SLC25A13|TTYH1|TTYH3|VPS54	Ale	Ciliated epithelial cells	GOBP
GOBP_L_GLUTAMATE_TRANSMEMBRANE_TRANSPORT	0.250199	0.587645	0.0334366	-0.435115	-1.18497	21	ARL6IP5|ITGB1|PER2|PRAF2|PSEN1|SEPTIN2|SLC1A2|SLC25A13|TTYH1|TTYH3	Ale	Ciliated epithelial cells	GOBP
GOBP_MACROAUTOPHAGY	4.30336e-07	0.000143637	0.674963	-0.425083	-1.77735	297	ABI2|ACBD5|AMBRA1|ARL8B|ATG12|ATG13|ATG14|ATG16L1|ATG2B|ATG3|ATP2A2|ATP6V0A1|ATP6V0C|ATP6V0D1|ATP6V0E1|ATP6V1A|ATP6V1B2|ATP6V1C1|ATP6V1G1|ATP6V1H|BECN1|C9orf72|CALCOCO2|CAPNS1|CASP3|CHMP3|CHMP5|CTSD|DELE1|DNAJC16|DNM1L|EIF2S1|EXOC7|FBXL4|GABARAP|GABARAPL2|HUWE1|IRGQ|KAT5|LAMP2|LARP1|LGALS8|LIX1L|LZTS1|MAPK8|MFSD8|MTM1|MTMR14|MTOR|MVB12A|NEDD4|NIPSNAP3A|OGT|PAFAH1B2|PDCD6IP|PHB2|PIK3C3|PIK3CA|PIKFYVE|PIP4K2B|PPTC7|PRKN|PSEN1|RAB2A|RAB2B|RAB3GAP2|RAB5A|RALB|RB1CC1|SCFD1|SEC22B|SESN3|SH3GLB1|SNX14|SNX30|SNX5|SNX6|SPG11|SPTLC1|STAM|STAM2|STX12|TBC1D12|TIMM23|TRAF6|TSC1|TSC2|TSG101|UBQLN4|UFC1|UFL1|UFM1|VMP1|VPS13C|VPS28|VPS33A|VPS35|VPS36|VPS37B|VPS39|VPS41|VPS4B|VTI1A|WAC|WDFY3|WIPI2|ZFYVE1|ZFYVE26|ZNRF1|ZNRF2	Ale	Ciliated epithelial cells	GOBP
GOBP_MACROMOLECULE_DEACYLATION	0.20585	0.538384	0.0369552	-0.415346	-1.21221	29	BEX4|EP300|PRKAA1	Ale	Ciliated epithelial cells	GOBP
GOBP_MACROMOLECULE_METHYLATION	0.0787731	0.330696	0.0949836	0.31372	1.2634	90	DALRD3|DIMT1|EMG1|FAM98B|FBL|GTPBP3|HSD17B10|LARP7|METTL15|METTL21A|METTL5|METTL6|NDUFAF7|NOP2|NSUN7|PRMT1|PRMT5|SNRPB|SNRPD1|SNRPD2|SNRPF|SNRPG|THADA|TRMT10A	Ale	Ciliated epithelial cells	GOBP
GOBP_MACROPHAGE_ACTIVATION	0.330682	0.682258	0.0397588	0.327186	1.08219	34	HMGB1|HSPD1|IFNGR2|MIF|PLCG2	Ale	Ciliated epithelial cells	GOBP
GOBP_MACROPHAGE_CHEMOTAXIS	0.257403	0.595256	0.043511	0.434133	1.17757	15	CYP19A1|MDK|MIF	Ale	Ciliated epithelial cells	GOBP
GOBP_MACROPHAGE_DIFFERENTIATION	0.494801	0.80314	0.0210915	-0.332681	-0.977351	30	CDC42|CFLAR|EIF2AK1|FOSL2|ID2|L3MBTL3|MFSD8|PTPN2|RIPK1|SIRT1|TSPAN2|VPS13A|VPS54|ZBTB46	Ale	Ciliated epithelial cells	GOBP
GOBP_MACROPHAGE_MIGRATION	0.380849	0.719541	0.0357645	0.349933	1.05616	23	CD81|CYP19A1|MDK|MIF|NUP85|RPL13A	Ale	Ciliated epithelial cells	GOBP
GOBP_MAGNESIUM_ION_TRANSPORT	0.197334	0.527883	0.0388208	-0.49562	-1.24913	15	MMGT1|NIPA1|NIPA2|SLC41A3|TRPM7	Ale	Ciliated epithelial cells	GOBP
GOBP_MAINTENANCE_OF_BLOOD_BRAIN_BARRIER	0.55988	0.838843	0.0194361	-0.328706	-0.938163	26	ACTB|ACTG1|ANGPT1|CLDN1|CLDN12|CLDN3|ITGB1|OCLN|SLC12A2|TJP1|TJP2|TSPAN12|VCL|ZEB2	Ale	Ciliated epithelial cells	GOBP
GOBP_MAINTENANCE_OF_CELL_NUMBER	0.00867052	0.106591	0.177674	-0.380159	-1.47446	146	ACTB|ARID1A|ARID4A|ARID4B|BCL7C|BCL9L|BICRAL|BRAF|CNOT2|CNOT3|CTNNB1|CTR9|DDX6|DPF2|EIF4E|HOOK3|JAG1|KDM3A|KLF10|LDB1|LEO1|LSM1|MCPH1|MED12|MED15|MED28|MED30|MED7|METTL14|NIPBL|OGT|PAF1|PCM1|PHF10|PROX1|RAF1|REST|SOX9|SRRT|STAT3|TPT1|TRIM8|TUT4|VANGL2|YME1L1|ZNF706	Ale	Ciliated epithelial cells	GOBP
GOBP_MAINTENANCE_OF_LOCATION	0.985753	1	0.00870001	-0.176646	-0.673634	129	ANKRD13C|ARHGAP21|ARL2BP|CHD7|CIZ1|GOLPH3|KDELR2|MFSD8|MORC3|OS9|PAFAH1B1|PSEN1|RER1|SKP1|SLC25A23|SUPT7L|TAF3|TAF8|TMED2|TMEM232|TOPORS|VPS13C	Ale	Ciliated epithelial cells	GOBP
GOBP_MAINTENANCE_OF_PROTEIN_LOCALIZATION_IN_ORGANELLE	0.0556919	0.268969	0.074388	-0.464277	-1.41979	36	ANKRD13C|ARL2BP|CIZ1|KDELR2|MORC3|OS9|RER1|SKP1|SUPT7L|TAF3|TAF8|TMED2|TOPORS	Ale	Ciliated epithelial cells	GOBP
GOBP_MAINTENANCE_OF_PROTEIN_LOCATION	0.133532	0.440995	0.045945	-0.388301	-1.26742	49	ANKRD13C|ARL2BP|CIZ1|GOLPH3|KDELR2|MORC3|OS9|RER1|SKP1|SUPT7L|TAF3|TAF8|TMED2|TOPORS|VPS13C	Ale	Ciliated epithelial cells	GOBP
GOBP_MAINTENANCE_OF_PROTEIN_LOCATION_IN_NUCLEUS	0.0672817	0.306031	0.0686891	-0.531939	-1.43697	20	ARL2BP|CHCHD10|CIZ1|HNRNPU|MORC3|SKP1|SUPT7L|TAF3|TAF8|TOPORS|TXN	Ale	Ciliated epithelial cells	GOBP
GOBP_MAINTENANCE_OF_SYNAPSE_STRUCTURE	0.348497	0.695413	0.0272407	-0.405215	-1.09464	20	APPL1|ARF6|CHCHD10|DCTN1|DLG1|ERC1|GIT1|GRN|OPHN1|PPFIA2|PRICKLE1|RIMS1|SDF4|SORT1|SYNGAP1	Ale	Ciliated epithelial cells	GOBP
GOBP_MALE_GAMETE_GENERATION	0.500538	0.803915	0.017008	-0.235846	-0.988962	307	ABHD2|AGFG1|AGO4|APOB|ARID4A|ARID4B|ATN1|ATP2B4|ATRX|AXL|BCAP31|BCKDK|BCL2L1|BCL2L2|BRD2|CCNYL1|CIB1|CRKL|CUL4A|DDX6|DEDD|DNALI1|DNMT3A|DYNLL1|EIF4G3|EPC1|ETV5|FNDC3A|FOXJ3|GGNBP2|GMCL1|HERC4|HERPUD2|IGF2R|KAT5|KDM3A|KHDRBS1|KIAA0319L|LRGUK|METTL14|MORN2|NME5|NPHP1|NR2C2|PAFAH1B1|PAFAH1B2|PATZ1|PSME4|PUM1|RAN|SCAPER|SELENOF|SEPTIN2|SETX|SGPL1|SMAD4|SOX9|TBP|TMEM232|TMF1|TSNAX|TTC12|TTLL1|TTLL5|UBE2B|UBE2J1|UBR2|UPF3A|USP42|VPS13B|VPS54|WDR48|YTHDC1|ZBTB16|ZC3H14|ZFY	Ale	Ciliated epithelial cells	GOBP
GOBP_MALE_MEIOTIC_NUCLEAR_DIVISION	0.882478	0.997174	0.0204023	0.244346	0.672399	16	BRCA2|FANCA|ING2|KIF18A|MLH1|RAD51C|REC8|TEX14|ZSCAN21	Ale	Ciliated epithelial cells	GOBP
GOBP_MALE_SEX_DIFFERENTIATION	0.646106	0.898705	0.0300372	0.229262	0.918303	87	ADAM32|ASPM|BAX|BRIP1|CCND1|CD2AP|EIF2S2|FANCA|FKBP4|HMGA2|HSD17B4|LRP2|NASP|NUP210L|RAB13|RRM1|SFRP1|WNT4|WNT5A	Ale	Ciliated epithelial cells	GOBP
GOBP_MAMMARY_GLAND_DEVELOPMENT	0.699829	0.926118	0.0146498	-0.246669	-0.873318	79	ARHGAP35|ARHGAP5|CREB1|ETV5|ID2|IRS2|JAK2|LATS1|MAPK1|MED1|MT-CO2|NCOA1|PHB2|SOX9	Ale	Ciliated epithelial cells	GOBP
GOBP_MAMMARY_GLAND_DUCT_MORPHOGENESIS	0.613822	0.881837	0.0182864	-0.336479	-0.898422	19	AR|BTRC|DDR1|ETV5|KDM5B|LRP5|MED1|MSX2|NR3C1|PERP|PHB2	Ale	Ciliated epithelial cells	GOBP
GOBP_MAMMARY_GLAND_EPITHELIAL_CELL_PROLIFERATION	0.750527	0.951954	0.0228596	0.278972	0.792069	18	BAX|BRCA2|CCND1|CEBPB|DEAF1|PYGO2|WNT5A	Ale	Ciliated epithelial cells	GOBP
GOBP_MAMMARY_GLAND_EPITHELIUM_DEVELOPMENT	0.905987	0.998981	0.0117249	-0.222828	-0.706436	42	ETV5|ID2|JAK2|LATS1|MAPK1|MED1|PHB2	Ale	Ciliated epithelial cells	GOBP
GOBP_MAMMARY_GLAND_MORPHOGENESIS	0.88812	0.997932	0.012676	-0.24082	-0.696536	28	AR|BTRC|DDR1|ETV5|KDM5B|LRP5|MED1|MSX2|NFKB1|NR3C1|NRG3|PERP|PHB2|TGFBR2	Ale	Ciliated epithelial cells	GOBP
GOBP_MANNOSYLATION	0.702889	0.928123	0.0163473	-0.315161	-0.820462	17	B4GAT1|CRPPA|DPM1|DPM3|FKTN|NUS1|POMT2|TMEM260|TMTC1|TMTC2|TMTC4	Ale	Ciliated epithelial cells	GOBP
GOBP_MAPK_CASCADE	0.0228571	0.172796	0.102168	-0.301095	-1.28402	383	AKAP12|APOA1|ARL6IP5|ASH1L|ATF3|AXIN1|BECN1|BMP2|BRAF|BRAP|CDC42|CDK12|CIB1|CRK|CRKL|CTNNB1|CYLD|DAB2|DAXX|DDT|DHX33|DSTYK|DUSP3|DUSP6|EIF3A|ERCC6|EZR|FBXO21|FERMT2|FGB|FKTN|FLCN|FN1|FRS2|GPS1|GPS2|HIPK2|HIPK3|HMGCR|IGBP1|IGF1R|INSR|ITCH|ITGB1BP1|ITPKB|JAK2|KLHDC10|KRAS|KSR1|LAMTOR2|LAMTOR3|MADD|MAP2K4|MAP3K14|MAP3K2|MAP3K3|MAP3K8|MAP4K3|MAPK1|MAPK8|MAPK9|MAPKAPK2|MAPKAPK5|MAPKBP1|MBIP|NCOR1|NEK10|NF1|NFKB1|NR2C2|NRP1|PABPN1|PAFAH1B1|PAK2|PDGFD|PEA15|PHB2|PJA2|PPP1CB|PRDM11|PRKN|PTPN1|PTPN11|PTPN2|RAF1|RAP1GDS1|RAPGEF2|RB1CC1|RIPK1|ROCK1|SBNO1|SDCBP|SMAD1|SMAD4|SOX9|SPAG9|SPRED1|SPRED2|SPRY2|STK38|STK4|TAOK1|TNFRSF19|TRAF6|ULK4|VRK3|XIAP|YWHAZ|ZDHHC17|ZDHHC9|ZFP36L1|ZMYND11	Ale	Ciliated epithelial cells	GOBP
GOBP_MAST_CELL_ACTIVATION	0.0604474	0.284763	0.0725394	-0.521484	-1.4367	22	FER|RABGEF1|SCN11A|SNX6|VAMP2|VAMP3	Ale	Ciliated epithelial cells	GOBP
GOBP_MAST_CELL_ACTIVATION_INVOLVED_IN_IMMUNE_RESPONSE	0.0366341	0.219659	0.0943435	-0.571746	-1.5266	19	FER|RABGEF1|SCN11A|SNX6|VAMP2|VAMP3	Ale	Ciliated epithelial cells	GOBP
GOBP_MATERNAL_PLACENTA_DEVELOPMENT	0.936538	1	0.0120208	-0.227092	-0.625644	22	ASH1L|BMPR2|DEDD|JUNB|TMED2	Ale	Ciliated epithelial cells	GOBP
GOBP_MATERNAL_PROCESS_INVOLVED_IN_FEMALE_PREGNANCY	0.861212	0.994756	0.0131227	-0.2494	-0.721352	28	ASH1L|BMPR2|DEDD|JUNB|KPNA6|MED1|TMED2	Ale	Ciliated epithelial cells	GOBP
GOBP_MATURATION_OF_5_8S_RRNA	0.947758	1	0.0117249	-0.2156	-0.623591	28	ABT1|C1D|EIF6|EXOSC10|EXOSC3|KRI1|NOL9	Ale	Ciliated epithelial cells	GOBP
GOBP_MATURATION_OF_5_8S_RRNA_FROM_TRICISTRONIC_RRNA_TRANSCRIPT_SSU_RRNA_5_8S_RRNA_LSU_RRNA	0.759265	0.955223	0.0152852	-0.298084	-0.784717	18	ABT1|EXOSC10|EXOSC3|KRI1|NOL9|RCL1	Ale	Ciliated epithelial cells	GOBP
GOBP_MATURATION_OF_LSU_RRNA	0.750079	0.951954	0.0151843	-0.287493	-0.800285	23	EIF6|NOL9|RPL7|RPL7L1|ZNHIT3	Ale	Ciliated epithelial cells	GOBP
GOBP_MATURATION_OF_SSU_RRNA	0.412658	0.744966	0.0234574	-0.325143	-1.03408	43	ABT1|BMS1|GTF2H5|HEATR1|KRI1|LSM6|MPHOSPH10|NOB1|NOL10|RCL1|RIOK1|RIOK2|RIOK3|RPS14|TSR1|UTP6	Ale	Ciliated epithelial cells	GOBP
GOBP_MATURATION_OF_SSU_RRNA_FROM_TRICISTRONIC_RRNA_TRANSCRIPT_SSU_RRNA_5_8S_RRNA_LSU_RRNA	0.357885	0.70063	0.0265963	-0.380442	-1.07896	25	ABT1|BMS1|GTF2H5|HEATR1|KRI1|NOL10|RCL1|TSR1|UTP6	Ale	Ciliated epithelial cells	GOBP
GOBP_MATURE_B_CELL_DIFFERENTIATION	0.571048	0.847064	0.0276368	0.31707	0.912029	19	ITFG2|PLCG2	Ale	Ciliated epithelial cells	GOBP
GOBP_MECHANORECEPTOR_DIFFERENTIATION	0.84806	0.988082	0.0229046	0.222281	0.771843	43	ATP8B1|DIAPH3|FGF2|IFT27|KCNQ1|LHFPL5|PLS1|RAC1|RBPJ|USH2A	Ale	Ciliated epithelial cells	GOBP
GOBP_MEGAKARYOCYTE_DIFFERENTIATION	0.162968	0.481604	0.0421316	-0.428552	-1.259	30	ABI1|CIB1|CNOT4|EP300|MAF|MED1	Ale	Ciliated epithelial cells	GOBP
GOBP_MEIOSIS_I_CELL_CYCLE_PROCESS	0.116316	0.409302	0.074176	0.331582	1.25141	65	AURKA|BAG6|BRCA2|BRIP1|C14orf39|CCNB1IP1|CCNB2|CDC20|CDC25C|CENPS|CENPX|CKS2|FANCD2|FANCM|FBXO5|ING2|KNL1|MEI4|MLH1|MND1|MSH6|NDC1|NDC80|PLK1|PSMC3IP|PSMD13|PTTG1|RAD51AP1|RAD51C|RAD54B|REC8|SHOC1|STAG3|TERF1|TOP2A|ZSCAN21|ZWINT	Ale	Ciliated epithelial cells	GOBP
GOBP_MEIOTIC_CELL_CYCLE	0.520852	0.81515	0.0177305	-0.250315	-0.97514	151	ACTR3|AGO4|ANAPC10|ANAPC13|ATRX|C9orf78|CDC16|CDC23|CDC26|CHFR|HUS1|MYH9|P3H4|RAD21|RBM7|TOP3A|TUBGCP2|UBE2B|UBR2|WASHC5|ZNF318	Ale	Ciliated epithelial cells	GOBP
GOBP_MEIOTIC_CELL_CYCLE_PROCESS	0.198459	0.528053	0.0603547	0.26876	1.12134	109	ASPM|AURKA|BAG6|BRCA2|BRIP1|CALR|CCNB1IP1|CCNB2|CDC20|CENPX|CKS2|FANCA|FANCD2|FBXO5|GOLGA2|ING2|LSM14B|MEI4|MLH1|MSH6|NCAPD2|NDC1|NUF2|PSMC3IP|PSMD13|PTEN|PTTG1|RAD51AP1|RAD54B|SGO1|SHOC1|STAG3|TERF1|TEX14|TOP2A|TTK|WNT4|WNT5A|ZWINT	Ale	Ciliated epithelial cells	GOBP
GOBP_MEIOTIC_CHROMOSOME_SEGREGATION	0.163909	0.481604	0.0607118	0.336996	1.21596	52	ASPM|AURKA|BAG6|BRIP1|CCNB1IP1|CCNB2|FANCD2|FBXO5|GOLGA2|KNL1|MEI4|MLH1|MND1|NDC1|NUF2|PLK1|PPP2R1A|PSMC3IP|PTEN|PTTG1|REC8|SGO1|SHOC1|STAG3|TERF1|TTK|ZWINT	Ale	Ciliated epithelial cells	GOBP
GOBP_MEIOTIC_SPINDLE_ORGANIZATION	0.639621	0.895767	0.0177416	-0.338084	-0.869002	16	ATRX|DDB1|MYH9|WASHC5	Ale	Ciliated epithelial cells	GOBP
GOBP_MELANOCYTE_DIFFERENTIATION	0.717126	0.936629	0.0236953	0.28925	0.808564	17	GLI3|HPS4|KIT|KITLG|LRMDA|MITF|OCA2|RAB27A	Ale	Ciliated epithelial cells	GOBP
GOBP_MELANOSOME_ASSEMBLY	0.543059	0.829359	0.0201929	-0.365972	-0.940687	16	AP1G1|AP1M1|AP3D1|AP3M1|AP3S1|HPS1|HPS5	Ale	Ciliated epithelial cells	GOBP
GOBP_MEMBRANELESS_ORGANELLE_ASSEMBLY	0.0421479	0.231467	0.0753642	-0.298077	-1.25461	320	ABT1|ACTG1|ATXN2|BCAS2|BECN1|C9orf72|CAPRIN1|CENPW|CHMP3|CHMP5|CIRBP|CNOT2|CSNK1D|DAZAP2|DDB1|DDX3X|DDX6|DYNC1H1|EIF2S1|EIF5|EIF6|FARP2|FAU|FMR1|GTF2B|HAUS2|ITGB1|KAT2B|LSM14A|MAP9|MAPK9|MDM1|MOSPD2|MTERF4|MTG1|MTG2|MYL9|NBDY|NCOR1|NIP7|NUMA1|OFD1|PAN3|PDCD6IP|PISD|POGZ|PRKAA1|PRKAR1A|PROX1|PRRC2C|PUM2|RC3H1|RHOA|RPS14|SBDS|SENP6|SMAD4|SRF|STAG1|TRAPPC12|TUBGCP2|UBAP2L|VPS4B|WASHC5|WDR1|WNK1|YTHDF3|ZFYVE1|ZNF207	Ale	Ciliated epithelial cells	GOBP
GOBP_MEMBRANE_BIOGENESIS	0.123984	0.421088	0.0476878	-0.379558	-1.26847	56	ANXA2|BROX|CHMP2B|CHMP3|CHMP5|CLIP3|FLOT1|ILK|JOSD1|NSFL1C|PEX19|REEP3|SERINC1|SPAST|STX4|UBXN2B|VPS4B	Ale	Ciliated epithelial cells	GOBP
GOBP_MEMBRANE_DEPOLARIZATION	0.886338	0.997542	0.0215871	0.218359	0.731374	36	ABL1|ANK3|ATP1A2|ATP5IF1|CACNB2|COL6A1|GOT1|NEDD4L|PARK7|PARP1|PPIF|SLC8A1	Ale	Ciliated epithelial cells	GOBP
GOBP_MEMBRANE_DOCKING	0.382379	0.721545	0.0242353	-0.308866	-1.05335	63	AHCYL1|ATG14|ATP2A2|BLOC1S6|CALM1|CEP290|CHP1|ESYT2|EXOC2|EXOC3|EXOC5|EXOC7|EZR|MSN|PACS2|PDZD8|RAB7A|RALB|RIMS1|ROCK1|SNAP29|STX12|STX4|STX7|STXBP3|VAMP3|VAPA|VMP1	Ale	Ciliated epithelial cells	GOBP
GOBP_MEMBRANE_FISSION	0.00692771	0.0947049	0.213388	-0.522813	-1.64942	41	CHMP3|CHMP5|CORO1C|DNM1L|EXOC3|EXOC5|EXOC7|MVB12A|SH3GLB1|SPAST|STAM|STAM2|TSG101|VPS28|VPS36|VPS37B|VPS4B	Ale	Ciliated epithelial cells	GOBP
GOBP_MEMBRANE_FUSION	0.000280752	0.0124026	0.498493	-0.452865	-1.71253	120	ANKFY1|ANXA1|ANXA2|ANXA7|ARL8B|BET1|BLOC1S6|C2CD5|C9orf72|CHMP2B|CHMP3|CHMP5|GOSR1|HUWE1|KIAA0319L|NAPG|NSF|NSFL1C|OPA1|PIKFYVE|PIP4K2B|PRRT2|RAB2A|RAB34|RAB7A|RABEP1|RABIF|RIMS1|RUFY1|SEC22A|SEC22B|SPG11|STX12|STX4|STX7|SYT11|TOM1|UBXN2B|VAMP2|VAMP3|VAPA|VCPIP1|VIPAS39|VPS33A|VPS39|VPS41|VPS8|VTI1A|YIPF4|YIPF5|ZNRF1|ZNRF2	Ale	Ciliated epithelial cells	GOBP
GOBP_MEMBRANE_INVAGINATION	0.742363	0.948483	0.0149818	-0.271797	-0.821816	34	BECN1|CDC42|MYH9|RHOA	Ale	Ciliated epithelial cells	GOBP
GOBP_MEMBRANE_LIPID_BIOSYNTHETIC_PROCESS	0.0861359	0.346389	0.0567771	-0.363765	-1.29692	83	B3GALNT1|CERS2|CERS5|DEGS1|DPM2|ELOVL4|FUT9|ORMDL1|ORMDL2|ORMDL3|PIGC|PIGG|PIGM|PIGS|PIGT|PIGX|PRKAA1|SAMD8|SCCPDH|SPTLC1|SPTSSA|TM9SF2|VAPA	Ale	Ciliated epithelial cells	GOBP
GOBP_MEMBRANE_LIPID_CATABOLIC_PROCESS	0.155643	0.47287	0.0436333	-0.455154	-1.28043	24	ASAH1|GLB1|HEXA|M6PR|NEU1|SCARB2|SGPL1|SGPP1|SUMF1|VPS54	Ale	Ciliated epithelial cells	GOBP
GOBP_MEMBRANE_LIPID_METABOLIC_PROCESS	0.00181177	0.0465175	0.45506	-0.4292	-1.61195	115	B3GALNT1|CERS2|CERS5|CERT1|DEGS1|DPM2|ELOVL4|FUT9|GLB1|HEXA|ITGB8|M6PR|MFSD8|NEU1|NSMAF|ORMDL1|ORMDL2|ORMDL3|PIGC|PIGG|PIGM|PIGS|PIGT|PIGX|PRKAA1|PSAP|SAMD8|SCARB2|SCCPDH|SERINC1|SGPL1|SGPP1|SPTLC1|SPTSSA|SUMF1|TM9SF2|TNFRSF1A|VAPA|VPS54	Ale	Ciliated epithelial cells	GOBP
GOBP_MEMBRANE_PROTEIN_ECTODOMAIN_PROTEOLYSIS	0.00146905	0.039402	0.45506	-0.618254	-1.83013	31	ADAM10|ADAM17|APH1A|HM13|LRIG2|MYH9|NCSTN|PSEN1|PSENEN|SPPL2A|SPPL3|TIMP2|TSPAN15	Ale	Ciliated epithelial cells	GOBP
GOBP_MEMBRANE_PROTEIN_PROTEOLYSIS	0.00109727	0.0329621	0.45506	-0.57333	-1.78637	39	ADAM10|ADAM17|APH1A|HM13|LRIG2|MBTPS1|MYH9|NCSTN|PSEN1|PSENEN|SPPL2A|SPPL3|TIMP2|TSPAN15	Ale	Ciliated epithelial cells	GOBP
GOBP_MEMBRANE_RAFT_ORGANIZATION	0.106742	0.389613	0.054075	-0.528073	-1.37474	17	FLOT1|MYADM	Ale	Ciliated epithelial cells	GOBP
GOBP_MEMBRANE_REPOLARIZATION	0.648104	0.898848	0.0173623	-0.315645	-0.86961	22	WDR1|ZMPSTE24	Ale	Ciliated epithelial cells	GOBP
GOBP_MEMORY	0.365917	0.704364	0.024741	-0.305627	-1.05843	69	ADNP|BTBD9|CAMK2N1|COMT|CREB1|FOS|KAT2B|MAP1A|NFATC4|PJA2|PPP3CB|SPG11|SYT11|VPS13B	Ale	Ciliated epithelial cells	GOBP
GOBP_MESENCHYMAL_CELL_DIFFERENTIATION	0.46651	0.781578	0.0193811	-0.256309	-0.997719	150	ADIPOR1|BCL9L|BMP2|CDC42|CORO1C|CTNNB1|DAB2|DDX17|EPB41L5|EXT1|FBXL17|FBXO11|FERMT2|FN1|GSK3B|IL17RD|JAG1|LOXL3|MAPK1|MCRIP1|MSX2|MTOR|NOLC1|NOTCH1|NRG1|NRP1|POLR1B|PPP3R1|ROCK1|RPS7|RTN4|SDCBP|SDHAF2|SFRP2|SLC39A6|SMAD4|SMO|SOX9|SPRED1|SPRED2|SPRY2|TGFBR1|TIAM1|ZFP64	Ale	Ciliated epithelial cells	GOBP
GOBP_MESENCHYMAL_CELL_MIGRATION	0.987195	1	0.0108242	-0.180881	-0.546919	34	CDC42|CDH2|CORO1C|FN1|HIF1A|NRP1|NRP2|SEMA3C|SMO|ZEB2	Ale	Ciliated epithelial cells	GOBP
GOBP_MESENCHYMAL_CELL_PROLIFERATION	0.401165	0.740168	0.0246694	-0.368472	-1.04501	25	ARHGAP5|BMP2|CTNNB1|IRS2|LMNA|PHF14|SMO|SOX9|ZEB1	Ale	Ciliated epithelial cells	GOBP
GOBP_MESENCHYME_DEVELOPMENT	0.277209	0.617167	0.0274494	-0.274278	-1.09068	183	ADIPOR1|APC|BCL9L|BMP2|BMPR2|CDC42|CORO1C|CRELD1|CTNNB1|DAB2|DDX17|EPB41L5|EXT1|FBXL17|FBXO11|FERMT2|FN1|GSK3B|IL17RD|JAG1|MAPK1|MCRIP1|MDM4|MSX2|MTOR|NCKAP1|NEDD4|NOLC1|NRP1|NUP133|POGLUT1|POLR1B|PPP3R1|PRICKLE1|ROCK1|RPS7|SDCBP|SDHAF2|SLC39A6|SMAD4|SOX9|SPRED1|SPRED2|SPRY2|TEAD2|TGFBR1|TIAM1|YAP1|ZFP36L1|ZFP64	Ale	Ciliated epithelial cells	GOBP
GOBP_MESENCHYME_MORPHOGENESIS	0.779963	0.960332	0.0143224	-0.264367	-0.79478	33	APC|BMP2|BMP5|DCHS1|HEY1|MDM4|MSX2|NCKAP1|NOTCH1|ROBO2|SMAD2|SMAD3|SMAD4|SOX9|TGFBR1|TGFBR2|WNT3A	Ale	Ciliated epithelial cells	GOBP
GOBP_MESODERMAL_CELL_DIFFERENTIATION	0.757391	0.955164	0.0152791	-0.30418	-0.781857	16	ITGB1|KDM6B|SMAD1	Ale	Ciliated epithelial cells	GOBP
GOBP_MESODERM_DEVELOPMENT	0.32521	0.677484	0.0268409	-0.315376	-1.08821	68	AHDC1|AXIN1|BMPR2|EPB41L5|EXT1|ITGB1|JAK2|KDM6B|LHX2|MEST|NCKAP1|NF2|NR4A3|NUP133|PALB2|POGLUT1|PRKAR1A|SFRP2|SMAD1|SMAD4|SMO|SRF|TEAD2|YAP1|ZFP36L1	Ale	Ciliated epithelial cells	GOBP
GOBP_MESODERM_MORPHOGENESIS	0.767599	0.958979	0.0141345	-0.254927	-0.8082	42	AHDC1|AXIN1|BMPR2|EPB41L5|ITGB1|KDM6B|NCKAP1|NF2|NR4A3|PRKAR1A|SFRP2|SMAD1|SRF	Ale	Ciliated epithelial cells	GOBP
GOBP_MESONEPHRIC_TUBULE_MORPHOGENESIS	0.964054	1	0.0111791	-0.203858	-0.616395	34	BCL2|BMP2|CTNNB1|CTNNBIP1|DCHS1|DLG1|ILK|KIF26B|LGR4|MAGED1|PKD2|SMAD4|SMO|SOX9|WNT1|WNT2B	Ale	Ciliated epithelial cells	GOBP
GOBP_MESONEPHROS_DEVELOPMENT	0.98155	1	0.0102413	-0.185161	-0.620736	57	BCL2|BMP2|CTNNB1|CTNNBIP1|DCHS1|ILK|KIF26B|LGR4|MAGED1|PKD2|ROBO2|SDC4|SLIT2|SMAD1|SMAD2|SMAD3|SMAD4|SMAD5|SMAD7|SMO|SOX9|SPRY1|WNT2B|ZBTB16	Ale	Ciliated epithelial cells	GOBP
GOBP_METABOLIC_COMPOUND_SALVAGE	0.230916	0.570187	0.0350541	-0.442353	-1.20468	21	ADSL|APRT|DCTD|DNPH1	Ale	Ciliated epithelial cells	GOBP
GOBP_METALLO_SULFUR_CLUSTER_ASSEMBLY	0.827995	0.983644	0.0216479	0.253553	0.738866	20	GLRX5|HSPA9|NUBP1|NUBP2|XDH	Ale	Ciliated epithelial cells	GOBP
GOBP_METAL_ION_TRANSPORT	0.417276	0.748722	0.0194871	-0.240772	-1.01976	348	ABCC5|ACTN4|AHNAK|AP3D1|ARHGAP1|ATP2A2|ATP2B4|ATP2C1|B2M|CAB39|CACNG4|CACNG8|CHD7|COMMD1|CTNNB1|CUL5|CYBRD1|DNM1L|EPB41|FMR1|FYN|GNB2|GRINA|ISCU|KIF5B|LMTK2|MICU2|MICU3|MMGT1|NDFIP1|NEDD4|NIPA1|NIPA2|NKAIN4|PPP3CB|PPP3R1|PSEN1|SCN11A|SLC11A2|SLC20A2|SLC25A23|SLC30A6|SLC30A7|SLC39A6|SLC41A3|SLMAP|SMDT1|SPG11|SPG7|SUMO1|TMBIM4|TMBIM6|TMCO1|TPT1|TRPC4AP|TRPM7|TSC1|UBR3|VAMP2|VMP1|VPS4B|WNK1|ZMPSTE24	Ale	Ciliated epithelial cells	GOBP
GOBP_METANEPHRIC_NEPHRON_DEVELOPMENT	0.512841	0.811518	0.0210576	-0.374144	-0.974013	17	CTNNB1|EGR1|KIF26B|LAMB2|LGR4|PKD2|SMO|SOX9	Ale	Ciliated epithelial cells	GOBP
GOBP_METANEPHROS_DEVELOPMENT	0.344096	0.69049	0.0263861	-0.333757	-1.08127	47	APH1A|CTNNB1|EGR1|ID2|ID3|NF1|NIPBL|SMAD4|SOX9	Ale	Ciliated epithelial cells	GOBP
GOBP_METANEPHROS_MORPHOGENESIS	0.99518	1	0.0113106	-0.174976	-0.449753	16	CTNNB1|KIF26B|LGR4|PKD2|SMO|SOX9	Ale	Ciliated epithelial cells	GOBP
GOBP_METAPHASE_CHROMOSOME_ALIGNMENT	0.775972	0.960031	0.0130778	-0.233007	-0.83434	85	APC|BECN1|CDC23|CDC42|CHAMP1|CHMP3|CHMP5|CUL3|DYNC1H1|KAT2B|KAT5|NUMA1|PDCD6IP|PMF1|TRAPPC12|VPS4B|ZNF207|ZW10	Ale	Ciliated epithelial cells	GOBP
GOBP_METENCEPHALON_DEVELOPMENT	0.201249	0.532176	0.0354995	-0.332655	-1.17557	78	AGTPBP1|ARCN1|ATRN|COMT|COQ8B|CRK|CRKL|FKTN|GNPAT|HERC1|LDB1|MT-CO1|MT-ND4|MYO16|NCOA1|NCSTN|NEUROD1|OGDH|OPHN1|PROX1|PSEN1|PTBP2|PTPN11|RPGRIP1L|SLC25A46|SMO|TTBK2|TTLL1	Ale	Ciliated epithelial cells	GOBP
GOBP_METHYLATION	0.805334	0.973139	0.0113923	-0.216678	-0.844102	151	ANTKMT|ASH1L|ATPSCKMT|CARNMT1|CMTR2|COMT|DNMT3A|DOT1L|EEF1AKMT1|KMT2A|KMT2C|KMT5B|LCMT1|METTL14|METTL25|MTR|NSD3|PRDM11|PRDM2|PRMT7|RAB6A|RRP8|SETD1B|SETD2|SETD5|SETDB1|SMYD2|SNRPD3|TFB2M|THUMPD2|TRDMT1|TRMT10C|TRMT11|TRMT13|TRMT61B|TYW3|VCPKMT|WDR6	Ale	Ciliated epithelial cells	GOBP
GOBP_MICROAUTOPHAGY	0.0269831	0.188945	0.111212	-0.622488	-1.56888	15	ATG12|ATG13|ATG16L1|ATG2B|RB1CC1|SNX30|VPS4B	Ale	Ciliated epithelial cells	GOBP
GOBP_MICROTUBULE_ANCHORING	0.0592975	0.280519	0.0738611	-0.552267	-1.45386	18	CEP350|DCTN1|GCC2|HOOK3	Ale	Ciliated epithelial cells	GOBP
GOBP_MICROTUBULE_BASED_MOVEMENT	0.0807169	0.335372	0.0538152	-0.288195	-1.20517	301	ACTR3|AGTPBP1|AP3D1|AP3M2|AP3S1|APC|APOB|ARHGAP21|ARL8B|ARMCX3|ASH1L|ATG16L1|ATP2B4|BBS1|BLOC1S1|BORCS7|CCDC40|CCNYL1|CDC42|CELSR2|CFAP20|CFAP46|CLIP3|CLUAP1|DCTN1|DNAAF4|DNALI1|DST|DYNC1H1|DYNC2H1|DYNLL1|DYNLT1|EFCAB6|FNTA|HSBP1|IFT122|IFT172|KIF1B|KIF27|KIF3C|KIF5B|KIFAP3|MAP1A|NEK10|NME5|NME7|OFD1|OPA1|PAFAH1B1|PCM1|RAB21|RAB6A|RABGEF1|RABL2B|RFX3|RPGR|RUFY3|SFPQ|SPAST|SPG11|SPG7|STAU2|STK36|TERF2|TMEM230|TMF1|TTC12|TTLL1|TTLL5|UBE2B|WDR19|WDR35	Ale	Ciliated epithelial cells	GOBP
GOBP_MICROTUBULE_BASED_TRANSPORT	0.00438314	0.0743895	0.248833	-0.378451	-1.50043	178	AGTPBP1|AP3D1|AP3M2|AP3S1|ARHGAP21|ARL8B|ARMCX3|ATG16L1|BLOC1S1|BORCS7|CCDC40|CDC42|CLIP3|CLUAP1|DCTN1|DNAAF4|DST|DYNC1H1|DYNC2H1|DYNLL1|HSBP1|IFT122|IFT172|KIF1B|KIF27|KIF5B|KIFAP3|MAP1A|NEK10|NME5|NME7|OFD1|OPA1|PAFAH1B1|PCM1|RAB21|RAB6A|RABGEF1|RABL2B|RFX3|RPGR|RUFY3|SFPQ|SPAST|SPG11|SPG7|STAU2|STK36|TERF2|TMEM230|TTLL1|WDR19|WDR35	Ale	Ciliated epithelial cells	GOBP
GOBP_MICROTUBULE_BUNDLE_FORMATION	0.314578	0.664085	0.0270588	-0.308827	-1.08971	77	CCDC40|CFAP46|CLIP1|CLUAP1|DNAAF4|DNAL1|LRGUK|NAV1|NCKAP5L|NUMA1|OFD1|SPAST|STK36|TOGARAM1|TTC12|TTLL1|TTLL5|UBE2B|ZNF207	Ale	Ciliated epithelial cells	GOBP
GOBP_MICROTUBULE_CYTOSKELETON_ORGANIZATION_INVOLVED_IN_MITOSIS	0.575395	0.851052	0.0163673	-0.244646	-0.94754	144	CEP126|CHMP3|CHMP5|DCTN1|DCTN6|DYNC1H1|DYNLT1|ILK|ITGB1|KAT5|LSM14A|MAP9|MCPH1|NUMA1|OFD1|PAFAH1B1|PDCD6IP|RAE1|RAN|RHOA|SBDS|SETD2|SPAST|SPRY2|STAG1|TACC1|VPS4B|ZNF207	Ale	Ciliated epithelial cells	GOBP
GOBP_MICROTUBULE_DEPOLYMERIZATION	0.600488	0.869753	0.0179131	-0.293016	-0.912974	39	APC|ARHGEF2|BMERB1|CAMSAP2|CIB1|CLASP2|KIF24|KIF2A|MAP1A|MAP1B|NCKAP5L|SPAST|STMN2|TAOK1|TTBK2|WDR47	Ale	Ciliated epithelial cells	GOBP
GOBP_MICROTUBULE_NUCLEATION	0.70241	0.928123	0.0154332	-0.268651	-0.847568	41	ARHGEF7|BLOC1S2|CLASP2|CSNK1D|DCTN1|HAUS2|HSPA1B|NME7|PCNT|RANBP9|SLAIN1|SSNA1|TUBGCP2|TUBGCP5	Ale	Ciliated epithelial cells	GOBP
GOBP_MICROTUBULE_ORGANIZING_CENTER_LOCALIZATION	0.954048	1	0.019715	0.200321	0.623225	26	ASPM|AURKA|DLGAP5|GPSM2|MAD2L1|NUBP1	Ale	Ciliated epithelial cells	GOBP
GOBP_MICROTUBULE_ORGANIZING_CENTER_ORGANIZATION	0.373523	0.711518	0.0232414	-0.274371	-1.04502	126	CCNL1|CHMP3|CHMP5|CTNNB1|DCTN1|GCC2|HAUS2|KAT2B|MAP9|MCPH1|MDM1|OFD1|PAFAH1B1|PCM1|PDCD6IP|PPP1R12A|TMEM67|TUBE1|USP33|VPS4B	Ale	Ciliated epithelial cells	GOBP
GOBP_MICROTUBULE_POLYMERIZATION	0.960255	1	0.00992349	-0.192325	-0.68407	81	ARHGEF7|BLOC1S2|CAMSAP2|CDKN1B|CLASP2|CLIP1|CLIP3|CSNK1D|DCTN1|DYRK1A|HAUS2|HSPA1B|MAP1B|NME7|NUMA1|OCLN|PCNT|PPP2CB|RANBP9|SLAIN1|SSNA1|STMN2|TOGARAM1|TUBGCP2|TUBGCP5|ZNF207	Ale	Ciliated epithelial cells	GOBP
GOBP_MICROTUBULE_POLYMERIZATION_OR_DEPOLYMERIZATION	0.646784	0.898848	0.0153036	-0.245451	-0.912102	109	APC|ARHGEF2|ARHGEF7|BLOC1S2|BMERB1|CAMSAP2|CDKN1B|CIB1|CLASP2|CLIP1|CLIP3|CSNK1D|DCTN1|DYRK1A|HAUS2|HSPA1B|KIF24|KIF2A|MAP1A|MAP1B|MAPRE2|NCKAP5L|NME7|NUMA1|OCLN|PCNT|PPP2CB|RANBP9|SKA2|SLAIN1|SPAST|SSNA1|STMN2|TAOK1|TOGARAM1|TTBK2|TUBGCP2|TUBGCP5|WDR47|ZNF207	Ale	Ciliated epithelial cells	GOBP
GOBP_MICROVILLUS_ASSEMBLY	0.984624	1	0.0187713	0.18547	0.51846	17	ATP8B1|PODXL|STK26	Ale	Ciliated epithelial cells	GOBP
GOBP_MICROVILLUS_ORGANIZATION	0.906158	0.998981	0.0201075	0.229773	0.660925	19	ATP8B1|PLS1|PODXL|STK26	Ale	Ciliated epithelial cells	GOBP
GOBP_MIDBODY_ABSCISSION	0.227644	0.565355	0.0354267	-0.453126	-1.20988	19	CHMP3|CHMP5|IST1|PDCD6IP|VPS4B	Ale	Ciliated epithelial cells	GOBP
GOBP_MIDBRAIN_DEVELOPMENT	0.391355	0.728848	0.0239563	-0.308608	-1.04633	61	ACTB|ATP5PB|ATP5PF|CALM1|CDC42|CSNK1D|CTNNB1|DYNLL1|FZD1|FZD3|FZD6|GDF7|GLUD1|RAD1|RHOA|SFRP2|SMAD1|SOS1|ZNF430	Ale	Ciliated epithelial cells	GOBP
GOBP_MIRNA_CATABOLIC_PROCESS	0.78358	0.962813	0.0147882	-0.295432	-0.75937	16	TENT2|TUT4	Ale	Ciliated epithelial cells	GOBP
GOBP_MIRNA_MEDIATED_GENE_SILENCING_BY_INHIBITION_OF_TRANSLATION	0.314446	0.664085	0.0292337	-0.434302	-1.13062	17	AGO3|AGO4|DDX6|EIF4G1|EIF6|RBM4|TNRC6B	Ale	Ciliated epithelial cells	GOBP
GOBP_MIRNA_METABOLIC_PROCESS	0.434702	0.759704	0.0218374	-0.289655	-1.01644	75	AGO4|DICER1|EGR1|FOS|NCOR1|NFATC4|RC3H1|REST|SMAD1|SMAD4|SOX9|STAT3|TENT2|TUT4	Ale	Ciliated epithelial cells	GOBP
GOBP_MIRNA_PROCESSING	0.0142441	0.137418	0.149308	-0.516	-1.58832	37	AGO4|DGCR8|DICER1|HNRNPA2B1|PUM1|PUM2|SMAD1|SRRT|SRSF3|STAT3|TUT4|ZMPSTE24	Ale	Ciliated epithelial cells	GOBP
GOBP_MIRNA_TRANSCRIPTION	0.535629	0.824771	0.0193305	-0.295413	-0.953151	46	EGR1|FOS|NCOR1|NFATC4|REST|SMAD1|SMAD4|SOX9|STAT3	Ale	Ciliated epithelial cells	GOBP
GOBP_MISMATCH_REPAIR	0.0962801	0.369381	0.0755861	0.441998	1.37512	26	ABL1|HMGB1|MCM9|MLH1|MSH2|MSH6|MUTYH|PCNA|POLD3|RPA2|RPA3|XPC	Ale	Ciliated epithelial cells	GOBP
GOBP_MITOCHONDRIAL_CALCIUM_ION_HOMEOSTASIS	0.0132018	0.133082	0.158178	-0.605756	-1.63638	20	C19orf12|DISC1|MICU2|MICU3|RAP1GDS1|SLC25A23|SLC25A27|SMDT1	Ale	Ciliated epithelial cells	GOBP
GOBP_MITOCHONDRIAL_CALCIUM_ION_TRANSMEMBRANE_TRANSPORT	0.224284	0.561926	0.0357348	-0.454556	-1.21369	19	MICU2|MICU3|SLC25A23|SMDT1|SPG7	Ale	Ciliated epithelial cells	GOBP
GOBP_MITOCHONDRIAL_DEPOLARIZATION	0.251688	0.58976	0.0440561	0.43673	1.18461	15	ABL1|ATP5IF1|COL6A1|GOT1|PARP1|PPIF	Ale	Ciliated epithelial cells	GOBP
GOBP_MITOCHONDRIAL_DNA_METABOLIC_PROCESS	0.0994401	0.372003	0.0733447	0.48263	1.38825	19	DNA2|DNAJA3|LONP1|MGME1|PARP1|POLG|PRIMPOL|RRM1|SESN2|SSBP1|TP53	Ale	Ciliated epithelial cells	GOBP
GOBP_MITOCHONDRIAL_ELECTRON_TRANSPORT_CYTOCHROME_C_TO_OXYGEN	0.592384	0.865527	0.0188803	-0.352165	-0.905196	16	COX8A|MT-CO1|MT-CO2|MT-CO3	Ale	Ciliated epithelial cells	GOBP
GOBP_MITOCHONDRIAL_ELECTRON_TRANSPORT_NADH_TO_UBIQUINONE	0.235583	0.573034	0.0500375	0.321481	1.14938	50	MT-ND6|NDUFA1|NDUFA3|NDUFA6|NDUFB1|NDUFB4|NDUFC1|NDUFS2|NDUFS6|NDUFS8|PARK7	Ale	Ciliated epithelial cells	GOBP
GOBP_MITOCHONDRIAL_FISSION	0.310414	0.659933	0.0288586	-0.380073	-1.11658	30	DDHD1|DDHD2|DNM1L|FIS1|GDAP1|MFF|MTFR1L|OPA1|PRKN|RALBP1|STAT2|VPS35	Ale	Ciliated epithelial cells	GOBP
GOBP_MITOCHONDRIAL_FUSION	0.0775292	0.330696	0.0634555	-0.489352	-1.39667	26	GDAP1|HUWE1|MFN1|MIGA1|PRKN|YME1L1	Ale	Ciliated epithelial cells	GOBP
GOBP_MITOCHONDRIAL_GENE_EXPRESSION	0.843329	0.986446	0.0106954	-0.211386	-0.824908	154	CDK5RAP1|CHCHD1|DAP3|DDX3X|MRPL15|MRPL32|MRPL36|MRPL44|MRPL45|MRPL50|MRPL57|MRPS14|MRPS21|MRPS33|MRPS6|MTERF1|MTERF4|MTG1|MTG2|MTPAP|PRKAA1|RARS2|RMND1|RPUSD4|SHMT2|SUPV3L1|TFB2M|TRMT10C|TRMT61B	Ale	Ciliated epithelial cells	GOBP
GOBP_MITOCHONDRIAL_GENOME_MAINTENANCE	0.263158	0.602076	0.0442843	0.372825	1.1474	25	DNA2|DNAJA3|LONP1|MGME1|PARP1|POLG|PRIMPOL|RRM1|SESN2|SLC25A4|SSBP1|TP53	Ale	Ciliated epithelial cells	GOBP
GOBP_MITOCHONDRIAL_MEMBRANE_ORGANIZATION	0.912513	0.998981	0.0242291	0.194371	0.782759	90	ALKBH7|ATP5IF1|BAX|BNIP3|GSK3A|HK2|MTCH1|MTX1|RHOT2|ROMO1|STPG1|TOMM40|TOMM7	Ale	Ciliated epithelial cells	GOBP
GOBP_MITOCHONDRIAL_OUTER_MEMBRANE_PERMEABILIZATION	0.426617	0.754745	0.0331862	0.344026	1.0178	21	ATP5IF1|BNIP3|GSK3A|RHOT1|RHOT2|SLC25A4|SLC25A6|VDAC2	Ale	Ciliated epithelial cells	GOBP
GOBP_MITOCHONDRIAL_RESPIRATORY_CHAIN_COMPLEX_ASSEMBLY	0.713781	0.934291	0.0142852	-0.242129	-0.867002	85	ATP5F1D|ATPAF1|COA5|COX20|COX7A2L|HIGD1A|HIGD2A|MT-ND1|MT-ND2|MT-ND4|MT-ND5|NDUFB3|NDUFC2|NDUFS1|NDUFS4|NDUFS5|TMEM242	Ale	Ciliated epithelial cells	GOBP
GOBP_MITOCHONDRIAL_RNA_METABOLIC_PROCESS	0.698351	0.926074	0.0154518	-0.26604	-0.854663	45	CDK5RAP1|GRSF1|MTERF1|MTERF4|PRKAA1|RPUSD4|SUPV3L1|TFB2M|TRMT10C|TRMT61B	Ale	Ciliated epithelial cells	GOBP
GOBP_MITOCHONDRIAL_RNA_PROCESSING	0.495785	0.80314	0.0214413	-0.362655	-0.979669	20	ANGEL2|CDK5RAP1|MTO1|MTPAP|RPUSD4|SUPV3L1|TRMT10C|TRMT61B	Ale	Ciliated epithelial cells	GOBP
GOBP_MITOCHONDRIAL_TRANSCRIPTION	0.571269	0.847064	0.01936	-0.347034	-0.926603	19	MTERF1|MTERF4|PRKAA1|TFB2M	Ale	Ciliated epithelial cells	GOBP
GOBP_MITOCHONDRIAL_TRANSLATION	0.744526	0.948496	0.0294301	0.211321	0.892465	121	C1QBP|GADD45GIP1|LRPPRC|MALSU1|MRPL12|MRPL19|MRPL2|MRPL20|MRPL22|MRPL28|MRPL41|MRPL42|MRPL51|MRPL52|MRPS18C|MRPS27|MRPS5|MTRF1L|PTCD3|TUFM|UQCC2	Ale	Ciliated epithelial cells	GOBP
GOBP_MITOCHONDRIAL_TRANSMEMBRANE_TRANSPORT	0.909898	0.998981	0.0233285	0.197394	0.767663	74	COL6A1|HSPA4|HSPA9|HSPD1|MRS2|ROMO1|SFXN5|SLC25A21|SLC25A4|SLC25A6|SLC39A8|TIMM17B|TIMM44|TOMM40|TOMM7|UCP2|VDAC1	Ale	Ciliated epithelial cells	GOBP
GOBP_MITOCHONDRIAL_TRANSPORT	0.920831	1	0.00973058	-0.199712	-0.763745	131	MICU2|MICU3|MPC1|PAM16|PRKN|PSEN1|SLC25A13|SLC25A16|SLC25A23|SLC25A24|SLC25A51|SLC41A3|SMDT1|SPG7|STAT3|TIMM10|TIMM10B|TIMM13|TIMM17A|TIMM23|TIMM9|TMEM14A|TMEM14C|TOMM5|TST|VPS35	Ale	Ciliated epithelial cells	GOBP
GOBP_MITOCHONDRION_LOCALIZATION	0.211438	0.546496	0.0360798	-0.38617	-1.19416	38	ACTR10|AGTPBP1|ARMCX3|DNM1L|HSBP1|KIF1B|KIF5B|MAP1B|MFN1|MTM1|OPA1|PRKN|SPAST|TRAK1|TRAK2	Ale	Ciliated epithelial cells	GOBP
GOBP_MITOCHONDRION_ORGANIZATION	0.383304	0.722361	0.0209659	-0.246143	-1.03346	310	AGTPBP1|AKT3|APOOL|ARMCX3|ATG3|ATP5F1D|ATPAF1|BCL2L2|CERT1|COA5|COX20|DAP3|DDHD1|DDHD2|DNM1L|EP300|FIS1|GDAP1|GOLPH3|HIGD2A|HUWE1|LMNA|MFN1|MFSD8|MICOS10|MICOS13|MIGA1|MPV17|MT-ND1|MT-ND2|MT-ND4|MT-ND5|MTM1|NDUFB3|NDUFC2|NDUFS1|NDUFS4|NDUFS5|PHB2|PISD|PPP2CB|PRKN|PUM2|RALBP1|RAP1GDS1|SPG7|STAT2|STAT3|SUPV3L1|TIMM10|TIMM13|TIMM9|TMEM14A|TMEM242|TOMM5|TOP3A|VPS13C|VPS35|YME1L1	Ale	Ciliated epithelial cells	GOBP
GOBP_MITOPHAGY	0.556287	0.837217	0.0180869	-0.270196	-0.948157	75	ABI2|AMBRA1|ATG13|ATG14|BECN1|DELE1|DNM1L|EIF2S1|FBXL4|GABARAP|GABARAPL2|HUWE1|NIPSNAP3A|OGT|OPTN|PHB2|PPTC7|PRKN|SNX30|TIMM23|TSC2|VPS13C	Ale	Ciliated epithelial cells	GOBP
GOBP_MITOTIC_CELL_CYCLE_CHECKPOINT_SIGNALING	0.0779649	0.330696	0.0979108	0.302681	1.25963	107	ABRAXAS1|ATR|AURKB|BIRC5|BLM|BRCA1|BUB1|CCNB1|CCND1|CDC14B|CDC20|CDC6|CDCA8|CDK5RAP3|CENPF|CHEK1|CHEK2|CLSPN|DONSON|DTL|ETAA1|FANCD2|INTS3|KNL1|MAD1L1|MAD2L1|MAD2L2|MSH2|NABP2|NDC80|NOP53|NUF2|PLK1|PPP1R10|RBBP8|RPA2|RPS27L|SPC25|SPDL1|SYF2|TEX14|TP53|TRIAP1|TTK|VPS4A|XPC|ZWILCH|ZWINT	Ale	Ciliated epithelial cells	GOBP
GOBP_MITOTIC_CELL_CYCLE_PHASE_TRANSITION	0.635542	0.893387	0.0134707	-0.223324	-0.940322	321	ACTB|ACVR1B|ADAM17|AMBRA1|ANAPC5|ANKRD17|ANXA1|APC|APPL2|ARID1A|ARID1B|AVEN|BABAM1|BABAM2|BCL7C|CACUL1|CDC16|CDC23|CDK6|CHFR|CTDSP2|CUL3|CUL4A|CUL5|DDB1|DDX3X|DPF2|ECD|EIF4E|EIF4G1|HUS1|ID2|ID4|IER3|ITGB1|KHDRBS1|KLF11|KLHL22|KMT2E|LATS1|LCMT1|MARK3|MBTPS1|MNAT1|MRNIP|MYO16|NES|NSMCE2|PBRM1|PHF10|PPP6C|PSME3|PSMG2|RAD17|RAD21|RBL2|RHOU|SDE2|SENP2|SMARCC2|SMARCD1|SMC5|SPAST|TAF2|TAOK1|TFDP1|TMEM14B|TOPBP1|USP22|VPS4B|WAC|WEE1|ZFP36L1|ZNF207|ZW10	Ale	Ciliated epithelial cells	GOBP
GOBP_MITOTIC_CHROMOSOME_CONDENSATION	0.587877	0.863077	0.027004	0.325884	0.896778	16	CHMP1A|KMT5A|NCAPD2|NCAPG|NUSAP1|PLK1|TENT4A|TTN	Ale	Ciliated epithelial cells	GOBP
GOBP_MITOTIC_CYTOKINESIS	0.18178	0.505336	0.0375799	-0.331915	-1.1866	84	APC|ARF1|CHMP3|CHMP5|DCDC1|EXOC3|EXOC5|EXOC7|IST1|MAP9|PDCD6IP|RAB11FIP3|RHOA|RHOB|SPAST|STAMBP|VPS4B|WNK1|ZFYVE26	Ale	Ciliated epithelial cells	GOBP
GOBP_MITOTIC_CYTOKINETIC_PROCESS	0.0790208	0.330696	0.0622655	-0.466775	-1.38173	31	ARF1|CHMP3|CHMP5|EXOC7|IST1|PDCD6IP|RAB11FIP3|RHOA|VPS4B	Ale	Ciliated epithelial cells	GOBP
GOBP_MITOTIC_DNA_INTEGRITY_CHECKPOINT_SIGNALING	0.69125	0.925105	0.0270745	0.235651	0.880559	61	ABRAXAS1|BRCA1|CCND1|CDC14B|CDC6|CDK5RAP3|CHEK2|DONSON|DTL|FANCD2|NOP53|PPP1R10|RPS27L|SYF2|TP53|TRIAP1|XPC	Ale	Ciliated epithelial cells	GOBP
GOBP_MITOTIC_G2_DNA_DAMAGE_CHECKPOINT_SIGNALING	0.884799	0.997174	0.0212824	0.223605	0.719512	30	ABRAXAS1|BLM|BRCA1|CDC14B|CDK5RAP3|CHEK1|CLSPN|DONSON|DTL|NOP53|PLK1|SYF2	Ale	Ciliated epithelial cells	GOBP
GOBP_MITOTIC_G2_M_TRANSITION_CHECKPOINT	0.797434	0.967094	0.023889	0.230026	0.803119	44	ABRAXAS1|ATR|BLM|BRCA1|CDC14B|CDC6|CDK5RAP3|CHEK1|DONSON|DTL|ETAA1|INTS3|NABP2|NOP53|PLK1|RBBP8|SYF2	Ale	Ciliated epithelial cells	GOBP
GOBP_MITOTIC_METAPHASE_CHROMOSOME_ALIGNMENT	0.61052	0.878774	0.0171946	-0.274471	-0.911736	54	BECN1|CDC23|CHAMP1|CHMP3|CHMP5|CUL3|KAT2B|KAT5|PDCD6IP|VPS4B	Ale	Ciliated epithelial cells	GOBP
GOBP_MITOTIC_NUCLEAR_DIVISION	0.890625	0.99867	0.0311467	0.185674	0.854653	221	AAAS|ABRAXAS1|ANAPC11|ANLN|ARHGEF10|AURKA|AURKB|BCCIP|BIRC5|BOD1|BUB1|CCNB1|CDC14B|CDC20|CDCA2|CDCA8|CDKN1C|CENPE|CENPF|CENPI|CEP192|CEP85|CHEK1|CHEK2|CTDP1|CUL7|DLGAP5|EPS8|FBXO5|GOLGA2|KIF11|KIF15|KIF22|KIF2C|KIF4A|KIFC1|KMT5A|KNL1|MAD1L1|MAD2L1|MAD2L2|MKI67|MYBL2|NCAPD2|NCAPG|NCAPG2|NDEL1|NFE2L1|NFIB|NUDC|NUF2|NUSAP1|PIN1|PLK1|PPP2R1A|PRMT5|RANBP1|RCC1|SH2B1|SMC1A|SPC25|SPDL1|TENT4A|TEX14|TOM1L1|TPX2|TTK|TTN|UBE2C|UBE2I|UBE2S|VPS4A|ZWILCH|ZWINT	Ale	Ciliated epithelial cells	GOBP
GOBP_MITOTIC_RECOMBINATION	0.866438	0.995581	0.0206106	0.243894	0.692475	18	BRCA2|MLH1|RAD52|RAD54B	Ale	Ciliated epithelial cells	GOBP
GOBP_MITOTIC_SISTER_CHROMATID_COHESION	0.629997	0.889736	0.0176604	-0.312532	-0.886364	25	ATRX|ESCO1|HDAC8|NIPBL|NSMCE2|PDS5A|PDS5B|POGZ|RAD21|SMC3|SMC5|STAG1|TNKS	Ale	Ciliated epithelial cells	GOBP
GOBP_MITOTIC_SISTER_CHROMATID_SEGREGATION	0.732057	0.942605	0.012738	-0.224753	-0.882758	164	AKAP8L|ANAPC5|APC|BECN1|CDC16|CDC23|CHAMP1|CHMP3|CHMP5|CUL3|KAT2B|KAT5|KLHL22|LCMT1|LSM14A|MAP9|NIPBL|NSMCE2|NUMA1|OFD1|PDCD6IP|PHF13|PSMG2|RAD21|RAN|RHOA|STAG1|VPS4B|ZNF207	Ale	Ciliated epithelial cells	GOBP
GOBP_MITOTIC_SISTER_CHROMATID_SEPARATION	0.720689	0.937975	0.0148504	-0.25709	-0.847667	52	ANAPC5|APC|CDC16|CDC23|CUL3|KLHL22|LCMT1|NSMCE2|PSMG2|RAD21|ZNF207	Ale	Ciliated epithelial cells	GOBP
GOBP_MITOTIC_SPINDLE_ASSEMBLY	0.883362	0.997174	0.011472	-0.218299	-0.756002	69	CHMP3|MAP9|OFD1|VPS4B	Ale	Ciliated epithelial cells	GOBP
GOBP_MITOTIC_SPINDLE_ORGANIZATION	0.828785	0.983644	0.0115276	-0.218471	-0.82146	116	CHMP3|DCTN1|MAP9|OFD1|RAN|SBDS|TACC1|VPS4B	Ale	Ciliated epithelial cells	GOBP
GOBP_MODIFICATION_OF_POSTSYNAPTIC_ACTIN_CYTOSKELETON	0.0152796	0.141147	0.1485	-0.64322	-1.62114	15	CAP1|CYFIP1|RHOA	Ale	Ciliated epithelial cells	GOBP
GOBP_MODIFICATION_OF_POSTSYNAPTIC_STRUCTURE	0.0259883	0.18456	0.111555	-0.532604	-1.53121	27	CAP1|CYFIP1|RHOA|RHOB	Ale	Ciliated epithelial cells	GOBP
GOBP_MODIFICATION_OF_SYNAPTIC_STRUCTURE	0.0228325	0.172796	0.11791	-0.513062	-1.55132	34	CAP1|CYFIP1|KIF5B|REST|RHOA|RHOB|ZDHHC17	Ale	Ciliated epithelial cells	GOBP
GOBP_MODIFIED_AMINO_ACID_BIOSYNTHETIC_PROCESS	0.756084	0.954765	0.0237073	0.254442	0.812019	29	ALDH7A1|ATIC|MTHFD1|MTHFD1L|PARK7|SLC7A11	Ale	Ciliated epithelial cells	GOBP
GOBP_MODIFIED_AMINO_ACID_METABOLIC_PROCESS	0.860489	0.994578	0.0250051	0.203442	0.813238	86	AAAS|ALDH7A1|ATIC|CROT|DMGDH|DUOX1|FKRP|GLO1|GSTA4|GSTO1|GSTZ1|IDH1|LPCAT3|MTHFD1|MTHFD1L|MTHFD2|NFE2L1|P4HB|PARK7|PM20D2|POR|SLC16A10|SLC7A11|TYMS	Ale	Ciliated epithelial cells	GOBP
GOBP_MODIFIED_AMINO_ACID_TRANSPORT	0.479319	0.791711	0.0310826	0.328342	0.97893	22	LRP2|MGST1|SLC13A3|SLC16A9|SLC7A11	Ale	Ciliated epithelial cells	GOBP
GOBP_MODULATION_BY_HOST_OF_VIRAL_GENOME_REPLICATION	0.495121	0.80314	0.0215517	-0.368136	-0.982948	19	EEF1A1|FMR1|PRKN|VAPA|ZFYVE1	Ale	Ciliated epithelial cells	GOBP
GOBP_MODULATION_BY_HOST_OF_VIRAL_PROCESS	0.456035	0.775178	0.0223003	-0.337379	-1.00581	32	CDC42|EEF1A1|FMR1|IGF2R|PI4KA|PRKN|RAB5A|VAPA|ZDHHC9|ZFYVE1	Ale	Ciliated epithelial cells	GOBP
GOBP_MODULATION_OF_EXCITATORY_POSTSYNAPTIC_POTENTIAL	0.863729	0.99508	0.0130804	-0.248592	-0.719014	28	PRKN|SSH1	Ale	Ciliated epithelial cells	GOBP
GOBP_MODULATION_OF_PROCESS_OF_ANOTHER_ORGANISM	0.550444	0.83332	0.0185048	-0.275457	-0.948068	67	CCNT1|CCNT2|CDC42|EEF1A1|EP300|FMR1|IGF2R|PI4KA|PRKN|RAB5A|REST|VAPA|ZDHHC9|ZFYVE1	Ale	Ciliated epithelial cells	GOBP
GOBP_MOLTING_CYCLE	0.0344267	0.217532	0.0935093	-0.436812	-1.451	54	ACVR1B|CTNNB1|EXT1|FARP2|FZD3|FZD6|GORAB|LDB1|LHX2|MSX2|NF1|NIPBL|NOM1|NSUN2|NUMA1|PUM2|SMAD4|SOS1|SOX9|TNFRSF19|TRPC4AP|VANGL2|ZMPSTE24	Ale	Ciliated epithelial cells	GOBP
GOBP_MOLTING_CYCLE_PROCESS	0.0440784	0.237296	0.0825328	-0.430829	-1.42051	52	ACVR1B|CTNNB1|EXT1|FARP2|FZD3|FZD6|GORAB|LDB1|LHX2|MSX2|NF1|NOM1|NSUN2|NUMA1|PUM2|SMAD4|SOS1|SOX9|TNFRSF19|TRPC4AP|VANGL2|ZMPSTE24	Ale	Ciliated epithelial cells	GOBP
GOBP_MONOAMINE_TRANSPORT	0.0640637	0.293885	0.0705397	-0.526723	-1.43445	21	COMT|KPNA4|PRKN|SDHD|SYT11	Ale	Ciliated epithelial cells	GOBP
GOBP_MONOATOMIC_ANION_TRANSPORT	0.985975	1	0.0219203	0.170514	0.650684	69	ABCC1|ANO5|ATP8B1|CLIC4|CLNS1A|GABRB3|GABRG3|GLRA2|KCNQ1|LRRC8B|PACC1|SLC1A3|SLC26A3|SLC39A14|SLC4A5|SLC4A7|STC1|UCP2|VDAC1|VDAC2|VDAC3	Ale	Ciliated epithelial cells	GOBP
GOBP_MONOATOMIC_CATION_TRANSMEMBRANE_TRANSPORT	0.169259	0.48984	0.0347738	-0.263782	-1.12935	398	ABCC5|ACTN4|AHNAK|AP3D1|ATP2A2|ATP2B4|ATP2C1|ATP5F1D|ATP5MC2|ATP5MG|ATP5PD|ATP6V0A1|ATP6V0C|ATP6V0D1|ATP6V0E1|ATP6V1A|ATP6V1B2|ATP6V1C1|ATP6V1F|ATP6V1G1|ATP6V1H|ATPSCKMT|CAB39|CACNG4|CACNG8|CHD7|COMMD1|COX7A2L|COX8A|CUL5|FMR1|FYN|GNB2|GRINA|ISCU|MICU2|MICU3|MMGT1|MT-ATP6|MT-CO1|MT-CO2|MT-CO3|MT-CYB|MT-ND1|MT-ND2|MT-ND4|MT-ND5|NDUFA2|NDUFB3|NDUFB5|NDUFC2|NDUFS1|NDUFS4|NDUFS5|NDUFV3|NEDD4|NIPA1|NIPA2|PHB2|PPP3CB|PPP3R1|PSEN1|RNASEK|SCN11A|SLC11A2|SLC20A2|SLC25A13|SLC25A23|SLC25A27|SLC30A6|SLC30A7|SLC39A6|SLC41A3|SLMAP|SMDT1|SPG7|SUMO1|TMBIM4|TMBIM6|TMCO1|TMEM63B|TMSB4X|TRPC4AP|TRPM7|UBR3|UNC80|VAMP2|VMP1|WNK1	Ale	Ciliated epithelial cells	GOBP
GOBP_MONOATOMIC_CATION_TRANSPORT	0.141098	0.450905	0.0381965	-0.262464	-1.1369	474	ABCC5|ACTN4|AHNAK|AP3D1|ARHGAP1|ATP2A2|ATP2B4|ATP2C1|ATP5F1D|ATP5MC2|ATP5MG|ATP5PD|ATP6V0A1|ATP6V0C|ATP6V0D1|ATP6V0E1|ATP6V1A|ATP6V1B2|ATP6V1C1|ATP6V1F|ATP6V1G1|ATP6V1H|ATPSCKMT|B2M|CAB39|CACNG4|CACNG8|CHD7|COMMD1|COX7A2L|COX8A|CTNNB1|CUL5|CYBRD1|DNM1L|EPB41|FMR1|FYN|GNB2|GRINA|ISCU|KIF5B|LMTK2|MICU2|MICU3|MMGT1|MT-ATP6|MT-CO1|MT-CO2|MT-CO3|MT-CYB|MT-ND1|MT-ND2|MT-ND4|MT-ND5|NDFIP1|NDUFA2|NDUFB3|NDUFB5|NDUFC2|NDUFS1|NDUFS4|NDUFS5|NDUFV3|NEDD4|NIPA1|NIPA2|NKAIN4|PHB2|PPP3CB|PPP3R1|PSEN1|RNASEK|SCN11A|SLC11A2|SLC20A2|SLC25A13|SLC25A23|SLC25A27|SLC30A6|SLC30A7|SLC39A6|SLC41A3|SLMAP|SMDT1|SPG11|SPG7|SUMO1|TMBIM4|TMBIM6|TMCO1|TMEM63B|TMSB4X|TPT1|TRPC4AP|TRPM7|TSC1|UBR3|UNC80|VAMP2|VMP1|VPS4B|WNK1|ZMPSTE24	Ale	Ciliated epithelial cells	GOBP
GOBP_MONOATOMIC_ION_HOMEOSTASIS	0.151949	0.468231	0.0379537	-0.275334	-1.15175	302	ABCB7|ARF1|ATP13A2|ATP13A3|ATP1B1|ATP1B2|ATP2A2|ATP2B1|ATP2B4|ATP2C1|ATP6V0A1|ATP6V0A2|ATP6V0B|ATP6V0C|ATP6V0D1|ATP6V0E1|ATP6V1A|ATP6V1B2|ATP6V1D|ATP6V1F|ATP6V1G1|ATP6V1H|B2M|BCL2|BTBD9|C19orf12|CA2|CALM1|CCDC115|CCDC47|CHD7|CHP1|CLCC1|CLN5|CNNM3|COMMD1|COMT|CREG1|CYBRD1|DISC1|EIF2AK1|EXT1|F2R|FKBP1A|FLVCR1|FTL|GPR89A|GPR89B|GRIK2|GRINA|GRN|HIF1A|IREB2|ISCU|LAMP1|LAMP2|MAPK1|MCUB|MICU1|MICU2|MICU3|MINPP1|MT1G|MT2A|NCOA4|NDFIP1|NEO1|NPTN|PACS2|PDZD8|PICALM|PSEN1|RAB7A|RAP1GDS1|RNASEK|SLC11A2|SLC12A2|SLC12A6|SLC25A23|SLC25A27|SLC30A5|SLC30A7|SLC39A6|SMAD1|SMAD4|SMAD9|SMDT1|SOD2|SV2A|TM9SF4|TMBIM6|TMCO1|TMEM106B|TMEM165|TMEM64|TMEM94|TMTC4|TPT1|TRPM7|UBE3A|UNC80|VPS33A|VPS54|WNK1|XIAP	Ale	Ciliated epithelial cells	GOBP
GOBP_MONOATOMIC_ION_TRANSMEMBRANE_TRANSPORT	0.33356	0.684047	0.0223217	-0.242508	-1.04886	461	ABCC5|ACTN4|AHNAK|AP3D1|ATP2A2|ATP2B4|ATP2C1|ATP5F1D|ATP5MC2|ATP5MG|ATP5PD|ATP6V0A1|ATP6V0C|ATP6V0D1|ATP6V0E1|ATP6V1A|ATP6V1B2|ATP6V1C1|ATP6V1F|ATP6V1G1|ATP6V1H|ATPSCKMT|CAB39|CACNG4|CACNG8|CHD7|CLCC1|CLCN6|CLIC1|COMMD1|COX7A2L|COX8A|CRBN|CUL5|FMR1|FYN|GNB2|GPR89A|GRIK1|GRINA|ISCU|MFSD8|MICU2|MICU3|MMGT1|MT-ATP6|MT-CO1|MT-CO2|MT-CO3|MT-CYB|MT-ND1|MT-ND2|MT-ND4|MT-ND5|NDUFA2|NDUFB3|NDUFB5|NDUFC2|NDUFS1|NDUFS4|NDUFS5|NDUFV3|NEDD4|NIPA1|NIPA2|PHB2|PPP3CB|PPP3R1|PSEN1|RNASEK|SCN11A|SLC11A2|SLC20A2|SLC25A13|SLC25A23|SLC25A27|SLC30A6|SLC30A7|SLC39A6|SLC41A3|SLMAP|SMDT1|SPG7|SUMO1|TMBIM4|TMBIM6|TMCO1|TMEM63B|TMSB4X|TRPC4AP|TRPM7|UBR3|UNC80|VAMP2|VMP1|WNK1	Ale	Ciliated epithelial cells	GOBP
GOBP_MONOCARBOXYLIC_ACID_BIOSYNTHETIC_PROCESS	0.0416971	0.230678	0.134647	0.323274	1.33798	104	ACACA|ACACB|ACADVL|ACSM6|ACSS2|BRCA1|CBR1|CEACAM1|FABP5|FADS1|FADS2|FASN|GPX4|HSD17B10|HSD17B12|HSD17B4|MALRD1|MID1IP1|MIF|MTHFD1L|MTHFD2|NR1H2|OSBPL3|OSBPL6|PARK7|PLP1|PTGES2|PTGES3|RBP1|SCD|TECR|TMEM135	Ale	Ciliated epithelial cells	GOBP
GOBP_MONOCARBOXYLIC_ACID_CATABOLIC_PROCESS	0.829417	0.983644	0.0124863	-0.229861	-0.79314	68	ABHD2|ACADM|ACBD5|AUH|DLAT|ECHDC1|HACL1|HADHB|IRS1|IRS2|LONP2|LPIN2|MCEE|PCCA|SCP2	Ale	Ciliated epithelial cells	GOBP
GOBP_MONOCARBOXYLIC_ACID_METABOLIC_PROCESS	0.0184729	0.155007	0.265217	0.26862	1.28501	311	AACS|AASDH|ACACA|ACACB|ACAD11|ACADVL|ACOT7|ACSL3|ACSM6|ACSS2|ADH5|ALKBH7|ANKRD23|ARL2|ATP8B1|BRCA1|BTD|CBR1|CEACAM1|COL6A1|CROT|DBI|DCXR|DDIT4|ECI1|ENO1|ENO2|ETFB|FABP5|FADS1|FADS2|FASN|FKRP|GAPDH|GBA2|GPI|GPX4|HK2|HSD17B10|HSD17B12|HSD17B4|IDH1|IDH2|LDHA|LDHB|LIPA|MALRD1|ME1|MECR|MID1IP1|MIF|MRS2|MTHFD1L|MTHFD2|NDUFS6|NFE2L1|NR1H2|OSBPL3|OSBPL6|PARK7|PDK1|PDK3|PEX13|PFKL|PGAM1|PGK1|PGM1|PHGDH|PLP1|PNPLA3|POR|PTGES2|PTGES3|PTGIS|PTGR2|RBP1|SCD|SESN2|SLC16A1|SLC16A3|SLC1A3|SREBF1|TECR|TIGAR|TMEM135|TP53|TPI1|UCHL1|UCP2|VDAC1	Ale	Ciliated epithelial cells	GOBP
GOBP_MONOCARBOXYLIC_ACID_TRANSPORT	0.0670788	0.305774	0.0969823	0.369317	1.35336	56	ACACB|ACSL3|APOE|ATP8B1|CEACAM1|CROT|FABP5|MIF|RBP1|RBP2|SLC16A1|SLC16A14|SLC16A3|SLC16A4|SLC16A9|SLC5A12|SLCO1A2|TMEM135|UCP2	Ale	Ciliated epithelial cells	GOBP
GOBP_MONOCYTE_DIFFERENTIATION	0.0255463	0.182717	0.113682	-0.61422	-1.57878	16	ACIN1|CDK6|MED1|MYH9|THOC5|ZBTB46|ZFP36L1	Ale	Ciliated epithelial cells	GOBP
GOBP_MONONUCLEAR_CELL_DIFFERENTIATION	0.00418926	0.0730525	0.248833	-0.349599	-1.43846	251	ACIN1|ACTB|ADAM10|ADAM17|AMBRA1|ANXA1|AP3D1|ARID1A|ARID1B|AXL|AZI2|B2M|BRAF|BRD2|CBFB|CD46|CDC42|CDK6|CHD7|CLPTM1|CTNNB1|CYLD|DDRGK1|DNAJB9|EGR1|EP300|FNIP1|FOS|FOSL2|GPR89A|GPS2|HDAC9|ID2|IL6ST|IRF2BP2|ITGB1|ITGB8|ITPKB|JAK1|JUNB|KAT5|KLF6|KMT2A|LEPR|LGALS8|MED1|MFSD8|MT1G|MTOR|MYH9|NDFIP1|OPA1|PATZ1|PBRM1|PCID2|PHF10|PHF14|PIK3R1|PKNOX1|PPP3CB|PSEN1|RC3H1|RC3H2|RHOA|RIPK1|RPL22|SMARCC2|SMARCD1|SOS1|SOS2|SRF|STAT3|THOC5|TMEM98|TRAF6|TSC1|VPS54|ZBTB1|ZBTB16|ZBTB46|ZFP36L1	Ale	Ciliated epithelial cells	GOBP
GOBP_MONONUCLEAR_CELL_MIGRATION	0.37058	0.709966	0.0242165	-0.296541	-1.05475	81	ADAM10|ADAM17|ANXA1|CD47|CD99|CDC42|CRK|DDT|MAPK1|MED23|MOSPD2|PDGFD|RHOA|S1PR1|SLIT2|STK10|WASL|WNK1	Ale	Ciliated epithelial cells	GOBP
GOBP_MONOSACCHARIDE_BIOSYNTHETIC_PROCESS	0.489264	0.799646	0.0331243	0.272021	0.972547	50	ATF4|ENO1|ENO2|GPI|PGAM1|PGK1|PGP|SDHAF3|SESN2|SLC25A11|SLC35B4|SLC39A14|TPI1|ZNF692	Ale	Ciliated epithelial cells	GOBP
GOBP_MONOSACCHARIDE_CATABOLIC_PROCESS	0.110705	0.396003	0.0712829	0.412072	1.32596	30	ENO1|ENO2|FUT10|GPI|HK2|LDHA|PGAM1|PGK1|PGM1|TIGAR|TP53|TPI1	Ale	Ciliated epithelial cells	GOBP
GOBP_MONOSACCHARIDE_METABOLIC_PROCESS	0.422202	0.75067	0.020894	-0.261917	-1.02112	153	ACADM|ADIPOR1|ADPGK|BCKDK|DDB1|DLAT|DYRK2|EP300|EPM2AIP1|FOXK1|FUT9|GALT|GLB1|HECTD4|HSD17B14|IRS1|IRS2|KAT2B|KBTBD2|LCMT1|LEPR|MAN2C1|NCOA2|OGT|PER2|PGD|PIK3CA|PPP4R3A|PPP4R3B|PRKAA1|PRKN|RANBP2|SERP1|SLC25A13|SORBS1|ZMPSTE24	Ale	Ciliated epithelial cells	GOBP
GOBP_MONOSACCHARIDE_TRANSMEMBRANE_TRANSPORT	0.100486	0.374979	0.0533057	-0.3794	-1.28888	62	APPL2|ASPSCR1|BRAF|C2CD5|CLIP3|CREBL2|CTNND1|INSR|IRS1|IRS2|OSBPL8|PEA15|PIK3R1|PRKCI|PTPN11|SGCB|SLC1A2|SLC25A27|SLC27A1|SLC2A10|SORBS1|STXBP3|TSC1	Ale	Ciliated epithelial cells	GOBP
GOBP_MORPHOGENESIS_OF_AN_EPITHELIAL_FOLD	0.647976	0.898848	0.0175506	-0.33593	-0.863466	16	AR|BMP5|CECR2|CTNNB1|GDF7|HIF1A|LUZP1|RDH10|WNT2B	Ale	Ciliated epithelial cells	GOBP
GOBP_MORPHOGENESIS_OF_AN_EPITHELIAL_SHEET	0.029148	0.197674	0.102435	-0.456549	-1.47908	47	ADAM17|ARHGAP35|CD151|FERMT2|ITGB1|JAG1|LIN7C|MRTFA|MTOR|RHOA|SOS1|SOX11|SRF|VANGL2	Ale	Ciliated epithelial cells	GOBP
GOBP_MORPHOGENESIS_OF_AN_EPITHELIUM	0.00601468	0.0890054	0.204544	-0.334074	-1.39703	301	ACTB|ACTG1|ADAM17|ARHGAP35|ARL13B|BBS7|BCL10|BMP2|BRD2|BTBD7|BTRC|CA2|CASP3|CCDC40|CD151|CDC42|CECR2|CEP290|CLUAP1|CSNK2B|CTNNB1|CTNND1|EFNB2|EPB41L5|ETV5|EXOC5|EXT1|EZR|FEM1B|FERMT2|FRS2|FZD3|GDF7|GNA13|GORAB|GREB1|GRSF1|ID4|IFT122|IFT172|ILK|ITGB1|JAG1|KRAS|LHX2|LIN7C|MAGED1|MED1|MED12|MKS1|MRTFA|MSN|MSX2|MTHFR|MTOR|MYO9A|NCKAP1|NFATC4|NPHP1|NRP1|OPA1|OPHN1|PAFAH1B1|PHB2|PPP3R1|PRICKLE1|PRKACB|PROX1|PSEN1|RAB10|RHOA|RHOB|RPS7|RSPO3|SDC4|SLIT2|SMAD4|SOS1|SOX11|SOX9|SPRY2|SRF|STK4|TEAD2|TGIF1|TMED2|TRAF6|TSC1|TSC2|TTC8|VANGL2|VASP|VCL|WDR1|YAP1	Ale	Ciliated epithelial cells	GOBP
GOBP_MORPHOGENESIS_OF_A_BRANCHING_STRUCTURE	0.272715	0.612949	0.0289764	-0.296648	-1.10486	110	BMP2|BTBD7|BTRC|CTNNB1|CTNND1|ETV5|EXT1|FEM1B|FRS2|GDF7|GNA13|ILK|KRAS|MAGED1|MED1|MKS1|MSX2|NFATC4|NRP1|PHB2|PPP3R1|PROX1|RSPO3|SLIT2|SMAD4|SOX9|SPRY2|SRF|STK4|TMED2|VANGL2|YAP1	Ale	Ciliated epithelial cells	GOBP
GOBP_MORPHOGENESIS_OF_A_POLARIZED_EPITHELIUM	0.0969633	0.370582	0.0549664	-0.418692	-1.33161	43	ACTB|ACTG1|CDC42|CELSR1|EXOC5|EZR|FZD3|FZD6|IFT20|MSN|MYO9A|NPHP1|OPHN1|PAFAH1B1|RAB10|RHOA|RPGRIP1L|SFRP2|TRAF3IP1|TTC8|VANGL2|WDR1|YAP1	Ale	Ciliated epithelial cells	GOBP
GOBP_MORPHOGENESIS_OF_EMBRYONIC_EPITHELIUM	0.0398401	0.225865	0.0837037	-0.367095	-1.35816	106	AR|ARHGAP35|BCL10|BMP5|BRD2|CASP3|CECR2|CELSR1|CLUAP1|CTNNB1|DLC1|EPB41L5|FZD3|FZD6|GDF7|GRSF1|HIF1A|IFT122|IFT172|LHX2|LUZP1|MED12|MIB1|MKS1|MTHFR|NCKAP1|OPA1|PRICKLE1|PRKACB|RDH10|RPS7|SDC4|SEC24B|SFRP2|SKI|SOX11|SOX9|SPECC1L|STK4|TEAD2|TGIF1|TMED2|TRAF6|TSC1|TSC2|TULP3|VANGL2|VASP|WNT2B|ZEB2	Ale	Ciliated epithelial cells	GOBP
GOBP_MOTILE_CILIUM_ASSEMBLY	0.252319	0.590317	0.0484163	0.310858	1.12831	54	ARMC2|CC2D2A|CCDC39|CFAP43|CFAP54|DNHD1|E2F4|INTU|MNS1	Ale	Ciliated epithelial cells	GOBP
GOBP_MOTOR_BEHAVIOR	0.0468824	0.246215	0.0825328	-0.524097	-1.47438	24	BORCS7|DCTN1|MFSD8|ORMDL1|PRKAA1|SPG11	Ale	Ciliated epithelial cells	GOBP
GOBP_MOTOR_NEURON_APOPTOTIC_PROCESS	0.687821	0.923427	0.0166769	-0.323796	-0.832276	16	MAP2K4|RHOA|ROCK1|SPG11|VPS54	Ale	Ciliated epithelial cells	GOBP
GOBP_MRNA_3_END_PROCESSING	0.809436	0.974952	0.0136778	-0.255947	-0.778574	35	AHCYL1|ANGEL2|CDC73|CDK9|CPSF6|CPSF7|CSTF1|CSTF2T|LEO1|NUDT21|PAF1|PCF11|RPRD1A|TENT2|TENT4B|YTHDC1|ZCCHC8|ZFP36L1	Ale	Ciliated epithelial cells	GOBP
GOBP_MRNA_CATABOLIC_PROCESS	0.474223	0.786618	0.0186155	-0.248053	-0.996422	199	AGO3|AGO4|ANGEL2|APEX1|BTG2|CACNG7|CAPRIN1|CIRBP|CNOT2|CNOT3|CNOT4|CNOT8|CPEB3|DCP1A|EXOSC10|EXOSC3|FMR1|FTO|GTPBP1|HSPA1B|IGF2BP1|IREB2|KHSRP|LARP1|LARP1B|LSM1|LSM5|LSM6|MAPKAPK2|METTL14|MTPAP|NBDY|PAN3|PUM1|PUM2|RBM10|RC3H1|RC3H2|ROCK1|SENP1|SMG5|SMG6|SMG7|SUPV3L1|TENT2|TNRC6B|TUT4|UPF3A|XRN1|YTHDF3|ZC3H14|ZC3HAV1|ZCCHC7|ZFP36L1	Ale	Ciliated epithelial cells	GOBP
GOBP_MRNA_CIS_SPLICING_VIA_SPLICEOSOME	0.529847	0.822139	0.0202653	-0.332726	-0.956571	27	C9orf78|CWC15|EXOSC10|PRPF40B|SF3A1|SRSF3|UPF3A|WBP4	Ale	Ciliated epithelial cells	GOBP
GOBP_MRNA_EXPORT_FROM_NUCLEUS	0.0353097	0.219154	0.0920996	-0.419345	-1.42458	62	AGFG1|AKAP8L|DDX19B|EIF4E|ENY2|FMR1|FYTTD1|HNRNPA2B1|NCBP3|NSUN2|NUP107|NUP133|NUP214|NXF1|PABPN1|PCID2|RAE1|RBM15B|SEM1|SETD2|SMG5|SMG6|SMG7|SRSF3|THOC2|THOC3|THOC5|TPR|WNK1|YTHDC1	Ale	Ciliated epithelial cells	GOBP
GOBP_MRNA_PROCESSING	0.00036303	0.0149389	0.498493	0.286194	1.40674	407	ALYREF|ARL6IP4|BUD31|C1QBP|CPSF3|CSTF3|CTNNBL1|DAZAP1|DDX1|DDX39A|DDX46|EIF4A3|FRG1|HNRNPA3|HNRNPL|HNRNPM|KAT8|LSM2|LSM4|LUC7L|MAGOHB|PAXBP1|PRPF19|PRPF3|PRPF6|RBM28|RBM39|RBM42|RBMX|RBMXL1|SF3A2|SFSWAP|SNRNP25|SNRNP27|SNRNP70|SNRPA|SNRPA1|SNRPB|SNRPD1|SNRPD2|SNRPF|SNRPG|SON|SRRM1|SRRM2|SRSF11|SRSF2|SRSF4|SRSF6|SRSF8|SRSF9|SYF2|THRAP3|TRA2B|U2AF2|USP39|WBP11|YBX1|ZCRB1	Ale	Ciliated epithelial cells	GOBP
GOBP_MRNA_SPLICE_SITE_RECOGNITION	0.462633	0.777701	0.0319971	0.315394	0.993099	27	CELF5|LUC7L|LUC7L2|LUC7L3|PSIP1|PUF60|SF3A2|SFSWAP|SNRPC|SRSF1|SRSF6|SRSF9	Ale	Ciliated epithelial cells	GOBP
GOBP_MRNA_TRANSCRIPTION	0.385118	0.723466	0.0247541	-0.336031	-1.05388	40	CREB1|HIPK3|MED1|NCOA1|NCOA2|STAT3|TAF13|TAF2|TAF8|TBP|ZBTB1	Ale	Ciliated epithelial cells	GOBP
GOBP_MRNA_TRANSPORT	0.157429	0.474339	0.0399142	-0.318814	-1.19456	114	AGFG1|AKAP8L|EIF4E|ENY2|FMR1|FYTTD1|HNRNPA2B1|NUP107|NUP133|NUP214|NUP42|NUTF2|NXF1|PABPN1|RAE1|RANBP2|SEM1|SENP2|SETD2|SMG5|SMG6|SRSF3|SUPT6H|THOC2|THOC3|THOC5|UPF3A|WNK1|YTHDC1|ZFP36L1	Ale	Ciliated epithelial cells	GOBP
GOBP_MULTICELLULAR_ORGANISMAL_LEVEL_CHEMICAL_HOMEOSTASIS	0.361617	0.701384	0.0260772	-0.354742	-1.07261	34	ABCA3|AKAP11|B2M|BTBD9|CYBRD1|EIF2AK1|EXT1|IREB2|NEO1|NKIRAS1|PICALM|PRKACB|SLC11A2|SOD2|TMEM63B	Ale	Ciliated epithelial cells	GOBP
GOBP_MULTICELLULAR_ORGANISMAL_LEVEL_HOMEOSTASIS	0.267973	0.606168	0.0260192	-0.249173	-1.07501	448	ABCB10|ACIN1|ACTB|ACTG1|ACVR1B|ADAM17|ADIPOR1|AFP|AKAP11|AKT3|ANXA1|APC|APPL2|ARID4A|ARMCX1|ARRDC3|ASXL1|AXL|B2M|BBS1|BCL10|BSCL2|BTBD9|CAMLG|CASP3|CDK6|CHMP5|CNOT3|COL2A1|CRISPLD1|CTNNB1|CYBRD1|CYLD|DOCK7|DRAM2|DYNC1H1|EGR1|EIF4G1|ERCC6|EXT1|FBXO21|FLCN|FOSL2|FTO|GLUL|HIPK2|HSPA1B|ID2|IGF1R|IP6K1|IREB2|ITGB1|ITPKB|JAK2|KDM3A|KDM6B|KMT2A|KMT2E|KRAS|LDB1|LEPR|LNPEP|MAPK8|MED1|MKS1|NCSTN|NEO1|NF1|NOVA2|OCIAD1|OGT|PCTP|PER2|PICALM|PIK3CA|PKNOX1|PPP3CB|PRICKLE1|PRKAA1|PRKACB|PTPN11|PTPN2|RAB7A|RC3H1|RC3H2|RPS14|RRN3|RRP8|S1PR1|SENP1|SLC11A2|SLC27A1|SMAP1|SOD2|SOS1|SOS2|SOX9|SRF|STAT3|TMEM14C|TMEM63B|TPP1|TRAF6|TSC22D3|UBAP2L|UFL1|VCL|VPS13B|VPS54|WDR48|XIAP|YAP1|ZFP36L1|ZFY|ZNF251|ZNF830	Ale	Ciliated epithelial cells	GOBP
GOBP_MULTICELLULAR_ORGANISMAL_MOVEMENT	0.0928144	0.361159	0.0576941	-0.480439	-1.37123	26	CHUK|FKBP1A|HIPK2|MAP1A|MTOR|VPS35|VPS54|VTI1A	Ale	Ciliated epithelial cells	GOBP
GOBP_MULTICELLULAR_ORGANISMAL_REPRODUCTIVE_PROCESS	0.371593	0.709966	0.0206246	-0.239323	-1.03556	462	ABHD2|ADNP|AFP|AGFG1|AGO4|APOB|ARID4B|ASH1L|ATN1|ATP2B4|ATRX|AXL|BCAP31|BCAS2|BCKDK|BCL2L2|BMPR2|BRD2|CASP3|CCNYL1|CIB1|CREBRF|CTNNB1|DDB1|DDX3X|DDX6|DEDD|DNALI1|DYNLL1|EGR1|EIF4G3|EPC1|ETV5|FER|FNDC3A|FOXJ3|GGNBP2|HERC4|HERPUD2|IGF2R|ITGB1|JUNB|KAT5|KDM3A|KPNA6|LRGUK|MED1|METTL14|MORN2|MTOR|NCOA1|NME5|NPHP1|NRIP1|PAFAH1B1|PAFAH1B2|PATZ1|PIK3CA|PRMT7|PSME4|PUM1|RAN|RNF2|SCAPER|SELENOF|SEPTIN2|SETX|SLIT2|SMAD1|SMAD4|SOS1|SOX9|STAU2|TBP|TMED2|TMF1|TSNAX|TTC12|TTLL1|TTLL5|TUT4|UBE2B|UBE2Q1|UBR2|UPF3A|USP42|VPS13B|WASHC5|WDR48|WDR77|YTHDC1|ZBTB16|ZC3H14|ZDBF2|ZFY	Ale	Ciliated epithelial cells	GOBP
GOBP_MULTICELLULAR_ORGANISMAL_RESPONSE_TO_STRESS	0.989549	1	0.0102919	-0.180498	-0.58648	48	ALS2|COMT|EIF4E|EIF4G1|EXT1|FBXL20|GRIA1|GRM7|LYPD1|MTOR|SCN11A|USP46|ZNF212	Ale	Ciliated epithelial cells	GOBP
GOBP_MULTICELLULAR_ORGANISM_GROWTH	0.0184319	0.155007	0.124027	-0.387424	-1.43566	107	ATN1|ATRN|ATRX|BCL2|BLOC1S6|CHD7|COA5|COL3A1|COMT|CREB1|EP300|ERCC6|EXT1|EZR|FLVCR1|FOSL2|FTO|HEG1|IFT80|LGMN|MBD5|MFSD8|MTOR|NIPBL|PALB2|PIK3CA|PLEKHA1|POU3F2|PRICKLE1|PTPN11|RAI1|RBBP6|RC3H2|SGPL1|SLC1A2|SMO|SOS1|STAT3|STAT5B|TBL1XR1|TMED2|TTC8|VPS13A|VPS13B|WDR48|WDTC1|ZFP36L1|ZFY|ZMPSTE24	Ale	Ciliated epithelial cells	GOBP
GOBP_MULTIVESICULAR_BODY_ORGANIZATION	0.0125718	0.130226	0.160147	-0.549623	-1.61469	30	CHMP3|CHMP5|IST1|MVB12A|PDCD6IP|STAM|STAM2|TSG101|VPS28|VPS36|VPS37B|VPS4B	Ale	Ciliated epithelial cells	GOBP
GOBP_MULTIVESICULAR_BODY_SORTING_PATHWAY	0.0249051	0.179714	0.111901	-0.483562	-1.51658	40	CHMP3|CHMP5|DENND10|LEPROT|LEPROTL1|MVB12A|STAM|STAM2|TMEM50A|TSG101|VPS28|VPS36|VPS37B|VPS4B	Ale	Ciliated epithelial cells	GOBP
GOBP_MULTI_MULTICELLULAR_ORGANISM_PROCESS	0.804966	0.973139	0.0268795	0.209138	0.851341	96	C1QBP|CAD|DAZAP1|EPN1|FBLN1|FKBP4|IGFBP2|PAPPA|PARP2|PZP|STC1|TRIM28	Ale	Ciliated epithelial cells	GOBP
GOBP_MUSCLE_ADAPTATION	0.935993	1	0.0218995	0.197052	0.713274	53	ACACB|CYBA|EZH2|GSK3A|GTF2IRD1|PAK1|PARP1|PARP2|PDE9A|STUB1|YY1	Ale	Ciliated epithelial cells	GOBP
GOBP_MUSCLE_CELL_APOPTOTIC_PROCESS	0.924651	1	0.0112149	-0.214799	-0.703579	50	AMBRA1|ATP2A2|BAG3|CFLAR|JAK2|KIFAP3|MAP2K4|MAP2K5|NACA|NOTCH1|NR4A3|NRG1|PTPN1|RBM10|SFRP2|SIRT1|SMAD4|SOD2	Ale	Ciliated epithelial cells	GOBP
GOBP_MUSCLE_CELL_DEVELOPMENT	0.195538	0.526342	0.0354703	-0.315656	-1.16482	103	ACTG1|ACTN4|ATP2A2|DCAF8|FHL2|ITGB1|LMNA|MAML1|MYL9|NFATC4|PPP3CB|PRKAR1A|PROX1|SGCB|SMAD4|SPG11|TMEM182|WDR1|ZMPSTE24	Ale	Ciliated epithelial cells	GOBP
GOBP_MUSCLE_CELL_DIFFERENTIATION	0.164489	0.481604	0.0369713	-0.282614	-1.15262	230	ACADM|ACTG1|ACTN1|ACTN4|ADAM12|ADAMTS15|AKIRIN2|ASF1A|ATP11A|ATP2A2|BIN3|BMP2|BMPR2|CASP3|CBY1|CCNT2|CDK9|CFLAR|CHUK|CTNNB1|DCAF8|DYRK1B|EFNB2|FHL2|FKTN|FLII|FLOT1|FRS2|HDAC9|ID2|IFT20|ITGB1|KDM6B|KRAS|LAMB2|LMNA|MAML1|MED28|MRTFA|MTOR|MYH9|MYL9|NACA|NEO1|NFATC4|NID1|NRG1|PDLIM5|PLD3|PPP3CB|PRICKLE1|PRKAR1A|PROX1|RBM4|RIPOR2|SGCB|SKI|SMAD1|SMAD4|SMYD3|SOD2|SOX9|SPAG9|SPG11|SRF|SUPT6H|TMEM182|TSC1|WDR1|ZEB1|ZMPSTE24	Ale	Ciliated epithelial cells	GOBP
GOBP_MUSCLE_CELL_MIGRATION	0.677742	0.917289	0.0156017	-0.258103	-0.875097	61	ABHD2|ANXA1|BIN3|CRK|DOCK4|DOCK7|ITGB1BP1|NF1|NRP1|PARVA|PDGFD|PTPN1|ROCK1|SLIT2|SSH1|TCP11L2	Ale	Ciliated epithelial cells	GOBP
GOBP_MUSCLE_CELL_PROLIFERATION	0.993403	1	0.00893603	-0.169793	-0.630954	109	BMP2|BMPR2|CDKN1B|CFLAR|CTNNB1|FOS|ID2|JAK2|KRAS|MNAT1|NF1|NOTCH1|NR4A3|NRG1|PDGFD|PIK3CA|PIK3R1|PIM1|PRKAR1A|RBM10|S1PR1|SF1|SKI|SMAD1|SOD2|STAT3|TGFBR1|YAP1	Ale	Ciliated epithelial cells	GOBP
GOBP_MUSCLE_CONTRACTION	0.995686	1	0.00807344	-0.166843	-0.649963	151	APBB1|ARHGEF11|ATP1B1|ATP2A2|ATP2B4|CERT1|CHUK|DAPK3|DOCK4|DSP|DTNA|FKBP1A|HSBP1|JUP|MTOR|MYL6|MYL9|ORMDL3|PABPN1|PIK3CA|RAP1GDS1|RHOA|ROCK1|SCN11A|SLMAP|SRF|SUMO1|TPM4|VPS54	Ale	Ciliated epithelial cells	GOBP
GOBP_MUSCLE_HYPERTROPHY	0.942819	1	0.0108665	-0.206569	-0.683761	53	ATP2A2|ATP2B4|BECN1|LMNA|PAK2|RAP1GDS1|SMAD4|TNFRSF1A	Ale	Ciliated epithelial cells	GOBP
GOBP_MUSCLE_ORGAN_DEVELOPMENT	0.00945929	0.110003	0.167659	-0.36005	-1.43673	188	ASNSD1|ATF3|BCL9L|BIN3|BMP2|BTG2|CCNT2|CD164|CFLAR|CHD2|CHD7|CHKB|CHODL|COL3A1|COPS2|CREB1|CTNNB1|DDX17|DISP1|DSP|EGR1|EP300|ETV1|FKBP1A|FKTN|FLOT1|FOS|FOXK1|FZD1|GPCPD1|HDAC9|HEG1|HIVEP3|ID3|ITGB1|KMT5B|KRAS|LMNA|MCUB|MED1|MED20|MTM1|MYL6|NACA|NF1|NOTCH1|NR2F2|NRG1|PPP3CB|PRKAA1|PROX1|RHOA|RIPOR2|S1PR1|SCN11A|SERP1|SGCB|SKI|SMAD4|SMO|SOX11|SPG11|SVIL|TAGLN|TCF12|TGFBR1|TMEM182|UBE4B|VANGL2|VPS13B|VPS54|VRK3|ZNF609	Ale	Ciliated epithelial cells	GOBP
GOBP_MUSCLE_ORGAN_MORPHOGENESIS	0.507366	0.807699	0.0202155	-0.304859	-0.96957	43	BMP2|CHD7|COL3A1|DSP|FKBP1A|FZD1|HEG1|MED1|NRG1|PROX1|S1PR1|SERP1|SMAD4|TGFBR1|UBE4B|VANGL2	Ale	Ciliated epithelial cells	GOBP
GOBP_MUSCLE_STRUCTURE_DEVELOPMENT	0.000632042	0.0223371	0.477271	-0.339467	-1.45071	391	ACADM|ACTB|ACTG1|ACTN1|ACTN4|ADAM12|ADAMTS15|AKIRIN2|ARID1A|ARID1B|ASF1A|ASNSD1|ATF3|ATP11A|ATP2A2|BCL9L|BIN3|BMP2|BMPR2|BOC|BTG2|CASP3|CBY1|CCNT2|CD164|CDK9|CFLAR|CHD2|CHD7|CHKB|CHODL|CHUK|COL3A1|COPS2|CREB1|CTNNB1|DCAF8|DDX17|DISP1|DSP|DYRK1B|EFNB2|EGR1|EP300|ETV1|FHL2|FKBP1A|FKTN|FLII|FLOT1|FOS|FOXK1|FRS2|FZD1|GPCPD1|HDAC9|HEG1|HIVEP3|ID2|ID3|IFT20|ITGB1|JAG1|KAT5|KDM6B|KMT5B|KRAS|LAMB2|LMNA|MAML1|MED1|MED20|MED28|MRTFA|MTM1|MTOR|MYH9|MYL6|MYL9|NACA|NEO1|NF1|NFATC4|NID1|NR2F2|NRG1|PBRM1|PDLIM2|PDLIM5|PDLIM7|PHF10|PLD3|PLEKHM3|PPP3CB|PRICKLE1|PRKAA1|PRKAR1A|PROX1|RBM4|REST|RHOA|RIPOR2|S1PR1|SCN11A|SERP1|SGCB|SKI|SMAD1|SMAD4|SMARCC2|SMARCD1|SMYD3|SOD2|SOX11|SOX9|SPAG9|SPG11|SRA1|SRF|SUPT6H|SVIL|TAGLN|TCF12|TGFBR1|TMEM182|TRIP4|TSC1|UBE4B|VANGL2|VPS13B|VPS54|VRK3|WDR1|ZEB1|ZFP36L1|ZMPSTE24|ZNF609	Ale	Ciliated epithelial cells	GOBP
GOBP_MUSCLE_SYSTEM_PROCESS	0.988985	1	0.0282851	0.167578	0.760554	199	ACACB|APBB2|ARG2|ATP1A1|ATP1A2|BIN1|CACNB2|COL6A1|CYBA|DDIT3|ENO1|EZH2|FKBP1B|FKRP|GSK3A|GTF2IRD1|KCNMA1|KCNN2|KCNQ1|MAP2K6|MYLK|NDUFS6|NEDD4L|NPNT|PAK1|PARP1|PARP2|PDE4D|PDE9A|RYR2|SRSF1|STC1|STUB1|TNNI3K|TPM2|TRPV1|TTN|VEGFB|YY1	Ale	Ciliated epithelial cells	GOBP
GOBP_MUSCLE_TISSUE_DEVELOPMENT	0.0437893	0.236588	0.0752539	-0.311102	-1.27629	241	ACADM|ASNSD1|ATF3|BCL9L|BIN3|BMP2|BMPR2|BTG2|CBY1|CCNT2|CDC42|CHD7|COPS2|CREB1|CTNNB1|DDX17|DSP|EFNB2|EGR1|EP300|FHL2|FKBP1A|FKTN|FLOT1|FOS|FOSL2|FRS2|GPCPD1|HDAC9|HEG1|HIVEP3|ID2|ITGB1|KDM6B|KRAS|LMNA|MAML1|MED1|MED20|MSX2|MTM1|MTOR|MYL6|NACA|NF1|NR2F2|PDLIM5|PIM1|POGLUT1|PPP3CB|PRICKLE1|PRKAA1|PRKAR1A|PROX1|RHOA|S1PR1|SGCB|SMAD1|SMAD4|SOX11|SOX9|SPG11|SRF|SVIL|TGFBR1|TIPARP|TSC1|UBE4B|VPS54|VRK3|YAP1|ZFAND5|ZMPSTE24	Ale	Ciliated epithelial cells	GOBP
GOBP_MYELOID_CELL_ACTIVATION_INVOLVED_IN_IMMUNE_RESPONSE	0.438395	0.760873	0.0232183	-0.351962	-1.018	28	ANXA3|CBL|FER|GRN|NR4A3|RABGEF1|SCN11A|SNX6|STX4|STXBP3|VAMP2|VAMP3	Ale	Ciliated epithelial cells	GOBP
GOBP_MYELOID_CELL_APOPTOTIC_PROCESS	0.519246	0.81515	0.0295151	0.326458	0.951312	20	IRF3|LIPA|MIF|SLC7A11|THRA	Ale	Ciliated epithelial cells	GOBP
GOBP_MYELOID_CELL_DEVELOPMENT	0.668707	0.91226	0.0160194	-0.268689	-0.873034	48	ABCB10|ABI1|ANXA2|APP|ARID4A|ATP6AP1|BRD1|EP300|FBXW7|FLVCR1|HEATR3|L3MBTL3|MAEA|MED1|PAFAH1B1|PTPN11|SLC11A2|SRF|TSPAN2	Ale	Ciliated epithelial cells	GOBP
GOBP_MYELOID_CELL_DIFFERENTIATION	0.0109849	0.119996	0.152676	-0.332679	-1.36671	246	ABCB10|ABI1|ACIN1|ACTN1|ACVR1B|ANXA2|ARID4A|B2M|BMP2|CASP3|CBFB|CDC42|CDK6|CHMP5|CIB1|CNOT4|CREB1|CTNNB1|CTR9|CUL4A|EIF6|EP300|FARP2|FAXDC2|FOS|FOSL2|GLUL|HIPK2|HSPA1B|ID2|IREB2|ITGB8|ITPKB|JAG1|JAK2|JUNB|KLF10|KMT2E|LDB1|LEO1|MAF|MED1|MEIS2|MFSD8|MT1G|MTOR|MYH9|NCOA6|NDFIP1|NEDD9|NF1|OSTM1|PAF1|PAFAH1B1|PIK3R1|PKNOX1|PSEN1|PTPN11|PTPN2|RIPK1|RPS14|SENP1|SH3PXD2A|SLC11A2|SMAP1|SRF|STAT3|TET2|THOC5|TMEM14C|TPM4|TRAF6|UFL1|VPS33A|VPS54|WDR1|ZBTB16|ZBTB46|ZFP36L1	Ale	Ciliated epithelial cells	GOBP
GOBP_MYELOID_CELL_HOMEOSTASIS	0.0683288	0.308198	0.0624595	-0.341421	-1.29692	124	ACIN1|ACVR1B|ADAM17|ANXA1|AXL|CASP3|CDK6|CHMP5|GLUL|ID2|JAK2|KMT2E|LDB1|MED1|NCSTN|NF1|PKNOX1|RPS14|SENP1|SMAP1|STAT3|TMEM14C|UFL1|ZFP36L1	Ale	Ciliated epithelial cells	GOBP
GOBP_MYELOID_LEUKOCYTE_ACTIVATION	0.485484	0.796066	0.0199782	-0.277316	-0.987974	82	ADAM10|ANXA1|FER|FN1|IFNGR1|ITGB8|JAK2|KMT2E|PJA2|PSEN1|RABGEF1|SCN11A|SNX6|SYT11|TRAF6|VAMP2|VAMP3	Ale	Ciliated epithelial cells	GOBP
GOBP_MYELOID_LEUKOCYTE_CYTOKINE_PRODUCTION	0.827851	0.983644	0.0219359	0.244662	0.752968	25	DDX1|MIF|PLCG2	Ale	Ciliated epithelial cells	GOBP
GOBP_MYELOID_LEUKOCYTE_DIFFERENTIATION	0.240678	0.576125	0.0310613	-0.299014	-1.12633	117	ACIN1|ANXA2|BMP2|CDC42|CDK6|CREB1|CTNNB1|CUL4A|FARP2|FOS|FOSL2|ID2|IREB2|ITGB8|JUNB|KLF10|MED1|MFSD8|MT1G|MTOR|MYH9|NDFIP1|NEDD9|NF1|OSTM1|PAFAH1B1|PIK3R1|PSEN1|PTPN2|RIPK1|SH3PXD2A|THOC5|TRAF6|VPS54|ZBTB46|ZFP36L1	Ale	Ciliated epithelial cells	GOBP
GOBP_MYELOID_LEUKOCYTE_MEDIATED_IMMUNITY	0.133323	0.440995	0.0467802	-0.41843	-1.27958	36	ADAM17|ANXA3|CBL|KMT2E|NR4A3|RABGEF1|SCN11A|SNX6|STX4|STXBP3|TUSC2|VAMP2|VAMP3|WDR1	Ale	Ciliated epithelial cells	GOBP
GOBP_MYELOID_LEUKOCYTE_MIGRATION	0.771592	0.960031	0.0264983	0.218772	0.855108	77	C1QBP|CD81|CYP19A1|HMGB1|MDK|MIF|PPIA|RAC1|RAC3|VEGFB	Ale	Ciliated epithelial cells	GOBP
GOBP_MYOBLAST_DIFFERENTIATION	0.00493182	0.0805174	0.248833	-0.46406	-1.60125	68	ACTB|ARID1A|ARID1B|BCL9L|DDX17|ID3|ITGB1|JAG1|KAT5|MAML1|PBRM1|PHF10|PLEKHM3|PRICKLE1|REST|RIPOR2|SMARCC2|SMARCD1|SOX9|SRA1|SRF|TMEM182|TRIP4|ZFP36L1	Ale	Ciliated epithelial cells	GOBP
GOBP_MYOBLAST_FUSION	0.208366	0.541182	0.0370036	-0.432331	-1.21622	24	FLOT1|ITGB1|MYH9|TMEM182	Ale	Ciliated epithelial cells	GOBP
GOBP_MYOFIBRIL_ASSEMBLY	0.280136	0.620597	0.0307147	-0.385476	-1.14107	31	ACTG1|ITGB1|MYL9|PRKAR1A|PROX1|SMAD4|WDR1	Ale	Ciliated epithelial cells	GOBP
GOBP_MYOTUBE_CELL_DEVELOPMENT	0.206291	0.538869	0.0372479	-0.439465	-1.22333	23	BCL2|BIN3|DCAF8|HDAC9|NACA|PPP3CB|SKI|SMO|SMYD3|SPG11|TMEM182	Ale	Ciliated epithelial cells	GOBP
GOBP_MYOTUBE_DIFFERENTIATION	0.0993281	0.372003	0.0534318	-0.376323	-1.29087	66	ADAM12|ADAMTS15|ATP11A|BCL2|BIN3|CFLAR|DCAF8|DYRK1B|FKTN|FLOT1|HDAC5|HDAC9|ITGB1|MAML1|MTOR|MYH9|NACA|NEO1|NOTCH1|PLD3|PPP3CB|RIPOR2|SKI|SMO|SMYD3|SORT1|SPG11|TMEM182	Ale	Ciliated epithelial cells	GOBP
GOBP_NADH_DEHYDROGENASE_COMPLEX_ASSEMBLY	0.672285	0.914691	0.0161889	-0.276427	-0.866947	40	MT-ND1|MT-ND2|MT-ND4|MT-ND5|NDUFB3|NDUFC2|NDUFS1|NDUFS4|NDUFS5	Ale	Ciliated epithelial cells	GOBP
GOBP_NADH_METABOLIC_PROCESS	0.0786014	0.330696	0.0849239	0.441145	1.40786	29	ENO1|ENO2|GOT1|GPI|HK2|ME1|NUDT13|PFKL|PGAM1|PGK1|SLC25A11|SLC25A22|TPI1|VCP	Ale	Ciliated epithelial cells	GOBP
GOBP_NADPH_REGENERATION	0.524763	0.817629	0.0289309	0.3328	0.944899	18	ACACB|IDH1|TALDO1|TIGAR|TKT|TP53	Ale	Ciliated epithelial cells	GOBP
GOBP_NADP_METABOLIC_PROCESS	0.163357	0.481604	0.0579561	0.390844	1.24733	29	ACACB|DCXR|IDH1|IDH2|ME1|NOCT|NUDT13|TALDO1|TIGAR|TKT|TP53|TP53I3	Ale	Ciliated epithelial cells	GOBP
GOBP_NAD_METABOLIC_PROCESS	0.710491	0.93283	0.0240424	0.277331	0.820487	21	GOT1|LDHB|NMNAT3|QPRT|SLC25A11|SLC25A22	Ale	Ciliated epithelial cells	GOBP
GOBP_NATURAL_KILLER_CELL_ACTIVATION	0.277355	0.617167	0.0309342	-0.389487	-1.14424	30	AP1G1|AXL|BLOC1S6|FYN|ID2|JAK2|LAMP1|PIBF1|TUSC2|VAMP2|ZBTB1	Ale	Ciliated epithelial cells	GOBP
GOBP_NATURAL_KILLER_CELL_MEDIATED_IMMUNITY	0.185523	0.510197	0.0394714	-0.425947	-1.23199	28	ARL8B|CRK|KIF5B|PIK3R1|VAMP2	Ale	Ciliated epithelial cells	GOBP
GOBP_NECROPTOTIC_PROCESS	0.471394	0.785923	0.0222628	-0.367394	-1.00054	21	ARHGEF2|BIRC2|CASP6|CFLAR|CYLD|ITCH|OGT|PELI1|PRKN|RIPK1|TRPM7	Ale	Ciliated epithelial cells	GOBP
GOBP_NEGATIVE_CHEMOTAXIS	0.882216	0.997174	0.0126091	-0.241945	-0.706129	29	APOA1|RHOA|SLIT2	Ale	Ciliated epithelial cells	GOBP
GOBP_NEGATIVE_REGULATION_OF_ACTIN_FILAMENT_BUNDLE_ASSEMBLY	0.166429	0.484449	0.0421541	-0.462484	-1.27415	22	CORO2B|PAK2|PIK3R1|PRKN|S1PR1	Ale	Ciliated epithelial cells	GOBP
GOBP_NEGATIVE_REGULATION_OF_ACTIN_FILAMENT_DEPOLYMERIZATION	0.0180988	0.154897	0.134051	-0.561403	-1.59218	25	ADD1|CAPZA1|CAPZA2|CAPZB|FLII|LIMA1|PIK3CA|SPTAN1|SVIL|WASHC2C	Ale	Ciliated epithelial cells	GOBP
GOBP_NEGATIVE_REGULATION_OF_ACTIN_FILAMENT_POLYMERIZATION	0.00278164	0.0614415	0.344521	-0.583796	-1.74045	32	ARFGEF1|CAPZA1|CAPZA2|CAPZB|MYADM|SLIT2|SPTAN1|SSH1|TMSB4X|WASHC2C	Ale	Ciliated epithelial cells	GOBP
GOBP_NEGATIVE_REGULATION_OF_ADAPTIVE_IMMUNE_RESPONSE	0.0340617	0.217134	0.098147	-0.602163	-1.54778	16	CD46|NDFIP1|PPP3CB|RC3H1|RC3H2|UFL1	Ale	Ciliated epithelial cells	GOBP
GOBP_NEGATIVE_REGULATION_OF_ALPHA_BETA_T_CELL_ACTIVATION	0.391718	0.729071	0.0254603	-0.404413	-1.06463	18	ANXA1|CBFB|NDFIP1|RC3H1|RC3H2	Ale	Ciliated epithelial cells	GOBP
GOBP_NEGATIVE_REGULATION_OF_AMIDE_METABOLIC_PROCESS	0.897296	0.998981	0.0127665	-0.247581	-0.661059	19	ORMDL1|PRKAA1	Ale	Ciliated epithelial cells	GOBP
GOBP_NEGATIVE_REGULATION_OF_ANTIGEN_RECEPTOR_MEDIATED_SIGNALING_PATHWAY	0.902159	0.998981	0.0201749	0.23157	0.666093	19	BTN2A2|CEACAM1|DUSP22|PAWR|PHPT1|PLCL2	Ale	Ciliated epithelial cells	GOBP
GOBP_NEGATIVE_REGULATION_OF_APOPTOTIC_SIGNALING_PATHWAY	0.789737	0.964953	0.0117763	-0.218952	-0.848021	144	ARHGEF2|BAG5|BCL2|BCL2L1|BIRC6|BMP5|CFLAR|COL2A1|CREB3|CSNK2A1|CTNNB1|CTTN|DDX3X|EYA3|FBXO7|FGB|FYN|FZD1|GRINA|GSK3B|HIF1A|HIGD1A|HSPA1B|IER3|ITGAV|LMNA|MAP2K5|MCL1|NME5|NRG1|NRP1|OPA1|PCGF2|PEA15|PINK1|PRKN|PSEN1|PSMD10|PSME3|PTPN1|PTTG1IP|RAF1|RB1CC1|RIPK1|RNF34|RPS6KB1|RRN3|SFRP2|SIRT1|SOD2|TGFBR1|TMBIM6|TMEM14A|TPT1|USP47|YAP1|ZMYND11	Ale	Ciliated epithelial cells	GOBP
GOBP_NEGATIVE_REGULATION_OF_AUTOPHAGY	0.0028806	0.0622541	0.326352	-0.474652	-1.64724	70	BCL2L1|BECN1|EIF4E|EIF4G1|EIF4G2|EIF4G3|EP300|FBXL4|FOXK1|HERC1|KLHL22|LEPR|LZTS1|MTM1|MTMR9|MTOR|PIK3CA|PPTC7|RUBCN|SCFD1|SEC22B|STAT3|TAB2|TSC1|TSC2|UBQLN4|VHL|VPS13C|WDR6|WNK1	Ale	Ciliated epithelial cells	GOBP
GOBP_NEGATIVE_REGULATION_OF_AXONOGENESIS	0.78475	0.963379	0.0141006	-0.259929	-0.794878	36	DIP2B|EFNB3|EPHB2|NRP1|PSEN1|RTN4|RUFY3|SPART|SYNGAP1|TRAK2|ULK2	Ale	Ciliated epithelial cells	GOBP
GOBP_NEGATIVE_REGULATION_OF_AXON_EXTENSION	0.945469	1	0.0192843	0.209592	0.595082	18	BCL11A|CDH1|CDKL3|HDAC6|IFRD1|PTPRS|SEMA5A|WNT5A	Ale	Ciliated epithelial cells	GOBP
GOBP_NEGATIVE_REGULATION_OF_BINDING	0.324738	0.677251	0.0274413	-0.340562	-1.09407	45	CPNE1|CSNK1E|ITGB1BP1|MAPK8|NES|PEX19|PSEN1|RALB|ROCK1|RSF1|SOX11|SUMO1|USP33|ZNF593	Ale	Ciliated epithelial cells	GOBP
GOBP_NEGATIVE_REGULATION_OF_BLOOD_VESSEL_ENDOTHELIAL_CELL_MIGRATION	0.425322	0.753342	0.0238829	-0.382634	-1.03364	20	ANGPT2|ATP2B4|CSNK2B|HDAC5|ITGB1BP1|JUP|MAP2K5|MMRN1|NOTCH1|RHOA|SPRED1	Ale	Ciliated epithelial cells	GOBP
GOBP_NEGATIVE_REGULATION_OF_BMP_SIGNALING_PATHWAY	0.907866	0.998981	0.0121204	-0.229072	-0.688673	33	FZD1|HIPK2|LEMD3|NOTCH1|PPM1A|SFRP2|SKI|SKIL|SMURF2|SPART|TRIM33	Ale	Ciliated epithelial cells	GOBP
GOBP_NEGATIVE_REGULATION_OF_CALCIUM_ION_TRANSMEMBRANE_TRANSPORT	0.793392	0.966764	0.014374	-0.275828	-0.767815	23	FMR1|PPP3CB|PPP3R1|TMBIM6|UBR3	Ale	Ciliated epithelial cells	GOBP
GOBP_NEGATIVE_REGULATION_OF_CALCIUM_ION_TRANSPORT	0.877403	0.997174	0.0128731	-0.245364	-0.700296	26	FMR1|PPP3CB|PPP3R1|TMBIM6|UBR3	Ale	Ciliated epithelial cells	GOBP
GOBP_NEGATIVE_REGULATION_OF_CANONICAL_NF_KAPPAB_SIGNAL_TRANSDUCTION	0.0473276	0.246415	0.0798002	-0.437213	-1.42061	48	AZI2|CYLD|ITCH|MAP2K5|MAPKBP1|OPTN|OTUD7B|PPM1A|PPP2CB|RIOK3|RIPK1|SBNO1|STAT3|TANK|TAX1BP1|TMSB4X|TSPAN6|USP10|USP20|ZMYND11	Ale	Ciliated epithelial cells	GOBP
GOBP_NEGATIVE_REGULATION_OF_CANONICAL_WNT_SIGNALING_PATHWAY	0.98221	1	0.0092959	-0.180452	-0.656122	94	AMFR|APC|APP|AXIN1|AXIN2|BMP2|CBY1|CDH2|CHD8|CSNK1A1|CTNNB1|CYLD|DAB2|EGR1|FZD1|FZD6|GSK3B|LATS1|MAPK14|NOTCH1|PPP2CA|PRICKLE1|PRKN|RBX1|SDHAF2|SFRP2|SMAD4|SOX9|STK3|STK4|TLE1|TMEM170B|TMEM64|WNT5B	Ale	Ciliated epithelial cells	GOBP
GOBP_NEGATIVE_REGULATION_OF_CARBOHYDRATE_METABOLIC_PROCESS	0.463138	0.777902	0.0221246	-0.340555	-1.00048	30	EP300|NCOR1|PRKN|STAT3	Ale	Ciliated epithelial cells	GOBP
GOBP_NEGATIVE_REGULATION_OF_CATABOLIC_PROCESS	0.00541738	0.0843203	0.21826	-0.344512	-1.41853	252	ANGEL2|ANXA2|APOA2|APOC1|APOC3|ATP2B4|AZIN1|BAG5|BCL2L1|BECN1|BSCL2|CAMLG|CIRBP|CSNK2B|DDRGK1|DEDD|EIF4E|EIF4G1|EIF4G2|EIF4G3|EP300|FBXL4|FLCN|FOXK1|FYN|GABARAPL2|HERC1|HIPK2|HMGCR|HNRNPC|IER3|IGF2BP1|IREB2|KLHL22|LARP1|LARP1B|LEPR|LRIG2|LZTS1|MAP1A|MAPKAPK2|MCL1|MDM4|METTL14|MTM1|MTMR9|MTOR|MYCBP2|NCOR1|NSUN2|OGT|OPHN1|PDCL3|PDE3B|PHAX|PHF20L1|PIK3CA|PPTC7|PRKAA1|PSEN1|PSMF1|RBM10|ROCK1|RPL23|RPS7|RUBCN|RYBP|SCFD1|SEC22B|SENP1|SMAD4|SNX12|STAT3|TAB2|TENT2|TENT4B|TIMP2|TRDMT1|TSC1|TSC2|UBQLN4|UBXN1|UPF3A|USP38|VHL|VPS13C|VPS35|WAC|WDR6|WNK1|ZC3H14	Ale	Ciliated epithelial cells	GOBP
GOBP_NEGATIVE_REGULATION_OF_CATALYTIC_ACTIVITY	0.525729	0.817645	0.0183484	-0.262631	-0.970051	104	APC|ARFGEF1|CDK5RAP1|CORO1C|EIF4A2|HIPK3|ITGB1BP1|LATS1|MIDN|PAK2|PPP1R12A|PRKN|RECK|RPL23|RPS7|SNX6|STK38|TIMP2|TMED2|TSG101|UBXN1	Ale	Ciliated epithelial cells	GOBP
GOBP_NEGATIVE_REGULATION_OF_CD4_POSITIVE_ALPHA_BETA_T_CELL_ACTIVATION	0.345919	0.693223	0.0275468	-0.430105	-1.10553	16	ANXA1|CBFB|NDFIP1|RC3H1|RC3H2	Ale	Ciliated epithelial cells	GOBP
GOBP_NEGATIVE_REGULATION_OF_CELLULAR_COMPONENT_ORGANIZATION	0.00237047	0.054358	0.31828	-0.316181	-1.36942	469	ADAM17|ADCK1|ADD1|ANKRD13A|ANTXR1|ANXA2|APC|APOA1|APOA2|APOA4|APOC1|APOC3|ARFGEF1|ARHGEF7|ARPIN|ATG3|ATRX|ATXN2|B2M|BAG5|BCL2L1|BECN1|BIRC2|BMERB1|CAMSAP2|CAPZA1|CAPZA2|CAPZB|CD47|CDC42|CERS2|CIB1|CLIP3|CNN2|CORO1C|CORO2B|CRBN|CSNK1A1|DAB2|DDX3X|DENND5A|DLG4|DYRK1A|EFNB2|EFNB3|EP300|EXOSC10|FLCN|FLII|FNIP1|FYN|GAK|GDI2|GMFB|GSK3B|HIGD1A|HNRNPC|HSPA1B|HSPA8|HUWE1|IER3|ITGB1BP1|JPX|KAT2B|KIF24|KLHL22|KMT2A|LAMP2|LCMT1|LIMA1|LMNA|LRIG2|MAP1B|MDM1|MTM1|MTOR|MYADM|NBDY|NEO1|NFATC4|NME6|NRP1|ODF2L|OGT|OPA1|PAFAH1B1|PAK2|PFDN4|PICALM|PIK3CA|PIK3R1|PRKN|PRRT2|PSEN1|PSMG2|PTPN1|PTPN13|PTPN9|RAB7A|RABGEF1|RAD21|RAD50|RAF1|RAPGEF2|RECK|RIOK3|ROCK1|RUBCN|RUFY3|S1PR1|SCAF8|SCFD1|SDCBP|SEC22B|SLIT2|SMAD4|SMG6|SOX9|SPART|SPRY2|SPTAN1|SSH1|STMN2|SVIL|SYT11|TAOK1|TENT4B|TERF2|TERF2IP|THOC2|TJP1|TMEM14A|TMEM182|TMEM67|TMSB4X|TNFRSF1A|TNKS2|TOM1L2|TPR|TRAK2|TRIM37|TTBK2|UBQLN4|ULK2|USP10|VPS35|WASHC2C|WASL|WDR44|XRN1|YAP1|ZNF207|ZW10	Ale	Ciliated epithelial cells	GOBP
GOBP_NEGATIVE_REGULATION_OF_CELLULAR_RESPONSE_TO_GROWTH_FACTOR_STIMULUS	0.478612	0.791278	0.0207657	-0.294365	-0.990085	58	ATP2B4|CFLAR|FZD1|HIPK2|LEMD3|MMRN1|NEDD4|NOTCH1|NR2F2|OFD1|PPM1A|PTPN1|SFRP2|SKI|SKIL|SLIT2|SMURF2|SPART|SPRY2|TRIM33	Ale	Ciliated epithelial cells	GOBP
GOBP_NEGATIVE_REGULATION_OF_CELLULAR_RESPONSE_TO_INSULIN_STIMULUS	0.286074	0.626817	0.0306114	-0.393633	-1.13852	28	AHSG|APPL2|IRS1|MTOR|NCK1|NCL|NCOA5|PIP4K2B|PRKAA1|PTPN1|PTPN2|PTPRJ|RPS6KB1|TSC2|ZNF592	Ale	Ciliated epithelial cells	GOBP
GOBP_NEGATIVE_REGULATION_OF_CELLULAR_SENESCENCE	0.425714	0.753592	0.0325908	0.375936	1.01971	15	BCL2L12|FBXO5|HMGA2|MIF|PTEN|RBL1|YBX1	Ale	Ciliated epithelial cells	GOBP
GOBP_NEGATIVE_REGULATION_OF_CELL_ACTIVATION	0.341208	0.687912	0.0255925	-0.300134	-1.07298	84	ANXA1|AXL|CASP3|CBFB|DUSP3|FBXO7|FER|FN1|ID2|ILDR2|ITCH|LOXL3|NDFIP1|PIBF1|PRKAR1A|PTPN11|PTPN2|RABGEF1|RC3H1|RC3H2|RIPOR2|SDC4|SOCS6|SOX11|SYT11|UFL1|ZBTB46	Ale	Ciliated epithelial cells	GOBP
GOBP_NEGATIVE_REGULATION_OF_CELL_ADHESION	0.34288	0.68956	0.0242793	-0.2735	-1.06078	146	ACTN4|ADAM10|ANGPT2|ANXA1|AP1AR|APOA1|BMP2|CASP3|CBFB|CBLL1|CD164|CLASP2|CORO1C|CORO2B|DLC1|DUSP3|EPB41L5|ILDR2|ITCH|ITGB1BP1|JAG1|JAK2|LOXL3|MAP2K5|MIA3|MYADM|NDFIP1|NF1|NF2|NOTCH1|PDE3B|PELI1|PIK3R1|PLXNC1|PRKAR1A|PTPN1|PTPN11|PTPN2|RC3H1|RC3H2|RHOA|RIPOR2|SDC4|SOCS6|TMX1|UFL1|WNK1	Ale	Ciliated epithelial cells	GOBP
GOBP_NEGATIVE_REGULATION_OF_CELL_CELL_ADHESION	0.348521	0.695413	0.0250854	-0.295125	-1.06551	90	ANXA1|APOA1|BMP2|CASP3|CBFB|DUSP3|EPB41L5|ILDR2|ITCH|JAG1|JAK2|LOXL3|MAP2K5|MIA3|MYADM|NDFIP1|NF2|NOTCH1|PELI1|PRKAR1A|PTPN11|PTPN2|RC3H1|RC3H2|RIPOR2|SDC4|SOCS6|TMX1|UFL1|WNK1	Ale	Ciliated epithelial cells	GOBP
GOBP_NEGATIVE_REGULATION_OF_CELL_CYCLE	0.985189	1	0.00725587	-0.177035	-0.72729	246	ANGEL2|APBB1|APC|ATRX|AVEN|BABAM1|BABAM2|BMP2|CASP3|CDK5RAP1|CDK6|CHFR|CTDSP2|CTNNB1|CUL4A|DOT1L|ERCC6|FBXO7|FEM1B|FZD3|GAS1|HECA|HUS1|IER3|KAT2B|KLHL22|LATS1|LCMT1|MBTPS1|MDC1|MDM1|MRNIP|MYO16|NME6|NSUN2|PDIK1L|PROX1|PSMG2|PTPN11|RAD17|RAD21|RAD9A|RBL2|RHOB|RRP8|SDE2|STK38|TAOK1|TERF2|TIPRL|TMEM67|TMSB4X|TOM1L2|TOPBP1|TP53BP1|TP53BP2|TPR|TRIM37|TSC22D2|UFL1|WAC|WEE1|ZFP36L1|ZNF207|ZNF830|ZW10	Ale	Ciliated epithelial cells	GOBP
GOBP_NEGATIVE_REGULATION_OF_CELL_CYCLE_G1_S_PHASE_TRANSITION	0.987214	1	0.010442	-0.182056	-0.577177	42	APC|CTDSP2|MYO16|TMSB4X|WAC	Ale	Ciliated epithelial cells	GOBP
GOBP_NEGATIVE_REGULATION_OF_CELL_CYCLE_G2_M_PHASE_TRANSITION	0.825912	0.983644	0.0239012	0.220917	0.801853	54	ABRAXAS1|ATR|AURKB|BLM|BRCA1|CDC14B|CDC6|CDK5RAP3|CHEK1|DONSON|DTL|ETAA1|INTS3|NABP2|NOP53|PLK1|RBBP8|SYF2|VPS4A	Ale	Ciliated epithelial cells	GOBP
GOBP_NEGATIVE_REGULATION_OF_CELL_CYCLE_PROCESS	0.68667	0.923347	0.035824	0.202355	0.924097	209	ABRAXAS1|APBB2|ATR|AURKB|BIRC5|BLM|BRCA1|BRCA2|BRD4|BRD7|BRIP1|BTN2A2|CACNB4|CCNB1|CCND1|CDC14B|CDC20|CDC6|CDCA8|CDK5RAP3|CENPF|CHEK1|CHEK2|CRLF3|DNA2|DONSON|DTL|EIF2AK4|ETAA1|EZH2|FANCD2|FBXO5|INTS3|KNL1|MAD1L1|MAD2L1|MAD2L2|NABP2|NOP53|NUBP1|NUF2|PLK1|PPP1R10|PRPF19|PTEN|RBBP8|RBL1|RPA2|RPS27L|SPC25|SPDL1|SYF2|TERF1|TEX14|TIMELESS|TOM1L1|TP53|TRIAP1|TTI2|TTK|USP28|VPS4A|WDR76|XPC|ZWILCH|ZWINT	Ale	Ciliated epithelial cells	GOBP
GOBP_NEGATIVE_REGULATION_OF_CELL_DEVELOPMENT	0.110448	0.396003	0.047875	-0.319543	-1.23112	137	ANXA1|APPL2|B2M|BTG2|CBFB|CDK6|CERS2|CTNNB1|CUL4A|DICER1|DIP2B|DYNLT1|EFNB3|FBXO7|GSK3B|HOOK3|ID2|ID4|KIFAP3|LHX2|LOXL3|NF1|NF2|NFATC4|NOTCH1|NRP1|PCM1|PIK3R1|PROX1|PSEN1|PTPN2|RAPGEF2|RC3H1|RC3H2|REST|RFLNA|RTN4|RUFY3|SKI|SOX11|SPART|SYT4|TMEM98|TRAK2|TSC22D1|ULK2|ZBTB46	Ale	Ciliated epithelial cells	GOBP
GOBP_NEGATIVE_REGULATION_OF_CELL_DIFFERENTIATION	0.110499	0.396003	0.0447238	-0.276031	-1.17209	357	ABCA5|ACTB|ACVR1B|ADIPOR1|ANXA1|APPL2|ASXL1|AXIN1|B2M|BCL7C|BICRAL|BMP2|BMPR2|BTG2|CBFB|CDK12|CDK13|CDK6|CERS2|CIB1|CNTN4|CTNNB1|CTR9|CUL4A|DDX6|DICER1|DIP2B|DPF2|DYNLT1|EFNB3|EIF4E|FBXO11|FBXO7|FERMT2|FLCN|FRS2|GPS2|GSK3B|HDAC5|HNRNPU|HOOK3|ID2|ID3|ID4|IL17RD|ITGB1|ITPKB|JAG1|KIFAP3|KRAS|LDB1|LEO1|LHX2|LOXL3|LSM1|MAPK1|MED1|MED28|MEIS2|METTL14|MIB1|MSX2|NBR1|NEPRO|NF1|NF2|NFATC4|NOTCH1|NRP1|PAF1|PCID2|PCM1|PIK3R1|PRICKLE1|PROX1|PSEN1|PTPN11|PTPN2|RAPGEF2|RC3H1|RC3H2|REST|RFLNA|RTN4|RUFY3|SDHAF2|SFRP2|SIRT1|SKI|SKIL|SMAD1|SMAD4|SMARCD1|SMO|SOD2|SOX11|SOX9|SPAG9|SPART|SPRED1|SPRED2|SPRY2|SRA1|SS18|STAT3|SYT4|TGFBR1|TMEM182|TMEM64|TMEM98|TMSB4X|TRAK2|TRIO|TSC22D1|ULK2|WNT9A|YAP1|ZBTB16|ZBTB46|ZEB1|ZFP36L1	Ale	Ciliated epithelial cells	GOBP
GOBP_NEGATIVE_REGULATION_OF_CELL_GROWTH	0.993053	1	0.0236294	0.157558	0.6494	102	BRCA1|CCDC85B|CDKL3|CRLF3|ENO1|ESR2|GSK3A|P3H1|PAK1|RERG|SESN2|SFRP1|STK11|TP53|ULK1|WNT5A|YY1	Ale	Ciliated epithelial cells	GOBP
GOBP_NEGATIVE_REGULATION_OF_CELL_JUNCTION_ASSEMBLY	0.873867	0.997174	0.0130672	-0.253105	-0.683733	20	CLASP2|CORO1C|DLC1|ITGB1BP1|PTPN13|ROBO2|ROCK1|RPS6	Ale	Ciliated epithelial cells	GOBP
GOBP_NEGATIVE_REGULATION_OF_CELL_MATRIX_ADHESION	0.390132	0.728226	0.0252681	-0.383784	-1.05733	22	CORO1C|ITGB1BP1|NF1|PIK3R1	Ale	Ciliated epithelial cells	GOBP
GOBP_NEGATIVE_REGULATION_OF_CELL_POPULATION_PROLIFERATION	0.024947	0.179714	0.098147	-0.302534	-1.2821	351	ABI1|AGTPBP1|AMBRA1|APC|APPL2|ATG13|B2M|BECN1|BMP2|BMPR2|BTG2|CASP3|CDK6|CERS2|CGRRF1|CIB1|COPS8|CSNK2B|CTBP1|CTNNB1|DAB2|DICER1|EFNB2|ETV3|FKTN|FLCN|FNIP1|GGNBP2|HSPA1B|IER3IP1|IFT172|ILK|ITCH|ITGB1BP1|JAK2|KAT2B|KIFAP3|KLF10|KLF11|KMT2A|KRIT1|LMNA|MAGED1|MDM4|MED1|MN1|MORC3|MSX2|MYO16|NDFIP1|NF1|NR2F2|PBRM1|PER2|PHB2|PHF14|PPP2R5C|PRKAR1A|PROX1|PTPN1|PTPN11|PTPN2|RAF1|RAPGEF2|RB1CC1|RBM10|RBM5|RC3H1|RIPOR2|SDC4|SMAD1|SMAD4|SMYD2|SOD2|SOX11|SOX9|SPRY2|SRF|STAT3|STK4|TAX1BP3|TBRG1|TFDP1|TGFBR1|TGIF1|TSC1|TSC2|TSC22D1|TSG101|VHL|WDR6|WDR77|WNT9A|ZBTB16|ZNF268	Ale	Ciliated epithelial cells	GOBP
GOBP_NEGATIVE_REGULATION_OF_CELL_PROJECTION_ORGANIZATION	0.302147	0.646889	0.0268718	-0.286742	-1.08752	123	ADAM17|ARPIN|B2M|BAG5|CERS2|CIB1|DAB2|DENND5A|EFNB2|EFNB3|FYN|GAK|GDI2|LIMA1|LRIG2|NEO1|NFATC4|NRP1|ODF2L|PAFAH1B1|PSEN1|PTPN1|PTPN9|RAPGEF2|RUFY3|SLIT2|SPRY2|THOC2|TRAK2|WDR44	Ale	Ciliated epithelial cells	GOBP
GOBP_NEGATIVE_REGULATION_OF_CELL_SUBSTRATE_ADHESION	0.599115	0.869753	0.0179469	-0.29327	-0.913767	39	ACTN4|ANGPT2|AP1AR|CLASP2|CORO1C|CORO2B|DLC1|ITGB1BP1|JAG1|NF1|NF2|NOTCH1|PIK3R1|PTPN1|RHOA	Ale	Ciliated epithelial cells	GOBP
GOBP_NEGATIVE_REGULATION_OF_CHEMOTAXIS	0.55326	0.836854	0.028311	0.313052	0.926168	21	CYP19A1|MIF	Ale	Ciliated epithelial cells	GOBP
GOBP_NEGATIVE_REGULATION_OF_CHROMOSOME_ORGANIZATION	0.92748	1	0.0228428	0.19255	0.744369	72	AURKB|BIRC5|CCNB1|CDC20|CDCA8|CENPF|ERCC1|FBXO5|KNL1|MAD1L1|MAD2L1|MAD2L2|NUF2|PARP1|PLK1|SPC25|SPDL1|TERF1|TEX14|TP53|TTK|ZWILCH|ZWINT	Ale	Ciliated epithelial cells	GOBP
GOBP_NEGATIVE_REGULATION_OF_CHROMOSOME_SEGREGATION	0.265355	0.604041	0.0461715	0.327005	1.13048	42	AURKB|BIRC5|BUB1|CCNB1|CDC20|CDCA8|CENPF|FBXO5|KNL1|MAD1L1|MAD2L1|MAD2L2|NUF2|PLK1|SPC25|SPDL1|TEX14|TTK|ZWILCH|ZWINT	Ale	Ciliated epithelial cells	GOBP
GOBP_NEGATIVE_REGULATION_OF_CILIUM_ASSEMBLY	0.756039	0.954765	0.0152423	-0.295586	-0.789236	19	GDI2|LIMA1|ODF2L|WDR44	Ale	Ciliated epithelial cells	GOBP
GOBP_NEGATIVE_REGULATION_OF_COAGULATION	0.784724	0.963379	0.0148089	-0.291422	-0.767179	18	ANXA2|ANXA5|FGB|PROS1|SERPING1|TFPI|TMX1	Ale	Ciliated epithelial cells	GOBP
GOBP_NEGATIVE_REGULATION_OF_COLD_INDUCED_THERMOGENESIS	0.525101	0.817645	0.0201524	-0.322729	-0.955328	31	ADAM17|ARRDC3|DOCK7|FLCN|IP6K1|NOVA2	Ale	Ciliated epithelial cells	GOBP
GOBP_NEGATIVE_REGULATION_OF_CYTOKINE_PRODUCTION	0.216533	0.550774	0.0331862	-0.30569	-1.14539	114	ANXA1|APOA1|APOA2|ATG12|AXL|CASP3|CUL3|CYLD|DICER1|ERBIN|JAK2|KAT5|KLHL22|MAPKBP1|MORC3|NDFIP1|NPLOC4|NPTN|RABGEF1|RAD21|RNF216|STAT3|SYT11	Ale	Ciliated epithelial cells	GOBP
GOBP_NEGATIVE_REGULATION_OF_CYTOKINE_PRODUCTION_INVOLVED_IN_INFLAMMATORY_RESPONSE	0.831599	0.983644	0.0140978	-0.28588	-0.720516	15	APPL2|JAK2|NFKB1|STAT3	Ale	Ciliated epithelial cells	GOBP
GOBP_NEGATIVE_REGULATION_OF_CYTOPLASMIC_PATTERN_RECOGNITION_RECEPTOR_SIGNALING_PATHWAY	0.038181	0.22271	0.0909392	-0.50658	-1.48823	30	CSNK1A1|ERBIN|HSPA8|LAMP2|NPLOC4|OGT|PCBP2|PPP6C|RIOK3|SEC14L1|TAX1BP1|TSPAN6	Ale	Ciliated epithelial cells	GOBP
GOBP_NEGATIVE_REGULATION_OF_CYTOSKELETON_ORGANIZATION	0.00344021	0.065294	0.291091	-0.439288	-1.61936	102	APC|ARFGEF1|ARPIN|CAMSAP2|CAPZA1|CAPZA2|CAPZB|CIB1|CLIP3|CORO2B|GMFB|KAT2B|LIMA1|MYADM|PAK2|PIK3CA|PIK3R1|PRKN|S1PR1|SLIT2|SMAD4|SPTAN1|SSH1|TAOK1|TMEM67|TMSB4X|WASHC2C	Ale	Ciliated epithelial cells	GOBP
GOBP_NEGATIVE_REGULATION_OF_DEFENSE_RESPONSE	0.147083	0.459768	0.0414939	-0.321287	-1.20287	113	APOA1|ASH1L|ATG12|CRK|CYLD|MAPKBP1|NDFIP1|NT5C2|PCBP2|RABGEF1|SBNO1|STAT2|STAT3|SYT11|TMSB4X|TNFRSF1A|USP15|USP38|VPS35|YTHDF3|YWHAZ	Ale	Ciliated epithelial cells	GOBP
GOBP_NEGATIVE_REGULATION_OF_DEVELOPMENTAL_GROWTH	0.942708	1	0.0216428	0.194725	0.702614	52	CDKL3|GSK3A|JARID2|PAK1|PTEN|SAV1|ULK1|WNT5A|YY1	Ale	Ciliated epithelial cells	GOBP
GOBP_NEGATIVE_REGULATION_OF_DEVELOPMENTAL_PROCESS	0.0971158	0.370665	0.0469878	-0.268895	-1.16656	488	ABCA5|ACTB|ACVR1B|ADCK1|ADIPOR1|AHSG|ANGPT2|ANXA1|APPL2|ARID4A|ARID4B|ARPIN|ASXL1|ATG16L1|ATP2B4|AXIN1|B2M|BCL2L1|BCL7C|BCOR|BICRAL|BMP2|BMPR2|BTG2|CBFB|CDK12|CDK13|CDK6|CDKN1B|CERS2|CFLAR|CIB1|CNTN4|CTNNB1|CTNND1|CTR9|CUL4A|DDB1|DDX6|DICER1|DIP2B|DPF2|DYNLT1|EFNB3|EIF4E|FBXO11|FBXO7|FERMT2|FLCN|FRS2|FYN|GGCX|GPS2|GSK3B|GTF2I|HDAC5|HNRNPU|HOOK3|HUWE1|ID2|ID3|ID4|IL17RD|ITGB1|ITPKB|JAG1|KIFAP3|KLF7|KRAS|KRIT1|LDB1|LEO1|LHX2|LOXL3|LRIG2|LSM1|MAPK1|MED1|MED28|MEIS2|METTL14|MIB1|MSX2|NBR1|NDFIP1|NEO1|NEPRO|NF1|NF2|NFATC4|NOTCH1|NRP1|OFD1|OGT|PAF1|PCID2|PCM1|PDE3B|PHF14|PIK3R1|PINK1|PRICKLE1|PRKN|PROX1|PSEN1|PTPN11|PTPN13|PTPN2|RAPGEF2|RC3H1|RC3H2|REST|RFLNA|ROCK1|RTN4|RUFY3|SAP130|SDHAF2|SFRP2|SHC1|SKI|SKIL|SLC12A2|SMAD1|SMAD4|SMARCD1|SMO|SOD2|SOX11|SOX9|SPAG9|SPART|SPRED1|SPRED2|SPRY2|SRA1|SS18|STAT3|STK4|SYNJ2BP|SYT4|TGFBR1|TMEM182|TMEM64|TMEM98|TMSB4X|TPT1|TRAK2|TRIO|TSC22D1|UBE2B|ULK2|WDR77|WNT9A|YAP1|ZBTB16|ZBTB46|ZEB1|ZFP36L1|ZNF706	Ale	Ciliated epithelial cells	GOBP
GOBP_NEGATIVE_REGULATION_OF_DNA_BINDING	0.293563	0.638351	0.0307354	-0.457675	-1.1535	15	CPNE1|PSEN1|RSF1|SOX11|SUMO1|ZNF593	Ale	Ciliated epithelial cells	GOBP
GOBP_NEGATIVE_REGULATION_OF_DNA_BINDING_TRANSCRIPTION_FACTOR_ACTIVITY	0.0780562	0.330696	0.0620094	-0.435076	-1.36451	40	CHP1|CHUK|COMMD1|COMMD6|COMMD7|CYLD|ERBIN|ID1|ID2|ID3|MTURN|PHB2|PIM1|PSMD10|RNF2|RWDD3|SIRT1|SUMO1|TRAF3|TRIM37|UFL1|USP7|ZNF431	Ale	Ciliated epithelial cells	GOBP
GOBP_NEGATIVE_REGULATION_OF_DNA_BIOSYNTHETIC_PROCESS	0.469384	0.784806	0.0225057	-0.381443	-1.00416	18	EXOSC10|TERF2|XRN1	Ale	Ciliated epithelial cells	GOBP
GOBP_NEGATIVE_REGULATION_OF_DNA_METABOLIC_PROCESS	0.744199	0.948483	0.0135222	-0.236388	-0.853267	89	DYNLL1|EXOSC10|NDFIP1|RAD17|SHLD1|SHLD2|SUB1|TERF2|TNKS2|TP53BP1|UBQLN4|XRN1	Ale	Ciliated epithelial cells	GOBP
GOBP_NEGATIVE_REGULATION_OF_DNA_RECOMBINATION	0.773251	0.960031	0.0234163	0.249309	0.80222	30	ABL1|BLM|C1QBP|FANCB|KMT5A|MAD2L2|MAGEF1|MLH1|MSH2|MSH6|PLK1|POLQ|RMI2	Ale	Ciliated epithelial cells	GOBP
GOBP_NEGATIVE_REGULATION_OF_DNA_REPAIR	0.810666	0.974952	0.0227257	0.238336	0.782767	33	C1QBP|CYREN|FANCB|HMGA2|KMT5A|MAD2L2|MAGEF1|OGG1|OTUB1|PLK1|POLQ|RMI2	Ale	Ciliated epithelial cells	GOBP
GOBP_NEGATIVE_REGULATION_OF_DNA_REPLICATION	0.750725	0.951954	0.0154487	-0.300176	-0.790225	18	DYNLL1|RAD17	Ale	Ciliated epithelial cells	GOBP
GOBP_NEGATIVE_REGULATION_OF_DNA_TEMPLATED_TRANSCRIPTION_ELONGATION	0.711713	0.933211	0.0160615	-0.303293	-0.825971	21	EAPP|SUPT4H1|VHL	Ale	Ciliated epithelial cells	GOBP
GOBP_NEGATIVE_REGULATION_OF_DOUBLE_STRAND_BREAK_REPAIR_VIA_HOMOLOGOUS_RECOMBINATION	0.821304	0.980616	0.0217244	0.250527	0.741186	21	C1QBP|FANCB|KMT5A|MAD2L2|MAGEF1|PLK1|POLQ|RMI2	Ale	Ciliated epithelial cells	GOBP
GOBP_NEGATIVE_REGULATION_OF_ENDOCYTOSIS	0.248443	0.585352	0.0326266	-0.370542	-1.16212	40	ANKRD13A|APOC1|APOC3|ATG3|ATXN2|B2M|CD47|DLG4|PICALM|RABGEF1|SDCBP|SYT11	Ale	Ciliated epithelial cells	GOBP
GOBP_NEGATIVE_REGULATION_OF_ENDOPLASMIC_RETICULUM_UNFOLDED_PROTEIN_RESPONSE	0.0170802	0.150334	0.139715	-0.615658	-1.62074	18	AKT3|ATF6B|BFAR|CREBRF|DDRGK1|DNAJB9|NCK1|PTPN1|TMBIM6|UFL1	Ale	Ciliated epithelial cells	GOBP
GOBP_NEGATIVE_REGULATION_OF_ENDOTHELIAL_CELL_MIGRATION	0.220831	0.557212	0.0353398	-0.400114	-1.19284	32	ANGPT2|ATP2B4|CSNK2B|HDAC5|ITGB1BP1|JUP|KRIT1|MAP2K5|MMRN1|NOTCH1|NR2F2|PATZ1|RHOA|SLIT2|SPRED1|SVBP|SYNJ2BP	Ale	Ciliated epithelial cells	GOBP
GOBP_NEGATIVE_REGULATION_OF_ENDOTHELIAL_CELL_PROLIFERATION	0.8763	0.997174	0.0133413	-0.26893	-0.677795	15	KRIT1|NF1	Ale	Ciliated epithelial cells	GOBP
GOBP_NEGATIVE_REGULATION_OF_EPITHELIAL_CELL_APOPTOTIC_PROCESS	0.83667	0.984216	0.0211499	0.25403	0.721254	18	ITGB3BP|MDK|SRSF6	Ale	Ciliated epithelial cells	GOBP
GOBP_NEGATIVE_REGULATION_OF_EPITHELIAL_CELL_DIFFERENTIATION	0.377718	0.715877	0.0256978	-0.372379	-1.06281	26	CTNNB1|JAG1|KRAS|MSX2|NOTCH1|SMO|SOX9|SPRED1|SPRED2|SPRY2|YAP1|ZEB1	Ale	Ciliated epithelial cells	GOBP
GOBP_NEGATIVE_REGULATION_OF_EPITHELIAL_CELL_PROLIFERATION	0.835038	0.983906	0.0122886	-0.228702	-0.794748	71	B2M|B4GALT1|CDK6|CDKN1B|DAB2|EFNB2|FLCN|IFT172|KRIT1|MAGED1|MED1|MTSS1|NF1|NOTCH1|NR2F2|PHB2|SFRP2|SOX9|STK4|SYNJ2BP|TGFBR1|WDR77|ZEB1	Ale	Ciliated epithelial cells	GOBP
GOBP_NEGATIVE_REGULATION_OF_EPITHELIAL_TO_MESENCHYMAL_TRANSITION	0.827195	0.983644	0.013708	-0.262463	-0.744364	25	ADIPOR1|BMP5|FBXO11|GSK3B|IL17RD|LDLRAD4|MARK1|PPP2CA|SDHAF2|SFRP2|SMAD7|SPRED1|SPRED2|SPRY2|USF3	Ale	Ciliated epithelial cells	GOBP
GOBP_NEGATIVE_REGULATION_OF_ERBB_SIGNALING_PATHWAY	0.108202	0.393331	0.0533477	-0.490245	-1.35064	22	CBL|DUSP3|ERRFI1|LGMN|PTPN12|PTPN2|PTPRJ|RAB7A|RNF115|SNX5|SNX6|SOCS4|SOCS5|TSG101	Ale	Ciliated epithelial cells	GOBP
GOBP_NEGATIVE_REGULATION_OF_ERK1_AND_ERK2_CASCADE	0.150038	0.466284	0.0435843	-0.400575	-1.25631	40	ATF3|DAB2|DUSP3|DUSP6|EIF3A|EZR|FLCN|ITGB1BP1|PTPN1|PTPN2|SMAD4|SPRED1|SPRED2|SPRY2|VRK3	Ale	Ciliated epithelial cells	GOBP
GOBP_NEGATIVE_REGULATION_OF_ESTABLISHMENT_OF_PROTEIN_LOCALIZATION	0.30312	0.64783	0.0275958	-0.308741	-1.09725	80	BAG4|CORO2B|DERL2|DPH3|ENY2|ERLEC1|IRS1|ITGB1BP1|KLF7|NDFIP1|NF1|OS9|PKIG|PRKN|RAB11FIP3|REST|SUMO1|UFM1	Ale	Ciliated epithelial cells	GOBP
GOBP_NEGATIVE_REGULATION_OF_EXOCYTOSIS	0.021577	0.167663	0.123095	-0.573731	-1.58064	22	ANXA1|ATP9A|BRAF|C9orf72|FMR1|PRKN|RABGEF1|REST|VPS4B	Ale	Ciliated epithelial cells	GOBP
GOBP_NEGATIVE_REGULATION_OF_EXTRINSIC_APOPTOTIC_SIGNALING_PATHWAY	0.031904	0.208604	0.0967542	-0.429517	-1.44963	59	ARHGEF2|BCL2|BCL2L1|BIRC6|BMP5|CFLAR|COL2A1|CTTN|DDX3X|EYA3|FGB|FYN|GRINA|GSK3B|HSPA1B|ITGAV|LMNA|MAP2K5|MCL1|NRG1|NRP1|PEA15|PSME3|RAF1|RB1CC1|RIPK1|RNF34|RPS6KB1|SFRP2|TGFBR1|YAP1|ZMYND11	Ale	Ciliated epithelial cells	GOBP
GOBP_NEGATIVE_REGULATION_OF_EXTRINSIC_APOPTOTIC_SIGNALING_PATHWAY_VIA_DEATH_DOMAIN_RECEPTORS	0.171594	0.492328	0.0417329	-0.500285	-1.28592	16	ARHGEF2|BCL2L1|BMP5|CFLAR|DDX3X|FGB|GRINA|GSK3B|PEA15|RAF1|RNF34|SFRP2	Ale	Ciliated epithelial cells	GOBP
GOBP_NEGATIVE_REGULATION_OF_FATTY_ACID_BIOSYNTHETIC_PROCESS	0.402796	0.741875	0.0251393	-0.419145	-1.05639	15	APOC1|APOC3|DCAF5|ERLIN1|ERLIN2|PIBF1|SIRT1|UBR4|WDTC1	Ale	Ciliated epithelial cells	GOBP
GOBP_NEGATIVE_REGULATION_OF_FATTY_ACID_METABOLIC_PROCESS	0.262287	0.601322	0.0324724	-0.434675	-1.17422	20	APOC1|APOC3|APPL2|DCAF5|ERLIN1|ERLIN2|NCOR1|PIBF1|SIRT1|SOX9|UBR4|WDTC1	Ale	Ciliated epithelial cells	GOBP
GOBP_NEGATIVE_REGULATION_OF_FAT_CELL_DIFFERENTIATION	0.728017	0.940313	0.0152883	-0.277663	-0.827785	32	ASXL1|AXIN1|BMP2|FERMT2|FLCN|GPS2|ID4|JAG1|MSX2|SOD2|TRIO|YAP1	Ale	Ciliated epithelial cells	GOBP
GOBP_NEGATIVE_REGULATION_OF_FIBROBLAST_PROLIFERATION	0.619442	0.885254	0.0180945	-0.326655	-0.889593	21	KMT2A|MORC3|NF1	Ale	Ciliated epithelial cells	GOBP
GOBP_NEGATIVE_REGULATION_OF_GENE_EXPRESSION_EPIGENETIC	0.688651	0.923427	0.0141855	-0.236043	-0.891221	119	ATRX|BAZ2A|CIZ1|CTR9|DNMT3A|DOT1L|DYRK1A|EPC1|HDAC8|HDAC9|HNRNPK|KDM5A|KMT2A|LHX2|LMNA|MORC2|MPHOSPH8|PCGF5|PCID2|RBM15B|RLIM|RRP8|SETDB1|SMARCAD1|SMCHD1|SPEN|SPIN1|TASOR2|TPR|TRIM37|TRIP12|TUT4|UBR2|UBR5|YTHDC1|ZNFX1	Ale	Ciliated epithelial cells	GOBP
GOBP_NEGATIVE_REGULATION_OF_GLIOGENESIS	0.157068	0.474339	0.0435354	-0.466716	-1.28581	22	CERS2|CTNNB1|DICER1|ID2|ID4|NF1|SOX11	Ale	Ciliated epithelial cells	GOBP
GOBP_NEGATIVE_REGULATION_OF_GROWTH	0.997676	1	0.0244952	0.148293	0.630069	124	BRCA1|CCDC85B|CDKL3|CRLF3|ENO1|ESR2|GSK3A|JARID2|P3H1|PAK1|PTEN|RERG|SAV1|SESN2|SFRP1|STK11|TP53|TSPYL2|ULK1|WNT5A|YY1	Ale	Ciliated epithelial cells	GOBP
GOBP_NEGATIVE_REGULATION_OF_G_PROTEIN_COUPLED_RECEPTOR_SIGNALING_PATHWAY	0.473782	0.786322	0.0218065	-0.340606	-0.994076	29	APP|ARRB2|ARRDC3|ATP2B4|BICD1|CRTC3|GTF2H2|NECAB2|PDE3B|PDE4B|PPP3CA|RPGRIP1L|SLIT2	Ale	Ciliated epithelial cells	GOBP
GOBP_NEGATIVE_REGULATION_OF_HEMOPOIESIS	0.431178	0.758494	0.0225385	-0.310957	-1.01855	50	ANXA1|CBFB|CDK6|CTNNB1|ID2|NF1|PIK3R1|RC3H1|RC3H2|TSC22D1|ZBTB46	Ale	Ciliated epithelial cells	GOBP
GOBP_NEGATIVE_REGULATION_OF_HIPPO_SIGNALING	0.510117	0.809842	0.0209036	-0.348029	-0.9688	23	MARK3|MOB4|SIKE1|SLMAP|STRN3	Ale	Ciliated epithelial cells	GOBP
GOBP_NEGATIVE_REGULATION_OF_HORMONE_SECRETION	0.477494	0.790299	0.0218632	-0.350487	-0.994007	25	ENY2|IRS1|KLF7|PRKN|RAB11FIP3|REST	Ale	Ciliated epithelial cells	GOBP
GOBP_NEGATIVE_REGULATION_OF_HYDROLASE_ACTIVITY	0.705114	0.929835	0.0243931	0.275498	0.8315	23	ATP5IF1|GAPDH	Ale	Ciliated epithelial cells	GOBP
GOBP_NEGATIVE_REGULATION_OF_IMMUNE_EFFECTOR_PROCESS	0.00796992	0.102754	0.198584	-0.513837	-1.64315	44	ANXA1|APOA1|APOA2|AXL|CD46|CRK|FER|NDFIP1|PPP3CB|RABGEF1|RC3H1|RC3H2|TMBIM6|UFL1	Ale	Ciliated epithelial cells	GOBP
GOBP_NEGATIVE_REGULATION_OF_IMMUNE_RESPONSE	0.116362	0.409302	0.0482874	-0.351385	-1.25279	83	ANXA1|ATG12|C9orf72|CD46|CRK|FER|NDFIP1|PPP3CB|RC3H1|RC3H2|STAT2|UFL1|USP15|USP38|YTHDF3|YWHAZ	Ale	Ciliated epithelial cells	GOBP
GOBP_NEGATIVE_REGULATION_OF_IMMUNE_SYSTEM_PROCESS	0.0153176	0.141147	0.129547	-0.33623	-1.3692	227	ANXA1|APOA1|APOA2|ATG12|AXL|BTRC|C9orf72|CASP3|CBFB|CD46|CD55|CD59|CDK6|CNN2|CRK|CSNK1A1|CTNNB1|CUL4A|DDT|DTX4|DUSP3|ERBIN|EZR|FBXO7|FER|FN1|FYN|GPS2|HSPA8|ID2|ITCH|LAMP2|MIA3|NCK1|NDFIP1|NF1|NPLOC4|OGT|OTUD4|PARP14|PCBP2|PIK3R1|PIM1|PPP3CB|PPP6C|PRKAR1A|PTPN11|PTPN2|RABGEF1|RC3H1|RC3H2|RIOK3|RIPOR2|RNF115|SDC4|SEC14L1|SERPING1|SLIT2|SOCS6|SOX11|SOX9|STAT2|SYT11|TAX1BP1|TMBIM6|TSC22D1|TSC22D3|TSPAN6|UFL1|USP15|USP38|WASL|YTHDF3|YWHAZ|ZBTB46	Ale	Ciliated epithelial cells	GOBP
GOBP_NEGATIVE_REGULATION_OF_INFLAMMATORY_RESPONSE	0.455102	0.775178	0.0214163	-0.294834	-1.00868	64	APOA1|ASH1L|CYLD|NDFIP1|RABGEF1|SBNO1|STAT3|SYT11|TMSB4X|TNFRSF1A|VPS35	Ale	Ciliated epithelial cells	GOBP
GOBP_NEGATIVE_REGULATION_OF_INNATE_IMMUNE_RESPONSE	0.439868	0.761502	0.022435	-0.319107	-1.01488	43	ATG12|CRK|STAT2|USP15|USP38|YTHDF3|YWHAZ	Ale	Ciliated epithelial cells	GOBP
GOBP_NEGATIVE_REGULATION_OF_INTRACELLULAR_PROTEIN_TRANSPORT	0.280094	0.620597	0.0310082	-0.395535	-1.14403	28	DERL2|ERLEC1|NF1|OS9|PKIG|SUMO1|UFM1	Ale	Ciliated epithelial cells	GOBP
GOBP_NEGATIVE_REGULATION_OF_INTRACELLULAR_SIGNAL_TRANSDUCTION	0.000979906	0.0303468	0.45506	-0.335333	-1.44269	432	ADIPOR1|AKT3|ARHGAP17|ARHGAP35|ASH1L|ASXL1|ATF3|ATF6B|ATP2B4|ATXN3|AZI2|BAG5|BCL2L1|BFAR|CASTOR2|CDK12|CIB1|CNOT2|COMMD1|CPNE1|CREBRF|CRKL|CSNK1A1|CTNNB1|CTNND1|CUL3|CYLD|DAB2|DDRGK1|DDX3X|DEPDC5|DNAJB9|DUSP3|DUSP6|DYRK2|EIF3A|ERBIN|FHL2|FKTN|FLCN|FNIP1|FYN|FZD1|GPS2|GRINA|GSK3B|HEG1|HIPK3|HSPA8|HUWE1|IGBP1|IGF1R|ITGB1|ITGB1BP1|KCTD10|KCTD13|LAMP2|MAPKAPK5|MAPKBP1|MARK3|MOB4|MTM1|MTOR|NCK1|NCOR1|NDUFC2|NF1|NME5|NPLOC4|OGT|OPA1|OPTN|OTUD7B|PAFAH1B1|PCBP2|PHB2|PPM1A|PPP2CB|PPP6C|PRKAA1|PRKACB|PRKAR1A|PRKAR2A|PRKN|PTPN1|PTPN2|PTTG1IP|RABGEF1|RASA2|RASA3|RHOA|RIOK3|RIPK1|RIPOR2|RNF34|RRN3|RUBCN|SAR1A|SAR1B|SBNO1|SEC14L1|SESN3|SIKE1|SLIT2|SLMAP|SMAD4|SOD2|SPRED1|SPRED2|SPRY2|STAMBP|STAT3|STK38|STRIP1|STRN3|TAF3|TANK|TAX1BP1|TGIF1|TMBIM6|TMSB4X|TPT1|TSC1|TSC2|TSPAN6|UBE2N|UBE2W|UBE3A|UBR1|UBR2|UFL1|USP20|USP47|VHL|VRK3|WNK1|YWHAZ|ZMYND11	Ale	Ciliated epithelial cells	GOBP
GOBP_NEGATIVE_REGULATION_OF_INTRACELLULAR_STEROID_HORMONE_RECEPTOR_SIGNALING_PATHWAY	0.455347	0.775178	0.0226262	-0.350779	-1.00847	27	CDK12|CNOT2|CREBRF|NCOR1|PHB2|RHOA|STRN3	Ale	Ciliated epithelial cells	GOBP
GOBP_NEGATIVE_REGULATION_OF_INTRACELLULAR_TRANSPORT	0.177476	0.500781	0.0397781	-0.394072	-1.22784	39	ARHGAP1|DERL2|ERLEC1|MAP1B|NF1|OS9|PKIG|RBM10|SNX12|SUMO1|TPR|TXN|UBE2J1|UFM1|VPS35	Ale	Ciliated epithelial cells	GOBP
GOBP_NEGATIVE_REGULATION_OF_INTRINSIC_APOPTOTIC_SIGNALING_PATHWAY	0.946992	1	0.0225112	0.187168	0.723561	72	ATAD5|BCL2L12|ENO1|FGF2|HDAC1|HELLS|HERPUD1|MIF|PARK7|PPIA	Ale	Ciliated epithelial cells	GOBP
GOBP_NEGATIVE_REGULATION_OF_INTRINSIC_APOPTOTIC_SIGNALING_PATHWAY_BY_P53_CLASS_MEDIATOR	0.67789	0.917289	0.0246175	0.299507	0.837238	17	ATAD5|BCL2L12|MIF|TRIAP1	Ale	Ciliated epithelial cells	GOBP
GOBP_NEGATIVE_REGULATION_OF_INTRINSIC_APOPTOTIC_SIGNALING_PATHWAY_IN_RESPONSE_TO_DNA_DAMAGE	0.472603	0.786322	0.0308607	0.346789	0.984619	18	ATAD5|BCL2L12|CLU|ING2|KDM1A|MIF|TAF9|TRIAP1	Ale	Ciliated epithelial cells	GOBP
GOBP_NEGATIVE_REGULATION_OF_JNK_CASCADE	0.118021	0.411834	0.0509789	-0.497541	-1.34405	20	CYLD|DUSP3|FKTN|GPS2|HIPK3|NCOR1|PAFAH1B1|PRKN|ZMYND11	Ale	Ciliated epithelial cells	GOBP
GOBP_NEGATIVE_REGULATION_OF_KINASE_ACTIVITY	0.240691	0.576125	0.0327103	-0.348155	-1.15243	53	APC|CDK5RAP1|CORO1C|HIPK3|ITGB1BP1|LATS1|MIDN|PAK2|PRKN|PTPN1|SNX6|STK38|TSG101	Ale	Ciliated epithelial cells	GOBP
GOBP_NEGATIVE_REGULATION_OF_LEUKOCYTE_APOPTOTIC_PROCESS	0.664198	0.909209	0.0169036	-0.30217	-0.862427	26	AXL|BCL10|BCL2|BCL2L1|HIF1A|IRS2|ITPKB|KIFAP3|ORMDL3|ST3GAL1|TSC22D3	Ale	Ciliated epithelial cells	GOBP
GOBP_NEGATIVE_REGULATION_OF_LEUKOCYTE_CELL_CELL_ADHESION	0.326476	0.677749	0.0271218	-0.327395	-1.09015	55	ANXA1|CASP3|CBFB|DUSP3|ILDR2|ITCH|LOXL3|MIA3|NDFIP1|PRKAR1A|PTPN11|PTPN2|RC3H1|RC3H2|RIPOR2|SDC4|SOCS6|UFL1|WNK1	Ale	Ciliated epithelial cells	GOBP
GOBP_NEGATIVE_REGULATION_OF_LEUKOCYTE_MEDIATED_IMMUNITY	0.0260828	0.184794	0.111555	-0.55673	-1.54976	23	CD46|CRK|NDFIP1|PPP3CB|RABGEF1|UFL1	Ale	Ciliated epithelial cells	GOBP
GOBP_NEGATIVE_REGULATION_OF_LEUKOCYTE_MIGRATION	0.814928	0.97728	0.0142082	-0.284056	-0.739487	17	CNN2|DDT|MIA3|NF1|RABGEF1|RIPOR2|SLIT2|WASL	Ale	Ciliated epithelial cells	GOBP
GOBP_NEGATIVE_REGULATION_OF_LEUKOCYTE_PROLIFERATION	0.460427	0.776624	0.0220614	-0.327707	-0.996864	35	CASP3|ITCH|NDFIP1|NF1|PRKAR1A|PTPN11|RC3H1|RIPOR2|SDC4|SOX11	Ale	Ciliated epithelial cells	GOBP
GOBP_NEGATIVE_REGULATION_OF_LIPID_BIOSYNTHETIC_PROCESS	0.419286	0.749724	0.0233636	-0.32817	-1.02923	40	APOC1|APOC3|BMP2|DCAF5|ERLIN1|ERLIN2|GGCX|NFKB1|ORMDL1|ORMDL2|ORMDL3|PIBF1|PRKAA1|PROX1|REST|SIRT1|TMX1|UBR4|WDTC1	Ale	Ciliated epithelial cells	GOBP
GOBP_NEGATIVE_REGULATION_OF_LIPID_LOCALIZATION	0.683192	0.921144	0.0164741	-0.300431	-0.852046	25	APOA2|APOC1|APOC3|FIS1|IRS2	Ale	Ciliated epithelial cells	GOBP
GOBP_NEGATIVE_REGULATION_OF_LIPID_METABOLIC_PROCESS	0.401152	0.740168	0.0236354	-0.314383	-1.04064	53	APOA2|APOC1|APOC3|APPL2|BMP2|BSCL2|DCAF5|ERLIN2|GGCX|NCOR1|NFKB1|ORMDL1|ORMDL2|ORMDL3|PDE3B|PRKAA1|PROX1|REST|SOX9|UBR4|WDTC1	Ale	Ciliated epithelial cells	GOBP
GOBP_NEGATIVE_REGULATION_OF_LIPID_TRANSPORT	0.214607	0.54942	0.0367315	-0.471893	-1.22848	17	APOA2|APOC1|APOC3|FIS1|IRS2	Ale	Ciliated epithelial cells	GOBP
GOBP_NEGATIVE_REGULATION_OF_LOCOMOTION	0.377621	0.715877	0.022093	-0.258076	-1.03778	201	ABHD2|ADIPOR1|AFDN|ANGPT2|AP1AR|ARID4A|ARID4B|ARPIN|ARRDC3|ATP1B2|ATP2B4|BCL2|BMERB1|BRAF|CCDC125|CERS2|CLASP2|CLDN3|CNN2|COL3A1|CORO1C|CRK|CSNK2B|DDT|DLC1|DUSP3|GPR173|GSK3B|HDAC5|ITGB1BP1|JAG1|JUP|KRIT1|LRCH1|MAP2K5|MIA3|MMRN1|NEDD9|NF1|NF2|NOTCH1|NR2F2|NRG3|NRP1|OGT|OSBPL8|PATZ1|PTPN1|PTPN2|PTPRJ|PTPRT|RABGEF1|RAP2C|RECK|RHOA|RHOB|RIPOR2|RNF20|SAP130|SFRP2|SIN3B|SLIT2|SPRED1|SRF|STAT3|SVBP|SYNJ2BP|TCAF1|TGFBR1|VCL|WASL	Ale	Ciliated epithelial cells	GOBP
GOBP_NEGATIVE_REGULATION_OF_LYMPHOCYTE_ACTIVATION	0.454851	0.775178	0.0214613	-0.295059	-1.00626	63	ANXA1|AXL|CASP3|CBFB|DUSP3|FBXO7|ID2|ILDR2|ITCH|LOXL3|NDFIP1|PIBF1|PRKAR1A|PTPN11|PTPN2|RC3H1|RC3H2|RIPOR2|SDC4|SOCS6|SOX11|UFL1	Ale	Ciliated epithelial cells	GOBP
GOBP_NEGATIVE_REGULATION_OF_LYMPHOCYTE_APOPTOTIC_PROCESS	0.854439	0.99087	0.0210092	0.24838	0.714446	19	AURKB|MIF	Ale	Ciliated epithelial cells	GOBP
GOBP_NEGATIVE_REGULATION_OF_LYMPHOCYTE_DIFFERENTIATION	0.871888	0.997174	0.0129646	-0.247037	-0.705071	26	ANXA1|CBFB|ID2|RC3H1|RC3H2	Ale	Ciliated epithelial cells	GOBP
GOBP_NEGATIVE_REGULATION_OF_MACROAUTOPHAGY	0.021214	0.167663	0.122637	-0.517985	-1.55725	33	BECN1|FBXL4|LZTS1|MTM1|MTOR|PIK3CA|PPTC7|RUBCN|SCFD1|SEC22B|TSC1|TSC2|UBQLN4|VPS13C	Ale	Ciliated epithelial cells	GOBP
GOBP_NEGATIVE_REGULATION_OF_MAPK_CASCADE	0.0366113	0.219659	0.0887403	-0.390163	-1.39104	83	ASH1L|ATF3|CDK12|CYLD|DAB2|DUSP3|DUSP6|EIF3A|FKTN|FLCN|GPS2|HIPK3|IGBP1|IGF1R|ITGB1BP1|NCOR1|NF1|PAFAH1B1|PRKN|PTPN1|SBNO1|SMAD4|SPRED1|SPRED2|SPRY2|STK38|VRK3|ZMYND11	Ale	Ciliated epithelial cells	GOBP
GOBP_NEGATIVE_REGULATION_OF_MICROTUBULE_DEPOLYMERIZATION	0.449795	0.771257	0.0228092	-0.356537	-1.01117	25	APC|ARHGEF2|BMERB1|CAMSAP2|CIB1|CLASP2|MAP1B|STMN2|TAOK1|TTBK2|WDR47	Ale	Ciliated epithelial cells	GOBP
GOBP_NEGATIVE_REGULATION_OF_MICROTUBULE_POLYMERIZATION_OR_DEPOLYMERIZATION	0.884278	0.997174	0.0123948	-0.237222	-0.721614	35	APC|ARHGEF2|ARHGEF7|BMERB1|CAMSAP2|CIB1|CLASP2|CLIP3|DYRK1A|MAP1B|STMN2|TAOK1|TTBK2|WDR47	Ale	Ciliated epithelial cells	GOBP
GOBP_NEGATIVE_REGULATION_OF_MIRNA_METABOLIC_PROCESS	0.271035	0.610787	0.0318385	-0.431793	-1.16644	20	NCOR1|NFATC4|REST|SOX9|TENT2	Ale	Ciliated epithelial cells	GOBP
GOBP_NEGATIVE_REGULATION_OF_MITOTIC_CELL_CYCLE	0.327296	0.677749	0.050358	0.237514	1.04716	160	ABL1|ABRAXAS1|ATR|AURKB|BIRC5|BLM|BRCA1|BRD7|BTN2A2|BUB1|CACNB4|CCNB1|CCND1|CDC14B|CDC20|CDC6|CDCA8|CDK5RAP3|CDKN1C|CENPF|CHEK1|CHEK2|CLSPN|CRLF3|DONSON|DTL|ETAA1|EZH2|FANCD2|FBXO5|INTS3|JADE1|KNL1|MAD1L1|MAD2L1|MAD2L2|MSH2|NABP2|NDC80|NOP53|NUF2|PLK1|PPP1R10|PTEN|RBBP8|RBL1|RPA2|RPS27L|SCRIB|SPC25|SPDL1|SYF2|TEX14|TOM1L1|TP53|TRIAP1|TTK|VPS4A|XPC|ZWILCH|ZWINT	Ale	Ciliated epithelial cells	GOBP
GOBP_NEGATIVE_REGULATION_OF_MITOTIC_CELL_CYCLE_PHASE_TRANSITION	0.238561	0.576075	0.0566282	0.256997	1.09631	127	ABRAXAS1|ATR|AURKB|BIRC5|BRCA1|BRD7|BTN2A2|CACNB4|CCNB1|CCND1|CDC14B|CDC20|CDC6|CDCA8|CDK5RAP3|CENPF|CHEK1|CRLF3|DONSON|DTL|ETAA1|EZH2|FBXO5|INTS3|KNL1|MAD1L1|MAD2L1|MAD2L2|NABP2|NOP53|NUF2|PLK1|PTEN|RBBP8|RBL1|RPA2|RPS27L|SPC25|SPDL1|SYF2|TEX14|TP53|TRIAP1|TTK|VPS4A|ZWILCH|ZWINT	Ale	Ciliated epithelial cells	GOBP
GOBP_NEGATIVE_REGULATION_OF_MOLECULAR_FUNCTION	0.0411564	0.229276	0.0786527	-0.322912	-1.30024	204	APC|ARFGEF1|BTAF1|CALM1|CDK5RAP1|CDKN1B|CHUK|COMMD1|COMMD6|COMMD7|CORO1C|CPNE1|CSNK1E|CTTNBP2NL|CYLD|EIF4A2|ERBIN|FMR1|GNAI3|GOPC|GSK3B|HEG1|HIPK3|HNRNPU|ID2|ID3|ITGB1BP1|LATS1|MAPK8|MIDN|MTURN|NDFIP1|NES|NOTCH1|PAK2|PAM16|PEX19|PHB2|PIM1|PPP1R12A|PRKN|PSEN1|PSMD10|PTPN1|PTPRJ|PXK|RALB|RECK|RIPOR2|RNF2|ROCK1|RPL23|RPS7|RRP1B|RSF1|RWDD3|SIRT1|SMO|SNX6|SOX11|STK38|SUMO1|TAF7|TIMP2|TMED2|TNKS|TRAF3|TRIM37|TSC1|TSG101|UBLCP1|UBXN1|UFL1|USP33|USP7|VCPKMT|WAPL|WWP2|ZNF431|ZNF593	Ale	Ciliated epithelial cells	GOBP
GOBP_NEGATIVE_REGULATION_OF_MONOATOMIC_ION_TRANSMEMBRANE_TRANSPORT	0.246235	0.582892	0.0326385	-0.368104	-1.16133	41	CAB39|COMMD1|CRBN|FMR1|ISCU|NEDD4|PPP3CB|PPP3R1|SUMO1|TMBIM6|UBR3	Ale	Ciliated epithelial cells	GOBP
GOBP_NEGATIVE_REGULATION_OF_MONOATOMIC_ION_TRANSPORT	0.188253	0.513695	0.0379022	-0.368981	-1.20437	49	B2M|CAB39|COMMD1|CRBN|FMR1|ISCU|NEDD4|PPP3CB|PPP3R1|SUMO1|TMBIM6|UBR3|WNK1	Ale	Ciliated epithelial cells	GOBP
GOBP_NEGATIVE_REGULATION_OF_MONONUCLEAR_CELL_MIGRATION	0.505974	0.807574	0.0293362	0.352789	0.956926	15	CYP19A1|MIF	Ale	Ciliated epithelial cells	GOBP
GOBP_NEGATIVE_REGULATION_OF_MRNA_CATABOLIC_PROCESS	0.985816	1	0.0101908	-0.181149	-0.599619	53	ANGEL2|CIRBP|HNRNPC|HNRNPU|IGF2BP1|IGF2BP2|IREB2|LARP1|LARP1B|MAPKAPK2|METTL14|RBM10|TENT4B|TRAF5|UPF3A|ZC3H14	Ale	Ciliated epithelial cells	GOBP
GOBP_NEGATIVE_REGULATION_OF_MRNA_METABOLIC_PROCESS	0.0161131	0.146401	0.206652	0.38088	1.48124	74	C1QBP|HNRNPD|RBM42|RBMX|SFSWAP|SRSF4|SRSF9|THRAP3|U2AF2|YBX1	Ale	Ciliated epithelial cells	GOBP
GOBP_NEGATIVE_REGULATION_OF_MRNA_PROCESSING	0.00227335	0.0539543	0.431708	0.64787	1.91673	21	C1QBP|RBM42|RBMX|SFSWAP|SRSF4|SRSF9|U2AF2	Ale	Ciliated epithelial cells	GOBP
GOBP_NEGATIVE_REGULATION_OF_MUSCLE_CELL_APOPTOTIC_PROCESS	0.83015	0.983644	0.0136998	-0.263784	-0.74207	24	AMBRA1|BAG3|CFLAR|JAK2|KIFAP3|MAP2K5|NACA|NOTCH1|NR4A3|NRG1|SFRP2	Ale	Ciliated epithelial cells	GOBP
GOBP_NEGATIVE_REGULATION_OF_MUSCLE_CELL_DIFFERENTIATION	0.827497	0.983644	0.0226703	0.230467	0.771927	36	CTDP1|EZH2|GSK3A|HDAC1|HDAC3|MECP2|NFATC3|PAK1|PDCD4|PTBP1|XBP1|YBX1|YY1	Ale	Ciliated epithelial cells	GOBP
GOBP_NEGATIVE_REGULATION_OF_MUSCLE_HYPERTROPHY	0.897296	0.998981	0.0127665	-0.247583	-0.661063	19	ATP2B4|LMNA|SMAD4|TNFRSF1A	Ale	Ciliated epithelial cells	GOBP
GOBP_NEGATIVE_REGULATION_OF_MYELOID_CELL_DIFFERENTIATION	0.212594	0.548061	0.0354995	-0.36996	-1.18851	45	CDK6|CIB1|CTNNB1|CTR9|ITPKB|LDB1|LEO1|MEIS2|NF1|PAF1|PIK3R1|ZBTB16|ZBTB46|ZFP36L1	Ale	Ciliated epithelial cells	GOBP
GOBP_NEGATIVE_REGULATION_OF_MYELOID_LEUKOCYTE_DIFFERENTIATION	0.6791	0.918099	0.0165616	-0.301281	-0.854455	25	CDK6|NF1|PIK3R1|ZBTB46	Ale	Ciliated epithelial cells	GOBP
GOBP_NEGATIVE_REGULATION_OF_MYOBLAST_DIFFERENTIATION	0.371749	0.709966	0.0264983	-0.429561	-1.08264	15	ID3|PRICKLE1|SOX9|SRA1|TMEM182	Ale	Ciliated epithelial cells	GOBP
GOBP_NEGATIVE_REGULATION_OF_NERVOUS_SYSTEM_DEVELOPMENT	0.0130035	0.132416	0.150129	-0.418113	-1.49716	85	APPL2|B2M|BTG2|CERS2|CTNNB1|DICER1|DYNLT1|EFNB3|HOOK3|ID2|ID4|KIFAP3|LHX2|NF1|NFATC4|NRP1|PCM1|PROX1|PSEN1|PTPN13|RAPGEF2|REST|RUFY3|SOX11|SPART|TMEM98|TRAK2|ULK2	Ale	Ciliated epithelial cells	GOBP
GOBP_NEGATIVE_REGULATION_OF_NEURAL_PRECURSOR_CELL_PROLIFERATION	0.429695	0.757514	0.0238646	-0.399647	-1.04041	17	APPL2|BTG2|ILK|KIFAP3|NF1|PROX1	Ale	Ciliated epithelial cells	GOBP
GOBP_NEGATIVE_REGULATION_OF_NEURON_APOPTOTIC_PROCESS	0.357477	0.700497	0.0243678	-0.286576	-1.05751	103	ADNP|ALKBH1|AMBRA1|AXL|BCL2L1|BRAF|BTG2|CTNNB1|FYN|FZD1|GRINA|HIPK2|IL6ST|JAK2|KRAS|MAP2K4|MFSD8|NES|NFATC4|NRP1|OXR1|PIK3CA|PRKCI|PRKN|PSEN1|RAD21|RHOA|ROCK1|SLC25A27|SNX6|SOD2|STAMBP|TMBIM4|VPS54	Ale	Ciliated epithelial cells	GOBP
GOBP_NEGATIVE_REGULATION_OF_NEURON_DIFFERENTIATION	0.133234	0.440995	0.0461715	-0.393591	-1.26992	46	B2M|DDX6|EIF4E|ID2|ID4|ITGB1|JAG1|LSM1|MED1|NEPRO|REST|SOX9|SPAG9	Ale	Ciliated epithelial cells	GOBP
GOBP_NEGATIVE_REGULATION_OF_NEURON_PROJECTION_DEVELOPMENT	0.438946	0.760873	0.0213715	-0.281985	-1.0155	88	ADAM17|B2M|BAG5|CERS2|CIB1|DAB2|DENND5A|EFNB2|EFNB3|GAK|LRIG2|NEO1|NRP1|PAFAH1B1|PSEN1|PTPN1|PTPN9|RUFY3|SLIT2|SPART|THOC2|TRAK2|ULK2	Ale	Ciliated epithelial cells	GOBP
GOBP_NEGATIVE_REGULATION_OF_NF_KAPPAB_TRANSCRIPTION_FACTOR_ACTIVITY	0.0910813	0.358595	0.0583286	-0.489732	-1.3777	24	ARRB2|CHP1|CHUK|COMMD1|COMMD6|COMMD7|CYLD|ERBIN|MTURN|PSMD10|RWDD3|SIRT1|TRAF3|TRIM37|UFL1|USP7	Ale	Ciliated epithelial cells	GOBP
GOBP_NEGATIVE_REGULATION_OF_NOTCH_SIGNALING_PATHWAY	0.755079	0.954765	0.0152607	-0.296045	-0.790461	19	CBFA2T2|DLK1|FBXW7|HERC2|HEY1|LFNG|METTL3|TSPAN15|WWP2	Ale	Ciliated epithelial cells	GOBP
GOBP_NEGATIVE_REGULATION_OF_NUCLEAR_DIVISION	0.233436	0.571508	0.0502863	0.321861	1.15074	50	AURKB|BIRC5|BUB1|CCNB1|CDC20|CDCA8|CENPF|CHEK1|FBXO5|KNL1|MAD1L1|MAD2L1|MAD2L2|NUF2|PLK1|SPC25|SPDL1|TEX14|TOM1L1|TTK|ZWILCH|ZWINT	Ale	Ciliated epithelial cells	GOBP
GOBP_NEGATIVE_REGULATION_OF_NUCLEOCYTOPLASMIC_TRANSPORT	0.701233	0.927158	0.0161594	-0.300688	-0.837017	23	NF1|PKIG|RBM10|SUMO1|UFM1	Ale	Ciliated epithelial cells	GOBP
GOBP_NEGATIVE_REGULATION_OF_NUCLEOTIDE_METABOLIC_PROCESS	0.629963	0.889736	0.0258183	0.314735	0.866096	16	ATP5IF1|DDIT4	Ale	Ciliated epithelial cells	GOBP
GOBP_NEGATIVE_REGULATION_OF_ORGANELLE_ASSEMBLY	0.0535633	0.265081	0.0756978	-0.456209	-1.42145	39	BECN1|GDI2|KAT2B|LIMA1|MDM1|MTM1|NBDY|ODF2L|SCFD1|SEC22B|SMAD4|WDR44	Ale	Ciliated epithelial cells	GOBP
GOBP_NEGATIVE_REGULATION_OF_ORGANELLE_ORGANIZATION	0.0400542	0.225975	0.0787778	-0.311888	-1.28187	247	ADCK1|ADD1|APC|ARFGEF1|ARHGEF2|ARHGEF7|ARPIN|ATRX|BCL2L1|BECN1|BMERB1|CAMSAP2|CAPZA1|CAPZA2|CAPZB|CIB1|CLIP3|CORO2B|DLC1|DYRK1A|EXOSC10|FLCN|FLII|FNIP1|GDI2|GMFB|HIGD1A|HNRNPC|HUWE1|IER3|KAT2B|KIF24|KLHL22|LCMT1|LIMA1|LMNA|MAP1B|MDM1|MTM1|MTOR|MYADM|NBDY|NME6|ODF2L|OPA1|PAK2|PIK3CA|PIK3R1|PRKN|PRRT2|PSMD10|PSMG2|RAB7A|RAD1|RAD21|RAD50|S1PR1|SCFD1|SEC22B|SLIT2|SMAD4|SMG6|SPTAN1|SSH1|STMN2|SVIL|TAOK1|TENT4B|TERF2|TERF2IP|TJP1|TMEM14A|TMEM67|TMSB4X|TNKS2|TOM1L2|TPR|TRIM37|TTBK2|USP10|WASHC2C|WDR44|XRN1|YAP1|ZNF207|ZW10	Ale	Ciliated epithelial cells	GOBP
GOBP_NEGATIVE_REGULATION_OF_ORGAN_GROWTH	0.104984	0.384806	0.071095	0.495493	1.38509	17	CTDP1|GSK3A|JARID2|PAK1|PTEN|SAV1|YY1	Ale	Ciliated epithelial cells	GOBP
GOBP_NEGATIVE_REGULATION_OF_OSSIFICATION	0.647331	0.898848	0.0174452	-0.319536	-0.870207	21	ACVR1B|AHSG|BCL2|BCOR|CHSY1|HIF1A|LRP4|NOTCH1|RFLNA|SMAD2|SMAD3|SMAD7|SOX9	Ale	Ciliated epithelial cells	GOBP
GOBP_NEGATIVE_REGULATION_OF_OSTEOBLAST_DIFFERENTIATION	0.777278	0.960031	0.0144057	-0.268517	-0.788849	30	AXIN2|CDK6|CRIM1|GSK3B|ID1|ID2|ID3|LRP5|NBR1|NOTCH1|SKI|SMAD3|SOX9|SUFU|TMEM64	Ale	Ciliated epithelial cells	GOBP
GOBP_NEGATIVE_REGULATION_OF_OXIDATIVE_STRESS_INDUCED_INTRINSIC_APOPTOTIC_SIGNALING_PATHWAY	0.832279	0.983644	0.0136833	-0.264566	-0.736464	23	BAG5|CTNNB1|FBXO7|FYN|FZD1|HIF1A|NME5|PINK1|PRKN|SIRT1|SOD2	Ale	Ciliated epithelial cells	GOBP
GOBP_NEGATIVE_REGULATION_OF_PEPTIDE_SECRETION	0.58947	0.863909	0.0188035	-0.338558	-0.914574	20	ENY2|IRS1|KLF7|MIDN|PRKN|REST	Ale	Ciliated epithelial cells	GOBP
GOBP_NEGATIVE_REGULATION_OF_PEPTIDYL_TYROSINE_PHOSPHORYLATION	0.22831	0.565877	0.0354558	-0.473353	-1.21669	16	CADM4|ERRFI1|PARP14|PIBF1|PTPN2|SFRP2|SNX6|SOCS4|SOCS5|TSG101	Ale	Ciliated epithelial cells	GOBP
GOBP_NEGATIVE_REGULATION_OF_PHOSPHATIDYLINOSITOL_3_KINASE_PROTEIN_KINASE_B_SIGNAL_TRANSDUCTION	0.767973	0.958979	0.0144924	-0.266401	-0.805503	34	CIB1|FLCN|MTM1|PTPN1|RUBCN|STAMBP|TSC2	Ale	Ciliated epithelial cells	GOBP
GOBP_NEGATIVE_REGULATION_OF_PHOSPHORUS_METABOLIC_PROCESS	0.235246	0.573034	0.0317264	-0.303737	-1.13126	110	APC|APOC1|ATG14|C9orf72|CIB1|CORO1C|DYNLL1|FIS1|FLCN|HIPK3|ITGB1BP1|LATS1|NCOR1|PAK2|PRKN|SLIT2|STAT3|STK38|TSG101	Ale	Ciliated epithelial cells	GOBP
GOBP_NEGATIVE_REGULATION_OF_PHOSPHORYLATION	0.162544	0.481067	0.0400318	-0.337131	-1.20718	85	APC|ATG14|C9orf72|CDK5RAP1|CDKN1B|CIB1|CORO1C|DYNLL1|HEG1|HIPK3|HNRNPU|ITGB1BP1|LATS1|MIDN|PAK2|PARP14|PIBF1|PPP1R15B|PRKN|PTPN1|PTPN13|PTPN2|PTPRJ|SFRP2|SIRT1|SLIT2|SMO|SNX6|STK38|TAF7|TERF2IP|TRAF3IP1|TSG101	Ale	Ciliated epithelial cells	GOBP
GOBP_NEGATIVE_REGULATION_OF_PLASMA_MEMBRANE_BOUNDED_CELL_PROJECTION_ASSEMBLY	0.806908	0.974258	0.0139017	-0.26426	-0.771257	29	GDI2|LIMA1|ODF2L|SLIT2|WDR44	Ale	Ciliated epithelial cells	GOBP
GOBP_NEGATIVE_REGULATION_OF_POST_TRANSLATIONAL_PROTEIN_MODIFICATION	0.216407	0.550774	0.0343364	-0.337193	-1.16775	69	BAG5|BEX4|CAMLG|CTNNB1|FLCN|FYN|OGT|PER2|RPL23|RPS7|SENP2|SPRY2|SVBP|TRIM44|UBE2B|UBXN1|UFL1|USP4|VPS28|WNK1	Ale	Ciliated epithelial cells	GOBP
GOBP_NEGATIVE_REGULATION_OF_PROTEASOMAL_PROTEIN_CATABOLIC_PROCESS	0.165815	0.48407	0.0409846	-0.388906	-1.23687	43	BAG5|CAMLG|CSNK2A1|CSNK2B|DDRGK1|GABARAPL2|MAP1A|MTM1|OGT|OPHN1|PHF20L1|PSMF1|RYBP|SENP1|TLK2|UBXN1|USP25|USP38|USP7|WAC	Ale	Ciliated epithelial cells	GOBP
GOBP_NEGATIVE_REGULATION_OF_PROTEASOMAL_UBIQUITIN_DEPENDENT_PROTEIN_CATABOLIC_PROCESS	0.162296	0.480805	0.0420868	-0.412881	-1.24841	34	BAG5|CAMLG|CSNK2A1|CSNK2B|DDRGK1|MAP1A|MTM1|OGT|PHF20L1|RYBP|SENP1|TLK2|UBXN1|USP38|USP7|WAC	Ale	Ciliated epithelial cells	GOBP
GOBP_NEGATIVE_REGULATION_OF_PROTEIN_BINDING	0.325559	0.677602	0.0282764	-0.387888	-1.10708	26	CSNK1E|ITGB1BP1|MAPK8|USP33	Ale	Ciliated epithelial cells	GOBP
GOBP_NEGATIVE_REGULATION_OF_PROTEIN_CATABOLIC_PROCESS	0.404583	0.74292	0.0227981	-0.289349	-1.03443	84	ANXA2|AZIN1|BAG5|CAMLG|CSNK2B|DDRGK1|DEDD|FYN|GABARAPL2|HMGCR|LRIG2|MAP1A|MDM4|MTM1|MYCBP2|OGT|OPHN1|PHF20L1|PSMF1|ROCK1|RYBP|SENP1|SMAD4|SNX12|TIMP2|UBXN1|USP38|VPS35|WAC	Ale	Ciliated epithelial cells	GOBP
GOBP_NEGATIVE_REGULATION_OF_PROTEIN_CONTAINING_COMPLEX_ASSEMBLY	0.026777	0.188721	0.103526	-0.392721	-1.41786	90	ADD1|ARFGEF1|BIRC2|CAPZA1|CAPZA2|CAPZB|CDC42|CLIP3|CRBN|CSNK1A1|DDX3X|EP300|HSPA8|LAMP2|LCMT1|MYADM|OGT|PRRT2|RAF1|RIOK3|SLIT2|SOX9|SPTAN1|SSH1|TMSB4X|VPS35|WASHC2C	Ale	Ciliated epithelial cells	GOBP
GOBP_NEGATIVE_REGULATION_OF_PROTEIN_CONTAINING_COMPLEX_DISASSEMBLY	0.0268952	0.188769	0.106111	-0.441347	-1.47496	56	ADD1|APC|ARHGEF2|BMERB1|CAMSAP2|CAPZA1|CAPZA2|CAPZB|CIB1|CLASP2|FLII|LIMA1|MAP1B|PIK3CA|RUBCN|SCAF4|SCAF8|SPTAN1|STMN2|SVIL|TAOK1|TTBK2|UBQLN4|WASHC2C	Ale	Ciliated epithelial cells	GOBP
GOBP_NEGATIVE_REGULATION_OF_PROTEIN_LOCALIZATION	0.00137662	0.0382904	0.45506	-0.416708	-1.60935	141	ANKRD13A|AP2M1|BAG4|BCL2L1|BTF3|CDK9|COMMD1|CORO2B|DAB2|DERL2|DPH3|ENY2|ERLEC1|GDI2|GPM6B|GRIPAP1|GSK3B|HMGCR|IRS1|ITGB1BP1|KLF7|LATS1|LEPROT|LYPD1|MAGED1|MAP1A|MARK3|MIDN|MTOR|NACA|NDFIP1|NEO1|NF1|NSFL1C|NUMB|OS9|OTUD7B|PICALM|PKIG|PRKN|PTPN11|RAB11FIP1|RAB11FIP3|REST|RIPOR2|SNX12|SUMO1|TAX1BP3|TMED2|TMEM59|TMEM98|TTBK2|TXN|UBE2J1|UBXN2B|UFM1|VPS35|WNK1|WWP2|YWHAZ	Ale	Ciliated epithelial cells	GOBP
GOBP_NEGATIVE_REGULATION_OF_PROTEIN_LOCALIZATION_TO_CELL_PERIPHERY	0.0458088	0.243989	0.0838535	-0.553521	-1.49527	20	AP2M1|BCL2L1|DAB2|LYPD1|NUMB|PICALM|TMED2|TMEM59|WNK1	Ale	Ciliated epithelial cells	GOBP
GOBP_NEGATIVE_REGULATION_OF_PROTEIN_LOCALIZATION_TO_MEMBRANE	0.0132785	0.133099	0.15722	-0.585343	-1.6294	23	AP2M1|BCL2L1|DAB2|GRIPAP1|ITGB1BP1|LYPD1|NUMB|PICALM|TMED2|TMEM59|WNK1	Ale	Ciliated epithelial cells	GOBP
GOBP_NEGATIVE_REGULATION_OF_PROTEIN_LOCALIZATION_TO_NUCLEUS	0.029179	0.197674	0.104367	-0.518034	-1.52188	30	GSK3B|LATS1|MAGED1|MARK3|MTOR|NF1|OTUD7B|PKIG|SUMO1|TMEM98|UFM1|YWHAZ	Ale	Ciliated epithelial cells	GOBP
GOBP_NEGATIVE_REGULATION_OF_PROTEIN_METABOLIC_PROCESS	0.26119	0.600776	0.026895	-0.254671	-1.08442	372	AGO3|AGO4|ANXA2|APC|ATG14|ATP13A2|AXIN1|AZIN1|BAG5|BEX4|BTG2|C9orf72|CAMLG|CAPRIN1|CDK5RAP1|CDKN1B|CIB1|CIRBP|CNOT9|CORO1C|CPEB2|CPEB3|CPEB4|CSNK2A1|CSNK2B|CSTB|CTNNB1|CYFIP1|DAPK3|DDRGK1|DDX3X|DDX6|DEDD|EIF2AK1|EIF2AK3|EIF2S1|EIF4E|EIF4EBP2|EIF4G1|EIF6|ENC1|FLCN|FMR1|FYN|GABARAPL2|GAS1|GLG1|GPS2|HABP4|HDAC8|HEG1|HIPK2|HIPK3|HMGCR|HSPA1B|IDE|IGF2BP1|IGF2BP2|IREB2|ITGB1BP1|ITM2B|LARP1|LATS1|LRIG2|LSM14A|MAP1A|MDM4|MRPL13|MTM1|MYCBP2|NCL|OGT|OPHN1|OTUD6B|PAIP2|PAK2|PARP14|PDCL3|PER2|PFDN4|PHF20L1|PIBF1|PPP1R15B|PRKAA1|PSEN1|PSMF1|PTPN1|PTPN13|PTPN2|PTPRJ|RBM4|RECK|ROCK1|RPL23|RPS7|RTN4|RYBP|SAMD4A|SENP1|SENP2|SFRP2|SHMT1|SIRT1|SLC2A10|SLIT2|SMAD4|SMO|SNX12|SNX6|SPRY2|SRP9|STK38|SVBP|TAF7|TERF2IP|TIMP2|TLK2|TMEM98|TNRC6B|TPR|TRAF3IP1|TRIM44|TSG101|UBE2B|UBXN1|UFL1|USP38|USP4|USP7|VPS28|VPS35|WAC|WNK1|XRN1	Ale	Ciliated epithelial cells	GOBP
GOBP_NEGATIVE_REGULATION_OF_PROTEIN_MODIFICATION_PROCESS	0.163658	0.481604	0.0381615	-0.301579	-1.17394	150	APC|ATG14|BAG5|BEX4|C9orf72|CAMLG|CDK5RAP1|CIB1|CORO1C|CTNNB1|FLCN|FYN|GPS2|HDAC8|HIPK3|ITGB1BP1|LATS1|OGT|PAK2|PARP14|PER2|PRKAA1|PTPN1|PTPN13|RPL23|RPS7|SENP2|SLIT2|SNX6|SPRY2|STK38|SVBP|TRIM44|TSG101|UBE2B|UBXN1|UFL1|USP4|VPS28|WNK1	Ale	Ciliated epithelial cells	GOBP
GOBP_NEGATIVE_REGULATION_OF_PROTEIN_POLYMERIZATION	0.0464522	0.244892	0.0808617	-0.448654	-1.4269	43	ARFGEF1|CAPZA1|CAPZA2|CAPZB|CLIP3|MYADM|SLIT2|SPTAN1|SSH1|TMSB4X|WASHC2C	Ale	Ciliated epithelial cells	GOBP
GOBP_NEGATIVE_REGULATION_OF_PROTEIN_SECRETION	0.5668	0.843865	0.0189331	-0.307654	-0.930237	34	DPH3|ENY2|IRS1|KLF7|MIDN|NEO1|PRKN|RAB11FIP3|REST	Ale	Ciliated epithelial cells	GOBP
GOBP_NEGATIVE_REGULATION_OF_PROTEIN_SERINE_THREONINE_KINASE_ACTIVITY	0.401622	0.740168	0.0248262	-0.389062	-1.051	20	APC|CDK5RAP1|CDKN1B|HEG1|HIPK3|LATS1|PTPN1|PTPRJ|STK38	Ale	Ciliated epithelial cells	GOBP
GOBP_NEGATIVE_REGULATION_OF_PROTEIN_UBIQUITINATION	0.29621	0.641219	0.0286439	-0.329144	-1.11087	59	BAG5|BEX4|CAMLG|FYN|OGT|PER2|RPL23|RPS7|SENP2|SPRY2|SVBP|TRIM44|UBXN1|UFL1|USP4|VPS28|WNK1	Ale	Ciliated epithelial cells	GOBP
GOBP_NEGATIVE_REGULATION_OF_PROTEOLYSIS	0.254009	0.59263	0.0309027	-0.316613	-1.12881	83	BAG5|CAMLG|CSNK2B|CSTB|DDRGK1|GABARAPL2|GAS1|GLG1|HIPK2|IDE|LRIG2|MAP1A|MTM1|OGT|OPHN1|PDCL3|PHF20L1|PSEN1|PSMF1|RECK|ROCK1|RPL23|RPS7|RYBP|SENP1|SNX12|TIMP2|TMEM98|UBXN1|USP38|WAC	Ale	Ciliated epithelial cells	GOBP
GOBP_NEGATIVE_REGULATION_OF_PROTEOLYSIS_INVOLVED_IN_PROTEIN_CATABOLIC_PROCESS	0.178334	0.501948	0.0389855	-0.364061	-1.21223	55	BAG5|CAMLG|CSNK2A1|CSNK2B|DDRGK1|GABARAPL2|HIPK2|MAP1A|MTM1|OGT|OPHN1|PDCL3|PHF20L1|PSEN1|PSMF1|RPL23|RPS7|RYBP|SENP1|TLK2|UBXN1|USP25|USP38|USP7|WAC	Ale	Ciliated epithelial cells	GOBP
GOBP_NEGATIVE_REGULATION_OF_REACTIVE_OXYGEN_SPECIES_METABOLIC_PROCESS	0.404303	0.74292	0.0247475	-0.386727	-1.05319	21	NDUFC2|PRKN|RHOA|STAT3	Ale	Ciliated epithelial cells	GOBP
GOBP_NEGATIVE_REGULATION_OF_RECEPTOR_MEDIATED_ENDOCYTOSIS	0.113568	0.402308	0.052048	-0.499926	-1.35049	20	ANKRD13A|ANXA2|APOC1|APOC3|ATXN2|B2M|DLG4|PICALM|RABGEF1|SDCBP	Ale	Ciliated epithelial cells	GOBP
GOBP_NEGATIVE_REGULATION_OF_RECEPTOR_SIGNALING_PATHWAY_VIA_STAT	0.0663199	0.303234	0.0699966	-0.574922	-1.449	15	ADIPOR1|GGNBP2|LEPROT|NEUROD1|NF2|PARP14|PIBF1|PTPN2|PTPRT|VHL	Ale	Ciliated epithelial cells	GOBP
GOBP_NEGATIVE_REGULATION_OF_REPRODUCTIVE_PROCESS	0.874267	0.997174	0.0126168	-0.240386	-0.72684	34	BCL2L1|CDKN1B|CHFR|DDB1|MYH9|PDIK1L|RAD1|UBE2B|WDR77	Ale	Ciliated epithelial cells	GOBP
GOBP_NEGATIVE_REGULATION_OF_RESPONSE_TO_BIOTIC_STIMULUS	0.310892	0.660014	0.0278605	-0.327967	-1.1031	58	ATG12|CRK|MAPKBP1|NT5C2|PCBP2|STAT2|UFL1|USP15|USP38|YTHDF3|YWHAZ	Ale	Ciliated epithelial cells	GOBP
GOBP_NEGATIVE_REGULATION_OF_RESPONSE_TO_CYTOKINE_STIMULUS	0.0418675	0.23077	0.0853949	-0.459155	-1.44859	41	APOA1|CYLD|DICER1|GPS2|IL6ST|MAP2K5|OTUD4|PARP14|PPP2CB|PTPN2|RABGEF1|SLIT2|STAT2|TANK|TAX1BP1|XIAP|YTHDF3	Ale	Ciliated epithelial cells	GOBP
GOBP_NEGATIVE_REGULATION_OF_RESPONSE_TO_ENDOPLASMIC_RETICULUM_STRESS	0.179086	0.502311	0.0396816	-0.39607	-1.22478	38	AKT3|ATF6B|BCL2L1|BFAR|CREBRF|DDRGK1|DNAJB9|GRINA|NCK1|OPA1|PRKN|PTPN1|TMBIM6|UBXN1|UFL1	Ale	Ciliated epithelial cells	GOBP
GOBP_NEGATIVE_REGULATION_OF_RESPONSE_TO_EXTERNAL_STIMULUS	0.503102	0.805177	0.0180717	-0.249274	-0.984341	171	ANXA2|APOA1|ASH1L|ATG12|CERS2|CRK|CYLD|DDT|DUSP3|FGB|FYN|GPS2|IER3|LRIG2|MAPKBP1|NDFIP1|NEO1|NFKB1|NRP1|NT5C2|PARP14|PCBP2|PIM1|RABGEF1|SBNO1|SERPING1|SLIT2|STAT2|STAT3|SYT11|TFPI|TMSB4X|TNFRSF1A|USP15|USP38|VPS35|YTHDF3|YWHAZ	Ale	Ciliated epithelial cells	GOBP
GOBP_NEGATIVE_REGULATION_OF_RESPONSE_TO_WOUNDING	0.849068	0.988222	0.0126657	-0.237904	-0.756628	43	ANXA2|CERS2|CLASP2|CRK|FGB|LRIG2|MMRN1|NEO1|PROS1|SERPING1|SLC12A2|STAT3|TFPI|TMX1	Ale	Ciliated epithelial cells	GOBP
GOBP_NEGATIVE_REGULATION_OF_RHO_PROTEIN_SIGNAL_TRANSDUCTION	0.0865169	0.346902	0.0604731	-0.540012	-1.40582	17	ARHGAP35|CCDC125|CUL3|DLC1|FLCN|HEG1|ITGB1|KCTD10|KCTD13|RIPOR2	Ale	Ciliated epithelial cells	GOBP
GOBP_NEGATIVE_REGULATION_OF_RNA_CATABOLIC_PROCESS	0.973776	1	0.0101633	-0.187741	-0.643842	65	ANGEL2|CIRBP|HNRNPC|HNRNPU|IGF2BP1|IGF2BP2|IREB2|LARP1|LARP1B|MAPKAPK2|METTL14|NSUN2|PHAX|RBM10|TENT2|TENT4B|TRAF5|TRDMT1|UPF3A|ZC3H14	Ale	Ciliated epithelial cells	GOBP
GOBP_NEGATIVE_REGULATION_OF_RNA_SPLICING	0.0109649	0.119996	0.229089	0.56517	1.73936	25	C1QBP|RBM42|RBMX|RPS26|SFSWAP|SRSF4|SRSF6|SRSF9|U2AF2	Ale	Ciliated epithelial cells	GOBP
GOBP_NEGATIVE_REGULATION_OF_SECRETION	0.0180912	0.154897	0.127457	-0.420164	-1.47923	76	ANXA1|ATP9A|BRAF|C9orf72|DPH3|ENY2|FMR1|IRS1|KLF7|MIDN|NEO1|NF1|PNKD|PRKN|RAB11FIP3|RABGEF1|REST|SYT11|TNFRSF1A|VAMP3|VPS4B|WNK1	Ale	Ciliated epithelial cells	GOBP
GOBP_NEGATIVE_REGULATION_OF_SIGNAL_TRANSDUCTION_BY_P53_CLASS_MEDIATOR	0.625547	0.887626	0.0264983	0.284727	0.885825	26	ATAD5|BCL2L12|MIF|NOP53|TAF1|TRIAP1	Ale	Ciliated epithelial cells	GOBP
GOBP_NEGATIVE_REGULATION_OF_SIGNAL_TRANSDUCTION_IN_ABSENCE_OF_LIGAND	0.617783	0.884361	0.0181059	-0.332113	-0.897165	20	BCL2|BCL2L1|COL2A1|EYA3|FYN|HSPA1B|MAP2K5|MCL1|NRG1|RIPK1	Ale	Ciliated epithelial cells	GOBP
GOBP_NEGATIVE_REGULATION_OF_SMALL_GTPASE_MEDIATED_SIGNAL_TRANSDUCTION	0.0100904	0.114816	0.176324	-0.510946	-1.61198	41	ARHGAP17|ARHGAP35|CUL3|FLCN|HEG1|ITGB1|KCTD10|KCTD13|NF1|PPP2CB|RABGEF1|RASA2|RASA3|RIPOR2|SLIT2|SPRY2|STAMBP|WNK1	Ale	Ciliated epithelial cells	GOBP
GOBP_NEGATIVE_REGULATION_OF_SMALL_MOLECULE_METABOLIC_PROCESS	0.656099	0.905338	0.0160486	-0.262735	-0.888097	60	APOC1|APOC3|APPL2|ATP2B4|BMP2|DCAF5|EP300|ERLIN2|FIS1|FLCN|GGCX|IER3|LEPR|NCOR1|NFKB1|PROX1|REST|SOX9|STAT3|UBR4|WDTC1	Ale	Ciliated epithelial cells	GOBP
GOBP_NEGATIVE_REGULATION_OF_SMOOTHENED_SIGNALING_PATHWAY	0.12321	0.420117	0.0495153	-0.455905	-1.31863	28	BTRC|GPR161|HERC4|IFT122|IFT172|KCTD6|NCOA2|PRKACB|RFX4|TMED2|UBR5	Ale	Ciliated epithelial cells	GOBP
GOBP_NEGATIVE_REGULATION_OF_SMOOTH_MUSCLE_CELL_MIGRATION	0.384467	0.72274	0.0257756	-0.406681	-1.0706	18	ABHD2|NF1|PTPN1|SLIT2	Ale	Ciliated epithelial cells	GOBP
GOBP_NEGATIVE_REGULATION_OF_SMOOTH_MUSCLE_CELL_PROLIFERATION	0.974701	1	0.0193095	0.18416	0.555825	23	APOE|GNA12|PDCD4|PTEN|RGS5	Ale	Ciliated epithelial cells	GOBP
GOBP_NEGATIVE_REGULATION_OF_STEM_CELL_DIFFERENTIATION	0.0760159	0.328157	0.0644973	-0.517263	-1.40868	21	CDK12|CDK13|GSK3B|HNRNPU|JAG1|NOTCH1|PRICKLE1|REST|STAT3|TMSB4X|YAP1	Ale	Ciliated epithelial cells	GOBP
GOBP_NEGATIVE_REGULATION_OF_STEM_CELL_POPULATION_MAINTENANCE	0.902497	0.998981	0.0125989	-0.241623	-0.652716	20	ARID4A|ARID4B|OGT|SAP130|ZNF706	Ale	Ciliated epithelial cells	GOBP
GOBP_NEGATIVE_REGULATION_OF_STEROID_BIOSYNTHETIC_PROCESS	0.878556	0.997174	0.0203977	0.239712	0.680601	18	APOE|ATP1A1|C7orf50|MALRD1|PDE8B|WNT4	Ale	Ciliated epithelial cells	GOBP
GOBP_NEGATIVE_REGULATION_OF_STEROID_METABOLIC_PROCESS	0.878556	0.997174	0.0203977	0.239712	0.680601	18	APOE|ATP1A1|C7orf50|MALRD1|PDE8B|WNT4	Ale	Ciliated epithelial cells	GOBP
GOBP_NEGATIVE_REGULATION_OF_STRIATED_MUSCLE_CELL_APOPTOTIC_PROCESS	0.768379	0.958979	0.0150571	-0.297898	-0.775523	17	AMBRA1|BAG3|CFLAR|JAK2|KIFAP3|NACA|NOTCH1|NRG1|SFRP2	Ale	Ciliated epithelial cells	GOBP
GOBP_NEGATIVE_REGULATION_OF_STRIATED_MUSCLE_CELL_DIFFERENTIATION	0.434712	0.759704	0.0329645	0.339542	1.01232	22	CTDP1|EZH2|GSK3A|HDAC1|HDAC3|PAK1|XBP1|YBX1|YY1	Ale	Ciliated epithelial cells	GOBP
GOBP_NEGATIVE_REGULATION_OF_SUPRAMOLECULAR_FIBER_ORGANIZATION	0.008813	0.107619	0.180468	-0.408696	-1.50816	103	APC|ARFGEF1|ARPIN|CAMSAP2|CAPZA1|CAPZA2|CAPZB|CIB1|CLIP3|CORO2B|GMFB|LIMA1|MYADM|PAK2|PIK3CA|PIK3R1|PRKN|S1PR1|SLIT2|SMAD4|SPTAN1|SSH1|TAOK1|TMSB4X|WASHC2C	Ale	Ciliated epithelial cells	GOBP
GOBP_NEGATIVE_REGULATION_OF_SYNAPTIC_TRANSMISSION	0.366016	0.704364	0.0263489	-0.390578	-1.07605	22	ADNP|ARF1|ATAD1|FMR1|GRIA1|GRIK2|PRKN|SRF|STAU2|VPS13A	Ale	Ciliated epithelial cells	GOBP
GOBP_NEGATIVE_REGULATION_OF_TELOMERE_MAINTENANCE	0.299732	0.644983	0.0297639	-0.392133	-1.12736	27	EXOSC10|HNRNPC|HNRNPU|RAD50|SMG6|TENT4B|TERF2|TERF2IP|TNKS|TNKS2|XRN1	Ale	Ciliated epithelial cells	GOBP
GOBP_NEGATIVE_REGULATION_OF_TELOMERE_MAINTENANCE_VIA_TELOMERE_LENGTHENING	0.335946	0.685094	0.0279864	-0.413455	-1.10395	19	EXOSC10|TERF2|TNKS2|XRN1	Ale	Ciliated epithelial cells	GOBP
GOBP_NEGATIVE_REGULATION_OF_TORC1_SIGNALING	0.179765	0.503672	0.0394904	-0.393123	-1.22489	39	ATXN3|CASTOR2|DEPDC5|MIOS|OTUD7B|PELI1|PRKAA1|PRKACB|SAR1A|SAR1B|SESN3|TSC1|TSC2|UBE2N|UBE2W|UBE3A|USP7|VHL|WDR59|YWHAZ	Ale	Ciliated epithelial cells	GOBP
GOBP_NEGATIVE_REGULATION_OF_TOR_SIGNALING	0.165066	0.482821	0.0406948	-0.366656	-1.22535	56	ATXN3|CASTOR2|DEPDC5|FLCN|FNIP1|GSK3B|MAPKAPK5|MIOS|MTM1|OTUD7B|PELI1|PREX1|PRKAA1|PRKACB|RPS6KB1|SAR1A|SAR1B|SESN3|SIRT1|TSC1|TSC2|UBE2N|UBE2W|UBE3A|UBR1|UBR2|USP7|VHL|WDR59|YWHAZ	Ale	Ciliated epithelial cells	GOBP
GOBP_NEGATIVE_REGULATION_OF_TRANSFERASE_ACTIVITY	0.268744	0.606997	0.0303262	-0.327585	-1.12748	67	APC|CDK5RAP1|CORO1C|EIF4A2|HIPK3|ITGB1BP1|LATS1|PAK2|PRKN|RPL23|RPS7|STK38|TSG101	Ale	Ciliated epithelial cells	GOBP
GOBP_NEGATIVE_REGULATION_OF_TRANSFORMING_GROWTH_FACTOR_BETA_RECEPTOR_SIGNALING_PATHWAY	0.665178	0.909517	0.0155797	-0.255182	-0.886769	71	ADAM17|ARID4A|ARID4B|BCL9L|BMP2|FKBP1A|GLG1|IL17RD|LEMD3|OGT|PPM1A|SAP130|SLC2A10|SMURF2|SNX6|SPRED1|SPRED2|SPRY2|USP15|ZNF451	Ale	Ciliated epithelial cells	GOBP
GOBP_NEGATIVE_REGULATION_OF_TRANSLATION	0.638954	0.895344	0.0155016	-0.24742	-0.910896	101	AGO3|AGO4|BTG2|CAPRIN1|CIRBP|CNOT9|CPEB2|CPEB3|CPEB4|CSNK2A1|CYFIP1|DAPK3|DDX3X|DDX6|EIF2AK1|EIF2AK3|EIF2S1|EIF4E|EIF4EBP2|EIF4G1|EIF6|ENC1|FMR1|HABP4|IGF2BP1|IGF2BP2|IREB2|LARP1|LSM14A|MRPL13|OTUD6B|PAIP2|RBM4|SAMD4A|SHMT1|SRP9|TNRC6B|TPR|XRN1	Ale	Ciliated epithelial cells	GOBP
GOBP_NEGATIVE_REGULATION_OF_TRANSLATIONAL_INITIATION	0.829198	0.983644	0.0140134	-0.2782	-0.732371	18	EIF2AK1|EIF2AK3|EIF2S1|EIF4EBP2|FMR1|LARP1|PAIP2|RBM4|TPR	Ale	Ciliated epithelial cells	GOBP
GOBP_NEGATIVE_REGULATION_OF_TRANSMEMBRANE_RECEPTOR_PROTEIN_SERINE_THREONINE_KINASE_SIGNALING_PATHWAY	0.85379	0.990647	0.0113346	-0.217898	-0.798607	98	ADAM17|ARID4A|ARID4B|BCL9L|BMP2|CRKL|FKBP1A|FZD1|GLG1|HIPK2|IL17RD|LEMD3|NOTCH1|OGT|PPM1A|SAP130|SFRP2|SIRT1|SKI|SKIL|SLC2A10|SMURF2|SNX6|SPART|SPRED1|SPRED2|SPRY2|TRIM33|USP15|ZNF451	Ale	Ciliated epithelial cells	GOBP
GOBP_NEGATIVE_REGULATION_OF_TRANSMEMBRANE_TRANSPORT	0.0790282	0.330696	0.0604138	-0.396052	-1.33668	59	ARL6IP5|CAB39|COMMD1|CRBN|CTNND1|FMR1|IRS2|ISCU|NEDD4|OAZ1|PEA15|PPP3CB|PPP3R1|SUMO1|TMBIM6|UBR3	Ale	Ciliated epithelial cells	GOBP
GOBP_NEGATIVE_REGULATION_OF_TRANSPORT	0.00336281	0.0647556	0.279866	-0.359496	-1.46285	224	ANKRD13A|ANXA1|APOA2|APOC1|APOC3|ARL6IP5|ATG3|ATP9A|ATXN2|BRAF|C9orf72|CAB39|CD47|COMMD1|CRBN|CTNND1|DERL2|DLG4|DPH3|ENY2|ERLEC1|FIS1|FMR1|IRS1|IRS2|ISCU|KLF7|NDFIP1|NEDD4|NF1|OAZ1|OS9|PEA15|PICALM|PKIG|PNKD|PPP3CB|PPP3R1|PRKN|RAB11FIP3|RABGEF1|RBM10|REST|SDCBP|SUMO1|SYT11|TMBIM6|TNFRSF1A|UBR3|UFM1|VPS35|VPS4B|WNK1	Ale	Ciliated epithelial cells	GOBP
GOBP_NEGATIVE_REGULATION_OF_TRANSPORTER_ACTIVITY	0.433323	0.759009	0.0237435	-0.401041	-1.03083	16	CALM1|CTTNBP2NL|FMR1|GNB5|GOPC|NDFIP1|SUMO1|UBQLN1|WWP2	Ale	Ciliated epithelial cells	GOBP
GOBP_NEGATIVE_REGULATION_OF_TUMOR_NECROSIS_FACTOR_MEDIATED_SIGNALING_PATHWAY	0.0138175	0.136539	0.155355	-0.633998	-1.62961	16	APOA1|DICER1|GPS2|PPP2CB|PTPN2|TANK|TAX1BP1|XIAP	Ale	Ciliated epithelial cells	GOBP
GOBP_NEGATIVE_REGULATION_OF_TUMOR_NECROSIS_FACTOR_SUPERFAMILY_CYTOKINE_PRODUCTION	0.170144	0.490852	0.0419089	-0.490899	-1.27796	17	AXL|DICER1|RAD21|SYT11	Ale	Ciliated epithelial cells	GOBP
GOBP_NEGATIVE_REGULATION_OF_TYPE_I_INTERFERON_PRODUCTION	0.116496	0.409302	0.051128	-0.473562	-1.33221	24	ATG12|CUL3|CYLD|KLHL22|MORC3|NPLOC4|RNF216	Ale	Ciliated epithelial cells	GOBP
GOBP_NEGATIVE_REGULATION_OF_T_CELL_DIFFERENTIATION	0.810249	0.974952	0.0141232	-0.273841	-0.754439	22	ANXA1|CBFB|RC3H1|RC3H2	Ale	Ciliated epithelial cells	GOBP
GOBP_NEGATIVE_REGULATION_OF_T_CELL_PROLIFERATION	0.703226	0.928159	0.0160518	-0.290664	-0.840702	28	CASP3|ITCH|NDFIP1|PRKAR1A|PTPN11|RC3H1|RIPOR2|SDC4	Ale	Ciliated epithelial cells	GOBP
GOBP_NEGATIVE_REGULATION_OF_T_CELL_RECEPTOR_SIGNALING_PATHWAY	0.812599	0.976029	0.0216784	0.267737	0.736768	16	BTN2A2|CEACAM1|DUSP22|PAWR|PHPT1	Ale	Ciliated epithelial cells	GOBP
GOBP_NEGATIVE_REGULATION_OF_UBIQUITIN_DEPENDENT_PROTEIN_CATABOLIC_PROCESS	0.164371	0.481604	0.0410894	-0.38274	-1.23491	46	BAG5|CAMLG|CSNK2A1|CSNK2B|DDRGK1|HIPK2|MAP1A|MTM1|OGT|PDCL3|PHF20L1|PSEN1|RPL23|RPS7|RYBP|SENP1|TLK2|UBXN1|USP38|USP7|WAC	Ale	Ciliated epithelial cells	GOBP
GOBP_NEGATIVE_REGULATION_OF_VASCULATURE_DEVELOPMENT	0.57342	0.848967	0.0181747	-0.284137	-0.930698	50	ANGPT2|ATP2B4|CTNNB1|CTNND1|FYN|GTF2I|KRIT1|NF1|PDE3B|ROCK1|SHC1|SLC12A2|SPRED1|SPRY2|SYNJ2BP	Ale	Ciliated epithelial cells	GOBP
GOBP_NEGATIVE_REGULATION_OF_VIRAL_GENOME_REPLICATION	0.457066	0.775178	0.0319063	0.34198	0.996544	20	TRIM28	Ale	Ciliated epithelial cells	GOBP
GOBP_NEGATIVE_REGULATION_OF_VIRAL_PROCESS	0.481315	0.793127	0.0317375	0.303116	0.975362	30	FAM111A|HMGA2|LARP7|PPIA|TRIM13|TRIM28	Ale	Ciliated epithelial cells	GOBP
GOBP_NEGATIVE_REGULATION_OF_WNT_SIGNALING_PATHWAY	0.696077	0.926074	0.014064	-0.236864	-0.889593	115	AMFR|APC|AXIN1|BMP2|CBY1|CSNK1A1|CSNK1E|CTNNB1|CYLD|DAB2|EGR1|FZD1|FZD6|GSK3B|LATS1|NFATC4|PRICKLE1|PRKN|RNF213|SDHAF2|SMAD4|SOX9|STK4|TAX1BP3|TSC2|WWOX	Ale	Ciliated epithelial cells	GOBP
GOBP_NEGATIVE_REGULATION_OF_WOUND_HEALING	0.833674	0.983644	0.013593	-0.257973	-0.746147	28	ANXA2|CLASP2|CRK|FGB|MMRN1|PROS1|SERPING1|SLC12A2|TFPI|TMX1	Ale	Ciliated epithelial cells	GOBP
GOBP_NEPHRON_DEVELOPMENT	0.752825	0.953007	0.0133252	-0.235404	-0.851812	91	ANGPT2|ASXL1|BMP2|CFLAR|COMT|CTNNB1|EGR1|EXT1|ILK|JAG1|LAMB2|MAGED1|MPV17|MTSS1|MYO1E|NID1|NOTCH1|NUP107|NUP133|PDGFD|POU3F3|SMAD4|SMO|SOX9|VANGL2|WNT2B|YAP1	Ale	Ciliated epithelial cells	GOBP
GOBP_NEPHRON_EPITHELIUM_DEVELOPMENT	0.993573	1	0.00989392	-0.168521	-0.578063	66	ASXL1|BCL2|BMP2|CTNNB1|EXT1|ILK|JAG1|KIF26B|LAMB2|MAGED1|MTSS1|MYO1E|NOTCH1|POU3F3|SMAD4|SMO|SOX9|WNT2B|YAP1	Ale	Ciliated epithelial cells	GOBP
GOBP_NERVE_DEVELOPMENT	0.96015	1	0.0108571	-0.200746	-0.641947	44	CHD7|CTNNB1|DICER1|EXT1|ILK|LRIG2|NRP1	Ale	Ciliated epithelial cells	GOBP
GOBP_NERVOUS_SYSTEM_PROCESS	0.0189232	0.157055	0.110535	-0.293681	-1.27359	481	ADNP|AGTPBP1|ARF4|ARL6|ARL6IP5|ATF6|ATPSCKMT|AXIN1|B2M|BBS1|BBS7|BORCS7|BRAF|BTBD9|BTG2|CACNG4|CACNG7|CACNG8|CAMK2N1|CAMTA1|CASP3|CCDC50|CHD7|CHM|CHUK|COL2A1|COMT|CPEB3|CREB1|CRYZ|CYFIP1|DCTN1|DDHD2|DICER1|DISC1|DLG4|DNAAF4|DOP1B|DRAM2|EIF2AK3|EP300|EYA3|FAM161A|FBXO11|FKBP1A|FMR1|FOS|FYN|GET1|GMFB|GNB1|GRIA1|GRM7|GSK3B|HERC1|HEXA|HIPK2|HMGCR|HPS1|ITGB1|KAT2B|KMT2A|KRAS|LINS1|LRIG2|MAP1A|MAPK1|MEIS2|MFSD8|MTOR|MYCBP2|MYO9A|NCSTN|NEDD9|NF1|NFATC4|NIPBL|NOB1|OAT|OPA1|PAFAH1B1|PAIP2|PDE6D|PICALM|PITPNA|PJA2|PNKD|PPIP5K2|PPP3CB|PRKN|PRRT2|PSEN1|RABGGTB|REST|RIC8A|RIMS1|RIPOR2|RP2|RPGR|S1PR1|SCARB2|SCN11A|SETD5|SLC11A2|SOBP|SOD2|SPART|SPG11|SPRY2|SRF|SSH1|STX4|SYT11|TIMM10|TIMM13|TIMM9|TMEM63B|TMEM98|TMTC4|TPP1|TSC1|TTC8|UBR3|VPS13B|VPS35|VPS54|VTI1A|WASHC4|WDR1|WDR19|ZMPSTE24|ZNF212	Ale	Ciliated epithelial cells	GOBP
GOBP_NEURAL_CREST_CELL_DIFFERENTIATION	0.110536	0.396003	0.0507574	-0.385315	-1.2877	56	CDC42|CORO1C|FBXL17|MAPK1|NOLC1|RPS7|SMAD4|SOX9	Ale	Ciliated epithelial cells	GOBP
GOBP_NEURAL_NUCLEUS_DEVELOPMENT	0.858162	0.993418	0.012658	-0.237042	-0.743426	40	CDC42|DYNLL1|RHOA|ZNF430	Ale	Ciliated epithelial cells	GOBP
GOBP_NEURAL_PRECURSOR_CELL_PROLIFERATION	0.405567	0.743092	0.0221088	-0.273672	-1.02902	116	APPL2|ARHGEF2|BBS1|BTG2|CTNNB1|DISC1|DOCK7|FRS2|FZD3|FZD6|HEATR1|HOOK3|ID2|ID4|IFT20|IGF2BP1|ILK|ITGB1|KCTD13|KIFAP3|LHX2|MIOS|NES|NF1|NF2|NOTCH1|NUMB|PAFAH1B1|PCM1|POU3F2|POU3F3|PROX1|PTBP2|RAB10|RHOA|SBNO1|SMO|TMEM14B	Ale	Ciliated epithelial cells	GOBP
GOBP_NEURAL_RETINA_DEVELOPMENT	0.777661	0.960031	0.0138989	-0.25108	-0.806604	45	ARL6|ATP2B4|FOS|HIPK1|PER2|SOX9|STAT3|TGIF1	Ale	Ciliated epithelial cells	GOBP
GOBP_NEURAL_TUBE_DEVELOPMENT	0.0944892	0.364372	0.052485	-0.329289	-1.25574	129	AMBRA1|ARHGAP35|ARL13B|BCL10|BRD2|CASP3|CBY1|CECR2|CELSR1|CLUAP1|DLC1|FZD3|FZD6|GDF7|GPR161|IFT122|IFT172|KAT5|LHX2|MED12|MIB1|MKS1|MTHFR|NCKAP1|NF1|NOTCH1|NUP133|OPA1|PRICKLE1|PRKACB|PROX1|PSEN1|RPGRIP1L|RPS7|SDC4|SFRP2|SKI|SMO|STK4|TEAD2|TGIF1|TMED2|TRAF3IP1|TRAF6|TSC1|TSC2|TTBK2|VANGL2|VASP|WDR19|ZFP36L1	Ale	Ciliated epithelial cells	GOBP
GOBP_NEURAL_TUBE_FORMATION	0.0582332	0.276355	0.069641	-0.374865	-1.34229	85	ARHGAP35|BCL10|BMP5|BRD2|CASP3|CECR2|CELSR1|CLUAP1|DLC1|FZD3|FZD6|GDF7|HIF1A|IFT122|IFT172|LHX2|LUZP1|MED12|MIB1|MKS1|MTHFR|NCKAP1|OPA1|PRICKLE1|PRKACB|RPS7|SDC4|SEC24B|SFRP2|SKI|SPECC1L|STK4|TEAD2|TGIF1|TMED2|TRAF6|TSC1|TSC2|TULP3|VANGL2|VASP|ZEB2	Ale	Ciliated epithelial cells	GOBP
GOBP_NEURAL_TUBE_PATTERNING	0.996062	1	0.011001	-0.159763	-0.459311	27	ARL13B|GPR161|PSEN1|RPGRIP1L|SMO|TRAF3IP1|WDR19	Ale	Ciliated epithelial cells	GOBP
GOBP_NEUROBLAST_PROLIFERATION	0.262533	0.601322	0.0311146	-0.347764	-1.13911	50	CTNNB1|DISC1|DOCK7|ID4|ITGB1|KIFAP3|NF1|NUMB|PAFAH1B1|PROX1|RAB10	Ale	Ciliated epithelial cells	GOBP
GOBP_NEUROEPITHELIAL_CELL_DIFFERENTIATION	0.941538	1	0.0202563	0.204903	0.65392	29	BCCIP|CEBPB|FGF2|NFE2L1|TUBB|WNT4	Ale	Ciliated epithelial cells	GOBP
GOBP_NEUROINFLAMMATORY_RESPONSE	0.699519	0.926115	0.015929	-0.287134	-0.843544	30	IFNGR1|ITGB1|JAK2|SBNO1|SYT11	Ale	Ciliated epithelial cells	GOBP
GOBP_NEUROMUSCULAR_JUNCTION_DEVELOPMENT	0.108315	0.393331	0.0523648	-0.430843	-1.31754	36	ALS2|CRK|DCTN1|ETV5|FNTA|LIN7C|MYCBP2|NEDD4|PDZD11|PPFIBP1|RER1|SPG11	Ale	Ciliated epithelial cells	GOBP
GOBP_NEUROMUSCULAR_PROCESS	0.00132921	0.0373173	0.45506	-0.463925	-1.67071	88	AGTPBP1|BORCS7|CAMTA1|CHUK|COMT|DCTN1|HEXA|MAP1A|MFSD8|PAFAH1B1|PNKD|PRKN|REST|TPP1|VPS35|VTI1A|WASHC4|ZMPSTE24|ZNF212	Ale	Ciliated epithelial cells	GOBP
GOBP_NEUROMUSCULAR_PROCESS_CONTROLLING_BALANCE	0.265727	0.604272	0.0317152	-0.389264	-1.15228	31	CAMTA1|DLG4|HEXA|PAFAH1B1|REST|TPP1|ZNF212	Ale	Ciliated epithelial cells	GOBP
GOBP_NEURONAL_STEM_CELL_POPULATION_MAINTENANCE	0.0921863	0.3602	0.0579561	-0.488776	-1.37501	24	HOOK3|MCPH1|PCM1|PROX1|REST|SRRT|YME1L1	Ale	Ciliated epithelial cells	GOBP
GOBP_NEURON_APOPTOTIC_PROCESS	0.43192	0.758494	0.0202291	-0.255481	-1.01516	181	ADNP|ALKBH1|AMBRA1|ATN1|AXL|BCL2L1|BRAF|BTG2|CASP3|CTNNB1|DAXX|EGR1|FIS1|FYN|FZD1|GRINA|GSK3B|HIPK2|IL6ST|JAK2|KRAS|MAP2K4|MFSD8|NCSTN|NES|NF1|NFATC4|NRP1|OXR1|PIGT|PIK3CA|PRKCI|PRKN|PSEN1|RAD21|RHOA|RIPK1|ROCK1|SIGMAR1|SLC25A27|SNX6|SOD2|SPG11|STAMBP|TMBIM4|TMBIM6|TMTC4|VPS54|XIAP|ZNF212	Ale	Ciliated epithelial cells	GOBP
GOBP_NEURON_CELLULAR_HOMEOSTASIS	0.00114339	0.0336741	0.45506	-0.582508	-1.79304	37	ATP2A2|ATP6V0A1|ATP6V0D1|ATP6V1A|ATP6V1B2|ATP6V1C1|ATP6V1F|ATP6V1G1|CA2|DCTN1|DISC1|MAP1A|PRKAA1|PRKN|TAOK1	Ale	Ciliated epithelial cells	GOBP
GOBP_NEURON_FATE_COMMITMENT	0.696801	0.926074	0.0159226	-0.283906	-0.846398	32	CDC42|CTNNB1|ID2|PROX1|SMAD4|SOX9	Ale	Ciliated epithelial cells	GOBP
GOBP_NEURON_FATE_SPECIFICATION	0.878251	0.997174	0.0133092	-0.267955	-0.67534	15	SMAD4|SOX9	Ale	Ciliated epithelial cells	GOBP
GOBP_NEURON_INTRINSIC_APOPTOTIC_SIGNALING_PATHWAY_IN_RESPONSE_TO_OXIDATIVE_STRESS	0.896713	0.998981	0.0128809	-0.252651	-0.665112	18	CTNNB1|DAXX|FBXO7|FZD1|HIF1A|MCL1|PINK1|PRKN	Ale	Ciliated epithelial cells	GOBP
GOBP_NEURON_MATURATION	0.765672	0.957854	0.0231549	0.253213	0.797306	27	ADGRB3|CCDC39|CDKN1C|MECP2|MTCH1|RAC1|RAC3	Ale	Ciliated epithelial cells	GOBP
GOBP_NEURON_MIGRATION	0.240589	0.576125	0.0308397	-0.294723	-1.12709	131	ABI1|ABI2|ADAM17|ALKBH1|ARHGEF2|AUTS2|AXL|BBS1|CELSR2|COL3A1|CRK|CRKL|CTNNB1|CUL5|DISC1|DNAAF4|FYN|FZD3|GPR173|KIAA0319L|LRIG2|MAP1B|NAV1|NEO1|NIPBL|NR2F2|NRG3|NRP1|PAFAH1B1|PCM1|PSEN1|RAPGEF2|RHOA|RNF7|SHTN1|SOCS7|SRF|STAT3|TUBGCP2|ULK4|ZNF609	Ale	Ciliated epithelial cells	GOBP
GOBP_NEURON_PROJECTION_ARBORIZATION	0.708163	0.931774	0.0159709	-0.292952	-0.836119	26	ATG16L1|DLG4|DVL3|IGF2BP1|MACF1|MAP3K13|MYO9A|NRP1|ROCK1|SSNA1|VPS13A	Ale	Ciliated epithelial cells	GOBP
GOBP_NEURON_PROJECTION_EXTENSION	0.13	0.435496	0.0445674	-0.32783	-1.22259	111	ADNP|ATG16L1|AUTS2|BMPR2|C9orf72|CACNG7|CPNE1|CTNNB1|CYFIP1|DISC1|FN1|GOLGA4|GSK3B|IMPACT|ITGB1|LHX2|MACF1|MAP1B|NRP1|PAFAH1B1|PPP3CB|PRICKLE1|PRKN|RAB21|RIMS1|RNF157|RUFY3|SLIT2|SPAG9|SPG11|SRF|SSNA1|ULK2|VCL|ZFYVE27	Ale	Ciliated epithelial cells	GOBP
GOBP_NEURON_PROJECTION_EXTENSION_INVOLVED_IN_NEURON_PROJECTION_GUIDANCE	0.932055	1	0.0124456	-0.244547	-0.616342	15	BMPR2|NRP1|SLIT2	Ale	Ciliated epithelial cells	GOBP
GOBP_NEURON_PROJECTION_GUIDANCE	0.258553	0.597357	0.0290402	-0.283931	-1.10688	152	ABLIM1|ADAM17|ARHGAP35|ARHGEF40|B4GAT1|BMPR2|BOC|CHN1|CNTN4|CRPPA|CYFIP1|EFNB2|EFNB3|ETV1|EXT1|FYN|FZD3|GDF7|KIF5B|KLF7|LAMB2|LGI1|LHX2|LYPLA2|MYCBP2|NEO1|NEXN|NOTCH1|NOVA2|NPTN|NR4A3|NRCAM|NRP1|OPHN1|PALLD|PTPRJ|SLIT2|SMAD4|SMO|SOS1|TRIO|TTC8|ULK2|USP33|VANGL2|VASP	Ale	Ciliated epithelial cells	GOBP
GOBP_NEURON_PROJECTION_ORGANIZATION	0.103302	0.38076	0.052325	-0.377728	-1.28819	63	ABI2|ARF1|CAPRIN1|CDC42|DCTN1|DLG4|EEF2K|FYN|GSK3B|IGF1R|INSR|MAP1A|NEDD9|PAFAH1B1|PDLIM5|PSEN1|STAU2|TANC2|VPS35|WASL|ZDHHC15	Ale	Ciliated epithelial cells	GOBP
GOBP_NEURON_PROJECTION_REGENERATION	0.846687	0.987746	0.0127328	-0.238864	-0.753592	41	ADAM17|APOA4|BRAF|CERS2|JAK2|LRIG2|MAP1B|MTR|NEO1|PUM2	Ale	Ciliated epithelial cells	GOBP
GOBP_NEURON_RECOGNITION	0.135837	0.444503	0.0464877	-0.432967	-1.29079	32	APP|ARHGAP35|CASP3|CNTN4|EFNB3|EPHA3|EPHB2|EXT1|NEXN|NPTN|NRCAM|NRP1|OPCML|PALLD|ROBO2|RTN4|TNFRSF21|YWHAZ	Ale	Ciliated epithelial cells	GOBP
GOBP_NEUROPEPTIDE_SIGNALING_PATHWAY	0.908312	0.998981	0.019676	0.23682	0.642366	15	GLRA2|NMU|NPY|SCG5|SORCS1|SORCS2|SORL1	Ale	Ciliated epithelial cells	GOBP
GOBP_NEUROTRANSMITTER_RECEPTOR_INTERNALIZATION	0.128335	0.431976	0.0485135	-0.467144	-1.31416	24	AP2M1|AP3M1|ATAD1|EFNB2|EPS15|NRG1|NUMB|OPHN1|PPP3R1|RABEP1|USP46|VAC14	Ale	Ciliated epithelial cells	GOBP
GOBP_NEUROTRANSMITTER_RECEPTOR_LOCALIZATION_TO_POSTSYNAPTIC_SPECIALIZATION_MEMBRANE	0.860471	0.994578	0.0213318	0.237226	0.730085	25	ERBB4|GPSM2|HRAS|NETO2|TMEM108	Ale	Ciliated epithelial cells	GOBP
GOBP_NEUROTRANSMITTER_RECEPTOR_TRANSPORT	0.232326	0.570187	0.0350966	-0.471819	-1.21275	16	AP3D1|GRIPAP1|RAB7A|SACM1L|VPS35	Ale	Ciliated epithelial cells	GOBP
GOBP_NEUROTRANSMITTER_SECRETION	0.109899	0.396003	0.0497572	-0.354785	-1.26397	82	ATP2A2|BRAF|CADPS|FBXL20|FMR1|GGCX|LIN7C|MICU3|NAPB|NF1|PDZD11|PIP5K1C|PNKD|PRKN|PRRT2|PSEN1|RAB5A|RIMS1|STXBP3|SYT11|VAMP2	Ale	Ciliated epithelial cells	GOBP
GOBP_NEUROTRANSMITTER_TRANSPORT	0.234347	0.57234	0.0318498	-0.30802	-1.13547	102	ATP2A2|BRAF|CADPS|FBXL20|FLOT1|FMR1|GGCX|GPM6B|ITGB1|LIN7C|MICU3|NAPB|NF1|PDZD11|PER2|PIP5K1C|PNKD|PRKN|PRRT2|PSEN1|RAB5A|RIMS1|SLC1A2|STX4|STXBP3|SYT11|VAMP2	Ale	Ciliated epithelial cells	GOBP
GOBP_NEUROTRANSMITTER_UPTAKE	0.278609	0.619039	0.0317264	-0.462095	-1.16464	15	FLOT1|ITGB1|PER2|PRKN	Ale	Ciliated epithelial cells	GOBP
GOBP_NEUROTROPHIN_SIGNALING_PATHWAY	0.223121	0.560415	0.0352679	-0.408879	-1.19333	29	BCAR1|CASP3|CYFIP1|KIDINS220|RAF1|RAPGEF2|SOS1|SPRY2|ZDHHC17|ZFYVE27	Ale	Ciliated epithelial cells	GOBP
GOBP_NEUROTROPHIN_TRK_RECEPTOR_SIGNALING_PATHWAY	0.338826	0.685983	0.0278354	-0.412881	-1.10242	19	BCAR1|CASP3|CYFIP1|RAF1|SOS1|SPRY2|ZDHHC17|ZFYVE27	Ale	Ciliated epithelial cells	GOBP
GOBP_NEUTRAL_AMINO_ACID_TRANSPORT	0.887216	0.997542	0.0208368	0.224215	0.705997	27	NFE2L1|SLC1A5|SLC6A6|SLC7A11	Ale	Ciliated epithelial cells	GOBP
GOBP_NEUTRAL_LIPID_BIOSYNTHETIC_PROCESS	0.337	0.685671	0.0380746	0.370615	1.09647	21	NR1H2|PNPLA3|SREBF1	Ale	Ciliated epithelial cells	GOBP
GOBP_NEUTRAL_LIPID_CATABOLIC_PROCESS	0.0768252	0.330161	0.0640749	-0.523815	-1.41503	20	ABHD2|ABHD5|APOA2|APOA4|APOB|APOC1|APOC3|DDHD2	Ale	Ciliated epithelial cells	GOBP
GOBP_NEUTRAL_LIPID_METABOLIC_PROCESS	0.591437	0.864563	0.0175981	-0.272322	-0.925122	62	ABHD16A|ABHD2|ABHD5|APOA2|APOA4|APOB|APOC1|APOC3|ATG14|CNEP1R1|DDHD2|DGKD|KAT5|LPGAT1|LPIN2|LYPLA2|PGS1|PTPN11|SEL1L|SIRT1|SLC27A1|SLC27A5|TBL1XR1|TMEM68|TMX1	Ale	Ciliated epithelial cells	GOBP
GOBP_NEUTROPHIL_CHEMOTAXIS	0.496985	0.80314	0.0306629	0.31433	0.967378	25	C1QBP|MDK|PPIA|RAC1	Ale	Ciliated epithelial cells	GOBP
GOBP_NEUTROPHIL_MIGRATION	0.79684	0.966764	0.0230007	0.240728	0.790624	33	C1QBP|MDK|PPIA|RAC1|RAC3	Ale	Ciliated epithelial cells	GOBP
GOBP_NON_CANONICAL_NF_KAPPAB_SIGNAL_TRANSDUCTION	0.0959184	0.368936	0.0543825	-0.379439	-1.29812	64	ACTN4|ADIPOR1|AGO3|AMFR|BCL10|BIRC2|BTRC|CHUK|COPS8|CPNE1|CYLD|DDX3X|EZR|MAP3K14|NDUFC2|NFKB1|PHB2|PPM1A|RC3H1|RC3H2|RHOA|RIPK1|TAB2|TERF2IP|TRAF6|TRIM44|ZNF268	Ale	Ciliated epithelial cells	GOBP
GOBP_NON_CANONICAL_WNT_SIGNALING_PATHWAY	0.0434201	0.235866	0.083259	-0.438844	-1.4324	49	CDC42|CELSR1|CELSR2|CSNK1D|CSNK1E|DAAM1|DAB2|DVL3|FZD1|FZD3|FZD6|IFT80|MED12|MKS1|PLEKHA4|PRICKLE1|RHOA|RNF213|RSPO3|SFRP2|SMURF2|TIAM1|TMEM67|VANGL2|WNT5B	Ale	Ciliated epithelial cells	GOBP
GOBP_NON_MOTILE_CILIUM_ASSEMBLY	0.021365	0.167663	0.119566	-0.46195	-1.51749	51	ARL13B|BBS1|BBS7|CEP126|CEP290|CEP350|CSNK1D|DCTN1|DISC1|DYNC2H1|EXOC5|GORAB|IFT122|IFT172|MKS1|PCM1|TMEM216|TMEM80|TOGARAM1|TTBK2|VANGL2	Ale	Ciliated epithelial cells	GOBP
GOBP_NON_PROTEINOGENIC_AMINO_ACID_METABOLIC_PROCESS	0.411172	0.743869	0.0353543	0.304083	1.02472	37	AASDH|ARG2|CAD|CTH|DDAH2|MPST|MTHFD1|P4HB|PARK7|PHGDH|SLC1A3	Ale	Ciliated epithelial cells	GOBP
GOBP_NOTCH_SIGNALING_PATHWAY	0.00550433	0.0843624	0.229089	-0.42523	-1.56754	102	AAK1|ADAM10|ADAM17|APH1A|BMP2|CD46|CDK6|CDKN1B|CTBP1|DTX3|DTX4|IFT172|IL6ST|ITGB1BP1|JAG1|LLGL1|MAML1|MIB1|NCSTN|NEPRO|NOTCH1|POGLUT1|PRAG1|PRKCI|PSEN1|PSENEN|SEL1L|SLC35C2|SOX9|SPEN|STAT3|SYNJ2BP|TM2D3|TSPAN14|TSPAN15|TTYH1|WWP2|YAP1	Ale	Ciliated epithelial cells	GOBP
GOBP_NUCLEAR_CHROMOSOME_SEGREGATION	0.281405	0.620894	0.0265812	-0.26404	-1.08401	245	ACTR3|AGO4|AKAP8L|APC|ARID1A|ARID1B|BCL7C|BECN1|C9orf78|CDC16|CDC23|CDC42|CHAMP1|CHFR|CHMP3|CHMP5|CUL3|DPF2|DYNC1H1|LATS1|LCMT1|LSM14A|MAP9|NIPBL|NSMCE2|OFD1|P3H4|PBRM1|PHF10|PHF13|PSMG2|RAD21|RAN|RHOA|SMARCC2|UBE2B|VPS4B|WASHC5	Ale	Ciliated epithelial cells	GOBP
GOBP_NUCLEAR_ENVELOPE_ORGANIZATION	0.0958173	0.368936	0.0549209	-0.403087	-1.32032	50	AKAP8L|BROX|CHMP3|CHMP5|DCTN1|LMNA|PAFAH1B1|SPAST|TMEM170A|TMEM43|TOR1AIP1|VPS4B|ZMPSTE24	Ale	Ciliated epithelial cells	GOBP
GOBP_NUCLEAR_EXPORT	0.049874	0.253505	0.0730397	-0.343216	-1.32304	138	AGFG1|AKAP8L|BAG3|CASC3|DDX19B|EIF4E|EIF6|ENY2|FMR1|FYTTD1|GSK3B|HNRNPA2B1|KHDRBS1|NCBP3|NEMF|NSUN2|NUP107|NUP133|NUP214|NUP42|NUTF2|NXF1|PABPN1|PCID2|PHAX|PPM1A|PTPN11|RAE1|RAN|RANBP17|RANBP2|RBM10|RBM15B|RIOK2|SDAD1|SEM1|SETD2|SMG5|SMG6|SMG7|SRSF3|THOC2|THOC3|THOC5|TPR|TXN|UHMK1|WASHC4|WNK1|YTHDC1	Ale	Ciliated epithelial cells	GOBP
GOBP_NUCLEAR_MEMBRANE_ORGANIZATION	0.175	0.497351	0.0397975	-0.388452	-1.22553	41	AKAP8L|BROX|CHMP3|CHMP5|DCTN1|PAFAH1B1|SPAST|TMEM43|TOR1AIP1|VPS4B	Ale	Ciliated epithelial cells	GOBP
GOBP_NUCLEAR_MEMBRANE_REASSEMBLY	0.325718	0.677602	0.0283891	-0.404141	-1.11342	22	BROX|CHMP2B|CHMP3|CHMP5|NSFL1C|REEP3|SPAST|UBXN2B|VPS4B	Ale	Ciliated epithelial cells	GOBP
GOBP_NUCLEAR_MIGRATION	0.025498	0.182717	0.113319	-0.575927	-1.56845	21	CDC42|DCTN1|DOCK7|DYNC1H1|HOOK3|LMNA|PAFAH1B1|PCM1|TACC1	Ale	Ciliated epithelial cells	GOBP
GOBP_NUCLEAR_PORE_ORGANIZATION	0.693433	0.926074	0.0167281	-0.329491	-0.830431	15	NUP107|NUP133|NUP54|NUP98|RTN4|TMEM170A|TPR	Ale	Ciliated epithelial cells	GOBP
GOBP_NUCLEAR_RECEPTOR_MEDIATED_SIGNALING_PATHWAY	0.0353982	0.219243	0.0876972	-0.35624	-1.3611	130	ABHD2|ACTN4|ASXL1|ASXL2|CALCOCO1|CDK12|CNOT2|CREBRF|CRKL|DAB2|DAXX|DDX17|DNAAF4|EP300|FAM120B|GPS2|HUWE1|JAK2|KDM3A|LATS1|MED1|MN1|NCOA1|NCOA2|NCOA4|NCOR1|NEDD4|PAGR1|PHB2|PIM1|RHOA|RWDD1|STRN3|TGIF1|TMF1|TRIP4|UBE3A|UBR5|UFL1|UFM1	Ale	Ciliated epithelial cells	GOBP
GOBP_NUCLEAR_TRANSCRIBED_MRNA_CATABOLIC_PROCESS	0.559841	0.838843	0.0173839	-0.255755	-0.95255	110	BTG2|CAPRIN1|CNOT2|CNOT3|CNOT4|CNOT8|EXOSC10|LSM1|MTPAP|NBDY|PAN3|RC3H1|RC3H2|SMG5|SMG6|TENT2|TNRC6B|TUT4|UPF3A|XRN1|ZCCHC7|ZFP36L1	Ale	Ciliated epithelial cells	GOBP
GOBP_NUCLEAR_TRANSCRIBED_MRNA_CATABOLIC_PROCESS_DEADENYLATION_DEPENDENT_DECAY	0.743056	0.948483	0.0143453	-0.251901	-0.833815	53	BTG2|CAPRIN1|CNOT2|CNOT3|CNOT4|CNOT8|LSM1|PAN3|RC3H1|RC3H2|TNRC6B|ZFP36L1	Ale	Ciliated epithelial cells	GOBP
GOBP_NUCLEAR_TRANSCRIBED_MRNA_CATABOLIC_PROCESS_NONSENSE_MEDIATED_DECAY	0.732796	0.942985	0.0246954	0.247216	0.833086	37	EIF4A3|MAGOHB|NCBP1|NCBP2|PABPC1|PNRC2|UPF3B	Ale	Ciliated epithelial cells	GOBP
GOBP_NUCLEAR_TRANSCRIBED_MRNA_POLY_A_TAIL_SHORTENING	0.77557	0.960031	0.0144374	-0.269052	-0.790423	30	AGO2|BTG2|CNOT10|CNOT2|CNOT3|CNOT4|CNOT6|CNOT6L|CNOT7|CNOT8|CNOT9|CPEB3|EIF4ENIF1|PAN3|SAMD4A|SAMD4B|TENT4B|TNKS1BP1|TNRC6B|TNRC6C	Ale	Ciliated epithelial cells	GOBP
GOBP_NUCLEAR_TRANSPORT	0.0301544	0.199965	0.0909392	-0.313434	-1.29444	261	AGFG1|AKAP8L|AKIRIN2|APPL2|AXIN1|BACH2|DDX19B|EFCAB7|EIF4E|EIF6|ENY2|EP300|FMR1|FYTTD1|GSK3B|HNRNPA2B1|IER3|JAK2|JUP|KHDRBS1|KPNA4|KPNA6|LMNA|MBTPS1|MED1|NCBP3|NEDD4|NEMF|NF1|NSUN2|NUP107|NUP133|NUP214|NUP42|NUTF2|NXF1|PABPN1|PCID2|PHAX|PHB2|PIK3R1|PKIG|PPM1A|PPP1R12A|PPP3R1|PRICKLE1|PSEN1|PTPN11|PTTG1IP|RAE1|RAN|RANBP17|RANBP2|RBM10|RBM15B|RBM4|RPAIN|RPL23|SDAD1|SEM1|SETD2|SMG5|SMG6|SMG7|SPG11|SRSF3|STAT3|STK4|SUMO1|THOC2|THOC3|THOC5|TNPO1|TPR|TSC2|TXN|TXNIP|UBR5|UFM1|WASHC4|WNK1|YTHDC1	Ale	Ciliated epithelial cells	GOBP
GOBP_NUCLEIC_ACID_CATABOLIC_PROCESS	0.775226	0.960031	0.010949	-0.21274	-0.880311	266	AGO3|AGO4|ANGEL2|APEX1|BTG2|CACNG7|CAPRIN1|CECR2|CIRBP|CNOT2|CNOT3|CNOT4|CNOT8|CPEB3|DCP1A|DICER1|EXOSC1|EXOSC10|EXOSC3|FMR1|FTO|GRSF1|GTPBP1|HSPA1B|IGF2BP1|INTS11|IREB2|KHSRP|LARP1|LARP1B|LSM1|LSM5|LSM6|MAPKAPK2|METTL14|MTPAP|NBDY|PAN3|PHAX|PPP1R8|PUM1|PUM2|RBM10|RBM7|RC3H1|RC3H2|RNASEH2C|ROCK1|SENP1|SMG5|SMG6|SMG7|SUPV3L1|TENT2|TNRC6B|TRDMT1|TUT4|UPF3A|VPS54|XRN1|YTHDF3|ZC3H14|ZC3HAV1|ZCCHC7|ZCCHC8|ZFP36L1	Ale	Ciliated epithelial cells	GOBP
GOBP_NUCLEOBASE_BIOSYNTHETIC_PROCESS	0.768396	0.958979	0.0225603	0.279668	0.769599	16	CAD|PAICS	Ale	Ciliated epithelial cells	GOBP
GOBP_NUCLEOBASE_CONTAINING_COMPOUND_CATABOLIC_PROCESS	0.946688	1	0.00691417	-0.189327	-0.807825	385	ADPGK|AGO3|AGO4|ANGEL2|APEX1|BTG2|CACNG7|CAPRIN1|CECR2|CIRBP|CNOT2|CNOT3|CNOT4|CNOT8|CPEB3|DCP1A|DCTD|DICER1|DNPH1|EIF6|ENTPD5|EP300|EXOSC1|EXOSC10|EXOSC3|FLCN|FMR1|FOXK1|FTO|GRSF1|GTPBP1|HSPA1B|IER3|IGF2BP1|INTS11|IREB2|ITPA|KAT2B|KHSRP|LARP1|LARP1B|LSM1|LSM5|LSM6|MAPKAPK2|METTL14|MFSD8|MTOR|MTPAP|NBDY|NCOR1|NT5C2|NTHL1|OGDH|OGT|PAN3|PHAX|PPP1R8|PRKAA1|PSEN1|PUM1|PUM2|RBM10|RBM7|RC3H1|RC3H2|RNASEH2C|ROCK1|SENP1|SMG5|SMG6|SMG7|SMUG1|STAT3|SUCLG1|SUPV3L1|TENT2|TNRC6B|TRDMT1|TUT4|UPF3A|VPS54|XRN1|YTHDF3|ZBTB20|ZC3H14|ZC3HAV1|ZCCHC7|ZCCHC8|ZFP36L1	Ale	Ciliated epithelial cells	GOBP
GOBP_NUCLEOBASE_CONTAINING_COMPOUND_TRANSPORT	0.0427152	0.232879	0.0780353	-0.3306	-1.30878	175	ABCC4|ABCC5|AGFG1|AKAP8L|ATXN2|CD47|DDX19B|EIF4E|ENY2|FLOT1|FMR1|FYTTD1|HNRNPA2B1|IGF2BP1|KHDRBS1|KHSRP|NCBP3|NSUN2|NUP107|NUP133|NUP214|NUP42|NUTF2|NXF1|PABPN1|PCID2|PHAX|RAE1|RAN|RANBP17|RANBP2|RBM15B|SEM1|SENP2|SETD2|SLC25A16|SLC25A23|SLC25A24|SLC25A32|SLC25A51|SLC33A1|SLC35A1|SLC35A5|SLC35B2|SLC35C2|SLC35D1|SLC35D2|SLC35E3|SMG5|SMG6|SMG7|SRSF3|SUPT6H|THOC2|THOC3|THOC5|TPR|TST|UPF3A|WNK1|YTHDC1|ZFP36L1	Ale	Ciliated epithelial cells	GOBP
GOBP_NUCLEOBASE_CONTAINING_SMALL_MOLECULE_METABOLIC_PROCESS	0.0170316	0.150334	0.31828	0.249516	1.23614	445	AASS|ACACA|ACACB|ACOT7|ACSL3|ACSM6|ACSS2|AK7|ARL2|ATIC|ATP1A2|ATP5F1B|ATP5F1E|ATP5IF1|ATP5ME|ATP5MF|ATP5PO|CACNB4|CAD|CNP|COL6A1|CROT|DCAKD|DCXR|DDIT4|DIP2A|DLG2|DPYSL2|DPYSL3|DTYMK|DUT|ENO1|ENO2|ENTPD7|FASN|FKRP|GAPDH|GNE|GNPDA2|GNPNAT1|GOT1|GPI|GSK3A|GUK1|HK2|HSD17B12|HSD17B4|IDH1|IDH2|IMPDH2|LDHA|LDHB|LIPA|MACROD2|ME1|MT-ATP8|MT-ND3|MT-ND4L|MT-ND6|MTHFD1|NANS|NDUFA1|NDUFA11|NDUFA12|NDUFA3|NDUFA6|NDUFB1|NDUFB11|NDUFB4|NDUFB8|NDUFC1|NDUFS2|NDUFS6|NDUFS8|NME2|NME4|NMNAT3|NOCT|NT5C3B|NUDT1|NUDT13|NUDT15|OARD1|PAICS|PAPSS2|PARK7|PARP1|PDE4D|PDE5A|PDE7B|PDE8B|PDE9A|PDK1|PGAM1|PGK1|PGM1|PPAT|PRTFDC1|QPRT|RAB23|RRM1|RRM2|SLC25A11|SLC25A22|SLC4A7|STOML2|TALDO1|TDG|TECR|TIGAR|TKT|TP53|TP53I3|TPI1|TYMS|UCHL1|UCP2|UGP2|UPP1|UPP2|UXS1|VCP|XDH	Ale	Ciliated epithelial cells	GOBP
GOBP_NUCLEOBASE_METABOLIC_PROCESS	0.874577	0.997174	0.0215114	0.225657	0.731773	31	CAD|DPYSL2|DPYSL3|PAICS|PPAT|RRM1|XDH	Ale	Ciliated epithelial cells	GOBP
GOBP_NUCLEOLAR_LARGE_RRNA_TRANSCRIPTION_BY_RNA_POLYMERASE_I	0.452809	0.775065	0.0230177	-0.392643	-1.02217	17	DEDD|ERCC6|GTF2H5|MTOR|PIH1D1|PWP1	Ale	Ciliated epithelial cells	GOBP
GOBP_NUCLEOPHAGY	0.0492777	0.252541	0.0811334	-0.573498	-1.493	17	ATG12|ATG13|ATG2B|ATG3|RB1CC1|SNX30|WIPI2	Ale	Ciliated epithelial cells	GOBP
GOBP_NUCLEOSIDE_DIPHOSPHATE_CATABOLIC_PROCESS	0.565911	0.843253	0.0310826	0.247925	0.943032	67	ARL2|COL6A1|DDIT4|ENO1|ENO2|ENTPD7|FKRP|GAPDH|GPI|HK2|LDHA|LIPA|PGAM1|PGK1|PGM1|TIGAR|TPI1|UCHL1|UCP2	Ale	Ciliated epithelial cells	GOBP
GOBP_NUCLEOSIDE_DIPHOSPHATE_METABOLIC_PROCESS	0.267746	0.606168	0.0497225	0.272043	1.08966	87	ARL2|CAD|COL6A1|DDIT4|DLG2|DTYMK|ENO1|ENO2|ENTPD7|FKRP|GAPDH|GPI|GUK1|HK2|LDHA|LIPA|PGAM1|PGK1|PGM1|RRM1|RRM2|TIGAR|TPI1|UCHL1|UCP2	Ale	Ciliated epithelial cells	GOBP
GOBP_NUCLEOSIDE_METABOLIC_PROCESS	0.655802	0.905338	0.02615	0.270132	0.869226	30	DTYMK|NME4|NUDT1|OARD1|UPP2	Ale	Ciliated epithelial cells	GOBP
GOBP_NUCLEOSIDE_MONOPHOSPHATE_BIOSYNTHETIC_PROCESS	0.853742	0.990647	0.0130857	-0.250782	-0.731918	29	APRT|DCTD|NUDT2	Ale	Ciliated epithelial cells	GOBP
GOBP_NUCLEOSIDE_MONOPHOSPHATE_METABOLIC_PROCESS	0.88127	0.997174	0.011934	-0.22546	-0.743376	52	ADSL|AK6|APRT|DCTD|DNPH1|LRGUK|NT5C2|NUDT2	Ale	Ciliated epithelial cells	GOBP
GOBP_NUCLEOSIDE_PHOSPHATE_BIOSYNTHETIC_PROCESS	0.0188583	0.157055	0.238353	0.284321	1.31369	228	ACACA|ACACB|ACSL3|ACSS2|AK7|ATIC|ATP5F1B|ATP5F1E|ATP5IF1|ATP5ME|ATP5MF|ATP5PO|CAD|DCAKD|DTYMK|ENO1|FASN|GNE|GNPNAT1|GUK1|HSD17B12|IMPDH2|LIPA|MT-ATP8|MT-ND4L|MT-ND6|MTHFD1|NANS|NDUFA1|NDUFA11|NDUFA12|NDUFA3|NDUFA6|NDUFB1|NDUFB11|NDUFB4|NDUFB8|NDUFC1|NDUFS2|NDUFS6|NDUFS8|NME2|NME4|NMNAT3|PAICS|PGK1|PPAT|QPRT|RRM1|RRM2|STOML2|TECR|TYMS|UGP2|UPP1|UPP2|UXS1|VCP	Ale	Ciliated epithelial cells	GOBP
GOBP_NUCLEOSIDE_PHOSPHATE_CATABOLIC_PROCESS	0.227723	0.565355	0.0572305	0.261339	1.10088	118	ACOT7|ARL2|CNP|COL6A1|DDIT4|DUT|ENO1|ENO2|ENTPD7|FKRP|GAPDH|GPI|GSK3A|HK2|LDHA|LIPA|MLYCD|NUDT13|NUDT15|OGG1|PDE4D|PDE5A|PDE7B|PDE8B|PDE9A|PFKL|PGAM1|PGK1|PGM1|PRTFDC1|SUCLG2|TDG|TIGAR|TPI1|UCHL1|UCP2|UPP1|UPP2|VCP|XDH	Ale	Ciliated epithelial cells	GOBP
GOBP_NUCLEOSIDE_TRIPHOSPHATE_BIOSYNTHETIC_PROCESS	0.0095729	0.110604	0.285313	0.356401	1.4883	110	ATP5F1B|ATP5F1E|ATP5IF1|ATP5ME|ATP5MF|ATP5PO|CAD|DTYMK|ENO1|IMPDH2|LIPA|MT-ATP8|MT-ND6|NDUFA1|NDUFA12|NDUFA3|NDUFA6|NDUFB1|NDUFB11|NDUFB4|NDUFS2|NDUFS6|NDUFS8|NME4|TYMS|VCP	Ale	Ciliated epithelial cells	GOBP
GOBP_NUCLEOSIDE_TRIPHOSPHATE_METABOLIC_PROCESS	0.123018	0.419987	0.0890961	0.254832	1.16414	205	ATP1A2|ATP5F1B|ATP5F1E|ATP5IF1|ATP5ME|ATP5MF|ATP5PO|CAD|DDIT4|DTYMK|ENO1|GAPDH|GPI|GUK1|IMPDH2|LDHA|LIPA|MT-ATP8|MT-ND6|NDUFA1|NDUFA12|NDUFA3|NDUFA6|NDUFB1|NDUFB11|NDUFB4|NDUFC1|NDUFS2|NDUFS6|NDUFS8|NME4|RAB23|TPI1|TYMS|VCP	Ale	Ciliated epithelial cells	GOBP
GOBP_NUCLEOSOME_ORGANIZATION	0.0377775	0.222081	0.0889177	-0.425356	-1.43067	58	ARID1A|ATAD2B|ATRX|BRD2|CHD2|HP1BP3|RSF1|SETD2|SMARCC2|SOX9|SUPT6H|UBN1	Ale	Ciliated epithelial cells	GOBP
GOBP_NUCLEOTIDE_BINDING_DOMAIN_LEUCINE_RICH_REPEAT_CONTAINING_RECEPTOR_SIGNALING_PATHWAY	0.336276	0.685094	0.0280286	-0.427013	-1.11165	17	BIRC2|CYLD|ERBIN|HSPA1B|ITCH|NAGK|RNF34|XIAP	Ale	Ciliated epithelial cells	GOBP
GOBP_NUCLEOTIDE_BIOSYNTHETIC_PROCESS	0.0189261	0.157055	0.220823	0.303458	1.34809	169	AK7|ATP5F1B|ATP5F1E|ATP5IF1|ATP5ME|ATP5MF|ATP5PO|CAD|DTYMK|ENO1|GUK1|IMPDH2|LIPA|MT-ATP8|MT-ND6|MTHFD1|NDUFA1|NDUFA12|NDUFA3|NDUFA6|NDUFB1|NDUFB11|NDUFB4|NDUFS2|NDUFS6|NDUFS8|NME4|NMNAT3|PAICS|RRM1|RRM2|TYMS|UPP2|VCP	Ale	Ciliated epithelial cells	GOBP
GOBP_NUCLEOTIDE_EXCISION_REPAIR	0.463882	0.778452	0.0208273	-0.284688	-0.999012	75	ACTB|ARID1A|ARID1B|ATXN3|BCL7C|COMMD1|CUL4A|DDB1|DPF2|ELOF1|ERCC5|ERCC6|FAN1|GTF2H1|GTF2H3|GTF2H5|HUS1|KAT5|MNAT1|NTHL1|PBRM1|PHF10|POLK|SMARCC2|SMARCD1|UVSSA	Ale	Ciliated epithelial cells	GOBP
GOBP_NUCLEOTIDE_METABOLIC_PROCESS	0.0773196	0.330696	0.131183	0.239946	1.15953	341	ACACB|AK7|ARL2|ATIC|ATP1A2|ATP5F1B|ATP5F1E|ATP5IF1|ATP5ME|ATP5MF|ATP5PO|CACNB4|CAD|CNP|COL6A1|DCXR|DDIT4|DLG2|DTYMK|DUT|ENO1|ENO2|ENTPD7|FKRP|GAPDH|GOT1|GPI|GUK1|HK2|IDH1|IDH2|IMPDH2|LDHA|LDHB|LIPA|ME1|MT-ATP8|MT-ND3|MT-ND4L|MT-ND6|MTHFD1|NDUFA1|NDUFA11|NDUFA12|NDUFA3|NDUFA6|NDUFB1|NDUFB11|NDUFB4|NDUFB8|NDUFC1|NDUFS2|NDUFS6|NDUFS8|NME2|NME4|NMNAT3|NOCT|NT5C3B|NUDT13|NUDT15|PAICS|PAPSS2|PARK7|PARP1|PDE4D|PDE5A|PDE7B|PDE8B|PDE9A|PFKL|PGAM1|PGK1|PGM1|PPAT|PRTFDC1|QPRT|RAB23|RRM1|RRM2|SLC25A11|SLC25A22|SLC4A7|STOML2|TALDO1|TDG|TIGAR|TKT|TP53|TP53I3|TPI1|TYMS|UCHL1|UCP2|UPP1|UPP2|VCP|XDH	Ale	Ciliated epithelial cells	GOBP
GOBP_NUCLEOTIDE_SUGAR_BIOSYNTHETIC_PROCESS	0.338576	0.685983	0.0378337	0.379169	1.09065	19	GFPT1|GNE|GNPDA2|GNPNAT1|NANS|PMM2|UAP1|UGP2|UXS1	Ale	Ciliated epithelial cells	GOBP
GOBP_NUCLEOTIDE_SUGAR_METABOLIC_PROCESS	0.656754	0.905411	0.0262602	0.266546	0.868413	32	GNE|GNPNAT1|GSK3A|GUK1|NANS|UGP2|UXS1	Ale	Ciliated epithelial cells	GOBP
GOBP_NUCLEOTIDE_TRANSMEMBRANE_TRANSPORT	0.636538	0.894369	0.017749	-0.329996	-0.881112	19	ABCC4|LRRC8C|SHOC2|SLC25A17|SLC25A23|SLC25A24|SLC25A32|SLC25A33|SLC25A36|SLC25A51|SLC25A53|SLC35B2	Ale	Ciliated epithelial cells	GOBP
GOBP_NUCLEOTIDE_TRANSPORT	0.590451	0.863909	0.0186393	-0.321275	-0.916955	26	ABCC4|ABCC5|CD47|SLC25A23|SLC25A24|SLC25A32|SLC25A51|SLC35B2	Ale	Ciliated epithelial cells	GOBP
GOBP_NUCLEUS_LOCALIZATION	0.0471981	0.246415	0.0822474	-0.523599	-1.47297	24	CDC42|DCTN1|DOCK7|DYNC1H1|HOOK3|LMNA|PAFAH1B1|PCM1|TACC1	Ale	Ciliated epithelial cells	GOBP
GOBP_NUCLEUS_ORGANIZATION	0.0302373	0.200072	0.0956364	-0.367434	-1.38405	117	AGFG1|AKAP8L|BAZ2A|BROX|CHMP3|CHMP5|DCTN1|EPC1|KAT5|KDM3A|LMNA|NOLC1|NUMA1|NUP107|NUP133|PAFAH1B1|PDCD6IP|POLR1B|PSME4|RRN3|SELENOF|SPAST|SUMO1|TMEM170A|TMEM43|TMF1|TOR1AIP1|VPS4B|WDR73|ZMPSTE24	Ale	Ciliated epithelial cells	GOBP
GOBP_NUTRIENT_STORAGE	0.625112	0.887626	0.017001	-0.276636	-0.898858	48	ABHD5|APOA1|APOB|BSCL2|CDS2|FTO|HEXA|LDAH|MEST|MOSPD2|NFKB1|NPC2|NRIP1|PISD|PLIN2|PTPN2|RNF213|ZFYVE1	Ale	Ciliated epithelial cells	GOBP
GOBP_N_GLYCAN_PROCESSING	0.0853933	0.344324	0.0608925	-0.540379	-1.40678	17	HEXA|MAN1A2	Ale	Ciliated epithelial cells	GOBP
GOBP_N_TERMINAL_PROTEIN_AMINO_ACID_MODIFICATION	0.0908648	0.358595	0.0593177	-0.556503	-1.40258	15	CREBBP|EP300|KAT2B|NAA20|PPM1A	Ale	Ciliated epithelial cells	GOBP
GOBP_ODONTOGENESIS	1	1	0.00989165	-0.123194	-0.414359	58	AXIN2|BCL2L11|BCOR|BMP2|CTNNB1|HACD1|ID3|IFT80|MSX2|NF2|PERP|RHOA|SMO|TRAF6|ZNF22	Ale	Ciliated epithelial cells	GOBP
GOBP_ODONTOGENESIS_OF_DENTIN_CONTAINING_TOOTH	0.985793	1	0.020103	0.174032	0.59358	39	BAX|EDA|HDAC1|RUNX2	Ale	Ciliated epithelial cells	GOBP
GOBP_OLEFINIC_COMPOUND_BIOSYNTHETIC_PROCESS	0.329649	0.681063	0.0286084	-0.443329	-1.11734	15	BMP2|CREB1|DAB2|EGR1|GGCX|REST|SCP2	Ale	Ciliated epithelial cells	GOBP
GOBP_OLEFINIC_COMPOUND_METABOLIC_PROCESS	0.862048	0.99508	0.0123441	-0.231696	-0.752836	48	AFP|CREB1|EGR1|SCP2|SRD5A1	Ale	Ciliated epithelial cells	GOBP
GOBP_OLFACTORY_LOBE_DEVELOPMENT	0.39455	0.732527	0.0249585	-0.365594	-1.05107	27	AGTPBP1|CHD7|EXT1|ID2|LHX2|OGDH|RPGRIP1L|SKI|SLIT2|SRF|TTC8	Ale	Ciliated epithelial cells	GOBP
GOBP_OLIGODENDROCYTE_DEVELOPMENT	0.0267621	0.188721	0.109216	-0.525475	-1.53363	29	CERS5|MED12|NCSTN	Ale	Ciliated epithelial cells	GOBP
GOBP_OLIGODENDROCYTE_DIFFERENTIATION	0.0828463	0.33906	0.0588724	-0.386902	-1.31948	63	CERS5|CTNNB1|ID2|ID4|MED12|MTOR|NCSTN|NF1|SOX11|SOX9|WDR1	Ale	Ciliated epithelial cells	GOBP
GOBP_OLIGOSACCHARIDE_METABOLIC_PROCESS	0.950275	1	0.0116857	-0.213926	-0.618748	28	B3GALNT1|FUT9|MAN2C1|MOGS|MPDU1|NEU1	Ale	Ciliated epithelial cells	GOBP
GOBP_ONE_CARBON_METABOLIC_PROCESS	0.828732	0.983644	0.0139658	-0.278703	-0.725552	17	AHCYL2|FPGS|MAT2A|MTHFD2L|MTHFR|MTHFS|SFXN1|SHMT1|SHMT2	Ale	Ciliated epithelial cells	GOBP
GOBP_OOCYTE_DIFFERENTIATION	0.747005	0.95044	0.0150149	-0.277076	-0.808659	29	BCAS2|CTNNB1|TUT4|WASHC5|WDR77|ZFY	Ale	Ciliated epithelial cells	GOBP
GOBP_OOCYTE_MATURATION	0.642668	0.897942	0.0254811	0.311587	0.857435	16	AURKA|BRCA2|CCNB1|FBXO5|LSM14B|PPP2R1A|REC8	Ale	Ciliated epithelial cells	GOBP
GOBP_OOGENESIS	0.796319	0.966764	0.0243678	0.228459	0.8168	50	AKT1|ASPM|AURKA|BRCA2|CCNB1|ERCC1|FBXO5|HEXB|KAT8|LSM14B|MDK|MEI4|MLH1|PPP2R1A|REC8|WNT4	Ale	Ciliated epithelial cells	GOBP
GOBP_ORGANELLE_DISASSEMBLY	0.293694	0.638351	0.0288766	-0.331998	-1.11666	58	ASCC2|CHKA|DDRGK1|EIF2D|FAF2|KAT5|KIF5B|KLHDC10|LTN1|MTIF3|NEDD9|NEMF|PLIN2|PRKAA1|RCHY1|RNF14|SPAST|TCF25|TRIP4|UFL1|USP10	Ale	Ciliated epithelial cells	GOBP
GOBP_ORGANELLE_FISSION	0.883616	0.997174	0.00844664	-0.198583	-0.837786	330	ACTR3|AGO4|AKAP8L|ANAPC5|APC|BECN1|BROX|C9orf78|CDC16|CDC23|CDC42|CHAMP1|CHFR|CHMP3|CHMP5|CORO1C|CUL3|DAPK3|DDB1|DDHD1|DDHD2|DNM1L|FIS1|FOXJ3|GDAP1|KAT2B|KAT5|KLHL22|LCMT1|LSM14A|MAP9|NIPBL|NSMCE2|NUMA1|OFD1|P3H4|PDCD6IP|PHF13|PRKN|PSMG2|RAD21|RALBP1|RAN|RHOA|SPAST|STAG1|STAT2|TOM1L2|UBE2B|UBR2|USP16|VPS35|VPS4B|WASHC5|ZNF207	Ale	Ciliated epithelial cells	GOBP
GOBP_ORGANELLE_FUSION	0.000222454	0.00997392	0.518848	-0.456052	-1.72458	120	ANKFY1|ANXA1|ANXA2|ARL8B|BET1|C2CD5|C9orf72|CHMP3|CHMP5|GDAP1|HUWE1|LDAH|MFN1|MIGA1|OPA1|PIKFYVE|PIP4K2B|PRKN|PRRT2|RAB2A|RAB34|RUFY1|SPG11|STX12|SYT11|VAMP2|VAMP3|VCPIP1|VPS33A|VPS39|VPS41|VPS8|VTI1A|YIPF4|YIPF5|YME1L1|ZNRF1|ZNRF2	Ale	Ciliated epithelial cells	GOBP
GOBP_ORGANELLE_LOCALIZATION	8.17941e-06	0.000982838	0.593325	-0.362141	-1.55863	433	ACTN4|ACTR3|AGTPBP1|AP1AR|AP3D1|AP3M2|AP3S1|APC|ARFGAP2|ARHGAP21|ARL6|ARL8B|ARMCX3|ATG14|ATP2A2|ATP9A|BBS7|BECN1|BLOC1S1|BORCS7|CADPS|CDC23|CDC42|CEP290|CHAMP1|CHMP3|CHMP5|CSNK1D|CTBP1|CTNNB1|CUL3|DCTN1|DNM1L|DNM3|DOCK7|DYNC1H1|DYNLT1|EIF6|EXOC3|EXOC5|EXOC7|FAM91A1|FLCN|HOOK3|HSBP1|ITGB1|KAT2B|KAT5|KIF1B|KIF5B|KIFAP3|LIN7C|LLGL1|LMNA|MCPH1|MFN1|MTM1|MYH9|NUMA1|OPA1|PAFAH1B1|PCM1|PDCD6IP|PDZD11|PMF1|PPP6C|PRKN|PSEN1|RAB34|RAB6A|RABGEF1|RALB|RAN|RBM10|SAR1A|SAR1B|SCN11A|SDAD1|SDCBP|SNX6|SPAG9|SPAST|SPG11|SPRY2|STAM|STARD3NL|STX12|SYT11|TACC1|TANC2|TFG|TMED10|TMED2|TMEM230|TRAPPC10|TRAPPC12|TRAPPC13|TRAPPC2|TRAPPC5|TRAPPC6A|TRIP11|TSG101|UBE2B|VAMP2|VAMP3|VAPA|VMP1|VPS33A|VPS4B|WASL|YWHAZ|ZNF207|ZW10	Ale	Ciliated epithelial cells	GOBP
GOBP_ORGANELLE_MEMBRANE_FUSION	0.000824115	0.0266198	0.477271	-0.468523	-1.69536	91	ANKFY1|ANXA1|ANXA2|ARL8B|BET1|C2CD5|C9orf72|CHMP3|CHMP5|PIKFYVE|PIP4K2B|PRRT2|RAB2A|RAB34|RUFY1|SPG11|STX12|SYT11|VAMP2|VAMP3|VCPIP1|VPS33A|VPS39|VPS41|VPS8|VTI1A|YIPF4|YIPF5|ZNRF1|ZNRF2	Ale	Ciliated epithelial cells	GOBP
GOBP_ORGANELLE_TRANSPORT_ALONG_MICROTUBULE	0.098744	0.372003	0.0532638	-0.37011	-1.288	72	ACTR10|AGTPBP1|AP3D1|AP3M1|AP3M2|AP3S1|ARHGAP21|ARMCX3|BLOC1S1|BLOC1S2|BLOC1S6|BORCS7|CDC42|COPG1|HSBP1|KIF1B|KIF3A|KIF5B|KIFAP3|LAMP1|MAP1B|OPA1|PAFAH1B1|RAB6A|SPAST|SPG11|TRAK1|TRAK2	Ale	Ciliated epithelial cells	GOBP
GOBP_ORGANIC_ACID_BIOSYNTHETIC_PROCESS	0.0217114	0.167663	0.202499	0.308216	1.35652	156	ACACA|ACACB|ACADVL|ACOT7|ACSM6|ACSS2|ADI1|BCAT1|BCAT2|BRCA1|CAD|CBR1|CEACAM1|CTH|ELOVL5|ENOPH1|FABP5|FADS1|FADS2|FASN|GNE|GOT1|GPX4|HSD17B10|HSD17B12|HSD17B4|INSIG2|LTA4H|MALRD1|MECR|MGLL|MID1IP1|MIF|MLYCD|MTHFD1|MTHFD1L|MTHFD2|NANS|NR1H2|OSBPL3|OSBPL6|PARK7|PHGDH|PLP1|PSAT1|PSPH|PTGES2|PTGES3|PTGIS|PYCR1|RBP1|SCD|SCD5|SEPHS1|SEPHS2|SLC1A3|STARD4|TECR|TMEM135|UGP2	Ale	Ciliated epithelial cells	GOBP
GOBP_ORGANIC_ACID_CATABOLIC_PROCESS	0.971909	1	0.00892934	-0.184878	-0.705026	129	AASDHPPT|ABHD2|ACADM|ACBD5|ATP2B4|AUH|BCKDK|BLMH|CARNMT1|DLAT|ECHDC1|GLUL|HACL1|HADHB|HIBCH|IRS1|IRS2|KYAT3|LONP2|LPIN2|MCEE|MTHFS|OAT|PCCA|SCP2|TST	Ale	Ciliated epithelial cells	GOBP
GOBP_ORGANIC_ACID_METABOLIC_PROCESS	0.0093085	0.109473	0.38073	0.253514	1.26142	472	AACS|AASDH|AASS|ABCC1|ACACA|ACACB|ACAD11|ACADVL|ACOT7|ACSL3|ACSM6|ACSS2|ADH5|ALKBH7|ANKRD23|ARG2|ARL2|AS3MT|ATF4|ATIC|ATP1A2|ATP8B1|BCAT1|BCKDHB|BRCA1|BTD|CAD|CBR1|CEACAM1|COL6A1|CROT|CS|CTH|DBI|DCXR|DDAH2|DDIT4|ECI1|ENO1|ENO2|ENOPH1|ETFB|FABP5|FADS1|FADS2|FASN|FKRP|GAPDH|GBA2|GCSH|GNE|GNPDA2|GOT1|GPI|GPT2|GPX4|GSTO1|GSTZ1|HIBADH|HK2|HSD17B10|HSD17B12|HSD17B4|IDH1|IDH2|IDH3B|IDH3G|INSIG2|LDHA|LDHB|LIPA|LTA4H|MALRD1|ME1|MECP2|MECR|MID1IP1|MIF|MLYCD|MPST|MRS2|MTHFD1|MTHFD1L|MTHFD2|NANS|NDUFS6|NFE2L1|NR1H2|OSBPL3|OSBPL6|P4HB|PAPSS2|PARK7|PDK1|PDK3|PDXDC1|PEX13|PFKL|PGAM1|PGK1|PGM1|PHGDH|PLP1|PM20D2|PNPLA3|POR|PSAT1|PSPH|PTGES2|PTGES3|PTGIS|PTGR2|PYCR1|QPRT|RBP1|SCD|SCLY|SDHAF3|SEPHS1|SEPHS2|SESN2|SLC16A1|SLC16A3|SLC1A3|SLC25A21|SLC39A8|SLC7A11|SREBF1|ST6GAL1|STARD4|TECR|TIGAR|TMEM135|TP53|TPI1|UCHL1|UCP2|UGP2|VDAC1	Ale	Ciliated epithelial cells	GOBP
GOBP_ORGANIC_ACID_TRANSMEMBRANE_TRANSPORT	0.934255	1	0.0233052	0.191672	0.751205	79	ACACB|ATP1A2|LRP2|LRRC8B|SLC13A3|SLC16A1|SLC16A14|SLC16A3|SLC16A4|SLC16A9|SLC1A3|SLC1A5|SLC25A11|SLC25A21|SLC25A22|SLC5A12|SLC6A6|SLC7A1|SLC7A11|UCP2	Ale	Ciliated epithelial cells	GOBP
GOBP_ORGANIC_ACID_TRANSPORT	0.437968	0.760873	0.0420868	0.231768	1.00735	144	ACACB|ACSL3|APOE|ATP1A2|ATP8B1|CACNB4|CEACAM1|CROT|FABP5|LRP2|LRRC8B|MIF|NFE2L1|RBP1|RBP2|SFXN5|SLC13A3|SLC16A1|SLC16A3|SLC16A4|SLC16A9|SLC1A3|SLC1A5|SLC25A11|SLC25A21|SLC26A3|SLC5A12|SLC6A6|SLC7A1|SLC7A11|SLCO1A2|TMEM135|UCP2	Ale	Ciliated epithelial cells	GOBP
GOBP_ORGANIC_ANION_TRANSPORT	0.725481	0.94007	0.0332733	0.201863	0.911798	187	ACACB|ACSL3|APOE|ATP1A2|ATP8B1|CACNB4|CEACAM1|CROT|FABP5|LRP2|LRRC8B|MFSD10|MGST1|MIF|NFE2L1|RBP1|RBP2|SFXN5|SLC13A3|SLC16A1|SLC16A14|SLC16A3|SLC16A4|SLC16A9|SLC1A3|SLC1A5|SLC25A11|SLC25A21|SLC25A22|SLC25A4|SLC25A6|SLC26A3|SLC2A11|SLC35B4|SLC39A14|SLC39A8|SLC4A5|SLC4A7|SLC5A12|SLC6A6|SLC7A1|SLC7A11|SLCO1A2|TMEM135|UCP2	Ale	Ciliated epithelial cells	GOBP
GOBP_ORGANIC_CATION_TRANSPORT	0.887294	0.997542	0.0119389	-0.225123	-0.729332	47	ACTB|ATP13A3|COMT|FLVCR1|PSEN1|RALBP1|SEC14L1|SERINC3|SFXN1|SFXN2|SLC1A2|SLC36A1|SLC38A9|SLC43A2|SLC44A5|SLC7A6	Ale	Ciliated epithelial cells	GOBP
GOBP_ORGANIC_HYDROXY_COMPOUND_TRANSPORT	0.0718547	0.316556	0.0610139	-0.343291	-1.29437	118	APOA1|APOA2|APOA4|APOB|APOC1|APOC3|ARL8B|COMMD1|COMT|KPNA4|NPC2|PRKN|RALBP1|RELCH|SCP2|SDHD|SPG11|SYT11|TMF1|VAPA|VPS4B|VPS51	Ale	Ciliated epithelial cells	GOBP
GOBP_ORGANISM_EMERGENCE_FROM_PROTECTIVE_STRUCTURE	0.975913	1	0.0188803	0.197894	0.544571	16	LPAR6|PEMT|PHF6|PPP4R4|RBBP8	Ale	Ciliated epithelial cells	GOBP
GOBP_ORGANOPHOSPHATE_BIOSYNTHETIC_PROCESS	0.739085	0.946595	0.0107843	-0.21154	-0.907393	411	ADSL|AK6|APOA1|APOA2|APRT|ATP5MC2|ATP5MG|ATPSCKMT|BCKDK|BECN1|CDIPT|DCTD|DHDDS|DPM2|ETNK1|IP6K1|MT-ATP6|MT-ND1|MT-ND2|MT-ND4|MTHFD2L|NDUFA2|NDUFB3|NDUFB5|NDUFC2|NDUFS4|NME7|NUDT2|ORMDL1|PI4KA|PIGC|PIGG|PIGM|PIK3CA|PIK3R1|PIP5K1A|PISD|PRKN|SCP2|SDHC|SDHD|SERINC1|SH3GLB1|SH3YL1|SLC25A13|STAT3|TMEM150A|TMSB4X|VAPA	Ale	Ciliated epithelial cells	GOBP
GOBP_ORGANOPHOSPHATE_CATABOLIC_PROCESS	0.541701	0.828127	0.036923	0.222891	0.96694	141	ACOT7|ARL2|CNP|COL6A1|DDIT4|DUT|ENO1|ENO2|ENTPD7|FKRP|GAPDH|GPI|GSK3A|HK2|IDH1|LDHA|LIPA|MLYCD|NUDT13|NUDT15|OGG1|PDE4D|PDE5A|PDE7B|PDE8B|PDE9A|PFKL|PGAM1|PGK1|PGM1|PLCG1|PLCG2|PRTFDC1|SUCLG2|TDG|TIGAR|TPI1|UCHL1|UCP2|UPP1|UPP2|VCP|XDH	Ale	Ciliated epithelial cells	GOBP
GOBP_ORGANOPHOSPHATE_ESTER_TRANSPORT	0.0207154	0.166357	0.117107	-0.389986	-1.43118	99	ABCA3|ABCC4|ABCC5|APOA1|APOA2|APOA4|APOC1|APOC3|ATP11A|ATP8A1|ATP8B2|ATP9A|ATP9B|CD47|CERT1|CLPTM1L|G6PC3|GLTP|LRRC8C|NPC2|OSBP|OSBPL8|PCTP|PITPNA|PITPNB|PITPNC1|PLEKHA8|PRELID3B|SCARB2|SCP2|SERINC3|SLC25A16|SLC25A23|SLC25A24|SLC25A32|SLC25A51|SLC33A1|SLC35A1|SLC35A3|SLC35A5|SLC35B2|SLC35C2|SLC35D1|SLC35D2|SLC35E3|TMEM30A|TMEM41B|TMEM63B|VAPA|VMP1|XKR4	Ale	Ciliated epithelial cells	GOBP
GOBP_ORGAN_GROWTH	0.882369	0.997174	0.0108078	-0.211356	-0.777246	100	DUSP6|EXT1|FOSL2|HEG1|IER3IP1|KRAS|LATS1|LEPR|MSX2|PDLIM5|PIM1|PRKAR1A|PROX1|PSAP|PTPN11|S1PR1|SERP1|SMAD1|SOX9|SPRY2|STK4|TGFBR1|UBE3A|YAP1|ZMPSTE24	Ale	Ciliated epithelial cells	GOBP
GOBP_OSSIFICATION	0.873918	0.997174	0.00928918	-0.202413	-0.830364	243	ACVR1B|AHSG|ASF1A|BCAP29|BCOR|BMP2|BMPR2|CBFB|CDK6|CHSY1|CLIC1|COL2A1|CTNNB1|EIF2AK3|EXT1|FERMT2|FHL2|FOSL2|FZD1|GPM6B|GSK3B|HERC1|ID2|ID3|ID4|IL6ST|ILK|JAG1|JUNB|KLF10|MAPK1|MINPP1|MN1|MSX2|NAB1|NF1|NIPBL|PAM16|PDLIM7|PRICKLE1|PTPN11|REST|RFLNA|RHOA|S1PR1|SBDS|SETD2|SLC20A2|SMAD1|SMAD4|SOX11|SOX9|TMCO1|TPM4|TRAF6|UFL1|WWOX|YAP1|ZBTB16|ZMPSTE24	Ale	Ciliated epithelial cells	GOBP
GOBP_OSTEOBLAST_DIFFERENTIATION	1	1	0.0258682	0.14143	0.617863	149	ALYREF|ATF4|ATP5F1B|CEBPB|COL6A1|DDR2|FASN|FBL|FBN2|FBXO5|FGF2|FGFR2|HSD17B4|HSPE1|IGFBP2|LRRC17|MAP2K6|NPNT|PTEN|RBMX|RUNX2|SEMA4D|SFRP1|SND1|WNT4	Ale	Ciliated epithelial cells	GOBP
GOBP_OSTEOBLAST_PROLIFERATION	0.960797	1	0.0117102	-0.21418	-0.583286	21	AXIN2|BCL2|BMP2|EIF2AK2|IFT80|ITGAV|JUNB|LRP5|MN1|NF2|RHOA|SMAD3	Ale	Ciliated epithelial cells	GOBP
GOBP_OSTEOCLAST_DIFFERENTIATION	0.361407	0.701384	0.025357	-0.322405	-1.06719	53	ANXA2|CREB1|CTNNB1|FARP2|FOS|FOSL2|IREB2|JUNB|KLF10|MTOR|NEDD9|NF1|OSTM1|PAFAH1B1|PIK3R1|SH3PXD2A|TRAF6	Ale	Ciliated epithelial cells	GOBP
GOBP_OUTFLOW_TRACT_MORPHOGENESIS	0.262305	0.601322	0.0311789	-0.349881	-1.14202	49	BMPR2|CDC42|CRKL|CTNNB1|FZD1|HIF1A|ILK|JAG1|MSX2|NEDD4|NIPBL|NOTCH1|NRP1|NRP2|PARVA|PRICKLE1|ROBO2|SEC24B|SFRP2|SMAD4|SOX11	Ale	Ciliated epithelial cells	GOBP
GOBP_OUTFLOW_TRACT_SEPTUM_MORPHOGENESIS	0.912987	0.998981	0.0126194	-0.245633	-0.646638	18	BMPR2|MSX2|NRP1|NRP2|PARVA|ROBO2|SEMA3C|SMAD4|TGFBR2	Ale	Ciliated epithelial cells	GOBP
GOBP_OVARIAN_FOLLICLE_DEVELOPMENT	0.920647	1	0.011986	-0.227742	-0.664677	29	BCAS2|BCL2L1|EIF2B2|SCAPER|SMAD4|UBE3A|ZFY|ZNF830	Ale	Ciliated epithelial cells	GOBP
GOBP_OVULATION_CYCLE	0.137669	0.446835	0.0462571	-0.439261	-1.29046	30	ADNP|AFP|AXL|CASP3|EGR1|NCOA1|SCAPER|SLIT2	Ale	Ciliated epithelial cells	GOBP
GOBP_OVULATION_CYCLE_PROCESS	0.172101	0.492373	0.0414294	-0.470413	-1.27077	20	AFP|CASP3|NOTCH1|NRIP1|PLEKHA1|ROBO2|SCAPER|SGPL1|SIRT1|SLIT2|STAT5B|ZNF830	Ale	Ciliated epithelial cells	GOBP
GOBP_OXIDATIVE_PHOSPHORYLATION	0.0343482	0.217532	0.153554	0.313799	1.34148	128	ATP5F1B|ATP5F1E|ATP5IF1|ATP5ME|ATP5MF|ATP5PO|COX4I1|COX5B|COX7A2|CYC1|MT-ATP8|MT-ND6|NDUFA1|NDUFA12|NDUFA3|NDUFA6|NDUFB1|NDUFB11|NDUFB4|NDUFC1|NDUFS2|NDUFS6|NDUFS8|PARK7|TMEM135|UQCC2|VCP	Ale	Ciliated epithelial cells	GOBP
GOBP_O_GLYCAN_PROCESSING	0.522746	0.816179	0.0293924	0.324984	0.947019	20	B3GNT5|GALNT1|GALNT10|GALNT11|GALNT12|ST6GAL1	Ale	Ciliated epithelial cells	GOBP
GOBP_P38MAPK_CASCADE	0.120441	0.416089	0.0497572	-0.447304	-1.31409	30	BECN1|CYLD|MAP3K3|PJA2|ULK4|ZFP36L1	Ale	Ciliated epithelial cells	GOBP
GOBP_PALLIUM_DEVELOPMENT	0.400263	0.740168	0.021791	-0.265648	-1.03094	147	AKIRIN2|ATG16L1|ATP2B4|BBS1|BLOC1S6|BMERB1|BTG2|CASP3|CDK6|COL3A1|CRK|CRKL|CTNNB1|DISC1|FKTN|FOS|GRIA1|GSK3B|ID4|IGF2BP1|KDM6B|LHX2|MCPH1|NCOA1|NEUROD1|NF1|NF2|NR4A3|OGDH|PAFAH1B1|POU3F2|POU3F3|PROX1|PSEN1|RAN|RHOA|RTN4|SLIT2|SMO|SOCS7|SRD5A1|SRF|TACC1|TACC2|TMEM14B|TSC1|VPS13B|XRN2	Ale	Ciliated epithelial cells	GOBP
GOBP_PANCREAS_DEVELOPMENT	0.129323	0.434549	0.0470476	-0.402123	-1.28591	44	CCDC40|CDK6|CTNNB1|EIF2AK3|GSK3B|IER3IP1|ILDR2|INSR|MEIS2|NEUROD1|PROX1|RBM4|RFX3|SELENOT|SMO|SOX9|SRP54	Ale	Ciliated epithelial cells	GOBP
GOBP_PARAXIAL_MESODERM_DEVELOPMENT	0.368661	0.708545	0.0266418	-0.430919	-1.08606	15	EPB41L5|NCKAP1|NUP133|POGLUT1|TEAD2|YAP1	Ale	Ciliated epithelial cells	GOBP
GOBP_PATTERN_SPECIFICATION_PROCESS	0.320236	0.670365	0.0243424	-0.25815	-1.06293	253	ABI1|ALG5|APC|ARL13B|ARL6|AXIN1|BBS7|BCOR|BMP2|BMPR2|BTG2|CCDC40|CELSR2|CHSY1|CLUAP1|CRAMP1|CRKL|CTNNB1|DISP1|DNAAF4|DOP1B|DYNC2H1|EP300|EPB41L5|EXT1|FRS2|GPR161|GRSF1|HIPK1|HIPK2|IFT122|IFT172|KMT2A|LDB1|LHX2|MED12|MEIS2|MKS1|MSX2|NCKAP1|NME7|NR2F2|NRG3|NRP1|OFD1|PALB2|PCGF2|POGLUT1|PRICKLE1|PSEN1|RFX3|RIPPLY3|RNF2|SMAD1|SMAD4|SRF|TDRD7|TGFBR1|TGIF1|TMED2|TTC8|VANGL2|WDR19|WDR77|ZBTB16	Ale	Ciliated epithelial cells	GOBP
GOBP_PENTOSE_PHOSPHATE_SHUNT	0.484156	0.795172	0.0301461	0.357935	0.970883	15	ACACB|TALDO1|TIGAR|TKT|TP53	Ale	Ciliated epithelial cells	GOBP
GOBP_PEPTIDE_BIOSYNTHETIC_PROCESS	0.981299	1	0.0185166	0.191797	0.52024	15	AASDH|BDH2|BLOC1S6|DMD|GCLC|GCLM|GGT7|GSS|HAGH|MGST2|NFE2L2|PCSK5|SLC1A1|SLC1A2|SLC7A11	Ale	Ciliated epithelial cells	GOBP
GOBP_PEPTIDE_METABOLIC_PROCESS	0.769207	0.959433	0.0144692	-0.266138	-0.804705	34	AEBP1|BLOC1S6|CPD|GGT7|GSS|IDE|LANCL2|LNPEP|MGST2|MIPEP|PAM|SLC1A2|TPP1	Ale	Ciliated epithelial cells	GOBP
GOBP_PEPTIDE_TRANSPORT	0.583479	0.858781	0.0164875	-0.247861	-0.942711	125	ABCC5|CA2|CHD7|CYB5R4|DISP1|DYNLL1|ENY2|FGB|IRS1|IRS2|JAK2|KLF7|MFSD1|MIDN|PER2|PPP3CB|PRKAR1A|PRKN|RAF1|RBM4|REST|RFX3|SELENOT|SERP1|UBE2Q1	Ale	Ciliated epithelial cells	GOBP
GOBP_PEPTIDYL_AMINO_ACID_MODIFICATION	0.143047	0.452805	0.0393203	-0.277896	-1.15923	288	ABI1|ABI2|ACVR1B|ADAM17|AGTPBP1|ANTKMT|APOA1|APOA2|ARL2BP|ATPSCKMT|BLOC1S1|BRAF|CFAP20|CLIP3|CREBBP|CREBL2|CSNK2B|CTNNB1|DPH3|DPH6|EEF1AKMT1|EGR1|EP300|ERCC6|FER|FYN|GALNT16|GOLGA7|HDAC9|HIPK2|HIPK3|IGF1R|JAK2|KAT2B|KAT5|LMTK2|MAPK1|MAPK8|MKNK1|MORC3|NAA20|NEDD9|NSMCE2|P3H4|PARP14|PIKFYVE|POGLUT1|PPIL1|PRMT7|PTPN1|RAB6A|RAF1|RANBP2|RAP2C|RIPK1|RWDD3|SENP1|SENP2|SENP5|SENP6|SENP7|SETD2|SMC5|SMYD2|SNX6|SPRY2|STK4|SUMO1|SUMO2|TGFBR1|TOP1|TOPORS|TSG101|TTBK2|TTLL1|VCPKMT|VKORC1L1|ZDHHC15|ZDHHC2|ZDHHC3|ZDHHC9|ZNF451	Ale	Ciliated epithelial cells	GOBP
GOBP_PEPTIDYL_CYSTEINE_MODIFICATION	0.462451	0.777701	0.0228821	-0.400285	-1.00886	15	CLIP3|GOLGA7|RAB6A|TXN|ZDHHC15|ZDHHC2|ZDHHC3|ZDHHC9	Ale	Ciliated epithelial cells	GOBP
GOBP_PEPTIDYL_LYSINE_MODIFICATION	0.0696762	0.309711	0.0631186	-0.362857	-1.31004	90	ATPSCKMT|BLOC1S1|CREBBP|CTNNB1|EEF1AKMT1|EGR1|EP300|KAT2B|KAT5|NSMCE2|P3H4|RANBP2|SENP1|SENP2|SENP5|SENP6|SENP7|SETD2|SMYD2|SUMO1|SUMO2|TOPORS|ZNF451	Ale	Ciliated epithelial cells	GOBP
GOBP_PEPTIDYL_SERINE_MODIFICATION	0.385335	0.723466	0.0241043	-0.305938	-1.04944	66	BRAF|CNOT9|CREBL2|ERCC6|GALNT16|GSK3B|HIPK2|HIPK3|LMTK2|MAPK8|MKNK1|MORC3|PIKFYVE|POGLUT1|RAF1|RIPK1|ROCK1|RPS6KB1|SPRY2|STK4|TGFBR1|TLK2|TNKS|TOP1|TTBK2|UHMK1	Ale	Ciliated epithelial cells	GOBP
GOBP_PEPTIDYL_THREONINE_MODIFICATION	0.361463	0.701384	0.0260844	-0.354797	-1.07278	34	ACVR1B|CSNK2B|HIPK3|LMTK2|MAPK1|MAPK8	Ale	Ciliated epithelial cells	GOBP
GOBP_PEPTIDYL_THREONINE_PHOSPHORYLATION	0.194965	0.525739	0.0383723	-0.422193	-1.22113	28	ACVR1B|CSNK2B|HIPK3|LMTK2|MAPK1|MAPK8	Ale	Ciliated epithelial cells	GOBP
GOBP_PEPTIDYL_TYROSINE_DEPHOSPHORYLATION	0.0853149	0.344324	0.0609531	-0.549425	-1.41223	16	DUSP18|DUSP3|DUSP6|PTPN1|PTPN11|PTPN13|PTPN2|PTPN9|PTPRJ|PTPRT	Ale	Ciliated epithelial cells	GOBP
GOBP_PEPTIDYL_TYROSINE_MODIFICATION	0.589395	0.863909	0.0175433	-0.27015	-0.926673	66	ABI1|ABI2|ADAM17|ANGPT1|ARHGEF2|ARL2BP|CADM4|CNOT7|DDR1|DYRK1A|EPHA3|EPHB2|ERRFI1|FER|FYN|GPRC5B|IGF1R|JAK2|NEDD9|NRG1|PARP14|PDCL3|PIBF1|PTK2|PTPN1|PTPN2|RAP2C|SFRP2|SNX6|SOCS4|SOCS5|TSG101	Ale	Ciliated epithelial cells	GOBP
GOBP_PERIPHERAL_NERVOUS_SYSTEM_AXON_ENSHEATHMENT	0.457945	0.775705	0.0228372	-0.390995	-1.01788	17	AKT2|DICER1|ILK|NF1|NTRK2|PLEC|POU3F2|PPP3R1|SKI|SLC25A46	Ale	Ciliated epithelial cells	GOBP
GOBP_PERIPHERAL_NERVOUS_SYSTEM_DEVELOPMENT	0.133233	0.440995	0.0462858	-0.400578	-1.28097	44	DICER1|MAPK1|MED12|NAB1|NF1|SOS1	Ale	Ciliated epithelial cells	GOBP
GOBP_PERK_MEDIATED_UNFOLDED_PROTEIN_RESPONSE	0.23652	0.574078	0.0345261	-0.444716	-1.20135	20	AKT3|DDRGK1|EIF2AK3|EIF2S1|NCK1|PPP1R15B|PTPN1|PTPN2|TMED2|TMEM33	Ale	Ciliated epithelial cells	GOBP
GOBP_PEROXISOMAL_TRANSPORT	0.940703	1	0.012183	-0.230225	-0.606074	18	LONP2|PEX1|PEX19|PEX3|TRIM37	Ale	Ciliated epithelial cells	GOBP
GOBP_PEROXISOME_ORGANIZATION	0.624705	0.887626	0.0177824	-0.309165	-0.894212	28	DNM1L|FIS1|HACL1|LONP2|MFF|OPA1|PEX1|PEX19|PEX3|TRIM37	Ale	Ciliated epithelial cells	GOBP
GOBP_PEROXISOME_PROLIFERATOR_ACTIVATED_RECEPTOR_SIGNALING_PATHWAY	0.0148207	0.139566	0.149308	-0.597313	-1.62669	21	ACTN4|ASXL1|FAM120B|HUWE1|MED1|NCOA1|NCOA2	Ale	Ciliated epithelial cells	GOBP
GOBP_PHAGOCYTOSIS	0.0774629	0.330696	0.0590939	-0.349252	-1.28999	104	AHSG|ANXA1|ANXA3|APOA1|APOA2|APPL1|APPL2|ARL8B|ATG3|AXL|BECN1|C1orf43|CD47|CDC42|CDC42SE1|CNN2|CORO1C|EIF2AK1|FYN|ITGAV|ITGB1|LEPR|LYST|MYH9|PIK3CA|PIKFYVE|PIP5K1A|PIP5K1C|PTPRJ|RAB31|RAB34|RAB5A|RAB7A|RUBCN|SPG11|STAT3|SYT11|TM9SF4|TUSC2|VIPAS39|XKR4|YES1	Ale	Ciliated epithelial cells	GOBP
GOBP_PHAGOCYTOSIS_ENGULFMENT	0.471449	0.785923	0.0222308	-0.369245	-0.997471	20	BECN1|MYH9	Ale	Ciliated epithelial cells	GOBP
GOBP_PHAGOSOME_MATURATION	0.262516	0.601322	0.0328793	-0.467941	-1.17937	15	ARL8B|PIKFYVE|RAB31|RAB34|RAB7A|SPG11|SYT11|VIPAS39	Ale	Ciliated epithelial cells	GOBP
GOBP_PHARYNGEAL_SYSTEM_DEVELOPMENT	0.837886	0.98513	0.0138211	-0.276818	-0.711527	16	BMP5|BMPR2|ECE1|PLXNA2|RIPPLY3|TGFBR1	Ale	Ciliated epithelial cells	GOBP
GOBP_PHENOL_CONTAINING_COMPOUND_BIOSYNTHETIC_PROCESS	0.488936	0.799545	0.0304477	0.337739	0.971481	19	ALDH2|ASIP|CDH3|NT5DC2|PARK7|PMEL|SLC7A11|WNT5A	Ale	Ciliated epithelial cells	GOBP
GOBP_PHENOL_CONTAINING_COMPOUND_METABOLIC_PROCESS	0.292233	0.637804	0.0296485	-0.361277	-1.12566	39	BTBD9|COMT|DDT|MED1|PNKD|PRKN|RAPGEF2|SRD5A1|VPS35	Ale	Ciliated epithelial cells	GOBP
GOBP_PHOSPHATIDIC_ACID_METABOLIC_PROCESS	0.961957	1	0.0115519	-0.20991	-0.590513	24	ABHD5|AGPAT1|AGPAT3|AGPAT4|DGKD|DGKH|DGKI|GNPAT|PLD1|SH3GLB1	Ale	Ciliated epithelial cells	GOBP
GOBP_PHOSPHATIDYLCHOLINE_BIOSYNTHETIC_PROCESS	0.790456	0.964953	0.0222255	0.266826	0.767504	19	ACSL3|FABP5|LPCAT1|LPCAT3|PEMT	Ale	Ciliated epithelial cells	GOBP
GOBP_PHOSPHATIDYLCHOLINE_METABOLIC_PROCESS	0.944977	1	0.0203336	0.202342	0.664553	33	ACSL3|FABP5|LPCAT1|LPCAT3|NR1H2|PEMT	Ale	Ciliated epithelial cells	GOBP
GOBP_PHOSPHATIDYLGLYCEROL_METABOLIC_PROCESS	0.908026	0.998981	0.0126426	-0.246956	-0.642904	17	ABCA3|CDS2|LPGAT1|PGS1|PHB2|PNPLA8|SERAC1	Ale	Ciliated epithelial cells	GOBP
GOBP_PHOSPHATIDYLINOSITOL_3_KINASE_PROTEIN_KINASE_B_SIGNAL_TRANSDUCTION	0.0464937	0.244892	0.0744947	-0.327919	-1.30148	180	ADAM17|AMBRA1|ARFGEF1|ATG14|AXL|BAG4|BECN1|CDC42|CIB1|CPNE1|FER|FERMT2|FLCN|FN1|FYN|GAB1|IGF1R|ILK|IRS1|IRS2|ITGB1|ITGB1BP1|JAK2|KBTBD2|MTDH|MTM1|MTOR|MYO16|NEDD4|NF1|OSBPL8|PDE3B|PDGFD|PIK3C3|PIK3CA|PIK3R1|PIP5K1A|PIP5K1C|PTPN1|PTPN13|RICTOR|RUBCN|SESN3|SPRY2|STAMBP|STAT3|TSC2|UBE3A|ZFP36L1	Ale	Ciliated epithelial cells	GOBP
GOBP_PHOSPHATIDYLINOSITOL_3_PHOSPHATE_BIOSYNTHETIC_PROCESS	0.151525	0.468231	0.0446977	-0.501218	-1.30483	17	ATG14|BECN1|PIK3C3|PIK3CA|PIKFYVE	Ale	Ciliated epithelial cells	GOBP
GOBP_PHOSPHATIDYLINOSITOL_BIOSYNTHETIC_PROCESS	0.00312678	0.0632256	0.310777	-0.457085	-1.61829	79	ATG14|BECN1|BPNT1|CDIPT|CDS1|DPM1|DPM2|DPM3|IMPA1|IMPA2|INPP4A|IP6K1|IP6K2|ITPKB|MTM1|MTMR1|MTMR14|MTMR2|MTMR6|OCRL|PGAP2|PI4KA|PIGB|PIGC|PIGG|PIGK|PIGM|PIGS|PIGT|PIGX|PIK3C2A|PIK3C2B|PIK3C3|PIK3CA|PIK3R1|PIKFYVE|PIP4K2B|PIP5K1A|PIP5K1B|PIP5K1C|SACM1L|SH3YL1|SLC30A5|SMG1|SYNJ1|TMEM150A|TTC7B|VAC14	Ale	Ciliated epithelial cells	GOBP
GOBP_PHOSPHATIDYLINOSITOL_DEPHOSPHORYLATION	0.51761	0.81451	0.0208036	-0.35399	-0.964035	21	FIG4|INPP5B|MTM1|MTMR1|MTMR10|MTMR12|MTMR2|MTMR4|MTMR6|MTMR8|MTMR9|OCRL|PIP4P2|SACM1L|SYNJ1	Ale	Ciliated epithelial cells	GOBP
GOBP_PHOSPHATIDYLINOSITOL_MEDIATED_SIGNALING	0.709152	0.931887	0.0162745	-0.311451	-0.819905	18	PI4KA|PIK3CA	Ale	Ciliated epithelial cells	GOBP
GOBP_PHOSPHATIDYLINOSITOL_METABOLIC_PROCESS	0.00331354	0.0646356	0.297233	-0.435659	-1.59671	98	ATG14|BECN1|BPNT1|CDIPT|CDS1|DDHD1|DPM1|DPM2|DPM3|IMPA1|IMPA2|INPP4A|INPP5B|IP6K1|IP6K2|ITPKB|LPGAT1|MTM1|MTMR1|MTMR10|MTMR14|MTMR2|MTMR6|MTMR8|MTMR9|OCRL|PGAP2|PI4KA|PIGB|PIGC|PIGG|PIGK|PIGM|PIGS|PIGT|PIGX|PIK3C2A|PIK3C2B|PIK3C3|PIK3CA|PIK3R1|PIKFYVE|PIP4K2B|PIP4P2|PIP5K1A|PIP5K1B|PIP5K1C|PLCL1|SACM1L|SH3YL1|SLC30A5|SMG1|SYNJ1|TMEM150A|TTC7B|VAC14	Ale	Ciliated epithelial cells	GOBP
GOBP_PHOSPHATIDYLINOSITOL_PHOSPHATE_BIOSYNTHETIC_PROCESS	0.00656188	0.0929806	0.220823	-0.533341	-1.66178	39	ATG14|BECN1|IP6K1|ITPKB|PI4KA|PIK3C3|PIK3CA|PIK3R1|PIKFYVE|PIP4K2B|PIP5K1A|PIP5K1C|TMEM150A|TTC7B	Ale	Ciliated epithelial cells	GOBP
GOBP_PHOSPHOLIPASE_C_ACTIVATING_G_PROTEIN_COUPLED_RECEPTOR_SIGNALING_PATHWAY	1	1	0.010537	-0.112397	-0.347567	38	BICD1|DGKD|DGKG|DGKH|DGKI|F2R|GNB1|GRID1|PKD2|PLCB4|PLCE1|PRKCG|PRKD2|PRKD3|S1PR1	Ale	Ciliated epithelial cells	GOBP
GOBP_PHOSPHOLIPID_BIOSYNTHETIC_PROCESS	0.00259538	0.057752	0.326352	-0.391552	-1.54102	167	ABHD3|ABHD5|AGPAT1|AGPAT3|AGPAT4|APOA1|APOA2|ATG14|BECN1|BPNT1|CDIPT|CDS1|CDS2|CEPT1|CHKA|CHKB|CHP1|CLN3|DGKD|DGKH|DGKI|DHDDS|DPM1|DPM2|DPM3|ETNK1|FAR1|FLVCR1|GNPAT|HMGCS1|IMPA1|IMPA2|INPP4A|IP6K1|IP6K2|ITPKB|LPGAT1|MBOAT2|MTM1|MTMR1|MTMR14|MTMR2|MTMR6|NUS1|OCRL|ORMDL1|ORMDL3|OSBP|PCYT1A|PGAP2|PGS1|PI4KA|PIGB|PIGC|PIGG|PIGK|PIGM|PIGS|PIGT|PIGX|PIK3C2A|PIK3C2B|PIK3C3|PIK3CA|PIK3R1|PIKFYVE|PIP4K2B|PIP5K1A|PIP5K1C|PISD|PLD1|SACM1L|SAMD8|SCP2|SERAC1|SERINC1|SGMS1|SH3GLB1|SH3YL1|SLC30A5|SLC44A5|SMG1|SPTLC1|SYNJ1|TMEM150A|TTC7B|VAC14|VAPA	Ale	Ciliated epithelial cells	GOBP
GOBP_PHOSPHOLIPID_CATABOLIC_PROCESS	0.576733	0.852192	0.0191592	-0.336955	-0.917644	21	ABHD16A|ABHD6|APOA2|APOC1|GDPD1|GPCPD1|NAPEPLD|PLBD2|PLD1|PNPLA8|PRDX6	Ale	Ciliated epithelial cells	GOBP
GOBP_PHOSPHOLIPID_DEPHOSPHORYLATION	0.642135	0.897614	0.0172123	-0.301201	-0.87907	29	EPHX2|FIG4|INPP5B|MTM1|MTMR1|MTMR10|MTMR12|MTMR2|MTMR4|MTMR6|MTMR8|MTMR9|OCRL|PIP4P2|SACM1L|SGPP1|SYNJ1	Ale	Ciliated epithelial cells	GOBP
GOBP_PHOSPHOLIPID_METABOLIC_PROCESS	0.00336281	0.0647556	0.279866	-0.360807	-1.46819	224	ABCA3|ABHD16A|ABHD3|ABHD5|ABHD6|AGPAT1|AGPAT3|AGPAT4|APOA1|APOA2|APOA4|APOC1|ATG14|BECN1|BLOC1S6|BPNT1|CDIPT|CDS1|CDS2|CEPT1|CHKA|CHKB|CHP1|CLN3|DDHD1|DGKD|DGKH|DGKI|DHDDS|DPM1|DPM2|DPM3|ETNK1|FAR1|FDFT1|FLVCR1|GDPD1|GNPAT|GPCPD1|HMGCS1|IMPA1|IMPA2|INPP4A|INPP5B|IP6K1|IP6K2|ITPKB|LPGAT1|MBOAT2|MTM1|MTMR1|MTMR10|MTMR14|MTMR2|MTMR6|MTMR8|MTMR9|NAPEPLD|NUS1|OCRL|ORMDL1|ORMDL3|OSBP|OSBPL8|PAFAH1B1|PCYT1A|PGAP2|PGS1|PHB2|PI4KA|PIGB|PIGC|PIGG|PIGK|PIGM|PIGS|PIGT|PIGX|PIK3C2A|PIK3C2B|PIK3C3|PIK3CA|PIK3R1|PIKFYVE|PIP4K2B|PIP4P2|PIP5K1A|PIP5K1B|PIP5K1C|PISD|PLA2G12A|PLAA|PLBD2|PLCL1|PLD1|PNPLA8|PRDX6|SACM1L|SAMD8|SCP2|SERAC1|SERINC1|SGMS1|SGPP1|SH3GLB1|SH3YL1|SLC30A5|SLC44A5|SMG1|SPTLC1|SYNJ1|TMEM150A|TTC7B|VAC14|VAPA	Ale	Ciliated epithelial cells	GOBP
GOBP_PHOSPHOLIPID_TRANSLOCATION	0.626106	0.887626	0.0175469	-0.302299	-0.888095	30	ATP11A|ATP8A1|ATP8B2|ATP9A|ATP9B|CLPTM1L|SERINC3|TMEM30A|TMEM41B|TMEM63B|VMP1|XKR4|XKR6|XRCC4	Ale	Ciliated epithelial cells	GOBP
GOBP_PHOSPHOLIPID_TRANSPORT	0.0615995	0.287337	0.069031	-0.401654	-1.3618	61	APOA1|APOA2|APOA4|APOC1|APOC3|ATP11A|ATP9A|ATP9B|CERT1|NPC2|OSBPL8|PITPNA|PLEKHA8|SCARB2|SCP2|TMEM63B|VAPA|VMP1	Ale	Ciliated epithelial cells	GOBP
GOBP_PHOSPHORYLATION	0.00842981	0.104403	0.166521	-0.302644	-1.31351	498	AAK1|ABI1|ABI2|ACVR1B|ADAM10|ADAM17|AKT3|ALS2|APC|ARHGEF2|ARL2BP|ATG14|BCL10|BMP2|BRAF|C9orf72|CAB39|CACUL1|CAMKK2|CCNT1|CCNT2|CCNY|CCNYL1|CDC42BPA|CDC42BPB|CDK12|CDK17|CDK5RAP1|CDK9|CDKN1B|CIB1|CLIP3|CNOT9|COPS2|COPS8|COQ8A|COQ8B|CORO1C|CREB1|CREBL2|CSNK1A1|CSNK1D|CSNK1E|CSNK2B|CTBP1|DAPK3|DDRGK1|DGKD|DSTYK|DYNLL1|DYRK1A|DYRK1B|DYRK2|EEF2K|EIF2AK1|ERC1|ERCC6|FAXDC2|FER|FLOT1|FN1|FYN|GMFB|GRK5|GSK3B|GTF2H1|HEG1|HIPK1|HIPK2|HIPK3|HNRNPU|IGF1R|INSR|ITGB1BP1|JAK1|JAK2|KCTD20|KSR1|LATS1|LDB1|LMTK2|MAML1|MAP3K3|MAP3K8|MAP4K3|MAPK1|MAPK8|MAPK9|MAPKAPK5|MARK3|MIDN|MKNK1|MOB1B|MOK|MORC3|MRNIP|MUSK|NADK|NAGK|NDUFS4|NEDD9|NEK1|NEK10|NPTN|NRG1|NRP1|NUAK2|PAK2|PANK3|PARP14|PDCL3|PELI2|PIBF1|PIH1D1|PIKFYVE|PIM1|PINK1|PKN2|PPP1R15B|PPP3CB|PPP4R1|PRKAA1|PRKACB|PRKCI|PRKN|PSEN1|PSMD10|PTPN1|PTPN13|PTPN2|PTPRJ|PXK|RAD17|RAF1|RALB|RALBP1|RAP2C|RAPGEF2|RBL2|RHOA|RIOK2|RIPK1|ROCK1|RPS6KB1|RSPO1|SDCBP|SFRP2|SIK2|SIK3|SIRT1|SLIT2|SMO|SNX6|SPRY2|STAT2|STAT3|STK10|STK36|STK38|STK4|SYAP1|TAB2|TAF7|TBCK|TERF2IP|TGFBR1|TLK1|TLK2|TNKS|TOP1|TP53RK|TRAF3IP1|TRAF6|TRPM7|TSG101|TTBK2|UHMK1|ULK2|WNK1|YWHAZ|ZNF268	Ale	Ciliated epithelial cells	GOBP
GOBP_PHOTOPERIODISM	0.648856	0.899061	0.017467	-0.326249	-0.871108	19	FBXL3|ID2|PER2|PPP1CB|RBM4|RBM4B	Ale	Ciliated epithelial cells	GOBP
GOBP_PHOTORECEPTOR_CELL_DEVELOPMENT	0.570046	0.846475	0.0192676	-0.335271	-0.923679	22	BBS1|CEP290|DZANK1|IFT20|PRKCI|RPGR|RPGRIP1L	Ale	Ciliated epithelial cells	GOBP
GOBP_PHOTORECEPTOR_CELL_DIFFERENTIATION	0.147414	0.460324	0.0444897	-0.423313	-1.27263	33	AGTPBP1|BBS1|CEP290|DZANK1|IFT20|NOTCH1|PRKCI|RPGR|RPGRIP1L|SOX9|STAT3|TTC8	Ale	Ciliated epithelial cells	GOBP
GOBP_PHOTORECEPTOR_CELL_MAINTENANCE	0.0695391	0.309711	0.0892756	0.471243	1.43463	24	CROCC|MAK|USH2A|USP45	Ale	Ciliated epithelial cells	GOBP
GOBP_PIGMENTATION	0.697468	0.926074	0.0147911	-0.247856	-0.869763	75	AP1G1|AP1M1|AP3D1|AP3M1|AP3S1|ARCN1|ARL6|ATRN|BBS7|BLOC1S1|BLOC1S2|BLOC1S6|DCTN1|DCTN2|HPS1|HPS5|LYST|MYO5A|NF1|PIKFYVE|RAB11B|SOD2|VPS33A	Ale	Ciliated epithelial cells	GOBP
GOBP_PIGMENT_BIOSYNTHETIC_PROCESS	0.721591	0.937975	0.0247279	0.253108	0.83717	34	ASIP|ATP5IF1|COX15|HMBS|NFE2L1|PGRMC1|PMEL|SLC7A11|WNT5A	Ale	Ciliated epithelial cells	GOBP
GOBP_PIGMENT_CELL_DIFFERENTIATION	0.994806	1	0.0110081	-0.16981	-0.481593	25	AP1M1|AP3D1	Ale	Ciliated epithelial cells	GOBP
GOBP_PIGMENT_GRANULE_LOCALIZATION	0.288214	0.630586	0.0306733	-0.425051	-1.14823	20	ARL6|BBS7|BLOC1S6|DCTN1|DCTN2|MYO5A|RAB11B|VPS33A	Ale	Ciliated epithelial cells	GOBP
GOBP_PIGMENT_GRANULE_ORGANIZATION	0.827501	0.983644	0.013468	-0.252842	-0.760132	33	AP1G1|AP1M1|AP3D1|AP3M1|AP3S1|BLOC1S1|BLOC1S2|BLOC1S6|HPS1|HPS5|LYST|PIKFYVE	Ale	Ciliated epithelial cells	GOBP
GOBP_PIGMENT_METABOLIC_PROCESS	0.699444	0.926115	0.0257473	0.249612	0.854799	40	ASIP|ATP5IF1|BLVRB|COX15|HMBS|NFE2L1|PGRMC1|PMEL|SLC7A11|WNT5A	Ale	Ciliated epithelial cells	GOBP
GOBP_PITUITARY_GLAND_DEVELOPMENT	0.906627	0.998981	0.0201974	0.224731	0.664869	21	FGF2|HMGA2|RBPJ|WNT4|WNT5A	Ale	Ciliated epithelial cells	GOBP
GOBP_PLACENTA_BLOOD_VESSEL_DEVELOPMENT	0.432411	0.758733	0.0237073	-0.385041	-1.02809	19	GGNBP2|HS6ST1|ITGB8|JUNB|MAPK1|TMED2	Ale	Ciliated epithelial cells	GOBP
GOBP_PLACENTA_DEVELOPMENT	0.973236	1	0.00965143	-0.186546	-0.669561	86	ALKBH1|ASH1L|BIRC2|BMPR2|DEDD|GGNBP2|HS6ST1|ITGB8|JUNB|MAPK1|MED1|NCOA1|RSPO3|RTCB|SENP2|TMED2|ZFP36L1	Ale	Ciliated epithelial cells	GOBP
GOBP_PLASMA_LIPOPROTEIN_PARTICLE_CLEARANCE	0.210593	0.544894	0.0369391	-0.454913	-1.22889	20	ANXA2|APOA1|APOA2|APOB|APOC1|APOC3|CNPY2|COMMD1|HNRNPK|KHSRP	Ale	Ciliated epithelial cells	GOBP
GOBP_PLASMA_MEMBRANE_ORGANIZATION	0.0556563	0.268969	0.0708158	-0.368565	-1.33366	91	AHNAK|ARL8B|ATP2A2|CHMP3|CHMP5|DEGS1|FLOT1|MTSS2|MYH9|SERP1|SH3GLB1|SYT11|TMEM63B|VMP1|VPS4B|WASL	Ale	Ciliated epithelial cells	GOBP
GOBP_PLASMA_MEMBRANE_PHOSPHOLIPID_SCRAMBLING	0.302341	0.646889	0.0301859	-0.454343	-1.1451	15	CLPTM1L|SERINC3|TMEM41B|TMEM63B|VMP1|XKR4|XKR6|XRCC4	Ale	Ciliated epithelial cells	GOBP
GOBP_PLASMA_MEMBRANE_REPAIR	0.00525896	0.0827117	0.252644	-0.632282	-1.72192	21	AHNAK|ARL8B|CHMP3|CHMP5|MYH9|SYT11|VPS4B	Ale	Ciliated epithelial cells	GOBP
GOBP_PLATELET_ACTIVATION	0.154192	0.471203	0.0418427	-0.355628	-1.2271	68	ACTB|ACTG1|ACTN1|AXL|CLIC1|COL3A1|DGKD|FGB|FIBP|FUNDC2|FZD6|GNA13|IL6ST|ILK|JAK2|MMRN1|MYH9|MYL12A|MYL9|PIK3CA|PTPRJ|RASA3|SRF|STXBP3|TLN1|TMX1|VCL	Ale	Ciliated epithelial cells	GOBP
GOBP_PLATELET_AGGREGATION	0.184868	0.509956	0.0385501	-0.384247	-1.21819	42	ACTB|ACTG1|ACTN1|CLIC1|FGB|FIBP|IL6ST|ILK|JAK2|MMRN1|MYH9|MYL12A|MYL9|STXBP3|TLN1|VCL	Ale	Ciliated epithelial cells	GOBP
GOBP_PLATELET_DENSE_GRANULE_ORGANIZATION	0.509146	0.809246	0.0210285	-0.35849	-0.96842	20	AP1G1|AP1M1|AP3D1|AP3M1|AP3S1|BLOC1S1|BLOC1S2|HPS1|HPS5	Ale	Ciliated epithelial cells	GOBP
GOBP_PLATELET_DERIVED_GROWTH_FACTOR_RECEPTOR_SIGNALING_PATHWAY	0.0120999	0.127986	0.162191	-0.521379	-1.60487	37	BCAR1|CBL|CLASP2|FER|IFT20|JAK2|LRIG2|MYO1E|NR4A3|NRP1|PDGFD|PHF14|PLEKHA1|PTPN1|PTPN11|PTPN2|PTPRJ|SGPL1|STON1|TIPARP|TXNIP|ZFAND5	Ale	Ciliated epithelial cells	GOBP
GOBP_PLATELET_MORPHOGENESIS	0.00497592	0.0807661	0.260821	-0.665431	-1.73233	17	CASP3|CIB1|EP300|MYH9|TPM4|VPS33A|WDR1	Ale	Ciliated epithelial cells	GOBP
GOBP_POLARIZED_EPITHELIAL_CELL_DIFFERENTIATION	0.0771077	0.33043	0.0641448	-0.531105	-1.41809	19	CDC42|EZR|IFT20|MSN|MYO9A|OPHN1|RAB10|RHOA|TTC8|YAP1	Ale	Ciliated epithelial cells	GOBP
GOBP_POLYOL_BIOSYNTHETIC_PROCESS	0.651069	0.901296	0.0169488	-0.294702	-0.872362	31	ASAH1|IMPA1|IP6K1|ITPKB|PCBD2|PPIP5K2|SCP2|SPTLC1|SPTSSA	Ale	Ciliated epithelial cells	GOBP
GOBP_POLYOL_METABOLIC_PROCESS	0.994237	1	0.0100626	-0.166632	-0.556877	56	IP6K1|SCP2	Ale	Ciliated epithelial cells	GOBP
GOBP_POLYSACCHARIDE_BIOSYNTHETIC_PROCESS	0.285382	0.625758	0.0303565	-0.377306	-1.13432	33	ACADM|DYRK2|EPM2AIP1|EXT1|FUT9|GSK3B|INSR|IRS1|IRS2|NFKB1|PER2|PGM2|SORBS1	Ale	Ciliated epithelial cells	GOBP
GOBP_POLYSACCHARIDE_CATABOLIC_PROCESS	0.430068	0.757726	0.0239134	-0.392652	-1.03367	18	ATG12|ATG2B|ATG3|RB1CC1|WIPI2	Ale	Ciliated epithelial cells	GOBP
GOBP_POLYSACCHARIDE_METABOLIC_PROCESS	0.0435931	0.235953	0.0825328	-0.414706	-1.40179	60	ACADM|ATG12|ATG2B|ATG3|COMT|DYRK2|EPM2AIP1|EXT1|FUT9|IL6ST|IRS1|IRS2|LEPR|NFKB1|PER2|PHKA2|PHKB|PPP1CB|PPP1R2|RB1CC1|SORBS1|WIPI2	Ale	Ciliated epithelial cells	GOBP
GOBP_POLY_A_PLUS_MRNA_EXPORT_FROM_NUCLEUS	0.207737	0.541182	0.0376978	-0.491655	-1.23914	15	DDX19B|ENY2|GLE1|NUP133|NXF1|PABPN1|PCID2|THOC2	Ale	Ciliated epithelial cells	GOBP
GOBP_PORE_COMPLEX_ASSEMBLY	0.458748	0.775724	0.0228092	-0.390811	-1.0174	17	ADAM10|AFDN|NUP107|NUP98|PDZD11|RTN4|TMEM170A|TPR	Ale	Ciliated epithelial cells	GOBP
GOBP_PORPHYRIN_CONTAINING_COMPOUND_METABOLIC_PROCESS	0.898713	0.998981	0.0206387	0.220774	0.695164	27	ATP5IF1|BLVRB|COX15|HMBS|NFE2L1|PGRMC1	Ale	Ciliated epithelial cells	GOBP
GOBP_POSITIVE_CHEMOTAXIS	0.467177	0.781839	0.0317936	0.317293	0.987143	26	FGF2|HMGB1|MIF|VEGFB|WNT5A	Ale	Ciliated epithelial cells	GOBP
GOBP_POSITIVE_REGULATION_BY_HOST_OF_VIRAL_PROCESS	0.296489	0.641219	0.0305498	-0.456433	-1.15037	15	EEF1A1|IGF2R|PIK3C3|VAPA|ZDHHC9|ZFYVE1	Ale	Ciliated epithelial cells	GOBP
GOBP_POSITIVE_REGULATION_BY_HOST_OF_VIRAL_TRANSCRIPTION	0.563303	0.841035	0.0196371	-0.359597	-0.9243	16	CCNT1|CCNT2|CDK9|EP300|RRP1B|SP1	Ale	Ciliated epithelial cells	GOBP
GOBP_POSITIVE_REGULATION_OF_ACTIN_FILAMENT_BUNDLE_ASSEMBLY	0.220181	0.556753	0.0348713	-0.374378	-1.18112	41	APOA1|BAG4|BRAF|CD47|CDC42|FERMT2|ITGB1BP1|MTOR|PXN|RHOA	Ale	Ciliated epithelial cells	GOBP
GOBP_POSITIVE_REGULATION_OF_ACTIN_FILAMENT_POLYMERIZATION	0.357356	0.700497	0.0266191	-0.372839	-1.07838	28	BAG4|FCHSD2|FER|MTOR|NCK1|NCKAP1|RICTOR|VASP|WASHC2C	Ale	Ciliated epithelial cells	GOBP
GOBP_POSITIVE_REGULATION_OF_ADAPTIVE_IMMUNE_RESPONSE	0.307807	0.655316	0.028242	-0.338553	-1.10505	49	AKIRIN2|B2M|BRD2|EP300|EXOSC3|FBXO38|IL6ST|JAK2|KLHL22|KMT5B|OPA1|PRKAA1|SHLD1|SHLD2|TP53BP1|TRAF6|ZBTB1	Ale	Ciliated epithelial cells	GOBP
GOBP_POSITIVE_REGULATION_OF_ALCOHOL_BIOSYNTHETIC_PROCESS	0.416093	0.748722	0.0334114	0.373891	1.02888	16	ABCG1|SREBF1	Ale	Ciliated epithelial cells	GOBP
GOBP_POSITIVE_REGULATION_OF_ALPHA_BETA_T_CELL_ACTIVATION	0.0936673	0.362599	0.0570278	-0.467868	-1.3655	29	ANXA1|AP3D1|BRD2|CBFB|EP300|ITPKB|JAK2|OPA1|RHOA|ZBTB16	Ale	Ciliated epithelial cells	GOBP
GOBP_POSITIVE_REGULATION_OF_ALPHA_BETA_T_CELL_DIFFERENTIATION	0.0339521	0.217134	0.0976763	-0.553641	-1.52529	22	ANXA1|AP3D1|BRD2|CBFB|EP300|ITPKB|OPA1|RHOA|ZBTB16	Ale	Ciliated epithelial cells	GOBP
GOBP_POSITIVE_REGULATION_OF_AMIDE_METABOLIC_PROCESS	0.56279	0.840784	0.0195855	-0.349535	-0.933282	19	CASP3|CSNK1E|IFNGR1|PICALM|TNFRSF1A	Ale	Ciliated epithelial cells	GOBP
GOBP_POSITIVE_REGULATION_OF_AMINE_TRANSPORT	0.617848	0.884361	0.0184263	-0.35193	-0.886985	15	ITGB1|PINK1|PSEN1|SLC12A2|SYT4	Ale	Ciliated epithelial cells	GOBP
GOBP_POSITIVE_REGULATION_OF_AMYLOID_PRECURSOR_PROTEIN_CATABOLIC_PROCESS	0.642121	0.897614	0.0177268	-0.330089	-0.868972	18	CASP3|CSNK1E|IFNGR1|PICALM	Ale	Ciliated epithelial cells	GOBP
GOBP_POSITIVE_REGULATION_OF_ANIMAL_ORGAN_MORPHOGENESIS	0.961167	1	0.0118673	-0.213794	-0.56282	18	AR|BMP2|CTNNB1|FRS2|ROBO2|SOX9|STOX1|WNT2B	Ale	Ciliated epithelial cells	GOBP
GOBP_POSITIVE_REGULATION_OF_APOPTOTIC_SIGNALING_PATHWAY	0.235394	0.573034	0.0322966	-0.319692	-1.1429	84	ATF3|BCAP31|BCL10|BECN1|CYLD|FIS1|FLCN|JAK2|MAGED1|MAPK9|NCK1|NF1|NFATC4|PAK2|PEA15|RAD9A|RIPK1|RPL26|RPS7|SERINC3|SFPQ|STK4|TGFBR1|TP53BP1|WWOX	Ale	Ciliated epithelial cells	GOBP
GOBP_POSITIVE_REGULATION_OF_ATP_DEPENDENT_ACTIVITY	0.53358	0.823916	0.0204621	-0.369144	-0.948839	16	GABARAPL2|VMP1	Ale	Ciliated epithelial cells	GOBP
GOBP_POSITIVE_REGULATION_OF_AUTOPHAGOSOME_ASSEMBLY	0.137354	0.446835	0.0475025	-0.525675	-1.32488	15	BECN1|PIP4K2B|RAB3GAP2|RALB|SH3GLB1|SNX18|SNX30|WIPI1	Ale	Ciliated epithelial cells	GOBP
GOBP_POSITIVE_REGULATION_OF_AUTOPHAGY	0.0210455	0.16725	0.115167	-0.378537	-1.42332	116	AMBRA1|ATF6|ATG13|ATG16L1|BECN1|C9orf72|CALCOCO2|DDRGK1|DELE1|DEPDC5|DHRSX|FLCN|GNAI3|GSK3B|HUWE1|IRGQ|KAT5|LARP1|MTDH|OPTN|ORMDL3|PAFAH1B2|PIP4K2B|PRKAA1|PRKN|RAB3GAP2|RALB|RB1CC1|ROCK1|RPGR|SESN3|SETD2|SH3GLB1|SNX30|SPTLC1|TMEM59|TOM1|TRIM23|TRIM8|TSC2|UBR4|UFL1|USP20|WAC	Ale	Ciliated epithelial cells	GOBP
GOBP_POSITIVE_REGULATION_OF_AUTOPHAGY_OF_MITOCHONDRION	0.382806	0.721877	0.0355287	0.354086	1.05568	22	ATP5IF1|BNIP3|CDC37|HK2|PARK7|STUB1|TOMM7|VDAC1	Ale	Ciliated epithelial cells	GOBP
GOBP_POSITIVE_REGULATION_OF_AXONOGENESIS	0.371454	0.709966	0.0248988	-0.319485	-1.06126	54	ADNP|BMPR2|BRAF|CHODL|DISC1|FN1|GOLGA4|IST1|MACF1|MAP1B|NRP1|PAFAH1B1|PLXNC1|RUFY3|SHTN1|SLIT2|SRF|TIAM1|TRAK1|ZFYVE27	Ale	Ciliated epithelial cells	GOBP
GOBP_POSITIVE_REGULATION_OF_AXON_EXTENSION	0.0910813	0.358595	0.0583286	-0.490274	-1.37922	24	ADNP|BMPR2|DISC1|FN1|GOLGA4|MACF1|MAP1B|NRP1|PAFAH1B1|RUFY3|SHTN1|SRF|ZFYVE27	Ale	Ciliated epithelial cells	GOBP
GOBP_POSITIVE_REGULATION_OF_BINDING	0.177541	0.500781	0.0394335	-0.384827	-1.2239	43	ADD1|DAZAP2|DPH3|EIF4G1|EPB41|FLOT1|GSK3B|GTF2B|IDE|NEUROD1|NVL|RALB|RAN|RAPGEF2|RIPOR2|SKI|TIAM1|TXN|USP33	Ale	Ciliated epithelial cells	GOBP
GOBP_POSITIVE_REGULATION_OF_BIOMINERAL_TISSUE_DEVELOPMENT	0.965625	1	0.0201075	0.18822	0.622549	34	ATF4|CEBPB|FBN2|FBXO5|WNT4	Ale	Ciliated epithelial cells	GOBP
GOBP_POSITIVE_REGULATION_OF_BLOOD_VESSEL_ENDOTHELIAL_CELL_MIGRATION	0.544494	0.829435	0.0194276	-0.307226	-0.945682	37	ADAM17|AKT3|ANXA1|CIB1|GAB1|HDAC9|NRP1|NUS1|TMSB4X	Ale	Ciliated epithelial cells	GOBP
GOBP_POSITIVE_REGULATION_OF_BMP_SIGNALING_PATHWAY	0.774423	0.960031	0.0147232	-0.281019	-0.782266	23	ILK|MSX2|NEO1|NGLY1|NOTCH1|NUMA1|SOX11	Ale	Ciliated epithelial cells	GOBP
GOBP_POSITIVE_REGULATION_OF_BONE_MINERALIZATION	0.998881	1	0.01936	0.125515	0.400563	29	ACVR1|ACVR2A|ACVR2B|ADGRV1|ANO6|ATP2B1|ATRAID|BMP2|BMP4|BMP6|BMP7|BMPR1A|BMPR1B|BMPR2|CCN1|FBN2|GPM6B|ISG15|MEF2C|PKDCC|PTN|RXRA|SLC20A2|SLC8A1|SMAD3|TENT5A|TFAP2A|WNT10B|WNT4	Ale	Ciliated epithelial cells	GOBP
GOBP_POSITIVE_REGULATION_OF_B_CELL_ACTIVATION	0.971659	1	0.0207609	0.185152	0.646445	44	ATAD5|CD81|MIF|MLH1|TFRC	Ale	Ciliated epithelial cells	GOBP
GOBP_POSITIVE_REGULATION_OF_B_CELL_MEDIATED_IMMUNITY	0.940035	1	0.0120034	-0.224082	-0.605331	20	EXOSC3|KMT5B|SHLD1|SHLD2|TP53BP1	Ale	Ciliated epithelial cells	GOBP
GOBP_POSITIVE_REGULATION_OF_B_CELL_PROLIFERATION	0.317515	0.667471	0.0392452	0.386403	1.11146	19	ATAD5|CD320|CD81|MIF|TFRC	Ale	Ciliated epithelial cells	GOBP
GOBP_POSITIVE_REGULATION_OF_CALCIUM_ION_TRANSMEMBRANE_TRANSPORT	0.964274	1	0.011472	-0.207837	-0.58944	25	PPP3CB|VMP1	Ale	Ciliated epithelial cells	GOBP
GOBP_POSITIVE_REGULATION_OF_CALCIUM_ION_TRANSPORT	0.972443	1	0.0200004	0.182812	0.604662	34	ABL1|ANK2|BAX|CACNB2|CEMIP|GSTO1|HOMER1|MYLK|NIPSNAP2|PLCG1|SRI|STC1|STIM1|WNK3	Ale	Ciliated epithelial cells	GOBP
GOBP_POSITIVE_REGULATION_OF_CALCIUM_MEDIATED_SIGNALING	0.334649	0.684047	0.0278188	-0.391858	-1.10236	24	CAMTA1|CIB1|PPP3CB|PPP3R1|SPPL3	Ale	Ciliated epithelial cells	GOBP
GOBP_POSITIVE_REGULATION_OF_CANONICAL_NF_KAPPAB_SIGNAL_TRANSDUCTION	0.0408602	0.2287	0.081546	-0.352643	-1.34467	128	ANKRD17|ATP2C1|BCL10|BIRC2|C18orf32|CANT1|CFLAR|CHUK|CUL1|CXXC5|DDRGK1|FKBP1A|FLOT1|GPR89A|HUWE1|ILK|INSR|LAMTOR5|MAP3K3|MIER1|MTDH|NDFIP1|NFAT5|NR2C2|PELI2|PPM1A|PRKN|RHOA|RIPK1|SLC35B2|STAT3|TAB2|TERF2IP|TFG|TMED4|TMEM9B|TNFRSF19|TNFRSF1A|TRAF5|TRAF6|TRIM8|TSPAN6|UBE2N|VAPA|XIAP|ZC3HAV1|ZDHHC17	Ale	Ciliated epithelial cells	GOBP
GOBP_POSITIVE_REGULATION_OF_CANONICAL_WNT_SIGNALING_PATHWAY	0.38896	0.727091	0.023481	-0.293073	-1.04489	83	ADNP|CSNK1D|CSNK1E|CSNK1G3|DAPK3|DDX3X|JUP|PPM1A|RNF146|RPS12|SBNO1|SMURF2|TNKS2|UBE2B|VPS35|WNK1	Ale	Ciliated epithelial cells	GOBP
GOBP_POSITIVE_REGULATION_OF_CARBOHYDRATE_METABOLIC_PROCESS	0.0162651	0.146727	0.138395	-0.496757	-1.56722	41	DDB1|DYRK2|EPM2AIP1|INSR|IRS1|IRS2|KAT2B|MTOR|NFKB1|PPP4R3A|PPP4R3B|PRKAA1|PSEN1|PTPN2|SORBS1|ZBTB20	Ale	Ciliated epithelial cells	GOBP
GOBP_POSITIVE_REGULATION_OF_CARDIAC_MUSCLE_CELL_PROLIFERATION	0.58523	0.860515	0.0270824	0.326334	0.898016	16	CCNB1|ERBB4|FGF2|FGFR2|RBPJ|ZFPM2	Ale	Ciliated epithelial cells	GOBP
GOBP_POSITIVE_REGULATION_OF_CARTILAGE_DEVELOPMENT	0.183563	0.508693	0.0534741	0.418204	1.24685	22	MDK|POR|RUNX2|WNT5A|ZNF219	Ale	Ciliated epithelial cells	GOBP
GOBP_POSITIVE_REGULATION_OF_CATABOLIC_PROCESS	0.00731622	0.0981158	0.181915	-0.314874	-1.34468	389	ABHD5|AGO3|AGO4|AGTPBP1|AMBRA1|APC|APOA2|APOA4|ATF6|ATG13|ATG16L1|ATXN3|AXIN1|BBS7|BCAP31|BECN1|BTG2|C9orf72|CALCOCO2|CAPRIN1|CHFR|CNOT2|CNOT3|CNOT4|CNOT8|COP1|CPEB3|CREBRF|CSNK1A1|CSNK1D|CSNK1E|CUL4A|DAB2|DCP1A|DDA1|DDB1|DDRGK1|DELE1|DEPDC5|DHRSX|DISC1|FLCN|FMR1|FTO|GABARAP|GNAI3|GRSF1|GSK3B|GTPBP1|HECTD1|HUWE1|IDE|IER3|IGF2BP1|IRGQ|IRS1|IRS2|KAT2B|KAT5|KHSRP|LARP1|LSM1|MAPK9|METTL14|MSN|MTDH|MTOR|NDFIP1|NEDD4|NUB1|OAZ1|OPTN|ORMDL3|PAFAH1B2|PAN3|PIP4K2B|PRICKLE1|PRKAA1|PRKN|PSEN1|PTPN1|PUM1|PUM2|RAB3GAP2|RAB7A|RALB|RB1CC1|RC3H1|RC3H2|RCHY1|RNF185|ROCK1|RPGR|SEC22B|SESN3|SETD2|SH3GLB1|SNX1|SNX30|SOX9|SPTLC1|SUMO1|SUMO2|SUPV3L1|TIPARP|TMEM59|TNRC6B|TOM1|TRIM23|TRIM8|TSC2|TUT4|UBR3|UBR4|UFL1|USP20|VPS28|VPS35|WAC|YTHDF3|ZBTB20|ZC3HAV1|ZER1|ZFP36L1|ZNF268|ZYG11B	Ale	Ciliated epithelial cells	GOBP
GOBP_POSITIVE_REGULATION_OF_CATALYTIC_ACTIVITY	0.127383	0.429953	0.0430778	-0.295349	-1.18926	204	ABI1|ADAM17|ARRDC3|ATPSCKMT|CAB39|CACUL1|CAP1|CIB1|CORO1C|EVI5|ITGB1|ITGB1BP1|JAK2|MAPK8|MTMR9|NEK10|NF1|PABPN1|PIH1D1|PIP5K1A|PSAP|PSENEN|RALBP1|RHOA|RSU1|SKP1|TAB2|TANK|TMSB4X|TRAF6	Ale	Ciliated epithelial cells	GOBP
GOBP_POSITIVE_REGULATION_OF_CD4_POSITIVE_ALPHA_BETA_T_CELL_ACTIVATION	0.447009	0.769522	0.023428	-0.405353	-1.02163	15	ANXA1|BRD2|EP300|OPA1	Ale	Ciliated epithelial cells	GOBP
GOBP_POSITIVE_REGULATION_OF_CELLULAR_COMPONENT_BIOGENESIS	0.110304	0.396003	0.0451751	-0.280758	-1.18105	318	ABI2|ACTR3|ADNP|AMBRA1|APC|APOA1|ARHGAP35|AUTS2|BAG4|BECN1|BRAF|BRK1|CAPRIN1|CD47|CDC42|CLIP1|CNOT2|CRBN|CREB1|CYFIP1|DCTN1|DDX3X|DHX33|DYNC1H1|EEF2K|EIF4G1|EPB41L5|FCHSD2|FER|FERMT2|FLOT1|FMR1|FNIP1|FNIP2|GSK3B|ICE1|ITGB1BP1|LATS1|LINGO2|MAP1B|MAPK8|MAPK9|MIEN1|MSN|MTOR|NCK1|NCKAP1|NPHP1|NRP1|NUMA1|PAN3|PDCD6IP|PIK3CA|PIK3R1|PIP4K2B|PXN|RAB11FIP3|RAB3GAP2|RAB7A|RALB|RHOA|RICTOR|RIPOR2|ROCK1|SDC4|SDCBP|SH3GLB1|SMAD4|SNX30|SOX9|SRF|STAM|STAU2|SUMO1|TGFBR1|TOGARAM1|TSC1|TSG101|TTBK2|UBAP2L|USP16|VASP|VPS4B|WASHC2C|WASL|ZDHHC5	Ale	Ciliated epithelial cells	GOBP
GOBP_POSITIVE_REGULATION_OF_CELLULAR_RESPONSE_TO_INSULIN_STIMULUS	0.271619	0.611194	0.0322154	-0.464575	-1.17089	15	CTSD|IRS1|OSBPL8|SNX5|SORBS1	Ale	Ciliated epithelial cells	GOBP
GOBP_POSITIVE_REGULATION_OF_CELLULAR_RESPONSE_TO_TRANSFORMING_GROWTH_FACTOR_BETA_STIMULUS	0.0208663	0.166708	0.124979	-0.567062	-1.57851	23	CREBBP|EP300|SDCBP|SMAD4|TSC22D1	Ale	Ciliated epithelial cells	GOBP
GOBP_POSITIVE_REGULATION_OF_CELL_ACTIVATION	0.150814	0.467539	0.0397009	-0.298505	-1.17874	171	ACTB|AKIRIN2|AMBRA1|ANXA1|AP3D1|ARID1A|ARID1B|AXL|B2M|BCL10|BRD2|CBFB|CD46|CD47|CYLD|EFNB2|EFNB3|EP300|EXOSC3|FBXO38|FYN|IL6ST|IRS2|ITPKB|JAK2|KAT5|KLHL22|KMT5B|LGALS8|MAP3K8|MTOR|NCK1|OPA1|PBRM1|PCID2|PHF10|PRKAA1|RHOA|SHLD1|SHLD2|SMARCC2|TP53BP1|TRAF6|ZBTB1|ZBTB16	Ale	Ciliated epithelial cells	GOBP
GOBP_POSITIVE_REGULATION_OF_CELL_ADHESION	0.00234539	0.054358	0.335069	-0.358572	-1.47127	242	ACTB|AFDN|AMBRA1|ANXA1|AP3D1|APOA1|ARID1A|ARID1B|B2M|BAG4|BCL10|BRAF|BRD2|CBFB|CD46|CD47|CDC42|CDK6|CIB1|CRK|CRKL|CTNNB1|CYLD|DAB2|DISC1|EFNB2|EFNB3|EP300|EPB41L5|FBXO38|FERMT2|FGB|FLOT1|FN1|FYN|GSK3B|IL6ST|ILK|ITGB1BP1|ITPKB|JAK1|JAK2|JUP|KAT5|KIFAP3|KLHL22|LDB1|LGALS8|MAP3K8|MTOR|MYADM|NCK1|NEDD9|NFAT5|NID1|NRP1|OPA1|PBRM1|PHF10|PRKAA1|PTPN11|RHOA|RIN2|ROCK1|RSU1|SDC4|SMARCC2|SMARCD1|STK4|STX4|TRAF6|TSC1|ZBTB1|ZBTB16	Ale	Ciliated epithelial cells	GOBP
GOBP_POSITIVE_REGULATION_OF_CELL_CELL_ADHESION	0.0123603	0.129374	0.1485	-0.371441	-1.44286	148	ACTB|ANXA1|AP3D1|ARID1A|ARID1B|B2M|BCL10|BRD2|CBFB|CD46|CD47|CTNNB1|CYLD|EFNB2|EFNB3|EP300|FBXO38|FGB|FLOT1|FYN|IL6ST|ITPKB|JAK1|JAK2|KAT5|KIFAP3|KLHL22|LGALS8|MAP3K8|MTOR|NCK1|NFAT5|OPA1|PBRM1|PHF10|PRKAA1|RHOA|SMARCC2|TRAF6|ZBTB1|ZBTB16	Ale	Ciliated epithelial cells	GOBP
GOBP_POSITIVE_REGULATION_OF_CELL_CYCLE	0.534252	0.82429	0.0167281	-0.239944	-0.972494	216	ADAM17|ANAPC5|ANKRD17|ANXA1|ATRX|BECN1|C6orf89|CCPG1|CDC16|CDC23|CDC42|CHMP3|CSPP1|CUL3|DDX3X|DUSP3|DYNC1H1|EIF4E|EXOC7|KAT2B|KAT5|KMT2E|MED1|MEIS2|NSMCE2|NUMA1|PAF1|PAFAH1B1|PIM1|PKN2|PROX1|RAB11FIP3|RAD21|RHOA|RPS15A|SFPQ|SPAST|UBE2B|USP22|VPS4B|WIZ|WNK1	Ale	Ciliated epithelial cells	GOBP
GOBP_POSITIVE_REGULATION_OF_CELL_CYCLE_CHECKPOINT	0.191688	0.519704	0.051128	0.464302	1.2594	15	AURKB|BIRC5|CDCA8|KNL1|MAD1L1|MAD2L1|NDC80|TTI2	Ale	Ciliated epithelial cells	GOBP
GOBP_POSITIVE_REGULATION_OF_CELL_CYCLE_G1_S_PHASE_TRANSITION	0.638736	0.895344	0.0271455	0.259194	0.884047	39	CCND1|CCND2|CDC6|CPSF3|DDR2|PLCG2|RRM1|RRM2|UBE2E2	Ale	Ciliated epithelial cells	GOBP
GOBP_POSITIVE_REGULATION_OF_CELL_CYCLE_G2_M_PHASE_TRANSITION	0.0722101	0.31667	0.0876972	0.45788	1.42453	26	ATAD5|BRD4|CCNB1|CCND1|CDC7|DTL|FBXO5|MTA3|RCC2|RRM1|SMARCD3	Ale	Ciliated epithelial cells	GOBP
GOBP_POSITIVE_REGULATION_OF_CELL_CYCLE_PHASE_TRANSITION	0.530661	0.822977	0.0337045	0.246305	0.964586	80	ANAPC11|ATAD5|BIRC5|BRD4|CCNB1|CCND1|CCND2|CDC20|CDC6|CDC7|CHEK2|CPSF3|DDR2|DLGAP5|DTL|EZH2|FBXO5|MAD1L1|MTA3|PLCG2|PPP1R10|RCC2|RRM1|RRM2|SMARCD3|UBE2C|UBE2E2	Ale	Ciliated epithelial cells	GOBP
GOBP_POSITIVE_REGULATION_OF_CELL_CYCLE_PROCESS	0.650568	0.901017	0.0143195	-0.233347	-0.922251	173	ADAM17|ANKRD17|ANXA1|ATRX|BECN1|CDC16|CDC23|CDC42|CHMP3|CSPP1|CUL3|DDX3X|DYNC1H1|KMT2E|MED1|NSMCE2|PAF1|RAB11FIP3|RAD21|RHOA|SFPQ|UBE2B|VPS4B|WNK1	Ale	Ciliated epithelial cells	GOBP
GOBP_POSITIVE_REGULATION_OF_CELL_DEVELOPMENT	0.00370645	0.0683078	0.265217	-0.351581	-1.4402	238	ACIN1|ACTB|ADD1|ADNP|AMBRA1|ANXA1|AP3D1|ARID1A|ARID1B|AXL|BMPR2|BRAF|BRD2|CAPRIN1|CBFB|CD46|CHODL|CREB1|CTNNB1|CYLD|DICER1|DISC1|EEF2K|EP300|ETV5|FMR1|FN1|FOS|GOLGA4|ID2|ID4|IL6ST|IST1|ITGB1|ITPKB|KAT5|KLF10|KRAS|MACF1|MTOR|NEDD9|NPTN|NRP1|NUMB|OPA1|PAFAH1B1|PARP6|PBRM1|PCID2|PHF10|PLXNC1|PRKCI|RAB21|RFX3|RHOA|RIPK1|RUFY3|SLIT2|SMARCC2|SMARCD1|SOX11|SPEN|SRF|SRRT|STAU2|TRAF6|UFL1|ZBTB1|ZBTB16|ZBTB46|ZFP36L1|ZFYVE27	Ale	Ciliated epithelial cells	GOBP
GOBP_POSITIVE_REGULATION_OF_CELL_DIFFERENTIATION	0.0106516	0.119393	0.1485	-0.302549	-1.3075	458	ABCB10|ACIN1|ACTB|ACVR1B|ADD1|ADNP|AMBRA1|ANXA1|AP3D1|APOB|ARID1A|ARID1B|ASXL2|ATP11A|AXL|BCL9L|BMP2|BMPR2|BRAF|BRD2|CAPRIN1|CBFB|CD46|CHODL|CLIC1|CPNE1|CREB1|CREBL2|CTNNB1|CYB5D2|CYLD|DAB2|DDRGK1|DICER1|DISC1|EEF2K|EFNB2|EIF4G1|EP300|ETV5|FAXDC2|FERMT2|FMR1|FN1|FOS|FZD1|FZD3|GDF7|GLUL|GOLGA4|GSK3B|HSPA1B|ID2|ID4|IL6ST|ILK|IMPACT|IST1|ITGB1|ITPKB|JAG1|JAK2|JUNB|KAT5|KLF10|KRAS|MACF1|MAML1|MAP1B|MAPK9|MED1|MSX2|MTOR|NCOA1|NCOA3|NEDD9|NFKB1|NID1|NPTN|NRP1|NUMA1|NUMB|OPA1|PAFAH1B1|PARP6|PBRM1|PCID2|PHF10|PIM1|PLXNC1|PRKCI|PROX1|PWP1|RAB21|RAPGEF2|RBM4|REST|RFX3|RHOA|RIN2|RIPK1|RIPOR2|RUFY3|SDCBP|SLIT2|SMAD1|SMAD4|SMAP1|SMARCC2|SMARCD1|SOD2|SOX11|SOX9|SPAG9|SPEN|SRF|SRRT|STAT3|STAU2|STK4|SYAP1|TCF12|TGFBR1|TGIF1|TRAF6|TRAK1|UFL1|VEZF1|VHL|YAP1|ZBTB1|ZBTB16|ZBTB46|ZFP36L1|ZFYVE27|ZNF268	Ale	Ciliated epithelial cells	GOBP
GOBP_POSITIVE_REGULATION_OF_CELL_DIVISION	0.410558	0.743869	0.0233636	-0.31651	-1.0331	49	CDC42|CHMP3|CSPP1|CUL3|EXOC7|ITGB1BP1|PDGFD|PKN2|RAB11FIP3|RHOA|SPAST|WNK1	Ale	Ciliated epithelial cells	GOBP
GOBP_POSITIVE_REGULATION_OF_CELL_GROWTH	0.0383925	0.223077	0.0853949	-0.375195	-1.37294	97	ADAM10|ADAM17|ADNP|BMPR2|CACNG7|CDC42|CDKN2AIP|CIB1|CRK|CSNK2A1|DDX3X|DERL2|DISC1|DNPH1|EIF4G1|EIF4G2|FN1|GOLGA4|IST1|KLHL22|LGI1|MACF1|MAP1B|MAP2K5|MTOR|NRG1|NRP1|PAFAH1B1|PRKN|PSMD10|PUM2|RICTOR|RIMS1|RNF157|RUFY3|SDCBP|SFRP2|SHTN1|SRF|SUPV3L1|SYT4|TGFBR1|YAP1|ZFYVE27	Ale	Ciliated epithelial cells	GOBP
GOBP_POSITIVE_REGULATION_OF_CELL_JUNCTION_ASSEMBLY	0.625275	0.887626	0.0167486	-0.267583	-0.904484	60	ADNP|FERMT2|FLOT1|ITGB1BP1|LINGO2|STAU2	Ale	Ciliated epithelial cells	GOBP
GOBP_POSITIVE_REGULATION_OF_CELL_MATRIX_ADHESION	0.0461729	0.244627	0.0823897	-0.494013	-1.46236	31	CDK6|CIB1|DISC1|EPB41L5|FERMT2|GSK3B|ITGB1BP1|JUP|NRP1|RIN2|ROCK1|SDC4|TSC1	Ale	Ciliated epithelial cells	GOBP
GOBP_POSITIVE_REGULATION_OF_CELL_MORPHOGENESIS	0.985838	1	0.011141	-0.186335	-0.538947	28	ANKRD27|CAPRIN1|CUX1|EEF2K|EPHB2|OBSL1|PAFAH1B1|PARP6|RAB21|STAU2	Ale	Ciliated epithelial cells	GOBP
GOBP_POSITIVE_REGULATION_OF_CELL_POPULATION_PROLIFERATION	0.458348	0.775705	0.017631	-0.233397	-1.00536	439	ADAM17|AGGF1|AKT3|ANXA1|ARHGAP5|BCL7C|BICRAL|BRK1|CACUL1|CCAR1|CCPG1|CD46|CD47|CDC42|CDK6|CIB1|CNOT8|CTNNB1|CUL3|DERL2|DISC1|EAPP|EFNB2|EGR1|ETV5|FER|FERMT2|GRK5|HIPK1|ID2|ID4|IGF1R|IRS1|IRS2|ITGB1|ITGB1BP1|JAK2|LHX2|MAPK1|MED1|MEIS2|NF1|PDGFD|PIK3CA|PIK3R1|PRKAA1|PRKCI|PROX1|RICTOR|RPL23|RPS15A|S1PR1|SBNO1|SDCBP|SLC25A27|SMAD4|SOX11|SOX9|STAMBP|STAT3|TGIF1|TRAF6|TSC22D1|UFL1|WDR48|ZNF268|ZNF580	Ale	Ciliated epithelial cells	GOBP
GOBP_POSITIVE_REGULATION_OF_CELL_PROJECTION_ORGANIZATION	0.354349	0.699552	0.0227313	-0.254789	-1.04753	250	ABI2|ACTR3|ADNP|APBB1|APC|ARHGAP35|ARSB|ATF1|AUTS2|BMPR2|BRAF|BRK1|CAPRIN1|CDC42|CHODL|CORO1C|CYFIP1|DISC1|DLG4|EEF2K|ENC1|EP300|FBXO38|FMR1|FN1|FUT9|FYN|FZD1|GOLGA4|GSK3B|IST1|KAT2B|KIDINS220|MACF1|MAP1B|MIEN1|MTOR|NCK1|NCKAP1|NEDD9|NPTN|NRP1|PAFAH1B1|PARP6|PIK3CA|PIK3R1|PLXNC1|PRKCI|PUM2|RAB11FIP3|RAB21|RAPGEF2|RIPOR2|RUFY3|SCARB2|SETX|SLIT2|SMAD1|SRF|STAU2|TGFBR1|TMEM30A|TTBK2|WASHC5|WASL|ZDHHC15|ZFYVE27	Ale	Ciliated epithelial cells	GOBP
GOBP_POSITIVE_REGULATION_OF_CELL_SUBSTRATE_ADHESION	0.022551	0.172108	0.114417	-0.416126	-1.45302	73	APOA1|BRAF|CDC42|CDK6|CIB1|CRK|CRKL|DAB2|DISC1|EPB41L5|FERMT2|FGB|FN1|GSK3B|ILK|ITGB1BP1|JAK2|JUP|MYADM|NEDD9|NID1|NRP1|RIN2|ROCK1|RSU1|SDC4|STK4|TSC1	Ale	Ciliated epithelial cells	GOBP
GOBP_POSITIVE_REGULATION_OF_CELL_SUBSTRATE_JUNCTION_ORGANIZATION	0.20491	0.53713	0.0372972	-0.430609	-1.22124	25	DUSP3|EPB41L5|FERMT2|ITGB1BP1|MAPRE2|NRP1|PIK3R1|ROCK1|SDC4|TSC1	Ale	Ciliated epithelial cells	GOBP
GOBP_POSITIVE_REGULATION_OF_CHEMOKINE_PRODUCTION	0.740247	0.947062	0.0157786	-0.31584	-0.796025	15	ADAM17|DDX3X|EGR1	Ale	Ciliated epithelial cells	GOBP
GOBP_POSITIVE_REGULATION_OF_CHEMOTAXIS	0.521001	0.81515	0.0194064	-0.286204	-0.965941	59	ADAM10|ADAM17|BMPR2|DNM1L|MAPK1|MOSPD2|NEDD9|NRP1|PDGFD|RIPOR2|S1PR1|SLIT2|STX4|TMSB4X|WNK1|ZNF580	Ale	Ciliated epithelial cells	GOBP
GOBP_POSITIVE_REGULATION_OF_CHOLESTEROL_METABOLIC_PROCESS	0.567532	0.844412	0.0272885	0.337056	0.914251	15	ABCG1|APOE|SREBF1	Ale	Ciliated epithelial cells	GOBP
GOBP_POSITIVE_REGULATION_OF_CHROMOSOME_ORGANIZATION	0.117036	0.410239	0.0759226	0.316089	1.23295	76	ATR|AURKB|CCT8|DKC1|FEN1|GNL3|HNRNPD|NCAPG|NCAPG2|NFRKB|PKIB|PPP1R10|PTGES3|RUVBL1|RUVBL2|TCP1|TERF1	Ale	Ciliated epithelial cells	GOBP
GOBP_POSITIVE_REGULATION_OF_CHROMOSOME_SEGREGATION	0.508245	0.80867	0.029988	0.321927	0.959802	22	AURKB|BIRC5|CCNB1|CDC6|CDCA8|MAD1L1|NCAPD2|NCAPG|NCAPG2|RCC2	Ale	Ciliated epithelial cells	GOBP
GOBP_POSITIVE_REGULATION_OF_CHROMOSOME_SEPARATION	0.390294	0.728226	0.0252001	-0.379533	-1.0565	23	CDC16|CDC23|CUL3|NSMCE2	Ale	Ciliated epithelial cells	GOBP
GOBP_POSITIVE_REGULATION_OF_CILIUM_ASSEMBLY	0.980618	1	0.0112412	-0.193586	-0.552515	26	ARHGAP35|BBS4|CCDC88A|CCP110|CEP135|DZIP1|GSK3B|HTT|IFT20|IFT88|RAB11FIP3|SEPTIN7|TTBK2|ZMYND10	Ale	Ciliated epithelial cells	GOBP
GOBP_POSITIVE_REGULATION_OF_COLD_INDUCED_THERMOGENESIS	0.84273	0.986446	0.0125835	-0.234218	-0.769398	51	ADIPOR1|APC|APPL2|BSCL2|CNOT3|DYNC1H1|IGF1R|JAK2|KDM3A|KDM6B|LEPR|OGT|PER2	Ale	Ciliated epithelial cells	GOBP
GOBP_POSITIVE_REGULATION_OF_CYTOKINESIS	0.170607	0.490905	0.0409637	-0.417985	-1.24612	32	CDC42|CHMP3|CSPP1|CUL3|EXOC7|PKN2|RAB11FIP3|RHOA|SPAST|WNK1	Ale	Ciliated epithelial cells	GOBP
GOBP_POSITIVE_REGULATION_OF_CYTOKINE_PRODUCTION	0.36373	0.703567	0.0229554	-0.263952	-1.0476	180	ADAM10|ADAM17|AKAP12|AKIRIN2|ANXA1|APOA2|ARFGEF2|B2M|BCL10|CD46|CHUK|CREB1|DDT|DDX3X|DHX33|EGR1|FLOT1|IFNGR1|IL6ST|JAK2|KPNA6|LAMTOR5|MAPK9|MAPKAPK2|NFATC4|OPA1|PIK3R1|POLR3C|POLR3F|PSEN1|RAB2B|RAD21|RIOK3|SETD2|STAT3|TANK|TMED10|TMF1|TRAF3|TRAF6|USP22|XIAP|ZBTB20|ZNF580	Ale	Ciliated epithelial cells	GOBP
GOBP_POSITIVE_REGULATION_OF_CYTOKINE_PRODUCTION_INVOLVED_IN_IMMUNE_RESPONSE	0.777747	0.960031	0.0233227	0.248325	0.799054	30	CD81|DDX1|MAP3K7|MIF|PLCG2|PRKCZ|WNT5A	Ale	Ciliated epithelial cells	GOBP
GOBP_POSITIVE_REGULATION_OF_CYTOPLASMIC_TRANSLATION	0.310649	0.659965	0.039152	0.413508	1.12162	15	HNRNPD|LIN28A|PABPC1|YBX1	Ale	Ciliated epithelial cells	GOBP
GOBP_POSITIVE_REGULATION_OF_CYTOSKELETON_ORGANIZATION	0.0305819	0.201908	0.0949836	-0.36611	-1.38447	120	ABI2|APOA1|BAG4|BRAF|BRK1|CD47|CDC42|CLIP1|CYFIP1|DCTN1|DYNC1H1|FCHSD2|FER|FERMT2|ITGB1BP1|MAP1B|MTOR|NCK1|NCKAP1|NES|NRP1|NUMA1|PROX1|PXN|RHOA|RICTOR|SDC4|SPAST|TGFBR1|TOGARAM1|VASP|VPS4B|WASHC2C|WDR1	Ale	Ciliated epithelial cells	GOBP
GOBP_POSITIVE_REGULATION_OF_CYTOSOLIC_CALCIUM_ION_CONCENTRATION	0.888306	0.997932	0.0123846	-0.236036	-0.71369	34	DLG4|JAK2|NPTN|SELENOT|SPPL3|TMBIM6	Ale	Ciliated epithelial cells	GOBP
GOBP_POSITIVE_REGULATION_OF_DEFENSE_RESPONSE	0.00425798	0.0735114	0.248833	-0.359993	-1.45905	216	AKIRIN2|ANKRD17|APPL2|BCL10|BECN1|BIRC2|CAMK2N1|CASP3|CD47|CHUK|CREBBP|CSNK1A1|CYLD|DDT|DDX3X|DHX33|EP300|ERBIN|FLOT1|FYN|GPS2|HCFC2|HEXIM1|HSPA8|IL6ST|KAT5|LAMP2|LATS1|LSM14A|MAP3K8|MAPK8|MAPKAPK2|MED1|NPLOC4|OGT|OPTN|OTUD4|PAK2|PCBP2|PHB2|PIK3R1|PJA2|POLR3C|POLR3F|PPP6C|PUM1|PUM2|RIOK3|RIPK1|RNF115|RNF170|RNF185|RNF34|SEC14L1|SFPQ|TAX1BP1|TNFRSF1A|TRAF3|TRAF6|TSPAN6|USP15|WASHC4|WDFY1|XIAP|ZDHHC5|ZDHHC9|ZNRF1	Ale	Ciliated epithelial cells	GOBP
GOBP_POSITIVE_REGULATION_OF_DEFENSE_RESPONSE_TO_VIRUS_BY_HOST	0.868831	0.996276	0.0203519	0.251001	0.68083	15	EIF2AK4	Ale	Ciliated epithelial cells	GOBP
GOBP_POSITIVE_REGULATION_OF_DENDRITIC_SPINE_DEVELOPMENT	0.859373	0.994193	0.0128913	-0.245879	-0.733027	32	CAPRIN1|CPEB3|EEF2K|FMR1|ITSN1|MAPKAPK5|PAFAH1B1|PSEN1|STAU2	Ale	Ciliated epithelial cells	GOBP
GOBP_POSITIVE_REGULATION_OF_DENDRITIC_SPINE_MORPHOGENESIS	0.832575	0.983644	0.0140809	-0.285247	-0.718922	15	CAPRIN1|EEF2K|PAFAH1B1|STAU2	Ale	Ciliated epithelial cells	GOBP
GOBP_POSITIVE_REGULATION_OF_DEVELOPMENTAL_GROWTH	0.363989	0.703567	0.0241915	-0.289848	-1.05597	95	ADNP|BMPR2|CACNG7|CHD7|CREB1|DISC1|EZR|FN1|GOLGA4|INSR|IST1|MACF1|MAP1B|MTM1|NACA|NIPBL|NRP1|PAFAH1B1|PIM1|POU3F2|PRKN|PROX1|PUM2|RIMS1|RNF157|RUFY3|SERP1|SHTN1|SRF|YAP1|ZFYVE27	Ale	Ciliated epithelial cells	GOBP
GOBP_POSITIVE_REGULATION_OF_DNA_BINDING_TRANSCRIPTION_FACTOR_ACTIVITY	0.24276	0.580153	0.0320542	-0.329345	-1.14449	71	ARHGEF2|BCL10|CHUK|CIB1|DDRGK1|DHX33|EP300|ERC1|FANK1|FER|HSPA1B|MTDH|NEUROD1|PHB2|PRKCI|RIPK1|SRF|TERF2IP|TFDP1|TRAF5|TRAF6|TRIM37|TRIM8|UBE2N|ZIC2	Ale	Ciliated epithelial cells	GOBP
GOBP_POSITIVE_REGULATION_OF_DNA_BIOSYNTHETIC_PROCESS	0.0696953	0.309711	0.0907499	0.428262	1.40654	33	ATR|CCNA2|CCT4|CCT7|CCT8|DKC1|FGF2|HNRNPD|PCNA|PTGES3|RFC2|RFC4|RFC5|TCP1|VEGFA	Ale	Ciliated epithelial cells	GOBP
GOBP_POSITIVE_REGULATION_OF_DNA_METABOLIC_PROCESS	0.57782	0.85262	0.0156804	-0.236573	-0.953661	206	ARID1A|ARID1B|ATF1|ATRX|BABAM1|BABAM2|BCL7C|BRD8|CCT6A|CREBBP|CTNNB1|DPF2|EPC1|HELQ|HNRNPA2B1|INO80D|KAT5|KMT5B|MAPK1|MBTD1|MEAF6|MORF4L2|MRNIP|NVL|PBRM1|PHF10|RNF168|SHLD1|SHLD2|SMARCC2|TERF2|TNKS2|TP53BP1|UBE2B|UBE2N|WDR48|WEE1|WIZ	Ale	Ciliated epithelial cells	GOBP
GOBP_POSITIVE_REGULATION_OF_DNA_RECOMBINATION	0.400853	0.740168	0.0235639	-0.309904	-1.04235	58	ACTB|BRD8|CREBBP|EPC1|ERCC6|EXOSC3|HELQ|ING3|KAT5|KMT5B|MBTD1|MEAF6|MORF4L2|MRNIP|SHLD1|SHLD2|TP53BP1|UBE2B|WDR48	Ale	Ciliated epithelial cells	GOBP
GOBP_POSITIVE_REGULATION_OF_DNA_REPAIR	0.193837	0.52364	0.0353543	-0.309852	-1.16372	115	ARID1A|ARID1B|BABAM1|BABAM2|BCL7C|BRD8|CREBBP|DPF2|EPC1|HELQ|ING3|INO80D|KAT5|KMT5B|MBTD1|MEAF6|MORF4L2|MRNIP|PBRM1|PHF10|RNF168|SHLD1|SHLD2|SMARCC2|UBE2N|WDR48	Ale	Ciliated epithelial cells	GOBP
GOBP_POSITIVE_REGULATION_OF_DNA_REPLICATION	0.51972	0.81515	0.0302059	0.298912	0.953939	29	ATAD5|CACYBP|CDC7|DNA2|PCNA|SSBP1	Ale	Ciliated epithelial cells	GOBP
GOBP_POSITIVE_REGULATION_OF_DNA_TEMPLATED_TRANSCRIPTION_ELONGATION	0.00886525	0.107819	0.186473	-0.484704	-1.61009	54	CCNT1|CCNT2|CDK12|CDK13|CTNNB1|EAPP|ERCC6|LDB1|LEO1|MED1|MED15|MED20|MED23|MED28|MED30|MED7|MED8|SUPT4H1|TOX4	Ale	Ciliated epithelial cells	GOBP
GOBP_POSITIVE_REGULATION_OF_DNA_TEMPLATED_TRANSCRIPTION_INITIATION	0.0760311	0.328157	0.0617563	-0.394915	-1.33489	60	CREB1|ERCC6|GTF2A2|MED1|MED12|MED13|MED15|MED20|MED23|MED28|MED30|MED7|MED8|NFKB1|SETX|SRF|SUB1|TAF13|TAF2|TAF3|TAF8|TBP	Ale	Ciliated epithelial cells	GOBP
GOBP_POSITIVE_REGULATION_OF_DOUBLE_STRAND_BREAK_REPAIR	0.0693069	0.309711	0.0635917	-0.372763	-1.32586	81	ARID1A|ARID1B|BCL7C|BRD8|CREBBP|DPF2|EPC1|HELQ|ING3|KAT5|KMT5B|MBTD1|MEAF6|MORF4L2|MRNIP|PBRM1|PHF10|SHLD1|SHLD2|SMARCC2|UBE2N|WDR48	Ale	Ciliated epithelial cells	GOBP
GOBP_POSITIVE_REGULATION_OF_DOUBLE_STRAND_BREAK_REPAIR_VIA_HOMOLOGOUS_RECOMBINATION	0.49443	0.80314	0.0208416	-0.31454	-0.98004	39	ACTB|BRD8|CREBBP|EPC1|HELQ|ING3|KAT5|MBTD1|MEAF6|MORF4L2|MRNIP|WDR48	Ale	Ciliated epithelial cells	GOBP
GOBP_POSITIVE_REGULATION_OF_D_GLUCOSE_IMPORT	0.050743	0.256188	0.0792843	-0.526717	-1.46621	23	AKT2|APPL1|CLTCL1|CREBL2|INSR|IRS1|IRS2|MAPK14|OCLN|OSBPL8|PIK3R1|PRKCI|PTPN11|SLC1A2|SORBS1	Ale	Ciliated epithelial cells	GOBP
GOBP_POSITIVE_REGULATION_OF_D_GLUCOSE_TRANSMEMBRANE_TRANSPORT	0.0245838	0.179714	0.114048	-0.529991	-1.5468	29	BRAF|C2CD5|CLIP3|CREBL2|INSR|IRS1|IRS2|NR4A3|OCLN|OSBPL8|PIK3R1|PRKCI|PTPN11|SLC1A2|SORBS1	Ale	Ciliated epithelial cells	GOBP
GOBP_POSITIVE_REGULATION_OF_ENDOCYTOSIS	0.473409	0.786322	0.0203428	-0.279677	-0.994767	81	AHSG|ANKFY1|ANXA2|AP2M1|APOA1|APOA2|APPL2|AXL|B2M|CBLL1|CD151|CD47|CDC42|CLIP3|DAB2|EEF2K|FLOT1|FMR1|RAB21|STAT3|TSG101|VPS28|WASL	Ale	Ciliated epithelial cells	GOBP
GOBP_POSITIVE_REGULATION_OF_ENDOTHELIAL_CELL_MIGRATION	0.53715	0.82507	0.0188803	-0.279239	-0.957627	65	ADAM17|AKT3|ANXA1|BCAR1|CIB1|GAB1|HDAC9|ITGB1BP1|NRP1|NUS1|PROX1|RHOB|RIN2|TMSB4X|ZNF580	Ale	Ciliated epithelial cells	GOBP
GOBP_POSITIVE_REGULATION_OF_ENDOTHELIAL_CELL_PROLIFERATION	0.900599	0.998981	0.011742	-0.221442	-0.714482	46	ADAM17|AGGF1|AKT3|NF1|PROX1|RICTOR|STAT3|ZNF580	Ale	Ciliated epithelial cells	GOBP
GOBP_POSITIVE_REGULATION_OF_EPITHELIAL_CELL_DIFFERENTIATION	0.516444	0.813903	0.0206433	-0.334199	-0.966619	28	BMP2|CTNNB1|MED1|NCOA3|NUMA1|RFX3|SOX9|VEZF1	Ale	Ciliated epithelial cells	GOBP
GOBP_POSITIVE_REGULATION_OF_EPITHELIAL_CELL_MIGRATION	0.434345	0.759704	0.023109	-0.338718	-1.01831	33	ARHGAP5|BMPR2|CAPN7|CLASP2|EPB41L5|HIF1A|IRS2|MAPRE2|MTOR|RTN4|SOX9	Ale	Ciliated epithelial cells	GOBP
GOBP_POSITIVE_REGULATION_OF_EPITHELIAL_CELL_PROLIFERATION	0.957909	1	0.00952735	-0.193205	-0.71595	107	ADAM17|AGGF1|AKT3|CDC42|CTNNB1|IRS2|MED1|NF1|PROX1|RICTOR|SOX11|SOX9|STAT3|WDR48|ZNF580	Ale	Ciliated epithelial cells	GOBP
GOBP_POSITIVE_REGULATION_OF_EPITHELIAL_TO_MESENCHYMAL_TRANSITION	0.303212	0.64783	0.0291044	-0.368754	-1.12173	35	BCL9L|BMP2|CTNNB1|DAB2|FERMT2|JAG1|MTOR|SDCBP|SMAD4|TGFBR1|TIAM1	Ale	Ciliated epithelial cells	GOBP
GOBP_POSITIVE_REGULATION_OF_ERAD_PATHWAY	0.201818	0.532369	0.0497225	0.459307	1.24585	15	HERPUD1|SGTA|STUB1|TMEM259	Ale	Ciliated epithelial cells	GOBP
GOBP_POSITIVE_REGULATION_OF_ERBB_SIGNALING_PATHWAY	0.246787	0.583524	0.0338729	-0.465122	-1.19554	16	ADAM17|CBL|CNOT9|DGKD|RALB|RTN4|SOS1|SPRY2	Ale	Ciliated epithelial cells	GOBP
GOBP_POSITIVE_REGULATION_OF_ERK1_AND_ERK2_CASCADE	0.404849	0.742924	0.03873	0.262764	1.02307	75	APOE|DDR2|FGF2|GCNT2|HMGB1|HRAS|HTR2C|MAP3K12|MIF|NELFE|NPNT|NPY|VEGFB	Ale	Ciliated epithelial cells	GOBP
GOBP_POSITIVE_REGULATION_OF_ERYTHROCYTE_DIFFERENTIATION	0.277979	0.618098	0.0312111	-0.40939	-1.15168	24	ACVR1B|GLUL|ID2|MED1|SMAP1|STAT3	Ale	Ciliated epithelial cells	GOBP
GOBP_POSITIVE_REGULATION_OF_ESTABLISHMENT_OF_PROTEIN_LOCALIZATION	0.00584721	0.087781	0.213388	-0.367617	-1.47329	196	ATG13|ATP2C1|BCAP31|CCT6A|CEP290|CIB1|COMMD1|DYNLL1|EFCAB7|EP300|ERGIC3|FGB|GOLPH3|HUWE1|ICE1|IER3IP1|IRS2|ITGB1BP1|JAK2|JUP|LEPROT|MAPK8|OAZ1|PCM1|PIK3R1|PPM1A|PPP3CB|PRKAA1|PRKAR1A|PRKN|RAN|RUFY3|SERP1|SH3GLB1|TMED10|TSG101|VAMP2|VPS28|VPS35|ZDHHC2	Ale	Ciliated epithelial cells	GOBP
GOBP_POSITIVE_REGULATION_OF_ESTABLISHMENT_OF_PROTEIN_LOCALIZATION_TO_MITOCHONDRION	0.231508	0.570187	0.0347461	-0.420597	-1.19284	25	ATG13|HUWE1|LEPROT|MAPK8|PRKAA1|SH3GLB1	Ale	Ciliated epithelial cells	GOBP
GOBP_POSITIVE_REGULATION_OF_EXCITATORY_POSTSYNAPTIC_POTENTIAL	0.924332	1	0.012334	-0.234286	-0.625559	19	DLG4|GRIA1|RIMS1|SSH1	Ale	Ciliated epithelial cells	GOBP
GOBP_POSITIVE_REGULATION_OF_EXOCYTOSIS	0.0887485	0.35218	0.0576421	-0.425468	-1.34887	42	ANXA2|AP1G1|ATP13A2|CADPS|CLASP2|FGB|LAMP1|PDCD6IP|RAB2B|RAB5A|RAB7A|RAB9A|SDC4|SDCBP|STAM|STX4|SYT4|TSG101|VPS4B	Ale	Ciliated epithelial cells	GOBP
GOBP_POSITIVE_REGULATION_OF_EXTRACELLULAR_MATRIX_ORGANIZATION	0.234289	0.57234	0.0349835	-0.45834	-1.2066	18	BMP2|CFLAR|CLASP2|COLGALT1|IER3IP1|SMAD4|SOX9|STAT3|TGFBR1	Ale	Ciliated epithelial cells	GOBP
GOBP_POSITIVE_REGULATION_OF_EXTRINSIC_APOPTOTIC_SIGNALING_PATHWAY	0.575858	0.851317	0.0189944	-0.325632	-0.923516	25	ATF3|BCL10|CYLD|NF1|PAK2|PEA15|RIPK1|STK4|WWOX	Ale	Ciliated epithelial cells	GOBP
GOBP_POSITIVE_REGULATION_OF_FATTY_ACID_METABOLIC_PROCESS	0.540962	0.828127	0.0204299	-0.375101	-0.945384	15	APOA4|IRS1|IRS2|KAT2B	Ale	Ciliated epithelial cells	GOBP
GOBP_POSITIVE_REGULATION_OF_FAT_CELL_DIFFERENTIATION	0.92441	1	0.0117102	-0.221144	-0.683847	38	ASXL2|AXIN2|BMP2|CDS1|CREB1|CREBL2|HNRNPU|ID2|LRP5|MAPK14|NAPEPLD|PIM1|SFRP2|STK3|STK4|SYAP1|TMEM64|WDFY2|WNT5B|ZBTB16|ZFP36L1	Ale	Ciliated epithelial cells	GOBP
GOBP_POSITIVE_REGULATION_OF_FIBROBLAST_PROLIFERATION	0.364431	0.703567	0.0374462	0.325887	1.05681	31	CCNB1|CDC6|DDR2|FBLN1|HMGA2|HRAS|MIF|WNT5A	Ale	Ciliated epithelial cells	GOBP
GOBP_POSITIVE_REGULATION_OF_FILOPODIUM_ASSEMBLY	0.513406	0.811687	0.0208606	-0.350366	-0.965267	22	CDC42|FMR1|MIEN1|NRP1|PIK3R1|RIPOR2|SRF|TGFBR1|WASL	Ale	Ciliated epithelial cells	GOBP
GOBP_POSITIVE_REGULATION_OF_FOCAL_ADHESION_ASSEMBLY	0.409575	0.743869	0.0245016	-0.387155	-1.04585	20	EPB41L5|FERMT2|ITGB1BP1|NRP1|ROCK1|SDC4|TSC1	Ale	Ciliated epithelial cells	GOBP
GOBP_POSITIVE_REGULATION_OF_G1_S_TRANSITION_OF_MITOTIC_CELL_CYCLE	0.540357	0.828127	0.0297157	0.28882	0.940982	32	CCND1|CCND2|CDC6|CPSF3|DDR2|RRM1|RRM2|UBE2E2	Ale	Ciliated epithelial cells	GOBP
GOBP_POSITIVE_REGULATION_OF_GENE_EXPRESSION_EPIGENETIC	0.074113	0.323169	0.0633877	-0.431103	-1.37108	43	ARID1A|ARID1B|ATAD2B|DPY30|EGR1|EP300|GLYR1|KAT2B|KMT2A|TET2|TET3|ZMPSTE24	Ale	Ciliated epithelial cells	GOBP
GOBP_POSITIVE_REGULATION_OF_GLIAL_CELL_DIFFERENTIATION	0.863904	0.99508	0.013261	-0.257043	-0.700017	21	BMP2|DICER1|ID2|IL6ST|MTOR	Ale	Ciliated epithelial cells	GOBP
GOBP_POSITIVE_REGULATION_OF_GLIOGENESIS	0.542884	0.829359	0.019607	-0.317243	-0.945782	32	BMP2|DICER1|ETV5|ID2|IL6ST|KRAS|MTOR|PRKCI|UFL1	Ale	Ciliated epithelial cells	GOBP
GOBP_POSITIVE_REGULATION_OF_GLUCOSE_METABOLIC_PROCESS	0.0365124	0.219659	0.0937158	-0.531358	-1.50697	25	DDB1|DYRK2|EPM2AIP1|INSR|IRS1|IRS2|KAT2B|PPP4R3A|PPP4R3B|PTPN2|SORBS1	Ale	Ciliated epithelial cells	GOBP
GOBP_POSITIVE_REGULATION_OF_GROWTH	0.0653233	0.299133	0.0631856	-0.332009	-1.28521	143	ADAM10|ADAM17|ADNP|BMPR2|CACNG7|CDC42|CDKN2AIP|CHD7|CIB1|CREB1|CRK|CSNK2A1|DDX3X|DERL2|DISC1|DNPH1|EIF4G1|EIF4G2|EZR|FN1|GOLGA4|INSR|IST1|KLHL22|LGI1|MACF1|MAP1B|MAP2K5|MTM1|MTOR|NACA|NIPBL|NOTCH1|NRG1|NRP1|PAFAH1B1|PIM1|POU3F2|PRKN|PROX1|PSMD10|PUM2|RICTOR|RIMS1|RNF157|RUFY3|SDCBP|SERP1|SFRP2|SHTN1|SMO|SRF|SUPV3L1|SYT4|TGFBR1|YAP1|ZFYVE27	Ale	Ciliated epithelial cells	GOBP
GOBP_POSITIVE_REGULATION_OF_GTPASE_ACTIVITY	0.170465	0.490905	0.0397009	-0.353696	-1.21325	66	ALS2|ARHGEF7|CCDC125|CORO1C|DVL3|EVI5|GNB5|ITGB1|MMUT|MTSS2|NF1|PIP5K1A|RALBP1|RALGAPA1|RALGAPB|RAPGEF2|RAPGEF6|RSU1|SGSM2|SNX18|SNX9|TIAM1|TSC1	Ale	Ciliated epithelial cells	GOBP
GOBP_POSITIVE_REGULATION_OF_HEART_GROWTH	0.159109	0.476101	0.0574868	0.431008	1.27514	21	ACACB|BASP1|CCNB1|ERBB4|FGF2|FGFR2|PARP2|RBPJ|ZFPM2	Ale	Ciliated epithelial cells	GOBP
GOBP_POSITIVE_REGULATION_OF_HEMOPOIESIS	0.00236275	0.054358	0.35482	-0.445379	-1.61939	94	ACIN1|ACTB|AMBRA1|ANXA1|AP3D1|ARID1A|ARID1B|AXL|BRD2|CBFB|CD46|CREB1|CYLD|EP300|FOS|ID2|ITPKB|KAT5|KLF10|NEDD9|OPA1|PBRM1|PCID2|PHF10|RHOA|RIPK1|SMARCC2|SMARCD1|TRAF6|ZBTB1|ZBTB16|ZBTB46|ZFP36L1	Ale	Ciliated epithelial cells	GOBP
GOBP_POSITIVE_REGULATION_OF_HORMONE_SECRETION	0.0900875	0.357022	0.0562362	-0.382156	-1.30742	64	CREB1|DYNLL1|FGB|IRS2|JAK2|PPP3CB|PRKAR1A|PRKN|SELENOT|SERP1|SMAD4|SOX11|TMF1	Ale	Ciliated epithelial cells	GOBP
GOBP_POSITIVE_REGULATION_OF_HYDROLASE_ACTIVITY	0.108415	0.393331	0.0501793	-0.354386	-1.26349	83	ALS2|ARHGEF7|BMP2|CCDC125|CORO1C|DVL3|EVI5|GNB5|GRN|ITGB1|MMUT|MTMR9|MTSS2|NF1|PIP5K1A|PSAP|PSENEN|RALBP1|RALGAPA1|RALGAPB|RAPGEF2|RAPGEF6|RHOA|RHOC|RSU1|SGSM2|SNX18|SNX9|TANK|TIAM1|TSC1	Ale	Ciliated epithelial cells	GOBP
GOBP_POSITIVE_REGULATION_OF_IMMUNE_EFFECTOR_PROCESS	0.456689	0.775178	0.0206808	-0.277513	-1.00418	91	ANKRD17|ANXA1|AP1G1|APPL2|B2M|BCL10|BRD2|CD46|CD55|DDRGK1|DNAJB9|EP300|EXOSC3|FBXO38|FER|IL13RA1|KLHL22|KMT5B|LAMP1|MAPKAPK2|NR4A3|OPA1|PHB2|PRKAA1|RTN4|SHLD1|SHLD2|STX4|STX7|TP53BP1|TRAF6|VAMP3|ZBTB1	Ale	Ciliated epithelial cells	GOBP
GOBP_POSITIVE_REGULATION_OF_IMMUNE_RESPONSE	0.00226325	0.0539543	0.335069	-0.341292	-1.43569	318	AKIRIN2|ANKRD17|ANXA1|APPL2|B2M|BCAR1|BCL10|BECN1|BIRC2|BRAF|BRD2|BTRC|CD46|CD47|CD59|CHUK|CREBBP|CRKL|CSNK1A1|CYLD|DDRGK1|DDX3X|DHX33|DUSP3|EIF2B2|EP300|ERBIN|EXOSC3|FBXO38|FLOT1|FOSL2|FYN|GPS2|HCFC2|HEXIM1|HSPA8|IL6ST|JAK2|KAT5|KHDRBS1|KLHL22|KMT5B|LAMP2|LATS1|LSM14A|MAPK1|MAPK8|MAPKAPK2|MED1|NAGK|NCK1|NFKB1|NPLOC4|OGT|OPA1|OTUD4|PAK2|PCBP2|PHB2|PIK3CA|PIK3R1|PJA2|POLR3C|POLR3F|PPP6C|PRKAA1|PSEN1|PUM1|PUM2|RABGEF1|RC3H1|RC3H2|RIOK3|RNF115|RNF170|RNF185|RNF34|SEC14L1|SERPING1|SFPQ|SHLD1|SHLD2|SLC39A6|SOS1|SPPL3|STX4|TAX1BP1|TP53BP1|TRAF3|TRAF6|TSPAN6|UBE2N|UBR2|USP15|WASHC4|WDFY1|WNK1|XIAP|ZBTB1|ZC3HAV1|ZDHHC3|ZDHHC5|ZDHHC9|ZNRF1	Ale	Ciliated epithelial cells	GOBP
GOBP_POSITIVE_REGULATION_OF_IMMUNE_SYSTEM_PROCESS	0.000449674	0.0176848	0.498493	-0.334308	-1.44895	478	ACIN1|ACTB|ADAM10|ADAM17|AKIRIN2|AMBRA1|ANKRD17|ANXA1|AP3D1|APPL2|ARID1A|ARID1B|AXL|B2M|BCAR1|BCL10|BECN1|BIRC2|BRAF|BRD2|BTRC|CBFB|CD46|CD47|CD59|CD99|CHUK|CREB1|CREBBP|CRKL|CSNK1A1|CYLD|DDRGK1|DDX3X|DHX33|DNAJB9|DNM1L|DUSP3|EFNB2|EFNB3|EIF2B2|EP300|ERBIN|EXOSC3|FBXO38|FER|FLOT1|FOS|FOSL2|FYN|GPS2|HCFC2|HEXIM1|HSPA8|ID2|IL6ST|IRS2|ITPKB|JAK2|KAT5|KHDRBS1|KLF10|KLHL22|KMT5B|LAMP2|LATS1|LGALS8|LSM14A|MAP3K8|MAPK1|MAPK8|MAPKAPK2|MED1|MED23|MIA3|MOSPD2|MTOR|NAGK|NCK1|NEDD9|NF1|NFKB1|NPLOC4|OGT|OPA1|OTUD4|PAK2|PBRM1|PCBP2|PCID2|PDGFD|PHB2|PHF10|PIK3CA|PIK3R1|PJA2|POLR3C|POLR3F|PPP6C|PRKAA1|PSEN1|PTPN11|PUM1|PUM2|RABGEF1|RC3H1|RC3H2|RHOA|RIOK3|RIPK1|RIPOR2|RNF115|RNF170|RNF185|RNF34|SEC14L1|SERPING1|SFPQ|SHLD1|SHLD2|SLC39A6|SMARCC2|SMARCD1|SOS1|SPPL3|STX4|TAX1BP1|TP53BP1|TRAF3|TRAF6|TSPAN6|UBE2N|UBR2|USP15|VAMP3|WASHC4|WDFY1|WNK1|XIAP|ZBTB1|ZBTB16|ZBTB46|ZC3HAV1|ZDHHC3|ZDHHC5|ZDHHC9|ZFP36L1|ZNF580|ZNRF1	Ale	Ciliated epithelial cells	GOBP
GOBP_POSITIVE_REGULATION_OF_IMMUNOGLOBULIN_PRODUCTION	0.907632	0.998981	0.0123593	-0.234421	-0.678027	28	DNAJB9|EXOSC3|IL13RA1|KMT5B|PHB2|SHLD1|SHLD2|STX4|TP53BP1|VAMP3	Ale	Ciliated epithelial cells	GOBP
GOBP_POSITIVE_REGULATION_OF_INFLAMMASOME_MEDIATED_SIGNALING_PATHWAY	0.281812	0.621104	0.0312866	-0.451673	-1.16097	16	DDX3X|DHX33|LATS1|MAPK8|ZDHHC5	Ale	Ciliated epithelial cells	GOBP
GOBP_POSITIVE_REGULATION_OF_INFLAMMATORY_RESPONSE	0.955201	1	0.0109301	-0.203599	-0.647524	43	CAMK2N1|CASP3|CD47|DDT|IL6ST|MAP3K8|RIPK1|TNFRSF1A|ZDHHC5|ZDHHC9	Ale	Ciliated epithelial cells	GOBP
GOBP_POSITIVE_REGULATION_OF_INSULIN_SECRETION	0.276458	0.616999	0.030397	-0.355486	-1.13059	43	DYNLL1|IRS2|JAK2|PPP3CB|PRKAR1A|PRKN|SERP1	Ale	Ciliated epithelial cells	GOBP
GOBP_POSITIVE_REGULATION_OF_INTERFERON_BETA_PRODUCTION	0.238223	0.575722	0.0342559	-0.429949	-1.19684	23	DDX3X|FLOT1|POLR3C|POLR3F|RIOK3|ZBTB20	Ale	Ciliated epithelial cells	GOBP
GOBP_POSITIVE_REGULATION_OF_INTERLEUKIN_1_PRODUCTION	0.408853	0.743869	0.0244888	-0.378303	-1.04223	22	EGR1|JAK2|STAT3|TMED10	Ale	Ciliated epithelial cells	GOBP
GOBP_POSITIVE_REGULATION_OF_INTERLEUKIN_2_PRODUCTION	0.987619	1	0.0186314	0.176198	0.500268	18	MAP3K7|PDE4D|PLCG2|STOML2	Ale	Ciliated epithelial cells	GOBP
GOBP_POSITIVE_REGULATION_OF_INTERLEUKIN_6_PRODUCTION	0.622807	0.88753	0.0266115	0.288454	0.887744	25	CYBA|HMGB1|HSPD1|PLCG2|WNT5A	Ale	Ciliated epithelial cells	GOBP
GOBP_POSITIVE_REGULATION_OF_INTERLEUKIN_8_PRODUCTION	0.620541	0.885981	0.018125	-0.334894	-0.894189	19	APOA2|BCL10|LAMTOR5|STAT3|ZNF580	Ale	Ciliated epithelial cells	GOBP
GOBP_POSITIVE_REGULATION_OF_INTRACELLULAR_PROTEIN_TRANSPORT	0.00800699	0.102791	0.194887	-0.452476	-1.55733	67	BCAP31|CEP290|COMMD1|EFCAB7|EP300|ERGIC3|ICE1|JAK2|JUP|OAZ1|PCM1|PIK3R1|PPM1A|RAN|RUFY3|VAMP2|ZDHHC2	Ale	Ciliated epithelial cells	GOBP
GOBP_POSITIVE_REGULATION_OF_INTRACELLULAR_TRANSPORT	0.00775301	0.101261	0.193114	-0.418167	-1.52628	96	ANXA2|BAG3|BCAP31|CEP290|COMMD1|DAB2|DMAP1|DYNC1H1|EDEM1|EFCAB7|EP300|ERGIC3|EZR|GSK3B|ICE1|JAK2|JUP|KHDRBS1|MSN|NEDD4|NUMA1|OAZ1|PCM1|PCNT|PIK3R1|PPM1A|PRKN|PSEN1|RAB21|RAN|RIOK2|RUFY3|SCP2|TM9SF4|TMEM30A|TPR|UBR5|VAMP2|ZDHHC2	Ale	Ciliated epithelial cells	GOBP
GOBP_POSITIVE_REGULATION_OF_INTRINSIC_APOPTOTIC_SIGNALING_PATHWAY	0.315789	0.66524	0.0279864	-0.343566	-1.09866	44	BCAP31|BECN1|FIS1|FLCN|RAD9A|RPL26|RPS7|SFPQ|TP53BP1	Ale	Ciliated epithelial cells	GOBP
GOBP_POSITIVE_REGULATION_OF_ISOTYPE_SWITCHING	0.909281	0.998981	0.0126786	-0.24737	-0.651211	18	EXOSC3|KMT5B|SHLD1|SHLD2|TP53BP1	Ale	Ciliated epithelial cells	GOBP
GOBP_POSITIVE_REGULATION_OF_JNK_CASCADE	0.214691	0.54942	0.0352105	-0.363728	-1.18184	48	AXIN1|CRK|HIPK2|MAPKBP1|MBIP|NR2C2|PJA2|RB1CC1|RIPK1|SDCBP|TAOK1|TNFRSF19|TRAF6|XIAP	Ale	Ciliated epithelial cells	GOBP
GOBP_POSITIVE_REGULATION_OF_KINASE_ACTIVITY	0.511565	0.810946	0.0192174	-0.273137	-0.973807	83	ABI1|ADAM17|ALS2|CAB39|CACUL1|CIB1|DSTYK|ITGB1BP1|JAK2|MRNIP|NEDD9|NEK10|PIH1D1|PIM1|PTPN1|RALB|RAPGEF2|RHOA|SYAP1|TAB2|TRAF6	Ale	Ciliated epithelial cells	GOBP
GOBP_POSITIVE_REGULATION_OF_LAMELLIPODIUM_ASSEMBLY	0.0259761	0.18456	0.112251	-0.575068	-1.56611	21	ABI2|ACTR3|BRK1|CDC42|CYFIP1|MTOR|PIK3CA|PIK3R1	Ale	Ciliated epithelial cells	GOBP
GOBP_POSITIVE_REGULATION_OF_LAMELLIPODIUM_ORGANIZATION	0.0162077	0.14665	0.141767	-0.550996	-1.59367	28	ABI2|ACTR3|BRK1|CDC42|CORO1C|CYFIP1|PIK3CA|PIK3R1	Ale	Ciliated epithelial cells	GOBP
GOBP_POSITIVE_REGULATION_OF_LEUKOCYTE_APOPTOTIC_PROCESS	0.835366	0.983906	0.0212725	0.257387	0.719496	17	BAX|BBC3|PRELID1|TP53|WNT5A	Ale	Ciliated epithelial cells	GOBP
GOBP_POSITIVE_REGULATION_OF_LEUKOCYTE_CELL_CELL_ADHESION	0.0138024	0.136539	0.14247	-0.385157	-1.45649	120	ACTB|ANXA1|AP3D1|ARID1A|ARID1B|B2M|BCL10|BRD2|CBFB|CD46|CD47|CYLD|EFNB2|EFNB3|EP300|FBXO38|FYN|IL6ST|ITPKB|JAK2|KAT5|KLHL22|LGALS8|MAP3K8|MTOR|NCK1|NFAT5|OPA1|PBRM1|PHF10|PRKAA1|RHOA|SMARCC2|TRAF6|ZBTB1|ZBTB16	Ale	Ciliated epithelial cells	GOBP
GOBP_POSITIVE_REGULATION_OF_LEUKOCYTE_CHEMOTAXIS	0.71768	0.936945	0.0154705	-0.276341	-0.835556	34	ADAM10|ADAM17|DNM1L|MAPK1|MOSPD2|WNK1|ZNF580	Ale	Ciliated epithelial cells	GOBP
GOBP_POSITIVE_REGULATION_OF_LEUKOCYTE_MEDIATED_IMMUNITY	0.965727	1	0.0105672	-0.196326	-0.644926	51	B2M|FBXO38|KLHL22|KMT5B|PRKAA1|SHLD1|SHLD2|TP53BP1|TRAF6|ZBTB1	Ale	Ciliated epithelial cells	GOBP
GOBP_POSITIVE_REGULATION_OF_LEUKOCYTE_MIGRATION	0.263928	0.60292	0.0309448	-0.339786	-1.13555	56	ADAM10|ADAM17|CD47|CD99|DNM1L|MAPK1|MED23|MOSPD2|PDGFD|PIK3R1|RHOA|WNK1|ZNF580	Ale	Ciliated epithelial cells	GOBP
GOBP_POSITIVE_REGULATION_OF_LEUKOCYTE_PROLIFERATION	0.786489	0.963853	0.024741	0.225042	0.82807	57	ATAD5|CD24|CD81|DNAJA3|HMGB1|IGFBP2|MIF|SLC7A1|TFRC	Ale	Ciliated epithelial cells	GOBP
GOBP_POSITIVE_REGULATION_OF_LIPID_BIOSYNTHETIC_PROCESS	0.681547	0.920165	0.0157437	-0.266556	-0.866103	48	APOA4|CREB1|CREBL2|KAT2B|KAT5|MAPK1|MTOR|OGT|PRKAA1|SLC27A1|SORBS1|ZBTB20	Ale	Ciliated epithelial cells	GOBP
GOBP_POSITIVE_REGULATION_OF_LIPID_LOCALIZATION	0.315774	0.66524	0.0414939	0.318582	1.09099	40	ABCA1|ABCA13|ABCG1|ACACB|APOE|CYP19A1|LPCAT3|MIF|NR1H2|PRELID1|TRIAP1	Ale	Ciliated epithelial cells	GOBP
GOBP_POSITIVE_REGULATION_OF_LIPID_METABOLIC_PROCESS	0.120921	0.416089	0.0479693	-0.369237	-1.26627	65	ABHD5|APOA1|APOA2|APOA4|CREB1|CREBL2|IRS1|IRS2|KAT2B|KAT5|MAPK1|MTOR|OGT|PRKAA1|SCP2|SLC27A1|SORBS1|TNFRSF1A|ZBTB20	Ale	Ciliated epithelial cells	GOBP
GOBP_POSITIVE_REGULATION_OF_LIPID_TRANSPORT	0.227273	0.565172	0.0489409	0.35291	1.16727	34	ABCA1|ABCA13|ABCG1|APOE|CYP19A1|LPCAT3|MIF|NR1H2|PRELID1|TRIAP1	Ale	Ciliated epithelial cells	GOBP
GOBP_POSITIVE_REGULATION_OF_LOCOMOTION	0.00649663	0.0929328	0.19671	-0.331399	-1.38628	302	ACTG1|ACTN4|ACVR1B|ADAM10|ADAM17|AKAP12|AKT3|ANXA1|ANXA3|APC|ARHGAP5|ARHGEF2|ARHGEF7|ATP8A1|BAG4|BCAR1|BCAS3|BCL2|BMP2|BMPR2|CAPN7|CBLL1|CCAR1|CD151|CD47|CD99|CDC42|CFAP20|CFAP69|CIB1|CLASP2|CLDN1|CLDN3|CREB3|CRK|CRKL|CTTN|DAB2|DAPK3|DDRGK1|DNM1L|DOCK4|DOCK7|ELP5|EPB41L5|F2R|FER|FERMT2|FN1|GAB1|GRIA1|GRN|HDAC9|HIF1A|HSPA8|IGF1R|INSR|IRS2|ITGA5|ITGB1|ITGB1BP1|JAK2|LGMN|MALAT1|MAPK1|MAPRE2|MED23|MIA3|MIEN1|MOSPD2|MTOR|MYADM|NEDD9|NIPBL|NOTCH1|NR4A3|NRP1|NUMB|NUS1|PDGFD|PERP|PIK3R1|PINK1|PREX1|PROX1|PTPRJ|RAPGEF2|RHOA|RHOB|RHOC|RICTOR|RIN2|RIPOR2|RTN4|RUFY3|S1PR1|SDCBP|SHTN1|SIRT1|SLIT2|SMO|SMURF2|SOD2|SOX9|SP1|SPAG9|SPRY2|SRGAP2C|SSH1|STAT3|STK4|STX4|TGFBR1|TIAM1|TJP1|TMSB4X|VPS35|WNK1|ZNF268|ZNF580|ZNF609	Ale	Ciliated epithelial cells	GOBP
GOBP_POSITIVE_REGULATION_OF_LYMPHOCYTE_DIFFERENTIATION	0.0161314	0.146401	0.135863	-0.430001	-1.49228	70	ACTB|AMBRA1|ANXA1|AP3D1|ARID1A|ARID1B|AXL|BRD2|CBFB|CD46|CYLD|EP300|ITPKB|KAT5|OPA1|PBRM1|PCID2|PHF10|RHOA|SMARCC2|ZBTB1|ZBTB16	Ale	Ciliated epithelial cells	GOBP
GOBP_POSITIVE_REGULATION_OF_LYMPHOCYTE_MIGRATION	0.0545746	0.267368	0.0769582	-0.56819	-1.47918	17	ADAM17|MED23|RHOA|WNK1	Ale	Ciliated epithelial cells	GOBP
GOBP_POSITIVE_REGULATION_OF_MACROAUTOPHAGY	0.174596	0.497144	0.0388755	-0.34869	-1.20757	69	AMBRA1|BAG3|BECN1|C9orf72|CALCOCO2|CSNK2A1|DDRGK1|DELE1|EIF2AK1|FBXO7|GNAI3|HUWE1|KAT5|LARP1|OPTN|PAFAH1B2|PINK1|PIP4K2B|PRKN|RAB3GAP2|RALB|SESN3|SH3GLB1|SIRT1|SNX18|SNX30|SPTLC1|TOM1|TSC2|UFL1|WAC|WIPI1	Ale	Ciliated epithelial cells	GOBP
GOBP_POSITIVE_REGULATION_OF_MAPK_CASCADE	0.645952	0.898705	0.0141035	-0.230396	-0.926139	200	AKAP12|ARL6IP5|AXIN1|BMP2|BRAF|CDC42|CIB1|CRK|CRKL|CTNNB1|DDT|DHX33|DSTYK|FERMT2|FGB|FRS2|HIPK2|IGF1R|JAK2|KLHDC10|LAMTOR2|LAMTOR3|MADD|MAP3K3|MAPKBP1|MBIP|NEK10|NR2C2|NRP1|PDGFD|PHB2|PJA2|PTPN1|PTPN11|RAF1|RAPGEF2|RB1CC1|RIPK1|ROCK1|SDCBP|SPAG9|SPRY2|TAOK1|TNFRSF19|TRAF6|XIAP	Ale	Ciliated epithelial cells	GOBP
GOBP_POSITIVE_REGULATION_OF_MEMBRANE_PERMEABILITY	0.285192	0.625758	0.0429359	0.348812	1.1224	30	ATP5IF1|BAX|BNIP3|GSK3A|RHOT1|RHOT2|SLC25A4|SLC25A6|STPG1|TP53|VDAC2	Ale	Ciliated epithelial cells	GOBP
GOBP_POSITIVE_REGULATION_OF_MICROTUBULE_POLYMERIZATION_OR_DEPOLYMERIZATION	0.818725	0.979471	0.0138544	-0.262384	-0.758907	28	CDKN1B|CLIP1|DCTN1|HSPA1B|MAP1B|NUMA1|OCLN|SPAST|STMN2|TOGARAM1	Ale	Ciliated epithelial cells	GOBP
GOBP_POSITIVE_REGULATION_OF_MIRNA_METABOLIC_PROCESS	0.435632	0.759704	0.0341359	0.296353	1.00793	38	GNL3|HRAS|NR1H2|SREBF1	Ale	Ciliated epithelial cells	GOBP
GOBP_POSITIVE_REGULATION_OF_MIRNA_TRANSCRIPTION	0.719864	0.937975	0.0154891	-0.280327	-0.829811	31	EGR1|FOS|SMAD1|SMAD4|STAT3	Ale	Ciliated epithelial cells	GOBP
GOBP_POSITIVE_REGULATION_OF_MITOCHONDRIAL_FISSION	0.0420951	0.231467	0.088041	-0.590709	-1.51834	16	DDHD1|DDHD2|DNM1L|FIS1|PRKN|RALBP1|VPS35	Ale	Ciliated epithelial cells	GOBP
GOBP_POSITIVE_REGULATION_OF_MITOCHONDRIAL_MEMBRANE_PERMEABILITY	0.269371	0.607956	0.0442079	0.357139	1.13976	29	ATP5IF1|BAX|BNIP3|GSK3A|RHOT1|RHOT2|SLC25A4|SLC25A6|STPG1|TP53|VDAC2	Ale	Ciliated epithelial cells	GOBP
GOBP_POSITIVE_REGULATION_OF_MITOTIC_CELL_CYCLE	0.698958	0.926115	0.0143453	-0.242376	-0.881275	94	ADAM17|ANKRD17|ANXA1|CDC16|CDC23|CUL3|DDX3X|EIF4E|KMT2E|MEIS2|NSMCE2|PAFAH1B1|VPS4B	Ale	Ciliated epithelial cells	GOBP
GOBP_POSITIVE_REGULATION_OF_MITOTIC_CELL_CYCLE_PHASE_TRANSITION	0.447781	0.769527	0.0215921	-0.291886	-1.00716	68	ADAM17|ANKRD17|CDC16|CDC23|CUL3|DDX3X|KMT2E|NSMCE2|VPS4B	Ale	Ciliated epithelial cells	GOBP
GOBP_POSITIVE_REGULATION_OF_MITOTIC_NUCLEAR_DIVISION	0.239363	0.576125	0.034323	-0.438935	-1.19537	21	CDC16|CDC23|CUL3|NSMCE2	Ale	Ciliated epithelial cells	GOBP
GOBP_POSITIVE_REGULATION_OF_MITOTIC_SISTER_CHROMATID_SEPARATION	0.244798	0.58223	0.0342693	-0.475034	-1.19725	15	CDC16|CDC23|CUL3|NSMCE2	Ale	Ciliated epithelial cells	GOBP
GOBP_POSITIVE_REGULATION_OF_MOLECULAR_FUNCTION	0.0409301	0.2287	0.0763779	-0.297632	-1.25566	330	ABI1|ACTN4|ADAM17|ADD1|ALS2|ANXA3|ARHGEF2|ARHGEF7|ARRDC3|ATPSCKMT|BCAS3|BCL10|BMP2|BTRC|CAB39|CACUL1|CAP1|CAP2|CCDC125|CCNY|CHP1|CHUK|CIB1|CLN5|COPS8|CORO1C|CREB3|DAZAP2|DDRGK1|DHX33|DPH3|DSTYK|DVL3|EIF4G1|EP300|EPB41|ERC1|EVI5|FANK1|FER|FLOT1|GABARAPL2|GNB5|GRN|GSK3B|GTF2B|HNRNPU|HSPA1B|IDE|ITGB1|ITGB1BP1|JAK2|MAP3K13|MAP3K4|MAPK8|MMUT|MRNIP|MTDH|MTMR9|MTSS2|NCOA3|NEDD9|NEK10|NEUROD1|NF1|NRG1|NVL|PABPN1|PHB2|PIBF1|PIH1D1|PIM1|PIP5K1A|PRKCI|PSAP|PSENEN|PSMD10|PTPN1|RALB|RALBP1|RALGAPA1|RALGAPB|RAN|RAPGEF2|RAPGEF6|RFK|RHOA|RHOC|RIPK1|RIPOR2|RSU1|SGSM2|SIRT1|SKI|SKP1|SNX18|SNX9|SPDYA|SRF|STOX1|STX4|SYAP1|TAB2|TANK|TCAF1|TERF2IP|TFDP1|TIAM1|TMSB4X|TOR1AIP1|TRAF5|TRAF6|TRIM37|TRIM8|TSC1|TXN|UBE2N|USP33|VMP1|ZIC2	Ale	Ciliated epithelial cells	GOBP
GOBP_POSITIVE_REGULATION_OF_MONOATOMIC_ION_TRANSMEMBRANE_TRANSPORT	0.805948	0.973489	0.0132637	-0.242772	-0.792415	49	ACTN4|ATPSCKMT|PPP3CB|TMSB4X|VMP1	Ale	Ciliated epithelial cells	GOBP
GOBP_POSITIVE_REGULATION_OF_MONOATOMIC_ION_TRANSPORT	0.809003	0.974952	0.0129122	-0.23373	-0.80156	65	ACTN4|ATPSCKMT|KIF5B|PPP3CB|TMSB4X|VMP1	Ale	Ciliated epithelial cells	GOBP
GOBP_POSITIVE_REGULATION_OF_MONONUCLEAR_CELL_MIGRATION	0.267567	0.606168	0.0313952	-0.375403	-1.148	36	ADAM10|ADAM17|CD47|MAPK1|MED23|MOSPD2|PDGFD|RHOA|WNK1	Ale	Ciliated epithelial cells	GOBP
GOBP_POSITIVE_REGULATION_OF_MORPHOGENESIS_OF_AN_EPITHELIUM	0.990562	1	0.0113154	-0.178477	-0.476545	19	AR|CTNNB1|LGR4|MAGED1|SMO|SOX9|STOX1|WNT2B|WNT5B	Ale	Ciliated epithelial cells	GOBP
GOBP_POSITIVE_REGULATION_OF_MRNA_CATABOLIC_PROCESS	0.505451	0.807218	0.0191717	-0.271666	-0.980605	89	AGO3|AGO4|BTG2|CAPRIN1|CNOT2|CNOT3|CNOT4|CNOT8|CPEB3|DCP1A|FTO|GTPBP1|IGF2BP1|KHSRP|LSM1|METTL14|PAN3|PUM1|PUM2|RC3H1|RC3H2|ROCK1|TENT4B|TNRC6B|TUT4|YTHDF3|ZC3HAV1|ZFP36L1	Ale	Ciliated epithelial cells	GOBP
GOBP_POSITIVE_REGULATION_OF_MRNA_METABOLIC_PROCESS	0.691673	0.925105	0.0303464	0.217703	0.9107	113	CNOT1|DAZAP1|FXR2|HNRNPD|MLH1|NT5C3B|RBMX|RBMXL1|SNRNP70|THRAP3|TRA2B|YBX1	Ale	Ciliated epithelial cells	GOBP
GOBP_POSITIVE_REGULATION_OF_MRNA_PROCESSING	0.0919037	0.359946	0.0774316	0.444231	1.38206	26	CCNB1|DAZAP1|NCBP1|NCBP2|PRPF19|RBMX|RBMXL1|SNRNP70|THRAP3|TRA2B|UPF3B	Ale	Ciliated epithelial cells	GOBP
GOBP_POSITIVE_REGULATION_OF_MULTICELLULAR_ORGANISM_GROWTH	0.455205	0.775178	0.022995	-0.385847	-1.01576	18	BCL2|CHD7|CREB1|EZR|NIPBL|POU3F2|SMO|STAT5B	Ale	Ciliated epithelial cells	GOBP
GOBP_POSITIVE_REGULATION_OF_MUSCLE_CELL_APOPTOTIC_PROCESS	0.687169	0.923427	0.0243931	0.296727	0.829466	17	ATF4|BAG1|BNIP3|PDCD4|STUB1|TIGAR|TP53	Ale	Ciliated epithelial cells	GOBP
GOBP_POSITIVE_REGULATION_OF_MUSCLE_CELL_DIFFERENTIATION	0.829856	0.983644	0.0132931	-0.250633	-0.766452	36	ARRB2|ATP11A|BCL2|EFNB2|LAMB2|MAML1|MAPK14|MTOR|NID1|NOTCH1|NRG1|PROX1|RBM4|SIRT1|SOD2|WNT3A	Ale	Ciliated epithelial cells	GOBP
GOBP_POSITIVE_REGULATION_OF_MUSCLE_CONTRACTION	0.43607	0.759704	0.0328187	0.346794	1.01057	20	ATP1A1|CACNB2|ENO1|KCNQ1|NPNT	Ale	Ciliated epithelial cells	GOBP
GOBP_POSITIVE_REGULATION_OF_MUSCLE_HYPERTROPHY	0.898074	0.998981	0.0128028	-0.251859	-0.655669	17	BECN1	Ale	Ciliated epithelial cells	GOBP
GOBP_POSITIVE_REGULATION_OF_MYELOID_CELL_DIFFERENTIATION	0.0989953	0.372003	0.0538583	-0.396299	-1.31179	53	ABCB10|ACIN1|ACVR1B|CREB1|FAXDC2|FOS|GLUL|HSPA1B|ID2|JAG1|KLF10|MED1|NEDD9|RIPK1|SMAP1|STAT3|TRAF6|ZFP36L1	Ale	Ciliated epithelial cells	GOBP
GOBP_POSITIVE_REGULATION_OF_MYELOID_LEUKOCYTE_CYTOKINE_PRODUCTION_INVOLVED_IN_IMMUNE_RESPONSE	0.356428	0.69981	0.0364798	0.380903	1.08147	18	DDX1|MIF|PLCG2|WNT5A	Ale	Ciliated epithelial cells	GOBP
GOBP_POSITIVE_REGULATION_OF_MYELOID_LEUKOCYTE_DIFFERENTIATION	0.0400947	0.225975	0.0894561	-0.531014	-1.49383	24	ACIN1|CREB1|FOS|ID2|KLF10|TRAF6|ZFP36L1	Ale	Ciliated epithelial cells	GOBP
GOBP_POSITIVE_REGULATION_OF_MYOBLAST_DIFFERENTIATION	0.185938	0.510565	0.0391148	-0.419403	-1.23213	30	ACTB|ARID1A|ARID1B|KAT5|PBRM1|PHF10|RIPOR2|SMARCC2|SMARCD1	Ale	Ciliated epithelial cells	GOBP
GOBP_POSITIVE_REGULATION_OF_NERVOUS_SYSTEM_DEVELOPMENT	0.58569	0.86077	0.0159709	-0.241863	-0.949234	163	ADNP|BMP2|BMPR2|BRAF|CAPRIN1|CHODL|CTNNB1|DICER1|DISC1|EEF2K|ETV5|FMR1|FN1|FZD3|GOLGA4|ID2|ID4|IL6ST|IST1|ITGB1|KRAS|LINGO2|MACF1|MAP1B|MTOR|NPTN|NRP1|NUMB|PAFAH1B1|PARP6|PLXNC1|PRKCI|RAB21|RUFY3|SHTN1|SLIT2|SOX11|SPEN|SRF|SRRT|STAU2|TIAM1|TRAK1|UFL1|ZFYVE27	Ale	Ciliated epithelial cells	GOBP
GOBP_POSITIVE_REGULATION_OF_NERVOUS_SYSTEM_PROCESS	0.134961	0.442988	0.0476568	-0.518396	-1.33247	16	ATPSCKMT|DICER1	Ale	Ciliated epithelial cells	GOBP
GOBP_POSITIVE_REGULATION_OF_NEURAL_PRECURSOR_CELL_PROLIFERATION	0.815268	0.97728	0.0136833	-0.255997	-0.769619	33	CTNNB1|DISC1|ID4|ITGB1|LHX2|PROX1|SBNO1	Ale	Ciliated epithelial cells	GOBP
GOBP_POSITIVE_REGULATION_OF_NEUROBLAST_PROLIFERATION	0.853623	0.990647	0.0134897	-0.264669	-0.706685	19	CTNNB1|DISC1|ID4|ITGB1	Ale	Ciliated epithelial cells	GOBP
GOBP_POSITIVE_REGULATION_OF_NEUROGENESIS	0.343436	0.689661	0.0243741	-0.274517	-1.0602	141	ADNP|BMP2|BMPR2|BRAF|CAPRIN1|CHODL|CTNNB1|DICER1|DISC1|EEF2K|ETV5|FMR1|FN1|FZD3|GOLGA4|ID2|ID4|IL6ST|IST1|ITGB1|KRAS|MACF1|MAP1B|MTOR|NPTN|NRP1|NUMB|PAFAH1B1|PARP6|PLXNC1|PRKCI|RAB21|RUFY3|SHTN1|SLIT2|SOX11|SPEN|SRF|SRRT|STAU2|TIAM1|TRAK1|UFL1|ZFYVE27	Ale	Ciliated epithelial cells	GOBP
GOBP_POSITIVE_REGULATION_OF_NEURON_APOPTOTIC_PROCESS	0.93751	1	0.0114865	-0.216906	-0.667666	37	APP|BCL2L11|CASP3|CASP6|CFLAR|CTNNB1|FBXW7|FIS1|GRIK2|GRN|GSK3B|MCL1|NF1|NFATC4|NR3C1|RIPK1	Ale	Ciliated epithelial cells	GOBP
GOBP_POSITIVE_REGULATION_OF_NEURON_DIFFERENTIATION	0.0193114	0.159372	0.126448	-0.476265	-1.53667	46	ARHGEF2|BMP2|CPNE1|CYB5D2|EIF4G1|ETV5|GDF7|IMPACT|MAP1B|NCOA1|NEUROD1|NRCAM|PROX1|REST|RHOA|SOX11|SPAG9|TCF12|TGIF1|ZEB1	Ale	Ciliated epithelial cells	GOBP
GOBP_POSITIVE_REGULATION_OF_NEURON_PROJECTION_DEVELOPMENT	0.139096	0.448297	0.0430778	-0.328114	-1.21394	106	ADNP|APBB1|ARHGAP35|ARSB|ATF1|BRAF|CAPRIN1|DISC1|ENC1|EP300|FBXO38|FUT9|FYN|KAT2B|KIDINS220|NCK1|NPTN|PAFAH1B1|PRKCI|PUM2|RAPGEF2|SCARB2|SETX|SMAD1|STAU2|WASHC5	Ale	Ciliated epithelial cells	GOBP
GOBP_POSITIVE_REGULATION_OF_NF_KAPPAB_TRANSCRIPTION_FACTOR_ACTIVITY	0.180568	0.50414	0.0389304	-0.375739	-1.21728	47	ARHGEF2|BCL10|CHUK|CIB1|DDRGK1|DHX33|ERC1|FER|HSPA1B|MTDH|PRKCI|RIPK1|TERF2IP|TRAF5|TRAF6|TRIM37|TRIM8|UBE2N	Ale	Ciliated epithelial cells	GOBP
GOBP_POSITIVE_REGULATION_OF_NITRIC_OXIDE_METABOLIC_PROCESS	0.794616	0.966764	0.0222949	0.26185	0.763042	20	APOE|DDAH2|NFATC3|NPY	Ale	Ciliated epithelial cells	GOBP
GOBP_POSITIVE_REGULATION_OF_NON_CANONICAL_NF_KAPPAB_SIGNAL_TRANSDUCTION	0.739252	0.946595	0.0151297	-0.277662	-0.815717	30	ACTN4|DDX3X|PHB2|RC3H1|RC3H2|RHOA|TRIM44|ZNF268	Ale	Ciliated epithelial cells	GOBP
GOBP_POSITIVE_REGULATION_OF_NOTCH_SIGNALING_PATHWAY	0.0547881	0.267368	0.0754749	-0.48908	-1.43682	30	AAK1|IL6ST|ITGB1BP1|JAG1|LFNG|NEPRO|NOTCH1|POGLUT1|PRKCI|SLC35C2|STAT3|TM2D3|TSPAN14|YAP1	Ale	Ciliated epithelial cells	GOBP
GOBP_POSITIVE_REGULATION_OF_NUCLEAR_DIVISION	0.237293	0.574663	0.0342425	-0.408312	-1.18098	28	CDC16|CDC23|CUL3|NSMCE2|UBE2B	Ale	Ciliated epithelial cells	GOBP
GOBP_POSITIVE_REGULATION_OF_NUCLEOCYTOPLASMIC_TRANSPORT	0.556956	0.837305	0.0186075	-0.287336	-0.941175	50	BAG3|CPSF6|DMAP1|EFCAB7|EP300|GSK3B|JAK2|JUP|KHDRBS1|NEDD4|PIK3R1|PPM1A|PSEN1|RAN|RIOK2|SMO|TPR|UBR5	Ale	Ciliated epithelial cells	GOBP
GOBP_POSITIVE_REGULATION_OF_NUCLEOTIDE_METABOLIC_PROCESS	0.111129	0.396003	0.0524449	-0.47645	-1.34034	24	KAT2B|MTOR|NDUFC2|PRKAA1|PRKN|PSEN1|STAT3|TMSB4X|ZBTB20	Ale	Ciliated epithelial cells	GOBP
GOBP_POSITIVE_REGULATION_OF_ORGANELLE_ASSEMBLY	0.104134	0.383355	0.0516978	-0.370148	-1.28456	70	ARHGAP35|BECN1|CAPRIN1|CNOT2|DYNC1H1|MAPK9|MSN|NUMA1|PAN3|PDCD6IP|PIP4K2B|RAB11FIP3|RAB3GAP2|RALB|RHOA|SDC4|SDCBP|SH3GLB1|SNX30|TTBK2|UBAP2L|VPS4B	Ale	Ciliated epithelial cells	GOBP
GOBP_POSITIVE_REGULATION_OF_ORGANELLE_ORGANIZATION	0.0414839	0.229922	0.0758099	-0.298031	-1.2567	327	ABI2|ANAPC5|ANXA1|ANXA2|APOA1|ARHGAP35|ATRX|BAG4|BECN1|BRAF|BRK1|C2CD5|CALCOCO2|CAPRIN1|CCT6A|CD47|CDC16|CDC23|CDC42|CLIP1|CNOT2|CTNNB1|CUL3|CYFIP1|DCTN1|DDHD1|DDHD2|DNM1L|DYNC1H1|FCHSD2|FER|FERMT2|FIS1|HNRNPA2B1|INO80D|ITGB1BP1|KAT5|MAPK1|MAPK9|MAPKAPK5|MFF|MTOR|NCK1|NES|NRP1|NSMCE2|NUMA1|NVL|PAN3|PDCD6IP|PIP4K2B|PPP3CB|PRKN|PROX1|PRRT2|PXN|RAB11FIP3|RAB3GAP2|RAD21|RALB|RALBP1|RHOA|RICTOR|SDC4|SDCBP|SFPQ|SH3GLB1|SMC5|SNX30|SPAST|SYT11|TERF2|TNKS2|TOGARAM1|TTBK2|UBAP2L|UBE2B|VPS35|VPS4B|WASHC2C|WDR1|YME1L1|ZNRF1|ZNRF2	Ale	Ciliated epithelial cells	GOBP
GOBP_POSITIVE_REGULATION_OF_ORGAN_GROWTH	0.347933	0.695403	0.0378167	0.340035	1.07069	27	ACACB|AKT1|BASP1|CCNB1|ERBB4|FGF2|FGFR2|PARP2|RBPJ|ZFPM2	Ale	Ciliated epithelial cells	GOBP
GOBP_POSITIVE_REGULATION_OF_OSSIFICATION	0.638536	0.895344	0.0170641	-0.288545	-0.88818	37	ATP2B1|BMP2|BMPR2|GPM6B|NIPBL|PTPN11|SETD2|SLC20A2|SOX11|ZBTB16	Ale	Ciliated epithelial cells	GOBP
GOBP_POSITIVE_REGULATION_OF_OSTEOBLAST_DIFFERENTIATION	0.840653	0.986123	0.0126194	-0.234718	-0.771041	51	BMP2|BMPR2|CLIC1|CTNNB1|FERMT2|FZD1|IL6ST|ILK|JAG1|MSX2|SMAD1|SOX11|YAP1	Ale	Ciliated epithelial cells	GOBP
GOBP_POSITIVE_REGULATION_OF_PATTERN_RECOGNITION_RECEPTOR_SIGNALING_PATHWAY	0.141245	0.450905	0.0448289	-0.400484	-1.26966	42	ANKRD17|DDX3X|DHX33|FLOT1|HSPA1B|LATS1|MAPK8|NAGK|PJA2|PUM1|PUM2|USP15|WDFY1|ZC3HAV1|ZDHHC3|ZDHHC5|ZDHHC9|ZNRF1	Ale	Ciliated epithelial cells	GOBP
GOBP_POSITIVE_REGULATION_OF_PEPTIDE_SECRETION	0.19822	0.527883	0.0367473	-0.363934	-1.19551	51	DYNLL1|FGB|IRS2|JAK2|PPP3CB|PRKAR1A|PRKN|SELENOT|SERP1	Ale	Ciliated epithelial cells	GOBP
GOBP_POSITIVE_REGULATION_OF_PEPTIDYL_TYROSINE_PHOSPHORYLATION	0.740636	0.947156	0.0153036	-0.287038	-0.81406	25	ABI1|ADAM17|ARHGEF2|ARL2BP|JAK2|NEDD9|NRG1|PARP14|PIBF1|PTPN1	Ale	Ciliated epithelial cells	GOBP
GOBP_POSITIVE_REGULATION_OF_PHAGOCYTOSIS	0.251023	0.589034	0.0331243	-0.414029	-1.17422	25	AHSG|APOA1|APOA2|CD47|STAT3	Ale	Ciliated epithelial cells	GOBP
GOBP_POSITIVE_REGULATION_OF_PHOSPHATIDYLINOSITOL_3_KINASE_PROTEIN_KINASE_B_SIGNAL_TRANSDUCTION	0.0761498	0.328198	0.0596578	-0.350544	-1.29357	103	ARFGEF1|AXL|BAG4|BECN1|CDC42|CPNE1|FER|FERMT2|GAB1|IGF1R|IRS1|IRS2|ITGB1|ITGB1BP1|JAK2|MTOR|NEDD4|OSBPL8|PDGFD|PIK3CA|RICTOR|SPRY2|UBE3A	Ale	Ciliated epithelial cells	GOBP
GOBP_POSITIVE_REGULATION_OF_PHOSPHORUS_METABOLIC_PROCESS	0.105614	0.386436	0.0481595	-0.305783	-1.21525	182	ABI1|ADAM17|ALS2|ARL2BP|ATG14|BCL10|BMP2|BRAF|CAB39|CACUL1|CIB1|CLIP3|COPS8|CREBL2|DDRGK1|DSTYK|ERCC6|FAXDC2|FLOT1|INSR|ITGB1BP1|JAK2|KAT2B|KCTD20|MAPK1|MRNIP|MTMR9|MTOR|MUSK|NDUFC2|NEDD9|NEK10|NPTN|NRP1|PARP14|PIH1D1|PIM1|PRKAA1|PRKN|PSEN1|PTPN1|RAF1|RALB|RALBP1|RAPGEF2|RHOA|RIPK1|RSPO1|SDCBP|SPRY2|STAT3|STK4|SYAP1|TAB2|TMSB4X|TRAF6|ZBTB20|ZNF268	Ale	Ciliated epithelial cells	GOBP
GOBP_POSITIVE_REGULATION_OF_PHOSPHORYLATION	0.192866	0.521953	0.034677	-0.29513	-1.15171	154	ABI1|ADAM17|ALS2|ARL2BP|ATG14|BCL10|BMP2|BRAF|CAB39|CACUL1|CIB1|CLIP3|COPS8|CREBL2|DDRGK1|DSTYK|ERCC6|FAXDC2|FLOT1|ITGB1BP1|JAK2|KCTD20|MAPK1|MRNIP|MUSK|NEDD9|NEK10|NPTN|NRP1|PARP14|PIH1D1|PIM1|PTPN1|RAF1|RALB|RALBP1|RAPGEF2|RHOA|RIPK1|RSPO1|SDCBP|SPRY2|STK4|SYAP1|TAB2|TRAF6|ZNF268	Ale	Ciliated epithelial cells	GOBP
GOBP_POSITIVE_REGULATION_OF_PLASMA_MEMBRANE_BOUNDED_CELL_PROJECTION_ASSEMBLY	0.792922	0.966696	0.0128444	-0.232371	-0.822696	79	ABI2|ACTR3|APC|ARHGAP35|AUTS2|BRK1|CDC42|CYFIP1|FMR1|GSK3B|MIEN1|MTOR|NCKAP1|NRP1|PIK3CA|PIK3R1|RAB11FIP3|RIPOR2|SRF|TGFBR1|TTBK2|WASL	Ale	Ciliated epithelial cells	GOBP
GOBP_POSITIVE_REGULATION_OF_POST_TRANSLATIONAL_PROTEIN_MODIFICATION	0.145008	0.455986	0.0421316	-0.331099	-1.21508	99	ARRDC3|AXIN1|BCL10|BIRC2|BTRC|CHFR|COMMD1|CUL3|DCUN1D1|DDX3X|EGR1|FBXO33|GABARAP|HUWE1|MAPK9|MYCBP2|NDFIP1|PRICKLE1|PRKN|PTTG1IP|RCHY1|RWDD3|SENP2|SKP1|SPRTN|TANK|TRAF6|UBE2L3|UBE2N|UBE3A|XIAP	Ale	Ciliated epithelial cells	GOBP
GOBP_POSITIVE_REGULATION_OF_PRODUCTION_OF_MOLECULAR_MEDIATOR_OF_IMMUNE_RESPONSE	0.884723	0.997174	0.022826	0.209042	0.769197	57	ATAD5|CD81|DDX1|GPI|MIF|MLH1|PLCG2|TFRC	Ale	Ciliated epithelial cells	GOBP
GOBP_POSITIVE_REGULATION_OF_PROGRAMMED_CELL_DEATH	0.118397	0.412605	0.0436825	-0.28172	-1.17733	295	ACIN1|AKAP12|ANXA1|APBB1|APC|ARL6IP5|ATF6|ATP2A2|BCAP31|BCL10|BCL2L2|BECN1|CASP3|CCAR1|CLIP3|CREB1|CTNNB1|CTSD|CYLD|DAPK3|DDX3X|DUSP6|EIF2S1|FIS1|FLCN|FNIP1|ID3|IGF2R|ITGB1|JAK2|JMY|KLF11|LATS1|MAGED1|MAPK8|MAPK9|NCK1|NCOA1|NF1|NFATC4|PAK2|PEA15|PNMA1|PRKCI|PRKN|PSEN1|RAD9A|RAPGEF2|RBM10|RBM5|REST|RHOB|RPL26|RPS7|SFPQ|SLIT2|SMAD4|TCTN3|TNFRSF1A|TP53BP1|TP53BP2|TSC22D1|TXNIP|WWOX|ZBTB16|ZNF268	Ale	Ciliated epithelial cells	GOBP
GOBP_POSITIVE_REGULATION_OF_PROTEASOMAL_PROTEIN_CATABOLIC_PROCESS	0.487774	0.798949	0.0198767	-0.275845	-0.987733	85	ATXN3|BCAP31|CHFR|COP1|CSNK1A1|CSNK1D|CSNK1E|DDA1|FMR1|GABARAP|HECTD1|MAPK9|PRKN|RCHY1|RNF185|SUMO1|SUMO2|ZER1|ZYG11B	Ale	Ciliated epithelial cells	GOBP
GOBP_POSITIVE_REGULATION_OF_PROTEASOMAL_UBIQUITIN_DEPENDENT_PROTEIN_CATABOLIC_PROCESS	0.104528	0.384336	0.0521662	-0.380727	-1.29085	61	AXIN1|BBS7|CHFR|COP1|CSNK1A1|CSNK1D|CSNK1E|DAB2|DDA1|DDRGK1|GABARAP|GSK3B|HECTD1|HSPA1B|MAPK9|NUB1|PRICKLE1|PRKN|PSEN1|RCHY1|SUMO1|SUMO2|ZER1|ZYG11B	Ale	Ciliated epithelial cells	GOBP
GOBP_POSITIVE_REGULATION_OF_PROTEIN_BINDING	0.0206367	0.166357	0.126448	-0.599372	-1.60036	19	ADD1|EPB41|FLOT1|GSK3B|IDE|NVL|RALB|RAN|RAPGEF2|TIAM1|USP33	Ale	Ciliated epithelial cells	GOBP
GOBP_POSITIVE_REGULATION_OF_PROTEIN_CATABOLIC_PROCESS	0.326621	0.677749	0.0250051	-0.273719	-1.06713	153	APC|ATXN3|AXIN1|BBS7|BCAP31|CHFR|COP1|CREBRF|CSNK1A1|CSNK1D|CSNK1E|CUL4A|DAB2|DDA1|DDB1|DDRGK1|EZR|FMR1|GABARAP|GSK3B|HECTD1|HSPA1B|IDE|IER3|ITCH|MAPK9|MSN|NDFIP1|NDUFA13|NEDD4|NSF|NUB1|OAZ1|PRICKLE1|PRKN|PSEN1|PSMC5|RAB7A|RCHY1|RNF185|SEC22B|SNX1|SOX9|SUMO1|SUMO2|TIPARP|UBR3|VPS28|VPS35|ZER1|ZNF268|ZYG11B	Ale	Ciliated epithelial cells	GOBP
GOBP_POSITIVE_REGULATION_OF_PROTEIN_CONTAINING_COMPLEX_ASSEMBLY	0.229726	0.568427	0.0317599	-0.297909	-1.13467	126	AMBRA1|BAG4|BRK1|CLIP1|CRBN|CREB1|DCTN1|DDX3X|DHX33|EIF4G1|FCHSD2|FER|FERMT2|FNIP1|FNIP2|GSK3B|HSPA1B|ICE1|LATS1|MAP1B|MAPK8|MAPK9|MSN|MTOR|NCK1|NCKAP1|NUMA1|RHOA|RICTOR|SH3GLB1|SUMO1|TOGARAM1|VASP|WASHC2C|ZDHHC5	Ale	Ciliated epithelial cells	GOBP
GOBP_POSITIVE_REGULATION_OF_PROTEIN_CONTAINING_COMPLEX_DISASSEMBLY	0.234016	0.57234	0.0346908	-0.435318	-1.19931	22	CALCOCO2|IGF1R|SETX|WASHC2C|WDR1|WNK1	Ale	Ciliated epithelial cells	GOBP
GOBP_POSITIVE_REGULATION_OF_PROTEIN_EXPORT_FROM_NUCLEUS	0.971554	1	0.0118378	-0.213709	-0.538621	15	BAG3|GSK3B|PPM1A|RBM22|TPR	Ale	Ciliated epithelial cells	GOBP
GOBP_POSITIVE_REGULATION_OF_PROTEIN_IMPORT_INTO_NUCLEUS	0.498996	0.803915	0.020894	-0.32737	-0.975973	32	EFCAB7|EP300|JAK2|JUP|PIK3R1|RAN	Ale	Ciliated epithelial cells	GOBP
GOBP_POSITIVE_REGULATION_OF_PROTEIN_LOCALIZATION	0.00141027	0.0384725	0.45506	-0.347278	-1.46307	323	APC|ATG13|ATP2B4|ATP2C1|BCAP31|CCT6A|CEP290|CIB1|CLIP3|COMMD1|CORO2B|CREBBP|CRK|CTNND1|CYLD|DNM1L|DYNLL1|EFCAB7|EP300|EPB41|ERGIC3|FERMT2|FGB|FNTA|GOLPH3|HUWE1|ICE1|IER3IP1|IRS2|ITGB1|ITGB1BP1|JAK1|JAK2|JUP|KIF5B|LAMTOR5|LEPROT|MAP1A|MAPK8|OAZ1|PCM1|PIK3CA|PIK3R1|PPM1A|PPP3CB|PRKAA1|PRKAR1A|PRKCI|PRKN|PTPN9|RAN|RER1|RUFY3|SERP1|SH3GLB1|SORBS1|SSH1|SYT11|TMED10|TSG101|UBE2L3|VAMP2|VPS28|VPS35|ZDHHC2|ZDHHC5	Ale	Ciliated epithelial cells	GOBP
GOBP_POSITIVE_REGULATION_OF_PROTEIN_LOCALIZATION_TO_CELL_PERIPHERY	0.009013	0.1083	0.184916	-0.486965	-1.6119	53	ATP2B4|ATP2C1|CIB1|CLIP3|COMMD1|EFCAB7|EPB41|ITGB1|KIF5B|PIK3R1|PRKCI|PTPN9|RER1|SORBS1|VPS35|ZDHHC2|ZDHHC5	Ale	Ciliated epithelial cells	GOBP
GOBP_POSITIVE_REGULATION_OF_PROTEIN_LOCALIZATION_TO_MEMBRANE	0.0300201	0.199747	0.0988658	-0.409652	-1.43042	73	ATP2B4|ATP2C1|CIB1|CLIP3|COMMD1|CRK|EFCAB7|FNTA|ITGB1|ITGB1BP1|KIF5B|PIK3CA|PIK3R1|PRKCI|PRKN|PTPN9|RER1|SORBS1|SSH1|ZDHHC2|ZDHHC5	Ale	Ciliated epithelial cells	GOBP
GOBP_POSITIVE_REGULATION_OF_PROTEIN_LOCALIZATION_TO_NUCLEUS	0.231991	0.570187	0.0329767	-0.330812	-1.15124	72	CCT6A|CREBBP|EFCAB7|EP300|FERMT2|JAK1|JAK2|JUP|LAMTOR5|PIK3R1|PPP3CB|RAN	Ale	Ciliated epithelial cells	GOBP
GOBP_POSITIVE_REGULATION_OF_PROTEIN_LOCALIZATION_TO_PLASMA_MEMBRANE	0.0148827	0.139712	0.144646	-0.494234	-1.57186	43	ATP2B4|ATP2C1|CIB1|CLIP3|COMMD1|ITGB1|KIF5B|PIK3R1|PRKCI|PTPN9|RER1|SORBS1|ZDHHC2|ZDHHC5	Ale	Ciliated epithelial cells	GOBP
GOBP_POSITIVE_REGULATION_OF_PROTEIN_MODIFICATION_PROCESS	0.0623614	0.288915	0.0625245	-0.303153	-1.24597	247	ABI1|ADAM17|ALS2|ARL2BP|ARRDC3|ASPSCR1|ATG14|AXIN1|BCL10|BIRC2|BMP2|BRAF|BTRC|CAB39|CACUL1|CHFR|CIB1|CLIP3|COMMD1|COPS8|CREBL2|CUL3|DCUN1D1|DDRGK1|DDX3X|EGR1|ERCC6|FAM161A|FAXDC2|FBXO33|FLOT1|GABARAP|GSK3B|HUWE1|ITGB1BP1|JAK2|KAT5|MAPK1|MAPK9|MRNIP|MUSK|MYCBP2|NDFIP1|NEDD9|NEK10|NPTN|PARP14|PIH1D1|PIK3C3|PIM1|PRICKLE1|PRKN|PTPN1|PTTG1IP|RAB3GAP2|RAF1|RALB|RALBP1|RAPGEF2|RCHY1|RHOA|RIPK1|RSPO1|RWDD3|SENP2|SKP1|SPRTN|SPRY2|STK4|SYAP1|TAB2|TANK|TRAF6|TXN|UBE2L3|UBE2N|UBE3A|XIAP|ZNF268	Ale	Ciliated epithelial cells	GOBP
GOBP_POSITIVE_REGULATION_OF_PROTEIN_POLYMERIZATION	0.221368	0.55741	0.0343769	-0.350523	-1.17143	56	AMBRA1|ARPC2|BAG4|CDKN1B|CLIP1|CTTN|DCTN1|FCHSD2|FER|HSPA1B|MAP1B|MTOR|NCK1|NCKAP1|NUMA1|OCLN|PINK1|RICTOR|SLAIN1|SNX9|TOGARAM1|VASP|WASHC2C	Ale	Ciliated epithelial cells	GOBP
GOBP_POSITIVE_REGULATION_OF_PROTEIN_SECRETION	0.21871	0.553966	0.0339644	-0.331601	-1.16364	75	DYNLL1|FGB|GOLPH3|IER3IP1|IRS2|JAK2|PPP3CB|PRKAR1A|PRKN|SERP1|TMED10|VPS35	Ale	Ciliated epithelial cells	GOBP
GOBP_POSITIVE_REGULATION_OF_PROTEIN_SERINE_THREONINE_KINASE_ACTIVITY	0.360074	0.701384	0.02615	-0.355212	-1.07403	34	CAB39|CIB1|NEK10|PIH1D1|PIM1|PTPN1|RALB|RAPGEF2|RHOA|SYAP1|TRAF6	Ale	Ciliated epithelial cells	GOBP
GOBP_POSITIVE_REGULATION_OF_PROTEIN_TARGETING_TO_MEMBRANE	0.698442	0.926074	0.0237918	0.299831	0.81328	15	HRAS|PAK1	Ale	Ciliated epithelial cells	GOBP
GOBP_POSITIVE_REGULATION_OF_PROTEIN_TRANSPORT	0.00510204	0.0815186	0.232057	-0.390351	-1.5195	150	ATP2C1|BCAP31|CEP290|COMMD1|DYNLL1|EFCAB7|EP300|ERGIC3|FGB|GOLPH3|ICE1|IER3IP1|IRS2|JAK2|JUP|OAZ1|PCM1|PIK3R1|PPM1A|PPP3CB|PRKAR1A|PRKN|RAN|RUFY3|SERP1|TMED10|TSG101|VAMP2|VPS28|VPS35|ZDHHC2	Ale	Ciliated epithelial cells	GOBP
GOBP_POSITIVE_REGULATION_OF_PROTEIN_UBIQUITINATION	0.0991513	0.372003	0.0525655	-0.359984	-1.28041	81	ARRDC3|AXIN1|BCL10|BIRC2|BTRC|CHFR|COMMD1|CUL3|DDX3X|FBXO33|GABARAP|HUWE1|MAPK9|MYCBP2|NDFIP1|PRICKLE1|PRKN|PTTG1IP|RCHY1|SENP2|SKP1|SPRTN|TRAF6|UBE2L3|UBE2N|UBE3A|XIAP	Ale	Ciliated epithelial cells	GOBP
GOBP_POSITIVE_REGULATION_OF_PROTEOLYSIS	0.275033	0.615648	0.0283283	-0.287904	-1.10296	132	AGTPBP1|ATXN3|BCAP31|CHFR|COP1|CSNK1A1|CSNK1D|CSNK1E|DDA1|DISC1|FMR1|GABARAP|HECTD1|IST1|MAPK9|MTOR|MYH9|OGT|PRKN|PSENEN|RCHY1|RNF185|SUMO1|SUMO2|TANK|UFL1|ZER1|ZYG11B	Ale	Ciliated epithelial cells	GOBP
GOBP_POSITIVE_REGULATION_OF_PROTEOLYSIS_INVOLVED_IN_PROTEIN_CATABOLIC_PROCESS	0.356061	0.69981	0.0244377	-0.288496	-1.06092	100	AGTPBP1|ATXN3|BCAP31|CHFR|COP1|CSNK1A1|CSNK1D|CSNK1E|DDA1|DISC1|FMR1|GABARAP|HECTD1|MAPK9|MTOR|PRKN|RCHY1|RNF185|SUMO1|SUMO2|UFL1|ZER1|ZYG11B	Ale	Ciliated epithelial cells	GOBP
GOBP_POSITIVE_REGULATION_OF_REACTIVE_OXYGEN_SPECIES_METABOLIC_PROCESS	0.0447552	0.240018	0.113319	0.470782	1.50244	29	CBR1|CYBA|PARK7|PLCG2|ROMO1|SLC5A3|TP53	Ale	Ciliated epithelial cells	GOBP
GOBP_POSITIVE_REGULATION_OF_RECEPTOR_INTERNALIZATION	0.386532	0.724808	0.0349273	0.376195	1.05161	17	PLCG2|TBC1D5	Ale	Ciliated epithelial cells	GOBP
GOBP_POSITIVE_REGULATION_OF_RECEPTOR_MEDIATED_ENDOCYTOSIS	0.93958	1	0.0202881	0.205618	0.656204	29	TBC1D5	Ale	Ciliated epithelial cells	GOBP
GOBP_POSITIVE_REGULATION_OF_RECEPTOR_SIGNALING_PATHWAY_VIA_STAT	0.271235	0.610787	0.0318611	-0.428219	-1.16619	21	EP300|WDR48	Ale	Ciliated epithelial cells	GOBP
GOBP_POSITIVE_REGULATION_OF_REGULATED_SECRETORY_PATHWAY	0.910799	0.998981	0.0199207	0.233027	0.641252	16	AP1G1|CACNA1B|GAB2|KCNB1|LAMP1|NLGN1|PPP3CA|RAB27A|SLC4A8|SNX4|STX4|STXBP1|SYT1|SYT4|VAMP7|VAMP8	Ale	Ciliated epithelial cells	GOBP
GOBP_POSITIVE_REGULATION_OF_REPRODUCTIVE_PROCESS	0.75707	0.955161	0.0147232	-0.271377	-0.809045	32	ACVR1B|CIB1|CTNNB1|SMURF2|SOX9|UBE2B	Ale	Ciliated epithelial cells	GOBP
GOBP_POSITIVE_REGULATION_OF_RESPONSE_TO_BIOTIC_STIMULUS	0.00369098	0.0683078	0.269842	-0.377168	-1.51007	194	AKIRIN2|ANKRD17|BCL10|BECN1|BIRC2|CHUK|CREBBP|CSNK1A1|CYLD|DDX3X|DHX33|EP300|ERBIN|FBXO38|FLOT1|FYN|GPS2|HEXIM1|HSPA8|KAT5|KLHL22|LAMP2|LATS1|LSM14A|MAPK8|MAPKAPK2|MED1|NPLOC4|OGT|OTUD4|PAK2|PCBP2|PHB2|PIK3R1|PJA2|POLR3C|POLR3F|PPP6C|PRKAA1|PUM1|PUM2|RIOK3|RNF115|RNF170|RNF185|RNF34|SEC14L1|SFPQ|TAX1BP1|TRAF3|TRAF6|TSPAN6|USP15|WASHC4|WDFY1|XIAP|ZDHHC5|ZDHHC9|ZNRF1	Ale	Ciliated epithelial cells	GOBP
GOBP_POSITIVE_REGULATION_OF_RESPONSE_TO_CYTOKINE_STIMULUS	0.0184268	0.155007	0.131742	-0.52345	-1.57368	33	ADAM10|ADAM17|AGPAT1|AXL|CPNE1|CREBRF|HSPA1B|LSM14A|MED1|PAFAH1B1|PARP14|PRKN|RIPK1|RNF185|TRIM44	Ale	Ciliated epithelial cells	GOBP
GOBP_POSITIVE_REGULATION_OF_RESPONSE_TO_ENDOPLASMIC_RETICULUM_STRESS	0.70885	0.931887	0.0248922	0.258651	0.838768	31	BAX|BBC3|DDIT3|HERPUD1|SGTA|STUB1|TMEM259	Ale	Ciliated epithelial cells	GOBP
GOBP_POSITIVE_REGULATION_OF_RESPONSE_TO_EXTERNAL_STIMULUS	0.00160117	0.0418253	0.45506	-0.35509	-1.47415	274	ADAM10|ADAM17|AKIRIN2|ANKRD17|APPL2|BCL10|BECN1|BIRC2|BMPR2|BRAF|CAMK2N1|CASP3|CD47|CHUK|CREBBP|CSNK1A1|CYLD|DDT|DDX3X|DHX33|DNM1L|EP300|ERBIN|FLOT1|FYN|GPS2|HCFC2|HEXIM1|HSPA8|IL6ST|KAT5|LAMP2|LATS1|LSM14A|MAP3K8|MAPK1|MAPK8|MAPKAPK2|MED1|MOSPD2|NEDD9|NPLOC4|NRP1|OGT|OPTN|OTUD4|PAK2|PCBP2|PDGFD|PHB2|PIK3R1|PJA2|POLR3C|POLR3F|PPP6C|PUM1|PUM2|RIOK3|RIPK1|RIPOR2|RNF115|RNF170|RNF185|RNF34|S1PR1|SEC14L1|SFPQ|SLIT2|STX4|TAX1BP1|TMSB4X|TNFRSF1A|TRAF3|TRAF6|TSPAN6|USP15|WASHC4|WDFY1|WNK1|XIAP|ZC3HAV1|ZDHHC3|ZDHHC5|ZDHHC9|ZNF580|ZNRF1	Ale	Ciliated epithelial cells	GOBP
GOBP_POSITIVE_REGULATION_OF_RESPONSE_TO_WOUNDING	0.550269	0.83332	0.029383	0.286316	0.932825	32	DDR2|DUOX1|HMGB1|HRAS|MDK|VEGFB	Ale	Ciliated epithelial cells	GOBP
GOBP_POSITIVE_REGULATION_OF_RHO_PROTEIN_SIGNAL_TRANSDUCTION	0.799552	0.968099	0.0144345	-0.282556	-0.754443	19	APOA1|FERMT2	Ale	Ciliated epithelial cells	GOBP
GOBP_POSITIVE_REGULATION_OF_RNA_SPLICING	0.0991477	0.372003	0.0759226	0.408754	1.35198	34	DAZAP1|PRPF19|RBMX|RBMXL1|SNRNP70|THRAP3|TRA2B|U2AF2|UPF3B	Ale	Ciliated epithelial cells	GOBP
GOBP_POSITIVE_REGULATION_OF_SECRETION	0.215061	0.54942	0.0327584	-0.294988	-1.13926	141	CREB1|DYNLL1|FGB|GOLPH3|IER3IP1|IRS2|JAK2|MICU3|PPP3CB|PRKAR1A|PRKN|RAB2B|SDCBP|SELENOT|SERP1|SMAD4|SOX11|TMED10|TMF1|TSG101|VPS35|VPS4B	Ale	Ciliated epithelial cells	GOBP
GOBP_POSITIVE_REGULATION_OF_SIGNAL_TRANSDUCTION_BY_P53_CLASS_MEDIATOR	0.111094	0.396003	0.0524048	-0.469449	-1.33986	26	HEXIM1|RPL23|RPL26|RPL37|RPS7|SPRED1|SPRED2|TP53BP1	Ale	Ciliated epithelial cells	GOBP
GOBP_POSITIVE_REGULATION_OF_SMAD_PROTEIN_SIGNAL_TRANSDUCTION	0.544495	0.829435	0.0198503	-0.329465	-0.947195	27	BMP2|BMPR2|CSNK2B|DAB2|GDF7|JAK2|SMAD4|TGFBR1	Ale	Ciliated epithelial cells	GOBP
GOBP_POSITIVE_REGULATION_OF_SMALL_GTPASE_MEDIATED_SIGNAL_TRANSDUCTION	0.163378	0.481604	0.0411949	-0.381438	-1.23574	47	AKAP13|ALS2|APOA1|AUTS2|COL3A1|CRK|CRKL|CSNK1A1|F2R|FERMT2|FNTA|ITGAV|ITPKB|KRAS|MAPRE2|NOTCH1|PICALM|PRAG1|RTN4|SOS1	Ale	Ciliated epithelial cells	GOBP
GOBP_POSITIVE_REGULATION_OF_SMALL_MOLECULE_METABOLIC_PROCESS	0.0787155	0.330696	0.0596008	-0.372595	-1.31472	77	APOA1|APOA4|DYRK2|EPM2AIP1|IRS1|IRS2|MAPK1|NDUFC2|PPP4R3B|PPTC7|PRKAA1|PRKN|SORBS1|STAT3|TMSB4X|ZBTB20	Ale	Ciliated epithelial cells	GOBP
GOBP_POSITIVE_REGULATION_OF_SMOOTHENED_SIGNALING_PATHWAY	0.889818	0.998581	0.0126941	-0.244073	-0.686621	24	CHSY1|DYNC2H1|GORAB|IFT172|RAB34|STK36|TXNDC15	Ale	Ciliated epithelial cells	GOBP
GOBP_POSITIVE_REGULATION_OF_SMOOTH_MUSCLE_CELL_MIGRATION	0.789474	0.964953	0.0226042	0.255827	0.778832	24	DDR2|MDK|PAK1	Ale	Ciliated epithelial cells	GOBP
GOBP_POSITIVE_REGULATION_OF_SMOOTH_MUSCLE_CELL_PROLIFERATION	0.727148	0.940313	0.0151236	-0.268856	-0.837699	39	ID2|JAK2|NF1|PDGFD|PIK3CA|PIK3R1|S1PR1	Ale	Ciliated epithelial cells	GOBP
GOBP_POSITIVE_REGULATION_OF_SODIUM_ION_TRANSPORT	0.99679	1	0.0112723	-0.165344	-0.430442	17	ACTN4|AHCYL1|AKT1|ANK3|ATP1B1|ATP1B2|ATP1B3|CHP1|CNKSR3|FGF12|FGF13|FXYD6|MLLT6|PKP2|STK39|WNK2|WNK3	Ale	Ciliated epithelial cells	GOBP
GOBP_POSITIVE_REGULATION_OF_STEM_CELL_POPULATION_MAINTENANCE	0.119578	0.415181	0.0491416	-0.41174	-1.299	41	ACTB|ARID1A|ARID4A|ARID4B|BCL7C|BICRAL|DPF2|NCOA3|OGT|PHF10|REST|SAP130|SMARCD1|SS18|YAP1	Ale	Ciliated epithelial cells	GOBP
GOBP_POSITIVE_REGULATION_OF_STEM_CELL_PROLIFERATION	0.684767	0.922259	0.0164842	-0.301983	-0.84953	24	CTNNB1|FERMT2|SOX11|SOX9	Ale	Ciliated epithelial cells	GOBP
GOBP_POSITIVE_REGULATION_OF_STEROID_BIOSYNTHETIC_PROCESS	0.205461	0.538104	0.049792	0.444134	1.24153	17	ABCG1|POR|SREBF1	Ale	Ciliated epithelial cells	GOBP
GOBP_POSITIVE_REGULATION_OF_STEROID_METABOLIC_PROCESS	0.566884	0.843865	0.0193895	-0.343991	-0.92925	20	APOA1|MAPK1|PRKAA1|SCP2	Ale	Ciliated epithelial cells	GOBP
GOBP_POSITIVE_REGULATION_OF_STEROL_TRANSPORT	0.777126	0.960031	0.0224948	0.269543	0.775319	19	ABCA1|ABCA13|ABCG1|APOE|NR1H2	Ale	Ciliated epithelial cells	GOBP
GOBP_POSITIVE_REGULATION_OF_STRESS_FIBER_ASSEMBLY	0.168939	0.489384	0.0409846	-0.403165	-1.24099	37	APOA1|BAG4|BRAF|CD47|CDC42|FERMT2|ITGB1BP1|MTOR|PXN|RHOA	Ale	Ciliated epithelial cells	GOBP
GOBP_POSITIVE_REGULATION_OF_STRIATED_MUSCLE_CELL_DIFFERENTIATION	0.617335	0.884361	0.0182516	-0.3392	-0.883043	17	ATP11A|EFNB2|MAML1|MTOR|PROX1	Ale	Ciliated epithelial cells	GOBP
GOBP_POSITIVE_REGULATION_OF_SUBSTRATE_ADHESION_DEPENDENT_CELL_SPREADING	0.117447	0.411202	0.0503222	-0.442688	-1.31977	32	APOA1|BRAF|CDC42|CIB1|CRK|CRKL|DAB2|FERMT2|FGB|ILK|MYADM|NEDD9|NRP1	Ale	Ciliated epithelial cells	GOBP
GOBP_POSITIVE_REGULATION_OF_SUPRAMOLECULAR_FIBER_ORGANIZATION	0.0409589	0.2287	0.0822474	-0.363289	-1.35483	111	ABI2|APOA1|BAG4|BRAF|BRK1|CD47|CDC42|CLIP1|CYFIP1|DCTN1|FCHSD2|FER|FERMT2|ITGB1BP1|MAP1B|MTOR|NCK1|NCKAP1|NRP1|NUMA1|PROX1|PSEN1|PXN|RHOA|RICTOR|SDC4|SPAST|TGFBR1|TOGARAM1|VASP|WASHC2C|WDR1	Ale	Ciliated epithelial cells	GOBP
GOBP_POSITIVE_REGULATION_OF_SYNAPSE_ASSEMBLY	0.966477	1	0.0200941	0.187867	0.621383	34	ADGRB3|ARMCX5-GPRASP2|EFNA5|GRID2|IL1RAPL1|LRRC4B|LRRN3|LRRTM3|NLGN1|SEMA4D	Ale	Ciliated epithelial cells	GOBP
GOBP_POSITIVE_REGULATION_OF_SYNAPTIC_TRANSMISSION	0.0422653	0.231688	0.0816849	-0.378627	-1.37007	91	BRAF|CA2|CACNG4|CACNG7|CACNG8|CREB1|DLG4|FLOT1|FMR1|GRIA1|GSK3B|HMGCR|KCTD13|KIF5B|MAPK1|MICU3|NCSTN|NF1|NFATC4|NPTN|PAIP2|STX4|VAMP2|ZDHHC2|ZDHHC3	Ale	Ciliated epithelial cells	GOBP
GOBP_POSITIVE_REGULATION_OF_TELOMERE_MAINTENANCE	0.0340031	0.217134	0.137112	0.392249	1.43739	56	AURKB|CCT8|DKC1|GNL3|HNRNPD|NFRKB|PKIB|PPP1R10|PTGES3|RUVBL1|RUVBL2|TCP1|TERF1	Ale	Ciliated epithelial cells	GOBP
GOBP_POSITIVE_REGULATION_OF_TELOMERE_MAINTENANCE_VIA_TELOMERE_LENGTHENING	0.443961	0.76603	0.0326743	0.332741	1.00427	23	ATR|CCT8|DKC1|HNRNPD|PTGES3|TCP1	Ale	Ciliated epithelial cells	GOBP
GOBP_POSITIVE_REGULATION_OF_TORC1_SIGNALING	0.000872037	0.0278681	0.477271	-0.561169	-1.80278	45	CSNK1A1|CUL3|EP300|FLCN|FNIP1|FNIP2|KLHL22|LAMTOR2|LAMTOR3|LAMTOR4|LAMTOR5|MAT2A|OGT|PIH1D1|SIK3|SLC38A9|USP32|USP4|WAC	Ale	Ciliated epithelial cells	GOBP
GOBP_POSITIVE_REGULATION_OF_TOR_SIGNALING	0.000460785	0.0177461	0.498493	-0.551173	-1.84776	57	AKT3|CSNK1A1|CUL3|EP300|FLCN|FNIP1|FNIP2|GOLPH3|KLHL22|LAMTOR2|LAMTOR3|LAMTOR4|LAMTOR5|MAT2A|OGT|PIH1D1|PIK3CA|RICTOR|SIK3|SLC38A9|USP32|USP4|WAC	Ale	Ciliated epithelial cells	GOBP
GOBP_POSITIVE_REGULATION_OF_TRANSCRIPTION_BY_RNA_POLYMERASE_I	0.373287	0.711518	0.0258896	-0.371052	-1.06676	27	BAZ1B|DHX33|EIF2AK3|ERCC6|HEATR1|MTOR|NCL|PIH1D1|PWP1|UBTF|WDR75	Ale	Ciliated epithelial cells	GOBP
GOBP_POSITIVE_REGULATION_OF_TRANSFERASE_ACTIVITY	0.629319	0.889736	0.0157215	-0.248427	-0.914604	101	ABI1|ADAM17|ALS2|ARRDC3|CAB39|CACUL1|CIB1|DSTYK|ITGB1BP1|JAK2|MRNIP|NEDD9|NEK10|PABPN1|PIH1D1|PIM1|PTPN1|RALB|RAPGEF2|RHOA|SKP1|SYAP1|TAB2|TRAF6	Ale	Ciliated epithelial cells	GOBP
GOBP_POSITIVE_REGULATION_OF_TRANSLATION	0.461124	0.776902	0.0203793	-0.272846	-1.0013	99	CDK5RAP1|CIRBP|CNBP|COA3|CPEB3|DDX3X|DHX29|EIF4G1|EIF4G3|EIF6|FMR1|HABP4|HNRNPU|IGF2BP1|KHDRBS1|LARP1|LARP1B|LARP4|METTL14|MTOR|NCK1|OGT|OTUD6B|PINK1|RBM4|RMND1|RPL26|RPS4X|RPS6KB1|RPUSD4|SAMD4A|SERP1|SH3BGRL|TRMT10C|UHMK1|UPF3A|USP16|YTHDF3	Ale	Ciliated epithelial cells	GOBP
GOBP_POSITIVE_REGULATION_OF_TRANSLATIONAL_INITIATION	0.297598	0.642936	0.0300767	-0.421242	-1.13794	20	AKT2|DDX3X|DHX29|HABP4|KHDRBS1|LARP1|MTOR|NCK1|RPS6KB1|SH3BGRL|UHMK1|YTHDF1|YTHDF3	Ale	Ciliated epithelial cells	GOBP
GOBP_POSITIVE_REGULATION_OF_TRANSMEMBRANE_RECEPTOR_PROTEIN_SERINE_THREONINE_KINASE_SIGNALING_PATHWAY	0.0407722	0.2287	0.0846141	-0.403124	-1.40087	71	ACVR1B|AXIN1|BMP2|BMPR2|CREBBP|CSNK2B|DAB2|EP300|FLCN|GDF7|HIPK2|ILK|JAK2|MSX2|NEO1|NGLY1|NUMA1|SDCBP|SLC2A10|SMAD4|SOX11|TGFBR1|TSC22D1	Ale	Ciliated epithelial cells	GOBP
GOBP_POSITIVE_REGULATION_OF_TRANSMEMBRANE_TRANSPORT	0.12445	0.421088	0.0465458	-0.34883	-1.24368	83	ACTN4|ATPSCKMT|BRAF|CA2|CLIP3|CREBL2|IRS1|IRS2|ITGB1|OSBPL8|PIK3R1|PPP3CB|PPP3R1|PRKCI|SORBS1|TMSB4X|VMP1	Ale	Ciliated epithelial cells	GOBP
GOBP_POSITIVE_REGULATION_OF_TRANSPORT	0.0330037	0.213805	0.084004	-0.292075	-1.25376	414	ABCA3|ABCA5|ACTB|ACTN4|AHSG|ANKFY1|ANXA1|ANXA2|AP1G1|AP2M1|APBB1|APOA1|APOA2|APPL2|ATAD1|ATP13A2|ATP1B1|ATP1B2|ATP2B1|ATP2C1|ATPSCKMT|AXL|AZIN1|B2M|BAG3|BCAP31|BMP2|BRAF|C2CD5|CA2|CADPS|CBL|CBLL1|CD151|CD47|CDC42|CEP290|CHCHD10|CLASP2|CLIP3|CNST|COMMD1|CPSF6|CREB1|CREB3|CREBL2|DAB2|DENND5B|DGKD|DMAP1|DNM1L|DYNC1H1|DYNLL1|EDEM1|EEF2K|EFCAB7|EP300|ERGIC3|EZR|FGB|FLOT1|FMR1|GLUD1|GOLPH3|GPS2|GSK3B|ICE1|IER3IP1|INSR|IRS1|IRS2|ITGB1|ITSN1|JAK2|JUP|KHDRBS1|KIF5B|LAMP1|MIB1|MICU3|MSN|NADK|NEDD4|NF2|NFKB1|NR4A3|NUMA1|OAZ1|OCLN|OSBP|OSBPL8|PCM1|PCNT|PDCD6IP|PIK3R1|PINK1|PPM1A|PPP3CB|PPP3R1|PRKAR1A|PRKCI|PRKN|PRRT2|PSEN1|PTPN11|PTPRJ|RAB21|RAB2B|RAB5A|RAB7A|RAB9A|RAN|RIOK2|RUFY3|SCP2|SDC4|SDCBP|SELENOT|SERP1|SIRT1|SLC12A2|SLC1A2|SMAD4|SMO|SORBS1|SOX11|STAM|STAT3|STX4|SYT11|SYT4|TCAF1|TM9SF4|TMED10|TMEM30A|TMEM97|TMF1|TMSB4X|TPR|TSG101|UBR5|VAMP2|VMP1|VPS28|VPS35|VPS4B|WASL|ZDHHC2|ZNRF1|ZNRF2	Ale	Ciliated epithelial cells	GOBP
GOBP_POSITIVE_REGULATION_OF_TRANSPORTER_ACTIVITY	0.118595	0.412815	0.051203	-0.51098	-1.34517	18	ACTN4|ATPSCKMT|TMSB4X|VMP1	Ale	Ciliated epithelial cells	GOBP
GOBP_POSITIVE_REGULATION_OF_TUMOR_NECROSIS_FACTOR_SUPERFAMILY_CYTOKINE_PRODUCTION	0.24889	0.585944	0.0327584	-0.37795	-1.16338	37	ADAM10|ADAM17|AKAP12|ARFGEF2|BCL10|DDT|IFNGR1|JAK2|MAPKAPK2|NFATC4|PIK3R1|PSEN1|PTPN11|RIPK1|STAT3|ZBTB20	Ale	Ciliated epithelial cells	GOBP
GOBP_POSITIVE_REGULATION_OF_TYPE_II_INTERFERON_PRODUCTION	0.0637904	0.293885	0.0919032	0.537342	1.47867	16	ABL1|HLA-A|HRAS|HSPD1|PDE4D|SCRIB|WNT5A|ZFPM1	Ale	Ciliated epithelial cells	GOBP
GOBP_POSITIVE_REGULATION_OF_TYPE_I_INTERFERON_PRODUCTION	0.334386	0.684047	0.0269884	-0.34468	-1.09275	42	CHUK|DDX3X|DHX33|FLOT1|POLR3C|POLR3F|RAB2B|RIOK3|SETD2|TANK|TRAF3|TRAF6|USP22|ZBTB20	Ale	Ciliated epithelial cells	GOBP
GOBP_POSITIVE_REGULATION_OF_T_CELL_MEDIATED_IMMUNITY	0.67234	0.914691	0.0168621	-0.317767	-0.85841	20	B2M|FBXO38|KLHL22|PRKAA1|TRAF6|ZBTB1	Ale	Ciliated epithelial cells	GOBP
GOBP_POSITIVE_REGULATION_OF_T_CELL_MIGRATION	0.0333225	0.21439	0.0998484	-0.611276	-1.54062	15	ADAM17|MED23|RHOA|WNK1	Ale	Ciliated epithelial cells	GOBP
GOBP_POSITIVE_REGULATION_OF_T_CELL_PROLIFERATION	0.672614	0.914691	0.0258539	0.264009	0.860147	32	CD24|CD81|DNAJA3|HMGB1|IGFBP2|SLC7A1|TFRC	Ale	Ciliated epithelial cells	GOBP
GOBP_POSITIVE_REGULATION_OF_UBIQUITIN_DEPENDENT_PROTEIN_CATABOLIC_PROCESS	0.0780273	0.330696	0.0598876	-0.370324	-1.31111	79	AGTPBP1|ATXN3|AXIN1|BBS7|BCAP31|CHFR|COP1|CSNK1A1|CSNK1D|CSNK1E|DAB2|DDA1|DDRGK1|DISC1|GABARAP|GSK3B|HECTD1|HSPA1B|MAPK9|MTOR|NUB1|PRICKLE1|PRKN|PSEN1|RCHY1|SUMO1|SUMO2|ZER1|ZYG11B	Ale	Ciliated epithelial cells	GOBP
GOBP_POSITIVE_REGULATION_OF_VACUOLE_ORGANIZATION	0.0833065	0.340017	0.0618193	-0.534833	-1.40797	18	ANXA2|BECN1|PIP4K2B|PPP3CB|RAB3GAP2|RALB|SH3GLB1|SNX18|SNX30|WIPI1	Ale	Ciliated epithelial cells	GOBP
GOBP_POSITIVE_REGULATION_OF_VASCULAR_ASSOCIATED_SMOOTH_MUSCLE_CELL_PROLIFERATION	0.349125	0.695472	0.0373798	0.371749	1.08329	20	ADAMTS1|DDR2|DNMT1|FGF2|FGFR2|IGFBP5|MAP3K7|PAK1|XBP1	Ale	Ciliated epithelial cells	GOBP
GOBP_POSITIVE_REGULATION_OF_VASCULATURE_DEVELOPMENT	0.505221	0.807218	0.0195255	-0.2784	-0.976946	75	ADAM12|AGGF1|AKT3|ANGPT2|ANXA3|CTNNB1|GAB1|GRN|HIF1A|HIPK1|HIPK2|ITGA5|ITGB1|ITGB8|JAK1|JUP|MTDH|NRP1|PDCL3|RHOB|RTN4|SFRP2|SIRT1|SMAD1|SP1|STAT3|TGFBR1|TJP1|WNK1	Ale	Ciliated epithelial cells	GOBP
GOBP_POSITIVE_REGULATION_OF_VIRAL_GENOME_REPLICATION	0.95288	1	0.0117665	-0.217699	-0.599767	22	DDB1|DDX3X|LARP1|PKN2|PPIH	Ale	Ciliated epithelial cells	GOBP
GOBP_POSITIVE_REGULATION_OF_VIRAL_PROCESS	0.337434	0.685671	0.0269962	-0.346909	-1.088	40	ATG12|AXL|DDB1|DDX3X|FMR1|KPNA6|LARP1|PKN2|PPIH|RSF1|TSG101|VPS37B	Ale	Ciliated epithelial cells	GOBP
GOBP_POSITIVE_REGULATION_OF_WNT_SIGNALING_PATHWAY	0.387018	0.725266	0.0229215	-0.277894	-1.03928	112	ADNP|ATP6V0C|CRBN|CSNK1D|CSNK1E|CSNK1G3|DAB2|DAPK3|DDX3X|DISC1|ILK|JUP|MACF1|NFKB1|PPM1A|RECK|RNF146|RPS12|RSPO1|RSPO3|SBNO1|SMURF2|SPIN1|TNKS2|UBE2B|UBR5|VPS35|WNK1|XIAP|ZRANB1	Ale	Ciliated epithelial cells	GOBP
GOBP_POSITIVE_T_CELL_SELECTION	0.074885	0.325079	0.0648554	-0.510968	-1.40773	22	BRAF|BRD2|CYLD|EP300|IL6ST|ITPKB|JAK1|MTOR|OPA1|SRF|STAT3	Ale	Ciliated epithelial cells	GOBP
GOBP_POSTREPLICATION_REPAIR	0.498996	0.803915	0.020894	-0.327395	-0.976048	32	FAAP20|RCHY1|REV1|UBE2B|UBE2N|ZBTB1	Ale	Ciliated epithelial cells	GOBP
GOBP_POSTSYNAPSE_ASSEMBLY	0.955164	1	0.021582	0.189761	0.686883	53	CC2D1A|CYFIP2|GRID2|RAC1|RAC3|UBE2M|WNT5A	Ale	Ciliated epithelial cells	GOBP
GOBP_POSTSYNAPSE_ORGANIZATION	0.185634	0.510197	0.0354122	-0.296323	-1.15781	155	ABI2|ACTB|ACTG1|ACTN1|ADAM10|ARF1|ARF4|ARHGAP39|CAPRIN1|CDC42|CHMP2B|CRIPT|CRK|CRKL|DISC1|DLG4|DOCK4|EEF2K|ETV5|EZR|FNTA|FYN|GNA13|GRID1|IGF1R|INSR|ITSN1|LATS1|LZTS1|MAP1B|MUSK|NEDD9|NF1|NRP1|OPHN1|PAFAH1B1|PDLIM5|PRICKLE1|PSEN1|PTPN1|PUM2|RER1|SENP1|SIGMAR1|SSH1|STAU2|STK38|TANC2|VPS35|WASL|ZDHHC15|ZDHHC2	Ale	Ciliated epithelial cells	GOBP
GOBP_POSTSYNAPTIC_DENSITY_ASSEMBLY	0.913524	0.998981	0.012738	-0.25298	-0.637596	15	CRIPT|LATS1	Ale	Ciliated epithelial cells	GOBP
GOBP_POSTSYNAPTIC_DENSITY_ORGANIZATION	0.996989	1	0.0190642	0.150243	0.473077	27	CSMD2|GRID2|LRRC4B|NLGN1|NRXN1|NTRK3|PTEN|PTPRS|RELN|TMEM108|ZMYND8	Ale	Ciliated epithelial cells	GOBP
GOBP_POSTSYNAPTIC_MEMBRANE_ORGANIZATION	0.326774	0.677749	0.0279107	-0.373096	-1.10442	31	CRIPT|CRK|DLG4|ETV5|FNTA|RER1|SSH1|ZDHHC2	Ale	Ciliated epithelial cells	GOBP
GOBP_POSTSYNAPTIC_MODULATION_OF_CHEMICAL_SYNAPTIC_TRANSMISSION	0.224972	0.562712	0.0354995	-0.43836	-1.20769	22	BRAF|CYFIP1|EIF4E|PPP3R1|SNX14	Ale	Ciliated epithelial cells	GOBP
GOBP_POSTSYNAPTIC_SIGNAL_TRANSDUCTION	0.286305	0.626866	0.0307979	-0.425939	-1.15062	20	ARRB2|CRKL|GNB1|JAK2|KPNA1|LY6E|LY6H|LYPD1|STAT3|WNT3A	Ale	Ciliated epithelial cells	GOBP
GOBP_POSTSYNAPTIC_SPECIALIZATION_ASSEMBLY	0.794582	0.966764	0.0144692	-0.280259	-0.763241	21	CRIPT|CRK|CRKL|LATS1|PRICKLE1	Ale	Ciliated epithelial cells	GOBP
GOBP_POSTSYNAPTIC_SPECIALIZATION_ORGANIZATION	0.998303	1	0.0106557	-0.15501	-0.468696	34	CRIPT|CRK|LATS1	Ale	Ciliated epithelial cells	GOBP
GOBP_POST_ANAL_TAIL_MORPHOGENESIS	0.198797	0.528381	0.0386578	-0.495317	-1.24837	15	AXIN1|FZD3|MED12|PALB2|PRICKLE1|SFRP2|TMED2|TRAF3IP1|VANGL2	Ale	Ciliated epithelial cells	GOBP
GOBP_POST_EMBRYONIC_DEVELOPMENT	0.0229513	0.172796	0.11479	-0.433118	-1.47137	62	ACADM|APOB|ASH1L|ASL|ATN1|ATRX|DNMT3A|HEG1|IGF2R|IREB2|JAK2|KMT2A|MORC3|MTOR|MYO1E|PSEN1|RC3H2|SELENOP|SERP1|SGPL1|SOD2|STK36|TGFBR1|TIPARP|VPS54|ZFY	Ale	Ciliated epithelial cells	GOBP
GOBP_POST_GOLGI_VESICLE_MEDIATED_TRANSPORT	7.01354e-05	0.00438931	0.538434	-0.509031	-1.86562	98	ANKFY1|AP1AR|AP1G1|AP3D1|AP3S1|ARFGEF2|ATP2C1|BBS1|CCDC91|CCDC93|CNST|COMMD1|DOP1A|DOP1B|EPS15|EXOC2|EXOC5|GAK|GCC2|GGA3|GOLGA4|GOLGA7|GOLPH3|GOPC|KLHL20|LAMP1|LLGL1|MACF1|MYO1B|MYO5A|NSF|OPTN|RAB10|RAB11FIP3|RAB31|RAB34|RABEP1|RABIF|RP2|SCFD1|SORT1|SYS1|VAMP2|VAMP3|VAMP5|VPS13A|VPS13C|VPS35L|VPS54|VTI1A|WIPI1	Ale	Ciliated epithelial cells	GOBP
GOBP_POST_TRANSCRIPTIONAL_REGULATION_OF_GENE_EXPRESSION	0.150099	0.466284	0.0374795	-0.266842	-1.13924	388	AGO3|AGO4|ALKBH1|ANGEL2|APEX1|ATG14|ATXN2|BTG2|BZW1|BZW2|CACNG7|CAPRIN1|CASC3|CDK5RAP1|CIRBP|CNBP|CNOT2|CNOT3|CNOT4|CNOT8|CNOT9|COA3|CPEB2|CPEB3|CPEB4|CSNK2A1|CYFIP1|DAPK3|DCP1A|DDX3X|DDX6|DGCR8|DHX29|DICER1|DIS3L2|EEF2K|EEFSEC|EIF1|EIF1B|EIF2AK1|EIF2AK3|EIF2B2|EIF2S1|EIF4A2|EIF4E|EIF4EBP2|EIF4G1|EIF4G2|EIF4G3|EIF5|EIF6|ELP5|ENC1|EPB41L5|FMR1|FOCAD|FTO|GEMIN5|HABP4|HELZ|HNRNPC|IGF2BP1|IGF2BP2|IMPACT|IREB2|KHDRBS1|KHSRP|LARP1|LARP1B|LARP4|LSM1|LSM14A|MAPKAPK2|MAPKAPK5|METTL14|MKNK1|MRPL13|MSI1|MTG1|MTG2|MTOR|NCBP3|NCK1|NOLC1|NSUN2|OGT|OTUD6B|PAIP2|PAN3|PHAX|PINK1|PPP1R15B|PUM1|PUM2|RAN|RBM10|RBM33|RBM4|RBM4B|RC3H1|RC3H2|RIPK1|RMND1|ROCK1|RPL26|RPS14|RPS4X|RPS6KB1|RPUSD4|SAMD4A|SELENOT|SENP1|SEPSECS|SERP1|SH3BGRL|SHMT1|SHMT2|SRP9|STAT3|TDRD7|TENT2|TENT4B|TNRC6B|TPR|TRAF5|TRDMT1|TRMT10C|TRUB1|TSN|TSNAX|TUT4|UHMK1|UPF3A|USP16|XRN1|YTHDC1|YTHDF3|ZC3H14|ZC3H7A|ZFP36L1|ZMPSTE24|ZNF706|ZSWIM8	Ale	Ciliated epithelial cells	GOBP
GOBP_POTASSIUM_ION_HOMEOSTASIS	0.789524	0.964953	0.0146791	-0.293235	-0.753725	16	WNK1	Ale	Ciliated epithelial cells	GOBP
GOBP_POTASSIUM_ION_TRANSPORT	0.899234	0.998981	0.0109726	-0.21248	-0.750884	78	KIF5B|NEDD4|VAMP2|VPS4B	Ale	Ciliated epithelial cells	GOBP
GOBP_PRESYNAPSE_ASSEMBLY	0.832675	0.983644	0.0223003	0.234043	0.76867	33	FARP1|GRID2|IGSF11|IL1RAPL1|IL1RAPL2|LRRC4B|LRRTM3|NLGN1|NLGN4X|NLGN4Y|NRXN1|NTRK3|PCDH17|PTEN|WNT5A	Ale	Ciliated epithelial cells	GOBP
GOBP_PRESYNAPSE_ORGANIZATION	0.967829	1	0.0107328	-0.196675	-0.625505	43	CHD4|VPS35	Ale	Ciliated epithelial cells	GOBP
GOBP_PRESYNAPTIC_ENDOCYTOSIS	0.0125055	0.130021	0.156279	-0.452057	-1.53571	62	AAK1|ACTB|ACTG1|AP1G1|AP2M1|AP3D1|AP3M2|AP3S1|ARPC3|ATP8A1|BTBD9|CALM1|CANX|CLTA|CTBP1|DNM3|EPS15L1|FCHO2|GAK|ITSN1|NLGN3|OPHN1|PIK3C3|PIP5K1C|PPP3CB|PRKN|ROCK1|SNX9|STON1|STON2|SYT11|VAMP2	Ale	Ciliated epithelial cells	GOBP
GOBP_PRESYNAPTIC_MODULATION_OF_CHEMICAL_SYNAPTIC_TRANSMISSION	0.89816	0.998981	0.0202427	0.233263	0.670962	19	APBA2|FXR1|FXR2	Ale	Ciliated epithelial cells	GOBP
GOBP_PRIMARY_ALCOHOL_METABOLIC_PROCESS	0.905944	0.998981	0.0121855	-0.233824	-0.686929	30	AKR7A2|SULT1C4	Ale	Ciliated epithelial cells	GOBP
GOBP_PRIMARY_MIRNA_PROCESSING	0.0705334	0.312306	0.0673679	-0.560432	-1.44052	16	HNRNPA2B1|SMAD1|SRRT|SRSF3|STAT3	Ale	Ciliated epithelial cells	GOBP
GOBP_PROCESS_UTILIZING_AUTOPHAGIC_MECHANISM	8.35959e-10	6.27806e-07	0.801216	-0.426551	-1.83664	434	ABI2|ACBD5|AMBRA1|ANXA7|ARL8B|ARSB|ATF6|ATG12|ATG13|ATG14|ATG16L1|ATG2B|ATG3|ATP2A2|ATP6V0A1|ATP6V0B|ATP6V0C|ATP6V0D1|ATP6V0E1|ATP6V1A|ATP6V1B2|ATP6V1C1|ATP6V1G1|ATP6V1H|BCL2L1|BECN1|C19orf12|C6orf89|C9orf72|CALCOCO2|CAPNS1|CASP3|CHMP3|CHMP5|CISD2|CREG1|CTSD|DAPK3|DCAF12|DDRGK1|DELE1|DEPDC5|DHRSX|DNAJC16|DNM1L|DRAM2|EEF1A1|EIF2S1|EIF4E|EIF4G1|EIF4G2|EIF4G3|EP300|EXOC7|FBXL4|FLCN|FOXK1|GABARAP|GABARAPL2|GNAI3|GSK3B|HERC1|HSPA8|HUWE1|IRGQ|KAT5|KLHL22|LAMP2|LARP1|LEPR|LGALS8|LIX1L|LZTS1|MAPK8|MFSD8|MTDH|MTM1|MTMR14|MTMR9|MTOR|MVB12A|NEDD4|NIPSNAP3A|OGT|OPTN|ORMDL3|PACS2|PAFAH1B2|PDCD6IP|PHB2|PIK3C3|PIK3CA|PIKFYVE|PIP4K2B|PPTC7|PRKAA1|PRKN|PSAP|PSEN1|RAB2A|RAB2B|RAB3GAP2|RAB5A|RAB7A|RALB|RB1CC1|RNF185|RNF213|ROCK1|RPGR|RUBCN|SCFD1|SEC22B|SESN3|SETD2|SH3GLB1|SNX14|SNX30|SNX5|SNX6|SPART|SPG11|SPTLC1|STAM|STAM2|STAT3|STX12|SUPT20H|SYT11|TAB2|TAX1BP1|TBC1D12|TIMM23|TM9SF1|TMBIM6|TMEM59|TOM1|TRAF6|TRIM23|TRIM8|TSC1|TSC2|TSG101|UBQLN4|UBR4|UFC1|UFL1|UFM1|ULK2|USP20|USP33|VHL|VMP1|VPS13C|VPS28|VPS29|VPS33A|VPS35|VPS36|VPS37B|VPS39|VPS41|VPS4B|VPS51|VTI1A|WAC|WDFY3|WDR6|WIPI2|WNK1|ZFYVE1|ZFYVE26|ZMPSTE24|ZNRF1|ZNRF2	Ale	Ciliated epithelial cells	GOBP
GOBP_PRODUCTION_OF_MOLECULAR_MEDIATOR_INVOLVED_IN_INFLAMMATORY_RESPONSE	0.33267	0.684047	0.0273928	-0.355421	-1.09403	37	ADAM17|APPL2|JAK2|KPNA6|MAPK9|NFKB1|PLD3|SNX6|STAT3|VAMP2|VAMP3	Ale	Ciliated epithelial cells	GOBP
GOBP_PRODUCTION_OF_MOLECULAR_MEDIATOR_OF_IMMUNE_RESPONSE	0.980804	1	0.00921749	-0.182382	-0.669311	99	APOA1|APOA2|AXL|B2M|BCL10|KMT5B|NDFIP1|PHB2|RABGEF1|RNF168|SHLD1|SHLD2|SUPT6H|TMBIM6|TP53BP1|TRAF6|VAMP3	Ale	Ciliated epithelial cells	GOBP
GOBP_PROGRAMMED_NECROTIC_CELL_DEATH	0.831917	0.983644	0.0136258	-0.261043	-0.740337	25	ARHGEF2|ASAH1|BIRC2|CFLAR|CYLD|ITCH|OGT|PELI1|PRKN|RIPK1|TRPM7	Ale	Ciliated epithelial cells	GOBP
GOBP_PROSTANOID_METABOLIC_PROCESS	0.0389053	0.2241	0.119146	0.524111	1.55059	21	CBR1|FABP5|MIF|PTGES2|PTGES3|PTGR2	Ale	Ciliated epithelial cells	GOBP
GOBP_PROSTATE_GLAND_DEVELOPMENT	0.898713	0.998981	0.0206387	0.220783	0.695192	27	CYP19A1|FKBP4	Ale	Ciliated epithelial cells	GOBP
GOBP_PROSTATE_GLAND_MORPHOGENESIS	0.914824	0.998981	0.0127173	-0.252119	-0.635426	15	AR|CYP7B1|FEM1B|FRS2|ID4|NOTCH1|SOX9	Ale	Ciliated epithelial cells	GOBP
GOBP_PROTEASOMAL_PROTEIN_CATABOLIC_PROCESS	6.20597e-06	0.000776781	0.610527	-0.371587	-1.59992	437	AKIRIN2|AMBRA1|AMFR|ANAPC10|ANAPC13|ANAPC5|ANAPC7|APC|APPBP2|ARIH2|ARMC8|ASCC2|ATE1|ATF6|ATXN3|AUP1|AXIN1|BAG5|BBS7|BCAP31|BFAR|BIRC2|BTRC|CAMLG|CANX|CDC16|CDC23|CDC26|CDC27|CHFR|COMMD1|COP1|CRBN|CSNK1A1|CSNK1D|CSNK1E|CSNK2B|CTNNB1|CUL1|CUL2|CUL3|CUL4A|CUL5|DAB2|DCAF12|DDA1|DDB1|DDI2|DDRGK1|DERL2|DNAAF4|DNAJB12|DNAJB9|DTX4|EDEM1|EDEM3|ENC1|ERLEC1|ERLIN2|FAF2|FAM8A1|FBXL17|FBXL20|FBXL3|FBXL4|FBXO11|FBXO3|FBXO38|FBXO7|FBXW4|FEM1B|FMR1|GABARAP|GABARAPL2|GID8|GSK3B|HECTD1|HM13|HSPA1B|HUWE1|ITCH|JKAMP|KAT5|KBTBD2|KCTD10|KCTD13|KLHDC10|KLHL2|KLHL20|KLHL22|KLHL24|KLHL4|KLHL42|KLHL5|LRRC75A|LTN1|MAN1A2|MAP1A|MAPK9|MIDN|MTM1|NEMF|NHLRC3|NPLOC4|NSFL1C|NUB1|OGT|OPHN1|OS9|PCBP2|PHF20L1|PJA2|PPP2CB|PPP2R5C|PRICKLE1|PRKN|PSEN1|PSMC5|PSMD10|PSMD11|PSMD12|PSMD6|PSME3|PSME4|PSMF1|RCHY1|RMND5B|RNF103|RNF121|RNF170|RNF185|RNF216|RNF34|RNF7|RYBP|SEC61B|SEL1L|SEM1|SENP1|SH3BGRL|SKP1|SMURF2|SOCS6|SOCS7|SPOP|SUMO1|SUMO2|TLK2|TMEM67|TMF1|TOPORS|TRIP12|TRIP4|TRPC4AP|UBE2B|UBE2J1|UBE2N|UBE2W|UBE3A|UBE4A|UBE4B|UBQLN4|UBR1|UBR2|UBR3|UBR4|UBR5|UBXN1|UBXN2B|UBXN4|UBXN7|UFL1|USP38|VHL|WAC|WDR26|WWP1|WWP2|ZER1|ZNRF1|ZNRF2|ZSWIM8|ZYG11B	Ale	Ciliated epithelial cells	GOBP
GOBP_PROTEASOME_ASSEMBLY	0.449772	0.771257	0.0233285	-0.404259	-1.01887	15	ECPAS|OTUD6B|PSMD10|PSMD11|PSMD9|PSMG2|SEM1|UBLCP1	Ale	Ciliated epithelial cells	GOBP
GOBP_PROTEASOME_MEDIATED_UBIQUITIN_DEPENDENT_PROTEIN_CATABOLIC_PROCESS	1.79639e-05	0.00186081	0.57561	-0.385387	-1.63109	345	AKIRIN2|AMBRA1|ANAPC10|ANAPC13|ANAPC5|ANAPC7|APC|APPBP2|ARIH2|ARMC8|ASCC2|ATXN3|AXIN1|BAG5|BBS7|BFAR|BIRC2|BTRC|CAMLG|CDC16|CDC23|CDC26|CDC27|CHFR|COMMD1|COP1|CRBN|CSNK1A1|CSNK1D|CSNK1E|CSNK2B|CTNNB1|CUL1|CUL2|CUL3|CUL4A|CUL5|DAB2|DCAF12|DDA1|DDB1|DDRGK1|DTX4|FAF2|FBXL17|FBXL20|FBXL3|FBXL4|FBXO11|FBXO3|FBXO38|FBXO7|FBXW4|FEM1B|GABARAP|GID8|GSK3B|HECTD1|HSPA1B|HUWE1|ITCH|KAT5|KBTBD2|KCTD10|KCTD13|KLHDC10|KLHL2|KLHL20|KLHL22|KLHL24|KLHL4|KLHL42|KLHL5|LRRC75A|LTN1|MAP1A|MAPK9|MTM1|NEMF|NHLRC3|NPLOC4|NSFL1C|NUB1|OGT|PCBP2|PHF20L1|PJA2|PPP2CB|PPP2R5C|PRICKLE1|PRKN|PSEN1|PSMC5|PSMD10|PSMD11|PSMD12|PSMD6|PSMF1|RCHY1|RMND5B|RNF170|RNF216|RNF34|RNF7|RYBP|SEM1|SENP1|SH3BGRL|SKP1|SMURF2|SOCS7|SPOP|SUMO1|SUMO2|TLK2|TOPORS|TRIP12|TRIP4|TRPC4AP|UBE2B|UBE2N|UBE2W|UBE3A|UBE4B|UBQLN4|UBR1|UBR2|UBR3|UBR4|UBR5|UBXN1|UBXN2B|UBXN7|UFL1|USP38|VHL|WAC|WDR26|WWP1|WWP2|ZER1|ZNRF1|ZNRF2|ZSWIM8|ZYG11B	Ale	Ciliated epithelial cells	GOBP
GOBP_PROTEINOGENIC_AMINO_ACID_BIOSYNTHETIC_PROCESS	0.60293	0.871608	0.0183212	-0.315889	-0.908165	27	ALDH18A1|ASL|ASNSD1|GLUL|MTR|OAT|PYCR2|SERINC3|SHMT2	Ale	Ciliated epithelial cells	GOBP
GOBP_PROTEINOGENIC_AMINO_ACID_METABOLIC_PROCESS	0.98447	1	0.00950708	-0.179008	-0.636187	80	ALDH18A1|ASL|ASNSD1|ATP2B4|AUH|AZIN1|BCKDK|CARNMT1|FPGS|GLUL|MTHFS|MTR|NADSYN1|OAT|PFAS|PYCR2|SERINC3|SHMT2|THAP4	Ale	Ciliated epithelial cells	GOBP
GOBP_PROTEIN_ACETYLATION	0.0313519	0.206085	0.100604	-0.515336	-1.51396	30	BLOC1S1|CREBBP|EP300|FAM161A|GTF2B|KAT2B|KAT5|NAA20	Ale	Ciliated epithelial cells	GOBP
GOBP_PROTEIN_ACYLATION	0.00930851	0.109473	0.181915	-0.482522	-1.60284	54	BLOC1S1|CLIP3|CREBBP|EP300|FAM161A|GLUL|GOLGA7|GTF2B|KAT2B|KAT5|NAA20|PPM1A|ZDHHC17|ZDHHC2|ZDHHC5|ZDHHC9	Ale	Ciliated epithelial cells	GOBP
GOBP_PROTEIN_AUTOPHOSPHORYLATION	0.98354	1	0.00933179	-0.179941	-0.651121	91	ACVR1B|CAMKK2|DAPK3|DYRK1A|EEF2K|FER|GRK5|GSK3B|IGF1R|INSR|JAK2|LMTK2|MAP3K3|MAPKAPK5|MUSK|NEK10|NRG1|PAK2|PIKFYVE|PIM1|RIOK2|RIPK1|SIK2|STK10|STK4|TRPM7|ULK2	Ale	Ciliated epithelial cells	GOBP
GOBP_PROTEIN_AUTOUBIQUITINATION	0.0195353	0.160339	0.124979	-0.455625	-1.51712	55	CNOT4|CUL3|NFX1|PRKN|RCHY1|RNF115|RNF146|TRAF6|UBE2B|UBE2D2|UBE3A	Ale	Ciliated epithelial cells	GOBP
GOBP_PROTEIN_BRANCHED_POLYUBIQUITINATION	0.0051563	0.0815238	0.256635	-0.653928	-1.72149	18	ANAPC10|ANAPC13|CDC16|CDC23|CDC26|HUWE1|TRAF6	Ale	Ciliated epithelial cells	GOBP
GOBP_PROTEIN_CATABOLIC_PROCESS_IN_THE_VACUOLE	0.417177	0.748722	0.0244122	-0.396716	-1.04437	18	ATP13A2|CCDC115|GGA3|GRN|LAMP2|MFSD8|TMEM106B|TPP1|VPS13A|VPS35	Ale	Ciliated epithelial cells	GOBP
GOBP_PROTEIN_COMPLEX_OLIGOMERIZATION	0.868581	0.996276	0.010442	-0.208443	-0.80502	141	ALS2|APPL2|B2M|BCL10|CBY1|CRYZ|DELE1|DNM1L|EP300|HGSNAT|KCTD1|KCTD10|KCTD13|KCTD15|KCTD3|KCTD6|MAT2A|MOSPD2|OPA1|PDCD6IP|SHMT2|SIGMAR1|SOD2|SPAST|STK4|TP53BP1|TRPM7|UGDH|USP16|VASP|VPS35|YME1L1|ZBTB1	Ale	Ciliated epithelial cells	GOBP
GOBP_PROTEIN_CONTAINING_COMPLEX_DISASSEMBLY	0.000169693	0.00807306	0.518848	-0.409315	-1.63419	189	APC|ARID1A|ATAD2B|ATG12|ATG14|ATP2A2|BECN1|CALCOCO2|CAMSAP2|CAPZA1|CAPZA2|CAPZB|CHMP3|CHMP5|CIB1|GABARAP|GABARAPL2|GAK|IGF1R|IST1|KIF5B|LAMP2|LIMA1|MAP1A|MFSD8|PIK3CA|RPL23|SETX|SMARCC2|SNX14|SPTAN1|TAOK1|TSG101|UBQLN4|VMP1|VPS33A|VPS4B|WASHC2C|WDR1|WIPI2|WNK1|ZMPSTE24	Ale	Ciliated epithelial cells	GOBP
GOBP_PROTEIN_CONTAINING_COMPLEX_LOCALIZATION	0.0568936	0.271283	0.0675291	-0.326906	-1.28472	165	ADAM10|AKIRIN2|AP2M1|AP3D1|AP3M1|ATAD1|CACNG4|CACNG7|CACNG8|CLUAP1|CNIH3|DLG4|DYNC2H1|DYNLL1|EFNB2|EIF6|EPS15|EXOC3|EZR|GABARAP|GRIPAP1|IFT122|IFT172|IFT20|KIF5B|KIFAP3|LCA5|LGI1|LMNA|MIOS|MKLN1|NME7|NPTN|NRG1|NUMB|OGT|OPHN1|PCM1|PPP3R1|RAB7A|RABEP1|RABL2B|RALB|RAN|RBM10|RIOK2|RPGR|SACM1L|SDAD1|SSNA1|SSX2IP|STX7|TMEM232|TRAF3IP1|TRAF6|USP46|VAC14|VPS35|WASHC5|WASL|WDR19|WDR35|ZDHHC2|ZDHHC3	Ale	Ciliated epithelial cells	GOBP
GOBP_PROTEIN_DEACETYLATION	0.0483612	0.249726	0.0819647	-0.584451	-1.50226	16	BEX4|EP300|PRKAA1	Ale	Ciliated epithelial cells	GOBP
GOBP_PROTEIN_DEACYLATION	0.0863105	0.346627	0.0600616	-0.498814	-1.38854	23	BEX4|EP300|PRKAA1	Ale	Ciliated epithelial cells	GOBP
GOBP_PROTEIN_DEGLYCOSYLATION	0.122793	0.419987	0.0501438	-0.516949	-1.34578	17	MAN1A2|OGA|RNF103|RNF185	Ale	Ciliated epithelial cells	GOBP
GOBP_PROTEIN_DEPHOSPHORYLATION	0.00983414	0.112326	0.176324	-0.463826	-1.56783	60	BTRC|CTDSP2|CTTNBP2NL|DUSP11|DUSP18|DUSP3|DUSP6|MTM1|MTMR6|PDP1|PPM1A|PPM1G|PPP1CB|PPP1R12A|PPP2CB|PPP3CB|PPP6C|PTPN1|PTPN11|PTPN13|PTPN2|PTPN21|PTPN4|PTPN9|PTPRJ|PTPRT|SDHAF2|SSH1	Ale	Ciliated epithelial cells	GOBP
GOBP_PROTEIN_DEPOLYMERIZATION	0.0389315	0.2241	0.0860348	-0.394431	-1.39177	77	ADD1|APC|ARHGEF2|BMERB1|CAMSAP2|CAPZA1|CAPZA2|CAPZB|CIB1|FLII|GAK|HSPA8|KIF24|KIF2A|LIMA1|MAP1A|MAP1B|NCKAP5L|NES|PIK3CA|SPAST|SPTAN1|STMN2|SVIL|TAOK1|TTBK2|VPS4B|WASHC2C|WDR1	Ale	Ciliated epithelial cells	GOBP
GOBP_PROTEIN_DESTABILIZATION	0.000338976	0.0145469	0.498493	-0.605771	-1.87324	38	CHFR|COMMD1|CREBBP|CUL3|DAZAP2|EP300|FBXL3|PRKN|SERF2|VPS35	Ale	Ciliated epithelial cells	GOBP
GOBP_PROTEIN_DNA_COMPLEX_DISASSEMBLY	0.227929	0.5654	0.0354703	-0.46721	-1.21629	17	ARID1A|ATAD2B|SMARCC2	Ale	Ciliated epithelial cells	GOBP
GOBP_PROTEIN_DNA_COMPLEX_ORGANIZATION	0.0823699	0.338494	0.055804	-0.324365	-1.25806	146	ARID1A|ATAD2B|ATRX|BAZ2A|BDP1|BRD2|CENPW|CHD2|CREB1|GTF2A2|GTF2B|HMBOX1|HP1BP3|KAT6B|MED1|MED15|MED20|MED23|MED30|MED7|POGZ|RPL23|RRN3|RSF1|SENP6|SETD2|SMARCC2|SOX9|SUPT6H|TAF13|TAF2|TAF8|TBP|TRAPPC12|TSPYL1|UBN1	Ale	Ciliated epithelial cells	GOBP
GOBP_PROTEIN_EXIT_FROM_ENDOPLASMIC_RETICULUM	0.218031	0.552714	0.0354412	-0.384464	-1.18889	38	AUP1|BCAP31|DERL1|DERL2|EDEM1|ERLEC1|FAF2|GCC2|HM13|MIA2|NPLOC4|OS9|RANGRF|SEC61B|SEL1L|TM9SF4|TMEM30A|UBE2J1	Ale	Ciliated epithelial cells	GOBP
GOBP_PROTEIN_EXPORT_FROM_NUCLEUS	0.704042	0.928828	0.0153128	-0.264475	-0.853329	46	AHCYL1|BAG3|CHP1|DESI1|GSK3B|NUP214|NUP42|NUTF2|PPM1A|PTPN11|RAN|RANBP17|RBM22|TPR|TXN|UHMK1	Ale	Ciliated epithelial cells	GOBP
GOBP_PROTEIN_FOLDING	0.455713	0.775178	0.0426095	0.223476	0.996244	173	APLF|ARL2|BAG1|BAG2|CALR|CCT4|CCT8|CDC37|CLU|DNAJA3|DNAJC25|ERP29|FKBP1B|FKBP4|FKBP8|FUT10|HSPA4|HSPA4L|HSPA9|HSPD1|HSPE1|LTBP4|MESD|METTL21A|NUDC|P3H1|P4HB|PDIA3|PDIA5|PDIA6|PDRG1|PFDN2|PFDN6|PPIA|PPIE|PPIG|PPIL2|PTGES3|RUVBL2|SDF2L1|SIL1|SNRNP70|TBCB|TBCD|TCP1|VBP1	Ale	Ciliated epithelial cells	GOBP
GOBP_PROTEIN_HETEROOLIGOMERIZATION	0.723224	0.938878	0.023558	0.287961	0.804963	17	CD2AP|COL1A2|FARSB|RRM1|RRM2|SYT1	Ale	Ciliated epithelial cells	GOBP
GOBP_PROTEIN_HOMOOLIGOMERIZATION	0.93523	1	0.0099622	-0.199644	-0.73266	99	ALS2|APPL2|B2M|BCL10|CBY1|CRYZ|DELE1|KCTD1|KCTD10|KCTD13|KCTD15|KCTD3|KCTD6|MOSPD2|PDCD6IP|SHMT2|SIGMAR1|SOD2|SPAST|TP53BP1|TRPM7|USP16|VASP|VPS35|ZBTB1	Ale	Ciliated epithelial cells	GOBP
GOBP_PROTEIN_HOMOTETRAMERIZATION	0.66254	0.909209	0.0263936	0.258684	0.871732	37	ACACA|ACACB|ACOT13|CRTC1|CTH|GOLGA2|HSD17B10|ME1|SSBP1|TRPM3|TRPV1	Ale	Ciliated epithelial cells	GOBP
GOBP_PROTEIN_IMPORT_INTO_MITOCHONDRIAL_MATRIX	0.0674487	0.306066	0.0896376	0.507688	1.46033	19	ROMO1|TIMM44|TOMM40|TOMM7	Ale	Ciliated epithelial cells	GOBP
GOBP_PROTEIN_INSERTION_INTO_ER_MEMBRANE	0.0134366	0.134098	0.156279	-0.583886	-1.62535	23	CAMLG|EMC2|EMC7|GET1|MMGT1|TMCO1|TMEM147|TRAM1|TRAM2|WDR83OS|WNK1	Ale	Ciliated epithelial cells	GOBP
GOBP_PROTEIN_INSERTION_INTO_MEMBRANE	0.053991	0.265442	0.0761492	-0.495074	-1.4449	29	CAMLG|EMC2|EMC7|GET1|TMCO1|TMEM147|TRAM1|TRAM2|WDR83OS|WNK1	Ale	Ciliated epithelial cells	GOBP
GOBP_PROTEIN_K11_LINKED_UBIQUITINATION	0.00218081	0.0532615	0.431708	-0.593229	-1.78346	33	ANAPC10|ANAPC13|CDC16|CDC23|CDC26|CUL5|PRKN|RNF115|RNF7|UBE2B	Ale	Ciliated epithelial cells	GOBP
GOBP_PROTEIN_K48_LINKED_DEUBIQUITINATION	0.171783	0.492373	0.0414724	-0.470748	-1.27167	20	ATXN3|MINDY3|OTUD4|UBXN1|USP33|VCPIP1	Ale	Ciliated epithelial cells	GOBP
GOBP_PROTEIN_K48_LINKED_UBIQUITINATION	4.40703e-05	0.00329515	0.557332	-0.528249	-1.8885	84	ANAPC10|ANAPC13|ANAPC5|ARIH2|BFAR|BIRC2|CDC16|CDC23|CDC26|CUL3|FBXO38|GABARAP|HUWE1|KBTBD2|MYCBP2|NT5C2|PRKN|RNF115|RNF146|RNF170|RNF216|RNF34|SKP1|TCF25|TOPORS|TRIM44|TTC3|UBE2B|UBE2D2|UBE2Q2|UBE3A|UBR4|UBR5|ZNRF1|ZNRF2	Ale	Ciliated epithelial cells	GOBP
GOBP_PROTEIN_K63_LINKED_DEUBIQUITINATION	0.191076	0.519449	0.0390963	-0.456382	-1.24289	21	ATXN3|BABAM2|CYLD|OTUD4|STAMBP|USP33|ZRANB1	Ale	Ciliated epithelial cells	GOBP
GOBP_PROTEIN_K63_LINKED_UBIQUITINATION	0.0967453	0.370582	0.0548301	-0.405181	-1.31653	48	ARIH2|BFAR|BIRC2|DDX3X|GPS2|NEDD4|PRKN|RNF115|RNF168|TRAF6|TRIM8|UBE2B|UBE2N|UBR2|WWP2|XIAP	Ale	Ciliated epithelial cells	GOBP
GOBP_PROTEIN_LIPID_COMPLEX_ASSEMBLY	0.423596	0.751686	0.0240981	-0.401178	-1.04439	17	APOA1|APOA2|APOA4|APOB|APOC1|APOC3	Ale	Ciliated epithelial cells	GOBP
GOBP_PROTEIN_LIPID_COMPLEX_ORGANIZATION	0.60495	0.873268	0.0183795	-0.326283	-0.898918	22	APOA1|APOA2|APOA4|APOB|APOC1|APOC3	Ale	Ciliated epithelial cells	GOBP
GOBP_PROTEIN_LOCALIZATION_TO_CELL_CELL_JUNCTION	0.00461269	0.0774108	0.269842	-0.640313	-1.72973	20	ACTB|ACTG1|CTNND1|DSP|JAK1|MAPK9|PAK2|VCL	Ale	Ciliated epithelial cells	GOBP
GOBP_PROTEIN_LOCALIZATION_TO_CELL_JUNCTION	0.00478941	0.0791563	0.248833	-0.443533	-1.59195	86	ACTB|ACTG1|ADAM10|CACNG7|CTNND1|DLG4|DSP|FERMT2|GABARAP|GRIPAP1|JAK1|KIF5B|LAMTOR2|LAMTOR3|MAP1A|MAPK9|OGT|PAK2|SACM1L|STAU2|TRAF6|VCL|VPS35|ZDHHC2	Ale	Ciliated epithelial cells	GOBP
GOBP_PROTEIN_LOCALIZATION_TO_CELL_PERIPHERY	2.26805e-06	0.000464871	0.627257	-0.43159	-1.77385	247	ACTB|ADAM10|AFDN|AP2M1|ARL13B|ARL6|ARL6IP5|ATP1B1|ATP2B4|ATP2C1|BAG4|BBS1|BCL2L1|C2CD5|CACNG7|CIB1|CLIP3|CNST|COMMD1|DAB2|DLG4|DPP10|EFCAB7|EIF4G1|EPB41|EXOC5|FCHO2|FLOT1|GABARAP|GAK|GCC2|GOLGA4|GOLGA7|GOLPH3|GRIPAP1|ILK|ITGB1|ITGB1BP1|JUP|KIF5B|LYPD1|MACF1|MYADM|NUMA1|NUMB|OGT|OPTN|PACS2|PICALM|PIK3R1|PIP5K1A|PRKCI|PTPN9|RAB10|RAB11FIP3|RAB34|RAB7A|RABEP1|RAPGEF2|RER1|ROCK1|SACM1L|SCARB2|SCP2|SLMAP|SORBS1|STX4|SYS1|TMED2|TMEM150A|TMEM59|TNFRSF1A|TRAF6|TSPAN14|TSPAN15|TTC7B|TTC8|VAMP2|VAMP3|VPS35|WDR19|WNK1|ZDHHC2|ZDHHC3|ZDHHC5|ZFYVE27	Ale	Ciliated epithelial cells	GOBP
GOBP_PROTEIN_LOCALIZATION_TO_CELL_SURFACE	0.119513	0.415181	0.049108	-0.408534	-1.2993	43	COMMD1|CTNNB1|GOPC|GPM6B|LEPROT|LRIG2|MAP1A|PICALM|RAB11B|RANGRF|RIC3|STX4|TAX1BP3|TM9SF4|UNC50|USP4|VCL|VPS54	Ale	Ciliated epithelial cells	GOBP
GOBP_PROTEIN_LOCALIZATION_TO_CHROMATIN	0.875564	0.997174	0.0215114	0.22464	0.737788	33	APLF|CENPA|EZH2|INTS6|INTS8|JARID2|PARP1|PLK1|RUVBL2|VCP|VRK1	Ale	Ciliated epithelial cells	GOBP
GOBP_PROTEIN_LOCALIZATION_TO_CHROMOSOME	0.594284	0.866275	0.0318273	0.234684	0.941166	88	APLF|ATR|AURKB|BOD1|BRCA2|CENPA|CYREN|EZH2|GNL3|INTS6|INTS8|JARID2|MIS18A|NABP2|PARP1|RCC2|RPA2|RUVBL2|SPDL1|TCP1|TERF1|TTK|VCP|VRK1|XRCC5|ZWILCH	Ale	Ciliated epithelial cells	GOBP
GOBP_PROTEIN_LOCALIZATION_TO_CHROMOSOME_CENTROMERIC_REGION	0.107454	0.391737	0.0711887	0.444016	1.34012	23	AURKB|BOD1|CENPA|CENPQ|JARID2|KNL1|MIS18A|RCC2|SPDL1|TTK|ZWILCH	Ale	Ciliated epithelial cells	GOBP
GOBP_PROTEIN_LOCALIZATION_TO_CHROMOSOME_TELOMERIC_REGION	0.760299	0.955223	0.0150782	-0.292188	-0.789311	20	ATRX|CCT6A|TERF2|TNKS2|TPP1	Ale	Ciliated epithelial cells	GOBP
GOBP_PROTEIN_LOCALIZATION_TO_CILIUM	0.388207	0.726434	0.0241728	-0.314017	-1.04943	56	ARF4|ARL13B|ARL6|BBS1|CCDC40|CSNK1D|DYNC2H1|EFCAB7|GDI2|IFT122|RAB11FIP3|RABEP1|RPGR|TCTN2|WDR19|WDR35	Ale	Ciliated epithelial cells	GOBP
GOBP_PROTEIN_LOCALIZATION_TO_CONDENSED_CHROMOSOME	0.401299	0.740168	0.0337561	0.383529	1.04031	15	AURKB|CENPQ|KNL1|RCC2|SPDL1|TTK|ZWILCH	Ale	Ciliated epithelial cells	GOBP
GOBP_PROTEIN_LOCALIZATION_TO_CYTOSKELETON	0.0241912	0.178113	0.112251	-0.452877	-1.49321	52	APC|CEP350|CHAMP1|CRIPT|CSNK1D|CTTNBP2NL|DCTN2|DISC1|GOLGB1|GSK3B|HNRNPU|HOOK3|KIAA0753|MAP1A|MAPRE2|MCPH1|NSFL1C|NUDCD3|NUMA1|PCM1|PIBF1|RAB11FIP3|TTBK2|UBXN2B	Ale	Ciliated epithelial cells	GOBP
GOBP_PROTEIN_LOCALIZATION_TO_ENDOPLASMIC_RETICULUM	0.00318467	0.0635999	0.431708	-0.501966	-1.70526	62	ANKRD13C|BCAP29|BCAP31|BTF3|DDRGK1|EDEM1|GABARAPL2|GET1|KDELR2|MIA2|MIA3|NACA|OS9|RAB10|RAB3GAP2|RER1|RTN4|SEC61B|SEC61G|SEC62|SEC63|SPCS1|SRP19|SRP54|SRP72|SRP9|SRPRB|SSR3|TRAM1|TRAM2|VAPA|VPS54	Ale	Ciliated epithelial cells	GOBP
GOBP_PROTEIN_LOCALIZATION_TO_ENDOSOME	0.0352513	0.219154	0.0956364	-0.543572	-1.51313	23	ANKRD13A|ARL8B|VPS35|WASHC2A|WASHC2C	Ale	Ciliated epithelial cells	GOBP
GOBP_PROTEIN_LOCALIZATION_TO_EXTRACELLULAR_REGION	0.339671	0.686195	0.0240671	-0.265762	-1.05723	185	APBB1|CANX|COMT|CYB5R4|DNM1L|DPH3|DYNLL1|ENY2|FGB|GOLPH3|IER3IP1|IRS1|IRS2|JAK2|KLF7|M6PR|MIA2|MIDN|NEO1|PAFAH1B1|PER2|PPP3CB|PRKAR1A|PRKN|RAB11FIP3|RAF1|RAP1GDS1|RBM4|REST|RFX3|SEL1L|SELENOT|SERP1|SVBP|TMED10|TMED2|TVP23B|UBE2Q1|VPS35	Ale	Ciliated epithelial cells	GOBP
GOBP_PROTEIN_LOCALIZATION_TO_GOLGI_APPARATUS	0.015266	0.141147	0.146152	-0.568	-1.61089	25	ARL1|COG7|CSNK1D|GAK|GCC2|GOLPH3|OPTN|RAB6A|SYS1|TMED10|VPS13C|ZDHHC15	Ale	Ciliated epithelial cells	GOBP
GOBP_PROTEIN_LOCALIZATION_TO_LYSOSOME	0.0203008	0.16482	0.123558	-0.480589	-1.53683	44	AP3D1|AP3M1|ATG14|BECN1|GCC2|GLMP|HSPA8|LAMP2|LAMTOR4|LAMTOR5|M6PR|MEAK7|MFSD1|NCOA4|NEDD4|PIK3C3|RAB7A|SCARB2|VPS53|VPS54|ZFYVE16	Ale	Ciliated epithelial cells	GOBP
GOBP_PROTEIN_LOCALIZATION_TO_MICROTUBULE	0.407997	0.743869	0.0249253	-0.417559	-1.05239	15	CHAMP1|CRIPT|DIAPH1|HNRNPU|MAP1A|MAPRE1|MAPRE2|TTBK2	Ale	Ciliated epithelial cells	GOBP
GOBP_PROTEIN_LOCALIZATION_TO_MICROTUBULE_ORGANIZING_CENTER	0.0144007	0.137418	0.149308	-0.532659	-1.60136	33	APC|CEP350|CSNK1D|DISC1|GOLGB1|HOOK3|MCPH1|PCM1|RAB11FIP3	Ale	Ciliated epithelial cells	GOBP
GOBP_PROTEIN_LOCALIZATION_TO_MITOCHONDRION	0.457206	0.775178	0.038179	0.240764	0.996486	104	ATP5IF1|BAX|C11orf65|GSK3A|HSPD1|MTCH1|MTX1|NMT1|ROMO1|SREBF1|TIMM44|TOMM40|TOMM7	Ale	Ciliated epithelial cells	GOBP
GOBP_PROTEIN_LOCALIZATION_TO_NUCLEOLUS	0.0741222	0.323169	0.06604	-0.567794	-1.43103	15	GLUL|HEATR1|NOL8|NVL|RAN	Ale	Ciliated epithelial cells	GOBP
GOBP_PROTEIN_LOCALIZATION_TO_NUCLEUS	0.000797045	0.0262439	0.477271	-0.376653	-1.54736	246	AKIRIN2|APPL2|ARL2BP|CCT6A|CIZ1|CREBBP|EFCAB7|EIF2AK3|EP300|FERMT2|FYN|GLUL|HEATR1|JAK1|JAK2|JUP|KPNA4|KPNA6|LAMTOR5|LATS1|LMNA|MAGED1|MARK3|MBTPS1|MED1|MORC3|MTOR|NF1|NOL8|NUAK2|NUP107|NUP133|NUP214|NUTF2|NVL|ORMDL3|OSBPL8|PAF1|PHB2|PIK3R1|PIKFYVE|PKIG|PPP3CB|PPP3R1|PRICKLE1|PSEN1|PTTG1IP|RAN|RANBP2|RAP1GDS1|RPAIN|RPL23|SKP1|SOX9|SPG11|STAT3|STK4|SUMO1|SUPT7L|TAF3|TAF8|TBRG1|TMEM147|TMEM98|TNPO1|TOPORS|TOR1AIP1|TRIM8|TSC2|TXNIP|UBR5|UFM1|YWHAZ|ZBTB16	Ale	Ciliated epithelial cells	GOBP
GOBP_PROTEIN_LOCALIZATION_TO_PLASMA_MEMBRANE	3.71433e-06	0.000583808	0.627257	-0.451755	-1.8166	201	ACTB|AFDN|AP2M1|ARL6|ARL6IP5|ATP1B1|ATP2B4|ATP2C1|BAG4|BBS1|BCL2L1|C2CD5|CIB1|CLIP3|CNST|COMMD1|DAB2|DPP10|EXOC5|FCHO2|FLOT1|GAK|GCC2|GOLGA4|GOLGA7|GOLPH3|GRIPAP1|ITGB1|ITGB1BP1|JUP|KIF5B|LYPD1|MACF1|MYO5A|NUMB|OPTN|PACS2|PICALM|PIK3R1|PIP5K1A|PRKCI|PTPN9|RAB10|RAB11FIP3|RAB34|RAB7A|RAPGEF2|RER1|ROCK1|SCARB2|SCP2|SLMAP|SORBS1|STX4|SYS1|TMED2|TMEM150A|TMEM59|TNFRSF1A|TSPAN14|TSPAN15|TTC7B|TTC8|VAMP2|VAMP3|VPS35|WNK1|ZDHHC2|ZDHHC3|ZDHHC5|ZFYVE27	Ale	Ciliated epithelial cells	GOBP
GOBP_PROTEIN_LOCALIZATION_TO_POSTSYNAPSE	0.495672	0.80314	0.0207279	-0.312466	-0.979977	40	ADAM10|CACNG7|DLG4|GABARAP|GRIPAP1|OGT|SACM1L|TRAF6|VPS35|ZDHHC2	Ale	Ciliated epithelial cells	GOBP
GOBP_PROTEIN_LOCALIZATION_TO_SYNAPSE	0.455583	0.775178	0.0214613	-0.298654	-1.00796	59	ADAM10|CACNG7|DLG4|GABARAP|GRIPAP1|KIF5B|MAP1A|OGT|SACM1L|STAU2|TRAF6|VPS35|ZDHHC2	Ale	Ciliated epithelial cells	GOBP
GOBP_PROTEIN_LOCALIZATION_TO_VACUOLE	0.000422722	0.0169314	0.498493	-0.51618	-1.77061	66	AP3D1|ATG14|BECN1|GCC2|GLMP|HSPA8|LAMP2|LAMTOR4|LAMTOR5|M6PR|MFSD1|MVB12A|NCOA4|NEDD4|SCARB2|SH3GLB1|STAM|STAM2|TSG101|VPS13C|VPS28|VPS36|VPS37B|VPS41|VPS53|VPS8|ZFYVE16	Ale	Ciliated epithelial cells	GOBP
GOBP_PROTEIN_MATURATION	0.0448235	0.240018	0.0725394	-0.293805	-1.24532	352	AASDHPPT|ADAM10|ADAM17|AEBP1|ANXA2|APH1A|ATF6|B2M|BAG4|BAG5|CANX|CASP3|CCT6A|CDC37L1|CLPX|CREBBP|DISP1|DNAJB12|DNAJB14|DPM2|DYNC2H1|ENTPD5|EP300|FGB|FKBP1A|FNTA|GAK|GAS1|GGCX|GLG1|HM13|HSPA1B|HSPA8|IFT172|IMMP1L|ISCA1|KAT2B|KHSRP|LONP2|LTO1|MBTPS1|MOGS|MPDU1|MYH9|NAA16|NAA20|NCSTN|NGLY1|NKTR|OGT|PCSK7|PDCL3|PEX19|PIGC|PIGG|PIGM|PIGS|PIGT|PIGX|PIK3C3|PISD|PPIH|PPIL1|PPIL3|PPWD1|PRKACB|PSEN1|PSENEN|RANBP2|RAP1GDS1|RFX4|RIC3|RIC8A|RP2|SDE2|SDF2|SEC11A|SEC11C|SELENOF|SH3GLB1|SNX12|SPCS1|SPG7|SPPL3|SPRTN|TASP1|TMEM260|TMEM98|TSC1|TSPAN14|TSPAN15|VAPA|WDR83OS|XPNPEP3|YIPF5|YME1L1|ZMPSTE24	Ale	Ciliated epithelial cells	GOBP
GOBP_PROTEIN_METHYLATION	0.569414	0.846174	0.0189291	-0.312959	-0.926405	31	ATPSCKMT|EEF1AKMT1|LCMT1|PRMT7|RAB6A|SETD2|SMYD2	Ale	Ciliated epithelial cells	GOBP
GOBP_PROTEIN_MODIFICATION_BY_SMALL_PROTEIN_REMOVAL	0.00501183	0.0807661	0.241698	-0.433705	-1.57419	93	ATXN3|BABAM2|COPS2|COPS3|COPS4|COPS7A|COPS8|CYLD|GPS1|ITCH|JOSD1|MINDY3|OTUD4|OTUD7B|PRKN|SENP1|SENP2|SENP5|SENP6|SENP7|SHMT2|STAMBP|TANK|UBXN1|UCHL3|USP12|USP15|USP16|USP20|USP22|USP24|USP32|USP33|USP38|USP4|USP42|USP46|USP47|USP48|USP54|VCPIP1|ZRANB1	Ale	Ciliated epithelial cells	GOBP
GOBP_PROTEIN_MONOUBIQUITINATION	0.116154	0.409302	0.0496878	-0.397318	-1.29098	48	BIRC2|CUL3|HUWE1|KLHL22|MSL2|NEDD4|PRKN|SKP1|TOPORS|TRIM37|UBE2N|UBE2W|UBE4B|WDR48	Ale	Ciliated epithelial cells	GOBP
GOBP_PROTEIN_NEDDYLATION	0.223678	0.560875	0.0355141	-0.427468	-1.20254	24	COPS2|COPS3|COPS4|COPS7A|DCUN1D1|RNF7|UBE2F	Ale	Ciliated epithelial cells	GOBP
GOBP_PROTEIN_N_LINKED_GLYCOSYLATION	0.0197271	0.161033	0.1245	-0.467934	-1.53273	50	ALG2|ALG5|ALG6|ALG9|B4GALT1|DAD1|DHDDS|DPAGT1|DPM1|ENTPD5|FUT9|KRTCAP2|MAGT1|MGAT4A|MOGS|MPDU1|NUS1|OST4|OSTC|RFT1|RPN1|ST3GAL1|STT3A|TMEM165|UBE2J1|UGGT2	Ale	Ciliated epithelial cells	GOBP
GOBP_PROTEIN_N_LINKED_GLYCOSYLATION_VIA_ASPARAGINE	0.00293618	0.0625399	0.335069	-0.577717	-1.72232	32	ALG2|ALG5|ALG9|DAD1|DHDDS|DPAGT1|KRTCAP2|MPDU1|NUS1|OST4|OSTC|RFT1|STT3A|UBE2J1	Ale	Ciliated epithelial cells	GOBP
GOBP_PROTEIN_O_LINKED_GLYCOSYLATION	0.553613	0.836967	0.0184303	-0.276529	-0.948333	65	B3GALNT1|B3GALNT2|COLGALT1|CRPPA|FKTN|FUT9|GALNT16|OGA|OGT|POGLUT1|SLC35C2|TET2|TET3|TMEM260|TMTC4|TRAK1|TRAK2	Ale	Ciliated epithelial cells	GOBP
GOBP_PROTEIN_PALMITOYLATION	0.0993441	0.372003	0.0560911	-0.51544	-1.37626	19	CLIP3|GLUL|GOLGA7|ZDHHC15|ZDHHC16|ZDHHC17|ZDHHC2|ZDHHC3|ZDHHC5|ZDHHC9	Ale	Ciliated epithelial cells	GOBP
GOBP_PROTEIN_POLYMERIZATION	0.0271725	0.189773	0.098147	-0.338035	-1.34475	184	ADD1|ARFGEF1|ARL6|ARPC3|ARPC4|BAG4|CAMSAP2|CAPZA1|CAPZA2|CAPZB|CHMP3|CLIP1|CLIP3|CSNK1D|CYFIP1|DCTN1|FCHSD2|FER|FGB|HAUS2|JAK2|LATS1|MTOR|MYADM|NCK1|NME7|NUMA1|PLEKHG2|PPP2CB|PRKN|RICTOR|SLIT2|SPTAN1|SSH1|TMSB4X|TOGARAM1|TTC17|TUBGCP2|WASHC2C|WASHC3|WASHC5|WASL|ZNF207	Ale	Ciliated epithelial cells	GOBP
GOBP_PROTEIN_POLYUBIQUITINATION	1.54557e-08	7.73818e-06	0.733762	-0.490603	-1.96905	198	AMBRA1|ANAPC10|ANAPC13|ANAPC5|ARIH2|AXIN1|BFAR|BIRC2|BLMH|BTRC|CBFB|CDC16|CDC23|CDC26|CHFR|CTNNB1|CUL3|CUL5|DDA1|DDX3X|DTX4|FBXL17|FBXO28|FBXO38|GABARAP|GPS2|HECTD2|HUWE1|KBTBD2|KLHL20|KLHL42|LNPEP|MKRN3|MYCBP2|NEDD4|NHLRC3|NT5C2|PRKN|RC3H1|RC3H2|RNF115|RNF146|RNF168|RNF170|RNF185|RNF20|RNF213|RNF216|RNF34|RNF7|SKP1|SPOP|TCF25|TNKS2|TOPORS|TPP2|TRAF6|TRIM44|TRIM8|TRIP12|TTC3|UBE2B|UBE2D2|UBE2J1|UBE2L3|UBE2N|UBE2Q1|UBE2Q2|UBE2W|UBE3A|UBE4B|UBR2|UBR4|UBR5|WDR77|WSB1|WSB2|WWP2|XIAP|ZNF738|ZNRF1|ZNRF2	Ale	Ciliated epithelial cells	GOBP
GOBP_PROTEIN_PROCESSING	0.00103052	0.0312696	0.45506	-0.442826	-1.65611	112	ADAM10|ADAM17|AEBP1|ANXA2|APH1A|CASP3|DISP1|DYNC2H1|FGB|GAS1|GLG1|HM13|IFT172|IMMP1L|LONP2|MBTPS1|MYH9|NCSTN|OGT|PCSK7|PIK3C3|PISD|PRKACB|PSEN1|PSENEN|RFX4|SDE2|SEC11A|SEC11C|SNX12|SPCS1|SPG7|SPPL3|SPRTN|TMEM98|XPNPEP3|YIPF5|YME1L1|ZMPSTE24	Ale	Ciliated epithelial cells	GOBP
GOBP_PROTEIN_QUALITY_CONTROL_FOR_MISFOLDED_OR_INCOMPLETELY_SYNTHESIZED_PROTEINS	0.0360857	0.219659	0.0943435	-0.526215	-1.50188	26	AKIRIN2|ATXN3|CUL3|FBXL17|IRGQ|LONP2|UBE2W|UBR4|UBR5|YME1L1|ZER1|ZYG11B	Ale	Ciliated epithelial cells	GOBP
GOBP_PROTEIN_REFOLDING	0.0509198	0.256649	0.103526	0.523656	1.50626	19	FKBP1B|HSPD1|SDF2L1|SNRNP70	Ale	Ciliated epithelial cells	GOBP
GOBP_PROTEIN_RNA_COMPLEX_ORGANIZATION	0.00123538	0.0350102	0.45506	0.346072	1.55242	181	ATR|DDX1|DDX39B|DDX46|DKC1|EIF2S2|EIF3B|EIF3G|EIF4H|GEMIN2|LSM2|LSM4|LUC7L|LUC7L2|MCTS1|NOP53|PRPF19|PRPF3|PRPF6|PTGES3|PUF60|RPF2|RPL38|RPS27|RPS28|RUVBL1|RUVBL2|SART1|SF3A2|SFSWAP|SNRPA1|SNRPB|SNRPD1|SNRPD2|SNRPF|SNRPG|SRSF6|SRSF9|U2AF2|USP39|VCP|XRCC5|ZRSR2	Ale	Ciliated epithelial cells	GOBP
GOBP_PROTEIN_STABILIZATION	0.208419	0.541182	0.0328914	-0.286938	-1.13406	173	APOA1|APOA2|ATP1B1|BAG4|BAG5|CAMLG|CCT6A|CDC37L1|COA8|COG7|CREB1|CREBL2|CTNND1|EP300|FLOT1|GET1|GLMP|GOLGA7|LAMP2|MDM4|MFSD1|MFSD8|MORC3|MTMR9|MTOR|NAA16|NAPG|NCKAP1|PEX19|PHB2|PIH1D1|PIK3R1|PIM1|PRKN|RAB21|RPL23|RPS7|SEL1L|STK4|STX12|SUMO1|TBRG1|TRIM37|TRIM44|TSC1|UBE2B|UBR4|UFL1|USP33|VHL|WIZ|ZNF207	Ale	Ciliated epithelial cells	GOBP
GOBP_PROTEIN_SUMOYLATION	0.7659	0.957854	0.0140584	-0.251771	-0.818064	48	CTNNB1|EGR1|NSMCE2|RANBP2|SENP1|SENP2|SENP5|SENP6|SUMO1|SUMO2|TOPORS|ZNF451	Ale	Ciliated epithelial cells	GOBP
GOBP_PROTEIN_TARGETING	0.00432328	0.0739605	0.407018	-0.363242	-1.48813	239	ANKRD10|ANKRD13C|AP3D1|AP4S1|ARIH2|ARL6|ATG13|ATG14|ATG3|BAG4|BCAP31|BECN1|C2CD5|CHM|CIB1|ERBIN|FIS1|FYN|GABARAP|GCC2|GDAP1|GET1|GOLGA7|GOLPH3|HACL1|HSPA8|HUWE1|ITGB1BP1|LAMP2|LEPROT|LONP2|M6PR|MTERF4|NCOA4|NEDD4|OS9|PAM16|PAN3|PIKFYVE|PRKAA1|PRKCI|PRKN|RABGEF1|SCARB2|SDCBP|SEC61B|SEC62|SEC63|SH3GLB1|SPCS1|SRP72|SRPRB|SSR3|TIMM10|TIMM10B|TIMM13|TIMM17A|TIMM23|TIMM9|TOMM5|TRAM1|TRAM2|UBE2L3|VPS13C|VPS37B|VPS41|VPS51|VPS53|VPS8|YWHAZ|ZDHHC2|ZDHHC9|ZFYVE16	Ale	Ciliated epithelial cells	GOBP
GOBP_PROTEIN_TARGETING_TO_LYSOSOME	0.0308856	0.203466	0.102168	-0.532655	-1.52026	26	AP3M1|ATG14|BECN1|GCC2|HSPA8|LAMP2|M6PR|NCOA4|NEDD4|PIK3C3|RAB7A|SCARB2|VPS53|VPS54|ZFYVE16	Ale	Ciliated epithelial cells	GOBP
GOBP_PROTEIN_TARGETING_TO_MEMBRANE	0.0156587	0.143132	0.137749	-0.427224	-1.49396	74	AKT2|ANKRD13C|ARL6|ATG3|C2CD5|CHM|CHP1|CIB1|FYN|GET1|GOLGA7|ITGB1BP1|MIEF1|NACA|PIKFYVE|PRKCI|RABGEF1|SDCBP|SEC61A2|SEC61B|SEC61G|SEC62|SEC63|SRP19|SRP54|SRP72|SRP9|SRPRB|SSR2|SSR3|TCAF1|TRAM1|TRAM2|VPS37A|VPS37B|ZDHHC15|ZDHHC2|ZDHHC24|ZDHHC3|ZDHHC6|ZDHHC9	Ale	Ciliated epithelial cells	GOBP
GOBP_PROTEIN_TARGETING_TO_MITOCHONDRION	0.34036	0.687125	0.043269	0.267396	1.05711	82	ATP5IF1|C11orf65|HSPD1|MTCH1|ROMO1|SREBF1|TIMM44|TOMM40	Ale	Ciliated epithelial cells	GOBP
GOBP_PROTEIN_TARGETING_TO_VACUOLE	0.00459488	0.0774108	0.265217	-0.555886	-1.71109	37	AP3D1|AP3M1|ATG14|BECN1|GCC2|HSPA8|LAMP2|M6PR|NCOA4|NEDD4|PIK3C3|RAB7A|SCARB2|VPS13C|VPS37B|VPS41|VPS53|VPS54|VPS8|ZFYVE16	Ale	Ciliated epithelial cells	GOBP
GOBP_PROTEIN_TETRAMERIZATION	0.496405	0.80314	0.033211	0.264173	0.974385	58	ACACA|ACACB|ACOT13|COL6A1|CRTC1|CTH|FKRP|GOLGA2|HSD17B10|ME1|RRM1|RRM2|SNUPN|SSBP1|TP53|TRPM3|TRPV1	Ale	Ciliated epithelial cells	GOBP
GOBP_PROTEIN_TRANSMEMBRANE_IMPORT_INTO_INTRACELLULAR_ORGANELLE	0.0792614	0.330696	0.0852371	0.419588	1.38781	34	HSPD1|ROMO1|TIMM44|TOMM40	Ale	Ciliated epithelial cells	GOBP
GOBP_PROTEIN_TRANSMEMBRANE_TRANSPORT	0.658567	0.907078	0.0280965	0.241751	0.894306	59	ABCA1|HSPD1|ROMO1|TIMM44|TOMM40	Ale	Ciliated epithelial cells	GOBP
GOBP_PROTEOGLYCAN_BIOSYNTHETIC_PROCESS	0.460884	0.776902	0.0215921	-0.308615	-1.00276	48	B4GAT1|BMPR2|CANT1|CHSY1|CSGALNACT2|CTNNB1|EXT1|EXTL2|FAM20B|HS6ST1|NDST1|SLC2A10|SLC35B2|SLC35D2|ST3GAL1|TM9SF2|UGDH|VANGL2	Ale	Ciliated epithelial cells	GOBP
GOBP_PROTEOGLYCAN_METABOLIC_PROCESS	0.138037	0.446835	0.0446715	-0.364019	-1.24866	66	B4GAT1|BMP2|BMPR2|CANT1|CHSY1|COL2A1|CSGALNACT2|CTNNB1|EXT1|EXTL2|FAM20B|GLB1|GNS|GUSB|HEXA|HGSNAT|HS6ST1|IDS|NDST1|SLC2A10|SLC35B2|SLC35D2|ST3GAL1|TM9SF2|UGDH|VANGL2	Ale	Ciliated epithelial cells	GOBP
GOBP_PROTON_MOTIVE_FORCE_DRIVEN_ATP_SYNTHESIS	0.0225417	0.172108	0.173713	0.376059	1.44616	71	ATP5F1B|ATP5F1E|ATP5IF1|ATP5ME|ATP5MF|ATP5PO|MT-ATP8|MT-ND6|NDUFA1|NDUFA12|NDUFA3|NDUFA6|NDUFB1|NDUFB11|NDUFB4|NDUFC1|NDUFS2|NDUFS6|NDUFS8	Ale	Ciliated epithelial cells	GOBP
GOBP_PROTON_TRANSMEMBRANE_TRANSPORT	0.272984	0.612949	0.0285819	-0.289384	-1.10356	129	ATP5F1D|ATP5MC2|ATP5MG|ATP6V0A1|ATP6V0D1|ATP6V0E1|ATP6V1A|ATP6V1B2|ATP6V1C1|ATP6V1F|ATP6V1G1|COX8A|MT-ATP6|MT-CO1|MT-CO2|MT-CO3|MT-CYB|MT-ND1|MT-ND2|MT-ND4|NDUFA2|NDUFB3|NDUFB5|NDUFC2|NDUFS1|NDUFS4|NDUFS5|PHB2|RNASEK|SLC25A13|SLC25A27	Ale	Ciliated epithelial cells	GOBP
GOBP_PTERIDINE_CONTAINING_COMPOUND_METABOLIC_PROCESS	0.865302	0.995581	0.0131731	-0.256814	-0.707528	22	AASDHPPT|FPGS|MTHFD2L|MTHFR|MTHFS|MTR|PCBD2|SHMT1|SHMT2|SLC25A32	Ale	Ciliated epithelial cells	GOBP
GOBP_PURINE_CONTAINING_COMPOUND_BIOSYNTHETIC_PROCESS	0.056338	0.270268	0.129015	0.276171	1.24758	186	ACACA|ACSL3|ATP5F1B|ATP5F1E|ATP5IF1|ATP5ME|ATP5MF|ATP5PO|ENO1|FASN|GUK1|IMPDH2|LIPA|MT-ATP8|MT-ND6|MTHFD1|NDUFA1|NDUFA12|NDUFA3|NDUFA6|NDUFB1|NDUFB11|NDUFB4|NDUFS2|NDUFS6|NDUFS8|NME4|NMNAT3|PAICS|TECR|VCP	Ale	Ciliated epithelial cells	GOBP
GOBP_PURINE_CONTAINING_COMPOUND_CATABOLIC_PROCESS	0.511306	0.810946	0.0357348	0.237331	0.973146	100	ACOT7|ARL2|COL6A1|DDIT4|ENO1|ENO2|FKRP|GAPDH|GPI|HK2|LDHA|LIPA|MLYCD|NUDT1|NUDT13|NUDT15|PDE4D|PDE5A|PDE7B|PDE8B|PDE9A|PFKL|PGAM1|PGK1|PGM1|PRTFDC1|SUCLG2|TIGAR|TPI1|UCHL1|UCP2|XDH	Ale	Ciliated epithelial cells	GOBP
GOBP_PURINE_CONTAINING_COMPOUND_METABOLIC_PROCESS	0.0371389	0.220921	0.19671	0.247391	1.20391	367	AASS|ACACA|ACACB|ACOT7|ACSL3|ACSM6|ACSS2|ARL2|ATIC|ATP1A2|ATP5F1B|ATP5F1E|ATP5IF1|ATP5ME|ATP5MF|ATP5PO|CACNB4|COL6A1|CROT|DCAKD|DCXR|DDIT4|DIP2A|DLG2|ENO1|ENO2|ENTPD7|FASN|FKRP|GAPDH|GOT1|GPI|GUK1|HK2|HSD17B12|HSD17B4|IDH1|IDH2|IMPDH2|LDHA|LDHB|LIPA|MACROD2|ME1|MT-ATP8|MT-ND3|MT-ND4L|MT-ND6|MTHFD1|NDUFA1|NDUFA11|NDUFA12|NDUFA3|NDUFA6|NDUFB1|NDUFB11|NDUFB4|NDUFB8|NDUFC1|NDUFS2|NDUFS6|NDUFS8|NME2|NME4|NMNAT3|NOCT|NUDT1|NUDT13|NUDT15|OARD1|PAICS|PAPSS2|PARP1|PDE4D|PDE5A|PDE7B|PDE8B|PDE9A|PDK1|PDK3|PFKL|PGAM1|PGK1|PGM1|PPAT|PRTFDC1|QPRT|RAB23|SLC16A9|SLC25A11|SLC25A22|SLC4A7|STOML2|TALDO1|TECR|TIGAR|TKT|TP53|TP53I3|TPI1|UCHL1|UCP2|VCP|XDH	Ale	Ciliated epithelial cells	GOBP
GOBP_PURINE_CONTAINING_COMPOUND_TRANSMEMBRANE_TRANSPORT	0.473524	0.786322	0.0222521	-0.374001	-0.998608	19	ABCC4|SLC25A16|SLC25A23|SLC25A24|SLC25A51|SLC33A1|SLC35B2	Ale	Ciliated epithelial cells	GOBP
GOBP_PURINE_NUCLEOBASE_METABOLIC_PROCESS	0.866453	0.995581	0.0133226	-0.265081	-0.690088	17	APRT|NT5C2	Ale	Ciliated epithelial cells	GOBP
GOBP_PURINE_NUCLEOSIDE_METABOLIC_PROCESS	0.621228	0.886493	0.0260554	0.317328	0.873234	16	MACROD2|NUDT1|OARD1|PRTFDC1|XDH	Ale	Ciliated epithelial cells	GOBP
GOBP_PURINE_NUCLEOSIDE_MONOPHOSPHATE_METABOLIC_PROCESS	0.764951	0.957854	0.0145738	-0.269298	-0.802846	32	ADSL|APRT|DNPH1|LRGUK|NT5C2|NUDT2	Ale	Ciliated epithelial cells	GOBP
GOBP_PURINE_NUCLEOTIDE_BIOSYNTHETIC_PROCESS	0.0474244	0.246475	0.133463	0.298446	1.29471	141	ATP5F1B|ATP5F1E|ATP5IF1|ATP5ME|ATP5MF|ATP5PO|ENO1|GUK1|IMPDH2|LIPA|MT-ATP8|MT-ND6|MTHFD1|NDUFA1|NDUFA12|NDUFA3|NDUFA6|NDUFB1|NDUFB11|NDUFB4|NDUFS2|NDUFS6|NDUFS8|NME4|NMNAT3|PAICS|VCP	Ale	Ciliated epithelial cells	GOBP
GOBP_PURINE_NUCLEOTIDE_CATABOLIC_PROCESS	0.518885	0.81515	0.0347599	0.240083	0.97127	92	ARL2|COL6A1|DDIT4|ENO1|ENO2|FKRP|GAPDH|GPI|HK2|LDHA|LIPA|NUDT13|NUDT15|PDE4D|PDE5A|PDE7B|PDE8B|PDE9A|PGAM1|PGK1|PGM1|PRTFDC1|TIGAR|TPI1|UCHL1|UCP2|XDH	Ale	Ciliated epithelial cells	GOBP
GOBP_PURINE_NUCLEOTIDE_TRANSPORT	0.488924	0.799545	0.0216886	-0.362289	-0.986636	21	ABCC4|ABCC5|CD47|SLC25A23|SLC25A24|SLC25A51|SLC35B2	Ale	Ciliated epithelial cells	GOBP
GOBP_PYRIDINE_CONTAINING_COMPOUND_CATABOLIC_PROCESS	0.491313	0.801251	0.0339907	0.257307	0.980056	68	ARL2|COL6A1|DDIT4|ENO1|ENO2|FKRP|GAPDH|GPI|HK2|LDHA|LIPA|NUDT13|PGAM1|PGK1|PGM1|QPRT|TIGAR|TPI1|UCHL1|UCP2	Ale	Ciliated epithelial cells	GOBP
GOBP_PYRIDINE_CONTAINING_COMPOUND_METABOLIC_PROCESS	0.0611403	0.28653	0.112251	0.305625	1.2785	113	ACACB|ARL2|COL6A1|DCXR|DDIT4|ENO1|ENO2|FKRP|GAPDH|GOT1|GPI|HK2|IDH1|IDH2|LDHA|LDHB|LIPA|ME1|NMNAT3|NOCT|NUDT13|PFKL|PGAM1|PGK1|PGM1|PSAT1|QPRT|SLC25A11|SLC25A22|TALDO1|TIGAR|TKT|TP53|TP53I3|TPI1|UCHL1|UCP2|VCP	Ale	Ciliated epithelial cells	GOBP
GOBP_PYRIMIDINE_CONTAINING_COMPOUND_BIOSYNTHETIC_PROCESS	0.657449	0.905953	0.0261793	0.265854	0.873145	33	CAD|DTYMK|NME4|TYMS|UPP2	Ale	Ciliated epithelial cells	GOBP
GOBP_PYRIMIDINE_CONTAINING_COMPOUND_CATABOLIC_PROCESS	0.794269	0.966764	0.0223702	0.257042	0.766354	22	DPYSL2|DPYSL3|DUT|ENTPD7|TDG|UPP1|UPP2	Ale	Ciliated epithelial cells	GOBP
GOBP_PYRIMIDINE_CONTAINING_COMPOUND_METABOLIC_PROCESS	0.778053	0.960031	0.024879	0.22733	0.833049	56	CAD|DPYSL2|DPYSL3|DTYMK|DUT|ENTPD7|NME2|NME4|RRM1|SLC4A7|TDG|TYMS|UPP1|UPP2	Ale	Ciliated epithelial cells	GOBP
GOBP_PYRIMIDINE_DEOXYRIBONUCLEOTIDE_METABOLIC_PROCESS	0.782344	0.962392	0.0223003	0.272306	0.761199	17	DTYMK|DUT|TDG|TYMS|UPP1|UPP2	Ale	Ciliated epithelial cells	GOBP
GOBP_PYRIMIDINE_NUCLEOBASE_METABOLIC_PROCESS	0.447273	0.769527	0.0316373	0.369915	1.00338	15	CAD|DPYSL2|DPYSL3|RRM1	Ale	Ciliated epithelial cells	GOBP
GOBP_PYRIMIDINE_NUCLEOSIDE_MONOPHOSPHATE_METABOLIC_PROCESS	0.716623	0.936629	0.0233753	0.295068	0.800361	15	CAD|TYMS|UPP2	Ale	Ciliated epithelial cells	GOBP
GOBP_PYRIMIDINE_NUCLEOSIDE_TRIPHOSPHATE_BIOSYNTHETIC_PROCESS	0.133933	0.440995	0.0625245	0.487883	1.34257	16	CAD|DTYMK|NME4|TYMS	Ale	Ciliated epithelial cells	GOBP
GOBP_PYRIMIDINE_NUCLEOSIDE_TRIPHOSPHATE_METABOLIC_PROCESS	0.199088	0.528381	0.0509789	0.415713	1.22989	21	CAD|DTYMK|DUT|ENTPD7|NME2|NME4|TYMS	Ale	Ciliated epithelial cells	GOBP
GOBP_PYRIMIDINE_NUCLEOTIDE_BIOSYNTHETIC_PROCESS	0.565396	0.842903	0.028311	0.291504	0.926788	28	CAD|DTYMK|NME4|TYMS|UPP2	Ale	Ciliated epithelial cells	GOBP
GOBP_PYRIMIDINE_NUCLEOTIDE_CATABOLIC_PROCESS	0.547792	0.831935	0.0279107	0.341737	0.926949	15	DUT|ENTPD7|OGG1|TDG|UPP1|UPP2	Ale	Ciliated epithelial cells	GOBP
GOBP_PYRIMIDINE_NUCLEOTIDE_METABOLIC_PROCESS	0.783462	0.962813	0.0241292	0.235547	0.809271	41	CAD|DTYMK|DUT|ENTPD7|NME2|NME4|SLC4A7|TDG|TYMS|UPP1|UPP2	Ale	Ciliated epithelial cells	GOBP
GOBP_PYRIMIDINE_RIBONUCLEOSIDE_TRIPHOSPHATE_METABOLIC_PROCESS	0.611435	0.879669	0.0263267	0.320378	0.881627	16	CAD|ENTPD7|NME2|NME4	Ale	Ciliated epithelial cells	GOBP
GOBP_PYRIMIDINE_RIBONUCLEOTIDE_BIOSYNTHETIC_PROCESS	0.438762	0.760873	0.0326983	0.346326	1.00921	20	CAD|NME2|NME4|UPP1|UPP2	Ale	Ciliated epithelial cells	GOBP
GOBP_PYRIMIDINE_RIBONUCLEOTIDE_METABOLIC_PROCESS	0.680252	0.918829	0.0250787	0.27282	0.848782	26	CAD|ENTPD7|NME2|NME4|UPP1|UPP2	Ale	Ciliated epithelial cells	GOBP
GOBP_PYRUVATE_METABOLIC_PROCESS	0.641883	0.897614	0.0299684	0.233216	0.917966	81	ARL2|COL6A1|DDIT4|ENO1|ENO2|FKRP|GAPDH|GPI|HK2|LDHA|LDHB|LIPA|ME1|PDK1|PDK3|PFKL|PGAM1|PGK1|PGM1|SLC16A1|SLC16A3|TIGAR|TPI1|UCHL1|UCP2|VDAC1	Ale	Ciliated epithelial cells	GOBP
GOBP_P_BODY_ASSEMBLY	0.299223	0.644347	0.0299292	-0.412866	-1.13745	22	ATXN2|CNOT2|DDX6|DYNC1H1|LSM14A|NBDY|PAN3|RC3H1	Ale	Ciliated epithelial cells	GOBP
GOBP_QUINONE_METABOLIC_PROCESS	0.698395	0.926074	0.0164406	-0.316167	-0.823082	17	COQ4|COQ8A|COQ8B|COQ9|PPTC7|UBIAD1	Ale	Ciliated epithelial cells	GOBP
GOBP_RAB_PROTEIN_SIGNAL_TRANSDUCTION	0.483257	0.794584	0.0221829	-0.393799	-0.992508	15	DENND4A|DENND4B|DENND4C|MADD|RAB21|RAB30|RAB9A	Ale	Ciliated epithelial cells	GOBP
GOBP_RAC_PROTEIN_SIGNAL_TRANSDUCTION	0.0179217	0.15485	0.131742	-0.493195	-1.55598	41	ABI2|ALS2|ARHGAP17|AUTS2|BRK1|CRK|CRKL|CYFIP1|DOCK7|FARP2|FNTA|GABARAP|KRAS|NCKAP1|NF1|OGT|RHOU|RTN4|SSX2IP|TIAM1	Ale	Ciliated epithelial cells	GOBP
GOBP_RAS_PROTEIN_SIGNAL_TRANSDUCTION	0.0861299	0.346389	0.0572305	-0.378347	-1.31302	70	BRAP|CRKL|FLCN|GNB1|ITPKB|KRAS|KSR1|MAPKAPK5|NF1|NRAS|PICALM|PPP2CB|RABGEF1|RALB|RAPGEF2|RASA2|RASA3|RFXANK|RGL1|SDCBP|SHTN1|SOS1|SOS2|SPRY2|STAMBP	Ale	Ciliated epithelial cells	GOBP
GOBP_REACTIVE_NITROGEN_SPECIES_METABOLIC_PROCESS	0.877983	0.997174	0.0223432	0.212978	0.743596	44	APOE|ARG2|DDAH2|GCHFR|NFATC3|NPY|POR|RAC1	Ale	Ciliated epithelial cells	GOBP
GOBP_REACTIVE_OXYGEN_SPECIES_BIOSYNTHETIC_PROCESS	0.719696	0.937975	0.0155172	-0.282182	-0.828996	30	NDUFC2|PRKN|RHOA|STAT3	Ale	Ciliated epithelial cells	GOBP
GOBP_REACTIVE_OXYGEN_SPECIES_METABOLIC_PROCESS	0.350132	0.695632	0.0450411	0.248237	1.04033	114	ARG2|ATP5IF1|BNIP3|BRCA1|CBR1|CCS|COL6A1|CYBA|DDIT4|DUOX1|HK2|HVCN1|LIPA|NDUFS6|PARK7|PLCG2|PRDX1|PRDX2|RAC1|ROMO1|SESN2|SLC5A3|TIGAR|TP53|UCP2|VDAC1	Ale	Ciliated epithelial cells	GOBP
GOBP_RECEPTOR_CATABOLIC_PROCESS	0.535936	0.824771	0.0202699	-0.348369	-0.948728	21	ANXA2|BECN1|MVB12A|NEDD4|PTPN1|SH3GLB1	Ale	Ciliated epithelial cells	GOBP
GOBP_RECEPTOR_CLUSTERING	0.334737	0.684047	0.026965	-0.33981	-1.08665	44	CRK|DLG4|ETV5|FNTA|ITGB1BP1|NME7|RER1|SSH1|WDR19|ZDHHC2	Ale	Ciliated epithelial cells	GOBP
GOBP_RECEPTOR_INTERNALIZATION	0.072146	0.31667	0.0622655	-0.368298	-1.31667	84	ANKRD13A|ANXA2|AP2M1|AP3M1|ARF1|ATXN2|DLG4|DNM3|EFNB2|EPS15|EZR|FLOT1|FMR1|GRIA1|GRK4|GTF2H2|INSR|ITCH|ITGB1|MKLN1|NEDD4|NRG1|NUMB|OPHN1|PICALM|PPP3R1|RAB5A|RABEP1|RALB|RSPO1|SDCBP|SNX1|USP46|VAC14	Ale	Ciliated epithelial cells	GOBP
GOBP_RECEPTOR_LOCALIZATION_TO_SYNAPSE	0.19021	0.518034	0.0374296	-0.356178	-1.19799	58	ADAM10|CACNG4|CACNG7|CACNG8|DLG4|GABARAP|GRIPAP1|KIF5B|KIFAP3|MKLN1|NPTN|OGT|SACM1L|TRAF6|VPS35|ZDHHC2	Ale	Ciliated epithelial cells	GOBP
GOBP_RECEPTOR_MEDIATED_ENDOCYTOSIS	0.00378343	0.0688814	0.269842	-0.38917	-1.52392	159	ANKRD13A|ANXA2|AP2M1|AP3M1|APOC1|APOC3|ARF1|ATXN2|B2M|CANX|CAP1|CCDC32|CLTA|DAB2|DLG4|DNM3|EFNB2|EPS15|EZR|FCHO2|FCHSD2|FLOT1|FMR1|GAK|GPR107|GRIA1|GRK4|IGF2R|INSR|ITCH|ITGB1|ITSN1|KIAA0319L|M6PR|MKLN1|NEDD4|NRG1|NUMB|OPHN1|PDLIM7|PICALM|PIKFYVE|PIP5K1C|PPP3R1|RAB21|RAB5A|RAB9A|RABEP1|RABGEF1|RALB|RALBP1|RNASEK|RSPO1|SCARB2|SDCBP|SMAP1|SNX1|STON2|USP46|VAC14|WASL	Ale	Ciliated epithelial cells	GOBP
GOBP_RECEPTOR_METABOLIC_PROCESS	0.054078	0.265442	0.0740706	-0.419487	-1.39345	54	ALS2|ANXA2|AP1AR|ARFGEF2|BECN1|CAMLG|CHMP5|CTSD|EPS15|GRIA1|ITCH|LMTK2|MVB12A|NEDD4|NSF|OPTN|PEX1|PLEKHJ1|PSEN1|PTPN1|PTPN2|SH3GLB1|VAMP3	Ale	Ciliated epithelial cells	GOBP
GOBP_RECEPTOR_RECYCLING	0.0330413	0.213805	0.0974434	-0.489779	-1.48988	35	ALS2|ANXA2|AP1AR|ARFGEF2|CAMLG|CHMP5|CTSD|EPS15|GRIA1|LMTK2|NSF|OPTN|PEX1|PLEKHJ1|PSEN1|PTPN1|PTPN2|RAB11B|SNX16|VAMP3	Ale	Ciliated epithelial cells	GOBP
GOBP_RECOMBINATIONAL_REPAIR	0.824294	0.983644	0.0111124	-0.214514	-0.832498	147	BRD8|CHD4|CREBBP|EPC1|ERCC5|FAN1|HELQ|HTATSF1|HUS1|ING3|KAT5|MBTD1|MEAF6|MORF4L2|MRNIP|NIPBL|NSMCE2|POGZ|RAD21|SEM1|SETD2|SFPQ|SHLD1|SHLD2|TOP3A|TP53BP1|UBE2N|UBQLN4|WDR48	Ale	Ciliated epithelial cells	GOBP
GOBP_REGENERATION	0.995129	1	0.0239931	0.159268	0.665795	112	ATIC|AURKA|CAD|CCNB1|CCND1|CD81|CEBPB|COL6A1|EPHA4|ERBB4|EZH2|FKRP|HDGFL2|MAP2K2|MDK|OMG|PCNA|PRMT5|PTPRF|SRSF1|UCP2|ULK1	Ale	Ciliated epithelial cells	GOBP
GOBP_REGULATED_EXOCYTOSIS	0.0382551	0.22271	0.0853949	-0.372088	-1.37164	102	ABCC4|ANXA3|AP1G1|ARL8B|ATP2A2|BLOC1S6|BRAF|CADPS|CBL|DNAJC5|FBXL20|FMR1|LAMP1|MYH9|NAPB|NOTCH1|NR4A3|OSBPL2|PDPK1|PIP5K1C|PPP3CB|PRKCG|PRRT2|PSEN1|RAB10|RAB11B|RAB11FIP1|RAB31|RAB5A|RABGEF1|REST|RIMS1|SCN11A|SDF4|SNAP29|SNX6|STX4|STXBP3|STXBP5|SV2A|SYNGR1|SYNJ1|SYT11|SYT17|SYT4|TMED10|VAMP2|VAMP3	Ale	Ciliated epithelial cells	GOBP
GOBP_REGULATION_OF_ACTIN_FILAMENT_BASED_MOVEMENT	0.963488	1	0.011484	-0.208845	-0.592301	25	ATP2A2|DSP|JUP|SUMO1	Ale	Ciliated epithelial cells	GOBP
GOBP_REGULATION_OF_ACTIN_FILAMENT_BASED_PROCESS	0.000115248	0.00620072	0.538434	-0.403982	-1.65299	236	ABI2|ACTG1|APOA1|ARFGEF1|ARHGAP35|ARPC3|ARPIN|ATP2A2|BAG4|BRAF|BRK1|C9orf72|CAPZA1|CAPZA2|CAPZB|CD47|CDC42|CORO2B|CRK|CYFIP1|DAPK3|DSP|FCHSD2|FER|FERMT2|GMFB|ITGB1BP1|JUP|LATS1|LIMA1|MTOR|MYADM|MYH9|NAA20|PAK2|PIK3CA|PIK3R1|PLEKHG2|PRKN|PROX1|PXN|RHOA|RICTOR|S1PR1|SLIT2|SMAD4|SPTAN1|SSH1|STAU2|SUMO1|TAOK1|TMSB4X|WASHC2A|WASHC2C|WASHC3|WASHC4|WASHC5|WDR1	Ale	Ciliated epithelial cells	GOBP
GOBP_REGULATION_OF_ACTIN_FILAMENT_BUNDLE_ASSEMBLY	0.0550022	0.267368	0.0725394	-0.393165	-1.36823	72	ACTG1|APOA1|BAG4|BRAF|CD47|CDC42|CLASP2|CORO2B|DLC1|FERMT2|ITGB1BP1|MTOR|MTSS1|NF2|NRP1|PAK2|PIK3R1|PRKN|PXN|RHOA|RHOC|ROCK1|S1PR1|SDC4|TGFBR1|TJP1|TSC1|TTC8	Ale	Ciliated epithelial cells	GOBP
GOBP_REGULATION_OF_ACTIN_FILAMENT_LENGTH	0.000666761	0.0227608	0.477271	-0.476837	-1.70743	85	ARFGEF1|ARHGAP35|ARPC3|BAG4|BRK1|CAPZA1|CAPZA2|CAPZB|CYFIP1|FCHSD2|FER|LATS1|LIMA1|MYADM|PIK3CA|PLEKHG2|RICTOR|SLIT2|SPTAN1|SSH1|TMSB4X|WASHC2C|WDR1	Ale	Ciliated epithelial cells	GOBP
GOBP_REGULATION_OF_ACTIN_FILAMENT_ORGANIZATION	3.29498e-06	0.000552267	0.627257	-0.468715	-1.83956	163	ABI2|ACTG1|APOA1|ARFGEF1|ARHGAP35|ARPC3|ARPIN|BAG4|BRAF|BRK1|C9orf72|CAPZA1|CAPZA2|CAPZB|CD47|CDC42|CORO2B|CYFIP1|FCHSD2|FER|FERMT2|GMFB|ITGB1BP1|LATS1|LIMA1|MTOR|MYADM|PAK2|PIK3CA|PIK3R1|PLEKHG2|PRKN|PXN|RHOA|RICTOR|S1PR1|SLIT2|SPTAN1|SSH1|TMSB4X|WASHC2A|WASHC2C|WASHC3|WASHC4|WASHC5|WDR1	Ale	Ciliated epithelial cells	GOBP
GOBP_REGULATION_OF_ACTIN_FILAMENT_POLYMERIZATION	0.00244183	0.0555701	0.35482	-0.470402	-1.64254	73	ARFGEF1|ARPC3|BAG4|CAPZA1|CAPZA2|CAPZB|CYFIP1|FCHSD2|FER|LATS1|MYADM|PLEKHG2|RICTOR|SLIT2|SPTAN1|SSH1|TMSB4X|WASHC2C	Ale	Ciliated epithelial cells	GOBP
GOBP_REGULATION_OF_ACTIN_NUCLEATION	0.00189929	0.0479452	0.45506	-0.630484	-1.81261	27	ABI2|ARPIN|BRK1|CYFIP1|FCHSD2|GMFB|WASHC2A|WASHC2C|WASHC3|WASHC4|WASHC5	Ale	Ciliated epithelial cells	GOBP
GOBP_REGULATION_OF_ACTION_POTENTIAL	0.537327	0.82507	0.0198284	-0.322779	-0.948263	30	ATP2A2|DSP|FMR1|JUP|SUMO1	Ale	Ciliated epithelial cells	GOBP
GOBP_REGULATION_OF_ACTIVIN_RECEPTOR_SIGNALING_PATHWAY	0.420026	0.750204	0.0244441	-0.413301	-1.04166	15	ACVR1B|CSNK2B|FKBP1A|LEMD3|SKI	Ale	Ciliated epithelial cells	GOBP
GOBP_REGULATION_OF_ACTOMYOSIN_STRUCTURE_ORGANIZATION	0.0988884	0.372003	0.0532221	-0.370019	-1.28768	72	ACTG1|APOA1|BAG4|BRAF|CD47|CDC42|CORO2B|FERMT2|ITGB1BP1|MTOR|NRP1|PAK2|PIK3R1|PROX1|PXN|RHOA|ROCK1|S1PR1|SDC4|SMAD4|TGFBR1|TSC1|TTC8	Ale	Ciliated epithelial cells	GOBP
GOBP_REGULATION_OF_ADAPTIVE_IMMUNE_RESPONSE	0.0439136	0.236834	0.0811334	-0.395425	-1.3876	75	AKIRIN2|ANXA1|B2M|BRD2|CD46|EP300|EXOSC3|FBXO38|IL6ST|JAK2|JUNB|KLHL22|KMT5B|NDFIP1|OPA1|PPP3CB|PRKAA1|RC3H1|RC3H2|SHLD1|SHLD2|SUPT6H|TP53BP1|TRAF6|UFL1|ZBTB1	Ale	Ciliated epithelial cells	GOBP
GOBP_REGULATION_OF_AEROBIC_RESPIRATION	0.557739	0.837305	0.0282248	0.316253	0.921577	20	NOP53|PARK7|TMEM135|UQCC2|VCP	Ale	Ciliated epithelial cells	GOBP
GOBP_REGULATION_OF_ALCOHOL_BIOSYNTHETIC_PROCESS	0.666573	0.910364	0.0259255	0.266666	0.864759	31	ABCG1|APOE|LPCAT3|SEC14L2|SREBF1	Ale	Ciliated epithelial cells	GOBP
GOBP_REGULATION_OF_ALPHA_BETA_T_CELL_ACTIVATION	0.102256	0.378295	0.0534318	-0.413959	-1.32376	44	ANXA1|AP3D1|BRD2|CBFB|EP300|ITPKB|JAK2|JUNB|NDFIP1|OPA1|RC3H1|RC3H2|RHOA|ZBTB16	Ale	Ciliated epithelial cells	GOBP
GOBP_REGULATION_OF_ALPHA_BETA_T_CELL_DIFFERENTIATION	0.0534693	0.265053	0.0762633	-0.482454	-1.43832	32	ANXA1|AP3D1|BRD2|CBFB|EP300|ITPKB|JUNB|OPA1|RC3H1|RC3H2|RHOA|ZBTB16	Ale	Ciliated epithelial cells	GOBP
GOBP_REGULATION_OF_ALTERNATIVE_MRNA_SPLICING_VIA_SPLICEOSOME	0.47546	0.7878	0.0336916	0.274267	0.980575	50	HNRNPL|PUF60|RBMX|SRSF2|SRSF6|SRSF8|THRAP3|TRA2B	Ale	Ciliated epithelial cells	GOBP
GOBP_REGULATION_OF_AMIDE_METABOLIC_PROCESS	0.436729	0.759704	0.0223756	-0.311175	-1.01568	49	BCKDK|CASP3|CSNK1E|DYRK1A|IFNGR1|MTOR|NSMAF|ORMDL1|ORMDL2|ORMDL3|PICALM|PRKAA1|ROCK1|SAMD8|SCARB2|TMED10|TNFRSF1A	Ale	Ciliated epithelial cells	GOBP
GOBP_REGULATION_OF_AMINO_ACID_TRANSPORT	0.232066	0.570187	0.0349132	-0.446509	-1.20619	20	ARL6IP5|GRM7|ITGB1|PER2|PSEN1|SEPTIN2|SLC12A2|SLC43A2|SYT4	Ale	Ciliated epithelial cells	GOBP
GOBP_REGULATION_OF_AMYLOID_PRECURSOR_PROTEIN_CATABOLIC_PROCESS	0.801363	0.969902	0.0139407	-0.261631	-0.774468	31	CASP3|CSNK1E|IFNGR1|PICALM|TMED10	Ale	Ciliated epithelial cells	GOBP
GOBP_REGULATION_OF_ANATOMICAL_STRUCTURE_MORPHOGENESIS	0.00203874	0.0506146	0.344521	-0.321915	-1.39333	466	ABI2|ADAM12|ADCK1|ADNP|AGGF1|AGO4|AKT3|ANGPT2|ANXA1|ARHGAP35|ARHGEF7|ARPIN|ATG16L1|ATP2B4|BCL9L|BMP2|BMPR2|BRAF|BRWD1|BTBD7|CACNG7|CAPRIN1|CAPZB|CDC42SE1|CHN1|CHODL|CLDN3|CORO1C|CRK|CTNNB1|CTNND1|CUX1|CYFIP1|DAPK3|DDHD1|DDHD2|DIP2B|DISC1|DLG4|DNM1L|DNMBP|EEF2K|EFNB2|EFNB3|ETV5|EZR|FAM171A1|FERMT2|FGD1|FIS1|FN1|FRS2|FYN|GAB1|GLUL|GNA13|GOLGA4|GSK3B|GTF2I|HIPK1|HIPK2|HUWE1|IST1|ITGB1|ITGB8|JAG1|JAK1|JUP|KRIT1|LARP4|LZTS1|MACF1|MAGED1|MAP1B|MAP6|MFF|MIEF1|MKLN1|MSN|MTDH|MYH9|MYO9A|NEDD4|NF1|NFATC4|NOTCH1|NRP1|PAFAH1B1|PAK2|PARP6|PARVA|PDCL3|PDE3B|PDLIM5|PHB2|PLXNC1|POGLUT1|POU3F2|PRAG1|PRKN|PSEN1|PUM2|RAB21|RALBP1|RAPGEF2|RC3H1|RECK|RHOB|RHOU|RIMS1|RNF157|ROCK1|RTN4|RUFY3|SEPTIN7|SFRP2|SHC1|SHTN1|SLC12A2|SLIT2|SMAD1|SMO|SOX9|SP1|SPAG9|SPART|SPRED1|SPRY2|SRF|STAT2|STAT3|STAU2|STRIP1|SYNJ2BP|SYT4|TANC2|TGIF1|TIAM1|TJP1|TRAK1|TRAK2|ULK2|VANGL2|VPS35|WDR1|WNK1|WNT2B|YME1L1|ZDHHC15|ZDHHC6|ZFYVE27|ZMPSTE24|ZMYM3|ZMYM4|ZRANB1	Ale	Ciliated epithelial cells	GOBP
GOBP_REGULATION_OF_ANATOMICAL_STRUCTURE_SIZE	1.56598e-06	0.000361862	0.643552	-0.428273	-1.76734	259	ADD1|ADNP|AKT3|ALS2|AP2M1|ARFGEF1|ARHGAP35|ARHGAP5|ARPC3|ASXL1|BAG4|BLOC1S1|BMPR2|BORCS7|BRK1|CAPZA1|CAPZA2|CAPZB|CHMP3|CLCN6|CREB1|CYFIP1|DISC1|DNAJC16|DOCK4|EXT1|FCHSD2|FER|FGB|FLII|FN1|GAB1|GOLGA4|GSK3B|HP1BP3|IST1|ITGB1|ITGB1BP1|KAT2B|LAMTOR4|LAMTOR5|LATS1|LIMA1|MACF1|MAP1B|MSN|MTOR|MYADM|NCK1|NCKAP1|NRP1|PAFAH1B1|PER2|PICALM|PIK3CA|PLEKHG2|PTPN11|PUM2|RAB21|RAB22A|RAB5A|RAP1GDS1|RB1CC1|RHOA|RICTOR|ROCK1|RUFY3|SLC12A6|SLIT2|SOD2|SPART|SPTAN1|SRF|SSH1|SVIL|TMSB4X|TSC1|ULK2|VASP|WASHC2C|WASHC5|WDR1|WDTC1|WNK1|ZFYVE27	Ale	Ciliated epithelial cells	GOBP
GOBP_REGULATION_OF_ANDROGEN_RECEPTOR_SIGNALING_PATHWAY	0.516682	0.813903	0.0206387	-0.340608	-0.96599	25	EP300|NCOR1	Ale	Ciliated epithelial cells	GOBP
GOBP_REGULATION_OF_ANIMAL_ORGAN_FORMATION	0.904182	0.998981	0.0200315	0.236141	0.64982	16	FGF2|POU5F1|WNT5A	Ale	Ciliated epithelial cells	GOBP
GOBP_REGULATION_OF_ANIMAL_ORGAN_MORPHOGENESIS	0.884187	0.997174	0.0121004	-0.229469	-0.72395	41	AR|BMP2|BTBD7|CTNNB1|ETV5|FRS2|LGR4|MAGED1|PHB2|ROBO2|SEC24B|SFRP2|SMO|SOX9|STOX1|VANGL2|WNT2B|WNT3A	Ale	Ciliated epithelial cells	GOBP
GOBP_REGULATION_OF_ANOIKIS	0.386247	0.724725	0.0256485	-0.416355	-1.07019	16	ANKRD13C|BCL2|BCL2L1|ITGA5|ITGB1|MCL1|NOTCH1|NTRK2|PIK3CA|PTK2|TLE1	Ale	Ciliated epithelial cells	GOBP
GOBP_REGULATION_OF_ANTIGEN_RECEPTOR_MEDIATED_SIGNALING_PATHWAY	0.935119	1	0.0116857	-0.219798	-0.660791	33	BCL10|BTRC|CYLD|DUSP3|ELF1|EZR|GPS2|NCK1|NECTIN2|PTPN2|PTPRJ|RC3H1|UBR2	Ale	Ciliated epithelial cells	GOBP
GOBP_REGULATION_OF_APOPTOTIC_SIGNALING_PATHWAY	0.33383	0.684047	0.0237918	-0.259725	-1.05997	231	ATF3|BAG5|BCAP31|BCL10|BCL2L1|BECN1|COL2A1|CTNNB1|CYLD|DDX3X|EIF2AK3|EYA3|FBXO7|FEM1B|FGB|FIS1|FLCN|FYN|FZD1|GRINA|GSK3B|HIGD1A|HNRNPK|HSPA1B|IER3|JAK2|LMNA|MADD|MAGED1|MAP2K5|MAPK9|MCL1|NCK1|NF1|NFATC4|NME5|NRP1|OPA1|PAK2|PCGF2|PEA15|PRKN|PSEN1|PSME3|PTPN1|PTPN2|PTTG1IP|RAD9A|RAF1|RB1CC1|RIPK1|RNF34|RPL26|RPS7|RRN3|SERINC3|SFPQ|SOD2|STK4|STX4|TGFBR1|TMBIM6|TMEM14A|TP53BP1|TPT1|USP15|USP47|WWOX|YAP1|ZMYND11	Ale	Ciliated epithelial cells	GOBP
GOBP_REGULATION_OF_ARP2_3_COMPLEX_MEDIATED_ACTIN_NUCLEATION	0.00347771	0.065294	0.310777	-0.640947	-1.78419	23	ABI2|BRK1|CYFIP1|FCHSD2|GMFB|WASHC2A|WASHC2C|WASHC3|WASHC4|WASHC5	Ale	Ciliated epithelial cells	GOBP
GOBP_REGULATION_OF_ASTROCYTE_DIFFERENTIATION	0.811054	0.974952	0.0142909	-0.287405	-0.738739	16	BMP2|ID2|ID4|IL6ST|NF1|NOTCH1	Ale	Ciliated epithelial cells	GOBP
GOBP_REGULATION_OF_ATP_DEPENDENT_ACTIVITY	0.707638	0.931774	0.0244377	0.265094	0.834715	27	DNAJC9|PFN1|SNRNP70|SSBP1|TP53|TPM2|VMA21	Ale	Ciliated epithelial cells	GOBP
GOBP_REGULATION_OF_ATTACHMENT_OF_SPINDLE_MICROTUBULES_TO_KINETOCHORE	0.69254	0.925853	0.0164306	-0.311999	-0.842829	20	APC|BECN1|CDC42|KAT2B|KAT5	Ale	Ciliated epithelial cells	GOBP
GOBP_REGULATION_OF_AUTOPHAGOSOME_ASSEMBLY	0.0537585	0.265442	0.0753642	-0.452802	-1.42011	40	BECN1|C9orf72|EPHB2|IFT20|LRSAM1|MTM1|MTOR|PIKFYVE|PINK1|PIP4K2B|RAB3GAP2|RAB5A|RALB|RNF5|SCFD1|SEC22B|SH3GLB1|SNX18|SNX30|SNX7|TBC1D12|TBC1D14|TMEM39A|WIPI1	Ale	Ciliated epithelial cells	GOBP
GOBP_REGULATION_OF_AUTOPHAGY	3.88687e-06	0.000583808	0.610527	-0.418167	-1.72934	263	AMBRA1|ATF6|ATG12|ATG13|ATG14|ATG16L1|ATP6V0A1|ATP6V0B|ATP6V0C|ATP6V0D1|ATP6V0E1|ATP6V1A|ATP6V1B2|ATP6V1C1|ATP6V1G1|ATP6V1H|BCL2L1|BECN1|C9orf72|CALCOCO2|CAPNS1|CASP3|CISD2|DAPK3|DCAF12|DDRGK1|DELE1|DEPDC5|DHRSX|DNM1L|DRAM2|EEF1A1|EIF4E|EIF4G1|EIF4G2|EIF4G3|EP300|EXOC7|FBXL4|FLCN|FOXK1|GNAI3|GSK3B|HERC1|HUWE1|IRGQ|KAT5|KLHL22|LARP1|LEPR|LZTS1|MAPK8|MFSD8|MTDH|MTM1|MTMR9|MTOR|NEDD4|OPTN|ORMDL3|PAFAH1B2|PIK3C3|PIK3CA|PIP4K2B|PPTC7|PRKAA1|PRKN|PSAP|RAB3GAP2|RALB|RB1CC1|ROCK1|RPGR|RUBCN|SCFD1|SEC22B|SESN3|SETD2|SH3GLB1|SNX30|SNX5|SNX6|SPTLC1|STAT3|TAB2|TMEM59|TOM1|TRIM23|TRIM8|TSC1|TSC2|UBQLN4|UBR4|UFL1|ULK2|USP20|USP33|VHL|VPS13C|VPS29|VPS35|WAC|WDR6|WNK1|ZMPSTE24	Ale	Ciliated epithelial cells	GOBP
GOBP_REGULATION_OF_AUTOPHAGY_OF_MITOCHONDRION	0.436754	0.759704	0.0348434	0.288571	1.00752	44	ATP5IF1|BNIP3|CDC37|FKBP8|GSK3A|HK2|PARK7|SREBF1|STUB1|TOMM7|TP53|VDAC1	Ale	Ciliated epithelial cells	GOBP
GOBP_REGULATION_OF_AXONOGENESIS	0.356166	0.69981	0.024476	-0.289508	-1.05939	97	ADNP|ARHGAP35|BMPR2|BRAF|CHN1|CHODL|DISC1|EFNB3|FN1|GOLGA4|GSK3B|IST1|MACF1|MAP1B|NRP1|PAFAH1B1|PAK2|PLXNC1|POU3F2|PSEN1|RUFY3|SHTN1|SLIT2|SPART|SRF|TIAM1|TRAK1|TRAK2|ULK2|ZFYVE27	Ale	Ciliated epithelial cells	GOBP
GOBP_REGULATION_OF_AXON_EXTENSION	0.358012	0.70063	0.0255855	-0.32564	-1.06972	51	ADNP|BMPR2|CLASP2|CTTN|DIP2B|DISC1|FN1|GOLGA4|GSK3B|MACF1|MAP1B|MAP3K13|NRCAM|NRP1|PAFAH1B1|RAB21|RTN4|RUFY3|SHTN1|SRF|ZFYVE27	Ale	Ciliated epithelial cells	GOBP
GOBP_REGULATION_OF_BEHAVIOR	0.734854	0.944184	0.0154146	-0.283736	-0.820663	28	ARRDC3|CFAP20|DLG4|LEPR|MBD5|MTOR|STAT3|VPS35	Ale	Ciliated epithelial cells	GOBP
GOBP_REGULATION_OF_BINDING	0.0916052	0.359946	0.0543825	-0.352217	-1.27841	93	ADD1|CPNE1|CSNK1E|CSNK2B|DAZAP2|DOT1L|DPH3|EIF4G1|EPB41|FLOT1|GSK3B|GTF2B|IDE|ITGB1BP1|MAPK8|MIA2|NES|NVL|PEX19|PSEN1|RALB|RAN|RAPGEF2|RIPOR2|ROCK1|RSF1|SOX11|SUMO1|USP33|ZNF593	Ale	Ciliated epithelial cells	GOBP
GOBP_REGULATION_OF_BIOLOGICAL_PROCESS_INVOLVED_IN_SYMBIOTIC_INTERACTION	0.910005	0.998981	0.019934	0.233373	0.642204	16	FBLN1|HMGB1	Ale	Ciliated epithelial cells	GOBP
GOBP_REGULATION_OF_BIOMINERAL_TISSUE_DEVELOPMENT	0.832146	0.983644	0.0127717	-0.236464	-0.779658	52	AHSG|ATP2B1|BCOR|BMP2|BMPR2|GPM6B|NBR1|NOTCH1|RFLNA|ROCK1|S1PR1|SLC20A2|SOX9|ZMPSTE24	Ale	Ciliated epithelial cells	GOBP
GOBP_REGULATION_OF_BLOOD_CIRCULATION	0.743571	0.948483	0.0283891	0.215253	0.881514	99	ATP1A1|ATP1A2|BIN1|CACNB2|FKBP1B|GSK3A|KCNMB2|KCNN2|KCNQ1|PDE4D|RYR2|SREBF1|STC1|STUB1|THRA|TNNI3K|YWHAE	Ale	Ciliated epithelial cells	GOBP
GOBP_REGULATION_OF_BLOOD_PRESSURE	0.925442	1	0.0108689	-0.207726	-0.716762	68	BMPR2|COMT|CORO2B|EXT1|GNA13|ID2|IER3|LNPEP|PTPN1|RHOA|SNX5|SOD2|WNK1	Ale	Ciliated epithelial cells	GOBP
GOBP_REGULATION_OF_BMP_SIGNALING_PATHWAY	0.888774	0.998085	0.0116809	-0.219692	-0.74633	62	FSTL1|FSTL5|FZD1|HIPK2|ILK|LEMD3|MSX2|NEO1|NGLY1|NOTCH1|NUMA1|PPM1A|SFRP2|SKI|SKIL|SMURF2|SOX11|SPART|TRIM33|XIAP	Ale	Ciliated epithelial cells	GOBP
GOBP_REGULATION_OF_BODY_FLUID_LEVELS	0.258908	0.597357	0.02894	-0.281159	-1.10568	166	ACTB|ACTG1|ACTN1|AK3|AKAP11|ANGPT2|ANXA2|ANXA5|AXL|BLOC1S6|CD59|CELSR2|CLIC1|COL3A1|COPA|CORO2B|CREB1|EXT1|FGB|FIBP|FOSL2|FUNDC2|FZD6|GGCX|GNA13|HEG1|HPS5|IL6ST|ILK|JAK2|JMJD1C|MED1|MMRN1|MT-CO2|MYH9|MYL12A|MYL9|NCOA1|PIK3CA|PRICKLE1|PRKACB|PROS1|PTPRJ|RASA3|SERPING1|SRF|STXBP3|TFPI|TLN1|VAMP2|VAMP3|VCL|WNK1	Ale	Ciliated epithelial cells	GOBP
GOBP_REGULATION_OF_BONE_MINERALIZATION	0.533735	0.823916	0.0194743	-0.302742	-0.955118	41	AHSG|ATP2B1|BCOR|BMP2|BMPR2|GPM6B|NBR1|RFLNA|S1PR1|SLC20A2|SOX9|ZMPSTE24	Ale	Ciliated epithelial cells	GOBP
GOBP_REGULATION_OF_B_CELL_ACTIVATION	0.525862	0.817645	0.0192425	-0.282762	-0.964323	63	CASP3|CYLD|ID2|IRS2|KMT5B|NDFIP1|RC3H1|SHLD1|SHLD2|SUPT6H|TP53BP1|ZFP36L1	Ale	Ciliated epithelial cells	GOBP
GOBP_REGULATION_OF_B_CELL_MEDIATED_IMMUNITY	0.149157	0.464802	0.0446194	-0.445564	-1.28097	27	CD46|KMT5B|NDFIP1|SHLD1|SHLD2|SUPT6H|TP53BP1	Ale	Ciliated epithelial cells	GOBP
GOBP_REGULATION_OF_B_CELL_PROLIFERATION	0.656447	0.905402	0.0256908	0.276061	0.869249	27	ATAD5|CD320|CD81|MIF|PAWR|TFRC	Ale	Ciliated epithelial cells	GOBP
GOBP_REGULATION_OF_CALCINEURIN_MEDIATED_SIGNALING	0.0361484	0.219659	0.0943435	-0.536522	-1.50933	24	ATP2B4|CAMTA1|CIB1|DYRK2|FHL2|MTOR|NFAT5|PPP3CB|PPP3R1|SPPL3	Ale	Ciliated epithelial cells	GOBP
GOBP_REGULATION_OF_CALCIUM_ION_DEPENDENT_EXOCYTOSIS	0.55768	0.837305	0.019789	-0.361291	-0.928654	16	ATP2A2|NOTCH1|REST|STXBP3|SYT11|SYT4	Ale	Ciliated epithelial cells	GOBP
GOBP_REGULATION_OF_CALCIUM_ION_TRANSMEMBRANE_TRANSPORT	0.996121	1	0.00959499	-0.166112	-0.580878	74	AHNAK|CHD7|FMR1|FYN|PPP3CB|PPP3R1|SPG7|SUMO1|TMBIM6|UBR3|VMP1	Ale	Ciliated epithelial cells	GOBP
GOBP_REGULATION_OF_CALCIUM_ION_TRANSMEMBRANE_TRANSPORTER_ACTIVITY	0.541413	0.828127	0.0202246	-0.365995	-0.952799	17	AHNAK|FMR1|VMP1	Ale	Ciliated epithelial cells	GOBP
GOBP_REGULATION_OF_CALCIUM_ION_TRANSPORT	0.998616	1	0.00896948	-0.153205	-0.559188	96	AHNAK|CHD7|CTNNB1|EPB41|FMR1|FYN|PPP3CB|PPP3R1|SPG11|SPG7|SUMO1|TMBIM6|UBR3|VMP1	Ale	Ciliated epithelial cells	GOBP
GOBP_REGULATION_OF_CALCIUM_MEDIATED_SIGNALING	0.074564	0.324624	0.0631856	-0.43066	-1.36967	43	ATP2B4|CAMTA1|CIB1|DYRK2|FHL2|MTOR|NFAT5|PPP3CB|PPP3R1|SPPL3|TMBIM4	Ale	Ciliated epithelial cells	GOBP
GOBP_REGULATION_OF_CANONICAL_WNT_SIGNALING_PATHWAY	0.473402	0.786322	0.0188196	-0.250055	-0.996905	187	ADNP|AMFR|APC|AXIN1|BMP2|BTRC|CBY1|CCNY|CCNYL1|CDK14|CSNK1A1|CSNK1D|CSNK1E|CSNK1G3|CTNNB1|CYLD|DAB2|DAPK3|DDX3X|EGR1|FZD1|FZD6|GID8|GSK3B|IFT20|ILK|JUP|KPNA1|LATS1|MKS1|NFKB1|NOTCH1|PLEKHA4|PPM1A|PRICKLE1|PRKN|PSEN1|RECK|RNF14|RNF146|RPS12|RSPO1|RSPO3|SBNO1|SDHAF2|SFRP2|SMAD4|SMURF2|SOX9|STK4|TBL1XR1|TMEM64|TNKS|TNKS2|UBE2B|UBR5|USP34|USP47|VPS35|WNK1|XIAP|YAP1	Ale	Ciliated epithelial cells	GOBP
GOBP_REGULATION_OF_CARBOHYDRATE_BIOSYNTHETIC_PROCESS	0.165727	0.48407	0.0406948	-0.373864	-1.22813	51	ACADM|DDB1|DYRK2|EP300|EPM2AIP1|GSK3B|INSR|IRS1|IRS2|KAT2B|LEPR|NFKB1|OGT|PPP4R3A|PPP4R3B|PTPN2|RANBP2|SORBS1	Ale	Ciliated epithelial cells	GOBP
GOBP_REGULATION_OF_CARBOHYDRATE_CATABOLIC_PROCESS	0.162067	0.480805	0.0419754	-0.401882	-1.24275	38	EIF6|EP300|FLCN|IER3|KAT2B|MTOR|NCOR1|OGT|PRKAA1|PSEN1|SCARB2|STAT3|ZBTB20	Ale	Ciliated epithelial cells	GOBP
GOBP_REGULATION_OF_CARBOHYDRATE_METABOLIC_PROCESS	0.0109101	0.119996	0.162191	-0.410662	-1.50272	97	ACADM|ADIPOR1|BCKDK|DDB1|DYRK2|EIF6|EP300|EPM2AIP1|FLCN|FOXK1|IER3|IRS1|IRS2|KAT2B|LCMT1|LEPR|MIDN|MTOR|NCOA2|NCOR1|OGT|PPP4R3A|PPP4R3B|PRKAA1|PRKN|PSEN1|RANBP2|SCARB2|SORBS1|STAT3|ZBTB20|ZMPSTE24	Ale	Ciliated epithelial cells	GOBP
GOBP_REGULATION_OF_CARDIAC_MUSCLE_CELL_ACTION_POTENTIAL	0.913147	0.998981	0.0124558	-0.238619	-0.649842	21	ATP2A2|DSP|JUP	Ale	Ciliated epithelial cells	GOBP
GOBP_REGULATION_OF_CARDIAC_MUSCLE_CELL_PROLIFERATION	0.417494	0.748722	0.0336146	0.34673	1.02581	21	CCNB1|ERBB4|FGF2|FGFR2|JARID2|RBPJ|SAV1|ZFPM2	Ale	Ciliated epithelial cells	GOBP
GOBP_REGULATION_OF_CARDIAC_MUSCLE_CONTRACTION	0.712906	0.934291	0.0254258	0.247827	0.848685	40	ATP1A2|BIN1|FKBP1B|KCNQ1|PDE4D|RYR2|STC1|TNNI3K	Ale	Ciliated epithelial cells	GOBP
GOBP_REGULATION_OF_CARDIAC_MUSCLE_CONTRACTION_BY_CALCIUM_ION_SIGNALING	0.869368	0.996276	0.020742	0.243535	0.700511	19	ATP1A2|FKBP1B|RYR2	Ale	Ciliated epithelial cells	GOBP
GOBP_REGULATION_OF_CARDIAC_MUSCLE_CONTRACTION_BY_REGULATION_OF_THE_RELEASE_OF_SEQUESTERED_CALCIUM_ION	0.400741	0.740168	0.0341625	0.378281	1.04097	16	ATP1A2|FKBP1B|GSTO1|RYR2|SLC8A1	Ale	Ciliated epithelial cells	GOBP
GOBP_REGULATION_OF_CARDIOCYTE_DIFFERENTIATION	0.361825	0.701384	0.026764	-0.424972	-1.09234	16	BMP2|EFNB2|FRS2|PRICKLE1|SMAD4	Ale	Ciliated epithelial cells	GOBP
GOBP_REGULATION_OF_CARTILAGE_DEVELOPMENT	0.743927	0.948483	0.0247149	0.242937	0.831939	40	ADAMTS7|MDK|POR|RUNX2|WNT5A|ZNF219	Ale	Ciliated epithelial cells	GOBP
GOBP_REGULATION_OF_CATALYTIC_ACTIVITY	0.184001	0.508792	0.033424	-0.264192	-1.12253	361	ABI1|ADAM17|ALS2|APC|ARFGEF1|ARRDC3|ATPSCKMT|BAG5|CAB39|CACUL1|CAP1|CCNT1|CCNT2|CDK12|CDK5RAP1|CIB1|CORO1C|CRK|DSTYK|EIF4A2|EVI5|FEM1B|FGD1|GTF2H1|HIPK3|ITGB1|ITGB1BP1|JAK2|LATS1|LDB1|MAPK8|MIA2|MIDN|MRNIP|MTMR9|MTSS2|NEDD9|NEK10|NES|NF1|PABPN1|PAK2|PHB2|PIH1D1|PIM1|PIP5K1A|PPP1R12A|PRKN|PSAP|PSENEN|PTPN1|RAB3GAP2|RABGAP1|RALB|RALBP1|RALGAPB|RAP2C|RAPGEF2|RBL2|RECK|RHOA|RPL23|RPS7|RSU1|SGSM2|SKP1|SNX6|STK38|SVBP|SYAP1|TAB2|TANK|TIMP2|TMED2|TMSB4X|TRAF6|TSC1|TSG101|UBXN1	Ale	Ciliated epithelial cells	GOBP
GOBP_REGULATION_OF_CATION_CHANNEL_ACTIVITY	0.0346239	0.217532	0.0963025	-0.533776	-1.51383	25	AHNAK|ATPSCKMT|FMR1|SUMO1|TMSB4X|VAMP2	Ale	Ciliated epithelial cells	GOBP
GOBP_REGULATION_OF_CD4_POSITIVE_ALPHA_BETA_T_CELL_ACTIVATION	0.200031	0.529888	0.0374795	-0.410757	-1.2159	31	ANXA1|BRD2|CBFB|EP300|JUNB|NDFIP1|RC3H1|RC3H2	Ale	Ciliated epithelial cells	GOBP
GOBP_REGULATION_OF_CD4_POSITIVE_ALPHA_BETA_T_CELL_DIFFERENTIATION	0.118039	0.411834	0.0509047	-0.484589	-1.33505	22	ANXA1|BRD2|CBFB|EP300|JUNB|RC3H1|RC3H2	Ale	Ciliated epithelial cells	GOBP
GOBP_REGULATION_OF_CELLULAR_COMPONENT_SIZE	3.12708e-06	0.000552267	0.627257	-0.443653	-1.79399	211	ADD1|ADNP|AKT3|ALS2|AP2M1|ARFGEF1|ARHGAP35|ARHGAP5|ARPC3|BAG4|BLOC1S1|BMPR2|BORCS7|BRK1|CAPZA1|CAPZA2|CAPZB|CHMP3|CLCN6|CREB1|CYFIP1|DISC1|DNAJC16|FCHSD2|FER|FLII|FN1|GOLGA4|GSK3B|HP1BP3|IST1|LAMTOR4|LAMTOR5|LATS1|LIMA1|MACF1|MAP1B|MSN|MTOR|MYADM|NCK1|NCKAP1|NRP1|PAFAH1B1|PICALM|PIK3CA|PLEKHG2|PUM2|RAB21|RAB22A|RAB5A|RB1CC1|RHOA|RICTOR|RUFY3|SLC12A6|SLIT2|SPART|SPTAN1|SRF|SSH1|SVIL|TMSB4X|TSC1|ULK2|VASP|WASHC2C|WASHC5|WDR1|WDTC1|WNK1|ZFYVE27	Ale	Ciliated epithelial cells	GOBP
GOBP_REGULATION_OF_CELLULAR_RESPIRATION	0.609816	0.878182	0.0269806	0.283091	0.90004	28	NOP53|PARK7|PRELID1|TMEM135|UQCC2|VCP	Ale	Ciliated epithelial cells	GOBP
GOBP_REGULATION_OF_CELLULAR_RESPONSE_TO_GROWTH_FACTOR_STIMULUS	0.28151	0.620894	0.0269416	-0.269732	-1.08465	201	ADAM17|ARID4A|ARID4B|ATP2B4|AXIN1|BCL9L|BMP2|CREBBP|CTNNB1|CYFIP1|DSTYK|EP300|FKBP1A|FLCN|FZD1|GLG1|HIPK2|IL17RD|ILK|ITGB1|LATS1|LEMD3|MMRN1|MSX2|NEDD4|NEO1|NGLY1|NPTN|NR2F2|NRP1|NUMA1|OFD1|OGT|PPM1A|PROX1|PTPN1|SAP130|SDCBP|SLC2A10|SLIT2|SMAD4|SMURF2|SNX6|SOX11|SPART|SPRED1|SPRED2|SPRY2|TRIM33|TSC22D1|USP15|XIAP|ZDHHC17|ZNF451	Ale	Ciliated epithelial cells	GOBP
GOBP_REGULATION_OF_CELLULAR_RESPONSE_TO_HEAT	0.0469766	0.246279	0.0837037	-0.59667	-1.50381	15	CREBBP|EP300	Ale	Ciliated epithelial cells	GOBP
GOBP_REGULATION_OF_CELLULAR_RESPONSE_TO_HYPOXIA	0.154896	0.472295	0.0441571	-0.498807	-1.29855	17	COMMD1|STAT3|TMBIM6|VHL	Ale	Ciliated epithelial cells	GOBP
GOBP_REGULATION_OF_CELLULAR_RESPONSE_TO_INSULIN_STIMULUS	0.0472264	0.246415	0.0800618	-0.443187	-1.42376	45	ADIPOR1|AHSG|APPL2|CTSD|CUL3|IRS1|KBTBD2|MTOR|NCK1|NCOA1|NCOA2|NCOA5|OSBPL8|PIP4K2B|PRKAA1|PTPN1|SNX5|SORBS1|TSC2|ZNF592	Ale	Ciliated epithelial cells	GOBP
GOBP_REGULATION_OF_CELLULAR_RESPONSE_TO_OXIDATIVE_STRESS	0.897757	0.998981	0.0129909	-0.260607	-0.65682	15	PRKN	Ale	Ciliated epithelial cells	GOBP
GOBP_REGULATION_OF_CELLULAR_RESPONSE_TO_STRESS	0.239705	0.576125	0.0281733	-0.255366	-1.09315	399	ACTB|ADAM17|AKT3|ARID1A|ARID1B|ARL6IP5|ATF6|ATF6B|ATXN3|BABAM1|BABAM2|BCAP31|BCL2L1|BCL7C|BFAR|BRAF|BRD8|CERS2|COMMD1|COPS3|CORO2B|CREBBP|CREBRF|CUL4A|DDRGK1|DNAJB9|DNMT3A|DPF2|EIF2AK3|EIF4G1|ENY2|EP300|EPC1|EPC2|ERCC6|EYA3|FEM1B|GRINA|GSK3B|HELQ|HNRNPK|IER3|IGBP1|ING3|INO80D|KAT2B|KAT5|KLHDC10|KMT5B|LRIG2|MAPK1|MAPKAPK2|MBTD1|MEAF6|MEAK7|MORF4L2|MRNIP|MTOR|NCK1|NEO1|OPA1|OXR1|PBRM1|PHF10|PIK3R1|PPP4C|PPP4R3A|PPP4R3B|PRKN|PTPN1|PTPN2|PTTG1IP|PUM2|RAD9A|RNF168|RNF185|RPL26|SERINC3|SETD2|SF3B5|SHLD1|SHLD2|SLC25A23|SMARCC2|SMARCD1|SMCHD1|SMYD2|SPRED1|SPRED2|STAT3|SUPT20H|SUPT3H|SUPT7L|TADA1|TAF2|TAOK1|TERF2|TMBIM6|TMED2|TMEM33|TP53BP1|TPT1|UBE2N|UBQLN4|UBXN1|UFL1|USP15|USP22|USP47|VHL|WDR48|ZMPSTE24	Ale	Ciliated epithelial cells	GOBP
GOBP_REGULATION_OF_CELLULAR_RESPONSE_TO_TRANSFORMING_GROWTH_FACTOR_BETA_STIMULUS	0.122831	0.419987	0.0461146	-0.334214	-1.23331	103	ADAM17|ARID4A|ARID4B|AXIN1|BCL9L|BMP2|CREBBP|EP300|FKBP1A|FLCN|GLG1|HIPK2|LATS1|LEMD3|OGT|PPM1A|SAP130|SDCBP|SLC2A10|SMAD4|SMURF2|SNX6|SOX11|SPRED1|SPRED2|SPRY2|TRIM33|TSC22D1|USP15|ZNF451	Ale	Ciliated epithelial cells	GOBP
GOBP_REGULATION_OF_CELLULAR_RESPONSE_TO_VASCULAR_ENDOTHELIAL_GROWTH_FACTOR_STIMULUS	0.634458	0.892282	0.0177973	-0.330536	-0.882553	19	ATP2B4|ITGB1|PROX1|SPRY2	Ale	Ciliated epithelial cells	GOBP
GOBP_REGULATION_OF_CELLULAR_SENESCENCE	0.459589	0.776057	0.0221776	-0.336484	-1.00315	32	AKT3|CDK6|MORC3|TERF2|YPEL3|ZMPSTE24	Ale	Ciliated epithelial cells	GOBP
GOBP_REGULATION_OF_CELL_ACTIVATION	0.0216707	0.167663	0.107015	-0.315417	-1.31231	280	ACTB|AKIRIN2|AMBRA1|ANXA1|AP3D1|ARID1A|ARID1B|AXL|B2M|BCL10|BRAF|BRD2|CASP3|CBFB|CD46|CD47|CLPTM1|CTNNB1|CYLD|DUSP3|EFNB2|EFNB3|EP300|EXOSC3|FBXO38|FER|FN1|FYN|ID2|IL6ST|IRS2|ITPKB|JAK2|JUNB|KAT5|KLHL22|KMT5B|LGALS8|MAP3K8|MTOR|NCK1|NDFIP1|NEDD9|OPA1|PBRM1|PCID2|PHF10|PJA2|PRKAA1|PRKAR1A|RABGEF1|RC3H1|RC3H2|RHOA|SDC4|SHLD1|SHLD2|SMARCC2|SOS1|SOS2|SOX11|SUPT6H|SYT11|TP53BP1|TRAF6|UFL1|ZBTB1|ZBTB16|ZBTB46|ZFP36L1	Ale	Ciliated epithelial cells	GOBP
GOBP_REGULATION_OF_CELL_ADHESION	0.000512449	0.0187731	0.477271	-0.337351	-1.4453	404	ACTB|ACTG1|ACTN4|ADAM10|AFDN|AMBRA1|ANXA1|AP1AR|AP3D1|APOA1|ARHGEF7|ARID1A|ARID1B|ATXN3|B2M|BAG4|BCL10|BMP2|BRAF|BRD2|CASP3|CBFB|CBLL1|CD164|CD46|CD47|CD55|CDC42|CDK6|CELSR2|CIB1|CORO1C|CORO2B|CRK|CRKL|CTNNB1|CYLD|DAB2|DAPK3|DISC1|DUSP3|EFNB2|EFNB3|EP300|EPB41L5|FBXO38|FERMT2|FGB|FLOT1|FN1|FUT9|FYN|GPM6B|GSK3B|IL6ST|ILK|ITCH|ITGB1BP1|ITPKB|JAG1|JAK1|JAK2|JUP|KAT5|KIFAP3|KLHL22|LDB1|LGALS8|MACF1|MAP2K5|MAP3K8|MIA3|MMRN1|MTOR|MYADM|NCK1|NDFIP1|NEDD9|NF1|NFAT5|NID1|NRP1|OPA1|PBRM1|PDE3B|PHF10|PIK3R1|PLXNC1|PPP1CB|PPP1R12A|PRKAA1|PRKAR1A|PTPN1|PTPN11|PTPN2|PTPRA|RC3H1|RC3H2|RHOA|RIN2|RIPOR2|ROCK1|RSU1|S1PR1|SDC4|SMARCC2|SMARCD1|SOCS6|SOX9|SRF|STK4|STX4|TLN1|TRAF6|TSC1|UFL1|VCL|WASHC2C|WNK1|ZBTB1|ZBTB16|ZDHHC2	Ale	Ciliated epithelial cells	GOBP
GOBP_REGULATION_OF_CELL_ADHESION_MEDIATED_BY_INTEGRIN	0.137745	0.446835	0.0468689	-0.486886	-1.31527	20	CIB1|CRK|ITGB1BP1|WNK1	Ale	Ciliated epithelial cells	GOBP
GOBP_REGULATION_OF_CELL_CELL_ADHESION	0.0113918	0.122656	0.150129	-0.336867	-1.3765	233	ACTB|AFDN|AMBRA1|ANXA1|AP3D1|APOA1|ARID1A|ARID1B|B2M|BCL10|BMP2|BRD2|CASP3|CBFB|CD46|CD47|CD55|CELSR2|CTNNB1|CYLD|DUSP3|EFNB2|EFNB3|EP300|EPB41L5|FBXO38|FGB|FLOT1|FUT9|FYN|IL6ST|ITCH|ITPKB|JAG1|JAK1|JAK2|KAT5|KIFAP3|KLHL22|LGALS8|MAP2K5|MAP3K8|MIA3|MMRN1|MTOR|MYADM|NCK1|NDFIP1|NFAT5|OPA1|PBRM1|PHF10|PRKAA1|PRKAR1A|PTPN11|PTPN2|RC3H1|RC3H2|RHOA|RIPOR2|SDC4|SMARCC2|SMARCD1|SOCS6|TRAF6|UFL1|WNK1|ZBTB1|ZBTB16|ZDHHC2	Ale	Ciliated epithelial cells	GOBP
GOBP_REGULATION_OF_CELL_CELL_ADHESION_MEDIATED_BY_CADHERIN	0.852828	0.990647	0.0135658	-0.271798	-0.698624	16	FLOT1	Ale	Ciliated epithelial cells	GOBP
GOBP_REGULATION_OF_CELL_CYCLE_CHECKPOINT	0.119828	0.415181	0.0692037	0.384561	1.30794	38	AURKB|BIRC5|BRCA1|BRCA2|BRD4|CCNB1|CDCA8|CHEK2|ETAA1|KNL1|MAD1L1|MAD2L1|PPP1R10|RPA2|TTI2|WDR76|ZWINT	Ale	Ciliated epithelial cells	GOBP
GOBP_REGULATION_OF_CELL_CYCLE_G1_S_PHASE_TRANSITION	0.155021	0.472295	0.040091	-0.31549	-1.19402	121	ACTB|ADAM17|AMBRA1|ANKRD17|ANXA1|APBB1|APC|APPL2|ARID1A|ARID1B|ATP2B4|BCL7C|CTDSP2|CUL4A|DDRGK1|DDX3X|DPF2|ECD|EIF4G1|ID2|KLF11|KMT2E|MLF1|MN1|MNAT1|MYO16|PAF1|PAGR1|PBRM1|PHF10|PSME3|RBL2|SDE2|SENP2|SMARCC2|SMARCD1|TFDP1|TMEM14B|TMSB4X|WAC|WEE1	Ale	Ciliated epithelial cells	GOBP
GOBP_REGULATION_OF_CELL_CYCLE_G2_M_PHASE_TRANSITION	0.40593	0.743092	0.0400318	0.252846	1.01961	91	ABRAXAS1|ATAD5|ATR|AURKA|AURKB|BRCA1|BRD4|CCNB1|CCND1|CDC14B|CDC6|CDC7|CDK5RAP3|CENPF|DONSON|DTL|ETAA1|FBXO5|INTS3|KCNH5|MTA3|NABP2|NOP53|RBBP8|RCC2|RRM1|SMARCD3|SYF2|TP53|VPS4A	Ale	Ciliated epithelial cells	GOBP
GOBP_REGULATION_OF_CELL_CYCLE_PHASE_TRANSITION	0.545042	0.829435	0.0157532	-0.231912	-0.972925	308	ACTB|ADAM17|AMBRA1|ANAPC5|ANAPC7|ANKRD17|ANXA1|APBB1|APC|APPL2|ARID1A|ARID1B|ATP2B4|AVEN|BABAM1|BABAM2|BCL7C|CDC16|CDC23|CDK17|CDK6|CHFR|CTDSP2|CUL3|CUL4A|DDB1|DDRGK1|DDX3X|DOT1L|DPF2|ECD|EIF4G1|ERCC6|FEM1B|HUS1|ID2|IER3|KLF11|KLHL22|KMT2E|LCMT1|MARK3|MBTPS1|MLF1|MN1|MNAT1|MRNIP|MYO16|NEK10|NSMCE2|NSUN2|PAF1|PAGR1|PBRM1|PDIK1L|PHF10|PROX1|PSME3|PSMG2|PTPN11|RAD17|RAD21|RAD9A|RBL2|SDE2|SENP2|SMARCC2|SMARCD1|STK38|TAOK1|TFDP1|TIPRL|TMEM14B|TMSB4X|TOPBP1|TP53BP1|UFL1|VPS4B|WAC|WEE1|ZFP36L1|ZNF207|ZNF830|ZW10	Ale	Ciliated epithelial cells	GOBP
GOBP_REGULATION_OF_CELL_DEVELOPMENT	0.000171996	0.00807306	0.518848	-0.350752	-1.51272	447	ABCB10|ACIN1|ACTB|ACVR1B|ADD1|ADNP|AMBRA1|ANXA1|ANXA2|AP3D1|APPL2|ARID1A|ARID1B|AXL|B2M|BMP2|BMPR2|BRAF|BRD2|BRPF3|BTG2|CAPRIN1|CBFB|CD46|CDK6|CERS2|CHD7|CHODL|CIB1|CLPTM1|CNOT4|CREB1|CTNNB1|CTR9|CUL4A|CYLD|DDRGK1|DICER1|DISC1|DOCK7|DYNLT1|EEF2K|EFNB3|EIF6|EP300|ETV5|FAXDC2|FMR1|FN1|FOS|GLUL|GOLGA4|GSK3B|HDAC9|HOOK3|HSPA1B|ID2|ID4|IL6ST|IST1|ITGB1|ITPKB|JAG1|JUNB|KAT5|KAT6B|KIFAP3|KLF10|KRAS|LDB1|LEO1|LHX2|MACF1|MAP1B|MEAF6|MED1|MEIS2|MTOR|NDFIP1|NEDD9|NF1|NFATC4|NPTN|NRP1|NUMB|OPA1|PAF1|PAFAH1B1|PARP6|PBRM1|PCID2|PCM1|PER2|PHF10|PIK3R1|PLXNC1|PPP1R12A|PRKCI|PROX1|PSEN1|PTPN2|RAB21|RAPGEF2|RC3H1|RC3H2|RECK|REST|RFX3|RHOA|RIPK1|ROCK1|RUFY3|SENP1|SLIT2|SMAD4|SMAP1|SMARCC2|SMARCD1|SOS1|SOS2|SOX11|SPART|SPEN|SRF|SRRT|STAT3|STAU2|TMEM98|TNFRSF1A|TRAF6|TRAK1|TRAK2|TSC22D1|UFL1|ULK2|VCL|ZBTB1|ZBTB16|ZBTB46|ZFP36L1|ZFYVE27	Ale	Ciliated epithelial cells	GOBP
GOBP_REGULATION_OF_CELL_DIVISION	0.21726	0.551691	0.0332359	-0.306606	-1.14344	111	BECN1|CDC42|CHMP3|CIB1|CSPP1|CUL3|DCDC1|ITGB1BP1|KLHL9|MAP9|RAB11FIP3|RHOA|SETD2|SH3GLB1|TXNIP|WNK1|YME1L1	Ale	Ciliated epithelial cells	GOBP
GOBP_REGULATION_OF_CELL_FATE_COMMITMENT	0.496145	0.80314	0.0212627	-0.33919	-0.981055	28	BRD2|CHD4|EP300|GATAD2B	Ale	Ciliated epithelial cells	GOBP
GOBP_REGULATION_OF_CELL_FATE_SPECIFICATION	0.51293	0.811518	0.0295626	0.331004	0.952109	19	FGF2|HDAC1|MTA1|MTA3	Ale	Ciliated epithelial cells	GOBP
GOBP_REGULATION_OF_CELL_GROWTH	0.360998	0.701384	0.0224513	-0.254358	-1.04512	249	ACVR1B|ADAM10|ADAM17|ADIPOR1|ADNP|ARHGEF11|ATG16L1|BCAR1|BMPR2|CACNG7|CDC42|CDKN1B|CDKN2AIP|CGRRF1|CIB1|CLASP2|CREB3|CRK|CRKL|CSNK2A1|DAB2|DCBLD2|DDX3X|DERL2|DIP2B|DISC1|DNPH1|EIF4G1|EIF4G2|FN1|GOLGA4|GSK3B|HSPA1B|IST1|ITCH|KLHL22|LAMTOR2|LGI1|MACF1|MAP1B|MAP2K5|MEAF6|MTOR|MUC12|NDRG3|NME6|NRG1|NRG3|NRP1|OGFR|PAFAH1B1|PRDM11|PRKN|PSMD10|PTPRJ|PUM2|RAB21|RICTOR|RIMS1|RNF157|RTN4|RUFY3|SDCBP|SERTAD3|SFRP2|SHTN1|SLIT2|SMAD4|SPAG9|SPART|SRF|SUPV3L1|SYT4|TGFBR1|TMEM97|TSG101|ULK2|YAP1|ZFYVE27	Ale	Ciliated epithelial cells	GOBP
GOBP_REGULATION_OF_CELL_JUNCTION_ASSEMBLY	0.135371	0.443461	0.0423347	-0.303446	-1.19333	166	ACTG1|ADNP|CHD4|CORO1C|CRIPT|CTNNB1|DAPK3|DOCK4|DUSP3|EEF2K|EIF4G1|EPB41L5|FERMT2|FLOT1|FZD1|GNA13|ITGB1BP1|LATS1|LDB1|LIN7C|LINGO2|LZTS1|MACF1|MAP1B|MYCBP2|NPHP1|NRP1|OGT|PDLIM5|PDZD11|PRICKLE1|PTPN1|PTPN13|PTPRA|PUM2|RAPGEF2|RHOA|ROCK1|SDC4|SENP1|SETD5|SIGMAR1|STAU2|TLN1|TSC1|VCL|VPS35	Ale	Ciliated epithelial cells	GOBP
GOBP_REGULATION_OF_CELL_KILLING	0.695542	0.926074	0.0162778	-0.30185	-0.840253	23	AP1G1|ARRB2|B2M|CD55|CD59|CRK|LAMP1|MAPK8|NECTIN2|PPP3CB|STAT5B|STX7	Ale	Ciliated epithelial cells	GOBP
GOBP_REGULATION_OF_CELL_MATRIX_ADHESION	0.0249288	0.179714	0.108256	-0.411483	-1.44866	76	ACTG1|BCL2|CDK6|CIB1|CLASP2|CORO1C|DAPK3|DISC1|DLC1|DUSP3|EPB41L5|FERMT2|GPM6B|GSK3B|ITGB1BP1|JAG1|JUP|LDB1|MACF1|NF1|NF2|NRP1|PIK3R1|POLDIP2|PTPRA|PTPRJ|RHOA|RIN2|ROCK1|SDC4|SLK|TLN1|TSC1|VCL	Ale	Ciliated epithelial cells	GOBP
GOBP_REGULATION_OF_CELL_MIGRATION_INVOLVED_IN_SPROUTING_ANGIOGENESIS	0.0696494	0.309711	0.0673679	-0.515233	-1.41948	22	AKT3|ANXA1|CIB1|HDAC5|HDAC9|ITGB1BP1|MAP2K5|MMRN1|NOTCH1|NRP1|NUS1|RHOA|SPRED1	Ale	Ciliated epithelial cells	GOBP
GOBP_REGULATION_OF_CELL_MORPHOGENESIS	0.0272277	0.189773	0.0988658	-0.348467	-1.36381	158	AGO4|ANXA1|ARHGAP35|ARHGEF7|ARPIN|ATG16L1|BCL9L|BRWD1|CACNG7|CAPRIN1|CAPZB|CORO1C|CRK|CYFIP1|DAPK3|DLG4|DNMBP|EEF2K|EZR|FAM171A1|FERMT2|FGD1|FN1|FYN|GNA13|LARP4|MACF1|MKLN1|MSN|MYH9|MYO9A|PAFAH1B1|PARP6|PARVA|PLXNC1|PRKN|RAB21|RHOU|RIMS1|RNF157|SEPTIN7|SPAG9|STAU2|STRIP1|WDR1|ZMPSTE24|ZMYM3|ZMYM4|ZRANB1	Ale	Ciliated epithelial cells	GOBP
GOBP_REGULATION_OF_CELL_PROJECTION_ASSEMBLY	0.624788	0.887626	0.015051	-0.237622	-0.930486	159	ABI2|ACTR3|APC|ARHGAP35|ATG3|BRK1|CDC42|CORO1C|CYFIP1|CYLD|EVI5|FER|FMR1|GDI2|LIMA1|MIEN1|MTOR|ODF2L|PIK3CA|PIK3R1|RAB11FIP3|RAB5A|RABGAP1|SH3YL1|SLIT2|STAU2|TBC1D22A|WASL|WDR44	Ale	Ciliated epithelial cells	GOBP
GOBP_REGULATION_OF_CELL_PROJECTION_ORGANIZATION	0.175751	0.498071	0.0336788	-0.259055	-1.11954	458	ABI2|ACTR3|ADAM17|ADNP|APBB1|APC|ARF4|ARHGAP35|ARHGEF7|ARPIN|ARSB|ATF1|ATG3|AUTS2|B2M|BAG5|BIN3|BMPR2|BRAF|BRK1|CAMSAP2|CAPRIN1|CDC42|CERS2|CHN1|CHODL|CIB1|CORO1C|CRK|CRKL|CYFIP1|CYLD|DAB2|DENND5A|DISC1|DLG4|EEF2K|EFNB2|EFNB3|ENC1|EP300|EVI5|EZR|FBXO38|FBXO7|FER|FMR1|FN1|FUT9|FYN|FZD1|GAK|GDI2|GOLGA4|GSK3B|IST1|KAT2B|KIDINS220|LIMA1|LRIG2|LZTS1|MACF1|MAP1B|MIEN1|MTOR|MYCBP2|MYO9A|NCK1|NCKAP1|NEDD4|NEDD9|NEO1|NFATC4|NOVA2|NPTN|NRP1|ODF2L|PAFAH1B1|PAK2|PARP6|PDLIM5|PIK3CA|PIK3R1|PLXNC1|POU3F2|PRKCI|PSEN1|PTPN1|PTPN9|PUM2|RAB11FIP3|RAB21|RAB5A|RABGAP1|RAPGEF2|RHOA|RIPOR2|RUFY3|SCARB2|SEPTIN7|SETX|SH3YL1|SHTN1|SLIT2|SMAD1|SPART|SPRY2|SRF|STAU2|TANC2|TBC1D22A|TGFBR1|THOC2|TIAM1|TMEM30A|TRAK1|TRAK2|TTBK2|ULK2|ULK4|VPS35|WASHC5|WASL|WDR44|YAP1|ZDHHC15|ZFYVE27	Ale	Ciliated epithelial cells	GOBP
GOBP_REGULATION_OF_CELL_SHAPE	0.10504	0.384806	0.0509047	-0.356992	-1.26874	80	ANXA1|ARHGAP35|CRK|CYFIP1|DAPK3|DNMBP|FAM171A1|FERMT2|FGD1|GNA13|MKLN1|MYH9|WDR1|ZMPSTE24	Ale	Ciliated epithelial cells	GOBP
GOBP_REGULATION_OF_CELL_SIZE	0.0369562	0.220613	0.0865239	-0.365947	-1.36859	112	ADNP|AKT3|ARHGAP35|ARHGAP5|BMPR2|CLCN6|CREB1|DISC1|EZR|FN1|GOLGA4|GSK3B|IST1|LAMTOR4|LAMTOR5|MACF1|MAP1B|MSN|MTOR|NRP1|PAFAH1B1|PUM2|RAB21|RB1CC1|RHOA|RUFY3|SHTN1|SLC12A6|SPART|SRF|TSC1|ULK2|WDTC1|WNK1|ZFYVE27	Ale	Ciliated epithelial cells	GOBP
GOBP_REGULATION_OF_CELL_SUBSTRATE_ADHESION	0.00929368	0.109473	0.17245	-0.383392	-1.47581	136	ACTG1|ACTN4|ANGPT2|AP1AR|APOA1|ARHGEF7|ARPC2|ATXN3|BCL2|BRAF|CDC42|CDK6|CIB1|CLASP2|CORO1C|CORO2B|CRK|CRKL|DAB2|DAPK3|DISC1|DLC1|DUSP3|EPB41L5|FERMT2|FGB|FN1|GPM6B|GSK3B|HACD1|ILK|ITGA5|ITGB1BP1|JAG1|JAK2|JUP|LDB1|MACF1|MYADM|NEDD9|NF1|NF2|NID1|NOTCH1|NRP1|PIK3R1|POLDIP2|PREX1|PTPN1|PTPRA|PTPRJ|RHOA|RIN2|ROCK1|RSU1|SDC4|SLK|STK4|TLN1|TSC1|VCL|WASHC2C	Ale	Ciliated epithelial cells	GOBP
GOBP_REGULATION_OF_CELL_SUBSTRATE_JUNCTION_ORGANIZATION	0.0558511	0.269304	0.0728384	-0.418236	-1.38929	54	ACTG1|CLASP2|CORO1C|DAPK3|DLC1|DUSP3|EPB41L5|FERMT2|GPM6B|ITGB1BP1|LAMTOR2|LDB1|MACF1|MAPRE2|NRP1|PEAK1|PIK3R1|POLDIP2|PTPRA|PTPRJ|RHOA|ROCK1|SDC4|SLK|TLN1|TSC1|VCL	Ale	Ciliated epithelial cells	GOBP
GOBP_REGULATION_OF_CENTRIOLE_REPLICATION	0.574183	0.849678	0.0192258	-0.337709	-0.919697	21	KAT2B|MDM1|TRIM37|VPS4B	Ale	Ciliated epithelial cells	GOBP
GOBP_REGULATION_OF_CENTROSOME_CYCLE	0.060479	0.284763	0.0703574	-0.431072	-1.39085	46	CCNL1|CHMP3|CHMP5|KAT2B|MCPH1|MDM1|PDCD6IP|TMEM67|VPS4B	Ale	Ciliated epithelial cells	GOBP
GOBP_REGULATION_OF_CENTROSOME_DUPLICATION	0.251183	0.589034	0.0325078	-0.372333	-1.16011	39	CHMP3|CHMP5|KAT2B|MDM1|PDCD6IP|TMEM67|VPS4B	Ale	Ciliated epithelial cells	GOBP
GOBP_REGULATION_OF_CHEMOTAXIS	0.749334	0.951954	0.0134653	-0.236511	-0.851735	88	ADAM10|ADAM17|BMPR2|DDT|DNM1L|DUSP3|EFNB2|MAPK1|MOSPD2|MYCBP2|NEDD9|NOVA2|NRP1|PDGFD|RIPOR2|S1PR1|SLIT2|STX4|TMSB4X|WNK1|ZNF580	Ale	Ciliated epithelial cells	GOBP
GOBP_REGULATION_OF_CHOLESTEROL_BIOSYNTHETIC_PROCESS	0.411591	0.743869	0.033899	0.348309	1.03048	21	ABCG1|APOE|LPCAT3|SEC14L2|SREBF1	Ale	Ciliated epithelial cells	GOBP
GOBP_REGULATION_OF_CHOLESTEROL_EFFLUX	0.349394	0.695507	0.0373632	0.371647	1.083	20	ABCA1|ABCG1|APOE|NR1H2|TTC39B	Ale	Ciliated epithelial cells	GOBP
GOBP_REGULATION_OF_CHOLESTEROL_METABOLIC_PROCESS	0.562797	0.840784	0.0287508	0.29025	0.926295	29	ABCG1|ACADVL|APOE|C7orf50|LPCAT3|SEC14L2|SREBF1|TTC39B	Ale	Ciliated epithelial cells	GOBP
GOBP_REGULATION_OF_CHONDROCYTE_DIFFERENTIATION	0.523364	0.816548	0.0303061	0.291819	0.950754	32	ADAMTS7|MDK|POR|RUNX2|ZNF219	Ale	Ciliated epithelial cells	GOBP
GOBP_REGULATION_OF_CHROMATIN_ORGANIZATION	0.392397	0.729431	0.0252137	-0.39176	-1.05829	20	DYRK1A|HNRNPU|JPX|KMT2A|L3MBTL3|SETD1A|SETD5|SSRP1|TLK1|TLK2|TPR	Ale	Ciliated epithelial cells	GOBP
GOBP_REGULATION_OF_CHROMOSOME_ORGANIZATION	0.160817	0.477838	0.0380054	-0.291024	-1.16312	192	ACTB|ANAPC5|APC|ARID1A|ARID1B|ATRX|BCL7C|BECN1|CCT6A|CDC16|CDC23|CHFR|CTNNB1|CUL3|DPF2|EXOSC10|HNRNPA2B1|INO80D|KAT2B|KAT5|KLHL22|LCMT1|LMNA|MAPK1|MCPH1|NSMCE2|NUMA1|NVL|PBRM1|PHF10|PSMG2|RAD21|SENP6|SFPQ|SMARCC2|SMG5|SMG6|TERF2|TNKS2|TRAPPC12|XRN1|YLPM1|ZNF207	Ale	Ciliated epithelial cells	GOBP
GOBP_REGULATION_OF_CHROMOSOME_SEGREGATION	0.10475	0.384681	0.0502149	-0.336949	-1.25078	108	ACTB|ANAPC5|APC|ARID1A|ARID1B|BCL7C|BECN1|C9orf78|CDC16|CDC23|CHFR|CUL3|DPF2|KAT2B|KAT5|KLHL22|LCMT1|NSMCE2|NUMA1|PBRM1|PHF10|PSMG2|PUM1|PUM2|RAD21|SMARCC2|ZNF207	Ale	Ciliated epithelial cells	GOBP
GOBP_REGULATION_OF_CILIUM_ASSEMBLY	0.909332	0.998981	0.0234987	0.1972	0.7678	75	CROCC|INTU|KCTD17|MAK|MNS1|SGSM3|TBC1D1|TBC1D16|TBC1D5	Ale	Ciliated epithelial cells	GOBP
GOBP_REGULATION_OF_CILIUM_MOVEMENT	0.408691	0.743869	0.033912	0.35872	1.03183	19	CCDC39|CCDC65|CFAP43|CYB5D1|DNAH11	Ale	Ciliated epithelial cells	GOBP
GOBP_REGULATION_OF_CIRCADIAN_RHYTHM	0.312401	0.6619	0.0274574	-0.314388	-1.09408	72	CSNK1D|CSNK1E|DDB1|FBXL3|ID2|KAT5|KLF10|MAPK8|MAPK9|MTOR|PER2|PPP1CB|PRKAA1|PROX1|RBM4|RBM4B|SFPQ|UBE3A	Ale	Ciliated epithelial cells	GOBP
GOBP_REGULATION_OF_COAGULATION	0.761695	0.955687	0.01491	-0.278837	-0.801643	27	ANGPT2|ANXA2|ANXA5|EPHB2|F2R|FGB|PROS1|PSEN1|SERPING1|TFPI|TMX1	Ale	Ciliated epithelial cells	GOBP
GOBP_REGULATION_OF_COLLAGEN_METABOLIC_PROCESS	0.995758	1	0.0186036	0.159315	0.445346	17	DDR2|GOT1|PPARD|PRDX5|TGFB1|WNT4	Ale	Ciliated epithelial cells	GOBP
GOBP_REGULATION_OF_COLLATERAL_SPROUTING	0.979884	1	0.0188196	0.193714	0.533068	16	BCL11A|CRABP2|EFNA5|EPHA7|IFRD1|PTPRS|RND2|SEMA4D|ULK1	Ale	Ciliated epithelial cells	GOBP
GOBP_REGULATION_OF_CYCLIN_DEPENDENT_PROTEIN_SERINE_THREONINE_KINASE_ACTIVITY	0.630279	0.889736	0.0178382	-0.323925	-0.882158	21	APC|CCNT1|CCNT2|CDK5RAP1|GTF2H1|LATS1|PIM1	Ale	Ciliated epithelial cells	GOBP
GOBP_REGULATION_OF_CYTOKINESIS	0.0977509	0.372003	0.0535164	-0.373974	-1.29513	69	BECN1|CDC42|CHMP3|CSPP1|CUL3|DCDC1|KLHL9|MAP9|RAB11FIP3|RHOA|SETD2|SH3GLB1|WNK1	Ale	Ciliated epithelial cells	GOBP
GOBP_REGULATION_OF_CYTOPLASMIC_PATTERN_RECOGNITION_RECEPTOR_SIGNALING_PATHWAY	0.0346165	0.217532	0.0919032	-0.40629	-1.41868	73	ANKRD17|BIRC2|CSNK1A1|DDX3X|DHX33|ERBIN|FLOT1|HCFC2|HSPA1B|HSPA8|ITCH|LAMP2|LATS1|MAPK8|NAGK|NPLOC4|OGT|PCBP2|PPP6C|PUM1|PUM2|RIOK3|SEC14L1|TAX1BP1|TSPAN6|USP15|WDFY1|XIAP|ZC3HAV1|ZDHHC3|ZDHHC5|ZDHHC9	Ale	Ciliated epithelial cells	GOBP
GOBP_REGULATION_OF_CYTOPLASMIC_TRANSLATION	0.988232	1	0.0108642	-0.181065	-0.544346	33	AKT2|CNBP|CPEB2|CPEB3|CPEB4|FMR1|HNRNPU|IGF2BP1|IMPACT|MTOR|NCK1|NMNAT2|SH3BGRL	Ale	Ciliated epithelial cells	GOBP
GOBP_REGULATION_OF_CYTOSKELETON_ORGANIZATION	7.63363e-05	0.00458628	0.538434	-0.363108	-1.5388	351	ABI2|ACTG1|ADD1|AP1AR|APC|APOA1|ARF1|ARFGEF1|ARHGAP17|ARHGAP35|ARHGEF7|ARPC3|ARPIN|BAG4|BMERB1|BRAF|BRK1|C9orf72|CAMSAP2|CAPZA1|CAPZA2|CAPZB|CD47|CDC42|CHMP3|CHMP5|CIB1|CLIP1|CLIP3|CORO2B|COTL1|CRK|CYFIP1|CYLD|DAPK3|DCTN1|DYNC1H1|DYRK1A|EZR|FCHSD2|FER|FERMT2|FLII|GMFB|GPM6B|GSK3B|HAUS2|HSPA1B|ITGB1BP1|KAT2B|LATS1|LIMA1|MAP1A|MAP1B|MAP9|MAPK1|MAPRE2|MDM1|MTOR|MYADM|MYCBP2|NAA20|NCK1|NCKAP1|NEDD9|NES|NEXN|NME7|NRP1|NUMA1|PAFAH1B1|PAK2|PDCD6IP|PHLDB1|PIK3CA|PIK3R1|PLEKHG2|PPP2CB|PRKAA1|PRKN|PROX1|PXN|RAE1|RHOA|RICTOR|RIPOR2|ROCK1|S1PR1|SDC4|SENP6|SKA2|SLIT2|SMAD4|SPAST|SPTAN1|SSH1|STAU2|SVIL|TAOK1|TGFBR1|TMEM67|TMSB4X|TOGARAM1|TPR|TRIM37|TSC1|TTBK2|TTC8|VANGL2|VASP|VPS4B|WASHC2A|WASHC2C|WASHC3|WASHC4|WASHC5|WDR1	Ale	Ciliated epithelial cells	GOBP
GOBP_REGULATION_OF_CYTOSOLIC_CALCIUM_ION_CONCENTRATION	0.196214	0.526745	0.051203	0.432279	1.24342	19	CACNB2|CACNB4|ERC2|NPY|RYR2|WNT5A|YWHAE	Ale	Ciliated epithelial cells	GOBP
GOBP_REGULATION_OF_DEFENSE_RESPONSE	0.000349584	0.0146248	0.498493	-0.354675	-1.50651	358	AHSG|AKIRIN2|ANKRD17|ANXA1|APOA1|APPL2|ASH1L|ATG12|BCL10|BECN1|BIRC2|CAMK2N1|CASP3|CD47|CHUK|CREBBP|CRK|CSNK1A1|CYLD|DDT|DDX3X|DHX33|EP300|ERBIN|ERCC6|FLOT1|FYN|GPS2|HCFC2|HEXIM1|HSPA8|IER3|IL6ST|JAK2|KAT5|LAMP2|LATS1|LSM14A|MAP3K8|MAPK8|MAPKAPK2|MAPKBP1|MCPH1|MED1|NDFIP1|NFKB1|NPLOC4|NT5C2|OGT|OPTN|OTUD4|PAK2|PARP14|PCBP2|PHB2|PIK3R1|PIM1|PJA2|POLR3C|POLR3F|PPP6C|PTPN1|PUM1|PUM2|RABGEF1|RICTOR|RIOK3|RIPK1|RNF115|RNF170|RNF185|RNF216|RNF34|SBNO1|SEC14L1|SERPING1|SFPQ|SNX6|STAT2|STAT3|SYT11|TAX1BP1|TMSB4X|TNFRSF1A|TRAF3|TRAF6|TRIM44|TSPAN6|UFL1|USP15|USP38|VAMP2|VAMP3|VPS35|WASHC4|WDFY1|XIAP|YTHDF3|YWHAZ|ZDHHC5|ZDHHC9|ZMPSTE24|ZNRF1	Ale	Ciliated epithelial cells	GOBP
GOBP_REGULATION_OF_DEFENSE_RESPONSE_TO_VIRUS	0.296446	0.641219	0.0296965	-0.383812	-1.12757	30	ATG12|NT5C2|PCBP2|RNF216|TRAF3|ZMPSTE24	Ale	Ciliated epithelial cells	GOBP
GOBP_REGULATION_OF_DEFENSE_RESPONSE_TO_VIRUS_BY_HOST	0.830809	0.983644	0.0139854	-0.27789	-0.731556	18	ERCC6|NT5C2|RNF216|TRIM44	Ale	Ciliated epithelial cells	GOBP
GOBP_REGULATION_OF_DENDRITE_DEVELOPMENT	0.924303	1	0.0107398	-0.207193	-0.723473	73	ANKRD27|BMP5|CAMSAP2|CAPRIN1|CRK|CRKL|CUX1|EEF2K|EPHB2|GSK3B|LZTS1|MARK1|NEDD4|NFATC4|OBSL1|PAFAH1B1|PARP6|PREX1|RAB21|RAPGEF2|SMAD1|STAU2|TMEM106B|ZDHHC15	Ale	Ciliated epithelial cells	GOBP
GOBP_REGULATION_OF_DENDRITE_EXTENSION	0.292738	0.638132	0.0305703	-0.447364	-1.14989	16	ATG16L1|CACNG7|PRKN|RIMS1|RNF157|SPAG9	Ale	Ciliated epithelial cells	GOBP
GOBP_REGULATION_OF_DENDRITE_MORPHOGENESIS	0.862425	0.99508	0.012377	-0.231702	-0.747585	46	CAPRIN1|EEF2K|GSK3B|LZTS1|NEDD4|NFATC4|PAFAH1B1|PARP6|RAB21|RAPGEF2|STAU2	Ale	Ciliated epithelial cells	GOBP
GOBP_REGULATION_OF_DENDRITIC_SPINE_DEVELOPMENT	0.779615	0.960332	0.0139017	-0.25283	-0.8041	43	CAPRIN1|CPEB3|DISC1|EEF2K|FMR1|ITSN1|MAPKAPK5|PAFAH1B1|PSEN1|STAU2|TANC2	Ale	Ciliated epithelial cells	GOBP
GOBP_REGULATION_OF_DENDRITIC_SPINE_MORPHOGENESIS	0.431786	0.758494	0.0234633	-0.353729	-1.02311	28	ABI2|CAPRIN1|EEF2K|PAFAH1B1|PDLIM5|STAU2|TANC2|ZDHHC15	Ale	Ciliated epithelial cells	GOBP
GOBP_REGULATION_OF_DEPHOSPHORYLATION	0.255623	0.59334	0.0331738	-0.461496	-1.18622	16	BMP2|CHP1|IGBP1|MTMR2|MTMR9|SMG5|SMG6|SMG7	Ale	Ciliated epithelial cells	GOBP
GOBP_REGULATION_OF_DEVELOPMENTAL_GROWTH	0.0883107	0.350906	0.0530558	-0.310878	-1.2355	182	ADNP|ATG16L1|ATRN|BCL2|BMPR2|CACNG7|CDKN1B|CHD7|CLASP2|CREB1|CTTN|DIP2B|DISC1|DUSP6|EZR|FLVCR1|FN1|FOSL2|FTO|GOLGA4|GRN|GSK3B|INSR|IST1|LATS1|LGMN|LIN7C|MACF1|MAP1B|MAP3K13|MBD5|MTM1|MUSK|MYCBP2|NACA|NIPBL|NOTCH1|NRCAM|NRG1|NRP1|PAFAH1B1|PDZD11|PIK3CA|PIM1|POU3F2|PRKN|PROX1|PUM2|RAB21|RAI1|RIMS1|RNF157|RTN4|RUFY3|SERP1|SGPL1|SHTN1|SMO|SPAG9|SPART|SRF|STAT3|STAT5B|STK4|SYT4|TGFBR1|TOMM70|ULK2|YAP1|ZFYVE27|ZMPSTE24	Ale	Ciliated epithelial cells	GOBP
GOBP_REGULATION_OF_DNA_BINDING	0.279543	0.620198	0.0306733	-0.377137	-1.14033	34	CPNE1|CSNK2B|DAZAP2|DOT1L|GTF2B|NEUROD1|PSEN1|RSF1|SKI|SMO|SOX11|SUMO1|TNKS|TXN|ZNF593	Ale	Ciliated epithelial cells	GOBP
GOBP_REGULATION_OF_DNA_BINDING_TRANSCRIPTION_FACTOR_ACTIVITY	0.0384932	0.223231	0.0849239	-0.364872	-1.36073	111	ANXA3|ARHGEF2|BCL10|CHP1|CHUK|CIB1|COMMD1|COMMD6|COMMD7|CYLD|DDRGK1|DHX33|EP300|ERBIN|ERC1|FANK1|FER|HSPA1B|ID1|ID2|ID3|KDM5A|MAP3K13|MTDH|MTURN|NEUROD1|PHB2|PIM1|PRKCI|PSMD10|RIPK1|RNF2|RWDD3|SIRT1|SRF|STK36|SUMO1|TERF2IP|TFDP1|TRAF3|TRAF5|TRAF6|TRIM37|TRIM8|UBE2N|UFL1|USP7|ZIC2|ZNF431	Ale	Ciliated epithelial cells	GOBP
GOBP_REGULATION_OF_DNA_BIOSYNTHETIC_PROCESS	0.731577	0.942605	0.0261574	0.230671	0.858311	60	ATR|CCT4|CCT8|DKC1|FGF2|HNRNPD|PCNA|PTGES3|RFC4|RFC5|SH2B1|TCP1|TERF1|TOM1L1|TP53	Ale	Ciliated epithelial cells	GOBP
GOBP_REGULATION_OF_DNA_DAMAGE_CHECKPOINT	0.166083	0.484383	0.0562848	0.437032	1.27353	20	BRCA1|BRCA2|BRD4|CHEK2|ETAA1|PPP1R10|RPA2|TTI2|WDR76	Ale	Ciliated epithelial cells	GOBP
GOBP_REGULATION_OF_DNA_DAMAGE_RESPONSE_SIGNAL_TRANSDUCTION_BY_P53_CLASS_MEDIATOR	0.599937	0.869753	0.0183951	-0.316493	-0.909903	27	COPS3|RPL26|SMYD2|SPRED2|ZMPSTE24	Ale	Ciliated epithelial cells	GOBP
GOBP_REGULATION_OF_DNA_METABOLIC_PROCESS	0.312441	0.6619	0.0239256	-0.250181	-1.06278	359	ANKRD17|ARID1A|ARID1B|ATF1|ATRX|BABAM1|BABAM2|BCL7C|BRD8|CCT6A|CREBBP|CTNNB1|DPF2|DYNLL1|ENY2|EPC1|EXOSC10|HELQ|HNRNPA2B1|INO80D|KAT2B|KAT5|KMT5B|LMNA|MAPK1|MBTD1|MEAF6|MORF4L2|MPV17|MRNIP|NDFIP1|NSMCE2|NVL|PBRM1|PHF10|PPP4R3B|RAD17|RBBP6|RNF168|SENP2|SETD2|SF3B5|SHLD1|SHLD2|SMARCC2|SUB1|SUPT3H|SUPT6H|SUPT7L|TAF2|TERF2|TNKS2|TP53BP1|UBE2B|UBE2N|UBQLN4|WDR48|WEE1|WIZ|XRN1|YLPM1|ZMPSTE24	Ale	Ciliated epithelial cells	GOBP
GOBP_REGULATION_OF_DNA_RECOMBINATION	0.484533	0.795172	0.0196933	-0.272264	-0.991908	95	BRD8|CREBBP|EPC1|HELQ|KAT5|KMT5B|MBTD1|MEAF6|MORF4L2|MRNIP|NDFIP1|SETD2|SHLD1|SHLD2|SUPT6H|TERF2|TP53BP1|UBE2B|UBQLN4|WDR48	Ale	Ciliated epithelial cells	GOBP
GOBP_REGULATION_OF_DNA_REPAIR	0.25314	0.591777	0.029086	-0.277381	-1.10345	184	ARID1A|ARID1B|BABAM1|BABAM2|BCL7C|BRD8|CREBBP|DPF2|ENY2|EPC1|HELQ|ING3|INO80D|KAT2B|KAT5|KMT5B|MBTD1|MEAF6|MORF4L2|MRNIP|PBRM1|PHF10|PPP4R3B|RNF168|SETD2|SF3B5|SHLD1|SHLD2|SMARCC2|SUPT3H|SUPT7L|TAF2|TERF2|TP53BP1|UBE2N|UBQLN4|USP22|WDR48	Ale	Ciliated epithelial cells	GOBP
GOBP_REGULATION_OF_DNA_REPLICATION	0.310042	0.659608	0.046372	0.265481	1.06573	89	ATAD5|ATR|CACYBP|CDC6|CDC7|DNA2|FBXO5|GMNN|MCM3|MCM6|MCM7|NFRKB|NUCKS1|ORC3|PCNA|RUVBL1|RUVBL2|SSBP1|TERF1|TP53	Ale	Ciliated epithelial cells	GOBP
GOBP_REGULATION_OF_DNA_TEMPLATED_DNA_REPLICATION	0.796787	0.966764	0.0229837	0.241981	0.78471	31	CDC7|FBXO5|GMNN|MCM3|MCM6|MCM7|SSBP1	Ale	Ciliated epithelial cells	GOBP
GOBP_REGULATION_OF_DNA_TEMPLATED_TRANSCRIPTION_ELONGATION	0.0799103	0.332941	0.0587078	-0.361755	-1.30277	88	CCNT1|CCNT2|CDK12|CDK13|CTNNB1|EAF1|EAPP|ERCC6|HEXIM1|INTS11|LDB1|LEO1|MED1|MED15|MED20|MED23|MED28|MED30|MED7|MED8|RNF168|SETD5|SUPT4H1|TOX4|VHL|ZMYND11	Ale	Ciliated epithelial cells	GOBP
GOBP_REGULATION_OF_DNA_TEMPLATED_TRANSCRIPTION_INITIATION	0.111015	0.396003	0.0499671	-0.368188	-1.27509	69	CREB1|ERCC6|GTF2A2|MED1|MED12|MED13|MED15|MED20|MED23|MED28|MED30|MED7|MED8|NFKB1|RRN3|SETX|SRF|SUB1|TAF13|TAF2|TAF3|TAF8|TBP|ZNF451	Ale	Ciliated epithelial cells	GOBP
GOBP_REGULATION_OF_DOUBLE_STRAND_BREAK_REPAIR	0.178819	0.502029	0.0370521	-0.312227	-1.17399	116	ARID1A|ARID1B|BCL7C|BRD8|CREBBP|DPF2|EPC1|HELQ|KAT5|KMT5B|MBTD1|MEAF6|MORF4L2|MRNIP|PBRM1|PHF10|PPP4R3B|SETD2|SHLD1|SHLD2|SMARCC2|TP53BP1|UBE2N|UBQLN4|WDR48	Ale	Ciliated epithelial cells	GOBP
GOBP_REGULATION_OF_DOUBLE_STRAND_BREAK_REPAIR_VIA_HOMOLOGOUS_RECOMBINATION	0.599214	0.869753	0.0172515	-0.268216	-0.923145	67	BRD8|CREBBP|EPC1|HELQ|ING3|KAT5|MBTD1|MEAF6|MORF4L2|MRNIP|SETD2|SHLD1|SHLD2|TP53BP1|UBQLN4|WDR48	Ale	Ciliated epithelial cells	GOBP
GOBP_REGULATION_OF_DOUBLE_STRAND_BREAK_REPAIR_VIA_NONHOMOLOGOUS_END_JOINING	0.840726	0.986123	0.0135168	-0.260839	-0.733786	24	ERCC6|FH|KMT5B|MRE11|MRNIP|SHLD1|SHLD2|SMCHD1|TFIP11|USP51	Ale	Ciliated epithelial cells	GOBP
GOBP_REGULATION_OF_D_GLUCOSE_IMPORT	0.0531124	0.264155	0.0766085	-0.477081	-1.43427	33	APPL2|ASPSCR1|CREBL2|INSR|IRS1|IRS2|OSBPL8|PEA15|PIK3R1|PRKCI|PTPN11|SLC1A2|SLC25A27|SORBS1|STXBP3	Ale	Ciliated epithelial cells	GOBP
GOBP_REGULATION_OF_D_GLUCOSE_TRANSMEMBRANE_TRANSPORT	0.0206897	0.166357	0.122184	-0.477634	-1.53442	45	APPL2|ASPSCR1|BRAF|C2CD5|CLIP3|CREBL2|CTNND1|INSR|IRS1|IRS2|NR4A3|OCLN|OSBPL8|PEA15|PIK3R1|PRKCI|PTPN11|SLC1A2|SLC25A27|SORBS1|STXBP3|YES1	Ale	Ciliated epithelial cells	GOBP
GOBP_REGULATION_OF_EARLY_ENDOSOME_TO_LATE_ENDOSOME_TRANSPORT	0.119743	0.415181	0.0508309	-0.519969	-1.35364	17	CHMP3|DAB2|DENND10|EZR|MAPK1|MSN|MTMR2|NF2|RAB21|SNX12	Ale	Ciliated epithelial cells	GOBP
GOBP_REGULATION_OF_EMBRYONIC_DEVELOPMENT	0.965618	1	0.0102919	-0.192613	-0.66055	65	CTNNB1|DR1|INO80D|INSR|JAG1|KAT14|KAT2B|MBIP|NIPBL|NOTCH1|NR2C2|PAFAH1B1|POGLUT1|RBM19|SEPTIN7|SFRP2|TGIF1|TRIP12|WNT2B	Ale	Ciliated epithelial cells	GOBP
GOBP_REGULATION_OF_ENDOCYTOSIS	0.00686084	0.0947049	0.198584	-0.369941	-1.4653	177	ACTB|ACTG1|AHSG|ANKFY1|ANKRD13A|ANXA2|AP2M1|APOA1|APOA2|APOC1|APOC3|APPL2|ARF1|ARPC3|ATG3|ATXN2|AXL|B2M|BTBD9|CBLL1|CCDC32|CD151|CD47|CDC42|CLIP3|DAB2|DLG4|EEF2K|EFNB2|FLOT1|FMR1|MKLN1|NUMB|PICALM|PPP3CB|PPP3R1|PRKN|PTPN1|RAB21|RAB5B|RABEP1|RABGEF1|RSPO1|RUBCN|RUFY1|RUFY2|SDCBP|SMAP1|STAT3|SYT11|TSC2|TSG101|USP46|VPS28|WASL|ZFYVE16	Ale	Ciliated epithelial cells	GOBP
GOBP_REGULATION_OF_ENDOPLASMIC_RETICULUM_STRESS_INDUCED_INTRINSIC_APOPTOTIC_SIGNALING_PATHWAY	0.456193	0.775178	0.0226042	-0.353842	-1.00991	26	BCL2L1|EIF2AK3|GRINA|NCK1|OPA1|PRKN|PTPN1|PTPN2|SERINC3|TMBIM6	Ale	Ciliated epithelial cells	GOBP
GOBP_REGULATION_OF_ENDOPLASMIC_RETICULUM_UNFOLDED_PROTEIN_RESPONSE	0.0319434	0.208604	0.10035	-0.522076	-1.51003	28	AKT3|ATF6|ATF6B|BFAR|CREBRF|DDRGK1|DNAJB9|NCK1|PIK3R1|PTPN1|PTPN2|TMBIM6|TMEM33|UFL1	Ale	Ciliated epithelial cells	GOBP
GOBP_REGULATION_OF_ENDOTHELIAL_CELL_DIFFERENTIATION	0.137712	0.446835	0.0468097	-0.474748	-1.30794	22	ADD1|CTNNB1|JAG1|NOTCH1|PPP1R12A|ROCK1|TNFRSF1A|VCL|VEZF1|ZEB1	Ale	Ciliated epithelial cells	GOBP
GOBP_REGULATION_OF_ENDOTHELIAL_CELL_MIGRATION	0.170772	0.490908	0.0383369	-0.321433	-1.18491	102	ADAM17|AKT3|ANGPT2|ANXA1|ANXA3|ATP2B4|BCAR1|BCAS3|CIB1|CSNK2B|GAB1|GLUL|GRN|HDAC5|HDAC9|HIF1A|ITGB1BP1|JUP|KRIT1|LGMN|MAP2K5|MMRN1|NF1|NOTCH1|NR2F2|NRP1|NUS1|PATZ1|PROX1|RHOA|RHOB|RIN2|SIRT1|SLIT2|SP1|SPRED1|SVBP|SYNJ2BP|TMSB4X|ZNF580	Ale	Ciliated epithelial cells	GOBP
GOBP_REGULATION_OF_EPIDERMIS_DEVELOPMENT	0.31879	0.668129	0.0286439	-0.386423	-1.11095	27	KLF7|MAFG|MED1|MSX2|NAB1|NCOA3|NUMA1|ROCK1|SGPP1|ZFP36L1	Ale	Ciliated epithelial cells	GOBP
GOBP_REGULATION_OF_EPITHELIAL_CELL_APOPTOTIC_PROCESS	0.840517	0.986123	0.0133118	-0.255053	-0.744385	29	EIF2S1|JAK2|PRKAA1|TMF1|ZFP36L1	Ale	Ciliated epithelial cells	GOBP
GOBP_REGULATION_OF_EPITHELIAL_CELL_DIFFERENTIATION	0.276781	0.617167	0.029383	-0.317327	-1.11718	76	ADD1|BMP2|CDKN1B|CTNNB1|JAG1|KLF7|KRAS|MAFG|MED1|MSX2|NCOA3|NOTCH1|NUMA1|PPP1R12A|RFX3|ROCK1|SGPP1|SMO|SOX9|SPRED1|SPRED2|SPRY2|TNFRSF1A|VCL|VEZF1|YAP1|ZEB1|ZFP36L1	Ale	Ciliated epithelial cells	GOBP
GOBP_REGULATION_OF_EPITHELIAL_CELL_MIGRATION	0.282485	0.622105	0.0299194	-0.348963	-1.12593	46	ADIPOR1|ARHGAP5|ARSB|BMPR2|CAPN7|CORO1C|EPB41L5|IRS2|MACF1|MAPRE2|MTOR|SOX9	Ale	Ciliated epithelial cells	GOBP
GOBP_REGULATION_OF_EPITHELIAL_CELL_PROLIFERATION	0.999361	1	0.0076146	-0.15628	-0.624368	191	ADAM17|AGGF1|AKT3|ARNT|B2M|B4GALT1|BMP5|CDC42|CDC73|CDK6|CDKN1B|CFLAR|CLDN1|CTNNB1|DAB2|EFNB2|FLCN|FRS2|GRN|HIF1A|IFT172|IFT80|IRS2|JAG1|KRIT1|MAGED1|MAP2K5|MED1|MTSS1|NF1|NOTCH1|NR2F2|NR4A3|NRAS|NRP1|NUS1|PDCL3|PHB2|PROX1|RICTOR|RTN4|SFRP2|SIRT1|SMO|SOX11|SOX9|SP1|STAT3|STK4|SYNJ2BP|TGFBR1|WDR48|WDR77|YAP1|ZEB1|ZFP36L1|ZNF580	Ale	Ciliated epithelial cells	GOBP
GOBP_REGULATION_OF_EPITHELIAL_TO_MESENCHYMAL_TRANSITION	0.410548	0.743869	0.0230348	-0.301376	-1.03355	65	ADIPOR1|AXIN2|BAMBI|BCL9L|BMP2|BMP5|CTNNB1|DAB2|EPHA3|FBXO11|FERMT2|GSK3B|IL17RD|JAG1|LDLRAD4|LOXL2|MARK1|MCRIP1|MTOR|NOTCH1|PPP2CA|PTK2|QKI|SDCBP|SDHAF2|SFRP2|SMAD2|SMAD3|SMAD4|SMAD7|SPRED1|SPRED2|SPRY1|SPRY2|TGFBR1|TGFBR2|TIAM1|USF3	Ale	Ciliated epithelial cells	GOBP
GOBP_REGULATION_OF_ERAD_PATHWAY	0.251952	0.589916	0.0449082	0.40504	1.1803	20	HERPUD1|SGTA|STUB1|TMEM259|UBXN2A	Ale	Ciliated epithelial cells	GOBP
GOBP_REGULATION_OF_ERBB_SIGNALING_PATHWAY	0.0552711	0.26823	0.0739656	-0.449781	-1.41901	41	ADAM17|CBL|CCDC88A|CNOT9|DGKD|DUSP3|ERRFI1|FBXW7|FER|LGMN|MVB12A|PTPN2|PTPRJ|RAB7A|RALB|RNF115|RTN4|SNX5|SNX6|SOCS4|SOCS5|SOS1|SPRY2|TSG101	Ale	Ciliated epithelial cells	GOBP
GOBP_REGULATION_OF_ERYTHROCYTE_DIFFERENTIATION	0.0922084	0.3602	0.0571289	-0.442729	-1.34675	35	ACVR1B|B2M|CDK6|GLUL|ID2|LDB1|MED1|SENP1|SMAP1|STAT3|ZFP36L1	Ale	Ciliated epithelial cells	GOBP
GOBP_REGULATION_OF_ESTABLISHMENT_OF_PROTEIN_LOCALIZATION	0.00844534	0.104403	0.171214	-0.321957	-1.35562	321	ATG13|ATP2C1|BAG4|BCAP31|CCT6A|CEP290|CIB1|COMMD1|CTSD|DERL2|DPH3|DYNLL1|EFCAB7|ENY2|EP300|ERGIC3|ERLEC1|FGB|GCC2|GOLPH3|HUWE1|ICE1|IER3IP1|IRS1|IRS2|ITGB1BP1|JAK2|JUP|KLF7|LEPROT|MAPK8|NDFIP1|NF1|OAZ1|OS9|PCM1|PER2|PIK3R1|PPM1A|PPP3CB|PRKAA1|PRKAR1A|PRKN|RAB11FIP3|RAN|RAP1GDS1|REST|RFX3|RUFY3|SERP1|SH3GLB1|SUMO1|TMED10|TSG101|UFM1|VAMP2|VPS28|VPS35|ZDHHC2	Ale	Ciliated epithelial cells	GOBP
GOBP_REGULATION_OF_ESTABLISHMENT_OF_PROTEIN_LOCALIZATION_TO_MITOCHONDRION	0.409021	0.743869	0.0239317	-0.3395	-1.03821	36	ATG13|BAG4|HUWE1|LEPROT|MAPK8|PRKAA1|PRKN|SH3GLB1	Ale	Ciliated epithelial cells	GOBP
GOBP_REGULATION_OF_ESTABLISHMENT_OR_MAINTENANCE_OF_CELL_POLARITY	0.0363319	0.219659	0.0943435	-0.550414	-1.5164	22	ARFGEF1|KRIT1|LLGL1|RICTOR|RIPOR2|ROCK1|RUFY3|SHTN1	Ale	Ciliated epithelial cells	GOBP
GOBP_REGULATION_OF_EXOCYTOSIS	0.00693577	0.0947049	0.204544	-0.422725	-1.54007	95	ANXA1|ANXA2|AP1G1|ATP2A2|ATP9A|BRAF|C9orf72|CADPS|CHMP3|CLASP2|FBXL20|FGB|FMR1|LAMP1|NOTCH1|NSF|PDCD6IP|PRKN|RAB21|RAB2B|RAB5A|RAB7A|RAB9A|RABGEF1|REST|RIMS1|SDC4|SDCBP|STAM|STX4|STXBP3|SYT11|SYT4|TSG101|VAMP2|VPS4B	Ale	Ciliated epithelial cells	GOBP
GOBP_REGULATION_OF_EXOSOMAL_SECRETION	0.0520566	0.26063	0.0789036	-0.580813	-1.49291	16	ATP9A|CHMP3|PDCD6IP|PRKN|SDCBP|STAM|TSG101|VPS4B	Ale	Ciliated epithelial cells	GOBP
GOBP_REGULATION_OF_EXTENT_OF_CELL_GROWTH	0.370845	0.709966	0.0247019	-0.309594	-1.05917	64	ADNP|BMPR2|CLASP2|CTTN|DIP2B|DISC1|FN1|GOLGA4|GSK3B|IST1|MACF1|MAP1B|MAP3K13|NRCAM|NRP1|PAFAH1B1|PUM2|RAB21|RTN4|RUFY3|SHTN1|SPART|SRF|ULK2|ZFYVE27	Ale	Ciliated epithelial cells	GOBP
GOBP_REGULATION_OF_EXTRACELLULAR_MATRIX_ORGANIZATION	0.138193	0.446858	0.0456108	-0.405206	-1.27083	40	AEBP1|ANTXR1|BMP2|CFLAR|CLASP2|COLGALT1|IER3IP1|LAMB2|NID1|NOTCH1|RECK|SLC2A10|SMAD4|SOX9|STAT3|TGFBR1|TNFRSF1A	Ale	Ciliated epithelial cells	GOBP
GOBP_REGULATION_OF_EXTRINSIC_APOPTOTIC_SIGNALING_PATHWAY	0.0460777	0.244627	0.0786527	-0.382594	-1.36997	85	ARHGEF2|ATF3|BCL10|BCL2|BCL2L1|BIRC6|BMP5|CFLAR|COL2A1|CTTN|CYLD|DDX3X|EYA3|FEM1B|FGB|FYN|GRINA|GSK3B|HSPA1B|ITGAV|LMNA|MADD|MAP2K5|MCL1|NF1|NRG1|NRP1|PAK2|PEA15|PSME3|RAF1|RB1CC1|RIPK1|RNF34|RPS6KB1|SFRP2|SKIL|STK4|STX4|TGFBR1|WWOX|YAP1|ZMYND11	Ale	Ciliated epithelial cells	GOBP
GOBP_REGULATION_OF_EXTRINSIC_APOPTOTIC_SIGNALING_PATHWAY_IN_ABSENCE_OF_LIGAND	0.480303	0.792328	0.021791	-0.347978	-0.993168	26	BCL2L1|COL2A1|EYA3|FYN|HSPA1B|MAP2K5|MCL1|NF1|NRG1|RIPK1|WWOX	Ale	Ciliated epithelial cells	GOBP
GOBP_REGULATION_OF_EXTRINSIC_APOPTOTIC_SIGNALING_PATHWAY_VIA_DEATH_DOMAIN_RECEPTORS	0.0825327	0.3387	0.061382	-0.482189	-1.38627	27	ARHGEF2|ATF3|BCL2L1|BMP5|CFLAR|DDX3X|FEM1B|FGB|GRINA|GSK3B|MADD|PEA15|RAF1|RNF34|SFRP2|SKIL|STK4|STX4	Ale	Ciliated epithelial cells	GOBP
GOBP_REGULATION_OF_FATTY_ACID_BIOSYNTHETIC_PROCESS	0.755902	0.954765	0.0150089	-0.283024	-0.802678	25	APOA4|APOC1|APOC3|DCAF5|EIF6|ERLIN2|KAT2B|UBR4|WDTC1	Ale	Ciliated epithelial cells	GOBP
GOBP_REGULATION_OF_FATTY_ACID_METABOLIC_PROCESS	0.593013	0.866024	0.017775	-0.282882	-0.919152	48	APOA4|APOC1|APOC3|APPL2|BCKDK|DCAF5|EIF6|ERLIN2|IRS1|IRS2|KAT2B|LONP2|NCOR1|SOX9|UBR4|WDTC1	Ale	Ciliated epithelial cells	GOBP
GOBP_REGULATION_OF_FATTY_ACID_OXIDATION	0.355982	0.69981	0.0272486	-0.435094	-1.09659	15	APPL2|IRS1|IRS2|LONP2|SOX9	Ale	Ciliated epithelial cells	GOBP
GOBP_REGULATION_OF_FAT_CELL_DIFFERENTIATION	0.741239	0.947524	0.0139128	-0.242139	-0.849701	75	ASXL1|ASXL2|ATAT1|AXIN1|AXIN2|BMP2|CDS1|CREB1|CREBL2|FERMT2|FLCN|FTO|GPS2|HNRNPU|ID2|ID4|JAG1|LRP5|MAPK14|MSX2|NAPEPLD|PIM1|SFRP2|SIRT1|SOD2|SORT1|STK3|STK4|SYAP1|TAF8|TMEM64|TRIB2|TRIO|WDFY2|WNT3A|WNT5B|YAP1|ZBTB16|ZFP36L1|ZFP36L2	Ale	Ciliated epithelial cells	GOBP
GOBP_REGULATION_OF_FIBROBLAST_GROWTH_FACTOR_RECEPTOR_SIGNALING_PATHWAY	0.539156	0.82676	0.0203473	-0.361337	-0.951234	18	CTNNB1|DSTYK|ITGB1|NPTN|OFD1|SPRY2	Ale	Ciliated epithelial cells	GOBP
GOBP_REGULATION_OF_FIBROBLAST_MIGRATION	0.470899	0.785923	0.0218632	-0.338676	-0.994965	30	AKAP12|APPL2|BAG4|BRAF|CORO1C|FER|GNA13|ITGB1|ITGB1BP1|SDC4	Ale	Ciliated epithelial cells	GOBP
GOBP_REGULATION_OF_FIBROBLAST_PROLIFERATION	0.651917	0.902053	0.0162613	-0.266576	-0.887633	55	BRK1|CDK6|CREB1|CTNNB1|KMT2A|MORC3|NF1|PDGFD|TGIF1|ZMPSTE24	Ale	Ciliated epithelial cells	GOBP
GOBP_REGULATION_OF_FILOPODIUM_ASSEMBLY	0.499229	0.803915	0.0208606	-0.321625	-0.972478	34	CDC42|FMR1|MIEN1|NRP1|PIK3R1|RAB5A|RIPOR2|SRF|STAU2|TGFBR1|WASL	Ale	Ciliated epithelial cells	GOBP
GOBP_REGULATION_OF_GENERATION_OF_PRECURSOR_METABOLITES_AND_ENERGY	0.157426	0.474339	0.040777	-0.340989	-1.21285	81	CXXC5|DYRK2|EIF6|EP300|EPM2AIP1|FLCN|IFNAR1|IRS1|IRS2|ISCU|KAT2B|MTOR|NCOR1|OGT|PIK3CA|PRKAA1|PSEN1|RHOA|SHMT2|SLC25A23|SORBS1|STAT3|ZBTB20	Ale	Ciliated epithelial cells	GOBP
GOBP_REGULATION_OF_GENE_SILENCING_BY_REGULATORY_NCRNA	0.182794	0.50726	0.0398752	-0.443566	-1.24783	24	DGCR8|FMR1|PUM1|PUM2|STAT3|TENT2|ZMPSTE24	Ale	Ciliated epithelial cells	GOBP
GOBP_REGULATION_OF_GLIAL_CELL_DIFFERENTIATION	0.52067	0.81515	0.0201569	-0.314449	-0.956534	35	CTNNB1|DICER1|ID2|ID4|MTOR|NF1|WDR1	Ale	Ciliated epithelial cells	GOBP
GOBP_REGULATION_OF_GLIAL_CELL_PROLIFERATION	0.0259248	0.18456	0.111901	-0.556933	-1.55032	23	CERS2|CREB1|DICER1|ETV5|NF1|PRKCI|SOX11|UFL1	Ale	Ciliated epithelial cells	GOBP
GOBP_REGULATION_OF_GLIOGENESIS	0.420772	0.750204	0.0229328	-0.31178	-1.02419	51	CERS2|CTNNB1|DICER1|ETV5|ID2|ID4|MTOR|NF1|PRKCI|SOX11|UFL1	Ale	Ciliated epithelial cells	GOBP
GOBP_REGULATION_OF_GLUCONEOGENESIS	0.406953	0.743606	0.024204	-0.354791	-1.04231	30	ACADM|DDB1|EP300|KAT2B|LEPR|OGT|PPP4R3A|PPP4R3B|RANBP2	Ale	Ciliated epithelial cells	GOBP
GOBP_REGULATION_OF_GLUCOSE_METABOLIC_PROCESS	0.0187876	0.157055	0.12695	-0.444882	-1.50379	60	ACADM|ADIPOR1|BCKDK|DDB1|DYRK2|EP300|EPM2AIP1|FOXK1|IRS1|IRS2|KAT2B|LCMT1|NCOA2|OGT|PPP4R3B|PRKN|RANBP2|SORBS1|ZMPSTE24	Ale	Ciliated epithelial cells	GOBP
GOBP_REGULATION_OF_GLYCOGEN_METABOLIC_PROCESS	0.175715	0.498071	0.0414509	-0.505534	-1.27412	15	DYRK2|EPM2AIP1|IRS1|IRS2|SORBS1	Ale	Ciliated epithelial cells	GOBP
GOBP_REGULATION_OF_GLYCOLYTIC_PROCESS	0.090895	0.358595	0.0577985	-0.452056	-1.35904	33	EIF6|EP300|FLCN|IER3|KAT2B|MTOR|NCOR1|OGT|PRKAA1|PSEN1|STAT3|ZBTB20	Ale	Ciliated epithelial cells	GOBP
GOBP_REGULATION_OF_GLYCOPROTEIN_METABOLIC_PROCESS	0.175631	0.498071	0.0409012	-0.457976	-1.26173	22	AATF|AGO2|BCL2|CHP1|CST3|CTNNB1|FKTN|ITM2B|NCSTN|NECAB2|RAB1A|SLC2A10|SOAT1|TM9SF2	Ale	Ciliated epithelial cells	GOBP
GOBP_REGULATION_OF_GRANULOCYTE_CHEMOTAXIS	0.820805	0.980616	0.0215215	0.265102	0.729517	16	C1QBP|MDK|RAC1	Ale	Ciliated epithelial cells	GOBP
GOBP_REGULATION_OF_GROWTH	0.181081	0.50414	0.0338079	-0.265135	-1.12461	355	ACVR1B|ADAM10|ADAM17|ADIPOR1|ADNP|ARHGEF11|ATG16L1|ATRN|BCAR1|BCL2|BCL2L1|BMPR2|CACNG7|CDC42|CDC73|CDKN1B|CDKN2AIP|CGRRF1|CHD7|CIB1|CLASP2|CREB1|CREB3|CRK|CRKL|CSNK2A1|CTTN|DAB2|DCAF1|DCBLD2|DDX3X|DERL2|DIP2B|DISC1|DNPH1|DUSP6|EIF4G1|EIF4G2|EZR|FLVCR1|FN1|FOSL2|FTO|GOLGA4|GRN|GSK3B|HIF1A|HSPA1B|INSR|IST1|ITCH|KLHL22|LAMTOR2|LATS1|LGI1|LGMN|LIN7C|MACF1|MAP1B|MAP2K5|MAP3K13|MBD5|MEAF6|MT1G|MT2A|MTM1|MTOR|MUC12|MUSK|MYCBP2|NACA|NDRG3|NIPBL|NME6|NOTCH1|NRCAM|NRG1|NRG3|NRP1|OGFR|PAFAH1B1|PDZD11|PIK3CA|PIM1|POU3F2|PRDM11|PRKN|PROX1|PSMD10|PTPRJ|PUM2|RAB21|RAI1|RICTOR|RIMS1|RNF157|RPS6KA3|RTN4|RUFY3|SDCBP|SELENOP|SERP1|SERTAD3|SFRP2|SGPL1|SHTN1|SLIT2|SMAD4|SMO|SOCS6|SPAG9|SPART|SRF|STAT3|STK4|SUPV3L1|SYT4|TGFBR1|TMEM97|TOMM70|TSG101|ULK2|VPS54|YAP1|ZFYVE27|ZMPSTE24	Ale	Ciliated epithelial cells	GOBP
GOBP_REGULATION_OF_GTPASE_ACTIVITY	0.083667	0.340563	0.056827	-0.351048	-1.28661	98	ALS2|ARFGEF1|ARHGEF7|CCDC125|CORO1C|CRK|DVL3|EVI5|FGD1|GNB5|ITGB1|ITGB1BP1|LRCH1|MIA2|MMUT|MTSS2|NF1|PIP5K1A|RAB3GAP2|RABGAP1|RALBP1|RALGAPA1|RALGAPB|RAPGEF2|RAPGEF6|RIPOR2|RRP1B|RSU1|SGSM2|SNX18|SNX9|TBC1D15|TIAM1|TMED2|TSC1	Ale	Ciliated epithelial cells	GOBP
GOBP_REGULATION_OF_G_PROTEIN_COUPLED_RECEPTOR_SIGNALING_PATHWAY	0.63229	0.891318	0.0162712	-0.258877	-0.903941	73	ABHD6|APP|ARRB2|ARRDC3|ATP2B4|BICD1|CRTC3|DYNLT1|GIT2|GRK4|GRK5|GTF2H2|HIF1A|NECAB2|PDE3B|PDE4B|PKD2|RGS12|RGS20|ROCK1|RPGRIP1L|SLIT2|TULP3|ULK4|USP20|USP33|VPS35|ZDHHC3	Ale	Ciliated epithelial cells	GOBP
GOBP_REGULATION_OF_HEART_CONTRACTION	0.351827	0.697694	0.0423574	0.268051	1.04918	78	ATP1A1|ATP1A2|BIN1|CACNB2|FKBP1B|GSK3A|KCNN2|KCNQ1|PDE4D|RYR2|SREBF1|STC1|THRA|TNNI3K|YWHAE	Ale	Ciliated epithelial cells	GOBP
GOBP_REGULATION_OF_HEART_GROWTH	0.155682	0.47287	0.0599455	0.378871	1.25314	34	ACACB|BASP1|CCNB1|CTDP1|ERBB4|FGF2|FGFR2|GSK3A|JARID2|PAK1|PARP2|RBPJ|SAV1|YY1|ZFPM2	Ale	Ciliated epithelial cells	GOBP
GOBP_REGULATION_OF_HEART_RATE	0.138905	0.448197	0.0652192	0.368824	1.26717	41	BIN1|CACNB2|FKBP1B|KCNQ1|PDE4D|RYR2|SREBF1|TNNI3K|YWHAE	Ale	Ciliated epithelial cells	GOBP
GOBP_REGULATION_OF_HEART_RATE_BY_CARDIAC_CONDUCTION	0.473489	0.786322	0.0309448	0.351974	0.983903	17	BIN1|CACNB2|KCNQ1|YWHAE	Ale	Ciliated epithelial cells	GOBP
GOBP_REGULATION_OF_HEMATOPOIETIC_PROGENITOR_CELL_DIFFERENTIATION	0.0791222	0.330696	0.0621371	-0.462927	-1.3801	32	CDK6|DPF2|FLCN|FNIP1|SOS1|SOS2|TMSB4X|ZBTB1	Ale	Ciliated epithelial cells	GOBP
GOBP_REGULATION_OF_HEMOPOIESIS	0.000143856	0.00708434	0.518848	-0.405196	-1.63874	213	ACIN1|ACVR1B|ANXA1|AP3D1|ARID1A|ARID1B|AXL|BRAF|BRD2|CBFB|CD46|CDK6|CIB1|CLPTM1|CNOT4|CREB1|CTNNB1|CYLD|EIF6|EP300|FOS|GLUL|ID2|JUNB|KAT5|KAT6B|KLF10|LDB1|LEO1|MEAF6|MED1|MEIS2|MTOR|NDFIP1|NF1|PAF1|PBRM1|PHF10|PIK3R1|RC3H1|RC3H2|RHOA|SENP1|SMAP1|SMARCC2|SOS1|SOS2|STAT3|TRAF6|TSC22D1|ZBTB1|ZBTB16|ZBTB46|ZFP36L1	Ale	Ciliated epithelial cells	GOBP
GOBP_REGULATION_OF_HIPPO_SIGNALING	0.422314	0.75067	0.0234398	-0.337483	-1.0266	35	ARRDC3|MARK3|MOB4|NUAK2|SIKE1|SLMAP|SOX11|STRN3	Ale	Ciliated epithelial cells	GOBP
GOBP_REGULATION_OF_HOMOTYPIC_CELL_CELL_ADHESION	0.518406	0.81491	0.0207799	-0.353727	-0.963321	21	CTNNB1|IL6ST|JAK1|JAK2|MMRN1|TMX1	Ale	Ciliated epithelial cells	GOBP
GOBP_REGULATION_OF_HORMONE_BIOSYNTHETIC_PROCESS	0.911948	0.998981	0.0196156	0.234494	0.636057	15	ATP1A1|PDE8B|POR|WNT4	Ale	Ciliated epithelial cells	GOBP
GOBP_REGULATION_OF_HORMONE_LEVELS	0.242006	0.578811	0.0295056	-0.273077	-1.10424	211	ADAM10|AFP|ANXA1|BBS1|CHD7|CREB1|CYB5R4|DISP1|DYNLL1|EGR1|ENY2|FGB|HSD17B11|IRS1|IRS2|JAK2|KLF7|MED1|MIDN|PCSK7|PER2|PPP3CB|PRKAR1A|PRKN|RAB11FIP3|RAF1|RBM4|REST|RFX3|SCP2|SELENOT|SERP1|SMAD4|SOX11|SRD5A1|TMF1|UBE2Q1|VAMP2|VAMP3|YIPF5|ZMPSTE24	Ale	Ciliated epithelial cells	GOBP
GOBP_REGULATION_OF_HORMONE_METABOLIC_PROCESS	0.90536	0.998981	0.0125527	-0.240566	-0.649861	20	EGR1|ZMPSTE24	Ale	Ciliated epithelial cells	GOBP
GOBP_REGULATION_OF_HORMONE_SECRETION	0.0972317	0.370665	0.0520874	-0.337516	-1.26226	112	ANXA1|CREB1|DYNLL1|ENY2|FGB|IRS1|IRS2|JAK2|KLF7|PER2|PPP3CB|PRKAR1A|PRKN|RAB11FIP3|REST|RFX3|SELENOT|SERP1|SMAD4|SOX11|TMF1|VAMP2	Ale	Ciliated epithelial cells	GOBP
GOBP_REGULATION_OF_HYDROLASE_ACTIVITY	0.145114	0.455986	0.0411949	-0.311144	-1.1977	136	ALS2|ARFGEF1|CORO1C|CRK|EVI5|FGD1|ITGB1|ITGB1BP1|MIA2|MTMR9|MTSS2|NF1|PIP5K1A|PSAP|PSENEN|RAB3GAP2|RABGAP1|RALBP1|RALGAPB|RAPGEF2|RECK|RHOA|RSU1|SGSM2|SVBP|TANK|TIMP2|TMED2|TSC1|UBXN1	Ale	Ciliated epithelial cells	GOBP
GOBP_REGULATION_OF_IMMUNE_EFFECTOR_PROCESS	0.151744	0.468231	0.0401503	-0.308875	-1.19066	138	ANKRD17|ANXA1|APOA1|APOA2|APPL2|AXL|B2M|BCL10|BRD2|CD46|CD59|CRK|DDRGK1|DNAJB9|EP300|EXOSC3|FBXO38|FER|JUNB|KLHL22|KMT5B|MAPKAPK2|NDFIP1|OPA1|PHB2|PPP3CB|PRKAA1|RABGEF1|RC3H1|RC3H2|SERPING1|SHLD1|SHLD2|STX4|SUPT6H|TMBIM6|TP53BP1|TRAF6|UBE2J1|UFL1|VAMP3|ZBTB1	Ale	Ciliated epithelial cells	GOBP
GOBP_REGULATION_OF_IMMUNE_RESPONSE	0.00101892	0.0312332	0.45506	-0.335769	-1.43886	403	A1BG|AKIRIN2|ANKRD17|ANXA1|APPL2|ATG12|B2M|BCAR1|BCL10|BECN1|BIRC2|BRAF|BRD2|BTRC|C9orf72|CD46|CD47|CD59|CHUK|CREBBP|CRK|CRKL|CSNK1A1|CYLD|DDRGK1|DDX3X|DHX33|DTX4|DUSP3|EIF2B2|EP300|ERBIN|EXOSC3|FBXO38|FER|FKBP1A|FLOT1|FOSL2|FYN|GPS2|HCFC2|HEXIM1|HSPA1B|HSPA8|IL6ST|JAK2|JUNB|KAT5|KHDRBS1|KLHL22|KMT5B|LAMP2|LATS1|LSM14A|MAP2K4|MAPK1|MAPK8|MAPK9|MAPKAPK2|MED1|NAGK|NCK1|NDFIP1|NFKB1|NPLOC4|OGT|OPA1|OTUD4|PAK2|PARP14|PCBP2|PHB2|PIK3CA|PIK3R1|PIM1|PJA2|POLR3C|POLR3F|PPP3CB|PPP6C|PRKAA1|PSEN1|PTPN1|PTPN11|PTPN2|PUM1|PUM2|RABGEF1|RC3H1|RC3H2|RIOK3|RNF115|RNF170|RNF185|RNF34|SEC14L1|SERPING1|SFPQ|SHLD1|SHLD2|SLC39A6|SOS1|SPPL2A|SPPL3|STAT2|STX4|SUPT6H|TAX1BP1|TP53BP1|TRAF3|TRAF6|TSPAN6|UBE2N|UBR2|UFL1|USP15|USP38|WASHC4|WDFY1|WNK1|XIAP|YTHDF3|YWHAZ|ZBTB1|ZC3HAV1|ZDHHC3|ZDHHC5|ZDHHC9|ZNRF1	Ale	Ciliated epithelial cells	GOBP
GOBP_REGULATION_OF_IMMUNOGLOBULIN_PRODUCTION	0.291961	0.637804	0.0297639	-0.369021	-1.12849	36	DNAJB9|EXOSC3|IL13RA1|KMT5B|NDFIP1|PHB2|SHLD1|SHLD2|STX4|SUPT6H|TMBIM6|TP53BP1|TRAF6|VAMP3	Ale	Ciliated epithelial cells	GOBP
GOBP_REGULATION_OF_INCLUSION_BODY_ASSEMBLY	0.89374	0.998981	0.0128731	-0.253998	-0.661236	17	BAG5|DYRK1A|HSPA1B|PPP2CB|PSMC5	Ale	Ciliated epithelial cells	GOBP
GOBP_REGULATION_OF_INFLAMMASOME_MEDIATED_SIGNALING_PATHWAY	0.160529	0.477454	0.0428186	-0.447894	-1.27026	25	CSNK1A1|DDX3X|DHX33|HSPA8|LAMP2|LATS1|MAPK8|OGT|ZDHHC5	Ale	Ciliated epithelial cells	GOBP
GOBP_REGULATION_OF_INFLAMMATORY_RESPONSE	0.0811779	0.336356	0.0565295	-0.328382	-1.26586	138	AHSG|ANXA1|APOA1|ASH1L|BIRC2|CAMK2N1|CASP3|CD47|CYLD|DDT|FYN|GPS2|IER3|IL6ST|JAK2|MAP3K8|MCPH1|NDFIP1|RABGEF1|RICTOR|SBNO1|SNX6|STAT3|SYT11|TMSB4X|TNFRSF1A|UFL1|VAMP2|VAMP3|VPS35|XIAP|ZDHHC5|ZDHHC9	Ale	Ciliated epithelial cells	GOBP
GOBP_REGULATION_OF_INFLAMMATORY_RESPONSE_TO_ANTIGENIC_STIMULUS	0.34198	0.689006	0.0374628	0.396672	1.09157	16	CD81|NPY|PARK7|PLCG1	Ale	Ciliated epithelial cells	GOBP
GOBP_REGULATION_OF_INNATE_IMMUNE_RESPONSE	0.00385764	0.0698094	0.260821	-0.356891	-1.45291	226	AKIRIN2|ANKRD17|APPL2|ATG12|BCL10|BECN1|BIRC2|CHUK|CREBBP|CRK|CSNK1A1|CYLD|DDX3X|DHX33|DTX4|EP300|ERBIN|FLOT1|FYN|GPS2|HCFC2|HEXIM1|HSPA1B|HSPA8|ITCH|KAT5|LAMP2|LATS1|LSM14A|MAPK8|MAPKAPK2|MED1|NAGK|NPLOC4|OGT|OTUD4|PAK2|PARP14|PCBP2|PHB2|PIK3R1|PIM1|PJA2|POLR3C|POLR3F|PPP6C|PTPN1|PTPN11|PTPN2|PUM1|PUM2|RIOK3|RNF115|RNF170|RNF185|RNF34|SEC14L1|SERPING1|SFPQ|STAT2|TAX1BP1|TRAF3|TRAF6|TSPAN6|USP15|USP38|WASHC4|WDFY1|XIAP|YTHDF3|YWHAZ|ZC3HAV1|ZDHHC3|ZDHHC5|ZDHHC9|ZNFX1|ZNRF1	Ale	Ciliated epithelial cells	GOBP
GOBP_REGULATION_OF_INSULIN_RECEPTOR_SIGNALING_PATHWAY	0.0691937	0.309711	0.0657382	-0.436952	-1.38528	42	ADIPOR1|AHSG|CTSD|IRS1|MTOR|NCK1|NCOA5|OGT|OSBPL8|PIP4K2B|PRKAA1|PTPN1|RBM4|SESN3|SIK2|SNX5|SORBS1|TSC2|ZNF592	Ale	Ciliated epithelial cells	GOBP
GOBP_REGULATION_OF_INSULIN_SECRETION	0.432018	0.758494	0.0218116	-0.288114	-1.01817	78	DYNLL1|ENY2|IRS1|IRS2|JAK2|KLF7|PER2|PPP3CB|PRKAR1A|PRKN|REST|RFX3|SERP1	Ale	Ciliated epithelial cells	GOBP
GOBP_REGULATION_OF_INTEGRIN_MEDIATED_SIGNALING_PATHWAY	0.318941	0.668129	0.0289764	-0.432717	-1.1265	17	ITGB1BP1|LAMB2|LOXL3|NID1|SLC2A10	Ale	Ciliated epithelial cells	GOBP
GOBP_REGULATION_OF_INTRACELLULAR_ESTROGEN_RECEPTOR_SIGNALING_PATHWAY	0.577875	0.85262	0.0187713	-0.316763	-0.924487	29	CDK12|DNAAF4|LATS1|MED1|PHB2|STRN3|UFL1|UFM1	Ale	Ciliated epithelial cells	GOBP
GOBP_REGULATION_OF_INTRACELLULAR_PROTEIN_TRANSPORT	0.0053542	0.0837709	0.232057	-0.414766	-1.53964	108	BCAP31|CEP290|COMMD1|DERL2|EFCAB7|EP300|ERGIC3|ERLEC1|GCC2|ICE1|JAK2|JUP|NF1|OAZ1|OS9|PCM1|PIK3R1|PPM1A|RAN|RUFY3|SUMO1|UFM1|VAMP2|ZDHHC2	Ale	Ciliated epithelial cells	GOBP
GOBP_REGULATION_OF_INTRACELLULAR_STEROID_HORMONE_RECEPTOR_SIGNALING_PATHWAY	0.365187	0.703834	0.0250989	-0.313968	-1.06451	61	CDK12|CREBRF|DNAAF4|EP300|LATS1|MED1|NCOR1|PHB2|RHOA|STRN3|UFL1|UFM1	Ale	Ciliated epithelial cells	GOBP
GOBP_REGULATION_OF_INTRACELLULAR_TRANSPORT	1.78646e-05	0.00186081	0.57561	-0.434475	-1.73464	189	AKAP8L|ANXA2|ARHGAP1|ATP9A|BAG3|BCAP31|CEP290|CHMP3|COMMD1|DAB2|DENND10|DERL2|DMAP1|DYNC1H1|EDEM1|EFCAB7|EP300|ERGIC3|ERLEC1|EZR|GAS1|GCC2|GRIPAP1|GSK3B|ICE1|IER3|JAK2|JUP|KHDRBS1|LAMP1|MAP1B|MAPK1|MSN|NEDD4|NF1|NSUN2|NUMA1|NUP214|NUS1|OAZ1|OS9|PCM1|PCNT|PIK3R1|PKIG|PPM1A|PPP1R12A|PRKN|PSEN1|PTPN1|PTPN11|RAB11FIP3|RAB21|RAN|RBM10|RBM4|REEP5|RIOK2|RUFY3|SCFD1|SCP2|SETD2|SNX12|SUMO1|THOC2|TM9SF4|TMEM30A|TMEM97|TPR|TXN|UBE2J1|UBR5|UFM1|UHMK1|VAMP2|VPS35|WNK1|YIPF5|ZDHHC2	Ale	Ciliated epithelial cells	GOBP
GOBP_REGULATION_OF_INTRINSIC_APOPTOTIC_SIGNALING_PATHWAY	0.766572	0.958295	0.0125886	-0.225515	-0.855304	123	BAG5|BCAP31|BCL2L1|BECN1|CTNNB1|CYLD|DDX3X|EIF2AK3|FIS1|FLCN|FYN|FZD1|GRINA|HNRNPK|NCK1|NME5|OPA1|PRKN|PTPN1|PTPN2|PTTG1IP|RAD9A|RPL26|RPS7|RRN3|SERINC3|SFPQ|SOD2|TMBIM6|TP53BP1|TPT1|USP15|USP47	Ale	Ciliated epithelial cells	GOBP
GOBP_REGULATION_OF_INTRINSIC_APOPTOTIC_SIGNALING_PATHWAY_BY_P53_CLASS_MEDIATOR	0.653325	0.90317	0.017145	-0.304972	-0.870423	26	PRKN|RPL26|RPS7|TP53BP1|USP15	Ale	Ciliated epithelial cells	GOBP
GOBP_REGULATION_OF_INTRINSIC_APOPTOTIC_SIGNALING_PATHWAY_IN_RESPONSE_TO_DNA_DAMAGE	0.928337	1	0.0201299	0.212887	0.662321	26	ATAD5|BCL2L12|MIF	Ale	Ciliated epithelial cells	GOBP
GOBP_REGULATION_OF_ISOTYPE_SWITCHING	0.33639	0.685094	0.0277523	-0.395993	-1.10231	23	KMT5B|NDFIP1|SHLD1|SHLD2|SUPT6H|TP53BP1	Ale	Ciliated epithelial cells	GOBP
GOBP_REGULATION_OF_JNK_CASCADE	0.0525121	0.261602	0.0736533	-0.385534	-1.36244	78	AXIN1|CRK|CYLD|DUSP3|FKTN|GPS2|HIPK2|HIPK3|IGF1R|MAPKBP1|MBIP|NCOR1|NR2C2|PAFAH1B1|PJA2|PRKN|RB1CC1|RIPK1|SDCBP|TAOK1|TNFRSF19|TRAF6|ULK4|XIAP|ZMYND11	Ale	Ciliated epithelial cells	GOBP
GOBP_REGULATION_OF_KERATINOCYTE_DIFFERENTIATION	0.622237	0.887138	0.0183212	-0.350604	-0.883641	15	MED1|MSX2|NCOA3|NOTCH1|NUMA1|ROCK1|SGPP1|ZFP36L1	Ale	Ciliated epithelial cells	GOBP
GOBP_REGULATION_OF_KERATINOCYTE_PROLIFERATION	0.880033	0.997174	0.0208654	0.231431	0.698498	23	CDH3|FGFR2|IFT52|INTU|MDK|SRSF6	Ale	Ciliated epithelial cells	GOBP
GOBP_REGULATION_OF_KETONE_METABOLIC_PROCESS	0.424572	0.752632	0.0224296	-0.295765	-1.02054	68	APOA4|APOC1|APOC3|APPL2|BCKDK|CREB1|DAB2|DCAF5|EGR1|EIF6|ERLIN2|IRS1|IRS2|KAT2B|LONP2|NCOR1|PPTC7|PROX1|REST|SOX9|UBR4|WDTC1	Ale	Ciliated epithelial cells	GOBP
GOBP_REGULATION_OF_KIDNEY_DEVELOPMENT	0.985974	1	0.0184459	0.188321	0.510814	15	BASP1|BMI1|EZH2|VEGFA|WNT4	Ale	Ciliated epithelial cells	GOBP
GOBP_REGULATION_OF_KINASE_ACTIVITY	0.261448	0.600911	0.0288226	-0.282473	-1.10434	157	ABI1|ADAM17|ALS2|APC|CAB39|CACUL1|CCNT1|CCNT2|CDK12|CDK5RAP1|CIB1|CORO1C|DSTYK|GTF2H1|HIPK3|ITGB1BP1|JAK2|LATS1|LDB1|MIDN|MRNIP|NEDD9|NEK10|PAK2|PIH1D1|PIM1|PRKN|PTPN1|RALB|RAP2C|RAPGEF2|RBL2|RHOA|SNX6|STK38|SYAP1|TAB2|TRAF6|TSG101	Ale	Ciliated epithelial cells	GOBP
GOBP_REGULATION_OF_LAMELLIPODIUM_ASSEMBLY	0.00787898	0.102461	0.204544	-0.587186	-1.67589	26	ABI2|ACTR3|BRK1|CDC42|CYFIP1|FER|PIK3CA|PIK3R1|SLIT2	Ale	Ciliated epithelial cells	GOBP
GOBP_REGULATION_OF_LAMELLIPODIUM_ORGANIZATION	0.00767106	0.101261	0.204544	-0.543264	-1.66134	36	ABI2|ACTR3|ARPIN|BRK1|CDC42|CORO1C|CYFIP1|FER|PIK3CA|PIK3R1|SLIT2	Ale	Ciliated epithelial cells	GOBP
GOBP_REGULATION_OF_LEUKOCYTE_APOPTOTIC_PROCESS	0.791018	0.965158	0.0136313	-0.247821	-0.799594	46	ADAM17|ANXA1|AXL|BCL10|BCL2|BCL2L1|FNIP1|HIF1A|IRS2|ITPKB|KIFAP3|NF1|NR4A3|ORMDL3|PERP|RAPGEF2|SIRT1|ST3GAL1|TSC22D3	Ale	Ciliated epithelial cells	GOBP
GOBP_REGULATION_OF_LEUKOCYTE_CHEMOTAXIS	0.535182	0.824771	0.0308502	0.273901	0.946892	42	C1QBP|CYP19A1|HMGB1|MDK|MIF|RAC1|VEGFB	Ale	Ciliated epithelial cells	GOBP
GOBP_REGULATION_OF_LEUKOCYTE_DIFFERENTIATION	0.00326158	0.0644591	0.291091	-0.394099	-1.54075	157	ACIN1|ANXA1|AP3D1|ARID1A|ARID1B|AXL|BRAF|BRD2|CBFB|CD46|CDK6|CLPTM1|CREB1|CTNNB1|CYLD|EP300|FOS|ID2|JUNB|KAT5|KLF10|MTOR|NDFIP1|NF1|PBRM1|PHF10|PIK3R1|RC3H1|RC3H2|RHOA|SMARCC2|SOS1|SOS2|TRAF6|ZBTB1|ZBTB16|ZBTB46|ZFP36L1	Ale	Ciliated epithelial cells	GOBP
GOBP_REGULATION_OF_LEUKOCYTE_MEDIATED_IMMUNITY	0.292362	0.637804	0.0282678	-0.310966	-1.10606	81	CD46|CRK|FBXO38|NDFIP1|PPP3CB|PRKAA1|RABGEF1|SHLD1|SHLD2|SUPT6H|TP53BP1|TRAF6|UFL1|ZBTB1	Ale	Ciliated epithelial cells	GOBP
GOBP_REGULATION_OF_LEUKOCYTE_MIGRATION	0.20491	0.53713	0.035125	-0.327375	-1.16718	83	ADAM10|ADAM17|ANXA1|CD47|CD99|CRK|DDT|DNM1L|MAPK1|MED23|MOSPD2|NF1|PDGFD|PIK3R1|RABGEF1|RHOA|SLIT2|STK10|WASL|WNK1|ZNF580	Ale	Ciliated epithelial cells	GOBP
GOBP_REGULATION_OF_LEUKOCYTE_PROLIFERATION	0.373114	0.711518	0.0237555	-0.287892	-1.05079	96	ANXA1|CASP3|CD46|CTNNB1|IRS2|JAK2|MAPK1|NDFIP1|NF1|PRKAR1A|RC3H1|SOS1|SOS2|SOX11|TRAF6	Ale	Ciliated epithelial cells	GOBP
GOBP_REGULATION_OF_LIPID_BIOSYNTHETIC_PROCESS	0.521763	0.815373	0.0184773	-0.263506	-0.969025	100	APOA4|APOB|APOC1|APOC3|CREB1|CREBL2|EGR1|EIF6|ERLIN2|KAT2B|KAT5|MAPK1|MBTPS1|MTOR|OGT|ORMDL1|PRKAA1|PROX1|REST|SCP2|SLC27A1|SORBS1|UBR4|ZBTB20	Ale	Ciliated epithelial cells	GOBP
GOBP_REGULATION_OF_LIPID_CATABOLIC_PROCESS	0.0319434	0.208604	0.10035	-0.521967	-1.50971	28	ABHD5|APOA2|APOA4|APOC1|APOC3|BSCL2|IRS1|IRS2|LONP2|PDE3B|PRKAA1|SCARB2	Ale	Ciliated epithelial cells	GOBP
GOBP_REGULATION_OF_LIPID_LOCALIZATION	0.414967	0.748236	0.0226372	-0.294358	-1.02784	73	APOA1|APOA2|APOA4|APOB|APOC1|APOC3|COMMD1|DENND5B|FIS1|IRS2|PRKN|SCP2|TMF1	Ale	Ciliated epithelial cells	GOBP
GOBP_REGULATION_OF_LIPID_METABOLIC_PROCESS	0.0540261	0.265442	0.0691172	-0.326349	-1.28901	172	ABHD5|ADIPOR1|APOA1|APOA2|APOA4|APOB|APOC1|APOC3|APPL2|ATG14|BCKDK|BMP2|BSCL2|CERS2|CREB1|CREBL2|DAB2|DCAF5|EGR1|EIF6|ERLIN2|GGCX|GPS2|ID2|IRS1|IRS2|KAT2B|KAT5|LONP2|MAPK1|MBTPS1|MTMR9|MTOR|NCOA2|NCOR1|NFKB1|NPC2|NSMAF|OGT|ORMDL1|ORMDL2|ORMDL3|PDE3B|PHB2|PRKAA1|PROX1|PSAP|REST|RNF213|SAMD8|SCARB2|SCP2|SLC27A1|SORBS1|SOX9|TNFRSF1A|UBR4|WDTC1|ZBTB20|ZMPSTE24	Ale	Ciliated epithelial cells	GOBP
GOBP_REGULATION_OF_LIPID_STORAGE	0.196618	0.526888	0.0517751	0.402311	1.22478	24	ABCA1|ABCG1|ACACB|ALKBH7|HILPDA|NR1H2|SREBF1|TTC39B	Ale	Ciliated epithelial cells	GOBP
GOBP_REGULATION_OF_LIPID_TRANSPORT	0.392857	0.729835	0.0237555	-0.305307	-1.04451	64	APOA1|APOA2|APOA4|APOC1|APOC3|COMMD1|DENND5B|FIS1|IRS2|PRKN|SCP2|TMF1	Ale	Ciliated epithelial cells	GOBP
GOBP_REGULATION_OF_LONG_TERM_NEURONAL_SYNAPTIC_PLASTICITY	0.890267	0.998642	0.0129856	-0.254763	-0.670672	18	DLG4|FMR1|KRAS|NF1|NPTN|RAB5A|SYNGR1	Ale	Ciliated epithelial cells	GOBP
GOBP_REGULATION_OF_LONG_TERM_SYNAPTIC_POTENTIATION	0.132524	0.44038	0.0476258	-0.457286	-1.30514	26	CREB1|NCSTN|NF1|ZDHHC2	Ale	Ciliated epithelial cells	GOBP
GOBP_REGULATION_OF_LYMPHOCYTE_ACTIVATION	0.0173353	0.150978	0.121293	-0.330922	-1.35221	233	ACTB|AKIRIN2|AMBRA1|ANXA1|AP3D1|ARID1A|ARID1B|AXL|B2M|BCL10|BRAF|BRD2|CASP3|CBFB|CD46|CD47|CLPTM1|CTNNB1|CYLD|DUSP3|EFNB2|EFNB3|EP300|EXOSC3|FBXO38|FYN|ID2|IL6ST|IRS2|ITPKB|JAK2|JUNB|KAT5|KLHL22|KMT5B|LGALS8|MAP3K8|MTOR|NCK1|NDFIP1|NEDD9|OPA1|PBRM1|PCID2|PHF10|PRKAA1|PRKAR1A|RC3H1|RC3H2|RHOA|SDC4|SHLD1|SHLD2|SMARCC2|SOS1|SOS2|SOX11|SUPT6H|TP53BP1|TRAF6|UFL1|ZBTB1|ZBTB16|ZFP36L1	Ale	Ciliated epithelial cells	GOBP
GOBP_REGULATION_OF_LYMPHOCYTE_APOPTOTIC_PROCESS	0.443664	0.765958	0.0333234	0.311345	1.00184	30	ARG2|AURKB|BAX|BBC3|MIF|PRELID1|TP53|WNT5A	Ale	Ciliated epithelial cells	GOBP
GOBP_REGULATION_OF_LYMPHOCYTE_DIFFERENTIATION	0.00892122	0.107918	0.179054	-0.401007	-1.49354	110	ANXA1|AP3D1|ARID1A|ARID1B|AXL|BRAF|BRD2|CBFB|CD46|CLPTM1|CYLD|EP300|ID2|JUNB|KAT5|NDFIP1|PBRM1|PHF10|RC3H1|RC3H2|RHOA|SMARCC2|SOS1|SOS2|ZBTB1|ZBTB16|ZFP36L1	Ale	Ciliated epithelial cells	GOBP
GOBP_REGULATION_OF_LYMPHOCYTE_MEDIATED_IMMUNITY	0.201854	0.532369	0.0361865	-0.348529	-1.18401	62	CD46|CRK|FBXO38|NDFIP1|PPP3CB|PRKAA1|SHLD1|SHLD2|SUPT6H|TP53BP1|TRAF6|UFL1|ZBTB1	Ale	Ciliated epithelial cells	GOBP
GOBP_REGULATION_OF_LYMPHOCYTE_MIGRATION	0.0212632	0.167663	0.123558	-0.543209	-1.5617	27	ADAM10|ADAM17|CRK|CRKL|MED23|MIA3|MSN|NEDD9|RHOA|RIPOR2|STK10|WASL|WNK1	Ale	Ciliated epithelial cells	GOBP
GOBP_REGULATION_OF_LYSOSOMAL_LUMEN_PH	0.0149961	0.140337	0.147705	-0.573081	-1.61217	24	ATP6V0A1|ATP6V0B|ATP6V0C|ATP6V1A|ATP6V1D|ATP6V1F|ATP6V1H|CCDC115|CLN5|CREG1|GRN|LAMP1|LAMP2|RNASEK|TMEM106B|TMEM165|VPS33A	Ale	Ciliated epithelial cells	GOBP
GOBP_REGULATION_OF_MACROAUTOPHAGY	0.00614861	0.0899231	0.211071	-0.384747	-1.49768	150	AMBRA1|ATG12|ATG14|ATP6V0A1|ATP6V0B|ATP6V0C|ATP6V0D1|ATP6V0E1|ATP6V1A|ATP6V1B2|ATP6V1C1|ATP6V1G1|ATP6V1H|BECN1|C9orf72|CALCOCO2|CAPNS1|CASP3|DDRGK1|DELE1|DNM1L|EXOC7|FBXL4|GNAI3|HUWE1|KAT5|LARP1|LZTS1|MAPK8|MTM1|MTOR|NEDD4|OPTN|PAFAH1B2|PIK3C3|PIK3CA|PIP4K2B|PPTC7|PRKN|RAB3GAP2|RALB|RUBCN|SCFD1|SEC22B|SESN3|SH3GLB1|SNX30|SNX5|SNX6|SPTLC1|TOM1|TSC1|TSC2|UBQLN4|UFL1|VPS13C|VPS35|WAC	Ale	Ciliated epithelial cells	GOBP
GOBP_REGULATION_OF_MACROPHAGE_ACTIVATION	0.334585	0.684047	0.0382315	0.371139	1.09802	21	HSPD1|MIF	Ale	Ciliated epithelial cells	GOBP
GOBP_REGULATION_OF_MACROPHAGE_MIGRATION	0.209635	0.543527	0.049209	0.449024	1.23564	16	CD81|CYP19A1|MDK|MIF	Ale	Ciliated epithelial cells	GOBP
GOBP_REGULATION_OF_MAP_KINASE_ACTIVITY	0.583049	0.858569	0.0185758	-0.310007	-0.917667	31	CDK12|HIPK3|NEK10|STK38|TRAF6|TSG101	Ale	Ciliated epithelial cells	GOBP
GOBP_REGULATION_OF_MEIOTIC_CELL_CYCLE	0.137494	0.446835	0.0458609	-0.408182	-1.27181	39	ANAPC10|ANAPC13|CDC16|CDC23|CDC26|CHFR|UBE2B	Ale	Ciliated epithelial cells	GOBP
GOBP_REGULATION_OF_MEIOTIC_NUCLEAR_DIVISION	0.283377	0.622269	0.0412372	0.423752	1.14941	15	CALR|CDC20|FBXO5|KNL1|RAD51AP1|WNT4|WNT5A|ZWINT	Ale	Ciliated epithelial cells	GOBP
GOBP_REGULATION_OF_MEMBRANE_DEPOLARIZATION	0.795553	0.966764	0.0145069	-0.283927	-0.758103	19	B2M|CREB1|SLMAP	Ale	Ciliated epithelial cells	GOBP
GOBP_REGULATION_OF_MEMBRANE_LIPID_DISTRIBUTION	0.967628	1	0.0110412	-0.20219	-0.618311	36	ABCA3|ATP11A|ATP8A1|ATP8B2|ATP9A|ATP9B|CLPTM1L|RFT1|SERINC3|TMEM30A|TMEM41B|TMEM63B|VMP1|XKR4|XKR6|XRCC4	Ale	Ciliated epithelial cells	GOBP
GOBP_REGULATION_OF_MEMBRANE_PERMEABILITY	0.720109	0.937975	0.0257827	0.241442	0.854273	47	ALKBH7|APOLD1|ARHGAP11B|ATP5IF1|BAX|BNIP3|GSK3A|HK2|PPIF|RHOT1|RHOT2|SLC25A4|SLC25A6|STPG1|TP53|VDAC2	Ale	Ciliated epithelial cells	GOBP
GOBP_REGULATION_OF_MEMBRANE_POTENTIAL	0.978713	1	0.0286528	0.170026	0.776476	206	ABL1|AKT1|ANK3|ATP1A1|ATP1A2|ATP1B3|ATP5IF1|BAX|BIN1|BNIP3|CACNB2|CACNB4|COL6A1|CRTC1|EIF4A3|FKBP1B|GABRB3|GABRG3|GLRA2|GOT1|GRID2|GRIK4|GRIN2A|GSK3A|INSYN2A|KCNH1|KCNH5|KCNMA1|KCNMB2|KCNN2|KCNQ1|KCNQ2|KCTD16|LIPA|MECP2|NDUFS6|NEDD4L|NLGN1|NLGN4X|NOS1AP|PANK2|PARK7|PARP1|PPIF|PRELID1|PRKCZ|PTEN|PYCR1|RELN|RIMS2|RYR2|SCN8A|SLC26A3|SLC39A8|SLC4A8|SLC8A1|TAFA4|TMEM108|TMEM25|TRPV1|UCP2|VCP|YWHAE	Ale	Ciliated epithelial cells	GOBP
GOBP_REGULATION_OF_MESENCHYMAL_CELL_PROLIFERATION	0.240337	0.576125	0.0342024	-0.443316	-1.19757	20	ARHGAP5|CTNNB1|IRS2|LMNA|PHF14|SOX9	Ale	Ciliated epithelial cells	GOBP
GOBP_REGULATION_OF_MICROTUBULE_BASED_MOVEMENT	0.830338	0.983644	0.0134275	-0.254182	-0.752418	31	APC|BBS1|CCDC40|CFAP20|FNTA|RUFY3	Ale	Ciliated epithelial cells	GOBP
GOBP_REGULATION_OF_MICROTUBULE_BASED_PROCESS	0.185411	0.510197	0.0349132	-0.284682	-1.14052	195	APC|ARHGEF2|ARHGEF7|BBS1|BICD2|BMERB1|CAMSAP2|CCDC40|CCNL1|CDK2AP2|CDKN1B|CFAP20|CFAP69|CHMP2B|CHMP3|CHMP5|CIB1|CLASP2|CLIP1|CLIP3|CYLD|DCTN1|DYNC1H1|DYRK1A|FBXW5|FNTA|GSK3B|HAUS2|HNRNPU|HSPA1B|IGBP1|KAT2B|KLHL42|LAMP1|MACF1|MAP1A|MAP1B|MAP6|MAP9|MAPRE2|MCPH1|MDM1|NME7|NUMA1|OCLN|PAFAH1B1|PDCD6IP|PHLDB1|PPP2CB|PRKAA1|RAE1|RHOA|RIPOR2|ROCK1|RUFY3|SENP6|SIRT1|SKA2|SPAST|STMN2|TAOK1|TMEM67|TOGARAM1|TPR|TRAF3IP1|TRIM37|TTBK2|VPS4B	Ale	Ciliated epithelial cells	GOBP
GOBP_REGULATION_OF_MICROTUBULE_CYTOSKELETON_ORGANIZATION	0.225988	0.563844	0.0320314	-0.297248	-1.13674	131	APC|ARHGEF2|ARHGEF7|BICD2|BMERB1|CAMSAP2|CDK2AP2|CDKN1B|CHMP2B|CHMP3|CHMP5|CIB1|CLASP2|CLIP1|CLIP3|CYLD|DCTN1|DYNC1H1|DYRK1A|GSK3B|HAUS2|HNRNPU|HSPA1B|MAP1A|MAP1B|MAP6|MAP9|MAPRE2|NME7|NUMA1|OCLN|PAFAH1B1|PDCD6IP|PHLDB1|PPP2CB|PRKAA1|RAE1|RHOA|RIPOR2|ROCK1|SENP6|SKA2|SPAST|STMN2|TAOK1|TOGARAM1|TPR|TRAF3IP1|TTBK2|VPS4B	Ale	Ciliated epithelial cells	GOBP
GOBP_REGULATION_OF_MICROTUBULE_DEPOLYMERIZATION	0.504746	0.806948	0.0208225	-0.333644	-0.973757	29	APC|ARHGEF2|BMERB1|CAMSAP2|CIB1|CLASP2|MAP1A|MAP1B|SPAST|STMN2|TAOK1|TTBK2|WDR47	Ale	Ciliated epithelial cells	GOBP
GOBP_REGULATION_OF_MICROTUBULE_NUCLEATION	0.796651	0.966764	0.0147173	-0.297308	-0.749317	15	ARHGEF7|DCTN1|HAUS2|HSPA1B|NME7	Ale	Ciliated epithelial cells	GOBP
GOBP_REGULATION_OF_MICROTUBULE_POLYMERIZATION	0.934292	1	0.0110602	-0.211023	-0.691212	50	ARHGEF7|CAMSAP2|CDKN1B|CLASP2|CLIP1|CLIP3|DCTN1|DYRK1A|HAUS2|HSPA1B|MAP1B|NME7|NUMA1|OCLN|PPP2CB|STMN2|TOGARAM1	Ale	Ciliated epithelial cells	GOBP
GOBP_REGULATION_OF_MICROTUBULE_POLYMERIZATION_OR_DEPOLYMERIZATION	0.729924	0.941878	0.0141969	-0.244191	-0.853915	74	APC|ARHGEF2|ARHGEF7|BMERB1|CAMSAP2|CDKN1B|CIB1|CLASP2|CLIP1|CLIP3|DCTN1|DYRK1A|HAUS2|HSPA1B|MAP1A|MAP1B|MAPRE2|NME7|NUMA1|OCLN|PPP2CB|SKA2|SPAST|STMN2|TAOK1|TOGARAM1|TTBK2	Ale	Ciliated epithelial cells	GOBP
GOBP_REGULATION_OF_MIRNA_METABOLIC_PROCESS	0.58974	0.863909	0.0176274	-0.274763	-0.924155	58	EGR1|FOS|NCOR1|NFATC4|RC3H1|RC3H2|REST|SMAD1|SMAD4|SOX9|STAT3|TENT2	Ale	Ciliated epithelial cells	GOBP
GOBP_REGULATION_OF_MITOCHONDRIAL_FISSION	0.181008	0.50414	0.0402697	-0.467493	-1.26288	20	DDHD1|DDHD2|DNM1L|FIS1|PRKN|RALBP1|STAT2|VPS35	Ale	Ciliated epithelial cells	GOBP
GOBP_REGULATION_OF_MITOCHONDRIAL_GENE_EXPRESSION	0.360087	0.701384	0.0262233	-0.363394	-1.0757	31	CDK5RAP1|DDX3X|MTG1|MTG2|PRKAA1|RMND1|RPUSD4|SHMT2|TRMT10C	Ale	Ciliated epithelial cells	GOBP
GOBP_REGULATION_OF_MITOCHONDRIAL_MEMBRANE_PERMEABILITY	0.301724	0.64649	0.0421316	0.32359	1.10057	38	ALKBH7|ATP5IF1|BAX|BNIP3|GSK3A|HK2|RHOT1|RHOT2|SLC25A4|SLC25A6|STPG1|TP53|VDAC2	Ale	Ciliated epithelial cells	GOBP
GOBP_REGULATION_OF_MITOCHONDRIAL_MEMBRANE_PERMEABILITY_INVOLVED_IN_APOPTOTIC_PROCESS	0.15218	0.468231	0.0595438	0.399065	1.26876	28	ATP5IF1|BAX|BNIP3|GSK3A|RHOT1|RHOT2|SLC25A4|SLC25A6|STPG1|TP53|VDAC2	Ale	Ciliated epithelial cells	GOBP
GOBP_REGULATION_OF_MITOCHONDRIAL_MEMBRANE_POTENTIAL	0.663603	0.909209	0.0274413	0.247145	0.891758	52	ATP5IF1|BAX|BNIP3|LIPA|NDUFS6|PARK7|PRELID1|VCP	Ale	Ciliated epithelial cells	GOBP
GOBP_REGULATION_OF_MITOCHONDRIAL_TRANSLATION	0.390608	0.728358	0.0252476	-0.383579	-1.05677	22	ALKBH1|CDK5RAP1|DDX3X|MTG1|MTG2|RMND1|RPUSD4|SHMT2|TRMT10C	Ale	Ciliated epithelial cells	GOBP
GOBP_REGULATION_OF_MITOCHONDRION_ORGANIZATION	0.317914	0.667842	0.0270667	-0.311794	-1.09032	74	DDHD1|DDHD2|DNM1L|EP300|FIS1|GOLPH3|HUWE1|LMNA|PISD|PRKN|RALBP1|RAP1GDS1|STAT2|TMEM14A|VPS35|YME1L1	Ale	Ciliated epithelial cells	GOBP
GOBP_REGULATION_OF_MITOTIC_CELL_CYCLE	0.643766	0.898223	0.0131492	-0.221466	-0.938299	350	ACTB|ADAM17|AMBRA1|ANAPC10|ANAPC13|ANAPC5|ANAPC7|ANGEL2|ANKRD17|ANXA1|APC|APPL2|ARID1A|ARID1B|AVEN|BABAM1|BABAM2|BCL7C|CDC16|CDC23|CDC26|CDC42|CDK2AP2|CDK6|CDK9|CHFR|CTDSP2|CTNNB1|CUL3|CUL4A|CYLD|DAPK3|DDB1|DDX3X|DPF2|DUSP3|ECD|EIF4E|EIF4G1|FBXO7|FZD3|GAS1|HECA|HUS1|ID2|IER3|INSR|KLF11|KLHL22|KMT2E|LCMT1|MARK3|MBTPS1|MDC1|MEIS2|MNAT1|MRNIP|MYO16|NME6|NSMCE2|PAFAH1B1|PBRM1|PDIK1L|PHF10|PIM1|PKN2|PSME3|PSMG2|PTPN11|RAD17|RAD21|RAD50|RAD9A|RBL2|RIOK2|RNF20|SDCBP|SDE2|SENP2|SMARCC2|SMARCD1|TAOK1|TFDP1|THAP1|TMEM14B|TOM1L2|TOPBP1|TPR|USP22|VPS4B|WAC|WEE1|ZFP36L1|ZMPSTE24|ZNF207|ZNF268|ZNF830|ZW10	Ale	Ciliated epithelial cells	GOBP
GOBP_REGULATION_OF_MITOTIC_CELL_CYCLE_PHASE_TRANSITION	0.644488	0.898257	0.0138045	-0.22706	-0.931654	242	ACTB|ADAM17|AMBRA1|ANAPC5|ANKRD17|ANXA1|APC|APPL2|ARID1A|ARID1B|AVEN|BABAM1|BABAM2|BCL7C|CDC16|CDC23|CDK6|CHFR|CTDSP2|CUL3|DDB1|DDX3X|DPF2|ECD|EIF4G1|HUS1|ID2|IER3|KLF11|KLHL22|KMT2E|LCMT1|MARK3|MBTPS1|MRNIP|MYO16|NSMCE2|PBRM1|PHF10|PSME3|PSMG2|RAD17|RAD21|RBL2|SENP2|SMARCC2|TAOK1|TMEM14B|VPS4B|WAC|WEE1|ZFP36L1|ZNF207|ZW10	Ale	Ciliated epithelial cells	GOBP
GOBP_REGULATION_OF_MITOTIC_NUCLEAR_DIVISION	0.640641	0.896778	0.0299978	0.231244	0.920279	84	ANAPC11|AURKA|AURKB|BIRC5|CCNB1|CDC20|CDCA2|CDCA8|CENPF|CHEK1|CUL7|DLGAP5|FBXO5|KNL1|MAD1L1|MAD2L1|MAD2L2|MKI67|NFE2L1|NUF2|NUSAP1|PIN1|PLK1|PRMT5|RCC1|SH2B1|SPC25|SPDL1|TEX14|TOM1L1|TTK|UBE2C|ZWILCH|ZWINT	Ale	Ciliated epithelial cells	GOBP
GOBP_REGULATION_OF_MITOTIC_SISTER_CHROMATID_SEGREGATION	0.720109	0.937975	0.0257827	0.24142	0.854194	47	AURKB|BIRC5|CCNB1|CDC20|CDCA8|CENPF|FBXO5|KNL1|MAD1L1|MAD2L1|MAD2L2|NUF2|PLK1|SPC25|SPDL1|TEX14|TTK|ZWILCH|ZWINT	Ale	Ciliated epithelial cells	GOBP
GOBP_REGULATION_OF_MITOTIC_SPINDLE_ASSEMBLY	0.177217	0.500781	0.0406948	-0.457081	-1.25927	22	CHMP2B|CHMP3|CHMP5|HSPA1B|PDCD6IP|RIPOR2|TPR|VPS4B	Ale	Ciliated epithelial cells	GOBP
GOBP_REGULATION_OF_MODIFICATION_OF_SYNAPTIC_STRUCTURE	0.0247191	0.179714	0.115548	-0.606885	-1.57991	17	CYFIP1|KIF5B|RHOA|RHOB|ZDHHC17	Ale	Ciliated epithelial cells	GOBP
GOBP_REGULATION_OF_MONOATOMIC_ION_TRANSMEMBRANE_TRANSPORT	0.184677	0.5099	0.0361559	-0.30521	-1.16391	129	ACTN4|AHNAK|ATP2B4|ATPSCKMT|CAB39|CHD7|COMMD1|CRBN|FMR1|FYN|GNB2|ISCU|NEDD4|PHB2|PPP3CB|PPP3R1|SLMAP|SPG7|SUMO1|TMBIM6|TMSB4X|UBR3|VAMP2|VMP1|WNK1	Ale	Ciliated epithelial cells	GOBP
GOBP_REGULATION_OF_MONOATOMIC_ION_TRANSPORT	0.232591	0.570371	0.0308292	-0.283682	-1.119	170	ACTN4|AHNAK|ATP2B4|ATPSCKMT|B2M|CA2|CAB39|CHD7|COMMD1|CRBN|CTNNB1|EPB41|FMR1|FYN|GNB2|ISCU|KIF5B|NEDD4|NKAIN4|PHB2|PPP3CB|PPP3R1|SLC30A6|SLMAP|SPG11|SPG7|SUMO1|TMBIM6|TMSB4X|UBR3|VAMP2|VMP1|WNK1	Ale	Ciliated epithelial cells	GOBP
GOBP_REGULATION_OF_MONONUCLEAR_CELL_MIGRATION	0.418118	0.748924	0.0228148	-0.305624	-1.03149	59	ADAM10|ADAM17|CD47|CRK|DDT|MAPK1|MED23|MOSPD2|PDGFD|RHOA|SLIT2|STK10|WASL|WNK1	Ale	Ciliated epithelial cells	GOBP
GOBP_REGULATION_OF_MORPHOGENESIS_OF_AN_EPITHELIUM	0.349837	0.695507	0.0267486	-0.369579	-1.08575	30	BTBD7|CTNNB1|CTNND1|ETV5|PHB2|SOX9	Ale	Ciliated epithelial cells	GOBP
GOBP_REGULATION_OF_MORPHOGENESIS_OF_A_BRANCHING_STRUCTURE	0.339424	0.686156	0.0275305	-0.380259	-1.09323	27	BTBD7|CTNNB1|CTNND1|ETV5|PHB2|SOX9	Ale	Ciliated epithelial cells	GOBP
GOBP_REGULATION_OF_MRNA_CATABOLIC_PROCESS	0.599079	0.869753	0.0157818	-0.241968	-0.937165	144	AGO3|AGO4|ANGEL2|APEX1|BTG2|CACNG7|CAPRIN1|CIRBP|CNOT2|CNOT3|CNOT4|CNOT8|CPEB3|DCP1A|FMR1|FTO|GTPBP1|IGF2BP1|IREB2|KHSRP|LARP1|LARP1B|LSM1|MAPKAPK2|METTL14|PAN3|PUM1|PUM2|RBM10|RC3H1|RC3H2|ROCK1|SENP1|TNRC6B|TUT4|UPF3A|YTHDF3|ZC3H14|ZC3HAV1|ZFP36L1	Ale	Ciliated epithelial cells	GOBP
GOBP_REGULATION_OF_MRNA_METABOLIC_PROCESS	0.0214885	0.167663	0.226232	0.278987	1.29523	238	C1QBP|CNOT1|DAZAP1|FXR2|HNRNPD|HNRNPL|KAT8|MAGOHB|MLH1|NT5C3B|PABPC4|RBM39|RBM42|RBMX|RBMXL1|SFSWAP|SNRNP70|SON|SRRM1|SRSF2|SRSF4|SRSF8|SRSF9|THRAP3|TRA2B|U2AF2|YBX1	Ale	Ciliated epithelial cells	GOBP
GOBP_REGULATION_OF_MRNA_PROCESSING	0.000532979	0.01929	0.477271	0.407279	1.70685	114	C1QBP|DAZAP1|HNRNPL|KAT8|MAGOHB|PRPF19|PUF60|RBM39|RBM42|RBMX|RBMXL1|SFSWAP|SNRNP70|SON|SRRM1|SRSF2|SRSF4|SRSF6|SRSF8|SRSF9|THRAP3|TRA2B|U2AF2|UPF3B	Ale	Ciliated epithelial cells	GOBP
GOBP_REGULATION_OF_MRNA_SPLICING_VIA_SPLICEOSOME	0.000642201	0.0224322	0.477271	0.427862	1.7365	94	C1QBP|DAZAP1|HNRNPL|PRPF19|PUF60|RBM39|RBM42|RBMX|RBMXL1|SFSWAP|SNRNP70|SON|SRRM1|SRSF2|SRSF4|SRSF6|SRSF8|SRSF9|THRAP3|TRA2B|U2AF2|UPF3B	Ale	Ciliated epithelial cells	GOBP
GOBP_REGULATION_OF_MULTICELLULAR_ORGANISM_GROWTH	0.0226681	0.172392	0.11791	-0.495962	-1.52664	37	ATRN|BCL2|CHD7|CREB1|EZR|FOSL2|FTO|LGMN|MBD5|NIPBL|PIK3CA|POU3F2|RAI1|SGPL1|SMO|STAT3|STAT5B|ZMPSTE24	Ale	Ciliated epithelial cells	GOBP
GOBP_REGULATION_OF_MUSCLE_ADAPTATION	0.980132	1	0.0207657	0.180613	0.634822	46	ACACB|GSK3A|GTF2IRD1|PAK1|PARP1|PARP2|PDE9A|STUB1|YY1	Ale	Ciliated epithelial cells	GOBP
GOBP_REGULATION_OF_MUSCLE_CELL_DIFFERENTIATION	0.75824	0.955223	0.0134248	-0.236257	-0.844621	84	AKIRIN2|ATP11A|BCL2|BMP2|BMPR2|CCNT2|CDK9|EFNB2|FRS2|HDAC5|HDAC9|ID2|LAMB2|MAML1|MED28|MTOR|NACA|NID1|NOTCH1|NRG1|PROX1|RBM4|SIRT1|SMAD1|SMAD4|SOD2|SRF|SUPT6H|TOMM70|ZEB1	Ale	Ciliated epithelial cells	GOBP
GOBP_REGULATION_OF_MUSCLE_CONTRACTION	0.830972	0.983644	0.0252408	0.211065	0.824984	77	ATP1A1|ATP1A2|BIN1|CACNB2|ENO1|FKBP1B|KCNQ1|NPNT|PDE4D|RYR2|STC1|STUB1|TNNI3K	Ale	Ciliated epithelial cells	GOBP
GOBP_REGULATION_OF_MUSCLE_HYPERTROPHY	0.962356	1	0.0203336	0.190457	0.647768	38	ACACB|GSK3A|PAK1|PARP1|PARP2|PDE9A|STUB1|YY1	Ale	Ciliated epithelial cells	GOBP
GOBP_REGULATION_OF_MUSCLE_ORGAN_DEVELOPMENT	0.160379	0.477454	0.0429124	-0.452119	-1.27189	24	CREB1|CTNNB1|FLOT1|MTM1|PRKAA1	Ale	Ciliated epithelial cells	GOBP
GOBP_REGULATION_OF_MUSCLE_SYSTEM_PROCESS	0.944043	1	0.0251258	0.18493	0.777835	117	ACACB|ATP1A1|ATP1A2|BIN1|CACNB2|ENO1|FKBP1B|GSK3A|GTF2IRD1|KCNQ1|NPNT|PAK1|PARP2|PDE4D|RYR2|STC1|STUB1|TNNI3K	Ale	Ciliated epithelial cells	GOBP
GOBP_REGULATION_OF_MYELINATION	0.537504	0.82507	0.0200538	-0.333621	-0.952191	26	CTNNB1|DICER1|EIF2AK3|MTOR|TMEM98	Ale	Ciliated epithelial cells	GOBP
GOBP_REGULATION_OF_MYELOID_CELL_APOPTOTIC_PROCESS	0.914846	0.998981	0.0125476	-0.245537	-0.631122	16	ADAM17|ANXA1|ITPKB|NF1	Ale	Ciliated epithelial cells	GOBP
GOBP_REGULATION_OF_MYELOID_CELL_DIFFERENTIATION	0.0109589	0.119996	0.161159	-0.397478	-1.48233	111	ACIN1|ACVR1B|B2M|CDK6|CIB1|CNOT4|CREB1|CTNNB1|CTR9|EIF6|FOS|GLUL|ID2|ITPKB|JAG1|KLF10|LDB1|LEO1|MED1|MEIS2|MTOR|NDFIP1|NF1|PAF1|PIK3R1|SENP1|SMAP1|STAT3|TRAF6|ZBTB16|ZBTB46|ZFP36L1	Ale	Ciliated epithelial cells	GOBP
GOBP_REGULATION_OF_MYELOID_LEUKOCYTE_DIFFERENTIATION	0.0782892	0.330696	0.0610748	-0.402329	-1.33966	55	ACIN1|CDK6|CREB1|CTNNB1|FOS|ID2|KLF10|MTOR|NDFIP1|NF1|PIK3R1|TRAF6|ZBTB46|ZFP36L1	Ale	Ciliated epithelial cells	GOBP
GOBP_REGULATION_OF_MYELOID_LEUKOCYTE_MEDIATED_IMMUNITY	0.778897	0.960118	0.0223702	0.273624	0.764885	17	DDX1|DNASE1	Ale	Ciliated epithelial cells	GOBP
GOBP_REGULATION_OF_MYOBLAST_DIFFERENTIATION	0.0342814	0.217532	0.0943435	-0.453464	-1.4631	46	ACTB|ARID1A|ARID1B|ID3|KAT5|PBRM1|PHF10|PRICKLE1|RIPOR2|SMARCC2|SMARCD1|SOX9|SRA1|TMEM182|TRIP4|ZFP36L1	Ale	Ciliated epithelial cells	GOBP
GOBP_REGULATION_OF_MYOTUBE_DIFFERENTIATION	0.582022	0.857477	0.0191302	-0.350807	-0.913261	17	ATP11A|BCL2|HDAC5|HDAC9|MAML1|MTOR|NACA|NOTCH1	Ale	Ciliated epithelial cells	GOBP
GOBP_REGULATION_OF_NATURAL_KILLER_CELL_MEDIATED_IMMUNITY	0.998862	1	0.0114285	-0.15347	-0.386798	15	AP1G1|ARRB2|CRK|LAMP1|NECTIN2|STAT5B	Ale	Ciliated epithelial cells	GOBP
GOBP_REGULATION_OF_NERVOUS_SYSTEM_DEVELOPMENT	0.20165	0.532369	0.0326027	-0.273096	-1.12596	257	ADNP|ANXA2|APPL2|B2M|BMP2|BMPR2|BRAF|BTG2|CAPRIN1|CERS2|CHD7|CHODL|CTNNB1|DICER1|DISC1|DOCK7|DYNLT1|EEF2K|EFNB3|EIF2AK3|ETV5|FMR1|FN1|FZD3|GOLGA4|HOOK3|ID2|ID4|IL6ST|IST1|ITGB1|KIFAP3|KRAS|LHX2|LINGO2|MACF1|MAP1B|MTOR|NF1|NFATC4|NPTN|NRP1|NUMB|PAFAH1B1|PARP6|PCM1|PER2|PLXNC1|PRKCI|PROX1|PSEN1|PTPN13|RAB21|RAPGEF2|REST|RUFY3|SLIT2|SOX11|SPART|SPEN|SRF|SRRT|STAU2|TMEM98|TRAK1|TRAK2|UFL1|ULK2|YAP1|ZFYVE27	Ale	Ciliated epithelial cells	GOBP
GOBP_REGULATION_OF_NERVOUS_SYSTEM_PROCESS	0.696616	0.926074	0.0152791	-0.257761	-0.861424	56	ATPSCKMT|DICER1|FMR1|PRKN|SSH1	Ale	Ciliated epithelial cells	GOBP
GOBP_REGULATION_OF_NEURAL_PRECURSOR_CELL_PROLIFERATION	0.435785	0.759704	0.0222042	-0.301794	-1.02013	60	APPL2|BTG2|CTNNB1|DISC1|ID2|ID4|ILK|ITGB1|KIFAP3|LHX2|NES|NF1|PROX1|PTBP2|RHOA|SBNO1	Ale	Ciliated epithelial cells	GOBP
GOBP_REGULATION_OF_NEUROBLAST_PROLIFERATION	0.484674	0.795172	0.0214513	-0.337958	-0.986346	29	BTG2|CTNNB1|DISC1|ID4|ITGB1|KIFAP3|NF1|PROX1	Ale	Ciliated epithelial cells	GOBP
GOBP_REGULATION_OF_NEUROGENESIS	0.0705912	0.312306	0.0589275	-0.306347	-1.24424	220	ADNP|ANXA2|APPL2|B2M|BMP2|BMPR2|BRAF|BTG2|CAPRIN1|CERS2|CHD7|CHODL|CTNNB1|DICER1|DISC1|DOCK7|DYNLT1|EEF2K|EFNB3|ETV5|FMR1|FN1|FZD3|GOLGA4|HOOK3|ID2|ID4|IL6ST|IST1|ITGB1|KIFAP3|KRAS|LHX2|MACF1|MAP1B|MTOR|NF1|NFATC4|NPTN|NRP1|NUMB|PAFAH1B1|PARP6|PCM1|PER2|PLXNC1|PRKCI|PROX1|PSEN1|RAB21|RAPGEF2|REST|RUFY3|SHTN1|SLIT2|SOX11|SPART|SPEN|SRF|SRRT|STAU2|TIAM1|TMEM98|TRAK1|TRAK2|UFL1|ULK2|YAP1|ZFYVE27	Ale	Ciliated epithelial cells	GOBP
GOBP_REGULATION_OF_NEURONAL_SYNAPTIC_PLASTICITY	0.841561	0.986219	0.0131705	-0.248982	-0.752834	34	DLG4|FMR1|KMT2A|NF1|NPTN|RAB5A|SYAP1|ZDHHC2	Ale	Ciliated epithelial cells	GOBP
GOBP_REGULATION_OF_NEURON_APOPTOTIC_PROCESS	0.556796	0.837305	0.0168173	-0.246646	-0.957198	147	ADNP|ALKBH1|AMBRA1|AXL|BCL2L1|BRAF|BTG2|CASP3|CTNNB1|EGR1|FIS1|FYN|FZD1|GRINA|GSK3B|HIPK2|IL6ST|JAK2|KRAS|MAP2K4|MFSD8|NES|NF1|NFATC4|NRP1|OXR1|PIK3CA|PRKCI|PRKN|PSEN1|RAD21|RHOA|RIPK1|ROCK1|SIGMAR1|SLC25A27|SNX6|SOD2|STAMBP|TMBIM4|VPS54	Ale	Ciliated epithelial cells	GOBP
GOBP_REGULATION_OF_NEURON_DIFFERENTIATION	0.14087	0.450905	0.0425174	-0.323393	-1.20944	112	ARHGEF2|B2M|BMP2|CASZ1|CDK5RAP1|CNTN4|CPNE1|CYB5D2|DDX6|EIF4E|EIF4G1|ETV5|GDF7|GSK3B|ID2|ID4|IMPACT|ITGB1|JAG1|LSM1|MAP1B|MED1|METTL14|MIB1|NCOA1|NEPRO|NEUROD1|NOTCH1|NRCAM|PROX1|REST|RHOA|ROCK1|SFRP2|SOX11|SOX9|SPAG9|TCF12|TGIF1|TIAM1|ZEB1	Ale	Ciliated epithelial cells	GOBP
GOBP_REGULATION_OF_NEURON_MIGRATION	0.0849954	0.343642	0.0596008	-0.443931	-1.35757	36	ADAM17|ARHGEF2|COL3A1|CUL5|GPR173|LRIG2|NIPBL|NRG3|RAPGEF2|RNF7|SHTN1|SOCS7|STAT3|ULK4|ZNF609	Ale	Ciliated epithelial cells	GOBP
GOBP_REGULATION_OF_NEURON_PROJECTION_DEVELOPMENT	0.109975	0.396003	0.0455009	-0.28292	-1.18257	296	ABI2|ADAM17|ADNP|APBB1|ARHGAP35|ARSB|ATF1|B2M|BAG5|BMPR2|BRAF|CAMSAP2|CAPRIN1|CERS2|CHN1|CHODL|CIB1|CRK|CRKL|DAB2|DENND5A|DISC1|EEF2K|EFNB2|EFNB3|ENC1|EP300|FBXO38|FN1|FUT9|FYN|FZD1|GAK|GOLGA4|GSK3B|IST1|KAT2B|KIDINS220|LRIG2|LZTS1|MACF1|MAP1B|MYCBP2|NCK1|NEDD4|NEO1|NFATC4|NOVA2|NPTN|NRP1|PAFAH1B1|PAK2|PARP6|PDLIM5|PLXNC1|PRKCI|PSEN1|PTPN1|PTPN9|PUM2|RAB21|RAPGEF2|RHOA|RUFY3|SCARB2|SETX|SLIT2|SMAD1|SPART|SRF|STAU2|TANC2|THOC2|TMEM30A|TRAK2|ULK2|ULK4|WASHC5|ZDHHC15|ZFYVE27	Ale	Ciliated epithelial cells	GOBP
GOBP_REGULATION_OF_NEURON_PROJECTION_REGENERATION	0.685267	0.922259	0.0164942	-0.304174	-0.846721	23	ADAM17|BRAF|CERS2|LRIG2|NEO1|PUM2	Ale	Ciliated epithelial cells	GOBP
GOBP_REGULATION_OF_NEUROTRANSMITTER_RECEPTOR_LOCALIZATION_TO_POSTSYNAPTIC_SPECIALIZATION_MEMBRANE	0.761541	0.955687	0.0153683	-0.309281	-0.779495	15	ADAM10|GABARAP|OGT|TRAF6	Ale	Ciliated epithelial cells	GOBP
GOBP_REGULATION_OF_NEUROTRANSMITTER_SECRETION	0.0432635	0.235441	0.0837037	-0.444537	-1.4343	46	ATP2A2|BRAF|FBXL20|FMR1|MICU3|NF1|PNKD|PRKN|RAB5A|SYT11	Ale	Ciliated epithelial cells	GOBP
GOBP_REGULATION_OF_NEUROTRANSMITTER_TRANSPORT	0.0147754	0.139566	0.14391	-0.468165	-1.55515	54	ATP2A2|BRAF|FBXL20|FLOT1|FMR1|ITGB1|MICU3|NF1|PER2|PNKD|PRKN|RAB5A|SYT11	Ale	Ciliated epithelial cells	GOBP
GOBP_REGULATION_OF_NEUTROPHIL_MIGRATION	0.638653	0.895344	0.0256135	0.309364	0.86479	17	C1QBP|MDK|RAC1|RAC3	Ale	Ciliated epithelial cells	GOBP
GOBP_REGULATION_OF_NITRIC_OXIDE_METABOLIC_PROCESS	0.950085	1	0.0114213	-0.21379	-0.637362	32	ASL|ATP2B4|CD47|DYNLL1|JAK2	Ale	Ciliated epithelial cells	GOBP
GOBP_REGULATION_OF_NON_CANONICAL_NF_KAPPAB_SIGNAL_TRANSDUCTION	0.296357	0.641219	0.0289946	-0.342683	-1.11346	48	ACTN4|ADIPOR1|AGO3|BIRC2|CPNE1|CYLD|DDX3X|EZR|NDUFC2|PHB2|PPM1A|RC3H1|RC3H2|RHOA|RIPK1|TERF2IP|TRIM44|ZNF268	Ale	Ciliated epithelial cells	GOBP
GOBP_REGULATION_OF_NON_CANONICAL_WNT_SIGNALING_PATHWAY	0.346185	0.693292	0.0274574	-0.409865	-1.09437	19	CSNK1D|CSNK1E|DAB2|IFT80|MKS1|PLEKHA4|RNF213|RSPO3|TIAM1|WNT5B	Ale	Ciliated epithelial cells	GOBP
GOBP_REGULATION_OF_NOTCH_SIGNALING_PATHWAY	0.0617375	0.287447	0.068945	-0.406495	-1.36723	58	AAK1|ADAM10|BMP2K|CBFA2T2|CD46|DLK1|FBXW7|IL6ST|ITGB1BP1|JAG1|LFNG|LLGL1|NEPRO|NOTCH1|POGLUT1|PRAG1|PRKCI|ROBO2|SLC35C2|SREBF2|STAT3|SYNJ2BP|TM2D3|TSPAN14|TSPAN15|WWP2|YAP1	Ale	Ciliated epithelial cells	GOBP
GOBP_REGULATION_OF_NUCLEAR_DIVISION	0.577157	0.852399	0.0329157	0.232988	0.94691	95	ANAPC11|AURKA|AURKB|BIRC5|CALR|CCNB1|CDC20|CDCA2|CDCA8|CENPF|CHEK1|CUL7|DLGAP5|FBXO5|KNL1|MAD1L1|MAD2L1|MAD2L2|MKI67|NFE2L1|NUF2|NUSAP1|PIN1|PLK1|PRMT5|RAD51AP1|RCC1|SH2B1|SPC25|SPDL1|TEX14|TOM1L1|TTK|UBE2C|WNT4|WNT5A|ZWILCH|ZWINT	Ale	Ciliated epithelial cells	GOBP
GOBP_REGULATION_OF_NUCLEAR_TRANSCRIBED_MRNA_CATABOLIC_PROCESS_DEADENYLATION_DEPENDENT_DECAY	0.562855	0.840784	0.0281391	0.31012	0.924602	22	CNOT1|HNRNPD|YBX1	Ale	Ciliated epithelial cells	GOBP
GOBP_REGULATION_OF_NUCLEOBASE_CONTAINING_COMPOUND_TRANSPORT	0.197943	0.527883	0.0384965	-0.486193	-1.2497	16	AKAP8L|SETD2|THOC2|WNK1	Ale	Ciliated epithelial cells	GOBP
GOBP_REGULATION_OF_NUCLEOCYTOPLASMIC_TRANSPORT	0.132933	0.440995	0.0444639	-0.339711	-1.2299	92	AKAP8L|BAG3|DMAP1|EFCAB7|EP300|GSK3B|IER3|JAK2|JUP|KHDRBS1|NEDD4|NF1|NSUN2|NUP214|PIK3R1|PKIG|PPM1A|PPP1R12A|PSEN1|PTPN11|RAN|RBM10|RBM4|RIOK2|SETD2|SUMO1|THOC2|TPR|TXN|UBR5|UFM1|UHMK1|WNK1	Ale	Ciliated epithelial cells	GOBP
GOBP_REGULATION_OF_NUCLEOTIDE_EXCISION_REPAIR	0.0665722	0.303926	0.0686891	-0.503104	-1.42684	25	ARID1A|ARID1B|BCL7C|DPF2|PBRM1|PHF10|SMARCC2	Ale	Ciliated epithelial cells	GOBP
GOBP_REGULATION_OF_NUCLEOTIDE_METABOLIC_PROCESS	0.053829	0.265442	0.0744947	-0.429438	-1.4017	49	ANTKMT|ATPSCKMT|DNM1L|EIF6|EP300|FIS1|FLCN|IER3|KAT2B|MTOR|NCOR1|NDUFC2|OGT|PRKAA1|PRKN|PSEN1|STAT3|TMSB4X|ZBTB20	Ale	Ciliated epithelial cells	GOBP
GOBP_REGULATION_OF_OLIGODENDROCYTE_DIFFERENTIATION	0.36443	0.703567	0.0264234	-0.390977	-1.07715	22	CTNNB1|ID2|ID4|MTOR|NF1|WDR1	Ale	Ciliated epithelial cells	GOBP
GOBP_REGULATION_OF_ORGANELLE_ASSEMBLY	0.0183591	0.155007	0.119146	-0.3434	-1.37824	198	ARF4|ARHGAP35|ATG3|BECN1|C9orf72|CAPRIN1|CHMP3|CHMP5|CNOT2|CRIPT|CYLD|DYNC1H1|EVI5|GDI2|KAT2B|LATS1|LIMA1|MAPK9|MDM1|MSN|MTM1|MTOR|NBDY|NUMA1|ODF2L|PAN3|PDCD6IP|PIKFYVE|PIP4K2B|PRICKLE1|PRKAA1|RAB11FIP3|RAB3GAP2|RAB5A|RABGAP1|RALB|RHOA|RIPOR2|SCFD1|SDC4|SDCBP|SEC22B|SENP6|SH3GLB1|SMAD4|SNX30|STAM|TBC1D12|TBC1D22A|TRAPPC12|TRIM37|TSG101|TTBK2|UBAP2L|VPS4B|WDR44	Ale	Ciliated epithelial cells	GOBP
GOBP_REGULATION_OF_ORGANIC_ACID_TRANSPORT	0.455267	0.775178	0.022435	-0.345155	-1.00735	29	ARL6IP5|FIS1|GRM7|IRS2|ITGB1|PER2|PSEN1|SEPTIN2	Ale	Ciliated epithelial cells	GOBP
GOBP_REGULATION_OF_ORGAN_GROWTH	0.491115	0.801251	0.0330257	0.269819	0.973572	52	ACACB|AKT1|BASP1|CCNB1|CTDP1|ERBB4|FGF2|FGFR2|GSK3A|JARID2|LATS2|PAK1|PARP2|PTEN|RBPJ|SAV1|YY1|ZFPM2	Ale	Ciliated epithelial cells	GOBP
GOBP_REGULATION_OF_OSSIFICATION	0.679721	0.918526	0.0153652	-0.255417	-0.881322	68	ACVR1B|AHSG|ATP2B1|BCOR|BMP2|BMPR2|CHSY1|GPM6B|MAPK1|NBR1|NIPBL|NOTCH1|PTPN11|RFLNA|S1PR1|SETD2|SLC20A2|SOX11|SOX9|ZBTB16|ZMPSTE24	Ale	Ciliated epithelial cells	GOBP
GOBP_REGULATION_OF_OSTEOBLAST_DIFFERENTIATION	0.967606	1	0.00973963	-0.189457	-0.680672	87	BMP2|BMPR2|CDK6|CLIC1|CTNNB1|FERMT2|FZD1|GSK3B|ID2|ID3|IL6ST|ILK|JAG1|MSX2|NBR1|NOTCH1|REST|SFRP2|SKI|SMAD1|SOX11|SOX9|TMEM64|YAP1	Ale	Ciliated epithelial cells	GOBP
GOBP_REGULATION_OF_OSTEOBLAST_PROLIFERATION	0.949438	1	0.011991	-0.224031	-0.583223	17	AXIN2|BCL2|BMP2|EIF2AK2|ITGAV|LRP5|MN1|NF2|RHOA|SMAD3	Ale	Ciliated epithelial cells	GOBP
GOBP_REGULATION_OF_OSTEOCLAST_DIFFERENTIATION	0.314921	0.664343	0.0286439	-0.381373	-1.11306	29	CREB1|CTNNB1|FOS|KLF10|MTOR|NF1|PIK3R1|TRAF6	Ale	Ciliated epithelial cells	GOBP
GOBP_REGULATION_OF_OXIDATIVE_PHOSPHORYLATION	0.682857	0.921144	0.0241603	0.305141	0.827681	15	TMEM135|UQCC2|VCP	Ale	Ciliated epithelial cells	GOBP
GOBP_REGULATION_OF_OXIDATIVE_STRESS_INDUCED_INTRINSIC_APOPTOTIC_SIGNALING_PATHWAY	0.857763	0.993338	0.0129567	-0.247494	-0.73262	31	BAG5|CTNNB1|FBXO7|FYN|FZD1|HIF1A|MCL1|NME5|PINK1|PRKN|SFPQ|SIRT1|SOD2	Ale	Ciliated epithelial cells	GOBP
GOBP_REGULATION_OF_P38MAPK_CASCADE	0.306773	0.654042	0.0295531	-0.416019	-1.13296	21	CYLD|MAP3K3|PJA2|ULK4	Ale	Ciliated epithelial cells	GOBP
GOBP_REGULATION_OF_PATTERN_RECOGNITION_RECEPTOR_SIGNALING_PATHWAY	0.0155361	0.142723	0.135863	-0.399814	-1.45659	95	ANKRD17|APPL2|BIRC2|CSNK1A1|DDX3X|DHX33|ERBIN|FLOT1|GPS2|HCFC2|HSPA1B|HSPA8|ITCH|LAMP2|LATS1|MAPK8|NAGK|NPLOC4|OGT|OTUD4|PCBP2|PIK3R1|PJA2|PPP6C|PUM1|PUM2|RIOK3|RNF115|SEC14L1|TAX1BP1|TSPAN6|USP15|WDFY1|XIAP|ZC3HAV1|ZDHHC3|ZDHHC5|ZDHHC9|ZNRF1	Ale	Ciliated epithelial cells	GOBP
GOBP_REGULATION_OF_PEPTIDASE_ACTIVITY	0.512029	0.811252	0.0212775	-0.384385	-0.968783	15	PSENEN|RECK|SVBP|TANK|TIMP2|UBXN1	Ale	Ciliated epithelial cells	GOBP
GOBP_REGULATION_OF_PEPTIDE_TRANSPORT	0.417076	0.748722	0.0221723	-0.284446	-1.02695	90	CA2|DYNLL1|ENY2|FGB|IRS1|IRS2|JAK2|KLF7|PER2|PPP3CB|PRKAR1A|PRKN|REST|RFX3|SELENOT|SERP1	Ale	Ciliated epithelial cells	GOBP
GOBP_REGULATION_OF_PEPTIDYL_SERINE_PHOSPHORYLATION	0.851544	0.98957	0.013525	-0.266024	-0.710303	19	BRAF|CNOT9|CREBL2|ERCC6|NSD1|RAF1|SPRY2|STK4|STOX1	Ale	Ciliated epithelial cells	GOBP
GOBP_REGULATION_OF_PEPTIDYL_TYROSINE_PHOSPHORYLATION	0.631128	0.890516	0.0169662	-0.280055	-0.895561	44	ABI1|ADAM17|ANGPT1|ARHGEF2|ARL2BP|CADM4|CNOT7|ERRFI1|GPRC5B|JAK2|NEDD9|NRG1|PARP14|PDCL3|PIBF1|PTPN1|PTPN2|RAP2C|SFRP2|SNX6|SOCS4|SOCS5|TSG101	Ale	Ciliated epithelial cells	GOBP
GOBP_REGULATION_OF_PH	0.0346863	0.217532	0.0931001	-0.429809	-1.44089	57	ATP6V0A1|ATP6V0A2|ATP6V0B|ATP6V0C|ATP6V0D1|ATP6V0E1|ATP6V1A|ATP6V1B2|ATP6V1D|ATP6V1F|ATP6V1H|BCL2|CA2|CCDC115|CHP1|CLN5|CREG1|GPR89A|GPR89B|GRN|LAMP1|LAMP2|MAPK1|RAB7A|RNASEK|TM9SF4|TMEM106B|TMEM165|UBE3A|VPS33A	Ale	Ciliated epithelial cells	GOBP
GOBP_REGULATION_OF_PHAGOCYTOSIS	0.440813	0.761912	0.0224296	-0.322175	-1.01643	41	AHSG|APOA1|APOA2|ATG3|CD47|STAT3|SYT11	Ale	Ciliated epithelial cells	GOBP
GOBP_REGULATION_OF_PHOSPHOLIPID_METABOLIC_PROCESS	0.49992	0.803915	0.0214014	-0.366841	-0.97949	19	APOC1|MTMR9|PHB2|SCP2	Ale	Ciliated epithelial cells	GOBP
GOBP_REGULATION_OF_PHOSPHORUS_METABOLIC_PROCESS	0.0424706	0.232389	0.0746018	-0.294664	-1.24896	352	ABI1|ADAM17|ALS2|ANTKMT|APC|APOC1|ARL2BP|ATG14|ATPSCKMT|BCKDK|BCL10|BRAF|C9orf72|CAB39|CACUL1|CCNT1|CCNT2|CCNYL1|CDK12|CDK5RAP1|CIB1|CLIP3|CORO1C|CREBL2|DNM1L|DSTYK|DYNLL1|EIF6|EP300|ERCC6|FER|FIS1|FLCN|FLOT1|FN1|GTF2H1|HIPK3|IER3|IGBP1|ITGB1BP1|JAK2|KAT2B|KCTD20|LATS1|LDB1|MAPK1|MIDN|MRNIP|MTMR9|MTOR|NCOR1|NDUFC2|NDUFS4|NEDD9|NEK10|NPTN|NRP1|OGT|PAK2|PARP14|PHB2|PIH1D1|PIM1|PRKAA1|PRKN|PSEN1|PTPN1|PTPN13|RAD17|RAF1|RALB|RALBP1|RAP2C|RAPGEF2|RBL2|RHOA|RIPK1|RSPO1|SCP2|SDCBP|SLIT2|SMG5|SMG6|SMG7|SNX6|SPRY2|STAT2|STAT3|STK38|SYAP1|TAB2|TMSB4X|TRAF6|TSG101|ZBTB20|ZNF268	Ale	Ciliated epithelial cells	GOBP
GOBP_REGULATION_OF_PHOSPHORYLATION	0.134031	0.440995	0.0410055	-0.28123	-1.16759	275	ABI1|ADAM17|ALS2|APC|ARHGEF2|ARL2BP|ATG14|BCL10|BMP2|BRAF|C9orf72|CAB39|CACUL1|CAMKK2|CCNT1|CCNT2|CCNY|CCNYL1|CDK12|CDK5RAP1|CDKN1B|CIB1|CLIP3|CNOT9|COPS8|CORO1C|CREBL2|DDRGK1|DSTYK|DYNLL1|ERCC6|FAXDC2|FER|FLOT1|FN1|GTF2H1|HEG1|HIPK3|HNRNPU|ITGB1BP1|JAK2|KCTD20|KSR1|LATS1|LDB1|MAPK1|MIDN|MOB1B|MRNIP|MUSK|NDUFS4|NEDD9|NEK10|NPTN|NRG1|NRP1|PAK2|PARP14|PDCL3|PELI2|PIBF1|PIH1D1|PIM1|PPP1R15B|PRKN|PSEN1|PSMD10|PTPN1|PTPN13|PTPN2|PTPRJ|RAD17|RAF1|RALB|RALBP1|RAP2C|RAPGEF2|RBL2|RHOA|RIPK1|RSPO1|SDCBP|SFRP2|SIRT1|SLIT2|SMO|SNX6|SPRY2|STAT2|STK38|STK4|SYAP1|TAB2|TAF7|TERF2IP|TRAF3IP1|TRAF6|TSG101|ZNF268	Ale	Ciliated epithelial cells	GOBP
GOBP_REGULATION_OF_PLASMA_LIPOPROTEIN_PARTICLE_LEVELS	0.479402	0.791711	0.031895	0.297903	0.978403	33	ABCA1|ABCG1|ACSL3|LIPA|LPCAT3|MYLIP|NR1H2	Ale	Ciliated epithelial cells	GOBP
GOBP_REGULATION_OF_PLATELET_ACTIVATION	0.945179	1	0.0119513	-0.223706	-0.609228	21	FUNDC2|IL6ST|JAK2|MMRN1|PTPRJ|TMX1	Ale	Ciliated epithelial cells	GOBP
GOBP_REGULATION_OF_PLATELET_AGGREGATION	0.911736	0.998981	0.0127665	-0.254044	-0.640278	15	IL6ST|JAK2|MMRN1|TMX1	Ale	Ciliated epithelial cells	GOBP
GOBP_REGULATION_OF_POLYSACCHARIDE_BIOSYNTHETIC_PROCESS	0.124225	0.421088	0.0495841	-0.493626	-1.33347	20	DYRK2|EPM2AIP1|IRS1|IRS2|SORBS1	Ale	Ciliated epithelial cells	GOBP
GOBP_REGULATION_OF_POLYSACCHARIDE_METABOLIC_PROCESS	0.240478	0.576125	0.0342291	-0.438336	-1.19374	21	DYRK2|EPM2AIP1|IRS1|IRS2|SORBS1	Ale	Ciliated epithelial cells	GOBP
GOBP_REGULATION_OF_POSTSYNAPSE_ASSEMBLY	0.533589	0.823916	0.0293549	0.297501	0.945856	28	CC2D1A|CYFIP2|RAC1|RAC3|UBE2M	Ale	Ciliated epithelial cells	GOBP
GOBP_REGULATION_OF_POSTSYNAPSE_ORGANIZATION	0.50703	0.807593	0.0190642	-0.270131	-0.980474	93	ABI2|ADAM10|ARF4|CAPRIN1|CDC42|CHMP2B|CRIPT|DISC1|DOCK4|EEF2K|FYN|GNA13|GRID1|ITSN1|LATS1|LZTS1|MAP1B|NEDD9|NF1|PAFAH1B1|PDLIM5|PRICKLE1|PSEN1|PTPN1|PUM2|SENP1|SIGMAR1|STAU2|TANC2|VPS35|WASL|ZDHHC15	Ale	Ciliated epithelial cells	GOBP
GOBP_REGULATION_OF_POSTSYNAPTIC_MEMBRANE_NEUROTRANSMITTER_RECEPTOR_LEVELS	0.0364831	0.219659	0.0882143	-0.38379	-1.38533	89	ADAM10|ALS2|AP2M1|AP3M1|CACNG4|CACNG7|CACNG8|CTNND1|DLG4|EFNB2|EPS15|ERBIN|GABARAP|GRID1|GRIPAP1|LGI1|NRG1|NUMB|OGT|OPHN1|PPP3R1|PRKCI|PRKN|RABEP1|SACM1L|SNX6|STX4|TRAF6|USP46|VAC14|VPS35|ZDHHC2|ZDHHC5	Ale	Ciliated epithelial cells	GOBP
GOBP_REGULATION_OF_POSTSYNAPTIC_MEMBRANE_POTENTIAL	0.854642	0.99087	0.0235224	0.213318	0.786808	58	AKT1|EIF4A3|GABRB3|GABRG3|GLRA2|GRID2|GRIK4|GRIK5|GRIN2A|GSK3A|INSYN2A|KCND2|KCTD16|MECP2|NLGN1|NLGN4X|NRXN1|PRKCZ|PTEN|RELN|RIMS2|TMEM108|TMEM25|TRPV1|ZMYND8	Ale	Ciliated epithelial cells	GOBP
GOBP_REGULATION_OF_POSTSYNAPTIC_NEUROTRANSMITTER_RECEPTOR_INTERNALIZATION	0.0980738	0.372003	0.0565788	-0.533216	-1.38813	17	ATAD1|EFNB2|NRG1|NUMB|OPHN1|PPP3R1|RABEP1|USP46|VAC14	Ale	Ciliated epithelial cells	GOBP
GOBP_REGULATION_OF_POST_TRANSLATIONAL_PROTEIN_MODIFICATION	0.013944	0.137023	0.137749	-0.351249	-1.40236	189	ARRDC3|AXIN1|BAG5|BCL10|BEX4|BIRC2|BTRC|CAMLG|CHFR|COMMD1|COPS2|COPS3|COPS4|COPS7A|CTNNB1|CUL3|DAXX|DCUN1D1|DDX3X|EGR1|FBXO33|FLCN|FYN|GABARAP|GPS1|GPS2|HDAC8|HUWE1|MAPK9|MYCBP2|NDFIP1|OGT|OTUD4|PER2|PRICKLE1|PRKN|PTTG1IP|RCHY1|RPL23|RPS7|RWDD3|SENP2|SKP1|SPRTN|SPRY2|SVBP|TANK|TCF25|TGFBR1|TRAF6|TRIM44|UBE2B|UBE2L3|UBE2N|UBE3A|UBXN1|UFL1|USP4|VPS28|WDR48|WNK1|XIAP	Ale	Ciliated epithelial cells	GOBP
GOBP_REGULATION_OF_POTASSIUM_ION_TRANSMEMBRANE_TRANSPORT	0.500232	0.803915	0.0208558	-0.327005	-0.974885	32	ATP1B1|CAB39|DPP10|GNB2|NEDD4|SUMO1|VAMP2|WWP2	Ale	Ciliated epithelial cells	GOBP
GOBP_REGULATION_OF_POTASSIUM_ION_TRANSPORT	0.384449	0.72274	0.0250452	-0.349445	-1.0566	34	CAB39|KIF5B|NEDD4|SUMO1|VAMP2	Ale	Ciliated epithelial cells	GOBP
GOBP_REGULATION_OF_PRESYNAPSE_ORGANIZATION	0.773723	0.960031	0.0227869	0.261501	0.779647	22	CACNA2D3|GRID2|IGSF11|IL1RAPL1|IL1RAPL2|LRRC4B|LRRTM3	Ale	Ciliated epithelial cells	GOBP
GOBP_REGULATION_OF_PROGRAMMED_NECROTIC_CELL_DEATH	0.298743	0.643776	0.0302459	-0.433342	-1.14079	18	ARHGEF2|ASAH1|BIRC2|CASP6|CFLAR|CYLD|ITCH|OGT|PELI1|PRKN|RIPK1	Ale	Ciliated epithelial cells	GOBP
GOBP_REGULATION_OF_PROTEASOMAL_PROTEIN_CATABOLIC_PROCESS	0.204076	0.536347	0.0336659	-0.29492	-1.14562	148	ATXN3|BBS7|BCAP31|CAMLG|CHFR|COMMD1|COP1|CSNK1A1|CSNK1D|CSNK1E|CSNK2B|DDA1|DNAAF4|FMR1|GABARAP|GABARAPL2|HECTD1|MAP1A|MAPK9|MTM1|OGT|PRKN|PSMF1|RCHY1|RNF185|SENP1|SUMO1|SUMO2|TMF1|UBQLN4|UBXN1|UFL1|USP38|WAC|ZER1|ZYG11B	Ale	Ciliated epithelial cells	GOBP
GOBP_REGULATION_OF_PROTEASOMAL_UBIQUITIN_DEPENDENT_PROTEIN_CATABOLIC_PROCESS	0.0247695	0.179714	0.106711	-0.382218	-1.40898	102	BAG5|BBS7|CAMLG|CHFR|COMMD1|COP1|CSNK1A1|CSNK1D|CSNK1E|CSNK2B|DDA1|GABARAP|HECTD1|MAP1A|MAPK9|MTM1|OGT|PRKN|RCHY1|SENP1|SUMO1|SUMO2|UBQLN4|UBXN1|UFL1|USP38|WAC|ZER1|ZYG11B	Ale	Ciliated epithelial cells	GOBP
GOBP_REGULATION_OF_PROTEIN_BINDING	0.0843609	0.341998	0.0592055	-0.423049	-1.35283	44	ADD1|CSNK1E|EPB41|FLOT1|GSK3B|IDE|ITGB1BP1|MAPK8|NES|NVL|RALB|RAN|RAPGEF2|ROCK1|USP33	Ale	Ciliated epithelial cells	GOBP
GOBP_REGULATION_OF_PROTEIN_CATABOLIC_PROCESS	0.137982	0.446835	0.0404707	-0.281391	-1.16433	267	ANXA2|APC|ATXN3|AXIN1|AZIN1|BAG5|BBS7|BCAP31|BTRC|CAMLG|CHFR|COMMD1|COP1|CREBRF|CSNK1A1|CSNK1D|CSNK1E|CSNK2B|CUL4A|DAB2|DDA1|DDB1|DDRGK1|DEDD|DNAAF4|EEF1A1|EZR|FBXL20|FMR1|FYN|GABARAP|GABARAPL2|GSK3B|HECTD1|HMGCR|HSPA1B|IDE|IER3|ITCH|LRIG2|MAP1A|MAPK9|MDM4|MFSD8|MSN|MTM1|MYCBP2|NDFIP1|NDUFA13|NEDD4|NSF|NUB1|OAZ1|OGT|OPHN1|PHF20L1|PRICKLE1|PRKN|PSEN1|PSMC5|PSME3|PSMF1|RAB7A|RCHY1|RNF185|ROCK1|RYBP|SEC22B|SENP1|SMAD4|SNX1|SNX12|SOX9|SUMO1|SUMO2|TIMP2|TIPARP|TMF1|TSPAN15|UBQLN4|UBR3|UBXN1|UFL1|USP38|VPS28|VPS35|WAC|ZDHHC2|ZER1|ZNF268|ZYG11B	Ale	Ciliated epithelial cells	GOBP
GOBP_REGULATION_OF_PROTEIN_CONTAINING_COMPLEX_ASSEMBLY	0.00156303	0.0415518	0.45506	-0.36174	-1.49598	263	ADD1|ARFGEF1|ARPC3|BAG4|BRK1|CAMSAP2|CAPZA1|CAPZA2|CAPZB|CDC42|CLIP1|CLIP3|CRBN|CREB1|CSNK1A1|CYFIP1|DCTN1|DDX3X|DHX33|EP300|FARP2|FCHSD2|FER|FERMT2|FNIP1|FNIP2|GAK|HAUS2|HSPA8|ICE1|LAMP2|LATS1|LCMT1|MAPK8|MAPK9|MTOR|MYADM|NME7|NUMA1|OGT|PLEKHG2|PPP2CB|RAF1|RHOA|RICTOR|RIOK3|SENP6|SH3GLB1|SLIT2|SOX9|SPTAN1|SSH1|SUMO1|TMSB4X|TOGARAM1|TRAPPC12|UBLCP1|VPS33A|VPS35|VPS39|VPS41|VPS8|WASHC2C|ZDHHC5	Ale	Ciliated epithelial cells	GOBP
GOBP_REGULATION_OF_PROTEIN_CONTAINING_COMPLEX_DISASSEMBLY	0.0115509	0.123925	0.159153	-0.418649	-1.50264	86	ADD1|APC|ATG12|BMERB1|CALCOCO2|CAMSAP2|CAPZA1|CAPZA2|CAPZB|CIB1|FLII|IGF1R|INSR|LIMA1|MAP1A|MAP1B|NES|PIK3CA|RUBCN|SCAF8|SETX|SPAST|SPTAN1|SVIL|TAOK1|TOM1|TTBK2|UBQLN4|WASHC2C|WDR1|WNK1|ZMPSTE24	Ale	Ciliated epithelial cells	GOBP
GOBP_REGULATION_OF_PROTEIN_DEPOLYMERIZATION	0.0276599	0.191452	0.104085	-0.435356	-1.46933	59	ADD1|APC|BMERB1|CAMSAP2|CAPZA1|CAPZA2|CAPZB|CIB1|FLII|LIMA1|MAP1A|MAP1B|NES|PIK3CA|SPAST|SPTAN1|SVIL|TAOK1|TTBK2|WASHC2C|WDR1	Ale	Ciliated epithelial cells	GOBP
GOBP_REGULATION_OF_PROTEIN_EXIT_FROM_ENDOPLASMIC_RETICULUM	0.154093	0.471203	0.0442843	-0.499071	-1.29924	17	BCAP31|DERL2|EDEM1|ERLEC1|GCC2|OS9|TM9SF4|TMEM30A|UBE2J1	Ale	Ciliated epithelial cells	GOBP
GOBP_REGULATION_OF_PROTEIN_EXPORT_FROM_NUCLEUS	0.984262	1	0.0111672	-0.189806	-0.538303	25	BAG3|GSK3B|PPM1A|PTPN11|TPR|TXN|UHMK1	Ale	Ciliated epithelial cells	GOBP
GOBP_REGULATION_OF_PROTEIN_IMPORT_INTO_NUCLEUS	0.324873	0.677251	0.0273606	-0.336053	-1.09192	48	EFCAB7|EP300|JAK2|JUP|NF1|PIK3R1|PKIG|RAN|SUMO1|UFM1	Ale	Ciliated epithelial cells	GOBP
GOBP_REGULATION_OF_PROTEIN_LOCALIZATION_TO_CELL_PERIPHERY	0.00632911	0.091407	0.213388	-0.418121	-1.54437	104	ACTB|ADAM10|AP2M1|ATP2B4|ATP2C1|BCL2L1|CIB1|CLIP3|CNST|COMMD1|DAB2|EFCAB7|EIF4G1|EPB41|GABARAP|GRIPAP1|ITGB1|KIF5B|LYPD1|NUMA1|NUMB|OGT|PICALM|PIK3R1|PRKCI|PTPN9|RER1|SORBS1|STX4|TMED2|TMEM59|TRAF6|VPS35|WNK1|ZDHHC2|ZDHHC5	Ale	Ciliated epithelial cells	GOBP
GOBP_REGULATION_OF_PROTEIN_LOCALIZATION_TO_CELL_SURFACE	0.110954	0.396003	0.0524048	-0.472233	-1.33929	25	COMMD1|CTNNB1|GOPC|GPM6B|LEPROT|LRIG2|MAP1A|PICALM|RAB11B|RANGRF|RIC3|STX4|TAX1BP3|TM9SF4	Ale	Ciliated epithelial cells	GOBP
GOBP_REGULATION_OF_PROTEIN_LOCALIZATION_TO_MEMBRANE	0.0348372	0.217627	0.0882143	-0.355386	-1.36377	134	ACTB|ADAM10|AP2M1|ATP2B4|ATP2C1|BCL2L1|C2CD5|CIB1|CLIP3|CNST|COMMD1|CRIPT|CRK|CRKL|DAB2|EFCAB7|FNTA|FYN|GABARAP|GRIPAP1|ITGB1|ITGB1BP1|KIF5B|LYPD1|NUMB|OGT|PICALM|PIK3CA|PIK3R1|PRKCI|PRKN|PTPN9|RER1|SORBS1|SSH1|STX4|TMED2|TMEM59|TRAF6|WNK1|ZDHHC2|ZDHHC5	Ale	Ciliated epithelial cells	GOBP
GOBP_REGULATION_OF_PROTEIN_LOCALIZATION_TO_NUCLEUS	0.0368493	0.220509	0.0868545	-0.365857	-1.3644	111	CCT6A|CREBBP|EFCAB7|EP300|FERMT2|GLUL|JAK1|JAK2|JUP|LAMTOR5|LATS1|LMNA|MARK3|MTOR|NF1|NVL|PIK3R1|PKIG|PPP3CB|RAN|SUMO1|UFM1|YWHAZ	Ale	Ciliated epithelial cells	GOBP
GOBP_REGULATION_OF_PROTEIN_LOCALIZATION_TO_PLASMA_MEMBRANE	0.00653595	0.0929806	0.213388	-0.449193	-1.58501	77	ACTB|AP2M1|ATP2B4|ATP2C1|BCL2L1|CIB1|CLIP3|CNST|COMMD1|DAB2|DPP10|GRIPAP1|ITGB1|KIF5B|LYPD1|NUMB|PICALM|PIK3R1|PRKCI|PTPN9|RER1|SORBS1|STX4|TMED2|TMEM59|WNK1|ZDHHC2|ZDHHC5	Ale	Ciliated epithelial cells	GOBP
GOBP_REGULATION_OF_PROTEIN_LOCALIZATION_TO_SYNAPSE	0.849437	0.988268	0.013441	-0.261366	-0.720069	22	ADAM10|GABARAP|GRIPAP1|OGT|TRAF6	Ale	Ciliated epithelial cells	GOBP
GOBP_REGULATION_OF_PROTEIN_MATURATION	0.866904	0.995581	0.0128028	-0.244591	-0.724028	31	ANXA2|GAS1|GLG1|MYH9|PRKACB|RFX4|SNX12|TMEM98	Ale	Ciliated epithelial cells	GOBP
GOBP_REGULATION_OF_PROTEIN_MODIFICATION_PROCESS	0.00411147	0.072652	0.241698	-0.315867	-1.3608	440	ABI1|ADAM17|ALS2|APC|ARL2BP|ARRDC3|ASPSCR1|ATG14|AXIN1|BAG5|BCL10|BEX4|BIRC2|BMP2|BRAF|BTRC|C9orf72|CAB39|CACUL1|CAMLG|CCNT1|CCNT2|CCNYL1|CDK12|CDK5RAP1|CHFR|CIB1|CLIP3|COMMD1|COPS2|COPS3|COPS4|COPS7A|COPS8|CORO1C|CREBL2|CTNNB1|CUL3|DAXX|DCUN1D1|DDRGK1|DDX3X|EGR1|EP300|ERCC6|FAM161A|FAXDC2|FBXO33|FER|FKTN|FLCN|FLOT1|FN1|FYN|GABARAP|GPS1|GPS2|GSK3B|GTF2H1|HDAC8|HEG1|HIPK3|HSPA1B|HUWE1|ITCH|ITGB1BP1|JAK2|KAT5|LATS1|MAPK1|MAPK9|MRNIP|MUSK|MYCBP2|NDFIP1|NDUFS4|NEDD9|NEK10|NPTN|OGT|OTUD4|PAK2|PARP14|PDCL3|PER2|PIH1D1|PIK3C3|PIM1|PRICKLE1|PRKAA1|PRKN|PTPN1|PTPN13|PTPN2|PTTG1IP|RAB3GAP2|RAF1|RALB|RALBP1|RAP2C|RAPGEF2|RCHY1|RHOA|RIPK1|RPL23|RPS7|RSPO1|RWDD3|SENP2|SKP1|SLIT2|SNX6|SPRTN|SPRY2|STAT2|STK38|STK4|SVBP|SYAP1|TAB2|TANK|TCF25|TGFBR1|TRAF6|TRIM44|TSG101|TXN|UBE2B|UBE2L3|UBE2N|UBE3A|UBXN1|UFL1|USP4|VPS28|WDR48|WNK1|XIAP|ZNF268	Ale	Ciliated epithelial cells	GOBP
GOBP_REGULATION_OF_PROTEIN_NEDDYLATION	0.0874799	0.348527	0.0601199	-0.539467	-1.4044	17	COPS2|COPS3|COPS4|COPS5|COPS7A|COPS8|DCUN1D1|DCUN1D4|GPS1|HIF1A	Ale	Ciliated epithelial cells	GOBP
GOBP_REGULATION_OF_PROTEIN_POLYMERIZATION	0.0330957	0.213805	0.0909392	-0.360366	-1.37061	125	ABITRAM|ADD1|AMBRA1|ARFGEF1|ARHGEF7|ARPC2|ARPC3|BAG4|CAMSAP2|CAPZA1|CAPZA2|CAPZB|CDKN1B|CLASP2|CLIP1|CLIP3|COTL1|CTTN|CYFIP1|DCTN1|DYRK1A|FCHSD2|FER|FLII|HAUS2|HSPA1B|LATS1|MAP1B|MTOR|MYADM|NCK1|NCKAP1|NME7|NUMA1|OCLN|PINK1|PLEKHG2|PPP2CB|PREX1|RICTOR|SLAIN1|SLIT2|SNX9|SPTAN1|SSH1|STMN2|SVIL|TMSB4X|TOGARAM1|VASP|WASHC2C	Ale	Ciliated epithelial cells	GOBP
GOBP_REGULATION_OF_PROTEIN_POLYUBIQUITINATION	0.0993441	0.372003	0.0560911	-0.515036	-1.37518	19	BIRC2|DDX3X|GABARAP|GPS2|PRKN|TCF25|TRIM44|UBE2N|XIAP	Ale	Ciliated epithelial cells	GOBP
GOBP_REGULATION_OF_PROTEIN_SECRETION	0.297849	0.642936	0.0270431	-0.285309	-1.08802	129	DPH3|DYNLL1|ENY2|FGB|GOLPH3|IER3IP1|IRS1|IRS2|JAK2|KLF7|PER2|PPP3CB|PRKAR1A|PRKN|RAB11FIP3|RAP1GDS1|REST|RFX3|SERP1|TMED10|VPS35	Ale	Ciliated epithelial cells	GOBP
GOBP_REGULATION_OF_PROTEIN_SERINE_THREONINE_KINASE_ACTIVITY	0.300996	0.646268	0.0281135	-0.316615	-1.10183	72	APC|CAB39|CCNT1|CCNT2|CDK12|CDK5RAP1|CIB1|GTF2H1|HIPK3|LATS1|NEK10|PIH1D1|PIM1|PTPN1|RALB|RAPGEF2|RHOA|STK38|SYAP1|TRAF6|TSG101	Ale	Ciliated epithelial cells	GOBP
GOBP_REGULATION_OF_PROTEIN_STABILITY	0.0248599	0.179714	0.100099	-0.315154	-1.30649	271	APOA1|APOA2|ATP1B1|BAG4|BAG5|BMP2|BTRC|CAMLG|CASP3|CCT6A|CDC37L1|CDKN2AIP|CHFR|CMTM6|COA8|COG7|COMMD1|CREB1|CREBBP|CREBL2|CTNND1|CUL3|DAD1|DAZAP2|DDRGK1|EP300|FBXL3|FLOT1|GET1|GLMP|GOLGA7|HDAC8|HSPA1B|HSPA8|KHDRBS1|LAMP2|LMNA|MAPK1|MDM4|MFSD1|MFSD8|MORC3|MTMR9|MTOR|NAA16|NAPG|NCKAP1|PDCL3|PEX19|PHB2|PIH1D1|PIK3R1|PIM1|PRKN|RAB21|RPL23|RPS7|SEL1L|SENP2|SERF2|SH3GLB1|STK4|STX12|SUMO1|TBRG1|TRIM37|TRIM44|TSC1|UBE2B|UBR4|UFL1|USP12|USP24|USP33|USP38|USP4|USP42|USP46|USP47|USP48|VHL|VPS35|WIZ|YWHAZ|ZNF207	Ale	Ciliated epithelial cells	GOBP
GOBP_REGULATION_OF_PROTEIN_SUMOYLATION	0.423636	0.751686	0.0326863	0.37667	1.0217	15	GNL3|PARK7|PIAS3	Ale	Ciliated epithelial cells	GOBP
GOBP_REGULATION_OF_PROTEIN_TARGETING	0.449814	0.771257	0.0219099	-0.308688	-1.00757	49	ATG13|BAG4|CIB1|HUWE1|ITGB1BP1|LEPROT|PRKAA1|PRKN|SH3GLB1	Ale	Ciliated epithelial cells	GOBP
GOBP_REGULATION_OF_PROTEIN_TARGETING_TO_MEMBRANE	0.705726	0.930233	0.0239563	0.29216	0.8167	17	HRAS|PAK1	Ale	Ciliated epithelial cells	GOBP
GOBP_REGULATION_OF_PROTEIN_TRANSPORT	0.00663228	0.0935369	0.19671	-0.340108	-1.40351	259	ATP2C1|BCAP31|CEP290|COMMD1|DERL2|DPH3|DYNLL1|EFCAB7|ENY2|EP300|ERGIC3|ERLEC1|FGB|GCC2|GOLPH3|ICE1|IER3IP1|IRS1|IRS2|JAK2|JUP|KLF7|NDFIP1|NF1|OAZ1|OS9|PCM1|PER2|PIK3R1|PPM1A|PPP3CB|PRKAR1A|PRKN|RAB11FIP3|RAN|RAP1GDS1|REST|RFX3|RUFY3|SERP1|SUMO1|TMED10|TSG101|UFM1|VAMP2|VPS28|VPS35|ZDHHC2	Ale	Ciliated epithelial cells	GOBP
GOBP_REGULATION_OF_PROTEIN_TYROSINE_KINASE_ACTIVITY	0.127769	0.430772	0.0490745	-0.514022	-1.33816	17	ABI1|ADAM17|NEDD9|PTPN1|RAP2C|SNX6|TSG101	Ale	Ciliated epithelial cells	GOBP
GOBP_REGULATION_OF_PROTEIN_UBIQUITINATION	0.0152781	0.141147	0.132882	-0.365139	-1.42347	152	ARRDC3|AXIN1|BAG5|BCL10|BEX4|BIRC2|BTRC|CAMLG|CHFR|COMMD1|CTNNB1|CUL3|DAXX|DCUN1D1|DDX3X|FBXO33|FYN|GABARAP|GPS2|HDAC8|HUWE1|MAPK9|MYCBP2|NDFIP1|OGT|PER2|PRICKLE1|PRKN|PTTG1IP|RCHY1|RPL23|RPS7|SENP2|SKP1|SPRTN|SPRY2|SVBP|TCF25|TGFBR1|TRAF6|TRIM44|UBE2L3|UBE2N|UBE3A|UBXN1|UFL1|USP4|VPS28|WDR48|WNK1|XIAP	Ale	Ciliated epithelial cells	GOBP
GOBP_REGULATION_OF_PROTEOLYSIS	0.0874398	0.348527	0.0522852	-0.295431	-1.21389	249	AGTPBP1|ANXA2|ATXN3|AXIN1|BAG5|BBS7|BCAP31|BTRC|CAMLG|CHFR|COMMD1|COP1|CSNK1A1|CSNK1D|CSNK1E|CSNK2B|CSTB|DAB2|DDA1|DDRGK1|DISC1|DNAAF4|FMR1|GABARAP|GABARAPL2|GAS1|GLG1|GSK3B|HECTD1|HIPK2|HSPA1B|IDE|IST1|LATS1|LRIG2|MAP1A|MAPK9|MTM1|MTOR|MYH9|NUB1|OGT|PDCL3|PRICKLE1|PRKACB|PRKN|PSEN1|PSENEN|PSME3|PSMF1|PTPN1|RCHY1|RECK|RFX4|RNF185|ROCK1|RPL23|RPS7|SENP1|SNX12|SPOP|SUMO1|SUMO2|SVBP|TANK|TIMP2|TMEM98|TMF1|TRAF3|TSPAN15|UBE3A|UBQLN4|UBXN1|UFL1|USP38|WAC|ZER1|ZYG11B	Ale	Ciliated epithelial cells	GOBP
GOBP_REGULATION_OF_PROTEOLYSIS_INVOLVED_IN_PROTEIN_CATABOLIC_PROCESS	0.101949	0.378091	0.0492766	-0.30888	-1.22279	175	AGTPBP1|ATXN3|BBS7|BCAP31|CAMLG|CHFR|COMMD1|COP1|CSNK1A1|CSNK1D|CSNK1E|CSNK2B|DDA1|DISC1|DNAAF4|FMR1|GABARAP|GABARAPL2|HECTD1|LATS1|MAP1A|MAPK9|MTM1|MTOR|OGT|PRKN|PSMF1|RCHY1|RNF185|RPL23|RPS7|SENP1|SUMO1|SUMO2|TMF1|UBE3A|UBQLN4|UBXN1|UFL1|USP38|WAC|ZER1|ZYG11B	Ale	Ciliated epithelial cells	GOBP
GOBP_REGULATION_OF_RAC_PROTEIN_SIGNAL_TRANSDUCTION	0.058008	0.275721	0.0742818	-0.531842	-1.44839	21	ALS2|ARHGAP17|AUTS2|CRK|CRKL|FNTA|GABARAP|KRAS|NF1|OGT|RTN4|SSX2IP	Ale	Ciliated epithelial cells	GOBP
GOBP_REGULATION_OF_RAS_PROTEIN_SIGNAL_TRANSDUCTION	0.0370137	0.220613	0.0931001	-0.52168	-1.4998	27	FLCN|ITPKB|NF1|PICALM|PPP2CB|RABGEF1|RASA2|RASA3|SPRY2|STAMBP	Ale	Ciliated epithelial cells	GOBP
GOBP_REGULATION_OF_REACTIVE_OXYGEN_SPECIES_BIOSYNTHETIC_PROCESS	0.491036	0.801251	0.0215517	-0.356055	-0.980941	22	NDUFC2|PRKN|RHOA|STAT3	Ale	Ciliated epithelial cells	GOBP
GOBP_REGULATION_OF_REACTIVE_OXYGEN_SPECIES_METABOLIC_PROCESS	0.923831	1	0.0229894	0.194878	0.746579	70	ARG2|BRCA1|CBR1|CYBA|HK2|HVCN1|PARK7|PLCG2|RAC1|ROMO1|SLC5A3|TP53|VDAC1	Ale	Ciliated epithelial cells	GOBP
GOBP_REGULATION_OF_RECEPTOR_CLUSTERING	0.408322	0.743869	0.024912	-0.417455	-1.05213	15	CRK|FNTA|SSH1|ZDHHC2	Ale	Ciliated epithelial cells	GOBP
GOBP_REGULATION_OF_RECEPTOR_INTERNALIZATION	0.152284	0.468231	0.0428186	-0.382777	-1.24374	48	ANKRD13A|ANXA2|AP2M1|ARF1|ATXN2|DLG4|EFNB2|FLOT1|FMR1|INSR|MKLN1|NRG1|NUMB|OPHN1|PPP3R1|RABEP1|RSPO1|SDCBP|USP46|VAC14	Ale	Ciliated epithelial cells	GOBP
GOBP_REGULATION_OF_RECEPTOR_LOCALIZATION_TO_SYNAPSE	0.41859	0.748924	0.0240424	-0.371208	-1.03332	23	ADAM10|GABARAP|GRIPAP1|NPTN|OGT|TRAF6|ZDHHC2	Ale	Ciliated epithelial cells	GOBP
GOBP_REGULATION_OF_RECEPTOR_MEDIATED_ENDOCYTOSIS	0.0784257	0.330696	0.0600616	-0.378593	-1.32196	73	AAK1|ANKRD13A|ANXA2|AP2M1|APOC1|APOC3|ARF1|ATAD1|ATXN2|B2M|CBL|CCDC32|DAB2|DGKD|DLG4|EFNB2|FLOT1|FMR1|INSR|MKLN1|NRG1|NUMB|OPHN1|PICALM|PPP3R1|RAB21|RABEP1|RABGEF1|RSPO1|SDCBP|SMAP1|USP46|VAC14|WASL	Ale	Ciliated epithelial cells	GOBP
GOBP_REGULATION_OF_RECEPTOR_RECYCLING	0.238202	0.575722	0.0345671	-0.463505	-1.20665	17	ANXA2|AP1AR|CHMP5|EPS15|GRIA1|NSF|OPTN|PSEN1|VAMP3	Ale	Ciliated epithelial cells	GOBP
GOBP_REGULATION_OF_RECEPTOR_SIGNALING_PATHWAY_VIA_JAK_STAT	0.0979704	0.372003	0.0551036	-0.427046	-1.33058	39	ADIPOR1|CALM1|DOT1L|EP300|EPHB2|ERCC6|F2R|HGS|IFNAR1|IFNAR2|JAK2|LEPROT|NEUROD1|NF2|NOTCH1|OCIAD1|PARP14|PIBF1|PTPN2|VHL|WDR48	Ale	Ciliated epithelial cells	GOBP
GOBP_REGULATION_OF_RECEPTOR_SIGNALING_PATHWAY_VIA_STAT	0.0822556	0.338488	0.0600035	-0.424809	-1.35846	44	ADIPOR1|CALM1|DOT1L|EP300|EPHB2|ERCC6|F2R|GGNBP2|HGS|IFNAR1|IFNAR2|JAK2|LEPROT|NEUROD1|NF2|NOTCH1|OCIAD1|PARP14|PIBF1|PTPN2|PTPRT|VHL|WDR48	Ale	Ciliated epithelial cells	GOBP
GOBP_REGULATION_OF_REGULATED_SECRETORY_PATHWAY	0.731678	0.942605	0.0145679	-0.254051	-0.840932	53	AP1G1|ATP2A2|BRAF|FBXL20|FMR1|LAMP1|NOTCH1|RAB5A|RABGEF1|REST|RIMS1|STX4|STXBP3|SYT11|SYT4	Ale	Ciliated epithelial cells	GOBP
GOBP_REGULATION_OF_RELEASE_OF_CYTOCHROME_C_FROM_MITOCHONDRIA	0.878102	0.997174	0.0209371	0.232053	0.706453	24	BAX|BBC3|BNIP3|CLU|PRELID1|TP53|TRIAP1	Ale	Ciliated epithelial cells	GOBP
GOBP_REGULATION_OF_RELEASE_OF_SEQUESTERED_CALCIUM_ION_INTO_CYTOSOL	0.19136	0.519704	0.0542941	0.352509	1.20232	39	ABL1|ATP1A2|BAX|CEMIP|CYBA|FKBP1B|GSTO1|PDE4D|PLCG1|RYR2|SELENON|SLC8A1|SRI|TGFB1|UBASH3B	Ale	Ciliated epithelial cells	GOBP
GOBP_REGULATION_OF_RELEASE_OF_SEQUESTERED_CALCIUM_ION_INTO_CYTOSOL_BY_SARCOPLASMIC_RETICULUM	0.359354	0.701384	0.0367632	0.368	1.07237	20	ATP1A2|FKBP1B|GSTO1|PDE4D|RYR2|SLC8A1|SRI	Ale	Ciliated epithelial cells	GOBP
GOBP_REGULATION_OF_REPRODUCTIVE_PROCESS	0.21772	0.552392	0.0336531	-0.320679	-1.15484	88	ACVR1B|ANAPC10|ANAPC13|ANAPC15|ANAPC5|ANAPC7|B4GALT1|BCL2L1|C9orf78|CDC16|CDC23|CDC26|CDC27|CDKN1B|CFAP69|CHFR|CIB1|CTNNB1|DDB1|INSR|MSX2|MYH9|PDIK1L|RAD1|SMURF2|SOX9|STK4|UBE2B|WDR77	Ale	Ciliated epithelial cells	GOBP
GOBP_REGULATION_OF_RESPONSE_TO_BIOTIC_STIMULUS	0.00256536	0.0575099	0.31828	-0.353774	-1.4639	266	AKIRIN2|ANKRD17|APPL2|ATG12|BCL10|BECN1|BIRC2|CHUK|CREBBP|CRK|CSNK1A1|CYLD|DDX3X|DHX33|DTX4|EP300|ERBIN|ERCC6|FBXO38|FLOT1|FYN|GPS2|HCFC2|HEXIM1|HSPA8|KAT5|KLHL22|LAMP2|LATS1|LSM14A|MAPK8|MAPKAPK2|MAPKBP1|MED1|NPLOC4|NT5C2|OGT|OPTN|OTUD4|PAK2|PARP14|PCBP2|PHB2|PIK3R1|PIM1|PJA2|POLR3C|POLR3F|PPP6C|PRKAA1|PTPN1|PUM1|PUM2|RIOK3|RNF115|RNF170|RNF185|RNF216|RNF34|SEC14L1|SERPING1|SFPQ|STAT2|SYT11|TAX1BP1|TRAF3|TRAF6|TRIM44|TSPAN6|UFL1|USP15|USP38|WASHC4|WDFY1|XIAP|YTHDF3|YWHAZ|ZC3HAV1|ZDHHC3|ZDHHC5|ZDHHC9|ZMPSTE24|ZNRF1	Ale	Ciliated epithelial cells	GOBP
GOBP_REGULATION_OF_RESPONSE_TO_CYTOKINE_STIMULUS	0.00669549	0.0935501	0.208827	-0.42838	-1.55092	92	ADAM10|ADAM17|AGPAT1|APOA1|AXL|CPNE1|CREBRF|CYLD|DICER1|EXT1|GPS2|HIPK1|HSPA1B|IL6ST|LSM14A|MAPKAPK2|MED1|OTUD4|PAFAH1B1|PARP14|PPP2CB|PRKN|PTPN1|PTPN11|PTPN2|RABGEF1|RIPK1|RNF185|SLIT2|SPPL2A|STAT2|TANK|TAX1BP1|TNFRSF1A|TRIM44|XIAP|YTHDF3	Ale	Ciliated epithelial cells	GOBP
GOBP_REGULATION_OF_RESPONSE_TO_ENDOPLASMIC_RETICULUM_STRESS	0.602477	0.871373	0.017015	-0.26505	-0.919832	70	AKT3|ATF6|ATF6B|ATXN3|BCAP31|BCL2L1|BFAR|CREBRF|DDRGK1|DNAJB9|EIF2AK3|GRINA|NCK1|OPA1|PIK3R1|PRKN|PTPN1|PTPN2|RNF185|SERINC3|TMBIM6|TMEM33|UBXN1|UFL1	Ale	Ciliated epithelial cells	GOBP
GOBP_REGULATION_OF_RESPONSE_TO_EXTERNAL_STIMULUS	0.000490787	0.0186623	0.477271	-0.333169	-1.44401	478	ADAM10|ADAM17|AHSG|AKIRIN2|ANKRD17|ANXA1|ANXA2|APOA1|APPL2|ASH1L|ATG12|BCL10|BECN1|BIRC2|BMPR2|BRAF|CAMK2N1|CASP3|CD47|CERS2|CHUK|CREBBP|CRK|CSNK1A1|CYLD|DDT|DDX3X|DHX33|DNM1L|DUSP3|EFNB2|EP300|ERBIN|ERCC6|FGB|FLOT1|FYN|GPS2|GRK4|HCFC2|HEXIM1|HSPA8|IER3|IL6ST|JAK2|KAT5|LAMP2|LATS1|LRIG2|LSM14A|MAP3K8|MAPK1|MAPK8|MAPKAPK2|MAPKBP1|MCPH1|MED1|MOSPD2|MYCBP2|NDFIP1|NEDD9|NEO1|NFKB1|NOVA2|NPLOC4|NRP1|NT5C2|OGT|OPTN|OTUD4|PAK2|PARP14|PCBP2|PDGFD|PHB2|PIK3R1|PIM1|PJA2|POLR3C|POLR3F|PPP6C|PTPN1|PUM1|PUM2|RABGEF1|RICTOR|RIOK3|RIPK1|RIPOR2|RNF115|RNF170|RNF185|RNF216|RNF34|S1PR1|SBNO1|SEC14L1|SERPING1|SFPQ|SLIT2|SNX6|STAT2|STAT3|SYT11|TAX1BP1|TFPI|TMSB4X|TNFRSF1A|TRAF3|TRAF6|TRIM44|TSPAN6|UFL1|USP15|USP38|VAMP2|VAMP3|VPS35|WASHC4|WDFY1|WNK1|XIAP|YTHDF3|YWHAZ|ZDHHC5|ZDHHC9|ZMPSTE24|ZNF580|ZNRF1	Ale	Ciliated epithelial cells	GOBP
GOBP_REGULATION_OF_RESPONSE_TO_NUTRIENT_LEVELS	0.941676	1	0.0194403	0.215761	0.603135	17	BAX|NPY	Ale	Ciliated epithelial cells	GOBP
GOBP_REGULATION_OF_RESPONSE_TO_OXIDATIVE_STRESS	0.969692	1	0.0114333	-0.203965	-0.57379	24	GGT7|MEAK7|OXR1|PINK1|PNPLA8|PRKN|RBX1|SESN3|STOX1|USP25	Ale	Ciliated epithelial cells	GOBP
GOBP_REGULATION_OF_RESPONSE_TO_WOUNDING	0.90297	0.998981	0.0108595	-0.210258	-0.747854	81	ACTG1|ADAM17|ANXA1|ARFGEF1|BRAF|CERS2|CRK|FERMT2|FGB|ITGB1|MTOR|PUM2|STAT3|TFPI	Ale	Ciliated epithelial cells	GOBP
GOBP_REGULATION_OF_RHO_PROTEIN_SIGNAL_TRANSDUCTION	0.0485096	0.249954	0.0779135	-0.40622	-1.38536	63	APOA1|APOC3|ARHGAP35|ARHGEF2|CDC42SE1|COL3A1|CSNK1A1|CUL3|DLC1|DOCK7|FERMT2|FLCN|FLOT1|HEG1|ITGB1|KCTD10|KCTD13|MYO9B|NRP1|OPHN1|RAF1|RALBP1|RIPOR2|TAX1BP3	Ale	Ciliated epithelial cells	GOBP
GOBP_REGULATION_OF_RNA_SPLICING	0.00936569	0.109473	0.310777	0.327417	1.44102	156	ATXN7L3|C1QBP|CLK1|CLK3|DAZAP1|HNRNPL|PRPF19|PUF60|RBM12B|RBM39|RBM42|RBMX|RBMXL1|RPS26|SFSWAP|SNRNP70|SON|SRRM1|SRSF2|SRSF4|SRSF6|SRSF8|SRSF9|TAF10|THRAP3|TRA2B|U2AF2|UPF3B	Ale	Ciliated epithelial cells	GOBP
GOBP_REGULATION_OF_RUFFLE_ASSEMBLY	0.0290589	0.197674	0.137749	0.555244	1.59712	19	ARHGAP24|DEF8|EPS8|HRAS|KANK1|NDEL1|NLGN1|PFN1|RAC1|RCC2	Ale	Ciliated epithelial cells	GOBP
GOBP_REGULATION_OF_SECRETION	0.0357621	0.219659	0.0829663	-0.309086	-1.28317	274	ANXA1|ATP2A2|ATP9A|BRAF|C9orf72|CADPS|CHD7|CHMP3|CREB1|DNM1L|DPH3|DYNLL1|ENY2|FBXL20|FGB|FMR1|GOLPH3|IER3IP1|IRS1|IRS2|JAK2|KLF7|MICU3|MIDN|NEO1|NF1|PDCD6IP|PER2|PNKD|PPP3CB|PRKAR1A|PRKN|RAB11FIP3|RAB2B|RAB5A|RABGEF1|RAP1GDS1|REST|RFX3|SDCBP|SDHD|SELENOT|SERP1|SMAD4|SOX11|STAM|SYT11|TMED10|TMF1|TNFRSF1A|TSG101|VAMP2|VAMP3|VPS35|VPS4B|WNK1	Ale	Ciliated epithelial cells	GOBP
GOBP_REGULATION_OF_SIGNALING_RECEPTOR_ACTIVITY	0.111505	0.396762	0.0529321	-0.515657	-1.35749	18	ADAM17|CACNG4|CACNG7|CACNG8|CNIH2|CNIH3|ERRFI1|NCOA3|SNX6|SOCS4|SOCS5|TSG101	Ale	Ciliated epithelial cells	GOBP
GOBP_REGULATION_OF_SIGNAL_TRANSDUCTION_BY_P53_CLASS_MEDIATOR	0.279106	0.619685	0.0291044	-0.310954	-1.11166	84	COPS3|DYRK2|EP300|HEXIM1|HIPK2|HNRNPK|MAPKAPK5|MLF1|MTOR|PRKN|PTTG1IP|RNF34|RPL23|RPL26|RPL37|RPS7|RRN3|SMYD2|SPRED1|SPRED2|TAF3|TP53BP1|TP53RK|USP15|ZMPSTE24	Ale	Ciliated epithelial cells	GOBP
GOBP_REGULATION_OF_SISTER_CHROMATID_COHESION	0.316677	0.666642	0.0291228	-0.439578	-1.12988	16	ATRX|CTNNB1|NSMCE2|RAD21|SFPQ	Ale	Ciliated epithelial cells	GOBP
GOBP_REGULATION_OF_SISTER_CHROMATID_SEGREGATION	0.0802348	0.33383	0.0584903	-0.358888	-1.29544	89	ACTB|ANAPC5|APC|ARID1A|ARID1B|BCL7C|BECN1|CDC16|CDC23|CHFR|CUL3|DPF2|KAT2B|KAT5|KLHL22|LCMT1|NSMCE2|NUMA1|PBRM1|PHF10|PSMG2|RAD21|SMARCC2|ZNF207	Ale	Ciliated epithelial cells	GOBP
GOBP_REGULATION_OF_SMAD_PROTEIN_SIGNAL_TRANSDUCTION	0.994428	1	0.0103495	-0.167901	-0.529711	41	BMP2|BMPR2|CRKL|CSNK2B|DAB2|GDF7|JAK2|SMAD4|TGFBR1	Ale	Ciliated epithelial cells	GOBP
GOBP_REGULATION_OF_SMALL_GTPASE_MEDIATED_SIGNAL_TRANSDUCTION	2.89091e-05	0.0026316	0.57561	-0.422879	-1.70814	208	ALS2|APOA1|APOC3|ARFGEF1|ARFGEF2|ARHGAP1|ARHGAP17|ARHGAP21|ARHGAP35|ARHGAP39|ARHGAP5|ARHGEF11|ARHGEF2|ARHGEF40|AUTS2|CBL|CCDC125|CDC42SE1|CHN1|COL3A1|CRK|CRKL|CSNK1A1|CUL3|CYTH2|DENND4A|DENND4B|DENND4C|DLC1|DNMBP|DOCK7|FAM13A|FAM13B|FBXO8|FERMT2|FGD1|FLCN|FLOT1|FNTA|GABARAP|GIT2|GNA13|HEG1|ITGB1|ITPKB|ITSN1|KCTD10|KCTD13|KRAS|MADD|MAPRE2|MYO9A|MYO9B|NF1|NOTCH1|NRP1|OGT|OPHN1|PICALM|PPP2CB|PRAG1|PREX1|RABGEF1|RAF1|RALBP1|RALGAPA1|RALGAPB|RASA2|RASA3|RHOU|RIPOR2|RTN4|SIPA1L2|SIPA1L3|SLIT2|SOS1|SPATA13|SPRY2|SSX2IP|STAMBP|TAX1BP3|TIAM1|TRIO|TSC2|WNK1	Ale	Ciliated epithelial cells	GOBP
GOBP_REGULATION_OF_SMALL_MOLECULE_METABOLIC_PROCESS	0.0609834	0.28653	0.0646399	-0.321708	-1.27651	179	ACADM|ADIPOR1|APOA1|APOA4|APOB|APOC1|APOC3|ATP2B4|ATPSCKMT|BCKDK|CREB1|DDB1|DNM1L|DYRK2|EGR1|EIF6|EP300|EPM2AIP1|ERLIN2|FIS1|FLCN|FOXK1|IRS1|IRS2|KAT2B|LCMT1|MAPK1|MBTPS1|MTOR|NCOA2|NCOR1|NDUFC2|OGT|PPP4R3B|PPTC7|PRKAA1|PRKN|PROX1|RANBP2|REST|SORBS1|SOX9|STAT3|TMSB4X|UBR4|ZBTB20|ZMPSTE24	Ale	Ciliated epithelial cells	GOBP
GOBP_REGULATION_OF_SMOOTHENED_SIGNALING_PATHWAY	0.014267	0.137418	0.145393	-0.436882	-1.50366	67	ARL6|BTRC|CHSY1|CREBBP|DYNC2H1|EFCAB7|FBXL17|GAS1|GORAB|GPR161|HERC4|IFT122|IFT172|KCTD6|MKS1|NCOA2|RAB34|RFX4|STK36|TMED2|TTBK2|TXNDC15|UBR5	Ale	Ciliated epithelial cells	GOBP
GOBP_REGULATION_OF_SMOOTH_MUSCLE_CELL_DIFFERENTIATION	0.866991	0.995581	0.0209996	0.236293	0.704491	22	CTH|FGFR2|MECP2|NFATC3|OLFM2|PDCD4|SMARCD3	Ale	Ciliated epithelial cells	GOBP
GOBP_REGULATION_OF_SMOOTH_MUSCLE_CONTRACTION	0.904237	0.998981	0.0124278	-0.236661	-0.680388	27	ATP2B1|CTTN|DAPK3|DOCK4|F2R|ORMDL3|RHOA|SRF	Ale	Ciliated epithelial cells	GOBP
GOBP_REGULATION_OF_SODIUM_ION_TRANSMEMBRANE_TRANSPORT	0.110265	0.396003	0.0528091	-0.488925	-1.347	22	ACTN4|ATP2B4|COMMD1|SLMAP|WNK1	Ale	Ciliated epithelial cells	GOBP
GOBP_REGULATION_OF_SODIUM_ION_TRANSPORT	0.2141	0.54942	0.03572	-0.383238	-1.19409	39	ACTN4|ATP2B4|COMMD1|NEDD4|NKAIN4|SLMAP|WNK1	Ale	Ciliated epithelial cells	GOBP
GOBP_REGULATION_OF_SPINDLE_ASSEMBLY	0.153655	0.471	0.0435354	-0.432212	-1.26976	30	CHMP2B|CHMP3|CHMP5|DYNC1H1|HSPA1B|NUMA1|PDCD6IP|RIPOR2|SENP6|TPR|VPS4B	Ale	Ciliated epithelial cells	GOBP
GOBP_REGULATION_OF_SPINDLE_CHECKPOINT	0.301432	0.646324	0.0402897	0.405762	1.13426	17	AURKB|BIRC5|CCNB1|CDCA8|KNL1|MAD1L1|MAD2L1|NDC80|ZWINT	Ale	Ciliated epithelial cells	GOBP
GOBP_REGULATION_OF_SPINDLE_ORGANIZATION	0.0723333	0.316748	0.0647115	-0.44199	-1.37715	39	CHMP3|CHMP5|DCTN1|DYNC1H1|MAP9|NUMA1|PDCD6IP|RAE1|SENP6|VPS4B	Ale	Ciliated epithelial cells	GOBP
GOBP_REGULATION_OF_SPROUTING_ANGIOGENESIS	0.78674	0.963853	0.014475	-0.276089	-0.776686	24	GLUL|JAK1|SMAD1	Ale	Ciliated epithelial cells	GOBP
GOBP_REGULATION_OF_STEM_CELL_DIFFERENTIATION	0.0770928	0.33043	0.061382	-0.390705	-1.32729	62	CDK12|CDK13|CDK6|CHD4|FZD1|GATAD2B|GSK3B|ITCH|JAG1|KAT5|KDM3A|NSUN2|OCIAD1|PRICKLE1|PWP1|REST|SETD1A|SOX9|STAT3|TEAD2|TMSB4X|YAP1	Ale	Ciliated epithelial cells	GOBP
GOBP_REGULATION_OF_STEM_CELL_POPULATION_MAINTENANCE	0.219152	0.554618	0.0345808	-0.351136	-1.17348	56	ACTB|ARID1A|ARID4A|ARID4B|BCL7C|BICRAL|CNOT2|CNOT3|DPF2|KDM3A|NCOA3|OGT|PHF10|REST|SAP130|SMARCD1|SS18|YAP1|ZC3H13|ZNF706	Ale	Ciliated epithelial cells	GOBP
GOBP_REGULATION_OF_STEM_CELL_PROLIFERATION	0.660253	0.908566	0.0163042	-0.276224	-0.878501	43	AGO3|CTNNB1|DGCR8|FERMT2|HNRNPU|NF1|NF2|NOTCH1|PIM1|SOX11|SOX9|TGFBR1|TSC22D1|YAP1|ZFP36L1	Ale	Ciliated epithelial cells	GOBP
GOBP_REGULATION_OF_STEROID_BIOSYNTHETIC_PROCESS	0.734094	0.94361	0.025357	0.239975	0.840769	45	ABCG1|APOE|ATP1A1|C7orf50|LPCAT3|MALRD1|PDE8B|POR|SEC14L2|SREBF1|WNT4	Ale	Ciliated epithelial cells	GOBP
GOBP_REGULATION_OF_STEROID_METABOLIC_PROCESS	0.845068	0.986446	0.0124075	-0.229871	-0.773164	58	APOA1|APOB|CREB1|EGR1|ERLIN2|MAPK1|PRKAA1|PROX1|REST|SCP2	Ale	Ciliated epithelial cells	GOBP
GOBP_REGULATION_OF_STEROL_TRANSPORT	0.449398	0.771257	0.0225057	-0.331664	-1.00283	34	APOA1|APOA2|APOA4|APOC1|APOC3|COMMD1|SCP2	Ale	Ciliated epithelial cells	GOBP
GOBP_REGULATION_OF_STRESS_ACTIVATED_PROTEIN_KINASE_SIGNALING_CASCADE	0.809787	0.974952	0.0140584	-0.269713	-0.75875	24	ARL6IP5|IGBP1|KLHDC10|MAPK1|TAOK1|ZMPSTE24	Ale	Ciliated epithelial cells	GOBP
GOBP_REGULATION_OF_STRIATED_MUSCLE_CELL_DIFFERENTIATION	0.892601	0.998981	0.0220824	0.210301	0.734249	44	EZH2|FBXO22|GSK3A|HDAC1|PAK1|PARP2|YBX1|YY1	Ale	Ciliated epithelial cells	GOBP
GOBP_REGULATION_OF_STRIATED_MUSCLE_CONTRACTION	0.603222	0.871611	0.0286616	0.260941	0.911054	44	ATP1A1|ATP1A2|BIN1|FKBP1B|KCNQ1|PDE4D|RYR2|STC1|TNNI3K	Ale	Ciliated epithelial cells	GOBP
GOBP_REGULATION_OF_SUBSTRATE_ADHESION_DEPENDENT_CELL_SPREADING	0.0392804	0.224758	0.088041	-0.451072	-1.44909	45	ACTN4|AP1AR|APOA1|BRAF|CDC42|CIB1|CORO1C|CRK|CRKL|DAB2|FERMT2|FGB|ILK|ITGB1BP1|MYADM|NEDD9|NRP1|WASHC2C	Ale	Ciliated epithelial cells	GOBP
GOBP_REGULATION_OF_SUPRAMOLECULAR_FIBER_ORGANIZATION	7.43416e-05	0.0045576	0.538434	-0.39089	-1.60948	253	ABI2|ACTG1|ADD1|AEBP1|APC|APOA1|ARF1|ARFGEF1|ARHGAP35|ARPC3|ARPIN|BAG4|BRAF|BRK1|C9orf72|CAMSAP2|CAPZA1|CAPZA2|CAPZB|CD47|CDC42|CIB1|CLIP1|CLIP3|CORO2B|CYFIP1|DAPK3|DCTN1|FCHSD2|FER|FERMT2|GMFB|HAUS2|HSPA8|ITGB1BP1|LATS1|LIMA1|MAP1A|MTOR|MYADM|NCK1|NME7|NUMA1|PAK2|PIK3CA|PIK3R1|PLEKHG2|PPP2CB|PRKN|PROX1|PSEN1|PXN|RHOA|RICTOR|S1PR1|SLIT2|SMAD4|SPAST|SPTAN1|SSH1|TAOK1|TMSB4X|TOGARAM1|TSC1|WASHC2A|WASHC2C|WASHC3|WASHC4|WASHC5|WDR1	Ale	Ciliated epithelial cells	GOBP
GOBP_REGULATION_OF_SYNAPSE_ASSEMBLY	0.698404	0.926074	0.0142111	-0.239078	-0.883056	104	ADNP|CHD4|CRIPT|CTNNB1|DOCK4|EEF2K|EIF4G1|FZD1|GNA13|LATS1|LIN7C|LINGO2|LZTS1|MAP1B|MUSK|MYCBP2|OGT|PDLIM5|PDZD11|PRICKLE1|PTPN1|PTPN13|PUM2|SENP1|SETD5|SIGMAR1|STAU2|VPS35	Ale	Ciliated epithelial cells	GOBP
GOBP_REGULATION_OF_SYNAPSE_MATURATION	0.0596197	0.2816	0.0736533	-0.551941	-1.45301	18	DISC1|NFATC4|VPS35|YWHAZ	Ale	Ciliated epithelial cells	GOBP
GOBP_REGULATION_OF_SYNAPSE_STRUCTURE_OR_ACTIVITY	0.0968679	0.370582	0.0500729	-0.303777	-1.22155	201	ABI2|ADAM10|ADNP|ARF4|CAPRIN1|CDC42|CHD4|CRIPT|CTNNB1|CYFIP1|DCTN1|DISC1|DOCK4|EEF2K|EIF4G1|ETV5|FYN|FZD1|GNA13|ITGB1|KIF5B|LATS1|LIN7C|LINGO2|LZTS1|MAP1B|MYCBP2|NEDD4|NEDD9|NF1|NFATC4|OGT|PAFAH1B1|PDLIM5|PDZD11|PLXNC1|PRICKLE1|PSEN1|PTPN1|PTPN13|PUM2|RHOA|RHOB|ROCK1|SENP1|SETD5|SIGMAR1|STAU2|TANC2|VANGL2|VPS35|WASL|YWHAZ|ZDHHC15|ZDHHC17	Ale	Ciliated epithelial cells	GOBP
GOBP_REGULATION_OF_SYNAPTIC_PLASTICITY	0.124338	0.421088	0.0454461	-0.326319	-1.22556	115	ARF1|BRAF|CPEB3|CREB1|DLG4|FMR1|GRIA1|GSK3B|HMGCR|KMT2A|KRAS|LZTS1|MAP1A|MAP1B|MAPK1|NCSTN|NF1|NFATC4|NPTN|PAIP2|PPP3CB|PRRT2|PSEN1|RAB5A|RAPGEF2|SRF|SSH1|STAU2|STX4|SYAP1|SYNGR1|UBE3A|VAMP2|ZDHHC2	Ale	Ciliated epithelial cells	GOBP
GOBP_REGULATION_OF_SYNAPTIC_TRANSMISSION_GABAERGIC	0.180578	0.50414	0.0405315	-0.485823	-1.26475	17	CA2|KIF5B|KRAS|NF1|USP46|ZDHHC3	Ale	Ciliated epithelial cells	GOBP
GOBP_REGULATION_OF_SYNAPTIC_TRANSMISSION_GLUTAMATERGIC	0.664147	0.909209	0.0165954	-0.287962	-0.870695	34	ATAD1|CACNG4|CACNG7|CACNG8|DISC1|GRIK1|GRIK2|GRM7|OPHN1|PRKN|PSEN1	Ale	Ciliated epithelial cells	GOBP
GOBP_REGULATION_OF_SYNAPTIC_VESICLE_ENDOCYTOSIS	0.0480356	0.249221	0.0818245	-0.550571	-1.4873	20	ACTG1|ARPC3|BTBD9|PPP3CB|PRKN|SYT11	Ale	Ciliated epithelial cells	GOBP
GOBP_REGULATION_OF_SYNAPTIC_VESICLE_EXOCYTOSIS	0.8652	0.995581	0.0128314	-0.245278	-0.726059	31	ATP2A2|BRAF|FBXL20|FMR1|RAB5A	Ale	Ciliated epithelial cells	GOBP
GOBP_REGULATION_OF_SYNAPTIC_VESICLE_RECYCLING	0.0613342	0.28699	0.071855	-0.517553	-1.4407	23	ACTG1|ARPC3|BTBD9|PPP3CB|PRKN|SYT11	Ale	Ciliated epithelial cells	GOBP
GOBP_REGULATION_OF_SYSTEMIC_ARTERIAL_BLOOD_PRESSURE	0.666973	0.910364	0.016444	-0.282208	-0.872679	38	BMPR2|COMT|CORO2B|IER3|PTPN1|RHOA|SOD2|WNK1	Ale	Ciliated epithelial cells	GOBP
GOBP_REGULATION_OF_SYSTEMIC_ARTERIAL_BLOOD_PRESSURE_MEDIATED_BY_A_CHEMICAL_SIGNAL	0.940392	1	0.0121454	-0.233997	-0.601461	16	COMT|RHOA	Ale	Ciliated epithelial cells	GOBP
GOBP_REGULATION_OF_SYSTEM_PROCESS	0.936265	1	0.00815344	-0.192145	-0.787805	240	APOA1|APOA2|APOA4|ATP2A2|ATP2B4|ATPSCKMT|BECN1|CORO2B|DAPK3|DICER1|DLG4|DSP|EPB41|FGB|FMR1|ITGB1|JUP|LMNA|MTG1|MTG2|MYL9|PER2|PRKN|RHOA|SMAD4|SSH1|SUMO1|TNFRSF1A|WNK1|ZMPSTE24	Ale	Ciliated epithelial cells	GOBP
GOBP_REGULATION_OF_TELOMERE_MAINTENANCE	0.421778	0.750605	0.0386398	0.252206	1.0102	87	AURKB|CCT8|DKC1|GNL3|HNRNPD|NFRKB|PKIB|PPP1R10|PTGES3|RUVBL1|RUVBL2|TCP1|TERF1|XRCC5	Ale	Ciliated epithelial cells	GOBP
GOBP_REGULATION_OF_TELOMERE_MAINTENANCE_VIA_TELOMERASE	0.818657	0.979471	0.0135141	-0.253847	-0.772186	35	CCT6A|CTNNB1|EXOSC10|SMG5|SMG6|TERF2|TNKS2|XRN1	Ale	Ciliated epithelial cells	GOBP
GOBP_REGULATION_OF_TELOMERE_MAINTENANCE_VIA_TELOMERE_LENGTHENING	0.685042	0.922259	0.0159161	-0.27392	-0.859084	40	CCT6A|CTNNB1|EXOSC10|HNRNPA2B1|SMG5|SMG6|TERF2|TNKS2|XRN1	Ale	Ciliated epithelial cells	GOBP
GOBP_REGULATION_OF_TISSUE_REMODELING	0.186678	0.51164	0.0533897	0.399565	1.2297	25	CEACAM1|DDR2|DEF8|MDK|SFRP1|TP53	Ale	Ciliated epithelial cells	GOBP
GOBP_REGULATION_OF_TRANSCRIPTION_BY_RNA_POLYMERASE_I	0.120386	0.416089	0.0494127	-0.420051	-1.29297	37	BAZ2A|CREBBP|DEDD|DHX33|HEATR1|MTOR|PIH1D1|POLR2K|PWP1|ZMPSTE24	Ale	Ciliated epithelial cells	GOBP
GOBP_REGULATION_OF_TRANSCRIPTION_BY_RNA_POLYMERASE_III	0.38974	0.728096	0.0252001	-0.375966	-1.05766	24	AR|BAZ1B|CHD8|ERCC6|ICE1|MTOR|NAB2|POLR3C|POLR3F|SETD5|SMARCA5|ZNF143|ZNF345	Ale	Ciliated epithelial cells	GOBP
GOBP_REGULATION_OF_TRANSFERASE_ACTIVITY	0.376734	0.715366	0.0222521	-0.259587	-1.03931	194	ABI1|ADAM17|ALS2|APC|ARRDC3|BAG5|CAB39|CACUL1|CCNT1|CCNT2|CDK12|CDK5RAP1|CIB1|CORO1C|DSTYK|EIF4A2|FEM1B|GTF2H1|HIPK3|ITGB1BP1|JAK2|LATS1|LDB1|MIDN|MRNIP|NEDD9|NEK10|PABPN1|PAK2|PIH1D1|PIM1|PRKN|PTPN1|RALB|RAP2C|RAPGEF2|RBL2|RHOA|RPL23|RPS7|SKP1|SNX6|STK38|SYAP1|TAB2|TRAF6|TSG101	Ale	Ciliated epithelial cells	GOBP
GOBP_REGULATION_OF_TRANSLATION	0.417729	0.748722	0.0199251	-0.245498	-1.02054	279	AGO3|AGO4|ALKBH1|ATXN2|BTG2|BZW1|BZW2|CAPRIN1|CASC3|CDK5RAP1|CIRBP|CNBP|CNOT2|CNOT3|CNOT8|CNOT9|COA3|CPEB2|CPEB3|CPEB4|CSNK2A1|CYFIP1|DAPK3|DDX3X|DDX6|DHX29|EEF2K|EEFSEC|EIF1|EIF1B|EIF2AK1|EIF2AK3|EIF2B2|EIF2S1|EIF4A2|EIF4E|EIF4EBP2|EIF4G1|EIF4G2|EIF4G3|EIF5|EIF6|ELP5|ENC1|FMR1|GEMIN5|HABP4|IGF2BP1|IGF2BP2|IMPACT|IREB2|KHDRBS1|LARP1|LARP1B|LARP4|LSM14A|MAPKAPK5|METTL14|MKNK1|MRPL13|MSI1|MTG1|MTG2|MTOR|NCK1|NOLC1|OGT|OTUD6B|PAIP2|PINK1|PPP1R15B|PUM1|PUM2|RBM4|RBM4B|RMND1|RPL26|RPS14|RPS4X|RPS6KB1|RPUSD4|SAMD4A|SELENOT|SEPSECS|SERP1|SH3BGRL|SHMT1|SHMT2|SRP9|TNRC6B|TPR|TRMT10C|UHMK1|UPF3A|USP16|XRN1|YTHDF3|ZFP36L1|ZNF706	Ale	Ciliated epithelial cells	GOBP
GOBP_REGULATION_OF_TRANSLATIONAL_INITIATION	0.253989	0.59263	0.0313191	-0.330071	-1.13892	68	ALKBH1|BZW1|BZW2|DDX3X|DHX29|EIF1|EIF1B|EIF2AK1|EIF2AK3|EIF2B2|EIF2S1|EIF4A2|EIF4EBP2|EIF4G1|EIF4G2|EIF4G3|EIF5|FMR1|HABP4|IMPACT|KHDRBS1|LARP1|MTOR|NCK1|PAIP2|RBM4|RPS6KB1|SH3BGRL|TPR|UHMK1|YTHDF3	Ale	Ciliated epithelial cells	GOBP
GOBP_REGULATION_OF_TRANSLATION_IN_RESPONSE_TO_STRESS	0.490039	0.800476	0.0217808	-0.383412	-0.985513	16	DDX3X|EIF2AK3|EIF2S1|EIF4G1|IMPACT|NCK1|RBM4	Ale	Ciliated epithelial cells	GOBP
GOBP_REGULATION_OF_TRANSMEMBRANE_RECEPTOR_PROTEIN_SERINE_THREONINE_KINASE_SIGNALING_PATHWAY	0.265108	0.604041	0.0283891	-0.278066	-1.09899	173	ACVR1B|ADAM17|ARID4A|ARID4B|AXIN1|BCL9L|BMP2|BMPR2|CREBBP|CRKL|CSNK2B|DAB2|EP300|FKBP1A|FLCN|FZD1|GDF7|GLG1|HIPK2|ILK|JAK2|LATS1|LEMD3|MSX2|NEO1|NGLY1|NUMA1|OGT|PPM1A|SAP130|SDCBP|SLC2A10|SMAD4|SMURF2|SNX6|SOX11|SPART|SPRED1|SPRED2|SPRY2|TGFBR1|TRIM33|TSC22D1|USP15|XIAP|ZNF451	Ale	Ciliated epithelial cells	GOBP
GOBP_REGULATION_OF_TRANSMEMBRANE_TRANSPORT	0.00749778	0.0999685	0.188069	-0.361685	-1.44902	195	ACTN4|AHNAK|APPL2|ARL6IP5|ASPSCR1|ATP1B1|ATP2B4|ATPSCKMT|AZIN1|BRAF|C2CD5|CA2|CAB39|CACNG4|CACNG7|CACNG8|CHD7|CLIP3|COMMD1|CRBN|CREBL2|CTNND1|CTTNBP2NL|DPP10|FKBP1A|FMR1|FYN|GNB2|GRIA1|INSR|IRS1|IRS2|ISCU|ITGB1|NEDD4|OAZ1|OSBPL8|PEA15|PER2|PHB2|PIK3R1|PIM1|PPP3CB|PPP3R1|PRKCI|PSEN1|PTPN11|SEPTIN2|SLC1A2|SLC25A27|SLMAP|SORBS1|SPG7|STXBP3|SUMO1|TMBIM6|TMSB4X|UBR3|VAMP2|VMP1|WNK1|WWP2	Ale	Ciliated epithelial cells	GOBP
GOBP_REGULATION_OF_TRANSPORTER_ACTIVITY	0.0295165	0.197984	0.101377	-0.452687	-1.48279	50	ACTN4|AHNAK|ATPSCKMT|CACNG4|CACNG7|CACNG8|CTTNBP2NL|FMR1|NDFIP1|PHB2|PIM1|SUMO1|TMSB4X|VAMP2|VMP1|WWP2	Ale	Ciliated epithelial cells	GOBP
GOBP_REGULATION_OF_TRANS_SYNAPTIC_SIGNALING	0.043547	0.235953	0.0749258	-0.305236	-1.26718	274	ADNP|AKAP12|ARF1|ATP2A2|BRAF|BTBD9|CA2|CACNG4|CACNG7|CACNG8|CALM1|CHMP2B|CPEB3|CREB1|CYFIP1|DISC1|DLG4|EFNB3|EIF4E|EIF4EBP2|FBXL20|FLOT1|FMR1|FYN|GGCX|GRIA1|GRID1|GRIK1|GRIK2|GRM7|GSK3B|HMGCR|ITGB1|JAK2|KCTD13|KIF5B|KMT2A|KRAS|LGI1|LZTS1|MAP1A|MAP1B|MAPK1|MAPK9|MICU3|NCSTN|NEO1|NF1|NFATC4|NPTN|NRG3|OPHN1|PAFAH1B1|PAIP2|PNKD|PPP3CB|PPP3R1|PRKN|PRRT2|PSEN1|RAB5A|RAPGEF2|RIMS1|RPS6KB1|RTN4|SLC12A2|SNX14|SRF|SSH1|STAT3|STAU2|STX4|SYAP1|SYNGR1|SYT11|TRIO|UBE3A|USP46|VAMP2|VPS35|ZDHHC17|ZDHHC2|ZDHHC3	Ale	Ciliated epithelial cells	GOBP
GOBP_REGULATION_OF_TRIGLYCERIDE_METABOLIC_PROCESS	0.759321	0.955223	0.0150601	-0.288267	-0.794184	22	ABHD5|APOA4|APOC1|APOC3|ATG14|KAT5|SLC27A1	Ale	Ciliated epithelial cells	GOBP
GOBP_REGULATION_OF_TUBE_SIZE	0.525381	0.817645	0.0194488	-0.288808	-0.961662	55	ATP2B1|BLOC1S6|BMPR2|DOCK4|EXT1|FGB|GAB1|ITGB1|ITGB1BP1|KAT2B|MANF|PER2|PTPN11|RAP1GDS1|RHOA|ROCK1|SOD2	Ale	Ciliated epithelial cells	GOBP
GOBP_REGULATION_OF_TUMOR_NECROSIS_FACTOR_MEDIATED_SIGNALING_PATHWAY	0.00394837	0.0710233	0.285313	-0.5445	-1.7077	40	ADAM10|ADAM17|APOA1|CPNE1|CYLD|DICER1|EXT1|GPS2|HIPK1|HSPA1B|MAPKAPK2|PPP2CB|PRKN|PTPN2|RIPK1|SPPL2A|TANK|TAX1BP1|TNFRSF1A|XIAP	Ale	Ciliated epithelial cells	GOBP
GOBP_REGULATION_OF_TYPE_I_INTERFERON_MEDIATED_SIGNALING_PATHWAY	0.737016	0.945749	0.0153744	-0.287854	-0.816376	25	LSM14A|PTPN1|PTPN11|PTPN2|RNF185|STAT2|YTHDF3	Ale	Ciliated epithelial cells	GOBP
GOBP_REGULATION_OF_T_CELL_ACTIVATION	0.0139589	0.137023	0.138395	-0.355131	-1.4027	172	ACTB|AMBRA1|ANXA1|AP3D1|ARID1A|ARID1B|B2M|BCL10|BRAF|BRD2|CASP3|CBFB|CD46|CD47|CLPTM1|CTNNB1|CYLD|DUSP3|EFNB2|EFNB3|EP300|FBXO38|FYN|IL6ST|ITPKB|JAK2|JUNB|KAT5|KLHL22|LGALS8|MAP3K8|MTOR|NCK1|NDFIP1|OPA1|PBRM1|PHF10|PRKAA1|PRKAR1A|RC3H1|RC3H2|RHOA|SDC4|SMARCC2|SOS1|SOS2|TRAF6|UFL1|ZBTB1|ZBTB16	Ale	Ciliated epithelial cells	GOBP
GOBP_REGULATION_OF_T_CELL_APOPTOTIC_PROCESS	0.571391	0.847064	0.027417	0.320234	0.909222	18	ARG2|BBC3|PRELID1|TP53|WNT5A	Ale	Ciliated epithelial cells	GOBP
GOBP_REGULATION_OF_T_CELL_DIFFERENTIATION_IN_THYMUS	0.0942783	0.364026	0.0581682	-0.55332	-1.39456	15	CLPTM1|SOS1|SOS2	Ale	Ciliated epithelial cells	GOBP
GOBP_REGULATION_OF_T_CELL_MEDIATED_IMMUNITY	0.623918	0.887623	0.017801	-0.3094	-0.894891	28	FBXO38|PPP3CB|PRKAA1|TRAF6|UFL1|ZBTB1	Ale	Ciliated epithelial cells	GOBP
GOBP_REGULATION_OF_T_CELL_MIGRATION	0.0768252	0.330161	0.0640749	-0.523716	-1.41476	20	ADAM10|ADAM17|CRK|CRKL|MED23|RHOA|RIPOR2|WNK1	Ale	Ciliated epithelial cells	GOBP
GOBP_REGULATION_OF_T_CELL_RECEPTOR_SIGNALING_PATHWAY	0.918059	1	0.0122131	-0.230562	-0.65805	26	BCL10|BTRC|CYLD|DUSP3|ELF1|EZR|NCK1|NECTIN2|PTPN2|PTPRJ|RC3H1|UBR2	Ale	Ciliated epithelial cells	GOBP
GOBP_REGULATION_OF_T_HELPER_CELL_DIFFERENTIATION	0.0918138	0.359946	0.0585987	-0.537328	-1.39883	17	ANXA1|BRD2|EP300|JUNB|OPA1|RC3H1|RC3H2	Ale	Ciliated epithelial cells	GOBP
GOBP_REGULATION_OF_UBIQUITIN_DEPENDENT_PROTEIN_CATABOLIC_PROCESS	0.00547397	0.0843271	0.226232	-0.398504	-1.52667	132	AGTPBP1|ATXN3|BAG5|BBS7|BCAP31|CAMLG|CHFR|COMMD1|COP1|CSNK1A1|CSNK1D|CSNK1E|CSNK2B|DDA1|DISC1|GABARAP|HECTD1|LATS1|MAP1A|MAPK9|MTM1|MTOR|OGT|PRKN|RCHY1|RPL23|RPS7|SENP1|SUMO1|SUMO2|UBE3A|UBQLN4|UBXN1|UFL1|USP38|WAC|ZER1|ZYG11B	Ale	Ciliated epithelial cells	GOBP
GOBP_REGULATION_OF_UBIQUITIN_PROTEIN_LIGASE_ACTIVITY	0.69039	0.925036	0.0239808	0.302376	0.820184	15	CDC14B|CDC20|FBXO5|MAD2L1|MAD2L2|UBE2C|UBE2S	Ale	Ciliated epithelial cells	GOBP
GOBP_REGULATION_OF_UBIQUITIN_PROTEIN_TRANSFERASE_ACTIVITY	0.772271	0.960031	0.0148802	-0.287482	-0.782911	21	ARRDC3|BAG5|BTRC|FEM1B|RPL23|RPS7|SKP1	Ale	Ciliated epithelial cells	GOBP
GOBP_REGULATION_OF_VACUOLE_ORGANIZATION	0.0101523	0.115085	0.175004	-0.492694	-1.60088	48	ANXA2|BECN1|C9orf72|FLCN|FNIP1|IFT20|MTM1|MTOR|PIKFYVE|PINK1|PIP4K2B|PPP3CB|RAB3GAP2|RAB5A|RALB|SCARB2|SCFD1|SEC22B|SH3GLB1|SNX18|SNX30|TBC1D12|TBC1D14|TMEM106B|WIPI1	Ale	Ciliated epithelial cells	GOBP
GOBP_REGULATION_OF_VASCULAR_ENDOTHELIAL_GROWTH_FACTOR_RECEPTOR_SIGNALING_PATHWAY	0.850485	0.989105	0.0134599	-0.262024	-0.707828	20	ARNT|CADM4|HGS|HIF1A|ITGA5|MMRN1|NEDD4|NRP1|PTPN1	Ale	Ciliated epithelial cells	GOBP
GOBP_REGULATION_OF_VASCULAR_PERMEABILITY	0.955247	1	0.0116296	-0.213604	-0.60965	26	AKAP12|ANGPT1|ARHGAP35|CTNNBIP1|DDAH1|FERMT2|OCLN|PLEC|PTPRJ|SLIT2|TJP1|TJP2|YES1|ZEB2	Ale	Ciliated epithelial cells	GOBP
GOBP_REGULATION_OF_VASCULATURE_DEVELOPMENT	0.440069	0.761502	0.0204713	-0.262469	-1.01123	137	ADAM10|ADAM12|AGGF1|AKT3|ANGPT2|ANXA3|ATP2B4|CTNNB1|CTNND1|FYN|GAB1|GLUL|GRN|GTF2I|HIF1A|HIPK1|HIPK2|ID1|ITGA5|ITGB1|ITGB8|JAK1|JUP|KRIT1|MTDH|NF1|NRP1|PDCL3|PDE3B|RECK|RHOB|ROCK1|RTN4|SFRP2|SHC1|SIRT1|SLC12A2|SMAD1|SP1|SPRED1|SPRY2|STAT3|SYNJ2BP|TGFBR1|TJP1|TSPAN12|WNK1	Ale	Ciliated epithelial cells	GOBP
GOBP_REGULATION_OF_VASOCONSTRICTION	0.772331	0.960031	0.0148148	-0.284622	-0.78414	22	FGB|ITGB1|PER2|RHOA	Ale	Ciliated epithelial cells	GOBP
GOBP_REGULATION_OF_VESICLE_FUSION	0.327608	0.677749	0.0284939	-0.430006	-1.11944	17	ANXA1|ANXA2|C2CD5|PRRT2|SYT11|ZNRF1|ZNRF2	Ale	Ciliated epithelial cells	GOBP
GOBP_REGULATION_OF_VESICLE_MEDIATED_TRANSPORT	3.7805e-05	0.00315245	0.557332	-0.384891	-1.61698	312	ACTB|ACTG1|AHSG|ANKFY1|ANKRD13A|ANXA1|ANXA2|AP2M1|APOA1|APOA2|APOC1|APOC3|APPL2|ARF1|ARHGAP1|ARPC3|ATG3|ATP2A2|ATP2C1|ATP9A|ATXN2|AXL|B2M|BRAF|BTBD9|C2CD5|C9orf72|CADPS|CASP3|CBLL1|CCDC32|CD151|CD47|CDC42|CHMP3|CLIP3|CNN2|CNST|COMMD1|DAB2|DENND10|DLG4|EEF2K|EFNB2|EZR|FBXL20|FGB|FLOT1|FMR1|GAS1|GRIPAP1|INSR|MAPK1|MBTPS1|MKLN1|MSN|NRP1|NSF|NUMB|OPHN1|PDCD6IP|PICALM|PPP3CB|PPP3R1|PRKAA1|PRKN|PRRT2|PSEN1|PTPN1|RAB11FIP3|RAB21|RAB2B|RAB5A|RAB5B|RAB7A|RAB9A|RABEP1|RABGEF1|REST|RIMS1|ROCK1|RSPO1|RUBCN|RUFY1|RUFY2|SCFD1|SCRN1|SDC4|SDCBP|SMAP1|SNX12|STAM|STAT3|STON2|STX4|STXBP3|SYT11|TSC2|TSG101|USP46|VAMP2|VPS28|VPS4B|WASL|WDR44|YIPF5|ZDHHC2|ZFYVE16|ZNRF1|ZNRF2	Ale	Ciliated epithelial cells	GOBP
GOBP_REGULATION_OF_VESICLE_SIZE	0.00471391	0.07867	0.269842	-0.680669	-1.71552	15	ALS2|BLOC1S1|BORCS7|CHMP3|PICALM|RAB22A|RAB5A|WASHC5	Ale	Ciliated epithelial cells	GOBP
GOBP_REGULATION_OF_VIRAL_GENOME_REPLICATION	0.804114	0.972839	0.0237435	0.231189	0.799235	42	ADARB1|FAM111A|HMGA2|PABPC1|PPIA|PPIE|TOP2A|TRIM28	Ale	Ciliated epithelial cells	GOBP
GOBP_REGULATION_OF_VIRAL_LIFE_CYCLE	0.944358	1	0.0219307	0.193631	0.714194	58	ADARB1|DDX5|FAM111A|HMGA2|HMGB1|KPNA2|P4HB|PABPC1|PPIA|PPIE|TOP2A|TRIM28|VPS4A	Ale	Ciliated epithelial cells	GOBP
GOBP_REGULATION_OF_VIRAL_PROCESS	0.613617	0.881837	0.0167076	-0.261523	-0.91318	73	ATG12|AXL|CSNK2B|DDB1|DDX3X|DYNLT1|FMR1|HEXIM1|KPNA6|LARP1|PKN2|PPIH|PROX1|RSF1|TRIM8|TSG101|VPS37B	Ale	Ciliated epithelial cells	GOBP
GOBP_REGULATION_OF_WNT_SIGNALING_PATHWAY	0.276361	0.616999	0.0269105	-0.265096	-1.08499	237	ADNP|AMFR|APC|ATP6V0C|AXIN1|BMP2|BTRC|CBY1|CCNY|CCNYL1|CDK14|CRBN|CSNK1A1|CSNK1D|CSNK1E|CSNK1G3|CSNK2A1|CTNNB1|CYLD|DAB2|DAPK3|DDX3X|DISC1|EGR1|FZD1|FZD6|GID8|GSK3B|IFT20|ILK|JUP|LATS1|MACF1|MBD2|MKS1|NFATC4|NFKB1|NOTCH1|PLEKHA4|PPM1A|PRICKLE1|PRKN|PSEN1|RECK|RNF14|RNF146|RNF213|RPS12|RSPO1|RSPO3|SBNO1|SDHAF2|SENP2|SFRP2|SKI|SMAD4|SMURF2|SOX9|SPIN1|STK4|TAX1BP3|TBL1XR1|TIAM1|TMEM64|TNKS|TNKS2|TSC2|UBE2B|UBR5|USP34|USP47|VANGL2|VPS35|WNK1|WWOX|XIAP|YAP1|ZRANB1	Ale	Ciliated epithelial cells	GOBP
GOBP_REGULATION_OF_WOUND_HEALING	0.919011	1	0.0221829	0.200503	0.734742	56	APOE|CEACAM1|DDR2|DUOX1|FGF2|HMGB1|HRAS|KANK1|MYLK|PRDX2|PTEN|SRSF6|VEGFB|WNT4	Ale	Ciliated epithelial cells	GOBP
GOBP_REGULATORY_NCRNA_MEDIATED_GENE_SILENCING	0.020767	0.166357	0.117107	-0.392818	-1.43376	96	AGO4|CNOT2|CNOT3|CNOT8|DDX17|DDX6|DGCR8|DICER1|DNMT3A|EIF4G1|EIF6|FMR1|HELZ|HNRNPA2B1|HNRNPK|NCBP3|PUM1|PUM2|RAN|RBM4|RIPK1|SMAD1|SPEN|SPIN1|SRRT|SRSF3|STAT3|TENT2|TNRC6B|TSN|TSNAX|TUT4|ZMPSTE24	Ale	Ciliated epithelial cells	GOBP
GOBP_REGULATORY_NCRNA_PROCESSING	0.00587349	0.087781	0.232057	-0.531376	-1.67644	41	AGO4|DICER1|HNRNPA2B1|PUM2|SMAD1|SRRT|SRSF3|STAT3|TSN|TSNAX|TUT4|ZMPSTE24	Ale	Ciliated epithelial cells	GOBP
GOBP_REGULATORY_T_CELL_DIFFERENTIATION	0.676203	0.917289	0.0170957	-0.334936	-0.844153	15	CD46	Ale	Ciliated epithelial cells	GOBP
GOBP_RELAXATION_OF_MUSCLE	0.760241	0.955223	0.015393	-0.309556	-0.780187	15	ATP2A2|PIK3CA	Ale	Ciliated epithelial cells	GOBP
GOBP_RELEASE_OF_CYTOCHROME_C_FROM_MITOCHONDRIA	0.984506	1	0.0109301	-0.189062	-0.559652	31	BCL2|BCL2L1|BCL2L2|HIGD1A|LMNA|MCL1|OPA1|PINK1|PRKN|PSMD10|SOD2	Ale	Ciliated epithelial cells	GOBP
GOBP_RELEASE_OF_SEQUESTERED_CALCIUM_ION_INTO_CYTOSOL_BY_ENDOPLASMIC_RETICULUM	0.431991	0.758494	0.033211	0.33643	1.0154	23	ATP1A2|FKBP1B|GSTO1|PDE4D|RYR2|SLC8A1|SRI	Ale	Ciliated epithelial cells	GOBP
GOBP_RENAL_ABSORPTION	0.249603	0.586704	0.0447238	0.431281	1.18681	16	CD2AP|KCNQ1|KLHL3|MAGED2|WNK3	Ale	Ciliated epithelial cells	GOBP
GOBP_RENAL_FILTRATION	0.563785	0.841337	0.0196242	-0.35943	-0.923871	16	COMT|CORO2B|MYO1E|XPNPEP3	Ale	Ciliated epithelial cells	GOBP
GOBP_RENAL_SYSTEM_DEVELOPMENT	0.884232	0.997174	0.00943734	-0.202798	-0.816587	204	ANGPT2|APH1A|ASXL1|BLOC1S6|BMP2|C1orf54|CEP290|CFLAR|CNTRL|COMT|CTNNB1|CUL3|DYNC2H1|EFNB2|EGR1|EXT1|FLCN|ID2|ID3|IFT20|ILK|JAG1|LAMB2|MAGED1|MPV17|MTSS1|MYO1E|NF1|NID1|NIPBL|NOTCH1|NRP1|NUP107|NUP133|PDGFD|POU3F3|PRICKLE1|PROX1|PYGO1|RHOA|RPGRIP1L|SDC4|SGPL1|SLIT2|SMAD1|SMAD4|SMO|SOX11|SOX9|TGFBR1|TIPARP|TRAF3IP1|TSC1|TTC8|VANGL2|WNT2B|YAP1|ZBTB16|ZMPSTE24	Ale	Ciliated epithelial cells	GOBP
GOBP_RENAL_SYSTEM_PROCESS	0.991063	1	0.0209563	0.165208	0.603135	55	CD2AP|CYBA|KCNMA1|KCNQ1|KLHL3|MAGED2|SLC4A5|STC1|TRPV1|WNK3	Ale	Ciliated epithelial cells	GOBP
GOBP_RENAL_SYSTEM_VASCULATURE_DEVELOPMENT	0.457262	0.775178	0.0228765	-0.393767	-1.01213	16	ANGPT2|CFLAR|EGR1|NOTCH1|NRP1|PDGFD|PKD2	Ale	Ciliated epithelial cells	GOBP
GOBP_RENAL_TUBULE_DEVELOPMENT	0.954138	1	0.0106091	-0.199573	-0.671257	58	BCL2|BMP2|C1orf54|COL4A1|CTNNB1|CTNNBIP1|DCHS1|ILK|JAG1|KIF26B|LGR4|LGR5|MAGED1|MTSS1|NOTCH1|PKD2|POU3F3|PRICKLE1|SMAD4|SMO|SOX9|TTC8|WNT2B|YAP1	Ale	Ciliated epithelial cells	GOBP
GOBP_RENAL_TUBULE_MORPHOGENESIS	0.977751	1	0.0105788	-0.191017	-0.60751	43	BCL2|BMP2|C1orf54|COL4A1|CTNNB1|CTNNBIP1|DCHS1|DLG1|ILK|KIF26B|LGR4|LGR5|MAGED1|MTSS1|PKD2|SMAD4|SMO|SOX9|WNT1|WNT2B	Ale	Ciliated epithelial cells	GOBP
GOBP_REPRODUCTIVE_BEHAVIOR	0.259749	0.598837	0.0329157	-0.446566	-1.1756	18	CREBRF|NCOA1|UBE2Q1	Ale	Ciliated epithelial cells	GOBP
GOBP_REPRODUCTIVE_SYSTEM_DEVELOPMENT	0.667014	0.910364	0.0140922	-0.232645	-0.913056	163	AFP|AGO4|ARID4A|ARID4B|ASH1L|ATN1|ATRX|AXL|BCAS2|BCL2L1|BCL2L2|CASP3|CHD7|CRKL|CTNNB1|EIF2B2|FEM1B|FER|FNDC3A|FRS2|GDF7|ID4|INSR|NCOA1|NCOA4|NIPBL|NR2F2|NRIP1|NUP107|PATZ1|PLEKHA5|PSAP|PTPN11|SCAPER|SGPL1|SLIT2|SMAD4|SOX9|SRD5A1|TGFBR1|TIPARP|TMF1|UBE2Q1|UBE3A|WDR19|WDR48|WDR77|ZFY|ZNF830	Ale	Ciliated epithelial cells	GOBP
GOBP_RESCUE_OF_STALLED_RIBOSOME	0.247085	0.583524	0.0334619	-0.412064	-1.17608	26	ASCC2|DDRGK1|KLHDC10|LTN1|NEMF|RCHY1|RNF14|TCF25|TRIP4|UFL1|USP10	Ale	Ciliated epithelial cells	GOBP
GOBP_RESPIRATORY_CHAIN_COMPLEX_IV_ASSEMBLY	0.892344	0.998981	0.0126528	-0.242678	-0.682695	24	COA5|MT-CO3	Ale	Ciliated epithelial cells	GOBP
GOBP_RESPIRATORY_GASEOUS_EXCHANGE_BY_RESPIRATORY_SYSTEM	0.483234	0.794584	0.0208988	-0.306501	-0.988927	46	MAN1A2|MTG1|MTG2|YWHAZ	Ale	Ciliated epithelial cells	GOBP
GOBP_RESPIRATORY_SYSTEM_DEVELOPMENT	0.842742	0.986446	0.0111291	-0.214125	-0.81656	129	ABCA3|ANXA2|ASXL1|BLOC1S6|BMP2|BMPR2|CCDC40|CDC42|CHD7|COL3A1|CREB1|CTNNB1|DISP1|EP300|EXT1|FOSL2|HEG1|HIPK2|HS6ST1|KRAS|LOXL3|MAN1A2|MAPK1|PHF14|PPP3R1|PROX1|RBBP9|RC3H2|RPGRIP1L|SKI|SMCHD1|SOX11|SOX9|SPRY2|SRF|VANGL2|WNT2B|YAP1|YWHAZ	Ale	Ciliated epithelial cells	GOBP
GOBP_RESPIRATORY_SYSTEM_PROCESS	0.652835	0.902909	0.0167897	-0.288676	-0.878134	35	MTG1|MTG2|NEK10|YWHAZ|ZFAND5	Ale	Ciliated epithelial cells	GOBP
GOBP_RESPONSE_TO_ACETYLCHOLINE	0.138684	0.447964	0.0469282	-0.507621	-1.3215	17	ATP2B4|BLOC1S6|CRKL|GNB1|LY6E|LY6H|LYPD1	Ale	Ciliated epithelial cells	GOBP
GOBP_RESPONSE_TO_ACID_CHEMICAL	0.0109351	0.119996	0.163242	-0.417335	-1.50673	90	ATP2B4|BCL2L1|CASP3|CASTOR2|CHUK|CPEB3|CREB1|CUL3|DNMT3A|EIF2S1|EP300|FYN|GRIA1|KLHL22|LAMTOR2|LAMTOR3|LAMTOR4|LAMTOR5|MAT2A|MEAK7|MTHFR|MTOR|PDGFD|PIK3C3|PIK3CA|PRKN|SESN3|SLC1A2|SLC38A9|TMBIM6|UBR1|UBR2|UFL1	Ale	Ciliated epithelial cells	GOBP
GOBP_RESPONSE_TO_ACTIVITY	0.0106002	0.119328	0.171214	-0.492267	-1.59949	48	ADSL|CAB39|CREB1|FIS1|FOS|ITGB1|PIK3CA|PRKAA1|PRKN|RNF170|SRD5A1	Ale	Ciliated epithelial cells	GOBP
GOBP_RESPONSE_TO_ALCOHOL	0.353719	0.699552	0.0240362	-0.275755	-1.0573	133	ANKRD13C|BORCS7|COMT|CREB1|EEF1B2|FOS|GLB1|GNB1|GOLPH3|JUP|LANCL2|MT-CYB|MT-ND4|PRKAA1|PRKN|SCN11A|SLIT2|STAT3|XRN1|ZNF212	Ale	Ciliated epithelial cells	GOBP
GOBP_RESPONSE_TO_ALKALOID	0.886228	0.997542	0.0119786	-0.225878	-0.728795	46	BCL2L1|CACNG4|CASP3|COMT|CREB1|DNMT3A|EFTUD2|GRIA1|PRKAA1|SETD2|SLC1A2	Ale	Ciliated epithelial cells	GOBP
GOBP_RESPONSE_TO_AMINE	0.882596	0.997174	0.0128861	-0.250248	-0.689438	22	COMT|JAK2|RANBP2	Ale	Ciliated epithelial cells	GOBP
GOBP_RESPONSE_TO_AMINO_ACID_STARVATION	0.332682	0.684047	0.0270667	-0.342882	-1.0905	43	ATF3|ATXN3|BECN1|DEPDC5|EIF2AK3|EIF2S1|FLCN|IMPACT|LARP1|MAPK1|MAPK8|MTOR|SAR1A|SAR1B|SESN3|SH3GLB1	Ale	Ciliated epithelial cells	GOBP
GOBP_RESPONSE_TO_AMYLOID_BETA	0.841028	0.986123	0.0135848	-0.263824	-0.726841	22	APP|CACNA1A|EPHB2|FYN|GSK3B|IGF1R|LGMN|PSEN1|SNX6	Ale	Ciliated epithelial cells	GOBP
GOBP_RESPONSE_TO_ANGIOTENSIN	0.97128	1	0.0194446	0.19211	0.597681	26	CDC6|CYBA|DDR2|RAC1	Ale	Ciliated epithelial cells	GOBP
GOBP_RESPONSE_TO_ANTIBIOTIC	0.398899	0.73923	0.0247606	-0.362331	-1.04799	28	CDKN1B|CYB5R4|GRIA1|ID1|JAK1|JAK2|KDM5B|KDM6B|PPP2CB|RPL23|SKIL|SRD5A1|VPS54	Ale	Ciliated epithelial cells	GOBP
GOBP_RESPONSE_TO_ARSENIC_CONTAINING_SUBSTANCE	0.713466	0.934291	0.0160259	-0.302712	-0.824387	21	DAXX|DDX3X|GRIA1|RBM4|SRRT	Ale	Ciliated epithelial cells	GOBP
GOBP_RESPONSE_TO_AUDITORY_STIMULUS	0.694213	0.926074	0.024476	0.284347	0.828601	20	ATP1A2|MDK|SLC1A3|XPC	Ale	Ciliated epithelial cells	GOBP
GOBP_RESPONSE_TO_AXON_INJURY	0.977653	1	0.0103426	-0.189255	-0.630175	55	ADAM17|APOA4|ARF4|BRAF|CERS2|JAK2|LRIG2|MAP1B|MTR|NEO1|PUM2|SOD2	Ale	Ciliated epithelial cells	GOBP
GOBP_RESPONSE_TO_BACTERIUM	0.397732	0.737522	0.0212479	-0.255458	-1.02979	206	ADAM17|AKAP12|AKAP8|AKIRIN2|ANKRD17|AXL|B2M|BCL10|BMP2|CA5B|CASP3|CCDC186|CD55|CDK19|CHD7|CHMP5|CLDN3|CTR9|EFNB2|ERBIN|FAU|FBXO3|FER|FGB|FOS|FOSL2|HADHB|IFNAR1|JAK2|LOXL1|LSM5|LYST|MAPK1|MAPK8|MAPKAPK2|MAPKBP1|MTDH|NAALADL2|NAGK|NFKB1|OPTN|PABPN1|PAF1|PRPF8|PTPN11|RAB7A|RHOA|RNF213|RPL30|SHC1|SOD2|SYT11|TAB2|TMF1|TNFRSF1A|TRAF6|WASL|XIAP|ZNFX1	Ale	Ciliated epithelial cells	GOBP
GOBP_RESPONSE_TO_BMP	0.630165	0.889736	0.015712	-0.248268	-0.912988	100	BMP2|BMP5|BMPR2|COL2A1|EGR1|EXT1|FSTL1|FSTL5|FZD1|GDF7|HIPK2|HIVEP1|ID1|ILK|LEMD3|MSX2|NEO1|NGLY1|NOTCH1|NUMA1|PPM1A|SFRP2|SKI|SKIL|SMAD1|SMAD4|SMAD9|SMURF2|SOX11|SOX9|SPART|TRIM33|USP15|XIAP	Ale	Ciliated epithelial cells	GOBP
GOBP_RESPONSE_TO_CADMIUM_ION	0.869586	0.996276	0.0131016	-0.255136	-0.702905	22	DAXX|GSS|MAPK9|MT-CYB|MT1G|MT2A|SOD2|SUMO1	Ale	Ciliated epithelial cells	GOBP
GOBP_RESPONSE_TO_CALCIUM_ION	0.159123	0.476101	0.0405315	-0.340611	-1.2115	81	ADD1|ANXA7|BRAF|CPNE1|FGB|FOS|ITPKB|JUNB|MICU2|MICU3|MT-CYB|NCSTN|NEDD4|PRKAA1|SLC25A13|SLC25A23|SLC25A24|TXNIP	Ale	Ciliated epithelial cells	GOBP
GOBP_RESPONSE_TO_CAMP	0.68806	0.923427	0.0263638	0.248373	0.862446	43	ATP5PO|CRTC1|DUOX1|KCNQ1|PDE4D|SLC26A3|SREBF1|STC1	Ale	Ciliated epithelial cells	GOBP
GOBP_RESPONSE_TO_CARBOHYDRATE	0.00577569	0.087781	0.220823	-0.400774	-1.52663	127	ADNP|APOA2|CASP3|DYNLL1|EGR1|ENY2|FIS1|GLUL|IGF1R|IRS2|KLF7|PIH1D1|PIK3CA|PPP3CB|PRKAA1|PRKN|SGCB|SMAD4|TXNIP|VAMP2|ZBTB20|ZFP36L1|ZNF236	Ale	Ciliated epithelial cells	GOBP
GOBP_RESPONSE_TO_CHEMOKINE	0.0380739	0.222518	0.0924961	-0.569693	-1.52112	19	CIB1|HIF1A|JAK2|LRCH1|OXSR1|RHOA|RIPOR2|SLC12A2|SLIT2|WBP1L|WNK1	Ale	Ciliated epithelial cells	GOBP
GOBP_RESPONSE_TO_COCAINE	0.38239	0.721545	0.0255436	-0.382179	-1.06386	23	CACNG4|COMT|CREB1|DNMT3A|EFTUD2|FOSB|GRIA1|HDAC5|SLC1A2	Ale	Ciliated epithelial cells	GOBP
GOBP_RESPONSE_TO_COLD	0.521958	0.815373	0.0301262	0.298105	0.951363	29	ACADVL|EIF2AK4|HSPD1|LIPA|METRNL|NFE2L1|THRA|TMEM135|UCP2	Ale	Ciliated epithelial cells	GOBP
GOBP_RESPONSE_TO_COPPER_ION	0.48239	0.794463	0.0218995	-0.364007	-0.991315	21	ATP5F1D|BECN1|MT-CO1|MT-CYB	Ale	Ciliated epithelial cells	GOBP
GOBP_RESPONSE_TO_CORTICOSTEROID	0.646206	0.898705	0.0157977	-0.254897	-0.89942	77	ANXA1|CASP3|COMT|EIF4E|FOS|GLB1|JAK2|PIK3CA|PRKN|RAN|REST|SLIT2|SRD5A1|UBE2L3|ZFP36L1	Ale	Ciliated epithelial cells	GOBP
GOBP_RESPONSE_TO_DEXAMETHASONE	0.663377	0.909209	0.0255367	0.279923	0.861488	25	DDIT4|POR	Ale	Ciliated epithelial cells	GOBP
GOBP_RESPONSE_TO_DSRNA	0.770166	0.959616	0.0147822	-0.281164	-0.790963	24	FLOT1|MAPK1|RIOK3	Ale	Ciliated epithelial cells	GOBP
GOBP_RESPONSE_TO_ELECTRICAL_STIMULUS	0.408637	0.743869	0.0247541	-0.399456	-1.05158	18	AKAP12|BTG2|DISC1|FZD3|GRIA1|MT-CO1|PRICKLE1|REST|SOD2	Ale	Ciliated epithelial cells	GOBP
GOBP_RESPONSE_TO_ENDOPLASMIC_RETICULUM_STRESS	0.0872086	0.348527	0.0529321	-0.304733	-1.22842	206	AKT3|ATF3|ATF6|ATF6B|ATP2A2|ATXN3|BBS1|BCAP31|BCL2L1|BFAR|CANX|CERT1|CREBRF|DDRGK1|DDX3X|DERL2|DNAJB12|DNAJB9|EDEM3|EIF2AK3|EIF2S1|EIF4G1|ERLEC1|ERLIN2|FAM8A1|FIS1|FLOT1|GRINA|GSK3B|HERPUD2|HM13|JKAMP|MAN1A2|MBTPS1|NCK1|NPLOC4|OPA1|OS9|PARP6|PIK3R1|PPP2CB|PRKN|PTPN1|RNF103|RNF121|RNF185|RNF7|SEC61B|SEL1L|SERINC3|SERP1|TMBIM4|TMBIM6|TMCO1|TMED2|TMEM33|TMEM67|TMTC4|UBE2J1|UBE4B|UBXN1|UBXN4|UFC1|UFL1|UFM1	Ale	Ciliated epithelial cells	GOBP
GOBP_RESPONSE_TO_EPIDERMAL_GROWTH_FACTOR	0.435392	0.759704	0.0226262	-0.323503	-1.02062	41	BAG4|BECN1|BLOC1S6|CFLAR|DAB2|DUSP3|EEF1A1|FOS|MAPK1|MED1|PTPN11|SNX6|SOX9|SYAP1|TPR|ZFP36L1	Ale	Ciliated epithelial cells	GOBP
GOBP_RESPONSE_TO_ESTRADIOL	0.883417	0.997174	0.0117591	-0.22094	-0.749094	61	CASP3|CTNNB1|DNMT3A|GRIA1|KAT5|LCOR|MAP1B|MSX2|NCOA1|NCOA3|NR2F2|NRIP1|SRD5A1|STAT3|STRN3|TXNIP	Ale	Ciliated epithelial cells	GOBP
GOBP_RESPONSE_TO_ESTROGEN	0.0777588	0.330696	0.0628526	-0.472528	-1.3882	30	ARSB|CDK12|EP300|NCOA4|PRKAA1|SRD5A1	Ale	Ciliated epithelial cells	GOBP
GOBP_RESPONSE_TO_ETHANOL	0.360663	0.701384	0.0254189	-0.32075	-1.06802	55	CREB1|EEF1B2|FOS|MT-CYB|MT-ND4|PRKAA1|STAT3	Ale	Ciliated epithelial cells	GOBP
GOBP_RESPONSE_TO_FATTY_ACID	0.863063	0.99508	0.0131121	-0.250103	-0.713822	26	CREB1|IRS1|PIK3CA|SOX9	Ale	Ciliated epithelial cells	GOBP
GOBP_RESPONSE_TO_FIBROBLAST_GROWTH_FACTOR	0.187011	0.51164	0.037885	-0.358258	-1.20102	57	CRKL|CTNNB1|DSTYK|EXT1|FIBP|FRS2|IER2|ITGB1|ITGB1BP1|NPTN|OFD1|PTPN1|PTPN11|SOS1|SPRY2|ZFP36L1	Ale	Ciliated epithelial cells	GOBP
GOBP_RESPONSE_TO_FLUID_SHEAR_STRESS	0.935699	1	0.0116857	-0.221775	-0.656487	31	MAP2K5|MTOR|MTSS1|PDPK1|PKD2|PKN2|PLEC|PPP2CA|PRKACB|PTK2|PTPN1|SMAD7|SOCS5|SREBF2	Ale	Ciliated epithelial cells	GOBP
GOBP_RESPONSE_TO_FOOD	0.307385	0.654882	0.0399729	0.390173	1.1223	19	NPY|SREBF1|TMEM135	Ale	Ciliated epithelial cells	GOBP
GOBP_RESPONSE_TO_GAMMA_RADIATION	0.644688	0.898257	0.0268641	0.262348	0.884079	37	ATR|BAX|BRCA2|CHEK2|CYBA|FANCD2|HRAS|PARP1|TIGAR|TP53|XRCC2|XRCC5|XRCC6	Ale	Ciliated epithelial cells	GOBP
GOBP_RESPONSE_TO_GROWTH_FACTOR	0.0145969	0.138325	0.12695	-0.299312	-1.29066	445	ACAP2|ACVR1B|ADAM17|ANXA1|APOA1|APPL2|ARID4A|ARID4B|ARPC3|ATP2B4|AXIN1|BAG4|BCAR1|BCL9L|BECN1|BMP2|BMPR2|CASP3|CIB1|COL2A1|CREB1|CREBBP|CRK|CRKL|CSNK1E|CTNNB1|CYFIP1|DAB2|DSTYK|DUSP3|DUSP6|DYNC1LI2|EEF1A1|EEF2K|EGR1|EP300|EPB41L5|EXT1|FER|FERMT2|FIBP|FKBP1A|FLCN|FNTA|FOS|FRS2|FYN|FZD1|GAB1|GAS1|GDF7|GLG1|GRIA1|HIPK2|HIVEP1|IER2|IL17RD|ILK|INSR|ITGB1|ITGB1BP1|ITGB8|KIDINS220|KMT2A|LATS1|LEMD3|MAP1B|MAP2K5|MAPK1|MAPKAPK2|MED1|MEIS2|MMRN1|MSX2|MT1G|MTSS2|NEDD4|NEO1|NGLY1|NPTN|NR2F2|NRP1|NUMA1|NUS1|OFD1|OGT|PAK2|PDGFD|PIK3CA|PPM1A|PROX1|PTPN1|PTPN11|PXN|RAF1|RAPGEF2|RIPK1|ROCK1|SAP130|SDCBP|SLC2A10|SLIT2|SMAD1|SMAD4|SMURF2|SNX6|SOS1|SOX11|SOX9|SPART|SPRED1|SPRED2|SPRY2|SRD5A1|STAT3|SYAP1|TGFBR1|TGIF1|TPR|TRIM33|TSC22D1|USP15|WWOX|XIAP|ZDHHC16|ZDHHC17|ZFP36L1|ZFYVE27|ZNF451|ZYX	Ale	Ciliated epithelial cells	GOBP
GOBP_RESPONSE_TO_GROWTH_HORMONE	0.0276059	0.191452	0.108573	-0.562829	-1.55061	22	JAK1|JAK2|LEPROT|MBD5|PIK3R1|PXN|SRD5A1|STAT3	Ale	Ciliated epithelial cells	GOBP
GOBP_RESPONSE_TO_HEAT	0.789613	0.964953	0.0134059	-0.239401	-0.813283	62	ATXN3|CREBBP|EIF2S1|EP300|HSBP1|MTOR|NF1|SCN11A|SUMO1	Ale	Ciliated epithelial cells	GOBP
GOBP_RESPONSE_TO_HYDROGEN_PEROXIDE	0.0294161	0.197984	0.10086	-0.432047	-1.45816	59	BECN1|CASP3|CRK|FYN|KDM6B|KPNA4|MT-ND5|PCGF2|PDGFD|PPP2CB|PRKAA1|RHOB|SETX|TXNIP|ZNF580	Ale	Ciliated epithelial cells	GOBP
GOBP_RESPONSE_TO_INCREASED_OXYGEN_LEVELS	0.0123596	0.129374	0.164313	-0.635086	-1.65333	17	ATP6V0D1|ATP6V1A|ATP6V1G1|MT-ATP6|MT-CYB	Ale	Ciliated epithelial cells	GOBP
GOBP_RESPONSE_TO_INSULIN	0.00814269	0.103647	0.181915	-0.369422	-1.45914	172	ADIPOR1|AHSG|AP3S1|APC|APPL2|BCAR1|C2CD5|CPEB2|CTSD|CUL3|EGR1|EIF6|EPM2AIP1|FER|FOS|GAB1|HDAC9|IDE|IGF1R|IRS1|IRS2|KAT2B|KBTBD2|LPIN2|MAPK1|MTOR|NCK1|NCOA1|NCOA2|NCOA5|OGT|OSBPL8|PDE3B|PIK3CA|PIK3R1|PIP4K2B|PRKAA1|PRKCI|PTPN1|RAB10|RAF1|RBM4|SESN3|SGCB|SIK2|SLC27A1|SNX5|SORBS1|SOS1|SOS2|SRD5A1|SYAP1|TSC1|TSC2|VAMP2|VPS13C|WDTC1|ZFP36L1|ZNF106|ZNF592	Ale	Ciliated epithelial cells	GOBP
GOBP_RESPONSE_TO_INTERFERON_BETA	0.981523	1	0.0115155	-0.198508	-0.510241	16	AIM2|BST2|CALM1|CAPN2|CDC34|DDX41|IFITM2|IFITM3|IFNAR1|IFNAR2|NDUFA13|PLSCR1|PNPT1|STAT1|UBE2G2|UBE2K	Ale	Ciliated epithelial cells	GOBP
GOBP_RESPONSE_TO_INTERLEUKIN_1	0.504601	0.806948	0.020103	-0.295104	-0.973007	52	CD47|EGR1|FGB|OTUD4|PRKCI|RC3H1|SOX9|TANK|TAX1BP1|TRAF6	Ale	Ciliated epithelial cells	GOBP
GOBP_RESPONSE_TO_INTERLEUKIN_4	0.276246	0.616999	0.042312	0.414645	1.15909	17	FASN|IMPDH2|TUBA1B	Ale	Ciliated epithelial cells	GOBP
GOBP_RESPONSE_TO_INTERLEUKIN_6	0.0035347	0.0659519	0.310777	-0.685563	-1.76215	16	CTR9|FER|IL6ST|JAK1|JAK2|NFKB1|PTPN2|PTPRT|RIPK1|SMAD4|STAT3|YAP1	Ale	Ciliated epithelial cells	GOBP
GOBP_RESPONSE_TO_INTERLEUKIN_7	0.0618182	0.287447	0.0924961	0.553058	1.50015	15	ATIC|ATP5F1B|HMGB1|HSPD1|PDIA3|YBX1	Ale	Ciliated epithelial cells	GOBP
GOBP_RESPONSE_TO_IONIZING_RADIATION	0.363901	0.703567	0.043293	0.249459	1.03759	106	ABRAXAS1|ATR|BAX|BBC3|BRCA1|BRCA2|CCND1|CCND2|CHEK2|CYBA|EEF1D|FANCD2|HRAS|INTS3|MTA1|NABP2|NUCKS1|PARP1|RAD51AP1|RAD54B|RRM1|SFRP1|STK11|SWI5|TIGAR|TP53|XRCC2|XRCC5|XRCC6|XRRA1	Ale	Ciliated epithelial cells	GOBP
GOBP_RESPONSE_TO_IRON_ION	0.508719	0.808995	0.0211304	-0.36381	-0.971397	19	B2M|BECN1|CYBRD1|SLC11A2	Ale	Ciliated epithelial cells	GOBP
GOBP_RESPONSE_TO_ISCHEMIA	0.124476	0.421088	0.0488745	-0.445791	-1.30965	30	CIB1|EGR1|PER2|REST|SOS1|STAT3	Ale	Ciliated epithelial cells	GOBP
GOBP_RESPONSE_TO_KETONE	0.158724	0.476101	0.0396624	-0.316829	-1.19129	116	ANKRD13C|BORCS7|COMT|CREB1|EIF4E|FOS|GLB1|GNB1|GOLPH3|JAK2|NCOA1|NCOA2|NCOA4|PIK3CA|PRKAA1|PRKN|RWDD1|SCN11A|SLIT2|SRD5A1|TXNIP|UBE3A|XRN1	Ale	Ciliated epithelial cells	GOBP
GOBP_RESPONSE_TO_LAMINAR_FLUID_SHEAR_STRESS	0.993573	1	0.0113346	-0.179518	-0.461428	16	MAP2K5|MTOR|PDPK1|PKN2|PRKACB|SMAD7|SREBF2	Ale	Ciliated epithelial cells	GOBP
GOBP_RESPONSE_TO_LEUKEMIA_INHIBITORY_FACTOR	0.365152	0.703834	0.0406948	0.273319	1.04709	70	ADAM23|BCLAF1|CACNB4|CACYBP|CTH|GNPNAT1|HELLS|HK2|JARID2|MRAS|MTF2|PARP16|PHC1|RFX2|SNX10|SRM|SRSF7|TEX14|TFRC|UBXN2A|XRCC5	Ale	Ciliated epithelial cells	GOBP
GOBP_RESPONSE_TO_LIGHT_STIMULUS	0.215556	0.549686	0.0320542	-0.281217	-1.12276	189	CASP3|CIRBP|COMT|COPS3|CREB1|CREBBP|DDHD2|EIF2S1|EP300|ERCC5|FBXL3|FOS|GRK4|HUS1|ITGB1|KMT2A|MAPK8|MEIS2|NEDD4|NF1|NFATC4|PER2|PIK3R1|POLK|PPP1CB|PRKAA1|RBM4B|REV1|RPAIN|RPL26|SCN11A|UBE2B|UVSSA|ZBTB1	Ale	Ciliated epithelial cells	GOBP
GOBP_RESPONSE_TO_LIPID	0.282681	0.622105	0.0251527	-0.248733	-1.07113	436	ABHD2|ADAM17|AKAP12|AKIRIN2|ANKRD13C|ANXA1|APOA4|ASXL1|AXL|B2M|BCL10|BTG2|CALCOCO1|CASP3|CDK12|CDK19|CHMP5|CNOT2|COMT|CREB1|CREBRF|CTNNB1|CTR9|DAB2|DAXX|DDRGK1|DDX17|DNAAF4|DNMT3A|EFNB2|EIF4E|EP300|ERBIN|FBXO3|FER|FIS1|FOS|FOSL2|GDAP1|GLB1|GNB1|GRIA1|GSK3B|HADHB|HSPA1B|HSPA8|ID3|IFNAR1|IGF2R|IRS1|JAK2|JUNB|KAT5|KDM3A|KRAS|LANCL2|LATS1|LCOR|LOXL1|MAP1B|MAPK1|MAPK8|MAPKAPK2|MED1|MEST|MN1|MSN|MSX2|MTDH|NCOA1|NCOA2|NCOA3|NCOA4|NCOR1|NEDD4|NFKB1|NR2F2|NRIP1|PABPN1|PAF1|PAGR1|PHB2|PIK3CA|PIM1|PRKAA1|PRKN|PRPF8|PTPN11|RAN|REST|RHOA|RWDD1|SCN11A|SLIT2|SMARCD1|SMYD3|SOD2|SOX9|SRD5A1|STAT3|STRN3|TAB2|TEAD2|TFPI|TGFBR1|TMF1|TRAF6|TRIP4|TXNIP|UBE2L3|UBE3A|UBR5|UFL1|UFM1|VPS4B|VPS54|WNT9A|XIAP|XRN1|YAP1|ZFP36L1	Ale	Ciliated epithelial cells	GOBP
GOBP_RESPONSE_TO_MECHANICAL_STIMULUS	0.898726	0.998981	0.0102896	-0.206061	-0.77695	118	BCL10|BTG2|CLCN6|CTNNB1|FOS|FYN|GAB1|JUP|MAP2K4|MAP3K14|MAP3K2|MAPK8|MEIS2|PIK3CA|RAF1|REST|SCN11A|SOX9|TNFRSF1A|TXNIP	Ale	Ciliated epithelial cells	GOBP
GOBP_RESPONSE_TO_METAL_ION	0.199255	0.528381	0.0336788	-0.285499	-1.13575	185	ADD1|ANXA7|ATF1|ATP5F1D|B2M|BECN1|BRAF|CASP3|CPNE1|CREB1|CUTA|CYBRD1|DAXX|DLG4|DNMT3A|EEF2K|EIF2AK3|EIF2S1|FGB|FOS|GRIA1|ID2|ITPKB|JUNB|KMT2A|MAPK9|MICU2|MICU3|MNAT1|MT-CO1|MT-CYB|NCSTN|NEDD4|NFATC4|PPP2CB|PRKAA1|PRKN|SEC31A|SETD2|SLC11A2|SLC25A13|SLC25A23|SLC25A24|SOD2|SUMO1|TXNIP|VPS54	Ale	Ciliated epithelial cells	GOBP
GOBP_RESPONSE_TO_MINERALOCORTICOID	0.145343	0.456229	0.0458329	-0.496858	-1.308	18	COMT|FOS|PRKN|RAN	Ale	Ciliated epithelial cells	GOBP
GOBP_RESPONSE_TO_MISFOLDED_PROTEIN	0.157912	0.474842	0.0437813	-0.49057	-1.29144	18	AKIRIN2|ATXN3|CUL3|DNAJB12|DNAJB14|UBE2W|UBR4|UBR5	Ale	Ciliated epithelial cells	GOBP
GOBP_RESPONSE_TO_MOLECULE_OF_BACTERIAL_ORIGIN	0.392287	0.729431	0.0225823	-0.273492	-1.03422	120	ADAM17|AHR|AKAP12|AKAP8|AKIRIN2|AXL|B2M|BCL10|CASP3|CD55|CDC73|CDK19|CHMP5|CLDN1|CTR9|EFNB2|EPHB2|ERBIN|F2R|FBXO3|FER|FOS|FOSL2|HADHB|HDAC5|IFNAR1|JAK2|LOXL1|MAPK1|MAPK8|MAPKAPK2|MGST2|MTDH|NFKB1|NOTCH1|PABPN1|PAF1|PELI1|PRPF8|PTPN11|RHOA|RPS6KA3|SOD2|TAB2|TRAF6|TRIM41|XIAP	Ale	Ciliated epithelial cells	GOBP
GOBP_RESPONSE_TO_MONOAMINE	0.0177813	0.154378	0.135251	-0.547128	-1.58248	28	COMT|GNB1|NCSTN|PRKN|VPS35	Ale	Ciliated epithelial cells	GOBP
GOBP_RESPONSE_TO_MUSCLE_ACTIVITY	0.159523	0.476349	0.0435354	-0.489613	-1.28892	18	ADSL|FIS1|ITGB1|PRKN|SRD5A1	Ale	Ciliated epithelial cells	GOBP
GOBP_RESPONSE_TO_MUSCLE_STRETCH	0.647561	0.898848	0.0254742	0.299539	0.8616	19	ANKRD23|DDR2|GPI|RYR2|TTN	Ale	Ciliated epithelial cells	GOBP
GOBP_RESPONSE_TO_NERVE_GROWTH_FACTOR	0.153882	0.471203	0.043221	-0.41107	-1.25708	36	ACAP2|ARPC3|CIB1|CREB1|CRK|CSNK1E|DYNC1LI2|EEF2K|GRIA1|KIDINS220|PTPN1|RAPGEF2	Ale	Ciliated epithelial cells	GOBP
GOBP_RESPONSE_TO_NICOTINE	0.140298	0.449791	0.0465458	-0.492883	-1.31603	19	B2M|CASP3|CREB1|FOSB|LYPD1|MAPK1|MT-ND4|NFKB1	Ale	Ciliated epithelial cells	GOBP
GOBP_RESPONSE_TO_NUTRIENT	0.627425	0.88905	0.0297157	0.235274	0.914977	74	ABCA1|ACACB|CCND1|COX4I1|FASN|IGFBP2|LIPA|POR|PRMT1|SREBF1|STC1|TFRC|USF2	Ale	Ciliated epithelial cells	GOBP
GOBP_RESPONSE_TO_NUTRIENT_LEVELS	0.0495446	0.252853	0.0699966	-0.301283	-1.25243	279	ACADM|ADSL|AMBRA1|APPL2|ARSB|ASL|ATF3|ATG14|ATN1|ATXN3|BCL10|BECN1|BMPR2|CHSY1|COMT|CREBBP|CSNK1A1|DELE1|DEPDC5|DNMT3A|EIF2S1|EIF4G1|EP300|FIS1|FLCN|FNIP1|FOS|FOXK1|GABARAP|GABARAPL2|GDAP1|GLUL|HIGD1A|HSPA8|IMPACT|JMY|KAT2B|KAT5|KLF10|LAMP2|LARP1|MAF|MAPK1|MAPK8|MAT2A|MED1|METTL14|MN1|MT-CYB|MTOR|NCOA1|NUAK2|OGT|PAK2|PIK3C3|PIM1|PRKAA1|PROX1|PTPN1|RALB|RICTOR|RRP8|SAR1A|SAR1B|SESN3|SH3GLB1|SMDT1|SOD2|SRD5A1|SRF|TSC1|TSC2|USP33|VPS41|WIPI2|YME1L1|YWHAZ|ZFYVE1	Ale	Ciliated epithelial cells	GOBP
GOBP_RESPONSE_TO_ORGANOPHOSPHORUS	0.83917	0.986123	0.0236773	0.216808	0.797774	57	ATP5PO|CRTC1|DUOX1|KCNQ1|PDE4D|SLC26A3|SREBF1|STC1|TAF1|TRPV1	Ale	Ciliated epithelial cells	GOBP
GOBP_RESPONSE_TO_OSMOTIC_STRESS	0.180074	0.503672	0.0388755	-0.371433	-1.21237	49	CAB39|CASP3|DDX3X|MTOR|NFAT5|SLC25A23|TSC22D2|USP15|WNK1|ZFP36L1	Ale	Ciliated epithelial cells	GOBP
GOBP_RESPONSE_TO_OXIDATIVE_STRESS	0.226259	0.564052	0.0304172	-0.270031	-1.11184	253	APOA4|ARL6IP5|ATE1|ATP2A2|BECN1|C19orf12|CASP3|CHUK|COMT|CRK|CUL3|CYB5B|EIF2S1|ERCC6L2|ETV5|FER|FOS|HM13|JAK2|KAT2B|KDM6B|KPNA4|MAP2K4|MAPK8|MAPK9|MPV17|MSRB3|MT-CO1|MT-ND1|MT-ND5|NUDT2|OXR1|PDGFD|PRKAA1|PRKN|PXN|PYCR2|RHOB|RWDD1|SELENOP|SETX|SLC25A24|STAU2|TXNIP|UBR4|VKORC1L1|ZNF580	Ale	Ciliated epithelial cells	GOBP
GOBP_RESPONSE_TO_OXYGEN_LEVELS	0.0349703	0.217948	0.0855536	-0.327647	-1.31871	203	ADAM17|ADSL|ATP6V0D1|ATP6V1A|ATP6V1G1|BECN1|CASP3|COMMD1|COMT|CREB1|CREBBP|CYB5R4|EGR1|EP300|FIS1|FOS|HP1BP3|MT-ATP6|MT-CO1|MT-CO2|MT-CYB|MT-ND1|MT-ND2|MT-ND4|NF1|PRKAA1|SDHD|SMAD4|STAT3|TMBIM6|VHL|ZFP36L1	Ale	Ciliated epithelial cells	GOBP
GOBP_RESPONSE_TO_PEPTIDE	0.0144016	0.137418	0.12797	-0.300559	-1.29359	433	ACTG1|ACTN4|ACTR3|ADAM10|ADAM17|ADIPOR1|AFF3|AGPAT1|AKAP12|APOA1|APPL2|ASAH1|AXL|AZI2|BAG4|BCL2L1|BIRC2|CALCOCO2|CASP3|CD47|CDC42|CDK9|CHUK|CIB1|COMMD7|COMT|CPNE1|CREB1|CREBRF|CRK|CRKL|CSNK2B|CTR9|CYLD|DAPK3|DICER1|EGR1|EIF4A2|ERBIN|ETV3|EXT1|FBXO21|FER|FGB|FIS1|FOS|FOSL2|GPS2|GSK3B|HIPK1|HSPA1B|IFNAR1|IFNGR1|IGBP1|IL13RA1|IL17RD|IL6ST|ILK|IRS1|IRS2|JAK1|JAK2|KDM3A|KHSRP|KIF5B|KLF11|KLF3|KLHL20|KRAS|LEPR|LSM14A|MAP2K5|MAP4K3|MAPK1|MAPKAPK2|MAT2A|MCL1|MED1|MRPL15|MTHFR|NDUFA13|NFAT5|NFKB1|NME7|NR2C2|NSMAF|NUB1|OTUD4|PAFAH1B1|PARP14|PIK3R1|PIM1|PPP2CB|PPP3CB|PRKCI|PRKN|PRPF8|PTPN1|PTPN11|PTPN2|PTPRT|RABGEF1|RAF1|RC3H1|RHOA|RIPK1|RIPOR2|RNF138|RNF185|RNMT|SETD2|SHMT1|SHMT2|SLC12A2|SLC27A1|SLIT2|SMAD4|SOS1|SOX9|SPPL2A|SPRY2|SRF|SRSF3|STAT2|STAT3|STX4|STXBP3|SYNGR1|TANK|TAX1BP1|TIMP2|TMSB4X|TNFRSF19|TNFRSF1A|TPR|TRAF3|TRAF6|TRIM44|USP10|VAMP3|WBP1L|WDR35|WNK1|XIAP|YAP1|YTHDF3|ZFP36L1|ZNF268|ZYX	Ale	Ciliated epithelial cells	GOBP
GOBP_RESPONSE_TO_PEPTIDE_HORMONE	0.00512883	0.0815186	0.223479	-0.343203	-1.42008	265	ADIPOR1|AHSG|AP3S1|APC|APPL2|BCAR1|BTG2|C2CD5|CA2|CHUK|COMT|CPEB2|CREB1|CRK|CTSD|CUL3|EEF2K|EGR1|EIF2B2|EIF6|EPM2AIP1|FER|FOS|FYN|GAB1|GPR173|GRIA1|GSK3B|HDAC9|IDE|IGF1R|IRS1|IRS2|JAK1|JAK2|KAT2B|KBTBD2|LEPROT|LEPROTL1|LPIN2|MAP1B|MAPK1|MBD5|MEAK7|MT-CYB|MTOR|MYO5A|NCK1|NCOA1|NCOA2|NCOA5|NFKB1|OGT|OSBPL8|PDE3B|PIK3CA|PIK3R1|PIP4K2B|PRKAA1|PRKAR1A|PRKCI|PTPN1|PTPN11|PTPN2|PXN|RAB10|RAF1|RAP1GDS1|RBM4|ROCK1|SESN3|SGCB|SIK2|SLC27A1|SNX5|SORBS1|SOS1|SOS2|SRD5A1|STAT2|STAT3|SYAP1|TCF12|TOP1|TSC1|TSC2|VAMP2|VPS13C|WDTC1|ZFP36L1|ZNF106|ZNF592	Ale	Ciliated epithelial cells	GOBP
GOBP_RESPONSE_TO_PLATELET_DERIVED_GROWTH_FACTOR	0.264905	0.604041	0.0325315	-0.444593	-1.17041	18	CREB1|FER|FYN|MTSS2|PDGFD|PTPN1|SYAP1	Ale	Ciliated epithelial cells	GOBP
GOBP_RESPONSE_TO_PROGESTERONE	0.0834676	0.340213	0.0617563	-0.534377	-1.40677	18	FOS|NCOA1|NCOA2|TXNIP|UBE3A	Ale	Ciliated epithelial cells	GOBP
GOBP_RESPONSE_TO_PROSTAGLANDIN	0.351204	0.697301	0.0272646	-0.422715	-1.10046	17	ANKRD13C|GNB1|PRKAA1|SCN11A	Ale	Ciliated epithelial cells	GOBP
GOBP_RESPONSE_TO_PROSTAGLANDIN_E	0.497074	0.80314	0.0217397	-0.389151	-0.980795	15	GNB1|PRKAA1|SCN11A	Ale	Ciliated epithelial cells	GOBP
GOBP_RESPONSE_TO_PURINE_CONTAINING_COMPOUND	0.769399	0.959433	0.0136285	-0.241055	-0.829662	67	ATF1|CREB1|FOS|NDUFS4|PRKAA1|SRD5A1|SSH1|XRN1|ZFP36L1	Ale	Ciliated epithelial cells	GOBP
GOBP_RESPONSE_TO_RADIATION	0.534853	0.824771	0.0163142	-0.234773	-0.973951	273	BABAM1|BABAM2|BRAF|CASP3|CIRBP|COMT|COP1|COPS3|CREB1|CREBBP|DDB1|DDHD2|EGR1|EIF2S1|EP300|ERCC5|FBXL3|FOS|GRK4|HUS1|ID2|ITGB1|KAT5|KMT2A|MAP4K3|MAPK8|MEIS2|MRNIP|NEDD4|NF1|NFATC4|NIPBL|PER2|PIK3R1|POLK|PPP1CB|PRKAA1|RAD9A|RBM4B|REV1|RHOB|RNF168|RPAIN|RPL26|SCN11A|TANK|TP53BP1|UBE2B|UVSSA|ZBTB1|ZMPSTE24	Ale	Ciliated epithelial cells	GOBP
GOBP_RESPONSE_TO_REACTIVE_OXYGEN_SPECIES	0.198045	0.527883	0.0349132	-0.309155	-1.1611	115	APOA4|BECN1|CASP3|COA8|CRK|ERCC6|ERCC6L2|FER|FOS|FYN|KDM6B|KPNA4|MAP2K4|MAPK8|MAPK9|MPV17|MT-ND5|PCGF2|PDGFD|PPP2CB|PRKAA1|PXN|RHOB|RIPK1|SESN3|SETX|SOD2|TXNIP|ZNF580	Ale	Ciliated epithelial cells	GOBP
GOBP_RESPONSE_TO_RETINOIC_ACID	0.439264	0.760985	0.0352966	0.280062	1.00129	50	ABCA1|PHC1|SNRNP70|SREBF1	Ale	Ciliated epithelial cells	GOBP
GOBP_RESPONSE_TO_SALT	0.747532	0.95044	0.022698	0.287332	0.779378	15	HNRNPD|RUNX2	Ale	Ciliated epithelial cells	GOBP
GOBP_RESPONSE_TO_STARVATION	0.0096631	0.11081	0.167659	-0.374295	-1.45916	152	ACADM|ADSL|AMBRA1|ATF3|ATG14|ATXN3|BECN1|BMPR2|COMT|DELE1|DEPDC5|EIF2S1|FLCN|FNIP1|FOS|FOXK1|GABARAP|GABARAPL2|GLUL|HIGD1A|HSPA8|IMPACT|JMY|KAT5|KLF10|LAMP2|LARP1|MAPK1|MAPK8|MTOR|NUAK2|PAK2|PIK3C3|PRKAA1|RALB|RRP8|SAR1A|SAR1B|SESN3|SH3GLB1|SMDT1|SRD5A1|TSC1|TSC2|USP33|VPS41|WIPI2|YME1L1|YWHAZ|ZFYVE1	Ale	Ciliated epithelial cells	GOBP
GOBP_RESPONSE_TO_STEROID_HORMONE	0.0931503	0.361997	0.051316	-0.306632	-1.22846	195	ABHD2|ANXA1|CALCOCO1|CASP3|CDK12|COMT|CREBRF|DNAAF4|EIF4E|EP300|FOS|GLB1|JAK2|JUNB|KDM3A|LATS1|MED1|NCOA1|NCOA2|NCOA4|NCOR1|NEDD4|PHB2|PIK3CA|PRKN|RAN|REST|RHOA|RWDD1|SLIT2|SRD5A1|STRN3|TFPI|TMF1|TRIP4|TXNIP|UBE2L3|UBE3A|UFL1|UFM1|ZFP36L1	Ale	Ciliated epithelial cells	GOBP
GOBP_RESPONSE_TO_STEROL	0.41109	0.743869	0.0337949	0.357811	1.02922	19	ABCA1|DAG1|INSIG2|LRP8|NFE2L1|PMVK|TGFB1	Ale	Ciliated epithelial cells	GOBP
GOBP_RESPONSE_TO_TEMPERATURE_STIMULUS	0.733196	0.942985	0.013525	-0.234974	-0.864101	100	ACADM|ALDH18A1|ATXN3|CIRBP|COMT|CREBBP|DISC1|EIF2S1|EP300|HSBP1|NF1|PRKAA1|RNF170|SCN11A|SLC25A27|SLC27A1|SUMO1	Ale	Ciliated epithelial cells	GOBP
GOBP_RESPONSE_TO_TESTOSTERONE	0.520794	0.81515	0.0294018	0.321537	0.951271	21	CAD|GPI|NASP	Ale	Ciliated epithelial cells	GOBP
GOBP_RESPONSE_TO_TOPOLOGICALLY_INCORRECT_PROTEIN	0.0365591	0.219659	0.08636	-0.356088	-1.35781	128	ABCB10|AKIRIN2|AKT3|ATF3|ATF6|ATF6B|ATXN3|BFAR|CREBRF|CUL3|DAXX|DDRGK1|DERL2|DNAJB12|DNAJB14|DNAJB9|EDEM3|EIF2AK3|EIF2S1|ERLEC1|HERPUD2|HSPA8|JKAMP|MBTPS1|NCK1|OPTN|OS9|PARP6|PIK3R1|PRKN|PTPN1|RNF7|SERP1|TMBIM4|TMBIM6|TMED2|TMEM33|TMTC4|TRAM1|UBE2W|UBR4|UBR5|UBXN4|UFL1	Ale	Ciliated epithelial cells	GOBP
GOBP_RESPONSE_TO_TOXIC_SUBSTANCE	0.334691	0.684047	0.0252272	-0.283798	-1.06709	116	ABCC5|APOA4|BLMH|CHUK|COMT|DNMT3A|ERCC6|ESD|FIS1|FOS|GRIA1|GSTK1|KDM3B|KDM6B|MAP1B|MT-CYB|MT1G|PIM1|PON2|PRDX6|PRKN|PTPN13|RAB40B|RALBP1|SCFD1|SCN11A|SELENOF|SELENOT|SOD2|SRD5A1|SRF|TXN|UBA52|UBIAD1	Ale	Ciliated epithelial cells	GOBP
GOBP_RESPONSE_TO_TRANSFORMING_GROWTH_FACTOR_BETA	0.0905718	0.358469	0.0522852	-0.308708	-1.23252	189	ADAM17|APOA1|APPL2|ARID4A|ARID4B|AXIN1|BCL9L|BMP2|CREB1|CREBBP|CRK|CRKL|DAB2|EP300|EPB41L5|FERMT2|FKBP1A|FLCN|FNTA|FOS|FYN|GLG1|HIPK2|ITGB1|ITGB8|KMT2A|LATS1|LEMD3|OGT|PAK2|PDGFD|PPM1A|PXN|ROCK1|SAP130|SDCBP|SLC2A10|SMAD1|SMAD4|SMURF2|SNX6|SOX11|SOX9|SPRED1|SPRED2|SPRY2|STAT3|TGFBR1|TRIM33|TSC22D1|USP15|WWOX|ZFP36L1|ZNF451|ZYX	Ale	Ciliated epithelial cells	GOBP
GOBP_RESPONSE_TO_TUMOR_CELL	0.676415	0.917289	0.0166837	-0.306633	-0.853567	23	FBXO38|PRKAA1|TXNIP|UFL1	Ale	Ciliated epithelial cells	GOBP
GOBP_RESPONSE_TO_TUMOR_NECROSIS_FACTOR	0.00691525	0.0947049	0.202499	-0.401625	-1.51284	117	ACTN4|ADAM10|ADAM17|AFF3|AKAP12|APOA1|BAG4|BIRC2|CASP3|CHUK|CIB1|COMMD7|CPNE1|CYLD|DICER1|ERBIN|EXT1|FOS|GPS2|HIPK1|HSPA1B|IGBP1|ILK|JAK2|MAP4K3|MAPK1|MAPKAPK2|NFKB1|NR2C2|NSMAF|NUB1|PPP2CB|PRKN|PRPF8|PTPN2|RIPK1|SPPL2A|TANK|TAX1BP1|TMSB4X|TNFRSF19|TNFRSF1A|TRAF3|TRAF6|XIAP|ZFP36L1|ZNF268	Ale	Ciliated epithelial cells	GOBP
GOBP_RESPONSE_TO_TYPE_II_INTERFERON	0.198071	0.527883	0.0367632	-0.364155	-1.19624	51	ACTG1|ACTR3|CALCOCO2|CALM1|CD47|CDC42|DAPK3|IFNGR1|JAK1|JAK2|KIF5B|MED1|NUB1|PARP14|PIM1|PTPN2|RAF1|RPS6KB1|STX4|STXBP3|VAMP3|ZYX	Ale	Ciliated epithelial cells	GOBP
GOBP_RESPONSE_TO_TYPE_I_INTERFERON	0.115609	0.408095	0.0505385	-0.420708	-1.30097	38	AZI2|IFNAR1|JAK1|LSM14A|PTPN1|PTPN11|PTPN2|RNF185|SETD2|SHMT2|STAT2|TANK|TRAF3|YTHDF3	Ale	Ciliated epithelial cells	GOBP
GOBP_RESPONSE_TO_UV	0.239841	0.576125	0.0313626	-0.303675	-1.12726	108	CASP3|CIRBP|CREBBP|EIF2S1|EP300|ERCC5|HUS1|MAPK8|NEDD4|NFATC4|PIK3R1|POLK|PRKAA1|REV1|RPAIN|RPL26|UBE2B|UVSSA|ZBTB1	Ale	Ciliated epithelial cells	GOBP
GOBP_RESPONSE_TO_VIRUS	0.00706981	0.0952364	0.193114	-0.358343	-1.44225	203	APOB|ARF1|ATG12|ATG14|ATG16L1|AZI2|BCL2L1|BECN1|CDK6|CHMP3|CHUK|DDX17|DDX3X|DHX16|ERCC6|EXT1|FMR1|HCFC2|IFNAR1|IFNGR1|IRF2|ITGB8|JAK1|JAK2|LAMTOR5|LGALS8|LSM14A|MAP3K14|MORC3|MTOR|NCBP3|NCK1|NDUFAF4|NFKB1|NPC2|NT5C2|NT5C3A|OTUD4|PCBP2|PHB2|POLR3C|POLR3F|RAB2B|RB1CC1|RIOK3|RNF185|RNF216|RPS15A|SAP30BP|SEC11A|SENP7|SERINC3|SETD2|STAT2|TANK|TPT1|TRAF3|TRAF6|TRIM44|TRIM8|UBE2N|UBE2W|USP20|ZMPSTE24|ZMYND11	Ale	Ciliated epithelial cells	GOBP
GOBP_RESPONSE_TO_VITAMIN	0.401414	0.740168	0.0242667	-0.342981	-1.04333	35	BECN1|DNMT3A|GDAP1|HLCS|MAP1B|MED1|MN1|MT-CYB|MTHFR|NCOA3|PIM1|SOD2	Ale	Ciliated epithelial cells	GOBP
GOBP_RESPONSE_TO_WOUNDING	0.273011	0.612949	0.0266115	-0.259271	-1.08409	299	ABHD2|ACTB|ACTG1|ACTN1|ADAM17|AHNAK|AK3|ANGPT2|ANXA1|ANXA2|ANXA5|APOA4|ARF4|ARFGEF1|ARHGAP35|ARL8B|AXL|B4GALT1|BLOC1S6|BRAF|C1orf54|C6orf89|CASP3|CD151|CD59|CERS2|CHMP2B|CHMP3|CHMP5|CLASP2|CLDN3|CLIC1|CNN2|COL3A1|COMT|CRK|DCBLD2|DGKD|DSP|DST|EXT1|FERMT2|FGB|FGFR1OP2|FIBP|FN1|FUNDC2|FZD6|GGCX|GNA13|HPS5|IL6ST|ILK|ITGB1|JAK2|JMJD1C|LAMB2|LRIG2|MACF1|MAP1B|MAP2K4|MAPK9|MIA3|MMRN1|MRTFA|MSX2|MTOR|MTR|MYH9|MYL12A|MYL9|NACA|NEO1|NF1|NRG1|NRP1|OCLN|PIK3CA|PROS1|PTPRJ|PUM2|RAF1|RASA3|RHOA|RHOC|SDC4|SERPING1|SLC12A2|SLC1A2|SOD2|SRF|STAT3|STXBP3|SYT11|TFPI|TGFBR1|TLN1|TMEM97|TMX1|VANGL2|VCL|VPS4B|YAP1|ZFP36L1	Ale	Ciliated epithelial cells	GOBP
GOBP_RESPONSE_TO_XENOBIOTIC_STIMULUS	0.94276	1	0.00841776	-0.192244	-0.77224	199	ABCC4|ABCC5|ADAM17|BECN1|BLMH|BRAF|CASP3|CCNT1|CHUK|COMT|CREB1|CRKL|CRYZ|CTNNB1|CYB5B|DNMT3A|DUSP6|EFTUD2|FOS|FOSL2|FYN|FZD1|FZD3|GRIA1|MAP1B|MT-CYB|MT-ND1|MTHFR|PARP4|PFAS|PLIN2|PPP1R12A|PRICKLE1|PRKAA1|PRKN|RBBP9|SCN11A|SLC1A2|SOD2|SRD5A1|STAT3|SULT1C4|TGIF1|TOP1|TXNIP|UBE2B	Ale	Ciliated epithelial cells	GOBP
GOBP_RESPONSE_TO_X_RAY	0.326304	0.677749	0.0389487	0.369429	1.10143	22	BLM|BRCA2|CCND1|CCND2|ERCC1|MSH2|NUCKS1|SFRP1|TP53|XRCC2|XRCC6|XRRA1	Ale	Ciliated epithelial cells	GOBP
GOBP_RESPONSE_TO_ZINC_ION	0.914423	0.998981	0.0199694	0.225782	0.649446	19	GABRB3|GLRA2|HVCN1|LTA4H|PARP1	Ale	Ciliated epithelial cells	GOBP
GOBP_RETICULOPHAGY	0.117848	0.411834	0.0516208	-0.535996	-1.35089	15	ATG2B|RB1CC1|SNX30|UFC1|UFL1|UFM1	Ale	Ciliated epithelial cells	GOBP
GOBP_RETINAL_GANGLION_CELL_AXON_GUIDANCE	0.931567	1	0.0124532	-0.244861	-0.617133	15	EPHB2|NRCAM|NRP1|ROBO2|SLIT2	Ale	Ciliated epithelial cells	GOBP
GOBP_RETINA_DEVELOPMENT_IN_CAMERA_TYPE_EYE	0.371763	0.709966	0.0237314	-0.285697	-1.05063	100	AGTPBP1|ARL6|ATP2B4|BBS1|BMPR2|CHD7|DRAM2|FOS|GNB1|HIPK1|HIPK2|LHX2|MDM1|MED1|MFSD8|NPHP1|NRP1|PER2|PROX1|PSEN1|SCAPER|SOX9|STAT3|TGIF1|TTLL5	Ale	Ciliated epithelial cells	GOBP
GOBP_RETINA_HOMEOSTASIS	0.110767	0.396003	0.0713773	0.407601	1.32179	31	CROCC|MAK|USH2A|USP45	Ale	Ciliated epithelial cells	GOBP
GOBP_RETINA_LAYER_FORMATION	0.794184	0.966764	0.0145942	-0.291802	-0.750042	16	ARL6|HIPK1|HIPK2	Ale	Ciliated epithelial cells	GOBP
GOBP_RETINA_MORPHOGENESIS_IN_CAMERA_TYPE_EYE	0.427687	0.755747	0.0233577	-0.339984	-1.02211	33	ARL6|BBS4|HIPK1|HIPK2|LARGE1|LRP5|NECTIN3|NOTCH1|NTRK2|PROX1|RORB|RPGRIP1L|SDK1|SOX9|STAT3|THY1|TSPAN12|TTC8	Ale	Ciliated epithelial cells	GOBP
GOBP_RETINOIC_ACID_RECEPTOR_SIGNALING_PATHWAY	0.587043	0.862337	0.0271534	0.312983	0.900272	19	CALR|CNOT1|ESRRG|EZH2|NR1H2|THRA	Ale	Ciliated epithelial cells	GOBP
GOBP_RETROGRADE_AXONAL_TRANSPORT	0.0196769	0.161033	0.129547	-0.60098	-1.60466	19	AGTPBP1|DST|DYNC1H1|KIF1B|KIF5B|MAP1A|PAFAH1B1|RUFY3	Ale	Ciliated epithelial cells	GOBP
GOBP_RETROGRADE_TRANSPORT_ENDOSOME_TO_GOLGI	4.01001e-05	0.00315245	0.557332	-0.528885	-1.89077	84	ANKFY1|ARL1|ARL8B|ATP9A|DCTN1|DENND2A|DENND5A|ERC1|EVI5|GCC2|HEATR5A|PIKFYVE|PLEKHJ1|PRKN|RAB6A|RAB9A|RUFY1|SGSM2|SNX1|SNX5|SNX6|SPAG9|TRAPPC10|VAMP3|VPS29|VPS35|VPS50|VPS51|VPS53|VTI1A|WASHC2A|WASHC2C	Ale	Ciliated epithelial cells	GOBP
GOBP_RETROGRADE_VESICLE_MEDIATED_TRANSPORT_GOLGI_TO_ENDOPLASMIC_RETICULUM	0.0129323	0.132139	0.155355	-0.497609	-1.59126	44	ARF3|ARF4|ATP9A|ATP9B|COG4|COG7|COPA|COPZ1|ERGIC1|ERGIC3|GOLPH3|KDELR2|RAB6A|RER1|SCFD1|SEC22B|TMED10|ZW10	Ale	Ciliated epithelial cells	GOBP
GOBP_RHO_PROTEIN_SIGNAL_TRANSDUCTION	0.0125087	0.130021	0.151813	-0.410857	-1.49387	94	APOA1|APOC3|ARHGAP1|ARHGAP35|ARHGAP5|ARHGEF11|ARHGEF2|ARHGEF7|CCDC125|CDC42SE1|CELSR1|COL3A1|CSNK1A1|CUL3|DLC1|DOCK7|FERMT2|FLCN|FLOT1|GNA13|HEG1|ITGB1|KCTD10|KCTD13|MYO9B|NRP1|OPHN1|PRAG1|RAF1|RALBP1|RHOA|RHOB|RIPOR2|ROCK1|SHTN1|SYNJ2BP|TAX1BP3|VANGL2	Ale	Ciliated epithelial cells	GOBP
GOBP_RHYTHMIC_BEHAVIOR	0.181847	0.505336	0.0399925	-0.444313	-1.24993	24	BTBD9|CSNK1E|EGR1|NCOA2|NCOR1	Ale	Ciliated epithelial cells	GOBP
GOBP_RHYTHMIC_PROCESS	0.00546804	0.0843271	0.223479	-0.37724	-1.48253	165	ADNP|AFP|AXL|BECN1|BTBD9|CASP3|CREB1|CREBBP|CSNK1D|CSNK1E|DDB1|DNM1L|EGR1|EP300|FBXL3|HUWE1|ID2|ID3|ID4|KAT2B|KAT5|KDM5A|KLF10|KMT2A|MAPK8|MAPK9|MTOR|MYCBP2|NCOA1|NCOA2|NCOR1|NRIP1|OGT|PER2|PPP1CB|PRKAA1|PROX1|RBM4|RBM4B|SCAPER|SCN11A|SETX|SFPQ|SLIT2|UBE3A	Ale	Ciliated epithelial cells	GOBP
GOBP_RIBONUCLEOPROTEIN_COMPLEX_BIOGENESIS	0.0390244	0.224148	0.193114	0.245634	1.20167	380	ABCF1|ATR|C1orf131|C1QBP|DDX1|DDX27|DDX39B|DDX46|DDX54|DKC1|EIF2S2|EIF3B|EIF3G|EIF3J|EIF3L|EIF4A3|EIF4H|EIF5B|EMG1|EXOSC7|EXOSC9|FBL|FRG1|GEMIN2|LSM2|LSM4|LUC7L|LUC7L2|LUC7L3|MALSU1|MCTS1|MDN1|METTL15|METTL5|MPHOSPH6|NCBP1|NGDN|NHP2|NOL7|NOP2|NOP53|NSA2|PA2G4|PDCD11|PIN4|PNO1|POP7|PRPF19|PRPF3|PRPF6|PTGES3|PUF60|REXO4|RPF1|RPF2|RPL13A|RPL35|RPL38|RPS21|RPS27|RPS27L|RPS28|RPS9|RRP36|RSL24D1|RUVBL1|RUVBL2|SART1|SF3A2|SFSWAP|SNRPA1|SNRPB|SNRPD1|SNRPD2|SNRPF|SNRPG|SRSF6|SRSF9|SURF6|TMA16|U2AF2|USP39|UTP11|WBP11|WDR18|WDR43|XRCC5|YBEY|ZRSR2	Ale	Ciliated epithelial cells	GOBP
GOBP_RIBONUCLEOSIDE_METABOLIC_PROCESS	0.175932	0.498114	0.0411526	-0.497334	-1.27834	16	APRT|DCTD|NT5C2	Ale	Ciliated epithelial cells	GOBP
GOBP_RIBONUCLEOSIDE_MONOPHOSPHATE_BIOSYNTHETIC_PROCESS	0.536725	0.82507	0.0291044	0.312485	0.943134	23	ATIC|CAD|IMPDH2|PAICS|PPAT|UPP1|UPP2	Ale	Ciliated epithelial cells	GOBP
GOBP_RIBONUCLEOSIDE_MONOPHOSPHATE_METABOLIC_PROCESS	0.758775	0.955223	0.0246564	0.240455	0.826131	41	AK2|AK4|ATIC|CAD|DLG2|GART|GUK1|HPRT1|IMPDH2|PAICS|PPAT|PRTFDC1|UPP1|UPP2|UPRT|XDH	Ale	Ciliated epithelial cells	GOBP
GOBP_RIBOSE_PHOSPHATE_BIOSYNTHETIC_PROCESS	0.0253994	0.182536	0.183397	0.315654	1.36752	140	ATP5F1B|ATP5F1E|ATP5IF1|ATP5ME|ATP5MF|ATP5PO|CAD|ENO1|GUK1|IMPDH2|LIPA|MT-ATP8|MT-ND6|MTHFD1|NDUFA1|NDUFA12|NDUFA3|NDUFA6|NDUFB1|NDUFB11|NDUFB4|NDUFS2|NDUFS6|NDUFS8|NME4|PAICS|UPP2|VCP	Ale	Ciliated epithelial cells	GOBP
GOBP_RIBOSE_PHOSPHATE_METABOLIC_PROCESS	0.256608	0.594792	0.0652926	0.227003	1.06576	263	ATIC|ATP1A2|ATP5F1B|ATP5F1E|ATP5IF1|ATP5ME|ATP5MF|ATP5PO|CACNB4|CAD|DDIT4|DLG2|ENO1|ENO2|ENTPD7|GAPDH|GPI|GUK1|HK2|IMPDH2|LDHA|LIPA|MT-ATP8|MT-ND4L|MT-ND6|MTHFD1|NDUFA1|NDUFA11|NDUFA12|NDUFA3|NDUFA6|NDUFB1|NDUFB11|NDUFB4|NDUFB8|NDUFC1|NDUFS2|NDUFS6|NDUFS8|NME2|NME4|PAICS|PDE4D|PDE5A|PDE8B|PGAM1|PGK1|PPAT|RAB23|STOML2|TPI1|UCHL1|UCP2|UPP1|UPP2|VCP|XDH	Ale	Ciliated epithelial cells	GOBP
GOBP_RIBOSOMAL_LARGE_SUBUNIT_ASSEMBLY	0.597044	0.868953	0.0187632	-0.350563	-0.901077	16	MTG1|MTG2	Ale	Ciliated epithelial cells	GOBP
GOBP_RIBOSOMAL_LARGE_SUBUNIT_BIOGENESIS	0.293473	0.638351	0.0290128	-0.334123	-1.11255	55	EIF6|MTG1|MTG2|NIP7|NOL9|NVL|RPL14|RPL26|RPL7|RPL7L1|SDAD1|ZNHIT3	Ale	Ciliated epithelial cells	GOBP
GOBP_RIBOSOMAL_SMALL_SUBUNIT_ASSEMBLY	0.564805	0.84244	0.0276204	0.321951	0.914097	18	RCC1L|RPS27|RPS27L|RPS28|RPSA|RRP7A|XRCC5	Ale	Ciliated epithelial cells	GOBP
GOBP_RIBOSOMAL_SMALL_SUBUNIT_BIOGENESIS	0.870275	0.996685	0.011203	-0.216281	-0.782618	91	ABT1|AK6|BMS1|DNTTIP2|EXOSC10|FAU|GTF2H5|HEATR1|KRI1|LSM6|METTL17|NOB1|NOL10|NOM1|RCL1|RIOK1|RIOK3|RPS12|RPS14|RPS15A|RPS23|RPS4X|RPS7|TSR1|UTP6	Ale	Ciliated epithelial cells	GOBP
GOBP_RIBOSOME_ASSEMBLY	0.568327	0.845176	0.0183445	-0.285931	-0.933288	49	ABT1|DDX3X|EIF5|EIF6|FAU|MTERF4|MTG1|MTG2|NIP7|RPS14|SBDS	Ale	Ciliated epithelial cells	GOBP
GOBP_RIBOSOME_BIOGENESIS	0.191948	0.519938	0.0335763	-0.275136	-1.13287	252	ABT1|AK6|BMS1|C1D|CHD7|CUL4A|DDX17|DDX3X|DHX29|DNTTIP2|EFL1|EIF5|EIF6|ESF1|EXOSC1|EXOSC10|EXOSC3|FAU|GLUL|GTF2H5|HEATR1|ISG20L2|KAT2B|KRI1|LSM6|LTO1|METTL17|MTERF4|MTG1|MTG2|NIP7|NOB1|NOL10|NOL8|NOL9|NOLC1|NOM1|NOP10|NPM3|NVL|PIH1D1|POP4|PWP1|RAN|RBM10|RCL1|RIOK1|RIOK3|RPL14|RPL26|RPL27|RPL7|RPL7L1|RPS12|RPS14|RPS15A|RPS23|RPS4X|RPS7|RPUSD4|RRN3|RRP8|SBDS|SDAD1|SDE2|TFB2M|TRMT61B|TSR1|USP16|UTP14A|UTP6|ZNF593|ZNHIT3	Ale	Ciliated epithelial cells	GOBP
GOBP_RIBOSOME_DISASSEMBLY	0.297925	0.642936	0.0295626	-0.374036	-1.12449	33	ASCC2|DDRGK1|DENR|EIF2D|KLHDC10|LTN1|MTIF3|NEMF|RCHY1|RNF14|TCF25|TRIP4|UFL1|USP10	Ale	Ciliated epithelial cells	GOBP
GOBP_RIG_I_SIGNALING_PATHWAY	0.206902	0.539526	0.0375129	-0.475134	-1.23692	17	ANKRD17|BIRC2|LSM14A|NPLOC4|PHB2|PUM1|PUM2|SEC14L1|USP15	Ale	Ciliated epithelial cells	GOBP
GOBP_RNA_3_END_PROCESSING	0.571571	0.847064	0.0316484	0.241765	0.941313	75	CCNB1|CLP1|CPSF3|CSTF3|DKC1|EXOSC7|EXOSC9|FBL|HSD17B10|INTS12|INTS6|INTS8|INTS9|LARP7|LIN28A|LIN28B|NCBP1|NCBP2|RPRD1B|RPS21|SSB|SSU72|TENT4A|TRNT1|USB1|WDR33|ZC3H3	Ale	Ciliated epithelial cells	GOBP
GOBP_RNA_5_END_PROCESSING	0.00249131	0.0562699	0.431708	0.568679	1.84415	31	HSD17B10|RPP21|SNRPB|SNRPD1|SNRPD2|SNRPF|SNRPG	Ale	Ciliated epithelial cells	GOBP
GOBP_RNA_DECAPPING	0.685554	0.922259	0.016711	-0.319709	-0.832304	17	CAPRIN1|DCP1A|LSM1|PAN3	Ale	Ciliated epithelial cells	GOBP
GOBP_RNA_EXPORT_FROM_NUCLEUS	0.0524446	0.261602	0.073757	-0.383594	-1.3581	79	AGFG1|AKAP8L|DDX19B|EIF4E|ENY2|FMR1|FYTTD1|HNRNPA2B1|KHDRBS1|NCBP3|NSUN2|NUP107|NUP133|NUP214|NXF1|PABPN1|PCID2|PHAX|RAE1|RAN|RBM15B|SEM1|SETD2|SMG5|SMG6|SMG7|SRSF3|THOC2|THOC3|THOC5|TPR|WNK1|YTHDC1	Ale	Ciliated epithelial cells	GOBP
GOBP_RNA_LOCALIZATION	0.144	0.454387	0.0407153	-0.297726	-1.17948	176	AGFG1|AKAP8L|ATXN2|CAPRIN1|CCT6A|EIF4E|ENY2|EXOSC10|FLOT1|FMR1|FYTTD1|HNRNPA2B1|NOP10|NUP107|NUP133|NUP214|NUP42|NUTF2|NXF1|PABPN1|PHAX|PIH1D1|PUM2|RAE1|RAN|RANBP2|SEM1|SENP2|SETD2|SMG6|SRSF3|STAU2|SUPT6H|THOC2|THOC3|THOC5|TST|UPF3A|WNK1|YTHDC1|ZFP36L1|ZNHIT3	Ale	Ciliated epithelial cells	GOBP
GOBP_RNA_METHYLATION	0.006875	0.0947049	0.310777	0.441907	1.65128	61	DALRD3|DIMT1|EMG1|FBL|GTPBP3|HSD17B10|LARP7|METTL15|METTL5|METTL6|NOP2|NSUN7|SNRPB|SNRPD1|SNRPD2|SNRPF|SNRPG|THADA|TRMT10A	Ale	Ciliated epithelial cells	GOBP
GOBP_RNA_MODIFICATION	0.172068	0.492373	0.0668121	0.269508	1.14141	122	ADARB1|ADAT2|ANKRD16|DALRD3|DIMT1|DKC1|DTWD1|DUS1L|DUS4L|EMG1|FBL|GTPBP3|HSD17B10|LARP7|METTL15|METTL5|METTL6|NHP2|NOP2|NSUN7|OSGEPL1|SNRPB|SNRPD1|SNRPD2|SNRPF|SNRPG|SSB|THADA|TRMT10A	Ale	Ciliated epithelial cells	GOBP
GOBP_RNA_POLYMERASE_II_PREINITIATION_COMPLEX_ASSEMBLY	0.236622	0.574078	0.0332733	-0.358808	-1.16243	47	CREB1|GTF2A2|GTF2B|MED1|MED15|MED20|MED23|MED28|MED30|MED7|MED8|TAF13|TAF2|TAF3|TAF8|TBP	Ale	Ciliated epithelial cells	GOBP
GOBP_RNA_POLYMERASE_II_TRANSCRIPTION_INITIATION_SURVEILLANCE	0.599788	0.869753	0.026657	0.322936	0.888665	16	INTS12|INTS3|INTS6|INTS8|INTS9|PPP2R1A	Ale	Ciliated epithelial cells	GOBP
GOBP_RNA_SPLICING	0.000108926	0.00617382	0.538434	0.307132	1.50449	384	ALYREF|ARL6IP4|BUD31|C1QBP|CLK1|CLK3|CTNNBL1|DAZAP1|DDX1|DDX39A|DDX46|EIF4A3|FRG1|HNRNPA3|HNRNPL|HNRNPM|LSM2|LSM4|LUC7L|MAGOHB|PAXBP1|PRMT1|PRPF19|PRPF3|PRPF6|RBM12B|RBM28|RBM39|RBM42|RBMX|RBMXL1|RPS26|SF3A2|SFSWAP|SNRNP25|SNRNP27|SNRNP70|SNRPA|SNRPA1|SNRPB|SNRPD1|SNRPD2|SNRPF|SNRPG|SON|SRRM1|SRRM2|SRSF11|SRSF2|SRSF4|SRSF6|SRSF8|SRSF9|SYF2|TAF10|THRAP3|TRA2B|U2AF2|USP39|WBP11|YBX1|ZCRB1	Ale	Ciliated epithelial cells	GOBP
GOBP_RNA_SPLICING_VIA_TRANSESTERIFICATION_REACTIONS	9.22695e-06	0.00104183	0.593325	0.360618	1.70064	267	BUD31|C1QBP|CTNNBL1|DAZAP1|DDX1|DDX39A|DDX46|EIF4A3|FRG1|HNRNPA3|HNRNPL|HNRNPM|LSM2|LSM4|LUC7L|MAGOHB|PAXBP1|PRPF19|PRPF3|PRPF6|RBM39|RBM42|RBMX|RBMXL1|RSRC1|SF3A2|SFSWAP|SNRNP25|SNRNP27|SNRNP70|SNRPA|SNRPA1|SNRPB|SNRPD1|SNRPD2|SNRPF|SNRPG|SON|SRRM1|SRRM2|SRSF2|SRSF4|SRSF6|SRSF8|SRSF9|SYF2|THRAP3|TRA2B|U2AF2|USP39|ZCRB1	Ale	Ciliated epithelial cells	GOBP
GOBP_RNA_SURVEILLANCE	0.762097	0.955687	0.0147262	-0.274107	-0.799995	29	INTS11|XRN1|ZCCHC7	Ale	Ciliated epithelial cells	GOBP
GOBP_RNA_TEMPLATED_DNA_BIOSYNTHETIC_PROCESS	0.751866	0.952998	0.0143252	-0.254282	-0.826223	48	CCT6A|CTNNB1|EXOSC10|HMBOX1|NOP10|SMG5|SMG6|TERF2|TNKS2|XRN1	Ale	Ciliated epithelial cells	GOBP
GOBP_ROOF_OF_MOUTH_DEVELOPMENT	0.708186	0.931774	0.015039	-0.257254	-0.854545	54	BBS7|BCOR|CHD7|COL2A1|FZD1|IFT172|ITGB8|SGPL1|SMAD4|SOS1|SOX11|SUMO1|TGFBR1|TIPARP	Ale	Ciliated epithelial cells	GOBP
GOBP_RRNA_METABOLIC_PROCESS	0.246179	0.582892	0.0293268	-0.274629	-1.10394	200	ABT1|AK6|BMS1|C1D|DEDD|EIF6|EXOSC1|EXOSC10|HEATR1|KAT2B|KRI1|LSM6|MTERF4|MTOR|NOL10|NOL8|NOL9|NOLC1|NOP10|NPM3|NVL|PIH1D1|POLR1B|PWP1|RIOK1|RIOK3|RPL14|RPL26|RPL27|RPL7|RPL7L1|RPS14|RPS7|RPUSD4|SBDS|TFB2M|TRMT61B|UTP14A|UTP6|XRN1|ZNHIT3	Ale	Ciliated epithelial cells	GOBP
GOBP_RRNA_METHYLATION	0.429136	0.757417	0.0327103	0.358066	1.01664	18	DIMT1|EMG1|FBL|METTL15|METTL5|NOP2	Ale	Ciliated epithelial cells	GOBP
GOBP_RRNA_MODIFICATION	0.6237	0.887623	0.0178271	-0.312544	-0.892037	26	NOP10|RPUSD4|TRMT61B	Ale	Ciliated epithelial cells	GOBP
GOBP_RRNA_PROCESSING	0.255784	0.59334	0.0290494	-0.279771	-1.10504	172	ABT1|AK6|BMS1|C1D|CHD7|EIF6|EXOSC1|EXOSC10|HEATR1|KAT2B|KRI1|LSM6|MTERF4|NOL10|NOL8|NOL9|NOLC1|NOP10|NPM3|NVL|PIH1D1|PWP1|RIOK1|RIOK3|RPL14|RPL26|RPL27|RPL7|RPL7L1|RPS14|RPS7|RPUSD4|SBDS|TFB2M|TRMT61B|UTP14A|UTP6|ZNHIT3	Ale	Ciliated epithelial cells	GOBP
GOBP_RRNA_TRANSCRIPTION	0.210412	0.544894	0.0364021	-0.407512	-1.2063	31	DEDD|ERCC6|GTF2H5|MTOR|NPM3|PIH1D1|POLR1B|PWP1|SPIN1|TOP1	Ale	Ciliated epithelial cells	GOBP
GOBP_RUFFLE_ASSEMBLY	0.122913	0.419987	0.0665778	0.417455	1.31446	27	ARHGAP24|ARHGEF26|DEF8|EPS8|HRAS|INPPL1|KANK1|NDEL1|NLGN1|PFN1|RAC1|RCC2|SNX10	Ale	Ciliated epithelial cells	GOBP
GOBP_RUFFLE_ORGANIZATION	0.226896	0.565169	0.0491753	0.351113	1.16654	35	ARFIP2|ARHGAP24|DEF8|HRAS|INPPL1|KANK1|PFN1|RAC1|SNX10	Ale	Ciliated epithelial cells	GOBP
GOBP_SALIVARY_GLAND_DEVELOPMENT	0.728398	0.940313	0.0233402	0.283841	0.805894	18	DAG1|EDA|EGFR|FGFR2|NFIB|PLXNA1|TGFB1|XBP1	Ale	Ciliated epithelial cells	GOBP
GOBP_SARCOMERE_ORGANIZATION	0.378718	0.71732	0.0258111	-0.396063	-1.06992	20	ACTG1|FLII|ITGB1|PRKAR1A|PROX1|SRF|WDR1	Ale	Ciliated epithelial cells	GOBP
GOBP_SARCOPLASMIC_RETICULUM_CALCIUM_ION_TRANSPORT	0.973481	1	0.0113755	-0.200006	-0.562651	24	ATP2A2|ZMPSTE24	Ale	Ciliated epithelial cells	GOBP
GOBP_SCF_DEPENDENT_PROTEASOMAL_UBIQUITIN_DEPENDENT_PROTEIN_CATABOLIC_PROCESS	0.30119	0.646268	0.0293268	-0.376501	-1.12244	32	CUL5|FBXL17|FBXL20|FBXL3|FBXO38|SKP1	Ale	Ciliated epithelial cells	GOBP
GOBP_SCHWANN_CELL_DIFFERENTIATION	0.0936486	0.362599	0.056827	-0.454522	-1.35505	32	DICER1|MAPK1|MED12|NAB1|NF1|SOS1	Ale	Ciliated epithelial cells	GOBP
GOBP_SECONDARY_ALCOHOL_METABOLIC_PROCESS	0.438829	0.760873	0.0380227	0.250311	1.00384	88	ABCA1|ABCG1|GBA2|IDH3B|IDH3G|LIPA|LPCAT3|NFE2L1|SEC14L2|SNX17|SREBF1	Ale	Ciliated epithelial cells	GOBP
GOBP_SECONDARY_METABOLIC_PROCESS	0.737017	0.945749	0.0154177	-0.289961	-0.81571	24	AKR7A2|ARL1|DDT|RAPGEF2|SULT1C4	Ale	Ciliated epithelial cells	GOBP
GOBP_SECONDARY_PALATE_DEVELOPMENT	0.458875	0.775724	0.0230064	-0.401176	-1.0111	15	CHD7|DLG1|FZD1|ITGB8|SMAD2|SMAD4|SOX11|TGFBR2|TSHZ1|WNT3A	Ale	Ciliated epithelial cells	GOBP
GOBP_SECRETION	0.0374901	0.221288	0.0780353	-0.285472	-1.23395	459	ADAM17|ANXA1|ANXA2|APBB1|ARFGEF1|ARFGEF2|ARL8B|ATP2A2|ATP9A|AXL|BRAF|C9orf72|CA2|CADPS|CANX|CELSR2|CHD7|CHMP3|COMT|COPA|CREB1|CYB5R4|DNM1L|DPH3|DYNLL1|ENY2|EXOC3|EXOC5|EXOC7|FBXL20|FGB|FMR1|GOLPH3|GRM7|IER3IP1|IRS1|IRS2|JAK2|KLF7|KPNA4|LIN7C|LLGL1|M6PR|MED1|MIA2|MICU3|MIDN|MT-CO2|MYH9|NCOA1|NEO1|NF1|PAFAH1B1|PDCD6IP|PDZD11|PER2|PIP5K1C|PNKD|PPP3CB|PRICKLE1|PRKAR1A|PRKCI|PRKN|PRRT2|PSEN1|RAB10|RAB11FIP3|RAB21|RAB2B|RAB5A|RAB9A|RABGEF1|RAF1|RALB|RAP1GDS1|RBM4|REST|RFX3|SACM1L|SCN11A|SCRN1|SDC4|SDCBP|SDHD|SEL1L|SELENOT|SERP1|SMAD4|SNX6|SOX11|STAM|SVBP|SYT11|TMED10|TMED2|TMEM63B|TMF1|TNFRSF1A|TSG101|TVP23B|UBE2Q1|VAMP2|VAMP3|VPS35|VPS4B|WASHC3|WNK1	Ale	Ciliated epithelial cells	GOBP
GOBP_SECRETION_BY_TISSUE	0.102384	0.378303	0.0551956	-0.512963	-1.36965	19	CELSR2|COPA|FOSL2|PRICKLE1|VAMP2|VAMP3|WNK1	Ale	Ciliated epithelial cells	GOBP
GOBP_SECRETORY_GRANULE_LOCALIZATION	0.517068	0.814083	0.0211256	-0.382807	-0.964806	15	KIF1B|KIF5B|TANC2	Ale	Ciliated epithelial cells	GOBP
GOBP_SECRETORY_GRANULE_ORGANIZATION	0.214307	0.54942	0.0354267	-0.3764	-1.1875	41	AGFG1|AP1G1|AP1M1|AP3D1|AP3M1|AP3S1|BLOC1S1|BLOC1S2|CREB1|DCAF17|F2R|HPS1|HPS5|KIAA0319L|LYST|NECTIN2|OSBP|PAFAH1B1|TMF1|VPS13B	Ale	Ciliated epithelial cells	GOBP
GOBP_SEGMENTATION	0.593972	0.866275	0.0175981	-0.278003	-0.920215	53	ABI1|EP300|EPB41L5|FRS2|MED12|MIB1|NCKAP1|NOTCH1|NRP1|PALB2|POGLUT1|PSEN1|SFRP2|SMAD4|TDRD7|TMED2	Ale	Ciliated epithelial cells	GOBP
GOBP_SEMAPHORIN_PLEXIN_SIGNALING_PATHWAY	0.92022	1	0.0121579	-0.22968	-0.664314	28	FARP2|RHOA	Ale	Ciliated epithelial cells	GOBP
GOBP_SEMI_LUNAR_VALVE_DEVELOPMENT	0.543965	0.829435	0.0198723	-0.332009	-0.947592	26	AXIN2|BMP2|BMPR2|CDH11|HEY1|JAG1|NOTCH1|RB1|RHOA|ROBO2|ROCK1|ROCK2|SLIT2|SMAD2|SOX9|TGFBR2|TNFRSF1A	Ale	Ciliated epithelial cells	GOBP
GOBP_SENSORY_ORGAN_DEVELOPMENT	0.493254	0.80314	0.0170676	-0.234278	-0.990725	341	ABI2|ADAM10|AGTPBP1|ARHGAP35|ARL6|ATF6|ATP2B4|BBS1|BBS7|BMPR2|CEP290|CHD7|CTNNB1|DRAM2|FOS|GET1|GNB1|HIPK1|HIPK2|IFT122|IFT172|JAG1|LHX2|LRIG3|MAF|MAPK1|MAPKAPK2|MDM1|MED1|MEIS2|MFSD8|MKS1|MPV17|MTERF4|NES|NF1|NIPBL|NPHP1|NRP1|PAFAH1B1|PER2|PKNOX1|PRICKLE1|PRKCI|PROX1|PSEN1|RAB18|REST|RPGR|SCAPER|SDC4|SIPA1L3|SLC25A27|SOBP|SOS1|SOX11|SOX9|SPRED1|SPRED2|SPRY2|SRF|STAT3|STAU2|TGIF1|TMEM231|TRIP11|TTLL5|VANGL2|WDR19|WNT9A	Ale	Ciliated epithelial cells	GOBP
GOBP_SENSORY_ORGAN_MORPHOGENESIS	0.946832	1	0.00889145	-0.191846	-0.751961	161	ABI2|AGTPBP1|ARL6|CEP290|CHD7|COL2A1|CTNNB1|DZANK1|FRS2|FZD3|FZD6|HIPK1|HIPK2|IFT122|IFT172|JAG1|LRIG3|MAPK1|NF1|NIPBL|NR4A3|PRKCI|PROX1|REST|RPGR|RPGRIP1L|SKI|SOBP|SOX11|SOX9|SPRY2|STAT3|STAU2|TDRD7|TTC8|VANGL2|WDR19|WNT2B|WNT9A|ZEB1	Ale	Ciliated epithelial cells	GOBP
GOBP_SENSORY_PERCEPTION	0.359923	0.701384	0.0230234	-0.261707	-1.04595	192	ARL6|ATF6|ATPSCKMT|AXIN1|B2M|BBS1|BBS7|BTBD9|CASP3|CCDC50|CHD7|CHM|COL2A1|COMT|CRYZ|DISC1|DRAM2|EYA3|FAM161A|FBXO11|FYN|GET1|GNB1|GRM7|HEXA|HPS1|LRIG2|MYO9A|NIPBL|NOB1|OAT|OPA1|PDE6D|PITPNA|PPIP5K2|RABGGTB|REST|RIMS1|RIPOR2|RP2|RPGR|SCARB2|SCN11A|SOBP|SPRY2|STX4|TIMM10|TIMM13|TIMM9|TMEM63B|TMTC4|TTC8|UBR3|WDR1	Ale	Ciliated epithelial cells	GOBP
GOBP_SENSORY_PERCEPTION_OF_CHEMICAL_STIMULUS	0.220593	0.557212	0.0362324	-0.462611	-1.21784	18	B2M|BBS1|CFAP69|GNB1|TTC8|UBR3	Ale	Ciliated epithelial cells	GOBP
GOBP_SENSORY_PERCEPTION_OF_LIGHT_STIMULUS	0.506464	0.807574	0.0195512	-0.278632	-0.972923	73	ARL6|ATF6|BBS1|BBS7|CHM|COL2A1|CRYZ|DRAM2|EYA3|FAM161A|HPS1|MYO9A|NOB1|OAT|OPA1|PDE6D|PITPNA|RABGGTB|RIMS1|RP2|RPGR	Ale	Ciliated epithelial cells	GOBP
GOBP_SENSORY_PERCEPTION_OF_MECHANICAL_STIMULUS	0.550321	0.83332	0.0179056	-0.264671	-0.955357	89	AXIN1|CASP3|CCDC50|CHD7|COL2A1|FBXO11|FYN|GET1|GRM7|HEXA|LRIG2|NIPBL|PPIP5K2|REST|RIPOR2|SCARB2|SCN11A|SOBP|SPRY2|STX4|TIMM10|TIMM13|TIMM9|TMEM63B|TMTC4|WDR1	Ale	Ciliated epithelial cells	GOBP
GOBP_SENSORY_PERCEPTION_OF_PAIN	0.327577	0.677749	0.0391706	0.354196	1.09007	25	FABP5|MMP24|NDN|NIPSNAP1|NR2F6|ZFHX2	Ale	Ciliated epithelial cells	GOBP
GOBP_SENSORY_SYSTEM_DEVELOPMENT	0.14765	0.460583	0.0391334	-0.283596	-1.16345	241	ABI2|AGTPBP1|ARHGAP35|ARL6|ATF6|ATP2B4|BBS1|BBS7|BMPR2|CEP290|CHD7|CTNNB1|DRAM2|FOS|GNB1|HIPK1|HIPK2|IFT122|IFT172|JAG1|LHX2|MAF|MDM1|MED1|MEIS2|MFSD8|MTERF4|NES|NF1|NIPBL|NPHP1|NRP1|PER2|PKNOX1|PRICKLE1|PRKCI|PROX1|PSEN1|RAB18|RPGR|SCAPER|SIPA1L3|SOS1|SOX11|SOX9|SPRED1|SPRED2|SPRY2|SRF|STAT3|STAU2|TGIF1|TMEM231|TTLL5|WDR19|WNT9A	Ale	Ciliated epithelial cells	GOBP
GOBP_SEQUESTERING_OF_CALCIUM_ION	0.092563	0.360648	0.0835548	0.336888	1.28142	67	ABL1|ATP1A2|ATP7B|BAX|CALR|CEMIP|CHERP|CYBA|DDIT3|FGF2|FKBP1B|GSTO1|HTR2C|IBTK|PDE4D|PLCG1|PLCG2|PLCL2|RYR2|SLC8A1|SRI	Ale	Ciliated epithelial cells	GOBP
GOBP_SERINE_FAMILY_AMINO_ACID_METABOLIC_PROCESS	0.036257	0.219659	0.123095	0.542472	1.56038	19	CTH|GCSH|MPST|MTHFD1|PHGDH|PSAT1|PSPH|SCLY|SEPHS1|SEPHS2	Ale	Ciliated epithelial cells	GOBP
GOBP_SEX_CHROMOSOME_DOSAGE_COMPENSATION	0.721012	0.937975	0.0158456	-0.304379	-0.822245	20	CIZ1|HNRNPK|PCGF5|RBM15B|RLIM|SMCHD1|SPEN|YTHDC1	Ale	Ciliated epithelial cells	GOBP
GOBP_SEX_DIFFERENTIATION	0.923663	1	0.00937892	-0.198587	-0.76971	145	AFP|AGO4|ATRX|AXL|BCAS2|BCL2L2|CASP3|FER|FNDC3A|NCOA1|NCOA4|NIPBL|NUP107|SLIT2|SMAD4|SOX9|SRD5A1|TMF1|UBE3A|WDR19|WDR48	Ale	Ciliated epithelial cells	GOBP
GOBP_SIGNALING_RECEPTOR_LIGAND_PRECURSOR_PROCESSING	0.409084	0.743869	0.024553	-0.385523	-1.04991	21	ADAM10|ADAM17|DISP1|PCSK7|YIPF5	Ale	Ciliated epithelial cells	GOBP
GOBP_SIGNAL_RELEASE	0.0846824	0.342838	0.0534318	-0.300052	-1.22187	227	ADAM17|ANXA1|ATP2A2|COMT|CREB1|CYB5R4|DYNLL1|ENY2|FBXL20|FGB|FMR1|IRS1|IRS2|JAK2|KLF7|KPNA4|LIN7C|MICU3|NF1|PDZD11|PER2|PNKD|PPP3CB|PRKAR1A|PRKN|RAB11FIP3|RAB5A|REST|RFX3|SELENOT|SERP1|SMAD4|SOX11|SYT11|TMF1|UBE2Q1|VAMP2|VPS35	Ale	Ciliated epithelial cells	GOBP
GOBP_SIGNAL_TRANSDUCTION_BY_P53_CLASS_MEDIATOR	0.484312	0.795172	0.0191883	-0.25913	-0.990069	130	ATRX|COPS3|DYRK2|EP300|HEXIM1|HIPK1|HIPK2|HNRNPK|JMY|KAT5|MAPKAPK5|MDM4|MLF1|MTOR|PPP2R5C|PRKN|PTTG1IP|RNF34|RPL23|RPL26|RPL37|RPS7|RRN3|RRP8|SMYD2|SPRED1|SPRED2|TAF3|TOPORS|TP53BP1|TP53BP2|TP53RK|USP15|WWOX|ZMPSTE24	Ale	Ciliated epithelial cells	GOBP
GOBP_SIGNAL_TRANSDUCTION_INVOLVED_IN_REGULATION_OF_GENE_EXPRESSION	0.935584	1	0.0192299	0.223826	0.60712	15	EPCAM|IKBKB|IRF3|MSX1|MSX2|NEUROD1|NFKB1|NFKBIA|PARP1|PAX6|PDGFRA|SMAD3|SRSF1|TRAF3IP2|TRAF5	Ale	Ciliated epithelial cells	GOBP
GOBP_SIGNAL_TRANSDUCTION_IN_ABSENCE_OF_LIGAND	0.761331	0.955687	0.0144605	-0.260867	-0.812807	39	BAG3|BCL2L1|BCL2L2|COL2A1|EYA3|FYN|GSK3B|HSPA1B|MAP2K5|MCL1|NF1|NRG1|RIPK1|WWOX	Ale	Ciliated epithelial cells	GOBP
GOBP_SIGNAL_TRANSDUCTION_IN_RESPONSE_TO_DNA_DAMAGE	0.958514	1	0.00882463	-0.189924	-0.735198	143	ATRX|BABAM1|BABAM2|COPS3|CUL4A|DOT1L|DYRK1A|ERCC6|FEM1B|HIPK2|HUS1|IER3|KAT5|MBTPS1|MDC1|MDM4|MRNIP|PPP2R5C|PTPN11|PTTG1IP|RAD17|RAD9A|RPL26|SDE2|SMYD2|SPRED1|SPRED2|STK38|TAOK1|TIPRL|TOPBP1|TP53BP1|UFL1|WAC|ZMPSTE24|ZNF830	Ale	Ciliated epithelial cells	GOBP
GOBP_SINGLE_FERTILIZATION	0.123032	0.419987	0.0475333	-0.369465	-1.264	64	ASH1L|CD46|MYH9|SMAD4|UBAP2L|UBE3A|WDR48	Ale	Ciliated epithelial cells	GOBP
GOBP_SISTER_CHROMATID_COHESION	0.796431	0.966764	0.0134356	-0.24442	-0.797792	49	ATRX|CTNNB1|GTF2B|NIPBL|NSMCE2|PHB2|POGZ|PPP2R5C|RAD21|SFPQ	Ale	Ciliated epithelial cells	GOBP
GOBP_SISTER_CHROMATID_SEGREGATION	0.281464	0.620894	0.0269884	-0.270543	-1.08583	198	AKAP8L|APC|ARID1A|ARID1B|BCL7C|BECN1|CDC16|CDC23|CHAMP1|CHFR|CHMP3|CHMP5|CUL3|DPF2|LATS1|LCMT1|LSM14A|MAP9|NIPBL|NSMCE2|OFD1|PBRM1|PHF10|PHF13|PSMG2|RAD21|RAN|RHOA|SMARCC2|VPS4B	Ale	Ciliated epithelial cells	GOBP
GOBP_SKELETAL_MUSCLE_CELL_DIFFERENTIATION	0.538045	0.825479	0.0193305	-0.297469	-0.951247	44	ATF3|BCL9L|BTG2|COPS2|DDX17|EGR1|FKTN|FOS|HIVEP3|KRAS|MED20|SOX11	Ale	Ciliated epithelial cells	GOBP
GOBP_SKELETAL_MUSCLE_CELL_PROLIFERATION	0.608347	0.876907	0.0184694	-0.342372	-0.891302	17	FOS|JAK2|STAT3	Ale	Ciliated epithelial cells	GOBP
GOBP_SKELETAL_MUSCLE_CONTRACTION	0.993579	1	0.0113202	-0.173092	-0.450612	17	CHUK	Ale	Ciliated epithelial cells	GOBP
GOBP_SKELETAL_MUSCLE_ORGAN_DEVELOPMENT	0.00842192	0.104403	0.184916	-0.416884	-1.5279	98	ASNSD1|ATF3|BCL2|BCL9L|BIN3|BTG2|CCNT2|CFLAR|COPS2|CTNNB1|DDX17|DISP1|EGR1|EP300|FKTN|FLNB|FLOT1|FOS|GPCPD1|HDAC9|HIVEP3|KRAS|MCUB|MED20|MTM1|MYL6|NACA|NF1|NOTCH1|NR2F2|PPP3CB|PRKAA1|RHOA|SCN11A|SKI|SKIL|SMO|SOX11|SPG11|SVIL|VAMP5|VPS54|VRK3|ZBTB18	Ale	Ciliated epithelial cells	GOBP
GOBP_SKELETAL_MUSCLE_SATELLITE_CELL_PROLIFERATION	0.96684	1	0.0119093	-0.21884	-0.551553	15	JAK2|STAT3	Ale	Ciliated epithelial cells	GOBP
GOBP_SKELETAL_MUSCLE_TISSUE_REGENERATION	0.989606	1	0.0191634	0.171336	0.53305	26	CD81|COL6A1|DAG1|EYS|EZH2|FKRP|HDGFL2|PTGFRN|SELENON	Ale	Ciliated epithelial cells	GOBP
GOBP_SKELETAL_SYSTEM_DEVELOPMENT	0.673653	0.915681	0.0129777	-0.22237	-0.921849	271	AHSG|ANXA2|ASH1L|ASXL1|BBS1|BMP2|BMPR2|CHD7|CHSY1|COL2A1|CTNNB1|DDRGK1|EIF2AK3|EXT1|FOSL2|GGCX|GLG1|HEXA|HSD17B7|IFT172|ITGB8|LEPR|MAF|MBTD1|MCPH1|MED12|MKS1|NAB1|NIPBL|PAFAH1B1|PCGF2|PSEN1|PTPN11|PUM2|RHOA|SBDS|SERP1|SGPL1|SLC2A10|SLC35D1|SMAD1|SOX11|SOX9|SRD5A1|SRF|TGFBR1|TIPARP|TRAPPC2|TRIP11|WDR19|WDR48|WNT9A|WWOX|ZBTB16|ZFAND5|ZMPSTE24	Ale	Ciliated epithelial cells	GOBP
GOBP_SKELETAL_SYSTEM_MORPHOGENESIS	0.661954	0.909209	0.0149489	-0.243272	-0.906059	110	BMPR2|CHSY1|COL2A1|COL3A1|CTNNB1|EXT1|FOSL2|GLG1|MED12|MSX2|NAB1|NIPBL|PCGF2|PSEN1|RFLNA|SGPL1|SKI|SOX11|SOX9|TGFBR1|TIPARP|TRIP11|WDR19|WDR48|WWOX|ZEB1|ZFAND5|ZMPSTE24	Ale	Ciliated epithelial cells	GOBP
GOBP_SKIN_DEVELOPMENT	0.00590763	0.087854	0.21826	-0.399166	-1.52033	126	ACVR1B|AHDC1|ANXA1|ARRDC3|ASAH1|ASH1L|CASP3|CTNNB1|DSP|EXT1|FOSL2|FZD3|FZD6|GORAB|JAG1|JUP|LATS1|LDB1|LHX2|MED1|MSX2|NCOA3|NF1|NOM1|NSUN2|NUMA1|PALLD|PIP5K1A|PSEN1|PUM2|ROCK1|SGPP1|SLC2A10|SMAD4|SOS1|SOX9|SRF|STK4|TNFRSF19|TRPC4AP|TSG101|TXNIP|VANGL2|WDR48|YAP1|ZFP36L1|ZMPSTE24	Ale	Ciliated epithelial cells	GOBP
GOBP_SKIN_EPIDERMIS_DEVELOPMENT	0.123493	0.420605	0.0476568	-0.373373	-1.26592	61	ACVR1B|CTNNB1|EXT1|FZD3|FZD6|GORAB|LDB1|LHX2|MSX2|NF1|NOM1|NSUN2|NUMA1|PUM2|SMAD4|SOS1|SOX9|SRF|TNFRSF19|TRPC4AP|VANGL2|ZMPSTE24	Ale	Ciliated epithelial cells	GOBP
GOBP_SMAD_PROTEIN_SIGNAL_TRANSDUCTION	0.770185	0.959616	0.0138128	-0.243915	-0.817701	57	BECN1|BMP2|BMPR2|CRKL|CSNK2B|DAB2|FOS|GDF7|HIPK2|JAK2|SMAD1|SMAD4|TGFBR1	Ale	Ciliated epithelial cells	GOBP
GOBP_SMALL_GTPASE_MEDIATED_SIGNAL_TRANSDUCTION	0.000121129	0.00627366	0.538434	-0.370914	-1.56482	330	ABI2|ALS2|APOA1|APOC3|ARFGEF1|ARFGEF2|ARHGAP1|ARHGAP17|ARHGAP21|ARHGAP35|ARHGAP39|ARHGAP5|ARHGEF11|ARHGEF2|ARHGEF40|ARHGEF7|AUTS2|BRAP|BRK1|CDC42|CDC42SE1|CHM|CHN1|COL3A1|CRK|CRKL|CSNK1A1|CUL3|CYFIP1|CYTH2|DENND4A|DENND4B|DENND4C|DLC1|DNMBP|DOCK4|DOCK7|FAM13B|FARP2|FBXO8|FERMT2|FGD1|FLCN|FLOT1|FNTA|GABARAP|GDI2|GIT2|GNA13|GNB1|HEG1|ITGB1|ITPKB|ITSN1|KCTD10|KCTD13|KRAS|KRIT1|KSR1|MADD|MAPKAPK5|MAPRE2|MYO9A|MYO9B|NCKAP1|NF1|NRAS|NRP1|NUCB1|OGT|OPHN1|PICALM|PPP2CB|PREX1|RAB18|RAB21|RAB30|RAB9A|RABGEF1|RABIF|RAF1|RALB|RALBP1|RALGAPA1|RALGAPB|RALGPS2|RAP2C|RAPGEF2|RASA2|RASA3|RFXANK|RGL1|RHOA|RHOB|RHOU|RIN2|RIPOR2|ROCK1|RTN4|RUFY1|SDCBP|SHTN1|SIPA1L2|SIPA1L3|SLIT2|SOS1|SOS2|SPATA13|SPRY2|STAMBP|TAX1BP3|TIAM1|TRIO|TSC2|VANGL2|WNK1	Ale	Ciliated epithelial cells	GOBP
GOBP_SMALL_MOLECULE_BIOSYNTHETIC_PROCESS	0.229907	0.568427	0.073757	0.223055	1.0689	319	ABCG1|ACACA|ACACB|ACSM6|ACSS2|APOE|ATF4|BCAT1|BRCA1|C7orf50|CAD|CBR1|CEACAM1|CYP19A1|DTYMK|ENO1|ENO2|FABP5|FADS1|FADS2|FASN|GNE|GPI|GPX4|HSD17B10|HSD17B12|HSD17B4|LIPA|LPCAT3|LTA4H|MALRD1|MID1IP1|MIF|MTHFD1|MTHFD1L|MTHFD2|NANS|NR1H2|OSBPL6|PARK7|PGAM1|PGK1|PGP|PHGDH|PLCG2|PSAT1|PSPH|PTGES2|PTGES3|RBP1|RTN4IP1|SCD|SDHAF3|SEC14L2|SEPHS1|SEPHS2|SESN2|SLC25A11|SLC35B4|SLC39A14|SPTLC3|SREBF1|STARD7|TECR|TMEM135|TPI1|UGP2|WNT4|ZNF692	Ale	Ciliated epithelial cells	GOBP
GOBP_SMALL_MOLECULE_CATABOLIC_PROCESS	0.499768	0.803915	0.0415804	0.216285	0.97931	193	AASS|ACACB|ACAD11|ACADVL|ACOT7|ACSS2|ADH5|ALDH2|APOE|ARG2|BCAT1|BCKDHB|CROT|DCXR|ECI1|ENO1|ENO2|ENTPD7|ETFB|FUT10|GCSH|GNPDA2|GOT1|GPI|GPT2|GSK3A|GSTZ1|HIBADH|HK2|HSD17B10|HSD17B4|LDHA|MPST|NUDT1|PARK7|PEX13|PFKL|PGAM1|PGK1|PGM1|PM20D2|QPRT|SCLY|SESN2|SLC16A1|SLC16A3|SLC25A21|SNX17|TIGAR|TP53|TPI1|UPP1|UPP2|XDH	Ale	Ciliated epithelial cells	GOBP
GOBP_SMOOTHENED_SIGNALING_PATHWAY	0.0169099	0.150334	0.129015	-0.387122	-1.44778	112	ARL13B|ARL6|BBS7|BTRC|CHSY1|CLUAP1|CREBBP|DISP1|DYNC2H1|DYRK2|EFCAB7|EXT1|FBXL17|GAS1|GORAB|GPR161|HERC4|HIPK1|HIPK2|IFT122|IFT172|KCTD6|MKS1|NCOA2|RAB34|RFX4|SEPTIN2|STK36|TCTN2|TCTN3|TMED2|TMEM231|TTBK2|TXNDC15|UBR5|WDR19	Ale	Ciliated epithelial cells	GOBP
GOBP_SMOOTH_MUSCLE_CELL_APOPTOTIC_PROCESS	0.949243	1	0.0120506	-0.222572	-0.58593	18	MAP2K4|MAP2K5|NR4A3|RBM10|SIRT1|SOD2	Ale	Ciliated epithelial cells	GOBP
GOBP_SMOOTH_MUSCLE_CELL_DIFFERENTIATION	0.9208	1	0.011698	-0.21959	-0.684197	39	CTNNB1|MED28|MRTFA|NFATC4|SGCB|SOD2|SOX9|SRF	Ale	Ciliated epithelial cells	GOBP
GOBP_SMOOTH_MUSCLE_CELL_MIGRATION	0.93948	1	0.0110152	-0.209198	-0.682827	49	ABHD2|CRK|DOCK7|NF1|PDGFD|SLIT2|SSH1	Ale	Ciliated epithelial cells	GOBP
GOBP_SMOOTH_MUSCLE_CELL_PROLIFERATION	0.905414	0.998981	0.0232762	0.200444	0.7649	69	APOE|CYBA|DDIT3|DDR2|FGF2|FGFR2|GNA12|HDAC1|MAP3K7|NOTCH3|PAK1|PDCD4|PTEN|RGS5|SKP2|XRCC5|XRCC6	Ale	Ciliated epithelial cells	GOBP
GOBP_SMOOTH_MUSCLE_CONTRACTION	0.966069	1	0.0106744	-0.19653	-0.636698	47	APBB1|ATP2B4|DAPK3|DOCK4|ORMDL3|RAP1GDS1|RHOA|ROCK1|SCN11A|SRF	Ale	Ciliated epithelial cells	GOBP
GOBP_SMOOTH_MUSCLE_TISSUE_DEVELOPMENT	0.212199	0.547634	0.0369713	-0.472892	-1.23109	17	COL3A1|FOSL2|NF1|PROX1|SMO|SOX9|SRF|TIPARP|ZFAND5	Ale	Ciliated epithelial cells	GOBP
GOBP_SNARE_COMPLEX_ASSEMBLY	0.00226062	0.0539543	0.431708	-0.692211	-1.80204	17	VAMP2|VPS33A|VPS41|VPS8	Ale	Ciliated epithelial cells	GOBP
GOBP_SNRNA_3_END_PROCESSING	0.55532	0.837021	0.0280033	0.33489	0.921562	16	EXOSC7|EXOSC9|INTS12|INTS6|INTS8|INTS9|USB1	Ale	Ciliated epithelial cells	GOBP
GOBP_SNRNA_METABOLIC_PROCESS	0.758533	0.955223	0.0142367	-0.254133	-0.81996	46	EXOSC10|ICE1|INTS11|NOP10|RBM7|ZCCHC7	Ale	Ciliated epithelial cells	GOBP
GOBP_SNRNA_PROCESSING	0.630167	0.889736	0.0263861	0.28117	0.885334	27	DKC1|EXOSC7|EXOSC9|INTS12|INTS3|INTS6|INTS8|INTS9|LARP7|NHP2|USB1	Ale	Ciliated epithelial cells	GOBP
GOBP_SNRNA_TRANSCRIPTION	0.961476	1	0.011991	-0.225467	-0.568255	15	ICE1	Ale	Ciliated epithelial cells	GOBP
GOBP_SODIUM_ION_HOMEOSTASIS	0.988354	1	0.0186911	0.184163	0.506786	16	ATP1A1|ATP1A2|ATP1B3|SLC1A3	Ale	Ciliated epithelial cells	GOBP
GOBP_SODIUM_ION_TRANSMEMBRANE_TRANSPORT	0.816479	0.978342	0.0128444	-0.234411	-0.791141	59	ACTN4|ATP2B4|COMMD1|SCN11A|SLC20A2|SLC41A3|SLMAP|WNK1	Ale	Ciliated epithelial cells	GOBP
GOBP_SODIUM_ION_TRANSPORT	0.910422	0.998981	0.0242667	0.19427	0.779093	88	ATP1A1|ATP1A2|ATP1B3|KCNQ1|KLHL3|MAGED2|MFSD4B|NEDD4L|NKAIN3|SLC13A3|SLC24A2|SLC4A5|SLC4A7|SLC5A12|SLC5A3|SLC6A16|SLC6A6|TPCN1|WNK3	Ale	Ciliated epithelial cells	GOBP
GOBP_SOMATIC_DIVERSIFICATION_OF_IMMUNE_RECEPTORS	0.312925	0.662365	0.0430067	0.298772	1.08147	53	APLF|ATAD5|CTNNBL1|CYREN|HMGB1|HSPD1|MAD2L2|MCM3AP|MLH1|MSH6|POLQ|TFRC|YY1	Ale	Ciliated epithelial cells	GOBP
GOBP_SOMATIC_DIVERSIFICATION_OF_IMMUNOGLOBULINS	0.406623	0.743454	0.0363247	0.29424	1.02732	44	APLF|ATAD5|CTNNBL1|CYREN|HSPD1|MAD2L2|MCM3AP|MLH1|MSH6|POLQ|TFRC|YY1	Ale	Ciliated epithelial cells	GOBP
GOBP_SOMATIC_STEM_CELL_POPULATION_MAINTENANCE	0.214392	0.54942	0.0352392	-0.363815	-1.18212	48	BCL9L|BRAF|KLF10|LDB1|MED12|MED15|MED28|MED30|MED7|NIPBL|RAF1|REST|SOX9|STAT3|VANGL2	Ale	Ciliated epithelial cells	GOBP
GOBP_SOMITE_DEVELOPMENT	0.23197	0.570187	0.0335636	-0.356913	-1.16497	49	ABI1|EP300|MED12|POGLUT1|RBBP6|SMAD4|WDR19	Ale	Ciliated epithelial cells	GOBP
GOBP_SOMITOGENESIS	0.409711	0.743869	0.0238768	-0.33697	-1.03724	37	ABI1|EP300|MED12|POGLUT1|SMAD4	Ale	Ciliated epithelial cells	GOBP
GOBP_SPECIFICATION_OF_ANIMAL_ORGAN_IDENTITY	0.531527	0.823469	0.0290311	0.318785	0.943128	21	FGF2|FGFR2|LRP2|POU5F1|RBPJ|SMARCD3|WNT5A	Ale	Ciliated epithelial cells	GOBP
GOBP_SPECIFICATION_OF_SYMMETRY	0.243792	0.58123	0.0316817	-0.318747	-1.13642	83	ALG5|ARL13B|ARL6|BBS7|CCDC40|CLUAP1|CTNNB1|DISP1|DNAAF4|DYNC2H1|IFT172|MKS1|NME7|OFD1|PSEN1|RFX3|SRF|TGIF1|TMED2|VANGL2	Ale	Ciliated epithelial cells	GOBP
GOBP_SPERMATID_DIFFERENTIATION	0.805153	0.973139	0.011934	-0.221473	-0.834245	117	ABHD2|AGFG1|CIB1|DDX6|DNALI1|DYNLL1|EIF4G3|EPC1|FNDC3A|KAT5|KDM3A|NME5|NPHP1|PAFAH1B1|PSME4|RAN|SELENOF|TMF1|TTC12|TTLL1|TTLL5|UBE2B|VPS13B	Ale	Ciliated epithelial cells	GOBP
GOBP_SPERMATID_NUCLEUS_DIFFERENTIATION	0.0204811	0.165837	0.12797	-0.63141	-1.59137	15	AGFG1|EPC1|KAT5|KDM3A|PSME4|SELENOF|TMF1	Ale	Ciliated epithelial cells	GOBP
GOBP_SPERM_AXONEME_ASSEMBLY	0.727851	0.940313	0.0157088	-0.302432	-0.816985	20	CFAP69|FSIP2|SPAG16|TTC12|TTLL1|TTLL5|UBE2B	Ale	Ciliated epithelial cells	GOBP
GOBP_SPERM_EGG_RECOGNITION	0.237403	0.574663	0.0455009	0.44333	1.20252	15	ADAM32|CCT4|CCT7|CCT8|CLGN|SPA17|SPACA6|TCP1|VDAC2	Ale	Ciliated epithelial cells	GOBP
GOBP_SPERM_FLAGELLUM_ASSEMBLY	0.214773	0.54942	0.0504661	0.357548	1.18261	34	ARMC2|CFAP43|CFAP54|DNHD1|IQCG|MNS1	Ale	Ciliated epithelial cells	GOBP
GOBP_SPHINGOLIPID_BIOSYNTHETIC_PROCESS	0.353882	0.699552	0.0255995	-0.317075	-1.07178	60	ASAH1|B3GALNT1|CERS2|CERS5|DEGS1|ELOVL4|FUT9|HACD1|ORMDL1|ORMDL2|ORMDL3|OSBP|PPM1L|PRKAA1|SAMD8|SGMS1|SPTLC1|SPTSSA|ST3GAL1|TM9SF2|VAPA	Ale	Ciliated epithelial cells	GOBP
GOBP_SPHINGOLIPID_METABOLIC_PROCESS	0.0181717	0.155007	0.125953	-0.404003	-1.45829	89	B3GALNT1|CERS2|CERS5|CERT1|DEGS1|ELOVL4|FUT9|GLB1|HEXA|ITGB8|M6PR|NEU1|NSMAF|ORMDL1|ORMDL2|ORMDL3|PRKAA1|PSAP|SAMD8|SCARB2|SERINC1|SGPL1|SGPP1|SPTLC1|SPTSSA|SUMF1|TM9SF2|VAPA|VPS54	Ale	Ciliated epithelial cells	GOBP
GOBP_SPINAL_CORD_DEVELOPMENT	0.355334	0.69981	0.0254811	-0.317715	-1.07229	59	ABT1|DCTN1|DYNC2H1|IFT122|MED12|NF1|PROX1|PTBP2|SOX11|SRD5A1	Ale	Ciliated epithelial cells	GOBP
GOBP_SPINDLE_ASSEMBLY	0.742915	0.948483	0.0131068	-0.229714	-0.865286	117	BCAS2|CHMP3|CHMP5|CSNK1D|DDB1|DYNC1H1|GTF2B|HAUS2|LSM14A|MAP9|NCOR1|NUMA1|OFD1|PDCD6IP|RHOA|SENP6|STAG1|TUBGCP2|VPS4B|WASHC5|ZNF207	Ale	Ciliated epithelial cells	GOBP
GOBP_SPINDLE_LOCALIZATION	0.112875	0.400325	0.0502863	-0.394871	-1.29341	50	ACTR3|DCTN1|DYNC1H1|DYNLT1|ITGB1|KAT5|LLGL1|MCPH1|MYH9|NUMA1|PAFAH1B1|SPRY2|WASL|ZW10	Ale	Ciliated epithelial cells	GOBP
GOBP_SPINDLE_ORGANIZATION	0.562727	0.840784	0.016501	-0.243418	-0.958346	168	ATRX|BCAS2|CEP126|CHMP3|CHMP5|CSNK1D|DCTN1|DCTN6|DDB1|DYNC1H1|GTF2B|HAUS2|LSM14A|MAP9|MYH9|NCOR1|NUMA1|OFD1|PDCD6IP|RAE1|RAN|RHOA|SBDS|SENP6|SPAST|STAG1|TACC1|TUBGCP2|VPS4B|WASHC5|ZNF207	Ale	Ciliated epithelial cells	GOBP
GOBP_SPLEEN_DEVELOPMENT	0.506481	0.807574	0.0210141	-0.348689	-0.970635	23	ADAM17|COA5|KMT2A|PCID2|RC3H1|RC3H2|RCBTB2	Ale	Ciliated epithelial cells	GOBP
GOBP_SPLICEOSOMAL_COMPLEX_ASSEMBLY	0.000728467	0.0243146	0.477271	0.452751	1.72771	69	DDX1|DDX39B|DDX46|GEMIN2|LUC7L|LUC7L2|LUC7L3|NCBP1|PRPF19|PRPF6|PUF60|SF3A2|SFSWAP|SNRPA1|SNRPB|SNRPD1|SNRPD2|SNRPF|SNRPG|SRSF6|SRSF9|U2AF2|USP39|ZRSR2	Ale	Ciliated epithelial cells	GOBP
GOBP_SPLICEOSOMAL_SNRNP_ASSEMBLY	0.00121055	0.0348613	0.45506	0.570258	1.88616	34	GEMIN2|LSM2|LSM4|PRPF19|PRPF3|PRPF6|SART1|SNRPB|SNRPD1|SNRPD2|SNRPF|SNRPG	Ale	Ciliated epithelial cells	GOBP
GOBP_SPROUTING_ANGIOGENESIS	0.11076	0.396003	0.0499319	-0.363898	-1.27252	74	AKT3|ANXA1|CIB1|CTNND1|EFNB2|GLUL|HDAC5|HDAC9|ITGB1|ITGB1BP1|JAK1|MAP2K5|MIA3|MMRN1|NOTCH1|NRP1|NUS1|PARVA|RECK|RHOA|RNF213|RSPO3|RTN4|SLIT2|SMAD1|SPRED1|SRF|SYNJ2BP|TJP1	Ale	Ciliated epithelial cells	GOBP
GOBP_SRP_DEPENDENT_COTRANSLATIONAL_PROTEIN_TARGETING_TO_MEMBRANE	0.0495774	0.252853	0.0814078	-0.593563	-1.49598	15	SEC61B|SEC63|SRP19|SRP54|SRP72|SRP9|SRPRB|SSR3|TRAM1|TRAM2	Ale	Ciliated epithelial cells	GOBP
GOBP_STEM_CELL_DEVELOPMENT	0.789528	0.964953	0.013525	-0.246044	-0.805922	50	BCL2|CDC42|CDH2|CORO1C|FN1|HIF1A|JAG1|KLHL12|MAPK1|MSI2|NOLC1|NRG1|NRP1|NRP2|RDH10|SEMA3C|SMO|SOX9|ZEB2	Ale	Ciliated epithelial cells	GOBP
GOBP_STEM_CELL_DIFFERENTIATION	0.0866101	0.346902	0.0541624	-0.317849	-1.24584	161	BMPR2|CDC42|CDK12|CDK13|CDK6|CHD2|CHD4|CORO1C|CTNNB1|EXT1|FBXL17|FBXO21|FN1|FZD1|GATAD2B|GSK3B|ITCH|ITGB1|JAG1|KAT5|KDM3A|MAPK1|MED1|MSX2|NOLC1|NRP1|NSUN2|OCIAD1|PRICKLE1|PUM1|PWP1|REST|RPS7|SETD1A|SETD2|SMAD1|SMAD4|SOX9|SRF|STAT3|TEAD2|TMSB4X|TTYH1|UFL1|YAP1|ZNF281	Ale	Ciliated epithelial cells	GOBP
GOBP_STEM_CELL_DIVISION	0.500944	0.803915	0.0211158	-0.344677	-0.977531	25	CDK2AP2|CUL3|ETV5|EXT1|FUT9|NCOA3|NOTCH1|PAFAH1B1|SFRP2|THOC2|VANGL2|YME1L1|ZBTB16	Ale	Ciliated epithelial cells	GOBP
GOBP_STEM_CELL_PROLIFERATION	0.820625	0.980616	0.0127432	-0.23246	-0.797389	66	AGO3|ARIH2|BABAM1|CTNNB1|DGCR8|FERMT2|HNRNPU|NES|NF1|NF2|NOTCH1|PIM1|SFRP2|SOX11|SOX9|TGFBR1|TSC22D1|TTYH1|WNT2B|YAP1|ZFP36L1	Ale	Ciliated epithelial cells	GOBP
GOBP_STEROID_BIOSYNTHETIC_PROCESS	0.856304	0.992032	0.0114744	-0.21857	-0.788952	89	ACLY|APOA1|APOB|BMP2|CREB1|DAB2|EGR1|ERG28|ERLIN2|FAXDC2|GGCX|HMGCR|HSD17B11|HSD17B7|MAPK1|MBTPS1|MED1|NFKB1|PRKAA1|PROX1|REST|SCP2|SRD5A1	Ale	Ciliated epithelial cells	GOBP
GOBP_STEROID_HORMONE_BIOSYNTHETIC_PROCESS	0.369721	0.709966	0.0262528	-0.396327	-1.07933	21	BMP2|DAB2|EGR1|HSD17B11|HSD17B7|MED1|REST|SCP2|SRD5A1	Ale	Ciliated epithelial cells	GOBP
GOBP_STEROID_HORMONE_RECEPTOR_SIGNALING_PATHWAY	0.0640795	0.293885	0.0654402	-0.357943	-1.31359	99	ABHD2|CALCOCO1|CDK12|CREBRF|DNAAF4|EP300|JAK2|KDM3A|LATS1|MED1|NCOA1|NCOA4|NCOR1|NEDD4|PHB2|RHOA|RWDD1|STRN3|TMF1|TRIP4|UBE3A|UFL1|UFM1	Ale	Ciliated epithelial cells	GOBP
GOBP_STEROID_METABOLIC_PROCESS	0.913062	0.998981	0.0275468	0.185785	0.812331	150	ABCA1|ABCG1|ACADVL|APOE|ATP1A1|ATP8B1|C7orf50|CBR1|CYP19A1|GBA2|HSD17B10|HSD17B12|HSD17B4|LIPA|LIPE|LPCAT3|LRP2|MALRD1|NFE2L1|OSBPL3|OSBPL6|PDE8B|POR|SEC14L2|SNX17|SREBF1|STUB1|TTC39B|WNT4	Ale	Ciliated epithelial cells	GOBP
GOBP_STEROL_BIOSYNTHETIC_PROCESS	0.726994	0.940313	0.0258896	0.239308	0.855586	50	ABCG1|LIPA|LPCAT3|SEC14L2|SREBF1	Ale	Ciliated epithelial cells	GOBP
GOBP_STEROL_HOMEOSTASIS	0.608696	0.876989	0.0174525	-0.282606	-0.907885	45	APOA1|APOA2|APOA4|APOB|APOC3|CNBP|COMMD1|COMMD9|HDAC9|LDAH|LIMA1|MED13|NPC2|NUS1	Ale	Ciliated epithelial cells	GOBP
GOBP_STEROL_TRANSPORT	0.074827	0.325079	0.0616935	-0.384743	-1.33242	69	APOA1|APOA2|APOA4|APOB|APOC1|APOC3|ARL8B|COMMD1|COMT|NPC2|RELCH|SCP2|SPG11|STARD3NL|STX12|VAPA|VPS4B|VPS51	Ale	Ciliated epithelial cells	GOBP
GOBP_STRESS_ACTIVATED_PROTEIN_KINASE_SIGNALING_CASCADE	0.886918	0.997542	0.0124075	-0.236388	-0.714752	34	MAPK1|MAPK8|TAOK1|ZMPSTE24	Ale	Ciliated epithelial cells	GOBP
GOBP_STRESS_FIBER_ASSEMBLY	0.0164609	0.147608	0.133463	-0.412973	-1.47236	83	ACTG1|APOA1|BAG4|BRAF|CD47|CDC42|CORO2B|CUL3|FAM171A1|FERMT2|ITGB1|ITGB1BP1|KCTD13|MTOR|MYL9|NRP1|PAK2|PIK3R1|PXN|RHOA|ROCK1|S1PR1|SDC4|SORBS1|SRF|TGFBR1|TSC1|TTC8|ZYX	Ale	Ciliated epithelial cells	GOBP
GOBP_STRESS_GRANULE_ASSEMBLY	4.22597e-06	0.000604515	0.610527	-0.706429	-2.10605	32	ATXN2|BECN1|C9orf72|CIRBP|DAZAP2|DDX3X|DYNC1H1|EIF2S1|FMR1|LSM14A|PRKAA1|PRRC2C|PUM2|UBAP2L|YTHDF3	Ale	Ciliated epithelial cells	GOBP
GOBP_STRIATED_MUSCLE_ADAPTATION	0.584067	0.859224	0.0190272	-0.34377	-0.91789	19	ATP2A2|ATP2B4|LMNA|SMAD4	Ale	Ciliated epithelial cells	GOBP
GOBP_STRIATED_MUSCLE_CELL_APOPTOTIC_PROCESS	0.871488	0.997174	0.0127509	-0.245222	-0.720415	30	AMBRA1|ATP2A2|BAG3|CFLAR|JAK2|KIFAP3|NACA|NOTCH1|NRG1|PTPN1|SFRP2|SMAD4	Ale	Ciliated epithelial cells	GOBP
GOBP_STRIATED_MUSCLE_CELL_DIFFERENTIATION	0.194129	0.523957	0.0345125	-0.294233	-1.15217	159	ACADM|ACTG1|ADAM12|ADAMTS15|ATP11A|BIN3|BMP2|CASP3|CBY1|CFLAR|CHUK|DCAF8|DYRK1B|EFNB2|FHL2|FKTN|FLII|FLOT1|FRS2|HDAC5|HDAC9|HNRNPU|IFT20|ITGB1|KDM6B|KRAS|LMNA|MAML1|MTOR|MYH9|MYL9|NACA|NEO1|NOTCH1|NRG1|PDLIM5|PLD3|PPP3CB|PRICKLE1|PRKAR1A|PROX1|RIPOR2|SGCB|SKI|SMAD4|SMO|SMYD3|SPAG9|SPG11|SRF|TMEM182|TSC1|WDR1|ZMPSTE24	Ale	Ciliated epithelial cells	GOBP
GOBP_STRIATED_MUSCLE_CELL_PROLIFERATION	0.927395	1	0.0113082	-0.213452	-0.688704	46	CFLAR|FOS|JAK2|KPNA1|KRAS|NOTCH1|NRG1|PIM1|PRKAR1A|SKI|SMAD1|STAT3|TGFBR1|YAP1	Ale	Ciliated epithelial cells	GOBP
GOBP_STRIATED_MUSCLE_CONTRACTION	0.69076	0.925105	0.0286261	0.225735	0.898355	84	ARG2|ATP1A1|ATP1A2|BIN1|CACNB2|DDIT3|FKBP1B|KCNN2|KCNQ1|MAP2K6|NEDD4L|PDE4D|RYR2|STC1|TNNI3K|TTN|VEGFB	Ale	Ciliated epithelial cells	GOBP
GOBP_SUBSTANTIA_NIGRA_DEVELOPMENT	0.634021	0.89226	0.0173623	-0.300623	-0.883172	30	ACTB|ATP5PB|ATP5PF|CALM1|CDC42|DYNLL1|GLUD1|RAD1|RHOA|ZNF430	Ale	Ciliated epithelial cells	GOBP
GOBP_SUBSTRATE_ADHESION_DEPENDENT_CELL_SPREADING	0.00345672	0.065294	0.297233	-0.471664	-1.63687	70	ACTN4|ANTXR1|AP1AR|APOA1|AXL|BRAF|CDC42|CIB1|CORO1C|CRK|CRKL|DAB2|FER|FERMT2|FGB|FN1|ILK|ITGB1BP1|MYADM|NEDD9|NRP1|PIK3R1|PXN|RHOA|VAMP3|WASHC2C	Ale	Ciliated epithelial cells	GOBP
GOBP_SUBSTRATE_DEPENDENT_CELL_MIGRATION	0.283283	0.622269	0.0309976	-0.427309	-1.15433	20	EPB41L5|FN1|ITGB1BP1|NCK1|NRP1|OPHN1|SDCBP|SHTN1|SLIT2|STK4	Ale	Ciliated epithelial cells	GOBP
GOBP_SULFUR_AMINO_ACID_METABOLIC_PROCESS	0.99175	1	0.0111743	-0.179996	-0.495894	22	BLMH|BPHL|CSAD|MMUT|MSRA|MTHFR|MTR|TST	Ale	Ciliated epithelial cells	GOBP
GOBP_SULFUR_COMPOUND_BIOSYNTHETIC_PROCESS	0.959415	1	0.0241915	0.181488	0.748031	102	ACACA|ACACB|ACOT7|ACSL3|ACSS2|ADI1|B3GAT3|CTH|DCAKD|DIP2A|DSE|ELOVL5|ENOPH1|FASN|HS3ST4|HSD17B12|MAT2B|MLYCD|MPST|MTHFD1|PAPSS2|PDHA1|PDK1|PDK3|PGK1|SLC7A11|TECR	Ale	Ciliated epithelial cells	GOBP
GOBP_SULFUR_COMPOUND_CATABOLIC_PROCESS	0.131499	0.439181	0.0482234	-0.496888	-1.32673	19	BLMH|GGT7|GLB1|GNS|HGSNAT|IDS|SUCLG1|TST	Ale	Ciliated epithelial cells	GOBP
GOBP_SULFUR_COMPOUND_METABOLIC_PROCESS	0.997786	1	0.0267563	0.154316	0.687935	173	AAAS|AASS|ACACA|ACACB|ACOT7|ACSL3|ACSM6|ACSS2|ADI1|B3GAT3|BTD|CROT|CTH|DCAKD|DIP2A|DSE|ELOVL5|ENOPH1|FASN|GLO1|GSTA4|GSTO1|GSTZ1|HEXB|HS3ST4|HSD17B12|HSD17B4|IDH1|MAT2B|MLYCD|MPST|MTHFD1|NFE2L1|PAPSS2|PDHA1|PDK1|PDK3|PGK1|PHGDH|SLC7A11|SUCLG2|TECR	Ale	Ciliated epithelial cells	GOBP
GOBP_SULFUR_COMPOUND_TRANSPORT	0.752663	0.953007	0.0242542	0.243677	0.821159	37	ABCC1|MGST1|NFE2L1|SLC13A3|SLC26A3|SLC35F3|SLC3A1|SLC6A6|SLC7A11|UCP2	Ale	Ciliated epithelial cells	GOBP
GOBP_SUPEROXIDE_ANION_GENERATION	0.455065	0.775178	0.0313083	0.367071	0.995666	15	CYBA|DUOX1|GSTP1|NOX4|RAC1|SH3PXD2B|TAFA4|TGFB1	Ale	Ciliated epithelial cells	GOBP
GOBP_SUPEROXIDE_METABOLIC_PROCESS	0.698462	0.926074	0.0250118	0.265484	0.847256	29	CCS|CYBA|DUOX1|PARK7|PRDX1|PRDX2|RAC1	Ale	Ciliated epithelial cells	GOBP
GOBP_SYMBIONT_ENTRY_INTO_HOST	0.0815573	0.337463	0.0584903	-0.37115	-1.30963	77	AXL|CBL|CD46|CD55|CLDN1|CTSB|CTSL|DYNLT1|EFNB2|EFNB3|EPS15|EXOC2|EXOC7|HSPA1B|IDE|INSR|ITCH|ITGA5|ITGAV|ITGB1|KIAA0319L|LAMP1|MYH9|NECTIN2|NRP1|PIKFYVE|RNASEK|SCARB2|SLC20A2|WWP1|WWP2	Ale	Ciliated epithelial cells	GOBP
GOBP_SYNAPSE_ASSEMBLY	0.775774	0.960031	0.0119365	-0.220087	-0.859831	156	ADNP|CAPRIN1|CHD4|CRIPT|CRK|CRKL|CTNNB1|DNM3|DOCK4|EEF2K|EFNB2|EIF4G1|FZD1|GNA13|GRIA1|LATS1|LIN7C|LINGO2|LZTS1|MAP1B|MUSK|MYCBP2|NPTN|NRG3|OGT|PDLIM5|PDZD11|PLXNC1|PRICKLE1|PTPN1|PTPN13|PUM2|SENP1|SETD5|SIGMAR1|STAU2|VPS35|ZDHHC2	Ale	Ciliated epithelial cells	GOBP
GOBP_SYNAPSE_MATURATION	0.182877	0.50726	0.0397975	-0.438484	-1.24357	25	NFATC4|VPS35|YWHAZ	Ale	Ciliated epithelial cells	GOBP
GOBP_SYNAPSE_ORGANIZATION	0.160028	0.47735	0.0364021	-0.268874	-1.13879	348	ABI2|ACTB|ACTG1|ACTN1|ADAM10|ADNP|ALS2|ARF1|ARF4|ARHGAP39|CAP1|CAP2|CAPRIN1|CDC42|CHD4|CHMP2B|CRIPT|CRK|CRKL|CTNNB1|CYFIP1|DAAM1|DCTN1|DISC1|DLG4|DNM3|DOCK4|EEF2K|EFNB2|EIF4G1|ERC1|ETV5|EZR|FNTA|FYN|FZD1|GET1|GNA13|GRIA1|GRID1|IGF1R|INSR|ITGB1|KIF5B|LATS1|LIN7C|LINGO2|LZTS1|MAP1B|MUSK|MYCBP2|NEDD4|NEDD9|NF1|NFATC4|NPTN|NRG3|NRP1|OGT|OPHN1|PAFAH1B1|PDLIM5|PDZD11|PLXNC1|PPFIBP1|PRICKLE1|PSEN1|PTPN1|PTPN13|PUM2|RER1|REST|RHOA|RHOB|RIMS1|ROCK1|SENP1|SETD5|SEZ6L|SIGMAR1|SPG11|SSH1|STAU2|STK38|TANC2|TSC1|VANGL2|VPS35|WASL|YWHAZ|ZDHHC15|ZDHHC17|ZDHHC2	Ale	Ciliated epithelial cells	GOBP
GOBP_SYNAPTIC_MEMBRANE_ADHESION	0.195962	0.526539	0.0515059	0.425227	1.23913	20	CDH10|EFNA5|IL1RAPL1|LRRC4B|NTNG1|PCDH17|PTPRF|PTPRS|SPARCL1	Ale	Ciliated epithelial cells	GOBP
GOBP_SYNAPTIC_SIGNALING	0.135079	0.442988	0.039624	-0.268807	-1.15118	401	ACP1|ADNP|AKAP12|ALS2|ARF1|ATP2A2|ATXN3|BLOC1S6|BRAF|BTBD9|CA2|CACNG4|CACNG7|CACNG8|CADPS|CALM1|CHMP2B|COMT|CPEB3|CREB1|CRKL|CTNNB1|CYFIP1|DISC1|DLG4|DTNA|EFNB3|EIF4E|EIF4EBP2|ETV5|EXT1|FBXL20|FCHSD2|FLOT1|FMR1|FYN|GABARAP|GGCX|GNB1|GRIA1|GRID1|GRIK1|GRIK2|GRM7|GSK3B|HMGCR|ITGB1|JAK2|KCTD13|KIF1B|KIF5B|KMT2A|KRAS|LGI1|LIN7C|LY6E|LY6H|LYPD1|LZTS1|MAP1A|MAP1B|MAPK1|MAPK9|MICU3|NAPB|NCSTN|NEO1|NF1|NFATC4|NPTN|NRG3|OPHN1|PAFAH1B1|PAIP2|PDZD11|PIP5K1C|PNKD|PPP3CB|PPP3R1|PRKN|PRRT2|PSEN1|RAB3GAP2|RAB5A|RAPGEF2|RIC3|RIMBP2|RIMS1|RPS6KB1|RTN4|SDCBP|SLC12A2|SLC12A6|SLC1A2|SNX14|SPG11|SRF|SSH1|STAT3|STAU2|STX4|STXBP3|SV2A|SYAP1|SYNGR1|SYPL1|SYT11|TRIO|UBE3A|USP46|VAMP2|VPS35|VPS54|ZDHHC17|ZDHHC2|ZDHHC3	Ale	Ciliated epithelial cells	GOBP
GOBP_SYNAPTIC_TRANSMISSION_GABAERGIC	0.776554	0.960031	0.0146176	-0.274004	-0.792516	28	CA2|KIF5B|KRAS|NF1|USP46|VPS54|ZDHHC3	Ale	Ciliated epithelial cells	GOBP
GOBP_SYNAPTIC_TRANSMISSION_GLUTAMATERGIC	0.617999	0.884361	0.0170185	-0.271505	-0.907359	56	ALS2|ATAD1|CACNG4|CACNG7|CACNG8|CNIH3|DISC1|EXT1|GRIA1|GRID1|GRIK1|GRIK2|GRM7|NAPB|NF1|OPHN1|PRKN|PSEN1|VPS54	Ale	Ciliated epithelial cells	GOBP
GOBP_SYNAPTIC_VESICLE_CYTOSKELETAL_TRANSPORT	0.132069	0.439841	0.0482234	-0.520257	-1.33725	16	AP3D1|AP3M1|AP3M2|AP3S1|BLOC1S1|BLOC1S2|BLOC1S6|KIF1B	Ale	Ciliated epithelial cells	GOBP
GOBP_SYNAPTIC_VESICLE_EXOCYTOSIS	0.520182	0.81515	0.0194743	-0.285977	-0.96666	60	ATP2A2|BLOC1S6|BRAF|CADPS|FBXL20|FMR1|NAPB|PIP5K1C|PRRT2|PSEN1|RAB5A|RIMS1|STXBP3|SV2A|SYT11|SYT4|VAMP2	Ale	Ciliated epithelial cells	GOBP
GOBP_SYNAPTIC_VESICLE_LOCALIZATION	0.017991	0.154857	0.131183	-0.482348	-1.54956	45	AP3D1|BLOC1S1|CTBP1|KIF1B|KIF5B|LIN7C|PDZD11|PRKN|SPG11|TMEM230	Ale	Ciliated epithelial cells	GOBP
GOBP_SYNAPTIC_VESICLE_MATURATION	0.00188874	0.0479452	0.45506	-0.663895	-1.79344	20	ATP6V0A1|ATP6V0D1|ATP6V1A|ATP6V1B2|ATP6V1C1|ATP6V1F|ATP6V1G1|DLG4|PICALM|ZDHHC2	Ale	Ciliated epithelial cells	GOBP
GOBP_SYNAPTIC_VESICLE_MEMBRANE_ORGANIZATION	0.943981	1	0.0120755	-0.22754	-0.592359	17	AP3D1|SYT11	Ale	Ciliated epithelial cells	GOBP
GOBP_SYNAPTIC_VESICLE_PRIMING	0.88122	0.997174	0.0130778	-0.259221	-0.674834	17	NAPB|OSBPL2|RIMS1|SNAP29|STXBP5|SV2A|SYNJ1	Ale	Ciliated epithelial cells	GOBP
GOBP_SYNAPTIC_VESICLE_RECYCLING	0.00626457	0.0909119	0.220823	-0.46439	-1.59259	65	ACTB|ACTG1|AP1G1|AP2M1|AP3D1|AP3M2|AP3S1|ARPC3|BTBD9|CANX|CLTA|CTBP1|DNM3|EPS15L1|FCHO2|GAK|GIT2|GRIPAP1|ITSN1|OPHN1|PIK3C3|PIP5K1C|PPP3CB|PRKN|RAB5A|RAB7A|ROCK1|STON2|SYT11|VAMP2	Ale	Ciliated epithelial cells	GOBP
GOBP_SYNAPTIC_VESICLE_TRANSPORT	0.0107576	0.119996	0.17245	-0.532644	-1.62027	35	AP1G1|AP3D1|AP3M1|AP3M2|AP3S1|BLOC1S1|BLOC1S2|BLOC1S6|CTNNB1|DNM3|KIF1B|KIF5B|LIN7C|PDZD11|PINK1|PRKN|SPG11|TMEM230	Ale	Ciliated epithelial cells	GOBP
GOBP_SYNCYTIUM_FORMATION	0.497284	0.80314	0.0210141	-0.332152	-0.975798	30	FLOT1|ITGB1|MYH9|TMEM182	Ale	Ciliated epithelial cells	GOBP
GOBP_TAXIS	0.594338	0.866275	0.0155078	-0.237544	-0.943888	181	ADAM10|ADAM17|ALKBH1|ANGPT2|ANXA1|APOA1|BCAR1|BMPR2|CKLF|CMTM7|CREB1|CREB3|CRK|CRKL|DDT|DNM1L|DOCK4|DUSP3|EFNB2|FER|GAB1|LYST|MACO1|MAPK1|MOSPD2|MYCBP2|NEDD9|NOTCH1|NOVA2|NRG1|NRG3|NRP1|PARVA|PDGFD|PIKFYVE|PIP5K1A|PIP5K1C|PREX1|PTPN2|PTPRJ|RALBP1|RHOA|RIPOR2|S1PR1|SBDS|SLC12A2|SLIT2|SRP54|STX4|TMSB4X|TSC2|WNK1|ZNF580	Ale	Ciliated epithelial cells	GOBP
GOBP_TELENCEPHALON_DEVELOPMENT	0.185255	0.510197	0.0348294	-0.283627	-1.14071	202	AGTPBP1|AKIRIN2|ARL13B|ATG16L1|ATP1B2|ATP2B4|BBS1|BLOC1S6|BMERB1|BMP2|BTG2|CASP3|CDK6|CHD7|COL3A1|CORO1C|CRK|CRKL|CTNNB1|DISC1|EXT1|FKTN|FOS|GRIA1|GSK3B|HERC1|ID2|ID4|IGF2BP1|KDM6B|LHX2|MCPH1|NCOA1|NEUROD1|NF1|NF2|NR4A3|NRG3|NUMB|OGDH|PAFAH1B1|POU3F2|POU3F3|PROX1|PSEN1|RAN|RFX4|RHOA|RPGRIP1L|RTN4|SKI|SLC1A2|SLIT2|SLITRK5|SMO|SOCS7|SRD5A1|SRF|TACC1|TACC2|TMEM14B|TSC1|TTC8|VPS13B|WDR37|WDR89|XRN2|ZDHHC16|ZSWIM6	Ale	Ciliated epithelial cells	GOBP
GOBP_TELENCEPHALON_GLIAL_CELL_MIGRATION	0.459361	0.776057	0.0226427	-0.372832	-1.00716	20	BMERB1|COL3A1|CTNNB1|DISC1|PAFAH1B1|RTN4|SOCS7|SRGAP2C|SYNE2|WDR47	Ale	Ciliated epithelial cells	GOBP
GOBP_TELOMERASE_RNA_LOCALIZATION	0.221286	0.55741	0.0476568	0.429901	1.22059	18	CCT8|DKC1|RUVBL1|RUVBL2|TCP1	Ale	Ciliated epithelial cells	GOBP
GOBP_TELOMERE_CAPPING	0.896635	0.998981	0.0204161	0.232839	0.678504	20	HNRNPD|TERF1	Ale	Ciliated epithelial cells	GOBP
GOBP_TELOMERE_MAINTENANCE_IN_RESPONSE_TO_DNA_DAMAGE	0.506954	0.807593	0.0301959	0.314709	0.95809	24	NFRKB|RUVBL1|RUVBL2	Ale	Ciliated epithelial cells	GOBP
GOBP_TELOMERE_MAINTENANCE_VIA_TELOMERE_LENGTHENING	0.597358	0.86899	0.0175798	-0.27859	-0.918556	52	CCT6A|CTNNB1|EXOSC10|HMBOX1|HNRNPA2B1|NOP10|SMG5|SMG6|TERF2|TNKS2|XRN1	Ale	Ciliated epithelial cells	GOBP
GOBP_TELOMERE_ORGANIZATION	0.664352	0.909209	0.0316373	0.217777	0.922319	122	ATR|AURKB|BRCA2|CCT4|CCT8|DKC1|DNA2|FEN1|GNL3|HNRNPD|MAD2L2|NABP2|NFRKB|NHP2|NSMCE1|PCNA|PKIB|PPP1R10|PTGES3|RPA3|RUVBL1|RUVBL2|TCP1|TERF1|TP53|XRCC5|XRCC6|YY1	Ale	Ciliated epithelial cells	GOBP
GOBP_TEMPERATURE_HOMEOSTASIS	0.532743	0.823916	0.0182439	-0.264358	-0.964891	96	ADAM17|ADIPOR1|APC|ARRDC3|CNOT3|DOCK7|DYNC1H1|EGR1|FLCN|IGF1R|IP6K1|JAK2|KDM3A|KDM6B|NOVA2|OGT|PER2|SLC27A1|STAT3	Ale	Ciliated epithelial cells	GOBP
GOBP_TERPENOID_METABOLIC_PROCESS	0.153566	0.471	0.0598876	0.393846	1.25691	29	ADH5|DHRS4L2|LIPA|LIPE|LRP2|LRP8|RBP1|RBP2	Ale	Ciliated epithelial cells	GOBP
GOBP_TETRAPYRROLE_BIOSYNTHETIC_PROCESS	0.898846	0.998981	0.0203291	0.228692	0.676587	21	ATP5IF1|HMBS|NFE2L1	Ale	Ciliated epithelial cells	GOBP
GOBP_TETRAPYRROLE_METABOLIC_PROCESS	0.964671	1	0.0111696	-0.203247	-0.614546	34	ABCB10|IREB2|MMADHC|MTR|SLC11A2|TMEM14A|TMEM14B|TMEM14C|UROD	Ale	Ciliated epithelial cells	GOBP
GOBP_THIOESTER_BIOSYNTHETIC_PROCESS	0.164489	0.481604	0.0582215	0.374347	1.23818	34	ACACA|ACACB|ACSL3|ACSS2|DIP2A|ELOVL5|FASN|HSD17B12|MLYCD|PDHA1|PDK1|PDK3|PGK1|TECR	Ale	Ciliated epithelial cells	GOBP
GOBP_THYMUS_DEVELOPMENT	0.170262	0.490852	0.0411104	-0.425611	-1.25036	30	ASXL1|BRAF|COA5|CRKL|CTNNB1|MAPK1|PSEN1|RAF1|SRF|TGFBR1|ZBTB1|ZMPSTE24	Ale	Ciliated epithelial cells	GOBP
GOBP_TIGHT_JUNCTION_ASSEMBLY	0.483172	0.794584	0.0213071	-0.322645	-0.981466	35	ACTG1|AFDN|APC|CLDN1|CLDN12|CLDN3|EPHB2|MPDZ|NPHP1|OCLN|PAK2|PDCD6IP|ROCK1|RPS6|SRF|TJP1	Ale	Ciliated epithelial cells	GOBP
GOBP_TIGHT_JUNCTION_ORGANIZATION	0.416743	0.748722	0.0236175	-0.333423	-1.03105	38	ACTG1|AFDN|APC|CLDN1|CLDN12|CLDN3|EPHB2|EXT1|MPDZ|NPHP1|OCLN|PAK2|PDCD6IP|ROCK1|RPS6|SRF|TGFBR1|TJP1	Ale	Ciliated epithelial cells	GOBP
GOBP_TISSUE_HOMEOSTASIS	0.92988	1	0.02615	0.18495	0.795882	134	ACACA|BAX|CD2AP|CROCC|DEF8|GCNT2|LDB2|LIPA|MAK|RAC1|RAC3|SNX10|USH2A|USP45	Ale	Ciliated epithelial cells	GOBP
GOBP_TISSUE_MIGRATION	0.280684	0.620894	0.0295912	-0.329047	-1.12217	63	ADIPOR1|ARHGAP5|ARSB|BMPR2|CAPN7|CORO1C|EPB41L5|IRS2|MACF1|MAPRE2|MTOR|PKN2|PROX1|PTPN11|ROCK1|SMAD4|SOX9	Ale	Ciliated epithelial cells	GOBP
GOBP_TISSUE_MORPHOGENESIS	0.00702741	0.0950916	0.186473	-0.319492	-1.35749	361	ACTB|ACTG1|ADAM17|AHDC1|APC|ARHGAP35|ARL13B|AXIN1|BBS7|BCL10|BMP2|BMPR2|BRD2|BTBD7|BTRC|CA2|CASP3|CCDC40|CD151|CDC42|CECR2|CEP290|CHD7|CLUAP1|CSNK2B|CTNNB1|CTNND1|DSP|EFNB2|EPB41L5|ETV5|EXOC5|EXT1|EZR|FEM1B|FERMT2|FKBP1A|FRS2|FZD1|FZD3|GDF7|GNA13|GORAB|GREB1|GRSF1|HEG1|ID4|IFT122|IFT172|ILK|ITGB1|JAG1|KDM6B|KRAS|LHX2|LIN7C|MAGED1|MDM4|MED1|MED12|MKS1|MRTFA|MSN|MSX2|MTHFR|MTOR|MYO9A|NCKAP1|NFATC4|NPHP1|NRP1|OPA1|OPHN1|PAFAH1B1|PHB2|PPP3R1|PRICKLE1|PRKACB|PRKAR1A|PROX1|PSEN1|RAB10|RHOA|RHOB|RPS7|RSPO3|S1PR1|SDC4|SLIT2|SMAD1|SMAD4|SOS1|SOX11|SOX9|SPRY2|SRF|STK4|TEAD2|TGFBR1|TGIF1|TMED2|TRAF6|TSC1|TSC2|TTC8|UBE4B|VANGL2|VASP|VCL|WDR1|YAP1	Ale	Ciliated epithelial cells	GOBP
GOBP_TISSUE_REGENERATION	0.96282	1	0.0208558	0.190553	0.654682	41	CCNB1|CD81|COL6A1|ERBB4|EYS|EZH2|FKRP|HDGFL2|MDK|PTGFRN|SOX2	Ale	Ciliated epithelial cells	GOBP
GOBP_TISSUE_REMODELING	0.914146	0.998981	0.0230747	0.196022	0.757788	72	BAX|DDR2|DEF8|LIPA|MDK|MITF|SNX10	Ale	Ciliated epithelial cells	GOBP
GOBP_TOLL_LIKE_RECEPTOR_SIGNALING_PATHWAY	0.722967	0.938878	0.0240857	0.261843	0.82448	27	HSPD1|IRF3|PLCG2|YWHAE	Ale	Ciliated epithelial cells	GOBP
GOBP_TOOTH_MINERALIZATION	0.834833	0.983906	0.0138738	-0.278256	-0.715222	16	ALPL|ANKH|BCOR|CFTR|CNNM4|COL1A1|FGFR1|HACD1|MSX2|NECTIN1|PPARA|SLC4A2|STIM1|TFAP2A|TGFB1|WLS	Ale	Ciliated epithelial cells	GOBP
GOBP_TORC1_SIGNALING	0.00011625	0.00620072	0.538434	-0.502778	-1.81063	88	ATXN3|C9orf72|CASTOR2|CSNK1A1|CUL3|DEPDC5|EP300|FLCN|FNIP1|FNIP2|GPR137C|KLHL22|LAMTOR2|LAMTOR3|LAMTOR4|LAMTOR5|LARP1|MAT2A|MFSD8|MTOR|OGT|PIH1D1|PIM1|PRKAA1|SAR1A|SAR1B|SESN3|SIK3|SLC38A9|TSC1|TSC2|UBE2N|UBE2W|UBE3A|USP32|USP4|VHL|WAC|YWHAZ	Ale	Ciliated epithelial cells	GOBP
GOBP_TORC2_SIGNALING	0.0364164	0.219659	0.0949836	-0.582709	-1.534	18	EP300|GSK3B|MTOR|OTUD7B|PIH1D1|PINK1|RICTOR|RPS6KB1|SESN3|SIK3|SYAP1	Ale	Ciliated epithelial cells	GOBP
GOBP_TOR_SIGNALING	0.000453305	0.0176848	0.498493	-0.444265	-1.70198	132	AKT3|ATXN3|C9orf72|CSNK1A1|CUL3|DEPDC5|DISC1|EP300|FLCN|FNIP1|FNIP2|GOLPH3|KLHL22|LAMTOR2|LAMTOR3|LAMTOR4|LAMTOR5|LARP1|MAT2A|MFSD8|MTM1|MTOR|OGT|PIH1D1|PIK3CA|PRKAA1|RICTOR|SIK3|SLC38A9|SYAP1|TBCK|TIPRL|TSC2|UBE2N|UBE2W|UBE3A|UBR1|UBR2|USP32|USP4|VHL|WAC|YWHAZ|ZMPSTE24	Ale	Ciliated epithelial cells	GOBP
GOBP_TRABECULA_FORMATION	0.989922	1	0.0115616	-0.189178	-0.476793	15	FHL2|FKBP1A|MSX2|SRF	Ale	Ciliated epithelial cells	GOBP
GOBP_TRABECULA_MORPHOGENESIS	0.139758	0.44902	0.0458329	-0.435526	-1.28922	31	CHD7|FHL2|FKBP1A|HEG1|MED1|MSX2|NACA|NOTCH1|NRG1|RHOA|S1PR1|SOS1|SRF|TGFBR1|UBE4B	Ale	Ciliated epithelial cells	GOBP
GOBP_TRANSCRIPTION_BY_RNA_POLYMERASE_I	0.120807	0.416089	0.048481	-0.387961	-1.27917	52	BAZ2A|CREBBP|DEDD|DHX33|GTF2H1|HEATR1|MTOR|PIH1D1|POLR2K|PWP1|RRN3|TBP|ZMPSTE24	Ale	Ciliated epithelial cells	GOBP
GOBP_TRANSCRIPTION_BY_RNA_POLYMERASE_III	0.961116	1	0.010644	-0.198455	-0.654337	52	BDP1|ERCC6|ICE1|MTOR|POLR2K|POLR3C|POLR3F|SETD5|TBP|ZNF345	Ale	Ciliated epithelial cells	GOBP
GOBP_TRANSCRIPTION_INITIATION_AT_RNA_POLYMERASE_II_PROMOTER	0.0677787	0.306637	0.0621371	-0.334083	-1.28913	139	APEX1|ARID1A|ARID1B|ATAD2B|CREB1|DPY30|EGR1|EP300|ERCC6|GLYR1|GTF2A2|GTF2B|GTF2H1|GTF2H5|INTS11|KAT2B|KMT2A|MED1|MED12|MED13|MED15|MED20|MED23|MED28|MED30|MED7|MED8|MNAT1|NFKB1|SMARCD1|SRF|SUB1|TAF13|TAF2|TAF3|TAF8|TBP|TET2|TET3|ZMPSTE24|ZNF451	Ale	Ciliated epithelial cells	GOBP
GOBP_TRANSCRIPTION_PREINITIATION_COMPLEX_ASSEMBLY	0.168566	0.488776	0.0402497	-0.366984	-1.22197	55	BAZ2A|BDP1|CREB1|GTF2A2|GTF2B|MED1|MED15|MED20|MED23|MED28|MED30|MED7|MED8|RRN3|TAF13|TAF2|TAF3|TAF8|TBP	Ale	Ciliated epithelial cells	GOBP
GOBP_TRANSEPITHELIAL_TRANSPORT	0.400358	0.740168	0.0252408	-0.419928	-1.05836	15	ACTB|ACTG1|CLDN3|OSTM1|SLC12A2|SLC1A2	Ale	Ciliated epithelial cells	GOBP
GOBP_TRANSFORMING_GROWTH_FACTOR_BETA_PRODUCTION	0.292937	0.638132	0.0305395	-0.442324	-1.15151	17	CD46|CREB1|SMAD4	Ale	Ciliated epithelial cells	GOBP
GOBP_TRANSFORMING_GROWTH_FACTOR_BETA_RECEPTOR_SIGNALING_PATHWAY	0.0387232	0.2241	0.0826766	-0.343427	-1.33684	150	ADAM17|APOA1|APPL2|ARID4A|ARID4B|AXIN1|BCL9L|BMP2|CREB1|CREBBP|DAB2|EP300|FERMT2|FKBP1A|FLCN|FNTA|FOS|GLG1|HIPK2|ITGB1|ITGB8|LATS1|LEMD3|OGT|PPM1A|PXN|SAP130|SDCBP|SLC2A10|SMAD1|SMAD4|SMURF2|SNX6|SOX11|SPRED1|SPRED2|SPRY2|STAT3|TGFBR1|TRIM33|TSC22D1|USP15|ZNF451|ZYX	Ale	Ciliated epithelial cells	GOBP
GOBP_TRANSITION_METAL_ION_TRANSPORT	0.404599	0.74292	0.0235639	-0.314918	-1.0345	51	ABCB7|ABCC5|AP3D1|ARHGAP1|ATP2C1|B2M|CYBRD1|FLVCR1|FTL|ISCU|LMTK2|MMGT1|RAB11B|SFXN1|SLC11A2|SLC25A37|SLC30A6|SLC30A7|SLC39A6|TMEM165|TRPM7|TTYH1	Ale	Ciliated epithelial cells	GOBP
GOBP_TRANSLATIONAL_ELONGATION	0.436318	0.759704	0.0222896	-0.307268	-1.01708	53	ALKBH1|ASCC2|CPEB2|CPEB3|DDRGK1|EEF1A1|EEF1B2|EEF2K|EEFSEC|EFL1|GTPBP1|KLHDC10|LTN1|MRPL44|NEMF|RCHY1|SELENOT|SRP9|TCF25|TRIP4|UFL1|USP16	Ale	Ciliated epithelial cells	GOBP
GOBP_TRANSLATIONAL_INITIATION	0.514597	0.812749	0.0186791	-0.263551	-0.972547	103	ALKBH1|BZW1|BZW2|DDX3X|DHX29|DHX33|EIF1|EIF1B|EIF2AK1|EIF2AK3|EIF2B2|EIF2B3|EIF2D|EIF2S1|EIF2S3|EIF3A|EIF3D|EIF3F|EIF3M|EIF4A2|EIF4E|EIF4EBP2|EIF4G1|EIF4G2|EIF4G3|EIF5|EIF6|FMR1|HABP4|IMPACT|KHDRBS1|LARP1|LTO1|MTFMT|MTIF3|MTOR|NCK1|PAIP2|RBM4|RPS6KB1|SH3BGRL|TPR|UHMK1|YTHDF3	Ale	Ciliated epithelial cells	GOBP
GOBP_TRANSLESION_SYNTHESIS	0.813264	0.976436	0.0140696	-0.272722	-0.751355	22	FAAP20|RCHY1|REV1|ZBTB1	Ale	Ciliated epithelial cells	GOBP
GOBP_TRANSMISSION_OF_NERVE_IMPULSE	0.894925	0.998981	0.0123644	-0.237849	-0.698754	30	CACNG4|CACNG7|CACNG8|FMR1|GRIA1|MTOR|PAFAH1B1|S1PR1|SCN11A	Ale	Ciliated epithelial cells	GOBP
GOBP_TRANSPOSITION	0.0685956	0.308937	0.0687741	-0.573345	-1.44503	15	DNMT3A|MORC2|MPHOSPH8|SETDB1|SPIN1|TUT4|UBR2	Ale	Ciliated epithelial cells	GOBP
GOBP_TRICARBOXYLIC_ACID_CYCLE	0.969444	1	0.0114044	-0.204231	-0.587155	27	DLAT|IDH3A|OGDH|PDHB|SDHAF2|SDHC|SDHD|SUCLG1	Ale	Ciliated epithelial cells	GOBP
GOBP_TRIGLYCERIDE_BIOSYNTHETIC_PROCESS	0.33911	0.685983	0.0377996	0.379015	1.09021	19	NR1H2|PNPLA3|SREBF1	Ale	Ciliated epithelial cells	GOBP
GOBP_TRIGLYCERIDE_METABOLIC_PROCESS	0.669656	0.91314	0.0160161	-0.269567	-0.873316	47	ABHD5|APOA2|APOA4|APOB|APOC1|APOC3|ATG14|CNEP1R1|DDHD2|KAT5|LPGAT1|LPIN2|PTPN11|SEL1L|SIRT1|SLC27A1|SLC27A5|TBL1XR1|TMEM68|TMX1	Ale	Ciliated epithelial cells	GOBP
GOBP_TRNA_METABOLIC_PROCESS	0.713683	0.934291	0.0132797	-0.228653	-0.884275	142	AARSD1|ADAT1|ALKBH1|CDK5RAP1|CDKAL1|DICER1|DPH3|ELP5|EXOSC10|EXOSC3|FARS2|GRSF1|LSM6|MTFMT|MTO1|NARS2|NSUN2|OSGEP|POP4|QTRT1|RARS2|RPUSD4|RTCB|THUMPD1|THUMPD2|TP53RK|TRDMT1|TRMT10C|TRMT11|TRMT13|TRMT61B|TSEN2|TYW1B|TYW3|URM1|WDR6|ZCCHC7	Ale	Ciliated epithelial cells	GOBP
GOBP_TRNA_METHYLATION	0.895998	0.998981	0.0211353	0.219412	0.711523	31	GTPBP3|HSD17B10|METTL6|THADA|TRMT10A	Ale	Ciliated epithelial cells	GOBP
GOBP_TRNA_MODIFICATION	0.936914	1	0.0106114	-0.204492	-0.711642	72	ALKBH1|CDK5RAP1|CDKAL1|DPH3|ELP5|MTFMT|MTO1|NSUN2|OSGEP|QTRT1|RPUSD4|THUMPD1|THUMPD2|TRDMT1|TRMT10C|TRMT13|TRMT61B|TYW1B|TYW3|URM1|WDR6	Ale	Ciliated epithelial cells	GOBP
GOBP_TRNA_PROCESSING	0.825124	0.983644	0.0117886	-0.221569	-0.818384	104	ADAT1|ALKBH1|CDK5RAP1|CDKAL1|DPH3|ELP5|FARS2|GRSF1|LSM6|MTFMT|MTO1|NSUN2|OSGEP|POP4|QTRT1|RPUSD4|RTCB|THUMPD1|THUMPD2|TP53RK|TRDMT1|TRMT10C|TRMT11|TRMT13|TRMT61B|TSEN2|TYW1B|TYW3|URM1|WDR6	Ale	Ciliated epithelial cells	GOBP
GOBP_TRNA_THREONYLCARBAMOYLADENOSINE_METABOLIC_PROCESS	0.810572	0.974952	0.0142995	-0.287479	-0.73893	16	CDK5RAP1|MTO1|OSGEP|RPUSD4|TP53RK|TRMT10C	Ale	Ciliated epithelial cells	GOBP
GOBP_TRNA_WOBBLE_BASE_MODIFICATION	0.619743	0.885263	0.0181939	-0.338401	-0.880965	17	ALKBH1|DPH3|ELP5|MTO1|URM1	Ale	Ciliated epithelial cells	GOBP
GOBP_TROPHOBLAST_CELL_MIGRATION	0.863784	0.99508	0.0135494	-0.272926	-0.687867	15	ACVR1B|SMURF2|YTHDF3	Ale	Ciliated epithelial cells	GOBP
GOBP_TUBE_CLOSURE	0.0465384	0.244892	0.0789036	-0.397415	-1.38769	73	ARHGAP35|BCL10|BRD2|CASP3|CECR2|CLUAP1|DLC1|FZD3|FZD6|IFT122|IFT172|LHX2|MED12|MKS1|MTHFR|NCKAP1|OPA1|PRICKLE1|PRKACB|RPS7|SDC4|SKI|TEAD2|TGIF1|TMED2|TRAF6|TSC1|TSC2|VANGL2|VASP	Ale	Ciliated epithelial cells	GOBP
GOBP_TUBE_FORMATION	0.0534047	0.265053	0.0717588	-0.359299	-1.33374	108	ARHGAP35|BCL10|BRD2|CASP3|CECR2|CELSR1|CEP290|CLUAP1|CTNNB1|DLC1|FZD3|FZD6|GDF7|IFT122|IFT172|ITGB1BP1|LHX2|MED12|MIB1|MKS1|MTHFR|NCKAP1|NOTCH1|OPA1|PRICKLE1|PRKACB|PROX1|RPS7|SDC4|SFRP2|SKI|SOX9|STK4|TEAD2|TGIF1|TMED2|TRAF6|TSC1|TSC2|VANGL2|VASP|YWHAZ	Ale	Ciliated epithelial cells	GOBP
GOBP_TUBE_MORPHOGENESIS	0.0117051	0.125132	0.141073	-0.300795	-1.30456	480	ACTG1|ADAM12|AGGF1|AKT3|ANGPT2|ANXA1|ANXA2|APOB|ARHGAP35|ARL13B|ATP2B4|B4GALT1|BBS7|BCAS3|BCL10|BMP2|BMPR2|BRD2|BTRC|C1orf54|CASP3|CCDC40|CD47|CECR2|CELSR1|CEP290|CHD7|CIB1|CLUAP1|COL3A1|CSNK2B|CTNNB1|CTNND1|DLC1|EFNB2|EIF2AK3|EPB41L5|ETV5|EXT1|FN1|FYN|FZD3|FZD6|GAB1|GDF7|GLUL|GNA13|GTF2I|HDAC5|HDAC9|HEG1|HIPK1|HIPK2|HS6ST1|ID2|IFT122|IFT172|ILK|ITGB1|ITGB1BP1|ITGB8|JAG1|JAK1|JUNB|JUP|KRAS|KRIT1|LEPR|LHX2|MAGED1|MAP2K5|MED1|MED12|MIA3|MIB1|MKS1|MMRN1|MSX2|MTDH|MTHFR|MTSS1|MYH9|MYO1E|NCKAP1|NCL|NEDD4|NF1|NFATC4|NIPBL|NOTCH1|NR2F2|NR4A3|NRCAM|NRP1|NUS1|OPA1|PARVA|PDCL3|PDE3B|PHB2|PIK3CA|PKNOX1|PPP3R1|PRICKLE1|PRKACB|PROX1|PSEN1|PTPRJ|RAPGEF2|RECK|RHOA|RHOB|RIN2|RNF213|ROCK1|RPS7|RSPO3|RTN4|S1PR1|SDC4|SFRP2|SGPL1|SHC1|SIRT1|SKI|SLC12A2|SLC12A6|SLIT2|SMAD1|SMAD4|SMO|SOS1|SOX11|SOX9|SP1|SPRED1|SPRY2|SRF|STAT3|STK4|SYNJ2BP|TEAD2|TGFBR1|TGIF1|TIPARP|TJP1|TMED2|TRAF6|TSC1|TSC2|UBP1|VANGL2|VASP|VEZF1|VPS4B|WNK1|WNT2B|YAP1|YWHAZ|ZEB1|ZFP36L1	Ale	Ciliated epithelial cells	GOBP
GOBP_TUMOR_NECROSIS_FACTOR_MEDIATED_SIGNALING_PATHWAY	0.00121572	0.0348613	0.45506	-0.503927	-1.73881	68	ACTN4|ADAM10|ADAM17|APOA1|BIRC2|CHUK|COMMD7|CPNE1|CYLD|DICER1|EXT1|GPS2|HIPK1|HSPA1B|ILK|JAK2|MAPKAPK2|NFKB1|NR2C2|NSMAF|PPP2CB|PRKN|PTPN2|RIPK1|SPPL2A|TANK|TAX1BP1|TMSB4X|TNFRSF19|TNFRSF1A|TRAF3|TRAF6|XIAP	Ale	Ciliated epithelial cells	GOBP
GOBP_TUMOR_NECROSIS_FACTOR_SUPERFAMILY_CYTOKINE_PRODUCTION	0.134202	0.441074	0.0454188	-0.371854	-1.25501	59	ADAM10|ADAM17|AKAP12|ARFGEF2|AXL|BCL10|CD47|DDT|DICER1|IFNGR1|JAK2|MAPKAPK2|NFATC4|PIK3R1|PSEN1|PTPN11|RAD21|RIPK1|STAT3|SYT11|UBE2J1|ZBTB20	Ale	Ciliated epithelial cells	GOBP
GOBP_TYPE_B_PANCREATIC_CELL_DEVELOPMENT	0.962119	1	0.011796	-0.213903	-0.556857	17	BMP5|CDH2|CDK6|GSK3B|PDPK1|RFX3|RHEB|SMO	Ale	Ciliated epithelial cells	GOBP
GOBP_TYPE_B_PANCREATIC_CELL_DIFFERENTIATION	0.327308	0.677749	0.0284501	-0.416566	-1.11226	19	CDK6|IER3IP1|RFX3	Ale	Ciliated epithelial cells	GOBP
GOBP_TYPE_B_PANCREATIC_CELL_PROLIFERATION	0.527635	0.819129	0.020634	-0.370881	-0.953303	16	BTBD10|DACH1|ERRFI1|IRS2|NR4A3|RAF1	Ale	Ciliated epithelial cells	GOBP
GOBP_TYPE_II_INTERFERON_PRODUCTION	0.131579	0.439181	0.0642851	0.424309	1.30585	25	ABL1|C1QBP|DDIT3|HLA-A|HMGB1|HRAS|HSPD1|PDE4D|SCRIB|WNT5A|ZFPM1	Ale	Ciliated epithelial cells	GOBP
GOBP_TYPE_I_INTERFERON_PRODUCTION	0.103217	0.38076	0.0522454	-0.373883	-1.28683	67	ATG12|CHUK|CUL3|CYLD|DDX3X|DHX33|FLOT1|KLHL22|MORC3|NPLOC4|POLR3C|POLR3F|RAB2B|RIOK3|RNF216|SETD2|TANK|TRAF3|TRAF6|USP22|ZBTB20	Ale	Ciliated epithelial cells	GOBP
GOBP_T_CELL_ACTIVATION	0.00229898	0.0539543	0.431708	-0.362145	-1.49272	256	ACTB|ADAM17|AMBRA1|ANXA1|AP3D1|ARID1A|ARID1B|AZI2|B2M|BCL10|BRAF|BRD2|CASP3|CBFB|CD151|CD46|CD47|CDK6|CHD7|CLPTM1|CTNNB1|CUL4A|CYLD|DCAF12|DUSP3|EFNB2|EFNB3|EGR1|EP300|FBXO38|FOSL2|FYN|GPR89A|IL6ST|ITPKB|JAK1|JAK2|JUNB|KAT5|KLHL22|KMT2A|LEPR|LGALS8|MAP3K8|MSN|MTOR|MYH9|NCK1|NCSTN|NDFIP1|NEDD4|OPA1|PATZ1|PBRM1|PHF10|PIK3R1|PKNOX1|PPP3CB|PRKAA1|PRKAR1A|PSEN1|RC3H1|RC3H2|RHOA|RIPOR2|RPL22|SDC4|SMARCC2|SMARCD1|SOS1|SOS2|SRF|STAT3|TMEM98|TRAF6|TSC1|UFL1|ZBTB1|ZBTB16|ZFP36L1	Ale	Ciliated epithelial cells	GOBP
GOBP_T_CELL_ACTIVATION_INVOLVED_IN_IMMUNE_RESPONSE	0.106434	0.388964	0.0522852	-0.413916	-1.31642	43	ANXA1|BRD2|CD46|EP300|IL6ST|JAK1|JUNB|KMT2A|MTOR|OPA1|PIK3R1|PSEN1|RC3H1|RC3H2|STAT3|TSC1	Ale	Ciliated epithelial cells	GOBP
GOBP_T_CELL_APOPTOTIC_PROCESS	0.211576	0.546496	0.0505748	0.371341	1.19489	30	ARG2|BAX|BBC3|CHEK2|DNAJA3|LIPA|PRELID1|TP53|WNT5A	Ale	Ciliated epithelial cells	GOBP
GOBP_T_CELL_DIFFERENTIATION	0.00313603	0.0632256	0.297233	-0.396715	-1.54988	156	ACTB|ADAM17|ANXA1|AP3D1|ARID1A|ARID1B|B2M|BRAF|BRD2|CBFB|CD46|CDK6|CHD7|CLPTM1|CTNNB1|CYLD|EGR1|EP300|GPR89A|IL6ST|ITPKB|JAK1|JUNB|KAT5|KMT2A|LEPR|MTOR|OPA1|PATZ1|PBRM1|PHF10|PIK3R1|PKNOX1|PPP3CB|RC3H1|RC3H2|RHOA|SMARCC2|SOS1|SOS2|SRF|STAT3|TSC1|ZBTB1|ZBTB16|ZFP36L1	Ale	Ciliated epithelial cells	GOBP
GOBP_T_CELL_DIFFERENTIATION_INVOLVED_IN_IMMUNE_RESPONSE	0.00833076	0.104403	0.19671	-0.542742	-1.64106	34	ANXA1|BRD2|CD46|EP300|IL6ST|JAK1|JUNB|KMT2A|MTOR|OPA1|PIK3R1|RC3H1|RC3H2|STAT3|TSC1	Ale	Ciliated epithelial cells	GOBP
GOBP_T_CELL_DIFFERENTIATION_IN_THYMUS	0.141053	0.450905	0.0448553	-0.396943	-1.26935	44	ADAM17|B2M|BRAF|CDK6|CLPTM1|CTNNB1|ITPKB|SOS1|SOS2|SRF|ZBTB1|ZFP36L1	Ale	Ciliated epithelial cells	GOBP
GOBP_T_CELL_HOMEOSTASIS	0.910182	0.998981	0.0123644	-0.235714	-0.663104	24	CASP3|PPP3CB|RC3H1|RC3H2	Ale	Ciliated epithelial cells	GOBP
GOBP_T_CELL_LINEAGE_COMMITMENT	0.0457371	0.243989	0.084004	-0.549408	-1.49623	21	BRAF|BRD2|CYLD|EP300|IL6ST|JAK1|MTOR|OPA1|RHOA|STAT3	Ale	Ciliated epithelial cells	GOBP
GOBP_T_CELL_MEDIATED_CYTOTOXICITY	0.979194	1	0.0117224	-0.203962	-0.514055	15	PPP3CB	Ale	Ciliated epithelial cells	GOBP
GOBP_T_CELL_MEDIATED_IMMUNITY	0.460442	0.776624	0.0220247	-0.324374	-1.00307	38	CD46|FBXO38|PPP3CB|PRKAA1|TRAF6|UFL1|ZBTB1	Ale	Ciliated epithelial cells	GOBP
GOBP_T_CELL_MIGRATION	0.0373287	0.221267	0.0926961	-0.521343	-1.49884	27	ADAM10|ADAM17|CD99|CRK|CRKL|MED23|MSN|RHOA|RIPOR2|S1PR1|WNK1	Ale	Ciliated epithelial cells	GOBP
GOBP_T_CELL_PROLIFERATION	0.220919	0.557212	0.0335254	-0.322276	-1.15399	85	ANXA1|CASP3|CD46|CTNNB1|JAK2|NCSTN|NDFIP1|PPP3CB|PRKAR1A|RC3H1|RC3H2|SOS1|SOS2|TRAF6	Ale	Ciliated epithelial cells	GOBP
GOBP_T_CELL_RECEPTOR_SIGNALING_PATHWAY	0.51658	0.813903	0.0193095	-0.279649	-0.968466	69	BCAR1|BCL10|BRAF|BTRC|CRKL|CYLD|DUSP3|EIF2B2|EZR|FOSL2|FYN|KHDRBS1|MAPK1|NCK1|PIK3CA|PSEN1|PTPN2|RC3H1|RC3H2|SLC39A6|SPPL3|TRAF6|UBE2N|UBR2|WNK1	Ale	Ciliated epithelial cells	GOBP
GOBP_T_CELL_SELECTION	0.0566572	0.270586	0.0747094	-0.51103	-1.44932	25	BRAF|BRD2|CYLD|EP300|IL6ST|ITPKB|JAK1|MTOR|OPA1|RHOA|SRF|STAT3	Ale	Ciliated epithelial cells	GOBP
GOBP_T_HELPER_17_CELL_DIFFERENTIATION	0.0239396	0.177567	0.117506	-0.617729	-1.58779	16	BRD2|EP300|IL6ST|JAK1|JUNB|OPA1|RC3H1|RC3H2|STAT3	Ale	Ciliated epithelial cells	GOBP
GOBP_T_HELPER_17_TYPE_IMMUNE_RESPONSE	0.0224701	0.172108	0.120855	-0.581411	-1.58338	21	BRD2|EP300|IL6ST|JAK1|JAK2|JUNB|OPA1|RC3H1|RC3H2|STAT3	Ale	Ciliated epithelial cells	GOBP
GOBP_U2_TYPE_PRESPLICEOSOME_ASSEMBLY	0.00794956	0.102754	0.269842	0.571239	1.75804	25	DDX46|SNRPA1|SNRPB|SNRPD1|SNRPD2|SNRPF|SNRPG	Ale	Ciliated epithelial cells	GOBP
GOBP_UBIQUINONE_METABOLIC_PROCESS	0.688882	0.923427	0.0168242	-0.330854	-0.833865	15	COQ4|COQ8A|COQ8B|COQ9|PPTC7|UBIAD1	Ale	Ciliated epithelial cells	GOBP
GOBP_UBIQUITIN_DEPENDENT_PROTEIN_CATABOLIC_PROCESS_VIA_THE_MULTIVESICULAR_BODY_SORTING_PATHWAY	0.0091176	0.108688	0.188069	-0.552524	-1.64721	32	CHMP3|CHMP5|MVB12A|NEDD4|RNF115|STAM|STAM2|TSG101|VPS28|VPS36|VPS37B|VPS4B	Ale	Ciliated epithelial cells	GOBP
GOBP_UNSATURATED_FATTY_ACID_BIOSYNTHETIC_PROCESS	0.0400219	0.225975	0.11873	0.496572	1.52825	25	CBR1|FABP5|FADS1|FADS2|HSD17B4|MIF|PTGES2|PTGES3|SCD|TMEM135	Ale	Ciliated epithelial cells	GOBP
GOBP_UNSATURATED_FATTY_ACID_METABOLIC_PROCESS	0.0487098	0.250555	0.110535	0.430406	1.46801	39	CBR1|FABP5|FADS1|FADS2|GPX4|HSD17B4|MIF|PTGES2|PTGES3|PTGR2|SCD|TMEM135	Ale	Ciliated epithelial cells	GOBP
GOBP_UROGENITAL_SYSTEM_DEVELOPMENT	0.932951	1	0.01172	-0.220859	-0.663982	33	CRKL|CTNNB1|FEM1B|ID4|PSAP|SOX9|SRD5A1|UBE3A|WDR77	Ale	Ciliated epithelial cells	GOBP
GOBP_VACUOLAR_ACIDIFICATION	0.0171153	0.150334	0.137112	-0.542099	-1.58214	29	ATP6V0A1|ATP6V0A2|ATP6V0B|ATP6V0C|ATP6V0D1|ATP6V0E1|ATP6V1A|ATP6V1B2|ATP6V1D|ATP6V1F|ATP6V1H|CCDC115|CLN5|CREG1|GRN|LAMP1|LAMP2|RNASEK|TMEM106B	Ale	Ciliated epithelial cells	GOBP
GOBP_VACUOLAR_LOCALIZATION	0.0292169	0.197674	0.102705	-0.473514	-1.49389	41	ARL8B|BLOC1S1|BORCS7|FLCN|KIF5B|MYH9|RABGEF1|SCN11A|SPAG9|VAMP2|VPS33A	Ale	Ciliated epithelial cells	GOBP
GOBP_VACUOLAR_TRANSPORT	5.56983e-08	2.39025e-05	0.719513	-0.540883	-2.0601	126	ALS2|AP3D1|AP3S1|ARL8B|ARSB|ATG14|ATP6V0D1|BECN1|C9orf72|CHMP3|CHMP5|GAK|GCC2|HGSNAT|HOOK3|HSPA8|IGF2R|LAMP2|LEPROT|LEPROTL1|M6PR|MFSD1|MTM1|MVB12A|NCOA4|NDFIP1|NEDD4|PRKN|PSAP|RHOB|SCARB2|STAM|STAM2|TMEM50A|TSG101|UEVLD|VPS13C|VPS28|VPS33A|VPS35|VPS36|VPS37B|VPS39|VPS41|VPS4B|VPS51|VPS53|VPS8|VTI1A|ZFYVE16	Ale	Ciliated epithelial cells	GOBP
GOBP_VACUOLE_ORGANIZATION	3.30919e-06	0.000552267	0.627257	-0.46395	-1.83366	173	AMBRA1|ANXA2|ARL8B|ARSB|ATG12|ATG13|ATG14|ATG16L1|ATG2B|ATG3|ATP2A2|ATP6V0A1|ATP6V0B|ATP6V0C|ATP6V1A|ATP6V1F|ATP6V1H|BAG3|BECN1|C9orf72|CCDC115|CHMP2B|CHMP3|CHMP5|CLVS1|CREG1|CTSD|DNAJC16|EXT1|FLCN|FNIP1|GABARAP|GABARAPL2|HEXA|HOOK3|HPS1|IRGQ|LAMP1|LAMP2|MBTPS1|MFSD8|MTM1|MTOR|NSFL1C|PACS2|PIK3C3|PIKFYVE|PIP4K2B|PPP3CB|PSEN1|RAB34|RAB3GAP2|RAB5A|RAB7A|RALB|RB1CC1|RNASEK|SCARB2|SCFD1|SEC22B|SH3GLB1|SNX18|SNX30|SPG11|STX12|TBC1D12|TBC1D14|TMEM106B|TMEM165|TOM1|TPP1|TRAF6|UBXN2B|ULK2|VIPAS39|VMP1|VPS33A|VPS35|VPS4B|VPS54|WASHC5|WIPI1|WIPI2|ZFYVE26	Ale	Ciliated epithelial cells	GOBP
GOBP_VASCULAR_ASSOCIATED_SMOOTH_MUSCLE_CELL_DIFFERENTIATION	0.756105	0.954765	0.0153036	-0.304761	-0.78335	16	NFATC4|SGCB|SOD2|SRF	Ale	Ciliated epithelial cells	GOBP
GOBP_VASCULAR_ASSOCIATED_SMOOTH_MUSCLE_CELL_MIGRATION	0.843661	0.986446	0.013487	-0.260781	-0.725929	23	DOCK7|NF1|SSH1	Ale	Ciliated epithelial cells	GOBP
GOBP_VASCULAR_ASSOCIATED_SMOOTH_MUSCLE_CELL_PROLIFERATION	0.384328	0.72274	0.0366998	0.310933	1.04144	36	ADAMTS1|DDIT3|DDR2|DNMT1|FGF2|FGFR2|GNA12|GSTP1|IGFBP5|MAP3K7|PAK1|PDCD4|PTEN|RGS5|XBP1	Ale	Ciliated epithelial cells	GOBP
GOBP_VASCULAR_ASSOCIATED_SMOOTH_MUSCLE_CONTRACTION	0.723017	0.938878	0.0161202	-0.32103	-0.809105	15	ATP2B1|DOCK4|RAP1GDS1|RHOA	Ale	Ciliated epithelial cells	GOBP
GOBP_VASCULAR_ENDOTHELIAL_GROWTH_FACTOR_RECEPTOR_SIGNALING_PATHWAY	0.58998	0.863909	0.0182786	-0.301314	-0.916578	35	ARNT|AXL|BCAR1|CADM4|FYN|HGS|HIF1A|ITGA5|MAPK14|MAPKAPK2|MMRN1|NEDD4|NRP1|PAK2|PTK2|PTPN1	Ale	Ciliated epithelial cells	GOBP
GOBP_VASCULAR_ENDOTHELIAL_GROWTH_FACTOR_SIGNALING_PATHWAY	0.465848	0.78092	0.0222521	-0.353165	-1.0016	25	GAB1|ITGB1|NRP1|NUS1|PIK3CA|PROX1|SPRY2	Ale	Ciliated epithelial cells	GOBP
GOBP_VASCULAR_PROCESS_IN_CIRCULATORY_SYSTEM	0.959946	1	0.00928918	-0.190538	-0.716432	116	ABCC4|ABCC5|AKAP12|ARHGAP35|ATP1B2|ATP2B1|ATP2B4|BLOC1S6|BMPR2|DOCK4|EXT1|FERMT2|FGB|GAB1|INSR|ITGB1|ITGB1BP1|KAT2B|LEPR|MANF|OCLN|PER2|PTPN11|PTPRJ|RAP1GDS1|RHOA|ROCK1|SLC12A2|SLC1A2|SLC27A1|SLC2A10|SLIT2|SOD2|TJP1|YES1	Ale	Ciliated epithelial cells	GOBP
GOBP_VASCULAR_TRANSPORT	0.280488	0.620894	0.0447238	0.325552	1.1185	41	APOE|ATP1A2|FABP5|LRP2|SLC13A3|SLC16A1|SLC1A3|SLC1A5|SLC5A3|SLC6A6|SLC7A1|TFRC	Ale	Ciliated epithelial cells	GOBP
GOBP_VASCULATURE_DEVELOPMENT	0.0389415	0.2241	0.0773125	-0.290673	-1.24334	396	ACTG1|ADAM10|ADAM12|AGGF1|AKT3|ANGPT2|ANTXR1|ANXA1|ANXA2|APOB|ATP2B4|B4GALT1|BCAS3|BMP2|BMPR2|CD47|CFLAR|CHD7|CIB1|CNTRL|COL3A1|COMT|CRKL|CTNNB1|CTNND1|DYNC2H1|EFNB2|EGR1|EIF2AK3|FLVCR1|FN1|FYN|GAB1|GGNBP2|GLUL|GNA13|GTF2I|HDAC5|HDAC9|HECTD1|HEG1|HIPK1|HIPK2|HS6ST1|ITGB1|ITGB1BP1|ITGB8|JAG1|JAK1|JUNB|JUP|KRIT1|LEPR|LGALS8|LOXL1|MAP2K5|MAP3K3|MAPK1|MED1|MIA3|MIB1|MMRN1|MTDH|MYH9|MYO1E|NCL|NEDD4|NF1|NFATC4|NOTCH1|NR2F2|NRCAM|NRP1|NUS1|PARVA|PDCL3|PDE3B|PDGFD|PIK3CA|PKNOX1|PPP3CB|PPP3R1|PRICKLE1|PROX1|PSEN1|PTPRJ|RAPGEF2|RECK|RHOA|RHOB|RIC8A|RIN2|RNF213|ROCK1|RSPO3|RTN4|S1PR1|SCN11A|SFRP2|SGCB|SGPL1|SHC1|SIRT1|SLC12A2|SLC12A6|SLC2A10|SLIT2|SMAD1|SMO|SOD2|SOS1|SP1|SPRED1|SPRY2|SRF|STAT3|STK4|SYNJ2BP|TEAD2|TGFBR1|TIPARP|TJP1|TMED2|TMEM231|UBP1|VEZF1|VPS4B|WNK1|YAP1|YWHAZ|ZFAND5|ZFP36L1	Ale	Ciliated epithelial cells	GOBP
GOBP_VASCULOGENESIS	0.116741	0.409686	0.0495841	-0.399599	-1.29458	47	AGGF1|CCM2|CTNNB1|GLMN|HEG1|HEY1|ITGAV|ITGB8|JUNB|MYO1E|NOTCH1|NRP1|NTRK2|PAXIP1|PTPRJ|QKI|RAPGEF2|RIN2|RTN4|SGPL1|SMO|SPRED1|TEAD2|TGFBR2|TIPARP|YAP1|ZFP36L1	Ale	Ciliated epithelial cells	GOBP
GOBP_VASOCONSTRICTION	0.75612	0.954765	0.0147793	-0.272479	-0.80658	31	FGB|ITGB1|PER2|RAP1GDS1|RHOA	Ale	Ciliated epithelial cells	GOBP
GOBP_VASODILATION	0.796673	0.966764	0.0144866	-0.283604	-0.757242	19	BLOC1S6|EXT1|GAB1|KAT2B|PTPN11|SOD2	Ale	Ciliated epithelial cells	GOBP
GOBP_VENTRAL_SPINAL_CORD_DEVELOPMENT	0.632893	0.89175	0.017749	-0.328297	-0.886857	20	ABT1|DCTN1|DYNC2H1|IFT172	Ale	Ciliated epithelial cells	GOBP
GOBP_VENTRICULAR_CARDIAC_MUSCLE_TISSUE_DEVELOPMENT	0.348632	0.695413	0.0267333	-0.364429	-1.08646	32	CHD7|DSP|FKBP1A|HEG1|ID2|MBD2|MED1|NOTCH1|NRG1|PROX1|SMAD4|TGFBR1|UBE4B|ZMPSTE24	Ale	Ciliated epithelial cells	GOBP
GOBP_VENTRICULAR_CARDIAC_MUSCLE_TISSUE_MORPHOGENESIS	0.645761	0.898705	0.0173157	-0.307076	-0.876429	26	CHD7|DSP|FKBP1A|HEG1|MED1|NOTCH1|NRG1|PROX1|SMAD4|TGFBR1|UBE4B	Ale	Ciliated epithelial cells	GOBP
GOBP_VENTRICULAR_SEPTUM_DEVELOPMENT	0.509604	0.809545	0.0198855	-0.292385	-0.971242	54	BMPR2|CNTRL|FRS2|FZD1|HECTD1|HEG1|ID2|MDM4|PROX1|SLIT2|SMAD4|SOX11|TGFBR1|TRIP11|VANGL2	Ale	Ciliated epithelial cells	GOBP
GOBP_VENTRICULAR_SEPTUM_MORPHOGENESIS	0.710892	0.932904	0.015608	-0.277922	-0.840337	34	BMPR2|FZD1|ID2|PROX1|SLIT2|SMAD4|SOX11|TGFBR1|VANGL2	Ale	Ciliated epithelial cells	GOBP
GOBP_VENTRICULAR_SYSTEM_DEVELOPMENT	0.349803	0.695507	0.0269884	-0.375553	-1.08623	28	BBS1|CDK6|CELSR2|CORO1C|KIF27|MNAT1|NME5|NUMB|RAPGEF2|WDR89	Ale	Ciliated epithelial cells	GOBP
GOBP_VERY_LONG_CHAIN_FATTY_ACID_METABOLIC_PROCESS	0.922181	1	0.0197324	0.227467	0.625952	16	HSD17B4|TECR	Ale	Ciliated epithelial cells	GOBP
GOBP_VESICLE_BUDDING_FROM_MEMBRANE	4.91754e-05	0.00343542	0.557332	-0.53703	-1.89066	76	ANXA2|AP3D1|AP3M2|AP3S1|ARFGAP2|CHMP5|CSNK1D|CUL3|DNM3|GOLPH3|PICALM|PPP6C|PRKCI|PRKN|SAR1A|SAR1B|SEC24C|SEC31A|TFG|TMED10|TMED2|TRAPPC10|TRAPPC12|TRAPPC13|TRAPPC2|TRAPPC5|TRAPPC6A|VAPA|WASL	Ale	Ciliated epithelial cells	GOBP
GOBP_VESICLE_CARGO_LOADING	0.0719119	0.316556	0.0659642	-0.48536	-1.40383	28	AP3D1|AP3M1|AP3M2|AP3S1|MIA2|MIA3|PICALM|SAR1A|SAR1B|SEC24C|SEC31A|TMED10|TMED2	Ale	Ciliated epithelial cells	GOBP
GOBP_VESICLE_COATING	3.51145e-05	0.00301383	0.557332	-0.670728	-2.02804	34	AP3D1|AP3M2|AP3S1|ARFGAP2|CSNK1D|CUL3|PPP6C|SAR1A|SAR1B|TFG|TMED10|TMED2|TRAPPC10|TRAPPC12|TRAPPC13|TRAPPC2|TRAPPC5|TRAPPC6A	Ale	Ciliated epithelial cells	GOBP
GOBP_VESICLE_CYTOSKELETAL_TRAFFICKING	0.0633234	0.292651	0.0686891	-0.428766	-1.38341	46	ACTN4|AP3D1|AP3M1|AP3M2|AP3S1|BLOC1S1|BLOC1S2|BLOC1S6|CCDC186|DYNC1I1|KIF1B|KIF3A|KIF5B|KIFAP3|MYO5A|PAFAH1B1|SPG11|SYT4|TANC2|TRAK1|TRAK2|WASL	Ale	Ciliated epithelial cells	GOBP
GOBP_VESICLE_DOCKING	0.992559	1	0.0105045	-0.173745	-0.544911	40	BLOC1S6|EXOC2|EXOC3|EXOC5|EXOC7|RALB|RIMS1|STX12|STX4|STX7|STXBP3|VAMP3	Ale	Ciliated epithelial cells	GOBP
GOBP_VESICLE_DOCKING_INVOLVED_IN_EXOCYTOSIS	0.391242	0.728848	0.0251595	-0.37925	-1.05571	23	BLOC1S6|EXOC2|EXOC3|EXOC5|EXOC7|RALB|RIMS1|STXBP3|VAMP3	Ale	Ciliated epithelial cells	GOBP
GOBP_VESICLE_LOCALIZATION	1.34366e-06	0.000336363	0.643552	-0.473581	-1.86385	167	ACTN4|AP1AR|AP3D1|AP3M2|AP3S1|ARFGAP2|ARL6|ATP9A|BBS7|BLOC1S1|CADPS|CHMP3|CSNK1D|CTBP1|CTNNB1|CUL3|DCTN1|DNM3|EXOC3|EXOC5|EXOC7|FAM91A1|KIF1B|KIF5B|KIFAP3|LIN7C|PAFAH1B1|PDCD6IP|PDZD11|PPP6C|PRKN|PSEN1|SAR1A|SAR1B|SDCBP|SPG11|STAM|STARD3NL|SYT11|TANC2|TFG|TMED10|TMED2|TMEM230|TRAPPC10|TRAPPC12|TRAPPC13|TRAPPC2|TRAPPC5|TRAPPC6A|TRIP11|TSG101|VPS33A|VPS4B|WASL	Ale	Ciliated epithelial cells	GOBP
GOBP_VESICLE_MEDIATED_TRANSPORT_BETWEEN_ENDOSOMAL_COMPARTMENTS	0.0818527	0.338217	0.0604731	-0.43336	-1.35913	40	ATG14|BECN1|CHMP3|DAB2|DENND10|EZR|HOOK3|LMTK2|MAPK1|MSN|PIK3C3|RAB11FIP3|RAB21|RAB5A|RAB7A|SNX12	Ale	Ciliated epithelial cells	GOBP
GOBP_VESICLE_MEDIATED_TRANSPORT_IN_SYNAPSE	4.09273e-05	0.00315245	0.557332	-0.428716	-1.69719	175	ACTB|ACTG1|AP1G1|AP2M1|AP3D1|AP3M1|AP3M2|AP3S1|ARPC3|ATP2A2|ATP6V0A1|ATP6V0C|ATP6V0D1|ATP6V1A|ATP6V1B2|ATP6V1C1|ATP6V1E1|ATP6V1F|ATP6V1G1|BLOC1S6|BRAF|BTBD9|C9orf72|CADPS|CALM1|CANX|CASP3|CLTA|CTBP1|CTNNB1|DNM3|EFNB2|EPS15|EPS15L1|FBXL20|FCHO2|FMR1|GAK|GIT2|GRIPAP1|ITSN1|MKLN1|NAPB|NRG1|NUMB|OPHN1|PIK3C3|PIP5K1C|PPP3CB|PPP3R1|PRKN|PRRT2|PSEN1|RAB5A|RAB7A|RABEP1|RIMS1|ROCK1|SACM1L|SCRN1|STON2|STXBP3|SV2A|SYT11|USP46|VAC14|VAMP2|VPS35	Ale	Ciliated epithelial cells	GOBP
GOBP_VESICLE_MEDIATED_TRANSPORT_TO_THE_PLASMA_MEMBRANE	9.36399e-06	0.00104183	0.593325	-0.492234	-1.8698	124	ACAP2|ARFGEF2|ARHGAP1|ATP2C1|ATP9A|BBS1|CCDC93|CMTM6|CNST|COMMD1|EPS15|EXOC5|GCC2|GOLGA4|GOLGA7|GOLPH3|GRIPAP1|LLGL1|LMTK2|MACF1|OPTN|RAB10|RAB11FIP3|RAB34|RAB7A|RABEP1|SACM1L|SCARB2|SNX12|SNX30|STX12|SYS1|VAMP2|VAMP3|VPS13B|VPS29|VPS35|VPS35L|VPS39|VPS50|VPS51|VPS53|VTI1A|WASHC2C|ZDHHC2	Ale	Ciliated epithelial cells	GOBP
GOBP_VESICLE_ORGANIZATION	5.22076e-11	1.51135e-07	0.851339	-0.491327	-2.0408	277	AGFG1|ALS2|ANKFY1|ANXA1|ANXA2|AP1M1|AP3D1|AP3M2|AP3S1|ARFGAP2|ARFGEF2|ARL8B|ATP6V0A1|ATP6V0C|ATP6V0D1|ATP6V1A|ATP6V1B2|ATP6V1C1|ATP6V1F|ATP6V1G1|ATP6V1H|BET1|BLOC1S1|C2CD5|C9orf72|CHMP3|CHMP5|CORO1C|CREB1|CSNK1D|CUL3|DLG4|DNM3|EPS15|GOLPH3|HOOK3|HPS1|IST1|MVB12A|PAFAH1B1|PDCD6IP|PICALM|PIK3C3|PIKFYVE|PIP4K2B|PLEKHJ1|PPP6C|PRKCI|PRKN|PRRT2|RAB22A|RAB2A|RAB34|RAB5B|RNASEK|RUFY1|SAR1A|SAR1B|SCARB2|SDCBP|SEC24C|SEC31A|SPG11|STAM|STAM2|STX12|SYT11|TFG|TMED10|TMED2|TMF1|TRAPPC10|TRAPPC12|TRAPPC13|TRAPPC2|TRAPPC5|TRAPPC6A|TSG101|UBR4|VAMP2|VAMP3|VAPA|VPS13B|VPS28|VPS33A|VPS36|VPS37B|VPS39|VPS41|VPS4B|VPS8|VTI1A|WASHC4|WASHC5|WASL|YIPF4|YIPF5|ZDHHC2|ZFYVE16|ZNRF1|ZNRF2	Ale	Ciliated epithelial cells	GOBP
GOBP_VESICLE_TARGETING	2.53816e-05	0.0023827	0.57561	-0.581507	-1.94337	56	AP1AR|ARFGAP2|CSNK1D|CUL3|EXOC3|EXOC5|EXOC7|FAM91A1|PPP6C|PSEN1|SAR1A|SAR1B|STARD3NL|TFG|TMED10|TMED2|TRAPPC10|TRAPPC12|TRAPPC13|TRAPPC2|TRAPPC5|TRAPPC6A|TRIP11	Ale	Ciliated epithelial cells	GOBP
GOBP_VESICLE_TARGETING_ROUGH_ER_TO_CIS_GOLGI	0.000124399	0.00633379	0.518848	-0.709162	-1.95376	22	CSNK1D|CUL3|PPP6C|SAR1A|SAR1B|TFG|TMED10|TMED2|TRAPPC12|TRAPPC2|TRAPPC5|TRAPPC6A	Ale	Ciliated epithelial cells	GOBP
GOBP_VESICLE_TARGETING_TO_FROM_OR_WITHIN_GOLGI	0.000613371	0.0219353	0.477271	-0.638686	-1.86404	29	AP1AR|ARFGAP2|CSNK1D|CUL3|PPP6C|SAR1A|SAR1B|TFG|TMED10|TMED2|TRAPPC12|TRAPPC2|TRAPPC5|TRAPPC6A	Ale	Ciliated epithelial cells	GOBP
GOBP_VESICLE_TETHERING	0.00295628	0.0625399	0.335069	-0.596147	-1.73988	29	EXOC3|EXOC5|EXOC7|FAM91A1|STARD3NL|TRAPPC10|TRAPPC12|TRAPPC13|TRAPPC2|TRAPPC5|TRAPPC6A|TRIP11	Ale	Ciliated epithelial cells	GOBP
GOBP_VESICLE_TRANSPORT_ALONG_MICROTUBULE	0.213278	0.549004	0.0358988	-0.385634	-1.19251	38	AP3D1|AP3M1|AP3M2|AP3S1|BLOC1S1|BLOC1S2|BLOC1S6|KIF1B|KIF3A|KIF5B|KIFAP3|PAFAH1B1|SPG11|TRAK1|TRAK2	Ale	Ciliated epithelial cells	GOBP
GOBP_VIRAL_BUDDING	0.0141203	0.137273	0.152676	-0.589824	-1.62498	22	CHMP3|CHMP5|MVB12A|NEDD4|PDCD6IP|TSG101|VPS28|VPS37B|VPS4B	Ale	Ciliated epithelial cells	GOBP
GOBP_VIRAL_GENE_EXPRESSION	0.488788	0.799545	0.0199075	-0.279257	-0.986866	78	ATG12|CANX|CCNT1|CCNT2|CSNK1A1|EIF2D|EIF3A|EIF3D|EIF3F|EP300|GTF2B|HEXIM1|MOGS|OAZ1|PCBP2|REST|RSF1|SPCS1	Ale	Ciliated epithelial cells	GOBP
GOBP_VIRAL_GENOME_REPLICATION	0.872288	0.997174	0.0116053	-0.219507	-0.767598	74	ATG16L1|CTBP1|DDB1|DDX3X|EEF1A1|FMR1|KPNA6|LAMTOR5|LARP1|PCBP2|PIK3C3|PKN2|PPIH|PRKN|PROX1|SMC5|VAPA|ZFYVE1	Ale	Ciliated epithelial cells	GOBP
GOBP_VIRAL_LIFE_CYCLE	0.0507321	0.256188	0.0711887	-0.325251	-1.29089	180	ARL8B|ATG16L1|AXL|CD46|CD55|CHMP3|CHMP5|CSNK2B|CTBP1|DDB1|DDX3X|DDX6|DYNLT1|EEF1A1|EFNB2|EFNB3|EPS15|FMR1|HSPA1B|IDE|INSR|ITCH|ITGB1|KIAA0319L|KPNA6|LAMTOR5|LARP1|MVB12A|MYH9|NEDD4|NRP1|PCBP2|PDCD6IP|PIK3C3|PIKFYVE|PKN2|PPIH|PRKN|PROX1|RAB7A|RNASEK|SCARB2|SLC20A2|SMC5|SPCS1|TSG101|VAPA|VPS28|VPS37B|VPS4B|WWP2|ZC3HAV1|ZFYVE1|ZNFX1	Ale	Ciliated epithelial cells	GOBP
GOBP_VIRAL_PROCESS	0.0392133	0.224758	0.0792843	-0.308551	-1.27602	263	ARL8B|ATG12|ATG16L1|AXL|CALCOCO2|CANX|CCNT1|CCNT2|CD46|CHMP3|CHMP5|CSNK1A1|CSNK2B|CTBP1|DDB1|DDX3X|DYNLT1|EEF1A1|EFNB2|EFNB3|EIF2D|EIF3A|EIF3D|EIF3F|EP300|EPS15|FMR1|GTF2B|HEXIM1|IGF2R|ITGB1|LAMTOR5|LARP1|MOGS|MVB12A|MYH9|NEDD4|OAZ1|PCBP2|PPIH|PRKN|PROX1|RAN|REST|RNASEK|RSF1|SCARB2|SLC20A2|SPCS1|TSG101|VAPA|VPS28|VPS4B|ZDHHC9|ZFYVE1	Ale	Ciliated epithelial cells	GOBP
GOBP_VIRAL_PROTEIN_PROCESSING	0.675624	0.917289	0.0167007	-0.306801	-0.854034	23	CANX|MOGS|SPCS1	Ale	Ciliated epithelial cells	GOBP
GOBP_VIRAL_RELEASE_FROM_HOST_CELL	0.0563224	0.270268	0.0752539	-0.525919	-1.44892	22	ARL8B|CHMP3|CHMP5|DDB1|TSG101|VAPA|VPS37B|VPS4B	Ale	Ciliated epithelial cells	GOBP
GOBP_VIRAL_RNA_GENOME_REPLICATION	0.59974	0.869753	0.0263341	0.327567	0.888512	15	TOP2A|TRIM28	Ale	Ciliated epithelial cells	GOBP
GOBP_VIRAL_TRANSCRIPTION	0.813893	0.976801	0.0135985	-0.255087	-0.77596	35	CCNT1|CCNT2|EP300|GTF2B|HEXIM1|REST|RSF1|TRIM8	Ale	Ciliated epithelial cells	GOBP
GOBP_VIRAL_TRANSLATION	0.693495	0.926074	0.0164106	-0.311685	-0.841981	20	ATG12|EIF2D|EIF3A|EIF3D|EIF3F|OAZ1|PCBP2	Ale	Ciliated epithelial cells	GOBP
GOBP_VIRION_ASSEMBLY	0.00933562	0.109473	0.186473	-0.565206	-1.64958	29	CHMP3|CHMP5|DDX6|MVB12A|NEDD4|PDCD6IP|SPCS1|TSG101|VPS28|VPS37B|VPS4B	Ale	Ciliated epithelial cells	GOBP
GOBP_VISUAL_BEHAVIOR	0.375522	0.713966	0.0254672	-0.356588	-1.06308	32	BRAF|COMT|CREB1|DDHD2|DYNLRB1|HIF1A|HMGCR|IFT20|ITGB1|KMT2A|KRAS|MEIS2|NF1|NPHP1|RIC8A|SLC1A2|SYNGAP1	Ale	Ciliated epithelial cells	GOBP
GOBP_VITAMIN_METABOLIC_PROCESS	0.380625	0.719541	0.0387481	0.277795	1.03804	61	ATP1A2|BTD|CBR1|CD320|CLYBL|LIPA|LRP2|MTHFD1|MTHFD2|PM20D2|PSAT1|RBP1|RBP2	Ale	Ciliated epithelial cells	GOBP
GOBP_VITAMIN_TRANSPORT	0.954191	1	0.0117837	-0.215506	-0.582166	20	ABCC5|APOA1|SLC25A32|SLC27A1|SLC2A10	Ale	Ciliated epithelial cells	GOBP
GOBP_V_D_J_RECOMBINATION	0.405714	0.743092	0.0335381	0.381831	1.0357	15	CYREN|HMGB1|YY1	Ale	Ciliated epithelial cells	GOBP
GOBP_WALKING_BEHAVIOR	0.00774581	0.101261	0.206652	-0.607684	-1.69159	23	AGTPBP1|BORCS7|CHD7|EFNB3|HEXA|OXR1|RNF170|SPG11|ZMPSTE24|ZNF212	Ale	Ciliated epithelial cells	GOBP
GOBP_WATER_SOLUBLE_VITAMIN_METABOLIC_PROCESS	0.920286	1	0.0215568	0.206591	0.709786	41	ATP1A2|BTD|CLYBL|MTHFD1|MTHFD2|PM20D2|PSAT1	Ale	Ciliated epithelial cells	GOBP
GOBP_WNT_SIGNALING_PATHWAY	0.0398477	0.225865	0.0775513	-0.298565	-1.25713	321	ADNP|AMFR|APC|ARL6|ATP6V0C|AXIN1|BCL9L|BMP2|BTRC|CALCOCO1|CBY1|CCNY|CCNYL1|CDC42|CDK14|CELSR1|CELSR2|CRBN|CSNK1A1|CSNK1D|CSNK1E|CSNK1G3|CSNK2A1|CSNK2B|CTNNB1|CTNND1|CTR9|CUL3|CYLD|DAAM1|DAB2|DAPK3|DDB1|DDX3X|DISC1|EGR1|EXT1|FBXW4|FERMT2|FZD1|FZD3|FZD6|GID8|GRK5|GSK3B|HBP1|IFT20|ILK|JUP|LATS1|LDB1|LEO1|LRRFIP2|MACF1|MBD2|MED12|MKS1|NFATC4|NFKB1|NOTCH1|PAF1|PLEKHA4|PPM1A|PRICKLE1|PRKAA1|PRKN|PSEN1|PYGO1|RAB5A|RECK|RHOA|RNF138|RNF14|RNF146|RNF213|RPS12|RSPO1|RSPO3|SBNO1|SDHAF2|SENP2|SFRP2|SKI|SMAD4|SMURF2|SOX9|SPIN1|STK4|TAX1BP3|TBL1XR1|TIAM1|TMEM67|TNKS|TNKS2|TSC2|UBE2B|UBR5|USP34|USP47|VANGL2|VPS35|VPS4B|WNK1|WNT2B|WNT9A|WWOX|XIAP|YAP1|ZRANB1	Ale	Ciliated epithelial cells	GOBP
GOBP_WNT_SIGNALING_PATHWAY_PLANAR_CELL_POLARITY_PATHWAY	0.142288	0.451833	0.0450946	-0.412045	-1.26833	37	CDC42|CELSR1|CELSR2|DAAM1|DAB2|DVL3|FZD3|FZD6|MED12|MKS1|PLEKHA4|PRICKLE1|RHOA|RSPO3|SMURF2|TIAM1|VANGL2	Ale	Ciliated epithelial cells	GOBP
GOBP_WOUND_HEALING	0.0880401	0.350295	0.052485	-0.302229	-1.22494	216	ACTB|ACTG1|ACTN1|ADAM17|AHNAK|AK3|ANGPT2|ANXA1|ANXA2|ANXA5|ARFGEF1|ARHGAP35|ARL8B|AXL|B4GALT1|BLOC1S6|C6orf89|CD151|CD59|CHMP2B|CHMP3|CHMP5|CLASP2|CLDN3|CLIC1|CNN2|COL3A1|CRK|DCBLD2|DGKD|DSP|DST|EXT1|FERMT2|FGB|FGFR1OP2|FIBP|FN1|FUNDC2|FZD6|GGCX|GNA13|HPS5|IL6ST|ILK|ITGB1|JAK2|JMJD1C|MACF1|MIA3|MMRN1|MRTFA|MSX2|MTOR|MYH9|MYL12A|MYL9|NACA|NF1|NRG1|OCLN|PIK3CA|PROS1|PTPRJ|RAF1|RASA3|RHOA|SDC4|SERPING1|SLC12A2|SRF|STXBP3|SYT11|TFPI|TGFBR1|TLN1|TMEM97|TMX1|VANGL2|VCL|VPS4B|YAP1	Ale	Ciliated epithelial cells	GOBP
GOBP_WOUND_HEALING_SPREADING_OF_EPIDERMAL_CELLS	0.313323	0.662365	0.0292988	-0.434804	-1.13193	17	ADAM17|FERMT2|ITGB1	Ale	Ciliated epithelial cells	GOBP
GOBP_XENOBIOTIC_METABOLIC_PROCESS	0.204864	0.53713	0.0519696	0.357779	1.18869	35	ABCC1|ALDH2|AS3MT|CAD|CBR1|CMBL|GSTA4|GSTO1|GUK1|NUDT15|POR|SLCO1A2	Ale	Ciliated epithelial cells	GOBP
GOBP_XENOBIOTIC_TRANSPORT	0.844312	0.986446	0.0137108	-0.274903	-0.706603	16	RALBP1	Ale	Ciliated epithelial cells	GOBP
GOBP_ZINC_ION_TRANSPORT	0.523526	0.816548	0.0207988	-0.365758	-0.962871	18	AP3D1|SLC11A2|SLC30A6|SLC30A7|SLC39A6|TRPM7	Ale	Ciliated epithelial cells	GOBP
HALLMARK_ADIPOGENESIS	0.892107	0.980474	0.0197454	0.18798	0.834934	178	ABCA1|ALDOA|APOE|ATP5PO|CCNG2|CMBL|COQ3|COX7B|CS|CYC1|ESRRA|ETFB|GBE1|GPX4|IDH3G|LIPE|LPCAT3|ME1|MYLK|NMT1|OMD|PDCD4|PEMT|PGM1|POR|PTCD3|SLC1A5|TALDO1|TKT|UCP2|VEGFB	Ale	ENS glia	Hallmark
HALLMARK_ALLOGRAFT_REJECTION	0.680671	0.953953	0.0179056	-0.238756	-0.8959	80	ABCE1|ABI1|APBB1|CAPG|CD47|CD96|DEGS1|EIF3A|EIF3D|EIF4G3|F2R|HDAC9|IFNAR2|IFNGR1|JAK2|NCK1|PSMB10|RPL9|UBE2N	Ale	ENS glia	Hallmark
HALLMARK_ANDROGEN_RESPONSE	0.709631	0.95896	0.0223594	0.221928	0.891381	91	ACSL3|ADRM1|FADS1|HOMER2|MAK|PA2G4|SCD|SLC38A2|TNFAIP8	Ale	ENS glia	Hallmark
HALLMARK_ANGIOGENESIS	0.85125	0.980474	0.0154332	-0.246535	-0.739475	26	APP|COL3A1|ITGAV|JAG1|LPL|LRPAP1|NRP1|POSTN|PTK2|SPP1|TIMP1|TNFRSF21|VCAN|VTN	Ale	ENS glia	Hallmark
HALLMARK_APICAL_JUNCTION	0.0100067	0.0454849	0.186473	-0.350046	-1.43397	140	ACTB|ACTG1|ACTG2|ACTN4|AKT3|CAP1|CD99|CDH4|CNN2|COL9A1|CTNND1|EPB41L2|IRS1|ITGA9|ITGB1|JUP|LIMA1|MMP2|MPZL1|MYH9|MYL9|NEXN|NF1|NLGN3|PARVA|PCDH1|PTK2|RSU1|SDC3|SIRPA|SKAP2|SLIT2|SORBS3|TJP1|TRAF1|TSC1|VASP|VCL|WASL|ZYX	Ale	ENS glia	Hallmark
HALLMARK_APICAL_SURFACE	0.864909	0.980474	0.015051	-0.235183	-0.737723	32	ADAM10|DCBLD2|GAS1|NCOA6	Ale	ENS glia	Hallmark
HALLMARK_APOPTOSIS	0.0278009	0.0868778	0.110872	-0.33958	-1.37207	126	ADD1|ANXA1|APP|BCAP31|BCL10|BCL2L1|BCL2L11|BCL2L2|BGN|BMF|BMP2|BTG2|CASP2|CASP3|CASP6|CDC25B|CFLAR|CREBBP|CTNNB1|CYLD|DAP3|DNM1L|DPYD|ERBB3|F2R|GSR|IER3|IFNGR1|IGF2R|LGALS3|LMNA|MADD|MCL1|MMP2|NEDD9|PEA15|PLAT|PPP3R1|PSEN1|PSEN2|PTK2|RARA|RELA|RETSAT|RHOB|ROCK1|SATB1|SOD1|SOD2|SPTAN1|TIMP2|TNFRSF12A|TXNIP|WEE1|XIAP	Ale	ENS glia	Hallmark
HALLMARK_BILE_ACID_METABOLISM	0.914132	0.980474	0.0136998	-0.202434	-0.757541	79	ABCA3|ABCA4|ABCA8|ALDH1A1|APOA1|BCAR3|CYP27A1|CYP7B1|GNPAT|GSTK1|HACL1|HSD17B11|LONP2|NEDD4|NPC1|OPTN|PEX1|PEX19|PNPLA8|RETSAT|RXRG|SCP2|SLC27A5|SLC35B2|SOD1|TTR	Ale	ENS glia	Hallmark
HALLMARK_CHOLESTEROL_HOMEOSTASIS	0.534758	0.81024	0.0265736	0.252147	0.956417	67	ACSS2|ADH4|ALDOC|ATF3|ATF5|CD9|CLU|FABP5|FADS2|FASN|LDLR|NFIL3|PCYT2|PDK3|SCD|STARD4	Ale	ENS glia	Hallmark
HALLMARK_COAGULATION	0.00968188	0.0454849	0.193114	-0.407879	-1.53051	80	A2M|ANXA1|APOA1|APOC1|APOC2|APOC3|CRIP2|CSRP1|CTSB|CTSO|DUSP6|FGA|FGG|FN1|FYN|ISCU|KLF7|LAMP2|PLAT|PLAU|PROS1|PRSS23|RABIF|SERPINA1|SERPING1|SIRT2|TF|TFPI2|WDR1	Ale	ENS glia	Hallmark
HALLMARK_COMPLEMENT	0.0181304	0.0604347	0.137749	-0.347856	-1.4066	127	AKAP10|APOA4|APOC1|CA2|CASP3|CD46|CD59|CDK5R1|CSRP1|CTSB|CTSD|CTSO|DGKH|DOCK4|DUSP5|DUSP6|DYRK2|FN1|FYN|GATA3|GMFB|GNG2|IRF2|JAK2|LAMP2|LGALS3|PIK3CA|PLAT|PPP4C|PRKCD|PSEN1|RABIF|RAF1|SERPINA1|SERPING1|TFPI2|TIMP2|USP15|VCPIP1|ZEB1	Ale	ENS glia	Hallmark
HALLMARK_DNA_REPAIR	0.64575	0.949632	0.0244505	0.215243	0.927906	144	AAAS|ADRM1|ALYREF|CSTF3|DDB2|DUT|FEN1|GPX4|GUK1|IMPDH2|NCBP2|NELFB|NELFCD|NELFE|NME3|NME4|PCNA|POLA1|POLE4|POLH|POLR2E|POLR2H|PRIM1|RAD51|RAD52|RALA|RFC4|RFC5|RPA3|SAC3D1|SRSF6|TAF10|TAF6|TYMS|UPF3B|VPS37D|XPC	Ale	ENS glia	Hallmark
HALLMARK_E2F_TARGETS	4.87533e-09	1.21883e-07	0.761461	0.460945	2.06613	194	AK2|ANP32E|ASF1B|ATAD2|AURKA|AURKB|BIRC5|BRCA2|CBX5|CCNB2|CCNE1|CDC20|CDCA3|CDCA8|CDK1|CDKN1A|CDKN3|CENPE|CENPM|CHEK2|CIT|CKS1B|CKS2|DDX39A|DEK|DEPDC1|DIAPH3|DLGAP5|DONSON|DUT|EZH2|GINS1|GINS4|HMGA1|HMGB3|HMMR|HNRNPD|IPO7|JPT1|KIF18B|KIF2C|KIF4A|KPNA2|LMNB1|LUC7L3|LYAR|MAD2L1|MCM3|MCM6|MCM7|MELK|MLH1|MSH2|MTHFD2|NASP|NCAPD2|PA2G4|PAICS|PAN2|PCNA|POLA2|POLE|POLE4|POP7|PRDX4|PSIP1|PSMC3IP|PTTG1|RAD51AP1|RANBP1|RPA2|RPA3|RRM2|SMC1A|SNRPB|SPAG5|SPC24|SPC25|SRSF1|SRSF2|STMN1|TACC3|TFRC|TIMELESS|TOP2A|TP53|TRA2B|TUBB|UBE2S|UBE2T|XRCC6	Ale	ENS glia	Hallmark
HALLMARK_EPITHELIAL_MESENCHYMAL_TRANSITION	0.998333	0.998333	0.0118058	-0.156808	-0.650242	156	ADAM12|BGN|CAPG|CD59|COPA|DAB2|DST|FERMT2|FN1|GAS1|GPX7|ID2|ITGB1|MEST|MYL9|NNMT|PLOD3|PVR|RGS4|SGCB|SLIT2|SPP1|TAGLN|TFPI2|TPM4	Ale	ENS glia	Hallmark
HALLMARK_ESTROGEN_RESPONSE_EARLY	0.988474	0.998333	0.0178756	0.168049	0.727927	148	BAG1|BLVRB|ELOVL5|FASN|FKBP4|OVOL2|PAPSS2|PDZK1|PODXL|RASGRP1|SEC14L2|SLC2A1|SLC7A5|STC2|UNC119	Ale	ENS glia	Hallmark
HALLMARK_ESTROGEN_RESPONSE_LATE	0.882309	0.980474	0.0195298	0.193085	0.830645	141	ASS1|BAG1|BLVRB|BTG3|CACNA2D2|CCND1|CD9|CDC20|CDC6|CHST8|CKB|CXCL14|DCXR|ELOVL5|ETFB|FABP5|FKBP4|GAL|GPER1|HOMER2|HPRT1|HSPA4L|IDH2|ITPK1|KIF20A|KRT19|MAPT|MDK|NMU|OVOL2|PAPSS2|PDCD4|PDZK1|PLAAT3|PLXNB1|PRKAR2B|RAPGEFL1|RBBP8|RPS6KA2|SCARB1|SCUBE2|SLC16A1|SLC22A5|SLC29A1|SLC7A5|SNX10|ST6GALNAC2|STIL|TOP2A|TPD52L1|XBP1|XRCC3	Ale	ENS glia	Hallmark
HALLMARK_FATTY_ACID_METABOLISM	0.219577	0.439154	0.0370198	-0.280462	-1.1332	126	ACADM|ADSL|ALDH1A1|ALDH3A2|APEX1|AUH|CA2|CPT1A|CRYZ|DECR1|DLD|FABP1|FH|G0S2|GLUL|HADHB|HIBCH|HSD17B11|MDH1|NSDHL|OSTC|RAP1GDS1|RETSAT|SDHC|SDHD|SERINC1|SUCLG1|UGDH|UROD	Ale	ENS glia	Hallmark
HALLMARK_G2M_CHECKPOINT	0.000447417	0.00559271	0.498493	0.352887	1.57848	189	AMD1|ATF5|AURKA|AURKB|BRCA2|CBX1|CDC20|CDC6|CDC7|CDK1|CDKN3|CENPA|CENPE|CENPF|CHAF1A|CKS1B|CKS2|DDX39A|DKC1|DTYMK|E2F4|FBXO5|HMGA1|HMGB3|HMGN2|HMMR|HNRNPD|JPT1|KIF2C|KNL1|KPNA2|MAD2L1|MCM3|MTF2|NASP|NUSAP1|POLQ|PRC1|PTTG1|RAD54L|SAP30|SLC7A1|SLC7A5|SMC1A|SNRPD1|SRSF1|SRSF2|STIL|STMN1|TACC3|TENT4A|TGFB1|TOP2A|TRA2B|TTK|UBE2C|UBE2S	Ale	ENS glia	Hallmark
HALLMARK_GLYCOLYSIS	0.00466343	0.0333102	0.407018	0.339505	1.49885	170	AK4|ALDOA|ANKZF1|AURKA|B3GAT3|B4GALT2|B4GALT4|CACNA1H|CDK1|CENPA|CHST6|COL5A1|CYB5A|DDIT4|DEPDC1|ENO1|ENO2|FAM162A|FKBP4|GAL3ST1|GLRX|GMPPB|GNE|GOT1|GPC1|GPC3|HAX1|HK2|HMMR|HOMER1|LDHA|LHPP|ME1|MIF|MPI|MXI1|NASP|P4HA1|PC|PDK3|PFKP|PGAM1|PGK1|PKM|PLOD2|PMM2|PPFIA4|PPIA|SAP30|SDC2|SLC16A3|STC1|STC2|STMN1|TALDO1|TPI1|UGP2|VEGFA|XYLT2	Ale	ENS glia	Hallmark
HALLMARK_HEDGEHOG_SIGNALING	0.133888	0.291061	0.0510533	-0.418103	-1.29537	30	CDK5R1|CDK6|ETS2|HEY2|L1CAM|LDB1|MYH9|NF1|NRCAM|NRP1|OPHN1|THY1	Ale	ENS glia	Hallmark
HALLMARK_HEME_METABOLISM	0.00464962	0.0333102	0.274717	-0.361838	-1.50014	154	ABCG2|ADD1|AGPAT4|ARHGEF12|ARL2BP|ATP6V0A1|BACH1|BMP2K|BTG2|BTRC|CA2|CDC27|CIR1|CTSB|DCAF10|DCUN1D1|EIF2AK1|EPB41|FBXO7|FBXO9|FOXJ2|GCLC|ISCA1|KAT2B|KHNYN|KLF3|LAMP2|LPIN2|LRP10|MARK3|MBOAT2|MINPP1|MOSPD1|NCOA4|NR3C1|PGLS|PICALM|PIGQ|PPOX|PSMD9|RBM5|RCL1|RIOK3|SDCBP|SEC14L1|SIDT2|SLC10A3|SLC11A2|SLC25A37|SLC30A1|SMOX|TFDP2|TMEM9B|TNRC6B|TRAK2|UROD|USP15|VEZF1|YPEL5	Ale	ENS glia	Hallmark
HALLMARK_HYPOXIA	0.0110887	0.046203	0.21826	0.319922	1.40533	163	AK4|ALDOA|ALDOC|AMPD3|ANKZF1|ATF3|CCNG2|CDKN1A|CDKN1C|COL5A1|CSRP2|DDIT3|DDIT4|ENO1|ENO2|FAM162A|GAPDH|GBE1|GCNT2|GLRX|GPC1|GPC3|GPI|HK2|JMJD6|LDHA|MIF|MXI1|NEDD4L|NFIL3|NOCT|P4HA1|PDK1|PDK3|PFKL|PFKP|PGK1|PGM1|PHKG1|PPFIA4|PPP1R3C|PRDX5|RBPJ|S100A4|SAP30|SCARB1|SDC2|SLC2A1|SLC2A3|SLC6A6|STC1|STC2|TMEM45A|TPD52|TPI1|TPST2|UGP2|VEGFA	Ale	ENS glia	Hallmark
HALLMARK_IL2_STAT5_SIGNALING	0.451451	0.706034	0.0236893	-0.244703	-1.00011	137	BCL2|BCL2L1|BMP2|BMPR2|CA2|CAPG|CASP3|CYFIP1|EEF1AKMT1|HIPK2|HUWE1|IFNGR1|IGF1R|IGF2R|IKZF4|ITGAV|KLF6|LRRC8C|MAPKAPK2|MYC|MYO1E|NCOA3|NRP1|PDCD2L|PLEC|PLIN2|POU2F1|PRAF2|PUS1|RHOB|RORA|SCN9A|SNX14|SPP1|SPRED2|SPRY4|SYT11|TRAF1|UMPS	Ale	ENS glia	Hallmark
HALLMARK_IL6_JAK_STAT3_SIGNALING	0.182996	0.381242	0.0425634	-0.353637	-1.20732	47	A2M|ACVR1B|CBL|CSF2RA|IFNAR1|IFNGR1|IL13RA1|IL17RA|IL6ST|IRF9|ITGA4|LEPR|MYD88|PTPN1|PTPN11|PTPN2|SOCS3|STAM2|STAT2|STAT3|TNFRSF12A|TNFRSF1A|TNFRSF21	Ale	ENS glia	Hallmark
HALLMARK_INFLAMMATORY_RESPONSE	0.451862	0.706034	0.0241354	-0.264657	-1.00276	84	ABI1|ACVR1B|ATP2A2|ATP2C1|AXL|DCBLD2|IFNAR1|ITGB8|KIF1B|KLF6|MYC|NFKB1|PSEN1|PTPRE|PVR|RAF1	Ale	ENS glia	Hallmark
HALLMARK_INTERFERON_ALPHA_RESPONSE	0.390862	0.651436	0.0324488	0.279344	1.03123	59	BST2|C1S|HERC6|HLA-C|IFI27|IFIT2|PROCR|PSMA3|PSME1|PSME2|TMEM140	Ale	ENS glia	Hallmark
HALLMARK_INTERFERON_GAMMA_RESPONSE	0.941255	0.980474	0.0127277	-0.190114	-0.758554	117	AUTS2|CASP3|EIF4E3|IFNAR2|IRF2|IRF9|JAK2|LAP3|LY6E|MT2A|MYD88|NCOA3|NFKB1|PELI1|PNPT1|PSMB10|PTPN2|RAPGEF6|RBCK1|RIPK1|RNF213|SERPING1|SLC25A28|SOCS3|SOD2|SP110|SPPL2A|STAT2|STAT3|TDRD7|TRIM21|TXNIP|ZNFX1	Ale	ENS glia	Hallmark
HALLMARK_KRAS_SIGNALING_DN	0.87491	0.980474	0.0190272	0.202416	0.799095	83	ADRA2C|CALCB|EFHD1|ENTPD7|GAMT|GRID2|IGFBP2|KCNQ2|NRIP2|PAX3|RYR2|SNN|SPTBN2|STAG3|TAS2R4|TENM2|TEX15|THRB	Ale	ENS glia	Hallmark
HALLMARK_KRAS_SIGNALING_UP	0.0473244	0.139189	0.0846141	-0.331555	-1.32495	118	ADAM17|ADGRA2|AKAP12|AKT2|ANGPTL4|AVL9|BMP2|BTBD3|CA2|CBL|CSF2RA|DCBLD2|DNMBP|DUSP6|ETV1|ETV5|EVI5|G0S2|GNG11|HDAC9|ID2|IGF2|IGFBP3|JUP|MAP3K1|MMD|MTMR10|MYCN|NIN|NRP1|PLAT|PLAU|PRELID3B|PTBP2|RBM4|RBP4|SATB1|SCG3|SEMA3B|SNAP25|SOX9|SPON1|SPP1|SPRY2|TRAF1|TRIB2|USP12	Ale	ENS glia	Hallmark
HALLMARK_MITOTIC_SPINDLE	0.000661615	0.00661615	0.477271	-0.365519	-1.5648	194	ABI1|ACTN4|ALS2|APC|ARFGEF1|ARHGAP5|ARHGEF2|CAPZB|CCDC88A|CDC42BPA|CDC42EP1|CLIP1|CNTRL|CSNK1D|CYTH2|DOCK4|DST|DYNC1H1|EPB41|EPB41L2|FARP1|HOOK3|KIF1B|KIF3C|KIF5B|KIFAP3|LATS1|MYH9|MYO9B|NEDD9|NF1|NIN|NUMA1|OPHN1|PAFAH1B1|PCM1|PDLIM5|PKD2|PLEKHG2|PXN|RABGAP1|RALBP1|RASA2|RICTOR|ROCK1|SOS1|SPTAN1|SPTBN1|SYNPO|TRIO|TUBGCP2|TUBGCP6|VCL|WASL	Ale	ENS glia	Hallmark
HALLMARK_MTORC1_SIGNALING	4.67873e-10	2.33937e-08	0.801216	0.484473	2.1616	184	ACACA|ACSL3|AK4|ALDOA|AURKA|BCAT1|CACYBP|CCNG1|CD9|CDKN1A|DDIT4|DDX39A|EIF2S2|ELOVL5|ENO1|FADS1|FADS2|FDXR|GAPDH|GBE1|GPI|HK2|HMBS|HSPD1|HSPE1|LDHA|LDLR|LTA4H|ME1|MTHFD2|NAMPT|NMT1|P4HA1|PDAP1|PDK1|PGK1|PGM1|PHGDH|PLOD2|PPA1|PPIA|PRDX1|PSAT1|PSMA3|PSMA4|PSMD13|PSMD14|RRM2|RRP9|SCD|SDF2L1|SERPINH1|SLC1A5|SLC2A1|SLC2A3|SLC6A6|SLC7A11|SLC7A5|STARD4|STC1|TFRC|TOMM40|TPI1|USO1	Ale	ENS glia	Hallmark
HALLMARK_MYC_TARGETS_V1	2.93959e-08	4.89932e-07	0.733762	0.452747	2.03288	195	C1QBP|CAD|CBX3|CDC20|COX5A|CYC1|DEK|DUT|EIF2S2|EIF3B|EIF4A1|EIF4H|FBL|GLO1|GNL3|HDGF|HNRNPA3|HNRNPD|HSPD1|HSPE1|IMPDH2|KPNA2|LDHA|LSM2|MAD2L1|MCM7|NCBP1|NCBP2|NHP2|PA2G4|PABPC4|PCNA|PGK1|PPIA|PSMA4|PSMA7|PSMB3|PSMD14|PSMD3|PSMD8|PTGES3|RANBP1|RFC4|RPS2|RRM1|RRP9|RUVBL2|SET|SNRPA|SNRPA1|SNRPD1|SNRPD2|SNRPG|SRM|SRSF1|SRSF2|SSBP1|STARD7|TARDBP|TCP1|TRA2B|TRIM28|TUFM|TYMS|VDAC1|XPOT|XRCC6|YWHAE	Ale	ENS glia	Hallmark
HALLMARK_MYC_TARGETS_V2	0.266187	0.492939	0.040091	0.305233	1.11339	55	CBX3|GNL3|HK2|HSPD1|HSPE1|NOP2|PA2G4|PPAN|RRP9|SLC29A2|SRM|WDR43	Ale	ENS glia	Hallmark
HALLMARK_MYOGENESIS	0.844359	0.980474	0.0142367	-0.204034	-0.832462	135	ADAM12|AEBP1|DTNA|EIF4A2|ERBB3|FLII|FOXO4|GABARAPL2|ITGB1|MYH9|NOTCH1|PDLIM7|PSEN2|RB1|RIT1|SIRT2|SORBS1|SPTAN1|TAGLN|TSC2|WWTR1	Ale	ENS glia	Hallmark
HALLMARK_NOTCH_SIGNALING	0.104758	0.256711	0.0582215	-0.433861	-1.34419	30	APH1A|ARRB1|CUL1|DTX4|FZD1|FZD7|HEYL|JAG1|LFNG|NOTCH1|PSEN2|PSENEN|SKP1	Ale	ENS glia	Hallmark
HALLMARK_OXIDATIVE_PHOSPHORYLATION	0.299869	0.532766	0.040091	0.235114	1.05707	198	ATP5F1B|ATP5F1E|ATP5ME|ATP5MF|ATP5PO|BAX|COX15|COX4I1|COX5B|COX7A2|COX7B|CS|CYB5A|CYC1|ECI1|ETFB|GPI|GPX4|HSD17B10|IDH3B|IDH3G|LDHA|LDHB|LRPPRC|NDUFA1|NDUFA3|NDUFA6|NDUFB1|NDUFB4|NDUFS2|NDUFS6|NDUFS8|NQO2|PDHA1|POR|RHOT2|SLC25A11|SLC25A4|VDAC1	Ale	ENS glia	Hallmark
HALLMARK_P53_PATHWAY	0.133433	0.291061	0.0607719	0.268932	1.17448	156	AEN|BAX|CCND2|CCNG1|CD81|CDKN1A|CYFIP2|DDB2|DDIT3|DDIT4|FAM162A|FDXR|HRAS|HSPA4L|LDHB|MKNK2|NUDT15|PCNA|PHLDA3|POLH|PROCR|PTPN14|PVT1|RALGDS|RPS27L|S100A4|SLC3A2|SLC7A11|TGFB1|ZMAT3	Ale	ENS glia	Hallmark
HALLMARK_PANCREAS_BETA_CELLS	0.0156335	0.055834	0.155355	-0.572237	-1.63685	21	AKT3|FOXO1|PCSK2|SEC11A|SPCS1|SRPRB	Ale	ENS glia	Hallmark
HALLMARK_PEROXISOME	0.309004	0.532766	0.0306733	-0.282648	-1.08048	88	ABCC5|ALDH1A1|CNBP|CTBP1|DLG4|FIS1|GNPAT|GSTK1|HSD17B11|ITGB1BP1|LONP2|PEX11B|RETSAT|SCP2|SLC35B2|SOD2|STS|TTR|VPS4B	Ale	ENS glia	Hallmark
HALLMARK_PI3K_AKT_MTOR_SIGNALING	0.247047	0.47509	0.0351392	-0.290781	-1.12012	93	ACTR3|ARPC3|ATF1|CAB39|CSNK2B|DUSP3|EIF4E|GSK3B|ITPR2|MAPK1|MAPK8|MAPK9|MKNK1|MYD88|NCK1|PIKFYVE|PRKAR2A|RAF1|RALB|RIPK1|RIT1|SMAD2|STAT2|THEM4|TSC2|UBE2N	Ale	ENS glia	Hallmark
HALLMARK_PROTEIN_SECRETION	0.00919775	0.0454849	0.19671	-0.390022	-1.50584	94	ADAM10|AP3S1|ARFGEF1|ARFGEF2|ARFIP1|ATP6V1H|ATP7A|BET1|CLN5|CLTA|COG2|DNM1L|DOP1A|DST|ERGIC3|GOLGA4|IGF2R|KIF1B|LAMP2|M6PR|MAPK1|NAPG|RAB22A|RAB2A|RAB5A|RAB9A|RER1|RPS6KA3|SCRN1|SEC22B|SGMS1|STAM|STX12|TMED10|TMX1|TSG101|VAMP3|VPS45|VPS4B|ZW10	Ale	ENS glia	Hallmark
HALLMARK_REACTIVE_OXYGEN_SPECIES_PATHWAY	0.940989	0.980474	0.0172017	0.19556	0.677581	43	GLRX|GPX4|NDUFA6|NDUFB4|NDUFS2|PFKP|PRDX1|PRDX4|PTPA|SBNO2|STK25	Ale	ENS glia	Hallmark
HALLMARK_SPERMATOGENESIS	0.729609	0.960011	0.0215517	0.223971	0.86893	75	ACRV1|AURKA|BUB1|CCNB2|CDK1|CDKN3|CFTR|DBF4|DMC1|EZH2|HSPA4L|IL12RB2|KIF2C|MAST2|PARP2|PEBP1|PHF7|RFC4|RPL39L|STRBP|TALDO1|TTK|VDAC3	Ale	ENS glia	Hallmark
HALLMARK_TGF_BETA_SIGNALING	0.00670904	0.0419315	0.235142	-0.463795	-1.61423	52	APC|ARID4B|BCAR3|BMP2|BMPR2|CDK9|CTNNB1|FNTA|HIPK2|ID2|ID3|JUNB|KLF10|PPM1A|RHOA|SKI|SMAD1|SMAD3|SMURF2|SPTBN1|TGFBR1|TGIF1|TJP1|TRIM33|WWTR1|XIAP	Ale	ENS glia	Hallmark
HALLMARK_TNFA_SIGNALING_VIA_NFKB	0.107819	0.256711	0.055012	-0.298875	-1.22133	138	ACKR3|BIRC2|BMP2|BTG2|CFLAR|DUSP4|DUSP5|EFNA1|EGR1|EHD1|ETS2|FOS|G0S2|ID2|IER3|IL6ST|IRS2|JAG1|JUNB|KDM6B|KLF10|KLF6|LITAF|MCL1|MYC|NFAT5|NFE2L2|NFKB1|NR4A1|NR4A2|PDLIM5|PHLDA2|PLAU|PNRC1|PTPRE|RELA|RHOB|RNF19B|SDC4|SMAD3|SOCS3|SOD2|SPSB1|TANK|TGIF1|TIPARP|TRAF1|TSC22D1|ZBTB10|ZFP36	Ale	ENS glia	Hallmark
HALLMARK_UNFOLDED_PROTEIN_RESPONSE	0.106992	0.256711	0.0554274	-0.31649	-1.24657	106	ALDH18A1|ATF6|ATP6V0D1|CNOT2|CNOT4|DCTN1|EIF2S1|EIF4A2|EIF4E|EXOSC1|EXOSC10|KIF5B|LSM1|NOLC1|RPS14|SDAD1|SEC11A|SERP1|SPCS1|SRPRB|YWHAZ	Ale	ENS glia	Hallmark
HALLMARK_UV_RESPONSE_DN	0.0508897	0.14136	0.0812703	-0.320601	-1.30568	133	AGGF1|AKT3|ATP2B4|ATP2C1|ATRN|ATRX|CDC42BPA|CDK13|CELF2|DAB2|DLC1|FHL2|FYN|GRK5|IGF1R|IRS1|MAP2K5|MMP16|MYC|NFKB1|NIPBL|NRP1|PDLIM5|PHF3|PRDM2|PTPN21|RASA2|RGS4|SCAF8|SPOP|TJP1|TOGARAM1|YTHDC1	Ale	ENS glia	Hallmark
HALLMARK_UV_RESPONSE_UP	0.686846	0.953953	0.023387	0.213796	0.906565	128	ALDOA|CDKN1C|ENO2|FKBP4|GAL|IGFBP2|PARP2|PDAP1|PRPF3|PSMC3|PTPRD|RASGRP1|RFC4|SLC25A4|STK25|TFRC	Ale	ENS glia	Hallmark
HALLMARK_WNT_BETA_CATENIN_SIGNALING	0.0136592	0.0525355	0.165406	-0.500575	-1.60597	35	ADAM17|CSNK1E|CTNNB1|CUL1|FZD1|HEY2|JAG1|MAML1|MYC|NCSTN|NOTCH1|NUMB|PSEN2|WNT5B	Ale	ENS glia	Hallmark
HALLMARK_XENOBIOTIC_METABOLISM	0.760594	0.97512	0.0157627	-0.213895	-0.873084	136	ACP1|ACP2|ASL|ATP2A2|BCAR1|BPHL|CA2|CASP6|CNDP2|COMT|CSAD|DDT|ENTPD5|ETS2|FABP1|GCLC|GSS|HACL1|ID2|JUP|LPIN2|MT2A|NDRG2|NPC1|PDK4|PDLIM5|PGD|PROS1|PSMB10|RBP4|RETSAT|SAR1B|SHMT2|SLC22A1|SLC35D1|SMOX|SSR3|TMBIM6|TMEM97|TNFRSF1A|UGDH|VTN	Ale	ENS glia	Hallmark
GOBP_2_OXOGLUTARATE_METABOLIC_PROCESS	0.780109	0.923204	0.0166973	-0.294334	-0.768012	15	DLD|KYAT3|OGDH	Ale	ENS glia	GOBP
GOBP_3_UTR_MEDIATED_MRNA_STABILIZATION	0.581776	0.81798	0.0208558	-0.322009	-0.911937	21	ANGEL2|HNRNPC|MAPKAPK2|MYD88|QKI|RBM10|TENT4B|TIRAP|ZFP36	Ale	ENS glia	GOBP
GOBP_ACETYL_COA_BIOSYNTHETIC_PROCESS	0.522396	0.775315	0.0225549	-0.339443	-0.951461	20	ACLY|BCKDK|DLAT|DLD|PDHB|PDHX|PDK2|PDK4|PPCS	Ale	ENS glia	GOBP
GOBP_ACETYL_COA_METABOLIC_PROCESS	0.586499	0.820234	0.0245788	0.279732	0.915575	33	ACACA|ACACB|ACSS2|FASN|NUDT7|PDHA1|PDK1|PDK3|PGK1	Ale	ENS glia	GOBP
GOBP_ACIDIC_AMINO_ACID_TRANSPORT	0.151266	0.422409	0.0468689	-0.362572	-1.2378	49	ARL6IP5|CLN8|EPM2A|GRM7|ITGB1|NF1|PER2|PRAF2|PSEN1|SEPTIN2|SLC25A13|SLC25A18|SYT4|TTYH1|TTYH2|TTYH3|VPS54	Ale	ENS glia	GOBP
GOBP_ACID_SECRETION	0.236777	0.534305	0.0420868	0.40998	1.18602	20	ACACB|BEST1|CACNB4|CHRM5|HIP1R|KCNQ1|NMU|SLC26A7|SLC51A|SNX10	Ale	ENS glia	GOBP
GOBP_ACROSOME_ASSEMBLY	0.707211	0.887622	0.0179959	-0.296209	-0.819971	19	AGFG1|AGFG2|DCAF17|KIAA0319L|PAFAH1B1|POC1B|SLC9A8|TMF1|VPS13B	Ale	ENS glia	GOBP
GOBP_ACROSOME_REACTION	0.995098	0.999937	0.0131016	-0.165714	-0.446541	17	ABHD2|SPESP1	Ale	ENS glia	GOBP
GOBP_ACTIN_FILAMENT_BASED_MOVEMENT	0.743608	0.906716	0.0217602	0.218751	0.871835	93	ACTA2|ANK2|ATP2A1|BIN1|CACNA2D1|CACNB2|CAV3|GJA1|KCNN2|KCNQ1|MYO19|MYO1D|NEDD4L|NOS1AP|PDPN|PLN|RYR2|SNTA1|STC1|TNNT2|TTN	Ale	ENS glia	GOBP
GOBP_ACTIN_FILAMENT_BUNDLE_ORGANIZATION	0.00429397	0.0529848	0.285313	-0.376352	-1.54317	141	ACTG1|ADD1|AIF1L|APOA1|ARRB1|BAG4|BRAF|CCDC88A|CD47|CLASP2|CORO2B|CUL3|DLC1|FAM171A1|FERMT2|FHDC1|INPP5K|ITGB1|ITGB1BP1|LIMA1|MICAL1|MTOR|MYL9|MYO1B|NEDD9|NRP1|PAK2|PIK3R1|PLS3|PPFIA1|PRKN|PXN|RHOA|ROCK1|ROCK2|SDC4|SHTN1|SORBS1|SORBS3|SYNPO|TESK1|TGFBR1|TJP1|TSC1|TTC8|ZYX	Ale	ENS glia	GOBP
GOBP_ACTIN_FILAMENT_DEPOLYMERIZATION	0.00386033	0.0495264	0.310777	-0.513595	-1.71964	45	ADD1|CAPG|CAPZA1|CAPZA2|CAPZB|FLII|LIMA1|MICAL1|MICAL3|PIK3CA|PPP1R9B|SPTAN1|SPTBN1|SVIL|TMOD2|WASHC2C|WDR1	Ale	ENS glia	GOBP
GOBP_ACTIN_FILAMENT_ORGANIZATION	1.3004e-07	3.70398e-05	0.690132	-0.391254	-1.78422	352	ABI1|ABI2|ACTG1|ACTR3|ADD1|AIF1L|AP1AR|APOA1|ARFGEF1|ARFIP1|ARHGAP18|ARHGAP35|ARHGEF2|ARPC1A|ARPC3|ARPC4|ARPIN|ARRB1|BAG4|BCAR1|BCL2|BRAF|BRK1|C9orf72|CAP1|CAPG|CAPZA1|CAPZA2|CAPZB|CCDC88A|CD47|CDC42EP1|CLASP2|CNN2|CORO1C|CORO2B|COTL1|CUL3|CYFIP1|DLC1|FAM171A1|FCHSD2|FER|FERMT2|FHDC1|FLII|GAS2L3|GMFB|HIP1|INPP5K|ITGB1|ITGB1BP1|JAK2|JMY|KANK4|KIRREL1|LATS1|LIMA1|MICAL1|MICAL3|MTOR|MYADM|MYL9|MYO1B|MYO5A|NCK1|NEDD9|NRP1|PAK2|PDLIM3|PIK3CA|PIK3R1|PLEC|PLEKHG2|PLS3|PPFIA1|PPP1R9A|PPP1R9B|PREX1|PRKCD|PRKCE|PRKCI|PRKN|PROX1|PXN|RGCC|RGS4|RHOA|RHOB|RHOBTB2|RHOJ|RICTOR|ROCK1|ROCK2|RUFY3|SDC4|SH3KBP1|SHTN1|SLIT2|SORBS1|SORBS3|SPTAN1|SPTBN1|SSH1|SVIL|SYNPO|TESK1|TGFB3|TGFBR1|TJP1|TMOD2|TMSB4X|TPM4|TSC1|TTC17|TTC8|VASP|WASHC2A|WASHC2C|WASHC3|WASHC4|WASHC5|WASL|WDR1|ZYX	Ale	ENS glia	GOBP
GOBP_ACTIN_FILAMENT_POLYMERIZATION	0.00196841	0.0329806	0.431708	-0.403152	-1.59959	115	ADD1|ARFGEF1|ARHGAP18|ARPC3|ARPC4|BAG4|CAPG|CAPZA1|CAPZA2|CAPZB|CDC42EP1|CYFIP1|FCHSD2|FER|FHDC1|FLII|JAK2|KANK4|KIRREL1|LATS1|MTOR|MYADM|NCK1|PLEKHG2|PREX1|PRKCD|RICTOR|SLIT2|SPTAN1|SPTBN1|SSH1|SVIL|TMOD2|TTC17|VASP|WASHC2C|WASHC3|WASHC5|WASL	Ale	ENS glia	GOBP
GOBP_ACTIN_MEDIATED_CELL_CONTRACTION	0.239942	0.536718	0.0433895	0.291981	1.12263	75	ACTA2|ADCY10|ANK2|ATP1A1|ATP2A1|BIN1|CACNA2D1|CACNB2|CAV3|GJA1|KCNN2|KCNQ1|LIMCH1|MYL6B|NEDD4L|NOS1AP|PDE4D|PDPN|PLN|RYR2|SGCD|SLC9A1|SNTA1|SRI|STC1|TNNT2|TTN	Ale	ENS glia	GOBP
GOBP_ACTIN_NUCLEATION	0.00020516	0.00730455	0.518848	-0.553245	-1.87909	48	ABI2|ACTR3|AP1AR|ARPC1A|ARPC3|ARPC4|ARPIN|BRK1|CYFIP1|FCHSD2|GMFB|JMY|WASHC2A|WASHC2C|WASHC3|WASHC4|WASHC5	Ale	ENS glia	GOBP
GOBP_ACTIN_POLYMERIZATION_OR_DEPOLYMERIZATION	4.4238e-05	0.00260699	0.557332	-0.434277	-1.77248	138	ABI1|ABI2|ADD1|ARFGEF1|ARHGAP18|ARHGAP35|ARPC3|ARPC4|BAG4|BRK1|CAPG|CAPZA1|CAPZA2|CAPZB|CDC42EP1|CYFIP1|FCHSD2|FER|FHDC1|FLII|JAK2|KANK4|KIRREL1|LATS1|LIMA1|MICAL1|MICAL3|MTOR|MYADM|NCK1|PIK3CA|PLEKHG2|PPP1R9B|PREX1|PRKCD|RICTOR|SLIT2|SPTAN1|SPTBN1|SSH1|SVIL|TMOD2|TTC17|VASP|WASHC2C|WASHC3|WASHC5|WASL|WDR1	Ale	ENS glia	GOBP
GOBP_ACTION_POTENTIAL	0.154837	0.428876	0.0553344	0.292774	1.18385	99	AKAP6|ANK2|BIN1|CACNA2D1|CACNB2|CACNB4|CAV3|CXADR|FKBP1B|GJA1|GPER1|KCNB2|KCNG1|KCNG3|KCNMB2|KCNN2|KCNQ1|KCNQ2|KCNV2|NEDD4L|NOS1AP|RYR2|SNTA1|YWHAE	Ale	ENS glia	GOBP
GOBP_ACTIVATED_T_CELL_PROLIFERATION	0.871789	0.955935	0.0182941	0.236337	0.713029	24	CD24|HMGB1|IGFBP2	Ale	ENS glia	GOBP
GOBP_ACTIVATION_OF_GTPASE_ACTIVITY	0.395324	0.683468	0.027051	-0.357128	-1.04442	24	CCDC125|CORO1C|MTSS2|PIP5K1A|RALGAPA1|RALGAPB|TSC1	Ale	ENS glia	GOBP
GOBP_ACTIVATION_OF_IMMUNE_RESPONSE	0.000764256	0.0181405	0.477271	-0.322271	-1.46302	338	A2M|ANKRD17|APP|APPL2|BCAR1|BCL10|BCL2|BECN1|BIRC2|BRAF|BTRC|CASP6|CD46|CD47|CD59|CHUK|CREBBP|CRKL|CSNK1A1|DDX3X|DHX33|DUSP3|EIF2B3|ELF1|EP300|ERBIN|FLOT1|FYN|GATA3|GPATCH3|GPS2|HCFC2|HEXIM1|HSPA1B|HSPA8|IFI16|INAVA|IPO5|ITCH|KHDRBS1|LAMP2|LATS1|LGALS3|LSM14A|MAPK1|MAPK8|MAPKAPK2|MYD88|NAGK|NAGLU|NCK1|NFATC2|NFKB1|NPLOC4|OGT|OTUD4|PAK2|PCBP2|PELI1|PHB2|PIK3CA|PIK3R1|PJA2|PLD2|PLEKHA1|PPP6C|PRKCD|PRKCE|PSEN1|PTK2|PTPN2|PTPRJ|PUM1|PUM2|RABGEF1|RBCK1|RC3H1|RC3H2|RGCC|RIOK3|RNF115|RNF144A|RNF170|RNF34|RPS6KA3|S100A14|SEC14L1|SERPING1|SFPQ|SIRT2|SLC39A6|SOS1|SPPL3|SUSD4|TAX1BP1|THY1|TIRAP|TRAF3|TRAF6|TSPAN6|TYRO3|UBE2N|UBR2|USP15|WASHC4|WDFY1|WNK1|YES1|ZC3HAV1|ZDHHC3|ZDHHC5|ZDHHC9|ZNFX1|ZNRF1	Ale	ENS glia	GOBP
GOBP_ACTIVATION_OF_INNATE_IMMUNE_RESPONSE	0.00274681	0.0425725	0.35482	-0.347804	-1.49814	213	ANKRD17|APP|APPL2|BECN1|BIRC2|CHUK|CREBBP|CSNK1A1|DDX3X|DHX33|EP300|ERBIN|FLOT1|FYN|GPATCH3|GPS2|HEXIM1|HSPA8|IFI16|INAVA|ITCH|LAMP2|LATS1|LSM14A|MAPK8|MAPKAPK2|MYD88|NAGK|NAGLU|NPLOC4|OGT|OTUD4|PAK2|PCBP2|PELI1|PHB2|PIK3R1|PJA2|PPP6C|PUM2|RIOK3|RNF115|RNF144A|RNF170|RNF34|S100A14|SEC14L1|SFPQ|SIRT2|TAX1BP1|TIRAP|TRAF6|TSPAN6|TYRO3|USP15|WASHC4|WDFY1|ZC3HAV1|ZDHHC3|ZDHHC5|ZDHHC9|ZNRF1	Ale	ENS glia	GOBP
GOBP_ACTIVATION_OF_PROTEIN_KINASE_ACTIVITY	0.929302	0.980356	0.0173516	0.21439	0.671397	28	ABL1|ANGPT1|ECT2|FBN1|KIF14|PPIA|PTK2B|STK11|STRADB|TNFRSF10B|TOM1L1|TPX2	Ale	ENS glia	GOBP
GOBP_ACTIVIN_RECEPTOR_SIGNALING_PATHWAY	0.0782593	0.311035	0.0675291	-0.451424	-1.38266	30	ACVR1B|BMPR2|CSNK2B|LEMD3|NCLN|NOMO1|SKI|SMAD2|SMAD3|SMAD4|TGFBR1|TGIF1|TGIF2	Ale	ENS glia	GOBP
GOBP_ACTOMYOSIN_STRUCTURE_ORGANIZATION	0.00331785	0.0464901	0.326352	-0.361777	-1.50988	165	ACTG1|APOA1|ARRB1|BAG4|BRAF|CCDC88A|CD47|CDC42BPA|CDC42BPB|CFLAR|CLASP2|CNN2|CORO2B|CSRP1|CUL3|DLC1|EPB41|EPB41L2|FAM171A1|FERMT2|FHDC1|FLII|FRMD3|INPP5K|ITGB1|ITGB1BP1|MTOR|MYH9|MYL9|NRP1|PAK2|PDCD6IP|PIK3R1|PLEC|PPFIA1|PRKAR1A|PROX1|PXN|RHOA|ROCK1|ROCK2|RTKN|SMAD4|SORBS1|SORBS3|SYNPO|TESK1|TGFBR1|TJP1|TMOD2|TRPM7|TSC1|TTC8|WDR1|ZYX	Ale	ENS glia	GOBP
GOBP_ACUTE_INFLAMMATORY_RESPONSE	0.43737	0.714414	0.0298999	0.302005	1.00569	36	CEBPB|DNASE1|F8|GSTP1|LIPA|NPY|PARK7|SIGIRR|TFRC|ZP3	Ale	ENS glia	GOBP
GOBP_ACYLGLYCEROL_HOMEOSTASIS	0.00356952	0.0484151	0.326352	-0.598442	-1.80772	28	APOA1|APOA4|APOC1|APOC2|APOC3|C1QTNF3|LDAH|LPL|MED13|OSBPL8|RORA|SLC25A27	Ale	ENS glia	GOBP
GOBP_ACYL_COA_METABOLIC_PROCESS	0.841928	0.944949	0.019689	0.210134	0.813058	78	ACACA|ACACB|ACOT11|ACSL3|ACSM6|ELOVL5|FAR2|FASN|HSD17B12|HSD17B4|PDHA1|PDK1|PDK3|PGK1|TECR	Ale	ENS glia	GOBP
GOBP_ADAPTIVE_IMMUNE_RESPONSE	0.618117	0.839884	0.0183212	-0.218547	-0.936304	202	ADAM17|AKIRIN2|ANXA1|BACH2|BRD2|CD46|EP300|FBXO38|FGA|FGB|FYN|JAG1|JAK1|JAK2|KLHL22|KMT5B|LIG4|MCOLN1|MTOR|MYD88|NDFIP1|NEDD4|NOTCH1|OPA1|OTUD7B|PPP3CB|PRKAA1|PRKCD|PVR|RC3H1|RC3H2|RNF168|RNF19B|RORA|SERPING1|SHLD1|SHLD2|SOCS3|STAT3|SUPT6H|TNFSF13B|TP53BP1|TRAF6|TSC1|UFL1|ZBTB1	Ale	ENS glia	GOBP
GOBP_ADAPTIVE_IMMUNE_RESPONSE_BASED_ON_SOMATIC_RECOMBINATION_OF_IMMUNE_RECEPTORS_BUILT_FROM_IMMUNOGLOBULIN_SUPERFAMILY_DOMAINS	0.351231	0.645779	0.0277689	-0.254015	-1.04964	152	ADAM17|ANXA1|BACH2|BRD2|CD46|EP300|FBXO38|JAG1|JAK1|JAK2|KLHL22|KMT5B|MTOR|MYD88|NDFIP1|NOTCH1|OPA1|PPP3CB|PRKAA1|PRKCD|PVR|RC3H1|RC3H2|RNF168|RORA|SHLD1|SHLD2|SOCS3|STAT3|SUPT6H|TNFSF13B|TP53BP1|TRAF6|UFL1|ZBTB1	Ale	ENS glia	GOBP
GOBP_ADAPTIVE_THERMOGENESIS	0.934786	0.982329	0.0129646	-0.191528	-0.763605	119	ADAM17|ALDH1A1|APC|APPL2|ARRDC3|BSCL2|CNOT3|DECR1|DOCK7|DYNC1H1|ELOVL6|FH|FLCN|G0S2|IGF1R|IGF2BP2|IP6K1|JAK2|KDM3A|KDM6B|LEPR|NOTCH1|OGT|OMA1|PCTP|PER2|RB1	Ale	ENS glia	GOBP
GOBP_ADENYLATE_CYCLASE_ACTIVATING_G_PROTEIN_COUPLED_RECEPTOR_SIGNALING_PATHWAY	0.739123	0.904519	0.0166191	-0.233495	-0.855505	70	ARRDC3|ATP2B4|GNA13|GNB1|GPR161|MAPK7|PRKAR1A|PRKAR2A|RAMP2	Ale	ENS glia	GOBP
GOBP_ADENYLATE_CYCLASE_INHIBITING_G_PROTEIN_COUPLED_RECEPTOR_SIGNALING_PATHWAY	0.999651	1	0.0124685	-0.116642	-0.384546	41	ADCY5|ADCY6|ADGRG6|AKAP12|APP|CASR|CHRM2|CHRM3|CHRM5|EDNRA|FLNA|FSHR|GABBR1|GABBR2|GNAI1|GNAI2|GNAI3|GNAO1|GNAZ|GPR176|GPR37|GRM1|GRM3|GRM5|GRM7|GRM8|HTR1E|LPAR1|NPY1R|OPRD1|OPRK1|P2RY1|P2RY12|PALM|PRKACA|PRMT5|PSAP|RGS2|RIC8A|S1PR3|SSTR2	Ale	ENS glia	GOBP
GOBP_ADENYLATE_CYCLASE_MODULATING_G_PROTEIN_COUPLED_RECEPTOR_SIGNALING_PATHWAY	0.956317	0.987441	0.0125527	-0.186387	-0.735673	111	ARRDC3|ATP2B4|CRTC3|GNA13|GNB1|GNG2|GPR157|GPR161|GRK5|MAPK7|PRKACB|PRKAR1A|PRKAR2A|PSAP|RAMP2|RIC8A	Ale	ENS glia	GOBP
GOBP_ADHERENS_JUNCTION_ORGANIZATION	0.0412515	0.214624	0.0928975	-0.417685	-1.43163	50	ABI2|ACTB|ADAM10|ADD1|CDH4|CTNNB1|FER|FERMT2|HIPK1|INAVA|NUMB|PAK2|PIP5K1C|PLEC|RAMP2|TJP1|VCL	Ale	ENS glia	GOBP
GOBP_ADIPOSE_TISSUE_DEVELOPMENT	0.100876	0.352189	0.0583824	-0.376749	-1.29971	52	ARRDC3|ASNSD1|KLF7|LRP5|NCOA1|NCOA2|PIK3CA|PRKAA1|PUM2|VPS13B	Ale	ENS glia	GOBP
GOBP_ADRENAL_GLAND_DEVELOPMENT	0.658052	0.863093	0.0190683	-0.309392	-0.856465	19	APOA1|INSR|NF1|NR3C1|SMAD3|SMAD4|STRA6	Ale	ENS glia	GOBP
GOBP_ADRENERGIC_RECEPTOR_SIGNALING_PATHWAY	0.824351	0.938065	0.0187592	0.259894	0.73399	18	ADRA1B|ADRA2C|GNAS|GSK3A|KCNQ1|PDE4D|PLN	Ale	ENS glia	GOBP
GOBP_ADULT_BEHAVIOR	0.113537	0.374463	0.0536013	-0.316866	-1.24338	106	AGTPBP1|APP|BBS1|BTBD9|CDK5|CHD7|CLN8|CSTB|EFNB3|EPS8|GLRB|HEXA|HIPK2|ID2|INPP5F|MAFG|NAGLU|NCSTN|NLGN3|NLGN4X|NPC1|NR4A2|OPRD1|OXR1|PAFAH1B1|PRKN|PUM1|RNF170|SLITRK6|TSC1|USP46|ZMPSTE24	Ale	ENS glia	GOBP
GOBP_ADULT_LOCOMOTORY_BEHAVIOR	0.00920778	0.0864621	0.198584	-0.436285	-1.56313	63	AGTPBP1|APP|BTBD9|CHD7|CLN8|CSTB|EFNB3|EPS8|GLRB|HEXA|HIPK2|ID2|INPP5F|NPC1|NR4A2|OPRD1|OXR1|PAFAH1B1|PRKN|PUM1|RNF170|SLITRK6|TSC1|ZMPSTE24	Ale	ENS glia	GOBP
GOBP_AEROBIC_RESPIRATION	0.269376	0.572949	0.0326146	-0.260206	-1.09293	172	ADSL|ANTKMT|ATP5F1D|ATP5MG|ATP5PB|ATP5PD|ATP7A|ATPSCKMT|BCL2L13|BLOC1S1|COX8A|DLAT|FH|ISCU|MDH1|MT-ATP6|MT-CO1|MT-CO2|MT-CO3|MT-CYB|MT-ND1|MT-ND2|MT-ND4|MT-ND5|MTFR1L|NDUFA2|NDUFA5|NDUFA9|NDUFB3|NDUFB5|NDUFC2|NDUFS1|NDUFS4|NDUFS5|NDUFV3|OGDH|RHOA|SDHC|SDHD|SHMT2|SLC25A23|SLC25A51|SUCLG1|UQCRC2	Ale	ENS glia	GOBP
GOBP_AGGREPHAGY	0.17281	0.449517	0.0446194	-0.490956	-1.28106	15	ATG4A|ATG5|BAG3|CSNK2A1|HTT|KAT5|SQSTM1|UBQLN1|WDFY3|WDR81	Ale	ENS glia	GOBP
GOBP_ALCOHOL_BIOSYNTHETIC_PROCESS	0.754955	0.912782	0.0159677	-0.219845	-0.862666	106	ACLY|APOA1|APOB|BMP5|DAB2|DHDDS|DHRSX|ERLIN2|IP6K1|ITPKB|MAPK1|MBTPS1|NSDHL|PPIP5K2|PRKAA1|REST|SCP2|SPTLC1|SPTSSA	Ale	ENS glia	GOBP
GOBP_ALCOHOL_CATABOLIC_PROCESS	0.472128	0.740245	0.028054	0.332688	0.984514	22	ACSS2|ADH4|ALDH2|APOE|SCARB1|SNX17|TPI1	Ale	ENS glia	GOBP
GOBP_ALCOHOL_METABOLIC_PROCESS	0.931034	0.980973	0.012334	-0.185595	-0.811222	239	ACLY|AKR7A2|ALDH1A1|APOA1|APOA2|APOA4|APOB|APOC1|BMP5|CYP27C1|DAB2|DHDDS|DHRSX|DPM2|DPM3|EDNRB|ERLIN2|IP6K1|ITPKB|LEPR|LIMA1|LRP5|MAPK1|MBTPS1|NPC2|NSDHL|PPIP5K2|PRKAA1|RBP4|REST|RETSAT|SCP2|SGPP1|SPTLC1|SPTSSA|SULT1C4	Ale	ENS glia	GOBP
GOBP_ALDEHYDE_METABOLIC_PROCESS	0.434061	0.711228	0.0250921	-0.291445	-1.01247	54	AKR7A2|ALDH1A1|ALDH3A2|BMP5|CYP27C1|DAB2|EDNRB|ESD|GATD1|KDM3A|PNKD|RBP4|REST|RPE	Ale	ENS glia	GOBP
GOBP_ALDITOL_METABOLIC_PROCESS	0.0148165	0.115887	0.176324	0.636813	1.71541	15	COQ3|FKRP|GOT1|PCK2|PGP|TPI1	Ale	ENS glia	GOBP
GOBP_ALPHA_AMINO_ACID_BIOSYNTHETIC_PROCESS	0.842775	0.945341	0.0190518	0.226922	0.771375	39	CAD|NOXRED1|PARK7|PHGDH|PLOD2|PSAT1|SEPHS1|SEPHS2	Ale	ENS glia	GOBP
GOBP_ALPHA_AMINO_ACID_METABOLIC_PROCESS	0.970452	0.991749	0.0121629	-0.178412	-0.726601	136	AFMID|ALDH18A1|ASL|ASNSD1|ATP2B4|ATP7A|AUH|BCKDK|BLMH|BPHL|CARNMT1|CSAD|FH|FPGS|GCLC|GLUL|HIBCH|HNMT|KYAT3|MSRA|MTHFS|MTR|NADSYN1|PFAS|PLOD3|PYCR2|RIMKLB|SHMT1|SHMT2|THAP4|THNSL2	Ale	ENS glia	GOBP
GOBP_ALPHA_BETA_T_CELL_ACTIVATION	0.130154	0.394859	0.0500729	-0.314687	-1.22099	100	ANXA1|AP3D1|ATP7A|BCL2|BRAF|BRD2|CBFB|EP300|ITCH|ITPKB|JAK1|JAK2|KMT2A|LGALS3|MEN1|MTOR|MYC|NDFIP1|OPA1|PIK3R1|RARA|RC3H1|RC3H2|RHOA|RORA|SOCS3|STAT3|TMEM98|ZBTB16	Ale	ENS glia	GOBP
GOBP_ALPHA_BETA_T_CELL_DIFFERENTIATION	0.0714286	0.294859	0.0691172	-0.3551	-1.32518	78	ANXA1|AP3D1|ATP7A|BCL2|BRAF|BRD2|CBFB|EP300|ITPKB|JAK1|KMT2A|MTOR|OPA1|PIK3R1|RARA|RC3H1|RC3H2|RHOA|RORA|SOCS3|STAT3|ZBTB16	Ale	ENS glia	GOBP
GOBP_ALPHA_BETA_T_CELL_PROLIFERATION	0.816514	0.934956	0.0158264	-0.266291	-0.746413	20	ITCH|JAK2|MYC|NDFIP1	Ale	ENS glia	GOBP
GOBP_ALTERNATIVE_MRNA_SPLICING_VIA_SPLICEOSOME	0.280392	0.582891	0.0395666	0.288968	1.09729	70	HNRNPL|HNRNPM|RBMX|RSRC1|SRSF2|SRSF8|SRSF9|THRAP3|TRA2B	Ale	ENS glia	GOBP
GOBP_AMEBOIDAL_TYPE_CELL_MIGRATION	0.0738462	0.300842	0.06604	-0.289131	-1.23683	199	ACVR1B|AGO2|APPL2|ARHGAP5|ARSB|BAG4|BRAF|CAP1|CAPN7|CLASP2|CORO1C|DOCK1|DOCK5|DUSP10|EDNRB|ENPP2|FER|FN1|GNA13|ILK|IRS2|ITGA4|ITGB1|ITGB1BP1|LAMTOR2|LRP5|MACF1|MAPRE2|MMP2|MTOR|NRP1|OCLN|PAFAH1B1|PIP5K1A|PKN2|PLEC|PRKCE|PROX1|PRR5L|PTPN11|RIC8A|ROCK1|SASH1|SDC4|SEMA3G|SGPL1|SMAD2|SMAD4|SMO|SMURF2|SNAI1|SOX10|SOX8|SOX9|TESK1|TGFBR1|YTHDF3|ZFAND5	Ale	ENS glia	GOBP
GOBP_AMIDE_BIOSYNTHETIC_PROCESS	0.271044	0.574772	0.0329401	-0.271871	-1.09555	127	ABCA8|ACLY|ASAH1|ASL|B4GALT6|BCKDK|CERS1|CERS2|CERS5|CLN8|COASY|DEGS1|DLAT|DLD|ELOVL1|ELOVL4|ELOVL6|FH|GCLC|GGT7|GSS|HACD1|MGST2|NFE2L2|ORMDL1|ORMDL2|ORMDL3|PAQR4|PDHB|PDHX|PDK2|PDK4|PPCS|PPT2|PRKAA1|PRKCD|SAMD8|SGMS1|SMPD1|SPTLC1|SPTSSA|ST3GAL2|ST3GAL3|VAPA	Ale	ENS glia	GOBP
GOBP_AMIDE_METABOLIC_PROCESS	0.0213813	0.144145	0.121736	-0.284904	-1.2929	341	AASDHPPT|ABCA8|ACER3|ACLY|ADAM10|AMDHD2|APEH|APH1A|APH1B|APOA1|ARL6IP5|ASL|B4GALT6|BCKDK|BECN1|CARNMT1|CASP3|CERS1|CERS2|CERS5|CERT1|CLN8|CSNK1E|DEGS1|DISP1|DLAT|DLD|DNPH1|EFNA1|ELOVL1|ELOVL4|ELOVL6|FAR1|FH|FPGS|GCLC|GGT7|GLB1|GLRX2|GNPDA1|GSTA1|GSTA2|GSTK1|HEXA|HLCS|IDE|IFNGR1|ITGB8|MCEE|MGST2|MTHFD2L|MTHFS|MTOR|NAAA|NAGK|NAGLU|NCSTN|NFE2L2|NNMT|NPL|NSMAF|NT5C2|NUDT8|OGDH|ORMDL1|PAQR4|PCSK2|PCSK7|PDHB|PDK2|PDK4|PICALM|PPCS|PPT2|PRKAA1|PRKCD|PSEN1|PSEN2|PSENEN|RENBP|ROCK1|ROCK2|RTN2|SCARB2|SGMS1|SGPL1|SHMT1|SLC25A16|SLC35A1|SOD2|SP1|SPTLC1|SPTSSA|ST3GAL2|SUCLG1|TM9SF2|TMED10|TNFRSF1A|VAPA	Ale	ENS glia	GOBP
GOBP_AMIDE_TRANSPORT	0.459858	0.730837	0.0229046	-0.232777	-0.997424	203	ABCC5|CA2|CERT1|CHD7|CPT1A|CYB5R4|DISP1|DYNLL1|ENY2|FGA|FGB|FGG|FOXO1|IRS1|IRS2|JAK2|KLF7|LRP5|MFSD1|NADK|PLEKHA8|PPP3CB|PRKAR1A|PRKN|PSAP|RAB11B|RAF1|RBP4|REST|RFX3|SERP1|SGPP1|SLC14A2|SLC25A16|SLC27A1|SMAD2|SNAP25|SOX4|TFAP2B|TOR2A|UBE2Q1|VAPA	Ale	ENS glia	GOBP
GOBP_AMINE_BIOSYNTHETIC_PROCESS	0.95789	0.987441	0.0168483	0.201296	0.619906	26	ALDH2|AMD1|INSM1|NT5DC2|OAZ2|PAOX|PARK7|SAT2|SRM	Ale	ENS glia	GOBP
GOBP_AMINE_METABOLIC_PROCESS	0.713567	0.888838	0.0172621	-0.239546	-0.863349	65	AFMID|ATP2B4|ATP7A|COMT|GATA3|GPR37|HNMT|NAAA|NADSYN1|NR4A2|OAZ1|PNKD|PRKN|SMOX|VPS35	Ale	ENS glia	GOBP
GOBP_AMINE_TRANSPORT	0.259856	0.560109	0.0345808	-0.340951	-1.13771	44	ARL6IP5|GRM7|ITGB1|PER2|PRKN|PSEN1|RGS4|SDHD|SEPTIN2|STX1A|SYT11|SYT4	Ale	ENS glia	GOBP
GOBP_AMINOGLYCAN_BIOSYNTHETIC_PROCESS	0.402763	0.690393	0.0263787	-0.320552	-1.03761	38	ABCC5|B3GALT6|B3GAT1|B4GALT5|B4GALT7|B4GAT1|CHSY1|CSGALNACT1|CSGALNACT2|EXT1|EXT2|HEXA|HS3ST3B1|NFKB1|PXYLP1|SLC35B2|UGDH|XYLT1	Ale	ENS glia	GOBP
GOBP_AMINOGLYCAN_CATABOLIC_PROCESS	0.73943	0.904572	0.0204529	0.286431	0.796022	17	CEMIP|CTBS|FGF2|HEXB|HMMR|HYAL1|LYG1|LYG2|TGFB1	Ale	ENS glia	GOBP
GOBP_AMINOGLYCAN_METABOLIC_PROCESS	0.624155	0.843472	0.0192299	-0.254662	-0.903886	60	ABCC5|B3GALT6|B4GALT7|GNS|GUSB|HEXA|IDS|NAGLU|NFKB1|SGSH|SLC35B2|UGDH|XYLT1	Ale	ENS glia	GOBP
GOBP_AMINO_ACID_ACTIVATION	0.483668	0.749468	0.0237555	-0.33317	-0.980253	25	AARSD1|FARS2|RARS2	Ale	ENS glia	GOBP
GOBP_AMINO_ACID_BETAINE_METABOLIC_PROCESS	0.727554	0.89646	0.0206059	0.296293	0.798136	15	BBOX1|CROT|POR|SLC22A4	Ale	ENS glia	GOBP
GOBP_AMINO_ACID_BIOSYNTHETIC_PROCESS	0.867598	0.954442	0.0145243	-0.22253	-0.759705	49	ALDH18A1|ALDH1A1|ASL|ASNSD1|ATP2B4|GLUL|MTHFD2L|PLOD3|PYCR2|SHMT2	Ale	ENS glia	GOBP
GOBP_AMINO_ACID_CATABOLIC_PROCESS	0.955958	0.987441	0.0127898	-0.190853	-0.709546	76	ATP2B4|AUH|BCKDK|CARNMT1|ENOSF1|GLUL|HIBCH|HNMT|KYAT3	Ale	ENS glia	GOBP
GOBP_AMINO_ACID_IMPORT_ACROSS_PLASMA_MEMBRANE	0.307479	0.607843	0.0368749	0.328669	1.09448	36	SLC1A5|SLC38A2|SLC3A2|SLC6A6|SLC7A1|SLC7A11|SLC7A3|SLC7A5	Ale	ENS glia	GOBP
GOBP_AMINO_ACID_METABOLIC_PROCESS	0.862854	0.954042	0.0136806	-0.197526	-0.838303	189	AARSD1|ACY1|ALDH18A1|ALDH1A1|ASL|ASNSD1|ATP2B4|ATP7A|AUH|BCKDK|BLMH|CARNMT1|DLD|ENOSF1|FARS2|FH|FPGS|GCLC|GLUL|HIBCH|HNMT|KYAT3|MSRA|MTHFD2L|MTHFS|MTR|NADSYN1|NARS2|PCCA|PFAS|PLOD3|PYCR2|RARS2|RIMKLB|SHMT2|THAP4	Ale	ENS glia	GOBP
GOBP_AMINO_ACID_TRANSMEMBRANE_TRANSPORT	0.607125	0.832391	0.0194701	-0.24975	-0.918808	72	ARL6IP5|CLN8|EPM2A|ITGB1|LRRC8C|PER2|PRAF2|PSEN1|RGS4|SEPTIN2|SFXN1|SFXN2|SLC25A13|SLC25A18|SLC38A7|SLC38A9|SLC7A6|TTYH1|TTYH2|TTYH3	Ale	ENS glia	GOBP
GOBP_AMINO_ACID_TRANSPORT	0.747177	0.908198	0.0218116	0.213827	0.878368	109	BEST1|CACNB4|GJA1|KMO|LRRC8B|MFSD12|NFE2L1|PDPN|SFXN5|SLC16A10|SLC1A3|SLC1A5|SLC1A6|SLC22A4|SLC38A2|SLC38A4|SLC3A1|SLC3A2|SLC6A16|SLC6A6|SLC6A9|SLC7A1|SLC7A11|SLC7A3|SLC7A5|TMEM44|UCP2	Ale	ENS glia	GOBP
GOBP_AMINO_SUGAR_METABOLIC_PROCESS	0.534422	0.784825	0.0219776	-0.305064	-0.949815	32	ALDH1A1|AMDHD2|EXTL2|GNPDA1|NAGK|NPL|OGA|RENBP|SLC35A1|SLC35A3	Ale	ENS glia	GOBP
GOBP_AMP_METABOLIC_PROCESS	0.242855	0.540767	0.0367791	-0.435639	-1.18881	18	ADSL|AK3|APRT|NUDT2|PFAS	Ale	ENS glia	GOBP
GOBP_AMYLOID_BETA_CLEARANCE	0.364414	0.657986	0.0284676	-0.356487	-1.06966	27	APP|HMGCR|IDE|IFNGR1|IGF1R|INSR|LRPAP1|PICALM|RAB11B|RAB5A|ROCK1|SREBF2|SRF|TTPA	Ale	ENS glia	GOBP
GOBP_AMYLOID_BETA_FORMATION	0.00646063	0.0689561	0.238353	-0.511302	-1.68566	41	APH1A|APH1B|APOA1|CASP3|CSNK1E|IFNGR1|NCSTN|PICALM|PSEN1|PSEN2|PSENEN|ROCK1|ROCK2|RTN2|SP1|TMED10	Ale	ENS glia	GOBP
GOBP_AMYLOID_BETA_METABOLIC_PROCESS	0.00350201	0.0478879	0.326352	-0.491909	-1.69139	51	APEH|APH1A|APH1B|APOA1|BECN1|CASP3|CSNK1E|IFNGR1|NCSTN|PICALM|PSEN1|PSEN2|PSENEN|ROCK1|ROCK2|RTN2|SP1|TMED10	Ale	ENS glia	GOBP
GOBP_AMYLOID_FIBRIL_FORMATION	0.937486	0.984129	0.0174923	0.204064	0.679543	36	APOE|CLU|EMD|FUS|GSN|IAPP|LDLR|MAPT|MDM2|PFDN2|TARDBP|USP9X|VBP1	Ale	ENS glia	GOBP
GOBP_AMYLOID_PRECURSOR_PROTEIN_CATABOLIC_PROCESS	0.00220779	0.0361064	0.431708	-0.498462	-1.72503	53	ADAM10|ADAM17|APH1A|APH1B|APOA1|APP|CASP3|CSNK1E|EFNA1|IFNGR1|NCSTN|PICALM|PSEN1|PSEN2|PSENEN|ROCK1|ROCK2|RTN2|SP1|TMED10	Ale	ENS glia	GOBP
GOBP_AMYLOID_PRECURSOR_PROTEIN_METABOLIC_PROCESS	0.00119503	0.0240271	0.45506	-0.470623	-1.70669	67	ADAM10|ADAM17|AGO2|APH1A|APH1B|APOA1|APP|CASP3|CSNK1E|EFNA1|IFNGR1|ITM2B|NAGLU|NCSTN|PICALM|PSEN1|PSEN2|PSENEN|ROCK1|ROCK2|RTN2|SP1|TMED10	Ale	ENS glia	GOBP
GOBP_ANAPHASE_PROMOTING_COMPLEX_DEPENDENT_CATABOLIC_PROCESS	0.0794393	0.313537	0.0671281	-0.499551	-1.41474	21	ANAPC10|ANAPC13|ANAPC15|ANAPC5|CDC16|CDC23|CDC26|CUL3	Ale	ENS glia	GOBP
GOBP_ANATOMICAL_STRUCTURE_ARRANGEMENT	0.953947	0.987441	0.0138073	-0.221842	-0.586949	16	EGR2|HOXB2|NRP1|NRP2|PLXNA3|PLXNA4|TFAP2A	Ale	ENS glia	GOBP
GOBP_ANATOMICAL_STRUCTURE_MATURATION	0.410805	0.696634	0.0250318	-0.24583	-1.01989	157	ABHD2|APP|AXL|B4GALT6|BCL2|BMP2|CBFB|CDK5R1|CLN5|CTNNB1|DCHS1|DLD|EDNRB|FAM210B|FARP2|FEM1B|GATA3|ID2|IER3IP1|KCNQ3|LRRK2|MAEA|MMP2|NF1|NOM1|NR4A2|NRCAM|NSUN2|RB1|RECK|RERE|RFX3|RHOA|SCLT1|SIRT2|SNX19|SOX10|SOX8|TDRD7|TRPC4AP|TUSC2|TUT4|WASHC5|WDR77|XYLT1|ZBTB16	Ale	ENS glia	GOBP
GOBP_ANDROGEN_METABOLIC_PROCESS	0.560036	0.802938	0.0216835	-0.352175	-0.918936	15	HSD17B11|HSD17B7|MED1|PLEKHA1|SGPL1|SPP1|SRD5A1|TIPARP	Ale	ENS glia	GOBP
GOBP_ANDROGEN_RECEPTOR_SIGNALING_PATHWAY	0.232583	0.531566	0.036811	-0.354173	-1.16764	41	DAB2|DAXX|DDX17|EP300|HEYL|KDM3A|NCOR1|RHOA|RNF14|RWDD1|SAFB|TMF1|UBE3A	Ale	ENS glia	GOBP
GOBP_ANGIOGENESIS_INVOLVED_IN_WOUND_HEALING	0.905429	0.970463	0.01742	0.236818	0.658142	17	ADIPOR2|NDNF|PRCP|VEGFA|VEGFB|XBP1	Ale	ENS glia	GOBP
GOBP_ANIMAL_ORGAN_FORMATION	0.785249	0.924873	0.0202155	0.230608	0.815572	47	FGF2|FGFR2|ISL1|MAP2K2|POU5F1|RBPJ|ROBO2|SIX1|SMARCD3|SULF1|WNT5A	Ale	ENS glia	GOBP
GOBP_ANIMAL_ORGAN_MATURATION	0.779393	0.923065	0.0164708	-0.272014	-0.778623	22	BMP2|DCHS1|GATA3|RHOA|XYLT1|ZBTB16	Ale	ENS glia	GOBP
GOBP_ANIMAL_ORGAN_REGENERATION	0.745202	0.907373	0.0209227	0.245879	0.835815	39	AURKA|CAD|CEBPB|EZH2|GSTP1|PCNA|SLC7A5|SRSF1|TGFB1|UCP2	Ale	ENS glia	GOBP
GOBP_ANOIKIS	0.0420511	0.216136	0.0926961	-0.474145	-1.47625	32	ANKRD13C|BCL2|BCL2L1|BMF|DAPK2|ITGB1|MCL1|MTOR|MYBBP1A|NOTCH1|PDK4|PIK3CA|PTK2|TFDP1|TSC2	Ale	ENS glia	GOBP
GOBP_ANTERIOR_POSTERIOR_AXIS_SPECIFICATION	0.702626	0.885863	0.0178196	-0.27241	-0.848149	32	CTNNB1|ETS2|FRS2|HEY2|LDB1|PRICKLE1|RNF2|SMAD4|TBX3|TDRD7	Ale	ENS glia	GOBP
GOBP_ANTERIOR_POSTERIOR_PATTERN_SPECIFICATION	0.0335082	0.190251	0.101639	-0.337352	-1.35537	125	ABI1|BMP2|BMPR2|BPTF|CELSR2|CRKL|CTNNB1|EP300|ETS2|FRS2|GRSF1|HEY2|HEYL|HIPK1|HIPK2|HOXB3|KMT2A|LDB1|LFNG|LRP5|MED12|NOTCH1|NR2F2|OFD1|PALB2|PCGF2|POGLUT1|PRICKLE1|PSEN1|RARG|RNF2|SMAD2|SMAD4|SMO|TBX3|TDRD7|TGFBR1|TSHZ1|VANGL2|WNT2B|ZBTB16	Ale	ENS glia	GOBP
GOBP_ANTEROGRADE_AXONAL_TRANSPORT	0.0712415	0.294668	0.0699966	-0.416624	-1.37353	41	AGTPBP1|AP3D1|AP3M1|AP3M2|AP3S1|ARL8B|BLOC1S1|BLOC1S2|KIF1B|KIF3A|KIF5B|MAP1A|SPG7	Ale	ENS glia	GOBP
GOBP_ANTIBACTERIAL_HUMORAL_RESPONSE	0.113139	0.374354	0.0561394	-0.528219	-1.37829	15	APP|FAU|FGA|FGB|SPON2|TF	Ale	ENS glia	GOBP
GOBP_ANTIGEN_PROCESSING_AND_PRESENTATION	0.300823	0.603766	0.0316817	-0.320141	-1.10078	51	AP3B1|AP3D1|ARL8B|ATG5|CTSD|DNM2|EXT1|IDE|KDM5D|LGMN|LNPEP|PIKFYVE|RAB10|RAB34|RAB35|RAB3C|RAB5B|RAB6A|SAR1B|TRAF6|YTHDF1	Ale	ENS glia	GOBP
GOBP_ANTIGEN_PROCESSING_AND_PRESENTATION_OF_EXOGENOUS_ANTIGEN	0.429933	0.706924	0.0257473	-0.363437	-1.01871	20	AP3B1|AP3D1|CTSD|DNM2|LGMN|LNPEP|PIKFYVE|TRAF6	Ale	ENS glia	GOBP
GOBP_ANTIGEN_PROCESSING_AND_PRESENTATION_OF_EXOGENOUS_PEPTIDE_ANTIGEN	0.277052	0.58152	0.0340038	-0.429291	-1.15679	17	CTSD|DNM2|LGMN|LNPEP|PIKFYVE|TRAF6	Ale	ENS glia	GOBP
GOBP_ANTIGEN_PROCESSING_AND_PRESENTATION_OF_PEPTIDE_ANTIGEN	0.866786	0.954442	0.0148951	-0.243807	-0.724021	26	CTSD|DNM2|IDE|LGMN|LNPEP|PIKFYVE|SAR1B|TRAF6	Ale	ENS glia	GOBP
GOBP_ANTIGEN_PROCESSING_AND_PRESENTATION_OF_PEPTIDE_ANTIGEN_VIA_MHC_CLASS_I	0.694702	0.881632	0.0212923	0.301002	0.825237	16	ABCB9|CALR|CLEC4A|HLA-A|HLA-B|HLA-C|IKBKB|MFSD6|PDIA3|TAPBP	Ale	ENS glia	GOBP
GOBP_ANTIGEN_RECEPTOR_MEDIATED_SIGNALING_PATHWAY	0.407694	0.694318	0.025488	-0.257674	-1.01963	113	BCAR1|BCL10|BCL2|BRAF|BTRC|CRKL|CYLD|DUSP3|EIF2B2|EIF2B3|ELF1|FYN|GATA3|GPS2|KHDRBS1|LGALS3|MAPK1|NCK1|NFATC2|NFKB1|PIK3CA|PLEKHA1|PSEN1|PTPN2|PTPRJ|RAB29|RBCK1|RC3H1|RC3H2|RELA|SLC39A6|SOS1|SPG21|SPPL3|THY1|TNFRSF21|TRAF6|UBE2N|UBR2|WNK1	Ale	ENS glia	GOBP
GOBP_ANTIMICROBIAL_HUMORAL_IMMUNE_RESPONSE_MEDIATED_BY_ANTIMICROBIAL_PEPTIDE	0.0414135	0.214624	0.10552	0.534427	1.54604	20	CXCL13|FAM3A|GAPDH|HMGN2|NPY|ROMO1	Ale	ENS glia	GOBP
GOBP_ANTIMICROBIAL_HUMORAL_RESPONSE	0.258581	0.558326	0.0404303	0.348167	1.13957	33	CXCL13|FAM3A|GAPDH|HMGN2|LEAP2|NPY|RARRES2|ROMO1	Ale	ENS glia	GOBP
GOBP_ANTIVIRAL_INNATE_IMMUNE_RESPONSE	0.319881	0.618412	0.03056	-0.325416	-1.08957	45	MORC3|OTUD4|PHB2|SENP7|TMEM120A|TRAF6|UBE2N|UBE2W	Ale	ENS glia	GOBP
GOBP_AORTA_DEVELOPMENT	0.928534	0.980356	0.0134789	-0.204221	-0.713447	55	CHD7|CNTRL|HECTD1|HEY2|JAG1|NAGLU|NOTCH1|PKD2|PRICKLE1|PROX1|SOX4|TFAP2B	Ale	ENS glia	GOBP
GOBP_AORTA_MORPHOGENESIS	0.479237	0.747278	0.0237918	-0.324806	-0.988849	29	CHD7|COL3A1|HEY2|JAG1|NAGLU|NOTCH1|PROX1|SOX4|TFAP2B	Ale	ENS glia	GOBP
GOBP_AORTIC_VALVE_MORPHOGENESIS	0.0907315	0.337454	0.0622012	-0.432331	-1.35353	33	EFNA1|GATA3|HEY2|HEYL|JAG1|NOTCH1|RB1|RHOA|ROCK1|ROCK2|SLIT2|SMAD2|SNAI1|SOX9	Ale	ENS glia	GOBP
GOBP_APICAL_JUNCTION_ASSEMBLY	0.494046	0.754534	0.0230177	-0.283134	-0.976757	52	ABI2|APC|NPHP1|OCLN|PAK2|PDCD6IP|PKN2|RAMP2|RHOA|ROCK1|ROCK2|TJP1|VCL|WDR1	Ale	ENS glia	GOBP
GOBP_APICAL_PROTEIN_LOCALIZATION	0.308942	0.608488	0.031963	-0.432451	-1.1284	15	ACTB|ARF4|CELSR1|DLG5|GOPC|INSC|JAM3|NCKAP1|RDX|SHROOM2|VANGL2	Ale	ENS glia	GOBP
GOBP_APOPTOTIC_CELL_CLEARANCE	0.31144	0.609486	0.0313843	-0.367549	-1.11026	28	ANXA1|AXL|BECN1|ITGAV|MEGF10|RARA|SPG11|TYRO3|XKR6	Ale	ENS glia	GOBP
GOBP_APOPTOTIC_MITOCHONDRIAL_CHANGES	0.857353	0.952293	0.0196458	0.203732	0.810069	92	ATP2A1|ATP5IF1|BAX|BBC3|BNIP3|GGCT|GSK3A|HGF|HK2|HSPD1|IFIT2|PRELID1|RHOT2|SLC25A4	Ale	ENS glia	GOBP
GOBP_APOPTOTIC_PROCESS_INVOLVED_IN_DEVELOPMENT	0.500267	0.75794	0.0230747	-0.314528	-0.97158	31	BCL2L11|KIF1B|LRP5|MEGF10|NOTCH1|SLIT2|TNFRSF1A|XKR6	Ale	ENS glia	GOBP
GOBP_APOPTOTIC_PROCESS_INVOLVED_IN_MORPHOGENESIS	0.944954	0.986258	0.0168759	0.215029	0.613968	19	BAX	Ale	ENS glia	GOBP
GOBP_APOPTOTIC_SIGNALING_PATHWAY	0.0100995	0.0922998	0.175004	-0.277911	-1.29988	466	ACKR3|ACVR1B|APP|ARHGEF2|ARL6IP5|ATP7A|BCAP31|BCL10|BCL2|BCL2L1|BCL2L11|BCL2L2|BECN1|BLOC1S2|BMF|BMP5|CASP3|CFLAR|CIB1|COA8|COL2A1|CSNK2A1|CTNNB1|CUL1|CUL2|CUL3|CUL4A|CUL5|DAP3|DAPK3|DAXX|DDX3X|DEDD|DELE1|DIDO1|DPF2|DYRK2|EP300|ERBB3|ERCC6|EYA3|FBXO7|FEM1B|FGA|FGB|FGG|FIGNL1|FIS1|FLCN|FNIP2|FYN|FZD1|G0S2|GABARAP|GCLC|GRINA|GSK3B|HIGD1A|HIP1|HIPK1|HIPK2|HNRNPK|HSPA1B|HTT|IFI16|IFI27L1|ITGAV|ITPRIP|JAK2|JMY|KCNQ3|LGALS3|LMNA|LRRK2|MADD|MAGED1|MAP2K4|MAP2K5|MAPK7|MAPK8IP2|MAPK9|MMP2|MYBBP1A|MYC|NCK1|NDUFA13|NF1|NFATC4|NFE2L2|NME5|NOC2L|NR4A2|NRP1|OPA1|PAK2|PCGF2|PDK2|PEA15|PIK3R1|PPP2R5C|PRKCD|PRKN|PSEN1|PSME3|PTPN2|PTTG1IP|RAD9A|RAF1|RB1|RB1CC1|RBCK1|RIPK1|RNF34|RPL26|RPS6KB1|RPS7|RRP8|SFPQ|SGMS1|SGPL1|SGPP1|SLC35F6|SLFN12|SMAD4|SNAI1|SOD2|SORT1|SP1|SST|STK3|STK4|TGFBR1|TM2D1|TMBIM1|TMBIM6|TMEM14A|TNFRSF12A|TNFRSF1A|TOPORS|TP53BP1|TPT1|TRAF1|UBB|UBE4B|USP15|USP47|WWOX|YAP1|ZDHHC3|ZMYND11	Ale	ENS glia	GOBP
GOBP_APPENDAGE_DEVELOPMENT	0.288948	0.589563	0.0313408	-0.264152	-1.08528	144	ASPH|ATRX|BCL2L11|BMPR2|CHD7|COL2A1|COL3A1|CREBBP|CTNNB1|DYNC2H1|ERRFI1|EXT1|FBXW4|FERMT2|IFT122|IFT172|IQCE|KAT2B|LARGE1|LRP5|MED1|MKS1|MYCN|NAGLU|NIPBL|NOTCH1|PBX2|PRICKLE1|PSEN1|RARA|RARG|RC3H2|RECK|RPGRIP1L|SEMA3C|SKI|SMAD4|SOX9|SPG21|TBX3|TFAP2A|TFAP2B|TMEM231|TTBK2|VPS54|WDR19|ZBTB16|ZNF141	Ale	ENS glia	GOBP
GOBP_APPENDAGE_MORPHOGENESIS	0.385897	0.67696	0.0264533	-0.259353	-1.03328	118	ASPH|ATRX|BCL2L11|CHD7|COL2A1|COL3A1|CREBBP|CTNNB1|DYNC2H1|ERRFI1|EXT1|FBXW4|IFT122|IQCE|LARGE1|LRP5|MED1|MKS1|MYCN|NIPBL|NOTCH1|PBX2|PRICKLE1|PSEN1|RARG|RECK|RPGRIP1L|SEMA3C|SKI|SMAD4|SOX9|TBX3|TFAP2A|TFAP2B|TMEM231|TTBK2|VPS54|WDR19|ZBTB16|ZNF141	Ale	ENS glia	GOBP
GOBP_ARACHIDONATE_METABOLIC_PROCESS	0.958942	0.987441	0.0137108	-0.21753	-0.567604	15	ABHD12|DAGLA|FAAH2|MGLL|PLA2G4A|PNPLA8	Ale	ENS glia	GOBP
GOBP_ARF_PROTEIN_SIGNAL_TRANSDUCTION	0.636364	0.849869	0.0195726	-0.314893	-0.871693	19	ARFGEF1|ARFGEF2|CYTH2|GIT2|MAP4K4|MAPRE2|MYO9B	Ale	ENS glia	GOBP
GOBP_ARGININE_METABOLIC_PROCESS	0.864964	0.954308	0.0151996	-0.264248	-0.689508	15	ASL|ATP2B4|FH	Ale	ENS glia	GOBP
GOBP_AROMATIC_AMINO_ACID_METABOLIC_PROCESS	0.894666	0.964688	0.0177638	0.234362	0.677981	20	ACMSD|GSTZ1|HAAO|HPDL|KMO|OCA2|PARK7|TYR	Ale	ENS glia	GOBP
GOBP_ARP2_3_COMPLEX_MEDIATED_ACTIN_NUCLEATION	0.00012818	0.0055458	0.518848	-0.599022	-1.94617	39	ABI2|ACTR3|AP1AR|ARPC1A|ARPC3|ARPC4|BRK1|CYFIP1|FCHSD2|GMFB|JMY|WASHC2A|WASHC2C|WASHC3|WASHC4|WASHC5	Ale	ENS glia	GOBP
GOBP_ARTERY_DEVELOPMENT	0.594521	0.824125	0.0195941	-0.244353	-0.930646	87	AKT3|APOB|CHD7|CNTRL|COMT|HECTD1|HEY2|JAG1|NAGLU|NF1|NOTCH1|NRP1|PKD2|PRICKLE1|PROX1|SCN11A|SLC2A10|SOX4|TFAP2B|TGFBR1	Ale	ENS glia	GOBP
GOBP_ARTERY_MORPHOGENESIS	0.480159	0.748033	0.0233052	-0.278066	-0.984515	59	AKT3|APOB|CHD7|HEY2|JAG1|NAGLU|NF1|NOTCH1|NRP1|PKD2|PROX1|SOX4|TFAP2B|TGFBR1	Ale	ENS glia	GOBP
GOBP_ASPARTATE_FAMILY_AMINO_ACID_METABOLIC_PROCESS	0.985058	0.994661	0.0164406	0.176855	0.544639	26	ADI1|ASRGL1|ASS1|ATF4|ENOPH1|GCAT|GOT1|MTHFD1|PHGDH|PIPOX|PLOD2|SMS	Ale	ENS glia	GOBP
GOBP_ASPARTATE_TRANSMEMBRANE_TRANSPORT	0.772848	0.920025	0.0196587	0.280569	0.769219	16	LRRC8B|SLC1A3|SLC1A5|SLC1A6|SLC25A22|SLC3A1|UCP2	Ale	ENS glia	GOBP
GOBP_ASSOCIATIVE_LEARNING	0.263012	0.565393	0.0341359	-0.312018	-1.12455	65	APP|B3GAT1|BRAF|BTG2|CDK5|CLN8|COMT|CREB1|CSMD1|DDHD2|FOS|GRIA1|HMGCR|IFT20|ITGB1|KMT2A|KRAS|LGMN|MAP1A|MEIS2|NF1|OPRK1|PPT1|RIC8A|SNAP25|SRF|TSC1	Ale	ENS glia	GOBP
GOBP_ASTROCYTE_DEVELOPMENT	0.19716	0.487685	0.0411104	-0.437106	-1.23789	21	APP|CDK6|IFNGR1|KRAS|LAMB2|NAGLU|NF1|PLP1|PSEN1|SMO	Ale	ENS glia	GOBP
GOBP_ASTROCYTE_DIFFERENTIATION	0.0394303	0.210588	0.0947688	-0.403332	-1.41941	57	APP|BMP2|CDK6|CUL4B|ID2|IFNGR1|IL6ST|KRAS|LAMB2|MAPK1|MFSD8|MYCN|NAGLU|NF1|NOTCH1|NR3C1|PLP1|PSEN1|PTPN11|QKI|SMO|SOX8|SOX9|STAT3|VPS54	Ale	ENS glia	GOBP
GOBP_ASYMMETRIC_CELL_DIVISION	0.16075	0.438545	0.046372	-0.472674	-1.28987	18	ACTR3|ARHGEF2|DOCK7|ETV5|RAB10|ZBTB16	Ale	ENS glia	GOBP
GOBP_ATP_BIOSYNTHETIC_PROCESS	0.170765	0.448316	0.0431254	-0.30653	-1.18177	95	ANTKMT|ATP5F1D|ATP5MC1|ATP5MC2|ATP5MG|ATPSCKMT|MT-ATP6|MT-ND1|MT-ND2|MT-ND4|NDUFA2|NDUFA9|NDUFB3|NDUFB5|NDUFC2|NDUFS1|NDUFS4|NDUFV3|NUDT2|PRKN|SDHC|SDHD|SLC25A13|STAT3	Ale	ENS glia	GOBP
GOBP_ATP_METABOLIC_PROCESS	0.104849	0.358465	0.0551956	-0.282857	-1.20302	192	ADPGK|ANTKMT|ATP5F1D|ATP5MC1|ATP5MC2|ATP5MG|ATP5PD|ATP6V1A|ATP7A|ATPSCKMT|BCL2L13|CLPX|DNM1L|EP300|FIGNL1|FIS1|FLCN|FOXK1|KAT2B|MFSD8|MT-ATP6|MT-ND1|MT-ND2|MT-ND4|NADK|NCOR1|NDUFA2|NDUFA5|NDUFA9|NDUFB3|NDUFB5|NDUFC2|NDUFS1|NDUFS4|NDUFS5|NDUFV3|NUDT2|OGDH|OGT|PRKAA1|PRKN|PSEN1|SDHC|SDHD|SLC25A13|STAT3|ZBTB20	Ale	ENS glia	GOBP
GOBP_ATP_SYNTHESIS_COUPLED_ELECTRON_TRANSPORT	0.134227	0.400688	0.0492428	-0.319569	-1.22487	91	COX8A|ISCU|MT-CO1|MT-CO2|MT-CO3|MT-CYB|MT-ND1|MT-ND2|MT-ND4|NDUFA2|NDUFA9|NDUFB3|NDUFB5|NDUFC2|NDUFS1|NDUFS4|NDUFV3|SDHC|SDHD|UQCRC2	Ale	ENS glia	GOBP
GOBP_ATRIAL_SEPTUM_DEVELOPMENT	0.943565	0.986258	0.01391	-0.223597	-0.610172	18	BMPR2|HEY2|MDM4|NSD2|SMO|SOX4	Ale	ENS glia	GOBP
GOBP_ATRIOVENTRICULAR_VALVE_DEVELOPMENT	0.214706	0.509111	0.0390223	-0.397085	-1.19948	28	BMP2|BMPR2|DCHS1|EFNA1|HEY2|HEYL|MDM4|NAGLU|NOTCH1|SMAD4|SOX4	Ale	ENS glia	GOBP
GOBP_ATTACHMENT_OF_MITOTIC_SPINDLE_MICROTUBULES_TO_KINETOCHORE	0.383518	0.675008	0.0319516	0.338399	1.04212	26	AURKB|BOD1|CDCA8|CDK1|CDT1|CENPE|KIF2C|NUF2	Ale	ENS glia	GOBP
GOBP_ATTACHMENT_OF_SPINDLE_MICROTUBULES_TO_KINETOCHORE	0.426573	0.704851	0.0304884	0.279372	1.0121	53	AURKB|BOD1|CCNB1|CDCA8|CDK1|CDT1|CENPE|ECT2|KIF2C|KNL1|NUF2|SGO1|TEX14|ZWILCH	Ale	ENS glia	GOBP
GOBP_AUDITORY_RECEPTOR_CELL_DEVELOPMENT	0.738644	0.904257	0.0205547	0.281395	0.803463	19	KCNQ1|LHFPL5|PLS1|RAC1	Ale	ENS glia	GOBP
GOBP_AUTONOMIC_NERVOUS_SYSTEM_DEVELOPMENT	0.00780696	0.0775703	0.21826	-0.536434	-1.67019	32	ACKR3|CTNNB1|EDNRA|EDNRB|EGR2|FN1|FZD3|GATA3|GFRA3|HAND2|HOXB2|KIF26A|NF1|NRP1|NRP2|PLXNA3|PLXNA4|SOX10|SOX11|SOX4|SOX8|TFAP2A|TFAP2B	Ale	ENS glia	GOBP
GOBP_AUTOPHAGOSOME_LYSOSOME_FUSION	0.0464181	0.228779	0.0894561	-0.576202	-1.52451	16	ARL8B|C9orf72|PIP4K2B|RAB2A|RUBCNL|VPS39|ZNRF1|ZNRF2	Ale	ENS glia	GOBP
GOBP_AUTOPHAGOSOME_MATURATION	1.38809e-05	0.00121314	0.593325	-0.566454	-2.02951	63	ATG12|ATG14|ATP2A2|BECN1|CALCOCO2|CHMP3|CHMP5|GABARAP|GABARAPL2|MCOLN1|MFSD8|RUBCN|RUBCNL|SNX14|TSG101|UBQLN4|VMP1|VPS33A|VPS4B|WIPI2	Ale	ENS glia	GOBP
GOBP_AUTOPHAGOSOME_ORGANIZATION	0.00148408	0.0271261	0.45506	-0.401691	-1.59906	117	AMBRA1|ATG12|ATG13|ATG14|ATG16L1|ATG2B|ATG3|ATG4A|ATG5|ATP13A2|ATP2A2|BAG3|BECN1|C9orf72|CTSD|DNAJC16|EHMT2|EPM2A|FEZ2|GABARAP|GABARAPL2|IFT20|IFT88|IRGQ|LRRK2|LRSAM1|MOAP1|MTM1|MTOR|NSFL1C|PACS2|PIK3C2B|PIK3C3|PIKFYVE|PINK1|PIP4K2A|PIP4K2B|PSEN1|RAB3GAP2|RAB5A|RAB7A|RALB|RB1CC1|SCFD1|SEC22B|SH3GLB1|SMCR8|SNX18|SNX30|SPG11|STX12|TBC1D12|TBC1D14|TMEM39A|TMEM41B|TOM1|TRAF6|UBXN2A|UBXN2B|ULK2|VMP1|WIPI2|ZFYVE26	Ale	ENS glia	GOBP
GOBP_AUTOPHAGY_OF_MITOCHONDRION	0.187847	0.472103	0.0407153	-0.29639	-1.16396	107	ABI2|ATG12|ATG13|ATG14|ATG2B|ATG3|BCL2L13|BECN1|CAMKK2|DELE1|DNM1L|EIF2S1|FBXL4|GABARAP|GABARAPL2|HUWE1|OGT|PHB2|PPTC7|PRKN|RB1CC1|SNX30|TIMM23|TSC2|WIPI2	Ale	ENS glia	GOBP
GOBP_AUTOPHAGY_OF_PEROXISOME	0.0526316	0.246182	0.0838535	-0.56703	-1.50024	16	ACBD5|ATG2B|PIK3C3|PJVK|RB1CC1|WIPI2	Ale	ENS glia	GOBP
GOBP_AXIS_ELONGATION	0.53602	0.786316	0.0220089	-0.327038	-0.947245	23	MED1|MED12|SOX9|YAP1	Ale	ENS glia	GOBP
GOBP_AXIS_SPECIFICATION	0.812804	0.933397	0.0154084	-0.225652	-0.810078	64	ARL13B|BCOR|CTNNB1|ETS2|FRS2|HEY2|IFT172|LDB1|NOTCH1|PRICKLE1|RNF2|SMAD2|SMAD4|SMO|TBX3|TDRD7|TTC8|WDR77	Ale	ENS glia	GOBP
GOBP_AXONAL_FASCICULATION	0.72313	0.89511	0.0177342	-0.300068	-0.808574	17	ARHGAP35|CASP3|CDK5R1|CNTN2|CNTN4|NRCAM|NRP1|RTN4|TNFRSF21	Ale	ENS glia	GOBP
GOBP_AXONAL_TRANSPORT	0.00325203	0.0464901	0.431708	-0.467233	-1.66918	62	AGTPBP1|AP3D1|AP3M1|AP3M2|ARL8B|ATG16L1|BLOC1S1|BLOC1S2|DCTN1|DST|DYNC1H1|HSBP1|KIF1B|KIF3A|KIF5B|MAP1A|OPA1|PAFAH1B1|RUFY3|SPG7|TERF2|TMEM230|TRAK1	Ale	ENS glia	GOBP
GOBP_AXONEMAL_DYNEIN_COMPLEX_ASSEMBLY	0.495577	0.755382	0.0268486	0.357393	0.962721	15	CCDC39|CCDC65|DNAH1	Ale	ENS glia	GOBP
GOBP_AXONEME_ASSEMBLY	0.409035	0.69591	0.0261354	-0.298174	-1.02525	51	CCDC40|CFAP46|CLUAP1|DNAAF4|DNAAF5|DNAL1|FSIP2|GAS8|LRGUK|OFD1|SPAG16|STK36|TOGARAM1|TTC12|TTLL1|TTLL5|UBE2B	Ale	ENS glia	GOBP
GOBP_AXON_DEVELOPMENT	0.00557397	0.0623404	0.238353	-0.292041	-1.34885	408	ACTB|ACTG1|ADAM17|ADNP|APBB1|APOA4|APP|ARHGAP35|ARHGEF25|ARHGEF40|AUTS2|B4GALT6|BCL2|BORCS7|BRAF|C9orf72|CAMSAP2|CASP3|CDH4|CDK5|CERS2|CHN1|CHODL|CLASP2|CNTN4|CREB1|CRPPA|CYFIP1|DIP2B|DISC1|DOCK7|EFNA1|EFNB3|ETV1|FLOT1|FN1|FYN|FZD3|GFRA3|GOLGA4|GRM7|GSK3B|INPP5F|IST1|ITGA4|ITGB1|JAK2|KIF5B|KLF7|L1CAM|LHX2|LMO4|LRIG2|MACF1|MAP1A|MTR|MYCBP2|NEO1|NEXN|NIN|NLGN3|NOTCH1|NPTN|NR4A2|NRCAM|NRP1|NUMB|OPHN1|PAFAH1B1|PAK2|PICALM|PITPNA|PLP1|PLXNA4|PLXNC1|PPP3CB|PRICKLE1|PSEN1|PTPN11|PTPRJ|PTPRZ1|PUM2|RAB10|RUFY3|SCN11A|SEMA3G|SHTN1|SLIT2|SLITRK4|SMAD4|SMO|SOS1|SPART|SPG11|SPP1|SSNA1|SVBP|TOP2B|TRAK1|TRAK2|TRIO|TTC8|ULK2|USP33|VANGL2|VASP|VCL|ZDHHC17|ZFYVE27	Ale	ENS glia	GOBP
GOBP_AXON_ENSHEATHMENT_IN_CENTRAL_NERVOUS_SYSTEM	0.185252	0.467645	0.0427021	-0.454266	-1.25751	19	B4GALT6|MIOS|NCSTN|PLP1|SOX10	Ale	ENS glia	GOBP
GOBP_AXON_EXTENSION	0.100068	0.350618	0.0575384	-0.32582	-1.25875	96	ADNP|AUTS2|C9orf72|CDH4|CDK5|CLASP2|CYFIP1|DIP2B|DISC1|FN1|GOLGA4|GSK3B|ITGB1|LHX2|MACF1|NLGN3|NRCAM|NRP1|PAFAH1B1|PPP3CB|RUFY3|SHTN1|SLIT2|SPG11|SSNA1|ULK2|VCL|ZFYVE27	Ale	ENS glia	GOBP
GOBP_AXO_DENDRITIC_TRANSPORT	0.000110738	0.00500943	0.538434	-0.499273	-1.85618	76	AGTPBP1|AP3D1|AP3M1|AP3M2|AP3S1|APP|ARL8B|ATG16L1|BLOC1S1|BLOC1S2|DCTN1|DST|DYNC1H1|HSBP1|KIF1B|KIF3A|KIF5B|KIFAP3|MAP1A|OPA1|PAFAH1B1|RABGEF1|RUFY3|SFPQ|SPG11|SPG7|STAU2|TERF2|TMEM230|TRAK1|TRAK2	Ale	ENS glia	GOBP
GOBP_BARBED_END_ACTIN_FILAMENT_CAPPING	0.0777461	0.310439	0.0676102	-0.488608	-1.41522	23	ADD1|AVIL|CAPG|CAPZA1|CAPZA2|CAPZB|EPS8|FLII|SVIL|WASHC2C	Ale	ENS glia	GOBP
GOBP_BASEMENT_MEMBRANE_ORGANIZATION	0.266409	0.569235	0.0341625	-0.356292	-1.1392	36	CLASP2|FKTN|ITGB1|LAMB1|NID1|PHLDB1|PLOD3|PRICKLE1|RAMP2|RIC8A	Ale	ENS glia	GOBP
GOBP_BASE_EXCISION_REPAIR	0.29665	0.59813	0.0377486	0.309274	1.09379	47	DNA2|FEN1|HMGA1|HMGA2|HMGB1|NEIL3|PARP2|PCNA|POLE|POLG|POLQ|RPA2|RPA3|SIRT6|TDG	Ale	ENS glia	GOBP
GOBP_BASIC_AMINO_ACID_TRANSPORT	0.267913	0.570546	0.0390039	0.417366	1.1599	17	SLC38A4|SLC3A1|SLC3A2|SLC7A1|SLC7A3|SLC7A5|TMEM44	Ale	ENS glia	GOBP
GOBP_BEHAVIOR	1.84105e-05	0.00143016	0.57561	-0.332177	-1.55563	471	ADNP|AGTPBP1|ALS2|AMFR|APP|APRT|ARL6IP5|ARRDC3|ASL|ATAD1|ATP7A|ATXN1L|ATXN3|BBS1|BCL2|BORCS7|BRAF|BTBD9|C3orf70|CAMK2N1|CASP3|CDK5|CFAP20|CHD7|CIC|CLN8|COMT|CPT1A|CRBN|CREB1|CREBRF|CSMD1|CSNK1E|CSTB|DCTN1|DDHD2|DERL2|DLG4|DNAAF4|EDNRB|EFNB3|EGR1|EIF4E|EIF4EBP2|EIF4G1|EP300|EPM2A|ETV1|ETV5|FBXL20|FIG4|FOS|FYN|GAREM2|GLRB|GMFB|GPR157|GPR37|GRIA1|GRM7|HEXA|HIPK2|HTT|ID2|INPP5F|INSR|ITGB1|ITPR3|KAT2B|KCNQ3|KMT2A|LEPR|LRRK2|LYPD1|MAFG|MAP1A|MAPK1|MAPK8IP2|MBD2|MBD5|MEIS2|MFSD8|MMP17|MTOR|NAGLU|NCOA1|NCOA2|NCOR1|NCSTN|NEDD9|NF1|NFATC4|NLGN3|NLGN4X|NPHP1|NPHP4|NR3C1|NR4A2|ORMDL1|OXR1|PAFAH1B1|PCM1|PICALM|PJA2|POMK|PPP1R9B|PPP3CB|PRKAA1|PRKCE|PRKN|PSEN1|PTPRZ1|RIC8A|RNF170|ROGDI|RPS6KB1|SCN11A|SCN9A|SELENOP|SGSH|SLC11A2|SLITRK4|SNAP25|SOBP|SOD2|SPG11|STAT3|SYT11|SYT4|TMBIM4|TMEM63B|TMOD2|TSC1|UBE2Q1|UBR3|USP46|VPS13B|VPS35|VPS54|ZFY|ZMPSTE24|ZNF212	Ale	ENS glia	GOBP
GOBP_BEHAVIORAL_RESPONSE_TO_PAIN	0.845073	0.945486	0.0155359	-0.271791	-0.709188	15	GRIA1|MTOR|SCN11A|SCN9A	Ale	ENS glia	GOBP
GOBP_BICARBONATE_TRANSPORT	0.381499	0.673535	0.0319403	0.363913	1.05276	20	BEST1|CFTR|SLC26A3|SLC26A7|SLC39A14|SLC39A8|SLC4A5|SLC4A8	Ale	ENS glia	GOBP
GOBP_BILE_ACID_BIOSYNTHETIC_PROCESS	0.837506	0.943139	0.0189087	0.250188	0.745549	23	ACOT8|FGFR4|HSD17B10|MALRD1|OSBPL1A|OSBPL3|OSBPL6|STARD4	Ale	ENS glia	GOBP
GOBP_BILE_ACID_METABOLIC_PROCESS	0.778919	0.923065	0.0200405	0.250489	0.806456	31	ACOT8|ATP8B1|FGFR4|GBA2|HSD17B10|MALRD1|OSBPL1A|OSBPL3|OSBPL6|STARD4	Ale	ENS glia	GOBP
GOBP_BINDING_OF_SPERM_TO_ZONA_PELLUCIDA	0.163202	0.441229	0.051128	0.482773	1.30046	15	ADAM32|ALDOA|CCT4|CCT8|SPA17|TCP1|VDAC2|ZP3	Ale	ENS glia	GOBP
GOBP_BIOLOGICAL_PROCESS_INVOLVED_IN_INTERACTION_WITH_HOST	0.0927766	0.339018	0.0597724	-0.311605	-1.25029	123	ARL8B|AXL|CBL|CD46|CHMP3|CHMP5|CTSB|DDB1|DYNLT1|EFNB3|EPS15|EXOC7|INSR|ITCH|ITGAV|ITGB1|KIAA0319L|KPNA3|MYH9|NRP1|PIKFYVE|PVR|RNASEK|SCARB2|SLC20A2|TRIM62|TSG101|TYRO3|VAPA|VPS37B|VPS4B|WWP2	Ale	ENS glia	GOBP
GOBP_BIOLOGICAL_PROCESS_INVOLVED_IN_INTRASPECIES_INTERACTION_BETWEEN_ORGANISMS	0.781751	0.92335	0.0161528	-0.247476	-0.804029	39	ATXN1L|CIC|CLN8|DLG4|EIF4EBP2|EXT1|GAREM2|GRID1|MAPK8IP2|NLGN3|NLGN4X|PCM1|SHANK2|VPS13B	Ale	ENS glia	GOBP
GOBP_BIOLOGICAL_PROCESS_INVOLVED_IN_SYMBIOTIC_INTERACTION	0.193393	0.48074	0.0397394	-0.280708	-1.14321	136	ARL8B|AXL|CBL|CD46|CHMP3|CHMP5|CTSB|DDB1|DYNLT1|EFNB3|EPS15|EXOC7|FMR1|FN1|INSR|ITCH|ITGAV|ITGB1|KIAA0319L|KPNA3|MYD88|MYH9|NRP1|PCYOX1L|PIKFYVE|PVR|RNASEK|SCARB2|SLC20A2|TRIM62|TSG101|TYRO3|VAPA|VPS37B|VPS4B|WWP2	Ale	ENS glia	GOBP
GOBP_BIOMINERAL_TISSUE_DEVELOPMENT	0.977135	0.992838	0.0122483	-0.178167	-0.702452	110	ACVR2A|ADGRV1|AHSG|AXIN2|BCOR|BMP2|BMP2K|BMPR2|ERCC2|GPM6B|HACD1|HERC1|HEY2|HIF1A|ITGB1BP1|KLF10|MEF2C|MINPP1|NBR1|NOTCH1|NOTUM|PRICKLE1|RFLNA|ROCK1|ROCK2|ROGDI|SBDS|SLC20A2|SMAD3|SOX9|SPP1|TENT5A|TFAP2A|TUFT1|ZBTB40|ZMPSTE24	Ale	ENS glia	GOBP
GOBP_BLASTOCYST_DEVELOPMENT	0.73131	0.899181	0.016565	-0.225114	-0.870441	97	BCOR|CNOT2|CNOT3|COPS2|CTR9|CUL3|DAD1|INTS1|LATS1|NDUFA2|PALB2|PSMC4|RAD51B|RPL7L1|SBDS|SF3B6|SUPT6H|TAF8|TGFBR1|THOC2|TTLL1|TTLL4|YAP1|ZFP14	Ale	ENS glia	GOBP
GOBP_BLASTOCYST_FORMATION	0.0916769	0.338028	0.0615683	-0.422912	-1.35221	36	CNOT2|CNOT3|CTR9|CUL3|LATS1|RPL7L1|SF3B6|SUPT6H|YAP1	Ale	ENS glia	GOBP
GOBP_BLASTOCYST_GROWTH	0.783686	0.924113	0.0197585	0.264836	0.775035	21	BRCA2|GINS1|GINS4|NCAPG2|NDEL1|PRPF19|RTF1|SALL4|ZPR1	Ale	ENS glia	GOBP
GOBP_BLASTODERM_SEGMENTATION	0.842105	0.944949	0.018399	0.265208	0.714399	15	BASP1	Ale	ENS glia	GOBP
GOBP_BLOOD_VESSEL_ENDOTHELIAL_CELL_MIGRATION	0.000328985	0.009778	0.498493	-0.454187	-1.74084	91	ADAM17|AKT3|ANXA1|APOA1|ATP2B4|CIB1|CSNK2B|CTNND1|EFNA1|GAB1|HDAC9|ITGB1|ITGB1BP1|JCAD|JUP|MAP2K5|MIA3|MICALL1|MMRN1|MYH9|NF1|NFE2L2|NOTCH1|NR4A1|NRP1|NUS1|PACSIN2|RGCC|RHOA|RHOJ|SLIT2|SP1|SPRED1|TMSB4X|VASH1	Ale	ENS glia	GOBP
GOBP_BLOOD_VESSEL_ENDOTHELIAL_CELL_PROLIFERATION_INVOLVED_IN_SPROUTING_ANGIOGENESIS	0.710155	0.888178	0.0209515	0.297091	0.814515	16	APELA|FGF2|NRARP|SEMA5A|VEGFA	Ale	ENS glia	GOBP
GOBP_BLOOD_VESSEL_MORPHOGENESIS	0.000776025	0.0182928	0.477271	-0.301804	-1.40324	438	ACKR3|ACTG1|ADAM12|ADGRA2|AGGF1|AGO2|AKT3|ANXA1|APOB|ATP2B4|BMPR2|CD47|CHD7|CIB1|COL3A1|CTNNB1|CTNND1|EFNA1|FMNL3|FN1|FOXJ2|FOXO4|FYN|GAB1|GLUL|GNA13|GTF2I|HDAC9|HEG1|HEY2|HIPK1|HIPK2|HOXB3|HS6ST1|ITGAV|ITGB1|ITGB1BP1|ITGB8|JAG1|JAK1|JUP|KRIT1|LEPR|LRP5|MAP2K5|MAPK7|MCAM|MED1|MIA3|MICALL1|MMP2|MMRN1|MTDH|MYH9|MYO1E|NAGLU|NEDD4|NF1|NFATC4|NFE2L2|NOTCH1|NR2F2|NR4A1|NRCAM|NRP1|NUS1|PARVA|PDCL3|PDE3B|PIK3CA|PKD2|PKNOX1|PPP3R1|PROX1|PTK2|PTPRJ|QKI|RAMP2|RECK|RGCC|RHOA|RHOB|RHOJ|RIN2|RNF213|ROCK1|ROCK2|RORA|SASH1|SGPL1|SLC12A6|SLIT2|SMAD1|SMO|SOS1|SOX4|SP1|SPRED1|SPRY2|STAT3|STK4|TEAD2|TEK|TFAP2B|TGFBR1|TIPARP|TJP1|TNFRSF12A|UBP1|VASH1|VEZF1|VPS4B|WNK1|YAP1|YWHAZ|ZFP36L1	Ale	ENS glia	GOBP
GOBP_BLOOD_VESSEL_REMODELING	0.8216	0.937853	0.0156017	-0.250067	-0.761311	29	ATG5|ATP7A|AXL|BGN|BMPR2|CHD7|CRB1|EDNRA|EXT1|JAG1|MEF2C|RSPO3|SEMA3C|TMBIM1	Ale	ENS glia	GOBP
GOBP_BODY_FLUID_SECRETION	0.161064	0.438545	0.0453372	-0.353992	-1.22506	53	CELSR2|COPA|CREB1|MED1|MT-CO2|NCOA1|PRICKLE1|STAT5B|VAMP2|VAMP3|WNK1	Ale	ENS glia	GOBP
GOBP_BODY_MORPHOGENESIS	0.0495101	0.235036	0.0846141	-0.427257	-1.41477	42	ASPH|BRAF|CRISPLD1|EP300|IFT122|MMP2|NCKAP1|NIPBL|OFD1|PLEKHA1|PRICKLE1|PTPN11|SGPL1|SKI|STRA6|TGFB3|TIPARP|VPS13B|ZNF281	Ale	ENS glia	GOBP
GOBP_BONE_DEVELOPMENT	0.587401	0.820825	0.019398	-0.227852	-0.944085	156	ASXL1|COL2A1|GLG1|LEPR|LRP5|MCPH1|NAB1|RHOA|SBDS|SMAD1|SOX9|SRD5A1|TRIP11|ZMPSTE24	Ale	ENS glia	GOBP
GOBP_BONE_GROWTH	0.52754	0.77889	0.0261281	0.312009	0.952356	25	COL27A1|DDR2|FGFR2|POR|STC1	Ale	ENS glia	GOBP
GOBP_BONE_MATURATION	0.870052	0.955604	0.0149758	-0.252217	-0.698192	19	BMP2|DCHS1|EXT1|RFLNA|RHOA|XYLT1|ZBTB16	Ale	ENS glia	GOBP
GOBP_BONE_MINERALIZATION	0.966763	0.990176	0.012604	-0.185093	-0.69731	82	ACVR2A|ADGRV1|AHSG|AXIN2|BCOR|BMP2|BMP2K|BMPR2|ERCC2|GPM6B|HERC1|HIF1A|KLF10|MEF2C|MINPP1|NBR1|NOTUM|PRICKLE1|RFLNA|ROGDI|SBDS|SLC20A2|SMAD3|SOX9|TENT5A|TFAP2A|TUFT1|ZBTB40|ZMPSTE24	Ale	ENS glia	GOBP
GOBP_BONE_MORPHOGENESIS	0.658813	0.86343	0.0183096	-0.244095	-0.894343	70	COL2A1|GLG1|LRP5|NAB1|SOX9|TRIP11|ZMPSTE24	Ale	ENS glia	GOBP
GOBP_BONE_REMODELING	0.471685	0.739889	0.0286439	0.275022	0.989407	51	BGLAP|CLDN18|DEF8|FSHR|GPR137|IAPP|MDK|MITF|PTK2B|SNX10	Ale	ENS glia	GOBP
GOBP_BONE_RESORPTION	0.176552	0.457115	0.0500375	0.372294	1.22603	34	BGLAP|CLDN18|DEF8|FSHR|GPR137|IAPP|PTK2B|SNX10	Ale	ENS glia	GOBP
GOBP_BRAIN_MORPHOGENESIS	0.0387293	0.208406	0.0969823	-0.495694	-1.49735	28	AKT3|BBS1|FZD3|NF1|PAFAH1B1|PSEN1|SOS1|VPS51	Ale	ENS glia	GOBP
GOBP_BRANCHED_CHAIN_AMINO_ACID_METABOLIC_PROCESS	0.821788	0.937853	0.0156994	-0.257773	-0.75842	25	AUH|BCKDK|DLD|HIBCH|PCCA	Ale	ENS glia	GOBP
GOBP_BRANCHING_INVOLVED_IN_BLOOD_VESSEL_MORPHOGENESIS	0.28574	0.588403	0.0330503	-0.375245	-1.13351	28	CTNNB1|CTNND1|GNA13|NFATC4|PPP3R1	Ale	ENS glia	GOBP
GOBP_BRANCHING_INVOLVED_IN_MAMMARY_GLAND_DUCT_MORPHOGENESIS	0.23266	0.531566	0.0376978	-0.43944	-1.19918	18	CSMD1|ETV5|KDM5B|LRP5|MED1|PHB2|TBX3	Ale	ENS glia	GOBP
GOBP_BRANCHING_INVOLVED_IN_SALIVARY_GLAND_MORPHOGENESIS	0.854967	0.950952	0.0181479	0.256746	0.703904	16	FGF7|FGFR2|HGF	Ale	ENS glia	GOBP
GOBP_BRANCHING_MORPHOGENESIS_OF_AN_EPITHELIAL_TUBE	0.0915351	0.337869	0.0601199	-0.315317	-1.25295	116	BCL2|BMP2|CSMD1|CTNNB1|CTNND1|DCHS1|ETV5|GNA13|ILK|KDM5B|LRP5|MAGED1|MED1|MKS1|MYC|MYCN|NFATC4|NOTCH1|NRP1|PHB2|PKD2|PPP3R1|SLIT2|SMAD4|SMO|SOX8|SOX9|SPRY2|STK4|TBX3|VANGL2|WNT2B|YAP1	Ale	ENS glia	GOBP
GOBP_BRANCH_ELONGATION_OF_AN_EPITHELIUM	0.64854	0.856767	0.0194319	-0.328909	-0.858227	15	MED1|SOX9|YAP1	Ale	ENS glia	GOBP
GOBP_BROWN_FAT_CELL_DIFFERENTIATION	0.99749	0.999937	0.0163706	0.145238	0.467597	31	BNIP3|CEBPB|EBF2|METRNL|NUDT7|SH2B2|SIX1	Ale	ENS glia	GOBP
GOBP_B_CELL_ACTIVATION	0.132044	0.397645	0.0489742	-0.285191	-1.18588	160	ADAM10|ADAM17|AKAP17A|AKIRIN2|BCL2|CASP3|CMTM7|DDRGK1|EP300|FNIP1|GPS2|HDAC9|ID2|IRF2BP2|IRS2|ITGA4|ITGB1|KLF6|KMT5B|LGALS8|LIG4|NDFIP1|NFATC2|PCID2|PELI1|PHB2|PHF14|PIK3R1|PRKCD|PTPN2|PTPRJ|RC3H1|RNF168|SH3KBP1|SHLD1|SHLD2|SKAP2|STAT5B|SUPT6H|TIRAP|TNFSF13B|TOP2B|TP53BP1|ZBTB1|ZFP36L1	Ale	ENS glia	GOBP
GOBP_B_CELL_ACTIVATION_INVOLVED_IN_IMMUNE_RESPONSE	0.795359	0.92615	0.0201344	0.225397	0.822473	56	ATAD5|GPR183|HSPD1|ITFG2|KMT5C|MAD2L2|MLH1|PLCG2|PTK2B|TFRC	Ale	ENS glia	GOBP
GOBP_B_CELL_APOPTOTIC_PROCESS	0.632668	0.847603	0.0194573	-0.304691	-0.882518	23	BCL2|CRKL|FNIP1|IRS2|MYC|NOC2L	Ale	ENS glia	GOBP
GOBP_B_CELL_DIFFERENTIATION	0.144412	0.413748	0.0473801	-0.320088	-1.21902	88	ADAM10|ADAM17|BCL2|CMTM7|DDRGK1|EP300|FNIP1|GPS2|HDAC9|ID2|IRF2BP2|ITGA4|ITGB1|KLF6|LGALS8|PCID2|PHF14|PIK3R1|PTPN2|PTPRJ|STAT5B|TNFSF13B|TOP2B|ZBTB1|ZFP36L1	Ale	ENS glia	GOBP
GOBP_B_CELL_HOMEOSTASIS	0.161891	0.438814	0.0457771	-0.40827	-1.25048	30	BBIP1|BCL10|BCL2|BCL2L11|CAMLG|CASP3|RC3H1|RC3H2|SOS1|SOS2|TNFSF13B	Ale	ENS glia	GOBP
GOBP_B_CELL_MEDIATED_IMMUNITY	0.813192	0.933397	0.0198723	0.2205	0.811179	58	ATAD5|C1QBP|C1S|C2|CD81|HSPD1|KMT5C|MAD2L2|MLH1|TFRC|ZP3	Ale	ENS glia	GOBP
GOBP_B_CELL_PROLIFERATION	0.308731	0.608488	0.036907	0.312542	1.0876	44	ATAD5|BAX|CD320|CD81|CDKN1A|GPR183|HSPD1|MIF|PAWR|PLCL2|RASGRP1|TFRC|VAV3	Ale	ENS glia	GOBP
GOBP_B_CELL_RECEPTOR_SIGNALING_PATHWAY	0.756896	0.913638	0.0167726	-0.263609	-0.814292	31	BCAR1|BCL2|GPS2|MAPK1|NFATC2|NFKB1|SOS1	Ale	ENS glia	GOBP
GOBP_C21_STEROID_HORMONE_METABOLIC_PROCESS	0.0444009	0.224408	0.0903747	-0.517468	-1.49881	23	AFP|BMP5|DAB2|EDNRB|EGR1|REST|SCP2|SRD5A1|STAT5B	Ale	ENS glia	GOBP
GOBP_C4_DICARBOXYLATE_TRANSPORT	0.369986	0.663491	0.0325552	0.363101	1.0626	21	LRRC8B|SLC13A3|SLC16A1|SLC1A3|SLC1A5|SLC1A6|SLC25A11|SLC25A22|SLC3A1|UCP2	Ale	ENS glia	GOBP
GOBP_CALCINEURIN_MEDIATED_SIGNALING	0.0184632	0.130875	0.140389	-0.486902	-1.56481	37	ATP2B4|CAMTA1|CIB1|DYRK2|ERBB3|FHL2|GSK3B|MAPK7|MTOR|NFAT5|NFATC2|NFATC4|PPP3CB|PPP3R1|SPPL3	Ale	ENS glia	GOBP
GOBP_CALCIUM_DEPENDENT_CELL_CELL_ADHESION_VIA_PLASMA_MEMBRANE_CELL_ADHESION_MOLECULES	0.980092	0.993462	0.0166701	0.180832	0.591871	33	CDH10|CDH12|CDH18|CDH24|CDH7|CDH8|CDHR3|NLGN1|NRXN1	Ale	ENS glia	GOBP
GOBP_CALCIUM_IMPORT_INTO_THE_MITOCHONDRION	0.0985015	0.348473	0.0604731	-0.530107	-1.40255	16	MCUB|MCUR1|MICU1|MICU2|MICU3|PSEN2|SLC25A23|SMDT1|SPG7	Ale	ENS glia	GOBP
GOBP_CALCIUM_ION_HOMEOSTASIS	0.553203	0.799174	0.0278521	0.215363	0.969603	204	AKAP6|ALPL|ANK2|APOE|ATF4|ATP2A1|BAX|BNIP3|CACNB2|CACNB4|CALCB|CAPN3|CAV3|CEMIP|CHERP|CIB2|CYBA|DDIT3|ERC2|FAM3A|FGF2|FKBP1B|GPER1|GRM5|GSTO1|HERPUD1|HEXB|HTR2B|HTR2C|KCTD17|NPY|PLCG1|PLCG2|PLCH1|PLCL2|PLN|PTK2B|RYR2|SLC24A1|SLC24A2|SLC24A5|SLC8B1|SNX10|STC1|STC2|STIM1|STOML2|TGFB1|THADA|TPCN2|WBP2NL|WNT5A|YWHAE	Ale	ENS glia	GOBP
GOBP_CALCIUM_ION_IMPORT	0.635366	0.849523	0.0236056	0.250639	0.898108	50	ATP2A1|CACNA2D1|CACNB2|CAV3|DDIT3|ISL1|PLN|SLC24A1|SLC24A2|SLC24A5|STC1	Ale	ENS glia	GOBP
GOBP_CALCIUM_ION_IMPORT_ACROSS_PLASMA_MEMBRANE	0.374012	0.667208	0.0281477	-0.376792	-1.06708	21	ATP2B4|FYN|PPP3CB|PPP3R1	Ale	ENS glia	GOBP
GOBP_CALCIUM_ION_REGULATED_EXOCYTOSIS	0.01174	0.101588	0.176324	-0.474522	-1.58342	44	ARL8B|ATP2A2|CDK5|MYH9|NOTCH1|PPP3CB|REST|SNAP25|STX1A|STX1B|SYT11|VAMP2|VAMP3	Ale	ENS glia	GOBP
GOBP_CALCIUM_ION_TRANSMEMBRANE_IMPORT_INTO_CYTOSOL	0.329136	0.62534	0.0367951	0.256081	1.05441	111	AKAP6|ANK2|BAX|CACNA1H|CACNA2D1|CAPN3|CD4|CEMIP|CHERP|CYBA|DDIT3|FGF2|FKBP1B|GPER1|GSTO1|HTR2B|HTR2C|PLCG1|PLCG2|PLCH1|PLCL2|PLN|PTK2B|RYR2|SLC24A1|SLC24A2|SLC8B1|TGFB1|TPCN2	Ale	ENS glia	GOBP
GOBP_CALCIUM_ION_TRANSMEMBRANE_TRANSPORT	0.66066	0.864517	0.0172871	-0.214264	-0.92227	210	ATP2A2|ATP2B4|ATP2C1|BCL2|CHD7|CUL5|EDNRB|FMR1|FYN|ITPR3|MCOLN1|MICU2|MICU3|PKD2|PPP3CB|PPP3R1|PSEN1|PSEN2|SCN11A|SMDT1|SPG7|SUMO1|TMBIM4|TMBIM6|TMCO1|TOR2A|TRPC4AP|TRPM7|UBR3|VMP1	Ale	ENS glia	GOBP
GOBP_CALCIUM_ION_TRANSPORT	0.541015	0.789914	0.0201479	-0.219271	-0.96756	259	ATP2A2|ATP2B4|ATP2C1|BCL2|CDK5|CHD7|CTNNB1|CUL5|DNM1L|EDNRB|EPB41|FMR1|FYN|ITPR3|MCOLN1|MICU2|MICU3|PKD2|PPP3CB|PPP3R1|PSEN1|PSEN2|RAMP2|SCN11A|SLC30A1|SMDT1|SPG11|SPG7|SUMO1|TMBIM4|TMBIM6|TMCO1|TOR2A|TPT1|TRPC4AP|TRPM7|UBR3|VMP1|ZMPSTE24	Ale	ENS glia	GOBP
GOBP_CALCIUM_ION_TRANSPORT_INTO_CYTOSOL	0.708436	0.887622	0.0211988	0.28905	0.825319	19	BAX|CACNA2D1|CD4|RYR2	Ale	ENS glia	GOBP
GOBP_CALCIUM_MEDIATED_SIGNALING	0.0235668	0.154248	0.120855	-0.339805	-1.3781	132	ACKR3|ATP2A2|ATP2B4|CAMKK2|CAMTA1|CIB1|DYRK2|EDNRB|ERBB3|FHL2|GRIK1|GSK3B|HTT|ITPR2|ITPR3|LRRK2|MAPK7|MCOLN1|MTOR|NFAT5|NFATC2|NFATC4|PDK2|PKD2|PPP1R9A|PPP1R9B|PPP3CB|PPP3R1|PRKAA1|PTPRJ|SPPL3|TMBIM4|ZMPSTE24	Ale	ENS glia	GOBP
GOBP_CAMERA_TYPE_EYE_MORPHOGENESIS	0.512429	0.766848	0.0217756	-0.247778	-0.972276	106	ABI2|ARL6|BCAR3|CTNNB1|FRS2|HIPK1|HIPK2|IFT122|IFT172|IMPG2|JAG1|LRP5|NAGLU|NF1|NOTCH1|PROX1|RBP4|RPGRIP1L|SOX1|SOX11|SOX4|SOX8|SOX9|STAT3|TDRD7|TFAP2B|TTC8|WNT2B|ZEB1	Ale	ENS glia	GOBP
GOBP_CAMERA_TYPE_EYE_PHOTORECEPTOR_CELL_DIFFERENTIATION	0.228099	0.525238	0.0378679	-0.430431	-1.2065	20	BBS10|DSCAM|NAGLU|NOTCH1|RPGRIP1L|SDK2|SOX8|SOX9|STAT3|THY1|TTC8	Ale	ENS glia	GOBP
GOBP_CAMP_MEDIATED_SIGNALING	0.873272	0.95647	0.0148237	-0.246165	-0.704631	22	CAP1	Ale	ENS glia	GOBP
GOBP_CAMP_METABOLIC_PROCESS	0.206032	0.498033	0.0450946	0.433929	1.2255	18	ADCY10|CACNB4|PDE4C|PDE4D|PDE7B|PDE8B	Ale	ENS glia	GOBP
GOBP_CAMP_PKA_SIGNAL_TRANSDUCTION	0.326564	0.624036	0.0306217	-0.390949	-1.10718	21	ATF1|CREB1|LRRK2|PRKAR1A|PRKAR2A|SCN11A	Ale	ENS glia	GOBP
GOBP_CANONICAL_NF_KAPPAB_SIGNAL_TRANSDUCTION	0.00369419	0.0489408	0.303779	-0.333924	-1.46226	242	ANKRD17|ATP2C1|AZI2|BCL10|BIRC2|BTRC|C18orf32|CANT1|CD200|CFLAR|CHUK|CPNE1|CREBBP|CUL1|CXXC5|CYLD|DDRGK1|EDNRB|EP300|ERC1|F2R|FLOT1|GPR89A|HUWE1|IFIT5|ILK|INAVA|INSR|IRAK1BP1|ITCH|LAMTOR5|LITAF|LURAP1|LURAP1L|MAP2K5|MAP3K3|MAPKBP1|MIER1|MTDH|MUL1|MYD88|NDFIP1|NFAT5|NFKB1|NR2C2|OTUD7B|PELI1|PELI2|PPM1A|PRKCE|PRKN|RBCK1|RHOA|RIOK3|RIPK1|RORA|SBNO1|SIRPA|SLC35B2|STAT3|TAB2|TAB3|TANK|TAX1BP1|TFG|TIRAP|TMED4|TMEM9B|TMSB4X|TNFRSF19|TNFRSF1A|TRAF1|TRAF3|TRAF6|TRIM62|TRIM8|TSPAN6|UBE2N|UFL1|USP10|USP20|VAPA|ZC3HAV1|ZDHHC17|ZMYND11	Ale	ENS glia	GOBP
GOBP_CANONICAL_WNT_SIGNALING_PATHWAY	0.0884658	0.332891	0.0596578	-0.273632	-1.20283	250	ADGRA2|ADNP|AMFR|APC|APP|AXIN1|BCL9L|BMP2|BTRC|CBY1|CCNYL1|CSNK1A1|CSNK1D|CSNK1E|CSNK1G3|CTNNB1|CYLD|DAB2|DACT3|DAPK3|DDX3X|DISC1|DKK2|EDNRA|EDNRB|EGR1|EXT1|FOXO1|FRMD8|FRZB|FZD1|FZD3|FZD7|FZD8|GATA3|GID8|GSK3B|ILK|JUP|LATS1|LRP5|LRRK2|MKS1|NFKB1|NOTCH1|NOTUM|NPHP4|NR4A2|PLEKHA4|PPM1A|PPM1B|PRICKLE1|PRKN|PSEN1|PYGO1|RAB5A|RARG|RECK|RNF14|RNF146|RPS12|RSPO3|SBNO1|SDHAF2|SMAD3|SMAD4|SMURF2|SNAI1|SOX10|SOX4|SOX9|STK3|STK4|TCF7L2|TMEM64|TNKS2|UBE2B|UBR5|USP34|USP47|VPS35|VPS4B|WNK1|WNT2B|WNT5B|WWTR1|XIAP|YAP1	Ale	ENS glia	GOBP
GOBP_CARBOHYDRATE_BIOSYNTHETIC_PROCESS	0.411499	0.696634	0.0252476	-0.251295	-1.01914	132	ACADM|B3GALNT1|C1QTNF3|CHST14|DDB1|DYRK2|EP300|EPM2A|EPM2AIP1|FOXO1|FUT9|GSK3B|INPP5K|INSR|IRS1|IRS2|KAT2B|LEPR|MPDU1|NFKB1|NNMT|OGT|PDK2|PGD|PPP4R3A|PPP4R3B|RANBP2|RBP4|SLC25A13|SLC37A4|SORBS1|ST3GAL2	Ale	ENS glia	GOBP
GOBP_CARBOHYDRATE_CATABOLIC_PROCESS	0.471002	0.739837	0.0230804	-0.245172	-0.992788	131	ADPGK|ATG12|ATG2B|ATG3|BCL2L13|ENOSF1|EP300|FLCN|FOXK1|GALT|GLB1|KAT2B|LRP5|MAN2C1|MFSD8|NCOR1|OGDH|OGT|PRKAA1|PSEN1|RB1CC1|SCARB2|STAT3|WIPI2|ZBTB20	Ale	ENS glia	GOBP
GOBP_CARBOHYDRATE_DERIVATIVE_CATABOLIC_PROCESS	0.585542	0.819941	0.0265812	0.213687	0.95633	193	ALDOA|ALDOC|AMPD3|ARL2|CEMIP|COL6A1|DDIT4|DUT|ENO1|ENO2|ENTPD1|FBXO27|FGF2|FKRP|GAPDH|GPC1|GPI|GSK3A|HK2|HMMR|LDHA|LIPA|LYG1|LYG2|NT5M|NUDT1|NUDT15|PDE4C|PDE5A|PDE8B|PGAM1|PGK1|PGM1|PKM|TDG|TGFB1|TIGAR|TPI1|UCHL1|UCP2|UPP2	Ale	ENS glia	GOBP
GOBP_CARBOHYDRATE_DERIVATIVE_TRANSPORT	0.176235	0.457035	0.0429831	-0.333542	-1.1974	64	ABCC4|ABCC5|CD47|GLTP|LRRC8C|NPC2|PLEKHA8|PSAP|RALBP1|RFT1|SLC25A23|SLC25A24|SLC35A1|SLC35A3|SLC35A4|SLC35A5|SLC35B2|SLC35D1|SLC35D2|SLC35E3|SLC37A3|SLC37A4|SPNS1	Ale	ENS glia	GOBP
GOBP_CARBOHYDRATE_HOMEOSTASIS	0.0202747	0.139153	0.129015	-0.322743	-1.36295	180	APPL2|ASPSCR1|CSMD1|CYB5R4|DYNLL1|ENY2|FIS1|FOXK1|FOXK2|FOXO1|GCLC|IER3IP1|IGF1R|INPP5K|INSR|IRS1|IRS2|KAT5|KLF7|LEPR|LRP5|MBD5|NADK|NCOA5|OGT|PDK2|PDK4|PIH1D1|PIK3CA|PIK3R1|PPP3CB|PRKAA1|PRKN|PTPRJ|RAB11B|RAF1|RBP4|SELENOT|SGCB|SIDT2|SLC12A6|SLC37A4|SMAD4|SOX4|STAT3|ZBTB20|ZNF236	Ale	ENS glia	GOBP
GOBP_CARBOHYDRATE_METABOLIC_PROCESS	0.0826932	0.320259	0.0598876	-0.253623	-1.17399	417	ACADM|ADPGK|AKR7A2|ATG12|ATG2B|ATG3|B3GALNT1|B4GALT6|B4GALT7|BCKDK|BCL2L13|C1QTNF3|CASD1|CHST14|COMT|CPT1A|DDB1|DLAT|DYRK2|EDEM3|ENOSF1|EP300|EPM2A|EPM2AIP1|FLCN|FOXK1|FOXO1|FUT9|GALT|GCLC|GLB1|GSK3B|GUSB|HEXA|HEXD|HSD17B14|INPP5K|INSR|IRS1|IRS2|KAT2B|KBTBD2|LANCL2|LCMT1|LEPR|LRP5|MAN1A2|MAN1C1|MAN2C1|MFSD8|MOGS|MPDU1|MTOR|NCOA2|NCOR1|NFKB1|NNMT|OGDH|OGT|OMA1|PDK2|PDK4|PGD|PGLS|PHKA2|PHKB|PIGQ|PIK3CA|POMK|PPP1CB|PPP1R2|PPP4R3A|PPP4R3B|PRKAA1|PRKN|PSEN1|RANBP2|RB1CC1|RBP4|RENBP|RORA|RPE|RUBCNL|SCARB2|SERP1|SLC25A13|SLC35A1|SLC37A4|SORBS1|ST3GAL2|ST8SIA1|STAT3|TFAP2B|WIPI2|ZBTB20|ZMPSTE24	Ale	ENS glia	GOBP
GOBP_CARBOHYDRATE_PHOSPHORYLATION	0.843365	0.945341	0.0185521	0.253905	0.724971	19	GNE|HK2|PFKFB4	Ale	ENS glia	GOBP
GOBP_CARBOHYDRATE_TRANSPORT	0.116579	0.379492	0.0531388	-0.324856	-1.24513	91	APPL2|ASPSCR1|BRAF|C2CD5|CERS1|CLIP3|CLTCL1|CREBL2|CTNND1|INPP5K|INSR|IRS1|IRS2|NFE2L2|OCLN|OSBPL8|PEA15|PIK3R1|PRKCI|PTPN11|RTN2|SGCB|SLC25A27|SLC27A1|SLC27A4|SLC2A10|SORBS1|SORT1|TSC1|YES1	Ale	ENS glia	GOBP
GOBP_CARDIAC_ATRIUM_DEVELOPMENT	0.0950761	0.342795	0.0609531	-0.461018	-1.36906	26	BMP2|BMPR2|HEG1|HEY2|MDM4|NOTCH1|PROX1|SMO|SOS1|SOX4	Ale	ENS glia	GOBP
GOBP_CARDIAC_ATRIUM_MORPHOGENESIS	0.0364845	0.201461	0.10035	-0.540939	-1.53195	21	BMP2|BMPR2|HEG1|HEY2|NOTCH1|PROX1|SMO|SOS1|SOX4	Ale	ENS glia	GOBP
GOBP_CARDIAC_CELL_DEVELOPMENT	0.833966	0.941068	0.014907	-0.219246	-0.800561	69	FHL2|HEY2|JAG1|LMNA|MAML1|MTOR|NAGLU|NOTCH1|PDLIM5|PLEC|PRICKLE1|PROX1|RGS4|SGCB|SMAD4|TBX3|ZMPSTE24	Ale	ENS glia	GOBP
GOBP_CARDIAC_CHAMBER_DEVELOPMENT	0.230185	0.52839	0.0358539	-0.273113	-1.12052	142	ADPRHL1|BMP2|BMP5|BMPR2|CHD7|CNTRL|CRELD1|FHL2|FRS2|FZD1|GATA3|HECTD1|HEG1|HEY2|HEYL|ID2|JAG1|LMO4|MAML1|MDM4|MED1|MKS1|NACA|NAGLU|NOTCH1|NRP1|PARVA|PROX1|RARA|RBP4|SLIT2|SMAD4|SMO|SOS1|SOX11|SOX4|TBX3|TEK|TGFBR1|TRIP11|UBE4B|VANGL2|ZMPSTE24	Ale	ENS glia	GOBP
GOBP_CARDIAC_CHAMBER_MORPHOGENESIS	0.373354	0.666383	0.0270824	-0.264644	-1.03971	108	ADPRHL1|BMP2|BMP5|BMPR2|CHD7|FHL2|FZD1|GATA3|HEG1|HEY2|HEYL|ID2|JAG1|MED1|MKS1|NAGLU|NOTCH1|NRP1|PARVA|PROX1|RARA|RBP4|SLIT2|SMAD4|SMO|SOS1|SOX11|SOX4|TBX3|TEK|TGFBR1|UBE4B|VANGL2	Ale	ENS glia	GOBP
GOBP_CARDIAC_CONDUCTION	0.161664	0.438545	0.0532638	0.329091	1.21481	59	ANK2|ATP2A1|BIN1|CACNA2D1|CACNB2|CXADR|GJA1|ISL1|KCNN2|KCNQ1|PLN|RYR2|TNNI3K|YWHAE	Ale	ENS glia	GOBP
GOBP_CARDIAC_CONDUCTION_SYSTEM_DEVELOPMENT	0.101725	0.354212	0.0589275	-0.484811	-1.373	21	HEY2|ID2|MAML1|NOTCH1|SMAD1|SMAD4|TBX3	Ale	ENS glia	GOBP
GOBP_CARDIAC_EPITHELIAL_TO_MESENCHYMAL_TRANSITION	0.278921	0.58168	0.0334114	-0.364332	-1.13435	32	BMP2|EFNA1|HEY2|HEYL|JAG1|NOTCH1|SMAD4|SNAI1|TBX3|TGFB3|TGFBR1	Ale	ENS glia	GOBP
GOBP_CARDIAC_MUSCLE_CELL_ACTION_POTENTIAL	0.145429	0.41535	0.056043	0.339742	1.2339	54	ANK2|BIN1|CACNA2D1|CACNB2|CAV3|CXADR|GJA1|KCNN2|KCNQ1|NEDD4L|NOS1AP|RYR2|SNTA1|YWHAE	Ale	ENS glia	GOBP
GOBP_CARDIAC_MUSCLE_CELL_ACTION_POTENTIAL_INVOLVED_IN_CONTRACTION	0.0409438	0.214441	0.10763	0.44439	1.47152	35	ANK2|BIN1|CACNA2D1|CACNB2|CAV3|GJA1|KCNN2|KCNQ1|NEDD4L|NOS1AP|RYR2|SNTA1	Ale	ENS glia	GOBP
GOBP_CARDIAC_MUSCLE_CELL_CONTRACTION	0.228197	0.525238	0.0438807	0.315042	1.14419	54	ANK2|ATP2A1|BIN1|CACNA2D1|CACNB2|CAV3|GJA1|KCNN2|KCNQ1|NEDD4L|NOS1AP|PLN|RYR2|SNTA1|STC1	Ale	ENS glia	GOBP
GOBP_CARDIAC_MUSCLE_CELL_DIFFERENTIATION	0.822843	0.938065	0.0148297	-0.214215	-0.825459	94	ACADM|CBY1|FHL2|FRS2|HEY2|ITGB1|KDM6B|LMNA|MAML1|MTOR|NAGLU|PDLIM5|PLEC|PRICKLE1|PROX1|RARA|RGS4|SGCB|SMAD4|TBX3|TSC1|ZMPSTE24	Ale	ENS glia	GOBP
GOBP_CARDIAC_MUSCLE_CELL_MEMBRANE_REPOLARIZATION	0.31426	0.611698	0.0355141	0.394077	1.11295	18	ANK2|CACNA2D1|CAV3|KCNN2|KCNQ1|NOS1AP|SNTA1|YWHAE	Ale	ENS glia	GOBP
GOBP_CARDIAC_MUSCLE_CELL_PROLIFERATION	0.993877	0.999432	0.0125809	-0.163718	-0.542116	42	GATA6|HEY2|KRAS|MAPK14|MEF2C|MYH10|NDRG4|NOTCH1|NRG1|PRKAR1A|RBP4|SKI|SMAD1|TGFBR1|TGFBR3|YAP1	Ale	ENS glia	GOBP
GOBP_CARDIAC_MUSCLE_CONTRACTION	0.0626066	0.273294	0.0889177	0.328647	1.31632	95	ADCY10|ADRA1B|AKAP9|ANK2|ATP1A1|ATP2A1|BIN1|CACNA2D1|CACNB2|CALM2|CAV3|FKBP1B|GJA1|GRK2|GSN|GSTM2|GSTO1|KCNN2|KCNQ1|MAP2K3|MAP2K6|NEDD4L|NOS1AP|PDE4D|PKP2|PLN|RYR2|SGCD|SLC9A1|SNTA1|SRI|SRSF1|STC1|TNNI1|TNNI3K|TNNT2|TRDN|TTN|VEGFB	Ale	ENS glia	GOBP
GOBP_CARDIAC_MUSCLE_TISSUE_DEVELOPMENT	0.605237	0.831262	0.0189291	-0.223707	-0.940252	174	ACADM|BMP5|CBY1|CHD7|CREB1|ERBB3|FHL2|HEG1|HEY2|ID2|ITGB1|KDM6B|LMNA|MAML1|MBD2|MED1|MTOR|NAGLU|NOTCH1|PDLIM5|PLEC|PRICKLE1|PRKAR1A|PROX1|RARA|RBP4|RGS4|SGCB|SMAD1|SMAD4|TBX3|TGFBR1|TSC1|UBE4B|YAP1|ZMPSTE24	Ale	ENS glia	GOBP
GOBP_CARDIAC_MUSCLE_TISSUE_MORPHOGENESIS	0.857869	0.952293	0.014735	-0.228081	-0.758343	43	CHD7|HEG1|HEY2|MED1|NAGLU|NOTCH1|PROX1|SMAD4|TGFBR1|UBE4B	Ale	ENS glia	GOBP
GOBP_CARDIAC_RIGHT_VENTRICLE_MORPHOGENESIS	0.619736	0.840579	0.0199738	-0.319045	-0.883187	19	CHD7|GATA3|HEY2|JAG1|NOTCH1|SEMA3C|SOX4	Ale	ENS glia	GOBP
GOBP_CARDIAC_SEPTUM_DEVELOPMENT	0.277004	0.58152	0.0326863	-0.283186	-1.09708	99	BMP5|BMPR2|CHD7|CNTRL|CRELD1|FRS2|FZD1|GATA3|HECTD1|HEG1|HEY2|HEYL|ID2|JAG1|LMO4|LUZP1|MAML1|MDM4|MKS1|NDST1|NOTCH1|NRP1|NRP2|NSD2|PARVA|PROX1|RARA|SEMA3C|SLIT2|SMAD4|SMO|SOX11|SOX4|STRA6|SUFU|TBX3|TGFBR1|TRIP11|VANGL2|ZBTB14	Ale	ENS glia	GOBP
GOBP_CARDIAC_SEPTUM_MORPHOGENESIS	0.378728	0.671069	0.027193	-0.28757	-1.04641	68	BMP5|BMPR2|CHD7|FZD1|HEY2|HEYL|ID2|JAG1|MKS1|NOTCH1|NRP1|PARVA|PROX1|RARA|SLIT2|SMAD4|SMO|SOX11|SOX4|TBX3|TGFBR1|VANGL2	Ale	ENS glia	GOBP
GOBP_CARDIAC_VENTRICLE_DEVELOPMENT	0.264973	0.567792	0.0333736	-0.282165	-1.10513	105	BMPR2|CHD7|CNTRL|EDNRA|FRS2|FZD1|GATA3|HECTD1|HEG1|HEY2|HEYL|ID2|JAG1|LMO4|MDM4|MED1|NACA|NAGLU|NOTCH1|NRG1|NSD2|PROX1|SEMA3C|SLIT2|SMAD4|SOX11|SOX4|STRA6|SUFU|TBX3|TGFBR1|TRIP11|UBE4B|VANGL2|ZMPSTE24	Ale	ENS glia	GOBP
GOBP_CARDIAC_VENTRICLE_MORPHOGENESIS	0.818656	0.935841	0.0152821	-0.227688	-0.801279	57	CHD7|DSP|EDNRA|FKBP1A|GATA3|HAND2|HEG1|HEY2|HEYL|HIF1A|JAG1|MED1|MEF2C|NAGLU|NOTCH1|NRG1|PROX1|SEMA3C|SFRP2|SMAD4|SOX4|TGFBR1|TGFBR3|UBE4B	Ale	ENS glia	GOBP
GOBP_CARDIOCYTE_DIFFERENTIATION	0.90201	0.967997	0.0134816	-0.197852	-0.788818	119	ACADM|CBY1|FHL2|HEY2|ITGB1|JAG1|KDM6B|LMNA|MAML1|MAPK1|MTOR|NAGLU|NOTCH1|PDLIM5|PLEC|PRICKLE1|PROX1|RARA|REST|RGS4|SGCB|SMAD4|TBX3|TSC1|ZMPSTE24	Ale	ENS glia	GOBP
GOBP_CARTILAGE_DEVELOPMENT	0.684558	0.875354	0.0171486	-0.219143	-0.904338	150	ATP7A|BBS1|BGN|BMP1|BMP2|BMP5|BMPR2|CHSY1|COL2A1|COL3A1|CREB3L2|CTNNB1|DDRGK1|ERRFI1|FRZB|GATA3|GLG1|HOXB3|ITGB8|MAF|MBOAT2|MYCN|NFATC2|PTPN11|RARA|RARG|RB1|SATB2|SLC26A2|SMAD1|SNAI1|SNORC|SNX19|SOX9|TGFBR1|TRIP11|WNT2B|WNT5B|ZBTB16|ZEB1|ZMPSTE24	Ale	ENS glia	GOBP
GOBP_CARTILAGE_DEVELOPMENT_INVOLVED_IN_ENDOCHONDRAL_BONE_MORPHOGENESIS	0.254328	0.553874	0.0353977	-0.399648	-1.16877	24	COL2A1|SOX9|TRIP11|ZMPSTE24	Ale	ENS glia	GOBP
GOBP_CATECHOLAMINE_SECRETION	0.0604494	0.267893	0.0770757	-0.502213	-1.45463	23	KPNA4|PRKN|SDHD|SYT11	Ale	ENS glia	GOBP
GOBP_CATECHOLAMINE_TRANSPORT	0.12225	0.387733	0.0530558	-0.416641	-1.29721	32	ACTB|COMT|KPNA4|PRKN|SDHD|SLC22A1|STX1A|SYT11|SYT4	Ale	ENS glia	GOBP
GOBP_CATECHOL_CONTAINING_COMPOUND_METABOLIC_PROCESS	0.302292	0.605293	0.03202	-0.364604	-1.11673	30	ATP7A|COMT|GATA3|GPR37|NR4A2|PNKD|PRKN|VPS35	Ale	ENS glia	GOBP
GOBP_CD4_POSITIVE_ALPHA_BETA_T_CELL_ACTIVATION	0.2227	0.519789	0.037413	-0.31417	-1.15109	70	ANXA1|ATP7A|BRAF|BRD2|CBFB|EP300|ITCH|JAK1|KMT2A|MEN1|MTOR|NDFIP1|OPA1|PIK3R1|RARA|RC3H1|RC3H2|RORA|SOCS3|STAT3|TMEM98	Ale	ENS glia	GOBP
GOBP_CD4_POSITIVE_ALPHA_BETA_T_CELL_DIFFERENTIATION	0.112559	0.373157	0.0548301	-0.362591	-1.27603	57	ANXA1|ATP7A|BRAF|BRD2|CBFB|EP300|JAK1|KMT2A|MTOR|OPA1|PIK3R1|RARA|RC3H1|RC3H2|RORA|SOCS3|STAT3	Ale	ENS glia	GOBP
GOBP_CD4_POSITIVE_OR_CD8_POSITIVE_ALPHA_BETA_T_CELL_LINEAGE_COMMITMENT	0.0178926	0.128067	0.144646	-0.594777	-1.64647	19	BCL2|BRAF|BRD2|EP300|JAK1|MTOR|OPA1|SOCS3|STAT3	Ale	ENS glia	GOBP
GOBP_CELLULAR_COMPONENT_ASSEMBLY_INVOLVED_IN_MORPHOGENESIS	0.742314	0.906011	0.0163772	-0.226761	-0.858894	84	ACTG1|ADPRHL1|AGFG1|CFLAR|CSRP1|DCAF17|DICER1|FIG4|FLII|GNPAT|ITGB1|KIAA0319L|MIOS|MYL9|PAFAH1B1|PLEC|POC1B|PRKAR1A|PROX1|SMAD4|TMF1|TMOD2|VPS13B|WDR1	Ale	ENS glia	GOBP
GOBP_CELLULAR_COMPONENT_DISASSEMBLY	3.51712e-07	7.07149e-05	0.674963	-0.381461	-1.74581	370	ABCE1|ACIN1|ADAM10|ADAMTS15|ADD1|AKAP8L|APC|APEH|ARHGEF2|ARID1A|ASCC2|ATAD2B|ATG12|ATG14|ATP2A2|BECN1|BLCAP|BMERB1|CALCOCO2|CAMSAP2|CAPG|CAPZA1|CAPZA2|CAPZB|CHKA|CHMP3|CHMP5|CIB1|CLASP2|DCTN1|DDRGK1|DICER1|DUSP3|EIF2D|EXOG|FER|FLII|FLOT1|GABARAP|GABARAPL2|GAK|HSPA8|IGF1R|INSR|IST1|ITGB1|KAT5|KIF5B|LAMP2|LIMA1|LIX1L|LTN1|MAP1A|MAPRE2|MCOLN1|MFSD8|MICAL1|MICAL3|MTIF3|MYC|NAPB|NEDD9|NES|NSF|PAFAH1B1|PIK3C3|PIK3CA|PIK3R1|PLIN2|PLXNC1|PPP1R9B|PRICKLE1|PRKAA1|PTRH1|RCHY1|RECK|RNF14|RPL23|RUBCN|RUBCNL|SCAF8|SETX|SMARCC2|SMARCD1|SNX14|SPTAN1|SPTBN1|STAT3|SVIL|TAOK1|TCF25|TGFBR1|TMOD2|TRIP4|TSG101|UBQLN4|UFL1|USP10|VANGL2|VMP1|VPS33A|VPS4B|VPS54|WASHC2C|WDR1|WIPI2|WNK1|ZMPSTE24	Ale	ENS glia	GOBP
GOBP_CELLULAR_COMPONENT_DISASSEMBLY_INVOLVED_IN_EXECUTION_PHASE_OF_APOPTOSIS	0.384795	0.676211	0.027645	-0.373323	-1.05726	21	ACIN1|DICER1	Ale	ENS glia	GOBP
GOBP_CELLULAR_COMPONENT_MAINTENANCE	0.00450529	0.0545555	0.285313	-0.461667	-1.63457	59	APP|BSN|CBLN1|DCTN1|ERC1|F2R|FERMT2|FYN|IGF1R|INAVA|INSR|KIRREL1|MYADM|NEDD9|OPHN1|PJVK|PLXNA4|PRICKLE1|SORT1|TJP1|VPS35	Ale	ENS glia	GOBP
GOBP_CELLULAR_EXTRAVASATION	0.220014	0.517912	0.0383546	-0.381891	-1.18902	32	CD47|CD99|CRK|CRKL|FER|FUT9|ITGA4|ITGB1|MED23|PDGFD|ROCK1|SIRPA	Ale	ENS glia	GOBP
GOBP_CELLULAR_HYPEROSMOTIC_RESPONSE	0.496086	0.755382	0.0235758	-0.355216	-0.969345	18	NFAT5|WNK1	Ale	ENS glia	GOBP
GOBP_CELLULAR_OXIDANT_DETOXIFICATION	0.728297	0.89648	0.0169453	-0.240239	-0.850584	59	APOA4|ATP7A|FABP1|GPX7|GSR|GSTA1|GSTK1|IPCEF1|KDM3B|MGST1|MGST2|NFE2L2|PRDX6|PXDN|PXDNL|SELENOF|SELENOT|SOD1|SOD2|TXN|UBIAD1	Ale	ENS glia	GOBP
GOBP_CELLULAR_PIGMENTATION	0.166927	0.446602	0.0442588	-0.344916	-1.21383	57	AP1M1|AP3D1|AP3M1|AP3S1|ARL6|BCL2|BLOC1S1|BLOC1S2|DCTN1|DCTN2|HPS1|HPS5|LYST|MYO5A|PIKFYVE|RAB11B|VPS33A	Ale	ENS glia	GOBP
GOBP_CELLULAR_PROCESS_INVOLVED_IN_REPRODUCTION_IN_MULTICELLULAR_ORGANISM	0.85905	0.952394	0.0209467	0.190111	0.876466	247	ADCY10|ADGRG2|ARMC2|ARMC3|ASPM|AURKA|BAX|BRCA2|BRIP1|C14orf39|CABYR|CCDC38|CCNB1|CCNB1IP1|CD9|CDKN1C|CDYL|CELF1|CEP128|CFAP43|CFAP53|CFAP54|CFTR|DEAF1|DIAPH2|DMC1|DNAH1|DNHD1|ERCC1|FBXO5|FBXW11|FSHR|FXR1|GLIPR1L1|GSK3A|HEXB|HOOK1|ING2|IQCG|KAT8|KNL1|LSM14B|MAST2|MDK|MKKS|MLH1|MNS1|MSH2|NDN|NUP210L|OSBP2|PIWIL2|PLN|PYGO2|RFX2|RHBDD1|RPS6KA2|SBF1|SLC26A3|SLIRP|SPACA6|STRBP|TPST2|TRIM28|TTC21A|VDAC3|YIF1B|ZP3	Ale	ENS glia	GOBP
GOBP_CELLULAR_RESPIRATION	0.126416	0.392841	0.0495841	-0.275027	-1.17846	203	ADSL|ANTKMT|ATP5F1D|ATP5MG|ATP5PB|ATP5PD|ATP7A|ATPSCKMT|BCL2L13|BLOC1S1|COX8A|DLAT|DLD|FH|IFNAR1|IMMP2L|ISCU|MDH1|MFSD8|MT-ATP6|MT-CO1|MT-CO2|MT-CO3|MT-CYB|MT-ND1|MT-ND2|MT-ND4|MT-ND5|MTFR1L|NDUFA13|NDUFA2|NDUFA5|NDUFA9|NDUFB3|NDUFB5|NDUFC2|NDUFS1|NDUFS4|NDUFS5|NDUFV3|NFATC4|OGDH|PIK3CA|PLEC|PUM2|RHOA|SDHC|SDHD|SHMT2|SLC25A13|SLC25A23|SLC25A51|SOD2|SUCLG1|UQCRC2	Ale	ENS glia	GOBP
GOBP_CELLULAR_RESPONSE_TO_ABIOTIC_STIMULUS	0.1277	0.392841	0.0490076	-0.264796	-1.16336	249	ARHGEF2|BABAM2|BCL10|BCL2L1|BMF|CAB39|CASP3|CERS1|CNN2|CREBBP|CUL4A|DDB1|DDX3X|EGR1|EIF2S1|EP300|ERRFI1|FIGNL1|GAB1|GATA3|GCLC|GRK4|GTF2H5|HUS1|IFI16|LIG4|LRRC8C|MAP2K4|MAP3K1|MAP3K14|MAP3K2|MAPK8|MCOLN1|MICU1|MMP2|MTOR|MYC|MYD88|NEDD4|NFAT5|NFATC4|NFKB1|NIPBL|NOC2L|PIK3CA|PIK3R1|PKD2|PLEC|POLK|PRKCD|PTPN11|RAB11B|RAD1|RAD9A|REST|RHOB|RPL26|SLC12A6|SLC25A23|SOX9|TANK|TLK2|TMEM87A|TNFRSF1A|TP53BP1|USP15|WNK1|YAP1|ZBTB1|ZFP36L1|ZMPSTE24	Ale	ENS glia	GOBP
GOBP_CELLULAR_RESPONSE_TO_ACID_CHEMICAL	0.00991284	0.0915047	0.189707	-0.413064	-1.53237	75	BCL2L1|CASTOR2|COL3A1|CUL3|EP300|FYN|GCLC|GRIA1|IPO5|KLHL22|LAMTOR2|LAMTOR3|LAMTOR4|LAMTOR5|MAT2A|MMP2|MTOR|NFE2L2|PDGFD|PIK3CA|PKD2|PLEC|PRKN|SLC38A9|UBR1|UBR2|ZEB1	Ale	ENS glia	GOBP
GOBP_CELLULAR_RESPONSE_TO_ALCOHOL	0.352193	0.646148	0.0284326	-0.289493	-1.06067	70	AKAP8|ANKRD13C|BTG2|CREB1|CTNNB1|FOS|GNB1|GNG2|GOLPH3|ITPR2|JUP|LANCL2|LARP1|PRKAA1|PRKCE|RPS6|SMO|SOD2|XRN1	Ale	ENS glia	GOBP
GOBP_CELLULAR_RESPONSE_TO_ALKALOID	0.996061	0.999937	0.0128861	-0.153209	-0.454977	26	BCL2L1|CASP3|COMT|PPP1R9B	Ale	ENS glia	GOBP
GOBP_CELLULAR_RESPONSE_TO_AMYLOID_BETA	0.354879	0.647958	0.029022	-0.361563	-1.07372	26	CDK5|FYN|GSK3B|IGF1R|ITGA4|PSEN1|SNX6	Ale	ENS glia	GOBP
GOBP_CELLULAR_RESPONSE_TO_ANGIOTENSIN	0.873639	0.95647	0.014735	-0.23746	-0.717298	28	AHCYL1|CA2|NFE2L2|NFKB1|PRKCD|PTPN1|RAP1GDS1|RELA|ROCK1|ROCK2	Ale	ENS glia	GOBP
GOBP_CELLULAR_RESPONSE_TO_ARSENIC_CONTAINING_SUBSTANCE	0.559266	0.802844	0.0247999	0.34104	0.91867	15	MKNK2|SLC38A2|VCP	Ale	ENS glia	GOBP
GOBP_CELLULAR_RESPONSE_TO_BIOTIC_STIMULUS	0.50821	0.764216	0.021709	-0.239041	-0.975635	138	AXL|CD200|CDK19|CHMP5|CTR9|EDNRB|HADHB|JAK2|MAPK1|MAPK8|MTDH|MYD88|NFKB1|NOTCH1|PABPN1|PAF1|PLSCR4|PRPF8|RARA|RHOA|SASH1|SIRPA|TMCO1|TRAF6|TXNIP|ZFP36|ZMPSTE24	Ale	ENS glia	GOBP
GOBP_CELLULAR_RESPONSE_TO_CALCIUM_ION	0.0912885	0.337688	0.0613202	-0.376164	-1.31413	55	ADD1|BRAF|CPNE1|FOS|ITPKB|KCNQ3|MCOLN1|MICU2|MICU3|NCSTN|NFATC2|PKD2|PRKAA1|SLC25A23|SLC25A24	Ale	ENS glia	GOBP
GOBP_CELLULAR_RESPONSE_TO_CAMP	0.965733	0.990064	0.017057	0.190278	0.633634	36	AKAP6|AKAP9|AQP1|ASS1|ATP5PO|CFTR|CRTC1|EZR|KCNQ1|PDE4D|RAP1B|SLC26A3|STC1	Ale	ENS glia	GOBP
GOBP_CELLULAR_RESPONSE_TO_CARBOHYDRATE_STIMULUS	0.102395	0.355317	0.0567771	-0.318471	-1.25336	109	DYNLL1|ENY2|FIS1|GCLC|IGF1R|IRS2|KAT5|KLF7|LRP5|NADK|OGT|PIH1D1|PIK3CA|PPP3CB|PRKAA1|PRKN|RAB11B|RAF1|SELENOT|SIDT2|SLC12A6|SMAD4|SOX4|ZBTB20|ZFP36L1|ZNF236	Ale	ENS glia	GOBP
GOBP_CELLULAR_RESPONSE_TO_CHEMICAL_STRESS	0.00384369	0.0495264	0.297233	-0.327237	-1.43926	253	APOA4|ARHGEF2|ARL6IP5|ATP2A2|ATP7A|BECN1|CAB39|CAMKK2|CASP3|CUL3|DDX3X|EIF2S1|ERCC6L2|ERRFI1|ETV5|FABP1|FER|FOS|FOXO1|FYN|GPR37|GPX7|HM13|HSPA1B|KAT2B|KDM6B|LRRC8C|LRRK2|MAP2K4|MAPK7|MAPK8|MAPK9|MICU1|MMP2|MPV17|MSRA|MTOR|NAGLU|NFAT5|NFE2L2|NR4A2|NUDT2|OXR1|PCGF2|PDGFD|PDK2|PIK3CA|PJVK|PKD2|PLEC|PLEKHA1|PNPLA8|PNPT1|PRKAA1|PRKCD|PRKCI|PRKN|PRR5L|PXN|PYCR2|RHOB|RIPK1|RWDD1|SETX|SIRPA|SIRT2|SLC11A2|SLC12A6|SLC25A23|SLC25A24|SOD2|STAU2|TOP2B|TXN|USP15|VKORC1L1|WNK1|ZFP36L1|ZNF580	Ale	ENS glia	GOBP
GOBP_CELLULAR_RESPONSE_TO_COPPER_ION	0.0487939	0.233075	0.0871888	-0.572775	-1.51544	16	APP|BECN1|DAXX|MT1G|MT1H|MT2A|NFE2L2	Ale	ENS glia	GOBP
GOBP_CELLULAR_RESPONSE_TO_CORTICOSTEROID_STIMULUS	0.705965	0.887622	0.0175834	-0.254639	-0.857219	46	ANXA1|BCL2L11|CFLAR|EIF4E|ERRFI1|FBXO32|JAK2|NR3C1|RAN|REST|RPS6KB1|SMYD3|SRD5A1|UBE2L3|ZFP36|ZFP36L1	Ale	ENS glia	GOBP
GOBP_CELLULAR_RESPONSE_TO_DEXAMETHASONE_STIMULUS	0.807675	0.931702	0.0193305	0.25273	0.771416	25	DDIT4|PCK2	Ale	ENS glia	GOBP
GOBP_CELLULAR_RESPONSE_TO_DSRNA	0.732389	0.899865	0.0175469	-0.297511	-0.801685	17	FLOT1|NFKB1|RALB|RIOK3	Ale	ENS glia	GOBP
GOBP_CELLULAR_RESPONSE_TO_ESTRADIOL_STIMULUS	0.556132	0.801885	0.0214964	-0.314049	-0.932616	26	CFLAR|FAM210B|LCOR|NCOA3|NRIP1|PPP1R9B|SRD5A1	Ale	ENS glia	GOBP
GOBP_CELLULAR_RESPONSE_TO_ESTROGEN_STIMULUS	0.602737	0.829704	0.0205454	-0.340289	-0.887922	15	CDK12|NCOA4	Ale	ENS glia	GOBP
GOBP_CELLULAR_RESPONSE_TO_EXTERNAL_STIMULUS	0.544454	0.792332	0.0214413	-0.2775	-0.947372	49	BCL10|CASP2|CNN2|GAB1|GCLC|HABP4|MAP2K4|MAP3K1|MAP3K14|MAP3K2|MAPK8|MYD88|NFKB1|PLEC|PTPN11|SOX9|TEK|TMEM87A|TNFRSF1A	Ale	ENS glia	GOBP
GOBP_CELLULAR_RESPONSE_TO_FATTY_ACID	0.626451	0.843713	0.0234163	0.2873	0.891417	27	CAV3|CCNB1|CD4|JUND|LDLR|PDK3|SREBF1	Ale	ENS glia	GOBP
GOBP_CELLULAR_RESPONSE_TO_FLUID_SHEAR_STRESS	0.255934	0.555418	0.0352679	-0.38351	-1.15847	28	MAP2K5|MAPK7|MEF2C|MMP2|MTOR|NFE2L2|PKD2|PKN2|PLEC|PRKACB|PTK2|PTPN1|SOCS5|SRC|SREBF2	Ale	ENS glia	GOBP
GOBP_CELLULAR_RESPONSE_TO_GAMMA_RADIATION	0.660698	0.864517	0.0188681	-0.292144	-0.867565	26	EGR1|GTF2H5|RPL26|YAP1|ZMPSTE24	Ale	ENS glia	GOBP
GOBP_CELLULAR_RESPONSE_TO_GLUCOCORTICOID_STIMULUS	0.787672	0.925133	0.0159161	-0.243962	-0.804293	41	ANXA1|BCL2L11|CFLAR|EIF4E|ERRFI1|FBXO32|JAK2|NR3C1|REST|RPS6KB1|SMYD3|SRD5A1|UBE2L3|ZFP36|ZFP36L1	Ale	ENS glia	GOBP
GOBP_CELLULAR_RESPONSE_TO_GLUCOSE_STARVATION	0.199684	0.489964	0.0402697	-0.357441	-1.1968	45	ATG14|BCL2|BECN1|CHKA|HIGD1A|IFI16|KAT5|MYBBP1A|NFE2L2|NUAK2|PIK3C3|PLIN2|PRKAA1|RRP8|SH3GLB1|YWHAZ	Ale	ENS glia	GOBP
GOBP_CELLULAR_RESPONSE_TO_GROWTH_HORMONE_STIMULUS	0.0011287	0.0231692	0.45506	-0.668469	-1.87372	20	JAK1|JAK2|LEPROT|LEPROTL1|MBD5|PIK3R1|PXN|STAT3|STAT5B	Ale	ENS glia	GOBP
GOBP_CELLULAR_RESPONSE_TO_HEAT	0.183363	0.464767	0.042199	-0.348326	-1.20166	52	ATXN3|CREBBP|DAXX|EIF2S1|EP300|GSK3B|HIKESHI|HSBP1|MAPKAPK2|MTOR|NF1|ST8SIA1|SUMO1	Ale	ENS glia	GOBP
GOBP_CELLULAR_RESPONSE_TO_HORMONE_STIMULUS	2.53065e-06	0.000349957	0.627257	-0.345995	-1.62013	474	ABHD2|ACTN4|AHCYL1|AHSG|AKR1C1|ANKRD13C|ANXA1|AP3S1|APC|APPL2|ASXL1|BCAR1|BCAR3|BCL2L11|BRD8|C2CD5|CA2|CALCOCO1|CDK12|CFLAR|CNOT2|CPEB2|CREB1|CREBRF|CRK|CRKL|CSNK2B|CTBP2|CTSB|CTSD|CUL3|DAB2|DAXX|DDRGK1|DDX17|DENND4C|DNAAF4|EIF4E|EIF4EBP2|EP300|ERRFI1|FBXO32|FER|FGB|FOS|FOXO1|FOXO4|FYN|GAB1|GCLC|GDF15|GNB1|GNG2|GPR173|GRIA1|GSK3B|GTF2H1|HDAC9|HEYL|HSPA1B|HSPA8|IDE|IGF1R|INPP5K|INSR|IRS1|IRS2|JAK1|JAK2|KAT2B|KBTBD2|KDM3A|LANCL2|LATS1|LEPR|LEPROT|LEPROTL1|LPIN2|MAPK1|MBD5|MED1|MN1|MTOR|MYO5A|NCK1|NCOA1|NCOA2|NCOA3|NCOA4|NCOA5|NCOR1|NEDD4|NFE2L2|NFKB1|NOTCH1|NPC1|NR2C1|NR3C1|NR4A1|NR4A2|OGT|OSBPL8|PAGR1|PDE3B|PDK2|PDK4|PHB2|PIK3CA|PIK3R1|PIP4K2B|PRKAA1|PRKAR1A|PRKCD|PRKCE|PRKCI|PTK2|PTPN11|PTPN2|PTPRE|PTPRJ|PXN|RAB10|RAF1|RAMP2|RAN|RAP1GDS1|RARA|RARG|RB1|RBM4|REST|RHOA|RNF14|ROCK1|ROCK2|RPS6KB1|RWDD1|RXRG|SAFB|SGCB|SIK2|SLC25A33|SLC27A1|SLC27A4|SLIT2|SMYD3|SNX5|SOCS3|SORBS1|SOS1|SOS2|SOX10|SP1|SRD5A1|SST|STAT3|STAT5B|STRN3|TGIF1|TMF1|TRIP4|TSC2|UBE2L3|UBE3A|UBR5|UFL1|UFM1|USF1|VAMP2|VPS11|VPS54|WDTC1|ZFP36|ZFP36L1|ZNF106|ZNF592	Ale	ENS glia	GOBP
GOBP_CELLULAR_RESPONSE_TO_HYDROGEN_PEROXIDE	0.0756303	0.305945	0.067937	-0.388087	-1.34305	53	BECN1|FABP1|FYN|KDM6B|MAPK7|NFE2L2|PCGF2|PDGFD|PLEKHA1|PRKAA1|PRKCD|RHOB|RIPK1|SETX|SIRPA|TOP2B|TXN|ZNF580	Ale	ENS glia	GOBP
GOBP_CELLULAR_RESPONSE_TO_INSULIN_STIMULUS	4.75696e-05	0.00270988	0.557332	-0.408755	-1.71688	172	AHSG|AP3S1|APC|APPL2|BCAR1|BCAR3|C2CD5|CFLAR|CPEB2|CTSD|CUL3|EIF4EBP2|ERRFI1|FER|FOXO1|FOXO4|GAB1|GCLC|GSK3B|HDAC9|IDE|IGF1R|INPP5K|INSR|IRS1|IRS2|KAT2B|KBTBD2|LPIN2|MAPK1|MTOR|MYO5A|NCK1|NCOA1|NCOA2|NCOA5|OGT|OSBPL8|PDE3B|PDK2|PDK4|PIK3CA|PIK3R1|PIP4K2B|PRKAA1|PRKCD|PRKCI|PTPN11|PTPN2|PTPRE|PTPRJ|RAB10|RAF1|RB1|RBM4|RPS6KB1|SGCB|SIK2|SLC27A1|SLC27A4|SNX5|SOCS3|SORBS1|SOS1|SOS2|SP1|SRD5A1|TSC2|USF1|VAMP2|WDTC1|ZFP36L1|ZNF106|ZNF592	Ale	ENS glia	GOBP
GOBP_CELLULAR_RESPONSE_TO_INTERFERON_BETA	0.754051	0.912782	0.0171592	-0.289847	-0.790959	18	IFI16|IFNAR1|IFNAR2|NDUFA13|PNPT1	Ale	ENS glia	GOBP
GOBP_CELLULAR_RESPONSE_TO_INTERLEUKIN_1	0.324637	0.623726	0.0302459	-0.314706	-1.08209	51	CD47|EGR1|FGB|MYD88|OTUD4|RC3H1|RORA|SIRPA|SOX9|TANK|TAX1BP1|TRAF6|USP10	Ale	ENS glia	GOBP
GOBP_CELLULAR_RESPONSE_TO_IONIZING_RADIATION	0.709705	0.888178	0.0172479	-0.238721	-0.868654	68	BABAM2|EGR1|FIGNL1|GTF2H5|IFI16|NIPBL|RAD9A|RPL26|TANK|TP53BP1|YAP1|ZMPSTE24	Ale	ENS glia	GOBP
GOBP_CELLULAR_RESPONSE_TO_KETONE	0.0910178	0.337505	0.0608321	-0.34407	-1.29038	80	ANKRD13C|CFLAR|CREB1|EIF4E|ERRFI1|FBXO32|FOS|GNB1|GNG2|GOLPH3|JAK2|LARP1|NCOA4|NR3C1|PRKAA1|PRKCE|ROCK2|RPS6KB1|RWDD1|SMYD3|SOX10|SP1|SPP1|SRD5A1|VPS54|XRN1	Ale	ENS glia	GOBP
GOBP_CELLULAR_RESPONSE_TO_LIGHT_STIMULUS	0.539379	0.788759	0.0212086	-0.250732	-0.956558	89	CREBBP|CUL4A|EIF2S1|EP300|GRK4|MYC|NEDD4|NFATC4|PIK3R1|POLK|RPL26|ZBTB1	Ale	ENS glia	GOBP
GOBP_CELLULAR_RESPONSE_TO_LIPID	0.0756822	0.305945	0.0627866	-0.256525	-1.18431	406	ABHD2|ANKRD13C|ANXA1|AXL|BCL2L11|CALCOCO1|CD200|CDK12|CDK19|CFLAR|CHMP5|CNOT2|CPT1A|CREB1|CREBRF|CTR9|DAB2|DAXX|DDRGK1|DDX17|DNAAF4|EDNRB|EIF4E|EP300|ERRFI1|FAM210B|FBXO32|FIS1|FOS|GDAP1|GNB1|GNG2|GSK3B|HADHB|HEYL|HSPA1B|HSPA8|ID3|IRS1|JAK2|KAT5|KDM3A|LANCL2|LATS1|LCOR|LITAF|LPL|MAPK1|MAPK8|MED1|MMP2|MN1|MTDH|MYD88|NCOA1|NCOA3|NCOA4|NCOR1|NDUFA13|NEDD4|NFKB1|NR2C1|NR3C1|NRIP1|PABPN1|PAF1|PAGR1|PDK4|PHB2|PLSCR4|PPP1R9B|PRKAA1|PRKCD|PRKCE|PRPF8|PTPN11|RAN|RARA|REST|RHOA|RNF14|ROCK2|RORA|RPS6KB1|RWDD1|RXRG|SAFB|SASH1|SIRPA|SMARCD1|SMO|SMYD3|SOX10|SOX9|SPON2|SPP1|SRD5A1|STRN3|TEAD2|TMF1|TRAF6|TRIP4|UBE2L3|UBE3A|UBR5|UFL1|UFM1|VPS54|WNT5B|XPO1|YAP1|YES1|ZFP36|ZFP36L1	Ale	ENS glia	GOBP
GOBP_CELLULAR_RESPONSE_TO_LIPOPROTEIN_PARTICLE_STIMULUS	0.53715	0.786943	0.0220772	-0.320661	-0.943449	25	ADAM17|APOA1|APOA2|APOB|ITGB1|LPL|MYD88|TXNIP	Ale	ENS glia	GOBP
GOBP_CELLULAR_RESPONSE_TO_METAL_ION	0.0398319	0.211764	0.0926961	-0.336117	-1.34645	122	ADD1|BECN1|BRAF|CPNE1|CREB1|DAXX|DLG4|EIF2S1|FOS|ID2|ITPKB|KCNQ3|LRRK2|MCOLN1|MICU2|MICU3|MT1G|MT1H|MT2A|NCSTN|NFATC2|NFATC4|NFE2L2|PKD2|PRKAA1|PRKN|SLC25A23|SLC25A24|SUMO1|TF	Ale	ENS glia	GOBP
GOBP_CELLULAR_RESPONSE_TO_MOLECULE_OF_BACTERIAL_ORIGIN	0.600606	0.828105	0.0193768	-0.235933	-0.936116	115	AXL|CD200|CDK19|CHMP5|CTR9|EDNRB|HADHB|JAK2|MAPK1|MAPK8|MTDH|MYD88|NFKB1|PABPN1|PAF1|PLSCR4|PRPF8|RHOA|SASH1|SIRPA|TRAF6|ZFP36	Ale	ENS glia	GOBP
GOBP_CELLULAR_RESPONSE_TO_NITROGEN_COMPOUND	2.99091e-06	0.000365104	0.627257	-0.344296	-1.60875	458	ACTB|AHSG|APC|APPL2|ARHGEF2|ATP2B4|ATRX|BCAR1|BCAR3|BCL2L1|C2CD5|CA2|CASP3|CASTOR2|CDK5|CFLAR|CHMP5|COMT|CPEB2|CREB1|CRK|CRKL|CRTC3|CTNNB1|CTSD|CUL3|DAXX|EGR1|EP300|FER|FLOT1|FOS|FOXO1|FOXO4|FYN|GAB1|GCLC|GNB1|GNG2|GPR173|GSK3B|HDAC9|IGF1R|INPP5K|INSR|IRS1|IRS2|ITGA4|ITPR2|JAK1|JAK2|KAT2B|KBTBD2|KLHL22|LARP1|LEPROT|LEPROTL1|LPIN2|LRRK2|MAPK1|MAT2A|MBD5|MTOR|MTR|NCK1|NCOA1|NCOA2|NCOA5|NCSTN|NFE2L2|NFKB1|NR4A1|NR4A2|OGT|OSBPL8|PDK2|PDK4|PIK3CA|PIK3R1|PIP4K2B|PKD2|PPP1R9B|PRKAA1|PRKAR1A|PRKCD|PRKCI|PRKN|PSEN1|PTPRE|PTPRJ|PXN|RAB10|RAF1|RALB|RAP1GDS1|RB1|RGS4|RIOK3|ROCK1|ROCK2|RPL23|RPS6KB1|RTF2|SGCB|SIK2|SLC27A1|SLIT2|SNX5|SNX6|SOCS3|SORBS1|SOS1|SOS2|SOX9|SP1|SRD5A1|SSH1|STAT3|STAT5B|TOP2B|TSC2|UBR1|UBR2|VAMP2|VPS35|WDTC1|XRN1|ZFP36L1|ZNF106|ZNF592	Ale	ENS glia	GOBP
GOBP_CELLULAR_RESPONSE_TO_NUTRIENT	0.0522611	0.245032	0.0825328	-0.446891	-1.42888	36	CSNK1A1|GDAP1|KAT2B|LPL|MAT2A|MED1|MN1|MTOR|NCOA1|NCOA3|NFE2L2|OGT|PDK2|RPS6KB1	Ale	ENS glia	GOBP
GOBP_CELLULAR_RESPONSE_TO_NUTRIENT_LEVELS	0.000119283	0.00522704	0.538434	-0.386076	-1.65364	201	AMBRA1|ATG14|ATXN3|BCL2|BECN1|CHKA|COMT|CREBBP|CSNK1A1|DEPDC5|EIF2S1|EIF4G1|EP300|FLCN|FNIP1|FOS|FOXO1|GABARAP|GABARAPL2|GDAP1|GLUL|HIGD1A|HSPA8|IFI16|IMPACT|JMY|KAT2B|KAT5|LAMP2|LPL|LRRK2|MAPK1|MAPK8|MAT2A|MED1|MICU1|MIOS|MN1|MTOR|MYBBP1A|NCOA1|NCOA3|NFE2L2|NUAK2|OGT|PAK2|PDK2|PDK4|PIK3C3|PLIN2|PRKAA1|RALB|RICTOR|RPS6KB1|RRP8|SAR1A|SH3GLB1|SMDT1|SP1|SRD5A1|TSC1|TSC2|USF1|USP33|VPS41|WDR59|WIPI2|WNT2B|YME1L1|YWHAZ|ZFYVE1	Ale	ENS glia	GOBP
GOBP_CELLULAR_RESPONSE_TO_OSMOTIC_STRESS	0.0814789	0.317659	0.0653663	-0.404073	-1.34834	44	ARHGEF2|CAB39|CASP3|DDX3X|LRRC8C|MTOR|NFAT5|PKD2|SLC12A6|SLC25A23|USP15|WNK1|ZFP36L1	Ale	ENS glia	GOBP
GOBP_CELLULAR_RESPONSE_TO_OXIDATIVE_STRESS	0.0267293	0.167022	0.111555	-0.31216	-1.336	200	APOA4|ARL6IP5|ATP2A2|ATP7A|BECN1|CAMKK2|CUL3|EIF2S1|ERCC6L2|ETV5|FABP1|FER|FOS|FOXO1|FYN|GPR37|GPX7|HM13|HSPA1B|KAT2B|KDM6B|LRRK2|MAP2K4|MAPK7|MAPK8|MAPK9|MMP2|MPV17|MSRA|NAGLU|NFE2L2|NR4A2|NUDT2|OXR1|PCGF2|PDGFD|PDK2|PJVK|PKD2|PLEKHA1|PNPLA8|PNPT1|PRKAA1|PRKCD|PRKN|PRR5L|PXN|PYCR2|RHOB|RIPK1|RWDD1|SETX|SIRPA|SIRT2|SLC11A2|SLC25A24|SOD2|STAU2|TOP2B|TXN|VKORC1L1|ZNF580	Ale	ENS glia	GOBP
GOBP_CELLULAR_RESPONSE_TO_OXYGEN_LEVELS	0.0387789	0.208406	0.0931001	-0.324451	-1.32861	140	ATP6V0D1|ATP6V1A|ATP6V1G1|BCL2|BECN1|CCDC115|CFLAR|COMMD1|CPEB2|FABP1|FOS|FOXO1|HIGD1A|HIPK2|HP1BP3|LMNA|MDM4|MYC|NFE2L2|NOTCH1|PRKAA1|ROCK2|RORA|RWDD3|SDHD|SIRT2|STAT3|TMBIM6|VHL|ZFP36L1	Ale	ENS glia	GOBP
GOBP_CELLULAR_RESPONSE_TO_OXYGEN_RADICAL	0.882482	0.960823	0.01491	-0.257018	-0.670641	15	APOA4|ATP7A|NFE2L2|SOD2	Ale	ENS glia	GOBP
GOBP_CELLULAR_RESPONSE_TO_PEPTIDE_HORMONE_STIMULUS	6.58382e-06	0.000661868	0.610527	-0.393381	-1.72635	246	AHCYL1|AHSG|AP3S1|APC|APPL2|BCAR1|BCAR3|C2CD5|CA2|CFLAR|CPEB2|CREB1|CRK|CTSD|CUL3|EIF4EBP2|ERRFI1|FER|FOS|FOXO1|FOXO4|FYN|GAB1|GCLC|GPR173|GRIA1|GSK3B|HDAC9|IDE|IGF1R|INPP5K|INSR|IRS1|IRS2|JAK1|JAK2|KAT2B|KBTBD2|LEPROT|LEPROTL1|LPIN2|MAPK1|MBD5|MTOR|MYO5A|NCK1|NCOA1|NCOA2|NCOA5|NFE2L2|NFKB1|NR4A1|NR4A2|OGT|OSBPL8|PDE3B|PDK2|PDK4|PIK3CA|PIK3R1|PIP4K2B|PRKAA1|PRKAR1A|PRKCD|PRKCI|PTK2|PTPN11|PTPN2|PTPRE|PTPRJ|PXN|RAB10|RAF1|RAP1GDS1|RB1|RBM4|ROCK1|ROCK2|RPS6KB1|SGCB|SIK2|SLC27A1|SLC27A4|SNX5|SOCS3|SORBS1|SOS1|SOS2|SP1|SRD5A1|STAT3|STAT5B|TSC2|USF1|VAMP2|WDTC1|ZFP36L1|ZNF106|ZNF592	Ale	ENS glia	GOBP
GOBP_CELLULAR_RESPONSE_TO_PROSTAGLANDIN_STIMULUS	0.343248	0.641456	0.0299782	-0.420922	-1.09832	15	ANKRD13C|GNB1|PRKAA1	Ale	ENS glia	GOBP
GOBP_CELLULAR_RESPONSE_TO_RADIATION	0.436063	0.71314	0.0241167	-0.24507	-1.00895	147	BABAM2|CREBBP|CUL4A|EGR1|EIF2S1|EP300|FIGNL1|GRK4|GTF2H5|IFI16|NEDD4|NFATC4|NIPBL|PIK3R1|POLK|RAD9A|RPL26|TANK|TP53BP1|YAP1|ZBTB1|ZMPSTE24	Ale	ENS glia	GOBP
GOBP_CELLULAR_RESPONSE_TO_REACTIVE_OXYGEN_SPECIES	0.0698925	0.291752	0.0692906	-0.327702	-1.29345	111	APOA4|ATP7A|BECN1|CAMKK2|ERCC6L2|FABP1|FER|FOS|FYN|GPR37|KDM6B|LRRK2|MAP2K4|MAPK7|MAPK8|MAPK9|MMP2|MPV17|NFE2L2|PCGF2|PDGFD|PDK2|PJVK|PKD2|PLEKHA1|PRKAA1|PRKCD|PXN|RHOB|RIPK1|SETX|SIRPA|SOD2|TOP2B|TXN|ZNF580	Ale	ENS glia	GOBP
GOBP_CELLULAR_RESPONSE_TO_RETINOIC_ACID	0.513066	0.767466	0.0271771	0.279039	0.961061	42	ABCA1|PHC1|SNRNP70	Ale	ENS glia	GOBP
GOBP_CELLULAR_RESPONSE_TO_STARVATION	0.0032987	0.0464901	0.326352	-0.368139	-1.52274	153	AMBRA1|ATG14|ATXN3|BCL2|BECN1|CHKA|COMT|DEPDC5|EIF2S1|FLCN|FNIP1|FOS|FOXO1|GABARAP|GABARAPL2|GLUL|HIGD1A|HSPA8|IFI16|IMPACT|JMY|KAT5|LAMP2|LRRK2|MAPK1|MAPK8|MICU1|MIOS|MTOR|MYBBP1A|NFE2L2|NUAK2|PAK2|PDK4|PIK3C3|PLIN2|PRKAA1|RALB|RRP8|SAR1A|SH3GLB1|SMDT1|SP1|SRD5A1|TSC1|TSC2|USP33|VPS41|WDR59|WIPI2|WNT2B|YME1L1|YWHAZ|ZFYVE1	Ale	ENS glia	GOBP
GOBP_CELLULAR_RESPONSE_TO_STEROID_HORMONE_STIMULUS	0.062891	0.273836	0.0724405	-0.302136	-1.26438	167	ABHD2|ANXA1|BCL2L11|CALCOCO1|CDK12|CFLAR|CNOT2|CREBRF|DAB2|DAXX|DDRGK1|DDX17|DNAAF4|EIF4E|EP300|ERRFI1|FBXO32|HEYL|HSPA1B|HSPA8|JAK2|KDM3A|LATS1|MED1|NCOA1|NCOA4|NCOR1|NEDD4|NR2C1|NR3C1|PAGR1|PHB2|RAN|REST|RHOA|RNF14|RPS6KB1|RWDD1|RXRG|SAFB|SMYD3|SOX10|SRD5A1|STRN3|TMF1|TRIP4|UBE2L3|UBE3A|UBR5|UFL1|UFM1|VPS54|ZFP36|ZFP36L1	Ale	ENS glia	GOBP
GOBP_CELLULAR_RESPONSE_TO_STEROL	0.366004	0.658769	0.0323667	0.390278	1.07	16	ABCA1|GRAMD1C|INSIG2|LRP8|NFE2L1	Ale	ENS glia	GOBP
GOBP_CELLULAR_RESPONSE_TO_TOPOLOGICALLY_INCORRECT_PROTEIN	0.00386295	0.0495264	0.303779	-0.395632	-1.55245	106	AKIRIN2|AKT3|AMFR|ATF6|ATF6B|ATXN3|BFAR|CREBRF|CUL3|DAXX|DDRGK1|DERL1|DERL2|DNAJB12|DNAJB14|EDEM3|EIF2S1|ERLEC1|HERPUD2|MBTPS1|NCK1|NFE2L2|OS9|PARP6|PIK3R1|PRKN|PTPN2|RNF7|SERP1|TMBIM4|TMBIM6|TMEM33|TMTC4|UBE2W|UBR4|UBR5|UFL1	Ale	ENS glia	GOBP
GOBP_CELLULAR_RESPONSE_TO_TOXIC_SUBSTANCE	0.280699	0.582891	0.0324018	-0.28938	-1.09993	86	ABCG2|ALDH1A1|APOA4|ATP7A|CERS1|EDNRA|ESD|FABP1|FIS1|GPX7|GSR|GSTA1|GSTK1|IPCEF1|KDM3B|LANCL1|MGST1|MGST2|NFE2L2|OPRD1|PINK1|PRDX6|PRKN|PTPN13|PXDN|PXDNL|RAB29|RAB40B|SELENOF|SELENOT|SLC22A1|SOD1|SOD2|TXN|UBIAD1	Ale	ENS glia	GOBP
GOBP_CELLULAR_RESPONSE_TO_TYPE_II_INTERFERON	0.0850767	0.327838	0.0637287	-0.376639	-1.31922	56	ACTG1|ACTR3|CD200|CD47|DAPK3|IFNGR1|JAK1|JAK2|KIF5B|MED1|RAF1|SIRPA|VAMP3	Ale	ENS glia	GOBP
GOBP_CELLULAR_RESPONSE_TO_UNFOLDED_PROTEIN	0.0432717	0.220421	0.0892756	-0.356945	-1.36813	91	AKT3|ATF6|ATF6B|BFAR|CREBRF|DAXX|DERL2|EDEM3|EIF2S1|HERPUD2|MBTPS1|NFE2L2|OS9|PARP6|PIK3R1|PRKN|RNF7|SERP1|TMBIM4|TMBIM6|TMEM33|UFL1	Ale	ENS glia	GOBP
GOBP_CELLULAR_RESPONSE_TO_UV	0.571941	0.810151	0.0203428	-0.251589	-0.938895	78	CREBBP|CUL4A|EIF2S1|EP300|MYC|NEDD4|NFATC4|PIK3R1|POLK|RPL26|ZBTB1	Ale	ENS glia	GOBP
GOBP_CELLULAR_RESPONSE_TO_VASCULAR_ENDOTHELIAL_GROWTH_FACTOR_STIMULUS	0.0673808	0.285741	0.0716629	-0.378588	-1.35005	61	ADGRA2|ANXA1|ATP2B4|CADM4|GAB1|GAS1|ITGB1|ITGB1BP1|MAPKAPK2|MT1G|NOTCH1|NR2F2|NR4A1|NRP1|PIK3CA|PROX1|RAMP2|SPRY2|VTN	Ale	ENS glia	GOBP
GOBP_CELLULAR_RESPONSE_TO_VIRUS	0.486548	0.751087	0.0233285	-0.30464	-0.979055	37	CHUK|DDX3X|FMR1|IFNAR1|IFNAR2|IFNGR1|JAK1|JAK2|LGALS8|NFKB1|RIOK3	Ale	ENS glia	GOBP
GOBP_CELLULAR_RESPONSE_TO_VITAMIN	0.507825	0.763973	0.0230064	-0.343569	-0.963023	20	GDAP1|MED1|MN1|NCOA3	Ale	ENS glia	GOBP
GOBP_CELLULAR_RESPONSE_TO_VITAMIN_D	0.353984	0.646669	0.0294395	-0.41157	-1.08893	16	GDAP1|MED1|MN1|NCOA3	Ale	ENS glia	GOBP
GOBP_CELLULAR_RESPONSE_TO_XENOBIOTIC_STIMULUS	0.913511	0.975744	0.0186712	0.193219	0.786727	104	ABCA1|AIM2|AS3MT|CAD|CBR1|CHEK2|CMBL|GSTA4|GSTP1|GUK1|KCNQ1|MCM7|NUDT15|PCNA|POR|PPM1E|SLCO1A2|TFRC|UCHL1	Ale	ENS glia	GOBP
GOBP_CELLULAR_RESPONSE_TO_ZINC_ION	0.490146	0.75176	0.0238099	-0.371353	-0.968979	15	CREB1|MT1G|MT1H|MT2A	Ale	ENS glia	GOBP
GOBP_CELLULAR_SENESCENCE	0.815696	0.934482	0.0150119	-0.217052	-0.822123	84	AKT3|CDK6|ID2|KAT5|LMNA|MAP2K4|MAPK8|MAPK9|MAPKAPK5|MORC3|NSMCE2|OPA1|PRKCD|TBX3|TERF2|TOP2B|VASH1|YPEL3|ZMPSTE24	Ale	ENS glia	GOBP
GOBP_CELL_ACTIVATION_INVOLVED_IN_IMMUNE_RESPONSE	0.151905	0.423155	0.0453101	-0.283508	-1.17268	153	ADAM10|ANXA1|APP|ATP7A|BRD2|CBL|CD46|DDRGK1|EP300|FER|JAK1|KMT2A|KMT5B|LGALS3|LGALS8|LIG4|MEN1|MTOR|MYD88|NDFIP1|OPA1|PHF14|PIK3R1|PRKCE|PSEN1|RABGEF1|RARA|RC3H1|RC3H2|RNF168|RORA|SCN11A|SHLD1|SHLD2|SNX6|SOCS3|STAT3|SUPT6H|TMEM98|TP53BP1|TSC1|VAMP2|VAMP3	Ale	ENS glia	GOBP
GOBP_CELL_ADHESION_MEDIATED_BY_INTEGRIN	0.0440175	0.223425	0.0898203	-0.406601	-1.41253	54	ADAM17|CIB1|CRK|CRKL|EFNA1|ITGA4|ITGA9|ITGAV|ITGB1|ITGB1BP1|ITGB8|MMRN1|PDE3B|PLAU|PTK2|PTPN11|VTN|WNK1	Ale	ENS glia	GOBP
GOBP_CELL_AGGREGATION	0.328285	0.625177	0.0308083	-0.425283	-1.1097	15	COL2A1|MPZ|SOX9	Ale	ENS glia	GOBP
GOBP_CELL_CELL_ADHESION_MEDIATED_BY_CADHERIN	0.793109	0.925746	0.0158392	-0.245857	-0.795828	38	CDH4|CTNNB1|CTNND1|FER|FLOT1|NOTCH1|TJP1	Ale	ENS glia	GOBP
GOBP_CELL_CELL_ADHESION_VIA_PLASMA_MEMBRANE_ADHESION_MOLECULES	1	1	0.0116857	-0.14727	-0.613189	162	APOA1|ATP2C1|BMP2|CADM4|CBLN1|CD164|CDH4|CELSR2|CLDN12|CNTN4|DCHS1|ITGB1|KIFAP3|L1CAM|MAP2K5|MAPK7|MPZ|MYADM|NEXN|NPTN|PCDH1|PCDHB16|PCDHGB6|PTPRT|PVR|RIC8A|WNK1	Ale	ENS glia	GOBP
GOBP_CELL_CELL_JUNCTION_ASSEMBLY	0.549066	0.795552	0.0207373	-0.243563	-0.956505	107	ABI2|ACTB|ACTG1|APC|CDH4|CLDN12|CTNNB1|FER|FLCN|GJB1|GNPAT|HIPK1|JUP|MPDZ|NPHP1|NPHP4|OCLN|PAK2|PDCD6IP|PIP5K1C|PKN2|RAMP2|RHOA|ROCK1|ROCK2|RPS6|SNAI1|TJP1|TLN1|VCL|WDR1	Ale	ENS glia	GOBP
GOBP_CELL_CELL_JUNCTION_ORGANIZATION	0.269985	0.57353	0.0326027	-0.264417	-1.0945	154	ABI2|ACTB|ACTG1|ADAM10|ADD1|APC|CDH4|CLDN12|CTNNB1|F2R|FER|FERMT2|FLCN|GJB1|GNPAT|HEG1|HIPK1|INAVA|JUP|KIRREL1|MPDZ|MYADM|NLGN4X|NPHP1|NPHP4|NUMB|OCLN|PAK2|PDCD6IP|PIP5K1C|PKN2|PLEC|PRKCI|RAMP2|RHOA|ROCK1|ROCK2|RPS6|SNAI1|TGFB3|TGFBR1|TJP1|TLN1|VCL|WDR1	Ale	ENS glia	GOBP
GOBP_CELL_CELL_RECOGNITION	0.136487	0.402712	0.0569774	0.402096	1.28518	30	ADAM32|ALDOA|CCT8|CD2AP|CD81|CD9|SPA17|SPACA6|TCP1|ZP3	Ale	ENS glia	GOBP
GOBP_CELL_CELL_SIGNALING_INVOLVED_IN_CARDIAC_CONDUCTION	0.00196034	0.0329806	0.431708	0.6599	1.86368	18	ANK2|CACNA2D1|CACNB2|CXADR|GJA1|KCNN2|KCNQ1|RYR2	Ale	ENS glia	GOBP
GOBP_CELL_CHEMOTAXIS	0.502065	0.759436	0.0218374	-0.237339	-0.980728	152	ACKR3|ADAM10|ADAM17|ANXA1|APP|BCAR1|CKLF|CRK|CRKL|DDT|DNM1L|DOCK4|EDNRB|GAB1|GPSM3|ITGA9|LGALS3|LYST|MAPK1|MMP2|MOSPD2|NEDD9|NOTCH1|NR4A1|NRP1|PARVA|PDGFD|PIKFYVE|PIP5K1A|PIP5K1C|PLEC|PREX1|PRKCD|PTK2|PTPRJ|S100A14|SBDS|SLIT2|TIRAP|TMSB4X|WNK1|ZNF580	Ale	ENS glia	GOBP
GOBP_CELL_COMMUNICATION_BY_ELECTRICAL_COUPLING	0.429449	0.70672	0.0299194	0.340741	1.01539	23	ATP1A1|CALM2|GJA1|PDE4D|PKP2|RYR2|SRI|TRDN	Ale	ENS glia	GOBP
GOBP_CELL_COMMUNICATION_BY_ELECTRICAL_COUPLING_INVOLVED_IN_CARDIAC_CONDUCTION	0.157776	0.434552	0.0525655	0.446429	1.29147	20	ATP1A1|CALM2|GJA1|PDE4D|PKP2|RYR2|SRI|TRDN	Ale	ENS glia	GOBP
GOBP_CELL_COMMUNICATION_INVOLVED_IN_CARDIAC_CONDUCTION	0.0363467	0.201024	0.11479	0.433314	1.47685	40	ANK2|ATP1A1|CACNA2D1|CACNB2|CALM2|CXADR|GJA1|KCNN2|KCNQ1|PDE4D|PKP2|RYR2|SRI|TNNI3K|TRDN	Ale	ENS glia	GOBP
GOBP_CELL_CYCLE_CHECKPOINT_SIGNALING	0.34488	0.64345	0.0363093	0.237836	1.04373	169	ATR|AURKB|BIRC5|BRCA2|BRD4|BRIP1|BUB1|CCNB1|CCND1|CDC14B|CDC20|CDC6|CDCA8|CDK1|CDKN1A|CDT1|CENPF|CHEK2|CRY1|DGKZ|DNA2|DONSON|DTL|DUSP1|EIF2AK4|ETAA1|FBXO4|FZR1|GNB1L|INTS3|KNL1|MAD2L1|MAD2L2|MSH2|NABP1|NABP2|NOP53|NUF2|ORC1|PPP1R10|PRPF19|RAD51|RBBP8|RINT1|RPA2|RPS27L|SPC24|SPC25|SPDL1|SYF2|TEX14|TICRR|TIMELESS|TP53|TRIAP1|TTI2|TTK|VPS4A|XPC|XRCC3|ZWILCH|ZWINT	Ale	ENS glia	GOBP
GOBP_CELL_CYCLE_DNA_REPLICATION	0.31378	0.611149	0.036558	0.313293	1.08481	43	ATAD5|BRCA2|CDC7|CDT1|DNA2|DONSON|E2F7|FBXO5|FEN1|GINS1|GMNN|MCM3|PCNA|POLA1|RAD51|TERF1|ZPR1	Ale	ENS glia	GOBP
GOBP_CELL_CYCLE_G1_S_PHASE_TRANSITION	0.189407	0.474185	0.0395857	-0.264349	-1.13253	202	ACTB|ACVR1B|ADAM17|ANKRD17|ANXA1|APBB1|APC|APPL2|ARID1A|ARID1B|ATP2B4|BCL2|BCL7C|CACUL1|CDK6|CTDSP2|CUL3|CUL4A|CUL5|DDX3X|DPF2|EIF4E|FBXO7|ID2|ITGB1|KHDRBS1|KMT2E|LATS1|MN1|MYC|MYO16|PAF1|PAGR1|PBRM1|PHF10|PKD2|PPP6C|PSME3|RB1|RPS6KB1|SENP2|SMARCC2|SMARCD1|TFDP1|WAC	Ale	ENS glia	GOBP
GOBP_CELL_CYCLE_G2_M_PHASE_TRANSITION	0.952255	0.987403	0.0123694	-0.184601	-0.75844	144	AKAP8L|BABAM1|BABAM2|CDK6|CHFR|FOXO4|HUS1|KHDRBS1|LATS1|LCMT1|MARK3|MBTPS1|MRNIP|NEK10|NES|PDIK1L|RAD17|RAD21|RAD50|RAD51B|TAF2|TAOK1|TOPBP1|VPS4B	Ale	ENS glia	GOBP
GOBP_CELL_CYCLE_PHASE_TRANSITION	0.336254	0.634377	0.0266723	-0.221886	-1.03783	466	ACTB|ACVR1B|ADAM17|AKAP8L|ANAPC15|ANAPC5|ANAPC7|ANKRD17|ANXA1|APBB1|APC|APPL2|ARID1A|ARID1B|ATP2B4|BABAM1|BABAM2|BCL2|BCL7C|CACUL1|CDC14A|CDC16|CDC23|CDK17|CDK18|CDK5|CDK6|CHFR|CLASP2|CTDSP2|CUL3|CUL4A|CUL5|DDB1|DDX3X|DOT1L|DPF2|EIF4E|ERCC6|FBXO7|FEM1B|FOXO4|HUS1|ID2|ITGB1|KHDRBS1|KLHL22|KMT2E|LATS1|LCMT1|MARK3|MBTPS1|MN1|MRNIP|MYC|MYO16|NEK10|NES|NSMCE2|PAF1|PAGR1|PBRM1|PDIK1L|PHF10|PKD2|PPP1R9B|PPP6C|PROX1|PSME3|PSMG2|RAD17|RAD21|RAD50|RAD51B|RAD9A|RB1|RPS6KB1|SENP2|SIRT2|SMARCC2|SMARCD1|STK38|TAF2|TAOK1|TFDP1|TIPRL|TOPBP1|TP53BP1|UBE2L3|UFL1|VPS4B|WAC|ZFP36L1	Ale	ENS glia	GOBP
GOBP_CELL_DIFFERENTIATION_INVOLVED_IN_EMBRYONIC_PLACENTA_DEVELOPMENT	0.720309	0.894303	0.0207326	0.294603	0.807695	16	DNAJB6|E2F7|FZD5|GRHL2|KRT19|KRT8|MDFI|PLK4|PRDM1|SPINT2	Ale	ENS glia	GOBP
GOBP_CELL_DIFFERENTIATION_INVOLVED_IN_KIDNEY_DEVELOPMENT	0.815826	0.934482	0.0196847	0.233322	0.786307	38	ACTA2|BASP1|CD24|CD2AP|PODXL	Ale	ENS glia	GOBP
GOBP_CELL_DIFFERENTIATION_IN_HINDBRAIN	0.0491594	0.23402	0.0868545	-0.572076	-1.5136	16	AGTPBP1|ATP7A|CBLN1|HERC1|LDB1|OPHN1|PROX1|RORA|TTLL1	Ale	ENS glia	GOBP
GOBP_CELL_DIFFERENTIATION_IN_SPINAL_CORD	0.789615	0.925133	0.0162448	-0.263729	-0.783184	26	ABT1|CLN8|DYNC2H1|IFT172|LMO4|NOTCH1|SCYL1|SOX1|SUFU	Ale	ENS glia	GOBP
GOBP_CELL_FATE_COMMITMENT	0.0769612	0.30895	0.0652926	-0.296465	-1.24327	171	APC|ARHGEF2|BCL2|BMP2|BRAF|BRD2|CASP3|CHD4|CTNNB1|CTR9|DLX1|DOCK7|EP300|ETS2|FZD7|GAS1|GATA3|GATAD2B|HEY2|ID2|ITGB1|JAG1|JAK1|KDM6B|LATS1|LEO1|LMO4|MGA|MTOR|NOTCH1|NR2F2|NRP1|OPA1|PAF1|PRDM11|PROX1|PSEN1|RAB10|RARA|RHOA|SMAD1|SMAD2|SMAD4|SMO|SOCS3|SOX1|SOX8|SOX9|SPRY2|STAT3|TBX19|TBX3|TGFBR1|TM2D3|WNT2B|WNT5B	Ale	ENS glia	GOBP
GOBP_CELL_FATE_COMMITMENT_INVOLVED_IN_FORMATION_OF_PRIMARY_GERM_LAYER	0.796309	0.926487	0.0194999	0.263838	0.763253	20	NANOG|POU5F1|RTF1	Ale	ENS glia	GOBP
GOBP_CELL_FATE_DETERMINATION	0.616958	0.839426	0.0236414	0.296408	0.894262	24	DLL1|EBF2|HES1|ISL1|POU5F1|PRRX1|PTCH2|TNXB	Ale	ENS glia	GOBP
GOBP_CELL_FATE_SPECIFICATION	0.804276	0.929664	0.0200004	0.220493	0.820663	62	CDON|ESRP1|FGF2|GLI2|HDAC1|ISL1|MTA1|MTA3|NANOG|NFIB|POU4F1|POU5F1|PTCH2|RBPJ|SIX1|SOX2	Ale	ENS glia	GOBP
GOBP_CELL_GROWTH	0.288246	0.589134	0.0297639	-0.230818	-1.06128	387	ACVR1B|ADAM10|ADAM17|ADNP|APP|ARHGEF11|ARIH2|ATG16L1|AUTS2|BCAR1|BCL2|BIN3|BMPR2|C9orf72|CACNG7|CDC73|CDH4|CDK5|CDKN2AIP|CGRRF1|CHPT1|CIB1|CLASP2|CPNE1|CRK|CRKL|CSNK2A1|CTNNB1|CYFIP1|DAB2|DACT3|DCAF13|DCBLD2|DDX3X|DERL2|DIP2B|DISC1|DNM2|DNPH1|EDNRA|EIF4G1|EIF4G2|EPM2A|FN1|FRZB|GAREM2|GOLGA4|GSK3B|HSPA1B|IGFBP3|IMPACT|ING4|INO80|IP6K2|IST1|ITCH|ITGA4|ITGB1|KIF26A|KLHL22|L1CAM|LAMB2|LAMTOR2|LGI1|LHX2|MACF1|MAP2K5|MEAF6|MELTF|MTOR|MUL1|NDRG3|NIN|NLGN3|NME6|NRCAM|NRG1|NRP1|PAFAH1B1|PDLIM5|PLXNA4|PPP1R9B|PPP3CB|PRDM11|PRICKLE1|PRKN|PSMD10|PTPRJ|PUM2|RARG|RB1|RGS4|RICTOR|RIMS1|RNF157|RPS6KA3|RUFY3|SDCBP|SEMA3G|SERTAD3|SHTN1|SLC25A33|SLIT2|SMAD3|SMAD4|SOX9|SPAG9|SPART|SPG11|SPG21|SPP1|SSNA1|SUPV3L1|SYT4|TGFBR1|TMEM97|TNFRSF12A|TSG101|ULK2|VCL|YAP1|ZFYVE27	Ale	ENS glia	GOBP
GOBP_CELL_JUNCTION_ASSEMBLY	0.0707361	0.293475	0.0652192	-0.259736	-1.19424	387	ABI2|ACTB|ACTG1|ADNP|APC|APP|ARHGAP12|BCL2|BSN|CAPRIN1|CAPZA1|CBLN1|CDH4|CDK5|CHD4|CLASP2|CLDN12|CORO1C|CORO2B|CRIPT|CRK|CRKL|CTNNB1|DAPK3|DLC1|DNM3|DOCK1|DOCK4|DST|DUSP3|EIF4G1|FARP1|FER|FERMT2|FLCN|FLOT1|FN1|FZD1|GJB1|GNA13|GNPAT|GPHN|GRIA1|HIPK1|ITGB1BP1|JUP|LATS1|LDB1|LIN7C|LINGO2|MACF1|MPDZ|MYCBP2|MYO9A|NLGN3|NLGN4X|NPHP1|NPHP4|NPTN|NRCAM|NRP1|OCLN|OGT|OPHN1|PAK2|PCDHB16|PDCD6IP|PDLIM5|PDZD11|PIP5K1A|PIP5K1C|PKN2|PLEC|PLXNA4|PLXNC1|PPP1R9B|PRICKLE1|PTK2|PTPN13|PTPRA|PTPRJ|PUM2|RAMP2|RHOA|ROCK1|ROCK2|RPS6|SDC4|SENP1|SETD5|SIGMAR1|SLITRK4|SLK|SNAI1|SORBS1|STAU2|TEK|TJP1|TLN1|TSC1|UBE3B|VCL|VMP1|VPS35|WDR1|ZDHHC2	Ale	ENS glia	GOBP
GOBP_CELL_JUNCTION_DISASSEMBLY	0.116212	0.379019	0.0550578	-0.491372	-1.36023	19	DUSP3|FER|ITGB1|MAP4K4|MAPRE2|PIK3R1|PLXNC1|PRICKLE1|TGFB3|TGFBR1|VANGL2	Ale	ENS glia	GOBP
GOBP_CELL_JUNCTION_MAINTENANCE	0.0342887	0.193717	0.102435	-0.461552	-1.48334	37	BSN|CBLN1|DCTN1|ERC1|F2R|FERMT2|INAVA|KIRREL1|MYADM|OPHN1|PLXNA4|PRICKLE1|SORT1|TJP1	Ale	ENS glia	GOBP
GOBP_CELL_KILLING	0.473225	0.741285	0.0233344	-0.267591	-0.986799	73	ARL8B|CD59|KIF5B|LYST|MAPK8|MYD88|PCYOX1L|PIK3R1|PPP3CB|PVR|RPL30|STAT5B|TOR2A|VAMP2	Ale	ENS glia	GOBP
GOBP_CELL_MATRIX_ADHESION	4.6646e-05	0.0027023	0.557332	-0.408992	-1.71788	172	ACTG1|BCL2|CD96|CDK5|CDK6|CIB1|CLASP2|COL3A1|CORO1C|CORO2B|CTNNB1|DAPK3|DISC1|DLC1|DUSP3|FERMT2|FGA|FGB|FGG|FN1|GSK3B|ILK|ITGA4|ITGA9|ITGAV|ITGB1|ITGB1BP1|ITGB8|JAG1|JUP|L1CAM|LDB1|MACF1|MKLN1|NF1|NID1|NRP1|PIK3R1|PIP5K1A|PLAU|PPFIA1|PTPRA|PTPRJ|RHOA|RIN2|ROCK1|ROCK2|SDC4|SLK|SORBS1|TIMM10B|TLN1|TRPM7|TSC1|VCL|VTN|ZYX	Ale	ENS glia	GOBP
GOBP_CELL_MATURATION	0.637723	0.85095	0.018442	-0.231349	-0.919293	116	ABHD2|APP|AXL|B4GALT6|BCL2|CBFB|CLN5|CTNNB1|DLD|EDNRB|FAM210B|FARP2|FEM1B|GATA3|ID2|IER3IP1|KCNQ3|LRRK2|MAEA|NR4A2|NRCAM|RB1|RFX3|SCLT1|SIRT2|SOX10|SOX8|TDRD7|TUSC2|TUT4|WASHC5|WDR77	Ale	ENS glia	GOBP
GOBP_CELL_MIGRATION_INVOLVED_IN_HEART_DEVELOPMENT	0.590095	0.82192	0.020894	-0.338265	-0.894979	16	CDC42|DCHS1|EDNRA|FLRT3|HAND2|NDRG4|NOTCH1|SEMA3C|SNAI2	Ale	ENS glia	GOBP
GOBP_CELL_MIGRATION_INVOLVED_IN_SPROUTING_ANGIOGENESIS	0.000714836	0.0173284	0.477271	-0.559976	-1.86186	43	AKT3|ANXA1|CIB1|CTNND1|HDAC9|ITGB1|ITGB1BP1|JCAD|MAP2K5|MIA3|MICALL1|MMRN1|NOTCH1|NR4A1|NRP1|NUS1|PACSIN2|RHOA|RHOJ|SLIT2|SPRED1	Ale	ENS glia	GOBP
GOBP_CELL_MORPHOGENESIS_INVOLVED_IN_NEURON_DIFFERENTIATION	0.00519179	0.0589553	0.407018	-0.290341	-1.36016	475	ABI1|ABI2|ACTB|ACTG1|ADAM17|ADNP|APBB1|ARHGAP35|ARHGEF25|ARHGEF40|ATG16L1|ATP7A|AUTS2|B4GALT6|BBS1|BCL2|BRAF|BTBD3|C9orf72|CAPRIN1|CDH4|CDK5|CELSR2|CHN1|CHODL|CLASP2|CNTN4|CREB1|CRPPA|CYFIP1|DIP2B|DISC1|DLG4|DOCK7|EFNB3|FARP1|FLOT1|FN1|FYN|FZD3|GFRA3|GOLGA4|GSK3B|HEXA|ID2|IST1|ITGA4|ITGB1|KIDINS220|KIF5B|KLF7|LHX2|LMO4|LRRK2|LZTS3|MACF1|MAP1A|MAPK8IP2|MYCBP2|NEDD4|NEO1|NEXN|NFATC4|NIN|NLGN3|NOTCH1|NPTN|NRCAM|NRP1|NUMB|OPHN1|PAFAH1B1|PAK2|PARP6|PDLIM5|PICALM|PITPNA|PPP3CB|PRICKLE1|PSEN1|PTPRJ|PTPRZ1|RAB10|RB1|REST|RUFY3|SCN11A|SHTN1|SLC11A2|SLC30A1|SLIT2|SLITRK4|SMAD4|SOS1|SPG11|SPP1|SSNA1|STAU2|TANC2|TMEM106B|TNIK|TOP2B|TRAK1|TRAK2|TRIO|TTC8|ULK2|USP33|VANGL2|VASP|VCL|WASL|ZDHHC17|ZFYVE27	Ale	ENS glia	GOBP
GOBP_CELL_PROLIFERATION_INVOLVED_IN_HEART_MORPHOGENESIS	0.222647	0.519789	0.0386578	-0.443558	-1.21042	18	BMPR2|CTNNB1|MKS1|NACA|NOTCH1|SMAD4|SOX9|TBX3	Ale	ENS glia	GOBP
GOBP_CELL_PROLIFERATION_INVOLVED_IN_KIDNEY_DEVELOPMENT	0.0531022	0.246876	0.0834065	-0.58127	-1.51672	15	BMP2|CFLAR|EGR1|FLCN|GATA3|MYC|PDGFD	Ale	ENS glia	GOBP
GOBP_CELL_PROLIFERATION_IN_FOREBRAIN	0.393723	0.682247	0.027106	-0.360553	-1.04432	23	DISC1|DOCK7|HOOK3|NUMB|PCM1	Ale	ENS glia	GOBP
GOBP_CELL_RECOGNITION	0.96665	0.990176	0.0177787	0.181771	0.709898	83	ADAM32|ALDOA|CCT4|CCT8|CD226|CD2AP|CD81|CD9|COLEC12|EPHA4|EPHB1|GAP43|JMJD6|NDN|ROBO2|ROBO3|SCARB1|SEMA5A|SPA17|SPACA6|TCP1|VDAC2|ZP3	Ale	ENS glia	GOBP
GOBP_CELL_REDOX_HOMEOSTASIS	0.977964	0.992838	0.0128106	-0.184743	-0.598004	38	APEX1|GCLC|GLRX2|KRIT1|NFE2L2|SELENOT|SLC2A10|TXN	Ale	ENS glia	GOBP
GOBP_CELL_SUBSTRATE_ADHESION	4.08431e-05	0.00249289	0.557332	-0.374727	-1.66	267	ACTG1|ACTN4|ANTXR1|AP1AR|APOA1|ATXN3|AXL|BCL2|BCL2L11|BRAF|CD96|CDK5|CDK6|CIB1|CLASP2|COL3A1|CORO1C|CORO2B|CRK|CRKL|CTNNB1|DAB2|DAPK3|DISC1|DLC1|DOCK1|DOCK5|DUSP3|EFNA1|FER|FERMT2|FGA|FGB|FGG|FN1|GSK3B|ILK|ITGA4|ITGA9|ITGAV|ITGB1|ITGB1BP1|ITGB8|JAG1|JAK2|JUP|L1CAM|LAMB1|LDB1|MACF1|MKLN1|MYADM|NEDD9|NF1|NID1|NOTCH1|NRP1|PARVA|PIK3R1|PIP5K1A|PLAU|PPFIA1|PREX1|PRKCE|PTPRA|PTPRJ|PXN|RHOA|RIN2|ROCK1|ROCK2|RSU1|SDC4|SLK|SORBS1|SORBS3|SPRY4|STK4|TESK1|TIMM10B|TLN1|TNFRSF12A|TRPM7|TSC1|TTYH1|TYRO3|VAMP3|VCL|VTN|WASHC2C|ZYX	Ale	ENS glia	GOBP
GOBP_CELL_SUBSTRATE_JUNCTION_ORGANIZATION	0.000197459	0.00717994	0.518848	-0.474208	-1.80607	87	ACTG1|BCL2|CLASP2|CORO1C|CORO2B|DAPK3|DLC1|DST|DUSP3|FERMT2|FN1|ITGB1BP1|LAMTOR2|LDB1|MACF1|MAPRE2|NRP1|PIK3R1|PIP5K1A|PLEC|PRICKLE1|PTPRA|PTPRJ|RHOA|ROCK1|ROCK2|SLK|SORBS1|TLN1|TSC1|VCL	Ale	ENS glia	GOBP
GOBP_CELL_SURFACE_PATTERN_RECOGNITION_RECEPTOR_SIGNALING_PATHWAY	0.147043	0.415797	0.0477189	-0.373852	-1.25175	45	APPL2|CHUK|FLOT1|MYD88|NAGLU|NR1H3|PELI1|PIK3R1|PJA2|PRKCE|RELA|S100A14|TAX1BP1|TIRAP|TRAF3|TRAF6|WDFY1|ZNRF1	Ale	ENS glia	GOBP
GOBP_CELL_SURFACE_RECEPTOR_PROTEIN_SERINE_THREONINE_KINASE_SIGNALING_PATHWAY	0.00846528	0.0808221	0.19671	-0.308444	-1.3737	283	ACVR1B|ADAM17|APOA1|APPL2|ARID4A|ARID4B|BCL9L|BECN1|BMP5|CREB1|CREBBP|CSNK2B|DAB2|DLX1|EGR1|EP300|FERMT2|FLCN|FNTA|FOS|FSTL5|GLG1|HIPK2|HIVEP1|ILK|ITGB1|ITGB8|JAK2|LATS1|LEMD3|NCLN|NEO1|NGLY1|NOMO1|NOTCH1|NUMA1|OGT|PBLD|PPM1A|PXN|SDCBP|SLC2A10|SMAD1|SMAD2|SMAD4|SMURF2|SNX6|SOX11|SPRED1|SPRED2|SPTBN1|STAT3|TFAP2B|TGIF1|TRIM33|TSC22D1|USP15|WWTR1|ZNF451|ZYX	Ale	ENS glia	GOBP
GOBP_CELL_SURFACE_RECEPTOR_PROTEIN_TYROSINE_KINASE_SIGNALING_PATHWAY	0.000877221	0.0189418	0.477271	-0.296673	-1.39117	481	ABI1|ADAM17|ADGRA2|AFAP1L2|AHSG|ANGPT2|AP3S1|APC|ARHGEF7|AXL|BCAR1|BCAR3|BMP2|BMP5|BRAF|C2CD5|CADM4|CAMLG|CASP3|CBL|CCDC88A|CDK5R1|CHN1|CLASP2|CNOT9|CRIM1|CRK|CRKL|CSF2RA|CTNNB1|CTSD|CUL5|CYFIP1|DSTYK|DUSP3|EFNA1|EFNB3|EIF4EBP2|ERBB3|ERBIN|ERCC2|ERRFI1|FER|FIBP|FOXO1|FOXO4|FRS2|FYN|GAB1|GAREM1|GATA3|GDF15|GFRA1|GFRA3|GSK3B|HIP1|IDE|IGF1R|IGF2R|IGFBP3|INPP5K|INSR|IRS1|IRS2|ITGA1|ITGB1|JAK1|JAK2|JCAD|LEPROT|LEPROTL1|LGMN|LRIG2|MAP2K5|MAPK1|MAPKAPK2|MBD5|MMP2|MMRN1|MPZL1|MTOR|MVB12A|MYO1E|MYORG|NCK1|NCOA5|NDST1|NEDD4|NEDD9|NFATC4|NPTN|NR2F2|NRG1|NRP1|NUS1|OFD1|OGT|OSBPL8|PAK2|PDGFD|PDK2|PDK4|PHF14|PIK3CA|PIK3R1|PIP4K2B|PLAT|PLEKHA1|PRICKLE1|PRKAA1|PRKCD|PROX1|PTK2|PTP4A3|PTPN1|PTPN11|PTPN18|PTPN2|PTPRE|PTPRJ|PTPRT|PXN|RAB7A|RABGEF1|RAF1|RALB|RBM4|RELA|RNF115|RPS6KB1|SGPL1|SHC4|SHISA2|SIK2|SLC27A4|SNX5|SNX6|SOCS3|SORBS1|SORT1|SOS1|SOS2|SOX9|SPG21|SPRY2|SPRY4|SS18|STAT3|STAT5B|TEK|TIAM1|TIPARP|TSC2|TSG101|TXNIP|TYRO3|VTN|YES1|ZDHHC16|ZDHHC17|ZFAND5|ZFYVE27|ZNF106|ZNF592	Ale	ENS glia	GOBP
GOBP_CELL_SURFACE_RECEPTOR_SIGNALING_PATHWAY_VIA_JAK_STAT	0.00115301	0.0233195	0.45506	-0.470982	-1.73271	72	ARL2BP|CTR9|DOT1L|EP300|ERCC6|F2R|FER|IFNAR1|IFNAR2|INPP5F|JAK1|JAK2|LEPROT|NOTCH1|OCIAD1|PKD2|PTPN2|SOCS3|SOCS6|STAMBP|STAT2|STAT3|STAT5B|VHL|WDR48	Ale	ENS glia	GOBP
GOBP_CELL_SURFACE_RECEPTOR_SIGNALING_PATHWAY_VIA_STAT	0.000460853	0.0128065	0.498493	-0.468103	-1.76073	81	ARL2BP|CTR9|DOT1L|EP300|ERCC6|F2R|FER|GGNBP2|IFNAR1|IFNAR2|INPP5F|JAK1|JAK2|LEPR|LEPROT|NAGLU|NOTCH1|OCIAD1|PKD2|PTPN2|PTPRT|SOCS3|SOCS6|STAMBP|STAT2|STAT3|STAT5B|VHL|WDR48	Ale	ENS glia	GOBP
GOBP_CELL_SURFACE_TOLL_LIKE_RECEPTOR_SIGNALING_PATHWAY	0.147043	0.415797	0.0477189	-0.373852	-1.25175	45	APPL2|CHUK|FLOT1|MYD88|NAGLU|NR1H3|PELI1|PIK3R1|PJA2|PRKCE|RELA|S100A14|TAX1BP1|TIRAP|TRAF3|TRAF6|WDFY1|ZNRF1	Ale	ENS glia	GOBP
GOBP_CELL_VOLUME_HOMEOSTASIS	0.712087	0.888178	0.0212972	0.264766	0.846241	30	AQP11|E2F4|FSHR|KCNMA1|SLC12A1|SLC12A4|SLC12A8	Ale	ENS glia	GOBP
GOBP_CENTRAL_NERVOUS_SYSTEM_NEURON_AXONOGENESIS	0.516476	0.770207	0.0226648	-0.314563	-0.963468	30	ARHGAP35|B4GALT6|MYCBP2|NIN|NR4A2|PAFAH1B1|PLXNA4|SLIT2|SPG11	Ale	ENS glia	GOBP
GOBP_CENTRAL_NERVOUS_SYSTEM_NEURON_DEVELOPMENT	0.420971	0.700783	0.025309	-0.277044	-1.01697	71	AGTPBP1|ARHGAP35|ATP7A|B4GALT6|CDK5|CRK|CRKL|DCLK2|DISC1|MYCBP2|NIN|NR4A2|NRP1|OGDH|PAFAH1B1|PLXNA4|SLIT2|SOX1|SPG11|TAOK1|UBB	Ale	ENS glia	GOBP
GOBP_CENTRAL_NERVOUS_SYSTEM_NEURON_DIFFERENTIATION	0.253521	0.552738	0.0339513	-0.265348	-1.10371	161	ABT1|AGTPBP1|ARHGAP35|ATP7A|B4GALT5|B4GALT6|BRSK2|BTG2|CBLN1|CDK5|CLN8|CRK|CRKL|CSNK1D|CTNNB1|DCLK2|DISC1|DLX1|DLX2|DYNC2H1|EFNA1|FZD1|HERC1|ID4|IFT172|ITGB1|LDB1|LMO4|LRP6|MYCBP2|NIN|NOTCH1|NR4A2|NRP1|NRP2|OGDH|OPHN1|PAFAH1B1|PLXNA4|PROX1|PSEN1|RAPGEF2|RORA|SCYL1|SCYL2|SECISBP2|SFRP2|SLC25A46|SLIT2|SMO|SOX1|SPG11|SUFU|SZT2|TAOK1|TGIF1|TGIF2|TTC21B|TTLL1|UBB|ZDHHC16|ZSWIM6	Ale	ENS glia	GOBP
GOBP_CENTRAL_NERVOUS_SYSTEM_PROJECTION_NEURON_AXONOGENESIS	0.490193	0.75176	0.0234339	-0.336706	-0.975247	23	MYCBP2|NIN|NR4A2|PAFAH1B1|PLXNA4|SLIT2|SPG11|SZT2	Ale	ENS glia	GOBP
GOBP_CENTRIOLE_ASSEMBLY	0.890603	0.964387	0.0141997	-0.218967	-0.740853	47	KAT2B|KIAA0753|MDM1|OFD1|VPS4B	Ale	ENS glia	GOBP
GOBP_CENTRIOLE_CENTRIOLE_COHESION	0.682117	0.873795	0.0186752	-0.321003	-0.8376	15	CTNNB1|DCTN1|KIF3A|NIN	Ale	ENS glia	GOBP
GOBP_CENTROMERE_COMPLEX_ASSEMBLY	0.210048	0.504019	0.0452289	0.381369	1.19432	28	CENPA|CENPE|CENPF|CENPH|CENPP|CENPV|CENPX|DLGAP5|ITGB3BP|MIS18A|NASP|OIP5	Ale	ENS glia	GOBP
GOBP_CENTROSOME_DUPLICATION	0.306785	0.607527	0.0308502	-0.291922	-1.08296	75	CHMP3|CHMP5|KAT2B|KIAA0753|MDM1|OFD1|PKD2|ROCK2|TMEM67|USP33|VPS4B|XPO1	Ale	ENS glia	GOBP
GOBP_CENTROSOME_SEPARATION	0.766696	0.91853	0.0198065	0.285494	0.769045	15	AURKA|CEP85|NDEL1|RANBP1	Ale	ENS glia	GOBP
GOBP_CERAMIDE_BIOSYNTHETIC_PROCESS	0.0138791	0.110838	0.162191	-0.462308	-1.57022	48	ASAH1|B4GALT6|CERS1|CERS2|CERS5|CLN8|DEGS1|ELOVL1|ORMDL1|ORMDL2|ORMDL3|PAQR4|PRKAA1|PRKCD|SAMD8|SGMS1|SMPD1|SPTLC1|SPTSSA|ST3GAL2|ST3GAL3	Ale	ENS glia	GOBP
GOBP_CERAMIDE_CATABOLIC_PROCESS	0.217701	0.513882	0.0392079	-0.470451	-1.22756	15	ACER3|ASAH1|GALC|GLB1|HEXA|NEU1|PRKCD|SCARB2	Ale	ENS glia	GOBP
GOBP_CERAMIDE_METABOLIC_PROCESS	0.00107238	0.0222144	0.45506	-0.458957	-1.70263	75	ACER3|ASAH1|B4GALT5|B4GALT6|CERS1|CERS2|CERS5|CERT1|CLN8|DEGS1|ELOVL1|GALC|GLB1|HEXA|ITGB8|NAGLU|NEU1|NSMAF|ORMDL1|ORMDL2|ORMDL3|PAQR4|PLPP1|PRKAA1|PRKCD|SAMD8|SCARB2|SGMS1|SGPL1|SMPD1|SPTLC1|SPTSSA|ST3GAL2|ST3GAL3|TM9SF2	Ale	ENS glia	GOBP
GOBP_CEREBELLAR_CORTEX_DEVELOPMENT	0.159306	0.436836	0.0456385	-0.374493	-1.24515	43	AGTPBP1|ATP7A|CBLN1|CDK5|COMT|COQ8B|FKTN|HERC1|LDB1|NAGLU|OGDH|OPHN1|PROX1|PTPN11|RERE|RORA|SMO|TTBK2|TTLL1	Ale	ENS glia	GOBP
GOBP_CEREBELLAR_CORTEX_FORMATION	0.0413743	0.214624	0.0941329	-0.544572	-1.52644	20	AGTPBP1|ATP7A|CBLN1|CDK5|HERC1|LDB1|OPHN1|PROX1|PTPN11|RORA|TTLL1	Ale	ENS glia	GOBP
GOBP_CEREBELLAR_CORTEX_MORPHOGENESIS	0.0910711	0.337505	0.0622012	-0.445924	-1.35758	29	AGTPBP1|ATP7A|CBLN1|CDK5|COMT|COQ8B|HERC1|LDB1|OPHN1|PROX1|PTPN11|RORA|SMO|TTLL1	Ale	ENS glia	GOBP
GOBP_CEREBELLAR_PURKINJE_CELL_LAYER_DEVELOPMENT	0.142523	0.40971	0.0491753	-0.461781	-1.30777	21	AGTPBP1|ATP7A|HERC1|LDB1|NAGLU|RORA|TTLL1	Ale	ENS glia	GOBP
GOBP_CEREBRAL_CORTEX_CELL_MIGRATION	0.351994	0.646142	0.0287508	-0.322656	-1.0684	42	BMERB1|CDK5|CTNNB1|DISC1|LAMB1|PAFAH1B1|PSEN1|RHOA|SLIT2	Ale	ENS glia	GOBP
GOBP_CEREBRAL_CORTEX_DEVELOPMENT	0.281586	0.584372	0.0321576	-0.276542	-1.09152	111	AKIRIN2|BBS1|BMERB1|BTBD3|CDK5|CDK5R1|COL3A1|CRK|CRKL|CTNNB1|DISC1|FKTN|FOS|GRIA1|GSK3B|KIF26A|LAMB1|LHX2|MCPH1|NCOA1|NDE1|NF1|PAFAH1B1|PPP1R9B|PSEN1|RHOA|SLIT2|SMO|SRD5A1|TACC1|TACC2|TSC1	Ale	ENS glia	GOBP
GOBP_CEREBRAL_CORTEX_NEURON_DIFFERENTIATION	0.76858	0.919738	0.0198635	0.278854	0.774965	17	C21orf91|ELAVL4|HES1|HPRT1|PEX5|RAC1|RAC3|SIN3A|TOX|ZNF335	Ale	ENS glia	GOBP
GOBP_CEREBRAL_CORTEX_RADIALLY_ORIENTED_CELL_MIGRATION	0.550781	0.797183	0.0215165	-0.299872	-0.938828	33	BMERB1|CDK5|CTNNB1|DISC1|LAMB1|PAFAH1B1	Ale	ENS glia	GOBP
GOBP_CGAS_STING_SIGNALING_PATHWAY	0.313546	0.611149	0.0314062	-0.398919	-1.11817	20	PCBP2|PPP6C	Ale	ENS glia	GOBP
GOBP_CGMP_MEDIATED_SIGNALING	0.742375	0.906011	0.017348	-0.295393	-0.795979	17	ADNP|ATP2B4|EDNRB|GUCY1A2	Ale	ENS glia	GOBP
GOBP_CHAPERONE_MEDIATED_PROTEIN_COMPLEX_ASSEMBLY	0.0939808	0.341367	0.068945	0.489647	1.39808	19	CLU|HSPA4|HSPD1|LONP1|MKKS|PTGES3|STUB1	Ale	ENS glia	GOBP
GOBP_CHAPERONE_MEDIATED_PROTEIN_FOLDING	0.889416	0.963973	0.0186353	0.20659	0.765525	61	BAG1|CCT8|CLU|FKBP4|HSPE1|METTL21A|P3H1|PFDN2|PTGES3|TCP1	Ale	ENS glia	GOBP
GOBP_CHEMICAL_SYNAPTIC_TRANSMISSION_POSTSYNAPTIC	0.978662	0.992896	0.0124481	-0.179511	-0.66738	76	APP|CBLN1|CDK5|DLG4|GLRB|GRIA1|GSK3B|LRRK2|MAPK8IP2|NLGN3|NLGN4X|NOTCH1|PRKN|RGS4|SSH1|STX1A|STX1B	Ale	ENS glia	GOBP
GOBP_CHEMOKINE_PRODUCTION	0.941744	0.985573	0.0134059	-0.204106	-0.683397	45	ADAM17|C1QTNF3|DDX3X|EGR1|ERBIN|LPL|MAP2K5|MYD88|SIRPA	Ale	ENS glia	GOBP
GOBP_CHLORIDE_TRANSPORT	0.978173	0.992838	0.0172265	0.176068	0.663743	67	ANO5|ANO7|ATP8B1|BEST1|GABRB3|GABRG3|GLRA2|SLC12A1|SLC12A4|SLC12A8|SLC1A3|SLC26A3|SLC26A7|SLC4A8|TMC4|UCP2	Ale	ENS glia	GOBP
GOBP_CHOLESTEROL_EFFLUX	0.453128	0.726499	0.0244313	-0.300229	-1.00183	44	ABCA8|APOA1|APOA2|APOA4|APOB|APOC1|APOC2|APOC3|COMT|GPS2|NFKB1|NPC2|SPG11|STX12	Ale	ENS glia	GOBP
GOBP_CHOLESTEROL_STORAGE	0.170284	0.448316	0.0502863	0.446573	1.27509	19	ABCA1|ABCG1|LIPA|NR1H2	Ale	ENS glia	GOBP
GOBP_CHONDROCYTE_DEVELOPMENT	0.653047	0.860492	0.0226152	0.28642	0.874248	25	COL11A1|COL27A1|GALNT3|RUNX2|SERPINH1|SULF1	Ale	ENS glia	GOBP
GOBP_CHONDROCYTE_DIFFERENTIATION	0.954747	0.987441	0.0127587	-0.190176	-0.720958	85	BMP2|BMPR2|CHSY1|COL2A1|COL3A1|CREB3L2|CTNNB1|GLG1|MAF|MBOAT2|PTPN11|RARG|RB1|SLC26A2|SNX19|SOX9|TGFBR1|TRIP11|WNT2B|WNT5B|ZBTB16	Ale	ENS glia	GOBP
GOBP_CHONDROCYTE_PROLIFERATION	0.678145	0.871725	0.0219724	0.293218	0.848245	20	DDR2|STC1	Ale	ENS glia	GOBP
GOBP_CHONDROITIN_SULFATE_PROTEOGLYCAN_BIOSYNTHETIC_PROCESS	0.497032	0.755382	0.0233519	-0.34618	-0.970342	20	B3GALT6|CHSY1|PXYLP1|SLC35B2|UGDH|XYLT1	Ale	ENS glia	GOBP
GOBP_CHONDROITIN_SULFATE_PROTEOGLYCAN_METABOLIC_PROCESS	0.742462	0.906011	0.0171769	-0.277365	-0.816064	25	B3GALT6|CHSY1|GUSB|PXYLP1|SLC35B2|UGDH|XYLT1	Ale	ENS glia	GOBP
GOBP_CHROMATIN_LOOPING	0.0806569	0.316255	0.0671281	-0.554392	-1.44659	15	BRD2|CTCF|JPX|NIPBL|NSMCE2|PCBP2|RAD21|SMC5|SMC6	Ale	ENS glia	GOBP
GOBP_CHROMOSOME_CONDENSATION	0.288362	0.589134	0.0328429	-0.371507	-1.13103	29	ACIN1|FBXO30|MCPH1	Ale	ENS glia	GOBP
GOBP_CHROMOSOME_LOCALIZATION	0.617232	0.839426	0.0189291	-0.233516	-0.927904	116	ACTR3|APC|BECN1|CDC23|CHAMP1|CHMP3|CHMP5|CUL3|DCTN2|DYNC1H1|EML3|EML4|KAT2B|KAT5|LMNA|NUMA1|PDCD6IP|PMF1|RB1|SIRT2|SKA2|TRAPPC12|UBE2B|VPS4B	Ale	ENS glia	GOBP
GOBP_CHROMOSOME_ORGANIZATION	0.0110734	0.0975485	0.166521	-0.274417	-1.28909	488	ACIN1|ACTB|AGO4|AKAP8L|ANAPC15|ANAPC5|APC|ARID1A|ARID1B|ATRX|BCL7C|BECN1|CCT6A|CDC16|CDC23|CHAMP1|CHFR|CHMP3|CHMP5|CLASP2|CTNNB1|CUL3|DOT1L|DPF2|EML3|EML4|EXOSC10|FBXO30|GTF2B|HMBOX1|HNRNPA2B1|HUS1|INO80D|ITPA|KAT2B|LATS1|LCMT1|LDB1|LMNA|LSM14A|MAP9|MAPK1|MAPKAPK5|MCPH1|MTERF1|MYC|NIPBL|NOP10|NSMCE2|NUP107|NUP133|NVL|OFD1|P3H4|PBRM1|PDS5A|PHB2|PHF10|PHF13|POGZ|PPP2R5C|PSMG2|PUM2|RAD21|RAE1|RAN|RHOA|SENP6|SFPQ|SHLD1|SHLD2|SMARCC2|SMARCD1|SMG6|STAG1|TDRD3|TERF2|TNKS2|TOP1MT|TOP2B|TOP3A|TOPBP1|UBE2B|VPS4B|XRN1|YLPM1|ZMPSTE24	Ale	ENS glia	GOBP
GOBP_CHROMOSOME_ORGANIZATION_INVOLVED_IN_MEIOTIC_CELL_CYCLE	0.0862754	0.329593	0.073757	0.373362	1.33094	49	ANKRD31|BAG6|BRIP1|C14orf39|CCNB1IP1|CCNE1|CCNE2|DMC1|MEI4|MLH1|MSH4|NCAPD2|NCAPH|NDC1|PSMC3IP|RAD51|REC8|SHOC1|SIRT7|SMC2|STAG3|SYCE2|TERF1|TEX15	Ale	ENS glia	GOBP
GOBP_CHROMOSOME_SEGREGATION	0.278275	0.58152	0.0304579	-0.23138	-1.06414	392	ACTB|ACTR3|AGO4|AKAP8L|ANAPC15|ANAPC5|APC|ARID1A|ARID1B|ARL8B|BCAS2|BCL7C|BECN1|BEX4|C9orf78|CDC16|CDC23|CHAMP1|CHFR|CHMP3|CHMP5|CLASP2|CSNK1D|CUL3|DPF2|DYNC1H1|EML3|EML4|FBXO30|GTF2B|KAT2B|LATS1|LCMT1|LSM14A|MAP9|NCOR1|NIPBL|NSMCE2|OFD1|P3H4|PBRM1|PHF10|PHF13|PMF1|PSMG2|PUM2|RAD21|RAN|RHOA|RIOK3|SENP6|SIRT2|SMARCC2|SMARCD1|STAG1|TOP2B|TOP3A|TUBGCP2|UBE2B|VPS4B|WASHC5	Ale	ENS glia	GOBP
GOBP_CHROMOSOME_SEPARATION	0.885285	0.961168	0.0139017	-0.209147	-0.777557	76	ANAPC15|ANAPC5|ANAPC7|APC|CDC16|CDC23|CHFR|CSNK2A1|CUL3|DIS3L2|KLHL22|LCMT1|MAD2L1BP|NSMCE2|NUMA1|PSMG2|RAD21|RB1|SMARCAD1|TOP3A|TPR|ZNF207|ZW10	Ale	ENS glia	GOBP
GOBP_CILIUM_MOVEMENT	0.0947997	0.34275	0.0725394	0.288572	1.22506	132	ARMC3|ATP1A4|CABYR|CCDC38|CCDC39|CCDC65|CEP128|CFAP43|CFAP53|CFAP54|CFAP77|CYB5D1|DNAH1|DNAH11|DNAH3|DNAH6|DNAH9|DNHD1|DPCD|HYDIN|ING2|IQCG|LRRC23|MKKS|MNS1|SLC9C1|SLIRP|SPA17|STARD7|TAC4|TTC29|TTLL3|TUBB4B|VDAC3|YIF1B	Ale	ENS glia	GOBP
GOBP_CILIUM_ORGANIZATION	0.00289767	0.0439874	0.335069	-0.309358	-1.40854	348	ABCC4|ACTR3|ARHGAP35|ARL13B|ARL6|ARMC9|ATG3|ATP6V0D1|ATXN10|BBS1|BBS9|CBY1|CCDC32|CCDC40|CCDC88A|CDC14A|CELSR2|CEP126|CEP162|CEP290|CEP350|CFAP161|CFAP20|CFAP410|CFAP46|CLUAP1|CPLANE1|CSNK1D|DCTN1|DISC1|DNAAF4|DNAAF5|DNAL1|DNALI1|DNMBP|DYNC2H1|DYNLL1|EHD3|EVI5|FAM161A|FHDC1|FSIP2|GAS8|GDI2|GORAB|GSK3B|HTT|IFT122|IFT172|INPP5E|KIAA0753|KIF27|KIF3A|KIFAP3|LCA5|LIMA1|LRGUK|MICALL1|MKS1|NEDD9|NEK1|NME5|NME7|NOTCH1|ODF2L|OFD1|PCM1|PKD2|PRICKLE1|RAB11FIP3|RAB34|RABGAP1|RABL2B|RFX3|RFX4|RILPL1|RP2|RPGR|RPGRIP1L|SCLT1|SEPTIN2|SEPTIN7|SPAG16|SSNA1|STK36|TBC1D10B|TBC1D14|TBC1D22A|TCTN2|TCTN3|TESK1|TMEM138|TMEM216|TMEM231|TMEM67|TMEM80|TOGARAM1|TTC12|TTC17|TTC8|TTLL1|TTLL5|TXNDC15|UBE2B|VANGL2|WDR19|WDR35|WDR44|WWTR1|YAP1	Ale	ENS glia	GOBP
GOBP_CILIUM_OR_FLAGELLUM_DEPENDENT_CELL_MOTILITY	0.056701	0.258127	0.0939237	0.317099	1.3026	109	ARMC3|ATP1A4|CCDC38|CCDC39|CCDC65|CEP128|CFAP43|CFAP53|CFAP54|CFAP77|DNAH1|DNAH11|DNAH3|DNAH6|DNAH9|DNHD1|DPCD|ING2|IQCG|LRRC23|MKKS|MNS1|SLC9C1|SLIRP|TAC4|TTLL3|TUBB4B|VDAC3|YIF1B	Ale	ENS glia	GOBP
GOBP_CIRCADIAN_REGULATION_OF_GENE_EXPRESSION	0.00350263	0.0478879	0.326352	-0.489784	-1.68966	52	CSNK1D|CSNK1E|EGR1|HUWE1|ID2|KDM2A|KDM5A|KMT2A|MYCBP2|NCOA2|NRIP1|OGT|PPP1CB|RBM4B|RORA	Ale	ENS glia	GOBP
GOBP_CIRCADIAN_RHYTHM	0.0254419	0.161038	0.115548	-0.330437	-1.3625	149	BECN1|BTBD9|C3orf70|CREB1|CSNK1D|CSNK1E|DDB1|EGR1|EP300|FBXL3|GPR157|GSK3B|HUWE1|ID2|ID3|KAT5|KDM2A|KDM5A|KMT2A|MAGED1|MAPK8|MAPK9|MTOR|MYCBP2|NAGLU|NCOA2|NCOR1|NDUFA9|NRIP1|OGT|PHLPP1|PPP1CB|PRKAA1|PROX1|RBM4B|ROCK2|ROGDI|RORA|SCN11A|SETX|SFPQ|UBE3A	Ale	ENS glia	GOBP
GOBP_CIRCULATORY_SYSTEM_PROCESS	0.502353	0.759436	0.0317936	0.203334	0.983886	387	ACTA2|ADRA2C|ANK2|APELA|APOE|ATP1A4|ATP2A1|BIN1|CACNA2D1|CACNB2|CAV3|CHRM2|CXADR|CYBA|E2F4|ENPEP|FABP5|FGFBP3|FKBP1B|FSHR|GJA1|GRK2|GSK3A|GUCY1B1|HTR2B|ISL1|KCNMA1|KCNMB2|KCNN2|KCNQ1|LRP3|MFSD2A|MKKS|NEDD4L|NOS1AP|NPY|PLN|RAC1|RARRES2|RASL10B|RYR2|SLC13A3|SLC1A5|SLC29A2|SLC29A4|SLC2A1|SLC2A3|SLC38A2|SLC4A5|SLC4A8|SLC5A3|SLC6A6|SLC6A9|SLC7A1|SLC7A3|SLC7A5|SNTA1|SREBF1|SRSF1|STC1|STUB1|SVEP1|TAC4|TBC1D8|TFRC|TGFB1|THRA|THRB|TJP2|TNNI3K|TNNT2|TTN|VEGFB|YWHAE	Ale	ENS glia	GOBP
GOBP_CLATHRIN_COAT_ASSEMBLY	0.187329	0.471496	0.0426095	-0.459569	-1.25411	18	CLINT1|CLTA|DAB2|EPS15|FCHO2|GAK|HIP1|PICALM	Ale	ENS glia	GOBP
GOBP_CLATHRIN_DEPENDENT_ENDOCYTOSIS	0.0449123	0.225088	0.0890961	-0.422602	-1.42265	46	AAK1|BMP2K|CANX|CCDC32|CLTA|DAB2|FCHO2|FCHSD2|GAK|GPR107|INPP5F|ITGA4|ITSN1|PICALM|PIP5K1C|SMAP1|TNK2|WASL	Ale	ENS glia	GOBP
GOBP_COCHLEA_DEVELOPMENT	0.951237	0.987403	0.0173911	0.19733	0.67964	42	EPHA4|GABRB3|IFT27|KCNQ1|MYO3A|MYO3B|RAC1|SIX1|WNT5A	Ale	ENS glia	GOBP
GOBP_COCHLEA_MORPHOGENESIS	0.674178	0.868579	0.0220824	0.290603	0.850441	21	DVL1|MYO3A|MYO3B|RAC1|SIX1|WNT5A	Ale	ENS glia	GOBP
GOBP_COENZYME_A_METABOLIC_PROCESS	0.847313	0.946134	0.0154239	-0.266577	-0.71833	17	ACLY|COASY|HMGCR|MCCC2|NUDT19|NUDT8|PPCDC|PPCS	Ale	ENS glia	GOBP
GOBP_COGNITION	0.00224912	0.0362618	0.431708	-0.344785	-1.50202	233	ADNP|APP|ARL6IP5|ATXN1L|BRAF|BTBD9|CAMK2N1|CASP3|CDK5|CHD7|CIC|CLN8|COMT|CREB1|CSMD1|CYFIP1|DDHD2|DLG4|DNAAF4|DOP1B|EIF4EBP2|EP300|EPM2A|FOS|FYN|GAREM2|GMFB|HTT|INSR|ITGB1|ITPR3|KAT2B|KMT2A|LINS1|MAP1A|MAPK1|MAPK8IP2|MEIS2|NCSTN|NEDD9|NF1|NFATC4|NIPBL|NLGN3|PAFAH1B1|PICALM|PJA2|POMK|PPP1R9B|PPP3CB|PRKN|PSEN1|PTPRZ1|RIC8A|ROGDI|SETD5|SLC11A2|SLITRK4|SNAP25|SOBP|SPG11|SYT11|SYT4|TMOD2|TSC1|TTC8|TUSC3|VPS13B|WASHC4	Ale	ENS glia	GOBP
GOBP_COLLAGEN_BIOSYNTHETIC_PROCESS	0.861771	0.953865	0.0147379	-0.232423	-0.738107	35	ERRFI1|F2R|LARP6|NOTCH1|P3H4|RGCC|TGFB3|TMEM131|TRAM2|TRAPPC8	Ale	ENS glia	GOBP
GOBP_COLLAGEN_CATABOLIC_PROCESS	0.984308	0.994661	0.0129987	-0.18252	-0.528657	23	CTSB|ITGB1|MMP16|MMP17|MMP2	Ale	ENS glia	GOBP
GOBP_COLLAGEN_FIBRIL_ORGANIZATION	0.751359	0.911688	0.0211353	0.228696	0.844213	59	ADAMTS19|ADAMTS3|COL11A1|COL5A1|COL6A1|COLGALT2|CRTAP|DDR2|P3H1|P4HA1|P4HA3|PLOD2|SERPINH1|TNXB	Ale	ENS glia	GOBP
GOBP_COLLAGEN_METABOLIC_PROCESS	0.950232	0.987403	0.0129541	-0.194171	-0.712762	71	C6orf89|CTSB|ERRFI1|F2R|ITGB1|LARP6|MMP16|MMP17|MMP2|NAGLU|NOTCH1|P3H4|PLOD3|RAP1A|RGCC|TGFB3|TMEM131|TRAM2|TRAPPC8|VIPAS39|VPS33B	Ale	ENS glia	GOBP
GOBP_COLLATERAL_SPROUTING	0.765657	0.918251	0.0202744	0.254736	0.805747	29	CD2AP|COBL|DVL1|EFNA5|EPHA7|FSTL4|LPAR3|PRKG1|PTPRS|RND2|ULK1|WNT3	Ale	ENS glia	GOBP
GOBP_COLUMNAR_CUBOIDAL_EPITHELIAL_CELL_DEVELOPMENT	0.996528	0.999937	0.0131758	-0.162498	-0.429935	16	HIF1A|IL6ST|RARA|RARG|SRC|YAP1	Ale	ENS glia	GOBP
GOBP_COLUMNAR_CUBOIDAL_EPITHELIAL_CELL_DIFFERENTIATION	0.787198	0.925133	0.020578	0.219628	0.833989	70	ABL1|B9D1|BCCIP|CEBPB|CEP152|DEUP1|DLL1|E2F4|FAM20C|FGF2|FGFR2|FST|FZD5|HES1|INSM1|IPO7|MAP1B|NFE2L1|NFIB|NPY|ONECUT1|SAV1|TGFB1|TIGAR|TUBB|XBP1	Ale	ENS glia	GOBP
GOBP_CONNECTIVE_TISSUE_DEVELOPMENT	0.23464	0.532535	0.0349694	-0.256405	-1.10375	211	ARRDC3|ASNSD1|ATP7A|BBS1|BGN|BMP1|BMP2|BMP5|BMPR2|CFLAR|CHSY1|COL2A1|COL3A1|CREB3L2|CTNNB1|DDRGK1|EGR1|ERRFI1|FRZB|FTO|GATA3|GLG1|HOXB3|ID2|ITGB8|KLF7|LPL|LRP5|MAF|MBOAT2|MYCN|NCOA1|NCOA2|NFATC2|NOTCH1|PDGFD|PIK3CA|PRKAA1|PTPN11|PUM2|RARA|RARG|RB1|SATB2|SLC26A2|SMAD1|SNAI1|SNX19|SOX8|SOX9|SPART|TGFBR1|TRIP11|UBB|VPS13B|WNT2B|WNT5B|ZBTB16|ZEB1|ZMPSTE24	Ale	ENS glia	GOBP
GOBP_CONSTITUTIVE_HETEROCHROMATIN_FORMATION	0.288139	0.589134	0.032496	-0.337799	-1.11855	42	ATRX|BAZ2A|DOT1L|KMT2A|MBD2|MORC2|MPHOSPH8|SETDB1|SIRT2|SPIN1	Ale	ENS glia	GOBP
GOBP_COPII_COATED_VESICLE_BUDDING	0.00146345	0.0269232	0.45506	-0.538036	-1.7738	41	CSNK1D|CUL3|MIA3|PPP6C|SAR1A|SAR1B|SEC23B|SEC24C|TFG|TMED10|TRAPPC11|TRAPPC12|TRAPPC2|TRAPPC2B|TRAPPC4|TRAPPC5|TRAPPC6A|TRAPPC8|VAPA	Ale	ENS glia	GOBP
GOBP_COPII_COATED_VESICLE_CARGO_LOADING	0.984869	0.994661	0.0161922	0.182657	0.507622	17	SEC13|SEC24D|SEC31B	Ale	ENS glia	GOBP
GOBP_COPPER_ION_HOMEOSTASIS	0.724923	0.89511	0.017631	-0.291694	-0.807473	19	APP|ARF1|ATP7A|COMMD1|COX10|CUTC|MT2A|XIAP	Ale	ENS glia	GOBP
GOBP_CORONARY_VASCULATURE_DEVELOPMENT	0.67815	0.871725	0.0223972	0.256532	0.872028	39	ADAMTS6|AP2B1|APELA|FGF2|GPC3|GPER1|MMP21|SNX17|TAB1|VEGFA|VEGFB	Ale	ENS glia	GOBP
GOBP_CORPUS_CALLOSUM_DEVELOPMENT	0.169017	0.448273	0.0446194	-0.433617	-1.26811	24	ATG16L1|CDK5|CORO1C|HERC1|NIN|PAFAH1B1|RPGRIP1L|SZT2|WDR37|WDR89	Ale	ENS glia	GOBP
GOBP_CORTICAL_ACTIN_CYTOSKELETON_ORGANIZATION	0.666608	0.86535	0.0184655	-0.27109	-0.871232	37	AKAP11|EPB41|EPB41L2|FMNL3|PDCD6IP|PLEC|ROCK1|ROCK2|RTKN|TLN1	Ale	ENS glia	GOBP
GOBP_CORTICAL_CYTOSKELETON_ORGANIZATION	0.784063	0.924113	0.0160259	-0.236903	-0.817268	52	AKAP11|EPB41|EPB41L2|FMNL3|PAFAH1B1|PDCD6IP|PLEC|PPFIBP1|ROCK1|ROCK2|RTKN|TLN1|WDR1	Ale	ENS glia	GOBP
GOBP_COTRANSLATIONAL_PROTEIN_TARGETING_TO_MEMBRANE	0.00499287	0.0576541	0.274717	-0.59906	-1.73514	23	SEC61A2|SEC61B|SEC62|SEC63|SRP72|SRP9|SRPRB|SSR2|SSR3|TRAM1|TRAM1L1|TRAM2	Ale	ENS glia	GOBP
GOBP_CRANIAL_NERVE_DEVELOPMENT	0.8669	0.954442	0.0145738	-0.227564	-0.74524	40	ACKR3|CHD7|CTNNB1|EGR2|ERBB3|EXT1|HOXB2|HOXB3|NRP1|NRP2|PLXNA3|PLXNA4|SLC25A46|SLITRK6|TFAP2A	Ale	ENS glia	GOBP
GOBP_CRANIAL_NERVE_MORPHOGENESIS	0.96064	0.987806	0.0134653	-0.208179	-0.589569	21	EGR2|HOXB2|HOXB3|NRP1|NRP2|PLXNA3|PLXNA4|TFAP2A	Ale	ENS glia	GOBP
GOBP_CRANIAL_SKELETAL_SYSTEM_DEVELOPMENT	0.910723	0.973678	0.0180186	0.204412	0.740537	53	CEP55|EIF4A3|FGFR2|GRHL2|INSIG2|MTHFD1L|PRRX1|RAB23|RUNX2|SIX1|SIX4|TGFB1|TMEM107|TWIST1	Ale	ENS glia	GOBP
GOBP_CRANIOFACIAL_SUTURE_MORPHOGENESIS	0.208536	0.501602	0.0447238	0.457829	1.23327	15	GLI3|INSIG1|INSIG2|MEGF8|RAB23|TGFB1|TMEM107|TWIST1	Ale	ENS glia	GOBP
GOBP_CRISTAE_FORMATION	0.0014651	0.0269232	0.45506	-0.661461	-1.83107	19	ADCK1|APOOL|CHCHD10|DNAJC11|LETM1|MICOS10|MICOS13|MICU1|OMA1|OPA1|PINK1|SAMM50|SLC25A46	Ale	ENS glia	GOBP
GOBP_CYCLIC_NUCLEOTIDE_METABOLIC_PROCESS	0.347143	0.645415	0.034017	0.344395	1.06856	27	ADCY10|CACNB4|GUCY1B1|PDE4C|PDE4D|PDE5A|PDE7B|PDE8B	Ale	ENS glia	GOBP
GOBP_CYTOCHROME_COMPLEX_ASSEMBLY	0.989515	0.996723	0.0167932	0.167341	0.570343	40	COA1|COX15|CYBA|PET100|PET117|SMIM20|UQCC2	Ale	ENS glia	GOBP
GOBP_CYTOKINESIS	0.0464274	0.228779	0.0847686	-0.308059	-1.28917	167	ACTR3|APC|BCL2L1|BECN1|CDC14A|CHMP3|CHMP5|CSPP1|CUL3|DCDC1|EXOC3|EXOC7|IST1|KLHL21|KLHL9|MAP9|MYH9|PDCD6IP|PIK3C3|PKN2|PLEC|RAB11FIP3|RHOA|ROCK1|ROCK2|RTKN|SEPTIN2|SEPTIN7|SETD2|SH3GLB1|SPTBN1|STAMBP|VPS4B|WASHC5|WNK1	Ale	ENS glia	GOBP
GOBP_CYTOKINETIC_PROCESS	0.0870477	0.331324	0.0630518	-0.387739	-1.32899	50	CHMP3|CHMP5|EXOC7|IST1|MYH9|PDCD6IP|PLEC|RAB11FIP3|RHOA|RTKN|VPS4B	Ale	ENS glia	GOBP
GOBP_CYTOKINE_MEDIATED_SIGNALING_PATHWAY	0.0587124	0.262869	0.0733447	-0.278578	-1.23749	276	ACKR3|ACTN4|ADAM10|ADAM17|AGPAT1|APOA1|APPL2|AXL|AZI2|BIRC2|CBL|CHUK|CIB1|COMMD7|CPNE1|CREBRF|CSNK2B|CTR9|DICER1|EGR1|FBXO21|FER|GPS2|HIPK1|IFNAR1|IFNAR2|IFNGR1|IL13RA1|ILK|IRS1|JAK1|JAK2|LEPR|LSM14A|MAPK1|MAPKAPK2|MED1|MYD88|NFKB1|NOTCH1|NR2C2|NSMAF|OTUD4|PAFAH1B1|PIK3R1|PRKN|PTPN11|PTPN2|PTPRJ|RABGEF1|RAF1|RIPK1|RNF185|SLC27A1|SLIT2|SMAD4|SOCS3|SOS1|SPPL2A|STAT2|STAT3|STAT5B|TANK|TAX1BP1|TMSB4X|TNFRSF19|TNFRSF1A|TNFSF13B|TRAF1|TRAF6|TRIM44|USP25|WBP1L|WNK1|YAP1|YTHDF3	Ale	ENS glia	GOBP
GOBP_CYTOKINE_PRODUCTION	0.0378201	0.205843	0.0894561	-0.262192	-1.22338	451	ADAM10|ADAM17|AGPAT1|ANXA1|APOA1|APOA2|APPL2|ARFGEF2|ARHGEF2|ARRB1|ASB1|ATG12|AXL|C1QTNF3|CASP3|CD200|CD46|CD47|CD96|CHUK|CREB1|CUL3|DDT|DDX3X|DHX33|DICER1|DTX4|EGR1|ERBIN|FLOT1|FN1|GPATCH3|HDAC9|HEG1|HIC2|IFI16|IFNGR1|IGF2BP2|INAVA|ITCH|ITGAV|JAK2|KAT5|KLHL22|LAMTOR5|LITAF|LPL|LRRK2|MAP2K5|MAPK9|MAPKAPK2|MAPKBP1|MORC3|MYD88|NDFIP1|NDRG2|NFATC4|NFKB1|NPLOC4|NPTN|OPA1|OTUD7B|PATZ1|PIK3R1|PLD3|POLR3B|POLR3C|POLR3F|PSEN1|PTPRJ|RAB2B|RABGEF1|RAD21|RARA|RIOK3|RIPK1|RNF216|ROCK2|RORA|SETD2|SIRPA|SLC2A10|SMAD4|SPON2|SPTBN1|STAT3|STAT5B|SYT11|TANK|TIRAP|TMED10|TMF1|TRAF6|UBE2J1|UFC1|ZBTB1|ZBTB20|ZBTB39|ZC3HAV1|ZFP36|ZNF131|ZNF134|ZNF580	Ale	ENS glia	GOBP
GOBP_CYTOKINE_PRODUCTION_INVOLVED_IN_IMMUNE_RESPONSE	0.947768	0.98639	0.0130567	-0.19512	-0.710002	68	APOA1|APOA2|AXL|BCL10|CD96|GATA3|HK1|INAVA|LITAF|MAPKAPK2|MYD88|RABGEF1|SPON2|TGFB3|TRAF6|UBE2J1	Ale	ENS glia	GOBP
GOBP_CYTOKINE_PRODUCTION_INVOLVED_IN_INFLAMMATORY_RESPONSE	0.0893894	0.335014	0.0623946	-0.424163	-1.35621	36	APPL2|JAK2|MAPK9|MYD88|NFKB1|PLD3|SIRPA|STAT3|ZFP36	Ale	ENS glia	GOBP
GOBP_CYTOPLASMIC_MICROTUBULE_ORGANIZATION	0.0725639	0.296839	0.068945	-0.375811	-1.34015	61	CAMSAP2|CCDC88A|CEP126|CIB1|CLIP1|CLIP3|CRIPT|DYNC1H1|HOOK3|IFT172|NUMA1|PAFAH1B1|PCM1|PPFIA1|PPFIBP1|RHOA|SLK|TLN1|TUBGCP2|TUBGCP5|TUBGCP6|WDR73	Ale	ENS glia	GOBP
GOBP_CYTOPLASMIC_PATTERN_RECOGNITION_RECEPTOR_SIGNALING_PATHWAY	0.00751127	0.0758488	0.215783	-0.363755	-1.47823	134	ANKRD17|BECN1|BIRC2|CSNK1A1|DDX3X|DHX33|ERBIN|FLOT1|GPATCH3|HSPA8|IFI16|INAVA|ITCH|LAMP2|LATS1|LSM14A|MAPK8|MYD88|NAGK|NPLOC4|OGT|PCBP2|PELI1|PHB2|PPP6C|PUM2|RIOK3|RNF170|RNF34|SEC14L1|SIRT2|TAX1BP1|TIRAP|TRAF6|TSPAN6|USP15|WASHC4|WDFY1|ZC3HAV1|ZDHHC3|ZDHHC5|ZDHHC9	Ale	ENS glia	GOBP
GOBP_CYTOPLASMIC_TRANSLATION	0.323184	0.623036	0.0292895	-0.255967	-1.06321	159	CNBP|EIF2D|EIF2S3|EIF3A|EIF3C|EIF3D|EIF3F|EIF3M|EIF4A2|FMR1|IMPACT|RPL14|RPL15|RPL17|RPL23|RPL23A|RPL26|RPL27|RPL28|RPL29|RPL30|RPL32|RPL37|RPL4|RPL7|RPL9|RPS10|RPS12|RPS14|RPS15A|RPS18|RPS23|RPS4X|RPS7|RWDD1|UBA52	Ale	ENS glia	GOBP
GOBP_CYTOPLASMIC_TRANSLATIONAL_INITIATION	0.451117	0.725268	0.0294301	0.286223	0.991082	43	EIF2B4|EIF2S2|EIF3B|EIF3G|EIF4A1|EIF4H|MCTS1|NCBP1	Ale	ENS glia	GOBP
GOBP_CYTOSKELETON_DEPENDENT_CYTOKINESIS	0.0660044	0.28095	0.0714721	-0.326039	-1.29363	115	ACTR3|APC|CHMP3|CHMP5|DCDC1|EXOC3|EXOC7|IST1|MAP9|PDCD6IP|PLEC|RAB11FIP3|RHOA|ROCK1|ROCK2|RTKN|SEPTIN2|SEPTIN7|SPTBN1|STAMBP|VPS4B|WASHC5|WNK1	Ale	ENS glia	GOBP
GOBP_CYTOSKELETON_DEPENDENT_INTRACELLULAR_TRANSPORT	0.00102591	0.0215126	0.45506	-0.372254	-1.57203	180	ACTN4|AGTPBP1|AP3D1|AP3M1|AP3M2|AP3S1|APP|ARHGAP21|ARL8B|ATG16L1|BICD1|BICD2|BLOC1S1|BLOC1S2|BORCS7|BORCS8|CCDC88A|CLIP3|CLUAP1|DCTN1|DST|DYNC1H1|DYNC2H1|DYNLL1|HOOK3|HSBP1|HTT|IFT122|IFT172|KIF1B|KIF3A|KIF5B|KIFAP3|LCA5|MAP1A|MYO5A|NDE1|NME7|OPA1|PAFAH1B1|PCM1|PRICKLE1|RAB6A|RABGEF1|RABL2B|RPGR|RUFY3|SFPQ|SPG11|SPG7|SSNA1|STAU2|SYT4|TANC2|TERF2|TMEM230|TRAK1|TRAK2|UBB|WASL|WDR19|WDR35	Ale	ENS glia	GOBP
GOBP_CYTOSOLIC_TRANSPORT	1.8923e-08	6.4679e-06	0.733762	-0.520095	-2.10503	130	ANKFY1|AP1AR|ARFIP1|ARL1|ARL8B|ATP9A|CLN5|CLTCL1|DCTN1|DENND2A|DOP1A|DOP1B|EHD3|EPS15|ERC1|EVI5|GAK|GCC2|GOSR1|HEATR5A|KIF1B|KIF1C|KIF5B|KLHL20|LAMP1|LRRK2|PIKFYVE|PLEKHA3|PLEKHJ1|PRKN|RAB6A|RAB7A|RAB9A|RUFY1|SGSM2|SNX1|SNX5|SNX6|SNX8|SORT1|SPAG9|SRSF10|SYS1|SYT4|TANC2|TBC1D10B|TBC1D14|TBC1D17|TMEM87A|TMEM87B|TRAPPC10|USP7|VAMP3|VPS13C|VPS26A|VPS29|VPS35|VPS50|VPS51|VPS53|VPS54|VTI1A|WASHC2A|WASHC2C	Ale	ENS glia	GOBP
GOBP_DECIDUALIZATION	0.62649	0.843713	0.0229215	0.318987	0.874546	16	PARP2|STC1	Ale	ENS glia	GOBP
GOBP_DEFENSE_RESPONSE_TO_BACTERIUM	0.567851	0.80736	0.0203017	-0.245371	-0.945519	94	ADAM17|AKIRIN2|ANKRD17|APP|FAU|FGA|FGB|LYST|MAPKBP1|MYD88|NAGK|NFKB1|PCYOX1L|PRKCD|RBCK1|RNF213|RPL30|S100A14|SLC30A1|SPON2|SYT11|TAB2|TAB3|TF|TIRAP|TMF1|TNFRSF1A|TUSC2|ZNFX1	Ale	ENS glia	GOBP
GOBP_DEFENSE_RESPONSE_TO_GRAM_NEGATIVE_BACTERIUM	0.223092	0.519789	0.0433653	0.42021	1.19982	19	CD4|GSDMB|NPY|RARRES2|ROMO1	Ale	ENS glia	GOBP
GOBP_DEFENSE_RESPONSE_TO_GRAM_POSITIVE_BACTERIUM	0.195834	0.485396	0.0468985	0.393745	1.21257	26	LYG1|LYG2|NPY|ROMO1	Ale	ENS glia	GOBP
GOBP_DEFENSE_RESPONSE_TO_VIRUS	0.0361895	0.20048	0.0956364	-0.306641	-1.30889	196	ATG12|ATG14|ATG16L1|AZI2|BCL2|BCL2L1|BECN1|CHMP3|DDX17|ERCC6|IFI16|IFNAR2|IFNGR1|IRF9|LSM14A|LYST|MAP3K14|MORC3|MYD88|NCBP3|NCK1|NDUFAF4|NT5C2|NT5C3A|OTUD4|PCBP2|PHB2|POLR3B|POLR3C|POLR3F|RAB2B|RB1CC1|RIOK3|RNF216|SENP7|SETD2|STAT2|TANK|TMEM120A|TRAF6|TRIM8|UBE2N|UBE2W|ZC3HAV1|ZMPSTE24|ZMYND11	Ale	ENS glia	GOBP
GOBP_DENDRITE_DEVELOPMENT	0.0468119	0.228779	0.0835548	-0.299484	-1.28275	201	ABI1|ABI2|APP|ATG16L1|ATP7A|BBS1|BMP5|BTBD3|CAMSAP2|CAPRIN1|CDK5|CELSR2|CRK|CRKL|DISC1|DLG4|EFNA1|FARP1|FMR1|FYN|GSK3B|ITGB1|ITSN1|KIDINS220|KLF7|LRRK2|LZTS3|MAP1A|MAPK8IP2|MAPKAPK5|NEDD4|NFATC4|NRP1|PAFAH1B1|PAK2|PARP6|PDLIM5|PICALM|PPP1R9B|PREX1|PRICKLE1|PSEN1|SLC11A2|SLC30A1|SMAD1|STAU2|TANC2|TMEM106B|TNIK|TRAK1|TRAK2|TRAPPC4|WASL|ZNF212	Ale	ENS glia	GOBP
GOBP_DENDRITE_EXTENSION	0.79255	0.925708	0.0161234	-0.256596	-0.781189	29	ATG16L1|AUTS2|CACNG7|CYFIP1|PRKN|RNF157|SPAG9|SYT4	Ale	ENS glia	GOBP
GOBP_DENDRITE_MORPHOGENESIS	0.0605855	0.267893	0.0749258	-0.322545	-1.29588	125	ABI1|ABI2|ATG16L1|ATP7A|BTBD3|CAPRIN1|CDK5|CELSR2|DLG4|FARP1|FYN|GSK3B|ITGB1|KIDINS220|KLF7|LRRK2|LZTS3|MAPK8IP2|NEDD4|NFATC4|NRP1|PAFAH1B1|PARP6|PDLIM5|PICALM|SLC11A2|SLC30A1|STAU2|TANC2|TMEM106B|TNIK|TRAK1|TRAK2|WASL	Ale	ENS glia	GOBP
GOBP_DENDRITIC_CELL_DIFFERENTIATION	0.267793	0.570546	0.0344853	-0.410443	-1.16238	21	AXL|AZI2|ITGB8|PSEN1|TRAF6|ZBTB46	Ale	ENS glia	GOBP
GOBP_DENDRITIC_SPINE_DEVELOPMENT	0.312425	0.609863	0.0304579	-0.286433	-1.07909	82	ABI2|CAPRIN1|CDK5|DISC1|DLG4|FMR1|LRRK2|MAPKAPK5|PAFAH1B1|PAK2|PDLIM5|PSEN1|SLC30A1|STAU2|TANC2|WASL	Ale	ENS glia	GOBP
GOBP_DENDRITIC_SPINE_MAINTENANCE	0.130166	0.394859	0.0520088	-0.487683	-1.33083	18	APP|FYN|IGF1R|INSR|NEDD9|VPS35	Ale	ENS glia	GOBP
GOBP_DENDRITIC_SPINE_MORPHOGENESIS	0.334148	0.632386	0.0296677	-0.31531	-1.07645	49	ABI2|CAPRIN1|CDK5|DLG4|LRRK2|PAFAH1B1|PDLIM5|SLC30A1|STAU2|TANC2|WASL	Ale	ENS glia	GOBP
GOBP_DENTATE_GYRUS_DEVELOPMENT	0.947108	0.98639	0.0169279	0.210461	0.608841	20	FXR1|FXR2|MDK|PTEN	Ale	ENS glia	GOBP
GOBP_DEOXYRIBONUCLEOSIDE_MONOPHOSPHATE_METABOLIC_PROCESS	0.610472	0.834792	0.0236953	0.301832	0.893202	22	DUT|GUK1|NT5M|TYMS|UPP2	Ale	ENS glia	GOBP
GOBP_DEOXYRIBONUCLEOTIDE_CATABOLIC_PROCESS	0.558524	0.802453	0.0252137	0.302448	0.931412	26	DUT|NT5M|NUDT15|SAMHD1|TDG|UPP2	Ale	ENS glia	GOBP
GOBP_DEOXYRIBONUCLEOTIDE_METABOLIC_PROCESS	0.353526	0.646669	0.0339644	0.311122	1.05759	39	DTYMK|DUT|GUK1|NT5M|NUDT15|RRM1|RRM2|SAMHD1|TDG|TYMS|UPP2	Ale	ENS glia	GOBP
GOBP_DEPHOSPHORYLATION	0.00275264	0.0425725	0.431708	-0.393465	-1.56871	119	BMP2|BTRC|CHP1|CTDSP2|DUSP10|DUSP11|DUSP12|DUSP18|DUSP3|DUSP4|DUSP5|DUSP6|DUSP7|EPM2A|FIG4|INPP5E|INPP5F|INPP5K|MTM1|MTMR10|MTMR12|MTMR2|MTMR9|PLPP1|PLPP5|PPM1A|PPM1B|PPM1G|PPP1CB|PPP1R12A|PPP3CB|PPP3CC|PPP6C|PTPN1|PTPN11|PTPN13|PTPN18|PTPN2|PTPN21|PTPN4|PTPN9|PTPRE|PTPRJ|PTPRT|PTPRZ1|SACM1L|SDHAF2|SGPP1|SMG5|SMG6|SMG7|SSH1	Ale	ENS glia	GOBP
GOBP_DETECTION_OF_ABIOTIC_STIMULUS	0.519778	0.772771	0.0275305	0.248886	0.966376	80	CAV3|COL11A1|EYS|FECH|GNGT1|GUCA1B|KCNQ1|LHFPL5|MKKS|MMP24|NMT1|NR2F6|PKD2L2|SLC24A2|TAC4|TTN|UNC119	Ale	ENS glia	GOBP
GOBP_DETECTION_OF_CHEMICAL_STIMULUS	0.119508	0.383993	0.0613202	0.423323	1.31346	27	CST1|KCNMB2|RYR2|STIM1|SYT1|TAS2R4	Ale	ENS glia	GOBP
GOBP_DETECTION_OF_LIGHT_STIMULUS	0.377546	0.670366	0.0322501	0.327637	1.04719	30	BEST1|CACNB4|CEP250|EYS|FECH|GNGT1|GUCA1B|NMT1|PLEKHB1|SLC24A2|UNC119	Ale	ENS glia	GOBP
GOBP_DETECTION_OF_MECHANICAL_STIMULUS	0.362133	0.655598	0.0283456	-0.333167	-1.06526	36	CTNNB1|FYN|MYC|PKD2|REST|SCN11A|TMEM120A|TMEM87A	Ale	ENS glia	GOBP
GOBP_DETECTION_OF_MECHANICAL_STIMULUS_INVOLVED_IN_SENSORY_PERCEPTION	0.19921	0.489544	0.040839	-0.415609	-1.2228	25	FYN|MYC|REST|SCN11A|TMEM120A|TMEM87A	Ale	ENS glia	GOBP
GOBP_DETECTION_OF_STIMULUS	0.178325	0.457938	0.0516593	0.276584	1.1514	118	CAV3|COL11A1|CST1|EYS|FECH|GNGT1|GUCA1B|KCNMB2|KCNQ1|LHFPL5|MKKS|MMP24|NMT1|NR2F6|PAK1|PKD2L2|RYR2|SLC24A2|STIM1|SYT1|TAC4|TAS2R4|TTN|UNC119	Ale	ENS glia	GOBP
GOBP_DETECTION_OF_STIMULUS_INVOLVED_IN_SENSORY_PERCEPTION	0.360671	0.654912	0.0337174	0.291397	1.05253	52	BEST1|CACNB4|CEP250|COL11A1|CST1|EPHB1|EYS|KCNQ1|LHFPL5|MKKS|MMP24|NR2F6|TAC4|TAS2R4	Ale	ENS glia	GOBP
GOBP_DETECTION_OF_STIMULUS_INVOLVED_IN_SENSORY_PERCEPTION_OF_PAIN	0.427811	0.705383	0.0295151	0.360801	1.01897	18	MMP24|NR2F6|TAC4	Ale	ENS glia	GOBP
GOBP_DETECTION_OF_TEMPERATURE_STIMULUS	0.267108	0.569897	0.0388938	0.423574	1.16129	16	MMP24|NR2F6|TAC4	Ale	ENS glia	GOBP
GOBP_DETERMINATION_OF_ADULT_LIFESPAN	0.771173	0.920025	0.0165886	-0.268049	-0.796014	26	LRRK2|MFSD8|NAGLU|PRDM2|SGSH|ZMPSTE24	Ale	ENS glia	GOBP
GOBP_DETOXIFICATION	0.41692	0.698402	0.025234	-0.264707	-1.02003	94	ABCC5|ABCG2|ALDH1A1|APOA4|ATP7A|ESD|FABP1|GPX7|GSR|GSTA1|GSTK1|IPCEF1|KDM3B|LANCL1|MGST1|MGST2|MT1G|MT1H|MT2A|NFE2L2|PRDX6|PRKCE|PXDN|PXDNL|RAB29|RAB40B|RALBP1|SELENOF|SELENOT|SLC22A1|SLC30A1|SOD1|SOD2|TXN|UBIAD1	Ale	ENS glia	GOBP
GOBP_DEVELOPMENTAL_CELL_GROWTH	0.237449	0.534651	0.0350117	-0.259924	-1.1042	190	ADNP|APP|ARIH2|ATG16L1|AUTS2|C9orf72|CACNG7|CDH4|CDK5|CLASP2|CPNE1|CTNNB1|CYFIP1|DIP2B|DISC1|FN1|GAREM2|GOLGA4|GSK3B|IMPACT|IST1|ITGA4|ITGB1|L1CAM|LHX2|MACF1|NIN|NLGN3|NRCAM|NRP1|PAFAH1B1|PDLIM5|PLXNA4|PPP3CB|PRICKLE1|PRKN|PUM2|RGS4|RNF157|RUFY3|SEMA3G|SHTN1|SLIT2|SOX9|SPAG9|SPART|SPG11|SPP1|SSNA1|SYT4|ULK2|VCL|ZFYVE27	Ale	ENS glia	GOBP
GOBP_DEVELOPMENTAL_GROWTH_INVOLVED_IN_MORPHOGENESIS	0.117247	0.380302	0.0516593	-0.278077	-1.18954	199	ADNP|APP|ATG16L1|AUTS2|C9orf72|CACNG7|CDH4|CDK5|CLASP2|CPNE1|CTNNB1|CYFIP1|DIP2B|DISC1|FN1|GAREM2|GOLGA4|GSK3B|IMPACT|IST1|ITGA4|ITGB1|KDM5B|L1CAM|LHX2|MACF1|MED1|MED12|NIN|NLGN3|NOTCH1|NRCAM|NRP1|PAFAH1B1|PLXNA4|PPP3CB|PRICKLE1|PRKN|PUM2|RNF157|RUFY3|SEMA3G|SHTN1|SLIT2|SOX9|SPAG9|SPART|SPG11|SPP1|SPRY2|SSNA1|SYT4|ULK2|VANGL2|VCL|YAP1|ZFYVE27	Ale	ENS glia	GOBP
GOBP_DEVELOPMENTAL_INDUCTION	0.736034	0.902679	0.017223	-0.279142	-0.816347	24	BMP2|CTNNB1|FRS2|HIPK1|HIPK2|SOX8|SOX9|WNT2B	Ale	ENS glia	GOBP
GOBP_DEVELOPMENTAL_MATURATION	0.0233909	0.154248	0.119146	-0.309147	-1.33663	219	ABHD2|AGO2|AP1M1|AP3D1|APP|ATP6V0A1|ATP6V0D1|ATP6V1A|ATP6V1B2|ATP6V1C1|ATP6V1F|ATP6V1G1|ATP6V1G2|AXL|B4GALT6|BCL2|BMP2|CBFB|CDK5R1|CLN5|CTNNB1|DCHS1|DISC1|DLD|DLG4|DLGAP4|EDNRB|FAM210B|FARP2|FEM1B|GATA3|ID2|IER3IP1|KCNQ3|LRRK2|MAEA|MMP2|NF1|NFATC4|NOM1|NR4A2|NRCAM|NSUN2|PICALM|RB1|RECK|RFX3|RHOA|ROCK1|SCLT1|SIRT2|SNX19|SOX10|SOX8|SYP|TDRD7|TRPC4AP|TUSC2|TUT4|VPS35|WASHC5|WDR77|XYLT1|YWHAZ|ZBTB16|ZDHHC2	Ale	ENS glia	GOBP
GOBP_DEVELOPMENTAL_PIGMENTATION	0.794221	0.925775	0.0158392	-0.243385	-0.797052	40	AP1M1|AP3D1|BCL2|SOX10|VPS33A	Ale	ENS glia	GOBP
GOBP_DEVELOPMENT_OF_PRIMARY_FEMALE_SEXUAL_CHARACTERISTICS	0.60618	0.831763	0.0194446	-0.248073	-0.922277	76	AFP|BCAS2|BCL2|BCL2L1|CASP2|CASP3|CSMD1|DACH1|EIF2B2|FANCG|IMMP2L|INSR|LFNG|MMP2|NOTCH1|NR2F2|NRIP1|NUP107|PLEKHA1|SCAPER|SGPL1|SLIT2|SMAD4|SOD1|STAT5B|TIPARP|UBB|UBE3A|VGF|ZFY	Ale	ENS glia	GOBP
GOBP_DEVELOPMENT_OF_PRIMARY_SEXUAL_CHARACTERISTICS	0.5775	0.814313	0.0196371	-0.228889	-0.949606	157	AFP|AGO4|ARID4A|ARID4B|ATN1|ATRX|BCAS2|BCL2|BCL2L1|BCL2L11|BCL2L2|CASP3|CBL|CRKL|CSMD1|FER|FNDC3A|GATA3|IMMP2L|INSR|MMP2|NCOA1|NCOA4|NOTCH1|NR2F2|NRIP1|NUP107|PATZ1|PLEKHA1|RARA|RBP4|SCAPER|SGPL1|SLIT2|SMAD4|SOX8|SOX9|SRD5A1|STAT5B|TGFBR1|TIPARP|TMF1|UBB|UBE3A|WDR19|WDR48|WNT2B|ZFY	Ale	ENS glia	GOBP
GOBP_DE_NOVO_POST_TRANSLATIONAL_PROTEIN_FOLDING	0.145101	0.415025	0.0485135	-0.423826	-1.28026	28	DNAJB12|DNAJB14|SELENOF|SH3GLB1	Ale	ENS glia	GOBP
GOBP_DE_NOVO_PROTEIN_FOLDING	0.360795	0.654912	0.0285731	-0.340824	-1.06704	33	DNAJB12|DNAJB14|SELENOF|SH3GLB1	Ale	ENS glia	GOBP
GOBP_DIACYLGLYCEROL_METABOLIC_PROCESS	0.56449	0.805792	0.0213368	-0.329625	-0.923938	20	APOA2|AVIL|DGKD|DGKE|DGKH|PGS1	Ale	ENS glia	GOBP
GOBP_DICARBOXYLIC_ACID_METABOLIC_PROCESS	0.595332	0.824826	0.0197978	-0.251898	-0.924665	71	AASDHPPT|ACLY|ALDH18A1|ASL|DLD|FAHD1|FAHD2A|FH|FPGS|GLUL|KYAT3|MDH1|ME2|MTHFD2L|MTHFS|OGDH	Ale	ENS glia	GOBP
GOBP_DICARBOXYLIC_ACID_TRANSPORT	0.648704	0.856767	0.0185087	-0.245366	-0.900688	71	ABCC5|ARL6IP5|CLN8|EPM2A|GRM7|ITGB1|LRRC8C|NF1|PER2|PRAF2|PSEN1|SEPTIN2|SLC25A13|SLC25A18|SLC26A2|SYT4|TTYH1|TTYH2|TTYH3|VPS54	Ale	ENS glia	GOBP
GOBP_DIENCEPHALON_DEVELOPMENT	0.799614	0.92755	0.0157564	-0.237474	-0.80347	47	BMP2|CREB1|CTNNB1|NCOA1|NR4A2|NRP1|OGDH|SMO|SRD5A1|TBX19|UBB	Ale	ENS glia	GOBP
GOBP_DIGESTION	0.705771	0.887622	0.0173623	-0.242046	-0.863143	61	APOA1|APOA2|APOA4|COMT|COPA|EPB41|INAVA|IREB2|LIMA1|RBP4|SOX9|WNK1	Ale	ENS glia	GOBP
GOBP_DIGESTIVE_SYSTEM_DEVELOPMENT	0.933526	0.982084	0.0130382	-0.193815	-0.747218	95	BCL2|CCDC40|COL3A1|CRKL|CTNNB1|EDNRB|ID2|IFT172|INSR|NIPBL|NOTCH1|RB1|RCBTB2|SMAD2|SMO|SOX10|SOX11|SOX9|VANGL2|WDR19|YAP1	Ale	ENS glia	GOBP
GOBP_DIGESTIVE_SYSTEM_PROCESS	0.5591	0.802844	0.0209996	-0.268734	-0.941272	56	APOA1|APOA2|APOA4|COMT|COPA|EPB41|INAVA|IREB2|LIMA1|RBP4|SOX9|WNK1	Ale	ENS glia	GOBP
GOBP_DIGESTIVE_TRACT_MORPHOGENESIS	0.388396	0.6787	0.0272566	-0.336883	-1.04888	32	BCL2|CTNNB1|ID2|NIPBL|NOTCH1|SMAD2|SOX10|SOX11|VANGL2	Ale	ENS glia	GOBP
GOBP_DIOL_BIOSYNTHETIC_PROCESS	0.668664	0.867031	0.0188965	-0.314224	-0.84672	17	ACER3|ASAH1|PCBD2|QDPR|SPTLC1|SPTLC2|SPTSSA	Ale	ENS glia	GOBP
GOBP_DIOL_METABOLIC_PROCESS	0.485454	0.749903	0.0236056	-0.334857	-0.979287	24	ACER3|ASAH1|NAAA|PCBD2|PLPP1|QDPR|SGPP1|SPTLC1|SPTSSA	Ale	ENS glia	GOBP
GOBP_DISRUPTION_OF_ANATOMICAL_STRUCTURE_IN_ANOTHER_ORGANISM	0.283006	0.585896	0.0381093	0.384077	1.13659	22	CXCL13|GAPDH|GSDMB|ROMO1	Ale	ENS glia	GOBP
GOBP_DNA_BIOSYNTHETIC_PROCESS	0.956852	0.987441	0.0123087	-0.183091	-0.751346	143	CCT6A|CTNNB1|EXOSC10|FAAP20|HMBOX1|HNRNPC|ING4|LIG4|MEAF6|NOP10|NYNRIN|POLD4|POLK|RAD50|RCHY1|REV1|REV3L|RGCC|RPA1|SMG5|SMG6|SPRTN|TENT4B|TEP1|TERF2|TFDP1|TNKS2|USP10|WRNIP1|XRN1|ZBTB1	Ale	ENS glia	GOBP
GOBP_DNA_CATABOLIC_PROCESS	0.54397	0.792332	0.0254603	0.327385	0.934776	19	BAX|REXO4	Ale	ENS glia	GOBP
GOBP_DNA_CONFORMATION_CHANGE	0.212781	0.507527	0.0396048	-0.45367	-1.22248	17	HNRNPA2B1|MTERF1|TDRD3|TOP1MT|TOP2B|TOP3A	Ale	ENS glia	GOBP
GOBP_DNA_DAMAGE_RESPONSE_SIGNAL_TRANSDUCTION_BY_P53_CLASS_MEDIATOR	0.891361	0.964387	0.018564	0.203641	0.766547	66	ATR|BRCA2|CDKN1A|CHEK2|DDX5|E2F7|FOXM1|GTSE1|KMT5A|MDM2|MIF|MYO6|NDUFS6|PIDD1|PMAIP1|RBM38|RPS27L|RPS6KA6|SESN2|TP53|TRIAP1|TWIST1|YJU2|ZNF385A	Ale	ENS glia	GOBP
GOBP_DNA_DOUBLE_STRAND_BREAK_PROCESSING	0.776794	0.921583	0.0166191	-0.278502	-0.770956	19	HELQ|MRE11|RAD50|RNF138|SMARCAD1|UBE2N	Ale	ENS glia	GOBP
GOBP_DNA_INTEGRITY_CHECKPOINT_SIGNALING	0.958561	0.987441	0.0181862	0.182265	0.753632	114	ATR|BRCA2|BRD4|BRIP1|CCND1|CDC14B|CDC6|CDK1|CDKN1A|CDT1|CHEK2|CRY1|DGKZ|DNA2|DONSON|DTL|EIF2AK4|ETAA1|FBXO4|FZR1|GNB1L|MSH2|NOP53|ORC1|PPP1R10|PRPF19|RAD51|RINT1|RPA2|RPS27L|SYF2|TICRR|TIMELESS|TP53|TRIAP1|TTI2|XPC	Ale	ENS glia	GOBP
GOBP_DNA_METHYLATION_DEPENDENT_CONSTITUTIVE_HETEROCHROMATIN_FORMATION	0.679194	0.872411	0.0220404	0.279091	0.859482	26	ATF7IP|EZH2|HDAC1|PIWIL2|TEX15|TRIM28	Ale	ENS glia	GOBP
GOBP_DNA_MODIFICATION	0.306325	0.607271	0.0363556	0.386324	1.11759	20	CDADC1|EXOSC6|MUTYH|NEIL2|NEIL3|OGG1|PARP1|PARP2|TDG	Ale	ENS glia	GOBP
GOBP_DNA_RECOMBINATION	0.911327	0.97402	0.0122357	-0.187611	-0.834788	280	ACTB|APEX1|BRD8|CHD4|CREBBP|CSNK2A1|EP400|EPC1|EPC2|ERCC5|ERCC6|FAN1|FIGNL1|HELQ|HFM1|HTATSF1|HUS1|ING3|INO80D|KAT5|KIN|KMT5B|LIG4|MBTD1|MEAF6|MRNIP|NDFIP1|NIPBL|NSMCE2|PAGR1|PALB2|PELI1|POGZ|PPP4R2|RAD21|RAD50|RAD51B|REV3L|RNF138|RNF168|RPA1|SEM1|SETD2|SETX|SFPQ|SHLD1|SHLD2|SMARCAD1|SMC5|SUPT6H|SUPV3L1|TEP1|TERF2|TOP2B|TOP3A|TOPBP1|TP53BP1|UBE2B|UBE2N|UBQLN4|UBR2|WDR48|ZFYVE26	Ale	ENS glia	GOBP
GOBP_DNA_REPAIR_DEPENDENT_CHROMATIN_REMODELING	0.793574	0.925746	0.0162086	-0.268527	-0.768642	22	ASF1A|BABAM1|KAT5|RNF168|TRIP12|UBR5	Ale	ENS glia	GOBP
GOBP_DNA_REPLICATION	0.0652811	0.279896	0.0911297	0.260663	1.20393	249	ATAD5|ATR|BRCA2|CACYBP|CARM1|CCNE1|CDC34|CDC6|CDC7|CDK1|CDKN1A|CDT1|CENPX|CHAF1A|CHTF18|DNA2|DNAJA3|DONSON|DUT|E2F7|ETAA1|FBXO5|FEN1|GINS1|GINS4|GLI2|GMNN|INO80B|LRWD1|MCM3|MCM7|MGME1|NASP|NFIB|NFRKB|NT5M|NUCKS1|ORC1|ORC3|PCLAF|PCNA|POLA1|POLE4|POLH|POLQ|PRIM1|PRIMPOL|RAD51|RBBP8|RFC4|RFC5|RPA3|RRM1|RUVBL1|RUVBL2|SAMHD1|SET|SIN3A|SSBP1|TERF1|TSPYL2|WDR18|YY1|ZPR1|ZRANB3	Ale	ENS glia	GOBP
GOBP_DNA_REPLICATION_CHECKPOINT_SIGNALING	0.721859	0.894927	0.0177601	-0.300657	-0.810163	17	HUS1|RAD17|RAD9A|TOPBP1	Ale	ENS glia	GOBP
GOBP_DNA_REPLICATION_INITIATION	0.0860514	0.329593	0.0734471	0.408268	1.35191	35	CCNE1|CCNE2|CDC34|CDC6|CDT1|GMNN|LRWD1|MCM10|MCM2|MCM3|MCM6|MCM7|ORC1|ORC3|ORC5|POLA1|POLA2|PRIM1|PRIM2|TICRR	Ale	ENS glia	GOBP
GOBP_DNA_STRAND_ELONGATION	0.023385	0.154248	0.143185	0.463663	1.54402	36	DNA2|GINS1|INO80B|MCM3|MCM7|NFRKB|NUCKS1|PCNA|POLA1|RFC4|RUVBL1|RUVBL2|YY1	Ale	ENS glia	GOBP
GOBP_DNA_STRAND_ELONGATION_INVOLVED_IN_DNA_REPLICATION	0.0466608	0.228779	0.0983849	0.572231	1.54144	15	DNA2|GINS1|MCM3|MCM7|PCNA|POLA1|POLE|RFC4	Ale	ENS glia	GOBP
GOBP_DNA_SYNTHESIS_INVOLVED_IN_DNA_REPAIR	0.708781	0.887651	0.0175688	-0.264553	-0.845874	36	FAAP20|NYNRIN|POLD4|POLK|RCHY1|REV1|REV3L|SPRTN|USP10|WRNIP1|ZBTB1	Ale	ENS glia	GOBP
GOBP_DNA_TEMPLATED_DNA_REPLICATION	0.111224	0.371006	0.0673679	0.275648	1.19119	150	AGER|ATAD5|ATR|BRCA2|CARM1|CCNE1|CCNE2|CDC34|CDC6|CDC7|CDK2AP1|CDT1|CENPX|CHRAC1|DBF4|DNA2|DNAJA3|DONSON|E2F7|ENDOG|ETAA1|EXO1|FAM111A|FBXO5|FEN1|GINS1|GINS4|GMNN|LRWD1|MCM10|MCM2|MCM3|MCM6|MCM7|MGME1|MUS81|NUCKS1|ORC1|ORC3|PARP1|PCNA|POLA1|POLA2|POLE|POLE4|POLG|POLQ|PRIM1|PRIM2|PRIMPOL|RAD51|RBBP8|RFC2|RFC4|RFC5|RRM1|SAMHD1|SSBP1|TERF1|TICRR|TIMELESS|WDR18|ZPR1|ZRANB3	Ale	ENS glia	GOBP
GOBP_DNA_TEMPLATED_DNA_REPLICATION_MAINTENANCE_OF_FIDELITY	0.876264	0.957305	0.0187271	0.211352	0.768021	55	ATR|BRCA2|CARM1|CENPX|DNA2|DONSON|ETAA1|FAM111A|NUCKS1|PCNA|POLE|POLG|POLQ|PRIMPOL|RAD51|RBBP8|SAMHD1|TIMELESS|ZRANB3	Ale	ENS glia	GOBP
GOBP_DNA_TEMPLATED_TRANSCRIPTION_ELONGATION	0.00318098	0.0464641	0.335069	-0.385976	-1.5622	130	CCNT2|CDK12|CDK13|CTNNB1|CTR9|EAPP|ELOF1|ENY2|ERCC6|GLYR1|GTF2H5|HEXIM1|INTS11|LDB1|LEO1|MED1|MED11|MED15|MED16|MED20|MED23|MED28|MED30|MED7|MED8|PAF1|PBRM1|PCID2|RNF168|SCAF8|SETD2|SETD5|SOX10|SUPT4H1|SUPT6H|TOX4|USP15|VHL|ZMYND11	Ale	ENS glia	GOBP
GOBP_DNA_TEMPLATED_TRANSCRIPTION_INITIATION	0.00427085	0.0529848	0.407018	-0.353354	-1.50212	191	ARID1A|ARID1B|ATAD2B|BAZ2A|BDP1|CREB1|DPY30|EGR1|EP300|ERCC6|FOXO1|GLYR1|GTF2A2|GTF2B|GTF2H1|GTF2H5|INTS11|KAT2B|KDM1B|KMT2A|MED1|MED11|MED12|MED13|MED15|MED16|MED20|MED23|MED28|MED7|MED8|MYC|NCOA6|NFKB1|NOC2L|PAAF1|RSF1|SETX|SMARCD1|SUB1|TAF2|TAF8|TBP|TET2|TET3|TFB2M|ZMPSTE24|ZNF451	Ale	ENS glia	GOBP
GOBP_DNA_TEMPLATED_TRANSCRIPTION_TERMINATION	0.157063	0.433287	0.0466041	-0.449076	-1.28545	22	MTERF1|SETX|WNK1|ZMPSTE24	Ale	ENS glia	GOBP
GOBP_DOLICHOL_LINKED_OLIGOSACCHARIDE_BIOSYNTHETIC_PROCESS	0.161192	0.438545	0.045945	-0.447135	-1.27989	22	ALG1|ALG11|ALG2|ALG5|ALG6|ALG8|ALG9|DHDDS|DPAGT1|DPM1|MPDU1|NUS1|RFT1	Ale	ENS glia	GOBP
GOBP_DOPAMINERGIC_NEURON_DIFFERENTIATION	0.939302	0.985128	0.0137355	-0.216615	-0.643272	26	CSNK1D|CTNNB1|FZD1|GSK3B|HIF1A|ID2|LRP6|NR4A2|SFRP2|SMO|TIAM1	Ale	ENS glia	GOBP
GOBP_DOPAMINE_METABOLIC_PROCESS	0.178119	0.457752	0.0433412	-0.428996	-1.25459	24	ATP7A|COMT|PNKD|PRKN|VPS35	Ale	ENS glia	GOBP
GOBP_DOPAMINE_SECRETION	0.0303363	0.179428	0.111212	-0.59603	-1.57697	16	KPNA4|PRKN|SYT11	Ale	ENS glia	GOBP
GOBP_DOPAMINE_TRANSPORT	0.163841	0.441647	0.0453916	-0.435642	-1.27403	24	COMT|KPNA4|PRKN|SLC22A1|SYT11	Ale	ENS glia	GOBP
GOBP_DORSAL_VENTRAL_PATTERN_FORMATION	0.577755	0.814336	0.0204944	-0.265736	-0.930773	56	ARL13B|CTNNB1|DISP1|DYNC2H1|GPR161|IFT122|IFT172|LHX2|PSEN1|SMAD2|SOX1|TGIF1|WDR19	Ale	ENS glia	GOBP
GOBP_DOUBLE_STRAND_BREAK_REPAIR	0.665463	0.864571	0.0168276	-0.208262	-0.930723	296	ACTB|ARID1A|ARID1B|BABAM1|BABAM2|BCL7C|BRD8|CHD4|CIB1|CREBBP|DPF2|EPC1|ERCC5|ERCC6L2|FIGNL1|HELQ|HTATSF1|HUS1|ING3|KDM2A|KMT5B|MBTD1|MEAF6|MRNIP|NIPBL|NSMCE2|PBRM1|PHF10|POGZ|PPP4R3A|PPP4R3B|RAD21|RNF138|RNF168|SEM1|SETX|SFPQ|SHLD1|SHLD2|SMARCC2|SMARCD1|TDP2|TOP2B|TOP3A|TOPBP1|TP53BP1|UBE2N|UBQLN4|WDR48	Ale	ENS glia	GOBP
GOBP_DOUBLE_STRAND_BREAK_REPAIR_VIA_NONHOMOLOGOUS_END_JOINING	0.869136	0.955345	0.0191841	0.205484	0.786129	73	ATP23|CYREN|DEK|HMGB1|KMT5C|MAD2L2|MLH1|POLA1|PRPF19|PSMD14	Ale	ENS glia	GOBP
GOBP_D_GLUCOSE_IMPORT	0.0596234	0.26501	0.0767245	-0.390852	-1.36901	56	APPL2|ASPSCR1|CERS1|CLTCL1|CREBL2|INSR|IRS1|IRS2|NFE2L2|OCLN|OSBPL8|PEA15|PIK3R1|PRKCI|PTPN11|RTN2|SGCB|SLC25A27|SLC27A1|SLC27A4|SORBS1|SORT1|TSC1	Ale	ENS glia	GOBP
GOBP_EARLY_ENDOSOME_TO_GOLGI_TRANSPORT	0.087902	0.332355	0.0642148	-0.538048	-1.42356	16	ARL8B|RAB6A|RUFY1|SNX1|TRAPPC10	Ale	ENS glia	GOBP
GOBP_EAR_DEVELOPMENT	0.217896	0.513987	0.0370846	-0.270143	-1.12366	161	ADAM10|BCL2|BCL2L11|BMP2|BMP5|CEP290|CHD7|COL2A1|DCHS1|FRZB|FZD3|GATA3|GET1|HEY2|JAG1|LRIG3|LRP10|MAF|MAPK1|MAPKAPK2|MKS1|MPV17|MYC|MYCN|NAGLU|NIPBL|NOTCH1|PAFAH1B1|PJVK|PROX1|PTPN11|REST|RPGRIP1L|SDC4|SLC25A27|SOBP|SOX9|SPRY2|TBX3|TRIP11|TSHZ1|TTC8|VANGL2|WDR19|ZEB1	Ale	ENS glia	GOBP
GOBP_EAR_MORPHOGENESIS	0.72108	0.894395	0.0168001	-0.22937	-0.868779	84	CEP290|CHD7|COL2A1|FZD3|LRIG3|MAPK1|MYC|NAGLU|NIPBL|PROX1|REST|SOBP|SOX9|TBX3|WDR19	Ale	ENS glia	GOBP
GOBP_EATING_BEHAVIOR	0.496395	0.755382	0.0271455	0.331688	0.970673	21	COL6A1|IAPP|NPY|UCHL1	Ale	ENS glia	GOBP
GOBP_ELECTRON_TRANSPORT_CHAIN	0.167815	0.447208	0.0433171	-0.297296	-1.17642	113	COX8A|ISCU|MT-CO1|MT-CO2|MT-CO3|MT-CYB|MT-ND1|MT-ND2|MT-ND4|NDUFA2|NDUFA9|NDUFB3|NDUFB5|NDUFC2|NDUFS1|NDUFS4|NDUFV3|PUM2|SDHC|SDHD|SLC25A51|UQCRC2	Ale	ENS glia	GOBP
GOBP_EMBRYONIC_APPENDAGE_MORPHOGENESIS	0.455486	0.72784	0.0238099	-0.25898	-0.998451	95	BCL2L11|CHD7|CREBBP|CTNNB1|DYNC2H1|FBXW4|IFT122|LRP5|MED1|MKS1|MYCN|NIPBL|NOTCH1|PBX2|PRICKLE1|PSEN1|RARG|RECK|RPGRIP1L|SKI|SMAD4|TBX3|TFAP2A|TMEM231|TTBK2|WDR19|ZBTB16	Ale	ENS glia	GOBP
GOBP_EMBRYONIC_AXIS_SPECIFICATION	0.958854	0.987441	0.0168932	0.200509	0.604936	24	BASP1|CXXC4|NRARP|STIL|WNT5A	Ale	ENS glia	GOBP
GOBP_EMBRYONIC_BRAIN_DEVELOPMENT	0.294773	0.596495	0.0329036	-0.432224	-1.14357	16	CTNNB1|MED12|MKS1|PPIL1|PRICKLE1	Ale	ENS glia	GOBP
GOBP_EMBRYONIC_CAMERA_TYPE_EYE_DEVELOPMENT	0.253374	0.552738	0.0353687	-0.369373	-1.15642	33	FRS2|HIPK1|HIPK2|IFT172|NES|PROX1|RARA|RARG|SOX11|STRA6|TFAP2A|WDR19|ZEB1	Ale	ENS glia	GOBP
GOBP_EMBRYONIC_CAMERA_TYPE_EYE_MORPHOGENESIS	0.472861	0.741054	0.0241478	-0.349398	-0.989504	21	FRS2|HIPK1|HIPK2|IFT172|PROX1|SOX11|STRA6|TFAP2A|ZEB1	Ale	ENS glia	GOBP
GOBP_EMBRYONIC_CRANIAL_SKELETON_MORPHOGENESIS	0.95711	0.987441	0.0133763	-0.204359	-0.631268	31	MED12|MMP16|NIPBL|SMAD2|TGFBR1|WDR19	Ale	ENS glia	GOBP
GOBP_EMBRYONIC_DIGESTIVE_TRACT_DEVELOPMENT	0.780757	0.923204	0.0198152	0.265673	0.777483	21	FGFR2|GLI2|OVOL2|RARRES2	Ale	ENS glia	GOBP
GOBP_EMBRYONIC_DIGIT_MORPHOGENESIS	0.631708	0.847603	0.01918	-0.263008	-0.901471	50	CREBBP|CTNNB1|LRP5|MKS1|NOTCH1|PRICKLE1|SMAD4|TBX3|ZBTB16	Ale	ENS glia	GOBP
GOBP_EMBRYONIC_EPITHELIAL_TUBE_FORMATION	0.0774291	0.309535	0.0658133	-0.326603	-1.28536	109	ARHGAP35|BCL10|BMP5|BRD2|CASP3|CLUAP1|CTNNB1|DLC1|FZD3|GATA3|IFT122|IFT172|LHX2|LMO4|MED12|MKS1|OPA1|PRICKLE1|PRKACB|RARA|RPS7|SDC4|SOX8|SOX9|STK3|STK4|TEAD2|TGIF1|TRAF6|TSC1|TSC2|VANGL2|VASP	Ale	ENS glia	GOBP
GOBP_EMBRYONIC_EYE_MORPHOGENESIS	0.755595	0.913234	0.0168863	-0.271871	-0.807363	26	FRS2|HIPK1|HIPK2|IFT172|PROX1|RARG|SOX11|STRA6|TFAP2A|ZEB1	Ale	ENS glia	GOBP
GOBP_EMBRYONIC_FORELIMB_MORPHOGENESIS	0.301464	0.604043	0.0322501	-0.410152	-1.13539	19	CTNNB1|IFT122|NIPBL|RECK|RPGRIP1L|TBX3|TFAP2A	Ale	ENS glia	GOBP
GOBP_EMBRYONIC_HEART_TUBE_DEVELOPMENT	0.327418	0.624855	0.0299684	-0.301562	-1.08259	64	ARL13B|ASB2|CCDC40|CDC42|CLUAP1|CTNNB1|EDNRA|HIF1A|IFT122|IFT172|MED1|MEF2C|NCKAP1|NDRG4|NOTCH1|PKD2|PLXNA4|PSEN1|SMAD3|SMO|SRF|SUFU|TBX3|TEAD2|TMED2|TRAF3IP1|VANGL2|YAP1	Ale	ENS glia	GOBP
GOBP_EMBRYONIC_HEART_TUBE_MORPHOGENESIS	0.690947	0.879016	0.0178719	-0.252946	-0.869735	51	ARL13B|CCDC40|CLUAP1|IFT172|NOTCH1|PKD2|PSEN1|SMO|TBX3|TEAD2|VANGL2|YAP1	Ale	ENS glia	GOBP
GOBP_EMBRYONIC_HEMOPOIESIS	0.483342	0.749468	0.0239993	-0.358744	-0.978972	18	GATA3|KMT2A|MED1|STK3|STK4|THOC5	Ale	ENS glia	GOBP
GOBP_EMBRYONIC_HINDLIMB_MORPHOGENESIS	0.169709	0.448273	0.0448289	-0.460728	-1.2754	19	CHD7|CTNNB1|MED1|NOTCH1|RARG|RPGRIP1L|TBX3|ZBTB16	Ale	ENS glia	GOBP
GOBP_EMBRYONIC_MORPHOGENESIS	0.00095386	0.0202503	0.477271	-0.306397	-1.42408	436	AHDC1|APOA1|ARHGAP35|ARL13B|BCL10|BCL2L11|BMP5|BRD2|BRD3|CASP3|CCDC40|CEP290|CHD7|CLUAP1|COL2A1|CREBBP|CTNNB1|CTR9|CUL3|DLC1|DLD|DUSP4|DUSP5|DYNC2H1|EFNA1|ETS2|FN1|FRS2|FRZB|FZD3|FZD7|GATA3|GRSF1|HIPK1|HIPK2|HOXB3|HSBP1|ID2|IFT122|IFT172|ITGA4|ITGAV|ITGB1|KDM6B|LAMB1|LATS1|LDB1|LEO1|LHX2|LMO4|LRIG3|LRP5|MAP2K5|MAPK1|MAPK7|MED1|MED12|MKS1|MMP16|MMP2|MYADM|MYC|MYCN|MYH9|NAGLU|NCOA1|NIPBL|NOTCH1|OFD1|OPA1|PAF1|PCGF2|PKD2|POGLUT1|PRICKLE1|PRKACB|PRKAR1A|PROX1|PSEN1|RARA|RBP4|RECK|REST|RIC8A|RNF2|ROCK1|ROCK2|RPGRIP1L|RPS7|SATB2|SDC4|SETD2|SMAD1|SMAD2|SMAD4|SMO|SNAI1|SOBP|SOCS3|SOS1|SOX11|SOX8|SOX9|SPRY2|STK3|STK4|SUPT20H|TBX19|TBX3|TEAD2|TGFBR1|TGIF1|TMEM231|TRAF6|TSC1|TSC2|TSHZ1|UGDH|VANGL2|VASP|VTN|WDR19|WNK1|WNT2B|WNT5B|YAP1|ZBTB16|ZEB1|ZFP36L1|ZNF281	Ale	ENS glia	GOBP
GOBP_EMBRYONIC_ORGAN_DEVELOPMENT	0.343203	0.641456	0.0270588	-0.231115	-1.04201	318	ARL13B|BMP5|BPTF|CCDC40|CEP290|CHD7|CLUAP1|COL2A1|CTNNB1|EDNRA|EFNA1|ERCC2|FRS2|FRZB|FZD3|GATA3|GGNBP2|HEY2|HIPK1|HIPK2|HOXB3|HS6ST1|HSD17B7|ID2|ID3|IFT122|IFT172|JUNB|KMT2A|LRIG3|MAPK1|MBD2|MED1|MED12|MKS1|MMP16|MYC|MYCN|NAGLU|NCKAP1|NCOA1|NDST1|NES|NIPBL|NOTCH1|NR2F2|NSDHL|PALB2|PBX2|PCGF2|PHLDA2|PKD2|PLXNA4|PPIL1|PRICKLE1|PROX1|PSEN1|RARA|RARG|RBBP6|RBP4|REST|RSPO3|SATB2|SENP2|SLITRK6|SMAD2|SMAD3|SMO|SNAI1|SOBP|SOCS3|SOD1|SOX11|SOX9|SPRY2|STK3|STK4|STRA6|SUFU|TBX3|TEAD2|TFAP2A|TGFBR1|THOC5|TSHZ1|TTBK2|UTP25|VANGL2|VASH1|WDR19|WDR48|YAP1|ZEB1|ZFP36L1|ZNF568	Ale	ENS glia	GOBP
GOBP_EMBRYONIC_ORGAN_MORPHOGENESIS	0.512347	0.766848	0.0213616	-0.230139	-0.977666	190	ARL13B|CCDC40|CEP290|CHD7|CLUAP1|COL2A1|CTNNB1|EFNA1|FRS2|FRZB|FZD3|GATA3|HIPK1|HIPK2|HOXB3|ID2|IFT172|LRIG3|MAPK1|MED12|MMP16|MYC|MYCN|NAGLU|NIPBL|NOTCH1|PCGF2|PKD2|PROX1|PSEN1|RARG|RBP4|REST|SATB2|SMAD2|SMO|SOBP|SOX11|SOX9|SPRY2|TBX3|TEAD2|TFAP2A|TGFBR1|TSHZ1|VANGL2|WDR19|YAP1|ZEB1	Ale	ENS glia	GOBP
GOBP_EMBRYONIC_PATTERN_SPECIFICATION	0.550351	0.797076	0.0213417	-0.281028	-0.946053	46	CTNNB1|DISP1|DOP1B|FRS2|MEIS2|NRP1|SATB2|SMAD1|SMAD2|SMAD4|TBX3|TDRD7|ZBTB16	Ale	ENS glia	GOBP
GOBP_EMBRYONIC_PLACENTA_DEVELOPMENT	0.680917	0.873253	0.0178569	-0.242623	-0.882855	68	BMP5|BPTF|GGNBP2|HEY2|HS6ST1|MAPK1|MED1|NCOA1|NR2F2|NSDHL|PKD2|SENP2|SOCS3|STK3|STK4|VASH1|ZFP36L1	Ale	ENS glia	GOBP
GOBP_EMBRYONIC_PLACENTA_MORPHOGENESIS	0.567403	0.807157	0.0212233	-0.324461	-0.92875	22	NCOA1|SOCS3|ZFP36L1	Ale	ENS glia	GOBP
GOBP_EMBRYONIC_SKELETAL_SYSTEM_DEVELOPMENT	0.565061	0.805792	0.0205176	-0.250936	-0.9411	80	COL2A1|CTNNB1|DLX1|EDNRA|EXT1|HOXB3|HSD17B7|MBTD1|MED12|MKS1|MMP16|MYCN|NDST1|NIPBL|PCGF2|RBP4|SATB2|SLC2A10|SLC35D1|SMAD2|SMAD3|SOX11|TFAP2A|TGFBR1|WDR19|XYLT1|ZEB1	Ale	ENS glia	GOBP
GOBP_EMBRYONIC_SKELETAL_SYSTEM_MORPHOGENESIS	0.78764	0.925133	0.0159548	-0.235147	-0.813773	53	COL2A1|CTNNB1|HOXB3|MED12|MMP16|MYCN|NIPBL|PCGF2|SATB2|SMAD2|SOX11|TFAP2A|TGFBR1|WDR19|ZEB1	Ale	ENS glia	GOBP
GOBP_EMBRYO_IMPLANTATION	0.558335	0.802453	0.0257614	0.262899	0.937171	49	APELA|C1QBP|FBLN1|FBN2|FKBP4|STC1|STC2|TRIM28|TRO	Ale	ENS glia	GOBP
GOBP_ENDOCARDIAL_CUSHION_DEVELOPMENT	0.00420536	0.0524596	0.297233	-0.511312	-1.70619	44	APC|BMP2|BMP5|BMPR2|CRELD1|DCHS1|ERBB3|HEY2|HEYL|JAG1|MDM4|NEDD4|NOTCH1|SMAD2|SMAD4|SNAI1|SOX9|TBX3|TGFB3|TGFBR1	Ale	ENS glia	GOBP
GOBP_ENDOCARDIAL_CUSHION_FORMATION	0.124576	0.390698	0.0526869	-0.433451	-1.30933	28	BMP2|BMP5|DCHS1|HEY2|HEYL|NOTCH1|SMAD4|SNAI1|TBX3|TGFB3|TGFBR1	Ale	ENS glia	GOBP
GOBP_ENDOCARDIAL_CUSHION_MORPHOGENESIS	0.054862	0.25238	0.0804589	-0.441365	-1.41846	37	APC|BMP2|BMP5|DCHS1|HEY2|HEYL|MDM4|NOTCH1|SMAD2|SMAD4|SNAI1|SOX9|TBX3|TGFB3|TGFBR1	Ale	ENS glia	GOBP
GOBP_ENDOCHONDRAL_BONE_MORPHOGENESIS	0.43569	0.712872	0.0251056	-0.302138	-1.01163	45	COL2A1|NAB1|SOX9|TRIP11|ZMPSTE24	Ale	ENS glia	GOBP
GOBP_ENDOCRINE_HORMONE_SECRETION	0.612534	0.835784	0.0200093	-0.301969	-0.896744	26	C1QTNF3|DAB2|GATA3|KDM5B|PTPN11|RAB11FIP3|SMAD4|SPP1|TBX3|TMF1	Ale	ENS glia	GOBP
GOBP_ENDOCRINE_PANCREAS_DEVELOPMENT	0.227265	0.525238	0.0377147	-0.381861	-1.17957	31	BMP5|CDK6|GSK3B|IER3IP1|RFX3|SIDT2|SMO|SOX4|SOX9	Ale	ENS glia	GOBP
GOBP_ENDOCRINE_PROCESS	0.775188	0.921583	0.0161987	-0.244378	-0.815458	44	C1QTNF3|COMT|DAB2|EDNRB|F2R|GATA3|KDM5B|PTPN11|RAB11FIP3|RHOA|SMAD4|SPP1|TBX3|TMF1	Ale	ENS glia	GOBP
GOBP_ENDOCRINE_SYSTEM_DEVELOPMENT	0.121794	0.387248	0.0519306	-0.328554	-1.24445	84	APOA1|BMP2|BMP5|BRAF|CDK6|CREB1|CRKL|GATA3|GSK3B|HIPK2|HOXB3|IER3IP1|INSR|MAPK1|NF1|NR3C1|RAF1|RFX3|SIDT2|SMAD4|SMO|SOX4|SOX9|SRD5A1|TBX19|TGFBR1	Ale	ENS glia	GOBP
GOBP_ENDOCYTIC_RECYCLING	0.000700957	0.0171835	0.477271	-0.459816	-1.72955	81	ACAP2|ARHGAP1|ATP9A|CCDC93|COMMD1|EHD3|EPS15|INPP5F|LMTK2|MICALL1|RAB11B|RAB11FIP3|SCARB2|SNX30|STX12|VPS13B|VPS26A|VPS26C|VPS29|VPS35|VPS35L|VPS39|VPS50|VPS51|VPS53|VTI1A|WASHC2C|ZDHHC2	Ale	ENS glia	GOBP
GOBP_ENDODERM_DEVELOPMENT	0.140968	0.40906	0.0486112	-0.346454	-1.2377	62	BPTF|CTNNB1|CTR9|DUSP4|DUSP5|FN1|HSBP1|ITGA4|ITGAV|LAMB1|LEO1|MED12|MYH9|NOTCH1|PAF1|SETD2|SMAD2|SMAD4|VTN|ZFP36L1	Ale	ENS glia	GOBP
GOBP_ENDODERM_FORMATION	0.272569	0.576718	0.0335508	-0.343441	-1.13226	41	BRD3|CTNNB1|CTR9|DUSP4|DUSP5|FN1|HSBP1|ITGA4|ITGAV|LAMB1|LEO1|MYH9|PAF1|SETD2|SMAD2|VTN	Ale	ENS glia	GOBP
GOBP_ENDOLYSOSOMAL_TOLL_LIKE_RECEPTOR_SIGNALING_PATHWAY	0.441451	0.718172	0.0249452	-0.317858	-1.00942	35	DDX3X|FLOT1|HCFC2|MYD88|PELI1|RNF170|TIRAP|TRAF6|WASHC4|WDFY1|ZDHHC3	Ale	ENS glia	GOBP
GOBP_ENDOMEMBRANE_SYSTEM_ORGANIZATION	8.26372e-11	5.64908e-08	0.839089	-0.39436	-1.85551	499	AGFG1|AKAP8L|AKTIP|ALS2|AP1M1|AP3D1|AP3M1|AP3S1|ARFGEF1|ARFGEF2|ARHGAP21|ARL1|ARL8B|ARMH3|ASAP1|ATP2A2|ATP6V0A1|ATP6V1A|ATP6V1F|ATP6V1H|ATP8B2|BAG5|BET1|BLOC1S1|BLOC1S2|BROX|CAMLG|CAMSAP2|CERT1|CHMP3|CHMP5|CLASP2|COG1|COG2|COG4|COG5|COG7|CORO1C|CREB1|CSNK1A1|CSNK1D|DCAF17|DCTN1|DEGS1|DNM1L|DOP1B|DYNC2H1|EHD3|EMC2|EMC7|F2R|FHDC1|FLOT1|GAK|GCC2|GET1|GOLGB1|GOLPH3|HIKESHI|HOOK3|HPS1|HPS5|HTT|HUWE1|IER3IP1|ILK|IST1|KIAA0319L|LMNA|LRRK2|LYST|MAPK1|MIA3|MICALL1|MTSS2|MVB12A|MYH9|MYO5A|NAGLU|NCLN|NOMO1|NPLOC4|NSF|NSFL1C|PAFAH1B1|PDCD6IP|PIK3C3|PLEC|PLEKHJ1|PLSCR4|POC1B|POLR2M|PRKN|PRRT2|RAB10|RAB18|RAB22A|RAB2A|RAB2B|RAB3GAP2|RAB5B|REEP3|REEP5|RNASEK|RTN2|SCARB2|SEC23IP|SERP1|SH3GLB1|SHTN1|SIRT2|SNAP25|SNX18|SNX19|SPESP1|SPTBN1|STAM|STAM2|STX1B|SYNGR1|SYP|SYT11|SYT4|SYTL4|TANGO2|TLCD2|TMCO1|TMED10|TMED4|TMED5|TMED7|TMEM127|TMEM147|TMEM170A|TMEM33|TMEM43|TMEM63B|TMF1|TOR1AIP1|TRAM1|TRAM1L1|TRAM2|TRAPPC12|TRAPPC8|TRIP11|TSG101|UBR4|UBXN2B|VAPA|VCPIP1|VMP1|VPS11|VPS13B|VPS28|VPS36|VPS37B|VPS4B|VPS51|VTI1A|WASHC4|WASHC5|WASL|WDR83OS|WNK1|XKR6|YIPF4|YWHAZ|ZFYVE27|ZMPSTE24|ZW10	Ale	ENS glia	GOBP
GOBP_ENDONUCLEOLYTIC_CLEAVAGE_OF_TRICISTRONIC_RRNA_TRANSCRIPT_SSU_RRNA_5_8S_RRNA_LSU_RRNA	0.675018	0.869006	0.0187552	-0.312592	-0.842324	17	BMS1|KRI1|NOL9|RCL1|TSR1	Ale	ENS glia	GOBP
GOBP_ENDOPLASMIC_RETICULUM_CALCIUM_ION_HOMEOSTASIS	0.237874	0.535257	0.0367791	-0.409307	-1.18553	23	ATP2A2|BCL2|CLCC1|GRINA|PACS2|PSEN1|RAP1GDS1|TMBIM6|TMCO1|TMTC4	Ale	ENS glia	GOBP
GOBP_ENDOPLASMIC_RETICULUM_ORGANIZATION	1.96955e-05	0.00149598	0.57561	-0.501812	-1.91961	90	CAMLG|CERT1|DNM1L|DOP1B|EMC2|EMC7|GAK|IER3IP1|LRRK2|NCLN|NOMO1|RAB10|RAB18|REEP5|RTN2|SHTN1|TMCO1|TMEM147|TMEM170A|TMEM33|TRAM1|TRAM1L1|TRAM2|VAPA|VCPIP1|WDR83OS|WNK1|ZFYVE27	Ale	ENS glia	GOBP
GOBP_ENDOPLASMIC_RETICULUM_TO_CYTOSOL_TRANSPORT	0.0686397	0.289274	0.0721461	-0.472278	-1.4171	27	BCAP31|BRSK2|DERL1|DERL2|EDEM1|ERLEC1|FAF2|HM13|NPLOC4|OS9|SEC61B|SEL1L|SYVN1|TMEM129|UBE2J1	Ale	ENS glia	GOBP
GOBP_ENDOPLASMIC_RETICULUM_TO_GOLGI_VESICLE_MEDIATED_TRANSPORT	7.03567e-06	0.000678229	0.610527	-0.469042	-1.88819	126	BCAP29|BCAP31|BET1|CNIH4|COPA|CREB3L2|CSNK1D|CUL3|ERGIC1|ERGIC2|ERGIC3|GAS1|GOPC|GOSR1|IER3IP1|LRRK2|MIA2|MIA3|PPP6C|RAB2A|RABGGTB|RANGRF|RNF139|SAR1A|SAR1B|SCFD1|SEC22A|SEC22B|SEC22C|SEC23B|SEC23IP|SEC24C|TEX261|TFG|TMED10|TMED4|TMED5|TMED7|TRAPPC10|TRAPPC11|TRAPPC12|TRAPPC13|TRAPPC2|TRAPPC2B|TRAPPC4|TRAPPC5|TRAPPC6A|TRAPPC6B|TRAPPC8|TRAPPC9|TRIP11|VAPA|VTI1A|YIPF4|YIPF5|ZW10	Ale	ENS glia	GOBP
GOBP_ENDOPLASMIC_RETICULUM_TUBULAR_NETWORK_ORGANIZATION	0.00718004	0.0736978	0.229089	-0.599593	-1.7163	22	RAB10|RAB18|RTN2|TMEM170A|TMEM33|ZFYVE27	Ale	ENS glia	GOBP
GOBP_ENDOSOMAL_TRANSPORT	4.45755e-12	7.61796e-09	0.887075	-0.47931	-2.11845	263	ACAP2|ALS2|ANKFY1|AP3D1|AP5M1|ARHGAP1|ARL1|ARL8B|ATG14|BECN1|BLOC1S1|BLOC1S2|CCDC93|CHMP3|CHMP5|COMMD1|CORO1C|DAB2|DCTN1|DENND10|DENND2A|DPY30|EPS15|EPS15L1|ERC1|EVI5|GCC2|GOSR1|HEATR5A|HOOK3|INPP5F|LEPROT|LEPROTL1|LMTK2|LRRK2|LYST|MAPK1|MICALL1|MVB12A|PICALM|PIK3C3|PIKFYVE|PLEKHJ1|PRKN|RAB10|RAB11B|RAB11FIP3|RAB5A|RAB6A|RAB9A|REPS1|RUFY1|SCARB2|SGSM2|SNX1|SNX30|SNX5|SNX6|SPAG9|STAM|STAM2|STX12|TBC1D10B|TBC1D14|TMEM50A|TMEM87A|TMEM87B|TRAPPC10|TSG101|VAMP3|VPS13B|VPS26A|VPS26C|VPS28|VPS29|VPS35|VPS35L|VPS36|VPS37B|VPS39|VPS4B|VPS50|VPS51|VTI1A|WASHC2A|WASHC2C|WASHC3|WASHC4|WASHC5|ZDHHC2|ZFYVE16	Ale	ENS glia	GOBP
GOBP_ENDOSOME_ORGANIZATION	2.03962e-05	0.00151552	0.57561	-0.494897	-1.89688	91	ALS2|ARFGEF2|ATP6V0A1|ATP6V1A|ATP6V1F|CHMP3|CHMP5|CORO1C|HOOK3|IST1|MVB12A|PDCD6IP|PIK3C3|PLEKHJ1|PRKN|RAB22A|RAB5B|RNASEK|SCARB2|STAM2|TSG101|UBR4|VPS28|VPS36|VPS37B|VPS4B|WASHC4|WASHC5	Ale	ENS glia	GOBP
GOBP_ENDOSOME_TO_LYSOSOME_TRANSPORT	0.0234497	0.154248	0.123558	-0.421663	-1.48865	58	AP3D1|ARL8B|ATG14|CHMP3|CHMP5|HOOK3|LYST|M6PR|MTM1|TSG101|UEVLD|VPS33A|VPS39|VPS41|VPS4B	Ale	ENS glia	GOBP
GOBP_ENDOSOME_TO_LYSOSOME_TRANSPORT_VIA_MULTIVESICULAR_BODY_SORTING_PATHWAY	0.0815058	0.317659	0.0668121	-0.543437	-1.43782	16	CHMP3|CHMP5|LYST|MVB12A|VPS4B	Ale	ENS glia	GOBP
GOBP_ENDOSOME_TO_PLASMA_MEMBRANE_PROTEIN_TRANSPORT	0.103667	0.356689	0.0586532	-0.513909	-1.3848	17	COMMD1|SCARB2|VPS35|ZDHHC2	Ale	ENS glia	GOBP
GOBP_ENDOTHELIAL_CELL_APOPTOTIC_PROCESS	0.130541	0.394859	0.0508678	-0.381481	-1.27295	44	ANGPTL4|BMPR2|BRAF|FGA|FGB|FGG|GATA3|HIPK1|ITGA4|KRIT1|MAPK7|NFE2L2|PRKCI|PTPN1|RAMP2|RGCC|TEK	Ale	ENS glia	GOBP
GOBP_ENDOTHELIAL_CELL_CHEMOTAXIS	0.484424	0.749468	0.027604	0.320993	0.979776	25	CXCL13|FGF2|HMGB1|RAB13|SEMA5A	Ale	ENS glia	GOBP
GOBP_ENDOTHELIAL_CELL_DEVELOPMENT	0.435459	0.712834	0.0250385	-0.296931	-1.01371	49	ADD1|EDNRB|HEG1|MYADM|MYD88|PLOD3|PPP1R12A|RAP2C|ROCK1|ROCK2|TJP1|VCL|VEZF1	Ale	ENS glia	GOBP
GOBP_ENDOTHELIAL_CELL_DIFFERENTIATION	0.258054	0.557539	0.0341625	-0.2965	-1.11702	82	ADD1|ARHGEF26|BMPR2|CTNNB1|EDNRB|FOXJ2|FZD1|HEG1|HEY2|JAG1|KDM6B|MYADM|MYD88|NOTCH1|NR2F2|NRG1|NRP1|PLOD3|PPP1R12A|PROX1|RAP1A|RAP2C|RAPGEF6|ROCK1|ROCK2|SMAD4|TJP1|TNFRSF1A|VCL|VEZF1|ZEB1	Ale	ENS glia	GOBP
GOBP_ENDOTHELIAL_CELL_MIGRATION	0.00262697	0.0412284	0.431708	-0.364844	-1.52725	168	ADAM17|ADGRA2|AKT3|ANXA1|APOA1|ATP2B4|BCAR1|CIB1|CSNK2B|CTNND1|EFNA1|FN1|GAB1|GATA3|GLUL|HDAC9|ITGB1|ITGB1BP1|JUP|KRIT1|LGALS8|MAP2K5|MIA3|MICALL1|MMRN1|MYH9|NF1|NFE2L2|NOTCH1|NR2F2|NR4A1|NRP1|NUS1|PATZ1|PIK3CA|PROX1|PTK2|PXN|RGCC|RHOA|RHOB|RHOJ|RIN2|ROCK2|SASH1|SLIT2|SP1|SPRED1|SVBP|TEK|TGFBR1|TMSB4X|VASH1|ZNF580	Ale	ENS glia	GOBP
GOBP_ENDOTHELIAL_CELL_PROLIFERATION	0.866261	0.954442	0.0140584	-0.204517	-0.803492	108	ADAM17|AGGF1|AKT3|APOA1|ITGA4|ITGB1BP1|KRIT1|NF1|NR4A1|POLD4|PROX1|RICTOR|STAT3|THAP1|VASH1|ZNF580	Ale	ENS glia	GOBP
GOBP_ENDOTHELIUM_DEVELOPMENT	0.131887	0.397521	0.0496878	-0.316061	-1.2221	97	ADD1|ARHGEF26|BMPR2|CSNK2B|CTNNB1|EDNRB|FOXJ2|FZD1|HEG1|HEY2|JAG1|KDM6B|KRIT1|MYADM|MYD88|NAGLU|NOTCH1|NR2F2|NRG1|NRP1|PLOD3|PPP1R12A|PROX1|RAP1A|RAP2C|RAPGEF6|RHOA|RHOB|ROCK1|ROCK2|SMAD4|TJP1|TNFRSF1A|VCL|VEZF1|ZEB1	Ale	ENS glia	GOBP
GOBP_ENERGY_DERIVATION_BY_OXIDATION_OF_ORGANIC_COMPOUNDS	0.0121069	0.102429	0.164313	-0.304057	-1.35184	279	ACADM|ADSL|ANTKMT|ATG12|ATG2B|ATG3|ATP5F1D|ATP5MG|ATP5PB|ATP5PD|ATP7A|ATPSCKMT|BCL2L13|BLOC1S1|COMT|COX8A|DLAT|DLD|DYRK2|EPM2A|EPM2AIP1|FH|GSK3B|IFNAR1|IMMP2L|INPP5K|INSR|IRS1|IRS2|ISCU|LEPR|MDH1|MFSD8|MT-ATP6|MT-CO1|MT-CO2|MT-CO3|MT-CYB|MT-ND1|MT-ND2|MT-ND4|MT-ND5|MTFR1L|MTOR|NDUFA13|NDUFA2|NDUFA5|NDUFA9|NDUFB3|NDUFB5|NDUFC2|NDUFS1|NDUFS4|NDUFS5|NDUFV3|NFATC4|OGDH|PHKB|PIK3CA|PLEC|PPP1CB|PPP1R2|PUM2|RB1CC1|RHOA|RUBCNL|SDHC|SDHD|SHMT2|SLC25A13|SLC25A23|SLC25A51|SOD2|SORBS1|SUCLG1|UQCRC2|WIPI2	Ale	ENS glia	GOBP
GOBP_ENERGY_HOMEOSTASIS	0.666493	0.86535	0.0182864	-0.250045	-0.882766	58	APPL2|FLCN|FOXO1|IGF2BP2|LEPR|MAPK8|OMA1|PIK3CA|PRKAA1|STAT3	Ale	ENS glia	GOBP
GOBP_ENERGY_RESERVE_METABOLIC_PROCESS	0.00480522	0.0565447	0.274717	-0.433013	-1.5895	71	ACADM|ATG12|ATG2B|ATG3|COMT|DYRK2|EPM2A|EPM2AIP1|GSK3B|INPP5K|INSR|IRS1|IRS2|LEPR|MTOR|PHKA2|PHKB|PPP1CB|PPP1R2|RB1CC1|RUBCNL|SORBS1|WIPI2	Ale	ENS glia	GOBP
GOBP_ENSHEATHMENT_OF_NEURONS	0.0119609	0.102036	0.171214	-0.354863	-1.43243	129	ACER3|AKT2|ATRN|B4GALT5|B4GALT6|CDK18|CLDN11|CTNNB1|DAG1|DEGS1|DICER1|EIF2B2|ERBB3|ERCC2|FIG4|GALC|GNPAT|HEXA|ID4|ILK|LARGE1|LGI4|MAPK1|MIOS|MPZ|MTMR2|MTOR|NAB1|NAB2|NCSTN|NF1|ORMDL1|ORMDL3|PLEC|PLP1|PMP22|PPP3R1|PTPRZ1|QKI|RAF1|RARA|RARG|SIRT2|SKI|SLC25A46|SOD1|SOS1|SOX10|TMEM98|TNFRSF21|TSC1|TYMP|ZNF24	Ale	ENS glia	GOBP
GOBP_ENTEROENDOCRINE_CELL_DIFFERENTIATION	0.336504	0.634402	0.0300372	-0.371414	-1.09277	25	BMP5|CDK6|GSK3B|IER3IP1|RBM4|RFX3|SIDT2|SMO	Ale	ENS glia	GOBP
GOBP_ENTRAINMENT_OF_CIRCADIAN_CLOCK	0.654385	0.860985	0.0190683	-0.304073	-0.861141	21	FBXL3|ID2|PER2|PHLPP1|PPP1CB|RBM4|RBM4B	Ale	ENS glia	GOBP
GOBP_ENTRAINMENT_OF_CIRCADIAN_CLOCK_BY_PHOTOPERIOD	0.74604	0.907461	0.0173157	-0.292041	-0.796946	18	FBXL3|ID2|PER2|PPP1CB|RBM4|RBM4B	Ale	ENS glia	GOBP
GOBP_EPHRIN_RECEPTOR_SIGNALING_PATHWAY	0.954792	0.987441	0.0131864	-0.197144	-0.657847	44	ARHGEF7|CDK5R1|CHN1|CRK|EFNA1|EFNB3|FYN|MMP2|NCK1|PTK2|PTPN11|SS18|TIAM1|YES1	Ale	ENS glia	GOBP
GOBP_EPIBOLY	0.0699077	0.291752	0.0712829	-0.448198	-1.39546	32	ADAM17|ARHGAP35|CLASP2|FERMT2|ITGB1|RHOA	Ale	ENS glia	GOBP
GOBP_EPIDERMAL_CELL_DIFFERENTIATION	0.429987	0.706924	0.0245917	-0.254165	-1.01179	117	ANXA1|CASP3|CTNNB1|ERRFI1|FAM3C|HEY2|JAG1|KLF7|LATS1|MAFG|MED1|MYCN|NCOA3|NOTCH1|NUMA1|PAFAH1B1|PIP5K1A|PLEC|PPHLN1|REST|ROCK1|ROCK2|SGPP1|STK4|TSG101|TXNIP|YAP1|ZFP36|ZFP36L1	Ale	ENS glia	GOBP
GOBP_EPIDERMIS_DEVELOPMENT	0.0160246	0.120114	0.144646	-0.32082	-1.37468	203	ACVR1B|ALDH3A2|ANXA1|ATP2A2|ATP2C1|ATP7A|BCL2|CASP3|CTNNB1|ELOVL1|FAM3C|FZD3|GORAB|IFT172|INSR|JAG1|KLF7|LATS1|LDB1|LHX2|MAFG|MED1|MYCN|NAB1|NAGLU|NCOA3|NF1|NOM1|NOTCH1|NSDHL|NUMA1|PAFAH1B1|PIP5K1A|PLEC|PLOD3|PPHLN1|PUM2|REST|ROCK1|ROCK2|SGPP1|SMAD4|SOS1|SOX9|STS|TFDP1|TNFRSF19|TRPC4AP|TSG101|TXNIP|VANGL2|YAP1|ZFP36|ZFP36L1|ZMPSTE24	Ale	ENS glia	GOBP
GOBP_EPIDERMIS_MORPHOGENESIS	0.493403	0.754534	0.0235461	-0.35177	-0.973776	19	ATP7A|BCL2|CTNNB1|GORAB|NAGLU|NOTCH1|PLOD3|SMO|SNAI1	Ale	ENS glia	GOBP
GOBP_EPIGENETIC_PROGRAMMING_OF_GENE_EXPRESSION	0.633098	0.847603	0.0232241	0.28329	0.887166	28	ASIP|CDKN1C|GSK3A|NDN|TRIM28	Ale	ENS glia	GOBP
GOBP_EPIGENETIC_REGULATION_OF_GENE_EXPRESSION	0.00661504	0.069901	0.226232	-0.329325	-1.42108	215	ALKBH1|APEX1|APP|ARID1A|ARID1B|ARID4A|ARID4B|ASH2L|ATAD2B|ATRX|AXIN1|BAZ2A|CIZ1|CTCF|CTR9|DDB1|DOT1L|DPY30|EGR1|EP300|EPC1|GLYR1|HAT1|HDAC8|HDAC9|HIPK2|HNRNPK|IFI16|KAT2B|KDM1B|KDM5A|KMT2A|KMT2E|LHX2|LMNA|MBD2|MEN1|MORC2|MPHOSPH8|MSL2|MYC|MYCN|NOC2L|PCID2|PHF19|PIK3CA|PPHLN1|PRMT7|RB1|RBBP5|RBM15B|RESF1|RIF1|RLIM|RNF168|RNF2|RRP8|SETDB1|SIRT2|SMARCAD1|SMARCD1|SMCHD1|SPEN|SPIN1|TASOR2|TET2|TET3|TPR|TRIM37|TRIP12|TUT4|UBR2|UBR5|USP7|YTHDC1|ZMPSTE24|ZNFX1	Ale	ENS glia	GOBP
GOBP_EPITHELIAL_CELL_APOPTOTIC_PROCESS	0.505112	0.761903	0.0224948	-0.274235	-0.970951	59	BCL2|BCL2L1|CASP3|CASP6|CFLAR|DNMT3A|EDNRA|EIF2S1|EXOC5|JAK2|NPC1|PRKAA1|RB1|STK3|STK4|TCF7L2|TMF1|YAP1|ZFP36|ZFP36L1	Ale	ENS glia	GOBP
GOBP_EPITHELIAL_CELL_DEVELOPMENT	0.789543	0.925133	0.0150571	-0.20876	-0.863497	153	ABI2|ADD1|ARHGEF26|ARID4A|ARID4B|ASXL1|ATRX|BMP5|CDK6|EDNRB|FEM1B|FER|FNDC3A|FRMD6|FRS2|FRZB|GSK3B|HEG1|IL6ST|JAG1|LAMB2|MYADM|MYD88|MYO1E|NOTCH1|PLEC|PLOD3|PPP1R12A|PROX1|RAP1A|RAP2C|RAPGEF6|RARA|RARG|RFX3|RILPL1|ROCK1|ROCK2|SIDT2|SIPA1L3|SMO|SOX8|SOX9|TJP1|TNFRSF1A|VCL|VEZF1|WNT5B|YAP1	Ale	ENS glia	GOBP
GOBP_EPITHELIAL_CELL_DIFFERENTIATION	0.366722	0.659713	0.0253844	-0.221376	-1.02732	429	ABI2|ADD1|AKR1C1|ANXA1|ANXA7|ARID4A|ARID4B|ASAH1|ASXL1|ATRX|BMP2|BMP5|BMPR2|CASP3|CASP6|CDK6|CPT1A|CREB1|CTNNB1|CTSB|DAB2|DNPH1|EDNRB|ERRFI1|FAM3C|FEM1B|FER|FNDC3A|FOXJ2|FRMD6|FRS2|FRZB|FZD1|FZD7|GATA3|GSK3B|GSTA1|GSTA2|GSTK1|HEG1|HEY2|ID2|ID3|IER3IP1|JAG1|KDM5B|KDM6B|KLF7|KRAS|LAMB2|LATS1|LGALS3|MAF|MAFG|MED1|MSI1|MYADM|MYCN|MYD88|MYO1E|MYO9A|NCOA3|NOTCH1|NR2F2|NRP1|NUMA1|OPHN1|PAFAH1B1|PIH1D1|PIP5K1A|PLEC|PLOD3|PPHLN1|PPP1R12A|PPP3R1|PROX1|PSAP|RAB10|RAP2C|RAPGEF6|RARA|RARG|RBBP9|RBM4|REST|RFX3|RHOA|RILPL1|ROCK1|ROCK2|SGPP1|SIDT2|SMAD2|SMAD4|SMO|SOX11|SOX4|SOX8|SOX9|SPRED1|SPRED2|SPRY2|STAT5B|STK4|TAGLN|TBX3|TDRD7|TJP1|TMEM132E|TMEM231|TNFRSF1A|TPP1|TSG101|TST|TTC8|TXNIP|VCL|VEZF1|WDR77|WNT5B|WWTR1|YAP1|ZEB1|ZFP36|ZFP36L1	Ale	ENS glia	GOBP
GOBP_EPITHELIAL_CELL_DIFFERENTIATION_INVOLVED_IN_KIDNEY_DEVELOPMENT	0.725149	0.89511	0.0211988	0.259086	0.840748	32	ACTA2|BASP1|CD24|CD2AP|PODXL	Ale	ENS glia	GOBP
GOBP_EPITHELIAL_CELL_MORPHOGENESIS	0.985887	0.995204	0.0165077	0.178007	0.552308	27	GRHL2|RAC1|SPINT2|STC1	Ale	ENS glia	GOBP
GOBP_EPITHELIAL_CELL_PROLIFERATION	0.325156	0.623893	0.0281477	-0.234085	-1.04878	301	ADAM17|AGGF1|AKT3|APOA1|BCL2L1|BCL2L2|BMP5|C6orf89|CDK6|CFLAR|CTNNB1|DAB2|EDNRB|ERBB3|ERRFI1|FAM3C|FLCN|FRS2|ID2|IFT172|IRS2|ITGA4|ITGB1BP1|JAG1|KDM5B|KRIT1|LAMB1|MAGED1|MAP2K5|MAPK1|MED1|MYC|MYCN|NCSTN|NF1|NOTCH1|NR2F2|NR4A1|NRP1|PHB2|POLD4|PROX1|PSEN1|RAF1|RB1|RICTOR|SIDT2|SOX11|SOX9|SP1|ST8SIA1|STAT3|STK3|STK4|TGFBR1|THAP1|VASH1|WDR48|WDR77|YAP1|ZFP36|ZFP36L1|ZNF580	Ale	ENS glia	GOBP
GOBP_EPITHELIAL_STRUCTURE_MAINTENANCE	0.461413	0.731718	0.0246434	-0.359419	-0.99495	19	INAVA|LDB1|MKS1|RBP4|SOX9	Ale	ENS glia	GOBP
GOBP_EPITHELIAL_TO_MESENCHYMAL_TRANSITION	0.44354	0.718521	0.0239012	-0.24649	-1.00298	135	BCL9L|BMP2|BMP5|CTNNB1|DAB2|DDX17|EFNA1|FBXO11|FERMT2|GATA3|GSK3B|HEY2|HEYL|JAG1|MCRIP1|MTOR|NOLC1|NOTCH1|POLR1B|PPP3R1|PTK2|QKI|RGCC|ROCK1|ROCK2|SDCBP|SLC39A6|SMAD2|SMAD4|SNAI1|SOX9|SPRED1|SPRED2|SPRY2|TBX3|TGFB3|TGFBR1|TRIM62|WWTR1	Ale	ENS glia	GOBP
GOBP_EPITHELIAL_TO_MESENCHYMAL_TRANSITION_INVOLVED_IN_ENDOCARDIAL_CUSHION_FORMATION	0.258041	0.557539	0.0355873	-0.44619	-1.18053	16	HEY2|HEYL|NOTCH1|SMAD4|SNAI1|TGFB3|TGFBR1	Ale	ENS glia	GOBP
GOBP_EPITHELIAL_TUBE_BRANCHING_INVOLVED_IN_LUNG_MORPHOGENESIS	0.17903	0.458751	0.043197	-0.431912	-1.251	23	CELSR1|CTNNB1|CTSZ|DAG1|DLG5|EXT1|KRAS|LAMA1|RDH10|SOX9|SPRY2|VANGL2|WNT2B|YAP1	Ale	ENS glia	GOBP
GOBP_EPITHELIAL_TUBE_MORPHOGENESIS	0.0350653	0.195839	0.0963025	-0.2917	-1.28709	258	ARHGAP35|ARL13B|BCL10|BCL2|BMP2|BMP5|BRD2|CASP3|CCDC40|CEP290|CLUAP1|CSMD1|CSNK2B|CTNNB1|CTNND1|DCHS1|DLC1|ETV5|FZD3|GATA3|GNA13|IFT122|IFT172|ILK|KDM5B|LHX2|LMO4|LRP5|MAGED1|MED1|MED12|MKS1|MYC|MYCN|NFATC4|NOTCH1|NR3C1|NRP1|OPA1|PHB2|PKD2|PPP3R1|PRICKLE1|PRKACB|PROX1|PSEN1|RARA|RHOA|RHOB|RPS7|SDC4|SLIT2|SMAD4|SMO|SOX8|SOX9|SPRY2|STK3|STK4|TBX3|TEAD2|TGIF1|TRAF6|TSC1|TSC2|VANGL2|VASP|WNT2B|YAP1	Ale	ENS glia	GOBP
GOBP_ERAD_PATHWAY	0.0235673	0.154248	0.121736	-0.365492	-1.42007	101	AMFR|ATF6|ATXN3|BCAP31|BRSK2|CANX|DERL1|DERL2|DNAJB12|ECPAS|EDEM1|EDEM3|ERLEC1|ERLIN1|ERLIN2|FAF2|FAM8A1|HM13|JKAMP|MAN1A2|MAN1C1|NFE2L2|NPLOC4|OS9|PRKN|RNF103|RNF121|RNF139|RNF185|RNFT1|SEC61B|SEL1L|SYVN1|TMEM129|TMEM67|TMX1|UBE2J1|UBE4A|UBE4B|UBXN1|UBXN4|USP19|USP25	Ale	ENS glia	GOBP
GOBP_ERBB_SIGNALING_PATHWAY	0.0031075	0.0459802	0.431708	-0.409217	-1.60576	106	ADAM17|AFAP1L2|BCAR1|BCAR3|BRAF|CAMLG|CBL|CCDC88A|CNOT9|CTNNB1|CUL5|DUSP3|ERBB3|ERBIN|ERRFI1|FER|GAB1|GAREM1|HIP1|ITGA1|LGMN|MAPK1|MVB12A|NRG1|PIK3CA|PRICKLE1|PTK2|PTPN11|PTPN18|PTPN2|PTPRJ|RAB7A|RAF1|RALB|RNF115|SNX5|SNX6|SOS1|SOX9|SPRY2|TSG101	Ale	ENS glia	GOBP
GOBP_ERK1_AND_ERK2_CASCADE	0.383457	0.675008	0.0258968	-0.24074	-1.03154	203	ACKR3|APOA1|APP|ARRB1|BMP2|BRAF|CFLAR|CIB1|CNKSR3|CRKL|DAB2|DDT|DSTYK|DUSP10|DUSP3|DUSP4|DUSP5|DUSP6|DUSP7|EIF3A|ERRFI1|F2R|FAM3C|FBXO21|FERMT2|FGA|FGB|FGG|FLCN|FN1|FRS2|ITGAV|ITGB1BP1|MAPK1|MYC|NDRG2|NEK10|NF1|NOTCH1|NRP1|PDGFD|PHB2|PTPN11|PTPN2|SIRPA|SMAD4|SOX9|SPRED1|SPRED2|SPRY2|SPRY4|TIRAP|VRK3|YWHAZ|ZDHHC17|ZFP36L1	Ale	ENS glia	GOBP
GOBP_ERYTHROCYTE_DEVELOPMENT	0.664409	0.864571	0.0187151	-0.284948	-0.867505	29	ABCB10|ARID4A|BRD1|ERCC2|FAM210B|HEATR3|L3MBTL3|MAEA|MED1|SLC11A2|SLC25A40|SRF	Ale	ENS glia	GOBP
GOBP_ERYTHROCYTE_HOMEOSTASIS	0.0266892	0.167022	0.114048	-0.345377	-1.37886	120	ACIN1|ACVR1B|ARID4A|AXL|CASP3|CDK6|CHMP5|FAM210B|GLUL|HIPK2|ID2|IREB2|JAK2|KMT2E|LDB1|MED1|PKNOX1|RB1|RPS14|SENP1|SFXN1|SLC11A2|SMAP1|STAT3|STAT5B|TMEM14C|UFL1|ZFP36|ZFP36L1	Ale	ENS glia	GOBP
GOBP_ERYTHROCYTE_MATURATION	0.952737	0.987403	0.0138045	-0.220874	-0.57633	15	BRD1|ERCC2|FAM210B|HEATR3|L3MBTL3|MAEA	Ale	ENS glia	GOBP
GOBP_ERYTHROSE_4_PHOSPHATE_PHOSPHOENOLPYRUVATE_FAMILY_AMINO_ACID_METABOLIC_PROCESS	0.915453	0.975745	0.0171415	0.233422	0.639958	16	ACMSD|GSTZ1|HAAO|KMO|OCA2|TYR	Ale	ENS glia	GOBP
GOBP_ER_NUCLEUS_SIGNALING_PATHWAY	0.594585	0.824125	0.0200851	-0.269622	-0.920474	49	AKT2|AKT3|AMFR|ARHGEF10L|ATAD3A|ATF6|ATF6B|ATP2A2|CCDC47|DDRGK1|EIF2S1|ERLIN1|ERLIN2|FBXW7|GSK3B|MANF|MBTPS1|MBTPS2|NCK1|NFE2L2|PPP1R15B|PTPN1|PTPN2|QRICH1|RPAP2|SCAP|SELENOS|SREBF2|TMCO1|TMED2|TMEM33	Ale	ENS glia	GOBP
GOBP_ESTABLISHMENT_OF_CELL_POLARITY	0.108671	0.365947	0.0543825	-0.297693	-1.22065	141	ARFGEF1|ARHGEF11|CRK|CRKL|DCTN1|DOCK7|DYNLT1|GATA3|GOLPH3|GSK3B|HTT|ITGB1|KAT5|KRIT1|LLGL1|MCPH1|MYH9|MYO9A|NDE1|NSFL1C|NUMA1|OPHN1|PAFAH1B1|PRICKLE1|PRKCI|PTK2|RAB10|RHOA|RHOJ|RICTOR|ROCK1|ROCK2|RUFY3|SHTN1|SKA2|SPRY2|TTC8|UBXN2B|ZW10	Ale	ENS glia	GOBP
GOBP_ESTABLISHMENT_OF_ENDOTHELIAL_BARRIER	0.445363	0.718779	0.0247868	-0.315025	-1.00725	36	ADD1|AFDN|EDNRA|EDNRB|MYADM|MYD88|PPP1R12A|PPP1R16B|RAP1A|RAP2C|RAPGEF1|RAPGEF2|RAPGEF6|ROCK1|ROCK2|TJP1|TNFRSF1A|VCL	Ale	ENS glia	GOBP
GOBP_ESTABLISHMENT_OF_EPITHELIAL_CELL_POLARITY	0.222739	0.519789	0.0382841	-0.400758	-1.19011	26	CDC42|CYTH3|FRMD4A|GOLPH3|IFT20|LAMA1|MYO9A|OPHN1|RAP2A|RHOA|SIPA1L3|TTC8	Ale	ENS glia	GOBP
GOBP_ESTABLISHMENT_OF_MITOCHONDRION_LOCALIZATION	0.423741	0.702058	0.0258111	-0.331285	-1.02334	31	ACTR10|AGTPBP1|DNM1L|HSBP1|KIF1B|KIF5B|OPA1|TRAK1|TRAK2|UBB|UXT	Ale	ENS glia	GOBP
GOBP_ESTABLISHMENT_OF_MITOCHONDRION_LOCALIZATION_MICROTUBULE_MEDIATED	0.410625	0.696634	0.0264908	-0.350815	-1.03217	25	AGTPBP1|HSBP1|KIF1B|KIF5B	Ale	ENS glia	GOBP
GOBP_ESTABLISHMENT_OF_MITOTIC_SPINDLE_LOCALIZATION	0.227671	0.525238	0.0373302	-0.359027	-1.17576	40	CLASP2|DCTN1|DYNLT1|HTT|ITGB1|KAT5|MCPH1|NDE1|NSFL1C|NUMA1|PAFAH1B1|SPRY2|UBXN2B|ZW10	Ale	ENS glia	GOBP
GOBP_ESTABLISHMENT_OF_ORGANELLE_LOCALIZATION	1.76349e-07	4.30544e-05	0.690132	-0.378463	-1.74837	410	ACTN4|AGTPBP1|AP1AR|AP3D1|AP3M1|AP3M2|AP3S1|APC|ARFGAP2|ARHGAP21|ARL6|ATP9A|BECN1|BICD1|BICD2|BLOC1S1|BLOC1S2|BORCS7|BORCS8|CBL|CDC23|CDK5|CHAMP1|CHMP3|CHMP5|CLASP2|CSNK1D|CTNNB1|CUL3|DCTN1|DCTN2|DNM1L|DNM3|DOCK7|DYNC1H1|DYNLT1|EML3|EML4|EXOC3|EXOC7|HOOK3|HSBP1|HTT|ITGA4|ITGB1|KAT2B|KAT5|KIF1B|KIF3A|KIF5B|KIFAP3|LIN7C|LMNA|LRRK2|MCPH1|MYH9|MYO5A|NAGLU|NDE1|NSFL1C|NUMA1|OPA1|PAFAH1B1|PCM1|PDCD6IP|PDZD11|PMF1|PPP6C|PRKN|PSEN1|RAB11B|RAB6A|RABGEF1|RAN|RB1|RBM10|SAR1A|SCN11A|SDAD1|SDC4|SDCBP|SIRT2|SKA2|SNAP25|SNX6|SPG11|SPRY2|STAM|STARD3NL|SYT11|SYT4|TACC1|TACC2|TANC2|TESK1|TFG|TMED10|TMEM230|TRAK1|TRAK2|TRAPPC10|TRAPPC12|TRAPPC13|TRAPPC2|TRAPPC2B|TRAPPC4|TRAPPC5|TRAPPC6A|TRAPPC6B|TRIP11|TSG101|UBE2B|UBXN2B|VAMP2|VAMP3|VPS4B|WASL|XPO1|YWHAZ|ZNF207	Ale	ENS glia	GOBP
GOBP_ESTABLISHMENT_OF_PIGMENT_GRANULE_LOCALIZATION	0.682317	0.873795	0.0184577	-0.300502	-0.842306	20	ARL6|DCTN1|DCTN2|MYO5A|RAB11B	Ale	ENS glia	GOBP
GOBP_ESTABLISHMENT_OF_PROTEIN_LOCALIZATION_TO_CHROMOSOME	0.478193	0.74599	0.0275795	0.351784	0.977644	17	BRCA2|LRWD1|RUVBL2|TCP1|TERF1	Ale	ENS glia	GOBP
GOBP_ESTABLISHMENT_OF_PROTEIN_LOCALIZATION_TO_ENDOPLASMIC_RETICULUM	0.0166375	0.122823	0.147705	-0.482681	-1.58071	40	EDEM1|GET1|RAB10|RAB3GAP2|SEC61A2|SEC61B|SEC62|SEC63|SPCS1|SRP72|SRP9|SRPRB|SSR3|TRAM1|TRAM1L1|TRAM2|VPS54	Ale	ENS glia	GOBP
GOBP_ESTABLISHMENT_OF_PROTEIN_LOCALIZATION_TO_MEMBRANE	0.000106881	0.00500943	0.538434	-0.377672	-1.64357	231	ANKRD13C|ARL6|ATG3|ATP2C1|BBS1|BRAF|C2CD5|CAMLG|CDK5|CHM|CIB1|COMMD1|EMC2|EMC7|FYN|GCC2|GET1|GOLGA4|GOLGA7|GOLPH3|INPP5K|ITGB1BP1|MACF1|MICALL1|MIEF1|NACA|NCLN|NDUFA13|NOMO1|NSF|PEX3|PIKFYVE|PRKCI|RAB10|RAB11B|RAB11FIP3|RAB34|RABGEF1|RILPL1|SACM1L|SAMM50|SCARB2|SDCBP|SEC61B|SEC62|SEC63|SPTBN1|SRP72|SRP9|SRPRB|SSR2|SSR3|SYS1|TCAF1|TIMM10|TIMM10B|TIMM13|TIMM9|TMCO1|TMEM147|TOMM5|TOMM6|TRAM1|TRAM1L1|TRAM2|VAMP2|VAMP3|VPS35|VPS37B|WDR83OS|WNK1|ZDHHC2|ZDHHC3|ZDHHC6|ZDHHC9	Ale	ENS glia	GOBP
GOBP_ESTABLISHMENT_OF_PROTEIN_LOCALIZATION_TO_MITOCHONDRIAL_MEMBRANE	0.146682	0.415797	0.0551496	0.385241	1.26091	33	BAX|MTCH1|ROMO1|TOMM40|TOMM7	Ale	ENS glia	GOBP
GOBP_ESTABLISHMENT_OF_PROTEIN_LOCALIZATION_TO_ORGANELLE	2.9476e-05	0.00197547	0.57561	-0.341655	-1.57383	400	AKIRIN2|ANKRD10|AP3D1|AP3M1|APPL2|ARIH2|ATG13|ATG14|BAG4|BCAP31|BECN1|CBL|CCT6A|EFCAB7|EP300|EPM2A|EPS15|FBXO7|FIS1|GCC2|GDAP1|GET1|GOLPH3|HACL1|HIKESHI|HSPA8|HUWE1|IFT122|IMMP1L|IMMP2L|JAK2|KCNQ3|KPNA3|KPNA4|LAMP2|LEPROT|LMNA|LONP2|LRRK2|M6PR|MAPK8|MBTPS1|MED1|MFF|MIPEP|MTERF4|MVB12A|NCOA4|NDUFA13|NEDD4|NF1|NIPBL|NOTCH1|NR4A1|NUP107|NUP133|NUP214|NUTF2|PAM16|PEX3|PHB2|PIK3C3|PIK3R1|PKIG|PPP3R1|PRICKLE1|PRKAA1|PRKCD|PRKN|PSEN1|PTTG1IP|RAB10|RAN|RANBP17|RANBP2|RBM22|RPAIN|RPL23|SAMM50|SCARB2|SEC61B|SEC62|SEC63|SH3GLB1|SMO|SPCS1|SPG11|SRP72|SRP9|SRPRB|SSR3|STAM|STAM2|STAT3|STK3|STK4|SUMO1|TIMM10|TIMM10B|TIMM13|TIMM17A|TIMM23|TIMM23B|TIMM9|TMCO6|TNPO1|TOMM5|TOMM6|TRAM1|TRAM1L1|TRAM2|TRIM37|TSC2|TSG101|TXNIP|UBE2L3|UBR5|UFM1|VPS13C|VPS28|VPS36|VPS37B|VPS41|VPS53|VPS54|VPS8|ZFYVE16	Ale	ENS glia	GOBP
GOBP_ESTABLISHMENT_OF_PROTEIN_LOCALIZATION_TO_PEROXISOME	0.829026	0.939215	0.0156741	-0.264921	-0.73336	19	HACL1|LONP2|PEX1|PEX19|PEX3|TRIM37	Ale	ENS glia	GOBP
GOBP_ESTABLISHMENT_OF_PROTEIN_LOCALIZATION_TO_PLASMA_MEMBRANE	0.000289543	0.00924915	0.498493	-0.523139	-1.87431	63	ARL6|ATP2C1|BBS1|COMMD1|GCC2|GOLGA4|GOLGA7|MACF1|NSF|RAB10|RAB11FIP3|RAB34|SCARB2|SPTBN1|SYS1|VAMP2|VAMP3|VPS35|ZDHHC2	Ale	ENS glia	GOBP
GOBP_ESTABLISHMENT_OF_PROTEIN_LOCALIZATION_TO_VACUOLE	0.00010937	0.00500943	0.538434	-0.553271	-1.92205	54	AP3D1|AP3M1|ATG14|BECN1|GCC2|HSPA8|LAMP2|M6PR|MVB12A|NCOA4|NEDD4|PIK3C3|SCARB2|STAM|STAM2|TSG101|VPS13C|VPS28|VPS36|VPS37B|VPS41|VPS53|VPS54|VPS8|ZFYVE16	Ale	ENS glia	GOBP
GOBP_ESTABLISHMENT_OF_RNA_LOCALIZATION	0.00412746	0.0518663	0.291091	-0.370158	-1.5256	148	AKAP8L|ATXN2|BICD2|DDX19B|EIF4E|ENY2|FLOT1|FMR1|FYTTD1|HNRNPA2B1|IGF2BP2|KHDRBS1|NCBP3|NUP107|NUP133|NUP214|NUP42|NUTF2|NXF1|PABPN1|PCID2|PHAX|RAE1|RAN|RANBP17|RANBP2|RFTN2|SEM1|SENP2|SETD2|SIDT2|SMG5|SMG6|SMG7|SRSF3|SUPT6H|THOC2|THOC5|TST|UPF3A|WNK1|XPO1|YTHDC1|ZFP36|ZFP36L1	Ale	ENS glia	GOBP
GOBP_ESTABLISHMENT_OF_SKIN_BARRIER	0.979249	0.993197	0.0161594	0.192093	0.526649	16	ABCA12|STARD7|STMN1|TMEM79	Ale	ENS glia	GOBP
GOBP_ESTABLISHMENT_OF_SPINDLE_ORIENTATION	0.277427	0.58152	0.0332733	-0.338691	-1.12611	43	DCTN1|DYNLT1|HTT|ITGB1|KAT5|LLGL1|MCPH1|NDE1|NSFL1C|NUMA1|PAFAH1B1|SKA2|SPRY2|UBXN2B|ZW10	Ale	ENS glia	GOBP
GOBP_ESTABLISHMENT_OF_TISSUE_POLARITY	0.947528	0.98639	0.013563	-0.2105	-0.635862	28	BRSK2|EXOC5|FZD3|IFT20|NPHP1|PAFAH1B1|RPGRIP1L|SFRP2|TTC8|VANGL2|WDR1	Ale	ENS glia	GOBP
GOBP_ESTABLISHMENT_OR_MAINTENANCE_OF_BIPOLAR_CELL_POLARITY	0.203194	0.495275	0.0398752	-0.35621	-1.19268	45	DLG4|ERBIN|ILK|LHX2|MYO9A|OPHN1|PDCD6IP|PRKCI|RHOA|TTC8|VANGL2|WDR1	Ale	ENS glia	GOBP
GOBP_ESTABLISHMENT_OR_MAINTENANCE_OF_CELL_POLARITY	0.0128706	0.106681	0.162191	-0.32767	-1.39652	194	ACTB|ACTR3|ARFGEF1|ARHGAP35|ARHGEF11|ATN1|CAP1|CDC42BPB|CLASP2|CRK|CRKL|DCTN1|DLG4|DOCK7|DST|DYNLT1|ERBIN|GATA3|GOLPH3|GSK3B|HTT|ILK|ITGB1|KAT5|KRIT1|LHX2|LLGL1|LMNA|MCPH1|MYH9|MYO9A|NDE1|NSFL1C|NUMA1|OPHN1|PAFAH1B1|PARVA|PDCD6IP|PRICKLE1|PRKCI|PTK2|RAB10|RHOA|RHOBTB2|RHOJ|RICTOR|ROCK1|ROCK2|RPGRIP1L|RUFY3|SHTN1|SKA2|SPRY2|TEK|TTC8|UBXN2B|VANGL2|WDR1|ZW10	Ale	ENS glia	GOBP
GOBP_ESTABLISHMENT_OR_MAINTENANCE_OF_MONOPOLAR_CELL_POLARITY	0.631049	0.847182	0.0196285	-0.312379	-0.875598	20	MYO9A|OPHN1|PRKCI|RHOA|TTC8	Ale	ENS glia	GOBP
GOBP_ESTROGEN_METABOLIC_PROCESS	0.861371	0.95373	0.0181556	0.252531	0.701809	17	CYP19A1|HSD17B10|HSD17B12|HSD17B4	Ale	ENS glia	GOBP
GOBP_ESTROGEN_RECEPTOR_SIGNALING_PATHWAY	0.202389	0.494826	0.0399925	-0.348718	-1.18442	48	CDK12|CNOT2|DDX17|DNAAF4|LATS1|MED1|NCOA1|NCOA4|PHB2|STRN3|TRIP4|UFL1|UFM1	Ale	ENS glia	GOBP
GOBP_ETHER_METABOLIC_PROCESS	0.83846	0.943139	0.0154425	-0.259905	-0.728514	20	AGPS|CHPT1|FAR1|GNPAT|LPCAT2|PAFAH1B1	Ale	ENS glia	GOBP
GOBP_EXCITATORY_SYNAPSE_ASSEMBLY	0.84	0.943497	0.0190149	0.2334	0.768626	34	GRID2|LRRC4B|NLGN1|PTEN|PTK2B|PTPRD|PTPRS|WNT5A	Ale	ENS glia	GOBP
GOBP_EXECUTION_PHASE_OF_APOPTOSIS	0.284839	0.587436	0.0327343	-0.321282	-1.11186	53	ACIN1|BCL2L1|BLCAP|CASP3|CTSD|DICER1|DLC1|EXOG|FZD3|MADD|NDUFA13|SIRT2|TAOK1|XKR6	Ale	ENS glia	GOBP
GOBP_EXIT_FROM_MITOSIS	0.853101	0.949804	0.0185521	0.233928	0.747679	30	ANLN|BIRC5|CDC14B|CDCA5|CDKN1C|CHMP4B|CTDP1|NFIA|NFIB|TGFB1|UBE2C|UBE2S	Ale	ENS glia	GOBP
GOBP_EXOCRINE_SYSTEM_DEVELOPMENT	0.845798	0.945613	0.019019	0.230862	0.768783	36	EDA|FGF7|FGFR2|HGF|NFIB|RAB26|TGFB1	Ale	ENS glia	GOBP
GOBP_EXOCYTIC_PROCESS	0.106105	0.359432	0.0562848	-0.347506	-1.27323	70	EXOC2|EXOC3|EXOC5|EXOC6|EXOC7|NAPB|PRRT2|PSEN1|RALB|RIMS1|SNAP25|SNAP29|SNX6|STX1A|STX1B|STXBP5|SYP|SYT11|SYT4|VAMP2|VAMP3|VPS11	Ale	ENS glia	GOBP
GOBP_EXOCYTOSIS	0.000205049	0.00730455	0.518848	-0.358054	-1.57132	246	ABCC4|ANXA1|ARFGEF1|ARFGEF2|ARL8B|ATP13A2|ATP2A2|ATP9A|BRAF|BRSK2|C9orf72|CBL|CDK5|CHMP3|CLASP2|DNAJC5|EXOC2|EXOC3|EXOC5|EXOC6|EXOC7|FBXL20|FGA|FGB|FGG|FMR1|ITSN1|KCNQ3|LAMP1|LIN7C|LLGL1|LRRK2|MIA3|MICAL1|MICAL3|MYH9|NAPB|NOTCH1|NSF|PDCD6IP|PIP5K1C|PPP3CB|PRKN|PRRT2|PSEN1|RAB10|RAB11B|RAB2B|RAB3C|RAB40B|RAB5A|RAB7A|RAB9A|RABGEF1|RALB|RAP1A|REST|RIMS1|SACM1L|SCN11A|SCRN1|SDC4|SDCBP|SNAP25|SNAP29|SNX19|SNX6|STAM|STX1A|STX1B|STXBP5|SYNGR1|SYP|SYT11|SYT4|SYTL4|TMED10|TMEM167A|TMEM63B|TRAPPC11|TSG101|VAMP2|VAMP3|VPS11|VPS4B|WASHC3	Ale	ENS glia	GOBP
GOBP_EXPLORATION_BEHAVIOR	0.241206	0.537676	0.0366209	-0.399453	-1.17527	25	ATXN3|COMT|CRBN|DLG4|KMT2A|LRRK2|NAGLU	Ale	ENS glia	GOBP
GOBP_EXPORT_ACROSS_PLASMA_MEMBRANE	0.827449	0.938609	0.0194956	0.2202	0.799737	54	ABCA1|ABCC1|ABCG1|ATP1A1|ATP1A4|ATP1B3|ATP7B|CALM2|GJA1|HEPH|KCNQ1|KCNT2|NEDD4L|OSCP1|PDZK1|SLC15A2|SLC22A5|SLC29A4|SLC40A1|SLC4A4|SLC9A1|YWHAE	Ale	ENS glia	GOBP
GOBP_EXTERNAL_ENCAPSULATING_STRUCTURE_ORGANIZATION	0.804264	0.929664	0.0144866	-0.200746	-0.876511	237	ADAM10|AEBP1|ANTXR1|ATP7A|ATXN1L|CAPG|CFLAR|CLASP2|COL23A1|COL2A1|COL9A1|FKTN|FLOT1|IER3IP1|IMPG2|ITGB1|LAMB1|MIA|MMP16|MPV17|NF1|NID1|NOTCH1|P3H4|PHLDB1|PLOD3|PRICKLE1|RAMP2|RB1|RECK|RIC8A|SLC2A10|SMAD4|SOX9|STAT3|VTN	Ale	ENS glia	GOBP
GOBP_EXTRACELLULAR_MATRIX_ASSEMBLY	0.341698	0.64066	0.0296007	-0.350522	-1.08276	31	ANTXR1|ATP7A|COL3A1|NOTCH1|PLOD3|PRICKLE1|PXDN|RAMP2|RGCC|SMAD3|SMAD4|SOX9|TGFBR1|TIE1	Ale	ENS glia	GOBP
GOBP_EXTRACELLULAR_MATRIX_DISASSEMBLY	0.871979	0.955935	0.0144895	-0.226217	-0.740827	40	ADAM10|ADAMTS15|CAPG|CLASP2|FLOT1|MMP2|RECK|STAT3	Ale	ENS glia	GOBP
GOBP_EXTRACELLULAR_TRANSPORT	0.611394	0.835143	0.0197628	-0.28095	-0.90292	37	CCDC40|DNAAF4|GAS8|KIF27|NEK10|NME5|NME7|OFD1|RFX3|SPAG16|STK36|TSG101|TTLL1|WWP2	Ale	ENS glia	GOBP
GOBP_EXTRACELLULAR_VESICLE_BIOGENESIS	0.0157961	0.118923	0.153554	-0.570026	-1.63166	22	CHMP3|PRKN|SDCBP|TSG101|VPS4B	Ale	ENS glia	GOBP
GOBP_EXTRINSIC_APOPTOTIC_SIGNALING_PATHWAY	0.000296783	0.00930646	0.498493	-0.394475	-1.6508	167	ACVR1B|APP|ARHGEF2|BCL10|BCL2|BCL2L1|BCL2L11|BCL2L2|BLOC1S2|BMP5|CASP2|CFLAR|CIB1|COL2A1|CYLD|DAXX|DDX3X|DEDD|DELE1|ERBB3|EYA3|FEM1B|FGA|FGB|FGG|FYN|G0S2|GABARAP|GCLC|GRINA|GSK3B|HIPK1|HSPA1B|HTT|ITGAV|ITPRIP|JAK2|LGALS3|LMNA|MADD|MAP2K5|MAPK7|MCL1|MOAP1|NDUFA13|NF1|NRG1|NRP1|PAK2|PEA15|PIK3R1|PSME3|RAF1|RB1CC1|RBCK1|RELA|RFFL|RIPK1|RNF34|RPS6KB1|SGPP1|SMAD3|SMAD4|SORT1|STK3|STK4|TCF7L2|TGFBR1|TMBIM1|TNFRSF12A|TNFRSF1A|TRAF1|WWOX|YAP1|ZDHHC3|ZMYND11	Ale	ENS glia	GOBP
GOBP_EXTRINSIC_APOPTOTIC_SIGNALING_PATHWAY_VIA_DEATH_DOMAIN_RECEPTORS	0.00451703	0.0545555	0.285313	-0.450328	-1.61345	63	ARHGEF2|BCL2|BCL2L1|BLOC1S2|BMP5|CFLAR|DAXX|DDX3X|DEDD|DELE1|FEM1B|FGA|FGB|FGG|GABARAP|GRINA|GSK3B|ITPRIP|LGALS3|MADD|NF1|PEA15|PIK3R1|RAF1|RNF34|SORT1|STK3|STK4|TMBIM1|TNFRSF1A|ZDHHC3	Ale	ENS glia	GOBP
GOBP_EYE_MORPHOGENESIS	0.176936	0.457115	0.0421092	-0.288203	-1.16136	127	ABI2|AGTPBP1|ARL6|BCAR3|BCL2|CEP290|CTNNB1|DZANK1|FRS2|HIPK1|HIPK2|IFT122|IFT172|IMPG2|JAG1|LRP5|NAGLU|NF1|NIPBL|NOTCH1|PRKCI|PROX1|RBP4|RPGR|RPGRIP1L|SOX1|SOX11|SOX4|SOX8|SOX9|STAT3|STAU2|TDRD7|TFAP2B|TTC8|WNT2B|ZEB1	Ale	ENS glia	GOBP
GOBP_EYE_PHOTORECEPTOR_CELL_DEVELOPMENT	0.794757	0.925863	0.0160908	-0.266399	-0.771608	23	CEP290|DZANK1|NAGLU|PRKCI|RPGR|RPGRIP1L	Ale	ENS glia	GOBP
GOBP_EYE_PHOTORECEPTOR_CELL_DIFFERENTIATION	0.122909	0.388984	0.0526869	-0.40907	-1.29909	35	AGTPBP1|CEP290|DZANK1|NAGLU|NOTCH1|PRKCI|RPGR|RPGRIP1L|SOX8|SOX9|STAT3|TTC8	Ale	ENS glia	GOBP
GOBP_FACE_DEVELOPMENT	0.0447997	0.225021	0.0892756	-0.41785	-1.41922	48	ASPH|BRAF|CHD7|CRISPLD1|EDNRA|EP300|HOXB3|MAPK1|MMP2|NIPBL|PLEKHA1|PRICKLE1|PTPN11|RAF1|RARA|RARG|SGPL1|SKI|STRA6|TGFB3|TIPARP|ZFAND5	Ale	ENS glia	GOBP
GOBP_FACE_MORPHOGENESIS	0.0665715	0.28266	0.0733447	-0.469722	-1.41889	28	ASPH|CRISPLD1|EP300|MMP2|NIPBL|PLEKHA1|PRICKLE1|PTPN11|SGPL1|SKI|STRA6|TGFB3|TIPARP	Ale	ENS glia	GOBP
GOBP_FACULTATIVE_HETEROCHROMATIN_FORMATION	0.178102	0.457752	0.0438807	-0.488624	-1.27497	15	BAZ2A|KDM5A|SIRT2	Ale	ENS glia	GOBP
GOBP_FATTY_ACID_BETA_OXIDATION	0.567466	0.807157	0.0255785	0.25117	0.941372	64	ACACB|ACAD11|ACADVL|ALDH1L2|CROT|DECR2|ECI1|EHHADH|ETFB|HSD17B10|HSD17B4|MFSD2A|PPARD|SESN2|TWIST1	Ale	ENS glia	GOBP
GOBP_FATTY_ACID_BIOSYNTHETIC_PROCESS	0.27834	0.58152	0.0404909	0.262671	1.08551	113	ACACA|ACACB|ACSM6|CBR1|DECR2|EHHADH|ELOVL5|FABP5|FADS1|FADS2|FASN|GPX4|GSTP1|HACD4|HSD17B12|HSD17B4|MID1IP1|MIF|NR1H2|PTGES2|PTGES3|SCD|SCD5|TECR|TMEM135	Ale	ENS glia	GOBP
GOBP_FATTY_ACID_CATABOLIC_PROCESS	0.858743	0.952364	0.0195512	0.205771	0.80855	86	ACACB|ACAD11|ACADVL|ACOT8|ALDH1L2|CROT|DECR2|ECI1|EHHADH|ETFB|HSD17B10|HSD17B4|MFSD2A|NUDT7|PCK2|PEX13|PPARD|SESN2|TWIST1	Ale	ENS glia	GOBP
GOBP_FATTY_ACID_DERIVATIVE_BIOSYNTHETIC_PROCESS	0.25193	0.550925	0.0415371	0.33106	1.13471	41	AACS|ACACA|ACOT8|ACSBG1|ACSL3|EHHADH|ELOVL5|FADS2|FAR2|FASN|HMGCLL1|HSD17B12|HSD17B4|TECR|TMEM135	Ale	ENS glia	GOBP
GOBP_FATTY_ACID_DERIVATIVE_METABOLIC_PROCESS	0.428571	0.706178	0.0304579	0.277698	1.00856	54	AACS|ACACA|ACOT8|ACSL3|EHHADH|ELOVL5|FADS2|FAR2|FASN|HMGCLL1|HSD17B12|HSD17B4|NUDT7|TECR|TMEM135	Ale	ENS glia	GOBP
GOBP_FATTY_ACID_METABOLIC_PROCESS	0.0695723	0.291419	0.0889177	0.255371	1.19217	271	ACACA|ACACB|ACAD11|ACOT11|ACSL3|ACSM6|ADH4|ALDH1L2|ALKBH7|ANKRD23|CBR1|CROT|DECR2|ECHDC3|ECI1|EHHADH|ELOVL5|ETFB|FABP5|FADS1|FADS2|FASN|GPX4|GSTP1|HACD4|HSD17B10|HSD17B12|HSD17B4|LIPA|MFSD2A|MID1IP1|MIF|NDUFS6|NFE2L1|NR1H2|PCK2|PDK1|PDK3|PEX13|PGK1|PNPLA3|POR|PTGES2|PTGES3|PTGR2|SCD|SCD5|SESN2|SREBF1|TECR|TMEM135|TNXB|TWIST1	Ale	ENS glia	GOBP
GOBP_FATTY_ACID_TRANSMEMBRANE_TRANSPORT	0.27723	0.58152	0.0341227	-0.438305	-1.15967	16	CPT1A|IRS2|SLC25A20|SLC27A1|SLC27A5	Ale	ENS glia	GOBP
GOBP_FATTY_ACID_TRANSPORT	0.812485	0.933397	0.0198855	0.220645	0.811713	58	ACSL3|APOE|CROT|FABP5|MFSD2A|MIF|PPARD|PROCA1|RBP1|RBP2|RBP5|SLC2A1|TMEM135|UCP2	Ale	ENS glia	GOBP
GOBP_FATTY_ACYL_COA_BIOSYNTHETIC_PROCESS	0.311789	0.609486	0.0362171	0.374482	1.11594	23	ACACA|ACSL3|ELOVL5|FASN|TECR	Ale	ENS glia	GOBP
GOBP_FATTY_ACYL_COA_METABOLIC_PROCESS	0.464531	0.735488	0.0285908	0.302318	0.989503	33	ACACA|ACSL3|ELOVL5|FAR2|FASN|HSD17B12|HSD17B4|TECR	Ale	ENS glia	GOBP
GOBP_FAT_CELL_DIFFERENTIATION	0.044637	0.225021	0.086197	-0.307382	-1.29808	180	ARL6|ASXL1|ASXL2|AXIN1|BBS1|BBS9|BCL2L13|BMP2|BSCL2|C1QTNF3|CBY1|CLIP3|CREB1|CREBL2|CTBP1|CTBP2|DUSP10|EP300|FAM120B|FBXO9|FERMT2|FLCN|FOXO1|FRZB|FTO|GPS2|GRK5|HNRNPU|ID2|JAG1|LPL|LRP5|LRRC8C|MED1|NIPBL|NOC3L|NR4A1|NR4A2|OSBPL8|PER2|RORA|SENP2|SIRT2|SMAD3|SOD2|SORT1|SOX8|STK3|STK4|SYAP1|TAF8|TCF7L2|TFAP2B|TMEM120A|TMEM64|TRIB2|TRIO|TTC8|WDFY2|WNT5B|WWTR1|YAP1|ZBTB16|ZFP36|ZFP36L1|ZFP36L2	Ale	ENS glia	GOBP
GOBP_FAT_SOLUBLE_VITAMIN_METABOLIC_PROCESS	0.12167	0.387248	0.0604731	0.429936	1.31231	25	CBR1|CYP11A1|LIPA|LRAT|RBP1|RBP2	Ale	ENS glia	GOBP
GOBP_FC_EPSILON_RECEPTOR_SIGNALING_PATHWAY	0.130348	0.394859	0.0519696	-0.487326	-1.32986	18	FER|MAP2K4|MAP3K1|MAPK8|MAPK9|SOS1|TRAF6	Ale	ENS glia	GOBP
GOBP_FC_GAMMA_RECEPTOR_SIGNALING_PATHWAY	0.673977	0.868579	0.0188762	-0.317803	-0.840842	16	APPL2|FYN|PLD2|PRKCD|PRKCE|PTK2|YES1	Ale	ENS glia	GOBP
GOBP_FC_RECEPTOR_MEDIATED_STIMULATORY_SIGNALING_PATHWAY	0.356238	0.650091	0.0288947	-0.367601	-1.07505	24	APPL2|CD47|FYN|PLD2|PRKCD|PRKCE|PTK2|PTPRJ|RABGEF1|RAP1A|YES1	Ale	ENS glia	GOBP
GOBP_FC_RECEPTOR_SIGNALING_PATHWAY	0.161639	0.438545	0.0455833	-0.402293	-1.25254	32	APPL2|FER|FYN|MAP2K4|MAP3K1|MAPK8|MAPK9|PLD2|PRKCD|SOS1|TRAF6|YES1	Ale	ENS glia	GOBP
GOBP_FEAR_RESPONSE	0.756999	0.913638	0.0166157	-0.257803	-0.818707	35	ALS2|BCL2|COMT|EIF4E|EIF4G1|FBXL20|GRM7|LYPD1|MAPK8IP2|RPS6KB1|SLITRK4|USP46	Ale	ENS glia	GOBP
GOBP_FEEDING_BEHAVIOR	0.907738	0.971703	0.0139044	-0.210615	-0.728877	53	BBIP1|CFAP20|CNTN2|CPT1A|DACH1|DERL2|FOS|FYN|GDF15|GLS|GNB3|HAND2|LEPR|MC1R|MMP17|NAPEPLD|NPY1R|OPRD1|OPRK1|STAT3|STRA6|TMEM63B|TTC21B|UBE2Q1|UBR3|USP46	Ale	ENS glia	GOBP
GOBP_FEMALE_GAMETE_GENERATION	0.997145	0.999937	0.0119365	-0.157538	-0.618176	106	AFP|BCAS2|BCL2|CTNNB1|DDB1|IMMP2L|NRIP1|SIRT2|SKA2|SOS1|TUT4|WASHC5|WDR77|YTHDC1|ZFY	Ale	ENS glia	GOBP
GOBP_FEMALE_MEIOTIC_NUCLEAR_DIVISION	0.662272	0.864517	0.0227813	0.264523	0.875923	35	AURKA|CCNB2|FBXO5|MASTL|MEIOC|MLH1|NCAPH|NDC80|PLK1|PPP2R1A|PTEN|SKA1|SKA3|TOP2A|TTK|TUBB8	Ale	ENS glia	GOBP
GOBP_FEMALE_SEX_DIFFERENTIATION	0.241123	0.537676	0.0353832	-0.295901	-1.12697	87	AFP|AXL|BCAS2|BCL2|BCL2L1|CASP2|CASP3|CHD7|CSMD1|DACH1|EIF2B2|FANCG|IMMP2L|INSR|LFNG|MMP2|NOTCH1|NR2F2|NRIP1|NUP107|PLEKHA1|RBP4|SCAPER|SGPL1|SLIT2|SMAD4|SOD1|SRD5A1|STAT5B|STRA6|TBX3|TIPARP|TYRO3|UBB|UBE3A|VGF|ZFY	Ale	ENS glia	GOBP
GOBP_FERROPTOSIS	0.973967	0.99229	0.0134518	-0.201127	-0.548854	18	ACLY|KAT2B|NFE2L2|SLC25A1|TMEM164	Ale	ENS glia	GOBP
GOBP_FERTILIZATION	0.558325	0.802453	0.0205919	-0.244334	-0.949327	101	ABHD2|APOB|ASH1L|BBS1|CD46|FNDC3A|MYH9|PLAT|SMAD4|SPESP1|UBAP2L|UBE2Q1|UBE3A|WDR48	Ale	ENS glia	GOBP
GOBP_FIBROBLAST_APOPTOTIC_PROCESS	0.142165	0.40971	0.049209	-0.455947	-1.30512	22	API5|CASP3|CUL3|IER3IP1|MYC|PIK3CA|PRDM11	Ale	ENS glia	GOBP
GOBP_FIBROBLAST_GROWTH_FACTOR_RECEPTOR_SIGNALING_PATHWAY	0.411023	0.696634	0.0258254	-0.288498	-1.02879	61	CTNNB1|DSTYK|FIBP|ITGB1|NPTN|OFD1|SHISA2|SOS1|SPRY4	Ale	ENS glia	GOBP
GOBP_FIBROBLAST_MIGRATION	0.141427	0.409241	0.0487753	-0.367566	-1.24843	48	APPL2|BAG4|BRAF|CORO1C|FER|GNA13|ILK|ITGB1|ITGB1BP1|LAMTOR2|PIP5K1A|PLEC|PRKCE|PRR5L|PTK2|SDC4|SGPL1|ZFAND5	Ale	ENS glia	GOBP
GOBP_FIBROBLAST_PROLIFERATION	0.827322	0.938609	0.0148297	-0.215604	-0.817355	85	B4GALT7|BRK1|C6orf89|CDK6|CREB1|CTNNB1|FN1|GNG2|KMT2A|MORC3|MYC|NF1|PDGFD|SOD2|TGIF1|ZMPSTE24	Ale	ENS glia	GOBP
GOBP_FILOPODIUM_ASSEMBLY	0.7358	0.902679	0.016831	-0.239867	-0.846833	58	DNM3|FGD1|FMNL3|FMR1|MIEN1|NRP1|PIK3R1|PPP1R9B|PRKCD|RAB5A|SPATA13|STAU2|TGFBR1|TTYH1|WASL	Ale	ENS glia	GOBP
GOBP_FLUID_TRANSPORT	0.650423	0.858026	0.0224513	0.309468	0.860044	17	AQP1|AQP11|CFTR|CLDN18|PDPN	Ale	ENS glia	GOBP
GOBP_FOAM_CELL_DIFFERENTIATION	0.426994	0.704851	0.0298414	0.348635	1.02027	21	ABCA1|ABCG1|NR1H2|PRKCH|TGFB1|WNT5A	Ale	ENS glia	GOBP
GOBP_FOCAL_ADHESION_ASSEMBLY	0.00290847	0.0439874	0.35482	-0.44441	-1.63885	73	ACTG1|BCL2|CLASP2|CORO1C|CORO2B|DAPK3|DLC1|DUSP3|FERMT2|ITGB1BP1|LDB1|MACF1|NRP1|PIP5K1A|PTPRA|PTPRJ|RHOA|ROCK1|ROCK2|SLK|SORBS1|TLN1|TSC1|VCL	Ale	ENS glia	GOBP
GOBP_FOLIC_ACID_CONTAINING_COMPOUND_METABOLIC_PROCESS	0.94615	0.986258	0.0136668	-0.215925	-0.618071	22	AASDHPPT|FPGS|MTHFD2L|MTHFS|MTR|SHMT1|SHMT2	Ale	ENS glia	GOBP
GOBP_FOREBRAIN_CELL_MIGRATION	0.0939738	0.341367	0.0605325	-0.376633	-1.30842	54	ARL13B|AXL|BMERB1|CDK5|CTNNB1|DISC1|LAMB1|LRRK2|OGDH|PAFAH1B1|PSEN1|RHOA|SLIT2|TYRO3	Ale	ENS glia	GOBP
GOBP_FOREBRAIN_DEVELOPMENT	0.115973	0.379019	0.0506842	-0.258215	-1.16397	317	AGTPBP1|AKIRIN2|ARHGAP35|ARL13B|ATG16L1|ATP2B4|ATP7A|ATRX|AXL|BBS1|BMERB1|BMP2|BTBD3|CASP3|CDK5|CDK5R1|CDK6|CHD7|COL3A1|CORO1C|CREB1|CRK|CRKL|CTNNB1|DCLK2|DISC1|DLC1|DLX1|DOCK7|DYNC2H1|FKTN|FOS|FRS2|FYN|GRIA1|GSK3B|HERC1|HOOK3|ID2|KDM6B|KIF26A|KRAS|LAMB1|LHX2|LRRK2|MCPH1|METTL14|NCOA1|NDE1|NF1|NIN|NOTCH1|NR2F2|NR4A2|NRP1|NUMB|OGDH|OPHN1|PAFAH1B1|PCM1|PLXNA4|PPP1R9B|PROX1|PSEN1|RAN|RARA|RFX4|RHOA|RPGRIP1L|SLIT2|SMO|SOX1|SRD5A1|SZT2|TACC1|TACC2|TBX19|TBX3|TOP2B|TSC1|TTC8|TYRO3|UBB|VPS13B|WDR37|WDR89|WNT2B|ZDHHC16|ZSWIM6	Ale	ENS glia	GOBP
GOBP_FOREBRAIN_GENERATION_OF_NEURONS	0.915342	0.975745	0.013593	-0.206189	-0.735275	61	ATP7A|DCLK2|DISC1|DLX1|DLX2|ID4|METTL14|METTL3|NRP1|NRP2|OGDH|OPHN1|PAFAH1B1|PLXNA3|PROX1|PSEN1|RAPGEF2|RHOA|SCYL2|SECISBP2|SLIT2|SOX1|UBB|ZDHHC16|ZSWIM6	Ale	ENS glia	GOBP
GOBP_FOREBRAIN_NEURON_DEVELOPMENT	0.9193	0.977556	0.0175105	0.218323	0.683712	28	ATF5|FGFR2|RAC1|RAC3|SEMA3E|SLIT1	Ale	ENS glia	GOBP
GOBP_FORELIMB_MORPHOGENESIS	0.0460057	0.228226	0.0887403	-0.516149	-1.49499	23	ATRX|CTNNB1|IFT122|NIPBL|RECK|RPGRIP1L|TBX3|TFAP2A|TFAP2B|VPS54|ZBTB16	Ale	ENS glia	GOBP
GOBP_FORMATION_OF_PRIMARY_GERM_LAYER	0.534544	0.784825	0.0212824	-0.250437	-0.958012	90	AHDC1|BMPR2|BRD3|CTNNB1|CTR9|DUSP4|DUSP5|ETS2|FN1|FZD7|HSBP1|ITGA4|ITGAV|ITGB1|KDM6B|LAMB1|LEO1|MMP2|MYH9|PAF1|PRKAR1A|SETD2|SMAD1|SMAD2|SNAI1|TBX19|VTN	Ale	ENS glia	GOBP
GOBP_G0_TO_G1_TRANSITION	0.0191083	0.133836	0.138395	-0.497475	-1.56925	34	ACTB|ARID1A|ARID1B|BCL7C|DPF2|MED1|PBRM1|PHF10|SMARCC2|SMARCD1	Ale	ENS glia	GOBP
GOBP_G1_TO_G0_TRANSITION	0.851277	0.94932	0.0154301	-0.269724	-0.703797	15	CDK5R1|MYBBP1A|RPL23|RRP8|STRADA|WDR6	Ale	ENS glia	GOBP
GOBP_GANGLIOSIDE_METABOLIC_PROCESS	0.167654	0.447208	0.0449612	-0.443049	-1.2682	22	B4GALT6|GLB1|HEXA|ITGB8|NAGLU|ST3GAL2	Ale	ENS glia	GOBP
GOBP_GASTRULATION	0.0117764	0.101646	0.171214	-0.3497	-1.42728	138	AHDC1|APOA1|BRD3|CTNNB1|CTR9|CUL3|DLD|DUSP4|DUSP5|ETS2|FN1|FRS2|FZD7|HSBP1|ITGA4|ITGAV|ITGB1|KDM6B|LAMB1|LDB1|LEO1|LRP5|MAP2K5|MAPK7|MMP2|MYADM|MYH9|PAF1|POGLUT1|PRICKLE1|PRKAR1A|RIC8A|RNF2|SETD2|SMAD1|SMAD2|SMAD4|SNAI1|SUPT20H|TBX19|TGIF1|UGDH|VANGL2|VTN|WNK1|WNT5B	Ale	ENS glia	GOBP
GOBP_GASTRULATION_WITH_MOUTH_FORMING_SECOND	0.0170526	0.124837	0.147705	-0.565816	-1.61961	22	CTNNB1|ETS2|FRS2|LDB1|LRP5|PRICKLE1|RNF2|SMAD4|UGDH	Ale	ENS glia	GOBP
GOBP_GENERATION_OF_PRECURSOR_METABOLITES_AND_ENERGY	0.105295	0.358465	0.0529321	-0.252992	-1.16179	383	ACADM|ADPGK|ADSL|ANTKMT|ATG12|ATG2B|ATG3|ATP5F1D|ATP5MG|ATP5PB|ATP5PD|ATP7A|ATPSCKMT|BCL2L13|BLOC1S1|COMT|COX8A|CXXC5|DLAT|DYRK2|EP300|EPM2AIP1|FH|FLCN|FOXK1|IFNAR1|IMMP2L|INPP5K|INSR|IRS1|IRS2|ISCU|KAT2B|LEPR|MDH1|MFSD8|MT-ATP6|MT-CO1|MT-CO2|MT-CO3|MT-CYB|MT-ND1|MT-ND2|MT-ND4|MT-ND5|MTFR1L|NCOR1|NDUFA2|NDUFA5|NDUFA9|NDUFB3|NDUFB5|NDUFC2|NDUFS1|NDUFS4|NDUFS5|NDUFV3|NFATC4|OGDH|OGT|PGD|PGLS|PHKB|PIK3CA|PPP1CB|PPP1R2|PRKAA1|PSEN1|PUM2|RB1CC1|RHOA|RPE|RUBCNL|SDHC|SDHD|SHMT2|SLC25A13|SLC25A23|SLC25A51|SOD2|SORBS1|STAT3|SUCLG1|UQCRC2|WIPI2|ZBTB20	Ale	ENS glia	GOBP
GOBP_GENITALIA_DEVELOPMENT	0.197216	0.487685	0.0409429	-0.403299	-1.21825	28	ASB1|AXL|BMP5|CHD7|CTNNB1|NIPBL|PTPN11|RBP4|SRD5A1|TBX3|TYRO3	Ale	ENS glia	GOBP
GOBP_GENOMIC_IMPRINTING	0.689364	0.878213	0.0215366	0.300131	0.834095	17	CDKN1C|GSK3A|NDN|TRIM28	Ale	ENS glia	GOBP
GOBP_GLANDULAR_EPITHELIAL_CELL_DIFFERENTIATION	0.423263	0.701948	0.0259758	-0.358514	-1.02622	22	CTNNB1|NOTCH1|PROX1|RARA|SOX9|WDR77|YAP1	Ale	ENS glia	GOBP
GOBP_GLAND_DEVELOPMENT	0.223034	0.519789	0.0352535	-0.243709	-1.09597	309	ACADM|APOA1|ARHGAP35|ARHGAP5|ASH1L|ASXL1|BCL2|BCL2L11|BMP2|BRAF|BTBD7|CCDC40|CFLAR|COA5|CPT1A|CREB1|CRKL|CSMD1|CTNNB1|CUL3|ERRFI1|ETV5|FEM1B|FRS2|FRZB|GATA3|HIPK2|ID2|IGF2R|INSR|IRS2|JAK2|KDM5B|LATS1|LMO4|LRP5|MAPK1|MED1|MMP2|MT-CO2|NAGLU|NCOA1|NF1|NFKB1|NOTCH1|NR3C1|NRP1|PHB2|PIK3CA|PKD2|PNPT1|PRKCSH|PROX1|PSAP|PSEN1|RAF1|RARA|RB1CC1|RCBTB2|RPGRIP1L|SEC63|SMAD4|SMO|SOD2|SOX10|SOX9|SRD5A1|STAT5B|TBX19|TBX3|TGFB3|TGFBR1|UBE3A|VTN|WDR77|ZBTB1|ZMPSTE24	Ale	ENS glia	GOBP
GOBP_GLAND_MORPHOGENESIS	0.975742	0.99229	0.0123999	-0.180248	-0.692956	93	BCL2|BTBD7|CFLAR|CSMD1|CUL3|ETV5|FEM1B|FRS2|KDM5B|LRP5|MED1|MMP2|NFKB1|NOTCH1|NR3C1|NRP1|PHB2|PROX1|SOX9|TBX3|TGFB3	Ale	ENS glia	GOBP
GOBP_GLIAL_CELL_ACTIVATION	0.443245	0.718521	0.025234	-0.359511	-1.00771	20	APP|IFNGR1|JAK2|LRRK2|NAGLU|PSEN1|SMO|SYT11	Ale	ENS glia	GOBP
GOBP_GLIAL_CELL_APOPTOTIC_PROCESS	0.482273	0.748937	0.0240981	-0.369611	-0.977914	16	AKAP12|CASP3|CASP9|PRKCA|PRKCD|PRKCI|RAD21|RB1|TNFRSF21	Ale	ENS glia	GOBP
GOBP_GLIAL_CELL_DEVELOPMENT	0.00797286	0.0783081	0.211071	-0.396085	-1.52273	93	B4GALT6|CDK5|CDK6|CERS5|DICER1|ERBB3|ID2|IFNGR1|ILK|MAPK1|MED12|MXRA8|NAGLU|NCSTN|NF1|PLEC|PLP1|PPP3R1|PSEN1|RAF1|SIRT2|SOS1|SOX10|SOX11|SOX4	Ale	ENS glia	GOBP
GOBP_GLIAL_CELL_DIFFERENTIATION	0.0273636	0.170013	0.110872	-0.315158	-1.33754	189	AKT2|APP|B4GALT5|B4GALT6|BMP2|CDH2|CDK5|CDK6|CERS5|CTNNB1|CUL4B|DICER1|DLG5|DLX1|DLX2|DUSP10|EIF2B2|EIF2B3|ERBB3|ERCC2|GPR157|ID2|ID4|IFNGR1|IL6ST|ILK|KRAS|LAMB2|LARGE1|LGI4|MAPK1|MED12|METTL14|MFSD8|MIOS|MTOR|MXRA8|MYCN|MYD88|NAB1|NAB2|NAGLU|NCSTN|NF1|NOTCH1|NR3C1|PLEC|PLP1|PPP3R1|PSEN1|PTPN11|PTPRJ|PTPRZ1|QKI|RAF1|RELA|RHOA|SIRT2|SKI|SLC25A46|SMO|SOD1|SOS1|SOX1|SOX10|SOX11|SOX4|SOX8|SOX9|STAT3|TMEM98|TNFRSF21|TTC21B|VPS54|VTN|WDR1	Ale	ENS glia	GOBP
GOBP_GLIAL_CELL_MIGRATION	0.640524	0.852185	0.0189617	-0.26267	-0.896741	49	BMERB1|CDK5|CERS2|CTNNB1|DISC1|LAMB1|NF1|PAFAH1B1	Ale	ENS glia	GOBP
GOBP_GLIAL_CELL_PROLIFERATION	0.0874804	0.332066	0.0628526	-0.408086	-1.34538	41	CERS2|CREB1|DICER1|EPM2A|ETV5|LEPR|NF1|NOTCH1|PRKCI|RB1|SOX10|SOX11|SOX4|UFL1	Ale	ENS glia	GOBP
GOBP_GLIOGENESIS	0.0230584	0.15274	0.119566	-0.299598	-1.31898	255	APP|B4GALT6|BMERB1|CDK5|CDK6|CERS2|CERS5|COL3A1|CREB1|CRKL|CTNNB1|DICER1|DISC1|DLX1|DUSP10|EPM2A|ERBB3|ETV5|GPR157|ID2|IFNGR1|ILK|LAMB1|LEPR|MAPK1|MED12|METTL14|MFSD8|MIOS|MTOR|MXRA8|MYCN|MYD88|NAB1|NAGLU|NCSTN|NF1|NOTCH1|NR3C1|PAFAH1B1|PLEC|PLP1|PPP3R1|PRKCI|PSEN1|PTPN11|PTPRJ|PTPRZ1|RAF1|RB1|RHOA|SIRT2|SMO|SOS1|SOX1|SOX10|SOX11|SOX4|SOX8|SOX9|STAT3|TMEM98|UFL1|VPS54|VTN|WDR1	Ale	ENS glia	GOBP
GOBP_GLOMERULAR_EPITHELIUM_DEVELOPMENT	0.334974	0.633264	0.0343904	0.381469	1.0892	19	BASP1|CD24|CD2AP|PODXL	Ale	ENS glia	GOBP
GOBP_GLOMERULUS_DEVELOPMENT	0.664105	0.864571	0.0184224	-0.25496	-0.885727	54	ANGPT2|ASXL1|BCL2|CFLAR|COMT|EDNRA|EDNRB|EGR1|EXT1|HEYL|JAG1|LAMB2|MPV17|MYO1E|NID1|NOTCH1|PDGFD|TEK|VANGL2|WWTR1	Ale	ENS glia	GOBP
GOBP_GLUCAN_BIOSYNTHETIC_PROCESS	0.129879	0.394859	0.0513538	-0.413881	-1.28862	32	ACADM|DYRK2|EPM2A|EPM2AIP1|GSK3B|GYG2|INPP5K|INSR|IRS1|IRS2|PER2|PGM2|SORBS1	Ale	ENS glia	GOBP
GOBP_GLUCAN_METABOLIC_PROCESS	0.0148866	0.115912	0.155355	-0.417313	-1.50861	66	ACADM|ATG12|ATG2B|ATG3|COMT|DYRK2|EPM2A|EPM2AIP1|GSK3B|INPP5K|INSR|IRS1|IRS2|LEPR|PHKA2|PHKB|PPP1CB|PPP1R2|RB1CC1|RUBCNL|SORBS1|WIPI2	Ale	ENS glia	GOBP
GOBP_GLUCOCORTICOID_METABOLIC_PROCESS	0.824655	0.938065	0.0188035	0.263626	0.732643	17	ATP1A1|CACNA1H|CBR1|CYP11A1|GAL|H6PD|STUB1	Ale	ENS glia	GOBP
GOBP_GLUCOSAMINE_CONTAINING_COMPOUND_METABOLIC_PROCESS	0.398511	0.686446	0.0272088	-0.38871	-1.04743	17	AMDHD2|EXTL2|GNPDA1|NAGK|OGA|RENBP	Ale	ENS glia	GOBP
GOBP_GLUCOSE_6_PHOSPHATE_METABOLIC_PROCESS	0.133136	0.399525	0.0579035	0.438993	1.30818	23	ACACB|GPI|HK2|NFE2L1|TALDO1|TIGAR|TKT	Ale	ENS glia	GOBP
GOBP_GLUCOSE_CATABOLIC_PROCESS	0.0613776	0.270346	0.0866888	0.478857	1.44471	24	ENO1|ENO2|GPI|HK2|LDHA|PGAM1|PGK1|PKM|TIGAR|TPI1	Ale	ENS glia	GOBP
GOBP_GLUCOSE_METABOLIC_PROCESS	0.0897076	0.335471	0.060237	-0.298388	-1.23299	152	ACADM|ADPGK|BCKDK|BCL2L13|C1QTNF3|CPT1A|DLAT|DYRK2|EP300|EPM2AIP1|FOXK1|FOXO1|INSR|IRS1|IRS2|KAT2B|KBTBD2|LCMT1|LEPR|LRP5|NCOA2|NNMT|OGT|OMA1|PDK4|PIK3CA|PPP4R3A|PPP4R3B|PRKAA1|PRKN|RANBP2|RBP4|RORA|SERP1|SLC25A13|SLC37A4|SORBS1|TFAP2B|ZMPSTE24	Ale	ENS glia	GOBP
GOBP_GLUTAMATE_METABOLIC_PROCESS	0.150072	0.420447	0.0478124	-0.457765	-1.2964	21	ALDH18A1|ALDH4A1|ASL|FPGS|GCLC|GLS|GLUD1|GLUL|MTHFS|OAT	Ale	ENS glia	GOBP
GOBP_GLUTAMATE_RECEPTOR_SIGNALING_PATHWAY	0.587833	0.820928	0.0203154	-0.273521	-0.92543	47	DLG4|FMR1|FYN|NCSTN|NLGN3	Ale	ENS glia	GOBP
GOBP_GLUTAMATE_SECRETION	0.941374	0.985573	0.0169314	0.216545	0.618297	19	BEST1|GJA1|KMO|SLC38A2	Ale	ENS glia	GOBP
GOBP_GLUTAMINE_FAMILY_AMINO_ACID_CATABOLIC_PROCESS	0.605446	0.831262	0.0204991	-0.334563	-0.885185	16	ATP2B4|GLUL	Ale	ENS glia	GOBP
GOBP_GLUTAMINE_FAMILY_AMINO_ACID_METABOLIC_PROCESS	0.769893	0.919781	0.0205176	0.23317	0.824632	47	ARG2|CAD|GLYATL1|NOXRED1|PHGDH|SLC7A11|UCP2	Ale	ENS glia	GOBP
GOBP_GLUTAMINE_METABOLIC_PROCESS	0.54268	0.791669	0.0253022	0.345597	0.930945	15	CAD|GLYATL1|PHGDH|UCP2	Ale	ENS glia	GOBP
GOBP_GLUTATHIONE_METABOLIC_PROCESS	0.643204	0.854183	0.0232646	0.266186	0.886412	36	AAAS|CHAC2|GLO1|GSTA4|GSTO1|GSTP1|GSTT2B|GSTZ1|MMACHC|NFE2L1|SLC7A11	Ale	ENS glia	GOBP
GOBP_GLYCEROLIPID_BIOSYNTHETIC_PROCESS	0.00486855	0.0569887	0.265217	-0.339772	-1.45031	196	ABHD5|AGPAT1|AGPAT4|APOA1|APOA2|ATG14|BECN1|BPNT1|CDIPT|CDS2|CEPT1|CHKA|CHKB|CHPT1|DGKE|DGKH|DPM2|DPM3|ETNK1|FAR1|FIG4|GNPAT|IMPA1|INPP5E|INPP5F|INPP5K|IP6K1|IP6K2|ITPKB|KAT5|LPCAT2|LPCAT4|LPIN2|MTM1|MTMR14|PCYT1A|PGAP2|PGS1|PI4KA|PIGC|PIGG|PIGK|PIGM|PIGN|PIGQ|PIGS|PIGT|PIGX|PIK3C2B|PIK3C3|PIK3CA|PIK3R1|PIKFYVE|PIP4K2B|PIP5K1A|PIP5K1C|PISD|PLD2|SACM1L|SH3GLB1|SH3YL1|SLC27A1|SLC44A5|TMEM150A|TMEM68|TMX1|TTC7B	Ale	ENS glia	GOBP
GOBP_GLYCEROLIPID_CATABOLIC_PROCESS	0.0674728	0.285777	0.0721461	-0.412729	-1.37228	43	ABHD2|ABHD5|APOA2|APOA4|APOB|APOC1|APOC2|APOC3|DDHD2|GPCPD1|INPP5F|LPL	Ale	ENS glia	GOBP
GOBP_GLYCEROLIPID_METABOLIC_PROCESS	0.00360332	0.0484888	0.303779	-0.318724	-1.42318	291	ABHD2|ABHD5|AGPAT1|AGPAT4|APOA1|APOA2|APOA4|APOB|APOC1|APOC2|APOC3|ATG14|BECN1|BPNT1|CDIPT|CDS2|CEPT1|CHKA|CHKB|CHPT1|CPT1A|DDHD1|DDHD2|DGKE|DGKH|DPM2|DPM3|ENPP2|ETNK1|FAR1|FIG4|GNPAT|GPCPD1|IMPA1|INPP5E|INPP5F|INPP5K|IP6K1|IP6K2|ITPKB|KAT5|LPCAT2|LPCAT4|LPIN2|LPL|MBOAT2|MTM1|MTMR10|MTMR12|MTMR14|MTMR9|NAAA|OSBPL10|OSBPL8|PAFAH1B1|PCYT1A|PGAP2|PGS1|PHB2|PI4KA|PIGC|PIGG|PIGK|PIGM|PIGN|PIGQ|PIGS|PIGT|PIGX|PIK3C2B|PIK3C3|PIK3CA|PIK3R1|PIKFYVE|PIP4K2B|PIP5K1A|PIP5K1C|PISD|PLD2|PNPLA7|PNPLA8|PRDX6|PTPN11|SACM1L|SEL1L|SERAC1|SERINC1|SH3GLB1|SH3YL1|SLC27A1|SLC27A5|SLC44A5|TMEM150A|TMEM68|TMX1|TTC7B	Ale	ENS glia	GOBP
GOBP_GLYCEROL_ETHER_METABOLIC_PROCESS	0.825345	0.938065	0.0158041	-0.273399	-0.736711	17	AGPS|CHPT1|FAR1|GNPAT|LPCAT2|PAFAH1B1	Ale	ENS glia	GOBP
GOBP_GLYCEROPHOSPHOLIPID_BIOSYNTHETIC_PROCESS	0.000112595	0.00500943	0.538434	-0.404395	-1.69281	168	ABHD5|AGPAT1|AGPAT4|APOA1|APOA2|ATG14|BECN1|BPNT1|CDIPT|CDS2|CEPT1|CHKA|CHKB|CHPT1|DGKE|DGKH|DPM2|DPM3|ETNK1|FAR1|FIG4|GNPAT|IMPA1|INPP5E|INPP5F|INPP5K|IP6K1|IP6K2|ITPKB|LPCAT2|LPCAT4|MTM1|MTMR14|PCYT1A|PGAP2|PGS1|PI4KA|PIGC|PIGG|PIGK|PIGM|PIGN|PIGQ|PIGS|PIGT|PIGX|PIK3C2B|PIK3C3|PIK3CA|PIK3R1|PIKFYVE|PIP4K2B|PIP5K1A|PIP5K1C|PISD|PLD2|SACM1L|SH3GLB1|SH3YL1|SLC44A5|TMEM150A|TTC7B	Ale	ENS glia	GOBP
GOBP_GLYCEROPHOSPHOLIPID_CATABOLIC_PROCESS	0.40313	0.690676	0.0268486	-0.371357	-1.04091	20	ABHD12|ABHD16A|APOC1|ENPP2|GDPD1|GPCPD1|INPP5F|PLA2G4A|PNPLA7|PNPLA8|PRDX6	Ale	ENS glia	GOBP
GOBP_GLYCEROPHOSPHOLIPID_METABOLIC_PROCESS	0.000152087	0.00611569	0.518848	-0.366665	-1.59967	236	ABHD5|AGPAT1|AGPAT4|APOA1|APOA2|APOA4|APOC1|ATG14|BECN1|BPNT1|CDIPT|CDS2|CEPT1|CHKA|CHKB|CHPT1|DDHD1|DGKE|DGKH|DPM2|DPM3|ENPP2|ETNK1|FAR1|FIG4|GNPAT|GPCPD1|IMPA1|INPP5E|INPP5F|INPP5K|IP6K1|IP6K2|ITPKB|LPCAT2|LPCAT4|LPGAT1|MBOAT2|MTM1|MTMR10|MTMR12|MTMR14|MTMR9|NAAA|OSBPL10|OSBPL8|PAFAH1B1|PCYT1A|PGAP2|PGS1|PHB2|PI4KA|PIGC|PIGG|PIGK|PIGM|PIGN|PIGQ|PIGS|PIGT|PIGX|PIK3C2B|PIK3C3|PIK3CA|PIK3R1|PIKFYVE|PIP4K2B|PIP5K1A|PIP5K1C|PISD|PLD2|PNPLA7|PNPLA8|PRDX6|SACM1L|SERAC1|SERINC1|SH3GLB1|SH3YL1|SLC44A5|TMEM150A|TTC7B	Ale	ENS glia	GOBP
GOBP_GLYCOLIPID_BIOSYNTHETIC_PROCESS	0.00237662	0.0377828	0.431708	-0.480168	-1.70429	60	B3GALNT1|B4GALT5|B4GALT6|DPM1|DPM2|DPM3|FUT9|LARGE1|PGAP2|PIGB|PIGC|PIGG|PIGH|PIGK|PIGL|PIGM|PIGN|PIGQ|PIGS|PIGT|PIGX|PRKAA1|SCCPDH|ST3GAL1|ST3GAL2|ST3GAL3|ST8SIA1|ST8SIA5|TM9SF2	Ale	ENS glia	GOBP
GOBP_GLYCOLIPID_CATABOLIC_PROCESS	0.102339	0.355317	0.0592615	-0.526701	-1.39354	16	GALC|GLB1|HEXA|M6PR|NAGA|NEU1|PRKCD|SCARB2|SMPD1|SUMF1	Ale	ENS glia	GOBP
GOBP_GLYCOLYTIC_PROCESS_THROUGH_FRUCTOSE_6_PHOSPHATE	0.0967815	0.346024	0.0681021	0.479873	1.38822	20	ENO1|ENO2|GPI|HK2|PGAM1|PGK1|PKM|TPI1	Ale	ENS glia	GOBP
GOBP_GLYCOLYTIC_PROCESS_THROUGH_GLUCOSE_6_PHOSPHATE	0.108228	0.364816	0.0637287	0.490033	1.38394	18	ENO1|ENO2|GPI|HK2|PGAM1|PGK1|PKM|TPI1	Ale	ENS glia	GOBP
GOBP_GLYCOPROTEIN_BIOSYNTHETIC_PROCESS	0.000730955	0.0174714	0.477271	-0.344324	-1.51938	259	ALG5|ALG9|ARFGEF1|ATP7A|B3GALNT1|B3GALNT2|B3GALT6|B4GALT6|B4GALT7|BCL2|CANT1|CHST14|CHSY1|CRPPA|CTNNB1|DAD1|DHDDS|DPAGT1|DPM2|DPM3|EDEM3|EXTL2|FKTN|FUT9|HS6ST1|ITM2B|KRTCAP2|MAN1A2|MAN1C1|MOGS|MPDU1|NCSTN|OGA|OGT|OST4|OSTC|PLOD3|POGLUT1|POMK|PSEN1|RFT1|SERP1|SLC2A10|SLC35B2|SLC35D2|ST3GAL2|ST8SIA1|STT3A|TET2|TET3|TM9SF2|TMEM260|TMEM59|TMTC4|TRAK1|TRAK2|TRIP11|TUSC3|UBE2J1|UGDH|UGGT2|VANGL2|XYLT1	Ale	ENS glia	GOBP
GOBP_GLYCOPROTEIN_CATABOLIC_PROCESS	0.0242727	0.156241	0.123095	-0.515188	-1.55623	28	EDEM3|GLB1|GNS|GUSB|HEXA|HGSNAT|IDS|NAGLU|NGLY1|OGA|SGSH	Ale	ENS glia	GOBP
GOBP_GLYCOPROTEIN_METABOLIC_PROCESS	0.000320822	0.00970365	0.498493	-0.336112	-1.51511	317	AGA|AGO2|ALG2|ALG5|ALG9|AMFR|ARFGEF1|ATP7A|B3GALNT1|B3GALNT2|B3GALT6|B4GALT6|B4GALT7|BCL2|BMP2|BMPR2|CANT1|CHST14|CHSY1|COG7|COL2A1|CRPPA|CTNNB1|DAD1|DHDDS|DPAGT1|DPM2|DPM3|EDEM1|EDEM3|EDNRB|ENGASE|ENTPD5|EXTL2|FAM20B|FKTN|FUT9|GLB1|GNS|GOLPH3|GUSB|HEXA|HGSNAT|HS6ST1|HS6ST3|IDS|ITM2B|KRTCAP2|MAN1A2|MAN1C1|MFSD8|MOGS|MPDU1|NAGLU|NCSTN|NGLY1|NPC1|NUS1|OGA|OGT|OST4|OSTC|PLOD3|POGLUT1|POMK|PRKCSH|PSEN1|PXYLP1|RFT1|RNF103|RNF139|RNF185|SERP1|SGSH|SLC2A10|SLC35B2|SLC35D2|ST3GAL2|ST8SIA1|ST8SIA5|STT3A|TET2|TET3|TM9SF2|TMEM260|TMEM59|TMTC4|TRAK1|TRAK2|TRIP11|TUSC3|UBE2J1|UGDH|UGGT2|VANGL2|XYLT1	Ale	ENS glia	GOBP
GOBP_GLYCOSAMINOGLYCAN_BIOSYNTHETIC_PROCESS	0.359394	0.653757	0.0284939	-0.336075	-1.06727	35	ABCC5|B3GALT6|B4GALT7|HEXA|NFKB1|SLC35B2|UGDH|XYLT1	Ale	ENS glia	GOBP
GOBP_GLYCOSAMINOGLYCAN_CATABOLIC_PROCESS	0.733996	0.901148	0.0204437	0.290728	0.797071	16	CEMIP|FGF2|HMMR|LYG1|LYG2|TGFB1	Ale	ENS glia	GOBP
GOBP_GLYCOSAMINOGLYCAN_METABOLIC_PROCESS	0.546025	0.793501	0.0213665	-0.270954	-0.949047	56	ABCC5|B3GALT6|B4GALT7|GNS|GUSB|HEXA|IDS|NAGLU|NFKB1|SGSH|SLC35B2|UGDH|XYLT1	Ale	ENS glia	GOBP
GOBP_GLYCOSPHINGOLIPID_BIOSYNTHETIC_PROCESS	0.203601	0.495662	0.04019	-0.404151	-1.21268	27	B3GALNT1|B4GALT5|B4GALT6|FUT9|LARGE1|PRKAA1|ST3GAL1|ST3GAL2|ST3GAL3|ST8SIA1|ST8SIA5|TM9SF2	Ale	ENS glia	GOBP
GOBP_GLYCOSPHINGOLIPID_METABOLIC_PROCESS	0.0444483	0.224408	0.0896376	-0.417974	-1.41964	48	B3GALNT1|B4GALT6|FUT9|GLB1|HEXA|ITGB8|M6PR|NAGLU|PRKAA1|PRKCD|SCARB2|ST3GAL2|ST8SIA1|SUMF1|TM9SF2	Ale	ENS glia	GOBP
GOBP_GLYCOSYLATION	0.0076175	0.0765783	0.211071	-0.332946	-1.42779	205	ALG5|ALG9|ARFGEF1|B3GALNT1|B3GALNT2|B3GALT6|B4GALT6|B4GALT7|COG1|COG2|COG4|COG5|CRPPA|DAD1|DHDDS|DPAGT1|DPM2|DPM3|EDEM3|FKTN|FUT9|KRTCAP2|MAN1A2|MAN1C1|MOGS|MPDU1|OGA|OGT|OST4|OSTC|PLOD3|POGLUT1|POMK|PSEN1|RFT1|SERP1|ST3GAL2|ST8SIA1|STT3A|TET2|TET3|TMEM260|TMEM59|TMTC4|TRAK1|TRAK2|TRIP11|TUSC3|UBE2J1|UGGT2	Ale	ENS glia	GOBP
GOBP_GLYCOSYL_COMPOUND_BIOSYNTHETIC_PROCESS	0.0622868	0.272246	0.0761492	-0.506136	-1.44878	22	ADK|APRT|DCTD|DNPH1|LCMT2|PGM2|TK2|TYW1B|TYW3|UCKL1	Ale	ENS glia	GOBP
GOBP_GLYCOSYL_COMPOUND_CATABOLIC_PROCESS	0.56126	0.803008	0.0216124	-0.338331	-0.923267	18	DCTD	Ale	ENS glia	GOBP
GOBP_GLYCOSYL_COMPOUND_METABOLIC_PROCESS	0.387759	0.678234	0.0269338	-0.298007	-1.04108	55	ADK|AKR1C1|AKR7A2|APRT|DCTD|DNPH1|DPYD|LCMT2|NME5|NT5C2|NT5C3A|PGM2|SULT1C4|TYMP|TYW1B|TYW3|UCKL1	Ale	ENS glia	GOBP
GOBP_GMP_METABOLIC_PROCESS	0.570587	0.809198	0.0210479	-0.315433	-0.922482	24	ADSL|APRT|LRGUK|NT5C2|PFAS	Ale	ENS glia	GOBP
GOBP_GOLGI_ORGANIZATION	1.52556e-05	0.00124151	0.593325	-0.456724	-1.84943	131	ARFGEF1|ARHGAP21|ARL1|ARMH3|ATP8B2|BET1|CAMSAP2|CLASP2|COG1|COG2|COG4|COG5|COG7|CSNK1A1|CSNK1D|DYNC2H1|EHD3|FHDC1|GAK|GCC2|GOLGB1|GOLPH3|HIKESHI|HTT|HUWE1|LRRK2|MAPK1|MYO5A|NAGLU|NPLOC4|NSFL1C|RAB2A|RAB2B|SEC23IP|TANGO2|TMED10|TMED4|TMED5|TMED7|TRAPPC12|TRAPPC8|TRIP11|UBXN2B|VCPIP1|VMP1|VPS13B|VPS51|VTI1A|YIPF4|YWHAZ|ZW10	Ale	ENS glia	GOBP
GOBP_GOLGI_TO_ENDOSOME_TRANSPORT	0.0330428	0.188548	0.106111	-0.582178	-1.56876	17	AP1AR|DOP1A|DOP1B|EPS15|KLHL20|SORT1|SYS1|VPS13C	Ale	ENS glia	GOBP
GOBP_GOLGI_TO_PLASMA_MEMBRANE_PROTEIN_TRANSPORT	7.61857e-05	0.0039455	0.538434	-0.608313	-1.99214	40	ATP2C1|BBS1|GCC2|GOLGA4|GOLGA7|MACF1|NSF|RAB10|RAB11FIP3|RAB34|SPTBN1|SYS1|VAMP2|VAMP3	Ale	ENS glia	GOBP
GOBP_GOLGI_TO_PLASMA_MEMBRANE_TRANSPORT	2.1123e-05	0.00153614	0.57561	-0.561016	-2.01002	63	ARFGEF2|ATP2C1|BBS1|CCDC93|COMMD1|GCC2|GOLGA4|GOLGA7|MACF1|NSF|RAB10|RAB11FIP3|RAB34|RABEP1|SPTBN1|STXBP5|SYS1|VAMP2|VAMP3|VPS35L	Ale	ENS glia	GOBP
GOBP_GOLGI_TO_VACUOLE_TRANSPORT	0.00819224	0.0795817	0.215783	-0.630087	-1.71944	18	ANKFY1|AP3D1|AP3S1|EHD3|GAK|LAMP1|SORT1|VPS54|VTI1A	Ale	ENS glia	GOBP
GOBP_GOLGI_VESICLE_TRANSPORT	1.12868e-13	3.85784e-10	0.954542	-0.490355	-2.18855	290	ANKFY1|AP1AR|AP3D1|AP3S1|ARF3|ARFGAP2|ARFGEF2|ARL8B|ATP2C1|ATP9A|ATP9B|BBS1|BCAP29|BCAP31|BET1|BICD2|CCDC93|CNIH4|CNST|COG1|COG2|COG4|COG5|COG7|COMMD1|COPA|COPZ1|CREB3L2|CSNK1D|CUL3|DNM2|DOP1A|DOP1B|EHD3|EPS15|ERGIC1|ERGIC2|ERGIC3|EXOC2|EXOC5|EXOC6|GABARAPL2|GAK|GAS1|GCC2|GOLGA4|GOLGA7|GOLPH3|GOPC|GOSR1|HTT|IER3IP1|KDELR2|KIF13A|KIF1C|KLHL20|LAMP1|LLGL1|LRRK2|MACF1|MIA2|MIA3|MYO1B|MYO5A|NAPG|NSF|PITPNB|PPP6C|PRKCI|RAB10|RAB11FIP3|RAB2A|RAB34|RAB6A|RABEP1|RABGGTB|RABIF|RANGRF|RER1|RNF139|RP2|RUFY1|SAR1A|SAR1B|SCFD1|SCYL1|SEC22A|SEC22B|SEC22C|SEC23B|SEC23IP|SEC24C|SGSM2|SNX1|SNX8|SORT1|SPTBN1|STXBP5|SYS1|TBC1D14|TEX261|TFG|TMED10|TMED4|TMED5|TMED7|TRAPPC10|TRAPPC11|TRAPPC12|TRAPPC13|TRAPPC2|TRAPPC2B|TRAPPC4|TRAPPC5|TRAPPC6A|TRAPPC6B|TRAPPC8|TRAPPC9|TRIP11|VAMP2|VAMP3|VAPA|VPS13C|VPS35L|VPS41|VPS51|VPS54|VTI1A|YIPF4|YIPF5|ZW10	Ale	ENS glia	GOBP
GOBP_GPI_ANCHOR_METABOLIC_PROCESS	0.00820989	0.0795817	0.213388	-0.562473	-1.69907	28	DPM2|DPM3|PGAP2|PIGC|PIGG|PIGK|PIGM|PIGN|PIGQ|PIGS|PIGT|PIGX	Ale	ENS glia	GOBP
GOBP_GRANULOCYTE_ACTIVATION	0.0406548	0.213804	0.0949836	-0.545584	-1.52927	20	ANXA1|KMT2E|MYD88|PREX1|PRKCD|PTPN11|VAMP2	Ale	ENS glia	GOBP
GOBP_GRANULOCYTE_CHEMOTAXIS	0.873449	0.95647	0.0144374	-0.219963	-0.753934	50	ANXA1|CKLF|DAPK2|DNM1L|IL17RA|ITGA1|ITGA9|LGALS3|MAPK1|MOSPD2|PIKFYVE|PIP5K1C|PREX1|PTK2|PTPRJ|S100A14|SLIT2|TIRAP	Ale	ENS glia	GOBP
GOBP_GRANULOCYTE_DIFFERENTIATION	0.82024	0.937252	0.0191426	0.24772	0.762873	26	EVI2B|FASN|HAX1|NKAP	Ale	ENS glia	GOBP
GOBP_GRANULOCYTE_MIGRATION	0.722405	0.89511	0.0170641	-0.241402	-0.856824	60	ANXA1|CD99|CKLF|DAPK2|DNM1L|IL17RA|ITGA1|ITGA9|LGALS3|MAPK1|MOSPD2|MYD88|PIKFYVE|PIP5K1C|PREX1|PTK2|PTPRJ|S100A14|SLIT2|TIRAP|WDR1	Ale	ENS glia	GOBP
GOBP_GROWTH_PLATE_CARTILAGE_DEVELOPMENT	0.718385	0.892768	0.0179281	-0.306747	-0.811589	16	SOX9|ZMPSTE24	Ale	ENS glia	GOBP
GOBP_GTP_METABOLIC_PROCESS	0.530492	0.781898	0.0221723	-0.328192	-0.950587	23	AK3|EFL1|LRRK2|MFN1|NME5|NME6|NME7|OPA1|RAN	Ale	ENS glia	GOBP
GOBP_G_PROTEIN_COUPLED_DOPAMINE_RECEPTOR_SIGNALING_PATHWAY	0.00998395	0.0915047	0.193114	-0.55982	-1.67978	27	GNB1|GNG2|GSK3B|LRRK2|NCSTN|RGS4|VPS35	Ale	ENS glia	GOBP
GOBP_G_PROTEIN_COUPLED_RECEPTOR_SIGNALING_PATHWAY	0.311478	0.609486	0.0283543	-0.227464	-1.0485	401	ACKR3|ADGRA2|ADGRA3|AHCYL1|ANXA1|APOA1|APOC3|APP|ARHGEF1|ARHGEF11|ARHGEF12|ARRB1|ARRDC3|ATP2B4|BCAR1|BCAR3|BICD1|CA2|CDK5R1|CELSR2|CIB1|CRKL|CRTC3|DGKE|DGKH|DYNLT1|EDNRB|F2R|FRS2|FYN|FZD1|FZD3|FZD7|GLRB|GNA13|GNB1|GNG10|GNG11|GNG2|GNG5|GPR157|GPR161|GPR173|GPR37|GPRC5C|GRK4|GRK5|GRM7|GSK3B|IGF2R|INPP5K|INSR|ITPR3|JAK2|LANCL1|LRRK2|MAPK7|NCSTN|PDE3B|PKD2|PLD2|PPP1R9B|PREX1|PRKACB|PRKAR1A|PRKAR2A|PRKD3|PSAP|RAMP2|RAP1GDS1|RGS12|RGS20|RGS4|RIC8A|ROCK1|ROCK2|RPGRIP1L|SCN11A|SIGMAR1|SLIT2|SMO|SORT1|SST|SYP|TM2D1|TMOD2|TYRO3|ULK4|USP33|VPS35|VPS54|WBP1L|WNK1|ZDHHC3	Ale	ENS glia	GOBP
GOBP_G_PROTEIN_COUPLED_RECEPTOR_SIGNALING_PATHWAY_COUPLED_TO_CYCLIC_NUCLEOTIDE_SECOND_MESSENGER	0.0832221	0.321779	0.0732426	0.517164	1.43725	17	CHRM2|CHRM5|HTR1E|HTR2B|HTR2C|LPAR3|NPY|SSTR2|TSHR	Ale	ENS glia	GOBP
GOBP_HAIR_CELL_DIFFERENTIATION	0.988671	0.996543	0.0166939	0.16953	0.576283	39	ESRP1|FGF2|KCNQ1|LHFPL5|PLS1|RAC1|RBPJ	Ale	ENS glia	GOBP
GOBP_HEAD_MORPHOGENESIS	0.0705945	0.293475	0.0708158	-0.441412	-1.3924	34	ASPH|BRAF|CRISPLD1|EP300|MMP2|NIPBL|PLEKHA1|PRICKLE1|PTPN11|SGPL1|SKI|STRA6|TGFB3|TIPARP|VPS13B	Ale	ENS glia	GOBP
GOBP_HEART_DEVELOPMENT	0.00170717	0.030403	0.45506	-0.296682	-1.38699	462	ACADM|APC|ARL13B|ASXL1|BCOR|BMP2|BMP5|BMPR2|BORCS8|CASP3|CBY1|CCDC40|CERT1|CHD7|CLUAP1|CNTRL|COL2A1|COL3A1|CREB1|CRELD1|CRKL|CTNNB1|DCHS1|DLC1|DNAAF4|DUSP6|DYNC2H1|EFNA1|EP300|ERBB3|FHL2|FN1|FRS2|FZD1|FZD7|GATA3|HDAC9|HECTD1|HEG1|HEXIM1|HEY2|HEYL|ID2|ID3|IFT122|IFT172|ILK|INSR|ITGB1|JAG1|KAT2B|KDM6A|KDM6B|LMNA|LMO4|MAML1|MAP2K5|MAPK1|MBD2|MDM4|MED1|MED12|MKS1|MMP2|MOSPD3|MTERF4|MTOR|NACA|NAGLU|NCOA6|NEDD4|NF1|NFATC4|NIPBL|NOTCH1|NRP1|PARVA|PDLIM3|PDLIM5|PDLIM7|PKD2|PLEC|PLXNA4|PPP3CB|PPP3R1|PRICKLE1|PRKAR1A|PROX1|PSEN1|PTK2|PTPN11|PTPRJ|RAMP2|RARA|RB1|RB1CC1|RBP4|REST|RGS4|RHOA|ROCK1|ROCK2|RPGRIP1L|SENP2|SGCB|SLIT2|SMAD1|SMAD2|SMAD4|SMO|SMYD2|SNAI1|SOD2|SOS1|SOX11|SOX4|SOX9|SPRED1|STK3|STK4|TAB2|TBX19|TBX3|TEAD2|TEK|TGFB3|TGFBR1|TNFRSF1A|TRIP11|TSC1|TSC2|UBE4B|VANGL2|WNK1|YAP1|ZDHHC16|ZFP36L1|ZMPSTE24	Ale	ENS glia	GOBP
GOBP_HEART_FORMATION	0.787359	0.925133	0.019715	0.256756	0.783704	25	HES1|ISL1|POU5F1|RBPJ|ROBO2|SIX1|SMARCD3|WNT5A	Ale	ENS glia	GOBP
GOBP_HEART_GROWTH	0.638197	0.851095	0.0237857	0.240505	0.906661	67	ACACB|BASP1|CAV3|CCNB1|FGF2|FGFR2|GSK3A|JARID2|PAK1|PARP2|ZFPM2	Ale	ENS glia	GOBP
GOBP_HEART_MORPHOGENESIS	0.0770098	0.30895	0.0644264	-0.285972	-1.22944	208	APC|ARL13B|ASXL1|BMP2|BMP5|BMPR2|CCDC40|CERT1|CHD7|CLUAP1|COL2A1|CRKL|CTNNB1|DCHS1|DLC1|EFNA1|FHL2|FZD1|GATA3|HEG1|HEY2|HEYL|ID2|IFT172|ILK|INSR|JAG1|MDM4|MED1|MKS1|MTOR|NACA|NAGLU|NEDD4|NIPBL|NOTCH1|NRP1|PARVA|PKD2|PRICKLE1|PROX1|PSEN1|PTK2|RARA|RBP4|SLIT2|SMAD2|SMAD4|SMO|SNAI1|SOS1|SOX11|SOX4|SOX9|TBX19|TBX3|TEAD2|TEK|TGFB3|TGFBR1|UBE4B|VANGL2|YAP1|ZMPSTE24	Ale	ENS glia	GOBP
GOBP_HEART_PROCESS	0.236185	0.534268	0.0449082	0.251117	1.09677	162	ANK2|APELA|ATP2A1|BIN1|CACNA2D1|CACNB2|CAV3|CHRM2|CXADR|FKBP1B|GJA1|GRK2|GSK3A|ISL1|KCNN2|KCNQ1|NEDD4L|NOS1AP|PLN|RAC1|RPS6KA2|RYR2|SNTA1|SREBF1|SRSF1|STC1|THRA|THRB|TNNI3K|TNNT2|TTN|VEGFB|YWHAE	Ale	ENS glia	GOBP
GOBP_HEART_TRABECULA_MORPHOGENESIS	0.0443771	0.224408	0.0903747	-0.483913	-1.47324	29	BMP5|CHD7|FHL2|HEG1|HEY2|MED1|NACA|NOTCH1|RBP4|SOS1|TGFBR1|UBE4B	Ale	ENS glia	GOBP
GOBP_HEART_VALVE_DEVELOPMENT	0.0189631	0.133092	0.137749	-0.414831	-1.48922	64	APC|BMP2|BMPR2|DCHS1|EFNA1|GATA3|HECTD1|HEY2|HEYL|JAG1|MDM4|MTOR|NAGLU|NOTCH1|RB1|RHOA|ROCK1|ROCK2|SLIT2|SMAD2|SMAD4|SNAI1|SOX4|SOX9|TNFRSF1A	Ale	ENS glia	GOBP
GOBP_HEART_VALVE_FORMATION	0.145985	0.415754	0.0489409	-0.50605	-1.32045	15	DCHS1|EFNA1|HEY2|NOTCH1|RHOA|SMAD4|SOX9	Ale	ENS glia	GOBP
GOBP_HEART_VALVE_MORPHOGENESIS	0.0253869	0.161038	0.11873	-0.424133	-1.48171	55	BMP2|BMPR2|DCHS1|EFNA1|GATA3|HEY2|HEYL|JAG1|MDM4|MTOR|NAGLU|NOTCH1|RB1|RHOA|ROCK1|ROCK2|SLIT2|SMAD2|SMAD4|SNAI1|SOX4|SOX9	Ale	ENS glia	GOBP
GOBP_HEMATOPOIETIC_OR_LYMPHOID_ORGAN_DEVELOPMENT	0.037412	0.204599	0.0967542	-0.384371	-1.41095	71	ADAM17|ASXL1|BCL2|BRAF|COA5|CRKL|CTNNB1|FAM210B|ID2|KMT2A|LMO4|LRP5|MAPK1|PCID2|PSEN1|RAF1|RC3H1|RC3H2|RCBTB2|SBDS|STAT5B|ZBTB1|ZMPSTE24	Ale	ENS glia	GOBP
GOBP_HEMATOPOIETIC_PROGENITOR_CELL_DIFFERENTIATION	0.00524623	0.0593763	0.260821	-0.39372	-1.53748	104	BCL2|BRAF|CDK6|CHD2|CIAO3|DPF2|FBXO21|FLCN|FNIP1|GATA3|HOXB3|ITCH|KAT5|LIG4|MED1|METTL14|MLF1|NFE2L2|NOTCH1|PCID2|PRRC2C|PSEN1|PTPRZ1|PYGO1|RARA|REST|SBDS|SETD1A|SOS1|SOS2|SOX4|TENT2|TMSB4X|UFL1|WDR7|ZBTB1	Ale	ENS glia	GOBP
GOBP_HEMATOPOIETIC_STEM_CELL_DIFFERENTIATION	0.12529	0.391444	0.052485	-0.428692	-1.30512	29	BCL2|CDK6|CHD2|EIF2AK2|ERCC2|EXT1|FBXO21|ITCH|KAT5|MED1|METTL3|NFE2L2|SETD1A|SRF|TMSB4X|UFL1	Ale	ENS glia	GOBP
GOBP_HEMATOPOIETIC_STEM_CELL_HOMEOSTASIS	0.096693	0.346024	0.0605325	-0.487792	-1.38144	21	ARMCX1|CRISPLD1|FBXO21|GPRASP2|OCIAD1|SOX4|UBAP2L|ZNF251	Ale	ENS glia	GOBP
GOBP_HEMATOPOIETIC_STEM_CELL_PROLIFERATION	0.926421	0.980356	0.0173372	0.216813	0.66769	26	BRCA2|NKAP|PDCD2|XRCC5|YJEFN3	Ale	ENS glia	GOBP
GOBP_HEMOSTASIS	0.243199	0.54118	0.0346908	-0.268354	-1.1087	151	ACTB|ACTG1|AK3|AXL|CD59|CSRP1|DGKE|DGKH|F2R|FGA|FGB|FGG|FIBP|FUNDC2|GNA13|HPS5|ILK|ITPR3|JAK2|JMJD1C|MYH9|MYL12A|MYL9|NFE2L2|PIK3CA|PLAT|PLAU|PRKCD|PROS1|PTPRJ|RASA3|SERPINA1|SERPING1|TFPI2|TLN1|TYRO3|VCL|VTN	Ale	ENS glia	GOBP
GOBP_HEPARAN_SULFATE_PROTEOGLYCAN_BIOSYNTHETIC_PROCESS	0.35113	0.645779	0.0291044	-0.348042	-1.0751	31	B3GALT6|CSGALNACT1|CTNNB1|EXT1|EXTL2|HS6ST1|HS6ST3|NDST1|PXYLP1|SLC35D2|TCF7L2|TM9SF2|UGDH|VANGL2|XYLT1	Ale	ENS glia	GOBP
GOBP_HEPARAN_SULFATE_PROTEOGLYCAN_METABOLIC_PROCESS	0.0682731	0.288096	0.0715673	-0.418172	-1.37863	41	B3GALT6|CTNNB1|EXTL2|GLB1|GNS|GUSB|HGSNAT|HS6ST1|IDS|NAGLU|PXYLP1|SGSH|SLC35D2|TM9SF2|UGDH|VANGL2|XYLT1	Ale	ENS glia	GOBP
GOBP_HEPARIN_PROTEOGLYCAN_METABOLIC_PROCESS	0.721168	0.894395	0.0178494	-0.310173	-0.809341	15	CSGALNACT1|EDNRA|EDNRB|EXT1|EXT2|NAGLU|NDST1	Ale	ENS glia	GOBP
GOBP_HEPATICOBILIARY_SYSTEM_DEVELOPMENT	0.271688	0.575716	0.0328671	-0.279004	-1.10002	110	ACADM|CFLAR|CPT1A|CUL3|IGF2R|MED1|MKS1|NAGLU|NF1|NIPBL|NOTCH1|PIK3CA|PKD2|PROX1|RARA|RB1CC1|RCBTB2|SEC63|SOD2|SOX9|SRD5A1|TBX3|VTN|ZMPSTE24	Ale	ENS glia	GOBP
GOBP_HEPATOCYTE_APOPTOTIC_PROCESS	0.0527945	0.246182	0.0835548	-0.547761	-1.49478	18	BCL2L1|CASP6|CFLAR|DNMT3A|PRKAA1|RB1|STK3|STK4	Ale	ENS glia	GOBP
GOBP_HETEROCHROMATIN_FORMATION	0.365133	0.658769	0.0273767	-0.266149	-1.04436	106	ATRX|BAZ2A|CIZ1|CTCF|DOT1L|HAT1|HDAC8|HNRNPK|KDM5A|KMT2A|LMNA|MBD2|MORC2|MPHOSPH8|PPHLN1|RB1|RBM15B|RESF1|RIF1|RLIM|RRP8|SETDB1|SIRT2|SMARCAD1|SMCHD1|SPEN|SPIN1|TPR|TRIP12|UBR2|UBR5|YTHDC1|ZNFX1	Ale	ENS glia	GOBP
GOBP_HETEROPHILIC_CELL_CELL_ADHESION_VIA_PLASMA_MEMBRANE_CELL_ADHESION_MOLECULES	0.989986	0.996723	0.016444	0.171696	0.511646	23	CXADR|GRID2|NLGN1|PTPRD	Ale	ENS glia	GOBP
GOBP_HETEROTYPIC_CELL_CELL_ADHESION	0.00135362	0.0257038	0.45506	-0.560419	-1.81405	38	APOA1|CD200|CD47|FGA|FGB|FGG|FLOT1|ITGA4|ITGAV|ITGB1|JUP|MAP2K5|MAPK7|MYADM|NRCAM|PARVA|SIRPA|WNK1	Ale	ENS glia	GOBP
GOBP_HINDBRAIN_DEVELOPMENT	0.00436535	0.0536718	0.285313	-0.386278	-1.53771	117	AGTPBP1|ARL13B|ATP7A|ATRN|BCL2|BMP5|CDK5|CEP290|COMT|CTNNB1|DLC1|FKTN|HERC1|ITGB1|LDB1|MT-CO1|MT-ND4|MYO16|NCOA1|NCSTN|OGDH|PROX1|PSEN1|PTBP2|RORA|SMAD1|TTLL1	Ale	ENS glia	GOBP
GOBP_HINDBRAIN_MORPHOGENESIS	0.0581088	0.261559	0.0781576	-0.444644	-1.41206	35	AGTPBP1|ATP7A|CBLN1|CDK5|COMT|COQ8B|DLC1|GNPAT|HERC1|LDB1|OPHN1|PROX1|PTPN11|RORA|SMO|TTLL1	Ale	ENS glia	GOBP
GOBP_HINDLIMB_MORPHOGENESIS	0.140335	0.408922	0.0493786	-0.451964	-1.30908	23	CHD7|CTNNB1|MED1|NOTCH1|RARG|RPGRIP1L|TBX3|TFAP2B|ZBTB16	Ale	ENS glia	GOBP
GOBP_HIPPOCAMPUS_DEVELOPMENT	0.149009	0.41855	0.0466919	-0.324599	-1.21136	78	ATG16L1|ATP2B4|BBS1|CASP3|CDK5|CDK6|CRK|CRKL|DCLK2|DLX1|GSK3B|KDM6B|NCOA1|OGDH|PAFAH1B1|PPP1R9B|PROX1|RAN|RARA|SRD5A1|TSC1|VPS13B	Ale	ENS glia	GOBP
GOBP_HIPPO_SIGNALING	0.171796	0.449273	0.0435843	-0.347118	-1.21266	55	AMOTL1|ARRDC3|DCHS1|DLG5|FRMD6|LATS1|MAP4K4|MAPK14|MARK3|MOB4|NF2|NUAK2|SCHIP1|SHANK2|SIKE1|SIRT1|SLMAP|SOX11|SRC|STK3|STK4|STRIP1|STRN3|TEAD2|TIAL1|WWTR1|YAP1	Ale	ENS glia	GOBP
GOBP_HISTONE_MRNA_CATABOLIC_PROCESS	0.000221372	0.00772092	0.518848	-0.76013	-1.98342	15	EXOSC10|LSM1|MTPAP|TENT2|TUT4|XRN1	Ale	ENS glia	GOBP
GOBP_HISTONE_MRNA_METABOLIC_PROCESS	0.00713267	0.0734321	0.229089	-0.590379	-1.70999	23	EXOSC10|LSM1|MTPAP|TENT2|TUT4|XRN1	Ale	ENS glia	GOBP
GOBP_HOMEOSTASIS_OF_NUMBER_OF_CELLS	0.00172484	0.0305467	0.45506	-0.332472	-1.46228	253	ACIN1|ACVR1B|ADAM17|AFP|AKT3|ARID4A|ASXL1|AXL|BCL2|CAMLG|CDK6|CHMP5|CRISPLD1|FAM210B|FBXO21|FH|GLUL|GPRASP2|HIPK2|ID2|IREB2|ITPKB|JAK2|KMT2A|KMT2E|LDB1|MED1|NCSTN|NF1|NOTCH1|OCIAD1|PKNOX1|PPP3CB|RC3H1|RC3H2|RPS14|SENP1|SFXN1|SMAP1|SOS1|SOS2|SOX4|SOX9|STAT3|STAT5B|TMEM14C|TNFSF13B|UBAP2L|UFL1|WDR48|ZFP36|ZFP36L1|ZNF251	Ale	ENS glia	GOBP
GOBP_HOMEOSTASIS_OF_NUMBER_OF_CELLS_WITHIN_A_TISSUE	0.711497	0.888178	0.0177713	-0.274451	-0.840608	30	AKT3|BCL2|F2R|FH|KMT2A|KRAS|NOTCH1|PTPN11|RPA1|SMO|SOX9|VPS54	Ale	ENS glia	GOBP
GOBP_HOMOLOGOUS_CHROMOSOME_PAIRING_AT_MEIOSIS	0.0973349	0.347122	0.068945	0.397106	1.331	37	ANKRD31|BAG6|BRIP1|C14orf39|CCNB1IP1|CCNE1|CCNE2|DMC1|MLH1|MSH4|NDC1|PSMC3IP|REC8|SHOC1|SIRT7|STAG3|SYCE2|TEX15	Ale	ENS glia	GOBP
GOBP_HOMOLOGOUS_CHROMOSOME_SEGREGATION	0.0640371	0.275666	0.0857131	0.387603	1.37706	48	ANKRD31|BAG6|BRIP1|C14orf39|CCNB1IP1|CCNE1|CCNE2|DMC1|KNL1|MLH1|NDC1|PSMC3IP|PTTG1|SHOC1|SIRT7|STAG3|SYCE2|TERF1|TEX15|ZWINT	Ale	ENS glia	GOBP
GOBP_HOMOLOGOUS_RECOMBINATION	0.655092	0.860985	0.0230747	0.247221	0.889391	51	ANKRD31|CENPX|DMC1|MLH1|NUCKS1|PSMC3IP|RAD51|RAD54B|RAD54L|RBBP8|SHOC1|TOP2A	Ale	ENS glia	GOBP
GOBP_HOMOPHILIC_CELL_ADHESION_VIA_PLASMA_MEMBRANE_ADHESION_MOLECULES	1	1	0.0172586	0.10759	0.435048	99	CDH10|CDH12|CDH18|CDH23|CDH24|CDH6|CDH7|CDH8|CDHR3|CEACAM1|CNTN6|FAT3|IGSF11|KIRREL3|PCDH11Y|PCDH15|PCDH17|PCDHA10|PCDHA4|PCDHA5|PCDHB13|PTPRM|ROBO2|ROBO3|SDK1|TRO	Ale	ENS glia	GOBP
GOBP_HOMOTYPIC_CELL_CELL_ADHESION	0.139107	0.40707	0.0484163	-0.328699	-1.22525	77	ACTB|ACTG1|CD99|CSRP1|CTNNB1|FGA|FGB|FGG|FIBP|ILK|JAK1|JAK2|JUP|MEGF10|MMRN1|MYH9|MYL12A|MYL9|PRKCD|TLN1|TYRO3|VCL	Ale	ENS glia	GOBP
GOBP_HORMONE_BIOSYNTHETIC_PROCESS	0.726905	0.895983	0.0171981	-0.261266	-0.835367	36	BMP5|DAB2|DHRS11|EGR1|HSD17B11|MED1|REST|SCP2|SRD5A1	Ale	ENS glia	GOBP
GOBP_HORMONE_MEDIATED_SIGNALING_PATHWAY	0.0572943	0.25938	0.0762633	-0.305401	-1.2716	162	ABHD2|ACTN4|APPL2|ASXL1|CALCOCO1|CDK12|CNOT2|CREBRF|CRKL|CSNK2B|CTBP2|DAB2|DAXX|DDRGK1|DDX17|DNAAF4|EP300|ERRFI1|GTF2H1|HEYL|JAK2|KDM3A|LANCL2|LATS1|MED1|MN1|NCOA1|NCOA3|NCOA4|NCOR1|NEDD4|NR2C1|NR3C1|PAGR1|PHB2|PTPN11|RARA|RHOA|RNF14|RWDD1|RXRG|SAFB|SLC27A1|SST|STRN3|TGIF1|TMF1|TRIP4|UBE3A|UBR5|UFL1|UFM1	Ale	ENS glia	GOBP
GOBP_HORMONE_METABOLIC_PROCESS	0.626094	0.843713	0.0187512	-0.229791	-0.925981	127	ADAM10|AFP|ALDH1A1|BBS1|BMP2|BMP5|CTSB|CYP27C1|CYP3A5|DAB2|DHRS11|DISP1|EDNRB|EGR1|GATA3|HSD17B11|IDE|MED1|NAGLU|NR3C1|PCSK2|PCSK7|PLEKHA1|PTPN11|RBP4|REST|RETSAT|SCP2|SCPEP1|SGPL1|SLCO1C1|SPP1|SRD5A1|STAT5B|TIPARP|ZMPSTE24	Ale	ENS glia	GOBP
GOBP_HORMONE_TRANSPORT	0.204763	0.497073	0.0379365	-0.261889	-1.12085	200	C1QTNF3|CHD7|CPT1A|CREB1|CYB5R4|DAB2|DYNLL1|ENY2|FGA|FGB|FGG|FOXO1|IRS1|IRS2|JAK2|KLF7|LRP5|NADK|PPP3CB|PRKAR1A|PRKN|RAB11B|RAB11FIP3|RAF1|RBP4|REST|RFX3|SERP1|SMAD2|SMAD4|SNAP25|SNX6|SOX11|SOX4|SPP1|STX1A|TBX3|TFAP2B|TMF1|TOR2A|UBE2Q1|VAMP2|VAMP3	Ale	ENS glia	GOBP
GOBP_HOST_MEDIATED_SUPPRESSION_OF_SYMBIONT_INVASION	0.789474	0.925133	0.0193642	0.280018	0.754293	15	IFITM3|SNX3|TMEFF1|TRIM11|TRIM5|TRIM59	Ale	ENS glia	GOBP
GOBP_HUMORAL_IMMUNE_RESPONSE	0.172578	0.449517	0.0516208	0.314501	1.18764	68	C1QBP|C1S|C2|CD37|CD81|CLU|CXCL13|FAM3A|GAPDH|GPI|GPR183|HMGN2|LEAP2|NPY|RARRES2|RBPJ|ROMO1|ZP3	Ale	ENS glia	GOBP
GOBP_HYALURONAN_METABOLIC_PROCESS	0.642883	0.854183	0.0194871	-0.320587	-0.863867	17	ABCC5|GUSB|HEXA|NFKB1	Ale	ENS glia	GOBP
GOBP_HYDROGEN_PEROXIDE_METABOLIC_PROCESS	0.679194	0.872411	0.0220404	0.279094	0.85949	26	CYBA|DUOX1|PARK7|PRDX1|PRDX5|RAC1	Ale	ENS glia	GOBP
GOBP_HYPEROSMOTIC_RESPONSE	0.655185	0.860985	0.0189454	-0.297352	-0.869604	24	ARHGEF2|ERRFI1|MICU1|NFAT5|SLC25A23|SST|WNK1	Ale	ENS glia	GOBP
GOBP_HYPOTHALAMUS_DEVELOPMENT	0.421387	0.700783	0.0262454	-0.382451	-1.03057	17	CTNNB1|NCOA1|NRP1|SRD5A1	Ale	ENS glia	GOBP
GOBP_ICOSANOID_BIOSYNTHETIC_PROCESS	0.041535	0.214624	0.10552	0.495657	1.51291	25	CBR1|FABP5|FADS1|LTA4H|MIF|PTGES2|PTGES3	Ale	ENS glia	GOBP
GOBP_ICOSANOID_METABOLIC_PROCESS	0.114459	0.376251	0.0635917	0.35624	1.27651	50	CBR1|FABP5|FADS1|GPX4|GSTP1|LTA4H|MIF|PTGES2|PTGES3|PTGR2	Ale	ENS glia	GOBP
GOBP_ICOSANOID_TRANSPORT	0.894971	0.964688	0.0175907	0.240883	0.669439	17	ABCC2|ABCC6|MIF|PROCA1|SLCO1B1	Ale	ENS glia	GOBP
GOBP_IMMUNE_EFFECTOR_PROCESS	0.0839291	0.323781	0.0604138	-0.265997	-1.1962	309	A2M|ADAM10|ADAM17|ANKRD17|ANXA1|APOA1|APOA2|APP|APPL2|ARL8B|ATP7A|AXL|BCL10|BRD2|CBL|CD46|CD59|CD96|CRK|DDRGK1|DUSP10|EP300|FBXO38|FER|FYN|GATA3|HK1|IL13RA1|INAVA|JAG1|JAK1|KIF5B|KLHL22|KMT2A|KMT2E|KMT5B|LGALS3|LGALS8|LIG4|LITAF|LYST|MAPKAPK2|MEN1|MTOR|MYD88|NDFIP1|OPA1|PCYOX1L|PHB2|PHF14|PIK3R1|PLD2|PLEC|PPP3CB|PRKAA1|PRKCD|PRKCE|PSEN1|PVR|RABGEF1|RARA|RBP4|RC3H1|RC3H2|RNF168|RNF19B|RORA|SCN11A|SERPING1|SHLD1|SHLD2|SNX6|SOCS3|SPON2|STAT3|STAT5B|SUPT6H|SUSD4|TGFB3|TMBIM6|TMEM98|TP53BP1|TRAF6|TSC1|UBE2J1|UFL1|VAMP2|VAMP3|WDR1|YES1|ZBTB1	Ale	ENS glia	GOBP
GOBP_IMMUNE_RESPONSE_REGULATING_CELL_SURFACE_RECEPTOR_SIGNALING_PATHWAY	0.0313367	0.181849	0.10325	-0.312995	-1.32611	185	APPL2|BCAR1|BCL10|BCL2|BRAF|BTRC|CD47|CHUK|CREBBP|CRKL|CYLD|DUSP3|EIF2B2|EIF2B3|ELF1|EP300|FER|FLOT1|FYN|GATA3|GPS2|KHDRBS1|LGALS3|MAP2K4|MAP3K1|MAPK1|MAPK8|MAPK9|MYD88|NAGLU|NCK1|NFATC2|NFKB1|NR1H3|PAK2|PELI1|PIK3CA|PIK3R1|PJA2|PLD2|PLEKHA1|PRKCD|PRKCE|PSEN1|PTK2|PTPN2|PTPRJ|RABGEF1|RAP1A|RBCK1|RC3H1|RC3H2|RELA|RGCC|S100A14|SLC39A6|SOS1|SPG21|SPPL3|TAX1BP1|THY1|TIRAP|TRAF3|TRAF6|UBE2N|UBR2|WDFY1|WNK1|YES1|ZNRF1	Ale	ENS glia	GOBP
GOBP_IMMUNE_RESPONSE_REGULATING_CELL_SURFACE_RECEPTOR_SIGNALING_PATHWAY_INVOLVED_IN_PHAGOCYTOSIS	0.673977	0.868579	0.0188762	-0.317803	-0.840842	16	APPL2|FYN|PLD2|PRKCD|PRKCE|PTK2|YES1	Ale	ENS glia	GOBP
GOBP_IMMUNE_RESPONSE_REGULATING_SIGNALING_PATHWAY	0.000784887	0.018375	0.477271	-0.328102	-1.48274	324	A1BG|ANKRD17|APP|APPL2|BCAR1|BCL10|BCL2|BECN1|BIRC2|BRAF|CD47|CHUK|CREBBP|CRKL|CSNK1A1|DDX3X|DHX33|DUSP3|EP300|ERBIN|FER|FLOT1|FYN|GATA3|GPATCH3|GPS2|HCFC2|HSPA1B|HSPA8|IFI16|INAVA|IPO5|ITCH|KHDRBS1|LAMP2|LATS1|LGALS3|LSM14A|MAP2K4|MAP3K1|MAPK1|MAPK8|MAPK9|MAPKAPK2|MYD88|NAGK|NAGLU|NCK1|NFATC2|NFKB1|NPLOC4|OGT|OTUD4|PAK2|PCBP2|PELI1|PHB2|PIK3CA|PIK3R1|PJA2|PLD2|PLEKHA1|PPP6C|PRKCD|PRKCE|PSEN1|PTK2|PTPN2|PTPRJ|PUM2|RABGEF1|RBCK1|RC3H1|RC3H2|RGCC|RIOK3|RNF115|RNF144A|RNF170|RNF34|S100A14|SEC14L1|SIRT2|SLC39A6|SOS1|SPPL3|TAX1BP1|TIRAP|TRAF6|TSPAN6|TYRO3|UBE2N|UBR2|USP15|WASHC4|WDFY1|WNK1|YES1|ZC3HAV1|ZDHHC3|ZDHHC5|ZDHHC9|ZNRF1	Ale	ENS glia	GOBP
GOBP_IMMUNE_RESPONSE_TO_TUMOR_CELL	0.439288	0.716082	0.0253844	-0.360485	-1.01044	20	FBXO38|PRKAA1|PVR|UFL1	Ale	ENS glia	GOBP
GOBP_IMMUNE_SYSTEM_DEVELOPMENT	0.304139	0.605797	0.0304172	-0.263018	-1.07541	139	ADAM17|ASXL1|BCL2|COA5|CTNNB1|FAM210B|KMT2A|KMT5B|LMO4|LRP5|MAPK1|NDFIP1|PSEN1|RAF1|RC3H2|RCBTB2|SBDS|SHLD1|SHLD2|STAT5B|SUPT6H|TP53BP1|ZBTB1|ZMPSTE24	Ale	ENS glia	GOBP
GOBP_IMMUNOGLOBULIN_PRODUCTION	0.506188	0.763046	0.0277606	0.256659	0.972273	69	ATAD5|CD37|CTNNBL1|CYREN|GPI|HSPD1|KMT5C|MAD2L2|MCM3AP|MLH1|POLQ|SAMHD1|TFRC|TGFB1	Ale	ENS glia	GOBP
GOBP_IMMUNOGLOBULIN_PRODUCTION_INVOLVED_IN_IMMUNOGLOBULIN_MEDIATED_IMMUNE_RESPONSE	0.701952	0.885863	0.017701	-0.265103	-0.85199	37	KMT5B|NDFIP1|SHLD1|SHLD2|SUPT6H|TP53BP1	Ale	ENS glia	GOBP
GOBP_IMPORT_ACROSS_PLASMA_MEMBRANE	0.232239	0.531321	0.0445934	0.265442	1.10964	120	ANK2|ATP1A4|CACNA2D1|KCNJ13|KCNJ14|KCNQ1|LRRC8B|NEDD4L|SLC12A1|SLC12A4|SLC12A8|SLC1A5|SLC22A4|SLC24A1|SLC24A2|SLC2A1|SLC2A3|SLC30A8|SLC38A2|SLC39A14|SLC39A8|SLC3A2|SLC5A3|SLC6A6|SLC6A9|SLC7A1|SLC7A11|SLC7A3|SLC7A5|SLC9A5|SLC9C1	Ale	ENS glia	GOBP
GOBP_IMPORT_INTO_NUCLEUS	0.00177927	0.0310283	0.45506	-0.380549	-1.56912	149	AKIRIN2|APPL2|BACH2|EFCAB7|EP300|EPM2A|HIKESHI|JAK2|JUP|KCNQ3|KPNA3|KPNA4|LMNA|LRRK2|MBTPS1|MED1|NF1|NOTCH1|NR4A1|NUP107|NUP133|NUP214|NUTF2|PHB2|PIK3R1|PKIG|PPP3R1|PRICKLE1|PRKCD|PSEN1|PTTG1IP|RAN|RANBP17|RANBP2|RBM22|RPAIN|RPL23|SMO|SPG11|STAT3|STK3|STK4|SUMO1|TMCO6|TNPO1|TSC2|TXNIP|UBR5|UFM1	Ale	ENS glia	GOBP
GOBP_IMPORT_INTO_THE_MITOCHONDRION	0.359028	0.653439	0.0283804	-0.308293	-1.05669	50	MCUB|MCUR1|MICU1|MICU2|MICU3|PAM16|PNPT1|PSEN2|SAMM50|SFXN1|SFXN2|SLC25A23|SLC25A28|SLC25A33|SLC25A36|SLC25A37|SMDT1|SPG7|TIMM17A|TIMM23|TIMM23B|TST	Ale	ENS glia	GOBP
GOBP_INCLUSION_BODY_ASSEMBLY	0.963986	0.989705	0.0132985	-0.199133	-0.597513	27	BAG5|HSPA1B|MFSD8|PRKN|PSMC5|TRIM37	Ale	ENS glia	GOBP
GOBP_INFLAMMASOME_MEDIATED_SIGNALING_PATHWAY	0.129084	0.394288	0.0515441	-0.412296	-1.2908	33	CSNK1A1|DDX3X|DHX33|HSPA8|IFI16|LAMP2|LATS1|MAPK8|MYD88|OGT|SIRT2|ZDHHC5	Ale	ENS glia	GOBP
GOBP_INFLAMMATORY_RESPONSE	0.136097	0.402167	0.0457215	-0.244598	-1.13413	424	ACER3|ADAM17|AHSG|ANXA1|APOA1|APP|APPL2|ASH1L|ATRN|AXL|BIRC2|BMP2|C1QTNF3|CAMK2N1|CASP3|CASP6|CD200|CD47|CD96|CHUK|CSNK1A1|CUL3|DDT|DDX3X|DHX33|DUSP10|EDNRB|EIF2AK1|F2R|FAM210B|FAM3C|FN1|FOS|FYN|GATA3|GPS2|GPSM3|HDAC9|HK1|HSPA8|IER3|IFI16|IFNGR1|ITCH|ITGB1|JAK2|KDM6B|LAMP2|LATS1|LPL|LRRK2|MAPK7|MAPK8|MAPK9|MAPKAPK2|MCPH1|MGST2|MTOR|MYD88|NAGLU|NDFIP1|NFATC4|NFE2L2|NFKB1|NFX1|NOTCH1|NR3C1|NR4A1|OGT|PARP4|PJA2|PLD3|PLP1|PNMA1|PRKCD|PSEN1|PTPN2|PXK|RABGEF1|RB1|RICTOR|RIPK1|RORA|SBNO1|SCN11A|SCN9A|SCYL1|SERPINA1|SIRPA|SIRT2|SMAD1|SMO|SNX6|SOCS3|STAT3|STAT5B|SYT11|TAB2|TEK|TIRAP|TMSB4X|TNFRSF1A|TUSC2|TXNIP|TYRO3|UFL1|VAMP2|VAMP3|VPS35|VPS54|YES1|ZDHHC5|ZDHHC9|ZFP36|ZNF580	Ale	ENS glia	GOBP
GOBP_INFLAMMATORY_RESPONSE_TO_ANTIGENIC_STIMULUS	0.62172	0.84195	0.0235758	0.278486	0.896592	31	CD81|HMGB1|NPY|PARK7|PLCG1|RASGRP1|RBPJ|ZP3	Ale	ENS glia	GOBP
GOBP_INFLAMMATORY_RESPONSE_TO_WOUNDING	0.975512	0.99229	0.0134843	-0.204076	-0.539944	16	DSG2|F2R|GIT1|GRN|HIF1A|MAPK9|NFKBIZ|STAT3|TIMP1	Ale	ENS glia	GOBP
GOBP_INHIBITORY_SYNAPSE_ASSEMBLY	0.483414	0.749468	0.0272805	0.360807	0.971917	15	GABRB3|GABRG3|PLXNB1|WNT5A	Ale	ENS glia	GOBP
GOBP_INNATE_IMMUNE_RESPONSE_ACTIVATING_CELL_SURFACE_RECEPTOR_SIGNALING_PATHWAY	0.056338	0.257094	0.0789036	-0.394685	-1.37883	55	APPL2|CHUK|CREBBP|EP300|FLOT1|FYN|MYD88|NAGLU|PAK2|PELI1|PIK3R1|PJA2|PRKCE|S100A14|TAX1BP1|TIRAP|TRAF6|WDFY1|ZNRF1	Ale	ENS glia	GOBP
GOBP_INNERVATION	0.817711	0.935244	0.0191178	0.256484	0.750591	21	EPHA4|GABRB3|ISL1|POU4F1|SULF1	Ale	ENS glia	GOBP
GOBP_INNER_CELL_MASS_CELL_PROLIFERATION	0.686864	0.876662	0.0214964	0.305829	0.823821	15	BRCA2|GINS1|GINS4|NCAPG2|NDEL1|PRPF19|SALL4|ZPR1	Ale	ENS glia	GOBP
GOBP_INNER_EAR_MORPHOGENESIS	0.982287	0.994661	0.0125016	-0.177329	-0.649716	70	CEP290|CHD7|COL2A1|FRZB|FZD3|GATA3|LRIG3|PROX1|REST|SOBP|SOX9|SPRY2|TBX3|TFAP2A|VANGL2|ZEB1	Ale	ENS glia	GOBP
GOBP_INNER_EAR_RECEPTOR_CELL_DEVELOPMENT	0.844636	0.945486	0.0150329	-0.234806	-0.762867	39	MKS1|NAGLU|PAFAH1B1|PJVK|REST|TRIP11|TTC8|VANGL2	Ale	ENS glia	GOBP
GOBP_INNER_EAR_RECEPTOR_CELL_STEREOCILIUM_ORGANIZATION	0.603427	0.830155	0.0201884	-0.299612	-0.905042	28	MKS1|PJVK|REST|SDC4|TRIP11|TTC8|VANGL2	Ale	ENS glia	GOBP
GOBP_INNER_MITOCHONDRIAL_MEMBRANE_ORGANIZATION	0.0283912	0.172671	0.112604	-0.451884	-1.50247	43	ADCK1|APOOL|CHCHD10|DNAJC11|GHITM|LETM1|MICOS10|MICOS13|MICU1|NDUFA13|OMA1|OPA1|PINK1|SAMM50|SLC25A46|TIMM10|TIMM10B|TIMM13|TIMM8B|TIMM9|TOMM70	Ale	ENS glia	GOBP
GOBP_INORGANIC_ANION_TRANSMEMBRANE_TRANSPORT	0.973626	0.99229	0.0125707	-0.183787	-0.676136	72	CLCC1|CLCN6|FXYD3|GLRB|MFSD8|SLC12A6|SLC20A2|SLC25A27|SLC26A2|SLC37A4|TTYH1|TTYH2|TTYH3	Ale	ENS glia	GOBP
GOBP_INORGANIC_ANION_TRANSPORT	0.958404	0.987441	0.0178943	0.18361	0.728079	90	ANO5|ANO7|ATF4|ATP8B1|BEST1|CEBPB|GABRB3|GABRG3|GLRA2|KCNQ1|SLC12A1|SLC12A4|SLC12A8|SLC1A3|SLC26A3|SLC26A7|SLC4A5|SLC4A8|TMC4|UCP2	Ale	ENS glia	GOBP
GOBP_INORGANIC_ION_HOMEOSTASIS	0.185242	0.467645	0.0388938	-0.245127	-1.11281	338	ATP2A2|ATP2B4|ATP2C1|ATP6V0D1|ATP6V1A|ATP6V1G1|ATP7A|BCL2|BTBD9|C19orf12|CCDC115|CHD7|CNNM3|COMMD1|COMT|CYBRD1|DISC1|EDNRB|GLUL|IREB2|ISCU|ITPR3|MCOLN1|MICU2|MICU3|MT1H|MT2A|MYC|NAGLU|NCOA4|NDFIP1|NEO1|NPTN|PICALM|PKD2|PSEN1|PSEN2|RAP1GDS1|S100A14|SLC12A6|SLC25A27|SLC30A1|SLC30A7|SLC39A6|SMAD1|SMAD4|SMDT1|TF|TMBIM6|TMC6|TMCO1|TPT1|TRPM7|WNK1	Ale	ENS glia	GOBP
GOBP_INORGANIC_ION_IMPORT_ACROSS_PLASMA_MEMBRANE	0.294159	0.595638	0.0381965	0.292191	1.09079	63	ANK2|ATP1A4|CACNA2D1|KCNJ13|KCNJ14|KCNQ1|NEDD4L|SLC12A1|SLC12A4|SLC12A8|SLC24A1|SLC24A2|SLC30A8|SLC39A14|SLC39A8|SLC9A5|SLC9C1	Ale	ENS glia	GOBP
GOBP_INOSITOL_PHOSPHATE_METABOLIC_PROCESS	0.347121	0.645415	0.0293456	-0.360627	-1.08209	27	IP6K1|PPIP5K2|SCP2	Ale	ENS glia	GOBP
GOBP_INSULIN_LIKE_GROWTH_FACTOR_RECEPTOR_SIGNALING_PATHWAY	0.0377161	0.205712	0.097212	-0.442918	-1.46021	41	BMP5|IGF1R|IGF2R|IRS1|IRS2|MAPK1|PIK3CA|PIK3R1|RAF1|SOS1	Ale	ENS glia	GOBP
GOBP_INSULIN_METABOLIC_PROCESS	0.183394	0.464767	0.0431731	-0.485592	-1.26706	15	CTSD|IER3IP1|PCSK2	Ale	ENS glia	GOBP
GOBP_INSULIN_RECEPTOR_SIGNALING_PATHWAY	0.00122428	0.0242533	0.45506	-0.41232	-1.62564	110	AHSG|AP3S1|APC|BCAR1|BCAR3|C2CD5|CTSD|EIF4EBP2|FER|FOXO1|FOXO4|GAB1|GSK3B|IDE|IGF1R|INPP5K|INSR|IRS1|IRS2|MAPK1|MTOR|NCK1|NCOA5|OGT|OSBPL8|PDK2|PDK4|PIK3CA|PIK3R1|PIP4K2B|PRKAA1|PRKCD|PTPN11|PTPN2|PTPRE|PTPRJ|RAF1|RBM4|RPS6KB1|SIK2|SLC27A4|SNX5|SOCS3|SORBS1|SOS1|SOS2|TSC2|ZNF106|ZNF592	Ale	ENS glia	GOBP
GOBP_INSULIN_SECRETION	0.852037	0.949799	0.0141374	-0.203293	-0.825131	133	CPT1A|CYB5R4|DYNLL1|ENY2|FOXO1|IRS1|IRS2|JAK2|KLF7|LRP5|NADK|PPP3CB|PRKAR1A|PRKN|RAB11B|RAF1|RBP4|REST|RFX3|SELENOT|SERP1|SMAD2|SNAP25|SOX4|STX1A|TFAP2B	Ale	ENS glia	GOBP
GOBP_INSULIN_SECRETION_INVOLVED_IN_CELLULAR_RESPONSE_TO_GLUCOSE_STIMULUS	0.665502	0.864571	0.0183912	-0.258342	-0.881966	49	DYNLL1|ENY2|KLF7|LRP5|NADK|PPP3CB|PRKN|RAB11B|RAF1|SELENOT|SIDT2	Ale	ENS glia	GOBP
GOBP_INTEGRATED_STRESS_RESPONSE_SIGNALING	0.423548	0.702058	0.0255297	-0.308236	-1.02066	42	AKT2|AKT3|ATAD3A|CEBPD|CEBPG|CREB3|DDRGK1|DELE1|EIF2AK1|EIF2S1|FOS|IMPACT|JUNB|MAF|NCK1|NFE2L2|OMA1|PPP1R15B|PTPN1|PTPN2|RPAP2|TMED2|TMEM33	Ale	ENS glia	GOBP
GOBP_INTEGRIN_ACTIVATION	0.0919708	0.338425	0.0626552	-0.54441	-1.42054	15	FARP2|FERMT2|ITGB1BP1|KRIT1	Ale	ENS glia	GOBP
GOBP_INTEGRIN_MEDIATED_SIGNALING_PATHWAY	0.00305758	0.0456368	0.344521	-0.428937	-1.62467	84	ADAM10|APOA1|BCAR1|CD47|COL3A1|CUL3|DAB2|DOCK1|DST|ERBIN|FERMT2|FN1|ILK|ITGA4|ITGA9|ITGAV|ITGB1|ITGB1BP1|ITGB8|LAMB1|MYH9|NEDD9|NID1|NRP1|PLAU|PTPN11|PTPRA|SLC2A10|TLN1|VTN|ZYX	Ale	ENS glia	GOBP
GOBP_INTERFERON_ALPHA_PRODUCTION	0.443035	0.718521	0.02894	0.361364	1.00427	17	HMGB1|HSPD1|IRF3|PTPRS	Ale	ENS glia	GOBP
GOBP_INTERFERON_BETA_PRODUCTION	0.0771118	0.30899	0.0672877	-0.407977	-1.35648	43	ARRDC4|DDX3X|FLOT1|MORC3|POLR3B|POLR3C|POLR3F|PPM1B|PTPN11|RIOK3|RNF216|SIRPA|TIRAP|TOMM70|TRAF3|TRIM56|ZBTB20|ZC3HAV1	Ale	ENS glia	GOBP
GOBP_INTERFERON_MEDIATED_SIGNALING_PATHWAY	0.644171	0.854198	0.0187753	-0.249457	-0.899071	65	AZI2|IFNAR1|IFNGR1|JAK1|JAK2|LSM14A|MED1|MYD88|RAF1|STAT2|TANK|YTHDF3	Ale	ENS glia	GOBP
GOBP_INTERLEUKIN_10_PRODUCTION	0.648717	0.856767	0.01918	-0.303354	-0.868331	22	CD46|CD47|INAVA|RAD21|STAT3	Ale	ENS glia	GOBP
GOBP_INTERLEUKIN_12_PRODUCTION	0.20391	0.495707	0.0459732	0.402335	1.21385	24	C1QBP|HMGB1|HSPD1|ISL1|MDK|PLCG2|SCIMP	Ale	ENS glia	GOBP
GOBP_INTERLEUKIN_17_PRODUCTION	0.410217	0.696634	0.0302359	0.384441	1.03558	15	ARG2|DDIT3|RFTN1|SLC7A5|TGFB1	Ale	ENS glia	GOBP
GOBP_INTERLEUKIN_1_BETA_PRODUCTION	0.49149	0.752649	0.0231319	-0.292269	-0.978587	45	APOA1|APP|CARD8|EGR1|ERRFI1|F2R|HK1|IFI16|INAVA|JAK2|LPL|MALT1|MYD88|RAD21|RELA|SIRPA|SMAD3|STAT3	Ale	ENS glia	GOBP
GOBP_INTERLEUKIN_1_MEDIATED_SIGNALING_PATHWAY	0.797628	0.927201	0.0161528	-0.269229	-0.762463	21	EGR1|MYD88|OTUD4|TAX1BP1|TRAF6	Ale	ENS glia	GOBP
GOBP_INTERLEUKIN_1_PRODUCTION	0.370448	0.663971	0.0278521	-0.303979	-1.05198	53	ANXA1|APOA1|APP|EGR1|ERRFI1|F2R|HK1|IFI16|INAVA|JAK2|LPL|MYD88|RAD21|SIRPA|STAT3|TMED10	Ale	ENS glia	GOBP
GOBP_INTERLEUKIN_2_PRODUCTION	0.978314	0.992838	0.0128054	-0.184531	-0.597318	38	SPTBN1|STAT5B|TRAF6|ZFP36	Ale	ENS glia	GOBP
GOBP_INTERLEUKIN_4_PRODUCTION	0.378587	0.671069	0.0317152	0.385673	1.05738	16	CEBPB|DDIT3|PRKCZ|SLC7A5|ZP3	Ale	ENS glia	GOBP
GOBP_INTERLEUKIN_6_PRODUCTION	0.214617	0.509111	0.0382139	-0.316274	-1.1588	70	AKIRIN2|APP|ARHGEF2|ARRB1|C1QTNF3|CD200|CD47|F2R|INAVA|LPL|MAPKAPK2|MYD88|RABGEF1|SIRPA|SPON2|STAT3|SYT11|TIRAP|TRAF6|ZBTB20	Ale	ENS glia	GOBP
GOBP_INTERLEUKIN_8_PRODUCTION	0.140694	0.40906	0.0489742	-0.401062	-1.27366	35	ANXA1|APOA2|ARRB1|BCL10|F2R|HSPA1B|LAMTOR5|MAP2K5|MAPKBP1|MYD88|OTUD7B|RIPK1|STAT3|TIRAP|ZNF580	Ale	ENS glia	GOBP
GOBP_INTERMEDIATE_FILAMENT_BASED_PROCESS	0.545067	0.792783	0.0216682	-0.303141	-0.943828	32	ATXN3|CLN8|CSNK1A1|DST|ERBIN|MACF1|MTM1|NES|PLEC|RAF1|VPS54	Ale	ENS glia	GOBP
GOBP_INTERMEMBRANE_LIPID_TRANSFER	0.266464	0.569235	0.0344445	-0.380785	-1.15024	28	ATG2B|CERT1|OSBPL8|PITPNA|PITPNB|PLEKHA8|PRELID3B|SCP2	Ale	ENS glia	GOBP
GOBP_INTERSTRAND_CROSS_LINK_REPAIR	0.592139	0.822498	0.0245917	0.269713	0.916833	39	ATR|CENPX|ERCC1|FANCA|FANCB|FANCC|FANCI|NEIL3|NUCKS1|RAD51|RAD51AP1|VCP|XRCC3	Ale	ENS glia	GOBP
GOBP_INTESTINAL_ABSORPTION	0.649251	0.857142	0.0190683	-0.300683	-0.870907	23	APOA1|APOA2|APOA4|EPB41|IREB2|LIMA1	Ale	ENS glia	GOBP
GOBP_INTESTINAL_EPITHELIAL_CELL_DIFFERENTIATION	0.926535	0.980356	0.0142282	-0.237582	-0.628593	16	SOX9|YAP1	Ale	ENS glia	GOBP
GOBP_INTRACELLULAR_COPPER_ION_HOMEOSTASIS	0.916188	0.975745	0.0171556	0.238067	0.641288	15	ABCB6|ANKRD9|ATP7B|CCDC22|COX19|SCO1|SCO2|SLC31A1	Ale	ENS glia	GOBP
GOBP_INTRACELLULAR_GLUCOSE_HOMEOSTASIS	0.0746818	0.303162	0.0668121	-0.323333	-1.28238	114	DYNLL1|ENY2|FIS1|FOXK1|FOXK2|FOXO1|GCLC|IGF1R|IRS2|KAT5|KLF7|LRP5|NADK|OGT|PIH1D1|PIK3CA|PIK3R1|PPP3CB|PRKAA1|PRKN|RAB11B|RAF1|SELENOT|SIDT2|SLC12A6|SMAD4|SOX4|ZBTB20|ZNF236	Ale	ENS glia	GOBP
GOBP_INTRACELLULAR_IRON_ION_HOMEOSTASIS	0.00838428	0.080273	0.208827	-0.456969	-1.5875	54	ABCB7|ATP6V0D1|ATP6V1A|ATP6V1G1|CCDC115|CISD1|CYBRD1|IREB2|ISCU|MYC|NCOA4|NDFIP1|NEO1|PICALM|SLC11A2|SMAD1|SMAD4|TF	Ale	ENS glia	GOBP
GOBP_INTRACELLULAR_LIPID_TRANSPORT	0.392701	0.681787	0.026787	-0.316026	-1.04187	41	ARL8B|CERT1|CPT1A|NPC1|NPC2|NUS1|PLEKHA8|RELCH|SCP2|SERAC1|SGPP1|SLC25A20|TMEM97|VPS51|VPS53|VPS54	Ale	ENS glia	GOBP
GOBP_INTRACELLULAR_MONOATOMIC_ION_HOMEOSTASIS	0.224555	0.521419	0.034677	-0.239235	-1.09097	352	ABCB7|ATP13A3|ATP2A2|ATP2B4|ATP2C1|ATP6V0A1|ATP6V0D1|ATP6V0E1|ATP6V1A|ATP6V1B2|ATP6V1F|ATP6V1G1|ATP6V1H|ATP7A|BCL2|C19orf12|CA2|CCDC115|CHD7|CISD1|CLCC1|CYBRD1|DISC1|DMXL1|F2R|GPR89A|HTT|IREB2|ISCU|ITPR2|ITPR3|LAMP2|LRRK2|MAPK1|MCOLN1|MCUB|MICU2|MICU3|MINPP1|MT1G|MT1H|MT2A|MYC|NCOA4|NDFIP1|NEO1|NPTN|PACS2|PICALM|PKD2|PSEN1|RAP1GDS1|RNASEK|SLC11A2|SLC25A23|SLC25A27|SLC30A1|SLC30A7|SLC39A6|SMAD1|SMAD4|SMDT1|TF|TM9SF4|TMBIM6|TMC6|TMCO1|TMEM106B|TMTC4|TPT1|TRPM7|UBE3A|VPS33A|WNK1	Ale	ENS glia	GOBP
GOBP_INTRACELLULAR_MRNA_LOCALIZATION	0.0614964	0.270521	0.0773125	-0.569605	-1.48628	15	BICD1|CAPRIN1|CASC3|PUM2|QKI|STAU2|ZFP36|ZFP36L1	Ale	ENS glia	GOBP
GOBP_INTRACELLULAR_PH_REDUCTION	0.0138596	0.110838	0.162191	-0.468289	-1.57645	46	ATP6V0A1|ATP6V0A2|ATP6V0C|ATP6V0D1|ATP6V0E1|ATP6V1A|ATP6V1B2|ATP6V1F|ATP6V1H|BCL2|CA2|CCDC115|CLN5|CREG1|DMXL1|GPR89A|GPR89B|LAMP1|LAMP2|PPT1|RAB7A|RNASEK|SLC9A8|TMEM106B|TMEM199|UBE3A	Ale	ENS glia	GOBP
GOBP_INTRACELLULAR_PROTEIN_TRANSMEMBRANE_TRANSPORT	0.25949	0.559935	0.0349553	-0.379675	-1.15589	29	C2CD5|LONP2|PEX1|RTN2|SEC61A2|SEC61B|SEC62|SEC63|TRAM1|TRAM1L1|TRAM2|TRIM37	Ale	ENS glia	GOBP
GOBP_INTRACELLULAR_RECEPTOR_SIGNALING_PATHWAY	0.000601717	0.0155808	0.477271	-0.334467	-1.49852	301	ABHD2|ACTN4|AHRR|ANKRD17|ASXL1|ASXL2|BECN1|BIRC2|CALCOCO1|CDK12|CNOT2|CREBRF|CRKL|CSNK1A1|CTBP2|DAB2|DAXX|DCBLD2|DDRGK1|DDX17|DDX3X|DHX33|DNAAF4|EP300|ERBIN|ERRFI1|FAM120B|FLOT1|GPATCH3|GPS2|HEYL|HSPA8|HUWE1|IFI16|INAVA|ITCH|JAK2|KDM3A|LAMP2|LATS1|LSM14A|MAPK8|MED1|MN1|MYD88|NAGK|NCOA1|NCOA2|NCOA3|NCOA4|NCOR1|NEDD4|NPLOC4|NR2C2|NR2F1|NR2F2|NR4A1|NR4A2|OGT|PAGR1|PCBP2|PELI1|PHB2|PPP6C|PUM2|RARA|RHOA|RIOK3|RNF14|RNF170|RNF34|RORA|RWDD1|RXRG|SAFB|SEC14L1|SIRT2|STAT3|STRN3|TAX1BP1|TGIF1|TIRAP|TMF1|TRAF6|TRIP4|TSPAN6|UBE3A|UBR5|UFL1|UFM1|USP15|WASHC4|WDFY1|ZC3HAV1|ZDHHC3|ZDHHC5|ZDHHC9	Ale	ENS glia	GOBP
GOBP_INTRACELLULAR_STEROL_TRANSPORT	0.621732	0.84195	0.0235165	0.285428	0.893861	28	ABCA1|ABCG1|LDLR|STARD4|TPCN2|VPS4A	Ale	ENS glia	GOBP
GOBP_INTRACELLULAR_ZINC_ION_HOMEOSTASIS	0.20025	0.490999	0.0405722	-0.422957	-1.22507	23	MT1G|MT1H|MT2A|SLC30A1|SLC30A7|SLC39A6|TMC6	Ale	ENS glia	GOBP
GOBP_INTRACILIARY_ANTEROGRADE_TRANSPORT	0.624088	0.843472	0.0200137	-0.335707	-0.875966	15	CLUAP1|IFT122|IFT172	Ale	ENS glia	GOBP
GOBP_INTRACILIARY_TRANSPORT	0.284268	0.586731	0.0327223	-0.340209	-1.1216	41	CLUAP1|DYNC2H1|DYNLL1|IFT122|IFT172|LCA5|NME7|PCM1|RABL2B|RPGR|SSNA1|WDR19|WDR35	Ale	ENS glia	GOBP
GOBP_INTRA_GOLGI_VESICLE_MEDIATED_TRANSPORT	0.000872134	0.0189418	0.477271	-0.59639	-1.84226	31	COG1|COG2|COG4|COG5|COPA|COPZ1|GABARAPL2|GOSR1|NAPG|NSF|RAB6A|TRAPPC10|VTI1A	Ale	ENS glia	GOBP
GOBP_INTRINSIC_APOPTOTIC_SIGNALING_PATHWAY	0.521581	0.774441	0.020564	-0.220341	-0.976089	267	ACKR3|APP|ARHGEF2|ARL6IP5|BCAP31|BCL2|BCL2L1|BCL2L11|BCL2L2|BECN1|CASP3|COA8|CTNNB1|CUL1|CUL2|CUL3|CUL4A|CUL5|DAXX|DDX3X|DYRK2|EP300|ERCC6|FBXO7|FIGNL1|FIS1|FLCN|FNIP2|FYN|FZD1|GRINA|HIPK1|HIPK2|HNRNPK|IFI16|IFI27L1|JAK2|JMY|LRRK2|MAP2K4|MAPK7|MMP2|MYBBP1A|MYC|NCK1|NFATC4|NFE2L2|NME5|NOC2L|OPA1|PDK2|PIK3R1|PPP2R5C|PRKCD|PRKN|PTPN2|PTTG1IP|RAD9A|RPL26|RPS7|RRP8|SFPQ|SGMS1|SGPP1|SNAI1|SOD2|TMBIM6|TNFRSF1A|TOPORS|TP53BP1|TPT1|UBB|USP15|USP47|WWOX	Ale	ENS glia	GOBP
GOBP_INTRINSIC_APOPTOTIC_SIGNALING_PATHWAY_BY_P53_CLASS_MEDIATOR	0.577099	0.814313	0.0256837	0.245168	0.937952	73	AEN|ATAD5|BAX|BBC3|BCL2L12|CDKN1A|DDIT4|EDA2R|EIF5A|MIF|RPS27L	Ale	ENS glia	GOBP
GOBP_INTRINSIC_APOPTOTIC_SIGNALING_PATHWAY_IN_RESPONSE_TO_DNA_DAMAGE	0.830118	0.939829	0.0147026	-0.213222	-0.821633	94	ACKR3|BCL2|BCL2L1|BCL2L2|DYRK2|EP300|ERCC6|FNIP2|HIPK1|HIPK2|HNRNPK|IFI16|MYC|NFATC4|PIK3R1|PPP2R5C|RAD9A|RPL26|SOD2|TOPORS|TPT1|USP47	Ale	ENS glia	GOBP
GOBP_INTRINSIC_APOPTOTIC_SIGNALING_PATHWAY_IN_RESPONSE_TO_DNA_DAMAGE_BY_P53_CLASS_MEDIATOR	0.249068	0.547117	0.041711	0.334237	1.13917	40	AEN|ATAD5|BAG6|BBC3|BCL2L12|BRCA2|CDKN1A|CHEK2|DDIT4|ING2|MIF|MSH2|PHLDA3|RPS27L|SHISA5|SNW1|TP53|TRIAP1|ZNF385A	Ale	ENS glia	GOBP
GOBP_INTRINSIC_APOPTOTIC_SIGNALING_PATHWAY_IN_RESPONSE_TO_ENDOPLASMIC_RETICULUM_STRESS	0.967182	0.990176	0.0172159	0.185824	0.678071	56	ATF4|ATP2A1|BAG6|BAX|BBC3|CEBPB|DDIT3|ERP29|HERPUD1|PARK7|PMAIP1|TNFRSF10B	Ale	ENS glia	GOBP
GOBP_INTRINSIC_APOPTOTIC_SIGNALING_PATHWAY_IN_RESPONSE_TO_OXIDATIVE_STRESS	0.307598	0.607843	0.0312542	-0.316718	-1.09607	53	ARL6IP5|BCL2|CTNNB1|DAXX|FBXO7|FYN|JAK2|MAP2K4|MAPK7|NFE2L2|NME5|PRKCD|PRKN|SFPQ|SOD2	Ale	ENS glia	GOBP
GOBP_IN_UTERO_EMBRYONIC_DEVELOPMENT	0.0283666	0.172671	0.104939	-0.278341	-1.26732	348	ACVR1B|ADAM10|ALKBH1|APOB|BCL2L1|BCL2L11|BCOR|BMP2|BMP5|BPTF|BRK1|BTF3|CERT1|CHD7|CIR1|CNOT2|CNOT3|COL3A1|COPS2|COPS3|CTNNB1|CTR9|CUL3|CUL4A|DAD1|DHX35|FLCN|GATA3|GGNBP2|GNA13|HEG1|HEY2|HM13|HS6ST1|INPP5K|INTS1|ITGB1|KIDINS220|LATS1|LIG4|MAF|MAFG|MAPK1|MED1|MT-ND4|MYH9|NCOA1|NDUFA2|NOTCH1|NR2F2|NSDHL|NSUN2|OTUD7B|PALB2|PCGF2|PKD2|PLOD3|PSMC4|RAD51B|RBBP6|RIC8A|RPA1|RPGRIP1L|RPL7L1|RTCB|RUNDC1|SBDS|SEC24C|SENP2|SF3B6|SH3PXD2A|SLC25A20|SLC30A1|SMAD2|SMAD4|SMO|SNAI1|SOCS3|SOX10|SOX8|SSR2|STK3|STK4|SUPT6H|TAF8|TBX3|TERF2|TGFB3|TGFBR1|THOC2|TMEM231|TRAF6|TTLL1|TTLL4|UBE2B|UBR3|UPF3A|VASH1|VPS54|WDR19|WDTC1|YAP1|YTHDC1|ZFAND5|ZFP14|ZFP36L1	Ale	ENS glia	GOBP
GOBP_IONOTROPIC_GLUTAMATE_RECEPTOR_SIGNALING_PATHWAY	0.997846	0.999937	0.012894	-0.15182	-0.446684	25	APP|CDK5R1|DLG4|GRIA1|GRIA2|GRID1|GRIK1|GRIK2|MEF2C	Ale	ENS glia	GOBP
GOBP_IRE1_MEDIATED_UNFOLDED_PROTEIN_RESPONSE	0.862162	0.953988	0.0182247	0.24804	0.708224	19	BAX|BBC3|PARP16	Ale	ENS glia	GOBP
GOBP_IRON_ION_TRANSMEMBRANE_TRANSPORT	0.229927	0.52839	0.0380054	-0.465017	-1.21338	15	ABCB7|ABCC5|ISCU|MCOLN1|SLC11A2|SLC25A28|SLC25A37|TTYH1	Ale	ENS glia	GOBP
GOBP_IRON_ION_TRANSPORT	0.0790632	0.312776	0.0665778	-0.432452	-1.37334	35	ABCB7|ABCC5|ARHGAP1|CYBRD1|ISCU|LMTK2|MCOLN1|RAB11B|SFXN1|SLC11A2|SLC25A37|TF|TTYH1	Ale	ENS glia	GOBP
GOBP_ISOPRENOID_BIOSYNTHETIC_PROCESS	0.357566	0.651819	0.0289309	-0.37531	-1.0743	22	COQ2|CRPPA|DHDDS|DHRSX|HMGCR|IDI1|MVD|NUS1|RDH10	Ale	ENS glia	GOBP
GOBP_ISOPRENOID_METABOLIC_PROCESS	0.761774	0.916632	0.0161202	-0.230107	-0.846546	72	ALDH1A1|ALDH3A2|CRPPA|CYP27C1|CYP3A5|DHDDS|DHRSX|DPM2|DPM3|LPL|NPC2|RBP4|RETSAT|SCPEP1|SRD5A1|TTR	Ale	ENS glia	GOBP
GOBP_JNK_CASCADE	0.0275017	0.170272	0.111212	-0.334251	-1.36304	137	APP|BECN1|CRK|CRKL|DAXX|DUSP3|ERCC6|FKTN|GPS1|GPS2|HIPK2|HIPK3|IGF1R|ITCH|LRRK2|MAP2K4|MAP4K3|MAPK8|MAPK8IP2|MAPK9|MAPKBP1|MBIP|MEN1|MYD88|NCOR1|NFKB1|NR2C2|PAFAH1B1|PHLPP1|PJA2|PRKN|RB1CC1|RIPK1|RNF13|SDCBP|SIRPA|STK3|TAOK1|TIRAP|TNFRSF19|TNIK|TRAF6|ULK4|ZMYND11	Ale	ENS glia	GOBP
GOBP_KERATINOCYTE_DIFFERENTIATION	0.21049	0.504527	0.0386398	-0.317499	-1.16329	70	ANXA1|CASP3|ERRFI1|JAG1|LATS1|MED1|NCOA3|NOTCH1|NUMA1|PIP5K1A|PLEC|PPHLN1|ROCK1|ROCK2|SGPP1|STK4|TSG101|TXNIP|YAP1|ZFP36|ZFP36L1	Ale	ENS glia	GOBP
GOBP_KERATINOCYTE_PROLIFERATION	0.692753	0.880561	0.0220824	0.258274	0.860066	36	CDKN1A|FGFR2|INTU|MDK|OVOL2|SRSF6	Ale	ENS glia	GOBP
GOBP_KETONE_BIOSYNTHETIC_PROCESS	0.45172	0.725554	0.024425	-0.30449	-1.00384	41	BMP2|BMP5|COQ2|COQ4|COQ6|COQ8A|COQ8B|COQ9|CREB1|DAB2|EGR1|GGCX|NDUFA9|PPTC7|REST|SCP2|SIRT5|UBIAD1	Ale	ENS glia	GOBP
GOBP_KETONE_METABOLIC_PROCESS	0.104081	0.357176	0.055662	-0.294324	-1.2162	152	AFP|AKR7A2|APOA4|APOC1|APOC2|APOC3|BCKDK|BMP5|COQ4|CREB1|EDNRB|EGR1|ERLIN2|IRS1|IRS2|KAT2B|KYAT3|NCOR1|NDUFA9|PDK4|PNKD|PPTC7|PROX1|REST|SCP2|SIRT2|SOX9|SRD5A1|STAT5B|SULT1C4|VKORC1L1	Ale	ENS glia	GOBP
GOBP_KIDNEY_EPITHELIUM_DEVELOPMENT	0.827592	0.938609	0.0147173	-0.210371	-0.826491	108	ASXL1|BCL2|BMP2|CTNNB1|DCHS1|EDNRB|GATA3|HEYL|ILK|JAG1|MAGED1|MYC|MYO1E|NOTCH1|PKD2|RARA|SDC4|SLC22A1|SLIT2|SMAD1|SMAD2|SMAD4|SMO|SOX8|SOX9|TFAP2B|WNT2B|WWTR1|YAP1	Ale	ENS glia	GOBP
GOBP_KIDNEY_MORPHOGENESIS	0.192054	0.478107	0.0409012	-0.327538	-1.18048	65	ASXL1|BCL2|BMP2|CTNNB1|DCHS1|GATA3|ILK|LRRK2|MAGED1|MYC|PKD2|SMAD4|SMO|SOX4|SOX8|SOX9|VANGL2|WNT2B|WWTR1|ZMPSTE24	Ale	ENS glia	GOBP
GOBP_KINETOCHORE_ASSEMBLY	0.321351	0.620552	0.0311146	-0.413158	-1.11331	17	POGZ|SENP6	Ale	ENS glia	GOBP
GOBP_KINETOCHORE_ORGANIZATION	0.418224	0.69923	0.0262013	-0.363814	-1.03033	21	POGZ|SENP6	Ale	ENS glia	GOBP
GOBP_LABYRINTHINE_LAYER_BLOOD_VESSEL_DEVELOPMENT	0.658775	0.86343	0.0190518	-0.309028	-0.855457	19	GGNBP2|HEY2|HS6ST1|MAPK1|NSDHL|VASH1	Ale	ENS glia	GOBP
GOBP_LABYRINTHINE_LAYER_DEVELOPMENT	0.199226	0.489544	0.0403699	-0.373636	-1.20079	37	BMP5|GGNBP2|HEY2|HS6ST1|MAPK1|NCOA1|NSDHL|SENP2|SOCS3|VASH1|ZFP36L1	Ale	ENS glia	GOBP
GOBP_LACTATE_METABOLIC_PROCESS	0.27333	0.577763	0.0384254	0.430444	1.1595	15	LDHA|LDHAL6A|LDHB|MRS2|PARK7|TIGAR	Ale	ENS glia	GOBP
GOBP_LACTATION	0.310191	0.609486	0.0314608	-0.368248	-1.11237	28	CREB1|MED1|MT-CO2|NCOA1|STAT5B	Ale	ENS glia	GOBP
GOBP_LAMELLIPODIUM_ASSEMBLY	0.0519526	0.24392	0.0823897	-0.396535	-1.38891	56	ABI2|ACTR3|AUTS2|BRK1|CAPZB|CCDC88A|CYFIP1|FER|ITGB1|MTOR|NCK1|OCLN|PIK3CA|PIK3R1|SLIT2|SPATA13|VCL	Ale	ENS glia	GOBP
GOBP_LAMELLIPODIUM_MORPHOGENESIS	0.371382	0.664946	0.0285027	-0.392331	-1.07063	18	ABI1|ARPIN|CORO1C|MYO9B|SNX1	Ale	ENS glia	GOBP
GOBP_LAMELLIPODIUM_ORGANIZATION	0.0545206	0.251352	0.079541	-0.366641	-1.36015	75	ABI1|ABI2|ACTR3|ARPIN|AUTS2|BRK1|CAPZB|CCDC88A|CORO1C|CYFIP1|FER|ITGB1|MTOR|MTSS2|MYO9B|NCK1|OCLN|PIK3CA|PIK3R1|SLIT2|SNX1|SPATA13|VCL	Ale	ENS glia	GOBP
GOBP_LATE_ENDOSOME_TO_LYSOSOME_TRANSPORT	0.000320199	0.00970365	0.498493	-0.693205	-1.94305	20	ARL8B|C9orf72|CHMP3|CHMP5|LRRK2|VPS35|VPS39|VPS41|VPS4B	Ale	ENS glia	GOBP
GOBP_LATE_ENDOSOME_TO_VACUOLE_TRANSPORT	0.000629961	0.0160687	0.477271	-0.594619	-1.88834	35	BECN1|CHMP3|CHMP5|LEPROT|LEPROTL1|MVB12A|STAM|STAM2|TMEM50A|TSG101|VPS28|VPS36|VPS37B|VPS4B	Ale	ENS glia	GOBP
GOBP_LATE_ENDOSOME_TO_VACUOLE_TRANSPORT_VIA_MULTIVESICULAR_BODY_SORTING_PATHWAY	0.00447628	0.0545555	0.291091	-0.589662	-1.75109	26	CHMP5|LEPROT|LEPROTL1|MVB12A|STAM|STAM2|TMEM50A|TSG101|VPS28|VPS36|VPS37B	Ale	ENS glia	GOBP
GOBP_LEARNING	0.288345	0.589134	0.0318048	-0.272306	-1.08713	120	APP|ATAD1|ATXN1L|BRAF|BTG2|CDK5|CIC|CLN8|COMT|CREB1|CSMD1|DDHD2|DLG4|EPM2A|FOS|FYN|GMFB|GRIA1|HTT|INSR|ITGB1|KMT2A|KRAS|MAP1A|MAPK8IP2|MEIS2|NF1|NLGN3|NLGN4X|PPP1R9B|PPP3CB|PRKN|RIC8A|SNAP25|SYT11|TSC1|YTHDF1	Ale	ENS glia	GOBP
GOBP_LENS_DEVELOPMENT_IN_CAMERA_TYPE_EYE	0.342644	0.641456	0.029086	-0.297441	-1.07201	65	ABI2|BCAR3|CTNNB1|FRS2|GATA3|HIPK1|HIPK2|KDM5B|MAF|MED1|NECTIN3|NF2|PROX1|SKI|SLITRK6|SMAD3|SOX1|SOX11|SPRED1|SPRED2|SPRY2|TDRD7|TGFBR1|WNT2B|WNT5B	Ale	ENS glia	GOBP
GOBP_LENS_FIBER_CELL_DIFFERENTIATION	0.640759	0.852185	0.0193305	-0.289008	-0.885196	30	ABI2|FRS2|KDM5B|MAF|PROX1|SPRED1|SPRED2|SPRY2|TDRD7|WNT5B	Ale	ENS glia	GOBP
GOBP_LENS_MORPHOGENESIS_IN_CAMERA_TYPE_EYE	0.0373832	0.204599	0.0991088	-0.539913	-1.52905	21	ABI2|BCAR3|CTNNB1|HIPK1|HIPK2|PROX1|SOX1|SOX11|TDRD7	Ale	ENS glia	GOBP
GOBP_LEUKOCYTE_ACTIVATION_INVOLVED_IN_INFLAMMATORY_RESPONSE	0.411433	0.696634	0.0267028	-0.379107	-1.03454	18	IFNGR1|JAK2|LRRK2|MYD88|NAGLU|SYT11	Ale	ENS glia	GOBP
GOBP_LEUKOCYTE_ADHESION_TO_VASCULAR_ENDOTHELIAL_CELL	0.363048	0.65656	0.0286794	-0.379829	-1.07569	21	FUT9|ITGA4|ITGB1|NFAT5|RHOA|ROCK1|TRAF6	Ale	ENS glia	GOBP
GOBP_LEUKOCYTE_APOPTOTIC_PROCESS	0.855282	0.950994	0.0194658	0.207634	0.806203	80	ARG2|AURKB|BAX|BBC3|LIPA|MIF|PRELID1	Ale	ENS glia	GOBP
GOBP_LEUKOCYTE_CELL_CELL_ADHESION	0.0281964	0.172099	0.108573	-0.304321	-1.31795	223	ACTB|AMBRA1|ANXA1|AP3D1|APOA4|ARID1A|ARID1B|BRD2|CASP3|CBFB|CD46|CD47|DUSP10|DUSP3|EFNB3|EP300|FBXO38|FUT9|FYN|GOLPH3|ITCH|ITGA4|ITGB1|ITPKB|JAK2|KAT5|KLHL22|LGALS3|LGALS8|MIA3|MTOR|NCK1|NDFIP1|NFAT5|OPA1|PBRM1|PELI1|PHF10|PRKAA1|PRKAR1A|PTPN11|PTPN2|RARA|RC3H1|RC3H2|RHOA|ROCK1|SDC4|SIRPA|SMARCC2|SMARCD1|SOCS6|SOX4|STAT5B|STK10|TNFSF13B|TRAF6|UFL1|WNK1|YES1|ZBTB1|ZBTB16	Ale	ENS glia	GOBP
GOBP_LEUKOCYTE_CHEMOTAXIS	0.589452	0.82192	0.0197672	-0.239822	-0.933743	102	ADAM10|ADAM17|ANXA1|APP|CKLF|CYP7B1|DAPK2|DDT|DNM1L|EDNRB|GPSM3|IL17RA|ITGA1|ITGA9|LGALS3|LGMN|LYST|MAPK1|MMP2|MOSPD2|NEDD9|PIKFYVE|PIP5K1C|PLEC|PREX1|PTK2|PTPRJ|S100A14|SBDS|SLC12A2|SLIT2|TIRAP|WNK1|ZNF580	Ale	ENS glia	GOBP
GOBP_LEUKOCYTE_DEGRANULATION	0.0269695	0.168215	0.11632	-0.492117	-1.5322	32	RABGEF1|SCN11A|SNX6|VAMP2|VAMP3	Ale	ENS glia	GOBP
GOBP_LEUKOCYTE_DIFFERENTIATION	0.000419223	0.0118422	0.498493	-0.31461	-1.44175	373	ACIN1|ACTB|ADAM10|ADAM17|AMBRA1|ANXA1|AP3D1|APP|ARID1A|ARID1B|ATP7A|AXL|AZI2|BCL2|BRAF|BRD2|CBFB|CD46|CDK6|CFLAR|CHD7|CLPTM1|CMTM7|COA5|CREB1|CTNNB1|CUL4A|DDRGK1|DUSP10|EGR1|EP300|FAM3C|FARP2|FBXO7|FNIP1|FOS|GPR89A|GPS2|HDAC9|ID2|IFI16|IREB2|IRF2BP2|ITGA4|ITGB1|ITGB8|ITPKB|JAK1|KAT5|KLF6|KMT2A|LEPR|LGALS3|LGALS8|LIG4|MED1|MEN1|MFSD8|MT1G|MTOR|MYC|MYD88|MYH9|NAGLU|NDFIP1|NEDD9|NF1|NR3C1|OPA1|OSTM1|PAFAH1B1|PATZ1|PBRM1|PCID2|PHF10|PHF14|PIK3R1|PKNOX1|PPP3CB|PREX1|PSEN1|PTPN2|PTPRJ|RARA|RB1|RC3H1|RC3H2|RHOA|RIPK1|RORA|SH3PXD2A|SMARCC2|SMARCD1|SOCS3|SOS1|SOS2|SOX4|STAT3|STAT5B|TET2|TF|THOC5|TMEM98|TNFSF13B|TOP2B|TRAF6|TSC1|TYRO3|VPS54|ZBTB1|ZBTB16|ZBTB46|ZEB1|ZFP36L1	Ale	ENS glia	GOBP
GOBP_LEUKOCYTE_HOMEOSTASIS	0.45903	0.730829	0.0237918	-0.267159	-0.993232	76	ADAM17|ANXA1|AXL|BCL10|BCL2|BCL2L11|CAMLG|CASP3|F2R|ITPKB|NF1|PPP3CB|RC3H1|RC3H2|SOS1|SOS2|STAT5B|TNFSF13B|WDR37	Ale	ENS glia	GOBP
GOBP_LEUKOCYTE_MEDIATED_CYTOTOXICITY	0.211179	0.504762	0.0389121	-0.337367	-1.17201	54	ARL8B|KIF5B|LYST|MYD88|PCYOX1L|PIK3R1|PPP3CB|PVR|STAT5B|VAMP2	Ale	ENS glia	GOBP
GOBP_LEUKOCYTE_MEDIATED_IMMUNITY	0.170949	0.448316	0.042403	-0.274527	-1.15385	174	ADAM17|ARL8B|CD46|FBXO38|KIF5B|KMT2E|KMT5B|LYST|NDFIP1|PIK3R1|PPP3CB|PRKAA1|PVR|RABGEF1|SCN11A|SHLD1|SHLD2|SNX6|STAT5B|SUPT6H|TP53BP1|TRAF6|UFL1|VAMP2|VAMP3|WDR1|ZBTB1	Ale	ENS glia	GOBP
GOBP_LEUKOCYTE_MIGRATION	0.0109138	0.0963914	0.176324	-0.331088	-1.40409	186	ADAM10|ADAM17|ANXA1|APP|BMP5|CD200|CD47|CD99|CKLF|CNN2|CRK|CRKL|CYP7B1|DAPK2|DDT|DNM1L|EDNRB|EPS8|FER|FUT9|FYN|GATA3|GDF15|GOLPH3|GPSM3|IL17RA|ITGA1|ITGA4|ITGA9|ITGB1|LGALS3|LGMN|LRCH1|LYST|MAPK1|MED23|MIA3|MMP2|MOSPD2|MYD88|MYH9|NEDD9|NF1|PAFAH1B1|PDGFD|PIK3R1|PIKFYVE|PIP5K1C|PLEC|PREX1|PTK2|PTPRJ|RABGEF1|RHOA|ROCK1|S100A14|SBDS|SIRPA|SLC12A2|SLIT2|SOS1|STAT5B|STK10|THY1|TIRAP|WASL|WDR1|WNK1|YES1|ZNF580	Ale	ENS glia	GOBP
GOBP_LEUKOCYTE_PROLIFERATION	0.670619	0.867461	0.0174091	-0.217896	-0.916253	175	ANXA1|AZI2|BCL2|BCL2L1|CASP3|CD151|CD46|CNN2|CTNNB1|FYN|IRS2|ITCH|JAK2|LGALS3|MAPK1|MYC|MYD88|NCK1|NCSTN|NDFIP1|NF1|NFATC2|PELI1|PPP3CB|PRKAR1A|PRKCD|PSMB10|PTPN11|RC3H1|RC3H2|SDC4|SOS1|SOS2|SOX11|STAT5B|TIRAP|TNFSF13B|TRAF6	Ale	ENS glia	GOBP
GOBP_LIGAND_GATED_ION_CHANNEL_SIGNALING_PATHWAY	0.998631	0.999937	0.016354	0.136663	0.43999	31	GRID2|GRIK4|NLGN1|PTK2B	Ale	ENS glia	GOBP
GOBP_LIMBIC_SYSTEM_DEVELOPMENT	0.172414	0.449512	0.0428186	-0.305758	-1.18124	96	ATG16L1|ATP2B4|BBS1|CASP3|CDK5|CDK6|CRK|CRKL|CTNNB1|DCLK2|DLX1|GSK3B|KDM6B|NCOA1|NF1|NRP1|OGDH|PAFAH1B1|PPP1R9B|PROX1|RAN|RARA|SRD5A1|TBX3|TSC1|VPS13B	Ale	ENS glia	GOBP
GOBP_LIPID_CATABOLIC_PROCESS	0.181407	0.461691	0.0405518	-0.260337	-1.13091	227	ABHD2|ABHD5|ACADM|ACBD5|ACER3|APOA2|APOA4|APOB|APOC1|APOC2|APOC3|AUH|BSCL2|CPT1A|CRTC3|DDHD2|DECR1|ECHDC1|ENPP2|FAAH2|GLB1|GPCPD1|HACL1|HADHB|HEXA|HINT2|HSD17B11|HSD17B14|INPP5F|IRS1|IRS2|LDAH|LONP2|LPIN2|LPL|M6PR|MCEE|MGST2|NAAA|NAGLU|NUDT8|PAFAH1B1|PAFAH1B2|PCCA|PDE3B|PLD2|PNPLA7|PNPLA8|PRKAA1|PRKCD|PRKCE|SCARB2|SCP2|SGPL1|SGPP1|SIRT2|SLC27A4|SPART|SPP1|SRD5A1|STS|SUMF1|VPS54	Ale	ENS glia	GOBP
GOBP_LIPID_DROPLET_ORGANIZATION	0.00626791	0.0675827	0.245188	-0.559463	-1.71357	30	BSCL2|CDS2|CHKA|DDHD2|FAF2|KAT5|LDAH|MOSPD2|PISD|PLIN2|PRKAA1|RAB18|RNF213|SPART|ZFYVE1	Ale	ENS glia	GOBP
GOBP_LIPID_EXPORT_FROM_CELL	0.814037	0.933685	0.0192091	0.255804	0.756995	22	CYP19A1|GAL|KCNQ1|MIF	Ale	ENS glia	GOBP
GOBP_LIPID_HOMEOSTASIS	0.16434	0.442294	0.0438558	-0.29124	-1.17242	126	ABCA3|ABHD5|ACSM3|ADCK1|AKR1C1|ANGPTL4|APOA1|APOA2|APOA4|APOB|APOC1|APOC2|APOC3|ATP13A2|C1QTNF3|CERT1|CLN8|CNBP|COMMD1|COMMD9|CYP7B1|DDX3X|EHD1|ERRFI1|FUNDC2|HDAC9|IRS2|LDAH|LIMA1|LIPG|LPL|LRP5|MED13|NPC1|NPC2|NR1H3|NUS1|ORMDL1|ORMDL2|ORMDL3|OSBPL8|PNPLA8|PRKAA1|RORA|SAR1B|SLC25A27|SLC25A46|TLCD2|TLCD3A|TMEM97|USF1|ZBTB20	Ale	ENS glia	GOBP
GOBP_LIPID_IMPORT_INTO_CELL	0.624388	0.843472	0.0231033	0.316071	0.878393	17	ACSL3|LIPA|SLC2A1	Ale	ENS glia	GOBP
GOBP_LIPID_LOCALIZATION	0.0940827	0.341374	0.0570783	-0.266561	-1.18953	289	ABCA8|ABCC4|ABCG2|ABHD5|AKR1C1|ANXA1|APOA1|APOA2|APOA4|APOB|APOC1|APOC2|APOC3|ARL8B|ATG2B|ATP11A|ATP8B2|ATP9A|ATP9B|CERT1|CHKA|CLN8|COMMD1|COMT|CPT1A|DAB2|DENND5B|FABP1|FIS1|GLTP|GPS2|GULP1|IRS2|ITGAV|KDM5B|LPL|LRP10|NFKB1|NPC1|NPC2|NUS1|OSBPL10|OSBPL8|PCTP|PDZD8|PITPNA|PITPNB|PLEKHA8|PLIN2|PLSCR4|PNPLA8|PRELID3B|PRKCD|PRKN|PSAP|PTPN11|PTPN2|RBP4|RELCH|RFT1|RPS6KB1|SAR1B|SCARB2|SCP2|SERAC1|SGPP1|SIGMAR1|SLC10A3|SLC22A1|SLC25A20|SLC27A1|SLC27A3|SLC27A4|SLC27A5|SLC43A3|SLCO1C1|SPART|SPG11|SPNS1|SPP1|STARD3NL|STX12|TMEM63B|TMEM97|TMF1|VAPA|VMP1|VPS13B|VPS13C|VPS4B|VPS51|VPS53|VPS54|XKR6|ZDHHC5	Ale	ENS glia	GOBP
GOBP_LIPID_MODIFICATION	0.688617	0.877752	0.0170887	-0.219457	-0.902611	146	ACADM|APPL2|AUH|CPT1A|CYP3A5|DECR1|DGKE|DGKH|ECHDC1|HACL1|HADHB|INPP5F|INPP5K|IRS1|IRS2|LONP2|MBOAT2|MTM1|MTMR10|MTMR9|PDK4|PRKAA1|RNF213|SACM1L|SCP2|SGPP1|SOX9|ST3GAL2	Ale	ENS glia	GOBP
GOBP_LIPID_OXIDATION	0.824923	0.938065	0.0149011	-0.214597	-0.818703	89	ACADM|APPL2|AUH|CPT1A|ECHDC1|HACL1|HADHB|IRS1|IRS2|PDK4|PRKAA1|SCP2|SOX9	Ale	ENS glia	GOBP
GOBP_LIPOPOLYSACCHARIDE_MEDIATED_SIGNALING_PATHWAY	0.891783	0.964387	0.0142338	-0.223387	-0.714253	36	JAK2|MAPK1|MTDH|MYD88|SASH1|SIRPA|TRAF6	Ale	ENS glia	GOBP
GOBP_LIPOPROTEIN_BIOSYNTHETIC_PROCESS	0.129772	0.394859	0.051016	-0.390851	-1.27998	40	APOA1|APOB|ATG16L1|CLIP3|GLUL|GOLGA7|NMT2|PIK3C3|PORCN|PPM1A|PPM1B|RAB3GAP2|ZDHHC15|ZDHHC16|ZDHHC17|ZDHHC2|ZDHHC3|ZDHHC5|ZDHHC6|ZDHHC9	Ale	ENS glia	GOBP
GOBP_LIPOPROTEIN_CATABOLIC_PROCESS	0.737226	0.903554	0.0175251	-0.306152	-0.798848	15	APOB|APOC2|CTSD	Ale	ENS glia	GOBP
GOBP_LIPOPROTEIN_LOCALIZATION	0.227019	0.525238	0.0379709	-0.431038	-1.2082	20	APOB|MIA2|MIA3|SAR1A|SAR1B|TMEM97|VMP1|ZDHHC17|ZDHHC3	Ale	ENS glia	GOBP
GOBP_LIPOPROTEIN_METABOLIC_PROCESS	0.0605482	0.267893	0.0759226	-0.375854	-1.35462	65	APOA1|APOA2|APOA4|APOB|APOC1|APOC2|APOC3|APP|ATG16L1|CLIP3|CTSD|GLUL|GOLGA7|ITGAV|LIPG|LYPLA2|NMT2|NOTUM|PIK3C3|PORCN|PPM1A|PPM1B|RAB3GAP2|ZDHHC15|ZDHHC16|ZDHHC17|ZDHHC2|ZDHHC3|ZDHHC5|ZDHHC6|ZDHHC9	Ale	ENS glia	GOBP
GOBP_LIPOSACCHARIDE_METABOLIC_PROCESS	0.000832431	0.0185964	0.477271	-0.46117	-1.74676	84	B3GALNT1|B4GALT5|B4GALT6|DPM1|DPM2|DPM3|FUT9|GALC|GLB1|HEXA|ITGB8|LARGE1|M6PR|MFSD8|NAGA|NAGLU|NEU1|PGAP2|PIGB|PIGC|PIGG|PIGH|PIGK|PIGL|PIGM|PIGN|PIGQ|PIGS|PIGT|PIGX|PRKAA1|PRKCD|SCARB2|SCCPDH|SMPD1|ST3GAL1|ST3GAL2|ST3GAL3|ST8SIA1|ST8SIA5|SUMF1|TM9SF2	Ale	ENS glia	GOBP
GOBP_LIVER_MORPHOGENESIS	0.711022	0.888178	0.0210044	0.289951	0.818875	18	CEBPB|LIPA|MDK	Ale	ENS glia	GOBP
GOBP_LIVER_REGENERATION	0.265361	0.567792	0.0394714	0.399631	1.15609	20	AURKA|CCND1|CEBPB|EZH2|PCNA|SLC7A5|SRSF1|TGFB1|UCP2	Ale	ENS glia	GOBP
GOBP_LOCOMOTORY_BEHAVIOR	0.000101379	0.0049778	0.538434	-0.413148	-1.70692	151	AGTPBP1|ALS2|ARRDC3|ASL|ATP7A|BORCS7|BTBD9|CHD7|CRBN|CSTB|DDHD2|DLG4|EFNB3|EGR1|ETV5|GMFB|HEXA|HIPK2|ID2|INPP5F|LRRK2|NAGLU|NCOA2|NCOR1|OXR1|PAFAH1B1|PPP3CB|PRKN|RNF170|ROGDI|SELENOP|SNAP25|SOBP|SOD2|SPG11|TMBIM4|VPS35|ZMPSTE24|ZNF212	Ale	ENS glia	GOBP
GOBP_LONG_CHAIN_FATTY_ACID_BIOSYNTHETIC_PROCESS	0.223031	0.519789	0.0437813	0.402118	1.19829	23	ACOT8|ACSBG1|EHHADH|ELOVL5|FADS1|FADS2|GPX4|GSTP1|HSD17B4|TMEM135	Ale	ENS glia	GOBP
GOBP_LONG_CHAIN_FATTY_ACID_METABOLIC_PROCESS	0.899882	0.9672	0.0183523	0.204531	0.752433	58	ACSL3|EHHADH|ELOVL5|FADS1|FADS2|GPX4|GSTP1|HSD17B4|PNPLA3|TMEM135	Ale	ENS glia	GOBP
GOBP_LONG_CHAIN_FATTY_ACID_TRANSPORT	0.589655	0.82192	0.0245659	0.278371	0.916721	34	ACSL3|APOE|FABP5|MFSD2A|MIF|PROCA1|SLC2A1|TMEM135|UCP2	Ale	ENS glia	GOBP
GOBP_LONG_CHAIN_FATTY_ACYL_COA_BIOSYNTHETIC_PROCESS	0.560927	0.803008	0.0247214	0.335235	0.919094	16	ACSBG1|ACSL3|ELOVL5|HSD17B12|TECR	Ale	ENS glia	GOBP
GOBP_LONG_CHAIN_FATTY_ACYL_COA_METABOLIC_PROCESS	0.598244	0.826516	0.0239808	0.309899	0.896503	20	ACSL3|ELOVL5|FAR2|HSD17B12|TECR	Ale	ENS glia	GOBP
GOBP_LONG_TERM_MEMORY	0.517937	0.771376	0.0225658	-0.327736	-0.958462	24	BTBD9|CAMK2N1|NFATC4|PJA2	Ale	ENS glia	GOBP
GOBP_LONG_TERM_SYNAPTIC_DEPRESSION	0.990973	0.997392	0.0163075	0.167109	0.49452	22	AGER|GRID2|IQSEC2|MAPT|PLK2|SLC24A1|SLC24A2|SORCS2|STXBP1	Ale	ENS glia	GOBP
GOBP_LONG_TERM_SYNAPTIC_POTENTIATION	0.0123182	0.103704	0.170004	-0.409931	-1.51171	73	CREB1|ITPR3|MAPK1|NCSTN|NF1|NFATC4|VAMP2|ZDHHC2	Ale	ENS glia	GOBP
GOBP_LOW_DENSITY_LIPOPROTEIN_PARTICLE_CLEARANCE	0.684476	0.875354	0.0184107	-0.299911	-0.840651	20	APOB|APOC3|CNPY2|COMMD1|HNRNPK|ITGAV	Ale	ENS glia	GOBP
GOBP_LUNG_ALVEOLUS_DEVELOPMENT	0.308674	0.608488	0.0311681	-0.341507	-1.10544	38	ASXL1|ATP7A|ATXN1L|CREB1|HS6ST1|MAN1A2|PHF14|RC3H2	Ale	ENS glia	GOBP
GOBP_LUNG_CELL_DIFFERENTIATION	0.569088	0.808094	0.0213964	-0.336062	-0.917076	18	CREB1|CTNNB1|PPP3R1|RBBP9|SOX9|YAP1	Ale	ENS glia	GOBP
GOBP_LUNG_EPITHELIUM_DEVELOPMENT	0.494279	0.754554	0.0274899	0.296662	0.970989	33	COL6A1|FGF7|FGFR2|GRHL2|LTA4H|MAP2K2|NFIB|RBPJ|SAV1|SRSF6|THRA|THRB	Ale	ENS glia	GOBP
GOBP_LUNG_MORPHOGENESIS	0.787868	0.925133	0.0159709	-0.240302	-0.813038	47	AP3B1|CDC42|CELSR1|CTNNB1|DAG1|DLG5|EXT1|FOXP2|HIPK2|KRAS|LAMA1|MAPK1|PLOD3|RDH10|SOX11|SOX9|SPRY2|SRF|VANGL2|WNT2B|YAP1	Ale	ENS glia	GOBP
GOBP_LYMPHOCYTE_ACTIVATION	0.00192768	0.0326179	0.45506	-0.298056	-1.39375	465	ACTB|ADAM10|ADAM17|AKAP17A|AKIRIN2|AMBRA1|ANXA1|AP3D1|ARID1A|ARID1B|ATP7A|AXL|AZI2|BCL2|BRAF|BRD2|CASP3|CBFB|CD151|CD46|CD47|CDK6|CHD7|CLPTM1|CMTM7|CTNNB1|CUL4A|DCAF12|DDRGK1|DUSP10|DUSP3|EFNB3|EGR1|EP300|FBXO38|FBXO7|FNIP1|FYN|GPR89A|GPS2|HDAC9|ID2|IRF2BP2|IRS2|ITCH|ITGA4|ITGB1|ITPKB|JAK1|JAK2|KAT5|KLF6|KLHL22|KMT2A|KMT5B|LEPR|LGALS3|LGALS8|LIG4|MEN1|MTOR|MYC|MYD88|MYH9|NCK1|NCSTN|NDFIP1|NEDD4|NEDD9|NFATC2|OPA1|PATZ1|PBRM1|PCID2|PELI1|PHB2|PHF10|PHF14|PIK3R1|PKNOX1|PPP3CB|PREX1|PRKAA1|PRKAR1A|PRKCD|PSEN1|PSMB10|PTPN11|PTPN2|PTPRJ|RARA|RC3H1|RC3H2|RHOA|RNF168|RORA|SDC4|SH3KBP1|SHLD1|SHLD2|SIRPA|SKAP2|SLC39A6|SMARCC2|SMARCD1|SOCS3|SOCS6|SOS1|SOS2|SOX11|SOX4|STAT3|STAT5B|SUPT6H|TIRAP|TMEM98|TNFSF13B|TOP2B|TP53BP1|TRAF6|TSC1|TYRO3|UFL1|VAMP2|YES1|ZBTB1|ZBTB16|ZEB1|ZFP36L1	Ale	ENS glia	GOBP
GOBP_LYMPHOCYTE_ACTIVATION_INVOLVED_IN_IMMUNE_RESPONSE	0.245709	0.543666	0.0348992	-0.280085	-1.11588	118	ADAM10|ANXA1|ATP7A|BRD2|CD46|DDRGK1|EP300|JAK1|KMT2A|KMT5B|LGALS3|LGALS8|LIG4|MEN1|MTOR|NDFIP1|OPA1|PHF14|PIK3R1|PSEN1|RARA|RC3H1|RC3H2|RNF168|RORA|SHLD1|SHLD2|SOCS3|STAT3|SUPT6H|TMEM98|TP53BP1|TSC1|VAMP2	Ale	ENS glia	GOBP
GOBP_LYMPHOCYTE_APOPTOTIC_PROCESS	0.303416	0.605768	0.0375296	0.297071	1.0888	57	ARG2|AURKB|BAX|BBC3|LIPA|MIF|PRELID1	Ale	ENS glia	GOBP
GOBP_LYMPHOCYTE_CHEMOTAXIS	0.316039	0.614338	0.0314828	-0.409204	-1.11667	18	ADAM10|ADAM17|CKLF|NEDD9|WNK1	Ale	ENS glia	GOBP
GOBP_LYMPHOCYTE_COSTIMULATION	0.41567	0.697825	0.0261866	-0.351988	-1.02939	24	EFNB3|FYN|LGALS8|MTOR|TNFSF13B|YES1	Ale	ENS glia	GOBP
GOBP_LYMPHOCYTE_DIFFERENTIATION	0.00384369	0.0495264	0.297233	-0.32699	-1.43818	253	ACTB|ADAM10|ADAM17|AMBRA1|ANXA1|AP3D1|ARID1A|ARID1B|ATP7A|AXL|BCL2|BRAF|BRD2|CBFB|CD46|CDK6|CHD7|CLPTM1|CMTM7|CTNNB1|DDRGK1|DUSP10|EGR1|EP300|FBXO7|FNIP1|GPR89A|GPS2|HDAC9|ID2|IRF2BP2|ITGA4|ITGB1|ITPKB|JAK1|KAT5|KLF6|KMT2A|LEPR|LGALS8|LIG4|MEN1|MTOR|NDFIP1|OPA1|PATZ1|PBRM1|PCID2|PHF10|PHF14|PIK3R1|PKNOX1|PPP3CB|PREX1|PTPN2|PTPRJ|RARA|RC3H1|RC3H2|RHOA|RORA|SMARCC2|SMARCD1|SOCS3|SOS1|SOS2|SOX4|STAT3|STAT5B|TMEM98|TNFSF13B|TOP2B|TSC1|TYRO3|ZBTB1|ZBTB16|ZEB1|ZFP36L1	Ale	ENS glia	GOBP
GOBP_LYMPHOCYTE_HOMEOSTASIS	0.275604	0.580059	0.0332484	-0.319847	-1.11738	55	BCL2|CAMLG|PPP3CB|RC3H2|SOS1|SOS2|STAT5B|TNFSF13B	Ale	ENS glia	GOBP
GOBP_LYMPHOCYTE_MEDIATED_IMMUNITY	0.328323	0.625177	0.0291689	-0.262092	-1.06378	133	ARL8B|CD46|FBXO38|KIF5B|KMT5B|LYST|NDFIP1|PIK3R1|PPP3CB|PRKAA1|PVR|SHLD1|SHLD2|STAT5B|SUPT6H|TP53BP1|TRAF6|UFL1|VAMP2|ZBTB1	Ale	ENS glia	GOBP
GOBP_LYMPHOCYTE_MIGRATION	0.0536466	0.248461	0.0812703	-0.413809	-1.40008	47	ADAM10|ADAM17|APP|CD200|CD99|CKLF|CRK|CRKL|ITGA4|LRCH1|MED23|MIA3|NEDD9|PLEC|RHOA|STK10|WASL|WNK1	Ale	ENS glia	GOBP
GOBP_LYMPHOID_PROGENITOR_CELL_DIFFERENTIATION	0.000725962	0.0174714	0.477271	-0.693963	-1.89375	18	BCL2|FLCN|FNIP1|GATA3|LIG4|NOTCH1|PCID2|SOS1|SOS2|SOX4|ZBTB1	Ale	ENS glia	GOBP
GOBP_LYMPH_VESSEL_DEVELOPMENT	0.640157	0.852185	0.0192801	-0.302959	-0.877502	23	HEG1|LGALS8|NR2F2|PPP3CB|PROX1|VASH1	Ale	ENS glia	GOBP
GOBP_LYMPH_VESSEL_MORPHOGENESIS	0.759457	0.915312	0.0200449	0.281585	0.782553	17	CCBE1|FGF2|PDPN|PTPN14|SVEP1|VEGFA	Ale	ENS glia	GOBP
GOBP_LYSOSOMAL_LUMEN_ACIDIFICATION	0.0235378	0.154248	0.124979	-0.544769	-1.57789	23	ATP6V0A1|ATP6V0C|ATP6V1A|ATP6V1F|ATP6V1H|CCDC115|CLN5|CREG1|LAMP1|LAMP2|PPT1|RNASEK|TMEM106B|TMEM199	Ale	ENS glia	GOBP
GOBP_LYSOSOMAL_TRANSPORT	3.7276e-06	0.000439342	0.627257	-0.489857	-1.93348	111	AKTIP|ALS2|ANKFY1|AP3D1|AP3M1|ARL8B|ARSB|ATG14|ATP13A2|BECN1|C9orf72|CHMP3|CHMP5|EHD3|GAK|GCC2|HGSNAT|HOOK3|HSPA8|IGF2R|KIF13A|LAMP1|LAMP2|LRRK2|LYST|M6PR|MFSD1|MTM1|MVB12A|NCOA4|NEDD4|NPC1|PIK3C3|PRKN|PSAP|RAB7A|RHOB|SCARB2|SORT1|TMEM106B|TRAK1|TRAK2|TSG101|UEVLD|VIPAS39|VPS11|VPS33A|VPS33B|VPS35|VPS39|VPS41|VPS4B|VPS51|VPS53|VPS54|ZFYVE16	Ale	ENS glia	GOBP
GOBP_LYTIC_VACUOLE_ORGANIZATION	0.000110006	0.00500943	0.538434	-0.476303	-1.8363	95	ACP2|AKTIP|ARL8B|ARSB|ATP6V0A1|ATP6V1A|ATP6V1F|ATP6V1H|BECN1|CCDC115|CHMP3|CHMP5|CLN5|CLN8|CREG1|FLCN|FNIP1|HEXA|HOOK3|HPS1|LAMP1|LAMP2|LRRK2|MBTPS1|MCOLN1|MFSD8|MTOR|NAGLU|PIKFYVE|PPP3CB|RAB34|RAB7A|RNASEK|SCARB2|SPG11|SPNS1|TMEM106B|TMEM165|TMEM199|TPP1|VIPAS39|VPS33A|VPS33B|VPS35|WASHC5|ZFYVE26	Ale	ENS glia	GOBP
GOBP_L_ALPHA_AMINO_ACID_TRANSMEMBRANE_TRANSPORT	0.521534	0.774441	0.0221511	-0.278727	-0.964591	53	ARL6IP5|CLN8|EPM2A|ITGB1|PER2|PRAF2|PSEN1|SEPTIN2|SLC25A13|SLC25A18|SLC38A9|SLC7A6|TTYH1|TTYH2|TTYH3	Ale	ENS glia	GOBP
GOBP_L_AMINO_ACID_CATABOLIC_PROCESS	0.579639	0.816319	0.0205222	-0.277268	-0.925211	44	ATP2B4|AUH|BCKDK|CARNMT1|GLUL|HNMT|KYAT3	Ale	ENS glia	GOBP
GOBP_L_AMINO_ACID_TRANSPORT	0.506998	0.763401	0.0223918	-0.267985	-0.971835	67	ARL6IP5|CLN8|EPM2A|ITGB1|NF1|PER2|PRAF2|PSEN1|SEPTIN2|SFXN1|SLC25A12|SLC25A13|SLC25A18|SLC36A1|SLC38A9|SLC7A6|TTYH1|TTYH2|TTYH3|VPS54	Ale	ENS glia	GOBP
GOBP_L_GLUTAMATE_IMPORT	0.0454706	0.227053	0.0889177	-0.45878	-1.44719	34	ARL6IP5|CLN8|EPM2A|ITGB1|NF1|PER2|PRAF2|PSEN1|SEPTIN2|SLC25A12|SLC25A13|SLC25A18|TTYH1|TTYH2|TTYH3|VPS54	Ale	ENS glia	GOBP
GOBP_L_GLUTAMATE_TRANSMEMBRANE_TRANSPORT	0.0254252	0.161038	0.120421	-0.526834	-1.56451	26	ARL6IP5|CLN8|EPM2A|ITGB1|PER2|PRAF2|PSEN1|SEPTIN2|SLC25A13|SLC25A18|TTYH1|TTYH2|TTYH3	Ale	ENS glia	GOBP
GOBP_MACROAUTOPHAGY	7.59053e-09	2.88272e-06	0.74774	-0.408327	-1.86098	351	ABI2|ACBD5|AMBRA1|ARL8B|ATG12|ATG13|ATG14|ATG16L1|ATG2B|ATG3|ATP2A2|ATP6V0A1|ATP6V0D1|ATP6V0E1|ATP6V1A|ATP6V1B2|ATP6V1C1|ATP6V1G1|ATP6V1G2|ATP6V1H|BCL2L13|BECN1|C9orf72|CALCOCO2|CAPNS1|CASP3|CDK5|CHMP3|CHMP5|CTSD|DDRGK1|DELE1|DNAJC16|DNM1L|EIF2S1|EPM2A|EXOC7|FBXL4|FBXO7|GABARAP|GABARAPL2|HTT|HUWE1|KAT5|LAMP2|LARP1|LGALS8|LIX1L|LRRK2|MAPK8|MCOLN1|MFSD8|MTM1|MTMR14|MTOR|MVB12A|NEDD4|NSFL1C|OGT|PACS2|PAFAH1B2|PDCD6IP|PHB2|PIK3C3|PIK3CA|PIKFYVE|PIP4K2B|PJVK|PPTC7|PRKN|PSEN1|RAB2A|RAB2B|RAB5A|RALB|RB1CC1|RNF213|RUBCN|RUBCNL|SCFD1|SH3GLB1|SNX14|SNX30|SNX5|SNX6|SPG11|SPTLC1|STAM|STAM2|STX12|TBC1D12|TBC1D14|TEX264|TIMM23|TRAF6|TSC1|TSC2|TSG101|UBQLN4|UFC1|UFL1|UFM1|ULK2|VMP1|VPS13C|VPS26A|VPS28|VPS33A|VPS35|VPS36|VPS37B|VPS39|VPS41|VPS4B|VTI1A|WAC|WDFY3|WIPI2|ZFYVE1|ZFYVE26|ZNRF1|ZNRF2	Ale	ENS glia	GOBP
GOBP_MACROMOLECULE_DEACYLATION	0.0493179	0.234449	0.0847686	-0.442961	-1.43385	38	ABHD13|BEX4|DESI1|EP300|HDAC9|NNMT|NOTUM|PPT2|PRKAA1|SIRT2	Ale	ENS glia	GOBP
GOBP_MACROMOLECULE_METHYLATION	0.29679	0.59813	0.0390408	0.260929	1.07437	111	CSKMT|HSD17B10|METTL21A|METTL6|NSUN7|PRMT1|SNRPB|SNRPD1|SNRPD2|SNRPF|SNRPG|THADA	Ale	ENS glia	GOBP
GOBP_MACROPHAGE_ACTIVATION	0.92309	0.97845	0.0136395	-0.207226	-0.710275	50	APP|CD200|CRTC3|IFNGR1|JAK2|LRRK2|MCUB|NAGLU|NR4A1|PJA2|PRKCE|RORA|SYT11	Ale	ENS glia	GOBP
GOBP_MACROPHAGE_CHEMOTAXIS	0.587956	0.820928	0.0243614	0.296574	0.913321	26	CYP19A1|MDK|MIF|NUP85|PTK2B|RARRES2	Ale	ENS glia	GOBP
GOBP_MACROPHAGE_CYTOKINE_PRODUCTION	0.838836	0.943139	0.015322	-0.253534	-0.741457	24	AXL|LITAF|MAPKAPK2|MYD88|SPON2|TGFB3|UBE2J1	Ale	ENS glia	GOBP
GOBP_MACROPHAGE_DIFFERENTIATION	0.386496	0.67711	0.027185	-0.325899	-1.04738	37	APP|CFLAR|EIF2AK1|GATA3|ID2|MFSD8|MYD88|NAGLU|NR3C1|PTPN2|QKI|RB1|RIPK1|VPS54|ZBTB46	Ale	ENS glia	GOBP
GOBP_MACROPHAGE_MIGRATION	0.484589	0.749468	0.0280625	0.291759	0.977901	37	CD81|CD9|CYP19A1|MDK|MIF|NUP85|PTK2B|RARRES2	Ale	ENS glia	GOBP
GOBP_MAGNESIUM_ION_TRANSPORT	0.179276	0.458751	0.0437566	-0.479888	-1.26968	16	NIPA1|NIPA2|SLC41A3|TRPM7|TUSC3	Ale	ENS glia	GOBP
GOBP_MAINTENANCE_OF_BLOOD_BRAIN_BARRIER	0.820709	0.937252	0.0156174	-0.250291	-0.761993	29	ACTB|ACTG1|ITGB1|NAGLU|OCLN|TJP1|VCL	Ale	ENS glia	GOBP
GOBP_MAINTENANCE_OF_CELL_NUMBER	9.84538e-05	0.00494875	0.538434	-0.402001	-1.67522	164	ACTB|ARID1A|ARID4A|ARID4B|BCL7C|BCL9L|BICRAL|BRAF|CNOT2|CNOT3|CTNNB1|CTR9|CUL4A|DDX6|DPF2|EIF4E|FOXO1|HOOK3|JAG1|KDM3A|LDB1|LEO1|LRP5|LSM1|MCPH1|MED12|MED15|MED28|MED7|METTL14|MYC|NCOA3|NIPBL|NOTCH1|OGT|PAF1|PCM1|PHF10|PHF19|PROX1|RAF1|REST|SMARCD1|SOX4|SOX9|SRRT|SS18|STAT3|TBX3|TPT1|TRIM8|TUT4|YAP1|YME1L1|ZNF706	Ale	ENS glia	GOBP
GOBP_MAINTENANCE_OF_LOCATION	0.984845	0.994661	0.0180489	0.170242	0.741115	159	AKAP6|ANK2|APOE|ARL2|ASPM|ATP2A1|ATP7B|BAX|CALR|CAPN3|CD4|CEMIP|CHERP|CYBA|DDIT3|FBN1|FBN2|FGF2|FKBP1B|FKRP|GPER1|GPSM2|GSTO1|HK2|HTR2B|HTR2C|IBTK|INSIG2|LTBP1|MDFI|NOL3|PARK7|PLCG1|PLCG2|PLCH1|PLCL2|PLN|PTK2B|RYR2|SLC8B1|SORL1|TBCCD1|TGFB1|TPCN2	Ale	ENS glia	GOBP
GOBP_MAINTENANCE_OF_PROTEIN_LOCALIZATION_IN_ORGANELLE	0.0241681	0.156156	0.122184	-0.468318	-1.53367	40	ANKRD13C|ARL2BP|CDK5|CIZ1|KDELR2|MORC3|OS9|RER1|SKP1|SUPT7L|TAF8	Ale	ENS glia	GOBP
GOBP_MAINTENANCE_OF_PROTEIN_LOCATION	0.214745	0.509111	0.0384431	-0.334175	-1.16744	55	ANKRD13C|ARL2BP|CCDC88A|CDK5|CIZ1|GOLPH3|KDELR2|MORC3|OS9|RER1|SKP1|SUPT7L|TAF8|TOPORS|TXN|VPS13C	Ale	ENS glia	GOBP
GOBP_MAINTENANCE_OF_PROTEIN_LOCATION_IN_NUCLEUS	0.028174	0.172099	0.114048	-0.536745	-1.55465	23	ARL2BP|CDK5|CIZ1|MORC3|SKP1|SUPT7L|TAF8|TOPORS|TXN	Ale	ENS glia	GOBP
GOBP_MAINTENANCE_OF_SYNAPSE_STRUCTURE	0.289483	0.589569	0.0329036	-0.383775	-1.12914	25	BSN|CBLN1|CHCHD10|DCTN1|ERC1|OPHN1|PCLO|PLXNA4|PRICKLE1|RIMS1|SDF4|SORT1	Ale	ENS glia	GOBP
GOBP_MALE_GAMETE_GENERATION	0.529	0.780035	0.0197716	-0.212974	-0.977302	380	ABHD2|AGFG1|AGO4|ANKRD49|APOB|ARID4A|ARID4B|ATN1|ATP2B4|ATRX|AXL|BCAP31|BCKDK|BCL2L1|BCL2L11|BCL2L2|BRD2|C3orf62|CCNYL1|CIB1|CRKL|CUL4A|DCAF17|DDX6|DEDD|DLD|DNALI1|DYNLL1|EIF4G3|EPC1|ETV5|FANCG|FIGNL1|FNDC3A|FOXJ2|FOXJ3|FSIP2|GGNBP2|GMCL1|HERC4|HERPUD2|ICA1L|IGF2R|IMMP2L|KAT5|KDM3A|KHDRBS1|KIAA0319L|LRGUK|LRRK2|METTL14|MORN2|NDRG3|NME5|NOTCH1|NPHP1|NR2C2|NSUN2|PAFAH1B1|PAFAH1B2|PATZ1|PLEKHA1|POC1B|PSME4|PYGO1|QKI|RAD51C|RAN|RARA|RB1|RBP4|SCAPER|SELENOF|SEPTIN2|SEPTIN7|SETX|SGPL1|SMAD4|SOX8|SOX9|SPAG16|TAF4B|TBP|TDRD7|TESK1|TMEM232|TMF1|TSNAX|TTC12|TTLL1|TTLL5|TYRO3|UBB|UBE2B|UBE2J1|UBR2|UPF3A|USP42|VPS13B|VPS54|WDR48|YTHDC1|ZBTB16|ZC3H14|ZFY	Ale	ENS glia	GOBP
GOBP_MALE_MEIOSIS_I	0.854212	0.950732	0.0153067	-0.263818	-0.710896	17	FOXJ2|FOXJ3|RAD51C|UBB|UBR2	Ale	ENS glia	GOBP
GOBP_MALE_MEIOTIC_NUCLEAR_DIVISION	0.857854	0.952293	0.0184694	0.232993	0.744689	30	BRCA2|BTBD18|DMC1|FANCA|ING2|MLH1|TESMIN|TEX14|TEX15	Ale	ENS glia	GOBP
GOBP_MALE_SEX_DIFFERENTIATION	0.262918	0.565393	0.0336019	-0.281247	-1.10494	108	AGO4|ARID4A|ARID4B|ASB1|ATN1|ATRX|BCL2|BCL2L1|BCL2L11|BCL2L2|BMP5|CBL|CRKL|CSMD1|CTNNB1|FER|FNDC3A|GATA3|INSR|NCOA1|NCOA4|PATZ1|PLEKHA1|RARA|RBP4|SCAPER|SGPL1|SMAD4|SOX8|SOX9|SRD5A1|STAT5B|TBX3|TGFBR1|TMF1|UBB|WDR48|WNT2B	Ale	ENS glia	GOBP
GOBP_MAMMARY_GLAND_DEVELOPMENT	0.367814	0.660872	0.027417	-0.271218	-1.04563	95	ARHGAP35|ARHGAP5|CREB1|ETV5|IRS2|LATS1|LRP5|MAPK1|MED1|MT-CO2|NCOA1|PHB2|SOX9|STAT5B	Ale	ENS glia	GOBP
GOBP_MAMMARY_GLAND_DUCT_MORPHOGENESIS	0.372301	0.666243	0.028105	-0.363452	-1.06291	24	BTRC|CSMD1|ETV5|KDM5B|LRP5|MED1|NR3C1|PHB2|TBX3	Ale	ENS glia	GOBP
GOBP_MAMMARY_GLAND_EPITHELIAL_CELL_PROLIFERATION	0.921914	0.978299	0.0173623	0.222709	0.659057	22	BAX|BRCA2|CCND1|CEBPB|DEAF1|PYGO2|WNT5A	Ale	ENS glia	GOBP
GOBP_MAMMARY_GLAND_EPITHELIUM_DEVELOPMENT	0.87214	0.955935	0.014449	-0.219762	-0.763451	54	CSMD1|ETV5|GATA3|ID2|JAK2|KDM5B|LATS1|LRP5|MAPK1|MED1|NR3C1|PHB2|SMO|TBX3	Ale	ENS glia	GOBP
GOBP_MAMMARY_GLAND_MORPHOGENESIS	0.761226	0.916474	0.0165346	-0.25685	-0.81568	35	CSMD1|ETV5|KDM5B|LRP5|MED1|NFKB1|NR3C1|PHB2|TBX3	Ale	ENS glia	GOBP
GOBP_MANNOSYLATION	0.557744	0.802453	0.0215972	-0.335194	-0.927891	19	B4GAT1|CRPPA|DPM1|DPM3|FKTN|LARGE1|NUS1|POMT2|TMEM260|TMTC4	Ale	ENS glia	GOBP
GOBP_MAST_CELL_ACTIVATION	0.0032235	0.0464901	0.344521	-0.589178	-1.80458	30	FER|PTPRE|RABGEF1|SCN11A|SNX6|VAMP2|VAMP3	Ale	ENS glia	GOBP
GOBP_MAST_CELL_ACTIVATION_INVOLVED_IN_IMMUNE_RESPONSE	0.00145485	0.0269232	0.45506	-0.610921	-1.79745	25	FER|RABGEF1|SCN11A|SNX6|VAMP2|VAMP3	Ale	ENS glia	GOBP
GOBP_MATERNAL_PLACENTA_DEVELOPMENT	0.647951	0.856767	0.0227869	0.284926	0.877451	26	DAZAP1|PARP2|STC1|STC2	Ale	ENS glia	GOBP
GOBP_MATERNAL_PROCESS_INVOLVED_IN_FEMALE_PREGNANCY	0.878788	0.959035	0.0184342	0.224359	0.742926	35	DAZAP1|PARP2|STC1	Ale	ENS glia	GOBP
GOBP_MATING_BEHAVIOR	0.163299	0.441229	0.0459732	-0.471216	-1.28589	18	APP|EDNRB|MAPK8IP2|NCOA1|PPP1R9B|UBE2Q1	Ale	ENS glia	GOBP
GOBP_MATURATION_OF_5_8S_RRNA	0.88092	0.960135	0.0183057	0.223757	0.73687	34	BOP1|MPHOSPH6|NSA2|RPF1|RPS21	Ale	ENS glia	GOBP
GOBP_MATURATION_OF_5_8S_RRNA_FROM_TRICISTRONIC_RRNA_TRANSCRIPT_SSU_RRNA_5_8S_RRNA_LSU_RRNA	0.94276	0.986043	0.0136231	-0.21593	-0.625427	23	ABT1|EXOSC10|EXOSC8|KRI1|NOL9|RCL1	Ale	ENS glia	GOBP
GOBP_MATURATION_OF_LSU_RRNA	0.477021	0.744841	0.0279275	0.319479	0.983858	26	BOP1|NOP2|NSA2|PPAN|RPF1|RPF2|RPL35	Ale	ENS glia	GOBP
GOBP_MATURATION_OF_LSU_RRNA_FROM_TRICISTRONIC_RRNA_TRANSCRIPT_SSU_RRNA_5_8S_RRNA_LSU_RRNA	0.615468	0.838599	0.0201479	-0.328131	-0.884194	17	NOL9|RPL7|RPL7L1|ZNHIT3	Ale	ENS glia	GOBP
GOBP_MATURATION_OF_SSU_RRNA	0.233625	0.531999	0.0367791	-0.335325	-1.1568	52	ABT1|BMS1|DCAF13|DDX52|ERCC2|GTF2H5|HEATR1|IMP4|KRI1|LSM6|MPHOSPH10|NOB1|NOL10|RCL1|RIOK1|RIOK3|RPS14|SRFBP1|TSR1|UTP25|UTP6	Ale	ENS glia	GOBP
GOBP_MATURATION_OF_SSU_RRNA_FROM_TRICISTRONIC_RRNA_TRANSCRIPT_SSU_RRNA_5_8S_RRNA_LSU_RRNA	0.384588	0.676194	0.0274413	-0.335582	-1.05063	33	ABT1|BMS1|DCAF13|ERCC2|GTF2H5|HEATR1|KRI1|NOL10|RCL1|TSR1|UTP23|UTP25|UTP4|UTP6	Ale	ENS glia	GOBP
GOBP_MATURE_B_CELL_DIFFERENTIATION	0.546427	0.793529	0.0256696	0.313358	0.933791	23	DOCK11|GPR183|ITFG2|PLCG2|PLCL2|PTK2B	Ale	ENS glia	GOBP
GOBP_MECHANORECEPTOR_DIFFERENTIATION	0.881934	0.960627	0.0142225	-0.216756	-0.757237	55	HEY2|IFT88|JAG1|MKS1|MYCN|NAGLU|NOTCH1|PAFAH1B1|PJVK|REST|SDC4|SLITRK6|TMEM132E|TRIP11|TTC8|VANGL2	Ale	ENS glia	GOBP
GOBP_MEGAKARYOCYTE_DEVELOPMENT	0.169956	0.448316	0.0450678	-0.484042	-1.28068	16	ABI1|EP300|MED1|PIP4K2A|PTPN11|SRF|VPS33B	Ale	ENS glia	GOBP
GOBP_MEGAKARYOCYTE_DIFFERENTIATION	0.240294	0.536718	0.0361559	-0.358612	-1.16081	38	ABI1|CIB1|CNOT4|EIF6|EP300|FAXDC2|MAF|MED1|MEF2C|MTURN|PIP4K2A|PTPN11|SRF|VPS33B|ZNF16	Ale	ENS glia	GOBP
GOBP_MEIOSIS_I_CELL_CYCLE_PROCESS	0.080457	0.316255	0.0780353	0.315446	1.27552	99	ANKRD31|AURKA|BAG6|BRCA2|BRIP1|BTBD18|C14orf39|CCNB1IP1|CCNB2|CCNE1|CCNE2|CDC20|CENPX|CKS2|DMC1|FBXO5|ING2|KNL1|MLH1|MSH6|NDC1|PIWIL2|PSMC3IP|PSMD13|PTTG1|RAD51|RAD51AP1|RAD54B|RAD54L|SHOC1|SIRT7|STAG3|SYCE2|TERF1|TEX15|TOP2A|ZWINT	Ale	ENS glia	GOBP
GOBP_MEIOTIC_CELL_CYCLE	0.817859	0.935244	0.0142168	-0.201024	-0.863769	207	ACTR3|AGO4|ANAPC10|ANAPC13|ANAPC15|ANAPC5|ANAPC7|ATRX|C9orf78|CDC16|CDC23|CDC26|CHFR|DDB1|FIGNL1|FOXJ3|HFM1|HUS1|INSR|MYH9|NUMA1|P3H4|PDIK1L|RAD21|RAD50|RAD51B|RBM7|SIRT2|SKA2|SPIN1|TOP2B|TOP3A|TUBGCP2|TUBGCP6|UBE2B|UBR2|WASHC5|ZNF318	Ale	ENS glia	GOBP
GOBP_MEIOTIC_CELL_CYCLE_PROCESS	0.252353	0.551498	0.0434866	0.250477	1.08751	157	ANKRD31|ASPM|AURKA|BAG6|BRCA2|BRIP1|BTBD18|C14orf39|CALR|CCNB1IP1|CCNB2|CCNE1|CCNE2|CDC20|CENPX|CKS2|DMC1|FANCA|FBXO5|FZR1|GOLGA2|ING2|KIF18A|KNL1|LSM14B|MLH1|MSH6|NCAPD2|NDC1|NUF2|PIWIL2|PSMC3IP|PSMD13|PTEN|PTTG1|RAD51|RAD51AP1|RAD54B|RAD54L|RPS6KA2|SGO1|SHOC1|SIRT7|STAG3|SYCE2|TERF1|TESMIN|TEX14|TEX15|TOP2A|TTK|WNT5A|ZWINT	Ale	ENS glia	GOBP
GOBP_MEIOTIC_CHROMOSOME_SEGREGATION	0.105162	0.358465	0.0674484	0.329198	1.26318	74	ANKRD31|ASPM|AURKA|BAG6|BRIP1|C14orf39|CCNB1IP1|CCNB2|CCNE1|CCNE2|DMC1|FBXO5|GOLGA2|KNL1|MEI4|MLH1|MSH4|NCAPH|NDC1|NUF2|PSMC3IP|PTEN|PTTG1|REC8|SGO1|SHOC1|SIRT7|SMC2|STAG3|SYCE2|TERF1|TEX15|TTK|ZWINT	Ale	ENS glia	GOBP
GOBP_MEIOTIC_SPINDLE_ASSEMBLY	0.745467	0.907373	0.0202336	0.291681	0.785712	15	ASPM|AURKA|CCNB2|FBXO5|GOLGA2|NDC80|PTEN|SKA1|SKA3|TUBB8	Ale	ENS glia	GOBP
GOBP_MEIOTIC_SPINDLE_ORGANIZATION	0.470525	0.739427	0.0242291	-0.350048	-0.991344	21	ATRX|MYH9|WASHC5	Ale	ENS glia	GOBP
GOBP_MELANOCYTE_DIFFERENTIATION	0.783954	0.924113	0.0164172	-0.274837	-0.770369	20	BCL2|EDNRB|SOX10	Ale	ENS glia	GOBP
GOBP_MELANOSOME_ASSEMBLY	0.492627	0.754052	0.0236893	-0.356115	-0.971797	18	AP1M1|AP3D1|AP3M1|AP3S1|HPS1|HPS5	Ale	ENS glia	GOBP
GOBP_MEMBRANELESS_ORGANELLE_ASSEMBLY	0.00288886	0.0439874	0.335069	-0.30303	-1.38868	373	ACTG1|ATXN2|BCAS2|BECN1|BICD1|BSCL2|C9orf72|CAPG|CAPRIN1|CFLAR|CHMP3|CHMP5|CIRBP|CLASP2|CNOT2|CNOT6L|CSNK1D|CSRP1|DAZAP2|DDB1|DDX3X|DDX6|DOCK5|DYNC1H1|EFL1|EIF2S1|EIF5|EML3|FARP2|FAU|FLII|FMR1|GTF2B|HAUS2|ITGB1|KAT2B|KIAA0753|LSM14A|MAP9|MAPK9|MAPRE2|MDM1|METTL17|MOSPD2|MTERF4|MTG1|MTG2|MYL9|NBDY|NCOR1|NIP7|NUMA1|OFD1|PAN3|PDCD6IP|PISD|PLEC|POGZ|PRICKLE1|PRKAA1|PRKAR1A|PROX1|PRRC2C|PUM2|RANGRF|RC3H1|RHOA|RNF213|RPS14|RPS23|SBDS|SENP6|SKA2|SMAD4|STAG1|TMOD2|TRAPPC12|TUBGCP2|TUBGCP6|UBAP2L|USP10|VPS4B|WASHC5|WDR1|WNK1|YTHDF3|ZFYVE1	Ale	ENS glia	GOBP
GOBP_MEMBRANE_BIOGENESIS	0.0863983	0.329593	0.0630518	-0.362546	-1.30666	65	BROX|CHMP3|CHMP5|CLIP3|FLOT1|ILK|JOSD1|NLGN3|NSFL1C|SERINC1|SIRT2|SPTBN1|TLCD2|VPS4B	Ale	ENS glia	GOBP
GOBP_MEMBRANE_DEPOLARIZATION	0.790342	0.925133	0.0203063	0.22488	0.824214	57	ANK2|ATP5IF1|CACNA2D1|CACNB2|CAV3|CHRNB1|CHRNE|COL6A1|GOT1|NEDD4L|PARK7	Ale	ENS glia	GOBP
GOBP_MEMBRANE_DEPOLARIZATION_DURING_ACTION_POTENTIAL	0.83752	0.943139	0.0155265	-0.262326	-0.726176	19	SCN11A|SLMAP	Ale	ENS glia	GOBP
GOBP_MEMBRANE_DOCKING	0.297473	0.599047	0.0314171	-0.290711	-1.09027	80	AHCYL1|ATG14|ATP2A2|CEP290|CHP1|EXOC2|EXOC3|EXOC5|EXOC6|EXOC7|PACS2|PDZD8|PSEN2|RAB7A|RALB|RIMS1|ROCK1|SNAP25|SNAP29|STX12|STX1A|STX1B|STX6|VAMP3|VAPA|VMP1|VPS11	Ale	ENS glia	GOBP
GOBP_MEMBRANE_FISSION	0.00237102	0.0377828	0.431708	-0.521193	-1.73916	44	CHMP3|CHMP5|CORO1C|DNM1L|EXOC3|EXOC7|MVB12A|SH3GLB1|STAM2|TSG101|VPS28|VPS36|VPS37B|VPS4B	Ale	ENS glia	GOBP
GOBP_MEMBRANE_FUSION	2.74438e-05	0.00187606	0.57561	-0.432298	-1.78397	150	ANKFY1|ANXA1|ANXA7|ARL8B|BET1|C2CD5|C9orf72|CHMP3|CHMP5|GOSR1|HUWE1|KIAA0319L|LRRK2|NAPG|NSF|NSFL1C|OPA1|PIKFYVE|PIP4K2B|RAB2A|RAB34|RABEP1|RABIF|RUBCNL|RUFY1|SEC22A|SNAP25|SPESP1|SPG11|STX12|STX1A|STX1B|SYT11|SYT4|VAMP2|VAMP3|VAPA|VCPIP1|VPS33A|VPS39|VPS41|VPS8|VTI1A|ZNRF1|ZNRF2	Ale	ENS glia	GOBP
GOBP_MEMBRANE_INVAGINATION	0.810669	0.932637	0.0155703	-0.236417	-0.791581	45	APPL2|ARHGAP12|BECN1|DOCK1|FCHO2|GULP1|MEGF10|MYH9|RHOA|SNX18|XKR6	Ale	ENS glia	GOBP
GOBP_MEMBRANE_LIPID_BIOSYNTHETIC_PROCESS	0.000540994	0.01456	0.477271	-0.426912	-1.69387	115	ABCA8|ABCG2|ACER3|ASAH1|B3GALNT1|B4GALT6|CERS1|CERS2|CERS5|CLN8|DEGS1|DPM2|DPM3|ELOVL1|ELOVL4|ELOVL6|FUT9|HACD1|ORMDL1|ORMDL2|PAQR4|PGAP2|PIGC|PIGG|PIGK|PIGM|PIGN|PIGQ|PIGS|PIGT|PIGX|PRKAA1|PRKCD|PRKD3|SAMD8|SCCPDH|SGMS1|SMPD1|SPTLC1|SPTSSA|ST3GAL2|ST3GAL3|ST8SIA1|ST8SIA5|TM9SF2|VAPA	Ale	ENS glia	GOBP
GOBP_MEMBRANE_LIPID_CATABOLIC_PROCESS	0.0174006	0.126274	0.145393	-0.505477	-1.58253	33	ACER3|ASAH1|ENPP2|GALC|GLB1|HEXA|M6PR|MGST2|NAGA|NEU1|PLPP1|PPT1|PRKCD|SCARB2|SGPL1|SGPP1|SMPD1|SMPDL3A|SUMF1|VPS54	Ale	ENS glia	GOBP
GOBP_MEMBRANE_LIPID_METABOLIC_PROCESS	4.04651e-05	0.00249289	0.557332	-0.424269	-1.76654	162	ABCA8|ABCG2|ACER3|ASAH1|B3GALNT1|B4GALT5|B4GALT6|CERS1|CERS2|CERS5|CERT1|CLN8|DEGS1|DPM2|DPM3|ELOVL1|ELOVL4|ELOVL6|ENPP2|FUT9|GALC|GLB1|HACD1|HEXA|ITGB8|LARGE1|M6PR|MFSD8|MGST2|NAAA|NAGA|NAGLU|NEU1|NSMAF|ORMDL1|ORMDL2|ORMDL3|PAQR4|PGAP2|PIGB|PIGC|PIGG|PIGK|PIGM|PIGN|PIGQ|PIGS|PIGT|PIGX|PLPP1|PPT1|PRKAA1|PRKCD|PRKD3|PSAP|SAMD8|SCARB2|SCCPDH|SERINC1|SGMS1|SGPL1|SGPP1|SMPD1|SMPDL3A|SPTLC1|SPTSSA|ST3GAL2|ST3GAL3|ST8SIA1|ST8SIA5|SUMF1|TEX2|TM9SF2|TNFRSF1A|VAPA|VPS54	Ale	ENS glia	GOBP
GOBP_MEMBRANE_PROTEIN_ECTODOMAIN_PROTEOLYSIS	0.000134142	0.0057312	0.518848	-0.597765	-1.94209	39	ADAM10|ADAM17|APH1A|APP|HM13|LRIG2|MYH9|NCSTN|PSEN1|PSEN2|PSENEN|ROCK1|SPPL2A|SPPL3|TIMP2|TSPAN15	Ale	ENS glia	GOBP
GOBP_MEMBRANE_PROTEIN_PROTEOLYSIS	0.000177392	0.00681266	0.518848	-0.557929	-1.895	48	ADAM10|ADAM17|APH1A|APH1B|APP|HM13|LRIG2|MBTPS1|MYH9|NCSTN|PSEN1|PSEN2|PSENEN|ROCK1|SPPL2A|SPPL3|TIMP2|TSPAN15	Ale	ENS glia	GOBP
GOBP_MEMBRANE_RAFT_ORGANIZATION	0.756486	0.913638	0.0204483	0.26857	0.800327	23	ABCA7|CAV3|COL6A1|LRCH4|RFTN1|YJEFN3	Ale	ENS glia	GOBP
GOBP_MEMBRANE_REPOLARIZATION	0.304031	0.605797	0.0367632	0.348464	1.10221	29	ADCY10|AKAP6|ANK2|ATP1A1|CACNA2D1|CAV3|KCNN2|KCNQ1|NEDD4L|NOS1AP|SNTA1|YWHAE	Ale	ENS glia	GOBP
GOBP_MEMORY	0.216212	0.511781	0.0377486	-0.29661	-1.14353	95	ADNP|APP|ATXN1L|BTBD9|CAMK2N1|CIC|COMT|CREB1|CSMD1|EIF4EBP2|FOS|INSR|ITPR3|KAT2B|MAP1A|NFATC4|PJA2|PPP3CB|PSEN1|ROGDI|SLITRK4|SPG11|SYT11|SYT4|VPS13B	Ale	ENS glia	GOBP
GOBP_MESENCHYMAL_CELL_DIFFERENTIATION	0.227464	0.525238	0.0356461	-0.259317	-1.10974	198	BCL2|BCL9L|BMP2|BMP5|CORO1C|CTNNB1|DAB2|DDX17|EDNRB|EFNA1|FBXL17|FBXO11|FERMT2|FN1|FRZB|GATA3|GSK3B|HEY2|HEYL|JAG1|MAPK1|MCRIP1|MTOR|NOLC1|NOTCH1|NRP1|POLR1B|PPP3R1|PTK2|QKI|RGCC|ROCK1|ROCK2|RPS7|SDCBP|SEMA3G|SLC39A6|SMAD2|SMAD4|SMO|SNAI1|SOX10|SOX8|SOX9|SPRED1|SPRED2|SPRY2|TBX3|TGFB3|TGFBR1|TRIM62|WWTR1|ZFP64	Ale	ENS glia	GOBP
GOBP_MESENCHYMAL_CELL_MIGRATION	0.987882	0.996041	0.0168207	0.167344	0.602031	51	EFNB1|ERBB4|HTR2B|ISL1|KITLG|OVOL2|SEMA3E|SEMA4C|SEMA4G|SEMA5A|SEMA6A|SEMA6C|SEMA7A|TWIST1	Ale	ENS glia	GOBP
GOBP_MESENCHYMAL_CELL_PROLIFERATION	0.144392	0.413748	0.0482874	-0.399842	-1.26978	35	ARHGAP5|BMP2|CTNNB1|DCHS1|IRS2|LMNA|LRP5|MYC|MYCN|PHF14|SMO|SOX9|ZEB1	Ale	ENS glia	GOBP
GOBP_MESENCHYME_DEVELOPMENT	0.0293265	0.177099	0.106111	-0.298176	-1.3033	239	ACTG2|APC|BCL2|BCL9L|BMP2|BMP5|CORO1C|CRELD1|CTNNB1|DAB2|DCHS1|DDX17|EDNRB|EFNA1|ERBB3|FBXL17|FBXO11|FERMT2|FN1|FRZB|GATA3|GSK3B|HEY2|HEYL|JAG1|MAPK1|MCRIP1|MDM4|MTOR|MYC|NCLN|NEDD4|NOLC1|NOMO1|NOTCH1|NRP1|NUP133|PKD2|POGLUT1|POLR1B|PPP3R1|PRICKLE1|PTK2|QKI|RGCC|ROCK1|ROCK2|RPS7|SDCBP|SEMA3G|SLC39A6|SMAD2|SMAD4|SMO|SNAI1|SOX10|SOX4|SOX8|SOX9|SPRED1|SPRED2|SPRY2|TBX3|TEAD2|TGFB3|TGFBR1|TRIM62|WWTR1|YAP1|ZFP36L1|ZFP64	Ale	ENS glia	GOBP
GOBP_MESENCHYME_MORPHOGENESIS	0.256245	0.555738	0.0348016	-0.333655	-1.13908	49	ACTG2|APC|BMP2|BMP5|DCHS1|HEY2|HEYL|MDM4|MYC|NOTCH1|SMAD2|SMAD4|SNAI1|SOX9|TBX3|TGFB3|TGFBR1	Ale	ENS glia	GOBP
GOBP_MESODERMAL_CELL_DIFFERENTIATION	0.895364	0.964688	0.017467	0.241294	0.661541	16	EYA2|FGFR2|GJA1|HMGA2|ITGA8|TAF10	Ale	ENS glia	GOBP
GOBP_MESODERM_DEVELOPMENT	0.279347	0.582199	0.0325552	-0.290473	-1.10118	85	AHDC1|AXIN1|BMPR2|ETS2|EXT1|ITGB1|JAK2|KDM6B|LHX2|MEST|NCKAP1|NCLN|NF2|NOMO1|NUP133|PALB2|POGLUT1|PRKAR1A|SMAD1|SMAD2|SMAD3|SMAD4|SMO|SNAI1|TBX19|TBX3|TEAD2|TIE1|YAP1|ZFP36L1	Ale	ENS glia	GOBP
GOBP_MESODERM_MORPHOGENESIS	0.956918	0.987441	0.0131466	-0.195545	-0.67459	52	AHDC1|AXIN1|BMPR2|EXT2|ITGB1|KDM6B|NCKAP1|NF2|PRKAR1A|SFRP2|SMAD1|SMAD2|SMAD3|SNAI1|SRF|TBX19|TBX3	Ale	ENS glia	GOBP
GOBP_MESONEPHRIC_TUBULE_MORPHOGENESIS	0.208165	0.501063	0.0393015	-0.356227	-1.18869	44	BCL2|BMP2|CTNNB1|DCHS1|GATA3|ILK|MAGED1|MYC|PKD2|SMAD4|SMO|SOX8|SOX9|WNT2B	Ale	ENS glia	GOBP
GOBP_MESONEPHROS_DEVELOPMENT	0.461552	0.731718	0.0238646	-0.27261	-0.995416	69	BCL2|BMP2|CTNNB1|DCHS1|GATA3|ILK|MAGED1|MYC|PKD2|RARA|SDC4|SLIT2|SMAD1|SMAD2|SMAD4|SMO|SOX8|SOX9|WNT2B|ZBTB16	Ale	ENS glia	GOBP
GOBP_METABOLIC_COMPOUND_SALVAGE	0.238282	0.535699	0.0367315	-0.385806	-1.17456	29	ADK|ADSL|APRT|DCTD|DNPH1|FUOM|PGM2|TK2|UCKL1	Ale	ENS glia	GOBP
GOBP_METALLO_SULFUR_CLUSTER_ASSEMBLY	0.990016	0.996723	0.0129122	-0.172682	-0.518142	27	ABCB7|BOLA2|CIAO1|CIAO3|CIAPIN1|FDX2|HSCB|IBA57|ISCA1|ISCU|NDOR1|NFU1|NUBPL	Ale	ENS glia	GOBP
GOBP_METANEPHRIC_EPITHELIUM_DEVELOPMENT	0.0533769	0.247547	0.0829663	-0.555597	-1.49713	17	LAMB2|PKD2|POU3F3|SLC22A1|SOX8|SOX9|WWTR1|YAP1	Ale	ENS glia	GOBP
GOBP_METANEPHRIC_NEPHRON_DEVELOPMENT	0.113265	0.37441	0.0556149	-0.470248	-1.34606	22	CTNNB1|EGR1|LAMB2|PKD2|SMO|SOX8|SOX9|TFAP2B	Ale	ENS glia	GOBP
GOBP_METANEPHRIC_NEPHRON_MORPHOGENESIS	0.074635	0.303162	0.0699072	-0.558568	-1.45748	15	CTNNB1|PKD2|SMO|SOX8|SOX9	Ale	ENS glia	GOBP
GOBP_METANEPHRIC_TUBULE_DEVELOPMENT	0.0807749	0.316255	0.0671281	-0.544006	-1.43933	16	PKD2|POU3F3|SLC22A1|SOX8|SOX9|WWTR1|YAP1	Ale	ENS glia	GOBP
GOBP_METANEPHROS_DEVELOPMENT	0.0291144	0.176129	0.110872	-0.417756	-1.46324	56	APH1A|BCL2|CTNNB1|EGR1|ID2|ID3|MYC|NF1|NIPBL|PKD2|SLC22A1|SMAD4|SOX9|TFAP2B|WWTR1|YAP1	Ale	ENS glia	GOBP
GOBP_METANEPHROS_MORPHOGENESIS	0.555616	0.801645	0.0217705	-0.340097	-0.928085	18	CTNNB1|PKD2|SMO|SOX8|SOX9	Ale	ENS glia	GOBP
GOBP_METAPHASE_CHROMOSOME_ALIGNMENT	0.737369	0.903554	0.0164473	-0.22413	-0.870826	101	APC|BECN1|CDC23|CHAMP1|CHMP3|CHMP5|CUL3|DCTN2|DYNC1H1|EML3|EML4|KAT2B|KAT5|NUMA1|PDCD6IP|PMF1|RB1|SIRT2|SKA2|TRAPPC12|VPS4B	Ale	ENS glia	GOBP
GOBP_METENCEPHALON_DEVELOPMENT	0.00659452	0.069901	0.232057	-0.405493	-1.54436	87	AGTPBP1|ATP7A|ATRN|BCL2|CBLN1|CDK5|CDK5R1|COMT|COQ8B|CRK|CRKL|FKTN|GNPAT|HERC1|LDB1|MT-CO1|MT-ND4|MYO16|NAGLU|NCOA1|NCSTN|NLGN4X|OGDH|OPHN1|PROX1|PSEN1|PTBP2|PTPN11|RERE|RORA|RPGRIP1L|SMO|TTBK2|TTLL1	Ale	ENS glia	GOBP
GOBP_METHYLATION	0.568081	0.80736	0.0198065	-0.22524	-0.9556	188	ANTKMT|ASH1L|ATPSCKMT|CARNMT1|CMTR2|COMT|DOT1L|EEF1AKMT1|HNMT|KMT2A|KMT2C|KMT5B|LCMT1|METTL14|METTL25|MTR|NNMT|NSD1|NSD3|PRDM11|PRDM2|PRMT7|RAB6A|RAMAC|SETD1B|SETD2|SETD5|SETDB1|SMYD2|SMYD3|SNRPD3|TFB2M|THUMPD2|TRDMT1|TRMT10C|TRMT11|TRMT13|TRMT61B|TYW3|VCPKMT|WDR6	Ale	ENS glia	GOBP
GOBP_MICROAUTOPHAGY	0.0167146	0.123126	0.149308	-0.576311	-1.63213	21	ATG12|ATG13|ATG16L1|ATG2B|RB1CC1|SNX30|ULK2|VPS4B	Ale	ENS glia	GOBP
GOBP_MICROTUBULE_ANCHORING	0.00122757	0.0242533	0.45506	-0.664662	-1.86305	20	BICD1|BICD2|CEP350|CLASP2|DCTN1|GCC2|GSK3B|HOOK3|KIF3A|NIN|PCM1	Ale	ENS glia	GOBP
GOBP_MICROTUBULE_BASED_MOVEMENT	0.103273	0.356551	0.0539014	-0.258935	-1.17164	329	ACTR3|AGTPBP1|AP3D1|AP3M1|AP3M2|AP3S1|APC|APOB|APP|ARHGAP21|ARL8B|ASH1L|ATG16L1|ATP2B4|BBS1|BICD1|BICD2|BLOC1S1|BLOC1S2|BORCS7|BORCS8|CCDC40|CELSR2|CFAP161|CFAP20|CFAP46|CLIP3|CLUAP1|DCTN1|DNAAF4|DNAAF5|DNALI1|DST|DYNC1H1|DYNC1LI2|DYNC2H1|DYNLL1|DYNLT1|EFCAB6|FNTA|FSIP2|GAS8|HSBP1|HTT|IFT122|IFT172|KIAA0319L|KIF1B|KIF27|KIF3A|KIF3C|KIF5B|KIFAP3|LCA5|MAP1A|NDE1|NEK10|NME5|NME7|NPHP4|OFD1|OPA1|PAFAH1B1|PCM1|RAB6A|RABGEF1|RABL2B|RFX3|RPGR|RUFY3|SFPQ|SPAG16|SPG11|SPG7|SSNA1|STAU2|STK36|TERF2|TMEM230|TMEM232|TMF1|TRAK1|TRAK2|TTC12|TTLL1|TTLL5|UBB|UBE2B|WDR19|WDR35	Ale	ENS glia	GOBP
GOBP_MICROTUBULE_BASED_TRANSPORT	0.00344037	0.0478879	0.31828	-0.347493	-1.47793	192	AGTPBP1|AP3D1|AP3M1|AP3M2|AP3S1|APP|ARHGAP21|ARL8B|ATG16L1|BICD1|BICD2|BLOC1S1|BLOC1S2|BORCS7|BORCS8|CCDC40|CLIP3|CLUAP1|DCTN1|DNAAF4|DST|DYNC1H1|DYNC2H1|DYNLL1|GAS8|HSBP1|HTT|IFT122|IFT172|KIF1B|KIF27|KIF3A|KIF5B|KIFAP3|LCA5|MAP1A|NDE1|NEK10|NME5|NME7|OFD1|OPA1|PAFAH1B1|PCM1|RAB6A|RABGEF1|RABL2B|RFX3|RPGR|RUFY3|SFPQ|SPAG16|SPG11|SPG7|SSNA1|STAU2|STK36|TERF2|TMEM230|TRAK1|TRAK2|TTLL1|UBB|WDR19|WDR35	Ale	ENS glia	GOBP
GOBP_MICROTUBULE_BUNDLE_FORMATION	0.458177	0.730774	0.0238221	-0.26734	-0.993906	76	CCDC40|CFAP46|CLIP1|CLUAP1|DNAAF4|DNAAF5|DNAL1|FSIP2|GAS8|LRGUK|NAV1|NCKAP5L|NUMA1|OFD1|SPAG16|STK36|TOGARAM1|TTC12|TTLL1|TTLL5|UBE2B|ZNF207	Ale	ENS glia	GOBP
GOBP_MICROTUBULE_CYTOSKELETON_ORGANIZATION_INVOLVED_IN_MITOSIS	0.365955	0.658769	0.0270903	-0.25001	-1.04097	162	CEP126|CHMP3|CHMP5|CLASP2|DCTN1|DCTN2|DCTN6|DYNC1H1|DYNLT1|EML3|HTT|ILK|ITGB1|KAT5|LSM14A|MAP9|MCPH1|NSFL1C|NUMA1|OFD1|PAFAH1B1|PDCD6IP|PRICKLE1|RAE1|RAN|RANGRF|RHOA|SBDS|SETD2|SPRY2|STAG1|TACC1|VPS4B	Ale	ENS glia	GOBP
GOBP_MICROTUBULE_DEPOLYMERIZATION	0.698282	0.883264	0.0177342	-0.255685	-0.865085	47	APC|ARHGEF2|BMERB1|CAMSAP2|CIB1|CLASP2|TAOK1	Ale	ENS glia	GOBP
GOBP_MICROTUBULE_NUCLEATION	0.351579	0.645779	0.0288226	-0.317034	-1.06726	46	BLOC1S2|CLASP2|CSNK1D|DCTN1|HAUS2|HSPA1B|NDE1|NIN|NME7|SSNA1|TUBGCP2|TUBGCP5|TUBGCP6	Ale	ENS glia	GOBP
GOBP_MICROTUBULE_ORGANIZING_CENTER_LOCALIZATION	0.983117	0.994661	0.0165819	0.180771	0.581998	31	AKAP9|ASPM|AURKA|DLGAP5|EZR|FHOD1|GPSM2|MAD2L1|NDEL1|NUBP1|PKHD1|TBCCD1	Ale	ENS glia	GOBP
GOBP_MICROTUBULE_ORGANIZING_CENTER_ORGANIZATION	0.161573	0.438545	0.0438309	-0.284398	-1.16846	144	CHMP3|CHMP5|CLASP2|CTNNB1|DCTN1|GCC2|HAUS2|KAT2B|KIAA0753|KIF3A|MAP9|MCPH1|MDM1|NIN|OFD1|PAFAH1B1|PCM1|PDCD6IP|PKD2|PPP1R12A|ROCK2|TMEM67|TUBE1|USP33|VPS4B|XPO1	Ale	ENS glia	GOBP
GOBP_MICROTUBULE_POLYMERIZATION	0.863959	0.954124	0.0141261	-0.207293	-0.798787	94	BLOC1S2|CAMSAP2|CLASP2|CLIP1|CLIP3|CSNK1D|DCTN1|HAUS2|NIN|NME7|NUMA1|OCLN|SSNA1|TOGARAM1|TUBGCP2|TUBGCP6	Ale	ENS glia	GOBP
GOBP_MICROTUBULE_POLYMERIZATION_OR_DEPOLYMERIZATION	0.750084	0.911083	0.0160323	-0.215758	-0.873678	131	APC|ARHGEF2|BLOC1S2|BMERB1|CAMSAP2|CIB1|CLASP2|CLIP1|CLIP3|CSNK1D|DCTN1|HAUS2|MAP1A|MAPRE2|NCKAP5L|NDE1|NIN|NME7|NUMA1|OCLN|SKA2|SSNA1|TAOK1|TOGARAM1|TUBGCP2|TUBGCP5|TUBGCP6|ZNF207	Ale	ENS glia	GOBP
GOBP_MICROVILLUS_ASSEMBLY	0.948008	0.98639	0.016914	0.210116	0.607842	20	ATP8B1|EZR|FSCN1|PLD1|PODXL|RAP1B|STK26	Ale	ENS glia	GOBP
GOBP_MICROVILLUS_ORGANIZATION	0.934989	0.982329	0.0171592	0.212926	0.649919	25	ATP8B1|FSCN1|PLS1|PODXL|STK26	Ale	ENS glia	GOBP
GOBP_MIDBODY_ABSCISSION	0.206785	0.498443	0.0399925	-0.426867	-1.22188	22	CHMP3|CHMP5|IST1|VPS4B	Ale	ENS glia	GOBP
GOBP_MIDBRAIN_DEVELOPMENT	0.119535	0.383993	0.0530558	-0.349376	-1.25919	65	ACTB|ATP5PB|CCDC14|CSNK1D|CTNNB1|DYNLL1|FZD3|NDRG2|RHOA|SIRT2|SMAD1|SOS1|ZNF148|ZNF430	Ale	ENS glia	GOBP
GOBP_MIRNA_CATABOLIC_PROCESS	0.350628	0.645779	0.0295436	-0.398412	-1.08722	18	DIS3L2|DNM3OS|PNPT1|QKI|TENT2|TENT4B|TUT4|ZSWIM8	Ale	ENS glia	GOBP
GOBP_MIRNA_MEDIATED_GENE_SILENCING_BY_INHIBITION_OF_TRANSLATION	0.0429638	0.219179	0.0928975	-0.556949	-1.51985	18	AGO2|AGO3|AGO4|DDX6|EIF4ENIF1|EIF4G1|EIF6|RBM4|TNRC6A|TNRC6B|TNRC6C|ZFP36	Ale	ENS glia	GOBP
GOBP_MIRNA_METABOLIC_PROCESS	0.347255	0.645415	0.028529	-0.276785	-1.05596	89	AGO2|AGO4|APP|BMP2|DDX17|DICER1|DIS3L2|DNM3OS|EGR1|FOS|GATA3|MYC|MYCN|NCOR1|NFATC4|NFKB1|NR3C1|PNPT1|POU2F1|QKI|RARA|RC3H1|RC3H2|REST|SMAD1|SMAD4|SOX9|STAT3|TENT2|TENT4B|TUT4|ZNF512B|ZSWIM8	Ale	ENS glia	GOBP
GOBP_MIRNA_PROCESSING	0.00214183	0.0351961	0.431708	-0.534265	-1.7691	42	AGO2|AGO3|AGO4|DGCR8|DICER1|HNRNPA2B1|PUM2|PUS10|RIPK1|SMAD1|SMAD2|SRRT|SRSF3|STAT3|TRUB1|TUT4|ZMPSTE24	Ale	ENS glia	GOBP
GOBP_MIRNA_TRANSCRIPTION	0.828035	0.938609	0.0151175	-0.226158	-0.795894	57	FOS|NCOR1|NFATC4|REST|SMAD1|SMAD4|SOX9|STAT3	Ale	ENS glia	GOBP
GOBP_MISMATCH_REPAIR	0.339623	0.637725	0.034431	0.344153	1.07777	28	ABL1|EXO1|HMGB1|MLH1|MSH2|MSH4|MSH6|PCNA|RPA2|RPA3|XPC	Ale	ENS glia	GOBP
GOBP_MITOCHONDRIAL_CALCIUM_ION_HOMEOSTASIS	0.0165983	0.122798	0.149308	-0.551185	-1.61194	24	C19orf12|DISC1|MCUB|MCUR1|MICU1|MICU2|MICU3|PDZD8|RAP1GDS1|SLC25A23|SLC25A27|SMDT1	Ale	ENS glia	GOBP
GOBP_MITOCHONDRIAL_CALCIUM_ION_TRANSMEMBRANE_TRANSPORT	0.177068	0.457115	0.0434623	-0.433356	-1.25519	23	GHITM|LETM1|MCUB|MCUR1|MICU1|MICU2|MICU3|PSEN2|SLC25A23|SMDT1|SPG7	Ale	ENS glia	GOBP
GOBP_MITOCHONDRIAL_DEPOLARIZATION	0.902434	0.968147	0.0176531	0.230951	0.675871	21	ABL1|ADCY10|ATP5IF1|COL6A1|GOT1|IFI6|PARP1|TSPO	Ale	ENS glia	GOBP
GOBP_MITOCHONDRIAL_DNA_METABOLIC_PROCESS	0.135867	0.402167	0.0572815	0.437764	1.30452	23	DNA2|DNAJA3|LONP1|MGME1|NEURL4|PRIMPOL|RRM1|SESN2|SSBP1	Ale	ENS glia	GOBP
GOBP_MITOCHONDRIAL_DNA_REPLICATION	0.0137107	0.110527	0.183397	0.64072	1.72593	15	DNA2|DNAJA3|MGME1|PRIMPOL|RRM1|SSBP1	Ale	ENS glia	GOBP
GOBP_MITOCHONDRIAL_ELECTRON_TRANSPORT_CYTOCHROME_C_TO_OXYGEN	0.404423	0.691996	0.0270667	-0.394719	-1.04435	16	COX8A|MT-CO1|MT-CO2|MT-CO3	Ale	ENS glia	GOBP
GOBP_MITOCHONDRIAL_ELECTRON_TRANSPORT_NADH_TO_UBIQUINONE	0.346618	0.645415	0.0290128	-0.310587	-1.06455	50	ISCU|MT-ND1|MT-ND2|MT-ND4|NDUFA2|NDUFA9|NDUFB3|NDUFB5|NDUFC2|NDUFS1|NDUFS4|NDUFV3	Ale	ENS glia	GOBP
GOBP_MITOCHONDRIAL_FISSION	0.143762	0.412577	0.048384	-0.396262	-1.267	36	DDHD1|DDHD2|DNM1L|FIS1|GDAP1|LRRK2|MFF|MIEF1|MTFR1L|PRKN|RALBP1|STAT2|VPS35	Ale	ENS glia	GOBP
GOBP_MITOCHONDRIAL_FUSION	0.124822	0.390698	0.052485	-0.414973	-1.29918	33	GDAP1|HUWE1|MFN1|MIEF1|MIGA1|OMA1|PRKN|YME1L1	Ale	ENS glia	GOBP
GOBP_MITOCHONDRIAL_GENE_EXPRESSION	0.187985	0.472103	0.0402497	-0.274102	-1.14613	166	ALKBH1|ANGEL2|CDK5RAP1|CHCHD1|DAP3|DDX3X|FASTKD3|MRPL1|MRPL13|MRPL15|MRPL21|MRPL32|MRPL35|MRPL36|MRPL38|MRPL4|MRPL43|MRPL44|MRPL45|MRPL50|MRPL57|MRPS11|MRPS14|MRPS17|MRPS21|MRPS23|MRPS33|MRPS35|MRPS6|MTERF1|MTERF4|MTG1|MTG2|MTIF3|MTO1|MTPAP|NGRN|PNPT1|PRKAA1|PUS1|RARS2|RMND1|RPUSD4|SHMT2|SUPV3L1|TBRG4|TFB2M|TRMT10C|TRMT61B	Ale	ENS glia	GOBP
GOBP_MITOCHONDRIAL_GENOME_MAINTENANCE	0.248688	0.546634	0.0412585	0.35701	1.1494	31	DNA2|DNAJA3|LONP1|MGME1|NEURL4|PIF1|PRIMPOL|RRM1|SESN2|SLC25A4|SSBP1	Ale	ENS glia	GOBP
GOBP_MITOCHONDRIAL_MEMBRANE_ORGANIZATION	0.614151	0.837656	0.0190848	-0.236303	-0.928371	108	ADCK1|AP3B1|APOOL|BCL2|BCL2L1|BCL2L11|BLOC1S2|CHCHD10|CLN8|DNAJC11|GCLC|GHITM|GSK3B|IER3|LETM1|LRRK2|MICOS10|MICOS13|MICU1|MOAP1|MUL1|NDUFA13|OMA1|OPA1|PINK1|RTL10|SAMM50|SLC25A46|SLC35F6|SPG7|STAT3|THEM4|TIMM10|TIMM10B|TIMM13|TIMM8B|TIMM9|TMEM14A|TOMM22|TOMM5|TOMM6|TOMM70	Ale	ENS glia	GOBP
GOBP_MITOCHONDRIAL_OUTER_MEMBRANE_PERMEABILIZATION	0.743323	0.906716	0.020634	0.258764	0.827057	30	ATP5IF1|BNIP3|GSK3A|RHOT2|SLC25A4	Ale	ENS glia	GOBP
GOBP_MITOCHONDRIAL_RESPIRATORY_CHAIN_COMPLEX_ASSEMBLY	0.3511	0.645779	0.028199	-0.274047	-1.05602	94	ATP5F1D|ATPAF1|COA5|COX20|HIGD1A|HIGD2A|IMMP2L|MT-ND1|MT-ND2|MT-ND4|MT-ND5|NDUFAF4|NDUFB3|NDUFC2|NDUFS1|NDUFS4|NDUFS5|OMA1|TMEM242	Ale	ENS glia	GOBP
GOBP_MITOCHONDRIAL_RIBOSOME_ASSEMBLY	0.0769371	0.30895	0.0688594	-0.546057	-1.44475	16	METTL17|MTERF4|MTG1|MTG2|NGRN	Ale	ENS glia	GOBP
GOBP_MITOCHONDRIAL_RNA_METABOLIC_PROCESS	0.407213	0.694213	0.0262087	-0.297576	-1.02982	53	ANGEL2|CDK5RAP1|ELAC2|GRSF1|MTERF1|MTERF3|MTERF4|MTO1|PNPT1|PRKAA1|PUS1|RPUSD4|SARS2|SLC25A33|SUPV3L1|TBRG4|TFB2M|TRMT10C|TRMT61B	Ale	ENS glia	GOBP
GOBP_MITOCHONDRIAL_RNA_PROCESSING	0.149027	0.41855	0.0478124	-0.441814	-1.29208	24	ANGEL2|CDK5RAP1|ELAC2|FASTK|FASTKD3|MTO1|MTPAP|PNPT1|PUS1|RPUSD4|SUPV3L1|TBRG4|TRMT10C|TRMT61B	Ale	ENS glia	GOBP
GOBP_MITOCHONDRIAL_TRANSCRIPTION	0.281812	0.584486	0.0334619	-0.405162	-1.14743	21	MTERF1|MTERF4|PRKAA1|TFB2M	Ale	ENS glia	GOBP
GOBP_MITOCHONDRIAL_TRANSLATION	0.41442	0.697434	0.0252612	-0.252694	-1.01862	128	ALKBH1|CDK5RAP1|CHCHD1|DAP3|DDX3X|FASTKD3|MRPL1|MRPL13|MRPL15|MRPL32|MRPL35|MRPL36|MRPL38|MRPL4|MRPL43|MRPL44|MRPL45|MRPL50|MRPL57|MRPS11|MRPS14|MRPS17|MRPS21|MRPS23|MRPS33|MRPS35|MRPS6|MTG1|MTG2|MTIF3|NGRN|RARS2|RMND1|RPUSD4|SHMT2|TRMT10C	Ale	ENS glia	GOBP
GOBP_MITOCHONDRIAL_TRANSMEMBRANE_TRANSPORT	0.60355	0.830155	0.0193642	-0.241437	-0.927532	92	ABCB10|ABCB7|CPT1A|GHITM|LETM1|MCUB|MCUR1|MICU1|MICU2|MICU3|MPC1|PAM16|PNPT1|PSEN2|SAMM50|SFXN1|SFXN2|SLC25A1|SLC25A16|SLC25A20|SLC25A23|SLC25A24|SLC25A28|SLC25A32|SLC25A33|SLC25A36|SLC25A37|SLC25A51|SLC41A3|SMDT1|SPG7|TIMM17A|TIMM23|TIMM23B|TOMM22|TST	Ale	ENS glia	GOBP
GOBP_MITOCHONDRIAL_TRANSPORT	0.326544	0.624036	0.0291136	-0.255215	-1.06264	162	ABCB10|ABCB7|BCL2|BCL2L1|BCL2L11|BLOC1S2|CPT1A|GCLC|GHITM|GSK3B|IER3|LETM1|LRRK2|MCUB|MCUR1|MICU1|MICU2|MICU3|MPC1|MUL1|NDUFA13|PAM16|PINK1|PNPT1|PRKN|PSEN1|PSEN2|RTL10|SAMM50|SFXN1|SFXN2|SLC25A1|SLC25A13|SLC25A16|SLC25A20|SLC25A23|SLC25A24|SLC25A28|SLC25A32|SLC25A33|SLC25A36|SLC25A37|SLC25A40|SLC25A46|SLC25A51|SLC35F6|SLC41A3|SMDT1|SPG7|STAT3|THEM4|TIMM10|TIMM10B|TIMM13|TIMM17A|TIMM23|TIMM23B|TIMM8B|TIMM9|TMEM14A|TMEM14C|TOMM22|TOMM5|TOMM6|TST|VPS35	Ale	ENS glia	GOBP
GOBP_MITOCHONDRION_DISTRIBUTION	0.480612	0.748056	0.0240919	-0.35965	-0.981444	18	DNM1L|KIF5B|LRRK2|MTM1|OPA1|TRAK1|TRAK2	Ale	ENS glia	GOBP
GOBP_MITOCHONDRION_LOCALIZATION	0.399859	0.686794	0.0265812	-0.305	-1.03593	48	AGTPBP1|DNM1L|HSBP1|KIF1B|KIF5B|LRRK2|MFN1|MTM1|PRKN	Ale	ENS glia	GOBP
GOBP_MITOCHONDRION_ORGANIZATION	0.284953	0.587436	0.0300767	-0.231583	-1.06202	377	AGTPBP1|AKT3|APOOL|ATG3|ATP5F1D|ATP7A|ATPAF1|BCL2|BCL2L13|BCL2L2|BLOC1S2|CERT1|COA5|COX20|DAP3|DDHD1|DDHD2|DNAJC11|DNM1L|EP300|FIS1|GDAP1|HIGD1A|HIGD2A|HUWE1|IMMP2L|LMNA|LRRK2|MFF|MFN1|MFSD8|MICOS10|MICOS13|MIEF1|MIGA1|MPV17|MT-ND1|MT-ND2|MT-ND4|MT-ND5|MTFR1L|MTM1|NDUFAF4|NDUFB3|NDUFC2|NDUFS1|NDUFS4|NDUFS5|OMA1|PHB2|PISD|PRKN|PUM2|RALBP1|RAP1GDS1|SOD2|SPG7|STAT2|STAT3|SUPV3L1|TIMM10|TIMM10B|TIMM13|TIMM9|TMEM14A|TMEM242|TOMM5|TOMM6|TOP3A|VPS35|YME1L1	Ale	ENS glia	GOBP
GOBP_MITOPHAGY	0.413911	0.697434	0.0254811	-0.26676	-1.01771	89	ABI2|ATG13|ATG14|BCL2L13|BECN1|DELE1|DNM1L|EIF2S1|FBXL4|GABARAP|GABARAPL2|HUWE1|OGT|PHB2|PPTC7|PRKN|SNX30|TIMM23|TSC2	Ale	ENS glia	GOBP
GOBP_MITOTIC_CELL_CYCLE_CHECKPOINT_SIGNALING	0.20384	0.495707	0.0480325	0.266038	1.12413	127	ATR|AURKB|BIRC5|BUB1|CCNB1|CCND1|CDC14B|CDC20|CDC6|CDCA8|CDK1|CDKN1A|CENPF|CHEK2|DONSON|ETAA1|FZR1|INTS3|KNL1|MAD2L1|MAD2L2|MSH2|NABP1|NABP2|NOP53|NUF2|ORC1|PPP1R10|RBBP8|RINT1|RPA2|RPS27L|SPC24|SPC25|SPDL1|SYF2|TEX14|TP53|TRIAP1|TTK|VPS4A|XPC|XRCC3|ZWILCH|ZWINT	Ale	ENS glia	GOBP
GOBP_MITOTIC_CELL_CYCLE_PHASE_TRANSITION	0.390166	0.680146	0.0245788	-0.222515	-1.02108	380	ACTB|ACVR1B|ADAM17|ANAPC15|ANAPC5|ANAPC7|ANKRD17|ANXA1|APC|APPL2|ARID1A|ARID1B|BABAM1|BABAM2|BCL2|BCL7C|CACUL1|CDC14A|CDC16|CDC23|CDK6|CHFR|CLASP2|CTDSP2|CUL3|CUL4A|CUL5|DDB1|DDX3X|DPF2|EIF4E|FBXO7|FOXO4|HUS1|ID2|ITGB1|KHDRBS1|KLHL22|KMT2E|LATS1|LCMT1|MARK3|MBTPS1|MRNIP|MYC|MYO16|NES|NSMCE2|PBRM1|PDIK1L|PHF10|PKD2|PPP1R9B|PPP6C|PSME3|PSMG2|RAD17|RAD21|RAD50|RAD51B|RB1|RPS6KB1|SENP2|SIRT2|SMARCC2|SMARCD1|TAF2|TAOK1|TFDP1|TOPBP1|VPS4B|WAC|ZFP36L1	Ale	ENS glia	GOBP
GOBP_MITOTIC_CHROMOSOME_CONDENSATION	0.565092	0.805792	0.0246759	0.325816	0.920166	18	CHMP1A|KMT5A|NCAPD2|NCAPD3|NCAPG|NCAPH|NUSAP1|PLK1|SMC2|TENT4A|TTN	Ale	ENS glia	GOBP
GOBP_MITOTIC_CYTOKINESIS	0.147074	0.415797	0.0468392	-0.314253	-1.20813	93	APC|CHMP3|CHMP5|DCDC1|EXOC3|EXOC7|IST1|MAP9|PDCD6IP|RAB11FIP3|RHOA|ROCK1|ROCK2|RTKN|SPTBN1|STAMBP|VPS4B|WNK1	Ale	ENS glia	GOBP
GOBP_MITOTIC_CYTOKINETIC_PROCESS	0.116136	0.379019	0.0542941	-0.409888	-1.31056	36	CHMP3|CHMP5|EXOC7|IST1|PDCD6IP|RAB11FIP3|RHOA|VPS4B	Ale	ENS glia	GOBP
GOBP_MITOTIC_DNA_INTEGRITY_CHECKPOINT_SIGNALING	0.945598	0.986258	0.013025	-0.196132	-0.71996	71	BABAM1|BABAM2|HUS1|MBTPS1|MRNIP|RAD17|RAD9A|TAOK1|TOPBP1|WAC	Ale	ENS glia	GOBP
GOBP_MITOTIC_DNA_REPLICATION	0.901779	0.967997	0.0145243	-0.244721	-0.659434	17	ZMPSTE24	Ale	ENS glia	GOBP
GOBP_MITOTIC_G1_S_TRANSITION_CHECKPOINT_SIGNALING	0.34299	0.641456	0.0336788	0.405057	1.09111	15	CCND1|CDKN1A|DGKZ|RPA2|RPS27L|TP53|TRIAP1	Ale	ENS glia	GOBP
GOBP_MITOTIC_G2_DNA_DAMAGE_CHECKPOINT_SIGNALING	0.829667	0.93963	0.015276	-0.240964	-0.770453	36	BABAM1|BABAM2|MBTPS1|MRNIP|TAOK1|TOPBP1	Ale	ENS glia	GOBP
GOBP_MITOTIC_G2_M_TRANSITION_CHECKPOINT	0.809282	0.932065	0.0155672	-0.232139	-0.800834	52	BABAM1|BABAM2|CHFR|FOXO4|HUS1|MBTPS1|MRNIP|RAD17|RAD50|TAOK1|TOPBP1	Ale	ENS glia	GOBP
GOBP_MITOTIC_INTRA_S_DNA_DAMAGE_CHECKPOINT_SIGNALING	0.382117	0.674277	0.0280371	-0.406822	-1.06153	15	EME2|HUS1|MDC1|MRE11|RAD17|RAD9A	Ale	ENS glia	GOBP
GOBP_MITOTIC_METAPHASE_CHROMOSOME_ALIGNMENT	0.499305	0.757826	0.0227202	-0.272116	-0.974944	63	BECN1|CDC23|CHAMP1|CHMP3|CHMP5|CUL3|EML3|EML4|KAT2B|VPS4B	Ale	ENS glia	GOBP
GOBP_MITOTIC_NUCLEAR_DIVISION	0.852819	0.949799	0.0135195	-0.195312	-0.859027	253	AKAP8L|ANAPC15|ANAPC5|ANAPC7|APC|BECN1|BROX|CDC14A|CDC16|CDC23|CHAMP1|CHMP3|CHMP5|CLASP2|CUL3|DAPK3|DCTN2|EML3|EML4|INSR|KAT2B|KAT5|KLHL22|LCMT1|LRP5|LSM14A|MAP9|NIPBL|NSFL1C|NSMCE2|NUMA1|OFD1|PDCD6IP|PHF13|PPP1R9B|PRICKLE1|PSMG2|RAD21|RAN|RANGRF|RB1|RHOA|SIRT2|SKA2|STAG1|TOM1L2|VPS4B	Ale	ENS glia	GOBP
GOBP_MITOTIC_RECOMBINATION	0.431062	0.707614	0.0297543	0.327939	1.00991	26	BRCA2|DMC1|MLH1|RAD51|RAD52|RAD54B|XRCC3	Ale	ENS glia	GOBP
GOBP_MITOTIC_SISTER_CHROMATID_COHESION	0.19793	0.488818	0.0408597	-0.402945	-1.21718	28	ATRX|ESCO1|HDAC8|NIPBL|NSMCE2|PDS5A|PDS5B|POGZ|RAD21|RB1|SMC5|STAG1	Ale	ENS glia	GOBP
GOBP_MITOTIC_SISTER_CHROMATID_SEGREGATION	0.526796	0.778128	0.0208701	-0.229171	-0.971874	186	AKAP8L|ANAPC15|ANAPC5|ANAPC7|APC|BECN1|CDC16|CDC23|CHAMP1|CHMP3|CHMP5|CLASP2|CUL3|DCTN2|EML3|EML4|KAT2B|KAT5|KLHL22|LCMT1|LSM14A|MAP9|NIPBL|NSMCE2|NUMA1|OFD1|PDCD6IP|PHF13|PRICKLE1|PSMG2|RAD21|RAN|RANGRF|RB1|RHOA|SKA2|STAG1|VPS4B	Ale	ENS glia	GOBP
GOBP_MITOTIC_SISTER_CHROMATID_SEPARATION	0.737542	0.903554	0.0214863	0.230767	0.855114	61	ANAPC11|AURKB|CCNB1|CDC20|CDCA8|CENPF|FBXO5|KNL1|MAD2L1|MAD2L2|NUF2|SPDL1|TEX14|TTK|UBE2C|XRCC3|ZWILCH	Ale	ENS glia	GOBP
GOBP_MITOTIC_SPINDLE_ASSEMBLY	0.468092	0.737639	0.0235106	-0.268286	-0.98936	73	CHMP3|CHMP5|CLASP2|EML3|LSM14A|MAP9|OFD1|RHOA|STAG1|VPS4B	Ale	ENS glia	GOBP
GOBP_MITOTIC_SPINDLE_ORGANIZATION	0.553993	0.79964	0.0205176	-0.236005	-0.955205	130	CEP126|CHMP3|CHMP5|CLASP2|DCTN1|DCTN2|DCTN6|DYNC1H1|EML3|ILK|LSM14A|MAP9|NUMA1|OFD1|PDCD6IP|PRICKLE1|RAE1|RAN|RANGRF|RHOA|SBDS|STAG1|TACC1|VPS4B	Ale	ENS glia	GOBP
GOBP_MODIFICATION_OF_POSTSYNAPTIC_ACTIN_CYTOSKELETON	0.0678832	0.286804	0.0734471	-0.563669	-1.47079	15	CAP1|CYFIP1|RHOA	Ale	ENS glia	GOBP
GOBP_MODIFICATION_OF_POSTSYNAPTIC_STRUCTURE	0.311262	0.609486	0.0313952	-0.367753	-1.11088	28	CAP1|CYFIP1|DLGAP4|ITSN1|RHOA|RHOB	Ale	ENS glia	GOBP
GOBP_MODIFICATION_OF_SYNAPTIC_STRUCTURE	0.0697306	0.291725	0.071095	-0.43895	-1.39398	35	CAP1|CYFIP1|KIF5B|REST|RHOA|ZDHHC17	Ale	ENS glia	GOBP
GOBP_MODIFIED_AMINO_ACID_BIOSYNTHETIC_PROCESS	0.825815	0.938065	0.0193642	0.235699	0.780475	35	BBOX1|CHAC2|CKMT2|GAMT|MTHFD1L|PARK7|PLOD2|SLC7A11	Ale	ENS glia	GOBP
GOBP_MODIFIED_AMINO_ACID_CATABOLIC_PROCESS	0.936638	0.983541	0.013977	-0.228095	-0.614633	17	AASDHPPT|GGT7|MTHFS|PCYOX1L	Ale	ENS glia	GOBP
GOBP_MODIFIED_AMINO_ACID_METABOLIC_PROCESS	0.661497	0.864517	0.0238039	0.217143	0.917525	127	AAAS|ABHD12B|ALDH1L2|BBOX1|CHAC2|CKMT2|CROT|DUOX1|FKRP|GAMT|GLO1|GSTA4|GSTP1|GSTT2B|LPCAT3|MFSD2A|MTHFD1L|MTHFD2|NFE2L1|PARK7|PLOD2|PM20D2|POR|SLC16A10|SLC22A4|SLC25A42|SLC26A7|SLC7A11|TYMS	Ale	ENS glia	GOBP
GOBP_MODIFIED_AMINO_ACID_TRANSPORT	0.776133	0.921583	0.0200672	0.25288	0.799874	29	GJA1|PDPN|PDZK1|SLC13A3|SLC22A4|SLC38A2|SLC7A11	Ale	ENS glia	GOBP
GOBP_MODULATION_BY_HOST_OF_VIRAL_GENOME_REPLICATION	0.583034	0.819412	0.0208225	-0.321524	-0.910564	21	EEF1A1|FMR1|PIK3C3|PRKN|VAPA|ZFYVE1	Ale	ENS glia	GOBP
GOBP_MODULATION_BY_HOST_OF_VIRAL_PROCESS	0.303355	0.605768	0.0372972	0.321423	1.09549	40	EIF2AK4|FASN|IFI27|PSMC3|ZBED1	Ale	ENS glia	GOBP
GOBP_MODULATION_BY_SYMBIONT_OF_ENTRY_INTO_HOST	0.989037	0.996618	0.0130435	-0.180364	-0.510795	21	EXOC2|EXOC7|ITGAV|SMPD1|TRIM21|TRIM62	Ale	ENS glia	GOBP
GOBP_MODULATION_OF_EXCITATORY_POSTSYNAPTIC_POTENTIAL	0.502366	0.759436	0.0227591	-0.291404	-0.972378	44	APP|CBLN1|DLG4|GRIA1|LRRK2|MAPK8IP2|NLGN3|NLGN4X|PRKN|RGS4|SSH1|STX1A|STX1B	Ale	ENS glia	GOBP
GOBP_MODULATION_OF_PROCESS_OF_ANOTHER_ORGANISM	0.895317	0.964688	0.0136504	-0.204883	-0.774414	83	CCNT2|EEF1A1|EP300|FMR1|IGF2R|INPP5K|PI4KA|PIK3C3|PRKN|RAB5A|REST|ROCK2|TRIM8|VAPA|ZFYVE1	Ale	ENS glia	GOBP
GOBP_MOLTING_CYCLE	0.00838323	0.080273	0.206652	-0.421567	-1.55462	73	ACVR1B|ATP7A|BCL2|CTNNB1|FARP2|FZD3|GORAB|LDB1|LHX2|NAGLU|NF1|NIPBL|NOM1|NOTCH1|NSDHL|NUMA1|PUM2|SMAD4|SOS1|SOX9|TNFRSF19|TRPC4AP|VANGL2|ZMPSTE24	Ale	ENS glia	GOBP
GOBP_MOLTING_CYCLE_PROCESS	0.00744331	0.075718	0.220823	-0.432102	-1.56207	66	ACVR1B|ATP7A|BCL2|CTNNB1|FARP2|FZD3|GORAB|LDB1|LHX2|NAGLU|NF1|NOM1|NOTCH1|NSDHL|NUMA1|PUM2|SMAD4|SOS1|SOX9|TNFRSF19|TRPC4AP|VANGL2|ZMPSTE24	Ale	ENS glia	GOBP
GOBP_MONOAMINE_TRANSPORT	0.188413	0.472832	0.0416892	-0.382673	-1.21526	35	ACTB|COMT|KPNA4|PRKN|SDHD|SLC22A1|STX1A|SYT11|SYT4	Ale	ENS glia	GOBP
GOBP_MONOATOMIC_ANION_TRANSPORT	0.769081	0.919738	0.0212086	0.213673	0.864	99	ABCC2|ANO5|ANO7|ATP8B1|BEST1|CFTR|GABRB3|GABRG3|GLRA2|KCNQ1|LRRC8B|PDZK1|SLC12A1|SLC12A4|SLC12A8|SLC1A3|SLC26A3|SLC26A7|SLC39A14|SLC4A5|SLC4A8|STC1|TMC4|UCP2|VDAC1|VDAC2|VDAC3	Ale	ENS glia	GOBP
GOBP_MONOATOMIC_ION_HOMEOSTASIS	0.119317	0.383993	0.0492766	-0.248001	-1.14408	404	ABCB7|ATP13A3|ATP2A2|ATP2B4|ATP2C1|ATP6V0A1|ATP6V0D1|ATP6V0E1|ATP6V1A|ATP6V1B2|ATP6V1F|ATP6V1G1|ATP6V1H|ATP7A|BCL2|BTBD9|C19orf12|CA2|CCDC115|CHD7|CISD1|CLCC1|CNNM3|COMMD1|COMT|CUTC|CYBRD1|DISC1|DMXL1|EDNRB|F2R|GPR89A|HTT|IREB2|ISCU|ITPR2|ITPR3|LAMP2|LRRK2|MAPK1|MCOLN1|MCUB|MICU2|MICU3|MINPP1|MT1G|MT1H|MT2A|MYC|NAGLU|NCOA4|NDFIP1|NEO1|NPTN|PACS2|PDK2|PDK4|PICALM|PKD2|PSEN1|PSEN2|RAP1GDS1|RNASEK|ROGDI|S100A14|SLC11A2|SLC12A6|SLC25A23|SLC25A27|SLC30A1|SLC30A7|SLC39A6|SMAD1|SMAD4|SMDT1|SOD2|TF|TM9SF4|TMBIM6|TMC6|TMCO1|TMEM106B|TMTC4|TPT1|TRPM7|UBE3A|UNC80|VPS33A|WNK1	Ale	ENS glia	GOBP
GOBP_MONOCARBOXYLIC_ACID_BIOSYNTHETIC_PROCESS	0.0864291	0.329593	0.0767245	0.283739	1.22179	147	ACACA|ACACB|ACSM6|CBR1|DECR2|EHHADH|ELOVL5|FABP5|FADS1|FADS2|FASN|FGFR4|GAMT|GPX4|GSTP1|HACD4|HSD17B10|HSD17B12|HSD17B4|KMO|MID1IP1|MIF|MTHFD1L|MTHFD2|NR1H2|OSBPL3|OSBPL6|PARK7|PTGES2|PTGES3|RBP1|SCD|SCD5|STARD4|TECR|TMEM135	Ale	ENS glia	GOBP
GOBP_MONOCARBOXYLIC_ACID_CATABOLIC_PROCESS	0.711943	0.888178	0.0225275	0.220676	0.885441	96	ACACB|ACAD11|ACADVL|ACOT8|ALDH1L2|CROT|DECR2|ECI1|EHHADH|ETFB|HSD17B10|HSD17B4|LDHA|MFSD2A|NUDT7|PCK2|PEX13|PPARD|SESN2|SLC16A1|SLC16A3|TWIST1	Ale	ENS glia	GOBP
GOBP_MONOCARBOXYLIC_ACID_METABOLIC_PROCESS	0.00568012	0.0632399	0.335069	0.269059	1.31593	424	ACACA|ACACB|ACAD11|ACOT11|ACSL3|ACSM6|ADH4|ADH6|ALDH1L2|ALDOA|ALDOC|ALKBH7|ANKRD23|ARL2|ATP8B1|BTD|CBR1|COL6A1|CROT|DDIT4|DECR2|ECHDC3|ECI1|EHHADH|ELOVL5|ENO1|ENO2|ETFB|FABP5|FADS1|FADS2|FASN|FGFR4|FKRP|GAMT|GAPDH|GPI|GPX4|GSTP1|HACD4|HK2|HSD17B10|HSD17B12|HSD17B4|KMO|LDHA|LDHAL6A|LDHB|LIPA|ME1|MFSD2A|MID1IP1|MIF|MRS2|MTHFD1L|MTHFD2|NDUFS6|NFE2L1|NR1H2|OSBPL3|OSBPL6|PARK7|PC|PCK2|PDHA1|PDK1|PDK3|PEX13|PGAM1|PGK1|PGM1|PHGDH|PKM|PNPLA3|POR|PTGES2|PTGES3|PTGR2|RBP1|SCD|SCD5|SESN2|SLC16A3|SLC25A42|SREBF1|STARD4|TECR|TIGAR|TMEM135|TNXB|TPI1|TWIST1|UCHL1|UCP2|VDAC1	Ale	ENS glia	GOBP
GOBP_MONOCARBOXYLIC_ACID_TRANSPORT	0.444149	0.718779	0.0304172	0.25297	1.00254	89	ABCC2|ACACB|ACSL3|APOE|ATP8B1|CROT|FABP5|MFSD2A|MIF|PPARD|PROCA1|RBP1|RBP2|RBP5|REPIN1|SLC16A1|SLC16A14|SLC16A3|SLC26A7|SLC2A1|SLC51A|SLC5A12|SLCO1A2|SLCO1B1|TMEM135|UCP2	Ale	ENS glia	GOBP
GOBP_MONOCYTE_CHEMOTAXIS	0.380083	0.672773	0.0279611	-0.382067	-1.05765	19	ANXA1|APP|CREB3|LGALS3|LGMN|MOSPD2|S100A14|SLIT2	Ale	ENS glia	GOBP
GOBP_MONOCYTE_DIFFERENTIATION	0.00987255	0.0915047	0.194887	-0.590438	-1.69009	22	ACIN1|CDK6|IFI16|MED1|MYC|MYH9|THOC5|ZBTB46|ZFP36L1	Ale	ENS glia	GOBP
GOBP_MONONUCLEAR_CELL_DIFFERENTIATION	0.00010322	0.0049778	0.538434	-0.352618	-1.58006	302	ACIN1|ACTB|ADAM10|ADAM17|AMBRA1|ANXA1|AP3D1|APP|ARID1A|ARID1B|ATP7A|AXL|AZI2|BCL2|BRAF|BRD2|CBFB|CD46|CDK6|CFLAR|CHD7|CLPTM1|CMTM7|CTNNB1|DDRGK1|DUSP10|EGR1|EP300|FBXO7|FNIP1|FOS|GPR89A|GPS2|HDAC9|ID2|IFI16|IRF2BP2|ITGA4|ITGB1|ITGB8|ITPKB|JAK1|KAT5|KLF6|KMT2A|LEPR|LGALS3|LGALS8|LIG4|MED1|MEN1|MFSD8|MT1G|MTOR|MYC|MYD88|MYH9|NAGLU|NDFIP1|NR3C1|OPA1|PATZ1|PBRM1|PCID2|PHF10|PHF14|PIK3R1|PKNOX1|PPP3CB|PREX1|PSEN1|PTPN2|PTPRJ|RARA|RB1|RC3H1|RC3H2|RHOA|RIPK1|RORA|SMARCC2|SMARCD1|SOCS3|SOS1|SOS2|SOX4|STAT3|STAT5B|THOC5|TMEM98|TNFSF13B|TOP2B|TRAF6|TSC1|TYRO3|VPS54|ZBTB1|ZBTB16|ZBTB46|ZEB1|ZFP36L1	Ale	ENS glia	GOBP
GOBP_MONONUCLEAR_CELL_MIGRATION	0.198549	0.489544	0.0395094	-0.292821	-1.15241	109	ADAM10|ADAM17|ANXA1|APP|BMP5|CD200|CD47|CD99|CKLF|CNN2|CRK|CRKL|DDT|EDNRB|GATA3|ITGA4|LGALS3|LRCH1|MAPK1|MED23|MIA3|MMP2|MOSPD2|NEDD9|PDGFD|PLEC|PTK2|PTPRJ|RHOA|S100A14|SIRPA|SLIT2|STK10|WASL|WNK1	Ale	ENS glia	GOBP
GOBP_MONOSACCHARIDE_BIOSYNTHETIC_PROCESS	0.469846	0.7387	0.0236115	-0.273486	-0.991783	67	ACADM|C1QTNF3|EP300|FOXO1|KAT2B|LEPR|OGT|PGD|PPP4R3B|RANBP2|RBP4|SLC25A13|SLC37A4	Ale	ENS glia	GOBP
GOBP_MONOSACCHARIDE_CATABOLIC_PROCESS	0.127446	0.392841	0.0600035	0.374766	1.2773	40	ENO1|ENO2|FUT10|GPI|HK2|LDHA|PGAM1|PGK1|PGM1|PKM|TIGAR|TPI1	Ale	ENS glia	GOBP
GOBP_MONOSACCHARIDE_METABOLIC_PROCESS	0.222528	0.519789	0.0361712	-0.259155	-1.11135	205	ACADM|ADPGK|BCKDK|BCL2L13|C1QTNF3|DYRK2|EP300|EPM2AIP1|FOXK1|FOXO1|GALT|GLB1|IRS1|IRS2|KAT2B|KBTBD2|LCMT1|LEPR|LRP5|MAN2C1|NCOA2|NNMT|OGT|OMA1|PDK4|PGD|PIK3CA|PPP4R3B|PRKAA1|PRKN|RANBP2|RBP4|RORA|SERP1|SLC25A13|SLC37A4|SORBS1|TFAP2B|ZMPSTE24	Ale	ENS glia	GOBP
GOBP_MONOSACCHARIDE_TRANSMEMBRANE_TRANSPORT	0.0380693	0.206214	0.0954174	-0.371112	-1.3959	81	APPL2|ASPSCR1|BRAF|C2CD5|CERS1|CLIP3|CLTCL1|CREBL2|CTNND1|INPP5K|INSR|IRS1|IRS2|NFE2L2|OCLN|OSBPL8|PEA15|PIK3R1|PRKCI|PTPN11|RTN2|SGCB|SLC25A27|SLC27A1|SLC27A4|SLC2A10|SORBS1|SORT1|TSC1|YES1	Ale	ENS glia	GOBP
GOBP_MORPHOGENESIS_OF_AN_EPITHELIAL_FOLD	0.803071	0.929286	0.0192008	0.269888	0.750047	17	FGFR2|OVOL2|SULF1|WNT5A	Ale	ENS glia	GOBP
GOBP_MORPHOGENESIS_OF_AN_EPITHELIAL_SHEET	0.00823117	0.0795817	0.211071	-0.46472	-1.60319	52	ADAM17|ARHGAP35|BMP5|CD151|CLASP2|FERMT2|ITGAV|ITGB1|JAG1|LIN7C|MTOR|NOTCH1|RHOA|SOS1|SOX11|VANGL2	Ale	ENS glia	GOBP
GOBP_MORPHOGENESIS_OF_AN_EPITHELIUM	0.000599291	0.0155808	0.477271	-0.319599	-1.46334	371	ACTB|ACTG1|ADAM17|ARHGAP35|ARL13B|ATP7A|BCL10|BCL2|BMP2|BMP5|BRD2|BTBD7|CA2|CASP3|CCDC40|CD151|CEP290|CLASP2|CLUAP1|CSMD1|CSNK2B|CTNNB1|CTNND1|DCHS1|DLC1|ETV5|FEM1B|FERMT2|FRS2|FRZB|FZD3|GATA3|GNA13|GORAB|GREB1|GRSF1|IFT122|IFT172|ILK|ITGAV|ITGB1|JAG1|KDM5B|LHX2|LIN7C|LMO4|LRP5|MAGED1|MED1|MED12|MKS1|MMP2|MTOR|MYC|MYCN|MYO9A|NAGLU|NFATC4|NOTCH1|NPHP1|NR3C1|NRP1|OPA1|OPHN1|PAFAH1B1|PHB2|PKD2|PLOD3|PPP3R1|PRICKLE1|PRKACB|PROX1|PSEN1|RAB10|RARA|RHOA|RHOB|RPGRIP1L|RPS7|SDC4|SLIT2|SMAD4|SMO|SNAI1|SOCS3|SOS1|SOX10|SOX11|SOX8|SOX9|SPRY2|STK3|STK4|TBX3|TEAD2|TGIF1|TRAF6|TSC1|TSC2|TTC8|VANGL2|VASP|VCL|WDR1|WNT2B|WNT5B|YAP1	Ale	ENS glia	GOBP
GOBP_MORPHOGENESIS_OF_A_BRANCHING_STRUCTURE	0.141467	0.409241	0.0471076	-0.28637	-1.18314	151	BCL2|BMP2|BTBD7|CSMD1|CTNNB1|CTNND1|DCHS1|ETV5|FEM1B|FRS2|GNA13|ILK|KDM5B|LRP5|LRRK2|MAGED1|MED1|MKS1|MYC|MYCN|NFATC4|NOTCH1|NRP1|PHB2|PKD2|PPP3R1|PROX1|SLIT2|SMAD4|SMO|SOCS3|SOX10|SOX8|SOX9|SPRY2|STK4|TBX3|VANGL2|WNT2B|YAP1	Ale	ENS glia	GOBP
GOBP_MORPHOGENESIS_OF_A_POLARIZED_EPITHELIUM	0.213985	0.509111	0.0387481	-0.345312	-1.17285	48	ACTB|ACTG1|BRSK2|CDC42|CELSR1|DLG5|EXOC5|FZD3|IFT20|LAMA1|MYO9A|NPHP1|OPHN1|PAFAH1B1|RAB10|RAP2A|RHOA|RPGRIP1L|SFRP2|TRAF3IP1|TTC8|VANGL2|WDPCP|WDR1|YAP1	Ale	ENS glia	GOBP
GOBP_MORPHOGENESIS_OF_EMBRYONIC_EPITHELIUM	0.0712961	0.294668	0.0686891	-0.318052	-1.27701	124	ARHGAP35|BCL10|BMP5|BRD2|CASP3|CLUAP1|CTNNB1|DLC1|FZD3|GATA3|GRSF1|IFT122|IFT172|LHX2|LMO4|MED12|MKS1|OPA1|PRICKLE1|PRKACB|RARA|RARG|RPS7|SDC4|SOX11|SOX8|SOX9|STK3|STK4|TEAD2|TFAP2A|TGIF1|TRAF6|TSC1|TSC2|VANGL2|VASP|WNT2B	Ale	ENS glia	GOBP
GOBP_MOTILE_CILIUM_ASSEMBLY	0.169607	0.448273	0.0517751	0.331745	1.20551	55	CC2D2A|CCDC38|CCDC39|CEP128|CFAP43|CFAP53|CFAP54|DNAH1|DNHD1|E2F4|INTU|IQCG|MNS1|VDAC3|YIF1B	Ale	ENS glia	GOBP
GOBP_MOTOR_BEHAVIOR	0.0447336	0.225021	0.090004	-0.48361	-1.47232	29	BORCS7|DCTN1|KCNQ3|MFSD8|NAGLU|NR3C1|ORMDL1|PRKAA1|SGSH|SPG11|VPS54	Ale	ENS glia	GOBP
GOBP_MOTOR_NEURON_APOPTOTIC_PROCESS	0.263244	0.565536	0.0350966	-0.427968	-1.16788	18	BCL2|ERBB3|MAP2K4|RHOA|ROCK1|SPG11	Ale	ENS glia	GOBP
GOBP_MOTOR_NEURON_AXON_GUIDANCE	0.777139	0.921673	0.0165312	-0.274054	-0.776128	21	CDK5|CHN1|LMO4|MYCBP2|NRP1|PLXNA4|SLIT2	Ale	ENS glia	GOBP
GOBP_MRNA_3_END_PROCESSING	0.590981	0.822465	0.0203063	-0.28243	-0.917592	39	AHCYL1|ANGEL2|CDC73|CDK9|CPSF6|CPSF7|CSTF2|LEO1|NUDT21|PAF1|PCF11|RPRD1A|TENT2|TENT4B|YTHDC1|ZCCHC8|ZFP36L1|ZNF473	Ale	ENS glia	GOBP
GOBP_MRNA_CATABOLIC_PROCESS	0.0303422	0.179428	0.104367	-0.30141	-1.30933	227	AGO2|AGO3|AGO4|ANGEL2|APEX1|BTG2|CACNG7|CAPRIN1|CASC3|CIRBP|CNOT10|CNOT2|CNOT3|CNOT4|CNOT6|CNOT6L|CNOT8|CNOT9|DCP1A|DHX34|DIS3L2|EXOSC10|EXOSC8|FASTK|FASTKD3|FMR1|FTO|HNRNPC|HNRNPU|HSPA1B|IGF2BP1|IGF2BP2|IREB2|KHSRP|LARP1|LARP1B|LSM1|LSM5|LSM6|MAGOH|MAPKAPK2|METTL14|MTPAP|MYD88|NBDY|NUDT16|PAN3|PNPT1|PNRC1|PRKCD|PRR5L|PUM1|PUM2|QKI|RBM10|RBM33|RC3H1|RC3H2|ROCK1|ROCK2|SAMD4B|SENP1|SMG5|SMG6|SMG7|SMG8|SUPV3L1|TBRG4|TENT2|TENT4B|TESK1|TIRAP|TNRC6B|TUT4|UPF3A|XRN1|YTHDF1|YTHDF3|ZC3H14|ZC3HAV1|ZCCHC7|ZFP36|ZFP36L1|ZFP36L2	Ale	ENS glia	GOBP
GOBP_MRNA_CIS_SPLICING_VIA_SPLICEOSOME	0.212975	0.507634	0.0391706	-0.393567	-1.19819	29	C9orf78|CWC15|EXOSC10|PRPF40B|SF3A1|SRSF3|UPF3A	Ale	ENS glia	GOBP
GOBP_MRNA_EXPORT_FROM_NUCLEUS	0.00347947	0.0478879	0.326352	-0.458974	-1.64769	64	AGFG1|AKAP8L|CASC3|DDX19B|EIF4E|ENY2|FMR1|FYTTD1|GLE1|HNRNPA2B1|NCBP3|NSUN2|NUP107|NUP133|NUP160|NUP214|NXF1|PABPN1|PCID2|RAE1|RBM15B|SEM1|SETD2|SMG5|SMG6|SMG7|SRSF3|THOC1|THOC2|THOC3|THOC5|WNK1|XPO1|YTHDC1	Ale	ENS glia	GOBP
GOBP_MRNA_MODIFICATION	0.0755265	0.305945	0.0692906	-0.536824	-1.44655	17	BAG4|METTL14|PUS1|PUS7L|RPUSD4|TRUB1|WTAP	Ale	ENS glia	GOBP
GOBP_MRNA_PROCESSING	0.0124092	0.104213	0.226232	0.255052	1.25483	448	ALYREF|ARL6IP4|BUD31|C1QBP|CCNB1|CPSF3|CTNNBL1|DAZAP1|DDX1|DDX39A|DDX46|EIF4A3|FRG1|HNRNPA3|HNRNPL|HNRNPM|LSM2|LSM4|LUC7L|MAGOHB|PRPF19|PRPF3|PRPF6|RBM38|RBM39|RBM42|RBMX|RBMXL1|RSRC1|SF3A2|SFSWAP|SNRNP25|SNRNP27|SNRNP70|SNRPA|SNRPA1|SNRPB|SNRPD1|SNRPD2|SNRPF|SNRPG|SNRPN|SON|SREK1|SRRM1|SRRM2|SRSF11|SRSF2|SRSF4|SRSF6|SRSF8|SRSF9|SYF2|THRAP3|TRA2B|U2AF2|WBP11|YBX1|ZCRB1|ZRSR2	Ale	ENS glia	GOBP
GOBP_MRNA_SPLICE_SITE_RECOGNITION	0.644079	0.854198	0.0230064	0.274629	0.884175	31	CELF1|CELF5|CELF6|LUC7L|LUC7L2|LUC7L3|NOL3|PSIP1|PUF60|SF3A2|SFSWAP|SRSF1|SRSF6|SRSF9|WEE2-AS1	Ale	ENS glia	GOBP
GOBP_MRNA_TRANSCRIPTION	0.278927	0.58168	0.0331738	-0.330387	-1.11783	47	CREB1|HIPK3|MED1|NCBP3|NCOA1|NCOA2|STAT3|TAF2|TAF8|TBP|ZBTB1	Ale	ENS glia	GOBP
GOBP_MRNA_TRANSPORT	0.00793919	0.0783081	0.211071	-0.371697	-1.48394	120	AGFG1|AKAP8L|BICD2|CASC3|DDX19B|EIF4E|ENY2|FMR1|FYTTD1|GLE1|HNRNPA2B1|IGF2BP1|IGF2BP2|KHSRP|NCBP3|NSUN2|NUP107|NUP133|NUP160|NUP214|NUP42|NUP50|NUTF2|NXF1|PABPN1|PCID2|QKI|RAE1|RANBP17|RANBP2|RBM15B|RBM33|SEM1|SENP2|SETD2|SMG5|SMG6|SMG7|SRSF3|SUPT6H|THOC1|THOC2|THOC3|THOC5|TPR|UPF3A|WNK1|XPO1|YTHDC1|ZFP36|ZFP36L1	Ale	ENS glia	GOBP
GOBP_MULTICELLULAR_ORGANISMAL_LEVEL_CHEMICAL_HOMEOSTASIS	0.638952	0.851438	0.0189985	-0.26297	-0.897766	49	AKAP11|BTBD9|CYBRD1|INPP5K|IREB2|NAGLU|NEO1|PICALM|PRKACB|SLC11A2|SOD2|TF	Ale	ENS glia	GOBP
GOBP_MULTICELLULAR_ORGANISMAL_LEVEL_IRON_ION_HOMEOSTASIS	0.0822339	0.319767	0.0661161	-0.514067	-1.42305	19	BTBD9|CYBRD1|IREB2|NAGLU|NEO1|PICALM|SLC11A2|SOD2|TF	Ale	ENS glia	GOBP
GOBP_MULTICELLULAR_ORGANISMAL_LEVEL_WATER_HOMEOSTASIS	0.772074	0.920025	0.0168138	-0.28634	-0.781389	18	ADCY6|AKAP11|AKR1B1|AQP3|EXT1|EXT2|INPP5K|PRKACB|TRPV4	Ale	ENS glia	GOBP
GOBP_MULTICELLULAR_ORGANISMAL_MOVEMENT	0.870883	0.955901	0.0145913	-0.228258	-0.741593	39	CHUK|CLN8|HIPK2|MAP1A|MTOR|VPS35|VPS54|VTI1A	Ale	ENS glia	GOBP
GOBP_MULTICELLULAR_ORGANISMAL_RESPONSE_TO_STRESS	0.659138	0.863524	0.0184537	-0.247988	-0.888497	63	ALS2|BCL2|COMT|EDNRB|EIF4E|EIF4G1|FBXL20|GRIA1|GRM7|LYPD1|MAPK8IP2|MTOR|NR4A2|RPS6KB1|SCN11A|SCN9A|SLITRK4|USP46|ZNF212	Ale	ENS glia	GOBP
GOBP_MULTICELLULAR_ORGANISM_GROWTH	0.00481408	0.0565447	0.269842	-0.373338	-1.52046	136	APP|ATN1|ATRN|ATRX|BCL2|CHD7|COA5|COL3A1|COMT|COX10|CREB1|CTC1|EP300|ERCC2|ERCC6|EXT1|FTO|GAREM1|GDF15|HEG1|IGF2|LARGE1|LGMN|MBD5|MFSD8|MTOR|NIPBL|NPY1R|PALB2|PIK3CA|PLEC|PLEKHA1|PRICKLE1|PTPN11|RAI1|RARA|RARG|RBBP6|RC3H2|SGPL1|SLITRK6|SMO|SOD1|SOS1|STAT3|STAT5B|TTC8|VPS13B|WDR48|WDTC1|WWTR1|ZFP36L1|ZFY|ZMPSTE24	Ale	ENS glia	GOBP
GOBP_MULTIVESICULAR_BODY_ORGANIZATION	0.00479063	0.0565447	0.279866	-0.559283	-1.74133	32	CHMP3|CHMP5|IST1|MVB12A|PDCD6IP|STAM|STAM2|TSG101|VPS28|VPS36|VPS37B|VPS4B	Ale	ENS glia	GOBP
GOBP_MULTIVESICULAR_BODY_SORTING_PATHWAY	0.00684331	0.0717498	0.232057	-0.493716	-1.65308	45	CHMP3|CHMP5|DENND10|LEPROT|LEPROTL1|LYST|MVB12A|RUBCN|STAM|STAM2|TMEM50A|TSG101|VPS28|VPS36|VPS37B|VPS4B	Ale	ENS glia	GOBP
GOBP_MULTI_MULTICELLULAR_ORGANISM_PROCESS	0.217477	0.513728	0.0464298	0.267552	1.11941	121	C1QBP|CAD|DAZAP1|EPN1|FBLN1|FBN2|FKBP4|IGFBP2|PAPPA|PARP2|PZP|SLC2A1|SLC38A2|STC1|TRIM28|TRO	Ale	ENS glia	GOBP
GOBP_MUSCLE_ADAPTATION	0.894124	0.964688	0.0138101	-0.207898	-0.768821	74	ARRB1|ATP2A2|ATP2B4|BECN1|CERS1|CFLAR|ERRFI1|FBXO32|FOXO1|HEY2|INPP5F|LMNA|NOTCH1|RGS4|ROCK1|ROCK2|SMAD4|TNFRSF1A	Ale	ENS glia	GOBP
GOBP_MUSCLE_CELL_APOPTOTIC_PROCESS	0.731341	0.899181	0.0168414	-0.238276	-0.849699	61	AMBRA1|ATP2A2|CFLAR|FOXO1|HEY2|JAK2|KIFAP3|MAP2K4|MAP2K5|MAPK7|NACA|NFE2L2|NOTCH1|RBM10|SMAD4|SOD2	Ale	ENS glia	GOBP
GOBP_MUSCLE_CELL_CELLULAR_HOMEOSTASIS	0.60027	0.827976	0.023944	0.307629	0.900267	21	ALDOA|CAPN3|PLN|TGFB1	Ale	ENS glia	GOBP
GOBP_MUSCLE_CELL_DEVELOPMENT	0.142999	0.410731	0.0468985	-0.288729	-1.18485	143	ACTG1|ACTN4|ATP2A2|BCL2|CFLAR|CSRP1|DCAF8|FHL2|FLII|HDAC9|ITGB1|LMNA|MAML1|MEGF10|MTOR|MYL9|NAGLU|NFATC2|NFATC4|NOTCH1|PDLIM5|PLEC|PPP3CB|PRICKLE1|PRKAR1A|PROX1|RAMP2|RGS4|SGCB|SMAD4|SMYD3|SPG11|TBX3|TMEM182|TMOD2|WDR1|ZMPSTE24	Ale	ENS glia	GOBP
GOBP_MUSCLE_CELL_DIFFERENTIATION	0.0903671	0.336954	0.0583824	-0.266993	-1.19227	293	ACADM|ACTG1|ACTN4|ADAM12|ADAMTS15|ADPRHL1|AKIRIN2|ASF1A|ATP11A|ATP2A2|BCL2|BMP2|BMPR2|CASP3|CBY1|CCNT2|CFLAR|CHUK|CSRP1|CTCF|CTNNB1|DCAF8|DOCK1|DOCK5|EDNRB|FHL2|FKTN|FLII|FLOT1|FOXO4|FRS2|FZD7|GDF15|HDAC9|HEY2|ID2|ITGB1|KDM6B|KRAS|LAMB1|LAMB2|LMNA|MAML1|MED28|MEGF10|MTOR|MYC|MYH9|MYL9|NACA|NAGLU|NEO1|NFATC2|NFATC4|NID1|NOTCH1|PDLIM5|PLD3|PLEC|PPP3CB|PRICKLE1|PRKAR1A|PROX1|QKI|RAMP2|RARA|RB1|RBM4|RGS4|RORA|SGCB|SMAD1|SMAD4|SMO|SMYD3|SOD2|SORT1|SOX9|SPAG9|SPG11|SUPT6H|TBX3|TMEM182|TMOD2|TSC1|WDR1|WNT5B|ZEB1|ZMPSTE24	Ale	ENS glia	GOBP
GOBP_MUSCLE_CELL_MIGRATION	0.234566	0.532535	0.0363093	-0.311488	-1.14126	70	ABHD2|ANXA1|BCL2|CRK|DOCK4|DOCK5|DOCK7|FOXO4|ITGB1BP1|MEGF10|NF1|NFE2L2|NRP1|PARVA|PDGFD|PLAT|PLAU|ROCK1|SLIT2|SMO|SSH1|TCP11L2|VTN	Ale	ENS glia	GOBP
GOBP_MUSCLE_CELL_PROLIFERATION	0.980794	0.993695	0.0181174	0.171485	0.73842	147	APOE|CCNB1|CDK1|CDKN1A|CYBA|DDIT3|DDR2|FGF2|FGFR2|GJA1|GSTP1|HDAC1|HGF|JARID2|MAP3K7|NOTCH3|OGN|PAK1|PAXBP1|PDCD4|PPARD|PTEN|RBPJ|RGS5|SAV1|SIX1|SKP2|TGFB1|XRCC5|XRCC6|ZFPM2	Ale	ENS glia	GOBP
GOBP_MUSCLE_CONTRACTION	0.134454	0.401015	0.0621371	0.251304	1.14339	221	ACTA2|ADRA2C|ALDOA|ANK2|ARG2|ATP2A1|BIN1|CACNA2D1|CACNB2|CAV3|CHRM2|CHRNB1|CHRNE|CKMT2|DDIT3|ENO1|FKBP1B|FKRP|GAMT|GJA1|GRK2|HTR2B|KCNB2|KCNMA1|KCNN2|KCNQ1|MKKS|MYLK|NDUFS6|NEDD4L|NOS1AP|NPNT|PLN|RYR2|SNTA1|SRSF1|STAC3|STC1|STUB1|SULF1|TNNI3K|TNNT2|TPCN2|TPM2|TTN|VEGFB	Ale	ENS glia	GOBP
GOBP_MUSCLE_HYPERTROPHY	0.490172	0.75176	0.0228933	-0.267919	-0.978288	69	ARRB1|ATP2A2|ATP2B4|BECN1|FOXO1|INPP5F|LMNA|NOTCH1|PAK2|PDLIM5|RAP1GDS1|RGS4|ROCK1|ROCK2|SMAD4	Ale	ENS glia	GOBP
GOBP_MUSCLE_HYPERTROPHY_IN_RESPONSE_TO_STRESS	0.105664	0.358651	0.0580619	-0.512181	-1.38014	17	ATP2A2|ATP2B4|ERRFI1|FOXO1|HEY2|INPP5F|LMNA|SMAD4	Ale	ENS glia	GOBP
GOBP_MUSCLE_ORGAN_DEVELOPMENT	0.00448359	0.0545555	0.274717	-0.323398	-1.42375	255	ASNSD1|BCL2|BCL9L|CCNT2|CD164|CDK5|CFLAR|CHD2|CHD7|CHODL|COL3A1|COPS2|CREB1|CTNNB1|DDX17|DISP1|EGR1|EP300|ERBB3|FHL3|FKTN|FLOT1|FOS|FOXK1|FOXN2|FOXO4|GPCPD1|HDAC9|HEG1|HEY2|HEYL|ID3|ITGB1|KMT5B|LMNA|MCUB|MED1|MED20|MEGF10|MTM1|MYC|NACA|NAGLU|NF1|NOTCH1|NR2F2|NR4A1|PLEC|PPP3CB|PRKAA1|PROX1|PRR14|RB1|RHOA|SCN11A|SERP1|SGCB|SIRT2|SMAD4|SMO|SOX11|SOX8|SPG11|SVIL|TAGLN|TCF12|TGFBR1|TMEM182|UBE4B|USP19|VANGL2|VPS13B|VPS54|VRK3|ZNF609	Ale	ENS glia	GOBP
GOBP_MUSCLE_ORGAN_MORPHOGENESIS	0.77204	0.920025	0.0161463	-0.236648	-0.82673	55	BMP2|CHD7|COL3A1|FZD1|HEG1|HEY2|MED1|NAGLU|NOTCH1|PROX1|SERP1|SMAD4|TGFBR1|UBE4B|VANGL2	Ale	ENS glia	GOBP
GOBP_MUSCLE_SYSTEM_PROCESS	0.500967	0.758664	0.0306629	0.21016	0.98852	291	ACACB|ACTA2|ADRA2C|AKAP6|ALDOA|ANK2|ARG2|ATP2A1|BIN1|CACNA1H|CACNA2D1|CACNB2|CAV3|CHRM2|CHRNB1|CHRNE|CKMT2|COL6A1|CYBA|DDIT3|ENO1|EZH2|FKBP1B|FKRP|GAMT|GJA1|GPER1|GRK2|GSK3A|GSTO1|GTF2IRD1|HOMER1|HTR2B|KCNB2|KCNMA1|KCNN2|KCNQ1|MKKS|MYL6B|MYLK|NDUFS6|NEDD4L|NOS1AP|NPNT|PAK1|PARP2|PLN|RYR2|SNTA1|SRSF1|SSPN|STAC3|STC1|STUB1|SULF1|TNNI3K|TNNT1|TNNT2|TPCN2|TPM2|TTN|VEGFB|YY1	Ale	ENS glia	GOBP
GOBP_MUSCLE_TISSUE_DEVELOPMENT	0.0113021	0.0982963	0.168819	-0.298316	-1.34365	314	ACADM|ASNSD1|BCL2|BCL9L|BMP5|CBY1|CCNT2|CDK5|CFLAR|CHD7|COL3A1|COPS2|CREB1|CSRP1|CTNNB1|DDX17|EGR1|EP300|ERBB3|FHL2|FKTN|FLOT1|FOS|FOXN2|FRS2|GPCPD1|HDAC9|HEG1|HEY2|HEYL|ID2|ITGB1|KDM6B|LMNA|MAML1|MBD2|MCUB|MED1|MED20|MEGF10|MTM1|MTOR|MYC|NACA|NAGLU|NF1|NOTCH1|NR2F2|NR4A1|PDLIM5|PKD2|PLEC|POGLUT1|PPP3CB|PRICKLE1|PRKAA1|PRKAR1A|PROX1|RARA|RB1|RBP4|RGS4|RHOA|SGCB|SIRT2|SMAD1|SMAD4|SMO|SOX11|SOX8|SOX9|SPG11|SVIL|TBX3|TFAP2B|TGFBR1|TIPARP|TSC1|UBE4B|USP19|VPS54|VRK3|YAP1|ZFAND5|ZMPSTE24	Ale	ENS glia	GOBP
GOBP_MYELIN_ASSEMBLY	0.875272	0.957305	0.0149549	-0.254781	-0.686544	17	DICER1|ERCC2|FIG4|GNPAT|MIOS|MTMR2|PMP22	Ale	ENS glia	GOBP
GOBP_MYELOID_CELL_ACTIVATION_INVOLVED_IN_IMMUNE_RESPONSE	0.0949633	0.34275	0.060237	-0.412715	-1.33594	38	FER|MYD88|RABGEF1|SCN11A|SNX6|VAMP2|VAMP3	Ale	ENS glia	GOBP
GOBP_MYELOID_CELL_APOPTOTIC_PROCESS	0.717208	0.892398	0.0212528	0.275021	0.829739	24	IRF3|LIPA|MIF|SLC7A11|THRA	Ale	ENS glia	GOBP
GOBP_MYELOID_CELL_DEVELOPMENT	0.916652	0.975745	0.0136149	-0.208	-0.736439	59	ABCB10|ABI1|APP|ARID4A|BRD1|EP300|ERCC2|FAM210B|FBXW7|HEATR3|L3MBTL3|LRRK1|MAEA|MED1|PAFAH1B1|PIP4K2A|PTPN11|SLC11A2|SLC25A40|SRF|VPS33B	Ale	ENS glia	GOBP
GOBP_MYELOID_CELL_DIFFERENTIATION	0.00231636	0.0371705	0.431708	-0.321781	-1.44131	300	ABI1|ACIN1|ACVR1B|ARID4A|CASP3|CBFB|CDK6|CFLAR|CHMP5|CIB1|CNOT4|CREB1|CTNNB1|CTR9|CUL4A|EP300|FAM210B|FAM3C|FARP2|FAXDC2|FOS|GLUL|HIPK2|ID2|IFI16|IREB2|ITGB8|ITPKB|JAG1|JAK2|KMT2E|LDB1|LEO1|MAF|MED1|MEIS2|MFSD8|MT1G|MTOR|MYC|MYD88|MYH9|NAGLU|NCOA6|NDFIP1|NEDD9|NF1|OSTM1|PAF1|PAFAH1B1|PIK3R1|PKNOX1|PSEN1|PTPRJ|RARA|RB1|RPS14|SENP1|SFXN1|SH3PXD2A|SLC11A2|SMAP1|STAT3|STAT5B|TET2|TF|THOC5|TMEM14C|TPM4|TRAF6|UFL1|VPS33A|WDR1|ZBTB16|ZBTB46|ZFP36|ZFP36L1	Ale	ENS glia	GOBP
GOBP_MYELOID_CELL_HOMEOSTASIS	0.0184941	0.130875	0.135863	-0.340844	-1.3984	142	ACIN1|ACVR1B|ADAM17|ANXA1|ARID4A|AXL|CASP3|CDK6|CHMP5|FAM210B|GLUL|HIPK2|ID2|IREB2|ITPKB|JAK2|KMT2E|LDB1|MED1|NCSTN|NF1|PKNOX1|RB1|RPS14|SENP1|SFXN1|SLC11A2|SMAP1|STAT3|STAT5B|TMEM14C|UFL1|ZFP36|ZFP36L1	Ale	ENS glia	GOBP
GOBP_MYELOID_LEUKOCYTE_ACTIVATION	0.105007	0.358465	0.0558993	-0.314857	-1.24275	111	ADAM10|ANXA1|APP|CBL|CD200|CRTC3|FER|FN1|IFNGR1|ITGB8|JAK2|KMT2E|LRRK2|MCUB|MT1G|MYD88|NAGLU|NR4A1|PJA2|PREX1|PRKCD|PRKCE|PSEN1|PTPN11|PTPRE|RABGEF1|RORA|SCN11A|SNX6|SYT11|TRAF6|VAMP2|VAMP3	Ale	ENS glia	GOBP
GOBP_MYELOID_LEUKOCYTE_CYTOKINE_PRODUCTION	0.957211	0.987441	0.013221	-0.200448	-0.636564	35	AXL|BCL10|LITAF|MAPKAPK2|MYD88|RABGEF1|SPON2|TGFB3|UBE2J1	Ale	ENS glia	GOBP
GOBP_MYELOID_LEUKOCYTE_DIFFERENTIATION	0.09962	0.349591	0.0569774	-0.295884	-1.22002	149	ACIN1|CDK6|CFLAR|CREB1|CTNNB1|CUL4A|FAM3C|FARP2|FOS|ID2|IFI16|IREB2|ITGB8|MED1|MFSD8|MT1G|MTOR|MYC|MYD88|MYH9|NAGLU|NDFIP1|NEDD9|NF1|OSTM1|PAFAH1B1|PIK3R1|PSEN1|RARA|RB1|SH3PXD2A|TF|THOC5|TRAF6|ZBTB46|ZFP36L1	Ale	ENS glia	GOBP
GOBP_MYELOID_LEUKOCYTE_MEDIATED_IMMUNITY	0.0156031	0.118923	0.152676	-0.458503	-1.5513	47	ADAM17|KMT2E|MYD88|PCYOX1L|RABGEF1|SCN11A|SNX6|VAMP2|VAMP3|WDR1	Ale	ENS glia	GOBP
GOBP_MYELOID_LEUKOCYTE_MIGRATION	0.543179	0.792058	0.0208749	-0.24275	-0.958141	111	ANXA1|APP|CD200|CD47|CD99|CKLF|CNN2|DDT|DNM1L|EDNRB|ITGA9|LGALS3|MAPK1|MOSPD2|MYD88|NF1|PAFAH1B1|PDGFD|PIK3R1|PIKFYVE|PIP5K1C|PREX1|PTPRJ|RABGEF1|S100A14|SIRPA|SLIT2|STAT5B|TIRAP|WDR1	Ale	ENS glia	GOBP
GOBP_MYOBLAST_DIFFERENTIATION	0.0022436	0.0362618	0.431708	-0.443287	-1.67002	82	ACTB|ARID1A|ARID1B|BCL9L|DDX17|ID3|ITGB1|JAG1|MAML1|MEGF10|NOTCH1|PBRM1|PHF10|PLEC|PLEKHM3|PRICKLE1|RB1|REST|SMARCC2|SMARCD1|SOX4|SOX9|TBX3|TMEM182|TRIP4|ZFP36L1	Ale	ENS glia	GOBP
GOBP_MYOBLAST_FUSION	0.317693	0.615925	0.031072	-0.360682	-1.10472	30	ADAM12|ADAMTS15|CFLAR|DOCK1|DOCK5|FLOT1|ITGB1|MYH9|NEO1|NFATC2|TMEM182	Ale	ENS glia	GOBP
GOBP_MYOBLAST_PROLIFERATION	0.657226	0.862661	0.0191551	-0.316635	-0.853217	17	CTNNB1|FOS|MEGF10|MEIS2|ZNF609	Ale	ENS glia	GOBP
GOBP_MYOFIBRIL_ASSEMBLY	0.527934	0.779136	0.0220142	-0.282363	-0.959043	48	ACTG1|CFLAR|CSRP1|FLII|ITGB1|MYL9|PLEC|PRKAR1A|PROX1|SMAD4|TMOD2|WDR1	Ale	ENS glia	GOBP
GOBP_MYOTUBE_CELL_DEVELOPMENT	0.127432	0.392841	0.052048	-0.431594	-1.30372	28	BCL2|BIN3|DCAF8|HDAC9|LARGE1|MYORG|NACA|NFATC2|PLEC|PPP3CB|SKI|SMO|SMYD3|SPG11|TMEM182	Ale	ENS glia	GOBP
GOBP_MYOTUBE_DIFFERENTIATION	0.10554	0.358586	0.0560911	-0.336978	-1.26751	81	ADAM12|ADAMTS15|ATP11A|BCL2|CFLAR|DCAF8|DOCK1|DOCK5|FKTN|FLOT1|HDAC9|ITGB1|MAML1|MTOR|MYC|MYH9|NACA|NEO1|NFATC2|NOTCH1|PLD3|PLEC|PPP3CB|SMO|SMYD3|SPG11|TMEM182	Ale	ENS glia	GOBP
GOBP_NADH_DEHYDROGENASE_COMPLEX_ASSEMBLY	0.446816	0.720385	0.0246369	-0.303417	-1.0047	42	MT-ND1|MT-ND2|MT-ND4|MT-ND5|NDUFA13|NDUFAF4|NDUFB3|NDUFC2|NDUFS1|NDUFS4|NDUFS5	Ale	ENS glia	GOBP
GOBP_NADH_METABOLIC_PROCESS	0.0770115	0.30895	0.0775513	0.416327	1.37103	34	ENO1|ENO2|GOT1|GPI|HK2|ME1|NUDT13|NUDT17|PC|PFKL|PFKP|PGAM1|PGK1|PKM|SLC25A11|TPI1|VCP	Ale	ENS glia	GOBP
GOBP_NADPH_REGENERATION	0.290679	0.591042	0.0375296	0.381187	1.12804	22	ACACB|ALDH1L2|TALDO1|TIGAR|TKT	Ale	ENS glia	GOBP
GOBP_NADP_METABOLIC_PROCESS	0.235947	0.534085	0.0428186	0.35035	1.16012	35	ACACB|ALDH1L2|IDH2|ME1|NOCT|NUDT13|NUDT17|PC|TALDO1|TIGAR|TKT|TP53|TP53I3	Ale	ENS glia	GOBP
GOBP_NAD_METABOLIC_PROCESS	0.523571	0.775936	0.0264085	0.301454	0.953516	29	ACMSD|GOT1|HAAO|KMO|LDHB|NAMPT|NMNAT3|NUDT17|QPRT|SLC25A11|SLC25A22	Ale	ENS glia	GOBP
GOBP_NATURAL_KILLER_CELL_ACTIVATION	0.147437	0.415994	0.04775	-0.386462	-1.25558	39	AXL|FYN|ID2|JAK2|STAT5B|TYRO3|VAMP2|ZBTB1	Ale	ENS glia	GOBP
GOBP_NATURAL_KILLER_CELL_DIFFERENTIATION	0.29793	0.599368	0.0325671	-0.421554	-1.13594	17	AXL|ID2|STAT5B|TYRO3|ZBTB1	Ale	ENS glia	GOBP
GOBP_NATURAL_KILLER_CELL_MEDIATED_IMMUNITY	0.141272	0.409241	0.0488745	-0.389098	-1.26415	39	ARL8B|CD96|KIF5B|LYST|PIK3R1|PVR|STAT5B|VAMP2	Ale	ENS glia	GOBP
GOBP_NECROPTOTIC_PROCESS	0.254413	0.553874	0.0353687	-0.386667	-1.16022	27	ARHGEF2|BIRC2|CASP6|CFLAR|CYLD|ITCH|OGT|PELI1|PRKN|RBCK1|RIPK1|TRPM7	Ale	ENS glia	GOBP
GOBP_NEGATIVE_CHEMOTAXIS	0.876108	0.957305	0.0186075	0.219358	0.755509	42	EFNA5|EPHA7|FLRT2|NRG3|ROBO2|SEMA3E|SEMA4C|SEMA4G|SEMA5A|SEMA6A|SEMA6C|SEMA7A|SLIT1|WNT5A	Ale	ENS glia	GOBP
GOBP_NEGATIVE_REGULATION_OF_ACTIN_FILAMENT_BUNDLE_ASSEMBLY	0.0574077	0.25955	0.0791568	-0.480776	-1.4426	27	CLASP2|CORO2B|DLC1|INPP5K|PAK2|PIK3R1|PRKN|TJP1	Ale	ENS glia	GOBP
GOBP_NEGATIVE_REGULATION_OF_ACTIN_FILAMENT_DEPOLYMERIZATION	0.00686741	0.0717822	0.232057	-0.532764	-1.6919	35	ADD1|CAPG|CAPZA1|CAPZA2|CAPZB|FLII|LIMA1|PIK3CA|SPTAN1|SPTBN1|SVIL|TMOD2|WASHC2C	Ale	ENS glia	GOBP
GOBP_NEGATIVE_REGULATION_OF_ACTIN_FILAMENT_POLYMERIZATION	0.0152658	0.117255	0.154446	-0.465064	-1.55715	45	ADD1|ARFGEF1|CAPG|CAPZA1|CAPZA2|CAPZB|FLII|KANK4|MYADM|PRKCD|SLIT2|SPTAN1|SPTBN1|SSH1|SVIL|TMOD2|WASHC2C	Ale	ENS glia	GOBP
GOBP_NEGATIVE_REGULATION_OF_ADAPTIVE_IMMUNE_RESPONSE	0.127961	0.392841	0.0520874	-0.446759	-1.31445	25	CD46|NDFIP1|PPP3CB|RC3H1|RC3H2|UFL1	Ale	ENS glia	GOBP
GOBP_NEGATIVE_REGULATION_OF_ALPHA_BETA_T_CELL_ACTIVATION	0.465626	0.736809	0.0243805	-0.347301	-0.994126	22	ANXA1|CBFB|ITCH|LGALS3|NDFIP1|RC3H1|RC3H2	Ale	ENS glia	GOBP
GOBP_NEGATIVE_REGULATION_OF_ALPHA_BETA_T_CELL_DIFFERENTIATION	0.548246	0.795038	0.0220404	-0.350637	-0.927714	16	ANXA1|CBFB|IL4R|LOXL3|RC3H1|RC3H2|SOCS5|STAT5A	Ale	ENS glia	GOBP
GOBP_NEGATIVE_REGULATION_OF_AMIDE_METABOLIC_PROCESS	0.890863	0.964387	0.0145359	-0.239729	-0.686209	22	ORMDL1|PRKAA1|ROCK1|RTN2	Ale	ENS glia	GOBP
GOBP_NEGATIVE_REGULATION_OF_AMYLOID_PRECURSOR_PROTEIN_CATABOLIC_PROCESS	0.388741	0.678955	0.0313626	0.377142	1.04812	17	ABCA7|APOE|BIN1|CLU|SORL1	Ale	ENS glia	GOBP
GOBP_NEGATIVE_REGULATION_OF_ANOIKIS	0.0455701	0.227053	0.090004	-0.56467	-1.52158	17	BCL2|BCL2L1|ITGB1|MCL1|NOTCH1|PDK4|PIK3CA|PTK2	Ale	ENS glia	GOBP
GOBP_NEGATIVE_REGULATION_OF_ANTIGEN_RECEPTOR_MEDIATED_SIGNALING_PATHWAY	0.862803	0.954042	0.0183873	0.237342	0.730912	26	BTN2A2|CD72|CEACAM1|DGKZ|DUSP22|EZR|PAWR|PHPT1|PLCL2	Ale	ENS glia	GOBP
GOBP_NEGATIVE_REGULATION_OF_APOPTOTIC_SIGNALING_PATHWAY	0.0298678	0.178253	0.105814	-0.314313	-1.33169	185	ACKR3|ARHGEF2|BAG5|BCL2|BCL2L1|BMP5|CFLAR|COL2A1|CSNK2A1|CTNNB1|DDX3X|EYA3|FBXO7|FGA|FGB|FGG|FIGNL1|FYN|FZD1|GCLC|GHITM|GRINA|GSK3B|HIGD1A|HSPA1B|HTT|IER3|ITGAV|ITPRIP|LGALS3|LMNA|LRRK2|MAP2K5|MAPK7|MAPK8IP2|MCL1|NFE2L2|NME5|NOC2L|NR4A2|NRG1|NRP1|OPA1|PCGF2|PEA15|PRKN|PSEN1|PSMD10|PSME3|PTPN1|PTTG1IP|RAF1|RB1|RB1CC1|RELA|RFFL|RIPK1|RNF34|RPS6KB1|SLC35F6|SNAI1|SOD2|SYVN1|TCF7L2|TGFBR1|TMBIM1|TMBIM6|TMEM14A|TPT1|USP47|YAP1|ZMYND11	Ale	ENS glia	GOBP
GOBP_NEGATIVE_REGULATION_OF_AUTOPHAGY	0.000322109	0.00970365	0.498493	-0.469806	-1.78103	85	BCL2|BCL2L1|BECN1|BMF|CTSA|EIF4E|EIF4G1|EIF4G2|EIF4G3|EP300|FBXL4|FOXK1|FOXK2|HERC1|KLHL22|LEPR|LRRK2|MCL1|MTM1|MTMR9|MTOR|NPC1|PIK3CA|PPTC7|RUBCN|SCFD1|SEC22B|SIRT2|STAT3|TAB2|TAB3|TBC1D14|TLK2|TSC1|TSC2|UBQLN4|VHL|VPS13C|WDR6|WNK1	Ale	ENS glia	GOBP
GOBP_NEGATIVE_REGULATION_OF_AXONOGENESIS	0.824139	0.938065	0.0153498	-0.232275	-0.788918	48	CDK5|DIP2B|EFNB3|NRP1|PSEN1|RUFY3|SEMA3G|SPART|SPP1|TRAK2|ULK2	Ale	ENS glia	GOBP
GOBP_NEGATIVE_REGULATION_OF_AXON_EXTENSION	0.826324	0.938331	0.019093	0.243844	0.763634	28	CDKL3|DRAXIN|PTPRS|SEMA5A|SLIT1|WNT5A	Ale	ENS glia	GOBP
GOBP_NEGATIVE_REGULATION_OF_BINDING	0.177999	0.457752	0.0427952	-0.343318	-1.20251	56	CPNE1|CSNK1E|IFI16|ITGA4|ITGB1BP1|MAPK8|NES|PSEN1|RALB|ROCK1|RSF1|SOX11|SUMO1|USP33|ZNF593	Ale	ENS glia	GOBP
GOBP_NEGATIVE_REGULATION_OF_BIOMINERAL_TISSUE_DEVELOPMENT	0.279993	0.582835	0.0338469	-0.421579	-1.15044	18	AHSG|BCOR|HEY2|NOTCH1|ROCK1|ROCK2|SOX9	Ale	ENS glia	GOBP
GOBP_NEGATIVE_REGULATION_OF_BLOOD_PRESSURE	0.864883	0.954308	0.0180035	0.258001	0.694985	15	NPY|TAC4	Ale	ENS glia	GOBP
GOBP_NEGATIVE_REGULATION_OF_BLOOD_VESSEL_ENDOTHELIAL_CELL_MIGRATION	0.142475	0.40971	0.0489742	-0.450532	-1.30494	23	ATP2B4|CSNK2B|ITGB1BP1|JUP|MAP2K5|MMRN1|NOTCH1|RGCC|RHOA|SPRED1|VASH1	Ale	ENS glia	GOBP
GOBP_NEGATIVE_REGULATION_OF_BMP_SIGNALING_PATHWAY	0.614937	0.838395	0.019702	-0.277844	-0.902692	39	BAMBI|CRIM1|DLX1|FZD1|HIPK2|LEMD3|NOTCH1|PPM1A|SFRP2|SKI|SMURF2|SPART|TRIM33	Ale	ENS glia	GOBP
GOBP_NEGATIVE_REGULATION_OF_CALCIUM_ION_TRANSMEMBRANE_TRANSPORT	0.471441	0.739847	0.0241354	-0.33445	-0.9932	26	BCL2|FMR1|PPP3CB|PPP3R1|TMBIM6|UBR3	Ale	ENS glia	GOBP
GOBP_NEGATIVE_REGULATION_OF_CALCIUM_ION_TRANSPORT	0.786222	0.925133	0.0161856	-0.254148	-0.795675	33	BCL2|FMR1|INPP5K|PPP3CB|PPP3R1|SLC30A1|TMBIM6|UBR3	Ale	ENS glia	GOBP
GOBP_NEGATIVE_REGULATION_OF_CANONICAL_NF_KAPPAB_SIGNAL_TRANSDUCTION	0.0481153	0.231958	0.0855536	-0.396244	-1.39446	57	AZI2|CD200|ITCH|MAP2K5|MAPKBP1|OTUD7B|PPM1A|RIOK3|RIPK1|RORA|SBNO1|SIRPA|STAT3|TANK|TAX1BP1|TSPAN6|USP10|ZMYND11	Ale	ENS glia	GOBP
GOBP_NEGATIVE_REGULATION_OF_CANONICAL_WNT_SIGNALING_PATHWAY	0.692204	0.880191	0.0172372	-0.226792	-0.895154	111	AMFR|APC|APP|AXIN1|AXIN2|BMP2|CBY1|CDH2|CSNK1A1|CTNNB1|CYLD|DAB2|DACT3|DKK2|EGR1|FOXO1|FRMD8|FRZB|FZD1|GSK3B|LATS1|MAPK14|NOTCH1|NOTUM|NPHP4|PRICKLE1|PRKN|RBX1|SCYL2|SDHAF2|SFRP2|SMAD4|SNAI2|SOX10|SOX9|STK3|STK4|TCF7L2|TLE1|TMEM131L|TMEM170B|TMEM64|WNT5B|WWTR1	Ale	ENS glia	GOBP
GOBP_NEGATIVE_REGULATION_OF_CARBOHYDRATE_METABOLIC_PROCESS	0.205666	0.4975	0.0395284	-0.367933	-1.19098	38	C1QTNF3|EP300|FLCN|LEPR|NCOR1|PRKN|STAT3	Ale	ENS glia	GOBP
GOBP_NEGATIVE_REGULATION_OF_CARDIAC_MUSCLE_TISSUE_GROWTH	0.207585	0.500018	0.0449082	0.433154	1.22331	18	CAV3|CTDP1|GSK3A|JARID2|PAK1|SAV1|VGLL4|YY1	Ale	ENS glia	GOBP
GOBP_NEGATIVE_REGULATION_OF_CARTILAGE_DEVELOPMENT	0.237303	0.534651	0.0371171	-0.432351	-1.19684	19	CTNNB1|FRZB|PTPN11|RARA|RARG|SOX9|TGFBR1	Ale	ENS glia	GOBP
GOBP_NEGATIVE_REGULATION_OF_CATABOLIC_PROCESS	0.000293303	0.00928248	0.498493	-0.345795	-1.54497	294	ANGEL2|APOA2|APOC1|APOC3|ATP2B4|BCL2|BCL2L1|BECN1|BMF|BSCL2|CAMLG|CIRBP|CRTC3|CSNK2A1|CSNK2B|CTSA|DDRGK1|DEDD|EIF4E|EIF4G1|EIF4G2|EIF4G3|EP300|FBXL4|FLCN|FOXK1|FOXK2|FYN|GABARAPL2|HERC1|HIPK2|HNRNPC|IER3|IGF2BP2|IREB2|KLHL22|LARP1|LARP1B|LEPR|LRIG2|LRRK2|MAP1A|MAPKAPK2|MDM4|METTL14|MTM1|MTMR9|MTOR|MYCBP2|MYD88|NCOR1|NSUN2|OGT|OPHN1|PDCL3|PDE3B|PHAX|PIK3CA|PPTC7|PRKAA1|PSEN1|PSMF1|QKI|RBM10|ROCK1|RPL23|RPS7|RUBCN|SCFD1|SEC22B|SENP1|SIRT2|SMAD4|STAT3|TAB2|TAB3|TBC1D14|TENT2|TENT4B|TIMP2|TIRAP|TLK2|TRDMT1|TSC1|TSC2|UBQLN4|UBXN1|UPF3A|USP25|USP38|USP7|VHL|VPS13C|VPS35|WAC|WDR6|WNK1|ZC3H14|ZFP36	Ale	ENS glia	GOBP
GOBP_NEGATIVE_REGULATION_OF_CATALYTIC_ACTIVITY	0.152397	0.423835	0.0457215	-0.294327	-1.18485	126	ABCE1|APC|ARFGEF1|CDK5RAP1|CORO1C|DUSP7|EDNRB|EIF4A2|EPM2A|ERRFI1|GSK3B|HEG1|HIPK3|ITGB1BP1|LATS1|LRCH1|LRRK2|MEN1|NES|NOTCH1|PAK2|PPP1R12A|PRKN|PTPRJ|RB1|RECK|RPL23|RPS7|SNX6|STK38|TIMP2|TSG101|UBXN1|ZFP36	Ale	ENS glia	GOBP
GOBP_NEGATIVE_REGULATION_OF_CD4_POSITIVE_ALPHA_BETA_T_CELL_ACTIVATION	0.442199	0.718521	0.0254742	-0.370978	-1.01236	18	ANXA1|CBFB|ITCH|NDFIP1|RC3H1|RC3H2	Ale	ENS glia	GOBP
GOBP_NEGATIVE_REGULATION_OF_CELLULAR_RESPONSE_TO_GROWTH_FACTOR_STIMULUS	0.122323	0.387733	0.052048	-0.337714	-1.24889	74	ADGRA2|ATP2B4|CADM4|CFLAR|DLX1|FZD1|GATA3|HIPK2|LEMD3|MMRN1|NEDD4|NOTCH1|NR2F2|OFD1|PPM1A|SHISA2|SLIT2|SMURF2|SPART|SPRY2|SPRY4|TRIM33	Ale	ENS glia	GOBP
GOBP_NEGATIVE_REGULATION_OF_CELLULAR_RESPONSE_TO_INSULIN_STIMULUS	0.0726032	0.296839	0.0693777	-0.41321	-1.36826	42	AHSG|APPL2|INPP5K|IRS1|MTOR|NCK1|NCOA5|PIP4K2B|PRKAA1|PRKCD|PTPRE|PTPRJ|RPS6KB1|SOCS3|TSC2|ZNF592	Ale	ENS glia	GOBP
GOBP_NEGATIVE_REGULATION_OF_CELLULAR_SENESCENCE	0.651824	0.859542	0.0225057	0.302528	0.863802	19	ABL1|BCL2L12|FBXO5|FZR1|HMGA2|MIF|PTEN|SIRT6|TWIST1|YBX1	Ale	ENS glia	GOBP
GOBP_NEGATIVE_REGULATION_OF_CELL_ACTIVATION	0.380735	0.67323	0.0267257	-0.262834	-1.0344	109	ANXA1|AXL|CASP3|CBFB|CD200|DUSP3|FBXO7|FER|FN1|GCLC|ID2|ITCH|LGALS3|NDFIP1|PELI1|PRKAR1A|PRKCD|PTPN11|PTPN2|RABGEF1|RC3H1|RC3H2|SDC4|SOCS6|SOX11|SYT11|TYRO3|UFL1|ZBTB46	Ale	ENS glia	GOBP
GOBP_NEGATIVE_REGULATION_OF_CELL_ADHESION	0.278812	0.58168	0.0317936	-0.255553	-1.08152	184	ACTN4|ADAM10|ANXA1|AP1AR|APOA1|BMP2|CASP3|CBFB|CBLL1|CD164|CLASP2|CORO1C|CORO2B|DLC1|DUSP3|ERBB3|FZD7|ITCH|ITGB1BP1|JAG1|JAK2|LAMB1|LGALS3|MAP2K5|MAPK7|MIA3|MMP2|MYADM|NDFIP1|NF1|NOTCH1|PDE3B|PELI1|PIK3R1|PLXNC1|PRKAR1A|PRKCD|PTK2|PTPN11|PTPN2|RC3H1|RC3H2|RGCC|RHOA|SDC4|SOCS6|SPRY4|UFL1|WNK1	Ale	ENS glia	GOBP
GOBP_NEGATIVE_REGULATION_OF_CELL_CELL_ADHESION	0.686705	0.876662	0.017305	-0.226592	-0.898696	114	ANXA1|APOA1|BMP2|CASP3|CBFB|DUSP3|ITCH|JAG1|JAK2|LGALS3|MAP2K5|MAPK7|MIA3|MYADM|NDFIP1|NOTCH1|PELI1|PRKAR1A|PRKCD|PTK2|PTPN11|PTPN2|RC3H1|RC3H2|RGCC|SDC4|SOCS6|UFL1|WNK1	Ale	ENS glia	GOBP
GOBP_NEGATIVE_REGULATION_OF_CELL_CYCLE	0.915436	0.975745	0.0120556	-0.186147	-0.836921	308	ANAPC15|ANGEL2|APBB1|APC|ATRX|AVEN|BABAM1|BABAM2|BCL2|BMP2|CASP3|CDK5|CDK5RAP1|CDK6|CHFR|CTDSP2|CTNNB1|CUL4A|DOT1L|EPM2A|ERCC6|FBXO7|FEM1B|FOXO4|FZD3|GAS1|GATA3|HUS1|IPO5|KAT2B|KLHL22|LATS1|LCMT1|MBTPS1|MDC1|MDM1|MEN1|MRNIP|MYO16|NME6|NR4A1|NSUN2|PDIK1L|PKD2|PROX1|PSMG2|PTPN11|RAD1|RAD17|RAD21|RAD50|RAD9A|RB1|RBL2|RGCC|RHOB|RRP8|STK38|TAOK1|TERF2|TIPRL|TMEM67|TMSB4X|TOM1L2|TOPBP1|TP53BP1|TRIM35|TRIM37|TSC22D2|UFL1|WAC|ZFP36L1|ZNF207|ZW10	Ale	ENS glia	GOBP
GOBP_NEGATIVE_REGULATION_OF_CELL_CYCLE_G1_S_PHASE_TRANSITION	0.938332	0.984425	0.017609	0.197062	0.706125	50	BRD7|BTN2A2|CACNB4|CCND1|CDKN1A|CRLF3|DCUN1D3|E2F7|EZH2|PTEN|RPA2|RPS27L|SOX2|TP53|TRIAP1	Ale	ENS glia	GOBP
GOBP_NEGATIVE_REGULATION_OF_CELL_CYCLE_G2_M_PHASE_TRANSITION	0.924832	0.979571	0.0134464	-0.202225	-0.733357	67	AVEN|BABAM1|BABAM2|CHFR|FOXO4|HUS1|MBTPS1|MRNIP|PDIK1L|RAD17|RAD21|RAD50|TAOK1|TOPBP1	Ale	ENS glia	GOBP
GOBP_NEGATIVE_REGULATION_OF_CELL_CYCLE_PROCESS	0.961917	0.988741	0.0191883	0.175519	0.812783	254	ATF5|ATR|AURKB|BRCA2|BRD4|BRD7|BRIP1|BTN2A2|BUB1|CACNB4|CCNB1|CCND1|CDC14B|CDC20|CDC6|CDCA8|CDK1|CDKN1A|CDT1|CENPF|CHEK2|CRLF3|DCUN1D3|DNA2|DONSON|E2F7|EIF2AK4|ETAA1|EZH2|FBXO4|FBXO5|FZR1|GNB1L|GPER1|INTS3|KNL1|MAD2L1|MAD2L2|MIIP|MSH2|NABP1|NABP2|NOP53|NUBP1|NUF2|ORC1|PPP1R10|PRPF19|PTEN|RAD51|RBBP8|RINT1|RPA2|RPS27L|RPS6KA2|SOX2|SPC24|SPC25|SPDL1|SYF2|TERF1|TEX14|TP53|TRIAP1|TTK|VPS4A|XPC|XRCC3|ZWILCH|ZWINT	Ale	ENS glia	GOBP
GOBP_NEGATIVE_REGULATION_OF_CELL_DEVELOPMENT	0.0467779	0.228779	0.0841554	-0.305054	-1.28991	183	ANXA1|APPL2|CBFB|CDK5|CDK6|CERS2|CTNNB1|CUL4A|DICER1|DIP2B|DLX1|DYNLT1|EDNRB|EFNB3|FBXO7|GSK3B|HOOK3|ID2|KIFAP3|LHX2|MYC|MYCN|NF1|NFATC4|NOTCH1|NRP1|PCM1|PIK3R1|PROX1|PRTG|PSEN1|RARA|RB1|RC3H1|RC3H2|REST|RUFY3|SIRT2|SOX10|SOX11|SPP1|TRAK2|TSC22D1|ULK2|ZBTB46	Ale	ENS glia	GOBP
GOBP_NEGATIVE_REGULATION_OF_CELL_DIFFERENTIATION	0.00124276	0.0243649	0.45506	-0.296648	-1.38595	454	ACTB|ACVR1B|ANXA1|APPL2|ASXL1|BCL7C|BICRAL|BMP2|BMP5|CBFB|CDK12|CDK13|CDK5|CDK6|CERS2|CIB1|CNTN4|CTNNB1|CTR9|CUL4A|DDX6|DICER1|DIP2B|DLX1|DPF2|DUSP10|DYNLT1|EDNRB|EFNA1|EFNB3|EIF4E|FBXO11|FBXO7|FERMT2|FLCN|FOXJ2|FOXO1|FOXO4|FRS2|FRZB|FZD7|GATA3|GPS2|GSK3B|HEY2|HOOK3|ID2|ID3|ITGAV|ITGB1|ITPKB|JAG1|KIFAP3|LDB1|LEO1|LHX2|LRP5|LSM1|MAPK1|MED1|MED28|MEIS2|MEN1|METTL14|MYC|MYCN|NEPRO|NF1|NFATC2|NFATC4|NFE2L2|NOTCH1|NRP1|PAF1|PCID2|PCM1|PIK3R1|PRICKLE1|PROX1|PRTG|PSEN1|PTPN11|PTPN2|QKI|RARA|RB1|RC3H1|RC3H2|REST|RGS4|RORA|RUFY3|SEMA3G|SIRT2|SMAD1|SMAD2|SMAD4|SMARCD1|SMO|SNAI1|SOD2|SORT1|SOX10|SOX11|SOX4|SOX8|SOX9|SPAG9|SPART|SPP1|SPRED1|SPRED2|SPRY2|SS18|STAT3|STAT5B|SYT4|TBX3|TGFBR1|TMEM182|TMEM98|TMSB4X|TRAK2|TRIM62|TRIO|TSC22D1|ULK2|WWTR1|YAP1|ZBTB16|ZBTB46|ZEB1|ZFP36|ZFP36L1	Ale	ENS glia	GOBP
GOBP_NEGATIVE_REGULATION_OF_CELL_GROWTH	0.74397	0.906716	0.0222468	0.208739	0.888504	135	BST2|CAV3|CCDC85B|CDKL3|CDKN1A|CRLF3|DCUN1D3|DRAXIN|ENO1|ESR2|FSTL4|GJA1|GSK3A|P3H1|PAK1|PSRC1|PTPRS|RERG|SEMA5A|SESN2|SLIT1|TGFB1|TP53TG5|TSPYL2|ULK1|WNT5A	Ale	ENS glia	GOBP
GOBP_NEGATIVE_REGULATION_OF_CELL_JUNCTION_ASSEMBLY	0.331787	0.628285	0.0301959	-0.37492	-1.09645	24	CBLN1|CLASP2|CORO1C|DLC1|ITGB1BP1|PTPN13|ROCK1|ROCK2	Ale	ENS glia	GOBP
GOBP_NEGATIVE_REGULATION_OF_CELL_MATRIX_ADHESION	0.045658	0.22716	0.0892756	-0.496736	-1.47513	26	CLASP2|CORO1C|DLC1|ITGB1BP1|NF1|PIK3R1	Ale	ENS glia	GOBP
GOBP_NEGATIVE_REGULATION_OF_CELL_POPULATION_PROLIFERATION	0.0275964	0.170272	0.104939	-0.265274	-1.24016	462	ABI1|ACKR3|AGTPBP1|AMBRA1|APC|APP|APPL2|ATG13|B4GALT7|BCL2|BECN1|BMP2|BMP5|CASP3|CD200|CDK6|CERS2|CGRRF1|CIB1|COPS8|CSNK2B|CTBP1|CTBP2|CTNNB1|DAB2|DICER1|DLC1|DUSP10|F2R|FKTN|FLCN|FNIP1|FOXO4|FRZB|GAS8|GATA3|GGNBP2|HSPA1B|IER3IP1|IFT172|ILK|ING4|ITCH|ITGB1BP1|JAK2|KAT2B|KIFAP3|KMT2A|KRIT1|LMNA|MAGED1|MDM4|MED1|MEN1|MN1|MORC3|MYC|MYO16|NDFIP1|NDRG2|NF1|NOTCH1|NR2F2|PBRM1|PDS5B|PELI1|PER2|PHB2|PHF14|PKD2|PPP2R5C|PRKAR1A|PROX1|PTPN11|PTPN2|PTPRJ|RAF1|RARA|RB1|RB1CC1|RBM10|RBM5|RBP4|RC3H1|RGCC|RNF139|SDC4|SF1|SIRT2|SKAP2|SMAD1|SMAD4|SMYD2|SOD2|SOX10|SOX11|SOX9|SPRY2|SST|STAT3|STK3|STK4|TAX1BP3|TBRG1|TBX3|TFAP2B|TFDP1|TGFB3|TGFBR1|TGIF1|TSC1|TSC2|TSC22D1|TSG101|VASH1|VHL|WDR6|WDR77|ZBTB16|ZEB1|ZNF268|ZNF777	Ale	ENS glia	GOBP
GOBP_NEGATIVE_REGULATION_OF_CELL_PROJECTION_ORGANIZATION	0.257308	0.556985	0.0335891	-0.266775	-1.1009	150	ADAM17|ARPIN|CDK5|CERS2|CIB1|DAB2|DIP2B|EFNB3|FYN|GAK|GDI2|INPP5F|LIMA1|LRIG2|LRRK2|NEO1|NFATC4|NR2F1|NRP1|ODF2L|PAFAH1B1|PRAG1|PRKCD|PSEN1|PTPN9|RUFY3|SLIT2|SPP1|SPRY2|STX1B|TESK1|THOC2|TRAK2|ULK2|WDR44|YAP1	Ale	ENS glia	GOBP
GOBP_NEGATIVE_REGULATION_OF_CELL_SUBSTRATE_ADHESION	0.23355	0.531999	0.036827	-0.346534	-1.16028	45	ACTN4|AP1AR|CLASP2|CORO1C|CORO2B|DLC1|ITGB1BP1|JAG1|NF1|NOTCH1|PIK3R1|RHOA|SPRY4	Ale	ENS glia	GOBP
GOBP_NEGATIVE_REGULATION_OF_CHEMOTAXIS	0.45608	0.72845	0.0288676	0.309212	0.995516	31	C5|CXCL13|CYP19A1|DUSP1|GPR18|GSTP1|MIF|ROBO2|SEMA5A|SLIT1|WNT3|WNT5A	Ale	ENS glia	GOBP
GOBP_NEGATIVE_REGULATION_OF_CHROMOSOME_ORGANIZATION	0.915135	0.975745	0.0184891	0.194438	0.770569	89	AURKB|CCNB1|CDC20|CDCA8|CENPF|FBXO5|KNL1|MAD2L1|MAD2L2|NUF2|PIF1|SPDL1|TERF1|TEX14|TTK|XRCC3|ZWILCH	Ale	ENS glia	GOBP
GOBP_NEGATIVE_REGULATION_OF_CHROMOSOME_SEGREGATION	0.177227	0.457179	0.050394	0.336655	1.20009	49	AURKB|CCNB1|CDC20|CDCA8|CENPF|FBXO5|KNL1|MAD2L1|MAD2L2|NUF2|SPDL1|TEX14|TTK|XRCC3|ZWILCH	Ale	ENS glia	GOBP
GOBP_NEGATIVE_REGULATION_OF_CILIUM_ASSEMBLY	0.724466	0.89511	0.0175396	-0.285844	-0.818209	22	GDI2|LIMA1|ODF2L|WDR44|YAP1	Ale	ENS glia	GOBP
GOBP_NEGATIVE_REGULATION_OF_COAGULATION	0.566619	0.807157	0.0212086	-0.303981	-0.931056	30	FGA|FGB|FGG|PLAT|PLAU|PRKCD|PROS1|SERPING1|TMX1|USF1|VTN	Ale	ENS glia	GOBP
GOBP_NEGATIVE_REGULATION_OF_COLD_INDUCED_THERMOGENESIS	0.622559	0.842735	0.0194999	-0.280495	-0.896848	36	ADAM17|ALDH1A1|ARRDC3|DOCK7|FLCN|IP6K1|LAMA4|LNPEP|NOTCH1|NOVA1|NR1H3|PCTP|QKI|RB1	Ale	ENS glia	GOBP
GOBP_NEGATIVE_REGULATION_OF_CYTOKINE_PRODUCTION	0.127342	0.392841	0.0500375	-0.285254	-1.18854	163	AKAP8|ANXA1|APOA1|APOA2|APPL2|ARRB1|ASB1|ATG12|AXL|C1QTNF3|CASP3|CD200|CD96|CUL3|CYLD|DICER1|ERBIN|ERRFI1|FN1|GATA3|GPATCH3|HDAC9|ITCH|JAK2|KAT5|KLHL22|MAP2K5|MAPKBP1|MORC3|MUL1|NDFIP1|NDRG2|NFKB1|NPLOC4|NPTN|OTUD7B|PIBF1|PTPN11|QKI|RABGEF1|RAD21|RARA|RGCC|RNF216|SIRPA|SLC2A10|STAT3|SYT11|TGFB3|TRIB2|TUSC2|ZFP36	Ale	ENS glia	GOBP
GOBP_NEGATIVE_REGULATION_OF_CYTOKINE_PRODUCTION_INVOLVED_IN_IMMUNE_RESPONSE	0.161402	0.438545	0.0462	-0.479992	-1.29341	17	APOA1|APOA2|AXL|CD96|RABGEF1	Ale	ENS glia	GOBP
GOBP_NEGATIVE_REGULATION_OF_CYTOKINE_PRODUCTION_INVOLVED_IN_INFLAMMATORY_RESPONSE	0.0780829	0.310696	0.0676915	-0.492439	-1.40957	22	APPL2|JAK2|NFKB1|SIRPA|STAT3|ZFP36	Ale	ENS glia	GOBP
GOBP_NEGATIVE_REGULATION_OF_CYTOPLASMIC_PATTERN_RECOGNITION_RECEPTOR_SIGNALING_PATHWAY	0.0217544	0.145797	0.129015	-0.451224	-1.519	46	CSNK1A1|ERBIN|GPATCH3|HSPA8|IFI16|ITCH|LAMP2|NPLOC4|OGT|PCBP2|PPP6C|RIOK3|SEC14L1|SIRT2|TAX1BP1|TSPAN6	Ale	ENS glia	GOBP
GOBP_NEGATIVE_REGULATION_OF_CYTOSKELETON_ORGANIZATION	0.000234925	0.00795024	0.518848	-0.420226	-1.69627	129	ADD1|APC|ARFGEF1|ARHGEF2|ARPIN|BMERB1|CAMSAP2|CAPG|CAPZA1|CAPZA2|CAPZB|CIB1|CLASP2|CLIP3|CORO2B|DLC1|GMFB|KAT2B|LIMA1|MDM1|MYADM|PAK2|PIK3CA|PIK3R1|PRKN|SLIT2|SMAD4|SPTAN1|SPTBN1|SSH1|TAOK1|TJP1|TMEM67|TMOD2|WASHC2C	Ale	ENS glia	GOBP
GOBP_NEGATIVE_REGULATION_OF_DEFENSE_RESPONSE	0.0409877	0.214441	0.0903747	-0.317679	-1.31594	155	A2M|APOA1|ASH1L|ATG12|C1QTNF3|CD200|DTX4|FYN|IFI16|MAPK7|MAPKBP1|NDFIP1|NT5C2|PCBP2|PVR|RABGEF1|RORA|SBNO1|SIRPA|SOCS3|STAT2|STAT3|SYT11|TYRO3|USP15|USP38|VPS35|YES1|YTHDF3|YWHAZ	Ale	ENS glia	GOBP
GOBP_NEGATIVE_REGULATION_OF_DEVELOPMENTAL_GROWTH	0.671973	0.868029	0.0232183	0.23093	0.896657	80	CAV3|CDKL3|CDKN1A|DRAXIN|EPHA7|FSTL4|GSK3A|JARID2|PAK1|PTEN|PTPRS|SAV1|SEMA5A|SLIT1|STC2|ULK1|WNT5A|YY1	Ale	ENS glia	GOBP
GOBP_NEGATIVE_REGULATION_OF_DNA_BINDING	0.203274	0.495275	0.0404303	-0.441059	-1.23629	20	CPNE1|HEY2|IFI16|PSEN1|RSF1|SMO|SOX11|SUMO1|ZNF593	Ale	ENS glia	GOBP
GOBP_NEGATIVE_REGULATION_OF_DNA_BINDING_TRANSCRIPTION_FACTOR_ACTIVITY	0.0127846	0.10658	0.168819	-0.454021	-1.56628	52	ARRB1|CHUK|COMMD1|COMMD6|COMMD7|CYLD|ERBIN|HEYL|ID2|ID3|MAP3K10|MEN1|MTURN|PHB2|PSMD10|RB1|RBCK1|RNF2|RWDD3|SUMO1|TRAF3|TRIM21|TRIM37|UFL1|USP7	Ale	ENS glia	GOBP
GOBP_NEGATIVE_REGULATION_OF_DNA_BIOSYNTHETIC_PROCESS	0.813514	0.933397	0.01575	-0.254803	-0.764554	27	EXOSC10|TERF2|XRN1	Ale	ENS glia	GOBP
GOBP_NEGATIVE_REGULATION_OF_DNA_METABOLIC_PROCESS	0.633739	0.848128	0.0186155	-0.234066	-0.919581	108	DYNLL1|EXOSC10|NDFIP1|PDS5A|RAD17|SHLD1|SHLD2|SUB1|TERF2|TNKS2|TP53BP1|UBQLN4|XRN1	Ale	ENS glia	GOBP
GOBP_NEGATIVE_REGULATION_OF_DNA_RECOMBINATION	0.781123	0.923204	0.0161594	-0.252455	-0.801724	35	NDFIP1|SHLD1|SHLD2|TERF2|TP53BP1|UBQLN4	Ale	ENS glia	GOBP
GOBP_NEGATIVE_REGULATION_OF_DNA_REPAIR	0.932948	0.982081	0.0175433	0.203143	0.690542	39	ABL1|C1QBP|CYREN|FANCB|HMGA2|KMT5A|MAD2L2|MAGEF1|OTUB1|PARPBP|POLQ|TWIST1	Ale	ENS glia	GOBP
GOBP_NEGATIVE_REGULATION_OF_DNA_REPLICATION	0.772275	0.920025	0.0167041	-0.279863	-0.774722	19	DYNLL1|PDS5A|RAD17	Ale	ENS glia	GOBP
GOBP_NEGATIVE_REGULATION_OF_DNA_TEMPLATED_TRANSCRIPTION_ELONGATION	0.687589	0.876933	0.0182131	-0.292722	-0.84785	23	EAPP|SUPT4H1|VHL	Ale	ENS glia	GOBP
GOBP_NEGATIVE_REGULATION_OF_DOUBLE_STRAND_BREAK_REPAIR_VIA_HOMOLOGOUS_RECOMBINATION	0.788939	0.925133	0.0196847	0.256304	0.782326	25	C1QBP|MAD2L2|MAGEF1	Ale	ENS glia	GOBP
GOBP_NEGATIVE_REGULATION_OF_D_GLUCOSE_TRANSMEMBRANE_TRANSPORT	0.387044	0.677723	0.0278104	-0.404532	-1.05555	15	APPL2|CTNND1|INPP5K|PEA15	Ale	ENS glia	GOBP
GOBP_NEGATIVE_REGULATION_OF_ENDOCYTOSIS	0.0923318	0.339018	0.0609531	-0.375841	-1.313	55	ANKRD13A|APOC1|APOC2|APOC3|ATG3|ATXN2|CD47|DLG4|PICALM|RABGEF1|RUBCN|SDCBP|SIRPA|STX1B|SYT11	Ale	ENS glia	GOBP
GOBP_NEGATIVE_REGULATION_OF_ENDOPLASMIC_RETICULUM_STRESS_INDUCED_INTRINSIC_APOPTOTIC_SIGNALING_PATHWAY	0.22411	0.520739	0.0383546	-0.437239	-1.21037	19	BCL2L1|CREB3|GRINA|LRRK2|OPA1|PRKN|PTPN1|SYVN1|TMBIM6	Ale	ENS glia	GOBP
GOBP_NEGATIVE_REGULATION_OF_ENDOPLASMIC_RETICULUM_UNFOLDED_PROTEIN_RESPONSE	0.0332495	0.189096	0.105228	-0.545364	-1.54448	21	AKT3|ATF6B|BFAR|CREBRF|DDRGK1|NCK1|TMBIM6|UFL1	Ale	ENS glia	GOBP
GOBP_NEGATIVE_REGULATION_OF_ENDOTHELIAL_CELL_APOPTOTIC_PROCESS	0.0339257	0.192281	0.104085	-0.534369	-1.5296	22	BRAF|FGA|FGB|FGG|GATA3|KRIT1|MAPK7|NFE2L2|RAMP2|TEK	Ale	ENS glia	GOBP
GOBP_NEGATIVE_REGULATION_OF_ENDOTHELIAL_CELL_MIGRATION	0.289262	0.589563	0.0324136	-0.346071	-1.12022	38	ATP2B4|CSNK2B|ITGB1BP1|JUP|KRIT1|MAP2K5|MMRN1|NOTCH1|NR2F2|PATZ1|RGCC|RHOA|SLIT2|SPRED1|SVBP|VASH1	Ale	ENS glia	GOBP
GOBP_NEGATIVE_REGULATION_OF_ENDOTHELIAL_CELL_PROLIFERATION	0.782432	0.923783	0.0198547	0.257889	0.794189	26	AIMP1|APOE|ATP5IF1|CNMD|PTPRM|SULF1	Ale	ENS glia	GOBP
GOBP_NEGATIVE_REGULATION_OF_EPITHELIAL_CELL_APOPTOTIC_PROCESS	0.497032	0.755382	0.0233519	-0.3461	-0.970119	20	BCL2|CFLAR|PRKAA1|RB1|TMF1|YAP1	Ale	ENS glia	GOBP
GOBP_NEGATIVE_REGULATION_OF_EPITHELIAL_CELL_DIFFERENTIATION	0.198968	0.489544	0.0406743	-0.390904	-1.20751	31	CTNNB1|FOXJ2|FRZB|JAG1|KRAS|NOTCH1|SMO|SOX9|SPRED1|SPRED2|SPRY2|TBX3|YAP1|ZEB1	Ale	ENS glia	GOBP
GOBP_NEGATIVE_REGULATION_OF_EPITHELIAL_CELL_PROLIFERATION	0.945886	0.986258	0.0128522	-0.190656	-0.732969	93	CDK6|DAB2|DUSP10|FLCN|GATA3|IFT172|KRIT1|MAGED1|MED1|NF1|NOTCH1|NR2F2|PHB2|RB1|RGCC|SOX9|STK3|STK4|TGFBR1|VASH1|WDR77|ZEB1	Ale	ENS glia	GOBP
GOBP_NEGATIVE_REGULATION_OF_EPITHELIAL_TO_MESENCHYMAL_TRANSITION	0.898266	0.966711	0.0142082	-0.224421	-0.707921	34	BMP5|DACT3|EFNA1|FBXO11|GATA3|GSK3B|SDHAF2|SPRED1|SPRED2|SPRY2|TRIM62|USF3	Ale	ENS glia	GOBP
GOBP_NEGATIVE_REGULATION_OF_ERBB_SIGNALING_PATHWAY	0.0105188	0.0936451	0.188069	-0.556801	-1.67072	27	CBL|DUSP3|ERRFI1|ITGA1|LGMN|PTPN18|PTPN2|PTPRJ|RAB7A|RNF115|SNX5|SNX6|TSG101	Ale	ENS glia	GOBP
GOBP_NEGATIVE_REGULATION_OF_ERK1_AND_ERK2_CASCADE	0.0275983	0.170272	0.114048	-0.43608	-1.48875	49	CNKSR3|DAB2|DUSP10|DUSP3|DUSP4|DUSP6|DUSP7|EIF3A|ERRFI1|FLCN|ITGB1BP1|NDRG2|PTPN2|SIRPA|SMAD4|SPRED1|SPRED2|SPRY2|SPRY4|VRK3	Ale	ENS glia	GOBP
GOBP_NEGATIVE_REGULATION_OF_ESTABLISHMENT_OF_PROTEIN_LOCALIZATION	0.28259	0.585502	0.0322617	-0.283059	-1.09449	97	BAG4|CD200|CDK5|CORO2B|DERL2|DPH3|ENY2|ERLEC1|F2R|FOXO1|INPP5K|IRS1|ITGB1BP1|KLF7|LRRK2|NDFIP1|NEO1|NF1|OS9|PKIG|PRKN|RAB11FIP3|REST|SUMO1|SYT4|TXN|UBE2J1|UFM1|WWP2	Ale	ENS glia	GOBP
GOBP_NEGATIVE_REGULATION_OF_EXOCYTOSIS	0.0191585	0.133913	0.139051	-0.538838	-1.60016	26	ANXA1|ATP9A|BRAF|C9orf72|CDK5|FMR1|NOTCH1|PRKN|RABGEF1|REST|SYT4|VPS4B	Ale	ENS glia	GOBP
GOBP_NEGATIVE_REGULATION_OF_EXTRINSIC_APOPTOTIC_SIGNALING_PATHWAY	8.8513e-05	0.00451548	0.538434	-0.508204	-1.89436	77	ARHGEF2|BCL2|BCL2L1|BMP5|CFLAR|COL2A1|DDX3X|EYA3|FGA|FGB|FGG|FYN|GCLC|GRINA|GSK3B|HSPA1B|HTT|ITGAV|ITPRIP|LGALS3|LMNA|MAP2K5|MAPK7|MCL1|NRG1|NRP1|PEA15|PSME3|RAF1|RB1CC1|RELA|RFFL|RIPK1|RNF34|RPS6KB1|TCF7L2|TGFBR1|TMBIM1|YAP1|ZMYND11	Ale	ENS glia	GOBP
GOBP_NEGATIVE_REGULATION_OF_EXTRINSIC_APOPTOTIC_SIGNALING_PATHWAY_VIA_DEATH_DOMAIN_RECEPTORS	0.0133857	0.108934	0.166521	-0.557836	-1.63139	24	ARHGEF2|BCL2L1|BMP5|CFLAR|DDX3X|FGA|FGB|FGG|GRINA|GSK3B|ITPRIP|PEA15|RAF1|RNF34|TMBIM1	Ale	ENS glia	GOBP
GOBP_NEGATIVE_REGULATION_OF_FATTY_ACID_BIOSYNTHETIC_PROCESS	0.235015	0.533032	0.0375631	-0.455021	-1.20389	16	ANGPTL4|APOC1|APOC3|DCAF5|ERLIN1|ERLIN2|PIBF1|UBR4|WDTC1	Ale	ENS glia	GOBP
GOBP_NEGATIVE_REGULATION_OF_FATTY_ACID_METABOLIC_PROCESS	0.230079	0.52839	0.0376303	-0.403148	-1.18614	25	APOC1|APOC3|APPL2|DCAF5|ERLIN1|ERLIN2|NCOR1|PIBF1|SOX9|UBR4|WDTC1	Ale	ENS glia	GOBP
GOBP_NEGATIVE_REGULATION_OF_FAT_CELL_DIFFERENTIATION	0.450238	0.724535	0.024624	-0.309642	-1.006	39	ASXL1|AXIN1|BMP2|FERMT2|FLCN|FOXO1|GPS2|JAG1|RORA|SIRT2|SMAD3|SOD2|SORT1|TRIB2|TRIO|WWTR1|YAP1|ZFP36L2	Ale	ENS glia	GOBP
GOBP_NEGATIVE_REGULATION_OF_FIBROBLAST_GROWTH_FACTOR_RECEPTOR_SIGNALING_PATHWAY	0.316241	0.614338	0.0315157	-0.429778	-1.12143	15	OFD1|SHISA2|SPRY4	Ale	ENS glia	GOBP
GOBP_NEGATIVE_REGULATION_OF_FIBROBLAST_PROLIFERATION	0.410743	0.696634	0.0264458	-0.348112	-1.03377	26	B4GALT7|KMT2A|MORC3|MYC|NF1|SOD2	Ale	ENS glia	GOBP
GOBP_NEGATIVE_REGULATION_OF_GENE_EXPRESSION_EPIGENETIC	0.182014	0.462544	0.0410264	-0.280585	-1.15143	143	ATRX|BAZ2A|CIZ1|CTCF|CTR9|DOT1L|EPC1|HAT1|HDAC8|HDAC9|HNRNPK|IFI16|KDM5A|KMT2A|LHX2|LMNA|MBD2|MORC2|MPHOSPH8|MYC|PCID2|PHF19|PPHLN1|RB1|RBM15B|RESF1|RIF1|RLIM|RRP8|SETDB1|SIRT2|SMARCAD1|SMCHD1|SPEN|SPIN1|TASOR2|TPR|TRIM37|TRIP12|TUT4|UBR2|UBR5|USP7|YTHDC1|ZNFX1	Ale	ENS glia	GOBP
GOBP_NEGATIVE_REGULATION_OF_GLIAL_CELL_DIFFERENTIATION	0.18959	0.474185	0.0421541	-0.452371	-1.25226	19	CTNNB1|DLX1|DUSP10|ID2|MYCN|NF1|NOTCH1|TMEM98	Ale	ENS glia	GOBP
GOBP_NEGATIVE_REGULATION_OF_GLIAL_CELL_PROLIFERATION	0.0722628	0.296839	0.071095	-0.560331	-1.46208	15	CERS2|DICER1|NF1|NOTCH1|RB1|SOX10|SOX11	Ale	ENS glia	GOBP
GOBP_NEGATIVE_REGULATION_OF_GLIOGENESIS	0.0388573	0.2085	0.0965276	-0.478292	-1.48916	32	CERS2|CTNNB1|DICER1|DLX1|DUSP10|ID2|MYCN|NF1|NOTCH1|RB1|SIRT2|SOX10|SOX11|TMEM98	Ale	ENS glia	GOBP
GOBP_NEGATIVE_REGULATION_OF_GROWTH	0.957754	0.987441	0.0184851	0.178063	0.782305	170	BST2|CAV3|CCDC85B|CDKL3|CDKN1A|CRLF3|DCUN1D3|DRAXIN|ENO1|EPHA7|ESR2|FSTL4|GJA1|GPC3|GSK3A|JARID2|P3H1|PAK1|PPARD|PSRC1|PTEN|PTPRS|RERG|SAV1|SEMA5A|SESN2|SLIT1|STC2|TGFB1|TP53TG5|TSPYL2|ULK1|WNT5A|YY1	Ale	ENS glia	GOBP
GOBP_NEGATIVE_REGULATION_OF_G_PROTEIN_COUPLED_RECEPTOR_SIGNALING_PATHWAY	0.347994	0.645779	0.0289855	-0.320968	-1.07103	44	APP|ARRB1|ARRDC3|ATP2B4|BICD1|CRTC3|PDE3B|PLD2|RGS4|RPGRIP1L|SLIT2	Ale	ENS glia	GOBP
GOBP_NEGATIVE_REGULATION_OF_HEMOPOIESIS	0.487839	0.751096	0.0230919	-0.27386	-0.981193	63	ANXA1|CBFB|CDK6|CTNNB1|CUL4A|FBXO7|ID2|MYC|NF1|PIK3R1|RARA|RC3H1|RC3H2|TSC22D1|ZBTB46	Ale	ENS glia	GOBP
GOBP_NEGATIVE_REGULATION_OF_HIPPO_SIGNALING	0.71426	0.889378	0.0176641	-0.284386	-0.831685	24	MARK3|MOB4|SLMAP|STRN3	Ale	ENS glia	GOBP
GOBP_NEGATIVE_REGULATION_OF_HORMONE_SECRETION	0.455008	0.72784	0.0291597	0.300206	0.994082	35	ADRA2C|FKBP1B|PDE8B|SREBF1|UCP2|VSNL1	Ale	ENS glia	GOBP
GOBP_NEGATIVE_REGULATION_OF_HYDROLASE_ACTIVITY	0.875067	0.957305	0.0147114	-0.237017	-0.71596	28	ABCE1|ARFGEF1|CHP1|DFFA|EPM2A|LRCH1|LRRK2|RDX|RECK|RRP1B|SERPINB1|TIMP1|TIMP2|TMED2|UBXN1	Ale	ENS glia	GOBP
GOBP_NEGATIVE_REGULATION_OF_IMMUNE_EFFECTOR_PROCESS	0.00313301	0.0461578	0.431708	-0.469894	-1.67565	61	A2M|ANXA1|APOA1|APOA2|AXL|CD46|CD59|CD96|CRK|DUSP10|FER|LGALS3|NDFIP1|PPP3CB|PVR|RABGEF1|RC3H1|RC3H2|SERPING1|SUSD4|TGFB3|TMBIM6|UFL1	Ale	ENS glia	GOBP
GOBP_NEGATIVE_REGULATION_OF_IMMUNE_RESPONSE	0.0458978	0.228021	0.086197	-0.340322	-1.34178	110	A2M|ATG12|C9orf72|CD46|CD59|CD96|DTX4|FER|FYN|IFI16|NDFIP1|PPP3CB|PVR|RC3H2|STAT2|TYRO3|UFL1|USP15|USP38|YES1|YTHDF3|YWHAZ	Ale	ENS glia	GOBP
GOBP_NEGATIVE_REGULATION_OF_IMMUNE_SYSTEM_PROCESS	0.00732544	0.0747413	0.211071	-0.30788	-1.38462	311	A2M|ANXA1|APOA1|APOA2|ATG12|AXL|BMP5|C9orf72|CASP3|CBFB|CD200|CD46|CD59|CD96|CDK6|CNN2|COL3A1|CRK|CSNK1A1|CTNNB1|CUL4A|DDT|DTX4|DUSP10|DUSP3|ERBIN|FBXO7|FER|FN1|FYN|GPATCH3|GPS2|HSPA8|ID2|IFI16|ITCH|LAMP2|LGALS3|LRCH1|MIA3|MYC|NCK1|NDFIP1|NF1|NPLOC4|OGT|OTUD4|PCBP2|PELI1|PIK3R1|PPP3CB|PPP6C|PRKAR1A|PTPN11|PTPN2|PTPRJ|PVR|RABGEF1|RARA|RC3H1|RC3H2|RIOK3|RNF115|SDC4|SEC14L1|SERPING1|SIRT2|SLIT2|SOCS6|SOX11|SOX9|STAT2|SUSD4|SYT11|TAX1BP1|TMBIM6|TSC22D1|TSPAN6|TYRO3|UFL1|USP15|USP38|WASL|YES1|YTHDF3|YWHAZ|ZBTB46	Ale	ENS glia	GOBP
GOBP_NEGATIVE_REGULATION_OF_INFLAMMATORY_RESPONSE	0.17671	0.457115	0.0423347	-0.308227	-1.17908	90	APOA1|ASH1L|C1QTNF3|CD200|FYN|MAPK7|NDFIP1|RABGEF1|RORA|SBNO1|SIRPA|SOCS3|STAT3|SYT11|TYRO3|VPS35|YES1	Ale	ENS glia	GOBP
GOBP_NEGATIVE_REGULATION_OF_INFLAMMATORY_RESPONSE_TO_ANTIGENIC_STIMULUS	0.969115	0.991427	0.0135794	-0.210779	-0.557678	16	FYN|YES1	Ale	ENS glia	GOBP
GOBP_NEGATIVE_REGULATION_OF_INNATE_IMMUNE_RESPONSE	0.233032	0.53171	0.0366998	-0.32268	-1.15277	62	A2M|ATG12|CD96|DTX4|IFI16|PVR|STAT2|TYRO3|USP15|USP38|YTHDF3|YWHAZ	Ale	ENS glia	GOBP
GOBP_NEGATIVE_REGULATION_OF_INTERLEUKIN_6_PRODUCTION	0.023602	0.154248	0.125953	-0.598783	-1.6135	17	ARRB1|C1QTNF3|CD200|RABGEF1|SIRPA|SYT11	Ale	ENS glia	GOBP
GOBP_NEGATIVE_REGULATION_OF_INTRACELLULAR_PROTEIN_TRANSPORT	0.245564	0.543666	0.0360041	-0.374035	-1.16456	32	CDK5|DERL2|ERLEC1|NF1|OS9|PKIG|SUMO1|TXN|UBE2J1|UFM1	Ale	ENS glia	GOBP
GOBP_NEGATIVE_REGULATION_OF_INTRACELLULAR_STEROID_HORMONE_RECEPTOR_SIGNALING_PATHWAY	0.286932	0.588531	0.0328671	-0.359482	-1.12545	33	CDK12|CNOT2|CREBRF|NCOR1|PHB2|RHOA|STRN3	Ale	ENS glia	GOBP
GOBP_NEGATIVE_REGULATION_OF_INTRACELLULAR_TRANSPORT	0.390218	0.680146	0.0269028	-0.304782	-1.04051	49	ARHGAP1|CDK5|DERL2|LRRK2|NF1|OS9|PKIG|RBM10|SUMO1|UBE2J1|UFM1|VPS35	Ale	ENS glia	GOBP
GOBP_NEGATIVE_REGULATION_OF_INTRINSIC_APOPTOTIC_SIGNALING_PATHWAY	0.780831	0.923204	0.0156237	-0.2201	-0.846166	93	ACKR3|ARHGEF2|BCL2|BCL2L1|CTNNB1|DDX3X|FBXO7|FIGNL1|FYN|LRRK2|MAPK7|NFE2L2|NME5|NOC2L|OPA1|PRKN|PTTG1IP|SOD2|TMBIM6|TPT1|USP47	Ale	ENS glia	GOBP
GOBP_NEGATIVE_REGULATION_OF_INTRINSIC_APOPTOTIC_SIGNALING_PATHWAY_BY_P53_CLASS_MEDIATOR	0.884538	0.961168	0.0178457	0.239945	0.685111	19	ATAD5|BCL2L12|ING2|MIF|TRIAP1|ZNF385A	Ale	ENS glia	GOBP
GOBP_NEGATIVE_REGULATION_OF_INTRINSIC_APOPTOTIC_SIGNALING_PATHWAY_IN_RESPONSE_TO_DNA_DAMAGE	0.951807	0.987403	0.017001	0.205189	0.64258	28	ATAD5|BCL2L12|CLU|ING2|MIF|TRIAP1|ZNF385A	Ale	ENS glia	GOBP
GOBP_NEGATIVE_REGULATION_OF_JNK_CASCADE	0.137178	0.403158	0.0501083	-0.418774	-1.28265	30	DUSP10|DUSP3|FKTN|GPS2|HIPK3|ITCH|MEN1|NCOR1|PAFAH1B1|PRKN|SIRPA|ZMYND11	Ale	ENS glia	GOBP
GOBP_NEGATIVE_REGULATION_OF_KERATINOCYTE_PROLIFERATION	0.894958	0.964688	0.0174996	0.247055	0.6655	15	FGFR2|INTU	Ale	ENS glia	GOBP
GOBP_NEGATIVE_REGULATION_OF_KINASE_ACTIVITY	0.10288	0.356008	0.0574868	-0.355179	-1.2801	65	APC|CDK5RAP1|CORO1C|HEG1|HIPK3|ITGB1BP1|LATS1|PAK2|PRKN|SNX6|STK38|TSG101	Ale	ENS glia	GOBP
GOBP_NEGATIVE_REGULATION_OF_LEUKOCYTE_APOPTOTIC_PROCESS	0.63305	0.847603	0.0193305	-0.282231	-0.890276	34	AXL|BCL10|BCL2|BCL2L1|EFNA1|IRS2|ITPKB|KIFAP3|NOC2L	Ale	ENS glia	GOBP
GOBP_NEGATIVE_REGULATION_OF_LEUKOCYTE_CELL_CELL_ADHESION	0.585211	0.819941	0.0200896	-0.254129	-0.931105	70	ANXA1|CASP3|CBFB|DUSP3|ITCH|LGALS3|MIA3|NDFIP1|PELI1|PRKAR1A|PTPN11|PTPN2|RC3H1|RC3H2|SDC4|SOCS6|UFL1|WNK1	Ale	ENS glia	GOBP
GOBP_NEGATIVE_REGULATION_OF_LEUKOCYTE_MEDIATED_IMMUNITY	0.0882719	0.33265	0.0631856	-0.440918	-1.362	31	CD46|NDFIP1|PPP3CB|PVR|RABGEF1|UFL1	Ale	ENS glia	GOBP
GOBP_NEGATIVE_REGULATION_OF_LEUKOCYTE_MIGRATION	0.28961	0.589569	0.0327584	-0.370924	-1.12925	29	BMP5|CD200|CNN2|DDT|LRCH1|MIA3|NF1|RABGEF1|SLIT2|WASL	Ale	ENS glia	GOBP
GOBP_NEGATIVE_REGULATION_OF_LEUKOCYTE_PROLIFERATION	0.960019	0.987806	0.0172017	0.19128	0.672865	46	ARG2|CD37|CEBPB|GAL|GSTP1|PAWR|TGFB1	Ale	ENS glia	GOBP
GOBP_NEGATIVE_REGULATION_OF_LIPID_BIOSYNTHETIC_PROCESS	0.376142	0.669262	0.027645	-0.309209	-1.05023	48	ANGPTL4|APOC1|APOC3|BMP2|BMP5|DCAF5|ERLIN1|ERLIN2|GGCX|NFKB1|ORMDL1|ORMDL2|ORMDL3|PIBF1|PRKAA1|PROX1|REST|SNAI1|TMX1|UBR4|WDTC1	Ale	ENS glia	GOBP
GOBP_NEGATIVE_REGULATION_OF_LIPID_CATABOLIC_PROCESS	0.286131	0.588492	0.0334619	-0.440527	-1.14947	15	APOA2|APOC1|APOC3|BSCL2|CRTC3|PDE3B|PRKAA1	Ale	ENS glia	GOBP
GOBP_NEGATIVE_REGULATION_OF_LIPID_LOCALIZATION	0.484072	0.749468	0.0236056	-0.318374	-0.983462	31	ABHD5|APOA2|APOC1|APOC2|APOC3|FIS1|IRS2	Ale	ENS glia	GOBP
GOBP_NEGATIVE_REGULATION_OF_LIPID_METABOLIC_PROCESS	0.464575	0.735488	0.0237555	-0.273716	-0.995996	68	APOA2|APOC1|APOC2|APOC3|APPL2|BMP2|BMP5|BSCL2|CRTC3|DCAF5|ERLIN1|ERLIN2|NCOR1|NFKB1|ORMDL1|PDE3B|PIBF1|PRKAA1|PROX1|REST|SNAI1|SOX9|TMX1|UBR4|WDTC1	Ale	ENS glia	GOBP
GOBP_NEGATIVE_REGULATION_OF_LIPID_TRANSPORT	0.15096	0.42203	0.0476258	-0.451859	-1.29342	22	APOA2|APOC1|APOC2|APOC3|FIS1|IRS2	Ale	ENS glia	GOBP
GOBP_NEGATIVE_REGULATION_OF_LOCOMOTION	0.133065	0.399525	0.0481277	-0.265329	-1.16037	240	ABHD2|AP1AR|ARID4A|ARID4B|ARPIN|ARRDC3|ATP2B4|BCL2|BMERB1|BMP5|BRAF|CCDC125|CD200|CERS2|CLASP2|CNN2|COL3A1|CORO1C|CRK|CSNK2B|DDT|DLC1|DUSP10|DUSP3|GPR173|GSK3B|ITGB1BP1|JAG1|JUP|KRIT1|LRCH1|MAP2K5|MIA3|MMRN1|NEDD9|NF1|NFE2L2|NOTCH1|NR2F2|NRP1|OGT|OSBPL8|PATZ1|PTPN2|PTPRJ|PTPRT|RABGEF1|RAP2C|RECK|RHOA|RHOB|RNF20|SAP130|SIN3B|SLIT2|SPRED1|STAT3|SVBP|TCAF1|TGFBR1|VASH1|VCL|WASL	Ale	ENS glia	GOBP
GOBP_NEGATIVE_REGULATION_OF_LYMPHOCYTE_ACTIVATION	0.740266	0.90527	0.0164942	-0.229143	-0.859369	80	ANXA1|AXL|CASP3|CBFB|DLG5|DUSP3|FBXO7|GLMN|HAVCR2|ID2|IL4R|ILDR2|ITCH|LGALS3|LOXL3|LST1|NDFIP1|PAG1|PELI1|PIBF1|PRKAR1A|PTPN11|PTPN2|RC3H1|RC3H2|RIPOR2|SDC4|SOCS6|SOX11|STAT5A|TMEM131L|TNFRSF21|TYRO3|UFL1	Ale	ENS glia	GOBP
GOBP_NEGATIVE_REGULATION_OF_LYMPHOCYTE_APOPTOTIC_PROCESS	0.662778	0.864517	0.018856	-0.294926	-0.867732	25	BCL2|IRS2|KIFAP3	Ale	ENS glia	GOBP
GOBP_NEGATIVE_REGULATION_OF_LYMPHOCYTE_DIFFERENTIATION	0.905444	0.970463	0.0142681	-0.225227	-0.689843	30	ANXA1|CBFB|FBXO7|ID2|PTPN2|RC3H1|RC3H2	Ale	ENS glia	GOBP
GOBP_NEGATIVE_REGULATION_OF_MACROAUTOPHAGY	0.0586577	0.262869	0.0777922	-0.432409	-1.40486	39	BECN1|EHMT2|FBXL4|FEZ2|LRRK2|MTM1|MTOR|NPC1|PIK3CA|PINK1|POLDIP2|PPTC7|RBX1|RUBCN|SCFD1|SEC22B|SMCR8|TMEM39A|TSC1|TSC2|UBQLN4|USP36|VPS13C	Ale	ENS glia	GOBP
GOBP_NEGATIVE_REGULATION_OF_MAPK_CASCADE	0.0090422	0.0853763	0.19671	-0.374959	-1.48714	114	ASH1L|CDK12|CNKSR3|DAB2|DUSP10|DUSP3|DUSP4|DUSP5|DUSP6|DUSP7|EFNA1|EIF3A|ERRFI1|FKTN|FLCN|FOXO1|GPS2|HIPK3|IGF1R|ITCH|ITGB1BP1|MEN1|MYC|NCOR1|NDRG2|NF1|PAFAH1B1|PRKCD|PRKN|PTPN2|PTPRJ|SBNO1|SIRPA|SMAD4|SPRED1|SPRED2|SPRY2|SPRY4|STK38|VRK3|ZMYND11	Ale	ENS glia	GOBP
GOBP_NEGATIVE_REGULATION_OF_MAP_KINASE_ACTIVITY	0.800547	0.92755	0.0163208	-0.287042	-0.748984	15	DUSP7|HIPK3|PTPRJ|STK38	Ale	ENS glia	GOBP
GOBP_NEGATIVE_REGULATION_OF_MEMBRANE_PERMEABILITY	0.846017	0.945613	0.0184224	0.258089	0.717257	17	ARHGAP11B|BNIP3|HK2|MPV17L|NOL3|SLC25A4|SLC25A6	Ale	ENS glia	GOBP
GOBP_NEGATIVE_REGULATION_OF_MICROTUBULE_DEPOLYMERIZATION	0.0967339	0.346024	0.0602958	-0.449659	-1.35829	28	APC|ARHGEF2|BMERB1|CAMSAP2|CIB1|CLASP2|TAOK1	Ale	ENS glia	GOBP
GOBP_NEGATIVE_REGULATION_OF_MICROTUBULE_POLYMERIZATION_OR_DEPOLYMERIZATION	0.311432	0.609486	0.031136	-0.337978	-1.09806	39	APC|ARHGEF2|BMERB1|CAMSAP2|CIB1|CLASP2|CLIP3|TAOK1	Ale	ENS glia	GOBP
GOBP_NEGATIVE_REGULATION_OF_MIRNA_METABOLIC_PROCESS	0.394075	0.682294	0.027106	-0.3577	-1.04609	24	NCOR1|NFATC4|REST|SOX9|TENT2	Ale	ENS glia	GOBP
GOBP_NEGATIVE_REGULATION_OF_MITOTIC_CELL_CYCLE	0.933893	0.982168	0.0194064	0.182842	0.818996	198	ATR|AURKB|BIRC5|BRD7|BTG3|BTN2A2|BUB1|CACNB4|CCNB1|CCND1|CDC14B|CDC20|CDC6|CDCA8|CDK1|CDKN1A|CDKN1C|CENPF|CHEK2|CRLF3|DCUN1D3|DONSON|E2F7|ETAA1|EZH2|FBXO5|FZR1|INTS3|KNL1|MAD2L1|MAD2L2|MIIP|MSH2|NABP1|NABP2|NOP53|NUF2|ORC1|PPP1R10|PTEN|RBBP8|RINT1|RPA2|RPS27L|SPC24|SPC25|SPDL1|SYF2|TEX14|TP53|TRIAP1|TTK|VPS4A|XPC|XRCC3|ZWILCH|ZWINT	Ale	ENS glia	GOBP
GOBP_NEGATIVE_REGULATION_OF_MITOTIC_CELL_CYCLE_PHASE_TRANSITION	0.572626	0.810449	0.026741	0.219606	0.953607	156	ATR|AURKB|BRD7|BTN2A2|BUB1|CACNB4|CCNB1|CCND1|CDC14B|CDC20|CDC6|CDCA8|CDK1|CDKN1A|CENPF|CRLF3|DCUN1D3|DONSON|E2F7|ETAA1|EZH2|FBXO5|FZR1|INTS3|KNL1|MAD2L1|MAD2L2|MIIP|NABP1|NABP2|NOP53|NUF2|ORC1|PTEN|RBBP8|RPA2|RPS27L|SPC24|SPC25|SPDL1|SYF2|TEX14|TP53|TRIAP1|TTK|VPS4A|XRCC3|ZWILCH|ZWINT	Ale	ENS glia	GOBP
GOBP_NEGATIVE_REGULATION_OF_MOLECULAR_FUNCTION	0.00912876	0.0859562	0.191388	-0.314532	-1.38338	253	ABCE1|APC|ARFGEF1|ARRB1|CDK5RAP1|CHUK|COMMD1|COMMD6|COMMD7|CORO1C|CPNE1|CSNK1E|DUSP7|EDNRB|EIF4A2|EPM2A|ERBIN|ERRFI1|FMR1|GOPC|GSK3B|HEG1|HEY2|HEYL|HIPK3|ID2|ID3|IFI16|ITGA4|ITGB1BP1|LATS1|LRCH1|LRRK2|MAPK8|MEN1|NDFIP1|NES|NOTCH1|PAK2|PAM16|PHB2|PPP1R12A|PRKN|PSEN1|PTPRJ|PXK|RALB|RB1|RBCK1|RECK|RNF2|ROCK1|RPL23|RPS7|RSF1|RWDD3|SMO|SNX6|SOX11|STK38|SUMO1|TIMP2|TRIM37|TSC1|TSG101|UBLCP1|UBXN1|UFL1|USP33|USP7|VCPKMT|WWP2|ZFP36|ZNF593	Ale	ENS glia	GOBP
GOBP_NEGATIVE_REGULATION_OF_MONOATOMIC_ION_TRANSMEMBRANE_TRANSPORT	0.0910044	0.337505	0.0615683	-0.387702	-1.3236	49	BCL2|CAB39|COMMD1|CRBN|FMR1|GOPC|ISCU|MCUB|NEDD4|PPP3CB|PPP3R1|PRKCE|RGS4|SLC30A1|SUMO1|TMBIM6|UBR3|WWP2	Ale	ENS glia	GOBP
GOBP_NEGATIVE_REGULATION_OF_MONOATOMIC_ION_TRANSPORT	0.0995475	0.349591	0.0585987	-0.361392	-1.29107	62	BCL2|CAB39|COMMD1|CRBN|FMR1|GOPC|INPP5K|ISCU|MCUB|NEDD4|PPP3CB|PPP3R1|PRKCE|PXK|RGS4|SLC30A1|SUMO1|TMBIM6|UBR3|WNK1|WWP2	Ale	ENS glia	GOBP
GOBP_NEGATIVE_REGULATION_OF_MONONUCLEAR_CELL_MIGRATION	0.496672	0.755382	0.0233636	-0.346384	-0.970916	20	BMP5|CD200|CNN2|DDT|LRCH1|MIA3|SLIT2|WASL	Ale	ENS glia	GOBP
GOBP_NEGATIVE_REGULATION_OF_MRNA_CATABOLIC_PROCESS	0.536534	0.786733	0.0216073	-0.2659	-0.954568	64	ANGEL2|CIRBP|IGF2BP2|IREB2|LARP1|LARP1B|METTL14|MYD88|RBM10|UPF3A|ZC3H14|ZFP36	Ale	ENS glia	GOBP
GOBP_NEGATIVE_REGULATION_OF_MRNA_METABOLIC_PROCESS	0.147994	0.416812	0.056877	0.304669	1.19992	87	C1QBP|ELAVL4|FXR1|HNRNPA0|HNRNPD|PTBP1|RBM38|RBM42|RBMX|SFSWAP|SRSF1|SRSF4|SRSF6|SRSF9|TARDBP|TENT4A|THRAP3|U2AF2|YBX1|YBX3	Ale	ENS glia	GOBP
GOBP_NEGATIVE_REGULATION_OF_MRNA_PROCESSING	0.00796541	0.0783081	0.245188	0.58493	1.74306	23	C1QBP|RBM42|RBMX|SFSWAP|SRSF4|SRSF6|SRSF9|U2AF2	Ale	ENS glia	GOBP
GOBP_NEGATIVE_REGULATION_OF_MUSCLE_CELL_APOPTOTIC_PROCESS	0.585582	0.819941	0.0205687	-0.292655	-0.916232	33	AMBRA1|ATG5|BAG3|CFLAR|HEY2|JAK2|KIFAP3|LRP6|MAP2K5|MAPK7|NACA|NFE2L2|NOTCH1|NRG1|SFRP2|SIRT5	Ale	ENS glia	GOBP
GOBP_NEGATIVE_REGULATION_OF_MUSCLE_CELL_DIFFERENTIATION	0.938343	0.984425	0.0175506	0.199664	0.706135	47	CAV3|DLL1|EZH2|GSK3A|HDAC1|NFATC3|PAK1|PDCD4|PTBP1|YBX1|YY1	Ale	ENS glia	GOBP
GOBP_NEGATIVE_REGULATION_OF_MUSCLE_CONTRACTION	0.358249	0.652367	0.0328187	0.400307	1.07832	15	ADCY10|ATP2A1|BIN1|GRK2|PRKG1|SRI|STUB1|TNNT1	Ale	ENS glia	GOBP
GOBP_NEGATIVE_REGULATION_OF_MUSCLE_HYPERTROPHY	0.580581	0.817093	0.0208654	-0.311938	-0.917783	25	ATP2B4|CERS1|ERRFI1|FOXO1|LMNA|NOTCH1|RGS4|SMAD4|TNFRSF1A	Ale	ENS glia	GOBP
GOBP_NEGATIVE_REGULATION_OF_MYELOID_CELL_DIFFERENTIATION	0.0636332	0.275495	0.074176	-0.388812	-1.36186	56	CDK6|CIB1|CTNNB1|CTR9|CUL4A|ITPKB|LDB1|LEO1|MEIS2|MYC|NF1|PAF1|PIK3R1|RARA|STAT5B|ZBTB16|ZBTB46|ZFP36|ZFP36L1	Ale	ENS glia	GOBP
GOBP_NEGATIVE_REGULATION_OF_MYELOID_LEUKOCYTE_DIFFERENTIATION	0.466466	0.736943	0.0241603	-0.319608	-0.995099	32	CDK6|CTNNB1|CUL4A|MYC|NF1|PIK3R1|ZBTB46	Ale	ENS glia	GOBP
GOBP_NEGATIVE_REGULATION_OF_MYOBLAST_DIFFERENTIATION	0.227739	0.525238	0.0379022	-0.43068	-1.2072	20	ID3|NOTCH1|PRICKLE1|SOX4|SOX8|SOX9|TBX3|TMEM182	Ale	ENS glia	GOBP
GOBP_NEGATIVE_REGULATION_OF_NERVOUS_SYSTEM_DEVELOPMENT	0.00602813	0.066039	0.241698	-0.382074	-1.51536	114	APPL2|CBLN1|CDK5|CERS2|CTNNB1|DICER1|DIP2B|DLX1|DUSP10|DYNLT1|EFNB3|HOOK3|ID2|KIFAP3|LHX2|MYCN|NF1|NFATC4|NOTCH1|NRP1|PCM1|PROX1|PRTG|PSEN1|PTPN13|RB1|REST|RUFY3|SEMA3G|SIRT2|SOX10|SOX11|SPART|SPP1|SYT4|TMEM98|TRAK2|ULK2	Ale	ENS glia	GOBP
GOBP_NEGATIVE_REGULATION_OF_NEURAL_PRECURSOR_CELL_PROLIFERATION	0.484364	0.749468	0.0237555	-0.346704	-0.981875	21	APPL2|ILK|KIFAP3|NF1|PROX1|SIRT2	Ale	ENS glia	GOBP
GOBP_NEGATIVE_REGULATION_OF_NEURON_APOPTOTIC_PROCESS	0.0483165	0.232589	0.084004	-0.328156	-1.32236	127	ADNP|ALKBH1|AMBRA1|ATP7A|AXL|BCL2|BCL2L1|BRAF|CLN8|CTNNB1|DLX1|ERBB3|F2R|FBXO7|FYN|GCLC|GRINA|HIPK2|JAK2|LIG4|MAP2K4|MFSD8|NES|NFATC4|NR4A2|NRP1|OXR1|PIK3CA|PRKCI|PRKN|PSEN1|PTPRZ1|RAD21|RHOA|ROCK1|SLC25A27|SNX6|SOD2|STAMBP|TFAP2B|TMBIM4|TYRO3|VPS54	Ale	ENS glia	GOBP
GOBP_NEGATIVE_REGULATION_OF_NEURON_DIFFERENTIATION	0.0542812	0.250914	0.0807267	-0.40565	-1.3948	51	CNTN4|DDX6|DLX1|EIF4E|GSK3B|ID2|ITGB1|JAG1|LSM1|MED1|NEPRO|NOTCH1|REST|SOX9|SPAG9	Ale	ENS glia	GOBP
GOBP_NEGATIVE_REGULATION_OF_NEURON_PROJECTION_DEVELOPMENT	0.399527	0.686568	0.0259183	-0.261043	-1.02557	108	ADAM17|CDK5|CERS2|CIB1|DAB2|DIP2B|EFNB3|GAK|INPP5F|LRIG2|LRRK2|NEO1|NR2F1|NRP1|PAFAH1B1|PRAG1|PSEN1|PTPN9|RUFY3|SLIT2|SPP1|STX1B|THOC2|TRAK2|ULK2	Ale	ENS glia	GOBP
GOBP_NEGATIVE_REGULATION_OF_NF_KAPPAB_TRANSCRIPTION_FACTOR_ACTIVITY	0.0294744	0.177474	0.111212	-0.484472	-1.51676	33	ARRB1|CHP1|CHUK|COMMD1|COMMD6|COMMD7|CYLD|ERBIN|MTURN|PSMD10|RBCK1|RWDD3|TRAF3|TRIM21|TRIM37|UFL1|USP7	Ale	ENS glia	GOBP
GOBP_NEGATIVE_REGULATION_OF_NON_CANONICAL_NF_KAPPAB_SIGNAL_TRANSDUCTION	0.0410312	0.214441	0.0949836	-0.570513	-1.53733	17	C1QTNF3|CPNE1|CYLD|DDX3X|LITAF|NDUFC2|PPM1A|PPM1B|RELA	Ale	ENS glia	GOBP
GOBP_NEGATIVE_REGULATION_OF_NOTCH_SIGNALING_PATHWAY	0.761178	0.916474	0.0166463	-0.259612	-0.808302	32	ARRB1|ARRDC1|CBFA2T2|DLK1|DLX1|DLX2|FBXW7|HEY2|LFNG|LRRK2|METTL3|TSPAN15|WWP2	Ale	ENS glia	GOBP
GOBP_NEGATIVE_REGULATION_OF_NUCLEAR_DIVISION	0.307656	0.607843	0.0372315	0.296144	1.08541	57	AURKB|BIRC5|BUB1|BUB1B|BUB3|CCNB1|CDC20|CDCA8|CENPF|DUSP1|FBXO5|KNL1|MAD1L1|MAD2L1|MAD2L2|NDC80|NUF2|PLK1|RPS6KA2|SKA3|SPC24|SPC25|SPDL1|TEX14|TOM1L1|TTK|XRCC3|ZWILCH|ZWINT	Ale	ENS glia	GOBP
GOBP_NEGATIVE_REGULATION_OF_NUCLEOCYTOPLASMIC_TRANSPORT	0.724906	0.89511	0.0174308	-0.27463	-0.824047	27	CDK5|NF1|PKIG|RBM10|SUMO1|UFM1	Ale	ENS glia	GOBP
GOBP_NEGATIVE_REGULATION_OF_NUCLEOTIDE_METABOLIC_PROCESS	0.722533	0.89511	0.020894	0.285968	0.816518	19	ATP5IF1|DDIT4|TIGAR	Ale	ENS glia	GOBP
GOBP_NEGATIVE_REGULATION_OF_ORGANELLE_ASSEMBLY	0.0689474	0.289511	0.0713773	-0.40503	-1.36349	46	BECN1|GDI2|KAT2B|LIMA1|LRRK2|MDM1|MTM1|NBDY|ODF2L|SCFD1|SMAD4|WDR44|YAP1	Ale	ENS glia	GOBP
GOBP_NEGATIVE_REGULATION_OF_ORGANELLE_ORGANIZATION	0.0253006	0.161038	0.112604	-0.288592	-1.29485	305	ADCK1|ADD1|ANAPC15|APC|ARFGEF1|ARHGEF2|ARPIN|ATRX|BCL2L1|BECN1|BMERB1|CAMSAP2|CAPG|CAPZA1|CAPZA2|CAPZB|CIB1|CLASP2|CLIP3|CORO2B|DLC1|EXOSC10|FLCN|FLII|FNIP1|GCLC|GDI2|GMFB|HIGD1A|HUWE1|INPP5K|KANK4|KAT2B|KLHL22|LCMT1|LIMA1|LMNA|LRRK2|MDM1|MTM1|MTOR|MYADM|NBDY|ODF2L|OMA1|OPA1|PAK2|PIK3CA|PIK3R1|PRKCD|PRKN|PSMG2|RAD21|RAD50|SCFD1|SLIT2|SMAD4|SMG6|SPTAN1|SPTBN1|SSH1|TAOK1|TERF2|TJP1|TMEM14A|TMEM67|TMOD2|TNKS2|TOM1L2|USP10|WASHC2C|WDR44|XRN1|YAP1	Ale	ENS glia	GOBP
GOBP_NEGATIVE_REGULATION_OF_ORGAN_GROWTH	0.288036	0.589134	0.0377317	0.368215	1.12391	25	CAV3|CTDP1|GSK3A|JARID2|PAK1|PTEN|SAV1|VGLL4|WWC2|YY1	Ale	ENS glia	GOBP
GOBP_NEGATIVE_REGULATION_OF_OSSIFICATION	0.270748	0.574772	0.0341227	-0.379767	-1.14717	28	ACVR1B|AHSG|BCL2|BCOR|CHSY1|NOTCH1|SMAD2|SOX9	Ale	ENS glia	GOBP
GOBP_NEGATIVE_REGULATION_OF_OSTEOBLAST_DIFFERENTIATION	0.257093	0.556872	0.0347877	-0.350328	-1.14728	40	AXIN2|BAMBI|CDK6|CRIM1|GSK3B|HAND2|ID2|ID3|LRP5|MEN1|NBR1|NOTCH1|RIOX1|SKI|SMAD3|SOX9|SUFU|TMEM64	Ale	ENS glia	GOBP
GOBP_NEGATIVE_REGULATION_OF_OSTEOCLAST_DIFFERENTIATION	0.443557	0.718521	0.0288586	0.356311	1.00629	18	CLDN18|GPR137|IAPP|LRRC17|PIAS3	Ale	ENS glia	GOBP
GOBP_NEGATIVE_REGULATION_OF_OXIDATIVE_STRESS_INDUCED_INTRINSIC_APOPTOTIC_SIGNALING_PATHWAY	0.559534	0.802892	0.0214014	-0.313282	-0.930339	26	CTNNB1|FBXO7|FYN|MAPK7|NFE2L2|NME5|PRKN|SOD2	Ale	ENS glia	GOBP
GOBP_NEGATIVE_REGULATION_OF_PEPTIDE_SECRETION	0.329393	0.625481	0.0350541	0.347158	1.08718	28	ADRA2C|FKBP1B|PDE8B|SREBF1|UCP2|VSNL1	Ale	ENS glia	GOBP
GOBP_NEGATIVE_REGULATION_OF_PEPTIDYL_TYROSINE_PHOSPHORYLATION	0.0611837	0.26984	0.0773125	-0.548454	-1.47789	17	CADM4|ERRFI1|INPP5F|PARP14|PIBF1|PTPN2|SFRP2|SNX6|SOCS5|TSG101	Ale	ENS glia	GOBP
GOBP_NEGATIVE_REGULATION_OF_PHAGOCYTOSIS	0.35	0.645779	0.0296198	-0.418726	-1.09259	15	ATG3|CD47|SIRPA|SYT11	Ale	ENS glia	GOBP
GOBP_NEGATIVE_REGULATION_OF_PHOSPHATIDYLINOSITOL_3_KINASE_PROTEIN_KINASE_B_SIGNAL_TRANSDUCTION	0.577467	0.814313	0.0205315	-0.272327	-0.92971	49	CIB1|FLCN|INPP5E|INPP5K|MTM1|MUL1|OTUD3|PHLPP1|PIK3IP1|PLEKHA1|PTPN1|PTPRJ|RUBCN|STAMBP|THEM4|TSC2|WDR91	Ale	ENS glia	GOBP
GOBP_NEGATIVE_REGULATION_OF_PHOSPHORUS_METABOLIC_PROCESS	0.102956	0.356008	0.0561394	-0.302362	-1.23032	135	AMDHD2|APC|APOC1|ATG14|C9orf72|CADM4|CDK5RAP1|CIB1|CORO1C|DUSP7|DYNLL1|EPM2A|ERRFI1|FIS1|FLCN|HEG1|HIPK3|INPP5F|INPP5K|ITGB1BP1|LATS1|MEN1|NCOR1|PAK2|PRKN|PRR5L|PTPN13|PTPN2|PTPRJ|RB1|SIRT2|SLIT2|SMO|SNX6|STAT3|STK38|TSG101	Ale	ENS glia	GOBP
GOBP_NEGATIVE_REGULATION_OF_PHOSPHORYLATION	0.0398508	0.211764	0.0931001	-0.349432	-1.36051	102	APC|ATG14|C9orf72|CADM4|CDK5RAP1|CIB1|CNKSR3|CORO1C|DUSP7|DYNLL1|ERRFI1|HEG1|HIPK3|IGFBP3|INPP5F|ITGB1BP1|LATS1|MEN1|MIDN|PAK2|PIBF1|PRKN|PRR5L|PTPN13|PTPN2|PTPRJ|RB1|SIRT2|SLIT2|SMO|SNX6|STK38|THY1|TSG101	Ale	ENS glia	GOBP
GOBP_NEGATIVE_REGULATION_OF_PLASMA_MEMBRANE_BOUNDED_CELL_PROJECTION_ASSEMBLY	0.921342	0.978289	0.0138933	-0.218756	-0.684873	33	GDI2|LIMA1|ODF2L|PRKCD|SLIT2|TESK1|WDR44|YAP1	Ale	ENS glia	GOBP
GOBP_NEGATIVE_REGULATION_OF_POST_TRANSCRIPTIONAL_GENE_SILENCING	0.019708	0.137474	0.138395	-0.630324	-1.64472	15	FMR1|STAT3|TENT2|ZMPSTE24|ZSWIM8	Ale	ENS glia	GOBP
GOBP_NEGATIVE_REGULATION_OF_POST_TRANSLATIONAL_PROTEIN_MODIFICATION	0.424919	0.702988	0.0250385	-0.269647	-1.01586	82	ARRB1|BEX4|CAMLG|CDK5|CTNNB1|FLCN|FYN|GCLC|GPS2|HDAC8|OGT|PER2|RPL23|RPS7|SENP2|SPRY2|SVBP|TRIM44|UBE2B|UBXN1|UFL1|USP4|VPS28|WNK1	Ale	ENS glia	GOBP
GOBP_NEGATIVE_REGULATION_OF_POTASSIUM_ION_TRANSPORT	0.763253	0.917014	0.0169418	-0.290543	-0.782908	17	CAB39|NEDD4|RGS4|SUMO1|WWP2	Ale	ENS glia	GOBP
GOBP_NEGATIVE_REGULATION_OF_PRODUCTION_OF_MOLECULAR_MEDIATOR_OF_IMMUNE_RESPONSE	0.0264436	0.165843	0.118318	-0.564797	-1.58313	20	APOA1|APOA2|AXL|CD96|NDFIP1|RABGEF1|TMBIM6	Ale	ENS glia	GOBP
GOBP_NEGATIVE_REGULATION_OF_PROTEASOMAL_PROTEIN_CATABOLIC_PROCESS	0.0729825	0.298033	0.0692906	-0.402834	-1.3561	46	CAMLG|CSNK2A1|CSNK2B|DDRGK1|GABARAPL2|MAP1A|MTM1|OGT|OPHN1|PSMF1|SENP1|TLK2|UBXN1|USP25|USP38|USP7|WAC	Ale	ENS glia	GOBP
GOBP_NEGATIVE_REGULATION_OF_PROTEASOMAL_UBIQUITIN_DEPENDENT_PROTEIN_CATABOLIC_PROCESS	0.0811763	0.31746	0.0656633	-0.431368	-1.3699	35	BAG5|CAMLG|CSNK2A1|CSNK2B|DDRGK1|MAP1A|MTM1|OGT|PHF20L1|SENP1|TLK2|UBXN1|USP38|USP7|WAC	Ale	ENS glia	GOBP
GOBP_NEGATIVE_REGULATION_OF_PROTEIN_BINDING	0.342232	0.641309	0.0295721	-0.350119	-1.08152	31	CSNK1E|ITGA4|ITGB1BP1|MAPK8|NES|RALB|ROCK1|USP33	Ale	ENS glia	GOBP
GOBP_NEGATIVE_REGULATION_OF_PROTEIN_CATABOLIC_PROCESS	0.259898	0.560109	0.0338729	-0.288767	-1.11274	94	CAMLG|CSNK2A1|CSNK2B|CTSA|DDRGK1|DEDD|FYN|GABARAPL2|LRIG2|MAP1A|MDM4|MTM1|MYCBP2|OGT|OPHN1|PSMF1|ROCK1|SENP1|SIRT2|SMAD4|TIMP2|TLK2|UBXN1|USP25|USP38|USP7|VPS35|WAC	Ale	ENS glia	GOBP
GOBP_NEGATIVE_REGULATION_OF_PROTEIN_CONTAINING_COMPLEX_ASSEMBLY	0.0587641	0.262869	0.0759226	-0.329313	-1.30662	115	ADD1|ARFGEF1|BIRC2|CAPG|CAPZA1|CAPZA2|CAPZB|CLIP3|CRBN|CSNK1A1|DDX3X|EP300|FLII|GSK3B|HSPA8|IFI16|KANK4|LAMP2|LCMT1|LMO4|MYADM|OGT|PRKCD|RAF1|RIOK3|SIRT2|SLIT2|SOX9|SPTAN1|SPTBN1|SSH1|SVIL|TMOD2|VPS35|WASHC2C	Ale	ENS glia	GOBP
GOBP_NEGATIVE_REGULATION_OF_PROTEIN_CONTAINING_COMPLEX_DISASSEMBLY	0.00166214	0.029901	0.45506	-0.469524	-1.72029	70	ADD1|APC|ARHGEF2|BMERB1|CAMSAP2|CAPG|CAPZA1|CAPZA2|CAPZB|CIB1|CLASP2|LIMA1|PIK3CA|RUBCN|SPTAN1|SPTBN1|TAOK1|TMOD2|UBQLN4|WASHC2C	Ale	ENS glia	GOBP
GOBP_NEGATIVE_REGULATION_OF_PROTEIN_IMPORT_INTO_NUCLEUS	0.53856	0.788013	0.0223217	-0.352948	-0.933828	16	NF1|PKIG|SUMO1|UFM1	Ale	ENS glia	GOBP
GOBP_NEGATIVE_REGULATION_OF_PROTEIN_LOCALIZATION	0.00186774	0.03208	0.45506	-0.368956	-1.54446	168	ANKRD13A|APP|BAG4|BCL2L1|BTF3|CD200|CDK5|COMMD1|CORO2B|DAB2|DCLK2|DERL2|DPH3|ENY2|ERLEC1|F2R|FOXO1|GDI2|GOPC|GSK3B|INPP5E|INPP5K|IRS1|ITGB1BP1|KLF7|LATS1|LEPROT|LRRK2|MAGED1|MAP1A|MARK3|MTOR|NACA|NDFIP1|NEO1|NF1|NSFL1C|NUMB|OS9|OTUD7B|PICALM|PKIG|PPFIA1|PRKN|PTPN11|RAB11FIP3|REST|ROCK2|SUMO1|SYT4|SYTL4|TAX1BP3|TMEM59|TMEM98|TXN|UBE2J1|UBXN2B|UFM1|VPS35|WNK1|WWP2|YWHAZ	Ale	ENS glia	GOBP
GOBP_NEGATIVE_REGULATION_OF_PROTEIN_LOCALIZATION_TO_CELL_PERIPHERY	0.117616	0.380331	0.0543383	-0.456195	-1.33414	24	BCL2L1|DAB2|LYPD1|NUMB|PICALM|PPFIA1|TMBIM1|TMEM59|WNK1	Ale	ENS glia	GOBP
GOBP_NEGATIVE_REGULATION_OF_PROTEIN_LOCALIZATION_TO_MEMBRANE	0.0308433	0.18089	0.108893	-0.513128	-1.53967	27	AP2M1|BCL2L1|DAB2|GRIPAP1|INPP5K|ITGB1BP1|LYPD1|NUMB|PICALM|PPFIA1|TMBIM1|TMEM59|WNK1	Ale	ENS glia	GOBP
GOBP_NEGATIVE_REGULATION_OF_PROTEIN_LOCALIZATION_TO_NUCLEUS	0.060398	0.267893	0.0766085	-0.443352	-1.40796	35	APP|DCLK2|GSK3B|LATS1|MAGED1|MARK3|MTOR|NF1|OTUD7B|PKIG|SUMO1|TMEM98|UFM1|YWHAZ	Ale	ENS glia	GOBP
GOBP_NEGATIVE_REGULATION_OF_PROTEIN_MATURATION	0.0606725	0.267931	0.0779135	-0.558118	-1.47666	16	FGA|GAS1|GLG1|LRRK2|PLAT|PLAU|TMEM98	Ale	ENS glia	GOBP
GOBP_NEGATIVE_REGULATION_OF_PROTEIN_METABOLIC_PROCESS	0.00404737	0.0510809	0.279866	-0.288909	-1.34485	442	AGO2|AGO3|AGO4|APC|ARRB1|ATG14|ATP13A2|AXIN1|BAG5|BEX4|BTG2|C9orf72|CADM4|CAMLG|CAPRIN1|CDK5|CDK5RAP1|CIB1|CIRBP|CLN8|CNKSR3|CNOT10|CNOT9|CORO1C|CPEB2|CSNK2A1|CSNK2B|CSTB|CTNNB1|CTSA|CYFIP1|DAPK3|DDRGK1|DDX3X|DDX6|DEDD|DNAJC1|DUSP7|EDNRB|EFNA1|EIF2AK1|EIF2S1|EIF4E|EIF4EBP2|EIF4G1|EIF6|ENC1|ERRFI1|FGA|FLCN|FMR1|FYN|GABARAPL2|GAS1|GCLC|GLG1|GPS2|HDAC8|HEG1|HIPK2|HIPK3|HSPA1B|IDE|IGF2BP2|IGFBP3|INPP5E|INPP5F|IREB2|ITGAV|ITGB1BP1|ITM2B|LARP1|LATS1|LRIG2|LRRK2|LSM14A|MAP1A|MDM4|MEN1|MRPL13|MTM1|MYCBP2|OGT|OPHN1|PAK2|PDCL3|PER2|PFDN4|PIBF1|PLAT|PLAU|PRKAA1|PRKCE|PRR5L|PSEN1|PSMF1|PTPN13|PTPN2|PTPRJ|QKI|QRICH2|RARA|RB1|RBM4|RECK|RNF139|ROCK1|RPL23|RPS7|RTN2|SAMD4B|SENP1|SENP2|SHMT1|SIRT2|SLC2A10|SLIT2|SMAD4|SMO|SNX6|SPRY2|SRP9|STK38|SVBP|THY1|TIMP2|TLK2|TMEM98|TNRC6B|TPR|TRIM21|TRIM44|TSG101|UBE2B|UBXN1|UFL1|USP25|USP38|USP4|USP7|VPS28|VPS35|VTN|WAC|WNK1|XRN1|ZFP36	Ale	ENS glia	GOBP
GOBP_NEGATIVE_REGULATION_OF_PROTEIN_MODIFICATION_PROCESS	0.0627656	0.273639	0.0722438	-0.298337	-1.26135	182	APC|ARRB1|ATG14|BEX4|C9orf72|CADM4|CAMLG|CDK5|CDK5RAP1|CIB1|CNKSR3|CORO1C|CTNNB1|DUSP7|ERRFI1|FLCN|FYN|GCLC|GPS2|HDAC8|HEG1|HIPK3|HSPA1B|INPP5F|ITGB1BP1|LATS1|MEN1|OGT|PAK2|PER2|PRKAA1|PRKCE|PRR5L|PTPN13|PTPN2|PTPRJ|RB1|RPL23|RPS7|SENP2|SIRT2|SLIT2|SMO|SNX6|SPRY2|STK38|SVBP|TRIM44|TSG101|UBE2B|UBXN1|UFL1|USP4|VPS28|WNK1	Ale	ENS glia	GOBP
GOBP_NEGATIVE_REGULATION_OF_PROTEIN_POLYMERIZATION	0.0887615	0.333392	0.0622012	-0.372809	-1.31199	57	ADD1|ARFGEF1|CAPG|CAPZA1|CAPZA2|CAPZB|CLIP3|FLII|KANK4|MYADM|PRKCD|SLIT2|SPTAN1|SPTBN1|SSH1|SVIL|TMOD2|WASHC2C	Ale	ENS glia	GOBP
GOBP_NEGATIVE_REGULATION_OF_PROTEIN_SECRETION	0.667192	0.86578	0.0184029	-0.263706	-0.876794	43	CD200|DPH3|ENY2|FOXO1|IRS1|KLF7|NEO1|PRKN|RAB11FIP3|REST	Ale	ENS glia	GOBP
GOBP_NEGATIVE_REGULATION_OF_PROTEIN_SERINE_THREONINE_KINASE_ACTIVITY	0.294002	0.595638	0.0325552	-0.378381	-1.12366	26	APC|CDK5RAP1|DUSP7|HEG1|HIPK3|LATS1|MEN1|PTPRJ|STK38	Ale	ENS glia	GOBP
GOBP_NEGATIVE_REGULATION_OF_PROTEIN_UBIQUITINATION	0.35356	0.646669	0.0284065	-0.291622	-1.06115	68	ARRB1|BEX4|CAMLG|CDK5|FYN|GCLC|GPS2|HDAC8|HSPA1B|OGT|PER2|PRKCE|RPL23|RPS7|SENP2|SPRY2|SVBP|TRIM44|UBXN1|UFL1|USP4|VPS28|WNK1	Ale	ENS glia	GOBP
GOBP_NEGATIVE_REGULATION_OF_PROTEOLYSIS	0.0120584	0.102429	0.171214	-0.380114	-1.47259	99	CAMLG|CDK5|CLN8|CSNK2A1|CSNK2B|CSTB|DDRGK1|DNAJC1|EFNA1|GABARAPL2|GAS1|GLG1|HIPK2|IDE|LRIG2|LRRK2|MAP1A|MTM1|OGT|OPHN1|PDCL3|PLAT|PLAU|PSEN1|PSMF1|RECK|ROCK1|RPL23|RPS7|SENP1|TIMP2|TLK2|TMEM98|UBXN1|USP25|USP38|USP7|VTN|WAC	Ale	ENS glia	GOBP
GOBP_NEGATIVE_REGULATION_OF_PROTEOLYSIS_INVOLVED_IN_PROTEIN_CATABOLIC_PROCESS	0.0485185	0.232589	0.0850801	-0.391747	-1.39045	60	BAG5|CAMLG|CSNK2A1|CSNK2B|DDRGK1|EFNA1|GABARAPL2|HIPK2|MAP1A|MTM1|OGT|OPHN1|PDCL3|PHF20L1|PSEN1|PSMF1|QRICH2|RPL23|RPS7|SENP1|TLK2|UBXN1|USP25|USP38|USP7|WAC	Ale	ENS glia	GOBP
GOBP_NEGATIVE_REGULATION_OF_RAS_PROTEIN_SIGNAL_TRANSDUCTION	0.000402477	0.0114639	0.498493	-0.706217	-1.92719	18	NF1|RABGEF1|RASA2|RASA3|SPRY4|STAMBP	Ale	ENS glia	GOBP
GOBP_NEGATIVE_REGULATION_OF_REACTIVE_OXYGEN_SPECIES_METABOLIC_PROCESS	0.255731	0.555418	0.0353543	-0.377355	-1.15579	30	ABCB7|CFLAR|FYN|MYCN|NDUFC2|PRKN|RHOA|SIRT2|STAT3	Ale	ENS glia	GOBP
GOBP_NEGATIVE_REGULATION_OF_RECEPTOR_MEDIATED_ENDOCYTOSIS	0.0590452	0.263468	0.0782806	-0.492469	-1.44894	25	ANKRD13A|APOC1|APOC2|APOC3|ATXN2|DLG4|PICALM|RABGEF1|SDCBP	Ale	ENS glia	GOBP
GOBP_NEGATIVE_REGULATION_OF_RECEPTOR_SIGNALING_PATHWAY_VIA_JAK_STAT	0.161114	0.438545	0.0463145	-0.472533	-1.28949	18	INPP5F|LEPROT|SOCS3|VHL	Ale	ENS glia	GOBP
GOBP_NEGATIVE_REGULATION_OF_RECEPTOR_SIGNALING_PATHWAY_VIA_STAT	0.114949	0.377058	0.0552418	-0.484834	-1.35899	20	GGNBP2|INPP5F|LEPROT|PIBF1|PTPN2|PTPRT|SOCS3|VHL	Ale	ENS glia	GOBP
GOBP_NEGATIVE_REGULATION_OF_RELEASE_OF_CYTOCHROME_C_FROM_MITOCHONDRIA	0.83834	0.943139	0.0156174	-0.267745	-0.730647	18	BCL2L1|HIGD1A|LMNA|OPA1|PRKN	Ale	ENS glia	GOBP
GOBP_NEGATIVE_REGULATION_OF_REPRODUCTIVE_PROCESS	0.960568	0.987806	0.0131016	-0.194649	-0.647188	43	BCL2L1|CHFR|DDB1|MYH9|PDIK1L|PLAT|RAD1|SNAI1|UBE2B|WDR77	Ale	ENS glia	GOBP
GOBP_NEGATIVE_REGULATION_OF_RESPONSE_TO_BIOTIC_STIMULUS	0.179313	0.458751	0.0420422	-0.311494	-1.18087	85	A2M|ATG12|CD96|DTX4|IFI16|MAPKBP1|NT5C2|PCBP2|PVR|SIRPA|STAT2|TYRO3|UFL1|USP15|USP38|YTHDF3|YWHAZ	Ale	ENS glia	GOBP
GOBP_NEGATIVE_REGULATION_OF_RESPONSE_TO_CYTOKINE_STIMULUS	0.524083	0.776133	0.0219671	-0.274953	-0.960545	55	APOA1|CARD8|CYLD|DICER1|GPS2|IL6ST|MAP2K5|MAPK7|MUL1|NR1H3|OTUD4|PTPN2|PXDN|RABGEF1|RFFL|SLIT2|STAT2|TANK|TAX1BP1|USP25|XIAP|YTHDF3	Ale	ENS glia	GOBP
GOBP_NEGATIVE_REGULATION_OF_RESPONSE_TO_ENDOPLASMIC_RETICULUM_STRESS	0.234222	0.532294	0.0367473	-0.341356	-1.15494	47	AKT3|ATF6B|BCL2L1|BFAR|CREBRF|DDRGK1|GRINA|LRRK2|NCK1|OPA1|PRKN|TMBIM6|UBXN1|UFL1|USP25	Ale	ENS glia	GOBP
GOBP_NEGATIVE_REGULATION_OF_RESPONSE_TO_EXTERNAL_STIMULUS	0.086368	0.329593	0.0606519	-0.276651	-1.20922	239	A2M|APOA1|ASH1L|ATG12|C1QTNF3|CD200|CD96|CERS2|CLASP2|DDT|DTX4|DUSP3|FGA|FGB|FGG|FYN|IFI16|INPP5F|MAPK7|MAPKBP1|NDFIP1|NEO1|NFKB1|NOTCH1|NT5C2|PCBP2|PLAT|PROS1|PVR|RABGEF1|RORA|SBNO1|SIRPA|SLIT2|SOCS3|SPP1|STAT2|STAT3|SYT11|TYRO3|USP15|USP38|VPS35|VTN|YES1|YTHDF3|YWHAZ	Ale	ENS glia	GOBP
GOBP_NEGATIVE_REGULATION_OF_RESPONSE_TO_WOUNDING	0.132187	0.397651	0.0502863	-0.35565	-1.2556	58	CERS2|CLASP2|CRK|FGA|FGB|FGG|INPP5F|LRIG2|MMRN1|NEO1|PLAT|PLAU|PRKCD|PROS1|SERPING1|SPP1|STAT3|USF1|VTN	Ale	ENS glia	GOBP
GOBP_NEGATIVE_REGULATION_OF_RHO_PROTEIN_SIGNAL_TRANSDUCTION	0.0328935	0.18801	0.106111	-0.569026	-1.57519	19	ARHGAP35|CUL3|DLC1|FLCN|HEG1|ITGB1|KCTD10	Ale	ENS glia	GOBP
GOBP_NEGATIVE_REGULATION_OF_RNA_CATABOLIC_PROCESS	0.473747	0.741762	0.0232588	-0.265	-0.987806	77	ANGEL2|CIRBP|IGF2BP2|IREB2|LARP1|LARP1B|METTL14|MYD88|PHAX|RBM10|TENT2|UPF3A|ZC3H14|ZFP36	Ale	ENS glia	GOBP
GOBP_NEGATIVE_REGULATION_OF_RNA_SPLICING	0.0239017	0.155611	0.140389	0.512873	1.59131	27	C1QBP|RBM42|RBMX|RPS26|SFSWAP|SRSF4|SRSF6|SRSF9|U2AF2	Ale	ENS glia	GOBP
GOBP_NEGATIVE_REGULATION_OF_SECRETION	0.0324544	0.186749	0.10325	-0.360886	-1.39423	96	ANXA1|ATP9A|BRAF|C9orf72|CD200|CDK5|DPH3|ENY2|ERBB3|F2R|FMR1|FOXO1|GRM7|IRS1|KLF7|NEO1|NF1|NOTCH1|PNKD|PRKN|PTPN11|RAB11FIP3|RABGEF1|REST|SLC30A1|SYT11|SYT4|SYTL4|TNFRSF1A|VAMP3|VPS4B|WNK1	Ale	ENS glia	GOBP
GOBP_NEGATIVE_REGULATION_OF_SIGNAL_TRANSDUCTION_BY_P53_CLASS_MEDIATOR	0.872311	0.955935	0.0183834	0.226209	0.740392	33	ATAD5|BCL2L12|ING2|MIF|NOP53|TAF1|TRIAP1|TWIST1|ZNF385A	Ale	ENS glia	GOBP
GOBP_NEGATIVE_REGULATION_OF_SIGNAL_TRANSDUCTION_IN_ABSENCE_OF_LIGAND	0.130474	0.394859	0.0515441	-0.445302	-1.31017	25	BCL2|BCL2L1|COL2A1|EYA3|FYN|HSPA1B|MAP2K5|MAPK7|MCL1|NRG1|RIPK1	Ale	ENS glia	GOBP
GOBP_NEGATIVE_REGULATION_OF_SMAD_PROTEIN_SIGNAL_TRANSDUCTION	0.383979	0.67547	0.031704	0.367248	1.0486	19	EID2|FAM89B|LRP1|OVOL2|VEPH1|XBP1	Ale	ENS glia	GOBP
