## Supplementary material for "Genetic regulation of ALK inhibitor response in diverse human cell types": Supplementary Data.xlsx (part 60 of 312)

### Sheet: Supplementary Data 9 (continued)
Supplementary Data 9. 1v4 DE GSEA, post-mash
GOBP_NEGATIVE_REGULATION_OF_SMALL_GTPASE_MEDIATED_SIGNAL_TRANSDUCTION	0.000323644	0.00970365	0.498493	-0.543489	-1.87493	52	ARHGAP35|CUL3|DLC1|FLCN|HEG1|ITGB1|KCTD10|NF1|RABGEF1|RASA2|RASA3|SPRY4|STAMBP|WNK1	Ale	ENS glia	GOBP
GOBP_NEGATIVE_REGULATION_OF_SMALL_MOLECULE_METABOLIC_PROCESS	0.250171	0.548834	0.0348434	-0.300589	-1.12176	78	AMDHD2|APOC1|APOC3|APPL2|ATP2B4|BMP5|C1QTNF3|DCAF5|EP300|ERLIN2|FIS1|FLCN|LEPR|NCOR1|NFKB1|PROX1|REST|SOX9|STAT3|UBR4	Ale	ENS glia	GOBP
GOBP_NEGATIVE_REGULATION_OF_SMOOTHENED_SIGNALING_PATHWAY	0.0757254	0.305945	0.0682684	-0.438582	-1.38347	34	GPR161|HERC4|IFT122|IFT172|KCTD6|NCOA2|PRKACB|RB1|RFX4|UBR5	Ale	ENS glia	GOBP
GOBP_NEGATIVE_REGULATION_OF_SMOOTH_MUSCLE_CELL_MIGRATION	0.756791	0.913638	0.0169314	-0.281811	-0.789916	20	ABHD2|NF1|NFE2L2|SLIT2	Ale	ENS glia	GOBP
GOBP_NEGATIVE_REGULATION_OF_SMOOTH_MUSCLE_CELL_PROLIFERATION	0.665217	0.864571	0.0225385	0.267821	0.87659	33	APOE|CDKN1A|GNA12|GPER1|GSTP1|OGN|PDCD4|PPARD|PTEN|RGS5	Ale	ENS glia	GOBP
GOBP_NEGATIVE_REGULATION_OF_STEM_CELL_DIFFERENTIATION	0.0153489	0.117629	0.155355	-0.552856	-1.61682	24	CDK12|CDK13|GSK3B|JAG1|NFE2L2|NOTCH1|PRICKLE1|REST|STAT3|TBX3|YAP1	Ale	ENS glia	GOBP
GOBP_NEGATIVE_REGULATION_OF_STEM_CELL_POPULATION_MAINTENANCE	0.769341	0.919738	0.0166598	-0.274816	-0.786642	22	ARID4A|ARID4B|OGT|SAP130|ZNF706	Ale	ENS glia	GOBP
GOBP_NEGATIVE_REGULATION_OF_STEROID_BIOSYNTHETIC_PROCESS	0.7102	0.888178	0.0178644	-0.293296	-0.822109	20	BMP2|BMP5|ERLIN1|ERLIN2|NFKB1|PROX1|REST|SNAI1	Ale	ENS glia	GOBP
GOBP_NEGATIVE_REGULATION_OF_STEROID_METABOLIC_PROCESS	0.712257	0.888178	0.0178084	-0.290298	-0.82213	21	BMP2|BMP5|ERLIN1|ERLIN2|NFKB1|PROX1|REST|SNAI1	Ale	ENS glia	GOBP
GOBP_NEGATIVE_REGULATION_OF_STRIATED_MUSCLE_CELL_APOPTOTIC_PROCESS	0.459165	0.730829	0.0245016	-0.343318	-0.994399	23	AMBRA1|ATG5|BAG3|CFLAR|HEY2|JAK2|KIFAP3|NACA|NFE2L2|NOTCH1|NRG1|SFRP2|SIRT5	Ale	ENS glia	GOBP
GOBP_NEGATIVE_REGULATION_OF_STRIATED_MUSCLE_CELL_DIFFERENTIATION	0.484862	0.749552	0.0277357	0.314073	0.974485	27	CAV3|CTDP1|DLL1|EZH2|GSK3A|HDAC1|PAK1|XBP1|YBX1|YY1	Ale	ENS glia	GOBP
GOBP_NEGATIVE_REGULATION_OF_SUPRAMOLECULAR_FIBER_ORGANIZATION	0.00368756	0.0489408	0.310777	-0.382478	-1.54879	131	ADD1|APC|ARFGEF1|ARHGEF2|ARPIN|BMERB1|CAMSAP2|CAPG|CAPZA1|CAPZA2|CAPZB|CIB1|CLASP2|CLIP3|CORO2B|DLC1|FLII|GMFB|HSPA8|INPP5K|KANK4|LIMA1|MYADM|PAK2|PFDN4|PIK3CA|PIK3R1|PPFIA1|PRKCD|PRKN|SLIT2|SMAD4|SPTAN1|SPTBN1|SSH1|SVIL|TAOK1|TJP1|TMOD2|WASHC2C	Ale	ENS glia	GOBP
GOBP_NEGATIVE_REGULATION_OF_SYNAPTIC_TRANSMISSION	0.543825	0.792332	0.0217039	-0.303397	-0.944627	32	ADNP|FMR1|PRKN|STAU2	Ale	ENS glia	GOBP
GOBP_NEGATIVE_REGULATION_OF_TELOMERE_MAINTENANCE	0.351399	0.645779	0.0288857	-0.335456	-1.07258	36	CTC1|EXOSC10|HNRNPC|HNRNPU|RAD50|RTEL1|SMG6|TENT4B|TERF2|TNKS2|XRN1	Ale	ENS glia	GOBP
GOBP_NEGATIVE_REGULATION_OF_TELOMERE_MAINTENANCE_VIA_TELOMERASE	0.556434	0.801885	0.0215467	-0.3289	-0.931451	21	CTC1|EXOSC10|HNRNPC|HNRNPU|TENT4B|TERF2|XRN1	Ale	ENS glia	GOBP
GOBP_NEGATIVE_REGULATION_OF_TELOMERE_MAINTENANCE_VIA_TELOMERE_LENGTHENING	0.304867	0.60654	0.0317711	-0.372042	-1.11634	27	EXOSC10|TERF2|TNKS2|XRN1	Ale	ENS glia	GOBP
GOBP_NEGATIVE_REGULATION_OF_TORC1_SIGNALING	0.0300053	0.178362	0.109541	-0.442983	-1.48322	45	ATXN3|CASTOR2|DEPDC5|MIOS|NPC1|OTUD7B|PELI1|PRKAA1|PRKACB|SAR1A|SAR1B|SZT2|TSC1|TSC2|UBE2N|UBE2W|UBE3A|USP7|VHL|WDR59|YWHAZ	Ale	ENS glia	GOBP
GOBP_NEGATIVE_REGULATION_OF_TOR_SIGNALING	0.0205633	0.14029	0.131742	-0.408441	-1.48119	67	ATXN3|CASTOR2|DEPDC5|EPM2A|FLCN|FNIP1|GSK3B|MAPKAPK5|MIOS|MTM1|NPC1|OTUD7B|PELI1|PREX1|PRKAA1|PRKACB|RPS6KB1|SAR1A|SAR1B|SZT2|TMEM127|TSC1|TSC2|UBE2N|UBE2W|UBE3A|UBR1|UBR2|USP7|VHL|WDR59|YWHAZ	Ale	ENS glia	GOBP
GOBP_NEGATIVE_REGULATION_OF_TRANSFERASE_ACTIVITY	0.112876	0.373846	0.0542501	-0.335188	-1.25708	80	APC|CDK5RAP1|CORO1C|EIF4A2|GSK3B|HEG1|HIPK3|ITGB1BP1|LATS1|PAK2|PRKN|PTPRJ|RB1|RPL23|RPS7|SNX6|STK38|TSG101|ZFP36	Ale	ENS glia	GOBP
GOBP_NEGATIVE_REGULATION_OF_TRANSFORMING_GROWTH_FACTOR_BETA_RECEPTOR_SIGNALING_PATHWAY	0.487593	0.751096	0.0227479	-0.261086	-0.98205	81	ADAM17|ARID4A|ARID4B|BCL9L|GLG1|LEMD3|OGT|PBLD|PPM1A|SAP130|SLC2A10|SMURF2|SNX6|SPRED1|SPRED2|SPRY2|USP15|ZNF451	Ale	ENS glia	GOBP
GOBP_NEGATIVE_REGULATION_OF_TRANSLATION	0.171073	0.448316	0.0429124	-0.294948	-1.17027	115	AGO2|AGO3|AGO4|BTG2|CAPRIN1|CIRBP|CNOT10|CNOT9|CPEB2|CSNK2A1|CYFIP1|DAPK3|DDX3X|DDX6|EIF2AK1|EIF2S1|EIF4E|EIF4EBP2|EIF4G1|EIF6|ENC1|FMR1|HABP4|IGF2BP1|IGF2BP2|INPP5E|IREB2|LARP1|LSM14A|MRPL13|QKI|RARA|RBM4|RNF139|SAMD4B|SHMT1|SRP9|TNRC6B|TPR|XRN1|ZFP36	Ale	ENS glia	GOBP
GOBP_NEGATIVE_REGULATION_OF_TRANSLATIONAL_INITIATION	0.867332	0.954442	0.0148267	-0.245099	-0.709914	23	AGO2|EIF2AK1|EIF2S1|EIF4EBP2|FMR1|LARP1|PAIP2|RBM4|TPR	Ale	ENS glia	GOBP
GOBP_NEGATIVE_REGULATION_OF_TRANSMEMBRANE_RECEPTOR_PROTEIN_SERINE_THREONINE_KINASE_SIGNALING_PATHWAY	0.438757	0.715833	0.0243614	-0.252359	-1.00613	119	ADAM17|ARID4A|ARID4B|BCL9L|CRKL|DLX1|GLG1|HIPK2|LEMD3|NCLN|NOMO1|NOTCH1|OGT|PBLD|PPM1A|SAP130|SLC2A10|SMURF2|SNX6|SPRED1|SPRED2|TRIM33|USP15|ZNF451	Ale	ENS glia	GOBP
GOBP_NEGATIVE_REGULATION_OF_TRANSMEMBRANE_TRANSPORT	0.014391	0.113337	0.15722	-0.404393	-1.49547	74	APPL2|ARL6IP5|BCL2|CAB39|COMMD1|CRBN|CTNND1|FMR1|INPP5K|IRS2|ISCU|NEDD4|OAZ1|PEA15|PPP3CB|PPP3R1|RGS4|SLC30A1|SUMO1|TMBIM6|UBR3	Ale	ENS glia	GOBP
GOBP_NEGATIVE_REGULATION_OF_TRANSPORT	0.000342806	0.0100146	0.498493	-0.345791	-1.53862	280	ANKRD13A|ANKRD13B|ANXA1|APOA2|APOC1|APOC2|APOC3|APPL2|ARFIP1|ARHGAP1|ARL6IP5|ATG3|ATP9A|ATXN2|BCL2|BRAF|C9orf72|CAB39|CD200|CD47|CDK5|CERS1|CNN2|COMMD1|CRBN|CTNND1|DERL2|DLG4|DPH3|ENY2|ERBB3|ERLEC1|F2R|FIS1|FMR1|FOXO1|GOPC|GRM7|INPP5K|IRS1|IRS2|ISCU|ITGAV|KLF7|LGALS3|LRRK2|MCUB|NDFIP1|NEDD4|NEO1|NF1|NOTCH1|OAZ1|OS9|PEA15|PICALM|PKIG|PNKD|PPP3CB|PPP3R1|PRKCE|PRKN|PRRT2|PTPN11|PXK|RAB11FIP3|RABGEF1|RBM10|REST|RGS4|RUBCN|SDCBP|SIRPA|SLC30A1|STX1B|SUMO1|SYT11|SYT4|SYTL4|TMBIM6|TNFRSF1A|TXN|UBE2J1|UBR3|UFM1|VAMP3|VPS35|VPS4B|WNK1|WWP2	Ale	ENS glia	GOBP
GOBP_NEGATIVE_REGULATION_OF_TRANSPORTER_ACTIVITY	0.565877	0.806576	0.0213715	-0.332967	-0.921726	19	FMR1|NDFIP1|SUMO1	Ale	ENS glia	GOBP
GOBP_NEGATIVE_REGULATION_OF_TUMOR_NECROSIS_FACTOR_MEDIATED_SIGNALING_PATHWAY	0.708401	0.887622	0.0179018	-0.293592	-0.822938	20	APOA1|CARD8|DICER1|GPS2|PTPN2|RFFL|TANK|TAX1BP1|XIAP	Ale	ENS glia	GOBP
GOBP_NEGATIVE_REGULATION_OF_TUMOR_NECROSIS_FACTOR_SUPERFAMILY_CYTOKINE_PRODUCTION	0.546741	0.793529	0.0217654	-0.308196	-0.943967	30	AXL|DICER1|RAD21|RARA|SIRPA|SYT11	Ale	ENS glia	GOBP
GOBP_NEGATIVE_REGULATION_OF_TYPE_I_INTERFERON_MEDIATED_SIGNALING_PATHWAY	0.573175	0.810489	0.0213219	-0.349079	-0.910858	15	ADAR|CNOT7|GIGYF2|ISG15|METTL3|MUL1|PTPN2|STAT2|YTHDF2|YTHDF3	Ale	ENS glia	GOBP
GOBP_NEGATIVE_REGULATION_OF_TYPE_I_INTERFERON_PRODUCTION	0.0387074	0.208406	0.0967542	-0.473763	-1.48324	33	ATG12|ATG5|CUL3|CYLD|GPATCH3|HAVCR2|ITCH|KLHL22|MORC3|NPLOC4|PPM1B|PTPN11|QKI|RBX1|RNF216|SIRPA|TRAF3IP1	Ale	ENS glia	GOBP
GOBP_NEGATIVE_REGULATION_OF_T_CELL_DIFFERENTIATION	0.932319	0.981721	0.0138433	-0.219346	-0.651382	26	ANXA1|BCL6|CBFB|CD74|IL4R|LOXL3|PTPN2|RC3H1|RC3H2|SOCS5|STAT5A|TMEM131L	Ale	ENS glia	GOBP
GOBP_NEGATIVE_REGULATION_OF_T_CELL_PROLIFERATION	0.923201	0.97845	0.0177046	0.210413	0.696747	35	ARG2|CD37	Ale	ENS glia	GOBP
GOBP_NEGATIVE_REGULATION_OF_T_CELL_RECEPTOR_SIGNALING_PATHWAY	0.906793	0.971605	0.0176054	0.227585	0.673487	22	PHPT1	Ale	ENS glia	GOBP
GOBP_NEGATIVE_REGULATION_OF_UBIQUITIN_DEPENDENT_PROTEIN_CATABOLIC_PROCESS	0.0558679	0.255631	0.0796703	-0.410618	-1.39466	48	BAG5|CAMLG|CSNK2A1|CSNK2B|DDRGK1|HIPK2|MAP1A|MTM1|OGT|PDCL3|PHF20L1|PSEN1|QRICH2|RPL23|RPS7|SENP1|TLK2|UBXN1|USP38|USP7|WAC	Ale	ENS glia	GOBP
GOBP_NEGATIVE_REGULATION_OF_VASCULAR_ASSOCIATED_SMOOTH_MUSCLE_CELL_PROLIFERATION	0.565092	0.805792	0.0246759	0.325799	0.920117	18	CDKN1A|GNA12|GPER1|GSTP1|PDCD4|PTEN|RGS5	Ale	ENS glia	GOBP
GOBP_NEGATIVE_REGULATION_OF_VASCULAR_PERMEABILITY	0.171168	0.448316	0.0448553	-0.492196	-1.2843	15	ARHGAP35|FERMT2|PTPRJ|RAMP2|SLIT2	Ale	ENS glia	GOBP
GOBP_NEGATIVE_REGULATION_OF_VASCULATURE_DEVELOPMENT	0.485528	0.749903	0.0229384	-0.266697	-0.981157	72	ANGPT2|ATP2B4|CTNNB1|CTNND1|FOXJ2|FOXO4|FYN|GTF2I|KRIT1|NF1|PDE3B|QKI|RELA|RGCC|ROCK1|ROCK2|SLC12A2|SPRED1|SPRY2|SYNJ2BP|TEK|TIE1|VASH1	Ale	ENS glia	GOBP
GOBP_NEGATIVE_REGULATION_OF_VIRAL_GENOME_REPLICATION	0.964765	0.989705	0.0168035	0.197592	0.618789	28	BST2|FAM111A|HMGA2|IFIT1|IFITM3|TRIM28	Ale	ENS glia	GOBP
GOBP_NEGATIVE_REGULATION_OF_VIRAL_PROCESS	0.850351	0.948906	0.0148772	-0.22802	-0.767607	46	CSNK2B|HEXIM1|IFI16|INPP5K|PROX1|TRIM62|TRIM8|UBP1|ZC3HAV1|ZFP36	Ale	ENS glia	GOBP
GOBP_NEGATIVE_REGULATION_OF_WNT_SIGNALING_PATHWAY	0.317926	0.616026	0.0296103	-0.262459	-1.07028	137	AMFR|APC|APCDD1L|APP|BMP2|CBY1|CSNK1A1|CSNK1E|CTNNB1|DAB2|DKK2|EGR1|FOXO1|FRZB|FZD1|GSK3B|LATS1|NFATC4|NOTCH1|NOTUM|NPHP4|PRICKLE1|PRKN|RNF213|SHISA2|SMAD4|SOX10|SOX9|STK3|STK4|TAX1BP3|TSC2|WNT5B|WWOX|WWTR1	Ale	ENS glia	GOBP
GOBP_NEGATIVE_REGULATION_OF_WOUND_HEALING	0.177408	0.457301	0.0429831	-0.373508	-1.22319	40	CLASP2|CRK|FGA|FGB|FGG|MMRN1|PLAT|PLAU|PRKCD|PROS1|SERPING1|SLC12A2|SMAD3|TMX1|USF1|VTN	Ale	ENS glia	GOBP
GOBP_NEPHRON_DEVELOPMENT	0.330422	0.62639	0.0291597	-0.268279	-1.0616	113	ASXL1|BCL2|BMP2|CFLAR|COMT|CTNNB1|DCHS1|EDNRB|EGR1|GATA3|HEYL|ILK|JAG1|MAGED1|MPV17|MYC|MYO1E|NID1|NOTCH1|NUP107|NUP133|NUP160|PDGFD|PKD2|SLC22A1|SMAD4|SMO|SOX8|SOX9|TEK|TFAP2B|VANGL2|WNT2B|WWTR1|YAP1	Ale	ENS glia	GOBP
GOBP_NEPHRON_EPITHELIUM_DEVELOPMENT	0.654903	0.860985	0.0181978	-0.237609	-0.89811	83	ASXL1|BCL2|BMP2|CTNNB1|DCHS1|EDNRB|GATA3|HEYL|ILK|JAG1|LAMB2|MAGED1|MYC|MYO1E|NOTCH1|PKD2|SLC22A1|SMAD4|SMO|SOX8|SOX9|TFAP2B|WNT2B|WWTR1|YAP1	Ale	ENS glia	GOBP
GOBP_NERVE_DEVELOPMENT	0.487839	0.751096	0.0230919	-0.273828	-0.981076	63	ACKR3|CHD7|CTNNB1|DAG1|DICER1|EDNRA|ERBB3|EXT1|HOXB2|HOXB3|ILK|ITGA4|KCNQ3|LARGE1|LRIG1|LRIG2|NAGLU|NRP1|NRP2|PLXNA3|PLXNA4|SLC25A46|SLITRK6|TFAP2A	Ale	ENS glia	GOBP
GOBP_NEURAL_CREST_CELL_DIFFERENTIATION	0.365516	0.658769	0.0276615	-0.28117	-1.04929	78	CDC42|CDH2|CORO1C|EDNRA|EDNRB|EXT1|FBXL17|FN1|FRZB|HAND2|HIF1A|JAG1|KLHL12|LRP6|MAPK1|MEF2C|NOLC1|NRG1|NRP1|NRP2|RDH10|RPS7|SEMA3B|SEMA3C|SEMA3G|SMAD4|SMO|SNAI2|SOX10|SOX8|SOX9	Ale	ENS glia	GOBP
GOBP_NEURAL_NUCLEUS_DEVELOPMENT	0.346073	0.645323	0.0290952	-0.316354	-1.07035	47	ACTB|ATP5PB|ATP5PF|BCL2|CCDC14|CDK5R1|DYNLL1|NDRG2|PLP1|RAD1|RHOA|SIRT2|ZNF148|ZNF430	Ale	ENS glia	GOBP
GOBP_NEURAL_PRECURSOR_CELL_PROLIFERATION	0.0475067	0.229931	0.0847686	-0.327545	-1.32035	128	APPL2|ARHGEF2|BBS1|CTNNB1|DISC1|DOCK7|FOXO1|FZD3|HEATR1|HOOK3|ID2|ILK|ITGB1|KIFAP3|LHX2|LRRK2|NES|NF1|NOTCH1|NUMB|PAFAH1B1|PCM1|PROX1|PTBP2|PTPRZ1|RAB10|RHOA|RORA|SBNO1|SIRT2|SOX10	Ale	ENS glia	GOBP
GOBP_NEURAL_RETINA_DEVELOPMENT	0.608733	0.833594	0.019607	-0.257329	-0.913354	60	ARL6|ATP2B4|CASP2|DLX1|FOS|HIPK1|HIPK2|NAGLU|NOTCH1|PER2|PSEN1|RPGRIP1L|SOX8|SOX9|STAT3|TFAP2A|TFAP2B|TGIF1|TGIF2|THY1|TTC8	Ale	ENS glia	GOBP
GOBP_NEURAL_TUBE_DEVELOPMENT	0.0344143	0.193786	0.0991088	-0.324751	-1.33568	146	AMBRA1|ARHGAP35|ARL13B|BMP5|BRD2|CASP3|CBY1|CLUAP1|DLC1|FZD3|GPR161|IFT122|IFT172|KAT5|LHX2|LMO4|MED12|MKS1|NF1|NOTCH1|NUP133|OPA1|PKD2|PLOD3|PRICKLE1|PRKACB|PROX1|PSEN1|RARA|RPGRIP1L|RPS7|SDC4|SMO|STK3|STK4|TEAD2|TGIF1|TRAF6|TSC1|TSC2|VANGL2|VASP|WDR19|ZFP36L1	Ale	ENS glia	GOBP
GOBP_NEURAL_TUBE_FORMATION	0.0880311	0.332476	0.0616308	-0.32912	-1.27434	98	ARHGAP35|BMP5|BRD2|CASP3|CLUAP1|DLC1|FZD3|IFT122|IFT172|LHX2|LMO4|MED12|MKS1|OPA1|PRICKLE1|PRKACB|RARA|RPS7|SDC4|STK3|STK4|TEAD2|TGIF1|TRAF6|TSC1|TSC2|VANGL2|VASP	Ale	ENS glia	GOBP
GOBP_NEURAL_TUBE_PATTERNING	0.968055	0.990662	0.0133333	-0.199614	-0.587305	25	ARL13B|GPR161|PSEN1|RPGRIP1L|SMO|WDR19	Ale	ENS glia	GOBP
GOBP_NEUROBLAST_PROLIFERATION	0.0659016	0.280862	0.0727383	-0.388944	-1.35878	55	ARHGEF2|CTNNB1|DISC1|DOCK7|FZD3|ITGB1|KIFAP3|LRRK2|NF1|NOTCH1|NUMB|PAFAH1B1|PROX1|RAB10|SOX10	Ale	ENS glia	GOBP
GOBP_NEUROEPITHELIAL_CELL_DIFFERENTIATION	0.489006	0.75176	0.0276944	0.299731	0.972641	32	ABL1|B9D1|BCCIP|CEBPB|DLL1|FAM20C|FGF2|HES1|INSM1|IPO7|MAP1B|NFE2L1|ONECUT1|TGFB1|TUBB	Ale	ENS glia	GOBP
GOBP_NEUROINFLAMMATORY_RESPONSE	0.296322	0.59813	0.0320657	-0.348857	-1.11543	36	APP|CD200|IFNGR1|ITGB1|JAK2|LRRK2|NAGLU|NR3C1|PSEN1|SBNO1|SMO|SYT11|VPS54	Ale	ENS glia	GOBP
GOBP_NEUROMUSCULAR_JUNCTION_DEVELOPMENT	0.0350447	0.195839	0.101118	-0.437543	-1.46003	44	ALS2|CRK|CRKL|DCTN1|ETV5|F2R|FARP1|FNTA|GPHN|LIN7C|LRRK2|MYCBP2|NEDD4|PDZD11|PPFIBP1|RER1|SPG11	Ale	ENS glia	GOBP
GOBP_NEUROMUSCULAR_PROCESS	0.032867	0.18801	0.102435	-0.33896	-1.36095	124	AGTPBP1|BORCS7|CAMTA1|CHUK|CLN8|COMT|CSMD1|DCTN1|DLG4|GLRB|HERC1|HEXA|HIPK2|MAP1A|MFSD8|MTOR|MYCBP2|PAFAH1B1|PNKD|POMK|PRKN|PRRT2|REST|ROGDI|SPART|TPP1|VPS35|VPS54|VTI1A|WASHC4|ZMPSTE24|ZNF212	Ale	ENS glia	GOBP
GOBP_NEUROMUSCULAR_PROCESS_CONTROLLING_BALANCE	0.334325	0.632386	0.0296869	-0.326593	-1.08144	42	CAMTA1|DLG4|HERC1|HEXA|PAFAH1B1|REST|TPP1|ZNF212	Ale	ENS glia	GOBP
GOBP_NEUROMUSCULAR_PROCESS_CONTROLLING_POSTURE	0.158577	0.436405	0.0467802	-0.498892	-1.30177	15	HEXA|PNKD	Ale	ENS glia	GOBP
GOBP_NEUROMUSCULAR_SYNAPTIC_TRANSMISSION	0.618241	0.839884	0.0201209	-0.321957	-0.878585	18	DTNA|ETV5|FCHSD2|KIF1B|VPS54	Ale	ENS glia	GOBP
GOBP_NEURONAL_ACTION_POTENTIAL	0.583558	0.819811	0.0207893	-0.32047	-0.917324	22	BBS10|FMR1|GRIA1|GRIK2|KCNMB4|KCNQ3|MTOR|SCN11A|SCN9A|SOD1	Ale	ENS glia	GOBP
GOBP_NEURONAL_STEM_CELL_POPULATION_MAINTENANCE	0.0167767	0.123318	0.1485	-0.550896	-1.61109	24	FOXO1|HOOK3|JAG1|MCPH1|NOTCH1|PCM1|PROX1|REST|SRRT|SS18|YME1L1	Ale	ENS glia	GOBP
GOBP_NEURON_APOPTOTIC_PROCESS	0.0404204	0.213535	0.0901888	-0.294886	-1.28174	228	ADNP|ALKBH1|AMBRA1|APP|ATN1|ATP13A2|ATP7A|AXL|BCL2|BCL2L1|BCL2L11|BRAF|BTG2|CASP2|CASP3|CASP6|CDK5|CDK5R1|CFLAR|CLN8|CTNNB1|DAXX|DLX1|DNAJC5|EGLN3|EGR1|ERBB3|F2R|FBXO7|FIS1|FYN|FZD1|GATA3|GCLC|GRINA|GSK3B|HIPK2|IL6ST|ITGA1|JAK2|KCNQ3|KRAS|LGMN|LIG4|MAP2K4|MCL1|MFSD8|MMP2|NCSTN|NES|NF1|NFATC4|NR3C1|NR4A2|NRP1|OXR1|PIGT|PIK3CA|PRKCI|PRKN|PSEN1|PTPRZ1|RAD21|RB1|RHOA|RIPK1|ROCK1|SIGMAR1|SLC25A27|SNX6|SOD2|SPG11|STAMBP|TFAP2A|TFAP2B|TGFB3|TMBIM1|TMBIM4|TMBIM6|TMTC4|TYRO3|UBB|VPS54|XIAP|ZNF212	Ale	ENS glia	GOBP
GOBP_NEURON_CELLULAR_HOMEOSTASIS	0.000383882	0.0111196	0.498493	-0.553009	-1.86165	46	ATP2A2|ATP6V0A1|ATP6V0D1|ATP6V1A|ATP6V1B2|ATP6V1F|ATP6V1G1|ATP6V1G2|ATP7A|CA2|DCTN1|DISC1|MAP1A|PRKAA1|PRKN|PSEN1|TAOK1|TMEM106B|TYRO3	Ale	ENS glia	GOBP
GOBP_NEURON_FATE_COMMITMENT	0.884446	0.961168	0.0143683	-0.224918	-0.73074	39	CTNNB1|DLX1|ID2|LMO4|NOTCH1|PROX1|SMAD4|SOX1|SOX9|TGFBR1	Ale	ENS glia	GOBP
GOBP_NEURON_FATE_SPECIFICATION	0.910495	0.973678	0.01742	0.230251	0.657432	19	DLL1|ESRP1|FKBP8|GLI2|ISL1|NFIA|NFIB|POU4F1|SIX1	Ale	ENS glia	GOBP
GOBP_NEURON_INTRINSIC_APOPTOTIC_SIGNALING_PATHWAY_IN_RESPONSE_TO_OXIDATIVE_STRESS	0.728357	0.89648	0.0175615	-0.290805	-0.805011	19	CTNNB1|DAXX|FBXO7|FBXW7|FZD1|HIF1A|MCL1|MMP2|PINK1|PRKN	Ale	ENS glia	GOBP
GOBP_NEURON_MATURATION	0.592182	0.822498	0.0202699	-0.288127	-0.915008	35	APP|B4GALT5|B4GALT6|BCL2|CLN5|EDNRA|EDNRB|FARP2|KCNQ3|LGI4|LRRK2|MAP3K13|NR4A2|NRCAM|RB1|SCLT1|SPG21	Ale	ENS glia	GOBP
GOBP_NEURON_MIGRATION	0.11818	0.380717	0.0519306	-0.289903	-1.2	154	ABI1|ABI2|ADAM17|ARHGEF2|AUTS2|AXL|BBS1|CDK5|CELSR2|CRK|CRKL|CTNNB1|CUL5|DISC1|DNAAF4|FYN|FZD3|GFRA3|GPR173|LRIG2|NAV1|NEO1|NIPBL|NR2F2|NRCAM|NRP1|PAFAH1B1|PCM1|PSEN1|RHOA|RNF7|SATB2|SHTN1|SOX1|STAT3|TOP2B|TUBGCP2|TYRO3|ULK4|ZNF609	Ale	ENS glia	GOBP
GOBP_NEURON_PROJECTION_ARBORIZATION	0.46895	0.738309	0.0240733	-0.318674	-0.99219	32	ATG16L1|DLG4|LRRK2|MACF1|MYO9A|NRP1|ROCK1|SSNA1	Ale	ENS glia	GOBP
GOBP_NEURON_PROJECTION_EXTENSION	0.159372	0.436836	0.0441571	-0.285804	-1.1719	141	ADNP|ATG16L1|AUTS2|C9orf72|CACNG7|CDH4|CDK5|CLASP2|CPNE1|CTNNB1|CYFIP1|DIP2B|DISC1|FN1|GAREM2|GOLGA4|GSK3B|IMPACT|ITGA4|ITGB1|L1CAM|LHX2|MACF1|NLGN3|NRCAM|NRP1|PAFAH1B1|PLXNA4|PPP3CB|PRICKLE1|PRKN|RNF157|RUFY3|SEMA3G|SHTN1|SLIT2|SPAG9|SPG11|SSNA1|SYT4|ULK2|VCL|ZFYVE27	Ale	ENS glia	GOBP
GOBP_NEURON_PROJECTION_EXTENSION_INVOLVED_IN_NEURON_PROJECTION_GUIDANCE	0.995949	0.999937	0.0161954	0.156018	0.451341	20	SEMA5A|SLIT1|VEGFA|WNT5A	Ale	ENS glia	GOBP
GOBP_NEURON_PROJECTION_GUIDANCE	0.322464	0.622006	0.0291504	-0.249459	-1.05835	188	ADAM17|APP|ARHGAP35|ARHGEF25|ARHGEF40|BMPR2|CDH4|CDK5|CDK5R1|CHN1|CNTN4|CRPPA|CYFIP1|EFNA1|EFNB3|ETV1|FYN|FZD3|GATA3|GFRA3|KIF5B|KLF7|L1CAM|LAMB2|LHX2|LMO4|MYCBP2|NEO1|NEXN|NOTCH1|NPTN|NRCAM|NRP1|OPHN1|PLXNA4|PTK2|PTPRJ|SEMA3B|SEMA3G|SLIT2|SMAD4|SMO|SOS1|TRIO|TTC8|ULK2|USP33|VANGL2|VASP|YTHDF1	Ale	ENS glia	GOBP
GOBP_NEURON_PROJECTION_ORGANIZATION	0.0789968	0.312776	0.0655143	-0.349849	-1.30802	79	ABI2|APP|CAPRIN1|CDK5|DCTN1|DLG4|EFNA1|FYN|GSK3B|IGF1R|INSR|LRRK2|LZTS3|MAP1A|NEDD9|PAFAH1B1|PDLIM5|PSEN1|SLC30A1|STAU2|TANC2|VPS35|WASL	Ale	ENS glia	GOBP
GOBP_NEURON_PROJECTION_REGENERATION	0.786641	0.925133	0.0159935	-0.240553	-0.813886	47	ADAM17|APOA4|BCL2|BRAF|CERS2|INPP5F|JAK2|LRIG2|MTR|NEO1|PUM2|SPP1	Ale	ENS glia	GOBP
GOBP_NEURON_RECOGNITION	0.240294	0.536718	0.0361559	-0.358626	-1.16086	38	APP|ARHGAP35|CASP3|CDK5R1|CNTN2|CNTN4|DSCAM|EFNB3|EXT1|IGSF9|NEXN|NPTN|NRCAM|NRP1|OPCML|RTN4|TNFRSF21|YWHAZ	Ale	ENS glia	GOBP
GOBP_NEUROPEPTIDE_SIGNALING_PATHWAY	0.97034	0.991749	0.0167726	0.19132	0.615959	31	GAL|GLRA2|NMU|NPW|NPY|NXPH2|SORCS2|SORL1|SSTR2	Ale	ENS glia	GOBP
GOBP_NEUROTRANSMITTER_GATED_ION_CHANNEL_CLUSTERING	0.466788	0.736943	0.024611	-0.379127	-0.989262	15	DLG4|GPHN|SSH1|ZDHHC2	Ale	ENS glia	GOBP
GOBP_NEUROTRANSMITTER_RECEPTOR_INTERNALIZATION	0.13966	0.407998	0.0496186	-0.434634	-1.29071	26	AP2M1|AP3M1|ATAD1|EPS15|HIP1|NRG1|NUMB|OPHN1|PPP3R1|RABEP1|SUSD4|SYT17|USP46|VAC14	Ale	ENS glia	GOBP
GOBP_NEUROTRANSMITTER_RECEPTOR_LOCALIZATION_TO_POSTSYNAPTIC_SPECIALIZATION_MEMBRANE	0.465953	0.736943	0.0284501	0.312322	0.987894	29	EPB41L3|GPC6|GPSM2|HRAS	Ale	ENS glia	GOBP
GOBP_NEUROTRANSMITTER_RECEPTOR_TRANSPORT	0.662932	0.864517	0.0189576	-0.307876	-0.852268	19	AP3D1|GRIP2|GRIPAP1|HIP1|RAB7A|SACM1L|VPS35	Ale	ENS glia	GOBP
GOBP_NEUROTRANSMITTER_RECEPTOR_TRANSPORT_TO_PLASMA_MEMBRANE	0.994708	0.999937	0.0131811	-0.175568	-0.458114	15	VPS35	Ale	ENS glia	GOBP
GOBP_NEUROTRANSMITTER_REUPTAKE	0.398575	0.686446	0.0273205	-0.396661	-1.04948	16	CLN8|ITGB1|PER2|PRKN|SLC22A1	Ale	ENS glia	GOBP
GOBP_NEUROTRANSMITTER_SECRETION	0.168486	0.447812	0.043221	-0.297163	-1.17589	113	ATP2A2|CDK5|FBXL20|FMR1|LIN7C|LRRK2|MICU3|NF1|PDZD11|PNKD|PRKN|PSEN1|RAB5A|SLC30A1|SNAP25|STX1B|STXBP5|SYT11|VAMP2	Ale	ENS glia	GOBP
GOBP_NEUROTRANSMITTER_TRANSPORT	0.508998	0.764391	0.0216124	-0.237951	-0.978611	145	APP|ATP2A2|BRAF|CDK5|CLN8|FBXL20|FLOT1|FMR1|ITGB1|LIN7C|LRRK2|MICU3|NAPB|NF1|PDZD11|PER2|PIP5K1C|PNKD|PRKN|PRRT2|PSEN1|RAB5A|SLC22A1|SLC30A1|SNAP25|STX1A|STX1B|STXBP5|SYP|SYT11|SYT4|VAMP2	Ale	ENS glia	GOBP
GOBP_NEUROTRANSMITTER_UPTAKE	0.424623	0.702848	0.0259183	-0.347547	-1.02255	25	APP|CLN8|FLOT1|ITGB1|PER2|PRKN|SLC22A1|SNAP25	Ale	ENS glia	GOBP
GOBP_NEUROTROPHIN_SIGNALING_PATHWAY	0.476953	0.744841	0.0238464	-0.319732	-0.987656	31	CYFIP1|KIDINS220|RAF1|SOS1|ZDHHC17|ZFYVE27	Ale	ENS glia	GOBP
GOBP_NEUROTROPHIN_TRK_RECEPTOR_SIGNALING_PATHWAY	0.523364	0.775936	0.0225112	-0.336098	-0.951837	21	BCAR1|CASP3|CYFIP1|PTPN11|RAF1|SORT1|SOS1|SPRY2|ZDHHC17|ZFYVE27	Ale	ENS glia	GOBP
GOBP_NEUTRAL_AMINO_ACID_TRANSPORT	0.504893	0.761903	0.0274332	0.28443	0.969412	40	MFSD12|NFE2L1|SLC1A3|SLC1A5|SLC1A6|SLC38A2|SLC38A4|SLC3A1|SLC3A2|SLC6A6|SLC6A9|SLC7A11|SLC7A5	Ale	ENS glia	GOBP
GOBP_NEUTRAL_LIPID_BIOSYNTHETIC_PROCESS	0.0855887	0.328502	0.0736533	0.408427	1.35244	35	AGMO|AGPAT2|LDLR|MFSD2A|NR1H2|PCK2|PNPLA3|SREBF1	Ale	ENS glia	GOBP
GOBP_NEUTRAL_LIPID_CATABOLIC_PROCESS	0.028169	0.172099	0.114048	-0.516722	-1.55046	27	ABHD2|ABHD5|APOA2|APOA4|APOB|APOC1|APOC2|APOC3|DDHD2|LPL	Ale	ENS glia	GOBP
GOBP_NEUTRAL_LIPID_METABOLIC_PROCESS	0.744101	0.906716	0.0217346	0.219016	0.86848	90	ABHD12B|AGMO|AGPAT2|APOE|CAV3|GPR82|LDLR|LIPA|LIPE|MFSD2A|NR1H2|PCK2|PNPLA3|SLC22A4|SORL1|SREBF1|TNXB	Ale	ENS glia	GOBP
GOBP_NEUTROPHIL_CHEMOTAXIS	0.448284	0.722071	0.0292337	0.306152	1.00205	33	C1QBP|CXADR|CXCL13|MDK|PPIA|RAC1|VAV3	Ale	ENS glia	GOBP
GOBP_NEUTROPHIL_MEDIATED_IMMUNITY	0.00877193	0.0832846	0.208827	-0.657577	-1.73981	16	ADAM17|KMT2E|MYD88|PCYOX1L|VAMP2|WDR1	Ale	ENS glia	GOBP
GOBP_NEUTROPHIL_MIGRATION	0.689711	0.878328	0.0222361	0.251441	0.870644	43	C1QBP|CXADR|CXCL13|MDK|PPIA|RAC1|RAC3|VAV3	Ale	ENS glia	GOBP
GOBP_NON_CANONICAL_NF_KAPPAB_SIGNAL_TRANSDUCTION	0.161406	0.438545	0.0446454	-0.321215	-1.20096	79	ACTN4|AGO3|AMFR|APP|BCL10|BIRC2|BTRC|C1QTNF3|CHUK|COPS8|CPNE1|CYLD|DDX3X|LITAF|MAP3K14|NDUFC2|NFKB1|PHB2|PPM1A|PPM1B|PTP4A3|RBCK1|RC3H1|RC3H2|RELA|RHOA|RIPK1|SASH1|TAB2|TAB3|TRAF6|TRIM44|ZNF268	Ale	ENS glia	GOBP
GOBP_NON_CANONICAL_WNT_SIGNALING_PATHWAY	0.06225	0.272246	0.0749258	-0.390968	-1.36585	55	CELSR2|CSNK1D|CSNK1E|DAB2|FRZB|FZD1|FZD3|FZD7|MED12|MKS1|PLEKHA4|PRICKLE1|RHOA|RNF213|RSPO3|SMURF2|TIAM1|TMEM67|VANGL2|WNT5B	Ale	ENS glia	GOBP
GOBP_NON_MOTILE_CILIUM_ASSEMBLY	0.0263386	0.165715	0.11632	-0.415059	-1.46955	59	ARL13B|BBS1|CEP126|CEP290|CEP350|CSNK1D|DCTN1|DISC1|DYNC2H1|GORAB|IFT122|IFT172|MKS1|PCM1|SEPTIN7|TMEM216|TMEM80|TOGARAM1|TTC8|VANGL2	Ale	ENS glia	GOBP
GOBP_NON_PROTEINOGENIC_AMINO_ACID_METABOLIC_PROCESS	0.833372	0.940709	0.0192969	0.225809	0.789898	45	ARG2|CAD|DDAH2|PARK7|PHGDH|PLOD2	Ale	ENS glia	GOBP
GOBP_NOTCH_SIGNALING_PATHWAY	0.00139896	0.0262728	0.45506	-0.390659	-1.58756	134	AAK1|ADAM10|ADAM17|APH1A|APH1B|ARRB1|CD46|CDK6|CTBP1|DLK1|DLX1|DTX3|DTX4|HEY2|IFT172|ITGB1BP1|JAG1|LRRK2|MAML1|NCSTN|NEPRO|NOTCH1|POGLUT1|PRAG1|PRKCI|PSEN1|PSEN2|PSENEN|SEL1L|SOX9|SPEN|STAT3|TM2D3|TSPAN14|TSPAN15|TTYH1|WWP2|YAP1	Ale	ENS glia	GOBP
GOBP_NUCLEAR_CHROMOSOME_SEGREGATION	0.223997	0.520739	0.0353254	-0.245543	-1.09591	290	ACTB|ACTR3|AGO4|AKAP8L|ANAPC15|ANAPC5|APC|ARID1A|ARID1B|BCL7C|BECN1|C9orf78|CDC16|CDC23|CHAMP1|CHFR|CHMP3|CHMP5|CLASP2|CUL3|DPF2|DYNC1H1|EML3|EML4|KAT2B|LATS1|LCMT1|LSM14A|MAP9|NIPBL|NSMCE2|OFD1|P3H4|PBRM1|PHF10|PHF13|PMF1|PSMG2|RAD21|RAN|RHOA|SIRT2|SMARCC2|SMARCD1|STAG1|TOP2B|UBE2B|VPS4B|WASHC5	Ale	ENS glia	GOBP
GOBP_NUCLEAR_ENVELOPE_ORGANIZATION	0.0156495	0.118923	0.151813	-0.438711	-1.53263	55	AKAP8L|BROX|CHMP3|CHMP5|DCTN1|LMNA|PAFAH1B1|SIRT2|TMEM170A|TMEM43|VPS4B|ZMPSTE24	Ale	ENS glia	GOBP
GOBP_NUCLEAR_EXPORT	0.00512143	0.0585453	0.260821	-0.361506	-1.49381	152	AGFG1|AHCYL1|AKAP8L|CASC3|CDK5|DDX19B|DESI1|EIF4E|EIF6|ENY2|FMR1|FYTTD1|GLE1|GSK3B|HNRNPA2B1|KHDRBS1|NCBP3|NEMF|NSUN2|NUP107|NUP133|NUP160|NUP214|NUP42|NUTF2|NXF1|PABPN1|PCID2|PHAX|PPM1A|PTPN11|RAE1|RAN|RANBP17|RANBP2|RBM10|RBM15B|RBM22|SDAD1|SEM1|SETD2|SMG5|SMG6|SMG7|SRSF3|STRADA|THOC1|THOC2|THOC3|THOC5|TXN|WASHC4|WNK1|XPO1|XPO6|YTHDC1	Ale	ENS glia	GOBP
GOBP_NUCLEAR_MEMBRANE_ORGANIZATION	0.0654501	0.279896	0.0733447	-0.411323	-1.37721	45	AKAP8L|BROX|CHMP3|CHMP5|DCTN1|PAFAH1B1|SIRT2|TMEM43|VPS4B	Ale	ENS glia	GOBP
GOBP_NUCLEAR_MEMBRANE_REASSEMBLY	0.15688	0.433226	0.0464877	-0.438255	-1.28167	24	BROX|CHMP3|CHMP5|SIRT2|VPS4B	Ale	ENS glia	GOBP
GOBP_NUCLEAR_MIGRATION	0.0529433	0.24654	0.0828211	-0.498427	-1.46647	25	DCTN1|DOCK7|DYNC1H1|HOOK3|LMNA|PAFAH1B1|PCM1|TACC1	Ale	ENS glia	GOBP
GOBP_NUCLEAR_PORE_ORGANIZATION	0.669708	0.867333	0.0189494	-0.323527	-0.844185	15	NUP107|NUP133|TMEM170A	Ale	ENS glia	GOBP
GOBP_NUCLEAR_RECEPTOR_MEDIATED_SIGNALING_PATHWAY	0.0284774	0.172729	0.108893	-0.326454	-1.35229	155	ABHD2|ACTN4|ASXL1|ASXL2|CALCOCO1|CDK12|CNOT2|CREBRF|CRKL|CTBP2|DAB2|DAXX|DDRGK1|DDX17|DNAAF4|EP300|ERRFI1|FAM120B|GPS2|HEYL|HUWE1|JAK2|KDM3A|LATS1|MED1|MN1|NCOA1|NCOA2|NCOA3|NCOA4|NCOR1|NEDD4|NR2C1|NR3C1|PAGR1|PHB2|RARA|RHOA|RNF14|RWDD1|RXRG|SAFB|STRN3|TGIF1|TMF1|TRIP4|UBE3A|UBR5|UFL1|UFM1	Ale	ENS glia	GOBP
GOBP_NUCLEAR_TRANSCRIBED_MRNA_CATABOLIC_PROCESS	0.136993	0.403158	0.0485786	-0.300525	-1.19979	120	AGO2|BTG2|CAPRIN1|CASC3|CNOT10|CNOT2|CNOT3|CNOT4|CNOT6|CNOT6L|CNOT8|CNOT9|DCP1A|DHX34|DIS3L2|EXOSC10|EXOSC3|EXOSC8|HNRNPU|IGF2BP1|LSM1|MAGOH|MTPAP|NBDY|PAN3|PNRC1|RC3H1|RC3H2|SAMD4B|SMG5|SMG6|SMG7|SMG8|TENT2|TENT4B|TESK1|TNRC6B|TNRC6C|TUT4|UPF3A|XRN1|XRN2|ZCCHC7|ZFP36|ZFP36L1|ZFP36L2	Ale	ENS glia	GOBP
GOBP_NUCLEAR_TRANSCRIBED_MRNA_CATABOLIC_PROCESS_DEADENYLATION_DEPENDENT_DECAY	0.230742	0.529314	0.0368909	-0.330227	-1.15365	55	AGO2|BTG2|CAPRIN1|CNOT10|CNOT2|CNOT3|CNOT4|CNOT6|CNOT6L|CNOT8|CNOT9|DCP1A|HNRNPU|IGF2BP1|LSM1|PAN3|RC3H1|RC3H2|SAMD4B|TENT4B|TNRC6B|TNRC6C|ZFP36|ZFP36L1|ZFP36L2	Ale	ENS glia	GOBP
GOBP_NUCLEAR_TRANSCRIBED_MRNA_CATABOLIC_PROCESS_NONSENSE_MEDIATED_DECAY	0.732424	0.899865	0.0169976	-0.257797	-0.834479	38	CASC3|DCP1A|DHX34|EXOSC10|MAGOH|PARN|PNRC1|RC3H1|SECISBP2|SMG5|SMG6|SMG7|SMG8|UPF2|UPF3A	Ale	ENS glia	GOBP
GOBP_NUCLEAR_TRANSCRIBED_MRNA_POLY_A_TAIL_SHORTENING	0.245595	0.543666	0.0360646	-0.376232	-1.16218	31	AGO2|BTG2|CNOT10|CNOT2|CNOT3|CNOT4|CNOT6|CNOT6L|CNOT8|CNOT9|PAN3|SAMD4B|TENT4B|TNRC6B|ZFP36	Ale	ENS glia	GOBP
GOBP_NUCLEAR_TRANSPORT	0.000703828	0.0171835	0.477271	-0.336443	-1.50319	294	AGFG1|AHCYL1|AKAP8L|AKIRIN2|APPL2|BACH2|CASC3|CDK5|DDX19B|DESI1|DMAP1|EFCAB7|EIF4E|EIF6|ENY2|EP300|EPM2A|FMR1|FYTTD1|GLE1|GSK3B|HIKESHI|HNRNPA2B1|IER3|IPO5|JAK2|JUP|KCNQ3|KHDRBS1|KPNA3|KPNA4|LMNA|LRRK2|MBTPS1|MED1|NCBP3|NEDD4|NEMF|NF1|NOTCH1|NR4A1|NSUN2|NUP107|NUP133|NUP160|NUP214|NUP42|NUTF2|NXF1|PABPN1|PCID2|PHAX|PHB2|PIK3R1|PKIG|PPM1A|PPP1R12A|PPP3R1|PRICKLE1|PRKCD|PSEN1|PTPN11|PTTG1IP|RAE1|RAN|RANBP17|RANBP2|RBM10|RBM15B|RBM22|RBM4|RPAIN|RPL23|SDAD1|SEM1|SETD2|SMG5|SMG6|SMG7|SMO|SPG11|SRSF3|STAT3|STK3|STK4|STRADA|SUMO1|THOC1|THOC2|THOC3|THOC5|TMCO6|TNPO1|TSC2|TXN|TXNIP|UBR5|UFM1|WASHC4|WNK1|XPO1|XPO6|YTHDC1	Ale	ENS glia	GOBP
GOBP_NUCLEIC_ACID_CATABOLIC_PROCESS	0.122297	0.387733	0.0494127	-0.257503	-1.15794	310	AGO2|AGO3|AGO4|ANGEL2|APEX1|BTG2|CACNG7|CAPRIN1|CASC3|CIRBP|CNOT10|CNOT2|CNOT3|CNOT4|CNOT6|CNOT6L|CNOT8|CNOT9|DBR1|DCP1A|DICER1|DIS3L2|DNM3OS|EXOG|EXOSC1|EXOSC10|EXOSC8|FASTK|FASTKD3|FMR1|FTO|GRSF1|HNRNPC|HSPA1B|IGF2BP2|INTS1|INTS11|INTS13|IREB2|LARP1|LARP1B|LSM1|LSM5|LSM6|MAPKAPK2|METTL14|MTPAP|MYD88|NBDY|NSUN2|NUDT16|PAN3|PHAX|PNPT1|PPP1R8|PRKCD|PRR5L|PUM1|PUM2|QKI|RBM10|RBM7|RC3H1|RC3H2|RNASEH2C|ROCK1|ROCK2|SAMD4B|SENP1|SIDT2|SLFN12|SMG5|SMG6|SMG7|SMG8|SUPV3L1|TBRG4|TENT2|TENT4B|TESK1|TIRAP|TNRC6B|TRDMT1|TUT4|UPF3A|VPS54|XRN1|YTHDF1|YTHDF3|ZC3H14|ZC3HAV1|ZCCHC7|ZCCHC8|ZFP36|ZFP36L1|ZSWIM8	Ale	ENS glia	GOBP
GOBP_NUCLEOBASE_BIOSYNTHETIC_PROCESS	0.810601	0.932637	0.0190108	0.263828	0.745101	18	CAD|DHODH|PAICS	Ale	ENS glia	GOBP
GOBP_NUCLEOBASE_CONTAINING_COMPOUND_CATABOLIC_PROCESS	0.59863	0.826715	0.0175944	-0.20537	-0.959484	459	ADPGK|AGO2|AGO3|AGO4|ANGEL2|APEX1|APP|BCL2L13|BTG2|CACNG7|CAPRIN1|CASC3|CIRBP|CNOT10|CNOT2|CNOT3|CNOT4|CNOT6|CNOT6L|CNOT8|CNOT9|DBR1|DCP1A|DCTD|DICER1|DIS3L2|DNM3OS|DNPH1|DPYD|DPYS|EIF6|ENTPD5|EP300|EXOG|EXOSC1|EXOSC10|EXOSC8|FASTK|FASTKD3|FLCN|FMR1|FOXK1|FOXK2|FTO|GRSF1|HK1|HNRNPC|HSPA1B|IER3|IGF2BP2|INSR|INTS1|INTS11|INTS13|IREB2|ITPA|KAT2B|LARP1|LARP1B|LSM1|LSM5|LSM6|MAPKAPK2|METTL14|MFSD8|MTOR|MTPAP|MYD88|NBDY|NCOR1|NSUN2|NT5C2|NTHL1|NUDT16|NUDT19|NUDT8|NUDT9|OGDH|OGT|PAN3|PHAX|PNPT1|PPP1R8|PRKAA1|PRKCD|PRR5L|PSEN1|PUM1|PUM2|QKI|RBM10|RBM7|RC3H1|RC3H2|RNASEH2C|ROCK1|ROCK2|SAMD4B|SENP1|SIDT2|SLFN12|SMG5|SMG6|SMG7|SMG8|STAT3|SUCLG1|SUPV3L1|TBRG4|TENT2|TENT4B|TESK1|TIRAP|TNRC6B|TRDMT1|TUT4|TYMP|UPF3A|VPS54|XRN1|YTHDF1|YTHDF3|ZBTB20|ZC3H14|ZC3HAV1|ZCCHC7|ZCCHC8|ZFP36|ZFP36L1|ZSWIM8	Ale	ENS glia	GOBP
GOBP_NUCLEOBASE_CONTAINING_COMPOUND_TRANSPORT	0.000806872	0.0184533	0.477271	-0.363857	-1.55575	197	ABCC4|ABCC5|AGFG1|AKAP8L|ATXN2|BICD2|CASC3|CD47|DDX19B|EIF4E|ENY2|FLOT1|FMR1|FYTTD1|GLE1|HNRNPA2B1|IGF2BP2|KHDRBS1|LRRC8C|NCBP3|NSUN2|NUP107|NUP133|NUP160|NUP214|NUP42|NUTF2|NXF1|PABPN1|PCID2|PHAX|PNPT1|QKI|RAE1|RAN|RANBP17|RANBP2|RBM15B|RFTN2|SEM1|SENP2|SETD2|SIDT2|SLC25A16|SLC25A23|SLC25A24|SLC25A33|SLC25A36|SLC25A51|SLC35A1|SLC35A3|SLC35A4|SLC35A5|SLC35B2|SLC35D1|SLC35D2|SLC35E3|SMG5|SMG6|SMG7|SRSF3|SUPT6H|THOC1|THOC2|THOC3|THOC5|TST|UPF3A|WNK1|XPO1|YTHDC1|ZFP36|ZFP36L1	Ale	ENS glia	GOBP
GOBP_NUCLEOBASE_CONTAINING_SMALL_MOLECULE_BIOSYNTHETIC_PROCESS	0.130117	0.394859	0.0521268	-0.508065	-1.34424	16	APRT|DCTD	Ale	ENS glia	GOBP
GOBP_NUCLEOBASE_CONTAINING_SMALL_MOLECULE_CATABOLIC_PROCESS	0.677015	0.870921	0.0187111	-0.31183	-0.840269	17	DCTD	Ale	ENS glia	GOBP
GOBP_NUCLEOBASE_METABOLIC_PROCESS	0.764571	0.917271	0.0164708	-0.256085	-0.813252	35	ADK|APRT|DPYD|DPYS|MAPK1|MTOR|NT5C2|SHMT1|TTR|TYMP|UMPS	Ale	ENS glia	GOBP
GOBP_NUCLEOLAR_LARGE_RRNA_TRANSCRIPTION_BY_RNA_POLYMERASE_I	0.217485	0.513728	0.0389121	-0.435002	-1.21931	20	DEDD|ERCC6|GTF2H5|MTOR|PIH1D1|PWP1	Ale	ENS glia	GOBP
GOBP_NUCLEOLUS_ORGANIZATION	0.0949528	0.34275	0.0614439	-0.51966	-1.4003	17	BAZ2A|NOLC1|PHF2|PHF8|POLR1B|RRN3|RRP8|SIRT1|SIRT2|SMARCA5|USP36	Ale	ENS glia	GOBP
GOBP_NUCLEOPHAGY	0.0157961	0.118923	0.153554	-0.569598	-1.63044	22	ATG12|ATG13|ATG2B|ATG3|RB1CC1|SNX30|WIPI2	Ale	ENS glia	GOBP
GOBP_NUCLEOSIDE_DIPHOSPHATE_CATABOLIC_PROCESS	0.127988	0.392841	0.0610139	0.316777	1.22901	79	ALDOA|ALDOC|ARL2|COL6A1|DDIT4|ENO1|ENO2|ENTPD1|FKRP|GAPDH|GPI|HK2|LDHA|LIPA|PGAM1|PGK1|PGM1|PKM|TIGAR|TPI1|UCHL1|UCP2	Ale	ENS glia	GOBP
GOBP_NUCLEOSIDE_DIPHOSPHATE_METABOLIC_PROCESS	0.0285018	0.172729	0.132882	0.34088	1.38508	102	AK4|ALDOA|CAD|COL6A1|DDIT4|DHODH|DTYMK|ENO1|ENO2|ENTPD1|GAPDH|GPI|GUK1|HK2|LDHA|LIPA|PGAM1|PGK1|PGM1|PKM|RRM1|RRM2|TIGAR|TJP2|TPI1|UCHL1|UCP2	Ale	ENS glia	GOBP
GOBP_NUCLEOSIDE_METABOLIC_PROCESS	0.773327	0.920025	0.0203748	0.243837	0.811989	36	DTYMK|NME4|NUDT1|OARD1|UPP2	Ale	ENS glia	GOBP
GOBP_NUCLEOSIDE_MONOPHOSPHATE_BIOSYNTHETIC_PROCESS	0.76332	0.917014	0.0164741	-0.253112	-0.813454	37	ADSL|APRT|DCTD|NUDT2	Ale	ENS glia	GOBP
GOBP_NUCLEOSIDE_MONOPHOSPHATE_CATABOLIC_PROCESS	0.668952	0.867075	0.0219099	0.311175	0.838223	15	AMPD3|NT5M|UPP2	Ale	ENS glia	GOBP
GOBP_NUCLEOSIDE_MONOPHOSPHATE_METABOLIC_PROCESS	0.761894	0.916632	0.0208654	0.225584	0.842137	63	AK4|AMPD3|CAD|DHODH|DUT|GUK1|IMPDH2|NT5M|PAICS|TJP2|TYMS|UPP2	Ale	ENS glia	GOBP
GOBP_NUCLEOSIDE_PHOSPHATE_BIOSYNTHETIC_PROCESS	0.124831	0.390698	0.0655887	0.244007	1.1403	272	ACACA|ACACB|ACMSD|ACSBG1|ACSL3|ACSS2|ADCY10|AK2|AK4|ALDOA|AMPD3|ATP5F1B|ATP5F1E|ATP5IF1|ATP5ME|ATP5MF|ATP5PO|CAD|DHODH|DTYMK|DUT|ELOVL5|ENO1|FAM3A|FASN|FLAD1|GFPT1|GMPPB|GNE|GNPDA2|GNPNAT1|GUCY1B1|GUK1|HAAO|HSD17B12|IDH2|IMPDH2|KMO|LIPA|ME1|MPI|MT-ATP8|MT-ND4L|MT-ND6|MTHFD1|NAMPT|NANS|NDUFA1|NDUFA11|NDUFA12|NDUFA3|NDUFA6|NDUFA8|NDUFB1|NDUFB11|NDUFB4|NDUFB7|NDUFB8|NDUFB9|NDUFC1|NDUFS2|NDUFS6|NDUFS8|NME2|NME3|NME4|NMNAT3|PAICS|PAPSS2|PDHA1|PDK1|PDK3|PGK1|PMM2|PPAT|QPRT|RRM1|RRM2|STOML2|TECR|TGFB1|TYMS|UAP1|UGP2|UPP1|UPP2|UXS1|VCP	Ale	ENS glia	GOBP
GOBP_NUCLEOSIDE_PHOSPHATE_CATABOLIC_PROCESS	0.0687216	0.289274	0.08636	0.290044	1.24843	146	ALDOA|ALDOC|AMPD3|ARL2|COL6A1|DDIT4|DUT|ENO1|ENO2|ENTPD1|ENTPD3|ENTPD7|FKRP|GAPDH|GPI|GSK3A|HK2|LDHA|LIPA|NT5M|NUDT13|NUDT15|NUDT17|NUDT7|PDE4C|PDE5A|PDE8B|PFKL|PFKP|PGAM1|PGK1|PGM1|PKM|SAMHD1|TDG|TIGAR|TPI1|UCHL1|UCP2|UPP1|UPP2|VCP	Ale	ENS glia	GOBP
GOBP_NUCLEOSIDE_TRIPHOSPHATE_BIOSYNTHETIC_PROCESS	0.108867	0.365959	0.0671281	0.291361	1.21292	118	AK4|ALDOA|ATP5F1B|ATP5IF1|ATP5ME|ATP5MF|ATP5PO|CAD|DTYMK|ENO1|FAM3A|IMPDH2|LIPA|MT-ND6|NDUFA1|NDUFB1|NDUFB11|NDUFB4|NDUFS6|NDUFS8|NME4|TYMS	Ale	ENS glia	GOBP
GOBP_NUCLEOSIDE_TRIPHOSPHATE_METABOLIC_PROCESS	0.172263	0.449512	0.0417548	-0.259796	-1.13342	236	ADPGK|AK3|ANTKMT|ATP5F1D|ATP5MC1|ATP5MC2|ATP5MG|ATP5PD|ATP6V1A|ATP7A|ATPSCKMT|BCL2L13|CLPX|DNM1L|EP300|FIGNL1|FIS1|FLCN|FOXK1|ITPA|KAT2B|LRRK2|MFN1|MFSD8|MT-ATP6|MT-ND1|MT-ND2|MT-ND4|NADK|NCOR1|NDUFA2|NDUFA5|NDUFA9|NDUFB3|NDUFB5|NDUFC2|NDUFS1|NDUFS4|NDUFS5|NDUFV3|NME7|NUDT2|OGDH|OGT|PRKAA1|PRKN|PSEN1|RAN|SDHC|SDHD|SLC25A13|STAT3|ZBTB20	Ale	ENS glia	GOBP
GOBP_NUCLEOSOME_ORGANIZATION	0.013222	0.108376	0.165406	-0.424569	-1.52418	64	ARID1A|ASF1A|ATAD2B|ATRX|BRD2|CHD2|DAXX|HP1BP3|KAT6B|RSF1|SETD2|SHPRH|SMARCC2|SMARCD1|SMYD3|SOX9|SUPT6H|TSPYL1|UBN1	Ale	ENS glia	GOBP
GOBP_NUCLEOTIDE_BINDING_DOMAIN_LEUCINE_RICH_REPEAT_CONTAINING_RECEPTOR_SIGNALING_PATHWAY	0.247304	0.544994	0.0361254	-0.418296	-1.18462	21	BIRC2|CYLD|ERBIN|HSPA1B|INAVA|ITCH|NAGK|RELA|RNF34|XIAP	Ale	ENS glia	GOBP
GOBP_NUCLEOTIDE_BIOSYNTHETIC_PROCESS	0.121688	0.387248	0.0647834	0.261028	1.16514	190	AK4|ALDOA|AMPD3|ATP5F1B|ATP5F1E|ATP5IF1|ATP5ME|ATP5MF|ATP5PO|CAD|DHODH|DTYMK|DUT|ENO1|FAM3A|GUK1|IMPDH2|LIPA|ME1|MT-ATP8|MT-ND6|NAMPT|NDUFA1|NDUFA12|NDUFB1|NDUFB11|NDUFB4|NDUFS2|NDUFS6|NDUFS8|NME4|NMNAT3|PAICS|PAPSS2|QPRT|RRM1|RRM2|TYMS|UPP2|VCP	Ale	ENS glia	GOBP
GOBP_NUCLEOTIDE_EXCISION_REPAIR	0.167997	0.447208	0.0435598	-0.314743	-1.19214	84	ACTB|ARID1A|ARID1B|ATXN3|BCL7C|COMMD1|CUL4A|DDB1|DPF2|ELOF1|ERCC5|ERCC6|FAN1|GTF2H1|GTF2H3|GTF2H5|HUS1|KAT5|LIG4|NTHL1|PBRM1|PHF10|POLK|RPA1|SMARCC2|SMARCD1|USP7|UVSSA	Ale	ENS glia	GOBP
GOBP_NUCLEOTIDE_METABOLIC_PROCESS	0.121701	0.387248	0.0693777	0.23208	1.1264	395	ACACB|AK4|ALDH1L2|ALDOA|ALDOC|AMPD3|ARL2|ATP5F1B|ATP5F1E|ATP5IF1|ATP5ME|ATP5MF|ATP5PO|CAD|COL6A1|DDIT4|DHODH|DTYMK|DUT|ENO1|ENO2|ENTPD1|FAM3A|FKRP|GAPDH|GOT1|GPI|GUK1|HK2|IMPDH2|KMO|LDHA|LDHB|LIPA|ME1|MT-ATP8|MT-ND4L|MT-ND6|NAMPT|NDUFA1|NDUFA12|NDUFA3|NDUFA6|NDUFB1|NDUFB11|NDUFB4|NDUFS2|NDUFS6|NDUFS8|NME3|NME4|NMNAT3|NT5C3B|NT5M|NUDT15|PAICS|PAPSS2|PARK7|PC|PDE4C|PDE5A|PDE8B|PGAM1|PGK1|PGM1|PKM|QPRT|RAB23|RRM1|RRM2|SAMHD1|SLC25A11|TALDO1|TDG|TGFB1|TIGAR|TJP2|TKT|TP53I3|TPI1|TPST2|TYMS|UCHL1|UCP2|UPP2|VCP	Ale	ENS glia	GOBP
GOBP_NUCLEOTIDE_SALVAGE	0.523723	0.775936	0.0227424	-0.3625	-0.945877	15	ADSL|APRT	Ale	ENS glia	GOBP
GOBP_NUCLEOTIDE_SUGAR_BIOSYNTHETIC_PROCESS	0.654922	0.860985	0.0226814	0.279217	0.874411	28	GFPT1|GMPPB|GNE|GNPDA2|GNPNAT1|MPI|NANS|PMM2|UAP1|UGP2|UXS1	Ale	ENS glia	GOBP
GOBP_NUCLEOTIDE_SUGAR_METABOLIC_PROCESS	0.94587	0.986258	0.0174742	0.199729	0.687903	42	GFPT1|GMPPB|GNE|GNPDA2|GNPNAT1|GSK3A|GUK1|MPI|NANS|PMM2|UAP1|UGP2|UXS1	Ale	ENS glia	GOBP
GOBP_NUCLEOTIDE_TRANSMEMBRANE_TRANSPORT	0.567218	0.807157	0.0212479	-0.326079	-0.923464	21	ABCC4|LRRC8C|SHOC2|SLC25A23|SLC25A24|SLC25A32|SLC25A33|SLC25A36|SLC25A51|SLC25A53|SLC35B2	Ale	ENS glia	GOBP
GOBP_NUCLEOTIDE_TRANSPORT	0.632363	0.847603	0.0193895	-0.28568	-0.889464	32	ABCC4|ABCC5|CD47|EPG5|LRRC8C|SHOC2|SLC25A23|SLC25A24|SLC25A32|SLC25A33|SLC25A36|SLC25A51|SLC25A53|SLC35B2	Ale	ENS glia	GOBP
GOBP_NUCLEUS_LOCALIZATION	0.106042	0.359432	0.0573839	-0.438072	-1.33368	29	DCTN1|DOCK7|DYNC1H1|HOOK3|LMNA|PAFAH1B1|PCM1|TACC1	Ale	ENS glia	GOBP
GOBP_NUCLEUS_ORGANIZATION	0.0295443	0.177474	0.10763	-0.335031	-1.3615	134	AKAP8L|BAZ2A|BROX|CHMP3|CHMP5|DCTN1|EPC1|HIPK2|KDM3A|LMNA|NOLC1|NSFL1C|NUMA1|NUP107|NUP133|PAFAH1B1|PDCD6IP|PITPNB|PLEC|POLR1B|PSME4|SELENOF|SIRT2|SUMO1|TMEM170A|TMEM43|TMF1|VPS4B|WDR73|ZMPSTE24	Ale	ENS glia	GOBP
GOBP_NUTRIENT_STORAGE	0.578591	0.815179	0.0203977	-0.258811	-0.932784	65	ABHD5|APOA1|APOB|CPT1A|HEXA|LDAH|LPL|MEST|MOSPD2|NFKB1|NPC2|NRIP1|PISD|RNF213|STAT5B|ZFYVE1	Ale	ENS glia	GOBP
GOBP_N_ACETYLGLUCOSAMINE_METABOLIC_PROCESS	0.323905	0.623371	0.0310613	-0.426667	-1.11331	15	AMDHD2|EXTL2|GNPDA1|NAGK|OGA|RENBP	Ale	ENS glia	GOBP
GOBP_N_GLYCAN_PROCESSING	0.168376	0.447812	0.0449082	-0.456682	-1.28008	20	ENGASE|HEXA|MAN1A2|MAN1C1|PRKCSH|ST8SIA1|ST8SIA5	Ale	ENS glia	GOBP
GOBP_N_TERMINAL_PROTEIN_AMINO_ACID_MODIFICATION	0.0989051	0.348513	0.0602958	-0.539056	-1.40657	15	CREBBP|EP300|KAT2B|NAA20|PPM1A	Ale	ENS glia	GOBP
GOBP_ODONTOBLAST_DIFFERENTIATION	0.396727	0.685201	0.0308607	0.388025	1.04524	15	CEBPB|MAP1B|NFE2L1|TGFB1|TUBB	Ale	ENS glia	GOBP
GOBP_ODONTOGENESIS	0.98	0.993462	0.0174272	0.174537	0.675325	78	ALPL|AQP1|ASPN|BAX|BCL11B|CFTR|EDA|FGFR2|FST|GLI2|HDAC1|PHEX|RELT|RUNX2|SNX10|STIM1|TGFB1	Ale	ENS glia	GOBP
GOBP_ODONTOGENESIS_OF_DENTIN_CONTAINING_TOOTH	0.84316	0.945341	0.0191634	0.219422	0.789384	51	BAX|BCL11B|CFTR|EDA|FST|GLI2|HDAC1|RELT|RUNX2|STIM1|TGFB1	Ale	ENS glia	GOBP
GOBP_OLEFINIC_COMPOUND_BIOSYNTHETIC_PROCESS	0.378637	0.671069	0.0280286	-0.382474	-1.05877	19	BMP5|CREB1|DAB2|EGR1|REST|SCP2	Ale	ENS glia	GOBP
GOBP_OLEFINIC_COMPOUND_METABOLIC_PROCESS	0.915277	0.975745	0.0133709	-0.199695	-0.757042	85	AFP|ALDH1A1|BMP5|CREB1|CYP27C1|CYP3A5|DAB2|EDNRB|EGR1|ELOVL1|FAAH2|RBP4|REST|RETSAT|SCP2|SRD5A1|STAT5B	Ale	ENS glia	GOBP
GOBP_OLFACTORY_LOBE_DEVELOPMENT	0.487097	0.751087	0.0235047	-0.317653	-0.981232	31	AGTPBP1|CHD7|ID2|LHX2|LRRK2|OGDH|SLIT2|TTC8	Ale	ENS glia	GOBP
GOBP_OLIGODENDROCYTE_DEVELOPMENT	0.0895654	0.335306	0.06233	-0.424125	-1.35609	36	CERS5|MED12|NCSTN	Ale	ENS glia	GOBP
GOBP_OLIGODENDROCYTE_DIFFERENTIATION	0.0178967	0.128067	0.140389	-0.389723	-1.46822	82	B4GALT6|CDK5|CERS5|CTNNB1|DLX1|ID2|MED12|MTOR|NCSTN|NF1|NOTCH1|PLP1|PTPRJ|PTPRZ1|SOX1|SOX10|SOX11|SOX9|VTN|WDR1	Ale	ENS glia	GOBP
GOBP_OLIGOPEPTIDE_TRANSPORT	0.907712	0.971703	0.0145243	-0.245221	-0.648803	16	ABCC4|ABCC5|CA2|MFSD1|MGST1|SLC25A39|SLC25A40	Ale	ENS glia	GOBP
GOBP_OLIGOSACCHARIDE_BIOSYNTHETIC_PROCESS	0.902007	0.967997	0.0145942	-0.250067	-0.652505	15	B3GALNT1|FUT9|MPDU1|ST3GAL2|ST3GAL3	Ale	ENS glia	GOBP
GOBP_OLIGOSACCHARIDE_METABOLIC_PROCESS	0.998767	0.999937	0.0126091	-0.147124	-0.477993	39	B3GALNT1|FUT9|MAN2C1|MOGS|MPDU1|NPC1|ST3GAL2|ST3GAL3|ST8SIA1|ST8SIA5	Ale	ENS glia	GOBP
GOBP_ONE_CARBON_METABOLIC_PROCESS	0.584312	0.819941	0.0208749	-0.328745	-0.910039	19	AHCYL1|AHCYL2|FPGS|MAT2A|MTHFD2L|MTHFS|SFXN1|SHMT1|SHMT2	Ale	ENS glia	GOBP
GOBP_OOCYTE_DIFFERENTIATION	0.686429	0.876662	0.0179507	-0.266073	-0.861267	38	BCAS2|BCL2|CTNNB1|SIRT2|TUT4|WASHC5|WDR77	Ale	ENS glia	GOBP
GOBP_OOCYTE_MATURATION	0.632681	0.847603	0.023253	0.294961	0.878971	23	AURKA|BRCA2|CCNB1|DMC1|FBXO5|LSM14B|RPS6KA2	Ale	ENS glia	GOBP
GOBP_OOGENESIS	0.907692	0.971703	0.0182941	0.199983	0.752779	66	AURKA|BRCA2|CCNB1|DIAPH2|DMC1|FBXO5|KAT8|LSM14B|MDK|MLH1|PIWIL2|ZP3	Ale	ENS glia	GOBP
GOBP_ORGANELLE_DISASSEMBLY	0.0806981	0.316255	0.0652192	-0.362295	-1.31384	67	ABCE1|ASCC2|CHKA|DDRGK1|EIF2D|FAF2|KAT5|KIF5B|KLHDC10|LTN1|MTIF3|NEDD9|NEMF|PLIN2|PRKAA1|PTRH1|RCHY1|RNF14|TCF25|TRIP4|UFL1|USP10	Ale	ENS glia	GOBP
GOBP_ORGANELLE_FISSION	0.680283	0.87307	0.0159097	-0.202453	-0.935119	409	ACTR3|AGO4|AKAP8L|ANAPC15|ANAPC5|APC|BECN1|BROX|C9orf78|CDC14A|CDC16|CDC23|CHAMP1|CHFR|CHMP3|CHMP5|CLASP2|CORO1C|CUL3|DAPK3|DDHD1|DDHD2|DNM1L|EML3|EML4|FIGNL1|FIS1|FOXJ3|GDAP1|HFM1|KAT2B|LCMT1|LRP5|LRRK2|LSM14A|MAP9|MIEF1|MTFR1L|NIPBL|NSMCE2|OFD1|P3H4|PEX11B|PHF13|PPP1R9B|PRKN|PSMG2|RAD21|RALBP1|RAN|RHOA|SIRT2|STAG1|STAT2|TOM1L2|TOP2B|UBE2B|UBR2|VPS35|VPS4B|WASHC5	Ale	ENS glia	GOBP
GOBP_ORGANELLE_FUSION	1.45484e-05	0.00121314	0.593325	-0.437323	-1.8068	151	ADCK1|ANKFY1|ANXA1|ARL8B|BET1|C2CD5|C9orf72|CHMP3|CHMP5|GDAP1|GOSR1|HUWE1|LDAH|LRRK2|MFN1|MIEF1|MIGA1|OMA1|OPA1|PIKFYVE|PIP4K2B|PRKN|RAB2A|RAB34|RUBCNL|RUFY1|SNAP25|SPG11|STX12|STX1A|STX1B|SYT11|VAMP2|VAMP3|VCPIP1|VPS33A|VPS39|VPS41|VPS8|VTI1A|YME1L1|ZNRF1|ZNRF2	Ale	ENS glia	GOBP
GOBP_ORGANELLE_INHERITANCE	0.160453	0.438545	0.0465167	-0.490294	-1.29722	16	MAPK1|VCPIP1|VPS13B|YWHAZ	Ale	ENS glia	GOBP
GOBP_ORGANELLE_MEMBRANE_FUSION	0.000170964	0.00664041	0.518848	-0.440496	-1.74707	114	ANKFY1|ANXA1|ARL8B|BET1|C2CD5|C9orf72|CHMP3|CHMP5|GOSR1|LRRK2|PIKFYVE|PIP4K2B|RAB2A|RAB34|RUBCNL|RUFY1|SNAP25|SPG11|STX12|STX1A|STX1B|SYT11|VAMP2|VAMP3|VCPIP1|VPS33A|VPS39|VPS41|VPS8|VTI1A|ZNRF1|ZNRF2	Ale	ENS glia	GOBP
GOBP_ORGANELLE_TRANSPORT_ALONG_MICROTUBULE	0.0707499	0.293475	0.0692037	-0.349586	-1.32136	83	AGTPBP1|AP3D1|AP3M1|AP3M2|AP3S1|ARHGAP21|BICD1|BICD2|BLOC1S1|BLOC1S2|BORCS7|BORCS8|HSBP1|HTT|KIF1B|KIF3A|KIF5B|KIFAP3|NDE1|OPA1|PAFAH1B1|RAB6A|SPG11|TRAK1|TRAK2|UBB	Ale	ENS glia	GOBP
GOBP_ORGANIC_ACID_BIOSYNTHETIC_PROCESS	0.115061	0.377063	0.0675291	0.258038	1.16379	207	ACACA|ACACB|ACSM6|BCAT1|CAD|CBR1|DECR2|EHHADH|ELOVL5|FABP5|FADS1|FADS2|FASN|FGFR4|GAMT|GNE|GOT1|GPX4|GSTP1|HACD4|HSD17B10|HSD17B12|HSD17B4|KMO|LTA4H|MID1IP1|MIF|MTHFD1L|MTHFD2|NANS|NOXRED1|NR1H2|OSBPL3|OSBPL6|PARK7|PHGDH|PLOD2|PSAT1|PTGES2|PTGES3|RBP1|SCD|SCD5|SEPHS1|SEPHS2|STARD4|TECR|TMEM135|UGP2	Ale	ENS glia	GOBP
GOBP_ORGANIC_ACID_CATABOLIC_PROCESS	0.9086	0.972017	0.0129279	-0.1908	-0.804773	178	AASDHPPT|ABHD2|ACADM|ACBD5|AFMID|AMDHD2|ATP2B4|AUH|BCKDK|BLMH|CARNMT1|CPT1A|CSAD|DECR1|DLAT|DLD|ECHDC1|GLUL|GNPDA1|HACL1|HADHB|HIBCH|HNMT|IRS1|IRS2|KYAT3|LONP2|LPIN2|MCEE|MTHFS|NAGK|NPL|NUDT8|PCCA|RENBP|SCP2|SHMT1|SLC27A4|THNSL2|TST	Ale	ENS glia	GOBP
GOBP_ORGANIC_ACID_TRANSMEMBRANE_TRANSPORT	0.694799	0.881632	0.0171627	-0.226202	-0.893902	112	ABCC5|ARL6IP5|CLN8|CPT1A|EPM2A|IRS2|ITGB1|LRRC8C|MPC1|PER2|PRAF2|PSEN1|RGS4|SEPTIN2|SFXN1|SFXN2|SLC25A1|SLC25A13|SLC25A18|SLC25A20|SLC27A1|SLC27A5|SLC35D2|SLC38A9|SLC7A6|TTYH1|TTYH2|TTYH3	Ale	ENS glia	GOBP
GOBP_ORGANIC_ACID_TRANSPORT	0.799049	0.92755	0.0219047	0.196866	0.888981	210	ABCC2|ACACB|ACSL3|APOE|ATP8B1|BEST1|CACNB4|CROT|FABP5|GJA1|KMO|LRRC8B|MFSD12|MFSD2A|MIF|NFE2L1|PDPN|PPARD|PROCA1|RBP1|RBP2|RBP5|REPIN1|SFXN5|SLC13A3|SLC16A1|SLC16A10|SLC16A14|SLC16A3|SLC1A3|SLC1A5|SLC1A6|SLC25A11|SLC25A21|SLC26A3|SLC26A7|SLC29A4|SLC2A1|SLC38A2|SLC38A4|SLC3A1|SLC3A2|SLC51A|SLC5A12|SLC6A6|SLC6A9|SLC7A1|SLC7A11|SLC7A3|SLC7A5|SLCO1A2|TMEM135|UCP2	Ale	ENS glia	GOBP
GOBP_ORGANIC_ANION_TRANSPORT	0.9317	0.981371	0.0120456	-0.184526	-0.81743	267	ABCC4|ABCC5|ABCG2|ANXA1|ARL6IP5|CD47|CERT1|CLN8|CPT1A|CYB5R1|CYB5R4|EPM2A|FABP1|FIS1|GLTP|GRM7|IRS2|ITGB1|LRRC8C|MPC1|NF1|PER2|PLEKHA8|PLIN2|PNPLA8|PRAF2|PSAP|PSEN1|RGS4|RPS6KB1|SEPTIN2|SFXN1|SFXN2|SLC10A3|SLC22A1|SLC25A1|SLC25A12|SLC25A13|SLC25A16|SLC25A18|SLC25A20|SLC25A23|SLC25A24|SLC26A2|SLC27A1|SLC27A3|SLC27A4|SLC27A5|SLC2A10|SLC35A1|SLC35A3|SLC35B2|SLC35D1|SLC35D2|SLC36A1|SLC37A4|SLC38A7|SLC38A9|SLC39A6|SLC43A3|SLC7A6|SLCO1C1|SLCO6A1|SYT4|TTYH1|TTYH2|TTYH3|VPS54	Ale	ENS glia	GOBP
GOBP_ORGANIC_CATION_TRANSPORT	0.452461	0.726403	0.0300372	0.259546	1.00046	76	ADRA2C|NFE2L1|PDZK1|SLC16A10|SLC18B1|SLC1A5|SLC22A4|SLC25A42|SLC29A4|SLC38A2|SLC3A2|SLC6A6|SLC6A9|SLC7A1|SLC7A3|SLC7A5|SLCO1A2	Ale	ENS glia	GOBP
GOBP_ORGANIC_HYDROXY_COMPOUND_TRANSPORT	0.44327	0.718521	0.0238221	-0.239847	-1.00583	171	ABCA8|ABCC4|ACTB|APOA1|APOA2|APOA4|APOB|APOC1|APOC2|APOC3|ARL8B|COMMD1|COMT|DAB2|GPS2|KDM5B|KPNA4|NFKB1|NPC2|PRKN|PTPN11|RALBP1|RBP4|RELCH|SCP2|SDHD|SERAC1|SLC10A3|SLC22A1|SLC27A5|SLCO1C1|SPG11|SPP1|STARD3NL|STX12|STX1A|SYT11|SYT4|TMEM97|TMF1|VAPA|VPS4B|VPS51|VPS53|VPS54	Ale	ENS glia	GOBP
GOBP_ORGANISM_EMERGENCE_FROM_PROTECTIVE_STRUCTURE	0.983525	0.994661	0.0164172	0.180067	0.532867	22	ASF1B|NECAB1|PEMT|PHF6|PPP4R4|RBBP8	Ale	ENS glia	GOBP
GOBP_ORGANOPHOSPHATE_CATABOLIC_PROCESS	0.331789	0.628285	0.0375129	0.235241	1.04689	187	ABHD12B|ALDOA|ALDOC|AMPD3|ARL2|COL6A1|DDIT4|DUT|ENO1|ENO2|ENTPD1|ENTPD3|ENTPD7|FKRP|GAPDH|GPI|GSK3A|HK2|LDHA|LDLR|LIPA|NT5M|NUDT13|NUDT15|NUDT17|NUDT7|PDE4C|PDE5A|PDE8B|PFKL|PFKP|PGAM1|PGK1|PGM1|PKM|PLBD1|PLCG1|PLCG2|SAMHD1|TDG|TIGAR|TPI1|UCHL1|UCP2|UPP1|UPP2|VCP	Ale	ENS glia	GOBP
GOBP_ORGANOPHOSPHATE_ESTER_TRANSPORT	0.00988937	0.0915047	0.188069	-0.357439	-1.4474	131	ABCC4|ABCC5|APOA1|APOA2|APOA4|APOC1|APOC2|APOC3|ATP11A|ATP8B2|ATP9A|ATP9B|CD47|CERT1|GLTP|LRRC8C|NPC2|OSBPL10|OSBPL8|PCTP|PITPNA|PITPNB|PLEKHA8|PLSCR4|PRELID3B|SCARB2|SCP2|SLC25A16|SLC25A23|SLC25A24|SLC25A33|SLC25A36|SLC25A51|SLC35A1|SLC35A3|SLC35A4|SLC35A5|SLC35B2|SLC35D1|SLC35D2|SLC35E3|SLC37A3|SLC37A4|SPNS1|TMEM63B|VAPA|VMP1|XKR6	Ale	ENS glia	GOBP
GOBP_ORGAN_GROWTH	0.833053	0.940659	0.0145883	-0.206628	-0.834067	129	BCL2|DUSP6|HEG1|IER3IP1|LATS1|LEPR|NOTCH1|PDLIM5|PRKAR1A|PROX1|PSAP|RARA|RBP4|RGS4|SERP1|SMAD1|SMAD2|SOX9|UBE3A|YAP1|ZMPSTE24	Ale	ENS glia	GOBP
GOBP_ORGAN_INDUCTION	0.625608	0.843713	0.0229724	0.32224	0.86803	15	FGF2|POU5F1|ROBO2|SIX1	Ale	ENS glia	GOBP
GOBP_OSSIFICATION	0.53218	0.78371	0.020036	-0.216945	-0.973038	303	ACVR1B|AHSG|ASF1A|BCAP29|BCL2|BCOR|BMP1|BMP2|BMP2K|BMP5|BMPR2|CBFB|CDK6|CHSY1|COL2A1|CTNNB1|DCHS1|FERMT2|FHL2|FIGNL1|FZD1|GSK3B|HERC1|HNRNPC|ID2|ID3|ILK|JAG1|LRP5|MAPK1|MEN1|MINPP1|MMP16|MMP2|MN1|MYBBP1A|NAB1|NF1|NIPBL|NOTCH1|NOTUM|PAM16|PDLIM7|PRICKLE1|PTK2|PTPN11|REST|RHOA|ROGDI|SATB2|SBDS|SETD2|SLC20A2|SMAD1|SMAD2|SMAD4|SMO|SNAI1|SORT1|SOX11|SOX8|SOX9|SPP1|TFAP2A|TMCO1|TPM4|TRAF6|UFL1|WWOX|WWTR1|XYLT1|YAP1|ZBTB16|ZBTB40|ZMPSTE24	Ale	ENS glia	GOBP
GOBP_OSTEOBLAST_DIFFERENTIATION	0.950128	0.987403	0.0187673	0.179563	0.792446	177	ALYREF|ATF4|ATP5F1B|BGLAP|CEBPB|COL6A1|DDR2|FASN|FBL|FBN2|FBXO5|FGF2|FGFR2|GLI2|HGF|HSD17B4|HSPE1|IGFBP2|JUND|LRP3|LRRC17|NPNT|PTEN|RBMX|RUNX2|SND1|SOX2|TWIST1	Ale	ENS glia	GOBP
GOBP_OSTEOBLAST_PROLIFERATION	0.391933	0.681397	0.0272009	-0.358261	-1.04773	24	BCL2|BMP2|FIGNL1|ITGAV|JUNB|LRP5|MN1|NF2|RHOA|SMAD3|SOX8	Ale	ENS glia	GOBP
GOBP_OSTEOCLAST_DIFFERENTIATION	0.771775	0.920025	0.0208273	0.2226	0.843253	69	BGLAP|CD81|CEBPB|CLDN18|FSHR|GLO1|GPR137|GPR183|IAPP|LRRC17|MITF|PIAS3|SNX10|TFRC|TGFB1	Ale	ENS glia	GOBP
GOBP_OUTFLOW_TRACT_MORPHOGENESIS	0.372694	0.666363	0.0274737	-0.288635	-1.05028	68	BMPR2|CDC42|CRKL|CTNNB1|EDNRA|FZD1|GATA6|HEY2|HEYL|HIF1A|ILK|JAG1|MEF2C|NEDD4|NIPBL|NOTCH1|NPY1R|NRP1|NRP2|PARVA|PRICKLE1|RARA|SEMA3C|SFRP2|SMAD4|SOX11|TBX3|TGFBR3	Ale	ENS glia	GOBP
GOBP_OUTFLOW_TRACT_SEPTUM_MORPHOGENESIS	0.984386	0.994661	0.013091	-0.180348	-0.530618	25	BMPR2|NRP1|NRP2|PARVA|RARA|SEMA3C|SMAD4	Ale	ENS glia	GOBP
GOBP_OVARIAN_FOLLICLE_DEVELOPMENT	0.704386	0.886774	0.0219411	0.250094	0.861366	42	BAX|CEBPB|DMC1|EIF2B4|FSHR|GAS2|LSM14B|PCYT1B|RAC1|ZP3	Ale	ENS glia	GOBP
GOBP_OVULATION_CYCLE	0.0592359	0.263974	0.0771938	-0.418656	-1.39198	43	ADNP|AFP|AXL|CASP3|EGR1|MMP2|NCOA1|NOTCH1|NRIP1|PLEKHA1|SCAPER|SGPL1|SLIT2|STAT5B|TGFB3|TYRO3	Ale	ENS glia	GOBP
GOBP_OVULATION_CYCLE_PROCESS	0.295669	0.59728	0.032355	-0.36979	-1.1258	29	AFP|CASP2|CASP3|MMP2|NOTCH1|NRIP1|PLEKHA1|PTX3|SCAPER|SGPL1|SIRT1|SLIT2|STAT5A|STAT5B|TGFB3|ZNF830	Ale	ENS glia	GOBP
GOBP_OXIDATIVE_PHOSPHORYLATION	0.195391	0.485001	0.0396432	-0.281142	-1.14111	133	ANTKMT|ATP5F1D|ATP5MG|ATP5PD|ATP7A|ATPSCKMT|BCL2L13|COX8A|ISCU|MT-ATP6|MT-CO1|MT-CO2|MT-CO3|MT-CYB|MT-ND1|MT-ND2|MT-ND4|NDUFA2|NDUFA5|NDUFA9|NDUFB3|NDUFB5|NDUFC2|NDUFS1|NDUFS4|NDUFS5|NDUFV3|RHOA|SDHC|SDHD|SHMT2|SLC25A51|UQCRC2	Ale	ENS glia	GOBP
GOBP_O_GLYCAN_PROCESSING	0.669912	0.867333	0.0222575	0.280901	0.865055	26	GALNT1|GALNT10|GALNT11|GALNT12|GALNT13|GALNT3|GCNT1|ST6GAL1|ST6GALNAC2|ST6GALNAC4	Ale	ENS glia	GOBP
GOBP_P38MAPK_CASCADE	0.391167	0.681188	0.0269183	-0.312892	-1.04033	43	BECN1|BMP2|DUSP10|MAP3K3|MAP3K4|MAPKAPK2|PHLPP1|PJA2|RELL1|SASH1|ULK4|ZFP36|ZFP36L1	Ale	ENS glia	GOBP
GOBP_PALLIUM_DEVELOPMENT	0.245233	0.543666	0.0346357	-0.265587	-1.10659	163	AKIRIN2|ATG16L1|ATP2B4|BBS1|BMERB1|BTBD3|CASP3|CDK5|CDK6|COL3A1|CRK|CRKL|CTNNB1|DCLK2|DISC1|DLX1|FKTN|FOS|GSK3B|KDM6B|LAMB1|LHX2|MCPH1|NCOA1|NDE1|NF1|OGDH|PAFAH1B1|PPP1R9B|PROX1|PSEN1|RAN|RARA|RHOA|SLIT2|SMO|SRD5A1|TACC1|TACC2|TSC1|VPS13B	Ale	ENS glia	GOBP
GOBP_PANCREAS_DEVELOPMENT	0.110917	0.370953	0.0554274	-0.37026	-1.28628	54	BMP5|CCDC40|CDK6|CTNNB1|GSK3B|IER3IP1|INSR|MEIS2|PROX1|RBM4|RFX3|SELENOT|SIDT2|SMAD2|SMO|SOX4|SOX9	Ale	ENS glia	GOBP
GOBP_PARASYMPATHETIC_NERVOUS_SYSTEM_DEVELOPMENT	0.444708	0.718779	0.0254189	-0.386204	-1.00773	15	ACKR3|EGR2|HOXB2|NRP1|NRP2|PLXNA3|PLXNA4|TFAP2A	Ale	ENS glia	GOBP
GOBP_PARAXIAL_MESODERM_DEVELOPMENT	0.098136	0.348316	0.0605921	-0.530474	-1.40352	16	NUP133|POGLUT1|SMAD2|TEAD2|YAP1	Ale	ENS glia	GOBP
GOBP_PATTERN_SPECIFICATION_PROCESS	0.238759	0.536096	0.0340301	-0.243267	-1.08876	298	ABI1|ALG5|APC|ARL13B|ARL6|BCOR|BMP1|BMP2|BMP5|BMPR2|BPTF|CCDC40|CELSR2|CHSY1|CLUAP1|CRAMP1|CRKL|CTNNB1|DCHS1|DISP1|DLX1|DNAAF4|DOP1B|DYNC2H1|EP300|ETS2|FRS2|GAS8|GPR161|GRSF1|HEY2|HEYL|HIPK1|HIPK2|HOXB3|IFT122|IFT172|KMT2A|LDB1|LFNG|LHX2|LRP5|MED12|MEIS2|MKS1|NCLN|NME7|NOMO1|NOTCH1|NR2F2|NRP1|OFD1|PALB2|PCGF2|PKD2|POGLUT1|PRICKLE1|PSEN1|RARG|RFX3|RNF2|RPGRIP1L|SATB2|SMAD1|SMAD2|SMAD4|SMO|SNAI1|SOX1|TBX3|TDRD7|TGFBR1|TGIF1|TSHZ1|TTC8|VANGL2|WDR19|WDR77|WNT2B|ZBTB16|ZEB1	Ale	ENS glia	GOBP
GOBP_PENTOSE_PHOSPHATE_SHUNT	0.451541	0.725554	0.0285378	0.353933	0.999572	18	ACACB|TALDO1|TIGAR|TKT	Ale	ENS glia	GOBP
GOBP_PEPTIDE_BIOSYNTHETIC_PROCESS	0.973675	0.99229	0.0134167	-0.198705	-0.535439	17	DMD|FURIN|GCLC|GGT7|GSS|MGST2|NFE2L2	Ale	ENS glia	GOBP
GOBP_PEPTIDE_METABOLIC_PROCESS	0.875787	0.957305	0.0144115	-0.223936	-0.741516	42	AEBP1|CPD|GCLC|GGT7|GSS|IDE|LANCL1|LANCL2|LNPEP|MGST2|MIPEP|NFE2L2|TPP1	Ale	ENS glia	GOBP
GOBP_PEPTIDE_TRANSPORT	0.704875	0.887063	0.0166803	-0.214642	-0.902572	175	ABCC5|CA2|CHD7|CPT1A|CYB5R4|DISP1|DYNLL1|ENY2|FGA|FGB|FGG|FOXO1|IRS1|IRS2|JAK2|KLF7|LRP5|MFSD1|NADK|PPP3CB|PRKAR1A|PRKN|RAB11B|RAF1|RBP4|REST|RFX3|SELENOT|SERP1|SMAD2|SNAP25|SOX4|STX1A|TFAP2B|TOR2A|UBE2Q1	Ale	ENS glia	GOBP
GOBP_PEPTIDYL_AMINO_ACID_MODIFICATION	0.01873	0.132271	0.129547	-0.283888	-1.29438	353	ABI1|ABI2|ACVR1B|ADAM17|AGTPBP1|ANTKMT|APOA1|APOA2|ARAF|ARHGEF2|ARL2BP|ATPSCKMT|BLOC1S1|BRAF|CADM4|CBX4|CFAP20|CLIP3|CREBBP|CREBL2|CSNK2B|CTNNB1|DIP2B|DPH3|DPH6|EEF1AKMT1|EFNA1|EGR1|ENPP2|EP300|ERCC6|ERRFI1|FER|FYN|GOLGA7|GSK3B|HDAC9|HIPK2|HIPK3|IGF1R|INPP5F|JAK2|KAT2B|KAT5|KIAA1586|LMTK2|MAPK1|MAPK8|MKNK1|MORC3|NAA20|NEDD9|NSD1|NSMCE2|P3H4|PIKFYVE|PLOD3|POGLUT1|PPIL1|PRKCD|PRMT7|PTPN2|RAB6A|RAF1|RANBP2|RAP2C|RIPK1|ROCK1|RPS6KB1|RWDD3|SENP1|SENP2|SENP6|SENP7|SETD2|SIRT2|SMYD2|SNX6|SPRY2|STK4|STX1A|SUMO1|SUMO2|TGFBR1|TLK2|TNK2|TOPORS|TSG101|TTLL1|TTLL4|TXN|VCPKMT|VKORC1L1|ZDHHC2|ZDHHC3|ZDHHC9|ZNF451	Ale	ENS glia	GOBP
GOBP_PEPTIDYL_CYSTEINE_MODIFICATION	0.437648	0.714414	0.0256485	-0.372564	-1.01669	18	CLIP3|GOLGA7|RAB6A|TXN|ZDHHC2|ZDHHC3|ZDHHC9	Ale	ENS glia	GOBP
GOBP_PEPTIDYL_GLUTAMIC_ACID_MODIFICATION	0.148607	0.418056	0.0537722	0.491273	1.32336	15	AGBL1|AGBL3|AGBL5|TTLL3	Ale	ENS glia	GOBP
GOBP_PEPTIDYL_LYSINE_METHYLATION	0.209332	0.503162	0.0399729	-0.455647	-1.2278	17	ANTKMT|ATPSCKMT|EEF1AKMT1|SETD2|SMYD2|VCPKMT	Ale	ENS glia	GOBP
GOBP_PEPTIDYL_LYSINE_MODIFICATION	0.0526759	0.246182	0.0803259	-0.330934	-1.31847	118	ANTKMT|ATPSCKMT|BLOC1S1|CBX4|CREBBP|CTNNB1|DIP2B|EEF1AKMT1|EGR1|EP300|HDAC9|KAT2B|KIAA1586|NSMCE2|P3H4|PLOD3|RANBP2|RWDD3|SENP1|SENP2|SENP6|SENP7|SETD2|SIRT2|SMYD2|STX1A|SUMO1|SUMO2|VCPKMT|ZNF451	Ale	ENS glia	GOBP
GOBP_PEPTIDYL_SERINE_MODIFICATION	0.198334	0.489464	0.0397009	-0.309695	-1.16489	81	ARAF|BRAF|CDK5R1|CNKSR3|CNOT9|CREBL2|ERCC6|GALNT4|GSK3B|HIPK2|HIPK3|LMTK2|MAP3K10|MAPK8|MKNK1|MORC3|NSD1|PIKFYVE|POGLUT1|PRKCD|PRKCE|RAF1|RIPK1|ROCK1|RPS6KB1|SPRY2|STK4|TGFBR1|TLK2|TTBK2	Ale	ENS glia	GOBP
GOBP_PEPTIDYL_THREONINE_MODIFICATION	0.455213	0.72784	0.0243298	-0.301899	-0.999674	42	ACVR1B|CADM4|CDK5R1|CSNK2B|GALNT4|HIPK3|LMTK2|MAP3K10|MAPK1|MAPK8|PRKCD|SIRT2	Ale	ENS glia	GOBP
GOBP_PEPTIDYL_THREONINE_PHOSPHORYLATION	0.131747	0.397451	0.0509789	-0.411064	-1.28694	33	ACVR1B|CADM4|CDK5R1|CSNK2B|HIPK3|LMTK2|MAP3K10|MAPK1|MAPK8|PRKCD|SIRT2	Ale	ENS glia	GOBP
GOBP_PEPTIDYL_TYROSINE_DEPHOSPHORYLATION	0.0201475	0.139153	0.135863	-0.578654	-1.62197	20	DUSP18|DUSP3|DUSP5|DUSP6|DUSP7|EPM2A|PTPN11|PTPN13|PTPN2|PTPN9|PTPRJ|PTPRT|PTPRZ1	Ale	ENS glia	GOBP
GOBP_PEPTIDYL_TYROSINE_MODIFICATION	0.343238	0.641456	0.0287687	-0.282739	-1.06037	80	ABI1|ABI2|ADAM17|ARHGEF2|ARL2BP|CADM4|EFNA1|ENPP2|ERRFI1|FER|FYN|IGF1R|INPP5F|JAK2|NEDD9|NRG1|PDCL3|PIBF1|PTK2|PTPN2|RAP2C|SNX6|TNK2|TSG101	Ale	ENS glia	GOBP
GOBP_PERIPHERAL_NERVOUS_SYSTEM_AXON_ENSHEATHMENT	0.191505	0.477434	0.0416238	-0.422866	-1.23667	24	AKT2|DAG1|DICER1|ILK|LGI4|NF1|PLEC|PPP3R1|SIRT2|SKI|SLC25A46|SOD1	Ale	ENS glia	GOBP
GOBP_PERIPHERAL_NERVOUS_SYSTEM_DEVELOPMENT	0.0263748	0.165715	0.115932	-0.398785	-1.4511	68	AKT2|ALDH3A2|CDK5|DICER1|EDNRB|ERBB3|ETV1|GFRA3|ILK|LAMB2|MAPK1|MED12|NAB1|NAB2|NF1|NRG1|PLEC|PLXNA4|PMP22|PPP3R1|RAF1|RELA|SIRT2|SKI|SLC25A46|SOD1|SOS1|SOX10|SOX8	Ale	ENS glia	GOBP
GOBP_PERK_MEDIATED_UNFOLDED_PROTEIN_RESPONSE	0.391492	0.681188	0.0273205	-0.366867	-1.05013	22	AKT2|AKT3|ATAD3A|DDRGK1|EIF2S1|NCK1|NFE2L2|PPP1R15B|PTPN1|PTPN2|RPAP2|TMED2|TMEM33	Ale	ENS glia	GOBP
GOBP_PEROXISOMAL_TRANSPORT	0.964022	0.989705	0.0134275	-0.206371	-0.578459	20	LONP2|PEX1|PEX19|PEX3|TRIM37	Ale	ENS glia	GOBP
GOBP_PEROXISOME_ORGANIZATION	0.630653	0.846983	0.0193053	-0.279121	-0.892456	36	DNM1L|FIS1|HACL1|LONP2|MFF|OPA1|PEX1|PEX11B|PEX19|PEX3|PJVK|TRIM37	Ale	ENS glia	GOBP
GOBP_PEROXISOME_PROLIFERATOR_ACTIVATED_RECEPTOR_SIGNALING_PATHWAY	0.0202836	0.139153	0.135251	-0.560638	-1.60479	22	ACTN4|ASXL1|ASXL2|FAM120B|HUWE1|MED1|NCOA1|NCOA2	Ale	ENS glia	GOBP
GOBP_PHAGOCYTOSIS	0.0133663	0.108934	0.160147	-0.348784	-1.42825	140	AHSG|ANXA1|APOA1|APOA2|APPL2|ARL8B|ATG3|AXL|BECN1|CD47|CDC42SE1|CNN2|CORO1C|FYN|GULP1|ITGAV|ITGB1|LEPR|LYST|MEGF10|MYD88|MYH9|PIK3CA|PIKFYVE|PIP5K1A|PIP5K1C|PLD2|PRKCD|PTPRJ|RAB34|RAB5A|RARA|RUBCN|SIRPA|SPG11|SPON2|STAT3|SYT11|TM9SF4|TYRO3|XKR6|YES1	Ale	ENS glia	GOBP
GOBP_PHAGOCYTOSIS_ENGULFMENT	0.703618	0.886685	0.0178644	-0.276377	-0.841412	29	APPL2|ARHGAP12|BECN1|DOCK1|GULP1|MEGF10|MYH9|XKR6	Ale	ENS glia	GOBP
GOBP_PHAGOSOME_MATURATION	0.135164	0.40194	0.050394	-0.454892	-1.31757	23	ARL8B|MCOLN1|PIKFYVE|RAB34|RAB7A|SLC9A9|SPG11|SYT11|VIPAS39|VPS33B	Ale	ENS glia	GOBP
GOBP_PHARYNGEAL_SYSTEM_DEVELOPMENT	0.998023	0.999937	0.0129122	-0.153724	-0.435349	21	ACVR1|BMP4|BMP5|BMP7|BMPR1A|BMPR2|ECE1|EDNRA|EYA1|GATA3|HES1|ISL1|MEGF8|NOG|PLXNA2|PTCH1|SIX1|SIX4|TBX2|TGFB2|TGFBR1	Ale	ENS glia	GOBP
GOBP_PHENOL_CONTAINING_COMPOUND_BIOSYNTHETIC_PROCESS	0.278048	0.58152	0.0390408	0.338925	1.12229	35	ASIP|NT5DC2|PARK7|PMEL|SLC24A5|SLC7A11|TYR	Ale	ENS glia	GOBP
GOBP_PHENOL_CONTAINING_COMPOUND_METABOLIC_PROCESS	0.69587	0.882554	0.0175725	-0.241274	-0.874968	67	ATP7A|BCL2|BTBD9|COMT|CTSB|DDT|MED1|PNKD|PRKN|SRD5A1|VPS35	Ale	ENS glia	GOBP
GOBP_PHOSPHATIDIC_ACID_METABOLIC_PROCESS	0.518804	0.771658	0.0225932	-0.314219	-0.962413	30	ABHD5|AGPAT1|AGPAT4|DGKE|DGKH|GNPAT|LPCAT4|PLD2|SH3GLB1	Ale	ENS glia	GOBP
GOBP_PHOSPHATIDYLCHOLINE_BIOSYNTHETIC_PROCESS	0.707206	0.887622	0.0214713	0.276646	0.834641	24	ACSL3|FABP5|LPCAT1|LPCAT3|MFSD2A|PCYT1B|PEMT	Ale	ENS glia	GOBP
GOBP_PHOSPHATIDYLCHOLINE_METABOLIC_PROCESS	0.762279	0.916774	0.0164072	-0.242242	-0.830294	50	ABCA3|APOA1|APOA2|APOA4|APOC1|CEPT1|CHKA|CHKB|CHPT1|ENPP2|LPCAT2|LPCAT4|LPGAT1|MBOAT2|NR1H3|PCYT1A|PNPLA7|PNPLA8|SLC44A5	Ale	ENS glia	GOBP
GOBP_PHOSPHATIDYLETHANOLAMINE_METABOLIC_PROCESS	0.682812	0.874023	0.0185166	-0.302264	-0.836733	19	CEPT1|CHKA|CHKB|ETNK1|NAAA|PISD|PNPLA8	Ale	ENS glia	GOBP
GOBP_PHOSPHATIDYLGLYCEROL_METABOLIC_PROCESS	0.840243	0.943497	0.0187111	0.250276	0.732424	21	LPCAT1|SPATA18	Ale	ENS glia	GOBP
GOBP_PHOSPHATIDYLINOSITOL_3_KINASE_PROTEIN_KINASE_B_SIGNAL_TRANSDUCTION	0.00777328	0.0775703	0.208827	-0.325341	-1.41583	231	ADAM17|AMBRA1|APP|ARFGEF1|ATG14|AXL|BAG4|BECN1|BTBD10|CBL|CCDC88A|CIB1|CPNE1|ERBB3|ERRFI1|F2R|FAM3C|FER|FERMT2|FLCN|FN1|FYN|GAB1|GATA3|HIP1|IGF1R|ILK|INPP5E|INPP5F|INPP5K|INSR|IRS1|IRS2|ITGB1|ITGB1BP1|JAK2|KBTBD2|MTDH|MTM1|MTOR|MYO16|NEDD4|NF1|OSBPL8|OTUD3|PDE3B|PDGFD|PHLPP1|PIK3C3|PIK3CA|PIK3R1|PIP5K1A|PIP5K1C|PLEKHA1|PROS1|PRR5L|PTK2|PTPN11|PTPN13|PTPRJ|RGCC|RICTOR|RUBCN|SPRY2|STAMBP|STAT3|STK3|TEK|TGFBR1|THEM4|TSC2|TXN|TYRO3|UBE3A|WDR91|ZFP36L1	Ale	ENS glia	GOBP
GOBP_PHOSPHATIDYLINOSITOL_3_PHOSPHATE_BIOSYNTHETIC_PROCESS	0.0201475	0.139153	0.135863	-0.578583	-1.62177	20	ATG14|BECN1|FIG4|INPP5E|PIK3C2B|PIK3C3|PIK3CA|PIKFYVE	Ale	ENS glia	GOBP
GOBP_PHOSPHATIDYLINOSITOL_BIOSYNTHETIC_PROCESS	5.19124e-05	0.0029088	0.557332	-0.477443	-1.85248	100	ATG14|BECN1|BPNT1|CDIPT|DGKE|DPM2|DPM3|FIG4|IMPA1|INPP5E|INPP5F|INPP5K|IP6K1|IP6K2|ITPKB|MTM1|MTMR14|PGAP2|PI4KA|PIGC|PIGG|PIGK|PIGM|PIGN|PIGQ|PIGS|PIGT|PIGX|PIK3C2B|PIK3C3|PIK3CA|PIK3R1|PIKFYVE|PIP4K2B|PIP5K1A|PIP5K1C|SACM1L|SH3YL1|TMEM150A|TTC7B	Ale	ENS glia	GOBP
GOBP_PHOSPHATIDYLINOSITOL_DEPHOSPHORYLATION	0.624351	0.843472	0.0197194	-0.29923	-0.888608	26	FIG4|INPP5E|INPP5F|INPP5K|MTM1|MTMR10|MTMR12|MTMR9|SACM1L	Ale	ENS glia	GOBP
GOBP_PHOSPHATIDYLINOSITOL_MEDIATED_SIGNALING	0.374708	0.668102	0.0281306	-0.379026	-1.06241	20	INPP5F|PI4KA|PIK3C2B|PIK3C3|PIK3CA|PLCB4|RPS6KB1	Ale	ENS glia	GOBP
GOBP_PHOSPHATIDYLINOSITOL_METABOLIC_PROCESS	0.000551453	0.0147255	0.477271	-0.42276	-1.69851	125	ATG14|BECN1|BPNT1|CDIPT|DDHD1|DGKE|DPM2|DPM3|FIG4|IMPA1|INPP5E|INPP5F|INPP5K|IP6K1|IP6K2|ITPKB|LPGAT1|MTM1|MTMR10|MTMR12|MTMR14|MTMR9|PGAP2|PI4KA|PIGC|PIGG|PIGK|PIGM|PIGN|PIGQ|PIGS|PIGT|PIGX|PIK3C2B|PIK3C3|PIK3CA|PIK3R1|PIKFYVE|PIP4K2B|PIP5K1A|PIP5K1C|SACM1L|SH3YL1|TMEM150A|TTC7B	Ale	ENS glia	GOBP
GOBP_PHOSPHATIDYLINOSITOL_PHOSPHATE_BIOSYNTHETIC_PROCESS	0.000240716	0.00798804	0.518848	-0.561738	-1.88084	45	ATG14|BECN1|BPNT1|FIG4|IMPA1|INPP5E|IP6K1|IP6K2|ITPKB|PI4KA|PIK3C2B|PIK3C3|PIK3CA|PIK3R1|PIKFYVE|PIP4K2B|PIP5K1A|PIP5K1C|TMEM150A|TTC7B	Ale	ENS glia	GOBP
GOBP_PHOSPHATIDYLSERINE_METABOLIC_PROCESS	0.0957582	0.343804	0.0612586	-0.510477	-1.39303	18	MBOAT2|OSBPL10|OSBPL8|SERINC1	Ale	ENS glia	GOBP
GOBP_PHOSPHOLIPASE_C_ACTIVATING_G_PROTEIN_COUPLED_RECEPTOR_SIGNALING_PATHWAY	0.998434	0.999937	0.0124329	-0.154681	-0.555298	64	BICD1|DGKD|DGKE|DGKH|EDNRA|EDNRB|F2R|GNB1|GPR157|GRID1|OPRD1|OPRK1|P2RY11|PKD2|PLCB4|PLPP1|PRKD3	Ale	ENS glia	GOBP
GOBP_PHOSPHOLIPID_BIOSYNTHETIC_PROCESS	2.72216e-05	0.00187606	0.57561	-0.399435	-1.71836	209	ABCA8|ABHD5|AGPAT1|AGPAT4|APOA1|APOA2|ATG14|BECN1|BPNT1|CDIPT|CDS2|CEPT1|CHKA|CHKB|CHPT1|DGKE|DGKH|DHDDS|DPM2|DPM3|ETNK1|FAR1|FIG4|GNPAT|IMPA1|INPP5E|INPP5F|INPP5K|IP6K1|IP6K2|ITPKB|LPCAT2|LPCAT4|MBOAT2|MTM1|MTMR14|NUS1|ORMDL1|PCYT1A|PGAP2|PGS1|PI4KA|PIGC|PIGG|PIGK|PIGM|PIGN|PIGQ|PIGS|PIGT|PIGX|PIK3C2B|PIK3C3|PIK3CA|PIK3R1|PIKFYVE|PIP4K2B|PIP5K1A|PIP5K1C|PISD|PLD2|SACM1L|SCP2|SERAC1|SERINC1|SGMS1|SH3GLB1|SH3YL1|SLC44A5|SPTLC1|TMEM150A|TTC7B|VAPA	Ale	ENS glia	GOBP
GOBP_PHOSPHOLIPID_CATABOLIC_PROCESS	0.377176	0.670056	0.0276122	-0.328127	-1.05453	37	ABHD12|ABHD16A|APOA2|APOC1|APOC2|ENPP2|GDPD1|GPCPD1|INPP5F|LIPG|NAPEPLD|PLA2G4A|PLBD2|PLD2|PNPLA7|PNPLA8|PRDX6|PRKCD|SMPD1|SMPDL3A	Ale	ENS glia	GOBP
GOBP_PHOSPHOLIPID_DEPHOSPHORYLATION	0.636027	0.84986	0.0191883	-0.280092	-0.889491	35	EPHX2|FIG4|INPP5B|INPP5E|INPP5F|INPP5K|MTM1|MTMR10|MTMR12|MTMR2|MTMR6|MTMR8|MTMR9|OCRL|PLPP1|PLPP5|SACM1L|SGPP1	Ale	ENS glia	GOBP
GOBP_PHOSPHOLIPID_METABOLIC_PROCESS	0.000165674	0.00650888	0.518848	-0.348809	-1.55882	296	ABCA3|ABCA8|ABHD16A|ABHD5|AGPAT1|AGPAT4|APOA1|APOA2|APOA4|APOC1|APOC2|ATG14|BECN1|BPNT1|CDIPT|CDS2|CEPT1|CHKA|CHKB|CHP1|CHPT1|CLN8|DDHD1|DGKE|DGKH|DHDDS|DPM2|DPM3|ENPP2|ETNK1|FAR1|FDFT1|FIG4|GNPAT|GPCPD1|IMPA1|IMPA2|INPP5E|INPP5F|INPP5K|IP6K1|IP6K2|ITPKB|LIPG|LPCAT2|LPCAT4|LPGAT1|LPL|MBOAT2|MTM1|MTMR10|MTMR12|MTMR14|MTMR2|MTMR9|MVD|NAAA|NAPEPLD|NR1H3|NUS1|ORMDL1|ORMDL3|OSBPL10|OSBPL8|PAFAH1B1|PCYT1A|PGAP2|PGS1|PHB2|PI4KA|PIGC|PIGG|PIGK|PIGM|PIGN|PIGQ|PIGS|PIGT|PIGX|PIK3C2B|PIK3C3|PIK3CA|PIK3R1|PIKFYVE|PIP4K2B|PIP5K1A|PIP5K1C|PISD|PLCB4|PLD2|PLPP1|PLPP5|PNPLA7|PNPLA8|PRDX6|PRKCD|SACM1L|SAMD8|SCP2|SERAC1|SERINC1|SGMS1|SGPP1|SH3GLB1|SH3YL1|SLC44A5|SMPD1|SMPDL3A|SPTLC1|TMEM150A|TTC7B|VAC14|VAPA	Ale	ENS glia	GOBP
GOBP_PHOSPHOLIPID_TRANSLOCATION	0.921191	0.978289	0.013697	-0.21323	-0.698297	40	ABCA4|ABCB4|ANO4|ATP11A|ATP11C|ATP8A1|ATP8B2|ATP9A|ATP9B|CLPTM1L|PLSCR4|SERINC3|TMEM30A|TMEM41B|TMEM63B|VMP1|XKR6	Ale	ENS glia	GOBP
GOBP_PHOSPHOLIPID_TRANSPORT	0.0555744	0.255314	0.0785281	-0.36151	-1.35979	81	APOA1|APOA2|APOA4|APOC1|APOC2|APOC3|ATP11A|ATP9B|CERT1|NPC2|OSBPL10|OSBPL8|PITPNA|PLEKHA8|PLSCR4|SCARB2|SCP2|VAPA|VMP1|XKR6	Ale	ENS glia	GOBP
GOBP_PHOTOPERIODISM	0.772645	0.920025	0.0199738	0.267427	0.782617	21	MTA1|NPY|NR2F6|PER3	Ale	ENS glia	GOBP
GOBP_PHOTORECEPTOR_CELL_DEVELOPMENT	0.707955	0.887622	0.0177527	-0.273834	-0.845875	31	BBS1|CEP290|DZANK1|NAGLU|NPHP4|PRKCI|RPGR|RPGRIP1L	Ale	ENS glia	GOBP
GOBP_PHOTORECEPTOR_CELL_DIFFERENTIATION	0.0617111	0.270768	0.0755861	-0.407457	-1.37859	47	AGTPBP1|BBS1|BBS10|CEP290|CRB1|DLX1|DLX2|DSCAM|DZANK1|EPG5|IFT20|NAGLU|NOTCH1|NPHP4|POC5|PRKCI|RPGR|RPGRIP1L|SDK2|SOX8|SOX9|STAT3|THY1|TTC8	Ale	ENS glia	GOBP
GOBP_PHOTORECEPTOR_CELL_MAINTENANCE	0.107689	0.363396	0.0648554	0.409286	1.31771	31	CIB2|CROCC|MAK|MKKS|PCDH15|PROM1|SLC2A1|USP45	Ale	ENS glia	GOBP
GOBP_PHOTOTRANSDUCTION	0.528697	0.779925	0.0260409	0.326176	0.943589	20	GUCA1B|NMT1|SLC24A2|UNC119	Ale	ENS glia	GOBP
GOBP_PHYSIOLOGICAL_CARDIAC_MUSCLE_HYPERTROPHY	0.0926382	0.339018	0.0694652	0.491471	1.40329	19	AKAP6|CAV3|COL14A1|CTDP1|GSK3A|PAK1|PARP2|PRKG1|YY1	Ale	ENS glia	GOBP
GOBP_PIECEMEAL_MICROAUTOPHAGY_OF_THE_NUCLEUS	0.0148874	0.115912	0.159153	-0.61597	-1.65982	17	ATG12|ATG13|ATG2B|RB1CC1|SNX30	Ale	ENS glia	GOBP
GOBP_PIGMENTATION	0.416653	0.698402	0.0252817	-0.2639	-1.01742	95	AP1M1|AP3D1|AP3M1|AP3S1|ARL6|ATP7A|ATRN|BCL2|BCL2L11|BLOC1S1|BLOC1S2|DCTN1|DCTN2|EDNRB|FIG4|HPS1|HPS5|LYST|MYC|MYO5A|NF1|PIKFYVE|RAB11B|SOD2|SOX10|VPS33A	Ale	ENS glia	GOBP
GOBP_PIGMENT_BIOSYNTHETIC_PROCESS	0.326188	0.624036	0.0357645	0.297798	1.07565	52	ASIP|ATP5IF1|COX15|FECH|HMBS|MFSD12|NFE2L1|PMEL|SLC24A5|SLC6A9|SLC7A11|TYR|WNT5A	Ale	ENS glia	GOBP
GOBP_PIGMENT_CELL_DIFFERENTIATION	0.348245	0.645779	0.0292802	-0.355303	-1.0817	29	AP1M1|AP3D1|BCL2|EDNRB|SOD2|SOX10	Ale	ENS glia	GOBP
GOBP_PIGMENT_GRANULE_LOCALIZATION	0.444983	0.718779	0.0251325	-0.352663	-1.00947	22	ARL6|DCTN1|DCTN2|MYO5A|RAB11B|VPS33A	Ale	ENS glia	GOBP
GOBP_PIGMENT_GRANULE_ORGANIZATION	0.593635	0.82381	0.020211	-0.284261	-0.913559	37	AP1M1|AP3D1|AP3M1|AP3S1|BCL2|BLOC1S1|BLOC1S2|HPS1|HPS5|LYST|PIKFYVE	Ale	ENS glia	GOBP
GOBP_PIGMENT_METABOLIC_PROCESS	0.496467	0.755382	0.0279191	0.261409	0.975878	63	ASIP|ATP5IF1|BLVRB|COX15|FECH|HMBS|MFSD12|NFE2L1|PMEL|SLC24A5|SLC6A9|SLC7A11|TYR|WNT5A	Ale	ENS glia	GOBP
GOBP_PINOCYTOSIS	0.138442	0.406176	0.0501083	-0.477966	-1.32312	19	AHSG|ANKFY1|APPL2|AXL|MAPKAPK2|RAB34|SNX5|STX1B	Ale	ENS glia	GOBP
GOBP_PITUITARY_GLAND_DEVELOPMENT	0.948608	0.986714	0.0169906	0.206997	0.637463	26	FGF2|GLI2|HES1|HMGA2|ISL1|PAX6|RBPJ|SOX2|WNT5A	Ale	ENS glia	GOBP
GOBP_PLACENTA_BLOOD_VESSEL_DEVELOPMENT	0.252865	0.552264	0.0355873	-0.377982	-1.15771	30	GGNBP2|HEY2|HS6ST1|ITGB8|MAPK1|NR2F2|NSDHL|PKD2|SOCS3|VASH1	Ale	ENS glia	GOBP
GOBP_PLACENTA_DEVELOPMENT	0.860919	0.953539	0.0141063	-0.204627	-0.811902	115	ALKBH1|ASH1L|BIRC2|BMP5|BPTF|CTSB|DEDD|GGNBP2|HEY2|HS6ST1|ITGB8|MAP3K4|MAPK1|MED1|NCOA1|NR2F2|NSDHL|PKD2|RTCB|SENP2|SOCS3|SPP1|STK3|STK4|VASH1|ZFP36L1	Ale	ENS glia	GOBP
GOBP_PLASMA_LIPOPROTEIN_PARTICLE_CLEARANCE	0.146839	0.415797	0.0480642	-0.403934	-1.26462	33	APOA1|APOA2|APOB|APOC1|APOC2|APOC3|CNPY2|COMMD1|LPL	Ale	ENS glia	GOBP
GOBP_PLASMA_MEMBRANE_ORGANIZATION	0.179253	0.458751	0.0418868	-0.291651	-1.16279	119	ARL8B|ATP2A2|CHMP3|CHMP5|DEGS1|FLOT1|MTSS2|MYH9|NSF|PLSCR4|SERP1|SH3GLB1|SPESP1|SPTBN1|SYT11|VMP1|VPS4B|WASL|XKR6	Ale	ENS glia	GOBP
GOBP_PLASMA_MEMBRANE_PHOSPHOLIPID_SCRAMBLING	0.661305	0.864517	0.0189944	-0.308332	-0.853532	19	ANO4|CLPTM1L|PLSCR1|PLSCR4|SERINC3|TMEM41B|TMEM63B|VMP1|XKR4|XKR6|XRCC4	Ale	ENS glia	GOBP
GOBP_PLASMA_MEMBRANE_REPAIR	0.0319454	0.184754	0.107321	-0.521264	-1.53366	25	ARL8B|CHMP3|CHMP5|MYH9|SYT11|VPS4B	Ale	ENS glia	GOBP
GOBP_PLASMA_MEMBRANE_TUBULATION	0.029927	0.178253	0.111901	-0.609486	-1.59034	15	ASAP1|BIN3|DNM2|MICALL1|PACSIN2|SH3GLB1|SNX18|SNX9|WASL	Ale	ENS glia	GOBP
GOBP_PLASMINOGEN_ACTIVATION	0.503732	0.760493	0.0233285	-0.35348	-0.964607	18	FGA|FGB|FGG|PLAT	Ale	ENS glia	GOBP
GOBP_PLATELET_ACTIVATION	0.0955047	0.343804	0.0590939	-0.330441	-1.27037	93	ACTB|ACTG1|AXL|COL3A1|CSRP1|DGKE|DGKH|F2R|FGA|FGB|FGG|FIBP|FUNDC2|GNA13|ILK|ITPR3|JAK2|MMRN1|MYH9|MYL12A|MYL9|PIK3CA|PRKCD|PTPRJ|RASA3|TLN1|TYRO3|VCL	Ale	ENS glia	GOBP
GOBP_PLATELET_AGGREGATION	0.189161	0.474012	0.0412797	-0.338596	-1.19158	57	ACTB|ACTG1|CSRP1|FGA|FGB|FGG|FIBP|ILK|JAK2|MMRN1|MYH9|MYL12A|MYL9|PRKCD|TLN1|TYRO3|VCL	Ale	ENS glia	GOBP
GOBP_PLATELET_DENSE_GRANULE_ORGANIZATION	0.283609	0.586042	0.0333359	-0.404427	-1.14535	21	AP1M1|AP3D1|AP3M1|AP3S1|BLOC1S1|BLOC1S2|F2R|HPS1|HPS5	Ale	ENS glia	GOBP
GOBP_PLATELET_DERIVED_GROWTH_FACTOR_RECEPTOR_SIGNALING_PATHWAY	0.0103654	0.0934803	0.188069	-0.470792	-1.59904	48	BCAR1|CBL|CLASP2|FER|HIP1|JAK2|LRIG2|MYO1E|NRP1|PDGFD|PHF14|PLAT|PLEKHA1|PTPN11|PTPN2|PTPRJ|SGPL1|TIPARP|TXNIP|ZFAND5	Ale	ENS glia	GOBP
GOBP_PLATELET_MORPHOGENESIS	0.00647598	0.0689561	0.241698	-0.619374	-1.73611	20	CASP3|CIB1|EP300|MYH9|PTPRJ|TPM4|VPS33A|WDR1	Ale	ENS glia	GOBP
GOBP_PODOSOME_ASSEMBLY	0.157664	0.434552	0.0469282	-0.499323	-1.30289	15	CAPG|DOCK5|FARP2|MAPK9|RHOA	Ale	ENS glia	GOBP
GOBP_POLARIZED_EPITHELIAL_CELL_DIFFERENTIATION	0.116748	0.37968	0.0547849	-0.483354	-1.35484	20	MYO9A|OPHN1|RAB10|RHOA|TTC8|YAP1	Ale	ENS glia	GOBP
GOBP_POLYAMINE_METABOLIC_PROCESS	0.467713	0.737639	0.0278605	0.365726	0.985167	15	AMD1|OAZ2|PAOX|SAT2|SATL1|SMS|SRM	Ale	ENS glia	GOBP
GOBP_POLYOL_BIOSYNTHETIC_PROCESS	0.724326	0.89511	0.0172657	-0.258805	-0.840836	39	ACER3|ASAH1|CYP27A1|IMPA1|IMPA2|IP6K1|IP6K2|ITPKB|ITPKC|PCBD2|PPIP5K2|QDPR|SCP2|SPTLC1|SPTSSA	Ale	ENS glia	GOBP
GOBP_POLYOL_METABOLIC_PROCESS	0.987853	0.996041	0.0123441	-0.173541	-0.639967	73	ACER3|ASAH1|COQ2|CYP27A1|IMPA1|IMPA2|INPP5B|IP6K1|IP6K2|ITPKB|ITPKC|MINPP1|NAAA|PCBD2|PLPP1|PPIP5K2|QDPR|SCP2|SGPP1|SPTLC1|SPTSSA	Ale	ENS glia	GOBP
GOBP_POLYSACCHARIDE_BIOSYNTHETIC_PROCESS	0.113672	0.374463	0.0546948	-0.396273	-1.30643	41	ACADM|AKT2|DYRK2|EPM2A|EPM2AIP1|EXT1|FUT9|GSK3B|GYG2|IGF2|INPP5K|INSR|IRS1|IRS2|NDST1|NFKB1|PER2|PGM2|SORBS1	Ale	ENS glia	GOBP
GOBP_POLYSACCHARIDE_CATABOLIC_PROCESS	0.323398	0.623098	0.0306733	-0.377457	-1.10387	24	ATG12|ATG2B|ATG3|RB1CC1|WIPI2	Ale	ENS glia	GOBP
GOBP_POLYSACCHARIDE_METABOLIC_PROCESS	0.0214797	0.144523	0.12797	-0.392104	-1.46159	77	ACADM|ATG12|ATG2B|ATG3|COMT|DYRK2|EPM2A|EPM2AIP1|FUT9|GSK3B|INPP5K|INSR|IRS1|IRS2|LEPR|NFKB1|PHKA2|PHKB|PPP1CB|PPP1R2|RB1CC1|RUBCNL|SORBS1|WIPI2	Ale	ENS glia	GOBP
GOBP_POLY_A_PLUS_MRNA_EXPORT_FROM_NUCLEUS	0.0984023	0.348473	0.0602958	-0.517425	-1.39427	17	DDX19B|ENY2|GLE1|NUP133|NXF1|PABPN1|PCID2|THOC2	Ale	ENS glia	GOBP
GOBP_PORE_COMPLEX_ASSEMBLY	0.328068	0.625177	0.0307251	-0.410582	-1.10637	17	ADAM10|NUP107|PDZD11|TMEM170A	Ale	ENS glia	GOBP
GOBP_PORPHYRIN_CONTAINING_COMPOUND_METABOLIC_PROCESS	0.973801	0.99229	0.0170851	0.181943	0.623613	41	ATP5IF1|BLVRB|COX15|FECH|HMBS|NFE2L1|SLC6A9	Ale	ENS glia	GOBP
GOBP_POSITIVE_CHEMOTAXIS	0.170867	0.448316	0.0510906	0.360447	1.22526	39	FGF2|FGF7|HGF|HMGB1|MIF|S100A4|SEMA5A|VEGFA|VEGFB|VEGFD|WNT5A	Ale	ENS glia	GOBP
GOBP_POSITIVE_REGULATION_BY_HOST_OF_VIRAL_PROCESS	0.307969	0.60811	0.0317487	-0.401092	-1.12426	20	EEF1A1|IGF2R|PIK3C3|VAPA|ZDHHC9|ZFYVE1	Ale	ENS glia	GOBP
GOBP_POSITIVE_REGULATION_BY_HOST_OF_VIRAL_TRANSCRIPTION	0.454943	0.72784	0.0249984	-0.367013	-1.00154	18	CCNT1|CCNT2|CDK9|CHD1|EP300|RRP1B|SP1|TFAP4	Ale	ENS glia	GOBP
GOBP_POSITIVE_REGULATION_OF_ACTIN_FILAMENT_BUNDLE_ASSEMBLY	0.0825031	0.320086	0.0648554	-0.391005	-1.34019	50	APOA1|ARHGEF10L|BAG4|BRAF|CCDC88A|CD47|CDC42|FERMT2|ITGB1BP1|MTOR|NF2|NRP1|PXN|RGCC|RHOA|RHOC|ROCK2|SDC4|SMAD3|SORBS3|SYNPO|TESK1|TGFB3|TGFBR1	Ale	ENS glia	GOBP
GOBP_POSITIVE_REGULATION_OF_ACTIN_FILAMENT_POLYMERIZATION	0.2511	0.550166	0.0353687	-0.360866	-1.15382	36	BAG4|CDC42EP1|FCHSD2|FER|KIRREL1|MTOR|NCK1|RICTOR|VASP|WASHC2C	Ale	ENS glia	GOBP
GOBP_POSITIVE_REGULATION_OF_ADAPTIVE_IMMUNE_RESPONSE	0.508848	0.764391	0.0223972	-0.268787	-0.968738	65	EP300|FBXO38|KMT5B|PRKAA1|PVR|SHLD1|SHLD2|TNFSF13B|TP53BP1|TRAF6|ZBTB1	Ale	ENS glia	GOBP
GOBP_POSITIVE_REGULATION_OF_ALCOHOL_BIOSYNTHETIC_PROCESS	0.205385	0.4975	0.0452559	0.444183	1.23443	17	ABCG1|SREBF1	Ale	ENS glia	GOBP
GOBP_POSITIVE_REGULATION_OF_ALPHA_BETA_T_CELL_ACTIVATION	0.0786988	0.312056	0.0665002	-0.42136	-1.36393	38	ANXA1|AP3D1|BRD2|CBFB|EP300|ITPKB|JAK2|OPA1|RARA|RHOA|ZBTB16	Ale	ENS glia	GOBP
GOBP_POSITIVE_REGULATION_OF_ALPHA_BETA_T_CELL_DIFFERENTIATION	0.0581002	0.261559	0.0786527	-0.470951	-1.43378	29	ANXA1|AP3D1|BRD2|CBFB|EP300|ITPKB|OPA1|RARA|RHOA|ZBTB16	Ale	ENS glia	GOBP
GOBP_POSITIVE_REGULATION_OF_AMIDE_METABOLIC_PROCESS	0.328201	0.625177	0.0304579	-0.36899	-1.09577	26	CASP3|CSNK1E|EFNA1|IFNGR1|NFE2L2|NSMAF|PICALM|PRKCD|ROCK2|SP1|TNFRSF1A	Ale	ENS glia	GOBP
GOBP_POSITIVE_REGULATION_OF_AMINE_TRANSPORT	0.974498	0.99229	0.0165515	0.191427	0.566484	22	GRK2|KMO|SLC7A5|SYT1	Ale	ENS glia	GOBP
GOBP_POSITIVE_REGULATION_OF_AMYLOID_BETA_FORMATION	0.624613	0.843472	0.0199649	-0.320274	-0.873992	18	CASP3|CSNK1E|EFNA1|IFNGR1|PICALM|ROCK2|SP1	Ale	ENS glia	GOBP
GOBP_POSITIVE_REGULATION_OF_AMYLOID_PRECURSOR_PROTEIN_CATABOLIC_PROCESS	0.637839	0.85095	0.0193347	-0.303541	-0.879185	23	APP|CASP3|CSNK1E|EFNA1|IFNGR1|PICALM|ROCK2|SP1	Ale	ENS glia	GOBP
GOBP_POSITIVE_REGULATION_OF_ANIMAL_ORGAN_MORPHOGENESIS	0.880291	0.959756	0.0181671	0.237003	0.706259	23	FGF2|POU5F1|ROBO2|SIX1|SIX4|TGFB1	Ale	ENS glia	GOBP
GOBP_POSITIVE_REGULATION_OF_ANTIGEN_RECEPTOR_MEDIATED_SIGNALING_PATHWAY	0.618825	0.840164	0.0232472	0.317593	0.882623	17	CD226|CD81|LIPA|PRKCH	Ale	ENS glia	GOBP
GOBP_POSITIVE_REGULATION_OF_APOPTOTIC_SIGNALING_PATHWAY	0.206465	0.498443	0.0387119	-0.294016	-1.14813	104	APP|BCAP31|BCL10|BCL2L11|BECN1|FIS1|FLCN|G0S2|JAK2|MAGED1|MAPK9|MMP2|MYC|NCK1|NF1|NFATC4|PAK2|PEA15|PRKCD|PTPN2|RAD9A|RBCK1|RIPK1|RPL26|RPS7|SFPQ|SP1|STK3|STK4|TGFBR1|TNFRSF12A|TP53BP1|UBB|WWOX	Ale	ENS glia	GOBP
GOBP_POSITIVE_REGULATION_OF_ATP_DEPENDENT_ACTIVITY	0.776261	0.921583	0.0167349	-0.285089	-0.777976	18	GABARAPL2|VMP1	Ale	ENS glia	GOBP
GOBP_POSITIVE_REGULATION_OF_AUTOPHAGOSOME_ASSEMBLY	0.116031	0.379019	0.0551036	-0.491627	-1.36093	19	BECN1|MOAP1|PIP4K2A|PIP4K2B|RAB3GAP2|RALB|SH3GLB1|SNX18|SNX30	Ale	ENS glia	GOBP
GOBP_POSITIVE_REGULATION_OF_AUTOPHAGY	0.00414662	0.0519163	0.291091	-0.378235	-1.54375	138	ATF6|ATG13|ATG16L1|BECN1|C9orf72|CALCOCO2|CAMKK2|DELE1|DEPDC5|DHRSX|EPM2A|FBXO7|FLCN|FOXO1|GSK3B|HTT|HUWE1|KAT5|LARP1|LRRK2|MTDH|PAFAH1B2|PIP4K2B|PRKAA1|PRKN|RALB|RB1CC1|ROCK1|RPGR|SETD2|SH3GLB1|SNX30|SPTLC1|TMEM59|TRIM23|TRIM8|TSC2|UBR4|UFL1|WAC	Ale	ENS glia	GOBP
GOBP_POSITIVE_REGULATION_OF_AUTOPHAGY_OF_MITOCHONDRION	0.337577	0.636073	0.0345534	0.361301	1.09005	24	ATP5IF1|BNIP3|CDC37|HK2|PARK7|SLC25A4|STUB1|TOMM7|VDAC1	Ale	ENS glia	GOBP
GOBP_POSITIVE_REGULATION_OF_AXONOGENESIS	0.458709	0.730829	0.0240671	-0.276858	-0.997824	65	ADNP|BRAF|CDH4|CHODL|DISC1|FN1|GOLGA4|IST1|L1CAM|MACF1|NIN|NRP1|PAFAH1B1|PLXNC1|RUFY3|SHTN1|SLIT2|TRAK1|ZFYVE27	Ale	ENS glia	GOBP
GOBP_POSITIVE_REGULATION_OF_AXON_EXTENSION	0.251598	0.550905	0.0355141	-0.369789	-1.15772	33	ADNP|BMPR2|CDH4|DISC1|FN1|GOLGA4|L1CAM|MACF1|NRP1|PAFAH1B1|RUFY3|SHTN1|TNFRSF12A|ZFYVE27	Ale	ENS glia	GOBP
GOBP_POSITIVE_REGULATION_OF_BINDING	0.152039	0.423183	0.0464587	-0.343195	-1.22384	61	ADD1|AKTIP|CLN5|DAZAP2|DPH3|EIF3C|EIF4G1|EPB41|FLOT1|GATA3|GSK3B|GTF2B|IDE|NVL|RALB|RAN|RARA|RB1|SIRT2|TIAM1|TRIM21|TXN|USP33	Ale	ENS glia	GOBP
GOBP_POSITIVE_REGULATION_OF_BIOMINERAL_TISSUE_DEVELOPMENT	0.999314	1	0.0163872	0.13196	0.431911	33	ATF4|CEBPB|FBN2|FBXO5	Ale	ENS glia	GOBP
GOBP_POSITIVE_REGULATION_OF_BLOOD_CIRCULATION	0.724651	0.89511	0.0209563	0.278733	0.815703	21	APELA|ATP1A1|GSK3A|KCNQ1|NMU|PDE4D|RYR2	Ale	ENS glia	GOBP
GOBP_POSITIVE_REGULATION_OF_BLOOD_PRESSURE	0.34459	0.643259	0.0298123	-0.405583	-1.0929	17	ID2|NR2F2|RHOA|WNK1	Ale	ENS glia	GOBP
GOBP_POSITIVE_REGULATION_OF_BLOOD_VESSEL_ENDOTHELIAL_CELL_MIGRATION	0.380944	0.673251	0.0274009	-0.31269	-1.04696	45	ADAM17|AKT3|ANXA1|CIB1|GAB1|HDAC9|JCAD|NFE2L2|NRP1|NUS1|RHOJ|SP1|TMSB4X	Ale	ENS glia	GOBP
GOBP_POSITIVE_REGULATION_OF_BMP_SIGNALING_PATHWAY	0.469556	0.7387	0.024204	-0.325501	-0.99697	30	ILK|NEO1|NGLY1|NOTCH1|NUMA1|SMAD2|SOX11	Ale	ENS glia	GOBP
GOBP_POSITIVE_REGULATION_OF_BONE_MINERALIZATION	0.723541	0.89511	0.0174742	-0.27303	-0.824747	28	ACVR2A|ADGRV1|BMP2|BMPR2|GPM6B|ISG15|MEF2C|SLC20A2|SLC8A1|SMAD3|TENT5A|TFAP2A	Ale	ENS glia	GOBP
GOBP_POSITIVE_REGULATION_OF_B_CELL_ACTIVATION	0.632224	0.847603	0.0191966	-0.261512	-0.902164	52	BCL2|IRS2|KMT5B|SH3KBP1|SHLD1|SHLD2|STAT5B|TNFSF13B|TP53BP1	Ale	ENS glia	GOBP
GOBP_POSITIVE_REGULATION_OF_B_CELL_MEDIATED_IMMUNITY	0.656962	0.862661	0.0225166	0.291499	0.862625	22	ATAD5|CD226|KMT5C|MAD2L2|MLH1|TFRC|TGFB1	Ale	ENS glia	GOBP
GOBP_POSITIVE_REGULATION_OF_B_CELL_PROLIFERATION	0.713011	0.888793	0.0176899	-0.284723	-0.832669	24	BCL2|IRS2|TNFSF13B	Ale	ENS glia	GOBP
GOBP_POSITIVE_REGULATION_OF_CALCIUM_ION_TRANSMEMBRANE_TRANSPORT	0.257703	0.557487	0.0409637	0.33737	1.13695	38	AKAP6|ATP2A1|BAX|CACNB2|CAPN3|CD4|CEMIP|CRACR2A|GPER1|GSTO1|PLCG1|STAC3|STIM1	Ale	ENS glia	GOBP
GOBP_POSITIVE_REGULATION_OF_CALCIUM_ION_TRANSPORT	0.0746761	0.303162	0.0798002	0.365649	1.34516	58	ABL1|AKAP6|ANK2|ATP2A1|BAX|CACNB2|CAPN3|CD4|CEMIP|CRACR2A|GPER1|GSTO1|HOMER1|ISL1|LPAR3|MYLK|PLCG1|SRI|STAC|STAC3|STC1|STIM1|TSPO|WNK3	Ale	ENS glia	GOBP
GOBP_POSITIVE_REGULATION_OF_CALCIUM_MEDIATED_SIGNALING	0.323723	0.623371	0.0306011	-0.354798	-1.09597	31	CAMTA1|CIB1|ERBB3|HTT|PPP3CB|PPP3R1|PTPRJ|SPPL3	Ale	ENS glia	GOBP
GOBP_POSITIVE_REGULATION_OF_CANONICAL_NF_KAPPAB_SIGNAL_TRANSDUCTION	0.0250373	0.15966	0.116711	-0.325196	-1.35496	163	ANKRD17|ATP2C1|BCL10|BIRC2|C18orf32|CANT1|CFLAR|CHUK|CUL1|CXXC5|DDRGK1|EDNRB|F2R|FLOT1|GPR89A|HUWE1|ILK|INAVA|INSR|IRAK1BP1|LAMTOR5|LITAF|LURAP1|LURAP1L|MAP3K3|MIER1|MTDH|MYD88|NDFIP1|NFAT5|NR2C2|PELI1|PELI2|PPM1A|PRKCE|PRKN|RBCK1|RHOA|RIPK1|SLC35B2|STAT3|TAB2|TAB3|TFG|TIRAP|TMED4|TMEM9B|TNFRSF19|TNFRSF1A|TRAF6|TRIM62|TRIM8|TSPAN6|UBE2N|VAPA|ZC3HAV1|ZDHHC17	Ale	ENS glia	GOBP
GOBP_POSITIVE_REGULATION_OF_CANONICAL_WNT_SIGNALING_PATHWAY	0.126378	0.392841	0.0508678	-0.320229	-1.23111	93	ADGRA2|ADNP|CSNK1D|CSNK1E|CSNK1G3|DAPK3|DDX3X|ILK|LRRK2|NFKB1|PPM1A|RECK|RNF146|RPS12|SBNO1|SMURF2|SOX4|TNKS2|UBE2B|UBR5|USP47|VPS35|WNK1|YAP1	Ale	ENS glia	GOBP
GOBP_POSITIVE_REGULATION_OF_CARBOHYDRATE_METABOLIC_PROCESS	0.00289707	0.0439874	0.431708	-0.48482	-1.69372	55	APP|DDB1|DYRK2|EPM2AIP1|FOXO1|INSR|IRS1|IRS2|KAT2B|MTOR|NFKB1|NNMT|PPP4R3A|PPP4R3B|PRKAA1|PSEN1|PTPN2|SORBS1|ZBTB20	Ale	ENS glia	GOBP
GOBP_POSITIVE_REGULATION_OF_CARDIAC_MUSCLE_CELL_PROLIFERATION	0.634069	0.848238	0.0230576	0.300537	0.879511	21	CCNB1|CDK1|FGF2|FGFR2|RBPJ|ZFPM2	Ale	ENS glia	GOBP
GOBP_POSITIVE_REGULATION_OF_CARTILAGE_DEVELOPMENT	0.367946	0.660872	0.0326983	0.347894	1.06189	25	MDK|POR|RUNX2|ZNF219	Ale	ENS glia	GOBP
GOBP_POSITIVE_REGULATION_OF_CATABOLIC_PROCESS	6.12595e-06	0.000634499	0.610527	-0.338066	-1.57805	453	ABHD5|AGO2|AGO3|AGO4|AGTPBP1|AMBRA1|APC|APOA2|APOA4|APOC2|APP|ATF6|ATG13|ATG16L1|ATXN3|AXIN1|BCAP31|BECN1|BTG2|C9orf72|CALCOCO2|CAMKK2|CAPRIN1|CERS1|CHFR|CNOT10|CNOT2|CNOT3|CNOT4|CNOT6|CNOT6L|CNOT8|CNOT9|COP1|CPT1A|CREBRF|CSNK1A1|CSNK1D|CSNK1E|CSNK2A1|CUL4A|CUL4B|DAB2|DCAF1|DCP1A|DDA1|DDB1|DDRGK1|DELE1|DEPDC5|DHRSX|DIS3L2|DISC1|DNM3OS|EIF2AK1|EPM2A|FBXO7|FLCN|FMR1|FOXO1|FTO|GABARAP|GCLC|GRSF1|GSK3B|HECTD1|HSPA1B|HTT|HUWE1|IDE|IER3|INSR|IRS1|IRS2|ITCH|KAT2B|KAT5|LARP1|LRRK2|LSM1|MAPK9|METTL14|MTDH|MTOR|NDFIP1|NDUFA13|NEDD4|NFE2L2|NSF|OAZ1|PAFAH1B2|PAN3|PIP4K2B|PNPT1|PRICKLE1|PRKAA1|PRKCD|PRKCE|PRKN|PRR5L|PSEN1|PSMC4|PSMC5|PSMD10|PTK2|PUM1|PUM2|QKI|RAB3GAP2|RALB|RB1CC1|RC3H1|RC3H2|RCHY1|RNF139|RNF185|RNFT1|ROCK1|ROCK2|RPGR|SAMD4B|SEC22B|SETD2|SH3GLB1|SIRT2|SNX1|SNX18|SNX30|SOX9|SPTLC1|SUMO1|SUMO2|SUPV3L1|TENT4B|TF|TIPARP|TMEM59|TMX1|TNRC6B|TRIB2|TRIM21|TRIM23|TRIM8|TSC2|TUT4|UBR3|UBR4|UFL1|USP20|VPS11|VPS28|VPS35|WAC|YTHDF1|YTHDF3|ZBTB20|ZC3HAV1|ZER1|ZFP36|ZFP36L1|ZNF268|ZSWIM8|ZYG11B	Ale	ENS glia	GOBP
GOBP_POSITIVE_REGULATION_OF_CATALYTIC_ACTIVITY	0.203298	0.495275	0.0378337	-0.252748	-1.11236	254	ABI1|ADAM17|ARRDC3|ATPSCKMT|BCAR3|CAB39|CACUL1|CAP1|CIB1|CORO1C|DSTYK|EVI5|ITGB1|ITGB1BP1|JAK2|LMO4|MAPK8|MRNIP|MTMR9|MTSS2|NEDD9|NEK10|NF1|PABPN1|PIH1D1|PIP5K1A|PSAP|PSENEN|RALB|RALBP1|RALGAPA1|RHOA|RSU1|SASH1|SKP1|STRADA|TAB2|TANK|TRAF6	Ale	ENS glia	GOBP
GOBP_POSITIVE_REGULATION_OF_CATION_CHANNEL_ACTIVITY	0.540053	0.789184	0.025488	0.336789	0.935971	17	CRACR2A|GAL|STAC3|STIM1	Ale	ENS glia	GOBP
GOBP_POSITIVE_REGULATION_OF_CD4_POSITIVE_ALPHA_BETA_T_CELL_ACTIVATION	0.573326	0.810489	0.0210624	-0.323159	-0.925023	22	ANXA1|BRD2|EP300|OPA1|RARA	Ale	ENS glia	GOBP
GOBP_POSITIVE_REGULATION_OF_CD4_POSITIVE_ALPHA_BETA_T_CELL_DIFFERENTIATION	0.351307	0.645779	0.0294583	-0.40358	-1.0875	17	ANXA1|BRD2|EP300|OPA1|RARA	Ale	ENS glia	GOBP
GOBP_POSITIVE_REGULATION_OF_CELLULAR_COMPONENT_BIOGENESIS	0.0885306	0.332891	0.0580619	-0.255227	-1.17356	390	ABI2|ACTR3|ADNP|AMBRA1|APC|APOA1|ARHGAP35|ATP13A2|AUTS2|AVIL|BAG4|BCL2L11|BECN1|BMF|BRAF|BRK1|CAPG|CAPRIN1|CBLN1|CCDC88A|CD47|CDC42EP1|CDK5R1|CEP135|CLIP1|CNOT2|CNOT6|CNOT6L|CRBN|CREB1|CYFIP1|DCTN1|DDX3X|DHX33|DYNC1H1|EIF4G1|EPS8|FCHSD2|FER|FERMT2|FLOT1|FMR1|FNIP1|FNIP2|GSK3B|HSPA1B|HTT|ICE1|IFT88|ITGB1BP1|KIRREL1|LATS1|LGALS3|LINGO2|MAP4K4|MAPK8|MAPK9|MIEN1|MOAP1|MTOR|MYD88|NCK1|NCKAP1|NLGN3|NPHP1|NPHP4|NRG1|NRP1|NUMA1|OCLN|PAN3|PDCD6IP|PIK3CA|PIK3R1|PIP4K2B|POC1B|PRKCE|PSMC5|PTPRJ|PXN|RAB11FIP3|RAB3GAP2|RAB7A|RALB|RGCC|RHOA|RICTOR|ROCK1|ROCK2|SDC4|SDCBP|SEPTIN7|SH3GLB1|SLITRK4|SLITRK6|SMAD4|SNX18|SNX30|SORBS3|SOX9|STAM|STAU2|SUMO1|SYNPO|TEK|TESK1|TGFB3|TGFBR1|THY1|TIRAP|TOGARAM1|TPR|TSC1|TSG101|TTBK2|UBAP2L|VASP|VPS4B|WASHC2C|WASL|ZDHHC5	Ale	ENS glia	GOBP
GOBP_POSITIVE_REGULATION_OF_CELLULAR_RESPONSE_TO_INSULIN_STIMULUS	0.301293	0.604043	0.0324018	-0.414517	-1.13117	18	CTSD|IRS1|OSBPL8|SNX5|SORBS1	Ale	ENS glia	GOBP
GOBP_POSITIVE_REGULATION_OF_CELLULAR_RESPONSE_TO_TRANSFORMING_GROWTH_FACTOR_BETA_STIMULUS	0.0127423	0.106487	0.171214	-0.55891	-1.64442	25	CREBBP|EP300|FLCN|SDCBP|SMAD4|TSC22D1	Ale	ENS glia	GOBP
GOBP_POSITIVE_REGULATION_OF_CELL_ACTIVATION	0.134817	0.401398	0.0477812	-0.269954	-1.16632	217	ACTB|AKIRIN2|AMBRA1|ANXA1|AP3D1|APP|ARID1A|ARID1B|AXL|BCL2|BRD2|CBFB|CD200|CD46|CD47|DDRGK1|EFNB3|EP300|FBXO38|FYN|IRS2|ITPKB|JAK2|KAT5|KLHL22|KMT5B|LGALS8|LRRK2|MTOR|MYD88|NCK1|NFATC2|OPA1|PBRM1|PCID2|PELI1|PHF10|PRKAA1|PTPRJ|RARA|RHOA|SH3KBP1|SHLD1|SHLD2|SIRPA|SMARCC2|SMARCD1|SOX4|STAT5B|TIRAP|TNFSF13B|TP53BP1|TRAF6|YES1|ZBTB1|ZBTB16	Ale	ENS glia	GOBP
GOBP_POSITIVE_REGULATION_OF_CELL_ADHESION	0.00497899	0.0576541	0.256635	-0.312888	-1.40699	310	ACTB|AMBRA1|ANXA1|AP3D1|APOA1|ARID1A|ARID1B|BAG4|BRAF|BRD2|CBFB|CD46|CD47|CDK6|CIB1|CRK|CRKL|CTNNB1|DAB2|DISC1|DOCK1|DOCK5|DUSP10|EFNB3|EP300|FBXO38|FERMT2|FGA|FGB|FGG|FLOT1|FN1|FYN|GSK3B|ILK|ITGA4|ITGAV|ITGB1BP1|ITPKB|JAK1|JAK2|JUP|KAT5|KIFAP3|KLHL22|LAMB1|LDB1|LGALS8|MEGF10|MMRN1|MTOR|MYADM|NCK1|NEDD9|NFAT5|NID1|NRP1|OPA1|PBRM1|PHF10|PREX1|PRKAA1|PRKCE|PTPN11|PTPRJ|RARA|RHOA|RIN2|ROCK1|RSU1|SDC4|SIRPA|SMARCC2|SMARCD1|SOX4|STAT5B|STK4|TESK1|TJP1|TNFSF13B|TRAF6|TSC1|VTN|YES1|ZBTB1|ZBTB16	Ale	ENS glia	GOBP
GOBP_POSITIVE_REGULATION_OF_CELL_CELL_ADHESION	0.0215863	0.144955	0.124979	-0.319512	-1.35733	190	ACTB|ANXA1|AP3D1|ARID1A|ARID1B|BRD2|CBFB|CD46|CD47|CTNNB1|EFNB3|EP300|FBXO38|FGA|FGB|FGG|FLOT1|FYN|ITGA4|ITPKB|JAK1|JAK2|KIFAP3|KLHL22|LGALS8|MEGF10|MTOR|NCK1|NFAT5|OPA1|PBRM1|PHF10|PRKAA1|RARA|RHOA|SIRPA|SMARCC2|SMARCD1|SOX4|STAT5B|TJP1|TNFSF13B|TRAF6|YES1|ZBTB1|ZBTB16	Ale	ENS glia	GOBP
GOBP_POSITIVE_REGULATION_OF_CELL_CYCLE	0.293301	0.594958	0.030397	-0.241736	-1.0658	257	ADAM17|ANAPC5|ANAPC7|ANKRD17|ANXA1|APP|ATRX|BCL2L11|BECN1|C6orf89|CCPG1|CDC14A|CDC16|CDC23|CDC25B|CHMP3|CSPP1|CUL3|CUL4A|CUL4B|DDRGK1|DDX3X|DUSP3|DYNC1H1|EIF4E|EIF4G1|EXOC7|INO80|INSR|KAT2B|KAT5|KMT2E|LFNG|LGMN|LRP5|MAD2L1BP|MED1|MEIS2|NSFL1C|NSMCE2|NUDT16|NUMA1|PAF1|PAFAH1B1|PAGR1|PKN2|POC1B|PRKCE|PROX1|PSMD10|PTPN11|RAB11FIP3|RAD18|RAD21|RAD51B|RAD51C|RARA|RB1|RGCC|RHOA|ROCK2|RPS15A|RPS6KB1|SFPQ|SIRT2|SMC5|SMC6|STAT5B|SVIL|TBX3|TFDP1|TPR|TRIM21|UBE2B|UBXN2B|USP19|USP22|VPS4B|WIZ|WNK1|ZNF16	Ale	ENS glia	GOBP
GOBP_POSITIVE_REGULATION_OF_CELL_CYCLE_CHECKPOINT	0.240408	0.536718	0.0413865	0.418967	1.18324	18	AURKB|CDCA8|KNL1|MAD2L1|XRCC3	Ale	ENS glia	GOBP
GOBP_POSITIVE_REGULATION_OF_CELL_CYCLE_G1_S_PHASE_TRANSITION	0.896288	0.965189	0.0181862	0.209758	0.745216	48	CCND1|CCND2|CCNE1|CCNE2|CDC6|CPSF3|DDR2|EZH2|FAM83D|PLCG2|RRM1|RRM2|STIL|UBE2E2	Ale	ENS glia	GOBP
GOBP_POSITIVE_REGULATION_OF_CELL_CYCLE_G2_M_PHASE_TRANSITION	0.201684	0.493456	0.0462858	0.386922	1.20052	27	ATAD5|BRD4|CCNB1|CCND1|CDC7|CDK1|FBXO5|MTA3|RCC2|RRM1|SIN3A|SMARCD3	Ale	ENS glia	GOBP
GOBP_POSITIVE_REGULATION_OF_CELL_CYCLE_PHASE_TRANSITION	0.811114	0.932641	0.0204299	0.209355	0.842603	97	ANAPC11|ATAD5|BRD4|CCNB1|CCND2|CCNE1|CDC20|CDC6|CDC7|CDCA5|CDK1|CHEK2|CPSF3|DDR2|DLGAP5|EZH2|FAM83D|FBXO5|MTA3|PLCG2|PPP1R10|RRM1|RRM2|SIN3A|STIL|TGFB1|UBE2C|UBE2E2	Ale	ENS glia	GOBP
GOBP_POSITIVE_REGULATION_OF_CELL_CYCLE_PROCESS	0.550891	0.797183	0.0201075	-0.223883	-0.960084	205	ADAM17|ANAPC5|ANAPC7|ANKRD17|ANXA1|ATRX|BECN1|CDC14A|CDC16|CDC23|CHMP3|CSPP1|CUL3|CUL4A|DDRGK1|DDX3X|DYNC1H1|EXOC7|INSR|KAT2B|KAT5|KMT2E|LRP5|MED1|NSFL1C|NSMCE2|NUMA1|PAF1|PAGR1|PKN2|RAB11FIP3|RAD21|RAD51B|RB1|RHOA|ROCK2|SFPQ|SIRT2|SVIL|TFDP1|UBE2B|USP19|VPS4B|WIZ|WNK1|ZNF16	Ale	ENS glia	GOBP
GOBP_POSITIVE_REGULATION_OF_CELL_DEVELOPMENT	0.00328228	0.0464901	0.31828	-0.317728	-1.42316	300	ACIN1|ACTB|ADD1|ADNP|AMBRA1|ANXA1|AP3D1|ARID1A|ARID1B|AXL|BCL2|BRAF|BRD2|CAPRIN1|CBFB|CD46|CDH4|CHODL|CREB1|CTNNB1|DDRGK1|DICER1|DISC1|EP300|ETV5|FMR1|FN1|FOS|FZD3|GOLGA4|ID2|IST1|ITGB1|ITPKB|KAT5|L1CAM|LGALS3|LIG4|MACF1|MTOR|NEDD9|NIN|NOTCH1|NPTN|NRP1|NUMB|OPA1|PAFAH1B1|PARP6|PBRM1|PCID2|PHF10|PLXNC1|PRKCI|PTPRZ1|RARA|RB1|RFX3|RHOA|RIPK1|RUFY3|SHTN1|SIRT2|SLC30A1|SLIT2|SMARCC2|SMARCD1|SMO|SOX10|SOX11|SOX4|SOX8|SPEN|SRRT|STAT5B|STAU2|TRAF6|TRAK1|UFL1|ZBTB1|ZBTB16|ZBTB46|ZFP36L1|ZFYVE27	Ale	ENS glia	GOBP
GOBP_POSITIVE_REGULATION_OF_CELL_DIVISION	0.691023	0.879016	0.017775	-0.243547	-0.874321	64	CDC14A|CHMP3|CSPP1|CUL3|EXOC7|ITGB1BP1|PDGFD|PKN2|RAB11FIP3|RHOA|SIRT2|WNK1	Ale	ENS glia	GOBP
GOBP_POSITIVE_REGULATION_OF_CELL_GROWTH	0.0512519	0.241626	0.0814078	-0.329569	-1.31882	121	ADAM10|ADAM17|ADNP|BCL2|BMPR2|CACNG7|CDH4|CDKN2AIP|CIB1|CRK|CSNK2A1|DDX3X|DERL2|DISC1|DNPH1|EIF4G1|EIF4G2|FN1|GOLGA4|INO80|IST1|KLHL22|L1CAM|LGI1|MACF1|MAP2K5|MTOR|MUL1|NRG1|NRP1|PAFAH1B1|PRKN|PSMD10|PUM2|RICTOR|RIMS1|RNF157|RPS6KA3|RUFY3|SDCBP|SHTN1|SLC25A33|SUPV3L1|SYT4|TGFBR1|TNFRSF12A|YAP1|ZFYVE27	Ale	ENS glia	GOBP
GOBP_POSITIVE_REGULATION_OF_CELL_JUNCTION_ASSEMBLY	0.506316	0.763046	0.0222201	-0.261331	-0.971565	76	ADNP|CBLN1|DLG5|FERMT2|FLOT1|ITGB1BP1|LINGO2|MAP4K4|NLGN3|NPHP1|NPHP4|NRP1|POLDIP2|PTPRJ|ROCK1|SDC4|SLITRK2|SLITRK4|SLITRK5|SLITRK6|SMAD3|STAU2|TEK|THY1|TSC1	Ale	ENS glia	GOBP
GOBP_POSITIVE_REGULATION_OF_CELL_KILLING	0.781795	0.92335	0.0164574	-0.275524	-0.772295	20	MAPK8|PVR|STAT5B	Ale	ENS glia	GOBP
GOBP_POSITIVE_REGULATION_OF_CELL_MATRIX_ADHESION	0.0475603	0.229931	0.0866888	-0.443656	-1.4414	39	CDK6|CIB1|DISC1|FERMT2|GSK3B|ITGB1BP1|JUP|MAP4K4|NRP1|PTPRJ|RIN2|ROCK1|SDC4|TEK|THY1|TSC1	Ale	ENS glia	GOBP
GOBP_POSITIVE_REGULATION_OF_CELL_MIGRATION_INVOLVED_IN_SPROUTING_ANGIOGENESIS	0.127814	0.392841	0.0524449	-0.499667	-1.34642	17	AKT3|ANXA1|CIB1|HDAC9|JCAD|NRP1|NUS1|RHOJ	Ale	ENS glia	GOBP
GOBP_POSITIVE_REGULATION_OF_CELL_MORPHOGENESIS	0.928768	0.980356	0.0174706	0.211755	0.687154	32	ARMCX5-GPRASP2|CDKL3|CUL7|EPHA4|FBXW8|IL1RAPL1|LRP8|NUMBL|PTPRD	Ale	ENS glia	GOBP
GOBP_POSITIVE_REGULATION_OF_CELL_PROJECTION_ORGANIZATION	0.220238	0.518082	0.0356756	-0.245716	-1.09745	292	ABI2|ACTR3|ADNP|APBB1|APC|ARHGAP35|ARSB|ATF1|AUTS2|BMP5|BRAF|BRK1|CAPRIN1|CCDC88A|CDC42EP1|CDH4|CFLAR|CHODL|CORO1C|CYFIP1|DISC1|DLG4|ENC1|EP300|FBXO38|FMR1|FN1|FUT9|FYN|GOLGA4|GSK3B|HTT|IST1|KAT2B|KIDINS220|MACF1|MIEN1|MTOR|NCK1|NEDD9|NFE2L2|NIN|NPTN|NRP1|OCLN|PAFAH1B1|PARP6|PIK3CA|PIK3R1|PRKCI|PUM2|RAB11FIP3|RUFY3|SCARB2|SEPTIN7|SETX|SHTN1|SLC30A1|SLIT2|SMAD1|STAU2|TMEM106B|TRAK1|WASHC5|WASL|ZFYVE27	Ale	ENS glia	GOBP
GOBP_POSITIVE_REGULATION_OF_CELL_SUBSTRATE_ADHESION	0.0111675	0.0978732	0.177674	-0.387859	-1.49458	94	APOA1|BRAF|CDK6|CIB1|CRK|CRKL|DAB2|DISC1|DOCK1|DOCK5|FERMT2|FGA|FGB|FGG|FN1|GSK3B|ILK|ITGB1BP1|JAK2|JUP|MYADM|NEDD9|NID1|NRP1|PREX1|PRKCE|PTPRJ|RIN2|ROCK1|RSU1|SDC4|STK4|TESK1|TSC1|VTN	Ale	ENS glia	GOBP
GOBP_POSITIVE_REGULATION_OF_CELL_SUBSTRATE_JUNCTION_ORGANIZATION	0.058834	0.262869	0.0781576	-0.479835	-1.43978	27	DUSP3|FERMT2|ITGB1BP1|MAP4K4|MAPRE2|NRP1|PIK3R1|PTPRJ|ROCK1|SDC4|SMAD3|TEK|THY1|TSC1	Ale	ENS glia	GOBP
GOBP_POSITIVE_REGULATION_OF_CHEMOKINE_PRODUCTION	0.974017	0.99229	0.0131227	-0.193479	-0.59766	31	ADAM17|APP|DDX3X|EGR1|EIF2AK2|HAVCR2|HIF1A|IL17RA|IL4R|LPL|MYD88|POSTN|TIRAP	Ale	ENS glia	GOBP
GOBP_POSITIVE_REGULATION_OF_CHEMOTAXIS	0.870477	0.955763	0.0140078	-0.20835	-0.793521	87	ADAM10|ADAM17|APP|BMPR2|DNM1L|GPSM3|MAPK1|MOSPD2|NEDD9|NRP1|PDGFD|PTK2|PTPRJ|S100A14|SLIT2|TIRAP|TMSB4X|WNK1|ZNF580	Ale	ENS glia	GOBP
GOBP_POSITIVE_REGULATION_OF_CHOLESTEROL_EFFLUX	0.361693	0.655148	0.0329767	0.370675	1.07232	20	ABCA1|ABCG1|NR1H2	Ale	ENS glia	GOBP
GOBP_POSITIVE_REGULATION_OF_CHOLESTEROL_METABOLIC_PROCESS	0.338896	0.637442	0.0340433	0.391095	1.08689	17	ABCG1|SREBF1|STARD4	Ale	ENS glia	GOBP
GOBP_POSITIVE_REGULATION_OF_CHONDROCYTE_DIFFERENTIATION	0.172269	0.449512	0.0496532	0.478067	1.28778	15	POR|RUNX2|ZNF219	Ale	ENS glia	GOBP
GOBP_POSITIVE_REGULATION_OF_CHROMOSOME_ORGANIZATION	0.872045	0.955935	0.0193305	0.200194	0.80573	97	ATR|AURKB|CCT8|CDK1|DKC1|FEN1|GNL3|HNRNPD|INO80B|NABP2|NCAPD2|NCAPG|NCAPG2|NFRKB|PKIB|PPP1R10|PTGES3|RUVBL1|RUVBL2|TCP1|TERF1|YY1	Ale	ENS glia	GOBP
GOBP_POSITIVE_REGULATION_OF_CHROMOSOME_SEGREGATION	0.922797	0.97845	0.0174815	0.215374	0.681241	29	AURKB|BIRC5|CCNB1|CDC6|CDCA8|CDK1|MAD1L1|NCAPD2|NCAPD3|NCAPG|NCAPG2|NCAPH|RCC2|SKA3|SMC2	Ale	ENS glia	GOBP
GOBP_POSITIVE_REGULATION_OF_CHROMOSOME_SEPARATION	0.444126	0.718779	0.0251258	-0.330754	-1.01306	30	ANAPC5|ANAPC7|CDC16|CDC23|CUL3|NSMCE2|NUMA1|RB1	Ale	ENS glia	GOBP
GOBP_POSITIVE_REGULATION_OF_CILIUM_ASSEMBLY	0.800143	0.92755	0.0159903	-0.257476	-0.772573	27	ARHGAP35|CCDC88A|CEP135|DZIP1|GSK3B|HTT|IFT20|IFT88|RAB11FIP3|SEPTIN7|TTBK2	Ale	ENS glia	GOBP
GOBP_POSITIVE_REGULATION_OF_COAGULATION	0.069179	0.290127	0.0726387	-0.532608	-1.45343	18	ANGPT2|F2R|NFE2L2|PLAT|PLAU|PSEN1|USF1|VTN	Ale	ENS glia	GOBP
GOBP_POSITIVE_REGULATION_OF_COLD_INDUCED_THERMOGENESIS	0.846751	0.946124	0.014685	-0.216663	-0.788391	68	APC|APPL2|BSCL2|CNOT3|DECR1|DYNC1H1|ELOVL6|FH|G0S2|IGF1R|JAK2|KDM3A|KDM6B|LEPR|OGT|OMA1|PER2	Ale	ENS glia	GOBP
GOBP_POSITIVE_REGULATION_OF_COLLAGEN_METABOLIC_PROCESS	0.852759	0.949799	0.0181862	0.257592	0.706224	16	DDR2|PRDX5|TGFB1	Ale	ENS glia	GOBP
GOBP_POSITIVE_REGULATION_OF_CYTOKINESIS	0.189646	0.474185	0.0415371	-0.382189	-1.21372	35	CDC14A|CHMP3|CSPP1|CUL3|EXOC7|PKN2|RAB11FIP3|RHOA|WNK1	Ale	ENS glia	GOBP
GOBP_POSITIVE_REGULATION_OF_CYTOKINE_PRODUCTION	0.277654	0.58152	0.0314171	-0.242982	-1.07287	260	ADAM10|ADAM17|AGPAT1|AKIRIN2|ANXA1|APOA2|APP|ARFGEF2|ARHGEF2|ARRDC4|BCL10|C1QTNF3|CD200|CD46|CHUK|CREB1|DDT|DDX3X|DHX33|EGR1|F2R|FLOT1|GATA3|GPSM3|HEG1|HK1|HSPA1B|IFI16|IFNGR1|INAVA|JAK2|LAMTOR5|LPL|LRRK2|LURAP1|MAPK9|MAPKAPK2|MYD88|NFATC4|OPA1|PELI1|PIBF1|PIK3R1|POLR3B|POLR3C|POLR3F|PSEN1|PTPN11|PTPRJ|RAB2B|RAD21|RARA|RGCC|RIOK3|RIPK1|ROCK2|RORA|SETD2|SPON2|SPTBN1|STAT3|STAT5B|TANK|TIRAP|TMED10|TMF1|TRAF6|TUSC2|ZBTB20|ZC3HAV1|ZNF580	Ale	ENS glia	GOBP
GOBP_POSITIVE_REGULATION_OF_CYTOKINE_PRODUCTION_INVOLVED_IN_IMMUNE_RESPONSE	0.561134	0.803008	0.0255785	0.266473	0.937373	46	CD226|CD81|DDX1|MAP3K7|MIF|PLCG2|PRKCZ|SCIMP|SLC7A5|WNT5A	Ale	ENS glia	GOBP
GOBP_POSITIVE_REGULATION_OF_CYTOPLASMIC_TRANSLATION	0.128035	0.392841	0.0581682	0.493988	1.35434	16	HNRNPD|PIWIL2|PKM|YBX1|YBX3	Ale	ENS glia	GOBP
GOBP_POSITIVE_REGULATION_OF_CYTOSKELETON_ORGANIZATION	0.0469034	0.228779	0.0844604	-0.316249	-1.30507	150	ABI2|APOA1|BAG4|BRAF|BRK1|CCDC88A|CD47|CDC42EP1|CLIP1|CYFIP1|DCTN1|DYNC1H1|FCHSD2|FER|FERMT2|HSPA1B|ITGB1BP1|KIRREL1|MTOR|NCK1|NES|NRP1|NUMA1|OCLN|PRKCE|PROX1|PXN|RGCC|RHOA|RICTOR|ROCK2|SDC4|SORBS3|SYNPO|TESK1|TGFB3|TGFBR1|TOGARAM1|VASP|VPS4B|WASHC2C|WDR1	Ale	ENS glia	GOBP
GOBP_POSITIVE_REGULATION_OF_CYTOSOLIC_CALCIUM_ION_CONCENTRATION	0.494573	0.754665	0.0280202	0.259802	0.975559	65	ACKR4|BAX|CACNA2D1|CAV3|CD24|CIB2|CXCL13|FKBP1B|HMGB1|RYR2|TAC4	Ale	ENS glia	GOBP
GOBP_POSITIVE_REGULATION_OF_DEFENSE_RESPONSE	0.00376058	0.0493361	0.297233	-0.317482	-1.42013	297	AKIRIN2|ANKRD17|APP|APPL2|BCL10|BECN1|BIRC2|CAMK2N1|CASP3|CD47|CHUK|CPT1A|CREBBP|CSNK1A1|DDT|DDX3X|DHX33|EP300|ERBIN|FLOT1|FYN|GPATCH3|GPS2|GPSM3|HCFC2|HEXIM1|HSPA1B|HSPA8|IFI16|INAVA|IPO5|ITCH|KAT5|LAMP2|LATS1|LPL|LRRK2|LSM14A|MAPK8|MAPKAPK2|MED1|MGST2|MYD88|NAGK|NAGLU|NPLOC4|OGT|OTUD4|PAK2|PCBP2|PELI1|PHB2|PIK3R1|PJA2|POLR3B|POLR3C|POLR3F|PPP6C|PRKCE|PUM2|PVR|RIOK3|RIPK1|RNF115|RNF144A|RNF170|RNF185|RNF34|S100A14|SEC14L1|SFPQ|SIRT2|STAT5B|TAX1BP1|TIRAP|TNFRSF1A|TRAF6|TRIM62|TSPAN6|TYRO3|USP15|WASHC4|WDFY1|ZC3HAV1|ZDHHC3|ZDHHC5|ZDHHC9|ZNRF1	Ale	ENS glia	GOBP
GOBP_POSITIVE_REGULATION_OF_DEFENSE_RESPONSE_TO_VIRUS_BY_HOST	0.696129	0.882555	0.0214713	0.291503	0.832324	19	AIM2|EIF2AK4|SIN3A|ZDHHC11	Ale	ENS glia	GOBP
GOBP_POSITIVE_REGULATION_OF_DENDRITE_EXTENSION	0.769343	0.919738	0.0169002	-0.297324	-0.775814	15	CACNG7|MUL1|PLAA|PRKN|RIMS1|RNF157|SYT17|SYT4	Ale	ENS glia	GOBP
GOBP_POSITIVE_REGULATION_OF_DENDRITIC_SPINE_DEVELOPMENT	0.629773	0.846799	0.0193263	-0.279361	-0.893222	36	CAPRIN1|FMR1|MAPKAPK5|PAFAH1B1|PSEN1|SLC30A1|STAU2	Ale	ENS glia	GOBP
GOBP_POSITIVE_REGULATION_OF_DENDRITIC_SPINE_MORPHOGENESIS	0.58973	0.82192	0.0209036	-0.338397	-0.89533	16	CAPRIN1|PAFAH1B1|SLC30A1|STAU2	Ale	ENS glia	GOBP
GOBP_POSITIVE_REGULATION_OF_DEVELOPMENTAL_GROWTH	0.694543	0.881632	0.0172693	-0.22456	-0.895299	119	ADNP|BCL2|CACNG7|CDH4|CHD7|CREB1|DISC1|FN1|GOLGA4|HEY2|INSR|IST1|L1CAM|MACF1|MTM1|NACA|NIPBL|NOTCH1|NRP1|PAFAH1B1|PRKN|PROX1|PUM2|RNF157|RUFY3|SERP1|SHTN1|SMO|STAT5B|SYT4|TNFRSF12A|YAP1|ZFYVE27	Ale	ENS glia	GOBP
GOBP_POSITIVE_REGULATION_OF_DNA_BINDING	0.885478	0.961168	0.0146234	-0.241705	-0.691865	22	CEBPG|DAZAP2|EDF1|GATA3|GTF2B|HAND2|NIBAN2|RB1|SIRT2|SKI|TXN	Ale	ENS glia	GOBP
GOBP_POSITIVE_REGULATION_OF_DNA_BINDING_TRANSCRIPTION_FACTOR_ACTIVITY	0.410917	0.696634	0.0255088	-0.264505	-1.02275	97	ARHGEF2|BCL10|CHUK|CIB1|DDRGK1|DHX33|EP300|ERC1|FER|HSPA1B|MTDH|MYD88|PHB2|PRKCI|RBCK1|RIPK1|TFDP1|TRAF1|TRAF6|TRIM37|TRIM62|TRIM8|UBE2N	Ale	ENS glia	GOBP
GOBP_POSITIVE_REGULATION_OF_DNA_BIOSYNTHETIC_PROCESS	0.133458	0.399647	0.0585987	0.367141	1.2645	42	ATR|CCNA2|CCT4|CCT8|CHTF18|DKC1|FBXO4|FGF2|FGFR4|HGF|HNRNPD|PCNA|PTGES3|RFC4|RFC5|TCP1|VEGFA	Ale	ENS glia	GOBP
GOBP_POSITIVE_REGULATION_OF_DNA_METABOLIC_PROCESS	0.476503	0.744712	0.0221405	-0.225675	-0.991364	248	ACTB|ARID1A|ARID1B|ATF1|ATRX|BABAM1|BABAM2|BCL7C|BRD8|CCT6A|CIZ1|CREBBP|CTNNB1|DPF2|EPC1|HELQ|HNRNPA2B1|INO80D|KMT5B|MAPK1|MAPKAPK5|MBTD1|MEAF6|MRNIP|MYC|NVL|PBRM1|PHF10|SHLD1|SHLD2|SMARCC2|SMARCD1|TERF2|TNKS2|TOP2B|TP53BP1|UBE2B|UBE2N|WDR48|WIZ	Ale	ENS glia	GOBP
GOBP_POSITIVE_REGULATION_OF_DNA_RECOMBINATION	0.445969	0.71936	0.024553	-0.281104	-1.00714	63	ACTB|BRD8|CREBBP|EP400|EPC1|EPC2|ERCC6|HELQ|ING3|KAT5|KMT5B|MBTD1|MEAF6|MRNIP|PELI1|SHLD1|SHLD2|TP53BP1|UBE2B|WDR48	Ale	ENS glia	GOBP
GOBP_POSITIVE_REGULATION_OF_DNA_REPAIR	0.0956914	0.343804	0.0585444	-0.305346	-1.23934	133	ACTB|ARID1A|ARID1B|BABAM1|BABAM2|BCL7C|BRD8|CREBBP|DPF2|EPC1|FH|HELQ|ING3|INO80D|KMT5B|MBTD1|MEAF6|MRNIP|PBRM1|PHF10|RNF168|SHLD1|SHLD2|SMARCC2|SMARCD1|TOP2B|UBE2N|WDR48	Ale	ENS glia	GOBP
GOBP_POSITIVE_REGULATION_OF_DNA_REPLICATION	0.414216	0.697434	0.0309132	0.306501	1.02066	36	ATAD5|CACYBP|CDC7|CDK1|CDKN1A|CDT1|DBF4|DNA2|E2F7|ENDOG|GLI2|PCNA|SSBP1	Ale	ENS glia	GOBP
GOBP_POSITIVE_REGULATION_OF_DNA_TEMPLATED_TRANSCRIPTION_ELONGATION	0.00132143	0.0252326	0.45506	-0.490938	-1.7507	61	CCNT2|CDK12|CDK13|CTNNB1|EAPP|ERCC6|LDB1|LEO1|MED1|MED11|MED15|MED16|MED20|MED23|MED28|MED30|MED7|MED8|SCAF8|SUPT4H1|TOX4	Ale	ENS glia	GOBP
GOBP_POSITIVE_REGULATION_OF_DNA_TEMPLATED_TRANSCRIPTION_INITIATION	0.044833	0.225021	0.088564	-0.385099	-1.39215	66	CREB1|GTF2A2|MED1|MED11|MED12|MED13|MED15|MED16|MED20|MED23|MED28|MED7|MED8|MYC|NFKB1|SETX|SUB1|TAF2|TAF8|TBP	Ale	ENS glia	GOBP
GOBP_POSITIVE_REGULATION_OF_DOUBLE_STRAND_BREAK_REPAIR	0.035793	0.198928	0.0983849	-0.359064	-1.38041	93	ACTB|ARID1A|ARID1B|BCL7C|BRD8|CREBBP|DPF2|EP400|EPC1|ERCC6|FH|HELQ|ING3|KAT5|KMT5B|MBTD1|MEAF6|MRNIP|PBRM1|PHF10|RAD50|SHLD1|SHLD2|SMARCC2|SMARCD1|TOP2B|UBE2N|WDR48	Ale	ENS glia	GOBP
GOBP_POSITIVE_REGULATION_OF_DOUBLE_STRAND_BREAK_REPAIR_VIA_HOMOLOGOUS_RECOMBINATION	0.291427	0.592209	0.0322385	-0.338712	-1.11666	41	ACTB|BRD8|CREBBP|EP400|EPC1|EPC2|ERCC6|HELQ|ING3|KAT5|MBTD1|MEAF6|MRNIP|PELI1|WDR48	Ale	ENS glia	GOBP
GOBP_POSITIVE_REGULATION_OF_DOUBLE_STRAND_BREAK_REPAIR_VIA_NONHOMOLOGOUS_END_JOINING	0.619526	0.840579	0.0201254	-0.33673	-0.878637	15	FH|KMT5B|RIF1|SHLD1|SHLD2|SMCHD1|TOP2B	Ale	ENS glia	GOBP
GOBP_POSITIVE_REGULATION_OF_D_GLUCOSE_IMPORT	0.00608774	0.0662671	0.248833	-0.583386	-1.73245	26	CLTCL1|CREBL2|INSR|IRS1|IRS2|NFE2L2|OCLN|OSBPL8|PIK3R1|PRKCI|PTPN11|SORBS1	Ale	ENS glia	GOBP
GOBP_POSITIVE_REGULATION_OF_D_GLUCOSE_TRANSMEMBRANE_TRANSPORT	0.00496806	0.0576541	0.274717	-0.558519	-1.73895	32	BRAF|C2CD5|CLIP3|CLTCL1|CREBL2|INSR|IRS1|IRS2|NFE2L2|OCLN|OSBPL8|PIK3R1|PRKCI|PTPN11|SORBS1	Ale	ENS glia	GOBP
GOBP_POSITIVE_REGULATION_OF_ENDOCYTOSIS	0.187627	0.471897	0.040839	-0.302097	-1.1671	96	AHSG|ANKFY1|APOA1|APOA2|APP|APPL2|ARRB1|AXL|BICD1|CBL|CBLL1|CD151|CD47|CLIP3|DAB2|FLOT1|FMR1|HIP1|INSR|ITSN1|LRRK2|PTPRJ|SIRPA|STAT3|TF|TSG101|VPS28|VTN|WASL	Ale	ENS glia	GOBP
GOBP_POSITIVE_REGULATION_OF_ENDOTHELIAL_CELL_APOPTOTIC_PROCESS	0.951491	0.987403	0.0166939	0.213494	0.593322	17	GPER1|PDCD4|PLCG1|TGFB1|XBP1	Ale	ENS glia	GOBP
GOBP_POSITIVE_REGULATION_OF_ENDOTHELIAL_CELL_MIGRATION	0.31337	0.611149	0.0303162	-0.285224	-1.07808	83	ADAM17|ADGRA2|AKT3|ANXA1|BCAR1|CIB1|GAB1|GATA3|HDAC9|ITGB1BP1|NFE2L2|NRP1|NUS1|PROX1|RHOB|RHOJ|RIN2|ROCK2|SASH1|SP1|TEK|TMSB4X|ZNF580	Ale	ENS glia	GOBP
GOBP_POSITIVE_REGULATION_OF_ENDOTHELIAL_CELL_PROLIFERATION	0.654489	0.860985	0.0185798	-0.248704	-0.892834	64	ADAM17|AGGF1|AKT3|NF1|NR4A1|POLD4|PROX1|RICTOR|STAT3|ZNF580	Ale	ENS glia	GOBP
GOBP_POSITIVE_REGULATION_OF_EPIDERMIS_DEVELOPMENT	0.264352	0.566849	0.0393015	0.418489	1.16302	17	ETV4|FGF2|NME2|OVOL2|PPARD|PRKCH|PTCH2|TMEM79|TRIM16	Ale	ENS glia	GOBP
GOBP_POSITIVE_REGULATION_OF_EPITHELIAL_CELL_DIFFERENTIATION	0.65259	0.860221	0.0189169	-0.281469	-0.876353	32	CTNNB1|MED1|NCOA3|NOTCH1|NUMA1|RFX3|SOX9|VEZF1	Ale	ENS glia	GOBP
GOBP_POSITIVE_REGULATION_OF_EPITHELIAL_CELL_MIGRATION	0.140981	0.40906	0.0487753	-0.386469	-1.26563	40	ARHGAP5|BMPR2|CAPN7|CLASP2|DOCK1|DOCK5|ENPP2|IRS2|MAP4K4|MAPRE2|MTOR|PRKCE|PTK2|SOX9	Ale	ENS glia	GOBP
GOBP_POSITIVE_REGULATION_OF_EPITHELIAL_CELL_PROLIFERATION	0.206643	0.498443	0.0383899	-0.27934	-1.13519	134	ADAM17|AGGF1|AKT3|BMP5|CFLAR|CTNNB1|ERBB3|IRS2|ITGA4|LAMB1|MAP2K5|MED1|MYC|MYCN|NF1|NOTCH1|NR4A1|NRP1|POLD4|PROX1|RICTOR|SOX11|SOX9|SP1|ST8SIA1|STAT3|TGFBR1|WDR48|YAP1|ZNF580	Ale	ENS glia	GOBP
GOBP_POSITIVE_REGULATION_OF_EPITHELIAL_TO_MESENCHYMAL_TRANSITION	0.210131	0.504019	0.0390223	-0.345262	-1.17871	49	BCL9L|BMP2|CTNNB1|DAB2|FERMT2|JAG1|MTOR|NOTCH1|PTK2|RGCC|SDCBP|SMAD2|SMAD3|SMAD4|SNAI1|TCF7L2|TGFB3|TGFBR1|TIAM1|WWTR1	Ale	ENS glia	GOBP
GOBP_POSITIVE_REGULATION_OF_ERAD_PATHWAY	0.662896	0.864517	0.0220983	0.301932	0.852713	18	TMEM259	Ale	ENS glia	GOBP
GOBP_POSITIVE_REGULATION_OF_ERBB_SIGNALING_PATHWAY	0.294932	0.596495	0.0325671	-0.400331	-1.13375	21	ADAM17|AFAP1L2|CBL|CCDC88A|CNOT9|DGKD|FBXW7|HIP1|RALB|SOS1|SPRY2	Ale	ENS glia	GOBP
GOBP_POSITIVE_REGULATION_OF_ERK1_AND_ERK2_CASCADE	0.125769	0.392583	0.0622012	0.289042	1.19832	115	ABCA7|ACTA2|APELA|APOE|ARHGAP8|CD4|DDR2|FGF2|FGFR2|FGFR4|FSHR|GCNT2|GPR183|HMGB1|HRAS|HTR2B|HTR2C|IAPP|MAP3K12|MIF|NAMPT|NELFE|NPNT|NPY|PDE8B|PRKCZ|PTK2B|SCIMP|TGFB1|TNFAIP8L3|VEGFB	Ale	ENS glia	GOBP
GOBP_POSITIVE_REGULATION_OF_ERYTHROCYTE_DIFFERENTIATION	0.12838	0.392999	0.0519306	-0.439865	-1.30625	26	ACVR1B|FAM210B|GLUL|ID2|MED1|SMAP1|STAT3|STAT5B|ZNF16	Ale	ENS glia	GOBP
GOBP_POSITIVE_REGULATION_OF_ESTABLISHMENT_OF_PROTEIN_LOCALIZATION	0.000812614	0.0184533	0.477271	-0.342101	-1.50256	247	APBB1|ATG13|ATP2C1|BCAP31|C1QTNF3|C2CD5|CCT6A|CDK5|CEP290|CIB1|COMMD1|CORO2B|DNM1L|DYNLL1|EFCAB7|EP300|ERGIC3|FGA|FGB|FGG|FYN|HUWE1|ICE1|IER3IP1|IRS2|ITGB1BP1|JAK2|LEPROT|MAPK8|MIEF1|NADK|PCM1|PIK3R1|PPM1A|PPP3CB|PRKAA1|PRKAR1A|PRKN|PSEN1|RAN|RBP4|RUFY3|SERP1|SH3GLB1|TCAF1|TMED10|TSG101|UBE2L3|UBR5|VAMP2|VPS28|VPS35|ZDHHC2	Ale	ENS glia	GOBP
GOBP_POSITIVE_REGULATION_OF_ESTABLISHMENT_OF_PROTEIN_LOCALIZATION_TO_MITOCHONDRION	0.200639	0.491602	0.0404303	-0.385565	-1.20711	33	ATG13|HUWE1|LEPROT|MAPK8|PRKAA1|SH3GLB1|UBE2L3	Ale	ENS glia	GOBP
GOBP_POSITIVE_REGULATION_OF_EXCITATORY_POSTSYNAPTIC_POTENTIAL	0.780075	0.923204	0.016354	-0.259967	-0.791452	29	APP|DLG4|GRIA1|NLGN3|RGS4|SSH1|STX1A|STX1B	Ale	ENS glia	GOBP
GOBP_POSITIVE_REGULATION_OF_EXOCYTOSIS	0.0929303	0.339018	0.0607118	-0.369074	-1.30299	58	CDK5|CLASP2|FGA|FGB|FGG|PDCD6IP|RAB2B|RAB5A|RAB9A|SDC4|SDCBP|STAM|STX1A|STXBP5|SYT4|SYTL4|TSG101|VPS4B	Ale	ENS glia	GOBP
GOBP_POSITIVE_REGULATION_OF_EXTRACELLULAR_MATRIX_ORGANIZATION	0.23416	0.532294	0.0371334	-0.406638	-1.18921	24	BMP2|CFLAR|CLASP2|COLGALT1|IER3IP1|MELTF|RB1|RGCC|SMAD3|SMAD4|SOX9|STAT3|TGFBR1	Ale	ENS glia	GOBP
GOBP_POSITIVE_REGULATION_OF_EXTRINSIC_APOPTOTIC_SIGNALING_PATHWAY	0.665268	0.864571	0.0184146	-0.270034	-0.87409	38	APP|BCL10|G0S2|NF1|PAK2|PEA15|RBCK1|RIPK1|STK3|STK4|TNFRSF12A|WWOX	Ale	ENS glia	GOBP
GOBP_POSITIVE_REGULATION_OF_FATTY_ACID_METABOLIC_PROCESS	0.382474	0.674559	0.0276286	-0.361312	-1.05665	24	APOA4|APOC2|CPT1A|IRS1|IRS2|KAT2B|SIRT2	Ale	ENS glia	GOBP
GOBP_POSITIVE_REGULATION_OF_FAT_CELL_DIFFERENTIATION	0.753458	0.912692	0.0166022	-0.243034	-0.835654	51	ASXL2|AXIN2|BMP2|CREB1|CREBL2|FNDC5|FRZB|HNRNPU|ID2|LPL|LRP5|MAPK14|NAPEPLD|RREB1|SFRP2|SNAI2|STK3|STK4|SYAP1|TFE3|TMEM64|WDFY2|WNT5B|ZBTB16|ZFP36|ZFP36L1	Ale	ENS glia	GOBP
GOBP_POSITIVE_REGULATION_OF_FIBROBLAST_PROLIFERATION	0.253567	0.552738	0.0413865	0.330802	1.13383	41	ABL1|AQP1|CCNA2|CCNB1|CDC6|CDKN1A|DDR2|FBLN1|HMGA2|HRAS|JUN|MIF|SIRT6|SPHK1|TGFB1|WNT5A|ZMIZ1	Ale	ENS glia	GOBP
GOBP_POSITIVE_REGULATION_OF_FILOPODIUM_ASSEMBLY	0.838835	0.943139	0.0188884	0.244134	0.757482	27	DOCK11|FSCN1|GPM6A|MYO3A|MYO3B|NLGN1|RALA|TENM2	Ale	ENS glia	GOBP
GOBP_POSITIVE_REGULATION_OF_FOCAL_ADHESION_ASSEMBLY	0.102675	0.355925	0.0585987	-0.475822	-1.36201	22	FERMT2|ITGB1BP1|MAP4K4|NRP1|PTPRJ|ROCK1|SDC4|SMAD3|TEK|THY1|TSC1	Ale	ENS glia	GOBP
GOBP_POSITIVE_REGULATION_OF_G1_S_TRANSITION_OF_MITOTIC_CELL_CYCLE	0.921618	0.978289	0.0177231	0.206946	0.703469	39	CCND2|CPSF3|DDR2|RRM1|RRM2|STIL|UBE2E2	Ale	ENS glia	GOBP
GOBP_POSITIVE_REGULATION_OF_GENE_EXPRESSION_EPIGENETIC	0.0161121	0.120506	0.150129	-0.444844	-1.53463	52	ALKBH1|APEX1|APP|ARID1A|ARID1B|ASH2L|ATAD2B|DPY30|EGR1|EP300|GLYR1|KAT2B|KDM1B|KMT2A|MEN1|NOC2L|RBBP5|SMARCD1|TET2|TET3|ZMPSTE24	Ale	ENS glia	GOBP
GOBP_POSITIVE_REGULATION_OF_GLIAL_CELL_DIFFERENTIATION	0.751649	0.911688	0.0169002	-0.268718	-0.806307	27	BMP2|DICER1|ID2|IL6ST|MTOR|NOTCH1|PTPRZ1|QKI|RELA	Ale	ENS glia	GOBP
GOBP_POSITIVE_REGULATION_OF_GLIAL_CELL_PROLIFERATION	0.828216	0.938609	0.0158488	-0.27437	-0.725928	16	ETV5|UFL1	Ale	ENS glia	GOBP
GOBP_POSITIVE_REGULATION_OF_GLIOGENESIS	0.482105	0.748937	0.0234398	-0.292295	-0.983982	46	BMP2|DICER1|ETV5|ID2|IL6ST|KRAS|MTOR|NOTCH1|PRKCI|PTPRZ1|QKI|RELA|SOX10|SOX8|UFL1	Ale	ENS glia	GOBP
GOBP_POSITIVE_REGULATION_OF_GLUCONEOGENESIS	0.0248729	0.158908	0.122637	-0.595854	-1.60561	17	DDB1|FOXO1|KAT2B|NNMT|PPP4R3A|PPP4R3B|PTPN2	Ale	ENS glia	GOBP
GOBP_POSITIVE_REGULATION_OF_GLUCOSE_METABOLIC_PROCESS	0.0131973	0.108376	0.166521	-0.505067	-1.61489	36	DDB1|DYRK2|EPM2AIP1|FOXO1|INSR|IRS1|IRS2|KAT2B|NNMT|PPP4R3A|PPP4R3B|PTPN2|SORBS1	Ale	ENS glia	GOBP
GOBP_POSITIVE_REGULATION_OF_GLYCOGEN_METABOLIC_PROCESS	0.0506213	0.239314	0.0855536	-0.570166	-1.50854	16	DYRK2|EPM2AIP1|IRS1|IRS2|SORBS1	Ale	ENS glia	GOBP
GOBP_POSITIVE_REGULATION_OF_GROWTH	0.299608	0.60168	0.0304579	-0.253623	-1.0723	182	ADAM10|ADAM17|ADNP|BCL2|CACNG7|CDH4|CDKN2AIP|CHD7|CIB1|CREB1|CRK|CSNK2A1|DDX3X|DERL2|DISC1|DNPH1|EIF4G1|EIF4G2|FN1|GOLGA4|HEY2|INSR|IST1|KLHL22|L1CAM|MACF1|MAP2K5|MTM1|MTOR|NACA|NIPBL|NOTCH1|NRP1|PAFAH1B1|PRKN|PROX1|PUM2|RICTOR|RNF157|RUFY3|SDCBP|SERP1|SHTN1|SMO|STAT5B|SUPV3L1|SYT4|TGFBR1|TNFRSF12A|YAP1|ZFYVE27	Ale	ENS glia	GOBP
GOBP_POSITIVE_REGULATION_OF_GTPASE_ACTIVITY	0.255269	0.55503	0.034323	-0.297363	-1.1185	81	ALS2|BCAR3|CCDC125|CORO1C|EVI5|ITGB1|MTSS2|NF1|PIP5K1A|RALBP1|RALGAPA1|RALGAPB|RSU1|SGSM2	Ale	ENS glia	GOBP
GOBP_POSITIVE_REGULATION_OF_G_PROTEIN_COUPLED_RECEPTOR_SIGNALING_PATHWAY	0.600944	0.828237	0.0205129	-0.331513	-0.893308	17	LRRK2|PKD2|TMOD2|VPS35	Ale	ENS glia	GOBP
GOBP_POSITIVE_REGULATION_OF_HEART_GROWTH	0.103011	0.356008	0.0661161	0.439127	1.35232	26	ACACB|AKAP6|BASP1|CCNB1|CDK1|ERBB4|FGF2|FGFR2|PARP2|RBPJ|ZFPM2	Ale	ENS glia	GOBP
GOBP_POSITIVE_REGULATION_OF_HEMOPOIESIS	0.00319919	0.0464901	0.335069	-0.392979	-1.55923	115	ACIN1|ACTB|AMBRA1|ANXA1|AP3D1|ARID1A|ARID1B|AXL|BRD2|CBFB|CD46|CREB1|DDRGK1|EP300|FOS|ID2|ITPKB|KAT5|NEDD9|OPA1|PBRM1|PCID2|PHF10|RARA|RB1|RHOA|RIPK1|SMARCC2|SMARCD1|SOX4|STAT5B|TRAF6|ZBTB1|ZBTB16|ZBTB46|ZFP36L1	Ale	ENS glia	GOBP
GOBP_POSITIVE_REGULATION_OF_HORMONE_SECRETION	0.235534	0.533502	0.0359438	-0.294741	-1.12971	91	C1QTNF3|CREB1|DAB2|DYNLL1|FGA|FGB|FGG|IRS2|JAK2|NADK|PPP3CB|PRKAR1A|PRKN|RBP4|SELENOT|SERP1|SMAD4|SOX11|SOX4|SPP1|TMF1	Ale	ENS glia	GOBP
GOBP_POSITIVE_REGULATION_OF_HYDROLASE_ACTIVITY	0.133853	0.399921	0.0492766	-0.312222	-1.2174	103	ALS2|BCAR3|CCDC125|CORO1C|EVI5|ITGB1|MTMR9|MTSS2|NF1|PIP5K1A|PSAP|PSENEN|RALBP1|RALGAPA1|RALGAPB|RHOA|RSU1|SGSM2|TANK	Ale	ENS glia	GOBP
GOBP_POSITIVE_REGULATION_OF_IMMUNE_EFFECTOR_PROCESS	0.636532	0.849869	0.0184773	-0.229944	-0.92015	121	ANKRD17|ANXA1|APPL2|BRD2|CD46|DDRGK1|EP300|FBXO38|FER|IL13RA1|INAVA|KLHL22|KMT5B|MAPKAPK2|MYD88|OPA1|PHB2|PRKAA1|PVR|RARA|RBP4|SHLD1|SHLD2|SPON2|STAT5B|TP53BP1|TRAF6|VAMP3|ZBTB1	Ale	ENS glia	GOBP
GOBP_POSITIVE_REGULATION_OF_IMMUNE_RESPONSE	0.000803133	0.0184533	0.477271	-0.313966	-1.45672	428	A2M|AKIRIN2|ANKRD17|ANXA1|APP|APPL2|BCAR1|BCL2|BECN1|BIRC2|BRAF|BRD2|CD46|CD47|CD59|CHUK|CPT1A|CREBBP|CRKL|CSNK1A1|DDRGK1|DDX3X|DHX33|DUSP3|EP300|ERBIN|FBXO38|FLOT1|FYN|GPATCH3|GPS2|HEXIM1|HSPA8|IFI16|INAVA|ITCH|JAK2|KAT5|KHDRBS1|KLHL22|KMT5B|LAMP2|LATS1|LGALS3|LSM14A|MAPK1|MAPK8|MAPKAPK2|MED1|MYD88|NAGK|NAGLU|NCK1|NFATC2|NFKB1|NPLOC4|OGT|OPA1|OTUD4|PAK2|PCBP2|PELI1|PHB2|PIK3CA|PIK3R1|PJA2|PLD2|POLR3B|POLR3C|POLR3F|PPP6C|PRKAA1|PRKCD|PSEN1|PTPN2|PTPRJ|PUM2|PVR|RABGEF1|RARA|RBCK1|RC3H1|RC3H2|RIOK3|RNF115|RNF144A|RNF170|RNF185|RNF34|S100A14|SEC14L1|SERPING1|SFPQ|SHLD1|SHLD2|SIRT2|SLC39A6|SOS1|SPPL3|STAT5B|SUSD4|TAX1BP1|TIRAP|TNFSF13B|TP53BP1|TRAF6|TRIM62|TSPAN6|TYRO3|UBE2N|UBR2|USP15|WASHC4|WDFY1|WNK1|YES1|ZBTB1|ZC3HAV1|ZDHHC3|ZDHHC5|ZDHHC9|ZNRF1	Ale	ENS glia	GOBP
GOBP_POSITIVE_REGULATION_OF_IMMUNOGLOBULIN_PRODUCTION	0.418003	0.69923	0.0305395	0.314149	1.01943	32	ATAD5|CD37|GPI|KMT5C|MAD2L2|MLH1	Ale	ENS glia	GOBP
GOBP_POSITIVE_REGULATION_OF_INFLAMMASOME_MEDIATED_SIGNALING_PATHWAY	0.130894	0.395575	0.0518527	-0.487042	-1.32908	18	DDX3X|DHX33|LATS1|MAPK8|MYD88|ZDHHC5	Ale	ENS glia	GOBP
GOBP_POSITIVE_REGULATION_OF_INFLAMMATORY_RESPONSE	0.956655	0.987441	0.0174489	0.188643	0.691401	57	AIM2|CD81|CEBPB|LDLR|MDK|NLRC4|PARK7|PDCD4|PLCG2|TGFB1|WNT5A|ZP3	Ale	ENS glia	GOBP
GOBP_POSITIVE_REGULATION_OF_INSULIN_SECRETION	0.680473	0.87307	0.0180072	-0.245815	-0.878168	62	DYNLL1|IRS2|JAK2|NADK|PPP3CB|PRKAR1A|PRKN|RBP4|SERP1	Ale	ENS glia	GOBP
GOBP_POSITIVE_REGULATION_OF_INSULIN_SECRETION_INVOLVED_IN_CELLULAR_RESPONSE_TO_GLUCOSE_STIMULUS	0.602265	0.829388	0.0203245	-0.31607	-0.895116	21	DYNLL1|PPP3CB|PRKN	Ale	ENS glia	GOBP
GOBP_POSITIVE_REGULATION_OF_INTERFERON_ALPHA_PRODUCTION	0.479655	0.747588	0.027417	0.362754	0.977164	15	HMGB1|HSPD1|IRF3	Ale	ENS glia	GOBP
GOBP_POSITIVE_REGULATION_OF_INTERFERON_BETA_PRODUCTION	0.221073	0.51944	0.0383546	-0.397903	-1.19393	27	DDX3X|FLOT1|POLR3B|POLR3C|POLR3F|RIOK3|ZBTB20|ZC3HAV1	Ale	ENS glia	GOBP
GOBP_POSITIVE_REGULATION_OF_INTERLEUKIN_10_PRODUCTION	0.540469	0.789454	0.0253707	0.346128	0.932378	15	HGF|HMGB1|HSPD1|PLCG2|PRKCZ	Ale	ENS glia	GOBP
GOBP_POSITIVE_REGULATION_OF_INTERLEUKIN_12_PRODUCTION	0.0942061	0.34146	0.0684358	0.52734	1.42051	15	HMGB1|HSPD1|ISL1|MDK|PLCG2|SCIMP	Ale	ENS glia	GOBP
GOBP_POSITIVE_REGULATION_OF_INTERLEUKIN_1_PRODUCTION	0.427282	0.704851	0.0255715	-0.323512	-1.0205	34	EGR1|IFI16|INAVA|JAK2|LPL|MYD88|STAT3|TMED10	Ale	ENS glia	GOBP
GOBP_POSITIVE_REGULATION_OF_INTERLEUKIN_2_PRODUCTION	0.92861	0.980356	0.0138544	-0.221874	-0.648867	24	SPTBN1|STAT5B|TRAF6	Ale	ENS glia	GOBP
GOBP_POSITIVE_REGULATION_OF_INTERLEUKIN_6_PRODUCTION	0.845898	0.945613	0.0149429	-0.229515	-0.776541	47	AKIRIN2|APP|ARHGEF2|BCL10|F2R|INAVA|LPL|MYD88|SPON2|STAT3|TIRAP|TRAF6|ZBTB20	Ale	ENS glia	GOBP
GOBP_POSITIVE_REGULATION_OF_INTERLEUKIN_8_PRODUCTION	0.325183	0.623893	0.0305703	-0.363307	-1.09745	28	AFAP1L2|APOA2|BCL10|F2R|HSPA1B|LAMTOR5|MYD88|RELA|RIPK1|STAT3|TIRAP|ZNF580	Ale	ENS glia	GOBP
GOBP_POSITIVE_REGULATION_OF_INTRACELLULAR_PROTEIN_TRANSPORT	0.0151929	0.117222	0.152676	-0.402331	-1.49577	76	BCAP31|CEP290|COMMD1|DMAP1|EDEM1|EFCAB7|EP300|ERGIC3|GSK3B|ICE1|IPO5|JAK2|JUP|OAZ1|PCM1|PIK3R1|PPM1A|PRKCD|PRR5L|PSEN1|RAN|RBM22|RUFY3|SMO|TM9SF4|UBR5|VAMP2|ZDHHC2	Ale	ENS glia	GOBP
GOBP_POSITIVE_REGULATION_OF_INTRACELLULAR_STEROID_HORMONE_RECEPTOR_SIGNALING_PATHWAY	0.100177	0.350618	0.066269	0.522787	1.40825	15	FSHR|HDAC1|PAK1|PPP5C|SKP2|TAF1	Ale	ENS glia	GOBP
GOBP_POSITIVE_REGULATION_OF_INTRACELLULAR_TRANSPORT	0.0113865	0.0987791	0.175004	-0.368645	-1.4621	114	BCAP31|CEP290|COMMD1|DAB2|DYNC1H1|EFCAB7|EP300|ERGIC3|GSK3B|ICE1|JAK2|KHDRBS1|NEDD4|NUMA1|OAZ1|PCM1|PIK3R1|PPM1A|PRKN|PSEN1|RAN|RUFY3|SCP2|TM9SF4|UBR5|VAMP2|ZDHHC2	Ale	ENS glia	GOBP
GOBP_POSITIVE_REGULATION_OF_INTRINSIC_APOPTOTIC_SIGNALING_PATHWAY	0.495721	0.755382	0.0229215	-0.286471	-0.977996	49	BCAP31|BECN1|FIS1|FLCN|MYC|RAD9A|RPL26|RPS7|SFPQ|TP53BP1	Ale	ENS glia	GOBP
GOBP_POSITIVE_REGULATION_OF_ISOTYPE_SWITCHING	0.639964	0.852185	0.0227981	0.305085	0.871105	19	ATAD5|KMT5C|MAD2L2|MLH1|TFRC|TGFB1	Ale	ENS glia	GOBP
GOBP_POSITIVE_REGULATION_OF_JNK_CASCADE	0.397611	0.686035	0.0264234	-0.286611	-1.03611	66	APP|CRK|FZD7|HIPK2|MAP3K10|MAPKBP1|MBIP|MYD88|NR2C2|PJA2|RB1CC1|RIPK1|RNF13|SDCBP|STK3|TAOK1|TIRAP|TNFRSF19|TNIK|TRAF6	Ale	ENS glia	GOBP
GOBP_POSITIVE_REGULATION_OF_KINASE_ACTIVITY	0.490249	0.75176	0.0226262	-0.25201	-0.981198	102	ABI1|ADAM17|ALS2|CAB39|CACUL1|CCDC88A|CIB1|DSTYK|ITGB1BP1|JAK2|LMO4|MAP3K4|MMD|MRNIP|NEDD9|NEK10|PIH1D1|PRKCD|RALB|RHOA|SASH1|STRADA|TAB2|TRAF6|ZNF16	Ale	ENS glia	GOBP
GOBP_POSITIVE_REGULATION_OF_LAMELLIPODIUM_ASSEMBLY	0.00998573	0.0915047	0.193114	-0.575723	-1.66754	23	ABI2|ACTR3|AUTS2|BRK1|CYFIP1|MTOR|OCLN|PIK3CA|PIK3R1	Ale	ENS glia	GOBP
GOBP_POSITIVE_REGULATION_OF_LAMELLIPODIUM_ORGANIZATION	0.0147713	0.115799	0.158178	-0.518174	-1.60065	31	ABI2|ACTR3|AUTS2|BRK1|CORO1C|CYFIP1|ENPP2|MTOR|OCLN|PIK3CA|PIK3R1	Ale	ENS glia	GOBP
GOBP_POSITIVE_REGULATION_OF_LEUKOCYTE_APOPTOTIC_PROCESS	0.433654	0.710901	0.0294301	0.354684	1.01272	19	BAX|BBC3|PRELID1	Ale	ENS glia	GOBP
GOBP_POSITIVE_REGULATION_OF_LEUKOCYTE_CELL_CELL_ADHESION	0.0491425	0.23402	0.0823897	-0.312324	-1.29409	156	ACTB|ANXA1|AP3D1|ARID1A|ARID1B|BRD2|CBFB|CD46|CD47|EFNB3|EP300|FBXO38|FYN|ITGA4|ITPKB|JAK2|KAT5|KLHL22|LGALS8|MTOR|NCK1|NFAT5|OPA1|PBRM1|PHF10|PRKAA1|RARA|RHOA|SIRPA|SMARCC2|SMARCD1|SOX4|STAT5B|TNFSF13B|TRAF6|YES1|ZBTB1|ZBTB16	Ale	ENS glia	GOBP
GOBP_POSITIVE_REGULATION_OF_LEUKOCYTE_CHEMOTAXIS	0.5338	0.784407	0.021791	-0.277094	-0.955918	52	ADAM10|ADAM17|DNM1L|MAPK1|MOSPD2|NEDD9|S100A14|WNK1|ZNF580	Ale	ENS glia	GOBP
GOBP_POSITIVE_REGULATION_OF_LEUKOCYTE_MEDIATED_IMMUNITY	0.351479	0.645779	0.0345534	0.279786	1.05317	66	ATAD5|CD81|DDX1|HLA-C|HSPD1|KLRD1|KMT5C|MAD2L2|MLH1|PLCG2|PRKCZ|RASGRP1|SCIMP|TFRC|TGFB1|ZP3	Ale	ENS glia	GOBP
GOBP_POSITIVE_REGULATION_OF_LEUKOCYTE_MIGRATION	0.378558	0.671069	0.027004	-0.275864	-1.03927	82	ADAM10|ADAM17|APP|CD47|CD99|DNM1L|GPSM3|ITGA4|LGALS3|MAPK1|MED23|MIA3|MOSPD2|NEDD9|PDGFD|PIK3R1|PTK2|PTPRJ|RHOA|S100A14|TIRAP|WNK1|ZNF580	Ale	ENS glia	GOBP
GOBP_POSITIVE_REGULATION_OF_LEUKOCYTE_PROLIFERATION	0.9274	0.980356	0.0182555	0.194859	0.756601	80	ATAD5|BST2|CD24|CD81|CDKN1A|DNAJA3|GPR183|HMGB1|IGFBP2|MIF|SLC7A1|TFRC|VAV3|ZP3	Ale	ENS glia	GOBP
GOBP_POSITIVE_REGULATION_OF_LIPID_BIOSYNTHETIC_PROCESS	0.626003	0.843713	0.0240116	0.242398	0.910207	65	ABCG1|ACSL3|APOE|CCDC3|ELOVL5|HTR2B|HTR2C|LDLR|MFSD2A|MID1IP1|NR1H2|POR|SREBF1|STARD4	Ale	ENS glia	GOBP
GOBP_POSITIVE_REGULATION_OF_LIPID_CATABOLIC_PROCESS	0.0132896	0.10867	0.168819	-0.616693	-1.68289	18	ABHD5|APOA2|APOA4|APOC2|CPT1A|IRS1|IRS2|PRKCD|PRKCE	Ale	ENS glia	GOBP
GOBP_POSITIVE_REGULATION_OF_LIPID_LOCALIZATION	0.643194	0.854183	0.0235402	0.241913	0.903095	63	ABCA1|ABCG1|ACACB|CYP19A1|GAL|LPCAT3|LRAT|MIF|NR1H2|PRELID1	Ale	ENS glia	GOBP
GOBP_POSITIVE_REGULATION_OF_LIPID_METABOLIC_PROCESS	0.311107	0.609486	0.0304986	-0.282679	-1.07655	88	ABHD5|APOA1|APOA2|APOA4|APOC2|CPT1A|CREB1|CREBL2|DAB2|IRS1|IRS2|KAT2B|KAT5|MAPK1|MTOR|NSMAF|OGT|PRKAA1|PRKCD|SCP2|SIRT2|SLC27A1|SORBS1|ZBTB20	Ale	ENS glia	GOBP
GOBP_POSITIVE_REGULATION_OF_LIPID_TRANSPORT	0.422046	0.700914	0.0306836	0.282195	1.01521	51	ABCA1|ABCG1|CYP19A1|LPCAT3|MIF|NR1H2|PRELID1	Ale	ENS glia	GOBP
GOBP_POSITIVE_REGULATION_OF_LOCOMOTION	0.00376733	0.0493361	0.291091	-0.298299	-1.37749	407	ACKR3|ACTG1|ACTN4|ACVR1B|ADAM10|ADAM17|ADGRA2|AGO2|AKT3|ANXA1|APC|APP|ARHGAP5|ARHGEF2|BAG4|BCAR1|BCL2|BMP2|BMPR2|CAPN7|CBLL1|CCAR1|CD151|CD47|CD99|CFAP20|CIB1|CLASP2|CRK|CRKL|DAB2|DAPK3|DDRGK1|DNM1L|DOCK1|DOCK4|DOCK5|DOCK7|ELP3|ELP5|ENPP2|F2R|FER|FERMT2|FN1|FOXO4|GAB1|GATA3|GPSM3|GRIA1|HDAC9|HSPA8|IGF1R|INSR|IRS2|ITGA4|ITGAV|ITGB1|ITGB1BP1|JAK2|LAMB1|LGALS3|MAPK1|MAPRE2|MCAM|MED23|MIA3|MIEN1|MMP2|MOSPD2|MTOR|MYADM|NEDD9|NFE2L2|NIPBL|NOTCH1|NRP1|NUMB|NUS1|PDGFD|PIK3R1|PLAU|PREX1|PRKCE|PROX1|PTK2|PTPRJ|RHOA|RHOB|RHOJ|RICTOR|RIN2|ROCK2|RUFY3|S100A14|SASH1|SDCBP|SEMA3G|SHTN1|SLIT2|SMO|SMURF2|SNAI1|SOD2|SOX9|SP1|SPAG9|SPRY2|SSH1|STAT3|STK4|TEK|TGFBR1|TIRAP|TJP1|TMSB4X|VPS35|VTN|WNK1|WNT5B|ZNF268|ZNF580|ZNF609	Ale	ENS glia	GOBP
GOBP_POSITIVE_REGULATION_OF_LONG_TERM_SYNAPTIC_POTENTIATION	0.415673	0.697825	0.0299585	0.37448	1.02669	16	EIF2AK4|IGSF11	Ale	ENS glia	GOBP
GOBP_POSITIVE_REGULATION_OF_LYMPHOCYTE_DIFFERENTIATION	0.0247145	0.158191	0.119146	-0.383032	-1.44301	82	ACTB|AMBRA1|ANXA1|AP3D1|ARID1A|ARID1B|AXL|BRD2|CBFB|CD46|DDRGK1|EP300|ITPKB|KAT5|OPA1|PBRM1|PCID2|PHF10|RARA|RHOA|SMARCC2|SMARCD1|SOX4|STAT5B|ZBTB1|ZBTB16	Ale	ENS glia	GOBP
GOBP_POSITIVE_REGULATION_OF_LYMPHOCYTE_MIGRATION	0.161012	0.438545	0.0459732	-0.447344	-1.28049	22	ADAM10|ADAM17|ITGA4|MED23|NEDD9|RHOA|WNK1	Ale	ENS glia	GOBP
GOBP_POSITIVE_REGULATION_OF_MACROAUTOPHAGY	0.103834	0.356689	0.0565295	-0.336255	-1.27097	83	AMBRA1|BAG3|BECN1|C9orf72|CALCOCO2|CERS1|CSNK2A1|DDRGK1|DELE1|EIF2AK1|EPM2A|FBXO7|HIF1A|HTT|HUWE1|KAT5|LARP1|LRSAM1|MOAP1|MUL1|OPTN|PAFAH1B2|PINK1|PIP4K2A|PIP4K2B|PRKN|RAB3GAP2|RALB|RNF31|SCOC|SESN3|SH3GLB1|SMCR8|SNX18|SNX30|SPTLC1|SPTLC2|TOM1|TSC2|UFL1|WAC	Ale	ENS glia	GOBP
GOBP_POSITIVE_REGULATION_OF_MACROPHAGE_MIGRATION	0.984386	0.994661	0.0132583	-0.186612	-0.502853	17	MAPK1|PTK2|PTPRJ	Ale	ENS glia	GOBP
GOBP_POSITIVE_REGULATION_OF_MAPK_CASCADE	0.671422	0.867973	0.0166701	-0.208077	-0.926703	283	ACKR3|APP|ARL6IP5|ARRB1|BCAR3|BMP2|BRAF|CFLAR|CIB1|CRK|CRKL|CTNNB1|DDT|DHX33|DSTYK|EFNA1|ERBB3|F2R|FERMT2|FGA|FGB|FGG|FRS2|FZD7|GAREM1|GPR37|HIPK2|IGF1R|INAVA|INSR|JAK2|KLHDC10|LAMTOR2|LAMTOR3|LRRK2|MADD|MAP3K10|MAP3K3|MAP3K4|MAPK8IP2|MAPKBP1|MBIP|MYD88|NEK10|NOTCH1|NR2C2|NRP1|PDGFD|PELI2|PHB2|PJA2|PRKCE|PTPN11|PTPRJ|RAF1|RB1CC1|RELL1|RIPK1|RNF13|ROCK1|ROCK2|SASH1|SDCBP|SORBS3|SPAG9|SPRY2|STK3|TAOK1|TIRAP|TNFRSF19|TNIK|TRAF6	Ale	ENS glia	GOBP
GOBP_POSITIVE_REGULATION_OF_MAP_KINASE_ACTIVITY	0.866857	0.954442	0.0148475	-0.245024	-0.71657	24	NEK10|SASH1|TRAF6	Ale	ENS glia	GOBP
GOBP_POSITIVE_REGULATION_OF_MEIOTIC_CELL_CYCLE	0.785221	0.924873	0.0165279	-0.284573	-0.766821	17	CDC25B|INSR|LFNG|SIRT2|UBE2B	Ale	ENS glia	GOBP
GOBP_POSITIVE_REGULATION_OF_MEMBRANE_PERMEABILITY	0.698497	0.883264	0.0219307	0.253442	0.861523	39	ATP5IF1|BAX|BNIP3|GSK3A|RHOT2|SLC25A4	Ale	ENS glia	GOBP
GOBP_POSITIVE_REGULATION_OF_MESENCHYMAL_CELL_PROLIFERATION	0.0784385	0.311385	0.067773	-0.517634	-1.43292	19	ARHGAP5|CTNNB1|IRS2|LRP5|MYC|SOX9	Ale	ENS glia	GOBP
GOBP_POSITIVE_REGULATION_OF_METAPHASE_ANAPHASE_TRANSITION_OF_CELL_CYCLE	0.124452	0.390698	0.0533897	-0.51286	-1.35692	16	ANAPC5|ANAPC7|CDC16|CDC23|CUL3|NSMCE2|RB1	Ale	ENS glia	GOBP
GOBP_POSITIVE_REGULATION_OF_MICROTUBULE_POLYMERIZATION_OR_DEPOLYMERIZATION	0.881686	0.960627	0.018399	0.222535	0.741052	36	ARL2|AURKB|CAV3|MAP1B|MAPT|PAK1|PSRC1|RAC1	Ale	ENS glia	GOBP
GOBP_POSITIVE_REGULATION_OF_MIRNA_METABOLIC_PROCESS	0.466357	0.736943	0.0287687	0.279257	0.992131	48	GNL3|HRAS|NR1H2|SREBF1	Ale	ENS glia	GOBP
GOBP_POSITIVE_REGULATION_OF_MIRNA_TRANSCRIPTION	0.664277	0.864571	0.0227257	0.258492	0.87869	39	GNL3|NR1H2|SREBF1	Ale	ENS glia	GOBP
GOBP_POSITIVE_REGULATION_OF_MITOCHONDRIAL_FISSION	0.0352431	0.19651	0.102435	-0.562803	-1.55796	19	DDHD1|DDHD2|DNM1L|FIS1|MFF|MIEF1|PRKN|RALBP1|VPS35	Ale	ENS glia	GOBP
GOBP_POSITIVE_REGULATION_OF_MITOCHONDRIAL_MEMBRANE_PERMEABILITY	0.683007	0.874023	0.022435	0.257943	0.869279	38	ATP5IF1|BAX|BNIP3|GSK3A|RHOT2|SLC25A4	Ale	ENS glia	GOBP
GOBP_POSITIVE_REGULATION_OF_MITOCHONDRIAL_TRANSLATION	0.302997	0.605768	0.0323667	-0.429143	-1.13542	16	CDK5RAP1|DDX3X|FASTKD3|NGRN|RMND1|RPUSD4|TRMT10C	Ale	ENS glia	GOBP
GOBP_POSITIVE_REGULATION_OF_MITOTIC_CELL_CYCLE	0.702589	0.885863	0.017029	-0.22568	-0.889781	110	ADAM17|ANAPC5|ANAPC7|ANKRD17|ANXA1|CDC16|CDC23|CUL3|CUL4A|DDX3X|DUSP3|EIF4E|KMT2E|MEIS2|NSMCE2|PAFAH1B1|PKN2|RAD51B|RB1|RPS6KB1|STAT5B|TFDP1|VPS4B	Ale	ENS glia	GOBP
GOBP_POSITIVE_REGULATION_OF_MITOTIC_CELL_CYCLE_PHASE_TRANSITION	0.798875	0.92755	0.0153621	-0.220465	-0.830569	82	ADAM17|ANAPC5|ANAPC7|ANKRD17|ANXA1|CDC16|CDC23|CUL3|CUL4A|DDX3X|KMT2E|NSMCE2|RAD51B|RB1|TFDP1|VPS4B	Ale	ENS glia	GOBP
GOBP_POSITIVE_REGULATION_OF_MITOTIC_NUCLEAR_DIVISION	0.150403	0.421029	0.0476568	-0.43007	-1.27716	26	ANAPC5|ANAPC7|CDC16|CDC23|CUL3|INSR|LRP5|NSMCE2|RB1	Ale	ENS glia	GOBP
GOBP_POSITIVE_REGULATION_OF_MITOTIC_SISTER_CHROMATID_SEPARATION	0.27433	0.57916	0.034017	-0.412566	-1.15642	20	ANAPC5|ANAPC7|CDC16|CDC23|CUL3|NSMCE2|RB1	Ale	ENS glia	GOBP
GOBP_POSITIVE_REGULATION_OF_MOLECULAR_FUNCTION	0.138378	0.406176	0.0453916	-0.24345	-1.12962	432	ABI1|ACTN4|ADAM17|ADD1|ALS2|ARHGEF2|ARRDC3|ATPSCKMT|BCAR3|CAB39|CACUL1|CAP1|CCDC125|CCDC88A|CHUK|CIB1|CORO1C|DAZAP2|DHX33|DPH3|DSTYK|EIF3C|EP300|EPB41|ERC1|EVI5|FER|FLOT1|GABARAPL2|GSK3B|GTF2B|HTT|ITGB1|ITGB1BP1|JAK2|LMO4|MAP3K4|MAPK8|MMD|MRNIP|MTDH|MTMR9|MTSS2|MYD88|NCOA3|NEDD9|NEK10|NF1|NVL|PABPN1|PHB2|PIH1D1|PIP5K1A|PRKCD|PRKCI|PSAP|PSENEN|RALB|RALBP1|RALGAPA1|RALGAPB|RAN|RARA|RB1|RBCK1|RHOA|RIPK1|RSU1|SASH1|SGSM2|SIRT2|SKP1|STRADA|TAB2|TANK|TCAF1|TFDP1|TRAF6|TRIM62|TRIM8|TSC1|TXN|UBE2N|USP33|VMP1|ZNF16	Ale	ENS glia	GOBP
GOBP_POSITIVE_REGULATION_OF_MONOATOMIC_ION_TRANSMEMBRANE_TRANSPORT	0.349176	0.645779	0.0348713	0.278953	1.05926	70	ACTN2|AKAP6|ANK2|ATP2A1|BAX|CACNB2|CAPN3|CD4|CEMIP|CFTR|COX17|CRACR2A|GAL|GPER1|GSTO1|HEPH|KCNQ1|NOS1AP|PLCG1|STAC3|STIM1|WNK2|WNK3	Ale	ENS glia	GOBP
GOBP_POSITIVE_REGULATION_OF_MONOATOMIC_ION_TRANSPORT	0.416098	0.698194	0.031816	0.248875	1.01232	103	ABL1|ACTN2|AKAP6|AKT1|ANK2|ATP1B3|ATP2A1|BAX|CACNB2|CAPN3|CD4|CEMIP|CFTR|COX17|CRACR2A|GAL|GPER1|GSTO1|HEPH|HOMER1|ISL1|KCNC1|KCNQ1|LPAR3|MYLK|NOS1AP|PLCG1|SRI|STAC|STAC3|STC1|STIM1|TSPO|WNK2|WNK3	Ale	ENS glia	GOBP
GOBP_POSITIVE_REGULATION_OF_MONONUCLEAR_CELL_MIGRATION	0.286288	0.588492	0.0325908	-0.319532	-1.11005	54	ADAM10|ADAM17|CD47|ITGA4|MAPK1|MED23|MOSPD2|NEDD9|PDGFD|PTPRJ|RHOA|S100A14|WNK1	Ale	ENS glia	GOBP
GOBP_POSITIVE_REGULATION_OF_MORPHOGENESIS_OF_AN_EPITHELIUM	0.894164	0.964688	0.0143999	-0.235953	-0.690043	24	CTNNB1|GATA3|MAGED1|SMO|SOX8|SOX9|WNT2B|WNT5B	Ale	ENS glia	GOBP
GOBP_POSITIVE_REGULATION_OF_MRNA_CATABOLIC_PROCESS	0.0434489	0.220994	0.0889177	-0.355643	-1.36628	92	AGO2|AGO3|AGO4|BTG2|CAPRIN1|CNOT10|CNOT2|CNOT3|CNOT4|CNOT6|CNOT6L|CNOT8|CNOT9|DCP1A|DIS3L2|FTO|HNRNPU|IGF2BP1|KHSRP|LSM1|METTL14|PAN3|PNPT1|PRR5L|PUM1|PUM2|QKI|RC3H1|RC3H2|ROCK1|ROCK2|SAMD4B|TENT4B|TNRC6B|TUT4|YTHDF1|YTHDF3|ZC3HAV1|ZFP36|ZFP36L1|ZFP36L2	Ale	ENS glia	GOBP
GOBP_POSITIVE_REGULATION_OF_MRNA_METABOLIC_PROCESS	0.370887	0.664408	0.0270981	-0.261173	-1.03969	117	AGO2|AGO3|AGO4|BTG2|CAPRIN1|CDC73|CIRBP|CNOT10|CNOT2|CNOT3|CNOT4|CNOT6|CNOT6L|CNOT8|CNOT9|DCP1A|DIS3L2|EXOSC10|FTO|HNRNPU|IGF2BP1|KHSRP|LSM1|METTL14|PAN3|PNPT1|PRDX6|PRR5L|PUM1|PUM2|QKI|RC3H1|RC3H2|ROCK1|ROCK2|SAMD4B|TENT4B|TNRC6B|TRA2A|TUT4|UPF3A|WDR77|YTHDF1|YTHDF3|ZC3HAV1|ZFP36|ZFP36L1|ZFP36L2	Ale	ENS glia	GOBP
GOBP_POSITIVE_REGULATION_OF_MRNA_PROCESSING	0.0792169	0.313021	0.0760357	0.448865	1.39271	27	CCNB1|DAZAP1|NCBP1|PRPF19|RBMX|RBMXL1|SNRNP70|THRAP3|TRA2B|UPF3B	Ale	ENS glia	GOBP
GOBP_POSITIVE_REGULATION_OF_MULTICELLULAR_ORGANISM_GROWTH	0.319871	0.618412	0.0309871	-0.38798	-1.11057	22	BCL2|CHD7|CREB1|NIPBL|STAT5B	Ale	ENS glia	GOBP
GOBP_POSITIVE_REGULATION_OF_MUSCLE_CELL_APOPTOTIC_PROCESS	0.673414	0.868577	0.0187231	-0.305001	-0.844309	19	ATP2A2|FOXO1|RBM10|SMAD4|SOD2	Ale	ENS glia	GOBP
GOBP_POSITIVE_REGULATION_OF_MUSCLE_CELL_DIFFERENTIATION	0.805468	0.930412	0.0156457	-0.239381	-0.795916	43	ATP11A|BCL2|LAMB1|MAML1|MTOR|NID1|NOTCH1|PROX1|SOD2	Ale	ENS glia	GOBP
GOBP_POSITIVE_REGULATION_OF_MUSCLE_CONTRACTION	0.226041	0.52419	0.0434623	0.378923	1.1757	27	ATP1A1|ATP2A1|CACNB2|ENO1|GPER1|GSTO1|KCNQ1|NMU|NPNT|SPHK1	Ale	ENS glia	GOBP
GOBP_POSITIVE_REGULATION_OF_MUSCLE_HYPERTROPHY	0.815255	0.934482	0.0158488	-0.26691	-0.748149	20	ARRB1|BECN1|ROCK1|ROCK2	Ale	ENS glia	GOBP
GOBP_POSITIVE_REGULATION_OF_MYELOID_CELL_DIFFERENTIATION	0.0213393	0.144145	0.129547	-0.409281	-1.47509	65	ACIN1|ACVR1B|CREB1|FAXDC2|FOS|GLUL|MED1|NEDD9|SMAP1|STAT3|STAT5B|TRAF6|ZFP36L1	Ale	ENS glia	GOBP
GOBP_POSITIVE_REGULATION_OF_MYELOID_LEUKOCYTE_CYTOKINE_PRODUCTION_INVOLVED_IN_IMMUNE_RESPONSE	0.673191	0.868577	0.0222628	0.286497	0.853748	23	DDX1|MIF|PLCG2	Ale	ENS glia	GOBP
GOBP_POSITIVE_REGULATION_OF_MYELOID_LEUKOCYTE_DIFFERENTIATION	0.10973	0.368426	0.0562362	-0.422393	-1.32241	33	ACIN1|CREB1|FOS|NEDD9|TRAF6|ZFP36L1	Ale	ENS glia	GOBP
GOBP_POSITIVE_REGULATION_OF_MYOBLAST_DIFFERENTIATION	0.127839	0.392841	0.0515824	-0.406839	-1.292	35	ACTB|ARID1A|ARID1B|KAT5|PBRM1|PHF10|SMARCC2|SMARCD1|SOX4	Ale	ENS glia	GOBP
GOBP_POSITIVE_REGULATION_OF_NERVOUS_SYSTEM_DEVELOPMENT	0.654727	0.860985	0.0174597	-0.214505	-0.925616	215	ADNP|BRAF|CAPRIN1|CBLN1|CDH4|CHODL|CTNNB1|DICER1|DISC1|ETV5|FMR1|FN1|FZD3|GOLGA4|ID2|IST1|ITGB1|L1CAM|LIG4|LINGO2|MACF1|MTOR|NIN|NLGN3|NOTCH1|NPTN|NRP1|NUMB|PAFAH1B1|PARP6|PLXNC1|PRKCI|PTPRZ1|RUFY3|SHTN1|SLC30A1|SLIT2|SLITRK4|SMO|SOX10|SOX11|SOX8|SPEN|SRRT|STAU2|TRAK1|UFL1|ZFYVE27	Ale	ENS glia	GOBP
GOBP_POSITIVE_REGULATION_OF_NERVOUS_SYSTEM_PROCESS	0.597379	0.826322	0.0204299	-0.316724	-0.906603	22	ATPSCKMT|DICER1|SOX10	Ale	ENS glia	GOBP
GOBP_POSITIVE_REGULATION_OF_NEURAL_PRECURSOR_CELL_PROLIFERATION	0.219933	0.517912	0.0381965	-0.373234	-1.18528	35	CTNNB1|DISC1|FZD3|ITGB1|LHX2|NES|NOTCH1|PROX1|SBNO1|SOX10	Ale	ENS glia	GOBP
GOBP_POSITIVE_REGULATION_OF_NEUROBLAST_PROLIFERATION	0.509526	0.764663	0.0229384	-0.339802	-0.962327	21	CTNNB1|DISC1|FZD3|ITGB1|NOTCH1|SOX10	Ale	ENS glia	GOBP
GOBP_POSITIVE_REGULATION_OF_NEUROGENESIS	0.412449	0.697128	0.0248723	-0.241488	-1.01899	179	ADNP|BRAF|CAPRIN1|CDH4|CHODL|CTNNB1|DICER1|DISC1|ETV5|FMR1|FN1|FZD3|GOLGA4|ID2|IST1|ITGB1|L1CAM|LIG4|MACF1|MTOR|NIN|NOTCH1|NPTN|NRP1|NUMB|PAFAH1B1|PARP6|PLXNC1|PRKCI|PTPRZ1|RUFY3|SHTN1|SLC30A1|SLIT2|SMO|SOX10|SOX11|SOX8|SPEN|SRRT|STAU2|TRAK1|UFL1|ZFYVE27	Ale	ENS glia	GOBP
GOBP_POSITIVE_REGULATION_OF_NEURON_APOPTOTIC_PROCESS	0.376769	0.66968	0.0275143	-0.307148	-1.04859	49	APP|BCL2L11|CASP2|CASP3|CASP6|CASP9|CDK5|CDK5R1|CFLAR|CTNNB1|FBXW7|FIS1|GRIK2|GSK3B|HRK|ITGA1|MCL1|MMP2|NF1|NFATC4|NR3C1|RIPK1|TFAP2A|TFAP2B	Ale	ENS glia	GOBP
GOBP_POSITIVE_REGULATION_OF_NEURON_DIFFERENTIATION	0.0206705	0.140461	0.131742	-0.424647	-1.49919	58	APP|ARHGEF2|BMP2|CPNE1|CYB5D2|DLX1|EIF4G1|ETV5|GDPD5|HEYL|IMPACT|MMD|NCOA1|NRCAM|PROX1|RARA|REST|RHOA|SOX11|SPAG9|TCF12|TGIF1|TGIF2|ZEB1	Ale	ENS glia	GOBP
GOBP_POSITIVE_REGULATION_OF_NEURON_MIGRATION	0.854898	0.950952	0.0153899	-0.266064	-0.703951	16	ARHGEF2|NIPBL|SHTN1|ZNF609	Ale	ENS glia	GOBP
GOBP_POSITIVE_REGULATION_OF_NEURON_PROJECTION_DEVELOPMENT	0.067563	0.285805	0.0705397	-0.320909	-1.28553	122	ADNP|APBB1|ARHGAP35|ARSB|ATF1|BMP5|BRAF|CAPRIN1|CFLAR|DISC1|ENC1|EP300|FBXO38|FUT9|FYN|KAT2B|KIDINS220|NCK1|NFE2L2|NPTN|PAFAH1B1|PUM2|SCARB2|SETX|SLC30A1|SMAD1|STAU2|TMEM106B|WASHC5	Ale	ENS glia	GOBP
GOBP_POSITIVE_REGULATION_OF_NEUROTRANSMITTER_SECRETION	0.487174	0.751087	0.0271455	0.35979	0.969179	15	BGLAP|GPER1|KMO|NLGN1|SLC4A8|SYT1	Ale	ENS glia	GOBP
GOBP_POSITIVE_REGULATION_OF_NEUROTRANSMITTER_TRANSPORT	0.594029	0.824022	0.0207326	-0.328823	-0.89732	18	ITGB1|MICU3|PRKN|STX1A|STX1B	Ale	ENS glia	GOBP
GOBP_POSITIVE_REGULATION_OF_NEUTROPHIL_MIGRATION	0.751446	0.911688	0.0202065	0.283515	0.787919	17	C1QBP|MDK|RAC1	Ale	ENS glia	GOBP
GOBP_POSITIVE_REGULATION_OF_NF_KAPPAB_TRANSCRIPTION_FACTOR_ACTIVITY	0.184279	0.466566	0.041711	-0.326484	-1.18801	68	ARHGEF2|BCL10|CHUK|CIB1|DDRGK1|DHX33|ERC1|FER|HSPA1B|MTDH|MYD88|PRKCI|RBCK1|RIPK1|TRAF1|TRAF6|TRIM37|TRIM62|TRIM8|UBE2N	Ale	ENS glia	GOBP
GOBP_POSITIVE_REGULATION_OF_NITRIC_OXIDE_METABOLIC_PROCESS	0.891648	0.964387	0.0178569	0.2293	0.6999	25	APOE|CLU|DDAH2|NFATC3|NPY	Ale	ENS glia	GOBP
GOBP_POSITIVE_REGULATION_OF_NON_CANONICAL_NF_KAPPAB_SIGNAL_TRANSDUCTION	0.602075	0.829388	0.019996	-0.282689	-0.908508	37	ACTN4|AGO3|APP|DDX3X|PHB2|RBCK1|RC3H1|RC3H2|RHOA|RIPK1|SASH1|TRIM44|ZNF268	Ale	ENS glia	GOBP
GOBP_POSITIVE_REGULATION_OF_NOTCH_SIGNALING_PATHWAY	0.027407	0.170013	0.115548	-0.494648	-1.52797	31	AAK1|BMP2K|ITGB1BP1|JAG1|LFNG|NEPRO|NOTCH1|POGLUT1|PRKCI|STAT3|TM2D3|TSPAN14|YAP1	Ale	ENS glia	GOBP
GOBP_POSITIVE_REGULATION_OF_NUCLEAR_DIVISION	0.130213	0.394859	0.0510533	-0.402023	-1.28542	36	ANAPC5|ANAPC7|CDC16|CDC23|CUL3|INSR|LRP5|NSMCE2|RB1|SIRT2|UBE2B	Ale	ENS glia	GOBP
GOBP_POSITIVE_REGULATION_OF_NUCLEOCYTOPLASMIC_TRANSPORT	0.235469	0.533502	0.0366051	-0.333159	-1.15296	53	CPSF6|DMAP1|EFCAB7|EP300|GSK3B|IPO5|JAK2|JUP|KHDRBS1|NEDD4|PIK3R1|PPM1A|PRKCD|PSEN1|RAN|RBM22|SMO|TPR|UBR5	Ale	ENS glia	GOBP
GOBP_POSITIVE_REGULATION_OF_NUCLEOTIDE_CATABOLIC_PROCESS	0.120066	0.384895	0.0544268	-0.514737	-1.36189	16	APP|INSR|KAT2B|MTOR|PRKAA1|PSEN1|ZBTB20	Ale	ENS glia	GOBP
GOBP_POSITIVE_REGULATION_OF_NUCLEOTIDE_METABOLIC_PROCESS	0.165033	0.442798	0.0451751	-0.41114	-1.25169	29	APP|INSR|KAT2B|MTOR|NDUFC2|PRKAA1|PRKN|PSEN1|STAT3|TMSB4X|ZBTB20	Ale	ENS glia	GOBP
GOBP_POSITIVE_REGULATION_OF_OLIGODENDROCYTE_DIFFERENTIATION	0.983414	0.994661	0.0161234	0.188816	0.508619	15	HDAC1|MDK	Ale	ENS glia	GOBP
GOBP_POSITIVE_REGULATION_OF_ORGANELLE_ASSEMBLY	0.0440574	0.223425	0.0887403	-0.369866	-1.38713	80	ARHGAP35|BECN1|CAPG|CAPRIN1|CCDC88A|CNOT2|CNOT6L|DYNC1H1|GSK3B|HTT|MAPK9|NUMA1|PAN3|PDCD6IP|PIP4K2B|RAB11FIP3|RALB|RHOA|SDCBP|SEPTIN7|SH3GLB1|SNX30|UBAP2L|VPS4B	Ale	ENS glia	GOBP
GOBP_POSITIVE_REGULATION_OF_ORGANELLE_ORGANIZATION	0.00330827	0.0464901	0.310777	-0.298967	-1.38235	412	ABI2|ADCK1|ANAPC5|ANAPC7|ANXA1|APOA1|ARHGAP35|ATRX|BAG4|BECN1|BRAF|BRK1|C2CD5|CALCOCO2|CAPG|CAPRIN1|CCDC88A|CCT6A|CD47|CDC16|CDC23|CDC42EP1|CLIP1|CNOT2|CNOT6L|CTNNB1|CUL3|CYFIP1|DCTN1|DDHD1|DDHD2|DNM1L|DYNC1H1|FCHSD2|FER|FERMT2|FIS1|GSK3B|HNRNPA2B1|HTT|INO80D|INSR|ITGB1BP1|KIRREL1|LRP5|LRRK2|MAP3K4|MAPK1|MAPK9|MAPKAPK5|MCOLN1|MFF|MIEF1|MTOR|MYC|NCK1|NES|NRP1|NSMCE2|NUMA1|NVL|OCLN|PAN3|PDCD6IP|PIP4K2B|PPP3CB|PRKN|PROX1|PXN|RAB11FIP3|RAD21|RAD50|RALB|RALBP1|RB1|RHOA|RICTOR|ROCK2|SDCBP|SEPTIN7|SFPQ|SH3GLB1|SIRT2|SNX30|SYNPO|SYT11|TERF2|TNKS2|TOGARAM1|UBAP2L|UBE2B|VASP|VPS35|VPS4B|WASHC2C|WDR1|YME1L1|ZNRF1|ZNRF2	Ale	ENS glia	GOBP
GOBP_POSITIVE_REGULATION_OF_ORGANIC_ACID_TRANSPORT	0.794411	0.925775	0.0193137	0.267556	0.755627	18	MIF|SLC7A5	Ale	ENS glia	GOBP
GOBP_POSITIVE_REGULATION_OF_ORGAN_GROWTH	0.201373	0.493046	0.0464587	0.365616	1.19668	33	ACACB|AKAP6|BASP1|CCNB1|CDK1|FGF2|FGFR2|PARP2|RBPJ|YBX3|ZFPM2	Ale	ENS glia	GOBP
GOBP_POSITIVE_REGULATION_OF_OSSIFICATION	0.390012	0.680146	0.0270275	-0.325178	-1.04506	37	ACVR2A|ADGRV1|BMP2|BMPR2|GPM6B|ISG15|MEF2C|NIPBL|PTPN11|SETD2|SLC20A2|SLC8A1|SMAD3|SOX11|TENT5A|TFAP2A|ZBTB16	Ale	ENS glia	GOBP
GOBP_POSITIVE_REGULATION_OF_OSTEOBLAST_DIFFERENTIATION	0.904606	0.970174	0.0181632	0.2056	0.746711	54	CEBPB|DDR2|FBN2|FBXO5|FGF2|HGF|JUND|LRP3|NPNT|RUNX2	Ale	ENS glia	GOBP
GOBP_POSITIVE_REGULATION_OF_P38MAPK_CASCADE	0.604245	0.830443	0.0202881	-0.318487	-0.892719	20	BMP2|MAP3K3|MAP3K4|PJA2|RELL1|SASH1	Ale	ENS glia	GOBP
GOBP_POSITIVE_REGULATION_OF_PATTERN_RECOGNITION_RECEPTOR_SIGNALING_PATHWAY	0.149365	0.419155	0.0470776	-0.354472	-1.23835	55	ANKRD17|DDX3X|DHX33|FLOT1|LATS1|MAPK8|MYD88|NAGK|PELI1|PJA2|PUM2|TIRAP|USP15|WDFY1|ZC3HAV1|ZDHHC3|ZDHHC5|ZDHHC9|ZNRF1	Ale	ENS glia	GOBP
GOBP_POSITIVE_REGULATION_OF_PEPTIDE_SECRETION	0.468777	0.738309	0.0234869	-0.268152	-0.988867	73	DYNLL1|FGA|FGB|FGG|IRS2|JAK2|NADK|PPP3CB|PRKAR1A|PRKN|RBP4|SERP1	Ale	ENS glia	GOBP
GOBP_POSITIVE_REGULATION_OF_PEPTIDYL_SERINE_PHOSPHORYLATION	0.503472	0.760437	0.0233987	-0.363124	-0.960752	16	ARAF|BRAF|CREBL2|ERCC6|RAF1|SPRY2|STK4	Ale	ENS glia	GOBP
GOBP_POSITIVE_REGULATION_OF_PEPTIDYL_TYROSINE_PHOSPHORYLATION	0.718811	0.892768	0.0175287	-0.271865	-0.839794	31	ABI1|ADAM17|ARHGEF2|ARL2BP|EFNA1|ENPP2|JAK2|NEDD9|NRG1|PIBF1|PTPN1|TNK2	Ale	ENS glia	GOBP
GOBP_POSITIVE_REGULATION_OF_PHAGOCYTOSIS	0.277502	0.58152	0.0335126	-0.364929	-1.1362	32	AHSG|APOA1|APOA2|CD47|SIRPA|STAT3	Ale	ENS glia	GOBP
GOBP_POSITIVE_REGULATION_OF_PHOSPHATIDYLINOSITOL_3_KINASE_PROTEIN_KINASE_B_SIGNAL_TRANSDUCTION	0.0239011	0.155611	0.119991	-0.339403	-1.37647	132	AMBRA1|APP|ARFGEF1|AXL|BAG4|BECN1|BTBD10|CBL|CCDC88A|CPNE1|ERBB3|F2R|FER|FERMT2|FN1|FYN|GAB1|GATA3|GDF15|HIP1|IGF1R|INSR|IRS1|IRS2|ITGB1|ITGB1BP1|JAK2|MTDH|MTOR|NEDD4|OSBPL8|PDGFD|PIK3CA|PROS1|PRR5L|PTK2|PTPN11|PTPRJ|RICTOR|SPRY2|STK3|TEK|TGFBR1|TXN|TYRO3|UBE3A	Ale	ENS glia	GOBP
GOBP_POSITIVE_REGULATION_OF_PHOSPHORUS_METABOLIC_PROCESS	0.0202167	0.139153	0.12849	-0.308167	-1.33993	229	ABI1|ADAM17|AKTIP|ALS2|APOC2|APP|ARAF|ARHGEF2|ARL2BP|ARRB1|ATG14|BCL10|BMP2|BRAF|CAB39|CACUL1|CCDC88A|CIB1|CLIP3|COPS8|CREBL2|DDRGK1|DSTYK|EFNA1|ENPP2|ERCC6|FAXDC2|FLOT1|FZD7|INSR|ITGB1BP1|JAK2|KAT2B|KCTD20|LMO4|MAP3K10|MAP3K4|MAPK1|MMD|MRNIP|MTMR9|MTOR|NDUFC2|NEDD9|NEK10|NPTN|NRP1|PELI2|PIH1D1|PRKAA1|PRKCD|PRKN|PSEN1|PTK2|RAF1|RALB|RALBP1|RHOA|RIPK1|ROCK2|SASH1|SDCBP|SPRY2|STAT3|STK4|STRADA|TAB2|TMSB4X|TNIK|TNK2|TRAF6|ZBTB20|ZNF16|ZNF268	Ale	ENS glia	GOBP
GOBP_POSITIVE_REGULATION_OF_PHOSPHORYLATION	0.0484056	0.232589	0.0826766	-0.301644	-1.28143	190	ABI1|ADAM17|AKTIP|ALS2|ARAF|ARHGEF2|ARL2BP|ARRB1|ATG14|BCL10|BMP2|BRAF|CAB39|CACUL1|CCDC88A|CIB1|CLIP3|COPS8|CREBL2|DDRGK1|DSTYK|EFNA1|ENPP2|ERCC6|FAXDC2|FLOT1|FZD7|ITGB1BP1|JAK2|KCTD20|LMO4|MAP3K10|MAP3K4|MAPK1|MMD|MRNIP|NEDD9|NEK10|NPTN|NRP1|PELI2|PIH1D1|PRKCD|PTK2|RAF1|RALB|RALBP1|RHOA|RIPK1|ROCK2|SASH1|SDCBP|SPRY2|STK4|STRADA|TAB2|TNIK|TNK2|TRAF6|ZNF16|ZNF268	Ale	ENS glia	GOBP
GOBP_POSITIVE_REGULATION_OF_PLASMA_MEMBRANE_BOUNDED_CELL_PROJECTION_ASSEMBLY	0.803212	0.929286	0.0151661	-0.216651	-0.83231	92	ABI2|ACTR3|APC|ARHGAP35|AUTS2|BRK1|CCDC88A|CDC42EP1|CYFIP1|FMR1|GSK3B|HTT|MIEN1|MTOR|NRP1|OCLN|PIK3CA|PIK3R1|RAB11FIP3|SEPTIN7|TGFBR1|WASL	Ale	ENS glia	GOBP
GOBP_POSITIVE_REGULATION_OF_POST_TRANSLATIONAL_PROTEIN_MODIFICATION	0.0986223	0.348473	0.0577985	-0.316618	-1.2497	111	ARRDC3|BIRC2|CHFR|COMMD1|CUL3|DCUN1D1|DDX3X|EGR1|GABARAP|GSK3B|HUWE1|INAVA|LRRK2|MAPK9|MYCBP2|NDFIP1|PRICKLE1|PRKN|PTTG1IP|RCHY1|RWDD3|SENP2|SKP1|TANK|TRAF6|UBE2L3|UBE2N|UBE3A	Ale	ENS glia	GOBP
GOBP_POSITIVE_REGULATION_OF_POTASSIUM_ION_TRANSMEMBRANE_TRANSPORT	0.101766	0.354212	0.0656633	0.51157	1.40254	16	AKAP6|ANK2|ATP1B3|GAL|KCNC1|KCNQ1|NOS1AP	Ale	ENS glia	GOBP
GOBP_POSITIVE_REGULATION_OF_POTASSIUM_ION_TRANSPORT	0.503038	0.760117	0.026895	0.332106	0.960745	20	ACTN2|AKAP6|ANK2|ATP1B3|GAL|KCNC1|KCNQ1|NOS1AP	Ale	ENS glia	GOBP
GOBP_POSITIVE_REGULATION_OF_PRODUCTION_OF_MOLECULAR_MEDIATOR_OF_IMMUNE_RESPONSE	0.375242	0.668357	0.0336659	0.26978	1.04089	77	ATAD5|CD37|CD81|DDX1|GPI|KMT5C|MAD2L2|MIF|MLH1|PLCG2|PRKCZ|SCIMP|SLC7A5|TFRC	Ale	ENS glia	GOBP
GOBP_POSITIVE_REGULATION_OF_PROGRAMMED_CELL_DEATH	0.0349226	0.195839	0.0941329	-0.269182	-1.23802	391	ACIN1|ANXA1|APBB1|APC|APP|ARL6IP5|ATF6|ATP2A2|BCAP31|BCL10|BCL2|BCL2L1|BCL2L11|BCL2L2|BECN1|BMF|BMP2|C3orf38|CASP3|CASP6|CCAR1|CDK19|CDK5|CDK5R1|CFLAR|CLIP3|CREB1|CTNNB1|CTSD|DAPK3|DDX3X|DLC1|DNM2|DUSP6|EIF2S1|F2R|FANK1|FIS1|FLCN|FNIP1|FOXO1|FRZB|G0S2|GSK3B|HTT|ID3|IGF2R|IGFBP3|ING4|IP6K2|ITGA4|ITGB1|JAK2|JMY|LATS1|LRRK2|MAGED1|MAP3K10|MAPK8|MAPK9|MCL1|MMP2|MYBBP1A|MYC|MYCN|NCK1|NCOA1|NDUFA13|NF1|NFATC4|NOTCH1|NR3C1|NR4A1|OMA1|PAK2|PEA15|PHLDA2|PNMA1|PRDM11|PRKCD|PRKCI|PRKN|PSEN1|PTPN2|RAD9A|RARG|RBCK1|RBM10|RBM5|REST|RGCC|RHOB|RIPK1|RPL26|RPS6|RPS7|RRP1B|SFPQ|SIRT2|SLC27A4|SLIT2|SMAD4|SMPD1|SOD2|SOX4|SP1|STK3|STK4|TCTN3|TEX261|TFAP2A|TFAP2B|TGFB3|TGFBR1|TMEM164|TNFRSF12A|TNFRSF1A|TP53BP1|TRIM35|TSC22D1|TXNIP|UBB|WWOX|ZBTB16|ZNF268	Ale	ENS glia	GOBP
GOBP_POSITIVE_REGULATION_OF_PROTEASOMAL_PROTEIN_CATABOLIC_PROCESS	0.117767	0.38046	0.05285	-0.318843	-1.23711	100	ATXN3|BCAP31|CHFR|COP1|CSNK1A1|CSNK1D|CSNK1E|DAB2|DDA1|FMR1|GABARAP|GSK3B|HECTD1|LRRK2|MAPK9|NFE2L2|PRICKLE1|PRKN|PSEN1|RCHY1|RNFT1|SIRT2|SUMO1|SUMO2|TF|ZER1|ZYG11B	Ale	ENS glia	GOBP
GOBP_POSITIVE_REGULATION_OF_PROTEASOMAL_UBIQUITIN_DEPENDENT_PROTEIN_CATABOLIC_PROCESS	0.0279157	0.171612	0.112251	-0.392864	-1.44531	72	CHFR|COP1|CSNK1A1|CSNK1D|CSNK1E|DAB2|DDA1|GABARAP|GSK3B|HECTD1|LRRK2|MAPK9|PRICKLE1|PRKN|PSEN1|RCHY1|SIRT2|SUMO1|SUMO2|TF|ZER1|ZYG11B	Ale	ENS glia	GOBP
GOBP_POSITIVE_REGULATION_OF_PROTEIN_BINDING	0.0398994	0.211764	0.095857	-0.537028	-1.52088	21	ADD1|AKTIP|EPB41|FLOT1|GSK3B|IDE|NVL|RALB|RAN|TIAM1|TRIM21|USP33	Ale	ENS glia	GOBP
GOBP_POSITIVE_REGULATION_OF_PROTEIN_CATABOLIC_PROCESS	0.0402948	0.213201	0.0909392	-0.309978	-1.30745	178	APC|APP|ATXN3|AXIN1|BCAP31|CHFR|COP1|CREBRF|CSNK1A1|CSNK1D|CSNK1E|CSNK2A1|CUL4A|CUL4B|DAB2|DCAF1|DDA1|DDB1|DDRGK1|FMR1|FOXO1|GABARAP|GCLC|GSK3B|HECTD1|HSPA1B|IDE|IER3|ITCH|LRRK2|MAPK9|NDFIP1|NDUFA13|NEDD4|NFE2L2|NSF|OAZ1|PRICKLE1|PRKN|PSEN1|PSMC4|PSMC5|PSMD10|RCHY1|RNF185|RNFT1|SEC22B|SIRT2|SNX1|SOX9|SUMO1|SUMO2|TF|TIPARP|TMX1|TRIB2|UBR3|VPS11|VPS28|VPS35|ZER1|ZNF268|ZYG11B	Ale	ENS glia	GOBP
GOBP_POSITIVE_REGULATION_OF_PROTEIN_CONTAINING_COMPLEX_ASSEMBLY	0.272593	0.576718	0.0323901	-0.263499	-1.09151	155	AMBRA1|BAG4|BCL2L11|BMF|BRK1|CAPG|CDC42EP1|CLIP1|CRBN|CREB1|DCTN1|DDX3X|DHX33|EIF4G1|FCHSD2|FER|FERMT2|FNIP1|FNIP2|GSK3B|HSPA1B|ICE1|KIRREL1|LATS1|LGALS3|MAPK8|MAPK9|MTOR|MYD88|NCK1|NUMA1|OCLN|PRKCE|RHOA|RICTOR|SH3GLB1|SUMO1|TIRAP|TOGARAM1|VASP|WASHC2C|ZDHHC5	Ale	ENS glia	GOBP
GOBP_POSITIVE_REGULATION_OF_PROTEIN_CONTAINING_COMPLEX_DISASSEMBLY	0.0977644	0.347358	0.0597724	-0.430027	-1.33889	32	CALCOCO2|IGF1R|NES|SETX|WASHC2C|WDR1|WNK1	Ale	ENS glia	GOBP
GOBP_POSITIVE_REGULATION_OF_PROTEIN_DEPOLYMERIZATION	0.411946	0.697046	0.0266342	-0.385776	-1.03953	17	NES|WASHC2C|WDR1	Ale	ENS glia	GOBP
GOBP_POSITIVE_REGULATION_OF_PROTEIN_EXPORT_FROM_NUCLEUS	0.955227	0.987441	0.0137879	-0.220383	-0.583087	16	GSK3B|PPM1A|RBM22|TPR	Ale	ENS glia	GOBP
GOBP_POSITIVE_REGULATION_OF_PROTEIN_IMPORT_INTO_NUCLEUS	0.305732	0.607201	0.0315708	-0.351243	-1.10797	34	DMAP1|EFCAB7|EP300|IPO5|JAK2|JUP|PIK3R1|PRKCD|PSEN1|RAN|RBM22|SMO|TPR|UBR5	Ale	ENS glia	GOBP
GOBP_POSITIVE_REGULATION_OF_PROTEIN_LOCALIZATION	3.96426e-05	0.00249289	0.557332	-0.34183	-1.57356	397	APBB1|APC|ATG13|ATP2B4|ATP2C1|BCAP31|BICD1|C1QTNF3|C2CD5|CCT6A|CDK5|CEP290|CIB1|CLIP3|COMMD1|CORO2B|CREBBP|CTNND1|DNM1L|DYNLL1|EFCAB7|EP300|EPB41|EPB41L2|ERGIC3|FERMT2|FGA|FGB|FGG|FNTA|FYN|HUWE1|ICE1|IER3IP1|IRS2|ITGB1|ITGB1BP1|JAK1|JAK2|KIF5B|LAMTOR5|LEPROT|MAPK8|MIEF1|NADK|NEDD9|PCM1|PIK3CA|PIK3R1|PPM1A|PPP1R9B|PPP3CB|PRKAA1|PRKAR1A|PRKN|PSEN1|PTPN9|RAN|RBP4|RER1|ROCK2|RUFY3|SERP1|SH3GLB1|SORBS1|SPTBN1|SSH1|SYT11|TCAF1|TMED10|TRIM8|TSG101|UBE2L3|UBR5|VAMP2|VPS28|VPS35|WWTR1|YAP1|ZDHHC2|ZDHHC5	Ale	ENS glia	GOBP
GOBP_POSITIVE_REGULATION_OF_PROTEIN_LOCALIZATION_TO_CELL_PERIPHERY	0.00124747	0.0243649	0.45506	-0.480646	-1.7323	65	ATP2B4|ATP2C1|CIB1|CLIP3|COMMD1|EFCAB7|EPB41|EPB41L2|ITGB1|KIF5B|PIK3R1|PPP1R9B|PTPN9|SORBS1|SPTBN1|VPS35|ZDHHC2|ZDHHC5	Ale	ENS glia	GOBP
GOBP_POSITIVE_REGULATION_OF_PROTEIN_LOCALIZATION_TO_CELL_SURFACE	0.28032	0.582891	0.033769	-0.428275	-1.15405	17	COMMD1|GPD1L|LRIG2|MAP1A|RANGRF|RIC3|TM9SF4	Ale	ENS glia	GOBP
GOBP_POSITIVE_REGULATION_OF_PROTEIN_LOCALIZATION_TO_MEMBRANE	0.00459262	0.0550792	0.279866	-0.414393	-1.57817	88	ATP2B4|ATP2C1|C2CD5|CDK5|CIB1|CLIP3|COMMD1|EFCAB7|FNTA|FYN|ITGB1|ITGB1BP1|KIF5B|MIEF1|PIK3CA|PIK3R1|PPP1R9B|PRKN|PTPN9|RER1|SORBS1|SPTBN1|SSH1|TCAF1|ZDHHC2|ZDHHC5	Ale	ENS glia	GOBP
GOBP_POSITIVE_REGULATION_OF_PROTEIN_LOCALIZATION_TO_NUCLEUS	0.0297131	0.177862	0.108573	-0.380761	-1.42799	80	CCT6A|CREBBP|EFCAB7|EP300|FERMT2|FYN|JAK1|JAK2|LAMTOR5|PIK3R1|PPP3CB|PSEN1|RAN|TRIM8|UBR5|WWTR1|YAP1	Ale	ENS glia	GOBP
GOBP_POSITIVE_REGULATION_OF_PROTEIN_LOCALIZATION_TO_PLASMA_MEMBRANE	0.00489083	0.0570541	0.274717	-0.468397	-1.6272	54	ATP2B4|ATP2C1|CIB1|CLIP3|COMMD1|ITGB1|KIF5B|PIK3R1|PPP1R9B|PTPN9|SORBS1|SPTBN1|ZDHHC2|ZDHHC5	Ale	ENS glia	GOBP
GOBP_POSITIVE_REGULATION_OF_PROTEIN_MATURATION	0.672675	0.868577	0.0219203	0.304322	0.845743	17	BAG2|CCBE1|ENO1|NLRC4|PLGRKT|RHBDD1	Ale	ENS glia	GOBP
GOBP_POSITIVE_REGULATION_OF_PROTEIN_MODIFICATION_PROCESS	0.0147382	0.115799	0.1485	-0.298067	-1.33173	294	ABI1|ADAM17|AKTIP|ALS2|ARAF|ARHGEF2|ARL2BP|ARRB1|ARRDC3|ARRDC4|ASPSCR1|ATG14|AXIN1|BCL10|BIRC2|BMP2|BRAF|BTRC|CAB39|CACUL1|CCDC88A|CHFR|CIB1|CLIP3|CNOT9|COMMD1|COPS8|CREBL2|CUL3|DCUN1D1|DDRGK1|DDX3X|DERL1|DIP2B|EFNA1|EGR1|ENPP2|ERCC6|FAM161A|FAXDC2|FLOT1|GABARAP|GSK3B|HUWE1|INAVA|ITGB1BP1|JAK2|KAT5|LRRK2|MAP3K10|MAP3K4|MAPK1|MAPK9|MMD|MRNIP|MYCBP2|NDFIP1|NEDD9|NEK10|NNMT|NPTN|NRG1|PELI1|PELI2|PIBF1|PIH1D1|PIK3C3|PRICKLE1|PRKCD|PRKN|PSMD10|PTK2|PTTG1IP|RAB3GAP2|RAF1|RALB|RALBP1|RCHY1|RHOA|RIPK1|ROCK2|RWDD3|SASH1|SENP2|SKP1|SPRTN|SPRY2|STK4|STRADA|SYAP1|TAB2|TANK|TNIK|TNK2|TRAF6|TXN|UBB|UBE2L3|UBE2N|UBE3A|WBP1L|ZNF268	Ale	ENS glia	GOBP
GOBP_POSITIVE_REGULATION_OF_PROTEIN_POLYMERIZATION	0.414273	0.697434	0.0256135	-0.27893	-1.02197	70	AMBRA1|BAG4|CDC42EP1|CDK5R1|CLIP1|DCTN1|FCHSD2|FER|HSPA1B|KIRREL1|MTOR|NCK1|NUMA1|OCLN|PRKCE|RICTOR|TOGARAM1|VASP|WASHC2C	Ale	ENS glia	GOBP
GOBP_POSITIVE_REGULATION_OF_PROTEIN_SECRETION	0.269629	0.573129	0.0331862	-0.2826	-1.1003	102	APBB1|C1QTNF3|DNM1L|DYNLL1|FGA|FGB|FGG|IER3IP1|IRS2|JAK2|NADK|PPP3CB|PRKAR1A|PRKN|RBP4|SERP1|TMED10|VPS35	Ale	ENS glia	GOBP
GOBP_POSITIVE_REGULATION_OF_PROTEIN_SERINE_THREONINE_KINASE_ACTIVITY	0.181356	0.461691	0.0424715	-0.364612	-1.21667	44	CAB39|CIB1|NEK10|PIH1D1|RALB|RHOA|SASH1|TRAF6	Ale	ENS glia	GOBP
GOBP_POSITIVE_REGULATION_OF_PROTEIN_TARGETING_TO_MEMBRANE	0.401689	0.689207	0.026895	-0.368885	-1.04469	21	C2CD5|CDK5|CIB1|FYN|ITGB1BP1|MIEF1|TCAF1	Ale	ENS glia	GOBP
GOBP_POSITIVE_REGULATION_OF_PROTEIN_TRANSPORT	0.00620206	0.0672187	0.235142	-0.339944	-1.44029	185	APBB1|ATP2C1|BCAP31|C1QTNF3|CEP290|COMMD1|DNM1L|DYNLL1|EFCAB7|EP300|ERGIC3|FGA|FGB|FGG|ICE1|IER3IP1|IRS2|JAK2|NADK|PCM1|PIK3R1|PPM1A|PPP3CB|PRKAR1A|PRKN|PSEN1|RAN|RBP4|RUFY3|SERP1|TMED10|TSG101|UBR5|VAMP2|VPS28|VPS35|ZDHHC2	Ale	ENS glia	GOBP
GOBP_POSITIVE_REGULATION_OF_PROTEIN_UBIQUITINATION	0.0653539	0.279896	0.0721461	-0.345254	-1.32072	90	ARRDC3|ARRDC4|AXIN1|BCL10|BIRC2|BTRC|CHFR|COMMD1|CUL3|DDX3X|DERL1|GABARAP|GSK3B|HUWE1|INAVA|LRRK2|MAPK9|MYCBP2|NDFIP1|PELI1|PRICKLE1|PRKN|PSMD10|PTTG1IP|RCHY1|SENP2|SKP1|SPRTN|TRAF6|UBB|UBE2L3|UBE2N|UBE3A|WBP1L	Ale	ENS glia	GOBP
GOBP_POSITIVE_REGULATION_OF_PROTEOLYSIS	0.124711	0.390698	0.0504661	-0.284791	-1.19215	168	AGTPBP1|ATXN3|BCAP31|CHFR|COP1|CSNK1A1|CSNK1D|CSNK1E|DDA1|DISC1|FMR1|GABARAP|HECTD1|IST1|LRRK2|MAPK9|MYH9|OGT|PRKN|PSEN1|PSENEN|RCHY1|RNFT1|SIRT2|SUMO1|SUMO2|TANK|TF|UFL1|ZER1|ZYG11B	Ale	ENS glia	GOBP
GOBP_POSITIVE_REGULATION_OF_PROTEOLYSIS_INVOLVED_IN_PROTEIN_CATABOLIC_PROCESS	0.105183	0.358465	0.0558993	-0.31016	-1.2357	118	AGTPBP1|ATXN3|AXIN1|BCAP31|CHFR|COP1|CSNK1A1|CSNK1D|CSNK1E|DAB2|DDA1|DDRGK1|DISC1|FMR1|GABARAP|GCLC|GSK3B|HECTD1|HSPA1B|LRRK2|MAPK9|MTOR|NFE2L2|PRICKLE1|PRKN|PSEN1|PSMC4|PSMC5|PSMD10|PTK2|RCHY1|RNF139|RNF185|RNFT1|SIRT2|SUMO1|SUMO2|TF|TMX1|TRIB2|UFL1|ZER1|ZYG11B	Ale	ENS glia	GOBP
GOBP_POSITIVE_REGULATION_OF_REACTIVE_OXYGEN_SPECIES_METABOLIC_PROCESS	0.159218	0.436836	0.0532638	0.356237	1.23351	43	ADCY10|CBR1|CDKN1A|CYBA|DHRS4|GADD45A|GRB2|GSTP1|MAPT|PARK7|PLCG2|RAB27A|ROMO1|SLC5A3|TGFB1|TP53	Ale	ENS glia	GOBP
GOBP_POSITIVE_REGULATION_OF_RECEPTOR_INTERNALIZATION	0.481481	0.748387	0.0274009	0.346774	0.979355	18	APELA|PLCG2|TBC1D5	Ale	ENS glia	GOBP
GOBP_POSITIVE_REGULATION_OF_RECEPTOR_MEDIATED_ENDOCYTOSIS	0.707714	0.887622	0.0176715	-0.267957	-0.845251	34	APP|ARRB1|ATAD1|BICD1|CBL|DAB2|FMR1|HIP1|INSR|TF|VTN|WASL	Ale	ENS glia	GOBP
GOBP_POSITIVE_REGULATION_OF_RECEPTOR_SIGNALING_PATHWAY_VIA_STAT	0.246033	0.543666	0.0360646	-0.3893	-1.16812	27	EP300|OCIAD1|WDR48	Ale	ENS glia	GOBP
GOBP_POSITIVE_REGULATION_OF_REGULATED_SECRETORY_PATHWAY	0.852615	0.949799	0.018564	0.239899	0.738787	26	NLGN1|RAB15|SLC4A8|SYT1|ZP3	Ale	ENS glia	GOBP
GOBP_POSITIVE_REGULATION_OF_RELEASE_OF_CYTOCHROME_C_FROM_MITOCHONDRIA	0.211133	0.504762	0.0444897	0.431468	1.21855	18	BAX|BBC3|BNIP3|FAM162A|GPER1|PMAIP1|TP53	Ale	ENS glia	GOBP
GOBP_POSITIVE_REGULATION_OF_RELEASE_OF_SEQUESTERED_CALCIUM_ION_INTO_CYTOSOL	0.111258	0.371006	0.0626552	0.504745	1.38383	16	ABL1|AKAP6|BAX|CAPN3|CEMIP|GPER1|GSTO1|PLCG1|SRI	Ale	ENS glia	GOBP
GOBP_POSITIVE_REGULATION_OF_REPRODUCTIVE_PROCESS	0.65747	0.862661	0.023069	0.248618	0.886264	49	ANKRD31|APELA|AURKA|BAX|C1QBP|CACNA1H|KNL1|PIWIL2|RAD51AP1|TAC4|VEGFA|WNT5A|ZFPM2|ZP3	Ale	ENS glia	GOBP
GOBP_POSITIVE_REGULATION_OF_RESPONSE_TO_BIOTIC_STIMULUS	0.000275558	0.00888544	0.498493	-0.354666	-1.56694	261	AKIRIN2|ANKRD17|APP|APPL2|BECN1|BIRC2|CHUK|CPT1A|CREBBP|CSNK1A1|DDX3X|DHX33|EP300|ERBIN|FBXO38|FLOT1|FYN|GPATCH3|GPS2|HEXIM1|HSPA8|IFI16|INAVA|ITCH|KAT5|KLHL22|LAMP2|LATS1|LSM14A|MAPK8|MAPKAPK2|MED1|MYD88|NAGK|NAGLU|NPLOC4|OGT|OTUD4|PAK2|PCBP2|PELI1|PHB2|PIK3R1|PJA2|POLR3B|POLR3C|POLR3F|PPP6C|PRKAA1|PUM2|PVR|RIOK3|RNF115|RNF144A|RNF170|RNF185|RNF34|S100A14|SASH1|SEC14L1|SFPQ|SIRT2|STAT5B|TAX1BP1|TIRAP|TRAF6|TRIM62|TSPAN6|TYRO3|USP15|WASHC4|WDFY1|ZC3HAV1|ZDHHC3|ZDHHC5|ZDHHC9|ZNRF1	Ale	ENS glia	GOBP
GOBP_POSITIVE_REGULATION_OF_RESPONSE_TO_CYTOKINE_STIMULUS	0.0518752	0.24392	0.0826766	-0.42449	-1.41138	43	ADAM10|ADAM17|AGPAT1|AXL|CPNE1|CREBRF|LSM14A|MED1|PAFAH1B1|PRKN	Ale	ENS glia	GOBP
GOBP_POSITIVE_REGULATION_OF_RESPONSE_TO_ENDOPLASMIC_RETICULUM_STRESS	0.789535	0.925133	0.0200583	0.241237	0.803329	36	BAX|BBC3|TMEM259	Ale	ENS glia	GOBP
GOBP_POSITIVE_REGULATION_OF_RESPONSE_TO_EXTERNAL_STIMULUS	0.0012904	0.0249186	0.45506	-0.311578	-1.42939	379	ADAM10|ADAM17|AKIRIN2|ANKRD17|APP|APPL2|BCL10|BECN1|BIRC2|BMPR2|BRAF|CAMK2N1|CASP3|CASP6|CD47|CHUK|CPT1A|CREBBP|CSNK1A1|DDT|DDX3X|DHX33|DNM1L|EP300|ERBIN|FLOT1|FYN|GPATCH3|GPS2|GPSM3|HCFC2|HEXIM1|HSPA1B|HSPA8|IFI16|INAVA|IPO5|ITCH|KAT5|LAMP2|LATS1|LPL|LRRK2|LSM14A|MAPK1|MAPK8|MAPKAPK2|MED1|MGST2|MOSPD2|MYD88|NAGK|NAGLU|NEDD9|NPLOC4|NRP1|OGT|OTUD4|PAK2|PCBP2|PDGFD|PELI1|PHB2|PIK3R1|PJA2|PLAT|PLAU|POLR3B|POLR3C|POLR3F|PPP6C|PRKCE|PTK2|PTPN11|PTPRJ|PUM2|PVR|RIOK3|RIPK1|RNF115|RNF144A|RNF170|RNF185|RNF34|S100A14|SASH1|SEC14L1|SFPQ|SIRT2|SLIT2|STAT5B|TAX1BP1|TIRAP|TMSB4X|TNFRSF1A|TRAF6|TRIM62|TSPAN6|TYRO3|USF1|USP15|VTN|WASHC4|WDFY1|WNK1|ZC3HAV1|ZDHHC3|ZDHHC5|ZDHHC9|ZNF580|ZNRF1	Ale	ENS glia	GOBP
GOBP_POSITIVE_REGULATION_OF_RESPONSE_TO_WOUNDING	0.412607	0.697128	0.0259399	-0.312159	-1.02913	41	ACTG1|ANXA1|ARFGEF1|BRAF|F2R|FERMT2|ITGB1|MTOR|NFE2L2|OCLN|PLAT|PLAU|PRKCE|PTK2|PUM2|TMEM97|USF1|VTN	Ale	ENS glia	GOBP
GOBP_POSITIVE_REGULATION_OF_RHO_PROTEIN_SIGNAL_TRANSDUCTION	0.395549	0.683512	0.0271376	-0.355359	-1.04554	25	APOA1|ARRB1|COL3A1|CSNK1A1|F2R|FERMT2|PRAG1|TEK	Ale	ENS glia	GOBP
GOBP_POSITIVE_REGULATION_OF_RNA_SPLICING	0.0560224	0.255995	0.0920996	0.42207	1.4224	38	DAZAP1|PRPF19|RBMX|RBMXL1|SLC38A2|SNRNP70|THRAP3|TRA2B|U2AF2	Ale	ENS glia	GOBP
GOBP_POSITIVE_REGULATION_OF_SECRETION	0.26116	0.56231	0.0330257	-0.255645	-1.08955	194	APBB1|C1QTNF3|CDK5|CLASP2|CREB1|DAB2|DNM1L|DYNLL1|FGA|FGB|FGG|IER3IP1|IRS2|JAK2|MICU3|NADK|PDCD6IP|PPP3CB|PRKAR1A|PRKN|RAB2B|RAB5A|RAB9A|RBP4|SDCBP|SELENOT|SERP1|SMAD4|SOX11|SOX4|SPP1|STAM|STX1A|STX1B|STXBP5|TMED10|TMF1|TSG101|VPS35|VPS4B	Ale	ENS glia	GOBP
GOBP_POSITIVE_REGULATION_OF_SIGNAL_TRANSDUCTION_BY_P53_CLASS_MEDIATOR	0.0656791	0.280264	0.0738611	-0.470305	-1.42066	28	HEXIM1|MYC|RPL23|RPL26|RPL37|RPS7|SPRED1|SPRED2|TP53BP1	Ale	ENS glia	GOBP
GOBP_POSITIVE_REGULATION_OF_SMAD_PROTEIN_SIGNAL_TRANSDUCTION	0.556845	0.802063	0.0214263	-0.310513	-0.937971	28	BMP2|BMP5|BMPR2|CSNK2B|DAB2|JAK2|SMAD4|TGFB3|TGFBR1	Ale	ENS glia	GOBP
GOBP_POSITIVE_REGULATION_OF_SMALL_GTPASE_MEDIATED_SIGNAL_TRANSDUCTION	0.0356332	0.198362	0.100099	-0.416178	-1.4458	54	ALS2|APOA1|ARRB1|AUTS2|COL3A1|CRK|CRKL|CSNK1A1|F2R|FERMT2|FNTA|ITGAV|ITPKB|KRAS|MAP4K4|MAPRE2|NOTCH1|PICALM|PRAG1|SOS1|TEK	Ale	ENS glia	GOBP
GOBP_POSITIVE_REGULATION_OF_SMALL_MOLECULE_METABOLIC_PROCESS	0.171443	0.448693	0.0430304	-0.303084	-1.18005	102	APOA1|APOA4|APOC2|CPT1A|DAB2|DYRK2|EPM2AIP1|FOXO1|INSR|IRS1|IRS2|KAT2B|MAPK1|NDUFC2|NNMT|PPP4R3A|PPP4R3B|PPTC7|PRKAA1|PRKN|PSEN1|SIRT2|SORBS1|STAT3|ZBTB20	Ale	ENS glia	GOBP
GOBP_POSITIVE_REGULATION_OF_SMOOTHENED_SIGNALING_PATHWAY	0.701827	0.885863	0.0179733	-0.276096	-0.845646	30	ARMC9|CHSY1|DYNC2H1|GAS8|GORAB|IFT172|RAB34|SMO|STK36|TXNDC15	Ale	ENS glia	GOBP
GOBP_POSITIVE_REGULATION_OF_SMOOTH_MUSCLE_CELL_MIGRATION	0.306293	0.607271	0.0316817	-0.371758	-1.11548	27	BCL2|CRK|DOCK4|DOCK5|DOCK7|FOXO4|NRP1|PDGFD|SSH1|VTN	Ale	ENS glia	GOBP
GOBP_POSITIVE_REGULATION_OF_SMOOTH_MUSCLE_CELL_PROLIFERATION	0.823942	0.938065	0.0195598	0.220648	0.801361	54	CYBA|DDR2|FGF2|FGFR2|GJA1|HDAC1|NOTCH3|PAK1|SKP2|TGFB1	Ale	ENS glia	GOBP
GOBP_POSITIVE_REGULATION_OF_SMOOTH_MUSCLE_CONTRACTION	0.998723	0.999937	0.0131227	-0.155288	-0.405197	15	RHOA	Ale	ENS glia	GOBP
GOBP_POSITIVE_REGULATION_OF_SODIUM_ION_TRANSPORT	0.847183	0.946134	0.0151661	-0.252067	-0.730094	23	ACTN4|AHCYL1|ATP1B2|CHP1|CNKSR3|FGF12|FXYD1|FXYD3|FXYD6|GPD1L	Ale	ENS glia	GOBP
GOBP_POSITIVE_REGULATION_OF_SPROUTING_ANGIOGENESIS	0.617284	0.839426	0.020103	-0.32754	-0.882601	17	JAK1|SMAD1|TJP1	Ale	ENS glia	GOBP
GOBP_POSITIVE_REGULATION_OF_STEM_CELL_POPULATION_MAINTENANCE	0.0379014	0.205957	0.097212	-0.431914	-1.44615	45	ACTB|ARID1A|ARID4A|ARID4B|BCL7C|BICRAL|DPF2|NCOA3|OGT|PHF10|REST|SMARCD1|SS18|YAP1	Ale	ENS glia	GOBP
GOBP_POSITIVE_REGULATION_OF_STEM_CELL_PROLIFERATION	0.797362	0.927201	0.0160356	-0.255043	-0.77646	29	ATXN1L|CTNNB1|FERMT2|SOX11|SOX9|TBX3	Ale	ENS glia	GOBP
GOBP_POSITIVE_REGULATION_OF_STEROID_BIOSYNTHETIC_PROCESS	0.135762	0.402167	0.0563823	0.490147	1.34381	16	ABCG1|POR|SREBF1|STARD4	Ale	ENS glia	GOBP
GOBP_POSITIVE_REGULATION_OF_STEROID_METABOLIC_PROCESS	0.36777	0.660872	0.0326504	0.369008	1.0675	20	ABCG1|POR|SREBF1	Ale	ENS glia	GOBP
GOBP_POSITIVE_REGULATION_OF_STEROL_TRANSPORT	0.825642	0.938065	0.0191054	0.244281	0.765005	28	ABCA1|ABCG1|NR1H2	Ale	ENS glia	GOBP
GOBP_POSITIVE_REGULATION_OF_STRESS_ACTIVATED_PROTEIN_KINASE_SIGNALING_CASCADE	0.749269	0.910416	0.0173086	-0.299424	-0.792214	16	ARL6IP5|INAVA|TAOK1	Ale	ENS glia	GOBP
GOBP_POSITIVE_REGULATION_OF_STRESS_FIBER_ASSEMBLY	0.07238	0.296839	0.069553	-0.410581	-1.36514	43	APOA1|ARHGEF10L|BAG4|BRAF|CCDC88A|CD47|CDC42|FERMT2|ITGB1BP1|MTOR|NF2|NRP1|PXN|RGCC|RHOA|RHOC|ROCK2|SDC4|SMAD3|SORBS3|TESK1|TGFB3|TGFBR1	Ale	ENS glia	GOBP
GOBP_POSITIVE_REGULATION_OF_STRIATED_MUSCLE_CELL_DIFFERENTIATION	0.824789	0.938065	0.0156804	-0.263553	-0.738738	20	ATP11A|BCL2|MAML1|MTOR|PROX1	Ale	ENS glia	GOBP
GOBP_POSITIVE_REGULATION_OF_SUBSTRATE_ADHESION_DEPENDENT_CELL_SPREADING	0.0170564	0.124837	0.146152	-0.490398	-1.57604	37	APOA1|BRAF|CIB1|CRK|CRKL|DAB2|DOCK1|DOCK5|FERMT2|FGA|FGB|FGG|ILK|MYADM|NEDD9|NRP1|PREX1|TESK1	Ale	ENS glia	GOBP
GOBP_POSITIVE_REGULATION_OF_SUPRAMOLECULAR_FIBER_ORGANIZATION	0.0260726	0.164421	0.114048	-0.333864	-1.36716	140	ABI2|APOA1|APP|BAG4|BRAF|BRK1|CCDC88A|CD47|CDC42EP1|CLIP1|CYFIP1|DCTN1|FCHSD2|FER|FERMT2|HSPA1B|ITGB1BP1|KIRREL1|MTOR|NCK1|NRP1|NUMA1|OCLN|PRKCE|PROX1|PSEN1|PXN|RB1|RGCC|RHOA|RICTOR|ROCK2|SDC4|SORBS3|SYNPO|TESK1|TGFB3|TGFBR1|TOGARAM1|VASP|WASHC2C|WDR1	Ale	ENS glia	GOBP
GOBP_POSITIVE_REGULATION_OF_SYNAPSE_ASSEMBLY	0.953828	0.987441	0.0172693	0.191991	0.682095	48	ADGRB3|ARMCX5-GPRASP2|EFNA5|EPHB1|FLRT1|FLRT2|GRID2|IL1RAPL1|LRRC4B|LRRN3|LRRTM3|NLGN1|NRXN1|PTPRD	Ale	ENS glia	GOBP
GOBP_POSITIVE_REGULATION_OF_SYNAPTIC_TRANSMISSION	0.0415685	0.214624	0.0907499	-0.336746	-1.34162	118	APP|BRAF|CA2|CACNG4|CACNG7|CACNG8|CAMK2G|CREB1|DLG4|FLOT1|FMR1|GRIA1|GRIK2|GSK3B|ITPR3|KCTD13|KIF5B|LARGE1|LGI1|LGMN|MAPK1|MICU3|NCSTN|NF1|NFATC4|NLGN3|NPTN|PAIP2|PINK1|PRKCE|SHANK2|SLITRK4|SNAP25|STX1A|STX1B|TSHZ3|VAMP2|YTHDF1|ZDHHC2|ZDHHC3	Ale	ENS glia	GOBP
GOBP_POSITIVE_REGULATION_OF_SYNAPTIC_TRANSMISSION_GLUTAMATERGIC	0.941415	0.985573	0.0170325	0.211402	0.61866	21	IQSEC2|KMO|NLGN1|NRXN1|PTK2B|RELN|STXBP1	Ale	ENS glia	GOBP
GOBP_POSITIVE_REGULATION_OF_TELOMERE_MAINTENANCE	0.427036	0.704851	0.0309237	0.267064	1.01412	70	AURKB|CCT8|DKC1|GNL3|HNRNPD|INO80B|PKIB|PPP1R10|PTGES3|RUVBL1|RUVBL2|TCP1|TERF1	Ale	ENS glia	GOBP
GOBP_POSITIVE_REGULATION_OF_TELOMERE_MAINTENANCE_VIA_TELOMERE_LENGTHENING	0.77744	0.921709	0.0164708	-0.266394	-0.791096	26	CCT6A|CTNNB1|HNRNPA2B1|TNKS2	Ale	ENS glia	GOBP
GOBP_POSITIVE_REGULATION_OF_TORC1_SIGNALING	0.000164661	0.00650888	0.518848	-0.566243	-1.94082	50	CSNK1A1|CUL3|EP300|FLCN|FNIP1|FNIP2|GPR137C|KLHL22|LAMTOR2|LAMTOR3|LAMTOR4|LAMTOR5|MAT2A|OGT|PIH1D1|RPS6KB1|SIK3|SLC38A9|USP32|USP4|WAC|WDR59	Ale	ENS glia	GOBP
GOBP_POSITIVE_REGULATION_OF_TOR_SIGNALING	1.45521e-05	0.00121314	0.593325	-0.54865	-1.9834	66	AKT3|CSNK1A1|CUL3|EP300|FLCN|FNIP1|FNIP2|GPR137C|KLHL22|LAMTOR2|LAMTOR3|LAMTOR4|LAMTOR5|MAT2A|OGT|OTUD7B|PIH1D1|PIK3CA|RICTOR|RPS6KB1|SIK3|SLC38A9|USP32|USP4|WAC|WDR59	Ale	ENS glia	GOBP
GOBP_POSITIVE_REGULATION_OF_TRANSCRIPTION_BY_RNA_POLYMERASE_I	0.453158	0.726499	0.0246369	-0.321792	-1.0019	32	BAZ1B|DHX33|ERCC6|HEATR1|MTOR|MYBBP1A|NCL|PHF8|PIH1D1|PWP1|SMARCA5|UBTF|UTP15|WDR75	Ale	ENS glia	GOBP
GOBP_POSITIVE_REGULATION_OF_TRANSCRIPTION_BY_RNA_POLYMERASE_III	0.375454	0.668386	0.0282592	-0.395834	-1.06663	17	BAZ1B|ERCC6|ICE1|ICE2|MTOR|MYBBP1A|SMARCA5|ZNF143	Ale	ENS glia	GOBP
GOBP_POSITIVE_REGULATION_OF_TRANSFERASE_ACTIVITY	0.671835	0.868029	0.0177231	-0.225939	-0.907165	124	ABI1|ADAM17|ARRDC3|CAB39|CACUL1|CIB1|DSTYK|ITGB1BP1|JAK2|LMO4|MRNIP|NEDD9|NEK10|PABPN1|PIH1D1|RALB|RHOA|SASH1|SKP1|STRADA|TAB2|TRAF6	Ale	ENS glia	GOBP
GOBP_POSITIVE_REGULATION_OF_TRANSLATION	0.336084	0.634377	0.0288947	-0.266746	-1.05837	115	AGO2|AKT2|CDK5RAP1|CIRBP|CNBP|COA3|DDX3X|DHX29|EIF3C|EIF4G1|EIF4G3|EIF6|FASTKD3|FMR1|HABP4|HNRNPU|IGF2BP1|KHDRBS1|LARP1|LARP1B|LARP4|METTL14|MIF4GD|MTOR|NCK1|NGRN|OGT|PINK1|RBM4|RMND1|RPL26|RPS4X|RPS6KB1|RPUSD4|SERP1|SH3BGRL|TRMT10C|UPF3A|USP16|YTHDF1|YTHDF3	Ale	ENS glia	GOBP
GOBP_POSITIVE_REGULATION_OF_TRANSLATIONAL_INITIATION	0.265457	0.567792	0.0346632	-0.411287	-1.16477	21	AKT2|DDX3X|DHX29|HABP4|KHDRBS1|LARP1|MTOR|NCK1|RPS6KB1|SH3BGRL|YTHDF1|YTHDF3	Ale	ENS glia	GOBP
GOBP_POSITIVE_REGULATION_OF_TRANSMEMBRANE_RECEPTOR_PROTEIN_SERINE_THREONINE_KINASE_SIGNALING_PATHWAY	0.0245902	0.157691	0.119566	-0.386115	-1.44807	80	ACVR1B|BMP5|CREBBP|CSNK2B|DAB2|EP300|FLCN|HIPK2|ILK|JAK2|NEO1|NGLY1|NOTCH1|NUMA1|SDCBP|SLC2A10|SMAD2|SMAD4|SOX11|TSC22D1	Ale	ENS glia	GOBP
GOBP_POSITIVE_REGULATION_OF_TRANSMEMBRANE_TRANSPORT	0.440604	0.717477	0.024179	-0.254509	-1.00577	112	ACTN4|ATPSCKMT|BRAF|C2CD5|CA2|CLIP3|CREBL2|FXYD3|HTT|INSR|IRS1|IRS2|ITGB1|NFE2L2|OCLN|OSBPL8|PIK3R1|PPP3CB|PPP3R1|PSEN1|SORBS1|TCAF1|TOR2A|VMP1	Ale	ENS glia	GOBP
GOBP_POSITIVE_REGULATION_OF_TRANSPORTER_ACTIVITY	0.82783	0.938609	0.019093	0.241873	0.765059	29	ACTN2|ATP2A1|CFTR|COX17|CRACR2A|GAL|SGK2|STAC3|STIM1|WNK2|WNK3	Ale	ENS glia	GOBP
GOBP_POSITIVE_REGULATION_OF_TRIGLYCERIDE_METABOLIC_PROCESS	0.315453	0.613669	0.0353398	0.406612	1.11478	16	NR1H2|SREBF1	Ale	ENS glia	GOBP
GOBP_POSITIVE_REGULATION_OF_TUMOR_NECROSIS_FACTOR_SUPERFAMILY_CYTOKINE_PRODUCTION	0.0367852	0.202793	0.0983849	-0.409279	-1.43355	56	ADAM10|ADAM17|APP|ARFGEF2|ARHGEF2|BCL10|DDT|IFNGR1|JAK2|LPL|LRRK2|MAPKAPK2|MYD88|NFATC4|PIK3R1|PSEN1|PTPN11|PTPRJ|RIPK1|SPON2|STAT3|TIRAP|ZBTB20	Ale	ENS glia	GOBP
GOBP_POSITIVE_REGULATION_OF_TYPE_II_INTERFERON_PRODUCTION	0.0531599	0.246876	0.0935093	0.450452	1.45024	31	ABL1|CD226|FADD|FZD5|HRAS|HSPD1|IL12RB2|ISL1|PDE4D|SCRIB|SLC7A5|WNT5A|ZFPM1|ZP3	Ale	ENS glia	GOBP
GOBP_POSITIVE_REGULATION_OF_TYPE_I_INTERFERON_PRODUCTION	0.434326	0.71132	0.0251258	-0.292846	-1.01026	52	CHUK|DDX3X|DHX33|FLOT1|MYD88|POLR3B|POLR3C|POLR3F|RAB2B|RIOK3|SETD2|TANK|TRAF6|ZBTB20|ZC3HAV1	Ale	ENS glia	GOBP
GOBP_POSITIVE_REGULATION_OF_T_CELL_MEDIATED_IMMUNITY	0.566839	0.807157	0.0211499	-0.308194	-0.930967	28	FBXO38|PRKAA1|PVR|TRAF6|ZBTB1	Ale	ENS glia	GOBP
GOBP_POSITIVE_REGULATION_OF_T_CELL_MIGRATION	0.17983	0.459387	0.0434137	-0.456415	-1.26346	19	ADAM10|ADAM17|ITGA4|MED23|RHOA|WNK1	Ale	ENS glia	GOBP
GOBP_POSITIVE_REGULATION_OF_T_CELL_PROLIFERATION	0.863552	0.954042	0.0187673	0.219279	0.771357	46	CD24|CD81|DNAJA3|HMGB1|IGFBP2|SLC7A1|TFRC|ZP3	Ale	ENS glia	GOBP
GOBP_POSITIVE_REGULATION_OF_UBIQUITIN_DEPENDENT_PROTEIN_CATABOLIC_PROCESS	0.0149279	0.115963	0.153554	-0.381383	-1.46621	93	AGTPBP1|ATXN3|BCAP31|CHFR|COP1|CSNK1A1|CSNK1D|CSNK1E|DAB2|DDA1|DISC1|GABARAP|GCLC|GSK3B|HECTD1|LRRK2|MAPK9|MTOR|NFE2L2|PRICKLE1|PRKN|PSEN1|RCHY1|SIRT2|SUMO1|SUMO2|TF|ZER1|ZYG11B	Ale	ENS glia	GOBP
GOBP_POSITIVE_REGULATION_OF_VACUOLE_ORGANIZATION	0.0397646	0.211764	0.0956364	-0.523068	-1.51503	23	BECN1|MCOLN1|PIP4K2B|PPP3CB|RALB|SH3GLB1|SNX30	Ale	ENS glia	GOBP
GOBP_POSITIVE_REGULATION_OF_VASCULAR_ASSOCIATED_SMOOTH_MUSCLE_CELL_PROLIFERATION	0.420214	0.700288	0.0303262	0.326994	1.01457	27	ADAMTS1|DDR2|FGF2|FGFR2|GJA1|JUN|MAP3K7|MDM2|PAK1|XBP1	Ale	ENS glia	GOBP
GOBP_POSITIVE_REGULATION_OF_VASCULAR_ENDOTHELIAL_GROWTH_FACTOR_PRODUCTION	0.832849	0.940659	0.0187392	0.256966	0.733712	19	ATF4|CCBE1|ISL1|SULF1|TGFB1	Ale	ENS glia	GOBP
GOBP_POSITIVE_REGULATION_OF_VASCULATURE_DEVELOPMENT	0.391363	0.681188	0.0262528	-0.261625	-1.02964	109	ADAM12|AGGF1|AGO2|AKT3|CTNNB1|GAB1|HIPK1|HIPK2|ITGB1|ITGB8|JAK1|JUP|MTDH|NFE2L2|NRP1|RAMP2|RHOB|SASH1|SMAD1|SP1|STAT3|TGFBR1|TJP1|WNK1	Ale	ENS glia	GOBP
GOBP_POSITIVE_REGULATION_OF_VIRAL_GENOME_REPLICATION	0.586034	0.819941	0.0206855	-0.30792	-0.914415	26	DDB1|DDX3X|LARP1|NOTCH1|PKN2|PPIH|TOP2B	Ale	ENS glia	GOBP
GOBP_POSITIVE_REGULATION_OF_VIRAL_LIFE_CYCLE	0.598048	0.826516	0.0205176	-0.325623	-0.901396	19	AXL|FMR1|TSG101|TYRO3|VPS37B	Ale	ENS glia	GOBP
GOBP_POSITIVE_REGULATION_OF_VIRAL_PROCESS	0.206583	0.498443	0.0394524	-0.340352	-1.17786	53	ATG12|AXL|DDX3X|FMR1|LARP1|NOTCH1|PKN2|PPIH|RSF1|TOP2B|TSG101|TYRO3|VPS37B	Ale	ENS glia	GOBP
GOBP_POSITIVE_REGULATION_OF_WNT_SIGNALING_PATHWAY	0.12767	0.392841	0.050358	-0.299726	-1.20658	126	ADGRA2|ADNP|CRBN|CSNK1D|CSNK1E|CSNK1G3|DAB2|DAPK3|DDX3X|DISC1|ILK|LRRK2|MACF1|MBD2|NFKB1|PPM1A|RECK|RNF146|RPS12|SBNO1|SMURF2|SOX4|SPIN1|TNKS2|UBE2B|UBR5|USP47|VPS35|WNK1|YAP1|ZRANB1	Ale	ENS glia	GOBP
GOBP_POSITIVE_T_CELL_SELECTION	0.0487019	0.233075	0.08636	-0.493077	-1.46427	26	BCL2|BRAF|BRD2|CYLD|EP300|IL6ST|ITPKB|JAK1|LOXL3|MTOR|OPA1|PTPN2|SOCS3|SRF|STAT3|STAT5A	Ale	ENS glia	GOBP
GOBP_POSTREPLICATION_REPAIR	0.28667	0.588492	0.0327223	-0.354526	-1.12587	35	FAAP20|POLK|RCHY1|REV1|UBE2B|UBE2N|ZBTB1	Ale	ENS glia	GOBP
GOBP_POSTSYNAPSE_ASSEMBLY	0.32437	0.623726	0.0365111	0.279406	1.07212	74	CC2D1A|CRMP1|CYFIP2|GAP43|GRID2|LRRC4B|MAP1B|NCKIPSD|NLGN1|NUMBL|PTEN|PTK2B|PTPRD|PTPRS|RAC1|RAC3|SEMA4C|SPTBN2|UBE2M|WNT5A	Ale	ENS glia	GOBP
GOBP_POSTSYNAPSE_ORGANIZATION	0.140456	0.408925	0.0467802	-0.27363	-1.16997	197	ABI2|ACTB|ACTG1|ADAM10|APP|ARHGAP39|CAPRIN1|CBLN1|CDK5|CRIPT|CRK|CRKL|DISC1|DLG4|DOCK1|DOCK4|EFNA1|ETV5|FARP1|FNTA|FYN|GLRB|GNA13|GPHN|IGF1R|INSR|ITSN1|LATS1|LRRK2|LZTS3|NEDD9|NF1|NLGN3|NRCAM|NRP1|OPHN1|PAFAH1B1|PDLIM5|PPP1R9B|PRICKLE1|PSEN1|PUM2|RER1|SENP1|SIGMAR1|SLC30A1|SSH1|STAU2|STK38|TANC2|UBE3B|VPS35|WASL|ZDHHC2	Ale	ENS glia	GOBP
GOBP_POSTSYNAPTIC_CYTOSKELETON_ORGANIZATION	0.791685	0.925474	0.0193221	0.279573	0.753095	15	ACTN2|EZR|KIF2C|NEFL|NOS1AP|RAC3|SH3GL2	Ale	ENS glia	GOBP
GOBP_POSTSYNAPTIC_DENSITY_ASSEMBLY	0.759445	0.915312	0.0203885	0.267416	0.796888	23	GRID2|LRRC4B|PTEN|PTK2B|PTPRD|PTPRS	Ale	ENS glia	GOBP
GOBP_POSTSYNAPTIC_DENSITY_ORGANIZATION	0.89169	0.964387	0.0183523	0.21591	0.727628	38	CASKIN1|CNTNAP1|GRID2|LRRC4B|NLGN1|NRXN1|PTEN|PTK2B|PTPRD|PTPRS|RELN|TMEM108	Ale	ENS glia	GOBP
GOBP_POSTSYNAPTIC_MEMBRANE_ORGANIZATION	0.190258	0.474674	0.0414294	-0.377243	-1.21239	37	CRIPT|CRK|CRKL|DLG4|ETV5|FARP1|FNTA|GLRB|GPHN|NLGN3|RER1|SLC30A1|SSH1|ZDHHC2	Ale	ENS glia	GOBP
GOBP_POSTSYNAPTIC_MODULATION_OF_CHEMICAL_SYNAPTIC_TRANSMISSION	0.0928074	0.339018	0.0616308	-0.470817	-1.3769	24	CYFIP1|EIF4E|PPP3R1|SNX14|TRIO	Ale	ENS glia	GOBP
GOBP_POSTSYNAPTIC_SIGNAL_TRANSDUCTION	0.966501	0.990176	0.0167144	0.194894	0.622917	30	CHRM2|CHRNB1|CHRNE|GRK2|PRR7|RGS10	Ale	ENS glia	GOBP
GOBP_POSTSYNAPTIC_SPECIALIZATION_ASSEMBLY	0.698246	0.883264	0.0216988	0.269533	0.85255	29	ABL1|CASKIN1|GAP43|GRID2|LRRC4B|NRXN1|PTEN|PTK2B|PTPRD|PTPRS|RELN|SPTBN2	Ale	ENS glia	GOBP
GOBP_POSTSYNAPTIC_SPECIALIZATION_ORGANIZATION	0.752963	0.912692	0.0208416	0.240031	0.839651	45	ABL1|CASKIN1|CNKSR2|CNTNAP1|GAP43|GRID2|LRRC4B|NLGN1|NRXN1|PTEN|PTK2B|PTPRD|PTPRS|RELN|SPTBN2|TMEM108	Ale	ENS glia	GOBP
GOBP_POST_ANAL_TAIL_MORPHOGENESIS	0.106542	0.360556	0.0580089	-0.52307	-1.38393	16	AXIN1|DCHS1|FZD3|MED12|PALB2|PRICKLE1|SFRP2|TMED2|TRAF3IP1|VANGL2	Ale	ENS glia	GOBP
GOBP_POST_EMBRYONIC_DEVELOPMENT	0.00105654	0.0220198	0.45506	-0.455843	-1.70114	78	ACADM|AGO2|APOB|ASH1L|ASL|ATN1|ATRX|BCL2|BCL2L11|CCDC47|DNMT3A|ERCC2|GATA3|HEG1|IGF2R|IREB2|JAK2|KDM5B|KMT2A|LARGE1|MMUT|MORC3|MTOR|MYO1E|NR4A2|PLEKHA1|PSEN1|RC3H2|SCN9A|SELENOP|SEMA3C|SERP1|SGPL1|SMAD2|SOD2|STK36|SZT2|TGFBR1|TIPARP|VPS54|ZFY	Ale	ENS glia	GOBP
GOBP_POST_GOLGI_VESICLE_MEDIATED_TRANSPORT	9.51056e-07	0.00017109	0.659444	-0.520657	-2.04305	106	ANKFY1|AP1AR|AP3D1|AP3S1|ARFGEF2|ATP2C1|BBS1|CCDC93|CNST|COMMD1|DNM2|DOP1A|DOP1B|EHD3|EPS15|EXOC2|EXOC5|EXOC6|GAK|GCC2|GOLGA4|GOLGA7|GOLPH3|GOPC|KIF13A|KLHL20|LAMP1|LLGL1|MACF1|MYO1B|MYO5A|NSF|RAB10|RAB11FIP3|RAB34|RABEP1|RABIF|RP2|SCFD1|SORT1|SPTBN1|STXBP5|SYS1|VAMP2|VAMP3|VPS13C|VPS35L|VPS54|VTI1A	Ale	ENS glia	GOBP
GOBP_POST_TRANSCRIPTIONAL_REGULATION_OF_GENE_EXPRESSION	0.00179417	0.0311293	0.45506	-0.29715	-1.38846	460	ABCE1|AGO2|AGO3|AGO4|ALKBH1|ANGEL2|APEX1|APP|ATG14|ATXN2|BTG2|BZW1|BZW2|CACNG7|CAPRIN1|CASC3|CDK5RAP1|CIRBP|CNBP|CNOT10|CNOT2|CNOT3|CNOT4|CNOT6|CNOT6L|CNOT8|CNOT9|COA3|CPEB2|CSNK2A1|CYFIP1|DAPK3|DCP1A|DDX3X|DDX6|DGCR8|DHX29|DICER1|DIS3L2|DNAJC1|DNM3OS|EEFSEC|EIF1B|EIF2AK1|EIF2S1|EIF3C|EIF4A2|EIF4E|EIF4E3|EIF4EBP2|EIF4G1|EIF4G2|EIF4G3|EIF5|EIF6|ELP3|ELP5|ENC1|FASTK|FASTKD3|FMR1|FOCAD|FTO|GEMIN5|GTDC1|HELZ|HNRNPC|IGF2BP2|IMPACT|INPP5E|IREB2|KHDRBS1|LARP1|LARP1B|LARP4|LARP6|LSM1|LSM14A|MAPKAPK2|MAPKAPK5|METTL14|MIF4GD|MKNK1|MRPL13|MSI1|MTG1|MTG2|MTOR|MYD88|NCBP3|NCK1|NGRN|NOLC1|NSUN2|OGT|PAN3|PHAX|PNPT1|PRKCD|PUM1|PUM2|QKI|RAN|RARA|RBM10|RBM4|RBM4B|RC3H1|RC3H2|RIPK1|RMND1|RNF139|ROCK1|ROCK2|RPL26|RPS14|RPS4X|RPS6KA3|RPS6KB1|RPUSD4|SAMD4B|SELENOT|SENP1|SEPSECS|SERP1|SH3BGRL|SHMT1|SHMT2|SRP9|STAT3|TBRG4|TDRD7|TENT2|TENT4B|TIRAP|TNRC6B|TPR|TRDMT1|TRMT10C|TRUB1|TSN|TSNAX|TUT4|UPF3A|XRN1|YTHDC1|YTHDF1|YTHDF3|ZC3H14|ZC3H7A|ZFP36|ZFP36L1|ZMPSTE24|ZNF706|ZSWIM8	Ale	ENS glia	GOBP
GOBP_POTASSIUM_ION_HOMEOSTASIS	0.364353	0.657986	0.032855	0.365081	1.0684	21	ATP1A4|KCNMA1|KCNQ1|KLHL3|SLC12A1|SLC12A4|SLC12A8|YWHAE	Ale	ENS glia	GOBP
GOBP_POTASSIUM_ION_IMPORT_ACROSS_PLASMA_MEMBRANE	0.11048	0.370215	0.0638665	0.444693	1.34164	24	ANK2|ATP1A4|KCNJ13|KCNJ14|KCNQ1|SLC12A1|SLC12A4|SLC12A8	Ale	ENS glia	GOBP
GOBP_POTASSIUM_ION_TRANSPORT	0.227754	0.525238	0.0452289	0.26369	1.11195	126	AKAP6|ANK2|ATF4|ATP1A4|BIN1|CAV3|GAL|KCNB2|KCNG1|KCNG3|KCNH1|KCNH5|KCNJ13|KCNJ14|KCNK12|KCNMA1|KCNMB2|KCNN2|KCNQ1|KCNQ2|KCNQ5|KCNT2|KCNV2|NEDD4L|NOS1AP|PTK2B|SLC12A1|SLC12A4|SLC12A8|SLC1A3|SLC24A1|SLC24A2|SLC24A5|SLC9A5|SLC9C1|YWHAE	Ale	ENS glia	GOBP
GOBP_PRESYNAPSE_ASSEMBLY	0.588439	0.821268	0.0246954	0.270462	0.919378	39	DVL1|GRID2|IGSF11|IL1RAPL1|LRRC4B|LRRTM3|NLGN1|NLGN4Y|NRXN1|PTEN|PTPRD|WNT5A	Ale	ENS glia	GOBP
GOBP_PRESYNAPSE_ORGANIZATION	0.928688	0.980356	0.017775	0.201782	0.719305	49	CACNA2D3|DVL1|GRID2|IGSF11|IL1RAPL1|LRRC4B|LRRTM3|NLGN1|NLGN4Y|NRXN1|PFN2|PTEN|PTPRD|WNT5A	Ale	ENS glia	GOBP
GOBP_PRESYNAPTIC_ENDOCYTOSIS	0.0005341	0.0144885	0.477271	-0.484671	-1.78732	73	AAK1|ACTB|ACTG1|AP3D1|AP3M2|AP3S1|ARPC3|BTBD9|CANX|CDK5|CLTA|CTBP1|DNM3|EPS15L1|FCHO2|GAK|ITSN1|LRRK2|NLGN3|OPHN1|PIK3C3|PIP5K1C|PPP3CB|PRKN|ROCK1|STX1A|SYT11|VAMP2	Ale	ENS glia	GOBP
GOBP_PRESYNAPTIC_MODULATION_OF_CHEMICAL_SYNAPTIC_TRANSMISSION	0.952663	0.987403	0.0170045	0.207219	0.617502	23	APBA2|CHRM2|FXR1|FXR2|NRN1|PFN2	Ale	ENS glia	GOBP
GOBP_PRE_MIRNA_PROCESSING	0.0118787	0.102013	0.179054	-0.639177	-1.69113	16	AGO2|AGO3|AGO4|DGCR8|DICER1|TRUB1|TUT4	Ale	ENS glia	GOBP
GOBP_PRIMARY_ALCOHOL_METABOLIC_PROCESS	0.360285	0.654912	0.0282248	-0.303301	-1.05958	55	AKR7A2|ALDH1A1|ALDH3A2|BMP5|CYP27C1|CYP3A5|DAB2|EDNRB|RBP4|REST|RETSAT|SULT1C4	Ale	ENS glia	GOBP
GOBP_PRIMARY_MIRNA_PROCESSING	0.0804285	0.316255	0.0670487	-0.532841	-1.43582	17	DGCR8|HNRNPA2B1|PUS10|SMAD1|SMAD2|SRRT|SRSF3|STAT3	Ale	ENS glia	GOBP
GOBP_PRODUCTION_OF_MOLECULAR_MEDIATOR_INVOLVED_IN_INFLAMMATORY_RESPONSE	0.0171179	0.125019	0.145393	-0.439271	-1.52602	54	ADAM17|APPL2|JAK2|MAPK9|MYD88|NFKB1|PLD3|SIRPA|SNX6|STAT3|VAMP2|VAMP3|ZFP36	Ale	ENS glia	GOBP
GOBP_PRODUCTION_OF_MOLECULAR_MEDIATOR_OF_IMMUNE_RESPONSE	0.742402	0.906011	0.0221458	0.209371	0.889349	133	ATAD5|BST2|CD37|CD81|CTNNBL1|CYREN|DDX1|GPI|HSPD1|KMT5C|MAD2L2|MCM3AP|MIF|MLH1|PLCG2|POLQ|PRKCZ|SAMHD1|SCIMP|SLC7A5|TFRC|TGFB1|TWIST1	Ale	ENS glia	GOBP
GOBP_PROGRAMMED_CELL_DEATH_IN_RESPONSE_TO_REACTIVE_OXYGEN_SPECIES	0.210817	0.504762	0.0444124	0.448288	1.22904	16	DDR2|HGF|PARK7|PAWR|STK25	Ale	ENS glia	GOBP
GOBP_PROGRAMMED_NECROTIC_CELL_DEATH	0.796378	0.926487	0.0158584	-0.2473	-0.794773	37	ARHGEF2|ASAH1|BIRC2|CASP6|CFLAR|CYLD|ITCH|OGT|PELI1|PRKN|RBCK1|RIPK1|TRPM7	Ale	ENS glia	GOBP
GOBP_PROSTANOID_BIOSYNTHETIC_PROCESS	0.0416944	0.214949	0.104367	0.548283	1.54845	18	CBR1|FABP5|MIF|PTGES2|PTGES3	Ale	ENS glia	GOBP
GOBP_PROSTANOID_METABOLIC_PROCESS	0.0878394	0.332355	0.0721461	0.421271	1.35629	31	CBR1|FABP5|GSTP1|MIF|PTGES2|PTGES3|PTGR2	Ale	ENS glia	GOBP
GOBP_PROSTATE_GLAND_DEVELOPMENT	0.811217	0.932641	0.0156804	-0.246953	-0.778994	34	CTNNB1|FEM1B|FRS2|MMP2|NOTCH1|PSAP|RARA|RARG|SOX9|UBE3A|WDR77	Ale	ENS glia	GOBP
GOBP_PROSTATE_GLAND_MORPHOGENESIS	0.690584	0.879016	0.0183484	-0.300331	-0.831381	19	CYP7B1|FEM1B|FRS2|ID4|MMP2|NOTCH1|RARG|SOX9|STAT5A	Ale	ENS glia	GOBP
GOBP_PROTEASOME_ASSEMBLY	0.248358	0.546259	0.0363556	-0.456277	-1.19057	15	ECPAS|OTUD6B|PSMD10|PSMD11|PSMD5|PSMD9|PSMG2|SEM1|UBLCP1	Ale	ENS glia	GOBP
GOBP_PROTEASOME_MEDIATED_UBIQUITIN_DEPENDENT_PROTEIN_CATABOLIC_PROCESS	1.41063e-09	8.03591e-07	0.788187	-0.406133	-1.86913	394	AKIRIN2|AMBRA1|ANAPC10|ANAPC13|ANAPC15|ANAPC4|ANAPC5|ANAPC7|APC|APPBP2|ARAF|ARIH2|ARMC8|ARRB1|ASB1|ASCC2|ATXN3|BFAR|BIRC2|CAMLG|CDC16|CDC23|CDC26|CDC27|CHFR|COMMD1|COP1|CRBN|CSNK1A1|CSNK1D|CSNK1E|CSNK2A1|CSNK2B|CTNNB1|CUL1|CUL2|CUL3|CUL4A|CUL5|DAB2|DCAF12|DDA1|DDB1|DDRGK1|DERL1|DESI1|DTX4|EPM2A|FAF2|FBXL17|FBXL20|FBXL3|FBXL4|FBXL6|FBXO11|FBXO3|FBXO38|FBXO7|FBXO9|FEM1B|GABARAP|GCLC|GID8|GSK3B|HECTD1|HECTD3|HSPA1B|HUWE1|ITCH|KAT5|KBTBD2|KCTD10|KLHDC10|KLHL2|KLHL20|KLHL21|KLHL22|KLHL4|KLHL42|KLHL5|KLHL7|LRRC75A|LRRK2|LTN1|MAEA|MAP1A|MAPK9|MTM1|NAGLU|NEMF|NFE2L2|NHLRC3|NPLOC4|NSFL1C|OGT|PCBP2|PELI1|PJA2|PPP2R5C|PRICKLE1|PRKN|PSEN1|PSMA5|PSMB10|PSMC4|PSMC5|PSMD11|PSMD12|PSMD6|PSMF1|RBCK1|RCHY1|RMND5A|RMND5B|RNF139|RNF170|RNF216|RNF34|RNF7|SEM1|SENP1|SIRT2|SKP1|SMURF2|SPOP|SPSB1|SUMO1|SUMO2|TF|TLK2|TOPORS|TRIP12|TRIP4|TRPC4AP|UBE2B|UBE2H|UBE2N|UBE2W|UBE3A|UBE4B|UBQLN4|UBR1|UBR2|UBR3|UBR4|UBR5|UBXN1|UBXN2B|UBXN7|UFL1|USP38|USP7|VHL|WAC|WDR26|WWP2|WWTR1|XPO1|ZER1|ZNRF1|ZNRF2|ZSWIM8|ZYG11B	Ale	ENS glia	GOBP
GOBP_PROTEINOGENIC_AMINO_ACID_BIOSYNTHETIC_PROCESS	0.58498	0.819941	0.0206199	-0.297574	-0.91921	31	ALDH18A1|ASL|ASNSD1|GLUL|MTR|PLOD3|PYCR2|SHMT1|SHMT2	Ale	ENS glia	GOBP
GOBP_PROTEINOGENIC_AMINO_ACID_METABOLIC_PROCESS	0.831931	0.940325	0.0145883	-0.210478	-0.824355	105	AFMID|ALDH18A1|ASL|ASNSD1|ATP2B4|ATP7A|AUH|BCKDK|CARNMT1|FPGS|GCLC|GLUL|HNMT|MSRA|MTHFS|MTR|NADSYN1|PFAS|PLOD3|PYCR2|RIMKLB|SHMT1|SHMT2|THAP4	Ale	ENS glia	GOBP
GOBP_PROTEIN_ACETYLATION	0.0136235	0.110083	0.164313	-0.514032	-1.62148	34	BLOC1S1|CREBBP|DIP2B|EP300|ESCO1|FAM161A|FOXO1|GTF2B|ING4|KAT2B|KAT5|NAA16|NAA20	Ale	ENS glia	GOBP
GOBP_PROTEIN_ACYLATION	0.00382875	0.0495264	0.310777	-0.452582	-1.61684	62	BLOC1S1|CLIP3|CREBBP|DIP2B|EP300|ESCO1|FAM161A|FOXO1|GLUL|GOLGA7|GTF2B|HAT1|ING4|KAT2B|KAT5|NAA16|NAA20|NMT2|PORCN|PPM1A|PPM1B|ZDHHC15|ZDHHC16|ZDHHC17|ZDHHC2|ZDHHC3|ZDHHC5|ZDHHC6|ZDHHC9	Ale	ENS glia	GOBP
GOBP_PROTEIN_AUTOPHOSPHORYLATION	0.645967	0.855782	0.024273	0.22266	0.918389	112	AURKA|DDR2|EIF2AK4|FGFR2|HTATIP2|MAK|MAP2K2|MAP3K12|MELK|MYO3A|PTK2B|STK25|TAF1|TNNI3K|ULK1|VRK1|VRK2|WNK2	Ale	ENS glia	GOBP
GOBP_PROTEIN_AUTOPROCESSING	0.348175	0.645779	0.0297157	-0.419517	-1.09465	15	CASP6|OMA1|PCSK2|PISD|SPRTN	Ale	ENS glia	GOBP
GOBP_PROTEIN_AUTOUBIQUITINATION	0.00295344	0.0444707	0.35482	-0.46645	-1.67121	63	BFAR|CBL|CNOT4|CUL3|ITCH|LRRK2|LTN1|NFX1|OBI1|PRKN|RCHY1|RNF115|RNF13|RNF141|RNF146|RNF185|RNF19B|RNF213|RNFT1|SASH1|TRAF6|TRIM37|UBE2B|UBE2D2|UBE3A|UBE4B|WWP2	Ale	ENS glia	GOBP
GOBP_PROTEIN_BRANCHED_POLYUBIQUITINATION	0.000192034	0.00713449	0.518848	-0.724418	-1.97686	18	ANAPC10|ANAPC13|ANAPC15|ANAPC4|ANAPC5|ANAPC7|CDC16|CDC23|CDC26|CDC27|HUWE1|ITCH|TRAF6|UBR4|UBR5	Ale	ENS glia	GOBP
GOBP_PROTEIN_CATABOLIC_PROCESS_IN_THE_VACUOLE	0.413391	0.697426	0.0263787	-0.361343	-1.03432	22	ATP13A2|CCDC115|DPP7|LAMP2|MFSD8|TMEM106B|TMEM199|TPP1|VPS35	Ale	ENS glia	GOBP
GOBP_PROTEIN_COMPLEX_OLIGOMERIZATION	0.766607	0.91853	0.0153313	-0.207634	-0.879714	185	ALS2|APPL2|CBY1|CRYZ|DELE1|DNM1L|EP300|HGSNAT|IKZF4|ITPR3|KCTD1|KCTD10|KCTD15|KCTD3|KCTD6|LRRC8C|MAT2A|MCOLN1|MOSPD2|PKD2|SHMT2|SIGMAR1|SOD2|TMEM120A|TP53BP1|TRPM7|UGDH|VASP|VPS35|YME1L1|ZBTB1|ZNF777	Ale	ENS glia	GOBP
GOBP_PROTEIN_CONTAINING_COMPLEX_DISASSEMBLY	4.48814e-07	8.52247e-05	0.674963	-0.424944	-1.84767	229	ADD1|APC|APEH|ARHGEF2|ARID1A|ATAD2B|ATG12|ATG14|ATP2A2|BECN1|BMERB1|CALCOCO2|CAMSAP2|CAPG|CAPZA1|CAPZA2|CAPZB|CHMP3|CHMP5|CIB1|CLASP2|GABARAP|GABARAPL2|IGF1R|IST1|KIF5B|LIMA1|MCOLN1|MFSD8|MICAL1|MYC|NES|NSF|PIK3CA|PPP1R9B|RPL23|RUBCN|RUBCNL|SETX|SMARCC2|SMARCD1|SNX14|SPTAN1|SPTBN1|TAOK1|TMOD2|TSG101|UBQLN4|VMP1|VPS33A|VPS4B|WASHC2C|WDR1|WIPI2|WNK1|ZMPSTE24	Ale	ENS glia	GOBP
GOBP_PROTEIN_CONTAINING_COMPLEX_LOCALIZATION	0.176153	0.457035	0.0415371	-0.27069	-1.1446	183	ADAM10|AKIRIN2|AP3D1|AP3M1|CACNG7|CLUAP1|CNIH3|DLG4|DYNC2H1|DYNLL1|EPS15|EXOC3|GABARAP|GPHN|HIP1|IFT122|IFT172|KIF5B|KIFAP3|KLHL21|LCA5|LMNA|MIOS|MKLN1|NME7|NPTN|NUMB|OGT|OPHN1|PCM1|PPP3R1|RABEP1|RABL2B|RALB|RAN|RBM10|RPGR|SACM1L|SDAD1|SSNA1|SUSD4|TMEM232|TRAF6|USP46|VPS35|WASHC5|WASL|WDR19|WDR35|XPO1|ZDHHC2|ZDHHC3	Ale	ENS glia	GOBP
GOBP_PROTEIN_CONTAINING_COMPLEX_REMODELING	0.0488243	0.233075	0.08636	-0.518327	-1.48368	22	APOA1|APOA2|APOA4|APOB|APOC1|APOC2|APOC3|LPL|TAF8	Ale	ENS glia	GOBP
GOBP_PROTEIN_DEACETYLATION	0.0545649	0.251352	0.0812703	-0.507712	-1.47055	23	BEX4|EP300|HDAC9|NNMT|PRKAA1|SIRT2	Ale	ENS glia	GOBP
GOBP_PROTEIN_DEACYLATION	0.124755	0.390698	0.0525655	-0.421694	-1.30262	31	BEX4|EP300|HDAC9|NNMT|NOTUM|PRKAA1|SIRT2	Ale	ENS glia	GOBP
GOBP_PROTEIN_DEGLYCOSYLATION	0.0328935	0.18801	0.106111	-0.568875	-1.57477	19	AGA|AMFR|EDEM1|EDEM3|MAN1A2|MAN1C1|OGA|RNF103|RNF139|RNF185|SYVN1|UGGT2	Ale	ENS glia	GOBP
GOBP_PROTEIN_DEPHOSPHORYLATION	0.00810345	0.079136	0.211071	-0.425585	-1.55399	69	CTDSP2|DUSP11|DUSP18|DUSP3|DUSP5|DUSP6|DUSP7|EPM2A|MTM1|PPM1A|PPM1G|PPP1CB|PPP1R12A|PPP3CB|PPP6C|PTPN11|PTPN13|PTPN2|PTPN21|PTPN4|PTPN9|PTPRE|PTPRJ|PTPRT|PTPRZ1|SSH1	Ale	ENS glia	GOBP
GOBP_PROTEIN_DEPOLYMERIZATION	0.0122075	0.103026	0.170004	-0.381168	-1.48097	101	ADD1|APC|ARHGEF2|BMERB1|CAMSAP2|CAPG|CAPZA1|CAPZA2|CAPZB|CIB1|CLASP2|FLII|GAK|HSPA8|LIMA1|MAP1A|MICAL1|MICAL3|NES|PIK3CA|PPP1R9B|SPTAN1|SPTBN1|SVIL|TAOK1|TMOD2|VPS4B|WASHC2C|WDR1	Ale	ENS glia	GOBP
GOBP_PROTEIN_DESTABILIZATION	0.0050655	0.0582325	0.269842	-0.489206	-1.67012	49	BMP2|BTRC|CHFR|COMMD1|CREBBP|CUL3|DAZAP2|DERL1|EP300|FBXL3|HTT|MTOR|MUL1|PRKN|RNF139|SENP2|SERF2|TRIM21|UTP25|VPS35	Ale	ENS glia	GOBP
GOBP_PROTEIN_DNA_COMPLEX_DISASSEMBLY	0.12308	0.389164	0.0533897	-0.488027	-1.35097	19	ARID1A|ATAD2B|MYC|RPL23|SMARCC2|SMARCD1	Ale	ENS glia	GOBP
GOBP_PROTEIN_DNA_COMPLEX_ORGANIZATION	0.0204993	0.140133	0.129015	-0.324885	-1.36095	170	ARID1A|ASF1A|ATAD2B|ATRX|BAZ2A|BDP1|BRD2|CHD2|CREB1|DAXX|GTF2A2|GTF2B|GTF2H5|HEY2|HMBOX1|HP1BP3|KAT6B|MED1|MED11|MED15|MED16|MED20|MED23|MED28|MED30|MED7|MED8|MYC|POGZ|RB1|RPL23|RSF1|SENP6|SETD2|SHPRH|SMARCC2|SMARCD1|SMYD3|SOX9|SUPT6H|TAF2|TAF8|TBP|TRAPPC12|TSPYL1|UBN1	Ale	ENS glia	GOBP
GOBP_PROTEIN_EXIT_FROM_ENDOPLASMIC_RETICULUM	0.135234	0.40194	0.0498618	-0.385227	-1.2756	42	BCAP31|BRSK2|DERL1|DERL2|EDEM1|ERLEC1|FAF2|GCC2|HM13|MIA2|NPLOC4|OS9|RANGRF|SEC61B|SEL1L|SYVN1|TM9SF4|TMEM129|TMEM30A|UBE2J1	Ale	ENS glia	GOBP
GOBP_PROTEIN_EXPORT_FROM_NUCLEUS	0.571031	0.809198	0.020634	-0.267311	-0.93385	55	AHCYL1|CDK5|DESI1|GSK3B|NUP214|NUP42|NUTF2|PPM1A|PTPN11|RAN|RANBP17|RBM22|STRADA|TXN|XPO1|XPO6	Ale	ENS glia	GOBP
GOBP_PROTEIN_FOLDING	0.825083	0.938065	0.0209515	0.195455	0.871	188	ANP32E|ARL2|BAG1|BAG2|CCT8|CDC37|CLU|CRTAP|DNAJA3|DNAJC25|ERP29|FKBP1B|FKBP4|FUT10|HSPA4|HSPA4L|HSPA9|HSPD1|HSPE1|HYPK|LTBP4|MESD|METTL21A|MKKS|NUDC|P3H1|P4HB|PDIA3|PDIA5|PDIA6|PDRG1|PFDN2|PPIA|PPIG|PTGES3|RUVBL2|SDF2L1|SNRNP70|TBCB|TBCD|TCP1|ZPR1	Ale	ENS glia	GOBP
GOBP_PROTEIN_HETEROOLIGOMERIZATION	0.643511	0.854183	0.0193011	-0.304457	-0.871487	22	MAT2A|PKD2|TMEM120A|ZNF777	Ale	ENS glia	GOBP
GOBP_PROTEIN_HOMOOLIGOMERIZATION	0.418342	0.69923	0.032285	0.238047	1.01325	135	ACACA|ACACB|ACOT13|ALDOA|AQP11|BASP1|CLYBL|CRTC1|ECT2|GOLGA2|HSD17B10|IAPP|JMJD6|KCNB2|KCNG1|KCNG3|KCNV2|KCTD16|KCTD17|KCTD21|MAPT|ME1|MIF|NLRC4|POLQ|PRMT1|RBMX|SAMHD1|SLC1A5|SSBP1|TRPM3|ZNF746	Ale	ENS glia	GOBP
GOBP_PROTEIN_HOMOTETRAMERIZATION	0.644816	0.854588	0.0232878	0.253189	0.890643	46	ACACA|ACACB|ACOT13|ALDOA|GOLGA2|HSD17B10|ME1|SSBP1|TRPM3	Ale	ENS glia	GOBP
GOBP_PROTEIN_HYDROXYLATION	0.859649	0.952441	0.0153097	-0.263877	-0.698165	16	EGLN3|JMJD7|P3H4|PLOD3|VIPAS39|VPS33B	Ale	ENS glia	GOBP
GOBP_PROTEIN_IMPORT_INTO_MITOCHONDRIAL_MATRIX	0.124803	0.390698	0.0596578	0.447669	1.32477	22	ROMO1|TIMM44|TOMM40|TOMM7	Ale	ENS glia	GOBP
GOBP_PROTEIN_INSERTION_INTO_ER_MEMBRANE	0.00662607	0.069901	0.238353	-0.558619	-1.71098	30	CAMLG|CCDC47|EMC2|EMC7|GET1|GET3|MMGT1|NCLN|NOMO1|TMCO1|TMEM147|TRAM1|TRAM1L1|TRAM2|WDR83OS|WNK1	Ale	ENS glia	GOBP
GOBP_PROTEIN_INSERTION_INTO_MEMBRANE	0.0343491	0.193738	0.102435	-0.455973	-1.48142	39	CAMLG|CCDC47|EMC2|EMC7|GET1|GET3|MMGT1|MOAP1|NCLN|NOMO1|TMCO1|TMEM147|TRAM1|TRAM1L1|TRAM2|WDR83OS|WNK1	Ale	ENS glia	GOBP
GOBP_PROTEIN_K11_LINKED_UBIQUITINATION	0.000493191	0.0135946	0.477271	-0.586403	-1.87495	36	ANAPC10|ANAPC13|ANAPC15|ANAPC5|CDC16|CDC23|CDC26|CUL5|PRKN|RNF115|RNF7|UBE2B|UBE2H|UBE2L3|UBE2W|UBR5	Ale	ENS glia	GOBP
GOBP_PROTEIN_K48_LINKED_DEUBIQUITINATION	0.0988756	0.348513	0.0596008	-0.467124	-1.3661	24	ATXN3|MINDY3|OTUD3|OTUD4|OTUD7B|UBXN1|USP20|USP25|USP33|VCPIP1	Ale	ENS glia	GOBP
GOBP_PROTEIN_K48_LINKED_UBIQUITINATION	1.14544e-06	0.000195755	0.643552	-0.523798	-2.01841	94	AMFR|ANAPC10|ANAPC13|ANAPC15|ANAPC4|ANAPC5|ANAPC7|ARIH2|BFAR|BIRC2|CDC16|CDC23|CDC26|CDC27|CUL1|CUL3|DTX4|FBXO38|FBXO7|FBXO9|GABARAP|HUWE1|ITCH|KBTBD2|MYCBP2|NT5C2|PELI1|PRKN|RNF115|RNF146|RNF170|RNF216|RNF34|SKP1|TCF25|TOPORS|TRIM44|TTC3|UBE2B|UBE2D2|UBE2H|UBE2Q2|UBE3A|UBR4|UBR5|ZNRF1|ZNRF2	Ale	ENS glia	GOBP
GOBP_PROTEIN_K63_LINKED_DEUBIQUITINATION	0.193083	0.480317	0.0414079	-0.407359	-1.22231	27	ATXN3|BABAM2|OTUD4|SHMT2|STAMBP|USP33|ZRANB1	Ale	ENS glia	GOBP
GOBP_PROTEIN_K63_LINKED_UBIQUITINATION	0.0904985	0.336954	0.0615683	-0.372011	-1.30918	57	AKTIP|ARIH2|ARRDC4|BFAR|BIRC2|CEP63|DDX3X|GPS2|ITCH|KCMF1|NEDD4|PELI1|PLAA|PRKN|RNF115|RNF167|RNF168|RNF213|SASH1|TRAF6|TRIM21|TRIM56|TRIM8|UBE2B|UBE2E3|UBE2N|UBE2V1|UBE2V2|UBR2|WWP2|XIAP	Ale	ENS glia	GOBP
GOBP_PROTEIN_K6_LINKED_UBIQUITINATION	0.876642	0.957305	0.0150059	-0.259274	-0.676528	15	PRKN|RNF144A	Ale	ENS glia	GOBP
GOBP_PROTEIN_LIPID_COMPLEX_ASSEMBLY	0.378926	0.671072	0.032285	0.353852	1.05446	23	ABCA1|ABCA7|ACSL3|APOE|BIN1|FECH|LPCAT3|MFSD2A|NR1H2	Ale	ENS glia	GOBP
GOBP_PROTEIN_LIPID_COMPLEX_ORGANIZATION	0.586899	0.820459	0.0204069	-0.289	-0.917779	35	APOA1|APOA2|APOA4|APOB|APOC1|APOC2|APOC3|LPL|PRKACB	Ale	ENS glia	GOBP
GOBP_PROTEIN_LOCALIZATION_TO_CELL_CELL_JUNCTION	0.00989387	0.0915047	0.194887	-0.601384	-1.68568	20	ACTB|ACTG1|CTNND1|JAK1|MAPK9|PAK2|TJP1|VCL	Ale	ENS glia	GOBP
GOBP_PROTEIN_LOCALIZATION_TO_CELL_JUNCTION	0.0112092	0.0979877	0.177674	-0.381638	-1.47849	99	ACTB|ACTG1|ADAM10|CDK5|CTNND1|DLG4|FERMT2|GABARAP|GPHN|HEG1|JAK1|KIF5B|LAMTOR2|LAMTOR3|MAPK9|OGT|PAK2|STAU2|TJP1|TRAF6|VCL|VPS35|ZDHHC2	Ale	ENS glia	GOBP
GOBP_PROTEIN_LOCALIZATION_TO_CELL_PERIPHERY	2.7283e-06	0.000358666	0.627257	-0.382397	-1.70893	296	ACTB|ADAM10|ARL13B|ARL6|ARL6IP5|ATP2B4|ATP2C1|BAG4|BBS1|BCL2L1|C2CD5|CACNG7|CCDC88A|CDK5|CIB1|CLIP3|CNIH3|COMMD1|DAB2|DLG4|DPP10|EFCAB7|EHD3|EIF4G1|EPB41|EPB41L2|EPM2A|ERRFI1|FCHO2|FLOT1|GABARAP|GAK|GCC2|GOLGA4|GOLGA7|GOLPH3|GPHN|ILK|INPP5K|ITGB1|ITGB1BP1|JUP|KIF5B|LGALS3|MACF1|MYADM|MYO5A|NSF|NUMA1|NUMB|OGT|PACS2|PICALM|PIK3R1|PIP5K1A|PPFIA1|PPP1R9B|PRKCE|PRKCI|PTPN9|RAB10|RAB11FIP3|RAB34|RABEP1|RAMP2|RANGRF|RER1|RILPL1|ROCK1|ROCK2|SACM1L|SCARB2|SCP2|SLMAP|SORBS1|SPTBN1|SYS1|TMEM150A|TMEM59|TNFRSF1A|TNIK|TRAF6|TSPAN14|TSPAN15|TTC7B|TTC8|VAMP2|VAMP3|VPS35|WDR19|WNK1|ZDHHC2|ZDHHC3|ZDHHC5|ZFYVE27	Ale	ENS glia	GOBP
GOBP_PROTEIN_LOCALIZATION_TO_CELL_SURFACE	0.144834	0.414607	0.0480642	-0.360284	-1.24291	52	COMMD1|CTNNB1|GOPC|GPD1L|LEPROT|LRIG2|MAP1A|PICALM|RAB11B|RANGRF|RIC3|TAX1BP3|TM9SF4|UNC50|USP4|VCL|VPS54	Ale	ENS glia	GOBP
GOBP_PROTEIN_LOCALIZATION_TO_CHROMATIN	0.962128	0.988741	0.0131519	-0.197001	-0.640042	39	BRD2|BRD3|MRNIP|NIPBL|PPHLN1|RAD21|SETD2|SPIN1|VCPIP1	Ale	ENS glia	GOBP
GOBP_PROTEIN_LOCALIZATION_TO_CHROMOSOME	0.899626	0.9672	0.0135957	-0.201804	-0.781805	99	ATRX|BRD2|BRD3|CCT6A|CHAMP1|HTATSF1|MDC1|MRNIP|NIPBL|PPHLN1|RAD17|RAD21|RB1|RPA1|SETD2|SMC5|SPIN1|TERF2|TNKS2|TOPBP1|TP53BP1|TPP1|TRAPPC12|USP7|VCPIP1	Ale	ENS glia	GOBP
GOBP_PROTEIN_LOCALIZATION_TO_CHROMOSOME_CENTROMERIC_REGION	0.113564	0.374463	0.0629852	0.449278	1.33883	23	AURKB|BOD1|CDK1|CENPA|JARID2|KNL1|MIS18A|SPDL1|TTK|ZWILCH	Ale	ENS glia	GOBP
GOBP_PROTEIN_LOCALIZATION_TO_CHROMOSOME_TELOMERIC_REGION	0.497948	0.756438	0.0231952	-0.332036	-0.971038	24	ATRX|CCT6A|TERF2|TNKS2|TPP1	Ale	ENS glia	GOBP
GOBP_PROTEIN_LOCALIZATION_TO_CILIUM	0.139875	0.408277	0.0488083	-0.34391	-1.23462	64	ARL13B|ARL6|ASAP1|BBIP1|BBS1|BBS9|CCDC40|CCDC88A|CSNK1D|DYNC2H1|DZIP1|EFCAB7|EHD1|FSIP2|GAS8|GDI2|GSK3B|IFT122|IFT20|INPP5E|MICALL1|NPHP4|RAB11FIP3|RAB29|RABEP1|RPGR|TCTN2|TTC21B|WDR19|WDR35|ZDHHC3	Ale	ENS glia	GOBP
GOBP_PROTEIN_LOCALIZATION_TO_CONDENSED_CHROMOSOME	0.272667	0.576718	0.0384787	0.430755	1.16034	15	AURKB|CDK1|KNL1|SPDL1|TTK|ZWILCH	Ale	ENS glia	GOBP
GOBP_PROTEIN_LOCALIZATION_TO_CYTOSKELETON	0.00451703	0.0545555	0.285313	-0.451278	-1.61685	63	APC|BICD1|CCDC14|CEP350|CHAMP1|CRIPT|CSNK1D|DCTN2|DISC1|GOLGB1|GSK3B|HOOK3|KIAA0753|KLHL21|MAP1A|MAPRE2|MCPH1|NSFL1C|NUMA1|PCM1|PPP1R9B|RAB11FIP3|STK3	Ale	ENS glia	GOBP
GOBP_PROTEIN_LOCALIZATION_TO_ENDOPLASMIC_RETICULUM	0.000561817	0.014886	0.477271	-0.486684	-1.77709	69	ANKRD13C|BCAP29|BCAP31|BTF3|DDRGK1|GABARAPL2|GET1|KDELR2|LRRK2|MIA2|MIA3|NACA|OS9|RAB10|RER1|SEC61A2|SEC61B|SEC62|SEC63|SPCS1|SRP72|SRP9|SRPRB|SSR3|TRAM1|TRAM1L1|TRAM2|VAPA|VPS54	Ale	ENS glia	GOBP
GOBP_PROTEIN_LOCALIZATION_TO_ENDOSOME	0.0466619	0.228779	0.0883886	-0.504205	-1.48347	25	AKAP11|ANKRD13A|ARL8B|MICALL1|NRP1|ROCK2|VPS35|WASHC2A|WASHC2C	Ale	ENS glia	GOBP
GOBP_PROTEIN_LOCALIZATION_TO_EXTRACELLULAR_REGION	0.318927	0.617616	0.0289946	-0.24123	-1.05587	241	APBB1|ARFIP1|C1QTNF3|CANX|CBLN1|CD200|COMT|CPT1A|CYB5R4|DNAJC1|DNM1L|DPH3|DYNLL1|EDNRB|ENY2|F2R|FGA|FGB|FGG|FOXO1|GOLPH3|IER3IP1|IRS1|IRS2|JAK2|KLF7|LRP5|M6PR|MIA2|MIA3|NADK|NEO1|PAFAH1B1|PER2|PPP3CB|PRKAR1A|PRKCE|PRKN|PTPN11|RAB11B|RAB11FIP3|RAF1|RAP1GDS1|RBM4|RBP4|REST|RFX3|SEL1L|SELENOT|SERP1|SIDT2|SMAD2|SNAP25|SNX19|SOX4|STX1A|SVBP|SYT4|SYTL4|TANGO2|TFAP2B|TGFB3|TMED10|TVP23B|UBE2Q1|VPS35	Ale	ENS glia	GOBP
GOBP_PROTEIN_LOCALIZATION_TO_GOLGI_APPARATUS	0.0228123	0.151993	0.12695	-0.511681	-1.55778	29	ARL1|BICD2|COG7|CSNK1D|GAK|GCC2|GOLPH3|RAB6A|SYS1|TMED10|VPS13C	Ale	ENS glia	GOBP
GOBP_PROTEIN_LOCALIZATION_TO_LYSOSOME	0.000875196	0.0189418	0.477271	-0.522634	-1.76828	47	AP3D1|AP3M1|ATG14|ATP13A2|BECN1|GCC2|GLMP|GPR137B|HSPA8|LAMP2|LAMTOR4|LAMTOR5|M6PR|MEAK7|MFSD1|NCOA4|NEDD4|PIK3C3|RAB7A|ROCK2|SCARB2|SORT1|SZT2|VPS53|VPS54|ZFYVE16	Ale	ENS glia	GOBP
GOBP_PROTEIN_LOCALIZATION_TO_MICROTUBULE	0.325687	0.623893	0.0309132	-0.40643	-1.1091	18	CHAMP1|CRIPT|DIAPH1|HNRNPU|MAP1A|MAPRE2|TTBK2	Ale	ENS glia	GOBP
GOBP_PROTEIN_LOCALIZATION_TO_MICROTUBULE_ORGANIZING_CENTER	0.00298927	0.0448129	0.35482	-0.548394	-1.76243	37	APC|BICD1|CCDC14|CEP350|CSNK1D|DCTN2|DISC1|GOLGB1|GSK3B|HOOK3|KIAA0753|MCPH1|NSFL1C|NUDCD3|NUMA1|PCM1|PIBF1|RAB11FIP3|STK3|UBXN2B	Ale	ENS glia	GOBP
GOBP_PROTEIN_LOCALIZATION_TO_MITOCHONDRION	0.406211	0.693176	0.0324842	0.241329	1.01766	126	ATP5IF1|BAX|BBC3|C11orf65|HSPD1|MTCH1|NMT1|ROMO1|SREBF1|TIMM44|TOMM40|TOMM7	Ale	ENS glia	GOBP
GOBP_PROTEIN_LOCALIZATION_TO_NUCLEOLUS	0.0466048	0.228779	0.0890961	-0.554298	-1.51262	18	GLUL|HEATR1|NOL8|NVL|RAN	Ale	ENS glia	GOBP
GOBP_PROTEIN_LOCALIZATION_TO_NUCLEUS	2.52941e-06	0.000349957	0.627257	-0.390655	-1.73909	281	AKIRIN2|APP|APPL2|ARL2BP|CCT6A|CDK5|CIZ1|CREBBP|DCLK2|EFCAB7|EP300|EPM2A|FERMT2|FYN|GLUL|GSK3B|HEATR1|HIKESHI|JAK1|JAK2|JUP|KCNQ3|KPNA3|KPNA4|LAMTOR5|LATS1|LMNA|LRRK2|MAGED1|MARK3|MBTPS1|MED1|MORC3|MTOR|NF1|NOL8|NOTCH1|NR4A1|NUAK2|NUP107|NUP133|NUP214|NUTF2|NVL|OSBPL8|OTUD7B|PAF1|PHB2|PIK3R1|PIKFYVE|PKIG|PPP3CB|PPP3R1|PRICKLE1|PRKCD|PSEN1|PTTG1IP|RAN|RANBP17|RANBP2|RAP1GDS1|RBM22|RPAIN|RPL23|SKP1|SMO|SOX9|SPG11|STAT3|STK3|STK4|SUMO1|SUPT7L|TAF8|TBRG1|TESK1|TMCO6|TMEM147|TMEM98|TNPO1|TOPORS|TRIM8|TSC2|TXN|TXNIP|UBR5|UFM1|WWTR1|XPO1|YAP1|YWHAZ|ZBTB16	Ale	ENS glia	GOBP
GOBP_PROTEIN_LOCALIZATION_TO_PHAGOPHORE_ASSEMBLY_SITE	0.353863	0.646669	0.0330257	0.394576	1.08179	16	ARFIP2|LRBA|WDR45B	Ale	ENS glia	GOBP
GOBP_PROTEIN_LOCALIZATION_TO_PLASMA_MEMBRANE	1.12066e-05	0.001008	0.593325	-0.395207	-1.72837	240	ACTB|ARL6|ARL6IP5|ATP2B4|ATP2C1|BAG4|BBS1|BCL2L1|C2CD5|CCDC88A|CDK5|CIB1|CLIP3|COMMD1|DAB2|DPP10|EHD3|EPM2A|ERRFI1|FCHO2|FLOT1|GAK|GCC2|GOLGA4|GOLGA7|GOLPH3|INPP5K|ITGB1|ITGB1BP1|JUP|KIF5B|LGALS3|MACF1|MYO5A|NSF|NUMB|PACS2|PICALM|PIK3R1|PIP5K1A|PPFIA1|PPP1R9B|PRKCI|PTPN9|RAB10|RAB11FIP3|RAB34|RAMP2|RANGRF|RER1|RILPL1|ROCK1|ROCK2|SCARB2|SCP2|SLMAP|SORBS1|SPTBN1|SYS1|TMEM150A|TMEM59|TNIK|TSPAN14|TSPAN15|TTC7B|TTC8|VAMP2|VAMP3|VPS35|WNK1|ZDHHC2|ZDHHC3|ZDHHC5|ZFYVE27	Ale	ENS glia	GOBP
GOBP_PROTEIN_LOCALIZATION_TO_POSTSYNAPSE	0.947018	0.98639	0.0133226	-0.202007	-0.680036	46	ADAM10|DLG4|GABARAP|GPHN|OGT|TRAF6|VPS35|ZDHHC2	Ale	ENS glia	GOBP
GOBP_PROTEIN_LOCALIZATION_TO_SYNAPSE	0.933379	0.982084	0.0131837	-0.198524	-0.730355	72	ADAM10|CDK5|DLG4|GABARAP|GPHN|KIF5B|OGT|STAU2|TRAF6|VPS35|ZDHHC2	Ale	ENS glia	GOBP
GOBP_PROTEIN_LOCALIZATION_TO_VACUOLE	3.5119e-05	0.00226484	0.557332	-0.526003	-1.93975	73	AP3D1|AP3M1|ATG14|ATP13A2|BECN1|GCC2|GLMP|GPR137B|HSPA8|LAMP2|LAMTOR4|LAMTOR5|M6PR|MEAK7|MFSD1|MVB12A|NCOA4|NEDD4|PIK3C3|ROCK2|SCARB2|SH3GLB1|SORT1|STAM|STAM2|SZT2|TSG101|VPS13C|VPS28|VPS36|VPS37B|VPS41|VPS53|VPS54|VPS8|ZFYVE16	Ale	ENS glia	GOBP
GOBP_PROTEIN_MATURATION	0.00211498	0.035029	0.431708	-0.299074	-1.38788	429	AASDHPPT|ADAM10|ADAM17|AEBP1|APH1A|APH1B|ATF6|BAG4|CANX|CASP3|CCT6A|CDC37L1|CISD1|CLPX|CREBBP|DISP1|DNAJB12|DNAJB14|DNAJC1|DPM2|DPM3|DYNC2H1|EP300|FGA|FGB|FGG|FNTA|GAK|GAS1|GLG1|HM13|HSPA8|IFT172|IMMP2L|ISCA1|KAT2B|LMF2|LONP2|LRRK2|LTO1|MBTPS1|MIPEP|MMP16|MMS19|MOGS|MPDU1|MYC|MYH9|NAA20|NAGLU|NCSTN|NGLY1|NKTR|OGT|OMA1|PCSK2|PCSK7|PFDN4|PIGC|PIGG|PIGK|PIGM|PIGQ|PIGT|PIGX|PIK3C3|PISD|PLAT|PLAU|PPIH|PPIL1|PPIL3|PPWD1|PRKACB|PSEN1|PSEN2|PSENEN|RANBP2|RAP1GDS1|RFX4|RIC8A|RP2|SDF2|SEC11A|SEC11C|SELENOF|SH3GLB1|SPCS1|SPG7|SPPL3|TASP1|TBCEL|TMEM260|TOR2A|TSC1|TSPAN14|TSPAN15|VAPA|WDR83OS|XPNPEP3|YME1L1|ZMPSTE24	Ale	ENS glia	GOBP
GOBP_PROTEIN_METHYLATION	0.551941	0.798027	0.0212479	-0.290687	-0.940942	38	ANTKMT|ATPSCKMT|EEF1AKMT1|LCMT1|PRMT7|RAB6A|SETD2|SMYD2|SNRPD3|VCPKMT	Ale	ENS glia	GOBP
GOBP_PROTEIN_MODIFICATION_BY_SMALL_PROTEIN_REMOVAL	0.0004502	0.012613	0.498493	-0.434931	-1.70872	108	ATXN3|BABAM2|COPS2|COPS3|COPS4|COPS7A|COPS8|DESI1|GPS1|ITCH|JOSD1|JOSD2|MINDY3|OTUD4|OTUD7B|PRKN|SENP1|SENP2|SENP6|SENP7|SHMT2|STAMBP|TANK|UBXN1|UCHL3|USP10|USP12|USP15|USP19|USP24|USP25|USP32|USP33|USP38|USP4|USP42|USP46|USP47|USP48|USP54|USP7|VCPIP1|ZRANB1	Ale	ENS glia	GOBP
GOBP_PROTEIN_MONOUBIQUITINATION	0.00998074	0.0915047	0.191388	-0.464932	-1.59863	51	BIRC2|CBL|CUL1|CUL3|HUWE1|ITCH|KLHL22|MSL2|NEDD4|OBI1|PRKN|RAD18|SKP1|TOPORS|TRIM21|TRIM37|UBB|UBE2E1|UBE2N|UBE2W|UBE4B|WDR48	Ale	ENS glia	GOBP
GOBP_PROTEIN_NEDDYLATION	0.114593	0.376251	0.0551956	-0.448595	-1.33217	26	COPS2|COPS3|COPS4|COPS7A|DCUN1D1|GPS1|RNF7|UBA3|UBE2F	Ale	ENS glia	GOBP
GOBP_PROTEIN_N_LINKED_GLYCOSYLATION	0.0119709	0.102036	0.173713	-0.426028	-1.53545	65	ALG5|ALG9|B4GALT7|DAD1|DHDDS|DPAGT1|FUT9|KRTCAP2|MAN1C1|MOGS|MPDU1|OST4|OSTC|RFT1|STT3A|TUSC3|UBE2J1|UGGT2	Ale	ENS glia	GOBP
GOBP_PROTEIN_N_LINKED_GLYCOSYLATION_VIA_ASPARAGINE	0.00349223	0.0478879	0.326352	-0.533338	-1.75831	41	ALG5|ALG9|DAD1|DHDDS|DPAGT1|KRTCAP2|MPDU1|OST4|OSTC|RFT1|STT3A|TUSC3|UBE2J1|UGGT2	Ale	ENS glia	GOBP
GOBP_PROTEIN_O_LINKED_GLYCOSYLATION	0.247569	0.545225	0.0350258	-0.300782	-1.12457	79	B3GALNT1|B3GALNT2|B3GALT6|CRPPA|DPM3|FKTN|FUT9|OGA|OGT|PLOD3|POGLUT1|POMK|ST3GAL2|TET2|TET3|TMEM260|TMTC4|TRAK1|TRAK2	Ale	ENS glia	GOBP
GOBP_PROTEIN_PALMITOYLATION	0.0807754	0.316255	0.0665002	-0.490938	-1.40528	22	CLIP3|GLUL|GOLGA7|ZDHHC15|ZDHHC16|ZDHHC17|ZDHHC2|ZDHHC3|ZDHHC5|ZDHHC6|ZDHHC9	Ale	ENS glia	GOBP
GOBP_PROTEIN_POLYMERIZATION	0.00274947	0.0425725	0.35482	-0.339293	-1.47526	229	ADD1|ARFGEF1|ARHGAP18|ARL6|ARPC3|ARPC4|BAG4|BLOC1S2|CAMSAP2|CAPG|CAPZA1|CAPZA2|CAPZB|CDC42EP1|CHMP3|CLASP2|CLIP1|CLIP3|CSNK1D|CYFIP1|DCTN1|FCHSD2|FER|FGA|FGB|FGG|FHDC1|FLII|HAUS2|JAK2|KIRREL1|LATS1|MTOR|MYADM|NCK1|NIN|NME7|NUMA1|OCLN|PLEKHG2|PRKCD|PRKN|RICTOR|SLIT2|SPTAN1|SPTBN1|SSH1|SSNA1|TMOD2|TOGARAM1|TTC17|TUBGCP2|TUBGCP6|VASP|VTN|WASHC2C|WASHC3|WASHC5|WASL	Ale	ENS glia	GOBP
GOBP_PROTEIN_POLYUBIQUITINATION	1.50468e-11	1.35056e-08	0.863415	-0.493546	-2.14523	228	AKTIP|AMBRA1|AMFR|ANAPC10|ANAPC13|ANAPC15|ANAPC5|ANAPC7|ARIH2|BCL2|BFAR|BIRC2|BLMH|CBFB|CBL|CDC16|CDC23|CDC26|CHFR|CTNNB1|CUL1|CUL3|CUL5|DDA1|DDX3X|DTX4|FBXL17|FBXO28|FBXO38|FBXO7|FBXO9|GABARAP|GPS2|HECTD2|HUWE1|ITCH|KBTBD2|KLHL20|KLHL42|MYCBP2|NEDD4|NHLRC3|NT5C2|PELI1|PELI2|PRKN|RBCK1|RC3H1|RC3H2|RMND5A|RNF115|RNF14|RNF144A|RNF146|RNF168|RNF170|RNF185|RNF20|RNF213|RNF216|RNF34|RNF7|SASH1|SHPRH|SKP1|SPOP|TCF25|TMEM129|TNKS2|TOPORS|TPP2|TRAF6|TRIM44|TRIM62|TRIM8|TRIP12|TTC3|UBE2B|UBE2D2|UBE2H|UBE2J1|UBE2L3|UBE2N|UBE2Q1|UBE2Q2|UBE2W|UBE3A|UBE3B|UBE4A|UBE4B|UBOX5|UBR2|UBR4|UBR5|WDR77|WSB1|WSB2|WWP2|ZNF738|ZNRF1|ZNRF2	Ale	ENS glia	GOBP
GOBP_PROTEIN_PROCESSING	0.000146214	0.0060212	0.518848	-0.407945	-1.69379	158	ADAM10|ADAM17|AEBP1|APH1A|APH1B|CASP3|DISP1|DYNC2H1|FGA|FGB|FGG|GAS1|GLG1|HM13|IFT172|IMMP2L|LONP2|LRRK2|MBTPS1|MMP16|MYC|MYH9|NAGLU|NCSTN|OGT|OMA1|PCSK2|PCSK7|PIK3C3|PISD|PLAT|PRKACB|PSEN1|PSEN2|PSENEN|RFX4|SEC11A|SEC11C|SPCS1|SPG7|SPPL3|XPNPEP3|YME1L1|ZMPSTE24	Ale	ENS glia	GOBP
GOBP_PROTEIN_QUALITY_CONTROL_FOR_MISFOLDED_OR_INCOMPLETELY_SYNTHESIZED_PROTEINS	0.0107085	0.0948234	0.186473	-0.547998	-1.65535	28	ATXN3|CUL3|FBXL17|LONP2|OMA1|UBE2W|UBR4|UBR5|YME1L1|ZER1|ZSWIM8|ZYG11B	Ale	ENS glia	GOBP
GOBP_PROTEIN_REFOLDING	0.0309185	0.18089	0.122637	0.537083	1.58938	22	FKBP1B|HSPD1|SDF2L1|SNRNP70	Ale	ENS glia	GOBP
GOBP_PROTEIN_RNA_COMPLEX_ORGANIZATION	0.0070829	0.0733616	0.279866	0.313871	1.40591	198	BOP1|CELF6|DDX1|DDX46|DKC1|EIF2S2|EIF3B|EIF3G|EIF3L|EIF4H|GEMIN2|KLC1|LSM2|LSM4|LUC7L|LUC7L2|MCTS1|NCBP1|NOP2|NOP53|PRPF19|PRPF3|PRPF6|PSIP1|PTGES3|RPF2|RPL38|RPS27|RPS27L|RPS28|RUVBL1|RUVBL2|SART1|SF3A2|SFSWAP|SNRPA1|SNRPB|SNRPD1|SNRPD2|SNRPF|SNRPG|SRSF1|SRSF6|SRSF9|U2AF2|USP39|VCP|WEE2-AS1|XRCC5|ZRSR2	Ale	ENS glia	GOBP
GOBP_PROTEIN_STABILIZATION	0.0402262	0.213168	0.0903747	-0.303046	-1.29687	198	AAK1|APOA1|APOA2|BAG4|CAMLG|CCT6A|CDC37L1|COA8|COG7|CREB1|CREBL2|CSNK2A1|CTNND1|EFNA1|EP300|FLOT1|GET1|GLMP|GOLGA7|HIP1|HSPA1B|LAMP2|MDM4|MFSD1|MFSD8|MORC3|MTMR9|MTOR|NAA16|NAPG|NCLN|OTUD3|PAQR4|PARVA|PDCL3|PEX19|PHB2|PIH1D1|PIK3R1|PRKCD|PRKN|RPL23|RPS7|SEL1L|SMO|SOX4|STK3|STK4|STX12|SUMO1|TBRG1|TMC6|TRIM37|TRIM44|TSC1|UBE2B|UBR4|UFL1|USP19|USP33|USP7|VHL|WDR81|WIZ|ZNF207	Ale	ENS glia	GOBP
GOBP_PROTEIN_SUMOYLATION	0.800381	0.92755	0.0155735	-0.2296	-0.814934	60	CBX4|CTNNB1|EGR1|KIAA1586|NSMCE2|RANBP2|RWDD3|SENP1|SENP2|SENP6|STX1A|SUMO1|SUMO2|ZNF451	Ale	ENS glia	GOBP
GOBP_PROTEIN_TARGETING	4.39447e-05	0.00260699	0.557332	-0.37072	-1.65395	287	ANKRD10|ANKRD13C|AP3D1|AP3M1|AP4S1|ARIH2|ARL6|ATG13|ATG14|ATG3|BAG4|BCAP31|BECN1|C2CD5|CDK5|CHM|CIB1|ERBIN|FBXO7|FIS1|FYN|GABARAP|GCC2|GDAP1|GET1|GOLGA7|GOLPH3|HACL1|HSPA8|HUWE1|IMMP1L|IMMP2L|INPP5K|ITGB1BP1|KCNQ3|LAMP2|LEPROT|LONP2|LRRK2|M6PR|MFF|MICALL1|MIEF1|MIPEP|MTERF4|NACA|NCOA4|NDUFA13|NEDD4|OS9|PAM16|PAN3|PIK3C3|PIKFYVE|PRKAA1|PRKCI|PRKN|RABGEF1|SAMM50|SCARB2|SDCBP|SEC61B|SEC62|SEC63|SH3GLB1|SPCS1|SRP72|SRP9|SRPRB|SSR2|SSR3|TCAF1|TIMM10|TIMM10B|TIMM13|TIMM17A|TIMM23|TIMM23B|TIMM9|TOMM5|TOMM6|TRAK1|TRAK2|TRAM1|TRAM1L1|TRAM2|UBE2L3|VPS13C|VPS37B|VPS41|VPS51|VPS53|VPS54|VPS8|YWHAZ|ZDHHC2|ZDHHC3|ZDHHC6|ZDHHC9|ZFYVE16	Ale	ENS glia	GOBP
GOBP_PROTEIN_TARGETING_TO_LYSOSOME	0.0165983	0.122798	0.149308	-0.532879	-1.60968	28	AP3M1|ATG14|BECN1|GCC2|HSPA8|LAMP2|M6PR|NCOA4|NEDD4|PIK3C3|SCARB2|SORT1|VPS53|VPS54|ZFYVE16	Ale	ENS glia	GOBP
GOBP_PROTEIN_TARGETING_TO_MEMBRANE	0.00188942	0.0321295	0.45506	-0.423981	-1.62998	93	ANKRD13C|ARL6|ATG3|C2CD5|CDK5|CHM|CIB1|FYN|GET1|GOLGA7|INPP5K|ITGB1BP1|MICALL1|MIEF1|NACA|PIKFYVE|PRKCI|RABGEF1|SDCBP|SEC61B|SEC62|SEC63|SRP72|SRP9|SRPRB|SSR2|SSR3|TCAF1|TRAM1|TRAM1L1|TRAM2|VPS37B|ZDHHC2|ZDHHC3|ZDHHC6|ZDHHC9	Ale	ENS glia	GOBP
GOBP_PROTEIN_TARGETING_TO_MITOCHONDRION	0.488132	0.751208	0.0226925	-0.252952	-0.982809	101	ARIH2|ATG13|BAG4|BCAP31|FBXO7|FIS1|GDAP1|HUWE1|IMMP2L|LEPROT|LRRK2|MFF|MIPEP|MTERF4|NDUFA13|PAM16|PRKAA1|PRKN|SAMM50|SH3GLB1|TIMM10|TIMM10B|TIMM13|TIMM17A|TIMM23|TIMM23B|TIMM9|TOMM5|TOMM6|UBE2L3	Ale	ENS glia	GOBP
GOBP_PROTEIN_TARGETING_TO_VACUOLE	0.00153037	0.0278234	0.45506	-0.54095	-1.79124	42	AP3D1|AP3M1|ATG14|BECN1|GCC2|HSPA8|LAMP2|M6PR|NCOA4|NEDD4|PIK3C3|SCARB2|VPS13C|VPS37B|VPS41|VPS53|VPS54|VPS8|ZFYVE16	Ale	ENS glia	GOBP
GOBP_PROTEIN_TETRAMERIZATION	0.693098	0.880672	0.0225658	0.232164	0.881592	70	ACACA|ACACB|ACOT13|ALDOA|COL6A1|GOLGA2|HSD17B10|ME1|RRM1|RRM2|SSBP1|TRPM3	Ale	ENS glia	GOBP
GOBP_PROTEIN_TRANSMEMBRANE_IMPORT_INTO_INTRACELLULAR_ORGANELLE	0.146086	0.415754	0.055804	0.366688	1.24977	40	HSPD1|ROMO1|TIMM44|TOMM40|TOMM7	Ale	ENS glia	GOBP
GOBP_PROTEIN_TRANSMEMBRANE_TRANSPORT	0.664921	0.864571	0.0231722	0.23605	0.894202	69	ABCA1|HSPD1|ROMO1|TIMM44|TOMM40|TOMM7|ZFAND2B	Ale	ENS glia	GOBP
GOBP_PROTEIN_TRANSPORT_TO_VACUOLE_INVOLVED_IN_UBIQUITIN_DEPENDENT_PROTEIN_CATABOLIC_PROCESS_VIA_THE_MULTIVESICULAR_BODY_SORTING_PATHWAY	0.059576	0.26501	0.0786527	-0.559186	-1.47949	16	MVB12A|STAM|STAM2|TSG101|VPS28|VPS36|VPS37B	Ale	ENS glia	GOBP
GOBP_PROTEOGLYCAN_BIOSYNTHETIC_PROCESS	0.329081	0.62534	0.0297061	-0.296455	-1.07874	68	B3GALT6|B3GAT1|B4GALT7|B4GAT1|BMPR2|CANT1|CHST14|CHSY1|CSGALNACT1|CTNNB1|EXT1|EXT2|EXTL2|FAM20B|HS6ST1|HS6ST3|NDST1|PXYLP1|SLC2A10|SLC35B2|SLC35D2|ST3GAL1|ST3GAL2|ST3GAL3|TCF7L2|TM9SF2|UGDH|VANGL2|XYLT1	Ale	ENS glia	GOBP
GOBP_PROTEOGLYCAN_METABOLIC_PROCESS	0.0975486	0.347122	0.0583286	-0.329943	-1.26754	92	B3GALT6|B3GAT1|B4GALT7|BMP2|BMPR2|CANT1|CHST14|CHSY1|COL2A1|CSGALNACT1|CTNNB1|EDNRA|EDNRB|EXT1|EXTL2|FAM20B|GLB1|GNS|GUSB|HEXA|HGSNAT|HS6ST1|HS6ST3|IDS|NAGLU|NDST1|PXYLP1|SGSH|SLC2A10|SLC35B2|SLC35D2|ST3GAL2|ST3GAL3|TCF7L2|TM9SF2|UGDH|VANGL2|XYLT1	Ale	ENS glia	GOBP
GOBP_PROTON_MOTIVE_FORCE_DRIVEN_ATP_SYNTHESIS	0.213735	0.509092	0.0382139	-0.31476	-1.15798	72	ANTKMT|ATP5F1D|ATP5MC1|ATP5MC2|ATP5MG|ATPSCKMT|MT-ATP6|MT-ND1|MT-ND2|MT-ND4|NDUFA2|NDUFA9|NDUFB3|NDUFB5|NDUFC2|NDUFS1|NDUFS4|NDUFV3|SDHC|SDHD	Ale	ENS glia	GOBP
GOBP_PROTON_TRANSMEMBRANE_TRANSPORT	0.0634396	0.275173	0.0722438	-0.310464	-1.27555	144	ATP5F1D|ATP5MC1|ATP5MC2|ATP5MG|ATP6V0A1|ATP6V1A|ATP6V1F|ATP6V1G1|COX8A|MT-ATP6|MT-CO1|MT-CO2|MT-CO3|MT-CYB|MT-ND1|MT-ND2|MT-ND4|NDUFA2|NDUFA9|NDUFB3|NDUFB5|NDUFC2|NDUFS1|NDUFS4|NDUFV3|PHB2|RNASEK|SLC25A13|SLC25A18|SLC25A27	Ale	ENS glia	GOBP
GOBP_PROXIMAL_DISTAL_PATTERN_FORMATION	0.941241	0.985573	0.0139798	-0.229167	-0.597971	15	CHSY1|CTNNB1|DLX1|DLX2|PBX2	Ale	ENS glia	GOBP
GOBP_PSEUDOURIDINE_SYNTHESIS	0.442199	0.718521	0.0254742	-0.371025	-1.01249	18	NOP10|PUS1|PUS10|PUS7L|RPUSD4|TRUB1	Ale	ENS glia	GOBP
GOBP_PTERIDINE_CONTAINING_COMPOUND_METABOLIC_PROCESS	0.942771	0.986043	0.0136203	-0.213393	-0.6403	27	AASDHPPT|FPGS|MTHFD2L|MTHFS|MTR|PCBD2|SHMT1|SHMT2	Ale	ENS glia	GOBP
GOBP_PULMONARY_VALVE_DEVELOPMENT	0.401869	0.689207	0.0268873	-0.368854	-1.0446	21	BMPR2|HEY2|HEYL|JAG1|NOTCH1|SLIT2|SMAD2|STRA6|TNFRSF1A	Ale	ENS glia	GOBP
GOBP_PULMONARY_VALVE_MORPHOGENESIS	0.437648	0.714414	0.0256485	-0.372599	-1.01678	18	HEY2|HEYL|JAG1|NOTCH1|SLIT2|SMAD2	Ale	ENS glia	GOBP
GOBP_PURINE_CONTAINING_COMPOUND_BIOSYNTHETIC_PROCESS	0.238384	0.535699	0.045805	0.237997	1.08208	220	ACACA|ACACB|ACSL3|AK4|ALDOA|AMPD3|ATP5F1B|ATP5F1E|ATP5IF1|ATP5ME|ATP5MF|ATP5PO|ELOVL5|ENO1|FAM3A|FASN|GUK1|HSD17B12|IMPDH2|KMO|LIPA|MT-ATP8|MT-ND4L|MT-ND6|NAMPT|NDUFA1|NDUFA12|NDUFA3|NDUFA6|NDUFB1|NDUFB11|NDUFB4|NDUFS2|NDUFS6|NDUFS8|NME3|NME4|NMNAT3|PAICS|PAPSS2|PDHA1|PDK1|PDK3|PGK1|QPRT|TECR|TGFB1|VCP	Ale	ENS glia	GOBP
GOBP_PURINE_CONTAINING_COMPOUND_CATABOLIC_PROCESS	0.142434	0.40971	0.0583286	0.28247	1.18182	121	ALDOA|ALDOC|AMPD3|ARL2|COL6A1|DDIT4|ENO1|ENO2|ENTPD1|FKRP|GAPDH|GPI|HK2|LDHA|LIPA|NUDT1|NUDT15|PDE4C|PDE5A|PDE8B|PGAM1|PGK1|PGM1|PKM|TIGAR|TPI1|UCHL1|UCP2	Ale	ENS glia	GOBP
GOBP_PURINE_CONTAINING_COMPOUND_METABOLIC_PROCESS	0.214459	0.509111	0.0522454	0.218012	1.0719	445	ACACA|ACACB|ACOT11|ACSL3|ACSM6|AK4|ALDH1L2|ALDOA|ALDOC|AMPD3|ARL2|ATP5F1B|ATP5F1E|ATP5IF1|ATP5ME|ATP5MF|ATP5PO|COL6A1|CROT|DDIT4|ELOVL5|ENO1|ENO2|ENTPD1|FAM3A|FAR2|FASN|FKRP|GAPDH|GOT1|GPI|GUK1|HK2|HSD17B12|HSD17B4|IMPDH2|KMO|LDHA|LDHB|LIPA|ME1|MT-ATP8|MT-ND4L|MT-ND6|NAMPT|NDUFA1|NDUFA12|NDUFA3|NDUFA6|NDUFB1|NDUFB11|NDUFB4|NDUFS2|NDUFS6|NDUFS8|NME3|NME4|NMNAT3|NUDT1|NUDT15|OARD1|PAICS|PAPSS2|PC|PDE4C|PDE5A|PDE8B|PDHA1|PDK1|PDK3|PGAM1|PGK1|PGM1|PKM|QPRT|RAB23|SAMHD1|SLC25A11|TALDO1|TECR|TGFB1|TIGAR|TJP2|TKT|TP53I3|TPI1|TPST2|UCHL1|UCP2|VCP	Ale	ENS glia	GOBP
GOBP_PURINE_CONTAINING_COMPOUND_TRANSMEMBRANE_TRANSPORT	0.806889	0.93111	0.015884	-0.253881	-0.766901	28	ABCC4|LRRC8C|SLC22A1|SLC25A16|SLC25A23|SLC25A24|SLC25A51|SLC35B2|SLC43A3	Ale	ENS glia	GOBP
GOBP_PURINE_NUCLEOBASE_METABOLIC_PROCESS	0.292302	0.593636	0.0329401	-0.423222	-1.14043	17	APRT|NT5C2|TTR	Ale	ENS glia	GOBP
GOBP_PURINE_NUCLEOSIDE_METABOLIC_PROCESS	0.724994	0.89511	0.0207043	0.286333	0.808659	18	NUDT1|OARD1	Ale	ENS glia	GOBP
GOBP_PURINE_NUCLEOSIDE_MONOPHOSPHATE_BIOSYNTHETIC_PROCESS	0.398689	0.686446	0.0272486	-0.383618	-1.04685	18	ADSL|APRT|NUDT2|PFAS	Ale	ENS glia	GOBP
GOBP_PURINE_NUCLEOSIDE_MONOPHOSPHATE_METABOLIC_PROCESS	0.421608	0.700783	0.0257049	-0.320238	-1.02392	36	ADSL|AK3|APRT|DNPH1|LRGUK|NT5C2|NUDT2|PFAS	Ale	ENS glia	GOBP
GOBP_PURINE_NUCLEOTIDE_BIOSYNTHETIC_PROCESS	0.309859	0.609378	0.0300866	-0.257557	-1.07131	161	ADSL|AK3|ANTKMT|APRT|ATP5F1D|ATP5MC1|ATP5MC2|ATP5MG|ATPSCKMT|MT-ATP6|MT-ND1|MT-ND2|MT-ND4|MTHFD2L|NDUFA2|NDUFB3|NDUFB5|NDUFC2|NDUFS1|NDUFS4|NDUFV3|NME7|NUDT2|PRKN|SDHC|SDHD|SLC25A13|STAT3	Ale	ENS glia	GOBP
GOBP_PURINE_NUCLEOTIDE_CATABOLIC_PROCESS	0.100222	0.350618	0.0700863	0.302084	1.23593	107	ALDOA|ALDOC|AMPD3|ARL2|COL6A1|DDIT4|ENO1|ENO2|ENTPD1|FKRP|GAPDH|GPI|HK2|LDHA|LIPA|NUDT15|PDE4C|PDE5A|PDE8B|PGAM1|PGK1|PGM1|PKM|TIGAR|TPI1|UCHL1|UCP2	Ale	ENS glia	GOBP
GOBP_PURINE_NUCLEOTIDE_TRANSPORT	0.499015	0.757723	0.0232125	-0.328116	-0.974391	26	ABCC4|ABCC5|CD47|LRRC8C|SLC25A23|SLC25A24|SLC25A51|SLC35B2	Ale	ENS glia	GOBP
GOBP_PYRIDINE_CONTAINING_COMPOUND_BIOSYNTHETIC_PROCESS	0.166999	0.446602	0.0505748	0.453324	1.28027	18	ACMSD|HAAO|IDH2|KMO|NAMPT|NMNAT3|PSAT1|QPRT	Ale	ENS glia	GOBP
GOBP_PYRIDINE_CONTAINING_COMPOUND_CATABOLIC_PROCESS	0.105403	0.358474	0.0675291	0.323314	1.25537	80	ALDOA|ALDOC|ARL2|COL6A1|DDIT4|ENO1|ENO2|FKRP|GAPDH|GPI|HK2|LDHA|LIPA|PGAM1|PGK1|PGM1|PKM|QPRT|TIGAR|TPI1|UCHL1|UCP2	Ale	ENS glia	GOBP
GOBP_PYRIDINE_CONTAINING_COMPOUND_METABOLIC_PROCESS	0.0368501	0.202824	0.11873	0.308314	1.31711	139	ACACB|ALDH1L2|ALDOA|ALDOC|ARL2|COL6A1|DDIT4|ENO1|ENO2|FKRP|GAPDH|GOT1|GPI|HK2|LDHA|LDHB|LIPA|ME1|NAMPT|NMNAT3|PGAM1|PGK1|PGM1|PKM|PSAT1|QPRT|SLC25A11|TALDO1|TIGAR|TKT|TP53I3|TPI1|UCHL1|UCP2|VCP	Ale	ENS glia	GOBP
GOBP_PYRIMIDINE_CONTAINING_COMPOUND_BIOSYNTHETIC_PROCESS	0.564855	0.805792	0.0253776	0.273869	0.93096	39	CAD|DHODH|DTYMK|DUT|NME4|TYMS|UPP2	Ale	ENS glia	GOBP
GOBP_PYRIMIDINE_CONTAINING_COMPOUND_CATABOLIC_PROCESS	0.697148	0.882895	0.0216276	0.266391	0.851436	30	CRMP1|DPYSL2|DUT|NT5M|TDG|UPP2	Ale	ENS glia	GOBP
GOBP_PYRIMIDINE_CONTAINING_COMPOUND_METABOLIC_PROCESS	0.660359	0.864517	0.023387	0.236571	0.9006	71	CAD|CRMP1|DHODH|DPYSL2|DTYMK|DUT|NME4|NT5M|RRM1|TDG|TYMS|UPP2	Ale	ENS glia	GOBP
GOBP_PYRIMIDINE_DEOXYRIBONUCLEOTIDE_METABOLIC_PROCESS	0.305123	0.606696	0.0364954	0.377449	1.11697	22	DTYMK|DUT|NT5M|TDG|TYMS|UPP2	Ale	ENS glia	GOBP
GOBP_PYRIMIDINE_NUCLEOBASE_METABOLIC_PROCESS	0.515104	0.76909	0.0263861	0.334581	0.955322	19	CAD|CRMP1|DHODH|DPYSL2|RRM1	Ale	ENS glia	GOBP
GOBP_PYRIMIDINE_NUCLEOSIDE_MONOPHOSPHATE_BIOSYNTHETIC_PROCESS	0.460858	0.731297	0.0281221	0.36794	0.991131	15	CAD|DHODH|DUT|TYMS|UPP2	Ale	ENS glia	GOBP
GOBP_PYRIMIDINE_NUCLEOSIDE_MONOPHOSPHATE_METABOLIC_PROCESS	0.307225	0.607843	0.0362939	0.386167	1.11714	20	CAD|DHODH|DUT|NT5M|TYMS|UPP2	Ale	ENS glia	GOBP
GOBP_PYRIMIDINE_NUCLEOSIDE_TRIPHOSPHATE_BIOSYNTHETIC_PROCESS	0.236983	0.534305	0.0417987	0.430861	1.19741	17	CAD|DTYMK|NME2|NME3|NME4|TYMS	Ale	ENS glia	GOBP
GOBP_PYRIMIDINE_NUCLEOSIDE_TRIPHOSPHATE_METABOLIC_PROCESS	0.224103	0.520739	0.0434623	0.404344	1.19656	22	CAD|DTYMK|DUT|ENTPD7|NME2|NME3|NME4|TYMS	Ale	ENS glia	GOBP
GOBP_PYRIMIDINE_NUCLEOTIDE_BIOSYNTHETIC_PROCESS	0.419347	0.699868	0.0304071	0.317282	1.0215	31	CAD|DHODH|DTYMK|DUT|NME4|TYMS|UPP2	Ale	ENS glia	GOBP
GOBP_PYRIMIDINE_NUCLEOTIDE_CATABOLIC_PROCESS	0.326806	0.624036	0.0350117	0.379669	1.09834	20	DUT|NT5M|TDG|UPP2	Ale	ENS glia	GOBP
GOBP_PYRIMIDINE_NUCLEOTIDE_METABOLIC_PROCESS	0.419921	0.700141	0.0308397	0.28552	1.01781	49	CAD|DHODH|DTYMK|DUT|NME4|NT5M|TDG|TYMS|UPP2	Ale	ENS glia	GOBP
GOBP_PYRIMIDINE_RIBONUCLEOSIDE_TRIPHOSPHATE_METABOLIC_PROCESS	0.704272	0.886774	0.0212037	0.295997	0.822607	17	CAD|ENTPD7|NME2|NME3|NME4	Ale	ENS glia	GOBP
GOBP_PYRIMIDINE_RIBONUCLEOTIDE_BIOSYNTHETIC_PROCESS	0.393264	0.681976	0.0315708	0.350157	1.04345	23	CAD|DHODH|NME2|NME3|NME4|UPP1|UPP2	Ale	ENS glia	GOBP
GOBP_PYRIMIDINE_RIBONUCLEOTIDE_METABOLIC_PROCESS	0.750566	0.911344	0.0204852	0.257501	0.823021	30	CAD|DHODH|ENTPD7|NME2|NME3|NME4|UPP1|UPP2	Ale	ENS glia	GOBP
GOBP_PYROPTOTIC_INFLAMMATORY_RESPONSE	0.664449	0.864571	0.0220614	0.301632	0.851866	18	AIM2|GSDMB|IFI27|NINJ1|NLRC4	Ale	ENS glia	GOBP
GOBP_PYRUVATE_METABOLIC_PROCESS	0.0558003	0.255631	0.0945555	0.330816	1.32737	96	ALDOA|ALDOC|ARL2|COL6A1|DDIT4|ENO1|ENO2|FKRP|GAPDH|GPI|HK2|LDHA|LDHAL6A|LDHB|LIPA|ME1|PCK2|PDHA1|PDK1|PDK3|PGAM1|PGK1|PGM1|PKM|SLC16A3|TIGAR|TPI1|UCHL1|UCP2|VDAC1	Ale	ENS glia	GOBP
GOBP_P_BODY_ASSEMBLY	0.112009	0.372313	0.0559471	-0.471273	-1.34899	22	ATXN2|CNOT2|CNOT6L|DDX6|DYNC1H1|LSM14A|NBDY|PAN3	Ale	ENS glia	GOBP
GOBP_QUINONE_METABOLIC_PROCESS	0.817419	0.935244	0.0156962	-0.258804	-0.75687	24	COQ2|COQ4|COQ6|COQ8A|COQ8B|COQ9|NDUFA9|PPTC7|UBIAD1	Ale	ENS glia	GOBP
GOBP_RAB_PROTEIN_SIGNAL_TRANSDUCTION	0.943652	0.986258	0.0136094	-0.214552	-0.621437	23	DENND4A|MADD|RAB9A	Ale	ENS glia	GOBP
GOBP_RAC_PROTEIN_SIGNAL_TRANSDUCTION	0.00113213	0.0231692	0.45506	-0.514315	-1.74013	47	ABI2|ALS2|ARHGAP17|AUTS2|BRK1|CADM4|CRK|CRKL|CYFIP1|DOCK5|DOCK7|EPS8|FARP1|FARP2|FNTA|GABARAP|KRAS|NCKAP1|NF1|NISCH|OGT|TEK|TIAM1	Ale	ENS glia	GOBP
GOBP_RAS_PROTEIN_SIGNAL_TRANSDUCTION	0.068901	0.289511	0.0702667	-0.349928	-1.32658	85	BRAP|CRKL|FLCN|GNB1|ITPKB|MAPKAPK5|NF1|NOTCH1|PICALM|RABGEF1|RALB|RASA2|RASA3|RB1|RGL1|RIT1|SDCBP|SHTN1|SOS1|SOS2|SPRY2|SPRY4|STAMBP	Ale	ENS glia	GOBP
GOBP_REACTIVE_NITROGEN_SPECIES_METABOLIC_PROCESS	0.489888	0.75176	0.0230804	-0.279921	-0.980456	56	ASL|ATP2B4|CD47|CYB5B|DYNLL1|INSR|JAK2|PKD2|ROCK2|RORA|SIRPA|SLC7A6|SOD2|THAP4	Ale	ENS glia	GOBP
GOBP_REACTIVE_OXYGEN_SPECIES_BIOSYNTHETIC_PROCESS	0.611819	0.835143	0.0240919	0.270088	0.905263	37	ARG2|CYBA|DUOX1|HVCN1|LIPA|PARK7|PLCG2|SLC5A3	Ale	ENS glia	GOBP
GOBP_REACTIVE_OXYGEN_SPECIES_METABOLIC_PROCESS	0.353866	0.646669	0.035824	0.241788	1.04152	148	ARG2|ATP5IF1|BNIP3|CBR1|CCS|CDKN1A|COL6A1|CYBA|DDIT4|DHRS4|DUOX1|FOXM1|GSTP1|HK2|HVCN1|LIPA|NDUFS6|PARK7|PDK3|PLCG2|PRDX1|PRDX5|RAC1|ROMO1|SESN2|SLC5A3|STK17A|TGFB1|TIGAR|UCP2|VDAC1	Ale	ENS glia	GOBP
GOBP_RECEPTOR_CATABOLIC_PROCESS	0.524799	0.77652	0.022408	-0.321079	-0.953491	26	BECN1|CDK5|ITCH|LGMN|MTMR2|MVB12A|NEDD4|PTPN1|SH3GLB1	Ale	ENS glia	GOBP
GOBP_RECEPTOR_CLUSTERING	0.205568	0.4975	0.0395666	-0.342678	-1.17827	51	CDK5|CRK|CRKL|DLG4|ETV5|FARP1|FNTA|GPHN|ITGA4|ITGB1BP1|NME7|RER1|SSH1|SSNA1|WDR19|ZDHHC2	Ale	ENS glia	GOBP
GOBP_RECEPTOR_INTERNALIZATION	0.0471346	0.228879	0.0853949	-0.345921	-1.34403	101	ACKR3|ANKRD13A|ANKRD13B|AP3M1|APP|ARRB1|ATAD1|ATXN2|DLG4|DNM3|EPS15|FLOT1|FMR1|GRIA1|GRK4|HIP1|INSR|ITCH|ITGB1|MKLN1|NEDD4|NUMB|OPHN1|PICALM|PLD2|PPP3R1|RAB5A|RABEP1|RALB|RAMP2|SDCBP|SNX1|SUSD4|USP46	Ale	ENS glia	GOBP
GOBP_RECEPTOR_LOCALIZATION_TO_SYNAPSE	0.766488	0.91853	0.0161856	-0.23084	-0.834499	66	ADAM10|DLG4|GABARAP|GPHN|KIF5B|KIFAP3|MKLN1|NPTN|OGT|TRAF6|VPS35|ZDHHC2	Ale	ENS glia	GOBP
GOBP_RECEPTOR_MEDIATED_ENDOCYTOSIS	0.000140198	0.00591599	0.518848	-0.394474	-1.68318	195	AAK1|ACKR3|ANKRD13A|ANKRD13B|AP3M1|APOC1|APOC2|APOC3|APP|ARRB1|ATAD1|ATXN2|BICD1|BMP2K|CANX|CAP1|CBL|CCDC32|CLTA|CLTCL1|DAB2|DLG4|DNM3|EPS15|FCHO2|FCHSD2|FLOT1|FMR1|GAK|GPR107|GRIA1|GRK4|HIP1|IGF2R|INPP5F|INSR|ITCH|ITGA4|ITGB1|ITSN1|KIAA0319L|M6PR|MICALL1|MKLN1|NEDD4|NLGN3|NUMB|OPHN1|PDLIM7|PICALM|PIKFYVE|PIP5K1C|PLD2|PPP3R1|RAB5A|RAB9A|RABEP1|RABGEF1|RALB|RALBP1|RAMP2|RNASEK|SCARB2|SDCBP|SMAP1|SNX1|SUSD4|TF|TNK2|USP46|VTN|WASL	Ale	ENS glia	GOBP
GOBP_RECEPTOR_METABOLIC_PROCESS	0.0199514	0.138606	0.134051	-0.410828	-1.48067	65	ALS2|AP1AR|ARFGEF2|BECN1|CAMLG|CDK5|CHMP5|CTSD|EHD3|EPS15|GRIA1|INPP5F|ITCH|LGMN|LMTK2|MTMR2|MVB12A|NEDD4|NSF|OPTN|PEX1|PLEKHA3|PLEKHJ1|PSEN1|PTPN1|PTPN2|RAB11B|RAB29|SH3GLB1|SNX16|VAMP3	Ale	ENS glia	GOBP
GOBP_RECEPTOR_RECYCLING	0.0260171	0.164374	0.117506	-0.45875	-1.51241	41	ALS2|AP1AR|ARFGEF2|CAMLG|CHMP5|CTSD|EHD3|EPS15|GRIA1|INPP5F|LMTK2|NSF|OPTN|PEX1|PLEKHA3|PLEKHJ1|PSEN1|PTPN1|PTPN2|RAB11B|RAB29|SNX16|VAMP3	Ale	ENS glia	GOBP
GOBP_RECOMBINATIONAL_REPAIR	0.72629	0.895983	0.0161659	-0.212212	-0.895085	178	ACTB|BRD8|CHD4|CREBBP|CSNK2A1|DMAP1|EP400|EPC1|EPC2|ERCC5|ERCC6|FAN1|FIGNL1|HELQ|HTATSF1|HUS1|ING3|KAT5|MBTD1|MEAF6|MRE11|MRNIP|NIPBL|NSMCE2|PALB2|PELI1|POGZ|PPP4C|PPP4R2|RAD21|RAD50|RAD51B|RAD51C|RECQL|REV3L|RIF1|RNF138|RPA1|RTEL1|SEM1|SETD2|SFPQ|SHLD1|SHLD2|SMC5|SMCHD1|TOP3A|TOPBP1|TP53BP1|UBE2N|UBQLN4|WDR48|ZFYVE26	Ale	ENS glia	GOBP
GOBP_REGENERATION	0.363772	0.657521	0.0348713	0.244804	1.03926	132	AURKA|CAD|CAPN3|CCNB1|CD81|CD9|CDKN1A|CEBPB|COL6A1|EPHA4|EYS|EZH2|FKRP|GAP43|GSTP1|HDGFL2|ISL1|MAP1B|MAP2K2|MDK|NEFL|NFIB|OMG|PCNA|PPARD|PRRX1|PTPRF|PTPRS|SLC7A5|SOX2|SRSF1|TGFB1|UCP2|ULK1	Ale	ENS glia	GOBP
GOBP_REGULATED_EXOCYTOSIS	0.0228628	0.152033	0.122184	-0.338034	-1.37846	137	ABCC4|ARL8B|ATP2A2|BRAF|CBL|CDK5|FBXL20|FMR1|LRRK2|MICAL1|MYH9|NAPB|NOTCH1|PIP5K1C|PPP3CB|PRRT2|PSEN1|RAB10|RAB11B|RAB5A|RABGEF1|REST|SCN11A|SNAP25|SNX6|STX1A|STX1B|STXBP5|SYP|SYT11|SYT4|TMED10|VAMP2|VAMP3	Ale	ENS glia	GOBP
GOBP_REGULATION_OF_ACTIN_FILAMENT_BASED_MOVEMENT	0.151855	0.423155	0.0541624	0.387459	1.25732	32	ACTA2|ANK2|ATP2A1|BIN1|CAV3|PDPN|PLN|RYR2|STC1	Ale	ENS glia	GOBP
GOBP_REGULATION_OF_ACTIN_FILAMENT_BASED_PROCESS	0.000186473	0.00700402	0.518848	-0.347636	-1.55621	299	ABI2|ACTG1|ADD1|AP1AR|APOA1|ARFGEF1|ARHGAP18|ARHGAP35|ARPC3|ARPIN|ATP2A2|BAG4|BRAF|BRK1|C9orf72|CAPG|CAPZA1|CAPZA2|CAPZB|CCDC88A|CD47|CDC42EP1|CLASP2|CNN2|CORO2B|CRK|CYFIP1|DAPK3|DLC1|FCHSD2|FER|FERMT2|FLII|FRMD6|GMFB|INPP5K|ITGB1BP1|KANK4|KIRREL1|LATS1|LIMA1|MTOR|MYADM|MYH9|NAA20|NCK1|NEDD9|NRP1|PAK2|PIK3CA|PIK3R1|PLEKHG2|PPFIA1|PREX1|PRKCD|PRKN|PROX1|PXN|RANGRF|RGS4|RHOA|RICTOR|ROCK1|ROCK2|SLIT2|SMAD4|SPTAN1|SPTBN1|SSH1|STAU2|SUMO1|SVIL|SYNPO|TAOK1|TESK1|TGFBR1|TJP1|TMOD2|TSC1|TTC8|VANGL2|VASP|WASHC2A|WASHC2C|WASHC3|WASHC4|WASHC5|WDR1	Ale	ENS glia	GOBP
GOBP_REGULATION_OF_ACTIN_FILAMENT_BUNDLE_ASSEMBLY	0.00473453	0.0561896	0.274717	-0.413644	-1.57541	87	ACTG1|APOA1|BAG4|BRAF|CCDC88A|CD47|CLASP2|CORO2B|DLC1|FERMT2|INPP5K|ITGB1BP1|MTOR|NRP1|PAK2|PIK3R1|PPFIA1|PRKN|PXN|RGCC|RHOA|ROCK1|ROCK2|SDC4|SORBS3|SYNPO|TESK1|TGFB3|TGFBR1|TJP1|TSC1|TTC8	Ale	ENS glia	GOBP
GOBP_REGULATION_OF_ACTIN_FILAMENT_LENGTH	0.00183792	0.0317274	0.45506	-0.411351	-1.62557	112	ADD1|ARFGEF1|ARHGAP18|ARHGAP35|ARPC3|BAG4|BRK1|CAPG|CAPZA1|CAPZA2|CAPZB|CDC42EP1|CYFIP1|FCHSD2|FER|FLII|KANK4|KIRREL1|LATS1|LIMA1|MTOR|MYADM|NCK1|PIK3CA|PLEKHG2|PREX1|PRKCD|RICTOR|SLIT2|SPTAN1|SPTBN1|SSH1|SVIL|TMOD2|VASP|WASHC2C|WDR1	Ale	ENS glia	GOBP
GOBP_REGULATION_OF_ACTIN_FILAMENT_ORGANIZATION	1.43471e-07	3.77217e-05	0.690132	-0.448235	-1.92205	204	ABI2|ACTG1|ADD1|AP1AR|APOA1|ARFGEF1|ARFIP1|ARHGAP18|ARHGAP35|ARPC3|ARPIN|BAG4|BRAF|BRK1|C9orf72|CAPG|CAPZA1|CAPZA2|CAPZB|CCDC88A|CD47|CDC42EP1|CLASP2|CORO2B|COTL1|CYFIP1|DLC1|FCHSD2|FER|FERMT2|FLII|GMFB|INPP5K|ITGB1BP1|KANK4|KIRREL1|LATS1|LIMA1|MTOR|MYADM|NCK1|NRP1|PAK2|PIK3CA|PIK3R1|PLEKHG2|PPFIA1|PREX1|PRKCD|PRKCE|PRKN|PXN|RGCC|RGS4|RHOA|RICTOR|ROCK1|ROCK2|SDC4|SLIT2|SORBS3|SPTAN1|SPTBN1|SSH1|SVIL|SYNPO|TESK1|TGFB3|TGFBR1|TJP1|TMOD2|TMSB4X|TSC1|TTC8|VASP|WASHC2A|WASHC2C|WASHC3|WASHC4|WASHC5|WDR1	Ale	ENS glia	GOBP
GOBP_REGULATION_OF_ACTIN_FILAMENT_POLYMERIZATION	0.00126315	0.024531	0.45506	-0.43151	-1.66279	94	ADD1|ARFGEF1|ARHGAP18|ARPC3|BAG4|CAPG|CAPZA1|CAPZA2|CAPZB|CDC42EP1|COTL1|CYFIP1|FCHSD2|FER|FLII|KANK4|KIRREL1|LATS1|MTOR|MYADM|NCK1|PLEKHG2|PREX1|PRKCD|PRKCE|RICTOR|SLIT2|SPTAN1|SPTBN1|SSH1|SVIL|TMOD2|TMSB4X|VASP|WASHC2C	Ale	ENS glia	GOBP
GOBP_REGULATION_OF_ACTIN_NUCLEATION	0.0102077	0.0925465	0.191388	-0.54309	-1.66341	30	ABI2|AP1AR|ARPIN|BRK1|CYFIP1|FCHSD2|GMFB|WASHC2A|WASHC2C|WASHC3|WASHC4|WASHC5	Ale	ENS glia	GOBP
GOBP_REGULATION_OF_ACTION_POTENTIAL	0.831518	0.940171	0.0192885	0.23155	0.776095	37	ANK2|BIN1|CACNA2D1|CAV3|CXADR|NOS1AP|RYR2	Ale	ENS glia	GOBP
GOBP_REGULATION_OF_ACTIVIN_RECEPTOR_SIGNALING_PATHWAY	0.169709	0.448273	0.0448289	-0.460682	-1.27527	19	ACVR1B|CSNK2B|LEMD3|NCLN|NOMO1	Ale	ENS glia	GOBP
GOBP_REGULATION_OF_ACTOMYOSIN_STRUCTURE_ORGANIZATION	0.0210634	0.142563	0.129015	-0.383057	-1.45089	84	ACTG1|APOA1|BAG4|BRAF|CCDC88A|CD47|CLASP2|CORO2B|DLC1|FERMT2|INPP5K|ITGB1BP1|MTOR|NRP1|PAK2|PIK3R1|PPFIA1|PROX1|PXN|RGCC|RHOA|ROCK1|ROCK2|SDC4|SMAD4|SORBS3|SYNPO|TESK1|TGFB3|TGFBR1|TJP1|TSC1|TTC8	Ale	ENS glia	GOBP
GOBP_REGULATION_OF_ADAPTIVE_IMMUNE_RESPONSE	0.18475	0.467413	0.0410474	-0.296824	-1.16473	106	CD46|EP300|FBXO38|KMT5B|NDFIP1|PPP3CB|PRKAA1|PVR|RC3H2|SHLD1|SHLD2|SUPT6H|TNFSF13B|TP53BP1|TRAF6|UFL1|ZBTB1	Ale	ENS glia	GOBP
GOBP_REGULATION_OF_ADENYLATE_CYCLASE_ACTIVATING_G_PROTEIN_COUPLED_RECEPTOR_SIGNALING_PATHWAY	0.475	0.743043	0.0243235	-0.37648	-0.982357	15	ARRDC3|ATP2B4|CRTC3|PDE3B	Ale	ENS glia	GOBP
GOBP_REGULATION_OF_ADENYLATE_CYCLASE_ACTIVITY	0.428911	0.706178	0.0260554	-0.386362	-1.02223	16	CAP1|EDNRB	Ale	ENS glia	GOBP
GOBP_REGULATION_OF_AEROBIC_RESPIRATION	0.728721	0.896605	0.0210237	0.27509	0.819754	23	AK4|ARL2|NOP53|PARK7|TMEM135|UQCC2|VCP	Ale	ENS glia	GOBP
GOBP_REGULATION_OF_ALCOHOL_BIOSYNTHETIC_PROCESS	0.351608	0.645779	0.0340829	0.321378	1.06419	35	ABCG1|LPCAT3|SEC14L2|SREBF1	Ale	ENS glia	GOBP
GOBP_REGULATION_OF_ALPHA_BETA_T_CELL_ACTIVATION	0.22873	0.526109	0.0370036	-0.324786	-1.15278	60	ANXA1|AP3D1|BRD2|CBFB|EP300|ITCH|ITPKB|JAK2|NDFIP1|OPA1|RARA|RC3H1|RC3H2|RHOA|ZBTB16	Ale	ENS glia	GOBP
GOBP_REGULATION_OF_ALPHA_BETA_T_CELL_DIFFERENTIATION	0.140133	0.408681	0.0489077	-0.38353	-1.26998	42	ANXA1|AP3D1|BRD2|CBFB|EP300|ITPKB|OPA1|RARA|RC3H1|RC3H2|RHOA|ZBTB16	Ale	ENS glia	GOBP
GOBP_REGULATION_OF_ALTERNATIVE_MRNA_SPLICING_VIA_SPLICEOSOME	0.387931	0.678234	0.032285	0.286362	1.03434	52	HNRNPL|RBMX|SRSF2|SRSF8|THRAP3|TRA2B	Ale	ENS glia	GOBP
GOBP_REGULATION_OF_AMIDE_METABOLIC_PROCESS	0.165045	0.442798	0.0445415	-0.337691	-1.20989	63	BCKDK|CASP3|CSNK1E|IFNGR1|MTOR|NFE2L2|NSMAF|ORMDL1|PAQR4|PDK2|PDK4|PICALM|PRKAA1|PRKCD|ROCK1|ROCK2|RTN2|SCARB2|SP1|TMED10	Ale	ENS glia	GOBP
GOBP_REGULATION_OF_AMINE_METABOLIC_PROCESS	0.239031	0.536096	0.0371171	-0.437077	-1.19273	18	ATP2B4|PNKD|PRKN|VPS35	Ale	ENS glia	GOBP
GOBP_REGULATION_OF_AMINO_ACID_TRANSPORT	0.30323	0.605768	0.031895	-0.38353	-1.12163	24	ARL6IP5|GRM7|ITGB1|PER2|PSEN1|RGS4|SEPTIN2|SLC12A2|SLC43A2|SYT4	Ale	ENS glia	GOBP
GOBP_REGULATION_OF_AMYLOID_FIBRIL_FORMATION	0.316336	0.614338	0.0352822	0.406091	1.11335	16	APOE|CLU|IAPP|LDLR|PFDN2	Ale	ENS glia	GOBP
GOBP_REGULATION_OF_AMYLOID_PRECURSOR_PROTEIN_CATABOLIC_PROCESS	0.590981	0.822465	0.0203063	-0.282451	-0.91766	39	APP|CASP3|CSNK1E|EFNA1|IFNGR1|PICALM|ROCK1|ROCK2|RTN2|SP1|TMED10	Ale	ENS glia	GOBP
GOBP_REGULATION_OF_ANATOMICAL_STRUCTURE_SIZE	2.85994e-06	0.000362048	0.627257	-0.367096	-1.67589	359	ADD1|ADNP|AKT3|ALS2|ARFGEF1|ARHGAP18|ARHGAP35|ARHGAP5|ARPC3|ASXL1|BAG4|BLOC1S1|BLOC1S2|BORCS7|BORCS8|BRK1|CAPG|CAPZA1|CAPZA2|CAPZB|CDC42EP1|CDH4|CDK5|CHMP3|CLASP2|CLCN6|CLN8|COTL1|CREB1|CYFIP1|DIP2B|DISC1|DNAJC16|DOCK4|DOCK5|EDNRB|F2R|FCHSD2|FER|FGA|FGB|FGG|FLII|FN1|GAB1|GCLC|GOLGA4|GSK3B|HP1BP3|IST1|ITGA4|ITGA9|ITGB1|ITGB1BP1|KANK4|KAT2B|KIRREL1|L1CAM|LAMTOR4|LAMTOR5|LATS1|LIMA1|LRRK2|MACF1|MTOR|MYADM|NCK1|NRCAM|NRP1|PAFAH1B1|PER2|PEX11B|PICALM|PIK3CA|PLEKHG2|PLOD3|PLXNA4|PREX1|PRKCD|PUM2|RAB22A|RAB5A|RAP1GDS1|RB1CC1|RHOA|RICTOR|ROCK1|ROCK2|RUFY3|SCPEP1|SHTN1|SLC12A6|SLIT2|SOD2|SPP1|SPTAN1|SPTBN1|SSH1|SVIL|TMOD2|TSC1|ULK2|VASP|WASHC2C|WASHC5|WDR1|WDTC1|WNK1|ZFYVE27	Ale	ENS glia	GOBP
GOBP_REGULATION_OF_ANDROGEN_RECEPTOR_SIGNALING_PATHWAY	0.657148	0.862661	0.0189006	-0.288683	-0.872028	28	EP300|NCOR1	Ale	ENS glia	GOBP
GOBP_REGULATION_OF_ANIMAL_ORGAN_FORMATION	0.356903	0.650958	0.0331243	0.374547	1.06944	19	FGF2|POU5F1|ROBO2|SIX1|SULF1|WNT5A	Ale	ENS glia	GOBP
GOBP_REGULATION_OF_ANIMAL_ORGAN_MORPHOGENESIS	0.669618	0.867333	0.0227202	0.244005	0.881351	52	CAV3|FGF2|FGF7|HGF|POU5F1|RUNX2|SAPCD2|SIX1|SIX4|SULF1|TGFB1|VEGFA|WNT5A	Ale	ENS glia	GOBP
GOBP_REGULATION_OF_ANOIKIS	0.0581583	0.261559	0.0789036	-0.510582	-1.46151	22	ANKRD13C|BCL2|BCL2L1|ITGB1|MCL1|MYBBP1A|NOTCH1|PDK4|PIK3CA|PTK2	Ale	ENS glia	GOBP
GOBP_REGULATION_OF_ANTIGEN_RECEPTOR_MEDIATED_SIGNALING_PATHWAY	0.762901	0.917014	0.0206433	0.236231	0.830991	46	CD226|CD72|CD81|DUSP22|LIPA|PAWR|PHPT1|PLCL2|PRKCH	Ale	ENS glia	GOBP
GOBP_REGULATION_OF_APOPTOTIC_SIGNALING_PATHWAY	0.00328947	0.0464901	0.31828	-0.320606	-1.43193	292	ACKR3|APP|ARHGEF2|BAG5|BCAP31|BCL10|BCL2|BCL2L1|BCL2L11|BECN1|BMP5|CASP2|CFLAR|COL2A1|CSNK2A1|CTNNB1|CYLD|DAPK2|DDX3X|EYA3|FBXO7|FEM1B|FGA|FGB|FGG|FIGNL1|FIS1|FLCN|FYN|FZD1|G0S2|GCLC|GHITM|GRINA|GSK3B|HIGD1A|HNRNPK|HSPA1B|HTT|IER3|ITGAV|ITPRIP|JAK2|LGALS3|LMNA|LRRK2|MADD|MAGED1|MAP2K5|MAPK7|MAPK8IP2|MAPK9|MCL1|MMP2|MYC|NCK1|NF1|NFATC4|NFE2L2|NME5|NOC2L|NR4A2|NRG1|NRP1|OPA1|PAK2|PCGF2|PEA15|PRKCD|PRKN|PSEN1|PSMD10|PSME3|PTPN2|PTTG1IP|RAD9A|RAF1|RB1|RB1CC1|RBCK1|RIPK1|RNF34|RPL26|RPS6KB1|RPS7|SFPQ|SGMS1|SLC35F6|SNAI1|SOD2|SP1|STK3|STK4|SYVN1|TGFBR1|TMBIM1|TMBIM6|TMEM14A|TNFRSF12A|TP53BP1|TPT1|TRAF1|UBB|USP15|USP47|WWOX|YAP1|ZMYND11	Ale	ENS glia	GOBP
GOBP_REGULATION_OF_ARP2_3_COMPLEX_MEDIATED_ACTIN_NUCLEATION	0.0161522	0.120542	0.151813	-0.548208	-1.61294	25	ABI2|AP1AR|BRK1|CYFIP1|FCHSD2|GMFB|WASHC2A|WASHC2C|WASHC3|WASHC4|WASHC5	Ale	ENS glia	GOBP
GOBP_REGULATION_OF_ASTROCYTE_DIFFERENTIATION	0.801916	0.928505	0.0161561	-0.272611	-0.754647	19	BMP2|ID2|IL6ST|MYCN|NF1|NOTCH1|QKI	Ale	ENS glia	GOBP
GOBP_REGULATION_OF_ATP_BIOSYNTHETIC_PROCESS	0.231845	0.530773	0.0377147	-0.44577	-1.20119	17	ANTKMT|ATPSCKMT|NDUFC2|PRKN|STAT3	Ale	ENS glia	GOBP
GOBP_REGULATION_OF_ATP_DEPENDENT_ACTIVITY	0.67476	0.869001	0.0223271	0.267756	0.868883	32	ATP2A1|DNAJC9|PFN1|PFN2|PLN|SNRNP70|SSBP1|TNNT2|TPM2|VMA21	Ale	ENS glia	GOBP
GOBP_REGULATION_OF_ATTACHMENT_OF_SPINDLE_MICROTUBULES_TO_KINETOCHORE	0.895539	0.964688	0.0179131	0.232241	0.692069	23	AURKB|CCNB1|CDCA8|CDK1|ECT2|ZWILCH	Ale	ENS glia	GOBP
GOBP_REGULATION_OF_AUTOPHAGOSOME_ASSEMBLY	0.0152632	0.117255	0.154446	-0.464412	-1.5634	46	BECN1|C9orf72|EHMT2|FEZ2|IFT20|IFT88|LRRK2|LRSAM1|MOAP1|MTM1|MTOR|PIKFYVE|PINK1|PIP4K2A|PIP4K2B|RAB3GAP2|RAB5A|RALB|SCFD1|SEC22B|SH3GLB1|SMCR8|SNX18|SNX30|TBC1D12|TBC1D14|TMEM39A	Ale	ENS glia	GOBP
GOBP_REGULATION_OF_AUTOPHAGOSOME_MATURATION	0.142518	0.40971	0.0495841	-0.5076	-1.32449	15	ATG12|CALCOCO2|RUBCN|UBQLN4	Ale	ENS glia	GOBP
GOBP_REGULATION_OF_AUTOPHAGY	8.51421e-08	2.6456e-05	0.704976	-0.400552	-1.80559	317	AMBRA1|ATF6|ATG12|ATG13|ATG14|ATG16L1|ATP6V0A1|ATP6V0D1|ATP6V0E1|ATP6V1A|ATP6V1B2|ATP6V1C1|ATP6V1G1|ATP6V1G2|ATP6V1H|BCL2|BCL2L1|BECN1|BMF|C9orf72|CALCOCO2|CAMKK2|CAPNS1|CASP3|CDK5|CISD1|CTSA|DAPK3|DCAF12|DDRGK1|DELE1|DEPDC5|DHRSX|DNM1L|EEF1A1|EIF4E|EIF4G2|EIF4G3|EP300|EPM2A|EXOC7|FBXL4|FBXO7|FLCN|FOXK1|FOXK2|FOXO1|GSK3B|HERC1|HTT|HUWE1|IFI16|KAT5|KLHL22|LARP1|LEPR|LRRK2|MAPK8|MFSD8|MTDH|MTM1|MTMR9|MTOR|NEDD4|PAFAH1B2|PIK3C3|PIK3CA|PIP4K2B|PPTC7|PRKAA1|PRKN|PSAP|RALB|RB1CC1|ROCK1|RPGR|RUBCN|SCFD1|SETD2|SH3GLB1|SIRT2|SNX30|SNX5|SNX6|SPTLC1|STAT3|TAB2|TBC1D14|TMEM59|TRIM23|TRIM8|TSC1|TSC2|UBQLN4|UBR4|UFL1|ULK2|USP10|USP33|VHL|VPS13C|VPS26A|VPS29|VPS35|WAC|WDR6|WNK1|ZMPSTE24	Ale	ENS glia	GOBP
GOBP_REGULATION_OF_AUTOPHAGY_OF_MITOCHONDRION	0.282644	0.585502	0.0388938	0.307919	1.10336	50	ATP5IF1|BNIP3|CDC37|GSK3A|HAX1|HK2|PARK7|SLC25A4|SREBF1|STUB1|TIGAR|TOMM7|VDAC1	Ale	ENS glia	GOBP
GOBP_REGULATION_OF_AXONOGENESIS	0.328502	0.625177	0.0293268	-0.26471	-1.06284	124	ADNP|ARHGAP35|BRAF|CDH4|CDK5|CHN1|CHODL|DIP2B|DISC1|EFNA1|EFNB3|FN1|GOLGA4|GSK3B|IST1|L1CAM|MACF1|NIN|NRP1|PAFAH1B1|PAK2|PLXNC1|PSEN1|RUFY3|SEMA3G|SHTN1|SLIT2|SPART|SPP1|TRAK1|TRAK2|ULK2|ZFYVE27	Ale	ENS glia	GOBP
GOBP_REGULATION_OF_AXON_EXTENSION	0.518277	0.771546	0.0219359	-0.262516	-0.96364	71	ADNP|CDH4|CDK5|CLASP2|DIP2B|DISC1|FN1|GOLGA4|GSK3B|L1CAM|MACF1|NRCAM|NRP1|PAFAH1B1|PLXNA4|RUFY3|SEMA3G|SHTN1|TNFRSF12A|ZFYVE27	Ale	ENS glia	GOBP
GOBP_REGULATION_OF_AXON_EXTENSION_INVOLVED_IN_AXON_GUIDANCE	0.883664	0.961168	0.0176604	0.247384	0.678237	16	SEMA5A|SLIT1|VEGFA|WNT5A	Ale	ENS glia	GOBP
GOBP_REGULATION_OF_BEHAVIOR	0.772815	0.920025	0.0162943	-0.251695	-0.808899	37	ARRDC3|LEPR|MBD5|STAT3|VPS35	Ale	ENS glia	GOBP
GOBP_REGULATION_OF_BICELLULAR_TIGHT_JUNCTION_ASSEMBLY	0.491045	0.752585	0.0238039	-0.367159	-0.971428	16	NPHP1|NPHP4|ROCK1|ROCK2|RPS6|SNAI1|TJP1	Ale	ENS glia	GOBP
GOBP_REGULATION_OF_BINDING	0.046688	0.228779	0.0855536	-0.329809	-1.32421	124	ADD1|AKTIP|CLN5|CPNE1|CSNK1E|CSNK2B|DAZAP2|DOT1L|DPH3|EIF3C|EIF4G1|EPB41|FLOT1|GAS8|GATA3|GSK3B|GTF2B|HEY2|IDE|IFI16|ITGA4|ITGB1BP1|MAPK8|MIA2|NES|NSD1|NVL|PEX19|PSEN1|RALB|RAN|RARA|RB1|ROCK1|RSF1|SIRT2|SMO|SOX11|SUMO1|TXN|USP33|WAPL|ZNF593	Ale	ENS glia	GOBP
GOBP_REGULATION_OF_BIOLOGICAL_PROCESS_INVOLVED_IN_SYMBIOTIC_INTERACTION	0.889518	0.963973	0.0179356	0.229924	0.708067	26	BST2|CD4|FBLN1|HMGB1|HS3ST5|P4HB|TRIM11	Ale	ENS glia	GOBP
GOBP_REGULATION_OF_BIOMINERAL_TISSUE_DEVELOPMENT	0.940757	0.985573	0.013277	-0.199232	-0.713814	63	ACVR2A|ADGRV1|AHSG|BCOR|BMP2|BMP2K|BMPR2|GPM6B|HEY2|HIF1A|MEF2C|NBR1|NOTCH1|NOTUM|RFLNA|ROCK1|ROCK2|SLC20A2|SMAD3|SOX9|TENT5A|TFAP2A|ZMPSTE24	Ale	ENS glia	GOBP
GOBP_REGULATION_OF_BLOOD_CIRCULATION	0.129738	0.394859	0.0622655	0.270985	1.17655	157	ADRA2C|ANK2|APELA|ATP2A1|BIN1|CACNA2D1|CACNB2|CAV3|CHRM2|CXADR|FKBP1B|GJA1|GRK2|GSK3A|ISL1|KCNMB2|KCNN2|KCNQ1|NOS1AP|PLN|RYR2|SNTA1|SREBF1|STC1|STUB1|SVEP1|THRA|THRB|TNNI3K|TNNT2|YWHAE	Ale	ENS glia	GOBP
GOBP_REGULATION_OF_BLOOD_PRESSURE	0.929286	0.980356	0.0131042	-0.195042	-0.751951	95	ACSM3|BMPR2|COMT|CORO2B|EDNRA|EDNRB|EXT1|F2R|GNA13|GRIP2|ID2|IER3|LNPEP|LRP5|NPY1R|NR2F2|PTPN1|RAMP2|RENBP|RHOA|SCPEP1|SMAD3|SNX5|SOD1|SOD2|TTR|WNK1	Ale	ENS glia	GOBP
GOBP_REGULATION_OF_BMP_SIGNALING_PATHWAY	0.569307	0.808094	0.0203977	-0.252814	-0.9399	76	DLX1|FSTL5|HIPK2|ILK|LEMD3|NEO1|NGLY1|NOTCH1|NUMA1|PPM1A|SMAD2|SMURF2|SOX11|TFAP2B|TRIM33	Ale	ENS glia	GOBP
GOBP_REGULATION_OF_BODY_FLUID_LEVELS	0.042536	0.217647	0.0878686	-0.293777	-1.27736	229	ACTB|ACTG1|AK3|AKAP11|AXL|CD59|CELSR2|COPA|CORO2B|CREB1|CSRP1|DGKE|DGKH|EDNRB|F2R|FGA|FGB|FGG|FIBP|FUNDC2|GNA13|HEG1|HPS5|ILK|INPP5K|ITPR3|JAK2|JMJD1C|MED1|MT-CO2|MYH9|MYL12A|MYL9|NCOA1|NFE2L2|PIK3CA|PLAT|PLAU|PRICKLE1|PRKACB|PRKCD|PROS1|PTPRJ|RASA3|SERPINA1|SERPING1|STAT5B|TFPI2|TLN1|TTR|TYRO3|VAMP2|VAMP3|VCL|VTN|WNK1	Ale	ENS glia	GOBP
GOBP_REGULATION_OF_BONE_MINERALIZATION	0.697431	0.882895	0.0177083	-0.252862	-0.866695	50	AHSG|SLC20A2|SOX9|ZMPSTE24	Ale	ENS glia	GOBP
GOBP_REGULATION_OF_BONE_REMODELING	0.108888	0.365959	0.0643557	0.446793	1.34797	24	BGLAP|CLDN18|DEF8|FSHR|GPR137|IAPP|MDK	Ale	ENS glia	GOBP
GOBP_REGULATION_OF_BROWN_FAT_CELL_DIFFERENTIATION	0.445352	0.718779	0.025309	-0.375489	-1.01181	17	DUSP10|FLCN|FNDC5|FTO|HNRNPU|MAPK14|NAPEPLD|PIM1|RREB1|SIRT1|TFE3|TRPV4	Ale	ENS glia	GOBP
GOBP_REGULATION_OF_B_CELL_ACTIVATION	0.261249	0.56231	0.0339907	-0.302477	-1.11545	73	AKIRIN2|BCL2|CASP3|DDRGK1|ID2|IRS2|KMT5B|NDFIP1|NFATC2|PCID2|PELI1|RC3H1|SH3KBP1|SHLD1|SHLD2|STAT5B|SUPT6H|TIRAP|TNFSF13B|TP53BP1|ZFP36L1	Ale	ENS glia	GOBP
GOBP_REGULATION_OF_B_CELL_APOPTOTIC_PROCESS	0.558097	0.802453	0.0216581	-0.344452	-0.928175	17	BCL2|FNIP1|IRS2|MYC|NOC2L	Ale	ENS glia	GOBP
GOBP_REGULATION_OF_B_CELL_DIFFERENTIATION	0.414163	0.697434	0.0265888	-0.378508	-1.03291	18	CYLD|DDRGK1|ID2|PCID2|PPP2R3C|STAT5A|STAT5B|ZFP36L1|ZFP36L2	Ale	ENS glia	GOBP
GOBP_REGULATION_OF_B_CELL_MEDIATED_IMMUNITY	0.145953	0.415754	0.0484486	-0.414252	-1.2688	30	CD46|KMT5B|NDFIP1|SHLD1|SHLD2|SUPT6H|TP53BP1	Ale	ENS glia	GOBP
GOBP_REGULATION_OF_B_CELL_PROLIFERATION	0.835089	0.941714	0.0190477	0.236634	0.767889	32	ATAD5|CD320|CD81|CDKN1A|GPR183|MIF|PAWR|TFRC|VAV3	Ale	ENS glia	GOBP
GOBP_REGULATION_OF_CALCINEURIN_MEDIATED_SIGNALING	0.0324479	0.186749	0.106111	-0.508234	-1.52499	27	ATP2B4|CAMTA1|CIB1|DYRK2|ERBB3|FHL2|GSK3B|MAPK7|MTOR|NFAT5|PPP3CB|PPP3R1|SPPL3	Ale	ENS glia	GOBP
GOBP_REGULATION_OF_CALCIUM_ION_DEPENDENT_EXOCYTOSIS	0.537748	0.787161	0.0219724	-0.322756	-0.943897	24	ATP2A2|CDK5|NOTCH1|REST|STX1A|SYT11|SYT4	Ale	ENS glia	GOBP
GOBP_REGULATION_OF_CALCIUM_ION_IMPORT	0.5743	0.811475	0.0210334	-0.313191	-0.921469	25	CTNNB1|FYN|PKD2|PPP3CB|PPP3R1|SLC30A1	Ale	ENS glia	GOBP
GOBP_REGULATION_OF_CALCIUM_ION_TRANSMEMBRANE_TRANSPORT	0.431224	0.707614	0.0311681	0.247073	1.006	104	AKAP6|ANK2|ATP2A1|BAX|BIN1|CACNA2D1|CACNB2|CACNB4|CAPN3|CBARP|CD4|CEMIP|CRACR2A|CYBA|FKBP1B|GPER1|GSTO1|NOS1AP|PLCG1|PLN|PTK2B|RYR2|STAC3|STIM1|TGFB1|UCP2|VDAC1|YWHAE	Ale	ENS glia	GOBP
GOBP_REGULATION_OF_CALCIUM_ION_TRANSMEMBRANE_TRANSPORTER_ACTIVITY	0.630292	0.846983	0.0232299	0.287983	0.886865	26	ATP2A1|CACNB4|CBARP|CRACR2A|PLN|STAC3|STIM1	Ale	ENS glia	GOBP
GOBP_REGULATION_OF_CALCIUM_ION_TRANSPORT	0.405577	0.693051	0.0330626	0.237293	1.0193	145	AKAP6|ANK2|ATP2A1|BAX|BEST1|BIN1|CACNA2D1|CACNB2|CACNB4|CAPN3|CAV3|CBARP|CD4|CEMIP|CRACR2A|CYBA|FKBP1B|GPER1|GSTO1|HOMER1|HOMER2|HOMER3|ISL1|MYLK|NOS1AP|PLCG1|PLN|PTK2B|RYR2|SLC8B1|STAC3|STC1|STC2|STIM1|TGFB1|UCP2|VDAC1|YWHAE	Ale	ENS glia	GOBP
GOBP_REGULATION_OF_CALCIUM_MEDIATED_SIGNALING	0.017736	0.127894	0.14247	-0.435156	-1.52021	55	ATP2B4|CAMTA1|CIB1|DYRK2|ERBB3|FHL2|GSK3B|HTT|LRRK2|MAPK7|MTOR|NFAT5|PDK2|PPP3CB|PPP3R1|PTPRJ|SPPL3|TMBIM4	Ale	ENS glia	GOBP
GOBP_REGULATION_OF_CAMP_PKA_SIGNAL_TRANSDUCTION	0.883041	0.960915	0.014922	-0.254582	-0.67357	16	PRKAR1A|PRKAR2A	Ale	ENS glia	GOBP
GOBP_REGULATION_OF_CANONICAL_WNT_SIGNALING_PATHWAY	0.1901	0.474625	0.0394714	-0.262623	-1.13127	212	ADGRA2|ADNP|AMFR|APC|APP|AXIN1|BMP2|BTRC|CBY1|CCNYL1|CSNK1A1|CSNK1D|CSNK1E|CSNK1G3|CTNNB1|CYLD|DAB2|DACT3|DAPK3|DDX3X|DKK2|EGR1|FOXO1|FRZB|FZD1|FZD7|GID8|GSK3B|ILK|JUP|LATS1|LRRK2|MKS1|NFKB1|NOTCH1|NOTUM|NPHP4|PLEKHA4|PPM1A|PPM1B|PRICKLE1|PRKN|PSEN1|RECK|RNF14|RNF146|RPS12|RSPO3|SBNO1|SDHAF2|SMAD3|SMAD4|SMURF2|SOX10|SOX4|SOX9|STK3|STK4|TCF7L2|TMEM64|TNKS2|UBE2B|UBR5|USP34|USP47|VPS35|WNK1|WNT5B|WWTR1|XIAP|YAP1	Ale	ENS glia	GOBP
GOBP_REGULATION_OF_CARBOHYDRATE_BIOSYNTHETIC_PROCESS	0.00689536	0.0718547	0.229089	-0.430891	-1.56792	68	ACADM|C1QTNF3|DDB1|DYRK2|EP300|EPM2AIP1|FOXO1|GSK3B|INPP5K|INSR|IRS1|IRS2|KAT2B|LEPR|NFKB1|NNMT|NR3C1|OGT|PDK2|PPP4R3A|PPP4R3B|PTPN2|RANBP2|SORBS1|USP7	Ale	ENS glia	GOBP
GOBP_REGULATION_OF_CARBOHYDRATE_CATABOLIC_PROCESS	0.17059	0.448316	0.0440058	-0.358915	-1.21905	48	EP300|FLCN|KAT2B|NCOR1|OGT|PRKAA1|PSEN1|SCARB2|STAT3|ZBTB20	Ale	ENS glia	GOBP
GOBP_REGULATION_OF_CARBOHYDRATE_METABOLIC_PROCESS	0.000886685	0.0189418	0.477271	-0.4018	-1.61912	127	ACADM|BCKDK|C1QTNF3|DYRK2|EP300|EPM2AIP1|FLCN|FOXK1|FOXO1|IRS1|IRS2|KAT2B|LCMT1|LEPR|NCOA2|NCOR1|OGT|PDK4|PPP4R3B|PRKAA1|PRKN|RANBP2|RUBCNL|SCARB2|SORBS1|STAT3|ZBTB20|ZMPSTE24	Ale	ENS glia	GOBP
GOBP_REGULATION_OF_CARDIAC_CONDUCTION	0.393819	0.682247	0.0309659	0.381387	1.04562	16	ANK2|ATP2A1|RYR2|TNNI3K	Ale	ENS glia	GOBP
GOBP_REGULATION_OF_CARDIAC_MUSCLE_CELL_ACTION_POTENTIAL	0.298166	0.599489	0.0370521	0.360265	1.10946	26	ANK2|BIN1|CAV3|CXADR|NOS1AP|RYR2	Ale	ENS glia	GOBP
GOBP_REGULATION_OF_CARDIAC_MUSCLE_CELL_PROLIFERATION	0.716921	0.892366	0.0212873	0.265745	0.840568	29	CCNB1|CDK1|FGF2|FGFR2|JARID2|RBPJ|SAV1|ZFPM2	Ale	ENS glia	GOBP
GOBP_REGULATION_OF_CARDIAC_MUSCLE_CONTRACTION	0.173145	0.450045	0.0512406	0.32589	1.19889	58	ADCY10|ADRA1B|AKAP9|ANK2|ATP2A1|BIN1|CALM2|CAV3|FKBP1B|GSTM2|GSTO1|KCNQ1|PDE4D|PKP2|PLN|RYR2|SLC9A1|SRI|STC1|TNNI3K|TRDN	Ale	ENS glia	GOBP
GOBP_REGULATION_OF_CARDIAC_MUSCLE_CONTRACTION_BY_CALCIUM_ION_SIGNALING	0.703796	0.886685	0.0215467	0.269955	0.845406	28	ANK2|CALM2|FKBP1B|GSTM2|GSTO1|PLN|RYR2|SLC9A1|TRDN	Ale	ENS glia	GOBP
GOBP_REGULATION_OF_CARDIAC_MUSCLE_CONTRACTION_BY_REGULATION_OF_THE_RELEASE_OF_SEQUESTERED_CALCIUM_ION	0.246057	0.543666	0.041216	0.401303	1.1744	21	ANK2|CALM2|FKBP1B|GSTM2|GSTO1|PLN|RYR2|TRDN	Ale	ENS glia	GOBP
GOBP_REGULATION_OF_CARDIOCYTE_DIFFERENTIATION	0.563889	0.805792	0.0214263	-0.333543	-0.923319	19	BMP2|FRS2|FZD7|HEY2|PRICKLE1|SMAD4	Ale	ENS glia	GOBP
GOBP_REGULATION_OF_CARTILAGE_DEVELOPMENT	0.772767	0.920025	0.0162086	-0.239986	-0.822563	50	BMP1|BMP2|BMPR2|CTNNB1|FRZB|GLG1|MAF|MBOAT2|PTPN11|RARA|RARG|SMAD1|SOX9|TGFBR1|ZBTB16	Ale	ENS glia	GOBP
GOBP_REGULATION_OF_CATALYTIC_ACTIVITY	0.123312	0.389538	0.0479378	-0.243071	-1.136	457	ABCE1|ABI1|ADAM17|ALS2|APC|ARFGEF1|ARRDC3|ARRDC4|ATP13A2|ATPSCKMT|BAG5|BCAR3|BMP2|BTRC|CAB39|CACUL1|CAMKK2|CAP1|CCDC125|CCDC88A|CCNT1|CCNT2|CDK12|CDK5R1|CDK5RAP1|CIB1|COPS8|CORO1C|CRK|DSTYK|DUSP7|EDNRB|EIF4A2|EPM2A|ERRFI1|EVI5|FEM1A|FEM1B|FGD1|GPR137B|GSK3B|GTF2H1|HEG1|HIPK3|ITGB1|ITGB1BP1|JAK2|LATS1|LDB1|LMO4|LRCH1|LRRK2|MAP3K10|MAP3K4|MAPK8|MEN1|MIA2|MIDN|MMD|MRNIP|MTMR9|MTSS2|NEDD9|NEK10|NES|NF1|NOTCH1|NRG1|PABPN1|PAK2|PHB2|PIBF1|PIH1D1|PIP5K1A|PPP1R12A|PRKCD|PRKN|PSAP|PSENEN|PSMD10|PTK2|PTPRJ|RAB3GAP2|RABGAP1|RALB|RALBP1|RALGAPA1|RALGAPB|RAP2C|RAPGEF6|RB1|RBL2|RECK|RHOA|RPL23|RPS7|RRP1B|RSU1|SASH1|SGSM2|SKP1|SMG8|SNX18|SNX6|STK38|STRADA|SVBP|SYAP1|SZT2|TAB2|TANK|TBC1D10B|THY1|TIMP2|TMBIM1|TMSB4X|TRAF6|TRIB2|TSC1|TSG101|UBXN1|ZFP36|ZNF16	Ale	ENS glia	GOBP
GOBP_REGULATION_OF_CATECHOLAMINE_SECRETION	0.277065	0.58152	0.033912	-0.417265	-1.15508	19	PRKN|SDHD|SYT11	Ale	ENS glia	GOBP
GOBP_REGULATION_OF_CATION_CHANNEL_ACTIVITY	0.279652	0.58248	0.0333736	-0.361773	-1.13262	33	ATPSCKMT|FMR1|SUMO1|VAMP2	Ale	ENS glia	GOBP
GOBP_REGULATION_OF_CD4_POSITIVE_ALPHA_BETA_T_CELL_ACTIVATION	0.459927	0.730837	0.0241292	-0.302972	-0.998838	41	ANXA1|BRD2|CBFB|EP300|ITCH|NDFIP1|OPA1|RARA|RC3H1|RC3H2	Ale	ENS glia	GOBP
GOBP_REGULATION_OF_CD4_POSITIVE_ALPHA_BETA_T_CELL_DIFFERENTIATION	0.227973	0.525238	0.0377826	-0.385417	-1.18048	30	ANXA1|BRD2|CBFB|EP300|GATA3|IL4R|JUNB|LOXL3|MALT1|NFKBIZ|OPA1|RARA|RC3H1|RC3H2|SH3RF1|SOCS5|STAT5A	Ale	ENS glia	GOBP
GOBP_REGULATION_OF_CELLULAR_COMPONENT_SIZE	5.49193e-05	0.00302765	0.557332	-0.370494	-1.65189	285	ADD1|ADNP|AKT3|ALS2|ARFGEF1|ARHGAP18|ARHGAP35|ARHGAP5|ARPC3|BAG4|BLOC1S1|BLOC1S2|BORCS7|BORCS8|BRK1|CAPG|CAPZA1|CAPZA2|CAPZB|CDC42EP1|CDH4|CDK5|CHMP3|CLASP2|CLCN6|CLN8|COTL1|CREB1|CYFIP1|DIP2B|DISC1|DNAJC16|FCHSD2|FER|FLII|FN1|GOLGA4|GSK3B|HP1BP3|IST1|KANK4|KIRREL1|L1CAM|LAMTOR4|LAMTOR5|LATS1|LIMA1|MACF1|MTOR|MYADM|NCK1|NRCAM|NRP1|PAFAH1B1|PEX11B|PICALM|PIK3CA|PLEKHG2|PLXNA4|PREX1|PRKCD|PUM2|RAB22A|RAB5A|RB1CC1|RHOA|RICTOR|RUFY3|SEMA3G|SHTN1|SLC12A6|SLIT2|SPART|SPP1|SPTAN1|SPTBN1|SSH1|SVIL|TMOD2|TSC1|ULK2|VASP|WASHC2C|WASHC5|WDR1|WDTC1|WNK1|ZFYVE27	Ale	ENS glia	GOBP
GOBP_REGULATION_OF_CELLULAR_EXTRAVASATION	0.432186	0.708835	0.025861	-0.373954	-1.02048	18	CD47|CD99|FUT9|ITGA4|MED23|PDGFD	Ale	ENS glia	GOBP
GOBP_REGULATION_OF_CELLULAR_RESPIRATION	0.699787	0.883914	0.0178793	-0.273086	-0.850253	32	ATP7A|CISD1|IDE|IFNAR1|ISCU|PIK3CA|PNPT1|RHOA|SHMT2|SLC25A23|SLC25A33	Ale	ENS glia	GOBP
GOBP_REGULATION_OF_CELLULAR_RESPONSE_TO_GROWTH_FACTOR_STIMULUS	0.0465675	0.228779	0.0834065	-0.287671	-1.26386	249	ADAM17|ADGRA2|ARID4A|ARID4B|ATP2B4|BCL9L|CFLAR|CREBBP|CTNNB1|CYFIP1|DLX1|DSTYK|EP300|FLCN|FSTL5|GLG1|HIPK2|ILK|ITGB1|LATS1|LEMD3|NEDD4|NEO1|NGLY1|NOTCH1|NPTN|NRP1|NUMA1|OFD1|OGT|PBLD|PPM1A|PROX1|SDCBP|SHISA2|SLC2A10|SLIT2|SMAD2|SMAD4|SMURF2|SNX6|SOX11|SPRED1|SPRED2|SPRY4|TFAP2B|TRIM33|TSC22D1|USP15|VTN|ZDHHC17|ZNF451	Ale	ENS glia	GOBP
GOBP_REGULATION_OF_CELLULAR_RESPONSE_TO_HEAT	0.0575658	0.259921	0.0800618	-0.562198	-1.48746	16	CREBBP|EP300|GSK3B|MAPKAPK2|MTOR	Ale	ENS glia	GOBP
GOBP_REGULATION_OF_CELLULAR_RESPONSE_TO_HYPOXIA	0.0890448	0.334089	0.0632527	-0.500332	-1.40243	20	COMMD1|NFE2L2|ROCK2|STAT3|TMBIM6|USP19|VHL	Ale	ENS glia	GOBP
GOBP_REGULATION_OF_CELLULAR_RESPONSE_TO_INSULIN_STIMULUS	0.0163535	0.121514	0.1485	-0.419748	-1.50687	64	AHSG|APPL2|CTSD|CUL3|INPP5K|IRS1|KBTBD2|MTOR|NCK1|NCOA1|NCOA2|NCOA5|OSBPL8|PIP4K2B|PRKAA1|PRKCD|PTPRE|PTPRJ|RPS6KB1|SNX5|SOCS3|SORBS1|TSC2|ZNF592	Ale	ENS glia	GOBP
GOBP_REGULATION_OF_CELLULAR_RESPONSE_TO_OXIDATIVE_STRESS	0.928404	0.980356	0.0139714	-0.22741	-0.637431	20	MEAK7|NFE2L2|OXR1|PNPLA8|PRKN	Ale	ENS glia	GOBP
GOBP_REGULATION_OF_CELLULAR_RESPONSE_TO_STRESS	0.0189461	0.133092	0.12695	-0.268935	-1.26214	483	ACKR3|ACTB|ADAM17|AKT3|AMFR|APP|ARHGEF2|ARID1A|ARID1B|ARL6IP5|ATF6|ATF6B|ATXN3|BABAM1|BABAM2|BCAP31|BCL2|BCL2L1|BCL7C|BFAR|BRAF|BRD8|C11orf54|CERS2|COMMD1|COPS3|CORO2B|CREBBP|CREBRF|CSNK2A1|CUL4A|DDRGK1|DPF2|DUSP10|EIF4G1|ENY2|EP300|EP400|EPC1|EPC2|ERCC6|EYA3|FEM1B|FH|FIGNL1|FOXO1|GRINA|GSK3B|HELQ|HNRNPK|INAVA|ING3|ING4|INO80D|INPP5F|KAT2B|KAT5|KMT5B|LRIG2|LRRK2|MAPK1|MAPK8IP2|MAPKAPK2|MBTD1|MEAF6|MICU1|MRNIP|MTOR|MYC|NCK1|NEO1|NFE2L2|OPA1|OXR1|PBRM1|PELI1|PHF10|PIK3R1|PNPLA8|PPP4R2|PPP4R3A|PPP4R3B|PRKN|PTPN2|PTTG1IP|PUM2|RAD50|RAD9A|RNF168|RNF185|RNFT1|ROCK2|RPL26|SETD2|SF3B5|SHLD1|SHLD2|SLC25A23|SMARCC2|SMARCD1|SMYD2|SOX4|SPP1|SPRED1|SPRED2|STAT3|SUPT20H|SUPT3H|SUPT7L|TADA1|TAF2|TAOK1|TERF2|TMBIM6|TMEM33|TOP2B|TP53BP1|TPT1|UBE2N|UBQLN4|UBXN1|UFL1|USP15|USP19|USP25|USP47|VHL|WDR48|ZMPSTE24	Ale	ENS glia	GOBP
GOBP_REGULATION_OF_CELLULAR_RESPONSE_TO_TRANSFORMING_GROWTH_FACTOR_BETA_STIMULUS	0.0206116	0.140339	0.130086	-0.352618	-1.40586	119	ADAM17|ARID4A|ARID4B|BCL9L|CFLAR|CREBBP|DLX1|EP300|FLCN|GLG1|HIPK2|LATS1|LEMD3|OGT|PBLD|PPM1A|SAP130|SDCBP|SLC2A10|SMAD2|SMAD4|SMURF2|SNX6|SOX11|SPRED1|SPRED2|TRIM33|TSC22D1|USP15|ZNF451	Ale	ENS glia	GOBP
GOBP_REGULATION_OF_CELLULAR_RESPONSE_TO_VASCULAR_ENDOTHELIAL_GROWTH_FACTOR_STIMULUS	0.620431	0.841188	0.0197498	-0.297525	-0.892744	27	ADGRA2|ATP2B4|CADM4|ITGB1|NR2F2|PROX1|SPRY2|VTN	Ale	ENS glia	GOBP
GOBP_REGULATION_OF_CELLULAR_SENESCENCE	0.42223	0.700914	0.0256978	-0.314743	-1.02257	39	AKT3|CDK6|MORC3|TERF2|YPEL3|ZMPSTE24	Ale	ENS glia	GOBP
GOBP_REGULATION_OF_CELL_ACTIVATION	0.0138445	0.110838	0.150964	-0.287247	-1.31105	356	ACTB|AKIRIN2|AMBRA1|ANXA1|AP3D1|APP|ARID1A|ARID1B|AXL|BCL2|BRAF|BRD2|CASP3|CBFB|CD200|CD46|CD47|CLPTM1|CTNNB1|DDRGK1|DUSP10|DUSP3|EFNB3|EP300|FBXO38|FBXO7|FER|FN1|FUNDC2|FYN|GCLC|ID2|IRS2|ITCH|ITPKB|JAK2|KAT5|KLHL22|KMT5B|LGALS3|LGALS8|LMO4|LRRK2|MCUB|MMRN1|MTOR|MYD88|NCK1|NDFIP1|NEDD9|NFATC2|OPA1|PBRM1|PCID2|PELI1|PHF10|PJA2|PRKAA1|PRKAR1A|PRKCD|PTPN11|PTPN2|PTPRE|PTPRJ|RABGEF1|RARA|RC3H1|RC3H2|RHOA|RORA|SDC4|SH3KBP1|SHLD1|SHLD2|SIRPA|SMARCC2|SMARCD1|SOCS6|SOS1|SOS2|SOX11|SOX4|STAT5B|SUPT6H|SYT11|TIRAP|TNFSF13B|TP53BP1|TRAF6|TYRO3|UFL1|YES1|ZBTB1|ZBTB16|ZBTB46|ZEB1|ZFP36L1	Ale	ENS glia	GOBP
GOBP_REGULATION_OF_CELL_ADHESION_MEDIATED_BY_INTEGRIN	0.176934	0.457115	0.0435843	-0.402001	-1.23128	30	CIB1|CRK|CRKL|EFNA1|ITGB1BP1|PDE3B|PLAU|PTK2|PTPN11|WNK1	Ale	ENS glia	GOBP
GOBP_REGULATION_OF_CELL_CELL_ADHESION	0.0181875	0.129781	0.133463	-0.295352	-1.3196	294	ACTB|AMBRA1|ANXA1|AP3D1|APOA1|ARID1A|ARID1B|BCL10|BMP2|BRD2|CASP3|CBFB|CD46|CD47|CELSR2|CTNNB1|DUSP10|DUSP3|EFNB3|EP300|FBXO38|FGA|FGB|FGG|FLOT1|FUT9|FYN|GATA3|ITCH|ITGA4|ITPKB|JAG1|JAK1|JAK2|KAT5|KIFAP3|KLHL22|LGALS3|LGALS8|MAP2K5|MAPK7|MEGF10|MIA3|MMRN1|MTOR|MYADM|MYO10|NCK1|NDFIP1|NFAT5|NOTCH1|OPA1|PBRM1|PELI1|PHF10|PRKAA1|PRKAR1A|PRKCD|PTK2|PTPN11|PTPN2|RARA|RC3H1|RC3H2|RGCC|RHOA|SDC4|SIRPA|SMARCC2|SMARCD1|SOCS6|SOX4|STAT5B|TJP1|TNFSF13B|TRAF6|UFL1|WNK1|YES1|ZBTB1|ZBTB16|ZDHHC2	Ale	ENS glia	GOBP
GOBP_REGULATION_OF_CELL_CELL_ADHESION_MEDIATED_BY_CADHERIN	0.882675	0.960823	0.0149279	-0.254738	-0.673984	16	FLOT1|NOTCH1|TJP1	Ale	ENS glia	GOBP
GOBP_REGULATION_OF_CELL_CYCLE_CHECKPOINT	0.404463	0.691996	0.0314389	0.291828	1.02656	46	AURKB|BIRC5|BRCA2|BRD4|CCNB1|CDCA8|CHEK2|CRY1|DUSP1|ETAA1|FBXO4|KNL1|MAD2L1|PPP1R10|RAD51|RPA2|TTI2|XRCC3|ZWINT	Ale	ENS glia	GOBP
GOBP_REGULATION_OF_CELL_CYCLE_G1_S_PHASE_TRANSITION	0.417039	0.698402	0.0248526	-0.247037	-1.01704	147	ACTB|ADAM17|ANKRD17|ANXA1|APBB1|APC|APPL2|ARID1A|ARID1B|ATP2B4|BCL2|BCL7C|CTDSP2|CUL4A|DDX3X|DPF2|FBXO7|ID2|KMT2E|MN1|MYO16|PAF1|PAGR1|PBRM1|PHF10|PKD2|PSME3|RB1|SENP2|SMARCC2|SMARCD1|TFDP1|WAC	Ale	ENS glia	GOBP
GOBP_REGULATION_OF_CELL_CYCLE_G2_M_PHASE_TRANSITION	0.681127	0.873253	0.0232588	0.220317	0.903863	108	ATAD5|ATF5|ATR|AURKA|AURKB|BRD4|CCNB1|CCND1|CCNQ|CDC14B|CDC6|CDC7|CDK1|CDKN1A|CENPF|DONSON|ETAA1|FBXO5|FZR1|INTS3|KCNH5|KIF14|MIIP|MTA3|NABP1|NABP2|NOP53|ORC1|RBBP8|RCC2|RRM1|SIN3A|SMARCD3|SYF2|TP53|VPS4A	Ale	ENS glia	GOBP
GOBP_REGULATION_OF_CELL_CYCLE_PHASE_TRANSITION	0.423089	0.701948	0.0232646	-0.220467	-1.01104	377	ACTB|ADAM17|ANAPC15|ANAPC5|ANAPC7|ANKRD17|ANXA1|APBB1|APC|APPL2|ARID1A|ARID1B|ATP2B4|BABAM1|BABAM2|BCL2|BCL7C|CDC14A|CDC16|CDC23|CDK17|CDK18|CDK5|CDK6|CHFR|CTDSP2|CUL3|CUL4A|DDB1|DDX3X|DOT1L|DPF2|ERCC6|FBXO7|FEM1B|FOXO4|HUS1|ID2|KLHL22|KMT2E|LCMT1|MARK3|MBTPS1|MN1|MRNIP|MYO16|NEK10|NSMCE2|PAF1|PAGR1|PBRM1|PDIK1L|PHF10|PKD2|PPP1R9B|PROX1|PSME3|PSMG2|RAD17|RAD21|RAD50|RAD51B|RAD9A|RB1|SENP2|SIRT2|SMARCC2|SMARCD1|STK38|TAOK1|TFDP1|TIPRL|TOPBP1|TP53BP1|UFL1|VPS4B|WAC|ZFP36L1	Ale	ENS glia	GOBP
GOBP_REGULATION_OF_CELL_DIVISION	0.385479	0.676716	0.0261354	-0.252089	-1.03229	140	ATXN10|BCL2L1|BECN1|CDC14A|CHMP3|CIB1|CSPP1|CUL3|DCDC1|DR1|EXOC7|GAREM1|ITGB1BP1|KAT14|KAT2B|KLHL21|KLHL9|MAP9|MBIP|MYC|NCOA3|PDGFD|PIK3C3|PKN2|PRKCE|RAB11FIP3|RHOA|SETD2|SH3GLB1|SIRT2|SVIL|TADA2A|TGFB3|TXNIP|WNK1|YME1L1|ZFYVE26|ZNF16	Ale	ENS glia	GOBP
GOBP_REGULATION_OF_CELL_FATE_COMMITMENT	0.662805	0.864517	0.0187512	-0.285481	-0.869126	29	BRD2|CHD4|EP300|GATAD2B|LMO4|OPA1	Ale	ENS glia	GOBP
GOBP_REGULATION_OF_CELL_FATE_SPECIFICATION	0.809353	0.932065	0.0191675	0.264285	0.754609	19	ESRP1|FGF2|HDAC1|MTA1|MTA3	Ale	ENS glia	GOBP
GOBP_REGULATION_OF_CELL_GROWTH	0.533716	0.784407	0.0199119	-0.215816	-0.973032	318	ACVR1B|ADAM10|ADAM17|ADNP|ARHGEF11|ATG16L1|BCAR1|BCL2|BMPR2|CACNG7|CDC73|CDH4|CDK5|CDKN2AIP|CGRRF1|CHPT1|CIB1|CLASP2|CRK|CRKL|CSNK2A1|DAB2|DACT3|DCBLD2|DDX3X|DERL2|DIP2B|DISC1|DNM2|DNPH1|EIF4G1|EIF4G2|EPM2A|FN1|FRZB|GOLGA4|GSK3B|HSPA1B|IGFBP3|ING4|INO80|IP6K2|IST1|ITCH|KIF26A|KLHL22|L1CAM|LAMTOR2|LGI1|MACF1|MAP2K5|MEAF6|MTOR|MUL1|NDRG3|NME6|NRCAM|NRG1|NRP1|PAFAH1B1|PLXNA4|PPP1R9B|PRDM11|PRKN|PSMD10|PTPRJ|PUM2|RB1|RGS4|RICTOR|RIMS1|RNF157|RPS6KA3|RUFY3|SDCBP|SEMA3G|SERTAD3|SHTN1|SLC25A33|SLIT2|SMAD3|SMAD4|SPAG9|SPART|SPP1|SUPV3L1|SYT4|TGFBR1|TMEM97|TNFRSF12A|TSG101|ULK2|YAP1|ZFYVE27	Ale	ENS glia	GOBP
GOBP_REGULATION_OF_CELL_JUNCTION_ASSEMBLY	0.063991	0.275666	0.0710016	-0.28998	-1.246	207	ACTG1|ADNP|APP|ARHGAP12|CBLN1|CHD4|CLASP2|CORO1C|CRIPT|CTNNB1|DAPK3|DLC1|DOCK1|DOCK4|DUSP3|EIF4G1|FARP1|FERMT2|FLOT1|FZD1|GNA13|ITGB1BP1|LATS1|LDB1|LIN7C|LINGO2|MACF1|MYCBP2|NLGN3|NLGN4X|NPHP1|NPHP4|NRP1|OGT|PDLIM5|PDZD11|PPP1R9B|PRICKLE1|PTK2|PTPN13|PTPRA|PTPRJ|PUM2|RHOA|ROCK1|ROCK2|RPS6|SDC4|SENP1|SETD5|SIGMAR1|SLITRK4|SLK|SNAI1|STAU2|TEK|TJP1|TLN1|TSC1|UBE3B|VCL|VPS35	Ale	ENS glia	GOBP
GOBP_REGULATION_OF_CELL_KILLING	0.776539	0.921583	0.0163142	-0.255081	-0.804634	34	CD59|MAPK8|PPP3CB|PVR|STAT5B	Ale	ENS glia	GOBP
GOBP_REGULATION_OF_CELL_MATRIX_ADHESION	0.000987016	0.0208248	0.45506	-0.438695	-1.68146	91	ACTG1|BCL2|CDK6|CIB1|CLASP2|CORO1C|DAPK3|DISC1|DLC1|DUSP3|FERMT2|GSK3B|ITGB1BP1|JAG1|JUP|LDB1|MACF1|NF1|NRP1|PIK3R1|PLAU|PTPRA|PTPRJ|RHOA|RIN2|ROCK1|ROCK2|SDC4|SLK|TLN1|TSC1|VCL	Ale	ENS glia	GOBP
GOBP_REGULATION_OF_CELL_MIGRATION_INVOLVED_IN_SPROUTING_ANGIOGENESIS	0.0103405	0.0934803	0.189707	-0.558843	-1.67685	27	AKT3|ANXA1|CIB1|HDAC9|ITGB1BP1|JCAD|MAP2K5|MMRN1|NOTCH1|NRP1|NUS1|RHOA|RHOJ|SPRED1	Ale	ENS glia	GOBP
GOBP_REGULATION_OF_CELL_MORPHOGENESIS	0.0310178	0.180919	0.10325	-0.308653	-1.32087	198	AGO4|ANXA1|ARHGAP18|ARHGAP35|ARPIN|ATG16L1|BCL9L|CACNG7|CAPRIN1|CAPZB|CDC42EP1|CDC42SE1|CFAP410|CORO1C|CRK|CYFIP1|DAPK3|DLG4|DNMBP|ENPP2|FAM171A1|FERMT2|FGD1|FMNL3|FN1|FYN|GNA13|LARP4|MACF1|MKLN1|MYH9|MYO10|MYO9A|PAFAH1B1|PARP6|PARVA|PDZD8|PLXNC1|PRAG1|PRKN|PTK2|RHOBTB2|RHOJ|RNF157|SEPTIN7|SH3KBP1|SLC30A1|SPAG9|STAU2|SYT4|WDR1|ZMPSTE24|ZMYM3|ZMYM4|ZMYM6|ZRANB1	Ale	ENS glia	GOBP
GOBP_REGULATION_OF_CELL_PROJECTION_ASSEMBLY	0.746682	0.907919	0.0157691	-0.209653	-0.889769	189	ABI2|ACTR3|APC|ARHGAP35|ATG3|AUTS2|BRK1|CCDC88A|CDC42EP1|CORO1C|CYFIP1|EVI5|FER|FMR1|GDI2|GSK3B|HTT|LIMA1|MIEN1|MTOR|NRP1|OCLN|ODF2L|PIK3CA|PIK3R1|PRKCD|RAB11FIP3|RAB5A|RABGAP1|SEPTIN7|SH3YL1|SLIT2|STAU2|TBC1D10B|TBC1D14|TBC1D22A|TESK1|TGFBR1|WASL|WDR44|YAP1	Ale	ENS glia	GOBP
GOBP_REGULATION_OF_CELL_SHAPE	0.0873016	0.331921	0.0618193	-0.323472	-1.27083	108	ANXA1|ARHGAP18|ARHGAP35|BRWD1|CDC42EP1|CDC42SE1|CFAP410|CRK|CYFIP1|DAPK3|DNMBP|EPS8|FAM171A1|FERMT2|FGD1|FMNL3|FN1|FYN|GNA13|MKLN1|MYH9|MYO10|PARVA|PLXNC1|PRAG1|PTK2|RHOBTB2|RHOJ|SEPTIN7|SH3KBP1|WDR1|ZMPSTE24	Ale	ENS glia	GOBP
GOBP_REGULATION_OF_CELL_SIZE	0.156914	0.433226	0.0444897	-0.282059	-1.16753	154	ADNP|AKT3|ARHGAP35|ARHGAP5|CDH4|CDK5|CLASP2|CLCN6|CLN8|CREB1|DIP2B|DISC1|FN1|GOLGA4|GSK3B|IST1|L1CAM|LAMTOR4|LAMTOR5|MACF1|MTOR|NRCAM|NRP1|PAFAH1B1|PLXNA4|PUM2|RB1CC1|RHOA|RUFY3|SEMA3G|SHTN1|SLC12A6|SPART|SPP1|TSC1|ULK2|WDTC1|WNK1|ZFYVE27	Ale	ENS glia	GOBP
GOBP_REGULATION_OF_CELL_SUBSTRATE_ADHESION	0.000650625	0.0164729	0.477271	-0.392331	-1.64049	166	ACTG1|ACTN4|AP1AR|APOA1|ATXN3|BCL2|BRAF|CDK6|CIB1|CLASP2|CORO1C|CORO2B|CRK|CRKL|DAB2|DAPK3|DISC1|DLC1|DOCK1|DOCK5|DUSP3|FERMT2|FGA|FGB|FGG|FN1|GSK3B|ILK|ITGB1BP1|JAG1|JAK2|JUP|LDB1|MACF1|MYADM|NEDD9|NF1|NID1|NOTCH1|NRP1|PIK3R1|PLAU|PREX1|PTPRA|PTPRJ|RHOA|RIN2|ROCK1|ROCK2|RSU1|SDC4|SLK|SPRY4|STK4|TESK1|TLN1|TSC1|VCL|VTN|WASHC2C	Ale	ENS glia	GOBP
GOBP_REGULATION_OF_CELL_SUBSTRATE_JUNCTION_ORGANIZATION	0.00212142	0.035029	0.431708	-0.484381	-1.71499	59	ACTG1|CLASP2|CORO1C|DAPK3|DLC1|DUSP3|FERMT2|ITGB1BP1|LAMTOR2|LDB1|MACF1|MAP4K4|MAPRE2|NRP1|PIK3R1|PTK2|PTPRA|PTPRJ|RHOA|ROCK1|ROCK2|SDC4|SLK|TEK|THY1|TLN1|TSC1|VCL	Ale	ENS glia	GOBP
GOBP_REGULATION_OF_CENTRIOLE_REPLICATION	0.627521	0.844768	0.0195941	-0.302979	-0.88606	24	KAT2B|MDM1|VPS4B	Ale	ENS glia	GOBP
GOBP_REGULATION_OF_CENTROSOME_CYCLE	0.136846	0.403158	0.0493786	-0.358366	-1.25195	55	CHMP3|CHMP5|KAT2B|MCPH1|MDM1|ROCK2|TMEM67|VPS4B|XPO1	Ale	ENS glia	GOBP
GOBP_REGULATION_OF_CENTROSOME_DUPLICATION	0.233333	0.531999	0.0368429	-0.343888	-1.15766	46	CHMP3|CHMP5|KAT2B|MDM1|ROCK2|TMEM67|VPS4B|XPO1	Ale	ENS glia	GOBP
GOBP_REGULATION_OF_CHEMOTAXIS	0.996799	0.999937	0.011986	-0.163588	-0.659434	128	ADAM10|ADAM17|ADGRA2|ANGPT2|APP|BMPR2|DAPK2|DDT|DNM1L|DUSP3|GPSM3|LGMN|MAPK1|MOSPD2|MYCBP2|NEDD9|NOTCH1|NRP1|PDGFD|PLXNA4|PTK2|PTPN2|PTPRJ|S100A14|SLIT2|SMAD3|TIRAP|TMSB4X|WNK1|YTHDF1|ZNF580	Ale	ENS glia	GOBP
GOBP_REGULATION_OF_CHOLESTEROL_BIOSYNTHETIC_PROCESS	0.183432	0.464767	0.0487424	0.416415	1.2409	23	ABCG1|LPCAT3|SEC14L2|SREBF1	Ale	ENS glia	GOBP
GOBP_REGULATION_OF_CHOLESTEROL_EFFLUX	0.165038	0.442798	0.0515824	0.399023	1.2496	28	ABCA1|ABCG1|NR1H2|YJEFN3	Ale	ENS glia	GOBP
GOBP_REGULATION_OF_CHOLESTEROL_METABOLIC_PROCESS	0.351608	0.645779	0.0340829	0.321413	1.0643	35	ABCG1|LDLR|LPCAT3|SEC14L2|SREBF1|STARD4	Ale	ENS glia	GOBP
GOBP_REGULATION_OF_CHONDROCYTE_DIFFERENTIATION	0.754569	0.912782	0.0207373	0.248977	0.824444	35	MDK|POR|RUNX2|ZNF219	Ale	ENS glia	GOBP
GOBP_REGULATION_OF_CHROMATIN_ORGANIZATION	0.107701	0.363396	0.0571289	-0.473447	-1.35521	22	CDK2|HNRNPU|JPX|KMT2A|L3MBTL3|PHF2|PHF8|SETD1A|SETD5|SSRP1|TLK1|TLK2|TPR	Ale	ENS glia	GOBP
GOBP_REGULATION_OF_CHROMOSOME_ORGANIZATION	0.0616006	0.270631	0.0725394	-0.285472	-1.24082	228	ACTB|ANAPC15|ANAPC5|APC|ARID1A|ARID1B|ATRX|BCL7C|BECN1|CCT6A|CDC16|CDC23|CHFR|CTNNB1|CUL3|DPF2|EXOSC10|HNRNPA2B1|INO80D|KAT2B|LCMT1|LMNA|MAPK1|MAPKAPK5|MCPH1|MYC|NVL|PBRM1|PHF10|PSMG2|RAD21|SENP6|SFPQ|SMARCC2|SMARCD1|SMG6|TERF2|TNKS2|XRN1|YLPM1	Ale	ENS glia	GOBP
GOBP_REGULATION_OF_CHROMOSOME_SEGREGATION	0.136134	0.402167	0.0486112	-0.299489	-1.19972	122	ACTB|ANAPC15|ANAPC5|APC|ARID1A|ARID1B|BCL7C|BECN1|C9orf78|CDC16|CDC23|CHFR|CUL3|DPF2|KAT2B|LCMT1|NSMCE2|PBRM1|PHF10|PSMG2|PUM2|RAD21|SIRT2|SMARCC2|SMARCD1	Ale	ENS glia	GOBP
GOBP_REGULATION_OF_CILIUM_ASSEMBLY	0.887231	0.962105	0.0191261	0.201033	0.791754	87	CROCC|INTU|MAK|SAXO1|SGSM3|TBC1D1|TBC1D5|TBC1D8	Ale	ENS glia	GOBP
GOBP_REGULATION_OF_CILIUM_MOVEMENT	0.0308272	0.18089	0.121736	0.56247	1.58852	18	CCDC39|CCDC65|CFAP43|CYB5D1|DNAH11|MKKS|TAC4	Ale	ENS glia	GOBP
GOBP_REGULATION_OF_CIRCADIAN_RHYTHM	0.383073	0.674919	0.0267486	-0.275546	-1.03644	81	CSNK1D|CSNK1E|DDB1|FBXL3|GSK3B|ID2|KAT5|KDM2A|MAGED1|MAPK8|MAPK9|MTOR|PHLPP1|PPP1CB|PRKAA1|PROX1|RBM4B|ROCK2|RORA|SFPQ|UBE3A	Ale	ENS glia	GOBP
GOBP_REGULATION_OF_CLATHRIN_DEPENDENT_ENDOCYTOSIS	0.293494	0.594996	0.032989	-0.432646	-1.14469	16	AAK1|BMP2K|CCDC32|DAB2|SMAP1|TNK2|WASL	Ale	ENS glia	GOBP
GOBP_REGULATION_OF_COAGULATION	0.46745	0.737639	0.023944	-0.296549	-0.992917	45	F2R|FGA|FGB|FGG|NFE2L2|PLAT|PLAU|PRKCD|PROS1|PSEN1|SERPING1|TMX1|USF1|VTN	Ale	ENS glia	GOBP
GOBP_REGULATION_OF_COLLAGEN_METABOLIC_PROCESS	0.975291	0.99229	0.0131917	-0.19281	-0.572578	26	CBX8|ERRFI1|F2R|ITGB1|LARP6|NOTCH1|RAP1A|RGCC|TGFB3	Ale	ENS glia	GOBP
GOBP_REGULATION_OF_COLLATERAL_SPROUTING	0.800179	0.92755	0.0193389	0.266096	0.75978	19	EFNA5|EPHA7|FSTL4|IFRD1|LPAR3|PTPRS|RND2|SEMA4D|ULK1|WNT3	Ale	ENS glia	GOBP
GOBP_REGULATION_OF_CYCLIN_DEPENDENT_PROTEIN_SERINE_THREONINE_KINASE_ACTIVITY	0.837997	0.943139	0.0153159	-0.246107	-0.749255	29	APC|CCNT2|CDK5RAP1|GTF2H1|LATS1	Ale	ENS glia	GOBP
GOBP_REGULATION_OF_CYTOKINESIS	0.146949	0.415797	0.0469878	-0.32589	-1.21478	77	ATXN10|BCL2L1|BECN1|CDC14A|CHMP3|CSPP1|CUL3|DCDC1|EXOC7|KLHL21|KLHL9|MAP9|PIK3C3|PKN2|PRKCE|RAB11FIP3|RHOA|SETD2|SH3GLB1|SVIL|WNK1|ZFYVE26	Ale	ENS glia	GOBP
GOBP_REGULATION_OF_CYTOPLASMIC_PATTERN_RECOGNITION_RECEPTOR_SIGNALING_PATHWAY	0.00778737	0.0775703	0.213388	-0.392898	-1.52129	98	ANKRD17|BIRC2|CSNK1A1|DDX3X|DHX33|ERBIN|FLOT1|GPATCH3|HSPA8|IFI16|ITCH|LAMP2|LATS1|MAPK8|MYD88|NAGK|NPLOC4|OGT|PCBP2|PELI1|PPP6C|PUM2|RIOK3|SEC14L1|SIRT2|TAX1BP1|TIRAP|TSPAN6|USP15|WDFY1|ZC3HAV1|ZDHHC3|ZDHHC5|ZDHHC9	Ale	ENS glia	GOBP
GOBP_REGULATION_OF_CYTOPLASMIC_TRANSLATION	0.79016	0.925133	0.0198679	0.245344	0.803023	33	HNRNPD|PABPC1|PARP16|PIWIL2|PKM|RPL13A|YBX1|YBX3|ZNF385A	Ale	ENS glia	GOBP
GOBP_REGULATION_OF_CYTOSKELETON_ORGANIZATION	9.22289e-06	0.000851996	0.593325	-0.347376	-1.61184	432	ABI2|ACTG1|ADD1|AP1AR|APC|APOA1|ARFGEF1|ARHGAP18|ARHGAP35|ARHGEF2|ARPC3|ARPIN|BAG4|BICD1|BICD2|BMERB1|BRAF|BRK1|C9orf72|CAMSAP2|CAPG|CAPZA1|CAPZA2|CAPZB|CCDC88A|CD47|CDC42EP1|CHMP3|CHMP5|CIB1|CLASP2|CLIP1|CLIP3|CORO2B|CRK|CYFIP1|DAPK3|DCTN1|DLC1|DYNC1H1|EML3|FCHSD2|FER|FERMT2|FLII|GMFB|GSK3B|HAUS2|INPP5K|ITGB1BP1|KANK4|KAT2B|KIRREL1|LATS1|LIMA1|MAP1A|MAP9|MAPK1|MAPRE2|MDM1|MTOR|MYADM|MYCBP2|NAA20|NCK1|NEDD9|NES|NEXN|NME7|NRP1|NUMA1|OCLN|PAFAH1B1|PAK2|PDCD6IP|PHLDB1|PIK3CA|PIK3R1|PLEKHG2|PPFIA1|PREX1|PRKAA1|PRKCD|PRKN|PROX1|PXN|RAE1|RGS4|RHOA|RICTOR|ROCK1|ROCK2|SENP6|SKA2|SLIT2|SMAD4|SPTAN1|SPTBN1|SSH1|STAU2|SVIL|SYNPO|TAOK1|TESK1|TGFBR1|TJP1|TMEM67|TMOD2|TOGARAM1|TSC1|TTC8|VANGL2|VASP|VPS4B|WASHC2A|WASHC2C|WASHC3|WASHC4|WASHC5|WDR1	Ale	ENS glia	GOBP
GOBP_REGULATION_OF_CYTOSOLIC_CALCIUM_ION_CONCENTRATION	0.00827586	0.0796814	0.241698	0.505372	1.66427	34	CACNB2|CACNB4|CALCB|CAV3|ERC2|GPER1|GRM5|NPY|PLN|RYR2|SLC8B1|TMEM178A|WBP2NL|WNT5A|YWHAE	Ale	ENS glia	GOBP
GOBP_REGULATION_OF_DEFENSE_RESPONSE	0.000112851	0.00500943	0.538434	-0.317783	-1.49102	482	A2M|AHSG|AKIRIN2|ANKRD17|ANXA1|APOA1|APP|APPL2|ASH1L|ATG12|BCL10|BECN1|BIRC2|C1QTNF3|CAMK2N1|CASP3|CD200|CD47|CD96|CHUK|CPT1A|CREBBP|CRK|CSNK1A1|DDT|DDX3X|DHX33|DTX4|DUSP10|EDNRB|EP300|ERBIN|ERCC6|FLOT1|FYN|GATA3|GPATCH3|GPS2|GPSM3|HEXIM1|HSPA1B|HSPA8|IFI16|INAVA|IPO5|ITCH|JAK2|KAT5|LAMP2|LATS1|LPL|LRRK2|LSM14A|MAPK7|MAPK8|MAPKAPK2|MAPKBP1|MCPH1|MED1|MGST2|MYD88|NAGK|NAGLU|NDFIP1|NFE2L2|NFKB1|NPLOC4|NT5C2|OGT|OTUD4|PAK2|PCBP2|PELI1|PHB2|PIK3R1|PJA2|POLR3B|POLR3C|POLR3F|PPP6C|PRKCD|PRKCE|PTPN11|PTPN2|PUM2|PVR|RABGEF1|RB1|RICTOR|RIOK3|RIPK1|RNF115|RNF144A|RNF170|RNF185|RNF216|RNF34|RORA|S100A14|SBNO1|SEC14L1|SERPING1|SFPQ|SIRPA|SIRT2|SNX6|SOCS3|STAT2|STAT3|STAT5B|SUSD4|SYT11|TAX1BP1|TIRAP|TMSB4X|TNFRSF1A|TRAF6|TRIM44|TRIM62|TSPAN6|TYRO3|UFL1|USP15|USP38|VAMP2|VAMP3|VPS35|WASHC4|WDFY1|YES1|YTHDF3|YWHAZ|ZC3HAV1|ZDHHC3|ZDHHC5|ZDHHC9|ZMPSTE24|ZNRF1	Ale	ENS glia	GOBP
GOBP_REGULATION_OF_DEFENSE_RESPONSE_TO_VIRUS	0.630522	0.846983	0.0191925	-0.271675	-0.895659	41	ATG12|NT5C2|PCBP2|RNF216|ZMPSTE24	Ale	ENS glia	GOBP
GOBP_REGULATION_OF_DEFENSE_RESPONSE_TO_VIRUS_BY_HOST	0.951902	0.987403	0.0135767	-0.210903	-0.620519	25	CGAS|CREB3|ERCC6|MUL1|NT5C2|RNF216|TOMM70|TRIM44	Ale	ENS glia	GOBP
GOBP_REGULATION_OF_DENDRITE_DEVELOPMENT	0.808804	0.932065	0.0151418	-0.219386	-0.825201	81	BMP5|CAMSAP2|CAPRIN1|CRK|CRKL|GSK3B|NEDD4|NFATC4|PAFAH1B1|PARP6|SLC30A1|SMAD1|STAU2|TMEM106B|TNIK	Ale	ENS glia	GOBP
GOBP_REGULATION_OF_DENDRITE_EXTENSION	0.46051	0.731083	0.0246759	-0.359656	-0.995607	19	ATG16L1|CACNG7|MUL1|PRKN|RIMS1|RNF157|SPAG9|SYT17|SYT4	Ale	ENS glia	GOBP
GOBP_REGULATION_OF_DENDRITE_MORPHOGENESIS	0.885679	0.961168	0.0142595	-0.21628	-0.748482	53	CAPRIN1|NEDD4|NFATC4|PAFAH1B1|PARP6|SLC30A1|STAU2|TNIK	Ale	ENS glia	GOBP
GOBP_REGULATION_OF_DENDRITIC_SPINE_DEVELOPMENT	0.61083	0.834792	0.019676	-0.267163	-0.91208	49	CAPRIN1|DISC1|FMR1|MAPKAPK5|PAFAH1B1|PSEN1|SLC30A1|STAU2|TANC2	Ale	ENS glia	GOBP
GOBP_REGULATION_OF_DENDRITIC_SPINE_MORPHOGENESIS	0.324477	0.623726	0.0303464	-0.341811	-1.0929	36	ABI2|CAPRIN1|CDK5|LRRK2|PAFAH1B1|PDLIM5|SLC30A1|STAU2|TANC2	Ale	ENS glia	GOBP
GOBP_REGULATION_OF_DEPHOSPHORYLATION	0.167116	0.446602	0.0450946	-0.457348	-1.28195	20	BMP2|CHP1|EPM2A|IGBP1|INPP5K|MTMR2|MTMR9|PPP2R3C|SMG5|SMG6|SMG7|SRC	Ale	ENS glia	GOBP
GOBP_REGULATION_OF_DEVELOPMENTAL_GROWTH	0.227024	0.525238	0.0355726	-0.251368	-1.10024	241	ADNP|APP|ATG16L1|ATRN|BCL2|BCL2L11|CACNG7|CDH4|CDK5|CHD7|CLASP2|CREB1|DIP2B|DISC1|DUSP10|DUSP6|FN1|FTO|GOLGA4|GSK3B|HEY2|INSR|IST1|L1CAM|LATS1|LIN7C|MACF1|MBD5|MTM1|MYCBP2|NACA|NIPBL|NOTCH1|NRCAM|NRP1|PAFAH1B1|PDZD11|PIK3CA|PLXNA4|PRKN|PROX1|PUM2|RBP4|RGS4|RNF157|RUFY3|SEMA3G|SERP1|SGPL1|SHTN1|SMO|SPAG9|SPART|SPP1|STAT3|STAT5B|STK3|STK4|SYT4|TGFBR1|TNFRSF12A|ULK2|YAP1|ZFYVE27|ZMPSTE24	Ale	ENS glia	GOBP
GOBP_REGULATION_OF_DIGESTIVE_SYSTEM_PROCESS	0.306348	0.607271	0.0316817	-0.387189	-1.12147	23	APOA1|APOA2|APOA4|EPB41|WNK1	Ale	ENS glia	GOBP
GOBP_REGULATION_OF_DNA_BINDING	0.0929375	0.339018	0.0610748	-0.388718	-1.32028	48	CPNE1|CSNK2B|DAZAP2|DOT1L|GATA3|GTF2B|HEY2|IFI16|NSD1|PSEN1|RB1|RSF1|SIRT2|SMO|SOX11|SUMO1|TXN|ZNF593	Ale	ENS glia	GOBP
GOBP_REGULATION_OF_DNA_BINDING_TRANSCRIPTION_FACTOR_ACTIVITY	0.0318219	0.184351	0.102976	-0.324284	-1.33978	151	ARHGEF2|ARRB1|BCL10|CHUK|CIB1|COMMD1|COMMD6|COMMD7|CRTC2|CYLD|DDRGK1|DHX33|EP300|ERBIN|ERC1|FANK1|FER|HEYL|HSPA1B|ID2|ID3|KDM5A|MAP3K10|MEN1|MTDH|MTURN|MYD88|PHB2|PRKCI|PSMD10|RB1|RBCK1|RELA|RIPK1|RNF2|RWDD3|STK36|SUMO1|TFDP1|TRAF1|TRAF3|TRAF6|TRIM21|TRIM37|TRIM62|TRIM8|UBE2N|UFL1|USP7	Ale	ENS glia	GOBP
GOBP_REGULATION_OF_DNA_BIOSYNTHETIC_PROCESS	0.806568	0.931054	0.0203748	0.213846	0.829666	79	CCT8|CDKN1A|CHTF18|DKC1|FGF2|FGFR4|HGF|HNRNPD|PCNA|PIF1|PTGES3|RFC4|RFC5|TCP1|TERF1	Ale	ENS glia	GOBP
GOBP_REGULATION_OF_DNA_DAMAGE_CHECKPOINT	0.469731	0.7387	0.0282937	0.331179	0.986899	23	BRCA2|BRD4|CHEK2|CRY1|ETAA1|FBXO4|PPP1R10|RAD51|RPA2|TTI2	Ale	ENS glia	GOBP
GOBP_REGULATION_OF_DNA_DAMAGE_RESPONSE_SIGNAL_TRANSDUCTION_BY_P53_CLASS_MEDIATOR	0.437678	0.714414	0.0252272	-0.322984	-1.01118	33	COPS3|ING4|PSMD10|PTTG1IP|RPL26|SMYD2|SNAI1|SOX4|SPRED1|SPRED2|ZMPSTE24	Ale	ENS glia	GOBP
GOBP_REGULATION_OF_DNA_METABOLIC_PROCESS	0.0854317	0.328465	0.0587078	-0.25178	-1.16802	427	ACTB|ANKRD17|ARID1A|ARID1B|ATF1|ATRX|BABAM1|BABAM2|BCL7C|BRD8|CCT6A|CIZ1|CREBBP|CTNNB1|CUL4A|DPF2|DYNLL1|ENY2|EPC1|ERCC6|EXOSC10|FH|FIGNL1|HDAC8|HELQ|HNRNPA2B1|ID3|ING3|INO80D|KAT2B|KMT5B|LMNA|MAP3K4|MAPK1|MAPKAPK5|MBTD1|MEAF6|MPV17|MRNIP|MYC|NDFIP1|NSMCE2|NVL|OBI1|PBRM1|PDS5A|PHF10|PPP4R3A|PPP4R3B|RAD17|RBBP6|RNF168|SENP2|SETD2|SF3B5|SHLD1|SHLD2|SMARCC2|SMARCD1|SMG5|SMG6|SUB1|SUPT20H|SUPT3H|SUPT6H|SUPT7L|TADA1|TAF2|TERF2|TFDP1|TNKS2|TOP2B|TP53BP1|UBE2B|UBE2N|UBQLN4|WDR48|WIZ|XRN1|YLPM1|ZMPSTE24	Ale	ENS glia	GOBP
GOBP_REGULATION_OF_DNA_RECOMBINATION	0.414811	0.697748	0.0252681	-0.25854	-1.0175	109	ACTB|BRD8|CREBBP|CSNK2A1|DMAP1|EP400|EPC1|EPC2|ERCC6|FIGNL1|HELQ|ING3|KAT5|KMT5B|MBTD1|MEAF6|MRE11|MRNIP|NDFIP1|PELI1|PPP4C|PPP4R2|RAD50|RIF1|RTEL1|SETD2|SHLD1|SHLD2|SMARCAD1|SMCHD1|SUPT6H|TERF2|TP53BP1|UBE2B|UBQLN4|WDR48	Ale	ENS glia	GOBP
GOBP_REGULATION_OF_DNA_REPAIR	0.0926703	0.339018	0.0584903	-0.278395	-1.20597	222	ACTB|ARID1A|ARID1B|BABAM1|BABAM2|BCL7C|BRD8|CREBBP|CUL4A|DPF2|ENY2|EPC1|FH|FIGNL1|HELQ|ING3|INO80D|KAT2B|KMT5B|MBTD1|MEAF6|MRNIP|PBRM1|PHF10|PPP4R3A|PPP4R3B|RNF168|SF3B5|SHLD1|SHLD2|SMARCC2|SMARCD1|SUPT20H|SUPT3H|SUPT7L|TADA1|TAF2|TERF2|TOP2B|TP53BP1|UBE2N|UBQLN4|WDR48	Ale	ENS glia	GOBP
GOBP_REGULATION_OF_DNA_REPLICATION	0.768819	0.919738	0.0212479	0.212246	0.862407	102	ATAD5|ATR|CACYBP|CDC6|CDC7|CDK1|CDKN1A|CDT1|DNA2|E2F7|FBXO5|GLI2|GMNN|INO80B|MCM3|MCM7|NFRKB|NUCKS1|ORC3|PCNA|RUVBL1|RUVBL2|SSBP1|TERF1|TSPYL2	Ale	ENS glia	GOBP
GOBP_REGULATION_OF_DNA_STRAND_ELONGATION	0.141522	0.409241	0.0553809	0.477286	1.32643	17	INO80B|NFRKB|NUCKS1|RUVBL1|RUVBL2|YY1	Ale	ENS glia	GOBP
GOBP_REGULATION_OF_DNA_TEMPLATED_DNA_REPLICATION	0.685684	0.876138	0.0180679	-0.26998	-0.857377	35	ATRX|CIZ1|DYNLL1|WIZ|ZMPSTE24	Ale	ENS glia	GOBP
GOBP_REGULATION_OF_DNA_TEMPLATED_TRANSCRIPTION_ELONGATION	0.0331182	0.188663	0.102435	-0.356646	-1.38167	99	CCNT2|CDK12|CDK13|CTNNB1|EAPP|ERCC6|HEXIM1|INTS11|LDB1|LEO1|MED1|MED11|MED15|MED16|MED20|MED23|MED28|MED30|MED7|MED8|RNF168|SCAF8|SETD5|SUPT4H1|TOX4|VHL|ZMYND11	Ale	ENS glia	GOBP
GOBP_REGULATION_OF_DNA_TEMPLATED_TRANSCRIPTION_INITIATION	0.0392625	0.210344	0.0941329	-0.373763	-1.38956	76	CREB1|ERCC6|FOXO1|GTF2A2|HEY2|MED1|MED11|MED12|MED13|MED15|MED16|MED20|MED23|MED28|MED30|MED7|MED8|MYC|NFKB1|SETX|SUB1|TAF2|TAF8|TBP|ZNF451	Ale	ENS glia	GOBP
GOBP_REGULATION_OF_DOUBLE_STRAND_BREAK_REPAIR	0.127228	0.392841	0.0499319	-0.293554	-1.20209	140	ACTB|ARID1A|ARID1B|BCL7C|BRD8|CREBBP|DPF2|EP400|EPC1|ERCC6|FH|FIGNL1|HELQ|ING3|KAT5|KMT5B|MBTD1|MEAF6|MRNIP|PBRM1|PHF10|PPP4R3A|PPP4R3B|RAD50|SETD2|SHLD1|SHLD2|SMARCC2|SMARCD1|TOP2B|TP53BP1|UBE2N|UBQLN4|WDR48	Ale	ENS glia	GOBP
GOBP_REGULATION_OF_DOUBLE_STRAND_BREAK_REPAIR_VIA_HOMOLOGOUS_RECOMBINATION	0.41661	0.698402	0.025412	-0.273479	-1.02058	78	ACTB|BRD8|CREBBP|CSNK2A1|DMAP1|EP400|EPC1|EPC2|ERCC6|FIGNL1|HELQ|ING3|KAT5|MBTD1|MEAF6|MRNIP|PELI1|PPP4C|PPP4R2|RIF1|RTEL1|SETD2|SHLD1|SHLD2|SMCHD1|TP53BP1|UBQLN4|WDR48	Ale	ENS glia	GOBP
GOBP_REGULATION_OF_DOUBLE_STRAND_BREAK_REPAIR_VIA_NONHOMOLOGOUS_END_JOINING	0.753525	0.912692	0.0168794	-0.266258	-0.804288	28	ERCC6|FH|KMT5B|MRE11|MRNIP|RIF1|SHLD1|SHLD2|SMCHD1|TOP2B	Ale	ENS glia	GOBP
GOBP_REGULATION_OF_D_GLUCOSE_IMPORT	0.00752274	0.0758488	0.220823	-0.502428	-1.66368	42	APPL2|ASPSCR1|CERS1|CLTCL1|CREBL2|INSR|IRS1|IRS2|NFE2L2|OCLN|OSBPL8|PEA15|PIK3R1|PRKCI|PTPN11|RTN2|SLC25A27|SORBS1	Ale	ENS glia	GOBP
GOBP_REGULATION_OF_D_GLUCOSE_TRANSMEMBRANE_TRANSPORT	0.0011388	0.0231692	0.45506	-0.503499	-1.75897	55	APPL2|ASPSCR1|BRAF|C2CD5|CERS1|CLIP3|CLTCL1|CREBL2|CTNND1|INPP5K|INSR|IRS1|IRS2|NFE2L2|OCLN|OSBPL8|PEA15|PIK3R1|PRKCI|PTPN11|RTN2|SLC25A27|SORBS1|YES1	Ale	ENS glia	GOBP
GOBP_REGULATION_OF_EARLY_ENDOSOME_TO_LATE_ENDOSOME_TRANSPORT	0.231339	0.529972	0.037664	-0.434948	-1.20403	19	CHMP3|DAB2|DENND10|MAPK1|MTMR2|NF2|RAB21|RDX|SNX12|SRC|VPS11	Ale	ENS glia	GOBP
GOBP_REGULATION_OF_EMBRYONIC_DEVELOPMENT	0.394246	0.682294	0.0263861	-0.280362	-1.03143	72	CTNNB1|DR1|INO80D|INSR|JAG1|KAT14|KAT2B|MBIP|NFE2L2|NIPBL|NOTCH1|NR2C2|PAFAH1B1|PHLDA2|POGLUT1|RBM19|SEPTIN7|TADA2A|TGIF1|TGIF2|TRIP12|UTP25|WNT2B	Ale	ENS glia	GOBP
GOBP_REGULATION_OF_ENDOCRINE_PROCESS	0.857847	0.952293	0.015319	-0.267877	-0.698975	15	DAB2|F2R|KDM5B|PTPN11|SMAD4|SPP1	Ale	ENS glia	GOBP
GOBP_REGULATION_OF_ENDOCYTIC_RECYCLING	0.251775	0.550925	0.0360192	-0.432298	-1.17969	18	ARHGAP1|ATP9A|COMMD1|EHD1|GRIPAP1|INPP5F|RAB11B|RAB11FIP3|ZDHHC2	Ale	ENS glia	GOBP
GOBP_REGULATION_OF_ENDOCYTOSIS	0.000338023	0.00996001	0.498493	-0.367659	-1.58795	216	AAK1|ACTB|ACTG1|AHSG|ANKFY1|ANKRD13A|ANKRD13B|APOA1|APOA2|APOC1|APOC2|APOC3|APP|APPL2|ARPC3|ARRB1|ATG3|ATXN2|AXL|BICD1|BMP2K|BTBD9|CBL|CBLL1|CCDC32|CD151|CD47|CLIP3|CNN2|DAB2|DLG4|FLOT1|FMR1|HIP1|INSR|ITGAV|ITSN1|LGALS3|LRRK2|MKLN1|NUMB|OPHN1|PICALM|PPP3CB|PPP3R1|PRKN|PTPRJ|RAB5B|RABEP1|RABGEF1|ROCK1|RUBCN|RUFY1|RUFY2|SDCBP|SIRPA|SMAP1|STAT3|STX1B|SUSD4|SYT11|SYT4|TF|TNK2|TSC2|TSG101|USP46|VPS28|VTN|WASL|ZFYVE16	Ale	ENS glia	GOBP
GOBP_REGULATION_OF_ENDOPLASMIC_RETICULUM_STRESS_INDUCED_INTRINSIC_APOPTOTIC_SIGNALING_PATHWAY	0.584446	0.819941	0.020634	-0.297677	-0.919526	31	APP|BCL2L1|BCL2L11|CREB3|GRINA|LRRK2|NCK1|OPA1|PRKN|PTPN1|PTPN2|SERINC3|SYVN1|TMBIM6	Ale	ENS glia	GOBP
GOBP_REGULATION_OF_ENDOPLASMIC_RETICULUM_UNFOLDED_PROTEIN_RESPONSE	0.0882457	0.33265	0.0631186	-0.433638	-1.35762	33	AKT3|ATF6|ATF6B|BCL2L11|BFAR|CREBRF|DDRGK1|NCK1|PIK3R1|PTPN2|TMBIM6|TMEM33|UFL1	Ale	ENS glia	GOBP
GOBP_REGULATION_OF_ENDOTHELIAL_CELL_CHEMOTAXIS	0.338896	0.637442	0.0340433	0.391079	1.08685	17	CXCL13|FGF2|SEMA5A|VEGFA	Ale	ENS glia	GOBP
GOBP_REGULATION_OF_ENDOTHELIAL_CELL_DIFFERENTIATION	0.0142781	0.113231	0.161159	-0.556761	-1.62824	24	ADD1|CTNNB1|FOXJ2|JAG1|NOTCH1|PPP1R12A|ROCK1|ROCK2|TNFRSF1A|VCL|VEZF1|ZEB1	Ale	ENS glia	GOBP
GOBP_REGULATION_OF_ENDOTHELIAL_CELL_MIGRATION	0.0414141	0.214624	0.0909392	-0.33188	-1.33737	127	ADAM17|ADGRA2|AKT3|ANXA1|ATP2B4|BCAR1|CIB1|CSNK2B|EFNA1|GAB1|GATA3|GLUL|HDAC9|ITGB1BP1|JUP|KRIT1|MAP2K5|MMRN1|NF1|NFE2L2|NOTCH1|NR2F2|NRP1|NUS1|PATZ1|PROX1|PTK2|RGCC|RHOA|RHOB|RHOJ|RIN2|ROCK2|SASH1|SLIT2|SP1|SPRED1|SVBP|TEK|TMSB4X|VASH1|ZNF580	Ale	ENS glia	GOBP
GOBP_REGULATION_OF_EPIDERMIS_DEVELOPMENT	0.240393	0.536718	0.0362171	-0.345014	-1.15519	45	ERRFI1|HEY2|KLF7|MAFG|MED1|MYCN|NAB1|NCOA3|NOTCH1|NUMA1|ROCK1|ROCK2|SGPP1|ZFP36|ZFP36L1	Ale	ENS glia	GOBP
GOBP_REGULATION_OF_EPITHELIAL_CELL_APOPTOTIC_PROCESS	0.372953	0.666363	0.0278354	-0.332463	-1.0558	35	BCL2|CFLAR|EIF2S1|JAK2|PRKAA1|RB1|TMF1|YAP1|ZFP36|ZFP36L1	Ale	ENS glia	GOBP
GOBP_REGULATION_OF_EPITHELIAL_CELL_DIFFERENTIATION	0.0507812	0.239738	0.0822474	-0.34519	-1.33729	99	ADD1|BMP2|CTNNB1|ERRFI1|FOXJ2|FRZB|GATA3|HEY2|JAG1|KLF7|MAFG|MED1|MYCN|NCOA3|NOTCH1|NUMA1|PPP1R12A|RFX3|ROCK1|ROCK2|SGPP1|SMO|SOX9|SPRED1|SPRED2|SPRY2|STAT5B|TBX3|TNFRSF1A|VCL|VEZF1|WWTR1|YAP1|ZEB1|ZFP36|ZFP36L1	Ale	ENS glia	GOBP
GOBP_REGULATION_OF_EPITHELIAL_CELL_MIGRATION	0.0662009	0.281436	0.0727383	-0.391227	-1.35912	54	ARHGAP5|ARSB|BMPR2|CAPN7|CLASP2|CORO1C|DOCK1|DOCK5|DUSP10|ENPP2|IRS2|MACF1|MAP4K4|MAPRE2|MTOR|PRKCE|PTK2|SASH1|SOX9	Ale	ENS glia	GOBP
GOBP_REGULATION_OF_EPITHELIAL_CELL_PROLIFERATION	0.590109	0.82192	0.0188803	-0.216457	-0.949919	246	ADAM17|AGGF1|AKT3|BMP5|CDK6|CFLAR|CTNNB1|DAB2|DUSP10|EDNRB|ERBB3|ERRFI1|FLCN|FRS2|FZD7|GATA3|IFT172|IRS2|ITGA4|JAG1|KDM5B|KRIT1|LAMB1|MAGED1|MAP2K5|MED1|MYC|MYCN|NF1|NOTCH1|NR2F2|NR4A1|NRP1|NUS1|PDCL3|PHB2|POLD4|PROX1|RB1|RGCC|RICTOR|SMO|SOX11|SOX9|SP1|ST8SIA1|STAT3|STK3|STK4|TEK|TGFBR1|VASH1|WDR48|WDR77|YAP1|ZEB1|ZFP36|ZFP36L1|ZNF580	Ale	ENS glia	GOBP
GOBP_REGULATION_OF_EPITHELIAL_TO_MESENCHYMAL_TRANSITION	0.197328	0.487685	0.0397009	-0.304968	-1.1615	87	BCL9L|BMP2|BMP5|CTNNB1|DAB2|DACT3|EFNA1|FBXO11|FERMT2|GATA3|GSK3B|JAG1|MCRIP1|MTOR|NOTCH1|PTK2|QKI|RGCC|SDCBP|SDHAF2|SMAD2|SMAD3|SMAD4|SNAI1|SPRED1|SPRED2|SPRY2|TCF7L2|TGFB3|TGFBR1|TIAM1|TRIM62|USF3|WWTR1	Ale	ENS glia	GOBP
GOBP_REGULATION_OF_ERAD_PATHWAY	0.726862	0.895983	0.0209371	0.27023	0.824832	25	AQP11|BAG6|HERPUD1|SGTA|STUB1|SVIP|TMEM259	Ale	ENS glia	GOBP
GOBP_REGULATION_OF_ERBB_SIGNALING_PATHWAY	0.0179099	0.128067	0.141767	-0.434943	-1.51947	55	ADAM17|AFAP1L2|CBL|CCDC88A|CNOT9|DUSP3|ERRFI1|FER|HIP1|ITGA1|LGMN|MVB12A|PTPN18|PTPN2|PTPRJ|RAB7A|RALB|RNF115|SNX5|SNX6|SOS1|SPRY2|TSG101	Ale	ENS glia	GOBP
GOBP_REGULATION_OF_ERYTHROCYTE_DIFFERENTIATION	0.0140919	0.112015	0.161159	-0.494681	-1.60718	39	ACVR1B|CDK6|FAM210B|GLUL|LDB1|MED1|SENP1|SMAP1|STAT3|STAT5B|ZFP36|ZFP36L1	Ale	ENS glia	GOBP
GOBP_REGULATION_OF_ESTABLISHMENT_OF_PROTEIN_LOCALIZATION	0.00469412	0.0559042	0.260821	-0.295644	-1.36277	401	APBB1|ATG13|ATP2C1|BAG4|BCAP31|C1QTNF3|C2CD5|CCT6A|CD200|CDK5|CEP290|CIB1|COMMD1|CORO2B|CTSD|DERL2|DNM1L|DPH3|DYNLL1|EFCAB7|EP300|ERGIC3|FGA|FGB|FGG|FOXO1|FYN|GCC2|HUWE1|ICE1|IER3IP1|IRS1|IRS2|ITGB1BP1|JAK2|KLF7|LEPROT|LRP5|LRRK2|MAPK8|MIEF1|NADK|NDFIP1|NEO1|NF1|OS9|PCM1|PIK3R1|PPM1A|PPP3CB|PRKAA1|PRKAR1A|PRKN|PSEN1|RAB11FIP3|RAN|RAP1GDS1|RBP4|REST|RUFY3|SCFD1|SERP1|SH3GLB1|SNAP25|SUMO1|TCAF1|TFAP2B|TMED10|TSG101|UBE2J1|UBE2L3|UBR5|UFM1|VAMP2|VPS28|VPS35|XPO1|ZDHHC2	Ale	ENS glia	GOBP
GOBP_REGULATION_OF_ESTABLISHMENT_OF_PROTEIN_LOCALIZATION_TO_MITOCHONDRION	0.491228	0.752585	0.0231377	-0.290939	-0.979418	46	ATG13|BAG4|HUWE1|LEPROT|MAPK8|PRKAA1|PRKN|SH3GLB1|UBE2L3	Ale	ENS glia	GOBP
GOBP_REGULATION_OF_ESTABLISHMENT_OR_MAINTENANCE_OF_CELL_POLARITY	0.124013	0.390698	0.0529733	-0.448858	-1.32063	25	ARFGEF1|GATA3|KRIT1|LLGL1|RICTOR|ROCK1|ROCK2|RUFY3|SHTN1|TEK	Ale	ENS glia	GOBP
GOBP_REGULATION_OF_EXCITATORY_SYNAPSE_ASSEMBLY	0.822517	0.938065	0.0187231	0.266518	0.730696	16	GRID2|LRRC4B|PTK2B|PTPRD|PTPRS	Ale	ENS glia	GOBP
GOBP_REGULATION_OF_EXECUTION_PHASE_OF_APOPTOSIS	0.623358	0.843472	0.0200315	-0.335883	-0.876425	15	BCL2L1|DLC1|FZD3|NDUFA13|RIPK1|SIRT2|TNFRSF1A	Ale	ENS glia	GOBP
GOBP_REGULATION_OF_EXIT_FROM_MITOSIS	0.699528	0.883914	0.0182247	-0.306295	-0.825356	17	CDC14A|CDC23|MAD2L1BP|PPP1R9B|RGCC|SIRT2|ZW10	Ale	ENS glia	GOBP
GOBP_REGULATION_OF_EXOCYTOSIS	0.00454163	0.0546595	0.279866	-0.383567	-1.5441	126	ANXA1|ATP2A2|BRAF|C9orf72|CDK5|CHMP3|CLASP2|FBXL20|FGA|FGB|FGG|FMR1|LRRK2|MICAL1|NOTCH1|NSF|PDCD6IP|PRKN|RAB2B|RAB3C|RAB5A|RAB9A|RABGEF1|REST|SDCBP|STAM|STX1A|STXBP5|SYT11|TSG101|VAMP2|VPS4B	Ale	ENS glia	GOBP
GOBP_REGULATION_OF_EXOSOMAL_SECRETION	0.0128903	0.106681	0.171214	-0.622749	-1.67808	17	CHMP3|PRKN|SDCBP|TSG101|VPS4B	Ale	ENS glia	GOBP
GOBP_REGULATION_OF_EXTENT_OF_CELL_GROWTH	0.391613	0.681188	0.0262823	-0.270186	-1.02903	87	ADNP|CDH4|CDK5|CLASP2|DIP2B|DISC1|FN1|GOLGA4|GSK3B|IST1|L1CAM|MACF1|NRCAM|NRP1|PAFAH1B1|PLXNA4|PUM2|RUFY3|SEMA3G|SHTN1|SPART|SPP1|TNFRSF12A|ULK2|ZFYVE27	Ale	ENS glia	GOBP
GOBP_REGULATION_OF_EXTRACELLULAR_MATRIX_DISASSEMBLY	0.764238	0.917193	0.0198284	0.283151	0.776297	16	DDR2|FGFR4|FSCN1|LRP1|PDPN|TGFB1	Ale	ENS glia	GOBP
GOBP_REGULATION_OF_EXTRACELLULAR_MATRIX_ORGANIZATION	0.134672	0.401317	0.0499319	-0.368595	-1.25836	49	AEBP1|ANTXR1|AXIN2|BMP2|CFLAR|CLASP2|COLGALT1|IER3IP1|LAMA1|LAMB1|LAMB2|MELTF|NID1|NOTCH1|RB1|RECK|RGCC|RIC1|SLC2A10|SMAD3|SMAD4|SOX9|STAT3|TGFBR1|TGFBR3|TIE1|TIMP3|TNFRSF1A	Ale	ENS glia	GOBP
GOBP_REGULATION_OF_EXTRINSIC_APOPTOTIC_SIGNALING_PATHWAY	0.000196066	0.00717994	0.518848	-0.435416	-1.73332	117	APP|ARHGEF2|BCL10|BCL2|BCL2L1|BMP5|CFLAR|COL2A1|CYLD|DDX3X|EYA3|FEM1B|FGA|FGB|FGG|FYN|G0S2|GCLC|GRINA|GSK3B|HSPA1B|HTT|ITGAV|ITPRIP|LGALS3|LMNA|MADD|MAP2K5|MAPK7|MCL1|NF1|NRG1|NRP1|PAK2|PEA15|PSME3|RAF1|RB1CC1|RBCK1|RELA|RFFL|RIPK1|RNF34|RPS6KB1|STK3|STK4|TCF7L2|TGFBR1|TMBIM1|TNFRSF12A|TRAF1|WWOX|YAP1|ZMYND11	Ale	ENS glia	GOBP
GOBP_REGULATION_OF_EXTRINSIC_APOPTOTIC_SIGNALING_PATHWAY_IN_ABSENCE_OF_LIGAND	0.118011	0.380544	0.053988	-0.413929	-1.30571	34	BCL2|BCL2L1|COL2A1|EYA3|FYN|HSPA1B|MAP2K5|MAPK7|MCL1|NF1|NRG1|RIPK1|WWOX	Ale	ENS glia	GOBP
GOBP_REGULATION_OF_EXTRINSIC_APOPTOTIC_SIGNALING_PATHWAY_VIA_DEATH_DOMAIN_RECEPTORS	0.00633023	0.06804	0.241698	-0.530787	-1.70585	37	ARHGEF2|BCL2L1|BMP5|CFLAR|DDX3X|FEM1B|FGA|FGB|FGG|GRINA|GSK3B|ITPRIP|LGALS3|MADD|PEA15|RAF1|RNF34|STK3|STK4|TMBIM1	Ale	ENS glia	GOBP
GOBP_REGULATION_OF_FATTY_ACID_BETA_OXIDATION	0.442701	0.718521	0.025495	-0.386816	-1.00933	15	CPT1A|IRS1|IRS2|LONP2	Ale	ENS glia	GOBP
GOBP_REGULATION_OF_FATTY_ACID_BIOSYNTHETIC_PROCESS	0.301491	0.604043	0.0319063	-0.355708	-1.11363	33	ANGPTL4|APOA4|APOC1|APOC2|APOC3|DCAF5|EIF6|ERLIN1|ERLIN2|KAT2B|LPGAT1|NR1H3|PDK4|PIBF1|SIRT2|UBR4|WDTC1	Ale	ENS glia	GOBP
GOBP_REGULATION_OF_FATTY_ACID_METABOLIC_PROCESS	0.418351	0.69923	0.0255297	-0.282256	-1.02359	67	APOA4|APOC1|APOC2|APOC3|APPL2|BCKDK|CPT1A|DCAF5|ERLIN2|IRS1|IRS2|KAT2B|LONP2|NCOR1|PDK2|PDK4|SIRT2|SOX9|UBR4|WDTC1	Ale	ENS glia	GOBP
GOBP_REGULATION_OF_FATTY_ACID_OXIDATION	0.204297	0.496296	0.0402099	-0.408349	-1.21265	26	APPL2|CPT1A|IRS1|IRS2|LONP2|PDK4|SOX9	Ale	ENS glia	GOBP
GOBP_REGULATION_OF_FAT_CELL_DIFFERENTIATION	0.372947	0.666363	0.0271455	-0.269172	-1.04222	98	ASXL1|ASXL2|AXIN1|BMP2|CREB1|CREBL2|DUSP10|FERMT2|FLCN|FOXO1|FRZB|FTO|GPS2|HNRNPU|ID2|JAG1|LPL|LRP5|RORA|SIRT2|SMAD3|SOD2|SORT1|STK3|STK4|SYAP1|TAF8|TMEM64|TRIB2|TRIO|WDFY2|WNT5B|WWTR1|YAP1|ZBTB16|ZFP36|ZFP36L1|ZFP36L2	Ale	ENS glia	GOBP
GOBP_REGULATION_OF_FIBROBLAST_APOPTOTIC_PROCESS	0.234101	0.532294	0.0376472	-0.455565	-1.20533	16	API5|IER3IP1|PIK3CA	Ale	ENS glia	GOBP
GOBP_REGULATION_OF_FIBROBLAST_GROWTH_FACTOR_RECEPTOR_SIGNALING_PATHWAY	0.288774	0.589563	0.0328429	-0.374405	-1.13097	28	CTNNB1|DSTYK|ITGB1|NPTN|OFD1|SHISA2|SPRY4	Ale	ENS glia	GOBP
GOBP_REGULATION_OF_FIBROBLAST_MIGRATION	0.673036	0.868577	0.0184146	-0.274801	-0.866841	34	AKAP12|APPL2|ARHGEF7|BAG4|BRAF|CORO1C|FER|GNA13|ITGB1|ITGB1BP1|PRKCE|PRR5L|PTK2|RFFL|SDC4	Ale	ENS glia	GOBP
GOBP_REGULATION_OF_FIBROBLAST_PROLIFERATION	0.625345	0.843713	0.0191261	-0.249615	-0.911452	69	B4GALT7|BRK1|CDK6|CREB1|CTNNB1|FN1|KMT2A|MORC3|MYC|NF1|PDGFD|SOD2|TGIF1|ZMPSTE24	Ale	ENS glia	GOBP
GOBP_REGULATION_OF_FILOPODIUM_ASSEMBLY	0.975735	0.99229	0.0170185	0.182299	0.627869	42	DOCK11|FSCN1|GAP43|GPM6A|MYO3A|MYO3B|NLGN1|RAB3IP|RALA|TENM2	Ale	ENS glia	GOBP
GOBP_REGULATION_OF_GENERATION_OF_PRECURSOR_METABOLITES_AND_ENERGY	0.0704011	0.293184	0.0692906	-0.332083	-1.29679	104	ATP7A|CXXC5|DYRK2|EP300|EPM2AIP1|FLCN|GSK3B|IFNAR1|INPP5K|INSR|IRS1|IRS2|ISCU|KAT2B|MTOR|NCOR1|OGT|PIK3CA|PRKAA1|PSEN1|RHOA|RUBCNL|SHMT2|SLC25A23|SORBS1|STAT3|ZBTB20	Ale	ENS glia	GOBP
GOBP_REGULATION_OF_GENE_SILENCING_BY_REGULATORY_NCRNA	0.0178476	0.128067	0.14391	-0.525776	-1.58822	28	DGCR8|FMR1|PUM2|STAT3|TENT2|ZFP36|ZMPSTE24|ZSWIM8	Ale	ENS glia	GOBP
GOBP_REGULATION_OF_GLIAL_CELL_DIFFERENTIATION	0.329837	0.62563	0.0299194	-0.314109	-1.07662	50	BMP2|CTNNB1|DAG1|DICER1|DLX1|DLX2|DUSP10|ID2|ID4|IL6ST|MTOR|MYCN|NF1|NOTCH1|PTPRZ1|QKI|RELA|SOX1|TMEM98|TNFRSF21|WDR1	Ale	ENS glia	GOBP
GOBP_REGULATION_OF_GLIAL_CELL_PROLIFERATION	0.0471614	0.228879	0.0875268	-0.470243	-1.45258	31	CERS2|CREB1|DICER1|ETV5|NF1|NOTCH1|PRKCI|RB1|SOX10|SOX11|UFL1	Ale	ENS glia	GOBP
GOBP_REGULATION_OF_GLIOGENESIS	0.186484	0.470061	0.0412585	-0.320244	-1.18097	73	BMP2|CERS2|CTNNB1|DAG1|DICER1|DLX1|DLX2|DUSP10|ETV5|ID2|ID4|IL6ST|KRAS|MTOR|MYCN|NF1|NF2|NOTCH1|PRKCI|PTPRZ1|QKI|RB1|RELA|SIRT2|SKI|SOX10|SOX11|SOX8|TMEM98|UFL1	Ale	ENS glia	GOBP
GOBP_REGULATION_OF_GLUCONEOGENESIS	0.0421476	0.2163	0.0919032	-0.448771	-1.45265	38	ACADM|C1QTNF3|DDB1|EP300|FOXO1|KAT2B|LEPR|NNMT|NR3C1|OGT|PDK2|PPP4R3A|PPP4R3B|PTPN2|RANBP2|USP7	Ale	ENS glia	GOBP
GOBP_REGULATION_OF_GLUCOSE_METABOLIC_PROCESS	0.000790454	0.0183794	0.477271	-0.461655	-1.72283	78	ACADM|BCKDK|C1QTNF3|DYRK2|EP300|EPM2AIP1|FOXK1|FOXO1|IRS1|IRS2|KAT2B|LCMT1|LEPR|NCOA2|OGT|PDK4|PPP4R3B|PRKN|RANBP2|SORBS1|ZMPSTE24	Ale	ENS glia	GOBP
GOBP_REGULATION_OF_GLYCOGEN_BIOSYNTHETIC_PROCESS	0.0558248	0.255631	0.0805925	-0.512412	-1.46675	22	DYRK2|EPM2AIP1|GSK3B|INPP5K|INSR|IRS1|IRS2|SORBS1	Ale	ENS glia	GOBP
GOBP_REGULATION_OF_GLYCOGEN_METABOLIC_PROCESS	0.116009	0.379019	0.0547398	-0.438184	-1.32363	28	DYRK2|EPM2AIP1|GSK3B|INPP5K|INSR|IRS1|IRS2|RUBCNL|SORBS1	Ale	ENS glia	GOBP
GOBP_REGULATION_OF_GLYCOLYTIC_PROCESS	0.124694	0.390698	0.0520874	-0.398749	-1.29073	38	EP300|FLCN|KAT2B|NCOR1|OGT|PRKAA1|PSEN1|STAT3|ZBTB20	Ale	ENS glia	GOBP
GOBP_REGULATION_OF_GLYCOPROTEIN_METABOLIC_PROCESS	0.0306232	0.18047	0.109541	-0.498545	-1.52698	30	BCL2|CTNNB1|FKTN|ITM2B|NCSTN|TM9SF2	Ale	ENS glia	GOBP
GOBP_REGULATION_OF_GOLGI_ORGANIZATION	0.185766	0.468598	0.0428654	-0.484606	-1.26449	15	ARMH3|CAMSAP2|EHD3|MAPK1|MYO5A	Ale	ENS glia	GOBP
GOBP_REGULATION_OF_GRANULOCYTE_CHEMOTAXIS	0.792729	0.925708	0.0161202	-0.256503	-0.780906	29	DNM1L|MAPK1|MOSPD2|PTPRJ|S100A14|SLIT2|TIRAP	Ale	ENS glia	GOBP
GOBP_REGULATION_OF_GROWTH	0.243392	0.541258	0.0325908	-0.230263	-1.07573	455	ACVR1B|ADAM10|ADAM17|ADNP|APP|ARHGEF11|ATG16L1|ATRN|BCAR1|BCL2|BCL2L1|BCL2L11|CACNG7|CDH4|CDK5|CDKN2AIP|CGRRF1|CHD7|CHPT1|CIB1|CLASP2|CREB1|CRK|CRKL|CSNK2A1|DAB2|DCBLD2|DDX3X|DERL2|DIP2B|DISC1|DNPH1|DUSP10|DUSP6|EIF4G1|EIF4G2|EPM2A|FN1|FRZB|FTO|GOLGA4|GSK3B|HEY2|HSPA1B|ING4|INSR|IST1|ITCH|KLHL22|L1CAM|LAMTOR2|LATS1|LIN7C|MACF1|MAP2K5|MBD5|MEAF6|MT1G|MT1H|MT2A|MTM1|MTOR|MYCBP2|NACA|NDRG3|NIPBL|NME6|NOTCH1|NRCAM|NRP1|PAFAH1B1|PDZD11|PIK3CA|PLXNA4|PPP1R9B|PRDM11|PRKN|PROX1|PTPRJ|PUM2|RB1|RBP4|RGS4|RICTOR|RNF157|RUFY3|SDCBP|SELENOP|SEMA3G|SERP1|SGPL1|SHTN1|SLIT2|SMAD4|SMO|SOCS6|SPAG9|SPART|SPP1|STAT3|STAT5B|STK3|STK4|SUPV3L1|SYT4|TGFBR1|TMEM97|TNFRSF12A|TSG101|ULK2|VPS54|YAP1|ZFYVE27|ZMPSTE24	Ale	ENS glia	GOBP
GOBP_REGULATION_OF_GTPASE_ACTIVITY	0.145458	0.41535	0.046958	-0.296604	-1.19089	124	ALS2|ARFGEF1|ARHGEF7|BCAR3|CCDC125|CORO1C|CRK|EVI5|FGD1|FGD4|GPR137B|ITGB1|ITGB1BP1|LRCH1|LRRK2|MIA2|MMUT|MTSS2|NF1|PIP5K1A|PTK2|RAB3GAP2|RABGAP1|RALBP1|RALGAPA1|RALGAPB|RAP1A|RAPGEF6|RRP1B|RSU1|SGSM2|SNX18|SOD1|TBC1D10B|TBC1D15|THY1|TIAM1|TSC1	Ale	ENS glia	GOBP
GOBP_REGULATION_OF_G_PROTEIN_COUPLED_RECEPTOR_SIGNALING_PATHWAY	0.0914024	0.337744	0.0604731	-0.325514	-1.26738	102	APP|ARRB1|ARRDC3|ATP2B4|BICD1|CRTC3|DYNLT1|GRK4|GRK5|LRRK2|PDE3B|PKD2|PLD2|PPP1R9B|RAMP2|RGS12|RGS20|RGS4|ROCK1|ROCK2|RPGRIP1L|SLIT2|SYP|TMOD2|ULK4|USP33|VPS35|ZDHHC3	Ale	ENS glia	GOBP
GOBP_REGULATION_OF_HAIR_CYCLE	0.608553	0.833594	0.0204207	-0.333907	-0.883449	16	NIPBL|NUMA1|SMAD4|SMO	Ale	ENS glia	GOBP
GOBP_REGULATION_OF_HEART_CONTRACTION	0.0182401	0.129885	0.167659	0.330947	1.39557	126	ANK2|APELA|ATP2A1|BIN1|CACNA2D1|CACNB2|CAV3|CHRM2|CXADR|FKBP1B|GJA1|GRK2|GSK3A|ISL1|KCNN2|KCNQ1|NOS1AP|PLN|RYR2|SNTA1|SREBF1|STC1|THRA|THRB|TNNI3K|TNNT2|YWHAE	Ale	ENS glia	GOBP
GOBP_REGULATION_OF_HEART_GROWTH	0.128432	0.392999	0.059715	0.356958	1.26242	47	ACACB|AKAP6|BASP1|CAV3|CCNB1|CDK1|COL14A1|ERBB4|FGF2|FGFR2|GSK3A|JARID2|PAK1|PARP2|RBPJ|SAV1|YY1|ZFPM2	Ale	ENS glia	GOBP
GOBP_REGULATION_OF_HEART_RATE	0.0101296	0.0923276	0.220823	0.428651	1.57693	58	ANK2|BIN1|CACNA2D1|CACNB2|CAV3|FKBP1B|ISL1|KCNQ1|NOS1AP|PLN|RYR2|SNTA1|SREBF1|TNNI3K|YWHAE	Ale	ENS glia	GOBP
GOBP_REGULATION_OF_HEART_RATE_BY_CARDIAC_CONDUCTION	0.0484752	0.232589	0.0979108	0.49785	1.48357	23	ANK2|BIN1|CACNA2D1|CACNB2|ISL1|KCNQ1|YWHAE	Ale	ENS glia	GOBP
GOBP_REGULATION_OF_HEMATOPOIETIC_PROGENITOR_CELL_DIFFERENTIATION	0.0175963	0.127424	0.14391	-0.495045	-1.58284	36	CDK6|DPF2|FLCN|FNIP1|ITCH|KAT5|METTL14|NFE2L2|NOTCH1|PCID2|RARA|SOS1|SOS2|ZBTB1	Ale	ENS glia	GOBP
GOBP_REGULATION_OF_HEMATOPOIETIC_STEM_CELL_DIFFERENTIATION	0.274635	0.579446	0.0342827	-0.445158	-1.16156	15	CDK6|EIF2AK2|ITCH|KAT5|METTL3|NFE2L2|SETD1A|TMSB4X	Ale	ENS glia	GOBP
GOBP_REGULATION_OF_HEMOPOIESIS	0.000621065	0.0159609	0.477271	-0.350158	-1.54503	258	ACIN1|ACTB|ACVR1B|ANXA1|AP3D1|ARID1A|ARID1B|AXL|BRAF|BRD2|BRPF1|CBFB|CD46|CDK6|CIB1|CNOT4|CREB1|CTNNB1|CTR9|CUL4A|DDRGK1|EP300|FAM210B|FAXDC2|FBXO7|FOS|GLUL|ID2|ITPKB|JAG1|KAT5|KAT6B|LDB1|LEO1|MEAF6|MED1|MEIS2|MTOR|MYC|NDFIP1|NEDD9|NF1|OPA1|PAF1|PBRM1|PCID2|PHF10|PIK3R1|RARA|RB1|RC3H1|RC3H2|RHOA|RIPK1|SENP1|SMAP1|SMARCC2|SMARCD1|SOS1|SOS2|SOX4|STAT3|STAT5B|TRAF6|TSC22D1|ZBTB1|ZBTB16|ZBTB46|ZFP36|ZFP36L1|ZNF16	Ale	ENS glia	GOBP
GOBP_REGULATION_OF_HETEROTYPIC_CELL_CELL_ADHESION	0.000594624	0.0155808	0.477271	-0.740814	-1.93302	15	APOA1|FGA|FGB|FGG|FLOT1|MAPK7|MYADM|WNK1	Ale	ENS glia	GOBP
GOBP_REGULATION_OF_HIPPO_SIGNALING	0.265457	0.567792	0.0342559	-0.350461	-1.13862	39	ARRDC3|DLG5|FRMD6|MAP4K4|MAPK14|MARK3|MOB4|NF2|NUAK2|SCHIP1|SHANK2|SIKE1|SIRT1|SLMAP|SOX11|SRC|STK3|STK4|STRIP1|STRN3|TIAL1	Ale	ENS glia	GOBP
GOBP_REGULATION_OF_HOMOTYPIC_CELL_CELL_ADHESION	0.858338	0.952293	0.0149489	-0.238922	-0.738032	31	CTNNB1|IL6ST|JAK1|JAK2|MMRN1|PRKCD|TMX1|VPS33B	Ale	ENS glia	GOBP
GOBP_REGULATION_OF_HORMONE_BIOSYNTHETIC_PROCESS	0.859466	0.952441	0.0153128	-0.264092	-0.698733	16	BMP2|BMP5|DAB2|EGR1|NR3C1|REST	Ale	ENS glia	GOBP
GOBP_REGULATION_OF_HORMONE_LEVELS	0.169202	0.448273	0.0412585	-0.25046	-1.12747	312	ADAM10|AFP|ALDH1A1|ANXA1|BBS1|BMP2|BMP5|C1QTNF3|CHD7|CPT1A|CREB1|CTSB|CYB5R4|CYP27C1|CYP3A5|DAB2|DHRS11|DISP1|DYNLL1|EDNRB|EGR1|ENY2|FGA|FGB|FGG|FOXO1|GATA3|HSD17B11|IDE|IRS1|IRS2|ITSN1|JAK2|KDM5B|KLF7|LRP5|MED1|NADK|NAGLU|NR3C1|PCSK2|PCSK7|PER2|PLEKHA1|PPP3CB|PRKAR1A|PRKCE|PRKN|PTPN11|RAB11B|RAB11FIP3|RAF1|RBM4|RBP4|REST|RETSAT|RFX3|SCP2|SCPEP1|SELENOT|SERP1|SGPL1|SIDT2|SLCO1C1|SMAD2|SMAD4|SNAP25|SNX19|SNX6|SOX11|SOX4|SOX8|SPP1|SRD5A1|STAT5B|STX1A|SYTL4|TBX3|TFAP2B|TIPARP|TMF1|TOR2A|UBE2Q1|VAMP2|VAMP3|ZMPSTE24	Ale	ENS glia	GOBP
GOBP_REGULATION_OF_HORMONE_METABOLIC_PROCESS	0.843655	0.945341	0.0152393	-0.245333	-0.741082	28	BMP2|BMP5|DAB2|EGR1|GATA3|NR3C1|REST|SLCO1C1|ZMPSTE24	Ale	ENS glia	GOBP
GOBP_REGULATION_OF_HORMONE_SECRETION	0.0904299	0.336954	0.0598876	-0.2965	-1.23011	157	C1QTNF3|CHD7|CPT1A|CREB1|DAB2|DYNLL1|ENY2|FGA|FGB|FGG|FOXO1|IRS1|IRS2|JAK2|KLF7|LRP5|NADK|PPP3CB|PRKAR1A|PRKN|RAB11FIP3|RBP4|REST|RFX3|SELENOT|SERP1|SMAD4|SNAP25|SNX6|SOX11|SOX4|SPP1|STX1A|TFAP2B|TMF1|VAMP2|VAMP3	Ale	ENS glia	GOBP
GOBP_REGULATION_OF_HUMORAL_IMMUNE_RESPONSE	0.452897	0.726499	0.0284326	0.370842	0.998949	15	C1QBP|CD37|CXCL13	Ale	ENS glia	GOBP
GOBP_REGULATION_OF_HYDROLASE_ACTIVITY	0.153414	0.425278	0.0451214	-0.279381	-1.17033	170	ABCE1|ALS2|ARFGEF1|ARHGEF7|ATP13A2|BCAR3|BMP2|CCDC125|CHP1|CORO1C|CRK|EPM2A|EVI5|FGD1|FGD4|GPR137B|ITGB1|ITGB1BP1|LRCH1|LRRK2|MIA2|MMUT|MTMR9|MTSS2|NF1|PIP5K1A|PRKCD|PSAP|PSENEN|PTK2|RAB3GAP2|RABGAP1|RALBP1|RALGAPA1|RALGAPB|RAP1A|RAPGEF6|RECK|RHOA|RHOC|RRP1B|RSU1|SGSM2|SNX18|SOD1|SVBP|TANK|TBC1D10B|TBC1D15|THY1|TIAM1|TIMP2|TSC1|UBXN1|WRN	Ale	ENS glia	GOBP
GOBP_REGULATION_OF_IMMUNE_EFFECTOR_PROCESS	0.109912	0.368673	0.0537722	-0.284231	-1.20186	183	A2M|ANKRD17|ANXA1|APOA1|APOA2|APPL2|AXL|BCL10|BRD2|CD46|CD59|CD96|CRK|DDRGK1|DUSP10|EP300|FBXO38|FER|GATA3|HK1|IL13RA1|INAVA|KLHL22|KMT5B|LGALS3|LITAF|MAPKAPK2|MYD88|NDFIP1|OPA1|PHB2|PPP3CB|PRKAA1|PVR|RABGEF1|RARA|RBP4|RC3H1|RC3H2|SERPING1|SHLD1|SHLD2|SPON2|STAT5B|SUPT6H|SUSD4|TGFB3|TMBIM6|TP53BP1|TRAF6|UBE2J1|UFL1|VAMP3|ZBTB1	Ale	ENS glia	GOBP
GOBP_REGULATION_OF_IMMUNOGLOBULIN_PRODUCTION	0.189118	0.474012	0.0414509	-0.365467	-1.21017	42	KMT5B|NDFIP1|PHB2|RBP4|SHLD1|SHLD2|SUPT6H|TMBIM6|TP53BP1|TRAF6|VAMP3	Ale	ENS glia	GOBP
GOBP_REGULATION_OF_INCLUSION_BODY_ASSEMBLY	0.892659	0.964625	0.0175798	0.237729	0.671392	18	APOE|CLU|SORL1	Ale	ENS glia	GOBP
GOBP_REGULATION_OF_INFLAMMASOME_MEDIATED_SIGNALING_PATHWAY	0.121008	0.386546	0.0533477	-0.417443	-1.29971	32	CSNK1A1|DDX3X|DHX33|HSPA8|IFI16|LAMP2|LATS1|MAPK8|MYD88|OGT|SIRT2|ZDHHC5	Ale	ENS glia	GOBP
GOBP_REGULATION_OF_INFLAMMATORY_RESPONSE	0.03287	0.18801	0.10086	-0.31007	-1.31722	190	AHSG|APOA1|ASH1L|C1QTNF3|CAMK2N1|CD200|CD47|DDT|EDNRB|FYN|IFI16|JAK2|LPL|LRRK2|MAPK7|MCPH1|MYD88|NDFIP1|NFKB1|RABGEF1|RICTOR|RORA|SBNO1|SIRPA|SNX6|SOCS3|STAT3|STAT5B|SYT11|TYRO3|UFL1|VAMP2|VAMP3|VPS35|YES1|ZDHHC5	Ale	ENS glia	GOBP
GOBP_REGULATION_OF_INFLAMMATORY_RESPONSE_TO_ANTIGENIC_STIMULUS	0.640558	0.852185	0.0228765	0.301333	0.871722	20	CD81|NPY|PARK7|PLCG1|ZP3	Ale	ENS glia	GOBP
GOBP_REGULATION_OF_INNATE_IMMUNE_RESPONSE	0.000880202	0.0189418	0.477271	-0.330294	-1.47983	301	A2M|AKIRIN2|ANKRD17|APP|APPL2|ATG12|BECN1|BIRC2|CD96|CHUK|CPT1A|CREBBP|CRK|CSNK1A1|DDX3X|DHX33|DTX4|DUSP10|EP300|ERBIN|FLOT1|FYN|GPATCH3|GPS2|HEXIM1|HSPA1B|HSPA8|IFI16|INAVA|IPO5|ITCH|KAT5|LAMP2|LATS1|LSM14A|MAPK8|MAPKAPK2|MED1|MYD88|NAGK|NAGLU|NFE2L2|NPLOC4|OGT|OTUD4|PAK2|PCBP2|PELI1|PHB2|PIK3R1|PJA2|POLR3B|POLR3C|POLR3F|PPP6C|PRKCE|PTPN11|PTPN2|PUM2|PVR|RIOK3|RNF115|RNF144A|RNF170|RNF185|RNF34|S100A14|SEC14L1|SERPING1|SFPQ|SIRT2|STAT2|STAT5B|SUSD4|TAX1BP1|TIRAP|TRAF6|TRIM62|TSPAN6|TYRO3|USP15|USP38|WASHC4|WDFY1|YTHDF3|YWHAZ|ZC3HAV1|ZDHHC3|ZDHHC5|ZDHHC9|ZNRF1	Ale	ENS glia	GOBP
GOBP_REGULATION_OF_INSULIN_RECEPTOR_SIGNALING_PATHWAY	0.0422095	0.2163	0.0915141	-0.399861	-1.41168	58	AHSG|CTSD|INPP5K|IRS1|MTOR|NCK1|NCOA5|OGT|OSBPL8|PIP4K2B|PRKAA1|PRKCD|PTPRE|PTPRJ|RPS6KB1|SIK2|SNX5|SOCS3|SORBS1|TSC2|ZNF592	Ale	ENS glia	GOBP
GOBP_REGULATION_OF_INSULIN_SECRETION	0.791275	0.925474	0.0152729	-0.214492	-0.847629	112	CPT1A|DYNLL1|ENY2|FOXO1|IRS1|IRS2|JAK2|KLF7|LRP5|NADK|PPP3CB|PRKAR1A|PRKN|RBP4|REST|RFX3|SERP1|SNAP25|SOX4|TFAP2B	Ale	ENS glia	GOBP
GOBP_REGULATION_OF_INTEGRIN_MEDIATED_SIGNALING_PATHWAY	0.0994783	0.349591	0.0596578	-0.493797	-1.38411	20	ITGB1BP1|LAMB1|NID1|VTN	Ale	ENS glia	GOBP
GOBP_REGULATION_OF_INTRACELLULAR_ESTROGEN_RECEPTOR_SIGNALING_PATHWAY	0.483723	0.749468	0.0235224	-0.311487	-0.982565	34	CDK12|CNOT2|DNAAF4|LATS1|MED1|PHB2|STRN3|UFL1|UFM1	Ale	ENS glia	GOBP
GOBP_REGULATION_OF_INTRACELLULAR_PROTEIN_TRANSPORT	0.00824222	0.0795817	0.206652	-0.366	-1.47338	126	ASPH|ATP13A2|BCAP31|BRSK2|CDK5|CEP290|CHP1|COMMD1|DERL2|DMAP1|EDEM1|EFCAB7|EP300|EPM2A|ERGIC3|ERLEC1|GCC2|GRIPAP1|GSK3B|ICE1|IPO5|JAK2|JUP|NF1|OAZ1|OS9|PCM1|PCNT|PIK3R1|PKIG|PPM1A|PRKCD|PRR5L|PSEN1|PTPN1|PTPN11|RAB29|RAN|RBM22|RUFY3|SMAD3|SMO|SUFU|SUMO1|TM9SF4|TMEM30A|TPR|TXN|UBE2J1|UBR5|UFM1|VAMP2|XPO1|ZDHHC2	Ale	ENS glia	GOBP
GOBP_REGULATION_OF_INTRACELLULAR_STEROID_HORMONE_RECEPTOR_SIGNALING_PATHWAY	0.361651	0.655148	0.0279611	-0.287884	-1.05478	70	CDK12|CNOT2|CREBRF|DNAAF4|EP300|LATS1|MED1|NCOR1|PHB2|RHOA|STRN3|UFL1|UFM1	Ale	ENS glia	GOBP
GOBP_REGULATION_OF_INTRACELLULAR_TRANSPORT	0.000243365	0.00799828	0.518848	-0.373637	-1.62309	227	AKAP8L|ARFIP1|ARHGAP1|ASPH|ATP13A2|ATP9A|BCAP31|BRSK2|CDK5|CEP290|CHMP3|CHP1|COMMD1|CPSF6|DAB2|DENND10|DERL2|DMAP1|DYNC1H1|EDEM1|EFCAB7|EHD1|EP300|EPM2A|ERGIC3|ERLEC1|GAS1|GCC2|GRIPAP1|GSK3B|ICE1|IER3|INPP5F|IPO5|JAK2|JUP|KHDRBS1|LAMP1|LRRK2|MAPK1|MTMR2|NEDD4|NF1|NF2|NSUN2|NUMA1|NUP214|NUS1|OAZ1|OS9|PCM1|PCNT|PIK3R1|PKIG|PPM1A|PPP1R12A|PRKCD|PRKN|PRR5L|PSEN1|PTPN1|PTPN11|RAB11B|RAB11FIP3|RAB29|RAN|RBM10|RBM22|RBM4|REEP5|RNF139|RUFY3|SCFD1|SCP2|SETD2|SMAD3|SMO|SUFU|SUMO1|THOC2|TM9SF4|TMEM30A|TMEM97|TPR|TXN|UBE2J1|UBR5|UFM1|USP7|VAMP2|VPS11|VPS35|WNK1|XPO1|YIPF5|ZDHHC2	Ale	ENS glia	GOBP
GOBP_REGULATION_OF_INTRINSIC_APOPTOTIC_SIGNALING_PATHWAY	0.38642	0.67711	0.0261136	-0.25036	-1.03231	149	ACKR3|APP|ARHGEF2|BCAP31|BCL2|BCL2L1|BCL2L11|BECN1|CTNNB1|DDX3X|FBXO7|FIGNL1|FIS1|FLCN|FYN|FZD1|GRINA|HNRNPK|LRRK2|MAPK7|MMP2|MYC|NCK1|NFE2L2|NME5|NOC2L|OPA1|PRKN|PTPN2|PTTG1IP|RAD9A|RPL26|RPS7|SFPQ|SGMS1|SNAI1|SOD2|TMBIM6|TP53BP1|TPT1|UBB|USP15|USP47	Ale	ENS glia	GOBP
GOBP_REGULATION_OF_INTRINSIC_APOPTOTIC_SIGNALING_PATHWAY_BY_P53_CLASS_MEDIATOR	0.289253	0.589563	0.0327825	-0.371093	-1.12977	29	BCL2|MYC|PRKN|RPL26|RPS7|TP53BP1|USP15	Ale	ENS glia	GOBP
GOBP_REGULATION_OF_INTRINSIC_APOPTOTIC_SIGNALING_PATHWAY_IN_RESPONSE_TO_DNA_DAMAGE	0.791982	0.925474	0.0159386	-0.248207	-0.797689	37	ACKR3|BCL2|BCL2L1|HNRNPK|RAD9A|RPL26|TPT1|USP47	Ale	ENS glia	GOBP
GOBP_REGULATION_OF_INTRINSIC_APOPTOTIC_SIGNALING_PATHWAY_IN_RESPONSE_TO_DNA_DAMAGE_BY_P53_CLASS_MEDIATOR	0.681557	0.873476	0.0216174	0.306887	0.826671	15	ATAD5|BCL2L12|ING2|MIF|TRIAP1|ZNF385A	Ale	ENS glia	GOBP
GOBP_REGULATION_OF_ISOTYPE_SWITCHING	0.305729	0.607201	0.0317375	-0.382893	-1.11977	24	KMT5B|NDFIP1|SHLD1|SHLD2|SUPT6H|TP53BP1	Ale	ENS glia	GOBP
GOBP_REGULATION_OF_JNK_CASCADE	0.0864965	0.329593	0.0619459	-0.32477	-1.27439	106	APP|CRK|DUSP10|DUSP3|FKTN|FZD7|GPS2|HIPK2|HIPK3|IGF1R|ITCH|MAP3K10|MAPK8IP2|MAPKBP1|MBIP|MEN1|MYD88|NCOR1|NR2C2|PAFAH1B1|PHLPP1|PJA2|PRKN|RB1CC1|RIPK1|RNF13|SDCBP|SIRPA|STK3|TAOK1|TIRAP|TNFRSF19|TNIK|TRAF6|ULK4|ZMYND11	Ale	ENS glia	GOBP
GOBP_REGULATION_OF_JUN_KINASE_ACTIVITY	0.5	0.757871	0.0234045	-0.359452	-0.968595	17	HIPK3|MAP3K10|MAP3K4|PTPN1|SASH1|TRAF6	Ale	ENS glia	GOBP
GOBP_REGULATION_OF_KERATINOCYTE_DIFFERENTIATION	0.221132	0.51944	0.0383723	-0.411136	-1.20236	24	MED1|NCOA3|NOTCH1|NUMA1|ROCK1|ROCK2|SGPP1|ZFP36|ZFP36L1	Ale	ENS glia	GOBP
GOBP_REGULATION_OF_KERATINOCYTE_PROLIFERATION	0.694885	0.881632	0.0216784	0.266922	0.853133	30	FGFR2|INTU|MDK|OVOL2|SRSF6	Ale	ENS glia	GOBP
GOBP_REGULATION_OF_KETONE_BIOSYNTHETIC_PROCESS	0.236847	0.534305	0.0373137	-0.437971	-1.19517	18	BMP5|CREB1|DAB2|EGR1|PPTC7|REST	Ale	ENS glia	GOBP
GOBP_REGULATION_OF_KETONE_METABOLIC_PROCESS	0.250719	0.549683	0.0345808	-0.290971	-1.11783	92	APOA4|APOC1|APOC2|APOC3|APPL2|BCKDK|BMP5|CPT1A|CREB1|DAB2|DCAF5|EGR1|ERLIN2|IRS1|IRS2|KAT2B|LONP2|NCOR1|PDK2|PDK4|PPTC7|PROX1|REST|SIRT2|SOX9|UBR4|WDTC1	Ale	ENS glia	GOBP
GOBP_REGULATION_OF_KIDNEY_DEVELOPMENT	0.754845	0.912782	0.0203291	0.272504	0.797474	21	BASP1|EZH2|SIX1|SIX4|TGFB1|VEGFA	Ale	ENS glia	GOBP
GOBP_REGULATION_OF_KINASE_ACTIVITY	0.138611	0.406322	0.0471076	-0.27396	-1.1724	198	ABI1|ADAM17|ALS2|APC|CAB39|CACUL1|CAMKK2|CCDC88A|CCNT1|CCNT2|CDK12|CDK5R1|CDK5RAP1|CIB1|COPS8|CORO1C|DSTYK|DUSP7|ERRFI1|GTF2H1|HEG1|HIPK3|ITGB1BP1|JAK2|LATS1|LDB1|LMO4|MAP3K10|MAP3K4|MEN1|MIDN|MMD|MRNIP|NEDD9|NEK10|NRG1|PAK2|PIBF1|PIH1D1|PRKCD|PRKN|PSMD10|PTK2|PTPRJ|RALB|RAP2C|RB1|RBL2|RHOA|SASH1|SMG8|SNX6|STK38|STRADA|SYAP1|TAB2|THY1|TRAF6|TRIB2|TSG101|ZNF16	Ale	ENS glia	GOBP
GOBP_REGULATION_OF_LAMELLIPODIUM_ASSEMBLY	0.00606818	0.0662653	0.248833	-0.576592	-1.74172	28	ABI2|ACTR3|AUTS2|BRK1|CYFIP1|FER|MTOR|OCLN|PIK3CA|PIK3R1|SLIT2	Ale	ENS glia	GOBP
GOBP_REGULATION_OF_LAMELLIPODIUM_ORGANIZATION	0.0241681	0.156156	0.122184	-0.468709	-1.53496	40	ABI2|ACTR3|ARPIN|AUTS2|BRK1|CORO1C|CYFIP1|ENPP2|FER|MTOR|OCLN|PIK3CA|PIK3R1|SLIT2	Ale	ENS glia	GOBP
GOBP_REGULATION_OF_LEUKOCYTE_APOPTOTIC_PROCESS	0.708008	0.887622	0.0173947	-0.245345	-0.863416	57	ADAM17|ANXA1|AXL|BCL10|BCL2|BCL2L1|BCL2L11|EFNA1|FNIP1|IRS2|ITPKB|KIFAP3|LGALS3|MYC|NF1|NOC2L	Ale	ENS glia	GOBP
GOBP_REGULATION_OF_LEUKOCYTE_CHEMOTAXIS	0.844133	0.945363	0.0147645	-0.218401	-0.792018	67	ADAM10|ADAM17|DDT|DNM1L|MAPK1|MOSPD2|NEDD9|S100A14|WNK1|ZNF580	Ale	ENS glia	GOBP
GOBP_REGULATION_OF_LEUKOCYTE_DEGRANULATION	0.798611	0.92755	0.0163772	-0.284788	-0.753491	16	RABGEF1	Ale	ENS glia	GOBP
GOBP_REGULATION_OF_LEUKOCYTE_DIFFERENTIATION	0.0112967	0.0982963	0.173713	-0.32908	-1.39893	191	ACIN1|ACTB|AMBRA1|ANXA1|AP3D1|ARID1A|ARID1B|AXL|BRAF|BRD2|CBFB|CD46|CDK6|CLPTM1|CREB1|CTNNB1|CUL4A|DDRGK1|DUSP10|EP300|FBXO7|FOS|ID2|ITPKB|KAT5|LGALS3|MTOR|MYC|NDFIP1|NEDD9|NF1|OPA1|PBRM1|PCID2|PHF10|PIK3R1|PTPN2|RARA|RB1|RC3H1|RC3H2|RHOA|RIPK1|SMARCC2|SMARCD1|SOS1|SOS2|SOX4|STAT5B|TRAF6|ZBTB1|ZBTB16|ZBTB46|ZEB1|ZFP36L1	Ale	ENS glia	GOBP
GOBP_REGULATION_OF_LEUKOCYTE_MEDIATED_IMMUNITY	0.287034	0.588531	0.0317823	-0.277446	-1.08869	106	CD46|FBXO38|KMT5B|NDFIP1|PPP3CB|PRKAA1|PVR|RABGEF1|SHLD1|SHLD2|STAT5B|SUPT6H|TP53BP1|TRAF6|UFL1|ZBTB1	Ale	ENS glia	GOBP
GOBP_REGULATION_OF_LEUKOCYTE_MIGRATION	0.15996	0.437744	0.0445415	-0.293321	-1.17693	123	ADAM10|ADAM17|ANXA1|APP|BMP5|CD200|CD47|CD99|CNN2|CRK|CRKL|DDT|DNM1L|FUT9|ITGA4|LGALS3|LRCH1|MAPK1|MED23|MIA3|MOSPD2|MYD88|NEDD9|NF1|PDGFD|PIK3R1|PTPRJ|RABGEF1|RHOA|S100A14|SLIT2|STK10|TIRAP|WASL|WNK1|ZNF580	Ale	ENS glia	GOBP
GOBP_REGULATION_OF_LEUKOCYTE_PROLIFERATION	0.702481	0.885863	0.0169871	-0.220561	-0.893127	131	ANXA1|BCL2|BCL2L1|CASP3|CD46|CNN2|CTNNB1|IRS2|ITCH|JAK2|LGALS3|MAPK1|MYD88|NCK1|NDFIP1|NF1|NFATC2|PELI1|PRKAR1A|PTPN11|RC3H1|SDC4|SOS1|SOS2|SOX11|STAT5B|TIRAP|TNFSF13B|TRAF6	Ale	ENS glia	GOBP
GOBP_REGULATION_OF_LIPID_BIOSYNTHETIC_PROCESS	0.509628	0.764663	0.0216784	-0.239372	-0.974868	136	ABCA3|ANGPTL4|APOA4|APOB|APOC1|APOC2|APOC3|ASAH1|AVIL|BMP2|BMP5|CNEP1R1|CREB1|CREBL2|DAB2|DCAF5|DDX20|EGR1|EIF6|ERLIN1|ERLIN2|KAT2B|KAT5|LPGAT1|MAPK1|MBTPS1|MTOR|NFKB1|NR1H3|NR3C1|OGT|ORMDL1|ORMDL2|ORMDL3|PAQR4|PDK4|PIBF1|PRKAA1|PRKCD|PROX1|QKI|REST|SAMD8|SCP2|SIRT2|SLC27A1|SNAI1|SORBS1|TMX1|UBR4|WDTC1|ZBTB20	Ale	ENS glia	GOBP
GOBP_REGULATION_OF_LIPID_CATABOLIC_PROCESS	0.040659	0.213804	0.0937158	-0.434751	-1.4455	43	ABHD5|APOA2|APOA4|APOC1|APOC2|APOC3|BSCL2|CPT1A|CRTC3|IRS1|IRS2|LONP2|PDE3B|PRKAA1|PRKCD|PRKCE|SCARB2	Ale	ENS glia	GOBP
GOBP_REGULATION_OF_LIPID_LOCALIZATION	0.573365	0.810489	0.0201749	-0.241494	-0.941622	103	ABCA8|ABHD5|APOA1|APOA2|APOA4|APOB|APOC1|APOC2|APOC3|COMMD1|DAB2|DENND5B|FIS1|GPS2|IRS2|ITGAV|KDM5B|LPL|NFKB1|PLIN2|PRKCD|PRKN|PTPN11|PTPN2|SCP2|SPP1|TMEM97|TMF1	Ale	ENS glia	GOBP
GOBP_REGULATION_OF_LIPID_METABOLIC_PROCESS	0.05	0.237032	0.0808617	-0.289757	-1.2623	233	ABHD5|APOA1|APOA2|APOA4|APOB|APOC1|APOC2|APOC3|APPL2|ATG14|BCKDK|BMP5|BSCL2|CERS2|CPT1A|CREB1|CREBL2|CRTC3|DAB2|DCAF5|EGR1|ERLIN2|GPS2|ID2|IRS1|IRS2|KAT2B|KAT5|LONP2|MAPK1|MBTPS1|MTMR9|MTOR|NCOA2|NCOR1|NFKB1|NPC2|NSMAF|OGT|ORMDL1|PAQR4|PDK2|PDK4|PHB2|PRKAA1|PRKCD|PROX1|PSAP|REST|RNF213|RORA|RUBCNL|SCARB2|SCP2|SIRT2|SLC27A1|SORBS1|SOX9|STAT5B|UBR4|WDTC1|ZBTB20|ZMPSTE24	Ale	ENS glia	GOBP
GOBP_REGULATION_OF_LIPID_STORAGE	0.246224	0.543666	0.0415588	0.352197	1.15276	33	ABCA1|ABCG1|NR1H2|SREBF1	Ale	ENS glia	GOBP
GOBP_REGULATION_OF_LIPID_TRANSPORT	0.58556	0.819941	0.019824	-0.245479	-0.934933	87	ABCA8|APOA1|APOA2|APOA4|APOC1|APOC2|APOC3|COMMD1|DAB2|DENND5B|FIS1|GPS2|IRS2|ITGAV|NFKB1|PRKCD|PRKN|SCP2|SPP1|TMEM97|TMF1	Ale	ENS glia	GOBP
GOBP_REGULATION_OF_LIPOPOLYSACCHARIDE_MEDIATED_SIGNALING_PATHWAY	0.793968	0.925775	0.0193221	0.267722	0.756096	18	MIF|SIGIRR	Ale	ENS glia	GOBP
GOBP_REGULATION_OF_LIPOPROTEIN_PARTICLE_CLEARANCE	0.440424	0.717477	0.0256065	-0.383458	-1.01455	16	APOC1|APOC2|APOC3|CNPY2|HNRNPK|ITGAV	Ale	ENS glia	GOBP
GOBP_REGULATION_OF_LONG_TERM_NEURONAL_SYNAPTIC_PLASTICITY	0.763552	0.917014	0.0166735	-0.274481	-0.795015	23	APP|DLG4|FMR1|KRAS|NF1|NPTN|RAB5A|SYNGR1|SYP	Ale	ENS glia	GOBP
GOBP_REGULATION_OF_LONG_TERM_SYNAPTIC_POTENTIATION	0.121552	0.387248	0.0533057	-0.423284	-1.30753	31	CREB1|NCSTN|NF1|ZDHHC2	Ale	ENS glia	GOBP
GOBP_REGULATION_OF_LYMPHOCYTE_ACTIVATION	0.0270778	0.168583	0.108893	-0.291074	-1.29702	284	ACTB|AKIRIN2|AMBRA1|ANXA1|AP3D1|ARID1A|ARID1B|AXL|BCL2|BRAF|BRD2|CASP3|CBFB|CD46|CD47|CLPTM1|CTNNB1|DDRGK1|DUSP10|DUSP3|EFNB3|EP300|FBXO38|FBXO7|FYN|ID2|IRS2|ITCH|ITPKB|JAK2|KAT5|KLHL22|KMT5B|LGALS3|LGALS8|MTOR|MYD88|NCK1|NDFIP1|NEDD9|NFATC2|OPA1|PBRM1|PCID2|PELI1|PHF10|PRKAA1|PRKAR1A|PTPN11|PTPN2|RARA|RC3H1|RC3H2|RHOA|SDC4|SH3KBP1|SHLD1|SHLD2|SIRPA|SMARCC2|SMARCD1|SOCS6|SOS1|SOS2|SOX11|SOX4|STAT5B|SUPT6H|TIRAP|TNFSF13B|TP53BP1|TRAF6|TYRO3|UFL1|YES1|ZBTB1|ZBTB16|ZEB1|ZFP36L1	Ale	ENS glia	GOBP
GOBP_REGULATION_OF_LYMPHOCYTE_APOPTOTIC_PROCESS	0.295491	0.597273	0.0376978	0.324553	1.10325	39	ARG2|AURKB|BAX|BBC3|MIF|PRELID1	Ale	ENS glia	GOBP
GOBP_REGULATION_OF_LYMPHOCYTE_DIFFERENTIATION	0.00807401	0.0790744	0.208827	-0.366593	-1.47577	126	ACTB|AMBRA1|ANXA1|AP3D1|ARID1A|ARID1B|AXL|BRAF|BRD2|CBFB|CD46|CLPTM1|DDRGK1|DUSP10|EP300|FBXO7|ID2|ITPKB|KAT5|NDFIP1|OPA1|PBRM1|PCID2|PHF10|PTPN2|RARA|RC3H1|RC3H2|RHOA|SMARCC2|SMARCD1|SOS1|SOS2|SOX4|STAT5B|ZBTB1|ZBTB16|ZEB1|ZFP36L1	Ale	ENS glia	GOBP
GOBP_REGULATION_OF_LYMPHOCYTE_MEDIATED_IMMUNITY	0.171055	0.448316	0.0431254	-0.31395	-1.18914	84	CD46|FBXO38|KMT5B|NDFIP1|PPP3CB|PRKAA1|PVR|SHLD1|SHLD2|STAT5B|SUPT6H|TP53BP1|TRAF6|UFL1|ZBTB1	Ale	ENS glia	GOBP
GOBP_REGULATION_OF_LYMPHOCYTE_MIGRATION	0.0299348	0.178253	0.109869	-0.472065	-1.49914	35	ADAM10|ADAM17|APP|CD200|CRK|CRKL|ITGA4|LRCH1|MED23|MIA3|NEDD9|RHOA|STK10|WASL|WNK1	Ale	ENS glia	GOBP
GOBP_REGULATION_OF_LYSOSOMAL_LUMEN_PH	0.0102077	0.0925465	0.191388	-0.543028	-1.66323	30	ATP6V0A1|ATP6V0C|ATP6V1A|ATP6V1F|ATP6V1H|CCDC115|CLN5|CREG1|LAMP1|LAMP2|LRRK2|PPT1|RNASEK|SPNS1|TMEM106B|TMEM165|TMEM199|VPS33A	Ale	ENS glia	GOBP
GOBP_REGULATION_OF_MACROAUTOPHAGY	0.00589681	0.065017	0.241698	-0.34549	-1.45723	178	AMBRA1|ATG12|ATG14|ATP6V0A1|ATP6V0D1|ATP6V0E1|ATP6V1A|ATP6V1B2|ATP6V1C1|ATP6V1G1|ATP6V1G2|ATP6V1H|BECN1|C9orf72|CALCOCO2|CAPNS1|CASP3|CDK5|DDRGK1|DELE1|DNM1L|EPM2A|EXOC7|FBXL4|FBXO7|HTT|HUWE1|KAT5|LARP1|LRRK2|MAPK8|MTM1|MTOR|NEDD4|PAFAH1B2|PIK3C3|PIK3CA|PIP4K2B|PPTC7|PRKN|RALB|RUBCN|SCFD1|SH3GLB1|SNX30|SNX5|SNX6|SPTLC1|TSC1|TSC2|UBQLN4|UFL1|VPS13C|VPS26A|VPS35|WAC	Ale	ENS glia	GOBP
GOBP_REGULATION_OF_MACROPHAGE_ACTIVATION	0.769588	0.919738	0.0165717	-0.262234	-0.792135	28	CD200|LRRK2|PJA2|RORA|SYT11	Ale	ENS glia	GOBP
GOBP_REGULATION_OF_MACROPHAGE_CHEMOTAXIS	0.320729	0.619702	0.0353977	0.38184	1.10462	20	CYP19A1|MDK|MIF|PTK2B|RARRES2	Ale	ENS glia	GOBP
GOBP_REGULATION_OF_MACROPHAGE_MIGRATION	0.277727	0.58152	0.0385859	0.353499	1.12985	30	CD81|CD9|CYP19A1|MDK|MIF|PTK2B|RARRES2	Ale	ENS glia	GOBP
GOBP_REGULATION_OF_MAP_KINASE_ACTIVITY	0.362695	0.656269	0.0282678	-0.316213	-1.05876	45	CDK12|HIPK3|NEK10|SASH1|STK38|TRAF6|TSG101	Ale	ENS glia	GOBP
GOBP_REGULATION_OF_MEGAKARYOCYTE_DIFFERENTIATION	0.457309	0.730072	0.024912	-0.366517	-1.00018	18	CIB1|CNOT4|FAXDC2	Ale	ENS glia	GOBP
GOBP_REGULATION_OF_MEIOTIC_CELL_CYCLE	0.09869	0.348473	0.0589828	-0.38375	-1.3101	49	ANAPC10|ANAPC13|ANAPC15|ANAPC4|ANAPC5|ANAPC7|CDC16|CDC23|CDC26|CDC27|CHFR|INSR|LFNG|PDIK1L|RAD1|SIRT2|UBE2B	Ale	ENS glia	GOBP
GOBP_REGULATION_OF_MEIOTIC_NUCLEAR_DIVISION	0.205267	0.4975	0.0455558	0.421585	1.2196	20	CALR|CDC20|FBXO5|FZR1|KNL1|PIWIL2|RAD51AP1|RPS6KA2|WNT5A|ZWINT	Ale	ENS glia	GOBP
GOBP_REGULATION_OF_MEMBRANE_DEPOLARIZATION	0.560504	0.803008	0.0212332	-0.299369	-0.932085	32	BCL2|CREB1|GCLC|LRRK2|RANGRF|SLMAP	Ale	ENS glia	GOBP
GOBP_REGULATION_OF_MEMBRANE_LIPID_DISTRIBUTION	0.987424	0.996041	0.0126528	-0.17345	-0.592149	49	ABCA3|ABCA4|ABCB4|ANO4|ARV1|ATP11A|ATP11C|ATP8A1|ATP8B2|ATP9A|ATP9B|CLPTM1L|PLSCR4|RFT1|SERINC3|TLCD2|TMEM30A|TMEM41B|TMEM63B|VMP1|XKR6	Ale	ENS glia	GOBP
GOBP_REGULATION_OF_MEMBRANE_LIPID_METABOLIC_PROCESS	0.0155336	0.118778	0.156279	-0.628848	-1.6638	16	NSMAF|ORMDL1|ORMDL2|ORMDL3|PAQR4|PRKAA1|PRKCD|SAMD8|SCARB2|TNFRSF1A	Ale	ENS glia	GOBP
GOBP_REGULATION_OF_MEMBRANE_PERMEABILITY	0.809187	0.932065	0.0199472	0.221111	0.813427	58	ALKBH7|ARHGAP11B|ATP5IF1|BAX|BNIP3|F11R|GSK3A|HK2|LAPTM4B|MPV17L|NOL3|PMAIP1|RHOT2|SLC25A4|SLC25A6|STPG1|TJP2|TP53|VDAC2	Ale	ENS glia	GOBP
GOBP_REGULATION_OF_MEMBRANE_POTENTIAL	0.165241	0.442976	0.0571797	0.235205	1.10802	295	ACTN2|AKAP6|ANK2|ATP1A4|ATP5IF1|BAX|BCO2|BIN1|BNIP3|CACNA1H|CACNA2D1|CACNB2|CACNB4|CAV3|CFTR|CHRNB1|CHRNE|COL6A1|CRTC1|CXADR|DVL1|EIF4A3|FKBP1B|GABRB3|GABRG3|GJA1|GLRA2|GLRX|GOT1|GPER1|GRID2|GRIK4|GRM5|GSK3A|IFI6|INSYN2A|KCNB2|KCNG1|KCNG3|KCNH1|KCNH5|KCNMA1|KCNMB2|KCNMB3|KCNN2|KCNQ1|KCNQ2|KCNQ5|KCNV2|KCTD16|LIPA|MAPT|NDUFS6|NEDD4L|NLGN1|NOS1AP|NRXN1|PARK7|PLN|PMAIP1|PRELID1|PRKCZ|PTEN|PTK2B|PYCR1|RIMS2|RYR2|SLC1A6|SLC26A3|SLC29A1|SLC39A8|SLC4A8|SLC8B1|SNTA1|TMEM108|UCP2|VCP|YWHAE	Ale	ENS glia	GOBP
GOBP_REGULATION_OF_MEMBRANE_PROTEIN_ECTODOMAIN_PROTEOLYSIS	0.518798	0.771658	0.0226648	-0.34027	-0.953778	20	APP|FURIN|LRIG2|ROCK1|SH3D19|SNX9|TIMP1|TIMP2|TIMP3|TSPAN15	Ale	ENS glia	GOBP
GOBP_REGULATION_OF_MEMBRANE_REPOLARIZATION	0.365294	0.658769	0.0327825	0.369424	1.0687	20	ADCY10|AKAP6|ANK2|CACNA2D1|CAV3|KCNQ1|NEDD4L|NOS1AP|SNTA1|YWHAE	Ale	ENS glia	GOBP
GOBP_REGULATION_OF_MESENCHYMAL_CELL_PROLIFERATION	0.0642793	0.276361	0.0748174	-0.482967	-1.43424	26	ARHGAP5|CTNNB1|IRS2|LMNA|LRP5|MYC|PHF14|SOX9	Ale	ENS glia	GOBP
GOBP_REGULATION_OF_METAPHASE_PLATE_CONGRESSION	0.548723	0.795392	0.0220037	-0.356112	-0.92921	15	BECN1|DYNC1H1|KAT2B|KAT5|NUMA1	Ale	ENS glia	GOBP
GOBP_REGULATION_OF_MICROTUBULE_BASED_MOVEMENT	0.221766	0.519789	0.0439807	0.364526	1.1736	31	CCDC39|CCDC65|CFAP43|CYB5D1|DNAH11|FEZ1|TAC4	Ale	ENS glia	GOBP
GOBP_REGULATION_OF_MICROTUBULE_BASED_PROCESS	0.117495	0.380302	0.0515059	-0.271604	-1.17986	227	APC|ARHGEF2|BBS1|BICD1|BMERB1|CAMSAP2|CFAP20|CHMP3|CHMP5|CIB1|CLASP2|CLIP1|CLIP3|DCTN1|DYNC1H1|EML3|FNTA|GSK3B|HAUS2|KAT2B|KLHL42|MACF1|MAP9|MCPH1|MDM1|MEMO1|NME7|NUMA1|PAFAH1B1|PDCD6IP|PHLDB1|PRKAA1|RAE1|RHOA|ROCK1|ROCK2|RUFY3|SENP6|SKA2|TAOK1|TMEM67|TOGARAM1|VPS4B|XPO1	Ale	ENS glia	GOBP
GOBP_REGULATION_OF_MICROTUBULE_CYTOSKELETON_ORGANIZATION	0.0460928	0.228327	0.0852371	-0.3158	-1.30495	152	APC|ARHGEF2|BICD1|BICD2|BMERB1|CAMSAP2|CHMP3|CHMP5|CIB1|CLASP2|CLIP1|CLIP3|DCTN1|DYNC1H1|EML3|GSK3B|HAUS2|MAP1A|MAP9|MAPRE2|NME7|NUMA1|OCLN|PAFAH1B1|PDCD6IP|PHLDB1|PRKAA1|RAE1|RHOA|ROCK1|SENP6|SKA2|TAOK1|TOGARAM1|VPS4B	Ale	ENS glia	GOBP
GOBP_REGULATION_OF_MICROTUBULE_DEPOLYMERIZATION	0.2569	0.556807	0.0350117	-0.36548	-1.15288	34	APC|ARHGEF2|BMERB1|CAMSAP2|CIB1|CLASP2|TAOK1	Ale	ENS glia	GOBP
GOBP_REGULATION_OF_MICROTUBULE_NUCLEATION	0.779173	0.923065	0.0166803	-0.284309	-0.775847	18	DCTN1|HAUS2|NME7	Ale	ENS glia	GOBP
GOBP_REGULATION_OF_MICROTUBULE_POLYMERIZATION	0.840236	0.943497	0.0148713	-0.223416	-0.792983	60	CAMSAP2|CLASP2|CLIP1|CLIP3|DCTN1|NME7|TOGARAM1	Ale	ENS glia	GOBP
GOBP_REGULATION_OF_MICROTUBULE_POLYMERIZATION_OR_DEPOLYMERIZATION	0.711919	0.888178	0.0169175	-0.228531	-0.877951	92	APC|ARHGEF2|BMERB1|CAMSAP2|CIB1|CLASP2|CLIP1|CLIP3|DCTN1|HAUS2|MAP1A|MAPRE2|NME7|NUMA1|OCLN|SKA2|TAOK1|TOGARAM1	Ale	ENS glia	GOBP
GOBP_REGULATION_OF_MIRNA_METABOLIC_PROCESS	0.697271	0.882895	0.0174416	-0.238453	-0.875312	71	APP|BMP2|EGR1|FOS|GATA3|MYC|MYCN|NCOR1|NFATC4|NFKB1|NR3C1|PNPT1|POU2F1|QKI|RARA|RC3H1|RC3H2|REST|SMAD1|SMAD4|SOX9|STAT3|TENT2|ZNF512B|ZSWIM8	Ale	ENS glia	GOBP
GOBP_REGULATION_OF_MITOCHONDRIAL_DEPOLARIZATION	0.919225	0.977556	0.0143424	-0.241028	-0.637709	16	BCL2|GCLC|LRRK2	Ale	ENS glia	GOBP
GOBP_REGULATION_OF_MITOCHONDRIAL_FISSION	0.112086	0.372313	0.0558516	-0.449835	-1.33585	26	DDHD1|DDHD2|DNM1L|FIS1|LRRK2|MFF|MIEF1|PRKN|RALBP1|STAT2|VPS35	Ale	ENS glia	GOBP
GOBP_REGULATION_OF_MITOCHONDRIAL_GENE_EXPRESSION	0.0856334	0.328502	0.0640052	-0.431659	-1.36164	34	ALKBH1|CDK5RAP1|DDX3X|FASTKD3|MTG1|MTG2|NGRN|PRKAA1|RMND1|RPUSD4|SHMT2|TRMT10C	Ale	ENS glia	GOBP
GOBP_REGULATION_OF_MITOCHONDRIAL_MEMBRANE_PERMEABILITY	0.768278	0.919738	0.0206106	0.2325	0.833112	50	ALKBH7|ARHGAP11B|ATP5IF1|BAX|BNIP3|GSK3A|HK2|MPV17L|NOL3|PMAIP1|RHOT2|SLC25A4|SLC25A6|STPG1|TP53|VDAC2	Ale	ENS glia	GOBP
GOBP_REGULATION_OF_MITOCHONDRIAL_MEMBRANE_PERMEABILITY_INVOLVED_IN_APOPTOTIC_PROCESS	0.667987	0.866482	0.0227591	0.258296	0.880339	40	ATP5IF1|BAX|BNIP3|GSK3A|MPV17L|NOL3|RHOT2|SLC25A4|SLC25A6|STPG1|TP53|VDAC2	Ale	ENS glia	GOBP
GOBP_REGULATION_OF_MITOCHONDRIAL_MEMBRANE_POTENTIAL	0.726864	0.895983	0.0216733	0.229801	0.865019	66	ATP5IF1|BAX|BNIP3|COL6A1|LIPA|NDUFS6|PARK7|PRELID1|UCP2|VCP	Ale	ENS glia	GOBP
GOBP_REGULATION_OF_MITOCHONDRIAL_OUTER_MEMBRANE_PERMEABILIZATION_INVOLVED_IN_APOPTOTIC_SIGNALING_PATHWAY	0.956506	0.987441	0.0135277	-0.211117	-0.597889	21	BCL2L1|GCLC|GSK3B|IER3|LRRK2|MUL1|SLC35F6|TMEM14A	Ale	ENS glia	GOBP
GOBP_REGULATION_OF_MITOCHONDRIAL_TRANSLATION	0.100323	0.350618	0.0593177	-0.462852	-1.3618	25	ALKBH1|CDK5RAP1|DDX3X|FASTKD3|MTG1|MTG2|NGRN|RMND1|RPUSD4|SHMT2|TRMT10C	Ale	ENS glia	GOBP
GOBP_REGULATION_OF_MITOCHONDRION_ORGANIZATION	0.339946	0.637725	0.0288136	-0.272161	-1.05745	101	ADCK1|ATP13A2|BCL2L1|BCL2L11|BMF|DDHD1|DDHD2|DNM1L|EP300|FIS1|GCLC|GHITM|GOLPH3|GSK3B|HIGD1A|HUWE1|IER3|LMNA|LRRK2|MFF|MICU1|MIEF1|MOAP1|MUL1|OMA1|OPA1|PISD|PRKN|PSMD10|RALBP1|RAP1GDS1|SLC35F6|STAT2|TMEM14A|VPS35|YME1L1|ZDHHC6	Ale	ENS glia	GOBP
GOBP_REGULATION_OF_MITOTIC_CELL_CYCLE	0.325718	0.623893	0.0274332	-0.224829	-1.04187	421	ACTB|ADAM17|ANAPC10|ANAPC13|ANAPC15|ANAPC5|ANAPC7|ANGEL2|ANKRD17|ANXA1|APC|APPL2|ARID1A|ARID1B|BABAM1|BABAM2|BCL2|BCL7C|CDC14A|CDC16|CDC23|CDC26|CDK6|CHFR|CTDSP2|CTNNB1|CUL3|CUL4A|DAPK3|DDB1|DDX3X|DPF2|DUSP3|EIF4E|FBXO7|FOXO4|FZD3|GAS1|HUS1|ID2|INSR|KLHL22|KMT2E|LCMT1|LRP5|MARK3|MBTPS1|MEIS2|MRNIP|MYO16|NSMCE2|PAFAH1B1|PBRM1|PDIK1L|PHF10|PKD2|PKN2|PPP1R9B|PSME3|PSMG2|RAD17|RAD21|RAD50|RAD51B|RAD9A|RB1|RNF20|RPS6KB1|SDCBP|SENP2|SIRT2|SMARCC2|SMARCD1|STAT5B|TAOK1|TFDP1|THAP1|TOM1L2|TOPBP1|VPS4B|WAC|ZFP36L1|ZMPSTE24|ZNF268	Ale	ENS glia	GOBP
GOBP_REGULATION_OF_MITOTIC_CELL_CYCLE_PHASE_TRANSITION	0.382962	0.674919	0.0253913	-0.229887	-1.02657	293	ACTB|ADAM17|ANAPC15|ANAPC5|ANAPC7|ANKRD17|ANXA1|APC|APPL2|ARID1A|ARID1B|BABAM1|BABAM2|BCL2|BCL7C|CDC14A|CDC16|CDC23|CDK6|CHFR|CTDSP2|CUL3|CUL4A|DDB1|DDX3X|DPF2|FBXO7|FOXO4|HUS1|ID2|KLHL22|KMT2E|LCMT1|MARK3|MBTPS1|MRNIP|MYO16|NSMCE2|PBRM1|PDIK1L|PHF10|PKD2|PPP1R9B|PSME3|PSMG2|RAD17|RAD21|RAD50|RAD51B|RB1|SENP2|SIRT2|SMARCC2|SMARCD1|TAOK1|TFDP1|TOPBP1|VPS4B|WAC|ZFP36L1	Ale	ENS glia	GOBP
GOBP_REGULATION_OF_MITOTIC_CYTOKINESIS	0.120985	0.386546	0.0541624	-0.521643	-1.36113	15	DCDC1|EXOC7|MAP9|RAB11FIP3|WNK1	Ale	ENS glia	GOBP
GOBP_REGULATION_OF_MITOTIC_NUCLEAR_DIVISION	0.899829	0.9672	0.01886	0.195529	0.786954	97	ANAPC11|AURKA|AURKB|CCNB1|CDC20|CDCA8|CENPF|FBXO5|KNL1|MAD2L1|MAD2L2|NFE2L1|NUF2|NUSAP1|RCC1|SPDL1|TEX14|TTK|UBE2C|XRCC3|ZWILCH	Ale	ENS glia	GOBP
GOBP_REGULATION_OF_MITOTIC_SISTER_CHROMATID_SEGREGATION	0.385083	0.676369	0.032496	0.285172	1.03571	54	AURKB|CCNB1|CDC20|CDCA8|CDK1|CENPF|FBXO5|KNL1|MAD2L1|MAD2L2|NUF2|SPDL1|TEX14|TTK|XRCC3|ZWILCH	Ale	ENS glia	GOBP
GOBP_REGULATION_OF_MITOTIC_SPINDLE_ASSEMBLY	0.145685	0.415651	0.048384	-0.448833	-1.30002	23	CHMP3|CHMP5|EML3|PDCD6IP|VPS4B	Ale	ENS glia	GOBP
GOBP_REGULATION_OF_MODIFICATION_OF_SYNAPTIC_STRUCTURE	0.126343	0.392841	0.05285	-0.489915	-1.33692	18	CYFIP1|KIF5B|RHOA|ZDHHC17	Ale	ENS glia	GOBP
GOBP_REGULATION_OF_MONOATOMIC_ION_TRANSMEMBRANE_TRANSPORT	0.381256	0.673454	0.026172	-0.244064	-1.03202	183	ACTN4|ATP2B4|ATPSCKMT|BCL2|CAB39|CHD7|COMMD1|CRBN|FMR1|FYN|ISCU|NEDD4|PHB2|PPP3CB|PPP3R1|PSEN2|SLC30A1|SLMAP|SPG7|SUMO1|TCAF1|TMBIM6|TOR2A|UBR3|VAMP2|VMP1|WNK1	Ale	ENS glia	GOBP
GOBP_REGULATION_OF_MONOATOMIC_ION_TRANSPORT	0.557351	0.802453	0.0197324	-0.219329	-0.964125	250	ACTN4|AHCYL1|APP|ATP2B4|ATPSCKMT|BCL2|CA2|CAB39|CHD7|CNKSR3|COMMD1|CRBN|CTNNB1|DPP10|EPB41|F2R|FMR1|FXYD3|FXYD6|FYN|GOPC|GPD1L|GRIA1|HTT|INPP5K|ISCU|KIF5B|LGALS3|MCUB|NEDD4|NKAIN2|NKAIN4|OPRD1|PHB2|PKD2|PPP3CB|PPP3R1|PRKCE|PSEN2|PXK|RAB11B|RANGRF|RGS4|SLC30A1|SLC30A6|SLMAP|SPG11|SPG7|SUMO1|TCAF1|TMBIM6|TMSB4X|TMX1|TOR2A|UBR3|VAMP2|VMP1|WNK1|WWP2	Ale	ENS glia	GOBP
GOBP_REGULATION_OF_MONONUCLEAR_CELL_MIGRATION	0.189854	0.474358	0.0406538	-0.310456	-1.17345	83	ADAM10|ADAM17|APP|BMP5|CD200|CD47|CNN2|CRK|CRKL|DDT|ITGA4|LGALS3|LRCH1|MAPK1|MED23|MIA3|MOSPD2|NEDD9|PDGFD|PTPRJ|RHOA|S100A14|SLIT2|STK10|WASL|WNK1	Ale	ENS glia	GOBP
GOBP_REGULATION_OF_MORPHOGENESIS_OF_AN_EPITHELIUM	0.597967	0.826516	0.0200494	-0.275905	-0.917352	43	BTBD7|CTNNB1|CTNND1|ETV5|GATA3|MAGED1|PHB2|SMO|SOX8|SOX9|WNT2B|WNT5B	Ale	ENS glia	GOBP
GOBP_REGULATION_OF_MORPHOGENESIS_OF_A_BRANCHING_STRUCTURE	0.586049	0.819941	0.0204345	-0.283302	-0.920426	39	BTBD7|CTNNB1|CTNND1|ETV5|LRRK2|PHB2|SOX9	Ale	ENS glia	GOBP
GOBP_REGULATION_OF_MRNA_CATABOLIC_PROCESS	0.0359808	0.199647	0.0969823	-0.316285	-1.31783	163	AGO2|AGO3|AGO4|ANGEL2|APEX1|BTG2|CACNG7|CAPRIN1|CASC3|CIRBP|CNOT10|CNOT2|CNOT3|CNOT4|CNOT6|CNOT6L|CNOT8|CNOT9|DCP1A|DHX34|DIS3L2|FASTK|FASTKD3|FMR1|FTO|HNRNPC|HNRNPU|IGF2BP1|IGF2BP2|IREB2|KHSRP|LARP1|LARP1B|LSM1|MAGOH|MAPKAPK2|METTL14|MYD88|PAN3|PNPT1|PRKCD|PRR5L|PUM1|PUM2|QKI|RBM10|RBM33|RC3H1|RC3H2|ROCK1|ROCK2|SAMD4B|SENP1|TBRG4|TENT4B|TIRAP|TNRC6B|TNRC6C|TUT4|UPF3A|YTHDF1|YTHDF3|ZC3H14|ZC3HAV1|ZFP36|ZFP36L1|ZFP36L2	Ale	ENS glia	GOBP
GOBP_REGULATION_OF_MRNA_METABOLIC_PROCESS	0.0927974	0.339018	0.0764929	0.251398	1.16859	261	C1QBP|CCNB1|CNOT1|DAZAP1|EIF4A3|FASTKD1|FXR2|HNRNPD|HNRNPL|MAGOHB|MLH1|NT5C3B|PABPC4|PRPF19|RBM38|RBM39|RBM42|RBMX|RBMXL1|SFSWAP|SNRNP70|SON|SRRM1|SRSF2|SRSF4|SRSF6|SRSF8|SRSF9|THRAP3|TRA2B|U2AF2|YBX1	Ale	ENS glia	GOBP
GOBP_REGULATION_OF_MRNA_PROCESSING	0.00352639	0.0480207	0.431708	0.378316	1.57167	117	C1QBP|CCNB1|DAZAP1|HNRNPL|MAGOHB|PRPF19|RBM39|RBM42|RBMX|RBMXL1|SFSWAP|SNRNP70|SON|SRRM1|SRSF2|SRSF4|SRSF6|SRSF8|SRSF9|THRAP3|TRA2B|U2AF2	Ale	ENS glia	GOBP
GOBP_REGULATION_OF_MRNA_SPLICING_VIA_SPLICEOSOME	0.00170783	0.030403	0.45506	0.40218	1.61867	97	C1QBP|DAZAP1|HNRNPL|RBM39|RBM42|RBMX|RBMXL1|SNRNP70|SON|SRRM1|SRSF2|SRSF4|SRSF8|SRSF9|THRAP3|TRA2B|U2AF2	Ale	ENS glia	GOBP
GOBP_REGULATION_OF_MULTICELLULAR_ORGANISM_GROWTH	0.0543231	0.250914	0.0805925	-0.407154	-1.39	49	APP|ATRN|BCL2|CHD7|CREB1|FTO|GDF15|IGF2|LGMN|MBD5|NIPBL|NPY1R|PIK3CA|RAI1|SGPL1|SMO|SOD1|STAT3|STAT5B|ZMPSTE24	Ale	ENS glia	GOBP
GOBP_REGULATION_OF_MUSCLE_ADAPTATION	0.867118	0.954442	0.0144519	-0.218189	-0.770301	58	ARRB1|ATP2A2|ATP2B4|BECN1|FOXO1|LMNA|NOTCH1|RGS4|ROCK1|ROCK2|SMAD4	Ale	ENS glia	GOBP
GOBP_REGULATION_OF_MUSCLE_CELL_DIFFERENTIATION	0.581482	0.817904	0.0199738	-0.240753	-0.937369	102	AKIRIN2|ATP11A|BCL2|BMP2|BMPR2|CCNT2|FOXO4|FRS2|FZD7|HDAC9|HEY2|ID2|LAMB1|LAMB2|MAML1|MED28|MEGF10|MTOR|NACA|NFATC2|NID1|NOTCH1|NRG1|PROX1|RBM4|RGS4|SMAD1|SMAD4|SOD2|SUPT6H|ZEB1	Ale	ENS glia	GOBP
GOBP_REGULATION_OF_MUSCLE_CONTRACTION	0.151441	0.42255	0.0563823	0.288915	1.18205	107	ADCY10|ADRA1B|ADRA2C|AKAP9|ANK2|ATP1A1|ATP2A1|BIN1|CACNB2|CAV3|CHRM2|ENO1|FKBP1B|GPER1|GRK2|GSTM2|GSTO1|KCNB2|KCNQ1|NMU|NPNT|PDE4D|PLN|PRKG1|RYR2|SLC9A1|SPHK1|SRI|STC1|STUB1|TNNI1|TNNI3K|TNNT1|TNNT2	Ale	ENS glia	GOBP
GOBP_REGULATION_OF_MUSCLE_HYPERTROPHY	0.718794	0.892768	0.0173086	-0.251921	-0.852348	47	ARRB1|ATP2B4|BECN1|FOXO1|LMNA|NOTCH1|RGS4|ROCK1|ROCK2|SMAD4	Ale	ENS glia	GOBP
GOBP_REGULATION_OF_MUSCLE_ORGAN_DEVELOPMENT	0.0823782	0.319965	0.0657382	-0.448701	-1.37432	30	BCL2|CREB1|CTNNB1|ERBB3|FLOT1|MEGF10|MTM1|PRKAA1|SIRT2|USP19	Ale	ENS glia	GOBP
GOBP_REGULATION_OF_MUSCLE_SYSTEM_PROCESS	0.864865	0.954308	0.019996	0.193982	0.844461	159	ACACB|ADCY10|ADRA1B|ADRA2C|AKAP6|AKAP9|ANK2|ATP1A1|ATP2A1|BIN1|CACNB2|CAV3|CHRM2|CTDP1|ENO1|FKBP1B|GPER1|GRK2|GSK3A|GSTM2|GSTO1|GTF2IRD1|KCNB2|KCNQ1|NMU|NOL3|NPNT|PAK1|PARP1|PARP2|PDE4D|PLN|PRKG1|RYR2|SLC9A1|SPHK1|SRI|STC1|STUB1|TNNI1|TNNI3K|TNNT1|TNNT2|YY1	Ale	ENS glia	GOBP
GOBP_REGULATION_OF_MYELINATION	0.0993494	0.349591	0.0589828	-0.414321	-1.33155	37	CDK18|CTNNB1|DAG1|DICER1|FIG4|LGI4|MTMR2|MTOR|PTPRZ1|QKI|RARA|RARG|SIRT2|SOX10|TMEM98|TNFRSF21|TYMP	Ale	ENS glia	GOBP
GOBP_REGULATION_OF_MYELOID_CELL_APOPTOTIC_PROCESS	0.525578	0.777001	0.0226483	-0.347718	-0.948884	18	ADAM17|ANXA1|BCL2|ITPKB|MAEA|NF1|STAT5B	Ale	ENS glia	GOBP
GOBP_REGULATION_OF_MYELOID_CELL_DIFFERENTIATION	0.00713219	0.0734321	0.220823	-0.362577	-1.47984	138	ACIN1|ACVR1B|CDK6|CIB1|CNOT4|CREB1|CTNNB1|CTR9|CUL4A|FAM210B|FAXDC2|FOS|GLUL|ID2|ITPKB|JAG1|LDB1|LEO1|MED1|MEIS2|MTOR|MYC|NDFIP1|NEDD9|NF1|PAF1|PIK3R1|RARA|RB1|SENP1|SMAP1|STAT3|STAT5B|TRAF6|ZBTB16|ZBTB46|ZFP36|ZFP36L1	Ale	ENS glia	GOBP
GOBP_REGULATION_OF_MYELOID_LEUKOCYTE_DIFFERENTIATION	0.156759	0.433226	0.0454735	-0.327675	-1.21177	74	ACIN1|CDK6|CREB1|CTNNB1|CUL4A|FOS|MYC|NDFIP1|NEDD9|NF1|PIK3R1|TRAF6|ZBTB46|ZFP36L1	Ale	ENS glia	GOBP
GOBP_REGULATION_OF_MYELOID_LEUKOCYTE_MEDIATED_IMMUNITY	0.764123	0.917193	0.0201254	0.271941	0.786693	20	BCR|CAMK4|DDX1|DDX21|DHX36|DNASE1|GAB2|SNX4|STXBP1	Ale	ENS glia	GOBP
GOBP_REGULATION_OF_MYOBLAST_DIFFERENTIATION	0.0295293	0.177474	0.109869	-0.415033	-1.46058	57	ACTB|ARID1A|ARID1B|ID3|NOTCH1|PBRM1|PHF10|PRICKLE1|SMARCC2|SMARCD1|SOX4|SOX9|TBX3|TMEM182|TRIP4|ZFP36L1	Ale	ENS glia	GOBP
GOBP_REGULATION_OF_MYOTUBE_DIFFERENTIATION	0.493889	0.754534	0.0234398	-0.344522	-0.975694	21	ATP11A|BCL2|HDAC9|MAML1|MTOR|NACA|NOTCH1	Ale	ENS glia	GOBP
GOBP_REGULATION_OF_NATURAL_KILLER_CELL_ACTIVATION	0.737936	0.903714	0.0173695	-0.288687	-0.79915	19	AXL|JAK2|STAT5B|ZBTB1	Ale	ENS glia	GOBP
GOBP_REGULATION_OF_NATURAL_KILLER_CELL_MEDIATED_IMMUNITY	0.974738	0.99229	0.0166701	0.188393	0.561403	23	CD226|CEACAM1|GRB2|KLRB1|KLRD1|RASGRP1|SERPINB9|TGFB1	Ale	ENS glia	GOBP
GOBP_REGULATION_OF_NERVOUS_SYSTEM_DEVELOPMENT	0.133528	0.399647	0.0467213	-0.252096	-1.14587	344	ADNP|APPL2|BMP2|BMPR2|BRAF|CAPRIN1|CBLN1|CDH4|CDK18|CDK5|CERS2|CHD7|CHODL|CTNNB1|DICER1|DIP2B|DISC1|DLX1|DOCK7|DUSP10|DYNLT1|EFNB3|ETV5|FIG4|FMR1|FN1|FZD3|GOLGA4|HEY2|HEYL|HOOK3|HOXB3|ID2|IST1|ITGB1|KIFAP3|KRAS|L1CAM|LHX2|LIG4|LINGO2|MACF1|MTOR|MYCN|NF1|NFATC4|NIN|NLGN3|NOTCH1|NPTN|NRP1|NUMB|PAFAH1B1|PARP6|PCM1|PER2|PLXNC1|PRKCI|PROX1|PRTG|PSEN1|PTPN13|PTPRZ1|QKI|RARA|RARG|RB1|REST|RUFY3|SEMA3G|SHTN1|SIRT2|SLC30A1|SLIT2|SLITRK4|SMO|SOX10|SOX11|SOX8|SPART|SPEN|SPP1|SRRT|STAU2|SYT4|TMEM98|TNFRSF12A|TRAK1|TRAK2|TYMP|UFL1|ULK2|YAP1|ZFYVE27	Ale	ENS glia	GOBP
GOBP_REGULATION_OF_NERVOUS_SYSTEM_PROCESS	0.405733	0.693051	0.0258325	-0.274091	-1.02478	79	APP|ATPSCKMT|CBLN1|CDK18|DICER1|DLG4|FIG4|FMR1|GRIA1|LRRK2|MAPK8IP2|NLGN3|NLGN4X|PRKN|QKI|RGS4|ROCK2|SOX10|SSH1|STX1A|STX1B|TMEM98|TYMP	Ale	ENS glia	GOBP
GOBP_REGULATION_OF_NEURAL_PRECURSOR_CELL_PROLIFERATION	0.0201689	0.139153	0.132882	-0.406797	-1.48025	68	APPL2|CTNNB1|DISC1|FOXO1|FZD3|ID2|ILK|ITGB1|KIFAP3|LHX2|LRRK2|NES|NF1|NOTCH1|PROX1|PTBP2|PTPRZ1|RHOA|SBNO1|SIRT2|SOX10	Ale	ENS glia	GOBP
GOBP_REGULATION_OF_NEUROBLAST_PROLIFERATION	0.159801	0.43766	0.0458889	-0.399178	-1.24973	33	CTNNB1|DISC1|FZD3|ITGB1|KIFAP3|LRRK2|NF1|NOTCH1|PROX1|SOX10	Ale	ENS glia	GOBP
GOBP_REGULATION_OF_NEUROGENESIS	0.0419274	0.215825	0.0870212	-0.283211	-1.2634	286	ADNP|APPL2|BMP2|BRAF|CAPRIN1|CDH4|CDK5|CERS2|CHD7|CHODL|CTNNB1|DICER1|DIP2B|DISC1|DLX1|DOCK7|DUSP10|DYNLT1|EFNB3|ETV5|FMR1|FN1|FZD3|GOLGA4|HEY2|HEYL|HOOK3|ID2|IST1|ITGB1|KIFAP3|L1CAM|LHX2|LIG4|MACF1|MTOR|MYCN|NF1|NFATC4|NIN|NOTCH1|NPTN|NRP1|NUMB|PAFAH1B1|PARP6|PCM1|PER2|PLXNC1|PRKCI|PROX1|PRTG|PSEN1|PTPRZ1|RB1|REST|RUFY3|SEMA3G|SHTN1|SIRT2|SLC30A1|SLIT2|SMO|SOX10|SOX11|SOX8|SPART|SPEN|SPP1|SRRT|STAU2|SYT4|TMEM98|TNFRSF12A|TRAK1|TRAK2|UFL1|ULK2|YAP1|ZFYVE27	Ale	ENS glia	GOBP
GOBP_REGULATION_OF_NEURONAL_SYNAPTIC_PLASTICITY	0.868311	0.954918	0.0186991	0.217186	0.768104	47	APOE|FXR1|FXR2|GRM5|HRAS|MCTP1|NSMF|RAC1|SHISA9	Ale	ENS glia	GOBP
GOBP_REGULATION_OF_NEURON_APOPTOTIC_PROCESS	0.0306239	0.18047	0.104367	-0.313315	-1.32871	186	ADNP|ALKBH1|AMBRA1|APP|ATP13A2|ATP7A|AXL|BCL2|BCL2L1|BCL2L11|BRAF|BTG2|CASP2|CASP3|CASP6|CDK5|CDK5R1|CFLAR|CLN8|CTNNB1|DLX1|DNAJC5|EGLN3|EGR1|ERBB3|F2R|FBXO7|FIS1|FYN|FZD1|GATA3|GCLC|GRINA|GSK3B|HIPK2|IL6ST|ITGA1|JAK2|KRAS|LGMN|LIG4|MAP2K4|MCL1|MFSD8|MMP2|NES|NF1|NFATC4|NR3C1|NR4A2|NRP1|OXR1|PIK3CA|PRKCI|PRKN|PSEN1|PTPRZ1|RAD21|RHOA|RIPK1|ROCK1|SIGMAR1|SLC25A27|SNX6|SOD2|STAMBP|TFAP2A|TFAP2B|TGFB3|TMBIM1|TMBIM4|TYRO3|UBB|VPS54	Ale	ENS glia	GOBP
GOBP_REGULATION_OF_NEURON_DIFFERENTIATION	0.0311465	0.18136	0.104367	-0.331495	-1.3518	137	APP|ARHGEF2|BCL2|BMP2|CDK5RAP1|CNTN4|CPNE1|CYB5D2|DDX6|DLX1|EDNRB|EIF4E|EIF4G1|ETV5|GSK3B|HEY2|HEYL|ID2|IMPACT|ITGB1|JAG1|LRRK2|LSM1|MED1|METTL14|MMD|MYCN|NCOA1|NEPRO|NOTCH1|NRCAM|PROX1|RARA|REST|RHOA|ROCK1|SOX11|SOX8|SOX9|SPAG9|TCF12|TGIF1|ZEB1	Ale	ENS glia	GOBP
GOBP_REGULATION_OF_NEURON_MIGRATION	0.138991	0.40707	0.0490745	-0.385907	-1.27226	41	ADAM17|ARHGEF2|CUL5|GPR173|NIPBL|RNF7|STAT3|ZNF609	Ale	ENS glia	GOBP
GOBP_REGULATION_OF_NEURON_PROJECTION_DEVELOPMENT	0.047728	0.230416	0.0803259	-0.269744	-1.2311	358	ABI2|ADAM17|ADNP|APBB1|ARHGAP35|ARSB|ATF1|BMP5|BRAF|CAMSAP2|CAPRIN1|CCDC88A|CDH4|CDK5|CERS2|CFLAR|CHN1|CHODL|CIB1|CRK|CRKL|DAB2|DIP2B|DISC1|EFNB3|ENC1|EP300|FBXO38|FBXO7|FN1|FUT9|FYN|GAK|GOLGA4|GSK3B|INPP5F|IST1|KAT2B|KIDINS220|LRIG2|LRRK2|LZTS3|MACF1|MYCBP2|NCK1|NEDD4|NEO1|NFATC4|NFE2L2|NIN|NPTN|NR2F1|NRCAM|NRP1|PAFAH1B1|PAK2|PARP6|PDLIM5|PRAG1|PRKCI|PSEN1|PTPN9|PUM2|RHOA|RUFY3|SCARB2|SETX|SHTN1|SLC30A1|SLIT2|SMAD1|SNAP25|SPP1|STAU2|STX1B|TANC2|THOC2|TMEM106B|TNIK|TRAK1|TRAK2|ULK2|ULK4|WASHC5|ZFYVE27	Ale	ENS glia	GOBP
GOBP_REGULATION_OF_NEURON_PROJECTION_REGENERATION	0.409727	0.696634	0.0265284	-0.351041	-1.03283	25	ADAM17|BRAF|CERS2|INPP5F|LRIG2|NEO1|PUM2|SPP1	Ale	ENS glia	GOBP
GOBP_REGULATION_OF_NEUROTRANSMITTER_RECEPTOR_LOCALIZATION_TO_POSTSYNAPTIC_SPECIALIZATION_MEMBRANE	0.413395	0.697426	0.0301461	0.364778	1.0302	18	EPB41L3|GPC6|HRAS	Ale	ENS glia	GOBP
GOBP_REGULATION_OF_NEUROTRANSMITTER_SECRETION	0.23109	0.529755	0.036811	-0.317959	-1.14596	65	ATP2A2|BRAF|CDK5|FBXL20|FMR1|LRRK2|MICU3|NF1|PNKD|PRKN|RAB5A|SLC30A1|STX1A|STX1B|STXBP5|SYT11	Ale	ENS glia	GOBP
GOBP_REGULATION_OF_NEUROTRANSMITTER_TRANSPORT	0.133802	0.399921	0.0495841	-0.334127	-1.23563	74	APP|ATP2A2|BRAF|CDK5|FBXL20|FLOT1|FMR1|ITGB1|LRRK2|MICU3|NF1|PER2|PNKD|PRKN|RAB5A|SLC30A1|STX1A|STX1B|STXBP5|SYT11|SYT4	Ale	ENS glia	GOBP
GOBP_REGULATION_OF_NEUTROPHIL_CHEMOTAXIS	0.670199	0.867376	0.0218529	0.308909	0.846916	16	C1QBP|MDK|RAC1	Ale	ENS glia	GOBP
GOBP_REGULATION_OF_NEUTROPHIL_MIGRATION	0.775897	0.921583	0.019934	0.264158	0.781717	22	C1QBP|MDK|RAC1|RAC3	Ale	ENS glia	GOBP
GOBP_REGULATION_OF_NITRIC_OXIDE_METABOLIC_PROCESS	0.369303	0.662613	0.0278605	-0.320948	-1.0581	41	ASL|ATP2B4|CD47|DYNLL1|INSR|JAK2|PKD2|ROCK2|SIRPA|SOD2	Ale	ENS glia	GOBP
GOBP_REGULATION_OF_NON_CANONICAL_NF_KAPPAB_SIGNAL_TRANSDUCTION	0.290418	0.590862	0.0321576	-0.311818	-1.10402	59	ACTN4|AGO3|APP|BIRC2|C1QTNF3|CPNE1|DDX3X|LITAF|NDUFC2|PHB2|PPM1A|RBCK1|RC3H1|RC3H2|RHOA|RIPK1|SASH1|TRIM44|ZNF268	Ale	ENS glia	GOBP
GOBP_REGULATION_OF_NON_CANONICAL_WNT_SIGNALING_PATHWAY	0.153307	0.425278	0.0472585	-0.456041	-1.29152	21	CSNK1D|CSNK1E|DAB2|MKS1|PLEKHA4|RNF213|RSPO3|TIAM1|WNT5B	Ale	ENS glia	GOBP
GOBP_REGULATION_OF_NOTCH_SIGNALING_PATHWAY	0.0585917	0.262869	0.0767245	-0.366233	-1.35436	74	AAK1|ADAM10|ARRB1|CD46|DLK1|DLX1|HEY2|ITGB1BP1|JAG1|LRRK2|NEPRO|NOTCH1|POGLUT1|PRAG1|PRKCI|STAT3|TM2D3|TSPAN14|TSPAN15|WWP2|YAP1	Ale	ENS glia	GOBP
GOBP_REGULATION_OF_NUCLEAR_DIVISION	0.892133	0.964387	0.0192133	0.195632	0.80691	112	ANAPC11|AURKA|AURKB|BIRC5|BORA|BUB1|CALR|CCNB1|CDC20|CDCA8|CENPF|CUL7|DLGAP5|FBXO5|FZR1|KNL1|MAD2L1|MAD2L2|NFE2L1|NUF2|NUSAP1|PDXP|PIWIL2|RAD51AP1|RCC1|RPS6KA2|SH2B1|SPC24|SPC25|SPDL1|TEX14|TTK|UBE2C|WNT5A|XRCC3|ZWILCH|ZWINT	Ale	ENS glia	GOBP
GOBP_REGULATION_OF_NUCLEAR_TRANSCRIBED_MRNA_CATABOLIC_PROCESS_DEADENYLATION_DEPENDENT_DECAY	0.708011	0.887622	0.0214713	0.279196	0.83199	23	CNOT1|HNRNPD|YBX1	Ale	ENS glia	GOBP
GOBP_REGULATION_OF_NUCLEAR_TRANSCRIBED_MRNA_POLY_A_TAIL_SHORTENING	0.87646	0.957305	0.0150089	-0.259415	-0.676896	15	TNRC6B|ZFP36	Ale	ENS glia	GOBP
GOBP_REGULATION_OF_NUCLEOBASE_CONTAINING_COMPOUND_TRANSPORT	0.349232	0.645779	0.0296869	-0.41308	-1.09292	16	AKAP8L|CPSF6|KHDRBS1|NSUN2|SETD2|THOC2|TPR|WNK1	Ale	ENS glia	GOBP
GOBP_REGULATION_OF_NUCLEOCYTOPLASMIC_TRANSPORT	0.127923	0.392841	0.0505023	-0.314719	-1.22714	103	AKAP8L|CDK5|DMAP1|EFCAB7|EP300|EPM2A|GSK3B|IER3|IPO5|JAK2|JUP|KHDRBS1|NEDD4|NF1|NSUN2|NUP214|PIK3R1|PKIG|PPM1A|PPP1R12A|PRKCD|PSEN1|PTPN11|RAN|RBM10|RBM22|RBM4|SETD2|SMO|SUMO1|THOC2|TXN|UBR5|UFM1|WNK1|XPO1	Ale	ENS glia	GOBP
GOBP_REGULATION_OF_NUCLEOTIDE_BIOSYNTHETIC_PROCESS	0.263608	0.565614	0.0350682	-0.427847	-1.16755	18	ANTKMT|ATPSCKMT|NDUFC2|PRKN|STAT3	Ale	ENS glia	GOBP
GOBP_REGULATION_OF_NUCLEOTIDE_EXCISION_REPAIR	0.0157059	0.118923	0.153554	-0.5351	-1.61638	28	ACTB|ARID1A|ARID1B|BCL7C|CUL4A|DPF2|PBRM1|PHF10|SMARCC2|SMARCD1	Ale	ENS glia	GOBP
GOBP_REGULATION_OF_NUCLEOTIDE_METABOLIC_PROCESS	0.0637526	0.275495	0.073757	-0.380784	-1.35788	61	ANTKMT|ATPSCKMT|DNM1L|EP300|FIS1|FLCN|KAT2B|ME2|NCOR1|NDUFC2|OGT|PRKAA1|PRKN|PSEN1|STAT3|ZBTB20	Ale	ENS glia	GOBP
GOBP_REGULATION_OF_OLIGODENDROCYTE_DIFFERENTIATION	0.13134	0.396573	0.051128	-0.41871	-1.2934	31	CTNNB1|DAG1|DLX1|DLX2|DUSP10|ID2|ID4|MTOR|NF1|NOTCH1|PTPRZ1|QKI|SOX1|TMEM98|TNFRSF21|WDR1	Ale	ENS glia	GOBP
GOBP_REGULATION_OF_ORGANELLE_ASSEMBLY	0.00680162	0.0715321	0.223479	-0.326789	-1.42213	231	ARHGAP35|ATG3|BECN1|C9orf72|CAPG|CAPRIN1|CCDC88A|CHMP3|CHMP5|CNOT2|CNOT6L|CRIPT|DYNC1H1|EML3|EVI5|GDI2|GSK3B|HTT|KAT2B|LATS1|LIMA1|LRRK2|MAPK9|MDM1|MTM1|MTOR|NBDY|NUMA1|ODF2L|PAN3|PDCD6IP|PIKFYVE|PIP4K2B|PRICKLE1|PRKAA1|RAB11FIP3|RAB5A|RABGAP1|RALB|RHOA|SCFD1|SDCBP|SENP6|SEPTIN7|SH3GLB1|SMAD4|SNX30|STAM|TBC1D10B|TBC1D12|TBC1D14|TBC1D22A|TRAPPC12|TSG101|UBAP2L|USP10|VPS4B|WDR44|YAP1	Ale	ENS glia	GOBP
GOBP_REGULATION_OF_ORGANIC_ACID_TRANSPORT	0.325655	0.623893	0.0302659	-0.340052	-1.09286	37	ARL6IP5|FIS1|GRM7|IRS2|ITGB1|PER2|PSEN1|RGS4|SEPTIN2|SYT4	Ale	ENS glia	GOBP
GOBP_REGULATION_OF_ORGAN_GROWTH	0.404508	0.691996	0.0318273	0.271477	1.02342	67	ACACB|AKAP6|BASP1|CAV3|CCNB1|CDK1|COL14A1|ERBB4|FGF2|FGFR2|GSK3A|JARID2|PAK1|PARP2|PTEN|RBPJ|SAV1|WWC2|YBX3|YY1|ZFPM2	Ale	ENS glia	GOBP
GOBP_REGULATION_OF_OSSIFICATION	0.459281	0.730829	0.0236833	-0.263612	-0.996395	83	ACVR1B|AHSG|BCL2|BCOR|BMP2|BMP2K|BMPR2|CHSY1|MAPK1|NIPBL|NOTCH1|NOTUM|PTPN11|SETD2|SLC20A2|SMAD2|SOX11|SOX9|TFAP2A|ZBTB16|ZMPSTE24	Ale	ENS glia	GOBP
GOBP_REGULATION_OF_OSTEOBLAST_DIFFERENTIATION	0.880278	0.959756	0.0138877	-0.203909	-0.793918	102	ACVR2A|AXIN2|BAMBI|BMP2|BMPR2|CDK6|CEBPD|CLIC1|CRIM1|CTNNB1|FERMT2|FZD1|GSK3B|HAND2|ID2|ID3|IL6ST|ILK|JAG1|LRP5|MEF2C|MEN1|NBR1|NOTCH1|PRMT3|PTK2|REST|RIOX1|SFRP2|SKI|SMAD1|SMAD3|SMAD5|SMOC1|SNAI2|SOX11|SOX9|SUFU|TENT5A|TMEM64|WWTR1|YAP1	Ale	ENS glia	GOBP
GOBP_REGULATION_OF_OSTEOBLAST_PROLIFERATION	0.326767	0.624036	0.0307147	-0.399608	-1.1062	19	AXIN2|BCL2|BMP2|EIF2AK2|ITGAV|LRP5|MN1|NF2|RHOA|SMAD3|SOX8	Ale	ENS glia	GOBP
GOBP_REGULATION_OF_OSTEOCLAST_DIFFERENTIATION	0.699191	0.883814	0.0219151	0.253355	0.861227	39	BGLAP|CEBPB|CLDN18|FSHR|GPR137|IAPP|LRRC17|MITF|PIAS3	Ale	ENS glia	GOBP
GOBP_REGULATION_OF_OXIDATIVE_PHOSPHORYLATION	0.885403	0.961168	0.017749	0.24527	0.681629	17	AK4|TMEM135|VCP	Ale	ENS glia	GOBP
GOBP_REGULATION_OF_OXIDATIVE_STRESS_INDUCED_INTRINSIC_APOPTOTIC_SIGNALING_PATHWAY	0.539532	0.788759	0.021709	-0.29883	-0.948997	35	BAG5|CTNNB1|FBXO7|FYN|FZD1|MAPK7|MCL1|MMP2|NFE2L2|NME5|PINK1|PRKN|SFPQ|SOD1|SOD2	Ale	ENS glia	GOBP
GOBP_REGULATION_OF_OXIDOREDUCTASE_ACTIVITY	0.48134	0.748387	0.0240671	-0.359408	-0.980785	18	PHB2|PRKN	Ale	ENS glia	GOBP
GOBP_REGULATION_OF_P38MAPK_CASCADE	0.835024	0.941714	0.0153467	-0.244744	-0.756018	31	BMP2|DUSP10|MAP3K3|MAP3K4|PHLPP1|PJA2|RELL1|SASH1|ULK4	Ale	ENS glia	GOBP
GOBP_REGULATION_OF_PATTERN_RECOGNITION_RECEPTOR_SIGNALING_PATHWAY	0.00367709	0.0489408	0.310777	-0.385911	-1.56508	132	ANKRD17|APP|APPL2|BIRC2|CSNK1A1|DDX3X|DHX33|ERBIN|FLOT1|GPATCH3|GPS2|HSPA8|IFI16|ITCH|LAMP2|LATS1|MAPK8|MYD88|NAGK|NPLOC4|OGT|OTUD4|PCBP2|PELI1|PIK3R1|PJA2|PPP6C|PUM2|RIOK3|RNF115|SEC14L1|SIRT2|TAX1BP1|TIRAP|TSPAN6|TYRO3|USP15|WDFY1|ZC3HAV1|ZDHHC3|ZDHHC5|ZDHHC9|ZNRF1	Ale	ENS glia	GOBP
GOBP_REGULATION_OF_PEPTIDASE_ACTIVITY	0.552651	0.798715	0.0218116	-0.345779	-0.931751	17	PSENEN|RECK|SVBP|TANK|TIMP2|UBXN1	Ale	ENS glia	GOBP
GOBP_REGULATION_OF_PEPTIDE_TRANSPORT	0.585301	0.819941	0.0196803	-0.232688	-0.941781	130	CA2|CHD7|CPT1A|DYNLL1|ENY2|FGA|FGB|FGG|FOXO1|IRS1|IRS2|JAK2|KLF7|LRP5|NADK|PPP3CB|PRKAR1A|PRKN|RBP4|REST|RFX3|SELENOT|SERP1|SNAP25|SOX4|STX1A|TFAP2B	Ale	ENS glia	GOBP
GOBP_REGULATION_OF_PEPTIDYL_SERINE_PHOSPHORYLATION	0.720756	0.894395	0.0175178	-0.285084	-0.825726	23	ARAF|BRAF|CNKSR3|CNOT9|CREBL2|ERCC6|NSD1|RAF1|SPRY2|STK4	Ale	ENS glia	GOBP
GOBP_REGULATION_OF_PEPTIDYL_TYROSINE_PHOSPHORYLATION	0.218701	0.51553	0.0381965	-0.339146	-1.16613	51	ABI1|ADAM17|ARHGEF2|ARL2BP|CADM4|EFNA1|ENPP2|ERRFI1|INPP5F|JAK2|NEDD9|NRG1|PDCL3|PIBF1|PTPN2|RAP2C|SNX6|TNK2|TSG101	Ale	ENS glia	GOBP
GOBP_REGULATION_OF_PH	0.1224	0.387733	0.0518916	-0.334771	-1.24788	77	ATP6V0A1|ATP6V0A2|ATP6V0C|ATP6V0D1|ATP6V0E1|ATP6V1A|ATP6V1B2|ATP6V1F|ATP6V1H|BCL2|CA2|CCDC115|CHP1|CLN5|CREG1|DMXL1|EDNRB|GPR89A|GPR89B|LAMP1|LAMP2|LRRK2|MAPK1|PDK2|PDK4|RAB7A|RNASEK|ROGDI|SLC9A8|SLC9A9|SPNS1|TM9SF4|TMEM106B|TMEM165|TMEM199|UBE3A|VPS33A	Ale	ENS glia	GOBP
GOBP_REGULATION_OF_PHAGOCYTOSIS	0.399054	0.686446	0.0265585	-0.300118	-1.03193	51	AHSG|APOA1|APOA2|APPL2|ATG3|CD47|CNN2|ITGAV|PTPRJ|SIRPA|STAT3|SYT11	Ale	ENS glia	GOBP
GOBP_REGULATION_OF_PHOSPHOLIPID_METABOLIC_PROCESS	0.687321	0.876918	0.0182825	-0.278885	-0.854189	30	APOC1|APOC2|MTMR9|PHB2|SCP2	Ale	ENS glia	GOBP
GOBP_REGULATION_OF_PHOSPHORUS_METABOLIC_PROCESS	0.000692372	0.0171487	0.477271	-0.303501	-1.41367	446	ABI1|ADAM17|AKTIP|ALS2|AMDHD2|ANTKMT|APC|APOC1|APOC2|APP|ARAF|ARHGEF2|ARL2BP|ARRB1|ATG14|ATPSCKMT|BCKDK|BCL10|BMP2|BRAF|C9orf72|CAB39|CACUL1|CADM4|CAMKK2|CCDC88A|CCNT1|CCNT2|CCNYL1|CDK12|CDK5R1|CDK5RAP1|CIB1|CLIP3|CNKSR3|COPS8|CORO1C|CREBL2|DDRGK1|DNAJC30|DNM1L|DSTYK|DUSP7|DYNLL1|EFNA1|EIF6|ENPP2|EP300|EPM2A|ERCC6|ERRFI1|FAXDC2|FER|FIS1|FLCN|FLOT1|FN1|FZD7|GTF2H1|HEG1|HIPK3|IER3|INPP5F|INPP5K|INSR|ITGB1BP1|JAK2|KAT2B|KCTD20|LATS1|LDB1|LMO4|MAP3K10|MAP3K4|MAPK1|ME2|MEN1|MMD|MRNIP|MTMR9|MTOR|NCOR1|NDUFC2|NDUFS4|NEDD9|NEK10|NPTN|NRP1|NSD1|OGT|PAK2|PDCL3|PDK2|PDK4|PELI2|PHB2|PIH1D1|PRKAA1|PRKCD|PRKN|PRR5L|PSEN1|PTK2|PTPN13|PTPN2|PTPRJ|RAD17|RAF1|RALB|RALBP1|RAP2C|RB1|RBL2|RHOA|RIPK1|ROCK2|SASH1|SCP2|SDCBP|SIRT2|SLIT2|SMG5|SMG6|SMG7|SMG8|SMO|SNX6|SPRY2|STAT2|STAT3|STK38|STK4|STRADA|TAB2|TMSB4X|TNIK|TNK2|TRAF6|TSG101|ZBTB20|ZNF16|ZNF268	Ale	ENS glia	GOBP
GOBP_REGULATION_OF_PHOSPHORYLATION	0.00368324	0.0489408	0.297233	-0.308677	-1.40104	339	ABI1|ADAM17|AKTIP|ALS2|APC|ARAF|ARHGEF2|ARL2BP|ARRB1|ATG14|BCL10|BMP2|BRAF|C9orf72|CAB39|CACUL1|CADM4|CAMKK2|CCDC88A|CCNT1|CCNT2|CCNYL1|CDK12|CDK5R1|CDK5RAP1|CIB1|CLIP3|CNKSR3|CNOT9|COPS8|CORO1C|CREBL2|DDRGK1|DSTYK|DUSP7|DYNLL1|EFNA1|ENPP2|ERCC6|ERRFI1|FAXDC2|FER|FLOT1|FN1|FZD7|GTF2H1|HEG1|HIPK3|IGFBP3|INPP5F|ITGB1BP1|JAK2|KCTD20|LATS1|LDB1|LMO4|MAP3K10|MAP3K4|MAPK1|MEN1|MIDN|MMD|MRNIP|NDUFS4|NEDD9|NEK10|NPTN|NRG1|NRP1|NSD1|PAK2|PDCL3|PELI2|PIBF1|PIH1D1|PRKCD|PRKN|PRR5L|PSEN1|PSMD10|PTK2|PTPN13|PTPN2|PTPRJ|RAD17|RAF1|RALB|RALBP1|RAP2C|RB1|RBL2|RHOA|RIPK1|ROCK2|SASH1|SDCBP|SIRT2|SLIT2|SMG8|SMO|SNX6|SPRY2|STAT2|STK38|STK4|STRADA|SYAP1|TAB2|THY1|TNIK|TNK2|TRAF6|TRIB2|TSG101|ZNF16|ZNF268	Ale	ENS glia	GOBP
GOBP_REGULATION_OF_PLASMA_LIPOPROTEIN_PARTICLE_LEVELS	0.507365	0.763617	0.027409	0.265877	0.965627	54	ABCA1|ABCG1|ACSL3|LIPA|LPCAT3|MYLIP|NR1H2	Ale	ENS glia	GOBP
GOBP_REGULATION_OF_PLATELET_ACTIVATION	0.964828	0.989705	0.0169662	0.191568	0.630866	34	ADAMTS18|ADGRG1|APOE|CD9|CEACAM1|F11R|MFSD2B|PDPN|PRKG1|SVEP1	Ale	ENS glia	GOBP
GOBP_REGULATION_OF_PLATELET_AGGREGATION	0.900319	0.9672	0.0178345	0.230526	0.686955	23	ADAMTS18|ADGRG1|CD9|CEACAM1|F11R|MFSD2B|PDPN|PRKG1	Ale	ENS glia	GOBP
GOBP_REGULATION_OF_PLATELET_DERIVED_GROWTH_FACTOR_RECEPTOR_SIGNALING_PATHWAY	0.441171	0.718059	0.0253913	-0.364377	-1.00867	19	APOD|CBL|HIP1|IFT20|LRIG2|NDRG4|PHF14|PTPN2|PTPRJ|SRC	Ale	ENS glia	GOBP
GOBP_REGULATION_OF_POLYSACCHARIDE_BIOSYNTHETIC_PROCESS	0.0502763	0.238012	0.0847686	-0.48582	-1.45774	27	DYRK2|EPM2AIP1|GSK3B|INPP5K|INSR|IRS1|IRS2|NFKB1|SORBS1	Ale	ENS glia	GOBP
GOBP_REGULATION_OF_POLYSACCHARIDE_METABOLIC_PROCESS	0.107244	0.362573	0.0569272	-0.423118	-1.32468	33	DYRK2|EPM2AIP1|GSK3B|INPP5K|INSR|IRS1|IRS2|NFKB1|RUBCNL|SORBS1	Ale	ENS glia	GOBP
GOBP_REGULATION_OF_POSITIVE_CHEMOTAXIS	0.809746	0.932204	0.0190765	0.268403	0.745919	17	AGER|VEGFA|VEGFB|VEGFD	Ale	ENS glia	GOBP
GOBP_REGULATION_OF_POSTSYNAPSE_ASSEMBLY	0.209591	0.50343	0.0460014	0.342944	1.17545	41	CC2D1A|CRMP1|CYFIP2|MAP1B|NCKIPSD|NUMBL|RAC1|RAC3|SEMA4C|UBE2M	Ale	ENS glia	GOBP
GOBP_REGULATION_OF_POSTSYNAPSE_ORGANIZATION	0.397101	0.685501	0.0259903	-0.255512	-1.0259	124	ABI2|ADAM10|APP|CAPRIN1|CBLN1|CDK5|CRIPT|DISC1|DOCK1|DOCK4|EFNA1|FYN|GNA13|ITSN1|LATS1|LRRK2|LZTS3|NEDD9|NF1|NRCAM|PAFAH1B1|PDLIM5|PPP1R9B|PRICKLE1|PSEN1|PUM2|SENP1|SIGMAR1|SLC30A1|STAU2|TANC2|UBE3B|VPS35|WASL	Ale	ENS glia	GOBP
GOBP_REGULATION_OF_POSTSYNAPTIC_DENSITY_ORGANIZATION	0.863606	0.954042	0.0180679	0.24808	0.700625	18	GRID2|LRRC4B|PTK2B|PTPRD|PTPRS	Ale	ENS glia	GOBP
GOBP_REGULATION_OF_POSTSYNAPTIC_MEMBRANE_NEUROTRANSMITTER_RECEPTOR_LEVELS	0.116579	0.379492	0.0531388	-0.319316	-1.23895	100	ADAM10|ALS2|AP2M1|AP3M1|ATAD1|CACNG4|CACNG7|CACNG8|CNIH3|CTNND1|DLG4|EPS15|EPS8|ERBIN|GABARAP|GPHN|GRID1|GRIP2|GRIPAP1|HIP1|LGI1|NRG1|NUMB|OGT|OPHN1|PORCN|PPFIA1|PPP3R1|PRKCI|PRKN|RABEP1|RAP1A|SACM1L|SNX6|SST|SUSD4|SYT17|TRAF6|USP46|VAC14|VPS35|ZDHHC2|ZDHHC5	Ale	ENS glia	GOBP
GOBP_REGULATION_OF_POSTSYNAPTIC_MEMBRANE_POTENTIAL	0.830996	0.940171	0.0199384	0.20939	0.829825	89	CHRNB1|CHRNE|DVL1|EIF4A3|GABRB3|GABRG3|GLRA2|GRID2|GRIK4|GRM5|GSK3A|INSYN2A|KCTD16|NLGN1|NRXN1|PRKCZ|PTEN|PTK2B|RIMS2|SLC29A1|TMEM108	Ale	ENS glia	GOBP
GOBP_REGULATION_OF_POSTSYNAPTIC_NEUROTRANSMITTER_RECEPTOR_INTERNALIZATION	0.0816917	0.318021	0.0663458	-0.515101	-1.42591	19	ATAD1|HIP1|NRG1|NUMB|OPHN1|PPP3R1|RABEP1|SUSD4|SYT17|USP46|VAC14	Ale	ENS glia	GOBP
GOBP_REGULATION_OF_POSTSYNAPTIC_SPECIALIZATION_ASSEMBLY	0.533599	0.784407	0.0256345	0.333876	0.942929	18	GAP43|GRID2|LRRC4B|PTK2B|PTPRD|PTPRS|SPTBN2	Ale	ENS glia	GOBP
GOBP_REGULATION_OF_POST_TRANSLATIONAL_PROTEIN_MODIFICATION	0.00515713	0.0587569	0.256635	-0.333224	-1.43922	216	ARRB1|ARRDC3|BCL10|BEX4|BIRC2|CAMLG|CDK5|CHFR|COMMD1|COPS2|COPS3|COPS4|COPS7A|COPS8|CTNNB1|CUL3|DAXX|DCUN1D1|DDX3X|DERL1|EGR1|EPM2A|FLCN|FYN|GABARAP|GCLC|GPS1|GPS2|GSK3B|HDAC8|HSPA1B|HUWE1|INAVA|ITCH|LRRK2|MAPK9|MYCBP2|NDFIP1|OGT|OTUD4|PELI1|PER2|PRICKLE1|PRKCE|PRKN|PTTG1IP|RCHY1|RPL23|RPS7|RWDD3|SASH1|SENP2|SKP1|SPRTN|SPRY2|SVBP|TANK|TCF25|TGFBR1|TRAF6|TRIM44|UBB|UBE2B|UBE2L3|UBE2N|UBE3A|UBXN1|UFL1|USP4|VPS28|WBP1L|WDR48|WNK1	Ale	ENS glia	GOBP
GOBP_REGULATION_OF_POTASSIUM_ION_TRANSMEMBRANE_TRANSPORT	0.486946	0.751087	0.0232588	-0.294055	-0.981227	44	CAB39|NEDD4|SUMO1|VAMP2	Ale	ENS glia	GOBP
GOBP_REGULATION_OF_POTASSIUM_ION_TRANSPORT	0.424629	0.702848	0.0254603	-0.298612	-1.01945	49	CAB39|KIF5B|NEDD4|SUMO1|VAMP2	Ale	ENS glia	GOBP
GOBP_REGULATION_OF_PRESYNAPSE_ORGANIZATION	0.758886	0.915312	0.0203199	0.262606	0.808715	26	CACNA2D3|GRID2|IGSF11|IL1RAPL1|LRRC4B|LRRTM3|NRXN1	Ale	ENS glia	GOBP
GOBP_REGULATION_OF_PRESYNAPTIC_MEMBRANE_POTENTIAL	0.328837	0.62534	0.0345261	0.40961	1.10338	15	GRIK4|KCNQ5|KCTD16	Ale	ENS glia	GOBP
GOBP_REGULATION_OF_PROGRAMMED_NECROTIC_CELL_DEATH	0.246832	0.544304	0.0360192	-0.401971	-1.17556	24	ARHGEF2|ASAH1|BIRC2|CASP6|CFLAR|CYLD|ITCH|OGT|PELI1|PRKN|RBCK1|RIPK1	Ale	ENS glia	GOBP
GOBP_REGULATION_OF_PROTEASOMAL_PROTEIN_CATABOLIC_PROCESS	0.0130471	0.10769	0.162191	-0.337558	-1.4156	171	ARAF|ATXN3|BCAP31|CAMLG|CHFR|COMMD1|COP1|CSNK1A1|CSNK1D|CSNK1E|CSNK2A1|CSNK2B|DAB2|DDA1|DDRGK1|DESI1|DNAAF4|EPM2A|FMR1|GABARAP|GABARAPL2|GCLC|GSK3B|HECTD1|LRRK2|MAP1A|MAPK9|MTM1|NFE2L2|OGT|OPHN1|PRICKLE1|PRKN|PSEN1|PSMC4|PSMC5|PSME3|PSMF1|RCHY1|RNF185|RNFT1|SENP1|SIRT2|SUMO1|SUMO2|TF|TLK2|TMF1|UBB|UBQLN4|UBXN1|UFL1|USP19|USP25|USP38|USP7|WAC|XPO1|ZER1|ZYG11B	Ale	ENS glia	GOBP
GOBP_REGULATION_OF_PROTEASOMAL_UBIQUITIN_DEPENDENT_PROTEIN_CATABOLIC_PROCESS	0.0013615	0.0257106	0.45506	-0.406608	-1.61571	116	ARAF|CAMLG|CHFR|COMMD1|COP1|CSNK1A1|CSNK1D|CSNK1E|CSNK2B|DDA1|GABARAP|HECTD1|LRRK2|MAPK9|MTM1|OGT|PRKN|PSEN1|RCHY1|SENP1|SIRT2|SUMO1|SUMO2|TF|UBQLN4|UBXN1|UFL1|USP38|WAC|XPO1|ZER1|ZYG11B	Ale	ENS glia	GOBP
GOBP_REGULATION_OF_PROTEIN_BINDING	0.153186	0.425278	0.0466041	-0.356158	-1.23256	53	ADD1|CSNK1E|EPB41|FLOT1|GSK3B|ITGA4|ITGB1BP1|MAPK8|NES|NVL|RALB|RAN|ROCK1|USP33	Ale	ENS glia	GOBP
GOBP_REGULATION_OF_PROTEIN_CATABOLIC_PROCESS	0.0118122	0.101698	0.165406	-0.299661	-1.34759	309	APC|APP|ARAF|ATP13A2|ATXN3|AXIN1|BAG5|BCAP31|BTRC|CAMLG|CHFR|COMMD1|COP1|CREBRF|CSNK1A1|CSNK1D|CSNK1E|CSNK2A1|CSNK2B|CTSA|CUL4A|CUL4B|DAB2|DCAF1|DDA1|DDB1|DDRGK1|DEDD|DESI1|DNAAF4|EEF1A1|EPM2A|FBXL20|FMR1|FOXO1|FYN|GABARAP|GABARAPL2|GCLC|GSK3B|HECTD1|HSPA1B|IDE|IER3|ITCH|LRIG2|LRRK2|MAP1A|MAPK9|MDM4|MFSD8|MTM1|MYCBP2|NDFIP1|NDUFA13|NEDD4|NFE2L2|NSF|OAZ1|OGT|OPHN1|PRICKLE1|PRKN|PSEN1|PSMC4|PSMC5|PSMD10|PSME3|PSMF1|RCHY1|RNF185|RNFT1|ROCK1|SEC22B|SENP1|SIRT2|SMAD4|SNX1|SOX9|SUMO1|SUMO2|TF|TIMP2|TIPARP|TLK2|TMF1|TMX1|TRIB2|TSPAN15|UBB|UBQLN4|UBR3|UBXN1|UFL1|USP19|USP25|USP38|USP7|VPS11|VPS28|VPS35|WAC|WDR91|XPO1|ZDHHC2|ZER1|ZNF268|ZYG11B	Ale	ENS glia	GOBP
GOBP_REGULATION_OF_PROTEIN_CONTAINING_COMPLEX_ASSEMBLY	0.000228003	0.00779316	0.518848	-0.335766	-1.52199	333	ADD1|ARFGEF1|ARHGAP18|ARPC3|BAG4|BIRC2|BMF|BRK1|CAMSAP2|CAPG|CAPZA1|CAPZA2|CAPZB|CDC42EP1|CLASP2|CLIP1|CLIP3|CRBN|CREB1|CSNK1A1|CYFIP1|DCTN1|DDX3X|DHX33|EP300|FARP2|FCHSD2|FER|FERMT2|FLII|FNIP1|FNIP2|GAK|GSK3B|HAUS2|HSPA8|ICE1|IFI16|KANK4|KIRREL1|LAMP2|LATS1|LCMT1|LMO4|LRRK2|MAPK8|MAPK9|MTOR|MYADM|MYD88|NAPB|NCK1|NCLN|NME7|NUMA1|OCLN|OGT|PLEKHG2|PREX1|PRKCD|RAF1|RALB|RB1|RHOA|RICTOR|RIOK3|SAR1A|SENP6|SH3GLB1|SIRT2|SLIT2|SOX9|SPTAN1|SPTBN1|SSH1|STX1A|STX1B|STXBP5|SUMO1|SVIL|TIRAP|TMOD2|TOGARAM1|TRAPPC12|UBLCP1|VASP|VPS33A|VPS35|VPS39|VPS41|VPS8|WASHC2C|ZDHHC5	Ale	ENS glia	GOBP
GOBP_REGULATION_OF_PROTEIN_CONTAINING_COMPLEX_DISASSEMBLY	0.000402261	0.0114639	0.498493	-0.433233	-1.7081	110	ADD1|APC|ARHGEF2|ATG12|BMERB1|CALCOCO2|CAMSAP2|CAPG|CAPZA1|CAPZA2|CAPZB|CIB1|CLASP2|IGF1R|LIMA1|NES|PIK3CA|RUBCN|SETX|SPTAN1|SPTBN1|TAOK1|TMOD2|UBQLN4|WASHC2C|WDR1|WNK1|ZMPSTE24	Ale	ENS glia	GOBP
GOBP_REGULATION_OF_PROTEIN_DEPOLYMERIZATION	0.00358852	0.0484804	0.31828	-0.430313	-1.60586	78	ADD1|APC|ARHGEF2|BMERB1|CAMSAP2|CAPG|CAPZA1|CAPZA2|CAPZB|CIB1|CLASP2|LIMA1|NES|PIK3CA|SPTAN1|SPTBN1|TAOK1|TMOD2|WASHC2C|WDR1	Ale	ENS glia	GOBP
GOBP_REGULATION_OF_PROTEIN_EXIT_FROM_ENDOPLASMIC_RETICULUM	0.335623	0.634139	0.0302159	-0.396655	-1.09803	19	BCAP31|BRSK2|DERL2|EDEM1|ERLEC1|GCC2|OS9|TM9SF4|TMEM30A|UBE2J1	Ale	ENS glia	GOBP
GOBP_REGULATION_OF_PROTEIN_EXPORT_FROM_NUCLEUS	0.788366	0.925133	0.0197367	0.248283	0.79356	30	FRAT2|IFI27|PARK7|PTPN14|YWHAE	Ale	ENS glia	GOBP
GOBP_REGULATION_OF_PROTEIN_IMPORT_INTO_NUCLEUS	0.23687	0.534305	0.0364798	-0.332823	-1.1518	53	CHP1|DMAP1|EFCAB7|EP300|EPM2A|IPO5|JAK2|JUP|NF1|PIK3R1|PKIG|PRKCD|PSEN1|RAN|RBM22|SMAD3|SMO|SUFU|SUMO1|TPR|UBR5|UFM1	Ale	ENS glia	GOBP
GOBP_REGULATION_OF_PROTEIN_LOCALIZATION_TO_CELL_PERIPHERY	0.00859164	0.0818001	0.202499	-0.364656	-1.46995	128	ACTB|ADAM10|ATP2B4|ATP2C1|BCL2L1|CDK5|CIB1|CLIP3|COMMD1|DAB2|DPP10|EFCAB7|EIF4G1|EPB41|EPB41L2|EPM2A|GABARAP|ITGB1|KIF5B|LGALS3|LYPD1|NUMA1|NUMB|OGT|PICALM|PIK3R1|PPFIA1|PPP1R9B|PRKCE|PRKCI|PTPN9|RANGRF|RER1|SORBS1|SPTBN1|TMBIM1|TMEM59|TRAF6|VPS35|WNK1|ZDHHC2|ZDHHC5	Ale	ENS glia	GOBP
GOBP_REGULATION_OF_PROTEIN_LOCALIZATION_TO_CELL_SURFACE	0.127486	0.392841	0.0518916	-0.413114	-1.29336	33	COMMD1|CTNNB1|GOPC|GPD1L|LEPROT|LRIG2|MAP1A|PICALM|RAB11B|RANGRF|RIC3|TAX1BP3|TM9SF4	Ale	ENS glia	GOBP
GOBP_REGULATION_OF_PROTEIN_LOCALIZATION_TO_MEMBRANE	0.0177299	0.127894	0.139051	-0.333061	-1.38537	161	ACTB|ADAM10|ATP2B4|ATP2C1|BCL2L1|C2CD5|CDK5|CIB1|CLIP3|COMMD1|CRIPT|CRK|CRKL|DAB2|EFCAB7|EPM2A|FARP1|FNTA|FYN|GABARAP|INPP5K|ITGB1|ITGB1BP1|KIF5B|MIEF1|NUMB|OGT|PICALM|PIK3CA|PIK3R1|PPP1R9B|PRKN|PTPN9|RANGRF|RER1|SLC30A1|SORBS1|SPTBN1|SSH1|TCAF1|TMEM59|TRAF6|WNK1|ZDHHC2|ZDHHC5	Ale	ENS glia	GOBP
GOBP_REGULATION_OF_PROTEIN_LOCALIZATION_TO_NUCLEUS	0.0038688	0.0495264	0.303779	-0.386978	-1.55783	126	APP|CCT6A|CREBBP|DCLK2|EFCAB7|EP300|EPM2A|FERMT2|FYN|GLUL|GSK3B|JAK1|JAK2|JUP|LAMTOR5|LATS1|LMNA|MAGED1|MARK3|MTOR|NF1|NVL|OTUD7B|PIK3R1|PKIG|PPP3CB|PRKCD|PSEN1|RAN|RBM22|SMO|SUMO1|TESK1|TMEM98|TRIM8|UBR5|UFM1|WWTR1|YAP1|YWHAZ	Ale	ENS glia	GOBP
GOBP_REGULATION_OF_PROTEIN_LOCALIZATION_TO_PLASMA_MEMBRANE	0.00204487	0.0340945	0.431708	-0.427675	-1.64882	95	ACTB|ATP2B4|ATP2C1|BCL2L1|CDK5|CIB1|CLIP3|COMMD1|DAB2|DPP10|EPM2A|ITGB1|KIF5B|LGALS3|LYPD1|NUMB|PICALM|PIK3R1|PPFIA1|PPP1R9B|PRKCE|PRKCI|PTPN9|RANGRF|RER1|SORBS1|SPTBN1|TMBIM1|TMEM59|WNK1|ZDHHC2|ZDHHC5	Ale	ENS glia	GOBP
GOBP_REGULATION_OF_PROTEIN_LOCALIZATION_TO_SYNAPSE	0.420897	0.700783	0.0302961	0.326833	1.01408	27	DVL1|EPB41L3|GPC6|HRAS|KIF2C|MAPT|TMEM108|WNT5A	Ale	ENS glia	GOBP
GOBP_REGULATION_OF_PROTEIN_MATURATION	0.560877	0.803008	0.0210479	-0.279118	-0.939624	46	FGA|GAS1|GLG1|LRRK2|MYH9|PLAT|PRKACB|RFX4	Ale	ENS glia	GOBP
GOBP_REGULATION_OF_PROTEIN_NEDDYLATION	0.0963311	0.345498	0.0608321	-0.503026	-1.39249	19	COPS2|COPS3|COPS4|COPS7A|COPS8|DCUN1D1|GPS1	Ale	ENS glia	GOBP
GOBP_REGULATION_OF_PROTEIN_POLYMERIZATION	0.014347	0.113337	0.154446	-0.339761	-1.40777	156	ADD1|AMBRA1|ARFGEF1|ARHGAP18|ARPC3|BAG4|CAMSAP2|CAPG|CAPZA1|CAPZA2|CAPZB|CDC42EP1|CLASP2|CLIP1|CLIP3|COTL1|CYFIP1|DCTN1|FCHSD2|FER|FLII|HAUS2|KANK4|KIRREL1|LATS1|MTOR|MYADM|NCK1|NME7|NUMA1|OCLN|PLEKHG2|PREX1|PRKCD|RICTOR|SLIT2|SPTAN1|SPTBN1|SSH1|SVIL|TMOD2|TOGARAM1|VASP|WASHC2C	Ale	ENS glia	GOBP
GOBP_REGULATION_OF_PROTEIN_POLYUBIQUITINATION	0.147509	0.415994	0.0482874	-0.466555	-1.30776	20	BIRC2|DDX3X|GABARAP|GPS2|PRKN|SASH1|TCF25|TRIM44|UBE2N	Ale	ENS glia	GOBP
GOBP_REGULATION_OF_PROTEIN_SECRETION	0.325819	0.623893	0.0290402	-0.252934	-1.06239	172	APBB1|C1QTNF3|CD200|CPT1A|DNAJC1|DNM1L|DPH3|DYNLL1|ENY2|FGA|FGB|FGG|FOXO1|IER3IP1|IRS1|IRS2|JAK2|KLF7|LRP5|NADK|NEO1|PPP3CB|PRKAR1A|PRKN|RAB11FIP3|RAP1GDS1|RBP4|REST|RFX3|SERP1|SNAP25|SOX4|STX1A|TFAP2B|TMED10|VPS35	Ale	ENS glia	GOBP
GOBP_REGULATION_OF_PROTEIN_SERINE_THREONINE_KINASE_ACTIVITY	0.135786	0.402167	0.0489077	-0.315236	-1.21891	97	APC|CAB39|CCNT2|CDK12|CDK5RAP1|CIB1|GTF2H1|HEG1|HIPK3|LATS1|NEK10|PIH1D1|RALB|RHOA|SASH1|STK38|TRAF6|TSG101	Ale	ENS glia	GOBP
GOBP_REGULATION_OF_PROTEIN_STABILITY	0.000518046	0.0141654	0.477271	-0.335181	-1.51048	316	AAK1|APOA1|APOA2|BAG4|BCL2|BMP2|CAMLG|CASP3|CCT6A|CDC37L1|CDKN2AIP|CHFR|CMTM6|COA8|COG7|COMMD1|CREB1|CREBBP|CREBL2|CSNK2A1|CTNND1|CTSA|CUL3|DAD1|DAZAP2|DDI2|DDRGK1|DERL1|EFNA1|EP300|FBXL3|FBXO7|FLOT1|GET1|GLMP|GOLGA7|HDAC8|HIP1|HSPA1B|HSPA8|HTT|IP6K2|KHDRBS1|LAMP2|LMNA|LRRK2|MAPK1|MDM4|MFSD1|MFSD8|MORC3|MTMR9|MTOR|NAA16|NAPG|NCLN|OTUD3|PAQR4|PARVA|PDCL3|PEX19|PHB2|PIH1D1|PIK3R1|PRKCD|PRKN|RNF139|RPL23|RPS7|SEL1L|SENP2|SERF2|SH3GLB1|SMO|SOX4|STK3|STK4|STX12|SUMO1|TBRG1|TBX3|TF|TMC6|TRIM37|TRIM44|TSC1|UBE2B|UBR4|UFL1|USP10|USP12|USP19|USP24|USP25|USP33|USP38|USP4|USP42|USP46|USP47|USP48|USP7|UTP25|UXT|VHL|VPS11|VPS35|WDR81|WIZ|YWHAZ|ZNF207	Ale	ENS glia	GOBP
GOBP_REGULATION_OF_PROTEIN_SUMOYLATION	0.580667	0.817093	0.0243741	0.319114	0.91116	19	CAPN3|GNL3|PARK7|PIAS3	Ale	ENS glia	GOBP
GOBP_REGULATION_OF_PROTEIN_TARGETING	0.304129	0.605797	0.0312975	-0.304014	-1.0957	65	ARIH2|ATG13|BAG4|C2CD5|CDK5|CIB1|FYN|HUWE1|ITGB1BP1|LEPROT|LRRK2|MIEF1|PRKAA1|PRKN|SH3GLB1|TCAF1|UBE2L3	Ale	ENS glia	GOBP
GOBP_REGULATION_OF_PROTEIN_TARGETING_TO_MEMBRANE	0.493664	0.754534	0.0233344	-0.332782	-0.973219	24	C2CD5|CDK5|CIB1|FYN|INPP5K|ITGB1BP1|MIEF1|TCAF1	Ale	ENS glia	GOBP
GOBP_REGULATION_OF_PROTEIN_TRANSPORT	0.00727554	0.0744545	0.211071	-0.303668	-1.36981	319	APBB1|APP|ARFIP1|ATP2C1|BCAP31|C1QTNF3|CD200|CDK5|CEP290|COMMD1|CPT1A|DERL2|DNAJC1|DNM1L|DPH3|DYNLL1|EFCAB7|ENY2|EP300|EPM2A|ERGIC3|ERLEC1|F2R|FGA|FGB|FGG|FOXO1|GCC2|GOLPH3|GSK3B|HSPA8|ICE1|IER3IP1|IRS1|IRS2|JAK2|JUP|KLF7|LRP5|NADK|NDFIP1|NEO1|NF1|OAZ1|OS9|PCM1|PER2|PIK3R1|PKIG|PPM1A|PPP3CB|PRKAR1A|PRKCD|PRKCE|PRKN|PRR5L|PSEN1|PTPN11|RAB11FIP3|RAN|RAP1GDS1|RBM22|RBP4|REST|RFX3|RUFY3|SCFD1|SERP1|SIDT2|SMO|SNAP25|SOX4|STX1A|SUMO1|SYT4|SYTL4|TFAP2B|TM9SF4|TMED10|TMEM97|TSG101|TXN|UBE2J1|UBR5|UFM1|VAMP2|VPS28|VPS35|WWP2|XPO1|ZDHHC2	Ale	ENS glia	GOBP
GOBP_REGULATION_OF_PROTEIN_TYROSINE_KINASE_ACTIVITY	0.0722738	0.296839	0.0710016	-0.52975	-1.44563	18	ABI1|ADAM17|ERRFI1|NEDD9|RAP2C|SNX6|TSG101	Ale	ENS glia	GOBP
GOBP_REGULATION_OF_PROTEIN_UBIQUITINATION	0.00429397	0.0529848	0.285313	-0.353911	-1.48418	171	ARRB1|ARRDC3|BCL10|BEX4|BIRC2|CAMLG|CDK5|CHFR|COMMD1|CTNNB1|CUL3|DAXX|DCUN1D1|DDX3X|DERL1|EPM2A|FYN|GABARAP|GCLC|GPS2|GSK3B|HDAC8|HSPA1B|HUWE1|INAVA|LRRK2|MAPK9|MYCBP2|NDFIP1|OGT|PELI1|PER2|PRICKLE1|PRKCE|PRKN|PTTG1IP|RCHY1|RPL23|RPS7|SASH1|SENP2|SKP1|SPRTN|SPRY2|SVBP|TCF25|TGFBR1|TRAF6|TRIM44|UBB|UBE2L3|UBE2N|UBE3A|UBXN1|UFL1|USP4|VPS28|WBP1L|WDR48|WNK1	Ale	ENS glia	GOBP
GOBP_REGULATION_OF_PROTEOLYSIS	0.00639426	0.0685128	0.226232	-0.310916	-1.39675	307	AGTPBP1|APP|ARAF|ATP13A2|ATXN3|AXIN1|BAG5|BCAP31|BTRC|CAMLG|CDK5|CHFR|CLN8|COMMD1|COP1|CSNK1A1|CSNK1D|CSNK1E|CSNK2A1|CSNK2B|CSTB|DAB2|DDA1|DDRGK1|DESI1|DISC1|DNAAF4|DNAJC1|EFNA1|EPM2A|FMR1|GABARAP|GABARAPL2|GAS1|GCLC|GLG1|GSK3B|HECTD1|HIPK2|HSPA1B|IDE|IST1|LATS1|LRIG2|LRRK2|MAP1A|MAPK9|MTM1|MTOR|MYH9|NFE2L2|OGT|OPHN1|PDCL3|PLAT|PLAU|PRICKLE1|PRKACB|PRKN|PSEN1|PSENEN|PSMC4|PSMC5|PSMD10|PSME3|PSMF1|PTK2|QRICH2|RCHY1|RECK|RFX4|RNF139|RNF185|RNFT1|ROCK1|RPL23|RPS7|SENP1|SIRT2|SPOP|SUMO1|SUMO2|SVBP|TANK|TF|TIMP2|TLK2|TMEM98|TMF1|TMX1|TRAF3|TRIB2|TSPAN15|UBB|UBE3A|UBQLN4|UBXN1|UFL1|USP19|USP25|USP38|USP7|VTN|WAC|XPO1|ZER1|ZYG11B	Ale	ENS glia	GOBP
GOBP_REGULATION_OF_PROTEOLYSIS_INVOLVED_IN_PROTEIN_CATABOLIC_PROCESS	0.00307543	0.0457035	0.335069	-0.343867	-1.47343	203	AGTPBP1|ARAF|ATXN3|AXIN1|BAG5|BCAP31|BTRC|CAMLG|CHFR|COMMD1|COP1|CSNK1A1|CSNK1D|CSNK1E|CSNK2A1|CSNK2B|DAB2|DDA1|DDRGK1|DESI1|DISC1|DNAAF4|EFNA1|EPM2A|FMR1|GABARAP|GABARAPL2|GCLC|GSK3B|HECTD1|HIPK2|HSPA1B|LATS1|LRRK2|MAP1A|MAPK9|MTM1|MTOR|NFE2L2|OGT|OPHN1|PDCL3|PRICKLE1|PRKN|PSEN1|PSMC4|PSMC5|PSMD10|PSME3|PSMF1|PTK2|QRICH2|RCHY1|RNF139|RNF185|RNFT1|RPL23|RPS7|SENP1|SIRT2|SUMO1|SUMO2|TF|TLK2|TMF1|TMX1|TRIB2|UBB|UBE3A|UBQLN4|UBXN1|UFL1|USP19|USP25|USP38|USP7|WAC|XPO1|ZER1|ZYG11B	Ale	ENS glia	GOBP
GOBP_REGULATION_OF_RAC_PROTEIN_SIGNAL_TRANSDUCTION	0.0139986	0.111532	0.163242	-0.553311	-1.62795	25	ALS2|ARHGAP17|AUTS2|CADM4|CRK|CRKL|FNTA|GABARAP|KBTBD6|KRAS|NF1|OGT|RTN4|SSX2IP|TEK|TNS3	Ale	ENS glia	GOBP
GOBP_REGULATION_OF_RAS_PROTEIN_SIGNAL_TRANSDUCTION	0.0182884	0.129958	0.141767	-0.503324	-1.57578	33	FLCN|ITPKB|NF1|NOTCH1|PICALM|RABGEF1|RASA2|RASA3|SPRY4|STAMBP	Ale	ENS glia	GOBP
GOBP_REGULATION_OF_REACTIVE_OXYGEN_SPECIES_BIOSYNTHETIC_PROCESS	0.347175	0.645415	0.0293362	-0.355462	-1.08218	29	ABCB7|CFLAR|FYN|NDUFC2|PIKFYVE|PRKN|RHOA|SOD2|STAT3	Ale	ENS glia	GOBP
GOBP_REGULATION_OF_REACTIVE_OXYGEN_SPECIES_METABOLIC_PROCESS	0.776068	0.921583	0.0211402	0.213465	0.860655	98	ADCY10|ARG2|BCO2|BCR|CBR1|CDKN1A|CYBA|DHFR|DHRS4|FOXM1|GADD45A|GRB2|GSTP1|HK2|HVCN1|MAPT|MPV17L|PARK7|PDK3|PLCG2|PRCP|PRDX2|RAB27A|RAC1|ROMO1|SHC1|SLC5A3|STK17A|TGFB1|TIGAR|TP53|VDAC1	Ale	ENS glia	GOBP
GOBP_REGULATION_OF_RECEPTOR_CLUSTERING	0.449453	0.723612	0.0252408	-0.384941	-1.00443	15	CRK|CRKL|FARP1|FNTA|SSH1|ZDHHC2	Ale	ENS glia	GOBP
GOBP_REGULATION_OF_RECEPTOR_INTERNALIZATION	0.123668	0.390303	0.0522852	-0.363685	-1.26344	54	ANKRD13A|ANKRD13B|AP2M1|APP|ARAP1|ARF1|ARRB1|ATAD1|ATXN2|DLG4|FLOT1|FMR1|HIP1|INSR|LRPAP1|MKLN1|MTMR2|NRG1|NUMB|OPHN1|PPP3R1|RABEP1|RIN3|SDCBP|SUSD4|SYT17|USP46|VAC14	Ale	ENS glia	GOBP
GOBP_REGULATION_OF_RECEPTOR_LOCALIZATION_TO_SYNAPSE	0.783885	0.924113	0.0163506	-0.264899	-0.786657	26	ADAM10|GABARAP|NPTN|OGT|TRAF6|ZDHHC2	Ale	ENS glia	GOBP
GOBP_REGULATION_OF_RECEPTOR_MEDIATED_ENDOCYTOSIS	0.00901514	0.0853566	0.198584	-0.400392	-1.52485	88	AAK1|ANKRD13A|ANKRD13B|APOC1|APOC2|APOC3|APP|ARRB1|ATAD1|ATXN2|BICD1|BMP2K|CBL|CCDC32|DAB2|DLG4|FLOT1|FMR1|HIP1|INSR|MKLN1|NUMB|OPHN1|PICALM|PPP3R1|RABEP1|RABGEF1|SDCBP|SMAP1|SUSD4|TF|TNK2|USP46|VTN|WASL	Ale	ENS glia	GOBP
GOBP_REGULATION_OF_RECEPTOR_RECYCLING	0.244968	0.543666	0.0363247	-0.4189	-1.18634	21	AP1AR|CHMP5|EPS15|INPP5F|NSF|PSEN1|VAMP3	Ale	ENS glia	GOBP
GOBP_REGULATION_OF_RECEPTOR_SIGNALING_PATHWAY_VIA_JAK_STAT	0.0349589	0.195839	0.101118	-0.425658	-1.45896	50	DOT1L|EP300|ERCC6|F2R|IFNAR1|IFNAR2|INPP5F|JAK2|LEPROT|NOTCH1|OCIAD1|PTPN2|SOCS3|VHL|WDR48	Ale	ENS glia	GOBP
GOBP_REGULATION_OF_RECEPTOR_SIGNALING_PATHWAY_VIA_STAT	0.0309511	0.18089	0.107321	-0.416983	-1.45673	55	DOT1L|EP300|ERCC6|F2R|GGNBP2|IFNAR1|IFNAR2|INPP5F|JAK2|LEPROT|NOTCH1|OCIAD1|PTPN2|PTPRT|SOCS3|VHL|WDR48	Ale	ENS glia	GOBP
GOBP_REGULATION_OF_REGULATED_SECRETORY_PATHWAY	0.562532	0.804491	0.0206153	-0.255241	-0.941255	73	ATP2A2|BRAF|CDK5|FBXL20|FMR1|LRRK2|MICAL1|NOTCH1|RAB5A|RABGEF1|REST|STX1A|STXBP5|SYT11	Ale	ENS glia	GOBP
GOBP_REGULATION_OF_RELEASE_OF_CYTOCHROME_C_FROM_MITOCHONDRIA	0.595971	0.825377	0.024508	0.274007	0.912458	36	BAX|BBC3|BNIP3|CLU|FAM162A|GPER1|HGF|IFI6|NOL3|PMAIP1|PRELID1|TP53|TRIAP1	Ale	ENS glia	GOBP
GOBP_REGULATION_OF_RELEASE_OF_SEQUESTERED_CALCIUM_ION_INTO_CYTOSOL	0.112069	0.372313	0.0642148	0.354882	1.28184	52	ABL1|AKAP6|ANK2|BAX|CAPN3|CEMIP|CYBA|FKBP1B|GPER1|GSTM2|GSTO1|PDE4D|PLCG1|PLN|PTK2B|RYR2|SRI|TGFB1	Ale	ENS glia	GOBP
GOBP_REGULATION_OF_RELEASE_OF_SEQUESTERED_CALCIUM_ION_INTO_CYTOSOL_BY_SARCOPLASMIC_RETICULUM	0.368481	0.661485	0.0328429	0.333897	1.05614	29	AKAP6|ANK2|CALM2|FKBP1B|GSTM2|GSTO1|PDE4D|PLN|RYR2|SRI|TRDN	Ale	ENS glia	GOBP
GOBP_REGULATION_OF_REPRODUCTIVE_PROCESS	0.226055	0.52419	0.0365267	-0.285561	-1.13258	114	ACVR1B|AGO2|ANAPC10|ANAPC13|ANAPC15|ANAPC4|ANAPC5|ANAPC7|BCL2L1|C9orf78|CDC16|CDC23|CDC26|CDC27|CHFR|CIB1|CTNNB1|DDB1|EDNRB|INSR|MYH9|PDIK1L|PLAT|RAD1|SIRT2|SMURF2|SNAI1|SOX9|STK3|STK4|UBE2B|WDR77	Ale	ENS glia	GOBP
GOBP_REGULATION_OF_RESPONSE_TO_BIOTIC_STIMULUS	0.00081523	0.0184533	0.477271	-0.31933	-1.45655	354	A2M|AKIRIN2|ANKRD17|APP|APPL2|ATG12|BECN1|BIRC2|CD96|CHUK|CPT1A|CREBBP|CRK|CSNK1A1|DDX3X|DHX33|DTX4|EP300|ERBIN|ERCC6|FBXO38|FLOT1|FYN|GPATCH3|GPS2|HEXIM1|HSPA8|IFI16|INAVA|ITCH|KAT5|KLHL22|LAMP2|LATS1|LSM14A|MAPK8|MAPKAPK2|MAPKBP1|MED1|MYD88|NAGK|NAGLU|NFE2L2|NPLOC4|NT5C2|OGT|OTUD4|PAK2|PCBP2|PELI1|PHB2|PIK3R1|PJA2|POLR3B|POLR3C|POLR3F|PPP6C|PRKAA1|PTPN2|PUM2|PVR|RIOK3|RNF115|RNF144A|RNF170|RNF185|RNF216|RNF34|S100A14|SASH1|SEC14L1|SERPING1|SFPQ|SIRPA|SIRT2|STAT2|STAT5B|SUSD4|SYT11|TAX1BP1|TIRAP|TRAF6|TRIM44|TRIM62|TSPAN6|TYRO3|UFL1|USP15|USP38|WASHC4|WDFY1|YTHDF3|YWHAZ|ZC3HAV1|ZDHHC3|ZDHHC5|ZDHHC9|ZMPSTE24|ZNRF1	Ale	ENS glia	GOBP
GOBP_REGULATION_OF_RESPONSE_TO_CYTOKINE_STIMULUS	0.236767	0.534305	0.0356314	-0.279966	-1.12032	121	ADAM10|ADAM17|AGPAT1|APOA1|AXL|CARD8|CDK5R1|CPNE1|CREBRF|CYLD|DICER1|EXT1|GPS2|HIPK1|HSPA1B|IL6ST|LSM14A|MAP2K5|MAPK7|MAPKAPK2|MED1|MUL1|NR1H3|OTUD4|PAFAH1B1|PRKN|PTPN1|PTPN11|PTPN2|PXDN|RABGEF1|RFFL|RIPK1|RNF185|SLIT2|SPPL2A|STAT2|TANK|TAX1BP1|TNFRSF1A|TRIM44|USP25|XIAP|YTHDF3	Ale	ENS glia	GOBP
GOBP_REGULATION_OF_RESPONSE_TO_ENDOPLASMIC_RETICULUM_STRESS	0.399524	0.686568	0.0260192	-0.271562	-1.02859	84	AKT3|APP|ATF6|ATF6B|ATXN3|BCAP31|BCL2L1|BFAR|CREBRF|DDRGK1|GRINA|LRRK2|NCK1|NFE2L2|OPA1|PIK3R1|PRKN|PTPN2|RNF185|RNFT1|TMBIM6|TMEM33|UBXN1|UFL1|USP19|USP25	Ale	ENS glia	GOBP
GOBP_REGULATION_OF_RESPONSE_TO_NUTRIENT_LEVELS	0.930174	0.980671	0.0139128	-0.224555	-0.642775	22	BCL2|MED1|MN1	Ale	ENS glia	GOBP
GOBP_REGULATION_OF_RESPONSE_TO_OXIDATIVE_STRESS	0.791987	0.925474	0.0196674	0.247347	0.790568	30	FADS2|MCTP1|SESN2|SLC7A11	Ale	ENS glia	GOBP
GOBP_REGULATION_OF_RESPONSE_TO_TUMOR_CELL	0.451112	0.725268	0.0250184	-0.361986	-1.00206	19	FBXO38|PRKAA1|PVR|UFL1	Ale	ENS glia	GOBP
GOBP_REGULATION_OF_RESPONSE_TO_WOUNDING	0.180855	0.461314	0.0415804	-0.298224	-1.16802	105	ACTG1|ADAM17|ANXA1|ARFGEF1|BRAF|CADM4|CERS2|CLASP2|CRK|F2R|FERMT2|FGA|FGB|FGG|INPP5F|ITGB1|LRIG2|MMRN1|MTOR|NEO1|NFE2L2|OCLN|PLAT|PLAU|PRKCD|PRKCE|PROS1|PTK2|PUM2|SERPING1|SPP1|STAT3|TMEM97|TNFRSF12A|USF1|VTN	Ale	ENS glia	GOBP
GOBP_REGULATION_OF_RHO_PROTEIN_SIGNAL_TRANSDUCTION	0.00177777	0.0310283	0.45506	-0.446438	-1.65618	75	APOA1|APOC3|ARHGAP35|ARHGEF2|ARRB1|CCDC125|CDC42SE1|CSNK1A1|CUL3|DLC1|DOCK7|FERMT2|FLCN|FLOT1|HEG1|ITGB1|KCTD10|MYO9B|NRP1|OPHN1|PRAG1|RAF1|RALBP1|TAX1BP3	Ale	ENS glia	GOBP
GOBP_REGULATION_OF_RIG_I_SIGNALING_PATHWAY	0.172295	0.449512	0.0445674	-0.474043	-1.27738	17	ANKRD17|BIRC2|GPATCH3|NPLOC4|PUM2|SEC14L1|USP15|ZC3HAV1	Ale	ENS glia	GOBP
GOBP_REGULATION_OF_RNA_SPLICING	0.015736	0.118923	0.183397	0.313183	1.37234	168	C1QBP|CLK1|CLK3|DAZAP1|HNRNPL|PRPF19|RBM38|RBM39|RBM42|RBMX|RBMXL1|RPS26|SFSWAP|SLC38A2|SNRNP70|SON|SRRM1|SRSF2|SRSF4|SRSF6|SRSF8|SRSF9|TAF10|THRAP3|TRA2B|U2AF2	Ale	ENS glia	GOBP
GOBP_REGULATION_OF_RRNA_PROCESSING	0.412956	0.697374	0.0266799	-0.395653	-1.03239	15	HEATR1|KAT2B|METTL18|NUDT16|RIOK1|TRMT112|USP36|UTP15|WDR75	Ale	ENS glia	GOBP
GOBP_REGULATION_OF_RUFFLE_ASSEMBLY	0.0377358	0.205712	0.111212	0.510774	1.541	24	COBL|DEF8|HRAS|KANK1|NDEL1|NLGN1|PFN1|PFN2|RAC1|RCC2	Ale	ENS glia	GOBP
GOBP_REGULATION_OF_SECONDARY_METABOLIC_PROCESS	0.0409111	0.214441	0.105228	0.581297	1.56586	15	ASIP|MFSD12|PMEL|SLC24A5|SLC7A11|WNT5A	Ale	ENS glia	GOBP
GOBP_REGULATION_OF_SECRETION	0.0160037	0.120114	0.140389	-0.282943	-1.29437	368	APBB1|ATP2A2|BRAF|C1QTNF3|C9orf72|CD200|CDK5|CHD7|CHMP3|CLASP2|CPT1A|CREB1|DAB2|DNAJC1|DNM1L|DPH3|DYNLL1|ENY2|ERBB3|FBXL20|FGA|FGB|FGG|FMR1|FOXO1|IER3IP1|IRS1|IRS2|JAK2|KLF7|LRP5|LRRK2|MICAL1|MICU3|NADK|NEO1|NF1|NOTCH1|NSF|PDCD6IP|PNKD|PPP3CB|PRKAR1A|PRKN|RAB11FIP3|RAB2B|RAB3C|RAB5A|RAB9A|RABGEF1|RAP1GDS1|RBP4|REST|RFX3|SDCBP|SDHD|SELENOT|SERP1|SLC30A1|SMAD4|SNAP25|SNX6|SOX11|SOX4|SPP1|STX1A|STX1B|STXBP5|SYT11|TFAP2B|TMED10|TMF1|TSG101|VAMP2|VAMP3|VPS35|VPS4B|WNK1	Ale	ENS glia	GOBP
GOBP_REGULATION_OF_SIGNALING_RECEPTOR_ACTIVITY	0.104421	0.357812	0.058115	-0.48283	-1.36739	21	ADAM17|CACNG4|CACNG7|CACNG8|CNIH3|CNRIP1|ERRFI1|NCOA3|SNX6|TSG101	Ale	ENS glia	GOBP
GOBP_REGULATION_OF_SIGNAL_TRANSDUCTION_BY_P53_CLASS_MEDIATOR	0.182604	0.463701	0.0415371	-0.301231	-1.17039	101	BCL2|COPS3|CSNK2A1|DYRK2|EP300|HEXIM1|HIPK2|HNRNPK|ING4|MAPKAPK5|MLF1|MTOR|MYC|PRKN|PSMD10|PTTG1IP|RNF34|RPL23|RPL26|RPL37|RPS7|SMYD2|SNAI1|SOX4|SPRED1|SPRED2|TAF3|TP53BP1|UBB|URB2|USP15|USP7|ZMPSTE24	Ale	ENS glia	GOBP
GOBP_REGULATION_OF_SISTER_CHROMATID_COHESION	0.0911402	0.337505	0.0627866	-0.523635	-1.41101	17	ATRX|CTCF|CTNNB1|NSMCE2|RAD21|SFPQ|SMC5|WAPL	Ale	ENS glia	GOBP
GOBP_REGULATION_OF_SISTER_CHROMATID_SEGREGATION	0.12727	0.392841	0.0506842	-0.315969	-1.22596	100	ACTB|ANAPC15|ANAPC5|APC|ARID1A|ARID1B|BCL7C|BECN1|CDC16|CDC23|CHFR|CUL3|DPF2|KAT2B|LCMT1|NSMCE2|PBRM1|PHF10|PSMG2|RAD21|SMARCC2|SMARCD1	Ale	ENS glia	GOBP
GOBP_REGULATION_OF_SKELETAL_MUSCLE_CELL_DIFFERENTIATION	0.499779	0.757871	0.0266723	0.351403	0.963421	16	DDX5|EPHB1|GPC1|KAT8|SIX1|SIX4|UQCC2	Ale	ENS glia	GOBP
GOBP_REGULATION_OF_SKELETAL_MUSCLE_TISSUE_DEVELOPMENT	0.194627	0.483456	0.0417987	-0.472428	-1.24995	16	BCL2|CTNNB1|FLOT1|MEGF10|MTM1|NACA|PRKAA1|USP19	Ale	ENS glia	GOBP
GOBP_REGULATION_OF_SMAD_PROTEIN_SIGNAL_TRANSDUCTION	0.97791	0.992838	0.012847	-0.184588	-0.624535	47	BMP2|BMP5|BMPR2|CRKL|CSNK2B|DAB2|GDF15|JAK2|SKI|SMAD3|SMAD4|SPTBN1|TGFB3|TGFBR1	Ale	ENS glia	GOBP
GOBP_REGULATION_OF_SMALL_GTPASE_MEDIATED_SIGNAL_TRANSDUCTION	2.61073e-05	0.00185905	0.57561	-0.378915	-1.66669	252	ALS2|APOA1|APOC3|ARFGEF1|ARFGEF2|ARHGAP1|ARHGAP18|ARHGAP21|ARHGAP35|ARHGAP39|ARHGAP5|ARHGEF1|ARHGEF11|ARHGEF2|ARHGEF25|ARHGEF40|ARRB1|AUTS2|CADM4|CBL|CCDC125|CDC42SE1|CHN1|COL3A1|CRK|CRKL|CSNK1A1|CUL3|CYTH2|DENND4A|DENND4B|DLC1|DNMBP|DOCK7|F2R|FAM13A|FAM13B|FERMT2|FGD1|FLCN|FLOT1|FNTA|GABARAP|GNA13|HEG1|ITGAV|ITGB1|ITPKB|ITSN1|KCTD10|MADD|MAPRE2|MYO9A|MYO9B|NF1|NOTCH1|NRP1|OGT|OPHN1|PICALM|PRAG1|PREX1|RABGEF1|RAF1|RALBP1|RALGAPA1|RALGAPB|RASA2|RASA3|SLIT2|SOS1|SPATA13|SPRY2|SPRY4|STAMBP|TAX1BP3|TRIO|TSC2|WNK1	Ale	ENS glia	GOBP
GOBP_REGULATION_OF_SMALL_MOLECULE_METABOLIC_PROCESS	0.0120851	0.102429	0.166521	-0.314437	-1.37438	239	ACADM|AMDHD2|ANTKMT|APOA1|APOA4|APOB|APOC1|APOC2|APOC3|APPL2|ATP2B4|ATPSCKMT|BCKDK|BMP5|C1QTNF3|CPT1A|CREB1|DCAF5|DNM1L|DYRK2|EGR1|EP300|EPM2AIP1|ERLIN2|FH|FIS1|FLCN|FOXK1|FOXO1|INSR|IRS1|IRS2|KAT2B|LCMT1|LEPR|MAPK1|MBTPS1|ME2|NCOA2|NCOR1|NDUFC2|NFKB1|NNMT|OGT|PDK4|PPP4R3A|PPP4R3B|PPTC7|PRKAA1|PRKN|PROX1|PSEN1|RANBP2|REST|RORA|SIRT2|SORBS1|SOX9|STAT3|UBR4|ZBTB20|ZMPSTE24	Ale	ENS glia	GOBP
GOBP_REGULATION_OF_SMOOTHENED_SIGNALING_PATHWAY	0.00597168	0.0656308	0.245188	-0.419239	-1.56746	79	ARL6|ARMC9|CHSY1|CREBBP|DYNC2H1|EFCAB7|FBXL17|GAS1|GAS8|GORAB|GPR161|HERC4|IFT122|IFT172|KCTD6|MKS1|NCOA2|PRKACB|RAB34|RB1|RFX4|RORA|RPGRIP1L|SMO|STK36|TXNDC15|UBR5	Ale	ENS glia	GOBP
GOBP_REGULATION_OF_SMOOTH_MUSCLE_CELL_DIFFERENTIATION	0.866908	0.954442	0.0183135	0.230195	0.735747	30	CTH|FGFR2|GPER1|NFATC3|OLFM2|PDCD4|SMARCD3|TGFB1	Ale	ENS glia	GOBP
GOBP_REGULATION_OF_SMOOTH_MUSCLE_CONTRACTION	0.976782	0.992838	0.0167863	0.183924	0.605694	34	ADRA2C|CHRM2|GPER1|KCNB2|NMU|NPNT|PRKG1|SPHK1|STUB1	Ale	ENS glia	GOBP
GOBP_REGULATION_OF_SNARE_COMPLEX_ASSEMBLY	0.015146	0.117124	0.158178	-0.643164	-1.67822	15	LRRK2|VPS33A|VPS39|VPS41|VPS8	Ale	ENS glia	GOBP
GOBP_REGULATION_OF_SODIUM_ION_TRANSMEMBRANE_TRANSPORT	0.244333	0.542646	0.0362324	-0.387771	-1.17135	28	ACTN4|ATP2B4|COMMD1|SLMAP|WNK1	Ale	ENS glia	GOBP
GOBP_REGULATION_OF_SODIUM_ION_TRANSPORT	0.14655	0.415797	0.0476878	-0.364614	-1.24477	49	ACTN4|AHCYL1|ATP2B4|CNKSR3|COMMD1|FXYD3|FXYD6|GPD1L|NEDD4|NKAIN2|NKAIN4|PRKCE|RANGRF|SLMAP|WNK1	Ale	ENS glia	GOBP
GOBP_REGULATION_OF_SPINDLE_ASSEMBLY	0.0853442	0.328465	0.0642148	-0.436484	-1.35899	32	CHMP3|CHMP5|DYNC1H1|EML3|NUMA1|PDCD6IP|SENP6|VPS4B	Ale	ENS glia	GOBP
GOBP_REGULATION_OF_SPINDLE_CHECKPOINT	0.553825	0.79964	0.0253022	0.314102	0.929514	22	AURKB|BIRC5|CCNB1|CDCA8|DUSP1|KNL1|MAD1L1|MAD2L1|SKA3|XRCC3|ZWINT	Ale	ENS glia	GOBP
GOBP_REGULATION_OF_SPINDLE_ORGANIZATION	0.0276853	0.170502	0.114048	-0.44941	-1.49963	44	CHMP3|CHMP5|DCTN1|DYNC1H1|EML3|MAP9|NUMA1|PDCD6IP|RAE1|SENP6|VPS4B	Ale	ENS glia	GOBP
GOBP_REGULATION_OF_SPROUTING_ANGIOGENESIS	0.52477	0.77652	0.0222201	-0.303391	-0.957026	34	GLUL|JAK1|RHOJ|SMAD1	Ale	ENS glia	GOBP
GOBP_REGULATION_OF_STEM_CELL_DIFFERENTIATION	0.0188776	0.133039	0.137112	-0.404384	-1.48441	71	CDK12|CDK13|CDK6|CHD4|FZD1|GATAD2B|GSK3B|ITCH|JAG1|KAT5|KDM3A|NFE2L2|NOTCH1|NSUN2|OCIAD1|PRICKLE1|PWP1|REST|SETD1A|SOX9|STAT3|TBX3|TEAD2|TMSB4X|YAP1	Ale	ENS glia	GOBP
GOBP_REGULATION_OF_STEM_CELL_POPULATION_MAINTENANCE	0.0370564	0.203631	0.0979108	-0.394128	-1.4149	64	ACTB|ARID1A|ARID4A|ARID4B|BCL7C|BICRAL|CNOT2|CNOT3|DPF2|KDM3A|MYC|NCOA3|OGT|PHF10|REST|SMARCD1|SS18|YAP1|ZNF706	Ale	ENS glia	GOBP
GOBP_REGULATION_OF_STEM_CELL_PROLIFERATION	0.357793	0.651886	0.0284764	-0.307145	-1.05959	52	AGO3|ATXN1L|CTNNB1|DGCR8|FERMT2|NF1|NOTCH1|SOX11|SOX9|TBX3|TSC22D1|YAP1|ZFP36L1	Ale	ENS glia	GOBP
GOBP_REGULATION_OF_STEROID_BIOSYNTHETIC_PROCESS	0.531449	0.782971	0.0267333	0.259855	0.952402	57	ABCG1|BGLAP|LPCAT3|PDE8B|POR|SEC14L2|SREBF1	Ale	ENS glia	GOBP
GOBP_REGULATION_OF_STEROID_METABOLIC_PROCESS	0.817125	0.935244	0.0150752	-0.220325	-0.817356	75	APOA1|APOB|BMP5|CREB1|EGR1|ERLIN2|MAPK1|MBTPS1|NFKB1|PRKAA1|PROX1|REST|RORA|SCP2|STAT5B	Ale	ENS glia	GOBP
GOBP_REGULATION_OF_STEROL_TRANSPORT	0.607519	0.832599	0.0198459	-0.26962	-0.91576	48	ABCA8|APOA1|APOA2|APOA4|APOC1|APOC2|APOC3|COMMD1|GPS2|NFKB1|SCP2|TMEM97	Ale	ENS glia	GOBP
GOBP_REGULATION_OF_STRESS_ACTIVATED_PROTEIN_KINASE_SIGNALING_CASCADE	0.430979	0.707614	0.0254742	-0.326602	-1.01687	32	ARL6IP5|FOXO1|INAVA|MAPK1|MYC|TAOK1|ZMPSTE24	Ale	ENS glia	GOBP
GOBP_REGULATION_OF_STRIATED_MUSCLE_CELL_DIFFERENTIATION	0.789842	0.925133	0.0201479	0.227009	0.819963	52	AKAP6|CAV3|DLL1|EZH2|GSK3A|HDAC1|PAK1|PARP2|RBM38|TGFB1|YBX1|YY1	Ale	ENS glia	GOBP
GOBP_REGULATION_OF_STRIATED_MUSCLE_CONTRACTION	0.148043	0.416812	0.0559471	0.322111	1.2143	67	ADCY10|ADRA1B|AKAP9|ANK2|ATP1A1|ATP2A1|BIN1|CALM2|CAV3|FKBP1B|GRK2|GSTM2|GSTO1|KCNQ1|PDE4D|PKP2|PLN|RYR2|SLC9A1|SRI|STC1|TNNI1|TNNI3K|TRDN	Ale	ENS glia	GOBP
GOBP_REGULATION_OF_SUBSTRATE_ADHESION_DEPENDENT_CELL_SPREADING	0.0143608	0.113337	0.159153	-0.449516	-1.55074	52	ACTN4|AP1AR|APOA1|BRAF|CIB1|CORO1C|CRK|CRKL|DAB2|DOCK1|DOCK5|FERMT2|FGA|FGB|FGG|ILK|ITGB1BP1|MYADM|NEDD9|NRP1|PREX1|SPRY4|TESK1|WASHC2C	Ale	ENS glia	GOBP
GOBP_REGULATION_OF_SULFUR_METABOLIC_PROCESS	0.285766	0.588403	0.0334873	-0.440788	-1.15016	15	BCKDK|CTNNB1|NFE2L2|PDK2|PDK4|PXYLP1|SP1|TM9SF2	Ale	ENS glia	GOBP
GOBP_REGULATION_OF_SUPEROXIDE_METABOLIC_PROCESS	0.869826	0.955604	0.018011	0.250045	0.6949	17	CYBA|DHFR|GSTP1|MAPT|SHC1|TGFB1	Ale	ENS glia	GOBP
GOBP_REGULATION_OF_SUPRAMOLECULAR_FIBER_ORGANIZATION	7.14343e-06	0.000678229	0.610527	-0.375247	-1.68919	313	ABI2|ACTG1|ADD1|AEBP1|AP1AR|APC|APOA1|ARFGEF1|ARHGAP18|ARHGAP35|ARHGEF2|ARPC3|ARPIN|BAG4|BMERB1|BRAF|BRK1|C9orf72|CAMSAP2|CAPG|CAPZA1|CAPZA2|CAPZB|CCDC88A|CD47|CDC42EP1|CIB1|CLASP2|CLIP1|CLIP3|CORO2B|CYFIP1|DAPK3|DCTN1|DLC1|FCHSD2|FER|FERMT2|FLII|GMFB|HAUS2|HSPA8|INPP5K|ITGB1BP1|KANK4|KIRREL1|LATS1|LIMA1|MAP1A|MTOR|MYADM|NCK1|NME7|NRP1|NUMA1|OCLN|PAK2|PFDN4|PIK3CA|PIK3R1|PLEKHG2|PPFIA1|PREX1|PRKCD|PRKN|PROX1|PSEN1|PXN|RB1|RGS4|RHOA|RICTOR|ROCK1|ROCK2|SLIT2|SMAD4|SPTAN1|SPTBN1|SSH1|SVIL|SYNPO|TAOK1|TESK1|TGFBR1|TJP1|TMOD2|TOGARAM1|TSC1|TTC8|VASP|WASHC2A|WASHC2C|WASHC3|WASHC4|WASHC5|WDR1	Ale	ENS glia	GOBP
GOBP_REGULATION_OF_SYNAPSE_ASSEMBLY	0.808203	0.931997	0.0148178	-0.208749	-0.849412	135	ADNP|CHD4|CRIPT|CTNNB1|DOCK4|FARP1|GNA13|LATS1|LIN7C|LINGO2|MYCBP2|NLGN3|OGT|PDLIM5|PDZD11|PPP1R9B|PRICKLE1|PTPN13|PUM2|SENP1|SETD5|SIGMAR1|STAU2|VPS35	Ale	ENS glia	GOBP
GOBP_REGULATION_OF_SYNAPSE_MATURATION	0.198887	0.489544	0.0408805	-0.430542	-1.2324	22	DISC1|NFATC4|VPS35|YWHAZ	Ale	ENS glia	GOBP
GOBP_REGULATION_OF_SYNAPSE_STRUCTURE_OR_ACTIVITY	0.087534	0.332066	0.0600035	-0.273964	-1.20364	249	ABI2|ADAM10|ADNP|AGO2|APP|CAPRIN1|CBLN1|CDK5|CHD4|CRIPT|CTNNB1|CYFIP1|DCTN1|DISC1|DLGAP4|DOCK1|DOCK4|EFNA1|ETV5|FARP1|FYN|GNA13|ITGB1|ITSN1|KIF5B|LATS1|LIN7C|LINGO2|LRRK2|LZTS3|MYCBP2|NEDD4|NEDD9|NF1|NFATC4|NLGN3|NRCAM|OGT|PAFAH1B1|PDLIM5|PDZD11|PLXNC1|PPP1R9B|PRICKLE1|PSEN1|PTPN13|PUM2|RHOA|RHOB|ROCK1|SENP1|SETD5|SIGMAR1|SLC30A1|SLITRK4|STAU2|TANC2|UBE3B|VANGL2|VPS35|WASL|YWHAZ|ZDHHC17	Ale	ENS glia	GOBP
GOBP_REGULATION_OF_SYNAPTIC_PLASTICITY	0.15254	0.423886	0.045202	-0.282331	-1.16981	156	APP|BRAF|CBLN1|CDK5|CNTN4|CREB1|DLG4|EIF4EBP2|F2R|FMR1|GSK3B|ITPR3|KCNQ3|KMT2A|MAP1A|MAPK1|NCSTN|NF1|NFATC4|NPTN|PPP3CB|PRRT2|PSEN1|RAB5A|RARA|SLITRK4|SNAP25|SSH1|STAU2|SYP|SYT4|UBE3A|VAMP2|ZDHHC2	Ale	ENS glia	GOBP
GOBP_REGULATION_OF_SYNAPTIC_TRANSMISSION_GABAERGIC	0.393236	0.681976	0.0272805	-0.374071	-1.04852	20	CA2|KIF5B|KRAS|NF1|PRKCE|USP46|ZDHHC3	Ale	ENS glia	GOBP
GOBP_REGULATION_OF_SYNAPTIC_TRANSMISSION_GLUTAMATERGIC	0.618939	0.840164	0.019564	-0.267539	-0.908692	48	ATAD1|CACNG4|CACNG7|CACNG8|CDK5|DISC1|GRIK1|GRIK2|GRM7|LRRK2|MAPK8IP2|NLGN3|OPHN1|PRKN|PSEN1|RNF167|TSHZ3	Ale	ENS glia	GOBP
GOBP_REGULATION_OF_SYNAPTIC_VESICLE_ENDOCYTOSIS	0.0371567	0.203855	0.0993535	-0.531635	-1.52177	22	ACTB|ACTG1|ARPC3|BTBD9|LRRK2|OPHN1|PPP3CB|PRKN|ROCK1|SYT11	Ale	ENS glia	GOBP
GOBP_REGULATION_OF_SYNAPTIC_VESICLE_EXOCYTOSIS	0.783512	0.924113	0.0161202	-0.247251	-0.803297	39	ATP2A2|BRAF|CDK5|FBXL20|FMR1|LRRK2|RAB5A|STXBP5|SYT4	Ale	ENS glia	GOBP
GOBP_REGULATION_OF_SYNAPTIC_VESICLE_RECYCLING	0.0197896	0.137762	0.136483	-0.531552	-1.59496	27	ACTB|ACTG1|ARPC3|BTBD9|CDK5|LRRK2|OPHN1|PPP3CB|PRKN|ROCK1|STX1B|SYT11	Ale	ENS glia	GOBP
GOBP_REGULATION_OF_SYSTEMIC_ARTERIAL_BLOOD_PRESSURE	0.857143	0.952293	0.0189658	0.21773	0.776153	49	CYBA|ENPEP|FSHR|GSK3A|RARRES2|RASL10B|SLC4A5|TAC4	Ale	ENS glia	GOBP
GOBP_REGULATION_OF_SYSTEMIC_ARTERIAL_BLOOD_PRESSURE_BY_RENIN_ANGIOTENSIN	0.947628	0.98639	0.0138822	-0.224168	-0.584924	15	COMT|EDNRB|RHOA	Ale	ENS glia	GOBP
GOBP_REGULATION_OF_SYSTEMIC_ARTERIAL_BLOOD_PRESSURE_MEDIATED_BY_A_CHEMICAL_SIGNAL	0.930743	0.980968	0.0139351	-0.226359	-0.634484	20	COMT|EDNRB|F2R|RHOA|SOD2	Ale	ENS glia	GOBP
GOBP_REGULATION_OF_SYSTEM_PROCESS	0.991287	0.997415	0.0106231	-0.169147	-0.769499	346	APOA1|APOA2|APOA4|APP|ARRB1|ATP2A2|ATP2B4|ATPSCKMT|BECN1|CBLN1|CDK18|CELF2|CERS1|CORO2B|DAB2|DAPK3|DICER1|DLG4|DOCK4|DOCK5|EDNRB|EHD3|EPB41|ERRFI1|F2R|FBXO32|FGA|FGB|FGG|FIG4|FMR1|FOXO1|FTO|GPD1L|GRIA1|HEY2|INPP5K|ITGA4|ITGA9|ITGB1|JUP|KDM5B|LMNA|LRRK2|MAPK8IP2|MMP2|MTG1|MTG2|MYL9|NLGN3|NLGN4X|NOTCH1|PER2|PRKN|PTPN11|QKI|RANGRF|RGS4|RHOA|ROCK1|ROCK2|SMAD4|SOX10|SPP1|SSH1|STX1A|STX1B|SUMO1|TMEM98|TNFRSF1A|TTR|WNK1|ZMPSTE24	Ale	ENS glia	GOBP
GOBP_REGULATION_OF_TELOMERE_MAINTENANCE	0.516963	0.770598	0.0216377	-0.24726	-0.970243	106	ATRX|CCT6A|CTNNB1|EXOSC10|HNRNPA2B1|INO80D|LMNA|MAPK1|MAPKAPK5|MYC|NVL|TERF2|TNKS2|XRN1|YLPM1	Ale	ENS glia	GOBP
GOBP_REGULATION_OF_TELOMERE_MAINTENANCE_IN_RESPONSE_TO_DNA_DAMAGE	0.267845	0.570546	0.0391334	0.404291	1.15436	19	ACTL6A|ERCC1|INO80B|NFRKB|RUVBL1|RUVBL2|TFPT|YY1	Ale	ENS glia	GOBP
GOBP_REGULATION_OF_TELOMERE_MAINTENANCE_VIA_TELOMERASE	0.706676	0.887622	0.0175506	-0.256394	-0.855557	44	CCT6A|CTNNB1|EXOSC10|SMG6|TERF2|TNKS2|XRN1	Ale	ENS glia	GOBP
GOBP_REGULATION_OF_TELOMERE_MAINTENANCE_VIA_TELOMERE_LENGTHENING	0.591665	0.822498	0.0201974	-0.268577	-0.92348	51	CCT6A|CTNNB1|EXOSC10|HNRNPA2B1|SMG6|TERF2|TNKS2|XRN1	Ale	ENS glia	GOBP
GOBP_REGULATION_OF_TISSUE_REMODELING	0.195607	0.485185	0.0474718	0.351937	1.19634	39	BGLAP|CLDN18|DDR2|DEF8|FSHR|GPR137|IAPP|MDK|TGFB1	Ale	ENS glia	GOBP
GOBP_REGULATION_OF_TOLL_LIKE_RECEPTOR_4_SIGNALING_PATHWAY	0.180608	0.461029	0.043197	-0.450903	-1.26388	20	APPL2|FLOT1|PELI1|PIK3R1|TAX1BP1|TIRAP|WDFY1|ZNRF1	Ale	ENS glia	GOBP
GOBP_REGULATION_OF_TOLL_LIKE_RECEPTOR_SIGNALING_PATHWAY	0.336305	0.634377	0.0299292	-0.37745	-1.09326	23	APP|BIRC2|GPS2|OTUD4|RNF115|TYRO3	Ale	ENS glia	GOBP
GOBP_REGULATION_OF_TRANSCRIPTION_BY_RNA_POLYMERASE_I	0.093247	0.339785	0.0608321	-0.402777	-1.33371	42	BAZ2A|CREBBP|DEDD|DHX33|ERCC6|HEATR1|MTOR|PIH1D1|POLR2K|PWP1|ZMPSTE24	Ale	ENS glia	GOBP
GOBP_REGULATION_OF_TRANSCRIPTION_BY_RNA_POLYMERASE_III	0.271075	0.574772	0.0340697	-0.375804	-1.14411	29	BAZ1B|ERCC6|ICE1|ICE2|MTOR|MYBBP1A|POLR3C|POLR3F|SETD5|ZNF345	Ale	ENS glia	GOBP
GOBP_REGULATION_OF_TRANSCRIPTION_REGULATORY_REGION_DNA_BINDING	0.0411945	0.214624	0.0943435	-0.544869	-1.52727	20	DAZAP2|DOT1L|GATA3|GTF2B|HEY2|NSD1|PSEN1|RB1|SOX11|ZNF593	Ale	ENS glia	GOBP
GOBP_REGULATION_OF_TRANSFERASE_ACTIVITY	0.243816	0.541849	0.0341094	-0.249222	-1.09135	242	ABI1|ADAM17|ALS2|APC|ARRDC3|ARRDC4|BAG5|BTRC|CAB39|CACUL1|CAMKK2|CCDC88A|CCNT1|CCNT2|CDK12|CDK5R1|CDK5RAP1|CIB1|COPS8|CORO1C|DSTYK|DUSP7|EIF4A2|ERRFI1|FEM1A|FEM1B|GSK3B|GTF2H1|HEG1|HIPK3|ITGB1BP1|JAK2|LATS1|LDB1|LMO4|MAP3K10|MAP3K4|MEN1|MIDN|MMD|MRNIP|NEDD9|NEK10|NRG1|PABPN1|PAK2|PIBF1|PIH1D1|PRKCD|PRKN|PSMD10|PTK2|PTPRJ|RALB|RAP2C|RB1|RBL2|RHOA|RPL23|RPS7|SASH1|SKP1|SMG8|SNX6|STK38|STRADA|SYAP1|TAB2|THY1|TRAF6|TRIB2|TSG101|ZFP36|ZNF16	Ale	ENS glia	GOBP
GOBP_REGULATION_OF_TRANSLATION	0.0134529	0.108962	0.154446	-0.296059	-1.33456	317	ABCE1|AGO2|AGO3|AGO4|ALKBH1|APP|ATXN2|BTG2|BZW1|BZW2|CAPRIN1|CASC3|CDK5RAP1|CIRBP|CNBP|CNOT10|CNOT2|CNOT3|CNOT6|CNOT6L|CNOT8|CNOT9|COA3|CPEB2|CSNK2A1|CYFIP1|DAPK3|DDX3X|DDX6|DHX29|DNAJC1|EEFSEC|EIF1B|EIF2AK1|EIF2S1|EIF3C|EIF4A2|EIF4E|EIF4E3|EIF4EBP2|EIF4G1|EIF4G2|EIF4G3|EIF5|EIF6|ELP3|ELP5|ENC1|FASTKD3|FMR1|GEMIN5|GTDC1|IGF2BP2|IMPACT|INPP5E|IREB2|KHDRBS1|LARP1|LARP1B|LARP4|LARP6|LSM14A|MAPKAPK5|METTL14|MIF4GD|MKNK1|MRPL13|MSI1|MTG1|MTG2|MTOR|NCK1|NGRN|NOLC1|OGT|PUM1|PUM2|QKI|RARA|RBM4|RBM4B|RMND1|RNF139|RPL26|RPS14|RPS4X|RPS6KA3|RPS6KB1|RPUSD4|SAMD4B|SELENOT|SEPSECS|SERP1|SH3BGRL|SHMT1|SHMT2|SRP9|TNRC6B|TPR|TRMT10C|UPF3A|XRN1|YTHDF1|YTHDF3|ZFP36|ZFP36L1|ZNF706	Ale	ENS glia	GOBP
GOBP_REGULATION_OF_TRANSLATIONAL_INITIATION	0.246112	0.543666	0.035182	-0.303647	-1.12646	75	AGO2|AKT2|ALKBH1|BZW1|BZW2|DDX3X|DHX29|EIF1B|EIF2AK1|EIF2B2|EIF2S1|EIF4A2|EIF4EBP2|EIF4G1|EIF4G2|EIF4G3|EIF5|FMR1|HABP4|IMPACT|KHDRBS1|LARP1|MIF4GD|MTOR|NCK1|PAIP2|RBM4|RPS6KB1|SH3BGRL|TPR|YTHDF1|YTHDF3	Ale	ENS glia	GOBP
GOBP_REGULATION_OF_TRANSLATION_IN_RESPONSE_TO_STRESS	0.863185	0.954042	0.0150903	-0.254587	-0.704752	19	DDX3X|EIF2S1|EIF4G1|IMPACT|NCK1|RBM4|RPS6KA3	Ale	ENS glia	GOBP
GOBP_REGULATION_OF_TRANSMEMBRANE_RECEPTOR_PROTEIN_SERINE_THREONINE_KINASE_SIGNALING_PATHWAY	0.0639987	0.275666	0.0711887	-0.290888	-1.2482	206	ACVR1B|ADAM17|ARID4A|ARID4B|BCL9L|BMP5|CREBBP|CRKL|CSNK2B|DAB2|DLX1|EP300|FLCN|FSTL5|GLG1|HIPK2|ILK|JAK2|LATS1|LEMD3|NCLN|NEO1|NGLY1|NOMO1|NOTCH1|NUMA1|OGT|PBLD|PPM1A|SAP130|SDCBP|SLC2A10|SMAD2|SMAD4|SMURF2|SNX6|SOX11|SPRED1|SPRED2|TFAP2B|TRIM33|TSC22D1|USP15|ZNF451	Ale	ENS glia	GOBP
GOBP_REGULATION_OF_TRANSMEMBRANE_TRANSPORT	0.00792519	0.0783081	0.204544	-0.31464	-1.39222	265	ACTN4|AHCYL1|APP|APPL2|ARL6IP5|ASPSCR1|ATP2B4|ATPSCKMT|BCL2|BRAF|C2CD5|CA2|CAB39|CACNG7|CERS1|CHD7|CLIP3|CLTCL1|CNIH3|COMMD1|CRBN|CREBL2|CTNND1|DPP10|F2R|FMR1|FXYD3|FXYD6|FYN|GOPC|GRIA1|HTT|INPP5K|INSR|IRS1|IRS2|ISCU|ITGB1|MCUB|NEDD4|NFE2L2|OAZ1|OCLN|OSBPL8|PEA15|PER2|PHB2|PIK3R1|PPP3CB|PPP3R1|PRKCE|PRKCI|PSEN1|PSEN2|PTPN11|RANGRF|RGS4|RTN2|SEPTIN2|SLC25A27|SLC30A1|SLMAP|SORBS1|SPG7|SUMO1|TCAF1|TMBIM6|TMSB4X|TOR2A|UBR3|VAMP2|VMP1|WNK1|WWP2|YES1	Ale	ENS glia	GOBP
GOBP_REGULATION_OF_TRANSPORTER_ACTIVITY	0.274115	0.579064	0.0333108	-0.31021	-1.11803	65	ACTN4|ATPSCKMT|FMR1|NDFIP1|PHB2|SUMO1|TCAF1|VAMP2|VMP1	Ale	ENS glia	GOBP
GOBP_REGULATION_OF_TRANS_SYNAPTIC_SIGNALING	0.0428811	0.219085	0.0849239	-0.270781	-1.23688	361	ADNP|AKAP12|APP|ARF1|ATAD1|ATP2A2|BRAF|BSN|BTBD9|CA2|CACNG4|CACNG7|CACNG8|CAMK2G|CBLN1|CDK5|CNTN4|CREB1|CYFIP1|DGKE|DISC1|DLG4|DLGAP4|EFNB3|EIF4E|EIF4EBP2|F2R|FBXL20|FLOT1|FMR1|FYN|GGCX|GRIA1|GRIA2|GRID1|GRIK1|GRIK2|GRM7|GSK3B|HIP1|ITGB1|ITPR3|JAK2|KCNMB4|KCNQ3|KCTD13|KIF5B|KMT2A|KRAS|LARGE1|LGI1|LGMN|LRRK2|MAP1A|MAPK1|MAPK8IP2|MAPK9|MICU3|MTMR2|NCSTN|NEO1|NF1|NFATC4|NLGN3|NLGN4X|NPTN|OPHN1|PACSIN2|PAFAH1B1|PAIP2|PINK1|PLAT|PNKD|PPP1R9A|PPP3CB|PPP3R1|PRKCE|PRKN|PRRT2|PSEN1|PXK|RAB5A|RAP1A|RARA|RGS4|RIMS1|RNF167|RPS6KB1|SHANK2|SLC12A2|SLC30A1|SLITRK4|SLITRK5|SNAP25|SNX14|SSH1|STAT3|STAU2|STX1A|STX1B|STXBP5|SYAP1|SYNGR1|SYP|SYT11|SYT4|TRIO|TSHZ3|UBE3A|USP46|VAMP2|VGF|VPS35|YTHDF1|ZDHHC17|ZDHHC2|ZDHHC3	Ale	ENS glia	GOBP
GOBP_REGULATION_OF_TRIGLYCERIDE_METABOLIC_PROCESS	0.644272	0.854198	0.0229724	0.278164	0.879849	29	APOE|LDLR|MFSD2A|NR1H2|SORL1|SREBF1	Ale	ENS glia	GOBP
GOBP_REGULATION_OF_TUBE_SIZE	0.286373	0.588492	0.0321461	-0.292509	-1.09701	80	BMPR2|DOCK4|DOCK5|EDNRA|EDNRB|EXT1|F2R|FGA|FGB|FGG|GAB1|GCLC|GRIP2|ITGA1|ITGA4|ITGA9|ITGB1|ITGB1BP1|KAT2B|KCNMB4|MMP2|PER2|PLOD3|PTPN11|RAP1GDS1|RHOA|ROCK1|ROCK2|SCPEP1|SOD1|SOD2	Ale	ENS glia	GOBP
GOBP_REGULATION_OF_TUMOR_NECROSIS_FACTOR_MEDIATED_SIGNALING_PATHWAY	0.111169	0.371006	0.0553809	-0.376546	-1.29063	50	ADAM10|ADAM17|APOA1|CARD8|CDK5R1|CPNE1|CYLD|DICER1|EXT1|GPS2|HIPK1|HSPA1B|MAPKAPK2|PRKN|PTPN2|RFFL|RIPK1|SPPL2A|TANK|TAX1BP1|TNFRSF1A|XIAP	Ale	ENS glia	GOBP
GOBP_REGULATION_OF_TYPE_2_IMMUNE_RESPONSE	0.708978	0.887651	0.0210044	0.300869	0.810462	15	ARG2|CD81|PRKCZ	Ale	ENS glia	GOBP
GOBP_REGULATION_OF_TYPE_I_INTERFERON_MEDIATED_SIGNALING_PATHWAY	0.956143	0.987441	0.0133575	-0.204044	-0.638811	33	ADAR|CNOT7|GIGYF2|IKBKE|ISG15|LSM14A|MAVS|METTL3|MUL1|PTPN1|PTPN11|PTPN2|RNF185|STAT2|TRIM41|TRIM56|YTHDF2|YTHDF3	Ale	ENS glia	GOBP
GOBP_REGULATION_OF_T_CELL_ACTIVATION	0.0469203	0.228779	0.0834065	-0.295512	-1.27294	212	ACTB|AMBRA1|ANXA1|AP3D1|ARID1A|ARID1B|BRAF|BRD2|CASP3|CBFB|CD46|CD47|CLPTM1|CTNNB1|DUSP10|DUSP3|EFNB3|EP300|FBXO38|FYN|ITCH|ITPKB|JAK2|KAT5|KLHL22|LGALS3|LGALS8|MTOR|NCK1|NDFIP1|OPA1|PBRM1|PELI1|PHF10|PRKAA1|PRKAR1A|PTPN11|PTPN2|RARA|RC3H1|RC3H2|RHOA|SDC4|SIRPA|SMARCC2|SMARCD1|SOCS6|SOS1|SOS2|SOX4|STAT5B|TNFSF13B|TRAF6|UFL1|YES1|ZBTB1|ZBTB16|ZEB1	Ale	ENS glia	GOBP
GOBP_REGULATION_OF_T_CELL_APOPTOTIC_PROCESS	0.47579	0.743939	0.0280456	0.325232	0.981226	24	ARG2|BBC3|PRELID1	Ale	ENS glia	GOBP
GOBP_REGULATION_OF_T_CELL_DIFFERENTIATION_IN_THYMUS	0.16886	0.448273	0.0452289	-0.484909	-1.28297	16	SOS1|SOS2	Ale	ENS glia	GOBP
GOBP_REGULATION_OF_T_CELL_MEDIATED_IMMUNITY	0.506998	0.763401	0.0225877	-0.293094	-0.970518	42	FBXO38|PPP3CB|PRKAA1|PVR|TRAF6|UFL1|ZBTB1	Ale	ENS glia	GOBP
GOBP_REGULATION_OF_T_CELL_MIGRATION	0.0812994	0.317579	0.066269	-0.475581	-1.39925	25	ADAM10|ADAM17|APP|CD200|CRK|CRKL|ITGA4|LRCH1|MED23|RHOA|WNK1	Ale	ENS glia	GOBP
GOBP_REGULATION_OF_T_CELL_RECEPTOR_SIGNALING_PATHWAY	0.858401	0.952293	0.0188115	0.226589	0.759467	37	LIPA|PHPT1	Ale	ENS glia	GOBP
GOBP_REGULATION_OF_T_HELPER_17_TYPE_IMMUNE_RESPONSE	0.120153	0.384895	0.0542941	-0.494277	-1.34883	18	BRD2|EP300|JAK2|JUNB|LOXL3|MALT1|OPA1|RC3H1|RC3H2|STAT5A	Ale	ENS glia	GOBP
GOBP_REGULATION_OF_T_HELPER_CELL_DIFFERENTIATION	0.162981	0.441229	0.0455009	-0.440616	-1.27621	23	ANXA1|BRD2|EP300|GATA3|IL4R|JUNB|LOXL3|MALT1|NFKBIZ|OPA1|RARA|RC3H1|RC3H2|SOCS5|STAT5A	Ale	ENS glia	GOBP
GOBP_REGULATION_OF_UBIQUITIN_DEPENDENT_PROTEIN_CATABOLIC_PROCESS	0.000144399	0.00601898	0.518848	-0.413492	-1.70636	150	AGTPBP1|ARAF|ATXN3|AXIN1|BAG5|BCAP31|CAMLG|CHFR|COMMD1|COP1|CSNK1A1|CSNK1D|CSNK1E|CSNK2A1|CSNK2B|DAB2|DDA1|DDRGK1|DESI1|DISC1|GABARAP|GCLC|GSK3B|HECTD1|HIPK2|HSPA1B|LATS1|LRRK2|MAP1A|MAPK9|MTM1|MTOR|NFE2L2|OGT|PDCL3|PRICKLE1|PRKN|PSEN1|PSMD10|PTK2|QRICH2|RCHY1|RNF139|RPL23|RPS7|SENP1|SIRT2|SUMO1|SUMO2|TF|TLK2|TRIB2|UBE3A|UBQLN4|UBXN1|UFL1|USP38|USP7|WAC|XPO1|ZER1|ZYG11B	Ale	ENS glia	GOBP
GOBP_REGULATION_OF_UBIQUITIN_PROTEIN_LIGASE_ACTIVITY	0.309051	0.608488	0.0357645	0.408588	1.1202	16	CDC14B|CDC20|FBXO5|MAD2L1|MAD2L2|UBE2C|UBE2S	Ale	ENS glia	GOBP
GOBP_REGULATION_OF_UBIQUITIN_PROTEIN_TRANSFERASE_ACTIVITY	0.57604	0.813597	0.0247672	0.30453	0.918766	24	CDC14B|CDC20|FBXO5|MAD2L1|MAD2L2|RPS2|UBE2C|UBE2S	Ale	ENS glia	GOBP
GOBP_REGULATION_OF_VACUOLE_ORGANIZATION	0.00315316	0.0462554	0.431708	-0.482558	-1.68581	55	BECN1|C9orf72|EHMT2|FEZ2|FLCN|FNIP1|IFT20|IFT88|LRRK2|LRSAM1|MCOLN1|MOAP1|MTM1|MTOR|PIKFYVE|PINK1|PIP4K2A|PIP4K2B|PPP3CB|RAB3GAP2|RAB5A|RALB|SCARB2|SCFD1|SEC22B|SH3GLB1|SMCR8|SNX18|SNX30|TBC1D12|TBC1D14|TMEM106B|TMEM39A	Ale	ENS glia	GOBP
GOBP_REGULATION_OF_VASCULAR_ENDOTHELIAL_GROWTH_FACTOR_RECEPTOR_SIGNALING_PATHWAY	0.444762	0.718779	0.0250452	-0.343914	-1.00577	24	CADM4|MMRN1|NEDD4|NRP1|VTN	Ale	ENS glia	GOBP
GOBP_REGULATION_OF_VASCULAR_PERMEABILITY	0.480513	0.748056	0.0237254	-0.319014	-0.985438	31	ARHGAP35|FERMT2|OCLN|PLEC|PTPRJ|RAMP2|SLIT2|TJP1|YES1	Ale	ENS glia	GOBP
GOBP_REGULATION_OF_VASCULATURE_DEVELOPMENT	0.142394	0.40971	0.0464877	-0.272646	-1.16689	200	ADAM10|ADAM12|ADGRA2|AGGF1|AGO2|AKT3|ATP2B4|CTNNB1|CTNND1|EFNA1|FOXJ2|FOXO4|FYN|GAB1|GLUL|GTF2I|HIPK1|HIPK2|ITGB1|ITGB8|JAK1|JUP|KRIT1|MAPK7|MTDH|NF1|NFE2L2|NRP1|PDCL3|PDE3B|QKI|RAMP2|RECK|RGCC|RHOB|RHOJ|ROCK1|ROCK2|SASH1|SMAD1|SP1|SPRED1|SPRY2|STAT3|TEK|TGFBR1|TJP1|TNFRSF12A|VASH1|WNK1	Ale	ENS glia	GOBP
GOBP_REGULATION_OF_VASOCONSTRICTION	0.317233	0.615381	0.0308711	-0.348225	-1.09845	34	BMPR2|DOCK4|DOCK5|F2R|FGA|FGB|FGG|ITGA4|ITGA9|ITGB1|MMP2|PER2|RHOA	Ale	ENS glia	GOBP
GOBP_REGULATION_OF_VESICLE_FUSION	0.541644	0.790495	0.0219828	-0.335375	-0.940056	20	ANXA1|C2CD5|PRRT2|SYT11|SYT4|ZNRF1|ZNRF2	Ale	ENS glia	GOBP
GOBP_REGULATION_OF_VESICLE_MEDIATED_TRANSPORT	1.44201e-06	0.000234705	0.643552	-0.361769	-1.66382	392	AAK1|ACTB|ACTG1|AHSG|ANKFY1|ANKRD13A|ANKRD13B|ANXA1|APOA1|APOA2|APOC1|APOC2|APOC3|APP|APPL2|ARFIP1|ARHGAP1|ARPC3|ARRB1|ATG3|ATP2A2|ATP2C1|ATP9A|ATXN2|AXL|BICD1|BMP2K|BRAF|BTBD9|C2CD5|C9orf72|CASP3|CBL|CBLL1|CCDC32|CD151|CD47|CDK5|CHMP3|CLASP2|CLIP3|CNN2|COMMD1|DAB2|DENND10|DLG4|FBXL20|FGA|FGB|FGG|FLOT1|FMR1|GAS1|HIP1|INPP5F|INSR|ITGAV|ITSN1|LGALS3|LRRK2|MAPK1|MBTPS1|MICAL1|MKLN1|NOTCH1|NRP1|NSF|NUMB|OPHN1|PDCD6IP|PICALM|PLD2|PLS3|PPP3CB|PPP3R1|PRKAA1|PRKN|PRRT2|PSEN1|PTPRJ|RAB11B|RAB11FIP3|RAB2B|RAB3C|RAB5A|RAB5B|RAB9A|RABEP1|RABGEF1|REST|RNF139|ROCK1|RUBCN|RUFY1|RUFY2|SCFD1|SCRN1|SDC4|SDCBP|SIRPA|SMAP1|STAM|STAT3|STX1A|STX1B|STXBP5|SUSD4|SYT11|SYT4|SYTL4|TF|TNK2|TSC2|TSG101|USP46|USP7|VAMP2|VPS28|VPS4B|VTN|WASL|WDR44|ZDHHC2|ZFYVE16|ZNRF1|ZNRF2	Ale	ENS glia	GOBP
GOBP_REGULATION_OF_VESICLE_SIZE	0.000667886	0.016663	0.477271	-0.695579	-1.89816	18	ALS2|BLOC1S1|BLOC1S2|BORCS7|BORCS8|CHMP3|PICALM|RAB22A|RAB5A|WASHC5	Ale	ENS glia	GOBP
GOBP_REGULATION_OF_VIRAL_ENTRY_INTO_HOST_CELL	0.68521	0.875859	0.0215064	0.304094	0.833716	16	CD4|HMGB1|HS3ST5|P4HB|TRIM11|TRIM5	Ale	ENS glia	GOBP
GOBP_REGULATION_OF_VIRAL_GENOME_REPLICATION	0.843838	0.945341	0.0149579	-0.225079	-0.778931	53	BCL2|DDB1|DDX3X|IFI16|INPP5K|LARP1|NOTCH1|PKN2|PPIH|PROX1|TOP2B|ZC3HAV1	Ale	ENS glia	GOBP
GOBP_REGULATION_OF_VIRAL_LIFE_CYCLE	0.488408	0.751295	0.0227702	-0.26291	-0.980013	77	AXL|BCL2|CSNK2B|DDB1|DDX3X|FMR1|IFI16|INPP5K|LARP1|NOTCH1|PKN2|PPIH|PROX1|TOP2B|TRIM62|TSG101|TYRO3|VPS37B|ZC3HAV1	Ale	ENS glia	GOBP
GOBP_REGULATION_OF_VIRAL_PROCESS	0.0939198	0.341367	0.0596578	-0.326496	-1.26487	99	ATG12|AXL|BCL2|CSNK2B|DDX3X|DYNLT1|FMR1|HEXIM1|IFI16|INPP5K|LARP1|NOTCH1|PKN2|PPIH|PROX1|RSF1|TOP2B|TRIM62|TRIM8|TSG101|TYRO3|UBP1|VPS37B|ZFP36	Ale	ENS glia	GOBP
GOBP_REGULATION_OF_VIRAL_TRANSCRIPTION	0.0946659	0.34275	0.0616308	-0.511504	-1.39584	18	HEXIM1|RSF1|TRIM62|TRIM8|UBP1|ZFP36	Ale	ENS glia	GOBP
GOBP_REGULATION_OF_WNT_SIGNALING_PATHWAY	0.105221	0.358465	0.0541624	-0.265797	-1.1783	272	ADGRA2|ADNP|AMFR|APC|APCDD1L|APP|AXIN1|BMP2|BTRC|CBY1|CCNYL1|CDC73|CRBN|CSNK1A1|CSNK1D|CSNK1E|CSNK1G3|CSNK2A1|CTNNB1|CYLD|DAB2|DACT3|DAPK3|DDX3X|DISC1|DKK2|EGR1|FOXO1|FRZB|FZD1|FZD7|GID8|GSK3B|ILK|JUP|LATS1|LRRK2|MACF1|MBD2|MKS1|NFATC4|NFKB1|NOTCH1|NOTUM|NPHP4|PLEKHA4|PPM1A|PPM1B|PRICKLE1|PRKN|PSEN1|RECK|RNF14|RNF146|RNF213|RPS12|RSPO3|SBNO1|SDHAF2|SENP2|SHISA2|SKI|SMAD3|SMAD4|SMURF2|SOX10|SOX4|SOX9|SPIN1|STK3|STK4|TAX1BP3|TCF7L2|TIAM1|TMEM64|TNKS2|TSC2|UBE2B|UBR5|USP34|USP47|VANGL2|VPS35|WNK1|WNT5B|WWOX|WWTR1|XIAP|YAP1|ZRANB1	Ale	ENS glia	GOBP
GOBP_REGULATION_OF_WOUND_HEALING	0.311797	0.609486	0.0304986	-0.289845	-1.08042	77	ACTG1|ANXA1|ARFGEF1|CADM4|CLASP2|CRK|F2R|FERMT2|FGA|FGB|FGG|ITGB1|MMRN1|MTOR|NFE2L2|OCLN|PLAT|PLAU|PRKCD|PRKCE|PROS1|PTK2|SERPING1|TMEM97|TMX1|TNFRSF12A|USF1|VTN	Ale	ENS glia	GOBP
GOBP_REGULATORY_NCRNA_MEDIATED_GENE_SILENCING	0.000853545	0.0189418	0.477271	-0.410946	-1.6359	117	AGO3|AGO4|CNOT2|CNOT3|CNOT6L|CNOT8|DDX17|DDX6|DGCR8|DICER1|FMR1|HELZ|HNRNPA2B1|NCBP3|PUM2|RAN|SMAD1|SPEN|SPIN1|SRRT|SRSF3|STAT3|TENT2|TNRC6B|TSN|TSNAX|TUT4|ZFP36|ZMPSTE24|ZSWIM8	Ale	ENS glia	GOBP
GOBP_REGULATORY_NCRNA_PROCESSING	0.00143547	0.0268112	0.45506	-0.515144	-1.77128	51	AGO2|AGO3|AGO4|DGCR8|DICER1|HNRNPA2B1|PUM2|PUS10|RIPK1|SMAD1|SMAD2|SRRT|SRSF3|STAT3|TDRD7|TRUB1|TSN|TSNAX|TUT4|ZMPSTE24	Ale	ENS glia	GOBP
GOBP_REGULATORY_T_CELL_DIFFERENTIATION	0.800289	0.92755	0.0161856	-0.272949	-0.755583	19	CD46	Ale	ENS glia	GOBP
GOBP_RELAXATION_OF_MUSCLE	0.916295	0.975745	0.0140471	-0.226893	-0.663546	24	ATP2A2|PIK3CA	Ale	ENS glia	GOBP
GOBP_RELEASE_OF_CYTOCHROME_C_FROM_MITOCHONDRIA	0.945155	0.986258	0.0133333	-0.202096	-0.674368	44	ATP7A|BCL2|BCL2L1|BCL2L11|BCL2L2|BMF|GHITM|HIGD1A|LMNA|MCL1|MOAP1|OPA1|PINK1|PRKN|PSMD10|SMAD3|SOD2	Ale	ENS glia	GOBP
GOBP_RELEASE_OF_SEQUESTERED_CALCIUM_ION_INTO_CYTOSOL_BY_ENDOPLASMIC_RETICULUM	0.308467	0.608488	0.036558	0.334182	1.09379	33	AKAP6|ANK2|CALM2|FKBP1B|GSTM2|GSTO1|NOL3|PDE4D|PLN|RYR2|SRI|TRDN	Ale	ENS glia	GOBP
GOBP_RENAL_ABSORPTION	0.848793	0.947477	0.0185837	0.247148	0.731379	22	AQP1|CD2AP|KCNQ1|KLHL3|MAGED2|SLC15A2|WNK3	Ale	ENS glia	GOBP
GOBP_RENAL_FILTRATION	0.352973	0.64655	0.0292895	-0.390924	-1.08216	19	COMT|CORO2B|F2R|KIRREL1|MCAM|MYO1E|TTR|XPNPEP3	Ale	ENS glia	GOBP
GOBP_RENAL_SYSTEM_DEVELOPMENT	0.283568	0.586042	0.031072	-0.244134	-1.07245	248	APH1A|ASXL1|BCL2|BCL2L11|BMP2|CEP290|CFLAR|CNTRL|COMT|CTNNB1|CUL3|DCHS1|DYNC2H1|EDNRB|EGR1|FLCN|GATA3|HEYL|ID2|ID3|ILK|JAG1|LRRK2|MAGED1|MMP17|MPV17|MYC|MYO1E|NF1|NID1|NIPBL|NOTCH1|NRP1|NUP107|NUP133|NUP160|PDGFD|PKD2|PRICKLE1|PROX1|PYGO1|RARA|RBP4|RHOA|RPGRIP1L|SDC4|SGPL1|SLC22A1|SLIT2|SMAD1|SMAD2|SMAD4|SMO|SOX11|SOX4|SOX8|SOX9|TEK|TFAP2A|TFAP2B|TGFBR1|TIPARP|TSC1|TTC8|VANGL2|WNT2B|WWTR1|YAP1|ZBTB16|ZMPSTE24	Ale	ENS glia	GOBP
GOBP_RENAL_SYSTEM_PROCESS	0.836552	0.942741	0.0148623	-0.218855	-0.799135	69	AKAP11|BCL2|COMT|CORO2B|EDNRB|INPP5K|KIRREL1|MCAM|PRKACB|RHOA|SCN11A|SLC25A23|TTR|XPNPEP3	Ale	ENS glia	GOBP
GOBP_RENAL_SYSTEM_VASCULATURE_DEVELOPMENT	0.523475	0.775936	0.0225221	-0.339258	-0.950942	20	ANGPT2|CFLAR|EDNRA|EGR1|NOTCH1|NRP1|PDGFD|PKD2|TEK	Ale	ENS glia	GOBP
GOBP_RENAL_TUBULE_DEVELOPMENT	0.266724	0.569433	0.0335763	-0.301191	-1.1107	73	BCL2|BMP2|CTNNB1|DCHS1|GATA3|HEYL|ILK|JAG1|MAGED1|MYC|NOTCH1|PKD2|PRICKLE1|SLC22A1|SMAD4|SMO|SOX8|SOX9|TFAP2B|TTC8|WNT2B|WWTR1|YAP1	Ale	ENS glia	GOBP
GOBP_RENAL_TUBULE_MORPHOGENESIS	0.537293	0.786943	0.0216479	-0.274519	-0.953673	54	BCL2|BMP2|CTNNB1|DCHS1|GATA3|ILK|MAGED1|MYC|PKD2|SMAD4|SMO|SOX8|SOX9|WNT2B	Ale	ENS glia	GOBP
GOBP_REPLACEMENT_OSSIFICATION	0.929097	0.980356	0.0139295	-0.225134	-0.644432	22	COL2A1|NAB1	Ale	ENS glia	GOBP
GOBP_REPRODUCTIVE_BEHAVIOR	0.214935	0.509111	0.0389671	-0.392931	-1.19625	29	APP|CREBRF|EDNRB|MAPK8IP2|MBD2|NCOA1|NR3C1|PPP1R9B|UBE2Q1|ZFY	Ale	ENS glia	GOBP
GOBP_REPRODUCTIVE_SYSTEM_DEVELOPMENT	0.214435	0.509111	0.036827	-0.259658	-1.11704	209	AFP|AGO4|ARID4A|ARID4B|ASB1|ASH1L|ATN1|ATRX|AXL|BCAS2|BCL2|BCL2L1|BCL2L11|BCL2L2|BMP5|CASP3|CBL|CHD7|CRKL|CSMD1|CTNNB1|ERRFI1|FANCG|FEM1B|FER|FNDC3A|FRS2|GATA3|IMMP2L|INSR|KDM5B|LFNG|MMP2|NCOA1|NCOA4|NIPBL|NOTCH1|NR2F2|NRIP1|NUP107|PATZ1|PLEKHA1|PPP1R9B|PSAP|PTPN11|RARA|RARG|RBP4|SCAPER|SGPL1|SLIT2|SMAD4|SOX8|SOX9|SRD5A1|STAT5B|TBX3|TGFBR1|TIPARP|TMF1|TYRO3|UBB|UBE2Q1|UBE3A|WDR19|WDR48|WDR77|WNT2B|ZFY	Ale	ENS glia	GOBP
GOBP_RESCUE_OF_STALLED_RIBOSOME	0.0126357	0.105855	0.171214	-0.52551	-1.6233	31	ABCE1|ASCC2|DDRGK1|KLHDC10|LTN1|NEMF|PTRH1|RCHY1|RNF14|TCF25|TRIP4|UFL1|USP10	Ale	ENS glia	GOBP
GOBP_RESPIRATORY_BURST	0.0569536	0.258775	0.0887403	0.550345	1.50885	16	BCR|CD24|CYBA|CYBC1|LIPA|NCF2|PRDX2|RAC1|RAC3	Ale	ENS glia	GOBP
GOBP_RESPIRATORY_CHAIN_COMPLEX_IV_ASSEMBLY	0.913028	0.975533	0.0140781	-0.223423	-0.680196	29	COA5|MT-CO3	Ale	ENS glia	GOBP
GOBP_RESPIRATORY_GASEOUS_EXCHANGE_BY_RESPIRATORY_SYSTEM	0.411179	0.696634	0.0260047	-0.295525	-1.02665	54	HIPK2|HNMT|MAN1A2|MTG1|MTG2|NEK10|NLGN3|TTLL1|YWHAZ|ZFAND5	Ale	ENS glia	GOBP
GOBP_RESPIRATORY_SYSTEM_DEVELOPMENT	0.928207	0.980356	0.0126941	-0.187968	-0.789691	173	ASXL1|ATP7A|ATXN1L|BMP2|BMPR2|CCDC40|CHD7|CIC|COL3A1|CREB1|CTNNB1|DISP1|EP300|ERRFI1|HEG1|HIKESHI|HIPK2|HS6ST1|KRAS|MAN1A2|MAPK1|MYCN|NOTCH1|PHF14|PLOD3|PPP3R1|PROX1|RARA|RARG|RBBP9|RBP4|RC3H2|RPGRIP1L|SMAD2|SMCHD1|SOX11|SOX9|SPRY2|TGFB3|VANGL2|WNT2B|YAP1|YWHAZ	Ale	ENS glia	GOBP
GOBP_RESPIRATORY_SYSTEM_PROCESS	0.275189	0.580023	0.0335	-0.35242	-1.13261	37	HIPK2|MTG1|MTG2|NEK10|NLGN3|TTLL1|YWHAZ|ZFAND5	Ale	ENS glia	GOBP
GOBP_RESPONSE_TO_ACETYLCHOLINE	0.980903	0.993695	0.0130619	-0.185148	-0.559279	28	ATP2B4|CDK5R1|CRKL|EDNRA|GNB1|LARGE1|LY6E|LYPD1|ROCK2	Ale	ENS glia	GOBP
GOBP_RESPONSE_TO_ACID_CHEMICAL	0.000663213	0.016663	0.477271	-0.436452	-1.7094	105	ATP2B4|BCL2L1|CASP3|CASTOR2|CHUK|CREB1|CUL3|EIF2S1|EP300|FYN|GCLC|KLHL22|LAMTOR2|LAMTOR3|LAMTOR4|LAMTOR5|MAT2A|MTOR|MYD88|NFE2L2|PDGFD|PIK3C3|PIK3CA|PKD2|PLEC|PPP1R9B|PRKN|SLC38A9|SST|TMBIM6|UBR1|UBR2|UFL1	Ale	ENS glia	GOBP
GOBP_RESPONSE_TO_ACTIVITY	0.202911	0.495275	0.039624	-0.332301	-1.17654	59	ADSL|CAB39|CREB1|FIS1|FN1|FOS|GCLC|ITGB1|KDM6B|PIK3CA|PRKAA1|PRKN|RBP4|RNF170|SOD2|SRD5A1	Ale	ENS glia	GOBP
GOBP_RESPONSE_TO_ALCOHOL	0.349595	0.645779	0.0278688	-0.250989	-1.05069	169	AKAP8|ANKRD13C|BCL2L1|BIRC2|BORCS7|BTG2|CBL|COMT|CPT1A|CREB1|CTNNB1|DMAP1|EEF1B2|EPS8|FOS|FYN|GATA3|GLB1|GNB1|GNG2|GOLPH3|GRIA1|ITPR2|JUP|LANCL2|LARP1|MT-CYB|MT-ND4|MYD88|NR3C1|OPRD1|PPP1R9B|PRKAA1|PRKCE|PRKN|RARA|RBP4|RGS4|RPS6|SCN11A|SLIT2|SMAD2|SMO|SOD2|STAT3|TGFBR1|USP46|XRN1|ZNF212	Ale	ENS glia	GOBP
GOBP_RESPONSE_TO_ALKALOID	0.830959	0.940171	0.0150691	-0.22275	-0.798075	63	BCL2L1|CASP3|CDK5|COMT|CPT1A|CREB1|EFTUD2|MYC|PPP1R9B|PRKAA1|RGS4|SETD2	Ale	ENS glia	GOBP
GOBP_RESPONSE_TO_AMINE	0.865711	0.954442	0.0147409	-0.233308	-0.735952	34	COMT|EDNRA|GRIA1|JAK2|MYD88|NR4A2|PPP1R9B|RANBP2|RGS4|SOD1	Ale	ENS glia	GOBP
GOBP_RESPONSE_TO_AMINO_ACID_STARVATION	0.66387	0.864571	0.0184381	-0.257767	-0.883508	50	ATXN3|BECN1|DEPDC5|EIF2S1|FLCN|IMPACT|LARP1|MAPK1|MAPK8|MTOR|SAR1A|SH3GLB1|WDR59	Ale	ENS glia	GOBP
GOBP_RESPONSE_TO_AMPHETAMINE	0.12898	0.394288	0.0519306	-0.477201	-1.3376	20	COMT|EDNRA|NR4A2|PPP1R9B|RANBP2|RGS4|SOD1	Ale	ENS glia	GOBP
GOBP_RESPONSE_TO_AMYLOID_BETA	0.421741	0.700783	0.0259975	-0.336032	-1.02922	30	APP|CDK5|FYN|GSK3B|IGF1R|ITGA4|MMP2|PSEN1|SNX6	Ale	ENS glia	GOBP
GOBP_RESPONSE_TO_ANGIOTENSIN	0.593151	0.823473	0.020361	-0.293383	-0.913449	32	AHCYL1|CA2|COL3A1|COMT|NFE2L2|NFKB1|PRKCD|PTPN1|RAP1GDS1|RELA|ROCK1|ROCK2|SMAD3	Ale	ENS glia	GOBP
GOBP_RESPONSE_TO_ANTIBIOTIC	0.605571	0.831262	0.0200449	-0.291186	-0.906607	32	CYB5R4|GRIA1|JAK1|JAK2|KDM5B|KDM6B|RPL23|SRD5A1|VPS54	Ale	ENS glia	GOBP
GOBP_RESPONSE_TO_ARSENIC_CONTAINING_SUBSTANCE	0.973059	0.99229	0.0166191	0.19063	0.58706	26	ATR|FECH|GSTO1|MKNK2|NEFL|SLC38A2|VCP	Ale	ENS glia	GOBP
GOBP_RESPONSE_TO_ATP	0.945931	0.986258	0.0138738	-0.221793	-0.605247	18	ASPH|P2RY11|SOD1|SSH1|TOP2B	Ale	ENS glia	GOBP
GOBP_RESPONSE_TO_AUDITORY_STIMULUS	0.969382	0.991427	0.0132797	-0.196134	-0.582449	26	ABHD12|APP|ERCC8|FOXP2|HTT|KCNQ3|KIAA0319L|NRXN2|SCN11A|SLITRK6|STRA6	Ale	ENS glia	GOBP
GOBP_RESPONSE_TO_AXON_INJURY	0.924777	0.979571	0.0179168	0.196274	0.735624	64	BAX|BNIP3|CDK1|EPHA4|FGF2|GAP43|ISL1|MAP1B|MAP2K2|MORN4|NEFL|PLCG2|PTPRF|PTPRS	Ale	ENS glia	GOBP
GOBP_RESPONSE_TO_BACTERIUM	0.650304	0.858026	0.01705	-0.208543	-0.935356	303	ADAM17|ANKRD17|AXL|CD200|CD96|CDK19|CHD7|CHMP5|CTR9|EDNRB|ERBIN|FBXO3|FER|FGA|FGB|FOS|HADHB|IFNAR1|INAVA|JAK2|LPL|LSM5|LYST|MAPK1|MAPK8|MAPKBP1|MTDH|MYD88|NAALADL2|NAGLU|NFKB1|NOTCH1|NR4A1|PABPN1|PAF1|PCYOX1L|PLSCR4|PRPF8|RARA|RHOA|RNF213|RPL30|S100A14|SASH1|SIRPA|SLC30A1|SOD2|SYT11|TAB2|TF|TRAF6|WASL|ZFP36	Ale	ENS glia	GOBP
GOBP_RESPONSE_TO_BMP	0.339078	0.637442	0.0287956	-0.265172	-1.05722	119	BMP5|COL2A1|DLX1|EGR1|FSTL5|HIPK2|HIVEP1|ILK|LEMD3|NEO1|NGLY1|NOTCH1|NUMA1|PPM1A|SMAD1|SMAD2|SMAD4|SMURF2|SOX11|SOX9|TFAP2B|TRIM33|USP15	Ale	ENS glia	GOBP
GOBP_RESPONSE_TO_CADMIUM_ION	0.352376	0.646148	0.0290402	-0.347831	-1.07445	31	DAXX|GCLC|MAPK9|MT-CYB|MT1G|MT1H|MT2A|SLC30A1|SOD2|SUMO1	Ale	ENS glia	GOBP
GOBP_RESPONSE_TO_CALCIUM_ION	0.139223	0.40707	0.0482554	-0.311495	-1.2128	102	ADD1|ANXA7|BRAF|CPNE1|FGA|FGB|FGG|FOS|ITPKB|ITPR3|KCNQ3|MCOLN1|MICU2|MICU3|MT-CYB|NCSTN|NEDD4|NFATC2|PKD2|PRKAA1|SLC25A13|SLC25A23|SLC25A24|TXNIP	Ale	ENS glia	GOBP
GOBP_RESPONSE_TO_CAMP	0.306478	0.607271	0.0373137	0.29645	1.08653	57	ATP5PO|DUOX1|SLC26A3|SREBF1|STC1|TYR	Ale	ENS glia	GOBP
GOBP_RESPONSE_TO_CARBOHYDRATE	0.0718662	0.296307	0.067773	-0.299771	-1.24816	162	ADNP|APOA2|CASP3|DYNLL1|EGR1|ENY2|FIS1|GCLC|GLUL|IGF1R|IRS2|KAT5|KLF7|LPL|LRP5|NADK|NAGLU|OGT|PIH1D1|PIK3CA|PPP3CB|PRKAA1|PRKN|RAB11B|RAF1|SELENOT|SGCB|SIDT2|SLC12A6|SMAD2|SMAD4|SOD2|SOX4|TXNIP|VAMP2|ZBTB20|ZFP36L1|ZNF236	Ale	ENS glia	GOBP
GOBP_RESPONSE_TO_CHEMOKINE	0.468062	0.737639	0.0241043	-0.319	-0.993206	32	ACKR3|CIB1|JAK2|LRCH1|RHOA|SLIT2|WBP1L|WNK1	Ale	ENS glia	GOBP
GOBP_RESPONSE_TO_COCAINE	0.813312	0.933397	0.0157278	-0.250192	-0.772845	31	CACNG4|CDK5|COMT|CREB1|DNMT3A|EFTUD2|EHMT2|GRIA1|OPRK1|RGS4|SMPD1	Ale	ENS glia	GOBP
GOBP_RESPONSE_TO_COLD	0.373246	0.666383	0.0324724	0.328506	1.04997	30	ACOT11|CDH8|EIF2AK4|HSPD1|LIPA|NFE2L1|SAXO1|THRA|TMEM135|UCP2	Ale	ENS glia	GOBP
GOBP_RESPONSE_TO_COPPER_ION	0.0383169	0.207227	0.0976763	-0.506238	-1.50335	26	ATP5F1D|ATP7A|BECN1|DAXX|MT-CO1|MT-CYB|MT1G|MT1H|MT2A|NFE2L2	Ale	ENS glia	GOBP
GOBP_RESPONSE_TO_CORTICOSTEROID	0.84493	0.945486	0.0144547	-0.210953	-0.816801	98	BCL2|EIF4E|FOS|GLB1|PIK3CA|PRKN|RAN|REST|SRD5A1|ZFP36|ZFP36L1	Ale	ENS glia	GOBP
GOBP_RESPONSE_TO_DEXAMETHASONE	0.621281	0.84195	0.0236354	0.27439	0.89809	33	CBX3|DDIT4|FECH|PCK2|PCNA|POR|TGFB1|UCP2	Ale	ENS glia	GOBP
GOBP_RESPONSE_TO_DIETARY_EXCESS	0.348848	0.645779	0.0335763	0.376893	1.07614	19	APOE|COL6A1|LIPA|SGIP1|SORL1	Ale	ENS glia	GOBP
GOBP_RESPONSE_TO_DSRNA	0.745702	0.907373	0.0170816	-0.266976	-0.817715	30	FLOT1|MAPK1|RALB|RFTN2|RIOK3	Ale	ENS glia	GOBP
GOBP_RESPONSE_TO_ELECTRICAL_STIMULUS	0.361071	0.655064	0.0287777	-0.380555	-1.07774	21	AKAP12|BRD1|BTG2|DISC1|FZD3|GRIA1|MMP2|MT-CO1|PRICKLE1|REST|SOD2	Ale	ENS glia	GOBP
GOBP_RESPONSE_TO_ENDOPLASMIC_RETICULUM_STRESS	0.0151028	0.117055	0.1485	-0.310342	-1.35916	243	AKT3|AMFR|APP|ATF6|ATF6B|ATP2A2|ATXN3|BBS1|BCAP31|BCL2|BCL2L1|BFAR|CANX|CERT1|CREB3L2|CREBRF|DDRGK1|DDX3X|DERL1|DERL2|DNAJB12|EDEM3|EIF2S1|EIF4G1|ERLEC1|ERLIN2|FAM8A1|FIS1|FLOT1|GRINA|GSK3B|HERPUD2|HM13|JKAMP|LRRK2|MAN1A2|MAN1C1|MBTPS1|NCK1|NFE2L2|NPLOC4|OPA1|OS9|PARP6|PIK3R1|PRKN|PTPN2|RNF103|RNF121|RNF185|RNF7|RNFT1|SEC61B|SEL1L|SERP1|TMBIM4|TMBIM6|TMCO1|TMEM129|TMEM33|TMEM67|TMTC4|UBE2J1|UBE4A|UBE4B|UBXN1|UBXN4|UFC1|UFL1|UFM1|USP19|USP25	Ale	ENS glia	GOBP
GOBP_RESPONSE_TO_EPIDERMAL_GROWTH_FACTOR	0.0345852	0.194428	0.101639	-0.426512	-1.45609	49	BAG4|BECN1|CFLAR|DAB2|DUSP3|EEF1A1|FOS|INPP5K|MAPK1|MED1|PPP1R9B|SNX6|SOX9|STAT5B|ZFP36|ZFP36L1	Ale	ENS glia	GOBP
GOBP_RESPONSE_TO_ESTRADIOL	0.759256	0.915312	0.0161136	-0.227395	-0.850186	79	CASP3|CFLAR|CTNNB1|FAM210B|KAT5|LCOR|MBD2|NCOA1|NCOA3|NR2F2|NRIP1|PPP1R9B|RARA|SRD5A1|STAT3|STAT5B|STRN3|TXNIP	Ale	ENS glia	GOBP
GOBP_RESPONSE_TO_ESTROGEN	0.514737	0.769062	0.0223918	-0.286892	-0.965794	46	ARSB|CDK12|EP300|NCOA4|PRKAA1|SRD5A1	Ale	ENS glia	GOBP
GOBP_RESPONSE_TO_ETHANOL	0.428913	0.706178	0.0249253	-0.271516	-1.01326	78	BIRC2|CBL|CPT1A|CREB1|DMAP1|EEF1B2|EPS8|FOS|FYN|GATA3|GRIA1|ITPR2|MT-CYB|MT-ND4|MYD88|OPRD1|PRKAA1|PRKCE|RARA|RBP4|RGS4|RPS6|SOD2|STAT3|USP46	Ale	ENS glia	GOBP
GOBP_RESPONSE_TO_FATTY_ACID	0.576717	0.814217	0.025146	0.266616	0.927785	44	CAV3|CCNB1|LDLR|PDK3|PPP5C|SCD|SREBF1|UCP2	Ale	ENS glia	GOBP
GOBP_RESPONSE_TO_FIBROBLAST_GROWTH_FACTOR	0.255826	0.555418	0.0342961	-0.292376	-1.11348	88	CTNNB1|DSTYK|FIBP|ITGB1|ITGB1BP1|NPTN|NR4A1|OFD1|SHISA2|SOS1|SPRY4|ZFP36|ZFP36L1	Ale	ENS glia	GOBP
GOBP_RESPONSE_TO_FLUID_SHEAR_STRESS	0.80155	0.928396	0.015785	-0.248588	-0.789443	35	MAP2K5|MAPK7|MMP2|MTOR|NFE2L2|PKD2|PKN2|PLEC|PRKACB|PTK2	Ale	ENS glia	GOBP
GOBP_RESPONSE_TO_FOOD	0.191648	0.477443	0.0473801	0.399267	1.21869	25	GPR82|MKKS|NPY|SLC16A1|SREBF1|TMEM135	Ale	ENS glia	GOBP
GOBP_RESPONSE_TO_FUNGUS	0.564108	0.805792	0.0249984	0.303261	0.925653	25	FAM3A|GAPDH|LEAP2|NPY|PLCG2|RARRES2|SCIMP|TGFB1	Ale	ENS glia	GOBP
GOBP_RESPONSE_TO_GAMMA_RADIATION	0.643509	0.854183	0.0189576	-0.265901	-0.895129	46	BCL2|BCL2L1|CBL|EGR1|ERCC6|GTF2H5|LIG4|MEN1|PRKAA1|RPL26|SOD2|TLK2|YAP1|ZMPSTE24	Ale	ENS glia	GOBP
GOBP_RESPONSE_TO_GONADOTROPIN	0.934658	0.982329	0.0168379	0.224705	0.616059	16	EFNA5|FSHR|NSMF|POR	Ale	ENS glia	GOBP
GOBP_RESPONSE_TO_GROWTH_HORMONE	0.0105151	0.0936451	0.188069	-0.541443	-1.64838	29	JAK1|JAK2|LEPROT|LEPROTL1|MBD5|PIK3R1|PXN|SRD5A1|STAT3|STAT5B	Ale	ENS glia	GOBP
GOBP_RESPONSE_TO_HEAT	0.407947	0.694403	0.025804	-0.278416	-1.02427	72	ATXN3|CREBBP|DAXX|EIF2S1|EP300|GCLC|GSK3B|HIKESHI|HSBP1|MAPKAPK2|MTOR|NF1|SCN11A|ST8SIA1|SUMO1	Ale	ENS glia	GOBP
GOBP_RESPONSE_TO_HEPATOCYTE_GROWTH_FACTOR	0.110766	0.370813	0.0567771	-0.530851	-1.38516	15	APPL2|BCAR1|CREB1|CRK|GCLC|LGMN|MED1|NRP1|RELA	Ale	ENS glia	GOBP
GOBP_RESPONSE_TO_HYDROGEN_PEROXIDE	0.0075111	0.0758488	0.21826	-0.41948	-1.55953	76	BCL2|BECN1|CASP3|CRK|FABP1|FYN|KDM6B|KPNA4|MAPK7|MMP2|MT-ND5|NFE2L2|PCGF2|PDGFD|PLEKHA1|PRKAA1|PRKCD|RHOB|RIPK1|SETX|SIRPA|SOD2|TOP2B|TXN|TXNIP|ZNF580	Ale	ENS glia	GOBP
GOBP_RESPONSE_TO_IMMOBILIZATION_STRESS	0.744916	0.907373	0.0172978	-0.294948	-0.794777	17	CERS2|FOS|FOXO4|PPP1R9B|SOD2	Ale	ENS glia	GOBP
GOBP_RESPONSE_TO_INCREASED_OXYGEN_LEVELS	0.0111431	0.0978732	0.183397	-0.590331	-1.67183	21	ATP6V0D1|ATP6V1A|ATP6V1G1|CCDC115|FOXO1|MT-ATP6|MT-CYB|SOD2	Ale	ENS glia	GOBP
GOBP_RESPONSE_TO_INSULIN	0.00188616	0.0321295	0.45506	-0.347622	-1.50003	215	AHSG|AP3S1|APC|APPL2|BCAR1|BCAR3|C2CD5|CFLAR|CPEB2|CTSD|CUL3|EGR1|EIF4EBP2|EIF6|EPM2AIP1|ERRFI1|FER|FOS|FOXO1|FOXO4|GAB1|GCLC|GSK3B|HDAC9|IDE|IGF1R|INPP5K|INSR|IRS1|IRS2|KAT2B|KBTBD2|LPIN2|MAPK1|MEAK7|MTOR|MYO5A|NCK1|NCOA1|NCOA2|NCOA5|OGT|OSBPL8|PDE3B|PDK2|PDK4|PIK3CA|PIK3R1|PIP4K2B|PRKAA1|PRKCD|PRKCI|PTPN11|PTPN2|PTPRE|PTPRJ|RAB10|RAF1|RB1|RBM4|RBP4|RPS6|RPS6KB1|SGCB|SIK2|SLC27A1|SLC27A4|SNX5|SOCS3|SORBS1|SORT1|SOS1|SOS2|SP1|SRD5A1|TSC1|TSC2|USF1|VAMP2|VPS13C|WDTC1|ZFP36L1|ZNF106|ZNF592	Ale	ENS glia	GOBP
GOBP_RESPONSE_TO_INTERFERON_ALPHA	0.280702	0.582891	0.0338729	-0.43722	-1.15679	16	AXL|EIF2AK2|GATA3|IFITM2|IFNAR1|IFNAR2|KLHL20|MYC|TPR	Ale	ENS glia	GOBP
GOBP_RESPONSE_TO_INTERFERON_BETA	0.972895	0.99229	0.0132637	-0.198322	-0.567683	22	IFI16|IFNAR1|IFNAR2|NDUFA13|PNPT1	Ale	ENS glia	GOBP
GOBP_RESPONSE_TO_INTERLEUKIN_1	0.770729	0.920025	0.0160453	-0.229931	-0.836672	68	CD47|EGR1|FGB|GCLC|MYD88|OTUD4|PRKCI|RC3H1|RORA|SIRPA|SOX9|TANK|TAX1BP1|TRAF6|USP10	Ale	ENS glia	GOBP
GOBP_RESPONSE_TO_INTERLEUKIN_4	0.624831	0.843472	0.0233227	0.292124	0.891659	25	ADAMTS13|FASN|IMPDH2|NFIL3|RPL3|TUBA1B	Ale	ENS glia	GOBP
GOBP_RESPONSE_TO_INTERLEUKIN_6	0.0472088	0.228879	0.0878686	-0.519753	-1.48776	22	CTR9|FER|JAK1|JAK2|NFKB1|PTPN2|PTPRT|RIPK1|SMAD4|STAT3|YAP1	Ale	ENS glia	GOBP
GOBP_RESPONSE_TO_INTERLEUKIN_7	0.147461	0.415994	0.0539447	0.482204	1.32203	16	ATP5F1B|HMGB1|HSPD1|PDIA3|YBX1	Ale	ENS glia	GOBP
GOBP_RESPONSE_TO_IONIZING_RADIATION	0.877275	0.957689	0.0193768	0.195252	0.826216	128	AEN|BAX|BBC3|BRCA2|CCND2|CDKN1A|CHEK2|CYBA|DCUN1D3|ECT2|EEF1D|HRAS|INTS3|MTA1|NUCKS1|PARTICL|RAD51|RAD54B|RAD54L|RRM1|SWI5|TGFB1|TIGAR|XRCC5|XRCC6	Ale	ENS glia	GOBP
GOBP_RESPONSE_TO_IRON_ION	0.17268	0.449517	0.0442333	-0.44074	-1.26159	22	BCL2|BECN1|CYBRD1|TF	Ale	ENS glia	GOBP
GOBP_RESPONSE_TO_ISCHEMIA	0.21688	0.513008	0.0384254	-0.352204	-1.17927	45	BCL2|CIB1|EGR1|NFE2L2|REST|ROCK2|SOS1|STAT3	Ale	ENS glia	GOBP
GOBP_RESPONSE_TO_KETONE	0.223708	0.520739	0.0364487	-0.273533	-1.12495	145	ABHD2|ANKRD13C|BORCS7|CFLAR|COMT|CREB1|EIF4E|FOS|GLB1|GNB1|JAK2|LARP1|NCOA1|NCOA2|NCOA4|PIK3CA|PPP1R9B|PRKAA1|PRKN|ROCK2|RWDD1|SCN11A|SLIT2|SOX10|SPP1|SRD5A1|TXNIP|UBE3A|XRN1|YAP1	Ale	ENS glia	GOBP
GOBP_RESPONSE_TO_LAMINAR_FLUID_SHEAR_STRESS	0.592208	0.822498	0.0207799	-0.329339	-0.89873	18	MAP2K5|MAPK7|MTOR|NFE2L2|PKN2|PRKACB	Ale	ENS glia	GOBP
GOBP_RESPONSE_TO_LEAD_ION	0.895285	0.964688	0.0147232	-0.250106	-0.661729	16	BECN1	Ale	ENS glia	GOBP
GOBP_RESPONSE_TO_LEUKEMIA_INHIBITORY_FACTOR	0.950776	0.987403	0.0179657	0.185749	0.728859	85	BCLAF1|CACYBP|GNPNAT1|HK2|JARID2|LRAT|MTF2|PARP16|PHC1|SNX10|SRM|TEX14|TFRC|XRCC5	Ale	ENS glia	GOBP
GOBP_RESPONSE_TO_LIGHT_STIMULUS	0.24952	0.547758	0.0335763	-0.248346	-1.08987	246	BCL2|CDK5|CIRBP|COMT|COPS3|CREB1|CREBBP|CUL4A|DDHD2|EIF2S1|EP300|ERCC5|FBXL3|FOS|GRK4|HUS1|ITGB1|KMT2A|MAP4K3|MAPK8|MEIS2|MYC|NEDD4|NF1|NFATC4|PIK3R1|POLK|PPP1CB|PRKAA1|RBM4B|RBP4|REV1|RPAIN|RPL26|SCN11A|TTR|UBE2B|UBE4B|UVSSA|ZBTB1	Ale	ENS glia	GOBP
GOBP_RESPONSE_TO_LIPOPROTEIN_PARTICLE	0.547326	0.794041	0.025357	0.326683	0.932771	19	ABCA1|APOE|CD81|CD9|LDLR|TGFB1	Ale	ENS glia	GOBP
GOBP_RESPONSE_TO_MECHANICAL_STIMULUS	0.944362	0.986258	0.0124812	-0.186775	-0.775492	158	APP|BCL10|CLCN6|CNN2|CTNNB1|ETV1|FOS|FYN|GAB1|GCLC|HTT|JUP|KCNQ3|KIAA0319L|MAP2K4|MAP3K1|MAP3K14|MAP3K2|MAPK8|MBD2|MEIS2|MMP2|MYC|MYD88|NFKB1|PIK3CA|PJVK|PKD2|PLEC|PTK2|PTPN11|RAF1|REST|SCN11A|SCN9A|SOX9|TEK|TMEM120A|TMEM87A|TNFRSF1A|TXNIP	Ale	ENS glia	GOBP
GOBP_RESPONSE_TO_METAL_ION	0.10371	0.356689	0.0550578	-0.271678	-1.18814	240	ADD1|ANXA7|ATF1|ATP5F1D|ATP7A|BCL2|BECN1|BRAF|CASP3|CPNE1|CREB1|CYBRD1|DAXX|DLG4|EIF2S1|FGA|FGB|FGG|FOS|GPHN|ID2|ITPKB|ITPR3|KCNQ3|KMT2A|LRRK2|MAPK9|MCOLN1|MICU2|MICU3|MT-CO1|MT-CYB|MT1G|MT1H|MT2A|NCSTN|NEDD4|NFATC2|NFATC4|NFE2L2|PKD2|PRKAA1|PRKN|SETD2|SLC11A2|SLC25A13|SLC25A23|SLC25A24|SLC30A1|SOD2|SUMO1|TF|TXNIP	Ale	ENS glia	GOBP
GOBP_RESPONSE_TO_MINERALOCORTICOID	0.178989	0.458751	0.0434137	-0.451461	-1.26544	20	FOS|PRKN|RAN	Ale	ENS glia	GOBP
GOBP_RESPONSE_TO_MISFOLDED_PROTEIN	0.0956082	0.343804	0.0610748	-0.503514	-1.39384	19	AKIRIN2|ATXN3|CUL3|DERL1|DNAJB12|DNAJB14|UBE2W|UBR4|UBR5	Ale	ENS glia	GOBP
GOBP_RESPONSE_TO_MOLECULE_OF_BACTERIAL_ORIGIN	0.483649	0.749468	0.0222628	-0.234102	-0.988616	180	ADAM17|AKIRIN2|AXL|CASP3|CD200|CD96|CDK19|CHMP5|CTR9|DUSP10|EDNRB|ERBIN|F2R|FBXO3|FER|FOS|HADHB|IFNAR1|INAVA|JAK2|LITAF|MAPK1|MAPK8|MAPKAPK2|MGST2|MTDH|MYD88|NAGLU|NFKB1|NOTCH1|NR4A1|PABPN1|PAF1|PELI1|PLSCR4|PRKCE|PRPF8|PTPN11|RARA|RHOA|S100A14|SASH1|SIRPA|SOD2|SPON2|TAB2|TIRAP|TRAF6|ZFP36	Ale	ENS glia	GOBP
GOBP_RESPONSE_TO_MONOAMINE	0.0203152	0.139153	0.133463	-0.475182	-1.55615	40	COMT|GNB1|GNG2|GSK3B|LRRK2|NCSTN|PRKN|RGS4|VPS35	Ale	ENS glia	GOBP
GOBP_RESPONSE_TO_MURAMYL_DIPEPTIDE	0.127558	0.392841	0.0526869	-0.509471	-1.34795	16	ARHGEF2|CHMP5|ERBIN|INAVA|JAG1|MAPK14|NAGK|NOTCH1|RELA|TRIM41	Ale	ENS glia	GOBP
GOBP_RESPONSE_TO_MUSCLE_ACTIVITY	0.427271	0.704851	0.025719	-0.348667	-1.01967	24	ADSL|FIS1|ITGB1|PRKN|RBP4|SRD5A1	Ale	ENS glia	GOBP
GOBP_RESPONSE_TO_MUSCLE_STRETCH	0.466652	0.736943	0.0282334	0.338702	0.991201	21	ANKRD23|CAV3|DDR2|GPI|RYR2|TTN	Ale	ENS glia	GOBP
GOBP_RESPONSE_TO_NERVE_GROWTH_FACTOR	0.064844	0.278438	0.0736533	-0.414895	-1.37948	43	ACAP2|APP|ARPC3|BPTF|CBL|CIB1|CREB1|CRK|CSNK1E|CSTF2|DYNC1LI2|EEF2|EHD1|GRIA1|KIDINS220|PTPN1|RAB35|RAP1A|RAPGEF1|RAPGEF2|SHOC2|SORT1	Ale	ENS glia	GOBP
GOBP_RESPONSE_TO_NICOTINE	0.0208593	0.141463	0.132882	-0.528725	-1.58647	27	BCL2|CASP3|CREB1|KCNK1|LYPD1|MAPK1|MMP2|MT-ND4|NFKB1|OPRD1|PPP1R9B|RELA	Ale	ENS glia	GOBP
GOBP_RESPONSE_TO_NITRIC_OXIDE	0.532712	0.783818	0.0224948	-0.354733	-0.938551	16	CFLAR|CRK|FOXO1|MTR|SCN11A|TXN	Ale	ENS glia	GOBP
GOBP_RESPONSE_TO_NUTRIENT	0.255032	0.554869	0.0423802	0.267988	1.10085	109	ABCA1|ACACB|BGLAP|C2|COX4I1|FASN|IGFBP2|LIPA|LRAT|MAP1B|POR|PRMT1|SREBF1|STC1|STC2|TFRC|TPCN2|TYR|USF2	Ale	ENS glia	GOBP
GOBP_RESPONSE_TO_NUTRIENT_LEVELS	0.11701	0.380171	0.0500729	-0.253353	-1.15662	359	ACADM|ADSL|AMBRA1|APPL2|ARSB|ASL|ATG14|ATN1|ATXN3|BCL10|BCL2|BECN1|BMPR2|CBL|CHKA|CHSY1|COMT|CPT1A|CREBBP|CSNK1A1|DELE1|DEPDC5|EIF2AK1|EIF2S1|EIF4G1|EP300|FIS1|FLCN|FNIP1|FOS|FOXK1|FOXK2|FOXO1|FOXO4|GABARAP|GABARAPL2|GCLC|GDAP1|GDF15|GLUL|GRIA1|HIGD1A|HLCS|HSPA8|IFI16|IMPACT|JMY|KAT2B|KAT5|LAMP2|LARP1|LPL|LRRK2|MAF|MAPK1|MAPK8|MAT2A|MBD2|MEAK7|MED1|METTL14|MICU1|MIOS|MN1|MT-CYB|MTOR|MYBBP1A|NCOA1|NCOA3|NFE2L2|NUAK2|OGT|OMA1|OTUD3|PAK2|PDK2|PDK4|PIK3C3|PLEC|PLIN2|PRKAA1|PROX1|RALB|RARA|RICTOR|RPS6KB1|RRP8|SAR1A|SAR1B|SH3GLB1|SIRT2|SLC27A4|SMDT1|SOD2|SP1|SPP1|SRD5A1|SST|SZT2|TSC1|TSC2|ULK2|USF1|USP33|VPS41|WDR59|WIPI2|WNT2B|YME1L1|YWHAZ|ZFP36|ZFYVE1	Ale	ENS glia	GOBP
GOBP_RESPONSE_TO_ORGANOPHOSPHORUS	0.459551	0.730837	0.0297639	0.256779	0.996236	79	ATP5PO|DUOX1|SLC26A3|SREBF1|STC1|TAF1|TYR	Ale	ENS glia	GOBP
GOBP_RESPONSE_TO_OSMOTIC_STRESS	0.39018	0.680146	0.026787	-0.288488	-1.03974	65	ARHGEF2|CAB39|CASP3|DDX3X|LRRC8C|MTOR|NFAT5|PKD2|SLC12A6|SLC25A23|SST|TSC22D2|USP15|WNK1|ZFP36L1	Ale	ENS glia	GOBP
GOBP_RESPONSE_TO_OXIDATIVE_STRESS	0.0241523	0.156156	0.11479	-0.287203	-1.29359	314	ALS2|APOA4|ARL6IP5|ATE1|ATP2A2|ATP7A|BCL2|BECN1|C19orf12|CAMKK2|CASP3|CHUK|COMT|CRK|CUL3|CYB5B|EIF2S1|ERCC6|ERCC6L2|ETV5|FABP1|FER|FOS|FOXO1|FOXO4|FYN|GCLC|GGT7|GPX7|HM13|IPCEF1|JAK2|KAT2B|KDM6B|KPNA4|LRRK2|MAP2K4|MAPK7|MAPK8|MAPK9|MPV17|MSRA|MSRB3|MT-CO1|MT-ND1|MT-ND5|NAGLU|NFE2L2|NR4A2|NUDT2|OXR1|PCGF2|PDGFD|PDK2|PJVK|PKD2|PRKAA1|PRKCD|PRKN|PRR5L|PSEN1|PXDNL|PXN|PYCR2|RIPK1|RWDD1|SELENOP|SETX|SIRPA|SIRT2|SLC11A2|SLC25A24|SOD2|SP1|STAU2|TOP2B|TXN|TXNIP|UBR4|VKORC1L1|ZNF580	Ale	ENS glia	GOBP
GOBP_RESPONSE_TO_OXYGEN_LEVELS	0.00964122	0.0900374	0.184916	-0.310443	-1.3756	269	ADAM17|ADSL|ATP6V0D1|ATP6V1A|ATP6V1G1|BCL2|BECN1|BIRC2|CASP3|CCDC115|CFLAR|CIAO3|COMMD1|COMT|CPEB2|CPT1A|CREB1|CREBBP|CYB5R4|EGR1|EP300|FABP1|FIS1|FOS|FOXO1|GUCY1A2|HIGD1A|HIPK2|HP1BP3|LMNA|MDM4|MT-ATP6|MT-CO1|MT-CO2|MT-CYB|MT-ND1|MT-ND2|MT-ND4|MT-ND5|MTOR|MYC|NF1|NFE2L2|NOTCH1|PLAT|PRKAA1|PSEN2|RAD21|REST|ROCK2|RORA|RWDD3|SDHD|SIRT2|SLC11A2|SMAD4|SOD2|STAT3|TM9SF4|TMBIM6|USP19|VHL|ZFP36L1	Ale	ENS glia	GOBP
GOBP_RESPONSE_TO_OXYGEN_RADICAL	0.836106	0.942549	0.0185482	0.256714	0.725008	18	CCS|PARK7|PRDX1|UCP2	Ale	ENS glia	GOBP
GOBP_RESPONSE_TO_PAIN	0.96729	0.990176	0.0133655	-0.204332	-0.578672	21	EDNRB|GRIA1|MTOR|SCN11A|SCN9A	Ale	ENS glia	GOBP
GOBP_RESPONSE_TO_PEPTIDE_HORMONE	0.000882789	0.0189418	0.477271	-0.325222	-1.47148	327	AHCYL1|AHSG|AP3S1|APC|APPL2|BCAR1|BCAR3|C2CD5|CA2|CFLAR|CHUK|COL3A1|COMT|CPEB2|CREB1|CRK|CTSD|CUL3|EDNRB|EGR1|EIF4EBP2|EIF6|EPM2AIP1|ERRFI1|FER|FOS|FOXO1|FOXO4|FYN|GAB1|GCLC|GPR173|GRIA1|GSK3B|HDAC9|IDE|IGF1R|INPP5K|INSR|IRS1|IRS2|JAK1|JAK2|KAT2B|KBTBD2|LEPROT|LEPROTL1|LPIN2|LRP5|MAPK1|MBD5|MT-CYB|MTOR|MYO5A|NCK1|NCOA1|NCOA2|NCOA5|NFE2L2|NFKB1|NR4A1|NR4A2|OGT|OSBPL8|PDE3B|PDK2|PDK4|PIK3CA|PIK3R1|PIP4K2B|PNPT1|PRKAA1|PRKAR1A|PRKCD|PRKCI|PTK2|PTPN11|PTPN2|PTPRE|PTPRJ|PXN|RAB10|RAF1|RAP1GDS1|RB1|RBM4|RBP4|ROCK1|ROCK2|RPS6|RPS6KB1|SGCB|SIK2|SLC27A1|SLC27A4|SNX5|SOCS3|SORBS1|SORT1|SOS1|SOS2|SP1|SRD5A1|STAT2|STAT3|STAT5B|TCF12|TSC1|TSC2|USF1|VAMP2|VPS13C|WDTC1|ZFP36L1|ZNF106|ZNF592	Ale	ENS glia	GOBP
GOBP_RESPONSE_TO_PH	0.50985	0.764663	0.0230177	-0.347454	-0.96183	19	ARSB|CHP1|KCNK1|LGMN|MCOLN1|RAB11B|SST	Ale	ENS glia	GOBP
GOBP_RESPONSE_TO_PLATELET_DERIVED_GROWTH_FACTOR	0.238892	0.536096	0.0368749	-0.426456	-1.19536	20	CBL|CREB1|ERRFI1|FER|FYN|MTSS2|PDGFD|PTPN1|SYAP1|YES1	Ale	ENS glia	GOBP
GOBP_RESPONSE_TO_PROGESTERONE	0.151007	0.42203	0.0474412	-0.424212	-1.27287	27	ABHD2|FOS|NCOA1|NCOA2|SOX10|TXNIP|UBE3A|YAP1	Ale	ENS glia	GOBP
GOBP_RESPONSE_TO_PROSTAGLANDIN	0.132279	0.397651	0.051203	-0.467504	-1.32398	21	ANKRD13C|GNB1|PPP1R9B|PRKAA1|SCN11A	Ale	ENS glia	GOBP
GOBP_RESPONSE_TO_PROSTAGLANDIN_E	0.248355	0.546259	0.0363866	-0.44976	-1.18997	16	GNB1|PPP1R9B|PRKAA1|SCN11A	Ale	ENS glia	GOBP
GOBP_RESPONSE_TO_PURINE_CONTAINING_COMPOUND	0.662099	0.864517	0.0236893	0.22891	0.910178	92	ATP5PO|CAD|DUOX1|SLC26A3|SREBF1|STC1|TAF1|TYR	Ale	ENS glia	GOBP
GOBP_RESPONSE_TO_RADIATION	0.415373	0.697825	0.023552	-0.222511	-1.01405	350	BABAM1|BABAM2|BCL2|CDK5|CIRBP|COMT|COP1|COPS3|CREB1|CREBBP|CUL4A|DDHD2|EGR1|EIF2S1|EP300|ERCC5|FBXL3|FIGNL1|FOS|GRK4|GTF2H5|HUS1|IFI16|ITGB1|KMT2A|MAP4K3|MAPK8|MEIS2|MYC|NEDD4|NF1|NFATC4|NIPBL|PIK3R1|POLK|PPP1CB|PRKAA1|RAD9A|RBM4B|RBP4|REV1|RPAIN|RPL26|SCN11A|TANK|TOPBP1|TP53BP1|TTR|UBE2B|UBE4B|UVSSA|YAP1|ZBTB1|ZMPSTE24	Ale	ENS glia	GOBP
GOBP_RESPONSE_TO_REACTIVE_OXYGEN_SPECIES	0.0766056	0.308771	0.0654402	-0.304066	-1.2532	148	APOA4|ATP7A|BCL2|BECN1|CAMKK2|CASP3|COA8|CRK|ERCC6|ERCC6L2|FABP1|FER|FOS|FYN|KDM6B|KPNA4|LRRK2|MAP2K4|MAPK7|MAPK8|MAPK9|MPV17|MT-ND5|NFE2L2|PCGF2|PDGFD|PDK2|PJVK|PKD2|PRKAA1|PRKCD|PXN|RIPK1|SETX|SIRPA|SOD2|TOP2B|TXN|TXNIP|ZNF580	Ale	ENS glia	GOBP
GOBP_RESPONSE_TO_RETINOIC_ACID	0.454741	0.72784	0.0297543	0.263684	1.00128	70	ABCA1|IGFBP2|PHC1|SNRNP70|SREBF1	Ale	ENS glia	GOBP
GOBP_RESPONSE_TO_SALT	0.813381	0.933397	0.019093	0.262609	0.749824	19	ABCC6|ALPL|HNRNPD|NEFL|PHEX|RUNX2|TGFB1	Ale	ENS glia	GOBP
GOBP_RESPONSE_TO_SALT_STRESS	0.471302	0.739847	0.0276944	0.358955	0.984125	16	AQP1|BAX|CAPN3|EFHD1|KMO|PAPPA2|TP53|XRCC6	Ale	ENS glia	GOBP
GOBP_RESPONSE_TO_STARVATION	0.00558109	0.0623404	0.248833	-0.345021	-1.45356	177	ACADM|ADSL|AMBRA1|ATG14|ATXN3|BCL2|BECN1|CBL|CHKA|COMT|DELE1|DEPDC5|EIF2S1|FLCN|FNIP1|FOS|FOXK1|FOXK2|FOXO1|GABARAP|GABARAPL2|GLUL|HIGD1A|HSPA8|IFI16|IMPACT|JMY|KAT5|LAMP2|LARP1|LRRK2|MAPK1|MAPK8|MICU1|MIOS|MTOR|MYBBP1A|NFE2L2|NUAK2|PAK2|PDK4|PIK3C3|PLIN2|PRKAA1|RALB|RRP8|SAR1A|SH3GLB1|SMDT1|SP1|SRD5A1|TSC1|TSC2|ULK2|USP33|VPS41|WDR59|WIPI2|YME1L1|YWHAZ|ZFP36|ZFYVE1	Ale	ENS glia	GOBP
GOBP_RESPONSE_TO_STEROID_HORMONE	0.177699	0.457706	0.040922	-0.257394	-1.12847	245	ABHD2|ANXA1|BCL2|BCL2L11|CALCOCO1|CASP3|CDK12|CFLAR|CNOT2|COMT|CREBRF|DAB2|DAXX|DDRGK1|DDX17|DNAAF4|EIF4E|EP300|ERRFI1|FBXO32|FOS|GLB1|HEYL|HSPA1B|HSPA8|JAK2|KDM3A|LATS1|MED1|NCOA1|NCOA2|NCOA4|NCOR1|NEDD4|NR2C1|NR3C1|PAGR1|PHB2|PIK3CA|PPP1R9B|PRKN|RAN|REST|RHOA|RNF14|RPS6KB1|RWDD1|RXRG|SAFB|SLIT2|SMYD3|SOX10|SPP1|SRD5A1|SST|STRN3|TGFB3|TMF1|TRIP4|TXNIP|UBE2L3|UBE3A|UBR5|UFL1|UFM1|VPS54|YAP1|ZFP36|ZFP36L1	Ale	ENS glia	GOBP
GOBP_RESPONSE_TO_STEROL	0.599413	0.827127	0.0239931	0.304054	0.899778	22	ABCA1|GRAMD1C|INSIG2|LRP8|NFE2L1|TGFB1	Ale	ENS glia	GOBP
GOBP_RESPONSE_TO_STEROL_DEPLETION	0.313799	0.611149	0.0354849	0.414078	1.11542	15	SREBF1	Ale	ENS glia	GOBP
GOBP_RESPONSE_TO_TEMPERATURE_STIMULUS	0.419328	0.699868	0.0251123	-0.254935	-1.0164	119	ACADM|ALDH18A1|APPL2|ATXN3|CIRBP|COMT|CREBBP|DAXX|DISC1|EIF2S1|EP300|FOXO1|GCLC|GLRX2|GSK3B|HSBP1|MAPKAPK2|MTOR|NF1|PRKAA1|RNF170|RNF34|SCN11A|SCRN3|SLC25A27|SLC27A1|ST8SIA1|SUMO1	Ale	ENS glia	GOBP
GOBP_RESPONSE_TO_TESTOSTERONE	0.606882	0.832391	0.0200851	-0.300175	-0.900696	27	CFLAR|NCOA4|ROCK2|RWDD1|SPP1|SRD5A1|XRN1	Ale	ENS glia	GOBP
GOBP_RESPONSE_TO_THYROID_HORMONE	0.387774	0.678234	0.0277772	-0.404124	-1.05449	15	BRD8|CAB39|CTSB|GCLC|MED1	Ale	ENS glia	GOBP
GOBP_RESPONSE_TO_TOPOLOGICALLY_INCORRECT_PROTEIN	0.0156869	0.118923	0.147705	-0.344086	-1.4117	142	AKIRIN2|AKT3|AMFR|ATF6|ATF6B|ATXN3|BFAR|CREB3L2|CREBRF|CUL3|DAXX|DDRGK1|DERL1|DERL2|DNAJB12|DNAJB14|EDEM3|EIF2S1|ERLEC1|HERPUD2|HSPA8|JKAMP|MBTPS1|NCK1|NFE2L2|OS9|PARP6|PIK3R1|PRKN|PTPN2|RNF7|SERP1|TMBIM4|TMBIM6|TMEM129|TMEM33|TMTC4|TRAM1|UBE2W|UBR4|UBR5|UBXN4|UFL1	Ale	ENS glia	GOBP
GOBP_RESPONSE_TO_TOXIC_SUBSTANCE	0.221271	0.51944	0.0366209	-0.267461	-1.11927	167	ABCC5|ABCG2|ALDH1A1|APOA4|ATP7A|BCL2|BLMH|BPHL|CERS1|CHUK|COMT|ERCC6|ESD|FABP1|FIS1|FOS|GPX7|GRIA1|GSTA1|GSTK1|IPCEF1|KDM3B|KDM5B|KDM6B|LANCL1|MGST2|MT-CYB|MT1G|MT1H|MT2A|NFE2L2|PON2|PRKCE|PRKN|PTPN13|PXDNL|RAB40B|RALBP1|SCFD1|SCN11A|SCN9A|SELENOF|SELENOT|SLC22A1|SLC30A1|SOD2|SRD5A1|TXN|UBA52	Ale	ENS glia	GOBP
GOBP_RESPONSE_TO_TRANSFORMING_GROWTH_FACTOR_BETA	0.00468195	0.0559042	0.269842	-0.335537	-1.4521	221	ADAM17|APOA1|APPL2|ARID4A|ARID4B|BCL9L|CFLAR|CREB1|CREBBP|CRK|CRKL|DAB2|DLX1|EP300|FERMT2|FLCN|FNTA|FOS|FYN|GLG1|HIPK2|ITGB1|ITGB8|KMT2A|LATS1|LEMD3|MAPK7|OGT|PAK2|PBLD|PDGFD|PPM1A|PXN|ROCK1|ROCK2|SAP130|SDCBP|SLC2A10|SMAD1|SMAD2|SMAD4|SMURF2|SNX6|SOX11|SOX9|SPRED1|SPRED2|SPRY2|STAT3|TGFBR1|TRIM33|TSC22D1|USP15|WWOX|YES1|ZFP36L1|ZFYVE9|ZNF451|ZYX	Ale	ENS glia	GOBP
GOBP_RESPONSE_TO_TUMOR_CELL	0.628408	0.84563	0.0195512	-0.292759	-0.891283	29	FBXO38|KLHL22|NOTCH1|PRKAA1|PVR|TXNIP|UFL1	Ale	ENS glia	GOBP
GOBP_RESPONSE_TO_TUMOR_NECROSIS_FACTOR	0.118015	0.380544	0.0519696	-0.289949	-1.20019	154	ACTN4|ADAM10|ADAM17|AKAP12|APOA1|ARHGEF2|ASAH1|BAG4|BIRC2|CARD8|CASP3|CDK5R1|CHUK|CIB1|COMMD7|CPNE1|CYLD|DICER1|ERBIN|EXT1|FOS|GATA3|GPS2|HIPK1|HSPA1B|ILK|INPP5K|JAK2|MAP4K3|MAPK1|MAPKAPK2|NFE2L2|NFKB1|NR2C2|NSMAF|PRKN|PRPF8|PTPN2|RELA|RFFL|RIPK1|RORA|SMPD1|SPPL2A|TANK|TAX1BP1|TMSB4X|TNFRSF19|TNFRSF1A|TNFRSF21|TNFSF13B|TRAF1|TRAF3|TRAF6|XIAP|ZFP36|ZFP36L1|ZFP36L2|ZNF268	Ale	ENS glia	GOBP
GOBP_RESPONSE_TO_TYPE_II_INTERFERON	0.169655	0.448273	0.0436825	-0.329417	-1.20284	69	ACTG1|ACTR3|CALCOCO2|CD200|CD47|DAPK3|IFNGR1|JAK1|KIF5B|MED1|RAF1|SIRPA|VAMP3	Ale	ENS glia	GOBP
GOBP_RESPONSE_TO_TYPE_I_INTERFERON	0.648187	0.856767	0.0187552	-0.255994	-0.89665	56	AZI2|CNOT7|HDAC4|IFITM2|IFNAR1|IFNAR2|IKBKE|ISG15|JAK1|LSM14A|METTL3|MUL1|MYD88|PTPN1|PTPN11|PTPN2|RNF185|SETD2|SHMT2|SMPD1|STAT2|TANK|TRAF3|TRIM41|TRIM56|YTHDF3	Ale	ENS glia	GOBP
GOBP_RESPONSE_TO_UV	0.174303	0.45271	0.0421316	-0.284475	-1.15856	136	BCL2|CIRBP|CREBBP|CUL4A|EIF2S1|EP300|ERCC5|HUS1|MAP4K3|MAPK8|MYC|NEDD4|NFATC4|PIK3R1|POLK|PRKAA1|REV1|RPAIN|RPL26|UBE2B|UBE4B|UVSSA|ZBTB1	Ale	ENS glia	GOBP
GOBP_RESPONSE_TO_UV_B	0.803406	0.929286	0.0191013	0.276439	0.744653	15	CDKN1A|CRIP1|HYAL1|MSH2|STK11|XPC	Ale	ENS glia	GOBP
GOBP_RESPONSE_TO_VIRUS	0.00570794	0.0632912	0.241698	-0.318773	-1.40991	264	APOB|ATG12|ATG14|ATG16L1|AZI2|BCL2|BCL2L1|BECN1|CDK6|CHMP3|CHUK|DDX17|DDX3X|ERCC6|FMR1|IFI16|IFNAR1|IFNAR2|IFNGR1|IRF9|ITGB8|JAK1|JAK2|LAMTOR5|LGALS8|LSM14A|LYST|MAP3K14|MORC3|MTOR|MYD88|NCBP3|NCK1|NDUFAF4|NFKB1|NPC2|NT5C2|NT5C3A|OTUD4|PCBP2|PHB2|POLR3B|POLR3C|POLR3F|RAB2B|RB1CC1|RIOK3|RNF216|RPS15A|SAP30BP|SEC11A|SENP7|SETD2|STAT2|TANK|TMEM120A|TPT1|TRAF6|TRIM8|UBE2N|UBE2W|ZC3HAV1|ZMPSTE24|ZMYND11	Ale	ENS glia	GOBP
GOBP_RESPONSE_TO_VITAMIN	0.517314	0.770785	0.0272009	0.261285	0.96122	58	ABCA1|ALPL|BGLAP|CD4|GSTP1|LIPA|LRAT|MAP1B|PHEX|PPARD|STC1|STC2|TGFB1|TPCN2|TYR	Ale	ENS glia	GOBP
GOBP_RESPONSE_TO_VITAMIN_D	0.431234	0.707614	0.029822	0.323111	1.01187	28	ALPL|BGLAP|CD4|PHEX|STC1|STC2|TGFB1|TPCN2|TYR	Ale	ENS glia	GOBP
GOBP_RESPONSE_TO_WOUNDING	0.129604	0.394859	0.047198	-0.248645	-1.14284	385	ABHD2|ACTB|ACTG1|ADAM17|AK3|ANXA1|APOA4|ARFGEF1|ARHGAP35|ARL8B|AXL|BCL2|BRAF|C6orf89|CADM4|CASP3|CD151|CD59|CERS2|CHMP3|CHMP5|CLASP2|CNN2|COL3A1|COMT|CRK|CSRP1|DCBLD2|DGKE|DGKH|DST|ERBB3|F2R|FERMT2|FGA|FGB|FGFR1OP2|FGG|FIBP|FN1|FUNDC2|GNA13|HPS5|ILK|INPP5F|ITGAV|ITGB1|ITPR3|JAK2|JMJD1C|LRIG2|MACF1|MAP2K4|MAPK9|MCAM|MIA3|MMRN1|MTOR|MTR|MYH9|MYL12A|MYL9|NACA|NAGLU|NEO1|NF1|NFE2L2|NRP1|OCLN|PIK3CA|PLAT|PLAU|PLEC|PRKCD|PROS1|PTPRJ|PUM2|RAF1|RASA3|RHOA|SDC4|SERPINA1|SERPING1|SOD2|SPP1|STAT3|SYT11|SYTL4|TFPI2|TGFBR1|TLN1|TMEM97|TYRO3|VANGL2|VASH1|VCL|VPS4B|VTN|YAP1|ZFP36|ZFP36L1	Ale	ENS glia	GOBP
GOBP_RESPONSE_TO_XENOBIOTIC_STIMULUS	0.717819	0.892768	0.0158616	-0.205463	-0.910781	271	ABCC5|ADAM17|AHRR|BCAR3|BCL2|BECN1|BLMH|BRAF|CASP3|CHUK|COMT|CPT1A|CREB1|CRKL|CRYZ|CTNNB1|CYB5B|CYP3A5|DUSP6|EFTUD2|FOS|FYN|FZD3|GCLC|GSTA2|KCNQ3|MT-CYB|MT-ND1|MYC|NFATC2|NFE2L2|PARP4|PFAS|PPOX|PPP1R12A|PPP1R9B|PRICKLE1|PRKAA1|PRKN|RB1|RBBP9|RBP4|ROGDI|RORA|SCN11A|SLC22A1|SMOX|SOD2|SOX10|SRD5A1|SS18|SST|STAT3|SULT1C4|TFAP2B|TGIF1|TXNIP|UBE2B|XPO1	Ale	ENS glia	GOBP
GOBP_RESPONSE_TO_X_RAY	0.851016	0.94932	0.0185482	0.242014	0.738706	25	BRCA2|CCND1|CCND2|ERCC1|IKBIP|MSH2|NUCKS1|RAD51|TP53|XRCC6|XRRA1	Ale	ENS glia	GOBP
GOBP_RESPONSE_TO_ZINC_ION	0.87643	0.957305	0.0183135	0.225406	0.737764	33	BGLAP|CRIP1|GABRB3|GLRA2|HAAO|HVCN1|LTA4H|PLN|SLC30A8	Ale	ENS glia	GOBP
GOBP_RETICULOPHAGY	0.0221263	0.14771	0.129547	-0.57222	-1.60393	20	ATG2B|DDRGK1|RB1CC1|SNX30|TEX264|UFC1|UFL1|UFM1|ULK2	Ale	ENS glia	GOBP
GOBP_RETINAL_GANGLION_CELL_AXON_GUIDANCE	0.310712	0.609486	0.0357496	0.39549	1.11694	18	EFNA5|EPHA7|EPHB1|ISL1|PTPRM|ROBO2|SLIT1|VEGFA	Ale	ENS glia	GOBP
GOBP_RETINA_DEVELOPMENT_IN_CAMERA_TYPE_EYE	0.348551	0.645779	0.0282506	-0.26129	-1.05327	128	AGTPBP1|ARL6|ATP2B4|BBS1|CHD7|DLX1|FOS|GNB1|HIPK1|HIPK2|IMPG2|LHX2|LRP5|MDM1|MED1|MFSD8|NAGLU|NOTCH1|NPHP1|NRP1|PROX1|PSEN1|RBP4|RHOJ|SCAPER|SOX9|STAT3|TFAP2B|TGIF1|TTC8|TTLL5	Ale	ENS glia	GOBP
GOBP_RETINA_HOMEOSTASIS	0.181965	0.462544	0.0493786	0.356679	1.21246	39	CIB2|CROCC|MAK|MKKS|PCDH15|PROM1|SLC2A1|USP45	Ale	ENS glia	GOBP
GOBP_RETINA_LAYER_FORMATION	0.975355	0.99229	0.0132583	-0.194103	-0.544071	20	ARL6|CRB1|DSCAM|HIPK1|HIPK2|LARGE1|SDK2|TFAP2A|TFAP2B	Ale	ENS glia	GOBP
GOBP_RETINA_MORPHOGENESIS_IN_CAMERA_TYPE_EYE	0.380534	0.673222	0.0274413	-0.308643	-1.0483	48	ARL6|HIPK1|HIPK2|IMPG2|LRP5|NAGLU|NOTCH1|PROX1|RBP4|SOX9|STAT3|TFAP2B|TTC8	Ale	ENS glia	GOBP
GOBP_RETINA_VASCULATURE_DEVELOPMENT_IN_CAMERA_TYPE_EYE	0.398757	0.686446	0.0273125	-0.396611	-1.04935	16	BMPR2|HIF1A|LAMA1|LARGE1|LRP5|NRP1|RHOJ	Ale	ENS glia	GOBP
GOBP_RETINOIC_ACID_RECEPTOR_SIGNALING_PATHWAY	0.760983	0.916474	0.020361	0.261112	0.810162	27	CALR|CNOT1|ESRRG|EZH2|NR1H2|SNW1|THRA|THRB|TRIM16	Ale	ENS glia	GOBP
GOBP_RETINOL_METABOLIC_PROCESS	0.886664	0.961795	0.0180603	0.235461	0.701664	23	ADH4|ADH6|DHRS4|DHRS7|LIPE|LRAT|RDH13|RDH5	Ale	ENS glia	GOBP
GOBP_RETROGRADE_AXONAL_TRANSPORT	0.0975962	0.347122	0.0604138	-0.502501	-1.39103	19	AGTPBP1|DST|DYNC1H1|KIF1B|KIF5B|MAP1A|PAFAH1B1|RUFY3	Ale	ENS glia	GOBP
GOBP_RETROGRADE_TRANSPORT_ENDOSOME_TO_GOLGI	2.80508e-07	6.39183e-05	0.674963	-0.536065	-2.07279	97	ANKFY1|ARL1|ARL8B|DCTN1|DENND2A|ERC1|EVI5|GCC2|GOSR1|HEATR5A|LRRK2|PIKFYVE|PLEKHJ1|PRKN|RAB6A|RAB9A|RUFY1|SGSM2|SNX1|SNX5|SNX6|SPAG9|TBC1D10B|TBC1D14|TMEM87A|TRAPPC10|VAMP3|VPS26A|VPS29|VPS35|VPS50|VPS51|VTI1A|WASHC2A|WASHC2C	Ale	ENS glia	GOBP
GOBP_RETROGRADE_VESICLE_MEDIATED_TRANSPORT_GOLGI_TO_ENDOPLASMIC_RETICULUM	0.00331878	0.0464901	0.335069	-0.501063	-1.7106	49	ARF3|ATP9A|ATP9B|BICD2|COG4|COG7|COPA|COPZ1|ERGIC1|ERGIC2|ERGIC3|GOLPH3|HTT|KDELR2|PITPNB|RAB6A|RER1|SCFD1|SCYL1|SEC22B|TMED10|ZW10	Ale	ENS glia	GOBP
GOBP_RHO_PROTEIN_SIGNAL_TRANSDUCTION	0.000211294	0.0074454	0.518848	-0.43333	-1.72501	117	APOA1|APOC3|ARHGAP1|ARHGAP35|ARHGAP5|ARHGEF1|ARHGEF2|ARRB1|CCDC125|CDC42EP1|CDC42SE1|CSNK1A1|CUL3|DLC1|DOCK7|FERMT2|FLCN|FLOT1|GNA13|HEG1|ITGB1|KCTD10|LRRK2|MYO9B|NRP1|OPHN1|PRAG1|RAF1|RALBP1|RHOA|RHOJ|ROCK1|ROCK2|RTKN|SHTN1|TAX1BP3	Ale	ENS glia	GOBP
GOBP_RHYTHMIC_BEHAVIOR	0.164833	0.442798	0.0450946	-0.400653	-1.24743	32	BTBD9|C3orf70|CSNK1E|EGR1|GPR157|ID2|MTOR|NAGLU|NCOA2|NCOR1|ROGDI	Ale	ENS glia	GOBP
GOBP_RHYTHMIC_PROCESS	0.00290229	0.0439874	0.344521	-0.34638	-1.49206	212	ADNP|AFP|AXL|BECN1|BTBD9|C3orf70|CASP3|CDK5|CREB1|CREBBP|CSNK1D|CSNK1E|CSNK2A1|CUL4A|DDB1|DNM1L|EGR1|EP300|FBXL3|GPR157|GSK3B|HUWE1|ID2|ID3|KAT2B|KAT5|KDM2A|KDM5A|KDM5B|KMT2A|MAGED1|MAPK8|MAPK9|MMP2|MTOR|MYBBP1A|MYCBP2|NAGLU|NCOA1|NCOA2|NCOR1|NDUFA9|NOTCH1|NRIP1|OGT|PER2|PHLPP1|PLEKHA1|PPP1CB|PRKAA1|PROX1|RBM4|RBM4B|ROCK2|ROGDI|RORA|SCAPER|SCN11A|SCN9A|SETX|SFPQ|SGPL1|SLIT2|SP1|STAT5B|TGFB3|TYRO3|UBE3A|USP7	Ale	ENS glia	GOBP
GOBP_RIBONUCLEOPROTEIN_COMPLEX_BIOGENESIS	0.296608	0.59813	0.0290769	-0.22698	-1.05499	437	AAR2|AGO3|AGO4|AK6|BMS1|C1D|CD2BP2|CELF2|CHD7|CRNKL1|CUL4A|DDX17|DDX3X|DDX42|DICER1|EFL1|EIF2D|EIF2S3|EIF3A|EIF3C|EIF3D|EIF3F|EIF3M|ESF1|EXOSC1|EXOSC10|GEMIN5|GEMIN8|GLUL|GTF2H5|HEATR1|HTATSF1|ISY1|KAT2B|KRI1|LSM6|METTL17|MTERF4|MTG1|MTG2|NIP7|NOB1|NOC2L|NOL10|NOL8|NOL9|NOLC1|NOM1|NOP10|NPM3|NVL|PIH1D1|POP5|PRMT7|PRPF8|PTBP2|PWP1|RAN|RBM10|RBM5|RIOK1|RIOK3|RPL14|RPL26|RPL27|RPL7|RPL7L1|RPS12|RPS14|RPS15A|RPS23|RPS4X|RPS7|RPUSD4|RRP1|SBDS|SDAD1|SETX|SF3A1|SF3B5|SF3B6|SNRPD3|TFB2M|TRMT61B|USP4|UTP14A|WDR77|XPO1|YTHDC1|ZNF593|ZNHIT3	Ale	ENS glia	GOBP
GOBP_RIBONUCLEOSIDE_METABOLIC_PROCESS	0.114585	0.376251	0.0554741	-0.493051	-1.36487	19	APRT|DCTD|NT5C2	Ale	ENS glia	GOBP
GOBP_RIBONUCLEOSIDE_MONOPHOSPHATE_BIOSYNTHETIC_PROCESS	0.785876	0.925133	0.0197847	0.248723	0.794967	30	AMPD3|CAD|DHODH|IMPDH2|PAICS|UPP2	Ale	ENS glia	GOBP
GOBP_RIBONUCLEOSIDE_MONOPHOSPHATE_METABOLIC_PROCESS	0.793547	0.925746	0.0201299	0.229363	0.817624	49	AK4|AMPD3|CAD|DHODH|GUK1|IMPDH2|PAICS|TJP2|UPP2	Ale	ENS glia	GOBP
GOBP_RIBOSE_PHOSPHATE_BIOSYNTHETIC_PROCESS	0.185044	0.467645	0.0514297	0.259781	1.1294	158	AK4|ALDOA|ATP5F1B|ATP5IF1|ATP5ME|ATP5MF|ATP5PO|CAD|DHODH|ENO1|FAM3A|GUK1|IMPDH2|LIPA|MT-ND6|NDUFA1|NDUFB1|NDUFB11|NDUFB4|NDUFS6|NDUFS8|NME4|PAICS|PAPSS2|UPP2|VCP	Ale	ENS glia	GOBP
GOBP_RIBOSE_PHOSPHATE_METABOLIC_PROCESS	0.170389	0.448316	0.0412372	-0.251118	-1.12671	305	ABHD14B|ADPGK|ADSL|AK3|ANTKMT|APRT|ATP5F1D|ATP5MC1|ATP5MC2|ATP5MG|ATP5PD|ATP6V1A|ATP7A|ATPSCKMT|BCL2L13|CLPX|DNM1L|EP300|FIGNL1|FIS1|FLCN|FOXK1|ITPA|KAT2B|LRGUK|LRRK2|MFN1|MFSD8|MT-ATP6|MT-ND1|MT-ND2|MT-ND4|NADK|NCOR1|NDUFA2|NDUFA5|NDUFA9|NDUFB3|NDUFB5|NDUFC2|NDUFS1|NDUFS4|NDUFS5|NDUFV3|NME7|NT5C2|NUDT2|OGDH|OGT|PFAS|PRKAA1|PRKN|PSEN1|RAN|RORA|SDHC|SDHD|SLC25A13|STAT3|SULT1C4|ZBTB20	Ale	ENS glia	GOBP
GOBP_RIBOSOMAL_LARGE_SUBUNIT_ASSEMBLY	0.352612	0.646234	0.0293082	-0.391048	-1.08251	19	MTG1|MTG2	Ale	ENS glia	GOBP
GOBP_RIBOSOMAL_LARGE_SUBUNIT_BIOGENESIS	0.179639	0.459241	0.0424944	-0.333646	-1.1954	63	MTG1|MTG2|NIP7|NOL9|NVL|RPL14|RPL26|RPL7L1|SDAD1|ZNHIT3	Ale	ENS glia	GOBP
GOBP_RIBOSOMAL_SMALL_SUBUNIT_ASSEMBLY	0.419781	0.700141	0.0300273	0.358569	1.02381	19	RPS27|RPS27L|RPS28	Ale	ENS glia	GOBP
GOBP_RIBOSOMAL_SMALL_SUBUNIT_BIOGENESIS	0.514808	0.769062	0.0218219	-0.248944	-0.97213	104	ABT1|AK6|BMS1|DCAF13|DDX52|DNTTIP2|ERAL1|ERCC2|EXOSC10|FAU|GTF2H5|HEATR1|IMP4|KRI1|LSM6|METTL17|MPHOSPH10|NOB1|NOL10|NOM1|RCL1|RIOK1|RIOK3|RPS12|RPS13|RPS14|RPS15A|RPS23|RPS24|RPS4X|RPS6|RPS7|SRFBP1|TSR1|UTP25|UTP6|WDR75	Ale	ENS glia	GOBP
GOBP_RIBOSOME_ASSEMBLY	0.711308	0.888178	0.0173265	-0.244914	-0.861899	57	DDX3X|DHX29|EFL1|EIF5|FAU|METTL17|MTERF4|MTG1|MTG2|NGRN|NIP7|RPS14|SBDS	Ale	ENS glia	GOBP
GOBP_RIBOSOME_BIOGENESIS	0.0631365	0.274555	0.0704484	-0.273273	-1.22306	298	AK6|BMS1|C1D|CHD7|CUL4A|DDX17|DDX3X|DHX29|DNTTIP2|EFL1|EIF5|EIF6|ESF1|EXOSC1|EXOSC10|FAU|GLUL|GTF2H5|GTPBP10|HEATR1|ISG20L2|KAT2B|KRI1|LSM6|LTO1|METTL17|MPHOSPH10|MTERF4|MTG1|MTG2|MYBBP1A|NGRN|NIP7|NOB1|NOC2L|NOL10|NOL8|NOL9|NOLC1|NOM1|NOP10|NPM3|NUDT16|NVL|PIH1D1|POP5|PWP1|RAN|RBFA|RBM10|RCL1|RIOK1|RIOK3|RIOX2|RPL14|RPL26|RPL27|RPL7|RPL7L1|RPP30|RPS12|RPS14|RPS15A|RPS23|RPS4X|RPS6|RPS7|RPUSD4|RRP1|RRP1B|RRP8|SBDS|SDAD1|TENT4B|TFB2M|TRMT61B|TSR1|URB2|UTP14A|UTP25|UTP6|XPO1|ZNF593|ZNHIT3	Ale	ENS glia	GOBP
GOBP_RIBOSOME_DISASSEMBLY	0.0173137	0.125911	0.144646	-0.484955	-1.56978	38	ABCE1|ASCC2|DDRGK1|EIF2D|KLHDC10|LTN1|MTIF3|NEMF|PTRH1|RCHY1|RNF14|TCF25|TRIP4|UFL1|USP10	Ale	ENS glia	GOBP
GOBP_RIG_I_SIGNALING_PATHWAY	0.0773649	0.309535	0.0680194	-0.493205	-1.41177	22	ANKRD17|BIRC2|GPATCH3|LSM14A|NPLOC4|PHB2|PUM2|SEC14L1|USP15|ZC3HAV1	Ale	ENS glia	GOBP
GOBP_RNA_3_END_PROCESSING	0.920455	0.977965	0.013245	-0.198659	-0.755104	86	AHCYL1|ANGEL2|CDC73|CDK9|CPSF6|CPSF7|CSTF2|ELAC2|EXOSC10|EXOSC3|EXOSC8|INTS1|INTS11|LEO1|MTPAP|NUDT21|PAF1|PAPOLG|PARN|PCF11|PNPT1|REXO1|RPRD1A|SUPV3L1|TENT2|TENT4B|TRMT10C|TUT4|YTHDC1|ZCCHC8|ZFP36L1|ZNF473	Ale	ENS glia	GOBP
GOBP_RNA_5_END_PROCESSING	0.0387022	0.208406	0.110872	0.440554	1.47662	37	HSD17B10|RPP21|SNRPB|SNRPD1|SNRPD2|SNRPF|SNRPG	Ale	ENS glia	GOBP
GOBP_RNA_CAPPING	0.0309598	0.18089	0.121293	0.597057	1.60831	15	SNRPB|SNRPD1|SNRPD2|SNRPG	Ale	ENS glia	GOBP
GOBP_RNA_DECAPPING	0.137177	0.403158	0.050358	-0.478857	-1.32558	19	CAPRIN1|DCP1A|LSM1|PAN3|ZFP36	Ale	ENS glia	GOBP
GOBP_RNA_EXPORT_FROM_NUCLEUS	0.00394175	0.0502721	0.407018	-0.430647	-1.6224	82	AGFG1|AKAP8L|CASC3|CPSF6|DDX19B|EIF4E|ENY2|FMR1|FYTTD1|GLE1|HNRNPA2B1|KHDRBS1|NCBP3|NSUN2|NUP107|NUP133|NUP160|NUP214|NXF1|PABPN1|PCID2|PHAX|RAE1|RAN|RBM15B|SEM1|SETD2|SMG5|SMG6|SMG7|SRSF3|THOC1|THOC2|THOC3|THOC5|TPR|WNK1|XPO1|YTHDC1	Ale	ENS glia	GOBP
GOBP_RNA_LOCALIZATION	0.00374654	0.0493361	0.303779	-0.347828	-1.47508	186	AKAP8L|ATXN2|BICD1|CAPRIN1|CCT6A|EIF4E|ENY2|EXOSC10|FLOT1|FMR1|FYTTD1|HNRNPA2B1|IGF2BP2|KHDRBS1|NCBP3|NOP10|NUP107|NUP133|NUP214|NUP42|NUTF2|NXF1|PABPN1|PCID2|PHAX|PIH1D1|PUM2|RAE1|RAN|RANBP17|RANBP2|RFTN2|SEM1|SENP2|SETD2|SMG5|SMG6|SMG7|SRSF3|STAU2|SUPT6H|THOC2|THOC5|TST|UPF3A|WNK1|XPO1|YTHDC1|ZFP36|ZFP36L1|ZNHIT3	Ale	ENS glia	GOBP
GOBP_RNA_METHYLATION	0.0633582	0.27517	0.0878686	0.345758	1.3294	75	DALRD3|EMG1|FBL|GTPBP3|HSD17B10|METTL15|METTL6|NOP2|NSUN7|SNRPB|SNRPD1|SNRPD2|SNRPF|SNRPG|THADA|TRMT10A	Ale	ENS glia	GOBP
GOBP_RNA_MODIFICATION	0.949582	0.987403	0.0186353	0.181476	0.784235	150	DALRD3|DKC1|DUS1L|DUS3L|EMG1|FBL|GTPBP3|HSD17B10|JMJD6|METTL15|METTL6|NHP2|NOP2|NSUN7|OSGEPL1|PUSL1|SNRPB|SNRPD1|SNRPD2|SNRPF|SNRPG|THADA|TRMT10A	Ale	ENS glia	GOBP
GOBP_RNA_POLYMERASE_II_PREINITIATION_COMPLEX_ASSEMBLY	0.0570928	0.258811	0.0786527	-0.400219	-1.38068	52	CREB1|DR1|GTF2A1|GTF2A2|GTF2B|MED1|MED11|MED15|MED16|MED20|MED23|MED28|MED30|MED7|MED8|TAF13|TAF2|TAF3|TAF4B|TAF8|TBP	Ale	ENS glia	GOBP
GOBP_RNA_POLYMERASE_II_TRANSCRIPTION_INITIATION_SURVEILLANCE	0.919716	0.977556	0.0171415	0.227016	0.641137	18	INTS12|INTS2|INTS3|INTS6|INTS8|INTS9|PPP2R1A	Ale	ENS glia	GOBP
GOBP_RNA_SPLICING	0.000822809	0.0185024	0.477271	0.295652	1.44428	419	ALYREF|ARL6IP4|BUD31|C1QBP|C2orf49|CLK1|CLK3|CTNNBL1|DAZAP1|DDX1|DDX39A|DDX46|EIF4A3|FRG1|HNRNPA3|HNRNPL|HNRNPM|LSM2|LSM4|LUC7L|MAGOHB|PRMT1|PRPF19|PRPF3|PRPF6|RBM38|RBM39|RBM42|RBMX|RBMXL1|RPS26|RSRC1|SF3A2|SFSWAP|SLC38A2|SNRNP25|SNRNP27|SNRNP70|SNRPA|SNRPA1|SNRPB|SNRPD1|SNRPD2|SNRPF|SNRPG|SNRPN|SON|SREK1|SRRM1|SRRM2|SRSF11|SRSF2|SRSF4|SRSF6|SRSF8|SRSF9|SYF2|TAF10|THRAP3|TRA2B|U2AF2|WBP11|YBX1|ZCRB1|ZRSR2	Ale	ENS glia	GOBP
GOBP_RNA_SPLICING_VIA_TRANSESTERIFICATION_REACTIONS	0.000103401	0.0049778	0.538434	0.337334	1.58262	286	BUD31|C1QBP|CTNNBL1|DAZAP1|DDX1|DDX39A|DDX46|EIF4A3|FRG1|HNRNPA3|HNRNPL|HNRNPM|LSM2|LSM4|LUC7L|MAGOHB|PRPF19|PRPF3|PRPF6|RBM39|RBM42|RBMX|RBMXL1|RSRC1|SF3A2|SFSWAP|SNRNP25|SNRNP27|SNRNP70|SNRPA|SNRPA1|SNRPB|SNRPD1|SNRPD2|SNRPF|SNRPG|SNRPN|SON|SRRM1|SRRM2|SRSF2|SRSF4|SRSF6|SRSF8|SRSF9|SYF2|THRAP3|TRA2B|U2AF2|ZCRB1|ZRSR2	Ale	ENS glia	GOBP
GOBP_RNA_SURVEILLANCE	0.670772	0.867461	0.0183834	-0.27231	-0.870677	36	EXOSC10|INTS11|SUPV3L1|XRN1|ZCCHC7	Ale	ENS glia	GOBP
GOBP_RNA_TEMPLATED_DNA_BIOSYNTHETIC_PROCESS	0.462915	0.733538	0.0239379	-0.281253	-0.992943	58	CCT6A|CTNNB1|EXOSC10|HMBOX1|HNRNPC|MRE11|NOP10|RAD50|RPA1|SMG5|SMG6|TENT4B|TEP1|TERF2|TNKS2|XRN1	Ale	ENS glia	GOBP
GOBP_ROOF_OF_MOUTH_DEVELOPMENT	0.211509	0.504844	0.0386398	-0.320201	-1.16119	67	BCOR|CHD7|COL2A1|FZD1|IFT172|ITGB8|PLEKHA1|SATB2|SGPL1|SMAD2|SMAD4|SNAI1|SOS1|SOX11|SUMO1|TBX3|TFAP2A|TGFB3|TGFBR1|TIPARP|TSHZ1	Ale	ENS glia	GOBP
GOBP_RRNA_CATABOLIC_PROCESS	0.648175	0.856767	0.0194403	-0.329208	-0.859007	15	XRN1	Ale	ENS glia	GOBP
GOBP_RRNA_METABOLIC_PROCESS	0.0720938	0.296839	0.0665778	-0.279352	-1.22432	244	AK6|BMS1|C1D|CHD7|DDX17|DEDD|ERCC6|ESF1|EXOSC1|EXOSC10|GTF2H5|GTF3C6|HEATR1|KAT2B|KRI1|LSM6|MPHOSPH10|MTERF4|MTOR|MYC|NIFK|NOB1|NOL10|NOL8|NOL9|NOLC1|NOP10|NPM3|NVL|PIH1D1|POLR1B|POP5|PWP1|RBFA|RCL1|RIOK1|RIOK3|RPL14|RPL26|RPL27|RPL7|RPL7L1|RPS14|RPS7|RPUSD4|RRP1|SBDS|SLFN12|SPIN1|TFB2M|TRMT61B|TSR1|UTP14A|UTP6|XRN1|ZNHIT3	Ale	ENS glia	GOBP
GOBP_RRNA_METHYLATION	0.919784	0.977556	0.0173731	0.223088	0.65286	21	DIMT1|EMG1|FBL|FTSJ3|METTL15|METTL16|METTL5|NOP2|NSUN5	Ale	ENS glia	GOBP
GOBP_RRNA_MODIFICATION	0.572344	0.810386	0.0209563	-0.300102	-0.927017	31	NOP10|RPUSD4|TRMT61B	Ale	ENS glia	GOBP
GOBP_RRNA_PROCESSING	0.0985984	0.348473	0.0565295	-0.279562	-1.20188	208	AK6|BMS1|C1D|CHD7|DDX17|EXOSC1|EXOSC10|GTF2H5|HEATR1|KAT2B|KRI1|LSM6|MTERF4|NOL10|NOL8|NOL9|NOLC1|NOP10|NPM3|NVL|PIH1D1|POP5|PWP1|RIOK1|RIOK3|RPL14|RPL26|RPL27|RPL7|RPL7L1|RPS14|RPS7|RPUSD4|RRP1|SBDS|TFB2M|TRMT61B|UTP14A|ZNHIT3	Ale	ENS glia	GOBP
GOBP_RRNA_TRANSCRIPTION	0.0519458	0.24392	0.0828211	-0.449592	-1.42777	35	DEDD|ERCC6|GTF2H5|GTF3C6|MTOR|NIFK|NPM3|PIH1D1|POLR1B|PWP1|SPIN1	Ale	ENS glia	GOBP
GOBP_RUFFLE_ASSEMBLY	0.198705	0.489544	0.0470776	0.362724	1.2011	35	COBL|DEF8|HRAS|INPPL1|KANK1|NDEL1|NLGN1|PFN1|PFN2|RAC1|RCC2|SNX10	Ale	ENS glia	GOBP
GOBP_RUFFLE_ORGANIZATION	0.222765	0.519789	0.044361	0.337137	1.16738	43	ARFIP2|DEF8|HRAS|KANK1|RAC1|SNX10	Ale	ENS glia	GOBP
GOBP_SALIVARY_GLAND_DEVELOPMENT	0.493968	0.754534	0.027409	0.312213	0.968715	27	EDA|FGF7|FGFR2|HGF|NFIB|TGFB1	Ale	ENS glia	GOBP
GOBP_SARCOMERE_ORGANIZATION	0.733524	0.900893	0.0173229	-0.269827	-0.826447	30	ACTG1|CSRP1|ITGB1|PRKAR1A|WDR1	Ale	ENS glia	GOBP
GOBP_SARCOPLASMIC_RETICULUM_CALCIUM_ION_TRANSPORT	0.962954	0.989293	0.0170992	0.192976	0.642619	36	AKAP6|ANK2|ATP2A1|CALM2|FKBP1B|GSTM2|GSTO1|NOL3|PDE4D|PLN|RYR2|SRI|TRDN	Ale	ENS glia	GOBP
GOBP_SCF_DEPENDENT_PROTEASOMAL_UBIQUITIN_DEPENDENT_PROTEIN_CATABOLIC_PROCESS	0.112434	0.373107	0.0551036	-0.398816	-1.30606	40	CUL5|FBXL17|FBXL20|FBXL3|FBXL4|FBXL6|FBXO3|FBXO38|SKP1|WWTR1	Ale	ENS glia	GOBP
GOBP_SCHWANN_CELL_DIFFERENTIATION	0.0296128	0.177573	0.110201	-0.444984	-1.48486	44	CDK5|DICER1|ERBB3|MAPK1|MED12|NAB1|NF1|PPP3R1|RAF1|SIRT2|SOS1	Ale	ENS glia	GOBP
GOBP_SECONDARY_ALCOHOL_METABOLIC_PROCESS	0.349531	0.645779	0.0355141	0.254419	1.0463	110	ABCA1|ABCG1|ACADVL|APOE|C7orf50|CFTR|CYP11A1|FDXR|FECH|GBA2|IDH2|IDH3B|IDH3G|INSIG2|LDLR|LIPA|LIPE|LPCAT3|NFE2L1|OSBPL1A|PIP4P1|PPARD|SCARB1|SEC14L2|SNX17|SREBF1|STARD4|TTC39B	Ale	ENS glia	GOBP
GOBP_SECONDARY_METABOLIC_PROCESS	0.647285	0.856767	0.0187994	-0.268547	-0.885344	41	AKR7A2|ARL1|ATP7A|BCL2|CPT1A|DDT|NFE2L2|SULT1C4	Ale	ENS glia	GOBP
GOBP_SECONDARY_METABOLITE_BIOSYNTHETIC_PROCESS	0.0901229	0.336656	0.071095	0.464714	1.38482	23	ASIP|MFSD12|PMEL|SLC24A5|SLC7A11|TYR|WNT5A	Ale	ENS glia	GOBP
GOBP_SECONDARY_PALATE_DEVELOPMENT	0.222585	0.519789	0.0386038	-0.449562	-1.21141	17	CHD7|FZD1|ITGB8|SMAD2|SMAD4|SOX11|TGFB3|TSHZ1	Ale	ENS glia	GOBP
GOBP_SECRETION_BY_TISSUE	0.149741	0.419865	0.0476878	-0.441283	-1.29053	24	CELSR2|COPA|PRICKLE1|VAMP2|VAMP3|WNK1	Ale	ENS glia	GOBP
GOBP_SECRETORY_GRANULE_LOCALIZATION	0.283452	0.586042	0.0336019	-0.419939	-1.14597	18	KIF1B|KIF5B|SNAP25|TANC2	Ale	ENS glia	GOBP
GOBP_SECRETORY_GRANULE_ORGANIZATION	0.199578	0.489964	0.0403097	-0.349704	-1.18777	48	AGFG1|AP1M1|AP3D1|AP3M1|AP3S1|BLOC1S1|BLOC1S2|CREB1|DCAF17|F2R|HPS1|HPS5|KIAA0319L|LYST|PAFAH1B1|POC1B|SNX19|TMF1|VPS13B	Ale	ENS glia	GOBP
GOBP_SEGMENTATION	0.545518	0.793101	0.0213269	-0.265034	-0.94957	63	ABI1|EP300|FRS2|MED12|NOTCH1|NRP1|PALB2|POGLUT1|PSEN1|SMAD4|TBX3|TDRD7	Ale	ENS glia	GOBP
GOBP_SEMAPHORIN_PLEXIN_SIGNALING_PATHWAY	0.993015	0.99886	0.0167315	0.163799	0.569996	44	CRMP1|RAC1|SEMA3E|SEMA4C|SEMA5A|SEMA6A	Ale	ENS glia	GOBP
GOBP_SEMI_LUNAR_VALVE_DEVELOPMENT	0.121006	0.386546	0.052891	-0.393033	-1.29575	41	BMP2|BMPR2|EFNA1|GATA3|HEY2|HEYL|JAG1|NOTCH1|RB1|RHOA|ROCK1|ROCK2|SLIT2|SMAD2|SNAI1|SOX9|TNFRSF1A	Ale	ENS glia	GOBP
GOBP_SENSORY_ORGAN_DEVELOPMENT	0.163584	0.441647	0.041301	-0.240798	-1.116	423	ABI2|ADAM10|AGTPBP1|ARHGAP35|ARL6|ATF6|ATP2B4|BBS1|BCAR3|BCL2|BCL2L11|BMP2|BMP5|BMPR2|CEP290|CHD7|CLN8|COL2A1|CTNNB1|DCHS1|DLX1|DRAM2|DZANK1|FOS|FRS2|FRZB|FZD3|GATA3|GET1|GNB1|HEY2|HIPK1|HIPK2|IFT122|IFT172|IMPG2|JAG1|KDM5B|LHX2|LRIG3|LRP10|LRP5|MAF|MAPK1|MAPKAPK2|MDM1|MED1|MEIS2|MFSD8|MKS1|MPV17|MTERF4|MYC|MYCN|NAGLU|NES|NF1|NIPBL|NOTCH1|NPHP1|NPHP4|NRP1|PAFAH1B1|PER2|PJVK|PKNOX1|PRICKLE1|PRKCI|PROX1|PSEN1|PTPN11|RAB18|RARA|RARG|RBP4|REST|RHOJ|RPGR|RPGRIP1L|SALL2|SCAPER|SDC4|SLC25A27|SMCHD1|SOBP|SOS1|SOX1|SOX11|SOX4|SOX8|SOX9|SPRED1|SPRED2|SPRY2|STAT3|STAU2|TBX3|TDRD7|TFAP2A|TFAP2B|TGFBR1|TGIF1|TMEM132E|TMEM231|TRIP11|TSHZ1|TTC8|TTLL5|VANGL2|WDR19|WNT2B|WNT5B|ZDHHC16|ZEB1	Ale	ENS glia	GOBP
GOBP_SENSORY_ORGAN_MORPHOGENESIS	0.495709	0.755382	0.0217244	-0.229815	-0.983089	199	ABI2|AGTPBP1|ARL6|BCAR3|BCL2|CEP290|CHD7|COL2A1|CTNNB1|DZANK1|FRS2|FRZB|FZD3|GATA3|HIPK1|HIPK2|IFT122|IFT172|IMPG2|JAG1|LRIG3|LRP5|MAPK1|MYC|NAGLU|NF1|NIPBL|NOTCH1|PRKCI|PROX1|RBP4|REST|RPGR|RPGRIP1L|SOBP|SOX1|SOX11|SOX4|SOX8|SOX9|SPRY2|STAT3|STAU2|TBX3|TDRD7|TFAP2B|TSHZ1|TTC8|VANGL2|WDR19|WNT2B|ZEB1	Ale	ENS glia	GOBP
GOBP_SENSORY_PERCEPTION	0.551887	0.798027	0.0196199	-0.217419	-0.966644	279	ARL6|ATF6|ATPSCKMT|BBS1|BTBD9|CASP3|CDC14A|CDK5|CHD7|CHM|COL2A1|COMT|CRYZ|DISC1|FAM161A|FBXO11|FYN|GNB1|HEXA|HPS1|IMPG2|ITPR3|KCNQ3|MYC|MYO9A|NIPBL|NOB1|OPA1|PDE6D|PITPNA|PJVK|POMK|PPIP5K2|RABGGTB|RBP4|REST|RP2|RPGR|SCARB2|SCN11A|SCRN3|SOBP|TIMM10|TIMM13|TIMM9|TMEM120A|TMEM87A|TMTC4|TTC8|UBR3|WDR1	Ale	ENS glia	GOBP
GOBP_SENSORY_PERCEPTION_OF_CHEMICAL_STIMULUS	0.754596	0.912782	0.0168586	-0.265602	-0.802308	28	BBS1|GNB1|ITPR3|TTC8|UBR3	Ale	ENS glia	GOBP
GOBP_SENSORY_PERCEPTION_OF_LIGHT_STIMULUS	0.806013	0.930727	0.0150209	-0.213764	-0.838804	106	ARL6|ATF6|BBS1|CHM|COL2A1|CRYZ|FAM161A|HPS1|IMPG2|MYO9A|NOB1|PDE6D|PITPNA|RABGGTB|RBP4|RP2|RPGR	Ale	ENS glia	GOBP
GOBP_SENSORY_PERCEPTION_OF_MECHANICAL_STIMULUS	0.489865	0.75176	0.0225768	-0.245899	-0.981708	120	CASP3|CDC14A|CHD7|COL2A1|FBXO11|FYN|HEXA|KCNQ3|LRIG2|MYC|NIPBL|PJVK|PPIP5K2|REST|SCARB2|SCN11A|SOBP|SPRY2|TIMM10|TIMM13|TIMM9|TMEM120A|TMEM87A|TMTC4|WDR1	Ale	ENS glia	GOBP
GOBP_SENSORY_PERCEPTION_OF_PAIN	0.338687	0.637442	0.0349694	0.308424	1.06795	43	FABP5|IAPP|MMP24|NDN|NR2F6|TAC4|ZFHX2	Ale	ENS glia	GOBP
GOBP_SENSORY_PERCEPTION_OF_TEMPERATURE_STIMULUS	0.394526	0.682434	0.0310826	0.375561	1.04372	17	MMP24|NR2F6|TAC4	Ale	ENS glia	GOBP
GOBP_SENSORY_SYSTEM_DEVELOPMENT	0.169296	0.448273	0.0413865	-0.251307	-1.12795	306	ABI2|AGTPBP1|ARHGAP35|ARL6|ATF6|ATP2B4|BBS1|BCAR3|BCL2|BMPR2|CEP290|CHD7|CLN8|CTNNB1|DLX1|DRAM2|DZANK1|FOS|FRS2|GATA3|GNB1|HIPK1|HIPK2|IFT122|IFT172|IMPG2|JAG1|KDM5B|LHX2|LRP5|MAF|MDM1|MED1|MEIS2|MFSD8|MTERF4|NAGLU|NES|NF1|NIPBL|NOTCH1|NPHP1|NPHP4|NRP1|PER2|PKNOX1|PRICKLE1|PRKCI|PROX1|PSEN1|RAB18|RARA|RARG|RBP4|RHOJ|RPGR|RPGRIP1L|SALL2|SCAPER|SOS1|SOX1|SOX11|SOX4|SOX8|SOX9|SPRED1|SPRED2|SPRY2|STAT3|STAU2|TDRD7|TFAP2A|TFAP2B|TGFBR1|TGIF1|TMEM132E|TMEM231|TTC8|TTLL5|ULK2|WDR19|WNT2B|WNT5B|ZDHHC16|ZEB1	Ale	ENS glia	GOBP
GOBP_SEQUESTERING_OF_CALCIUM_ION	0.0778559	0.310515	0.0792843	0.327573	1.29463	88	ABL1|AKAP6|ANK2|ATP7B|BAX|CALR|CAPN3|CEMIP|CHERP|CYBA|DDIT3|FGF2|FKBP1B|GPER1|GSTM2|GSTO1|HTR2B|HTR2C|IBTK|NOL3|PDE4D|PLCG1|PLCG2|PLCH1|PLCL2|PLN|PTK2B|RYR2|SLC8B1|SRI|TGFB1|TPCN2	Ale	ENS glia	GOBP
GOBP_SERINE_FAMILY_AMINO_ACID_METABOLIC_PROCESS	0.205597	0.4975	0.0455833	0.411608	1.21806	22	CTH|GCSH|MPST|MTHFD1|PHGDH|PSAT1|PSPH|SDSL|SEPHS1|SEPHS2	Ale	ENS glia	GOBP
GOBP_SERTOLI_CELL_DIFFERENTIATION	0.544526	0.792332	0.0221246	-0.357199	-0.932047	15	ARID4A|ARID4B|ATRX|FER|FNDC3A|RARA|SOX9	Ale	ENS glia	GOBP
GOBP_SEX_CHROMOSOME_DOSAGE_COMPENSATION	0.82261	0.938065	0.0157057	-0.26229	-0.742812	21	CIZ1|HNRNPK|HNRNPU|METTL3|PCGF5|RBM15B|RLIM|SMCHD1|SPEN|YTHDC1	Ale	ENS glia	GOBP
GOBP_SEX_DIFFERENTIATION	0.365818	0.658769	0.0268486	-0.24512	-1.03736	184	AFP|AGO4|ARID4A|ARID4B|ASB1|ATN1|ATRX|AXL|BCAS2|BCL2|BCL2L1|BCL2L11|BCL2L2|BMP5|CASP3|CBL|CHD7|CRKL|CSMD1|CTNNB1|FER|FNDC3A|GATA3|IMMP2L|INSR|MMP2|NCOA1|NCOA4|NIPBL|NOTCH1|NR2F2|NRIP1|NUP107|PATZ1|PLEKHA1|PTPN11|RARA|RBP4|SCAPER|SGPL1|SLIT2|SMAD4|SOX8|SOX9|SRD5A1|STAT5B|TBX3|TGFBR1|TIPARP|TMF1|TYRO3|UBB|UBE3A|WDR19|WDR48|WNT2B|ZFY	Ale	ENS glia	GOBP
GOBP_SIGNALING_RECEPTOR_LIGAND_PRECURSOR_PROCESSING	0.442503	0.718521	0.0251123	-0.339014	-1.01723	27	ADAM10|ADAM17|DISP1|PCSK2|PCSK7	Ale	ENS glia	GOBP
GOBP_SIGNAL_RELEASE	0.0919826	0.338425	0.0575384	-0.26326	-1.18508	313	ABCC4|ADAM17|ANXA1|ATP2A2|BRAF|C1QTNF3|CDK5|CHD7|COMT|CPT1A|CREB1|CYB5R4|DAB2|DYNLL1|EDNRB|ENY2|F2R|FBXL20|FGA|FGB|FGG|FMR1|FOXO1|IRS1|IRS2|ITSN1|JAK2|KDM5B|KLF7|KPNA4|LIN7C|LRP5|LRRK2|MICU3|NADK|NAPB|NF1|PDZD11|PER2|PIP5K1C|PNKD|PPP3CB|PRKAR1A|PRKN|PRRT2|PSEN1|RAB11B|RAB11FIP3|RAB5A|RAF1|RBP4|REST|RFX3|SELENOT|SERP1|SIDT2|SLC30A1|SMAD2|SMAD4|SNAP25|SNX6|SOX11|SOX4|SPP1|STX1A|STX1B|STXBP5|SYP|SYT11|SYT4|TBX3|TFAP2B|TMF1|TOR2A|UBE2Q1|VAMP2|VAMP3|VPS35	Ale	ENS glia	GOBP
GOBP_SIGNAL_TRANSDUCTION_BY_P53_CLASS_MEDIATOR	0.820713	0.937252	0.014565	-0.204561	-0.850872	161	ATRX|BCL2|COPS3|CSNK2A1|DYRK2|EP300|HEXIM1|HIPK1|HIPK2|HNRNPK|IFI16|ING4|JMY|KAT5|MAPKAPK5|MDM4|MLF1|MTOR|MYBBP1A|MYC|PDK2|PPP2R5C|PRKN|PTTG1IP|RNF34|RPL23|RPL26|RPL37|RPS7|RRP8|SMYD2|SOX4|SPRED1|SPRED2|TOPORS|TP53BP1|UBB|USP10|USP15|USP7|WWOX|ZMPSTE24	Ale	ENS glia	GOBP
GOBP_SIGNAL_TRANSDUCTION_INVOLVED_IN_REGULATION_OF_GENE_EXPRESSION	0.916168	0.975745	0.0171981	0.228202	0.644484	18	EPCAM|IRF3|NFKBIA|PARP1|PAX6|SRSF1	Ale	ENS glia	GOBP
GOBP_SIGNAL_TRANSDUCTION_IN_ABSENCE_OF_LIGAND	0.163083	0.441229	0.0449878	-0.356874	-1.2232	50	BCL2|BCL2L1|BCL2L11|BCL2L2|CASP2|COL2A1|ERBB3|EYA3|FYN|GSK3B|HSPA1B|ITGAV|MAP2K5|MAPK7|MCL1|MOAP1|NF1|NRG1|RIPK1|WWOX	Ale	ENS glia	GOBP
GOBP_SIGNAL_TRANSDUCTION_IN_RESPONSE_TO_DNA_DAMAGE	0.869257	0.955345	0.0136449	-0.196729	-0.826497	173	ATRX|BABAM1|BABAM2|COPS3|CUL4A|DOT1L|ERCC6|FEM1B|FOXO4|HIPK2|HUS1|KAT5|MBTPS1|MDM4|MRNIP|PPP2R5C|PTTG1IP|RAD17|RAD9A|RPL26|SMYD2|SOX4|SPRED1|SPRED2|STK38|TAOK1|TIPRL|TOPBP1|TP53BP1|UFL1|USP10|WAC|ZMPSTE24	Ale	ENS glia	GOBP
GOBP_SINGLE_FERTILIZATION	0.46028	0.731057	0.0237254	-0.266695	-0.994124	77	ASH1L|CD46|MYH9|UBAP2L|UBE3A|WDR48	Ale	ENS glia	GOBP
GOBP_SISTER_CHROMATID_COHESION	0.312294	0.609863	0.0308397	-0.312082	-1.09026	55	ATRX|CTCF|CTNNB1|ESCO1|GTF2B|HDAC8|MRE11|NIPBL|NSMCE2|PDS5A|PDS5B|PHB2|POGZ|PPP2R5C|RAD21|RAD51C|RB1|SFPQ|SMC5|STAG1|WAPL	Ale	ENS glia	GOBP
GOBP_SISTER_CHROMATID_SEGREGATION	0.117323	0.380302	0.0516593	-0.272189	-1.17879	223	ACTB|AKAP8L|ANAPC15|ANAPC5|APC|ARID1A|ARID1B|BCL7C|BECN1|CDC16|CDC23|CHAMP1|CHFR|CHMP3|CHMP5|CLASP2|CUL3|DPF2|EML3|EML4|KAT2B|LATS1|LCMT1|LSM14A|MAP9|NIPBL|NSMCE2|OFD1|PBRM1|PHF10|PHF13|PSMG2|RAD21|RAN|RHOA|SMARCC2|SMARCD1|STAG1|TOP2B|VPS4B	Ale	ENS glia	GOBP
GOBP_SKELETAL_MUSCLE_CELL_DIFFERENTIATION	0.288345	0.589134	0.0323433	-0.314331	-1.10619	57	BCL9L|COPS2|DDX17|EGR1|FKTN|FOS|FOXN2|HEYL|MCUB|MED20|MEGF10|MYC|NOTCH1|NR4A1|RB1|SIRT2|SOX11|SOX8	Ale	ENS glia	GOBP
GOBP_SKELETAL_MUSCLE_CELL_PROLIFERATION	0.804703	0.929843	0.0160064	-0.265575	-0.76019	22	CFLAR|FOS|JAK2|MEGF10|STAT3	Ale	ENS glia	GOBP
GOBP_SKELETAL_MUSCLE_CONTRACTION	0.163972	0.441651	0.0518138	0.39489	1.24906	29	ATP2A1|CAV3|CHRNB1|DDIT3|GSTM2|GSTO1|HOMER1|RCSD1|STAC|STAC3|TNNI1|TNNT1|TTN	Ale	ENS glia	GOBP
GOBP_SKELETAL_MUSCLE_ORGAN_DEVELOPMENT	0.00768203	0.0770005	0.213388	-0.366865	-1.48904	133	ASNSD1|BCL2|BCL9L|CCNT2|CDK5|CFLAR|COPS2|CTNNB1|DDX17|DISP1|EGR1|EP300|FKTN|FLOT1|FOS|FOXN2|GPCPD1|HDAC9|HEYL|MCUB|MED20|MEGF10|MTM1|MYC|NACA|NF1|NOTCH1|NR2F2|NR4A1|PLEC|PPP3CB|PRKAA1|RB1|RHOA|SCN11A|SIRT2|SMO|SOX11|SOX8|SPG11|SVIL|USP19|VPS54|VRK3	Ale	ENS glia	GOBP
GOBP_SKELETAL_MUSCLE_SATELLITE_CELL_PROLIFERATION	0.919208	0.977556	0.0142481	-0.236802	-0.638096	17	CFLAR|JAK2|MEGF10|STAT3	Ale	ENS glia	GOBP
GOBP_SKELETAL_MUSCLE_TISSUE_REGENERATION	0.283762	0.586042	0.038249	0.355139	1.12332	29	CAPN3|CD81|CD9|COL6A1|EYS|EZH2|FKRP|HDGFL2|PPARD	Ale	ENS glia	GOBP
GOBP_SKELETAL_SYSTEM_DEVELOPMENT	0.240317	0.536718	0.033361	-0.236545	-1.08144	366	ACP2|AHSG|ASH1L|ASXL1|ATP7A|BBS1|BGN|BMP1|BMP2|BMP5|BMPR2|CHD7|CHSY1|COL2A1|COL3A1|CREB3L2|CTNNB1|DCHS1|DDRGK1|DLX1|ERRFI1|ETS2|FRZB|GATA3|GLG1|HEXA|HOXB3|HSD17B7|IFT172|ITGB8|LEPR|LRP5|MAF|MBOAT2|MBTD1|MCPH1|MED12|MKS1|MMP16|MMP2|MYC|MYCN|NAB1|NFATC2|NIPBL|NOTUM|PAFAH1B1|PAPSS1|PCGF2|PLEKHA1|PLS3|PSEN1|PTPN11|PUM2|RARA|RARG|RB1|RBP4|RHOA|RPS6KA3|SATB2|SBDS|SERP1|SGPL1|SLC26A2|SLC2A10|SLC35D1|SMAD1|SMAD2|SNAI1|SNORC|SNX19|SOX11|SOX9|SRD5A1|TBX3|TFAP2A|TGFBR1|TIPARP|TRAPPC2|TRIP11|WDR19|WDR48|WNT2B|WNT5B|WWOX|XYLT1|ZBTB16|ZEB1|ZFAND5|ZMPSTE24	Ale	ENS glia	GOBP
GOBP_SKELETAL_SYSTEM_MORPHOGENESIS	0.445399	0.718779	0.0237495	-0.243776	-1.00517	149	BMP1|BMPR2|CHSY1|COL2A1|COL3A1|CTNNB1|GLG1|HOXB3|LRP5|MED12|MMP16|MMP2|MYC|MYCN|NAB1|NIPBL|PCGF2|PLEKHA1|PSEN1|RARA|RARG|SATB2|SGPL1|SMAD2|SOX11|SOX9|TFAP2A|TGFBR1|TIPARP|TRIP11|WDR19|WDR48|WWOX|ZEB1|ZFAND5|ZMPSTE24	Ale	ENS glia	GOBP
GOBP_SKIN_DEVELOPMENT	0.000253111	0.00823937	0.498493	-0.389651	-1.63116	169	ACVR1B|AHDC1|ANXA1|ARRDC3|ASH1L|ATP7A|BCL2|CASP3|CTNNB1|ELOVL1|FAM210B|FZD3|GORAB|JAG1|LATS1|LDB1|LHX2|MED1|MYD88|NAGLU|NCOA3|NF1|NOM1|NOTCH1|NSDHL|NUMA1|PIP5K1A|PLEC|PPHLN1|PSEN1|PUM2|ROCK1|ROCK2|SGPP1|SLC2A10|SMAD4|SOS1|SOX9|TFAP2B|TNFRSF19|TNFSF13B|TRPC4AP|TSG101|TXNIP|VANGL2|WDR48|YAP1|ZFP36|ZFP36L1|ZMPSTE24	Ale	ENS glia	GOBP
GOBP_SKIN_EPIDERMIS_DEVELOPMENT	0.0281642	0.172099	0.111212	-0.377101	-1.42536	83	ACVR1B|ATP7A|BCL2|CTNNB1|ELOVL1|FZD3|GORAB|LDB1|LHX2|NAGLU|NF1|NOM1|NOTCH1|NSDHL|NUMA1|PLEC|PUM2|SMAD4|SOS1|SOX9|TNFRSF19|TRPC4AP|VANGL2|ZMPSTE24	Ale	ENS glia	GOBP
GOBP_SMAD_PROTEIN_SIGNAL_TRANSDUCTION	0.609777	0.834355	0.0196415	-0.255104	-0.915811	64	BECN1|BMP2|BMP5|BMPR2|CRKL|CSNK2B|DAB2|FOS|GDF15|HIPK2|JAK2|SMAD1|SMAD2|SMAD4|SPTBN1|TGFB3|TGFBR1|WWTR1	Ale	ENS glia	GOBP
GOBP_SMALL_GTPASE_MEDIATED_SIGNAL_TRANSDUCTION	6.89692e-05	0.00363691	0.538434	-0.332444	-1.5348	406	ABI2|ALS2|APOA1|APOC3|ARFGEF1|ARFGEF2|ARHGAP1|ARHGAP18|ARHGAP21|ARHGAP35|ARHGAP39|ARHGAP5|ARHGEF1|ARHGEF11|ARHGEF2|ARHGEF25|ARHGEF40|ARRB1|AUTS2|BCAR3|BRAP|BRK1|CADM4|CBL|CCDC125|CCDC88A|CDC42EP1|CDC42SE1|CHM|CHN1|COL3A1|CRK|CRKL|CSNK1A1|CUL3|CYFIP1|CYTH2|DENND4A|DENND4B|DLC1|DNMBP|DOCK1|DOCK4|DOCK5|DOCK7|F2R|FAM13A|FAM13B|FARP1|FARP2|FERMT2|FGD1|FLCN|FLOT1|FNTA|GABARAP|GDI2|GNA13|GNB1|HEG1|ITGAV|ITGB1|ITPKB|ITSN1|KCTD10|KRIT1|LRRK2|MADD|MAPKAPK5|MAPRE2|MYO9A|MYO9B|NF1|NOTCH1|NRP1|OGT|OPHN1|PICALM|PLD2|PRAG1|PREX1|RAB18|RAB9A|RABGEF1|RABIF|RAF1|RALB|RALBP1|RALGAPA1|RALGAPB|RAP2C|RASA2|RASA3|RB1|RFXANK|RGL1|RHOA|RHOB|RHOJ|RIN2|RIT1|ROCK1|ROCK2|RTKN|RUFY1|SDCBP|SHTN1|SLIT2|SOS1|SOS2|SPATA13|SPRY2|SPRY4|STAMBP|TAX1BP3|TNK2|TRIO|TSC2|VANGL2|WNK1	Ale	ENS glia	GOBP
GOBP_SMALL_MOLECULE_BIOSYNTHETIC_PROCESS	0.596413	0.825653	0.0289038	0.19811	0.966036	414	ABCG1|ACACA|ACACB|ACSM6|ALDOC|APOE|ATF4|BCAT1|BGLAP|CAD|CBR1|COQ3|CYP19A1|DECR2|DTYMK|EHHADH|ELOVL5|ENO1|ENO2|FABP5|FADS1|FADS2|FASN|FDXR|FGFR4|GAMT|GNE|GOT1|GPI|GPX4|GSTP1|HACD4|HSD17B10|HSD17B12|HSD17B4|KMO|LIPA|LPCAT3|LTA4H|MID1IP1|MIF|MTHFD1L|MTHFD2|NANS|NOXRED1|NR1H2|OSBPL3|OSBPL6|PARK7|PC|PCK2|PGAM1|PGK1|PGM1|PGP|PHGDH|PLCG2|PLOD2|PSAT1|PTGES2|PTGES3|RBP1|RTN4IP1|SCD|SCD5|SEC14L2|SEPHS1|SEPHS2|SESN2|SLC25A11|SLC35B4|SLC39A14|SPTLC3|SREBF1|STARD4|STARD7|TECR|TMEM135|TPI1|UGP2|ZNF692	Ale	ENS glia	GOBP
GOBP_SMALL_MOLECULE_CATABOLIC_PROCESS	0.773132	0.920025	0.0227646	0.195178	0.907257	261	ACACB|ACAD11|ACADVL|ACMSD|ACOT8|ACOXL|ACSS2|ADA2|ADCY10|ADH4|ADH5|ALDH1L2|ALDH2|APOE|ARG2|ARHGAP11B|BCAT1|BCAT2|BCKDHA|CROT|CRYM|DECR2|ECI1|EHHADH|ENO1|ENO2|ENTPD7|ETFB|ETFBKMT|FUT10|GALM|GCSH|GNPDA2|GOT1|GPI|GPT2|GSK3A|GSTZ1|HAAO|HK2|HMGCL|HMGCLL1|HSD17B10|HSD17B4|KMO|LDHA|MFSD2A|MPI|MPST|NQO2|NUDT1|NUDT7|PARK7|PCK2|PDXP|PEX13|PFKL|PFKP|PGAM1|PGK1|PGM1|PKM|PM20D2|PPARD|QPRT|SCARB1|SDSL|SESN2|SLC16A1|SLC16A3|SLC25A21|SNX17|TIGAR|TP53|TPI1|TWIST1|UPP1|UPP2|XDH	Ale	ENS glia	GOBP
GOBP_SMOOTHENED_SIGNALING_PATHWAY	0.0171833	0.125229	0.14247	-0.347826	-1.40402	129	ARL13B|ARL6|ARMC9|CFAP410|CHSY1|CLUAP1|CREBBP|DISP1|DYNC2H1|DYRK2|EFCAB7|FBXL17|GAS1|GAS8|GORAB|GPR161|HERC4|HIPK1|HIPK2|IFT122|IFT172|KCTD6|MKS1|NCOA2|NSDHL|PRKACB|RAB34|RB1|RFX4|RORA|RPGRIP1L|SEPTIN2|SLITRK4|SMO|STK36|TCTN2|TCTN3|TMEM231|TXNDC15|UBR5|WDR19	Ale	ENS glia	GOBP
GOBP_SMOOTH_MUSCLE_CELL_APOPTOTIC_PROCESS	0.51592	0.769714	0.0227535	-0.340903	-0.955553	20	FOXO1|MAP2K4|MAP2K5|MAPK7|RBM10|SOD2	Ale	ENS glia	GOBP
GOBP_SMOOTH_MUSCLE_CELL_DIFFERENTIATION	0.480911	0.748181	0.0234516	-0.285463	-0.984792	52	CTNNB1|EDNRB|FOXO4|HEY2|MED28|NFATC2|NFATC4|NOTCH1|RAMP2|SGCB|SOD2|SOX9|TBX3	Ale	ENS glia	GOBP
GOBP_SMOOTH_MUSCLE_CELL_MIGRATION	0.457636	0.730252	0.0241853	-0.285427	-0.999742	56	ABHD2|BCL2|CRK|DOCK4|DOCK5|DOCK7|FOXO4|NF1|NFE2L2|NRP1|PDGFD|PLAT|PLAU|SLIT2|SSH1|VTN	Ale	ENS glia	GOBP
GOBP_SMOOTH_MUSCLE_CELL_PROLIFERATION	0.597015	0.826153	0.0253982	0.235635	0.93692	92	APOE|CDKN1A|CYBA|DDIT3|DDR2|FGF2|FGFR2|GJA1|GNA12|GPER1|GSTP1|HDAC1|MAP3K7|NOTCH3|OGN|PAK1|PDCD4|PPARD|PTEN|RGS5|SKP2|TGFB1|XRCC5|XRCC6	Ale	ENS glia	GOBP
GOBP_SMOOTH_MUSCLE_CONTRACTION	0.791725	0.925474	0.0202472	0.220892	0.827893	64	ACTA2|ADRA2C|CHRM2|FKBP1B|HTR2B|KCNB2|KCNMA1|MKKS|MYLK|NPNT|STUB1|SULF1|TPCN2	Ale	ENS glia	GOBP
GOBP_SMOOTH_MUSCLE_TISSUE_DEVELOPMENT	0.117394	0.380302	0.0545603	-0.468357	-1.34064	22	COL3A1|NF1|PKD2|PROX1|SMO|SOX9|TFAP2B|TIPARP|ZFAND5	Ale	ENS glia	GOBP
GOBP_SNARE_COMPLEX_ASSEMBLY	0.000224606	0.00775459	0.518848	-0.671094	-1.96261	24	LRRK2|VAMP2|VAMP3|VPS33A|VPS39|VPS41|VPS8	Ale	ENS glia	GOBP
GOBP_SNO_S_RNA_METABOLIC_PROCESS	0.87938	0.959374	0.0149609	-0.258086	-0.673428	15	EXOSC10|EXOSC3|NUDT16|PARN|TENT4B|ZCCHC7	Ale	ENS glia	GOBP
GOBP_SNRNA_3_END_PROCESSING	0.638682	0.85141	0.0229667	0.295576	0.87469	22	EXOSC6|EXOSC7|EXOSC9|INTS12|INTS2|INTS5|INTS6|INTS8|INTS9|TOE1|TUT1|USB1	Ale	ENS glia	GOBP
GOBP_SNRNA_METABOLIC_PROCESS	0.900365	0.9672	0.0139239	-0.211714	-0.739621	55	EXOSC10|ICE1|INTS11|NOP10|ZCCHC7	Ale	ENS glia	GOBP
GOBP_SNRNA_PROCESSING	0.895172	0.964688	0.0180679	0.219082	0.721473	34	DKC1|EXOSC6|EXOSC7|INTS12|INTS2|INTS3|INTS6|INTS8|LARP7|NHP2|TOE1|TUT1	Ale	ENS glia	GOBP
GOBP_SNRNA_TRANSCRIPTION	0.922599	0.97845	0.0170957	0.225701	0.637422	18	CC2D1A|LARP7|SNAPC1|SNAPC2	Ale	ENS glia	GOBP
GOBP_SODIUM_ION_HOMEOSTASIS	0.964515	0.989705	0.0164473	0.202529	0.571981	18	ATP1A1|ATP1A4|ATP1B3|SLC12A1|SLC1A3|SLC9A1	Ale	ENS glia	GOBP
GOBP_SODIUM_ION_TRANSMEMBRANE_TRANSPORT	0.103744	0.356689	0.0686043	0.313907	1.24814	92	ATP1A4|CAV3|SLC12A1|SLC13A3|SLC24A1|SLC24A2|SLC24A5|SLC38A2|SLC4A5|SLC6A16|SLC6A6|SLC9A5|SLC9C1|SNTA1|TPCN1|TPCN2|WNK2	Ale	ENS glia	GOBP
GOBP_SODIUM_ION_TRANSPORT	0.246463	0.543842	0.0434623	0.259086	1.09627	130	ATP1A4|CAV3|KCNQ1|KLHL3|MAGED2|MFSD4B|SLC12A1|SLC13A3|SLC22A4|SLC24A1|SLC24A2|SLC24A5|SLC38A2|SLC4A5|SLC4A8|SLC5A12|SLC5A3|SLC6A16|SLC6A6|SLC6A9|SLC9A5|SLC9C1|SNTA1|TGFB1|TPCN1|TPCN2|WNK2	Ale	ENS glia	GOBP
GOBP_SOMATIC_DIVERSIFICATION_OF_IMMUNE_RECEPTORS	0.415032	0.697776	0.031265	0.275502	1.01887	60	ATAD5|CTNNBL1|CYREN|HMGB1|HSPD1|KMT5C|MAD2L2|MCM3AP|MLH1|POLQ|SAMHD1|TFRC|TGFB1	Ale	ENS glia	GOBP
GOBP_SOMATIC_DIVERSIFICATION_OF_IMMUNOGLOBULINS	0.40598	0.693127	0.0314608	0.285609	1.02341	50	ATAD5|CTNNBL1|CYREN|HSPD1|KMT5C|MAD2L2|MCM3AP|MLH1|POLQ|SAMHD1|TFRC|TGFB1	Ale	ENS glia	GOBP
GOBP_SOMATIC_STEM_CELL_POPULATION_MAINTENANCE	0.113719	0.374463	0.0545603	-0.367495	-1.28384	55	BCL9L|BRAF|CUL4A|LDB1|LIG4|LRP5|MED12|MED15|MED28|MED30|MED7|MYC|NIPBL|RAF1|REST|SOX4|SOX9|STAT3|VANGL2|YAP1	Ale	ENS glia	GOBP
GOBP_SOMITE_DEVELOPMENT	0.0780812	0.310696	0.0668121	-0.387041	-1.33943	53	ABI1|EP300|FRZB|LFNG|MED12|NCKAP1|NOTCH1|NUP133|PALB2|POGLUT1|PSEN1|RAD51B|RBBP6|SEMA3C|SMAD3|SMAD4|SMO|WDR19	Ale	ENS glia	GOBP
GOBP_SOMITOGENESIS	0.140981	0.40906	0.0487753	-0.386429	-1.2655	40	ABI1|EP300|MED12|NOTCH1|POGLUT1|PSEN1|SMAD4	Ale	ENS glia	GOBP
GOBP_SPECIFICATION_OF_ANIMAL_ORGAN_IDENTITY	0.211003	0.504762	0.0450144	0.388008	1.1949	26	FGF2|FGFR2|ISL1|POU5F1|RBPJ|ROBO2|SIX1|SMARCD3|WNT5A	Ale	ENS glia	GOBP
GOBP_SPECIFICATION_OF_SYMMETRY	0.346349	0.645415	0.0284239	-0.273673	-1.05729	96	ALG5|ARL13B|ARL6|CCDC40|CLUAP1|CTNNB1|DISP1|DNAAF4|DYNC2H1|GAS8|IFT172|MKS1|NCLN|NME7|NOMO1|NOTCH1|OFD1|PKD2|PSEN1|RFX3|RPGRIP1L|SMAD2|SMO|TBX3|TGIF1|VANGL2	Ale	ENS glia	GOBP
GOBP_SPERMATID_DIFFERENTIATION	0.546677	0.793529	0.0275305	0.225255	0.962335	140	ADCY10|ADGRG2|ARMC2|ARMC3|BAX|BRIP1|CABYR|CCDC38|CCNB1IP1|CDYL|CEP128|CFAP43|CFAP53|CFAP54|CFTR|DMC1|DNAH1|DNHD1|FSHR|FXR1|HOOK1|ING2|IQCG|KNL1|MAST2|MKKS|MNS1|NUP210L|OSBP2|PLN|PYGO2|RFX2|RHBDD1|SBF1|SLC26A3|SLIRP|STRBP|TTC21A|VDAC3|YIF1B	Ale	ENS glia	GOBP
GOBP_SPERMATID_NUCLEUS_DIFFERENTIATION	0.10213	0.355117	0.0592055	-0.505893	-1.38052	18	AGFG1|EPC1|KAT5|KDM3A|PSME4|PYGO1|SELENOF|TMF1	Ale	ENS glia	GOBP
GOBP_SPERM_AXONEME_ASSEMBLY	0.753545	0.912692	0.0169627	-0.278332	-0.796707	22	FSIP2|SPAG16|TTC12|TTLL1|TTLL5|UBE2B	Ale	ENS glia	GOBP
GOBP_SPERM_EGG_RECOGNITION	0.0971391	0.34694	0.0674484	0.497265	1.40437	18	ADAM32|ALDOA|CCT8|CD9|SPA17|SPACA6|TCP1|ZP3	Ale	ENS glia	GOBP
GOBP_SPERM_FLAGELLUM_ASSEMBLY	0.128158	0.392863	0.0596578	0.382093	1.28067	37	ARMC2|CCDC38|CEP128|CFAP43|CFAP53|CFAP54|DNAH1|DNHD1|IQCG|MNS1|VDAC3|YIF1B	Ale	ENS glia	GOBP
GOBP_SPHINGOID_METABOLIC_PROCESS	0.447894	0.721783	0.0252137	-0.374566	-1.00932	17	ACER3|ASAH1|NAAA|PLPP1|SGPP1|SPTLC1|SPTSSA	Ale	ENS glia	GOBP
GOBP_SPHINGOLIPID_BIOSYNTHETIC_PROCESS	0.0230101	0.152715	0.123558	-0.385494	-1.45229	82	ABCA8|ABCG2|ACER3|ASAH1|B3GALNT1|B4GALT6|CERS1|CERS2|CERS5|CLN8|DEGS1|ELOVL1|ELOVL4|ELOVL6|FUT9|HACD1|ORMDL1|ORMDL2|ORMDL3|PAQR4|PRKAA1|PRKCD|PRKD3|SAMD8|SGMS1|SMPD1|SPTLC1|SPTSSA|ST3GAL2|ST3GAL3|ST8SIA1|ST8SIA5|TM9SF2|VAPA	Ale	ENS glia	GOBP
GOBP_SPHINGOLIPID_METABOLIC_PROCESS	0.00120848	0.0241554	0.45506	-0.401833	-1.60971	122	ABCA8|ABCG2|ACER3|ASAH1|B3GALNT1|B4GALT5|B4GALT6|CERS1|CERS2|CERS5|CERT1|CLN8|DEGS1|ELOVL1|ELOVL4|ELOVL6|ENPP2|FUT9|GALC|GLB1|HACD1|HEXA|ITGB8|LARGE1|M6PR|NAAA|NAGLU|NEU1|NSMAF|ORMDL1|ORMDL2|ORMDL3|PAQR4|PLPP1|PPT1|PRKAA1|PRKCD|PRKD3|PSAP|SAMD8|SCARB2|SERINC1|SGMS1|SGPL1|SGPP1|SMPD1|SMPDL3A|SPTLC1|SPTSSA|ST3GAL2|ST3GAL3|ST8SIA1|ST8SIA5|SUMF1|TEX2|TM9SF2|VAPA|VPS54	Ale	ENS glia	GOBP
GOBP_SPHINGOMYELIN_METABOLIC_PROCESS	0.0655109	0.279896	0.0748174	-0.565538	-1.47567	15	ABCA8|ORMDL1|ORMDL3|PRKCD|SAMD8|SGMS1|SMPD1|SMPDL3A|SPTLC1|VAPA	Ale	ENS glia	GOBP
GOBP_SPINAL_CORD_DEVELOPMENT	0.211509	0.504844	0.0386398	-0.320222	-1.16127	67	DCTN1|DYNC2H1|IFT122|IFT172|LMO4|MED12|NF1|NOTCH1|PKD2|PROX1|PTBP2|SOX1|SOX11|SOX4|SRD5A1	Ale	ENS glia	GOBP
GOBP_SPINAL_CORD_MOTOR_NEURON_DIFFERENTIATION	0.742399	0.906011	0.0173875	-0.292887	-0.799254	18	ABT1|CLN8|DYNC2H1|IFT172|LMO4|SCYL1|SUFU	Ale	ENS glia	GOBP
GOBP_SPINDLE_ASSEMBLY	0.226752	0.525238	0.0365894	-0.27817	-1.12285	129	BCAS2|CHMP3|CHMP5|CLASP2|CSNK1D|DDB1|DYNC1H1|EML3|GTF2B|HAUS2|LSM14A|MAP9|MAPRE2|NCOR1|NUMA1|OFD1|PDCD6IP|PRICKLE1|RANGRF|RHOA|SENP6|SKA2|STAG1|TUBGCP2|TUBGCP6|VPS4B|WASHC5	Ale	ENS glia	GOBP
GOBP_SPINDLE_LOCALIZATION	0.0570092	0.258775	0.0782806	-0.387132	-1.37067	59	ACTR3|CLASP2|DCTN1|DYNC1H1|DYNLT1|HTT|ITGB1|KAT5|LLGL1|MCPH1|MYH9|NDE1|NSFL1C|NUMA1|PAFAH1B1|SKA2|SPRY2|UBXN2B|WASL|ZW10	Ale	ENS glia	GOBP
GOBP_SPINDLE_ORGANIZATION	0.163734	0.441647	0.0431731	-0.270173	-1.15147	194	ATRX|BCAS2|CEP126|CHMP3|CHMP5|CLASP2|CSNK1D|DCTN1|DCTN2|DCTN6|DDB1|DYNC1H1|EML3|GTF2B|HAUS2|ILK|LSM14A|MAP9|MAPRE2|MYH9|NCOR1|NUMA1|OFD1|PDCD6IP|PRICKLE1|RAE1|RAN|RANGRF|RHOA|SBDS|SENP6|SKA2|STAG1|TACC1|TUBGCP2|TUBGCP6|VPS4B|WASHC5	Ale	ENS glia	GOBP
GOBP_SPLEEN_DEVELOPMENT	0.221526	0.519681	0.0384077	-0.387096	-1.18563	30	ADAM17|BCL2|COA5|FAM210B|KMT2A|PCID2|RC3H1|RC3H2|RCBTB2	Ale	ENS glia	GOBP
GOBP_SPLICEOSOMAL_COMPLEX_ASSEMBLY	0.00696279	0.0723368	0.269842	0.409012	1.56944	74	CELF6|DDX1|DDX46|GEMIN2|LUC7L|LUC7L2|NCBP1|PRPF19|PRPF6|PSIP1|SF3A2|SFSWAP|SNRPA1|SNRPB|SNRPD1|SNRPD2|SNRPF|SNRPG|SRSF6|SRSF9|U2AF2|USP39|WEE2-AS1|ZRSR2	Ale	ENS glia	GOBP
GOBP_SPLICEOSOMAL_SNRNP_ASSEMBLY	0.00396825	0.0504219	0.35482	0.518411	1.74707	38	LSM2|LSM4|PRPF19|PRPF3|PRPF6|SNRPB|SNRPD1|SNRPD2|SNRPF|SNRPG	Ale	ENS glia	GOBP
GOBP_SPROUTING_ANGIOGENESIS	0.104475	0.357812	0.0560911	-0.319721	-1.25222	105	ADGRA2|AKT3|ANXA1|CIB1|CTNND1|GLUL|HDAC9|ITGB1|ITGB1BP1|JAK1|MAP2K5|MICALL1|NOTCH1|NR4A1|NRP1|RAMP2|RECK|RHOA|RHOJ|RNF213|SLIT2|SMAD1|SPRED1|TJP1	Ale	ENS glia	GOBP
GOBP_SRP_DEPENDENT_COTRANSLATIONAL_PROTEIN_TARGETING_TO_MEMBRANE	0.0243947	0.156731	0.124027	-0.589351	-1.60827	18	SEC61A2|SEC61B|SEC63|SRP72|SRP9|SRPRB|SSR3|TRAM1|TRAM1L1|TRAM2	Ale	ENS glia	GOBP
GOBP_STARTLE_RESPONSE	0.78864	0.925133	0.0165043	-0.281588	-0.768421	18	COMT|CSMD1|GLRB|PRKN	Ale	ENS glia	GOBP
GOBP_STEM_CELL_DEVELOPMENT	0.944682	0.986258	0.0130093	-0.195841	-0.720482	72	BCL2|CDC42|CDH2|CORO1C|EDNRA|EDNRB|FN1|HAND2|HIF1A|JAG1|KLHL12|MAPK1|NOLC1|NRG1|NRP1|NRP2|RDH10|SEMA3B|SEMA3C|SEMA3G|SMO|SNAI2|SOX10|SOX8|SOX9	Ale	ENS glia	GOBP
GOBP_STEM_CELL_DIFFERENTIATION	0.0704225	0.293184	0.0676915	-0.288984	-1.23918	204	A2M|BCL2|CDK12|CDK13|CDK6|CHD2|CHD4|CORO1C|CTNNB1|EDNRB|FBXL17|FBXO21|FN1|FOXO4|GATAD2B|GSK3B|ITGB1|JAG1|KDM3A|MAPK1|MED1|NFE2L2|NOLC1|NOTCH1|NRP1|OCIAD1|PHF19|PRICKLE1|PWP1|REST|RPS7|SETD2|SMAD1|SMAD4|SOX10|SOX9|STAT3|TBX3|TEAD2|TTYH1|UFL1|YAP1|ZNF281	Ale	ENS glia	GOBP
GOBP_STEM_CELL_DIVISION	0.302976	0.605768	0.0318837	-0.36797	-1.12026	29	CUL3|ETV5|FUT9|NCOA3|NOTCH1|PAFAH1B1|THOC2|VANGL2|WWTR1|YME1L1|ZBTB16	Ale	ENS glia	GOBP
GOBP_STEM_CELL_PROLIFERATION	0.511675	0.766728	0.0220299	-0.257291	-0.969303	82	AGO3|ARIH2|ATXN1L|BABAM1|CTNNB1|DGCR8|FERMT2|NES|NF1|NOTCH1|SOX11|SOX9|TBX3|TSC22D1|TTYH1|YAP1|ZFP36L1	Ale	ENS glia	GOBP
GOBP_STEROID_BIOSYNTHETIC_PROCESS	0.795546	0.92615	0.0151661	-0.213562	-0.847019	114	ACLY|APOA1|APOB|BMP5|CREB1|DHRS11|EGR1|ERLIN2|FAXDC2|HSD17B11|MAPK1|MBTPS1|MED1|NFKB1|NSDHL|PRKAA1|PROX1|REST|SCP2|SRD5A1	Ale	ENS glia	GOBP
GOBP_STEROID_HORMONE_BIOSYNTHETIC_PROCESS	0.135721	0.402167	0.050394	-0.436212	-1.2954	26	BMP2|BMP5|DAB2|DHRS11|EGR1|HSD17B11|HSD17B7|MED1|NR3C1|REST|SCP2|SRD5A1	Ale	ENS glia	GOBP
GOBP_STEROID_HORMONE_RECEPTOR_SIGNALING_PATHWAY	0.0708767	0.293644	0.0687741	-0.323615	-1.28593	116	ABHD2|CALCOCO1|CDK12|CNOT2|CREBRF|DAB2|DAXX|DDRGK1|DDX17|DNAAF4|EP300|ERRFI1|HEYL|JAK2|KDM3A|LATS1|MED1|NCOA1|NCOA4|NCOR1|NEDD4|NR2C1|NR3C1|PAGR1|PHB2|RHOA|RNF14|RWDD1|RXRG|SAFB|STRN3|TMF1|TRIP4|UBE3A|UBR5|UFL1|UFM1	Ale	ENS glia	GOBP
GOBP_STEROID_METABOLIC_PROCESS	0.95836	0.987441	0.011991	-0.181657	-0.779487	206	ACLY|AFP|APOA1|APOA2|APOA4|APOB|APOC1|BMP5|CREB1|EDNRB|EGR1|ERLIN2|FAXDC2|HSD17B11|LEPR|LIMA1|LRP5|MAPK1|MED1|NPC2|NSDHL|PRKAA1|PROX1|REST|RORA|SCP2|SRD5A1|STAT5B|STS	Ale	ENS glia	GOBP
GOBP_STEROL_BIOSYNTHETIC_PROCESS	0.42165	0.700783	0.0309659	0.274181	1.01212	59	ABCG1|LIPA|LPCAT3|SEC14L2|SREBF1	Ale	ENS glia	GOBP
GOBP_STEROL_HOMEOSTASIS	0.376361	0.669303	0.0273446	-0.289219	-1.04884	67	APOA1|APOA2|APOA4|APOB|APOC2|APOC3|CNBP|COMMD1|LDAH|LIMA1|LPL|LRP5|MED13|NPC2|RORA	Ale	ENS glia	GOBP
GOBP_STEROL_TRANSPORT	0.278296	0.58152	0.0325789	-0.286381	-1.09766	91	ABCA8|APOA1|APOA2|APOA4|APOB|APOC1|APOC2|APOC3|ARL8B|COMMD1|COMT|GPS2|NFKB1|NPC2|RELCH|SCP2|SPG11|STARD3NL|STX12|TMEM97|VAPA|VPS4B|VPS51	Ale	ENS glia	GOBP
GOBP_STORE_OPERATED_CALCIUM_ENTRY	0.119647	0.383993	0.0602958	0.499188	1.36859	16	CRACR2A|HOMER1|HOMER2|HOMER3|ORAI3|SLC8B1|STC2|STIM1	Ale	ENS glia	GOBP
GOBP_STRESS_ACTIVATED_PROTEIN_KINASE_SIGNALING_CASCADE	0.499737	0.757871	0.0228652	-0.290746	-0.973489	45	ARL6IP5|FOXO1|INAVA|MAPK1|MAPK8|MYC|TAOK1|ZMPSTE24	Ale	ENS glia	GOBP
GOBP_STRESS_FIBER_ASSEMBLY	0.00222502	0.0362148	0.431708	-0.421343	-1.62779	96	ACTG1|APOA1|ARRB1|BAG4|BRAF|CCDC88A|CD47|CLASP2|CORO2B|CUL3|DLC1|FAM171A1|FERMT2|FHDC1|INPP5K|ITGB1|ITGB1BP1|MTOR|MYL9|NRP1|PAK2|PIK3R1|PPFIA1|PXN|RGCC|RHOA|ROCK1|ROCK2|SDC4|SORBS1|SORBS3|SYNPO|TESK1|TGFB3|TGFBR1|TJP1|TSC1|TTC8|ZYX	Ale	ENS glia	GOBP
GOBP_STRESS_GRANULE_ASSEMBLY	3.01291e-07	6.43633e-05	0.674963	-0.73667	-2.30634	33	ATXN2|BECN1|BICD1|C9orf72|CAPRIN1|CIRBP|DAZAP2|DDX3X|DDX6|DYNC1H1|EIF2S1|FMR1|LSM14A|PRKAA1|PRRC2C|PUM2|RPS23|UBAP2L|USP10|YTHDF3	Ale	ENS glia	GOBP
GOBP_STRIATED_MUSCLE_ADAPTATION	0.292569	0.593826	0.0326504	-0.378983	-1.12545	26	ATP2A2|ATP2B4|CFLAR|ERRFI1|FOXO1|HEY2|INPP5F|LMNA|SMAD4	Ale	ENS glia	GOBP
GOBP_STRIATED_MUSCLE_CELL_APOPTOTIC_PROCESS	0.815572	0.934482	0.015539	-0.240305	-0.780732	39	AMBRA1|ATG5|ATP2A2|BAG3|CFLAR|HEY2|JAK2|KIFAP3|NACA|NFE2L2|NOTCH1|NRG1|PTPN1|SFRP2|SIRT5|SMAD4	Ale	ENS glia	GOBP
GOBP_STRIATED_MUSCLE_CELL_DIFFERENTIATION	0.196713	0.487222	0.0386939	-0.261992	-1.12708	209	ACADM|ACTG1|ADAM12|ADAMTS15|ATP11A|BCL2|CASP3|CBY1|CFLAR|CHUK|CSRP1|DCAF8|DOCK1|DOCK5|FHL2|FKTN|FLII|FLOT1|FRS2|HDAC9|HEY2|ITGB1|KDM6B|LMNA|MAML1|MTOR|MYC|MYH9|MYL9|NACA|NAGLU|NEO1|NFATC2|NOTCH1|PDLIM5|PLD3|PLEC|PPP3CB|PRICKLE1|PRKAR1A|PROX1|RARA|RB1|RGS4|SGCB|SMAD4|SMYD3|SPAG9|SPG11|TBX3|TMEM182|TMOD2|TSC1|WDR1|ZMPSTE24	Ale	ENS glia	GOBP
GOBP_STRIATED_MUSCLE_CELL_PROLIFERATION	0.940757	0.985573	0.013277	-0.19925	-0.713878	63	CFLAR|FOS|HEY2|JAK2|MEGF10|NOTCH1|PRKAR1A|RBP4|SMAD1|STAT3|TGFBR1|YAP1	Ale	ENS glia	GOBP
GOBP_STRIATED_MUSCLE_CONTRACTION	0.0415335	0.214624	0.110201	0.313813	1.31997	124	ADCY10|ADRA1B|AKAP9|ALDOA|ANK2|ARG2|ATP1A1|ATP2A1|BIN1|CACNA2D1|CACNB2|CALM2|CAV3|CHRNB1|CHRND|DDIT3|FKBP1B|GJA1|GRK2|GSN|GSTM2|GSTO1|HOMER1|KCNN2|KCNQ1|MAP2K3|MAP2K6|NEDD4L|NOS1AP|PDE4D|PKP2|PLN|RCSD1|RYR2|SGCD|SLC9A1|SNTA1|SRI|SRSF1|STAC|STAC3|STC1|TNNI1|TNNI3K|TNNT1|TNNT2|TRDN|TTN|VEGFB	Ale	ENS glia	GOBP
GOBP_STRIATUM_DEVELOPMENT	0.91467	0.975745	0.0143195	-0.239539	-0.64547	17	BBS1|LRRK2|OGDH	Ale	ENS glia	GOBP
GOBP_SUBPALLIUM_DEVELOPMENT	0.797805	0.927201	0.0161627	-0.271781	-0.761802	20	BBS1|DLX1|DLX2|LRRK2|OGDH|SECISBP2|SLITRK5|ZSWIM6	Ale	ENS glia	GOBP
GOBP_SUBSTANTIA_NIGRA_DEVELOPMENT	0.187005	0.471026	0.0418647	-0.383399	-1.21756	35	ACTB|ATP5PB|ATP5PF|CCDC14|DYNLL1|NDRG2|PLP1|RAD1|RHOA|SIRT2|ZNF148|ZNF430	Ale	ENS glia	GOBP
GOBP_SUBSTRATE_ADHESION_DEPENDENT_CELL_SPREADING	0.000305743	0.00950026	0.498493	-0.474141	-1.80221	86	ACTN4|ANTXR1|AP1AR|APOA1|AXL|BRAF|CIB1|CORO1C|CRK|CRKL|DAB2|DOCK1|DOCK5|EFNA1|FER|FERMT2|FGA|FGB|FGG|FN1|FZD7|ILK|ITGA4|ITGAV|ITGB1BP1|LAMB1|MYADM|NEDD9|NRP1|PARVA|PIK3R1|PREX1|PTK2|PXN|RHOA|SPRY4|TEK|TESK1|TYRO3|VAMP3|WASHC2C	Ale	ENS glia	GOBP
GOBP_SUBSTRATE_DEPENDENT_CELL_MIGRATION	0.166547	0.446127	0.0451214	-0.428655	-1.26119	25	FN1|ITGB1BP1|NCK1|NRP1|OPHN1|SDCBP|SHTN1|SLIT2|STK4|TNFRSF12A	Ale	ENS glia	GOBP
GOBP_SULFUR_AMINO_ACID_METABOLIC_PROCESS	0.688745	0.877752	0.0182864	-0.293971	-0.841472	22	BLMH|BPHL|CSAD|GCLC|MSRA|MTR|TST	Ale	ENS glia	GOBP
GOBP_SULFUR_COMPOUND_BIOSYNTHETIC_PROCESS	0.635527	0.849523	0.0184459	-0.227329	-0.920089	130	ACLY|B3GALT6|B3GAT1|BCKDK|CHSY1|COASY|CSAD|CTNNB1|DLAT|DLD|ELOVL1|ELOVL4|ELOVL6|EXT1|EXTL2|GCLC|GGT7|GSS|GSTA1|HACD1|HS6ST1|HS6ST3|MAT2A|MGST2|MMUT|MTR|NDST1|NFE2L2|PAPSS1|PDHB|PDHX|PDK2|PDK4|PPCS|PPT2|PXYLP1|SLC35B2|SLC35D2|SP1|TCF7L2|TM9SF2|UGDH|VANGL2|XYLT1	Ale	ENS glia	GOBP
GOBP_SULFUR_COMPOUND_CATABOLIC_PROCESS	0.0730708	0.298038	0.0698182	-0.45813	-1.39474	29	BLMH|CSAD|GGT7|GLB1|GNS|GUSB|HGSNAT|IDS|NAGLU|NUDT8|SGSH|SUCLG1|TST	Ale	ENS glia	GOBP
GOBP_SULFUR_COMPOUND_METABOLIC_PROCESS	0.4262	0.704767	0.0240609	-0.231472	-1.01175	239	ABHD14B|ACLY|ACSM3|AHCYL1|AHCYL2|ARL6IP5|B3GALT6|B3GAT1|BCKDK|BLMH|BPHL|BPNT1|CHSY1|COASY|CSAD|CTNNB1|DLAT|DLD|ELOVL1|ELOVL4|ELOVL6|EXT1|EXTL2|FAR1|GCLC|GGT7|GLB1|GLRX2|GNS|GSR|GSS|GSTA1|GSTA2|GSTK1|GSTM4|GUSB|HACD1|HGSNAT|HLCS|HS6ST1|HS6ST3|IDS|MAT2A|MCEE|MGST2|MICAL1|MMUT|MSRA|MTR|MVD|NAGLU|NDST1|NFE2L2|NUDT19|NUDT8|OGDH|PAPSS1|PDHB|PDHX|PDK2|PDK4|PPCS|PPT2|PXYLP1|SGSH|SLC35B2|SLC35D2|SOD1|SOD2|SP1|STAT5B|SUCLG1|SULT1C4|SUOX|TCF7L2|TM9SF2|TST|TSTD1|UGDH|VANGL2|XYLT1	Ale	ENS glia	GOBP
GOBP_SULFUR_COMPOUND_TRANSPORT	0.419219	0.699868	0.0308711	0.285583	1.01804	49	GJA1|MFSD12|NFE2L1|SLC13A3|SLC25A42|SLC26A3|SLC26A7|SLC35F3|SLC3A1|SLC3A2|SLC6A6|SLC7A11|SLC7A5|UCP2	Ale	ENS glia	GOBP
GOBP_SUPEROXIDE_ANION_GENERATION	0.459163	0.730829	0.0283978	0.348241	0.994327	19	CYBA|DUOX1|GSTP1|MAPT|NCF2|RAC1|TGFB1	Ale	ENS glia	GOBP
GOBP_SUPEROXIDE_METABOLIC_PROCESS	0.892157	0.964387	0.0183445	0.215789	0.72722	38	CCS|CYBA|DUOX1|GSTP1|PARK7|PRDX1|RAC1|TGFB1	Ale	ENS glia	GOBP
GOBP_SUPPRESSION_OF_VIRAL_RELEASE_BY_HOST	0.514781	0.769062	0.0230177	-0.365261	-0.953082	15	CHMP3|TRIM8	Ale	ENS glia	GOBP
GOBP_SYMBIONT_ENTRY_INTO_HOST	0.171104	0.448316	0.0430778	-0.306498	-1.18165	95	AXL|CBL|CD46|CTSB|DYNLT1|EFNB3|EPS15|EXOC2|EXOC7|HSPA1B|IDE|INSR|ITCH|ITGAV|ITGB1|KIAA0319L|KPNA3|LAMP1|MYH9|NPC1|NRP1|PIKFYVE|PVR|RNASEK|SCARB2|SLC20A2|SMPD1|TRIM21|TRIM62|TYRO3|WWP1|WWP2	Ale	ENS glia	GOBP
GOBP_SYMPATHETIC_NERVOUS_SYSTEM_DEVELOPMENT	0.0163399	0.121514	0.151813	-0.612821	-1.65133	17	CTNNB1|EDNRA|FZD3|GATA3|GFRA3|NF1|NRP1|NRP2|PLXNA4|SOX11|SOX4|TFAP2B	Ale	ENS glia	GOBP
GOBP_SYNAPSE_ASSEMBLY	0.973417	0.99229	0.0116784	-0.176662	-0.759994	209	ADNP|APP|ARHGAP12|BSN|CAPRIN1|CBLN1|CDK5|CHD4|CRIPT|CRK|CRKL|CTNNB1|DNM3|DOCK1|DOCK4|EIF4G1|FARP1|FZD1|GNA13|GNPAT|GPHN|GRIA1|LATS1|LIN7C|LINGO2|MYCBP2|NLGN3|NLGN4X|NPTN|NRCAM|OGT|PCDHB16|PDLIM5|PDZD11|PLXNA4|PLXNC1|PPP1R9B|PRICKLE1|PTPN13|PUM2|SENP1|SETD5|SIGMAR1|SLITRK4|STAU2|UBE3B|VPS35|ZDHHC2	Ale	ENS glia	GOBP
GOBP_SYNAPSE_MATURATION	0.392756	0.681787	0.0270745	-0.333229	-1.04326	33	DISC1|NFATC4|VPS35|YWHAZ	Ale	ENS glia	GOBP
GOBP_SYNAPSE_ORGANIZATION	0.158761	0.436561	0.0418868	-0.239776	-1.1156	439	ABI2|ACTB|ACTG1|ADAM10|ADNP|AGO2|ALS2|APP|ARHGAP39|CAP1|CAPRIN1|CBLN1|CDK5|CHD4|CLASP2|CNTN4|CRIPT|CRK|CRKL|CTNNB1|CYFIP1|DCTN1|DISC1|DLG4|DLGAP4|DNM3|DOCK1|DOCK4|EFNA1|EIF4G1|ERC1|ETV5|F2R|FARP1|FNTA|FYN|GET1|GLRB|GNA13|GNPAT|GPHN|IGF1R|INSR|ITGB1|ITSN1|KIF5B|L1CAM|LATS1|LIN7C|LINGO2|LRRK2|LZTS3|MYCBP2|NEDD4|NEDD9|NF1|NFATC4|NLGN3|NPTN|NRCAM|NRP1|OGT|OPHN1|PAFAH1B1|PCDHB16|PDLIM5|PDZD11|PLS3|PLXNA4|PLXNC1|PPFIA1|PPFIBP1|PPP1R9B|PRICKLE1|PSEN1|PTPN13|PUM2|RER1|REST|RHOA|RHOB|ROCK1|SENP1|SETD5|SIGMAR1|SLC30A1|SLITRK4|SPG11|SSH1|STAU2|STK38|TANC2|TSC1|UBE3B|VANGL2|VPS35|WASL|YWHAZ|ZDHHC17|ZDHHC2	Ale	ENS glia	GOBP
GOBP_SYNAPTIC_MEMBRANE_ADHESION	0.241309	0.537676	0.041711	0.38264	1.16795	25	CDH10|CDH6|EFNA5|IL1RAPL1|LRFN5|LRRC4B|PCDH17|PTPRD|PTPRF|PTPRS	Ale	ENS glia	GOBP
GOBP_SYNAPTIC_TRANSMISSION_GABAERGIC	0.982882	0.994661	0.0167863	0.179561	0.594585	35	BEST1|EZH2|GABRB3|GABRG3|NLGN1|NRXN1|PLCL2|RAC1|RAC3	Ale	ENS glia	GOBP
GOBP_SYNAPTIC_TRANSMISSION_GLUTAMATERGIC	0.508994	0.764391	0.0221935	-0.261809	-0.968188	74	ALS2|ATAD1|CACNG4|CACNG7|CACNG8|CDK5|CNIH3|DISC1|EXT1|GRIA1|GRIA2|GRID1|GRIK1|GRIK2|GRM7|LRRK2|MAPK8IP2|NAPB|NF1|NLGN3|NR3C1|OPHN1|PRKN|PSEN1|RNF167|TSHZ3|VPS54	Ale	ENS glia	GOBP
GOBP_SYNAPTIC_VESICLE_CLUSTERING	0.92792	0.980356	0.0141855	-0.236675	-0.61756	15	BRSK2|BSN|CDH2|CTBP1|CTNNB1|PCLO	Ale	ENS glia	GOBP
GOBP_SYNAPTIC_VESICLE_CYTOSKELETAL_TRANSPORT	0.087748	0.332355	0.0641448	-0.517767	-1.41293	18	AP3D1|AP3M1|AP3M2|AP3S1|BLOC1S1|BLOC1S2|KIF1B	Ale	ENS glia	GOBP
GOBP_SYNAPTIC_VESICLE_EXOCYTOSIS	0.146275	0.415797	0.0471678	-0.3255	-1.21472	78	ATP2A2|BRAF|CDK5|FBXL20|FMR1|LRRK2|NAPB|PIP5K1C|PRRT2|PSEN1|RAB5A|SNAP25|STX1A|STX1B|STXBP5|SYP|SYT11|SYT4|VAMP2	Ale	ENS glia	GOBP
GOBP_SYNAPTIC_VESICLE_LOCALIZATION	0.0130753	0.10769	0.166521	-0.443127	-1.55211	56	AP3B1|AP3B2|AP3D1|AP3M1|AP3M2|AP3S1|BLOC1S1|BLOC1S2|BRSK2|BSN|CDH2|CDK5|CTBP1|CTNNB1|DNM2|DNM3|KIF1B|KIF5B|LIN7C|LRRK2|PCLO|PDZD11|PINK1|PRKN|SPG11|TMEM230	Ale	ENS glia	GOBP
GOBP_SYNAPTIC_VESICLE_MATURATION	0.00130713	0.0250999	0.45506	-0.648263	-1.85561	22	ATP6V0A1|ATP6V0D1|ATP6V1A|ATP6V1B2|ATP6V1C1|ATP6V1F|ATP6V1G1|ATP6V1G2|DLG4|PICALM|SYP|ZDHHC2	Ale	ENS glia	GOBP
GOBP_SYNAPTIC_VESICLE_MEMBRANE_ORGANIZATION	0.629663	0.846799	0.0195426	-0.302311	-0.884105	24	AP3D1|PRRT2|SNAP25|STX1B|SYNGR1|SYP|SYT11|SYT4	Ale	ENS glia	GOBP
GOBP_SYNAPTIC_VESICLE_PRIMING	0.72479	0.89511	0.0174489	-0.281823	-0.82419	24	NAPB|RIMS1|SNAP25|SNAP29|STX1A|STX1B|STXBP5|SYP	Ale	ENS glia	GOBP
GOBP_SYNAPTIC_VESICLE_RECYCLING	0.000237729	0.00796624	0.518848	-0.488638	-1.82143	77	ACTB|ACTG1|AP3D1|AP3M2|ARPC3|BTBD9|CANX|CDK5|CLTA|CTBP1|DNM3|EPS15L1|FCHO2|GAK|LRRK2|NLGN3|OPHN1|PIK3C3|PIP5K1C|PLD2|PPP3CB|PRKN|RAB5A|ROCK1|STX1A|STX1B|SYT11|VAMP2	Ale	ENS glia	GOBP
GOBP_SYNAPTIC_VESICLE_TRANSPORT	0.00154639	0.027966	0.45506	-0.540516	-1.7898	42	AP3D1|AP3M1|AP3M2|AP3S1|BLOC1S1|BLOC1S2|CDK5|CTNNB1|DNM3|KIF1B|KIF5B|LIN7C|LRRK2|PDZD11|PRKN|SPG11|TMEM230	Ale	ENS glia	GOBP
GOBP_SYNAPTONEMAL_COMPLEX_ORGANIZATION	0.350189	0.645779	0.0333234	0.382925	1.08145	18	SHOC1|STAG3|SYCE2	Ale	ENS glia	GOBP
GOBP_SYNCYTIUM_FORMATION	0.520698	0.773802	0.0222735	-0.295277	-0.959332	39	ADAM12|CFLAR|DOCK5|FLOT1|ITGB1|MYH9|NEO1|NFATC2|SH3PXD2A|TMEM182	Ale	ENS glia	GOBP
GOBP_TAIL_ANCHORED_MEMBRANE_PROTEIN_INSERTION_INTO_ER_MEMBRANE	0.39894	0.686446	0.0273045	-0.396556	-1.04921	16	CAMLG|EMC2|EMC7|GET1|GET3|MMGT1	Ale	ENS glia	GOBP
GOBP_TAXIS	0.675524	0.869331	0.0168863	-0.209778	-0.923241	254	ACKR3|ADAM10|ADAM17|ADGRA2|ALKBH1|ANGPT2|ANXA1|APOA1|APP|BCAR1|BMPR2|CKLF|CMTM7|CREB1|CRK|CRKL|CYP7B1|DAPK2|DDT|DNM1L|DOCK4|DUSP3|EDNRB|ENPP2|FER|GAB1|GPSM3|IL17RA|ITGA1|ITGA9|ITGAV|L1CAM|LGALS3|LGMN|LYST|MACO1|MAPK1|MMP2|MOSPD2|MYCBP2|NEDD9|NOTCH1|NR4A1|NRG1|NRP1|PARVA|PDGFD|PIKFYVE|PIP5K1A|PIP5K1C|PLAU|PLEC|PLXNA4|PREX1|PRKCD|PTK2|PTPN2|PTPRJ|RALBP1|RHOA|S100A14|SBDS|SEMA3B|SEMA3C|SEMA3G|SLC12A2|SLIT2|SMAD3|TIRAP|TMSB4X|TSC2|TYMP|WNK1|YTHDF1|ZNF580	Ale	ENS glia	GOBP
GOBP_TELENCEPHALON_DEVELOPMENT	0.239393	0.536555	0.0345671	-0.251708	-1.09732	234	AGTPBP1|AKIRIN2|ARL13B|ATG16L1|ATP2B4|BBS1|BMERB1|BMP2|BTBD3|CASP3|CDK5|CDK5R1|CDK6|CHD7|COL3A1|CORO1C|CRK|CRKL|CTNNB1|DCLK2|DISC1|DLX1|FKTN|FOS|GRIA1|GSK3B|HERC1|ID2|KDM6B|KIF26A|LAMB1|LHX2|LRRK2|MCPH1|NCOA1|NDE1|NF1|NIN|NUMB|OGDH|PAFAH1B1|PLXNA4|PPP1R9B|PROX1|PSEN1|RAN|RARA|RFX4|RHOA|RPGRIP1L|SLIT2|SMO|SRD5A1|SZT2|TACC1|TACC2|TSC1|TTC8|VPS13B|WDR37|WDR89|ZDHHC16|ZSWIM6	Ale	ENS glia	GOBP
GOBP_TELENCEPHALON_GLIAL_CELL_MIGRATION	0.167983	0.447208	0.0449082	-0.427296	-1.25719	25	BMERB1|CDK5|CTNNB1|DISC1|LAMB1|PAFAH1B1	Ale	ENS glia	GOBP
GOBP_TELOMERASE_RNA_LOCALIZATION	0.329828	0.62563	0.0347046	0.383652	1.09543	19	CCT8|DKC1|RUVBL1|RUVBL2|TCP1	Ale	ENS glia	GOBP
GOBP_TELOMERE_CAPPING	0.831521	0.940171	0.0154332	-0.250585	-0.751897	27	CTC1|MRE11|RAD50|RTEL1|SMG6|TERF2|TNKS2|USP7	Ale	ENS glia	GOBP
GOBP_TELOMERE_MAINTENANCE_IN_RESPONSE_TO_DNA_DAMAGE	0.680257	0.87307	0.0221989	0.266909	0.866132	32	INO80B|MAD2L2|RUVBL1|RUVBL2	Ale	ENS glia	GOBP
GOBP_TELOMERE_MAINTENANCE_VIA_TELOMERE_LENGTHENING	0.439328	0.716082	0.024741	-0.279568	-1.01065	66	CCT6A|CTNNB1|EXOSC10|HMBOX1|HNRNPA2B1|NOP10|TERF2|TNKS2|XRN1	Ale	ENS glia	GOBP
GOBP_TELOMERE_ORGANIZATION	0.707418	0.887622	0.0166735	-0.216574	-0.894926	152	ATRX|CCT6A|CTNNB1|DOT1L|EXOSC10|HMBOX1|HNRNPA2B1|INO80D|LMNA|MAPK1|MAPKAPK5|MYC|NOP10|NVL|SHLD1|SHLD2|TERF2|TNKS2|XRN1|YLPM1	Ale	ENS glia	GOBP
GOBP_TEMPERATURE_HOMEOSTASIS	0.343919	0.642358	0.0285378	-0.263892	-1.05354	120	ADAM17|ALDH1A1|APC|APPL2|ARRDC3|BSCL2|CNOT3|DECR1|DOCK7|DYNC1H1|EDNRB|EGR1|ELOVL6|FH|FLCN|FOXO1|G0S2|IGF1R|IGF2BP2|IP6K1|JAK2|KDM3A|KDM6B|LEPR|NOTCH1|OGT|OMA1|PCTP|PER2|RB1|SLC27A1|STAT3	Ale	ENS glia	GOBP
GOBP_TERPENOID_METABOLIC_PROCESS	0.386014	0.67696	0.0323901	0.286015	1.03616	53	ADH4|ADH5|ADH6|BCO2|DHRS4|DHRS4L2|DHRS7|HTRA2|LDLR|LIPA|LIPE|LRAT|LRP1|LRP8|RARRES2|RBP1|RBP2|RDH13|RDH5	Ale	ENS glia	GOBP
GOBP_TERTIARY_ALCOHOL_METABOLIC_PROCESS	0.0724401	0.296839	0.0708158	-0.53908	-1.45263	17	AKR7A2|BMP5|REST|SULT1C4	Ale	ENS glia	GOBP
GOBP_TETRAHYDROFOLATE_METABOLIC_PROCESS	0.884106	0.961168	0.0176531	0.247106	0.677474	16	ALDH1L2|MTHFD1L|MTHFD2|TYMS	Ale	ENS glia	GOBP
GOBP_TETRAPYRROLE_BIOSYNTHETIC_PROCESS	0.965092	0.989705	0.0168517	0.195593	0.629718	31	ATP5IF1|COX15|FECH|HMBS|NFE2L1|SLC6A9	Ale	ENS glia	GOBP
GOBP_TETRAPYRROLE_METABOLIC_PROCESS	0.970568	0.991749	0.0171133	0.182468	0.65383	50	ATP5IF1|BLVRB|CLYBL|COX15|FECH|HMBS|NFE2L1|SLC6A9	Ale	ENS glia	GOBP
GOBP_THIOESTER_BIOSYNTHETIC_PROCESS	0.616547	0.839426	0.0240116	0.259106	0.906376	45	ACACA|ACACB|ACSL3|ELOVL5|FASN|PDK1|PDK3|PGK1|TECR	Ale	ENS glia	GOBP
GOBP_THYMOCYTE_APOPTOTIC_PROCESS	0.477704	0.745568	0.0274574	0.35742	0.979916	16	BAX|BBC3|BCL11B|CHEK2|TP53|WNT5A	Ale	ENS glia	GOBP
GOBP_THYMUS_DEVELOPMENT	0.136077	0.402167	0.0497225	-0.388772	-1.27317	40	ASXL1|BCL2|BCL2L11|BRAF|COA5|CRKL|CTNNB1|GATA3|LMO4|MAPK1|PSEN1|RAF1|TGFBR1|ZBTB1|ZMPSTE24	Ale	ENS glia	GOBP
GOBP_THYROID_GLAND_DEVELOPMENT	0.535584	0.786014	0.0223864	-0.359582	-0.938263	15	BRAF|EDNRA|HIPK2|HOXB3|MAPK1|RAF1|SMAD3|SRF	Ale	ENS glia	GOBP
GOBP_TIGHT_JUNCTION_ASSEMBLY	0.713537	0.888838	0.0173623	-0.251152	-0.857421	49	ACTG1|APC|CLDN12|MPDZ|NPHP1|NPHP4|OCLN|PAK2|PDCD6IP|RAMP2|ROCK1|ROCK2|RPS6|SNAI1|TJP1	Ale	ENS glia	GOBP
GOBP_TIGHT_JUNCTION_ORGANIZATION	0.603895	0.830295	0.0197803	-0.262522	-0.917118	55	ACTG1|APC|CLDN12|MPDZ|NPHP1|NPHP4|OCLN|PAK2|PDCD6IP|PLEC|RAMP2|ROCK1|ROCK2|RPS6|SNAI1|TGFB3|TGFBR1|TJP1	Ale	ENS glia	GOBP
GOBP_TISSUE_HOMEOSTASIS	0.53257	0.783818	0.0280456	0.220729	0.972672	175	ACACA|BAX|BGLAP|CD2AP|CIB2|CLDN18|CROCC|CXADR|DEF8|FSHR|GCNT2|GPR137|IAPP|LAMA2|LDB2|LIPA|MAK|NFIB|PCDH15|PRDX5|PTK2B|RAC1|RAC3|SLC2A1|SNX10|TJP2|USP45	Ale	ENS glia	GOBP
GOBP_TISSUE_MIGRATION	0.111851	0.372313	0.0545157	-0.335871	-1.25964	80	ACTG2|ARHGAP5|ARSB|BMPR2|CAPN7|CLASP2|CORO1C|DOCK1|DOCK5|DUSP10|ENPP2|IRS2|MACF1|MAPRE2|MTOR|OCLN|PKN2|PRKCE|PROX1|PTK2|PTPN11|ROCK1|SASH1|SMAD4|SNAI1|SOX9|TESK1	Ale	ENS glia	GOBP
GOBP_TISSUE_MORPHOGENESIS	0.0017498	0.030829	0.45506	-0.294718	-1.37276	446	ACTB|ACTG1|ACTG2|ADAM17|AHDC1|APC|ARHGAP12|ARHGAP35|ARL13B|ATP7A|BCL10|BCL2|BMP2|BMP5|BMPR2|BRD2|BTBD7|CA2|CASP3|CCDC40|CD151|CEP290|CHD7|CLASP2|CLUAP1|COL3A1|CSMD1|CSNK2B|CTNNB1|CTNND1|DCHS1|DLC1|ETV5|FEM1B|FERMT2|FRS2|FRZB|FZD1|FZD3|GATA3|GNA13|GORAB|GREB1|GRSF1|HEG1|HEY2|HEYL|IFT122|IFT172|ILK|ITGAV|ITGB1|JAG1|KDM5B|KDM6B|KRAS|LHX2|LIN7C|LMO4|LRP5|MAGED1|MDM4|MED1|MED12|MKS1|MMP2|MTOR|MYC|MYCN|MYO9A|NAGLU|NFATC4|NOTCH1|NPHP1|NR3C1|NRP1|OPA1|OPHN1|PAFAH1B1|PHB2|PKD2|PLOD3|PPP3R1|PRICKLE1|PRKACB|PRKAR1A|PROX1|PSEN1|RAB10|RARA|RARG|RHOA|RHOB|RPGRIP1L|RPS7|SDC4|SLIT2|SMAD1|SMAD2|SMAD4|SMO|SNAI1|SOCS3|SOS1|SOX10|SOX11|SOX8|SOX9|SPRY2|STK3|STK4|TBX19|TBX3|TEAD2|TFAP2A|TGFB3|TGFBR1|TGIF1|TRAF6|TSC1|TSC2|TTC8|UBE4B|VANGL2|VASP|VCL|WDR1|WNT2B|WNT5B|YAP1	Ale	ENS glia	GOBP
GOBP_TISSUE_REGENERATION	0.232813	0.531566	0.0433171	0.317956	1.14387	51	CAPN3|CCNB1|CD81|CD9|CDKN1A|COL6A1|EYS|EZH2|FKRP|GAP43|HDGFL2|MDK|PPARD|SOX2	Ale	ENS glia	GOBP
GOBP_TISSUE_REMODELING	0.734314	0.901215	0.0220614	0.215938	0.885898	108	BAX|BGLAP|CLDN18|COL6A1|DDR2|DEF8|IAPP|LIPA|MDK|MITF|SNX10	Ale	ENS glia	GOBP
GOBP_TOLL_LIKE_RECEPTOR_3_SIGNALING_PATHWAY	0.360712	0.654912	0.0287956	-0.38087	-1.07863	21	FLOT1|HCFC2|PELI1|RNF170|TIRAP|TRAF6|WDFY1	Ale	ENS glia	GOBP
GOBP_TOLL_LIKE_RECEPTOR_SIGNALING_PATHWAY	0.900419	0.9672	0.0181594	0.210545	0.744617	47	HSPD1|IRF3|LRCH4|LRRC19|PLCG2|SCIMP|TICAM2|YWHAE	Ale	ENS glia	GOBP
GOBP_TOOTH_MINERALIZATION	0.697277	0.882895	0.0215366	0.288277	0.833952	20	ALPL|ASPN|CFTR|COL1A1|FAM20A|FAM20C|STIM1|TGFB1|WLS	Ale	ENS glia	GOBP
GOBP_TORC1_SIGNALING	5.50108e-06	0.000587584	0.610527	-0.500828	-1.95574	104	ATXN3|C9orf72|CASTOR2|CSNK1A1|CUL3|DEPDC5|EP300|FLCN|FNIP1|FNIP2|GPR137C|KLHL22|LAMTOR2|LAMTOR3|LAMTOR4|LAMTOR5|LARP1|MAT2A|MFSD8|MTOR|OGT|OTUD7B|PIH1D1|PRKAA1|PRKACB|RPS6KB1|SAR1A|SIK3|SLC38A9|TSC1|TSC2|UBE2N|UBE2W|UBE3A|USP32|USP4|VHL|WAC|WDR59|YWHAZ	Ale	ENS glia	GOBP
GOBP_TORC2_SIGNALING	0.0242631	0.156241	0.123558	-0.561442	-1.59002	21	EP300|GSK3B|MTOR|OTUD7B|PIH1D1|PRR5L|RICTOR|RPS6KB1|SIK3	Ale	ENS glia	GOBP
GOBP_TOR_SIGNALING	2.55966e-06	0.000349957	0.627257	-0.451358	-1.87684	160	AKT3|ARAF|ATXN3|C9orf72|CASTOR2|CCDC88A|CSNK1A1|CUL3|DEPDC5|DISC1|EIF4EBP2|EP300|EPM2A|FBXO9|FLCN|FNIP1|FNIP2|GATA3|GOLPH3|GPR137B|GPR137C|GSK3B|KLHL22|LAMTOR2|LAMTOR3|LAMTOR4|LAMTOR5|LARP1|MAPKAPK5|MAT2A|MEAK7|MFSD8|MIOS|MTM1|MTOR|NPC1|OGT|OTUD7B|PELI1|PIH1D1|PIK3CA|PREX1|PRKAA1|PRKACB|PRR5L|RICTOR|RPS6|RPS6KA3|RPS6KB1|SAR1A|SAR1B|SIK3|SLC38A9|SYAP1|SZT2|TBCK|TIPRL|TMEM127|TSC1|TSC2|UBE2N|UBE2W|UBE3A|UBR1|UBR2|USP32|USP4|USP7|VHL|WAC|WDR59|YWHAZ|ZMPSTE24	Ale	ENS glia	GOBP
GOBP_TRABECULA_FORMATION	0.885805	0.961168	0.0179507	0.235342	0.696441	22	CAV3|FBN2|OVOL2	Ale	ENS glia	GOBP
GOBP_TRABECULA_MORPHOGENESIS	0.101624	0.354212	0.0580619	-0.401279	-1.32294	41	BMP5|CHD7|FHL2|HEG1|HEY2|MED1|MMP2|NACA|NOTCH1|NRG1|RBP4|RHOA|SOS1|TEK|TGFBR1|UBE4B	Ale	ENS glia	GOBP
GOBP_TRACHEA_DEVELOPMENT	0.526133	0.777485	0.0226925	-0.356445	-0.94308	16	CTNNB1|MAPK1|RARA|SOX9	Ale	ENS glia	GOBP
GOBP_TRANSCRIPTION_BY_RNA_POLYMERASE_I	0.0758466	0.306073	0.0673679	-0.37383	-1.33309	61	BAZ2A|CREBBP|DEDD|DHX33|ERCC6|GTF2H1|GTF2H5|HEATR1|MTOR|PIH1D1|POLR2F|POLR2K|PWP1|TBP|ZMPSTE24	Ale	ENS glia	GOBP
GOBP_TRANSCRIPTION_BY_RNA_POLYMERASE_III	0.825604	0.938065	0.01516	-0.225749	-0.79699	58	BDP1|ERCC6|GTF3C6|ICE1|ICE2|MTOR|MYBBP1A|POLR2F|POLR2K|POLR3B|POLR3C|POLR3F|SETD5|TBP|ZNF345	Ale	ENS glia	GOBP
GOBP_TRANSCRIPTION_INITIATION_AT_RNA_POLYMERASE_II_PROMOTER	0.00259874	0.0411226	0.431708	-0.372807	-1.5479	158	APEX1|ARID1A|ARID1B|ASH2L|ATAD2B|CREB1|DPY30|DR1|EGR1|EP300|ERCC6|FOXO1|GLYR1|GTF2A1|GTF2A2|GTF2B|GTF2H1|GTF2H5|HEY2|INTS1|INTS11|KAT2B|KDM1B|KMT2A|MED1|MED11|MED12|MED13|MED15|MED16|MED20|MED23|MED28|MED30|MED7|MED8|MEN1|MYC|NFKB1|NOC2L|PAAF1|POLR2D|RBBP5|SMARCD1|SUB1|TAF13|TAF2|TAF3|TAF4B|TAF8|TBP|TET2|TET3|ZMPSTE24|ZNF451	Ale	ENS glia	GOBP
GOBP_TRANSCRIPTION_PREINITIATION_COMPLEX_ASSEMBLY	0.0567154	0.258127	0.0786527	-0.379352	-1.36185	64	BAZ2A|BDP1|CAND1|CREB1|DR1|GTF2A1|GTF2A2|GTF2B|MED1|MED10|MED11|MED14|MED15|MED16|MED20|MED23|MED28|MED30|MED4|MED6|MED7|MED8|NFKBIZ|RRN3|TAF13|TAF1C|TAF2|TAF3|TAF4B|TAF7|TAF8|TBP|UBTF	Ale	ENS glia	GOBP
GOBP_TRANSCYTOSIS	0.316703	0.614703	0.0315157	-0.424055	-1.12196	16	FCGRT|IGF1R|PICALM|RAB11B|RAB5A|VPS35	Ale	ENS glia	GOBP
GOBP_TRANSEPITHELIAL_TRANSPORT	0.929698	0.980471	0.0172159	0.218699	0.640017	21	ABCC2|AQP1|BEST1|CFTR|CLDN18|CXADR|SLC1A3	Ale	ENS glia	GOBP
GOBP_TRANSFORMING_GROWTH_FACTOR_BETA_PRODUCTION	0.311876	0.609486	0.0313408	-0.385634	-1.11696	23	CD200|CD46|CREB1|SMAD4	Ale	ENS glia	GOBP
GOBP_TRANSFORMING_GROWTH_FACTOR_BETA_RECEPTOR_SIGNALING_PATHWAY	0.00542852	0.0612366	0.252644	-0.346448	-1.45818	176	ADAM17|APOA1|APPL2|ARID4A|ARID4B|BCL9L|CREB1|CREBBP|DAB2|EP300|FERMT2|FLCN|FNTA|FOS|GLG1|HIPK2|ITGB1|ITGB8|LATS1|LEMD3|OGT|PBLD|PPM1A|PXN|SAP130|SDCBP|SLC2A10|SMAD1|SMAD2|SMAD4|SMURF2|SNX6|SOX11|SPRED1|SPRED2|SPRY2|STAT3|TGFBR1|TRIM33|TSC22D1|USP15|ZFYVE9|ZNF451|ZYX	Ale	ENS glia	GOBP
GOBP_TRANSITION_METAL_ION_TRANSPORT	0.0406083	0.213804	0.0931001	-0.388203	-1.4078	67	ABCB7|ABCC5|AP3D1|ARHGAP1|ATP2C1|ATP7A|CYBRD1|ISCU|LMTK2|MCOLN1|RAB11B|SFXN1|SLC11A2|SLC25A37|SLC30A1|SLC30A6|SLC30A7|SLC39A6|TF|TRPM7|TTYH1	Ale	ENS glia	GOBP
GOBP_TRANSLATIONAL_ELONGATION	0.13331	0.399647	0.0501083	-0.348615	-1.24542	62	ABCE1|ALKBH1|ASCC2|CPEB2|DDRGK1|EEF1A1|EEF1B2|EEFSEC|EFL1|KLHDC10|LTN1|MRPL44|NEMF|PTRH1|RCHY1|RNF14|SELENOT|SEPSECS|SRP9|TCF25|TRIP4|UFL1|USP10	Ale	ENS glia	GOBP
GOBP_TRANSLATIONAL_INITIATION	0.275336	0.580023	0.0325671	-0.277735	-1.09755	112	ABCE1|AGO2|AKT2|ALKBH1|BZW1|BZW2|DDX3X|DENR|DHX29|DHX33|EIF1AD|EIF1B|EIF2AK1|EIF2B2|EIF2B3|EIF2D|EIF2S1|EIF2S3|EIF3A|EIF3C|EIF3D|EIF3F|EIF3M|EIF4A2|EIF4E|EIF4E3|EIF4EBP2|EIF4G1|EIF4G2|EIF4G3|EIF5|EIF6|FMR1|HABP4|IMPACT|KHDRBS1|LARP1|LTO1|MIF4GD|MTFMT|MTIF3|MTOR|NCK1|PAIP2|RBM4|RPS6KB1|SH3BGRL|TPR|YTHDF1|YTHDF3	Ale	ENS glia	GOBP
GOBP_TRANSLATIONAL_TERMINATION	0.741265	0.906011	0.0203199	0.293026	0.789334	15	EIF5A|ETF1|JMJD4|MTRF1L	Ale	ENS glia	GOBP
GOBP_TRANSLESION_SYNTHESIS	0.404962	0.692426	0.0266342	-0.354571	-1.03694	24	FAAP20|POLK|RCHY1|REV1|ZBTB1	Ale	ENS glia	GOBP
GOBP_TRANSMISSION_OF_NERVE_IMPULSE	0.710843	0.888178	0.0174127	-0.257488	-0.848887	41	BBS10|CACNG4|CACNG7|CACNG8|FMR1|GRIA1|GRIK2|KCNMB4|KCNQ3|MTOR|NRCAM|PAFAH1B1|PLEC|SCN11A|SCN9A|SOD1|TYMP	Ale	ENS glia	GOBP
GOBP_TRANSPOSITION	0.0827351	0.320259	0.0656633	-0.474198	-1.39518	25	MORC2|MPHOSPH8|SETDB1|SPIN1|TUT4|UBR2	Ale	ENS glia	GOBP
GOBP_TRICARBOXYLIC_ACID_CYCLE	0.617413	0.839426	0.0236294	0.286313	0.896632	28	COL6A1|CSKMT|IDH3B|IDH3G	Ale	ENS glia	GOBP
GOBP_TRIGLYCERIDE_BIOSYNTHETIC_PROCESS	0.0804728	0.316255	0.0753642	0.443827	1.38991	28	AGMO|AGPAT2|LDLR|MFSD2A|NR1H2|PCK2|PNPLA3|SREBF1	Ale	ENS glia	GOBP
GOBP_TRIGLYCERIDE_CATABOLIC_PROCESS	0.0324049	0.186749	0.107321	-0.573926	-1.56618	18	ABHD5|APOA4|APOB|APOC1|APOC2|APOC3|DDHD2|LPL	Ale	ENS glia	GOBP
GOBP_TRIGLYCERIDE_METABOLIC_PROCESS	0.392288	0.681667	0.0324842	0.273342	1.03221	68	AGMO|AGPAT2|APOE|CAV3|GPR82|LDLR|LIPA|LIPE|MFSD2A|NR1H2|PCK2|PNPLA3|SLC22A4|SORL1|SREBF1|TNXB	Ale	ENS glia	GOBP
GOBP_TRNA_5_END_PROCESSING	0.941501	0.985573	0.0167315	0.220689	0.60505	16	HSD17B10|RPP21	Ale	ENS glia	GOBP
GOBP_TRNA_DECAY	0.125914	0.392676	0.0530558	-0.510846	-1.35159	16	DICER1|ELAC2|EXOSC10|EXOSC3|EXOSC8|NSUN2|TRDMT1|ZCCHC7	Ale	ENS glia	GOBP
GOBP_TRNA_METABOLIC_PROCESS	0.297596	0.599047	0.0307251	-0.256156	-1.07664	174	AARSD1|ADAT1|ALKBH1|B3GNTL1|CDK5RAP1|CDKAL1|DICER1|DPH3|ELAC1|ELAC2|ELP1|ELP2|ELP3|ELP4|ELP5|EXOSC10|EXOSC3|EXOSC8|FARS2|FTSJ1|GRSF1|GTDC1|GTF3C2|GTF3C6|HARS2|LCMT2|LSM6|METTL2A|METTL2B|MOCS3|MTFMT|MTO1|NARS2|NSUN2|OSGEP|POLR2F|POP4|POP5|PUS1|PUS10|QRSL1|QTRT1|RARS2|RPP25L|RPP30|RPP38|RPUSD4|RTCB|SARS2|SEPSECS|TARBP1|TARS2|THG1L|THUMPD1|THUMPD2|TP53RK|TRDMT1|TRIT1|TRMO|TRMT1|TRMT10C|TRMT11|TRMT13|TRMT1L|TRMT2B|TRMT61B|TRUB1|TRUB2|TSEN2|TSEN34|TYW1B|TYW3|URM1|WDR6|ZCCHC7	Ale	ENS glia	GOBP
GOBP_TRNA_METHYLATION	0.977277	0.992838	0.0129253	-0.188495	-0.612405	39	FTSJ1|LCMT2|METTL2A|MTO1|NSUN2|TARBP1|THUMPD2|TRDMT1|TRMT1|TRMT10C|TRMT13|TRMT61B|TYW3|WDR6	Ale	ENS glia	GOBP
GOBP_TRNA_MODIFICATION	0.453802	0.727189	0.0239563	-0.261771	-0.998674	89	ALKBH1|B3GNTL1|CDK5RAP1|CDKAL1|DPH3|ELP1|ELP2|ELP3|ELP4|ELP5|FTSJ1|GTDC1|LCMT2|METTL2A|METTL2B|MOCS3|MTFMT|MTO1|NSUN2|OSGEP|PUS1|PUS10|QTRT1|RPUSD4|SEPSECS|TARBP1|THG1L|THUMPD1|THUMPD2|TRDMT1|TRIT1|TRMT1|TRMT10C|TRMT13|TRMT1L|TRMT61B|TRUB1|TYW1B|TYW3|URM1|WDR6	Ale	ENS glia	GOBP
GOBP_TRNA_PROCESSING	0.298686	0.600181	0.0310826	-0.268533	-1.08247	128	ADAT1|ALKBH1|B3GNTL1|CDK5RAP1|CDKAL1|DPH3|ELAC2|ELP1|ELP2|ELP3|ELP4|ELP5|FARS2|FTSJ1|GRSF1|GTDC1|LCMT2|LSM6|METTL2A|METTL2B|MOCS3|MTFMT|MTO1|NSUN2|OSGEP|POP4|POP5|PUS1|PUS10|QTRT1|RPP25L|RPP30|RPP38|RPUSD4|RTCB|SEPSECS|TARBP1|THG1L|THUMPD1|THUMPD2|TP53RK|TRDMT1|TRIT1|TRMT1|TRMT10C|TRMT11|TRMT13|TRMT1L|TRMT2B|TRMT61B|TRUB1|TSEN2|TSEN34|TYW1B|TYW3|URM1|WDR6	Ale	ENS glia	GOBP
GOBP_TRNA_THREONYLCARBAMOYLADENOSINE_METABOLIC_PROCESS	0.718773	0.892768	0.0178233	-0.301255	-0.811775	17	CDK5RAP1|MTO1|OSGEP|PUS1|RPUSD4|TRMT10C	Ale	ENS glia	GOBP
GOBP_TRNA_WOBBLE_BASE_MODIFICATION	0.319375	0.618133	0.0310401	-0.393308	-1.11386	21	ALKBH1|DPH3|ELP1|ELP2|ELP3|ELP4|ELP5|MOCS3|MTO1|URM1	Ale	ENS glia	GOBP
GOBP_TRNA_WOBBLE_URIDINE_MODIFICATION	0.275418	0.580023	0.0341227	-0.429815	-1.1582	17	DPH3|ELP1|ELP2|ELP3|ELP4|ELP5|MOCS3|MTO1|URM1	Ale	ENS glia	GOBP
GOBP_TROPHECTODERMAL_CELL_DIFFERENTIATION	0.304015	0.605797	0.0322734	-0.434329	-1.1333	15	CNOT2|CNOT3|CTR9|CUL3|YAP1	Ale	ENS glia	GOBP
GOBP_TROPHOBLAST_CELL_MIGRATION	0.781131	0.923204	0.016538	-0.277689	-0.768703	19	ACVR1B|AGO2|ARHGDIB|MMP2|SMAD2|SMAD3|SMURF2|TGFBR1|YTHDF3	Ale	ENS glia	GOBP
GOBP_TUBE_CLOSURE	0.0451153	0.225775	0.0873573	-0.362336	-1.37724	86	ARHGAP35|BRD2|CASP3|CLUAP1|DLC1|FZD3|IFT122|IFT172|LHX2|LMO4|MED12|MKS1|OPA1|PRICKLE1|PRKACB|RARA|RPS7|TEAD2|TGIF1|TRAF6|TSC1|TSC2|VANGL2|VASP	Ale	ENS glia	GOBP
GOBP_TUBE_FORMATION	0.0394314	0.210588	0.0935093	-0.334888	-1.34547	125	ARHGAP35|BCL10|BCL2L11|BMP5|BRD2|CASP3|CEP290|CLUAP1|CTNNB1|DLC1|FZD3|GATA3|IFT122|IFT172|ITGB1BP1|LHX2|LMO4|MED12|MKS1|NOTCH1|OPA1|PRICKLE1|PRKACB|PROX1|RARA|RPS7|SDC4|SOX8|SOX9|STK3|STK4|TEAD2|TGIF1|TRAF6|TSC1|TSC2|VANGL2|VASP|YWHAZ	Ale	ENS glia	GOBP
GOBP_TUMOR_NECROSIS_FACTOR_MEDIATED_SIGNALING_PATHWAY	0.083616	0.322937	0.0633877	-0.341616	-1.29848	86	ACTN4|ADAM10|ADAM17|APOA1|BIRC2|CARD8|CDK5R1|CHUK|COMMD7|CPNE1|CYLD|DICER1|EXT1|GPS2|HIPK1|HSPA1B|ILK|JAK2|MAPKAPK2|NFKB1|NR2C2|NSMAF|PRKN|PTPN2|RELA|RFFL|RIPK1|SPPL2A|TANK|TAX1BP1|TMSB4X|TNFRSF19|TNFRSF1A|TNFSF13B|TRAF1|TRAF3|TRAF6|XIAP	Ale	ENS glia	GOBP
GOBP_TUMOR_NECROSIS_FACTOR_SUPERFAMILY_CYTOKINE_PRODUCTION	0.0138084	0.110838	0.160147	-0.389528	-1.48608	89	ADAM10|ADAM17|APP|ARFGEF2|ARHGEF2|AXL|CD47|DDT|DICER1|ERRFI1|IFNGR1|JAK2|LPL|LRRK2|MAPKAPK2|MYD88|NFATC4|PIK3R1|PSEN1|PTPN11|PTPRJ|RAD21|RARA|RIPK1|SIRPA|SPON2|STAT3|SYT11|TIRAP|UBE2J1|ZBTB20|ZFP36	Ale	ENS glia	GOBP
GOBP_TYPE_2_IMMUNE_RESPONSE	0.897464	0.966151	0.0144605	-0.239871	-0.672359	20	ANXA1|GATA3|KMT2A|MEN1|NDFIP1|RARA	Ale	ENS glia	GOBP
GOBP_TYPE_2_MITOPHAGY	0.611676	0.835143	0.0233344	0.32599	0.878131	15	ATP5IF1|CDC37|HK2|TOMM7|VDAC1	Ale	ENS glia	GOBP
GOBP_TYPE_B_PANCREATIC_CELL_DEVELOPMENT	0.610595	0.834792	0.0203108	-0.324564	-0.885699	18	BMP5|CDK6|GSK3B|RFX3|SIDT2|SMO	Ale	ENS glia	GOBP
GOBP_TYPE_B_PANCREATIC_CELL_DIFFERENTIATION	0.311255	0.609486	0.0315047	-0.39066	-1.11824	22	BMP5|CDK6|GSK3B|IER3IP1|RFX3|SIDT2|SMO	Ale	ENS glia	GOBP
GOBP_TYPE_B_PANCREATIC_CELL_PROLIFERATION	0.361468	0.655148	0.0288586	-0.387693	-1.07322	19	BTBD10|DACH1|ERRFI1|IGFBP3|IRS2|NR4A1|RAF1|SIDT2	Ale	ENS glia	GOBP
GOBP_TYPE_II_INTERFERON_MEDIATED_SIGNALING_PATHWAY	0.474038	0.741878	0.024273	-0.366762	-0.988291	17	IFNGR1|JAK1|JAK2|MED1|RAF1	Ale	ENS glia	GOBP
GOBP_TYPE_II_INTERFERON_PRODUCTION	0.348069	0.645779	0.0344039	0.299642	1.05972	47	ABL1|C1QBP|CD226|DDIT3|FADD|FZD5|HMGB1|HRAS|HSPD1|IL12RB2|ISL1|PDE4D|SCRIB|SLC7A5|UFSP2|WNT5A|ZFPM1|ZP3	Ale	ENS glia	GOBP
GOBP_TYPE_I_INTERFERON_PRODUCTION	0.124936	0.390698	0.051203	-0.323725	-1.23837	90	ATG12|CHUK|CUL3|DDX3X|DHX33|DTX4|FLOT1|GPATCH3|ITCH|KLHL22|MORC3|MYD88|NPLOC4|POLR3B|POLR3C|POLR3F|RAB2B|RIOK3|RNF216|SETD2|SIRPA|TANK|TIRAP|TRAF6|ZBTB20|ZC3HAV1	Ale	ENS glia	GOBP
GOBP_T_CELL_ACTIVATION	0.00262954	0.0412284	0.35482	-0.314198	-1.41876	322	ACTB|ADAM17|AMBRA1|ANXA1|AP3D1|ARID1A|ARID1B|ATP7A|AZI2|BCL2|BRAF|BRD2|CASP3|CBFB|CD151|CD46|CD47|CDK6|CHD7|CLPTM1|CTNNB1|CUL4A|DCAF12|DUSP10|DUSP3|EFNB3|EGR1|EP300|FBXO38|FYN|GPR89A|ITCH|ITPKB|JAK1|JAK2|KAT5|KLHL22|KMT2A|LEPR|LGALS3|LGALS8|LIG4|MEN1|MTOR|MYC|MYH9|NCK1|NCSTN|NDFIP1|NEDD4|OPA1|PATZ1|PBRM1|PELI1|PHF10|PIK3R1|PKNOX1|PPP3CB|PREX1|PRKAA1|PRKAR1A|PSEN1|PSMB10|PTPN11|PTPN2|RARA|RC3H1|RC3H2|RHOA|RORA|SDC4|SIRPA|SMARCC2|SMARCD1|SOCS3|SOCS6|SOS1|SOS2|SOX4|STAT3|STAT5B|TMEM98|TNFSF13B|TRAF6|TSC1|UFL1|YES1|ZBTB1|ZBTB16|ZEB1|ZFP36L1	Ale	ENS glia	GOBP
GOBP_T_CELL_ACTIVATION_INVOLVED_IN_IMMUNE_RESPONSE	0.202576	0.494928	0.0397588	-0.328993	-1.17532	62	ANXA1|ATP7A|BRD2|CD46|EP300|JAK1|KMT2A|LGALS3|MEN1|MTOR|OPA1|PIK3R1|PSEN1|RARA|RC3H1|RC3H2|RORA|SOCS3|STAT3|TMEM98|TSC1	Ale	ENS glia	GOBP
GOBP_T_CELL_APOPTOTIC_PROCESS	0.167367	0.446922	0.0519306	0.364806	1.22941	38	ARG2|BAX|BBC3|LIPA|PRELID1	Ale	ENS glia	GOBP
GOBP_T_CELL_CYTOKINE_PRODUCTION	0.908322	0.972017	0.0173731	0.234907	0.652832	17	CD81|FZD5|MAP3K7|PRKCZ	Ale	ENS glia	GOBP
GOBP_T_CELL_DIFFERENTIATION	0.00572176	0.0632912	0.245188	-0.340543	-1.44452	187	ACTB|ADAM17|AMBRA1|ANXA1|AP3D1|ARID1A|ARID1B|ATP7A|BCL2|BRAF|BRD2|CBFB|CD46|CDK6|CHD7|CLPTM1|CTNNB1|DUSP10|EGR1|EP300|GPR89A|ITPKB|JAK1|KAT5|KMT2A|LEPR|LIG4|MEN1|MTOR|OPA1|PATZ1|PBRM1|PHF10|PIK3R1|PKNOX1|PPP3CB|PREX1|PTPN2|RARA|RC3H1|RC3H2|RHOA|RORA|SMARCC2|SMARCD1|SOCS3|SOS1|SOS2|SOX4|STAT3|STAT5B|TMEM98|TSC1|ZBTB1|ZBTB16|ZEB1|ZFP36L1	Ale	ENS glia	GOBP
GOBP_T_CELL_DIFFERENTIATION_INVOLVED_IN_IMMUNE_RESPONSE	0.0637555	0.275495	0.074176	-0.402329	-1.37353	49	ANXA1|ATP7A|BRD2|CD46|EP300|GATA3|JAK1|KMT2A|MEN1|MTOR|OPA1|PIK3R1|RARA|RC3H1|RC3H2|RORA|SOCS3|STAT3|TMEM98|TSC1	Ale	ENS glia	GOBP
GOBP_T_CELL_DIFFERENTIATION_IN_THYMUS	0.136555	0.402712	0.0496186	-0.36112	-1.24973	53	ADAM17|BCL2|BRAF|CDK6|CLPTM1|CTNNB1|FZD7|GATA3|ITPKB|LIG4|PTPN2|SOS1|SOS2|STAT5B|ZBTB1|ZEB1|ZFP36L1	Ale	ENS glia	GOBP
GOBP_T_CELL_HOMEOSTASIS	0.916473	0.975745	0.0140443	-0.224254	-0.677408	28	BCL2|CASP3|PPP3CB|RC3H1|RC3H2|STAT5B	Ale	ENS glia	GOBP
GOBP_T_CELL_LINEAGE_COMMITMENT	0.0105207	0.0936451	0.188069	-0.574336	-1.66352	23	BCL2|BRAF|BRD2|EP300|JAK1|MTOR|OPA1|RHOA|SOCS3|STAT3	Ale	ENS glia	GOBP
GOBP_T_CELL_MEDIATED_CYTOTOXICITY	0.840259	0.943497	0.0154115	-0.259305	-0.726832	20	PPP3CB|PVR	Ale	ENS glia	GOBP
GOBP_T_CELL_MEDIATED_IMMUNITY	0.544207	0.792332	0.0213616	-0.269307	-0.947744	57	CD46|FBXO38|PPP3CB|PRKAA1|PVR|TRAF6|UFL1|ZBTB1	Ale	ENS glia	GOBP
GOBP_T_CELL_MIGRATION	0.103516	0.356689	0.0580089	-0.425145	-1.33103	33	ADAM10|ADAM17|APP|CD200|CD99|CRK|CRKL|ITGA4|LRCH1|MED23|PLEC|RHOA|WNK1	Ale	ENS glia	GOBP
GOBP_T_CELL_PROLIFERATION	0.412298	0.697128	0.0253022	-0.257967	-1.0182	111	CD46|CTNNB1|FYN|MYC|NCSTN|NDFIP1|PPP3CB|PRKAR1A|RC3H2|SOS1|SOS2|STAT5B|TNFSF13B|TRAF6	Ale	ENS glia	GOBP
GOBP_T_CELL_RECEPTOR_SIGNALING_PATHWAY	0.455441	0.72784	0.0238281	-0.260595	-0.996871	90	BCAR1|BCL10|BRAF|BTRC|CRKL|CYLD|DUSP3|EIF2B2|EIF2B3|ELF1|FYN|GATA3|KHDRBS1|LGALS3|MALT1|MAPK1|NCK1|PIK3CA|PSEN1|PTPN2|PTPRJ|RAB29|RBCK1|RC3H1|RC3H2|RELA|RNF31|SLC39A6|SPPL3|THY1|TNFRSF21|TRAF6|UBE2N|UBR2|WNK1	Ale	ENS glia	GOBP
GOBP_T_CELL_SELECTION	0.0471614	0.228879	0.0875268	-0.471278	-1.45578	31	ATG5|BCL2|BRAF|BRD2|CYLD|EP300|GATA3|IL6ST|ITPKB|JAK1|LOXL3|MTOR|OPA1|PTPN2|RHOA|SOCS3|SRF|STAT3|STAT5A	Ale	ENS glia	GOBP
GOBP_T_HELPER_17_CELL_DIFFERENTIATION	0.0301825	0.179104	0.110872	-0.572643	-1.5852	19	BRD2|EP300|JAK1|OPA1|RC3H1|RC3H2|RORA|SOCS3|STAT3	Ale	ENS glia	GOBP
GOBP_T_HELPER_17_TYPE_IMMUNE_RESPONSE	0.0128365	0.106681	0.170004	-0.547646	-1.64325	27	BRD2|EP300|JAK1|JAK2|NOTCH1|OPA1|RC3H1|RC3H2|RORA|SOCS3|STAT3	Ale	ENS glia	GOBP
GOBP_T_HELPER_1_TYPE_IMMUNE_RESPONSE	0.0974567	0.347122	0.0678549	0.47929	1.38653	20	CRACR2A|HMGB1|HRAS|STAT4	Ale	ENS glia	GOBP
GOBP_U2_TYPE_PRESPLICEOSOME_ASSEMBLY	0.0241535	0.156156	0.139051	0.52364	1.59832	25	DDX46|SNRPA1|SNRPB|SNRPD1|SNRPD2|SNRPG	Ale	ENS glia	GOBP
GOBP_UBIQUINONE_METABOLIC_PROCESS	0.512221	0.766848	0.022854	-0.339383	-0.961139	21	COQ2|COQ4|COQ6|COQ8A|COQ8B|COQ9|NDUFA9|PPTC7|UBIAD1	Ale	ENS glia	GOBP
GOBP_UBIQUITIN_DEPENDENT_PROTEIN_CATABOLIC_PROCESS_VIA_THE_MULTIVESICULAR_BODY_SORTING_PATHWAY	0.00405001	0.0510809	0.303779	-0.555047	-1.76267	35	CHMP3|CHMP5|MVB12A|NEDD4|RNF115|STAM2|TSG101|VPS28|VPS36|VPS37B|VPS4B	Ale	ENS glia	GOBP
GOBP_UNSATURATED_FATTY_ACID_BIOSYNTHETIC_PROCESS	0.0104846	0.0936451	0.215783	0.47342	1.61354	40	CBR1|DECR2|EHHADH|ELOVL5|FABP5|FADS1|FADS2|MIF|PTGES2|PTGES3|SCD|SCD5|TMEM135	Ale	ENS glia	GOBP
GOBP_UNSATURATED_FATTY_ACID_METABOLIC_PROCESS	0.0218618	0.14623	0.149308	0.396152	1.48476	64	CBR1|DECR2|EHHADH|ELOVL5|FABP5|FADS1|FADS2|GPX4|GSTP1|HSD17B4|MIF|PTGES2|PTGES3|PTGR2|SCD|SCD5|TMEM135	Ale	ENS glia	GOBP
GOBP_UROGENITAL_SYSTEM_DEVELOPMENT	0.592008	0.822498	0.020202	-0.276828	-0.920421	43	CRKL|CTNNB1|FEM1B|FRS2|MMP2|NOTCH1|PSAP|RARA|RARG|SOX9|SRD5A1|UBE3A|WDR77	Ale	ENS glia	GOBP
GOBP_UTERUS_DEVELOPMENT	0.568906	0.808094	0.0214014	-0.336091	-0.917154	18	ASH1L|NIPBL|RBP4|SMAD4	Ale	ENS glia	GOBP
GOBP_VACUOLAR_ACIDIFICATION	0.0105001	0.0936451	0.188069	-0.537225	-1.65949	31	ATP6V0A1|ATP6V0A2|ATP6V0C|ATP6V0D1|ATP6V0E1|ATP6V1A|ATP6V1B2|ATP6V1F|ATP6V1H|CCDC115|CLN5|CREG1|DMXL1|LAMP1|LAMP2|PPT1|RNASEK|TMEM106B|TMEM199	Ale	ENS glia	GOBP
GOBP_VACUOLAR_LOCALIZATION	0.00507703	0.0582325	0.269842	-0.474075	-1.64063	53	ARL8B|BLOC1S1|BORCS7|BORCS8|FLCN|KIF5B|MYH9|RAB34|RABGEF1|SCN11A|SNX6|SPAG9|VAMP2|VAMP3|VPS33A	Ale	ENS glia	GOBP
GOBP_VACUOLAR_TRANSPORT	7.3904e-09	2.88272e-06	0.761461	-0.509883	-2.09711	146	AKTIP|ALS2|ANKFY1|AP3D1|AP3M1|AP3S1|ARL8B|ARSB|ATG14|ATP6V0D1|BECN1|C9orf72|CHMP3|CHMP5|EHD3|GAK|GCC2|HGSNAT|HOOK3|HSPA8|IGF2R|LAMP2|LEPROT|LEPROTL1|LRRK2|LYST|M6PR|MFSD1|MTM1|MVB12A|NCOA4|NDFIP1|NEDD4|PIK3C3|PRKN|PSAP|RHOB|SCARB2|STAM|STAM2|TMEM106B|TMEM50A|TMEM50B|TRAK1|TRAK2|TSG101|UEVLD|VPS13C|VPS28|VPS33A|VPS35|VPS36|VPS37B|VPS39|VPS41|VPS4B|VPS51|VPS53|VPS54|VPS8|VTI1A|ZFYVE16	Ale	ENS glia	GOBP
GOBP_VACUOLE_ORGANIZATION	2.11408e-06	0.000328452	0.627257	-0.419472	-1.80813	214	ACP2|AKTIP|AMBRA1|AP3B1|ARL8B|ARSB|ATG12|ATG13|ATG14|ATG16L1|ATG2B|ATG3|ATG4A|ATP13A2|ATP2A2|ATP6V0A1|ATP6V0C|ATP6V1A|ATP6V1F|ATP6V1H|BECN1|C9orf72|CCDC115|CHMP3|CHMP5|CLN5|CLN8|CLVS1|CREG1|CTSD|DNAJC16|EPM2A|EXT1|FEZ2|FIG4|FLCN|FNIP1|GABARAP|GABARAPL2|HEXA|HOOK3|HPS1|IFT20|IFT88|IRGQ|LAMP1|LAMP2|LRRK2|MBTPS1|MCOLN1|MFSD8|MOAP1|MTM1|MTOR|NAGLU|NSFL1C|PACS2|PIK3C2B|PIK3C3|PIKFYVE|PINK1|PIP4K2A|PIP4K2B|PPP3CB|PPT1|PSEN1|RAB34|RAB3GAP2|RAB5A|RAB7A|RALB|RB1CC1|RNASEK|SCARB2|SCFD1|SEC22B|SH3GLB1|SNX18|SNX30|SPG11|SPNS1|STX12|TBC1D12|TBC1D14|TMEM106B|TMEM165|TMEM199|TMEM39A|TOM1|TPP1|TRAF6|UBXN2B|ULK2|VIPAS39|VMP1|VPS11|VPS33A|VPS33B|VPS35|VPS4B|VPS54|WASHC5|WIPI2|ZFYVE26	Ale	ENS glia	GOBP
GOBP_VASCULAR_ASSOCIATED_SMOOTH_MUSCLE_CELL_DIFFERENTIATION	0.401034	0.688466	0.026787	-0.358613	-1.0387	23	HEY2|NFATC2|NFATC4|NOTCH1|RAMP2|SGCB|SOD2	Ale	ENS glia	GOBP
GOBP_VASCULAR_ASSOCIATED_SMOOTH_MUSCLE_CELL_MIGRATION	0.728067	0.89648	0.0173695	-0.283251	-0.820418	23	DOCK4|DOCK5|DOCK7|NF1|NFE2L2|SSH1	Ale	ENS glia	GOBP
GOBP_VASCULAR_ASSOCIATED_SMOOTH_MUSCLE_CELL_PROLIFERATION	0.263611	0.565614	0.0403699	0.317143	1.12161	47	ADAMTS1|CDKN1A|DDIT3|DDR2|FGF2|FGFR2|GJA1|GNA12|GPER1|GSTP1|JUN|MAP3K7|MDM2|PAK1|PDCD4|PRKG1|PTEN|RGS5|XBP1	Ale	ENS glia	GOBP
GOBP_VASCULAR_ASSOCIATED_SMOOTH_MUSCLE_CONTRACTION	0.407226	0.694213	0.0268332	-0.386875	-1.04249	17	DOCK4|DOCK5|EDNRB|RAP1GDS1|RHOA	Ale	ENS glia	GOBP
GOBP_VASCULAR_ENDOTHELIAL_CELL_PROLIFERATION	0.515277	0.76909	0.0227591	-0.338234	-0.957886	21	ADAM17|AKT3|ITGA4|SP1|STAT3|TGFBR1	Ale	ENS glia	GOBP
GOBP_VASCULAR_ENDOTHELIAL_GROWTH_FACTOR_PRODUCTION	0.776701	0.921583	0.0198943	0.266669	0.780398	21	ADAMTS3|ATF4|CCBE1|ISL1|SULF1|TGFB1	Ale	ENS glia	GOBP
GOBP_VASCULAR_ENDOTHELIAL_GROWTH_FACTOR_RECEPTOR_SIGNALING_PATHWAY	0.511404	0.766657	0.0224948	-0.287481	-0.967779	46	AXL|BCAR1|CADM4|FYN|MAPKAPK2|MMRN1|NEDD4|NRP1|PAK2|PTK2|VTN	Ale	ENS glia	GOBP
GOBP_VASCULAR_ENDOTHELIAL_GROWTH_FACTOR_SIGNALING_PATHWAY	0.556487	0.801885	0.0210964	-0.285272	-0.940485	41	ADGRA2|CADM4|GAB1|ITGB1|JCAD|NR2F2|NRP1|NUS1|PIK3CA|PROX1|PTP4A3|RELA|SPRY2|VTN	Ale	ENS glia	GOBP
GOBP_VASCULAR_PROCESS_IN_CIRCULATORY_SYSTEM	0.935196	0.982329	0.0126426	-0.18714	-0.78393	170	ABCC4|ABCC5|ABCG2|ARHGAP35|ATP2B4|DOCK4|DOCK5|EDNRB|F2R|FERMT2|FGA|FGB|FGG|GAB1|GCLC|INSR|ITGA4|ITGA9|ITGB1|ITGB1BP1|KAT2B|LEPR|OCLN|PER2|PLEC|PLOD3|PTPRJ|RAMP2|RAP1GDS1|RHOA|ROCK1|ROCK2|SCPEP1|SLC22A1|SLC27A1|SLC2A10|SLIT2|SOD2|TJP1|YES1	Ale	ENS glia	GOBP
GOBP_VASCULAR_TRANSPORT	0.0339783	0.192281	0.119566	0.383099	1.43854	65	ABCC2|APOE|ATP1A4|FABP5|LRP1|LRP3|MFSD2A|SLC13A3|SLC15A2|SLC16A1|SLC1A3|SLC1A5|SLC22A5|SLC29A1|SLC29A2|SLC29A4|SLC2A1|SLC2A3|SLC38A2|SLC4A8|SLC5A3|SLC6A6|SLC6A9|SLC7A1|SLC7A3|SLC7A5|TFRC	Ale	ENS glia	GOBP
GOBP_VASCULOGENESIS	0.0312716	0.181779	0.106409	-0.405935	-1.44757	61	ACKR3|AGGF1|CCM2|CTNNB1|EGFL8|GLMN|HEG1|HEY2|ITGAV|ITGB8|JUNB|MYO1E|NOTCH1|NRP1|PAXIP1|PTPRJ|QKI|RAMP2|RAP1A|RAPGEF2|RIN2|RTN4|SGPL1|SMO|SPRED1|TEAD2|TGFBR3|TIE1|TIPARP|YAP1|ZFP36L1	Ale	ENS glia	GOBP
GOBP_VASOCONSTRICTION	0.537368	0.786943	0.0217141	-0.283314	-0.953751	46	BMPR2|DOCK4|DOCK5|EDNRB|F2R|FGA|FGB|FGG|ITGA4|ITGA9|ITGB1|MMP2|PER2|RAP1GDS1|RHOA	Ale	ENS glia	GOBP
GOBP_VASODILATION	0.959129	0.987441	0.013387	-0.203086	-0.613463	28	ATG5|CPS1|EDNRB|EXT1|EXT2|GAB1|ITGA1|KAT2B|PLOD3|PTPN11|SOD1|SOD2|SRC	Ale	ENS glia	GOBP
GOBP_VENTRAL_SPINAL_CORD_DEVELOPMENT	0.569919	0.808628	0.0211158	-0.310731	-0.922763	26	CLN8|DCTN1|DYNC2H1|IFT172|LMO4|SCYL1|SOX1	Ale	ENS glia	GOBP
GOBP_VENTRICULAR_CARDIAC_MUSCLE_CELL_ACTION_POTENTIAL	0.0380398	0.206214	0.109869	0.543211	1.55102	19	ANK2|BIN1|CAV3|KCNQ1|NEDD4L|NOS1AP|RYR2|SNTA1	Ale	ENS glia	GOBP
GOBP_VENTRICULAR_CARDIAC_MUSCLE_CELL_DIFFERENTIATION	0.570985	0.809198	0.0213815	-0.3497	-0.912478	15	ATG5|FHL2|HEY2|LMNA|MEF2C|MYH10|NRG1|PROX1|RARA	Ale	ENS glia	GOBP
GOBP_VENTRICULAR_CARDIAC_MUSCLE_TISSUE_DEVELOPMENT	0.18126	0.461691	0.0425174	-0.363091	-1.21572	45	CHD7|HEG1|HEY2|ID2|MBD2|MED1|NAGLU|NOTCH1|PROX1|SMAD4|TBX3|TGFBR1|UBE4B|ZMPSTE24	Ale	ENS glia	GOBP
GOBP_VENTRICULAR_CARDIAC_MUSCLE_TISSUE_MORPHOGENESIS	0.599155	0.827105	0.0200806	-0.285299	-0.912208	36	CHD7|HEG1|HEY2|MED1|NAGLU|NOTCH1|PROX1|SMAD4|TGFBR1|UBE4B	Ale	ENS glia	GOBP
GOBP_VENTRICULAR_SEPTUM_DEVELOPMENT	0.155098	0.42925	0.0460014	-0.336881	-1.21784	66	BMPR2|CNTRL|FRS2|FZD1|GATA3|HECTD1|HEG1|HEY2|HEYL|ID2|LMO4|MDM4|NOTCH1|PROX1|SLIT2|SMAD4|SOX11|SOX4|TBX3|TGFBR1|TRIP11|VANGL2	Ale	ENS glia	GOBP
GOBP_VENTRICULAR_SEPTUM_MORPHOGENESIS	0.37524	0.668357	0.0275795	-0.31942	-1.05306	41	BMPR2|FZD1|HEY2|HEYL|ID2|NOTCH1|PROX1|SLIT2|SMAD4|SOX11|SOX4|TBX3|TGFBR1|VANGL2	Ale	ENS glia	GOBP
GOBP_VENTRICULAR_SYSTEM_DEVELOPMENT	0.525182	0.776752	0.0223003	-0.309802	-0.956983	31	BBS1|CDK6|CELSR2|CORO1C|KIF27|NME5|NUMB|WDR89	Ale	ENS glia	GOBP
GOBP_VERY_LONG_CHAIN_FATTY_ACID_METABOLIC_PROCESS	0.974944	0.99229	0.0165481	0.187963	0.573725	25	ELOVL5|HACD4|HSD17B4|TECR	Ale	ENS glia	GOBP
GOBP_VESICLE_BUDDING_FROM_MEMBRANE	6.9163e-05	0.00363691	0.538434	-0.500747	-1.88351	81	AP2M1|AP3D1|AP3M2|AP3S1|ARFGAP2|ARFGAP3|CHMP5|CSNK1D|CUL3|DNM2|DNM3|GOLPH3|MIA3|PICALM|PPP6C|PRKCI|PRKN|RAB7A|SAR1A|SAR1B|SEC23B|SEC24C|TFG|TMED10|TRAPPC10|TRAPPC11|TRAPPC12|TRAPPC13|TRAPPC2|TRAPPC2B|TRAPPC4|TRAPPC5|TRAPPC6A|TRAPPC6B|TRAPPC8|TRAPPC9|VAPA|WASL	Ale	ENS glia	GOBP
GOBP_VESICLE_CARGO_LOADING	0.159152	0.436836	0.0460862	-0.414003	-1.2604	29	AP3B1|AP3B2|AP3D1|AP3M1|AP3M2|AP3S1|KIF13A|MIA2|MIA3|PICALM|SAR1A|SAR1B|SCAP|SEC23B|SEC24C|SEC31A|TMED10|TMED2	Ale	ENS glia	GOBP
GOBP_VESICLE_COATING	1.8203e-05	0.00143016	0.57561	-0.641497	-2.06164	37	AP3D1|AP3M2|AP3S1|ARFGAP2|ARFGAP3|CSNK1D|CUL3|PPP6C|SAR1A|SAR1B|TFG|TMED10|TRAPPC10|TRAPPC11|TRAPPC12|TRAPPC13|TRAPPC2|TRAPPC2B|TRAPPC4|TRAPPC5|TRAPPC6A|TRAPPC6B|TRAPPC8|TRAPPC9	Ale	ENS glia	GOBP
GOBP_VESICLE_CYTOSKELETAL_TRAFFICKING	0.0119089	0.102017	0.175004	-0.45605	-1.57328	52	ACTN4|AP3D1|AP3M1|AP3M2|AP3S1|BLOC1S1|BLOC1S2|HTT|KIF1B|KIF3A|KIF5B|KIFAP3|MYO5A|NDE1|PAFAH1B1|SPG11|SYT4|TANC2|TRAK1|TRAK2|WASL	Ale	ENS glia	GOBP
GOBP_VESICLE_DOCKING	0.996001	0.999937	0.0124608	-0.160132	-0.559419	55	CEP83|EXOC2|EXOC3|EXOC5|EXOC6|EXOC6B|EXOC7|NDRG4|RALB|RIMS1|SNAP25|STX12|STX1A|STX1B|STX6|STXBP3|VAMP3|VPS11	Ale	ENS glia	GOBP
GOBP_VESICLE_DOCKING_INVOLVED_IN_EXOCYTOSIS	0.309738	0.609378	0.0312326	-0.348518	-1.10679	35	EXOC2|EXOC3|EXOC5|EXOC6|EXOC7|RALB|RIMS1|SNAP25|STX1A|STX1B|VAMP3|VPS11	Ale	ENS glia	GOBP
GOBP_VESICLE_FUSION_TO_PLASMA_MEMBRANE	0.951744	0.987403	0.0136806	-0.215739	-0.597213	19	PRRT2|SNAP25|STX1B|SYT11|SYT4	Ale	ENS glia	GOBP
GOBP_VESICLE_LOCALIZATION	3.09071e-09	1.50915e-06	0.774939	-0.482584	-2.05913	195	ACTN4|AP1AR|AP3D1|AP3M1|AP3M2|AP3S1|ARFGAP2|ARL6|ATP13A2|ATP9A|BLOC1S1|BLOC1S2|BRSK2|BSN|CCDC186|CDK5|CHMP3|CLASP2|CSNK1D|CTBP1|CTNNB1|CUL3|DCTN1|DCTN2|DNM2|DNM3|EXOC2|EXOC3|EXOC5|EXOC6|EXOC7|HTT|ITGA4|KIF13A|KIF1B|KIF1C|KIF3A|KIF5B|KIFAP3|LIN7C|LRRK2|MYO5A|NAGLU|NDE1|PAFAH1B1|PDCD6IP|PDZD11|PPP6C|PRKN|PSEN1|RAB11B|RAB7A|SAR1A|SAR1B|SDC4|SDCBP|SNAP25|SNAP29|SPG11|STAM|STARD3NL|SYT11|SYT4|TANC2|TESK1|TFG|TMED10|TMEM230|TRAK1|TRAK2|TRAPPC10|TRAPPC11|TRAPPC12|TRAPPC13|TRAPPC2|TRAPPC2B|TRAPPC4|TRAPPC5|TRAPPC6A|TRAPPC6B|TRAPPC8|TRAPPC9|TRIP11|TSG101|VPS33A|VPS33B|VPS4B|WASL	Ale	ENS glia	GOBP
GOBP_VESICLE_MEDIATED_TRANSPORT_BETWEEN_ENDOSOMAL_COMPARTMENTS	0.142281	0.40971	0.048546	-0.377557	-1.25986	44	AKTIP|ATG14|BECN1|CHMP3|DAB2|DENND10|HOOK3|LMTK2|MAPK1|MTMR2|NF2|PIK3C3|RAB11FIP3|RAB21|RAB5A|RAB7A|SNX12|SNX16|VPS11|WDR81|WDR91	Ale	ENS glia	GOBP
GOBP_VESICLE_MEDIATED_TRANSPORT_IN_SYNAPSE	3.39707e-05	0.00223292	0.557332	-0.396672	-1.70647	209	AAK1|ACTB|ACTG1|AP2M1|AP3D1|AP3M1|AP3M2|AP3S1|ARPC3|ATAD1|ATP2A2|ATP6V0A1|ATP6V0D1|ATP6V1A|ATP6V1B2|ATP6V1C1|ATP6V1F|ATP6V1G1|ATP6V1G2|BRAF|BRSK2|BSN|BTBD9|C9orf72|CANX|CASP3|CDK5|CLTA|CTBP1|CTNNB1|DNAJC5|DNM2|DNM3|EPS15|EPS15L1|FBXL20|FCHO2|FMR1|GAK|GIT2|GRIPAP1|HIP1|ITSN1|LRRK2|MKLN1|NAPB|NLGN3|NRG1|NUMB|OPHN1|PIK3C3|PIP5K1C|PLD2|PLS3|PPP3CB|PPP3R1|PRKN|PRRT2|PSEN1|RAB5A|RAB7A|RABEP1|RAP1A|RIMS1|ROCK1|SACM1L|SCRN1|SNAP25|SNAP29|STX1A|STX1B|STXBP5|SUSD4|SYP|SYT11|SYT4|USP46|VAMP2|VPS35	Ale	ENS glia	GOBP
GOBP_VESICLE_MEDIATED_TRANSPORT_TO_THE_PLASMA_MEMBRANE	4.58447e-06	0.000522324	0.610527	-0.472138	-1.93044	139	ACAP2|ARFGEF2|ARHGAP1|ATP2C1|BBS1|CCDC93|COMMD1|EPS15|GCC2|GOLGA4|GOLGA7|INPP5F|LMTK2|MACF1|MICALL1|NSF|RAB10|RAB11B|RAB11FIP3|RAB34|RABEP1|SACM1L|SCARB2|SNX30|SPTBN1|STX12|STXBP5|SYS1|VAMP2|VAMP3|VPS13B|VPS26A|VPS26C|VPS29|VPS35|VPS35L|VPS39|VPS50|VPS51|VTI1A|WASHC2C|ZDHHC2	Ale	ENS glia	GOBP
GOBP_VESICLE_ORGANIZATION	1.58053e-11	1.35056e-08	0.863415	-0.449012	-2.03243	328	ALS2|ANKFY1|ANXA1|AP1M1|AP3D1|AP3M1|AP3M2|AP3S1|ARFGAP2|ARFGEF2|ARL8B|ATP6V0A1|ATP6V0D1|ATP6V1A|ATP6V1B2|ATP6V1C1|ATP6V1F|ATP6V1G1|ATP6V1G2|ATP6V1H|BCL2|BET1|BLOC1S1|BLOC1S2|C2CD5|C9orf72|CHMP3|CHMP5|CORO1C|CREB1|CSNK1D|CUL3|DLG4|DNM3|EPS15|F2R|GOLPH3|GOSR1|HOOK3|HPS1|HPS5|IST1|KIAA0319L|LRRK2|LYST|MIA3|MVB12A|PAFAH1B1|PDCD6IP|PICALM|PIK3C3|PIKFYVE|PIP4K2B|PLEKHJ1|PPP6C|PRKCI|PRKN|PRRT2|RAB22A|RAB2A|RAB34|RAB5B|RNASEK|RUBCNL|RUFY1|SAR1A|SCARB2|SDC4|SDCBP|SEC24C|SNAP25|SPG11|STAM|STAM2|STX12|STX1A|STX1B|SYP|SYT11|SYT4|TFG|TMED10|TMF1|TRAPPC10|TRAPPC12|TRAPPC13|TRAPPC2|TRAPPC2B|TRAPPC4|TRAPPC5|TRAPPC6A|TRAPPC6B|TSG101|UBR4|VAMP2|VAMP3|VAPA|VPS13B|VPS28|VPS33A|VPS36|VPS37B|VPS39|VPS41|VPS4B|VPS8|VTI1A|WASHC4|WASHC5|WASL|ZDHHC2|ZFYVE16|ZNRF1|ZNRF2	Ale	ENS glia	GOBP
GOBP_VESICLE_TARGETING	4.96236e-06	0.00054714	0.610527	-0.584285	-2.08357	61	AP1AR|ARFGAP2|ARFGAP3|CLASP2|CSNK1D|CUL3|EXOC2|EXOC3|EXOC5|EXOC6|EXOC7|NAGLU|PPP6C|PSEN1|SAR1A|SAR1B|SNAP29|STARD3NL|TFG|TMED10|TRAPPC10|TRAPPC11|TRAPPC12|TRAPPC13|TRAPPC2|TRAPPC2B|TRAPPC4|TRAPPC5|TRAPPC6A|TRAPPC6B|TRAPPC8|TRAPPC9|TRIP11	Ale	ENS glia	GOBP
GOBP_VESICLE_TARGETING_ROUGH_ER_TO_CIS_GOLGI	0.000152021	0.00611569	0.518848	-0.68039	-1.9898	24	CSNK1D|CUL3|PPP6C|SAR1A|TFG|TMED10|TRAPPC12|TRAPPC2|TRAPPC2B|TRAPPC4|TRAPPC5|TRAPPC6A	Ale	ENS glia	GOBP
GOBP_VESICLE_TARGETING_TO_FROM_OR_WITHIN_GOLGI	0.000179697	0.00682449	0.518848	-0.628876	-1.9426	31	AP1AR|ARFGAP2|CSNK1D|CUL3|PPP6C|SAR1A|TFG|TMED10|TRAPPC12|TRAPPC2|TRAPPC2B|TRAPPC4|TRAPPC5|TRAPPC6A	Ale	ENS glia	GOBP
GOBP_VESICLE_TETHERING	6.2247e-05	0.00337715	0.538434	-0.657016	-2.04562	32	EXOC2|EXOC3|EXOC5|EXOC6|EXOC7|NAGLU|STARD3NL|TRAPPC10|TRAPPC11|TRAPPC12|TRAPPC13|TRAPPC2|TRAPPC2B|TRAPPC4|TRAPPC5|TRAPPC6A|TRAPPC6B|TRAPPC8|TRAPPC9|TRIP11	Ale	ENS glia	GOBP
GOBP_VESICLE_TRANSPORT_ALONG_MICROTUBULE	0.0527515	0.246182	0.0819647	-0.42338	-1.40769	43	AP3D1|AP3M1|AP3M2|AP3S1|BLOC1S1|BLOC1S2|HTT|KIF1B|KIF3A|KIF5B|KIFAP3|NDE1|PAFAH1B1|SPG11|TRAK1|TRAK2	Ale	ENS glia	GOBP
GOBP_VIRAL_BUDDING	0.0107085	0.0948234	0.186473	-0.565699	-1.65438	24	CHMP3|CHMP5|MVB12A|NEDD4|PDCD6IP|TSG101|VPS28|VPS37B|VPS4B	Ale	ENS glia	GOBP
GOBP_VIRAL_GENE_EXPRESSION	0.176471	0.457115	0.0423347	-0.303983	-1.1754	97	ATG12|CANX|CCNT2|CSNK1A1|EIF2D|EIF3A|EIF3D|EIF3F|EP300|GTF2B|MOGS|PCBP2|REST|RSF1|SPCS1|TRIM62|TRIM8|UBP1|ZFP36	Ale	ENS glia	GOBP
GOBP_VIRAL_GENOME_REPLICATION	0.304466	0.606096	0.0309448	-0.283474	-1.08147	89	ATG16L1|BCL2|CTBP1|CTBP2|DDB1|DDX3X|EEF1A1|FMR1|IFI16|INPP5K|LAMTOR5|LARP1|NOTCH1|PCBP2|PIK3C3|PKN2|PPIH|PRKN|PROX1|TOP2B|VAPA|ZC3HAV1|ZFYVE1	Ale	ENS glia	GOBP
GOBP_VIRAL_LIFE_CYCLE	0.00547945	0.0616078	0.248833	-0.332342	-1.43541	216	ARL8B|ATG16L1|AXL|BCL2|CD46|CHMP3|CHMP5|CSNK2B|CTBP1|CTBP2|CTSB|DDB1|DDX3X|DDX6|DYNLT1|EEF1A1|EFNB3|EPS15|FMR1|IFI16|INPP5K|INSR|ITGAV|ITGB1|LAMTOR5|LARP1|MVB12A|MYH9|NEDD4|NOTCH1|NRP1|PCBP2|PDCD6IP|PIK3C3|PIKFYVE|PKN2|PPIH|PRKN|PROX1|PVR|RNASEK|SCARB2|SLC20A2|SPCS1|TOP2B|TRIM62|TSG101|TYRO3|VAPA|VPS28|VPS37B|VPS4B|WWP2|ZC3HAV1|ZFYVE1	Ale	ENS glia	GOBP
GOBP_VIRAL_PROCESS	0.00324977	0.0464901	0.31828	-0.314329	-1.41651	315	ARL8B|ATG12|ATG16L1|AXL|BCL2|BICD1|CALCOCO2|CANX|CCNT2|CD46|CHMP3|CHMP5|CSNK1A1|CSNK2B|CTBP1|CTBP2|CTSB|DDX3X|DDX6|DYNLT1|EEF1A1|EFNB3|EIF2D|EIF3A|EIF3D|EIF3F|EP300|EPS15|FMR1|GSK3B|GTF2B|HEXIM1|IFI16|IGF2R|INPP5K|INSR|ITGB1|LAMTOR5|LARP1|MOGS|MVB12A|MYH9|NEDD4|NOTCH1|NRP1|OAZ1|PCBP2|PDCD6IP|PIK3C3|PIKFYVE|PKN2|PPIH|PRKN|PROX1|PVR|RAN|REST|RNASEK|RSF1|SCARB2|SLC20A2|SPCS1|TOP2B|TRIM62|TRIM8|TSG101|TYRO3|UBP1|VAPA|VPS28|VPS37B|VPS4B|ZFP36|ZFYVE1	Ale	ENS glia	GOBP
GOBP_VIRAL_PROTEIN_PROCESSING	0.559971	0.802938	0.021317	-0.306776	-0.933959	29	CANX|CSNK1A1|MOGS|SPCS1	Ale	ENS glia	GOBP
GOBP_VIRAL_RELEASE_FROM_HOST_CELL	0.0134288	0.108962	0.166521	-0.549522	-1.63189	26	ARL8B|CHMP3|CHMP5|TRIM62|TSG101|VAPA|VPS37B|VPS4B	Ale	ENS glia	GOBP
GOBP_VIRAL_RNA_GENOME_REPLICATION	0.646459	0.856101	0.0194446	-0.315595	-0.861222	18	ATG16L1|FMR1|INPP5K|PCBP2|TOP2B	Ale	ENS glia	GOBP
GOBP_VIRAL_TRANSCRIPTION	0.339236	0.637442	0.0294583	-0.31733	-1.07365	47	CCNT2|EP300|GTF2B|REST|RSF1|TRIM62|TRIM8|UBP1|ZFP36	Ale	ENS glia	GOBP
GOBP_VIRAL_TRANSLATION	0.609047	0.833689	0.0201344	-0.31333	-0.896887	22	ATG12|EIF2D|EIF3A|EIF3D|EIF3F|OAZ1|PCBP2	Ale	ENS glia	GOBP
GOBP_VIRION_ASSEMBLY	0.00621449	0.0672187	0.245188	-0.550129	-1.72232	33	CHMP3|CHMP5|DDX6|MVB12A|NEDD4|PDCD6IP|SPCS1|TSG101|VPS28|VPS37B|VPS4B	Ale	ENS glia	GOBP
GOBP_VISUAL_BEHAVIOR	0.322468	0.622006	0.0303868	-0.328182	-1.09117	43	APP|BRAF|CDK5|COMT|CREB1|DDHD2|ITGB1|KMT2A|MEIS2|NF1|NPHP1|NPHP4|RIC8A	Ale	ENS glia	GOBP
GOBP_VITAMIN_METABOLIC_PROCESS	0.214824	0.509111	0.0463432	0.290338	1.13623	84	ALDH1L2|ALPL|BTD|CBR1|CD320|CLYBL|CYP11A1|FLAD1|GSTO1|LIPA|LRAT|MMACHC|MTHFD2|PM20D2|PSAT1|RBP1|RBP2|SLC25A42|SLC2A1|SLC2A3	Ale	ENS glia	GOBP
GOBP_VITAMIN_TRANSMEMBRANE_TRANSPORT	0.269343	0.572949	0.034677	-0.447682	-1.16814	15	ABCC5|RBP4|SLC22A1|SLC27A1	Ale	ENS glia	GOBP
GOBP_VITAMIN_TRANSPORT	0.98697	0.996003	0.0127769	-0.176253	-0.559728	35	ABCC5|ABCG2|APOA1|RBP4|SLC22A1|SLC27A1|SLC2A10	Ale	ENS glia	GOBP
GOBP_VOCALIZATION_BEHAVIOR	0.661765	0.864517	0.0190518	-0.31553	-0.85024	17	DLG4|EXT1|FOXP2|NLGN3|NLGN4X|NRXN2|SHANK2	Ale	ENS glia	GOBP
GOBP_V_D_J_RECOMBINATION	0.832443	0.940592	0.0186632	0.26155	0.726873	17	BCL11B|CYREN|HMGB1|YY1	Ale	ENS glia	GOBP
GOBP_WALKING_BEHAVIOR	0.00945922	0.0885797	0.198584	-0.554217	-1.67413	28	AGTPBP1|BORCS7|CHD7|EFNB3|HEXA|HIPK2|OXR1|RNF170|SPG11|ZMPSTE24|ZNF212	Ale	ENS glia	GOBP
GOBP_WATER_SOLUBLE_VITAMIN_METABOLIC_PROCESS	0.501529	0.759179	0.0277192	0.266085	0.966913	55	ALDH1L2|ALPL|BTD|CLYBL|DHFR|FLAD1|GSTO1|MMACHC|MTHFD1|MTHFD2|PDXP|PM20D2|PSAT1|SLC25A42|SLC2A1|SLC2A3|SLC52A2	Ale	ENS glia	GOBP
GOBP_WNT_SIGNALING_PATHWAY	0.00350023	0.0478879	0.303779	-0.301503	-1.38082	372	ADGRA2|ADNP|APC|ARL6|BCL9L|CALCOCO1|CBY1|CELSR2|CRBN|CSNK1A1|CSNK1D|CSNK1E|CSNK1G3|CSNK2B|CTNNB1|CTNND1|CTR9|CUL3|DAB2|DAPK3|DDX3X|DISC1|EDNRB|EGR1|FERMT2|FOXO1|FZD3|GRK5|GSK3B|HBP1|ILK|LATS1|LDB1|LEO1|LRP5|LRRFIP2|LRRK2|MACF1|MBD2|MED12|MKS1|MYC|NDRG2|NFATC4|NFKB1|NOTCH1|PAF1|PKD2|PPM1A|PRICKLE1|PRKAA1|PRKN|PSEN1|RAB5A|RECK|RHOA|RNF138|RNF146|RNF213|RPS12|SBNO1|SENP2|SHISA2|SMAD4|SMURF2|SOX10|SOX4|SOX9|SPIN1|TAX1BP3|TMEM67|TNIK|TNKS2|TSC2|UBE2B|UBR5|USP47|VPS35|VPS4B|WNK1|WWOX|WWTR1|YAP1|ZRANB1	Ale	ENS glia	GOBP
GOBP_WNT_SIGNALING_PATHWAY_PLANAR_CELL_POLARITY_PATHWAY	0.339794	0.637725	0.0293549	-0.326784	-1.07734	41	CELSR2|DAB2|FZD3|FZD7|MED12|MKS1|PLEKHA4|PRICKLE1|RHOA|RSPO3|SMURF2|TIAM1|VANGL2	Ale	ENS glia	GOBP
GOBP_WOUND_HEALING	0.0455613	0.227053	0.0834065	-0.281489	-1.25585	287	ACTB|ACTG1|ADAM17|AK3|ANXA1|ARFGEF1|ARHGAP35|ARL8B|AXL|C6orf89|CADM4|CD151|CD59|CHMP3|CHMP5|CLASP2|CNN2|COL3A1|CRK|CSRP1|DCBLD2|DGKE|DGKH|DST|ERBB3|F2R|FERMT2|FGA|FGB|FGFR1OP2|FGG|FIBP|FN1|FUNDC2|GNA13|HPS5|ILK|ITGAV|ITGB1|ITPR3|JAK2|JMJD1C|MACF1|MCAM|MIA3|MMRN1|MTOR|MYH9|MYL12A|MYL9|NACA|NF1|NFE2L2|OCLN|PIK3CA|PLAT|PLAU|PLEC|PRKCD|PROS1|PTPRJ|RAF1|RASA3|RHOA|SDC4|SERPINA1|SERPING1|SYT11|SYTL4|TFPI2|TGFBR1|TLN1|TMEM97|TYRO3|VANGL2|VCL|VPS4B|VTN|YAP1	Ale	ENS glia	GOBP
GOBP_WOUND_HEALING_SPREADING_OF_EPIDERMAL_CELLS	0.0622731	0.272246	0.0766085	-0.546884	-1.47366	17	ADAM17|CLASP2|FERMT2|ITGAV|ITGB1|MTOR	Ale	ENS glia	GOBP
GOBP_XENOBIOTIC_METABOLIC_PROCESS	0.960529	0.987806	0.017438	0.185416	0.684448	59	AS3MT|CAD|CBR1|CMBL|GSTA4|GSTP1|GUK1|NUDT15|POR|SLCO1A2	Ale	ENS glia	GOBP
GOBP_XENOBIOTIC_TRANSPORT	0.407467	0.694278	0.0310188	0.316465	1.02695	32	ABCC2|ABCG1|ATP7B|ATP8B1|GJA1|OSCP1|PDZK1|SLC15A2|SLC22A4|SLC22A5|SLC29A1|SLC29A2|SLC29A4|SLC2A1|SLC7A5	Ale	ENS glia	GOBP
GOBP_ZINC_ION_TRANSPORT	0.286632	0.588492	0.032989	-0.389068	-1.13783	24	AP3D1|SLC11A2|SLC30A1|SLC30A6|SLC30A7|SLC39A6|TRPM7	Ale	ENS glia	GOBP
GOBP_ZYMOGEN_ACTIVATION	0.615577	0.838599	0.019934	-0.301247	-0.894599	26	FGA|FGB|FGG|OMA1|PLAT	Ale	ENS glia	GOBP
HALLMARK_ADIPOGENESIS	0.835482	0.979396	0.0363556	0.197684	0.840536	94	ABCA1|APOE|ATP5PO|CYC1|ETFB|GPX4|NMT1|PGM1|POR|PTCD3|SLC1A5|TALDO1|TKT	Ale	Early mesoderm cells	Hallmark
HALLMARK_ALLOGRAFT_REJECTION	0.833491	0.979396	0.0114116	-0.251954	-0.751907	37	ABCE1|ABI1|BCL10|EIF3A|EIF3D|EIF4G3|HIF1A|NCK1|PSMB10|RPL9|UBE2N	Ale	Early mesoderm cells	Hallmark
HALLMARK_ANDROGEN_RESPONSE	0.979396	0.979396	0.0276615	0.169413	0.658832	59	ACSL3|ADRM1|CDC14B|ELOVL5|FADS1|KRT19|LMAN1|MAP7|PA2G4|RAB4A|SCD|SLC38A2|TNFAIP8|TPD52|UAP1|UBE2I|XRCC5|XRCC6	Ale	Early mesoderm cells	Hallmark
HALLMARK_ANGIOGENESIS	0.940557	0.979396	0.0109514	-0.236991	-0.592835	16	APP|COL3A1|COL5A2|FSTL1|ITGAV|JAG1|LRPAP1|POSTN|PTK2|TIMP1|VCAN	Ale	Early mesoderm cells	Hallmark
HALLMARK_APICAL_JUNCTION	0.0246324	0.138557	0.102168	-0.4455	-1.46606	65	ACTB|ACTG1|ACTN4|AKT3|CADM2|CAP1|CD99|CTNND1|ITGB1|JUP|LIMA1|MPZL1|MYH9|MYL9|NF1|RSU1|SLIT2|VASP|VCL|WASL	Ale	Early mesoderm cells	Hallmark
HALLMARK_APOPTOSIS	0.320566	0.601061	0.0245917	-0.33184	-1.09788	67	BCAP31|BCL10|CASP3|CREBBP|CTNNB1|DAP3|DNM1L|IGF2R|LMNA|MCL1|PPP3R1|PSEN1|RHOB|SOD2|SPTAN1|SQSTM1|TXNIP|WEE1|XIAP	Ale	Early mesoderm cells	Hallmark
HALLMARK_BILE_ACID_METABOLISM	0.836825	0.979396	0.0122005	-0.270037	-0.723645	22	APOA1|HACL1|IDI1|LONP2|PEX19|SCP2|TTR	Ale	Early mesoderm cells	Hallmark
HALLMARK_CHOLESTEROL_HOMEOSTASIS	0.95922	0.979396	0.00926677	-0.205469	-0.613181	37	ACTG1|ALCAM|ANXA5|ATXN2|CHKA|CTNNB1|ERRFI1|FDFT1|HMGCR|HMGCS1|IDI1|JAG1|LGMN|PLSCR1|PNRC1|S100A11|SC5D|SREBF2|TMEM97|TNFRSF12A	Ale	Early mesoderm cells	Hallmark
HALLMARK_COAGULATION	0.430355	0.691641	0.0218632	-0.378618	-1.035	24	APOA1|APOC1|APOC3|DUSP6|ISCU|WDR1	Ale	Early mesoderm cells	Hallmark
HALLMARK_COMPLEMENT	0.155644	0.466932	0.0388572	-0.388148	-1.24476	55	AKAP10|ANXA5|APOA4|APOC1|CASP3|CD46|CD59|DGKH|DOCK4|DUSP6|FN1|FYN|GCA|GMFB|GNAI3|GNB2|KIF2A|LAP3|LGMN|LYN|PIM1|PLSCR1|PPP2CB|PPP4C|PSEN1|RAF1|S100A13|TIMP1|USP15|USP16|USP8|ZEB1	Ale	Early mesoderm cells	Hallmark
HALLMARK_DNA_REPAIR	0.0393858	0.177236	0.188069	0.305562	1.32306	105	AAAS|ADRM1|ALYREF|CSTF3|DDB2|DUT|GPX4|GUK1|IMPDH2|NELFCD|NELFE|NME4|POLA1|POLE4|POLR2E|RPA3|SAC3D1|SRSF6|TAF10|TYMS|UPF3B|XPC	Ale	Early mesoderm cells	Hallmark
HALLMARK_E2F_TARGETS	7.40965e-13	3.04362e-11	0.921426	0.531839	2.44395	156	ANP32E|AURKA|AURKB|BRCA1|BRCA2|BUB1B|CBX5|CCNB2|CCNE1|CDC20|CDCA8|CDK1|CDKN3|CENPE|CENPM|CKS1B|DDX39A|DEK|DIAPH3|DUT|EZH2|GINS4|HMGA1|HMGB3|HMMR|HNRNPD|JPT1|KIF2C|LMNB1|LUC7L3|MAD2L1|MCM2|MCM3|MCM6|MCM7|MELK|MKI67|MTHFD2|NASP|NCAPD2|PA2G4|PAICS|PCNA|PLK1|POLE4|POP7|PRDX4|PRIM2|PSIP1|PSMC3IP|PTTG1|RAD51AP1|RANBP1|RPA2|RPA3|RRM2|SMC1A|SMC4|SNRPB|SRSF1|SRSF2|STMN1|TACC3|TIMELESS|TOP2A|TRA2B|TUBB|UBE2S|UBE2T|XRCC6	Ale	Early mesoderm cells	Hallmark
HALLMARK_EPITHELIAL_MESENCHYMAL_TRANSITION	0.851452	0.979396	0.00995537	-0.232301	-0.764459	65	CD59|COL3A1|COPA|DST|FERMT2|FN1|ID2|ITGB1|MEST|MYL9|RHOB|SLIT2|TAGLN|TPM4	Ale	Early mesoderm cells	Hallmark
HALLMARK_ESTROGEN_RESPONSE_EARLY	0.780965	0.979396	0.0317152	0.218586	0.83928	57	ARL3|BAG1|BLVRB|ELOVL5|FASN|FKBP4|HES1|KAZN|KDM4B|KRT19|PODXL|PPIF|RBBP8|SLC16A1|SNX24|TUBB2B|UNC119|XBP1	Ale	Early mesoderm cells	Hallmark
HALLMARK_ESTROGEN_RESPONSE_LATE	0.184645	0.488767	0.0726387	0.297791	1.17108	64	ARL3|BAG1|BLVRB|CDC20|CDC6|CDH1|CKB|DCXR|ELOVL5|ETFB|FABP5|FKBP4|GAL|GINS2|IDH2|KRT19|LSR|MDK|PDCD4|PPIF|PRKAR2B|RBBP8|SLC16A1|SLC29A1|STIL|TOP2A|XBP1	Ale	Early mesoderm cells	Hallmark
HALLMARK_FATTY_ACID_METABOLISM	0.800837	0.979396	0.0105649	-0.239286	-0.805226	74	ACADM|ADSL|APEX1|AUH|FH|GLUL|HADHB|HIBCH|HMGCS1|IDI1|MDH1|NTHL1|OSTC|PDHB|PRDX6|RAP1GDS1|SDHC|SDHD|SERINC1|SUCLG1|UGDH|UROD	Ale	Early mesoderm cells	Hallmark
HALLMARK_G2M_CHECKPOINT	3.12026e-07	3.51029e-06	0.674963	0.433292	1.97759	149	AMD1|AURKA|AURKB|BRCA2|BUB1|CBX1|CCNA2|CCNB2|CDC20|CDC6|CDC7|CDK1|CDKN3|CENPA|CENPE|CENPF|CHAF1A|CKS1B|DDX39A|DKC1|DTYMK|E2F4|EFNA5|EZH2|FBXO5|HMGA1|HMGB3|HMGN2|HMMR|HNRNPD|JPT1|KIF11|KIF15|KIF2C|LMNB1|MAD2L1|MARCKS|MCM2|MCM3|MCM6|MKI67|MTF2|NASP|NUSAP1|ODC1|PLK1|PRIM2|PRMT5|PTTG1|RPA2|SAP30|SMC1A|SMC4|SNRPD1|SRSF1|SRSF2|STIL|STMN1|TACC3|TENT4A|TLE3|TOP2A|TPX2|TRA2B|TTK|UBE2C|UBE2S	Ale	Early mesoderm cells	Hallmark
HALLMARK_GLYCOLYSIS	0.00201779	0.0181601	0.431708	0.405547	1.66564	81	AK4|ALDH7A1|AURKA|CDK1|CENPA|DDIT4|ENO1|ENO2|FAM162A|FKBP4|GOT1|HAX1|HMMR|LDHA|MIF|NASP|P4HA1|PDK3|PGAM1|PGK1|POLR3K|PPIA|SAP30|STMN1|TALDO1|TPI1|UGP2	Ale	Early mesoderm cells	Hallmark
HALLMARK_HEME_METABOLISM	0.0153408	0.104181	0.129015	-0.450166	-1.50811	72	ADIPOR1|ARL2BP|BACH1|CIR1|DAAM1|DCAF10|DCUN1D1|EPB41|ISCA1|LPIN2|MARK3|NCOA4|PGLS|PICALM|RBM5|RIOK3|RNF19A|SDCBP|SEC14L1|TFDP2|TNRC6B|UROD|USP15|VEZF1|YPEL5	Ale	Early mesoderm cells	Hallmark
HALLMARK_HYPOXIA	0.0389408	0.177236	0.166521	0.343363	1.37886	71	AK4|CCNG2|CDKN1C|CSRP2|DDIT4|ENO1|ENO2|FAM162A|GAPDH|GBE1|GCNT2|GPI|LDHA|MIF|NEDD4L|P4HA1|PDK1|PDK3|PFKL|PGK1|PGM1|RBPJ|SAP30|TPD52|TPI1|TPST2|UGP2	Ale	Early mesoderm cells	Hallmark
HALLMARK_IL2_STAT5_SIGNALING	0.977106	0.979396	0.0277027	0.170136	0.661646	59	CCND2|CCNE1|CD81|CDC6|CDKN1C|COL6A1|DCPS|GPX4|GSTO1|ITGAE|NCS1|ODC1|P4HA1|RABGAP1L|SLC1A5|SOCS2|XBP1	Ale	Early mesoderm cells	Hallmark
HALLMARK_INFLAMMATORY_RESPONSE	0.801279	0.979396	0.0123745	-0.271028	-0.768523	29	ABI1|ATP2A2|ATP2C1|DCBLD2|KLF6|PSEN1|RAF1	Ale	Early mesoderm cells	Hallmark
HALLMARK_INTERFERON_ALPHA_RESPONSE	0.925061	0.979396	0.0219776	0.223904	0.631271	16	BST2|PSMA3|PSME1|PSME2	Ale	Early mesoderm cells	Hallmark
HALLMARK_INTERFERON_GAMMA_RESPONSE	0.904327	0.979396	0.00982124	-0.225942	-0.696108	43	AUTS2|CASP3|HIF1A|MT2A|PIM1|PSMB10|PTPN1|PTPN2|SOD2|SPPL2A|STAT3|TXNIP	Ale	Early mesoderm cells	Hallmark
HALLMARK_KRAS_SIGNALING_DN	0.74481	0.979396	0.0261647	0.272546	0.805266	19	DTNB|GRID2|IGFBP2|KCNQ2|PAX3|TENM2	Ale	Early mesoderm cells	Hallmark
HALLMARK_KRAS_SIGNALING_UP	0.293312	0.601061	0.0272965	-0.37435	-1.13025	39	ADAM17|AVL9|BTBD3|CBL|DCBLD2|DUSP6|ETV5|EVI5|GFPT2|ID2|JUP|NIN|PRELID3B|PTBP2|RBM4|SPRY2|STRN|TFPI|TOR1AIP2|USP12	Ale	Early mesoderm cells	Hallmark
HALLMARK_MITOTIC_SPINDLE	0.740503	0.979396	0.0107001	-0.238679	-0.86572	135	ABI1|APC|ARFGEF1|ARHGAP5|CAPZB|CDC42|CLIP1|CSNK1D|EPB41|HOOK3|KIF5B|LATS1|MYH9|NF1|RABGAP1|RALBP1|RICTOR|SOS1|SPTAN1|TUBGCP2|VCL|WASL	Ale	Early mesoderm cells	Hallmark
HALLMARK_MTORC1_SIGNALING	1.19403e-07	1.79105e-06	0.690132	0.463057	2.09815	139	ACACA|ACSL3|AK4|AURKA|BCAT1|BUB1|CACYBP|CCNG1|DDIT4|DDX39A|EIF2S2|ENO1|FADS1|FADS2|GAPDH|GBE1|GOT1|GPI|HSPD1|HSPE1|LDHA|LTA4H|MTHFD2|NMT1|P4HA1|PDAP1|PDK1|PGK1|PGM1|PHGDH|PLK1|PNO1|POLR3G|PPA1|PPIA|PRDX1|PSAT1|PSMA3|PSMA4|PSMD13|PSMD14|PSPH|RRM2|SCD|SDF2L1|SERPINH1|SLC1A5|TOMM40|TPI1|USO1	Ale	Early mesoderm cells	Hallmark
HALLMARK_MYC_TARGETS_V1	1.35272e-12	3.04362e-11	0.91012	0.496893	2.3387	187	AIMP2|C1QBP|CBX3|CCNA2|CCT4|CDC20|CLNS1A|COX5A|CYC1|DEK|DHX15|DUT|EIF2S2|EIF3B|EIF3J|EIF4A1|EIF4H|EXOSC7|FBL|GLO1|GNL3|HDGF|HNRNPA3|HNRNPD|HSPD1|HSPE1|IMPDH2|LDHA|LSM2|LSM7|MAD2L1|MCM2|MCM6|MCM7|NCBP1|NCBP2|NHP2|ODC1|PA2G4|PABPC1|PABPC4|PCNA|PGK1|PPIA|PRDX4|PSMA4|PSMA7|PSMB3|PSMD14|PSMD3|PSMD7|PSMD8|PTGES3|RANBP1|RFC4|RPL6|RPS2|RRM1|RUVBL2|SET|SNRPA|SNRPA1|SNRPD1|SNRPD2|SNRPG|SRM|SRSF1|SRSF2|SRSF7|SSB|SSBP1|STARD7|TARDBP|TCP1|TRA2B|TRIM28|TUFM|TYMS|VBP1|XRCC6|YWHAE	Ale	Early mesoderm cells	Hallmark
HALLMARK_MYC_TARGETS_V2	0.0578331	0.23659	0.114048	0.426173	1.43135	31	AIMP2|CBX3|GNL3|HSPD1|HSPE1|PA2G4|PLK1|SRM|TCOF1|WDR43	Ale	Early mesoderm cells	Hallmark
HALLMARK_MYOGENESIS	0.103903	0.389636	0.0493445	-0.425945	-1.32186	45	EIF4A2|GABARAPL2|ITGB1|MYH9|PDLIM7|SORBS1|SPTAN1|TAGLN	Ale	Early mesoderm cells	Hallmark
HALLMARK_OXIDATIVE_PHOSPHORYLATION	0.0162059	0.104181	0.35482	0.292629	1.35754	167	ATP5F1B|ATP5F1E|ATP5ME|ATP5MF|ATP5PO|BAX|COX4I1|COX5B|COX7A2|CYC1|ECI1|ETFB|GPI|GPX4|HSD17B10|IDH3B|LDHA|LDHB|LRPPRC|NDUFA1|NDUFA3|NDUFA6|NDUFB1|NDUFB4|NDUFC1|NDUFS2|NDUFS6|NDUFS8|POR|SLC25A6	Ale	Early mesoderm cells	Hallmark
HALLMARK_P53_PATHWAY	0.215648	0.53912	0.0672078	0.288806	1.14058	65	BAX|CCND2|CCNG1|CD81|DCXR|DDB2|DDIT4|EI24|FAM162A|LDHB|MDM2|MKNK2|NUDT15|PCNA|PITPNC1|PVT1|RPS27L|SEC61A1|SLC3A2|TM7SF3|TP53|TRIAP1|UPP1|XPC	Ale	Early mesoderm cells	Hallmark
HALLMARK_PEROXISOME	0.375789	0.650403	0.0228037	-0.340829	-1.06239	46	BCL10|CNBP|CTBP1|FIS1|IDE|IDI1|ITGB1BP1|LONP2|SCP2|SOD2|TTR|VPS4B	Ale	Early mesoderm cells	Hallmark
HALLMARK_PI3K_AKT_MTOR_SIGNALING	0.452857	0.702709	0.0195127	-0.313338	-1.01054	57	ACTR3|ARF1|ARPC3|ATF1|CAB39|CSNK2B|EIF4E|GSK3B|MAPK1|MAPK8|MAPK9|NCK1|PIKFYVE|PRKAR2A|RAF1|RPS6KA3|SQSTM1|UBE2N	Ale	Early mesoderm cells	Hallmark
HALLMARK_PROTEIN_SECRETION	0.124	0.398573	0.0431016	-0.375203	-1.26261	74	ADAM10|AP3S1|ARF1|ARFGEF1|ARFGEF2|ATP6V1H|BET1|CLTA|COG2|COPB1|DNM1L|DST|ERGIC3|GOLGA4|IGF2R|KIF1B|M6PR|MAPK1|NAPG|PAM|RAB2A|RAB5A|RAB9A|RER1|RPS6KA3|SCRN1|SEC22B|SEC31A|SGMS1|STAM|STX7|TMED10|TMED2|TSG101|VPS45|VPS4B	Ale	Early mesoderm cells	Hallmark
HALLMARK_REACTIVE_OXYGEN_SPECIES_PATHWAY	0.280316	0.601061	0.0484163	0.349936	1.12991	26	ABCC1|GPX4|MGST1|NDUFA6|NDUFB4|NDUFS2|PRDX1|PRDX4|STK25	Ale	Early mesoderm cells	Hallmark
HALLMARK_SPERMATOGENESIS	0.866171	0.979396	0.0105324	-0.238172	-0.730815	42	IP6K1|PRKAR2A|RAD17|TSN|ZC3H14	Ale	Early mesoderm cells	Hallmark
HALLMARK_TGF_BETA_SIGNALING	0.116922	0.398573	0.046958	-0.441867	-1.31866	37	APC|ARID4B|BMPR2|CTNNB1|FKBP1A|FNTA|HIPK2|ID2|ID3|PPM1A|RHOA|SKI|SKIL|SMAD1|SMURF2|SPTBN1|TGIF1|TJP1|TRIM33|XIAP	Ale	Early mesoderm cells	Hallmark
HALLMARK_TNFA_SIGNALING_VIA_NFKB	0.301934	0.601061	0.0265585	-0.362209	-1.11898	44	BIRC2|CCNL1|DENND5A|EGR1|ETS2|FOS|GFPT2|ID2|IER2|JAG1|KLF6|MCL1|NFAT5|NFE2L2|PNRC1|RHOB|SOD2|SQSTM1|TANK|TGIF1|TSC22D1|ZBTB10	Ale	Early mesoderm cells	Hallmark
HALLMARK_UNFOLDED_PROTEIN_RESPONSE	0.170597	0.479804	0.0363711	-0.368935	-1.21787	66	ALDH18A1|ATF6|CNOT4|DCTN1|EIF2S1|EIF4A2|EIF4E|EXOSC1|EXOSC10|KIF5B|LSM1|NOLC1|RPS14|SDAD1|SEC11A|SERP1|SPCS1|YWHAZ	Ale	Early mesoderm cells	Hallmark
HALLMARK_UV_RESPONSE_DN	0.311631	0.601061	0.0247803	-0.326093	-1.09857	75	ADD3|AGGF1|AKT3|ANXA2|ATP2B1|ATP2B4|ATP2C1|ATRX|CAP2|CDC42BPA|CDK13|CDKN1B|CELF2|COL3A1|DYRK1A|FYN|ID1|IGF1R|LTBP1|MAP2K5|MAPK14|MMP16|NIPBL|PDLIM5|PHF3|PLPP3|PRDM2|RASA2|SCAF8|SPOP|TFPI|TJP1|YTHDC1|ZMIZ1	Ale	Early mesoderm cells	Hallmark
HALLMARK_UV_RESPONSE_UP	0.245428	0.581278	0.0622655	0.285	1.11782	63	AMD1|CCNE1|ENO2|EPCAM|FEN1|FKBP4|GAL|IGFBP2|PDAP1|POLR2H|PPAT|PRPF3|PSMC3|RFC4|SLC25A4|STK25	Ale	Early mesoderm cells	Hallmark
HALLMARK_WNT_BETA_CATENIN_SIGNALING	0.392543	0.654238	0.0238829	-0.420516	-1.06851	17	ADAM17|CSNK1E|CTNNB1|MAML1|NUMB	Ale	Early mesoderm cells	Hallmark
HALLMARK_XENOBIOTIC_METABOLISM	0.346617	0.623911	0.0507574	0.269393	1.05409	61	ADH5|APOE|BCAT1|BLVRB|CBR1|DCXR|DDAH2|ELOVL5|FBLN1|GCNT2|GSTO1|HES6|MTHFD1|NMT1|PGRMC1|POR|PTGES3|PYCR1|SLC1A5|SPINT2|UPP1	Ale	Early mesoderm cells	Hallmark
GOBP_ACETYL_COA_METABOLIC_PROCESS	0.399747	0.764993	0.0379365	0.357295	1.03551	17	AASS|ACACA|DIP2A|FASN|PDHA1|PDK1|PDK3|PGK1	Ale	Early mesoderm cells	GOBP
GOBP_ACIDIC_AMINO_ACID_TRANSPORT	0.175469	0.560625	0.039152	-0.508567	-1.27341	16	ARL6IP5|ITGB1|NF1|PSEN1|SEPTIN2|SLC25A13|VPS54	Ale	Early mesoderm cells	GOBP
GOBP_ACTIN_FILAMENT_BASED_MOVEMENT	0.65777	0.897106	0.0144201	-0.283309	-0.878699	46	ACTN4|ATP2A2|DSP|EPB41L5|JUP|LUZP1|MYH9|MYL6|MYO1B|QKI|ROCK1|SHTN1|SUMO1|WASL	Ale	Early mesoderm cells	GOBP
GOBP_ACTIN_FILAMENT_BASED_PROCESS	0.00033693	0.0257809	0.498493	-0.386925	-1.50317	303	ABI1|ABI2|ACAP2|ACTB|ACTG1|ACTN4|ACTR3|AIF1L|ANTXR1|APOA1|ARF1|ARFGEF1|ARHGAP35|ARPC1A|ARPC3|ARPC4|ATP2A2|ATP2C1|ATXN3|AUTS2|BRAF|BRK1|CAP1|CAPZA1|CAPZA2|CAPZB|CDC42|CDC42BPA|CDC42BPB|CLASP2|CORO1C|CRK|CUL3|CYFIP1|DAAM1|DSP|EPB41|FAM171A1|FCHSD2|FER|FERMT2|GMFB|ITGB1|ITGB1BP1|JUP|LATS1|LIMA1|LUZP1|MKLN1|MTOR|MYH9|MYL6|MYL9|MYO1B|NAA20|NCK1|NF1|PAFAH1B1|PAK2|PDCD6IP|PDCL3|PDLIM7|PIK3R1|PIP5K1A|PRKAR1A|PRKCI|PRKN|PTPN1|RAN|RAP1GDS1|RHOA|RHOB|RHOU|RICTOR|ROCK1|ROCK2|RUFY3|SDCBP|SLIT2|SMAD4|SORBS1|SPTAN1|STAU2|SUMO1|SVIL|TAGLN2|TAOK1|TBCK|TLN1|TMSB4X|TPM4|TRPM7|TTC17|VASP|WASHC4|WASL|WDR1	Ale	Early mesoderm cells	GOBP
GOBP_ACTIN_FILAMENT_BUNDLE_ORGANIZATION	0.214569	0.606533	0.0315267	-0.34697	-1.16989	78	ACTG1|ADD1|AIF1L|APOA1|BRAF|CDC42|CLASP2|CUL3|FAM171A1|FERMT2|ITGB1|ITGB1BP1|LIMA1|LUZP1|MTOR|MYL9|MYO1B|PAK2|PIK3R1|PRKN|RHOA|ROCK1|ROCK2|SHTN1|SORBS1|TJP1	Ale	Early mesoderm cells	GOBP
GOBP_ACTIN_FILAMENT_DEPOLYMERIZATION	0.114025	0.494828	0.0485135	-0.494627	-1.34564	23	ADD1|CAPZA1|CAPZA2|CAPZB|FLII|LIMA1|SPTAN1|SPTBN1|SVIL|WDR1	Ale	Early mesoderm cells	GOBP
GOBP_ACTIN_FILAMENT_ORGANIZATION	0.00374862	0.100219	0.248833	-0.39233	-1.47116	184	ABI1|ABI2|ACTG1|ACTR3|AIF1L|APOA1|ARF1|ARFGEF1|ARHGAP35|ARPC1A|ARPC3|ARPC4|BRAF|BRK1|CAP1|CAPZA1|CAPZA2|CAPZB|CDC42|CLASP2|CORO1C|CUL3|CYFIP1|FAM171A1|FCHSD2|FER|FERMT2|GMFB|ITGB1|ITGB1BP1|LATS1|LIMA1|LUZP1|MTOR|MYL9|MYO1B|NCK1|PAK2|PIK3R1|PRKCI|PRKN|RHOA|RHOB|RHOU|RICTOR|ROCK1|ROCK2|RUFY3|SLIT2|SORBS1|SPTAN1|SVIL|TAGLN2|TMSB4X|TPM4|TTC17|VASP|WASHC4|WASL|WDR1	Ale	Early mesoderm cells	GOBP
GOBP_ACTIN_FILAMENT_POLYMERIZATION	0.189967	0.57488	0.0342024	-0.364806	-1.19723	65	ARFGEF1|ARPC3|ARPC4|CAPZA1|CAPZA2|CAPZB|CYFIP1|FCHSD2|FER|LATS1|MTOR|NCK1|RICTOR|SLIT2|SPTAN1|SVIL|TMSB4X|TTC17|VASP|WASL	Ale	Early mesoderm cells	GOBP
GOBP_ACTIN_MEDIATED_CELL_CONTRACTION	0.876488	0.97589	0.010637	-0.243457	-0.71376	34	ATP2A2|DSP|EPB41L5|JUP|LUZP1|MYL6|QKI|ROCK1|SHTN1|SUMO1	Ale	Early mesoderm cells	GOBP
GOBP_ACTIN_NUCLEATION	0.0107349	0.164281	0.163242	-0.571537	-1.62721	29	ABI2|ACTR3|ARPC1A|ARPC3|ARPC4|BRK1|CYFIP1|FCHSD2|GMFB|WASHC4	Ale	Early mesoderm cells	GOBP
GOBP_ACTIN_POLYMERIZATION_OR_DEPOLYMERIZATION	0.0433544	0.327222	0.0758099	-0.415249	-1.39743	76	ABI1|ABI2|ARFGEF1|ARHGAP35|ARPC3|ARPC4|BRK1|CAPZA1|CAPZA2|CAPZB|CYFIP1|FCHSD2|FER|LATS1|LIMA1|MTOR|NCK1|RICTOR|SLIT2|SPTAN1|SVIL|TMSB4X|TTC17|VASP|WASL|WDR1	Ale	Early mesoderm cells	GOBP
GOBP_ACTION_POTENTIAL	0.89008	0.978251	0.0102643	-0.235099	-0.705869	39	ATP2A2|DSP|FMR1|JUP|MTOR|SLMAP|SUMO1	Ale	Early mesoderm cells	GOBP
GOBP_ACTIVATION_OF_IMMUNE_RESPONSE	0.00350758	0.0960904	0.260821	-0.408142	-1.49824	150	ANKRD17|BCL10|BRAF|CD46|CD59|CREBBP|CSNK1A1|DDX3X|DHX33|EP300|ERBIN|FLOT1|GPS2|HSPA8|KHDRBS1|LATS1|LSM14A|MAPK1|MAPK8|NCK1|NPLOC4|OGT|OTUD4|PAK2|PCBP2|PHB2|PIK3R1|PJA2|PPP6C|PSEN1|PUM1|PUM2|RABGEF1|RC3H1|RIOK3|RNF115|RNF34|RPS6KA3|SEC14L1|SFPQ|SLC39A6|SOS1|SPPL3|SQSTM1|TAX1BP1|TSPAN6|UBE2N|UBR2|USP15|WASHC4|WDFY1|WNK1|XIAP|ZC3HAV1|ZNRF1	Ale	Early mesoderm cells	GOBP
GOBP_ACTIVATION_OF_INNATE_IMMUNE_RESPONSE	0.0105757	0.162968	0.153554	-0.42991	-1.49595	98	ANKRD17|BCL10|CREBBP|CSNK1A1|DDX3X|DHX33|EP300|ERBIN|FLOT1|GPS2|HSPA8|LATS1|LSM14A|MAPK8|NPLOC4|OGT|OTUD4|PAK2|PCBP2|PHB2|PIK3R1|PJA2|PPP6C|PUM1|PUM2|RIOK3|RNF115|RNF34|RPS6KA3|SEC14L1|SFPQ|SQSTM1|TAX1BP1|TSPAN6|USP15|WASHC4|WDFY1|XIAP|ZC3HAV1|ZNRF1	Ale	Early mesoderm cells	GOBP
GOBP_ACTIVIN_RECEPTOR_SIGNALING_PATHWAY	0.739768	0.932696	0.0141515	-0.310782	-0.800205	18	BMPR2|CSNK2B|FKBP1A|SKI|SMAD2|SMAD4|TGFBR1|TGIF1	Ale	Early mesoderm cells	GOBP
GOBP_ACTOMYOSIN_STRUCTURE_ORGANIZATION	0.0981067	0.462454	0.0490076	-0.378778	-1.28762	83	ACTG1|APOA1|BRAF|CDC42|CDC42BPA|CDC42BPB|CLASP2|CNN2|CNN3|CUL3|EPB41|EPB41L5|FAM171A1|FERMT2|FLII|ITGB1|ITGB1BP1|LUZP1|MTOR|MYH9|MYL9|PAK2|PDCD6IP|PIK3R1|PRKAR1A|RHOA|ROCK1|ROCK2|SMAD4|SORBS1|TJP1|TRPM7|WDR1|ZYX	Ale	Early mesoderm cells	GOBP
GOBP_ACYLGLYCEROL_HOMEOSTASIS	0.0684388	0.396516	0.0652926	-0.583721	-1.44354	15	APOA1|APOA4|APOC1|APOC3|LDAH|OSBPL8	Ale	Early mesoderm cells	GOBP
GOBP_ACYL_COA_METABOLIC_PROCESS	0.22338	0.620377	0.0571289	0.350127	1.18036	32	AASS|ACACA|ACOT7|ACSL3|DIP2A|ELOVL5|FASN|HSD17B12|HSD17B4|PDHA1|PDK1|PDK3|PGK1|SUCLG2|TECR	Ale	Early mesoderm cells	GOBP
GOBP_ADAPTIVE_IMMUNE_RESPONSE	0.614363	0.88138	0.0147144	-0.277514	-0.918261	69	ADAM17|BCL10|BRD2|CD46|EP300|JAK1|MTOR|NDFIP1|PPP3CB|RC3H1|SHLD2|STAT3|SUPT6H|TP53BP1|UFL1|ZBTB1	Ale	Early mesoderm cells	GOBP
GOBP_ADAPTIVE_IMMUNE_RESPONSE_BASED_ON_SOMATIC_RECOMBINATION_OF_IMMUNE_RECEPTORS_BUILT_FROM_IMMUNOGLOBULIN_SUPERFAMILY_DOMAINS	0.176886	0.561456	0.0360798	-0.38025	-1.21923	56	ADAM17|BCL10|BRD2|CD46|EP300|JAK1|MTOR|NDFIP1|PPP3CB|RC3H1|SHLD2|STAT3|SUPT6H|TP53BP1|UFL1|ZBTB1	Ale	Early mesoderm cells	GOBP
GOBP_ADAPTIVE_THERMOGENESIS	0.929253	0.990912	0.00897394	-0.21571	-0.686599	54	ADAM17|ADIPOR1|APC|ARRDC3|BSCL2|CNOT3|DOCK7|IGF1R|IP6K1|KDM3A|OGT	Ale	Early mesoderm cells	GOBP
GOBP_ADENYLATE_CYCLASE_ACTIVATING_G_PROTEIN_COUPLED_RECEPTOR_SIGNALING_PATHWAY	0.171449	0.556906	0.0393956	-0.489045	-1.27019	19	ARRDC3|ATP2B4|GNB1|PDE3B|PRKAR1A|PRKAR2A	Ale	Early mesoderm cells	GOBP
GOBP_ADENYLATE_CYCLASE_MODULATING_G_PROTEIN_COUPLED_RECEPTOR_SIGNALING_PATHWAY	0.473074	0.805573	0.0199871	-0.349898	-1.0008	30	ARRDC3|ATP2B4|GNB1|PDE3B|PRKAR1A|PRKAR2A|PSAP	Ale	Early mesoderm cells	GOBP
GOBP_ADHERENS_JUNCTION_ORGANIZATION	0.0191931	0.213799	0.122637	-0.564583	-1.57127	26	ABI2|ACTB|ADAM10|CDC42|CTNNB1|DSP|FER|FERMT2|HIPK1|NUMB|PAK2|VCL	Ale	Early mesoderm cells	GOBP
GOBP_ADIPOSE_TISSUE_DEVELOPMENT	0.425767	0.781173	0.0216276	-0.365008	-1.03312	28	ARRDC3|NCOA1|NCOA2|PUM2|VPS13B	Ale	Early mesoderm cells	GOBP
GOBP_ADULT_BEHAVIOR	0.599547	0.871819	0.0159451	-0.300451	-0.914795	42	AGTPBP1|BTBD9|CHD7|CSTB|ID2|PAFAH1B1|PRKN|PUM1|USP46	Ale	Early mesoderm cells	GOBP
GOBP_ADULT_LOCOMOTORY_BEHAVIOR	0.377382	0.748782	0.0235283	-0.372734	-1.06612	30	AGTPBP1|BTBD9|CHD7|CSTB|ID2|PAFAH1B1|PRKN|PUM1	Ale	Early mesoderm cells	GOBP
GOBP_AEROBIC_RESPIRATION	0.0108861	0.164446	0.38073	0.31024	1.39685	141	ATP5F1B|ATP5F1E|ATP5IF1|ATP5ME|ATP5MF|ATP5PO|CDK1|COL6A1|COX4I1|COX5B|COX7A2|CYC1|IDH3B|MT-ATP8|MT-ND6|MTFR1|NDUFA1|NDUFA12|NDUFA3|NDUFA6|NDUFB1|NDUFB11|NDUFB4|NDUFC1|NDUFS2|NDUFS6|NDUFS8|NOP53|PARK7|TMEM135|UQCC2	Ale	Early mesoderm cells	GOBP
GOBP_ALCOHOL_BIOSYNTHETIC_PROCESS	0.212777	0.605324	0.0327945	-0.383108	-1.19197	47	ACLY|APOA1|ASAH1|DHRSX|FDFT1|HMGCR|HMGCS1|IDI1|IMPA1|IP6K1|MAPK1|MBTPS1|NUS1|PPIP5K2|QDPR|QKI|REST|SCP2|SPTLC1|SPTSSA|SREBF2	Ale	Early mesoderm cells	GOBP
GOBP_ALCOHOL_METABOLIC_PROCESS	0.672486	0.902805	0.0131307	-0.26186	-0.890165	83	ACLY|AKR7A2|APOA1|APOA2|APOA4|APOC1|ASAH1|DHRSX|DPM1|DPM3|ERRFI1|FDFT1|HMGCR|HMGCS1|IDI1|IMPA1|IMPA2|IP6K1|LIMA1|MAPK1|MBTPS1|NPC2|NUS1|PLPP3|PPIP5K2|QDPR|QKI|REST|SC5D|SCP2|SPTLC1|SPTSSA|SREBF2	Ale	Early mesoderm cells	GOBP
GOBP_ALDEHYDE_METABOLIC_PROCESS	0.534333	0.844504	0.033912	0.298664	0.942801	24	ADH5|ALDH7A1|GLO1|PARK7|TALDO1|TKT|TPI1	Ale	Early mesoderm cells	GOBP
GOBP_ALPHA_AMINO_ACID_BIOSYNTHETIC_PROCESS	0.533874	0.844504	0.0341758	0.295961	0.942024	25	ENOPH1|GOT1|MTHFD1|PARK7|PHGDH|PSAT1|PSPH|SEPHS1|SEPHS2	Ale	Early mesoderm cells	GOBP
GOBP_ALPHA_AMINO_ACID_METABOLIC_PROCESS	0.289869	0.680655	0.0562362	0.281389	1.09163	61	AASS|ASRGL1|ATF4|DDAH2|ENOPH1|GCSH|GLDC|GOT1|GSTZ1|HIBADH|HSD17B10|MPST|MTHFD1|ODC1|P4HB|PARK7|PHGDH|PSAT1|PSPH|PYCR1|SCLY|SEPHS1|SEPHS2|SLC25A21	Ale	Early mesoderm cells	GOBP
GOBP_ALPHA_BETA_T_CELL_ACTIVATION	0.297643	0.688706	0.026895	-0.369042	-1.12364	42	AP3D1|BRD2|CBFB|EP300|JAK1|MTOR|NDFIP1|PIK3R1|RC3H1|RHOA|STAT3	Ale	Early mesoderm cells	GOBP
GOBP_ALPHA_BETA_T_CELL_DIFFERENTIATION	0.148032	0.532386	0.0414079	-0.442149	-1.28118	32	AP3D1|BRAF|BRD2|CBFB|EP300|JAK1|KMT2A|MTOR|PIK3R1|RC3H1|RHOA|STAT3	Ale	Early mesoderm cells	GOBP
GOBP_ALTERNATIVE_MRNA_SPLICING_VIA_SPLICEOSOME	0.0723623	0.409622	0.115167	0.344396	1.3229	59	HNRNPL|HNRNPM|PUF60|RBMX|RSRC1|SFSWAP|SRSF2|SRSF6|SRSF9|THRAP3|TRA2B	Ale	Early mesoderm cells	GOBP
GOBP_AMEBOIDAL_TYPE_CELL_MIGRATION	0.438174	0.782613	0.0191634	-0.295928	-1.0204	91	ADIPOR1|ARHGAP5|BRAF|CAP1|CAPN7|CDC42|CLASP2|CORO1C|FER|FN1|HIF1A|ILK|ITGB1|ITGB1BP1|LAMTOR2|MACF1|MTOR|PAFAH1B1|PIP5K1A|PKN2|PTPN11|RAB11A|ROCK1|SMAD4|SMURF2|YTHDF3|ZFAND5	Ale	Early mesoderm cells	GOBP
GOBP_AMIDE_BIOSYNTHETIC_PROCESS	0.968233	0.998938	0.00847107	-0.19963	-0.626095	49	ACLY|ASAH1|BLOC1S6|CERS5|DLAT|DLD|FH|GCLC|NFE2L2|ORMDL1|OSBP|PAM|PANK3|PDHB|SGMS1|SPTLC1|SPTSSA|VAPA	Ale	Early mesoderm cells	GOBP
GOBP_AMIDE_METABOLIC_PROCESS	0.455554	0.798479	0.0178906	-0.279536	-1.00828	128	AASDHPPT|ACLY|ADAM10|APH1A|APOA1|ARL6IP5|ASAH1|CARNMT1|CASP3|CERS5|CERT1|CSNK1E|DLAT|DLD|DNPH1|FAR1|FH|GCLC|GNPDA1|HMGCR|HMGCS1|IDE|MTHFD2L|MTHFS|MTOR|NFE2L2|NT5C2|OGDH|ORMDL1|PDHB|PICALM|PSEN1|PSENEN|ROCK1|ROCK2|SCARB2|SGMS1|SOD2|SP1|SPTLC1|SPTSSA|SUCLG1|TM9SF2|TMED10|VAPA|YIPF5	Ale	Early mesoderm cells	GOBP
GOBP_AMIDE_TRANSPORT	0.978816	0.99913	0.00743783	-0.18768	-0.63202	77	CERT1|CHD7|DYNLL1|ENY2|PLEKHA8|PPP3CB|PRKAR1A|PRKN|PSAP|RAB11B|RAF1|RBM4|RFX3|SELENOT|SERP1|UBE2Q1|VAPA	Ale	Early mesoderm cells	GOBP
GOBP_AMINE_METABOLIC_PROCESS	0.315699	0.705619	0.027106	-0.426323	-1.12331	20	ATP2B4|PNKD|PRKN|VPS35	Ale	Early mesoderm cells	GOBP
GOBP_AMINE_TRANSPORT	0.0815098	0.4255	0.0595438	-0.572568	-1.41595	15	ARL6IP5|ITGB1|PRKN|PSEN1|SDHD|SEPTIN2	Ale	Early mesoderm cells	GOBP
GOBP_AMINOGLYCAN_METABOLIC_PROCESS	0.483871	0.810989	0.0337561	0.348433	0.970071	15	DSE|FGF2|GCNT2|HMMR	Ale	Early mesoderm cells	GOBP
GOBP_AMINO_ACID_BIOSYNTHETIC_PROCESS	0.61769	0.881468	0.0319971	0.273045	0.900158	29	BCAT1|ENOPH1|GOT1|MTHFD1|PARK7|PHGDH|PSAT1|PSPH|SEPHS1|SEPHS2	Ale	Early mesoderm cells	GOBP
GOBP_AMINO_ACID_CATABOLIC_PROCESS	0.852238	0.972796	0.0270981	0.220794	0.758638	35	AASS|ASRGL1|BCAT1|BCKDHB|ETFB|GCSH|GLDC|GOT1|GSTZ1|HIBADH|HSD17B10|SCLY|SLC25A21	Ale	Early mesoderm cells	GOBP
GOBP_AMINO_ACID_METABOLIC_PROCESS	0.83065	0.968071	0.0344039	0.203394	0.839546	86	AASS|ASRGL1|ATF4|BCAT1|BCKDHB|DDAH2|ENOPH1|ETFB|GCSH|GLDC|GOT1|GSTZ1|HIBADH|HSD17B10|IARS2|LARS2|MECP2|MPST|MTHFD1|ODC1|P4HB|PARK7|PHGDH|PSAT1|PSPH|PYCR1|SCLY|SEPHS1|SEPHS2|SLC1A3|SLC25A21	Ale	Early mesoderm cells	GOBP
GOBP_AMINO_ACID_TRANSMEMBRANE_TRANSPORT	0.721449	0.922673	0.0144924	-0.314792	-0.817601	19	ARL6IP5|ITGB1|PSEN1|SEPTIN2|SLC25A13	Ale	Early mesoderm cells	GOBP
GOBP_AMINO_ACID_TRANSPORT	0.940132	0.992933	0.00982804	-0.223221	-0.635526	29	ARL6IP5|ITGB1|NF1|PSEN1|SEPTIN2|SLC25A13	Ale	Early mesoderm cells	GOBP
GOBP_AMYLOID_BETA_CLEARANCE	0.230927	0.624912	0.0333862	-0.483213	-1.20993	16	HMGCR|IDE|IGF1R|INSR|PICALM|RAB11A|RAB11B|RAB5A|ROCK1|SREBF2	Ale	Early mesoderm cells	GOBP
GOBP_AMYLOID_BETA_FORMATION	0.0318841	0.282544	0.0963025	-0.58756	-1.52606	19	APH1A|APOA1|CASP3|CSNK1E|PICALM|PSENEN|TMED10	Ale	Early mesoderm cells	GOBP
GOBP_AMYLOID_BETA_METABOLIC_PROCESS	0.035173	0.295149	0.0909392	-0.574191	-1.51292	20	APH1A|APOA1|CASP3|CSNK1E|IDE|PICALM|PSEN1|PSENEN|ROCK1|ROCK2|TMED10	Ale	Early mesoderm cells	GOBP
GOBP_AMYLOID_FIBRIL_FORMATION	0.882154	0.97589	0.0243108	0.224664	0.696076	22	APOE|CLU|FUS|MDM2|PFDN1|PFDN2|TARDBP|USP9X|VBP1	Ale	Early mesoderm cells	GOBP
GOBP_AMYLOID_PRECURSOR_PROTEIN_CATABOLIC_PROCESS	0.0136357	0.180014	0.145393	-0.571799	-1.60576	27	ADAM10|ADAM17|APH1A|APOA1|CASP3|CSNK1E|FKBP1A|PICALM|PSEN1|PSENEN|ROCK1|ROCK2|TMED10	Ale	Early mesoderm cells	GOBP
GOBP_AMYLOID_PRECURSOR_PROTEIN_METABOLIC_PROCESS	0.0312074	0.281501	0.0943435	-0.517154	-1.50703	33	ADAM10|ADAM17|APH1A|APOA1|CASP3|CSNK1E|FKBP1A|PICALM|PSEN1|PSENEN|TMED10	Ale	Early mesoderm cells	GOBP
GOBP_ANAPHASE_PROMOTING_COMPLEX_DEPENDENT_CATABOLIC_PROCESS	0.0570175	0.36673	0.0716629	-0.575243	-1.4609	17	ANAPC10|ANAPC13|ANAPC15|CDC16|CDC23|CDC26|CUL3	Ale	Early mesoderm cells	GOBP
GOBP_ANATOMICAL_STRUCTURE_FORMATION_INVOLVED_IN_MORPHOGENESIS	0.235837	0.627486	0.0266039	-0.28178	-1.1025	350	ABI1|ACTG1|ADAM17|AGFG1|AGGF1|AGO2|AGTPBP1|AKT3|ANXA2|ARHGAP35|ATP2B4|BCL10|BMERB1|BMPR2|BRD2|BRD3|CASP3|CDH11|CEP290|CIB1|CLUAP1|CNOT2|CNOT3|COL2A1|COL3A1|CTNNB1|CTNND1|CTR9|CUL3|DCN|DICER1|EP300|EPB41L5|ETS2|EXT1|FKBP1A|FLII|FLOT1|FN1|FRS2|FYN|GAB1|GLUL|GTF2I|HERC1|HIF1A|HIPK1|HIPK2|HSBP1|ITGB1|ITGB1BP1|JAG1|JAK1|JUP|KIAA0319L|KIF26B|KRIT1|LATS1|LEO1|LMO4|LUZP1|MAP2K5|MAPK1|MED1|MIA3|MYH9|MYL9|NCL|NECTIN2|NEO1|NF1|NFE2L2|NOLC1|NRG3|NUP50|NUS1|OPA1|PAFAH1B1|PDCL3|PDE3B|PIM1|PKNOX1|PPP3CB|PPP3R1|PRICKLE1|PRKACB|PRKAR1A|PSEN1|PTPN11|PTPRJ|QKI|RC3H1|RHOA|RHOB|RNF213|ROCK1|ROCK2|RPL7L1|RPS7|RSPO3|SEC24B|SETD2|SF3B6|SKI|SKIL|SLIT2|SMAD1|SMAD4|SOX11|SP1|SPRED1|SPRY2|SPTBN1|STAT3|STK3|STK4|SUPT6H|SYNJ2BP|TEAD2|TGIF1|TJP1|TMED2|TMF1|TNFRSF12A|TPM4|UBP1|VASP|VEZF1|VPS13B|VPS4B|WDR1|WNK1|YAP1|YWHAZ	Ale	Early mesoderm cells	GOBP
GOBP_ANATOMICAL_STRUCTURE_MATURATION	0.967309	0.998938	0.00816455	-0.196923	-0.635022	58	CBFB|IER3IP1|NF1|RHOA|TRPC4AP|TUT4	Ale	Early mesoderm cells	GOBP
GOBP_ANDROGEN_RECEPTOR_SIGNALING_PATHWAY	0.479679	0.807718	0.0197934	-0.350929	-0.99327	28	EP300|KDM3A|NCOR1|RHOA|RWDD1|TMF1|UBE3A	Ale	Early mesoderm cells	GOBP
GOBP_ANIMAL_ORGAN_FORMATION	0.396926	0.764373	0.0393015	0.338347	1.03724	21	FGF2|FGFR2|FOXH1|MAP2K2|POU5F1|RBPJ|SULF1	Ale	Early mesoderm cells	GOBP
GOBP_ANIMAL_ORGAN_MORPHOGENESIS	0.715733	0.920169	0.00993715	-0.234072	-0.906257	283	ABI2|AGTPBP1|AKT3|APC|ARL13B|ASH1L|ASXL1|ASXL2|BBS7|BCOR|BMPR2|BRAF|BTBD7|BTRC|CDC42|CEP290|CERT1|CHD7|CHSY1|CLUAP1|COL2A1|COL3A1|CRKL|CTNNA1|CTNNB1|CUL1|CUL3|DSP|EP300|ERRFI1|ETV5|EXT1|EZR|FEM1B|FKBP1A|FLVCR1|FRS2|FRZB|GLG1|HIF1A|HIPK1|HIPK2|ID2|ID3|ID4|ILK|INSR|JAG1|KDM5B|KIF26B|KRAS|MAGED1|MAPK1|MDM4|MED1|MEIS2|MMP16|MSN|MTOR|NACA|NF1|NIPBL|NRG3|PAFAH1B1|PHB2|PIM1|PPP3CA|PRICKLE1|PRKCI|PSEN1|REST|RHOA|SEC24B|SERP1|SKI|SLIT2|SMAD4|SOBP|SOS1|SOX11|SPRY2|STAT3|STAU2|TEAD2|TMED2|TRIP11|UBE4B|VPS51|WDR48|WWOX|YAP1|ZFAND5|ZNF22	Ale	Early mesoderm cells	GOBP
GOBP_ANIMAL_ORGAN_REGENERATION	0.525894	0.841354	0.0333862	0.311074	0.953629	21	ATIC|AURKA|CCNA2|CEBPB|EZH2|PCNA|PRMT5|SRSF1|SRSF5	Ale	Early mesoderm cells	GOBP
GOBP_ANTERIOR_POSTERIOR_AXIS_SPECIFICATION	0.437736	0.782613	0.0219567	-0.399009	-1.02737	18	CTNNB1|EPB41L5|ETS2|FRS2|PRICKLE1|RNF2|SKI|SMAD4|TMED2	Ale	Early mesoderm cells	GOBP
GOBP_ANTERIOR_POSTERIOR_PATTERN_SPECIFICATION	0.808261	0.961163	0.0108242	-0.242949	-0.791503	62	ABI1|BMPR2|BPTF|CRKL|CTNNB1|EP300|EPB41L5|ETS2|FRS2|GRSF1|HIPK1|HIPK2|KMT2A|MIB1|NCKAP1|NR2F2|OFD1|PCGF2|PRICKLE1|PSEN1|RNF2|SFRP2|SKI|SMAD2|SMAD3|SMAD4|TGFBR1|TMED2|ZEB2	Ale	Early mesoderm cells	GOBP
GOBP_ANTEROGRADE_AXONAL_TRANSPORT	0.144457	0.529482	0.0422441	-0.454685	-1.28694	28	AGTPBP1|AP3D1|AP3M1|AP3S1|ARL8B|BLOC1S1|BLOC1S2|BLOC1S6|KIF1B|KIF3A|KIF5B|RAB21|SPG7	Ale	Early mesoderm cells	GOBP
GOBP_ANTIGEN_PROCESSING_AND_PRESENTATION	0.212751	0.605324	0.034017	-0.438452	-1.21416	25	AP3D1|ARL8B|EXT1|IDE|PIKFYVE|RAB10|RAB34|RAB5B|RAB6A|SAR1B	Ale	Early mesoderm cells	GOBP
GOBP_ANTIGEN_RECEPTOR_MEDIATED_SIGNALING_PATHWAY	0.182687	0.570962	0.0358389	-0.390514	-1.21874	48	BCL10|BRAF|BTRC|CRKL|EIF2B3|ELF1|EZR|FYN|GPS2|KHDRBS1|MAPK1|NCK1|NECTIN2|PSEN1|PTPN2|PTPRJ|RC3H1|RC3H2|SLC39A6|SOS1|SPPL3|UBE2N|UBR2|WNK1	Ale	Early mesoderm cells	GOBP
GOBP_ANTIVIRAL_INNATE_IMMUNE_RESPONSE	0.13114	0.515958	0.0459732	-0.523376	-1.32918	17	MORC3|NCK1|OTUD4|PHB2|SENP7|UBE2N|UBE2W	Ale	Early mesoderm cells	GOBP
GOBP_AORTA_DEVELOPMENT	0.572772	0.859179	0.0325197	0.295131	0.920675	23	AP2B1|FOXH1|RBPJ|SNX17	Ale	Early mesoderm cells	GOBP
GOBP_APICAL_JUNCTION_ASSEMBLY	0.392932	0.76123	0.0230007	-0.377007	-1.05873	27	ABI2|AFDN|APC|CTNNA1|PAK2|PDCD6IP|PKN2|RHOA|ROCK1|ROCK2|RPS6|STRN|TJP1|VCL|WDR1	Ale	Early mesoderm cells	GOBP
GOBP_APOPTOTIC_MITOCHONDRIAL_CHANGES	0.826731	0.967571	0.0298026	0.215096	0.803138	51	ATP5IF1|BAX|BNIP3|GGCT|HSPD1|PRELID1|SLC25A6|TRIAP1	Ale	Early mesoderm cells	GOBP
GOBP_APOPTOTIC_SIGNALING_PATHWAY	0.949595	0.996746	0.00504575	-0.197279	-0.758	249	ARL6IP5|BAG5|BCAP31|BCL10|BIRC6|BLOC1S2|CASP3|CHCHD10|CIB1|COA8|CTNNB1|CUL1|CUL2|CUL3|CUL4A|CUL5|DAP3|DAXX|DDX3X|DPF2|EP300|EYA3|FBXO7|FEM1B|FIS1|FYN|GABARAP|GCLC|GHITM|GSK3B|HIF1A|HIGD1A|HIPK1|HNRNPK|HTT|LMNA|MAGED1|MAP2K4|MAP2K5|MAPK9|MCL1|NCK1|NF1|NFE2L2|PAK2|PIK3R1|PPP2R5C|PRKN|PSEN1|PSME3|PTPN1|PTPN2|PTTG1IP|RAF1|RB1CC1|RNF34|RPL26|RPS7|SFPQ|SGMS1|SKIL|SMAD4|SOD2|SP1|TM2D1|TMBIM6|TOPORS|TP53BP1|TP53BP2|TPT1|UBE4B|USP15|WWOX|YAP1|ZMYND11	Ale	Early mesoderm cells	GOBP
GOBP_APPENDAGE_DEVELOPMENT	0.817897	0.96333	0.0105277	-0.239946	-0.793953	69	ATRX|BBS7|BMPR2|CHD7|COL2A1|COL3A1|CREBBP|CTNNB1|DYNC2H1|ERRFI1|EXT1|FBXW4|FERMT2|FLVCR1|MED1|NIPBL|PRICKLE1|PSEN1|RC3H2|SKI|SMAD4|TRAF3IP1|TTBK2|VPS54	Ale	Early mesoderm cells	GOBP
GOBP_APPENDAGE_MORPHOGENESIS	0.926191	0.990912	0.00888031	-0.21546	-0.694799	58	ATRX|CHD7|COL2A1|COL3A1|CREBBP|CTNNB1|DYNC2H1|ERRFI1|EXT1|FBXW4|FLVCR1|MED1|NIPBL|PRICKLE1|PSEN1|SKI|SMAD4|TRAF3IP1|TTBK2|VPS54	Ale	Early mesoderm cells	GOBP
GOBP_ARP2_3_COMPLEX_MEDIATED_ACTIN_NUCLEATION	0.00542646	0.117594	0.232057	-0.603229	-1.69403	27	ABI2|ACTR3|ARPC1A|ARPC3|ARPC4|BRK1|CYFIP1|FCHSD2|GMFB|WASHC4	Ale	Early mesoderm cells	GOBP
GOBP_ARTERY_DEVELOPMENT	0.62073	0.881468	0.0332983	0.25674	0.898317	38	AP2B1|APOE|FOXH1|MDK|NFATC3|RBPJ|SNX17	Ale	Early mesoderm cells	GOBP
GOBP_ARTERY_MORPHOGENESIS	0.708101	0.914982	0.0286084	0.260359	0.839404	26	APOE|FOXH1|MDK|NFATC3|RBPJ	Ale	Early mesoderm cells	GOBP
GOBP_ASSOCIATIVE_LEARNING	0.211272	0.605324	0.0342559	-0.442694	-1.21443	24	BRAF|CREB1|FOS|HIF1A|HMGCR|IFT20|ITGB1|KMT2A|KRAS|MEIS2|NF1	Ale	Early mesoderm cells	GOBP
GOBP_ASTROCYTE_DIFFERENTIATION	0.415952	0.774526	0.0219932	-0.36749	-1.04014	28	CDK6|CUL4B|ID2|ID4|KRAS|LARGE1|MAPK1|MYCN|NF1|PLPP3|PSEN1|PTPN11|QKI|STAT3|VPS54|ZEB2	Ale	Early mesoderm cells	GOBP
GOBP_ATP_BIOSYNTHETIC_PROCESS	0.0207254	0.222303	0.229089	0.354652	1.43737	77	ATP5F1B|ATP5F1E|ATP5IF1|ATP5ME|ATP5MF|ATP5PO|ENO1|MT-ATP8|MT-ND6|NDUFA1|NDUFA12|NDUFA3|NDUFA6|NDUFB1|NDUFB11|NDUFB4|NDUFC1|NDUFS2|NDUFS6|NDUFS8	Ale	Early mesoderm cells	GOBP
GOBP_ATP_METABOLIC_PROCESS	0.0153706	0.192696	0.38073	0.320372	1.41838	130	ATP5F1B|ATP5F1E|ATP5IF1|ATP5ME|ATP5MF|ATP5PO|COL6A1|DDIT4|ENO1|ENO2|GAPDH|GPI|LDHA|MT-ATP8|MT-ND6|NDUFA1|NDUFA12|NDUFA3|NDUFA6|NDUFB1|NDUFB11|NDUFB4|NDUFC1|NDUFS2|NDUFS6|NDUFS8|PGAM1|PGK1|PGM1|TPI1	Ale	Early mesoderm cells	GOBP
GOBP_ATP_SYNTHESIS_COUPLED_ELECTRON_TRANSPORT	0.21393	0.605499	0.0719517	0.273556	1.12764	85	CDK1|COX4I1|COX5B|COX7A2|CYC1|MT-ND6|NDUFA1|NDUFA12|NDUFA3|NDUFA6|NDUFB1|NDUFB4|NDUFC1|NDUFS2|NDUFS6|NDUFS8|PARK7	Ale	Early mesoderm cells	GOBP
GOBP_ATTACHMENT_OF_MITOTIC_SPINDLE_MICROTUBULES_TO_KINETOCHORE	0.0676983	0.395336	0.0986245	0.488593	1.46141	19	AURKB|BOD1|CDCA8|CDK1|CDT1|CENPE|KIF2C|NUF2	Ale	Early mesoderm cells	GOBP
GOBP_ATTACHMENT_OF_SPINDLE_MICROTUBULES_TO_KINETOCHORE	0.161191	0.550285	0.0692037	0.356924	1.23452	36	ABRAXAS1|AURKB|BOD1|CCNB1|CDCA8|CDK1|CDT1|CENPE|KIF2C|NUF2|RCC2|SGO1|ZWILCH	Ale	Early mesoderm cells	GOBP
GOBP_AUTOPHAGOSOME_MATURATION	0.00478403	0.112934	0.245188	-0.590163	-1.71007	32	ATG12|ATG14|ATP2A2|CHMP3|CHMP5|GABARAP|GABARAPL2|TSG101|VMP1|VPS4B|WIPI2	Ale	Early mesoderm cells	GOBP
GOBP_AUTOPHAGOSOME_ORGANIZATION	0.0462725	0.33546	0.0747094	-0.442468	-1.41407	55	AMBRA1|ATG12|ATG14|ATG3|ATP2A2|GABARAP|GABARAPL2|IFT20|MTOR|NSFL1C|PIK3C3|PIKFYVE|PSEN1|RAB3GAP2|RAB5A|RB1CC1|SCFD1|SEC22B|SH3GLB1|SPG11|VMP1|WIPI2	Ale	Early mesoderm cells	GOBP
GOBP_AUTOPHAGY_OF_MITOCHONDRION	0.374873	0.747504	0.0223164	-0.327513	-1.06091	60	ABI2|AMBRA1|ATG12|ATG14|ATG3|BCL2L13|CISD2|DNM1L|EIF2S1|FBXO7|FUNDC2|GABARAP|GABARAPL2|HTT|HUWE1|OGT|PHB2|PRKN|RB1CC1|SQSTM1|SREBF2|TIMM23|VPS13C|WIPI2	Ale	Early mesoderm cells	GOBP
GOBP_AXIS_SPECIFICATION	0.608321	0.877787	0.0163706	-0.322128	-0.904621	27	ARL13B|BCOR|CTNNB1|EPB41L5|ETS2|FRS2|PRICKLE1|RNF2|SKI|SMAD4|TMED2	Ale	Early mesoderm cells	GOBP
GOBP_AXONAL_TRANSPORT	0.0121212	0.171871	0.150129	-0.513	-1.57872	44	ACTR10|AGTPBP1|AP3D1|AP3M1|AP3S1|ARL8B|ARMCX3|BLOC1S1|BLOC1S2|BLOC1S6|DCTN1|DST|DYNC1H1|HIF1A|HSBP1|KIF1B|KIF3A|KIF5B|OPA1|PAFAH1B1|RAB21|RUFY3|SPG7|TERF2|TMEM230|TRAK1	Ale	Early mesoderm cells	GOBP
GOBP_AXON_DEVELOPMENT	0.0965773	0.460685	0.0462858	-0.325311	-1.22923	202	ACTB|ACTG1|ADAM17|ADNP|APOA4|ARHGAP35|AUTS2|BRAF|CAMSAP2|CASP3|CHN1|CLASP2|CNTN4|CREB1|CYFIP1|DIP2B|DOCK7|EXT1|FLOT1|FN1|FYN|GOLGA4|GSK3B|IST1|ITGB1|KIF5B|MACF1|MTR|MYCBP2|NEO1|NPTN|NUMB|PAFAH1B1|PAK2|PALLD|PICALM|PITPNA|PPP3CB|PRICKLE1|PSEN1|PTPN11|PUM2|RAB10|RAB21|RUFY3|S100A6|SHTN1|SKIL|SLIT2|SMAD4|SOS1|SPART|SPG11|SSNA1|SVBP|TRAK1|TRIO|USP33|VASP|VCL|ZDHHC17	Ale	Early mesoderm cells	GOBP
GOBP_AXON_EXTENSION	0.148696	0.533343	0.0401107	-0.398634	-1.25394	50	ADNP|AUTS2|CLASP2|CYFIP1|DIP2B|FN1|GOLGA4|GSK3B|ITGB1|MACF1|PAFAH1B1|PPP3CB|RAB21|RUFY3|SHTN1|SLIT2|SPG11|SSNA1|VCL	Ale	Early mesoderm cells	GOBP
GOBP_AXO_DENDRITIC_TRANSPORT	0.00438823	0.109957	0.248833	-0.516901	-1.64033	53	ACTR10|AGTPBP1|AP3D1|AP3M1|AP3S1|ARL8B|ARMCX3|BLOC1S1|BLOC1S2|BLOC1S6|DCTN1|DST|DYNC1H1|HIF1A|HNRNPU|HSBP1|KIF1B|KIF3A|KIF5B|OPA1|PAFAH1B1|RAB21|RABGEF1|RUFY3|SFPQ|SPG11|SPG7|STAU2|TERF2|TMEM230|TRAK1	Ale	Early mesoderm cells	GOBP
GOBP_BASEMENT_MEMBRANE_ORGANIZATION	0.948911	0.996746	0.0104999	-0.231988	-0.597325	18	CLASP2|COL3A1|EXT1|ITGB1|PRICKLE1	Ale	Early mesoderm cells	GOBP
GOBP_BASE_EXCISION_REPAIR	0.086243	0.432422	0.0907499	0.433455	1.39747	26	DNA2|FEN1|HMGA1|HMGA2|HMGB1|PCNA|RPA2|RPA3|TDG	Ale	Early mesoderm cells	GOBP
GOBP_BEHAVIOR	0.0082332	0.146156	0.167659	-0.388706	-1.44739	169	ADNP|AGTPBP1|APRT|ARL6IP5|ARRDC3|ATXN3|BTBD9|CASP3|CRBN|CREB1|CSNK1E|CSTB|DCTN1|DERL2|EGR1|EIF4E|EP300|ETV5|FBXL20|FOS|GMFB|HMGCR|ITGB1|MAPK1|MBD5|MEIS2|MTOR|NCOA1|NCOA2|NCOR1|NF1|ORMDL1|PAFAH1B1|PICALM|PJA2|PPP3CB|PRKN|PSEN1|PUM1|SELENOP|SOD2|SPG11|STAT3|TMBIM4|UBE2Q1|UBR3|VPS13B|VPS35	Ale	Early mesoderm cells	GOBP
GOBP_BIOLOGICAL_PROCESS_INVOLVED_IN_INTERACTION_WITH_HOST	0.199075	0.590638	0.0331614	-0.356327	-1.18551	71	ARL8B|CD46|CHMP3|DYNLT1|EPS15|ITGB1|MYH9|RNASEK|SCARB2|SLC20A2|TSG101|VAPA|VPS4B	Ale	Early mesoderm cells	GOBP
GOBP_BIOLOGICAL_PROCESS_INVOLVED_IN_INTERSPECIES_INTERACTION_BETWEEN_ORGANISMS	0.0897893	0.442084	0.0464009	-0.295377	-1.17374	480	ACTG1|ACTR3|ADAM17|AKIRIN2|ANKRD17|APOA4|ARF1|ARL8B|ATG12|ATG14|AZI2|BCL10|CASP3|CCNT2|CD46|CDC42|CDK6|CHD7|CHMP3|CHMP5|CREBBP|CRK|CSNK1A1|CSNK2B|CTR9|DDB1|DDX17|DDX3X|DHX33|DYNLT1|EEF1A1|EP300|EPS15|ERBIN|FAU|FER|FLOT1|FMR1|FN1|FOS|GPS2|HADHB|HSPA8|IGF2R|ITGB1|JAK1|KIF5B|LAMTOR5|LATS1|LSM14A|LSM5|MAPK1|MAPK8|MED1|MORC3|MTOR|MYH9|NAALADL2|NCBP3|NCK1|NDUFAF4|NPC2|NPLOC4|NT5C2|NT5C3A|OGT|OTUD4|PABPN1|PAK2|PCBP2|PHB2|PIK3C3|PIK3R1|PIKFYVE|PJA2|PPP6C|PRKN|PRPF8|PTPN1|PUM1|PUM2|RAB5A|RAF1|RB1CC1|RHOA|RIOK3|RNASEK|RNF115|RNF216|RNF34|RPL30|RPS15A|RPS6KA3|SAP30BP|SCARB2|SEC11A|SEC14L1|SENP7|SETD2|SFPQ|SHMT2|SLC20A2|SOD2|SQSTM1|TAB2|TANK|TAX1BP1|TMF1|TPT1|TSG101|TSPAN6|UBE2N|UBE2W|USP15|VAMP2|VAPA|VPS4B|WASHC4|WASL|WDFY1|XIAP|YTHDF3|YWHAZ|ZBTB1|ZC3HAV1|ZMYND11|ZNRF1	Ale	Early mesoderm cells	GOBP
GOBP_BIOLOGICAL_PROCESS_INVOLVED_IN_INTRASPECIES_INTERACTION_BETWEEN_ORGANISMS	0.996185	0.99913	0.00992122	-0.173991	-0.435661	16	CHD8|CNTNAP2|EIF4EBP2|EXT1|GABRB3|MECP2|NLGN4X|NLGN4Y|NRXN1|NRXN3|PCM1|PTEN|RPTOR|SHANK2|VPS13A|VPS13B	Ale	Early mesoderm cells	GOBP
GOBP_BIOLOGICAL_PROCESS_INVOLVED_IN_SYMBIOTIC_INTERACTION	0.40052	0.764993	0.0208654	-0.309008	-1.04297	79	ARL8B|CD46|CHMP3|DYNLT1|EPS15|FMR1|ITGB1|MYH9|RNASEK|SCARB2|SLC20A2|TSG101|VAPA|VPS4B	Ale	Early mesoderm cells	GOBP
GOBP_BIOMINERAL_TISSUE_DEVELOPMENT	0.963508	0.998938	0.00898063	-0.201899	-0.609096	40	BCOR|BMPR2|HERC1|HIF1A|ITGB1BP1|PRICKLE1|ROCK1|ROCK2|SBDS|SLC20A2	Ale	Early mesoderm cells	GOBP
GOBP_BLASTOCYST_DEVELOPMENT	0.775191	0.948263	0.0115543	-0.25055	-0.810406	59	CUL3|LATS1|NDUFA2|RPL7L1|SBDS|SF3B6|SUPT6H|THOC2	Ale	Early mesoderm cells	GOBP
GOBP_BLASTOCYST_FORMATION	0.268549	0.660337	0.0298609	-0.43317	-1.16358	22	CUL3|LATS1|RPL7L1|SF3B6|SUPT6H	Ale	Early mesoderm cells	GOBP
GOBP_BLOOD_VESSEL_ENDOTHELIAL_CELL_MIGRATION	0.00472317	0.112696	0.241698	-0.53632	-1.65896	45	ADAM17|AKT3|APOA1|ATP2B4|CIB1|CSNK2B|CTNND1|ITGB1|ITGB1BP1|JUP|MYH9|NF1|RHOA|SLIT2|TMSB4X	Ale	Early mesoderm cells	GOBP
GOBP_BLOOD_VESSEL_MORPHOGENESIS	0.178611	0.563977	0.0328187	-0.310904	-1.16582	184	ACTG1|ADAMTS9|AGGF1|AGO2|AKT3|ANXA2|ATP2B4|BCAS3|BMPR2|CHD7|CIB1|COL3A1|CTNNB1|CTNND1|DCN|EFNB2|FN1|FYN|GAB1|GLMN|GLUL|GTF2I|HIF1A|HIPK1|HIPK2|ID1|ITGAV|ITGB1|ITGB1BP1|JAG1|JAK1|JUP|KRIT1|MAP2K5|MAPK14|MED1|MIA3|MTDH|MYH9|MYO1E|NCL|NF1|NFE2L2|NR2F2|NRP2|NUS1|PDCL3|PDE3B|PKNOX1|PPP3R1|PTK2|PTPRJ|QKI|RAPGEF2|RHOA|RHOB|RNF213|ROCK1|ROCK2|RORA|RSPO3|SEC24B|SFRP2|SHC1|SIRT1|SLIT2|SMAD1|SOS1|SOX4|SP1|SPRED1|SPRY2|STAT3|STK4|SYNJ2BP|TEAD2|TGFBR1|TJP1|TNFRSF12A|UBP1|VEZF1|VPS4B|WNK1|YAP1|YWHAZ|ZFP36L1|ZMIZ1	Ale	Early mesoderm cells	GOBP
GOBP_BODY_FLUID_SECRETION	0.0182124	0.209677	0.125953	-0.566667	-1.57707	26	COPA|CREB1|MED1|MT-CO2|NCOA1|VAMP2|WNK1	Ale	Early mesoderm cells	GOBP
GOBP_BODY_MORPHOGENESIS	0.139678	0.523581	0.0438061	-0.491834	-1.30707	21	BRAF|EP300|NIPBL|OFD1|PRICKLE1|PTPN11|SKI|VPS13B|ZNF281	Ale	Early mesoderm cells	GOBP
GOBP_BONE_DEVELOPMENT	0.339948	0.721172	0.0241043	-0.341589	-1.08727	54	ASXL1|GLG1|MCPH1|RHOA|SBDS|SMAD1|TRIP11	Ale	Early mesoderm cells	GOBP
GOBP_BONE_MINERALIZATION	0.992405	0.99913	0.00902749	-0.171356	-0.490124	30	BCOR|BMPR2|HERC1|HIF1A|PRICKLE1|SBDS|SLC20A2	Ale	Early mesoderm cells	GOBP
GOBP_BONE_MORPHOGENESIS	0.670166	0.902805	0.0152484	-0.320595	-0.86118	22	BMPR2|CHSY1|COL2A1|COL3A1|EXT1|GLG1|MMP16|SKI|TRIP11	Ale	Early mesoderm cells	GOBP
GOBP_BONE_REMODELING	0.174757	0.560625	0.059374	0.459309	1.27876	15	DEF8|MDK	Ale	Early mesoderm cells	GOBP
GOBP_BRAIN_MORPHOGENESIS	0.0583052	0.367916	0.0710016	-0.591665	-1.46318	15	AKT3|NF1|PAFAH1B1|PSEN1|SOS1|VPS51	Ale	Early mesoderm cells	GOBP
GOBP_BRANCHING_MORPHOGENESIS_OF_AN_EPITHELIAL_TUBE	0.509203	0.826202	0.0181479	-0.314313	-0.974858	46	BTRC|CTNNB1|CTNND1|ETV5|EXT1|ILK|MAGED1|MED1|PHB2|PPP3R1|SLIT2|SMAD4|SPRY2|YAP1	Ale	Early mesoderm cells	GOBP
GOBP_B_CELL_ACTIVATION	0.317913	0.706611	0.0244441	-0.322216	-1.09346	82	ADAM10|ADAM17|AKAP17A|AKIRIN2|CASP3|EP300|FNIP1|GPS2|ID2|IRF2BP2|ITGB1|KLF6|KMT5B|NDFIP1|PCID2|PHB2|PHF14|PIK3R1|RC3H1|RNF168|SHLD2|SUPT6H|TP53BP1|ZBTB1|ZFP36L1	Ale	Early mesoderm cells	GOBP
GOBP_B_CELL_ACTIVATION_INVOLVED_IN_IMMUNE_RESPONSE	0.381836	0.75281	0.0235047	-0.384795	-1.06557	25	ADAM10|KMT5B|NDFIP1|PHF14|RNF168|SHLD2|SUPT6H|TP53BP1	Ale	Early mesoderm cells	GOBP
GOBP_B_CELL_DIFFERENTIATION	0.25269	0.645629	0.0295436	-0.375506	-1.16152	45	ADAM10|ADAM17|EP300|FNIP1|GPS2|ID2|IRF2BP2|ITGB1|KLF6|PCID2|PHF14|PIK3R1|ZBTB1|ZFP36L1	Ale	Early mesoderm cells	GOBP
GOBP_B_CELL_MEDIATED_IMMUNITY	0.534043	0.844504	0.0183834	-0.343064	-0.954771	26	CD46|NDFIP1|SHLD2|SUPT6H|TP53BP1	Ale	Early mesoderm cells	GOBP
GOBP_B_CELL_PROLIFERATION	0.030993	0.280708	0.145393	0.554812	1.60796	17	ATAD5|BAX|CD320|CD81|HSPD1|MIF	Ale	Early mesoderm cells	GOBP
GOBP_CALCINEURIN_MEDIATED_SIGNALING	0.05	0.339773	0.0767245	-0.583084	-1.48082	17	ATP2B4|CAMTA1|CIB1|MTOR|NFAT5|PPP3CB|PPP3R1|SPPL3	Ale	Early mesoderm cells	GOBP
GOBP_CALCIUM_ION_HOMEOSTASIS	0.979311	0.99913	0.00742886	-0.186867	-0.630068	78	ATP13A3|ATP2A2|ATP2B4|ATP2C1|CCDC47|CHD7|FKBP1A|GHITM|GRIK2|HTT|MICU2|NPTN|PSEN1|RAP1GDS1|SMDT1|TMBIM6|TMCO1|TMEM165|TPT1|VPS54	Ale	Early mesoderm cells	GOBP
GOBP_CALCIUM_ION_IMPORT	0.527289	0.842881	0.0192634	-0.382804	-0.958512	16	ATP2B4|CTNNB1|FYN|MCUR1|MICU1|PKD2|PPP3CA|PPP3CB|PPP3R1|TRIM27	Ale	Early mesoderm cells	GOBP
GOBP_CALCIUM_ION_REGULATED_EXOCYTOSIS	0.0137911	0.180014	0.1485	-0.651497	-1.6313	16	ARL8B|MYH9|PPP3CB|VAMP2	Ale	Early mesoderm cells	GOBP
GOBP_CALCIUM_ION_TRANSMEMBRANE_IMPORT_INTO_CYTOSOL	0.994806	0.99913	0.00839999	-0.166027	-0.503507	41	ATP2B4|CHD7|FKBP1A|FYN|GHITM|HTT|PPP3CB|PPP3R1|TMBIM6	Ale	Early mesoderm cells	GOBP
GOBP_CALCIUM_ION_TRANSMEMBRANE_TRANSPORT	0.302162	0.691223	0.025357	-0.327211	-1.10638	80	ATP2A2|ATP2B4|ATP2C1|CUL5|FKBP1A|FMR1|PPP3CB|PPP3R1|PSEN1|SMDT1|SUMO1|TMBIM4|TMBIM6|TMCO1|TRPC4AP|TRPM7|UBR3|VMP1	Ale	Early mesoderm cells	GOBP
GOBP_CALCIUM_ION_TRANSPORT	0.272694	0.661321	0.0266646	-0.322956	-1.12055	96	ATP2A2|ATP2B4|ATP2C1|CTNNB1|CUL5|DNM1L|EPB41|FKBP1A|FMR1|PPP3CB|PPP3R1|PSEN1|SMDT1|SPG11|SUMO1|TMBIM4|TMBIM6|TMCO1|TRPC4AP|TRPM7|UBR3|VMP1	Ale	Early mesoderm cells	GOBP
GOBP_CALCIUM_MEDIATED_SIGNALING	0.115742	0.495295	0.0466919	-0.425863	-1.30226	43	ATP2A2|ATP2B4|CAMTA1|CIB1|FKBP1A|MTOR|NFAT5|PPP3CB|PPP3R1|SPPL3|TMBIM4	Ale	Early mesoderm cells	GOBP
GOBP_CAMERA_TYPE_EYE_MORPHOGENESIS	0.969924	0.99913	0.00887363	-0.198449	-0.598688	40	ABI2|CTNNB1|FRS2|HIF1A|HIPK1|HIPK2|JAG1|NF1|SKI|SOX11|STAT3	Ale	Early mesoderm cells	GOBP
GOBP_CANONICAL_NF_KAPPAB_SIGNAL_TRANSDUCTION	0.00913188	0.152358	0.164313	-0.422918	-1.49016	108	ANKRD17|ATP2C1|BCL10|C18orf32|CPNE1|CREBBP|EP300|ERC1|FKBP1A|FLOT1|HUWE1|ILK|LAMTOR5|MIER1|NDFIP1|NFAT5|PPM1A|PPP2CB|PRKN|RHOA|RIOK3|SBNO1|SQSTM1|STAT3|TAB2|TANK|TAX1BP1|TFG|TMSB4X|UBE2N|UFL1|VAPA|ZC3HAV1|ZDHHC17|ZMYND11	Ale	Early mesoderm cells	GOBP
GOBP_CANONICAL_WNT_SIGNALING_PATHWAY	0.463498	0.800391	0.0174633	-0.276337	-1.00466	136	ADNP|APC|CBY1|CSNK1A1|CSNK1D|CSNK1E|CSNK1G3|CTNNB1|DDX3X|EGR1|ILK|JUP|LATS1|PPM1A|PRKN|PSEN1|RAB5A|RNF146|RPS12|SBNO1|SMAD4|TNKS2|UBE2B|UBR5|VPS35|VPS4B|WNK1	Ale	Early mesoderm cells	GOBP
GOBP_CARBOHYDRATE_BIOSYNTHETIC_PROCESS	0.248891	0.639964	0.0592055	0.298797	1.12622	53	ATF4|ENO1|ENO2|GBE1|GOT1|GPI|NANS|PGAM1|PGK1|PGM1|PGP|SDHAF3|SLC25A11|SLC35B4|TPI1|UGP2	Ale	Early mesoderm cells	GOBP
GOBP_CARBOHYDRATE_CATABOLIC_PROCESS	0.329982	0.713707	0.0517364	0.280137	1.06916	57	COL6A1|DDIT4|ENO1|ENO2|GAPDH|GPI|HMGB1|LDHA|PGAM1|PGK1|PGM1|TPI1|WDR45B	Ale	Early mesoderm cells	GOBP
GOBP_CARBOHYDRATE_DERIVATIVE_BIOSYNTHETIC_PROCESS	0.678606	0.906529	0.0110365	-0.239573	-0.913851	225	ADSL|AK3|APRT|ARFGEF1|ATP5F1D|ATP5MC1|ATP5MC2|ATP5MG|ATP5PB|ATP5PD|B3GALNT2|CTNNB1|DCTD|DNPH1|EXTL2|GOLPH3|KRTCAP2|MAN1A2|MT-ATP6|MT-ND1|MT-ND2|MT-ND4|MT-ND5|NDUFA2|NDUFA5|NDUFB3|NDUFB5|NDUFC2|NDUFS4|NDUFS5|NDUFV3|NME7|OGA|OST4|OSTC|PAPSS1|PRKN|PSEN1|SDHC|SDHD|SERP1|SLC25A13|STAT3|STT3A|TET3|TM9SF2|TMEM59|TMSB4X|TRIP11	Ale	Early mesoderm cells	GOBP
GOBP_CARBOHYDRATE_DERIVATIVE_CATABOLIC_PROCESS	0.371945	0.745569	0.0526059	0.253754	1.04209	81	COL6A1|DDIT4|DUT|ENO1|ENO2|FBXO17|FGF2|GAPDH|GPI|HMMR|LDHA|NUDT1|NUDT15|PGAM1|PGK1|PGM1|TDG|TPI1	Ale	Early mesoderm cells	GOBP
GOBP_CARBOHYDRATE_DERIVATIVE_METABOLIC_PROCESS	0.825091	0.966648	0.00730987	-0.22063	-0.863255	347	ADSL|AK3|AKR7A2|APRT|ARFGEF1|ATP5F1D|ATP5MC1|ATP5MC2|ATP5MG|ATP5PB|ATP5PD|ATP6V1A|ATP6V1B2|B3GALNT2|CLPX|CTNNB1|DCTD|DNM1L|DNPH1|EIF6|EP300|EXTL2|FIS1|FOXK1|GOLPH3|HSPA8|ITPA|KRTCAP2|M6PR|MAN1A2|MFN1|MT-ATP6|MT-ND1|MT-ND2|MT-ND4|MT-ND5|MTOR|NCOR1|NDUFA2|NDUFA5|NDUFB3|NDUFB5|NDUFC2|NDUFS4|NDUFS5|NDUFV3|NME7|NT5C2|NT5C3A|OGA|OGDH|OST4|OSTC|PAPSS1|PGLS|PRKN|PSEN1|RAN|SCARB2|SDHC|SDHD|SERP1|SLC25A13|STAT3|STT3A|SUMF1|TET3|TM9SF2|TMEM59|TMSB4X|TRIP11|ZBTB20	Ale	Early mesoderm cells	GOBP
GOBP_CARBOHYDRATE_DERIVATIVE_TRANSPORT	0.380409	0.751673	0.0243298	-0.422247	-1.07235	17	NPC2|PLEKHA8|PSAP|RALBP1|SLC25A24	Ale	Early mesoderm cells	GOBP
GOBP_CARBOHYDRATE_HOMEOSTASIS	0.284356	0.674129	0.0261647	-0.326714	-1.11835	86	ADIPOR1|CCDC186|DHPS|DYNLL1|ENY2|FIS1|FOXK1|GCLC|HECTD4|HIF1A|IER3IP1|IGF1R|INSR|MBD5|NCOA5|OGT|OSBP|PIH1D1|PIK3R1|PPP3CB|PRKN|PTPN11|PTPN2|PTPRJ|RAB11B|RAF1|RBM4|RPS6|SELENOT|SESN3|SMAD4|STAT3|STXBP3|TENT4B|UBTF|ZBTB20	Ale	Early mesoderm cells	GOBP
GOBP_CARBOHYDRATE_METABOLIC_PROCESS	0.646057	0.891766	0.0124659	-0.24827	-0.915747	156	ACADM|ADIPOR1|AKR7A2|ATG12|ATG3|CASD1|DDB1|DLAT|EIF6|EP300|EXT1|FOXK1|GNPDA1|GSK3B|HECTD4|LCMT1|MAN1A2|MTOR|NCOA2|NCOR1|OGDH|OGT|PGD|PGLS|PHKB|PPP1CB|PPP1R2|PPP4R3A|PPP4R3B|PRKN|PSEN1|RANBP2|RB1CC1|RPE|SCARB2|SERP1|SLC25A13|SORBS1|STAT3|TPD52L2|WIPI2|ZBTB20	Ale	Early mesoderm cells	GOBP
GOBP_CARBOHYDRATE_TRANSPORT	0.234725	0.627394	0.0319063	-0.419572	-1.18756	28	APPL1|BRAF|C2CD5|CTNND1|INSR|MAPK14|MEF2A|NFE2L2|OSBPL8|PIK3R1|PRKCI|PTPN11|SORBS1|STXBP3|YES1	Ale	Early mesoderm cells	GOBP
GOBP_CARDIAC_CELL_DEVELOPMENT	0.95531	0.998061	0.00985529	-0.213639	-0.594573	26	CTCF|HNRNPU|JAG1|LARGE1|LMNA|MAML1|MEF2A|MTOR|PDLIM5|PRICKLE1|PRKG1|SMAD4|TOMM70	Ale	Early mesoderm cells	GOBP
GOBP_CARDIAC_CHAMBER_DEVELOPMENT	0.338817	0.720742	0.0241167	-0.340826	-1.08924	55	CHD7|DSP|FKBP1A|HECTD1|ID2|LUZP1|MAML1|MDM4|MED1|SLIT2|SMAD4|SOS1|SOX11|TRIP11|UBE4B	Ale	Early mesoderm cells	GOBP
GOBP_CARDIAC_CHAMBER_MORPHOGENESIS	0.4971	0.820096	0.0188844	-0.330513	-0.978867	36	CHD7|DSP|FKBP1A|ID2|MED1|SLIT2|SMAD4|SOS1|SOX11|UBE4B	Ale	Early mesoderm cells	GOBP
GOBP_CARDIAC_CONDUCTION	0.977429	0.99913	0.00921749	-0.196426	-0.55924	29	ATP2A2|ATP2B4|DSP|JUP	Ale	Early mesoderm cells	GOBP
GOBP_CARDIAC_MUSCLE_CELL_ACTION_POTENTIAL	0.912934	0.987232	0.0248131	0.208785	0.681751	28	AKAP9|ANK2|ANK3|ATP1A1|CACNA2D1|CTNNA3|CXADR|DMD|FGF13|GJA1|GJC1|NEDD4L|NOS1AP|NUP155|YWHAE	Ale	Early mesoderm cells	GOBP
GOBP_CARDIAC_MUSCLE_CELL_ACTION_POTENTIAL_INVOLVED_IN_CONTRACTION	0.774194	0.947737	0.0251798	0.275565	0.767197	15	ANK2|ATP1A1|CACNA2D1|CTNNA3|GJA1|GJC1|NEDD4L|NOS1AP|NUP155	Ale	Early mesoderm cells	GOBP
GOBP_CARDIAC_MUSCLE_CELL_CONTRACTION	0.885742	0.976058	0.0110152	-0.250097	-0.686084	24	ATP2A2|DSP|JUP|SUMO1	Ale	Early mesoderm cells	GOBP
GOBP_CARDIAC_MUSCLE_CELL_DIFFERENTIATION	0.79002	0.954304	0.0121329	-0.26547	-0.78623	36	ACADM|AKAP13|CBY1|CTCF|EFNB2|FRS2|HNRNPU|IFT20|ITGB1|LARGE1|LMNA|MAML1|MEF2A|MTOR|PDLIM5|PRICKLE1|PRKG1|SMAD4|TOMM70	Ale	Early mesoderm cells	GOBP
GOBP_CARDIAC_MUSCLE_CELL_PROLIFERATION	0.863091	0.974538	0.025357	0.229223	0.7296	25	CCNB1|CDK1|FGF2|FGFR2|RBPJ|SAV1	Ale	Early mesoderm cells	GOBP
GOBP_CARDIAC_MUSCLE_CONTRACTION	0.879229	0.97589	0.026895	0.212649	0.750447	39	AKAP9|ANK2|ATP1A1|CACNA2D1|CTNNA3|DMD|FGF13|FKBP1B|GJA1|GJC1|GSTO1|MAP2K6|NEDD4L|NOS1AP|NUP155|PDE4D|SRI|SRSF1	Ale	Early mesoderm cells	GOBP
GOBP_CARDIAC_MUSCLE_TISSUE_DEVELOPMENT	0.791012	0.954432	0.0108477	-0.242308	-0.817841	79	ACADM|AKAP13|BMPR2|CBY1|CDC42|CHD7|CREB1|DSP|EFNB2|FKBP1A|FRS2|HNRNPU|ID2|IFT20|ITGB1|KRAS|LMNA|MAML1|MAPK14|MBD2|MED1|MEF2A|MTOR|PIM1|PRICKLE1|PRKAR1A|PRKG1|SKI|SMAD1|SMAD4|TGFBR1|TOMM70|UBE4B|YAP1	Ale	Early mesoderm cells	GOBP
GOBP_CARDIAC_MUSCLE_TISSUE_MORPHOGENESIS	0.545308	0.847146	0.0187753	-0.384017	-0.94967	15	CHD7|DSP|FKBP1A|MED1|SMAD4|UBE4B	Ale	Early mesoderm cells	GOBP
GOBP_CARDIAC_SEPTUM_DEVELOPMENT	0.73905	0.932471	0.0128731	-0.269065	-0.822784	43	CHD7|HECTD1|ID2|LUZP1|MAML1|MDM4|SLIT2|SMAD4|SOX11|TRIP11	Ale	Early mesoderm cells	GOBP
GOBP_CARDIAC_SEPTUM_MORPHOGENESIS	0.99833	0.99913	0.00905428	-0.146371	-0.411049	27	CHD7|ID2|SLIT2|SMAD4|SOX11	Ale	Early mesoderm cells	GOBP
GOBP_CARDIAC_VENTRICLE_DEVELOPMENT	0.503083	0.823868	0.0182941	-0.314457	-0.978379	47	BMPR2|CHD7|DSP|FKBP1A|FRS2|HECTD1|HIF1A|ID2|JAG1|LMO4|LUZP1|MDM4|MED1|NACA|SLIT2|SMAD4|SOX11|TRIP11|UBE4B	Ale	Early mesoderm cells	GOBP
GOBP_CARDIAC_VENTRICLE_MORPHOGENESIS	0.733091	0.929856	0.0142823	-0.312856	-0.805545	18	CHD7|DSP|FKBP1A|HIF1A|JAG1|MED1|SFRP2|SMAD4|SOX4|TGFBR1|UBE4B	Ale	Early mesoderm cells	GOBP
GOBP_CARDIOCYTE_DIFFERENTIATION	0.878208	0.97589	0.0101129	-0.233265	-0.727984	48	ACADM|AKAP13|CBY1|CDC42|CTCF|EFNB2|FRS2|HNRNPU|IFT20|ITGB1|JAG1|LARGE1|LMNA|MAML1|MAPK1|MEF2A|MTOR|PDLIM5|PRICKLE1|PRKG1|REST|SMAD4|TOMM70	Ale	Early mesoderm cells	GOBP
GOBP_CARTILAGE_DEVELOPMENT	0.763314	0.943617	0.0307354	0.226924	0.839809	48	CNMD|COL6A1|FGF2|MDK|POR|ZNF219	Ale	Early mesoderm cells	GOBP
GOBP_CD4_POSITIVE_ALPHA_BETA_T_CELL_ACTIVATION	0.314554	0.704334	0.0265661	-0.389488	-1.11404	30	BRD2|CBFB|EP300|JAK1|MTOR|NDFIP1|PIK3R1|RC3H1|STAT3	Ale	Early mesoderm cells	GOBP
GOBP_CD4_POSITIVE_ALPHA_BETA_T_CELL_DIFFERENTIATION	0.136606	0.51956	0.0439306	-0.480836	-1.30812	23	BRAF|BRD2|CBFB|EP300|JAK1|KMT2A|MTOR|PIK3R1|RC3H1|RC3H2|STAT3	Ale	Early mesoderm cells	GOBP
GOBP_CELLULAR_COMPONENT_ASSEMBLY_INVOLVED_IN_MORPHOGENESIS	0.147588	0.532386	0.0414079	-0.440321	-1.28313	33	ACTG1|DICER1|ITGB1|MYL9|PAFAH1B1|PRKAR1A|SMAD4|TMF1|VPS13B|WDR1	Ale	Early mesoderm cells	GOBP
GOBP_CELLULAR_COMPONENT_DISASSEMBLY	0.0249289	0.25259	0.0945555	-0.358044	-1.34924	195	ACIN1|ADAM10|AKAP8L|APC|ARID1A|ATAD2B|ATG12|ATG14|ATP2A2|BLCAP|BMERB1|CAMSAP2|CAPZA1|CAPZA2|CAPZB|CHMP3|CHMP5|CIB1|CLASP2|DCTN1|DICER1|EIF2D|FAF2|FER|FLOT1|GABARAP|GABARAPL2|HSPA8|IGF1R|IST1|ITGB1|KIF2A|KIF5B|LIMA1|LTN1|NEMF|NES|PAFAH1B1|PIK3C3|PIK3R1|PLIN2|PRICKLE1|RCHY1|RPL23|SCAF8|SETX|SMARCC2|SMARCD1|SPTAN1|STAT3|SVIL|TAOK1|TCF25|TSG101|TTBK2|UFL1|VMP1|VPS4B|VPS54|WDR1|WIPI2|WNK1	Ale	Early mesoderm cells	GOBP
GOBP_CELLULAR_COMPONENT_MAINTENANCE	0.253713	0.647113	0.0306836	-0.42106	-1.17184	26	APPL1|CHCHD10|DCTN1|ERC1|FERMT2|FYN|IGF1R|INSR|KIRREL1|MTMR2|PRICKLE1|TJP1|VPS35	Ale	Early mesoderm cells	GOBP
GOBP_CELLULAR_HOMEOSTASIS	0.0356611	0.295975	0.0775513	-0.336629	-1.29487	254	ADNP|AMBRA1|APEX1|ARF1|ATP2A2|ATP2B4|ATP2C1|ATP6V0E1|ATP6V1A|ATP6V1B2|ATP6V1C1|ATP6V1F|ATP6V1G1|ATP6V1H|CHD7|DCTN1|DYNLL1|ENY2|FIS1|FKBP1A|FOXK1|FUNDC2|GHITM|GLUL|HTT|IDE|IGF1R|IREB2|ISCU|KRIT1|LDAH|MAPK1|MCL1|MICU2|MT1G|MT1H|MT2A|NCOA4|NDFIP1|NEO1|NPTN|OGT|ORMDL1|PICALM|PIH1D1|PIK3R1|PPP3CB|PRDX6|PRKN|PSEN1|RAB11B|RAF1|RAP1GDS1|RBM4|RNASEK|SELENOT|SLC30A7|SLC39A6|SMAD1|SMAD4|SMDT1|SOD2|TAOK1|TM9SF4|TMBIM6|TMCO1|TPP2|TPT1|TRPM7|TXN|UBE3A|VPS54|WNK1|ZBTB20	Ale	Early mesoderm cells	GOBP
GOBP_CELLULAR_OXIDANT_DETOXIFICATION	0.671682	0.902805	0.031428	0.253737	0.871829	35	APOE|CCS|GPX4|GSTO1|GSTZ1|MGST1|PARK7|PRDX1|PRDX4|TXNDC17	Ale	Early mesoderm cells	GOBP
GOBP_CELLULAR_PIGMENTATION	0.231545	0.625821	0.0321691	-0.420525	-1.19025	28	AP1G1|AP3D1|AP3M1|AP3S1|BBS7|BLOC1S1|BLOC1S2|BLOC1S6|DCTN1|DCTN2|HPS1|PIKFYVE|RAB11A|RAB11B	Ale	Early mesoderm cells	GOBP
GOBP_CELLULAR_PROCESS_INVOLVED_IN_REPRODUCTION_IN_MULTICELLULAR_ORGANISM	0.369307	0.74373	0.0216632	-0.30448	-1.05949	98	ARID4A|ARID4B|BCAS2|CIB1|CTNNB1|DNMT3A|DYNLL1|EIF4G3|EPC1|ETV5|FER|FNDC3A|KDM3A|MTOR|PAFAH1B1|PSME4|RAN|RNF2|SELENOF|STAU2|TMF1|TUT4|UBE2B|VPS13B|YTHDC1	Ale	Early mesoderm cells	GOBP
GOBP_CELLULAR_RESPIRATION	0.0120101	0.171871	0.38073	0.303347	1.3859	154	ATP5F1B|ATP5F1E|ATP5IF1|ATP5ME|ATP5MF|ATP5PO|CDK1|COL6A1|COX4I1|COX5B|COX7A2|CYC1|ETFB|IDH3B|MT-ATP8|MT-ND6|MTFR1|NDUFA1|NDUFA12|NDUFA3|NDUFA6|NDUFB1|NDUFB11|NDUFB4|NDUFC1|NDUFS2|NDUFS6|NDUFS8|NOP53|PARK7|PRELID1|TMEM135|UQCC2	Ale	Early mesoderm cells	GOBP
GOBP_CELLULAR_RESPONSE_TO_ABIOTIC_STIMULUS	0.846401	0.970627	0.00858884	-0.22074	-0.800196	133	BABAM2|CASP3|CREBBP|DDX3X|EGR1|EIF2S1|EP300|MAP3K2|MAPK8|NFAT5|NIPBL|PIK3R1|RPL26|TP53BP1|USP15|WNK1|ZBTB1|ZFP36L1	Ale	Early mesoderm cells	GOBP
GOBP_CELLULAR_RESPONSE_TO_ACID_CHEMICAL	0.126454	0.506843	0.0446454	-0.42849	-1.29269	40	COL3A1|CUL3|DNMT3A|EP300|FYN|GCLC|IPO5|LAMTOR2|LAMTOR3|LAMTOR4|LAMTOR5|MAT2A|MTOR|NFE2L2|PRKN|SESN3|UBR1|UBR2	Ale	Early mesoderm cells	GOBP
GOBP_CELLULAR_RESPONSE_TO_ALCOHOL	0.390688	0.760812	0.0226042	-0.358169	-1.05587	35	ANKRD13C|CREB1|CTNNB1|DNMT3A|FOS|GNB1|GOLPH3|JUP|SOD2|XRN1	Ale	Early mesoderm cells	GOBP
GOBP_CELLULAR_RESPONSE_TO_ANGIOTENSIN	0.814674	0.962995	0.0244952	0.256783	0.744208	17	CDC6|CYBA|MAP3K7|RAC1	Ale	Early mesoderm cells	GOBP
GOBP_CELLULAR_RESPONSE_TO_BIOTIC_STIMULUS	0.754821	0.940995	0.0123948	-0.263254	-0.819069	47	BCL10|CHMP5|CTR9|HADHB|MAPK1|MAPK8|PABPN1|PRPF8|RHOA|TMCO1|TXNIP	Ale	Early mesoderm cells	GOBP
GOBP_CELLULAR_RESPONSE_TO_CALCIUM_ION	0.904035	0.985323	0.0106977	-0.243254	-0.676993	26	ADD1|BRAF|CPNE1|FOS|MICU2|SLC25A24	Ale	Early mesoderm cells	GOBP
GOBP_CELLULAR_RESPONSE_TO_CAMP	0.981209	0.99913	0.0213616	0.184035	0.51237	15	ATP5PO	Ale	Early mesoderm cells	GOBP
GOBP_CELLULAR_RESPONSE_TO_CARBOHYDRATE_STIMULUS	0.384228	0.755175	0.0221882	-0.334873	-1.05969	52	DYNLL1|ENY2|FIS1|IGF1R|OGT|PIH1D1|PPP3CB|PRKN|RAB11B|RAF1|RBM4|SELENOT|SMAD4|ZBTB20|ZFP36L1	Ale	Early mesoderm cells	GOBP
GOBP_CELLULAR_RESPONSE_TO_CHEMICAL_STRESS	0.219211	0.614178	0.0296294	-0.31641	-1.15078	137	APOA4|ARL6IP5|ATP2A2|CAB39|CASP3|CUL3|DDX3X|EIF2S1|ERCC6L2|ETV5|FER|FOS|HM13|MAP2K4|MAPK8|MAPK9|MPV17|MTOR|NFAT5|PRKN|PYCR2|RHOB|RWDD1|SETX|SLC25A24|SOD2|STAU2|USP15|VKORC1L1|WNK1|ZFP36L1|ZNF580	Ale	Early mesoderm cells	GOBP
GOBP_CELLULAR_RESPONSE_TO_CORTICOSTEROID_STIMULUS	0.786211	0.953335	0.0250854	0.26352	0.763734	17	DDIT4	Ale	Early mesoderm cells	GOBP
GOBP_CELLULAR_RESPONSE_TO_ENDOGENOUS_STIMULUS	0.0495403	0.339131	0.0639358	-0.307153	-1.21715	452	ACAP2|ACTN4|ADAM17|ADIPOR1|ANKRD13C|APC|APOA1|ARID4A|ARID4B|ARPC3|ASXL1|ATP2B4|BPTF|BRD8|CASP3|CDK12|CIB1|CNOT2|COL3A1|CREB1|CREBBP|CRK|CSNK1E|CSNK2B|CTNNB1|CUL3|CYFIP1|DAXX|DDX17|DYNC1LI2|EEF1A1|EGR1|EIF4E|EP300|EXT1|FER|FERMT2|FIBP|FKBP1A|FNTA|FOS|FYN|GAB1|GLG1|GNB1|GSK3B|HSPA8|IDE|IGF1R|ILK|ITGB1|ITGB1BP1|JAK1|KDM3A|KIDINS220|KMT2A|LATS1|LEPROT|LPIN2|MAPK1|MBD5|MED1|MT1G|MTOR|NCK1|NCOA1|NCOA2|NCOA4|NCOA5|NCOR1|NEO1|NGLY1|NPTN|NUS1|OFD1|OGT|OSBPL8|PAGR1|PAK2|PDE3B|PHB2|PIK3R1|PPM1A|PRKAR1A|PRKCI|PTPN1|RAB10|RAF1|RAN|RAP1GDS1|RBM4|RHOA|ROCK1|ROCK2|RWDD1|SAP130|SDCBP|SIK2|SKIL|SLIT2|SMAD1|SMAD4|SMURF2|SNX5|SNX6|SORBS1|SOS1|SOS2|SOX11|SPART|SPRED1|SPRED2|SPRY2|STAT3|STRN3|SYAP1|TMF1|TRIM33|TSC22D1|UBE2L3|UBE3A|UBR5|UFL1|UFM1|USP15|VAMP2|VPS54|WWOX|XIAP|ZDHHC17|ZFP36L1|ZNF106|ZNF451	Ale	Early mesoderm cells	GOBP
GOBP_CELLULAR_RESPONSE_TO_EXTERNAL_STIMULUS	0.830078	0.968071	0.0119043	-0.267267	-0.740111	25	BCL10|CNN2|GAB1|GCLC|MAP2K4|MAP3K2|MAPK8|PTPN11|TMEM87A	Ale	Early mesoderm cells	GOBP
GOBP_CELLULAR_RESPONSE_TO_FLUID_SHEAR_STRESS	0.369805	0.74373	0.0248723	-0.438139	-1.08351	15	MAP2K5|MTOR|NFE2L2|PKD2|PKN2|PPP2CA|PRKACB|PTK2|PTPN1|SREBF2	Ale	Early mesoderm cells	GOBP
GOBP_CELLULAR_RESPONSE_TO_GAMMA_RADIATION	0.927817	0.990912	0.011001	-0.245617	-0.615006	16	EGR1|GTF2H5|RPL26	Ale	Early mesoderm cells	GOBP
GOBP_CELLULAR_RESPONSE_TO_GLUCOCORTICOID_STIMULUS	0.586596	0.86485	0.0300569	0.324638	0.903822	15	DDIT4	Ale	Early mesoderm cells	GOBP
GOBP_CELLULAR_RESPONSE_TO_GLUCOSE_STARVATION	0.2669	0.660337	0.0297639	-0.428246	-1.16505	23	ATG14|HIGD1A|NFE2L2|PIK3C3|PLIN2|SESN3|SH3GLB1|YWHAZ	Ale	Early mesoderm cells	GOBP
GOBP_CELLULAR_RESPONSE_TO_HEAT	0.62915	0.885559	0.0154394	-0.302425	-0.891532	35	ATXN3|CREBBP|EIF2S1|EP300|HSBP1|MTOR|NF1|SUMO1	Ale	Early mesoderm cells	GOBP
GOBP_CELLULAR_RESPONSE_TO_HORMONE_STIMULUS	0.0476598	0.3362	0.0668121	-0.332936	-1.27597	239	ACTN4|ADIPOR1|AHCYL1|ANKRD13C|AP3S1|APC|ASXL1|BRD8|C2CD5|CDK12|CNOT2|CREB1|CRK|CRKL|CSNK2B|CTBP2|CUL3|DAXX|DDX17|EIF4E|EP300|ERRFI1|FER|FOS|FYN|GAB1|GCLC|GNB1|GSK3B|HSPA8|IDE|IGF1R|INSR|JAK1|KDM3A|LATS1|LEPROT|LEPROTL1|LPIN2|MAPK1|MBD5|MED1|MTOR|NCK1|NCOA1|NCOA2|NCOA4|NCOA5|NCOR1|NFE2L2|OGT|OSBPL8|PAGR1|PDE3B|PHB2|PIK3R1|PIM1|PPP3CA|PRKAR1A|PRKCI|PTPN1|PTPN11|PTPN2|RAB10|RAF1|RAN|RAP1GDS1|RBM4|REST|RHOA|ROCK1|ROCK2|RWDD1|SESN3|SHOC2|SIK2|SLIT2|SMYD3|SNX5|SORBS1|SOS1|SOS2|SP1|STAT3|STRN3|SYAP1|TGIF1|TMF1|TOP1|UBE2L3|UBE3A|UBR5|UFL1|UFM1|VAMP2|VPS54|ZFP36L1|ZNF106	Ale	Early mesoderm cells	GOBP
GOBP_CELLULAR_RESPONSE_TO_HYDROGEN_PEROXIDE	0.847905	0.970846	0.0260554	0.229728	0.750136	28	AIFM1|BNIP3|CDK1|EZH2|MDM2|PARK7|PCNA|PPP5C	Ale	Early mesoderm cells	GOBP
GOBP_CELLULAR_RESPONSE_TO_INSULIN_STIMULUS	0.00975491	0.155993	0.161159	-0.443412	-1.51781	86	ADIPOR1|AP3S1|APC|CUL3|FER|GAB1|GCLC|GSK3B|IDE|IGF1R|INSR|LPIN2|MAPK1|MTOR|NCK1|NCOA1|NCOA2|NCOA5|OGT|OSBPL8|PDE3B|PIK3R1|PRKCI|PTPN1|PTPN11|PTPN2|RAB10|RAF1|RBM4|SESN3|SIK2|SNX5|SORBS1|SOS1|SOS2|SP1|SYAP1|VAMP2|ZFP36L1|ZNF106	Ale	Early mesoderm cells	GOBP
GOBP_CELLULAR_RESPONSE_TO_INTERLEUKIN_1	0.944106	0.995555	0.0102298	-0.227954	-0.612328	22	EGR1|OTUD4|RC3H1|TANK|TAX1BP1	Ale	Early mesoderm cells	GOBP
GOBP_CELLULAR_RESPONSE_TO_IONIZING_RADIATION	0.263371	0.660337	0.0547398	0.310178	1.1216	43	ATR|BRCA1|BRCA2|CCND2|CYBA|EEF1D|NUCKS1|SWI5|XRCC5	Ale	Early mesoderm cells	GOBP
GOBP_CELLULAR_RESPONSE_TO_KETONE	0.422672	0.778296	0.0213665	-0.349986	-1.03174	35	ANKRD13C|CREB1|EIF4E|FOS|GNB1|GOLPH3|NCOA4|RWDD1|XRN1	Ale	Early mesoderm cells	GOBP
GOBP_CELLULAR_RESPONSE_TO_LIGHT_STIMULUS	0.479713	0.807718	0.0403297	0.266454	0.986105	48	ATF4|ATR|AURKB|BAX|DDB2|EI24|EIF2AK4|NMT1|POLA1|RUVBL2|TAF1|TRIAP1|XPC	Ale	Early mesoderm cells	GOBP
GOBP_CELLULAR_RESPONSE_TO_LIPID	0.799646	0.954994	0.00892711	-0.225043	-0.840996	177	ANKRD13C|BCL10|CDK12|CHMP5|CREB1|CTR9|EIF4E|EP300|FIS1|FOS|GNB1|HADHB|ID3|KDM3A|LATS1|LCOR|MAPK1|MAPK8|MED1|NCOA1|NCOA4|NCOR1|PABPN1|PHB2|PRPF8|RAN|RHOA|RWDD1|TMF1|UBE2L3|UBE3A|UBR5|UFL1|UFM1|ZFP36L1	Ale	Early mesoderm cells	GOBP
GOBP_CELLULAR_RESPONSE_TO_METAL_ION	0.692523	0.910912	0.0131944	-0.267878	-0.867731	60	CPNE1|CREB1|EIF2S1|FOS|MT1H|MT2A|PRKN|SLC25A24|SUMO1	Ale	Early mesoderm cells	GOBP
GOBP_CELLULAR_RESPONSE_TO_MOLECULE_OF_BACTERIAL_ORIGIN	0.750067	0.939954	0.0128366	-0.27419	-0.816321	37	BCL10|CHMP5|CTR9|HADHB|MAPK1|MAPK8|PABPN1|PRPF8|RHOA	Ale	Early mesoderm cells	GOBP
GOBP_CELLULAR_RESPONSE_TO_NITROGEN_COMPOUND	0.010027	0.158927	0.149308	-0.368086	-1.40134	219	ACTB|ADIPOR1|APC|ATP2B4|ATRX|CASP3|CHMP5|CREB1|CRK|CTNNB1|CUL3|DAXX|EGR1|EP300|FER|FLOT1|FOS|FYN|GAB1|GNB1|GOLPH3|GSK3B|IDE|IGF1R|JAK1|JUP|LARP1|LEPROT|LPIN2|MAPK1|MAT2A|MBD5|MTOR|MTR|NCK1|NCOA1|NCOA2|NCOA5|NFE2L2|OGT|OSBPL8|PDE3B|PIK3R1|PRKAR1A|PRKCI|PRKN|PSEN1|PTPN1|PTPN11|PTPN2|RAB10|RAF1|RAP1GDS1|RBM4|RIOK3|ROCK1|ROCK2|RPL23|RTF2|SIK2|SLIT2|SNX5|SNX6|SORBS1|SOS1|SOS2|STAT3|SYAP1|UBR1|UBR2|VAMP2|VPS35|XRN1|ZFP36L1|ZNF106	Ale	Early mesoderm cells	GOBP
GOBP_CELLULAR_RESPONSE_TO_NUTRIENT	0.51611	0.832303	0.0194234	-0.375712	-0.967389	18	CSNK1A1|MAT2A|MED1|MTOR|NCOA1|NFE2L2|OGT|PIM1	Ale	Early mesoderm cells	GOBP
GOBP_CELLULAR_RESPONSE_TO_NUTRIENT_LEVELS	0.00223225	0.0786247	0.431708	-0.453141	-1.58581	102	ATG14|ATXN3|CREBBP|CSNK1A1|EIF2S1|EP300|FNIP1|FOS|GABARAP|GABARAPL2|GLUL|HIGD1A|HSPA8|IMPACT|MAPK1|MAPK8|MAT2A|MED1|MTOR|NCOA1|OGT|PAK2|PIK3C3|PLIN2|RICTOR|SAR1A|SAR1B|SH3GLB1|SMDT1|USP33|VPS41|WIPI2|YME1L1|YWHAZ	Ale	Early mesoderm cells	GOBP
GOBP_CELLULAR_RESPONSE_TO_OSMOTIC_STRESS	0.0546875	0.356579	0.0714721	-0.524991	-1.4538	25	CASP3|DDX3X|NFAT5|USP15|WNK1|ZFP36L1	Ale	Early mesoderm cells	GOBP
GOBP_CELLULAR_RESPONSE_TO_OXIDATIVE_STRESS	0.652297	0.894038	0.0129909	-0.256796	-0.907206	110	APOA4|ARL6IP5|ATP2A2|CUL3|EIF2S1|ERCC6L2|ETV5|FER|FOS|HM13|MAP2K4|MAPK8|MAPK9|MPV17|PRKN|PYCR2|RHOB|RWDD1|SETX|SLC25A24|SOD2|STAU2|VKORC1L1|ZNF580	Ale	Early mesoderm cells	GOBP
GOBP_CELLULAR_RESPONSE_TO_OXYGEN_CONTAINING_COMPOUND	0.247703	0.638891	0.0256837	-0.279042	-1.0955	373	ACTB|ANKRD13C|APC|APOA4|ATP2B4|BCL10|CHMP5|CREB1|CRK|CTNNB1|CTR9|CUL3|DNMT3A|DYNLL1|EGR1|EIF4E|ENY2|EP300|ERCC6L2|FER|FIS1|FOS|GAB1|GNB1|GOLPH3|HADHB|ID3|IGF1R|JAK1|JUP|LCOR|LEPROT|LPIN2|MAP2K4|MAPK1|MAPK8|MAPK9|MAT2A|MBD5|MED1|MPV17|MTOR|MTR|NCOA1|NCOA2|NCOA4|NCOA5|NRIP1|OGT|OSBPL8|PABPN1|PDE3B|PIH1D1|PIK3R1|PPP3CB|PRKAR1A|PRKN|PRPF8|PSEN1|PTPN1|RAB10|RAF1|RAP1GDS1|RHOA|RHOB|RWDD1|SETX|SIK2|SLIT2|SMAD4|SNX5|SNX6|SOD2|SORBS1|SOS1|SOS2|STAT3|SYAP1|UBR1|UBR2|VAMP2|VPS35|XRN1|ZBTB20|ZFP36L1|ZNF106|ZNF580	Ale	Early mesoderm cells	GOBP
GOBP_CELLULAR_RESPONSE_TO_OXYGEN_LEVELS	0.568213	0.858365	0.0158105	-0.283615	-0.943595	71	ATP6V1A|ATP6V1G1|COMMD1|FOS|HP1BP3|SDHD|STAT3|TMBIM6|ZFP36L1	Ale	Early mesoderm cells	GOBP
GOBP_CELLULAR_RESPONSE_TO_PEPTIDE_HORMONE_STIMULUS	0.00881466	0.150435	0.165406	-0.410802	-1.47751	126	ADIPOR1|AHCYL1|AP3S1|APC|C2CD5|CREB1|CRK|CUL3|ERRFI1|FER|FOS|FYN|GAB1|GCLC|GSK3B|IDE|IGF1R|INSR|JAK1|LEPROT|LEPROTL1|LPIN2|MAPK1|MBD5|MTOR|NCK1|NCOA1|NCOA2|NCOA5|NFE2L2|OGT|OSBPL8|PDE3B|PIK3R1|PPP3CA|PRKAR1A|PRKCI|PTPN1|PTPN11|PTPN2|RAB10|RAF1|RAP1GDS1|RBM4|ROCK1|ROCK2|SESN3|SHOC2|SIK2|SNX5|SORBS1|SOS1|SOS2|SP1|STAT3|SYAP1|TOP1|VAMP2|ZFP36L1|ZNF106	Ale	Early mesoderm cells	GOBP
GOBP_CELLULAR_RESPONSE_TO_RADIATION	0.0872591	0.435119	0.112251	0.304455	1.25458	83	ATF4|ATR|AURKB|BAX|BRCA1|BRCA2|CCND2|CYBA|DDB2|EEF1D|EI24|EIF2AK4|NMT1|NUCKS1|POLA1|RUVBL2|SWI5|TAF1|TRIAP1|XPC|XRCC5	Ale	Early mesoderm cells	GOBP
GOBP_CELLULAR_RESPONSE_TO_REACTIVE_OXYGEN_SPECIES	0.797586	0.954644	0.0111124	-0.245849	-0.797917	61	APOA4|ERCC6L2|FER|FOS|MAPK8|MAPK9|MPV17|RHOB|SETX|SOD2|ZNF580	Ale	Early mesoderm cells	GOBP
GOBP_CELLULAR_RESPONSE_TO_RETINOIC_ACID	0.308188	0.697115	0.0443867	0.370765	1.10898	19	ABCA1|FGFR2|PHC1|SNRNP70	Ale	Early mesoderm cells	GOBP
GOBP_CELLULAR_RESPONSE_TO_STARVATION	0.0119827	0.171871	0.146152	-0.447253	-1.51226	80	ATG14|ATXN3|EIF2S1|FNIP1|FOS|GABARAP|GABARAPL2|GLUL|HIGD1A|HSPA8|IMPACT|MAPK1|MAPK8|MTOR|PAK2|PIK3C3|PLIN2|SAR1A|SAR1B|SH3GLB1|SMDT1|USP33|VPS41|WIPI2|YME1L1|YWHAZ	Ale	Early mesoderm cells	GOBP
GOBP_CELLULAR_RESPONSE_TO_STEROID_HORMONE_STIMULUS	0.463249	0.800391	0.0183795	-0.292314	-1.00396	88	CDK12|EIF4E|EP300|LATS1|MED1|NCOA1|NCOA4|NCOR1|PHB2|RAN|RHOA|RWDD1|TMF1|UBE3A|UBR5|UFL1|UFM1|ZFP36L1	Ale	Early mesoderm cells	GOBP
GOBP_CELLULAR_RESPONSE_TO_TOPOLOGICALLY_INCORRECT_PROTEIN	0.0163913	0.199683	0.127457	-0.479054	-1.52023	53	AKIRIN2|AKT3|ATF6|ATXN3|BFAR|CUL3|DERL2|DNAJB14|EIF2S1|ERLEC1|MBTPS1|NCK1|PIK3R1|PRKN|PTPN1|RNF7|SERP1|TMBIM4|TMBIM6|TMED2|UBE2W|UBR4|UBR5|UFL1	Ale	Early mesoderm cells	GOBP
GOBP_CELLULAR_RESPONSE_TO_TOXIC_SUBSTANCE	0.923281	0.990912	0.00954538	-0.221969	-0.678768	43	APOA4|FIS1|KDM3B|NFE2L2|PIM1|PRDX6|PRKN|SELENOF|SELENOT|SOD2|TXN	Ale	Early mesoderm cells	GOBP
GOBP_CELLULAR_RESPONSE_TO_TYPE_II_INTERFERON	0.585798	0.86485	0.0169592	-0.331754	-0.918688	25	ACTG1|ACTR3|CDC42|JAK1|KIF5B|MED1|PIM1|PTPN2|RAF1|STXBP3|ZYX	Ale	Early mesoderm cells	GOBP
GOBP_CELLULAR_RESPONSE_TO_UNFOLDED_PROTEIN	0.0739315	0.414278	0.0594305	-0.447977	-1.36989	43	AKT3|ATF6|BFAR|DAXX|DERL2|EIF2S1|ERLEC1|MBTPS1|NCK1|NFE2L2|PIK3R1|PRKN|PTPN1|PTPN2|RNF7|SERP1|TMBIM4|TMBIM6|TMED2|UFL1	Ale	Early mesoderm cells	GOBP
GOBP_CELLULAR_RESPONSE_TO_UV	0.815009	0.962995	0.0112675	-0.250036	-0.773417	45	CREBBP|EP300|PIK3R1|RPL26|ZBTB1	Ale	Early mesoderm cells	GOBP
GOBP_CELLULAR_RESPONSE_TO_VASCULAR_ENDOTHELIAL_GROWTH_FACTOR_STIMULUS	0.161829	0.550645	0.0407359	-0.498944	-1.28469	18	ATP2B4|DCN|GAB1|ITGB1|ITGB1BP1|MAPK14|MT1G|NR2F2|NRP2|NUS1|SPRY2	Ale	Early mesoderm cells	GOBP
GOBP_CELLULAR_RESPONSE_TO_VIRUS	0.907492	0.985943	0.0109466	-0.248411	-0.654533	20	DDX3X|FMR1|JAK1|RIOK3	Ale	Early mesoderm cells	GOBP
GOBP_CELLULAR_RESPONSE_TO_XENOBIOTIC_STIMULUS	0.141975	0.525949	0.0738611	0.369088	1.26817	35	ABCA1|ABCC1|CBR1|CHEK2|GSTA4|GSTO1|GUK1|MCM7|NUDT15|PCNA|POR|PPM1E|SLC29A1|TP53|UCHL1	Ale	Early mesoderm cells	GOBP
GOBP_CELLULAR_SENESCENCE	0.873203	0.97589	0.0288226	0.207438	0.769831	50	BCL2L12|BRCA2|HMGA1|MAPK10|MIF|NDUFS6|YBX1	Ale	Early mesoderm cells	GOBP
GOBP_CELL_ACTIVATION	0.237715	0.630215	0.0266723	-0.285365	-1.10772	297	ACTB|ACTG1|ADAM10|ADAM17|AKAP17A|AKIRIN2|AP3D1|ARID1A|ARID1B|AZI2|BCL10|BRAF|BRD2|CASP3|CBFB|CD46|CDK6|CHD7|CLIC1|COL3A1|CTNNB1|EGR1|EP300|FER|FIBP|FKBP1A|FN1|FNIP1|GPS2|ID2|ILK|IRF2BP2|ITGB1|JAK1|KLF6|KMT2A|KMT2E|KMT5B|MTOR|MYH9|MYL12A|MYL9|NCK1|NDFIP1|PBRM1|PCID2|PHB2|PHF10|PHF14|PIK3R1|PJA2|PKNOX1|PPP3CB|PRKAR1A|PSEN1|PSMB10|RABGEF1|RC3H1|RHOA|RNF168|SHLD2|SLC39A6|SMAD4|SMARCC2|SNX6|SOS1|SOS2|SOX11|STAT3|SUPT6H|TLN1|TP53BP1|UFL1|VAMP2|VCL|ZBTB1|ZFP36L1	Ale	Early mesoderm cells	GOBP
GOBP_CELL_ACTIVATION_INVOLVED_IN_IMMUNE_RESPONSE	0.100365	0.468864	0.049041	-0.395139	-1.29789	66	ADAM10|BRD2|CD46|EP300|FER|JAK1|MTOR|NDFIP1|PHF14|PIK3R1|PSEN1|RABGEF1|RC3H1|SHLD2|SNX6|STAT3|SUPT6H|TP53BP1|VAMP2	Ale	Early mesoderm cells	GOBP
GOBP_CELL_ADHESION	0.272616	0.661321	0.0239624	-0.273719	-1.08101	420	ACTB|ACTG1|ACTN4|ADAM10|ADAM17|AGGF1|AMBRA1|ANTXR1|ANXA2|AP3D1|APC|APOA1|APOA4|ARHGAP5|ARID1A|ARID1B|ATP2A2|ATP2C1|ATXN3|BCL10|BRAF|BRD2|CADM2|CASP3|CBFB|CD151|CD164|CD46|CD99|CDC42|CDK6|CIB1|CLASP2|CLIC1|CNN3|CNTN4|COL3A1|CORO1C|CRK|CTNNB1|CTNND1|DSP|DST|EP300|ERBIN|EXT1|FER|FERMT2|FIBP|FLOT1|FN1|FNDC3A|FYN|GOLPH3|GSK3B|ILK|ITGB1|ITGB1BP1|JAK1|JUP|MACF1|MKLN1|MTOR|MYH9|MYL12A|MYL9|NCK1|NDFIP1|NEO1|NF1|NFAT5|NPTN|PALLD|PBRM1|PDE3B|PHF10|PIK3R1|PIP5K1A|PKN2|PPFIBP1|PPP1CB|PPP1R12A|PRICKLE1|PRKAR1A|PRTG|PSEN1|PTPN1|PTPN11|PTPN2|RAB10|RC3H1|RC3H2|RHOA|RHOB|ROCK1|ROCK2|RSU1|SLK|SMARCC2|SMARCD1|SORBS1|TJP1|TLN1|TM9SF4|TRPM7|UFL1|VCAN|VCL|VEZT|VMP1|WNK1|ZBTB1|ZFP36L1	Ale	Early mesoderm cells	GOBP
GOBP_CELL_ADHESION_MEDIATED_BY_INTEGRIN	0.121178	0.498068	0.0469282	-0.490459	-1.3343	23	ADAM17|CIB1|CRK|ITGB1|ITGB1BP1|WNK1	Ale	Early mesoderm cells	GOBP
GOBP_CELL_CELL_ADHESION	0.39124	0.760812	0.0188358	-0.269185	-1.03931	269	ACTB|ACTG1|AP3D1|APOA1|APOA4|ARID1A|ARID1B|ATP2C1|BCL10|BRD2|CASP3|CBFB|CD164|CD46|CD99|CTNNB1|CTNND1|DSP|EP300|FER|FIBP|FLOT1|FNDC3A|GOLPH3|ILK|ITGB1|JAK1|JUP|MTOR|MYH9|MYL12A|MYL9|NDFIP1|NFAT5|NPTN|PBRM1|PHF10|PRKAR1A|PSEN1|RAB10|RC3H1|RHOA|SMARCC2|TLN1|UFL1|VCL|VMP1|WNK1|ZBTB1|ZFP36L1	Ale	Early mesoderm cells	GOBP
GOBP_CELL_CELL_ADHESION_VIA_PLASMA_MEMBRANE_ADHESION_MOLECULES	0.600821	0.872527	0.0153713	-0.288201	-0.924089	56	APOA1|ATP2C1|CD164|ITGB1|NPTN|WNK1	Ale	Early mesoderm cells	GOBP
GOBP_CELL_CELL_JUNCTION_ASSEMBLY	0.221778	0.61968	0.0316484	-0.369607	-1.17645	54	ABI2|ACTB|ACTG1|AFDN|APC|CDH11|CTNNA1|CTNNB1|FER|HIPK1|JUP|MPDZ|PAK2|PDCD6IP|PKN2|RHOA|ROCK1|ROCK2|RPS6|STRN|TJP1|TLN1|VCL|WDR1	Ale	Early mesoderm cells	GOBP
GOBP_CELL_CELL_JUNCTION_ORGANIZATION	0.15275	0.538649	0.0384787	-0.364235	-1.22657	77	ABI2|ACTB|ACTG1|ADAM10|ADD1|APC|CDC42|CTNNB1|DSP|EXT1|FER|FERMT2|HIPK1|JUP|MPDZ|NUMB|PAK2|PDCD6IP|PKN2|PRKCI|RHOA|ROCK1|ROCK2|TJP1|TLN1|VCL|WDR1	Ale	Early mesoderm cells	GOBP
GOBP_CELL_CELL_RECOGNITION	0.384904	0.755175	0.0385501	0.37742	1.05077	15	CCT4|CCT8|CD2AP|CD81|TCP1|VDAC2	Ale	Early mesoderm cells	GOBP
GOBP_CELL_CELL_SIGNALING	0.637837	0.888006	0.0115397	-0.242266	-0.942776	314	ADAM10|ADAM17|ADNP|AFDN|ARF1|ATP2A2|ATXN3|BRAF|BTBD9|CHD7|CHMP2B|CNTN4|CREB1|CRKL|CTNNB1|CYFIP1|DTNA|DYNLL1|EIF4E|ENY2|ETV5|EXT1|FBXL20|FCHSD2|FLOT1|FMR1|FYN|GABARAP|GNB1|GRIK2|GSK3B|HIF1A|HMGCR|ITGB1|KIF1B|KIF5B|KMT2A|KPNA1|KPNA4|KRAS|LIN7C|MAPK1|MAPK9|MIDN|MPZL1|NEO1|NF1|NPTN|NRG3|PAFAH1B1|PNKD|PPP3CB|PPP3R1|PRKAR1A|PRKN|PSEN1|PTPN11|RAB11A|RAB11B|RAB3GAP2|RAB5A|RAF1|RBM4|REST|RFX3|RPS6KA3|SDCBP|SELENOT|SERP1|SMAD4|SNX6|SOX11|SPG11|SQSTM1|STAT3|STAU2|STXBP3|SYAP1|SYPL1|TM2D3|TMF1|TRIO|UBE2Q1|UBE3A|USP46|VAMP2|VPS35|VPS54|ZDHHC17|ZDHHC3|ZYX	Ale	Early mesoderm cells	GOBP
GOBP_CELL_CHEMOTAXIS	0.739169	0.932471	0.0121479	-0.257711	-0.839597	62	ADAM10|ADAM17|CRK|DDT|DNM1L|GAB1|MAPK1|PIP5K1A|SBDS|SLIT2|TMSB4X|WNK1|ZNF580	Ale	Early mesoderm cells	GOBP
GOBP_CELL_COMMUNICATION_INVOLVED_IN_CARDIAC_CONDUCTION	0.861343	0.974538	0.0244824	0.233317	0.715259	21	ANK2|ATP1A1|CACNA2D1|CTNNA3|CXADR|GJA1|GJC1|NUP155|PDE4D|SRI	Ale	Early mesoderm cells	GOBP
GOBP_CELL_CYCLE_CHECKPOINT_SIGNALING	0.0215783	0.228011	0.245188	0.321839	1.37418	103	ABRAXAS1|ATR|AURKB|BRCA1|BRCA2|BRD4|BRIP1|BUB1|BUB1B|CCNB1|CDC14B|CDC20|CDC6|CDCA8|CDK1|CDT1|CENPF|DNA2|EIF2AK4|FANCD2|INTS3|MAD2L1|NOP53|NUF2|PLK1|PPP1R10|PRPF19|RBBP8|RPA2|RPS27L|SPDL1|SYF2|TIMELESS|TRIAP1|TTK|VPS4A|XPC|ZWILCH	Ale	Early mesoderm cells	GOBP
GOBP_CELL_CYCLE_DNA_REPLICATION	0.0271739	0.265234	0.166521	0.471994	1.5722	30	ATAD5|BRCA2|CDC7|CDT1|DNA2|FBXO5|FEN1|GMNN|MCM3|MCM6|PCNA|POLA1|TERF1|ZPR1	Ale	Early mesoderm cells	GOBP
GOBP_CELL_CYCLE_G1_S_PHASE_TRANSITION	0.426384	0.781173	0.0189291	-0.284179	-1.02283	127	ACTB|ADAM17|AMBRA1|ANKRD17|APC|ARID1A|ARID1B|ATP2B4|BCL7C|CACUL1|CDK2AP2|CDK6|CTDSP2|CUL1|CUL3|CUL5|DDX3X|DPF2|EIF4E|ID2|ITGB1|KHDRBS1|KMT2E|LATS1|MLF1|PAGR1|PBRM1|PHF10|PPP6C|PSME3|RHOU|SENP2|SMARCC2|SMARCD1|TMSB4X|WAC|WEE1	Ale	Early mesoderm cells	GOBP
GOBP_CELL_CYCLE_G2_M_PHASE_TRANSITION	0.873891	0.97589	0.0090141	-0.221558	-0.760941	88	AKAP8L|BABAM1|BABAM2|CDK6|LATS1|LCMT1|MARK3|RAD17|TAF2|TAOK1|VPS4B|WEE1	Ale	Early mesoderm cells	GOBP
GOBP_CELL_CYCLE_PHASE_TRANSITION	0.768565	0.946386	0.00880682	-0.22761	-0.881404	285	ACTB|ADAM17|AKAP8L|AMBRA1|ANAPC15|ANAPC5|ANAPC7|ANKRD17|APC|ARID1A|ARID1B|ATP2B4|AVEN|BABAM1|BABAM2|BCL7C|CACUL1|CDC16|CDC23|CDK2AP2|CDK6|CLASP2|CTDSP2|CUL1|CUL3|CUL5|DDB1|DDX3X|DPF2|EIF4E|FEM1B|ID2|ITGB1|KHDRBS1|KMT2E|LATS1|LCMT1|MARK3|MBTPS1|MLF1|NES|NSMCE2|PAGR1|PBRM1|PHF10|PPP6C|PSME3|PSMG2|RAB11A|RAD17|RAD21|RHOU|SENP2|SMARCC2|SMARCD1|STK38|TAF2|TAOK1|TIPRL|TMSB4X|TOPBP1|TP53BP1|UBE2L3|UFL1|USP22|VPS4B|WAC|WEE1|ZFP36L1|ZNF207	Ale	Early mesoderm cells	GOBP
GOBP_CELL_DIFFERENTIATION_INVOLVED_IN_KIDNEY_DEVELOPMENT	0.967489	0.998938	0.0102046	-0.216823	-0.558279	18	ASXL1|CTNNB1|EXT1|JAG1|MYO1E|YAP1	Ale	Early mesoderm cells	GOBP
GOBP_CELL_DIVISION	0.863124	0.974538	0.00641748	-0.215356	-0.844366	361	ACTR3|ANAPC10|ANAPC13|ANAPC15|APC|ARL8B|BABAM1|BABAM2|CCNT2|CDC16|CDC23|CDC26|CDC42|CDK6|CENPW|CHMP3|CHMP5|CIB1|CLTA|CSNK1A1|CSPP1|CUL3|DCTN1|DOCK7|DYNLT1|EML4|EPB41|ETV5|EVI5|IST1|ITGB1BP1|KLHL42|LATS1|MYH9|NSMCE2|NUMB|POGZ|PPP1CB|RAB10|RAE1|RAN|RHOA|SEPTIN2|SETD2|SH3GLB1|SSNA1|STAMBP|THOC2|TSG101|TXNIP|VPS4B|WASL|WEE1|WNK1|YME1L1|ZNRD2	Ale	Early mesoderm cells	GOBP
GOBP_CELL_FATE_COMMITMENT	0.306112	0.693834	0.0249651	-0.323192	-1.10229	84	APC|BRAF|BRD2|CASP3|CDC42|CHD4|CTNNB1|CTR9|DOCK7|EP300|GATAD2B|ID2|ITGB1|JAK1|LATS1|LEO1|MCL1|MTOR|PSEN1|RAB10|RHOA|SMAD1|SMAD4|SPRY2|STAT3|TM2D3	Ale	Early mesoderm cells	GOBP
GOBP_CELL_FATE_SPECIFICATION	0.531156	0.843087	0.0355433	0.277816	0.94227	33	CDON|ESRP1|FGF2|FKBP8|GLI2|HDAC1|MTA1|MTA3|NANOG|POU5F1|RBPJ|SOX2	Ale	Early mesoderm cells	GOBP
GOBP_CELL_GROWTH	0.485866	0.811849	0.0162778	-0.266063	-0.995827	180	ADAM10|ADAM17|ADIPOR1|ADNP|ARIH2|AUTS2|CDC42|CIB1|CLASP2|CPNE1|CRK|CTNNB1|CYFIP1|DCBLD2|DDX3X|DERL2|DIP2B|DNPH1|EIF4G2|EXT1|FN1|GOLGA4|GSK3B|IMPACT|IST1|ITGB1|LAMTOR2|MACF1|MEAF6|MTOR|NRG3|PAFAH1B1|PPP3CB|PRICKLE1|PRKN|PUM2|RAB21|RICTOR|RPS6KA3|RUFY3|SDCBP|SHTN1|SLIT2|SMAD4|SPAG9|SPART|SPG11|SSNA1|TSG101|VCL|YAP1	Ale	Early mesoderm cells	GOBP
GOBP_CELL_JUNCTION_ASSEMBLY	0.121474	0.498068	0.0410894	-0.325212	-1.21508	176	ABI2|ACTB|ACTG1|ADNP|APC|CAPRIN1|CAPZA1|CDC42|CHD4|CLASP2|CORO1C|CRIPT|CRK|CTNNB1|DST|FER|FERMT2|FLOT1|FN1|HIPK1|ITGB1BP1|JUP|LATS1|LIN7C|MPDZ|MYCBP2|MYO9A|NPTN|NRG3|OGT|PAK2|PDCD6IP|PIP5K1A|PKN2|PRICKLE1|PTPN1|PUM2|RHOA|ROCK1|ROCK2|SETD5|SORBS1|STAU2|TLN1|VCL|VMP1|VPS35|WDR1	Ale	Early mesoderm cells	GOBP
GOBP_CELL_JUNCTION_ORGANIZATION	0.0452209	0.33399	0.0680194	-0.325217	-1.26298	298	ABI2|ACTB|ACTG1|ADAM10|ADNP|APC|CAP1|CAPRIN1|CAPZA1|CDC42|CHD4|CNTN4|CORO1C|CRIPT|CRK|CTNNB1|CYFIP1|DAAM1|DCTN1|DSP|ERC1|ETV5|FER|FERMT2|FLOT1|FN1|FNTA|GET1|HIPK1|IGF1R|ITGB1|ITGB1BP1|JUP|KIF5B|LAMTOR2|LATS1|LIN7C|MPDZ|MYO9A|NF1|NPTN|NRG3|NUMB|OGT|PAFAH1B1|PAK2|PDCD6IP|PIK3R1|PIP5K1A|PKN2|PPFIBP1|PSEN1|PTPN1|PUM2|RER1|RHOA|RHOB|SETD5|SORBS1|SPG11|STAU2|STK38|TANC2|TLN1|VCL|VMP1|VPS35|WASL|WDR1|YWHAZ|ZDHHC17	Ale	Early mesoderm cells	GOBP
GOBP_CELL_KILLING	0.269419	0.660337	0.0290677	-0.395126	-1.15143	33	ARL8B|CRK|KIF5B|MAPK8|PIK3R1|PPP3CB|RPL30|VAMP2	Ale	Early mesoderm cells	GOBP
GOBP_CELL_MATRIX_ADHESION	0.074614	0.414433	0.0569272	-0.392089	-1.32574	80	ACTG1|ANXA2|ARHGEF7|CDH11|CDK6|CIB1|CLASP2|COL3A1|CORO1C|CTNNB1|EPB41L5|FERMT2|FN1|GSK3B|ILK|ITGB1|ITGB1BP1|JAG1|JUP|MACF1|MKLN1|NF1|PIK3R1|PIP5K1A|POLDIP2|PTPRA|PTPRJ|RHOA|ROCK1|ROCK2|S100A10|SLK|SORBS1|TIAM1|TLN1|TRPM7|VCL|ZYX	Ale	Early mesoderm cells	GOBP
GOBP_CELL_MATURATION	0.998426	0.99913	0.00808678	-0.15329	-0.47416	45	CBFB|IER3IP1|TUT4	Ale	Early mesoderm cells	GOBP
GOBP_CELL_MIGRATION_INVOLVED_IN_SPROUTING_ANGIOGENESIS	0.0175362	0.206984	0.130631	-0.612953	-1.59201	19	AKT3|CIB1|CTNND1|ITGB1|ITGB1BP1|RHOA|SLIT2	Ale	Early mesoderm cells	GOBP
GOBP_CELL_MORPHOGENESIS	0.0034105	0.0945987	0.252644	-0.349069	-1.37003	372	ABI1|ABI2|ACTB|ACTG1|ADAM17|ADNP|ARHGAP35|ARL13B|ASXL1|AUTS2|BRAF|BRWD1|CAP1|CAPRIN1|CAPZB|CASP3|CDC42|CDC42SE1|CERT1|CHN1|CIB1|CLASP2|CNTN4|CORO1C|CPNE1|CREB1|CRK|CTNNB1|CUL3|CYFIP1|DICER1|DIP2B|DOCK7|EP300|EXT1|FAM171A1|FERMT2|FLOT1|FN1|FYN|GOLGA4|GSK3B|ID2|IGF2BP1|ILK|IMPACT|IST1|ITGB1|KIDINS220|KIF5B|LARP4|LATS1|LUZP1|MACF1|MED1|MKLN1|MYCBP2|MYH9|MYO9A|NEO1|NES|NPTN|NUMB|PAFAH1B1|PAK2|PALLD|PICALM|PITPNA|PPP1R12A|PPP3CB|PRAG1|PRICKLE1|PRKN|PSEN1|PSMB10|PTPN11|RAB10|RAB21|RHOA|RHOU|ROCK1|RUFY3|S100A6|SEPTIN7|SHTN1|SKIL|SLIT2|SMAD4|SNX1|SOS1|SPAG9|SPART|SPG11|SSNA1|STAU2|TANC2|THOC2|TPM4|TRAK1|TRIO|USP33|VASP|VCL|VPS54|WASL|WDR1|WEE1|YAP1|ZDHHC17|ZMYM4|ZRANB1	Ale	Early mesoderm cells	GOBP
GOBP_CELL_MORPHOGENESIS_INVOLVED_IN_NEURON_DIFFERENTIATION	0.200408	0.591297	0.0301064	-0.298278	-1.14007	232	ABI1|ABI2|ACTB|ACTG1|ADAM17|ADNP|ARHGAP35|AUTS2|BRAF|CAPRIN1|CDC42|CHN1|CLASP2|CNTN4|CREB1|CYFIP1|DIP2B|DOCK7|EXT1|FLOT1|FN1|FYN|GOLGA4|GSK3B|ID2|IGF2BP1|IST1|ITGB1|KIDINS220|KIF5B|MACF1|MYCBP2|NEO1|NPTN|NUMB|PAFAH1B1|PAK2|PALLD|PICALM|PITPNA|PPP3CB|PRICKLE1|PSEN1|PTPN11|RAB10|RAB21|RUFY3|S100A6|SHTN1|SKIL|SLIT2|SMAD4|SOS1|SPART|SPG11|SSNA1|STAU2|TANC2|TRAK1|TRIO|USP33|VASP|VCL|WASL|ZDHHC17	Ale	Early mesoderm cells	GOBP
GOBP_CELL_PROJECTION_ASSEMBLY	0.0490718	0.339131	0.0663458	-0.339966	-1.28762	208	ABI2|ACTR3|AIF1L|APC|ARHGAP35|ARL13B|ATG3|AUTS2|BBS7|BRK1|CAPZB|CBY1|CDC14A|CDC42|CEP162|CEP290|CEP350|CFAP20|CLUAP1|CORO1C|CPLANE1|CSNK1D|CYFIP1|DCTN1|DYNC2H1|DYNLL1|EVI5|EXOC5|FAM161A|FER|FMR1|GDI2|GOLPH3|GSK3B|HTT|IFT20|ITGB1|KIF3A|LIMA1|LUZP1|MTOR|NCK1|NEK1|ODF2L|OFD1|PIK3R1|PIP5K1A|PRICKLE1|RAB11A|RAB34|RAB5A|RABGAP1|RFX3|ROCK1|SCLT1|SDCBP|SEPTIN2|SEPTIN7|SHTN1|SLIT2|STAU2|TBC1D22A|TMEM216|TTBK2|TTLL5|UBE2B|VCL|WASL|YAP1	Ale	Early mesoderm cells	GOBP
GOBP_CELL_PROJECTION_MORPHOGENESIS	0.0642017	0.387129	0.056827	-0.322324	-1.244	268	ABI1|ABI2|ACTB|ACTG1|ADAM17|ADNP|ARHGAP35|AUTS2|BRAF|CAPRIN1|CDC42|CHN1|CLASP2|CNTN4|CORO1C|CPNE1|CREB1|CTNNB1|CYFIP1|DICER1|DIP2B|DOCK7|EXT1|FLOT1|FN1|FYN|GOLGA4|GSK3B|IGF2BP1|IMPACT|IST1|ITGB1|KIDINS220|KIF5B|MACF1|MYCBP2|MYO9A|NEO1|NES|NPTN|NUMB|PAFAH1B1|PAK2|PALLD|PICALM|PITPNA|PPP1R12A|PPP3CB|PRICKLE1|PRKN|PSEN1|PTPN11|RAB10|RAB21|ROCK1|RUFY3|S100A6|SHTN1|SKIL|SLIT2|SMAD4|SNX1|SOS1|SPAG9|SPART|SPG11|SSNA1|STAU2|TANC2|TRAK1|TRIO|USP33|VASP|VCL|VPS54|WASL|WEE1|ZDHHC17	Ale	Early mesoderm cells	GOBP
GOBP_CELL_RECOGNITION	0.485637	0.811849	0.0192341	-0.333671	-0.988221	36	ARHGAP35|CASP3|NPTN|UBAP2L|YWHAZ	Ale	Early mesoderm cells	GOBP
GOBP_CELL_REDOX_HOMEOSTASIS	0.918548	0.990105	0.0104674	-0.236893	-0.649863	24	APEX1|GCLC|KRIT1|NFE2L2|PRDX6|SELENOT|TXN	Ale	Early mesoderm cells	GOBP
GOBP_CELL_SUBSTRATE_ADHESION	0.215084	0.607215	0.0303061	-0.322551	-1.15498	122	ACTG1|ACTN4|ANTXR1|ANXA2|APOA1|ARHGEF7|ARPC2|ATXN3|BRAF|CDC42|CDH11|CDK6|CIB1|CLASP2|COL3A1|CORO1C|CRK|CRKL|CTNNB1|EPB41L5|FER|FERMT2|FN1|GSK3B|ILK|ITGB1|ITGB1BP1|JAG1|JUP|MACF1|MKLN1|NF1|PIK3R1|PIP5K1A|PLPP3|POLDIP2|PREX1|PTPN1|PTPRA|PTPRJ|RHOA|ROCK1|ROCK2|RSU1|S100A10|SLK|SORBS1|STK4|TIAM1|TLN1|TNFRSF12A|TRPM7|VCL|ZYX	Ale	Early mesoderm cells	GOBP
GOBP_CELL_SUBSTRATE_JUNCTION_ORGANIZATION	0.0844089	0.428612	0.0545603	-0.422113	-1.33953	53	ACTG1|ARHGEF7|CDH11|CLASP2|CORO1C|DST|EPB41L5|FERMT2|FN1|ITGB1BP1|LAMTOR2|MACF1|MAPRE2|PIK3R1|PIP5K1A|POLDIP2|PRICKLE1|PTPRA|PTPRJ|RHOA|ROCK1|ROCK2|S100A10|SLK|SORBS1|TLN1|VCL	Ale	Early mesoderm cells	GOBP
GOBP_CELL_SURFACE_PATTERN_RECOGNITION_RECEPTOR_SIGNALING_PATHWAY	0.487865	0.812578	0.0203885	-0.389749	-0.989819	17	FLOT1|PIK3R1|PJA2|SQSTM1|TAX1BP1|WDFY1|ZNRF1	Ale	Early mesoderm cells	GOBP
GOBP_CELL_SURFACE_RECEPTOR_PROTEIN_SERINE_THREONINE_KINASE_SIGNALING_PATHWAY	0.232911	0.62722	0.0283456	-0.309649	-1.13612	149	ADAM17|APOA1|ARID4A|ARID4B|BMPR2|COL3A1|CREB1|CREBBP|CRKL|CSNK2B|EGR1|EP300|EXT1|FERMT2|FKBP1A|FNTA|FOS|GLG1|HIPK2|HIVEP1|ILK|ITGB1|LATS1|NEO1|NGLY1|NUMA1|OGT|PPM1A|PPM1L|SAP130|SDCBP|SKI|SKIL|SMAD1|SMAD4|SMURF2|SNX6|SOX11|SPART|SPRED1|SPRED2|SPRY2|SPTBN1|STAT3|TGIF1|TRIM33|TSC22D1|USP15|XIAP|ZNF451|ZYX	Ale	Early mesoderm cells	GOBP
GOBP_CELL_SURFACE_RECEPTOR_PROTEIN_TYROSINE_KINASE_SIGNALING_PATHWAY	0.0863286	0.432422	0.049108	-0.325932	-1.2345	209	ABI1|ADAM17|ADIPOR1|AP3S1|APC|APPL1|ARF4|ARHGEF7|BRAF|C2CD5|CAMLG|CASP3|CBL|CHN1|CLASP2|CNOT9|CRK|CRKL|CTNNB1|CUL5|CYFIP1|DCN|EFNB2|EIF4EBP2|ERBIN|ERRFI1|EXT1|FER|FIBP|FRS2|FYN|GAB1|GSK3B|HIF1A|IDE|IFT20|IGF1R|IGF2R|INSR|ITGB1|JAK1|LEPROT|LEPROTL1|LYN|MAP2K5|MAPK1|MAPK14|MBD5|MPZL1|MTOR|MYO1E|NCK1|NCL|NCOA5|NPTN|NR2F2|NRG3|NRP2|NUS1|OFD1|OGT|OSBPL8|PAK2|PHF14|PIK3R1|PIP4K2A|PRICKLE1|PTK2|PTPN1|PTPN11|PTPN2|PTPRJ|RAB7A|RABGEF1|RAF1|RAPGEF1|RAPGEF2|RBM4|RBX1|RNF115|SESN3|SHC1|SHOC2|SIK2|SIRT1|SNX5|SNX6|SOCS4|SORBS1|SOS1|SOS2|SPG21|SPRY2|SS18|STAT3|TIAM1|TSG101|TXNIP|YES1|ZDHHC17|ZFAND5|ZNF106	Ale	Early mesoderm cells	GOBP
GOBP_CELL_SURFACE_RECEPTOR_SIGNALING_PATHWAY_VIA_JAK_STAT	0.0734533	0.41264	0.0604731	-0.476378	-1.3882	33	EP300|FER|JAK1|LEPROT|OCIAD1|STAMBP|STAT3|WDR48	Ale	Early mesoderm cells	GOBP
GOBP_CELL_SURFACE_RECEPTOR_SIGNALING_PATHWAY_VIA_STAT	0.0677006	0.395336	0.0627866	-0.4713	-1.39583	36	ADIPOR1|ARL2BP|CTR9|EP300|FER|GGNBP2|JAK1|LEPROT|OCIAD1|STAMBP|STAT3|WDR48	Ale	Early mesoderm cells	GOBP
GOBP_CELL_SURFACE_TOLL_LIKE_RECEPTOR_SIGNALING_PATHWAY	0.487865	0.812578	0.0203885	-0.389749	-0.989819	17	FLOT1|PIK3R1|PJA2|SQSTM1|TAX1BP1|WDFY1|ZNRF1	Ale	Early mesoderm cells	GOBP
GOBP_CENTRAL_NERVOUS_SYSTEM_DEVELOPMENT	0.156986	0.542788	0.0340962	-0.290751	-1.14107	369	ACTB|AGTPBP1|AKT3|ARHGAP35|ARL13B|ATP2B4|ATP5PB|ATRX|BBS7|CASP3|CDC42|CDK6|CEP290|CERS5|CLUAP1|CORO1C|CREB1|CRK|CSNK1D|CTNNB1|DCTN1|DOCK7|DYNLL1|FOS|HOOK3|ID3|IER3IP1|ITGB1|MAPK1|MCPH1|MED1|MEIS2|METTL14|MT-CO1|MT-ND4|MTOR|NCOA1|NCOA6|NDUFS4|NES|NF1|NIPBL|NME7|NUMB|OGDH|PRKN|PSEN1|PTBP2|RAB18|RAN|RHOA|SELENOP|SLIT2|SMAD1|SOS1|SOX11|SPG11|STAT3|TAOK1|TMX2|TUBGCP2|UBE3A|UFC1|UFM1|VPS13B|VPS4B|VPS51|WDR1	Ale	Early mesoderm cells	GOBP
GOBP_CENTRAL_NERVOUS_SYSTEM_NEURON_AXONOGENESIS	0.588045	0.86569	0.0176568	-0.371791	-0.919434	15	ARHGAP35|MYCBP2|PAFAH1B1|SLIT2|SPG11	Ale	Early mesoderm cells	GOBP
GOBP_CENTRAL_NERVOUS_SYSTEM_NEURON_DEVELOPMENT	0.62967	0.885559	0.0154177	-0.302017	-0.894471	36	AGTPBP1|ARHGAP35|CRK|MYCBP2|OGDH|PAFAH1B1|SLIT2|SPG11|TAOK1	Ale	Early mesoderm cells	GOBP
GOBP_CENTRAL_NERVOUS_SYSTEM_NEURON_DIFFERENTIATION	0.706662	0.914982	0.0126503	-0.259396	-0.864685	72	ABT1|AGTPBP1|ARHGAP35|B2M|CDH11|CRK|CRKL|CSNK1D|CTNNB1|DYNC2H1|HERC1|ID4|ITGB1|LMO4|MIB1|MYCBP2|NIN|NRP2|OGDH|PAFAH1B1|PSEN1|RAPGEF2|RORA|SLIT2|SPG11|TAOK1|TGIF1|ZSWIM6	Ale	Early mesoderm cells	GOBP
GOBP_CENTRIOLE_ASSEMBLY	0.32656	0.712659	0.0267793	-0.434248	-1.11811	18	OFD1|VPS4B	Ale	Early mesoderm cells	GOBP
GOBP_CENTROMERE_COMPLEX_ASSEMBLY	0.139276	0.523581	0.0707234	0.419606	1.30898	23	CENPA|CENPE|CENPF|CENPH|CENPP|CENPV|CENPX|ITGB3BP|MIS18A|NASP|OIP5	Ale	Early mesoderm cells	GOBP
GOBP_CENTROSOME_DUPLICATION	0.411201	0.771959	0.0217962	-0.353142	-1.04104	35	CHMP3|OFD1|USP33|VPS4B	Ale	Early mesoderm cells	GOBP
GOBP_CERAMIDE_METABOLIC_PROCESS	0.0484058	0.336887	0.0776715	-0.568373	-1.47622	19	ASAH1|CERS5|CERT1|ORMDL1|SCARB2|SGMS1|SPTLC1|SPTSSA|TM9SF2	Ale	Early mesoderm cells	GOBP
GOBP_CEREBELLAR_CORTEX_DEVELOPMENT	0.965971	0.998938	0.00999867	-0.212062	-0.558757	20	AGTPBP1	Ale	Early mesoderm cells	GOBP
GOBP_CEREBRAL_CORTEX_CELL_MIGRATION	0.296081	0.687963	0.0285027	-0.444751	-1.14515	18	BMERB1|COL3A1|CTNNB1|PAFAH1B1|PSEN1|RHOA|SLIT2	Ale	Early mesoderm cells	GOBP
GOBP_CEREBRAL_CORTEX_DEVELOPMENT	0.781879	0.951469	0.0116394	-0.252886	-0.802507	53	AKIRIN2|BMERB1|COL3A1|CRK|CTNNB1|FOS|GSK3B|MCPH1|NCOA1|NF1|PAFAH1B1|PSEN1|RHOA|SLIT2	Ale	Early mesoderm cells	GOBP
GOBP_CHAPERONE_MEDIATED_PROTEIN_FOLDING	0.185981	0.572677	0.0658133	0.329305	1.19077	43	BAG1|CCT4|CCT7|CCT8|CHORDC1|CLU|CRTAP|DNAJB6|FKBP4|HSPA1A|HSPA9|HSPE1|HSPH1|METTL21A|PDIA4|PFDN1|PFDN2|PFDN6|PTGES3|ST13|TCP1|VBP1	Ale	Early mesoderm cells	GOBP
GOBP_CHEMICAL_HOMEOSTASIS	0.00652151	0.133993	0.183397	-0.354851	-1.37613	292	ABCB7|ADIPOR1|ADNP|APOA1|APOA2|APOA4|APOC1|APOC3|ARF1|ATP13A3|ATP2A2|ATP2B4|ATP2C1|ATP6V0B|ATP6V0E1|ATP6V1A|ATP6V1B2|ATP6V1F|ATP6V1G1|ATP6V1H|BLOC1S6|BTBD9|CCDC186|CCDC47|CERT1|CHD7|CNBP|COMMD1|DDX3X|DHPS|DMXL1|DYNLL1|ENY2|ERRFI1|EXT1|FIS1|FKBP1A|FLVCR1|FOXK1|FOXK2|FTL|FUNDC2|GCLC|GHITM|GLUL|GRIK2|HECTD4|HIF1A|HTT|IER3IP1|IGF1R|INSR|IREB2|ISCU|LDAH|LIMA1|MAPK1|MBD5|MED13|MICU2|MT1G|MT1H|MT2A|NCOA4|NCOA5|NDFIP1|NEO1|NPC2|NPTN|NUS1|OGT|ORMDL1|OSBP|OSBPL8|PICALM|PIH1D1|PIK3R1|PPP3CB|PRKACB|PRKN|PSEN1|PTPN11|PTPN2|PTPRJ|RAB11B|RAB7A|RAF1|RAP1GDS1|RBM4|RNASEK|RPS6|SAR1B|SELENOT|SESN3|SLC30A7|SLC39A6|SMAD1|SMAD4|SMDT1|SOD2|SREBF2|STAT3|STXBP3|TENT4B|TM9SF4|TMBIM6|TMCO1|TMEM165|TMEM64|TMEM97|TPP2|TPT1|TRPM7|UBE3A|UBTF|VPS54|WNK1|XIAP|ZBTB20	Ale	Early mesoderm cells	GOBP
GOBP_CHEMICAL_SYNAPTIC_TRANSMISSION_POSTSYNAPTIC	0.708112	0.914982	0.0277357	0.274562	0.829561	20	EIF4A3|GABRB3|GRID2|MECP2|NLGN1|PTEN|RIMS2|SLC29A1	Ale	Early mesoderm cells	GOBP
GOBP_CHEMOKINE_PRODUCTION	0.637018	0.888006	0.0285554	0.310268	0.863816	15	HMGB1|MIF	Ale	Early mesoderm cells	GOBP
GOBP_CHOLESTEROL_EFFLUX	0.136737	0.51956	0.0450144	-0.529097	-1.32482	16	APOA1|APOA2|APOA4|APOC1|APOC3|NPC2|SPG11	Ale	Early mesoderm cells	GOBP
GOBP_CHONDROCYTE_DIFFERENTIATION	0.708812	0.914982	0.030286	0.249668	0.851485	34	MDK|POR|ZNF219	Ale	Early mesoderm cells	GOBP
GOBP_CHROMATIN_ORGANIZATION	0.0178151	0.2071	0.108573	-0.324357	-1.28183	427	ACTB|APEX1|ARID1A|ARID1B|ARID4A|ARID4B|ASH1L|ASXL1|ATAD2B|ATRX|BABAM1|BABAM2|BAZ2A|BAZ2B|BCL7C|BRD2|BRD8|CENPW|CHD2|CHD4|CHD7|CREBBP|CTR9|DDB1|DNMT3A|DPF2|DPY30|EGR1|ENY2|EP300|EPC1|FMR1|GATAD2B|GLYR1|GTF2B|HNRNPK|HP1BP3|HTATSF1|HUWE1|IER3IP1|INO80D|JPX|KAT6B|KDM2A|KDM3A|KDM3B|KDM5A|KDM6A|KMT2C|KMT2E|KMT5B|LMNA|MBTD1|MEAF6|MIER1|MORC2|MORC3|MORF4L2|MPHOSPH8|NCOA1|NCOR1|NFAT5|NIPBL|NPM3|NSD3|NSMCE2|OGT|PBRM1|PCBP2|PCID2|PHF10|PHF14|PIH1D1|PRDM2|PSME4|PWP1|RAD17|RAD21|RLIM|RNF168|RNF2|RSF1|SELENOF|SETD2|SETD5|SETDB1|SFPQ|SHPRH|SKP1|SMARCC2|SPEN|SPIN1|STK38|SUPT4H1|SUPT6H|TASOR2|TDRD3|TET3|TOPBP1|TP53BP1|TRIP12|TSPYL1|TUT4|UBE2B|UBN1|UBN2|UBR2|UBR5|USP15|WAC|YTHDC1|ZBTB1|ZMYND11|ZNF518A	Ale	Early mesoderm cells	GOBP
GOBP_CHROMATIN_REMODELING	0.0598291	0.371879	0.0584903	-0.31546	-1.23032	327	ACTB|APEX1|ARID1A|ARID1B|ARID4A|ARID4B|ASH1L|ATAD2B|ATRX|BABAM1|BAZ2A|BAZ2B|BCL7C|BCOR|BPTF|BRD2|CENPW|CHD2|CHD4|CHD7|CREBBP|CTR9|DAXX|DDB1|DNMT3A|DPF2|DPY30|EGR1|EP300|EPC1|EYA3|GATAD2B|GLYR1|GTF2B|HNRNPK|HP1BP3|HUWE1|INO80D|KAT6B|KDM2A|KDM3A|KDM3B|KDM5A|KDM6A|KMT2A|KMT2C|KMT2E|KMT5B|LMNA|MEAF6|MIER1|MORC2|MPHOSPH8|NCOA1|NFAT5|NIPBL|NPM3|NSD3|PBRM1|PCID2|PHF10|PIH1D1|PRDM2|RBM15B|RLIM|RNF168|RNF2|RNF20|RSF1|RYBP|SETD2|SETD5|SETDB1|SFPQ|SHPRH|SKP1|SMARCAD1|SMARCC2|SMARCD1|SMCHD1|SPEN|SPIN1|SUPT4H1|SUPT6H|TASOR2|TET3|TRIM37|TRIP12|TSPYL1|TUT4|UBN1|UBR2|UBR5|USP15|USP16|USP22|WAC|YTHDC1|ZBTB1	Ale	Early mesoderm cells	GOBP
GOBP_CHROMOSOME_CONDENSATION	0.354259	0.731937	0.0251056	-0.408911	-1.0867	21	ACIN1|AKAP8L|MCPH1	Ale	Early mesoderm cells	GOBP
GOBP_CHROMOSOME_LOCALIZATION	0.893596	0.98026	0.00896725	-0.219264	-0.737882	76	ACTR3|APC|CDC23|CDC42|CHAMP1|CHMP3|CHMP5|CUL3|EML4|LMNA|UBE2B|VPS4B	Ale	Early mesoderm cells	GOBP
GOBP_CHROMOSOME_ORGANIZATION	0.689655	0.909838	0.0103104	-0.236079	-0.920435	323	ACIN1|AKAP8L|ANAPC15|APC|ARID1A|ARID1B|ATRX|BCL7C|CCT6A|CDC16|CDC23|CENPW|CHAMP1|CHMP3|CHMP5|CUL3|DPF2|EML4|EXOSC10|GTF2B|HMBOX1|HNRNPA2B1|INO80D|ITPA|LATS1|LCMT1|LMNA|MAPK1|MCPH1|NIPBL|NOP10|NSMCE2|NUP107|NVL|OFD1|PBRM1|PHB2|PHF10|POGZ|PPP2R5C|PSMG2|PUM2|RAE1|RAN|RHOA|SENP6|SFPQ|SHLD2|SMARCC2|TERF2|TNKS2|UBE2B|VPS4B|XRN1|YLPM1	Ale	Early mesoderm cells	GOBP
GOBP_CHROMOSOME_ORGANIZATION_INVOLVED_IN_MEIOTIC_CELL_CYCLE	0.208152	0.601787	0.055995	0.394288	1.20873	21	BRIP1|CCNB1IP1|CCNE1|FANCD2|NCAPD2|NDC1|PSMC3IP|SMC4|TERF1	Ale	Early mesoderm cells	GOBP
GOBP_CHROMOSOME_SEGREGATION	0.861005	0.974538	0.00694147	-0.214616	-0.827789	264	ACTR3|AKAP8L|ANAPC15|APC|ARID1A|ARID1B|ARL8B|BCAS2|BCL7C|BEX4|C9orf78|CDC16|CDC23|CDC42|CENPW|CHAMP1|CHMP3|CHMP5|CSNK1D|CUL3|DDX3X|DPF2|EML4|GTF2B|LATS1|LCMT1|NCOR1|NIPBL|NSMCE2|OFD1|PBRM1|PHF10|PSMG2|PUM2|RAN|RHOA|RIOK3|SENP6|SMARCC2|TUBGCP2|UBE2B|VPS4B	Ale	Early mesoderm cells	GOBP
GOBP_CHROMOSOME_SEPARATION	0.866939	0.974538	0.00992349	-0.231612	-0.746885	58	ANAPC15|APC|CDC16|CDC23|CUL3|LCMT1|NSMCE2|PSMG2	Ale	Early mesoderm cells	GOBP
GOBP_CILIUM_MOVEMENT	0.413698	0.774526	0.0220614	-0.364216	-1.04176	30	ASH1L|ATP2B4|NME7|OFD1|TMF1|UBE2B	Ale	Early mesoderm cells	GOBP
GOBP_CILIUM_ORGANIZATION	0.0377294	0.301005	0.0782806	-0.376358	-1.36367	132	ACTR3|ARHGAP35|ARL13B|ATG3|BBS7|CBY1|CDC14A|CEP162|CEP290|CEP350|CFAP20|CLUAP1|CPLANE1|CSNK1D|DCTN1|DYNC2H1|DYNLL1|EVI5|EXOC5|FAM161A|GDI2|GSK3B|HTT|IFT20|KIF3A|LIMA1|LUZP1|NEK1|NME7|ODF2L|OFD1|PRICKLE1|RAB11A|RAB34|RABGAP1|RFX3|SCLT1|SEPTIN2|SEPTIN7|SSNA1|TBC1D22A|TMEM216|TTBK2|TTC17|TTLL5|UBE2B|YAP1	Ale	Early mesoderm cells	GOBP
GOBP_CILIUM_OR_FLAGELLUM_DEPENDENT_CELL_MOTILITY	0.545708	0.847146	0.017962	-0.336935	-0.946203	27	ASH1L|ATP2B4|CFAP20|DYNC2H1|KIAA0319L|NME7|RFX3|TMF1|TTLL5|UBE2B	Ale	Early mesoderm cells	GOBP
GOBP_CIRCADIAN_REGULATION_OF_GENE_EXPRESSION	0.0365222	0.300158	0.0870212	-0.511165	-1.48957	33	CSNK1D|CSNK1E|EGR1|HUWE1|ID2|KDM2A|KDM5A|KMT2A|MYCBP2|NCOA2|NRIP1|OGT|PPP1CB|RBM4	Ale	Early mesoderm cells	GOBP
GOBP_CIRCADIAN_RHYTHM	0.49494	0.819605	0.0174561	-0.28815	-0.986342	86	BTBD9|CREB1|CSNK1D|CSNK1E|DDB1|EGR1|EP300|HUWE1|ID2|ID3|KDM2A|KDM5A|KMT2A|MAPK8|MAPK9|MTOR|MYCBP2|NCOA2|NCOR1|NRIP1|OGT|PPP1CB|RBM4|SETX|SFPQ|UBE3A	Ale	Early mesoderm cells	GOBP
GOBP_CIRCULATORY_SYSTEM_DEVELOPMENT	0.0494312	0.339131	0.0644264	-0.314345	-1.23274	365	ACADM|ACTG1|ADAM10|AGGF1|AGO2|AKT3|ANTXR1|ANXA2|APC|ARL13B|ASXL1|ATP2B4|BBS7|BCOR|BMPR2|CASP3|CBY1|CDC42|CDH11|CDKN1B|CERT1|CHD7|CIB1|CLUAP1|COL2A1|COL3A1|CREB1|CRKL|CTNNB1|CTNND1|DCN|DSP|DUSP6|DYNC2H1|EGR1|EP300|ERRFI1|EXT1|FKBP1A|FLVCR1|FN1|FRS2|FYN|GAB1|GGNBP2|GLUL|GTF2I|HECTD1|HIF1A|HIPK1|HIPK2|HNRNPU|ID2|ID3|IFT20|ILK|IMMP2L|INSR|ITGB1|ITGB1BP1|JAG1|JAK1|JUP|KDM6A|KRAS|KRIT1|LMNA|LMO4|LUZP1|MAML1|MAP2K5|MAPK1|MBD2|MDM4|MED1|MIA3|MNAT1|MTERF4|MTOR|MYH9|MYO1E|NACA|NCL|NCOA6|NF1|NFE2L2|NIPBL|NR2F2|NUS1|PDCL3|PDE3B|PDLIM2|PDLIM7|PIM1|PKNOX1|PPP3CB|PPP3R1|PRICKLE1|PRKAR1A|PSEN1|PTPN11|PTPRJ|QKI|RB1CC1|REST|RHOA|RHOB|RNF213|ROCK1|ROCK2|RSPO3|SEC24B|SENP2|SKI|SLIT2|SMAD1|SMAD4|SOD2|SOS1|SOX11|SP1|SPRED1|SPRY2|STAT3|STK3|STK4|SYNJ2BP|TAB2|TEAD2|TJP1|TMED2|TNFRSF12A|TOMM70|TRAF3IP1|TRIP11|UBE4B|UBP1|VEZF1|VPS4B|WNK1|YAP1|YWHAZ|ZFAND5|ZFP36L1	Ale	Early mesoderm cells	GOBP
GOBP_CIRCULATORY_SYSTEM_PROCESS	0.951668	0.99705	0.00646396	-0.196593	-0.715883	139	ARHGAP35|ATP2A2|ATP2B4|CDC42|CHD7|DNM1L|DSP|EXT1|FERMT2|FKBP1A|FYN|GAB1|ID2|ITGB1|ITGB1BP1|JUP|MTOR|PTPN1|PTPN11|RAP1GDS1|RHOA|ROCK1|ROCK2|SLIT2|SNX5|SOD2|SUMO1|TJP1|TTR|WNK1|YAP1	Ale	Early mesoderm cells	GOBP
GOBP_CLATHRIN_DEPENDENT_ENDOCYTOSIS	0.443751	0.787747	0.0213864	-0.379493	-1.01939	22	CANX|CLTA|FCHSD2|PICALM|SMAP1|WASL	Ale	Early mesoderm cells	GOBP
GOBP_COCHLEA_DEVELOPMENT	0.752056	0.940175	0.0258325	0.272026	0.788386	17	CCNA2|EPHA4|GABRB3|IFT27|MCM2|RAC1	Ale	Early mesoderm cells	GOBP
GOBP_COGNITION	0.166322	0.551673	0.0362324	-0.352216	-1.20808	87	ADNP|BTBD9|CASP3|CREB1|CYFIP1|EP300|FOS|GMFB|ITGB1|MAPK1|MEIS2|NF1|NIPBL|PICALM|PJA2|PPP3CB|PRKN|SETD5|SPG11|VPS13B|WASHC4	Ale	Early mesoderm cells	GOBP
GOBP_COLLAGEN_FIBRIL_ORGANIZATION	0.939716	0.992933	0.0224948	0.207945	0.621976	19	ADAMTS19|COL1A2|COL6A1|P4HA1|SERPINH1	Ale	Early mesoderm cells	GOBP
GOBP_COLLAGEN_METABOLIC_PROCESS	0.99913	0.99913	0.00968533	-0.14044	-0.364762	19	ERRFI1|HIF1A|ID1|ITGB1|MMP16|TMEM131|TRAPPC8	Ale	Early mesoderm cells	GOBP
GOBP_COLLATERAL_SPROUTING	0.999051	0.99913	0.0212332	0.142217	0.412173	17	CD2AP|EFNA5|EPHA7|PTPRS|RND2	Ale	Early mesoderm cells	GOBP
GOBP_COLUMNAR_CUBOIDAL_EPITHELIAL_CELL_DIFFERENTIATION	0.548659	0.847146	0.0352966	0.274953	0.937719	34	B9D1|BCCIP|CEBPB|E2F4|FGF2|FGFR2|FST|HES1|IPO7|NFE2L1|SAV1|TUBB|XBP1	Ale	Early mesoderm cells	GOBP
GOBP_CONNECTIVE_TISSUE_DEVELOPMENT	0.860151	0.974538	0.00957243	-0.227772	-0.766515	76	ARRDC3|EGR1|GLG1|NCOA1|NCOA2|PUM2|SMAD1|TRIP11|VPS13B	Ale	Early mesoderm cells	GOBP
GOBP_CONSTITUTIVE_HETEROCHROMATIN_FORMATION	0.683837	0.908738	0.0295531	0.263582	0.85617	27	ATF7IP|CENPV|HDAC1|TRIM28	Ale	Early mesoderm cells	GOBP
GOBP_COPII_COATED_VESICLE_BUDDING	0.00718828	0.138081	0.200513	-0.58732	-1.66235	28	CSNK1D|CUL3|MIA3|PPP6C|SAR1A|SAR1B|SEC23B|SEC31A|TFG|TMED10|TMED2|TRAPPC4|TRAPPC5|TRAPPC6A|TRAPPC8|VAPA	Ale	Early mesoderm cells	GOBP
GOBP_CORTICAL_ACTIN_CYTOSKELETON_ORGANIZATION	0.980269	0.99913	0.00977135	-0.197476	-0.520324	20	EPB41|PDCD6IP|ROCK1|ROCK2|TLN1	Ale	Early mesoderm cells	GOBP
GOBP_CORTICAL_CYTOSKELETON_ORGANIZATION	0.893676	0.98026	0.0106534	-0.242426	-0.693405	30	EPB41|PAFAH1B1|PDCD6IP|PPFIBP1|ROCK1|ROCK2|TLN1|WDR1	Ale	Early mesoderm cells	GOBP
GOBP_COTRANSLATIONAL_PROTEIN_TARGETING_TO_MEMBRANE	0.085534	0.430789	0.0580089	-0.562039	-1.4073	16	SEC61B|SEC62|SEC63|SRP19|SRP54|SRP72|SRP9|SSR2|SSR3|TRAM1	Ale	Early mesoderm cells	GOBP
GOBP_CRANIAL_SKELETAL_SYSTEM_DEVELOPMENT	0.929521	0.990912	0.0231607	0.212539	0.642166	20	EIF4A3|FGFR2|MTHFD1|MTHFD1L	Ale	Early mesoderm cells	GOBP
GOBP_CYTOCHROME_COMPLEX_ASSEMBLY	0.479929	0.807718	0.0365111	0.300423	0.975836	27	COA1|COX15|COX19|CYBA|PET100|PET117|SMIM20|UQCC2	Ale	Early mesoderm cells	GOBP
GOBP_CYTOKINESIS	0.428878	0.781783	0.0192634	-0.292394	-1.02444	103	ACTR3|APC|ARF1|CDC14A|CDC42|CHMP3|CHMP5|CSPP1|CUL3|EXOC5|IST1|LUZP1|MYH9|PDCD6IP|PIK3C3|PKN2|RAB11A|RHOA|RHOB|ROCK1|ROCK2|SEPTIN2|SEPTIN7|SETD2|SH3GLB1|SPART|STAMBP|SVIL|VPS4B|WNK1	Ale	Early mesoderm cells	GOBP
GOBP_CYTOKINETIC_PROCESS	0.154271	0.539488	0.0407153	-0.450699	-1.27566	28	ARF1|CHMP2B|CHMP3|CHMP5|IST1|LUZP1|MYH9|PDCD6IP|RAB11A|RHOA|SNX9|SPART|VPS4B	Ale	Early mesoderm cells	GOBP
GOBP_CYTOKINE_MEDIATED_SIGNALING_PATHWAY	0.000882623	0.0432415	0.477271	-0.47393	-1.67238	109	ACTN4|ADAM10|ADAM17|ADIPOR1|AGPAT1|APOA1|AZI2|BIRC2|CIB1|COMMD7|CPNE1|CSNK2B|CTR9|DICER1|EGR1|EXT1|FBXO21|FER|GPS2|HIF1A|HIPK1|ILK|JAK1|LSM14A|MAPK1|MED1|NR2C2|OTUD4|PAFAH1B1|PIK3R1|PPP2CB|PRKN|PTPN1|PTPN11|PTPN2|RABGEF1|RAF1|SLIT2|SMAD4|SOS1|SPPL2A|STAT3|TANK|TAX1BP1|TMSB4X|TRIM44|WNK1|XIAP|YAP1|YTHDF3	Ale	Early mesoderm cells	GOBP
GOBP_CYTOKINE_PRODUCTION	0.528765	0.842881	0.0149969	-0.259965	-0.976829	189	ADAM10|ADAM17|AKIRIN2|APOA1|APOA2|ARFGEF2|ATG12|BCL10|CASP3|CD46|COL3A1|CREB1|CUL3|DDT|DDX3X|DHX33|DICER1|EGR1|ERBIN|FLOT1|FN1|IGF2BP1|IGF2BP2|LAMTOR5|MAPK9|MORC3|NDFIP1|NPLOC4|NPTN|PIK3R1|PLD3|PSEN1|RABGEF1|RAD21|RIOK3|RNF216|ROCK2|SETD2|SMAD4|STAT3|TANK|TMED10|TMF1|UFC1|USP22|XIAP|ZBTB1|ZBTB20|ZC3HAV1|ZNF131|ZNF580	Ale	Early mesoderm cells	GOBP
GOBP_CYTOKINE_PRODUCTION_INVOLVED_IN_IMMUNE_RESPONSE	0.640293	0.888006	0.0295436	0.289798	0.875596	20	BST2|CD81|DDX1|MAP3K7|MIF	Ale	Early mesoderm cells	GOBP
GOBP_CYTOPLASMIC_MICROTUBULE_ORGANIZATION	0.0549572	0.356579	0.0709085	-0.501834	-1.43538	30	CAMSAP2|CIB1|CLIP1|CRIPT|DYNC1H1|EZR|HOOK3|NUMA1|PAFAH1B1|PCM1|PPFIBP1|RAB11A|RHOA|SLK|TLN1|TUBGCP2	Ale	Early mesoderm cells	GOBP
GOBP_CYTOPLASMIC_PATTERN_RECOGNITION_RECEPTOR_SIGNALING_PATHWAY	0.0309003	0.280708	0.0915141	-0.448208	-1.45187	60	ANKRD17|CSNK1A1|DDX3X|DHX33|ERBIN|FLOT1|HSPA8|LATS1|LSM14A|MAPK8|NPLOC4|OGT|PCBP2|PHB2|PPP6C|PUM1|PUM2|RIOK3|RNF34|SEC14L1|TAX1BP1|TSPAN6|USP15|WASHC4|WDFY1|XIAP|ZC3HAV1	Ale	Early mesoderm cells	GOBP
GOBP_CYTOPLASMIC_TRANSLATION	0.0804505	0.423032	0.14391	0.268223	1.20416	140	EEF1D|EIF2S2|EIF3B|EIF3G|EIF3J|EIF3L|EIF4A1|EIF4H|HNRNPD|MCTS1|NCBP1|NCBP2|PABPC1|RPL13A|RPL27A|RPL35|RPL37A|RPL38|RPL6|RPLP2|RPS2|RPS21|RPS26|RPS27|RPS28|RPS29|RPS9|YBX1	Ale	Early mesoderm cells	GOBP
GOBP_CYTOPLASMIC_TRANSLATIONAL_INITIATION	0.269811	0.660337	0.0526869	0.325029	1.1242	36	EIF2S2|EIF3B|EIF3G|EIF3J|EIF3L|EIF4A1|EIF4H|MCTS1|NCBP1|NCBP2|RPL13A	Ale	Early mesoderm cells	GOBP
GOBP_CYTOSKELETON_DEPENDENT_CYTOKINESIS	0.452795	0.794898	0.0191509	-0.304232	-1.01219	71	ACTR3|APC|ARF1|CHMP2B|CHMP3|CHMP5|EXOC2|EXOC5|IST1|LUZP1|PDCD6IP|POLDIP2|RAB11A|RHOA|RHOB|ROCK1|ROCK2|SEPTIN2|SEPTIN6|SEPTIN7|SNX9|SPART|SPTBN1|STAMBP|VPS4B|WNK1	Ale	Early mesoderm cells	GOBP
GOBP_CYTOSKELETON_DEPENDENT_INTRACELLULAR_TRANSPORT	0.0269596	0.264705	0.0947688	-0.400512	-1.40947	107	ACTN4|ACTR10|AGTPBP1|AP3D1|AP3M1|AP3S1|ARHGAP21|ARL8B|ARMCX3|BLOC1S1|BLOC1S2|BLOC1S6|CCDC186|CDC42|CLUAP1|DCTN1|DST|DYNC1H1|DYNC2H1|DYNLL1|HIF1A|HNRNPU|HOOK3|HSBP1|HTT|IFT20|KIF1B|KIF3A|KIF5B|NME7|OPA1|PAFAH1B1|PCM1|PRICKLE1|RAB21|RAB6A|RABGEF1|RUFY3|SFPQ|SPG11|SPG7|SSNA1|STAU2|TANC2|TERF2|TMEM230|TRAF3IP1|TRAK1|WASL	Ale	Early mesoderm cells	GOBP
GOBP_CYTOSOLIC_TRANSPORT	0.00501316	0.113512	0.229089	-0.482289	-1.59584	69	ANKFY1|ARL1|ARL8B|DCTN1|DENND5A|EPS15|ERC1|EVI5|GCC2|GOSR1|KIF5B|PIKFYVE|PLEKHJ1|PRKN|RAB6A|RAB7A|RAB9A|RUFY1|SNX1|SNX5|SNX6|SPAG9|TANC2|TMEM87A|TRAPPC10|VPS13C|VPS26A|VPS29|VPS35|VPS51|VPS53|VPS54|VTI1A	Ale	Early mesoderm cells	GOBP
GOBP_DEFENSE_RESPONSE_TO_BACTERIUM	0.768966	0.946386	0.0287956	0.238913	0.814805	34	CEBPB|CYBA|DHX15|MAP3K7|RARRES2|RBPJ|ROMO1	Ale	Early mesoderm cells	GOBP
GOBP_DEFENSE_RESPONSE_TO_OTHER_ORGANISM	0.0799747	0.422455	0.050394	-0.314637	-1.21832	284	ACTG1|ACTR3|ADAM17|AKIRIN2|ANKRD17|APOA4|ARL8B|ATG12|ATG14|AZI2|BCL10|CD46|CDC42|CHMP3|CREBBP|CRK|CSNK1A1|DDX17|DDX3X|DHX33|EP300|ERBIN|FAU|FLOT1|GPS2|HSPA8|JAK1|KIF5B|LATS1|LSM14A|MAPK8|MED1|MORC3|NCBP3|NCK1|NDUFAF4|NPLOC4|NT5C2|NT5C3A|OGT|OTUD4|PAK2|PCBP2|PHB2|PIK3R1|PJA2|PPP6C|PTPN1|PUM1|PUM2|RAF1|RB1CC1|RIOK3|RNF115|RNF216|RNF34|RPL30|RPS6KA3|SEC14L1|SENP7|SETD2|SFPQ|SHMT2|SQSTM1|TAB2|TANK|TAX1BP1|TMF1|TSPAN6|UBE2N|UBE2W|USP15|VAMP2|WASHC4|WDFY1|XIAP|YTHDF3|YWHAZ|ZBTB1|ZC3HAV1|ZMYND11|ZNRF1	Ale	Early mesoderm cells	GOBP
GOBP_DEFENSE_RESPONSE_TO_SYMBIONT	0.0691603	0.398615	0.0547849	-0.324209	-1.24457	244	ACTG1|ACTR3|AKIRIN2|ANKRD17|APOA4|ARL8B|ATG12|ATG14|AZI2|BCL10|CD46|CDC42|CREBBP|CRK|CSNK1A1|DDX3X|DHX33|EP300|ERBIN|FAU|FLOT1|GPS2|HSPA8|JAK1|KIF5B|LATS1|LSM14A|MAPK8|MED1|MORC3|NCK1|NPLOC4|OGT|OTUD4|PAK2|PCBP2|PHB2|PIK3R1|PJA2|PPP6C|PTPN1|PUM1|PUM2|RAF1|RB1CC1|RIOK3|RNF115|RNF34|RPL30|RPS6KA3|SEC14L1|SENP7|SETD2|SFPQ|SHMT2|SQSTM1|TANK|TAX1BP1|TSPAN6|UBE2N|UBE2W|USP15|VAMP2|WASHC4|WDFY1|XIAP|YTHDF3|YWHAZ|ZBTB1|ZC3HAV1|ZNRF1	Ale	Early mesoderm cells	GOBP
GOBP_DEFENSE_RESPONSE_TO_VIRUS	0.561089	0.853948	0.0156426	-0.277912	-0.94973	85	ATG12|ATG14|AZI2|CHMP3|DDX17|LSM14A|MORC3|NCBP3|NCK1|NDUFAF4|NT5C2|NT5C3A|OTUD4|PCBP2|PHB2|RB1CC1|RIOK3|RNF216|SENP7|SETD2|TANK|UBE2N|UBE2W|ZC3HAV1|ZMYND11	Ale	Early mesoderm cells	GOBP
GOBP_DENDRITE_DEVELOPMENT	0.400024	0.764993	0.0204806	-0.300394	-1.04032	94	ABI1|ABI2|ARF4|BTBD3|CAMSAP2|CAPRIN1|CDC42|CRK|CRKL|CUX1|FMR1|FYN|GSK3B|IGF2BP1|ITGB1|ITSN1|KIDINS220|MAPKAPK5|MARK1|MEF2A|PAFAH1B1|PAK2|PICALM|PPP3CA|PREX1|PRICKLE1|PSEN1|RAB21|RAPGEF2|SMAD1|STAU2|STRN|TANC2|TMEM106B|TRAK1|TRAPPC4|WASL	Ale	Early mesoderm cells	GOBP
GOBP_DENDRITE_MORPHOGENESIS	0.407202	0.768351	0.0212528	-0.328792	-1.04339	53	ABI1|ABI2|BTBD3|CAPRIN1|CDC42|CUX1|FYN|GSK3B|IGF2BP1|ITGB1|KIDINS220|MEF2A|PAFAH1B1|PICALM|PPP3CA|RAB21|RAPGEF2|STAU2|TANC2|TMEM106B|TRAK1|WASL	Ale	Early mesoderm cells	GOBP
GOBP_DENDRITIC_SPINE_DEVELOPMENT	0.317907	0.706611	0.0258896	-0.371389	-1.11103	38	ABI2|CAPRIN1|CDC42|FMR1|MAPKAPK5|PAFAH1B1|PAK2|PSEN1|STAU2|TANC2|WASL	Ale	Early mesoderm cells	GOBP
GOBP_DENDRITIC_SPINE_MORPHOGENESIS	0.301401	0.690899	0.0279191	-0.431755	-1.13762	20	ABI2|CAPRIN1|CDC42|PAFAH1B1|STAU2|TANC2|WASL	Ale	Early mesoderm cells	GOBP
GOBP_DEOXYRIBONUCLEOTIDE_METABOLIC_PROCESS	0.34575	0.723792	0.0427952	0.346864	1.07469	22	DTYMK|DUT|GUK1|NUDT15|RRM1|RRM2|TDG|TYMS|UPP1	Ale	Early mesoderm cells	GOBP
GOBP_DEPHOSPHORYLATION	0.0835453	0.427557	0.0544268	-0.410774	-1.33061	60	BTRC|CTDSP2|CTTNBP2NL|DUSP12|DUSP23|DUSP6|IGBP1|MTMR2|NT5C|PIP4P2|PLPP3|PPM1A|PPM1G|PPP1CB|PPP1R12A|PPP2CA|PPP2CB|PPP3CA|PPP3CB|PPP6C|PTPN1|PTPN11|PTPN13|PTPN2|PTPN4|PTPN9|PTPRJ|SACM1L|SDHAF2|SMG6|SMG7	Ale	Early mesoderm cells	GOBP
GOBP_DETECTION_OF_ABIOTIC_STIMULUS	0.328457	0.713455	0.0435843	0.360353	1.08877	20	GNGT1|NMT1|NR2F6|TIMELESS|UNC119	Ale	Early mesoderm cells	GOBP
GOBP_DETECTION_OF_STIMULUS	0.358108	0.734681	0.0444381	0.31211	1.05859	33	GNGT1|NMT1|NR2F6|PAK1|TIMELESS|UNC119	Ale	Early mesoderm cells	GOBP
GOBP_DETOXIFICATION	0.70349	0.914982	0.0134194	-0.274424	-0.848853	45	APOA4|KDM3B|MT1G|MT1H|MT2A|NFE2L2|PIM1|PRDX6|RALBP1|SELENOF|SELENOT|SOD2|TXN	Ale	Early mesoderm cells	GOBP
GOBP_DEVELOPMENTAL_CELL_GROWTH	0.227477	0.621297	0.0300273	-0.336262	-1.15682	89	ADNP|ARIH2|AUTS2|CLASP2|CPNE1|CTNNB1|CYFIP1|DIP2B|EXT1|FN1|GOLGA4|GSK3B|IMPACT|IST1|ITGB1|MACF1|PAFAH1B1|PPP3CB|PRICKLE1|PRKN|PUM2|RAB21|RUFY3|SHTN1|SLIT2|SPAG9|SPART|SPG11|SSNA1|VCL	Ale	Early mesoderm cells	GOBP
GOBP_DEVELOPMENTAL_GROWTH	0.508851	0.826202	0.0151024	-0.257331	-0.989181	252	ADNP|ARIH2|ATN1|ATRX|AUTS2|CHD7|CLASP2|COA5|COL3A1|COPS2|CPNE1|CREB1|CTNNB1|CTR9|CYFIP1|DIP2B|DUSP6|EP300|EXT1|FN1|FTO|GOLGA4|GSK3B|IER3IP1|IMPACT|IST1|ITGB1|LATS1|LIN7C|MACF1|MBD5|MED1|MTOR|MYCBP2|NIPBL|PAFAH1B1|PIM1|PPP3CB|PRICKLE1|PRKAR1A|PRKN|PSAP|PTPN11|PUM2|RAB21|RBBP6|RC3H2|RUFY3|SBDS|SCAPER|SERP1|SHTN1|SLIT2|SMAD1|SMAD4|SOS1|SPAG9|SPART|SPG11|SPRY2|SSNA1|STAT3|TMED2|UBE3A|VCL|VPS13B|VPS54|WDR48|YAP1|ZFP36L1	Ale	Early mesoderm cells	GOBP
GOBP_DEVELOPMENTAL_GROWTH_INVOLVED_IN_MORPHOGENESIS	0.407702	0.76864	0.0201569	-0.298192	-1.03616	97	ADNP|AUTS2|CLASP2|CPNE1|CTNNB1|CYFIP1|DIP2B|EXT1|FN1|GOLGA4|GSK3B|IMPACT|IST1|ITGB1|MACF1|MED1|PAFAH1B1|PPP3CB|PRICKLE1|PRKN|PUM2|RAB21|RUFY3|SHTN1|SLIT2|SPAG9|SPART|SPG11|SPRY2|SSNA1|VCL|YAP1	Ale	Early mesoderm cells	GOBP
GOBP_DEVELOPMENTAL_MATURATION	0.227433	0.621297	0.0300668	-0.33679	-1.15671	88	AP3D1|ATP6V1A|ATP6V1B2|ATP6V1C1|ATP6V1F|ATP6V1G1|CBFB|CTNNB1|IER3IP1|NF1|PICALM|RFX3|RHOA|TRPC4AP|TUT4|VPS35|YWHAZ	Ale	Early mesoderm cells	GOBP
GOBP_DEVELOPMENTAL_PROCESS_INVOLVED_IN_REPRODUCTION	0.841106	0.97026	0.00727838	-0.218043	-0.84429	284	AFP|ASH1L|ATP2B4|ATRX|BCAS2|BRD2|CASP3|CIB1|DYNLL1|EIF4G3|EPC1|ETV5|FER|FNDC3A|HERC4|MED1|NCOA1|NCOA4|NIPBL|PAFAH1B2|PHB2|PSAP|RAN|RNF2|SELENOF|SEPTIN2|SETX|SLIT2|SMAD4|TMF1|TSNAX|TUT4|UBE2B|UBE3A|UBR2|UPF3A|VPS13B|WDR48|YTHDC1|ZC3H14	Ale	Early mesoderm cells	GOBP
GOBP_DEVELOPMENT_OF_PRIMARY_FEMALE_SEXUAL_CHARACTERISTICS	0.713001	0.918169	0.0137741	-0.286031	-0.833517	33	AFP|BCAS2|CASP3|NUP107|SLIT2|SMAD4|UBE3A	Ale	Early mesoderm cells	GOBP
GOBP_DEVELOPMENT_OF_PRIMARY_SEXUAL_CHARACTERISTICS	0.798906	0.954644	0.0107562	-0.241096	-0.8093	75	AFP|ATRX|BCAS2|CASP3|FER|FNDC3A|NCOA1|NCOA4|SLIT2|SMAD4|TMF1|UBE3A|WDR48	Ale	Early mesoderm cells	GOBP
GOBP_DE_NOVO_POST_TRANSLATIONAL_PROTEIN_FOLDING	0.310471	0.698718	0.0278688	-0.460741	-1.13941	15	DNAJB14|SELENOF|SH3GLB1	Ale	Early mesoderm cells	GOBP
GOBP_DE_NOVO_PROTEIN_FOLDING	0.656087	0.896464	0.0158648	-0.333226	-0.86548	19	DNAJB14|SELENOF	Ale	Early mesoderm cells	GOBP
GOBP_DICARBOXYLIC_ACID_METABOLIC_PROCESS	0.910661	0.985943	0.0100169	-0.230045	-0.678162	35	AASDHPPT|ACLY|ALDH18A1|DLD|FH|GCLC|GLUL|KYAT3|MDH1|MTHFD2L|MTHFS|OAT|OGDH	Ale	Early mesoderm cells	GOBP
GOBP_DICARBOXYLIC_ACID_TRANSPORT	0.787629	0.954304	0.0129149	-0.28777	-0.773005	22	ARL6IP5|ITGB1|NF1|PSEN1|SEPTIN2|SLC25A13	Ale	Early mesoderm cells	GOBP
GOBP_DIENCEPHALON_DEVELOPMENT	0.885694	0.976058	0.0110223	-0.250254	-0.680821	23	CREB1|CTNNB1|NCOA1|OGDH	Ale	Early mesoderm cells	GOBP
GOBP_DIGESTION	0.0836232	0.427557	0.0583286	-0.539292	-1.40069	19	APOA1|APOA2|APOA4|COPA|EPB41|IREB2|LIMA1|WNK1	Ale	Early mesoderm cells	GOBP
GOBP_DIGESTIVE_SYSTEM_DEVELOPMENT	0.989768	0.99913	0.00823119	-0.179168	-0.557449	47	BBS7|CBFA2T2|CHD8|COL3A1|CRKL|CTNNB1|EPB41L5|EXT1|HIF1A|ID2|INSR|NCKAP1|NIPBL|RB1|RBPMS2|SFRP2|SMAD2|SMAD3|SOX11|SRP54|YAP1	Ale	Early mesoderm cells	GOBP
GOBP_DIGESTIVE_SYSTEM_PROCESS	0.0836232	0.427557	0.0583286	-0.539292	-1.40069	19	APOA1|APOA2|APOA4|COPA|EPB41|IREB2|LIMA1|WNK1	Ale	Early mesoderm cells	GOBP
GOBP_DIGESTIVE_TRACT_MORPHOGENESIS	0.530624	0.843087	0.0190067	-0.371034	-0.955343	18	BBS7|CTNNB1|EPB41L5|HIF1A|ID2|NCKAP1|NIPBL|RBPMS2|SFRP2|SMAD2|SMAD3|SOX11	Ale	Early mesoderm cells	GOBP
GOBP_DNA_BIOSYNTHETIC_PROCESS	0.89966	0.983952	0.00851995	-0.215965	-0.743576	90	CCT6A|EXOSC10|FAAP20|HMBOX1|MEAF6|NOP10|RCHY1|REV1|TERF2|TNKS2|XRN1|ZBTB1	Ale	Early mesoderm cells	GOBP
GOBP_DNA_DAMAGE_RESPONSE	0.106145	0.482203	0.335069	0.209925	1.08355	474	ABRAXAS1|ALKBH7|APTX|ASCC3|ATAD5|ATR|BAX|BCCIP|BCL2L12|BCLAF1|BRCA1|BRCA2|BRD4|BRD7|BRIP1|C1QBP|CBX1|CBX3|CBX5|CDC7|CDK1|CENPX|CIP2A|CYREN|DCUN1D5|DDB2|DDIT4|DDX1|DEK|DNA2|EI24|EIF2AK4|EMSY|FANCI|FANCL|FBXO5|FUS|GINS4|GNL1|GTSE1|HDGFL2|HMGA1|HMGB1|ING2|INTS3|MAGEF1|MAP2K6|MCM3|MCM6|MCM7|MCTS1|MGME1|MGMT|MIF|MTA1|NDUFS6|NOP53|NUCKS1|NUDT1|OARD1|OTUB1|PAK1|PARK7|PARPBP|PAXX|POLA1|PPP1R10|PPP5C|PRMT1|PRPF19|PSMD14|PTTG1|REXO4|RFC4|RMI2|RPA3|RPS27L|RRM1|RUVBL1|RUVBL2|SHISA5|SMC1A|STUB1|SWI5|SYF2|TAF1|TAF10|TAF6|TDG|TDP1|TIMELESS|TOP2A|TRIAP1|TRIM28|UBA1|UBE2E2|UBE2T|USP45|VCP|VRK1|WDR33|WNK3|XPC|XRCC5|XRCC6|YEATS4|ZRANB3	Ale	Early mesoderm cells	GOBP
GOBP_DNA_DAMAGE_RESPONSE_SIGNAL_TRANSDUCTION_BY_P53_CLASS_MEDIATOR	0.794268	0.95457	0.0286528	0.22952	0.803076	38	ATR|BRCA2|GTSE1|MIF|NDUFS6|RPS27L|TRIAP1	Ale	Early mesoderm cells	GOBP
GOBP_DNA_INTEGRITY_CHECKPOINT_SIGNALING	0.165439	0.550645	0.0773125	0.297957	1.17724	68	ABRAXAS1|ATR|BRCA1|BRCA2|BRD4|BRIP1|CDC6|CDK1|CDT1|DNA2|EIF2AK4|NOP53|PPP1R10|PRPF19|RPS27L|SYF2|TIMELESS|TRIAP1|XPC	Ale	Early mesoderm cells	GOBP
GOBP_DNA_METHYLATION_DEPENDENT_CONSTITUTIVE_HETEROCHROMATIN_FORMATION	0.322622	0.711629	0.043197	0.373554	1.10017	18	ATF7IP|EZH2|HDAC1|TRIM28	Ale	Early mesoderm cells	GOBP
GOBP_DNA_RECOMBINATION	0.224885	0.62053	0.0913213	0.235636	1.08199	160	ATAD5|BRCA1|BRCA2|BRIP1|C1QBP|CDC7|CENPX|FUS|GINS4|HDGFL2|HMGB1|HMGB3|HSPD1|INTS3|MAGEF1|MCM3|MCM7|NUCKS1|PRMT1|PSMC3IP|PSMD14|RMI2|RPA3|RUVBL1|RUVBL2|SWI5|TOP2A|XRCC5|YEATS4	Ale	Early mesoderm cells	GOBP
GOBP_DNA_REPAIR	0.896842	0.982276	0.00574299	-0.209723	-0.819598	339	ACTB|ARID1A|ARID1B|ATRX|ATXN3|BABAM1|BABAM2|BACH1|BCL7C|BOD1L1|BRD8|CHD4|CIB1|COMMD1|CREBBP|CSNK1E|DPF2|ENY2|EPC1|ERCC6L2|EXOSC10|FAAP20|FMR1|GTF2H5|HUWE1|INO80D|KDM2A|MEAF6|MORF4L2|NIPBL|NSMCE2|OTUD4|PBRM1|PHF10|POGZ|PPP4R3B|PSME4|RAD17|RCHY1|REV1|RNASEH2C|RNF138|SETD2|SETX|SFPQ|SHLD2|SMARCC2|SUMO1|SUPT3H|TAF2|TAOK1|TERF2|TP53BP1|TRIP12|UBE2B|UBE2N|UBR5|UFL1|WDR48|ZBTB1	Ale	Early mesoderm cells	GOBP
GOBP_DNA_REPLICATION	0.000896399	0.0432415	0.477271	0.335498	1.53784	156	ATAD5|ATR|BRCA1|BRCA2|CACYBP|CARM1|CCNA2|CCNE1|CDC6|CDC7|CDK1|CDK2AP1|CDT1|CENPX|CHAF1A|DNA2|DUT|ESCO2|FBXO5|FEN1|GINS4|GLI2|GMNN|MCM2|MCM3|MCM6|MCM7|MGME1|NASP|NUCKS1|ORC3|PCLAF|PCNA|POLA1|POLE4|PRIM1|PRIM2|RBBP8|RFC4|RMI2|RPA2|RPA3|RRM1|RUVBL1|RUVBL2|SET|SSBP1|TERF1|TIMELESS|TP53|WDR18|YY1|ZPR1|ZRANB3	Ale	Early mesoderm cells	GOBP
GOBP_DNA_REPLICATION_INITIATION	0.00870474	0.149735	0.291091	0.568862	1.7746	23	CCNE1|CDC34|CDC6|CDT1|GMNN|MCM2|MCM3|MCM4|MCM6|MCM7|ORC3|POLA1|PRIM1|PRIM2	Ale	Early mesoderm cells	GOBP
GOBP_DNA_STRAND_ELONGATION	0.00888099	0.150435	0.291091	0.54476	1.76949	27	DNA2|MCM3|MCM7|NUCKS1|PCNA|POLA1|RFC4|RUVBL1|RUVBL2|YY1	Ale	Early mesoderm cells	GOBP
GOBP_DNA_SYNTHESIS_INVOLVED_IN_DNA_REPAIR	0.405051	0.767047	0.0229159	-0.394746	-1.04906	21	FAAP20|RCHY1|REV1|ZBTB1	Ale	Early mesoderm cells	GOBP
GOBP_DNA_TEMPLATED_DNA_REPLICATION	0.000436365	0.0284793	0.498493	0.415877	1.72616	88	ATAD5|ATR|BRCA1|BRCA2|CCNE1|CDC6|CDC7|CDK2AP1|CDT1|CENPX|DNA2|FBXO5|FEN1|GINS4|GMNN|MCM2|MCM3|MCM6|MCM7|MGME1|NUCKS1|ORC3|PCNA|POLA1|POLE4|PRIM1|PRIM2|RBBP8|RFC4|RRM1|SSBP1|TERF1|TIMELESS|WDR18|ZPR1|ZRANB3	Ale	Early mesoderm cells	GOBP
GOBP_DNA_TEMPLATED_DNA_REPLICATION_MAINTENANCE_OF_FIDELITY	0.611383	0.880375	0.0313191	0.278968	0.8994	26	ATR|BRCA1|BRCA2|CENPX|DNA2|NUCKS1|PCNA|RBBP8|TIMELESS|ZRANB3	Ale	Early mesoderm cells	GOBP
GOBP_DNA_TEMPLATED_TRANSCRIPTION_ELONGATION	0.135089	0.519003	0.0410894	-0.365936	-1.24183	82	CCNT2|CDK12|CDK13|CTNNB1|CTR9|EAPP|ENY2|GLYR1|GTF2H5|LEO1|MED1|MED28|MED30|PBRM1|SETD2|SETD5|SUPT4H1|SUPT6H|TOX4|USP15|ZMYND11	Ale	Early mesoderm cells	GOBP
GOBP_DNA_TEMPLATED_TRANSCRIPTION_INITIATION	0.812802	0.962437	0.00968307	-0.230593	-0.816642	112	APEX1|ARID1A|ARID1B|ATAD2B|BAZ2A|BDP1|CREB1|DPY30|DR1|EGR1|EP300|GLYR1|GTF2A2|GTF2B|GTF2H5|KMT2A|MED1|MED13|MED28|MED30|MED6|NCOA6|RSF1|SETX|SMARCD1|SUB1|TAF2|TET3|ZNF451	Ale	Early mesoderm cells	GOBP
GOBP_DNA_TEMPLATED_TRANSCRIPTION_TERMINATION	0.850585	0.97241	0.0122332	-0.278631	-0.70762	17	PCF11|POLR2A|SETX|WNK1	Ale	Early mesoderm cells	GOBP
GOBP_DOPAMINERGIC_NEURON_DIFFERENTIATION	0.879865	0.97589	0.0118033	-0.269926	-0.667524	15	CSNK1D|CTNNB1|GSK3B|HIF1A|ID2|TIAM1	Ale	Early mesoderm cells	GOBP
GOBP_DORSAL_VENTRAL_PATTERN_FORMATION	0.964896	0.998938	0.0217756	0.200182	0.580168	17	FKBP8|GLI2|IFT52|INTU|SFRP1	Ale	Early mesoderm cells	GOBP
GOBP_DOUBLE_STRAND_BREAK_REPAIR	0.246122	0.638853	0.0924961	0.22932	1.06803	178	ABRAXAS1|ATR|BRCA1|BRCA2|BRD7|BRIP1|C1QBP|CDC7|CYREN|DDX1|DEK|DNA2|ESCO2|FANCD2|FEN1|FUS|GINS4|HDGFL2|HMGA2|HMGB1|HPF1|INTS3|MAGEF1|MCM2|MCM3|MCM6|MCM7|MGMT|MTA1|NUCKS1|OTUB1|PARPBP|PAXX|PLK1|POLA1|PPP5C|PRMT1|PRPF19|PSMD14|RAD51AP1|RBBP8|RMI2|RPA2|RPA3|RUVBL1|RUVBL2|SWI5|TDP1|TENT4A|TIMELESS|VCP|XRCC5|XRCC6|YEATS4|YY1|ZSWIM7	Ale	Early mesoderm cells	GOBP
GOBP_DOUBLE_STRAND_BREAK_REPAIR_VIA_NONHOMOLOGOUS_END_JOINING	0.820698	0.965092	0.0284501	0.220406	0.793749	42	CYREN|DEK|HMGA2|HMGB1|PAXX|PLK1|POLA1|PRPF19|PSMD14|XRCC5|XRCC6	Ale	Early mesoderm cells	GOBP
GOBP_D_GLUCOSE_IMPORT	0.257506	0.652291	0.0307875	-0.447639	-1.17947	20	APPL1|INSR|MAPK14|MEF2A|NFE2L2|OSBPL8|PIK3R1|PRKCI|PTPN11|SORBS1|STXBP3	Ale	Early mesoderm cells	GOBP
GOBP_EAR_DEVELOPMENT	0.932096	0.991049	0.0087089	-0.212141	-0.687183	60	ADAM10|CDKN1B|CEP290|CHD7|COL2A1|FRZB|GET1|IFT20|JAG1|MAPK1|MPV17|NIPBL|PAFAH1B1|PTPN11|REST|SEC24B|SOBP|SPRY2|TRIP11	Ale	Early mesoderm cells	GOBP
GOBP_EAR_MORPHOGENESIS	0.805395	0.958783	0.0121479	-0.269468	-0.767195	29	CEP290|CHD7|COL2A1|FRZB|MAPK1|NIPBL|REST|SEC24B|SOBP|SPRY2	Ale	Early mesoderm cells	GOBP
GOBP_ELECTRON_TRANSPORT_CHAIN	0.164327	0.550645	0.0849239	0.275654	1.15854	94	CDK1|COX4I1|COX5B|COX7A2|CYC1|ETFB|MT-ND6|NDUFA1|NDUFA12|NDUFA3|NDUFA6|NDUFB1|NDUFB4|NDUFC1|NDUFS2|NDUFS6|NDUFS8|PARK7|POR	Ale	Early mesoderm cells	GOBP
GOBP_EMBRYONIC_APPENDAGE_MORPHOGENESIS	0.718338	0.921347	0.0133333	-0.275251	-0.838067	42	CHD7|CREBBP|CTNNB1|DYNC2H1|MED1|NIPBL|PRICKLE1|PSEN1|SMAD4|TTBK2	Ale	Early mesoderm cells	GOBP
GOBP_EMBRYONIC_DIGIT_MORPHOGENESIS	0.756241	0.941	0.0133387	-0.292821	-0.796626	23	CREBBP|SMAD4	Ale	Early mesoderm cells	GOBP
GOBP_EMBRYONIC_EPITHELIAL_TUBE_FORMATION	0.596541	0.870864	0.0155641	-0.291927	-0.9264	53	ARHGAP35|BCL10|BRD2|CASP3|CECR2|CLUAP1|CTNNB1|FZD3|GLMN|HIF1A|LMO4|LUZP1|MIB1|NCKAP1|NUP50|OPA1|PRICKLE1|PRKACB|RPS7|SEC24B|SFRP2|SKI|STK3|STK4|TEAD2|TGIF1|TMED2|VASP|ZEB2	Ale	Early mesoderm cells	GOBP
GOBP_EMBRYONIC_HEART_TUBE_DEVELOPMENT	0.415242	0.774526	0.0222308	-0.374637	-1.04264	26	ARL13B|BBS7|CDC42|CLUAP1|CTNNB1|HIF1A|MED1|PSEN1|TMED2|YAP1	Ale	Early mesoderm cells	GOBP
GOBP_EMBRYONIC_HEART_TUBE_MORPHOGENESIS	0.66171	0.89864	0.0155453	-0.326647	-0.860675	20	ARL13B|BBS7|CLUAP1|HIF1A|PSEN1|TMED2|YAP1	Ale	Early mesoderm cells	GOBP
GOBP_EMBRYONIC_MORPHOGENESIS	0.48087	0.808023	0.0161987	-0.263969	-0.999957	210	APOA1|ARHGAP35|ARL13B|BBS7|BCL10|BMPR2|BRD2|BRD3|CASP3|CEP290|CHD7|CLUAP1|COL2A1|CREBBP|CTNNB1|CTR9|CUL3|DLD|DYNC2H1|EPB41L5|ETS2|EXT1|FBXW4|FLVCR1|FN1|FRS2|FRZB|GRSF1|HIF1A|HIPK1|HIPK2|HSBP1|ID2|ITGB1|LATS1|LEO1|LMO4|LUZP1|MAP2K5|MAPK1|MED1|MYH9|NCOA1|NIPBL|NUP50|OFD1|OPA1|PRICKLE1|PRKACB|PRKAR1A|PSEN1|REST|RNF2|ROCK1|ROCK2|RPS7|RSPO3|SEC24B|SETD2|SKI|SMAD1|SMAD4|SOBP|SOS1|SOX11|SPRY2|SUPT20H|TGIF1|TMED2|TRAF3IP1|TTBK2|UGDH|VASP|WNK1|YAP1|ZFP36L1|ZNF281	Ale	Early mesoderm cells	GOBP
GOBP_EMBRYONIC_ORGAN_DEVELOPMENT	0.945683	0.996425	0.00660044	-0.1983	-0.721216	137	ARL13B|BBS7|BIRC6|BPTF|CDC42|CEP290|CHD7|CLUAP1|COL2A1|CTNNB1|FLVCR1|FRS2|FRZB|GGNBP2|HIF1A|HIPK1|HIPK2|ID2|ID3|KMT2A|MAPK1|MBD2|MED1|MMP16|NCOA1|NES|NIPBL|NR2F2|PPIL1|PRICKLE1|PSEN1|RBBP6|REST|RSPO3|SEC24B|SENP2|SOBP|SOX11|SPRY2|STK3|STK4|TEAD2|TMED2|TRAF3IP1|TTBK2|WDR48|YAP1|ZFP36L1	Ale	Early mesoderm cells	GOBP
GOBP_EMBRYONIC_ORGAN_MORPHOGENESIS	0.760999	0.942084	0.0114816	-0.248417	-0.833876	75	ARL13B|BBS7|CEP290|CHD7|CLUAP1|COL2A1|CTNNB1|FLVCR1|FRS2|FRZB|FZD3|HIF1A|HIPK1|HIPK2|ID2|MAPK1|MFAP2|MIB1|MMP16|MYCN|NCKAP1|NIPBL|PCGF2|PKD2|PSEN1|PTK7|RBPMS2|REST|SEC24B|SMAD2|SMAD3|SOBP|SOX11|SPRY2|TEAD2|TGFBR1|TMED2|YAP1|ZEB1	Ale	Early mesoderm cells	GOBP
GOBP_EMBRYONIC_PATTERN_SPECIFICATION	0.628396	0.885559	0.0162943	-0.335074	-0.882877	20	CTNNB1|EPB41L5|FRS2|MEIS2|NCKAP1|NRP2|SMAD1|SMAD2|SMAD3|SMAD4|TMED2	Ale	Early mesoderm cells	GOBP
GOBP_EMBRYONIC_PLACENTA_DEVELOPMENT	0.885031	0.976058	0.0264458	0.211171	0.725573	35	CEBPB|RBPJ|TAF10|TRIM28	Ale	Early mesoderm cells	GOBP
GOBP_EMBRYONIC_SKELETAL_SYSTEM_DEVELOPMENT	0.990979	0.99913	0.008887	-0.174323	-0.505121	32	COL2A1|CTNNB1|EXT1|FLVCR1|MBTD1|MMP16|MYCN|NIPBL|PCGF2|SMAD2|SMAD3|SOX11|TGFBR1|ZEB1	Ale	Early mesoderm cells	GOBP
GOBP_EMBRYONIC_SKELETAL_SYSTEM_MORPHOGENESIS	0.965901	0.998938	0.00996676	-0.213055	-0.566203	21	COL2A1|CTNNB1|FLVCR1|MMP16|MYCN|NIPBL|PCGF2|SMAD2|SMAD3|SOX11|TGFBR1|ZEB1	Ale	Early mesoderm cells	GOBP
GOBP_EMBRYO_DEVELOPMENT	0.766417	0.945487	0.00837334	-0.227316	-0.898025	423	ABI1|ADAM10|AKIRIN2|AMBRA1|APOA1|ARHGAP35|ARL13B|BBS7|BCL10|BCOR|BPTF|BRD2|BRK1|BTF3|CASP3|CBY1|CDC42|CEP290|CERT1|CHD7|CIR1|CLUAP1|CNOT2|CNOT3|COL3A1|COPS2|COPS3|CREBBP|CTNNB1|CTR9|CUL3|DYNC2H1|EP300|EXT1|FN1|GGNBP2|GRSF1|HIPK1|HM13|HSBP1|ID2|ID3|INO80D|ITGB1|KIDINS220|KMT2A|LATS1|LEO1|LUZP1|MAPK1|MBIP|MBTD1|MED1|MEIS2|MT-ND4|MYH9|NCOA1|NDUFA2|NES|NF1|NIPBL|NOLC1|NR2C2|NUP133|OFD1|PAFAH1B1|PPIL1|PRICKLE1|PRKAR1A|PSEN1|RBBP6|RICTOR|RNF2|ROCK1|ROCK2|RPL7L1|RPS7|RTCB|SBDS|SENP2|SEPTIN7|SETD2|SF3B6|SKIL|SMAD1|SMAD4|SOS1|SOX11|SPRY2|SUPT20H|SUPT6H|TERF2|THOC2|TMED2|TRIP12|TTBK2|UBE2B|UBR3|UGDH|UPF3A|USP22|VASP|VPS54|WDR48|WNK1|YTHDC1|ZFAND5|ZFP36L1|ZNF281	Ale	Early mesoderm cells	GOBP
GOBP_EMBRYO_DEVELOPMENT_ENDING_IN_BIRTH_OR_EGG_HATCHING	0.830358	0.968071	0.00752741	-0.218994	-0.846509	273	ABI1|ADAM10|AKIRIN2|AMBRA1|ARHGAP35|ARL13B|BCL10|BCOR|BPTF|BRD2|BRK1|BTF3|CASP3|CBY1|CERT1|CHD7|CIR1|CLUAP1|CNOT2|CNOT3|COL3A1|COPS2|COPS3|CTNNB1|CTR9|CUL3|EP300|EXT1|GGNBP2|HM13|ITGB1|KIDINS220|LATS1|LUZP1|MAPK1|MBTD1|MED1|MT-ND4|MYH9|NCOA1|NDUFA2|NF1|NIPBL|NOLC1|NUP133|PRICKLE1|PSEN1|RBBP6|RICTOR|RPL7L1|RPS7|RTCB|SBDS|SENP2|SF3B6|SKIL|SMAD4|SOX11|SUPT6H|TERF2|THOC2|TMED2|TTBK2|UBE2B|UBR3|UPF3A|USP22|VASP|VPS54|YTHDC1|ZFAND5|ZFP36L1	Ale	Early mesoderm cells	GOBP
GOBP_EMBRYO_IMPLANTATION	0.168524	0.552576	0.0640052	0.404335	1.26134	23	C1QBP|FBLN1|FKBP4|TRIM28	Ale	Early mesoderm cells	GOBP
GOBP_ENDOCRINE_PROCESS	0.624269	0.883452	0.0167144	-0.347117	-0.881548	17	RHOA|SMAD4|TMF1	Ale	Early mesoderm cells	GOBP
GOBP_ENDOCRINE_SYSTEM_DEVELOPMENT	0.431827	0.782613	0.0210237	-0.346464	-1.02611	36	APOA1|CDK6|CREB1|IER3IP1|MAPK1|NF1|SMAD4	Ale	Early mesoderm cells	GOBP
GOBP_ENDOCYTIC_RECYCLING	0.0254889	0.253631	0.104085	-0.513148	-1.51977	36	ACAP2|COMMD1|EPS15|SCARB2|VPS13B|VPS29|VPS35|VPS35L|VPS51|VTI1A	Ale	Early mesoderm cells	GOBP
GOBP_ENDOCYTOSIS	0.000525751	0.0315308	0.477271	-0.402976	-1.54024	232	ACTB|ACTG1|AP3D1|APOA1|APOA2|APOC1|APOC3|ARL8B|ARPC3|ATG3|ATP9B|ATXN2|BTBD9|CANX|CAP1|CDC42|CLTA|CORO1C|CSNK1D|CSNK1E|CSNK1G3|CTBP1|DNM1L|EPS15|FCHSD2|FLOT1|FMR1|IGF2R|ITGB1|M6PR|MAPK1|MKLN1|MYH9|NUMB|OCIAD1|PDLIM7|PICALM|PIP5K1A|PPP3CB|PPP3R1|PRKN|RAB34|RAB5A|RAB5B|RABEP1|RABGEF1|RALBP1|RNASEK|RUFY1|SCARB2|SDCBP|SMAP1|SNX1|SNX5|SPG11|STAT3|SYNRG|TSG101|UBE3A|USP33|VAMP2|VPS28|WASL|ZFYVE16	Ale	Early mesoderm cells	GOBP
GOBP_ENDODERM_DEVELOPMENT	0.750641	0.939954	0.0128783	-0.274888	-0.814125	36	BPTF|BRD3|CTNNB1|CTR9|EXT1|FN1|HSBP1|LEO1|MYH9|SETD2|SMAD4|ZFP36L1	Ale	Early mesoderm cells	GOBP
GOBP_ENDODERM_FORMATION	0.798262	0.954644	0.0125476	-0.278365	-0.763633	24	CTNNB1|CTR9|FN1|HSBP1|LEO1|MYH9|SETD2	Ale	Early mesoderm cells	GOBP
GOBP_ENDOMEMBRANE_SYSTEM_ORGANIZATION	2.68372e-07	0.000119104	0.674963	-0.464635	-1.78643	251	AKAP8L|ANXA2|AP3D1|ARFGEF1|ARFGEF2|ARHGAP21|ARL1|ARL8B|ARMH3|ATP2A2|ATP6V1A|ATP6V1F|ATP6V1H|BAG5|BET1|BLOC1S1|BLOC1S2|BROX|CAMLG|CAMSAP2|CDC42|CERT1|CHMP3|CHMP5|CLASP2|COG2|COG5|CORO1C|CREB1|CSNK1A1|CSNK1D|DCTN1|DNM1L|DYNC2H1|EMC2|FLOT1|GCC2|GET1|GOLGB1|GOLPH3|HOOK3|HPS1|HUWE1|IER3IP1|ILK|IST1|LMNA|MAPK1|MYH9|NPLOC4|PAFAH1B1|PDCD6IP|PIK3C3|PLEKHJ1|PRKN|RAB10|RAB18|RAB2A|RAB3GAP2|RAB5B|REEP5|RNASEK|SCARB2|SEC23IP|SERP1|SH3GLB1|SQSTM1|STAM|TMCO1|TMED10|TMED2|TMEM147|TMEM170A|TMF1|TRAM1|TRIP11|TSG101|UBR4|VAPA|VMP1|VPS13B|VPS28|VPS36|VPS4B|VPS51|VTI1A|WASHC4|WASL|WDR83OS|WNK1|YIPF4|YIPF5|YWHAZ	Ale	Early mesoderm cells	GOBP
GOBP_ENDOPLASMIC_RETICULUM_ORGANIZATION	0.00276098	0.0850918	0.31828	-0.555183	-1.72193	46	CAMLG|CCDC47|CERT1|DNM1L|EMC2|EMC7|GET1|IER3IP1|MIA3|RAB10|RAB18|RAB3GAP2|REEP5|SEC31A|SHTN1|TMCO1|TMED2|TMEM147|TMEM170A|TMEM33|TRAM1|VAPA|WDR83OS|WNK1	Ale	Early mesoderm cells	GOBP
GOBP_ENDOPLASMIC_RETICULUM_TO_CYTOSOL_TRANSPORT	0.118079	0.495307	0.0488083	-0.549053	-1.3578	15	AUP1|BCAP31|DERL2|ERLEC1|FAF2|HM13|NPLOC4|SEC61B	Ale	Early mesoderm cells	GOBP
GOBP_ENDOPLASMIC_RETICULUM_TO_GOLGI_VESICLE_MEDIATED_TRANSPORT	0.00520317	0.115278	0.223479	-0.469378	-1.58065	77	BCAP31|BET1|CNIH4|COPA|COPB1|CSNK1D|CUL3|ERGIC1|ERGIC3|GOSR1|IER3IP1|MIA3|PPP6C|RAB2A|RABGGTB|SAR1A|SAR1B|SCFD1|SEC22B|SEC23B|SEC23IP|SEC31A|TFG|TMED10|TMED2|TMED4|TRAPPC10|TRAPPC4|TRAPPC5|TRAPPC6A|TRIP11|VAPA|VTI1A|YIPF4|YIPF5	Ale	Early mesoderm cells	GOBP
GOBP_ENDOSOMAL_TRANSPORT	6.89096e-05	0.00870384	0.538434	-0.46957	-1.71078	140	ACAP2|ANKFY1|AP3D1|AP5M1|ARL1|ARL8B|ATG14|BLOC1S1|BLOC1S2|CHMP3|CHMP5|CMTM6|COMMD1|CORO1C|DCTN1|DENND10|DPY30|EPS15|ERC1|EVI5|GCC2|HOOK3|LEPROT|MAPK1|PICALM|PIK3C3|PIKFYVE|PLEKHJ1|PRKN|RAB10|RAB11B|RAB5A|RAB6A|REPS1|RUFY1|SCARB2|SNX1|SNX5|SNX6|SPAG9|SQSTM1|STAM|TRAPPC10|TSG101|VPS13B|VPS26A|VPS28|VPS29|VPS35|VPS35L|VPS36|VPS4B|VPS51|VPS53|VTI1A|WASHC4|ZFYVE16	Ale	Early mesoderm cells	GOBP
GOBP_ENDOSOME_ORGANIZATION	0.000951681	0.0449315	0.477271	-0.549795	-1.74472	53	ARFGEF2|ATP6V1A|ATP6V1F|ATP6V1H|CHMP3|CHMP5|CORO1C|HOOK3|IST1|PDCD6IP|PIK3C3|PLEKHJ1|PRKN|RAB5B|RNASEK|SCARB2|SQSTM1|STAM|TSG101|VPS28|VPS36|VPS4B|WASHC4	Ale	Early mesoderm cells	GOBP
GOBP_ENDOSOME_TO_LYSOSOME_TRANSPORT	0.0112076	0.166084	0.161159	-0.582614	-1.62146	26	AP3D1|ARL8B|ATG14|CHMP3|CHMP5|HOOK3|M6PR|RHOB|TSG101|VPS41|VPS4B	Ale	Early mesoderm cells	GOBP
GOBP_ENDOTHELIAL_CELL_DEVELOPMENT	0.57277	0.859179	0.017138	-0.32604	-0.932561	30	ADD1|AFDN|EZR|ID1|MSN|PPP1R12A|RAP2C|RAPGEF1|RAPGEF2|RAPGEF6|ROCK1|ROCK2|TJP1|VCL|VEZF1	Ale	Early mesoderm cells	GOBP
GOBP_ENDOTHELIAL_CELL_DIFFERENTIATION	0.570751	0.859179	0.0165043	-0.303234	-0.933182	44	ADD1|AFDN|BMPR2|CTNNB1|EDF1|EZR|FSTL1|ID1|JAG1|MSN|NR2F2|PPP1R12A|RAP2C|RAPGEF1|RAPGEF2|RAPGEF6|ROCK1|ROCK2|SMAD4|TJP1|VCL|VEZF1|ZEB1	Ale	Early mesoderm cells	GOBP
GOBP_ENDOTHELIAL_CELL_MIGRATION	0.06133	0.379989	0.0630518	-0.398555	-1.35061	81	ADAM17|AKT3|APOA1|ATP2B4|CIB1|CSNK2B|CTNND1|GAB1|GLUL|ITGB1|ITGB1BP1|JUP|KRIT1|MYH9|NF1|RHOA|RHOB|SLIT2|SPRED1|SVBP|TMSB4X|ZNF580	Ale	Early mesoderm cells	GOBP
GOBP_ENDOTHELIAL_CELL_PROLIFERATION	0.665148	0.900708	0.0141176	-0.278276	-0.87275	49	ADAM17|AKT3|APOA1|ITGB1BP1|KRIT1|NF1|RICTOR|STAT3	Ale	Early mesoderm cells	GOBP
GOBP_ENDOTHELIUM_DEVELOPMENT	0.410041	0.771086	0.0211451	-0.327999	-1.04087	53	ADD1|AFDN|BLOC1S6|BMPR2|CSNK2B|CTNNB1|EDF1|EZR|FSTL1|ID1|JAG1|KRIT1|MSN|NR2F2|PPP1R12A|RAP2C|RAPGEF1|RAPGEF2|RAPGEF6|RHOA|RHOB|ROCK1|ROCK2|SMAD4|TJP1|VCL|VEZF1	Ale	Early mesoderm cells	GOBP
GOBP_ENERGY_DERIVATION_BY_OXIDATION_OF_ORGANIC_COMPOUNDS	0.0323625	0.282726	0.265217	0.268366	1.2515	183	ATP5F1B|ATP5F1E|ATP5IF1|ATP5ME|ATP5MF|ATP5PO|CDK1|COL6A1|COX4I1|COX5B|COX7A2|CYC1|ETFB|HMGB1|IDH3B|LDHA|MT-ATP8|MT-ND6|MTFR1|NDUFA1|NDUFA12|NDUFA3|NDUFA6|NDUFB1|NDUFB11|NDUFB4|NDUFC1|NDUFS2|NDUFS6|NDUFS8|NOP53|PARK7|PRELID1|TMEM135|UGP2|UQCC2|WDR45B	Ale	Early mesoderm cells	GOBP
GOBP_ENERGY_HOMEOSTASIS	0.868696	0.975348	0.011796	-0.26802	-0.696122	19	EIF4G1|FOXO1|IGF2BP2|MAPK14|MAPK8|SIRT1|SQSTM1|STAT3|TBL1XR1|UBB	Ale	Early mesoderm cells	GOBP
GOBP_ENERGY_RESERVE_METABOLIC_PROCESS	0.140392	0.523581	0.0430778	-0.462823	-1.29973	27	ACADM|ATG12|ATG3|MTOR|PHKB|PPP1CB|PPP1R2|RB1CC1|SORBS1|WIPI2	Ale	Early mesoderm cells	GOBP
GOBP_ENSHEATHMENT_OF_NEURONS	0.176639	0.561456	0.0363556	-0.387336	-1.22213	51	CTNNB1|DICER1|ILK|MAPK1|MTOR|NF1|ORMDL1|PPP3R1|RAF1|SOS1|ZNF24	Ale	Early mesoderm cells	GOBP
GOBP_ENZYME_LINKED_RECEPTOR_PROTEIN_SIGNALING_PATHWAY	0.0637326	0.385348	0.0564313	-0.311399	-1.21785	344	ABI1|ADAM17|ADIPOR1|AP3S1|APC|APOA1|ARID4A|ARID4B|BMPR2|BRAF|C2CD5|CAMLG|CASP3|CHN1|CLASP2|COL3A1|CREB1|CREBBP|CRK|CRKL|CSNK2B|CTNNB1|CUL5|CYFIP1|EGR1|EP300|ERBIN|ERRFI1|EXT1|FER|FERMT2|FIBP|FKBP1A|FNTA|FOS|FYN|GAB1|GLG1|GSK3B|HIF1A|HIPK2|HIVEP1|IDE|IFT20|IGF1R|IGF2R|ILK|INSR|ITGB1|JAK1|LATS1|LEPROT|LEPROTL1|MAP2K5|MAPK1|MBD5|MPZL1|MTOR|MYO1E|NCK1|NCOA5|NEO1|NGLY1|NPTN|NRG3|NUMA1|NUS1|OFD1|OGT|OSBPL8|PAK2|PHF14|PIK3R1|PPM1A|PPM1L|PRICKLE1|PTPN1|PTPN11|PTPN2|RAB7A|RABGEF1|RAF1|RBM4|RNF115|SAP130|SDCBP|SESN3|SHOC2|SIK2|SKI|SKIL|SMAD1|SMAD4|SMURF2|SNX5|SNX6|SORBS1|SOS1|SOS2|SOX11|SPART|SPRED1|SPRED2|SPRY2|SPTBN1|SS18|STAT3|TGIF1|TIAM1|TRIM33|TRIO|TSC22D1|TSG101|TXNIP|USP15|XIAP|ZDHHC17|ZFAND5|ZNF106|ZNF451|ZYX	Ale	Early mesoderm cells	GOBP
GOBP_EPHRIN_RECEPTOR_SIGNALING_PATHWAY	0.907785	0.985943	0.0105719	-0.239285	-0.662623	25	ARHGEF7|CHN1|CRK|EFNB2|FYN|LYN|NCK1|PTK2|PTPN11|SS18|TIAM1|YES1	Ale	Early mesoderm cells	GOBP
GOBP_EPIBOLY	0.187101	0.572677	0.0374795	-0.483004	-1.2545	19	ADAM17|ARHGAP35|CD151|CLASP2|FERMT2|ITGB1|MTOR|RHOA	Ale	Early mesoderm cells	GOBP
GOBP_EPIDERMAL_CELL_DIFFERENTIATION	0.741388	0.934027	0.0123593	-0.259314	-0.828737	55	ASAH1|CASP3|CTNNB1|DSP|ERRFI1|JAG1|LATS1|MED1|NUMA1|PAFAH1B1|PALLD|PIP5K1A|PPHLN1|PPP3CA|REST|ROCK1|ROCK2|SEC24B|TSG101|TXNIP|YAP1|ZFP36L1	Ale	Early mesoderm cells	GOBP
GOBP_EPIDERMIS_DEVELOPMENT	0.598277	0.871685	0.0146293	-0.269491	-0.92787	90	ASAH1|ATP2A2|ATP2C1|CASP3|CTNNB1|DSP|ERRFI1|EXT1|INSR|JAG1|LATS1|MED1|NF1|NOM1|NUMA1|PAFAH1B1|PALLD|PIP5K1A|PPHLN1|PPP3CA|PUM2|REST|ROCK1|ROCK2|SEC24B|SMAD4|SOS1|TFDP1|TRPC4AP|TSG101|TXNIP|YAP1|ZFP36L1	Ale	Early mesoderm cells	GOBP
GOBP_EPIGENETIC_REGULATION_OF_GENE_EXPRESSION	0.465956	0.801062	0.0174344	-0.276915	-1.00383	133	APEX1|ARID1A|ARID1B|ARID4A|ARID4B|ATAD2B|ATRX|BAZ2A|CTR9|DDB1|DNMT3A|DPY30|EGR1|EP300|EPC1|GLYR1|HNRNPK|KDM5A|KMT2A|KMT2E|LMNA|MORC2|MPHOSPH8|PCID2|RBM15B|RLIM|RNF168|RNF2|SETDB1|SMARCAD1|SMARCD1|SMCHD1|SPEN|SPIN1|TASOR2|TET3|TRIM37|TRIP12|TUT4|UBR2|UBR5|YTHDC1	Ale	Early mesoderm cells	GOBP
GOBP_EPITHELIAL_CELL_APOPTOTIC_PROCESS	0.905296	0.985943	0.0260917	0.204737	0.708137	36	BAX|ITGB3BP|MDK|SAV1|SRSF6	Ale	Early mesoderm cells	GOBP
GOBP_EPITHELIAL_CELL_DEVELOPMENT	0.40716	0.768351	0.0206199	-0.309403	-1.04123	76	ABI2|ADD1|AFDN|ARID4A|ARID4B|ASXL1|ATRX|CDK6|EPB41L5|EZR|FEM1B|FER|FNDC3A|FRS2|FRZB|GSK3B|HIF1A|JAG1|LUZP1|MSN|MYO1E|PALLD|PPP1R12A|RAP2C|RFX3|ROCK1|ROCK2|SIPA1L3|TJP1|VCL|VEZF1|YAP1	Ale	Early mesoderm cells	GOBP
GOBP_EPITHELIAL_CELL_DIFFERENTIATION	0.577151	0.86358	0.0134653	-0.251731	-0.957923	218	ABI2|ADD1|AFDN|ANXA7|ARID4A|ARID4B|ASAH1|ASXL1|ATRX|BMPR2|CASP3|CDC42|CDK6|CDKN1B|CNN3|CREB1|CTNNB1|DNPH1|DSP|EPB41L5|ERRFI1|EXT1|EZR|FEM1B|FER|FNDC3A|FRS2|FRZB|GSK3B|HIF1A|ID2|ID3|IER3IP1|IFT20|JAG1|KDM5B|KRAS|LATS1|LUZP1|MED1|MSI1|MSN|MYO1E|MYO9A|NR2F2|NUMA1|PAFAH1B1|PALLD|PIH1D1|PIP5K1A|PPHLN1|PPP1R12A|PPP3CA|PPP3R1|PSAP|RAB10|RAP2C|RBM4|REST|RFX3|RHOA|ROCK1|ROCK2|SEC24B|SIPA1L3|SKIL|SMAD4|SOX11|SPRED1|SPRED2|SPRY2|TAGLN|TAGLN2|TJP1|TSG101|TXNIP|VCL|VEZF1|YAP1|ZFP36L1	Ale	Early mesoderm cells	GOBP
GOBP_EPITHELIAL_CELL_DIFFERENTIATION_INVOLVED_IN_KIDNEY_DEVELOPMENT	0.917609	0.990105	0.0111815	-0.252108	-0.62346	15	ASXL1|CTNNB1|EXT1|JAG1|MYO1E|YAP1	Ale	Early mesoderm cells	GOBP
GOBP_EPITHELIAL_CELL_PROLIFERATION	0.995012	0.99913	0.00538507	-0.169759	-0.621301	145	ADAM17|AKT3|APOA1|CDC42|CDK6|ITGB1BP1|KRIT1|MAPK1|MED1|NF1|RICTOR|STAT3|WDR48|ZFP36L1	Ale	Early mesoderm cells	GOBP
GOBP_EPITHELIAL_TO_MESENCHYMAL_TRANSITION	0.925407	0.990912	0.00856661	-0.212316	-0.704282	70	ADIPOR1|CTNNB1|DDX17|FBXO11|FERMT2|GSK3B|MCRIP1|MTOR|NOLC1|PPP3R1|ROCK1|ROCK2|SDCBP|SLC39A6|SMAD4|SPRED1|SPRED2|SPRY2	Ale	Early mesoderm cells	GOBP
GOBP_EPITHELIAL_TUBE_MORPHOGENESIS	0.516708	0.832538	0.0162547	-0.274556	-0.977258	116	ARHGAP35|ARL13B|BBS7|BCL10|BRD2|BTRC|CASP3|CEP290|CLUAP1|CSNK2B|CTNNB1|CTNND1|EFNB2|ETV5|EXT1|HIF1A|ILK|KDM5B|KIF26B|KRAS|LMO4|LUZP1|MAGED1|MED1|MIB1|NUP50|OPA1|PHB2|PPP3R1|PRICKLE1|PRKACB|PSEN1|RHOA|RHOB|RPS7|SEC24B|SKI|SLIT2|SMAD4|SPRY2|STK3|STK4|TEAD2|TGIF1|TMED2|VASP|YAP1	Ale	Early mesoderm cells	GOBP
GOBP_EPITHELIUM_DEVELOPMENT	0.300998	0.690899	0.022435	-0.272249	-1.07192	389	ABI1|ABI2|ACTB|ACTG1|ADAM17|ADD1|AFDN|AMBRA1|ANXA7|ARHGAP35|ARID4A|ARID4B|ARL13B|ASAH1|ASXL1|ATRX|BBS7|BCL10|BLOC1S6|BMPR2|BRD2|BTBD7|BTRC|CASP3|CBY1|CD151|CDC42|CDK6|CDKN1B|CEP290|CHD7|CLASP2|CLUAP1|CNN3|COL2A1|CREB1|CSNK2B|CTNNB1|CTNND1|DNPH1|DSP|EP300|EPB41L5|ERRFI1|ETV5|EXOC5|EXT1|EZR|FEM1B|FER|FERMT2|FNDC3A|FRS2|FRZB|GET1|GREB1|GRSF1|GSK3B|HIF1A|ID2|ID3|ID4|IER3IP1|IFT20|ILK|ITGB1|JAG1|KDM5B|KIF26B|KRAS|KRIT1|LATS1|LIN7C|LMO4|LUZP1|MAGED1|MAPK1|MED1|MRTFA|MSI1|MSN|MTOR|MYO1E|MYO9A|NF1|NOM1|NR2F2|NUMA1|NUP133|NUP50|OPA1|PAFAH1B1|PALLD|PHB2|PIH1D1|PIP5K1A|PPHLN1|PPP1R12A|PPP3CA|PPP3R1|PRICKLE1|PRKACB|PSAP|PSEN1|PUM2|RAB10|RAP2C|RBBP6|RBM4|REST|RFX3|RHOA|RHOB|ROCK1|ROCK2|RPS7|RSPO3|SEC24B|SIPA1L3|SKI|SKIL|SLIT2|SMAD1|SMAD4|SOS1|SOX11|SPRED1|SPRED2|SPRY2|TAGLN|TAGLN2|TEAD2|TGIF1|TJP1|TMED2|TRAF3IP1|TRPC4AP|TSG101|TTBK2|TXNIP|VASP|VCL|VEZF1|WDR1|YAP1|ZFP36L1	Ale	Early mesoderm cells	GOBP
GOBP_ERAD_PATHWAY	0.356073	0.733731	0.0235165	-0.343291	-1.07665	49	ATF6|ATXN3|AUP1|BCAP31|CANX|DERL2|ERLEC1|FAF2|HM13|MAN1A2|NFE2L2|NPLOC4|PRKN|SEC61B|UBE4B|UBXN1|UBXN4	Ale	Early mesoderm cells	GOBP
GOBP_ERBB_SIGNALING_PATHWAY	0.0908626	0.444106	0.0522058	-0.412158	-1.3259	57	ADAM17|BRAF|CAMLG|CTNNB1|CUL5|ERBIN|FER|GAB1|MAPK1|NRG3|PRICKLE1|PTPN11|PTPN2|RAB7A|RAF1|RNF115|SNX5|SNX6|SOS1|SPRY2|TSG101	Ale	Early mesoderm cells	GOBP
GOBP_ERK1_AND_ERK2_CASCADE	0.300235	0.690899	0.0255019	-0.328038	-1.1072	79	APOA1|BRAF|CIB1|DDT|DUSP6|EIF3A|FBXO21|FERMT2|FN1|HMGCR|ITGB1BP1|MAPK1|NF1|PHB2|PTPN1|SMAD4|SPRED1|SPRED2|YWHAZ|ZDHHC17|ZFP36L1	Ale	Early mesoderm cells	GOBP
GOBP_ERYTHROCYTE_HOMEOSTASIS	0.301096	0.690899	0.0257402	-0.337506	-1.10859	66	ACIN1|ARID4A|CASP3|CDK6|CHMP5|GLUL|IREB2|KMT2E|MED1|PKNOX1|RPS14|SMAP1|STAT3|TMEM14C|UFL1|ZFP36L1	Ale	Early mesoderm cells	GOBP
GOBP_ER_NUCLEUS_SIGNALING_PATHWAY	0.200918	0.591297	0.035125	-0.43634	-1.22536	27	AKT3|ATF6|ATP2A2|CCDC47|EIF2S1|GSK3B|MBTPS1|NCK1|NFE2L2|PTPN1|PTPN2|SREBF2|TMCO1|TMED2|TMEM33	Ale	Early mesoderm cells	GOBP
GOBP_ESTABLISHMENT_OF_CELL_POLARITY	0.0252366	0.252968	0.0991088	-0.416231	-1.4331	90	ARFGEF1|ARHGEF11|CDC42|CRK|CRKL|DCTN1|DOCK7|DYNLT1|GOLPH3|GSK3B|HTT|IFT20|ITGB1|KRIT1|MCPH1|MYH9|MYO9A|NSFL1C|NUMA1|PAFAH1B1|PRICKLE1|PRKCI|RAB10|RHOA|RHOU|RICTOR|ROCK1|ROCK2|RUFY3|SHTN1|SPRY2|WEE1	Ale	Early mesoderm cells	GOBP
GOBP_ESTABLISHMENT_OF_ENDOTHELIAL_BARRIER	0.594144	0.870864	0.0168138	-0.328298	-0.913677	26	ADD1|AFDN|EZR|MSN|PPP1R12A|RAP2C|RAPGEF1|RAPGEF2|RAPGEF6|ROCK1|ROCK2|TJP1|VCL	Ale	Early mesoderm cells	GOBP
GOBP_ESTABLISHMENT_OF_EPITHELIAL_CELL_POLARITY	0.150675	0.537536	0.0426557	-0.520598	-1.30354	16	CDC42|GOLPH3|MYO9A|RHOA	Ale	Early mesoderm cells	GOBP
GOBP_ESTABLISHMENT_OF_MITOCHONDRION_LOCALIZATION	0.504185	0.824456	0.0194319	-0.364336	-0.978678	22	ACTR10|AGTPBP1|ARMCX3|DNM1L|HIF1A|HSBP1|KIF1B|KIF5B|MARK1|NECTIN2|OPA1|TRAK1	Ale	Early mesoderm cells	GOBP
GOBP_ESTABLISHMENT_OF_MITOCHONDRION_LOCALIZATION_MICROTUBULE_MEDIATED	0.48389	0.810989	0.0204023	-0.385989	-0.99385	18	ACTR10|AGTPBP1|ARMCX3|HIF1A|HSBP1|KIF1B|KIF5B|OPA1|TRAK1	Ale	Early mesoderm cells	GOBP
GOBP_ESTABLISHMENT_OF_MITOTIC_SPINDLE_LOCALIZATION	0.360465	0.736425	0.0245144	-0.388454	-1.0811	26	CLASP2|DCTN1|DYNLT1|HTT|ITGB1|MCPH1|NSFL1C|NUMA1|PAFAH1B1|SPRY2	Ale	Early mesoderm cells	GOBP
GOBP_ESTABLISHMENT_OF_ORGANELLE_LOCALIZATION	0.00620919	0.129983	0.189707	-0.373551	-1.43009	237	ACTN4|ACTR10|AGTPBP1|AP1M2|AP3D1|AP3M1|AP3S1|APC|ARHGAP21|ARMCX3|BBS7|BLOC1S1|BLOC1S2|BLOC1S6|CCDC186|CDC23|CDC42|CHAMP1|CHMP2B|CHMP3|CHMP5|CLASP2|CSNK1D|CTNNB1|CUL3|DCTN1|DCTN2|DNM1L|DNM2|DOCK7|DYNC1H1|DYNLT1|EIF6|EML4|EXOC2|EXOC5|EZR|HIF1A|HOOK3|HSBP1|HTT|ITGB1|KIF1B|KIF3A|KIF5B|LIN7C|LMNA|MCPH1|MYH9|NECTIN2|NSFL1C|NUMA1|OPA1|PAFAH1B1|PCM1|PDCD6IP|PMF1|PPP6C|PRKN|PSEN1|RAB11A|RAB11B|RAB6A|RAB7A|RABGEF1|RAN|RBM10|RIOK2|S100A13|SAR1A|SAR1B|SDAD1|SDCBP|SKA2|SNX6|SPG11|SPRY2|STAM|STARD3NL|STXBP3|TANC2|TFG|TMED10|TMED2|TMEM230|TRAK1|TRAPPC10|TRAPPC4|TRAPPC5|TRAPPC6A|TRAPPC8|TRIP11|TSG101|UBE2B|VAMP2|VPS4B|WASL|YWHAZ|ZNF207	Ale	Early mesoderm cells	GOBP
GOBP_ESTABLISHMENT_OF_PROTEIN_LOCALIZATION_TO_ENDOPLASMIC_RETICULUM	0.0403181	0.31629	0.0837037	-0.539931	-1.49517	25	GET1|RAB10|RAB3GAP2|SEC61B|SEC62|SEC63|SPCS1|SRP19|SRP54|SRP72|SRP9|SSR3|TRAM1|VPS54	Ale	Early mesoderm cells	GOBP
GOBP_ESTABLISHMENT_OF_PROTEIN_LOCALIZATION_TO_MEMBRANE	0.00699221	0.138081	0.184916	-0.410405	-1.48775	133	AFDN|ANKRD13C|ATAD1|ATG3|ATP2C1|BRAF|C2CD5|CAMLG|CCDC47|CHM|CIB1|COMMD1|EMC2|EMC7|FYN|GCC2|GET1|GOLGA4|GOLGA7|GOLPH3|ITGB1BP1|MACF1|NACA|PEX19|PIKFYVE|PRKCI|RAB10|RAB11A|RAB11B|RAB34|RAB3GAP2|RAB7A|RABGEF1|SACM1L|SCARB2|SDCBP|SEC61B|SEC62|SEC63|SPTBN1|SRP19|SRP54|SRP72|SRP9|SSR2|SSR3|TCAF1|TIMM10|TIMM13|TIMM8B|TIMM9|TMCO1|TMEM147|TOMM22|TOMM5|TOMM6|TRAM1|VAMP2|VPS35|WDR83OS|WNK1|ZDHHC3	Ale	Early mesoderm cells	GOBP
GOBP_ESTABLISHMENT_OF_PROTEIN_LOCALIZATION_TO_MITOCHONDRIAL_MEMBRANE	0.131969	0.516581	0.0732426	0.41191	1.31108	25	BAX|MTCH1|ROMO1|TOMM40|TOMM7	Ale	Early mesoderm cells	GOBP
GOBP_ESTABLISHMENT_OF_PROTEIN_LOCALIZATION_TO_ORGANELLE	0.0208378	0.222303	0.102435	-0.349384	-1.33963	242	AKIRIN2|ANKRD10|AP3D1|ARIH2|ATG14|BCAP31|CCT6A|EP300|EPS15|FIS1|GCC2|GET1|GOLPH3|HACL1|HSPA8|HUWE1|JUP|KPNA4|LEPROT|LMNA|LONP2|M6PR|MAPK8|MBTPS1|MED1|MTERF4|NCOA4|NF1|NIPBL|NUP107|NUP133|NUP214|NUP54|NUTF2|PAM16|PEX19|PHB2|PIK3C3|PIK3R1|PKIG|PPP3R1|PRICKLE1|PRKN|PSEN1|PTTG1IP|RAB10|RAB11A|RAB3GAP2|RAN|RANBP17|RANBP2|RHOU|RPAIN|RPL23|SCARB2|SEC61B|SEC62|SEC63|SH3GLB1|SPCS1|SPG11|SQSTM1|SRP72|SSR3|STAM|STAT3|SUMO1|TIMM10|TIMM13|TIMM17A|TIMM23|TIMM9|TNPO1|TOMM5|TOMM6|TRAM1|TRIM37|TSG101|TXNIP|UBE2L3|UBR5|UFM1|VPS13C|VPS28|VPS36|VPS41|VPS53|VPS54|VPS8|ZFYVE16	Ale	Early mesoderm cells	GOBP
GOBP_ESTABLISHMENT_OF_PROTEIN_LOCALIZATION_TO_PLASMA_MEMBRANE	0.00667757	0.135941	0.206652	-0.574291	-1.67353	33	ATP2C1|COMMD1|GCC2|GOLGA4|GOLGA7|GOLPH3|RAB10|RAB34|SCARB2|VAMP2|VPS35	Ale	Early mesoderm cells	GOBP
GOBP_ESTABLISHMENT_OF_PROTEIN_LOCALIZATION_TO_VACUOLE	0.00948063	0.154688	0.173713	-0.568593	-1.63692	31	AP3D1|AP3M1|ATG14|GCC2|HSPA8|M6PR|NCOA4|PIK3C3|RAB7A|SCARB2|SQSTM1|STAM|TSG101|VPS13C|VPS28|VPS36|VPS41|VPS53|VPS54|VPS8|ZFYVE16	Ale	Early mesoderm cells	GOBP
GOBP_ESTABLISHMENT_OF_RNA_LOCALIZATION	0.279306	0.667809	0.0256978	-0.310849	-1.11205	121	AKAP8L|ATXN2|EIF4E|ENY2|FLOT1|FMR1|FYTTD1|HNRNPA2B1|IGF2BP1|IGF2BP2|KHDRBS1|NCBP3|NUP107|NUP133|NUP214|NUP42|NUP54|NUTF2|PABPN1|PCID2|PHAX|RAE1|RAN|RANBP17|RANBP2|RBM15B|SEM1|SENP2|SETD2|SMG6|SRSF3|SUPT6H|THOC2|THOC3|UPF3A|WNK1|YTHDC1|ZFP36L1	Ale	Early mesoderm cells	GOBP
GOBP_ESTABLISHMENT_OF_SPINDLE_ORIENTATION	0.318437	0.706611	0.0266039	-0.40107	-1.11621	26	DCTN1|DYNLT1|MCPH1	Ale	Early mesoderm cells	GOBP
GOBP_ESTABLISHMENT_OR_MAINTENANCE_OF_BIPOLAR_CELL_POLARITY	0.185195	0.572677	0.036827	-0.442117	-1.24158	27	ARF4|CDC42|ERBIN|EZR|IFT20|ILK|MSN|MYO9A|PDCD6IP|PRKCI|RHOA|WDR1	Ale	Early mesoderm cells	GOBP
GOBP_ESTABLISHMENT_OR_MAINTENANCE_OF_CELL_POLARITY	0.0177556	0.2071	0.115932	-0.399159	-1.43179	123	ACTB|ACTR3|ARFGEF1|ARHGAP35|ATN1|CAP1|CDC42|CDC42BPB|CLASP2|CRK|DCTN1|DOCK7|DST|DYNLT1|ERBIN|GOLPH3|GSK3B|HTT|IFT20|ILK|ITGB1|KRIT1|LMNA|MCPH1|MYH9|MYO9A|NSFL1C|PAFAH1B1|PDCD6IP|PRICKLE1|PRKCI|RAB10|RHOA|RHOU|RICTOR|ROCK1|ROCK2|RUFY3|SPRY2|WDR1|WEE1	Ale	Early mesoderm cells	GOBP
GOBP_ESTABLISHMENT_OR_MAINTENANCE_OF_MONOPOLAR_CELL_POLARITY	0.181671	0.569391	0.0384077	-0.513462	-1.26979	15	CDC42|EZR|IFT20|MSN|MYO9A|PRKCI|RHOA	Ale	Early mesoderm cells	GOBP
GOBP_ESTROGEN_RECEPTOR_SIGNALING_PATHWAY	0.339409	0.720742	0.0252749	-0.382499	-1.09405	30	CDK12|LATS1|MED1|NCOA1|NCOA4|PHB2|UFL1|UFM1	Ale	Early mesoderm cells	GOBP
GOBP_EXCITATORY_SYNAPSE_ASSEMBLY	0.693494	0.911049	0.0152546	-0.334951	-0.828329	15	CRIPT|LATS1|NPTN	Ale	Early mesoderm cells	GOBP
GOBP_EXECUTION_PHASE_OF_APOPTOSIS	0.612002	0.880599	0.016565	-0.334985	-0.899834	22	ACIN1|CASP3|DICER1|TAOK1	Ale	Early mesoderm cells	GOBP
GOBP_EXIT_FROM_MITOSIS	0.994298	0.99913	0.0098962	-0.17692	-0.449312	17	CDC23	Ale	Early mesoderm cells	GOBP
GOBP_EXOCYTIC_PROCESS	0.48585	0.811849	0.0198021	-0.356061	-0.990945	26	VAMP2	Ale	Early mesoderm cells	GOBP
GOBP_EXOCYTOSIS	0.0164678	0.199683	0.122184	-0.417326	-1.46216	103	ANXA2|ARFGEF1|ARFGEF2|ARL8B|ATP2A2|BLOC1S6|BRAF|CHMP3|CLASP2|EXOC2|EXOC5|FBXL20|FMR1|LIN7C|MIA3|MYH9|PDCD6IP|PPP3CA|PPP3CB|PRKN|PSEN1|RAB10|RAB11A|RAB11B|RAB21|RAB5A|RAB7A|RAB9A|RABGEF1|REST|S100A10|S100A13|SACM1L|SCRN1|SDCBP|SNX6|STAM|STXBP3|STXBP5|TMED10|TMEM167A|TSG101|VAMP2|VPS4B	Ale	Early mesoderm cells	GOBP
GOBP_EXPORT_ACROSS_PLASMA_MEMBRANE	0.821739	0.965722	0.0126091	-0.283562	-0.736489	19	RALBP1	Ale	Early mesoderm cells	GOBP
GOBP_EXPORT_FROM_CELL	0.0814823	0.4255	0.0502149	-0.320796	-1.2301	241	ADAM17|ANXA2|ARFGEF1|ARFGEF2|ARL8B|ATP2A2|BRAF|CANX|CHD7|CHMP3|CLASP2|CREB1|DNM1L|DPH3|DYNLL1|ENY2|FBXL20|FMR1|GOLPH3|HMGCR|IER3IP1|KIF5B|KPNA4|LIN7C|M6PR|MYH9|NEO1|NF1|PAFAH1B1|PDCD6IP|PNKD|PPP3CB|PRICKLE1|PRKAR1A|PRKN|PSEN1|RAB10|RAB11B|RAB5A|RABGEF1|RAF1|RALBP1|RAP1GDS1|RBM4|RFX3|SACM1L|SAR1B|SDCBP|SDHD|SELENOT|SERP1|SMAD4|SNX6|SOX11|STAM|SVBP|TMED10|TMED2|TMEM167A|TMF1|TSG101|UBE2Q1|VAMP2|VPS35|VPS4B	Ale	Early mesoderm cells	GOBP
GOBP_EXTERNAL_ENCAPSULATING_STRUCTURE_ORGANIZATION	0.698208	0.911049	0.0128653	-0.262477	-0.868507	69	FLOT1|IER3IP1|ITGB1|MPV17|NF1|SMAD4|STAT3	Ale	Early mesoderm cells	GOBP
GOBP_EXTRINSIC_APOPTOTIC_SIGNALING_PATHWAY	0.269078	0.660337	0.0273928	-0.335545	-1.12996	77	BCL10|BIRC6|BLOC1S2|CIB1|DAXX|DDX3X|EYA3|FEM1B|FYN|GABARAP|GCLC|GSK3B|HIPK1|HTT|LMNA|MAP2K5|MCL1|NF1|PAK2|PIK3R1|PSME3|RAF1|RB1CC1|RNF34|SKIL|SMAD4|WWOX|YAP1|ZMYND11	Ale	Early mesoderm cells	GOBP
GOBP_EXTRINSIC_APOPTOTIC_SIGNALING_PATHWAY_VIA_DEATH_DOMAIN_RECEPTORS	0.550318	0.847146	0.0177416	-0.333241	-0.943206	28	BLOC1S2|DAXX|DDX3X|FEM1B|GABARAP|GSK3B|NF1|PIK3R1|RAF1|RNF34|SKIL	Ale	Early mesoderm cells	GOBP
GOBP_EYE_MORPHOGENESIS	0.684491	0.908738	0.0136586	-0.274401	-0.865797	51	ABI2|AGTPBP1|CEP290|CTNNB1|HIPK1|NF1|NIPBL|SOX11|STAT3|STAU2	Ale	Early mesoderm cells	GOBP
GOBP_FACE_DEVELOPMENT	0.132319	0.516929	0.0455283	-0.509811	-1.32412	19	BRAF|CHD7|EP300|MAPK1|NIPBL|PRICKLE1|PTPN11|RAF1|SKI|ZFAND5	Ale	Early mesoderm cells	GOBP
GOBP_FATTY_ACID_BETA_OXIDATION	0.430168	0.782411	0.0384965	0.312761	1.00835	26	ECI1|ETFB|HSD17B10|HSD17B4	Ale	Early mesoderm cells	GOBP
GOBP_FATTY_ACID_BIOSYNTHETIC_PROCESS	0.0112269	0.166084	0.274717	0.460032	1.64367	41	ACACA|BRCA1|CBR1|FABP5|FADS1|FADS2|FASN|GPX4|HSD17B4|MID1IP1|MIF|PTGES2|PTGES3|SCD|TECR|TMEM135	Ale	Early mesoderm cells	GOBP
GOBP_FATTY_ACID_CATABOLIC_PROCESS	0.800491	0.954994	0.012093	-0.26666	-0.777069	33	ACADM|ACBD5|AUH|ECHDC1|HACL1|HADHB|LPIN2|PCCA|SCP2	Ale	Early mesoderm cells	GOBP
GOBP_FATTY_ACID_DERIVATIVE_BIOSYNTHETIC_PROCESS	0.127767	0.509398	0.0703574	0.464256	1.34551	17	ACACA|ACSL3|FADS2|FASN|HSD17B4|TECR|TMEM135	Ale	Early mesoderm cells	GOBP
GOBP_FATTY_ACID_DERIVATIVE_METABOLIC_PROCESS	0.177785	0.562775	0.0613202	0.40155	1.24412	22	ACACA|ACSL3|FADS2|FASN|HSD17B4|TECR|TMEM135	Ale	Early mesoderm cells	GOBP
GOBP_FATTY_ACID_METABOLIC_PROCESS	0.00383267	0.101246	0.431708	0.36884	1.56343	99	ACACA|ACSL3|ADH5|ALKBH7|BRCA1|CBR1|ECI1|ETFB|FABP5|FADS1|FADS2|FASN|GPX4|HSD17B10|HSD17B4|MID1IP1|MIF|NDUFS6|NFE2L1|PDK1|PGK1|POR|PTGES2|PTGES3|SCD|TECR|TMEM135	Ale	Early mesoderm cells	GOBP
GOBP_FATTY_ACID_TRANSPORT	0.0535239	0.354536	0.11296	0.497337	1.50266	20	ACSL3|APOE|FABP5|MIF|RBP1|TMEM135	Ale	Early mesoderm cells	GOBP
GOBP_FAT_CELL_DIFFERENTIATION	0.362913	0.738134	0.0224676	-0.317608	-1.06613	75	ARL4A|ASXL1|ASXL2|BBS7|BCL2L13|BSCL2|CBY1|CREB1|CTBP1|CTBP2|EP300|FAM120B|FBXO9|FERMT2|FRZB|FTO|GPS2|HNRNPU|ID2|ID4|JAG1|MAPK14|MED1|NIPBL|NOC3L|OSBPL8|PIM1|RORA|SENP2|SOD2|STK3|STK4|SYAP1|TBL1XR1|TMEM64|TRIO|WDFY2|YAP1|ZFP36L1	Ale	Early mesoderm cells	GOBP
GOBP_FEEDING_BEHAVIOR	0.623043	0.882844	0.0166157	-0.342379	-0.889252	19	CFAP20|DERL2|FOS|FYN|STAT3|UBE2Q1|UBR3|USP46	Ale	Early mesoderm cells	GOBP
GOBP_FEMALE_GAMETE_GENERATION	0.916044	0.990105	0.00948457	-0.223127	-0.694222	47	AFP|BCAS2|SOS1|TUT4|YTHDC1	Ale	Early mesoderm cells	GOBP
GOBP_FEMALE_MEIOTIC_NUCLEAR_DIVISION	0.129499	0.51234	0.0704484	0.456498	1.34446	18	AURKA|CCNB2|FBXO5|NDC80|PLK1|PPP2R1A|PTEN|TOP2A|TTK	Ale	Early mesoderm cells	GOBP
GOBP_FEMALE_SEX_DIFFERENTIATION	0.771239	0.947381	0.0125297	-0.271784	-0.796808	34	AFP|BCAS2|CASP3|NUP107|SLIT2|SMAD4|UBE3A	Ale	Early mesoderm cells	GOBP
GOBP_FERTILIZATION	0.109256	0.482203	0.0479378	-0.421355	-1.30685	46	ASH1L|CD46|FNDC3A|MYH9|SMAD4|UBAP2L|UBE2Q1|UBE3A|WDR48	Ale	Early mesoderm cells	GOBP
GOBP_FIBROBLAST_GROWTH_FACTOR_RECEPTOR_SIGNALING_PATHWAY	0.26334	0.660337	0.0297446	-0.410066	-1.16065	28	FIBP|ITGB1|NPTN|OFD1|SOS1	Ale	Early mesoderm cells	GOBP
GOBP_FIBROBLAST_MIGRATION	0.213655	0.605492	0.0340301	-0.441451	-1.21102	24	CORO1C|FER|ITGB1|ITGB1BP1|LAMTOR2|PIP5K1A|ZFAND5	Ale	Early mesoderm cells	GOBP
GOBP_FIBROBLAST_PROLIFERATION	0.9365	0.99193	0.00913695	-0.216023	-0.668206	45	BRK1|CDK6|COL3A1|CREB1|CTNNB1|ECD|FN1|KMT2A|MORC3|NF1|S100A6|SKI|SOD2|TGIF1	Ale	Early mesoderm cells	GOBP
GOBP_FILOPODIUM_ASSEMBLY	0.851673	0.972651	0.0113899	-0.258151	-0.730672	28	CDC42|FMR1|PIK3R1|RAB5A|STAU2|WASL	Ale	Early mesoderm cells	GOBP
GOBP_FOCAL_ADHESION_ASSEMBLY	0.199097	0.590638	0.0343499	-0.395687	-1.20999	43	ACTG1|ARHGEF7|CDH11|CLASP2|CORO1C|EPB41L5|FERMT2|ITGB1BP1|MACF1|PIP5K1A|POLDIP2|PTPRA|PTPRJ|RHOA|ROCK1|ROCK2|S100A10|SLK|SORBS1|TLN1|VCL	Ale	Early mesoderm cells	GOBP
GOBP_FOREBRAIN_CELL_MIGRATION	0.106824	0.482203	0.0505748	-0.504979	-1.35647	22	ARL13B|BMERB1|COL3A1|CTNNB1|NRG3|OGDH|PAFAH1B1|PSEN1|RHOA|SLIT2	Ale	Early mesoderm cells	GOBP
GOBP_FOREBRAIN_DEVELOPMENT	0.62039	0.881468	0.0132263	-0.254033	-0.926231	141	AGTPBP1|AKIRIN2|ARHGAP35|ARL13B|ATP2B4|ATRX|B2M|BLOC1S6|BMERB1|BTBD3|CASP3|CDK6|CHD7|COL3A1|CORO1C|CREB1|CRK|CRKL|CTNNB1|DOCK7|DYNC2H1|EXT1|FOS|FRS2|FYN|GSK3B|HERC1|HIF1A|HOOK3|ID2|ID4|IGF2BP1|KRAS|MCPH1|METTL14|NCOA1|NF1|NIN|NR2F2|NRG3|NUMB|OGDH|PAFAH1B1|PCM1|PSEN1|RAN|RHOA|SKI|SLIT2|TMEM14B|TOP2B|TRAPPC9|TTBK2|VPS13B|XRN2|ZSWIM6	Ale	Early mesoderm cells	GOBP
GOBP_FOREBRAIN_GENERATION_OF_NEURONS	0.986741	0.99913	0.0089561	-0.182428	-0.528609	32	METTL14|OGDH|PAFAH1B1|PSEN1|RHOA|SLIT2	Ale	Early mesoderm cells	GOBP
GOBP_FOREBRAIN_NEURON_DEVELOPMENT	0.908035	0.985943	0.0226152	0.228386	0.649853	16	FGFR2|RAC1|RAC3|SEMA3E	Ale	Early mesoderm cells	GOBP
GOBP_FORMATION_OF_PRIMARY_GERM_LAYER	0.924769	0.990912	0.00940363	-0.221537	-0.681764	44	CTNNB1|CTR9|FN1|HSBP1|ITGB1|LEO1|MYH9|PRKAR1A|SETD2|SMAD1	Ale	Early mesoderm cells	GOBP
GOBP_G0_TO_G1_TRANSITION	0.0424965	0.322944	0.0816849	-0.546243	-1.48606	23	ACTB|ARID1A|ARID1B|BCL7C|DPF2|MED1|PBRM1|PHF10|SMARCC2	Ale	Early mesoderm cells	GOBP
GOBP_GAMETE_GENERATION	0.601353	0.872728	0.0127872	-0.248537	-0.949166	229	AFP|ARID4A|ARID4B|ATP2B4|ATRX|BCAP31|BCAS2|BRD2|CIB1|CTNNB1|DDB1|DDX3X|DNMT3A|DYNLL1|EIF4G3|EPC1|ETV5|FER|FNDC3A|FOXJ3|HERC4|IGF2R|ITGB1|KDM3A|METTL14|MTOR|NRIP1|PAFAH1B1|PAFAH1B2|PSME4|PUM1|RAN|RNF2|SELENOF|SEPTIN2|SEPTIN7|SETX|SMAD1|SMAD4|SOS1|SPIN1|STAU2|TMF1|TSNAX|TUT4|UBE2B|UBR2|UPF3A|VPS13B|WDR48|YTHDC1|ZC3H14	Ale	Early mesoderm cells	GOBP
GOBP_GASTRULATION	0.529507	0.842881	0.0168035	-0.28877	-0.964926	73	APOA1|BMPR2|BRD3|CTNNB1|CTR9|CUL3|DLD|EPB41L5|ETS2|EXT1|FN1|HSBP1|ITGB1|LEO1|MAP2K5|MYH9|PRICKLE1|PRKAR1A|RNF2|SETD2|SMAD1|SMAD4|SUPT20H|TGIF1|UGDH|WNK1	Ale	Early mesoderm cells	GOBP
GOBP_GENERATION_OF_PRECURSOR_METABOLITES_AND_ENERGY	0.0026531	0.0841033	0.431708	0.292879	1.40054	229	ATP5F1B|ATP5F1E|ATP5IF1|ATP5ME|ATP5MF|ATP5PO|CDK1|COL6A1|COX4I1|COX5B|COX7A2|CYC1|DDIT4|ENO1|ENO2|ETFB|GAPDH|GPI|HMGB1|IDH3B|LDHA|MT-ATP8|MT-ND6|MTFR1|NDUFA1|NDUFA12|NDUFA3|NDUFA6|NDUFB1|NDUFB11|NDUFB4|NDUFC1|NDUFS2|NDUFS6|NDUFS8|NOP53|PARK7|PGAM1|PGK1|PGM1|POR|PRELID1|RBPJ|TALDO1|TKT|TMEM135|TPI1|UGP2|UQCC2|WDR45B	Ale	Early mesoderm cells	GOBP
GOBP_GLAND_DEVELOPMENT	0.654613	0.896106	0.0123416	-0.248653	-0.910044	145	APOA1|ARHGAP35|ARHGAP5|ASH1L|ASXL1|BTBD7|COA5|CREB1|CUL3|ETV5|LATS1|MAPK1|MED1|MT-CO2|NCOA1|NF1|PHB2|PSAP|RB1CC1|SMAD4|UBE3A|ZBTB1	Ale	Early mesoderm cells	GOBP
GOBP_GLAND_MORPHOGENESIS	0.933873	0.991222	0.00962658	-0.220186	-0.649098	35	BTBD7|BTRC|CUL3|ETV5|EZR|FEM1B|FRS2|ID4|KDM5B|MED1|MSN|NRG3|PHB2	Ale	Early mesoderm cells	GOBP
GOBP_GLIAL_CELL_DEVELOPMENT	0.141107	0.524482	0.0416674	-0.412836	-1.27047	44	CDK6|CERS5|DICER1|ILK|MAPK1|NF1|PPP3R1|PSEN1|RAF1|SOS1|SOX11	Ale	Early mesoderm cells	GOBP
GOBP_GLIAL_CELL_DIFFERENTIATION	0.535671	0.845652	0.0162283	-0.280247	-0.964904	90	CDK6|CERS5|CTNNB1|DICER1|ILK|MAPK1|METTL14|MTOR|NF1|PPP3R1|PSEN1|RAF1|RHOA|SOS1|SOX11|STAT3|WDR1	Ale	Early mesoderm cells	GOBP
GOBP_GLIAL_CELL_MIGRATION	0.706034	0.914982	0.0146088	-0.315275	-0.830712	20	BMERB1|COL3A1|CRKL|CTNNB1|NF1|PAFAH1B1|VCAN	Ale	Early mesoderm cells	GOBP
GOBP_GLIAL_CELL_PROLIFERATION	0.261597	0.660044	0.0303464	-0.436223	-1.17178	22	CREB1|DICER1|ETV5|NF1|SOX11|UFL1	Ale	Early mesoderm cells	GOBP
GOBP_GLIOGENESIS	0.696867	0.911049	0.0118772	-0.247826	-0.883906	118	BMERB1|CDK6|CERS5|CREB1|CTNNB1|DICER1|ETV5|ILK|MAPK1|METTL14|MTOR|NF1|PAFAH1B1|PPP3R1|PSEN1|RAF1|RHOA|SOS1|SOX11|STAT3|UFL1|WDR1	Ale	Early mesoderm cells	GOBP
GOBP_GLOMERULUS_DEVELOPMENT	0.595065	0.870864	0.0173086	-0.35132	-0.904583	18	ASXL1|EGR1|MPV17	Ale	Early mesoderm cells	GOBP
GOBP_GLUCAN_METABOLIC_PROCESS	0.103927	0.48168	0.051016	-0.502008	-1.36572	23	ACADM|ATG12|ATG3|PHKB|PPP1CB|PPP1R2|RB1CC1|SORBS1|WIPI2	Ale	Early mesoderm cells	GOBP
GOBP_GLUCOSE_CATABOLIC_PROCESS	0.0344719	0.295149	0.137749	0.548805	1.59055	17	ENO1|ENO2|GPI|LDHA|PGAM1|PGK1|TPI1	Ale	Early mesoderm cells	GOBP
GOBP_GLUCOSE_METABOLIC_PROCESS	0.503976	0.824456	0.0429595	0.246058	0.97889	70	ATF4|ENO1|ENO2|FABP5|GAPDH|GPI|HMGB1|LDHA|NFE2L1|PDK1|PGAM1|PGK1|PGM1|PGP|SLC25A11|SLC35B4|TPI1	Ale	Early mesoderm cells	GOBP
GOBP_GLUTAMINE_FAMILY_AMINO_ACID_METABOLIC_PROCESS	0.670281	0.902805	0.0153282	-0.323206	-0.858934	21	ALDH18A1|ATP2B4|AZIN1|BLOC1S6|GCLC|GLS|GLUD1|GLUL|MTHFS|OAT|PYCR2|RIMKLB	Ale	Early mesoderm cells	GOBP
GOBP_GLUTATHIONE_METABOLIC_PROCESS	0.120841	0.498068	0.0721461	0.47828	1.3609	16	AAAS|GLO1|GSTA4|GSTO1|GSTZ1|NFE2L1	Ale	Early mesoderm cells	GOBP
GOBP_GLYCEROLIPID_BIOSYNTHETIC_PROCESS	0.133094	0.517092	0.0423574	-0.39359	-1.26617	57	AGPAT1|AGPAT4|APOA1|APOA2|ATG14|CHKA|DGKH|DPM1|DPM3|ETNK1|FAR1|FBXW7|GNPAT|IMPA1|IMPA2|INPP5F|IP6K1|IP6K2|LPIN2|MTMR2|PGAP2|PIK3C3|PIK3R1|PIKFYVE|PIP4K2A|PIP5K1A|PLSCR1|SACM1L|SH3GLB1|SIRT1|SLC30A5|TMX1	Ale	Early mesoderm cells	GOBP
GOBP_GLYCEROLIPID_METABOLIC_PROCESS	0.0476248	0.3362	0.0714721	-0.40128	-1.37636	87	AGPAT1|AGPAT4|APOA1|APOA2|APOA4|APOC1|APOC3|ATG14|CHKA|DDHD1|DGKH|DNAJC19|DPM1|DPM3|ETNK1|FAR1|FBXW7|GNPAT|IMPA1|IMPA2|INPP5F|IP6K1|IP6K2|LPIN2|LYPLA2|MBOAT2|MTMR2|OSBPL10|OSBPL8|PAFAH1B1|PGAP2|PHB2|PIK3C3|PIK3R1|PIKFYVE|PIP4K2A|PIP4P2|PIP5K1A|PLSCR1|PRDX6|PTPN11|SACM1L|SERINC1|SH3GLB1|SIRT1|SLC30A5|TBL1XR1|TMX1	Ale	Early mesoderm cells	GOBP
GOBP_GLYCEROPHOSPHOLIPID_BIOSYNTHETIC_PROCESS	0.187589	0.572677	0.0350258	-0.383343	-1.21307	52	AGPAT1|AGPAT4|APOA1|APOA2|ATG14|CHKA|DGKH|DPM1|DPM3|ETNK1|FAR1|GNPAT|IMPA1|IMPA2|INPP4A|INPP5F|IP6K1|IP6K2|MTMR2|PGAP2|PIK3C3|PIK3R1|PIKFYVE|PIP4K2A|PIP5K1A|PLSCR1|SACM1L|SELENOI|SH3GLB1|SLC30A5|SMG1	Ale	Early mesoderm cells	GOBP
GOBP_GLYCEROPHOSPHOLIPID_METABOLIC_PROCESS	0.0477256	0.3362	0.0722438	-0.413426	-1.38777	75	AGPAT1|AGPAT4|APOA1|APOA2|APOA4|APOC1|ATG14|DDHD1|DGKH|DNAJC19|DPM1|DPM3|ETNK1|FAR1|GNPAT|IMPA1|IMPA2|INPP5F|IP6K1|IP6K2|MBOAT2|MTMR2|OSBPL10|OSBPL8|PAFAH1B1|PGAP2|PHB2|PIK3C3|PIK3R1|PIKFYVE|PIP4K2A|PIP4P2|PIP5K1A|PLSCR1|PRDX6|SACM1L|SERINC1|SH3GLB1|SLC30A5	Ale	Early mesoderm cells	GOBP
GOBP_GLYCOLIPID_BIOSYNTHETIC_PROCESS	0.418857	0.775891	0.0228428	-0.423264	-1.04673	15	DPM1|DPM3|LARGE1|PGAP2|SCCPDH|SLC30A5|ST6GALNAC3|TM9SF2	Ale	Early mesoderm cells	GOBP
GOBP_GLYCOPROTEIN_BIOSYNTHETIC_PROCESS	0.0320664	0.282544	0.088564	-0.420992	-1.42094	79	AGO2|ARFGEF1|B3GALNT2|BMPR2|CHSY1|CTNNB1|DAD1|EXT1|EXTL2|GFPT2|GOLPH3|KRTCAP2|MAN1A2|NUS1|OGA|OGT|OST4|OSTC|PSEN1|SERP1|STT3A|TET3|TM9SF2|TMEM165|TMEM59|TRAK1|TRIP11|UGDH|UGGT2	Ale	Early mesoderm cells	GOBP
GOBP_GLYCOPROTEIN_METABOLIC_PROCESS	0.133759	0.517092	0.0408183	-0.355794	-1.23449	96	AGO2|ARFGEF1|B3GALNT2|BMPR2|CHSY1|CTNNB1|DAD1|EXT1|EXTL2|GFPT2|GOLPH3|HIF1A|KRTCAP2|MAN1A2|NGLY1|NUS1|OGA|OGT|OST4|OSTC|PSEN1|SERP1|STT3A|TET3|TM9SF2|TMEM165|TMEM59|TRAK1|TRIP11|UGDH|UGGT2	Ale	Early mesoderm cells	GOBP
GOBP_GLYCOSYLATION	0.0504974	0.341402	0.0706314	-0.423281	-1.39033	66	ARFGEF1|KRTCAP2|MAN1A2|OGA|OST4|OSTC|STT3A|TET3|TMEM59|TRIP11	Ale	Early mesoderm cells	GOBP
GOBP_GLYCOSYL_COMPOUND_METABOLIC_PROCESS	0.437794	0.782613	0.0211939	-0.36201	-1.02463	28	AKR7A2|APRT|DCTD	Ale	Early mesoderm cells	GOBP
GOBP_GMP_METABOLIC_PROCESS	0.870247	0.97589	0.011791	-0.269276	-0.693335	18	ADSL|APRT|NT5C2	Ale	Early mesoderm cells	GOBP
GOBP_GOLGI_ORGANIZATION	0.000403943	0.0275975	0.498493	-0.534011	-1.75727	67	ARFGEF1|ARHGAP21|ARL1|ARMH3|BAG5|BET1|CAMSAP2|CDC42|CLASP2|COG2|COG5|CSNK1A1|CSNK1D|DYNC2H1|GCC2|GOLGB1|GOLPH3|HTT|HUWE1|MAPK1|NPLOC4|NSFL1C|RAB2A|SEC23IP|TMED10|TMED2|TRIP11|VMP1|VPS13B|VPS51|VTI1A|YIPF4|YIPF5|YWHAZ	Ale	Early mesoderm cells	GOBP
GOBP_GOLGI_TO_PLASMA_MEMBRANE_PROTEIN_TRANSPORT	0.0207574	0.222303	0.11791	-0.575297	-1.56511	23	ATP2C1|GCC2|GOLGA4|GOLGA7|GOLPH3|RAB10|RAB34|VAMP2	Ale	Early mesoderm cells	GOBP
GOBP_GOLGI_TO_PLASMA_MEMBRANE_TRANSPORT	0.0192153	0.213799	0.119991	-0.523106	-1.5574	37	ARFGEF2|ATP2C1|COMMD1|GCC2|GOLGA4|GOLGA7|GOLPH3|RAB10|RAB34|RABEP1|VAMP2|VPS35L	Ale	Early mesoderm cells	GOBP
GOBP_GOLGI_VESICLE_TRANSPORT	2.75137e-06	0.000743018	0.627257	-0.488344	-1.8117	164	ANKFY1|AP3D1|ARF3|ARFGEF2|ARL8B|ATP2C1|ATP9B|BCAP31|BET1|CNIH4|COG2|COG5|COMMD1|COPA|COPB1|COPZ1|CSNK1D|CUL3|CUX1|EPS15|ERGIC1|ERGIC3|EXOC5|GABARAPL2|GCC2|GOLGA4|GOLGA7|GOLPH3|GOSR1|HTT|IER3IP1|KDELR2|MACF1|MIA3|MYO1B|NAPG|PPP6C|PRKCI|RAB10|RAB11A|RAB2A|RAB34|RAB6A|RABEP1|RABGGTB|RER1|RUFY1|SAR1A|SAR1B|SCFD1|SEC22B|SEC23B|SEC23IP|SEC31A|SNX1|TFG|TMED10|TMED2|TMED4|TRAPPC10|TRAPPC4|TRAPPC5|TRAPPC6A|TRIP11|VAMP2|VAPA|VPS13C|VPS35L|VPS41|VPS51|VPS54|VTI1A|YIPF4|YIPF5	Ale	Early mesoderm cells	GOBP
GOBP_GRANULOCYTE_CHEMOTAXIS	0.386838	0.75585	0.0408183	0.333493	1.04035	23	C1QBP|CXADR|MDK|PPIA|RAC1|RARRES2	Ale	Early mesoderm cells	GOBP
GOBP_GRANULOCYTE_MIGRATION	0.736111	0.93073	0.0287329	0.251349	0.828631	29	C1QBP|CXADR|MDK|PPIA|RAC1|RAC3|RARRES2	Ale	Early mesoderm cells	GOBP
GOBP_GROWTH	0.599295	0.871819	0.0123315	-0.244992	-0.9584	345	ADAM10|ADAM17|ADIPOR1|ADNP|ARIH2|ATN1|ATRX|AUTS2|CDC42|CHD7|CIB1|CLASP2|COA5|COL3A1|COPS2|CPNE1|CREB1|CRK|CTNNB1|CTR9|CYFIP1|DCBLD2|DDX3X|DERL2|DIP2B|DNPH1|DUSP6|EIF4G2|EP300|EXT1|FN1|FTO|GOLGA4|GSK3B|IER3IP1|IMPACT|IST1|ITGB1|LAMTOR2|LATS1|LIN7C|MACF1|MBD5|MEAF6|MED1|MT1G|MT1H|MT2A|MTOR|MYCBP2|NIPBL|NRG3|PAFAH1B1|PIM1|PPP3CB|PRICKLE1|PRKAR1A|PRKN|PSAP|PTPN11|PUM2|RAB21|RBBP6|RC3H2|RICTOR|RPS6KA3|RUFY3|SBDS|SCAPER|SDCBP|SELENOP|SERP1|SHTN1|SLIT2|SMAD1|SMAD4|SOS1|SPAG9|SPART|SPG11|SPRY2|SSNA1|STAT3|TMED2|TSG101|UBE3A|VCL|VPS13B|VPS54|WDR48|YAP1|ZFP36L1	Ale	Early mesoderm cells	GOBP
GOBP_G_PROTEIN_COUPLED_RECEPTOR_SIGNALING_PATHWAY	0.435933	0.782613	0.0186712	-0.285157	-1.01907	120	AHCYL1|AKAP13|APOA1|APOC3|ARHGEF11|ARHGEF12|ARRDC3|ATP2B4|BICD1|CDC42|CIB1|CRKL|DGKH|DYNLT1|EZR|FRS2|FYN|GNAI3|GNB1|GNG10|GNG5|GSK3B|HIF1A|IGF2R|INSR|LYN|PDCL|PDE10A|PDE3B|PPP3CA|PREX1|PRKACB|PRKAR1A|PRKAR2A|PRKD3|PSAP|RAP1GDS1|RAPGEF2|ROCK1|ROCK2|SLIT2|TM2D1|ULK4|USP33|VPS35|VPS54|WNK1|ZDHHC3	Ale	Early mesoderm cells	GOBP
GOBP_HAIR_CELL_DIFFERENTIATION	0.70662	0.914982	0.0271771	0.278893	0.821382	18	FGF2|RAC1|RBPJ	Ale	Early mesoderm cells	GOBP
GOBP_HEAD_DEVELOPMENT	0.132953	0.517092	0.0380054	-0.302792	-1.1726	286	ACTB|AGTPBP1|AKT3|ARHGAP35|ARL13B|ATP2B4|ATP5PB|ATRX|BBS7|CASP3|CDC42|CDK6|CEP290|CORO1C|CREB1|CRK|CSNK1D|CTNNB1|DOCK7|DYNLL1|EP300|FOS|HOOK3|IER3IP1|ITGB1|MAPK1|MCPH1|MED1|MEIS2|METTL14|MT-CO1|MT-ND4|NCOA1|NCOA6|NDUFS4|NES|NF1|NIPBL|NME7|NUMB|OGDH|PSEN1|PTBP2|RAB18|RAF1|RAN|RHOA|SELENOP|SLIT2|SMAD1|SOS1|SOX11|TMX2|TUBGCP2|UBE3A|UFC1|UFM1|VPS13B|VPS51|ZFAND5	Ale	Early mesoderm cells	GOBP
GOBP_HEAD_MORPHOGENESIS	0.200704	0.591297	0.0362477	-0.496599	-1.24345	16	BRAF|EP300|FLVCR1|NIPBL|PRICKLE1|PTPN11|SKI|VPS13B	Ale	Early mesoderm cells	GOBP
GOBP_HEART_DEVELOPMENT	0.0314825	0.281692	0.083259	-0.347057	-1.32128	219	ACADM|APC|ARL13B|ASXL1|BBS7|BCOR|BMPR2|CASP3|CBY1|CDC42|CDH11|CDKN1B|CERT1|CHD7|CLUAP1|COL2A1|COL3A1|CREB1|CRKL|CTNNB1|DSP|DUSP6|DYNC2H1|EP300|EXT1|FKBP1A|FN1|FRS2|HECTD1|HIF1A|HNRNPU|ID2|ID3|IFT20|ILK|INSR|ITGB1|JAG1|KDM6A|KRAS|LMNA|LMO4|LUZP1|MAML1|MAP2K5|MAPK1|MBD2|MDM4|MED1|MNAT1|MTERF4|MTOR|NACA|NCOA6|NF1|NIPBL|PDLIM2|PDLIM7|PIM1|PPP3CB|PPP3R1|PRICKLE1|PRKAR1A|PSEN1|PTPN11|PTPRJ|RB1CC1|REST|RHOA|ROCK1|ROCK2|SEC24B|SENP2|SKI|SLIT2|SMAD1|SMAD4|SOD2|SOS1|SOX11|SPRED1|STK3|STK4|TAB2|TEAD2|TMED2|TOMM70|TRAF3IP1|TRIP11|UBE4B|WNK1|YAP1|ZFP36L1	Ale	Early mesoderm cells	GOBP
GOBP_HEART_GROWTH	0.963964	0.998938	0.0245466	0.185084	0.62775	33	CCNB1|CDK1|FGF2|FGFR2|PAK1|RBPJ|SAV1|YY1	Ale	Early mesoderm cells	GOBP
GOBP_HEART_MORPHOGENESIS	0.167604	0.552304	0.0362017	-0.353789	-1.20665	84	APC|ARL13B|ASXL1|BBS7|BMPR2|CDC42|CERT1|CHD7|CLUAP1|COL2A1|CRKL|CTNNB1|DSP|EXT1|FKBP1A|HIF1A|ID2|ILK|INSR|JAG1|MDM4|MED1|MIB1|MTOR|NACA|NIPBL|NRP2|PIM1|PRICKLE1|PSEN1|PTK2|SEC24B|SFRP2|SLIT2|SMAD2|SMAD4|SOS1|SOX11|SOX4|TEAD2|TGFBR1|TMED2|UBE4B|YAP1|ZMIZ1	Ale	Early mesoderm cells	GOBP
GOBP_HEART_PROCESS	0.976577	0.99913	0.00776411	-0.188886	-0.618559	64	ATP2A2|ATP2B4|CDC42|DNM1L|DSP|FKBP1A|JUP|MTOR|PTPN1|RAP1GDS1|SUMO1	Ale	Early mesoderm cells	GOBP
GOBP_HEART_VALVE_DEVELOPMENT	0.370407	0.74373	0.0240857	-0.394962	-1.0745	23	ADAMTS9|APC|BMPR2|CDH11|HECTD1|JAG1|MDM4|MTOR|RB1|RHOA|ROCK1|ROCK2|SLIT2|SMAD2|SMAD4|SOX4	Ale	Early mesoderm cells	GOBP
GOBP_HEART_VALVE_MORPHOGENESIS	0.331427	0.71471	0.0262675	-0.421189	-1.10978	20	ADAMTS9|BMPR2|CDH11|JAG1|MDM4|MTOR|RB1|RHOA|ROCK1|ROCK2|SLIT2|SMAD2|SMAD4|SOX4	Ale	Early mesoderm cells	GOBP
GOBP_HEMATOPOIETIC_OR_LYMPHOID_ORGAN_DEVELOPMENT	0.213652	0.605492	0.0331862	-0.404373	-1.2039	37	ADAM17|ASXL1|BRAF|COA5|CTNNB1|ID2|KMT2A|MAPK1|PCID2|PSEN1|RAF1|RC3H1|SBDS|ZBTB1	Ale	Early mesoderm cells	GOBP
GOBP_HEMATOPOIETIC_PROGENITOR_CELL_DIFFERENTIATION	0.105217	0.482203	0.047875	-0.398002	-1.29665	62	CDK6|CHD2|DPF2|FBXO21|FNIP1|MED1|METTL14|PRRC2C|PSEN1|SBDS|SOS1|SOS2|TENT2|TMSB4X|UFL1|ZBTB1	Ale	Early mesoderm cells	GOBP
GOBP_HEMATOPOIETIC_STEM_CELL_DIFFERENTIATION	0.336145	0.717265	0.0260264	-0.419821	-1.10618	20	CDK6|CHD2|EXT1|FBXO21|ITCH|MED1|NFE2L2|TMSB4X|UFL1	Ale	Early mesoderm cells	GOBP
GOBP_HEMATOPOIETIC_STEM_CELL_PROLIFERATION	0.83348	0.968321	0.0125809	-0.287736	-0.720469	16	BABAM1|TSC22D1	Ale	Early mesoderm cells	GOBP
GOBP_HEMOPOIESIS	0.00510736	0.114477	0.206652	-0.352906	-1.37573	322	ABI1|ACIN1|ACTB|ADAM10|ADAM17|AP3D1|ARID1A|ARID1B|ARID4A|ARIH2|ASXL1|BABAM1|BRD2|CASP3|CBFB|CD164|CD46|CDC42|CDK13|CDK6|CHD2|CHMP5|CIB1|CNOT4|COA5|CREB1|CTNNB1|CTR9|DPF2|EGR1|EIF6|EP300|FBXO21|FNIP1|FOS|GLUL|GPATCH8|HIPK1|IREB2|IRF2BP2|ITGB1|JAK1|KAT6B|KLF6|KMT2E|LEO1|MEAF6|MED1|MEIS2|METTL14|MTOR|MYH9|NCOA6|NDFIP1|NF1|PAFAH1B1|PBRM1|PHF10|PHF14|PICALM|PIK3R1|PKNOX1|PPP3CB|PRRC2C|PSEN1|RC3H1|RHOA|RPS14|SBDS|SMAP1|SMARCC2|SOD2|SOS1|SOS2|STAT3|TENT2|TMEM14C|TMSB4X|TPM4|TSC22D1|UFL1|WDR1|ZBTB1|ZFP36L1	Ale	Early mesoderm cells	GOBP
GOBP_HEMOSTASIS	0.790021	0.954304	0.0113948	-0.248629	-0.797204	56	ACTB|ACTG1|AK3|ANXA2|ANXA5|CD59|CLIC1|COL3A1|FIBP|FUNDC2|ILK|JMJD1C|MYH9|MYL12A|MYL9|NFE2L2|TLN1|VCL	Ale	Early mesoderm cells	GOBP
GOBP_HEPATICOBILIARY_SYSTEM_DEVELOPMENT	0.863515	0.974538	0.0294489	0.20676	0.782332	54	CD2AP|CEBPB|DUT|FOXH1|HNRNPD|MDK|TAF10	Ale	Early mesoderm cells	GOBP
GOBP_HETEROCHROMATIN_FORMATION	0.878015	0.97589	0.00939015	-0.224869	-0.749591	72	ATRX|BAZ2A|DNMT3A|HNRNPK|KDM5A|KMT2A|LMNA|MORC2|MPHOSPH8|RBM15B|RLIM|SETDB1|SMARCAD1|SMCHD1|SPEN|SPIN1|TRIP12|UBR2|UBR5|YTHDC1	Ale	Early mesoderm cells	GOBP
GOBP_HETEROTYPIC_CELL_CELL_ADHESION	0.049269	0.339131	0.0773125	-0.583732	-1.48246	17	APOA1|DSP|FLOT1|ITGB1|JUP|WNK1	Ale	Early mesoderm cells	GOBP
GOBP_HINDBRAIN_DEVELOPMENT	0.327569	0.713322	0.0244952	-0.33719	-1.09225	60	AGTPBP1|ARL13B|CEP290|CRK|CTNNB1|ITGB1|MT-CO1|MT-ND4|NCOA1|OGDH|PSEN1|PTBP2|SMAD1	Ale	Early mesoderm cells	GOBP
GOBP_HINDBRAIN_MORPHOGENESIS	0.747981	0.939016	0.0141628	-0.316776	-0.783384	15	AGTPBP1	Ale	Early mesoderm cells	GOBP
GOBP_HIPPOCAMPUS_DEVELOPMENT	0.42947	0.781783	0.021317	-0.354804	-1.02809	32	ATP2B4|CASP3|CDK6|CRK|NCOA1|RAN|VPS13B	Ale	Early mesoderm cells	GOBP
GOBP_HIPPO_SIGNALING	0.582578	0.864458	0.0168173	-0.320846	-0.923682	31	ARRDC3|LATS1|MARK3|MOB4|SIKE1|SLMAP|SOX11|STRN3	Ale	Early mesoderm cells	GOBP
GOBP_HISTONE_MRNA_METABOLIC_PROCESS	0.109155	0.482203	0.0509047	-0.546451	-1.36827	16	EXOSC10|LSM1|TENT2|TUT4|XRN1	Ale	Early mesoderm cells	GOBP
GOBP_HOMEOSTASIS_OF_NUMBER_OF_CELLS	0.0778242	0.415678	0.0538152	-0.358766	-1.29036	126	ACIN1|ADAM17|AFP|AKT3|ARID4A|ASXL1|BCL10|CAMLG|CASP3|CDK6|CHMP5|FBXO21|GLUL|IREB2|KMT2E|MED1|NF1|OCIAD1|PKNOX1|PPP3CB|RC3H1|RPS14|SMAP1|SOS1|SOS2|STAT3|TMEM14C|UBAP2L|UFL1|WDR48|ZFP36L1	Ale	Early mesoderm cells	GOBP
GOBP_HOMEOSTASIS_OF_NUMBER_OF_CELLS_WITHIN_A_TISSUE	0.853282	0.972884	0.0122533	-0.280352	-0.693306	15	AKT3|FH|KMT2A|KRAS|PTPN11|VPS54|XIAP	Ale	Early mesoderm cells	GOBP
GOBP_HOMOLOGOUS_CHROMOSOME_SEGREGATION	0.153772	0.539488	0.0644973	0.43324	1.29585	19	BAG6|BRIP1|CCNB1IP1|CCNE1|FANCD2|NDC1|PLK1|PSMC3IP|PTTG1|TERF1|ZWINT	Ale	Early mesoderm cells	GOBP
GOBP_HOMOLOGOUS_RECOMBINATION	0.307339	0.695904	0.0467213	0.347105	1.10481	25	BRCA1|BRIP1|CCNB1IP1|CENPX|FANCD2|NUCKS1|PSMC3IP|RAD51AP1|RBBP8|TOP2A	Ale	Early mesoderm cells	GOBP
GOBP_HOMOPHILIC_CELL_ADHESION_VIA_PLASMA_MEMBRANE_ADHESION_MOLECULES	0.954933	0.998061	0.0095589	-0.212876	-0.61285	31	CADM2|CDH11|CDH2|CNTN4|DSC2|ITGB1|NECTIN2|NPTN|PALLD|PCDH7|PTK7|PTPRG|ROBO2|TENM3	Ale	Early mesoderm cells	GOBP
GOBP_HOMOTYPIC_CELL_CELL_ADHESION	0.133661	0.517092	0.0431254	-0.418072	-1.27844	43	ACTB|ACTG1|CD99|CLIC1|CTNNB1|DSP|FIBP|ILK|JAK1|JUP|MYH9|MYL12A|MYL9|TLN1|VCL	Ale	Early mesoderm cells	GOBP
GOBP_HORMONE_MEDIATED_SIGNALING_PATHWAY	0.318294	0.706611	0.0244122	-0.321328	-1.09232	83	ASXL1|CDK12|CSNK2B|EP300|LATS1|MED1|NCOA1|NCOA4|NCOR1|PHB2|RHOA|RWDD1|TMF1|UBE3A|UBR5|UFL1|UFM1	Ale	Early mesoderm cells	GOBP
GOBP_HORMONE_METABOLIC_PROCESS	0.960616	0.998938	0.00933627	-0.206906	-0.602942	33	ADAM10|AFP|EGR1|HIF1A|IDE|MED1|PTPN11|REST|SCP2|YIPF5	Ale	Early mesoderm cells	GOBP
GOBP_HORMONE_TRANSPORT	0.622539	0.882693	0.0142566	-0.269867	-0.915811	82	CREB1|DYNLL1|ENY2|PPP3CB|PRKAR1A|PRKN|RFX3|SERP1|SMAD4|SNX6|SOX11|TMF1|UBE2Q1|VAMP2	Ale	Early mesoderm cells	GOBP
GOBP_HUMORAL_IMMUNE_RESPONSE	0.061694	0.380275	0.10763	0.461823	1.45785	24	C1QBP|CD81|GAPDH|GPI|HMGN2|RBPJ|ROMO1	Ale	Early mesoderm cells	GOBP
GOBP_HYDROGEN_PEROXIDE_METABOLIC_PROCESS	0.912852	0.987232	0.0112436	-0.254036	-0.636087	16	APOA4|FYN|PRDX6|SOD2|STAT3|TXN	Ale	Early mesoderm cells	GOBP
GOBP_ICOSANOID_METABOLIC_PROCESS	0.0012814	0.0507754	0.45506	0.677759	1.9961	18	CBR1|FABP5|FADS1|GPX4|LTA4H|MIF|PTGES2|PTGES3	Ale	Early mesoderm cells	GOBP
GOBP_IMMUNE_EFFECTOR_PROCESS	0.0693816	0.398854	0.0572305	-0.361196	-1.30003	127	ADAM17|ANKRD17|APOA1|APOA2|ARL8B|BCL10|BRD2|CD46|CRK|EP300|FER|JAK1|KIF5B|KMT2E|MTOR|NDFIP1|PHB2|PHF14|PIK3R1|PPP3CB|RABGEF1|RC3H1|SHLD2|SNX6|STAT3|SUPT6H|TMBIM6|TP53BP1|UFL1|VAMP2|WDR1|ZBTB1	Ale	Early mesoderm cells	GOBP
GOBP_IMMUNE_RESPONSE_REGULATING_CELL_SURFACE_RECEPTOR_SIGNALING_PATHWAY	0.0420012	0.322944	0.0769582	-0.411614	-1.39176	80	BCL10|BRAF|BTRC|CREBBP|EIF2B3|EP300|FER|FLOT1|FYN|GPS2|KHDRBS1|MAP2K4|MAPK1|MAPK8|MAPK9|NCK1|PAK2|PIK3R1|PJA2|PSEN1|PTPN2|RABGEF1|RC3H1|RC3H2|SLC39A6|SOS1|SPPL3|SQSTM1|TAX1BP1|UBE2N|UBR2|WDFY1|WNK1|ZNRF1	Ale	Early mesoderm cells	GOBP
GOBP_IMMUNE_RESPONSE_REGULATING_SIGNALING_PATHWAY	0.0044485	0.109957	0.232057	-0.412256	-1.50424	142	ANKRD17|BCL10|BRAF|CREBBP|CSNK1A1|DDX3X|DHX33|EP300|ERBIN|FER|FLOT1|GPS2|HSPA8|KHDRBS1|LATS1|LSM14A|MAP2K4|MAPK1|MAPK8|MAPK9|NCK1|NPLOC4|OGT|OTUD4|PAK2|PCBP2|PHB2|PIK3R1|PJA2|PPP6C|PSEN1|PUM1|PUM2|RABGEF1|RC3H1|RIOK3|RNF115|RNF34|RPS6KA3|SEC14L1|SLC39A6|SOS1|SPPL3|SQSTM1|TAX1BP1|TSPAN6|UBE2N|UBR2|USP15|WASHC4|WDFY1|WNK1|XIAP|ZC3HAV1|ZNRF1	Ale	Early mesoderm cells	GOBP
GOBP_IMMUNE_SYSTEM_DEVELOPMENT	0.754832	0.940995	0.0115543	-0.249357	-0.840765	78	ADAM17|ASXL1|BRAF|COA5|CTNNB1|ID2|KMT2A|KMT5B|MAPK1|NDFIP1|PCID2|PSEN1|RAF1|RC3H1|RNF168|SBDS|SHLD2|SUPT6H|TP53BP1|ZBTB1	Ale	Early mesoderm cells	GOBP
GOBP_IMMUNOGLOBULIN_PRODUCTION	0.84862	0.971165	0.011122	-0.251735	-0.738028	34	NDFIP1|PHB2|SHLD2|SUPT6H|TMBIM6|TP53BP1	Ale	Early mesoderm cells	GOBP
GOBP_IMMUNOGLOBULIN_PRODUCTION_INVOLVED_IN_IMMUNOGLOBULIN_MEDIATED_IMMUNE_RESPONSE	0.490706	0.81625	0.0199605	-0.374359	-0.986388	20	NDFIP1|SHLD2|SUPT6H|TP53BP1	Ale	Early mesoderm cells	GOBP
GOBP_IMPORT_ACROSS_PLASMA_MEMBRANE	0.621173	0.881468	0.0156142	-0.303813	-0.89979	36	ARL6IP5|ATP2B4|ISCU|ITGB1|PPP3CB|PPP3R1|PSEN1|SEPTIN2|SLC39A6	Ale	Early mesoderm cells	GOBP
GOBP_IMPORT_INTO_CELL	0.00116149	0.0489407	0.45506	-0.382291	-1.47465	265	ACTB|ACTG1|AP3D1|APOA1|APOA2|APOC1|APOC3|ARL6IP5|ARL8B|ARPC3|ATG3|ATP2B4|ATP9B|ATXN2|BTBD9|CANX|CAP1|CDC42|CLTA|CORO1C|CSNK1D|CSNK1E|CSNK1G3|CTBP1|DNM1L|EPS15|FCHSD2|FLOT1|FMR1|IGF2R|ISCU|ITGB1|M6PR|MAPK1|MKLN1|MYH9|NUMB|OCIAD1|PDLIM7|PICALM|PIP5K1A|PPP3CB|PPP3R1|PRKN|PSEN1|PTPN1|RAB34|RAB5A|RAB5B|RABEP1|RABGEF1|RALBP1|RNASEK|RUFY1|SCARB2|SDCBP|SEPTIN2|SLC39A6|SMAP1|SNX1|SNX5|SPG11|STAT3|SYNRG|TSG101|UBE3A|USP33|VAMP2|VPS28|WASL|ZFYVE16	Ale	Early mesoderm cells	GOBP
GOBP_IMPORT_INTO_NUCLEUS	0.0623493	0.382813	0.0618193	-0.385988	-1.33675	94	AKIRIN2|BACH2|EP300|JUP|KPNA4|LMNA|MBTPS1|MED1|NF1|NUP107|NUP133|NUP214|NUP54|NUTF2|PHB2|PIK3R1|PKIG|PPP3R1|PRICKLE1|PSEN1|PTTG1IP|RAN|RANBP17|RANBP2|RPAIN|RPL23|SPG11|SQSTM1|STAT3|SUMO1|TNPO1|TXNIP|UBR5|UFM1	Ale	Early mesoderm cells	GOBP
GOBP_IMPORT_INTO_THE_MITOCHONDRION	0.45364	0.795752	0.0393768	0.291762	0.995046	34	ROMO1|TIMM44|TOMM40|TOMM7	Ale	Early mesoderm cells	GOBP
GOBP_INCLUSION_BODY_ASSEMBLY	0.6	0.871906	0.0172943	-0.355148	-0.901946	17	BAG5|PPP2CB|PRKN|PSMC5|TRIM37	Ale	Early mesoderm cells	GOBP
GOBP_INFLAMMATORY_RESPONSE	0.303403	0.691743	0.0236653	-0.294234	-1.09058	161	ADAM17|APOA1|ASH1L|CASP3|CSNK1A1|CUL3|DDT|DDX3X|DHX33|FN1|FOS|GPS2|HSPA8|ITGB1|LATS1|MAPK8|MAPK9|MCPH1|MTOR|NDFIP1|NFX1|OGT|PJA2|PLD3|PSEN1|RABGEF1|RICTOR|SBNO1|SMAD1|SNX6|STAT3|TAB2|TMED2|TMSB4X|TXNIP|UFL1|VAMP2|VPS35|XIAP|ZNF580	Ale	Early mesoderm cells	GOBP
GOBP_INNATE_IMMUNE_RESPONSE_ACTIVATING_CELL_SURFACE_RECEPTOR_SIGNALING_PATHWAY	0.123843	0.504234	0.046372	-0.488882	-1.33001	23	CREBBP|EP300|FLOT1|PAK2|PIK3R1|PJA2	Ale	Early mesoderm cells	GOBP
GOBP_INNER_EAR_MORPHOGENESIS	0.759849	0.941743	0.0132637	-0.290351	-0.796512	24	CEP290|CHD7|COL2A1|FRZB|REST|SEC24B|SOBP|SPRY2	Ale	Early mesoderm cells	GOBP
GOBP_INNER_EAR_RECEPTOR_CELL_DEVELOPMENT	0.707402	0.914982	0.014797	-0.319632	-0.822992	18	TRIP11	Ale	Early mesoderm cells	GOBP
GOBP_INNER_MITOCHONDRIAL_MEMBRANE_ORGANIZATION	0.289843	0.680655	0.0279359	-0.398776	-1.13534	29	MICOS10|MICOS13|TIMM10|TIMM13|TIMM9	Ale	Early mesoderm cells	GOBP
GOBP_INORGANIC_ANION_TRANSPORT	0.452245	0.794898	0.0353254	0.343029	0.994166	17	ANO10|ATF4|CEBPB|CLIC4|CLNS1A|GABRB3|SLC1A3|SLC25A3|SLC4A7	Ale	Early mesoderm cells	GOBP
GOBP_INORGANIC_ION_HOMEOSTASIS	0.0598242	0.371879	0.061382	-0.359093	-1.30828	140	ARF1|ATP2A2|ATP2B4|ATP2C1|ATP6V1A|ATP6V1G1|BTBD9|CHD7|COMMD1|EXT1|FKBP1A|GHITM|GLUL|HTT|IREB2|ISCU|MICU2|MT1G|MT1H|MT2A|NCOA4|NDFIP1|NEO1|NPTN|PICALM|PSEN1|RAP1GDS1|SLC30A7|SLC39A6|SMAD1|SMAD4|SMDT1|SOD2|TMBIM6|TMCO1|TPT1|TRPM7|VPS54|WNK1|XIAP	Ale	Early mesoderm cells	GOBP
GOBP_INORGANIC_ION_IMPORT_ACROSS_PLASMA_MEMBRANE	0.557391	0.850654	0.0182516	-0.360425	-0.936123	19	ATP2B4|ISCU|PPP3CB|PPP3R1|SLC39A6	Ale	Early mesoderm cells	GOBP
GOBP_INSULIN_LIKE_GROWTH_FACTOR_RECEPTOR_SIGNALING_PATHWAY	0.269225	0.660337	0.0299194	-0.437102	-1.16162	21	IGF1R|IGF2R|MAPK1|PIK3R1|RAF1|SOS1	Ale	Early mesoderm cells	GOBP
GOBP_INSULIN_RECEPTOR_SIGNALING_PATHWAY	0.0305913	0.280708	0.0924961	-0.455836	-1.45679	55	ADIPOR1|AP3S1|APC|FER|GAB1|GSK3B|IDE|IGF1R|INSR|MAPK1|MTOR|NCK1|NCOA5|OGT|OSBPL8|PIK3R1|PTPN1|PTPN11|PTPN2|RAF1|RBM4|SESN3|SIK2|SNX5|SORBS1|SOS1|SOS2|ZNF106	Ale	Early mesoderm cells	GOBP
GOBP_INSULIN_SECRETION	0.986947	0.99913	0.0078599	-0.181979	-0.585424	57	DYNLL1|ENY2|HIF1A|MIDN|PPP3CB|PRKAR1A|PRKN|PTPN11|RAB11B|RAF1|RBM4|REST|RFX3|SELENOT|SERP1|STXBP3	Ale	Early mesoderm cells	GOBP
GOBP_INSULIN_SECRETION_INVOLVED_IN_CELLULAR_RESPONSE_TO_GLUCOSE_STIMULUS	0.487377	0.812578	0.0197716	-0.363507	-0.988927	23	DYNLL1|ENY2|PPP3CB|PRKN|RAB11B|RAF1|RBM4|SELENOT	Ale	Early mesoderm cells	GOBP
GOBP_INTEGRATED_STRESS_RESPONSE_SIGNALING	0.439863	0.783981	0.0216124	-0.385482	-1.02443	21	AKT3|EIF2S1|FOS|IMPACT|NCK1|NFE2L2|PTPN1|PTPN2|TMED2|TMEM33	Ale	Early mesoderm cells	GOBP
GOBP_INTEGRIN_MEDIATED_SIGNALING_PATHWAY	0.168198	0.552576	0.0379537	-0.408311	-1.2432	42	ADAM10|APOA1|CDC42|COL3A1|CUL3|DST|ERBIN|FERMT2|FN1|ILK|ITGB1|ITGB1BP1|MYH9|TLN1	Ale	Early mesoderm cells	GOBP
GOBP_INTERFERON_BETA_PRODUCTION	0.0779239	0.415678	0.0601199	-0.536428	-1.41342	20	DDX3X|FLOT1|MORC3|RIOK3|RNF216|ZBTB20	Ale	Early mesoderm cells	GOBP
GOBP_INTERFERON_MEDIATED_SIGNALING_PATHWAY	0.463435	0.800391	0.0205222	-0.362008	-1.00749	26	AZI2|JAK1|LSM14A|MED1|PTPN1|PTPN11|PTPN2|RAF1|TANK|YTHDF3	Ale	Early mesoderm cells	GOBP
GOBP_INTERLEUKIN_1_BETA_PRODUCTION	0.59671	0.870864	0.0174416	-0.36825	-0.910678	15	APOA1|EGR1|RAD21|STAT3	Ale	Early mesoderm cells	GOBP
GOBP_INTERLEUKIN_1_PRODUCTION	0.416377	0.774526	0.0227257	-0.400833	-1.04107	19	APOA1|EGR1|STAT3|TMED10	Ale	Early mesoderm cells	GOBP
GOBP_INTERLEUKIN_6_PRODUCTION	0.420904	0.777324	0.0366682	0.357413	1.01699	16	CEBPB|CYBA|HMGB1|HSPD1	Ale	Early mesoderm cells	GOBP
GOBP_INTERMEDIATE_FILAMENT_BASED_PROCESS	0.409494	0.77071	0.0227758	-0.397646	-1.04775	20	AGFG1|ATXN3|CSNK1A1|DSP|DST|ERBIN|KLHL24|MACF1|NES|RAF1|VPS54	Ale	Early mesoderm cells	GOBP
GOBP_INTERSTRAND_CROSS_LINK_REPAIR	0.139674	0.523581	0.0668907	0.467841	1.3312	16	ATR|CENPX|FANCB|FANCC|FANCD2|FANCI|FANCL|NUCKS1|RAD51AP1|VCP	Ale	Early mesoderm cells	GOBP
GOBP_INTRACELLULAR_GLUCOSE_HOMEOSTASIS	0.45892	0.799842	0.0192969	-0.314467	-1.01163	57	DYNLL1|ENY2|FIS1|FOXK1|IGF1R|PIH1D1|PIK3R1|PPP3CB|PRKN|SMAD4|ZBTB20	Ale	Early mesoderm cells	GOBP
GOBP_INTRACELLULAR_IRON_ION_HOMEOSTASIS	0.00691181	0.138081	0.204544	-0.590364	-1.67097	28	ATP6V1A|ATP6V1G1|ISCU|NCOA4|NDFIP1|PICALM|SMAD1|SMAD4	Ale	Early mesoderm cells	GOBP
GOBP_INTRACELLULAR_LIPID_TRANSPORT	0.229318	0.62163	0.0333108	-0.470689	-1.21193	18	ANXA2|ARL8B|CERT1|NPC2|NUS1|PLEKHA8|SCP2|VPS51|VPS53|VPS54	Ale	Early mesoderm cells	GOBP
GOBP_INTRACELLULAR_MONOATOMIC_ION_HOMEOSTASIS	0.0757301	0.415678	0.0539014	-0.348265	-1.27734	148	ATP2A2|ATP2B4|ATP2C1|ATP6V0E1|ATP6V1A|ATP6V1F|ATP6V1G1|ISCU|MAPK1|MT1H|MT2A|NCOA4|NDFIP1|NPTN|PICALM|RAP1GDS1|RNASEK|SLC30A7|SLC39A6|SMAD1|SMAD4|SMDT1|TMBIM6|TMCO1|UBE3A|WNK1	Ale	Early mesoderm cells	GOBP
GOBP_INTRACELLULAR_PH_REDUCTION	0.0981595	0.462454	0.0530973	-0.515477	-1.3699	21	ATP6V0E1|ATP6V1A|ATP6V1F|RNASEK|UBE3A	Ale	Early mesoderm cells	GOBP
GOBP_INTRACELLULAR_PROTEIN_TRANSPORT	0.000385098	0.0275975	0.498493	-0.37163	-1.45407	347	AKIRIN2|AP3D1|APPBP2|ARF1|ARF3|ARL1|ATG14|AUP1|BCAP31|CEP290|CHM|CLTA|COMMD1|COPA|COPB1|COPZ1|DERL2|EIF2D|EP300|ERGIC3|ERLEC1|FAF2|GCC2|GSK3B|HM13|HSPA8|ICE1|JUP|KIF5B|KPNA4|LMNA|LONP2|M6PR|MBTPS1|MED1|NAPG|NCOA4|NF1|NPLOC4|NUP107|NUP133|NUP214|NUP42|NUP54|NUTF2|OAZ1|PAM16|PEX19|PHB2|PIK3C3|PIK3R1|PKIG|PPM1A|PPP3R1|PRICKLE1|PSEN1|PTPN1|PTTG1IP|RAB11A|RAB18|RAB28|RAB3GAP2|RAB5A|RAB5B|RAB6A|RAN|RANBP17|RANBP2|RHOB|RPAIN|RPL23|RUFY3|SAR1A|SAR1B|SCARB2|SCFD1|SEC23IP|SEC61B|SEC62|SEC63|SNX1|SNX5|SNX6|SPG11|SQSTM1|STAM|STAT3|SUMO1|SYNRG|TIMM10|TIMM13|TIMM17A|TIMM23|TIMM9|TM9SF4|TMED10|TMED2|TNPO1|TOMM5|TOMM6|TRAM1|TRIM37|TSG101|TXN|TXNIP|UBR5|UFM1|VAMP2|VPS13C|VPS26A|VPS28|VPS29|VPS35|VPS36|VPS41|VPS45|VPS53|VPS54|VPS8|VTI1A|ZFYVE16	Ale	Early mesoderm cells	GOBP
GOBP_INTRACELLULAR_RECEPTOR_SIGNALING_PATHWAY	0.04566	0.33399	0.0703574	-0.36153	-1.32952	152	ACTN4|ANKRD17|ASXL1|ASXL2|CDK12|CNOT2|CSNK1A1|DCBLD2|DDX17|DDX3X|DHX33|EP300|ERBIN|FAM120B|FLOT1|GPS2|HSPA8|HUWE1|KDM3A|LATS1|LSM14A|MAPK8|MED1|NCOA1|NCOA2|NCOA4|NCOR1|NPLOC4|OGT|PAGR1|PCBP2|PHB2|PPP6C|PUM1|PUM2|RHOA|RIOK3|RNF34|RWDD1|SEC14L1|STAT3|STRN3|TAX1BP1|TMF1|TSPAN6|UBE3A|UBR5|UFL1|UFM1|USP15|WASHC4|WDFY1|XIAP|ZC3HAV1	Ale	Early mesoderm cells	GOBP
GOBP_INTRACILIARY_TRANSPORT	0.474121	0.805573	0.0204852	-0.378888	-0.998324	20	CLUAP1|DYNLL1	Ale	Early mesoderm cells	GOBP
GOBP_INTRA_GOLGI_VESICLE_MEDIATED_TRANSPORT	0.0709179	0.404392	0.0631856	-0.540925	-1.42527	20	COG2|COG5|COPA|COPB1|COPZ1|CUX1|GABARAPL2|GOSR1|NAPG|RAB6A|TRAPPC10|VTI1A	Ale	Early mesoderm cells	GOBP
GOBP_INTRINSIC_APOPTOTIC_SIGNALING_PATHWAY	0.747432	0.939016	0.0466626	0.201096	0.909377	148	ATAD5|ATF4|BAX|BCL2L12|BCLAF1|BNIP3|BRCA1|BRCA2|CEBPB|DDIT4|EI24|EIF5A|ENO1|ERP29|FGF2|HDAC1|HSPE1|MIF|PARK7|PDK1|PPIA|RPS27L|STK25|TRIAP1	Ale	Early mesoderm cells	GOBP
GOBP_INTRINSIC_APOPTOTIC_SIGNALING_PATHWAY_BY_P53_CLASS_MEDIATOR	0.556385	0.850288	0.0366524	0.258894	0.940248	44	BAX|BCL2L12|BRCA2|DDIT4|EIF5A|MIF|RPS27L	Ale	Early mesoderm cells	GOBP
GOBP_INTRINSIC_APOPTOTIC_SIGNALING_PATHWAY_IN_RESPONSE_TO_DNA_DAMAGE	0.235393	0.627485	0.0592615	0.310973	1.14501	47	ATAD5|BAX|BCL2L12|BRCA1|BRCA2|DDIT4|EI24|ING2|MIF|RPS27L|SHISA5|TRIAP1	Ale	Early mesoderm cells	GOBP
GOBP_INTRINSIC_APOPTOTIC_SIGNALING_PATHWAY_IN_RESPONSE_TO_DNA_DAMAGE_BY_P53_CLASS_MEDIATOR	0.21683	0.609044	0.0560911	0.370817	1.19552	26	ATAD5|BCL2L12|BRCA2|DDIT4|ING2|MIF|RPS27L|SHISA5|TRIAP1	Ale	Early mesoderm cells	GOBP
GOBP_INTRINSIC_APOPTOTIC_SIGNALING_PATHWAY_IN_RESPONSE_TO_ENDOPLASMIC_RETICULUM_STRESS	0.928771	0.990912	0.0239685	0.2027	0.653509	26	AIFM1|ATF4|BAG6|BAX|CEBPB|ERP29|PARK7|TP53|XBP1	Ale	Early mesoderm cells	GOBP
GOBP_INTRINSIC_APOPTOTIC_SIGNALING_PATHWAY_IN_RESPONSE_TO_OXIDATIVE_STRESS	0.810796	0.962437	0.0117616	-0.260716	-0.768577	35	ARL6IP5|BAG5|CTNNB1|DAXX|FBXO7|FYN|HIF1A|MAP2K4|MCL1|NFE2L2|PRKN|SFPQ|SOD2	Ale	Early mesoderm cells	GOBP
GOBP_IN_UTERO_EMBRYONIC_DEVELOPMENT	0.772225	0.947381	0.00948232	-0.228585	-0.85423	177	BRK1|BTF3|CIR1|COPS3|CUL3|HM13|ITGB1|KIDINS220|LATS1|MAPK1|MED1|MT-ND4|MYH9|NCOA1|NDUFA2|RBBP6|RPL7L1|RTCB|SBDS|SF3B6|SMAD4|SUPT6H|THOC2|UBE2B|UPF3A|YTHDC1|ZFAND5|ZFP36L1	Ale	Early mesoderm cells	GOBP
GOBP_ISOPRENOID_METABOLIC_PROCESS	0.634042	0.886223	0.0161332	-0.332389	-0.883337	21	DHRSX|HMGCR|HMGCS1|IDI1|NPC2|NUS1|TTR	Ale	Early mesoderm cells	GOBP
GOBP_JNK_CASCADE	0.106883	0.482203	0.04775	-0.402569	-1.29818	58	CRK|GPS2|IGF1R|MAP2K4|MAP4K3|MAPK8|MAPK9|MBIP|NCOR1|PAFAH1B1|PJA2|PRKN|RB1CC1|SDCBP|TAOK1|ULK4|XIAP|ZMYND11	Ale	Early mesoderm cells	GOBP
GOBP_KERATINOCYTE_DIFFERENTIATION	0.40882	0.770095	0.0219255	-0.354403	-1.03903	34	ASAH1|CASP3|DSP|ERRFI1|JAG1|LATS1|MED1|NUMA1|PALLD|PIP5K1A|PPHLN1|PPP3CA|ROCK1|ROCK2|TSG101|TXNIP|YAP1|ZFP36L1	Ale	Early mesoderm cells	GOBP
GOBP_KERATINOCYTE_PROLIFERATION	0.581356	0.864458	0.0314389	0.297998	0.913545	21	FGFR2|IFT52|INTU|MDK|SRSF6	Ale	Early mesoderm cells	GOBP
GOBP_KETONE_METABOLIC_PROCESS	0.279948	0.667962	0.0275143	-0.35864	-1.13159	51	AFP|AKR7A2|APOA4|APOC1|APOC3|COQ4|CREB1|EGR1|KYAT3|NCOR1|PNKD|SCP2|VKORC1L1	Ale	Early mesoderm cells	GOBP
GOBP_KIDNEY_EPITHELIUM_DEVELOPMENT	0.998047	0.99913	0.00796227	-0.158182	-0.496103	49	ASXL1|CTNNB1|EFNB2|EXT1|ILK|JAG1|KIF26B|MAGED1|MYO1E|SLIT2|SMAD1|SMAD4|YAP1	Ale	Early mesoderm cells	GOBP
GOBP_KIDNEY_MORPHOGENESIS	0.980647	0.99913	0.0092354	-0.196027	-0.554835	28	ASXL1|CTNNB1|ILK|SMAD4	Ale	Early mesoderm cells	GOBP
GOBP_KINETOCHORE_ORGANIZATION	0.639768	0.888006	0.0162514	-0.338804	-0.872356	18	POGZ|SENP6	Ale	Early mesoderm cells	GOBP
GOBP_LABYRINTHINE_LAYER_DEVELOPMENT	0.497823	0.820096	0.0199694	-0.381494	-0.982275	18	GGNBP2|MAPK1|NCOA1|SENP2|TMED2|ZFP36L1	Ale	Early mesoderm cells	GOBP
GOBP_LACTATION	0.219122	0.614178	0.0344581	-0.495846	-1.22622	15	CREB1|MED1|MT-CO2|NCOA1	Ale	Early mesoderm cells	GOBP
GOBP_LAMELLIPODIUM_ASSEMBLY	0.0196829	0.214778	0.119566	-0.541657	-1.56952	32	ABI2|ACTR3|BRK1|CAPZB|CDC42|CYFIP1|FER|GOLPH3|ITGB1|MTOR|PIK3R1|SLIT2|VCL	Ale	Early mesoderm cells	GOBP
GOBP_LAMELLIPODIUM_ORGANIZATION	0.0624508	0.382813	0.0645685	-0.449402	-1.3901	45	ABI1|ABI2|ACTR3|BRK1|CAPZB|CDC42|CORO1C|CYFIP1|FER|GOLPH3|ITGB1|MTOR|PIK3R1|SLIT2|SNX1|VCL	Ale	Early mesoderm cells	GOBP
GOBP_LATE_ENDOSOME_TO_VACUOLE_TRANSPORT	0.066914	0.394899	0.065073	-0.53861	-1.43138	21	CHMP3|LEPROT|VPS28|VPS36|VPS4B	Ale	Early mesoderm cells	GOBP
GOBP_LATE_ENDOSOME_TO_VACUOLE_TRANSPORT_VIA_MULTIVESICULAR_BODY_SORTING_PATHWAY	0.190189	0.57488	0.037413	-0.509844	-1.26084	15	CHMP5|LEPROT|LEPROTL1|STAM|TMEM50A|TSG101|VPS28|VPS36|VPS37A|VTA1	Ale	Early mesoderm cells	GOBP
GOBP_LEARNING	0.517287	0.832538	0.0178569	-0.311	-0.970584	48	CREB1|FOS|GMFB|ITGB1|MEIS2|NF1|PPP3CB|PRKN	Ale	Early mesoderm cells	GOBP
GOBP_LENS_DEVELOPMENT_IN_CAMERA_TYPE_EYE	0.502998	0.823868	0.0188641	-0.334676	-0.975271	33	ABI2|ADAMTS9|CDKN1B|CTNNB1|FRS2|HIPK1|HIPK2|KDM5B|MED1|NHS|SKI|SKIL|SMAD3|SOX11|SPRED1|SPRED2|SPRY2|TGFBR1|WNT5B|ZEB2	Ale	Early mesoderm cells	GOBP
GOBP_LENS_FIBER_CELL_DIFFERENTIATION	0.796637	0.95457	0.0131864	-0.297063	-0.75443	17	ABI2|CDKN1B|FRS2|KDM5B|SKIL|SPRED1|SPRED2|SPRY2	Ale	Early mesoderm cells	GOBP
GOBP_LEUKOCYTE_APOPTOTIC_PROCESS	0.362208	0.737375	0.043511	0.320106	1.05531	29	AURKB|BAX|MIF|PRELID1	Ale	Early mesoderm cells	GOBP
GOBP_LEUKOCYTE_CELL_CELL_ADHESION	0.130072	0.513218	0.0412585	-0.353632	-1.239	103	ACTB|AP3D1|APOA4|ARID1A|ARID1B|BCL10|BRD2|CASP3|CBFB|CD46|EP300|GOLPH3|ITGB1|MTOR|NDFIP1|NFAT5|PBRM1|PHF10|PRKAR1A|RC3H1|RHOA|SMARCC2|UFL1|WNK1|ZBTB1	Ale	Early mesoderm cells	GOBP
GOBP_LEUKOCYTE_CHEMOTAXIS	0.697731	0.911049	0.0316373	0.239162	0.864809	43	C1QBP|HMGB1|MDK|MIF|NUP85|PPIA|RAC1|RARRES2	Ale	Early mesoderm cells	GOBP
GOBP_LEUKOCYTE_DIFFERENTIATION	0.0258735	0.255846	0.093304	-0.363741	-1.35931	177	ACIN1|ACTB|ADAM10|ADAM17|AMBRA1|ANXA2|AP3D1|ARID1A|ARID1B|AZI2|BRAF|BRD2|CBFB|CD46|CDC42|CDK6|CHD7|COA5|CREB1|CTNNB1|EGR1|EP300|FNIP1|FOS|GPS2|ID2|IREB2|IRF2BP2|ITGB1|JAK1|KLF6|KMT2A|MED1|MT1G|MTOR|MYH9|NDFIP1|NF1|PAFAH1B1|PBRM1|PCID2|PHF10|PHF14|PIK3R1|PKNOX1|PPP3CB|PSEN1|PTPN2|RC3H1|RC3H2|RHOA|SMARCC2|SMARCD1|SOS1|SOS2|STAT3|VPS54|ZBTB1|ZFP36L1	Ale	Early mesoderm cells	GOBP
GOBP_LEUKOCYTE_HOMEOSTASIS	0.234955	0.627394	0.0317711	-0.411837	-1.18564	31	ADAM17|BCL10|CAMLG|CASP3|NF1|PPP3CB|RC3H1|SOS1|SOS2	Ale	Early mesoderm cells	GOBP
GOBP_LEUKOCYTE_MEDIATED_CYTOTOXICITY	0.0436002	0.327962	0.0805925	-0.541164	-1.48456	24	ARL8B|CRK|KIF5B|PIK3R1|PPP3CB|VAMP2	Ale	Early mesoderm cells	GOBP
GOBP_LEUKOCYTE_MEDIATED_IMMUNITY	0.0464827	0.33546	0.0732426	-0.414924	-1.3928	75	ADAM17|ARL8B|CD46|CRK|KIF5B|KMT2E|NDFIP1|PIK3R1|PPP3CB|RABGEF1|SHLD2|SNX6|SUPT6H|TP53BP1|UFL1|VAMP2|WDR1|ZBTB1	Ale	Early mesoderm cells	GOBP
GOBP_LEUKOCYTE_MIGRATION	0.143643	0.527722	0.0395475	-0.361116	-1.23164	84	ADAM10|ADAM17|CD99|CDC42|CRK|DDT|DNM1L|FER|GOLPH3|ITGB1|MAPK1|MYH9|NF1|PAFAH1B1|PIK3R1|RABGEF1|RHOA|SBDS|SLIT2|SOS1|WASL|WDR1|WNK1|ZNF580	Ale	Early mesoderm cells	GOBP
GOBP_LEUKOCYTE_PROLIFERATION	0.845596	0.970627	0.0326743	0.202487	0.820658	77	BAX|CD81|CEBPB|FKBP1B|GAL|HMGB1|HSPD1|IGFBP2|IMPDH2|MIF	Ale	Early mesoderm cells	GOBP
GOBP_LIMBIC_SYSTEM_DEVELOPMENT	0.549642	0.847146	0.0171627	-0.309229	-0.945603	43	ATP2B4|CASP3|CDK6|CRK|CTNNB1|NCOA1|NF1|OGDH|PAFAH1B1|RAN|VPS13B	Ale	Early mesoderm cells	GOBP
GOBP_LIPID_BIOSYNTHETIC_PROCESS	0.650736	0.893453	0.012073	-0.245365	-0.917721	179	ACLY|APOA1|APOA2|APOA4|APOC1|APOC3|ATG14|CERS5|CREB1|DCAF5|DHRSX|EGR1|EIF6|ETNK1|FAR1|HMGCR|HMGCS1|IP6K1|LPIN2|MAPK1|MBTPS1|MED1|MTOR|NUS1|OGT|ORMDL1|PIK3C3|PIK3R1|PIKFYVE|PIP5K1A|RICTOR|SACM1L|SCP2|SERINC1|SH3GLB1|SORBS1|SPTSSA|TM9SF2|UBR4|VAPA|ZBTB20	Ale	Early mesoderm cells	GOBP
GOBP_LIPID_CATABOLIC_PROCESS	0.310031	0.698436	0.025072	-0.32897	-1.10136	74	ACADM|ACBD5|APOA2|APOA4|APOC1|APOC3|AUH|BSCL2|ECHDC1|HACL1|HADHB|LDAH|LPIN2|M6PR|PAFAH1B1|PAFAH1B2|PCCA|PDE3B|PRDX6|SCARB2|SCP2|SUMF1	Ale	Early mesoderm cells	GOBP
GOBP_LIPID_DROPLET_ORGANIZATION	0.351887	0.731807	0.0257049	-0.444308	-1.09877	15	AUP1|BSCL2|FAF2|LDAH|PLIN2|RAB18|SPART	Ale	Early mesoderm cells	GOBP
GOBP_LIPID_HOMEOSTASIS	0.292667	0.684238	0.0269261	-0.36186	-1.12586	47	APOA1|APOA2|APOA4|APOC1|APOC3|CERT1|CNBP|COMMD1|DDX3X|FUNDC2|LDAH|LIMA1|MED13|NPC2|NUS1|ORMDL1|OSBPL8|SAR1B|ZBTB20	Ale	Early mesoderm cells	GOBP
GOBP_LIPID_LOCALIZATION	0.18543	0.572677	0.0333988	-0.333102	-1.17968	112	APOA1|APOA2|APOA4|APOC1|APOC3|ARL8B|ATP9B|COMMD1|DENND5B|FIS1|NPC2|OSBPL8|PITPNA|PLEKHA8|PRELID3B|PRKN|PSAP|SCARB2|SCP2|SPG11|STARD3NL|TMF1|VAPA|VMP1|VPS13B|VPS4B|VPS51	Ale	Early mesoderm cells	GOBP
GOBP_LIPID_METABOLIC_PROCESS	0.563198	0.855973	0.0133279	-0.249375	-0.971324	318	ACADM|ACBD5|ACLY|ADIPOR1|AFP|AKR7A2|APOA1|APOA2|APOA4|APOC1|APOC3|ATG14|AUH|BSCL2|CERS5|CERT1|CPNE1|CREB1|CRK|DCAF5|DDHD1|DHRSX|ECHDC1|EGR1|EIF6|ETNK1|FAM135A|FAR1|GPS2|HACL1|HADHB|HMGCR|HMGCS1|ID2|IDI1|IP6K1|LDAH|LIMA1|LPIN2|M6PR|MAPK1|MBTPS1|MED1|MORC2|MTOR|NCOA2|NCOR1|NPC2|NUS1|OGT|ORMDL1|OSBPL8|PAFAH1B1|PAFAH1B2|PCCA|PDE3B|PHB2|PIK3C3|PIK3R1|PIKFYVE|PIP5K1A|PITPNA|PLD3|PRDX6|PSAP|RICTOR|SACM1L|SCARB2|SCP2|SERINC1|SH3GLB1|SORBS1|SPTSSA|SUMF1|TM9SF2|TTR|UBR4|VAPA|ZBTB20	Ale	Early mesoderm cells	GOBP
GOBP_LIPID_MODIFICATION	0.72521	0.923259	0.031593	0.233769	0.850266	45	ADH5|ECI1|ETFB|HSD17B10|HSD17B4|POR	Ale	Early mesoderm cells	GOBP
GOBP_LIPID_OXIDATION	0.351727	0.731807	0.0448817	0.313795	1.0643	33	ADH5|ECI1|ETFB|HSD17B10|HSD17B4|POR	Ale	Early mesoderm cells	GOBP
GOBP_LIPOPROTEIN_BIOSYNTHETIC_PROCESS	0.488133	0.812578	0.0200405	-0.375014	-0.988115	20	APOA1|GLUL|GOLGA7|PPM1A|ZDHHC17	Ale	Early mesoderm cells	GOBP
GOBP_LIPOPROTEIN_METABOLIC_PROCESS	0.15842	0.545014	0.0398557	-0.43746	-1.2676	32	APOA1|APOA2|APOA4|APOC1|APOC3|GLUL|GOLGA7|PPM1A|ZDHHC17	Ale	Early mesoderm cells	GOBP
GOBP_LIPOSACCHARIDE_METABOLIC_PROCESS	0.528596	0.842881	0.0188398	-0.363862	-0.95873	20	DPM1|DPM3|LARGE1|M6PR|PGAP2|SCARB2|SCCPDH|SLC30A5|ST6GALNAC3|SUMF1|TM9SF2	Ale	Early mesoderm cells	GOBP
GOBP_LOCALIZATION_WITHIN_MEMBRANE	0.000196047	0.0189143	0.518848	-0.386536	-1.50212	304	ACAP2|ACTB|ADAM10|AFDN|ANKRD13C|AP2M1|AP3D1|ARFGEF2|ARL13B|ARL6IP5|ATAD1|ATG3|ATP2B4|ATP2C1|BRAF|C2CD5|CAMLG|CCDC47|CHM|CIB1|CMTM6|COMMD1|CRIPT|CRK|CRKL|DPP10|EMC2|EMC7|EPS15|ERRFI1|ETV5|EXOC5|EZR|FERMT2|FLOT1|FNTA|FYN|GABARAP|GCC2|GET1|GOLGA4|GOLGA7|GOLPH3|GPHN|GRIK2|IFT20|ITGB1|ITGB1BP1|JUP|KIF5B|LMNA|MACF1|NACA|NME7|NUMB|NUP54|OGT|PEX19|PICALM|PIK3R1|PIKFYVE|PIP5K1A|PRKCI|PRKN|PSAP|PTPN9|RAB10|RAB11A|RAB11B|RAB34|RAB3GAP2|RAB6A|RAB7A|RABEP1|RABGEF1|RER1|ROCK1|ROCK2|S100A10|SACM1L|SCARB2|SCP2|SDCBP|SEC61B|SEC62|SEC63|SH3GLB1|SLMAP|SORBS1|SPG11|SPTBN1|SQSTM1|SRP19|SRP54|SRP72|SRP9|SSNA1|SSR2|SSR3|STX7|STXBP5|TCAF1|TIMM10|TIMM13|TIMM8B|TIMM9|TM9SF2|TM9SF4|TMCO1|TMED2|TMEM147|TMEM59|TOMM22|TOMM5|TOMM6|TRAM1|TSPAN14|VAMP2|VPS13B|VPS26A|VPS29|VPS35|VPS35L|VPS51|VPS53|VTI1A|WDR83OS|WNK1|ZDHHC3	Ale	Early mesoderm cells	GOBP
GOBP_LOCOMOTION	0.117853	0.495295	0.0401503	-0.296377	-1.16585	384	ACTG1|ACTN4|ADAM10|ADAM17|ADIPOR1|AFDN|AKT3|APC|APOA1|ARHGAP5|ARID4A|ARID4B|ARRDC3|ATP2B4|BEX4|BMERB1|BRAF|CAPN7|CCAR1|CD151|CD99|CDC42|CDK6|CFAP20|CIB1|CLASP2|CMTM7|CNN2|COL3A1|CORO1C|CREB1|CRK|CRKL|CSNK2B|CUL5|DDT|DNM1L|DOCK7|ELP5|EP300|EPB41L5|FBXO7|FER|FERMT2|FN1|GAB1|GLUL|GSK3B|HIF1A|HSPA8|IGF1R|ITGB1|ITGB1BP1|JUP|KIF2A|KRIT1|LMNA|MACF1|MAP2K5|MAPK1|MIA3|MTOR|MYCBP2|NCK1|NF1|NFE2L2|NIPBL|NRG3|NUMB|NUS1|OGT|OSBPL8|PIK3R1|PIKFYVE|PIP5K1A|PKN2|PPP3CB|PRAG1|PSEN1|PTPN1|PTPN2|RAB11A|RABGEF1|RALBP1|RAP2C|RHOA|RHOB|RICTOR|RNF20|RNF7|ROCK1|ROCK2|RUFY3|SAP130|SBDS|SDCBP|SHTN1|SIN3B|SLIT2|SLK|SMURF2|SOD2|SP1|SPAG9|SPRED1|SPRY2|SRP54|STAT3|SVBP|TCAF1|TJP1|TMSB4X|TTBK2|ULK4|VCL|VPS35|WASL|WDR1|WNK1|YTHDF3|ZNF580|ZNF609	Ale	Early mesoderm cells	GOBP
GOBP_LOCOMOTORY_BEHAVIOR	0.00524699	0.115278	0.226232	-0.505059	-1.62476	57	AGTPBP1|ARRDC3|BTBD9|CHD7|CRBN|CSTB|EGR1|ETV5|GMFB|ID2|MTOR|NCOA2|NCOR1|PAFAH1B1|PPP3CB|PRKN|PUM1|SELENOP|SOD2|SPG11|TMBIM4|VPS35	Ale	Early mesoderm cells	GOBP
GOBP_LONG_CHAIN_FATTY_ACID_METABOLIC_PROCESS	0.320811	0.709751	0.0441571	0.362547	1.0954	20	ACSL3|FADS1|FADS2|GPX4|HSD17B4|TMEM135	Ale	Early mesoderm cells	GOBP
GOBP_LONG_TERM_SYNAPTIC_POTENTIATION	0.288816	0.680342	0.0279695	-0.394523	-1.13579	31	BRAF|CREB1|HMGCR|MAPK1|NF1|NPTN|SQSTM1|VAMP2	Ale	Early mesoderm cells	GOBP
GOBP_LUNG_EPITHELIUM_DEVELOPMENT	0.28716	0.678603	0.0456661	0.39077	1.13253	17	AIMP2|COL6A1|FGFR2|HMGA2|LTA4H|MAP2K2|RBPJ|SAV1|SRSF6	Ale	Early mesoderm cells	GOBP
GOBP_LUNG_MORPHOGENESIS	0.930996	0.990912	0.0102689	-0.231785	-0.630577	23	CDC42|CTNNB1|EXT1|HIPK2|KRAS|MAPK1|SEC24B|SOX11|SPRY2|YAP1	Ale	Early mesoderm cells	GOBP
GOBP_LYMPHOCYTE_ACTIVATION	0.174501	0.560625	0.0327463	-0.303575	-1.15922	227	ACTB|ADAM10|ADAM17|AKAP17A|AKIRIN2|AP3D1|ARID1A|ARID1B|AZI2|BCL10|BRAF|BRD2|CASP3|CBFB|CD46|CDK6|CHD7|CTNNB1|EGR1|EP300|FKBP1A|FNIP1|GPS2|ID2|IRF2BP2|ITGB1|JAK1|KLF6|KMT2A|KMT5B|MTOR|MYH9|NCK1|NDFIP1|PBRM1|PCID2|PHB2|PHF10|PHF14|PIK3R1|PKNOX1|PPP3CB|PRKAR1A|PSEN1|PSMB10|RC3H1|RHOA|RNF168|SHLD2|SLC39A6|SMARCC2|SOS1|SOS2|SOX11|STAT3|SUPT6H|TP53BP1|UFL1|VAMP2|ZBTB1|ZFP36L1	Ale	Early mesoderm cells	GOBP
GOBP_LYMPHOCYTE_ACTIVATION_INVOLVED_IN_IMMUNE_RESPONSE	0.120547	0.498068	0.0449612	-0.404161	-1.28256	53	ADAM10|BRD2|CD46|EP300|JAK1|KMT2A|KMT5B|MTOR|NDFIP1|PHF14|PIK3R1|PSEN1|RC3H1|RNF168|SHLD2|STAT3|SUPT6H|TP53BP1|VAMP2	Ale	Early mesoderm cells	GOBP
GOBP_LYMPHOCYTE_APOPTOTIC_PROCESS	0.0628132	0.383974	0.104367	0.477256	1.46308	21	AURKB|BAX|MIF|PRELID1	Ale	Early mesoderm cells	GOBP
GOBP_LYMPHOCYTE_DIFFERENTIATION	0.031337	0.281526	0.0866888	-0.38486	-1.38268	125	ACTB|ADAM10|ADAM17|AP3D1|ARID1A|ARID1B|BRAF|BRD2|CBFB|CD46|CDK6|CHD7|CTNNB1|EGR1|EP300|FNIP1|GPS2|ID2|IRF2BP2|ITGB1|JAK1|KLF6|KMT2A|MTOR|NDFIP1|PBRM1|PCID2|PHF10|PHF14|PIK3R1|PKNOX1|PPP3CB|RC3H1|RHOA|SMARCC2|SOS1|SOS2|STAT3|ZBTB1|ZFP36L1	Ale	Early mesoderm cells	GOBP
GOBP_LYMPHOCYTE_HOMEOSTASIS	0.264927	0.660337	0.0298026	-0.41969	-1.1622	25	BCL10|CAMLG|CASP3|PPP3CB|RC3H1|SOS1|SOS2	Ale	Early mesoderm cells	GOBP
GOBP_LYMPHOCYTE_MEDIATED_IMMUNITY	0.065803	0.393576	0.0620732	-0.4263	-1.36689	56	ARL8B|CD46|CRK|KIF5B|NDFIP1|PIK3R1|PPP3CB|SHLD2|SUPT6H|TP53BP1|UFL1|VAMP2|ZBTB1	Ale	Early mesoderm cells	GOBP
GOBP_LYMPHOCYTE_MIGRATION	0.102993	0.479124	0.0515824	-0.507708	-1.3638	22	ADAM10|ADAM17|CD99|CKLF|CRK|CRKL|EXT1|MIA3|RHOA|WASL|WNK1	Ale	Early mesoderm cells	GOBP
GOBP_LYSOSOMAL_TRANSPORT	0.000840732	0.0432415	0.477271	-0.552879	-1.73398	49	ANKFY1|AP3D1|AP3M1|ARL8B|ATG14|CHMP3|CHMP5|GCC2|HOOK3|HSPA8|IGF2R|M6PR|NCOA4|PIK3C3|PRKN|PSAP|RAB7A|RHOB|SCARB2|TRAK1|TSG101|VPS35|VPS41|VPS4B|VPS51|VPS53|VPS54|ZFYVE16	Ale	Early mesoderm cells	GOBP
GOBP_LYTIC_VACUOLE_ORGANIZATION	0.00721829	0.138081	0.19671	-0.54727	-1.65103	40	ARL8B|ATP6V1A|ATP6V1F|ATP6V1H|CHMP3|CHMP5|FNIP1|HOOK3|HPS1|MBTPS1|MTOR|PIKFYVE|PPP3CB|RAB34|RNASEK|SCARB2|SPG11|VPS35	Ale	Early mesoderm cells	GOBP
GOBP_L_ALPHA_AMINO_ACID_TRANSMEMBRANE_TRANSPORT	0.662135	0.89864	0.0158584	-0.337452	-0.857002	17	ARL6IP5|ITGB1|PSEN1|SEPTIN2|SLC25A13	Ale	Early mesoderm cells	GOBP
GOBP_L_AMINO_ACID_CATABOLIC_PROCESS	0.382003	0.75281	0.0241416	-0.41714	-1.07406	18	ATP2B4|AUH|CARNMT1|GLUL|KYAT3|OAT	Ale	Early mesoderm cells	GOBP
GOBP_L_AMINO_ACID_TRANSPORT	0.70533	0.914982	0.0143453	-0.307025	-0.835268	23	ARL6IP5|ITGB1|NF1|PSEN1|SEPTIN2|SLC25A13	Ale	Early mesoderm cells	GOBP
GOBP_MACROAUTOPHAGY	0.00116893	0.0489407	0.45506	-0.41204	-1.54219	180	ABI2|ACBD5|AMBRA1|ARL8B|ATG12|ATG14|ATG3|ATP2A2|ATP6V0E1|ATP6V1A|ATP6V1B2|ATP6V1C1|ATP6V1G1|ATP6V1H|AUP1|CAPNS1|CASP3|CHMP3|CHMP5|DNM1L|EIF2S1|GABARAP|GABARAPL2|HTT|HUWE1|IFT20|LARP1|MAPK8|MTOR|NSFL1C|OGT|PAFAH1B2|PDCD6IP|PHB2|PIK3C3|PIKFYVE|PRKN|PSEN1|RAB2A|RAB3GAP2|RAB5A|RB1CC1|SCFD1|SEC22B|SH3GLB1|SNX5|SNX6|SPART|SPG11|SPTLC1|SQSTM1|STAM|TIMM23|TSG101|UFC1|UFL1|UFM1|VMP1|VPS13C|VPS26A|VPS28|VPS35|VPS36|VPS41|VPS4B|VTI1A|WAC|WDFY3|WIPI2|ZNRF1|ZNRF2	Ale	Early mesoderm cells	GOBP
GOBP_MACROMOLECULE_DEACYLATION	0.461854	0.800391	0.0212873	-0.402624	-1.00814	16	BEX4|EP300	Ale	Early mesoderm cells	GOBP
GOBP_MACROMOLECULE_METHYLATION	0.00458571	0.110605	0.407018	0.440304	1.68044	57	FBL|HSD17B10|METTL15|METTL21A|PRMT1|SNRPB|SNRPD1|SNRPD2|SNRPF|SNRPG|THADA	Ale	Early mesoderm cells	GOBP
GOBP_MACROPHAGE_DIFFERENTIATION	0.660505	0.89864	0.0159451	-0.342583	-0.857802	16	CDC42|EIF2AK1|ID2|LARGE1|PTPN2|QKI|RB1|SIRT1|VPS13A|VPS54	Ale	Early mesoderm cells	GOBP
GOBP_MACROPHAGE_MIGRATION	0.165049	0.550645	0.0611971	0.464476	1.29314	15	CD81|MDK|MIF|NUP85|RARRES2|RPL13A	Ale	Early mesoderm cells	GOBP
GOBP_MAINTENANCE_OF_BLOOD_BRAIN_BARRIER	0.721839	0.922673	0.0146762	-0.325576	-0.805146	15	ACTB|ACTG1|ITGB1|VCL	Ale	Early mesoderm cells	GOBP
GOBP_MAINTENANCE_OF_CELL_NUMBER	0.339421	0.720742	0.0227869	-0.305079	-1.07495	108	ACTB|ARID1A|ARID4A|ARID4B|BCL7C|BRAF|CNOT2|CNOT3|CTNNB1|CTR9|CUL4A|DDX6|DIS3L2|DPF2|EIF4E|HOOK3|IGF2BP1|JAG1|KDM3A|LEO1|LSM1|MCPH1|MED28|MED30|MED6|METTL14|NIPBL|OGT|PCM1|PHF10|RAF1|REST|SAP130|SKI|SMARCD1|SMC5|SRRT|SS18|STAT3|TPT1|TUT4|YAP1|YME1L1|ZC3H13|ZNF706	Ale	Early mesoderm cells	GOBP
GOBP_MAINTENANCE_OF_LOCATION	0.751031	0.939954	0.0117591	-0.251388	-0.837992	72	ANKRD13C|ARHGAP21|ARL2BP|CHD7|FKBP1A|GHITM|GOLPH3|HTT|KDELR2|MORC3|PAFAH1B1|PSEN1|RER1|SKP1|TMED2|TOPORS|TXN|VPS13C	Ale	Early mesoderm cells	GOBP
GOBP_MAINTENANCE_OF_PROTEIN_LOCALIZATION_IN_ORGANELLE	0.0820703	0.4255	0.0584903	-0.531893	-1.40147	20	ANKRD13C|ARL2BP|KDELR2|MORC3|RER1|SKP1|TMED2|TOPORS|TXN	Ale	Early mesoderm cells	GOBP
GOBP_MAINTENANCE_OF_PROTEIN_LOCATION	0.109068	0.482203	0.0493105	-0.473504	-1.34021	28	ANKRD13C|ARL2BP|GOLPH3|KDELR2|MORC3|RER1|SKP1|TMED2|TOPORS|TXN|VPS13C	Ale	Early mesoderm cells	GOBP
GOBP_MALE_GAMETE_GENERATION	0.391606	0.760812	0.0196674	-0.281154	-1.04231	162	AGFG1|ARID4A|ARID4B|ATN1|ATP2B4|ATRX|BCAP31|BRD2|CIB1|CRKL|CUL4A|DDX6|DLD|DNMT3A|DYNLL1|EIF4G3|EPC1|ETV5|FNDC3A|FOXJ3|GGNBP2|GMCL1|HERC4|IFT20|IGF2R|KDM3A|KHDRBS1|KIAA0319L|METTL14|NR2C2|PAFAH1B1|PAFAH1B2|PSME4|PUM1|RAI14|RAN|SCAPER|SELENOF|SEPTIN2|SEPTIN7|SETX|SKIL|SMAD4|TMF1|TSNAX|TTLL5|UBE2B|UBR2|UPF3A|VPS13B|VPS54|WDR48|YTHDC1|ZC3H14	Ale	Early mesoderm cells	GOBP
GOBP_MALE_SEX_DIFFERENTIATION	0.396252	0.76393	0.0468392	0.270348	1.0318	57	ASPM|BAX|BRIP1|CD2AP|EIF2S2|FKBP4|HSD17B4|NASP|PRDX4|RAB13|RRM1	Ale	Early mesoderm cells	GOBP
GOBP_MAMMARY_GLAND_DEVELOPMENT	0.356119	0.733731	0.0238281	-0.3526	-1.07823	43	ARHGAP35|ARHGAP5|CREB1|ETV5|LATS1|MAPK1|MED1|MT-CO2|NCOA1|PHB2	Ale	Early mesoderm cells	GOBP
GOBP_MAMMARY_GLAND_EPITHELIUM_DEVELOPMENT	0.779523	0.949375	0.0128992	-0.285961	-0.777962	23	ETV5|LATS1|MAPK1|MED1|PHB2	Ale	Early mesoderm cells	GOBP
GOBP_MAPK_CASCADE	0.0578664	0.367916	0.0605921	-0.332975	-1.26926	223	APOA1|ARL6IP5|ASH1L|BRAF|CDC42|CDK12|CIB1|CRK|CTNNB1|DDT|DUSP6|EIF3A|FBXO21|FERMT2|FN1|GPS2|HMGCR|IGF1R|ITGB1BP1|LAMTOR2|LAMTOR3|MAP2K4|MAP3K2|MAP4K3|MAPK1|MAPK8|MAPK9|MAPKAPK5|MBIP|NCOR1|NF1|PABPN1|PAFAH1B1|PAK2|PHB2|PJA2|PPP1CB|PRKN|PTPN1|RAF1|RAP1GDS1|RB1CC1|SBNO1|SDCBP|SMAD1|SMAD4|SPAG9|SPRED1|SPRED2|STK38|TAOK1|ULK4|YWHAZ|ZDHHC17|ZFP36L1|ZMYND11	Ale	Early mesoderm cells	GOBP
GOBP_MATERNAL_PROCESS_INVOLVED_IN_FEMALE_PREGNANCY	0.515935	0.832303	0.019607	-0.393336	-0.972714	15	ASH1L|BMPR2|DCAF13|KPNA6|MED1|NR2F2|TMED2	Ale	Early mesoderm cells	GOBP
GOBP_MATURATION_OF_5_8S_RRNA	0.704427	0.914982	0.0286705	0.266227	0.840407	24	EXOSC7|EXOSC9|MPHOSPH6|NSA2|RPF1|RPS21	Ale	Early mesoderm cells	GOBP
GOBP_MATURATION_OF_LSU_RRNA	0.920932	0.990912	0.0107258	-0.241781	-0.637062	20	EIF6|NOL9|RPL7|RPL7L1|ZNHIT3	Ale	Early mesoderm cells	GOBP
GOBP_MATURATION_OF_SSU_RRNA	0.55853	0.851221	0.0169766	-0.309247	-0.941576	42	ABT1|BMS1|GTF2H5|HEATR1|IMP4|LSM6|MPHOSPH10|NOB1|NOL10|RIOK1|RIOK2|RIOK3|RPS14|TSR1|UTP6	Ale	Early mesoderm cells	GOBP
GOBP_MATURATION_OF_SSU_RRNA_FROM_TRICISTRONIC_RRNA_TRANSCRIPT_SSU_RRNA_5_8S_RRNA_LSU_RRNA	0.328892	0.713455	0.0260699	-0.4085	-1.11133	23	ABT1|BMS1|GTF2H5|HEATR1|NOL10|TSR1|UTP6	Ale	Early mesoderm cells	GOBP
GOBP_MECHANORECEPTOR_DIFFERENTIATION	0.832392	0.968071	0.0259686	0.236997	0.754347	25	DIAPH3|FGF2|IFT27|RAC1|RBPJ	Ale	Early mesoderm cells	GOBP
GOBP_MEGAKARYOCYTE_DIFFERENTIATION	0.176343	0.561456	0.0388026	-0.493554	-1.27081	18	ABI1|CIB1|CNOT4|EIF6|EP300|MED1	Ale	Early mesoderm cells	GOBP
GOBP_MEIOSIS_I_CELL_CYCLE_PROCESS	0.0373045	0.301005	0.149308	0.406379	1.4635	42	AURKA|BAG6|BRCA2|BRIP1|CCNB1IP1|CCNB2|CCNE1|CDC20|CDC25C|CENPX|CKS2|FANCD2|FBXO5|ING2|MSH6|NDC1|PLK1|PSMC3IP|PSMD13|PTTG1|RAD51AP1|TERF1|TOP2A|ZWINT	Ale	Early mesoderm cells	GOBP
GOBP_MEIOTIC_CELL_CYCLE	0.61995	0.881468	0.0139435	-0.264366	-0.921375	99	ACTR3|ANAPC10|ANAPC13|ANAPC15|ATRX|C9orf78|CDC16|CDC23|CDC26|MYH9|RBM7|TUBGCP2|UBE2B|UBR2	Ale	Early mesoderm cells	GOBP
GOBP_MEIOTIC_CELL_CYCLE_PROCESS	0.0932668	0.450677	0.104652	0.315008	1.25613	71	ASPM|AURKA|BAG6|BRCA2|BRIP1|CCNB1IP1|CCNB2|CCNE1|CDC20|CDC25C|CENPX|CKS2|FANCD2|FBXO5|GOLGA2|ING2|LSM14B|MSH6|NCAPD2|NDC1|NUF2|PLK1|PSMC3IP|PSMD13|PTEN|PTTG1|RAD51AP1|SGO1|SMC4|TERF1|TOP2A|TTK|ZWINT	Ale	Early mesoderm cells	GOBP
GOBP_MEIOTIC_CHROMOSOME_SEGREGATION	0.0472069	0.3362	0.131183	0.410211	1.44765	39	ASPM|AURKA|BAG6|BRIP1|CCNB1IP1|CCNB2|CCNE1|FANCD2|FBXO5|GOLGA2|MND1|NDC1|NDC80|NUF2|PLK1|PPP2R1A|PSMC3IP|PTEN|PTTG1|SGO1|SMC4|TERF1|TTK|ZWINT	Ale	Early mesoderm cells	GOBP
GOBP_MEIOTIC_SPINDLE_ORGANIZATION	0.845499	0.970627	0.0123872	-0.282796	-0.699352	15	ATRX|MYH9	Ale	Early mesoderm cells	GOBP
GOBP_MEMBRANELESS_ORGANELLE_ASSEMBLY	0.508216	0.826202	0.015224	-0.258761	-0.988531	231	ABT1|ACTG1|ATXN2|BCAS2|BSCL2|CAPRIN1|CENPW|CHMP3|CHMP5|CIRBP|CNOT2|CSNK1D|DAZAP2|DDX3X|EIF2S1|EIF5|EIF6|FAU|FMR1|GTF2B|HAUS2|ITGB1|MAPK9|MTERF4|MTG1|MYL9|NBDY|NCOR1|NIP7|OFD1|PAN3|PDCD6IP|POGZ|PRKAR1A|PRRC2C|PUM2|RC3H1|RHOA|RPS14|SBDS|SENP6|SMAD4|SQSTM1|STAG1|TUBGCP2|UBAP2L|VPS4B|WDR1|WNK1|YTHDF3	Ale	Early mesoderm cells	GOBP
GOBP_MEMBRANE_BIOGENESIS	0.111883	0.488719	0.04775	-0.435225	-1.313	40	CHMP3|FLOT1|SERINC1|VPS4B	Ale	Early mesoderm cells	GOBP
GOBP_MEMBRANE_DEPOLARIZATION	0.833217	0.968321	0.025726	0.239596	0.747433	23	ANK2|ATP5IF1|CACNA2D1|COL6A1|GOT1|NEDD4L|PARK7|PARP1|PPIF	Ale	Early mesoderm cells	GOBP
GOBP_MEMBRANE_DOCKING	0.665282	0.900708	0.0145359	-0.290159	-0.871184	39	AHCYL1|ATG14|ATP2A2|BLOC1S6|CEP290|EXOC2|EXOC5|EZR|MSN|PDZD8|RAB7A|ROCK1|STX7|STXBP3|VAPA|VMP1	Ale	Early mesoderm cells	GOBP
GOBP_MEMBRANE_FISSION	0.0652474	0.391308	0.0648554	-0.500697	-1.41717	28	CHMP3|CHMP5|CORO1C|DNM1L|SH3GLB1|TSG101|VPS28|VPS36|VPS4B	Ale	Early mesoderm cells	GOBP
GOBP_MEMBRANE_FUSION	0.00312617	0.092083	0.291091	-0.488804	-1.62626	71	ANKFY1|ANXA2|ANXA7|ARL8B|BET1|BLOC1S6|C2CD5|CHMP2B|CHMP3|CHMP5|GOSR1|HUWE1|KIAA0319L|NAPG|NECTIN2|NSFL1C|OPA1|PIKFYVE|RAB2A|RAB34|RAB7A|RABEP1|RUFY1|SEC22B|SPG11|STX7|VAMP2|VAPA|VPS41|VPS8|VTI1A|YIPF4|YIPF5|ZNRF1|ZNRF2	Ale	Early mesoderm cells	GOBP
GOBP_MEMBRANE_INVAGINATION	0.796567	0.95457	0.0127509	-0.284774	-0.764957	22	CDC42|MYH9|RHOA	Ale	Early mesoderm cells	GOBP
GOBP_MEMBRANE_LIPID_BIOSYNTHETIC_PROCESS	0.579501	0.864458	0.0166225	-0.312645	-0.925946	36	ACER3|ASAH1|CERS5|DPM1|DPM3|LARGE1|ORMDL1|OSBP|PGAP2|PPM1L|PRKD3|SCCPDH|SGMS1|SLC30A5|SPTLC1|SPTSSA|ST6GALNAC3|TM9SF2|VAPA	Ale	Early mesoderm cells	GOBP
GOBP_MEMBRANE_LIPID_METABOLIC_PROCESS	0.268455	0.660337	0.028311	-0.363662	-1.14054	49	ASAH1|CERS5|CERT1|DPM1|DPM3|M6PR|ORMDL1|OSBP|PLPP3|PPM1L|PSAP|SCARB2|SCCPDH|SERINC1|SGMS1|SLC30A5|SPTLC1|SPTSSA|SUMF1|TM9SF2|VAPA|VPS54	Ale	Early mesoderm cells	GOBP
GOBP_MEMBRANE_ORGANIZATION	0.000660517	0.0370981	0.477271	-0.366355	-1.4334	350	AKAP8L|ANXA7|AP3D1|ARL8B|ATP2A2|ATP2C1|ATP9B|BET1|BROX|CAMLG|CDC42|CHMP3|CHMP5|CORO1C|CRIPT|CRK|CSNK1D|CUL3|DCTN1|DNM1L|EMC2|ETV5|FCHSD2|FLOT1|FNTA|GOLPH3|HSPA8|HUWE1|ILK|IST1|LMNA|MICOS10|MICOS13|MYH9|NAPG|OSBPL8|PICALM|PITPNA|PLEKHA8|PPP6C|PRELID3B|PRKN|RAB2A|RAB34|RABEP1|REEP5|RER1|RHOA|RUFY1|SAR1B|SCP2|SEC22B|SERP1|SH3GLB1|SPG11|STAT3|TFG|TIMM10|TIMM13|TIMM9|TMCO1|TMED10|TMEM147|TMEM170A|TOMM5|TOMM6|TRAM1|TRAPPC10|TRAPPC5|TRAPPC6A|TSG101|VAMP2|VAPA|VMP1|VPS28|VPS36|VPS41|VPS4B|VPS8|VTI1A|WASL|WDR83OS|WNK1|YIPF4|ZNRF2	Ale	Early mesoderm cells	GOBP
GOBP_MEMBRANE_PROTEIN_ECTODOMAIN_PROTEOLYSIS	0.0178261	0.2071	0.129547	-0.612094	-1.58978	19	ADAM10|ADAM17|APH1A|HM13|MYH9|PSEN1|PSENEN|SPPL2A|SPPL3	Ale	Early mesoderm cells	GOBP
GOBP_MEMBRANE_PROTEIN_PROTEOLYSIS	0.0103787	0.162953	0.167659	-0.600299	-1.63313	23	ADAM10|ADAM17|APH1A|HM13|MBTPS1|MYH9|PSEN1|PSENEN|SPPL2A|SPPL3	Ale	Early mesoderm cells	GOBP
GOBP_MEMORY	0.465145	0.801062	0.0200896	-0.346367	-1.00364	32	ADNP|BTBD9|CREB1|FOS|PJA2|PPP3CB|SPG11|VPS13B	Ale	Early mesoderm cells	GOBP
GOBP_MESENCHYMAL_CELL_DIFFERENTIATION	0.583545	0.864458	0.0149489	-0.271374	-0.937613	92	ADIPOR1|CDC42|CORO1C|CTNNB1|DDX17|EXT1|FBXL17|FBXO11|FERMT2|FN1|GSK3B|MAPK1|MCRIP1|MTOR|NOLC1|PPP3R1|ROCK1|ROCK2|RPS7|SDCBP|SLC39A6|SMAD4|SPRED1|SPRED2|SPRY2	Ale	Early mesoderm cells	GOBP
GOBP_MESENCHYMAL_CELL_MIGRATION	0.871185	0.97589	0.011934	-0.273078	-0.683766	16	CDC42|CORO1C|FN1|HIF1A	Ale	Early mesoderm cells	GOBP
GOBP_MESENCHYME_DEVELOPMENT	0.796694	0.95457	0.00990984	-0.231839	-0.825214	116	ADIPOR1|APC|CDC42|CORO1C|CTNNB1|DDX17|EXT1|FBXL17|FBXO11|FERMT2|FN1|GSK3B|MAPK1|MCRIP1|MDM4|MTOR|NOLC1|NUP133|PPP3R1|PRICKLE1|ROCK1|ROCK2|RPS7|SDCBP|SLC39A6|SMAD4|SPRED1|SPRED2|SPRY2|ZFP36L1	Ale	Early mesoderm cells	GOBP
GOBP_MESENCHYME_MORPHOGENESIS	0.946642	0.996746	0.0219567	0.210898	0.600091	16	RBPJ|TAF10	Ale	Early mesoderm cells	GOBP
GOBP_MESODERM_DEVELOPMENT	0.947052	0.996746	0.0259542	0.192397	0.69288	42	FOXH1|GPI|MESD|RPL38|TAF10	Ale	Early mesoderm cells	GOBP
GOBP_MESODERM_MORPHOGENESIS	0.956231	0.998061	0.0227869	0.195459	0.599199	21	EXOC4|FGFR2|GPI|HMGA2|TAF10	Ale	Early mesoderm cells	GOBP
GOBP_MESONEPHRIC_TUBULE_MORPHOGENESIS	0.78984	0.954304	0.013205	-0.295006	-0.759585	18	CTNNB1|ILK|KIF26B|MAGED1|SMAD4	Ale	Early mesoderm cells	GOBP
GOBP_MESONEPHROS_DEVELOPMENT	0.835257	0.968974	0.0115883	-0.258484	-0.744151	31	CTNNB1|ILK|SLIT2|SMAD1|SMAD4	Ale	Early mesoderm cells	GOBP
GOBP_METABOLIC_COMPOUND_SALVAGE	0.110442	0.48433	0.0506112	-0.553406	-1.36857	15	ADSL|APRT|DCTD|DNPH1	Ale	Early mesoderm cells	GOBP
GOBP_METALLO_SULFUR_CLUSTER_ASSEMBLY	0.948944	0.996746	0.0106627	-0.233654	-0.585051	16	ISCA1|ISCU	Ale	Early mesoderm cells	GOBP
GOBP_METAL_ION_TRANSPORT	0.154382	0.539488	0.0358389	-0.318141	-1.18741	173	ACTN4|AP3D1|ATP2A2|ATP2B4|ATP2C1|COMMD1|CTNNB1|CUL5|DNM1L|EPB41|FKBP1A|FMR1|ISCU|KIF5B|NDFIP1|NIPA2|PPP3CB|PPP3R1|PSEN1|SLC20A2|SLC30A7|SLC39A6|SLMAP|SMDT1|SPG11|SUMO1|TMBIM4|TMBIM6|TMCO1|TRPC4AP|TRPM7|UBR3|VAMP2|VMP1|VPS4B|WNK1	Ale	Early mesoderm cells	GOBP
GOBP_METANEPHROS_DEVELOPMENT	0.202725	0.593465	0.0347184	-0.428765	-1.22073	29	APH1A|CTNNB1|EGR1|ID3|NF1|NIPBL|SMAD4	Ale	Early mesoderm cells	GOBP
GOBP_METAPHASE_CHROMOSOME_ALIGNMENT	0.840332	0.97026	0.0316484	0.206677	0.814014	67	ABRAXAS1|AURKB|BOD1|CDCA8|CDK1|CDT1|CENPE|CENPF|NUDC|RCC2|SGO1|SPDL1|TTK|VPS4A|ZWILCH	Ale	Early mesoderm cells	GOBP
GOBP_METENCEPHALON_DEVELOPMENT	0.594136	0.870864	0.0158904	-0.295864	-0.917638	46	AGTPBP1|MT-ND4|NCOA1|PTBP2	Ale	Early mesoderm cells	GOBP
GOBP_METHYLATION	0.124375	0.50455	0.0954174	0.289627	1.19549	86	DPH5|FBL|METTL21A|PRMT1|SNRPB|SNRPD1|SNRPD2|SNRPF|SNRPG|THADA|TYMS	Ale	Early mesoderm cells	GOBP
GOBP_MICROTUBULE_ANCHORING	0.0403877	0.31629	0.0858735	-0.612237	-1.51405	15	CEP350|DCTN1|GCC2|HOOK3	Ale	Early mesoderm cells	GOBP
GOBP_MICROTUBULE_BASED_MOVEMENT	0.0454236	0.33399	0.0707234	-0.364422	-1.33225	144	ACTR10|ACTR3|AGTPBP1|AP3D1|AP3M1|AP3S1|APC|ARHGAP21|ARL8B|ARMCX3|ASH1L|ATP2B4|BLOC1S1|BLOC1S2|CDC42|CFAP20|CLUAP1|DCTN1|DST|DYNC1H1|DYNC1LI2|DYNC2H1|DYNLL1|DYNLT1|FNTA|HIF1A|HSBP1|HTT|IFT20|KIAA0319L|KIF1B|KIF2A|KIF3A|KIF5B|NME7|OFD1|PAFAH1B1|RAB21|RAB6A|RABGEF1|RFX3|RUFY3|SFPQ|SPG11|SPG7|SSNA1|STAU2|TERF2|TMEM230|TMF1|TRAK1|TTLL5|UBE2B	Ale	Early mesoderm cells	GOBP
GOBP_MICROTUBULE_BASED_PROCESS	0.345083	0.723077	0.0202926	-0.26714	-1.05343	403	ACTR10|ACTR3|AGTPBP1|AP3D1|AP3M1|APC|ARHGAP21|ARL8B|ASH1L|ATP2B4|ATRX|ATXN3|BCAS2|BLOC1S1|BLOC1S2|BMERB1|CAMSAP2|CCNL1|CDC14A|CDC42|CDK2AP2|CEP350|CFAP20|CHMP3|CHMP5|CIB1|CLASP2|CLIP1|CLUAP1|CRIPT|CSNK1D|CTNNB1|DCTN1|DCTN2|DCTN6|DDB1|DOCK7|DST|DYNC1LI2|DYNC2H1|DYNLL1|DYNLT1|EML4|FER|FNTA|GABARAP|GCC2|GSK3B|GTF2B|HAUS2|HOOK3|HSBP1|HTT|IFT20|ILK|ITGB1|KIF2A|KIF3A|KIF5B|KLHL42|LMNA|LSM14A|MACF1|MARK3|MCPH1|MYH9|NAV1|NCOR1|NME7|NSFL1C|OFD1|PAFAH1B1|PDCD6IP|PPFIBP1|PPP1R12A|PPP2CB|PRICKLE1|RAB11A|RAB21|RAB6A|RABGEF1|RAE1|RAN|RFX3|RHOA|RNF19A|ROCK1|ROCK2|RUFY3|SBDS|SENP6|SETD2|SFPQ|SIK3|SLK|SPG11|SPRY2|SSNA1|STAG1|STAU2|TAOK1|TERF2|TLN1|TMEM230|TMF1|TRAK1|TRIM37|TTBK2|TTLL5|TUBGCP2|TXNDC9|UBE2B|ULK4|USP33|VPS4B|WEE1|ZNF207	Ale	Early mesoderm cells	GOBP
GOBP_MICROTUBULE_BASED_TRANSPORT	0.0287081	0.273405	0.0920996	-0.404424	-1.41379	101	ACTR10|AGTPBP1|AP3D1|AP3M1|AP3S1|ARHGAP21|ARL8B|ARMCX3|BLOC1S1|BLOC1S2|BLOC1S6|CDC42|CLUAP1|DCTN1|DST|DYNC1H1|DYNC2H1|DYNLL1|HIF1A|HNRNPU|HSBP1|HTT|IFT20|KIF1B|KIF3A|KIF5B|NME7|OFD1|OPA1|PAFAH1B1|PCM1|RAB21|RAB6A|RABGEF1|RFX3|RUFY3|SFPQ|SPG11|SPG7|SSNA1|STAU2|TERF2|TMEM230|TRAF3IP1|TRAK1	Ale	Early mesoderm cells	GOBP
GOBP_MICROTUBULE_BUNDLE_FORMATION	0.347012	0.725748	0.025488	-0.416244	-1.09675	20	CLUAP1|NAV1|OFD1|UBE2B	Ale	Early mesoderm cells	GOBP
GOBP_MICROTUBULE_CYTOSKELETON_ORGANIZATION	0.553667	0.847886	0.0136504	-0.250692	-0.973561	298	APC|ATRX|ATXN3|BCAS2|BLOC1S2|BMERB1|CAMSAP2|CCNL1|CDK2AP2|CEP350|CHMP3|CHMP5|CIB1|CLASP2|CLIP1|CLUAP1|CRIPT|CSNK1D|CTNNB1|DCTN1|DCTN2|DCTN6|DDB1|DOCK7|DST|DYNC1LI2|DYNLT1|EML4|FER|GABARAP|GCC2|GSK3B|GTF2B|HAUS2|HOOK3|HTT|ILK|ITGB1|KIF2A|LMNA|LSM14A|MARK3|MCPH1|MYH9|NAV1|NCOR1|NME7|NSFL1C|OFD1|PAFAH1B1|PDCD6IP|PPFIBP1|PPP1R12A|PPP2CB|PRICKLE1|RAB11A|RAE1|RAN|RHOA|RNF19A|ROCK1|ROCK2|SBDS|SENP6|SETD2|SIK3|SPRY2|SSNA1|STAG1|TAOK1|TLN1|TRIM37|TTBK2|TTLL5|TUBGCP2|TXNDC9|UBE2B|ULK4|USP33|VPS4B|WEE1|ZNF207	Ale	Early mesoderm cells	GOBP
GOBP_MICROTUBULE_CYTOSKELETON_ORGANIZATION_INVOLVED_IN_MITOSIS	0.868646	0.975348	0.0087445	-0.22116	-0.778303	107	CHMP3|DCTN1|DYNLT1|MCPH1|OFD1|RAN|SBDS|VPS4B	Ale	Early mesoderm cells	GOBP
GOBP_MICROTUBULE_DEPOLYMERIZATION	0.866209	0.974538	0.011337	-0.256143	-0.712864	26	APC|BMERB1|CAMSAP2|CIB1|CLASP2|KIF2A|TAOK1|TTBK2	Ale	Early mesoderm cells	GOBP
GOBP_MICROTUBULE_NUCLEATION	0.585742	0.86485	0.0167623	-0.322828	-0.919115	29	BLOC1S2|CLASP2|CSNK1D|DCTN1|HAUS2|NME7|SSNA1|TUBGCP2	Ale	Early mesoderm cells	GOBP
GOBP_MICROTUBULE_ORGANIZING_CENTER_LOCALIZATION	0.902319	0.985269	0.011234	-0.254022	-0.659765	19	DYNC1LI2|IFT20|KIF5B|PAFAH1B1|RANBP2	Ale	Early mesoderm cells	GOBP
GOBP_MICROTUBULE_ORGANIZING_CENTER_ORGANIZATION	0.478272	0.807589	0.0181862	-0.295106	-0.996046	79	CHMP3|DCTN1|GCC2|MCPH1|OFD1|PPP1R12A|USP33|VPS4B	Ale	Early mesoderm cells	GOBP
GOBP_MICROTUBULE_POLYMERIZATION	0.979527	0.99913	0.00787994	-0.189013	-0.612267	60	BLOC1S2|CAMSAP2|CLASP2|CLIP1|CSNK1D|DCTN1|HAUS2|NME7|PPP2CB|SSNA1|TUBGCP2|ZNF207	Ale	Early mesoderm cells	GOBP
GOBP_MICROTUBULE_POLYMERIZATION_OR_DEPOLYMERIZATION	0.941162	0.993548	0.00811344	-0.20569	-0.692202	76	APC|BLOC1S2|BMERB1|CAMSAP2|CIB1|CLASP2|CLIP1|CSNK1D|DCTN1|HAUS2|KIF2A|NME7|PPP2CB|SSNA1|TAOK1|TUBGCP2|ZNF207	Ale	Early mesoderm cells	GOBP
GOBP_MICROVILLUS_ASSEMBLY	0.753837	0.940812	0.0256275	0.281385	0.783401	15	EZR|FSCN1|FXYD5|MAP4K4|PODXL|RAP1A|RAP1B|RAP2A|RAP2B|RAP2C|RAPGEF2|RAPGEF6|RDX|STK26|TNIK	Ale	Early mesoderm cells	GOBP
GOBP_MICROVILLUS_ORGANIZATION	0.764595	0.944675	0.0254258	0.27139	0.772216	16	EZR|FSCN1|FXYD5|MAP4K4|PODXL|PTPN11|RAP1A|RAP1B|RAP2A|RAP2B|RAP2C|RAPGEF2|RAPGEF6|RDX|STK26|TNIK	Ale	Early mesoderm cells	GOBP
GOBP_MIDBODY_ABSCISSION	0.350712	0.731807	0.0257614	-0.444941	-1.10033	15	CHMP3|CHMP5|IST1|PDCD6IP|VPS4B	Ale	Early mesoderm cells	GOBP
GOBP_MIDBRAIN_DEVELOPMENT	0.370589	0.74373	0.022995	-0.343315	-1.06817	47	ACTB|ATP5PB|CDC42|CSNK1D|CTNNB1|DYNLL1|RHOA|SMAD1|SOS1	Ale	Early mesoderm cells	GOBP
GOBP_MIRNA_METABOLIC_PROCESS	0.384874	0.755175	0.0221617	-0.33477	-1.05936	52	AGO2|DDX17|DICER1|DIS3L2|EGR1|FOS|HIF1A|KHSRP|MRTFA|NCOR1|QKI|RC3H1|RC3H2|REST|SMAD1|SMAD4|SREBF2|STAT3|TENT2|TENT4B|TUT4	Ale	Early mesoderm cells	GOBP
GOBP_MIRNA_PROCESSING	0.0378461	0.301005	0.08636	-0.529932	-1.48819	27	DICER1|HNRNPA2B1|PUM2|SMAD1|SRRT|SRSF3|STAT3|TUT4	Ale	Early mesoderm cells	GOBP
GOBP_MIRNA_TRANSCRIPTION	0.437379	0.782613	0.0212086	-0.362133	-1.02498	28	EGR1|FOS|NCOR1|SMAD1|SMAD4|STAT3	Ale	Early mesoderm cells	GOBP
GOBP_MISMATCH_REPAIR	0.134092	0.51748	0.0686043	0.460601	1.33491	17	HMGB1|PCNA|RPA2|RPA3|XPC	Ale	Early mesoderm cells	GOBP
GOBP_MITOCHONDRIAL_ELECTRON_TRANSPORT_CYTOCHROME_C_TO_OXYGEN	0.598151	0.871685	0.0173911	-0.361848	-0.906039	16	COX8A|MT-CO1|MT-CO2|MT-CO3	Ale	Early mesoderm cells	GOBP
GOBP_MITOCHONDRIAL_ELECTRON_TRANSPORT_NADH_TO_UBIQUINONE	0.156093	0.542788	0.0732426	0.333237	1.22106	46	MT-ND6|NDUFA1|NDUFA3|NDUFA6|NDUFB1|NDUFB4|NDUFC1|NDUFS2|NDUFS6|NDUFS8|PARK7	Ale	Early mesoderm cells	GOBP
GOBP_MITOCHONDRIAL_FISSION	0.353623	0.731937	0.0253982	-0.421272	-1.09416	19	DDHD1|DNM1L|FIS1|PRKN|RALBP1|VPS35	Ale	Early mesoderm cells	GOBP
GOBP_MITOCHONDRIAL_FUSION	0.222807	0.61968	0.0340301	-0.481002	-1.22157	17	HUWE1|MFN1|PRKN|YME1L1	Ale	Early mesoderm cells	GOBP
GOBP_MITOCHONDRIAL_GENE_EXPRESSION	0.268839	0.660337	0.071095	0.246735	1.07834	116	C1QBP|FASTKD1|GADD45GIP1|HSD17B10|IARS2|KAT8|LRPPRC|MALSU1|MRPL12|MRPL19|MRPL2|MRPL20|MRPL22|MRPL28|MRPL33|MRPL41|MRPL42|MRPL47|MRPL51|MRPL52|MRPS18C|MRPS24|MRPS25|MRPS26|MRPS31|MRPS5|PTCD3|RCC1L|TRNT1|TUFM|UQCC2	Ale	Early mesoderm cells	GOBP
GOBP_MITOCHONDRIAL_MEMBRANE_ORGANIZATION	0.676856	0.905682	0.0358389	0.231157	0.900982	64	ALKBH7|ATP5IF1|BAX|BNIP3|MTCH1|ROMO1|SLC25A4|SLC25A6|TMEM126A|TOMM20|TOMM40|TOMM7	Ale	Early mesoderm cells	GOBP
GOBP_MITOCHONDRIAL_OUTER_MEMBRANE_PERMEABILIZATION	0.471751	0.805573	0.0343095	0.344983	0.981619	16	ATP5IF1|BNIP3|SLC25A4|SLC25A6|VDAC2	Ale	Early mesoderm cells	GOBP
GOBP_MITOCHONDRIAL_RESPIRATORY_CHAIN_COMPLEX_ASSEMBLY	0.800425	0.954994	0.0108195	-0.242595	-0.807119	71	ATP5F1D|ATPAF1|COA3|COA5|COA8|COX20|COX7A2L|HIGD1A|HIGD2A|MT-ND1|MT-ND2|MT-ND4|MT-ND5|NDUFAF4|NDUFB3|NDUFC2|NDUFS1|NDUFS4|NDUFS5	Ale	Early mesoderm cells	GOBP
GOBP_MITOCHONDRIAL_RNA_METABOLIC_PROCESS	0.140816	0.524278	0.0703574	0.410419	1.29558	24	C1QBP|FASTKD1|HSD17B10|KAT8|LRPPRC|MRPL12|SLIRP	Ale	Early mesoderm cells	GOBP
GOBP_MITOCHONDRIAL_TRANSLATION	0.333534	0.717108	0.0596008	0.24861	1.0538	99	C1QBP|GADD45GIP1|IARS2|LRPPRC|MALSU1|MRPL12|MRPL19|MRPL2|MRPL20|MRPL22|MRPL28|MRPL33|MRPL41|MRPL42|MRPL47|MRPL51|MRPL52|MRPS18C|MRPS24|MRPS25|MRPS26|MRPS31|MRPS5|PTCD3|RCC1L|TUFM|UQCC2	Ale	Early mesoderm cells	GOBP
GOBP_MITOCHONDRIAL_TRANSMEMBRANE_TRANSPORT	0.135862	0.51956	0.0809972	0.327867	1.22876	52	COL6A1|HSPD1|MRS2|ROMO1|SLC25A21|SLC25A6|TIMM44|TOMM20|TOMM40|TOMM7	Ale	Early mesoderm cells	GOBP
GOBP_MITOCHONDRIAL_TRANSPORT	0.472206	0.805573	0.0481595	0.239152	0.997745	91	ATP5IF1|BAX|BNIP3|COL6A1|HSPD1|MRS2|MTCH1|ROMO1|SLC25A21|SLC25A6|TIMM44|TOMM40|TOMM7	Ale	Early mesoderm cells	GOBP
GOBP_MITOCHONDRION_LOCALIZATION	0.356755	0.734246	0.0245723	-0.386444	-1.08524	27	ACTR10|AGTPBP1|ARMCX3|DNM1L|HIF1A|HSBP1|KIF1B|KIF5B|MARK1|MARK2|MEF2A|MFN1|NECTIN2|OPA1|PRKN|SPAST|TRAK1|UBB|UXT	Ale	Early mesoderm cells	GOBP
GOBP_MITOCHONDRION_ORGANIZATION	0.616597	0.881468	0.0124965	-0.247316	-0.941017	217	AGTPBP1|AKT3|ATG3|ATP5F1D|COA5|COA8|COX20|DAP3|DDHD1|DNM1L|EP300|FIS1|GOLPH3|HIGD2A|HUWE1|LMNA|MFN1|MICOS10|MICOS13|MPV17|MT-ND1|MT-ND2|MT-ND4|NDUFB3|NDUFC2|NDUFS4|NDUFS5|PHB2|PPP2CB|PRKN|PUM2|RALBP1|RAP1GDS1|SOD2|STAT3|TIMM10|TIMM13|TIMM9|TOMM5|VPS35|YME1L1	Ale	Early mesoderm cells	GOBP
GOBP_MITOPHAGY	0.650697	0.893453	0.0144345	-0.281365	-0.882437	49	ABI2|AMBRA1|ATG14|BCL2L13|DNM1L|EIF2S1|FBXO7|GABARAP|GABARAPL2|HTT|HUWE1|OGT|PHB2|PRKN|SQSTM1|SREBF2|TIMM23|VPS13C	Ale	Early mesoderm cells	GOBP
GOBP_MITOTIC_CELL_CYCLE	0.910851	0.985943	0.0049701	-0.209273	-0.831489	487	ACTB|ADAM17|AKAP8L|AMBRA1|ANAPC10|ANAPC13|ANAPC15|ANAPC5|ANAPC7|ANGEL2|ANKRD17|APC|ARF1|ARID1A|ARID1B|AVEN|AZI2|BABAM1|BABAM2|BCL7C|BROX|CACUL1|CDC16|CDC23|CDC26|CDC42|CDK2AP2|CDK6|CENPW|CHAMP1|CHMP3|CHMP5|CIB1|CLASP2|CLIP1|CTDSP2|CTNNB1|CUL1|CUL3|CUL5|DCTN1|DCTN2|DCTN6|DDB1|DDX3X|DPF2|DYNLT1|EIF4E|EML4|HTT|ID2|ILK|IST1|ITGB1|KHDRBS1|KIF2A|KMT2E|LATS1|LCMT1|LSM14A|MARK3|MBTPS1|MCPH1|MEIS2|NES|NIPBL|NOLC1|NSFL1C|NSMCE2|OFD1|PAFAH1B1|PBRM1|PDCD6IP|PHF10|PKN2|PPP1R12A|PPP2CB|PPP6C|PRICKLE1|PSME3|PSMG2|RAB11A|RAD17|RAD21|RAE1|RAN|RHOA|RHOB|RHOU|RNF2|RNF20|ROCK1|ROCK2|RTF2|SBDS|SDCBP|SENP2|SETD2|SMARCC2|SMARCD1|SPART|SPRY2|STAG1|STAMBP|TAF2|TAOK1|TOPBP1|TUBGCP2|UBA3|USP16|USP22|VPS4B|WAC|WEE1|WNK1|ZFP36L1|ZNF207|ZNRD2	Ale	Early mesoderm cells	GOBP
GOBP_MITOTIC_CELL_CYCLE_CHECKPOINT_SIGNALING	0.0233161	0.240643	0.215783	0.349282	1.42119	78	ABRAXAS1|ATR|AURKB|BRCA1|BUB1|BUB1B|CCNB1|CDC14B|CDC20|CDC6|CDCA8|CDK1|CENPF|CHEK2|FANCD2|INTS3|MAD2L1|MAD2L2|NAE1|NOP53|NUF2|PLK1|PPP1R10|RBBP8|RPA2|RPS27L|SPDL1|SYF2|TP53|TRIAP1|TTK|VPS4A|XPC|ZWILCH|ZWINT	Ale	Early mesoderm cells	GOBP
GOBP_MITOTIC_CELL_CYCLE_PHASE_TRANSITION	0.708067	0.914982	0.0102735	-0.235117	-0.902114	243	ADAM17|ANAPC15|ANKRD17|ARID1A|BABAM1|BABAM2|BCL7C|CACUL1|CDC16|CDC23|CDK6|CTDSP2|CUL3|CUL5|DDX3X|DPF2|ITGB1|KMT2E|LATS1|LCMT1|MARK3|NSMCE2|PBRM1|PPP6C|RAD17|SMARCC2|TAF2|TAOK1|VPS4B|WAC|WEE1|ZFP36L1	Ale	Early mesoderm cells	GOBP
GOBP_MITOTIC_CELL_CYCLE_PROCESS	0.939146	0.992933	0.00435156	-0.202364	-0.799451	423	ACTB|ADAM17|AKAP8L|AMBRA1|ANAPC15|ANAPC5|ANAPC7|ANKRD17|APC|ARF1|ARID1A|ARID1B|AVEN|BABAM1|BABAM2|BCL7C|BROX|CACUL1|CDC16|CDC23|CDC42|CDK2AP2|CDK6|CHAMP1|CHMP3|CHMP5|CLASP2|CTDSP2|CUL1|CUL3|CUL5|DCTN1|DCTN2|DCTN6|DDB1|DDX3X|DPF2|DYNLT1|EIF4E|EML4|HTT|ID2|ILK|IST1|ITGB1|KHDRBS1|KIF2A|KMT2E|LATS1|LCMT1|LSM14A|MARK3|MBTPS1|MCPH1|NES|NIPBL|NSFL1C|NSMCE2|OFD1|PAFAH1B1|PBRM1|PDCD6IP|PHF10|PPP6C|PRICKLE1|PSME3|PSMG2|RAB11A|RAD17|RAD21|RAE1|RAN|RHOA|RHOB|RHOU|ROCK1|ROCK2|RTF2|SBDS|SENP2|SETD2|SMARCC2|SMARCD1|SPART|SPRY2|STAG1|STAMBP|TAF2|TAOK1|TOPBP1|USP16|USP22|VPS4B|WAC|WEE1|WNK1|ZFP36L1|ZNF207	Ale	Early mesoderm cells	GOBP
GOBP_MITOTIC_CYTOKINESIS	0.563962	0.855973	0.0161627	-0.291635	-0.944686	60	APC|ARF1|CHMP2B|CHMP3|CHMP5|EXOC2|EXOC5|IST1|PDCD6IP|POLDIP2|RAB11A|RHOA|RHOB|ROCK1|ROCK2|SEPTIN6|SNX9|SPART|SPTBN1|STAMBP|VPS4B|WNK1	Ale	Early mesoderm cells	GOBP
GOBP_MITOTIC_CYTOKINETIC_PROCESS	0.23945	0.631796	0.0317936	-0.431991	-1.18507	24	ARF1|CHMP3|CHMP5|IST1|PDCD6IP|RAB11A|RHOA|SPART|VPS4B	Ale	Early mesoderm cells	GOBP
GOBP_MITOTIC_DNA_INTEGRITY_CHECKPOINT_SIGNALING	0.343625	0.722753	0.0471377	0.298602	1.06689	41	ABRAXAS1|BRCA1|CDC14B|CDC6|CDK1|CHEK2|FANCD2|NAE1|NOP53|PLK1|PPP1R10|RPA2|RPS27L|SYF2|TP53|TRIAP1|XPC	Ale	Early mesoderm cells	GOBP
GOBP_MITOTIC_G2_DNA_DAMAGE_CHECKPOINT_SIGNALING	0.667892	0.902805	0.0288676	0.278532	0.853871	21	ABRAXAS1|BRCA1|CDC14B|CDK1|NOP53|PLK1|SYF2	Ale	Early mesoderm cells	GOBP
GOBP_MITOTIC_G2_M_TRANSITION_CHECKPOINT	0.433333	0.782613	0.039152	0.301619	1.00469	30	ABRAXAS1|ATR|BRCA1|CDC14B|CDC6|CDK1|INTS3|NOP53|PLK1|RBBP8|SYF2	Ale	Early mesoderm cells	GOBP
GOBP_MITOTIC_METAPHASE_CHROMOSOME_ALIGNMENT	0.931392	0.990912	0.00922197	-0.216856	-0.67471	47	CDC23|CHAMP1|CHMP3|CHMP5|CUL3|EML4|VPS4B	Ale	Early mesoderm cells	GOBP
GOBP_MITOTIC_NUCLEAR_DIVISION	0.428016	0.781701	0.0672877	0.218502	1.00632	167	AAAS|ABRAXAS1|ANAPC11|ARHGEF10|AURKA|AURKB|BCCIP|BOD1|BUB1|BUB1B|CCNB1|CDC14B|CDC20|CDC25C|CDCA2|CDCA8|CDK1|CDT1|CENPE|CENPF|CEP192|FBXO5|GOLGA2|KIF11|KIF15|KIF2C|KIFC1|MAD2L1|MKI67|NCAPD2|NCAPG2|NFE2L1|NUDC|NUF2|NUSAP1|PLK1|PRMT5|RANBP1|RCC1|SMC1A|SMC4|SPDL1|TENT4A|TOM1L1|TPX2|TTK|UBE2C|UBE2I|UBE2S|VPS4A|ZWILCH	Ale	Early mesoderm cells	GOBP
GOBP_MITOTIC_SISTER_CHROMATID_COHESION	0.817309	0.96333	0.012093	-0.268781	-0.754807	27	ATRX|NIPBL|NSMCE2|PDS5A|POGZ|RAD21|STAG1	Ale	Early mesoderm cells	GOBP
GOBP_MITOTIC_SISTER_CHROMATID_SEGREGATION	0.847255	0.970846	0.0417987	0.192337	0.860045	137	AAAS|ABRAXAS1|ANAPC11|ARHGEF10|AURKB|BCCIP|BOD1|BUB1|BUB1B|CCNB1|CDC20|CDCA8|CDK1|CDT1|CENPE|CENPF|CEP192|FBXO5|GOLGA2|KIF11|KIF15|KIF2C|KIFC1|MAD2L1|NCAPD2|NCAPG2|NUDC|NUF2|NUSAP1|PLK1|RCC1|SMC1A|SMC4|SPDL1|TENT4A|TPX2|TTK|UBE2C|VPS4A|ZWILCH	Ale	Early mesoderm cells	GOBP
GOBP_MITOTIC_SISTER_CHROMATID_SEPARATION	0.646858	0.891977	0.0146615	-0.28551	-0.885525	46	ANAPC15|APC|CDC16|CDC23|CUL3|LCMT1|NSMCE2|PSMG2	Ale	Early mesoderm cells	GOBP
GOBP_MITOTIC_SPINDLE_ASSEMBLY	0.75736	0.941289	0.0319063	0.223921	0.847265	54	AAAS|ABRAXAS1|ARHGEF10|AURKB|BCCIP|CDC20|CDCA8|CEP192|GOLGA2|KIF11|KIF15|KIFC1|PLK1|RCC1|SMC1A|TPX2	Ale	Early mesoderm cells	GOBP
GOBP_MITOTIC_SPINDLE_ORGANIZATION	0.63467	0.886223	0.0405518	0.222612	0.923987	88	AAAS|ABRAXAS1|ARHGEF10|AURKA|AURKB|BCCIP|CCNB1|CDC20|CDCA8|CENPE|CENPH|CENPJ|CEP192|GOLGA2|KIF11|KIF15|KIFC1|NUDC|NUF2|PLK1|RCC1|SMC1A|STIL|STMN1|TACC3|TPX2|TTK|VCP	Ale	Early mesoderm cells	GOBP
GOBP_MODIFICATION_DEPENDENT_MACROMOLECULE_CATABOLIC_PROCESS	3.01359e-06	0.000743018	0.627257	-0.413415	-1.61756	347	AGTPBP1|AKIRIN2|AMBRA1|ANAPC10|ANAPC13|ANAPC15|ANAPC5|ANAPC7|ANKIB1|APC|APPBP2|ARIH2|ARMC8|ATE1|ATXN3|BAG5|BBS7|BCAP31|BFAR|BIRC2|BTRC|CACUL1|CAMLG|CCAR1|CDC16|CDC23|CDC26|CHMP3|CHMP5|CNOT4|COMMD1|COP1|COPS3|CRBN|CSNK1A1|CSNK1D|CSNK1E|CSNK2B|CTNNB1|CUL1|CUL2|CUL3|CUL4A|CUL5|DDA1|DDB1|DESI1|FAF2|FAU|FBXL17|FBXL20|FBXO11|FBXO21|FBXO7|FEM1B|GABARAP|GCLC|GID8|GSK3B|HECTD1|HERC4|HUWE1|KLHL24|KLHL42|LATS1|LRRC75A|LTN1|MAPK9|MTOR|NDFIP1|NEMF|NFE2L2|NPLOC4|NSFL1C|OGT|PCBP2|PDCL3|PJA2|PPP2CB|PPP2R5C|PRICKLE1|PRKN|PSEN1|PSMB10|PSMC4|PSMC5|PSMD11|PSMD12|PSMD6|PSMF1|RBBP6|RC3H1|RC3H2|RCHY1|RLIM|RNF115|RNF146|RNF168|RNF19A|RNF20|RNF216|RNF34|RNF7|RPL23|RPS7|RYBP|SEM1|SH3BGRL|SKP1|SMURF2|SPOP|SQSTM1|STAM|SUMO1|SUMO2|TENT4B|TOPORS|TRIP12|TRPC4AP|TSG101|TTC3|TUT4|UBA52|UBA6|UBE2B|UBE2D2|UBE2H|UBE2L3|UBE2N|UBE2W|UBE3A|UBE4B|UBR1|UBR2|UBR3|UBR4|UBR5|UBXN1|UBXN7|UCHL3|UFL1|USP33|VPS28|VPS36|VPS4B|WAC|WDR26|ZNRF1|ZNRF2|ZRANB1|ZYG11B	Ale	Early mesoderm cells	GOBP
GOBP_MODIFICATION_OF_POSTSYNAPTIC_STRUCTURE	0.244783	0.638853	0.0320085	-0.45989	-1.19446	19	CAP1|CYFIP1|RHOA|RHOB	Ale	Early mesoderm cells	GOBP
GOBP_MODIFICATION_OF_SYNAPTIC_STRUCTURE	0.164481	0.550645	0.0394714	-0.458247	-1.26897	25	CAP1|CYFIP1|KIF5B|RHOA|RHOB|ZDHHC17	Ale	Early mesoderm cells	GOBP
GOBP_MODIFIED_AMINO_ACID_METABOLIC_PROCESS	0.544958	0.847146	0.0373798	0.260584	0.947798	45	AAAS|ALDH7A1|ATIC|GLO1|GSTA4|GSTO1|GSTZ1|MTHFD1|MTHFD1L|MTHFD2|NFE2L1|PARK7|POR|TYMS	Ale	Early mesoderm cells	GOBP
GOBP_MODULATION_BY_HOST_OF_VIRAL_PROCESS	0.538814	0.846288	0.0339907	0.295363	0.940121	25	EIF2AK4|FASN|NUCKS1|PSMC3	Ale	Early mesoderm cells	GOBP
GOBP_MODULATION_OF_PROCESS_OF_ANOTHER_ORGANISM	0.964448	0.998938	0.00847996	-0.201113	-0.632618	50	CCNT2|CDC42|EP300|FMR1|PRKN|VAPA	Ale	Early mesoderm cells	GOBP
GOBP_MOLTING_CYCLE	0.436933	0.782613	0.0211304	-0.355232	-1.02268	31	NF1|NIPBL|PUM2|SMAD4|SOS1|TRPC4AP	Ale	Early mesoderm cells	GOBP
GOBP_MOLTING_CYCLE_PROCESS	0.547481	0.847146	0.0177527	-0.333213	-0.948683	29	NF1|PUM2|SMAD4|SOS1|TRPC4AP	Ale	Early mesoderm cells	GOBP
GOBP_MONOATOMIC_ANION_TRANSPORT	0.927194	0.990912	0.023201	0.213264	0.644356	20	ABCC1|ANO10|CLIC4|CLNS1A|GABRB3|SLC1A3|SLC4A7|VDAC1|VDAC2|VDAC3	Ale	Early mesoderm cells	GOBP
GOBP_MONOATOMIC_CATION_TRANSMEMBRANE_TRANSPORT	0.116127	0.495295	0.0414079	-0.313542	-1.1988	233	ACTN4|AP3D1|ATP2A2|ATP2B4|ATP2C1|ATP5F1D|ATP5MC1|ATP5MC2|ATP5MG|ATP5PB|ATP5PD|ATP6V0E1|ATP6V1A|ATP6V1B2|ATP6V1C1|ATP6V1F|ATP6V1G1|CAB39|COMMD1|COX8A|CUL5|FKBP1A|FMR1|ISCU|MT-ATP6|MT-CO1|MT-CO2|MT-CO3|MT-CYB|MT-ND1|MT-ND2|MT-ND4|MT-ND5|NDUFA2|NDUFA5|NDUFB3|NDUFB5|NDUFC2|NDUFS4|NDUFS5|NDUFV3|NIPA2|PHB2|PPP3CB|PPP3R1|PSEN1|RNASEK|SLC20A2|SLC25A13|SLC30A7|SLC39A6|SLMAP|SMDT1|SUMO1|TMBIM4|TMBIM6|TMCO1|TMSB4X|TRPC4AP|TRPM7|UBR3|VAMP2|VMP1|WNK1	Ale	Early mesoderm cells	GOBP
GOBP_MONOATOMIC_CATION_TRANSPORT	0.133298	0.517092	0.0379881	-0.304549	-1.17665	271	ACTN4|AP3D1|ATP2A2|ATP2B4|ATP2C1|ATP5F1D|ATP5MC1|ATP5MC2|ATP5MG|ATP5PB|ATP5PD|ATP6V0E1|ATP6V1A|ATP6V1B2|ATP6V1C1|ATP6V1F|ATP6V1G1|CAB39|COMMD1|COX8A|CTNNB1|CUL5|DNM1L|EPB41|FKBP1A|FMR1|ISCU|KIF5B|MT-ATP6|MT-CO1|MT-CO2|MT-CO3|MT-CYB|MT-ND1|MT-ND2|MT-ND4|MT-ND5|NDFIP1|NDUFA2|NDUFA5|NDUFB3|NDUFB5|NDUFC2|NDUFS4|NDUFS5|NDUFV3|NIPA2|PHB2|PPP3CB|PPP3R1|PSEN1|RNASEK|SLC20A2|SLC25A13|SLC30A7|SLC39A6|SLMAP|SMDT1|SPG11|SUMO1|TMBIM4|TMBIM6|TMCO1|TMSB4X|TRPC4AP|TRPM7|UBR3|VAMP2|VMP1|VPS4B|WNK1	Ale	Early mesoderm cells	GOBP
GOBP_MONOATOMIC_ION_HOMEOSTASIS	0.04967	0.339131	0.0669696	-0.353576	-1.31173	164	ARF1|ATP2A2|ATP2B4|ATP2C1|ATP6V0E1|ATP6V1A|ATP6V1B2|ATP6V1F|ATP6V1G1|ATP6V1H|BTBD9|CHD7|COMMD1|EXT1|FKBP1A|GHITM|HTT|IREB2|ISCU|MAPK1|MICU2|MT1G|MT1H|MT2A|NCOA4|NDFIP1|NEO1|NPTN|PICALM|PSEN1|RAP1GDS1|RNASEK|SLC30A7|SLC39A6|SMAD1|SMAD4|SMDT1|SOD2|TM9SF4|TMBIM6|TMCO1|TPT1|TRPM7|UBE3A|VPS54|WNK1|XIAP	Ale	Early mesoderm cells	GOBP
GOBP_MONOATOMIC_ION_TRANSMEMBRANE_TRANSPORT	0.19076	0.57488	0.0308816	-0.296875	-1.14195	254	ACTN4|AP3D1|ATP2A2|ATP2B4|ATP2C1|ATP5F1D|ATP5MC1|ATP5MC2|ATP5MG|ATP5PB|ATP5PD|ATP6V0E1|ATP6V1A|ATP6V1B2|ATP6V1C1|ATP6V1F|ATP6V1G1|CAB39|COMMD1|COX8A|CRBN|CUL5|FKBP1A|FMR1|ISCU|MT-ATP6|MT-CO1|MT-CO2|MT-CO3|MT-CYB|MT-ND1|MT-ND2|MT-ND4|MT-ND5|NDUFA2|NDUFA5|NDUFB3|NDUFB5|NDUFC2|NDUFS4|NDUFS5|NDUFV3|NIPA2|PHB2|PPP3CB|PPP3R1|PSEN1|RNASEK|SLC20A2|SLC25A13|SLC30A7|SLC39A6|SLMAP|SMDT1|SUMO1|TCAF1|TMBIM4|TMBIM6|TMCO1|TMSB4X|TRPC4AP|TRPM7|UBR3|VAMP2|VMP1|WNK1	Ale	Early mesoderm cells	GOBP
GOBP_MONOATOMIC_ION_TRANSPORT	0.25284	0.645629	0.0256485	-0.283642	-1.10028	295	ACTN4|AP3D1|ATP2A2|ATP2B4|ATP2C1|ATP5F1D|ATP5MC1|ATP5MC2|ATP5MG|ATP5PB|ATP5PD|ATP6V0E1|ATP6V1A|ATP6V1B2|ATP6V1C1|ATP6V1F|ATP6V1G1|CAB39|COMMD1|COX8A|CRBN|CTNNB1|CUL5|DNM1L|EPB41|FKBP1A|FMR1|ISCU|KIF5B|MT-ATP6|MT-CO1|MT-CO2|MT-CO3|MT-CYB|MT-ND1|MT-ND2|MT-ND4|MT-ND5|NDFIP1|NDUFA2|NDUFA5|NDUFB3|NDUFB5|NDUFC2|NDUFS4|NDUFS5|NDUFV3|NIPA2|PHB2|PPP3CB|PPP3R1|PSEN1|RNASEK|SLC20A2|SLC25A13|SLC30A7|SLC39A6|SLMAP|SMDT1|SPG11|SUMO1|TCAF1|TMBIM4|TMBIM6|TMCO1|TMSB4X|TRPC4AP|TRPM7|UBR3|VAMP2|VMP1|VPS4B|WNK1	Ale	Early mesoderm cells	GOBP
GOBP_MONOCARBOXYLIC_ACID_BIOSYNTHETIC_PROCESS	0.000824274	0.0432415	0.477271	0.484971	1.81081	51	ACACA|BRCA1|CBR1|FABP5|FADS1|FADS2|FASN|GPX4|HSD17B10|HSD17B4|MID1IP1|MIF|MTHFD1L|MTHFD2|PARK7|PTGES2|PTGES3|RBP1|SCD|TECR|TMEM135	Ale	Early mesoderm cells	GOBP
GOBP_MONOCARBOXYLIC_ACID_CATABOLIC_PROCESS	0.679386	0.906529	0.0315819	0.245244	0.865478	39	ECI1|ETFB|HSD17B10|HSD17B4|LDHA	Ale	Early mesoderm cells	GOBP
GOBP_MONOCARBOXYLIC_ACID_METABOLIC_PROCESS	0.000207648	0.0191988	0.518848	0.347021	1.60561	171	ACACA|ACSL3|ALKBH7|BRCA1|CBR1|COL6A1|DDIT4|ECI1|ENO1|ENO2|ETFB|FABP5|FADS1|FADS2|FASN|GAPDH|GPI|GPX4|HSD17B10|HSD17B4|LDHA|LDHB|MID1IP1|MIF|MRS2|MTHFD1L|MTHFD2|NDUFS6|NFE2L1|PARK7|PDK1|PGAM1|PGK1|PGM1|PHGDH|POR|PTGES2|PTGES3|RBP1|SCD|TECR|TMEM135|TPI1	Ale	Early mesoderm cells	GOBP
GOBP_MONOCARBOXYLIC_ACID_TRANSPORT	0.073146	0.411957	0.097212	0.463489	1.43603	22	ACSL3|APOE|FABP5|MIF|RBP1|TMEM135	Ale	Early mesoderm cells	GOBP
GOBP_MONONUCLEAR_CELL_DIFFERENTIATION	0.0161911	0.198498	0.119991	-0.384858	-1.41372	151	ACIN1|ACTB|ADAM10|ADAM17|AMBRA1|AP3D1|ARID1A|ARID1B|AZI2|BRAF|BRD2|CBFB|CD46|CDC42|CDK6|CHD7|CTNNB1|EGR1|EP300|FNIP1|FOS|GPS2|ID2|IRF2BP2|ITGB1|JAK1|KLF6|KMT2A|MED1|MT1G|MTOR|MYH9|NDFIP1|PBRM1|PCID2|PHF10|PHF14|PIK3R1|PKNOX1|PPP3CB|PSEN1|PTPN2|RC3H1|RC3H2|RHOA|SMARCC2|SMARCD1|SOS1|SOS2|STAT3|VPS54|ZBTB1|ZFP36L1	Ale	Early mesoderm cells	GOBP
GOBP_MONONUCLEAR_CELL_MIGRATION	0.773449	0.947699	0.0120382	-0.25816	-0.803218	47	ADAM10|ADAM17|CD99|CDC42|CRK|DDT|MAPK1|RHOA|SLIT2|WASL|WNK1	Ale	Early mesoderm cells	GOBP
GOBP_MONOSACCHARIDE_BIOSYNTHETIC_PROCESS	0.273534	0.662633	0.0522454	0.326996	1.12354	35	ATF4|ENO1|ENO2|GOT1|GPI|PGAM1|PGK1|PGM1|PGP|SDHAF3|SLC25A11|SLC35B4|TPI1	Ale	Early mesoderm cells	GOBP
GOBP_MONOSACCHARIDE_CATABOLIC_PROCESS	0.015625	0.193698	0.211071	0.565809	1.70954	20	ENO1|ENO2|GPI|LDHA|PGAM1|PGK1|PGM1|TPI1	Ale	Early mesoderm cells	GOBP
GOBP_MONOSACCHARIDE_METABOLIC_PROCESS	0.537866	0.846288	0.0439556	0.234067	0.964861	85	ATF4|ENO1|ENO2|FABP5|GAPDH|GPI|GSTO1|HMGB1|LDHA|NFE2L1|PDK1|PGAM1|PGK1|PGM1|PGP|SDHAF3|SLC25A11|SLC35B4|TPI1|UXS1	Ale	Early mesoderm cells	GOBP
GOBP_MONOSACCHARIDE_TRANSMEMBRANE_TRANSPORT	0.234725	0.627394	0.0319063	-0.419572	-1.18756	28	APPL1|BRAF|C2CD5|CTNND1|INSR|MAPK14|MEF2A|NFE2L2|OSBPL8|PIK3R1|PRKCI|PTPN11|SORBS1|STXBP3|YES1	Ale	Early mesoderm cells	GOBP
GOBP_MORPHOGENESIS_OF_AN_EPITHELIAL_SHEET	0.0346459	0.295149	0.0903747	-0.533043	-1.49693	27	ADAM17|ARHGAP35|FERMT2|ITGB1|LIN7C|MTOR|RHOA|SOS1|SOX11	Ale	Early mesoderm cells	GOBP
GOBP_MORPHOGENESIS_OF_AN_EPITHELIUM	0.119867	0.498068	0.0414079	-0.325531	-1.21694	178	ACTB|ACTG1|ADAM17|ARHGAP35|ARL13B|BBS7|BCL10|BRD2|BTBD7|BTRC|CASP3|CD151|CDC42|CEP290|CLASP2|CLUAP1|CSNK2B|CTNNB1|CTNND1|EPB41L5|ETV5|EXOC5|EXT1|EZR|FEM1B|FERMT2|FRS2|FRZB|GREB1|GRSF1|HIF1A|ID4|IFT20|ILK|ITGB1|JAG1|KDM5B|KIF26B|KRAS|LIN7C|LMO4|LUZP1|MAGED1|MED1|MRTFA|MSN|MTOR|MYO9A|NUP50|OPA1|PAFAH1B1|PHB2|PPP3R1|PRICKLE1|PRKACB|PSEN1|RAB10|RHOA|RHOB|RPS7|RSPO3|SEC24B|SKI|SLIT2|SMAD4|SOS1|SOX11|SPRY2|TEAD2|TGIF1|TMED2|TRAF3IP1|VASP|VCL|WDR1|YAP1	Ale	Early mesoderm cells	GOBP
GOBP_MORPHOGENESIS_OF_A_BRANCHING_STRUCTURE	0.64777	0.891977	0.0140247	-0.27403	-0.89554	63	BTBD7|BTRC|CTNNB1|CTNND1|ETV5|EXT1|FEM1B|FRS2|ILK|KDM5B|KRAS|MAGED1|MAP3K13|MED1|PHB2|PPP3R1|RSPO3|SLIT2|SMAD4|SPRY2|STK4|TMED2|YAP1	Ale	Early mesoderm cells	GOBP
GOBP_MORPHOGENESIS_OF_A_POLARIZED_EPITHELIUM	0.254748	0.648523	0.030276	-0.410359	-1.16832	29	ACTB|ACTG1|CDC42|EXOC5|EZR|IFT20|MSN|MYO9A|PAFAH1B1|RAB10|RHOA|SEC24B|TRAF3IP1|WDR1|YAP1	Ale	Early mesoderm cells	GOBP
GOBP_MORPHOGENESIS_OF_EMBRYONIC_EPITHELIUM	0.584097	0.864458	0.0156615	-0.287948	-0.931367	59	ARHGAP35|BCL10|BRD2|CASP3|CECR2|CLUAP1|CTNNB1|EPB41L5|FZD3|GLMN|GRSF1|HIF1A|LMO4|LUZP1|MIB1|NCKAP1|NUP50|OPA1|PRICKLE1|PRKACB|RPS7|SEC24B|SFRP2|SKI|SOX11|STK3|STK4|TEAD2|TGIF1|TMED2|VASP|ZEB2	Ale	Early mesoderm cells	GOBP
GOBP_MOTILE_CILIUM_ASSEMBLY	0.544161	0.847146	0.0187914	-0.377783	-0.94594	16	DYNLL1|UBE2B	Ale	Early mesoderm cells	GOBP
GOBP_MRNA_3_END_PROCESSING	0.925681	0.990912	0.0100672	-0.229824	-0.654324	29	AHCYL1|ANGEL2|CDC73|CPSF6|CPSF7|CSTF1|LEO1|NUDT21|PCF11|TENT2|TENT4B|YTHDC1|ZFP36L1	Ale	Early mesoderm cells	GOBP
GOBP_MRNA_CATABOLIC_PROCESS	0.734322	0.92996	0.0106184	-0.237307	-0.870378	148	AGO3|APEX1|CAPRIN1|CIRBP|CNOT2|CNOT3|CNOT4|CNOT8|EXOSC10|FMR1|FTO|IREB2|LARP1B|LSM1|LSM5|LSM6|METTL14|NBDY|PAN3|PUM1|PUM2|RBM10|RC3H1|SMG6|TENT2|TNRC6B|TUT4|UPF3A|XRN1|YTHDF3|ZC3H14|ZC3HAV1|ZCCHC7|ZFP36L1	Ale	Early mesoderm cells	GOBP
GOBP_MRNA_CIS_SPLICING_VIA_SPLICEOSOME	0.58696	0.86485	0.0172586	-0.345387	-0.91788	21	C9orf78|CWC15|EXOSC10|SF3A1|SRSF3|UPF3A|WBP4	Ale	Early mesoderm cells	GOBP
GOBP_MRNA_EXPORT_FROM_NUCLEUS	0.229434	0.62163	0.0309553	-0.36566	-1.16861	55	AKAP8L|EIF4E|ENY2|FMR1|FYTTD1|HNRNPA2B1|NCBP3|NUP107|NUP214|PABPN1|RAE1|SEM1|SETD2|SMG6|SRSF3|THOC2|THOC3|WNK1|YTHDC1	Ale	Early mesoderm cells	GOBP
GOBP_MRNA_METABOLIC_PROCESS	1.91561e-05	0.00303624	0.57561	0.287228	1.47867	454	ALYREF|ARL6IP4|C1QBP|CNOT1|CPSF3|CSTF3|CTNNBL1|DDX39A|DDX46|DKC1|EIF4A3|FRG1|FXR1|HNRNPA3|HNRNPD|HNRNPL|HNRNPM|KAT8|LSM2|LSM4|LUC7L|LUC7L3|MAGOHB|NT5C3B|PABPC4|PAXBP1|PNRC2|PRPF19|PRPF3|PRPF6|PUF60|RBM28|RBM39|RBM42|RBMX|RSRC1|SF3A2|SFSWAP|SNRNP25|SNRNP27|SNRNP70|SNRPA|SNRPA1|SNRPB|SNRPD1|SNRPD2|SNRPF|SNRPG|SON|SRRM1|SRRM2|SRSF11|SRSF2|SRSF4|SRSF9|SYF2|TAF10|THRAP3|TRA2B|U2AF2|USP39|WBP11|YBX1|ZCRB1	Ale	Early mesoderm cells	GOBP
GOBP_MRNA_PROCESSING	1.55878e-07	8.64732e-05	0.690132	0.3447	1.7018	326	ALYREF|ARL6IP4|BUD31|C1QBP|CPSF3|CSTF3|CTNNBL1|DAZAP1|DDX1|DDX39A|DDX46|DHX15|EIF4A3|FRG1|GEMIN2|HNRNPA3|HNRNPL|HNRNPM|KAT8|LSM2|LSM4|LUC7L|LUC7L2|LUC7L3|MAGOHB|PAXBP1|PRPF19|PRPF3|PRPF6|PSIP1|PUF60|RBM28|RBM39|RBM42|RBMX|RSRC1|SF3A2|SFSWAP|SNRNP25|SNRNP27|SNRNP40|SNRNP70|SNRPA|SNRPA1|SNRPB|SNRPD1|SNRPD2|SNRPF|SNRPG|SON|SRRM1|SRRM2|SRSF11|SRSF2|SRSF4|SRSF6|SRSF9|SYF2|THRAP3|TRA2B|U2AF2|UPF3B|USP39|WBP11|WDR33|YBX1|ZCRB1	Ale	Early mesoderm cells	GOBP
GOBP_MRNA_SPLICE_SITE_RECOGNITION	0.162774	0.550645	0.0652192	0.400791	1.26519	24	LUC7L|LUC7L2|LUC7L3|PSIP1|PUF60|SF3A2|SFSWAP|SRSF6|SRSF9	Ale	Early mesoderm cells	GOBP
GOBP_MRNA_TRANSCRIPTION	0.164602	0.550645	0.039152	-0.444078	-1.26432	29	CREB1|MED1|NCBP3|NCOA1|NCOA2|STAT3|TAF2|ZBTB1	Ale	Early mesoderm cells	GOBP
GOBP_MRNA_TRANSPORT	0.323804	0.712659	0.0236833	-0.310737	-1.08628	101	AKAP8L|EIF4E|ENY2|FMR1|FYTTD1|HNRNPA2B1|IGF2BP1|IGF2BP2|NCBP3|NUP107|NUP133|NUP214|NUP42|NUP54|NUTF2|PABPN1|PCID2|RAE1|RANBP17|RANBP2|RBM15B|SEM1|SENP2|SETD2|SMG6|SRSF3|SUPT6H|THOC2|THOC3|UPF3A|WNK1|YTHDC1|ZFP36L1	Ale	Early mesoderm cells	GOBP
GOBP_MULTICELLULAR_ORGANISMAL_LEVEL_HOMEOSTASIS	0.399297	0.764993	0.0186393	-0.270066	-1.03673	244	ACIN1|ACTB|ACTG1|ADAM17|ADIPOR1|AFP|AKT3|APC|ARID4A|ARRDC3|ASXL1|BCL10|BSCL2|BTBD9|CAMLG|CASP3|CDK6|CHMP5|CNOT3|COL3A1|CTNNB1|DOCK7|EGR1|EXT1|FBXO21|FH|FTO|GLUL|HIF1A|ID2|IGF1R|IGF2BP2|IP6K1|IREB2|ITGB1|KDM3A|KMT2A|KMT2E|MAPK8|MED1|NEO1|NF1|OCIAD1|OGT|PICALM|PKNOX1|PPP3CB|PRICKLE1|PRKACB|PTPN11|PTPN2|RAB7A|RC3H1|RC3H2|RPS14|SKIL|SMAP1|SOD2|SOS1|SOS2|SQSTM1|STAT3|TJP1|TMEM14C|UBAP2L|UFL1|VCL|VPS13B|VPS54|WDR48|XIAP|YAP1|ZFP36L1	Ale	Early mesoderm cells	GOBP
GOBP_MULTICELLULAR_ORGANISMAL_MOVEMENT	0.190581	0.57488	0.0373467	-0.502282	-1.25768	16	VPS35|VTI1A	Ale	Early mesoderm cells	GOBP
GOBP_MULTICELLULAR_ORGANISMAL_REPRODUCTIVE_PROCESS	0.401718	0.765033	0.0184734	-0.268085	-1.03402	264	ADNP|AFP|ASH1L|ATP2B4|ATRX|BCAS2|BRD2|CASP3|CIB1|DDX3X|DYNLL1|EGR1|EIF4G3|EPC1|ETV5|FER|FNDC3A|HERC4|ITGB1|MED1|NCOA1|PAFAH1B2|RAN|RNF2|SELENOF|SEPTIN2|SETX|SLIT2|SMAD1|SMAD4|SOS1|TMF1|TSNAX|TUT4|UBE2B|UBE2Q1|UBR2|UPF3A|VPS13B|WDR48|YTHDC1|ZC3H14	Ale	Early mesoderm cells	GOBP
GOBP_MULTICELLULAR_ORGANISMAL_RESPONSE_TO_STRESS	0.944409	0.995555	0.0223648	0.206236	0.607395	18	APOE|COL6A1|DEAF1|MDK|MECP2|PTEN|VDAC1	Ale	Early mesoderm cells	GOBP
GOBP_MULTICELLULAR_ORGANISM_GROWTH	0.115195	0.495295	0.0455558	-0.394152	-1.28411	62	ATN1|ATRX|CHD7|COA5|COL3A1|CREB1|EP300|EXT1|FTO|MBD5|MTOR|NIPBL|PRICKLE1|PTPN11|RBBP6|RC3H2|SOS1|STAT3|TMED2|VPS13B|WDR48|ZFP36L1	Ale	Early mesoderm cells	GOBP
GOBP_MULTIVESICULAR_BODY_ORGANIZATION	0.0981595	0.462454	0.0530973	-0.515624	-1.37029	21	CHMP3|CHMP5|IST1|PDCD6IP|STAM|TSG101|VPS28|VPS36|VPS4B	Ale	Early mesoderm cells	GOBP
GOBP_MULTIVESICULAR_BODY_SORTING_PATHWAY	0.143177	0.527722	0.0427719	-0.465895	-1.29662	26	CHMP3|LEPROT|VPS28|VPS36|VPS4B	Ale	Early mesoderm cells	GOBP
GOBP_MULTI_MULTICELLULAR_ORGANISM_PROCESS	0.358236	0.734681	0.0490745	0.278009	1.05486	55	C1QBP|EPN1|FBLN1|FKBP4|IGFBP2|TRIM28	Ale	Early mesoderm cells	GOBP
GOBP_MUSCLE_ADAPTATION	0.993731	0.99913	0.00879346	-0.169524	-0.494008	33	ATP2A2|ATP2B4|LMNA|SMAD4	Ale	Early mesoderm cells	GOBP
GOBP_MUSCLE_CELL_APOPTOTIC_PROCESS	0.777395	0.948829	0.0285996	0.237417	0.809704	34	ATF4|BAG1|BNIP3|COL6A1|GNGT1|MDK|PDCD4|PPP1R10|STUB1	Ale	Early mesoderm cells	GOBP
GOBP_MUSCLE_CELL_DEVELOPMENT	0.286504	0.677774	0.0269416	-0.351747	-1.12414	55	ACTG1|ACTN4|ATP2A2|DCAF8|ITGB1|LMNA|MAML1|MTOR|MYL9|PPP3CB|PRKAR1A|SMAD4|SPG11|WDR1	Ale	Early mesoderm cells	GOBP
GOBP_MUSCLE_CELL_DIFFERENTIATION	0.466053	0.801062	0.0174887	-0.277689	-1.00419	130	ACADM|ACTG1|ACTN4|AKIRIN2|ATP11A|ATP2A2|CASP3|CBY1|CCNT2|CTNNB1|DCAF8|FLOT1|ID2|ITGB1|LMNA|MAML1|MED28|MTOR|MYH9|MYL9|NEO1|PLD3|PPP3CB|PRICKLE1|PRKAR1A|RBM4|SMAD1|SMAD4|SOD2|SPAG9|SPG11|SUPT6H|WDR1	Ale	Early mesoderm cells	GOBP
GOBP_MUSCLE_CELL_MIGRATION	0.639275	0.888006	0.0153498	-0.304328	-0.886836	33	CRK|DOCK7|ITGB1BP1|NF1|SLIT2	Ale	Early mesoderm cells	GOBP
GOBP_MUSCLE_CELL_PROLIFERATION	0.938601	0.992933	0.0301362	0.18437	0.739301	73	APOE|CCNB1|CDK1|CYBA|FGF2|FGFR2|GNA12|HDAC1|MAP3K7|MDM2|PAK1|PAXBP1|PDCD4|PTEN|RBPJ|SAV1|SKP2|XBP1|XRCC5|XRCC6	Ale	Early mesoderm cells	GOBP
GOBP_MUSCLE_CONTRACTION	0.87343	0.97589	0.00908108	-0.222753	-0.762486	86	ARHGEF11|ATP2A2|ATP2B4|CERT1|DSP|DTNA|FKBP1A|HSBP1|JUP|MTOR|MYL6|MYL9|PABPN1|RAP1GDS1|RHOA|ROCK1|ROCK2|SLMAP|SUMO1|TPM4|VPS54	Ale	Early mesoderm cells	GOBP
GOBP_MUSCLE_HYPERTROPHY	0.750341	0.939954	0.0130356	-0.27835	-0.811134	33	ATP2A2|ATP2B4|LMNA|PAK2|RAP1GDS1|SMAD4	Ale	Early mesoderm cells	GOBP
GOBP_MUSCLE_ORGAN_DEVELOPMENT	0.151304	0.538649	0.0380227	-0.349617	-1.21655	98	CCNT2|CD164|CHD2|CHD7|COL3A1|COPS2|CREB1|CTNNB1|DDX17|DSP|EGR1|EP300|FKBP1A|FLOT1|FOS|FOXK1|ID3|ITGB1|KMT5B|LMNA|MED1|MYL6|NF1|PPP3CB|RHOA|SERP1|SMAD4|SOX11|SPG11|SVIL|TAGLN|TCF12|UBE4B|VPS13B|ZNF609	Ale	Early mesoderm cells	GOBP
GOBP_MUSCLE_ORGAN_MORPHOGENESIS	0.376488	0.74792	0.0243805	-0.418231	-1.07686	18	CHD7|COL3A1|DSP|FKBP1A|MED1|SERP1|SMAD4|UBE4B	Ale	Early mesoderm cells	GOBP
GOBP_MUSCLE_STRUCTURE_DEVELOPMENT	0.0447521	0.333238	0.0692037	-0.337022	-1.28694	227	ACADM|ACTB|ACTG1|ACTN4|AKIRIN2|ARID1A|ARID1B|ATP11A|ATP2A2|CASP3|CBY1|CCNT2|CD164|CHD2|CHD7|COL3A1|COPS2|CREB1|CTNNB1|DCAF8|DDX17|DSP|EGR1|EP300|FKBP1A|FLOT1|FOS|FOXK1|ID2|ID3|IFT20|ITGB1|KMT5B|LMNA|MAML1|MED1|MED28|MTOR|MYH9|MYL6|MYL9|NEO1|NF1|NMRK2|PBRM1|PDLIM2|PDLIM7|PHF10|PLD3|PPP3CB|PRICKLE1|PRKAR1A|RBM4|RHOA|SERP1|SKIL|SMAD1|SMAD4|SMARCC2|SMARCD1|SOD2|SOX11|SPAG9|SPG11|SRA1|SUPT6H|SVIL|TAGLN|TCF12|UBE4B|VPS13B|VPS54|WDR1|ZFP36L1|ZNF609	Ale	Early mesoderm cells	GOBP
GOBP_MUSCLE_SYSTEM_PROCESS	0.986718	0.99913	0.00631014	-0.179663	-0.638512	115	ATP2A2|ATP2B4|DSP|FKBP1A|HSBP1|JUP|LMNA|MTOR|MYL6|MYL9|PABPN1|PAK2|RAP1GDS1|RHOA|SLMAP|SMAD4|SUMO1|TPM4	Ale	Early mesoderm cells	GOBP
GOBP_MUSCLE_TISSUE_DEVELOPMENT	0.478585	0.807589	0.017029	-0.274821	-0.998116	135	ACADM|CBY1|CCNT2|CDC42|CHD7|COL3A1|COPS2|CREB1|CTNNB1|DDX17|DSP|EGR1|EP300|FKBP1A|FLOT1|FOS|ID2|IFT20|ITGB1|LMNA|MAML1|MED1|MTOR|MYL6|NF1|PIM1|PPP3CB|PRICKLE1|PRKAR1A|RHOA|SKIL|SMAD1|SMAD4|SOX11|SPG11|SVIL|UBE4B|VPS54|YAP1|ZFAND5	Ale	Early mesoderm cells	GOBP
GOBP_MYELOID_CELL_DEVELOPMENT	0.887277	0.976621	0.010916	-0.247837	-0.686307	25	ABI1|ANXA2|ARID4A|EP300|MED1|PAFAH1B1|PTPN11	Ale	Early mesoderm cells	GOBP
GOBP_MYELOID_CELL_DIFFERENTIATION	0.0633643	0.38522	0.0593177	-0.355785	-1.30214	145	ABI1|ACIN1|ARID4A|CASP3|CBFB|CDC42|CDK6|CHMP5|CIB1|CNOT4|CREB1|CTNNB1|CTR9|EIF6|EP300|FOS|GLUL|IREB2|KMT2E|LEO1|MED1|MEIS2|MTOR|MYH9|NCOA6|NDFIP1|NF1|PAFAH1B1|PIK3R1|PKNOX1|PSEN1|RPS14|SMAP1|STAT3|TMEM14C|TPM4|UFL1|WDR1|ZFP36L1	Ale	Early mesoderm cells	GOBP
GOBP_MYELOID_CELL_HOMEOSTASIS	0.333832	0.717108	0.0238524	-0.324382	-1.086	74	ACIN1|ADAM17|ARID4A|CASP3|CDK6|CHMP5|GLUL|IREB2|KMT2E|MED1|NF1|PKNOX1|RPS14|SMAP1|STAT3|TMEM14C|UFL1|ZFP36L1	Ale	Early mesoderm cells	GOBP
GOBP_MYELOID_LEUKOCYTE_ACTIVATION	0.846009	0.970627	0.0110412	-0.248684	-0.743948	38	ADAM10|FER|FN1|KMT2E|PJA2|PSEN1|RABGEF1|SNX6|VAMP2	Ale	Early mesoderm cells	GOBP
GOBP_MYELOID_LEUKOCYTE_DIFFERENTIATION	0.239251	0.631796	0.0297639	-0.352802	-1.15784	65	ACIN1|ANXA2|CDC42|CDK6|CREB1|CTNNB1|CUL4A|FOS|ID2|IREB2|MED1|MT1G|MTOR|MYH9|NDFIP1|NF1|PAFAH1B1|PIK3R1|PSEN1|PTPN2|SRP54|VPS54|ZFP36L1	Ale	Early mesoderm cells	GOBP
GOBP_MYELOID_LEUKOCYTE_MEDIATED_IMMUNITY	0.0233057	0.240643	0.112251	-0.59121	-1.55776	20	ADAM17|KMT2E|RABGEF1|SNX6|VAMP2|WDR1	Ale	Early mesoderm cells	GOBP
GOBP_MYELOID_LEUKOCYTE_MIGRATION	0.456269	0.798951	0.041931	0.26913	0.996384	49	C1QBP|CD81|HMGB1|MDK|MIF|NUP85|PPIA|RAC1|RARRES2	Ale	Early mesoderm cells	GOBP
GOBP_MYOBLAST_DIFFERENTIATION	0.157599	0.543418	0.0394714	-0.41686	-1.2576	40	ACTB|ARID1A|ARID1B|DDX17|ID3|ITGB1|MAML1|NMRK2|PBRM1|PHF10|PRICKLE1|SMARCC2|SMARCD1|SRA1|ZFP36L1	Ale	Early mesoderm cells	GOBP
GOBP_MYOFIBRIL_ASSEMBLY	0.140058	0.523581	0.0441571	-0.510922	-1.31553	18	ACTG1|ITGB1|MYL9|PRKAR1A|SMAD4|WDR1	Ale	Early mesoderm cells	GOBP
GOBP_MYOTUBE_DIFFERENTIATION	0.243118	0.637682	0.0309659	-0.404192	-1.17785	33	DCAF8|FLOT1|ITGB1|MAML1|MYH9|PPP3CB|SPG11	Ale	Early mesoderm cells	GOBP
GOBP_NADH_DEHYDROGENASE_COMPLEX_ASSEMBLY	0.829518	0.968071	0.0115689	-0.258172	-0.752335	33	MT-ND1|MT-ND2|MT-ND4|MT-ND5|NDUFAF4|NDUFB3|NDUFC2|NDUFS1|NDUFS4|NDUFS5	Ale	Early mesoderm cells	GOBP
GOBP_NADH_METABOLIC_PROCESS	0.125961	0.506843	0.0729388	0.430761	1.32054	21	ENO1|ENO2|GOT1|GPI|PGAM1|PGK1|SLC25A11|TPI1|VCP	Ale	Early mesoderm cells	GOBP
GOBP_NADP_METABOLIC_PROCESS	0.948767	0.996746	0.0220404	0.209839	0.608156	17	TALDO1|TKT	Ale	Early mesoderm cells	GOBP
GOBP_NATURAL_KILLER_CELL_ACTIVATION	0.275292	0.665302	0.0299585	-0.459224	-1.16626	17	VAMP2|ZBTB1	Ale	Early mesoderm cells	GOBP
GOBP_NATURAL_KILLER_CELL_MEDIATED_IMMUNITY	0.0281567	0.271188	0.102705	-0.598737	-1.54164	18	ARL8B|CRK|KIF5B|PIK3R1|VAMP2	Ale	Early mesoderm cells	GOBP
GOBP_NEGATIVE_CHEMOTAXIS	0.7668	0.945487	0.0134167	-0.297882	-0.784882	20	APOA1|NRG3|RHOA|SLIT2	Ale	Early mesoderm cells	GOBP
GOBP_NEGATIVE_REGULATION_OF_ACTIN_FILAMENT_BUNDLE_ASSEMBLY	0.322183	0.711367	0.0272009	-0.448383	-1.12272	16	PAK2|PIK3R1|PRKN	Ale	Early mesoderm cells	GOBP
GOBP_NEGATIVE_REGULATION_OF_ACTIN_FILAMENT_DEPOLYMERIZATION	0.109236	0.482203	0.0501793	-0.51457	-1.35583	20	ADD1|CAPZA1|CAPZA2|CAPZB|FLII|LIMA1|SPTAN1|SPTBN1|SVIL	Ale	Early mesoderm cells	GOBP
GOBP_NEGATIVE_REGULATION_OF_ACTIN_FILAMENT_POLYMERIZATION	0.136408	0.51956	0.0439556	-0.477314	-1.3094	24	ARFGEF1|CAPZA1|CAPZA2|CAPZB|SLIT2|SPTAN1|TMSB4X	Ale	Early mesoderm cells	GOBP
GOBP_NEGATIVE_REGULATION_OF_APOPTOTIC_SIGNALING_PATHWAY	0.95003	0.996746	0.0333359	0.180526	0.767056	100	ATAD5|ATF4|BAX|BCL2L12|BRCA1|ENO1|FGF2|HDAC1|MAZ|MIF|PARK7|PPIA|PRELID1|SLC25A6|TRIAP1	Ale	Early mesoderm cells	GOBP
GOBP_NEGATIVE_REGULATION_OF_AUTOPHAGY	0.153171	0.538649	0.0403297	-0.430659	-1.26956	35	EIF4E|EIF4G2|EIF4G3|EP300|FOXK1|MTOR|SCFD1|SEC22B|STAT3|TAB2|WNK1	Ale	Early mesoderm cells	GOBP
GOBP_NEGATIVE_REGULATION_OF_AXONOGENESIS	0.690592	0.909838	0.0149279	-0.319157	-0.840939	20	DIP2B|PSEN1|RUFY3|SPART	Ale	Early mesoderm cells	GOBP
GOBP_NEGATIVE_REGULATION_OF_BINDING	0.206934	0.599459	0.0338209	-0.406746	-1.21097	37	CPNE1|CSNK1E|ITGB1BP1|MAPK8|NES|PEX19|PSEN1|RSF1|SOX11|SUMO1|USP33|ZNF593	Ale	Early mesoderm cells	GOBP
GOBP_NEGATIVE_REGULATION_OF_BMP_SIGNALING_PATHWAY	0.427485	0.781376	0.0224459	-0.408839	-1.0383	17	HIPK2|PPM1A|SKI|SKIL|SMURF2|SPART|TRIM33	Ale	Early mesoderm cells	GOBP
GOBP_NEGATIVE_REGULATION_OF_CALCIUM_ION_TRANSMEMBRANE_TRANSPORT	0.595364	0.870864	0.0174597	-0.36282	-0.908475	16	FMR1|PPP3CB|PPP3R1|TMBIM6|UBR3	Ale	Early mesoderm cells	GOBP
GOBP_NEGATIVE_REGULATION_OF_CALCIUM_ION_TRANSPORT	0.675036	0.904532	0.0154736	-0.329041	-0.84722	18	FMR1|PPP3CB|PPP3R1|TMBIM6|UBR3	Ale	Early mesoderm cells	GOBP
GOBP_NEGATIVE_REGULATION_OF_CANONICAL_NF_KAPPAB_SIGNAL_TRANSDUCTION	0.0707977	0.404392	0.0625898	-0.519504	-1.42514	24	AZI2|ITCH|MAP2K5|PPM1A|PPP2CB|RIOK3|SBNO1|STAT3|TANK|TAX1BP1|TMSB4X|TSPAN6|USP10|ZMYND11	Ale	Early mesoderm cells	GOBP
GOBP_NEGATIVE_REGULATION_OF_CANONICAL_WNT_SIGNALING_PATHWAY	0.986209	0.99913	0.00783541	-0.183951	-0.59319	58	APC|CBY1|CSNK1A1|EGR1|LATS1|PRKN|SMAD4	Ale	Early mesoderm cells	GOBP
GOBP_NEGATIVE_REGULATION_OF_CARBOHYDRATE_METABOLIC_PROCESS	0.393066	0.76123	0.0233987	-0.398395	-1.05875	21	EP300|NCOR1|PRKN|STAT3	Ale	Early mesoderm cells	GOBP
GOBP_NEGATIVE_REGULATION_OF_CATABOLIC_PROCESS	0.215965	0.607385	0.0295151	-0.30877	-1.14446	161	ANGEL2|ANXA2|APOA2|APOC1|APOC3|ATP2B4|AZIN1|BAG5|BSCL2|CAMLG|CIRBP|CSNK2B|EIF4E|EIF4G2|EIF4G3|EP300|FOXK1|FYN|GABARAPL2|HMGCR|IGF2BP1|IGF2BP2|IREB2|LARP1|LARP1B|MCL1|MDM4|METTL14|MTOR|MYCBP2|NCOR1|OGT|PDCL3|PDE3B|PHAX|PSEN1|PSMF1|RBM10|ROCK1|RPL23|RPS7|RYBP|SCFD1|SEC22B|SMAD4|STAT3|TAB2|TENT2|UBXN1|UPF3A|VPS13C|VPS35|WAC|WNK1|ZC3H14	Ale	Early mesoderm cells	GOBP
GOBP_NEGATIVE_REGULATION_OF_CATALYTIC_ACTIVITY	0.595813	0.870864	0.0149878	-0.276208	-0.929516	76	APC|ARFGEF1|CORO1C|EIF4A2|ITGB1BP1|LATS1|PAK2|PPP1R12A|PRKN|RPS7|SNX6|STK38|TSG101|UBXN1	Ale	Early mesoderm cells	GOBP
GOBP_NEGATIVE_REGULATION_OF_CELLULAR_COMPONENT_ORGANIZATION	0.161091	0.550285	0.0338079	-0.294704	-1.14708	315	ADAM17|ADD1|ANAPC15|ANTXR1|ANXA2|APC|APOA1|APOA2|APOA4|APOC1|APOC3|ARFGEF1|ATG3|ATRX|ATXN2|BAG5|BMERB1|CAMSAP2|CAPZA1|CAPZA2|CAPZB|CDC42|CIB1|CLASP2|CORO1C|CRBN|CSNK1A1|DDX3X|DENND5A|DIP2B|EP300|EXOSC10|FNIP1|FYN|GDI2|GHITM|GMFB|GSK3B|HIGD1A|HSPA8|HUWE1|ITGB1BP1|JPX|KMT2A|LCMT1|LIMA1|LMNA|LUZP1|MTOR|NBDY|NEO1|ODF2L|OGT|PAFAH1B1|PAK2|PFDN4|PICALM|PIK3R1|PRAG1|PRKN|PSEN1|PSMG2|PTPN1|PTPN9|RABGEF1|RAD21|RAF1|RIOK3|ROCK1|ROCK2|RUFY3|SCAF8|SCFD1|SDCBP|SEC22B|SLIT2|SMAD4|SMG6|SPART|SPRY2|SPTAN1|SVIL|TAOK1|TENT4B|TERF2|THOC2|TJP1|TMSB4X|TNKS2|TRIM37|TTBK2|VPS35|WASL|XRN1|YAP1|ZNF207	Ale	Early mesoderm cells	GOBP
GOBP_NEGATIVE_REGULATION_OF_CELLULAR_RESPONSE_TO_GROWTH_FACTOR_STIMULUS	0.270503	0.660337	0.0290494	-0.397961	-1.15314	32	ATP2B4|DCN|HIPK2|NR2F2|OFD1|PPM1A|PTPN1|SKI|SKIL|SLIT2|SMURF2|SPART|SPRY2|TRIM33	Ale	Early mesoderm cells	GOBP
GOBP_NEGATIVE_REGULATION_OF_CELL_ACTIVATION	0.681973	0.907465	0.0138683	-0.27919	-0.863595	45	CASP3|CBFB|FBXO7|FER|FN1|GCLC|ID2|ITCH|NDFIP1|PRKAR1A|PTPN11|PTPN2|RABGEF1|RC3H1|RC3H2|SOX11|UFL1	Ale	Early mesoderm cells	GOBP
GOBP_NEGATIVE_REGULATION_OF_CELL_ADHESION	0.547052	0.847146	0.0160097	-0.280385	-0.958181	85	ACTN4|ADAM10|APOA1|CASP3|CBFB|CD164|CORO1C|ITGB1BP1|NDFIP1|NF1|PDE3B|PIK3R1|PRKAR1A|PTPN1|RC3H1|RHOA|UFL1|WNK1	Ale	Early mesoderm cells	GOBP
GOBP_NEGATIVE_REGULATION_OF_CELL_CELL_ADHESION	0.713637	0.918169	0.0130514	-0.268703	-0.845229	50	APOA1|CASP3|CBFB|EPB41L5|ITCH|MAP2K5|MIA3|NDFIP1|PRKAR1A|PTPN11|PTPN2|RC3H1|RC3H2|UFL1|WNK1	Ale	Early mesoderm cells	GOBP
GOBP_NEGATIVE_REGULATION_OF_CELL_CYCLE	0.312257	0.701212	0.0792843	0.227164	1.04621	167	ABRAXAS1|ATR|AURKB|BRCA1|BRCA2|BRD4|BRD7|BRIP1|BUB1|BUB1B|CCNB1|CDC14B|CDC20|CDC6|CDCA8|CDK1|CDT1|CENPF|CRLF3|DNA2|EIF2AK4|EZH2|FANCD2|FBXO5|GMNN|INTS3|MAD2L1|NOP53|NUF2|PLK1|PPP1R10|PRPF19|PTEN|RBBP8|RPA2|RPS27L|SOX2|SPDL1|SYF2|TAF6|TERF1|TIMELESS|TOM1L1|TRIAP1|TTK|VPS4A|XPC|ZWILCH	Ale	Early mesoderm cells	GOBP
GOBP_NEGATIVE_REGULATION_OF_CELL_CYCLE_G1_S_PHASE_TRANSITION	0.842629	0.97026	0.0258753	0.23073	0.74946	27	BRD7|CRLF3|EZH2|PTEN|RPA2|RPS27L|SOX2|TRIAP1	Ale	Early mesoderm cells	GOBP
GOBP_NEGATIVE_REGULATION_OF_CELL_CYCLE_G2_M_PHASE_TRANSITION	0.337891	0.720249	0.0468985	0.307226	1.06887	37	ABRAXAS1|ATR|AURKB|BRCA1|CDC6|CDK1|INTS3|NOP53|SYF2|VPS4A	Ale	Early mesoderm cells	GOBP
GOBP_NEGATIVE_REGULATION_OF_CELL_CYCLE_PROCESS	0.0686441	0.39667	0.160147	0.26901	1.21112	145	ABRAXAS1|ATR|AURKB|BRCA1|BRCA2|BRD4|BRD7|BRIP1|BUB1|BUB1B|CCNB1|CDC14B|CDC20|CDC6|CDCA8|CDK1|CDT1|CENPF|CRLF3|DNA2|EIF2AK4|EZH2|FANCD2|FBXO5|INTS3|MAD2L1|NOP53|NUF2|PLK1|PPP1R10|PRPF19|PTEN|RBBP8|RPA2|RPS27L|SOX2|SPDL1|SYF2|TERF1|TIMELESS|TOM1L1|TRIAP1|TTK|VPS4A|XPC|ZWILCH	Ale	Early mesoderm cells	GOBP
GOBP_NEGATIVE_REGULATION_OF_CELL_DEVELOPMENT	0.211967	0.605324	0.0317599	-0.347811	-1.17126	77	B2M|CBFB|CDK6|CTNNA1|CTNNB1|CUL4A|DICER1|DIP2B|DYNLT1|FBXO7|FRZB|GSK3B|HOOK3|ID2|ID4|NF1|PCM1|PIK3R1|PPP3CA|PRTG|PSEN1|PTPN2|QKI|RC3H1|RC3H2|REST|RUFY3|SKI|SOX11|SPART|TMEM98|TSC22D1	Ale	Early mesoderm cells	GOBP
GOBP_NEGATIVE_REGULATION_OF_CELL_DIFFERENTIATION	0.251487	0.644398	0.0262087	-0.292334	-1.11099	215	ACTB|ADIPOR1|ASXL1|B2M|BCL7C|BMPR2|CBFB|CDK12|CDK13|CDK6|CIB1|CNTN4|CTNNA1|CTNNB1|CTR9|CUL4A|DDX6|DICER1|DIP2B|DPF2|DYNLT1|EIF4E|FBXO11|FBXO7|FERMT2|FRS2|FRZB|GPS2|GSK3B|HNRNPU|HOOK3|ID2|ID3|ID4|IL17RD|ITGB1|JAG1|KRAS|LEO1|LSM1|MAPK1|MARK1|MED1|MED28|MEIS2|METTL14|NEPRO|NF1|NFE2L2|NMRK2|PCID2|PCM1|PIK3R1|PPP3CA|PRICKLE1|PRTG|PSEN1|PTPN11|PTPN2|QKI|RC3H1|RC3H2|REST|RUFY3|SHOC2|SKI|SKIL|SMAD1|SMAD4|SMARCD1|SOD2|SOX11|SPAG9|SPART|SPRED1|SPRED2|SPRY2|SRA1|SS18|STAT3|TMEM64|TMEM98|TMSB4X|TOMM70|TRIO|TSC22D1|YAP1|ZFP36L1	Ale	Early mesoderm cells	GOBP
GOBP_NEGATIVE_REGULATION_OF_CELL_GROWTH	0.900089	0.983952	0.0286972	0.199678	0.755532	54	BRCA1|BST2|CCDC85B|CDH1|CRLF3|EI24|ENO1|EPHA7|HSPA1A|JADE1|PAK1|PTPRS|RBBP7|SEMA5A|SERPINE2|SFRP1|SMARCA4|TP53|YY1	Ale	Early mesoderm cells	GOBP
GOBP_NEGATIVE_REGULATION_OF_CELL_MATRIX_ADHESION	0.279042	0.667809	0.0297929	-0.473655	-1.17134	15	CORO1C|ITGB1BP1|NF1|PIK3R1	Ale	Early mesoderm cells	GOBP
GOBP_NEGATIVE_REGULATION_OF_CELL_POPULATION_PROLIFERATION	0.170448	0.554728	0.0334366	-0.307554	-1.16486	208	ABI1|AGTPBP1|APC|CASP3|CDK6|CIB1|CSNK2B|CTBP1|CTNNB1|DICER1|FNIP1|IER3IP1|ILK|ITGB1BP1|KRIT1|LMNA|MDM4|MED1|MORC3|NDFIP1|NF1|PBRM1|PHB2|PHF14|PPP2R5C|PRKAR1A|PTPN1|RAF1|RB1CC1|RBM10|RBM5|RC3H1|SMAD1|SMAD4|SOD2|SOX11|STAT3|TAX1BP3|TSC22D1|TSG101	Ale	Early mesoderm cells	GOBP
GOBP_NEGATIVE_REGULATION_OF_CELL_PROJECTION_ORGANIZATION	0.444197	0.787908	0.0192969	-0.302186	-1.01694	76	ADAM17|BAG5|CIB1|DENND5A|DIP2B|FYN|GDI2|LIMA1|LUZP1|NEO1|ODF2L|PAFAH1B1|PRAG1|PSEN1|PTPN1|PTPN9|RUFY3|SLIT2|SPART|SPRY2|THOC2|YAP1	Ale	Early mesoderm cells	GOBP
GOBP_NEGATIVE_REGULATION_OF_CELL_SUBSTRATE_ADHESION	0.541434	0.846288	0.0181174	-0.342923	-0.949616	25	ACTN4|CLASP2|CORO1C|ITGB1BP1|NF1|PIK3R1|PTPN1|RHOA	Ale	Early mesoderm cells	GOBP
GOBP_NEGATIVE_REGULATION_OF_CHROMOSOME_ORGANIZATION	0.973189	0.99913	0.00797784	-0.193895	-0.629299	61	ANAPC15|APC|ATRX|EXOSC10|LCMT1|PSMG2|RAD21|SMG6|TERF2|TNKS2|XRN1|ZNF207	Ale	Early mesoderm cells	GOBP
GOBP_NEGATIVE_REGULATION_OF_CHROMOSOME_SEGREGATION	0.187886	0.572677	0.0637975	0.350804	1.20535	35	AURKB|BUB1|BUB1B|CCNB1|CDC20|CDCA8|CENPF|FBXO5|MAD2L1|MAD2L2|NUF2|PLK1|SPDL1|TTK|ZWILCH|ZWINT	Ale	Early mesoderm cells	GOBP
GOBP_NEGATIVE_REGULATION_OF_COLD_INDUCED_THERMOGENESIS	0.284325	0.674129	0.0292337	-0.449248	-1.15673	18	ADAM17|ARRDC3|DOCK7|IP6K1	Ale	Early mesoderm cells	GOBP
GOBP_NEGATIVE_REGULATION_OF_CYTOKINE_PRODUCTION	0.277904	0.667792	0.0271218	-0.345608	-1.12946	63	APOA1|APOA2|ATG12|CASP3|CUL3|DICER1|MORC3|NDFIP1|NPTN|RABGEF1|RNF216|STAT3	Ale	Early mesoderm cells	GOBP
GOBP_NEGATIVE_REGULATION_OF_CYTOPLASMIC_PATTERN_RECOGNITION_RECEPTOR_SIGNALING_PATHWAY	0.083558	0.427557	0.0576941	-0.51887	-1.39378	22	CSNK1A1|ERBIN|HSPA8|NPLOC4|OGT|PCBP2|PPP6C|RIOK3|SEC14L1|TAX1BP1|TSPAN6	Ale	Early mesoderm cells	GOBP
GOBP_NEGATIVE_REGULATION_OF_CYTOSKELETON_ORGANIZATION	0.144732	0.529482	0.0398752	-0.37125	-1.23755	72	APC|ARFGEF1|CAMSAP2|CAPZA1|CAPZA2|CAPZB|CIB1|GMFB|LIMA1|PAK2|PIK3R1|PRKN|SLIT2|SMAD4|SPTAN1|TAOK1|TMSB4X	Ale	Early mesoderm cells	GOBP
GOBP_NEGATIVE_REGULATION_OF_DEFENSE_RESPONSE	0.0482846	0.336887	0.0726387	-0.431797	-1.40142	61	APOA1|ASH1L|ATG12|CRK|NDFIP1|NT5C2|PCBP2|RABGEF1|SBNO1|STAT3|TMSB4X|USP15|VPS35|YTHDF3|YWHAZ	Ale	Early mesoderm cells	GOBP
GOBP_NEGATIVE_REGULATION_OF_DEVELOPMENTAL_GROWTH	0.934309	0.991222	0.0250653	0.197735	0.670659	33	CDH1|EPHA7|GNAS|JARID2|PAK1|PTEN|PTPRS|SAV1|SEMA5A|SOCS2|WWC2|YY1	Ale	Early mesoderm cells	GOBP
GOBP_NEGATIVE_REGULATION_OF_DEVELOPMENTAL_PROCESS	0.265145	0.660337	0.0248526	-0.282149	-1.09449	295	ACTB|ADIPOR1|ARID4A|ARID4B|ASXL1|ATP2B4|B2M|BCL7C|BCOR|BMPR2|CBFB|CDK12|CDK13|CDK6|CDKN1B|CIB1|CNTN4|CTNNA1|CTNNB1|CTNND1|CTR9|CUL4A|DCN|DDB1|DDX6|DICER1|DIP2B|DPF2|DYNLT1|EIF4E|FBXO11|FBXO7|FERMT2|FRS2|FRZB|FYN|GPS2|GSK3B|GTF2I|HIF1A|HNRNPU|HOOK3|HUWE1|ID2|ID3|ID4|IL17RD|ITGB1|JAG1|KRAS|KRIT1|LEO1|LSM1|MAPK1|MARK1|MED1|MED28|MEIS2|METTL14|NDFIP1|NEO1|NEPRO|NF1|NFE2L2|NMRK2|OFD1|OGT|PCID2|PCM1|PDE3B|PHF14|PIK3R1|PPP3CA|PRICKLE1|PRKN|PRTG|PSEN1|PTPN11|PTPN13|PTPN2|QKI|RC3H1|RC3H2|REST|ROCK1|ROCK2|RUFY3|SAP130|SHOC2|SKI|SKIL|SMAD1|SMAD4|SMARCD1|SOD2|SOX11|SPAG9|SPART|SPRED1|SPRED2|SPRY2|SRA1|SS18|STAT3|STK3|STK4|SYNJ2BP|TMEM64|TMEM98|TMSB4X|TOMM70|TPT1|TRIO|TSC22D1|UBE2B|YAP1|ZFP36L1|ZNF706	Ale	Early mesoderm cells	GOBP
GOBP_NEGATIVE_REGULATION_OF_DNA_BINDING_TRANSCRIPTION_FACTOR_ACTIVITY	0.163211	0.550645	0.0395857	-0.452127	-1.26969	27	CHP1|COMMD1|COMMD6|COMMD7|ERBIN|ID1|ID2|ID3|PHB2|PIM1|RB1|RNF2|RWDD3|SIRT1|SUMO1|TRIM37|UFL1|USP7|ZNF431	Ale	Early mesoderm cells	GOBP
GOBP_NEGATIVE_REGULATION_OF_DNA_BIOSYNTHETIC_PROCESS	0.660596	0.89864	0.015958	-0.346254	-0.856282	15	EXOSC10|TERF2|XRN1	Ale	Early mesoderm cells	GOBP
GOBP_NEGATIVE_REGULATION_OF_DNA_METABOLIC_PROCESS	0.851485	0.972651	0.00991212	-0.232417	-0.769043	69	DYNLL1|NDFIP1|RAD17|SHLD2|SUB1|TNKS2|XRN1	Ale	Early mesoderm cells	GOBP
GOBP_NEGATIVE_REGULATION_OF_DNA_RECOMBINATION	0.776144	0.948829	0.0262307	0.25486	0.781301	21	C1QBP|FANCB|MAD2L2|MAGEF1|MSH6|PARPBP|PLK1|RMI2	Ale	Early mesoderm cells	GOBP
GOBP_NEGATIVE_REGULATION_OF_DNA_REPAIR	0.240772	0.633776	0.0521662	0.377892	1.17082	22	C1QBP|CYREN|FANCB|HMGA2|MAD2L2|MAGEF1|NUDT16L1|OTUB1|PARPBP|PLK1|RMI2	Ale	Early mesoderm cells	GOBP
GOBP_NEGATIVE_REGULATION_OF_DNA_REPLICATION	0.461101	0.800187	0.0349273	0.341164	0.988761	17	ATR|CDC6|CDT1|FBXO5|GMNN|TERF1|TIMELESS	Ale	Early mesoderm cells	GOBP
GOBP_NEGATIVE_REGULATION_OF_DNA_TEMPLATED_TRANSCRIPTION_ELONGATION	0.793567	0.95457	0.0132423	-0.298382	-0.757779	17	SUPT4H1	Ale	Early mesoderm cells	GOBP
GOBP_NEGATIVE_REGULATION_OF_ENDOCYTOSIS	0.434849	0.782613	0.0214413	-0.37105	-1.0275	25	APOC1|APOC3|ATG3|ATXN2|PICALM|RABGEF1|SDCBP	Ale	Early mesoderm cells	GOBP
GOBP_NEGATIVE_REGULATION_OF_ENDOTHELIAL_CELL_MIGRATION	0.227137	0.621297	0.0331614	-0.453095	-1.20412	21	ATP2B4|CSNK2B|ITGB1BP1|JUP|KRIT1|RHOA|SLIT2|SPRED1|SVBP	Ale	Early mesoderm cells	GOBP
GOBP_NEGATIVE_REGULATION_OF_EPITHELIAL_CELL_DIFFERENTIATION	0.697477	0.911049	0.015157	-0.332067	-0.831472	16	CTNNB1|FRZB|JAG1|KRAS|SPRED1|SPRED2|SPRY2|YAP1	Ale	Early mesoderm cells	GOBP
GOBP_NEGATIVE_REGULATION_OF_EPITHELIAL_CELL_PROLIFERATION	0.922654	0.990912	0.0273045	0.196432	0.726964	48	AIMP1|APOE|ATP5IF1|BRCA2|CDKN1C|CNMD|FGFR2|IFT52|INTU|SAV1|SFRP1|SULF1	Ale	Early mesoderm cells	GOBP
GOBP_NEGATIVE_REGULATION_OF_EPITHELIAL_TO_MESENCHYMAL_TRANSITION	0.876052	0.97589	0.0116931	-0.267149	-0.687859	18	ADIPOR1|FBXO11|GSK3B|IL17RD|MARK1|PPP2CA|SDHAF2|SFRP2|SPRED1|SPRED2|SPRY2	Ale	Early mesoderm cells	GOBP
GOBP_NEGATIVE_REGULATION_OF_ERBB_SIGNALING_PATHWAY	0.14686	0.532386	0.043269	-0.523873	-1.31174	16	CBL|ERRFI1|LGMN|PTPN12|PTPN2|PTPRJ|RAB7A|RNF115|SNX5|SNX6|SOCS4|TSG101	Ale	Early mesoderm cells	GOBP
GOBP_NEGATIVE_REGULATION_OF_ERK1_AND_ERK2_CASCADE	0.278401	0.667809	0.0289946	-0.424144	-1.15389	23	DUSP6|EIF3A|ERRFI1|EZR|ITGB1BP1|PTPN1|PTPN2|SMAD4|SPRED1|SPRED2|SPRY2|SYNJ2BP	Ale	Early mesoderm cells	GOBP
GOBP_NEGATIVE_REGULATION_OF_ESTABLISHMENT_OF_PROTEIN_LOCALIZATION	0.459576	0.799842	0.0195341	-0.321263	-1.00757	49	DERL2|DPH3|ENY2|ERLEC1|HMGCR|ITGB1BP1|MIDN|NDFIP1|NEO1|NF1|PKIG|PRKN|PTPN11|REST|SUMO1|TXN|UFM1	Ale	Early mesoderm cells	GOBP
GOBP_NEGATIVE_REGULATION_OF_EXTRINSIC_APOPTOTIC_SIGNALING_PATHWAY	0.169937	0.554728	0.0382315	-0.430632	-1.2549	33	BIRC6|COL2A1|CTNNA1|CTTN|DDX3X|EYA3|FYN|GCLC|GSK3B|HTT|ITGAV|LMNA|MAP2K5|MCL1|PSME3|RAF1|RB1CC1|RNF34|SFRP2|TGFBR1|YAP1|ZMYND11	Ale	Early mesoderm cells	GOBP
GOBP_NEGATIVE_REGULATION_OF_FAT_CELL_DIFFERENTIATION	0.88897	0.977514	0.0114768	-0.261244	-0.672655	18	ASXL1|FERMT2|FOXO1|GPS2|ID4|JAG1|RORA|SIRT1|SMAD3|SOD2|TRIO|YAP1|ZFP36L2	Ale	Early mesoderm cells	GOBP
GOBP_NEGATIVE_REGULATION_OF_FIBROBLAST_PROLIFERATION	0.695468	0.911049	0.0151479	-0.327017	-0.830503	17	CDC73|DACH1|KMT2A|MORC3|NF1|SKI|SOD2	Ale	Early mesoderm cells	GOBP
GOBP_NEGATIVE_REGULATION_OF_GENE_EXPRESSION	0.57054	0.859179	0.012808	-0.245587	-0.974081	459	ACIN1|ADAM10|ADNP|AGO3|ANXA7|APEX1|APOA1|APOA2|ATG12|ATP2B4|ATRX|CAPRIN1|CASP3|CD46|CHD4|CIRBP|CNOT2|CNOT3|CNOT4|CNOT8|CNPY2|CPNE1|CREB1|CTNNB1|CTR9|CUL3|CYFIP1|DDX3X|DICER1|DNMT3A|EIF2S1|EIF4E|EIF6|ENC1|EPC1|ERBIN|EXOSC10|FMR1|FN1|FOCAD|FTO|GLG1|HELZ|HNRNPA2B1|HNRNPK|ID3|IREB2|KDM5A|LARP1B|LMNA|LSM1|LSM5|LSM6|METTL14|MORC2|MORC3|MPHOSPH8|NBDY|NCBP3|NDFIP1|NPTN|PAN3|PICALM|PPP2CB|PRKAR1A|PRKN|PSEN1|PTBP2|PUM1|PUM2|RABGEF1|RAN|RBM10|RC3H1|RLIM|RNF216|SMAD1|SMG6|SOX11|SPEN|SPIN1|SRRT|SRSF3|STAT3|TASOR2|TENT2|TMBIM6|TMF1|TNRC6B|TRIP12|TSN|TSNAX|TUT4|UBR2|UBR5|UPF3A|VPS35|XRN1|YTHDC1|YTHDF3|ZBTB20|ZC3H14|ZC3HAV1|ZCCHC7|ZFP36L1|ZNF281	Ale	Early mesoderm cells	GOBP
GOBP_NEGATIVE_REGULATION_OF_GENE_EXPRESSION_EPIGENETIC	0.812182	0.962437	0.0101404	-0.234274	-0.806615	90	ATRX|BAZ2A|CTR9|DNMT3A|EPC1|HNRNPK|KDM5A|KMT2A|LMNA|MORC2|MPHOSPH8|PCID2|RBM15B|RLIM|SETDB1|SMARCAD1|SMCHD1|SPEN|SPIN1|TASOR2|TRIM37|TRIP12|TUT4|UBR2|UBR5|YTHDC1	Ale	Early mesoderm cells	GOBP
GOBP_NEGATIVE_REGULATION_OF_GLIOGENESIS	0.544298	0.847146	0.0187351	-0.372877	-0.94697	17	CTNNB1|DICER1|ID2|ID4|MYCN|NF1|RB1|SKI|SOX11|TMEM98	Ale	Early mesoderm cells	GOBP
GOBP_NEGATIVE_REGULATION_OF_GROWTH	0.984902	0.99913	0.0292523	0.164326	0.658926	73	BRCA1|BST2|CCDC85B|CDH1|CRLF3|EI24|ENO1|EPHA7|GNAS|HSPA1A|JADE1|PAK1|PTEN|PTPRS|RBBP7|SAV1|SEMA5A|SERPINE2|SFRP1|SMARCA4|SOCS2|TP53|WWC2|YY1	Ale	Early mesoderm cells	GOBP
GOBP_NEGATIVE_REGULATION_OF_G_PROTEIN_COUPLED_RECEPTOR_SIGNALING_PATHWAY	0.43839	0.782613	0.0221194	-0.416005	-1.02878	15	ARRDC3|ATP2B4|PDE3B|SLIT2	Ale	Early mesoderm cells	GOBP
GOBP_NEGATIVE_REGULATION_OF_HEMOPOIESIS	0.4483	0.791376	0.0208273	-0.359248	-1.01682	28	CBFB|CDK6|CTNNB1|CUL4A|FBXO7|ID2|NF1|PIK3R1|PTPN2|QKI|RC3H1|RC3H2|TSC22D1	Ale	Early mesoderm cells	GOBP
GOBP_NEGATIVE_REGULATION_OF_HORMONE_SECRETION	0.737236	0.931621	0.0143568	-0.319347	-0.79962	16	ENY2|MIDN|PRKN|PSMD9|PTPN11|RAB11FIP1|REST	Ale	Early mesoderm cells	GOBP
GOBP_NEGATIVE_REGULATION_OF_HYDROLASE_ACTIVITY	0.568744	0.858365	0.030632	0.328495	0.91456	15	ATP5IF1|GAPDH	Ale	Early mesoderm cells	GOBP
GOBP_NEGATIVE_REGULATION_OF_IMMUNE_EFFECTOR_PROCESS	0.00326287	0.092083	0.303779	-0.658239	-1.76816	22	APOA1|APOA2|CD46|CRK|FER|NDFIP1|PPP3CB|RABGEF1|RC3H1|TMBIM6|UFL1	Ale	Early mesoderm cells	GOBP
GOBP_NEGATIVE_REGULATION_OF_IMMUNE_RESPONSE	0.0506179	0.341402	0.0721461	-0.458002	-1.42052	46	ATG12|CD46|CRK|FER|NDFIP1|PPP3CB|RC3H1|UFL1|USP15|YTHDF3|YWHAZ	Ale	Early mesoderm cells	GOBP
GOBP_NEGATIVE_REGULATION_OF_IMMUNE_SYSTEM_PROCESS	0.0128647	0.177506	0.135863	-0.400825	-1.45069	131	APOA1|APOA2|ATG12|BTRC|CASP3|CBFB|CD46|CD59|CDK6|CNN2|COL3A1|CRK|CSNK1A1|CTNNB1|CUL4A|DDT|ERBIN|FBXO7|FER|FN1|FYN|GPS2|HSPA8|ID2|MIA3|NCK1|NDFIP1|NF1|NPLOC4|OGT|OTUD4|PCBP2|PIK3R1|PIM1|PPP3CB|PPP6C|PRKAR1A|PTPN11|PTPN2|RABGEF1|RC3H1|RC3H2|RIOK3|RNF115|SEC14L1|SLIT2|SOX11|SQSTM1|TAX1BP1|TMBIM6|TSC22D1|TSPAN6|UFL1|USP15|WASL|YTHDF3|YWHAZ	Ale	Early mesoderm cells	GOBP
GOBP_NEGATIVE_REGULATION_OF_INFLAMMATORY_RESPONSE	0.0756697	0.415678	0.0599455	-0.487225	-1.3936	30	APOA1|ASH1L|NDFIP1|RABGEF1|SBNO1|STAT3|TMSB4X|VPS35	Ale	Early mesoderm cells	GOBP
GOBP_NEGATIVE_REGULATION_OF_INNATE_IMMUNE_RESPONSE	0.225446	0.62053	0.0328671	-0.433603	-1.20073	25	ATG12|CRK|USP15|YTHDF3|YWHAZ	Ale	Early mesoderm cells	GOBP
GOBP_NEGATIVE_REGULATION_OF_INTRACELLULAR_PROTEIN_TRANSPORT	0.353947	0.731937	0.0255297	-0.431454	-1.09573	17	DERL2|ERLEC1|NF1|PKIG|SUMO1|TXN|UFM1	Ale	Early mesoderm cells	GOBP
GOBP_NEGATIVE_REGULATION_OF_INTRACELLULAR_SIGNAL_TRANSDUCTION	0.0142601	0.182908	0.123558	-0.348169	-1.3457	272	ADIPOR1|AKT3|ARHGAP35|ASH1L|ASXL1|ATP2B4|ATXN3|AZI2|BAG5|BFAR|CDK12|CIB1|CNOT2|COMMD1|CPNE1|CSNK1A1|CTNNB1|CTNND1|CUL3|DDX3X|DUSP6|EIF3A|ERBIN|FNIP1|GPS2|HSPA8|HUWE1|IGF1R|ITGB1|ITGB1BP1|MAPKAPK5|MARK3|MOB4|MTOR|NCK1|NCOR1|NDUFC2|NF1|NPLOC4|OGT|PAFAH1B1|PCBP2|PHB2|PPM1A|PPP2CB|PPP6C|PRKAR1A|PRKAR2A|PRKN|PTPN1|PTTG1IP|RABGEF1|RHOA|RIOK3|RNF34|SAR1A|SAR1B|SBNO1|SEC14L1|SIKE1|SLIT2|SLMAP|SMAD4|SOD2|SPRED1|SPRED2|SPRY2|STAMBP|STAT3|STK38|STRN3|TANK|TAX1BP1|TMBIM6|TMSB4X|TPT1|TSPAN6|UBE2N|UBE2W|UBE3A|UBR1|UBR2|UFL1|WNK1|YWHAZ|ZMYND11	Ale	Early mesoderm cells	GOBP
GOBP_NEGATIVE_REGULATION_OF_INTRACELLULAR_STEROID_HORMONE_RECEPTOR_SIGNALING_PATHWAY	0.885414	0.976058	0.011027	-0.250289	-0.680917	23	CDK12|CNOT2|NCOR1|PHB2|RHOA|STRN3	Ale	Early mesoderm cells	GOBP
GOBP_NEGATIVE_REGULATION_OF_INTRACELLULAR_TRANSPORT	0.465123	0.801062	0.0204023	-0.36359	-1.00685	25	DERL2|ERLEC1|NF1|PKIG|RBM10|SUMO1|TXN|UFM1|VPS35	Ale	Early mesoderm cells	GOBP
GOBP_NEGATIVE_REGULATION_OF_INTRINSIC_APOPTOTIC_SIGNALING_PATHWAY	0.433988	0.782613	0.0439556	0.267138	1.01078	54	ARMC10|ATAD5|ATF4|BCL2L12|ENO1|FGF2|HDAC1|ING2|MDM2|MIF|PARK7|PPIA|PYCR1|RTKN2|TAF9|TRIAP1|XBP1|YBX3	Ale	Early mesoderm cells	GOBP
GOBP_NEGATIVE_REGULATION_OF_KINASE_ACTIVITY	0.244504	0.638853	0.0305498	-0.390556	-1.17262	39	APC|CORO1C|ITGB1BP1|LATS1|PAK2|PRKN|SNX6|STK38|TSG101	Ale	Early mesoderm cells	GOBP
GOBP_NEGATIVE_REGULATION_OF_LEUKOCYTE_CELL_CELL_ADHESION	0.332734	0.716137	0.0256275	-0.389834	-1.10339	28	CASP3|CBFB|ITCH|MIA3|NDFIP1|PRKAR1A|PTPN11|PTPN2|RC3H1|RC3H2|UFL1|WNK1	Ale	Early mesoderm cells	GOBP
GOBP_NEGATIVE_REGULATION_OF_LEUKOCYTE_PROLIFERATION	0.412966	0.773963	0.0225166	-0.388406	-1.04333	22	CASP3|NDFIP1|NF1|PRKAR1A|RC3H1|SOX11	Ale	Early mesoderm cells	GOBP
GOBP_NEGATIVE_REGULATION_OF_LIPID_BIOSYNTHETIC_PROCESS	0.885886	0.976058	0.0117028	-0.267204	-0.660793	15	APOC1|APOC3|DCAF5|FBXW7|ORMDL1|PIBF1|REST|SIRT1|TMX1|UBR4	Ale	Early mesoderm cells	GOBP
GOBP_NEGATIVE_REGULATION_OF_LIPID_METABOLIC_PROCESS	0.344009	0.722753	0.0256345	-0.417397	-1.09979	20	APOA2|APOC1|APOC3|BSCL2|DCAF5|NCOR1|ORMDL1|PDE3B|UBR4	Ale	Early mesoderm cells	GOBP
GOBP_NEGATIVE_REGULATION_OF_LOCOMOTION	0.508482	0.826202	0.0161594	-0.270691	-0.981273	133	ADIPOR1|AFDN|ARID4A|ARID4B|ARRDC3|ATP2B4|BMERB1|BRAF|CLASP2|CNN2|COL3A1|CORO1C|CRK|CSNK2B|DDT|GSK3B|ITGB1BP1|JUP|KRIT1|MAP2K5|MIA3|NF1|NFE2L2|NRG3|OGT|OSBPL8|PTPN1|PTPN2|RABGEF1|RAP2C|RHOA|RHOB|RNF20|SAP130|SIN3B|SLIT2|SPRED1|STAT3|SVBP|TCAF1|VCL|WASL	Ale	Early mesoderm cells	GOBP
GOBP_NEGATIVE_REGULATION_OF_LYMPHOCYTE_ACTIVATION	0.793387	0.95457	0.0120805	-0.265133	-0.781599	35	CASP3|CBFB|FBXO7|ID2|ITCH|NDFIP1|PRKAR1A|PTPN11|PTPN2|RC3H1|RC3H2|SOX11|UFL1	Ale	Early mesoderm cells	GOBP
GOBP_NEGATIVE_REGULATION_OF_LYMPHOCYTE_DIFFERENTIATION	0.876648	0.97589	0.0231779	0.240893	0.685439	16	HMGB1|HMGB3|MDK	Ale	Early mesoderm cells	GOBP
GOBP_NEGATIVE_REGULATION_OF_MAPK_CASCADE	0.0818766	0.4255	0.0553344	-0.419882	-1.34189	55	ASH1L|CDK12|DUSP6|EIF3A|GPS2|IGF1R|ITGB1BP1|NCOR1|NF1|PAFAH1B1|PRKN|PTPN1|SBNO1|SMAD4|SPRED1|SPRED2|STK38|ZMYND11	Ale	Early mesoderm cells	GOBP
GOBP_NEGATIVE_REGULATION_OF_MICROTUBULE_DEPOLYMERIZATION	0.551159	0.847146	0.0184185	-0.361881	-0.939905	19	APC|BMERB1|CAMSAP2|CIB1|CLASP2|TAOK1|TTBK2	Ale	Early mesoderm cells	GOBP
GOBP_NEGATIVE_REGULATION_OF_MICROTUBULE_POLYMERIZATION_OR_DEPOLYMERIZATION	0.822975	0.965722	0.0259831	0.235765	0.76011	26	DIAPH3|FKBP4|HDGFL3|MID1IP1|STMN1|TBCD|TPX2	Ale	Early mesoderm cells	GOBP
GOBP_NEGATIVE_REGULATION_OF_MITOTIC_CELL_CYCLE	0.0664495	0.394865	0.14247	0.287132	1.24173	110	ABRAXAS1|ATR|AURKB|BRCA1|BRD7|BUB1|BUB1B|CCNB1|CDC14B|CDC20|CDC6|CDCA8|CDK1|CDKN1C|CENPF|CHEK2|CRLF3|EZH2|FANCD2|FBXO5|INTS3|JADE1|MAD2L1|MAD2L2|NAE1|NOP53|NUF2|PLK1|PPP1R10|PTEN|RBBP8|RPA2|RPS27L|SPDL1|SYF2|TOM1L1|TP53|TRIAP1|TTK|VPS4A|XPC|ZWILCH|ZWINT	Ale	Early mesoderm cells	GOBP
GOBP_NEGATIVE_REGULATION_OF_MITOTIC_CELL_CYCLE_PHASE_TRANSITION	0.117444	0.495295	0.100099	0.288505	1.20362	92	ABRAXAS1|ATR|AURKB|BRCA1|BRD7|BUB1|BUB1B|CCNB1|CDC14B|CDC20|CDC6|CDCA8|CDK1|CENPF|CRLF3|EZH2|FBXO5|INTS3|MAD2L1|NOP53|NUF2|PLK1|PTEN|RBBP8|RPA2|RPS27L|SPDL1|SYF2|TRIAP1|TTK|VPS4A|ZWILCH	Ale	Early mesoderm cells	GOBP
GOBP_NEGATIVE_REGULATION_OF_MOLECULAR_FUNCTION	0.194476	0.582378	0.0316817	-0.317194	-1.16338	148	APC|ARFGEF1|COMMD1|COMMD6|COMMD7|CORO1C|CPNE1|CSNK1E|CTTNBP2NL|EIF4A2|ERBIN|FMR1|GSK3B|ID2|ID3|ITGB1BP1|LATS1|MAPK8|NDFIP1|NES|PAK2|PAM16|PEX19|PHB2|PPP1R12A|PRKN|PSEN1|PTPN1|RNF2|ROCK1|RPL23|RPS7|RSF1|SNX6|SOX11|STK38|SUMO1|TMED2|TRIM37|TSG101|UBLCP1|UBXN1|UFL1|USP33|ZNF593	Ale	Early mesoderm cells	GOBP
GOBP_NEGATIVE_REGULATION_OF_MONOATOMIC_ION_TRANSMEMBRANE_TRANSPORT	0.229425	0.62163	0.0322617	-0.41811	-1.19039	29	CAB39|COMMD1|CRBN|FMR1|ISCU|PPP3CB|PPP3R1|SUMO1|TMBIM6|UBR3	Ale	Early mesoderm cells	GOBP
GOBP_NEGATIVE_REGULATION_OF_MONOATOMIC_ION_TRANSPORT	0.198516	0.590491	0.0347461	-0.414383	-1.22158	35	CAB39|COMMD1|CRBN|FMR1|ISCU|PPP3CB|PPP3R1|SUMO1|TMBIM6|UBR3|WNK1	Ale	Early mesoderm cells	GOBP
GOBP_NEGATIVE_REGULATION_OF_MRNA_CATABOLIC_PROCESS	0.719556	0.921347	0.0306526	0.238533	0.846351	40	FUS|FXR1|HNRNPA0|HNRNPD|PABPC1|RBM47|SRSF1|TAF15|TARDBP|THRAP3|YBX1	Ale	Early mesoderm cells	GOBP
GOBP_NEGATIVE_REGULATION_OF_MRNA_METABOLIC_PROCESS	0.00921234	0.152554	0.326352	0.419961	1.61339	58	C1QBP|FXR1|HNRNPD|RBM42|RBMX|SFSWAP|SRSF4|SRSF6|SRSF9|THRAP3|U2AF2|YBX1	Ale	Early mesoderm cells	GOBP
GOBP_NEGATIVE_REGULATION_OF_MRNA_PROCESSING	0.00299715	0.0911051	0.431708	0.631527	1.88894	19	C1QBP|RBM42|RBMX|SFSWAP|SRSF4|SRSF6|SRSF9|U2AF2	Ale	Early mesoderm cells	GOBP
GOBP_NEGATIVE_REGULATION_OF_MULTICELLULAR_ORGANISMAL_PROCESS	0.564422	0.856085	0.0133252	-0.249558	-0.971155	314	ADAM17|ADAMTS9|ADIPOR1|ANXA2|ANXA5|APOA1|APOA2|APOA4|APOC1|APOC3|ARID4A|ARID4B|ARRDC3|ATG12|ATP2A2|ATP2B1|ATP2B4|B2M|BCOR|BMPR2|CASP3|CBFB|CDK6|CDKN1B|CHSY1|CORO1C|CTNNA1|CTNNB1|CTNND1|CUL3|CUL4A|DCN|DICER1|DIP2B|DOCK4|DOCK7|DYNLT1|ERBIN|ERRFI1|EZR|FBXO11|FBXO7|FER|FN1|FRS2|FRZB|FYN|GCLC|GLMN|GSK3B|GTF2I|HIF1A|HMGCR|HOOK3|ID1|ID2|ID4|IL17RD|IP6K1|ITCH|ITGAV|ITGB1|KHSRP|KRIT1|LMNA|LRPAP1|LYN|MAP2K5|MARK1|MORC3|MTMR2|NDFIP1|NF1|NPLOC4|NPTN|OGT|PCM1|PDE3B|PELI1|PHB2|PHF14|PIBF1|PIK3R1|PPP2CA|PPP3CA|PRICKLE1|PRKAR1A|PRKG1|PRTG|PSEN1|PTPN11|PTPN13|PTPN2|QKI|RAB11FIP1|RABGEF1|RAD21|RAPGEF2|RB1|RBX1|RC3H1|RC3H2|REST|RNF216|ROCK1|ROCK2|RUFY3|SAP130|SDHAF2|SFRP2|SHC1|SKI|SMAD2|SMAD4|SOX11|SPART|SPRED1|SPRED2|SPRY2|SREBF2|STAT3|STK3|STK4|SYNJ2BP|TFPI|TGFBR1|TIMP1|TMEM98|TMX1|TOMM70|TRAF3IP1|TRIM27|TSC22D1|TTR|TUSC2|UFL1|WNK1|ZNF706	Ale	Early mesoderm cells	GOBP
GOBP_NEGATIVE_REGULATION_OF_MUSCLE_CELL_DIFFERENTIATION	0.687368	0.909838	0.0293362	0.267115	0.850209	25	EZH2|HDAC1|MECP2|NFATC3|PAK1|PDCD4|XBP1|YBX1|YY1	Ale	Early mesoderm cells	GOBP
GOBP_NEGATIVE_REGULATION_OF_MYELOID_CELL_DIFFERENTIATION	0.234642	0.627394	0.0321922	-0.438973	-1.19423	23	CDK6|CIB1|CTNNB1|CTR9|LEO1|MEIS2|NF1|PIK3R1|ZFP36L1	Ale	Early mesoderm cells	GOBP
GOBP_NEGATIVE_REGULATION_OF_NERVOUS_SYSTEM_DEVELOPMENT	0.172615	0.558357	0.0368429	-0.388831	-1.22685	51	B2M|CTNNA1|CTNNB1|DICER1|DIP2B|DYNLT1|HOOK3|ID2|ID4|NF1|PCM1|PPP3CA|PRTG|PSEN1|PTPN13|REST|RUFY3|SKI|SOX11|SPART|TMEM98	Ale	Early mesoderm cells	GOBP
GOBP_NEGATIVE_REGULATION_OF_NEURON_APOPTOTIC_PROCESS	0.473196	0.805573	0.0189413	-0.314134	-0.99988	54	ADNP|AMBRA1|BRAF|CTNNB1|FBXO7|FYN|GCLC|GRIK2|HIF1A|HIPK2|KRAS|MAP2K4|NES|PRKCI|PRKN|PSEN1|RAD21|RHOA|ROCK1|SNX6|SOD2|STAMBP|TMBIM4|VPS54	Ale	Early mesoderm cells	GOBP
GOBP_NEGATIVE_REGULATION_OF_NEURON_DIFFERENTIATION	0.295255	0.687483	0.0278021	-0.404712	-1.13654	27	B2M|CNTN4|DDX6|EIF4E|GSK3B|ID2|ID4|ITGB1|JAG1|LSM1|MED1|MIB1|NEPRO|REST|SHOC2|SPAG9	Ale	Early mesoderm cells	GOBP
GOBP_NEGATIVE_REGULATION_OF_NEURON_PROJECTION_DEVELOPMENT	0.643205	0.889918	0.0143539	-0.278098	-0.894634	57	ADAM17|BAG5|CIB1|DENND5A|DIP2B|NEO1|PAFAH1B1|PRAG1|PSEN1|PTPN1|PTPN9|RUFY3|SLIT2|SPART|THOC2	Ale	Early mesoderm cells	GOBP
GOBP_NEGATIVE_REGULATION_OF_NUCLEAR_DIVISION	0.18332	0.571331	0.0652926	0.341281	1.20439	39	AURKB|BIRC5|BUB1|BUB1B|CCNB1|CDC20|CDCA8|CENPF|CHEK1|FBXO5|MAD2L1|MAD2L2|NDC80|NUF2|PLK1|SPC25|SPDL1|TOM1L1|TTK|ZWILCH|ZWINT	Ale	Early mesoderm cells	GOBP
GOBP_NEGATIVE_REGULATION_OF_NUCLEOCYTOPLASMIC_TRANSPORT	0.700851	0.913742	0.0150873	-0.330952	-0.82868	16	NF1|PKIG|RBM10|SUMO1|TXN|UFM1	Ale	Early mesoderm cells	GOBP
GOBP_NEGATIVE_REGULATION_OF_ORGANELLE_ASSEMBLY	0.107391	0.482203	0.05043	-0.504572	-1.35538	22	GDI2|LIMA1|LUZP1|NBDY|ODF2L|SCFD1|SEC22B|SMAD4|TRIM37|USP10|YAP1	Ale	Early mesoderm cells	GOBP
GOBP_NEGATIVE_REGULATION_OF_ORGANELLE_ORGANIZATION	0.467087	0.802218	0.0168794	-0.26962	-1.00737	176	ANAPC15|APC|ARFGEF1|ATRX|CAMSAP2|CAPZA1|CAPZA2|CAPZB|CIB1|EXOSC10|FNIP1|GDI2|GMFB|HUWE1|LCMT1|LIMA1|LMNA|MTOR|NBDY|ODF2L|PAK2|PIK3R1|PRKN|PSMG2|SCFD1|SEC22B|SLIT2|SMAD4|SPTAN1|TAOK1|TERF2|TMSB4X|TNKS2|XRN1	Ale	Early mesoderm cells	GOBP
GOBP_NEGATIVE_REGULATION_OF_OSTEOBLAST_DIFFERENTIATION	0.741665	0.934027	0.0142852	-0.31882	-0.788437	15	CDK6|GSK3B|ID1|ID2|ID3|SKI|SMAD3|TMEM64	Ale	Early mesoderm cells	GOBP
GOBP_NEGATIVE_REGULATION_OF_OXIDATIVE_STRESS_INDUCED_INTRINSIC_APOPTOTIC_SIGNALING_PATHWAY	0.849492	0.971661	0.0121454	-0.276802	-0.712712	18	BAG5|CTNNB1|FBXO7|FYN|HIF1A|NFE2L2|PRKN|SOD2	Ale	Early mesoderm cells	GOBP
GOBP_NEGATIVE_REGULATION_OF_PHOSPHATIDYLINOSITOL_3_KINASE_PROTEIN_KINASE_B_SIGNAL_TRANSDUCTION	0.607647	0.877787	0.016752	-0.339912	-0.90333	21	CIB1|STAMBP	Ale	Early mesoderm cells	GOBP
GOBP_NEGATIVE_REGULATION_OF_PHOSPHORUS_METABOLIC_PROCESS	0.276961	0.666768	0.0268409	-0.332178	-1.12317	80	APC|APOC1|ATG14|CIB1|CORO1C|DYNLL1|FIS1|ITGB1BP1|LATS1|NCOR1|PAK2|PRKN|SLIT2|SNX6|STAT3|STK38|TSG101	Ale	Early mesoderm cells	GOBP
GOBP_NEGATIVE_REGULATION_OF_PHOSPHORYLATION	0.25485	0.648523	0.0286528	-0.351274	-1.14798	63	APC|ATG14|CIB1|CORO1C|DYNLL1|ITGB1BP1|LATS1|PAK2|PRKN|SLIT2|SNX6|STK38|TSG101	Ale	Early mesoderm cells	GOBP
GOBP_NEGATIVE_REGULATION_OF_PLASMA_MEMBRANE_BOUNDED_CELL_PROJECTION_ASSEMBLY	0.37632	0.74792	0.0245659	-0.43124	-1.07979	16	GDI2|LIMA1|LUZP1|ODF2L|SLIT2|YAP1	Ale	Early mesoderm cells	GOBP
GOBP_NEGATIVE_REGULATION_OF_POST_TRANSLATIONAL_PROTEIN_MODIFICATION	0.472108	0.805573	0.0189372	-0.314018	-1.00356	55	BAG5|BEX4|CAMLG|CTNNB1|FYN|GPS2|OGT|RPL23|RPS7|SENP2|SPRY2|SQSTM1|SVBP|TRIM44|UBE2B|UBXN1|UFL1|VPS28|WNK1	Ale	Early mesoderm cells	GOBP
GOBP_NEGATIVE_REGULATION_OF_PROGRAMMED_CELL_DEATH	0.977131	0.99913	0.00364795	-0.189676	-0.740856	335	ACLY|ADNP|AMBRA1|ANXA5|API5|AVEN|BABAM2|BAG5|BCL10|BFAR|BIRC2|BIRC6|BRAF|CIB1|CREB1|CTNNB1|DAD1|DDB1|DDX3X|DPP8|EYA3|FBXO7|FYN|GCLC|GHITM|GOLPH3|GRIK2|GSK3B|HIF1A|HIGD1A|HIGD2A|HNRNPK|HTT|IER3IP1|IGF1R|ITCH|ITGB1|KRAS|KRIT1|LAMTOR5|LMNA|MAP2K4|MAP2K5|MAPK8|MCL1|MDM4|MED1|MTOR|NAA16|NES|NFE2L2|PAK2|PHB2|PIK3R1|PIM1|PRKCI|PRKN|PSEN1|PSMC5|PSME3|PSMG2|PTPN1|PTTG1IP|RAD21|RAF1|RB1CC1|RHOA|RICTOR|RNF34|ROCK1|RPS6KA3|SLC25A1|SNX6|SOD2|SPRY2|SQSTM1|STAMBP|TAX1BP1|TJP1|TMBIM4|TMBIM6|TMF1|TOPORS|TPT1|TSC22D1|UBE2B|UFM1|VPS54|XIAP|YAP1|YME1L1|YWHAZ|ZMYND11	Ale	Early mesoderm cells	GOBP
GOBP_NEGATIVE_REGULATION_OF_PROTEASOMAL_PROTEIN_CATABOLIC_PROCESS	0.404319	0.767047	0.0222628	-0.361611	-1.04781	32	BAG5|CAMLG|CSNK2B|GABARAPL2|OGT|PHF20L1|PSMF1|RYBP|TLK2|UBXN1|USP25|USP7|WAC	Ale	Early mesoderm cells	GOBP
GOBP_NEGATIVE_REGULATION_OF_PROTEASOMAL_UBIQUITIN_DEPENDENT_PROTEIN_CATABOLIC_PROCESS	0.563323	0.855973	0.0175944	-0.335955	-0.934987	26	BAG5|CAMLG|CSNK2A1|CSNK2B|OGT|PHF20L1|RYBP|TLK2|UBXN1|USP7|WAC	Ale	Early mesoderm cells	GOBP
GOBP_NEGATIVE_REGULATION_OF_PROTEIN_BINDING	0.464403	0.801062	0.0207704	-0.379026	-1.00728	21	CSNK1E|ITGB1BP1|MAPK8|USP33	Ale	Early mesoderm cells	GOBP
GOBP_NEGATIVE_REGULATION_OF_PROTEIN_CATABOLIC_PROCESS	0.703869	0.914982	0.0130198	-0.265685	-0.856762	58	ANXA2|AZIN1|BAG5|CAMLG|CSNK2B|FYN|GABARAPL2|HMGCR|MDM4|MYCBP2|OGT|PHF20L1|PSMF1|ROCK1|RYBP|SMAD4|TLK2|UBXN1|USP25|USP7|VPS35|WAC	Ale	Early mesoderm cells	GOBP
GOBP_NEGATIVE_REGULATION_OF_PROTEIN_CONTAINING_COMPLEX_ASSEMBLY	0.171665	0.556906	0.0365111	-0.374715	-1.21616	61	ARFGEF1|CAPZA1|CAPZA2|CAPZB|CDC42|CRBN|CSNK1A1|DDX3X|EP300|HSPA8|LCMT1|OGT|RAF1|RIOK3|SLIT2|SPTAN1|SVIL|TMSB4X|VPS35	Ale	Early mesoderm cells	GOBP
GOBP_NEGATIVE_REGULATION_OF_PROTEIN_CONTAINING_COMPLEX_DISASSEMBLY	0.18114	0.568529	0.0363711	-0.405189	-1.22881	41	ADD1|APC|BMERB1|CAMSAP2|CAPZA1|CAPZA2|CAPZB|CIB1|CLASP2|FLII|LIMA1|SCAF8|SPTAN1|SVIL|TAOK1|TTBK2	Ale	Early mesoderm cells	GOBP
GOBP_NEGATIVE_REGULATION_OF_PROTEIN_LOCALIZATION	0.0125954	0.176893	0.141073	-0.433259	-1.49393	91	BTF3|COMMD1|DERL2|DPH3|ENY2|ERLEC1|GDI2|GSK3B|HMGCR|ITGB1BP1|LATS1|LEPROT|MARK3|MTOR|NDFIP1|NEO1|NF1|NSFL1C|NUMB|PICALM|PKIG|PRKN|ROCK2|SUMO1|TAX1BP3|TMED2|TMEM59|TTBK2|TXN|UFM1|VPS35|WNK1|YWHAZ	Ale	Early mesoderm cells	GOBP
GOBP_NEGATIVE_REGULATION_OF_PROTEIN_LOCALIZATION_TO_MEMBRANE	0.067635	0.395336	0.0656633	-0.576938	-1.44461	16	ITGB1BP1|NUMB|PICALM|TMEM59|WNK1	Ale	Early mesoderm cells	GOBP
GOBP_NEGATIVE_REGULATION_OF_PROTEIN_LOCALIZATION_TO_NUCLEUS	0.0680554	0.395879	0.0644973	-0.537819	-1.42928	21	LATS1|MARK3|MTOR|NF1|PKIG|SUMO1|UFM1|YWHAZ	Ale	Early mesoderm cells	GOBP
GOBP_NEGATIVE_REGULATION_OF_PROTEIN_METABOLIC_PROCESS	0.840161	0.97026	0.00740419	-0.218004	-0.840032	260	AGO2|AGO3|ANXA2|APC|ATG14|AZIN1|BAG5|BEX4|CAMLG|CAPRIN1|CIB1|CIRBP|CNOT10|CORO1C|CSNK2B|CSTB|CTNNB1|CYFIP1|DDX3X|DDX6|EIF2S1|EIF4E|EIF4G1|EIF6|ENC1|FMR1|FYN|GABARAPL2|GCLC|GLG1|GPS2|HDAC8|HIPK2|HMGCR|IDE|IGF2BP1|IGF2BP2|IREB2|ITGB1BP1|LARP1|LATS1|LSM14A|MDM4|MRPL13|MYCBP2|OGT|PAIP2|PAK2|PDCL3|PFDN4|PHF20L1|PSEN1|PSMF1|PTPN1|PTPN13|PTPN2|QKI|RBM4|ROCK1|RPL23|RPS7|RYBP|SENP2|SLIT2|SMAD4|SNX6|SPRY2|SQSTM1|SRP9|STK38|SVBP|TLK2|TNRC6B|TPR|TRIM44|TSG101|UBE2B|UBXN1|UFL1|USP25|USP7|VPS28|VPS35|WAC|WNK1|XRN1	Ale	Early mesoderm cells	GOBP
GOBP_NEGATIVE_REGULATION_OF_PROTEIN_MODIFICATION_PROCESS	0.445008	0.788716	0.0185284	-0.28665	-1.01517	112	APC|ATG14|BAG5|BEX4|CAMLG|CIB1|CORO1C|CTNNB1|GPS2|ITGB1BP1|LATS1|OGT|PAK2|PTPN1|RPS7|SENP2|SLIT2|SNX6|SQSTM1|STK38|SVBP|TSG101|UBE2B|UBXN1|UFL1|VPS28|WNK1	Ale	Early mesoderm cells	GOBP
GOBP_NEGATIVE_REGULATION_OF_PROTEIN_POLYMERIZATION	0.536632	0.845941	0.0179469	-0.328694	-0.952431	32	ARFGEF1|CAPZA1|CAPZA2|CAPZB|SLIT2|SPTAN1|TMSB4X	Ale	Early mesoderm cells	GOBP
GOBP_NEGATIVE_REGULATION_OF_PROTEIN_SECRETION	0.618527	0.881468	0.0164106	-0.333258	-0.895195	22	DPH3|ENY2|HMGCR|MIDN|NEO1|PRKN|PTPN11|REST	Ale	Early mesoderm cells	GOBP
GOBP_NEGATIVE_REGULATION_OF_PROTEIN_UBIQUITINATION	0.589116	0.865727	0.0158712	-0.294488	-0.923596	49	BAG5|BEX4|CAMLG|FYN|GPS2|OGT|RPL23|RPS7|SENP2|SPRY2|SQSTM1|SVBP|TRIM44|UBXN1|UFL1|VPS28|WNK1	Ale	Early mesoderm cells	GOBP
GOBP_NEGATIVE_REGULATION_OF_PROTEOLYSIS	0.609665	0.878472	0.015227	-0.287978	-0.916626	54	BAG5|CAMLG|CSNK2B|CSTB|GABARAPL2|GLG1|HIPK2|IDE|OGT|PDCL3|PHF20L1|PSEN1|PSMF1|ROCK1|RPL23|RPS7|RYBP|TLK2|UBXN1|USP25|USP7|WAC	Ale	Early mesoderm cells	GOBP
GOBP_NEGATIVE_REGULATION_OF_PROTEOLYSIS_INVOLVED_IN_PROTEIN_CATABOLIC_PROCESS	0.375733	0.74792	0.0230177	-0.351106	-1.06479	41	BAG5|CAMLG|CSNK2B|GABARAPL2|HIPK2|OGT|PDCL3|PHF20L1|PSEN1|PSMF1|RPL23|RPS7|RYBP|TLK2|UBXN1|USP25|USP7|WAC	Ale	Early mesoderm cells	GOBP
GOBP_NEGATIVE_REGULATION_OF_REPRODUCTIVE_PROCESS	0.834833	0.968974	0.0123999	-0.280613	-0.722526	18	MYH9|UBE2B	Ale	Early mesoderm cells	GOBP
GOBP_NEGATIVE_REGULATION_OF_RESPONSE_TO_BIOTIC_STIMULUS	0.192308	0.576663	0.0353977	-0.416476	-1.22775	35	ATG12|CRK|NT5C2|PCBP2|UFL1|USP15|YTHDF3|YWHAZ	Ale	Early mesoderm cells	GOBP
GOBP_NEGATIVE_REGULATION_OF_RESPONSE_TO_CYTOKINE_STIMULUS	0.0239563	0.246107	0.109541	-0.554755	-1.54392	26	APOA1|DICER1|GPS2|MAP2K5|OTUD4|PPP2CB|PTPN2|RABGEF1|SLIT2|TANK|TAX1BP1|USP25|XIAP|YTHDF3	Ale	Early mesoderm cells	GOBP
GOBP_NEGATIVE_REGULATION_OF_RESPONSE_TO_ENDOPLASMIC_RETICULUM_STRESS	0.234927	0.627394	0.0323901	-0.445602	-1.19697	22	AKT3|BFAR|NCK1|PRKN|PTPN1|TMBIM6|UBXN1|UFL1	Ale	Early mesoderm cells	GOBP
GOBP_NEGATIVE_REGULATION_OF_RESPONSE_TO_EXTERNAL_STIMULUS	0.361404	0.73709	0.0221088	-0.308255	-1.06504	92	APOA1|ASH1L|ATG12|CRK|NDFIP1|NT5C2|PCBP2|RABGEF1|SBNO1|SLIT2|STAT3|TMSB4X|USP15|VPS35|YTHDF3|YWHAZ	Ale	Early mesoderm cells	GOBP
GOBP_NEGATIVE_REGULATION_OF_RESPONSE_TO_WOUNDING	0.989892	0.99913	0.0229102	0.162118	0.511764	24	APOE|EPHA4|FGF2|MDK|PTEN|SERPINE2	Ale	Early mesoderm cells	GOBP
GOBP_NEGATIVE_REGULATION_OF_RNA_CATABOLIC_PROCESS	0.591555	0.868737	0.0361712	0.251858	0.932441	49	DKC1|FUS|FXR1|HNRNPA0|HNRNPD|LRPPRC|PABPC1|RBM47|SLIRP|SRSF1|TAF15|TARDBP|THRAP3|YBX1	Ale	Early mesoderm cells	GOBP
GOBP_NEGATIVE_REGULATION_OF_RNA_SPLICING	0.00905292	0.152185	0.285313	0.56312	1.75668	23	C1QBP|RBM42|RBMX|RPS26|SFSWAP|SRSF4|SRSF6|SRSF9|U2AF2	Ale	Early mesoderm cells	GOBP
GOBP_NEGATIVE_REGULATION_OF_SECRETION	0.0404831	0.31629	0.0814078	-0.47292	-1.44616	43	DPH3|ENY2|FMR1|NF1|PNKD|PRKN|RABGEF1|VPS4B|WNK1	Ale	Early mesoderm cells	GOBP
GOBP_NEGATIVE_REGULATION_OF_SIGNAL_TRANSDUCTION_BY_P53_CLASS_MEDIATOR	0.326886	0.712659	0.0429595	0.365093	1.09202	19	ARMC10|ATAD5|BCL2L12|ING2|MDM2|MIF|NOP53|TAF1|TAF9|TRIAP1	Ale	Early mesoderm cells	GOBP
GOBP_NEGATIVE_REGULATION_OF_SMALL_GTPASE_MEDIATED_SIGNAL_TRANSDUCTION	0.0500701	0.339773	0.0750347	-0.54039	-1.47014	23	ARHGAP35|CUL3|ITGB1|NF1|PPP2CB|RABGEF1|SLIT2|STAMBP|WNK1	Ale	Early mesoderm cells	GOBP
GOBP_NEGATIVE_REGULATION_OF_SMALL_MOLECULE_METABOLIC_PROCESS	0.577536	0.86358	0.0331366	0.276501	0.921019	30	APOE|ATP5IF1|BRCA1|C7orf50|DDIT4|GCHFR|PGK1|PGP	Ale	Early mesoderm cells	GOBP
GOBP_NEGATIVE_REGULATION_OF_SMOOTHENED_SIGNALING_PATHWAY	0.249816	0.640859	0.0318724	-0.484643	-1.19852	15	BTRC|HERC4|NCOA2|PRKACB|TMED2|UBR5	Ale	Early mesoderm cells	GOBP
GOBP_NEGATIVE_REGULATION_OF_SMOOTH_MUSCLE_CELL_PROLIFERATION	0.979733	0.99913	0.0101931	-0.207469	-0.513067	15	RBM10|SOD2	Ale	Early mesoderm cells	GOBP
GOBP_NEGATIVE_REGULATION_OF_STEM_CELL_DIFFERENTIATION	0.157039	0.542788	0.0414294	-0.501478	-1.29121	18	CDK12|CDK13|GSK3B|HNRNPU|JAG1|NFE2L2|PRICKLE1|REST|STAT3|TMSB4X|YAP1	Ale	Early mesoderm cells	GOBP
GOBP_NEGATIVE_REGULATION_OF_STEM_CELL_POPULATION_MAINTENANCE	0.815538	0.963108	0.0129122	-0.294432	-0.728126	15	ARID4A|ARID4B|OGT|SAP130|ZNF706	Ale	Early mesoderm cells	GOBP
GOBP_NEGATIVE_REGULATION_OF_SUPRAMOLECULAR_FIBER_ORGANIZATION	0.272513	0.661321	0.0271692	-0.334639	-1.12615	76	APC|ARFGEF1|CAMSAP2|CAPZA1|CAPZA2|CAPZB|CIB1|GMFB|LIMA1|PAK2|PIK3R1|PRKN|SLIT2|SMAD4|SPTAN1|TAOK1|TMSB4X	Ale	Early mesoderm cells	GOBP
GOBP_NEGATIVE_REGULATION_OF_TELOMERE_MAINTENANCE	0.607153	0.877787	0.0165144	-0.333322	-0.906808	23	EXOSC10|HNRNPC|HNRNPU|RAD50|SMG6|TENT4B|TERF2|TNKS|TNKS2|XRN1	Ale	Early mesoderm cells	GOBP
GOBP_NEGATIVE_REGULATION_OF_TELOMERE_MAINTENANCE_VIA_TELOMERE_LENGTHENING	0.480117	0.807718	0.020634	-0.391946	-0.995398	17	EXOSC10|TERF2|TNKS2|XRN1	Ale	Early mesoderm cells	GOBP
GOBP_NEGATIVE_REGULATION_OF_TORC1_SIGNALING	0.0520641	0.349034	0.0739656	-0.544003	-1.4613	22	ATXN3|PRKACB|SAR1A|SAR1B|SESN3|UBE2N|UBE2W|UBE3A|USP7|WDR59|YWHAZ	Ale	Early mesoderm cells	GOBP
GOBP_NEGATIVE_REGULATION_OF_TOR_SIGNALING	0.14786	0.532386	0.0413651	-0.440223	-1.28285	33	ATXN3|FNIP1|GSK3B|HIF1A|MAPKAPK5|PRKACB|SAR1A|SAR1B|SESN3|UBE2N|UBE2W|UBE3A|UBR1|UBR2|WDR59|YWHAZ	Ale	Early mesoderm cells	GOBP
GOBP_NEGATIVE_REGULATION_OF_TRANSCRIPTION_BY_RNA_POLYMERASE_II	0.296941	0.688519	0.0227758	-0.274471	-1.07416	352	ARID4A|ARID4B|ATN1|BACH1|BACH2|BCOR|BPTF|BTRC|CBFB|CDK6|CHD4|CIR1|CNBP|CNOT2|COPS2|CREBBP|CTBP1|CTNNB1|CTNND1|CTR9|CUL3|CUX1|CXXC5|DICER1|DNAJC17|DNMT3A|DNMT3B|DPF2|DR1|EGR1|EP300|EPC1|ETV5|FNIP1|FOXK1|GATAD2B|GPS2|HDAC8|HIVEP1|HMBOX1|HSBP1|ID2|ID3|IMPACT|IRF2BP2|IRF2BPL|KDM5A|KHDRBS1|KLF12|KLF3|LCOR|LRRFIP1|MAGED1|MAP2K5|MBIP|MCPH1|MDM4|MED1|MEIS2|MIER1|MORC3|NCK1|NCOA2|NCOA5|NCOR1|NFX1|NIPBL|NR2C2|NRIP1|OGT|ORC2|PHF14|PKIG|PPM1A|PRDM2|PRKN|PSEN1|PTPN2|RBM10|REST|RLIM|RNF2|RPL23|RPS14|RYBP|SAP130|SCAF8|SDCBP|SFPQ|SIN3B|SKI|SKIL|SMAD4|SMURF2|SOX11|SPEN|SQSTM1|SREBF2|STAT3|STRN3|SUPT4H1|TAF3|TGIF1|TMBIM6|TRIM33|TRIM37|TSG101|TXN|TXNIP|YAP1|YWHAZ|ZBTB1|ZBTB10|ZBTB20|ZNF131|ZNF281|ZNF451	Ale	Early mesoderm cells	GOBP
GOBP_NEGATIVE_REGULATION_OF_TRANSFERASE_ACTIVITY	0.270993	0.660806	0.028088	-0.361719	-1.14131	51	APC|CORO1C|EIF4A2|ITGB1BP1|LATS1|PAK2|PRKN|RPS7|SNX6|STK38|TSG101	Ale	Early mesoderm cells	GOBP
GOBP_NEGATIVE_REGULATION_OF_TRANSFORMING_GROWTH_FACTOR_BETA_RECEPTOR_SIGNALING_PATHWAY	0.391892	0.760812	0.0221088	-0.340455	-1.0531	45	ADAM17|ARID4A|ARID4B|FKBP1A|GLG1|OGT|PPM1A|SAP130|SMURF2|SNX6|SPRED1|SPRED2|SPRY2|USP15|ZNF451	Ale	Early mesoderm cells	GOBP
GOBP_NEGATIVE_REGULATION_OF_TRANSLATION	0.966555	0.998938	0.00765704	-0.195362	-0.657447	76	AGO2|AGO3|CAPRIN1|CIRBP|CNOT10|CSNK2A1|CYFIP1|DDX3X|DDX6|EIF2S1|EIF4E|EIF4G1|EIF6|ENC1|FMR1|IGF2BP1|IGF2BP2|IREB2|LARP1|LSM14A|MRPL13|NCL|PAIP2|QKI|RBM4|SAMD4B|SRP9|TNRC6B|TPR|XRN1	Ale	Early mesoderm cells	GOBP
GOBP_NEGATIVE_REGULATION_OF_TRANSLATIONAL_INITIATION	0.93597	0.991842	0.0221352	0.216207	0.615198	16	ATF4|EIF2AK4|EIF4EBP1|RPL13A	Ale	Early mesoderm cells	GOBP
GOBP_NEGATIVE_REGULATION_OF_TRANSMEMBRANE_RECEPTOR_PROTEIN_SERINE_THREONINE_KINASE_SIGNALING_PATHWAY	0.547813	0.847146	0.0165852	-0.295087	-0.955868	60	ADAM17|ARID4A|ARID4B|FKBP1A|GLG1|OGT|PPM1A|SAP130|SKIL|SMURF2|SNX6|SPART|SPRED1|SPRED2|SPRY2|TRIM33|USP15|ZNF451	Ale	Early mesoderm cells	GOBP
GOBP_NEGATIVE_REGULATION_OF_TRANSMEMBRANE_TRANSPORT	0.150637	0.537536	0.0405722	-0.423487	-1.26688	38	ARL6IP5|CAB39|COMMD1|CRBN|CTNND1|FMR1|ISCU|PPP3CB|PPP3R1|SUMO1|TMBIM6|UBR3	Ale	Early mesoderm cells	GOBP
GOBP_NEGATIVE_REGULATION_OF_TRANSPORT	0.0378156	0.301005	0.0780353	-0.372265	-1.3552	138	APOA2|APOC1|APOC3|ARL6IP5|ATG3|ATXN2|CAB39|COMMD1|CRBN|CTNND1|DERL2|DPH3|ENY2|ERLEC1|FIS1|FMR1|HMGCR|ISCU|NDFIP1|NF1|PICALM|PKIG|PNKD|PPP3CB|PPP3R1|PRKN|RABGEF1|RBM10|SDCBP|SUMO1|TMBIM6|UBR3|UFM1|VPS35|VPS4B|WNK1	Ale	Early mesoderm cells	GOBP
GOBP_NEGATIVE_REGULATION_OF_TYPE_I_INTERFERON_PRODUCTION	0.208551	0.601787	0.0351962	-0.474227	-1.2317	19	ATG12|CUL3|MORC3|RNF216	Ale	Early mesoderm cells	GOBP
GOBP_NEGATIVE_REGULATION_OF_T_CELL_PROLIFERATION	0.584507	0.864458	0.0177305	-0.366317	-0.91723	16	CASP3|NDFIP1|PRKAR1A|RC3H1	Ale	Early mesoderm cells	GOBP
GOBP_NEGATIVE_REGULATION_OF_UBIQUITIN_DEPENDENT_PROTEIN_CATABOLIC_PROCESS	0.381764	0.75281	0.0230121	-0.361227	-1.05903	34	BAG5|CAMLG|CSNK2B|HIPK2|OGT|PDCL3|PHF20L1|PSEN1|RPL23|RPS7|RYBP|TLK2|UBXN1|USP7|WAC	Ale	Early mesoderm cells	GOBP
GOBP_NEGATIVE_REGULATION_OF_VASCULATURE_DEVELOPMENT	0.573044	0.859179	0.0169383	-0.318814	-0.929051	33	ATP2B4|CTNNB1|CTNND1|FYN|KRIT1|NF1|PDE3B|ROCK1|ROCK2|SPRED1|SPRY2	Ale	Early mesoderm cells	GOBP
GOBP_NEGATIVE_REGULATION_OF_VIRAL_PROCESS	0.209441	0.603572	0.055662	0.399635	1.20746	20	BST2|HMGA2|LARP7|PPIA|TRIM13|TRIM28	Ale	Early mesoderm cells	GOBP
GOBP_NEGATIVE_REGULATION_OF_WNT_SIGNALING_PATHWAY	0.540078	0.846288	0.0165481	-0.288362	-0.959386	71	APC|CBY1|CSNK1A1|CSNK1E|EGR1|LATS1|PRKN|SMAD4|TAX1BP3|WWOX	Ale	Early mesoderm cells	GOBP
GOBP_NEGATIVE_REGULATION_OF_WOUND_HEALING	0.996861	0.99913	0.0211499	0.159186	0.452949	16	APOE|FGF2|PTEN|SERPINE2	Ale	Early mesoderm cells	GOBP
GOBP_NEPHRON_DEVELOPMENT	0.669116	0.902805	0.014143	-0.281417	-0.870486	45	ASXL1|CTNNB1|EGR1|EXT1|ILK|JAG1|KIF26B|MAGED1|MPV17|MYO1E|NUP107|NUP133|PPP3CA|SMAD4|YAP1	Ale	Early mesoderm cells	GOBP
GOBP_NEPHRON_EPITHELIUM_DEVELOPMENT	0.903544	0.985323	0.0101748	-0.233118	-0.683448	34	ASXL1|CTNNB1|EXT1|ILK|JAG1|KIF26B|MAGED1|MYO1E|SMAD4|YAP1	Ale	Early mesoderm cells	GOBP
GOBP_NERVE_DEVELOPMENT	0.793355	0.95457	0.0126374	-0.280235	-0.768762	24	CHD7|CTNNB1|DICER1|EXT1|ILK	Ale	Early mesoderm cells	GOBP
GOBP_NERVOUS_SYSTEM_PROCESS	0.108143	0.482203	0.0431016	-0.315167	-1.20548	235	ADNP|AGTPBP1|ARL6IP5|ATAD1|ATF6|BBS7|BRAF|BTBD9|CAMTA1|CASP3|CCDC50|CDC14A|CHD7|CHM|CHMP2B|CREB1|CYFIP1|DCTN1|DICER1|EP300|EYA3|FAM161A|FBXO11|FKBP1A|FMR1|FOS|FYN|GET1|GMFB|GNB1|GRIK2|GSK3B|HERC1|HIF1A|HIPK2|HMGCR|HPS1|HTT|IFT20|INSR|ITGB1|KMT2A|KRAS|MAPK1|MEIS2|MTOR|MYCBP2|MYO9A|NF1|NIPBL|NOB1|OAT|OPA1|PAFAH1B1|PAIP2|PICALM|PITPNA|PJA2|PNKD|PPIP5K2|PPP3CA|PPP3CB|PRKN|PSEN1|QKI|RABGGTB|REST|ROCK2|SCARB2|SETD5|SOBP|SOD2|SPART|SPG11|SPRY2|TIMM10|TIMM13|TIMM8B|TIMM9|TMEM87A|UBR3|VPS13B|VPS35|VPS54|VTI1A|WASHC4|WDR1	Ale	Early mesoderm cells	GOBP
GOBP_NEURAL_CREST_CELL_DIFFERENTIATION	0.0956307	0.45813	0.0527683	-0.471298	-1.35682	31	CDC42|CORO1C|FBXL17|MAPK1|NOLC1|RPS7|SMAD4	Ale	Early mesoderm cells	GOBP
GOBP_NEURAL_NUCLEUS_DEVELOPMENT	0.877382	0.97589	0.0109301	-0.247561	-0.70809	30	ACTB|ATP5PB|ATP5PF|CDC42|DYNLL1|RHOA	Ale	Early mesoderm cells	GOBP
GOBP_NEURAL_PRECURSOR_CELL_PROLIFERATION	0.638081	0.888006	0.0142367	-0.275606	-0.902547	64	CTNNA1|CTNNB1|DOCK7|FRS2|HEATR1|HIF1A|HOOK3|ID2|ID4|IFT20|IGF2BP1|ILK|ITGB1|NES|NF1|NUMB|PAFAH1B1|PCM1|PTBP2|RAB10|RHOA|SBNO1|SHOC2|TMEM14B|ZNF503	Ale	Early mesoderm cells	GOBP
GOBP_NEURAL_RETINA_DEVELOPMENT	0.836606	0.968974	0.0118673	-0.268842	-0.731391	23	ATP2B4|FOS|HIPK1|PSEN1|STAT3	Ale	Early mesoderm cells	GOBP
GOBP_NEURAL_TUBE_DEVELOPMENT	0.777792	0.948829	0.0112484	-0.247193	-0.822417	71	AMBRA1|ARHGAP35|ARL13B|BCL10|BRD2|CASP3|CBY1|CLUAP1|HIF1A|LMO4|LUZP1|NF1|NUP133|NUP50|OPA1|PRICKLE1|PRKACB|PSEN1|RPS7|SEC24B|SKI|STK3|STK4|TEAD2|TGIF1|TMED2|TRAF3IP1|TTBK2|VASP|ZFP36L1	Ale	Early mesoderm cells	GOBP
GOBP_NEURAL_TUBE_FORMATION	0.560864	0.853948	0.0165852	-0.300814	-0.943436	49	ARHGAP35|BCL10|BRD2|CASP3|CECR2|CLUAP1|FZD3|GLMN|HIF1A|LMO4|LUZP1|MIB1|NCKAP1|NUP50|OPA1|PRICKLE1|PRKACB|PTK7|RPS7|SEC24B|SFRP2|SKI|STK3|STK4|TEAD2|TGIF1|TMED2|VASP|ZEB2	Ale	Early mesoderm cells	GOBP
GOBP_NEUROBLAST_PROLIFERATION	0.643276	0.889918	0.0155985	-0.316841	-0.877392	25	CTNNA1|CTNNB1|DOCK7|FRS2|HIF1A|ID4|ITGB1|NF1|NUMB|PAFAH1B1|RAB10	Ale	Early mesoderm cells	GOBP
GOBP_NEUROEPITHELIAL_CELL_DIFFERENTIATION	0.506981	0.826202	0.034017	0.318518	0.962373	20	B9D1|BCCIP|CEBPB|FGF2|HES1|IPO7|NFE2L1|TUBB	Ale	Early mesoderm cells	GOBP
GOBP_NEUROMUSCULAR_JUNCTION_DEVELOPMENT	0.0370266	0.301005	0.0876972	-0.552377	-1.50275	23	CRK|DCTN1|ETV5|FNTA|LIN7C|PPFIBP1|RER1|SPG11	Ale	Early mesoderm cells	GOBP
GOBP_NEUROMUSCULAR_PROCESS	0.0141909	0.182908	0.137749	-0.493658	-1.54825	49	AGTPBP1|CAMTA1|DCTN1|PNKD|PRKN|VPS35|VTI1A	Ale	Early mesoderm cells	GOBP
GOBP_NEUROMUSCULAR_PROCESS_CONTROLLING_BALANCE	0.955839	0.998061	0.0105533	-0.228529	-0.572219	16	CAMTA1	Ale	Early mesoderm cells	GOBP
GOBP_NEURONAL_STEM_CELL_POPULATION_MAINTENANCE	0.0561913	0.362467	0.072342	-0.586506	-1.46857	16	HOOK3|MCPH1|SRRT|YME1L1	Ale	Early mesoderm cells	GOBP
GOBP_NEURON_APOPTOTIC_PROCESS	0.692419	0.910912	0.0123948	-0.25345	-0.880692	97	ADNP|AMBRA1|ATN1|BRAF|CASP3|CTNNB1|DAXX|EGR1|FBXO7|FIS1|FYN|GCLC|GRIK2|GSK3B|HIF1A|KRAS|MAP2K4|MCL1|NES|NF1|PRKCI|PRKN|PSEN1|RAD21|RHOA|ROCK1|SNX6|SOD2|SPG11|STAMBP|TMBIM4|TMBIM6|VPS54|XIAP	Ale	Early mesoderm cells	GOBP
GOBP_NEURON_CELLULAR_HOMEOSTASIS	0.00370952	0.100219	0.285313	-0.652048	-1.73285	21	ATP2A2|ATP6V1A|ATP6V1B2|ATP6V1C1|ATP6V1F|ATP6V1G1|DCTN1|PRKN|PSEN1|TAOK1	Ale	Early mesoderm cells	GOBP
GOBP_NEURON_DEVELOPMENT	0.0933442	0.450677	0.0455283	-0.297657	-1.17764	437	ABI1|ABI2|ACTB|ACTG1|ADAM17|ADNP|AGTPBP1|APOA4|ARFGEF1|ARHGAP35|ATF1|AUTS2|BAG5|BLOC1S1|BLOC1S2|BRAF|CAMSAP2|CAPRIN1|CASP3|CDC42|CEP290|CHN1|CIB1|CLASP2|CNTN4|CPNE1|CREB1|CRK|CTNNB1|CYFIP1|DENND5A|DICER1|DIP2B|DOCK7|ENC1|EP300|EXT1|FLOT1|FMR1|FN1|FYN|GOLGA4|GSK3B|ID2|IFT20|IGF2BP1|IMPACT|IST1|ITGB1|KIDINS220|KIF5B|MACF1|MAPKAPK5|MTR|MYCBP2|MYO9A|NCK1|NEO1|NFE2L2|NPTN|NUMB|OGDH|PAFAH1B1|PAK2|PALLD|PICALM|PITPNA|PPP1R12A|PPP3CB|PRAG1|PRICKLE1|PRKCI|PRKN|PSEN1|PTPN1|PTPN11|PTPN9|PUM2|RAB10|RAB11A|RAB21|RAB6A|RHOA|ROCK1|RUFY3|S100A6|SCARB2|SCLT1|SETX|SHTN1|SKIL|SLIT2|SMAD1|SMAD4|SOD2|SOS1|SPAG9|SPART|SPG11|SSNA1|STAU2|SVBP|TANC2|TAOK1|TDP2|THOC2|TRAK1|TRAPPC4|TRIO|TRIP11|UBE4B|UGDH|ULK4|USP33|VAPA|VASP|VCL|VPS13B|VPS54|WASL|WEE1|WNK1|YWHAZ|ZDHHC17	Ale	Early mesoderm cells	GOBP
GOBP_NEURON_MATURATION	0.258065	0.652959	0.0481595	0.422907	1.17741	15	CDKN1C|MECP2|MTCH1|RAC1|RAC3	Ale	Early mesoderm cells	GOBP
GOBP_NEURON_MIGRATION	0.74285	0.934988	0.0117812	-0.250477	-0.845414	79	ABI1|ABI2|ADAM17|AUTS2|COL3A1|CRK|CTNNB1|CUL5|NAV1|NEO1|NIPBL|NRG3|PAFAH1B1|PSEN1|RHOA|RNF7|STAT3|TUBGCP2|ULK4|ZNF609	Ale	Early mesoderm cells	GOBP
GOBP_NEURON_PROJECTION_ARBORIZATION	0.475499	0.80606	0.0208368	-0.398673	-0.998247	16	DVL3|IGF2BP1|MACF1|MAP3K13|MYO9A|ROCK1|SSNA1|TUBA1A|VPS13A	Ale	Early mesoderm cells	GOBP
GOBP_NEURON_PROJECTION_EXTENSION	0.114217	0.494828	0.0456938	-0.389476	-1.27929	66	ADNP|AUTS2|CLASP2|CPNE1|CTNNB1|CYFIP1|DIP2B|FN1|GOLGA4|GSK3B|IMPACT|ITGB1|MACF1|PAFAH1B1|PPP3CB|PRICKLE1|PRKN|RAB21|RUFY3|SHTN1|SLIT2|SPAG9|SPG11|SSNA1|VCL	Ale	Early mesoderm cells	GOBP
GOBP_NEURON_PROJECTION_GUIDANCE	0.727194	0.924725	0.011991	-0.252719	-0.85909	83	ADAM17|ARHGAP35|CHN1|CNTN4|CYFIP1|EXT1|FYN|KIF5B|MYCBP2|NEO1|NPTN|PALLD|SLIT2|SMAD4|SOS1|TRIO|USP33|VASP	Ale	Early mesoderm cells	GOBP
GOBP_NEURON_PROJECTION_ORGANIZATION	0.151989	0.538649	0.0404909	-0.428403	-1.26878	36	ABI2|ARF1|CAPRIN1|CDC42|DCTN1|FYN|GSK3B|IGF1R|PAFAH1B1|PSEN1|STAU2|TANC2|VPS35|WASL	Ale	Early mesoderm cells	GOBP
GOBP_NEURON_PROJECTION_REGENERATION	0.836606	0.968974	0.0118673	-0.268736	-0.731101	23	ADAM17|APOA4|BRAF|MTR|NEO1|PUM2	Ale	Early mesoderm cells	GOBP
GOBP_NEURON_RECOGNITION	0.141509	0.525099	0.0439056	-0.509749	-1.31251	18	ARHGAP35|CASP3|CNTN4|EXT1|NPTN|PALLD|YWHAZ	Ale	Early mesoderm cells	GOBP
GOBP_NEUROTRANSMITTER_RECEPTOR_INTERNALIZATION	0.465747	0.801062	0.02099	-0.390379	-1.00515	18	AP2M1|AP3M1|ATAD1|EFNB2|EPS15|NUMB|PPP3R1|RABEP1|USP46	Ale	Early mesoderm cells	GOBP
GOBP_NEUROTRANSMITTER_RECEPTOR_LOCALIZATION_TO_POSTSYNAPTIC_SPECIALIZATION_MEMBRANE	0.979292	0.99913	0.0102	-0.208301	-0.515125	15	ADAM10|GABARAP|OGT	Ale	Early mesoderm cells	GOBP
GOBP_NEUROTRANSMITTER_SECRETION	0.0423877	0.322944	0.0799307	-0.485435	-1.4522	38	ATP2A2|BRAF|FBXL20|FMR1|LIN7C|NF1|PNKD|PRKN|PSEN1|RAB5A|VAMP2	Ale	Early mesoderm cells	GOBP
GOBP_NEUROTRANSMITTER_TRANSPORT	0.0363234	0.299634	0.0852371	-0.462591	-1.45081	49	ATP2A2|FBXL20|FLOT1|FMR1|ITGB1|LIN7C|NF1|PNKD|PRKN|PSEN1|RAB5A|VAMP2	Ale	Early mesoderm cells	GOBP
GOBP_NEUROTROPHIN_SIGNALING_PATHWAY	0.442609	0.787609	0.0217602	-0.392692	-1.01993	19	CASP3|CYFIP1|KIDINS220|SOS1|ZDHHC17	Ale	Early mesoderm cells	GOBP
GOBP_NEUTRAL_LIPID_METABOLIC_PROCESS	0.290249	0.680827	0.0285908	-0.43612	-1.14912	20	APOA2|APOA4|APOC1|APOC3|ATG14|DGKH|FBXW7|LPIN2|LYPLA2|PTPN11|SIRT1|TBL1XR1|TMX1	Ale	Early mesoderm cells	GOBP
GOBP_NEUTROPHIL_CHEMOTAXIS	0.172558	0.558357	0.0605921	0.432202	1.2729	18	C1QBP|MDK|PPIA|RAC1	Ale	Early mesoderm cells	GOBP
GOBP_NEUTROPHIL_MIGRATION	0.461136	0.800187	0.0369552	0.313612	0.989989	24	C1QBP|MDK|PPIA|RAC1	Ale	Early mesoderm cells	GOBP
GOBP_NON_CANONICAL_NF_KAPPAB_SIGNAL_TRANSDUCTION	0.332663	0.716137	0.0251258	-0.366994	-1.09788	38	ACTN4|ADIPOR1|AGO3|BCL10|BIRC2|BTRC|COPS8|CPNE1|DDX3X|NDUFC2|PHB2|PPM1A|RC3H1|RC3H2|RHOA|TAB2|TRIM44	Ale	Early mesoderm cells	GOBP
GOBP_NON_CANONICAL_WNT_SIGNALING_PATHWAY	0.232513	0.62691	0.0320886	-0.420256	-1.18949	28	CDC42|CSNK1D|CSNK1E|DAAM1|DVL3|FRZB|PRICKLE1|RHOA|RNF213|RSPO3|SMURF2|TIAM1	Ale	Early mesoderm cells	GOBP
GOBP_NON_MOTILE_CILIUM_ASSEMBLY	0.0801345	0.422455	0.0585987	-0.500651	-1.39335	26	ARL13B|BBS7|CEP290|CEP350|CSNK1D|DCTN1|SEPTIN7|TMEM216	Ale	Early mesoderm cells	GOBP
GOBP_NON_PROTEINOGENIC_AMINO_ACID_METABOLIC_PROCESS	0.676154	0.905484	0.0276697	0.290916	0.843133	17	AASDH|DDAH2|MPST|MTHFD1|P4HB|PARK7|PHGDH|SLC1A3	Ale	Early mesoderm cells	GOBP
GOBP_NOTCH_SIGNALING_PATHWAY	0.0465623	0.33546	0.074388	-0.439472	-1.40912	56	ADAM17|APH1A|CD46|CDK6|CTBP1|ITGB1BP1|MAML1|PSENEN|SPEN|STAT3|TM2D3	Ale	Early mesoderm cells	GOBP
GOBP_NUCLEAR_CHROMOSOME_SEGREGATION	0.866185	0.974538	0.00741765	-0.214432	-0.80763	193	ACTR3|AKAP8L|ANAPC15|APC|ARID1A|ARID1B|BCL7C|C9orf78|CDC16|CDC23|CDC42|CHAMP1|CHMP3|CHMP5|CUL3|DPF2|EML4|LATS1|LCMT1|NIPBL|NSMCE2|OFD1|PBRM1|PHF10|PSMG2|RAN|RHOA|SMARCC2|UBE2B|VPS4B	Ale	Early mesoderm cells	GOBP
GOBP_NUCLEAR_ENVELOPE_ORGANIZATION	0.415655	0.774526	0.0216276	-0.35202	-1.03774	35	AKAP8L|BROX|CHMP3|CHMP5|DCTN1|LMNA|TMEM170A|VPS4B	Ale	Early mesoderm cells	GOBP
GOBP_NUCLEAR_EXPORT	0.222235	0.61968	0.0297833	-0.322539	-1.15038	118	AGFG1|AKAP8L|DESI1|EIF4E|EIF6|ENY2|FMR1|FYTTD1|GSK3B|HNRNPA2B1|KHDRBS1|NCBP3|NEMF|NUP107|NUP133|NUP214|NUP42|NUTF2|PABPN1|PCID2|PHAX|PPM1A|PTPN11|RAE1|RAN|RANBP17|RANBP2|RBM10|RBM15B|RBM22|RIOK2|SDAD1|SEM1|SETD2|SMG6|SRSF3|THOC2|THOC3|TPR|TXN|UHMK1|UPF2|WASHC4|WNK1|YTHDC1	Ale	Early mesoderm cells	GOBP
GOBP_NUCLEAR_MEMBRANE_ORGANIZATION	0.477704	0.807589	0.019789	-0.350019	-0.996528	29	AKAP8L|BROX|CHMP3|CHMP5|DCTN1|VPS4B	Ale	Early mesoderm cells	GOBP
GOBP_NUCLEAR_MEMBRANE_REASSEMBLY	0.518723	0.834091	0.0193473	-0.375211	-0.966099	18	BROX|CHMP3|CHMP5|VPS4B	Ale	Early mesoderm cells	GOBP
GOBP_NUCLEAR_MIGRATION	0.432218	0.782613	0.0223271	-0.413622	-1.03568	16	CDC42|DCTN1|DOCK7|HOOK3|LMNA	Ale	Early mesoderm cells	GOBP
GOBP_NUCLEAR_PORE_ORGANIZATION	0.980467	0.99913	0.0101816	-0.2063	-0.510178	15	NUP107|NUP133|NUP153|NUP54|TMEM170A|TPR	Ale	Early mesoderm cells	GOBP
GOBP_NUCLEAR_RECEPTOR_MEDIATED_SIGNALING_PATHWAY	0.116754	0.495295	0.0442588	-0.367591	-1.26081	87	ASXL1|ASXL2|CDK12|EP300|FAM120B|HUWE1|KDM3A|LATS1|MED1|NCOA1|NCOA2|NCOA4|NCOR1|PHB2|RHOA|RWDD1|TMF1|UBE3A|UBR5|UFL1|UFM1	Ale	Early mesoderm cells	GOBP
GOBP_NUCLEAR_TRANSCRIBED_MRNA_CATABOLIC_PROCESS	0.707569	0.914982	0.0122181	-0.253593	-0.869805	87	CNOT4|CNOT8|LSM1|NBDY|PAN3|TENT2|TNRC6B|TUT4|UPF3A|XRN1|ZCCHC7|ZFP36L1	Ale	Early mesoderm cells	GOBP
GOBP_NUCLEAR_TRANSCRIBED_MRNA_CATABOLIC_PROCESS_DEADENYLATION_DEPENDENT_DECAY	0.686005	0.908802	0.0140528	-0.283712	-0.855914	40	CAPRIN1|CNOT10|CNOT2|CNOT3|CNOT4|CNOT8|DCP1A|IGF2BP1|LSM1|PAN3|RC3H1|RC3H2|TENT4B|TNRC6B|ZFP36L1	Ale	Early mesoderm cells	GOBP
GOBP_NUCLEAR_TRANSCRIBED_MRNA_CATABOLIC_PROCESS_NONSENSE_MEDIATED_DECAY	0.547464	0.847146	0.0342024	0.281496	0.937656	30	EIF4A3|MAGOHB|NCBP1|NCBP2|PABPC1|PNRC2|UPF3B	Ale	Early mesoderm cells	GOBP
GOBP_NUCLEAR_TRANSCRIBED_MRNA_POLY_A_TAIL_SHORTENING	0.702745	0.914982	0.0146762	-0.316475	-0.833872	20	CNOT10|CNOT2|CNOT3|CNOT4|CNOT8|PAN3|TENT4B|TNRC6B	Ale	Early mesoderm cells	GOBP
GOBP_NUCLEAR_TRANSPORT	0.142577	0.527297	0.0371823	-0.314837	-1.18948	201	AKAP8L|AKIRIN2|BACH2|EIF4E|EIF6|ENY2|EP300|FMR1|FYTTD1|GSK3B|HNRNPA2B1|JUP|KHDRBS1|KPNA4|LMNA|MBTPS1|MED1|NCBP3|NEMF|NF1|NUP107|NUP133|NUP214|NUP42|NUP54|NUTF2|PABPN1|PCID2|PHAX|PHB2|PIK3R1|PKIG|PPM1A|PPP1R12A|PPP3R1|PRICKLE1|PSEN1|PTTG1IP|RAE1|RAN|RANBP17|RANBP2|RBM10|RBM15B|RBM4|RPAIN|RPL23|SDAD1|SEM1|SETD2|SMG6|SPG11|SQSTM1|SRSF3|STAT3|SUMO1|THOC2|THOC3|TNPO1|TXN|TXNIP|UBR5|UFM1|WASHC4|WNK1|YTHDC1	Ale	Early mesoderm cells	GOBP
GOBP_NUCLEIC_ACID_CATABOLIC_PROCESS	0.854687	0.972884	0.00765257	-0.216226	-0.814386	193	AGO3|APEX1|CAPRIN1|CIRBP|CNOT2|CNOT3|CNOT4|CNOT8|DICER1|EXOSC1|EXOSC10|FMR1|FTO|GRSF1|IREB2|LARP1B|LSM1|LSM5|LSM6|METTL14|NBDY|PAN3|PHAX|PPP1R8|PUM1|PUM2|RBM10|RBM7|RC3H1|RNASEH2C|SMG6|TENT2|TNRC6B|TUT4|UPF3A|XRN1|YTHDF3|ZC3H14|ZC3HAV1|ZCCHC7|ZFP36L1	Ale	Early mesoderm cells	GOBP
GOBP_NUCLEOBASE_CONTAINING_COMPOUND_CATABOLIC_PROCESS	0.935214	0.991514	0.00527918	-0.200767	-0.774443	265	AGO3|ANGEL2|APEX1|CAPRIN1|CIRBP|CNOT2|CNOT3|CNOT4|CNOT8|DCTD|DICER1|DNPH1|EIF6|EP300|EXOSC1|EXOSC10|FMR1|FOXK1|FTO|GRSF1|IREB2|ITPA|LARP1B|LSM1|LSM5|LSM6|METTL14|MTOR|NBDY|NCOR1|NT5C2|OGDH|OGT|PAN3|PHAX|PPP1R8|PSEN1|PUM1|PUM2|RBM10|RBM7|RC3H1|RNASEH2C|SMG6|STAT3|SUCLG1|TENT2|TNRC6B|TUT4|UPF3A|XRN1|YTHDF3|ZBTB20|ZC3H14|ZC3HAV1|ZCCHC7|ZFP36L1	Ale	Early mesoderm cells	GOBP
GOBP_NUCLEOBASE_CONTAINING_COMPOUND_TRANSPORT	0.344954	0.723077	0.0219985	-0.295372	-1.07023	132	AKAP8L|ATXN2|EIF4E|ENY2|FLOT1|FMR1|FYTTD1|HNRNPA2B1|NCBP3|NUP107|NUP42|NUTF2|PABPN1|PHAX|RAE1|RAN|RANBP2|SETD2|SLC25A24|SRSF3|SUPT6H|THOC2|UPF3A|WNK1|YTHDC1|ZFP36L1	Ale	Early mesoderm cells	GOBP
GOBP_NUCLEOBASE_CONTAINING_SMALL_MOLECULE_METABOLIC_PROCESS	0.0032496	0.092083	0.431708	0.267933	1.31676	299	ACACA|ACSL3|AK4|ATIC|ATP5F1B|ATP5F1E|ATP5IF1|ATP5ME|ATP5MF|ATP5PO|COL6A1|DDIT4|DPYSL2|DTYMK|DUT|ENO1|ENO2|FASN|GAPDH|GNPNAT1|GPI|GUK1|HSD17B4|IMPDH2|LDHA|LDHB|MT-ATP8|MT-ND6|MTHFD1|NANS|NDUFA1|NDUFA12|NDUFA3|NDUFA6|NDUFB1|NDUFB11|NDUFB4|NDUFB8|NDUFC1|NDUFS2|NDUFS6|NDUFS8|NME2|NME4|NT5C3B|NUDT1|NUDT15|OARD1|PAICS|PARK7|PDK1|PGAM1|PGK1|PGM1|PPAT|RRM1|RRM2|SLC25A11|TALDO1|TDG|TECR|TKT|TPI1|TYMS|UGP2|UPP1|UXS1	Ale	Early mesoderm cells	GOBP
GOBP_NUCLEOBASE_METABOLIC_PROCESS	0.674614	0.904532	0.0149878	-0.314873	-0.856617	23	APRT|MAPK1|MTOR|NT5C2|TTR|UMPS	Ale	Early mesoderm cells	GOBP
GOBP_NUCLEOSIDE_DIPHOSPHATE_CATABOLIC_PROCESS	0.12138	0.498068	0.0812703	0.361383	1.28224	40	COL6A1|DDIT4|ENO1|ENO2|GAPDH|GPI|LDHA|PGAM1|PGK1|PGM1|TPI1	Ale	Early mesoderm cells	GOBP
GOBP_NUCLEOSIDE_DIPHOSPHATE_METABOLIC_PROCESS	0.0526553	0.350877	0.132882	0.36239	1.37504	55	COL6A1|DDIT4|DTYMK|ENO1|ENO2|GAPDH|GPI|GUK1|LDHA|PGAM1|PGK1|PGM1|RRM1|RRM2|TPI1	Ale	Early mesoderm cells	GOBP
GOBP_NUCLEOSIDE_METABOLIC_PROCESS	0.724782	0.923259	0.0141997	-0.307846	-0.818114	21	APRT|DCTD	Ale	Early mesoderm cells	GOBP
GOBP_NUCLEOSIDE_MONOPHOSPHATE_BIOSYNTHETIC_PROCESS	0.573635	0.859483	0.0176274	-0.351222	-0.925427	20	APRT|DCTD	Ale	Early mesoderm cells	GOBP
GOBP_NUCLEOSIDE_MONOPHOSPHATE_METABOLIC_PROCESS	0.784885	0.952493	0.0122382	-0.267181	-0.787635	35	ADSL|AK3|AK6|APRT|DCTD|DNPH1|NT5C2|UMPS	Ale	Early mesoderm cells	GOBP
GOBP_NUCLEOSIDE_PHOSPHATE_BIOSYNTHETIC_PROCESS	0.0026461	0.0841033	0.431708	0.31449	1.44601	165	ACACA|ACSL3|AK4|ATIC|ATP5F1B|ATP5F1E|ATP5IF1|ATP5ME|ATP5MF|ATP5PO|DTYMK|DUT|ENO1|FASN|GNPNAT1|GUK1|IMPDH2|MT-ATP8|MT-ND6|MTHFD1|NANS|NDUFA1|NDUFA12|NDUFA3|NDUFA6|NDUFB1|NDUFB11|NDUFB4|NDUFB8|NDUFC1|NDUFS2|NDUFS6|NDUFS8|NME2|NME4|PAICS|PDK1|PGK1|PPAT|RRM1|RRM2|TECR|TYMS|UGP2|UPP1|UXS1	Ale	Early mesoderm cells	GOBP
GOBP_NUCLEOSIDE_PHOSPHATE_CATABOLIC_PROCESS	0.241551	0.635072	0.0638665	0.281415	1.11955	70	COL6A1|DDIT4|DUT|ENO1|ENO2|GAPDH|GPI|LDHA|NUDT15|PGAM1|PGK1|PGM1|TDG|TPI1	Ale	Early mesoderm cells	GOBP
GOBP_NUCLEOSIDE_TRIPHOSPHATE_BIOSYNTHETIC_PROCESS	0.00545841	0.117594	0.407018	0.360517	1.50405	92	ATP5F1B|ATP5F1E|ATP5IF1|ATP5ME|ATP5MF|ATP5PO|DTYMK|ENO1|IMPDH2|MT-ATP8|MT-ND6|NDUFA1|NDUFA12|NDUFA3|NDUFA6|NDUFB1|NDUFB11|NDUFB4|NDUFC1|NDUFS2|NDUFS6|NDUFS8|NME4|TYMS	Ale	Early mesoderm cells	GOBP
GOBP_NUCLEOSIDE_TRIPHOSPHATE_METABOLIC_PROCESS	0.00398821	0.104116	0.407018	0.317161	1.45022	155	ATP5F1B|ATP5F1E|ATP5IF1|ATP5ME|ATP5MF|ATP5PO|COL6A1|DDIT4|DTYMK|DUT|ENO1|ENO2|GAPDH|GPI|GUK1|IMPDH2|LDHA|MT-ATP8|MT-ND6|NDUFA1|NDUFA12|NDUFA3|NDUFA6|NDUFB1|NDUFB11|NDUFB4|NDUFC1|NDUFS2|NDUFS6|NDUFS8|NME4|PGAM1|PGK1|PGM1|TPI1|TYMS	Ale	Early mesoderm cells	GOBP
GOBP_NUCLEOSOME_ORGANIZATION	0.105099	0.482203	0.0486112	-0.416132	-1.30898	50	ARID1A|ATAD2B|ATRX|BRD2|CHD2|HP1BP3|KAT6B|RSF1|SETD2|SMARCC2|SUPT6H|TSPYL1|UBN1	Ale	Early mesoderm cells	GOBP
GOBP_NUCLEOTIDE_BIOSYNTHETIC_PROCESS	0.012959	0.177506	0.344521	0.315168	1.39161	124	AK4|ATIC|ATP5F1B|ATP5F1E|ATP5IF1|ATP5ME|ATP5MF|ATP5PO|DTYMK|DUT|ENO1|GUK1|IMPDH2|MT-ATP8|MT-ND4L|MT-ND6|MTHFD1|NDUFA1|NDUFA12|NDUFA3|NDUFA6|NDUFB1|NDUFB11|NDUFB4|NDUFB8|NDUFC1|NDUFS2|NDUFS6|NDUFS8|NME2|NME4|PAICS|PPAT|RRM1|RRM2|TYMS|UPP1|VCP	Ale	Early mesoderm cells	GOBP
GOBP_NUCLEOTIDE_EXCISION_REPAIR	0.635014	0.886223	0.0356019	0.238952	0.906669	55	BRCA2|BRD7|BRIP1|DDB2|HMGB1|POLA1|RPA3|USP45|XPC	Ale	Early mesoderm cells	GOBP
GOBP_NUCLEOTIDE_METABOLIC_PROCESS	0.0105012	0.162953	0.38073	0.270549	1.29555	233	ATP5F1B|ATP5F1E|ATP5IF1|ATP5ME|ATP5MF|ATP5PO|COL6A1|DDIT4|DTYMK|DUT|ENO1|ENO2|GAPDH|GPI|GUK1|IMPDH2|LDHA|LDHB|MT-ATP8|MT-ND6|NDUFA1|NDUFA12|NDUFA3|NDUFA6|NDUFB1|NDUFB11|NDUFB4|NDUFC1|NDUFS2|NDUFS6|NDUFS8|NME4|NT5C3B|NUDT15|PAICS|PARK7|PGAM1|PGK1|PGM1|RRM1|RRM2|SLC25A11|TALDO1|TDG|TKT|TPI1|TYMS	Ale	Early mesoderm cells	GOBP
GOBP_NUCLEOTIDE_SUGAR_METABOLIC_PROCESS	0.565987	0.856702	0.0319516	0.301674	0.924815	21	GNPNAT1|GUK1|NANS|UGP2|UXS1	Ale	Early mesoderm cells	GOBP
GOBP_NUCLEUS_LOCALIZATION	0.502903	0.823868	0.0198152	-0.379889	-0.978143	18	CDC42|DCTN1|DOCK7|HOOK3|LMNA	Ale	Early mesoderm cells	GOBP
GOBP_NUCLEUS_ORGANIZATION	0.385423	0.755525	0.0214263	-0.310471	-1.04977	80	AKAP8L|BROX|CHMP3|CHMP5|DCTN1|EPC1|KDM3A|LMNA|NOLC1|NUP107|PSME4|SELENOF|SUMO1|TMEM170A|TMF1|VPS4B	Ale	Early mesoderm cells	GOBP
GOBP_NUTRIENT_STORAGE	0.429173	0.781783	0.0217295	-0.379092	-1.03133	23	APOA1|AUP1|BSCL2|FTO|LDAH|MEST|NPC2|NRIP1|PLIN2|PTPN2|RNF213|SREBF2	Ale	Early mesoderm cells	GOBP
GOBP_ODONTOGENESIS	0.80471	0.958482	0.027004	0.23579	0.785409	30	ALPL|BAX|COL1A2|EDA|FGFR2|FST|GLI2|HDAC1|WLS	Ale	Early mesoderm cells	GOBP
GOBP_ODONTOGENESIS_OF_DENTIN_CONTAINING_TOOTH	0.159709	0.548598	0.0625898	0.447154	1.29594	17	BAX|EDA|GLI2|HDAC1	Ale	Early mesoderm cells	GOBP
GOBP_OLEFINIC_COMPOUND_METABOLIC_PROCESS	0.580498	0.864458	0.0174525	-0.349146	-0.919956	20	AFP|CREB1|EGR1|SCP2	Ale	Early mesoderm cells	GOBP
GOBP_OLFACTORY_LOBE_DEVELOPMENT	0.245452	0.638853	0.0321922	-0.476364	-1.19278	16	AGTPBP1|CHD7|EXT1|ID2|OGDH|SKI|SLIT2	Ale	Early mesoderm cells	GOBP
GOBP_OLIGODENDROCYTE_DEVELOPMENT	0.355263	0.733329	0.0254672	-0.431028	-1.09465	17	CERS5|EIF2B3|ID2|ID4|LYN|SOX11	Ale	Early mesoderm cells	GOBP
GOBP_OLIGODENDROCYTE_DIFFERENTIATION	0.753063	0.940737	0.0126503	-0.269634	-0.817714	41	CERS5|CTNNB1|MTOR|NF1|SOX11|WDR1	Ale	Early mesoderm cells	GOBP
GOBP_OOCYTE_DIFFERENTIATION	0.857369	0.974538	0.0236593	0.24564	0.711915	17	AURKA|BRCA2|CCNB1|FBXO5|LSM14B	Ale	Early mesoderm cells	GOBP
GOBP_OOGENESIS	0.384803	0.755175	0.0409637	0.329915	1.04145	24	ASPM|AURKA|BRCA2|CCNB1|DIAPH2|FBXO5|KAT8|LSM14B|MDK	Ale	Early mesoderm cells	GOBP
GOBP_ORGANELLE_ASSEMBLY	0.0423313	0.322944	0.0694652	-0.310974	-1.2303	436	ABT1|ACTG1|ACTR3|AMBRA1|AP3D1|ARHGAP35|ARL13B|ARL8B|ATG12|ATG14|ATG3|ATP2A2|ATXN2|AUP1|BBS7|BCAS2|BSCL2|CAPRIN1|CBY1|CENPW|CEP162|CEP290|CEP350|CHMP3|CHMP5|CIRBP|CLASP2|CLUAP1|CNOT2|CPLANE1|CRIPT|CRK|CSNK1D|DAZAP2|DCTN1|DDB1|DDX3X|DHX29|DYNC2H1|DYNLL1|EIF2S1|EIF5|EIF6|EVI5|FAM161A|FAU|FMR1|GABARAP|GABARAPL2|GDI2|GSK3B|GTF2B|HAUS2|HPS1|IFT20|IST1|ITGB1|KIF2A|LATS1|LIMA1|LSM14A|LUZP1|MAPK9|MTERF4|MTG1|MTOR|MYL9|NBDY|NCOR1|NEK1|NIP7|ODF2L|OFD1|PAFAH1B1|PAN3|PDCD6IP|PIK3C3|PIKFYVE|POGZ|PRICKLE1|PRKAR1A|PRRC2C|PSEN1|PUM2|RAB11A|RAB34|RAB3GAP2|RAB5A|RABGAP1|RB1CC1|RC3H1|RFX3|RHOA|RPS14|SBDS|SCFD1|SCLT1|SDCBP|SEC22B|SENP6|SEPTIN2|SEPTIN7|SH3GLB1|SMAD4|SPG11|SQSTM1|STAG1|STAM|TBC1D22A|TMEM216|TMF1|TRIM37|TSG101|TTBK2|TTLL5|TUBGCP2|UBAP2L|UBE2B|VMP1|VPS13B|VPS28|VPS36|VPS4B|WDR1|WIPI2|WNK1|YTHDF3|ZNF207	Ale	Early mesoderm cells	GOBP
GOBP_ORGANELLE_DISASSEMBLY	0.910188	0.985943	0.00992122	-0.229382	-0.688706	39	ABCE1|EIF2D|FAF2|KIF5B|LTN1|MTIF3|NEMF|PLIN2|RCHY1|TCF25|UFL1|USP10	Ale	Early mesoderm cells	GOBP
GOBP_ORGANELLE_FISSION	0.28928	0.680655	0.101902	0.219364	1.05019	232	AAAS|ABRAXAS1|ANAPC11|ARHGEF10|ASPM|AURKA|AURKB|BCCIP|BNIP3|BOD1|BRCA2|BRIP1|BUB1|BUB1B|CCNB1|CCNB1IP1|CCNB2|CCNE1|CDC14B|CDC20|CDC25C|CDCA2|CDCA8|CDK1|CDT1|CENPE|CENPF|CENPX|CEP192|FANCD2|FBXO5|GOLGA2|ING2|KIF11|KIF15|KIF2C|KIFC1|MAD2L1|MKI67|MTFP1|MTFR1|MYO19|NCAPD2|NCAPG2|NDC1|NFE2L1|NUDC|NUF2|NUSAP1|PLK1|PRMT5|PSMC3IP|PSMD13|PTEN|PTTG1|RAD51AP1|RANBP1|RCC1|SGO1|SMC1A|SMC4|SPDL1|TENT4A|TERF1|TMEM135|TOM1L1|TOP2A|TPX2|TTK|UBE2C|UBE2I|UBE2S|VPS4A|ZWILCH	Ale	Early mesoderm cells	GOBP
GOBP_ORGANELLE_FUSION	0.00437664	0.109957	0.245188	-0.483599	-1.60894	71	ARL8B|BET1|CHMP3|CHMP5|HUWE1|LDAH|MFN1|PRKN|RAB2A|RAB34|RUFY1|SPG11|VAMP2|VPS41|VPS8|VTI1A|YIPF4|YME1L1|ZNRF2	Ale	Early mesoderm cells	GOBP
GOBP_ORGANELLE_LOCALIZATION	0.00801012	0.145099	0.165406	-0.352545	-1.3658	288	ACTN4|ACTR3|AGTPBP1|AP3D1|APC|ARHGAP21|ARL8B|ATG14|ATP2A2|BBS7|BLOC1S1|CDC23|CDC42|CEP290|CHAMP1|CHMP3|CHMP5|CSNK1D|CTBP1|CTNNB1|CUL3|DCTN1|DNM1L|DOCK7|DYNLT1|EIF6|EML4|HOOK3|HSBP1|ITGB1|KIF5B|LIN7C|LMNA|MCPH1|MFN1|MYH9|PAFAH1B1|PDCD6IP|PPP6C|PRKN|PSEN1|RAB34|RAB6A|RABGEF1|RAN|RBM10|SAR1B|SDAD1|SDCBP|SNX6|SPAG9|SPG11|STARD3NL|TANC2|TFG|TMED10|TMEM230|TRAPPC10|TRAPPC5|TRAPPC6A|TRIP11|TSG101|UBE2B|VAMP2|VAPA|VMP1|VPS4B|WASL|YWHAZ	Ale	Early mesoderm cells	GOBP
GOBP_ORGANELLE_MEMBRANE_FUSION	0.00840336	0.147993	0.179054	-0.505928	-1.60098	52	ANKFY1|ANXA2|ARL8B|BET1|CHMP3|CHMP5|PIKFYVE|RAB2A|RAB34|RUFY1|SPG11|VAMP2|VPS41|VPS8|VTI1A|YIPF4|YIPF5|ZNRF1|ZNRF2	Ale	Early mesoderm cells	GOBP
GOBP_ORGANELLE_TRANSPORT_ALONG_MICROTUBULE	0.187736	0.572677	0.0351534	-0.387148	-1.2142	49	ACTR10|AGTPBP1|AP3D1|AP3M1|AP3S1|ARHGAP21|ARMCX3|BLOC1S1|BLOC1S2|BLOC1S6|CDC42|HIF1A|HSBP1|HTT|KIF1B|KIF3A|KIF5B|OPA1|PAFAH1B1|RAB6A|SPG11|TRAK1	Ale	Early mesoderm cells	GOBP
GOBP_ORGANIC_ACID_BIOSYNTHETIC_PROCESS	0.00116361	0.0489407	0.45506	0.412741	1.69933	84	ACACA|BCAT1|BRCA1|CBR1|ENOPH1|FABP5|FADS1|FADS2|FASN|GOT1|GPX4|HSD17B10|HSD17B4|LTA4H|MID1IP1|MIF|MTHFD1|MTHFD1L|MTHFD2|NANS|PARK7|PHGDH|PSAT1|PSPH|PTGES2|PTGES3|RBP1|SCD|SEPHS1|SEPHS2|TECR|TMEM135|UGP2	Ale	Early mesoderm cells	GOBP
GOBP_ORGANIC_ACID_CATABOLIC_PROCESS	0.937477	0.992491	0.0083378	-0.207841	-0.691493	71	AASDHPPT|ACADM|ACBD5|ATP2B4|AUH|BLMH|CARNMT1|DLAT|ECHDC1|GLUL|GNPDA1|HACL1|HADHB|HIBCH|KYAT3|LONP2|LPIN2|MTHFS|OAT|PCCA|QDPR|SCP2	Ale	Early mesoderm cells	GOBP
GOBP_ORGANIC_ACID_METABOLIC_PROCESS	0.000410419	0.0275975	0.498493	0.306214	1.48131	261	AASS|ABCC1|ACACA|ACOT7|ACSL3|ADH5|ALKBH7|ARL2|ASRGL1|ATF4|ATIC|BCAT1|BCKDHB|BRCA1|CBR1|COL6A1|CS|DCXR|DDAH2|DDIT4|DHFR|DHTKD1|ECI1|ELOVL5|ENO1|ENO2|ENOPH1|ETFB|FABP5|FADS1|FADS2|FASN|GAPDH|GCSH|GLDC|GOT1|GPI|GPX4|GSTO1|GSTZ1|HIBADH|HSD17B10|HSD17B12|HSD17B4|IDH2|IDH3B|LDHA|LDHB|LTA4H|MECP2|MID1IP1|MIF|MPST|MRS2|MTHFD1|MTHFD1L|MTHFD2|NANS|NDUFS6|NFE2L1|ODC1|OSBPL1A|P4HB|PARK7|PDHA1|PDK1|PDK3|PDXDC1|PFKL|PGAM1|PGK1|PGM1|PHGDH|POR|PSAT1|PSPH|PTGES2|PTGES3|PYCR1|QPRT|RBP1|SCD|SCLY|SDHAF3|SEPHS1|SEPHS2|SLC16A1|SLC1A3|SLC25A21|ST6GAL1|SUCLG2|TECR|TMEM135|TP53|TPI1|TPST2|UCHL1|UGP2|VDAC1|XBP1	Ale	Early mesoderm cells	GOBP
GOBP_ORGANIC_ACID_TRANSMEMBRANE_TRANSPORT	0.918714	0.990105	0.0247084	0.206382	0.673902	28	ABCC1|SLC16A1|SLC1A3|SLC1A5|SLC25A11|SLC25A21|SLC25A26|SLC38A2|SLC3A2	Ale	Early mesoderm cells	GOBP
GOBP_ORGANIC_ACID_TRANSPORT	0.496827	0.820096	0.0411315	0.257477	0.979269	56	ACSL3|APOE|FABP5|MIF|NFE2L1|RBP1|SLC1A5|SLC25A11|SLC25A21|SLC3A2|TMEM135	Ale	Early mesoderm cells	GOBP
GOBP_ORGANIC_ANION_TRANSPORT	0.401799	0.765033	0.0488083	0.258141	1.03357	72	ACSL3|APOE|FABP5|MFSD10|MGST1|MIF|NFE2L1|RBP1|SLC1A5|SLC25A11|SLC25A21|SLC25A6|SLC35B4|SLC3A2|TMEM135	Ale	Early mesoderm cells	GOBP
GOBP_ORGANIC_CATION_TRANSPORT	0.807406	0.960662	0.0126683	-0.286031	-0.753656	20	RALBP1|SEC14L1	Ale	Early mesoderm cells	GOBP
GOBP_ORGANIC_HYDROXY_COMPOUND_TRANSPORT	0.0111596	0.166084	0.154446	-0.486761	-1.56075	56	APOA1|APOA2|APOA4|APOC1|APOC3|ARL8B|COMMD1|KPNA4|NPC2|PRKN|RALBP1|SCP2|SDHD|SPG11|STARD3NL|TMF1|VAPA|VPS4B|VPS51	Ale	Early mesoderm cells	GOBP
GOBP_ORGANOPHOSPHATE_BIOSYNTHETIC_PROCESS	0.309061	0.698378	0.103526	0.216138	1.04689	249	ACACA|ACSL3|AK4|ATIC|ATP5F1B|ATP5F1E|ATP5IF1|ATP5ME|ATP5MF|ATP5PO|DTYMK|DUT|ENO1|FABP5|FADS1|FASN|GNPNAT1|GUK1|IMPDH2|MT-ATP8|MT-ND6|MTHFD1|NANS|NDUFA1|NDUFA12|NDUFA3|NDUFA6|NDUFB1|NDUFB11|NDUFB4|NDUFB8|NDUFC1|NDUFS2|NDUFS6|NDUFS8|NME2|NME4|PAICS|PDK1|PGK1|PPAT|RRM1|RRM2|TECR|TKT|TPI1|TYMS|UGP2|UPP1|UXS1	Ale	Early mesoderm cells	GOBP
GOBP_ORGANOPHOSPHATE_CATABOLIC_PROCESS	0.426425	0.781173	0.0481914	0.249402	1.01479	78	COL6A1|DDIT4|DUT|ENO1|ENO2|GAPDH|GPI|LDHA|NUDT15|PGAM1|PGK1|PGM1|TDG|TPI1	Ale	Early mesoderm cells	GOBP
GOBP_ORGANOPHOSPHATE_ESTER_TRANSPORT	0.0825224	0.426847	0.0553809	-0.428383	-1.34752	50	APOA1|APOA2|APOA4|APOC1|APOC3|ATP9B|NPC2|OSBPL8|PITPNA|PLEKHA8|PRELID3B|SCARB2|SCP2|SLC25A24|VAPA|VMP1	Ale	Early mesoderm cells	GOBP
GOBP_ORGANOPHOSPHATE_METABOLIC_PROCESS	0.930446	0.990912	0.00469572	-0.203657	-0.802055	391	ACLY|ADSL|AK3|AK6|APOA1|APOA2|APOA4|APOC1|APRT|ATG14|ATP5F1D|ATP5MC1|ATP5MC2|ATP5MG|ATP5PB|ATP5PD|ATP6V1A|ATP6V1B2|CLPX|DCTD|DDHD1|DLAT|DNM1L|DNPH1|EIF6|EP300|ETNK1|EXTL2|FIS1|FOXK1|HMGCR|HMGCS1|HSPA8|IP6K1|ITPA|MFN1|MT-ATP6|MT-ND1|MT-ND2|MT-ND4|MT-ND5|MTHFD2L|MTOR|NCOR1|NDUFA2|NDUFA5|NDUFB3|NDUFB5|NDUFC2|NDUFS4|NDUFS5|NDUFV3|NME7|NT5C2|NT5C3A|OGDH|OGT|ORMDL1|OSBPL8|PAFAH1B1|PAPSS1|PGLS|PHB2|PIK3C3|PIK3R1|PIP5K1A|PPIP5K2|PRDX6|PRKN|PSEN1|RAN|RPE|SACM1L|SCP2|SDHC|SDHD|SERINC1|SH3GLB1|SLC25A13|STAT3|TMSB4X|UMPS|VAPA|ZBTB20	Ale	Early mesoderm cells	GOBP
GOBP_ORGAN_GROWTH	0.882316	0.97589	0.00959273	-0.227916	-0.737194	59	DUSP6|IER3IP1|LATS1|PSAP|SMAD1|UBE3A	Ale	Early mesoderm cells	GOBP
GOBP_OSSIFICATION	0.958625	0.998938	0.00638255	-0.19438	-0.705341	134	ASF1A|BCOR|BMPR2|CBFB|CCDC47|CDH11|CDK6|CHSY1|CLIC1|COL2A1|CTNNB1|EXT1|FERMT2|GSK3B|HERC1|HIF1A|HNRNPC|HNRNPU|ID2|ID3|ID4|ILK|JAG1|MAPK1|MMP16|NF1|NIPBL|PAM16|PDLIM7|PPP3CA|PRICKLE1|PTPN11|REST|RHOA|SBDS|SETD2|SKI|SLC20A2|SMAD1|SMAD4|SOX11|TMCO1|TMEM64|TPM4|UFL1|VCAN|WWOX|YAP1	Ale	Early mesoderm cells	GOBP
GOBP_OSTEOBLAST_DIFFERENTIATION	0.668969	0.902805	0.0397975	0.219454	0.915548	92	ALYREF|ATF4|ATP5F1B|CEBPB|COL6A1|FASN|FBL|FBN2|FBXO5|FGF2|FGFR2|HSD17B4|HSPE1|IGFBP2|MAP2K6|RBMX|SND1|SOX2	Ale	Early mesoderm cells	GOBP
GOBP_OSTEOCLAST_DIFFERENTIATION	0.481027	0.808023	0.0198899	-0.359131	-0.9945	25	ANXA2|CREB1|CTNNB1|FOS|IREB2|MTOR|NF1|PAFAH1B1|PIK3R1	Ale	Early mesoderm cells	GOBP
GOBP_OUTFLOW_TRACT_MORPHOGENESIS	0.608877	0.877907	0.0163573	-0.321756	-0.903575	27	BMPR2|CDC42|CRKL|CTNNB1|HIF1A|ILK|JAG1|NIPBL|PRICKLE1|SEC24B|SMAD4|SOX11	Ale	Early mesoderm cells	GOBP
GOBP_OVULATION_CYCLE	0.0984058	0.462632	0.0534741	-0.529318	-1.37479	19	ADNP|AFP|CASP3|EGR1|NCOA1|SLIT2	Ale	Early mesoderm cells	GOBP
GOBP_OXIDATIVE_PHOSPHORYLATION	0.00956122	0.154864	0.38073	0.332824	1.45459	116	ATP5F1B|ATP5F1E|ATP5IF1|ATP5ME|ATP5MF|ATP5PO|CDK1|COX4I1|COX5B|COX7A2|CYC1|MT-ATP8|MT-ND6|NDUFA1|NDUFA12|NDUFA3|NDUFA6|NDUFB1|NDUFB11|NDUFB4|NDUFC1|NDUFS2|NDUFS6|NDUFS8|PARK7|TMEM135|UQCC2	Ale	Early mesoderm cells	GOBP
GOBP_P38MAPK_CASCADE	0.845468	0.970627	0.0123214	-0.280691	-0.712852	17	PJA2|ULK4|ZFP36L1	Ale	Early mesoderm cells	GOBP
GOBP_PALLIUM_DEVELOPMENT	0.620187	0.881468	0.0144953	-0.273493	-0.915632	74	ATP2B4|BMERB1|CASP3|CDK6|CRK|CTNNB1|FOS|MCPH1|NCOA1|NF1|OGDH|PAFAH1B1|PSEN1|RAN|RHOA|SLIT2|VPS13B	Ale	Early mesoderm cells	GOBP
GOBP_PANCREAS_DEVELOPMENT	0.11718	0.495295	0.0480959	-0.497512	-1.33641	22	CDK6|CTNNB1|GSK3B|IER3IP1|INSR|MEIS2|RBM4|RFX3|SELENOT|SRP54	Ale	Early mesoderm cells	GOBP
GOBP_PATTERN_SPECIFICATION_PROCESS	0.841002	0.97026	0.00903642	-0.223895	-0.797685	117	ABI1|APC|ARL13B|BBS7|BCOR|BMPR2|BPTF|CHSY1|CLUAP1|CRKL|CTNNB1|DYNC2H1|EP300|EPB41L5|ETS2|EXT1|GRSF1|HIF1A|HIPK1|HIPK2|KMT2A|MEIS2|NME7|NRG3|OFD1|PRICKLE1|PSEN1|RFX3|RNF2|SKI|SMAD1|SMAD4|TGIF1|TMED2	Ale	Early mesoderm cells	GOBP
GOBP_PEPTIDE_TRANSPORT	0.892147	0.980037	0.0308502	0.195854	0.779163	70	ABCA1|AIMP1|FKBP1B|GAL|MGST1|PARK7|PHPT1|RAC1|RIMS2|TM7SF3|UQCC2	Ale	Early mesoderm cells	GOBP
GOBP_PEPTIDYL_AMINO_ACID_MODIFICATION	0.342671	0.722753	0.0215517	-0.286285	-1.06883	174	ABI1|ABI2|ADAM17|AGTPBP1|APOA1|APOA2|ARL2BP|BLOC1S1|BRAF|CFAP20|CREBBP|CSNK2B|CTNNB1|DESI1|DHPS|DIP2B|DPH3|DPH6|EGR1|EP300|ESCO1|FER|FYN|GOLGA7|GSK3B|HIPK2|IGF1R|KIAA1586|MAPK1|MAPK8|MORC3|NAA20|NSMCE2|PDCL3|PIKFYVE|PPIL1|PTPN1|PTPN2|RAB6A|RAF1|RANBP2|RAP2C|ROCK1|RWDD3|SENP2|SENP5|SENP6|SENP7|SETD2|SMC5|SNX6|SPRY2|SUMO1|SUMO2|TLK2|TOP1|TOPORS|TSG101|TTBK2|TXN|UHMK1|VKORC1L1|ZDHHC3|ZNF451	Ale	Early mesoderm cells	GOBP
GOBP_PEPTIDYL_LYSINE_MODIFICATION	0.344254	0.722753	0.0237857	-0.337286	-1.08504	57	BLOC1S1|CREBBP|CTNNB1|DESI1|DHPS|DIP2B|EGR1|EP300|ESCO1|KIAA1586|NSMCE2|RANBP2|RWDD3|SENP2|SENP5|SENP6|SENP7|SETD2|SMC5|SUMO1|SUMO2|TOPORS|ZNF451	Ale	Early mesoderm cells	GOBP
GOBP_PEPTIDYL_SERINE_MODIFICATION	0.974914	0.99913	0.00867554	-0.195966	-0.599253	43	BRAF|CNOT9|GSK3B|HIPK2|MAPK8|MARK2|MORC3|NSD1|PIKFYVE|RAF1|ROCK1|SPRY2|STK4|TGFBR1|TLK2|TNKS|TOP1|TTBK2|UHMK1	Ale	Early mesoderm cells	GOBP
GOBP_PEPTIDYL_THREONINE_MODIFICATION	0.52302	0.83736	0.0189985	-0.365423	-0.962844	20	CSNK2B|MAPK1|MAPK8	Ale	Early mesoderm cells	GOBP
GOBP_PEPTIDYL_THREONINE_PHOSPHORYLATION	0.344043	0.722753	0.0260699	-0.44113	-1.10456	16	CSNK2B|MAPK1|MAPK8	Ale	Early mesoderm cells	GOBP
GOBP_PEPTIDYL_TYROSINE_MODIFICATION	0.520724	0.836098	0.0181136	-0.323713	-0.9684	38	ABI1|ABI2|ADAM17|ARL2BP|DYRK1A|ERRFI1|FER|FYN|IGF1R|INPP5F|LYN|PDCL3|PIBF1|PTK2|PTPN1|PTPN2|RAP2C|SFRP2|SNX6|SOCS4|TSG101	Ale	Early mesoderm cells	GOBP
GOBP_PERIPHERAL_NERVOUS_SYSTEM_DEVELOPMENT	0.13982	0.523581	0.0437813	-0.49178	-1.30693	21	DICER1|ILK|MAPK1|NF1|PPP3R1|RAF1|SOS1	Ale	Early mesoderm cells	GOBP
GOBP_PEROXISOME_ORGANIZATION	0.404532	0.767047	0.0233285	-0.415216	-1.0545	17	DNM1L|FIS1|HACL1|LONP2|MFF|OPA1|PEX19|TRIM37|ZFAND6	Ale	Early mesoderm cells	GOBP
GOBP_PEROXISOME_PROLIFERATOR_ACTIVATED_RECEPTOR_SIGNALING_PATHWAY	0.0192392	0.213799	0.125463	-0.646989	-1.6	15	ACTN4|ASXL1|ASXL2|FAM120B|GPS2|HUWE1|MED1|NCOA1|NCOA2	Ale	Early mesoderm cells	GOBP
GOBP_PHAGOCYTOSIS	0.367471	0.74373	0.0226207	-0.328544	-1.06631	61	APOA1|APOA2|APPL1|ARHGAP12|ARL8B|ATG3|CDC42|CDC42SE1|CNN2|CORO1C|DNM2|FYN|ITGAV|ITGB1|LYN|MYH9|PIKFYVE|PIP4P2|PIP5K1A|PTK2|PTPRJ|RAB34|RAB5A|RAB7A|SPG11|STAT3|TM9SF4|TUSC2|XKR6|YES1	Ale	Early mesoderm cells	GOBP
GOBP_PHOSPHATIDYLINOSITOL_3_KINASE_PROTEIN_KINASE_B_SIGNAL_TRANSDUCTION	0.129528	0.51234	0.0413224	-0.352806	-1.23801	104	ADAM17|ARFGEF1|ATG14|CDC42|CIB1|CPNE1|FER|FERMT2|FN1|GAB1|IGF1R|ILK|ITGB1|ITGB1BP1|MTOR|NF1|OSBPL8|PDE3B|PIK3C3|PIK3R1|PIP5K1A|PTPN1|RICTOR|STAMBP|STAT3|UBE3A|ZFP36L1	Ale	Early mesoderm cells	GOBP
GOBP_PHOSPHATIDYLINOSITOL_BIOSYNTHETIC_PROCESS	0.164707	0.550645	0.0389855	-0.435401	-1.26163	32	ATG14|DPM1|DPM3|IMPA1|IMPA2|INPP4A|INPP5F|IP6K1|IP6K2|MTMR2|PGAP2|PIK3C3|PIK3R1|PIKFYVE|PIP4K2A|PIP5K1A|SACM1L|SLC30A5|SMG1	Ale	Early mesoderm cells	GOBP
GOBP_PHOSPHATIDYLINOSITOL_METABOLIC_PROCESS	0.185389	0.572677	0.0360192	-0.408881	-1.22764	39	ATG14|DDHD1|DPM1|DPM3|IMPA1|IMPA2|INPP4A|INPP5F|IP6K1|IP6K2|MTMR2|PGAP2|PIK3C3|PIK3R1|PIKFYVE|PIP4K2A|PIP4P2|PIP5K1A|PLCB4|SACM1L|SLC30A5|SMG1	Ale	Early mesoderm cells	GOBP
GOBP_PHOSPHATIDYLINOSITOL_PHOSPHATE_BIOSYNTHETIC_PROCESS	0.135414	0.519003	0.0449878	-0.513793	-1.32292	18	ATG14|IP6K1|PIK3C3|PIK3R1|PIKFYVE|PIP5K1A	Ale	Early mesoderm cells	GOBP
GOBP_PHOSPHOLIPASE_C_ACTIVATING_G_PROTEIN_COUPLED_RECEPTOR_SIGNALING_PATHWAY	0.844924	0.970627	0.0123821	-0.283938	-0.710961	16	ABL2|BICD1|DGKH|GAP43|GNB1|PKD2|PLCB4|PRKD3	Ale	Early mesoderm cells	GOBP
GOBP_PHOSPHOLIPID_BIOSYNTHETIC_PROCESS	0.0406231	0.31629	0.0786527	-0.419051	-1.40295	74	AGPAT1|AGPAT4|APOA1|APOA2|ATG14|CHP1|DGKH|DPM1|DPM3|ETNK1|FAR1|FLVCR1|GNPAT|HMGCS1|IDH1|IDI1|IMPA1|IMPA2|INPP5F|IP6K1|IP6K2|MBOAT2|MTMR2|NUS1|ORMDL1|OSBP|PGAP2|PIK3C3|PIK3R1|PIKFYVE|PIP4K2A|PIP5K1A|PLSCR1|SACM1L|SCP2|SERINC1|SGMS1|SH3GLB1|SLC30A5|SPTLC1|VAPA	Ale	Early mesoderm cells	GOBP
GOBP_PHOSPHOLIPID_METABOLIC_PROCESS	0.0349282	0.295149	0.083259	-0.39856	-1.3933	101	AGPAT1|AGPAT4|APOA1|APOA2|APOA4|APOC1|ATG14|BLOC1S6|CHP1|DDHD1|DGKH|DNAJC19|DPM1|DPM3|ETNK1|FAR1|FDFT1|FLVCR1|GNPAT|HMGCS1|IDH1|IDI1|IMPA1|IMPA2|INPP5F|IP6K1|IP6K2|MBOAT2|MTMR2|NUS1|ORMDL1|OSBP|OSBPL10|OSBPL8|PAFAH1B1|PGAP2|PHB2|PIK3C3|PIK3R1|PIKFYVE|PIP4K2A|PIP4P2|PIP5K1A|PLAA|PLPP3|PLSCR1|PRDX6|SACM1L|SCP2|SERINC1|SGMS1|SH3GLB1|SLC30A5|SPTLC1|VAPA	Ale	Early mesoderm cells	GOBP
GOBP_PHOSPHOLIPID_TRANSLOCATION	0.959947	0.998938	0.0104883	-0.225267	-0.564051	16	ATP11A|ATP11C|ATP9B|CLPTM1L|PLSCR1|SERINC3|VMP1|XKR6|XRCC4	Ale	Early mesoderm cells	GOBP
GOBP_PHOSPHOLIPID_TRANSPORT	0.0378016	0.301005	0.0847686	-0.4875	-1.46369	39	APOA1|APOA2|APOA4|APOC1|APOC3|ATP9B|NPC2|OSBPL8|PITPNA|PLEKHA8|PRELID3B|SCARB2|SCP2|VAPA|VMP1	Ale	Early mesoderm cells	GOBP
GOBP_PHOSPHORYLATION	0.114549	0.494828	0.041216	-0.30451	-1.18258	300	ABI1|ABI2|ADAM10|ADAM17|AKT3|APC|ARL2BP|ATG14|BCL10|BRAF|CAB39|CACUL1|CCNT2|CDC42BPA|CDC42BPB|CDK12|CIB1|COPS2|CORO1C|CREB1|CSNK1A1|CSNK1D|CSNK1E|CSNK2B|CTBP1|DYNLL1|ERC1|FER|FLOT1|FN1|GMFB|HIPK1|IGF1R|ITGB1BP1|JAK1|KCTD20|LATS1|MAML1|MAP4K3|MAPK1|MAPK8|MAPK9|MAPKAPK5|MARK3|MORC3|NDUFS4|NEK1|NPTN|PAK2|PIH1D1|PPP3CB|PPP4R1|PRKN|PSEN1|PTPN1|RAD17|RAF1|RALBP1|RHOA|SDCBP|SIK2|SIK3|SLIT2|SNX6|STAT3|STK38|SYAP1|TAB2|TBCK|TRPM7|TSG101|WNK1|YWHAZ	Ale	Early mesoderm cells	GOBP
GOBP_PIGMENTATION	0.472386	0.805573	0.0195598	-0.332387	-0.997972	39	AP1G1|AP3D1|AP3M1|AP3S1|ARCN1|BBS7|BLOC1S1|BLOC1S2|BLOC1S6|DCTN1|DCTN2|HPS1|NF1|PIKFYVE|RAB11A|RAB11B|SOD2	Ale	Early mesoderm cells	GOBP
GOBP_PIGMENT_BIOSYNTHETIC_PROCESS	0.94913	0.996746	0.0104744	-0.229185	-0.595257	19	ABCB7|APPL1|DDT|FLVCR1|IREB2|RAPGEF2|TMEM14B|TMEM14C|UROD	Ale	Early mesoderm cells	GOBP
GOBP_PIGMENT_GRANULE_ORGANIZATION	0.63058	0.885605	0.0164406	-0.339958	-0.882966	19	AP1G1|AP3D1|AP3M1|AP3S1|BLOC1S1|BLOC1S2|BLOC1S6|HPS1|PIKFYVE	Ale	Early mesoderm cells	GOBP
GOBP_PIGMENT_METABOLIC_PROCESS	0.975618	0.99913	0.0226814	0.182327	0.564905	22	ABCC1|ATP5IF1|BLVRB|COX15|NFE2L1|PGRMC1	Ale	Early mesoderm cells	GOBP
GOBP_PLACENTA_DEVELOPMENT	0.933247	0.991222	0.00890482	-0.214339	-0.682234	54	ASH1L|MAPK1|MED1|NCOA1|RTCB|ZFP36L1	Ale	Early mesoderm cells	GOBP
GOBP_PLASMA_MEMBRANE_ORGANIZATION	0.101414	0.472768	0.0493105	-0.409346	-1.30822	55	ARL8B|ATP2A2|CHMP3|CHMP5|FLOT1|MYH9|SERP1|SH3GLB1|VMP1|VPS4B|WASL	Ale	Early mesoderm cells	GOBP
GOBP_PLATELET_ACTIVATION	0.606439	0.877787	0.015884	-0.304074	-0.909651	38	ACTB|ACTG1|CLIC1|COL3A1|FIBP|FUNDC2|ILK|MYH9|MYL12A|MYL9|TLN1|VCL	Ale	Early mesoderm cells	GOBP
GOBP_PLATELET_AGGREGATION	0.309386	0.698401	0.0267947	-0.393402	-1.12004	29	ACTB|ACTG1|CLIC1|FIBP|ILK|MYH9|MYL12A|MYL9|TLN1|VCL	Ale	Early mesoderm cells	GOBP
GOBP_PLATELET_DERIVED_GROWTH_FACTOR_RECEPTOR_SIGNALING_PATHWAY	0.120987	0.498068	0.0474106	-0.501939	-1.33393	21	CBL|CLASP2|FER|IFT20|MYO1E|PHF14|PTPN1|PTPN11|PTPN2|PTPRJ|TXNIP|ZFAND5	Ale	Early mesoderm cells	GOBP
GOBP_POLYOL_BIOSYNTHETIC_PROCESS	0.568986	0.858365	0.0179469	-0.357334	-0.928097	19	ACER3|ASAH1|IMPA1|IMPA2|IP6K1|IP6K2|PPIP5K2|PRKG1|QDPR|SCP2|SPTLC1|SPTSSA	Ale	Early mesoderm cells	GOBP
GOBP_POLYOL_METABOLIC_PROCESS	0.872832	0.97589	0.0109584	-0.250627	-0.713553	29	IP6K1|SCP2	Ale	Early mesoderm cells	GOBP
GOBP_POLYSACCHARIDE_METABOLIC_PROCESS	0.133714	0.517092	0.0442588	-0.465775	-1.30802	27	ACADM|ATG12|ATG3|EXT1|GSK3B|PHKB|PPP1CB|PPP1R2|RB1CC1|SORBS1|WIPI2	Ale	Early mesoderm cells	GOBP
GOBP_PORE_COMPLEX_ASSEMBLY	0.968016	0.998938	0.0103611	-0.219354	-0.549245	16	ADAM10|AFDN|NUP107|NUP153|TMEM170A|TPR	Ale	Early mesoderm cells	GOBP
GOBP_PORPHYRIN_CONTAINING_COMPOUND_METABOLIC_PROCESS	0.822622	0.965722	0.0245981	0.249127	0.733718	18	ABCC1|ATP5IF1|BLVRB|COX15|NFE2L1|PGRMC1	Ale	Early mesoderm cells	GOBP
GOBP_POSITIVE_REGULATION_OF_ACTIN_FILAMENT_BUNDLE_ASSEMBLY	0.414682	0.774526	0.0222521	-0.374907	-1.04339	26	APOA1|CDC42|FERMT2|ITGB1BP1|RHOA	Ale	Early mesoderm cells	GOBP
GOBP_POSITIVE_REGULATION_OF_ACTIN_FILAMENT_POLYMERIZATION	0.861036	0.974538	0.0116955	-0.265499	-0.705575	21	ARPC2|CTTN|FCHSD2|FER|KIRREL1|MTOR|NCK1|NCKAP1|RICTOR|SNX9|VASP	Ale	Early mesoderm cells	GOBP
GOBP_POSITIVE_REGULATION_OF_ADAPTIVE_IMMUNE_RESPONSE	0.902184	0.985269	0.0106254	-0.240606	-0.675685	27	BRD2|EP300|SHLD2|TP53BP1|ZBTB1	Ale	Early mesoderm cells	GOBP
GOBP_POSITIVE_REGULATION_OF_ALPHA_BETA_T_CELL_ACTIVATION	0.165516	0.550645	0.0404909	-0.520741	-1.28778	15	AP3D1|BRD2|CBFB|EP300|RHOA	Ale	Early mesoderm cells	GOBP
GOBP_POSITIVE_REGULATION_OF_APOPTOTIC_SIGNALING_PATHWAY	0.989954	0.99913	0.00769721	-0.177402	-0.574655	60	BCAP31|BCL10|CTNNA1|FIS1|MAGED1|MAPK9|MCL1|NCK1|NF1|PAK2|PTPN2|RPL26|RPS7|SERINC3|SFPQ|SKIL|SP1|STK3|STK4|TNFRSF12A|TP53BP1|WWOX	Ale	Early mesoderm cells	GOBP
GOBP_POSITIVE_REGULATION_OF_AUTOPHAGY	0.402637	0.765596	0.0209996	-0.315394	-1.04081	68	AMBRA1|ATF6|DHRSX|FBXO7|GNAI3|GSK3B|HIF1A|HTT|HUWE1|LARP1|PAFAH1B2|PRKN|RAB3GAP2|RB1CC1|ROCK1|SESN3|SETD2|SH3GLB1|SPTLC1|SQSTM1|TMEM59|UBR4|UFL1|WAC	Ale	Early mesoderm cells	GOBP
GOBP_POSITIVE_REGULATION_OF_AUTOPHAGY_OF_MITOCHONDRION	0.583491	0.864458	0.0303363	0.311319	0.902264	17	ATP5IF1|BNIP3|CDC37|PARK7|SLC25A4|STUB1|TOMM7	Ale	Early mesoderm cells	GOBP
GOBP_POSITIVE_REGULATION_OF_AXONOGENESIS	0.584221	0.864458	0.0165043	-0.311582	-0.9228	36	ADNP|BMPR2|BRAF|FN1|GOLGA4|IST1|MACF1|MAP3K13|NIN|PAFAH1B1|RUFY3|SHTN1|SKIL|SLIT2|TIAM1|TIAM2|TNFRSF12A|TRAK1	Ale	Early mesoderm cells	GOBP
GOBP_POSITIVE_REGULATION_OF_AXON_EXTENSION	0.325851	0.712659	0.027004	-0.447299	-1.12	16	ADNP|BMPR2|FN1|GOLGA4|MACF1|MAP3K13|PAFAH1B1|RUFY3|SHTN1|TNFRSF12A	Ale	Early mesoderm cells	GOBP
GOBP_POSITIVE_REGULATION_OF_BINDING	0.336167	0.717265	0.0250519	-0.371962	-1.09653	35	DAZAP2|DPH3|EPB41|FLOT1|GTF2B|NVL|RAN|USP33	Ale	Early mesoderm cells	GOBP
GOBP_POSITIVE_REGULATION_OF_BIOMINERAL_TISSUE_DEVELOPMENT	0.508033	0.826202	0.0332983	0.325239	0.957878	18	ADGRV1|ATF4|CEBPB|FBN2|FBXO5	Ale	Early mesoderm cells	GOBP
GOBP_POSITIVE_REGULATION_OF_BLOOD_VESSEL_ENDOTHELIAL_CELL_MIGRATION	0.41889	0.775891	0.022381	-0.391278	-1.03984	21	ADAM17|AKT3|CIB1|GAB1|HIF1A|NFE2L2|NUS1|SP1|TMSB4X	Ale	Early mesoderm cells	GOBP
GOBP_POSITIVE_REGULATION_OF_BONE_MINERALIZATION	0.995153	0.99913	0.00995309	-0.178569	-0.4416	15	SLC20A2	Ale	Early mesoderm cells	GOBP
GOBP_POSITIVE_REGULATION_OF_B_CELL_ACTIVATION	0.71727	0.920545	0.0283283	0.266167	0.830322	23	ATAD5|CD320|CD81|EXOSC6|MAD2L2|MIF|XBP1	Ale	Early mesoderm cells	GOBP
GOBP_POSITIVE_REGULATION_OF_CALCIUM_ION_TRANSPORT	0.98072	0.99913	0.0217705	0.182727	0.538159	18	BAX|GSTO1|NIPSNAP2|SRI|WNK3	Ale	Early mesoderm cells	GOBP
GOBP_POSITIVE_REGULATION_OF_CANONICAL_NF_KAPPAB_SIGNAL_TRANSDUCTION	0.10917	0.482203	0.0466041	-0.383944	-1.28295	73	ANKRD17|ATP2C1|BCL10|C18orf32|CUL1|CXXC5|FKBP1A|FLOT1|HUWE1|ILK|LAMTOR5|MIER1|NDFIP1|NFAT5|PPM1A|PRKN|RHOA|STAT3|TAB2|TFG|TSPAN6|UBE2N|VAPA|XIAP|ZC3HAV1|ZDHHC17	Ale	Early mesoderm cells	GOBP
GOBP_POSITIVE_REGULATION_OF_CANONICAL_WNT_SIGNALING_PATHWAY	0.264334	0.660337	0.028242	-0.353396	-1.1396	58	ADNP|CSNK1D|CSNK1E|DDX3X|JUP|PPM1A|RNF146|SBNO1|TNKS2|UBE2B|UBR5|VPS35|WNK1	Ale	Early mesoderm cells	GOBP
GOBP_POSITIVE_REGULATION_OF_CARBOHYDRATE_METABOLIC_PROCESS	0.225526	0.62053	0.0329645	-0.442603	-1.20411	23	DDB1|HIF1A|INSR|MTOR|PPP4R3A|PPP4R3B|PSEN1|PTPN2|SORBS1|ZBTB20	Ale	Early mesoderm cells	GOBP
GOBP_POSITIVE_REGULATION_OF_CATABOLIC_PROCESS	0.0970801	0.461287	0.0455833	-0.315965	-1.21292	244	AGO3|AGTPBP1|AMBRA1|APC|APOA2|APOA4|ATF6|ATXN3|BBS7|BCAP31|CAPRIN1|CNOT10|CNOT2|CNOT3|CNOT4|CNOT8|COP1|CSNK1A1|CSNK1D|CSNK1E|CUL4A|DCP1A|DDA1|DDB1|DHRSX|FBXO7|FMR1|FTO|GABARAP|GCLC|GNAI3|GRSF1|GSK3B|HECTD1|HIF1A|HTT|HUWE1|IDE|IGF2BP1|KHSRP|LARP1|LSM1|MAPK9|METTL14|MTOR|NDFIP1|NFE2L2|OAZ1|PAFAH1B2|PAN3|PRICKLE1|PRKN|PSEN1|PSMC4|PSMC5|PTPN1|PUM1|PUM2|RAB3GAP2|RAB7A|RB1CC1|RC3H1|RC3H2|RCHY1|ROCK1|ROCK2|SEC22B|SESN3|SETD2|SH3GLB1|SNX1|SPTLC1|SQSTM1|SUMO1|SUMO2|TENT4B|TMEM59|TNRC6B|TUT4|UBR3|UBR4|UFL1|VPS28|VPS35|WAC|YTHDF3|ZBTB20|ZC3HAV1|ZFP36L1|ZYG11B	Ale	Early mesoderm cells	GOBP
GOBP_POSITIVE_REGULATION_OF_CATALYTIC_ACTIVITY	0.0770391	0.415678	0.0541186	-0.358083	-1.28883	127	ADAM17|ARRDC3|CACUL1|CAP1|CIB1|CORO1C|EVI5|ITGB1|ITGB1BP1|MAPK8|NF1|PABPN1|PIH1D1|PIP5K1A|PSAP|PSENEN|RALBP1|RHOA|RSU1|SKP1|TAB2|TMSB4X	Ale	Early mesoderm cells	GOBP
GOBP_POSITIVE_REGULATION_OF_CELLULAR_COMPONENT_BIOGENESIS	0.170493	0.554728	0.0336659	-0.310849	-1.16927	192	ABI2|ACTR3|ADNP|AMBRA1|APC|APOA1|ARHGAP35|AUTS2|BRAF|BRK1|CAPRIN1|CDC42|CLIP1|CNOT2|CRBN|CREB1|CYFIP1|DCTN1|DDX3X|DHX33|FCHSD2|FER|FERMT2|FLOT1|FMR1|FNIP1|GSK3B|ICE1|IFT20|ITGB1BP1|LATS1|MAPK8|MAPK9|MTOR|NCK1|PAN3|PDCD6IP|PIK3R1|PSMC5|RAB3GAP2|RHOA|RICTOR|ROCK1|ROCK2|SDCBP|SEPTIN7|SH3GLB1|SMAD4|STAM|STAU2|SUMO1|TSG101|TTBK2|UBAP2L|USP16|VASP|VPS4B|WASL	Ale	Early mesoderm cells	GOBP
GOBP_POSITIVE_REGULATION_OF_CELLULAR_COMPONENT_ORGANIZATION	0.267356	0.660337	0.024273	-0.273596	-1.08134	428	ABI2|ACTR3|ADNP|AMBRA1|ANAPC5|ANAPC7|ANKFY1|ANXA2|APC|APOA1|APOA2|ARHGAP35|ATF1|ATRX|AUTS2|BRAF|BRK1|CAPRIN1|CCT6A|CD151|CDC16|CDC23|CDC42|CLASP2|CLIP1|CNOT2|CORO1C|CRBN|CREB1|CTNNB1|CUL3|CYFIP1|DCTN1|DDHD1|DDX3X|DHX33|DNM1L|ENC1|EP300|FCHSD2|FER|FERMT2|FIS1|FLOT1|FMR1|FN1|FNIP1|GOLGA4|GSK3B|HNRNPA2B1|ICE1|IER3IP1|IFT20|IGF1R|INO80D|IST1|ITGB1BP1|KIDINS220|LATS1|MAPK1|MAPK8|MAPK9|MAPKAPK5|MTOR|NCK1|NES|NPTN|NSMCE2|NVL|PAFAH1B1|PAN3|PDCD6IP|PIK3R1|PPP3CB|PRKCI|PRKN|PSEN1|PSMC5|PUM2|RAB3GAP2|RAD21|RALBP1|RHOA|RICTOR|ROCK1|ROCK2|RUFY3|SCARB2|SDCBP|SEPTIN7|SETX|SFPQ|SH3GLB1|SLIT2|SMAD1|SMAD4|STAT3|STAU2|SUMO1|TERF2|TNKS2|TSG101|TTBK2|UBAP2L|UBE2B|VASP|VPS28|VPS35|VPS4B|WASL|WDR1|WNK1|YME1L1|ZNRF1|ZNRF2	Ale	Early mesoderm cells	GOBP
GOBP_POSITIVE_REGULATION_OF_CELLULAR_RESPONSE_TO_TRANSFORMING_GROWTH_FACTOR_BETA_STIMULUS	0.00690263	0.138081	0.211071	-0.684821	-1.69356	15	CREBBP|EP300|SDCBP|SMAD4|TSC22D1	Ale	Early mesoderm cells	GOBP
GOBP_POSITIVE_REGULATION_OF_CELL_ACTIVATION	0.854945	0.972884	0.00919063	-0.224719	-0.781948	98	ACTB|AP3D1|ARID1A|ARID1B|BCL10|BRD2|CBFB|CD46|EP300|MTOR|PBRM1|PHF10|RHOA|SHLD2|SMARCC2|TP53BP1|ZBTB1	Ale	Early mesoderm cells	GOBP
GOBP_POSITIVE_REGULATION_OF_CELL_ADHESION	0.299229	0.690899	0.0241043	-0.298829	-1.09475	147	ACTB|AP3D1|APOA1|ARID1A|ARID1B|BCL10|BRD2|CBFB|CD46|CDC42|CDK6|CIB1|CRK|CTNNB1|EP300|FERMT2|FLOT1|ILK|ITGB1BP1|JAK1|JUP|MTOR|NFAT5|PBRM1|PHF10|RHOA|RSU1|SMARCC2|ZBTB1	Ale	Early mesoderm cells	GOBP
GOBP_POSITIVE_REGULATION_OF_CELL_CELL_ADHESION	0.37456	0.747504	0.0216124	-0.308282	-1.05738	87	ACTB|AP3D1|ARID1A|ARID1B|BCL10|BRD2|CBFB|CD46|CTNNB1|EP300|FLOT1|JAK1|MTOR|NFAT5|PBRM1|PHF10|RHOA|SMARCC2|ZBTB1	Ale	Early mesoderm cells	GOBP
GOBP_POSITIVE_REGULATION_OF_CELL_CYCLE	0.830344	0.968071	0.00863997	-0.222239	-0.819312	155	ADAM17|ANKRD17|ATRX|CDC16|CDC23|CDC42|CHMP3|CUL3|DDX3X|KMT2E|MED1|MEIS2|NSMCE2|RHOA|SFPQ|UBE2B|VPS4B|WNK1	Ale	Early mesoderm cells	GOBP
GOBP_POSITIVE_REGULATION_OF_CELL_CYCLE_G1_S_PHASE_TRANSITION	0.445448	0.788866	0.0384787	0.305688	0.998167	28	CCND2|CCNE1|CDC6|CENPJ|CPSF3|EZH2|RRM1|RRM2|STIL|UBE2E2	Ale	Early mesoderm cells	GOBP
GOBP_POSITIVE_REGULATION_OF_CELL_CYCLE_G2_M_PHASE_TRANSITION	0.120567	0.498068	0.0732426	0.451539	1.35058	19	ATAD5|BRD4|CCNB1|CDC25C|CDC7|CDK1|FBXO5|MTA3|RCC2|RRM1	Ale	Early mesoderm cells	GOBP
GOBP_POSITIVE_REGULATION_OF_CELL_CYCLE_PHASE_TRANSITION	0.615258	0.88138	0.0148059	-0.28001	-0.912243	62	ADAM17|ANKRD17|CDC16|CDC23|CUL3|DDX3X|KMT2E|NSMCE2|VPS4B	Ale	Early mesoderm cells	GOBP
GOBP_POSITIVE_REGULATION_OF_CELL_CYCLE_PROCESS	0.627772	0.885559	0.0132985	-0.257102	-0.922562	124	ADAM17|ANKRD17|ATRX|CDC16|CDC23|CDC42|CHMP3|CUL3|DDX3X|KMT2E|MED1|NSMCE2|RHOA|SFPQ|UBE2B|VPS4B|WNK1	Ale	Early mesoderm cells	GOBP
GOBP_POSITIVE_REGULATION_OF_CELL_DEVELOPMENT	0.0819375	0.4255	0.0516593	-0.345899	-1.26912	149	ACIN1|ACTB|ADD1|ADNP|AMBRA1|AP3D1|ARID1A|ARID1B|BRAF|BRD2|CAPRIN1|CBFB|CD46|CREB1|CTNNB1|DICER1|EP300|ETV5|FMR1|FN1|FOS|GOLGA4|HIF1A|ID2|IST1|ITGB1|MACF1|MTOR|NPTN|NUMB|PAFAH1B1|PBRM1|PCID2|PHF10|PRKCI|RAB21|RFX3|RHOA|RUFY3|SHTN1|SKIL|SLIT2|SMARCC2|SMARCD1|SOX11|SPEN|SRRT|STAU2|TRAK1|UFL1|ZBTB1|ZFP36L1	Ale	Early mesoderm cells	GOBP
GOBP_POSITIVE_REGULATION_OF_CELL_DIFFERENTIATION	0.365794	0.742633	0.0198065	-0.271241	-1.05028	284	ACIN1|ACTB|ADD1|ADNP|AMBRA1|AP3D1|ARID1A|ARID1B|ASXL2|ATP11A|BRAF|BRD2|CAPRIN1|CBFB|CD46|CLIC1|CPNE1|CREB1|CTNNB1|DICER1|EP300|ETV5|FERMT2|FMR1|FN1|FOS|GLUL|GOLGA4|GSK3B|HIF1A|ID2|ILK|IMPACT|IST1|ITGB1|MACF1|MAML1|MAPK9|MED1|MTOR|NCOA1|NPTN|NUMB|PAFAH1B1|PBRM1|PCID2|PHF10|PIM1|PRKCI|PWP1|RAB21|RBM4|RFX3|RHOA|RPS6KA3|RUFY3|SDCBP|SHTN1|SKIL|SLIT2|SMAD1|SMAD4|SMAP1|SMARCC2|SMARCD1|SOD2|SOX11|SPAG9|SPEN|SRRT|STAT3|STAU2|SYAP1|TCF12|TRAK1|UFL1|VEZF1|YAP1|ZBTB1|ZFP36L1	Ale	Early mesoderm cells	GOBP
GOBP_POSITIVE_REGULATION_OF_CELL_DIVISION	0.583682	0.864458	0.0165178	-0.311755	-0.923311	36	CDC42|CHMP3|CUL3|ITGB1BP1|RHOA|WNK1	Ale	Early mesoderm cells	GOBP
GOBP_POSITIVE_REGULATION_OF_CELL_GROWTH	0.134417	0.517831	0.0417548	-0.384875	-1.25778	63	ADAM10|ADAM17|ADNP|CDC42|CIB1|CRK|DDX3X|DERL2|DNPH1|EIF4G2|FN1|GOLGA4|IST1|MTOR|PAFAH1B1|PRKN|PUM2|RICTOR|RUFY3|SDCBP	Ale	Early mesoderm cells	GOBP
GOBP_POSITIVE_REGULATION_OF_CELL_JUNCTION_ASSEMBLY	0.344051	0.722753	0.0249651	-0.379031	-1.09119	31	ADNP|FERMT2|FLOT1|ITGB1BP1	Ale	Early mesoderm cells	GOBP
GOBP_POSITIVE_REGULATION_OF_CELL_MATRIX_ADHESION	0.185414	0.572677	0.0369713	-0.457757	-1.24534	23	CDK6|CIB1|EPB41L5|FERMT2|GSK3B|ITGB1BP1|JUP|PLPP3|POLDIP2|PTPRJ|ROCK1|S100A10	Ale	Early mesoderm cells	GOBP
GOBP_POSITIVE_REGULATION_OF_CELL_POPULATION_PROLIFERATION	0.866709	0.974538	0.00674751	-0.213895	-0.827968	282	ADAM17|AKT3|ARHGAP5|BCL7C|BRK1|CACUL1|CCAR1|CD46|CDC42|CDK6|CIB1|CNOT8|CUL3|EAPP|EGR1|ETV5|FER|FERMT2|ITGB1|ITGB1BP1|MAPK1|MED1|MEIS2|NF1|PIK3R1|RICTOR|SBNO1|SDCBP|SMAD4|STAMBP|STAT3|TSC22D1|UFL1|WDR48	Ale	Early mesoderm cells	GOBP
GOBP_POSITIVE_REGULATION_OF_CELL_PROJECTION_ORGANIZATION	0.42692	0.781173	0.0185561	-0.279397	-1.02329	146	ABI2|ACTR3|ADNP|APC|ARHGAP35|ATF1|AUTS2|BRAF|BRK1|CAPRIN1|CDC42|CORO1C|CYFIP1|ENC1|EP300|FMR1|FN1|FYN|GOLGA4|GSK3B|HTT|IFT20|IST1|KIDINS220|MACF1|MTOR|NCK1|NFE2L2|NPTN|PAFAH1B1|PIK3R1|PRKCI|PUM2|RAB21|RUFY3|SCARB2|SEPTIN7|SETX|SHTN1|SKIL|SLIT2|SMAD1|STAU2|TRAK1|TTBK2|WASL	Ale	Early mesoderm cells	GOBP
GOBP_POSITIVE_REGULATION_OF_CELL_SUBSTRATE_ADHESION	0.320099	0.708881	0.0252137	-0.350731	-1.10325	50	APOA1|ARHGEF7|ARPC2|BRAF|CDC42|CDK6|CIB1|CRK|CRKL|EPB41L5|FERMT2|FN1|GSK3B|ILK|ITGB1BP1|JUP|PLPP3|POLDIP2|PREX1|PTPRJ|ROCK1|RSU1|S100A10|STK4	Ale	Early mesoderm cells	GOBP
GOBP_POSITIVE_REGULATION_OF_CELL_SUBSTRATE_JUNCTION_ORGANIZATION	0.300581	0.690899	0.0282334	-0.443397	-1.14166	18	EPB41L5|FERMT2|ITGB1BP1|MAPRE2|PIK3R1|POLDIP2|PTPRJ|ROCK1|S100A10	Ale	Early mesoderm cells	GOBP
GOBP_POSITIVE_REGULATION_OF_CHEMOTAXIS	0.563961	0.855973	0.0169662	-0.314439	-0.936152	37	ADAM17|DNM1L|MAPK1|SLIT2|TMSB4X|WNK1|ZNF580	Ale	Early mesoderm cells	GOBP
GOBP_POSITIVE_REGULATION_OF_CHROMOSOME_ORGANIZATION	0.0635614	0.385348	0.125463	0.335876	1.31962	66	ATR|AURKB|BUB1|CCT4|CCT8|CDK1|DKC1|FEN1|GNL3|HNRNPD|NCAPD2|NCAPG2|PKIB|PPP1R10|PTGES3|RUVBL1|RUVBL2|SMC4|TCP1|TERF1|YY1	Ale	Early mesoderm cells	GOBP
GOBP_POSITIVE_REGULATION_OF_CHROMOSOME_SEGREGATION	0.0472074	0.3362	0.120421	0.507047	1.53199	20	AURKB|CCNB1|CDC6|CDCA8|CDK1|NCAPD2|NCAPG2|RCC2|SMC4	Ale	Early mesoderm cells	GOBP
GOBP_POSITIVE_REGULATION_OF_CHROMOSOME_SEPARATION	0.395205	0.763238	0.0230291	-0.385234	-1.0568	24	CDC16|CDC23|CUL3|NSMCE2	Ale	Early mesoderm cells	GOBP
GOBP_POSITIVE_REGULATION_OF_CILIUM_ASSEMBLY	0.379498	0.75054	0.0244441	-0.434787	-1.07522	15	ARHGAP35|GSK3B|HTT|IFT20|SEPTIN7|TTBK2	Ale	Early mesoderm cells	GOBP
GOBP_POSITIVE_REGULATION_OF_COLD_INDUCED_THERMOGENESIS	0.884393	0.976058	0.0107609	-0.246708	-0.702396	29	ADIPOR1|APC|BSCL2|CNOT3|DYNC1H1|FH|IGF1R|KDM3A|OGT	Ale	Early mesoderm cells	GOBP
GOBP_POSITIVE_REGULATION_OF_CYTOKINESIS	0.393136	0.76123	0.0230348	-0.382153	-1.05825	25	CDC14A|CDC42|CHMP3|CSPP1|CUL3|PKN2|RAB11A|RHOA|SVIL|WNK1	Ale	Early mesoderm cells	GOBP
GOBP_POSITIVE_REGULATION_OF_CYTOKINE_PRODUCTION	0.836663	0.968974	0.00917721	-0.225981	-0.802413	114	ADAM10|ADAM17|AKIRIN2|APOA2|ARFGEF2|BCL10|CD46|CREB1|DDT|DDX3X|DHX33|EGR1|FLOT1|LAMTOR5|MAPK9|PIK3R1|PSEN1|RAD21|RIOK3|ROCK2|SETD2|STAT3|TANK|TMED10|TMF1|USP22|XIAP|ZBTB20|ZC3HAV1|ZNF580	Ale	Early mesoderm cells	GOBP
GOBP_POSITIVE_REGULATION_OF_CYTOPLASMIC_TRANSLATION	0.357031	0.734246	0.0402298	0.385845	1.07423	15	HNRNPD|LIN28A|PABPC1|YBX1|YBX3	Ale	Early mesoderm cells	GOBP
GOBP_POSITIVE_REGULATION_OF_CYTOSKELETON_ORGANIZATION	0.270171	0.660337	0.0270903	-0.330092	-1.12583	84	ABI2|APOA1|BRK1|CDC42|CLIP1|CYFIP1|DCTN1|FCHSD2|FER|FERMT2|ITGB1BP1|MTOR|NES|RHOA|RICTOR|VPS4B|WDR1	Ale	Early mesoderm cells	GOBP
GOBP_POSITIVE_REGULATION_OF_CYTOSOLIC_CALCIUM_ION_CONCENTRATION	0.473008	0.805573	0.0347322	0.332196	0.978366	18	BAX|FKBP1B|HMGB1	Ale	Early mesoderm cells	GOBP
GOBP_POSITIVE_REGULATION_OF_DEFENSE_RESPONSE	0.0538825	0.355849	0.0652192	-0.36784	-1.3286	129	AKIRIN2|ANKRD17|BCL10|CASP3|CREBBP|CSNK1A1|DDT|DDX3X|DHX33|EP300|ERBIN|FLOT1|GPS2|HSPA8|LATS1|LSM14A|MAPK8|MED1|NPLOC4|OGT|OTUD4|PAK2|PCBP2|PHB2|PIK3R1|PJA2|PPP6C|PUM1|PUM2|RIOK3|RNF115|RNF34|RPS6KA3|SEC14L1|SFPQ|SQSTM1|TAX1BP1|TSPAN6|USP15|WASHC4|WDFY1|XIAP|ZC3HAV1|ZNRF1	Ale	Early mesoderm cells	GOBP
GOBP_POSITIVE_REGULATION_OF_DENDRITIC_SPINE_DEVELOPMENT	0.626377	0.884742	0.016538	-0.341252	-0.886327	19	CAPRIN1|FMR1|MAPKAPK5|PAFAH1B1|PSEN1|STAU2	Ale	Early mesoderm cells	GOBP
GOBP_POSITIVE_REGULATION_OF_DEVELOPMENTAL_GROWTH	0.613578	0.881248	0.015157	-0.288588	-0.915803	53	ADNP|BMPR2|CHD7|CREB1|EZR|FN1|GOLGA4|INSR|IST1|MACF1|NACA|NIPBL|PAFAH1B1|PIM1|PRKN|PUM2|RUFY3|SERP1|SHTN1|YAP1	Ale	Early mesoderm cells	GOBP
GOBP_POSITIVE_REGULATION_OF_DEVELOPMENTAL_PROCESS	0.222791	0.61968	0.0273606	-0.278565	-1.10086	427	ACIN1|ACTB|ADNP|AGGF1|AKT3|AP3D1|ARID1A|ARID1B|ARID4A|ARID4B|ASXL2|ATP11A|BCL7C|BRAF|BRD2|CAPRIN1|CBFB|CD46|CHD7|CLIC1|CORO1C|CPNE1|CREB1|CTNNB1|DDHD1|DICER1|DNM1L|DPF2|EP300|ETV5|FERMT2|FIS1|FLOT1|FMR1|FN1|FOS|GAB1|GLUL|GOLGA4|HIPK1|ID2|ILK|IMPACT|IST1|ITGB1|JAK1|JUP|KMT5B|MAML1|MAPK9|MAPKAPK5|MED1|MTOR|NCOA1|NCOA2|NIPBL|NPTN|NUMB|OGT|PAFAH1B1|PBRM1|PCID2|PHF10|PRKN|PSEN1|PUM2|PWP1|RALBP1|RBM4|RFX3|RHOA|RHOB|RUFY3|SAP130|SDCBP|SERP1|SHLD2|SLC20A2|SLIT2|SMAD1|SMAD4|SMAP1|SMARCC2|SMURF2|SOD2|SOX11|SPAG9|SPEN|SRRT|STAT3|STAU2|SYAP1|TCF12|TP53BP1|UFL1|VEZF1|VPS35|WNK1|YME1L1|ZBTB1|ZFP36L1	Ale	Early mesoderm cells	GOBP
GOBP_POSITIVE_REGULATION_OF_DNA_BINDING_TRANSCRIPTION_FACTOR_ACTIVITY	0.354125	0.731937	0.0240919	-0.36182	-1.0824	38	BCL10|CIB1|DHX33|EP300|ERC1|FER|PHB2|PRKCI|TRIM37|UBE2N	Ale	Early mesoderm cells	GOBP
GOBP_POSITIVE_REGULATION_OF_DNA_BIOSYNTHETIC_PROCESS	0.124277	0.50455	0.0764929	0.404088	1.31948	28	ATR|CCNA2|CCT4|CCT8|DKC1|FGF2|HNRNPD|PCNA|PTGES3|RFC4|TCP1	Ale	Early mesoderm cells	GOBP
GOBP_POSITIVE_REGULATION_OF_DNA_METABOLIC_PROCESS	0.685547	0.908738	0.0115956	-0.242664	-0.895069	156	ACTB|ARID1A|ARID1B|ATF1|ATRX|BABAM1|BABAM2|BCL7C|BRD8|CCT6A|CREBBP|CTNNB1|DPF2|EPC1|HNRNPA2B1|INO80D|MAPK1|MBTD1|MEAF6|MORF4L2|NVL|PBRM1|PHF10|SHLD2|SMARCC2|TERF2|TNKS2|TP53BP1|UBE2B|UBE2N|WDR48|WEE1	Ale	Early mesoderm cells	GOBP
GOBP_POSITIVE_REGULATION_OF_DNA_RECOMBINATION	0.602469	0.873777	0.0158264	-0.298583	-0.913048	43	ACTB|BRD8|CREBBP|EPC1|MBTD1|MEAF6|MORF4L2|SHLD2|TP53BP1|UBE2B|WDR48	Ale	Early mesoderm cells	GOBP
GOBP_POSITIVE_REGULATION_OF_DNA_REPAIR	0.325937	0.712659	0.0237978	-0.316146	-1.08761	89	ARID1A|BABAM1|BABAM2|BCL7C|BRD8|CREBBP|DPF2|EPC1|INO80D|MEAF6|PBRM1|SHLD2|SMARCC2|UBE2N|WDR48	Ale	Early mesoderm cells	GOBP
GOBP_POSITIVE_REGULATION_OF_DNA_REPLICATION	0.139325	0.523581	0.0692037	0.42319	1.29733	21	ATAD5|CACYBP|CDC7|CDK1|CDT1|DNA2|GLI2|PCNA|SSBP1	Ale	Early mesoderm cells	GOBP
GOBP_POSITIVE_REGULATION_OF_DNA_TEMPLATED_TRANSCRIPTION_ELONGATION	0.0475871	0.3362	0.0752539	-0.475671	-1.42817	39	CCNT2|CDK12|CDK13|CTNNB1|EAPP|LEO1|MED1|MED28|MED30|SUPT4H1|TOX4	Ale	Early mesoderm cells	GOBP
GOBP_POSITIVE_REGULATION_OF_DNA_TEMPLATED_TRANSCRIPTION_INITIATION	0.818611	0.963659	0.0116102	-0.258321	-0.76506	36	CREB1|GTF2A2|MED1|MED28|MED30|SETX|SUB1|TAF2	Ale	Early mesoderm cells	GOBP
GOBP_POSITIVE_REGULATION_OF_DOUBLE_STRAND_BREAK_REPAIR	0.252703	0.645629	0.0287687	-0.349676	-1.14758	65	ARID1A|BCL7C|BRD8|CREBBP|DPF2|EPC1|MEAF6|PBRM1|SHLD2|SMARCC2|UBE2N|WDR48	Ale	Early mesoderm cells	GOBP
GOBP_POSITIVE_REGULATION_OF_DOUBLE_STRAND_BREAK_REPAIR_VIA_HOMOLOGOUS_RECOMBINATION	0.400596	0.764993	0.0415588	0.302926	1.02123	32	HDGFL2|PRMT1|RUVBL1|RUVBL2|YEATS4	Ale	Early mesoderm cells	GOBP
GOBP_POSITIVE_REGULATION_OF_D_GLUCOSE_TRANSMEMBRANE_TRANSPORT	0.0780702	0.415678	0.0607719	-0.558252	-1.41776	17	APPL1|BRAF|C2CD5|INSR|MAPK14|MEF2A|NFE2L2|OSBPL8|PIK3R1|PRKCI|PTPN11|SORBS1	Ale	Early mesoderm cells	GOBP
GOBP_POSITIVE_REGULATION_OF_ENDOCYTOSIS	0.497442	0.820096	0.0184616	-0.315985	-0.983131	47	ANKFY1|ANXA2|AP2M1|APOA1|APOA2|APPL1|ATAD1|B2M|BICD1|CBL|CD151|CDC42|FLOT1|FMR1|INSR|ITSN1|MIB1|PPP3CA|PTPRJ|RAB21|STAT3|TSG101|VPS28|WASL	Ale	Early mesoderm cells	GOBP
GOBP_POSITIVE_REGULATION_OF_ENDOTHELIAL_CELL_MIGRATION	0.565432	0.856702	0.0168517	-0.310321	-0.936189	40	ADAM17|AKT3|CIB1|GAB1|HIF1A|ITGB1BP1|NFE2L2|NUS1|RHOB|ROCK2|SP1|TMSB4X|ZNF580	Ale	Early mesoderm cells	GOBP
GOBP_POSITIVE_REGULATION_OF_ENDOTHELIAL_CELL_PROLIFERATION	0.513487	0.830487	0.0187031	-0.341473	-0.972198	29	ADAM17|AGGF1|AKT3|HIF1A|NF1|NRAS|NUS1|PDCL3|RICTOR|SP1|STAT3|ZNF580	Ale	Early mesoderm cells	GOBP
GOBP_POSITIVE_REGULATION_OF_EPITHELIAL_CELL_DIFFERENTIATION	0.822222	0.965722	0.0127277	-0.288656	-0.73308	17	CTNNB1|MED1|RFX3|VEZF1	Ale	Early mesoderm cells	GOBP
GOBP_POSITIVE_REGULATION_OF_EPITHELIAL_CELL_MIGRATION	0.367172	0.74373	0.0245466	-0.410696	-1.08213	20	ARHGAP5|BMPR2|CAPN7|CLASP2|EPB41L5|HIF1A|MAPRE2|MTOR|PTK2|RAB11A	Ale	Early mesoderm cells	GOBP
GOBP_POSITIVE_REGULATION_OF_EPITHELIAL_CELL_PROLIFERATION	0.778912	0.949375	0.011337	-0.249153	-0.814242	63	ADAM17|AGGF1|AKT3|CDC42|CTNNB1|HIF1A|MAP2K5|MED1|NF1|NRAS|NUS1|PDCL3|RICTOR|SOX11|SP1|STAT3|WDR48|YAP1|ZNF580	Ale	Early mesoderm cells	GOBP
GOBP_POSITIVE_REGULATION_OF_EPITHELIAL_TO_MESENCHYMAL_TRANSITION	0.535821	0.845652	0.0185205	-0.355637	-0.95531	22	CTNNB1|FERMT2|MTOR|SDCBP|SMAD4	Ale	Early mesoderm cells	GOBP
GOBP_POSITIVE_REGULATION_OF_ERK1_AND_ERK2_CASCADE	0.646219	0.891766	0.0321691	0.258027	0.886571	35	APOE|FGF2|FGFR2|GCNT2|HMGB1|MIF|NELFE	Ale	Early mesoderm cells	GOBP
GOBP_POSITIVE_REGULATION_OF_ERYTHROCYTE_DIFFERENTIATION	0.291228	0.681683	0.0289309	-0.452207	-1.14844	17	GLUL|MED1|SMAP1|STAT3	Ale	Early mesoderm cells	GOBP
GOBP_POSITIVE_REGULATION_OF_ESTABLISHMENT_OF_PROTEIN_LOCALIZATION	0.0155579	0.193698	0.124027	-0.400704	-1.43785	124	ATP2C1|CCT6A|CEP290|CIB1|COMMD1|DYNLL1|EP300|ERGIC3|GOLPH3|HUWE1|ICE1|IER3IP1|ITGB1BP1|JUP|LEPROT|MAPK8|PIK3R1|PPM1A|PPP3CB|PRKN|RAN|RUFY3|SERP1|SH3GLB1|TMED10|TSG101|UBR5|VAMP2|VPS28|VPS35	Ale	Early mesoderm cells	GOBP
GOBP_POSITIVE_REGULATION_OF_ESTABLISHMENT_OF_PROTEIN_LOCALIZATION_TO_MITOCHONDRION	0.401161	0.765033	0.023346	-0.412043	-1.06093	18	ARIH2|HUWE1|LEPROT|MAPK8|RHOU|SH3GLB1|UBE2L3	Ale	Early mesoderm cells	GOBP
GOBP_POSITIVE_REGULATION_OF_EXOCYTOSIS	0.369978	0.74373	0.0240177	-0.388238	-1.0751	25	ANXA2|AP1G1|CLASP2|PDCD6IP|PPP3CA|RAB5A|RAB7A|RAB9A|S100A10|SDCBP|STAM|STXBP5|TSG101|VPS4B	Ale	Early mesoderm cells	GOBP
GOBP_POSITIVE_REGULATION_OF_EXTRINSIC_APOPTOTIC_SIGNALING_PATHWAY	0.950492	0.996759	0.0102138	-0.224439	-0.596456	21	BCL10|CTNNA1|NF1|PAK2|SKIL|STK3|STK4|TNFRSF12A|WWOX	Ale	Early mesoderm cells	GOBP
GOBP_POSITIVE_REGULATION_OF_FAT_CELL_DIFFERENTIATION	0.970419	0.99913	0.00962207	-0.20318	-0.55738	24	ASXL2|CREB1|FRZB|HNRNPU|ID2|MAPK14|PIM1|SFRP2|STK3|STK4|SYAP1|TMEM64|WDFY2|ZFP36L1	Ale	Early mesoderm cells	GOBP
GOBP_POSITIVE_REGULATION_OF_FIBROBLAST_PROLIFERATION	0.546422	0.847146	0.0319403	0.311699	0.93231	19	CCNA2|CCNB1|CDC6|FBLN1|HMGA2|MIF	Ale	Early mesoderm cells	GOBP
GOBP_POSITIVE_REGULATION_OF_FILOPODIUM_ASSEMBLY	0.494493	0.819477	0.0202517	-0.399973	-0.989128	15	CDC42|FMR1|PIK3R1|WASL	Ale	Early mesoderm cells	GOBP
GOBP_POSITIVE_REGULATION_OF_FOCAL_ADHESION_ASSEMBLY	0.296813	0.688519	0.0286705	-0.465654	-1.15156	15	FERMT2|ITGB1BP1	Ale	Early mesoderm cells	GOBP
GOBP_POSITIVE_REGULATION_OF_G1_S_TRANSITION_OF_MITOTIC_CELL_CYCLE	0.46253	0.800391	0.0368909	0.313353	0.98917	24	CCND2|CCNE1|CDC6|CENPJ|CPSF3|RRM1|RRM2|STIL|UBE2E2	Ale	Early mesoderm cells	GOBP
GOBP_POSITIVE_REGULATION_OF_GENE_EXPRESSION	0.803312	0.957331	0.00764364	-0.222992	-0.878526	393	ACTG1|ADAM10|ADAM17|AGO3|AKIRIN2|ANGEL2|ANXA2|APEX1|APOA2|ARFGEF2|ARID1A|ARID1B|ATAD2B|BCL10|BRAF|CD46|CDK6|CIRBP|CNBP|COA3|CREB1|CTNNB1|DDT|DDX3X|DHX29|DHX33|DPY30|EGR1|EIF4G3|EIF6|EP300|EXOSC10|FLOT1|FMR1|FN1|FTX|GLYR1|GSK3B|HNRNPLL|ID2|ID3|IGF2BP1|IGF2BP2|IREB2|KHDRBS1|KMT2A|KMT5B|LAMTOR5|LARP1|LARP1B|LARP4|LMNA|MAPK8|MAPK9|MBIP|MED1|METTL14|MTOR|MYH9|NCK1|NFAT5|OGT|PDCL3|PHB2|PIK3R1|POLR2A|PRDX6|PRKN|PSEN1|RAD21|RBM10|RBM4|RIOK3|RMND1|ROCK1|ROCK2|RPL23|RPL26|RPS4X|RPS7|SERP1|SETD2|SETX|SHLD2|SMAD1|SMAD4|SMARCD1|SOX11|SPRY2|STAT3|TANK|TCF12|TENT2|TET3|TMED10|TMED2|TMF1|TP53BP1|TRA2A|TRMT10C|UBR5|UPF3A|USP16|USP22|VPS35|XIAP|YTHDF3|ZBTB20|ZC3H14|ZC3HAV1|ZNF580	Ale	Early mesoderm cells	GOBP
GOBP_POSITIVE_REGULATION_OF_GENE_EXPRESSION_EPIGENETIC	0.386095	0.75585	0.0230804	-0.367874	-1.05907	31	APEX1|ARID1A|ARID1B|ATAD2B|DPY30|EGR1|EP300|GLYR1|KMT2A|SMARCD1|TET3	Ale	Early mesoderm cells	GOBP
GOBP_POSITIVE_REGULATION_OF_GLIAL_CELL_DIFFERENTIATION	0.882655	0.97589	0.0117567	-0.268574	-0.66418	15	DICER1	Ale	Early mesoderm cells	GOBP
GOBP_POSITIVE_REGULATION_OF_GLIOGENESIS	0.774334	0.947737	0.0129961	-0.287472	-0.782073	23	DICER1|ETV5|ID2|KRAS|MTOR|PRKCI|QKI|UFL1	Ale	Early mesoderm cells	GOBP
GOBP_POSITIVE_REGULATION_OF_GROWTH	0.352463	0.731937	0.0225494	-0.31106	-1.07099	90	ADAM10|ADAM17|ADNP|BMPR2|CDC42|CHD7|CIB1|CREB1|CRK|DDX3X|DERL2|DNPH1|EIF4G1|EIF4G2|EZR|FN1|GOLGA4|INSR|IST1|MACF1|MAP2K5|MTOR|NACA|NIPBL|PAFAH1B1|PIM1|PRKN|PUM2|RICTOR|RPS6KA3|RUFY3|SDCBP|SERP1|SHTN1|YAP1	Ale	Early mesoderm cells	GOBP
GOBP_POSITIVE_REGULATION_OF_GTPASE_ACTIVITY	0.0350101	0.295149	0.0882143	-0.493602	-1.47663	38	CORO1C|EVI5|ITGB1|NF1|PIP5K1A|RALBP1|RSU1	Ale	Early mesoderm cells	GOBP
GOBP_POSITIVE_REGULATION_OF_HEMOPOIESIS	0.0293893	0.274012	0.0939237	-0.451588	-1.46066	59	ACIN1|ACTB|AP3D1|ARID1A|ARID1B|BRD2|CBFB|CD46|CREB1|EP300|FOS|PBRM1|PHF10|RHOA|SMARCC2|ZBTB1|ZFP36L1	Ale	Early mesoderm cells	GOBP
GOBP_POSITIVE_REGULATION_OF_HORMONE_SECRETION	0.330681	0.71449	0.0253158	-0.37171	-1.10088	36	CREB1|DYNLL1|PPP3CB|PRKAR1A|PRKN|SERP1|SMAD4|SOX11|TMF1	Ale	Early mesoderm cells	GOBP
GOBP_POSITIVE_REGULATION_OF_HYDROLASE_ACTIVITY	0.0168722	0.202375	0.125953	-0.483198	-1.5246	51	CORO1C|EVI5|ITGB1|NF1|PIP5K1A|PSAP|PSENEN|RALBP1|RHOA|RSU1	Ale	Early mesoderm cells	GOBP
GOBP_POSITIVE_REGULATION_OF_IMMUNE_EFFECTOR_PROCESS	0.517382	0.832538	0.0178793	-0.311029	-0.967712	47	ANKRD17|BRD2|CD46|EP300|FER|PHB2|SHLD2|TP53BP1|ZBTB1	Ale	Early mesoderm cells	GOBP
GOBP_POSITIVE_REGULATION_OF_IMMUNE_RESPONSE	0.0118956	0.171871	0.138395	-0.375264	-1.40807	185	AKIRIN2|ANKRD17|BCL10|BRAF|BRD2|CD46|CD59|CREBBP|CSNK1A1|DDX3X|DHX33|EP300|ERBIN|FLOT1|GPS2|HSPA8|KHDRBS1|KMT5B|LATS1|LSM14A|MAPK1|MAPK8|MED1|NCK1|NPLOC4|OGT|OTUD4|PAK2|PCBP2|PHB2|PIK3R1|PJA2|PPP6C|PSEN1|PUM1|PUM2|RABGEF1|RC3H1|RIOK3|RNF115|RNF34|RPS6KA3|SEC14L1|SFPQ|SHLD2|SLC39A6|SOS1|SPPL3|SQSTM1|TAX1BP1|TP53BP1|TSPAN6|UBE2N|UBR2|USP15|WASHC4|WDFY1|WNK1|XIAP|ZBTB1|ZC3HAV1|ZNRF1	Ale	Early mesoderm cells	GOBP
GOBP_POSITIVE_REGULATION_OF_IMMUNE_SYSTEM_PROCESS	0.0165664	0.199787	0.114417	-0.344035	-1.332	283	ACIN1|ACTB|ADAM10|ADAM17|AKIRIN2|ANKRD17|AP3D1|ARID1A|ARID1B|BCL10|BRAF|BRD2|CBFB|CD46|CD59|CD99|CREB1|CREBBP|CSNK1A1|DDX3X|DHX33|DNM1L|EP300|ERBIN|FER|FLOT1|FOS|GPS2|HSPA8|ID2|KHDRBS1|KMT5B|LATS1|LSM14A|MAPK1|MAPK8|MED1|MTOR|NCK1|NF1|NPLOC4|OGT|OTUD4|PAK2|PBRM1|PCBP2|PCID2|PHB2|PHF10|PIK3R1|PJA2|PPP6C|PSEN1|PUM1|PUM2|RABGEF1|RC3H1|RHOA|RIOK3|RNF115|RNF34|RPS6KA3|SEC14L1|SFPQ|SHLD2|SLC39A6|SMARCC2|SOS1|SPPL3|SQSTM1|TAX1BP1|TP53BP1|TSPAN6|UBE2N|UBR2|USP15|WASHC4|WDFY1|WNK1|XIAP|ZBTB1|ZC3HAV1|ZFP36L1|ZNF580|ZNRF1	Ale	Early mesoderm cells	GOBP
GOBP_POSITIVE_REGULATION_OF_INFLAMMATORY_RESPONSE	0.121212	0.498068	0.0730397	0.451034	1.34907	19	ABCC1|CD81|CEBPB|CTSC|MDK|PARK7|PDCD4	Ale	Early mesoderm cells	GOBP
GOBP_POSITIVE_REGULATION_OF_INSULIN_SECRETION	0.505745	0.82579	0.0193853	-0.363871	-0.977428	22	DYNLL1|PPP3CB|PRKAR1A|PRKN|SERP1	Ale	Early mesoderm cells	GOBP
GOBP_POSITIVE_REGULATION_OF_INTRACELLULAR_PROTEIN_TRANSPORT	0.075956	0.415678	0.0581682	-0.436917	-1.36355	48	CEP290|COMMD1|EP300|ERGIC3|ICE1|JUP|PIK3R1|PPM1A|RAN|RUFY3|UBR5|VAMP2	Ale	Early mesoderm cells	GOBP
GOBP_POSITIVE_REGULATION_OF_INTRACELLULAR_SIGNAL_TRANSDUCTION	0.00651499	0.133993	0.181915	-0.342906	-1.34566	371	ACTN4|AGO3|AKT3|AMBRA1|ANKRD17|APOA1|ARFGEF1|ARL6IP5|ARRDC3|ASXL1|ASXL2|ATF6|ATP2C1|AUTS2|BCAP31|BCL10|BRAF|C18orf32|CAMTA1|CDC42|CIB1|COL3A1|CPNE1|CRK|CSNK1A1|CSNK2B|CTNNB1|CUL1|CUL3|CXXC5|DDT|DDX3X|DHX33|EP300|FER|FERMT2|FIS1|FKBP1A|FLOT1|FN1|FNIP1|FNTA|GAB1|GOLPH3|GPS2|HTT|HUWE1|IGF1R|ILK|ITGB1|ITGB1BP1|LAMTOR2|LAMTOR3|LAMTOR4|LAMTOR5|LATS1|MAPK8|MAT2A|MBIP|MCL1|MED1|MIER1|MTOR|NCK1|NDFIP1|NFAT5|NR2C2|OGT|OSBPL8|PAGR1|PHB2|PICALM|PIH1D1|PIK3R1|PJA2|PPM1A|PPP3CB|PPP3R1|PRAG1|PRKN|PTPN1|PUM1|PUM2|RAF1|RB1CC1|RC3H1|RHOA|RICTOR|ROCK1|ROCK2|RPL23|RPL26|RPL37|RPS7|SDCBP|SFPQ|SIK3|SKIL|SMAD4|SOS1|SOX11|SPAG9|SPPL3|SPRED1|SPRED2|SPRY2|STAT3|TAB2|TAOK1|TFG|TP53BP1|TRIM44|TSPAN6|TXN|UBE2N|UBE3A|USP15|USP32|VAPA|WAC|WDFY1|WDR59|XIAP|ZC3HAV1|ZDHHC17	Ale	Early mesoderm cells	GOBP
GOBP_POSITIVE_REGULATION_OF_INTRACELLULAR_TRANSPORT	0.10653	0.482203	0.0473496	-0.3901	-1.2908	69	ANXA2|BCAP31|CEP290|COMMD1|DYNC1H1|EP300|ERGIC3|EZR|GSK3B|ICE1|IPO5|JUP|KHDRBS1|NUMA1|OAZ1|PCM1|PIK3R1|PPM1A|PRKN|PSEN1|RAB21|RAN|RBM22|RIOK2|RUFY3|SCP2|TM9SF4|TPR|UBR5|VAMP2	Ale	Early mesoderm cells	GOBP
GOBP_POSITIVE_REGULATION_OF_INTRINSIC_APOPTOTIC_SIGNALING_PATHWAY	0.95134	0.99705	0.00953637	-0.212576	-0.615965	32	BCAP31|FIS1|MCL1|NCK1|PTPN2|RPL26|RPS7|SFPQ|SKIL|TP53BP1	Ale	Early mesoderm cells	GOBP
GOBP_POSITIVE_REGULATION_OF_JNK_CASCADE	0.190042	0.57488	0.0364487	-0.456121	-1.24089	23	CRK|PJA2|RB1CC1|SDCBP|TAOK1	Ale	Early mesoderm cells	GOBP
GOBP_POSITIVE_REGULATION_OF_KINASE_ACTIVITY	0.751849	0.940175	0.0122961	-0.260237	-0.821106	51	ABI1|ADAM17|CAB39|CACUL1|CIB1|ITGB1BP1|PIH1D1|PTPN1|RHOA|SYAP1|TAB2	Ale	Early mesoderm cells	GOBP
GOBP_POSITIVE_REGULATION_OF_LAMELLIPODIUM_ASSEMBLY	0.0747076	0.414433	0.0622012	-0.560385	-1.42317	17	ABI2|ACTR3|BRK1|CDC42|CYFIP1|MTOR|PIK3R1	Ale	Early mesoderm cells	GOBP
GOBP_POSITIVE_REGULATION_OF_LAMELLIPODIUM_ORGANIZATION	0.0710739	0.404392	0.0628526	-0.528555	-1.4198	22	ABI2|ACTR3|BRK1|CDC42|CORO1C|CYFIP1|MTOR|PIK3R1	Ale	Early mesoderm cells	GOBP
GOBP_POSITIVE_REGULATION_OF_LEUKOCYTE_CELL_CELL_ADHESION	0.335501	0.717222	0.0238281	-0.32647	-1.08617	71	ACTB|AP3D1|ARID1A|ARID1B|BCL10|BRD2|CBFB|CD46|EP300|MTOR|NFAT5|PBRM1|PHF10|RHOA|SMARCC2|ZBTB1	Ale	Early mesoderm cells	GOBP
GOBP_POSITIVE_REGULATION_OF_LEUKOCYTE_CHEMOTAXIS	0.642997	0.889918	0.0156048	-0.317049	-0.877967	25	ADAM10|ADAM17|DNM1L|MAPK1|WNK1|ZNF580	Ale	Early mesoderm cells	GOBP
GOBP_POSITIVE_REGULATION_OF_LEUKOCYTE_MEDIATED_IMMUNITY	0.772647	0.947381	0.0273687	0.24686	0.801853	27	ATAD5|CD81|DDX1|HSPD1|MAP3K7	Ale	Early mesoderm cells	GOBP
GOBP_POSITIVE_REGULATION_OF_LEUKOCYTE_MIGRATION	0.421308	0.777324	0.0214063	-0.349248	-1.03435	36	ADAM10|ADAM17|CD99|DNM1L|MAPK1|PIK3R1|RHOA|WNK1|ZNF580	Ale	Early mesoderm cells	GOBP
GOBP_POSITIVE_REGULATION_OF_LEUKOCYTE_PROLIFERATION	0.238366	0.631186	0.0538152	0.359436	1.16752	27	ATAD5|BST2|CD320|CD81|HMGB1|IGFBP2|MIF|RPL13A	Ale	Early mesoderm cells	GOBP
GOBP_POSITIVE_REGULATION_OF_LIPID_BIOSYNTHETIC_PROCESS	0.758881	0.941743	0.0135358	-0.29778	-0.791363	21	APOA4|CREB1|MAPK1|MTOR|OGT|SORBS1|ZBTB20	Ale	Early mesoderm cells	GOBP
GOBP_POSITIVE_REGULATION_OF_LIPID_LOCALIZATION	0.632238	0.885693	0.0301163	0.283417	0.87811	22	ABCA1|APOE|GAL|HILPDA|MIF|PRELID1|TRIAP1	Ale	Early mesoderm cells	GOBP
GOBP_POSITIVE_REGULATION_OF_LIPID_METABOLIC_PROCESS	0.256975	0.65169	0.0303666	-0.422062	-1.16877	25	APOA1|APOA2|APOA4|CREB1|MAPK1|MTOR|SCP2|SORBS1|ZBTB20	Ale	Early mesoderm cells	GOBP
GOBP_POSITIVE_REGULATION_OF_LIPID_TRANSPORT	0.729753	0.926916	0.0143482	-0.313811	-0.808004	18	APOA1|COMMD1|DENND5B|SCP2|TMF1	Ale	Early mesoderm cells	GOBP
GOBP_POSITIVE_REGULATION_OF_LOCOMOTION	0.232208	0.626848	0.0278939	-0.300378	-1.12868	189	ACTG1|ACTN4|ADAM10|ADAM17|AKT3|APC|ARHGAP5|CAPN7|CCAR1|CD99|CDC42|CIB1|CRK|DNM1L|DOCK7|ELP5|FER|FERMT2|GAB1|HSPA8|IGF1R|ITGB1|ITGB1BP1|MAPK1|MTOR|NIPBL|NUMB|PIK3R1|RHOA|RHOB|RICTOR|RUFY3|SDCBP|SLIT2|SOD2|SPAG9|STAT3|TMSB4X|VPS35|WNK1|ZNF580	Ale	Early mesoderm cells	GOBP
GOBP_POSITIVE_REGULATION_OF_LYMPHOCYTE_DIFFERENTIATION	0.0897233	0.442084	0.0533897	-0.435882	-1.3414	44	ACTB|AP3D1|ARID1A|ARID1B|BRD2|CBFB|CD46|EP300|PBRM1|PHF10|RHOA|SMARCC2|ZBTB1	Ale	Early mesoderm cells	GOBP
GOBP_POSITIVE_REGULATION_OF_MACROAUTOPHAGY	0.695896	0.911049	0.0138461	-0.281387	-0.8489	40	AMBRA1|FBXO7|GNAI3|HIF1A|HTT|HUWE1|LARP1|PAFAH1B2|PRKN|RAB3GAP2|SESN3|SH3GLB1|SPTLC1|UFL1|WAC	Ale	Early mesoderm cells	GOBP
GOBP_POSITIVE_REGULATION_OF_MAPK_CASCADE	0.647444	0.891977	0.0132263	-0.258795	-0.908687	105	ARL6IP5|BRAF|CDC42|CIB1|CRK|CTNNB1|DDT|DHX33|FERMT2|IGF1R|LAMTOR2|LAMTOR3|MBIP|NR2C2|PHB2|PJA2|PTPN1|RAF1|RB1CC1|ROCK1|ROCK2|SDCBP|SPAG9|SPRY2|TAOK1|XIAP	Ale	Early mesoderm cells	GOBP
GOBP_POSITIVE_REGULATION_OF_MEMBRANE_PERMEABILITY	0.31595	0.705619	0.0449878	0.355298	1.10082	22	ATP5IF1|BAX|BID|BNIP3|HSPA1A|PPIF|RHOT1|SIVA1|SLC25A4|SLC25A5|SLC25A6|TP53|VDAC2	Ale	Early mesoderm cells	GOBP
GOBP_POSITIVE_REGULATION_OF_MICROTUBULE_POLYMERIZATION_OR_DEPOLYMERIZATION	0.875381	0.97589	0.0244377	0.22725	0.704089	22	AURKB|PAK1|RAC1	Ale	Early mesoderm cells	GOBP
GOBP_POSITIVE_REGULATION_OF_MIRNA_METABOLIC_PROCESS	0.553344	0.847886	0.0178681	-0.342991	-0.940918	24	EGR1|FOS|SMAD1|SMAD4|STAT3	Ale	Early mesoderm cells	GOBP
GOBP_POSITIVE_REGULATION_OF_MIRNA_TRANSCRIPTION	0.45825	0.799416	0.0210092	-0.383363	-1.01011	20	EGR1|FOS|SMAD1|SMAD4|STAT3	Ale	Early mesoderm cells	GOBP
GOBP_POSITIVE_REGULATION_OF_MITOCHONDRIAL_MEMBRANE_PERMEABILITY	0.301704	0.690899	0.045805	0.36392	1.11563	21	ATP5IF1|BAX|BID|BNIP3|HSPA1A|PPIF|RHOT1|SIVA1|SLC25A4|SLC25A5|SLC25A6|TP53|VDAC2	Ale	Early mesoderm cells	GOBP
GOBP_POSITIVE_REGULATION_OF_MITOTIC_CELL_CYCLE	0.688723	0.909838	0.0129804	-0.262001	-0.877155	74	ADAM17|ANKRD17|CDC16|CDC23|CUL3|DDX3X|EIF4E|KMT2E|MEIS2|NSMCE2|VPS4B	Ale	Early mesoderm cells	GOBP
GOBP_POSITIVE_REGULATION_OF_MITOTIC_CELL_CYCLE_PHASE_TRANSITION	0.452706	0.794898	0.019607	-0.318788	-1.01469	54	ADAM17|ANKRD17|CDC16|CDC23|CUL3|DDX3X|KMT2E|NSMCE2|VPS4B	Ale	Early mesoderm cells	GOBP
GOBP_POSITIVE_REGULATION_OF_MITOTIC_NUCLEAR_DIVISION	0.190936	0.57488	0.0372315	-0.49421	-1.25511	17	CDC16|CDC23|CUL3|NSMCE2	Ale	Early mesoderm cells	GOBP
GOBP_POSITIVE_REGULATION_OF_MITOTIC_SISTER_CHROMATID_SEPARATION	0.223675	0.620417	0.0340433	-0.494075	-1.22184	15	CDC16|CDC23|CUL3|NSMCE2	Ale	Early mesoderm cells	GOBP
GOBP_POSITIVE_REGULATION_OF_MOLECULAR_FUNCTION	0.0577174	0.367916	0.0609531	-0.335906	-1.27247	210	ABI1|ADAM17|ARRDC3|CACUL1|CAP1|CIB1|CORO1C|DAZAP2|DPH3|EP300|EPB41|EVI5|FER|FLOT1|GABARAPL2|GTF2B|ITGB1|ITGB1BP1|MAPK8|NF1|NVL|PABPN1|PHB2|PIH1D1|PIP5K1A|PSAP|PSENEN|RALBP1|RAN|RHOA|RSU1|SKP1|TAB2|TMSB4X|UBE2N|USP33|VMP1	Ale	Early mesoderm cells	GOBP
GOBP_POSITIVE_REGULATION_OF_MONOATOMIC_ION_TRANSMEMBRANE_TRANSPORT	0.965065	0.998938	0.00947107	-0.205102	-0.586647	30	ACTN4|PPP3CB|PPP3R1|TCAF1|TMSB4X|VMP1	Ale	Early mesoderm cells	GOBP
GOBP_POSITIVE_REGULATION_OF_MONOATOMIC_ION_TRANSPORT	0.906208	0.985943	0.0100261	-0.231137	-0.688144	37	ACTN4|KIF5B|PPP3CB|PPP3R1|TCAF1|TMSB4X|VMP1	Ale	Early mesoderm cells	GOBP
GOBP_POSITIVE_REGULATION_OF_MONONUCLEAR_CELL_MIGRATION	0.551101	0.847146	0.0179281	-0.343658	-0.942747	24	ADAM17|MAPK1|RHOA|WNK1	Ale	Early mesoderm cells	GOBP
GOBP_POSITIVE_REGULATION_OF_MRNA_CATABOLIC_PROCESS	0.473221	0.805573	0.0185719	-0.302918	-0.996815	67	AGO3|CAPRIN1|CNOT10|CNOT2|CNOT3|CNOT4|CNOT8|DCP1A|FTO|IGF2BP1|KHSRP|LSM1|METTL14|PAN3|PUM1|PUM2|RC3H1|RC3H2|ROCK1|ROCK2|TENT4B|TNRC6B|TUT4|YTHDF3|ZC3HAV1|ZFP36L1	Ale	Early mesoderm cells	GOBP
GOBP_POSITIVE_REGULATION_OF_MRNA_METABOLIC_PROCESS	0.92664	0.990912	0.00801564	-0.208506	-0.717306	89	AGO3|CAPRIN1|CIRBP|CNOT10|CNOT2|CNOT3|CNOT4|CNOT8|DCP1A|EXOSC10|FTO|IGF2BP1|KHSRP|LSM1|METTL14|PAN3|PRDX6|PUM1|PUM2|RC3H1|RC3H2|ROCK1|ROCK2|TENT4B|TNRC6B|TRA2A|TUT4|UPF3A|YTHDF3|ZC3HAV1|ZFP36L1	Ale	Early mesoderm cells	GOBP
GOBP_POSITIVE_REGULATION_OF_MRNA_PROCESSING	0.079039	0.419587	0.0947688	0.453602	1.41503	23	CCNB1|CLNS1A|DAZAP1|NCBP1|NCBP2|PRMT5|PRPF19|RBMX|SNRNP70|THRAP3|TRA2B|UPF3B	Ale	Early mesoderm cells	GOBP
GOBP_POSITIVE_REGULATION_OF_MULTICELLULAR_ORGANISMAL_PROCESS	0.529214	0.842881	0.0138905	-0.248771	-0.987376	470	ACIN1|ACTB|ADAM10|ADAM17|ADIPOR1|ADNP|AGGF1|AGPAT1|AKIRIN2|AKT3|AMBRA1|ANXA2|AP3D1|APC|APOA2|ARFGEF2|ARID1A|ARID1B|ARID4A|ARID4B|ATP2A2|BCL10|BCL7C|BRAF|BRD2|BSCL2|CAPRIN1|CBFB|CD46|CFAP20|CHD7|CIB1|CNOT3|CREB1|CTNNB1|DDT|DDX3X|DHX33|DICER1|DPF2|EGR1|EP300|ETV5|FERMT2|FH|FLOT1|FMR1|FN1|FOS|FYN|GAB1|GOLGA4|HIF1A|HIPK1|HNRNPK|ID2|IGF1R|IST1|ITGB1|JAK1|JUP|KDM3A|KMT5B|LAMTOR5|MACF1|MAGED1|MAPK9|MED1|MTOR|NCK1|NCOA1|NCOA2|NFE2L2|NIPBL|NPTN|NR2C2|NUMA1|NUMB|OGT|PAFAH1B1|PBRM1|PCID2|PDCL3|PHF10|PIK3R1|PIM1|PRKCI|PSEN1|PTPN1|PTPN11|RAB21|RAD21|RFX3|RHOA|RHOB|RIOK3|ROCK1|ROCK2|RUFY3|SAP130|SDCBP|SERP1|SETD2|SHLD2|SHTN1|SKIL|SLC20A2|SLIT2|SMAD1|SMAD4|SMARCC2|SMARCD1|SMURF2|SOX11|SPEN|SRRT|STAT3|STAU2|TANK|TJP1|TMED10|TMF1|TP53BP1|TRAK1|UFL1|USP22|VPS35|WNK1|XIAP|YAP1|ZBTB1|ZBTB20|ZC3HAV1|ZFP36L1|ZNF580	Ale	Early mesoderm cells	GOBP
GOBP_POSITIVE_REGULATION_OF_MUSCLE_CELL_APOPTOTIC_PROCESS	0.661918	0.89864	0.015929	-0.345662	-0.854817	15	ATP2A2|PTPN1|RBM10|SMAD4|SOD2	Ale	Early mesoderm cells	GOBP
GOBP_POSITIVE_REGULATION_OF_MUSCLE_CELL_DIFFERENTIATION	0.581279	0.864458	0.0178122	-0.367679	-0.920642	16	ATP11A|MAML1|MTOR|RBM4|SOD2	Ale	Early mesoderm cells	GOBP
GOBP_POSITIVE_REGULATION_OF_MYELOID_CELL_DIFFERENTIATION	0.0439665	0.3296	0.0787778	-0.49947	-1.46433	34	ACIN1|CREB1|FOS|GLUL|MED1|SMAP1|STAT3|ZFP36L1	Ale	Early mesoderm cells	GOBP
GOBP_POSITIVE_REGULATION_OF_MYOBLAST_DIFFERENTIATION	0.272649	0.661321	0.0296869	-0.436074	-1.15889	21	ACTB|ARID1A|ARID1B|PBRM1|PHF10|SMARCC2	Ale	Early mesoderm cells	GOBP
GOBP_POSITIVE_REGULATION_OF_NERVOUS_SYSTEM_DEVELOPMENT	0.618315	0.881468	0.0140162	-0.264896	-0.921751	98	ADNP|BMPR2|BRAF|CAPRIN1|CTNNB1|CUX1|DICER1|ETV5|FMR1|FN1|GOLGA4|HIF1A|ID2|IST1|ITGB1|KRAS|MACF1|MTOR|NPTN|NUMB|PAFAH1B1|PRKCI|QKI|RAB21|RUFY3|SHTN1|SKIL|SLIT2|SOX11|SPEN|SRRT|STAU2|TIAM1|TRAK1|UFL1	Ale	Early mesoderm cells	GOBP
GOBP_POSITIVE_REGULATION_OF_NEURAL_PRECURSOR_CELL_PROLIFERATION	0.957184	0.998586	0.010368	-0.225854	-0.581531	18	CTNNB1|ITGB1|NES|SBNO1	Ale	Early mesoderm cells	GOBP
GOBP_POSITIVE_REGULATION_OF_NEUROGENESIS	0.435431	0.782613	0.0192759	-0.296758	-1.02091	89	ADNP|BMPR2|BRAF|CAPRIN1|CTNNB1|CUX1|DICER1|ETV5|FMR1|FN1|GOLGA4|HIF1A|ID2|IST1|ITGB1|KRAS|MACF1|MTOR|NPTN|NUMB|PAFAH1B1|PRKCI|QKI|RAB21|RUFY3|SHTN1|SKIL|SLIT2|SOX11|SPEN|SRRT|STAU2|TIAM1|TRAK1|UFL1	Ale	Early mesoderm cells	GOBP
GOBP_POSITIVE_REGULATION_OF_NEURON_APOPTOTIC_PROCESS	0.909856	0.985943	0.0106114	-0.239927	-0.658185	24	CASP3|CTNNB1|FIS1|GRIK2|GSK3B|MCL1|NF1	Ale	Early mesoderm cells	GOBP
GOBP_POSITIVE_REGULATION_OF_NEURON_DIFFERENTIATION	0.114954	0.495295	0.0476258	-0.457235	-1.3249	32	CPNE1|ETV5|IMPACT|NCOA1|RHOA|SOX11|SPAG9|TCF12	Ale	Early mesoderm cells	GOBP
GOBP_POSITIVE_REGULATION_OF_NEURON_PROJECTION_DEVELOPMENT	0.281802	0.670942	0.0271534	-0.350445	-1.12737	57	ADNP|ARHGAP35|ATF1|BRAF|CAPRIN1|ENC1|EP300|FYN|KIDINS220|NCK1|NFE2L2|NPTN|PAFAH1B1|PRKCI|PUM2|SCARB2|SETX|SMAD1|STAU2	Ale	Early mesoderm cells	GOBP
GOBP_POSITIVE_REGULATION_OF_NF_KAPPAB_TRANSCRIPTION_FACTOR_ACTIVITY	0.551275	0.847146	0.0179131	-0.338929	-0.943264	26	BCL10|CIB1|DHX33|ERC1|FER|PRKCI|TRIM37|UBE2N	Ale	Early mesoderm cells	GOBP
GOBP_POSITIVE_REGULATION_OF_NON_CANONICAL_NF_KAPPAB_SIGNAL_TRANSDUCTION	0.881827	0.97589	0.0112579	-0.255332	-0.685871	22	ACTN4|AGO3|DDX3X|PHB2|RC3H1|RC3H2|RHOA|TRIM44	Ale	Early mesoderm cells	GOBP
GOBP_POSITIVE_REGULATION_OF_NOTCH_SIGNALING_PATHWAY	0.215936	0.607385	0.0346632	-0.483182	-1.2271	17	AAK1|ITGB1BP1|JAG1|NEPRO|PRKCI|STAT3|TM2D3|TSPAN14|YAP1	Ale	Early mesoderm cells	GOBP
GOBP_POSITIVE_REGULATION_OF_NUCLEAR_DIVISION	0.125536	0.506594	0.0465167	-0.505621	-1.33225	20	CDC16|CDC23|CUL3|NSMCE2|UBE2B	Ale	Early mesoderm cells	GOBP
GOBP_POSITIVE_REGULATION_OF_NUCLEOCYTOPLASMIC_TRANSPORT	0.794813	0.95457	0.011991	-0.262913	-0.78275	37	EP300|JUP|PIK3R1|PPM1A|RAN|UBR5	Ale	Early mesoderm cells	GOBP
GOBP_POSITIVE_REGULATION_OF_NUCLEOTIDE_METABOLIC_PROCESS	0.2	0.591297	0.0362477	-0.489688	-1.24363	17	MTOR|NDUFC2|PRKN|PSEN1|STAT3|TMSB4X|ZBTB20	Ale	Early mesoderm cells	GOBP
GOBP_POSITIVE_REGULATION_OF_ORGANELLE_ASSEMBLY	0.0894265	0.442084	0.0539014	-0.446885	-1.34818	40	ARHGAP35|CAPRIN1|CNOT2|DYNC1H1|GSK3B|HTT|IFT20|MAPK9|NUMA1|PAN3|PDCD6IP|RAB3GAP2|RHOA|SDCBP|SEPTIN7|SH3GLB1|TTBK2|UBAP2L|VPS4B	Ale	Early mesoderm cells	GOBP
GOBP_POSITIVE_REGULATION_OF_ORGANELLE_ORGANIZATION	0.26671	0.660337	0.0250854	-0.288077	-1.10108	232	ABI2|ANAPC5|ANAPC7|ANXA2|APOA1|ARHGAP35|ATRX|BRAF|BRK1|CAPRIN1|CCT6A|CDC16|CDC23|CDC42|CLIP1|CNOT2|CTNNB1|CUL3|CYFIP1|DCTN1|DDHD1|DNM1L|FCHSD2|FER|FERMT2|FIS1|GSK3B|HNRNPA2B1|IFT20|INO80D|ITGB1BP1|MAPK1|MAPK9|MAPKAPK5|MTOR|NCK1|NES|NSMCE2|NVL|PAN3|PDCD6IP|PPP3CB|PRKN|RAB3GAP2|RAD21|RALBP1|RHOA|RICTOR|ROCK2|SDCBP|SEPTIN7|SFPQ|SH3GLB1|TERF2|TNKS2|TTBK2|UBAP2L|UBE2B|VASP|VPS35|VPS4B|WDR1|YME1L1|ZNRF1|ZNRF2	Ale	Early mesoderm cells	GOBP
GOBP_POSITIVE_REGULATION_OF_ORGAN_GROWTH	0.342311	0.722753	0.0411949	0.390775	1.08795	15	BASP1|CCNB1|CDK1|FGF2|FGFR2|RBPJ|YBX3	Ale	Early mesoderm cells	GOBP
GOBP_POSITIVE_REGULATION_OF_OSSIFICATION	0.556048	0.850288	0.0180869	-0.356218	-0.938591	20	NIPBL|SETD2|SLC20A2|SOX11	Ale	Early mesoderm cells	GOBP
GOBP_POSITIVE_REGULATION_OF_OSTEOBLAST_DIFFERENTIATION	0.640095	0.888006	0.015731	-0.316981	-0.88218	26	BMPR2|CLIC1|CTNNB1|FERMT2|ILK|JAG1|PPP3CA|SMAD1|SOX11|YAP1	Ale	Early mesoderm cells	GOBP
GOBP_POSITIVE_REGULATION_OF_PATTERN_RECOGNITION_RECEPTOR_SIGNALING_PATHWAY	0.163776	0.550645	0.039264	-0.444612	-1.26584	29	ANKRD17|DDX3X|DHX33|FLOT1|LATS1|MAPK8|PJA2|PUM1|PUM2|USP15|WDFY1|ZC3HAV1|ZNRF1	Ale	Early mesoderm cells	GOBP
GOBP_POSITIVE_REGULATION_OF_PEPTIDE_SECRETION	0.689996	0.909838	0.0145476	-0.301561	-0.846863	27	DYNLL1|PPP3CB|PRKAR1A|PRKN|SERP1	Ale	Early mesoderm cells	GOBP
GOBP_POSITIVE_REGULATION_OF_PHOSPHATIDYLINOSITOL_3_KINASE_PROTEIN_KINASE_B_SIGNAL_TRANSDUCTION	0.432477	0.782613	0.0200985	-0.316274	-1.0245	60	ARFGEF1|CDC42|CPNE1|FER|FERMT2|GAB1|IGF1R|ITGB1|ITGB1BP1|MTOR|OSBPL8|RICTOR|UBE3A	Ale	Early mesoderm cells	GOBP
GOBP_POSITIVE_REGULATION_OF_PHOSPHORUS_METABOLIC_PROCESS	0.248167	0.638891	0.0279948	-0.32145	-1.13432	109	ABI1|ADAM17|ARL2BP|ATG14|BCL10|BRAF|CAB39|CACUL1|CIB1|FLOT1|ITGB1BP1|KCTD20|MAPK1|MTOR|NDUFC2|NPTN|PIH1D1|PRKN|PSEN1|PTPN1|RAF1|RALBP1|RHOA|SDCBP|STAT3|SYAP1|TAB2|TMSB4X|ZBTB20	Ale	Early mesoderm cells	GOBP
GOBP_POSITIVE_REGULATION_OF_PHOSPHORYLATION	0.421416	0.777324	0.0197367	-0.298196	-1.03028	92	ABI1|ADAM17|ARL2BP|ATG14|BCL10|BRAF|CAB39|CACUL1|CIB1|FLOT1|ITGB1BP1|KCTD20|MAPK1|NPTN|PIH1D1|PTPN1|RAF1|RALBP1|RHOA|SDCBP|SYAP1|TAB2	Ale	Early mesoderm cells	GOBP
GOBP_POSITIVE_REGULATION_OF_PLASMA_MEMBRANE_BOUNDED_CELL_PROJECTION_ASSEMBLY	0.548062	0.847146	0.017008	-0.304332	-0.949774	48	ABI2|ACTR3|APC|ARHGAP35|AUTS2|BRK1|CDC42|CYFIP1|FMR1|GSK3B|HTT|IFT20|MTOR|PIK3R1|SEPTIN7|TTBK2|WASL	Ale	Early mesoderm cells	GOBP
GOBP_POSITIVE_REGULATION_OF_POST_TRANSLATIONAL_PROTEIN_MODIFICATION	0.22459	0.62053	0.0308816	-0.35222	-1.16546	69	ARRDC3|BCL10|COMMD1|CUL3|DCUN1D1|DDX3X|EGR1|GABARAP|HUWE1|MAPK9|MYCBP2|NDFIP1|PRICKLE1|PRKN|PTTG1IP|RCHY1|SENP2|SKP1|TANK|UBE2L3|UBE2N|UBE3A|XIAP	Ale	Early mesoderm cells	GOBP
GOBP_POSITIVE_REGULATION_OF_PRODUCTION_OF_MOLECULAR_MEDIATOR_OF_IMMUNE_RESPONSE	0.500178	0.822753	0.0356461	0.297001	0.96472	27	ATAD5|CD81|DDX1|EXOSC6|GPI|MAD2L2|MAP3K7|MIF|XBP1	Ale	Early mesoderm cells	GOBP
GOBP_POSITIVE_REGULATION_OF_PROGRAMMED_CELL_DEATH	0.614982	0.88138	0.0126863	-0.247796	-0.935194	198	ACIN1|APC|ARL6IP5|ATF6|ATP2A2|BCL10|CASP3|CCAR1|CREB1|CTNNB1|DDX3X|DUSP6|EIF2S1|FIS1|FNIP1|ID3|IGF2R|ITGB1|LATS1|MAPK8|MAPK9|NCOA1|NF1|PAK2|PRKN|PSEN1|PTPN1|RBM10|RBM5|RHOB|RPL26|RPS7|SFPQ|SLIT2|SMAD4|SOD2|SQSTM1|TP53BP1|TSC22D1|TXNIP|WWOX	Ale	Early mesoderm cells	GOBP
GOBP_POSITIVE_REGULATION_OF_PROTEASOMAL_PROTEIN_CATABOLIC_PROCESS	0.187918	0.572677	0.0348713	-0.378683	-1.21023	55	ATXN3|BBS7|BCAP31|COP1|CSNK1A1|CSNK1D|CSNK1E|DDA1|FMR1|GABARAP|GCLC|GSK3B|HECTD1|MAPK9|NFE2L2|PRICKLE1|PRKN|PSEN1|PSMC4|PSMC5|RCHY1|SUMO1|SUMO2|ZYG11B	Ale	Early mesoderm cells	GOBP
GOBP_POSITIVE_REGULATION_OF_PROTEASOMAL_UBIQUITIN_DEPENDENT_PROTEIN_CATABOLIC_PROCESS	0.0977212	0.462454	0.0514678	-0.443832	-1.33258	39	BBS7|COP1|CSNK1A1|CSNK1D|CSNK1E|DDA1|GABARAP|HECTD1|MAPK9|PRKN|PSEN1|RCHY1|SUMO1|ZYG11B	Ale	Early mesoderm cells	GOBP
GOBP_POSITIVE_REGULATION_OF_PROTEIN_BINDING	0.0771714	0.415678	0.0612586	-0.567865	-1.42189	16	ADD1|EPB41|FLOT1|GSK3B|IDE|NVL|RAN|USP33	Ale	Early mesoderm cells	GOBP
GOBP_POSITIVE_REGULATION_OF_PROTEIN_CATABOLIC_PROCESS	0.200722	0.591297	0.0322501	-0.337588	-1.17305	97	APC|ATXN3|BBS7|BCAP31|CDKN1B|COP1|CSNK1A1|CSNK1D|CSNK1E|CSNK2A1|CUL4A|CUL4B|DDA1|DDB1|EZR|FMR1|GABARAP|GCLC|GSK3B|HECTD1|IDE|ITCH|MAPK9|MSN|NDFIP1|NFE2L2|NUB1|OAZ1|PRICKLE1|PRKN|PSEN1|PSMC4|PSMC5|RAB7A|RCHY1|SEC22B|SNX1|SNX9|SUMO1|SUMO2|UBR3|VPS28|VPS35|ZYG11B	Ale	Early mesoderm cells	GOBP
GOBP_POSITIVE_REGULATION_OF_PROTEIN_CONTAINING_COMPLEX_ASSEMBLY	0.290696	0.681156	0.0257898	-0.325421	-1.11392	86	BRK1|CLIP1|CRBN|CREB1|DCTN1|DDX3X|FCHSD2|FER|FERMT2|FNIP1|ICE1|LATS1|MAPK8|MAPK9|MTOR|RHOA|RICTOR|SH3GLB1|SUMO1	Ale	Early mesoderm cells	GOBP
GOBP_POSITIVE_REGULATION_OF_PROTEIN_CONTAINING_COMPLEX_DISASSEMBLY	0.532656	0.844035	0.0189494	-0.370481	-0.953918	18	IGF1R|NES|SETX|WDR1|WNK1	Ale	Early mesoderm cells	GOBP
GOBP_POSITIVE_REGULATION_OF_PROTEIN_IMPORT_INTO_NUCLEUS	0.618954	0.881468	0.0162283	-0.327357	-0.89803	24	EP300|JUP|PIK3R1|RAN|UBR5	Ale	Early mesoderm cells	GOBP
GOBP_POSITIVE_REGULATION_OF_PROTEIN_LOCALIZATION	0.00119403	0.0490658	0.45506	-0.401274	-1.51409	197	APC|ATP2B4|ATP2C1|CCT6A|CEP290|CIB1|COMMD1|CREBBP|CRK|CTNND1|DYNLL1|EP300|EPB41|ERGIC3|FERMT2|FNTA|GOLPH3|HUWE1|ICE1|IER3IP1|ITGB1|ITGB1BP1|JAK1|JUP|KIF5B|LAMTOR5|LEPROT|MAPK8|PIK3R1|PPM1A|PPP3CB|PRKN|PTPN9|RAN|RER1|RUFY3|SERP1|SH3GLB1|SORBS1|TMED10|TSG101|UBR5|VAMP2|VPS28|VPS35	Ale	Early mesoderm cells	GOBP
GOBP_POSITIVE_REGULATION_OF_PROTEIN_LOCALIZATION_TO_CELL_PERIPHERY	0.0128486	0.177506	0.1485	-0.555882	-1.61074	32	ATP2B4|ATP2C1|CIB1|COMMD1|DPP10|EIF4G1|EPB41|EZR|ITGB1|KIF5B|NUMA1|PIK3R1|PRKCI|PTPN9|RAB11A|RER1|SORBS1|SPTBN1|SQSTM1|VPS35	Ale	Early mesoderm cells	GOBP
GOBP_POSITIVE_REGULATION_OF_PROTEIN_LOCALIZATION_TO_MEMBRANE	0.0760552	0.415678	0.0585444	-0.446719	-1.36604	43	ATP2B4|ATP2C1|CIB1|COMMD1|CRK|FNTA|ITGB1|ITGB1BP1|KIF5B|PIK3R1|PRKN|PTPN9|RER1|SORBS1	Ale	Early mesoderm cells	GOBP
GOBP_POSITIVE_REGULATION_OF_PROTEIN_LOCALIZATION_TO_NUCLEUS	0.17298	0.558723	0.0367156	-0.387973	-1.22772	52	CCT6A|CREBBP|EP300|FERMT2|JAK1|JUP|LAMTOR5|PIK3R1|PPP3CB|RAN|UBR5	Ale	Early mesoderm cells	GOBP
GOBP_POSITIVE_REGULATION_OF_PROTEIN_LOCALIZATION_TO_PLASMA_MEMBRANE	0.0320871	0.282544	0.0941329	-0.55035	-1.52402	25	ATP2B4|ATP2C1|CIB1|COMMD1|DPP10|ITGB1|KIF5B|PIK3R1|PRKCI|PTPN9|RAB11A|RER1|SORBS1|SQSTM1	Ale	Early mesoderm cells	GOBP
GOBP_POSITIVE_REGULATION_OF_PROTEIN_METABOLIC_PROCESS	0.116219	0.495295	0.0406333	-0.299416	-1.17132	348	ABI1|ADAM17|AGTPBP1|ANXA2|APC|ARL2BP|ARRDC3|ATG14|ATXN3|BBS7|BCAP31|BCL10|BRAF|CAB39|CACUL1|CASP3|CIB1|CIRBP|CNBP|COA3|COMMD1|COP1|CSNK1A1|CSNK1D|CSNK1E|CTNNB1|CUL3|DCUN1D1|DDA1|DDB1|DDX3X|DHX29|DIP2B|EGR1|EIF4G3|EIF6|FAM161A|FLOT1|FMR1|GABARAP|GSK3B|HECTD1|HUWE1|IGF2BP1|IST1|ITGB1BP1|KHDRBS1|LARP1|LARP1B|LARP4|MAPK1|MAPK8|MAPK9|METTL14|MTOR|MYCBP2|MYH9|NCK1|NDFIP1|NPTN|OAZ1|OGT|PICALM|PIH1D1|PIK3C3|PRICKLE1|PRKN|PSEN1|PSENEN|PSMC5|PTPN1|PTTG1IP|RAB3GAP2|RAF1|RALBP1|RBM4|RCHY1|RHOA|RMND1|ROCK2|RPL26|RPS4X|SEC22B|SENP2|SERP1|SKP1|SNX1|SPRY2|SUMO1|SUMO2|SYAP1|TAB2|TANK|TRMT10C|TXN|UBE2L3|UBE2N|UBE3A|UBR3|UFL1|UPF3A|USP16|VPS28|VPS35|XIAP|YTHDF3|ZYG11B	Ale	Early mesoderm cells	GOBP
GOBP_POSITIVE_REGULATION_OF_PROTEIN_MODIFICATION_PROCESS	0.170237	0.554728	0.0341094	-0.317685	-1.17623	160	ABI1|ADAM17|ARL2BP|ARRDC3|ATG14|BCL10|BRAF|CAB39|CACUL1|CIB1|COMMD1|CUL3|DCUN1D1|DDX3X|DIP2B|EGR1|FAM161A|FLOT1|GABARAP|HUWE1|ITGB1BP1|MAPK1|MAPK9|MYCBP2|NDFIP1|NPTN|PIH1D1|PIK3C3|PRICKLE1|PRKN|PTPN1|PTTG1IP|RAB3GAP2|RAF1|RALBP1|RCHY1|RHOA|ROCK2|SENP2|SKP1|SPRY2|SYAP1|TAB2|TANK|TXN|UBE2L3|UBE2N|UBE3A|XIAP	Ale	Early mesoderm cells	GOBP
GOBP_POSITIVE_REGULATION_OF_PROTEIN_POLYMERIZATION	0.8752	0.97589	0.0104235	-0.238989	-0.724776	41	AMBRA1|ARPC2|CDKN1B|CLIP1|CTTN|DCTN1|FCHSD2|FER|KIRREL1|MAPRE1|MTOR|NCK1|NUMA1|RICTOR|SNX9|VASP	Ale	Early mesoderm cells	GOBP
GOBP_POSITIVE_REGULATION_OF_PROTEIN_SECRETION	0.137329	0.52091	0.0427719	-0.430601	-1.28199	37	DNM1L|DYNLL1|GOLPH3|IER3IP1|PPP3CB|PRKAR1A|PRKN|SERP1|TMED10|VPS35	Ale	Early mesoderm cells	GOBP
GOBP_POSITIVE_REGULATION_OF_PROTEIN_SERINE_THREONINE_KINASE_ACTIVITY	0.628752	0.885559	0.0160064	-0.327415	-0.890739	23	CAB39|CIB1|PIH1D1|PTPN1|RHOA|SYAP1	Ale	Early mesoderm cells	GOBP
GOBP_POSITIVE_REGULATION_OF_PROTEIN_TRANSPORT	0.0183309	0.209677	0.11632	-0.420915	-1.4577	94	ATP2C1|CEP290|COMMD1|DNM1L|DYNLL1|EP300|ERGIC3|GOLPH3|ICE1|IER3IP1|JUP|PIK3R1|PPM1A|PPP3CB|PRKAR1A|PRKN|RAN|RUFY3|SERP1|TMED10|TSG101|UBR5|VAMP2|VPS28|VPS35	Ale	Early mesoderm cells	GOBP
GOBP_POSITIVE_REGULATION_OF_PROTEIN_UBIQUITINATION	0.157004	0.542788	0.0386398	-0.386629	-1.23969	56	ARRDC3|BCL10|COMMD1|CUL3|DDX3X|GABARAP|GSK3B|HUWE1|MAPK9|MYCBP2|NDFIP1|PRICKLE1|PRKN|PTTG1IP|RCHY1|SENP2|SKP1|UBE2L3|UBE2N|UBE3A|XIAP	Ale	Early mesoderm cells	GOBP
GOBP_POSITIVE_REGULATION_OF_PROTEOLYSIS	0.167294	0.552304	0.0361102	-0.351338	-1.20667	88	AGTPBP1|ANXA2|ATXN3|BBS7|BCAP31|COP1|CSNK1A1|CSNK1D|CSNK1E|DDA1|FMR1|GABARAP|HECTD1|IST1|MAPK9|MTOR|MYH9|OGT|PRICKLE1|PRKN|PSEN1|PSENEN|PSMC5|RCHY1|SUMO1|SUMO2|TANK|UFL1|ZYG11B	Ale	Early mesoderm cells	GOBP
GOBP_POSITIVE_REGULATION_OF_PROTEOLYSIS_INVOLVED_IN_PROTEIN_CATABOLIC_PROCESS	0.175167	0.560625	0.0358988	-0.370069	-1.21189	64	AGTPBP1|ATXN3|BBS7|BCAP31|COP1|CSNK1A1|CSNK1D|CSNK1E|DDA1|FMR1|GABARAP|GSK3B|HECTD1|MAPK9|MTOR|PRICKLE1|PRKN|PSEN1|PSMC5|RCHY1|SUMO1|SUMO2|UFL1|ZYG11B	Ale	Early mesoderm cells	GOBP
GOBP_POSITIVE_REGULATION_OF_REACTIVE_OXYGEN_SPECIES_METABOLIC_PROCESS	0.070922	0.404392	0.0963025	0.48504	1.45078	19	CBR1|CYBA|DCXR|GRB2|PARK7|ROMO1|SLC5A3|TP53	Ale	Early mesoderm cells	GOBP
GOBP_POSITIVE_REGULATION_OF_RECEPTOR_MEDIATED_ENDOCYTOSIS	0.558027	0.851039	0.0315377	0.309774	0.926553	19	TBC1D5	Ale	Early mesoderm cells	GOBP
GOBP_POSITIVE_REGULATION_OF_REPRODUCTIVE_PROCESS	0.949415	0.996746	0.0106021	-0.232885	-0.591442	17	CIB1|CTNNB1|SMURF2|UBE2B	Ale	Early mesoderm cells	GOBP
GOBP_POSITIVE_REGULATION_OF_RESPONSE_TO_BIOTIC_STIMULUS	0.0387443	0.305956	0.0779135	-0.382425	-1.36517	119	AKIRIN2|ANKRD17|BCL10|CREBBP|CSNK1A1|DDX3X|DHX33|EP300|ERBIN|FLOT1|GPS2|HSPA8|LATS1|LSM14A|MAPK8|MED1|NPLOC4|OGT|OTUD4|PAK2|PCBP2|PHB2|PIK3R1|PJA2|PPP6C|PUM1|PUM2|RIOK3|RNF115|RNF34|RPS6KA3|SEC14L1|SFPQ|SQSTM1|TAX1BP1|TSPAN6|USP15|WASHC4|WDFY1|XIAP|ZC3HAV1|ZNRF1	Ale	Early mesoderm cells	GOBP
GOBP_POSITIVE_REGULATION_OF_RESPONSE_TO_CYTOKINE_STIMULUS	0.0454678	0.33399	0.0805925	-0.588229	-1.49389	17	ADAM10|ADAM17|AGPAT1|CPNE1|HIF1A|LSM14A|MED1|PAFAH1B1|PRKN|TRIM44	Ale	Early mesoderm cells	GOBP
GOBP_POSITIVE_REGULATION_OF_RESPONSE_TO_ENDOPLASMIC_RETICULUM_STRESS	0.553574	0.847886	0.0181212	-0.35469	-0.942604	21	ATF6|ATXN3|BCAP31|NCK1|NFE2L2|PIK3R1|PTPN1|PTPN2|SERINC3|SIRT1|TMEM33|TMX1|UBQLN1	Ale	Early mesoderm cells	GOBP
GOBP_POSITIVE_REGULATION_OF_RESPONSE_TO_EXTERNAL_STIMULUS	0.0423918	0.322944	0.0726387	-0.356532	-1.32473	166	ADAM10|ADAM17|AKIRIN2|ANKRD17|BCL10|BRAF|CASP3|CREBBP|CSNK1A1|DDT|DDX3X|DHX33|DNM1L|EP300|ERBIN|FLOT1|GPS2|HSPA8|LATS1|LSM14A|MAPK1|MAPK8|MED1|NPLOC4|OGT|OTUD4|PAK2|PCBP2|PHB2|PIK3R1|PJA2|PPP6C|PUM1|PUM2|RIOK3|RNF115|RNF34|RPS6KA3|SEC14L1|SFPQ|SLIT2|SQSTM1|TAX1BP1|TMSB4X|TSPAN6|USP15|WASHC4|WDFY1|WNK1|XIAP|ZC3HAV1|ZNF580|ZNRF1	Ale	Early mesoderm cells	GOBP
GOBP_POSITIVE_REGULATION_OF_RESPONSE_TO_WOUNDING	0.431785	0.782613	0.0221723	-0.401293	-1.03325	18	ACTG1|ARFGEF1|BRAF|FERMT2|ITGB1|MTOR|PUM2	Ale	Early mesoderm cells	GOBP
GOBP_POSITIVE_REGULATION_OF_RNA_SPLICING	0.106828	0.482203	0.0834065	0.398365	1.33698	31	DAZAP1|NCBP1|PRMT5|PRPF19|RBMX|SNRNP70|SRSF1|THRAP3|TRA2B|U2AF2|UPF3B|ZPR1	Ale	Early mesoderm cells	GOBP
GOBP_POSITIVE_REGULATION_OF_SECRETION	0.33453	0.71722	0.0237133	-0.321207	-1.08414	79	CREB1|DNM1L|DYNLL1|GOLPH3|IER3IP1|PPP3CB|PRKAR1A|PRKN|RAB5A|SDCBP|SERP1|SMAD4|SOX11|TMED10|TMF1|TSG101|VPS35|VPS4B	Ale	Early mesoderm cells	GOBP
GOBP_POSITIVE_REGULATION_OF_SIGNAL_TRANSDUCTION_BY_P53_CLASS_MEDIATOR	0.23942	0.631796	0.0324371	-0.462011	-1.19997	19	RPL26|RPL37|RPS7|SPRED1|SPRED2|TP53BP1	Ale	Early mesoderm cells	GOBP
GOBP_POSITIVE_REGULATION_OF_SMALL_GTPASE_MEDIATED_SIGNAL_TRANSDUCTION	0.15169	0.538649	0.0409637	-0.444556	-1.27983	31	APOA1|CRK|CSNK1A1|FERMT2|FNTA|PICALM|SOS1	Ale	Early mesoderm cells	GOBP
GOBP_POSITIVE_REGULATION_OF_SMALL_MOLECULE_METABOLIC_PROCESS	0.400132	0.764993	0.0218477	-0.3398	-1.04571	44	APOA1|APOA4|DDB1|HIF1A|INSR|MAPK1|MTOR|NDUFC2|PPP4R3A|PPP4R3B|PRKN|PSEN1|PTPN2|QKI|SORBS1|SREBF2|STAT3|TMSB4X|ZBTB20	Ale	Early mesoderm cells	GOBP
GOBP_POSITIVE_REGULATION_OF_SMOOTH_MUSCLE_CELL_PROLIFERATION	0.321727	0.711068	0.0452289	0.348224	1.0863	23	CYBA|FGF2|FGFR2|HDAC1|MAP3K7|MDM2|PAK1|SKP2|XBP1	Ale	Early mesoderm cells	GOBP
GOBP_POSITIVE_REGULATION_OF_STEM_CELL_POPULATION_MAINTENANCE	0.545884	0.847146	0.0175069	-0.32137	-0.947383	35	ACTB|ARID1A|ARID4A|ARID4B|BCL7C|DPF2|OGT|PHF10|REST|SAP130|SMARCD1|YAP1	Ale	Early mesoderm cells	GOBP
GOBP_POSITIVE_REGULATION_OF_STEM_CELL_PROLIFERATION	0.9	0.983952	0.011402	-0.258605	-0.656761	17	CTNNB1|FERMT2|SOX11	Ale	Early mesoderm cells	GOBP
GOBP_POSITIVE_REGULATION_OF_STRESS_FIBER_ASSEMBLY	0.369004	0.74373	0.0241478	-0.395361	-1.07559	23	APOA1|CDC42|FERMT2|ITGB1BP1|RHOA	Ale	Early mesoderm cells	GOBP
GOBP_POSITIVE_REGULATION_OF_SUBSTRATE_ADHESION_DEPENDENT_CELL_SPREADING	0.530261	0.843087	0.0184891	-0.343979	-0.957319	26	APOA1|CDC42|CIB1|CRK|FERMT2	Ale	Early mesoderm cells	GOBP
GOBP_POSITIVE_REGULATION_OF_SUPRAMOLECULAR_FIBER_ORGANIZATION	0.319951	0.708881	0.0244059	-0.323614	-1.09421	80	ABI2|APOA1|BRAF|BRK1|CDC42|CLIP1|CYFIP1|DCTN1|FCHSD2|FER|FERMT2|ITGB1BP1|MTOR|NCK1|PSEN1|RHOA|RICTOR|VASP|WDR1	Ale	Early mesoderm cells	GOBP
GOBP_POSITIVE_REGULATION_OF_SYNAPTIC_TRANSMISSION	0.125564	0.506594	0.0446454	-0.421728	-1.28962	43	CREB1|FLOT1|FMR1|KIF5B|MAPK1|NF1|NPTN|VAMP2	Ale	Early mesoderm cells	GOBP
GOBP_POSITIVE_REGULATION_OF_TELOMERE_MAINTENANCE	0.0374107	0.301005	0.152676	0.390809	1.43897	47	AURKB|DKC1|GNL3|HNRNPD|PKIB|PPP1R10|PTGES3|RUVBL1|RUVBL2|TCP1|TERF1	Ale	Early mesoderm cells	GOBP
GOBP_POSITIVE_REGULATION_OF_TELOMERE_MAINTENANCE_VIA_TELOMERE_LENGTHENING	0.461076	0.800187	0.0360646	0.324175	0.993794	21	ATR|CCT4|CCT8|DKC1|HNRNPD|PTGES3|TCP1	Ale	Early mesoderm cells	GOBP
GOBP_POSITIVE_REGULATION_OF_TORC1_SIGNALING	0.00322219	0.092083	0.303779	-0.627241	-1.74566	26	CSNK1A1|CUL3|EP300|FNIP1|LAMTOR2|LAMTOR3|LAMTOR4|LAMTOR5|MAT2A|PIH1D1|SIK3|USP32|WAC	Ale	Early mesoderm cells	GOBP
GOBP_POSITIVE_REGULATION_OF_TOR_SIGNALING	0.000490141	0.0302118	0.477271	-0.620653	-1.81961	34	AKT3|CSNK1A1|CUL3|EP300|FNIP1|GOLPH3|LAMTOR2|LAMTOR3|LAMTOR4|LAMTOR5|MAT2A|PIH1D1|RICTOR|SIK3|USP32|WAC	Ale	Early mesoderm cells	GOBP
GOBP_POSITIVE_REGULATION_OF_TRANSCRIPTION_BY_RNA_POLYMERASE_I	0.58831	0.86569	0.0171415	-0.341361	-0.916962	22	BAZ1B|DHX33|HEATR1|MTOR|NCL|PIH1D1|PWP1|UBTF|WDR75	Ale	Early mesoderm cells	GOBP
GOBP_POSITIVE_REGULATION_OF_TRANSCRIPTION_BY_RNA_POLYMERASE_II	0.417169	0.774791	0.0173552	-0.258327	-1.02441	458	ACTN4|ACTR3|AGO2|AKAP8L|AKIRIN2|ANXA2|AP3D1|APEX1|ARF4|ARID4A|ARID4B|ARMCX3|ASH1L|ASXL1|ASXL2|ATF1|ATF6|ATRX|AUTS2|BACH1|BAZ1B|BEX1|BMPR2|BPTF|BRD3|BRD8|CAMTA1|CBFB|CCNT2|CDK12|CDK13|CHD7|CNBP|CREB1|CREBBP|CTBP2|CTNNB1|CTR9|DCN|DDX17|DDX3X|DVL3|EAPP|ECD|EGR1|ELF1|EP300|EPC1|ETS2|ETV5|FOS|FOXJ3|FOXK2|GMEB1|GPBP1|GPS2|GTF2A2|GTF2I|HIF1A|HIPK2|HIVEP1|HNRNPK|HNRNPU|ID4|IER2|IRF2BPL|ITGB1BP1|JAG1|JPX|JUP|KAT6B|KDM3A|KLF12|KLF6|KMT2A|KMT2C|KPNA6|LEO1|LMO4|LPIN2|MAML1|MAP2K5|MAPKAPK5|MED1|MED13|MED28|MED30|MED6|MEIS2|MLLT10|MRTFA|NACA|NCK1|NCL|NCOA1|NCOA2|NCOA6|NFAT5|NFE2L2|NFYC|NIPBL|NR2C2|NR2F2|NR6A1|NRF1|NRIP1|OGT|PAGR1|PCBP1|PIK3R1|PKNOX1|POGZ|PPP1R12A|PPP3CA|PPP3CB|PPP3R1|PRDM2|PRKN|RAF1|REST|RFX3|RFX7|RNF20|RPS6KA3|RRP1B|S100A10|SALL2|SENP2|SETX|SFPQ|SKI|SMAD1|SMAD4|SMARCAD1|SMYD3|SOX11|SP1|SQSTM1|SREBF2|SS18|SSBP2|SSBP4|STAT3|STRN3|SUB1|SUMO2|SUPT4H1|TAF2|TAF3|TBL1XR1|TCF12|TEAD2|TET3|TFCP2|TFDP1|TFDP2|TMF1|TOX4|TP53BP1|UBE2E1|UBE3A|UBP1|USP16|VEZF1|WASL|WWOX|YAP1|ZFX|ZNF131|ZNF24|ZNF292|ZNF407|ZNF431|ZNF507|ZNF580|ZNF593|ZNF609	Ale	Early mesoderm cells	GOBP
GOBP_POSITIVE_REGULATION_OF_TRANSFERASE_ACTIVITY	0.727181	0.924725	0.0122987	-0.258512	-0.853095	68	ABI1|ADAM17|ARRDC3|CACUL1|CIB1|ITGB1BP1|PABPN1|PIH1D1|RHOA|SKP1|TAB2	Ale	Early mesoderm cells	GOBP
GOBP_POSITIVE_REGULATION_OF_TRANSLATION	0.616376	0.881468	0.0144982	-0.272738	-0.917839	76	CIRBP|CNBP|COA3|DDX3X|DHX29|EIF4G3|EIF6|FMR1|IGF2BP1|KHDRBS1|LARP1|LARP1B|LARP4|METTL14|MTOR|NCK1|OGT|RBM4|RMND1|RPL26|RPS4X|SERP1|TRMT10C|UPF3A|USP16|YTHDF3	Ale	Early mesoderm cells	GOBP
GOBP_POSITIVE_REGULATION_OF_TRANSMEMBRANE_RECEPTOR_PROTEIN_SERINE_THREONINE_KINASE_SIGNALING_PATHWAY	0.266935	0.660337	0.0289491	-0.384628	-1.15063	38	CREBBP|CSNK2B|EP300|SDCBP|SMAD4|TSC22D1	Ale	Early mesoderm cells	GOBP
GOBP_POSITIVE_REGULATION_OF_TRANSMEMBRANE_TRANSPORT	0.334458	0.71722	0.0244888	-0.347493	-1.09642	51	ACTN4|AZIN1|BRAF|C2CD5|FXYD6|HTT|INSR|ITGB1|NFE2L2|OSBPL8|PIK3R1|PPP3CA|PPP3CB|PPP3R1|PRKCI|PSEN1|PTPN11|SORBS1|TCAF1|TMSB4X|VMP1	Ale	Early mesoderm cells	GOBP
GOBP_POSITIVE_REGULATION_OF_TRANSPORT	0.196636	0.587261	0.0303162	-0.295926	-1.13824	253	ACTB|ACTN4|AHCYL1|ANKFY1|ANXA2|AP2M1|APOA1|APOA2|ATAD1|ATP2C1|AZIN1|BCAP31|BRAF|C2CD5|CD151|CDC42|CEP290|CHCHD10|CLASP2|COMMD1|CREB1|DENND5B|DNM1L|DYNC1H1|DYNLL1|EP300|ERGIC3|EZR|FLOT1|FMR1|FXYD6|GOLPH3|GPS2|GSK3B|HIF1A|HTT|ICE1|IER3IP1|INSR|IPO5|ITGB1|JUP|KHDRBS1|KIF5B|NFE2L2|NUMA1|OAZ1|OSBP|OSBPL8|PCM1|PDCD6IP|PIK3R1|PPM1A|PPP3CA|PPP3CB|PPP3R1|PRKAR1A|PRKCI|PRKN|PSEN1|PTPN11|PTPRJ|RAB21|RAB5A|RAB7A|RAB9A|RAN|RBM22|RIOK2|RUFY3|S100A10|SCP2|SDCBP|SELENOT|SERP1|SMAD4|SORBS1|SOX11|STAM|STAT3|STXBP5|TCAF1|TM9SF4|TMED10|TMEM97|TMF1|TMSB4X|TPR|TSG101|UBR5|VAMP2|VMP1|VPS28|VPS35|VPS4B|WASL|XRCC4|ZNRF1|ZNRF2	Ale	Early mesoderm cells	GOBP
GOBP_POSITIVE_REGULATION_OF_TUMOR_NECROSIS_FACTOR_SUPERFAMILY_CYTOKINE_PRODUCTION	0.304582	0.691779	0.0275958	-0.420606	-1.12983	22	ADAM10|ADAM17|ARFGEF2|BCL10|DDT|PIK3R1|PSEN1|STAT3|ZBTB20	Ale	Early mesoderm cells	GOBP
GOBP_POSITIVE_REGULATION_OF_TYPE_I_INTERFERON_PRODUCTION	0.242274	0.636219	0.0533477	0.35805	1.16302	27	GAPDH|HMGB1|HSPD1|ZCCHC3	Ale	Early mesoderm cells	GOBP
GOBP_POSITIVE_REGULATION_OF_T_CELL_PROLIFERATION	0.45951	0.799842	0.0348434	0.348131	0.990575	16	CD81|HMGB1|IGFBP2	Ale	Early mesoderm cells	GOBP
GOBP_POSITIVE_REGULATION_OF_UBIQUITIN_DEPENDENT_PROTEIN_CATABOLIC_PROCESS	0.0545502	0.356579	0.069031	-0.448204	-1.40569	49	AGTPBP1|ATXN3|BBS7|BCAP31|COP1|CSNK1A1|CSNK1D|CSNK1E|DDA1|GABARAP|HECTD1|MAPK9|MTOR|PRKN|PSEN1|RCHY1|SUMO1|SUMO2|ZYG11B	Ale	Early mesoderm cells	GOBP
GOBP_POSITIVE_REGULATION_OF_VASCULATURE_DEVELOPMENT	0.287655	0.679049	0.0274899	-0.371391	-1.13079	42	AGGF1|AGO2|AKT3|CTNNB1|GAB1|HIF1A|HIPK1|HIPK2|ITGB1|JAK1|JUP|NFE2L2|PDCL3|RHOB|SMAD1|SP1|STAT3|TJP1|WNK1	Ale	Early mesoderm cells	GOBP
GOBP_POSITIVE_REGULATION_OF_VIRAL_GENOME_REPLICATION	0.831721	0.968071	0.0244696	0.24302	0.726889	19	PABPC1|PPIA|PPIE|TOP2A	Ale	Early mesoderm cells	GOBP
GOBP_POSITIVE_REGULATION_OF_VIRAL_PROCESS	0.684655	0.908738	0.0143597	-0.293065	-0.854016	33	ATG12|DDX3X|FMR1|PPIH|RSF1|TSG101	Ale	Early mesoderm cells	GOBP
GOBP_POSITIVE_REGULATION_OF_WNT_SIGNALING_PATHWAY	0.344277	0.722753	0.0232588	-0.319791	-1.07691	77	ADNP|CRBN|CSNK1D|CSNK1E|DDX3X|JUP|PPM1A|RNF146|SBNO1|TNKS2|UBE2B|UBR5|VPS35|WNK1|ZRANB1	Ale	Early mesoderm cells	GOBP
GOBP_POSTREPLICATION_REPAIR	0.131975	0.516581	0.0446454	-0.47416	-1.31304	25	FAAP20|RCHY1|REV1|UBE2B|UBE2N|ZBTB1	Ale	Early mesoderm cells	GOBP
GOBP_POSTSYNAPSE_ASSEMBLY	0.73461	0.92996	0.0292523	0.245958	0.834219	33	GRID2|RAC1|UBE2M	Ale	Early mesoderm cells	GOBP
GOBP_POSTSYNAPSE_ORGANIZATION	0.51532	0.832239	0.0167657	-0.283166	-0.976392	91	ABI2|ACTB|ACTG1|ADAM10|CAPRIN1|CDC42|CRIPT|CRK|ETV5|FNTA|IGF1R|LATS1|NF1|PAFAH1B1|PSEN1|PTPN1|PUM2|RER1|STAU2|STK38|TANC2|VPS35|WASL	Ale	Early mesoderm cells	GOBP
GOBP_POSTSYNAPTIC_DENSITY_ORGANIZATION	0.910853	0.985943	0.0112915	-0.255652	-0.632224	15	CRIPT|LATS1	Ale	Early mesoderm cells	GOBP
GOBP_POSTSYNAPTIC_MEMBRANE_ORGANIZATION	0.312528	0.701212	0.0277523	-0.460018	-1.13762	15	CRIPT|CRK|ETV5|FNTA|RER1	Ale	Early mesoderm cells	GOBP
GOBP_POSTSYNAPTIC_MODULATION_OF_CHEMICAL_SYNAPTIC_TRANSMISSION	0.832134	0.968071	0.0126194	-0.287762	-0.711632	15	BRAF|CYFIP1|EIF4E|PPP3CA|PPP3R1|TRIO	Ale	Early mesoderm cells	GOBP
GOBP_POSTSYNAPTIC_SPECIALIZATION_ORGANIZATION	0.758793	0.941743	0.0135685	-0.300265	-0.791161	20	CRIPT|CRK|LATS1	Ale	Early mesoderm cells	GOBP
GOBP_POST_EMBRYONIC_DEVELOPMENT	0.187793	0.572677	0.0357645	-0.409924	-1.22631	38	ACADM|AGO2|ASH1L|ATN1|ATRX|CCDC47|DNMT3A|IGF2R|IREB2|KDM5B|KMT2A|MORC3|MTOR|MYO1E|PSEN1|RC3H2|SELENOP|SERP1|SOD2|VPS54	Ale	Early mesoderm cells	GOBP
GOBP_POST_GOLGI_VESICLE_MEDIATED_TRANSPORT	0.00801527	0.145099	0.181915	-0.490874	-1.58773	59	ANKFY1|AP3D1|AP3S1|ARFGEF2|ATP2C1|COMMD1|DNM2|EPS15|EXOC2|EXOC5|GCC2|GOLGA4|GOLGA7|GOLPH3|GOPC|MACF1|MYO1B|RAB10|RAB11A|RAB34|RABEP1|SCFD1|SPTBN1|STXBP5|VAMP2|VPS13C|VPS35L|VPS54|VTI1A	Ale	Early mesoderm cells	GOBP
GOBP_POST_TRANSCRIPTIONAL_REGULATION_OF_GENE_EXPRESSION	0.586367	0.86485	0.0129018	-0.247774	-0.959533	286	AGO3|ANGEL2|APEX1|ATG14|ATXN2|BZW1|BZW2|CAPRIN1|CIRBP|CNBP|CNOT2|CNOT3|CNOT4|CNOT8|COA3|CYFIP1|DDX3X|DHX29|DICER1|EIF2S1|EIF4A2|EIF4E|EIF4G2|EIF4G3|EIF5|EIF6|ELP5|ENC1|FMR1|FOCAD|FTO|HELZ|IGF2BP1|IGF2BP2|IMPACT|IREB2|KHDRBS1|LARP1|LARP1B|LARP4|LSM1|LSM14A|MAPKAPK5|METTL14|MTG1|MTOR|NCBP3|NCK1|NOLC1|OGT|PAN3|PHAX|PUM1|PUM2|RAN|RBM10|RBM4|RC3H1|RMND1|ROCK1|ROCK2|RPL26|RPS14|RPS4X|RPS6KA3|SELENOT|SERP1|SHMT2|STAT3|TENT2|TNRC6B|TRMT10C|TSN|TSNAX|TUT4|UPF3A|USP16|XRN1|YTHDC1|YTHDF3|ZC3H14|ZFP36L1|ZNF706	Ale	Early mesoderm cells	GOBP
GOBP_POST_TRANSLATIONAL_PROTEIN_MODIFICATION	3.5268e-06	0.000782597	0.627257	-0.399238	-1.58345	460	AGTPBP1|AMBRA1|ANAPC10|ANAPC13|ANAPC15|ANAPC5|ANAPC7|ANKIB1|APPBP2|ARIH2|ARRDC3|ASB3|ATG3|ATXN3|BABAM2|BAG5|BCL10|BEX4|BFAR|CAMLG|CBFB|CCAR1|CDC16|CDC23|CDC26|CNOT4|COMMD1|COP1|COPS2|COPS3|COPS4|CRBN|CTNNB1|CUL1|CUL3|CUL5|DAXX|DCAF10|DCAF5|DCAF8|DCUN1D1|DDA1|DDB1|DDX3X|EGR1|ENC1|FAU|FBXL17|FBXO11|FBXO28|FEM1B|FYN|GABARAP|GPS2|GSK3B|HECTD1|HECTD2|HECTD4|HERC4|HUWE1|IRF2BPL|KLHL24|KLHL42|LCMT1|LRRC41|LTN1|MAPK9|MDM4|MED1|MED30|MED6|MSL2|MYCBP2|NDFIP1|NFX1|NSMCE2|NT5C2|OBI1|OGT|OTUD4|PCMTD1|PJA2|PRICKLE1|PRKN|PTTG1IP|RANBP2|RBBP6|RC3H1|RC3H2|RCHY1|RLIM|RNF115|RNF138|RNF146|RNF168|RNF19A|RNF2|RNF20|RNF216|RNF34|RNF7|RPL23|RPS7|SENP2|SENP5|SENP6|SENP7|SHMT2|SHPRH|SKP1|SMURF2|SPOP|SPRY2|SQSTM1|STAMBP|STT3A|SUMF1|SUMO1|SUMO2|SVBP|TANK|TCF25|TNKS2|TOPORS|TPP2|TRIM33|TRIM37|TRIM44|TRIP12|TRPC4AP|TTC3|TULP4|UBA3|UBA52|UBA6|UBE2B|UBE2D2|UBE2F|UBE2H|UBE2L3|UBE2N|UBE2Q1|UBE2Q2|UBE2W|UBE3A|UBE4B|UBR1|UBR2|UBR3|UBR4|UBR5|UBXN1|UCHL3|UFC1|UFL1|UFM1|USP12|USP15|USP16|USP22|USP24|USP32|USP33|USP46|USP48|USP54|VPS28|WDR48|WNK1|WSB1|XIAP|ZC3HAV1|ZNF451|ZNF738|ZNRF1|ZNRF2|ZRANB1	Ale	Early mesoderm cells	GOBP
GOBP_POTASSIUM_ION_TRANSPORT	0.410924	0.771959	0.0217962	-0.351783	-1.04186	36	KIF5B|VAMP2|VPS4B	Ale	Early mesoderm cells	GOBP
GOBP_PRESYNAPSE_ASSEMBLY	0.955546	0.998061	0.0105579	-0.229086	-0.573614	16	VPS35	Ale	Early mesoderm cells	GOBP
GOBP_PRESYNAPSE_ORGANIZATION	0.842634	0.97026	0.0116833	-0.262365	-0.726538	25	CHD4|VPS35	Ale	Early mesoderm cells	GOBP
GOBP_PRESYNAPTIC_ENDOCYTOSIS	0.0357046	0.295975	0.088041	-0.512641	-1.49388	33	ACTB|ACTG1|AP3D1|ARPC3|BTBD9|CANX|CLTA|CTBP1|PPP3CB|PRKN|VAMP2	Ale	Early mesoderm cells	GOBP
GOBP_PROCESS_UTILIZING_AUTOPHAGIC_MECHANISM	0.000253727	0.0216547	0.498493	-0.397592	-1.53336	263	ABI2|ACBD5|AMBRA1|ANXA7|ARL8B|ATF6|ATG12|ATG14|ATG3|ATP2A2|ATP6V0E1|ATP6V1A|ATP6V1B2|ATP6V1C1|ATP6V1G1|ATP6V1H|AUP1|CAPNS1|CASP3|CHMP3|CHMP5|CISD2|DHRSX|DNM1L|EEF1A1|EIF2S1|EIF4E|EIF4G2|EIF4G3|EP300|FOXK1|FUNDC2|GABARAP|GABARAPL2|GSK3B|HSPA8|HTT|HUWE1|IFT20|LARP1|MAPK8|MCL1|MTOR|NSFL1C|OGT|PAFAH1B2|PDCD6IP|PHB2|PIK3C3|PIKFYVE|PRKN|PSAP|PSEN1|RAB2A|RAB3GAP2|RAB5A|RB1CC1|ROCK1|SCFD1|SEC22B|SETD2|SH3GLB1|SNX5|SNX6|SPART|SPG11|SPTLC1|SQSTM1|STAM|STAT3|SUPT20H|TAB2|TAX1BP1|TIMM23|TMBIM6|TMEM59|TSG101|UBR4|UFC1|UFL1|UFM1|USP33|VMP1|VPS13C|VPS26A|VPS28|VPS29|VPS35|VPS36|VPS41|VPS4B|VPS51|VTI1A|WAC|WDFY3|WIPI2|WNK1|ZNRF1|ZNRF2	Ale	Early mesoderm cells	GOBP
GOBP_PRODUCTION_OF_MOLECULAR_MEDIATOR_INVOLVED_IN_INFLAMMATORY_RESPONSE	0.270393	0.660337	0.029735	-0.432527	-1.16185	22	ADAM17|MAPK9|SNX6|STAT3|VAMP2	Ale	Early mesoderm cells	GOBP
GOBP_PRODUCTION_OF_MOLECULAR_MEDIATOR_OF_IMMUNE_RESPONSE	0.584746	0.864458	0.0371497	0.246172	0.931456	54	ATAD5|BST2|CD81|CTNNBL1|CYREN|DDX1|GPI|HSPD1|MAP3K7|MCM3AP|MIF|YY1	Ale	Early mesoderm cells	GOBP
GOBP_PROGRAMMED_NECROTIC_CELL_DEATH	0.980848	0.99913	0.010106	-0.204371	-0.519028	17	ASAH1|BIRC2|ITCH|OGT|PRKN|TRPM7	Ale	Early mesoderm cells	GOBP
GOBP_PROTEASOMAL_PROTEIN_CATABOLIC_PROCESS	0.000975465	0.0450949	0.477271	-0.373841	-1.45178	299	AKIRIN2|AMBRA1|ANAPC10|ANAPC13|ANAPC15|ANAPC5|ANAPC7|APC|APPBP2|ARIH2|ARMC8|ATE1|ATF6|ATXN3|AUP1|BAG5|BBS7|BCAP31|BFAR|BIRC2|BTRC|CAMLG|CANX|CDC16|CDC23|CDC26|COMMD1|COP1|CRBN|CSNK1A1|CSNK1D|CSNK1E|CSNK2B|CTNNB1|CUL1|CUL2|CUL3|CUL4A|CUL5|DDA1|DDB1|DERL2|DESI1|ENC1|ERLEC1|FAF2|FBXL17|FBXL20|FBXO11|FBXO7|FEM1B|FMR1|GABARAP|GABARAPL2|GCLC|GID8|GSK3B|HECTD1|HM13|HUWE1|KLHL24|KLHL42|LRRC75A|LTN1|MAN1A2|MAPK9|MIDN|NEMF|NFE2L2|NPLOC4|NSFL1C|OGT|PCBP2|PJA2|PPP2CB|PPP2R5C|PRICKLE1|PRKN|PSEN1|PSMB10|PSMC4|PSMC5|PSMD11|PSMD12|PSMD6|PSME3|PSME4|PSMF1|RCHY1|RNF216|RNF34|RNF7|RYBP|SEC61B|SEM1|SH3BGRL|SKP1|SMURF2|SPOP|SUMO1|SUMO2|TMF1|TOPORS|TRIP12|TRPC4AP|UBE2B|UBE2H|UBE2N|UBE2W|UBE3A|UBE4B|UBR1|UBR2|UBR3|UBR4|UBR5|UBXN1|UBXN4|UBXN7|UFL1|WAC|WDR26|ZNRF1|ZNRF2|ZYG11B	Ale	Early mesoderm cells	GOBP
GOBP_PROTEASOME_MEDIATED_UBIQUITIN_DEPENDENT_PROTEIN_CATABOLIC_PROCESS	0.00181159	0.0669988	0.35482	-0.382736	-1.47057	249	AKIRIN2|AMBRA1|ANAPC10|ANAPC13|ANAPC15|ANAPC5|ANAPC7|APC|APPBP2|ARIH2|ARMC8|ATXN3|BAG5|BBS7|BFAR|BIRC2|BTRC|CAMLG|CDC16|CDC23|CDC26|COMMD1|COP1|CRBN|CSNK1A1|CSNK1D|CSNK1E|CSNK2B|CTNNB1|CUL1|CUL2|CUL3|CUL4A|CUL5|DDA1|DDB1|DESI1|FAF2|FBXL17|FBXL20|FBXO11|FBXO7|FEM1B|GABARAP|GCLC|GID8|GSK3B|HECTD1|HUWE1|KLHL24|KLHL42|LRRC75A|LTN1|MAPK9|NEMF|NFE2L2|NPLOC4|NSFL1C|OGT|PCBP2|PJA2|PPP2CB|PPP2R5C|PRICKLE1|PRKN|PSEN1|PSMB10|PSMC4|PSMC5|PSMD11|PSMD12|PSMD6|PSMF1|RCHY1|RNF216|RNF34|RNF7|RYBP|SEM1|SH3BGRL|SKP1|SMURF2|SPOP|SUMO1|SUMO2|TOPORS|TRIP12|TRPC4AP|UBE2B|UBE2H|UBE2N|UBE2W|UBE3A|UBE4B|UBR1|UBR2|UBR3|UBR4|UBR5|UBXN1|UBXN7|UFL1|WAC|WDR26|ZNRF1|ZNRF2|ZYG11B	Ale	Early mesoderm cells	GOBP
GOBP_PROTEINOGENIC_AMINO_ACID_BIOSYNTHETIC_PROCESS	0.791848	0.954432	0.0258896	0.251102	0.769781	21	ENOPH1|GOT1|MTHFD1|PHGDH|PSAT1|PSPH	Ale	Early mesoderm cells	GOBP
GOBP_PROTEINOGENIC_AMINO_ACID_METABOLIC_PROCESS	0.842454	0.97026	0.0285731	0.215801	0.783745	44	AASS|ASRGL1|ATF4|ENOPH1|GCSH|GLDC|GOT1|GSTZ1|MTHFD1|ODC1|PHGDH|PSAT1|PSPH|PYCR1	Ale	Early mesoderm cells	GOBP
GOBP_PROTEIN_ACETYLATION	0.147042	0.532386	0.0420422	-0.466579	-1.29204	25	BLOC1S1|CREBBP|EP300|GTF2B|NAA20	Ale	Early mesoderm cells	GOBP
GOBP_PROTEIN_ACYLATION	0.0424815	0.322944	0.0800618	-0.49078	-1.45352	36	BLOC1S1|CREBBP|EP300|GLUL|GOLGA7|GTF2B|NAA20|PPM1A|ZDHHC17	Ale	Early mesoderm cells	GOBP
GOBP_PROTEIN_AUTOPHOSPHORYLATION	0.995986	0.99913	0.0269105	0.152473	0.576923	54	AURKA|CHEK2|EIF2AK4|EPHA4|EPHA7|FGFR2|MAP2K2|MELK|PRKX|STK25|STK26|TAF1|TOM1L1|VRK1|VRK2	Ale	Early mesoderm cells	GOBP
GOBP_PROTEIN_AUTOUBIQUITINATION	0.0304382	0.280708	0.0937158	-0.480753	-1.48707	45	CNOT4|CUL3|NFX1|PRKN|RCHY1|RNF115|RNF146|UBE2B|UBE2D2|UBE3A	Ale	Early mesoderm cells	GOBP
GOBP_PROTEIN_BRANCHED_POLYUBIQUITINATION	0.0086561	0.149735	0.188069	-0.668397	-1.67362	16	ANAPC10|ANAPC13|ANAPC15|CDC16|CDC23|CDC26|HUWE1|UBR5	Ale	Early mesoderm cells	GOBP
GOBP_PROTEIN_CATABOLIC_PROCESS	9.40693e-06	0.00160569	0.593325	-0.386632	-1.53635	480	ADAM10|AGTPBP1|AKIRIN2|AMBRA1|ANAPC10|ANAPC13|ANAPC15|ANAPC5|ANAPC7|ANKIB1|ANXA2|APC|APPBP2|ARIH2|ARMC8|ATE1|ATF6|ATXN3|AUP1|AZIN1|BAG5|BBS7|BCAP31|BCAS2|BFAR|CACUL1|CAMLG|CANX|CASP3|CCAR1|CDC16|CDC23|CDC26|CHMP3|CHMP5|CLPX|CNOT4|COMMD1|COP1|COPS3|CRBN|CSNK1A1|CSNK1D|CSNK1E|CSNK2B|CTNNB1|CUL1|CUL3|CUL5|DDA1|DDB1|DERL2|EEF1A1|ENC1|ERLEC1|EXT1|FAF2|FAU|FBXL17|FBXL20|FBXO11|FBXO21|FEM1B|FMR1|FYN|GABARAP|GABARAPL2|GSK3B|HECTD1|HERC4|HM13|HMGCR|HSPA8|HUWE1|IDE|KLHL24|KLHL42|LATS1|LONP2|LTN1|MAN1A2|MAPK9|MDM4|MTOR|MYCBP2|NDFIP1|NEMF|NGLY1|NPLOC4|NSFL1C|OAZ1|OGA|OGT|PCBP2|PDCD6IP|PDCL3|PDLIM2|PJA2|PPP2CB|PPP2R5C|PRICKLE1|PRKN|PSEN1|PSMB10|PSMC5|PSMD12|PSME3|PSME4|PSMF1|RBBP6|RC3H1|RCHY1|RLIM|RNF115|RNF146|RNF168|RNF19A|RNF20|RNF216|RNF34|RNF7|ROCK1|RPL23|RPS7|RSPRY1|RYBP|SEC22B|SEC61B|SEM1|SKP1|SMAD4|SMURF2|SNX1|SNX5|SPG11|SPOP|SQSTM1|STAM|SUMO1|SUMO2|TMF1|TOPORS|TRIP12|TRPC4AP|TSG101|TTC3|UBA52|UBA6|UBE2B|UBE2D2|UBE2H|UBE2L3|UBE2N|UBE2W|UBE3A|UBE4B|UBR1|UBR2|UBR3|UBR4|UBR5|UBXN1|UBXN7|UCHL3|UFL1|USP33|VPS28|VPS35|VPS36|VPS4B|WAC|WDR26|YME1L1|ZNRF1|ZNRF2|ZRANB1|ZYG11B	Ale	Early mesoderm cells	GOBP
GOBP_PROTEIN_COMPLEX_OLIGOMERIZATION	0.791711	0.954432	0.0344853	0.207706	0.852984	81	ACACA|CD2AP|CLYBL|COL6A1|FUS|GOLGA2|HSD17B10|MIF|PRMT1|RBMX|RRM1|RRM2|SLC1A5|SSBP1|TRPM3	Ale	Early mesoderm cells	GOBP
GOBP_PROTEIN_CONTAINING_COMPLEX_DISASSEMBLY	0.0547914	0.356579	0.0647115	-0.368737	-1.33003	128	APC|ARID1A|ATAD2B|ATG12|ATG14|ATP2A2|CAMSAP2|CAPZA1|CAPZA2|CAPZB|CHMP3|CHMP5|CIB1|GABARAP|GABARAPL2|IGF1R|IST1|KIF5B|LIMA1|SETX|SMARCC2|SPTAN1|TAOK1|TSG101|VMP1|VPS4B|WDR1|WIPI2|WNK1	Ale	Early mesoderm cells	GOBP
GOBP_PROTEIN_CONTAINING_COMPLEX_LOCALIZATION	0.446675	0.790409	0.0185009	-0.287151	-1.01444	110	ADAM10|AKIRIN2|AP2M1|AP3D1|AP3M1|ATAD1|CLUAP1|DYNC2H1|DYNLL1|EIF6|EPS15|EZR|GABARAP|GPHN|IFT20|KIF5B|LMNA|MKLN1|NME7|NPTN|NUMB|OGT|PCM1|PPP3R1|RAB11A|RAB7A|RABEP1|RAN|RBM10|RIOK2|SACM1L|SDAD1|SSNA1|STX7|TRAF3IP1|USP46|VPS35|WASL|ZDHHC3	Ale	Early mesoderm cells	GOBP
GOBP_PROTEIN_DEPHOSPHORYLATION	0.0925556	0.450397	0.0528091	-0.439678	-1.33871	42	BTRC|CTDSP2|CTTNBP2NL|DUSP6|PPM1A|PPM1G|PPP1CB|PPP1R12A|PPP2CB|PPP3CA|PPP3CB|PPP6C|PTPN1|PTPN11|PTPN13|PTPN2|PTPN4|PTPN9|PTPRJ	Ale	Early mesoderm cells	GOBP
GOBP_PROTEIN_DEPOLYMERIZATION	0.220232	0.616261	0.0317823	-0.370012	-1.17774	54	APC|BMERB1|CAMSAP2|CAPZA1|CAPZA2|CAPZB|CIB1|CLASP2|HSPA8|KIF2A|LIMA1|NES|SPTAN1|SVIL|TAOK1|TTBK2|VPS4B|WDR1	Ale	Early mesoderm cells	GOBP
GOBP_PROTEIN_DESTABILIZATION	0.00104584	0.0473617	0.45506	-0.662761	-1.84451	26	COMMD1|CREBBP|CUL3|EP300|PRKN|SERF2|VPS35	Ale	Early mesoderm cells	GOBP
GOBP_PROTEIN_DNA_COMPLEX_DISASSEMBLY	0.353727	0.731937	0.0255995	-0.437522	-1.09552	16	ARID1A|ATAD2B|SMARCC2	Ale	Early mesoderm cells	GOBP
GOBP_PROTEIN_DNA_COMPLEX_ORGANIZATION	0.421368	0.777324	0.0193011	-0.289115	-1.0275	115	ARID1A|ATAD2B|ATRX|BRD2|CENPW|CHD2|CREB1|GTF2A2|GTF2B|GTF2H5|HMBOX1|HP1BP3|KAT6B|MED1|MED28|POGZ|RSF1|SENP6|SETD2|SMARCC2|SUPT6H|TAF2|TSPYL1|UBN1	Ale	Early mesoderm cells	GOBP
GOBP_PROTEIN_EXIT_FROM_ENDOPLASMIC_RETICULUM	0.226273	0.621297	0.0331243	-0.449341	-1.20702	22	AUP1|BCAP31|DERL2|ERLEC1|FAF2|GCC2|HM13|NPLOC4|SEC61B|TM9SF4	Ale	Early mesoderm cells	GOBP
GOBP_PROTEIN_EXPORT_FROM_NUCLEUS	0.541247	0.846288	0.0175433	-0.319098	-0.954595	38	AHCYL1|DESI1|GSK3B|NUP214|NUP42|NUTF2|PPM1A|PTPN11|RAN|RANBP17|RBM22|TPR|TXN|UHMK1	Ale	Early mesoderm cells	GOBP
GOBP_PROTEIN_FOLDING	0.157711	0.543418	0.0949836	0.25962	1.13757	119	AIFM1|ANP32E|ARL2|BAG1|CCT4|CCT8|CDC37|CLU|DNAJB6|ERP29|FKBP1B|FKBP4|FKBP8|HSPA4|HSPA9|HSPD1|HSPE1|LMAN1|MESD|METTL21A|NUDC|P4HB|PDIA3|PDIA4|PDIA6|PDRG1|PFDN1|PFDN2|PPIA|PPIE|PPIG|PTGES3|RUVBL2|SDF2L1|SIL1|SNRNP70|ST13|TBCA|TBCB|TBCD|TCP1|VBP1|ZPR1	Ale	Early mesoderm cells	GOBP
GOBP_PROTEIN_HOMOOLIGOMERIZATION	0.443317	0.787747	0.0431731	0.267352	1.00197	52	ACACA|CLYBL|FUS|GOLGA2|HSD17B10|MIF|PRMT1|RBMX|SLC1A5|SSBP1|TRPM3	Ale	Early mesoderm cells	GOBP
GOBP_PROTEIN_HOMOTETRAMERIZATION	0.777481	0.948829	0.0262013	0.254585	0.780458	21	ACACA|GOLGA2|HSD17B10|SSBP1|TRPM3	Ale	Early mesoderm cells	GOBP
GOBP_PROTEIN_IMPORT_INTO_MITOCHONDRIAL_MATRIX	0.0633033	0.38522	0.101902	0.503024	1.48148	18	ROMO1|TIMM44|TOMM20|TOMM40|TOMM7	Ale	Early mesoderm cells	GOBP
GOBP_PROTEIN_INSERTION_INTO_ER_MEMBRANE	0.0764877	0.415678	0.0611971	-0.550975	-1.41866	18	CAMLG|EMC2|GET1|TMCO1|TMEM147|TRAM1|WDR83OS|WNK1	Ale	Early mesoderm cells	GOBP
GOBP_PROTEIN_INSERTION_INTO_MEMBRANE	0.228991	0.62163	0.0330012	-0.452461	-1.20243	21	CAMLG|EMC2|GET1|TMCO1|TMEM147|TRAM1|WDR83OS|WNK1	Ale	Early mesoderm cells	GOBP
GOBP_PROTEIN_K11_LINKED_UBIQUITINATION	0.00814692	0.14579	0.188069	-0.582721	-1.66674	30	ANAPC10|ANAPC13|ANAPC15|ANAPC5|CDC16|CDC23|CDC26|CUL5|PRKN|RNF115|RNF7|UBE2B|UBE2H|UBE2L3|UBE2W|UBR4|UBR5	Ale	Early mesoderm cells	GOBP
GOBP_PROTEIN_K48_LINKED_UBIQUITINATION	0.000488352	0.0302118	0.477271	-0.518016	-1.71405	69	ANAPC10|ANAPC13|ANAPC15|ANAPC5|ANAPC7|ARIH2|BFAR|CDC16|CDC23|CDC26|CUL1|CUL3|GABARAP|HUWE1|MYCBP2|NT5C2|PRKN|RNF115|RNF146|RNF216|RNF34|SKP1|TCF25|TOPORS|TRIM44|TTC3|UBE2B|UBE2D2|UBE2H|UBE2Q2|UBE3A|UBR4|UBR5|ZNRF1|ZNRF2	Ale	Early mesoderm cells	GOBP
GOBP_PROTEIN_K63_LINKED_UBIQUITINATION	0.478068	0.807589	0.0193895	-0.332447	-0.994528	38	ARIH2|BFAR|DDX3X|GPS2|PRKN|RNF115|RNF168|UBE2B|UBE2N|UBR2|XIAP	Ale	Early mesoderm cells	GOBP
GOBP_PROTEIN_LOCALIZATION_TO_CELL_CELL_JUNCTION	0.0137911	0.180014	0.1485	-0.651367	-1.63097	16	ACTB|ACTG1|CTNND1|DSP|JAK1|MAPK9|PAK2|VCL	Ale	Early mesoderm cells	GOBP
GOBP_PROTEIN_LOCALIZATION_TO_CELL_JUNCTION	0.00244845	0.0802875	0.335069	-0.526777	-1.67672	54	ACTB|ACTG1|ADAM10|CTNND1|DSP|FERMT2|GABARAP|JAK1|KIF5B|LAMTOR2|LAMTOR3|MAPK9|OGT|PAK2|SACM1L|STAU2|VCL|VPS35	Ale	Early mesoderm cells	GOBP
GOBP_PROTEIN_LOCALIZATION_TO_CELL_PERIPHERY	0.000877951	0.0432415	0.477271	-0.431932	-1.58237	147	ACTB|ADAM10|AFDN|AP2M1|ARL13B|ARL6IP5|ATP2B4|ATP2C1|C2CD5|CIB1|COMMD1|DPP10|EIF4G1|EPB41|ERRFI1|EXOC5|EZR|FLOT1|GABARAP|GCC2|GOLGA4|GOLGA7|GOLPH3|GPHN|IFT20|ILK|ITGB1|ITGB1BP1|JUP|KIF5B|MACF1|NUMA1|NUMB|OGT|PICALM|PIK3R1|PIP5K1A|PRKCI|PTPN9|RAB10|RAB11A|RAB34|RAB7A|RABEP1|RER1|ROCK1|ROCK2|S100A10|SACM1L|SCARB2|SCP2|SLMAP|SORBS1|SPTBN1|SQSTM1|STX7|TMED2|TMEM59|TSPAN14|VAMP2|VPS35|WNK1|ZDHHC3	Ale	Early mesoderm cells	GOBP
GOBP_PROTEIN_LOCALIZATION_TO_CELL_SURFACE	0.104651	0.482203	0.0507941	-0.485101	-1.35007	26	COMMD1|CTNNB1|LEPROT|PICALM|RAB11A|RAB11B|TAX1BP3|TM9SF4|VCL|VPS54	Ale	Early mesoderm cells	GOBP
GOBP_PROTEIN_LOCALIZATION_TO_CHROMATIN	0.798885	0.954644	0.0264608	0.24638	0.777756	24	CENPA|ESCO2|EZH2|INTS6|PLK1|RUVBL2|VCP|VRK1	Ale	Early mesoderm cells	GOBP
GOBP_PROTEIN_LOCALIZATION_TO_CHROMOSOME	0.0934256	0.450677	0.104085	0.318132	1.26051	69	ATR|AURKB|BOD1|BRCA2|BUB1B|CDK1|CENPA|CYREN|ESCO2|EZH2|GNL3|INTS6|MIS18A|PLK1|RCC2|RPA2|RUVBL2|SPDL1|TCP1|TERF1|TTK|VCP|VRK1|XRCC5|ZWILCH	Ale	Early mesoderm cells	GOBP
GOBP_PROTEIN_LOCALIZATION_TO_CHROMOSOME_CENTROMERIC_REGION	0.0141388	0.182908	0.21826	0.589496	1.73615	18	AURKB|BOD1|BUB1B|CDK1|CENPA|MIS18A|RCC2|SPDL1|TTK|ZWILCH	Ale	Early mesoderm cells	GOBP
GOBP_PROTEIN_LOCALIZATION_TO_CHROMOSOME_TELOMERIC_REGION	0.269617	0.660337	0.0470776	0.407775	1.16029	16	ATR|BRCA2|GNL3|TCP1|TERF1|XRCC5	Ale	Early mesoderm cells	GOBP
GOBP_PROTEIN_LOCALIZATION_TO_CILIUM	0.245257	0.638853	0.0312434	-0.42644	-1.18089	25	ARF4|ARL13B|BBIP1|CSNK1D|DYNC2H1|GDI2|GSK3B|IFT20|RAB11A|RABEP1|ZDHHC3	Ale	Early mesoderm cells	GOBP
GOBP_PROTEIN_LOCALIZATION_TO_CYTOSKELETON	0.0933602	0.450677	0.0527683	-0.448572	-1.34192	38	APC|BICD1|CEP350|CHAMP1|CRIPT|CSNK1D|CTTNBP2NL|DCTN2|GOLGB1|GSK3B|HNRNPU|HOOK3|LUZP1|MAPRE2|MCPH1|NSFL1C|NUDCD3|NUMA1|PCM1|PIBF1|RAB11A|STK3|TTBK2	Ale	Early mesoderm cells	GOBP
GOBP_PROTEIN_LOCALIZATION_TO_ENDOPLASMIC_RETICULUM	0.0113213	0.16637	0.156279	-0.527508	-1.59976	41	ANKRD13C|BCAP31|BTF3|GABARAPL2|GET1|KDELR2|MIA3|NACA|RAB10|RAB3GAP2|RER1|SEC61B|SEC62|SEC63|SPCS1|SRP19|SRP54|SRP72|SRP9|SSR3|TRAM1|VAPA|VPS54	Ale	Early mesoderm cells	GOBP
GOBP_PROTEIN_LOCALIZATION_TO_EXTRACELLULAR_REGION	0.677231	0.905682	0.0125732	-0.254273	-0.892809	105	CANX|DNM1L|DPH3|DYNLL1|ENY2|GOLPH3|HMGCR|IER3IP1|M6PR|NEO1|PAFAH1B1|PPP3CB|PRKAR1A|PRKN|RAB11B|RAF1|RAP1GDS1|RBM4|RFX3|SELENOT|SERP1|SVBP|TMED10|TMED2|TMEM167A|UBE2Q1|VPS35	Ale	Early mesoderm cells	GOBP
GOBP_PROTEIN_LOCALIZATION_TO_LYSOSOME	0.0528529	0.35114	0.0729388	-0.533435	-1.46336	24	AP3D1|AP3M1|ATG14|GCC2|HSPA8|LAMTOR4|LAMTOR5|M6PR|NCOA4|PIK3C3|RAB7A|ROCK2|SCARB2|VPS53|VPS54|ZFYVE16	Ale	Early mesoderm cells	GOBP
GOBP_PROTEIN_LOCALIZATION_TO_MICROTUBULE_ORGANIZING_CENTER	0.107528	0.482203	0.0500729	-0.493559	-1.35397	24	CEP350|CSNK1D|GOLGB1|HOOK3|MCPH1	Ale	Early mesoderm cells	GOBP
GOBP_PROTEIN_LOCALIZATION_TO_MITOCHONDRION	0.429238	0.781783	0.0480325	0.252076	1.01776	76	ATP5IF1|BAX|HSPD1|MTCH1|NMT1|ROMO1|TIMM44|TOMM40	Ale	Early mesoderm cells	GOBP
GOBP_PROTEIN_LOCALIZATION_TO_NUCLEUS	0.013729	0.180014	0.129015	-0.377321	-1.40906	175	CCT6A|CREBBP|EP300|FERMT2|GLUL|HEATR1|JAK1|JUP|KPNA4|LAMTOR5|LATS1|LMNA|MARK3|MBTPS1|MED1|MORC3|MTOR|NF1|NOL8|NUP107|NUP214|NUTF2|NVL|OSBPL8|PHB2|PIK3R1|PKIG|PPP3CB|PPP3R1|PSEN1|RAN|RANBP2|RAP1GDS1|RPAIN|SKP1|SPG11|SQSTM1|STAT3|SUMO1|TMEM147|TNPO1|TOPORS|TXNIP|UBR5|UFM1|YWHAZ	Ale	Early mesoderm cells	GOBP
GOBP_PROTEIN_LOCALIZATION_TO_PLASMA_MEMBRANE	0.00187813	0.068321	0.45506	-0.444543	-1.58867	120	ACTB|AFDN|AP2M1|ARL6IP5|ATP2B4|ATP2C1|C2CD5|CIB1|COMMD1|DPP10|ERRFI1|EXOC5|EZR|FLOT1|GCC2|GOLGA4|GOLGA7|GOLPH3|IFT20|ITGB1|ITGB1BP1|JUP|KIF5B|MACF1|NUMB|PICALM|PIK3R1|PIP5K1A|PRKCI|PTPN9|RAB10|RAB11A|RAB34|RAB7A|RER1|ROCK1|ROCK2|S100A10|SCARB2|SCP2|SLMAP|SORBS1|SPTBN1|SQSTM1|STX7|TMED2|TMEM59|TSPAN14|VAMP2|VPS35|WNK1|ZDHHC3	Ale	Early mesoderm cells	GOBP
GOBP_PROTEIN_LOCALIZATION_TO_POSTSYNAPSE	0.569868	0.859061	0.017609	-0.346832	-0.931657	22	ADAM10|GABARAP|OGT|RAB11A|SACM1L|VPS35	Ale	Early mesoderm cells	GOBP
GOBP_PROTEIN_LOCALIZATION_TO_SYNAPSE	0.520503	0.836098	0.018399	-0.332801	-0.964332	32	ADAM10|GABARAP|KIF5B|OGT|RAB11A|SACM1L|STAU2|VPS35	Ale	Early mesoderm cells	GOBP
GOBP_PROTEIN_LOCALIZATION_TO_VACUOLE	0.0080429	0.145099	0.186473	-0.549716	-1.65049	39	AP3D1|AP3M1|ATG14|GCC2|HSPA8|LAMTOR4|LAMTOR5|M6PR|NCOA4|PIK3C3|RAB7A|ROCK2|SCARB2|SH3GLB1|SQSTM1|STAM|TSG101|VPS13C|VPS28|VPS36|VPS41|VPS53|VPS54|VPS8|ZFYVE16	Ale	Early mesoderm cells	GOBP
GOBP_PROTEIN_MATURATION	0.766441	0.945487	0.00917497	-0.22847	-0.871253	224	ADAM17|APH1A|ATF6|CANX|CASP3|CDC37L1|CLPX|CREBBP|DNAJB14|EP300|FNTA|GLG1|MYH9|NAA20|PPIH|PPIL1|PSENEN|RANBP2|SEC11A|SELENOF|SH3GLB1|SPCS1|VAPA|YME1L1	Ale	Early mesoderm cells	GOBP
GOBP_PROTEIN_METHYLATION	0.161192	0.550285	0.0645685	0.409194	1.26781	22	METTL21A|PRMT1|SNRPB	Ale	Early mesoderm cells	GOBP
GOBP_PROTEIN_MODIFICATION_BY_SMALL_PROTEIN_CONJUGATION	1.85792e-06	0.000588961	0.643552	-0.409363	-1.61267	394	AMBRA1|ANAPC10|ANAPC13|ANAPC15|ANAPC5|ANAPC7|ANKIB1|APPBP2|ARIH2|ARRDC3|ASB3|ATG3|BAG5|BCL10|BEX4|BFAR|BIRC2|BIRC6|BLMH|BTRC|CAMLG|CBFB|CCAR1|CDC16|CDC23|CDC26|CNOT4|COMMD1|COP1|COPS2|COPS3|COPS4|COPS8|CRBN|CTNNB1|CUL1|CUL2|CUL3|CUL4A|CUL5|DAXX|DCAF10|DCAF5|DCAF8|DCUN1D1|DDA1|DDB1|DDX3X|EGR1|ENC1|FAU|FBXL17|FBXO11|FBXO28|FBXO7|FEM1B|FYN|GABARAP|GCLC|GPS2|GSK3B|HECTD1|HECTD2|HECTD4|HERC1|HERC4|HIF1A|HUWE1|IRF2BPL|KLHL24|KLHL42|LRRC41|LTN1|MAPK9|MDM4|MED1|MED30|MED6|MSL2|MYCBP2|NDFIP1|NFE2L2|NFX1|NSMCE2|NT5C2|OBI1|OGT|PCMTD1|PJA2|PRICKLE1|PRKN|PTTG1IP|RANBP2|RBBP6|RC3H1|RC3H2|RCHY1|RLIM|RNF115|RNF138|RNF146|RNF168|RNF19A|RNF2|RNF20|RNF216|RNF34|RNF7|RPL23|RPS7|SENP2|SENP5|SENP6|SHPRH|SKP1|SMURF2|SPOP|SPRY2|SQSTM1|SUMO1|SUMO2|SVBP|TCF25|TNKS2|TOPORS|TPP2|TRIM33|TRIM37|TRIM44|TRIP12|TRPC4AP|TTC3|TULP4|UBA3|UBA52|UBA6|UBE2B|UBE2D2|UBE2E3|UBE2F|UBE2H|UBE2L3|UBE2N|UBE2Q1|UBE2Q2|UBE2W|UBE3A|UBE4B|UBR1|UBR2|UBR3|UBR4|UBR5|UBXN1|UCHL3|UFC1|UFL1|UFM1|VPS28|WDR48|WNK1|WSB1|XIAP|ZNF451|ZNF738|ZNRF1|ZNRF2	Ale	Early mesoderm cells	GOBP
GOBP_PROTEIN_MODIFICATION_BY_SMALL_PROTEIN_REMOVAL	0.117848	0.495295	0.0449878	-0.393045	-1.2805	62	ATXN3|BABAM2|COPS2|COPS3|COPS4|COPS8|DESI1|ITCH|OTUD4|PRKN|SENP2|SENP5|SENP6|SENP7|SHMT2|STAMBP|TANK|UBXN1|UCHL3|USP10|USP12|USP15|USP16|USP22|USP24|USP25|USP32|USP33|USP46|USP47|USP48|USP54|USP7|ZRANB1	Ale	Early mesoderm cells	GOBP
GOBP_PROTEIN_MONOUBIQUITINATION	0.098994	0.464414	0.051128	-0.445832	-1.33372	38	BIRC2|CUL1|CUL3|HUWE1|ITCH|MSL2|OBI1|PRKN|SKP1|TOPORS|TRIM37|UBE2E3|UBE2N|UBE2W|UBE4B|WDR48	Ale	Early mesoderm cells	GOBP
GOBP_PROTEIN_NEDDYLATION	0.457412	0.799087	0.0210044	-0.381028	-1.0126	21	DCUN1D1|RNF7	Ale	Early mesoderm cells	GOBP
GOBP_PROTEIN_N_LINKED_GLYCOSYLATION	0.072009	0.408665	0.0620094	-0.50564	-1.40723	26	KRTCAP2|OST4|OSTC|STT3A	Ale	Early mesoderm cells	GOBP
GOBP_PROTEIN_N_LINKED_GLYCOSYLATION_VIA_ASPARAGINE	0.025942	0.255846	0.107015	-0.593762	-1.54217	19	KRTCAP2|OST4|OSTC|STT3A	Ale	Early mesoderm cells	GOBP
GOBP_PROTEIN_O_LINKED_GLYCOSYLATION	0.798597	0.954644	0.0125476	-0.280669	-0.763565	23	OGA|TET3	Ale	Early mesoderm cells	GOBP
GOBP_PROTEIN_POLYMERIZATION	0.35942	0.735071	0.0212972	-0.292067	-1.06185	136	ARFGEF1|ARPC3|ARPC4|BLOC1S2|CAMSAP2|CAPZA1|CAPZA2|CAPZB|CHMP3|CLASP2|CLIP1|CSNK1D|CYFIP1|DCTN1|FCHSD2|FER|HAUS2|LATS1|MTOR|NCK1|NME7|PPP2CB|PRKN|RICTOR|SLIT2|SPTAN1|SSNA1|SVIL|TMSB4X|TTC17|TUBGCP2|VASP|WASL|ZNF207	Ale	Early mesoderm cells	GOBP
GOBP_PROTEIN_POLYUBIQUITINATION	2.0547e-05	0.00303959	0.57561	-0.48271	-1.76131	142	AMBRA1|ANAPC10|ANAPC13|ANAPC15|ANAPC5|ANAPC7|ARIH2|BFAR|CBFB|CDC16|CDC23|CDC26|CTNNB1|CUL1|CUL3|CUL5|DDA1|DDX3X|FBXL17|FBXO28|GABARAP|GPS2|HECTD2|HUWE1|KLHL42|MYCBP2|NT5C2|PRKN|RC3H1|RNF115|RNF146|RNF168|RNF20|RNF216|RNF34|RNF7|SHPRH|SKP1|SPOP|TCF25|TNKS2|TOPORS|TPP2|TRIM44|TRIP12|TTC3|UBE2B|UBE2D2|UBE2H|UBE2L3|UBE2N|UBE2Q1|UBE2Q2|UBE2W|UBE3A|UBE4B|UBR2|UBR4|UBR5|WSB1|XIAP|ZNF738|ZNRF1|ZNRF2	Ale	Early mesoderm cells	GOBP
GOBP_PROTEIN_PROCESSING	0.0614764	0.379989	0.0637287	-0.418559	-1.36787	63	ADAM10|ADAM17|ANXA2|APH1A|CASP3|DDI2|DYNC2H1|GLG1|HM13|IMMP1L|IMMP2L|LONP2|MBTPS1|MMP16|MYH9|OGT|PIK3C3|PRKACB|PSEN1|PSENEN|S100A10|SEC11A|SEC11C|SLC30A5|SPCS1|SPG7|SPPL3|TMEM208|TMEM98|XPNPEP3|YIPF5|YME1L1	Ale	Early mesoderm cells	GOBP
GOBP_PROTEIN_QUALITY_CONTROL_FOR_MISFOLDED_OR_INCOMPLETELY_SYNTHESIZED_PROTEINS	0.0285088	0.272677	0.102435	-0.607854	-1.54372	17	AKIRIN2|ATXN3|CUL3|FBXL17|LONP2|UBE2W|UBR4|UBR5|YME1L1|ZYG11B	Ale	Early mesoderm cells	GOBP
GOBP_PROTEIN_REFOLDING	0.00782963	0.145099	0.291091	0.646288	1.79933	15	FKBP1B|HSPD1|SDF2L1|SNRNP70	Ale	Early mesoderm cells	GOBP
GOBP_PROTEIN_RNA_COMPLEX_ORGANIZATION	6.95196e-07	0.000257107	0.659444	0.416581	1.9095	156	DDX1|DDX46|DKC1|EIF2S2|EIF3B|EIF3G|GEMIN2|LSM2|LSM4|LUC7L|LUC7L2|LUC7L3|NOP53|PRPF19|PRPF3|PRPF6|PSIP1|PTGES3|PUF60|RPL38|RPS27|RPS27L|RPS28|RUVBL1|RUVBL2|SF3A2|SFSWAP|SNRPA1|SNRPB|SNRPD1|SNRPD2|SNRPF|SNRPG|SRSF6|SRSF9|U2AF2|USP39|XRCC5	Ale	Early mesoderm cells	GOBP
GOBP_PROTEIN_STABILIZATION	0.551932	0.847569	0.0151509	-0.267999	-0.961319	123	APOA1|APOA2|CAMLG|CCT6A|CDC37L1|CREB1|CTNND1|EP300|FLOT1|GOLGA7|MORC3|NAPG|PHB2|PIH1D1|PIK3R1|PRKN|RPS7|SUMO1|UBE2B|UFL1|USP33	Ale	Early mesoderm cells	GOBP
GOBP_PROTEIN_SUMOYLATION	0.872346	0.97589	0.0106068	-0.242654	-0.722432	37	CTNNB1|EGR1|NSMCE2|RANBP2|SENP2|SENP5|SENP6|SUMO1|SUMO2|TOPORS|ZNF451	Ale	Early mesoderm cells	GOBP
GOBP_PROTEIN_TARGETING	0.0170759	0.203717	0.115932	-0.376867	-1.39989	165	ANKRD10|ANKRD13C|AP3D1|ARIH2|ATG14|ATG3|BCAP31|CHM|CIB1|ERBIN|FIS1|GABARAP|GCC2|GET1|GOLGA7|GOLPH3|HACL1|HSPA8|HUWE1|ITGB1BP1|LEPROT|M6PR|MTERF4|NCOA4|PAM16|PAN3|PEX19|PIK3C3|PIKFYVE|PRKN|RABGEF1|RHOU|SCARB2|SDCBP|SEC61B|SEC62|SEC63|SH3GLB1|SPCS1|SQSTM1|SRP72|SSR3|TCAF1|TIMM10|TIMM13|TIMM17A|TIMM9|TOMM5|TOMM6|TRAM1|UBE2L3|VPS13C|VPS41|VPS51|VPS53|VPS8|YWHAZ|ZFYVE16	Ale	Early mesoderm cells	GOBP
GOBP_PROTEIN_TARGETING_TO_LYSOSOME	0.0779049	0.415678	0.0609531	-0.567055	-1.41986	16	AP3M1|ATG14|GCC2|HSPA8|M6PR|NCOA4|PIK3C3|RAB7A|SCARB2|VPS53|VPS54|ZFYVE16	Ale	Early mesoderm cells	GOBP
GOBP_PROTEIN_TARGETING_TO_MEMBRANE	0.0197223	0.214778	0.11632	-0.479637	-1.50874	50	ANKRD13C|ATG3|C2CD5|CHM|CIB1|FYN|GET1|GOLGA7|ITGB1BP1|NACA|PIKFYVE|PRKCI|RABGEF1|SDCBP|SEC61B|SEC62|SEC63|SRP19|SRP54|SRP72|SRP9|SSR2|SSR3|TCAF1|TRAM1|ZDHHC3	Ale	Early mesoderm cells	GOBP
GOBP_PROTEIN_TARGETING_TO_MITOCHONDRION	0.553295	0.847886	0.04019	0.246391	0.957229	63	ATP5IF1|HSPD1|MTCH1|ROMO1|TIMM44|TOMM40	Ale	Early mesoderm cells	GOBP
GOBP_PROTEIN_TARGETING_TO_VACUOLE	0.0128978	0.177506	0.150129	-0.590553	-1.62005	24	AP3D1|AP3M1|ATG14|GCC2|HSPA8|M6PR|NCOA4|PIK3C3|RAB7A|SCARB2|SQSTM1|VPS13C|VPS41|VPS53|VPS54|VPS8|ZFYVE16	Ale	Early mesoderm cells	GOBP
GOBP_PROTEIN_TETRAMERIZATION	0.596484	0.870864	0.0339907	0.261898	0.911175	37	ACACA|COL6A1|GOLGA2|HSD17B10|RRM1|RRM2|SSBP1|TRPM3	Ale	Early mesoderm cells	GOBP
GOBP_PROTEIN_TRANSMEMBRANE_IMPORT_INTO_INTRACELLULAR_ORGANELLE	0.0289344	0.273644	0.159153	0.494148	1.57284	25	HSPD1|ROMO1|TIMM44|TOMM40|TOMM7	Ale	Early mesoderm cells	GOBP
GOBP_PROTEIN_TRANSMEMBRANE_TRANSPORT	0.414911	0.774526	0.0427253	0.281879	1.01928	43	ABCA1|HSPD1|ROMO1|TIMM44|TOMM40|TOMM7	Ale	Early mesoderm cells	GOBP
GOBP_PROTEOGLYCAN_METABOLIC_PROCESS	0.538743	0.846288	0.0188884	-0.374262	-0.950487	17	BMPR2|CHSY1|COL2A1|CTNNB1|EXT1|EXTL2|TM9SF2|UGDH	Ale	Early mesoderm cells	GOBP
GOBP_PROTEOLYSIS_INVOLVED_IN_PROTEIN_CATABOLIC_PROCESS	6.07572e-06	0.00122564	0.610527	-0.40403	-1.59288	402	AGTPBP1|AKIRIN2|AMBRA1|ANAPC10|ANAPC13|ANAPC15|ANAPC5|ANAPC7|ANKIB1|APC|APPBP2|ARIH2|ARMC8|ATE1|ATF6|ATXN3|AUP1|BAG5|BBS7|BCAP31|BFAR|BIRC2|BTRC|CACUL1|CAMLG|CANX|CCAR1|CDC16|CDC23|CDC26|CHMP3|CHMP5|CLPX|CNOT4|COMMD1|COP1|COPS3|CRBN|CSNK1A1|CSNK1D|CSNK1E|CSNK2B|CTNNB1|CUL1|CUL2|CUL3|CUL4A|CUL5|DDA1|DDB1|DERL2|DESI1|ENC1|ERLEC1|FAF2|FAU|FBXL17|FBXL20|FBXO11|FBXO21|FBXO7|FEM1B|FMR1|GABARAP|GABARAPL2|GCLC|GID8|GSK3B|HECTD1|HERC4|HM13|HUWE1|IDE|KLHL24|KLHL42|LATS1|LONP2|LRRC75A|LTN1|MAN1A2|MAPK9|MIDN|MTOR|NDFIP1|NEMF|NFE2L2|NPLOC4|NSFL1C|OGT|PCBP2|PDCD6IP|PDCL3|PJA2|PPP2CB|PPP2R5C|PRICKLE1|PRKN|PSEN1|PSMB10|PSMC4|PSMC5|PSMD11|PSMD12|PSMD6|PSME3|PSME4|PSMF1|RBBP6|RC3H1|RC3H2|RCHY1|RLIM|RNF115|RNF146|RNF168|RNF19A|RNF20|RNF216|RNF34|RNF7|RPL23|RPS7|RSPRY1|RYBP|SEC61B|SEM1|SH3BGRL|SKP1|SMURF2|SPOP|SQSTM1|STAM|SUMO1|SUMO2|TMF1|TOPORS|TRIP12|TRPC4AP|TSG101|TTC3|UBA52|UBA6|UBE2B|UBE2D2|UBE2H|UBE2L3|UBE2N|UBE2W|UBE3A|UBE4B|UBR1|UBR2|UBR3|UBR4|UBR5|UBXN1|UBXN4|UBXN7|UCHL3|UFL1|USP33|VPS28|VPS36|VPS4B|WAC|WDR26|YME1L1|ZNRF1|ZNRF2|ZRANB1|ZYG11B	Ale	Early mesoderm cells	GOBP
GOBP_PROTON_MOTIVE_FORCE_DRIVEN_ATP_SYNTHESIS	0.0151367	0.191934	0.260821	0.38722	1.5251	67	ATP5F1B|ATP5F1E|ATP5IF1|ATP5ME|ATP5MF|ATP5PO|MT-ATP8|MT-ND6|NDUFA1|NDUFA12|NDUFA3|NDUFA6|NDUFB1|NDUFB11|NDUFB4|NDUFC1|NDUFS2|NDUFS6|NDUFS8	Ale	Early mesoderm cells	GOBP
GOBP_PROTON_TRANSMEMBRANE_TRANSPORT	0.462894	0.800391	0.0181939	-0.288141	-1.0053	100	ATP5F1D|ATP5MC1|ATP5MC2|ATP5MG|ATP5PB|ATP5PD|ATP6V0E1|ATP6V1A|ATP6V1B2|ATP6V1C1|ATP6V1F|ATP6V1G1|COX8A|MT-ATP6|MT-CO1|MT-CO2|MT-CO3|MT-CYB|MT-ND1|MT-ND2|MT-ND4|MT-ND5|NDUFA2|NDUFA5|NDUFB3|NDUFB5|NDUFC2|NDUFS4|NDUFS5|NDUFV3|PHB2|RNASEK|SLC25A13	Ale	Early mesoderm cells	GOBP
GOBP_PURINE_CONTAINING_COMPOUND_BIOSYNTHETIC_PROCESS	0.0121603	0.171871	0.38073	0.312696	1.39411	136	ACACA|ACSL3|AK4|ATIC|ATP5F1B|ATP5F1E|ATP5IF1|ATP5ME|ATP5MF|ATP5PO|ENO1|FASN|GUK1|IMPDH2|MT-ATP8|MT-ND4L|MT-ND6|MTHFD1|NDUFA1|NDUFA12|NDUFA3|NDUFA6|NDUFB1|NDUFB11|NDUFB4|NDUFB8|NDUFC1|NDUFS2|NDUFS6|NDUFS8|NME2|NME4|PAICS|PDK1|PGK1|PPAT|TECR|VCP	Ale	Early mesoderm cells	GOBP
GOBP_PURINE_CONTAINING_COMPOUND_CATABOLIC_PROCESS	0.228718	0.62163	0.0636601	0.294092	1.13696	60	COL6A1|DDIT4|ENO1|ENO2|GAPDH|GPI|LDHA|NUDT1|NUDT15|PGAM1|PGK1|PGM1|TPI1	Ale	Early mesoderm cells	GOBP
GOBP_PURINE_CONTAINING_COMPOUND_METABOLIC_PROCESS	0.0108939	0.164446	0.38073	0.26373	1.27591	248	ACACA|ACSL3|ATP5F1B|ATP5F1E|ATP5IF1|ATP5ME|ATP5MF|ATP5PO|COL6A1|DDIT4|ENO1|ENO2|FASN|GAPDH|GPI|GUK1|HSD17B4|IMPDH2|LDHA|LDHB|MT-ATP8|MT-ND6|NDUFA1|NDUFA12|NDUFA3|NDUFA6|NDUFB1|NDUFB11|NDUFB4|NDUFC1|NDUFS2|NDUFS6|NDUFS8|NME4|NUDT1|NUDT15|OARD1|PAICS|PGAM1|PGK1|PGM1|SLC25A11|TALDO1|TECR|TKT|TPI1	Ale	Early mesoderm cells	GOBP
GOBP_PURINE_NUCLEOSIDE_MONOPHOSPHATE_METABOLIC_PROCESS	0.939732	0.992933	0.0100443	-0.222351	-0.615732	25	ADSL|AK3|APRT|DNPH1|NT5C2	Ale	Early mesoderm cells	GOBP
GOBP_PURINE_NUCLEOTIDE_BIOSYNTHETIC_PROCESS	0.0197452	0.214778	0.260821	0.316585	1.36471	108	AK4|ATIC|ATP5F1B|ATP5F1E|ATP5IF1|ATP5ME|ATP5MF|ATP5PO|ENO1|GUK1|IMPDH2|MT-ATP8|MT-ND4L|MT-ND6|MTHFD1|NDUFA1|NDUFA12|NDUFA3|NDUFA6|NDUFB1|NDUFB11|NDUFB4|NDUFB8|NDUFC1|NDUFS2|NDUFS6|NDUFS8|NME2|NME4|PAICS|PPAT|VCP	Ale	Early mesoderm cells	GOBP
GOBP_PURINE_NUCLEOTIDE_CATABOLIC_PROCESS	0.246209	0.638853	0.059715	0.297591	1.12601	54	COL6A1|DDIT4|ENO1|ENO2|GAPDH|GPI|LDHA|NUDT15|PGAM1|PGK1|PGM1|TPI1	Ale	Early mesoderm cells	GOBP
GOBP_PYRIDINE_CONTAINING_COMPOUND_CATABOLIC_PROCESS	0.126755	0.506843	0.0799307	0.352181	1.26831	42	COL6A1|DDIT4|ENO1|ENO2|GAPDH|GPI|LDHA|PGAM1|PGK1|PGM1|TPI1	Ale	Early mesoderm cells	GOBP
GOBP_PYRIDINE_CONTAINING_COMPOUND_METABOLIC_PROCESS	0.0850222	0.430741	0.109216	0.321466	1.27372	69	COL6A1|DDIT4|ENO1|ENO2|GAPDH|GPI|LDHA|LDHB|PGAM1|PGK1|PGM1|PSAT1|SLC25A11|TALDO1|TKT|TPI1	Ale	Early mesoderm cells	GOBP
GOBP_PYRIMIDINE_CONTAINING_COMPOUND_BIOSYNTHETIC_PROCESS	0.713763	0.918169	0.0275958	0.272909	0.82457	20	DTYMK|DUT|NME2|NME4|TYMS|UPP1	Ale	Early mesoderm cells	GOBP
GOBP_PYRIMIDINE_CONTAINING_COMPOUND_METABOLIC_PROCESS	0.772762	0.947381	0.0288316	0.236515	0.812656	35	DPYSL2|DTYMK|DUT|NME2|NME4|RRM1|TDG|TYMS|UPP1	Ale	Early mesoderm cells	GOBP
GOBP_PYRIMIDINE_NUCLEOTIDE_BIOSYNTHETIC_PROCESS	0.580334	0.864458	0.0307354	0.308359	0.908163	18	DTYMK|DUT|NME2|NME4|TYMS|UPP1	Ale	Early mesoderm cells	GOBP
GOBP_PYRIMIDINE_NUCLEOTIDE_METABOLIC_PROCESS	0.682075	0.907465	0.0294772	0.268636	0.855052	25	DTYMK|DUT|NME2|NME4|TDG|TYMS|UPP1	Ale	Early mesoderm cells	GOBP
GOBP_PYRUVATE_METABOLIC_PROCESS	0.183283	0.571331	0.0688594	0.315453	1.17786	51	COL6A1|DDIT4|ENO1|ENO2|GAPDH|GPI|LDHA|LDHB|PDK1|PGAM1|PGK1|PGM1|TPI1	Ale	Early mesoderm cells	GOBP
GOBP_P_BODY_ASSEMBLY	0.537671	0.846288	0.0189862	-0.386198	-0.955062	15	AGO2|ATXN2|CNOT2|DDX6|DYNC1H1|LSM14A|NBDY|PAN3|RC3H1	Ale	Early mesoderm cells	GOBP
GOBP_RAC_PROTEIN_SIGNAL_TRANSDUCTION	0.0681504	0.395879	0.0633877	-0.497974	-1.40947	28	ABI2|AUTS2|BRK1|CRK|CRKL|CYFIP1|DOCK7|FNTA|GABARAP|KRAS|NF1|OGT|RHOU|TIAM1	Ale	Early mesoderm cells	GOBP
GOBP_RAS_PROTEIN_SIGNAL_TRANSDUCTION	0.0591549	0.370804	0.0672078	-0.470772	-1.40833	38	CRKL|GNB1|KRAS|MAPKAPK5|NF1|NRAS|PICALM|PPP2CB|RABGEF1|RALGPS2|RAPGEF1|RAPGEF2|RAPGEF6|RASA2|RB1|RIT1|SDCBP|SHOC2|SHTN1|SOS1|SOS2|SPRY2|SQSTM1|STAMBP|USP8	Ale	Early mesoderm cells	GOBP
GOBP_REACTIVE_NITROGEN_SPECIES_METABOLIC_PROCESS	0.631424	0.88567	0.0316595	0.265669	0.891632	31	APOE|DDAH2|GCHFR|NFATC3|NOS1AP|POR|RAC1	Ale	Early mesoderm cells	GOBP
GOBP_REACTIVE_OXYGEN_SPECIES_BIOSYNTHETIC_PROCESS	0.390131	0.76072	0.0237978	-0.415107	-1.06882	18	FYN|NDUFC2|PIKFYVE|PRKN|RHOA|SOD2|STAT3	Ale	Early mesoderm cells	GOBP
GOBP_REACTIVE_OXYGEN_SPECIES_METABOLIC_PROCESS	0.301349	0.690899	0.0569774	0.269372	1.07854	72	ATP5IF1|BNIP3|BRCA1|CBR1|CCS|COL6A1|CYBA|DDIT4|NDUFS6|PARK7|PRDX4|RAC1|ROMO1|SLC5A3	Ale	Early mesoderm cells	GOBP
GOBP_RECEPTOR_CLUSTERING	0.370692	0.74373	0.0240548	-0.385676	-1.07336	26	CRK|ETV5|FNTA|ITGB1BP1|NME7|RER1|SSNA1	Ale	Early mesoderm cells	GOBP
GOBP_RECEPTOR_INTERNALIZATION	0.283166	0.672778	0.0273687	-0.360533	-1.13073	49	ANXA2|AP2M1|AP3M1|ARF1|ATAD1|ATXN2|DNM2|EPS15|EZR|FLOT1|FMR1|INSR|ITCH|ITGB1|MKLN1|NUMB|PICALM|PPP3R1|RAB5A|RABEP1|SDCBP|SNX1|USP46	Ale	Early mesoderm cells	GOBP
GOBP_RECEPTOR_LOCALIZATION_TO_SYNAPSE	0.443695	0.787747	0.0206059	-0.343601	-1.01763	36	ADAM10|GABARAP|GPHN|KIF5B|MKLN1|NPTN|OGT|RAB11A|SACM1L|STX7|VPS35|ZDHHC3	Ale	Early mesoderm cells	GOBP
GOBP_RECEPTOR_MEDIATED_ENDOCYTOSIS	0.0247794	0.252227	0.0998484	-0.412929	-1.42799	93	APOC1|APOC3|ATXN2|CANX|CAP1|CLTA|EPS15|FCHSD2|FLOT1|FMR1|IGF2R|ITGB1|M6PR|MKLN1|NUMB|PDLIM7|PICALM|PPP3R1|RAB5A|RABEP1|RABGEF1|RALBP1|RNASEK|SCARB2|SDCBP|SMAP1|SNX1|WASL	Ale	Early mesoderm cells	GOBP
GOBP_RECEPTOR_METABOLIC_PROCESS	0.309865	0.698436	0.0269572	-0.399838	-1.12285	27	ANXA2|ARFGEF2|CAMLG|CHMP5|EPS15|ITCH|PLEKHJ1|PSEN1|PTPN1|PTPN2|RAB11B|SH3GLB1	Ale	Early mesoderm cells	GOBP
GOBP_RECEPTOR_RECYCLING	0.119572	0.498068	0.0484486	-0.540009	-1.35214	16	ANXA2|ARFGEF2|CAMLG|CHMP5|EPS15|PLEKHJ1|PSEN1|PTPN1|PTPN2|RAB11B	Ale	Early mesoderm cells	GOBP
GOBP_RECOMBINATIONAL_REPAIR	0.148964	0.533343	0.0941329	0.267344	1.15533	109	BRCA1|BRCA2|C1QBP|CDC7|FEN1|FUS|GINS4|HDGFL2|INTS3|MAGEF1|MCM3|MCM6|MCM7|NUCKS1|PARPBP|PLK1|PRMT1|PSMD14|RMI2|RPA2|RPA3|RUVBL1|RUVBL2|SWI5|TIMELESS|XRCC5|XRCC6|YEATS4|YY1|ZSWIM7	Ale	Early mesoderm cells	GOBP
GOBP_REGENERATION	0.748535	0.939016	0.033912	0.220651	0.863325	65	ATIC|AURKA|CCNA2|CCNB1|CD81|CEBPB|COL6A1|EPHA4|EZH2|HDGFL2|MAP2K2|MDK|PCNA|PRMT5|PTPRF|SOX2|SRSF1	Ale	Early mesoderm cells	GOBP
GOBP_REGULATED_EXOCYTOSIS	0.0253082	0.252968	0.102435	-0.46851	-1.47826	51	AP1G1|ARL8B|ATP2A2|BLOC1S6|BRAF|CBL|FBXL20|FMR1|LYN|MYH9|PPP3CA|PPP3CB|PSEN1|RAB10|RAB11B|RAB11FIP1|RAB5A|RABGEF1|REST|S100A13|SNX6|STXBP3|STXBP5|TMED10|VAMP2	Ale	Early mesoderm cells	GOBP
GOBP_REGULATION_OF_ACTIN_FILAMENT_BASED_MOVEMENT	0.532895	0.844035	0.0190518	-0.375762	-0.954297	17	ATP2A2|DSP|JUP|SUMO1	Ale	Early mesoderm cells	GOBP
GOBP_REGULATION_OF_ACTIN_FILAMENT_BASED_PROCESS	0.00203436	0.0728103	0.344521	-0.418249	-1.5381	152	ABI2|ACTG1|APOA1|ARF1|ARFGEF1|ARHGAP35|ARPC3|ATP2A2|BRAF|BRK1|CAPZA1|CAPZA2|CAPZB|CDC42|CLASP2|CRK|CYFIP1|DSP|FCHSD2|FER|FERMT2|GMFB|ITGB1BP1|JUP|LATS1|LIMA1|MTOR|MYH9|NAA20|NCK1|PAK2|PIK3R1|PRKN|RHOA|RICTOR|SLIT2|SMAD4|SPTAN1|STAU2|SUMO1|SVIL|TAOK1|TMSB4X|VASP|WASHC4|WDR1	Ale	Early mesoderm cells	GOBP
GOBP_REGULATION_OF_ACTIN_FILAMENT_BUNDLE_ASSEMBLY	0.201916	0.592586	0.0338339	-0.389554	-1.20498	45	ACTG1|APOA1|BRAF|CDC42|CLASP2|FERMT2|ITGB1BP1|MTOR|PAK2|PIK3R1|PRKN|RHOA|ROCK1|ROCK2	Ale	Early mesoderm cells	GOBP
GOBP_REGULATION_OF_ACTIN_FILAMENT_LENGTH	0.0227446	0.238067	0.107015	-0.456133	-1.48041	61	ARFGEF1|ARHGAP35|ARPC3|BRK1|CAPZA1|CAPZA2|CAPZB|CYFIP1|FCHSD2|FER|LATS1|LIMA1|MTOR|NCK1|RICTOR|SLIT2|SPTAN1|SVIL|TMSB4X|VASP|WDR1	Ale	Early mesoderm cells	GOBP
GOBP_REGULATION_OF_ACTIN_FILAMENT_ORGANIZATION	0.0023753	0.0798604	0.326352	-0.452086	-1.59097	107	ABI2|ACTG1|APOA1|ARF1|ARFGEF1|ARHGAP35|ARPC3|BRAF|BRK1|CAPZA1|CAPZA2|CAPZB|CDC42|CLASP2|CYFIP1|FCHSD2|FER|FERMT2|GMFB|ITGB1BP1|LATS1|LIMA1|MTOR|NCK1|PAK2|PIK3R1|PRKN|RHOA|RICTOR|ROCK1|ROCK2|SLIT2|SPTAN1|SVIL|TMSB4X|VASP|WASHC4|WDR1	Ale	Early mesoderm cells	GOBP
GOBP_REGULATION_OF_ACTIN_FILAMENT_POLYMERIZATION	0.0811822	0.4255	0.0557092	-0.423829	-1.34498	53	ARFGEF1|ARPC3|CAPZA1|CAPZA2|CAPZB|CYFIP1|FCHSD2|FER|LATS1|MTOR|NCK1|RICTOR|SLIT2|SPTAN1|SVIL|TMSB4X|VASP	Ale	Early mesoderm cells	GOBP
GOBP_REGULATION_OF_ACTIN_NUCLEATION	0.025254	0.252968	0.108573	-0.602103	-1.5503	18	ABI2|ARF1|BRK1|CYFIP1|FCHSD2|GMFB|WASHC4	Ale	Early mesoderm cells	GOBP
GOBP_REGULATION_OF_ACTION_POTENTIAL	0.318261	0.706611	0.0272009	-0.433008	-1.12464	19	ATP2A2|DSP|FMR1|JUP|SUMO1	Ale	Early mesoderm cells	GOBP
GOBP_REGULATION_OF_ACTOMYOSIN_STRUCTURE_ORGANIZATION	0.268248	0.660337	0.0285378	-0.373685	-1.14999	44	ACTG1|APOA1|BRAF|CDC42|CLASP2|FERMT2|ITGB1BP1|MTOR|PAK2|PIK3R1|RHOA|ROCK1|ROCK2|SMAD4	Ale	Early mesoderm cells	GOBP
GOBP_REGULATION_OF_ADAPTIVE_IMMUNE_RESPONSE	0.213383	0.605492	0.033211	-0.404567	-1.20448	37	BRD2|CD46|EP300|NDFIP1|PPP3CB|RC3H1|SHLD2|SUPT6H|TP53BP1|UFL1|ZBTB1	Ale	Early mesoderm cells	GOBP
GOBP_REGULATION_OF_ALPHA_BETA_T_CELL_ACTIVATION	0.211832	0.605324	0.0342024	-0.442209	-1.2131	24	AP3D1|BRD2|CBFB|EP300|NDFIP1|RC3H1|RHOA	Ale	Early mesoderm cells	GOBP
GOBP_REGULATION_OF_ALPHA_BETA_T_CELL_DIFFERENTIATION	0.180994	0.568529	0.0383899	-0.499061	-1.26743	17	AP3D1|BRD2|CBFB|EP300|RC3H1|RHOA	Ale	Early mesoderm cells	GOBP
GOBP_REGULATION_OF_ALTERNATIVE_MRNA_SPLICING_VIA_SPLICEOSOME	0.279583	0.667809	0.0527276	0.308319	1.11035	42	HNRNPL|PUF60|RBMX|SRSF2|SRSF6|THRAP3|TRA2B	Ale	Early mesoderm cells	GOBP
GOBP_REGULATION_OF_AMIDE_METABOLIC_PROCESS	0.393555	0.761376	0.0230177	-0.382031	-1.05791	25	CASP3|CSNK1E|MTOR|NFE2L2|ORMDL1|PICALM|ROCK1|ROCK2|SCARB2|SP1|TMED10	Ale	Early mesoderm cells	GOBP
GOBP_REGULATION_OF_AMYLOID_PRECURSOR_PROTEIN_CATABOLIC_PROCESS	0.393909	0.761397	0.0233987	-0.402036	-1.05931	20	CASP3|CSNK1E|FKBP1A|PICALM|ROCK1|ROCK2|TMED10	Ale	Early mesoderm cells	GOBP
GOBP_REGULATION_OF_ANATOMICAL_STRUCTURE_MORPHOGENESIS	0.0290821	0.273644	0.0858735	-0.336796	-1.30162	274	ABI2|ADNP|AGGF1|AKT3|ARHGAP35|ATP2B4|BRAF|BRWD1|BTBD7|CAPRIN1|CAPZB|CDC42SE1|CHN1|CORO1C|CRK|CTNNB1|CTNND1|CYFIP1|DDHD1|DIP2B|DNM1L|ETV5|FAM171A1|FERMT2|FIS1|FN1|FYN|GAB1|GLUL|GOLGA4|GSK3B|HIF1A|HIPK1|HUWE1|IST1|ITGB1|JAK1|JUP|KRIT1|LARP4|MACF1|MAGED1|MKLN1|MYH9|MYO9A|NF1|NFE2L2|PAFAH1B1|PAK2|PDCL3|PDE3B|PHB2|PRAG1|PRKN|PSEN1|PUM2|RAB21|RALBP1|RC3H1|RHOB|RHOU|ROCK1|ROCK2|RUFY3|SEPTIN7|SHTN1|SKIL|SLIT2|SMAD1|SPAG9|SPART|SPRED1|SPRY2|STAT3|STAU2|TANC2|TJP1|TRAK1|VPS35|WDR1|WNK1|YME1L1|ZMYM4|ZRANB1	Ale	Early mesoderm cells	GOBP
GOBP_REGULATION_OF_ANATOMICAL_STRUCTURE_SIZE	0.000175883	0.01817	0.518848	-0.439698	-1.63327	165	ADD1|ADNP|AKT3|ARFGEF1|ARHGAP35|ARHGAP5|ARPC3|ASXL1|BLOC1S1|BLOC1S2|BRK1|CAPZA1|CAPZA2|CAPZB|CHMP3|CLASP2|CREB1|CYFIP1|DIP2B|EXT1|FCHSD2|FER|FN1|GAB1|GOLGA4|GSK3B|HP1BP3|IST1|ITGB1|ITGB1BP1|LAMTOR4|LAMTOR5|LATS1|LIMA1|MACF1|MTOR|NCK1|PAFAH1B1|PICALM|PTPN11|PUM2|RAB21|RAB5A|RAP1GDS1|RB1CC1|RHOA|RICTOR|ROCK1|ROCK2|RUFY3|SHTN1|SLIT2|SOD2|SPART|SPTAN1|SVIL|TMSB4X|VASP|WDR1|WNK1	Ale	Early mesoderm cells	GOBP
GOBP_REGULATION_OF_ANDROGEN_RECEPTOR_SIGNALING_PATHWAY	0.501161	0.82376	0.0198679	-0.380461	-0.979615	18	EP300|NCOR1	Ale	Early mesoderm cells	GOBP
GOBP_REGULATION_OF_ANIMAL_ORGAN_MORPHOGENESIS	0.828506	0.968071	0.0122609	-0.277443	-0.737316	21	BTBD7|CTNNB1|ETV5|FRS2|MAGED1|PHB2|SEC24B	Ale	Early mesoderm cells	GOBP
GOBP_REGULATION_OF_ANTIGEN_RECEPTOR_MEDIATED_SIGNALING_PATHWAY	0.718825	0.921347	0.0142367	-0.307571	-0.826196	22	BCL10|BTRC|ELF1|EZR|GPS2|NCK1|NECTIN2|PTPN2|PTPRJ|RC3H1|UBR2	Ale	Early mesoderm cells	GOBP
GOBP_REGULATION_OF_APOPTOTIC_SIGNALING_PATHWAY	0.965011	0.998938	0.0058109	-0.191403	-0.708669	160	BAG5|BCAP31|BCL10|BIRC6|CTNNB1|DDX3X|EYA3|FBXO7|FEM1B|FIS1|FYN|GCLC|GHITM|GSK3B|HIF1A|HIGD1A|HNRNPK|HTT|LMNA|MAGED1|MAP2K5|MAPK9|MCL1|NCK1|NF1|NFE2L2|PAK2|PRKN|PSEN1|PSME3|PTPN1|PTPN2|PTTG1IP|RAF1|RB1CC1|RNF34|RPL26|RPS7|SFPQ|SGMS1|SKIL|SOD2|TMBIM6|TP53BP1|TPT1|USP15|WWOX|YAP1|ZMYND11	Ale	Early mesoderm cells	GOBP
GOBP_REGULATION_OF_ARP2_3_COMPLEX_MEDIATED_ACTIN_NUCLEATION	0.0193662	0.213799	0.124979	-0.634339	-1.58834	16	ABI2|ARF1|BRK1|CYFIP1|FCHSD2|GMFB|WASHC4	Ale	Early mesoderm cells	GOBP
GOBP_REGULATION_OF_ATP_DEPENDENT_ACTIVITY	0.835859	0.968974	0.0121629	-0.275477	-0.725849	20	GABARAPL2|UBLCP1	Ale	Early mesoderm cells	GOBP
GOBP_REGULATION_OF_AUTOPHAGOSOME_ASSEMBLY	0.278071	0.667792	0.0293268	-0.433973	-1.1533	21	IFT20|MTOR|PIKFYVE|RAB3GAP2|RAB5A|SCFD1|SEC22B|SH3GLB1	Ale	Early mesoderm cells	GOBP
GOBP_REGULATION_OF_AUTOPHAGY	0.0174944	0.206984	0.115167	-0.383136	-1.41126	154	AMBRA1|ATF6|ATG12|ATG14|ATP6V0E1|ATP6V1A|ATP6V1B2|ATP6V1C1|ATP6V1G1|ATP6V1H|CAPNS1|CASP3|CISD2|DHRSX|DNM1L|EEF1A1|EIF4E|EIF4G2|EIF4G3|EP300|FOXK1|GSK3B|HUWE1|LARP1|MAPK8|MCL1|MTOR|PAFAH1B2|PIK3C3|PRKN|PSAP|RAB3GAP2|RB1CC1|ROCK1|SCFD1|SEC22B|SETD2|SH3GLB1|SNX5|SNX6|SPTLC1|SQSTM1|STAT3|TAB2|TMEM59|UBR4|UFL1|USP33|VPS13C|VPS26A|VPS29|VPS35|WAC|WNK1	Ale	Early mesoderm cells	GOBP
GOBP_REGULATION_OF_AUTOPHAGY_OF_MITOCHONDRION	0.860507	0.974538	0.0258539	0.222643	0.741618	30	ATP5IF1|BNIP3|CDC37|FKBP8|HAX1|PARK7|SLC25A4|STUB1|TOMM7|TP53|VDAC1	Ale	Early mesoderm cells	GOBP
GOBP_REGULATION_OF_AXONOGENESIS	0.493242	0.818588	0.0180262	-0.30309	-0.987434	62	ADNP|ARHGAP35|BMPR2|BRAF|CHN1|DIP2B|FN1|GOLGA4|GSK3B|IST1|MACF1|MAP3K13|NIN|PAFAH1B1|PAK2|PSEN1|RUFY3|SHTN1|SKIL|SLIT2|SPART|TIAM1|TIAM2|TNFRSF12A|TRAK1	Ale	Early mesoderm cells	GOBP
GOBP_REGULATION_OF_AXON_EXTENSION	0.436032	0.782613	0.0208845	-0.34709	-1.02321	35	ADNP|BMPR2|CLASP2|DIP2B|DNM2|FN1|GOLGA4|GSK3B|MACF1|MAP3K13|PAFAH1B1|RAB21|RUFY3|SHTN1|TNFRSF12A	Ale	Early mesoderm cells	GOBP
GOBP_REGULATION_OF_BEHAVIOR	0.579821	0.864458	0.0178644	-0.374146	-0.925258	15	ARRDC3|MBD5|STAT3|VPS35	Ale	Early mesoderm cells	GOBP
GOBP_REGULATION_OF_BINDING	0.168587	0.552576	0.0363556	-0.360049	-1.21166	76	CPNE1|CSNK1E|CSNK2B|DAZAP2|DPH3|EPB41|FLOT1|GTF2B|ITGB1BP1|MAPK8|NES|NVL|PSEN1|RAN|RSF1|SOX11|SUMO1|USP33|ZNF593	Ale	Early mesoderm cells	GOBP
GOBP_REGULATION_OF_BIOMINERAL_TISSUE_DEVELOPMENT	0.983618	0.99913	0.0230121	0.169794	0.535995	24	ATF4|CEBPB|FBN2|FBXO5	Ale	Early mesoderm cells	GOBP
GOBP_REGULATION_OF_BLOOD_CIRCULATION	0.96647	0.998938	0.00821564	-0.197688	-0.635958	57	ATP2A2|ATP2B4|DSP|FKBP1A|ITGB1|JUP|PTPN1|RHOA|SUMO1	Ale	Early mesoderm cells	GOBP
GOBP_REGULATION_OF_BLOOD_PRESSURE	0.656718	0.896774	0.0149609	-0.300333	-0.875194	33	EXT1|ID2|PTPN1|RHOA|SNX5|SOD2|TTR|WNK1	Ale	Early mesoderm cells	GOBP
GOBP_REGULATION_OF_BMP_SIGNALING_PATHWAY	0.817679	0.96333	0.011637	-0.25897	-0.763431	35	HIPK2|ILK|NEO1|NGLY1|NUMA1|PPM1A|SKI|SKIL|SMURF2|SOX11|SPART|TRIM33|XIAP	Ale	Early mesoderm cells	GOBP
GOBP_REGULATION_OF_BODY_FLUID_LEVELS	0.206018	0.597587	0.0319063	-0.340472	-1.17226	90	ACTB|ACTG1|AK3|ANXA2|ANXA5|CD59|CLIC1|COL3A1|COPA|CREB1|EXT1|FIBP|FUNDC2|HIF1A|ILK|JMJD1C|MED1|MT-CO2|MYH9|MYL12A|MYL9|NCOA1|NFE2L2|PRICKLE1|PRKACB|TLN1|TTR|VAMP2|VCL|WNK1	Ale	Early mesoderm cells	GOBP
GOBP_REGULATION_OF_BONE_MINERALIZATION	0.97942	0.99913	0.00999411	-0.201299	-0.52283	19	ATP2B1|BCOR|BMP2K|BMPR2|HIF1A|SLC20A2|SMAD3	Ale	Early mesoderm cells	GOBP
GOBP_REGULATION_OF_B_CELL_ACTIVATION	0.539406	0.846288	0.0176825	-0.323062	-0.952371	35	AKIRIN2|CASP3|ID2|KMT5B|NDFIP1|PCID2|RC3H1|SHLD2|SUPT6H|TP53BP1|ZFP36L1	Ale	Early mesoderm cells	GOBP
GOBP_REGULATION_OF_CALCIUM_ION_TRANSMEMBRANE_TRANSPORT	0.962582	0.998938	0.0087623	-0.203518	-0.626313	44	CHD7|FKBP1A|FMR1|FYN|HTT|PPP3CB|PPP3R1|SUMO1|TMBIM6|UBR3|VMP1	Ale	Early mesoderm cells	GOBP
GOBP_REGULATION_OF_CALCIUM_ION_TRANSPORT	0.934491	0.991222	0.0087356	-0.212035	-0.683754	58	CTNNB1|EPB41|FKBP1A|FMR1|PPP3CB|PPP3R1|SPG11|SUMO1|TMBIM6|UBR3|VMP1	Ale	Early mesoderm cells	GOBP
GOBP_REGULATION_OF_CALCIUM_MEDIATED_SIGNALING	0.034067	0.295149	0.0915141	-0.552051	-1.51443	24	ATP2B4|CAMTA1|CIB1|MTOR|NFAT5|PPP3CB|PPP3R1|SPPL3|TMBIM4	Ale	Early mesoderm cells	GOBP
GOBP_REGULATION_OF_CANONICAL_WNT_SIGNALING_PATHWAY	0.468226	0.803553	0.0175871	-0.27993	-1.00236	122	ADNP|APC|CBY1|CSNK1A1|CSNK1D|CSNK1E|CSNK1G3|CTNNB1|DDX3X|EGR1|ILK|JUP|LATS1|PPM1A|PRKN|PSEN1|RNF146|RPS12|SBNO1|SMAD4|TNKS2|UBE2B|UBR5|VPS35|WNK1	Ale	Early mesoderm cells	GOBP
GOBP_REGULATION_OF_CARBOHYDRATE_BIOSYNTHETIC_PROCESS	0.25695	0.65169	0.0301163	-0.409519	-1.16593	29	ACADM|DDB1|EP300|GSK3B|INSR|OGT|PPP4R3A|PPP4R3B|PTPN2|RANBP2|SORBS1|USP7	Ale	Early mesoderm cells	GOBP
GOBP_REGULATION_OF_CARBOHYDRATE_CATABOLIC_PROCESS	0.412169	0.773121	0.0223594	-0.380466	-1.04372	24	EIF6|EP300|MTOR|NCOR1|OGT|PSEN1|SCARB2|STAT3|ZBTB20	Ale	Early mesoderm cells	GOBP
GOBP_REGULATION_OF_CARBOHYDRATE_METABOLIC_PROCESS	0.208539	0.601787	0.0324488	-0.363585	-1.18452	62	ACADM|ADIPOR1|DDB1|EIF6|EP300|FOXK1|LCMT1|MTOR|NCOA2|NCOR1|OGT|PPP4R3B|PRKN|PSEN1|RANBP2|SCARB2|SORBS1|STAT3|ZBTB20	Ale	Early mesoderm cells	GOBP
GOBP_REGULATION_OF_CARDIAC_MUSCLE_CELL_ACTION_POTENTIAL	0.72786	0.925041	0.0145563	-0.323353	-0.799648	15	ATP2A2|DSP|JUP	Ale	Early mesoderm cells	GOBP
GOBP_REGULATION_OF_CARDIAC_MUSCLE_CELL_PROLIFERATION	0.180791	0.568529	0.0583824	0.445679	1.26814	16	CCNB1|CDK1|FGF2|FGFR2|RBPJ|SAV1	Ale	Early mesoderm cells	GOBP
GOBP_REGULATION_OF_CARDIAC_MUSCLE_CONTRACTION	0.784738	0.952493	0.0127251	-0.281454	-0.779397	25	ATP2A2|DSP|FKBP1A|JUP|SUMO1	Ale	Early mesoderm cells	GOBP
GOBP_REGULATION_OF_CARTILAGE_DEVELOPMENT	0.187223	0.572677	0.0575384	0.434437	1.25909	17	MDK|POR|ZNF219	Ale	Early mesoderm cells	GOBP
GOBP_REGULATION_OF_CATABOLIC_PROCESS	0.0191739	0.213799	0.104367	-0.319583	-1.26856	471	AGO3|AGTPBP1|AMBRA1|ANGEL2|ANXA2|APC|APEX1|APOA2|APOA4|APOC1|APOC3|ATF6|ATG12|ATG14|ATP2B4|ATP6V0E1|ATP6V1A|ATP6V1B2|ATP6V1C1|ATP6V1G1|ATP6V1H|ATXN3|AZIN1|BAG5|BBS7|BCAP31|BSCL2|BTRC|CAMLG|CAPNS1|CAPRIN1|CASP3|CIRBP|CISD2|CNOT10|CNOT2|CNOT3|CNOT4|CNOT8|COMMD1|COP1|CSNK1A1|CSNK1D|CSNK1E|CSNK2B|CUL3|CUL4A|DCP1A|DDA1|DDB1|DESI1|DHRSX|DNM1L|EEF1A1|EIF4E|EIF4G2|EIF4G3|EIF6|EP300|FBXL20|FMR1|FOXK1|FTO|FYN|GABARAP|GABARAPL2|GCLC|GNAI3|GRSF1|GSK3B|HECTD1|HERC1|HIF1A|HMGCR|HTT|HUWE1|IDE|IGF2BP1|IGF2BP2|IREB2|ITGB1|KHSRP|LARP1|LARP1B|LATS1|LONP2|LSM1|MAPK8|MAPK9|MCL1|MDM4|METTL14|MTOR|MYCBP2|NCOR1|NDFIP1|NFE2L2|OAZ1|OGT|PAFAH1B2|PAN3|PDCL3|PDE3B|PHAX|PIK3C3|PRICKLE1|PRKN|PSAP|PSEN1|PSMC4|PSMC5|PSME3|PSMF1|PTPN1|PUM1|PUM2|RAB3GAP2|RAB7A|RB1CC1|RBM10|RC3H1|RC3H2|RCHY1|ROCK1|ROCK2|RPL23|RPS7|RYBP|SCARB2|SCFD1|SEC22B|SESN3|SETD2|SH3GLB1|SMAD4|SNX1|SNX5|SNX6|SPTLC1|SQSTM1|SREBF2|STAT3|SUMO1|SUMO2|TAB2|TENT2|TENT4B|TMEM59|TMF1|TNRC6B|TUT4|UBE3A|UBR3|UBR4|UBXN1|UFL1|UPF3A|USP33|VPS13C|VPS26A|VPS28|VPS29|VPS35|WAC|WNK1|YTHDF3|ZBTB20|ZC3H14|ZC3HAV1|ZFP36L1|ZYG11B	Ale	Early mesoderm cells	GOBP
GOBP_REGULATION_OF_CATALYTIC_ACTIVITY	0.240081	0.632709	0.0268641	-0.2917	-1.11529	233	ADAM17|ARFGEF1|ARRDC3|CACUL1|CAP1|CCNT2|CDK12|CIB1|CORO1C|CRK|EIF4A2|EVI5|ITGB1|ITGB1BP1|LATS1|MAPK8|NF1|PABPN1|PAK2|PHB2|PIH1D1|PIP5K1A|PPP1R12A|PRKN|PSAP|PSENEN|RABGAP1|RALBP1|RHOA|RPS7|RSU1|SKP1|STK38|TAB2|TMSB4X|TSG101|UBXN1	Ale	Early mesoderm cells	GOBP
GOBP_REGULATION_OF_CATION_CHANNEL_ACTIVITY	0.0540461	0.35587	0.0738611	-0.596138	-1.47424	15	FMR1|SUMO1|TMSB4X|VAMP2	Ale	Early mesoderm cells	GOBP
GOBP_REGULATION_OF_CD4_POSITIVE_ALPHA_BETA_T_CELL_ACTIVATION	0.335241	0.717222	0.0265133	-0.444021	-1.1118	16	BRD2|CBFB|EP300|NDFIP1|RC3H1	Ale	Early mesoderm cells	GOBP
GOBP_REGULATION_OF_CELLULAR_COMPONENT_BIOGENESIS	0.023122	0.240643	0.0951997	-0.322331	-1.27108	408	ABI2|ACTG1|ACTR3|ADNP|AMBRA1|ANTXR1|APC|APOA1|ARFGEF1|ARHGAP35|ARPC3|ATG3|AUTS2|BAG5|BRAF|BRK1|CAMSAP2|CAPRIN1|CAPZA1|CAPZA2|CAPZB|CDC42|CHD4|CHMP3|CHMP5|CLASP2|CLIP1|CNOT2|CORO1C|CRBN|CREB1|CRIPT|CSNK1A1|CTNNB1|CYFIP1|DCTN1|DDX3X|DHX33|EP300|EVI5|FCHSD2|FER|FERMT2|FLOT1|FMR1|FNIP1|GDI2|GSK3B|HAUS2|HSPA8|ICE1|IFT20|ITGB1BP1|LATS1|LCMT1|LIMA1|LIN7C|LUZP1|MAPK8|MAPK9|MTOR|MYCBP2|NBDY|NCK1|NME7|ODF2L|OGT|ORMDL1|PAK2|PAN3|PDCD6IP|PIK3R1|PIKFYVE|PPP2CB|PRICKLE1|PRKN|PSMC5|PTPN1|PUM2|RAB11A|RAB3GAP2|RAB5A|RABGAP1|RAF1|RBM10|RHOA|RICTOR|RIOK3|ROCK1|ROCK2|SAR1A|SAR1B|SCFD1|SDCBP|SEC22B|SENP6|SEPTIN7|SETD5|SH3GLB1|SLIT2|SMAD4|SPTAN1|STAM|STAU2|SUMO1|SVIL|TBC1D22A|TERF2|TLN1|TMSB4X|TRIM37|TSG101|TTBK2|UBAP2L|UBLCP1|USP16|VASP|VCL|VPS35|VPS41|VPS4B|VPS8|WASL	Ale	Early mesoderm cells	GOBP
GOBP_REGULATION_OF_CELLULAR_COMPONENT_SIZE	0.000643658	0.0370981	0.477271	-0.440464	-1.60393	139	ADNP|AKT3|ARFGEF1|ARHGAP35|ARHGAP5|ARPC3|BLOC1S1|BLOC1S2|BRK1|CAPZA1|CAPZA2|CAPZB|CHMP3|CLASP2|CREB1|CYFIP1|DIP2B|FCHSD2|FER|FN1|GOLGA4|HP1BP3|IST1|LAMTOR4|LAMTOR5|LATS1|LIMA1|MTOR|NCK1|PAFAH1B1|PICALM|PUM2|RAB5A|RB1CC1|RHOA|RICTOR|RUFY3|SLIT2|SPTAN1|SVIL|TMSB4X|VASP|WDR1|WNK1	Ale	Early mesoderm cells	GOBP
GOBP_REGULATION_OF_CELLULAR_LOCALIZATION	0.000180145	0.01817	0.518848	-0.372863	-1.47198	418	ACTB|ADAM10|AKAP8L|APC|ARIH2|ATP2B4|ATP2C1|BTF3|CCT6A|CEP290|CHMP3|CIB1|COMMD1|CREBBP|CRIPT|CRK|CSNK1E|CTNNB1|CTNND1|DENND10|DERL2|DNM1L|DPH3|DYNLL1|ENY2|EP300|EPB41|EPS15|ERGIC3|ERLEC1|FERMT2|FKBP1A|FNTA|GABARAP|GCC2|GDI2|GLUL|GOLPH3|HMGCR|HSPA8|HUWE1|ICE1|IER3IP1|ISCU|ITGB1|ITGB1BP1|JAK1|JUP|KIF5B|LAMTOR5|LATS1|LEPROT|LMNA|MAPK1|MAPK8|MARK3|MTOR|NDFIP1|NF1|NUMB|NUP214|NVL|PICALM|PIK3R1|PKIG|PPM1A|PPP1R12A|PPP3CB|PRKAR1A|PRKN|PSEN1|PTPN1|PTPN9|PUM2|RAN|RAP1GDS1|RBM10|REEP5|RER1|RFX3|RUFY3|SCFD1|SCP2|SEPTIN2|SERP1|SETD2|SH3GLB1|SORBS1|SQSTM1|SUMO1|TAX1BP3|TCAF1|THOC2|TMBIM6|TMED10|TMEM59|TSG101|UBE2L3|UBR5|UFL1|UFM1|VAMP2|VCL|VPS28|VPS35|WASL|WNK1|YWHAZ|ZFP36L1	Ale	Early mesoderm cells	GOBP
GOBP_REGULATION_OF_CELLULAR_RESPIRATION	0.191838	0.576033	0.0572815	0.422711	1.24495	18	AK4|NOP53|PARK7|PRELID1|TMEM135|UQCC2|VCP	Ale	Early mesoderm cells	GOBP
GOBP_REGULATION_OF_CELLULAR_RESPONSE_TO_GROWTH_FACTOR_STIMULUS	0.106197	0.482203	0.0456108	-0.351921	-1.25628	119	ADAM17|ARID4A|ARID4B|ATP2B4|CREBBP|CTNNB1|CYFIP1|EP300|FKBP1A|GLG1|ILK|ITGB1|LATS1|NGLY1|NPTN|OFD1|OGT|PPM1A|PTPN1|SAP130|SDCBP|SLIT2|SMAD4|SMURF2|SNX6|SOX11|SPRED1|SPRED2|SPRY2|TRIM33|TSC22D1|USP15|XIAP|ZDHHC17|ZNF451	Ale	Early mesoderm cells	GOBP
GOBP_REGULATION_OF_CELLULAR_RESPONSE_TO_INSULIN_STIMULUS	0.152143	0.538649	0.0413437	-0.461586	-1.28463	26	CUL3|NCOA1|NCOA2|NCOA5|OSBPL8|SNX5|SORBS1	Ale	Early mesoderm cells	GOBP
GOBP_REGULATION_OF_CELLULAR_RESPONSE_TO_STRESS	0.65579	0.896464	0.0113202	-0.241028	-0.930236	268	ACTB|ADAM17|AKT3|ARID1A|ARID1B|ARL6IP5|ATF6|ATXN3|BABAM1|BABAM2|BCAP31|BCL7C|BFAR|BRAF|BRD8|COMMD1|COPS3|CREBBP|DNMT3A|DPF2|ENY2|EP300|EPC1|EYA3|FEM1B|GSK3B|HNRNPK|INO80D|KMT5B|MAPK1|MBTD1|MEAF6|MORF4L2|MTOR|NCK1|NEO1|PBRM1|PHF10|PIK3R1|PPP4R3A|PPP4R3B|PRKN|PTPN1|PTTG1IP|PUM2|RNF168|ROCK2|RPL26|SETD2|SF3B5|SHLD2|SMARCC2|SMARCD1|SMCHD1|SPRED1|SPRED2|STAT3|SUPT20H|SUPT3H|TAF2|TAOK1|TERF2|TMBIM6|TMED2|TP53BP1|TPT1|UBE2N|UBXN1|UFL1|USP15|USP22|WDR48	Ale	Early mesoderm cells	GOBP
GOBP_REGULATION_OF_CELLULAR_RESPONSE_TO_TRANSFORMING_GROWTH_FACTOR_BETA_STIMULUS	0.0508475	0.341911	0.0702667	-0.419835	-1.38546	68	ADAM17|ARID4A|ARID4B|CREBBP|EP300|FKBP1A|GLG1|LATS1|OGT|PPM1A|SAP130|SDCBP|SMAD4|SMURF2|SNX6|SOX11|SPRED1|SPRED2|SPRY2|TRIM33|TSC22D1|USP15|ZNF451	Ale	Early mesoderm cells	GOBP
GOBP_REGULATION_OF_CELLULAR_SENESCENCE	0.842496	0.97026	0.0117641	-0.266774	-0.725764	23	AKT3|CDK6|MORC3|TERF2	Ale	Early mesoderm cells	GOBP
GOBP_REGULATION_OF_CELL_ACTIVATION	0.456544	0.798951	0.0174127	-0.273114	-1.01121	160	ACTB|AP3D1|ARID1A|ARID1B|BCL10|BRD2|CASP3|CBFB|CD46|CTNNB1|EP300|FER|MTOR|NDFIP1|PBRM1|PHF10|PJA2|PRKAR1A|RABGEF1|RC3H1|RHOA|SHLD2|SMARCC2|SOS1|SOS2|SOX11|SUPT6H|TP53BP1|UFL1|ZBTB1|ZFP36L1	Ale	Early mesoderm cells	GOBP
GOBP_REGULATION_OF_CELL_ADHESION	0.228348	0.62163	0.0277109	-0.292849	-1.12113	237	ACTB|ACTG1|ACTN4|ADAM10|AP3D1|APOA1|ARID1A|ARID1B|ATXN3|BCL10|BRD2|CASP3|CBFB|CD164|CD46|CDC42|CDK6|CIB1|CORO1C|CRK|CTNNB1|EP300|FERMT2|FLOT1|ILK|ITGB1BP1|JAK1|JUP|MTOR|NDFIP1|NF1|NFAT5|PBRM1|PDE3B|PHF10|PIK3R1|PPP1CB|PPP1R12A|PRKAR1A|PTPN1|RC3H1|RHOA|RSU1|SMARCC2|TLN1|UFL1|VCL|WNK1|ZBTB1	Ale	Early mesoderm cells	GOBP
GOBP_REGULATION_OF_CELL_ADHESION_MEDIATED_BY_INTEGRIN	0.12836	0.510448	0.0466333	-0.542334	-1.34119	15	CIB1|CRK|ITGB1BP1|WNK1	Ale	Early mesoderm cells	GOBP
GOBP_REGULATION_OF_CELL_CELL_ADHESION	0.374386	0.747504	0.0206668	-0.289845	-1.05377	136	ACTB|AP3D1|APOA1|ARID1A|ARID1B|BCL10|BRD2|CASP3|CBFB|CD46|CTNNB1|EP300|FLOT1|JAK1|MTOR|NDFIP1|NFAT5|PBRM1|PHF10|PRKAR1A|RC3H1|RHOA|SMARCC2|UFL1|WNK1|ZBTB1	Ale	Early mesoderm cells	GOBP
GOBP_REGULATION_OF_CELL_CYCLE	0.756531	0.941	0.00845997	-0.228522	-0.909536	500	ACTB|ADAM17|AMBRA1|ANAPC10|ANAPC13|ANAPC15|ANAPC5|ANAPC7|ANGEL2|ANKRD17|APC|ARID1A|ARID1B|ATP2B4|ATRX|AVEN|BABAM1|BABAM2|BCL7C|BRD8|C9orf78|CASP3|CCNL1|CDC16|CDC23|CDC26|CDC42|CDK12|CDK13|CDK19|CDK2AP2|CDK6|CHMP3|CHMP5|CSPP1|CTBP1|CTDSP2|CTNNB1|CUL3|DCTN1|DDB1|DDX3X|DPF2|EIF4E|EIF4G2|EPC1|FEM1B|HBP1|ID2|INO80D|ITGB1|KHDRBS1|KMT2E|LATS1|LCMT1|MARK3|MBIP|MBTD1|MBTPS1|MCPH1|MDM4|MEAF6|MED1|MEIS2|MLF1|MORF4L2|NSMCE2|NUP214|PAFAH1B1|PAGR1|PBRM1|PDCD6IP|PHF10|PIK3C3|PKN2|PPM1A|PPM1G|PRCC|PSME3|PSMG2|PUM1|PUM2|RAB11A|RAD17|RAD21|RAE1|RHOA|RHOB|ROCK2|RPL23|RPS15A|SDCBP|SENP2|SENP6|SETD2|SFPQ|SH3GLB1|SMARCC2|SMARCD1|STAT3|STK38|SVIL|TAOK1|TERF2|TFDP2|TIPRL|TMSB4X|TOPBP1|TP53BP1|TRIM37|TSC22D2|TSG101|UBA3|UBE2B|UFL1|USP16|USP22|VPS4B|WAC|WEE1|WNK1|XIAP|ZFP36L1|ZNF207	Ale	Early mesoderm cells	GOBP
GOBP_REGULATION_OF_CELL_CYCLE_CHECKPOINT	0.343872	0.722753	0.0440813	0.32991	1.07161	27	AURKB|BIRC5|BRCA1|BRCA2|BRD4|CCNB1|CDCA8|CHEK2|MAD2L1|NDC80|PPP1R10|RPA2|ZWINT	Ale	Early mesoderm cells	GOBP
GOBP_REGULATION_OF_CELL_CYCLE_G1_S_PHASE_TRANSITION	0.616709	0.881468	0.0141827	-0.267116	-0.918936	89	ACTB|ADAM17|AMBRA1|ANKRD17|APC|ARID1A|ARID1B|ATP2B4|BCL7C|CDK2AP2|CTDSP2|DDX3X|DPF2|ID2|KMT2E|MLF1|PAGR1|PBRM1|PHF10|PSME3|SENP2|SMARCC2|SMARCD1|TMSB4X|WAC|WEE1	Ale	Early mesoderm cells	GOBP
GOBP_REGULATION_OF_CELL_CYCLE_G2_M_PHASE_TRANSITION	0.202158	0.592586	0.0680194	0.300064	1.16408	61	ABRAXAS1|ATAD5|ATR|AURKA|AURKB|BRCA1|BRD4|CCNB1|CDC14B|CDC25C|CDC6|CDC7|CDK1|CENPF|FBXO5|INTS3|MTA3|NOP53|PLK1|RBBP8|RCC2|RRM1|SYF2|VPS4A	Ale	Early mesoderm cells	GOBP
GOBP_REGULATION_OF_CELL_CYCLE_PHASE_TRANSITION	0.824029	0.966449	0.00797339	-0.220687	-0.841807	225	ADAM17|ANAPC15|ANKRD17|ARID1A|ATP2B4|BABAM1|BABAM2|BCL7C|CDC16|CDC23|CDK6|CTDSP2|CUL3|DDX3X|DPF2|KMT2E|LCMT1|MARK3|NSMCE2|PBRM1|RAD17|SMARCC2|STK38|TAOK1|TMSB4X|TP53BP1|UFL1|VPS4B|WAC|WEE1|ZFP36L1	Ale	Early mesoderm cells	GOBP
GOBP_REGULATION_OF_CELL_CYCLE_PROCESS	0.841692	0.97026	0.00689824	-0.218435	-0.856323	360	ACTB|ADAM17|AMBRA1|ANAPC15|ANAPC5|ANAPC7|ANKRD17|APC|ARID1A|ARID1B|ATP2B4|ATRX|AVEN|BABAM1|BABAM2|BCL7C|C9orf78|CCNL1|CDC16|CDC23|CDC42|CDK2AP2|CDK6|CHMP3|CHMP5|CSPP1|CTDSP2|CTNNB1|CUL3|DCTN1|DDB1|DDX3X|DPF2|FEM1B|ID2|KMT2E|LCMT1|MARK3|MBTPS1|MCPH1|MED1|MLF1|NSMCE2|PAGR1|PBRM1|PDCD6IP|PHF10|PIK3C3|PKN2|PSME3|PSMG2|PUM1|PUM2|RAB11A|RAD17|RAD21|RAE1|RHOA|ROCK2|RPL23|SENP2|SENP6|SETD2|SFPQ|SH3GLB1|SMARCC2|SMARCD1|STK38|SVIL|TAOK1|TERF2|TIPRL|TMSB4X|TOPBP1|TP53BP1|TRIM37|UBE2B|UFL1|VPS4B|WAC|WEE1|WNK1|ZFP36L1|ZNF207	Ale	Early mesoderm cells	GOBP
GOBP_REGULATION_OF_CELL_DEVELOPMENT	0.0121564	0.171871	0.134051	-0.350641	-1.35473	271	ACIN1|ACTB|ADD1|ADNP|AMBRA1|ANXA2|AP3D1|ARID1A|ARID1B|BRAF|BRD2|CAPRIN1|CBFB|CD46|CDK6|CHD7|CIB1|CNOT4|CREB1|CTNNB1|CTR9|DICER1|DIP2B|DOCK7|DYNLT1|EIF6|EP300|ETV5|FMR1|FN1|FOS|GLUL|GOLGA4|GSK3B|HIF1A|HOOK3|ID2|IST1|ITGB1|KAT6B|LEO1|MACF1|MEAF6|MED1|MEIS2|MTOR|NDFIP1|NF1|NPTN|NUMB|PAFAH1B1|PBRM1|PCID2|PHF10|PIK3R1|PPP1R12A|PRKCI|PRTG|PSEN1|PTPN2|RAB21|RC3H1|RC3H2|RFX3|RHOA|ROCK1|ROCK2|RUFY3|SHTN1|SKIL|SLIT2|SMAD4|SMAP1|SMARCC2|SMARCD1|SOS1|SOS2|SOX11|SPART|SPEN|SRRT|STAT3|STAU2|TRAK1|TSC22D1|UFL1|VCL|YAP1|ZBTB1|ZFP36L1	Ale	Early mesoderm cells	GOBP
GOBP_REGULATION_OF_CELL_DIVISION	0.642388	0.889918	0.0139017	-0.268866	-0.904807	76	CDC42|CHMP3|CIB1|CUL3|ITGB1BP1|RHOA|SH3GLB1|TXNIP|WNK1|YME1L1	Ale	Early mesoderm cells	GOBP
GOBP_REGULATION_OF_CELL_FATE_COMMITMENT	0.734998	0.92996	0.0139156	-0.3033	-0.814721	22	BRD2|CHD4|EP300|GATAD2B	Ale	Early mesoderm cells	GOBP
GOBP_REGULATION_OF_CELL_FATE_SPECIFICATION	0.369743	0.74373	0.0394904	0.374055	1.06434	16	FGF2|HDAC1|MTA1|MTA3	Ale	Early mesoderm cells	GOBP
GOBP_REGULATION_OF_CELL_GROWTH	0.575266	0.861347	0.0142139	-0.259464	-0.949611	145	ADAM10|ADAM17|ADIPOR1|ADNP|ARHGEF11|BMPR2|CDC42|CDC73|CDKN1B|CIB1|CLASP2|CRK|CRKL|CSNK2A1|DCBLD2|DDX3X|DERL2|DIP2B|DNM2|DNPH1|EIF4G1|EIF4G2|FN1|FRZB|GOLGA4|GSK3B|IST1|ITCH|LAMTOR2|MACF1|MAP2K5|MAP3K13|MEAF6|MTOR|NRG3|PAFAH1B1|PRKN|PTPRJ|PUM2|RAB21|RICTOR|RPS6KA3|RUFY3|SDCBP|SHTN1|SLIT2|SMAD4|SPAG9|SPART|TMEM97|TNFRSF12A|TOMM70|TSG101|YAP1	Ale	Early mesoderm cells	GOBP
GOBP_REGULATION_OF_CELL_JUNCTION_ASSEMBLY	0.374067	0.747504	0.0214913	-0.304279	-1.05575	96	ACTG1|ADNP|CHD4|CLASP2|CORO1C|CRIPT|CTNNB1|EIF4G1|EPB41L5|FERMT2|FLOT1|ITGB1BP1|LATS1|LIN7C|MACF1|MYCBP2|OGT|POLDIP2|PRICKLE1|PTPN1|PTPN13|PTPRA|PTPRJ|PUM2|RHOA|ROCK1|ROCK2|RPS6|S100A10|SETD5|SLK|STAU2|TJP1|TLN1|VCL|VPS35	Ale	Early mesoderm cells	GOBP
GOBP_REGULATION_OF_CELL_MATRIX_ADHESION	0.0943543	0.453187	0.0515441	-0.420348	-1.32629	51	ACTG1|CDK6|CIB1|CLASP2|CORO1C|EPB41L5|FERMT2|GSK3B|ITGB1BP1|JAG1|JUP|MACF1|NF1|PIK3R1|POLDIP2|PTPRA|PTPRJ|RHOA|ROCK1|ROCK2|S100A10|SLK|TLN1|VCL	Ale	Early mesoderm cells	GOBP
GOBP_REGULATION_OF_CELL_MORPHOGENESIS	0.0801504	0.422455	0.0542501	-0.381826	-1.31356	89	ARHGAP35|BRWD1|CAPRIN1|CAPZB|CDC42SE1|CORO1C|CRK|CYFIP1|FAM171A1|FERMT2|FN1|FYN|LARP4|MACF1|MKLN1|MYH9|MYO9A|PAFAH1B1|PRAG1|PRKN|RAB21|RHOU|SEPTIN7|SPAG9|STAU2|WDR1|ZMYM4|ZRANB1	Ale	Early mesoderm cells	GOBP
GOBP_REGULATION_OF_CELL_PROJECTION_ASSEMBLY	0.483226	0.810989	0.0177083	-0.288663	-0.995345	91	ABI2|ACTR3|APC|ARHGAP35|ATG3|AUTS2|BRK1|CDC42|CORO1C|CYFIP1|EVI5|FER|FMR1|GDI2|GSK3B|HTT|IFT20|LIMA1|LUZP1|MTOR|ODF2L|PIK3R1|RAB11A|RAB5A|RABGAP1|SEPTIN7|SLIT2|STAU2|TBC1D22A|TTBK2|WASL|YAP1	Ale	Early mesoderm cells	GOBP
GOBP_REGULATION_OF_CELL_PROJECTION_ORGANIZATION	0.342303	0.722753	0.0208845	-0.275057	-1.06157	268	ABI2|ACTR3|ADAM17|ADNP|APC|ARHGAP35|ATF1|ATG3|AUTS2|BAG5|BRAF|BRK1|CAMSAP2|CAPRIN1|CDC42|CHN1|CIB1|CORO1C|CRK|CYFIP1|DENND5A|DIP2B|ENC1|EP300|EVI5|FER|FMR1|FN1|FYN|GDI2|GOLGA4|GSK3B|HTT|IFT20|IST1|KIDINS220|LIMA1|LUZP1|MACF1|MTOR|MYCBP2|MYO9A|NCK1|NEO1|NFE2L2|NPTN|ODF2L|PAFAH1B1|PAK2|PIK3R1|PRAG1|PRKCI|PSEN1|PTPN1|PTPN9|PUM2|RAB11A|RAB21|RAB5A|RABGAP1|RHOA|RUFY3|SCARB2|SEPTIN7|SETX|SHTN1|SKIL|SLIT2|SMAD1|SPART|SPRY2|STAU2|TANC2|TBC1D22A|THOC2|TRAK1|TTBK2|ULK4|VPS35|WASL|YAP1	Ale	Early mesoderm cells	GOBP
GOBP_REGULATION_OF_CELL_SHAPE	0.237317	0.629911	0.0304986	-0.370833	-1.16649	50	ARHGAP35|BRWD1|CDC42SE1|CRK|CYFIP1|FAM171A1|FERMT2|FN1|FYN|MKLN1|MYH9|PRAG1|RHOU|SEPTIN7|WDR1	Ale	Early mesoderm cells	GOBP
GOBP_REGULATION_OF_CELL_SIZE	0.10701	0.482203	0.0470177	-0.381171	-1.2795	75	ADNP|AKT3|ARHGAP35|ARHGAP5|CLASP2|CREB1|DIP2B|FN1|GOLGA4|GSK3B|IST1|LAMTOR4|LAMTOR5|MACF1|MTOR|PAFAH1B1|PUM2|RAB21|RB1CC1|RHOA|RUFY3|SHTN1|SPART|WNK1	Ale	Early mesoderm cells	GOBP
GOBP_REGULATION_OF_CELL_SUBSTRATE_ADHESION	0.246993	0.638853	0.0285643	-0.332612	-1.14084	87	ACTG1|ACTN4|APOA1|ARHGEF7|ARPC2|ATXN3|BRAF|CDC42|CDK6|CIB1|CLASP2|CORO1C|CRK|CRKL|EPB41L5|FERMT2|FN1|GSK3B|ILK|ITGB1BP1|JAG1|JUP|MACF1|NF1|PIK3R1|PLPP3|POLDIP2|PREX1|PTPN1|PTPRA|PTPRJ|RHOA|ROCK1|ROCK2|RSU1|S100A10|SLK|STK4|TLN1|VCL	Ale	Early mesoderm cells	GOBP
GOBP_REGULATION_OF_CELL_SUBSTRATE_JUNCTION_ORGANIZATION	0.122386	0.500083	0.0455283	-0.433101	-1.30036	39	ACTG1|CLASP2|CORO1C|EPB41L5|FERMT2|ITGB1BP1|LAMTOR2|MACF1|MAPRE2|PIK3R1|POLDIP2|PTPRA|PTPRJ|RHOA|ROCK1|ROCK2|S100A10|SLK|TLN1|VCL	Ale	Early mesoderm cells	GOBP
GOBP_REGULATION_OF_CENTROSOME_CYCLE	0.147221	0.532386	0.0417987	-0.453293	-1.283	28	CHMP3|MCPH1|VPS4B	Ale	Early mesoderm cells	GOBP
GOBP_REGULATION_OF_CENTROSOME_DUPLICATION	0.368583	0.74373	0.0241665	-0.395482	-1.07592	23	CHMP3|CHMP5|PDCD6IP|ROCK2|TRIM37|VPS4B	Ale	Early mesoderm cells	GOBP
GOBP_REGULATION_OF_CHEMOTAXIS	0.917656	0.990105	0.00919958	-0.219662	-0.697075	53	ADAM10|ADAM17|DDT|DNM1L|MAPK1|SLIT2|TMSB4X|WNK1|ZNF580	Ale	Early mesoderm cells	GOBP
GOBP_REGULATION_OF_CHROMATIN_ORGANIZATION	0.506829	0.826202	0.0198767	-0.396315	-0.980083	15	DYRK1A|HNRNPU|JPX|KMT2A|SETD5|SSRP1|TLK1|TLK2|TPR	Ale	Early mesoderm cells	GOBP
GOBP_REGULATION_OF_CHROMOSOME_ORGANIZATION	0.422994	0.778296	0.0186314	-0.278587	-1.02757	156	ANAPC15|APC|ARID1A|ARID1B|ATRX|BCL7C|CCT6A|CDC16|CDC23|CUL3|DPF2|EXOSC10|HNRNPA2B1|INO80D|LCMT1|LMNA|MAPK1|MCPH1|NSMCE2|NVL|PBRM1|PHF10|PSMG2|SENP6|SFPQ|SMARCC2|TERF2|TNKS2|XRN1|YLPM1	Ale	Early mesoderm cells	GOBP
GOBP_REGULATION_OF_CHROMOSOME_SEGREGATION	0.491833	0.817511	0.0174344	-0.286751	-0.990739	92	ACTB|ANAPC15|APC|ARID1A|ARID1B|BCL7C|C9orf78|CDC16|CDC23|CUL3|DPF2|LCMT1|NSMCE2|PBRM1|PHF10|PSMG2|PUM2|SMARCC2	Ale	Early mesoderm cells	GOBP
GOBP_REGULATION_OF_CILIUM_ASSEMBLY	0.565796	0.856702	0.0167897	-0.30923	-0.937796	41	ARHGAP35|ATG3|EVI5|GDI2|GSK3B|HTT|IFT20|LIMA1|LUZP1|ODF2L|RAB11A|RABGAP1|SEPTIN7|TBC1D22A|TTBK2|YAP1	Ale	Early mesoderm cells	GOBP
GOBP_REGULATION_OF_CIRCADIAN_RHYTHM	0.531155	0.843087	0.03873	0.259096	0.961543	50	CDK1|EZH2|FBXW11|FXR1|HNRNPD|MAPK10|MTA1|NR2F6|THRAP3|TIMELESS|TOP2A	Ale	Early mesoderm cells	GOBP
GOBP_REGULATION_OF_CYCLIN_DEPENDENT_PROTEIN_SERINE_THREONINE_KINASE_ACTIVITY	0.7821	0.951469	0.025173	0.264587	0.766826	17	BCCIP|CCNG1|CDC37|CDC6|CDKN3	Ale	Early mesoderm cells	GOBP
GOBP_REGULATION_OF_CYTOKINESIS	0.631116	0.88567	0.0149848	-0.287513	-0.894546	47	CDC42|CHMP3|CSPP1|CUL3|PIK3C3|PKN2|RHOA|SETD2|SH3GLB1|SVIL|WNK1	Ale	Early mesoderm cells	GOBP
GOBP_REGULATION_OF_CYTOPLASMIC_PATTERN_RECOGNITION_RECEPTOR_SIGNALING_PATHWAY	0.0337356	0.293566	0.0883886	-0.461567	-1.4519	50	ANKRD17|CSNK1A1|DDX3X|DHX33|ERBIN|FLOT1|HSPA8|LATS1|MAPK8|NPLOC4|OGT|PCBP2|PPP6C|PUM1|PUM2|RIOK3|SEC14L1|TAX1BP1|TSPAN6|USP15|WDFY1|XIAP|ZC3HAV1	Ale	Early mesoderm cells	GOBP
GOBP_REGULATION_OF_CYTOPLASMIC_TRANSLATION	0.962396	0.998938	0.023346	0.191528	0.597483	23	HNRNPD|LIN28A|PABPC1|RPL13A|UNK|YBX1|YBX3	Ale	Early mesoderm cells	GOBP
GOBP_REGULATION_OF_CYTOSKELETON_ORGANIZATION	0.0368098	0.301005	0.0767245	-0.341501	-1.30229	224	ABI2|ACTG1|APC|APOA1|ARF1|ARFGEF1|ARHGAP35|ARPC3|BMERB1|BRAF|BRK1|CAMSAP2|CAPZA1|CAPZA2|CAPZB|CDC42|CDK2AP2|CHMP3|CHMP5|CIB1|CLASP2|CLIP1|CRK|CYFIP1|DCTN1|FCHSD2|FER|FERMT2|GMFB|GSK3B|HAUS2|ITGB1BP1|LATS1|LIMA1|MAPK1|MTOR|MYCBP2|NAA20|NCK1|NES|NME7|PAFAH1B1|PAK2|PDCD6IP|PIK3R1|PPP2CB|PRKN|RAE1|RHOA|RICTOR|ROCK1|ROCK2|SENP6|SLIT2|SMAD4|SPTAN1|STAU2|SVIL|TAOK1|TMSB4X|TRIM37|TTBK2|VASP|VPS4B|WASHC4|WDR1	Ale	Early mesoderm cells	GOBP
GOBP_REGULATION_OF_DEFENSE_RESPONSE	0.00413898	0.106795	0.235142	-0.385551	-1.45664	201	AKIRIN2|ANKRD17|APOA1|ASH1L|ATG12|BCL10|CASP3|CREBBP|CRK|CSNK1A1|DDT|DDX3X|DHX33|EP300|ERBIN|FLOT1|GPS2|HSPA8|LATS1|LSM14A|MAPK8|MCPH1|MED1|NDFIP1|NPLOC4|NT5C2|OGT|OTUD4|PAK2|PCBP2|PHB2|PIK3R1|PJA2|PPP6C|PTPN1|PUM1|PUM2|RABGEF1|RICTOR|RIOK3|RNF115|RNF216|RNF34|RPS6KA3|SBNO1|SEC14L1|SFPQ|SNX6|SQSTM1|STAT3|TAX1BP1|TMSB4X|TSPAN6|UFL1|USP15|VAMP2|VPS35|WASHC4|WDFY1|XIAP|YTHDF3|YWHAZ|ZC3HAV1|ZNRF1	Ale	Early mesoderm cells	GOBP
GOBP_REGULATION_OF_DEFENSE_RESPONSE_TO_VIRUS	0.671843	0.902805	0.0155422	-0.330352	-0.850593	18	ATG12|NT5C2|PCBP2|RNF216	Ale	Early mesoderm cells	GOBP
GOBP_REGULATION_OF_DENDRITE_DEVELOPMENT	0.698189	0.911049	0.0138489	-0.284301	-0.8505	38	CAMSAP2|CAPRIN1|CRK|CRKL|CUX1|GSK3B|MARK1|PAFAH1B1|PPP3CA|PREX1|RAB21|RAPGEF2|SMAD1|STAU2|TMEM106B	Ale	Early mesoderm cells	GOBP
GOBP_REGULATION_OF_DENDRITE_MORPHOGENESIS	0.854876	0.972884	0.0118328	-0.269597	-0.710354	20	CAPRIN1|CUX1|GSK3B|PAFAH1B1|PPP3CA|RAB21|STAU2	Ale	Early mesoderm cells	GOBP
GOBP_REGULATION_OF_DENDRITIC_SPINE_DEVELOPMENT	0.531614	0.84321	0.0184616	-0.348292	-0.95546	24	CAPRIN1|FMR1|MAPKAPK5|PAFAH1B1|PSEN1|STAU2|TANC2	Ale	Early mesoderm cells	GOBP
GOBP_REGULATION_OF_DEVELOPMENTAL_GROWTH	0.405819	0.767047	0.0200271	-0.294695	-1.03708	107	ADNP|BMPR2|CDKN1B|CHD7|CLASP2|CREB1|DIP2B|DNM2|DUSP6|EZR|FLVCR1|FN1|FTO|GOLGA4|GSK3B|INSR|IST1|LATS1|LIN7C|MACF1|MAP3K13|MBD5|MYCBP2|NACA|NIPBL|PAFAH1B1|PIM1|PRKN|PUM2|RAB21|RUFY3|SERP1|SHTN1|SPAG9|SPART|STAT3|STK3|STK4|TNFRSF12A|TOMM70|YAP1	Ale	Early mesoderm cells	GOBP
GOBP_REGULATION_OF_DNA_BINDING	0.164224	0.550645	0.0393015	-0.446524	-1.26384	28	CPNE1|CSNK2B|DAZAP2|GTF2B|PSEN1|RSF1|SOX11|SUMO1|ZNF593	Ale	Early mesoderm cells	GOBP
GOBP_REGULATION_OF_DNA_BINDING_TRANSCRIPTION_FACTOR_ACTIVITY	0.107584	0.482203	0.0472282	-0.395768	-1.29338	63	BCL10|CIB1|COMMD1|COMMD6|COMMD7|DHX33|EP300|ERBIN|ERC1|FER|ID2|ID3|KDM5A|PHB2|PRKCI|RNF2|SUMO1|TRIM37|UBE2N|UFL1	Ale	Early mesoderm cells	GOBP
GOBP_REGULATION_OF_DNA_BIOSYNTHETIC_PROCESS	0.908576	0.985943	0.0280965	0.199949	0.746581	51	ATR|CCNA2|CCT4|CCT8|DKC1|FGF2|HNRNPD|PCNA|PTGES3|RFC4|TCP1|TERF1|TOM1L1|TP53	Ale	Early mesoderm cells	GOBP
GOBP_REGULATION_OF_DNA_DAMAGE_RESPONSE_SIGNAL_TRANSDUCTION_BY_P53_CLASS_MEDIATOR	0.968326	0.998938	0.00992804	-0.211324	-0.561602	21	COPS3|PTTG1IP|RPL26|SPRED1|SPRED2	Ale	Early mesoderm cells	GOBP
GOBP_REGULATION_OF_DNA_METABOLIC_PROCESS	0.493588	0.818588	0.0154549	-0.258234	-0.996223	266	ANKRD17|ARID1A|ATRX|BABAM1|BABAM2|BCL7C|BRD8|CREBBP|DPF2|DYNLL1|ENY2|EPC1|HNRNPA2B1|INO80D|MAPK1|MEAF6|MPV17|NDFIP1|NVL|PBRM1|PPP4R3B|RAD17|RBBP6|SHLD2|SMARCC2|SUB1|SUPT3H|SUPT6H|TAF2|TNKS2|UBE2B|UBE2N|WDR48|XRN1|YLPM1	Ale	Early mesoderm cells	GOBP
GOBP_REGULATION_OF_DNA_RECOMBINATION	0.685507	0.908738	0.0130989	-0.263263	-0.875883	71	ACTB|BRD8|CREBBP|EPC1|MBTD1|MEAF6|MORF4L2|NDFIP1|SETD2|SHLD2|SUPT6H|TERF2|TP53BP1|UBE2B|WDR48	Ale	Early mesoderm cells	GOBP
GOBP_REGULATION_OF_DNA_REPAIR	0.582579	0.864458	0.0141912	-0.260094	-0.943798	134	ARID1A|BABAM1|BABAM2|BCL7C|BRD8|CREBBP|DPF2|ENY2|EPC1|INO80D|MEAF6|PBRM1|PPP4R3B|SHLD2|SMARCC2|SUPT3H|TAF2|UBE2N|WDR48	Ale	Early mesoderm cells	GOBP
GOBP_REGULATION_OF_DNA_REPLICATION	0.0920986	0.449158	0.105814	0.311433	1.24881	73	ATAD5|ATR|CACYBP|CCNA2|CDC6|CDC7|CDK1|CDT1|DNA2|ESCO2|FBXO5|GLI2|GMNN|MCM2|MCM3|MCM6|MCM7|NUCKS1|ORC3|PCNA|RUVBL1|RUVBL2|SSBP1|TERF1|TIMELESS|YY1	Ale	Early mesoderm cells	GOBP
GOBP_REGULATION_OF_DNA_TEMPLATED_DNA_REPLICATION	0.18663	0.572677	0.0606519	0.394316	1.23009	23	CDC7|CDT1|FBXO5|GMNN|MCM3|MCM6|MCM7|SSBP1|TIMELESS	Ale	Early mesoderm cells	GOBP
GOBP_REGULATION_OF_DNA_TEMPLATED_TRANSCRIPTION_ELONGATION	0.434478	0.782613	0.020036	-0.3165	-1.02372	59	CCNT2|CDK12|CDK13|CTNNB1|EAPP|LEO1|MED1|MED28|MED30|SETD5|SUPT4H1|TOX4|ZMYND11	Ale	Early mesoderm cells	GOBP
GOBP_REGULATION_OF_DNA_TEMPLATED_TRANSCRIPTION_INITIATION	0.88094	0.97589	0.0102712	-0.236992	-0.724708	43	CREB1|GTF2A2|MED1|MED28|MED30|SETX|SUB1|TAF2|ZNF451	Ale	Early mesoderm cells	GOBP
GOBP_REGULATION_OF_DOUBLE_STRAND_BREAK_REPAIR	0.496481	0.820096	0.0173372	-0.286465	-0.986311	90	ACTB|ARID1A|ARID1B|BCL7C|BRD8|CREBBP|DPF2|EPC1|MBTD1|MEAF6|MORF4L2|PBRM1|PHF10|PPP4R3B|SETD2|SHLD2|SMARCC2|TP53BP1|UBE2N|WDR48	Ale	Early mesoderm cells	GOBP
GOBP_REGULATION_OF_DOUBLE_STRAND_BREAK_REPAIR_VIA_HOMOLOGOUS_RECOMBINATION	0.397516	0.764373	0.0460014	0.274096	1.03312	53	C1QBP|HDGFL2|MAGEF1|PRMT1|RUVBL1|RUVBL2|YEATS4	Ale	Early mesoderm cells	GOBP
GOBP_REGULATION_OF_DOUBLE_STRAND_BREAK_REPAIR_VIA_NONHOMOLOGOUS_END_JOINING	0.985182	0.99913	0.0100923	-0.198682	-0.497485	16	ACTR2|FH|KMT5B|SHLD2|SMCHD1|TOP2B	Ale	Early mesoderm cells	GOBP
GOBP_REGULATION_OF_D_GLUCOSE_IMPORT	0.0650585	0.391232	0.0668907	-0.567285	-1.4407	17	APPL1|INSR|MAPK14|MEF2A|NFE2L2|OSBPL8|PIK3R1|PRKCI|PTPN11|SORBS1|STXBP3	Ale	Early mesoderm cells	GOBP
GOBP_REGULATION_OF_D_GLUCOSE_TRANSMEMBRANE_TRANSPORT	0.0665919	0.394865	0.0646399	-0.522184	-1.43249	24	APPL1|BRAF|C2CD5|CTNND1|INSR|MAPK14|MEF2A|NFE2L2|OSBPL8|PIK3R1|PRKCI|PTPN11|SORBS1|STXBP3|YES1	Ale	Early mesoderm cells	GOBP
GOBP_REGULATION_OF_EMBRYONIC_DEVELOPMENT	0.659583	0.89864	0.0325197	0.246288	0.879975	41	CDK1|RUVBL1|RUVBL2|TDG	Ale	Early mesoderm cells	GOBP
GOBP_REGULATION_OF_ENDOCYTOSIS	0.0479305	0.336576	0.0704484	-0.38605	-1.35729	106	ACTB|ACTG1|APOA1|APOA2|APOC1|APOC3|ARPC3|ATG3|ATXN2|BTBD9|CDC42|FLOT1|FMR1|MKLN1|NUMB|PICALM|PPP3CB|PPP3R1|PRKN|PTPN1|RAB5B|RABEP1|RABGEF1|RUFY1|SDCBP|SMAP1|STAT3|TSG101|VPS28|WASL|ZFYVE16	Ale	Early mesoderm cells	GOBP
GOBP_REGULATION_OF_ENDOPLASMIC_RETICULUM_STRESS_INDUCED_INTRINSIC_APOPTOTIC_SIGNALING_PATHWAY	0.747953	0.939016	0.0140978	-0.311135	-0.790168	17	NCK1|OPA1|PRKN|PTPN1|PTPN2|SERINC3|TMBIM6	Ale	Early mesoderm cells	GOBP
GOBP_REGULATION_OF_ENDOPLASMIC_RETICULUM_UNFOLDED_PROTEIN_RESPONSE	0.175469	0.560625	0.039152	-0.508697	-1.27374	16	AKT3|ATF6|BFAR|NCK1|PIK3R1|PTPN1|PTPN2|TMBIM6|TMEM33|UFL1	Ale	Early mesoderm cells	GOBP
GOBP_REGULATION_OF_ENDOTHELIAL_CELL_MIGRATION	0.127866	0.509398	0.0429359	-0.387349	-1.26587	63	ADAM17|AKT3|ATP2B4|CIB1|CSNK2B|GAB1|GLUL|ITGB1BP1|JUP|KRIT1|NF1|RHOA|RHOB|SLIT2|SPRED1|SVBP|TMSB4X|ZNF580	Ale	Early mesoderm cells	GOBP
GOBP_REGULATION_OF_EPIDERMIS_DEVELOPMENT	0.952919	0.997889	0.0218529	0.207845	0.591404	16	ESRP1|EZH2|FGF2|NME2|SRSF6	Ale	Early mesoderm cells	GOBP
GOBP_REGULATION_OF_EPITHELIAL_CELL_APOPTOTIC_PROCESS	0.368684	0.74373	0.0408597	0.348657	1.05343	20	BAX|ITGB3BP|MDK|SAV1|SRSF6	Ale	Early mesoderm cells	GOBP
GOBP_REGULATION_OF_EPITHELIAL_CELL_DIFFERENTIATION	0.865412	0.974538	0.0102	-0.235359	-0.74261	51	ADD1|CTNNB1|ERRFI1|FRZB|JAG1|KRAS|MED1|NUMA1|PPP1R12A|RFX3|ROCK1|ROCK2|SPRED1|SPRED2|SPRY2|VCL|VEZF1|YAP1|ZFP36L1	Ale	Early mesoderm cells	GOBP
GOBP_REGULATION_OF_EPITHELIAL_CELL_MIGRATION	0.417702	0.774984	0.0219099	-0.362923	-1.03806	30	ADIPOR1|ARHGAP5|BMPR2|CAPN7|CLASP2|CORO1C|EPB41L5|HIF1A|MACF1|MAPRE2|MTOR|RAB11A	Ale	Early mesoderm cells	GOBP
GOBP_REGULATION_OF_EPITHELIAL_CELL_PROLIFERATION	0.998603	0.99913	0.00587124	-0.158983	-0.569282	122	ADAM17|AKT3|CDC42|CDK6|KRIT1|MED1|NF1|PHB2|RICTOR|SOX11|STAT3|WDR48|ZFP36L1|ZNF580	Ale	Early mesoderm cells	GOBP
GOBP_REGULATION_OF_EPITHELIAL_TO_MESENCHYMAL_TRANSITION	0.612332	0.880599	0.0156394	-0.298093	-0.907617	42	ADIPOR1|CTNNB1|FBXO11|FERMT2|GSK3B|IL17RD|JAG1|MARK1|MCRIP1|MTOR|PPP2CA|PTK2|QKI|SDCBP|SDHAF2|SMAD2|SMAD4|SPRED1|SPRED2|SPRY2|TGFBR1|TIAM1	Ale	Early mesoderm cells	GOBP
GOBP_REGULATION_OF_ERBB_SIGNALING_PATHWAY	0.0781034	0.415678	0.0589828	-0.490563	-1.38849	28	ADAM17|FER|RNF115|SNX5|SNX6|SOS1|TSG101	Ale	Early mesoderm cells	GOBP
GOBP_REGULATION_OF_ERYTHROCYTE_DIFFERENTIATION	0.145553	0.530422	0.0426789	-0.480494	-1.2907	22	CDK6|GLUL|MED1|SMAP1|STAT3|ZFP36L1	Ale	Early mesoderm cells	GOBP
GOBP_REGULATION_OF_ESTABLISHMENT_OF_PROTEIN_LOCALIZATION	0.0523224	0.349709	0.0642148	-0.341077	-1.28988	203	ARIH2|ATP2C1|BCAP31|CCT6A|CEP290|CIB1|COMMD1|DERL2|DNM1L|DPH3|DYNLL1|ENY2|EP300|ERGIC3|ERLEC1|GCC2|GOLPH3|HMGCR|HSPA8|HUWE1|ICE1|IER3IP1|ITGB1BP1|JUP|LEPROT|MAPK8|NDFIP1|NF1|PIK3R1|PKIG|PPM1A|PPP3CB|PRKAR1A|PRKN|PSEN1|PTPN1|RAN|RAP1GDS1|RFX3|RUFY3|SCFD1|SERP1|SH3GLB1|SUMO1|TCAF1|TMED10|TSG101|UBE2L3|UBR5|UFM1|VAMP2|VPS28|VPS35	Ale	Early mesoderm cells	GOBP
GOBP_REGULATION_OF_ESTABLISHMENT_OF_PROTEIN_LOCALIZATION_TO_MITOCHONDRION	0.461217	0.800187	0.0205315	-0.364402	-1.0091	25	HUWE1|LEPROT|MAPK8|PRKN|SH3GLB1	Ale	Early mesoderm cells	GOBP
GOBP_REGULATION_OF_ESTABLISHMENT_OR_MAINTENANCE_OF_CELL_POLARITY	0.0307018	0.280708	0.0986245	-0.604786	-1.53593	17	ARFGEF1|KRIT1|RICTOR|ROCK1|ROCK2|RUFY3|SHTN1	Ale	Early mesoderm cells	GOBP
GOBP_REGULATION_OF_EXOCYTOSIS	0.0548994	0.356579	0.0686891	-0.443361	-1.3989	51	ANXA2|ATP2A2|BRAF|CHMP3|CLASP2|FBXL20|FMR1|PDCD6IP|PPP3CA|PRKN|RAB21|RAB5A|RAB7A|RAB9A|RABGEF1|REST|S100A10|SDCBP|STAM|STXBP3|STXBP5|TSG101|VAMP2|VPS4B	Ale	Early mesoderm cells	GOBP
GOBP_REGULATION_OF_EXTENT_OF_CELL_GROWTH	0.435441	0.782613	0.0205361	-0.332268	-1.02253	44	ADNP|BMPR2|CLASP2|DIP2B|DNM2|FN1|GOLGA4|GSK3B|IST1|MACF1|MAP3K13|PAFAH1B1|PUM2|RAB21|RUFY3|SHTN1|SPART|TNFRSF12A	Ale	Early mesoderm cells	GOBP
GOBP_REGULATION_OF_EXTRACELLULAR_MATRIX_ORGANIZATION	0.260509	0.658393	0.0305703	-0.446576	-1.17667	20	IER3IP1|SMAD4|STAT3	Ale	Early mesoderm cells	GOBP
GOBP_REGULATION_OF_EXTRINSIC_APOPTOTIC_SIGNALING_PATHWAY	0.311183	0.699609	0.0255297	-0.346787	-1.10829	55	BCL10|BIRC6|COL2A1|CTNNA1|DDX3X|EYA3|FEM1B|FYN|GCLC|GSK3B|HTT|LMNA|MAP2K5|MCL1|NF1|PAK2|PSME3|RAF1|RB1CC1|RNF34|SKIL|STK3|STK4|TNFRSF12A|WWOX|YAP1|ZMYND11	Ale	Early mesoderm cells	GOBP
GOBP_REGULATION_OF_EXTRINSIC_APOPTOTIC_SIGNALING_PATHWAY_IN_ABSENCE_OF_LIGAND	0.441915	0.787006	0.0219932	-0.414983	-1.02625	15	COL2A1|CTNNA1|EYA3|FYN|MAP2K5|MCL1|NF1|WWOX	Ale	Early mesoderm cells	GOBP
GOBP_REGULATION_OF_EXTRINSIC_APOPTOTIC_SIGNALING_PATHWAY_VIA_DEATH_DOMAIN_RECEPTORS	0.796593	0.95457	0.013253	-0.30035	-0.742762	15	DDX3X|FEM1B|GSK3B|RAF1|RNF34|SKIL|STK3|STK4	Ale	Early mesoderm cells	GOBP
GOBP_REGULATION_OF_FATTY_ACID_METABOLIC_PROCESS	0.8559	0.973471	0.0117837	-0.267255	-0.710242	21	APOA4|APOC1|APOC3|DCAF5|EIF6|LONP2|NCOR1|UBR4	Ale	Early mesoderm cells	GOBP
GOBP_REGULATION_OF_FAT_CELL_DIFFERENTIATION	0.918182	0.990105	0.00951609	-0.223767	-0.688628	44	ASXL1|ASXL2|CREB1|FERMT2|FOXO1|FRZB|FTO|GPS2|HNRNPU|ID2|ID4|JAG1|MAPK14|PIM1|RORA|RREB1|SFRP2|SIRT1|SMAD3|SOD2|STK3|STK4|SYAP1|TMEM64|TRIO|WDFY2|WNT5B|YAP1|ZFP36L1|ZFP36L2	Ale	Early mesoderm cells	GOBP
GOBP_REGULATION_OF_FIBROBLAST_MIGRATION	0.653947	0.895746	0.0160388	-0.3398	-0.862967	17	CORO1C|FER|ITGB1|ITGB1BP1	Ale	Early mesoderm cells	GOBP
GOBP_REGULATION_OF_FIBROBLAST_PROLIFERATION	0.784306	0.952493	0.0121604	-0.264673	-0.791781	38	BRK1|CDK6|CREB1|CTNNB1|FN1|KMT2A|MORC3|NF1|S100A6|SKI|SOD2|TGIF1	Ale	Early mesoderm cells	GOBP
GOBP_REGULATION_OF_FILOPODIUM_ASSEMBLY	0.556958	0.850579	0.0179469	-0.350656	-0.941929	22	CDC42|FMR1|PIK3R1|RAB5A|STAU2|WASL	Ale	Early mesoderm cells	GOBP
GOBP_REGULATION_OF_GENERATION_OF_PRECURSOR_METABOLITES_AND_ENERGY	0.634423	0.886223	0.0349553	0.246408	0.914457	50	CDK1|DDIT4|HMGB1|NOP53|PARK7|PRELID1|RBPJ|TMEM135|UQCC2	Ale	Early mesoderm cells	GOBP
GOBP_REGULATION_OF_GENE_SILENCING_BY_REGULATORY_NCRNA	0.316082	0.705619	0.0274737	-0.44322	-1.12562	17	FMR1|PUM1|PUM2|STAT3|TENT2	Ale	Early mesoderm cells	GOBP
GOBP_REGULATION_OF_GLIAL_CELL_DIFFERENTIATION	0.819978	0.964756	0.0121454	-0.270179	-0.751928	26	CTNNB1|DICER1|MTOR|NF1|WDR1	Ale	Early mesoderm cells	GOBP
GOBP_REGULATION_OF_GLIAL_CELL_PROLIFERATION	0.145573	0.530422	0.043221	-0.506978	-1.30537	18	CREB1|DICER1|ETV5|NF1|SOX11|UFL1	Ale	Early mesoderm cells	GOBP
GOBP_REGULATION_OF_GLIOGENESIS	0.875788	0.97589	0.0105208	-0.239726	-0.717151	38	CTNNB1|DICER1|ETV5|ID2|ID4|KRAS|LYN|MTOR|NF1|PRKCI|QKI|SKI|SOX11|TMEM98|UFL1	Ale	Early mesoderm cells	GOBP
GOBP_REGULATION_OF_GLUCONEOGENESIS	0.329997	0.713707	0.0263415	-0.421729	-1.1112	20	ACADM|DDB1|EP300|OGT|PPP4R3A|PPP4R3B|PTPN2|RANBP2	Ale	Early mesoderm cells	GOBP
GOBP_REGULATION_OF_GLUCOSE_METABOLIC_PROCESS	0.200671	0.591297	0.0344039	-0.40569	-1.21364	38	EP300|FOXK1|LCMT1|NCOA2|PPP4R3B|PRKN|RANBP2|SORBS1	Ale	Early mesoderm cells	GOBP
GOBP_REGULATION_OF_GLYCOLYTIC_PROCESS	0.384615	0.755175	0.0237857	-0.404694	-1.06632	20	EIF6|EP300|MTOR|NCOR1|OGT|PSEN1|STAT3|ZBTB20	Ale	Early mesoderm cells	GOBP
GOBP_REGULATION_OF_GROWTH	0.540684	0.846288	0.0144953	-0.256491	-0.972575	212	ADAM10|ADAM17|ADIPOR1|ADNP|ARHGEF11|BMPR2|CDC42|CDC73|CDKN1B|CHD7|CIB1|CLASP2|CREB1|CRK|CRKL|CSNK2A1|DCBLD2|DDX3X|DERL2|DIP2B|DNM2|DNPH1|DUSP6|EIF4G1|EIF4G2|EZR|FLVCR1|FN1|FRZB|FTO|GOLGA4|GSK3B|HIF1A|INSR|IST1|ITCH|LAMTOR2|LATS1|LIN7C|MACF1|MAP2K5|MAP3K13|MBD5|MEAF6|MT1G|MT1H|MT2A|MTOR|MYCBP2|NACA|NIPBL|NRG3|PAFAH1B1|PIM1|PRKN|PTPRJ|PUM2|RAB21|RICTOR|RPS6KA3|RUFY3|SDCBP|SELENOP|SERP1|SHTN1|SLIT2|SMAD4|SPAG9|SPART|STAT3|STK3|STK4|TMEM97|TNFRSF12A|TOMM70|TSG101|VPS54|YAP1	Ale	Early mesoderm cells	GOBP
GOBP_REGULATION_OF_GTPASE_ACTIVITY	0.0382647	0.303247	0.0822474	-0.445741	-1.43394	57	ARFGEF1|CORO1C|CRK|EVI5|ITGB1|ITGB1BP1|NF1|PIP5K1A|RABGAP1|RALBP1|RSU1	Ale	Early mesoderm cells	GOBP
GOBP_REGULATION_OF_G_PROTEIN_COUPLED_RECEPTOR_SIGNALING_PATHWAY	0.264642	0.660337	0.0292152	-0.392514	-1.15711	35	ARRDC3|ATP2B4|DYNLT1|HIF1A|PDE10A|PDE3B|PPP3CA|ROCK1|ROCK2|SLIT2|ULK4|USP33|VPS35|ZDHHC3	Ale	Early mesoderm cells	GOBP
GOBP_REGULATION_OF_HEART_CONTRACTION	0.989766	0.99913	0.00823341	-0.178868	-0.553277	45	ATP2A2|ATP2B4|DSP|FKBP1A|JUP|PTPN1|SUMO1	Ale	Early mesoderm cells	GOBP
GOBP_REGULATION_OF_HEART_GROWTH	0.450389	0.792557	0.0368429	0.322574	0.999433	22	CCNB1|CDK1|FGF2|FGFR2|PAK1|RBPJ|SAV1|YY1	Ale	Early mesoderm cells	GOBP
GOBP_REGULATION_OF_HEART_RATE	0.716221	0.920263	0.0278605	0.266459	0.825569	22	ANK2|CACNA2D1|DMD|FKBP1B|MDM2|NOS1AP|PDE4D|SRI|YWHAE	Ale	Early mesoderm cells	GOBP
GOBP_REGULATION_OF_HEMATOPOIETIC_PROGENITOR_CELL_DIFFERENTIATION	0.109933	0.483052	0.0493445	-0.48564	-1.34483	25	CDK6|DPF2|FNIP1|METTL14|SOS1|SOS2|TMSB4X|ZBTB1	Ale	Early mesoderm cells	GOBP
GOBP_REGULATION_OF_HEMOPOIESIS	0.0012214	0.0492777	0.45506	-0.444964	-1.60716	129	ACIN1|ACTB|AP3D1|ARID1A|ARID1B|BRD2|CBFB|CD46|CDK6|CIB1|CNOT4|CREB1|CTNNB1|CTR9|EP300|FOS|GLUL|KAT6B|LEO1|MEAF6|MED1|MEIS2|MTOR|NDFIP1|NF1|PBRM1|PHF10|PIK3R1|RC3H1|RHOA|SMAP1|SMARCC2|SOS1|SOS2|STAT3|TSC22D1|ZBTB1|ZFP36L1	Ale	Early mesoderm cells	GOBP
GOBP_REGULATION_OF_HIPPO_SIGNALING	0.317306	0.706611	0.0269806	-0.419895	-1.11589	21	ARRDC3|MARK3|MOB4|SIKE1|SLMAP|SOX11|STRN3	Ale	Early mesoderm cells	GOBP
GOBP_REGULATION_OF_HORMONE_LEVELS	0.706014	0.914982	0.0118427	-0.247892	-0.876768	111	AFP|CREB1|DYNLL1|EGR1|ENY2|MED1|PPP3CB|PRKAR1A|PRKN|RFX3|SCP2|SERP1|SMAD4|SNX6|SOX11|TMF1|UBE2Q1|VAMP2	Ale	Early mesoderm cells	GOBP
GOBP_REGULATION_OF_HORMONE_SECRETION	0.33497	0.717222	0.0239685	-0.329963	-1.08381	66	CREB1|DYNLL1|ENY2|PPP3CB|PRKAR1A|PRKN|RFX3|SERP1|SMAD4|SNX6|SOX11|TMF1|VAMP2	Ale	Early mesoderm cells	GOBP
GOBP_REGULATION_OF_HYDROLASE_ACTIVITY	0.117408	0.495295	0.0444124	-0.371926	-1.26432	83	ARFGEF1|CORO1C|CRK|EVI5|ITGB1|ITGB1BP1|NF1|PIP5K1A|PSAP|PSENEN|RABGAP1|RALBP1|RHOA|RSU1|UBXN1	Ale	Early mesoderm cells	GOBP
GOBP_REGULATION_OF_IMMUNE_EFFECTOR_PROCESS	0.0967459	0.460685	0.0498618	-0.392832	-1.30308	70	ANKRD17|APOA1|APOA2|BRD2|CD46|CRK|EP300|FER|NDFIP1|PHB2|PPP3CB|RABGEF1|SHLD2|SUPT6H|TMBIM6|TP53BP1|UFL1|ZBTB1	Ale	Early mesoderm cells	GOBP
GOBP_REGULATION_OF_IMMUNE_RESPONSE	0.00236026	0.0798604	0.310777	-0.386947	-1.47898	232	AKIRIN2|ANKRD17|ATG12|BCL10|BRAF|BRD2|CD46|CD59|COL3A1|CREBBP|CRK|CSNK1A1|DDX3X|DHX33|EP300|ERBIN|FER|FKBP1A|FLOT1|GPS2|HSPA8|KHDRBS1|KMT5B|LATS1|LSM14A|MAP2K4|MAPK1|MAPK8|MAPK9|MED1|NCK1|NDFIP1|NPLOC4|OGT|OTUD4|PAK2|PCBP2|PHB2|PIK3R1|PJA2|PPP3CB|PPP6C|PSEN1|PTPN1|PUM1|PUM2|RABGEF1|RC3H1|RIOK3|RNF115|RNF34|RPS6KA3|SEC14L1|SFPQ|SHLD2|SLC39A6|SOS1|SPPL2A|SPPL3|SQSTM1|SUPT6H|TAX1BP1|TP53BP1|TSPAN6|UBE2N|UBR2|UFL1|USP15|WASHC4|WDFY1|WNK1|XIAP|YTHDF3|YWHAZ|ZBTB1|ZC3HAV1|ZNRF1	Ale	Early mesoderm cells	GOBP
GOBP_REGULATION_OF_IMMUNE_SYSTEM_PROCESS	0.000297395	0.0244415	0.498493	-0.366417	-1.44493	408	ACIN1|ACTB|ADAM10|ADAM17|AKIRIN2|ANKRD17|AP3D1|APOA1|APOA2|ARID1A|ARID1B|ATG12|BCL10|BRAF|BRD2|CASP3|CBFB|CD46|CD59|CD99|CDK6|CIB1|CNOT4|COL3A1|CREB1|CREBBP|CRK|CSNK1A1|CTNNB1|CTR9|DDT|DDX3X|DHX33|DNM1L|EIF6|EP300|ERBIN|FER|FKBP1A|FLOT1|FN1|FOS|GLUL|GPS2|HSPA8|ID2|KAT6B|KHDRBS1|KMT5B|LATS1|LEO1|LSM14A|MAP2K4|MAPK1|MAPK8|MAPK9|MEAF6|MED1|MEIS2|MTOR|NCK1|NDFIP1|NF1|OGT|OTUD4|PAK2|PBRM1|PCBP2|PCID2|PHB2|PHF10|PIK3R1|PJA2|PPP3CB|PPP6C|PRKAR1A|PSEN1|PTPN1|PUM1|PUM2|RABGEF1|RC3H1|RHOA|RIOK3|RNF115|RNF34|RPS6KA3|SEC14L1|SFPQ|SHLD2|SLC39A6|SLIT2|SMAP1|SMARCC2|SOS1|SOS2|SOX11|SPPL2A|SPPL3|SQSTM1|STAT3|SUPT6H|TAX1BP1|TMBIM6|TP53BP1|TSC22D1|TSPAN6|UBE2N|UBR2|UFL1|USP15|WASHC4|WASL|WDFY1|WNK1|XIAP|YTHDF3|YWHAZ|ZBTB1|ZBTB20|ZC3HAV1|ZFP36L1|ZNF131|ZNF580|ZNRF1	Ale	Early mesoderm cells	GOBP
GOBP_REGULATION_OF_IMMUNOGLOBULIN_PRODUCTION	0.0897661	0.442084	0.0564313	-0.549531	-1.39561	17	NDFIP1|PHB2|SHLD2|SUPT6H|TMBIM6|TP53BP1	Ale	Early mesoderm cells	GOBP
GOBP_REGULATION_OF_INFLAMMATORY_RESPONSE	0.0452084	0.33399	0.0748174	-0.428864	-1.40443	64	APOA1|ASH1L|CASP3|MCPH1|NDFIP1|RABGEF1|RICTOR|SBNO1|STAT3|TMSB4X|UFL1|VAMP2|VPS35	Ale	Early mesoderm cells	GOBP
GOBP_REGULATION_OF_INNATE_IMMUNE_RESPONSE	0.0207952	0.222303	0.106111	-0.386153	-1.40616	139	AKIRIN2|ANKRD17|ATG12|BCL10|CREBBP|CRK|CSNK1A1|DDX3X|DHX33|EP300|ERBIN|FLOT1|FYN|GPS2|HSPA8|IPO5|LATS1|LSM14A|MAPK8|MED1|NFE2L2|NPLOC4|OGT|OTUD4|PAK2|PCBP2|PHB2|PIK3R1|PIM1|PJA2|PPP6C|PTPN1|PTPN11|PTPN2|PUM1|PUM2|RIOK3|RNF115|RNF34|RPS6KA3|SEC14L1|SFPQ|SQSTM1|TAX1BP1|TSPAN6|USP15|WASHC4|WDFY1|XIAP|YTHDF3|YWHAZ|ZC3HAV1|ZNRF1	Ale	Early mesoderm cells	GOBP
GOBP_REGULATION_OF_INSULIN_RECEPTOR_SIGNALING_PATHWAY	0.190011	0.57488	0.0363401	-0.447766	-1.23995	25	ADIPOR1|MTOR|NCK1|NCOA5|OGT|OSBPL8|PTPN1|PTPN11|PTPN2|RBM4|SESN3|SIK2|SNX5|SORBS1	Ale	Early mesoderm cells	GOBP
GOBP_REGULATION_OF_INSULIN_SECRETION	0.886513	0.976264	0.00999639	-0.23203	-0.717719	45	DYNLL1|ENY2|PPP3CB|PRKAR1A|PRKN|RFX3|SERP1	Ale	Early mesoderm cells	GOBP
GOBP_REGULATION_OF_INTRACELLULAR_ESTROGEN_RECEPTOR_SIGNALING_PATHWAY	0.670709	0.902805	0.015319	-0.323033	-0.858473	21	CDK12|CNOT2|LATS1|MED1|PAGR1|PHB2|STRN3|UFL1|UFM1	Ale	Early mesoderm cells	GOBP
GOBP_REGULATION_OF_INTRACELLULAR_PROTEIN_TRANSPORT	0.0856143	0.430789	0.0532221	-0.394631	-1.31548	72	BCAP31|CEP290|COMMD1|DERL2|EP300|ERGIC3|ERLEC1|GCC2|GSK3B|ICE1|IPO5|JUP|NF1|OAZ1|PIK3R1|PKIG|PPM1A|PSEN1|PTPN1|PTPN11|RAN|RUFY3|SUMO1|TM9SF4|TXN|UBR5|UFM1|VAMP2	Ale	Early mesoderm cells	GOBP
GOBP_REGULATION_OF_INTRACELLULAR_STEROID_HORMONE_RECEPTOR_SIGNALING_PATHWAY	0.528986	0.842881	0.0176164	-0.312045	-0.960298	44	CDK12|EP300|LATS1|MED1|NCOR1|PHB2|RHOA|UFL1|UFM1	Ale	Early mesoderm cells	GOBP
GOBP_REGULATION_OF_INTRACELLULAR_TRANSPORT	0.0104996	0.162953	0.150964	-0.405726	-1.46544	129	AKAP8L|ANXA2|BCAP31|CEP290|CHMP3|COMMD1|DENND10|DERL2|DYNC1H1|EP300|ERGIC3|ERLEC1|EZR|GCC2|GSK3B|ICE1|IPO5|JUP|KHDRBS1|MAPK1|NF1|NUMA1|NUP214|NUS1|OAZ1|PCM1|PIK3R1|PKIG|PPM1A|PPP1R12A|PRKN|PSEN1|PTPN1|PTPN11|RAB11A|RAB11B|RAB21|RAN|RBM10|RBM22|RBM4|REEP5|RIOK2|RUFY3|SCFD1|SCP2|SETD2|SUMO1|THOC2|TM9SF4|TMEM97|TPR|TXN|UBR5|UFM1|UHMK1|USP7|VAMP2|VPS35|WNK1|YIPF5	Ale	Early mesoderm cells	GOBP
GOBP_REGULATION_OF_INTRINSIC_APOPTOTIC_SIGNALING_PATHWAY	0.838746	0.97026	0.0347322	0.201562	0.837267	89	ATAD5|ATF4|BAX|BCL2L12|BCLAF1|EI24|EIF5A|ENO1|ERP29|FGF2|HDAC1|MIF|PARK7|PPIA|TRIAP1	Ale	Early mesoderm cells	GOBP
GOBP_REGULATION_OF_INTRINSIC_APOPTOTIC_SIGNALING_PATHWAY_BY_P53_CLASS_MEDIATOR	0.62382	0.883381	0.0164006	-0.336472	-0.886562	20	PRKN|RPL26|RPS7|TP53BP1|USP15	Ale	Early mesoderm cells	GOBP
GOBP_REGULATION_OF_INTRINSIC_APOPTOTIC_SIGNALING_PATHWAY_IN_RESPONSE_TO_DNA_DAMAGE	0.484254	0.810989	0.0342559	0.330376	0.973008	18	ATAD5|BCL2L12|ING2|MIF|TRIAP1	Ale	Early mesoderm cells	GOBP
GOBP_REGULATION_OF_JNK_CASCADE	0.0662714	0.394865	0.0627208	-0.45028	-1.38571	44	CRK|GPS2|IGF1R|MBIP|NCOR1|PAFAH1B1|PJA2|PRKN|RB1CC1|SDCBP|TAOK1|ULK4|XIAP|ZMYND11	Ale	Early mesoderm cells	GOBP
GOBP_REGULATION_OF_KERATINOCYTE_PROLIFERATION	0.514184	0.831009	0.0331243	0.319276	0.954974	19	FGFR2|IFT52|INTU|MDK|SRSF6	Ale	Early mesoderm cells	GOBP
GOBP_REGULATION_OF_KETONE_METABOLIC_PROCESS	0.709723	0.915093	0.0142395	-0.299777	-0.834302	26	APOA4|APOC1|APOC3|CREB1|DCAF5|EGR1|EIF6|LONP2|NCOR1|UBR4	Ale	Early mesoderm cells	GOBP
GOBP_REGULATION_OF_KINASE_ACTIVITY	0.521718	0.836483	0.0163706	-0.278295	-0.975044	103	ABI1|ADAM17|APC|CACUL1|CCNT2|CDK12|CIB1|CORO1C|ITGB1BP1|LATS1|PAK2|PIH1D1|PRKN|RHOA|SNX6|STK38|TAB2|TSG101	Ale	Early mesoderm cells	GOBP
GOBP_REGULATION_OF_LAMELLIPODIUM_ASSEMBLY	0.0217391	0.228621	0.117107	-0.602731	-1.56546	19	ABI2|ACTR3|BRK1|CDC42|CYFIP1|FER|MTOR|PIK3R1|SLIT2	Ale	Early mesoderm cells	GOBP
GOBP_REGULATION_OF_LAMELLIPODIUM_ORGANIZATION	0.0460913	0.335333	0.0782806	-0.526833	-1.46622	26	ABI2|ACTR3|BRK1|CDC42|CORO1C|CYFIP1|FER|MTOR|PIK3R1|SLIT2	Ale	Early mesoderm cells	GOBP
GOBP_REGULATION_OF_LEUKOCYTE_APOPTOTIC_PROCESS	0.204143	0.594704	0.0565788	0.396006	1.214	21	AURKB|BAX|MIF|PRELID1	Ale	Early mesoderm cells	GOBP
GOBP_REGULATION_OF_LEUKOCYTE_CHEMOTAXIS	0.682132	0.907465	0.0146029	-0.297934	-0.85217	30	ADAM10|ADAM17|DDT|DNM1L|MAPK1|SLIT2|WNK1|ZNF580	Ale	Early mesoderm cells	GOBP
GOBP_REGULATION_OF_LEUKOCYTE_DIFFERENTIATION	0.0147112	0.18761	0.130086	-0.424482	-1.4711	95	ACIN1|ACTB|AP3D1|ARID1A|ARID1B|BRD2|CBFB|CD46|CDK6|CREB1|CTNNB1|EP300|FOS|MTOR|NDFIP1|NF1|PBRM1|PHF10|PIK3R1|RC3H1|RHOA|SMARCC2|SOS1|SOS2|ZBTB1|ZFP36L1	Ale	Early mesoderm cells	GOBP
GOBP_REGULATION_OF_LEUKOCYTE_MEDIATED_IMMUNITY	0.174324	0.560625	0.0371823	-0.406231	-1.23687	42	CD46|CRK|NDFIP1|PPP3CB|RABGEF1|SHLD2|SUPT6H|TP53BP1|UFL1|ZBTB1	Ale	Early mesoderm cells	GOBP
GOBP_REGULATION_OF_LEUKOCYTE_MIGRATION	0.359377	0.735071	0.0233169	-0.341524	-1.07758	51	ADAM10|ADAM17|CD99|CRK|DDT|DNM1L|MAPK1|NF1|PIK3R1|RABGEF1|RHOA|SLIT2|WASL|WNK1|ZNF580	Ale	Early mesoderm cells	GOBP
GOBP_REGULATION_OF_LEUKOCYTE_PROLIFERATION	0.571907	0.859179	0.0161528	-0.295056	-0.939155	54	CASP3|CD46|CTNNB1|MAPK1|NDFIP1|NF1|PRKAR1A|RC3H1|SOS1|SOS2|SOX11	Ale	Early mesoderm cells	GOBP
GOBP_REGULATION_OF_LIPID_BIOSYNTHETIC_PROCESS	0.426599	0.781173	0.0209659	-0.336239	-1.0282	43	APOA4|APOC1|APOC3|CREB1|DCAF5|EGR1|EIF6|MAPK1|MBTPS1|MTOR|OGT|ORMDL1|SCP2|SORBS1|UBR4|ZBTB20	Ale	Early mesoderm cells	GOBP
GOBP_REGULATION_OF_LIPID_LOCALIZATION	0.324422	0.712659	0.025488	-0.36615	-1.10462	40	ANXA2|APOA1|APOA2|APOA4|APOC1|APOC3|COMMD1|DENND5B|FIS1|GPS2|NUS1|PLIN2|PRKN|PTPN11|PTPN2|SAR1B|SCP2|SREBF2|TMF1	Ale	Early mesoderm cells	GOBP
GOBP_REGULATION_OF_LIPID_METABOLIC_PROCESS	0.154046	0.539488	0.0382315	-0.361802	-1.22334	80	ADIPOR1|APOA1|APOA2|APOA4|APOC1|APOC3|ATG14|BSCL2|CREB1|DCAF5|EGR1|EIF6|GPS2|ID2|MAPK1|MBTPS1|MTOR|NCOA2|NCOR1|NPC2|OGT|ORMDL1|PDE3B|PHB2|PSAP|SCARB2|SCP2|SORBS1|UBR4|ZBTB20	Ale	Early mesoderm cells	GOBP
GOBP_REGULATION_OF_LIPID_TRANSPORT	0.3265	0.712659	0.0255297	-0.372837	-1.10422	36	APOA1|APOA2|APOA4|APOC1|APOC3|COMMD1|DENND5B|FIS1|PRKN|SCP2|TMF1	Ale	Early mesoderm cells	GOBP
GOBP_REGULATION_OF_LOCOMOTION	0.17335	0.559104	0.0321922	-0.289817	-1.13444	351	ACTG1|ACTN4|ADAM10|ADAM17|ADIPOR1|AFDN|AKT3|APC|ARHGAP5|ARID4A|ARID4B|ARRDC3|ATP2B4|BEX4|BMERB1|BRAF|CAPN7|CCAR1|CD151|CD99|CDC42|CDK6|CFAP20|CIB1|CLASP2|CNN2|COL3A1|CORO1C|CRK|CRKL|CSNK2B|CUL5|DDT|DNM1L|DOCK7|ELP5|FBXO7|FER|FERMT2|FN1|GAB1|GLUL|GSK3B|HIF1A|HSPA8|IGF1R|ITGB1|ITGB1BP1|JUP|KIF2A|KRIT1|LMNA|MACF1|MAP2K5|MAPK1|MIA3|MTOR|MYCBP2|NCK1|NF1|NFE2L2|NIPBL|NRG3|NUMB|NUS1|OGT|OSBPL8|PIK3R1|PKN2|PRAG1|PTPN1|PTPN2|RAB11A|RABGEF1|RAP2C|RHOA|RHOB|RICTOR|RNF20|RNF7|ROCK1|ROCK2|RUFY3|SAP130|SDCBP|SHTN1|SIN3B|SLIT2|SLK|SMURF2|SOD2|SPAG9|SPRED1|SPRY2|STAT3|SVBP|TCAF1|TJP1|TMSB4X|TTBK2|ULK4|VCL|VPS35|WASL|WNK1|YTHDF3|ZNF580|ZNF609	Ale	Early mesoderm cells	GOBP
GOBP_REGULATION_OF_LONG_TERM_SYNAPTIC_POTENTIATION	0.888046	0.976982	0.0230919	0.235677	0.683041	17	APOE|EIF2AK4|FXR1	Ale	Early mesoderm cells	GOBP
GOBP_REGULATION_OF_LYMPHOCYTE_ACTIVATION	0.350946	0.731807	0.0217193	-0.294247	-1.06773	134	ACTB|AP3D1|ARID1A|ARID1B|BCL10|BRD2|CASP3|CBFB|CD46|CTNNB1|EP300|MTOR|NDFIP1|PBRM1|PHF10|PRKAR1A|RC3H1|RHOA|SHLD2|SMARCC2|SOS1|SOS2|SOX11|SUPT6H|TP53BP1|UFL1|ZBTB1|ZFP36L1	Ale	Early mesoderm cells	GOBP
GOBP_REGULATION_OF_LYMPHOCYTE_APOPTOTIC_PROCESS	0.0494832	0.339131	0.114048	0.554398	1.5435	15	AURKB|BAX|MIF|PRELID1	Ale	Early mesoderm cells	GOBP
GOBP_REGULATION_OF_LYMPHOCYTE_DIFFERENTIATION	0.0866083	0.432846	0.0529321	-0.396393	-1.31489	70	ACTB|AP3D1|ARID1A|ARID1B|BRD2|CBFB|CD46|EP300|NDFIP1|PBRM1|PHF10|RC3H1|RHOA|SMARCC2|SOS1|SOS2|ZBTB1|ZFP36L1	Ale	Early mesoderm cells	GOBP
GOBP_REGULATION_OF_LYMPHOCYTE_MEDIATED_IMMUNITY	0.162715	0.550645	0.0391892	-0.433785	-1.26409	33	CD46|CRK|NDFIP1|PPP3CB|SHLD2|SUPT6H|TP53BP1|UFL1|ZBTB1	Ale	Early mesoderm cells	GOBP
GOBP_REGULATION_OF_LYMPHOCYTE_MIGRATION	0.0941901	0.453187	0.0551036	-0.556011	-1.39221	16	ADAM10|ADAM17|CRK|RHOA|WASL|WNK1	Ale	Early mesoderm cells	GOBP
GOBP_REGULATION_OF_MACROAUTOPHAGY	0.10667	0.482203	0.0465167	-0.370876	-1.27378	88	AMBRA1|ATG12|ATG14|ATP6V0E1|ATP6V1A|ATP6V1B2|ATP6V1C1|ATP6V1G1|ATP6V1H|CAPNS1|CASP3|DNM1L|FBXO7|GNAI3|HIF1A|HTT|HUWE1|LARP1|MAPK8|MTOR|PAFAH1B2|PIK3C3|PRKN|RAB3GAP2|SCFD1|SEC22B|SESN3|SH3GLB1|SNX5|SNX6|SPTLC1|SREBF2|UFL1|VPS13C|VPS26A|VPS35|WAC	Ale	Early mesoderm cells	GOBP
GOBP_REGULATION_OF_MAP_KINASE_ACTIVITY	0.82882	0.968071	0.0245273	0.243828	0.729305	19	APOE|EZH2|FGF2|MAP3K7|PDCD4|SNF8	Ale	Early mesoderm cells	GOBP
GOBP_REGULATION_OF_MEIOTIC_CELL_CYCLE	0.0899412	0.442084	0.0551036	-0.493697	-1.37399	26	ANAPC10|ANAPC13|ANAPC15|CDC16|CDC23|CDC26|UBE2B	Ale	Early mesoderm cells	GOBP
GOBP_REGULATION_OF_MEMBRANE_LIPID_DISTRIBUTION	0.907653	0.985943	0.0227424	0.227172	0.658391	17	ABCA1|ABCC1|PRELID1|TRIAP1|VDAC2	Ale	Early mesoderm cells	GOBP
GOBP_REGULATION_OF_MEMBRANE_PERMEABILITY	0.511914	0.829756	0.0361407	0.283553	0.955923	32	ALKBH7|ATP5IF1|BAX|BNIP3|F11R|LAPTM4B|SLC25A4|SLC25A6|TP53|VDAC2	Ale	Early mesoderm cells	GOBP
GOBP_REGULATION_OF_MEMBRANE_POTENTIAL	0.995652	0.99913	0.0330257	0.160026	0.685009	104	ATP1A1|ATP1B3|ATP5IF1|BAX|BNIP3|COL6A1|CXADR|EIF4A3|FKBP1B|GOT1|GRID2|KCNQ2|NDUFS6|NEDD4L|NLGN1|NOS1AP|PARK7|PRELID1|PTEN|RIMS2|VCP|YWHAE	Ale	Early mesoderm cells	GOBP
GOBP_REGULATION_OF_MICROTUBULE_BASED_PROCESS	0.56902	0.858365	0.0148386	-0.266982	-0.951194	117	APC|BMERB1|CAMSAP2|CCNL1|CDK2AP2|CFAP20|CHMP3|CHMP5|CIB1|CLASP2|CLIP1|DCTN1|FNTA|GSK3B|HAUS2|KLHL42|MACF1|MCPH1|NME7|PAFAH1B1|PDCD6IP|PPP2CB|RAE1|RHOA|ROCK1|ROCK2|RUFY3|SENP6|TAOK1|TRIM37|TTBK2|VPS4B	Ale	Early mesoderm cells	GOBP
GOBP_REGULATION_OF_MICROTUBULE_CYTOSKELETON_ORGANIZATION	0.756248	0.941	0.0112173	-0.244292	-0.841108	90	APC|ARHGEF7|BMERB1|CAMSAP2|CDK2AP2|CDKN1B|CHMP2B|CHMP3|CHMP5|CIB1|CLASP2|CLIP1|DCTN1|DYNC1H1|DYRK1A|GSK3B|HAUS2|HNRNPU|MAPRE2|NME7|NUMA1|PAFAH1B1|PDCD6IP|PPP2CB|RAE1|RHOA|ROCK1|SENP6|SKA2|TAOK1|TPR|TRAF3IP1|TTBK2|VPS4B	Ale	Early mesoderm cells	GOBP
GOBP_REGULATION_OF_MICROTUBULE_DEPOLYMERIZATION	0.796567	0.95457	0.0127509	-0.28468	-0.764706	22	APC|BMERB1|CAMSAP2|CIB1|CLASP2|TAOK1|TTBK2	Ale	Early mesoderm cells	GOBP
GOBP_REGULATION_OF_MICROTUBULE_POLYMERIZATION	0.992354	0.99913	0.00855772	-0.172581	-0.516284	38	CAMSAP2|CLASP2|CLIP1|DCTN1|HAUS2|NME7|PPP2CB	Ale	Early mesoderm cells	GOBP
GOBP_REGULATION_OF_MICROTUBULE_POLYMERIZATION_OR_DEPOLYMERIZATION	0.992689	0.99913	0.00779977	-0.173016	-0.554759	56	APC|BMERB1|CAMSAP2|CIB1|CLIP1|DCTN1|HAUS2|NME7|PPP2CB|TAOK1	Ale	Early mesoderm cells	GOBP
GOBP_REGULATION_OF_MIRNA_METABOLIC_PROCESS	0.436845	0.782613	0.0207893	-0.342632	-1.02009	37	EGR1|FOS|NCOR1|RC3H1|SMAD1|SMAD4|STAT3|TENT2	Ale	Early mesoderm cells	GOBP
GOBP_REGULATION_OF_MITOCHONDRIAL_GENE_EXPRESSION	0.509349	0.826202	0.0333108	0.320973	0.960051	19	C1QBP|KAT8|LRPPRC|MALSU1|UQCC2	Ale	Early mesoderm cells	GOBP
GOBP_REGULATION_OF_MITOCHONDRIAL_MEMBRANE_PERMEABILITY	0.417249	0.774791	0.0391706	0.314863	1.01512	26	ALKBH7|ATP5IF1|BAD|BAX|BID|BNIP3|HSPA1A|PPIF|RHOT1|SIVA1|SLC25A4|SLC25A5|SLC25A6|TP53|VDAC2	Ale	Early mesoderm cells	GOBP
GOBP_REGULATION_OF_MITOCHONDRIAL_MEMBRANE_PERMEABILITY_INVOLVED_IN_APOPTOTIC_PROCESS	0.246676	0.638853	0.0509789	0.385471	1.16466	20	ATP5IF1|BAX|BNIP3|SLC25A4|SLC25A6|TP53|VDAC2	Ale	Early mesoderm cells	GOBP
GOBP_REGULATION_OF_MITOCHONDRIAL_MEMBRANE_POTENTIAL	0.604522	0.876005	0.0340301	0.25675	0.910987	40	ATP5IF1|BAX|BNIP3|COL6A1|NDUFS6|PARK7|PRELID1	Ale	Early mesoderm cells	GOBP
GOBP_REGULATION_OF_MITOCHONDRIAL_TRANSLATION	0.689007	0.909838	0.0271692	0.297302	0.827717	15	C1QBP|LRPPRC|MALSU1|UQCC2	Ale	Early mesoderm cells	GOBP
GOBP_REGULATION_OF_MITOCHONDRION_ORGANIZATION	0.373711	0.747504	0.0225768	-0.333829	-1.06257	54	DDHD1|DNM1L|EP300|FIS1|GOLPH3|HUWE1|LMNA|PRKN|RALBP1|RAP1GDS1|VPS35|YME1L1	Ale	Early mesoderm cells	GOBP
GOBP_REGULATION_OF_MITOTIC_CELL_CYCLE	0.920899	0.990912	0.00570159	-0.203719	-0.783259	251	ADAM17|ANAPC10|ANAPC13|ANAPC15|ANKRD17|ARID1A|BABAM1|BABAM2|BCL7C|CDC16|CDC23|CDC26|CDC42|CDK6|CTDSP2|CUL3|DDX3X|DPF2|KMT2E|LCMT1|MARK3|MEIS2|NSMCE2|PBRM1|RAD17|SDCBP|SMARCC2|TAOK1|VPS4B|WAC|WEE1|ZFP36L1	Ale	Early mesoderm cells	GOBP
GOBP_REGULATION_OF_MITOTIC_CELL_CYCLE_PHASE_TRANSITION	0.709674	0.915093	0.0107258	-0.237022	-0.888137	182	ADAM17|ANAPC15|ANKRD17|ARID1A|BABAM1|BABAM2|BCL7C|CDC16|CDC23|CDK6|CTDSP2|CUL3|DDX3X|DPF2|KMT2E|LCMT1|MARK3|NSMCE2|PBRM1|RAD17|SMARCC2|TAOK1|VPS4B|WAC|WEE1|ZFP36L1	Ale	Early mesoderm cells	GOBP
GOBP_REGULATION_OF_MITOTIC_NUCLEAR_DIVISION	0.505629	0.82579	0.0415155	0.252608	0.979975	61	ANAPC11|AURKA|AURKB|BUB1|BUB1B|CCNB1|CDC20|CDC25C|CDCA2|CDCA8|CENPF|DLGAP5|FBXO5|MAD2L1|MAD2L2|MKI67|NFE2L1|NUF2|NUSAP1|PIN1|PLK1|PRMT5|RCC1|SPDL1|TOM1L1|TTK|UBE2C|ZWILCH|ZWINT	Ale	Early mesoderm cells	GOBP
GOBP_REGULATION_OF_MITOTIC_SISTER_CHROMATID_SEGREGATION	0.19788	0.590182	0.0626552	0.340501	1.19139	38	AURKB|BUB1|BUB1B|CCNB1|CDC20|CDCA8|CDK1|CENPF|FBXO5|MAD2L1|MAD2L2|NUF2|PLK1|SPDL1|TTK|ZWILCH|ZWINT	Ale	Early mesoderm cells	GOBP
GOBP_REGULATION_OF_MITOTIC_SPINDLE_ASSEMBLY	0.304303	0.691779	0.0282248	-0.462967	-1.14491	15	CHMP3|VPS4B	Ale	Early mesoderm cells	GOBP
GOBP_REGULATION_OF_MOLECULAR_FUNCTION	0.0583625	0.367916	0.0589275	-0.310864	-1.22134	377	ABI1|ADAM17|APC|ARFGEF1|ARRDC3|CACUL1|CAP1|CCNT2|CDK12|CIB1|COMMD1|CORO1C|CPNE1|CRK|CSNK1E|CSNK2B|DAZAP2|DPH3|EIF4A2|EP300|EPB41|EVI5|FER|FLOT1|FMR1|GABARAPL2|GTF2B|ITGB1|ITGB1BP1|KDM5A|LATS1|MAPK8|NDFIP1|NF1|NVL|PABPN1|PAK2|PHB2|PIH1D1|PIP5K1A|PPP1R12A|PRKN|PSAP|PSENEN|RABGAP1|RALBP1|RAN|RHOA|RNF2|RPS7|RSF1|RSU1|SKP1|SNX6|SOX11|STK38|SUMO1|TAB2|TMSB4X|TSG101|UBE2N|UBLCP1|UBXN1|UFL1|USP33|VAMP2|VMP1	Ale	Early mesoderm cells	GOBP
GOBP_REGULATION_OF_MONOATOMIC_ION_TRANSMEMBRANE_TRANSPORT	0.121655	0.498068	0.0437318	-0.373886	-1.26065	78	ACTN4|ATP2B4|CAB39|COMMD1|CRBN|FKBP1A|FMR1|ISCU|PHB2|PPP3CB|PPP3R1|SLMAP|SUMO1|TCAF1|TMBIM6|TMSB4X|UBR3|VAMP2|VMP1|WNK1	Ale	Early mesoderm cells	GOBP
GOBP_REGULATION_OF_MONOATOMIC_ION_TRANSPORT	0.160892	0.550285	0.0366524	-0.345903	-1.20683	100	ACTN4|ATP2B4|CAB39|COMMD1|CRBN|CTNNB1|EPB41|FKBP1A|FMR1|ISCU|KIF5B|PHB2|PPP3CB|PPP3R1|SLMAP|SPG11|SUMO1|TCAF1|TMBIM6|TMSB4X|UBR3|VAMP2|VMP1|WNK1	Ale	Early mesoderm cells	GOBP
GOBP_REGULATION_OF_MONONUCLEAR_CELL_MIGRATION	0.748589	0.939016	0.0128653	-0.274484	-0.817199	37	ADAM10|ADAM17|CRK|DDT|MAPK1|RHOA|SLIT2|WASL|WNK1	Ale	Early mesoderm cells	GOBP
GOBP_REGULATION_OF_MORPHOGENESIS_OF_AN_EPITHELIUM	0.236842	0.629404	0.0328187	-0.474862	-1.20597	17	BTBD7|CTNNB1|CTNND1|ETV5|PHB2	Ale	Early mesoderm cells	GOBP
GOBP_REGULATION_OF_MORPHOGENESIS_OF_A_BRANCHING_STRUCTURE	0.295791	0.687963	0.0285202	-0.444851	-1.14541	18	BTBD7|CTNNB1|CTNND1|ETV5|PHB2	Ale	Early mesoderm cells	GOBP
GOBP_REGULATION_OF_MRNA_CATABOLIC_PROCESS	0.69323	0.911049	0.0121855	-0.251469	-0.884963	107	AGO3|ANGEL2|APEX1|CAPRIN1|CIRBP|CNOT10|CNOT2|CNOT3|CNOT4|CNOT8|DCP1A|FMR1|FTO|IGF2BP1|IGF2BP2|IREB2|KHSRP|LARP1|LARP1B|LSM1|METTL14|PAN3|PUM1|PUM2|RBM10|RC3H1|RC3H2|ROCK1|ROCK2|TENT4B|TNRC6B|TUT4|UPF3A|YTHDF3|ZC3H14|ZC3HAV1|ZFP36L1	Ale	Early mesoderm cells	GOBP
GOBP_REGULATION_OF_MRNA_METABOLIC_PROCESS	0.00246036	0.0802875	0.431708	0.309791	1.44669	187	C1QBP|CNOT1|EIF4A3|FXR1|HNRNPD|HNRNPL|KAT8|MAGOHB|NT5C3B|PABPC4|PRPF19|PUF60|RBM39|RBM42|RBMX|SFSWAP|SNRNP70|SON|SRRM1|SRSF2|SRSF4|SRSF6|SRSF9|THRAP3|TRA2B|U2AF2|YBX1	Ale	Early mesoderm cells	GOBP
GOBP_REGULATION_OF_MRNA_PROCESSING	0.000102176	0.0113364	0.538434	0.426006	1.80316	98	C1QBP|HNRNPL|KAT8|MAGOHB|PRPF19|PUF60|RBM39|RBM42|RBMX|SFSWAP|SNRNP70|SON|SRRM1|SRSF2|SRSF4|SRSF6|SRSF9|THRAP3|TRA2B|U2AF2	Ale	Early mesoderm cells	GOBP
GOBP_REGULATION_OF_MRNA_SPLICING_VIA_SPLICEOSOME	0.000220154	0.0195409	0.518848	0.439307	1.80662	82	C1QBP|HNRNPL|PRPF19|PUF60|RBM39|RBM42|RBMX|SFSWAP|SNRNP70|SON|SRRM1|SRSF2|SRSF4|SRSF6|SRSF9|THRAP3|TRA2B|U2AF2	Ale	Early mesoderm cells	GOBP
GOBP_REGULATION_OF_MULTICELLULAR_ORGANISMAL_DEVELOPMENT	0.210979	0.605324	0.0283283	-0.2797	-1.10556	429	ACIN1|ACTB|ADAM10|ADD1|ADNP|AGGF1|AGO2|AKT3|AMBRA1|ANXA2|AP3D1|ARID1A|ARID1B|ATP2B4|BCOR|BMPR2|BRAF|BRD2|CAPRIN1|CBFB|CD46|CDK6|CHD7|CIB1|CNOT4|CREB1|CTNNB1|CTNND1|CTR9|CUL4A|CUX1|DICER1|DIP2B|DOCK7|DR1|DUSP6|DYNLT1|EIF6|EP300|ERRFI1|ETV5|FBXO7|FMR1|FN1|FOS|FRZB|FYN|GAB1|GLG1|GLUL|GOLGA4|GTF2I|HIF1A|HIPK1|HIPK2|HOOK3|ID2|INO80D|INSR|IST1|ITGB1|JAG1|JAK1|JUP|KAT6B|KRAS|KRIT1|LEO1|MACF1|MBIP|MEAF6|MED1|MEIS2|MTOR|NDFIP1|NF1|NFE2L2|NIPBL|NPTN|NR2C2|NUMA1|NUMB|OPA1|PAFAH1B1|PBRM1|PCID2|PCM1|PDCL3|PDE3B|PHF10|PIK3R1|PIM1|PPP1R12A|PPP3CA|PRKCI|PRTG|PSEN1|PTPN11|PTPN13|PTPN2|QKI|RAB21|RC3H1|RC3H2|REST|RFX3|RHOA|RHOB|ROCK1|ROCK2|RUFY3|SEPTIN7|SHTN1|SKI|SKIL|SLC20A2|SLIT2|SMAD1|SMAD4|SMAP1|SMARCC2|SMARCD1|SOS1|SOS2|SOX11|SP1|SPART|SPEN|SPRED1|SPRED2|SPRY2|SRRT|STAT3|STAU2|TGIF1|TIAM1|TJP1|TRAK1|TRIP12|TSC22D1|UFL1|VCL|VEZF1|WNK1|YAP1|ZBTB1|ZFP36L1	Ale	Early mesoderm cells	GOBP
GOBP_REGULATION_OF_MULTICELLULAR_ORGANISM_GROWTH	0.186874	0.572677	0.0372151	-0.474768	-1.25095	20	CHD7|CREB1|FTO|MBD5|NIPBL|STAT3	Ale	Early mesoderm cells	GOBP
GOBP_REGULATION_OF_MUSCLE_ADAPTATION	0.922726	0.990912	0.0101839	-0.232157	-0.657097	28	ATP2A2|ATP2B4|ERRFI1|LMNA|MEF2A|PPP3CA|ROCK1|ROCK2|SMAD4|TOMM70	Ale	Early mesoderm cells	GOBP
GOBP_REGULATION_OF_MUSCLE_CELL_DIFFERENTIATION	0.724515	0.923259	0.0128809	-0.266992	-0.83736	49	AKIRIN2|ATP11A|CCNT2|ID2|MAML1|MED28|MTOR|RBM4|SMAD1|SMAD4|SOD2|SUPT6H	Ale	Early mesoderm cells	GOBP
GOBP_REGULATION_OF_MUSCLE_CONTRACTION	0.977959	0.99913	0.00843331	-0.193393	-0.598208	45	ATP2A2|DSP|FKBP1A|JUP|MYL9|RHOA|SUMO1	Ale	Early mesoderm cells	GOBP
GOBP_REGULATION_OF_MUSCLE_HYPERTROPHY	0.796141	0.95457	0.0127587	-0.285107	-0.765853	22	ATP2B4|ERRFI1|FOXO1|LMNA|MEF2A|MTPN|PPP3CA|ROCK1|ROCK2|SMAD3|SMAD4|TOMM70	Ale	Early mesoderm cells	GOBP
GOBP_REGULATION_OF_MUSCLE_SYSTEM_PROCESS	0.993734	0.99913	0.00737502	-0.168988	-0.559161	69	ATP2A2|ATP2B4|DSP|FKBP1A|JUP|LMNA|MYL9|RHOA|SMAD4|SUMO1	Ale	Early mesoderm cells	GOBP
GOBP_REGULATION_OF_MYELINATION	0.56652	0.856925	0.0181403	-0.3659	-0.929252	17	CTNNB1|DICER1|MTOR	Ale	Early mesoderm cells	GOBP
GOBP_REGULATION_OF_MYELOID_CELL_DIFFERENTIATION	0.0292265	0.273644	0.0937158	-0.445415	-1.45563	63	ACIN1|CDK6|CIB1|CNOT4|CREB1|CTNNB1|CTR9|FOS|GLUL|LEO1|MED1|MEIS2|MTOR|NDFIP1|NF1|PIK3R1|SMAP1|STAT3|ZFP36L1	Ale	Early mesoderm cells	GOBP
GOBP_REGULATION_OF_MYELOID_LEUKOCYTE_DIFFERENTIATION	0.0577082	0.367916	0.068945	-0.494843	-1.4246	31	ACIN1|CDK6|CREB1|CTNNB1|FOS|MTOR|NDFIP1|NF1|PIK3R1|ZFP36L1	Ale	Early mesoderm cells	GOBP
GOBP_REGULATION_OF_MYOBLAST_DIFFERENTIATION	0.12467	0.504821	0.0460014	-0.470821	-1.32219	27	ACTB|ARID1A|ARID1B|ID3|NMRK2|PBRM1|PHF10|PRICKLE1|SMARCC2|SMARCD1|SRA1|ZFP36L1	Ale	Early mesoderm cells	GOBP
GOBP_REGULATION_OF_NERVOUS_SYSTEM_DEVELOPMENT	0.541648	0.846288	0.0150209	-0.262821	-0.968089	154	ADNP|ANXA2|B2M|BMPR2|BRAF|CAPRIN1|CHD7|CTNNA1|CTNNB1|CUX1|DICER1|DIP2B|DOCK7|DYNLT1|ETV5|FMR1|FN1|GOLGA4|HIF1A|HOOK3|ID2|ID4|IST1|ITGB1|KRAS|LYN|MACF1|MAP3K13|MTMR2|MTOR|NF1|NIN|NPTN|NUMB|PAFAH1B1|PCM1|PPP3CA|PRKCI|PRTG|PSEN1|PTPN13|QKI|RAB21|REST|RUFY3|S100A10|SHTN1|SKI|SKIL|SLIT2|SOX11|SPART|SPEN|SRRT|STAU2|TIAM1|TIAM2|TMEM98|TNFRSF12A|TRAK1|UFL1|YAP1	Ale	Early mesoderm cells	GOBP
GOBP_REGULATION_OF_NERVOUS_SYSTEM_PROCESS	0.608398	0.877787	0.0164072	-0.325846	-0.902327	25	DICER1|FMR1|PRKN	Ale	Early mesoderm cells	GOBP
GOBP_REGULATION_OF_NEURAL_PRECURSOR_CELL_PROLIFERATION	0.649933	0.893453	0.0149698	-0.298094	-0.878767	35	CTNNB1|ILK|ITGB1|NES|NF1|PTBP2|RHOA|SBNO1	Ale	Early mesoderm cells	GOBP
GOBP_REGULATION_OF_NEUROGENESIS	0.328916	0.713455	0.0226925	-0.296194	-1.07827	138	ADNP|ANXA2|B2M|BMPR2|BRAF|CAPRIN1|CHD7|CTNNA1|CTNNB1|CUX1|DICER1|DIP2B|DOCK7|DYNLT1|ETV5|FMR1|FN1|GOLGA4|HIF1A|HOOK3|ID2|ID4|IST1|ITGB1|KRAS|LYN|MACF1|MAP3K13|MTOR|NF1|NIN|NPTN|NUMB|PAFAH1B1|PCM1|PPP3CA|PRKCI|PRTG|PSEN1|QKI|RAB21|REST|RUFY3|S100A10|SHTN1|SKI|SKIL|SLIT2|SOX11|SPART|SPEN|SRRT|STAU2|TIAM1|TIAM2|TMEM98|TNFRSF12A|TRAK1|UFL1|YAP1	Ale	Early mesoderm cells	GOBP
GOBP_REGULATION_OF_NEURONAL_SYNAPTIC_PLASTICITY	0.541945	0.846288	0.0186911	-0.368267	-0.948218	18	FMR1|GRIK2|KMT2A|KRAS|NF1|NPTN|RAB11A|RAB5A|SYAP1	Ale	Early mesoderm cells	GOBP
GOBP_REGULATION_OF_NEURON_APOPTOTIC_PROCESS	0.513033	0.830357	0.0171203	-0.288319	-0.974872	80	ADNP|AMBRA1|BRAF|CASP3|CTNNB1|EGR1|FBXO7|FIS1|FYN|GCLC|GRIK2|GSK3B|HIF1A|KRAS|MAP2K4|MCL1|NES|NF1|PRKCI|PRKN|PSEN1|RAD21|RHOA|ROCK1|SNX6|SOD2|STAMBP|TMBIM4|VPS54	Ale	Early mesoderm cells	GOBP
GOBP_REGULATION_OF_NEURON_DIFFERENTIATION	0.420961	0.777324	0.02022	-0.308723	-1.0316	73	CNTN4|CPNE1|DDX6|EIF4E|EIF4G1|ETV5|GSK3B|ID2|ID4|IMPACT|ITGB1|JAG1|LSM1|MED1|METTL14|NCOA1|NEPRO|REST|RHOA|ROCK1|SHOC2|SOX11|SPAG9|TCF12|TGIF1|TIAM1	Ale	Early mesoderm cells	GOBP
GOBP_REGULATION_OF_NEURON_MIGRATION	0.129185	0.51234	0.0451751	-0.475718	-1.31735	25	ADAM17|COL3A1|CUL5|NIPBL|NRG3|RNF7|STAT3|ULK4|ZNF609	Ale	Early mesoderm cells	GOBP
GOBP_REGULATION_OF_NEURON_PROJECTION_DEVELOPMENT	0.416408	0.774526	0.0185837	-0.276383	-1.03186	174	ABI2|ADAM17|ADNP|ARHGAP35|ATF1|BAG5|BRAF|CAMSAP2|CAPRIN1|CHN1|CIB1|CRK|DENND5A|DIP2B|ENC1|EP300|FN1|FYN|GOLGA4|GSK3B|IST1|KIDINS220|MACF1|MYCBP2|NCK1|NEO1|NFE2L2|NPTN|PAFAH1B1|PAK2|PRAG1|PRKCI|PSEN1|PTPN1|PTPN9|PUM2|RAB21|RHOA|RUFY3|SCARB2|SETX|SHTN1|SKIL|SLIT2|SMAD1|SPART|STAU2|TANC2|THOC2|TRAK1|ULK4	Ale	Early mesoderm cells	GOBP
GOBP_REGULATION_OF_NEUROTRANSMITTER_SECRETION	0.0900421	0.442084	0.0551036	-0.510145	-1.38786	23	ATP2A2|BRAF|FBXL20|FMR1|NF1|PNKD|PRKN|RAB5A	Ale	Early mesoderm cells	GOBP
GOBP_REGULATION_OF_NEUROTRANSMITTER_TRANSPORT	0.0282136	0.271188	0.0998484	-0.536942	-1.52871	29	ATP2A2|FBXL20|FLOT1|FMR1|ITGB1|NF1|PNKD|PRKN|RAB5A	Ale	Early mesoderm cells	GOBP
GOBP_REGULATION_OF_NITRIC_OXIDE_METABOLIC_PROCESS	0.825209	0.966648	0.0258896	0.241055	0.751984	23	APOE|DDAH2|GCHFR|NFATC3|NOS1AP|RAC1	Ale	Early mesoderm cells	GOBP
GOBP_REGULATION_OF_NON_CANONICAL_NF_KAPPAB_SIGNAL_TRANSDUCTION	0.582175	0.864458	0.0167076	-0.316664	-0.922785	33	ACTN4|ADIPOR1|AGO3|BIRC2|CPNE1|DDX3X|NDUFC2|PHB2|PPM1A|RC3H1|RC3H2|RHOA|TRIM44	Ale	Early mesoderm cells	GOBP
GOBP_REGULATION_OF_NOTCH_SIGNALING_PATHWAY	0.130213	0.513218	0.0447238	-0.456303	-1.30515	30	AAK1|ADAM10|CD46|DLK1|ITGB1BP1|JAG1|NEPRO|PRAG1|PRKCI|SREBF2|STAT3|SYNJ2BP|TM2D3|TSPAN14|YAP1	Ale	Early mesoderm cells	GOBP
GOBP_REGULATION_OF_NUCLEAR_DIVISION	0.619141	0.881468	0.0378679	0.234447	0.923388	67	ANAPC11|AURKA|AURKB|BUB1|BUB1B|CCNB1|CDC20|CDC25C|CDCA2|CDCA8|CENPF|DLGAP5|FBXO5|MAD2L1|MAD2L2|MKI67|NFE2L1|NUF2|NUSAP1|PIN1|PLK1|PRMT5|RAD51AP1|RCC1|SPDL1|TOM1L1|TTK|UBE2C|ZWILCH|ZWINT	Ale	Early mesoderm cells	GOBP
GOBP_REGULATION_OF_NUCLEAR_TRANSCRIBED_MRNA_CATABOLIC_PROCESS_DEADENYLATION_DEPENDENT_DECAY	0.395944	0.76393	0.0392452	0.34225	1.03407	20	CNOT1|HNRNPD|YBX1	Ale	Early mesoderm cells	GOBP
GOBP_REGULATION_OF_NUCLEOCYTOPLASMIC_TRANSPORT	0.457701	0.799087	0.0190231	-0.304684	-1.00816	69	AKAP8L|EP300|JUP|NF1|NUP214|PIK3R1|PKIG|PPM1A|PPP1R12A|PSEN1|RAN|RBM10|SETD2|SUMO1|THOC2|UBR5|UFM1|WNK1	Ale	Early mesoderm cells	GOBP
GOBP_REGULATION_OF_NUCLEOTIDE_EXCISION_REPAIR	0.110715	0.484568	0.0497572	-0.508812	-1.35219	21	ACTB|ARID1A|ARID1B|BCL7C|DPF2|PBRM1|PHF10|SMARCC2	Ale	Early mesoderm cells	GOBP
GOBP_REGULATION_OF_NUCLEOTIDE_METABOLIC_PROCESS	0.281711	0.670942	0.0283196	-0.394229	-1.14233	32	DNM1L|EIF6|EP300|FIS1|MTOR|NCOR1|NDUFC2|OGT|PRKN|PSEN1|STAT3|TMSB4X|ZBTB20	Ale	Early mesoderm cells	GOBP
GOBP_REGULATION_OF_OLIGODENDROCYTE_DIFFERENTIATION	0.811321	0.962437	0.0128158	-0.287963	-0.741452	18	CTNNB1|ID2|ID4|MTOR|NF1|QKI|TMEM98|WDR1	Ale	Early mesoderm cells	GOBP
GOBP_REGULATION_OF_ORGANELLE_ASSEMBLY	0.0597503	0.371879	0.0621371	-0.37036	-1.3221	119	ARHGAP35|ATG3|CAPRIN1|CHMP3|CHMP5|CNOT2|CRIPT|EVI5|GDI2|GSK3B|HTT|IFT20|LATS1|LIMA1|LUZP1|MAPK9|MTOR|NBDY|ODF2L|PAN3|PDCD6IP|PIKFYVE|PRICKLE1|RAB11A|RAB3GAP2|RAB5A|RABGAP1|RHOA|SCFD1|SDCBP|SEC22B|SENP6|SEPTIN7|SH3GLB1|SMAD4|STAM|TBC1D22A|TRIM37|TSG101|TTBK2|UBAP2L|VPS4B|YAP1	Ale	Early mesoderm cells	GOBP
GOBP_REGULATION_OF_ORGAN_GROWTH	0.861862	0.974538	0.0264309	0.220442	0.747676	33	BASP1|CCNB1|CDK1|FGF2|FGFR2|LATS2|PAK1|PTEN|RBPJ|SAV1|WWC2|YBX3|YY1	Ale	Early mesoderm cells	GOBP
GOBP_REGULATION_OF_OSSIFICATION	0.955029	0.998061	0.00942835	-0.210189	-0.612507	33	BCOR|CHSY1|HIF1A|MAPK1|NIPBL|PTPN11|SETD2|SLC20A2|SOX11	Ale	Early mesoderm cells	GOBP
GOBP_REGULATION_OF_OSTEOBLAST_DIFFERENTIATION	0.753353	0.940737	0.0124558	-0.262815	-0.815135	46	BMPR2|CDK6|CLIC1|CTNNB1|FERMT2|GSK3B|ID2|ID3|ILK|JAG1|PPP3CA|REST|SKI|SMAD1|SOX11|TMEM64|YAP1	Ale	Early mesoderm cells	GOBP
GOBP_REGULATION_OF_OSTEOCLAST_DIFFERENTIATION	0.176972	0.561456	0.0389855	-0.515548	-1.27494	15	CREB1|CTNNB1|FOS|MTOR|NF1|PIK3R1	Ale	Early mesoderm cells	GOBP
GOBP_REGULATION_OF_OXIDATIVE_STRESS_INDUCED_INTRINSIC_APOPTOTIC_SIGNALING_PATHWAY	0.801618	0.955825	0.0124151	-0.276995	-0.767051	25	BAG5|CTNNB1|FBXO7|FYN|HIF1A|MCL1|NFE2L2|PRKN|SFPQ|SOD2	Ale	Early mesoderm cells	GOBP
GOBP_REGULATION_OF_PATTERN_RECOGNITION_RECEPTOR_SIGNALING_PATHWAY	0.0134744	0.180014	0.139051	-0.459841	-1.51042	66	ANKRD17|CSNK1A1|DDX3X|DHX33|ERBIN|FLOT1|GPS2|HSPA8|LATS1|MAPK8|NPLOC4|OGT|OTUD4|PCBP2|PIK3R1|PJA2|PPP6C|PUM1|PUM2|RIOK3|RNF115|SEC14L1|SQSTM1|TAX1BP1|TSPAN6|USP15|WDFY1|XIAP|ZC3HAV1|ZNRF1	Ale	Early mesoderm cells	GOBP
GOBP_REGULATION_OF_PEPTIDE_TRANSPORT	0.981513	0.99913	0.00812678	-0.187331	-0.5928	52	DYNLL1|ENY2|PPP3CB|PRKAR1A|PRKN|RFX3|SERP1	Ale	Early mesoderm cells	GOBP
GOBP_REGULATION_OF_PEPTIDYL_TYROSINE_PHOSPHORYLATION	0.604795	0.876005	0.016565	-0.330629	-0.907006	24	ABI1|ADAM17|ARL2BP|ERRFI1|INPP5F|PDCL3|PIBF1|PTPN1|PTPN2|RAP2C|SFRP2|SNX6|SOCS4|TSG101	Ale	Early mesoderm cells	GOBP
GOBP_REGULATION_OF_PH	0.143598	0.527722	0.0427021	-0.465623	-1.29586	26	ATP6V0E1|ATP6V1A|ATP6V1F|MAPK1|RNASEK|UBE3A	Ale	Early mesoderm cells	GOBP
GOBP_REGULATION_OF_PHAGOCYTOSIS	0.859748	0.974538	0.0114647	-0.260208	-0.707902	23	APOA1|APOA2|ATG3|STAT3	Ale	Early mesoderm cells	GOBP
GOBP_REGULATION_OF_PHOSPHORUS_METABOLIC_PROCESS	0.297385	0.688706	0.0233519	-0.284166	-1.08365	224	ABI1|ADAM17|APC|APOC1|ARL2BP|ATG14|BCL10|BRAF|CAB39|CACUL1|CCNT2|CDK12|CIB1|CORO1C|DNM1L|DYNLL1|EIF6|EP300|FER|FIS1|FLOT1|FN1|ITGB1BP1|KCTD20|LATS1|MAPK1|MTOR|NCOR1|NDUFC2|NDUFS4|NPTN|OGT|PAK2|PHB2|PIH1D1|PRKN|PSEN1|PTPN1|RAD17|RAF1|RALBP1|RHOA|SCP2|SDCBP|SLIT2|SMG6|SNX6|STAT3|STK38|SYAP1|TAB2|TMSB4X|TSG101|ZBTB20	Ale	Early mesoderm cells	GOBP
GOBP_REGULATION_OF_PHOSPHORYLATION	0.474709	0.805953	0.0166496	-0.26782	-1.0012	178	ABI1|ADAM17|APC|ARL2BP|ATG14|BCL10|BRAF|CAB39|CACUL1|CCNT2|CDK12|CIB1|CORO1C|DYNLL1|FER|FLOT1|FN1|ITGB1BP1|KCTD20|LATS1|MAPK1|NDUFS4|NPTN|PAK2|PIH1D1|PRKN|PSEN1|PTPN1|RAD17|RAF1|RALBP1|RHOA|SDCBP|SLIT2|SNX6|STK38|SYAP1|TAB2|TSG101	Ale	Early mesoderm cells	GOBP
GOBP_REGULATION_OF_PLASMA_LIPOPROTEIN_PARTICLE_LEVELS	0.248186	0.638891	0.0317711	-0.463006	-1.19215	18	ANXA2|APOA1|APOA2|APOA4|APOC1|APOC3|CNPY2|COMMD1|HNRNPK|KHSRP|PRKACB	Ale	Early mesoderm cells	GOBP
GOBP_REGULATION_OF_POSTSYNAPSE_ASSEMBLY	0.362113	0.737375	0.0401305	0.3681	1.06683	17	RAC1|UBE2M	Ale	Early mesoderm cells	GOBP
GOBP_REGULATION_OF_POSTSYNAPSE_ORGANIZATION	0.69721	0.911049	0.0131891	-0.267199	-0.859573	57	ABI2|ADAM10|CAPRIN1|CDC42|CRIPT|LATS1|NF1|PAFAH1B1|PSEN1|PTPN1|PUM2|STAU2|TANC2|VPS35|WASL	Ale	Early mesoderm cells	GOBP
GOBP_REGULATION_OF_POSTSYNAPTIC_MEMBRANE_NEUROTRANSMITTER_RECEPTOR_LEVELS	0.165167	0.550645	0.0375799	-0.386082	-1.23387	55	ADAM10|CTNND1|EPS15|ERBIN|GABARAP|NUMB|OGT|PPP3R1|PRKCI|PRKN|RAB11A|RABEP1|SACM1L|SNX6|USP46|VPS35	Ale	Early mesoderm cells	GOBP
GOBP_REGULATION_OF_POSTSYNAPTIC_MEMBRANE_POTENTIAL	0.712766	0.918169	0.0276204	0.273028	0.824927	20	EIF4A3|GABRB3|GRID2|KCND2|MECP2|NLGN1|NRXN1|PTEN|RIMS2|SLC29A1	Ale	Early mesoderm cells	GOBP
GOBP_REGULATION_OF_POST_TRANSLATIONAL_PROTEIN_MODIFICATION	0.0841793	0.428612	0.051128	-0.348357	-1.27108	142	ARRDC3|BAG5|BCL10|BEX4|BIRC2|BTRC|CAMLG|COMMD1|COPS2|COPS3|COPS4|COPS8|CTNNB1|CUL3|DAXX|DCUN1D1|DDX3X|EGR1|FYN|GABARAP|GCLC|GPS2|GSK3B|HDAC8|HIF1A|HUWE1|ITCH|MAPK9|MYCBP2|NDFIP1|OGT|OTUD4|PRICKLE1|PRKN|PTTG1IP|RCHY1|RPL23|RPS7|RWDD3|SENP2|SKP1|SPRY2|SQSTM1|SVBP|TANK|TCF25|TRIM44|UBE2B|UBE2L3|UBE2N|UBE3A|UBXN1|UFL1|VPS28|WDR48|WNK1|XIAP	Ale	Early mesoderm cells	GOBP
GOBP_REGULATION_OF_POTASSIUM_ION_TRANSMEMBRANE_TRANSPORT	0.476957	0.807297	0.0206013	-0.383356	-0.995682	19	VAMP2	Ale	Early mesoderm cells	GOBP
GOBP_REGULATION_OF_POTASSIUM_ION_TRANSPORT	0.427022	0.781173	0.0220772	-0.389188	-1.03428	21	KIF5B|VAMP2	Ale	Early mesoderm cells	GOBP
GOBP_REGULATION_OF_PROTEASOMAL_PROTEIN_CATABOLIC_PROCESS	0.204242	0.594704	0.0317264	-0.332455	-1.16659	104	ATXN3|BAG5|BBS7|BCAP31|BTRC|CAMLG|COMMD1|COP1|CSNK1A1|CSNK1D|CSNK1E|CSNK2B|DDA1|DESI1|FMR1|GABARAP|GABARAPL2|GCLC|GSK3B|HECTD1|MAPK9|NFE2L2|NUB1|OGT|PHF20L1|PRICKLE1|PRKN|PSEN1|PSMC4|PSMC5|PSME3|PSMF1|RCHY1|RYBP|SUMO1|SUMO2|TLK2|TMF1|UBXN1|UFL1|USP25|USP7|WAC|ZYG11B	Ale	Early mesoderm cells	GOBP
GOBP_REGULATION_OF_PROTEASOMAL_UBIQUITIN_DEPENDENT_PROTEIN_CATABOLIC_PROCESS	0.0781152	0.415678	0.0558993	-0.398149	-1.32721	72	BAG5|BBS7|CAMLG|COMMD1|COP1|CSNK1A1|CSNK1D|CSNK1E|CSNK2B|DDA1|DESI1|GABARAP|GCLC|GSK3B|HECTD1|MAPK9|NUB1|OGT|PHF20L1|PRICKLE1|PRKN|PSEN1|RCHY1|RYBP|SUMO1|SUMO2|TLK2|UBXN1|UFL1|USP7|WAC|ZYG11B	Ale	Early mesoderm cells	GOBP
GOBP_REGULATION_OF_PROTEIN_BINDING	0.17559	0.560625	0.0372972	-0.418952	-1.24079	36	CSNK1E|EPB41|FLOT1|ITGB1BP1|MAPK8|NVL|RAN|USP33	Ale	Early mesoderm cells	GOBP
GOBP_REGULATION_OF_PROTEIN_CATABOLIC_PROCESS	0.374931	0.747504	0.0201524	-0.281062	-1.05124	179	ANXA2|APC|ATXN3|AZIN1|BAG5|BBS7|BCAP31|BTRC|CAMLG|COMMD1|COP1|CSNK1A1|CSNK1D|CSNK1E|CSNK2B|CUL4A|DDA1|DDB1|DESI1|EEF1A1|FBXL20|FMR1|FYN|GABARAP|GABARAPL2|GCLC|GSK3B|HECTD1|HMGCR|IDE|ITCH|MAPK9|MDM4|MYCBP2|NDFIP1|NFE2L2|NUB1|OAZ1|OGT|PHF20L1|PRICKLE1|PRKN|PSEN1|PSMC4|PSMC5|PSME3|PSMF1|RAB7A|RCHY1|ROCK1|RYBP|SEC22B|SMAD4|SNX1|SNX9|SUMO1|SUMO2|TLK2|TMF1|UBR3|UBXN1|UFL1|USP25|USP7|VPS28|VPS35|WAC|ZYG11B	Ale	Early mesoderm cells	GOBP
GOBP_REGULATION_OF_PROTEIN_CONTAINING_COMPLEX_ASSEMBLY	0.0158203	0.19503	0.119991	-0.373406	-1.39514	176	ARFGEF1|ARPC3|BRK1|CAMSAP2|CAPZA1|CAPZA2|CAPZB|CDC42|CLASP2|CLIP1|CRBN|CREB1|CSNK1A1|CYFIP1|DCTN1|DDX3X|DHX33|EP300|FCHSD2|FER|FERMT2|FNIP1|HAUS2|HSPA8|ICE1|LATS1|LCMT1|MAPK8|MAPK9|MTOR|NCK1|NME7|OGT|PPP2CB|RAF1|RHOA|RICTOR|RIOK3|SAR1B|SENP6|SH3GLB1|SLIT2|SPTAN1|SUMO1|SVIL|TMSB4X|UBLCP1|VASP|VPS35|VPS41|VPS8	Ale	Early mesoderm cells	GOBP
GOBP_REGULATION_OF_PROTEIN_CONTAINING_COMPLEX_DISASSEMBLY	0.182414	0.570911	0.0350682	-0.368909	-1.20561	63	APC|ATG12|BMERB1|CAMSAP2|CAPZA1|CAPZA2|CAPZB|CIB1|IGF1R|LIMA1|NES|SETX|SPTAN1|SVIL|TAOK1|WDR1|WNK1	Ale	Early mesoderm cells	GOBP
GOBP_REGULATION_OF_PROTEIN_DEPOLYMERIZATION	0.22285	0.61968	0.0319403	-0.381675	-1.18379	46	APC|BMERB1|CAMSAP2|CAPZA1|CAPZA2|CAPZB|CIB1|CLASP2|LIMA1|NES|SPTAN1|SVIL|TAOK1|TTBK2|WDR1	Ale	Early mesoderm cells	GOBP
GOBP_REGULATION_OF_PROTEIN_EXPORT_FROM_NUCLEUS	0.865027	0.974538	0.0243298	0.234785	0.709381	20	FRAT2|PARK7|YWHAE	Ale	Early mesoderm cells	GOBP
GOBP_REGULATION_OF_PROTEIN_IMPORT_INTO_NUCLEUS	0.40556	0.767047	0.022167	-0.358519	-1.04475	33	EP300|JUP|NF1|PIK3R1|PKIG|PSEN1|RAN|SUMO1|UBR5|UFM1	Ale	Early mesoderm cells	GOBP
GOBP_REGULATION_OF_PROTEIN_LOCALIZATION_TO_CELL_PERIPHERY	0.0246417	0.251981	0.102168	-0.446595	-1.46565	65	ACTB|ADAM10|AP2M1|ATP2B4|ATP2C1|CIB1|COMMD1|DPP10|EIF4G1|EPB41|EZR|GABARAP|ITGB1|KIF5B|NUMA1|NUMB|OGT|PICALM|PIK3R1|PRKCI|PTPN9|RAB11A|RER1|SORBS1|SPTBN1|SQSTM1|STX7|TMED2|TMEM59|VPS35|WNK1	Ale	Early mesoderm cells	GOBP
GOBP_REGULATION_OF_PROTEIN_LOCALIZATION_TO_CELL_SURFACE	0.112236	0.488993	0.0501438	-0.545048	-1.36476	16	COMMD1|CTNNB1|LEPROT|PICALM|RAB11B|TAX1BP3|TM9SF4	Ale	Early mesoderm cells	GOBP
GOBP_REGULATION_OF_PROTEIN_LOCALIZATION_TO_MEMBRANE	0.055665	0.360119	0.0663458	-0.401579	-1.36086	81	ACTB|ADAM10|ATP2B4|ATP2C1|CIB1|COMMD1|CRIPT|CRK|DPP10|FNTA|FYN|GABARAP|ITGB1|ITGB1BP1|KIF5B|NUMB|OGT|PICALM|PIK3R1|PRKCI|PRKN|PTPN9|RAB11A|RER1|SORBS1|SQSTM1|TCAF1|TMED2|TMEM59|WNK1	Ale	Early mesoderm cells	GOBP
GOBP_REGULATION_OF_PROTEIN_LOCALIZATION_TO_NUCLEUS	0.0190665	0.213799	0.115548	-0.435147	-1.46871	79	CCT6A|CREBBP|EP300|FERMT2|GLUL|JAK1|JUP|LAMTOR5|LATS1|LMNA|MARK3|NF1|NVL|PIK3R1|PPP3CB|RAN|SUMO1|UBR5|UFM1|YWHAZ	Ale	Early mesoderm cells	GOBP
GOBP_REGULATION_OF_PROTEIN_LOCALIZATION_TO_PLASMA_MEMBRANE	0.021299	0.226136	0.112604	-0.489709	-1.51886	46	ACTB|ATP2B4|ATP2C1|CIB1|COMMD1|DPP10|ITGB1|KIF5B|NUMB|PICALM|PIK3R1|PRKCI|PTPN9|RAB11A|RER1|SORBS1|SQSTM1|TMED2|TMEM59|WNK1	Ale	Early mesoderm cells	GOBP
GOBP_REGULATION_OF_PROTEIN_MATURATION	0.922309	0.990912	0.0111053	-0.250168	-0.618663	15	GLG1|MYH9	Ale	Early mesoderm cells	GOBP
GOBP_REGULATION_OF_PROTEIN_MODIFICATION_PROCESS	0.149019	0.533343	0.0354703	-0.297565	-1.15564	302	ABI1|ADAM17|APC|ARL2BP|ARRDC3|ATG14|BAG5|BCL10|BEX4|BRAF|CAB39|CACUL1|CAMLG|CCNT2|CDK12|CIB1|COMMD1|COPS2|COPS3|COPS4|CORO1C|CTNNB1|CUL3|DCUN1D1|DDX3X|EGR1|EP300|FAM161A|FER|FLOT1|FN1|GABARAP|GPS2|HUWE1|ITGB1BP1|LATS1|MAPK1|MAPK9|NDFIP1|NDUFS4|NPTN|OGT|OTUD4|PAK2|PIH1D1|PIK3C3|PRKN|PTPN1|RAF1|RALBP1|RCHY1|RHOA|RPS7|SENP2|SKP1|SLIT2|SNX6|SQSTM1|STK38|SVBP|SYAP1|TAB2|TANK|TCF25|TSG101|UBE2B|UBE2L3|UBE2N|UBE3A|UBXN1|UFL1|VPS28|WDR48|WNK1	Ale	Early mesoderm cells	GOBP
GOBP_REGULATION_OF_PROTEIN_POLYMERIZATION	0.244525	0.638853	0.0286705	-0.330513	-1.14194	92	ARFGEF1|ARPC3|CAMSAP2|CAPZA1|CAPZA2|CAPZB|CLASP2|CLIP1|CYFIP1|DCTN1|FCHSD2|FER|HAUS2|LATS1|MTOR|NCK1|NME7|PPP2CB|RICTOR|SLIT2|SPTAN1|SVIL|TMSB4X|VASP	Ale	Early mesoderm cells	GOBP
GOBP_REGULATION_OF_PROTEIN_POLYUBIQUITINATION	0.276608	0.666768	0.0298706	-0.458693	-1.16491	17	DDX3X|GABARAP|PRKN|TCF25|UBE2N	Ale	Early mesoderm cells	GOBP
GOBP_REGULATION_OF_PROTEIN_SECRETION	0.377892	0.748782	0.0219255	-0.318582	-1.05993	71	DNM1L|DPH3|DYNLL1|ENY2|GOLPH3|IER3IP1|PPP3CB|PRKAR1A|PRKN|RAP1GDS1|RFX3|SERP1|TMED10|VPS35	Ale	Early mesoderm cells	GOBP
GOBP_REGULATION_OF_PROTEIN_SERINE_THREONINE_KINASE_ACTIVITY	0.694044	0.911049	0.0134545	-0.272592	-0.85746	50	APC|CAB39|CCNT2|CDK12|CIB1|LATS1|PIH1D1|PTPN1|RHOA|STK38|SYAP1|TSG101	Ale	Early mesoderm cells	GOBP
GOBP_REGULATION_OF_PROTEIN_STABILITY	0.178673	0.563977	0.0326743	-0.308915	-1.16371	194	APOA1|APOA2|CAMLG|CASP3|CCT6A|CDC37L1|COMMD1|CREB1|CREBBP|CTNND1|CUL3|DAZAP2|EP300|FLOT1|GOLGA7|LMNA|MAPK1|MORC3|NAPG|PHB2|PIH1D1|PIK3R1|PRKN|RPS7|SERF2|SH3GLB1|SUMO1|UBE2B|UFL1|USP33|VPS35|YWHAZ	Ale	Early mesoderm cells	GOBP
GOBP_REGULATION_OF_PROTEIN_TARGETING	0.313149	0.701897	0.0264683	-0.384893	-1.11528	32	CIB1|HUWE1|ITGB1BP1|LEPROT|PRKN|SH3GLB1	Ale	Early mesoderm cells	GOBP
GOBP_REGULATION_OF_PROTEIN_TRANSPORT	0.0350425	0.295149	0.0803259	-0.362694	-1.34433	161	ATP2C1|BCAP31|CEP290|COMMD1|DERL2|DNM1L|DPH3|DYNLL1|ENY2|EP300|ERGIC3|ERLEC1|GCC2|GOLPH3|HMGCR|HSPA8|ICE1|IER3IP1|JUP|NDFIP1|NF1|PIK3R1|PKIG|PPM1A|PPP3CB|PRKAR1A|PRKN|PSEN1|PTPN1|RAN|RAP1GDS1|RFX3|RUFY3|SCFD1|SERP1|SUMO1|TMED10|TSG101|UBR5|UFM1|VAMP2|VPS28|VPS35	Ale	Early mesoderm cells	GOBP
GOBP_REGULATION_OF_PROTEIN_UBIQUITINATION	0.0578143	0.367916	0.0634555	-0.374659	-1.33034	114	ARRDC3|BAG5|BCL10|BEX4|CAMLG|COMMD1|CTNNB1|CUL3|DAXX|DCUN1D1|DDX3X|FYN|GABARAP|GPS2|GSK3B|HUWE1|MAPK9|MYCBP2|NDFIP1|OGT|PRICKLE1|PRKN|PTTG1IP|RCHY1|RPL23|RPS7|SENP2|SKP1|SPRY2|SQSTM1|SVBP|TCF25|TRIM44|UBE2L3|UBE2N|UBE3A|UBXN1|UFL1|VPS28|WDR48|WNK1|XIAP	Ale	Early mesoderm cells	GOBP
GOBP_REGULATION_OF_PROTEOLYSIS	0.162762	0.550645	0.0349132	-0.317755	-1.18065	166	AGTPBP1|ANXA2|ATXN3|BAG5|BBS7|BCAP31|BTRC|CAMLG|COMMD1|COP1|CSNK1A1|CSNK1D|CSNK1E|CSNK2B|CSTB|DDA1|DESI1|FMR1|GABARAP|GABARAPL2|GCLC|GLG1|GSK3B|HECTD1|HIPK2|IDE|IST1|LATS1|MAPK9|MTOR|MYH9|NFE2L2|NUB1|OGT|PDCL3|PHF20L1|PRICKLE1|PRKACB|PRKN|PSEN1|PSENEN|PSMC4|PSMC5|PSME3|PSMF1|PTPN1|RCHY1|ROCK1|RPL23|RPS7|RYBP|SNX9|SPOP|SUMO1|SUMO2|SVBP|TANK|TLK2|TMF1|UBE3A|UBXN1|UFL1|USP25|USP7|WAC|ZYG11B	Ale	Early mesoderm cells	GOBP
GOBP_REGULATION_OF_PROTEOLYSIS_INVOLVED_IN_PROTEIN_CATABOLIC_PROCESS	0.144838	0.529482	0.0383017	-0.339336	-1.21396	121	AGTPBP1|ATXN3|BAG5|BBS7|BCAP31|BTRC|CAMLG|COMMD1|COP1|CSNK1A1|CSNK1D|CSNK1E|CSNK2B|DDA1|DESI1|FMR1|GABARAP|GABARAPL2|GCLC|GSK3B|HECTD1|HIPK2|LATS1|MAPK9|MTOR|NFE2L2|NUB1|OGT|PDCL3|PHF20L1|PRICKLE1|PRKN|PSEN1|PSMC4|PSMC5|PSME3|PSMF1|RCHY1|RPL23|RPS7|RYBP|SUMO1|SUMO2|TLK2|TMF1|UBE3A|UBXN1|UFL1|USP25|USP7|WAC|ZYG11B	Ale	Early mesoderm cells	GOBP
GOBP_REGULATION_OF_REACTIVE_OXYGEN_SPECIES_BIOSYNTHETIC_PROCESS	0.377934	0.748782	0.0244952	-0.430528	-1.07801	16	FYN|NDUFC2|PIKFYVE|PRKN|RHOA|SOD2|STAT3	Ale	Early mesoderm cells	GOBP
GOBP_REGULATION_OF_REACTIVE_OXYGEN_SPECIES_METABOLIC_PROCESS	0.98088	0.99913	0.00835335	-0.190095	-0.593259	48	MPV17|NDUFC2|PRKN|RHOA|STAT3	Ale	Early mesoderm cells	GOBP
GOBP_REGULATION_OF_RECEPTOR_INTERNALIZATION	0.233757	0.627394	0.0319858	-0.419903	-1.18849	28	ANXA2|ARF1|ATXN2|FLOT1|FMR1|MKLN1|NUMB|PPP3R1|RABEP1|SDCBP|USP46	Ale	Early mesoderm cells	GOBP
GOBP_REGULATION_OF_RECEPTOR_LOCALIZATION_TO_SYNAPSE	0.788146	0.954304	0.0133924	-0.303355	-0.759579	16	ADAM10|GABARAP|NPTN|OGT|STX7|ZDHHC3	Ale	Early mesoderm cells	GOBP
GOBP_REGULATION_OF_RECEPTOR_MEDIATED_ENDOCYTOSIS	0.211859	0.605324	0.0328793	-0.383306	-1.19259	47	AAK1|ANXA2|AP2M1|APOC1|APOC3|ARF1|ATAD1|ATXN2|B2M|BICD1|CBL|EFNB2|FLOT1|FMR1|INSR|MKLN1|MTMR2|NUMB|PICALM|PPP3R1|RAB21|RABEP1|RABGEF1|SDCBP|SMAP1|USP46|WASL	Ale	Early mesoderm cells	GOBP
GOBP_REGULATION_OF_RECEPTOR_SIGNALING_PATHWAY_VIA_JAK_STAT	0.169565	0.554728	0.0389121	-0.463919	-1.2621	23	EP300|LEPROT|WDR48	Ale	Early mesoderm cells	GOBP
GOBP_REGULATION_OF_RECEPTOR_SIGNALING_PATHWAY_VIA_STAT	0.20524	0.596108	0.0348294	-0.439871	-1.22419	26	EP300|LEPROT|WDR48	Ale	Early mesoderm cells	GOBP
GOBP_REGULATION_OF_REGULATED_SECRETORY_PATHWAY	0.539812	0.846288	0.0180262	-0.336454	-0.952298	28	AP1G1|ATP2A2|BRAF|FBXL20|FMR1|LYN|PPP3CA|RAB5A|RABGEF1|REST|STXBP3|STXBP5	Ale	Early mesoderm cells	GOBP
GOBP_REGULATION_OF_RELEASE_OF_CYTOCHROME_C_FROM_MITOCHONDRIA	0.661902	0.89864	0.02894	0.283292	0.855938	20	BAX|BNIP3|PRELID1|TRIAP1	Ale	Early mesoderm cells	GOBP
GOBP_REGULATION_OF_RELEASE_OF_SEQUESTERED_CALCIUM_ION_INTO_CYTOSOL	0.326943	0.712659	0.0448553	0.344424	1.08725	24	ANK2|BAX|CYBA|DMD|FKBP1B|GSTO1|PDE4D|SRI	Ale	Early mesoderm cells	GOBP
GOBP_REGULATION_OF_REPRODUCTIVE_PROCESS	0.265851	0.660337	0.0283023	-0.359099	-1.143	54	ANAPC10|ANAPC13|ANAPC15|C9orf78|CDC16|CDC23|CDC26|CIB1|MYH9|UBE2B	Ale	Early mesoderm cells	GOBP
GOBP_REGULATION_OF_RESPONSE_TO_BIOTIC_STIMULUS	0.0357464	0.295975	0.0796703	-0.364393	-1.34696	158	AKIRIN2|ANKRD17|ATG12|BCL10|CREBBP|CRK|CSNK1A1|DDX3X|DHX33|EP300|ERBIN|FLOT1|FYN|GPS2|HSPA8|IPO5|LATS1|LSM14A|MAPK8|MED1|NFE2L2|NPLOC4|NT5C2|OGT|OTUD4|PAK2|PCBP2|PHB2|PIK3R1|PIM1|PJA2|PPP6C|PTPN1|PTPN11|PTPN2|PUM1|PUM2|RIOK3|RNF115|RNF216|RNF34|RPS6KA3|SEC14L1|SFPQ|SQSTM1|TAX1BP1|TRIM44|TSPAN6|UFL1|USP15|WASHC4|WDFY1|XIAP|YTHDF3|YWHAZ|ZC3HAV1|ZNRF1	Ale	Early mesoderm cells	GOBP
GOBP_REGULATION_OF_RESPONSE_TO_CYTOKINE_STIMULUS	0.000778673	0.0421433	0.477271	-0.550353	-1.73649	51	ADAM10|ADAM17|AGPAT1|APOA1|CPNE1|DICER1|EXT1|GPS2|HIF1A|HIPK1|LSM14A|MAP2K5|MED1|OTUD4|PAFAH1B1|PPP2CB|PRKN|PTPN1|PTPN11|PTPN2|RABGEF1|SLIT2|SPPL2A|TANK|TAX1BP1|TRIM44|XIAP|YTHDF3	Ale	Early mesoderm cells	GOBP
GOBP_REGULATION_OF_RESPONSE_TO_ENDOPLASMIC_RETICULUM_STRESS	0.536767	0.845941	0.0175105	-0.311692	-0.953137	43	AKT3|ATF6|ATXN3|BCAP31|BFAR|NCK1|NFE2L2|OPA1|PIK3R1|PRKN|PTPN1|PTPN2|TMBIM6|TMEM33|UBXN1|UFL1|USP25	Ale	Early mesoderm cells	GOBP
GOBP_REGULATION_OF_RESPONSE_TO_EXTERNAL_STIMULUS	0.0272526	0.265234	0.0887403	-0.337694	-1.30522	272	ADAM10|ADAM17|AKIRIN2|ANKRD17|ANXA2|APOA1|ASH1L|ATG12|BCL10|BRAF|CASP3|CLASP2|CREBBP|CRK|CSNK1A1|DDT|DDX3X|DHX33|DNM1L|EP300|ERBIN|FLOT1|GPS2|HSPA8|LATS1|LSM14A|MAPK1|MAPK8|MCPH1|MED1|MYCBP2|NDFIP1|NPLOC4|NT5C2|OGT|OTUD4|PAK2|PCBP2|PHB2|PIK3R1|PJA2|PPP6C|PTPN1|PUM1|PUM2|RABGEF1|RICTOR|RIOK3|RNF115|RNF216|RNF34|RPS6KA3|SBNO1|SEC14L1|SFPQ|SLIT2|SNX6|SQSTM1|STAT3|TAX1BP1|TMSB4X|TSPAN6|UFL1|USP15|VAMP2|VPS35|WASHC4|WDFY1|WNK1|XIAP|YTHDF3|YWHAZ|ZC3HAV1|ZNF580|ZNRF1	Ale	Early mesoderm cells	GOBP
GOBP_REGULATION_OF_RESPONSE_TO_STRESS	0.074893	0.414433	0.0512406	-0.298991	-1.18746	473	ACTB|ACTG1|ADAM17|AKIRIN2|AKT3|ANKRD17|ANXA2|APOA1|ARFGEF1|ARID1A|ARID1B|ARL6IP5|ASH1L|ATF6|ATG12|ATP2B4|ATXN3|BABAM1|BABAM2|BCAP31|BCL10|BCL7C|BFAR|BRAF|BRD8|CASP3|CLASP2|COMMD1|COPS3|CREBBP|CRK|CSNK1A1|DDT|DDX3X|DHX33|DNMT3A|DPF2|ENY2|EP300|EPC1|ERBIN|EYA3|FEM1B|FERMT2|FLOT1|GPS2|HNRNPK|HSPA8|INO80D|ITGB1|KMT5B|LATS1|LMNA|LSM14A|MAPK1|MAPK8|MBTD1|MCPH1|MEAF6|MED1|MORF4L2|MTOR|NCK1|NDFIP1|NEO1|NPLOC4|NT5C2|OGT|OTUD4|PAK2|PBRM1|PCBP2|PHB2|PHF10|PIK3R1|PJA2|PPP4R3A|PPP4R3B|PPP6C|PRKN|PTPN1|PTTG1IP|PUM1|PUM2|RABGEF1|RICTOR|RIOK3|RNF115|RNF168|RNF216|RNF34|ROCK2|RPL26|RPS6KA3|SBNO1|SEC14L1|SETD2|SF3B5|SFPQ|SHLD2|SMARCC2|SNX6|SPRED1|SPRED2|SQSTM1|STAT3|SUPT20H|SUPT3H|TAF2|TAOK1|TAX1BP1|TERF2|TMBIM6|TMED2|TMSB4X|TP53BP1|TPT1|TSPAN6|UBE2N|UBXN1|UFL1|USP15|USP22|VAMP2|VPS35|WASHC4|WDFY1|WDR48|XIAP|YTHDF3|YWHAZ|ZC3HAV1|ZNRF1	Ale	Early mesoderm cells	GOBP
GOBP_REGULATION_OF_RESPONSE_TO_WOUNDING	0.812205	0.962437	0.0112915	-0.249436	-0.778453	48	ACTG1|ADAM17|ANXA2|ARFGEF1|BRAF|CLASP2|CRK|FERMT2|ITGB1|MTOR|NEO1|PUM2|STAT3	Ale	Early mesoderm cells	GOBP
GOBP_REGULATION_OF_RHO_PROTEIN_SIGNAL_TRANSDUCTION	0.0376264	0.301005	0.0852371	-0.496991	-1.47192	36	APOA1|APOC3|ARHGAP35|CSNK1A1|CUL3|DOCK7|FERMT2|FLOT1|ITGB1|RALBP1|TAX1BP3	Ale	Early mesoderm cells	GOBP
GOBP_REGULATION_OF_RNA_SPLICING	0.00566277	0.120824	0.407018	0.334542	1.48382	127	C1QBP|HNRNPL|PRPF19|PUF60|RBM39|RBM42|RBMX|RPS26|SFSWAP|SNRNP70|SON|SRRM1|SRSF2|SRSF4|SRSF6|SRSF9|TAF10|THRAP3|TRA2B|U2AF2	Ale	Early mesoderm cells	GOBP
GOBP_REGULATION_OF_SECRETION	0.0583183	0.367916	0.0618825	-0.355187	-1.30619	152	ATP2A2|CHMP3|CREB1|DNM1L|DPH3|DYNLL1|ENY2|FBXL20|FMR1|GOLPH3|IER3IP1|NF1|PNKD|PPP3CB|PRKAR1A|PRKN|RAB5A|RABGEF1|RAP1GDS1|RFX3|SDCBP|SDHD|SERP1|SMAD4|SNX6|SOX11|TMED10|TMF1|TSG101|VAMP2|VPS35|VPS4B|WNK1	Ale	Early mesoderm cells	GOBP
GOBP_REGULATION_OF_SIGNAL_TRANSDUCTION_BY_P53_CLASS_MEDIATOR	0.759476	0.941743	0.0117053	-0.252282	-0.826165	64	COPS3|EP300|HNRNPK|MAPKAPK5|MLF1|MTOR|PRKN|PTTG1IP|RNF34|RPL23|RPL26|RPL37|RPS7|SPRED1|SPRED2|TP53BP1|TP53RK|USP15	Ale	Early mesoderm cells	GOBP
GOBP_REGULATION_OF_SISTER_CHROMATID_SEGREGATION	0.386952	0.75585	0.0215467	-0.315936	-1.05316	72	ACTB|ANAPC15|APC|ARID1A|ARID1B|BCL7C|CDC16|CDC23|CUL3|DPF2|LCMT1|NSMCE2|PBRM1|PHF10|PSMG2|SMARCC2	Ale	Early mesoderm cells	GOBP
GOBP_REGULATION_OF_SMAD_PROTEIN_SIGNAL_TRANSDUCTION	0.991197	0.99913	0.00999867	-0.186114	-0.466016	16	BMPR2|CRKL|CSNK2B|SKI|SMAD4|SPTBN1	Ale	Early mesoderm cells	GOBP
GOBP_REGULATION_OF_SMALL_GTPASE_MEDIATED_SIGNAL_TRANSDUCTION	0.0032783	0.092083	0.274717	-0.436535	-1.55527	117	APOA1|APOC3|ARFGEF1|ARFGEF2|ARHGAP12|ARHGAP21|ARHGAP35|ARHGAP5|ARHGEF11|ARHGEF12|AUTS2|CBL|CDC42SE1|CGNL1|CHN1|COL3A1|CRK|CRKL|CSNK1A1|CUL3|DENND4C|DOCK7|FAM13A|FAM13B|FERMT2|FLOT1|FNTA|GABARAP|ITGB1|ITSN1|KRAS|MAPRE2|MYO9A|MYO9B|NF1|OGT|PICALM|PPP2CB|PRAG1|PREX1|RABGEF1|RAF1|RALBP1|RALGAPA1|RALGAPB|RASA2|RHOU|SHOC2|SIPA1L2|SIPA1L3|SLIT2|SOS1|SPRY2|SQSTM1|STAMBP|TAX1BP3|TIAM1|TIAM2|TRIO|WNK1	Ale	Early mesoderm cells	GOBP
GOBP_REGULATION_OF_SMALL_MOLECULE_METABOLIC_PROCESS	0.303449	0.691743	0.0248262	-0.316292	-1.10059	98	ACADM|ADIPOR1|APOA1|APOA4|APOC1|APOC3|ATP2B4|CREB1|DCAF5|DDB1|DNM1L|EGR1|EIF6|EP300|FIS1|FOXK1|LCMT1|MAPK1|MBTPS1|MTOR|NCOA2|NCOR1|NDUFC2|OGT|PPP4R3A|PPP4R3B|PRKN|PSEN1|RANBP2|SORBS1|STAT3|TMSB4X|UBR4|ZBTB20	Ale	Early mesoderm cells	GOBP
GOBP_REGULATION_OF_SMOOTHENED_SIGNALING_PATHWAY	0.247294	0.638853	0.0305088	-0.399853	-1.17228	34	BTRC|CHSY1|CREBBP|DYNC2H1|FBXL17|HERC4|NCOA2|PRKACB|RAB34|TMED2|TTBK2|UBR5	Ale	Early mesoderm cells	GOBP
GOBP_REGULATION_OF_SODIUM_ION_TRANSMEMBRANE_TRANSPORT	0.107547	0.482203	0.051016	-0.528477	-1.36073	18	ATP2B4|COMMD1|SLMAP|WNK1	Ale	Early mesoderm cells	GOBP
GOBP_REGULATION_OF_SODIUM_ION_TRANSPORT	0.245339	0.638853	0.03133	-0.430255	-1.18031	24	ATP2B4|COMMD1|SLMAP|WNK1	Ale	Early mesoderm cells	GOBP
GOBP_REGULATION_OF_SPINDLE_ASSEMBLY	0.302468	0.691223	0.0278188	-0.425288	-1.13022	21	CHMP3|SENP6|VPS4B	Ale	Early mesoderm cells	GOBP
GOBP_REGULATION_OF_SPINDLE_ORGANIZATION	0.235554	0.627485	0.0318385	-0.419384	-1.18703	28	CHMP3|DCTN1|SENP6|VPS4B	Ale	Early mesoderm cells	GOBP
GOBP_REGULATION_OF_SPROUTING_ANGIOGENESIS	0.755493	0.941	0.0256275	0.2751	0.782773	16	EPN1|FGF2|HMGB1	Ale	Early mesoderm cells	GOBP
GOBP_REGULATION_OF_STEM_CELL_DIFFERENTIATION	0.326716	0.712659	0.0250921	-0.355136	-1.10147	46	CDK12|CDK13|CDK6|CHD4|GATAD2B|GSK3B|HNRNPU|ITCH|JAG1|KDM3A|NFE2L2|NR6A1|OCIAD1|PRICKLE1|PWP1|REST|STAT3|TEAD2|TMSB4X|YAP1	Ale	Early mesoderm cells	GOBP
GOBP_REGULATION_OF_STEM_CELL_POPULATION_MAINTENANCE	0.651065	0.893453	0.0145679	-0.284567	-0.882598	46	ACTB|ARID1A|ARID4A|ARID4B|BCL7C|CNOT2|CNOT3|DPF2|KDM3A|OGT|PHF10|REST|SAP130|SMARCD1|YAP1|ZC3H13|ZNF706	Ale	Early mesoderm cells	GOBP
GOBP_REGULATION_OF_STEM_CELL_PROLIFERATION	0.791356	0.954432	0.0124532	-0.271894	-0.77769	30	AGO3|CTNNB1|FERMT2|NF1|SOX11|TSC22D1|ZFP36L1	Ale	Early mesoderm cells	GOBP
GOBP_REGULATION_OF_STEROID_BIOSYNTHETIC_PROCESS	0.879548	0.97589	0.0117935	-0.269863	-0.675718	16	ASAH1|CREB1|EGR1|MAPK1|MBTPS1|QKI|REST|SREBF2	Ale	Early mesoderm cells	GOBP
GOBP_REGULATION_OF_STEROID_METABOLIC_PROCESS	0.697896	0.911049	0.0144982	-0.309172	-0.841107	23	APOA1|CREB1|EGR1|MAPK1|SCP2	Ale	Early mesoderm cells	GOBP
GOBP_REGULATION_OF_STEROL_TRANSPORT	0.116087	0.495295	0.0489077	-0.519393	-1.34901	19	ANXA2|APOA1|APOA2|APOA4|APOC1|APOC3|COMMD1|GPS2|NUS1|SCP2	Ale	Early mesoderm cells	GOBP
GOBP_REGULATION_OF_STRESS_ACTIVATED_PROTEIN_KINASE_SIGNALING_CASCADE	0.62731	0.885496	0.0288316	0.313734	0.873465	15	MAP2K2|PPIA|PRDX1|STK25	Ale	Early mesoderm cells	GOBP
GOBP_REGULATION_OF_STRIATED_MUSCLE_CELL_DIFFERENTIATION	0.881267	0.97589	0.0247868	0.22704	0.708262	23	EZH2|FBXO22|HDAC1|PAK1|XBP1|YBX1|YY1	Ale	Early mesoderm cells	GOBP
GOBP_REGULATION_OF_STRIATED_MUSCLE_CONTRACTION	0.894526	0.980708	0.0106557	-0.243307	-0.688655	28	ATP2A2|DSP|FKBP1A|JUP|SUMO1	Ale	Early mesoderm cells	GOBP
GOBP_REGULATION_OF_SUBSTRATE_ADHESION_DEPENDENT_CELL_SPREADING	0.476332	0.806855	0.0195255	-0.335688	-0.994194	36	APOA1|CDC42|CIB1|CORO1C|CRK|FERMT2|ITGB1BP1	Ale	Early mesoderm cells	GOBP
GOBP_REGULATION_OF_SUPRAMOLECULAR_FIBER_ORGANIZATION	0.0442222	0.330401	0.0709085	-0.354472	-1.321	171	ABI2|ACTG1|APC|APOA1|ARF1|ARFGEF1|ARHGAP35|ARPC3|BMERB1|BRAF|BRK1|CAMSAP2|CAPZA1|CAPZA2|CAPZB|CDC42|CIB1|CLASP2|CLIP1|CYFIP1|DCTN1|FCHSD2|FER|FERMT2|GMFB|HAUS2|HSPA8|ITGB1BP1|LATS1|LIMA1|MTOR|NCK1|NME7|PAK2|PFDN4|PIK3R1|PPP2CB|PRKN|PSEN1|RHOA|RICTOR|ROCK1|ROCK2|SLIT2|SMAD4|SPTAN1|SVIL|TAOK1|TMSB4X|TTBK2|VASP|WASHC4|WDR1	Ale	Early mesoderm cells	GOBP
GOBP_REGULATION_OF_SYNAPSE_ASSEMBLY	0.746134	0.938589	0.0123037	-0.259352	-0.825509	54	ADNP|CHD4|CRIPT|CTNNB1|LATS1|LIN7C|MYCBP2|OGT|PRICKLE1|PTPN1|PUM2|SETD5|STAU2|VPS35	Ale	Early mesoderm cells	GOBP
GOBP_REGULATION_OF_SYNAPSE_STRUCTURE_OR_ACTIVITY	0.122598	0.500083	0.0423574	-0.350589	-1.24161	112	ABI2|ADAM10|ADNP|CAPRIN1|CDC42|CHD4|CRIPT|CTNNB1|CYFIP1|DCTN1|ETV5|ITGB1|KIF5B|LATS1|LIN7C|NF1|OGT|PAFAH1B1|PSEN1|PTPN1|PUM2|RHOA|RHOB|SETD5|STAU2|TANC2|VPS35|WASL|YWHAZ|ZDHHC17	Ale	Early mesoderm cells	GOBP
GOBP_REGULATION_OF_SYNAPTIC_PLASTICITY	0.293162	0.684238	0.026194	-0.341263	-1.11756	64	ARF1|BRAF|CNTN4|CREB1|FMR1|GSK3B|HMGCR|KMT2A|MAPK1|NF1|NPTN|PPP3CB|PSEN1|RAB11A|RAB5A|SQSTM1|STAU2|SYAP1|UBE3A|VAMP2	Ale	Early mesoderm cells	GOBP
GOBP_REGULATION_OF_SYNAPTIC_VESICLE_EXOCYTOSIS	0.599129	0.871819	0.0172088	-0.350293	-0.901939	18	ATP2A2|BRAF|FBXL20|FMR1|RAB5A	Ale	Early mesoderm cells	GOBP
GOBP_REGULATION_OF_SYSTEMIC_ARTERIAL_BLOOD_PRESSURE	0.331141	0.71471	0.0262823	-0.421331	-1.11015	20	PTPN1|RHOA|SOD2|TTR|WNK1	Ale	Early mesoderm cells	GOBP
GOBP_REGULATION_OF_SYSTEM_PROCESS	0.671216	0.902805	0.0121454	-0.248141	-0.899094	132	APOA1|APOA2|APOA4|ATP2A2|ATP2B4|DICER1|EPB41|FMR1|ITGB1|JUP|LMNA|MTG1|MYL9|PRKN|RHOA|SMAD4|SUMO1|TTR|WNK1	Ale	Early mesoderm cells	GOBP
GOBP_REGULATION_OF_TELOMERE_MAINTENANCE	0.492269	0.817624	0.0436088	0.247139	0.985491	71	AURKB|DKC1|GNL3|HNRNPD|PKIB|PPP1R10|PTGES3|RUVBL1|RUVBL2|TCP1|TERF1|XRCC5	Ale	Early mesoderm cells	GOBP
GOBP_REGULATION_OF_TELOMERE_MAINTENANCE_VIA_TELOMERASE	0.93152	0.990912	0.00986437	-0.222587	-0.644973	32	CCT6A|CTNNB1|EXOSC10|SMG6|TERF2|TNKS2|XRN1	Ale	Early mesoderm cells	GOBP
GOBP_REGULATION_OF_TELOMERE_MAINTENANCE_VIA_TELOMERE_LENGTHENING	0.83938	0.97026	0.0112388	-0.253023	-0.749368	36	CCT6A|CTNNB1|EXOSC10|HNRNPA2B1|SMG6|TERF2|TNKS2|XRN1	Ale	Early mesoderm cells	GOBP
GOBP_REGULATION_OF_TRANSCRIPTION_BY_RNA_POLYMERASE_I	0.39733	0.764373	0.0226483	-0.370012	-1.05345	29	BAZ2A|CREBBP|DHX33|HEATR1|MTOR|PIH1D1|POLR2K|PWP1	Ale	Early mesoderm cells	GOBP
GOBP_REGULATION_OF_TRANSCRIPTION_BY_RNA_POLYMERASE_III	0.674708	0.904532	0.015586	-0.333485	-0.846928	17	ICE1|MTOR|SETD5	Ale	Early mesoderm cells	GOBP
GOBP_REGULATION_OF_TRANSFERASE_ACTIVITY	0.571804	0.859179	0.0144143	-0.261643	-0.951239	136	ABI1|ADAM17|APC|ARRDC3|CACUL1|CCNT2|CDK12|CIB1|CORO1C|EIF4A2|ITGB1BP1|LATS1|PABPN1|PAK2|PIH1D1|PRKN|RHOA|RPS7|SKP1|SNX6|STK38|TAB2|TSG101	Ale	Early mesoderm cells	GOBP
GOBP_REGULATION_OF_TRANSLATION	0.84302	0.97026	0.00775296	-0.218114	-0.827056	212	AGO3|ATXN2|BZW1|BZW2|CAPRIN1|CIRBP|CNBP|CNOT2|CNOT3|CNOT8|COA3|CYFIP1|DDX3X|DHX29|EIF2S1|EIF4A2|EIF4E|EIF4G2|EIF4G3|EIF5|EIF6|ELP5|ENC1|FMR1|IGF2BP1|IGF2BP2|IMPACT|IREB2|KHDRBS1|LARP1|LARP1B|LARP4|LSM14A|MAPKAPK5|METTL14|MTG1|MTOR|NCK1|NOLC1|OGT|PUM1|PUM2|RBM4|RMND1|RPL26|RPS14|RPS4X|RPS6KA3|SELENOT|SERP1|SHMT2|TNRC6B|TRMT10C|UPF3A|USP16|XRN1|YTHDF3|ZFP36L1|ZNF706	Ale	Early mesoderm cells	GOBP
GOBP_REGULATION_OF_TRANSLATIONAL_INITIATION	0.596203	0.870864	0.0154829	-0.289122	-0.927041	56	AGO2|BZW1|BZW2|DDX3X|DHX29|EIF1B|EIF2S1|EIF4A2|EIF4G1|EIF4G2|EIF4G3|EIF5|FMR1|IMPACT|KHDRBS1|LARP1|MTOR|NCK1|PAIP2|RBM4|SH3BGRL|TPR|UHMK1|YTHDF3	Ale	Early mesoderm cells	GOBP
GOBP_REGULATION_OF_TRANSMEMBRANE_RECEPTOR_PROTEIN_SERINE_THREONINE_KINASE_SIGNALING_PATHWAY	0.274753	0.66486	0.0263564	-0.317187	-1.11371	105	ADAM17|ARID4A|ARID4B|CREBBP|CSNK2B|EP300|FKBP1A|GLG1|ILK|LATS1|NEO1|NGLY1|OGT|PPM1A|SAP130|SDCBP|SKIL|SMAD4|SMURF2|SNX6|SOX11|SPART|SPRED1|SPRED2|SPRY2|TRIM33|TSC22D1|USP15|XIAP|ZNF451	Ale	Early mesoderm cells	GOBP
GOBP_REGULATION_OF_TRANSMEMBRANE_TRANSPORT	0.0183314	0.209677	0.11479	-0.403448	-1.43256	114	ACTN4|AHCYL1|ARL6IP5|ATP2B4|AZIN1|BRAF|C2CD5|CAB39|CHD7|COMMD1|CRBN|CTNND1|CTTNBP2NL|DPP10|FKBP1A|FMR1|FXYD6|FYN|HTT|INSR|ISCU|ITGB1|NFE2L2|OAZ1|OSBPL8|PHB2|PIK3R1|PIM1|PPP3CA|PPP3CB|PPP3R1|PRKCI|PSEN1|PTPN11|SEPTIN2|SLMAP|SORBS1|SPG7|STXBP3|SUMO1|TCAF1|TMBIM6|TMSB4X|UBR3|VAMP2|VMP1|WNK1	Ale	Early mesoderm cells	GOBP
GOBP_REGULATION_OF_TRANSPORT	0.00274977	0.0850918	0.279866	-0.338885	-1.34691	489	ACTB|ACTG1|ACTN4|AKAP8L|ANKFY1|ANXA2|APOA1|APOA2|APOA4|APOC1|APOC3|ARF1|ARL6IP5|ARPC3|ATG3|ATP2A2|ATP2B4|ATP2C1|ATXN2|AZIN1|BCAP31|BRAF|BTBD9|CAB39|CASP3|CD151|CDC42|CEP290|CHD7|CHMP3|CLASP2|COMMD1|CRBN|CREB1|CTNNB1|CTNND1|CTTNBP2NL|DENND10|DENND5B|DERL2|DNM1L|DPH3|DYNLL1|ENY2|EP300|EPB41|ERGIC3|ERLEC1|FBXL20|FIS1|FKBP1A|FLOT1|FMR1|GCC2|GOLPH3|GPS2|GSK3B|HMGCR|HSPA8|ICE1|IER3IP1|ISCU|ITGB1|JUP|KHDRBS1|KIF5B|MAPK1|MBTPS1|MKLN1|NDFIP1|NEO1|NF1|NUMB|NUP214|NUS1|OAZ1|OSBPL8|PDCD6IP|PHB2|PICALM|PIK3R1|PKIG|PNKD|PPM1A|PPP1R12A|PPP3CB|PPP3R1|PRKAR1A|PRKCI|PRKN|PSEN1|PTPN1|RAB11A|RAB11B|RAB5A|RAB5B|RABEP1|RABGEF1|RAN|RAP1GDS1|RBM10|RBM4|REEP5|RFX3|ROCK1|RUFY1|RUFY3|SAR1B|SCFD1|SCP2|SDCBP|SDHD|SELENOT|SEPTIN2|SERP1|SETD2|SLMAP|SMAD4|SMAP1|SNX6|SORBS1|SOX11|SPG11|STAM|STAT3|SUMO1|TCAF1|THOC2|TM9SF4|TMBIM6|TMED10|TMF1|TMSB4X|TSG101|TXN|UBR3|UBR5|UFM1|USP46|VAMP2|VMP1|VPS28|VPS35|VPS4B|WASL|WNK1|YIPF5|ZFYVE16|ZNRF1|ZNRF2	Ale	Early mesoderm cells	GOBP
GOBP_REGULATION_OF_TRANSPORTER_ACTIVITY	0.103977	0.48168	0.0505748	-0.470133	-1.34471	30	ACTN4|CTTNBP2NL|FMR1|HTT|NDFIP1|PHB2|PIM1|SUMO1|TCAF1|TMSB4X|VAMP2|VMP1	Ale	Early mesoderm cells	GOBP
GOBP_REGULATION_OF_TRANS_SYNAPTIC_SIGNALING	0.139386	0.523581	0.0386758	-0.331464	-1.20944	142	ADNP|ARF1|ATP2A2|BRAF|BTBD9|CNTN4|CREB1|CYFIP1|EIF4E|FBXL20|FLOT1|FMR1|GSK3B|HMGCR|ITGB1|KIF5B|KMT2A|MAPK1|MAPK9|NEO1|NF1|NPTN|NRG3|PAFAH1B1|PNKD|PPP3CB|PPP3R1|PRKN|PSEN1|RAB11A|RAB5A|SQSTM1|STAT3|STAU2|SYAP1|UBE3A|USP46|VAMP2|VPS35|ZDHHC17	Ale	Early mesoderm cells	GOBP
GOBP_REGULATION_OF_TUBE_SIZE	0.186551	0.572677	0.0365111	-0.432218	-1.23626	30	ADD3|ATP2B1|BLOC1S6|BMPR2|DOCK4|EXT1|GAB1|GCLC|ITGB1|ITGB1BP1|PRKG1|PTPN11|RAP1GDS1|RHOA|ROCK1|ROCK2|SOD2	Ale	Early mesoderm cells	GOBP
GOBP_REGULATION_OF_TUMOR_NECROSIS_FACTOR_MEDIATED_SIGNALING_PATHWAY	0.00111976	0.0489407	0.45506	-0.695788	-1.83331	20	ADAM10|ADAM17|APOA1|CPNE1|DICER1|EXT1|GPS2|HIPK1|PPP2CB|PRKN|PTPN2|SPPL2A|TANK|TAX1BP1|XIAP	Ale	Early mesoderm cells	GOBP
GOBP_REGULATION_OF_TYPE_I_INTERFERON_MEDIATED_SIGNALING_PATHWAY	0.816126	0.963289	0.0129018	-0.294196	-0.727543	15	LSM14A|PTPN1|PTPN11|PTPN2|YTHDF3	Ale	Early mesoderm cells	GOBP
GOBP_REGULATION_OF_T_CELL_ACTIVATION	0.227632	0.621297	0.0297639	-0.329239	-1.15096	101	ACTB|AP3D1|ARID1A|ARID1B|BCL10|BRD2|CASP3|CBFB|CD46|CTNNB1|EP300|MTOR|NDFIP1|PBRM1|PHF10|PRKAR1A|RC3H1|RHOA|SMARCC2|SOS1|SOS2|UFL1|ZBTB1	Ale	Early mesoderm cells	GOBP
GOBP_REGULATION_OF_T_CELL_RECEPTOR_SIGNALING_PATHWAY	0.670175	0.902805	0.0156836	-0.335003	-0.850785	17	BCL10|BTRC|ELF1|EZR|NCK1|NECTIN2|PTPN2|PTPRJ|RC3H1|UBR2	Ale	Early mesoderm cells	GOBP
GOBP_REGULATION_OF_UBIQUITIN_DEPENDENT_PROTEIN_CATABOLIC_PROCESS	0.0135889	0.180014	0.135863	-0.432673	-1.48971	90	AGTPBP1|ATXN3|BAG5|BBS7|BCAP31|CAMLG|COMMD1|COP1|CSNK1A1|CSNK1D|CSNK1E|CSNK2B|DDA1|DESI1|GABARAP|GCLC|GSK3B|HECTD1|HIPK2|LATS1|MAPK9|MTOR|NFE2L2|NUB1|OGT|PDCL3|PHF20L1|PRICKLE1|PRKN|PSEN1|RCHY1|RPL23|RPS7|RYBP|SUMO1|SUMO2|TLK2|UBE3A|UBXN1|UFL1|USP7|WAC|ZYG11B	Ale	Early mesoderm cells	GOBP
GOBP_REGULATION_OF_UBIQUITIN_PROTEIN_LIGASE_ACTIVITY	0.64798	0.891977	0.0282506	0.307806	0.85696	15	CDC14B|CDC20|FBXO5|MAD2L1|MAD2L2|PLK1|RPL5|UBE2C|UBE2S	Ale	Early mesoderm cells	GOBP
GOBP_REGULATION_OF_UBIQUITIN_PROTEIN_TRANSFERASE_ACTIVITY	0.879611	0.97589	0.0114116	-0.260887	-0.687405	20	ARRDC3|BAG5|BTRC|FEM1B|RPL23|RPS7|SKP1	Ale	Early mesoderm cells	GOBP
GOBP_REGULATION_OF_VACUOLE_ORGANIZATION	0.108668	0.482203	0.0495841	-0.478112	-1.34266	27	ANXA2|FNIP1|IFT20|MTOR|PIKFYVE|PPP3CB|RAB3GAP2|RAB5A|SCARB2|SCFD1|SEC22B|SH3GLB1	Ale	Early mesoderm cells	GOBP
GOBP_REGULATION_OF_VASCULATURE_DEVELOPMENT	0.25534	0.649026	0.028054	-0.332431	-1.13604	85	ADAM10|AGGF1|AGO2|AKT3|ATP2B4|CTNNB1|CTNND1|FYN|GAB1|GLUL|GTF2I|HIF1A|HIPK1|HIPK2|ITGB1|JAK1|JUP|KRIT1|NF1|NFE2L2|PDCL3|PDE3B|QKI|RHOB|ROCK1|ROCK2|SMAD1|SP1|SPRED1|SPRY2|STAT3|TJP1|WNK1	Ale	Early mesoderm cells	GOBP
GOBP_REGULATION_OF_VESICLE_MEDIATED_TRANSPORT	0.0131115	0.178493	0.131742	-0.375082	-1.40546	182	AAK1|ACTB|ACTG1|ANKFY1|ANXA2|AP1G1|AP2M1|APOA1|APOA2|APOC1|APOC3|APPL1|ARF1|ARPC3|ATAD1|ATG3|ATP2A2|ATP2C1|ATXN2|B2M|BICD1|BRAF|BTBD9|C2CD5|CASP3|CBL|CD151|CDC42|CHMP3|CLASP2|CNN2|COMMD1|DENND10|EFNB2|EZR|FBXL20|FLOT1|FMR1|INSR|ITSN1|LYN|MAPK1|MBTPS1|MIB1|MKLN1|MSN|MTMR2|NUMB|PDCD6IP|PICALM|PIP4P2|PPP3CA|PPP3CB|PPP3R1|PRKN|PSEN1|PTPN1|PTPRJ|RAB11A|RAB11B|RAB21|RAB5A|RAB5B|RAB7A|RAB9A|RABEP1|RABGEF1|REST|ROCK1|RUFY1|S100A10|SCFD1|SCRN1|SDCBP|SMAP1|SNX9|STAM|STAT3|STXBP3|STXBP5|SYNJ2BP|TSG101|USP46|USP7|VAMP2|VPS28|VPS4B|WASL|YIPF5|ZFYVE16|ZNRF1|ZNRF2	Ale	Early mesoderm cells	GOBP
GOBP_REGULATION_OF_VIRAL_GENOME_REPLICATION	0.367107	0.74373	0.043293	0.311745	1.04627	31	BST2|HMGA2|PABPC1|PPIA|PPIE|TOP2A|TRIM28	Ale	Early mesoderm cells	GOBP
GOBP_REGULATION_OF_VIRAL_LIFE_CYCLE	0.300441	0.690899	0.0507207	0.304523	1.09668	42	HMGB1|PPIA|TOP2A|TRIM28|VPS4A	Ale	Early mesoderm cells	GOBP
GOBP_REGULATION_OF_VIRAL_PROCESS	0.860116	0.974538	0.0102344	-0.23607	-0.747033	52	ATG12|CSNK2B|DDX3X|DYNLT1|FMR1|PPIH|RSF1|TSG101	Ale	Early mesoderm cells	GOBP
GOBP_REGULATION_OF_WNT_SIGNALING_PATHWAY	0.501862	0.823868	0.0161202	-0.268074	-0.988794	156	ADNP|APC|CBY1|CRBN|CSNK1A1|CSNK1D|CSNK1E|DDX3X|EGR1|JUP|LATS1|PPM1A|PRKN|RNF146|RPS12|SBNO1|SMAD4|TAX1BP3|TNKS2|UBE2B|UBR5|VPS35|WNK1|WWOX|ZRANB1	Ale	Early mesoderm cells	GOBP
GOBP_REGULATION_OF_WOUND_HEALING	0.866047	0.974538	0.0109726	-0.248989	-0.721477	32	ACTG1|ARFGEF1|CRK|FERMT2|ITGB1|MTOR	Ale	Early mesoderm cells	GOBP
GOBP_REGULATORY_NCRNA_MEDIATED_GENE_SILENCING	0.0152481	0.192247	0.130086	-0.451137	-1.50385	72	AGO3|CNOT2|CNOT3|CNOT8|DICER1|DNMT3A|EIF6|FMR1|HELZ|HNRNPA2B1|HNRNPK|NCBP3|PUM1|PUM2|RAN|SMAD1|SPEN|SPIN1|SRRT|SRSF3|STAT3|TENT2|TNRC6B|TSN|TSNAX|TUT4	Ale	Early mesoderm cells	GOBP
GOBP_REGULATORY_NCRNA_PROCESSING	0.00977154	0.155993	0.171214	-0.573277	-1.63216	29	DICER1|HNRNPA2B1|PUM2|SMAD1|SRRT|SRSF3|STAT3|TSN|TSNAX|TUT4	Ale	Early mesoderm cells	GOBP
GOBP_RELEASE_OF_CYTOCHROME_C_FROM_MITOCHONDRIA	0.681722	0.907465	0.0294867	0.268806	0.855591	25	BAX|BNIP3|GGCT|PRELID1|TRIAP1	Ale	Early mesoderm cells	GOBP
GOBP_RENAL_SYSTEM_DEVELOPMENT	0.930835	0.990912	0.00750055	-0.205635	-0.725635	109	APH1A|ASXL1|CEP290|CTNNB1|CUL3|EGR1|ID3|ILK|MPV17|NF1|NIPBL|NUP107|RHOA|SLIT2|SMAD1|SMAD4|SOX11	Ale	Early mesoderm cells	GOBP
GOBP_RENAL_SYSTEM_PROCESS	0.998457	0.99913	0.00917945	-0.153891	-0.418663	23	KIRREL1|MYO1E|PPP3CA|PRKACB|RHOA|TTR|XPNPEP3	Ale	Early mesoderm cells	GOBP
GOBP_RENAL_TUBULE_DEVELOPMENT	0.861902	0.974538	0.0112125	-0.254577	-0.720555	28	CTNNB1|ILK|JAG1|KIF26B|MAGED1|PRICKLE1|SMAD4|YAP1	Ale	Early mesoderm cells	GOBP
GOBP_RENAL_TUBULE_MORPHOGENESIS	0.92638	0.990912	0.0106044	-0.239283	-0.635904	21	CTNNB1|ILK|SMAD4	Ale	Early mesoderm cells	GOBP
GOBP_REPRODUCTIVE_PROCESS	0.639726	0.888006	0.0111505	-0.239807	-0.94939	445	ACTR3|ADNP|AFP|ANAPC10|ANAPC13|ANAPC15|ASH1L|ATP2B4|ATRX|BCAS2|BRD2|C9orf78|CASP3|CD46|CDC16|CDC23|CDC26|CIB1|DDX3X|DYNLL1|EGR1|EIF4G3|EPC1|ETV5|FER|FNDC3A|FOS|HERC4|ITGB1|MED1|MYH9|NCOA1|NCOA4|NIPBL|NME7|PAFAH1B2|PHB2|PSAP|RAN|RBM7|RNF2|SELENOF|SEPTIN2|SETX|SLIT2|SMAD1|SMAD4|SOS1|STAT3|TMF1|TSNAX|TUBGCP2|TUT4|UBAP2L|UBE2B|UBE2Q1|UBE3A|UBR2|UPF3A|VMP1|VPS13B|WDR48|YTHDC1|ZC3H14	Ale	Early mesoderm cells	GOBP
GOBP_REPRODUCTIVE_SYSTEM_DEVELOPMENT	0.783299	0.952406	0.0104558	-0.237349	-0.830626	102	AFP|ASH1L|ATRX|BCAS2|CASP3|FER|FNDC3A|NCOA1|NCOA4|NIPBL|PSAP|SLIT2|SMAD4|TMF1|UBE2Q1|UBE3A|WDR48	Ale	Early mesoderm cells	GOBP
GOBP_RESCUE_OF_STALLED_RIBOSOME	0.447183	0.790677	0.021791	-0.408138	-1.02195	16	ABCE1|KLHDC10|LTN1|NEMF|RCHY1|TCF25|UFL1|USP10	Ale	Early mesoderm cells	GOBP
GOBP_RESPIRATORY_CHAIN_COMPLEX_IV_ASSEMBLY	0.767489	0.945618	0.0136203	-0.302337	-0.77846	18	COA5|COA8|COX20|MT-CO3	Ale	Early mesoderm cells	GOBP
GOBP_RESPIRATORY_GASEOUS_EXCHANGE_BY_RESPIRATORY_SYSTEM	0.263955	0.660337	0.0299684	-0.429074	-1.1673	23	MAN1A2|MTG1|YWHAZ	Ale	Early mesoderm cells	GOBP
GOBP_RESPIRATORY_SYSTEM_DEVELOPMENT	0.63352	0.886223	0.0141884	-0.271391	-0.908594	74	ANXA2|ASXL1|BLOC1S6|BMPR2|CDC42|CHD7|COL3A1|CREB1|CTNNB1|EP300|ERRFI1|EXT1|HIKESHI|HIPK2|KRAS|MAN1A2|MAPK1|PHF14|PPP3R1|RC3H2|SEC24B|SKI|SMCHD1|SOX11|SPRY2|YAP1|YWHAZ	Ale	Early mesoderm cells	GOBP
GOBP_RESPIRATORY_SYSTEM_PROCESS	0.447917	0.791343	0.0217654	-0.407877	-1.02129	16	MTG1|YWHAZ|ZFAND5	Ale	Early mesoderm cells	GOBP
GOBP_RESPONSE_TO_ABIOTIC_STIMULUS	0.771964	0.947381	0.00834224	-0.226797	-0.892394	385	ACADM|ADAM17|ADSL|ALDH18A1|ATP2B4|ATP6V1A|ATP6V1G1|ATXN3|BABAM1|BABAM2|BCL10|BRAF|CAB39|CASP3|CIRBP|COMMD1|COP1|COPS3|CREB1|CREBBP|CTNNB1|DDB1|DDX3X|DNMT3A|EGR1|EIF2S1|EP300|FIS1|FOS|GAB1|GTF2H5|HMGCR|HP1BP3|HSBP1|ITGB1|JUP|LMNA|MAP2K4|MAP3K2|MAP4K3|MAPK8|MDM4|MEIS2|MT-ATP6|MT-CO1|MT-CO2|MT-CYB|MT-ND1|MT-ND2|MT-ND4|MT-ND5|MTOR|NF1|NFAT5|NIPBL|PIK3R1|PPP1CB|PTPN1|RAD21|RAF1|REV1|RHOB|RNF168|RNF34|RPAIN|RPL26|SDHD|SMAD4|SOD2|STAT3|SUMO1|TANK|TMBIM6|TP53BP1|TSC22D2|TTR|TXNIP|UBE2B|UBE4B|USP15|WNK1|ZBTB1|ZFP36L1	Ale	Early mesoderm cells	GOBP
GOBP_RESPONSE_TO_ACID_CHEMICAL	0.0429124	0.324992	0.0777922	-0.446119	-1.41998	54	ATP2B4|CASP3|CREB1|CUL3|EIF2S1|EP300|LAMTOR2|LAMTOR3|LAMTOR4|LAMTOR5|MAT2A|MTOR|PRKN|TMBIM6|UBR1|UBR2|UFL1	Ale	Early mesoderm cells	GOBP
GOBP_RESPONSE_TO_ACTIVITY	0.277044	0.666768	0.0287419	-0.402973	-1.14729	29	ADSL|ANXA2|CAB39|CREB1|FIS1|FN1|FOS|GCLC|HIF1A|ITGB1|PRKN|SOD2	Ale	Early mesoderm cells	GOBP
GOBP_RESPONSE_TO_ALCOHOL	0.305587	0.693351	0.0253638	-0.331218	-1.1041	72	ANKRD13C|CREB1|EEF1B2|FOS|GNB1|GOLPH3|JUP|MT-CYB|MT-ND4|PRKN|SLIT2|STAT3|XRN1	Ale	Early mesoderm cells	GOBP
GOBP_RESPONSE_TO_ALKALOID	0.688041	0.909838	0.0148683	-0.316055	-0.848985	22	CASP3|CREB1|DNMT3A|EFTUD2|SETD2	Ale	Early mesoderm cells	GOBP
GOBP_RESPONSE_TO_AMINO_ACID_STARVATION	0.204488	0.594704	0.0349273	-0.450126	-1.22458	23	ATXN3|EIF2S1|IMPACT|LARP1|MAPK1|MAPK8|MTOR|SAR1A|SAR1B|SESN3|SH3GLB1|WDR59	Ale	Early mesoderm cells	GOBP
GOBP_RESPONSE_TO_AMYLOID_BETA	0.69085	0.909838	0.0153097	-0.335773	-0.830362	15	FYN|GSK3B|IGF1R|PSEN1|SNX6	Ale	Early mesoderm cells	GOBP
GOBP_RESPONSE_TO_ANGIOTENSIN	0.900145	0.983952	0.0112699	-0.255164	-0.662732	19	AHCYL1|COL3A1|NFE2L2|PPP3CA|PTPN1|RAP1GDS1|ROCK1|ROCK2	Ale	Early mesoderm cells	GOBP
GOBP_RESPONSE_TO_ANTIBIOTIC	0.996711	0.99913	0.00951159	-0.166124	-0.437717	20	CDKN1B|JAK1|KDM5B|PPP2CB|RPL23|SKIL|VPS54	Ale	Early mesoderm cells	GOBP
GOBP_RESPONSE_TO_ARSENIC_CONTAINING_SUBSTANCE	0.854717	0.972884	0.0120556	-0.274615	-0.707081	18	DDX3X|SRRT	Ale	Early mesoderm cells	GOBP
GOBP_RESPONSE_TO_AXON_INJURY	0.845495	0.970627	0.0266191	0.225471	0.760115	32	BAX|BNIP3|CDK1|EPHA4|FGF2|MAP2K2|PTPRF	Ale	Early mesoderm cells	GOBP
GOBP_RESPONSE_TO_BACTERIUM	0.663384	0.899785	0.01264	-0.253423	-0.902037	116	ADAM17|ANKRD17|BCL10|CASP3|CHMP5|CTR9|ERBIN|FAU|FER|FOS|HADHB|LSM5|MAPK1|MAPK8|NAALADL2|PABPN1|PRPF8|RHOA|RPL30|SOD2|TAB2|TMF1|WASL	Ale	Early mesoderm cells	GOBP
GOBP_RESPONSE_TO_BMP	0.588763	0.865727	0.0156646	-0.290414	-0.931183	56	BMPR2|EGR1|EXT1|HIPK2|HIVEP1|ILK|NEO1|NGLY1|NUMA1|PPM1A|SKI|SKIL|SMAD1|SMAD4|SMURF2|SOX11|SPART|TRIM33|USP15|XIAP	Ale	Early mesoderm cells	GOBP
GOBP_RESPONSE_TO_CADMIUM_ION	0.474123	0.805573	0.0208273	-0.39381	-1.00013	17	DAXX|GCLC|MAPK9|MT-CYB|MT1G|MT1H|MT2A|SOD2|SUMO1	Ale	Early mesoderm cells	GOBP
GOBP_RESPONSE_TO_CALCIUM_ION	0.621278	0.881468	0.0152118	-0.289325	-0.900183	47	ADD1|AHCYL1|ANXA7|BRAF|CPNE1|FOS|MICU2|MNAT1|MT-CYB|PPP3CA|SEC31A|SLC25A13|SLC25A24|TXNIP|VPS54	Ale	Early mesoderm cells	GOBP
GOBP_RESPONSE_TO_CAMP	0.896213	0.982073	0.0108454	-0.246533	-0.670698	23	BIRC2|EZR|FOS|ITPR2|NDUFS4|RAPGEF1|RAPGEF2|TOP1|ZFP36L1	Ale	Early mesoderm cells	GOBP
GOBP_RESPONSE_TO_CARBOHYDRATE	0.0349356	0.295149	0.0847686	-0.420949	-1.41756	77	ADNP|APOA2|CASP3|DYNLL1|EGR1|ENY2|FIS1|GLUL|IGF1R|PIH1D1|PPP3CB|PRKN|SMAD4|TXNIP|VAMP2|ZBTB20|ZFP36L1	Ale	Early mesoderm cells	GOBP
GOBP_RESPONSE_TO_COPPER_ION	0.328389	0.713455	0.0268873	-0.453493	-1.12148	15	ATP5F1D|DAXX|MT-CO1|MT-CYB|MT1G|MT1H|MT2A|NFE2L2	Ale	Early mesoderm cells	GOBP
GOBP_RESPONSE_TO_CORTICOSTEROID	0.473536	0.805573	0.0394335	0.274974	0.98247	41	DDIT4|HMGB1|IGFBP2|MDK|POR	Ale	Early mesoderm cells	GOBP
GOBP_RESPONSE_TO_ENDOPLASMIC_RETICULUM_STRESS	0.119436	0.498068	0.0427021	-0.346797	-1.24065	121	AKT3|ATF6|ATP2A2|ATXN3|AUP1|BCAP31|BFAR|CANX|CERT1|DDX3X|DERL2|EIF2S1|ERLEC1|FAF2|FIS1|FLOT1|GSK3B|HM13|MAN1A2|MBTPS1|NCK1|NFE2L2|NPLOC4|PIK3R1|PPP2CB|PRKN|PTPN1|PTPN2|RNF7|SEC61B|SERP1|TMBIM4|TMBIM6|TMCO1|TMED2|UBE4B|UBXN1|UBXN4|UFC1|UFL1|UFM1	Ale	Early mesoderm cells	GOBP
GOBP_RESPONSE_TO_EPIDERMAL_GROWTH_FACTOR	0.63183	0.885679	0.0159193	-0.318804	-0.887254	26	BLOC1S6|EEF1A1|ERRFI1|FOS|MAPK1|MED1|NCL|PTPN11|SNX6|SYAP1|TPR|ZFP36L1	Ale	Early mesoderm cells	GOBP
GOBP_RESPONSE_TO_ESTRADIOL	0.814622	0.962995	0.0114961	-0.255372	-0.777542	42	CASP3|LCOR|NCOA1|STAT3|TXNIP	Ale	Early mesoderm cells	GOBP
GOBP_RESPONSE_TO_ESTROGEN	0.436803	0.782613	0.0217551	-0.389758	-1.02696	20	CDK12|EP300|NCOA4	Ale	Early mesoderm cells	GOBP
GOBP_RESPONSE_TO_ETHANOL	0.247307	0.638853	0.0308921	-0.410295	-1.17355	30	CREB1|EEF1B2|FOS|MT-CYB|MT-ND4|STAT3	Ale	Early mesoderm cells	GOBP
GOBP_RESPONSE_TO_FATTY_ACID	0.549953	0.847146	0.031265	0.332676	0.926202	15	CCNB1|GLDC|JUND|PDK3|PPP5C|SCD	Ale	Early mesoderm cells	GOBP
GOBP_RESPONSE_TO_FIBROBLAST_GROWTH_FACTOR	0.152381	0.538649	0.0403097	-0.422774	-1.26475	38	CRKL|CTNNB1|EXT1|FIBP|FRS2|GCLC|IER2|ITGB1|ITGB1BP1|KDM5B|NPTN|OFD1|PTPN1|PTPN11|SHOC2|SOS1|SPRY2|ZFP36L1	Ale	Early mesoderm cells	GOBP
GOBP_RESPONSE_TO_FLUID_SHEAR_STRESS	0.785088	0.952493	0.0133978	-0.301147	-0.764803	17	MAP2K5|MTOR|NFE2L2|PKD2|PKN2|PPP2CA|PRKACB|PTK2|PTPN1|SREBF2	Ale	Early mesoderm cells	GOBP
GOBP_RESPONSE_TO_GAMMA_RADIATION	0.665154	0.900708	0.0297446	0.26852	0.865715	26	ATR|BAX|BRCA2|CHEK2|CYBA|FANCD2|MDM2|PARP1|TP53|XRCC5|XRCC6	Ale	Early mesoderm cells	GOBP
GOBP_RESPONSE_TO_GROWTH_FACTOR	0.152872	0.538649	0.0350682	-0.299727	-1.1596	279	ACAP2|ADAM17|APOA1|ARID4A|ARID4B|ARPC3|ATP2B4|BPTF|CASP3|CIB1|COL3A1|CREB1|CREBBP|CRK|CSNK1E|CTNNB1|CYFIP1|DUSP6|DYNC1LI2|EEF1A1|EGR1|EP300|EXT1|FER|FERMT2|FIBP|FKBP1A|FNTA|FOS|FYN|GAB1|GLG1|ILK|ITGB1|ITGB1BP1|KIDINS220|KMT2A|LATS1|MAPK1|MED1|MEIS2|MT1G|NEO1|NGLY1|NPTN|NUS1|OFD1|OGT|PAK2|PPM1A|PTPN1|RAF1|ROCK1|ROCK2|SAP130|SDCBP|SKIL|SLIT2|SMAD1|SMAD4|SMURF2|SNX6|SOS1|SOX11|SPART|SPRED1|SPRED2|SPRY2|STAT3|SYAP1|TRIM33|TSC22D1|USP15|WWOX|XIAP|ZDHHC17|ZFP36L1|ZNF451	Ale	Early mesoderm cells	GOBP
GOBP_RESPONSE_TO_GROWTH_HORMONE	0.21075	0.605324	0.0352535	-0.500216	-1.23703	15	JAK1|LEPROT|MBD5|PIK3R1|STAT3	Ale	Early mesoderm cells	GOBP
GOBP_RESPONSE_TO_HEAT	0.772233	0.947381	0.0122332	-0.262886	-0.803891	43	ATXN3|CREBBP|EIF2S1|EP300|NF1|SUMO1	Ale	Early mesoderm cells	GOBP
GOBP_RESPONSE_TO_HORMONE	0.263263	0.660337	0.0248856	-0.281202	-1.09383	311	ANKRD13C|ASXL1|BRD8|CASP3|CDK12|CREB1|CRK|CSNK2B|CUL3|EGR1|EIF4E|EP300|FER|FOS|GNB1|IGF1R|JAK1|LATS1|LEPROT|MAPK1|MBD5|MED1|MT-CYB|NCOA1|NCOA2|NCOA4|NCOA5|NCOA6|NCOR1|OSBPL8|PHB2|PIK3R1|PRKN|RAB10|RAN|RAP1GDS1|RHOA|RWDD1|SIK2|SLIT2|SNX5|SORBS1|SOS1|SOS2|STAT3|TCF12|TMF1|TXNIP|UBE3A|UBR5|UFL1|UFM1|VAMP2|ZFP36L1|ZNF106	Ale	Early mesoderm cells	GOBP
GOBP_RESPONSE_TO_HYDROGEN_PEROXIDE	0.297989	0.68879	0.0269884	-0.376073	-1.12914	39	CASP3|CRK|KPNA4|MT-ND5|PPP2CB|RHOB|SETX|SOD2|TXNIP|ZNF580	Ale	Early mesoderm cells	GOBP
GOBP_RESPONSE_TO_INSULIN	0.0667302	0.394865	0.0592615	-0.377796	-1.32569	104	ADIPOR1|AP3S1|APC|CUL3|EGR1|EIF6|FER|FOS|GAB1|GCLC|GSK3B|IDE|IGF1R|INSR|LPIN2|MAPK1|MTOR|NCK1|NCOA1|NCOA2|NCOA5|OGT|OSBPL8|PDE3B|PIK3R1|PRKCI|PTPN1|PTPN11|PTPN2|RAB10|RAF1|RBM4|SESN3|SIK2|SNX5|SORBS1|SOS1|SOS2|SP1|STXBP3|SYAP1|VAMP2|VPS13C|ZFP36L1|ZNF106	Ale	Early mesoderm cells	GOBP
GOBP_RESPONSE_TO_INTERLEUKIN_1	0.993712	0.99913	0.00884244	-0.169859	-0.492188	32	EGR1|GCLC|HIF1A|OTUD4|PRKCI|RC3H1|TANK|TAX1BP1|USP10	Ale	Early mesoderm cells	GOBP
GOBP_RESPONSE_TO_IONIZING_RADIATION	0.378351	0.748939	0.0507574	0.25772	1.03586	74	ABRAXAS1|ATR|BAX|BRCA1|BRCA2|CCND2|CYBA|EEF1D|INTS3|MTA1|NUCKS1|RRM1|SWI5|XRCC5	Ale	Early mesoderm cells	GOBP
GOBP_RESPONSE_TO_ISCHEMIA	0.140258	0.523581	0.0443867	-0.527299	-1.32032	16	CIB1|EGR1|NFE2L2|REST|ROCK2|SOS1|SQSTM1|STAT3	Ale	Early mesoderm cells	GOBP
GOBP_RESPONSE_TO_KETONE	0.233976	0.627394	0.0302059	-0.353021	-1.15955	66	ANKRD13C|CREB1|EIF4E|FOS|GNB1|GOLPH3|NCOA1|NCOA2|NCOA4|PRKN|RWDD1|SLIT2|TXNIP|UBE3A|XRN1	Ale	Early mesoderm cells	GOBP
GOBP_RESPONSE_TO_LEUKEMIA_INHIBITORY_FACTOR	0.988587	0.99913	0.00825118	-0.180335	-0.561082	47	CREB1|EIF4A2|KDM3A|MAT2A|MRPL15|NME7|RNF138|SRSF3	Ale	Early mesoderm cells	GOBP
GOBP_RESPONSE_TO_LIGHT_STIMULUS	0.639477	0.888006	0.013229	-0.258234	-0.915847	113	CASP3|CIRBP|COPS3|CREB1|CREBBP|EIF2S1|EP300|FOS|ITGB1|MAP4K3|MAPK8|MEIS2|NF1|PIK3R1|PPP1CB|REV1|RPAIN|RPL26|TTR|UBE2B|ZBTB1	Ale	Early mesoderm cells	GOBP
GOBP_RESPONSE_TO_LIPID	0.657249	0.896947	0.011325	-0.241132	-0.928798	259	ADAM17|ANKRD13C|APOA4|ASXL1|BCL10|CASP3|CDK12|CHMP5|CREB1|CTNNB1|CTR9|EIF4E|EP300|ERBIN|FER|FIS1|FOS|GNB1|HADHB|ID3|IGF2R|KDM3A|LATS1|LCOR|MAPK1|MAPK8|MED1|MEST|NCOA1|NCOA2|NCOA4|NCOR1|PABPN1|PHB2|PRKN|PRPF8|RAN|RHOA|RWDD1|SLIT2|SOD2|STAT3|TAB2|TMF1|TXNIP|UBE2L3|UBE3A|UBR5|UFL1|UFM1|VPS4B|XRN1|ZFP36L1	Ale	Early mesoderm cells	GOBP
GOBP_RESPONSE_TO_MECHANICAL_STIMULUS	0.983895	0.99913	0.0292709	0.165423	0.663324	73	ATR|BNIP3|COL6A1|CYBA|FGF2|GPI|IGFBP2|MDK|PSPH|STRBP|XPC	Ale	Early mesoderm cells	GOBP
GOBP_RESPONSE_TO_METAL_ION	0.448649	0.791376	0.01836	-0.285328	-1.01314	114	ADD1|AHCYL1|ANXA7|ATF1|ATP5F1D|BRAF|CASP3|CPNE1|CREB1|CUTA|DAXX|DNMT3A|EIF2S1|FOS|GCLC|GPHN|HIF1A|ID2|KMT2A|MAPK9|MICU2|MNAT1|MT-CO1|MT-CYB|MT1G|MT1H|MT2A|NFE2L2|PAM|PPP2CB|PPP3CA|PRKN|SEC31A|SETD2|SLC25A13|SLC25A24|SOD2|SUMO1|TXNIP|VPS54|XRCC4	Ale	Early mesoderm cells	GOBP
GOBP_RESPONSE_TO_MOLECULE_OF_BACTERIAL_ORIGIN	0.630147	0.885559	0.0144172	-0.277439	-0.911291	66	ADAM17|BCL10|CASP3|CHMP5|CTR9|ERBIN|FER|FOS|HADHB|MAPK1|MAPK8|PABPN1|PRPF8|RHOA|SOD2|TAB2	Ale	Early mesoderm cells	GOBP
GOBP_RESPONSE_TO_NERVE_GROWTH_FACTOR	0.0763879	0.415678	0.0598876	-0.496853	-1.39529	27	ACAP2|ARPC3|CIB1|CREB1|CRK|CSNK1E|KIDINS220	Ale	Early mesoderm cells	GOBP
GOBP_RESPONSE_TO_NITROGEN_COMPOUND	0.0902497	0.442084	0.0467213	-0.304254	-1.19095	351	ACTB|ADIPOR1|AHCYL1|AP3S1|APC|ATF1|ATF6|ATP2B4|ATRX|ATXN3|AUP1|BCAP31|BIRC2|C2CD5|CANX|CASP3|CCDC47|CHMP5|COL3A1|CREB1|CRK|CRKL|CTNNB1|CUL3|DAXX|DERL2|DNMT3A|EFTUD2|EGR1|EIF2B3|EIF2S1|EIF6|EP300|ERBIN|ERLEC1|ERRFI1|EXT1|EZR|FAF2|FER|FLOT1|FOS|FYN|GAB1|GCLC|GNB1|GOLPH3|GSK3B|HM13|IDE|IGF1R|INSR|ITGB1|JAG1|JAK1|JUP|LARP1|LEPROT|LEPROTL1|LPIN2|MAN1A2|MAPK1|MAT2A|MBD5|MIA3|MT-CYB|MTOR|MTR|NCK1|NCOA1|NCOA2|NCOA5|NDUFS4|NFE2L2|NPLOC4|OGT|OSBPL8|PDE3B|PIK3C3|PIK3R1|PPP3CA|PRKAR1A|PRKCI|PRKN|PSEN1|PTPN1|PTPN11|PTPN2|RAB10|RAF1|RANBP2|RAP1GDS1|RBM4|RIOK3|ROCK1|ROCK2|RPL23|RPS6|RTF2|SEC61B|SESN3|SETD2|SHOC2|SIK2|SLIT2|SNX5|SNX6|SORBS1|SOS1|SOS2|SP1|SREBF2|STAT3|STXBP3|SYAP1|TCF12|TMBIM6|TOP1|TOP2B|TPR|TXN|TXNIP|UBE4B|UBR1|UBR2|UBXN1|UBXN4|UFL1|USP25|VAMP2|VPS13C|VPS35|XRN1|ZFP36L1|ZNF106	Ale	Early mesoderm cells	GOBP
GOBP_RESPONSE_TO_NUTRIENT	0.629763	0.885559	0.0334366	0.248863	0.896233	42	ABCA1|COX4I1|FASN|IGFBP2|POR|PRMT1|USF2	Ale	Early mesoderm cells	GOBP
GOBP_RESPONSE_TO_NUTRIENT_LEVELS	0.167692	0.552304	0.0343634	-0.317665	-1.1785	164	ACADM|ADSL|ATG14|ATXN3|BCL10|CREBBP|CSNK1A1|DNMT3A|EIF2S1|EP300|FIS1|FNIP1|FOS|FOXK1|GABARAP|GABARAPL2|GLUL|HSPA8|IMPACT|MAPK1|MAPK8|MAT2A|MED1|METTL14|MT-CYB|MTOR|NCOA1|OGT|PAK2|PIK3C3|PTPN1|RICTOR|SAR1B|SH3GLB1|SMDT1|SOD2|USP33|VPS41|WIPI2|YME1L1|YWHAZ	Ale	Early mesoderm cells	GOBP
GOBP_RESPONSE_TO_ORGANOPHOSPHORUS	0.958713	0.998938	0.00957468	-0.211037	-0.603624	30	BIRC2|ERRFI1|EZR|FOS|ITPR2|NDUFS4|RAPGEF1|RAPGEF2|TOP1|TOP2B|ZFP36L1	Ale	Early mesoderm cells	GOBP
GOBP_RESPONSE_TO_OSMOTIC_STRESS	0.191361	0.575381	0.0357645	-0.425248	-1.23221	32	CAB39|CASP3|DDX3X|MTOR|NFAT5|TSC22D2|USP15|WNK1|ZFP36L1	Ale	Early mesoderm cells	GOBP
GOBP_RESPONSE_TO_OXIDATIVE_STRESS	0.607255	0.877787	0.013253	-0.252376	-0.935434	161	APOA4|ARL6IP5|ATP2A2|CASP3|COA8|CRK|CUL3|CYB5B|EIF2S1|ERCC6L2|ETV5|FER|FOS|HM13|KPNA4|MAP2K4|MAPK8|MAPK9|MPV17|MT-CO1|MT-ND1|MT-ND5|PPP2CB|PRKN|PSEN1|PYCR2|RHOB|RWDD1|SELENOP|SETX|SLC25A24|SOD2|STAU2|TXNIP|VKORC1L1|ZNF580	Ale	Early mesoderm cells	GOBP
GOBP_RESPONSE_TO_OXYGEN_CONTAINING_COMPOUND	0.303631	0.691743	0.0221194	-0.26733	-1.06379	498	ACTB|ADAM17|ADNP|ANKRD13C|APC|APOA2|APOA4|ASXL1|ATP2B4|BCL10|CASP3|CHMP5|COA8|CREB1|CRK|CTNNB1|CTR9|CUL3|DNMT3A|DYNLL1|EEF1B2|EFTUD2|EGR1|EIF2S1|EIF4E|EIF6|ENY2|EP300|ERBIN|ERCC6L2|FER|FIS1|FOS|GAB1|GLUL|GNB1|GOLPH3|HADHB|ID3|IGF1R|IGF2R|JAK1|JUP|KPNA4|LCOR|LEPROT|LPIN2|MAP2K4|MAPK1|MAPK8|MAPK9|MAT2A|MBD5|MED1|MEST|MPV17|MT-CYB|MT-ND1|MT-ND4|MT-ND5|MTOR|MTR|NCOA1|NCOA2|NCOA4|NCOA5|NDUFS4|NRIP1|OGT|OSBPL8|PABPN1|PDE3B|PIH1D1|PIK3C3|PIK3R1|PPP2CB|PPP3CB|PRKAR1A|PRKN|PRPF8|PSEN1|PTPN1|RAB10|RAF1|RAP1GDS1|RHOA|RHOB|RWDD1|SETX|SIK2|SLIT2|SMAD4|SNX5|SNX6|SOD2|SORBS1|SOS1|SOS2|STAT3|STRN3|SYAP1|TAB2|TCF12|TMBIM6|TXNIP|UBE3A|UBR1|UBR2|UFL1|VAMP2|VPS35|XRN1|ZBTB20|ZFP36L1|ZNF106|ZNF580	Ale	Early mesoderm cells	GOBP
GOBP_RESPONSE_TO_OXYGEN_LEVELS	0.0484304	0.336887	0.0693777	-0.377706	-1.34833	119	ADAM17|ADSL|ATP6V1A|ATP6V1G1|CASP3|COMMD1|CREB1|CREBBP|EGR1|EP300|FIS1|FOS|HP1BP3|LMNA|MT-ATP6|MT-CO1|MT-CO2|MT-CYB|MT-ND1|MT-ND2|MT-ND4|NF1|SDHD|SMAD4|STAT3|TMBIM6|ZFP36L1	Ale	Early mesoderm cells	GOBP
GOBP_RESPONSE_TO_PEPTIDE	0.294964	0.687483	0.0232067	-0.280436	-1.08275	269	ACTG1|ACTN4|ACTR3|ADAM10|ADAM17|ADIPOR1|AGPAT1|APOA1|ASAH1|AZI2|BIRC2|CASP3|CDC42|CIB1|COL3A1|COMMD7|CPNE1|CREB1|CRK|CRKL|CSNK2B|CTR9|DICER1|EGR1|EIF4A2|ERBIN|EXT1|FBXO21|FER|FIS1|FOS|GCLC|GFPT2|GPS2|GSK3B|HIF1A|HIPK1|ILK|JAK1|KDM3A|KHSRP|KIF5B|KLF3|KRAS|LSM14A|MAP2K5|MAP4K3|MAPK1|MAT2A|MCL1|MED1|MRPL15|MT2A|NFAT5|NFE2L2|NME7|NR2C2|OTUD4|PAFAH1B1|PIK3R1|PIM1|PPP2CB|PPP3CB|PRKCI|PRKN|PRPF8|PTPN1|PTPN11|PTPN2|RABGEF1|RAF1|RC3H1|RHOA|RNF138|RNMT|SETD2|SHMT2|SKIL|SLIT2|SMAD4|SOS1|SPPL2A|SPRY2|SRSF3|STAT3|STXBP3|TANK|TAX1BP1|TMSB4X|TPR|TRIM44|USP10|WNK1|XIAP|YAP1|YTHDF3|ZFP36L1|ZYX	Ale	Early mesoderm cells	GOBP
GOBP_RESPONSE_TO_PEPTIDE_HORMONE	0.135422	0.519003	0.0388938	-0.325498	-1.20671	162	ADIPOR1|AHCYL1|AP3S1|APC|C2CD5|COL3A1|CREB1|CRK|CUL3|EGR1|EIF2B3|EIF6|ERRFI1|FER|FOS|FYN|GAB1|GCLC|GSK3B|IDE|IGF1R|INSR|JAK1|LEPROT|LEPROTL1|LPIN2|MAPK1|MBD5|MT-CYB|MTOR|NCK1|NCOA1|NCOA2|NCOA5|NFE2L2|OGT|OSBPL8|PDE3B|PIK3R1|PPP3CA|PRKAR1A|PRKCI|PTPN1|PTPN11|PTPN2|RAB10|RAF1|RAP1GDS1|RBM4|ROCK1|ROCK2|RPS6|SESN3|SHOC2|SIK2|SNX5|SORBS1|SOS1|SOS2|SP1|STAT3|STXBP3|SYAP1|TCF12|TOP1|VAMP2|VPS13C|ZFP36L1|ZNF106	Ale	Early mesoderm cells	GOBP
GOBP_RESPONSE_TO_PURINE_CONTAINING_COMPOUND	0.49782	0.820096	0.019019	-0.33577	-0.978461	33	ATF1|CREB1|FOS|NDUFS4|XRN1|ZFP36L1	Ale	Early mesoderm cells	GOBP
GOBP_RESPONSE_TO_RADIATION	0.860556	0.974538	0.0077864	-0.214963	-0.801096	171	BABAM1|BABAM2|BRAF|CASP3|CIRBP|COL3A1|COP1|COPS3|CREB1|CREBBP|DDB1|DNMT3A|EGR1|EIF2S1|EP300|EYA3|FOS|GTF2H5|HMGCR|ID2|ITGB1|KMT2A|MAP4K3|MAPK8|MEIS2|NF1|NIPBL|PIK3R1|PPP1CB|RBM4|REV1|RHOB|RNF168|RPAIN|RPL26|SOD2|TANK|TOPBP1|TP53BP1|TTR|TXN|UBE2B|UBE4B|ZBTB1	Ale	Early mesoderm cells	GOBP
GOBP_RESPONSE_TO_REACTIVE_OXYGEN_SPECIES	0.326933	0.712659	0.0240981	-0.323191	-1.08972	78	APOA4|CASP3|COA8|CRK|ERCC6L2|FER|FOS|KPNA4|MAPK8|MAPK9|MPV17|PPP2CB|RHOB|SETX|SOD2|TXNIP|ZNF580	Ale	Early mesoderm cells	GOBP
GOBP_RESPONSE_TO_RETINOIC_ACID	0.707751	0.914982	0.0286173	0.260638	0.840302	26	ABCA1|IGFBP2|SNRNP70	Ale	Early mesoderm cells	GOBP
GOBP_RESPONSE_TO_STARVATION	0.0343618	0.295149	0.0844604	-0.406393	-1.40411	92	ACADM|ADSL|AMBRA1|ATG14|ATXN3|EIF2S1|FNIP1|FOS|FOXK1|GABARAP|GABARAPL2|GLUL|HIGD1A|HSPA8|IMPACT|LARP1|MAPK1|MAPK8|MTOR|PAK2|PIK3C3|PLIN2|SAR1A|SAR1B|SH3GLB1|SMDT1|USP33|VPS41|WDR59|WIPI2|YME1L1|YWHAZ	Ale	Early mesoderm cells	GOBP
GOBP_RESPONSE_TO_STEROID_HORMONE	0.349542	0.730351	0.0219776	-0.297925	-1.06867	123	CASP3|CDK12|EIF4E|EP300|FOS|LATS1|MED1|NCOA1|NCOA2|NCOA4|NCOR1|PHB2|PRKN|RAN|RHOA|RWDD1|SLIT2|TMF1|TXNIP|UBE3A|UBR5|UFL1|UFM1|ZFP36L1	Ale	Early mesoderm cells	GOBP
GOBP_RESPONSE_TO_TEMPERATURE_STIMULUS	0.434186	0.782613	0.0445415	0.265866	1.01469	57	EEF1D|EIF2AK4|HSPD1|NFE2L1|NR2F6|PSIP1|TMEM135|YWHAE	Ale	Early mesoderm cells	GOBP
GOBP_RESPONSE_TO_TOPOLOGICALLY_INCORRECT_PROTEIN	0.0408899	0.317254	0.0782806	-0.419195	-1.40714	75	AKIRIN2|AKT3|ATF6|ATXN3|BFAR|CUL3|DAXX|DERL2|DNAJB14|EIF2S1|ERLEC1|FAF2|HSPA8|MBTPS1|NCK1|NFE2L2|PIK3R1|PRKN|PTPN1|PTPN2|RNF7|SERP1|TMBIM4|TMBIM6|TMED2|TRAM1|UBE2W|UBR4|UBR5|UBXN4|UFL1	Ale	Early mesoderm cells	GOBP
GOBP_RESPONSE_TO_TOXIC_SUBSTANCE	0.679165	0.906529	0.0132263	-0.264156	-0.880551	72	APOA4|FIS1|FOS|KDM3B|MT-CYB|MT1H|MT2A|PRKN|RALBP1|SCFD1|SELENOF|SOD2|UBA52	Ale	Early mesoderm cells	GOBP
GOBP_RESPONSE_TO_TRANSFORMING_GROWTH_FACTOR_BETA	0.112387	0.488993	0.0440561	-0.346064	-1.24467	126	ADAM17|APOA1|ARID4A|ARID4B|COL3A1|CREB1|CREBBP|CRK|EP300|FERMT2|FKBP1A|FNTA|FOS|GLG1|ITGB1|KMT2A|LATS1|OGT|PAK2|PPM1A|ROCK1|ROCK2|SAP130|SDCBP|SMAD1|SMAD4|SMURF2|SNX6|SOX11|SPRED1|SPRED2|SPRY2|STAT3|TRIM33|TSC22D1|USP15|WWOX|ZFP36L1|ZNF451	Ale	Early mesoderm cells	GOBP
GOBP_RESPONSE_TO_TUMOR_NECROSIS_FACTOR	0.0671763	0.395336	0.0606519	-0.408168	-1.35058	69	ACTN4|ADAM10|ADAM17|APOA1|CASP3|CIB1|COMMD7|CPNE1|DICER1|ERBIN|FOS|GPS2|HIPK1|ILK|MAP4K3|MAPK1|PPP2CB|PRKN|PRPF8|SPPL2A|TANK|TAX1BP1|TMSB4X|ZFP36L1	Ale	Early mesoderm cells	GOBP
GOBP_RESPONSE_TO_TYPE_II_INTERFERON	0.732118	0.929388	0.0135821	-0.286243	-0.818732	30	ACTG1|ACTR3|CDC42|JAK1|KIF5B|MED1|NUB1|PIM1|PTPN2|RAF1|STXBP3|ZYX	Ale	Early mesoderm cells	GOBP
GOBP_RESPONSE_TO_TYPE_I_INTERFERON	0.279265	0.667809	0.0289309	-0.420166	-1.15263	24	AZI2|JAK1|LSM14A|PTPN1|PTPN11|PTPN2|SETD2|SHMT2|TANK|YTHDF3	Ale	Early mesoderm cells	GOBP
GOBP_RESPONSE_TO_UV	0.52256	0.837227	0.017022	-0.290735	-0.969151	72	CASP3|CIRBP|CREBBP|EIF2S1|EP300|MAPK8|PIK3R1|REV1|RPAIN|RPL26|UBE2B|ZBTB1	Ale	Early mesoderm cells	GOBP
GOBP_RESPONSE_TO_VIRUS	0.400115	0.764993	0.0197628	-0.287544	-1.03983	130	ARF1|ATG12|ATG14|AUP1|AZI2|CDK6|CHMP3|DDX17|DDX3X|EXT1|FMR1|JAK1|LAMTOR5|LSM14A|MORC3|MTOR|NCBP3|NCK1|NDUFAF4|NPC2|NT5C2|NT5C3A|OTUD4|PCBP2|PHB2|RB1CC1|RIOK3|RNF216|RPS15A|SAP30BP|SEC11A|SENP7|SETD2|TANK|TPT1|TRIM44|UBE2N|UBE2W|ZC3HAV1|ZMYND11	Ale	Early mesoderm cells	GOBP
GOBP_RESPONSE_TO_VITAMIN	0.893043	0.98026	0.0113875	-0.257846	-0.669697	19	DNMT3A|MED1|MT-CYB|SOD2	Ale	Early mesoderm cells	GOBP
GOBP_RESPONSE_TO_WOUNDING	0.449777	0.792107	0.0175615	-0.27318	-1.01474	165	ACTB|ACTG1|ADAM17|AK3|ANXA2|ANXA5|APOA4|ARFGEF1|ARHGAP35|ARL8B|BRAF|CASP3|CD151|CD59|CHMP3|CHMP5|CLASP2|CLIC1|CNN2|COL3A1|CRK|DCBLD2|DSP|DST|EXT1|FERMT2|FGFR1OP2|FIBP|FN1|FUNDC2|HIF1A|ILK|ITGB1|JMJD1C|MACF1|MAP2K4|MAPK9|MIA3|MRTFA|MTOR|MTR|MYH9|MYL12A|MYL9|NEO1|NF1|NFE2L2|PUM2|RAF1|RHOA|SOD2|STAT3|TLN1|VCL|VPS4B|YAP1|ZFP36L1	Ale	Early mesoderm cells	GOBP
GOBP_RESPONSE_TO_XENOBIOTIC_STIMULUS	0.854752	0.972884	0.0377147	0.194598	0.848762	115	ABCA1|ABCC1|ATP1A1|ATR|CBR1|CCNB1|CDK1|CENPF|CHEK2|COL6A1|CYBA|EI24|ENO2|GABRB3|GAL|GNA12|GSTA4|GSTO1|GUK1|IGFBP2|MCM7|MDK|MDM2|NUDT15|PCNA|POR|PPM1E|RPP21|SFRP1|SLC1A3|SLC29A1|SRP68|TENT4A|TERF1|TP53|UCHL1|XPC	Ale	Early mesoderm cells	GOBP
GOBP_RESPONSE_TO_X_RAY	0.688805	0.909838	0.0273446	0.288409	0.835869	17	BRCA2|CCND2|NUCKS1|SFRP1|TP53|XRCC6	Ale	Early mesoderm cells	GOBP
GOBP_RETINA_DEVELOPMENT_IN_CAMERA_TYPE_EYE	0.810832	0.962437	0.0112292	-0.249064	-0.781134	49	AGTPBP1|ATP2B4|BMPR2|CHD7|FOS|GNB1|HIF1A|HIPK1|HIPK2|MED1|PSEN1|SCAPER|SKI|STAT3|TGIF1|TTLL5	Ale	Early mesoderm cells	GOBP
GOBP_RETINA_MORPHOGENESIS_IN_CAMERA_TYPE_EYE	0.877221	0.97589	0.0118476	-0.271628	-0.671733	15	HIPK1|STAT3	Ale	Early mesoderm cells	GOBP
GOBP_RETROGRADE_TRANSPORT_ENDOSOME_TO_GOLGI	0.00489691	0.11319	0.235142	-0.515538	-1.64094	54	ANKFY1|ARL1|ARL8B|DCTN1|DENND5A|ERC1|EVI5|GCC2|GOSR1|PIKFYVE|PLEKHJ1|PRKN|RAB6A|RAB7A|RAB9A|RUFY1|SNX1|SNX5|SNX6|SPAG9|TMEM87A|TRAPPC10|VPS26A|VPS29|VPS35|VPS51|VPS53|VPS54|VTI1A	Ale	Early mesoderm cells	GOBP
GOBP_RETROGRADE_VESICLE_MEDIATED_TRANSPORT_GOLGI_TO_ENDOPLASMIC_RETICULUM	0.0193317	0.213799	0.121293	-0.548713	-1.56947	30	ARF3|ATP9B|COPA|COPZ1|ERGIC1|ERGIC3|GOLPH3|KDELR2|RAB6A|RER1|SCFD1|SEC22B|TMED10	Ale	Early mesoderm cells	GOBP
GOBP_RHO_PROTEIN_SIGNAL_TRANSDUCTION	0.107619	0.482203	0.0476878	-0.404126	-1.29579	56	APOA1|APOC3|ARHGAP35|ARHGAP5|CDC42SE1|COL3A1|CSNK1A1|CUL3|DOCK7|FERMT2|FLOT1|ITGB1|PRAG1|RAF1|RALBP1|RHOA|RHOB|ROCK1|ROCK2|SHTN1|TAX1BP3	Ale	Early mesoderm cells	GOBP
GOBP_RHYTHMIC_BEHAVIOR	0.264035	0.660337	0.0307354	-0.464084	-1.1786	17	BTBD9|CSNK1E|EGR1|MTOR|NCOA2|NCOR1	Ale	Early mesoderm cells	GOBP
GOBP_RHYTHMIC_PROCESS	0.212456	0.605324	0.0307147	-0.326254	-1.15846	114	ADNP|AFP|BTBD9|CASP3|CREB1|CREBBP|CSNK1D|CSNK1E|DNM1L|EGR1|EP300|HUWE1|ID3|KDM2A|KDM5A|MAPK8|MAPK9|MTOR|NCOA1|NCOA2|NCOR1|PPP1CB|SETX|SFPQ|SLIT2|UBE3A	Ale	Early mesoderm cells	GOBP
GOBP_RIBONUCLEOPROTEIN_COMPLEX_BIOGENESIS	0.000313158	0.0248178	0.498493	0.290449	1.43726	328	C1orf131|C1QBP|DDX1|DDX46|DKC1|EIF2S2|EIF3B|EIF3G|EIF4A3|EIF5B|FBL|FRG1|GEMIN2|LSM2|LSM4|LUC7L|LUC7L2|LUC7L3|MALSU1|METTL15|MPHOSPH6|NOL7|NOP53|NSA2|PA2G4|PDCD11|PRPF19|PRPF3|PRPF6|PSIP1|PTGES3|PUF60|REXO4|RPF1|RPL35|RPL38|RPS21|RPS27|RPS27L|RPS28|RSL24D1|RUVBL1|RUVBL2|SF3A2|SFSWAP|SNRPA1|SNRPB|SNRPD1|SNRPD2|SNRPF|SNRPG|SRSF6|SRSF9|SURF6|TMA16|U2AF2|USP39|UTP11|WBP11|WDR18|XRCC5	Ale	Early mesoderm cells	GOBP
GOBP_RIBONUCLEOSIDE_MONOPHOSPHATE_BIOSYNTHETIC_PROCESS	0.7601	0.941743	0.025488	0.279494	0.778138	15	ATIC|IMPDH2|PAICS|PPAT|UPP1	Ale	Early mesoderm cells	GOBP
GOBP_RIBONUCLEOSIDE_MONOPHOSPHATE_METABOLIC_PROCESS	0.832009	0.968071	0.0263787	0.233119	0.761209	28	AK4|ATIC|GUK1|IMPDH2|PAICS|PPAT|UPP1	Ale	Early mesoderm cells	GOBP
GOBP_RIBOSE_PHOSPHATE_BIOSYNTHETIC_PROCESS	0.0132743	0.179608	0.31828	0.331358	1.42538	107	AK4|ATIC|ATP5F1B|ATP5F1E|ATP5IF1|ATP5ME|ATP5MF|ATP5PO|ENO1|GUK1|IMPDH2|MT-ATP8|MT-ND4L|MT-ND6|MTHFD1|NDUFA1|NDUFA12|NDUFA3|NDUFA6|NDUFB1|NDUFB11|NDUFB4|NDUFB8|NDUFC1|NDUFS2|NDUFS6|NDUFS8|NME2|NME4|PAICS|PPAT|UPP1|VCP	Ale	Early mesoderm cells	GOBP
GOBP_RIBOSE_PHOSPHATE_METABOLIC_PROCESS	0.0303359	0.280708	0.274717	0.269098	1.25524	185	ATP5F1B|ATP5F1E|ATP5IF1|ATP5ME|ATP5MF|ATP5PO|COL6A1|DDIT4|ENO1|ENO2|GAPDH|GPI|GUK1|IMPDH2|LDHA|MT-ATP8|MT-ND6|NDUFA1|NDUFA12|NDUFA3|NDUFA6|NDUFB1|NDUFB11|NDUFB4|NDUFC1|NDUFS2|NDUFS6|NDUFS8|NME4|PAICS|PGAM1|PGK1|PGM1|TPI1	Ale	Early mesoderm cells	GOBP
GOBP_RIBOSOMAL_LARGE_SUBUNIT_ASSEMBLY	0.690886	0.909838	0.0271218	0.296825	0.826388	15	BRIX1|MDN1|NOP53|RCC1L|RPF2|RPL5	Ale	Early mesoderm cells	GOBP
GOBP_RIBOSOMAL_LARGE_SUBUNIT_BIOGENESIS	0.719177	0.921347	0.0129882	-0.268109	-0.840863	49	MTG1|NIP7|NOL9|NVL|RPL14|RPL26|RPL7L1|SDAD1	Ale	Early mesoderm cells	GOBP
GOBP_RIBOSOMAL_SMALL_SUBUNIT_ASSEMBLY	0.185499	0.572677	0.0575902	0.443652	1.26237	16	RCC1L|RPS27|RPS27L|RPS28|RRP7A|XRCC5	Ale	Early mesoderm cells	GOBP
GOBP_RIBOSOMAL_SMALL_SUBUNIT_BIOGENESIS	0.975945	0.99913	0.00714087	-0.188937	-0.648905	88	ABT1|AK6|BMS1|EXOSC10|FAU|GTF2H5|HEATR1|LSM6|NOB1|NOL10|NOM1|RIOK1|RIOK3|RPS12|RPS14|RPS15A|RPS4X|RPS7|TSR1|UTP6	Ale	Early mesoderm cells	GOBP
GOBP_RIBOSOME_ASSEMBLY	0.486733	0.812578	0.0395666	0.269717	0.979557	44	C1QBP|EIF5B|MDN1|NOP53|RCC1L|RPF2|RPL38|RPS27|RPS27L|RPS28|RRP7A|XRCC5	Ale	Early mesoderm cells	GOBP
GOBP_RIBOSOME_BIOGENESIS	0.547781	0.847146	0.0142196	-0.254889	-0.969941	218	AK6|BMS1|DDX3X|EIF5|EXOSC1|EXOSC10|GLUL|GTF2H5|HEATR1|LSM6|MTERF4|MTG1|NIP7|NOL10|NOL8|NOL9|NOLC1|NOP10|NPM3|NVL|PIH1D1|PWP1|RAN|RBM10|RIOK1|RIOK3|RPL14|RPL26|RPL27|RPL7L1|RPS12|RPS14|RPS15A|RPS4X|RPS7|SBDS|SDAD1|TRMT61B|UTP14A|UTP6	Ale	Early mesoderm cells	GOBP
GOBP_RIBOSOME_DISASSEMBLY	0.391354	0.760812	0.0234692	-0.398827	-1.0599	21	ABCE1|DENR|EIF2D|KLHDC10|LTN1|MTIF3|NEMF|RCHY1|TCF25|UFL1|USP10	Ale	Early mesoderm cells	GOBP
GOBP_RNA_3_END_PROCESSING	0.261757	0.660044	0.0576421	0.296309	1.11684	53	CCNB1|CPSF3|CSTF3|DKC1|EXOSC6|EXOSC7|EXOSC9|FBL|HSD17B10|INTS6|LARP7|LIN28B|NCBP1|NCBP2|RPRD1B|RPS21|SSB|SSU72|TENT4A|TRNT1|USB1|WDR33	Ale	Early mesoderm cells	GOBP
GOBP_RNA_5_END_PROCESSING	0.00176151	0.0662507	0.45506	0.596653	1.89911	25	HSD17B10|NCBP1|RPP21|SNRPB|SNRPD1|SNRPD2|SNRPF|SNRPG	Ale	Early mesoderm cells	GOBP
GOBP_RNA_EXPORT_FROM_NUCLEUS	0.215895	0.607385	0.031604	-0.353799	-1.1736	70	AKAP8L|EIF4E|ENY2|FMR1|FYTTD1|HNRNPA2B1|KHDRBS1|NCBP3|NUP107|NUP133|NUP214|PABPN1|PCID2|PHAX|RAE1|RAN|RBM15B|SEM1|SETD2|SMG6|SRSF3|THOC2|THOC3|WNK1|YTHDC1	Ale	Early mesoderm cells	GOBP
GOBP_RNA_LOCALIZATION	0.404176	0.767047	0.0193179	-0.281841	-1.03815	154	AKAP8L|ATXN2|CAPRIN1|CCT6A|EIF4E|ENY2|EXOSC10|FLOT1|FMR1|FYTTD1|HNRNPA2B1|NCBP3|NOP10|NUP107|NUP214|NUP42|NUTF2|PABPN1|PHAX|PIH1D1|PUM2|RAE1|RAN|RANBP2|SEM1|SENP2|SETD2|SMG6|SRSF3|STAU2|SUPT6H|THOC2|THOC3|UPF3A|WNK1|YTHDC1|ZFP36L1|ZNHIT3	Ale	Early mesoderm cells	GOBP
GOBP_RNA_METHYLATION	0.000668735	0.0370981	0.477271	0.545201	1.89682	37	FBL|HSD17B10|METTL15|SNRPB|SNRPD1|SNRPD2|SNRPF|SNRPG|THADA	Ale	Early mesoderm cells	GOBP
GOBP_RNA_MODIFICATION	0.0746416	0.414433	0.116711	0.32573	1.29061	69	DKC1|FBL|HSD17B10|METTL15|SNRPB|SNRPD1|SNRPD2|SNRPF|SNRPG|THADA	Ale	Early mesoderm cells	GOBP
GOBP_RNA_POLYMERASE_II_PREINITIATION_COMPLEX_ASSEMBLY	0.788732	0.954304	0.0125016	-0.272432	-0.779228	30	CREB1|DR1|GTF2A2|GTF2B|MED1|MED28|MED30|MED6|TAF2|TAF3	Ale	Early mesoderm cells	GOBP
GOBP_RNA_SPLICING	3.2997e-08	3.66101e-05	0.719513	0.362977	1.78956	309	ALYREF|ARL6IP4|BUD31|C1QBP|C2orf49|CTNNBL1|DAZAP1|DDX1|DDX39A|DDX46|DHX15|EIF4A3|FRG1|GEMIN2|HNRNPA3|HNRNPL|HNRNPM|LSM2|LSM4|LUC7L|LUC7L2|LUC7L3|MAGOHB|PAXBP1|PRMT1|PRPF19|PRPF3|PRPF6|PSIP1|PUF60|RBM12B|RBM28|RBM39|RBM42|RBMX|RPS26|RSRC1|SF3A2|SFSWAP|SNRNP25|SNRNP27|SNRNP40|SNRNP70|SNRPA|SNRPA1|SNRPB|SNRPD1|SNRPD2|SNRPF|SNRPG|SON|SRRM1|SRRM2|SRSF11|SRSF2|SRSF4|SRSF6|SRSF9|SYF2|TAF10|THRAP3|TRA2B|U2AF2|UPF3B|USP39|WBP11|YBX1|ZCRB1	Ale	Early mesoderm cells	GOBP
GOBP_RNA_SPLICING_VIA_TRANSESTERIFICATION_REACTIONS	1.52329e-08	3.38019e-05	0.733762	0.407744	1.94372	225	BUD31|C1QBP|CTNNBL1|DAZAP1|DDX1|DDX39A|DDX46|DHX15|EIF4A3|FRG1|GEMIN2|HNRNPA3|HNRNPL|HNRNPM|LSM2|LSM4|LUC7L|LUC7L2|LUC7L3|MAGOHB|PAXBP1|PRPF19|PRPF3|PRPF6|PSIP1|PUF60|RBM39|RBM42|RBMX|RSRC1|SF3A2|SFSWAP|SNRNP25|SNRNP27|SNRNP40|SNRNP70|SNRPA|SNRPA1|SNRPB|SNRPD1|SNRPD2|SNRPF|SNRPG|SON|SRRM1|SRRM2|SRSF2|SRSF4|SRSF6|SRSF9|SYF2|THRAP3|TRA2B|U2AF2|UPF3B|USP39|ZCRB1	Ale	Early mesoderm cells	GOBP
GOBP_RNA_SURVEILLANCE	0.864169	0.974538	0.0116735	-0.26619	-0.701377	20	XRN1|ZCCHC7	Ale	Early mesoderm cells	GOBP
GOBP_RNA_TEMPLATED_DNA_BIOSYNTHETIC_PROCESS	0.779267	0.949375	0.0121004	-0.261935	-0.800981	43	CCT6A|CTNNB1|EXOSC10|HMBOX1|NOP10|TERF2|TNKS2|XRN1	Ale	Early mesoderm cells	GOBP
GOBP_ROOF_OF_MOUTH_DEVELOPMENT	0.550509	0.847146	0.0176715	-0.33251	-0.946681	29	BBS7|SMAD4|SOS1|SOX11|SUMO1	Ale	Early mesoderm cells	GOBP
GOBP_RRNA_METABOLIC_PROCESS	0.548932	0.847146	0.0146146	-0.259059	-0.965258	170	AK6|BMS1|EXOSC1|EXOSC10|GTF2H5|HEATR1|LSM6|MTERF4|NOL10|NOL8|NOL9|NOLC1|NOP10|NPM3|NVL|PIH1D1|PWP1|RIOK1|RIOK3|RPL14|RPL26|RPL27|RPL7L1|RPS14|RPS7|SBDS|TRMT61B|UTP14A|UTP6|XRN1	Ale	Early mesoderm cells	GOBP
GOBP_RRNA_MODIFICATION	0.776957	0.948829	0.0134221	-0.299452	-0.777761	19	NOP10|TRMT61B	Ale	Early mesoderm cells	GOBP
GOBP_RRNA_PROCESSING	0.435279	0.782613	0.0182478	-0.277912	-1.02018	150	AK6|BMS1|EXOSC1|EXOSC10|GTF2H5|HEATR1|LSM6|MTERF4|NOL10|NOL8|NOL9|NOLC1|NOP10|NPM3|NVL|PIH1D1|PWP1|RIOK1|RIOK3|RPL14|RPL26|RPL27|RPL7L1|RPS14|RPS7|SBDS|TRMT61B|UTP14A|UTP6	Ale	Early mesoderm cells	GOBP
GOBP_RRNA_TRANSCRIPTION	0.416234	0.774526	0.0222042	-0.378982	-1.03965	24	NPM3|PIH1D1|PWP1	Ale	Early mesoderm cells	GOBP
GOBP_RUFFLE_ASSEMBLY	0.143126	0.527722	0.0659642	0.477438	1.32923	15	DEF8|KANK1|NLGN1|PFN1|PFN2|RAC1|RCC2	Ale	Early mesoderm cells	GOBP
GOBP_RUFFLE_ORGANIZATION	0.425669	0.781173	0.0380573	0.326887	1.0128	22	DEF8|KANK1|NLGN1|PFN1|PFN2|RAC1|RCC2	Ale	Early mesoderm cells	GOBP
GOBP_SARCOPLASMIC_RETICULUM_CALCIUM_ION_TRANSPORT	0.738804	0.932471	0.0259686	0.285606	0.795153	15	ANK2|DMD|FKBP1B|GSTO1|PDE4D|SRI	Ale	Early mesoderm cells	GOBP
GOBP_SCF_DEPENDENT_PROTEASOMAL_UBIQUITIN_DEPENDENT_PROTEIN_CATABOLIC_PROCESS	0.226566	0.621297	0.033211	-0.453247	-1.20452	21	CUL5|FBXL17|SKP1	Ale	Early mesoderm cells	GOBP
GOBP_SCHWANN_CELL_DIFFERENTIATION	0.116836	0.495295	0.0487753	-0.522675	-1.34579	18	DICER1|ILK|MAPK1|NF1|PPP3R1|RAF1|SOS1	Ale	Early mesoderm cells	GOBP
GOBP_SECONDARY_ALCOHOL_METABOLIC_PROCESS	0.614944	0.88138	0.0155797	-0.299189	-0.907345	41	ACLY|APOA1|APOA2|APOA4|APOC1|HMGCR|HMGCS1|LIMA1|MAPK1|MBTPS1|NPC2	Ale	Early mesoderm cells	GOBP
GOBP_SECRETION	0.0754556	0.415678	0.0522852	-0.321725	-1.23518	246	ADAM17|ANXA2|ARFGEF1|ARFGEF2|ARL8B|ATP2A2|BRAF|CANX|CHD7|CHMP3|CLASP2|COPA|CREB1|DNM1L|DPH3|DYNLL1|ENY2|FBXL20|FMR1|GOLPH3|HMGCR|IER3IP1|KPNA4|LIN7C|M6PR|MED1|MT-CO2|MYH9|NCOA1|NEO1|NF1|PAFAH1B1|PDCD6IP|PNKD|PPP3CB|PRICKLE1|PRKAR1A|PRKCI|PRKN|PSEN1|RAB10|RAB11B|RAB5A|RABGEF1|RAF1|RAP1GDS1|RBM4|RFX3|SACM1L|SDCBP|SDHD|SELENOT|SERP1|SMAD4|SNX6|SOX11|STAM|SVBP|TMED10|TMED2|TMEM167A|TMF1|TSG101|UBE2Q1|VAMP2|VPS35|VPS4B|WNK1	Ale	Early mesoderm cells	GOBP
GOBP_SECRETORY_GRANULE_ORGANIZATION	0.201543	0.592349	0.0352249	-0.451172	-1.22742	23	AGFG1|AP1G1|AP3D1|AP3M1|AP3S1|BLOC1S1|BLOC1S2|CREB1|HPS1|KIAA0319L|NECTIN2|OSBP|PAFAH1B1|TMF1|VPS13B	Ale	Early mesoderm cells	GOBP
GOBP_SEGMENTATION	0.976776	0.99913	0.00929814	-0.199397	-0.564372	28	ABI1|EP300|EPB41L5|FRS2|MIB1|NCKAP1|NRP2|PSEN1|SFRP2|SMAD3|SMAD4|TMED2|ZEB2	Ale	Early mesoderm cells	GOBP
GOBP_SENSORY_ORGAN_DEVELOPMENT	0.667109	0.902631	0.0117126	-0.24311	-0.907366	173	ABI2|ADAM10|AGTPBP1|ARHGAP35|ATF6|ATP2B4|BBS7|BMPR2|CDKN1B|CEP290|CHD7|COL2A1|CTNNB1|FOS|FRS2|FRZB|GET1|GNB1|HIF1A|HIPK1|HIPK2|IFT20|JAG1|KDM5B|MAPK1|MED1|MEIS2|MPV17|MTERF4|NES|NF1|NIPBL|PAFAH1B1|PKNOX1|PRICKLE1|PRKCI|PSEN1|PTPN11|RAB18|REST|SALL2|SCAPER|SEC24B|SIPA1L3|SKI|SKIL|SMCHD1|SOBP|SOS1|SOX11|SPRED1|SPRED2|SPRY2|STAT3|STAU2|TGIF1|TRAF3IP1|TRIP11|TTLL5	Ale	Early mesoderm cells	GOBP
GOBP_SENSORY_ORGAN_MORPHOGENESIS	0.922572	0.990912	0.00844886	-0.211667	-0.713685	78	ABI2|AGTPBP1|CEP290|CHD7|COL2A1|CTNNB1|FRS2|FRZB|HIF1A|HIPK1|HIPK2|JAG1|MAPK1|NF1|NIPBL|PRKCI|REST|SEC24B|SKI|SOBP|SOX11|SPRY2|STAT3|STAU2	Ale	Early mesoderm cells	GOBP
GOBP_SENSORY_PERCEPTION	0.457621	0.799087	0.0185324	-0.293059	-1.00819	89	ATF6|BBS7|BTBD9|CASP3|CCDC50|CDC14A|CHD7|CHM|EYA3|FAM161A|FBXO11|FYN|GET1|GNB1|GRIK2|HPS1|MYO9A|NIPBL|NOB1|OAT|PITPNA|PPIP5K2|RABGGTB|REST|SCARB2|SOBP|SPRY2|TIMM10|TIMM13|TIMM9|TMEM87A|UBR3|WDR1	Ale	Early mesoderm cells	GOBP
GOBP_SENSORY_PERCEPTION_OF_LIGHT_STIMULUS	0.198321	0.590491	0.0351677	-0.430459	-1.22555	29	ABLIM1|ATF6|BBS7|CHM|COL2A1|DNAJC19|DRAM2|EYA3|FAM161A|HPS1|MYO9A|NOB1|OAT|OPA1|PDCL|PITPNA|RABGGTB|WDR36	Ale	Early mesoderm cells	GOBP
GOBP_SENSORY_PERCEPTION_OF_MECHANICAL_STIMULUS	0.422693	0.778296	0.0209611	-0.333127	-1.03321	46	CASP3|CCDC50|CDC14A|CDKN1B|CHD7|COL2A1|FBXO11|FYN|GET1|NIPBL|PPIP5K2|REST|SCARB2|SOBP|SPRY2|TIMM10|TIMM13|TIMM8B|TIMM9|TMEM87A|WDR1	Ale	Early mesoderm cells	GOBP
GOBP_SENSORY_SYSTEM_DEVELOPMENT	0.449629	0.792107	0.0181441	-0.28164	-1.01185	125	ABI2|AGTPBP1|ARHGAP35|ATF6|ATP2B4|BBS7|CEP290|CTNNB1|FOS|GNB1|HIPK1|MED1|MEIS2|MTERF4|NES|NF1|NIPBL|PKNOX1|PSEN1|RAB18|SOS1|SOX11|SPRED1|SPRED2|STAT3	Ale	Early mesoderm cells	GOBP
GOBP_SEQUESTERING_OF_CALCIUM_ION	0.502734	0.823868	0.0375463	0.276934	0.963485	37	ANK2|BAX|CALR|CYBA|DMD|FGF2|FKBP1B|GSTO1|IBTK|PDE4D|PLCH1|SRI	Ale	Early mesoderm cells	GOBP
GOBP_SEXUAL_REPRODUCTION	0.338473	0.720742	0.0207988	-0.271977	-1.0604	323	ACTR3|AFP|ANAPC10|ANAPC13|ANAPC15|ASH1L|ATP2B4|ATRX|BCAS2|BRD2|C9orf78|CD46|CDC16|CDC23|CDC26|CIB1|DDX3X|DYNLL1|EIF4G3|EPC1|ETV5|FER|FNDC3A|HERC4|ITGB1|MYH9|PAFAH1B2|RAN|RBM7|RNF2|SELENOF|SEPTIN2|SETX|SMAD1|SMAD4|SOS1|STAT3|TMF1|TSNAX|TUBGCP2|TUT4|UBAP2L|UBE2B|UBE2Q1|UBE3A|UBR2|UPF3A|VPS13B|WDR48|YTHDC1|ZC3H14	Ale	Early mesoderm cells	GOBP
GOBP_SEX_CHROMOSOME_DOSAGE_COMPENSATION	0.661624	0.89864	0.0159354	-0.345737	-0.855003	15	HNRNPK|RBM15B|RLIM|SMCHD1|SPEN|YTHDC1	Ale	Early mesoderm cells	GOBP
GOBP_SEX_DIFFERENTIATION	0.644269	0.890182	0.0402099	0.221544	0.919555	88	ASPM|BAX|BRCA2|BRIP1|CBX2|CD2AP|CEBPB|EIF2S2|FKBP4|HSD17B4|NASP|PRDX4|RAB13|RAC1|RRM1	Ale	Early mesoderm cells	GOBP
GOBP_SIGNAL_RELEASE	0.166259	0.551673	0.0353832	-0.334193	-1.19431	120	ADAM17|ATP2A2|CREB1|DYNLL1|ENY2|FBXL20|FMR1|KPNA4|LIN7C|NF1|PNKD|PPP3CB|PRKAR1A|PRKN|PSEN1|RAB5A|RAF1|RFX3|SERP1|SMAD4|SNX6|SOX11|TMF1|UBE2Q1|VAMP2|VPS35	Ale	Early mesoderm cells	GOBP
GOBP_SIGNAL_TRANSDUCTION_BY_P53_CLASS_MEDIATOR	0.944404	0.995555	0.00759449	-0.203041	-0.703168	94	ATRX|COPS3|EP300|HIPK1|HNRNPK|MAPKAPK5|MDM4|MTOR|PPP2R5C|PRKN|RNF34|RPL26|RPL37|RPS7|SPRED1|SPRED2|TOPORS|TP53BP1|USP15|WWOX	Ale	Early mesoderm cells	GOBP
GOBP_SIGNAL_TRANSDUCTION_IN_ABSENCE_OF_LIGAND	0.93009	0.990912	0.010544	-0.237467	-0.631079	21	COL2A1|CTNNA1|EYA3|FYN|GSK3B|MAP2K5|MCL1|NF1|WWOX	Ale	Early mesoderm cells	GOBP
GOBP_SIGNAL_TRANSDUCTION_IN_RESPONSE_TO_DNA_DAMAGE	0.757613	0.941289	0.0382841	0.206164	0.877184	101	ABRAXAS1|ATAD5|ATR|BRCA1|BRCA2|BRD4|BRIP1|CDK1|EIF2AK4|GTSE1|MAP2K6|MIF|NDUFS6|NOP53|PPP1R10|PRPF19|RPS27L|SYF2|TRIAP1|XPC	Ale	Early mesoderm cells	GOBP
GOBP_SINGLE_FERTILIZATION	0.0323323	0.282726	0.0922972	-0.51332	-1.50494	34	ASH1L|CD46|MYH9|SMAD4|UBAP2L|UBE3A|WDR48	Ale	Early mesoderm cells	GOBP
GOBP_SISTER_CHROMATID_COHESION	0.644057	0.890182	0.0146938	-0.286881	-0.887387	45	ATRX|CTNNB1|GTF2B|NIPBL|NSMCE2|PDS5A|PHB2|POGZ|PPP2R5C|RAD21|SFPQ|STAG1	Ale	Early mesoderm cells	GOBP
GOBP_SISTER_CHROMATID_SEGREGATION	0.771022	0.947381	0.00970342	-0.230281	-0.853782	163	AKAP8L|ANAPC15|APC|ARID1A|ARID1B|BCL7C|CDC16|CDC23|CHAMP1|CHMP3|CHMP5|CUL3|DPF2|EML4|LATS1|LCMT1|NIPBL|NSMCE2|OFD1|PBRM1|PHF10|PSMG2|RAN|RHOA|SMARCC2|VPS4B	Ale	Early mesoderm cells	GOBP
GOBP_SKELETAL_MUSCLE_CELL_DIFFERENTIATION	0.965243	0.998938	0.00988937	-0.210066	-0.564276	22	COPS2|EGR1|FOS|SOX11	Ale	Early mesoderm cells	GOBP
GOBP_SKELETAL_MUSCLE_ORGAN_DEVELOPMENT	0.288371	0.680016	0.0271534	-0.361464	-1.12808	48	CCNT2|COPS2|CTNNB1|DDX17|EGR1|EP300|FLOT1|FOS|KRAS|MYL6|NACA|NF1|PPP3CA|PPP3CB|RHOA|SKI|SKIL|SOX11|SPG11|SVIL|VPS54	Ale	Early mesoderm cells	GOBP
GOBP_SKELETAL_SYSTEM_DEVELOPMENT	0.929967	0.990912	0.00689824	-0.201991	-0.734367	136	ANXA2|ASH1L|ASXL1|CHD7|CHSY1|COL3A1|CTNNB1|GLG1|MBTD1|MCPH1|NIPBL|PAFAH1B1|PAPSS1|PSEN1|PUM2|RHOA|RPS6KA3|SBDS|SERP1|SMAD1|SOX11|TRIP11|WDR48|WWOX|ZFAND5	Ale	Early mesoderm cells	GOBP
GOBP_SKELETAL_SYSTEM_MORPHOGENESIS	0.668686	0.902805	0.0138933	-0.27677	-0.880952	54	BMPR2|CHSY1|COL2A1|COL3A1|CTNNB1|EXT1|FLVCR1|GLG1|MAPK14|MMP16|MYCN|NIPBL|PCGF2|PLEKHA1|PSEN1|SKI|SMAD2|SOX11|TGFBR1|TRIP11|WDR48|WWOX|ZEB1|ZFAND5	Ale	Early mesoderm cells	GOBP
GOBP_SKIN_DEVELOPMENT	0.13776	0.521655	0.0407977	-0.369191	-1.24482	78	ARRDC3|ASH1L|CASP3|JUP|LATS1|MED1|NF1|PIP5K1A|PUM2|SMAD4|SOS1|TRPC4AP|TSG101|TXNIP|WDR48|ZFP36L1	Ale	Early mesoderm cells	GOBP
GOBP_SKIN_EPIDERMIS_DEVELOPMENT	0.655331	0.896464	0.0148504	-0.296989	-0.875509	35	NF1|PUM2|SMAD4|SOS1|TRPC4AP	Ale	Early mesoderm cells	GOBP
GOBP_SMAD_PROTEIN_SIGNAL_TRANSDUCTION	0.724224	0.923259	0.0138489	-0.293267	-0.823571	27	CSNK2B|FOS|SMAD1|SMAD4	Ale	Early mesoderm cells	GOBP
GOBP_SMALL_GTPASE_MEDIATED_SIGNAL_TRANSDUCTION	0.00754428	0.141871	0.173713	-0.379082	-1.42852	195	ABI2|APOA1|APOC3|ARFGEF1|ARFGEF2|ARHGAP21|ARHGAP35|ARHGAP5|BRK1|CDC42|CHM|CRK|CSNK1A1|CUL3|CYFIP1|DOCK7|FAM13B|FERMT2|FLOT1|FNTA|GABARAP|GNB1|ITGB1|KRIT1|MYO9A|NF1|PICALM|RAB18|RABGEF1|RALBP1|RHOA|RUFY1|SDCBP|SLIT2|SOS1|SOS2|STAMBP|TAX1BP3|WNK1	Ale	Early mesoderm cells	GOBP
GOBP_SMALL_MOLECULE_BIOSYNTHETIC_PROCESS	0.085567	0.430789	0.158178	0.256601	1.19022	175	ACACA|APOE|ATF4|BRCA1|C7orf50|CBR1|DTYMK|ENO1|ENO2|FABP5|FADS1|FADS2|FASN|GPI|GPX4|HSD17B10|HSD17B4|LTA4H|MID1IP1|MIF|MTHFD1L|MTHFD2|NANS|PARK7|PGAM1|PGK1|PGM1|PGP|PHGDH|PSAT1|PSPH|PTGES2|PTGES3|RBP1|SCD|SEPHS1|SLC25A11|SLC35B4|TECR|TMEM135|TPI1|UGP2	Ale	Early mesoderm cells	GOBP
GOBP_SMALL_MOLECULE_CATABOLIC_PROCESS	0.225606	0.62053	0.074388	0.257428	1.1068	105	AASS|ACOT7|ADH5|APOE|ASRGL1|BCAT1|BCKDHB|DCXR|ECI1|ENO1|ENO2|ETFB|GCSH|GLDC|GOT1|GPI|GSTZ1|HIBADH|HSD17B10|HSD17B4|LDHA|MPST|NUDT1|PARK7|PFKL|PGAM1|PGK1|PGM1|QPRT|SCLY|SLC16A1|SLC25A21|SNX17|TP53|TPI1|UPP1	Ale	Early mesoderm cells	GOBP
GOBP_SMOOTHENED_SIGNALING_PATHWAY	0.329479	0.713707	0.0243868	-0.336428	-1.0919	61	ARL13B|BBS7|BTRC|CHSY1|CLUAP1|CREBBP|DYNC2H1|EXT1|FBXL17|HERC4|HIPK1|IFT20|NCOA2|PRKACB|RAB34|SEPTIN2|TMED2|TTBK2|UBR5	Ale	Early mesoderm cells	GOBP
GOBP_SMOOTH_MUSCLE_CELL_DIFFERENTIATION	0.993359	0.99913	0.0213219	0.163122	0.47276	17	FGFR2|HES1|MECP2|NFATC3|OLFM2|PDCD4	Ale	Early mesoderm cells	GOBP
GOBP_SMOOTH_MUSCLE_CELL_MIGRATION	0.904064	0.985323	0.0104952	-0.239632	-0.678254	28	CRK|DOCK7|NF1|SLIT2	Ale	Early mesoderm cells	GOBP
GOBP_SMOOTH_MUSCLE_CELL_PROLIFERATION	0.498756	0.821024	0.0390223	0.267635	0.971994	44	APOE|CYBA|FGF2|FGFR2|GNA12|HDAC1|MAP3K7|MDM2|PAK1|PDCD4|PTEN|SKP2|XBP1|XRCC5|XRCC6	Ale	Early mesoderm cells	GOBP
GOBP_SMOOTH_MUSCLE_CONTRACTION	0.910626	0.985943	0.0107773	-0.244534	-0.656866	22	ATP2B1|ATP2B4|CTTN|DOCK4|PRKG1|RAP1GDS1|RHOA|ROCK1|ROCK2	Ale	Early mesoderm cells	GOBP
GOBP_SNRNA_METABOLIC_PROCESS	0.761806	0.942279	0.0130066	-0.279234	-0.798685	30	ICE1|NOP10|ZCCHC7	Ale	Early mesoderm cells	GOBP
GOBP_SNRNA_PROCESSING	0.582859	0.864458	0.0303565	0.311397	0.902492	17	DKC1|EXOSC6|EXOSC7|EXOSC9|INTS3|INTS6|LARP7|NHP2|USB1	Ale	Early mesoderm cells	GOBP
GOBP_SODIUM_ION_TRANSMEMBRANE_TRANSPORT	0.166713	0.552143	0.0389671	-0.445395	-1.26065	28	ATP2B4|COMMD1|SLC20A2|SLMAP|WNK1	Ale	Early mesoderm cells	GOBP
GOBP_SODIUM_ION_TRANSPORT	0.389411	0.759986	0.0225877	-0.354207	-1.05455	37	ATP2B4|COMMD1|SLC20A2|SLMAP|WNK1	Ale	Early mesoderm cells	GOBP
GOBP_SOMATIC_DIVERSIFICATION_OF_IMMUNE_RECEPTORS	0.439453	0.78388	0.0405315	0.288605	1.00409	37	CTNNBL1|HMGB1|HSPD1	Ale	Early mesoderm cells	GOBP
GOBP_SOMATIC_DIVERSIFICATION_OF_IMMUNOGLOBULINS	0.497442	0.820096	0.0363556	0.29427	0.970131	29	CTNNBL1|HSPD1	Ale	Early mesoderm cells	GOBP
GOBP_SOMATIC_STEM_CELL_POPULATION_MAINTENANCE	0.902682	0.985269	0.0259903	0.20797	0.709275	34	HMGA2|LDB2|NANOG|NKAP|POU5F1|RBPJ|SALL4|SFRP1|SMC1A|SOX2	Ale	Early mesoderm cells	GOBP
GOBP_SOMITE_DEVELOPMENT	0.637433	0.888006	0.0157914	-0.31773	-0.884267	26	ABI1|EP300|NUP133|PSEN1|RBBP6|SMAD4|TMED2	Ale	Early mesoderm cells	GOBP
GOBP_SOMITOGENESIS	0.761224	0.942084	0.0135222	-0.299441	-0.78899	20	ABI1|EP300|PSEN1|SMAD4|TMED2	Ale	Early mesoderm cells	GOBP
GOBP_SPECIFICATION_OF_SYMMETRY	0.401996	0.765033	0.022354	-0.362147	-1.04937	32	ARL13B|BBS7|CLUAP1|CTNNB1|DYNC2H1|HIF1A|NME7|OFD1|PSEN1|RFX3|TGIF1|TMED2	Ale	Early mesoderm cells	GOBP
GOBP_SPERMATID_DIFFERENTIATION	0.126768	0.506843	0.0438558	-0.408021	-1.28347	50	CIB1|DYNLL1|EIF4G3|EPC1|FNDC3A|KDM3A|PSME4|RAN|SELENOF|TMF1|UBE2B|VPS13B	Ale	Early mesoderm cells	GOBP
GOBP_SPHINGOLIPID_BIOSYNTHETIC_PROCESS	0.473076	0.805573	0.020103	-0.35587	-0.999378	27	CERS5|ORMDL1|TM9SF2|VAPA	Ale	Early mesoderm cells	GOBP
GOBP_SPHINGOLIPID_METABOLIC_PROCESS	0.177115	0.561456	0.036923	-0.409431	-1.23519	40	CERS5|CERT1|M6PR|ORMDL1|PPM1L|PSAP|SCARB2|SERINC1|SGMS1|SPTLC1|SPTSSA|SUMF1|TM9SF2|VAPA|VPS54	Ale	Early mesoderm cells	GOBP
GOBP_SPINAL_CORD_DEVELOPMENT	0.868979	0.975348	0.0110247	-0.25169	-0.71658	29	ABT1|DCTN1|NF1|PTBP2|SOX11	Ale	Early mesoderm cells	GOBP
GOBP_SPINDLE_ASSEMBLY	0.961729	0.998938	0.00734807	-0.195796	-0.675128	91	BCAS2|CHMP3|CHMP5|CLASP2|CSNK1D|DDB1|GTF2B|HAUS2|KIF2A|LSM14A|NCOR1|OFD1|PDCD6IP|PRICKLE1|RHOA|SENP6|STAG1|TUBGCP2|VPS4B|ZNF207	Ale	Early mesoderm cells	GOBP
GOBP_SPINDLE_LOCALIZATION	0.203776	0.594704	0.0342024	-0.409838	-1.2138	36	ACTR3|DCTN1|DYNLT1|MCPH1|MYH9	Ale	Early mesoderm cells	GOBP
GOBP_SPINDLE_ORGANIZATION	0.86669	0.974538	0.00839777	-0.218112	-0.785039	127	CHMP3|DCTN1|MYH9|NCOR1|OFD1|RAN|SBDS|SENP6|TUBGCP2|VPS4B	Ale	Early mesoderm cells	GOBP
GOBP_SPLICEOSOMAL_COMPLEX_ASSEMBLY	7.78035e-05	0.00908663	0.538434	0.506275	1.96688	63	DDX1|DDX46|GEMIN2|LUC7L|LUC7L2|LUC7L3|PRPF19|PRPF6|PSIP1|PUF60|SF3A2|SFSWAP|SNRPA1|SNRPB|SNRPD1|SNRPD2|SNRPF|SNRPG|SRSF6|SRSF9|U2AF2|USP39	Ale	Early mesoderm cells	GOBP
GOBP_SPLICEOSOMAL_SNRNP_ASSEMBLY	8.09291e-06	0.00149651	0.593325	0.729925	2.30418	24	GEMIN2|LSM2|LSM4|PRPF19|PRPF3|PRPF6|SNRPB|SNRPD1|SNRPD2|SNRPF|SNRPG	Ale	Early mesoderm cells	GOBP
GOBP_SPROUTING_ANGIOGENESIS	0.0767182	0.415678	0.0583824	-0.450521	-1.36629	41	AKT3|CIB1|CTNND1|GLUL|ITGB1|ITGB1BP1|JAK1|RHOA|SLIT2|SMAD1	Ale	Early mesoderm cells	GOBP
GOBP_STEM_CELL_DEVELOPMENT	0.698375	0.911049	0.0144721	-0.302531	-0.841967	26	CDC42|CORO1C|MAPK1|NOLC1	Ale	Early mesoderm cells	GOBP
GOBP_STEM_CELL_DIFFERENTIATION	0.131997	0.516581	0.040777	-0.349369	-1.23101	108	CDC42|CDK12|CDK13|CDK6|CHD2|CHD4|CORO1C|CTNNB1|FBXL17|FBXO21|GATAD2B|ITGB1|KDM3A|MAPK1|MED1|NOLC1|OCIAD1|PUM1|PWP1|RPS7|SETD2|SMAD1|SMAD4|STAT3|TMSB4X|UFL1|ZNF281	Ale	Early mesoderm cells	GOBP
GOBP_STEM_CELL_DIVISION	0.521637	0.836483	0.0193726	-0.37939	-0.963512	17	CUL3|ETV5|THOC2|YME1L1	Ale	Early mesoderm cells	GOBP
GOBP_STEM_CELL_PROLIFERATION	0.817788	0.96333	0.0112149	-0.248835	-0.774206	47	AGO3|ARIH2|BABAM1|CTNNB1|FERMT2|NES|NF1|SOX11|TSC22D1|ZFP36L1	Ale	Early mesoderm cells	GOBP
GOBP_STEROID_BIOSYNTHETIC_PROCESS	0.358769	0.735071	0.0237615	-0.35364	-1.07674	42	ACLY|APOA1|ASAH1|CREB1|EGR1|ERG28|FDFT1|HMGCR|HMGCS1|IDI1|MAPK1|MBTPS1|MED1|QKI|REST|SCP2|SREBF2	Ale	Early mesoderm cells	GOBP
GOBP_STEROID_HORMONE_RECEPTOR_SIGNALING_PATHWAY	0.225673	0.62053	0.0308502	-0.356215	-1.16904	65	CDK12|EP300|LATS1|MED1|NCOA1|NCOA4|NCOR1|PHB2|RHOA|RWDD1|TMF1|UBE3A|UBR5|UFL1|UFM1	Ale	Early mesoderm cells	GOBP
GOBP_STEROID_METABOLIC_PROCESS	0.723521	0.923259	0.0123138	-0.256905	-0.854729	71	ACLY|AFP|APOA1|APOA2|APOA4|APOC1|CREB1|EGR1|HMGCS1|LIMA1|MAPK1|MED1|NPC2|SCP2	Ale	Early mesoderm cells	GOBP
GOBP_STEROL_BIOSYNTHETIC_PROCESS	0.269823	0.660337	0.0295436	-0.415416	-1.15613	26	ACLY|APOA1|ERG28|FDFT1|HMGCR|HMGCS1|IDI1|MAPK1|MBTPS1|QKI|SREBF2	Ale	Early mesoderm cells	GOBP
GOBP_STEROL_HOMEOSTASIS	0.325109	0.712659	0.0262602	-0.405624	-1.11274	24	APOA1|APOA2|APOA4|APOC3|CNBP|COMMD1|ERRFI1|LDAH|LIMA1|MED13|NPC2|NUS1|SREBF2|TMEM97	Ale	Early mesoderm cells	GOBP
GOBP_STEROL_TRANSPORT	0.0291498	0.273644	0.097212	-0.511744	-1.5086	35	APOA1|APOA2|APOA4|APOC1|APOC3|ARL8B|COMMD1|NPC2|SCP2|SPG11|STARD3NL|VAPA|VPS4B|VPS51	Ale	Early mesoderm cells	GOBP
GOBP_STRESS_ACTIVATED_PROTEIN_KINASE_SIGNALING_CASCADE	0.376228	0.74792	0.0408183	0.339123	1.05071	22	CD2AP|MAP2K2|MAP2K6|MAP3K7|PPIA|PRDX1|STK25	Ale	Early mesoderm cells	GOBP
GOBP_STRESS_FIBER_ASSEMBLY	0.147651	0.532386	0.0401503	-0.394112	-1.25067	53	ACTG1|APOA1|BRAF|CDC42|CLASP2|CUL3|FAM171A1|FERMT2|ITGB1|ITGB1BP1|LUZP1|MTOR|MYL9|PAK2|PIK3R1|RHOA|ROCK1|ROCK2|SORBS1	Ale	Early mesoderm cells	GOBP
GOBP_STRESS_GRANULE_ASSEMBLY	0.00718828	0.138081	0.200513	-0.586941	-1.66128	28	ATXN2|ATXN2L|BICD1|CAPRIN1|CIRBP|DAZAP2|DDX3X|DDX6|DYNC1H1|EIF2S1|FMR1|LSM14A|PRRC2C|PUM2|RPS23|UBAP2L|USP10|YTHDF1|YTHDF3	Ale	Early mesoderm cells	GOBP
GOBP_STRIATED_MUSCLE_ADAPTATION	0.475205	0.80606	0.0208463	-0.398785	-0.998529	16	ATP2A2|ATP2B4|LMNA|SMAD4	Ale	Early mesoderm cells	GOBP
GOBP_STRIATED_MUSCLE_CELL_APOPTOTIC_PROCESS	0.540619	0.846288	0.0321461	0.313155	0.936666	19	BNIP3|GNGT1|MDK|PPP1R10	Ale	Early mesoderm cells	GOBP
GOBP_STRIATED_MUSCLE_CELL_DIFFERENTIATION	0.433663	0.782613	0.0194361	-0.298539	-1.02022	85	ACTG1|CASP3|CBY1|DCAF8|FLOT1|ITGB1|LMNA|MAML1|MTOR|MYH9|MYL9|PPP3CB|PRKAR1A|SMAD4|SPAG9|SPG11|WDR1	Ale	Early mesoderm cells	GOBP
GOBP_STRIATED_MUSCLE_CELL_PROLIFERATION	0.972253	0.99913	0.00919287	-0.197075	-0.57105	32	FOS|KPNA1|KRAS|PIM1|PRKAR1A|SKI|SMAD1|STAT3|YAP1	Ale	Early mesoderm cells	GOBP
GOBP_STRIATED_MUSCLE_CONTRACTION	0.997415	0.99913	0.0262897	0.142493	0.527542	49	AKAP9|ANK2|ATP1A1|CACNA2D1|CTNNA3|DMD|FGF13|FKBP1B|GJA1|GJC1|GSTO1|MAP2K6|NEDD4L|NOS1AP|NUP155|PDE4D|SRI|SRSF1|TNNT1	Ale	Early mesoderm cells	GOBP
GOBP_SUBSTANTIA_NIGRA_DEVELOPMENT	0.788924	0.954304	0.0126091	-0.276979	-0.777829	27	ACTB|ATP5PB|ATP5PF|CDC42|DYNLL1|RHOA	Ale	Early mesoderm cells	GOBP
GOBP_SUBSTRATE_ADHESION_DEPENDENT_CELL_SPREADING	0.264274	0.660337	0.0286972	-0.366721	-1.14448	48	ACTN4|ANTXR1|APOA1|BRAF|CDC42|CIB1|CORO1C|CRK|FER|FERMT2|FN1|ILK|ITGB1BP1|PIK3R1|RHOA	Ale	Early mesoderm cells	GOBP
GOBP_SUBSTRATE_DEPENDENT_CELL_MIGRATION	0.721244	0.922673	0.0146732	-0.323769	-0.810693	16	EPB41L5|FN1|ITGB1BP1|NCK1|SDCBP|SHTN1|SLIT2|STK4|TNFRSF12A	Ale	Early mesoderm cells	GOBP
GOBP_SULFUR_COMPOUND_BIOSYNTHETIC_PROCESS	0.875776	0.97589	0.0290952	0.20583	0.775809	53	ACACA|ACOT7|ACSL3|DIP2A|DSE|ELOVL5|ENOPH1|FASN|MAT2B|MPST|MTHFD1|PDHA1|PDK1|PDK3|PGK1|TECR	Ale	Early mesoderm cells	GOBP
GOBP_SULFUR_COMPOUND_METABOLIC_PROCESS	0.625071	0.884023	0.0409012	0.223586	0.928027	88	AAAS|AASS|ACACA|ACOT7|ACSL3|DIP2A|DSE|ELOVL5|ENOPH1|FASN|GLO1|GSTA4|GSTO1|GSTZ1|HSD17B12|HSD17B4|MAT2B|MPST|MTHFD1|NFE2L1|PDHA1|PDK1|PDK3|PGK1|PHGDH|SUCLG2|SULF1|TECR|TPST2	Ale	Early mesoderm cells	GOBP
GOBP_SUPEROXIDE_METABOLIC_PROCESS	0.677527	0.905682	0.0285202	0.281033	0.849115	20	CCS|CYBA|PARK7|PRDX1|RAC1	Ale	Early mesoderm cells	GOBP
GOBP_SUPRAMOLECULAR_FIBER_ORGANIZATION	0.0742708	0.414433	0.0520874	-0.310719	-1.21189	326	ABI1|ABI2|ACTG1|ACTR3|AIF1L|ANXA2|APC|APOA1|ARF1|ARFGEF1|ARHGAP35|ARPC1A|ARPC3|ARPC4|BLOC1S2|BMERB1|BRAF|BRK1|CAMSAP2|CAP1|CAPZA1|CAPZA2|CAPZB|CDC42|CIB1|CLASP2|CLIP1|COL3A1|CORO1C|CRIPT|CSNK1D|CUL3|CYFIP1|DCTN1|DSP|EXT1|FAM171A1|FCHSD2|FER|FERMT2|FKBP1A|GMFB|HAUS2|HOOK3|HSPA8|ITGB1|ITGB1BP1|KIF2A|KLHL24|LATS1|LIMA1|LUZP1|MTOR|MYL9|MYO1B|NCK1|NF1|NME7|PAFAH1B1|PAK2|PFDN4|PIK3R1|PPFIBP1|PPP2CB|PRKAR1A|PRKCI|PRKN|PSEN1|RAB11A|RAP1GDS1|RHOA|RHOB|RHOU|RICTOR|ROCK1|ROCK2|RUFY3|SLIT2|SMAD4|SORBS1|SPTAN1|SSNA1|SVIL|TAGLN2|TAOK1|TLN1|TMSB4X|TPM4|TTBK2|TTC17|TUBGCP2|VASP|WASHC4|WASL|WDR1|ZNF207	Ale	Early mesoderm cells	GOBP
GOBP_SYMBIONT_ENTRY_INTO_HOST	0.275535	0.665302	0.0277938	-0.360095	-1.13618	51	CD46|DYNLT1|EPS15|ITGB1|MYH9|RNASEK|SCARB2|SLC20A2	Ale	Early mesoderm cells	GOBP
GOBP_SYNAPSE_ASSEMBLY	0.885575	0.976058	0.00890037	-0.219929	-0.7501	84	ADNP|CAPRIN1|CHD4|CRIPT|CRK|CTNNB1|LATS1|LIN7C|NPTN|NRG3|OGT|PTPN1|PUM2|SETD5|STAU2|VPS35	Ale	Early mesoderm cells	GOBP
GOBP_SYNAPSE_ORGANIZATION	0.203619	0.594704	0.0301064	-0.302214	-1.14196	202	ABI2|ACTB|ACTG1|ADAM10|ADNP|ARF1|CAP1|CAPRIN1|CDC42|CHD4|CLASP2|CNTN4|CRIPT|CRK|CTNNB1|CYFIP1|DAAM1|DCTN1|ERC1|ETV5|FNTA|GET1|IGF1R|ITGB1|KIF5B|LATS1|LIN7C|MYCBP2|NF1|NPTN|NRG3|OGT|PAFAH1B1|PPFIBP1|PSEN1|PTPN1|PUM2|RER1|RHOA|RHOB|SETD5|SPG11|STAU2|STK38|TANC2|VPS35|WASL|YWHAZ|ZDHHC17	Ale	Early mesoderm cells	GOBP
GOBP_SYNAPTIC_SIGNALING	0.285373	0.675819	0.0241665	-0.288638	-1.09325	209	ADNP|ARF1|ATAD1|ATP2A2|ATXN3|BLOC1S6|BRAF|BTBD9|CHMP2B|CNTN4|CREB1|CRKL|CTNNB1|CYFIP1|DLGAP4|DTNA|EIF4E|ETV5|EXT1|FBXL20|FCHSD2|FLOT1|FMR1|FYN|GABARAP|GNB1|GRIK2|GSK3B|HMGCR|ITGB1|KIF1B|KIF5B|KMT2A|KPNA1|KRAS|LIN7C|MAPK1|MAPK9|NEO1|NF1|NPTN|NRG3|PAFAH1B1|PAIP2|PNKD|PPP3CA|PPP3CB|PPP3R1|PRKN|PSEN1|RAB11A|RAB3GAP2|RAB5A|RPS6KA3|SDCBP|SPG11|SQSTM1|STAT3|STAU2|STXBP3|STXBP5|SYAP1|SYPL1|TRIO|UBE3A|USP46|VAMP2|VPS35|VPS54|ZDHHC17|ZDHHC3	Ale	Early mesoderm cells	GOBP
GOBP_SYNAPTIC_TRANSMISSION_GABAERGIC	0.927083	0.990912	0.0110128	-0.246025	-0.616027	16	KIF5B|KRAS|NF1|USP46|VPS54|ZDHHC3	Ale	Early mesoderm cells	GOBP
GOBP_SYNAPTIC_TRANSMISSION_GLUTAMATERGIC	0.871451	0.97589	0.0115179	-0.261993	-0.696258	21	ATAD1|EXT1|GRIK2|NF1|PRKN|PSEN1|VPS54	Ale	Early mesoderm cells	GOBP
GOBP_SYNAPTIC_VESICLE_EXOCYTOSIS	0.188139	0.572677	0.0363556	-0.436544	-1.23559	28	ATP2A2|BLOC1S6|BRAF|FBXL20|FMR1|PPP3CA|PSEN1|RAB5A|STXBP3|STXBP5|VAMP2	Ale	Early mesoderm cells	GOBP
GOBP_SYNAPTIC_VESICLE_LOCALIZATION	0.0319325	0.282544	0.0939237	-0.53535	-1.51525	28	AP3D1|BLOC1S1|CTBP1|KIF5B|LIN7C|PRKN|SPG11|TMEM230	Ale	Early mesoderm cells	GOBP
GOBP_SYNAPTIC_VESICLE_RECYCLING	0.0309349	0.280708	0.0947688	-0.517657	-1.50849	33	ACTB|ACTG1|AP3D1|ARPC3|BTBD9|CANX|CLTA|CTBP1|PPP3CB|PRKN|RAB5A|VAMP2	Ale	Early mesoderm cells	GOBP
GOBP_SYNAPTIC_VESICLE_TRANSPORT	0.028231	0.271188	0.101377	-0.57149	-1.53513	22	AP3D1|BLOC1S1|KIF5B|LIN7C|PRKN|SPG11|TMEM230	Ale	Early mesoderm cells	GOBP
GOBP_TAXIS	0.735084	0.92996	0.0113923	-0.245322	-0.85952	103	ADAM17|APOA1|CREB1|CRK|DDT|DNM1L|FER|GAB1|MAPK1|PIP5K1A|RALBP1|RHOA|SBDS|SLIT2|TMSB4X|WNK1|ZNF580	Ale	Early mesoderm cells	GOBP
GOBP_TELENCEPHALON_DEVELOPMENT	0.405328	0.767047	0.0201344	-0.296707	-1.03836	102	AGTPBP1|AKIRIN2|ARL13B|ATP2B4|BMERB1|CASP3|CDK6|CHD7|COL3A1|CORO1C|CRK|CRKL|CTNNB1|EXT1|FOS|GSK3B|HERC1|HIF1A|ID2|IGF2BP1|MCPH1|NCOA1|NF1|NRG3|NUMB|OGDH|PAFAH1B1|PSEN1|RAN|RHOA|SKI|SLIT2|VPS13B|ZSWIM6	Ale	Early mesoderm cells	GOBP
GOBP_TELOMERASE_RNA_LOCALIZATION	0.163214	0.550645	0.0616308	0.454072	1.29202	16	CCT4|CCT8|DKC1|NHP2|RUVBL1|RUVBL2|TCP1	Ale	Early mesoderm cells	GOBP
GOBP_TELOMERE_MAINTENANCE_IN_RESPONSE_TO_DNA_DAMAGE	0.224936	0.62053	0.0526059	0.409072	1.20478	18	RUVBL1|RUVBL2	Ale	Early mesoderm cells	GOBP
GOBP_TELOMERE_MAINTENANCE_VIA_TELOMERE_LENGTHENING	0.648695	0.892408	0.0145883	-0.284139	-0.884049	47	CCT6A|CTNNB1|EXOSC10|HMBOX1|HNRNPA2B1|NOP10|TERF2|TNKS2|XRN1	Ale	Early mesoderm cells	GOBP
GOBP_TELOMERE_ORGANIZATION	0.354008	0.731937	0.056877	0.24816	1.04402	95	ATR|AURKB|BRCA2|CCNE1|CCT4|CCT8|DKC1|DNA2|FEN1|GNL3|HNRNPD|NHP2|PCNA|PKIB|PPP1R10|PTGES3|RPA2|RPA3|RUVBL1|RUVBL2|TCP1|TERF1|XRCC5|XRCC6|YY1	Ale	Early mesoderm cells	GOBP
GOBP_TEMPERATURE_HOMEOSTASIS	0.400361	0.764993	0.0215165	-0.33003	-1.04731	53	ADAM17|ADIPOR1|APC|ARRDC3|BSCL2|CNOT3|DOCK7|EGR1|FTO|IGF1R|IP6K1|KDM3A|OGT|SQSTM1|STAT3	Ale	Early mesoderm cells	GOBP
GOBP_TETRAPYRROLE_METABOLIC_PROCESS	0.933324	0.991222	0.010405	-0.233961	-0.628463	22	IREB2|MMADHC|MTR|TMEM14C|UROD	Ale	Early mesoderm cells	GOBP
GOBP_THIOESTER_BIOSYNTHETIC_PROCESS	0.0842618	0.428612	0.091708	0.449369	1.40183	23	ACACA|ACSL3|DIP2A|ELOVL5|FASN|HSD17B12|PDHA1|PDK1|PDK3|PGK1|TECR	Ale	Early mesoderm cells	GOBP
GOBP_THYMUS_DEVELOPMENT	0.24585	0.638853	0.0315157	-0.442187	-1.1878	22	ASXL1|BRAF|COA5|CTNNB1|MAPK1|PSEN1|RAF1|ZBTB1	Ale	Early mesoderm cells	GOBP
GOBP_TIGHT_JUNCTION_ASSEMBLY	0.708696	0.914982	0.0142766	-0.305914	-0.832245	23	ACTG1|AFDN|APC|MPDZ|PAK2|PDCD6IP|ROCK1|ROCK2|RPS6|STRN|TJP1	Ale	Early mesoderm cells	GOBP
GOBP_TIGHT_JUNCTION_ORGANIZATION	0.697684	0.911049	0.0144259	-0.305029	-0.844683	25	ACTG1|AFDN|APC|EXT1|MPDZ|PAK2|PDCD6IP|ROCK1|ROCK2|RPS6|STRN|TJP1	Ale	Early mesoderm cells	GOBP
GOBP_TISSUE_HOMEOSTASIS	0.626298	0.884742	0.037885	0.232774	0.9223	69	ACACA|BAX|CD2AP|DEF8|RAC1|USP45	Ale	Early mesoderm cells	GOBP
GOBP_TISSUE_MIGRATION	0.271701	0.661321	0.0286616	-0.385783	-1.14856	37	ADIPOR1|ARHGAP5|BMPR2|CAPN7|CLASP2|CORO1C|EPB41L5|HIF1A|MACF1|MAPRE2|MTOR|PKN2|PTPN11|RAB11A|ROCK1|SMAD4	Ale	Early mesoderm cells	GOBP
