## Supplementary material for "Genetic regulation of ALK inhibitor response in diverse human cell types": Supplementary Data.xlsx (part 61 of 312)

### Sheet: Supplementary Data 9 (continued)
Supplementary Data 9. 1v4 DE GSEA, post-mash
GOBP_TISSUE_MORPHOGENESIS	0.126305	0.506843	0.0398169	-0.317901	-1.20239	204	ACTB|ACTG1|ADAM17|APC|ARHGAP35|ARL13B|BBS7|BCL10|BMPR2|BRD2|BTBD7|BTRC|CASP3|CD151|CDC42|CEP290|CHD7|CLASP2|CLUAP1|COL3A1|CSNK2B|CTNNB1|CTNND1|DSP|EPB41L5|ETV5|EXOC5|EXT1|EZR|FEM1B|FERMT2|FKBP1A|FRS2|FRZB|GREB1|GRSF1|HIF1A|ID4|IFT20|ILK|ITGB1|JAG1|KDM5B|KIF26B|KRAS|LIN7C|LMO4|LUZP1|MAGED1|MDM4|MED1|MRTFA|MSN|MTOR|MYO9A|NUP50|OPA1|PAFAH1B1|PHB2|PPP3R1|PRICKLE1|PRKACB|PRKAR1A|PSEN1|RAB10|RHOA|RHOB|RPS7|RSPO3|SEC24B|SKI|SLIT2|SMAD1|SMAD4|SOS1|SOX11|SPRY2|TEAD2|TGIF1|TMED2|TRAF3IP1|UBE4B|VASP|VCL|WDR1|YAP1	Ale	Early mesoderm cells	GOBP
GOBP_TISSUE_REGENERATION	0.249471	0.640712	0.052325	0.36582	1.16438	25	CD81|COL6A1|EZH2|HDGFL2|MDK|SOX2	Ale	Early mesoderm cells	GOBP
GOBP_TISSUE_REMODELING	0.269732	0.660337	0.0524449	0.331972	1.13218	34	BAX|COL6A1|DEF8|MDK|RBPJ	Ale	Early mesoderm cells	GOBP
GOBP_TOLL_LIKE_RECEPTOR_SIGNALING_PATHWAY	0.954225	0.998061	0.0105788	-0.230035	-0.57599	16	BCL10|BIRC2|GPS2|OTUD4|RNF115|RPS6KA3	Ale	Early mesoderm cells	GOBP
GOBP_TORC1_SIGNALING	0.000405063	0.0275975	0.498493	-0.577156	-1.81549	50	ATXN3|CSNK1A1|CUL3|EP300|FNIP1|LAMTOR2|LAMTOR3|LAMTOR4|LAMTOR5|LARP1|MAT2A|MTOR|OGT|PIH1D1|PIM1|PRKACB|RPS6KA3|SAR1A|SAR1B|SIK3|UBE2N|UBE2W|UBE3A|USP32|WAC|WDR59|YWHAZ	Ale	Early mesoderm cells	GOBP
GOBP_TOR_SIGNALING	0.00235382	0.0798604	0.335069	-0.487247	-1.64287	78	AKT3|ATXN3|CSNK1A1|CUL3|EP300|FNIP1|GOLPH3|GSK3B|HIF1A|LAMTOR2|LAMTOR3|LAMTOR4|LAMTOR5|LARP1|MAPKAPK5|MAT2A|MTOR|OGT|PIH1D1|PIM1|PRKACB|RICTOR|RPS6KA3|SAR1A|SAR1B|SIK3|SYAP1|TBCK|TIPRL|UBE2N|UBE2W|UBE3A|UBR1|UBR2|USP32|WAC|WDR59|YWHAZ	Ale	Early mesoderm cells	GOBP
GOBP_TRABECULA_MORPHOGENESIS	0.365399	0.742509	0.025072	-0.439689	-1.08734	15	CHD7|FKBP1A|MED1|RHOA|SOS1|UBE4B	Ale	Early mesoderm cells	GOBP
GOBP_TRANSCRIPTION_BY_RNA_POLYMERASE_I	0.633378	0.886223	0.0152454	-0.296929	-0.891512	39	BAZ2A|CREBBP|DHX33|GTF2H5|HEATR1|MTOR|PIH1D1|POLR2K|PWP1	Ale	Early mesoderm cells	GOBP
GOBP_TRANSCRIPTION_BY_RNA_POLYMERASE_III	0.929688	0.990912	0.0258183	0.198264	0.689784	37	DEK|GTF3C3|POLR2E|POLR2L|POLR3G|SNAPC1	Ale	Early mesoderm cells	GOBP
GOBP_TRANSCRIPTION_INITIATION_AT_RNA_POLYMERASE_II_PROMOTER	0.847805	0.970846	0.00937892	-0.226689	-0.785064	94	APEX1|ARID1A|ARID1B|ATAD2B|CREB1|DPY30|EGR1|EP300|GLYR1|GTF2A2|GTF2B|GTF2H5|MED1|MED28|MED30|SUB1|TAF2|TET3|ZNF451	Ale	Early mesoderm cells	GOBP
GOBP_TRANSCRIPTION_PREINITIATION_COMPLEX_ASSEMBLY	0.811328	0.962437	0.011742	-0.260184	-0.770577	36	BAZ2A|BDP1|CREB1|DR1|GTF2A2|GTF2B|MED1|MED28|MED30|MED6|TAF2|TAF3	Ale	Early mesoderm cells	GOBP
GOBP_TRANSFORMING_GROWTH_FACTOR_BETA_PRODUCTION	0.509096	0.826202	0.0197934	-0.388206	-0.972039	16	CD46|CREB1|SMAD4	Ale	Early mesoderm cells	GOBP
GOBP_TRANSFORMING_GROWTH_FACTOR_BETA_RECEPTOR_SIGNALING_PATHWAY	0.0352476	0.295149	0.0829663	-0.400392	-1.39693	100	ADAM17|APOA1|ARID4A|ARID4B|COL3A1|CREB1|CREBBP|EP300|FERMT2|FKBP1A|FNTA|FOS|GLG1|ITGB1|LATS1|OGT|PPM1A|SAP130|SDCBP|SMAD1|SMAD4|SMURF2|SNX6|SOX11|SPRED1|SPRED2|SPRY2|STAT3|TRIM33|TSC22D1|USP15|ZNF451	Ale	Early mesoderm cells	GOBP
GOBP_TRANSITION_METAL_ION_TRANSPORT	0.512503	0.830106	0.0187071	-0.338126	-0.97343	31	ABCB7|AP3D1|ATP2C1|B2M|DNM2|FLVCR1|FTL|ISCU|RAB11B|SLC25A37|SLC30A5|SLC30A7|SLC39A6|TMEM165|TRPM7	Ale	Early mesoderm cells	GOBP
GOBP_TRANSLATION	0.965355	0.998938	0.00358947	-0.196296	-0.775239	421	AARSD1|AGO3|ATXN2|BZW1|BZW2|CAPRIN1|CHCHD1|CIRBP|CNBP|CNOT2|CNOT3|CNOT8|COA3|CYFIP1|DAP3|DDX3X|DHX29|DHX33|EEF1A1|EEF1B2|EIF2D|EIF2S1|EIF2S3|EIF3A|EIF3F|EIF3M|EIF4A2|EIF4E|EIF4G2|EIF4G3|EIF5|EIF6|ELP5|ENC1|FARS2|FAU|FMR1|IGF2BP1|IGF2BP2|IMPACT|IREB2|KHDRBS1|LARP1|LARP1B|LARP4|LSM14A|LTN1|MAPKAPK5|METTL14|MRPL15|MRPL21|MRPL32|MRPL36|MRPL38|MRPL43|MRPL44|MRPL45|MRPL50|MRPL57|MRPS14|MRPS21|MRPS33|MRPS6|MTG1|MTOR|NARS2|NCK1|NOLC1|OGT|PUM1|PUM2|RARS2|RBM4|RCHY1|RMND1|RPL14|RPL15|RPL17|RPL23|RPL23A|RPL26|RPL27|RPL28|RPL29|RPL30|RPL32|RPL37|RPL7|RPL9|RPS10|RPS12|RPS14|RPS15A|RPS18|RPS4X|RPS6KA3|RPS7|RWDD1|SELENOT|SERP1|SHMT2|TCF25|TNRC6B|TRMT10C|UBA52|UFL1|UPF3A|USP16|XRN1|YTHDF3|ZFP36L1|ZNF706	Ale	Early mesoderm cells	GOBP
GOBP_TRANSLATIONAL_ELONGATION	0.386637	0.75585	0.0425864	0.305562	1.03638	33	EEF1D|EIF4A3|EIF5A|RPLP2|TRNAU1AP|TUFM	Ale	Early mesoderm cells	GOBP
GOBP_TRANSLATIONAL_INITIATION	0.812538	0.962437	0.0101541	-0.234203	-0.8033	87	ABCE1|AGO2|BZW1|BZW2|DDX3X|DHX29|DHX33|EIF1B|EIF2B3|EIF2D|EIF2S1|EIF2S3|EIF3A|EIF3D|EIF3F|EIF3M|EIF4A2|EIF4E|EIF4G1|EIF4G2|EIF4G3|EIF5|EIF6|FMR1|IMPACT|KHDRBS1|LARP1|MTIF3|MTOR|NCK1|PAIP2|RBM4|SH3BGRL|TPR|UHMK1|YTHDF3	Ale	Early mesoderm cells	GOBP
GOBP_TRANSLESION_SYNTHESIS	0.210387	0.605324	0.0352679	-0.49235	-1.23281	16	FAAP20|RCHY1|REV1|ZBTB1	Ale	Early mesoderm cells	GOBP
GOBP_TRANSMEMBRANE_TRANSPORT	0.343188	0.722753	0.0204667	-0.269068	-1.05588	370	AP3D1|ATP2A2|ATP2B4|ATP2C1|ATP5F1D|ATP5MC1|ATP5MC2|ATP5MG|ATP5PD|ATP6V0E1|ATP6V1A|ATP6V1C1|ATP6V1F|ATP6V1G1|COMMD1|COX8A|CRBN|CTNND1|CUL5|FMR1|ISCU|ITGB1|MPV17|MT-ATP6|MT-CO1|MT-CO2|MT-CO3|MT-CYB|MT-ND1|MT-ND2|MT-ND4|NDUFA2|NDUFB3|NDUFC2|NDUFV3|NIPA2|OSBPL8|PHB2|PIK3R1|PPP3CB|RALBP1|RNASEK|SEC61B|SEC62|SEPTIN2|SLC20A2|SLC25A24|SLC30A7|SLC39A6|SLMAP|SMDT1|SORBS1|SUMO1|TIMM17A|TMBIM4|TMBIM6|TMCO1|TMED10|TMSB4X|TRIP11|TRPC4AP|VAMP2|VMP1|WNK1	Ale	Early mesoderm cells	GOBP
GOBP_TRICARBOXYLIC_ACID_CYCLE	0.828934	0.968071	0.0122533	-0.277154	-0.736549	21	DLAT|FH|MDH1|OGDH|PDHB|SDHC|SDHD|SUCLG1	Ale	Early mesoderm cells	GOBP
GOBP_TRIGLYCERIDE_METABOLIC_PROCESS	0.323504	0.712659	0.0271297	-0.447811	-1.12129	16	APOA2|APOA4|APOC1|APOC3|ATG14|LPIN2	Ale	Early mesoderm cells	GOBP
GOBP_TRNA_METABOLIC_PROCESS	0.652201	0.894038	0.0135739	-0.264761	-0.900027	83	AARSD1|DICER1|DPH3|ELP5|EXOSC10|FARS2|GRSF1|LSM6|OSGEP|RARS2|RTCB|THUMPD2|TRMT11|TRMT61B|ZCCHC7	Ale	Early mesoderm cells	GOBP
GOBP_TRNA_METHYLATION	0.97004	0.99913	0.0103449	-0.218647	-0.540712	15	THUMPD2|TRMT10C|TRMT61B|TYW3	Ale	Early mesoderm cells	GOBP
GOBP_TRNA_MODIFICATION	0.917343	0.990105	0.0099417	-0.227954	-0.66831	34	CDKAL1|DPH3|ELP2|ELP4|ELP5|ELP6|GTDC1|METTL2A|METTL2B|OSGEP|QTRT1|THUMPD1|THUMPD2|TRIT1|TRMT10C|TRMT112|TRMT61B|TYW1|TYW3	Ale	Early mesoderm cells	GOBP
GOBP_TRNA_PROCESSING	0.733325	0.929856	0.0124889	-0.260993	-0.836847	56	DPH3|ELP5|FARS2|GRSF1|LSM6|OSGEP|RTCB|THUMPD2|TRMT11|TRMT61B	Ale	Early mesoderm cells	GOBP
GOBP_TUBE_CLOSURE	0.684869	0.908738	0.0140247	-0.283642	-0.860194	41	ARHGAP35|BCL10|BRD2|CASP3|CECR2|CLUAP1|FZD3|GLMN|LMO4|NCKAP1|OPA1|PRICKLE1|PRKACB|PTK7|RPS7|SEC24B|SFRP2|SKI|TEAD2|TGIF1|TMED2|VASP|ZEB2	Ale	Early mesoderm cells	GOBP
GOBP_TUBE_DEVELOPMENT	0.293245	0.684238	0.0229894	-0.27531	-1.07702	348	ACTG1|AGGF1|AGO2|AKT3|AMBRA1|ANXA2|ARHGAP35|ARL13B|ASXL1|ATP2B4|ATRX|BBS7|BCL10|BLOC1S6|BMPR2|BRD2|BTRC|CASP3|CBY1|CDC42|CEP290|CHD7|CIB1|CLUAP1|COL2A1|COL3A1|CREB1|CRKL|CSNK2B|CTNNB1|CTNND1|DCN|EP300|EPB41L5|ERRFI1|ETV5|EXT1|FER|FN1|FYN|GAB1|GET1|GLUL|GTF2I|HIF1A|HIKESHI|HIPK1|HIPK2|ID2|ILK|ITGB1|ITGB1BP1|JAG1|JAK1|JUP|KDM5B|KIF26B|KRAS|KRIT1|LMO4|LUZP1|MAGED1|MAN1A2|MAP2K5|MAPK1|MED1|MIA3|MYH9|MYO1E|NCL|NF1|NFE2L2|NIPBL|NR2F2|NUP133|NUP50|NUS1|OPA1|PDCL3|PDE3B|PHB2|PHF14|PKNOX1|PPP3R1|PRICKLE1|PRKACB|PSEN1|PTPRJ|QKI|RC3H2|RHOA|RHOB|RNF213|ROCK1|ROCK2|RPS7|RSPO3|SCAPER|SEC24B|SKI|SLIT2|SMAD1|SMAD4|SOS1|SOX11|SP1|SPRED1|SPRY2|STAT3|STK3|STK4|SYNJ2BP|TEAD2|TGIF1|TJP1|TMED2|TNFRSF12A|TRAF3IP1|TTBK2|UBP1|VASP|VEZF1|VPS4B|WDR48|WNK1|YAP1|YWHAZ|ZFP36L1	Ale	Early mesoderm cells	GOBP
GOBP_TUBE_FORMATION	0.47014	0.805573	0.0188277	-0.308517	-1.00131	61	ARHGAP35|BCL10|BRD2|CASP3|CEP290|CLUAP1|CTNNB1|HIF1A|ITGB1BP1|LMO4|LUZP1|MIB1|NUP50|OPA1|PRICKLE1|PRKACB|RPS7|SEC24B|SKI|STK3|STK4|TEAD2|TGIF1|TMED2|VASP|YWHAZ	Ale	Early mesoderm cells	GOBP
GOBP_TUBE_MORPHOGENESIS	0.136739	0.51956	0.0374462	-0.303065	-1.17126	274	ACTG1|ADAMTS9|AGGF1|AGO2|AKT3|ANXA2|ARHGAP35|ARL13B|ATP2B4|BBS7|BCAS3|BCL10|BMPR2|BRD2|BTRC|CASP3|CEP290|CHD7|CIB1|CLUAP1|COL3A1|CSNK2B|CTNNB1|CTNND1|DCN|EFNB2|EPB41L5|ETV5|EXT1|FN1|FYN|FZD3|GAB1|GLMN|GLUL|GTF2I|HIF1A|HIPK1|HIPK2|ID1|ID2|ILK|ITGAV|ITGB1|ITGB1BP1|JAG1|JAK1|JUP|KDM5B|KIF26B|KRAS|KRIT1|LMO4|LUZP1|MAGED1|MAP2K5|MAPK14|MED1|MIA3|MIB1|MTDH|MYCN|MYH9|MYO1E|NCKAP1|NCL|NF1|NFE2L2|NIPBL|NR2F2|NRP2|NUP50|NUS1|OPA1|PDCL3|PDE3B|PHB2|PKNOX1|PPP3R1|PRICKLE1|PRKACB|PSEN1|PTK2|PTPRJ|QKI|RAPGEF2|RBPMS2|RHOA|RHOB|RNF213|ROCK1|ROCK2|RORA|RPS7|RSPO3|SEC24B|SFRP2|SHC1|SIRT1|SKI|SLIT2|SMAD1|SMAD2|SMAD4|SOS1|SOX11|SOX4|SP1|SPRED1|SPRY2|STAT3|STK3|STK4|SYNJ2BP|TEAD2|TGFBR1|TGIF1|TJP1|TMED2|TNFRSF12A|UBP1|VASP|VEZF1|VPS4B|WNK1|YAP1|YWHAZ|ZEB1|ZFP36L1|ZMIZ1	Ale	Early mesoderm cells	GOBP
GOBP_TUMOR_NECROSIS_FACTOR_MEDIATED_SIGNALING_PATHWAY	0.00607287	0.12834	0.215783	-0.569829	-1.67983	35	ACTN4|ADAM10|ADAM17|APOA1|BIRC2|COMMD7|CPNE1|DICER1|EXT1|GPS2|HIPK1|ILK|NR2C2|PPP2CB|PRKN|PTPN2|SPPL2A|TANK|TAX1BP1|TMSB4X|XIAP	Ale	Early mesoderm cells	GOBP
GOBP_TUMOR_NECROSIS_FACTOR_SUPERFAMILY_CYTOKINE_PRODUCTION	0.351822	0.731807	0.0242982	-0.3678	-1.08426	35	ADAM10|ADAM17|ARFGEF2|BCL10|DDT|DICER1|PIK3R1|PSEN1|RAD21|STAT3|ZBTB20	Ale	Early mesoderm cells	GOBP
GOBP_TYPE_I_INTERFERON_PRODUCTION	0.716671	0.920308	0.0131811	-0.271296	-0.841437	46	ATG12|CUL3|DDX3X|FLOT1|MORC3|RIOK3|RNF216|ZBTB20	Ale	Early mesoderm cells	GOBP
GOBP_T_CELL_ACTIVATION	0.195598	0.584949	0.0315157	-0.315019	-1.16036	154	ACTB|ADAM17|AMBRA1|AP3D1|ARID1A|ARID1B|AZI2|BCL10|BRAF|BRD2|CASP3|CBFB|CD151|CD46|CDK6|CHD7|CTNNB1|EGR1|EP300|FKBP1A|FYN|JAK1|KMT2A|MTOR|MYH9|NCK1|NDFIP1|PBRM1|PHF10|PIK3R1|PKNOX1|PPP3CB|PRKAR1A|PSEN1|PSMB10|PTPN11|PTPN2|RC3H1|RC3H2|RHOA|SMARCC2|SMARCD1|SOS1|SOS2|STAT3|UFL1|ZBTB1|ZFP36L1	Ale	Early mesoderm cells	GOBP
GOBP_T_CELL_ACTIVATION_INVOLVED_IN_IMMUNE_RESPONSE	0.360745	0.736425	0.0245016	-0.388374	-1.08087	26	BRD2|CD46|EP300|JAK1|MTOR|PIK3R1|PSEN1|RC3H1|STAT3	Ale	Early mesoderm cells	GOBP
GOBP_T_CELL_DIFFERENTIATION	0.00798548	0.145099	0.177674	-0.444061	-1.53425	92	ACTB|ADAM17|AP3D1|ARID1A|ARID1B|BRD2|CBFB|CD46|CDK6|CTNNB1|EGR1|EP300|JAK1|MTOR|PBRM1|PHF10|PIK3R1|PKNOX1|PPP3CB|RC3H1|RHOA|SMARCC2|SOS1|SOS2|STAT3|ZBTB1|ZFP36L1	Ale	Early mesoderm cells	GOBP
GOBP_T_CELL_DIFFERENTIATION_INVOLVED_IN_IMMUNE_RESPONSE	0.0957964	0.45813	0.0538583	-0.522439	-1.37656	20	BRD2|CD46|EP300|JAK1|MTOR|PIK3R1|RC3H1|STAT3	Ale	Early mesoderm cells	GOBP
GOBP_T_CELL_DIFFERENTIATION_IN_THYMUS	0.05884	0.369875	0.068945	-0.515212	-1.43387	26	ADAM17|CDK6|SOS1|SOS2|ZBTB1|ZFP36L1	Ale	Early mesoderm cells	GOBP
GOBP_T_CELL_MEDIATED_IMMUNITY	0.766957	0.945487	0.0136094	-0.302722	-0.786255	19	CD46|PPP3CB|UFL1|ZBTB1	Ale	Early mesoderm cells	GOBP
GOBP_T_CELL_MIGRATION	0.0902047	0.442084	0.0562848	-0.548993	-1.39424	17	ADAM10|ADAM17|CD99|CRK|RHOA|WNK1	Ale	Early mesoderm cells	GOBP
GOBP_T_CELL_PROLIFERATION	0.596928	0.870864	0.0155547	-0.29181	-0.926027	53	CASP3|CD151|CD46|CTNNB1|DHPS|FYN|ITCH|NCK1|NDFIP1|PPP3CB|PRKAR1A|PSMB10|PTPN11|RC3H1|RC3H2|SOS1|SOS2	Ale	Early mesoderm cells	GOBP
GOBP_T_CELL_RECEPTOR_SIGNALING_PATHWAY	0.156405	0.542788	0.0397201	-0.421037	-1.25955	38	BCL10|BRAF|BTRC|CRKL|EIF2B3|ELF1|EZR|FYN|KHDRBS1|MAPK1|NCK1|NECTIN2|PSEN1|PTPN2|PTPRJ|RC3H1|RC3H2|SLC39A6|SPPL3|UBE2N|UBR2|WNK1	Ale	Early mesoderm cells	GOBP
GOBP_T_CELL_SELECTION	0.153033	0.538649	0.042312	-0.527071	-1.30344	15	BRAF|BRD2|EP300|JAK1|MTOR|RHOA|STAT3	Ale	Early mesoderm cells	GOBP
GOBP_U2_TYPE_PRESPLICEOSOME_ASSEMBLY	0.00458328	0.110605	0.407018	0.591812	1.84619	23	DDX46|SF3A2|SNRPA1|SNRPB|SNRPD1|SNRPD2|SNRPF|SNRPG	Ale	Early mesoderm cells	GOBP
GOBP_UBIQUITIN_DEPENDENT_PROTEIN_CATABOLIC_PROCESS_VIA_THE_MULTIVESICULAR_BODY_SORTING_PATHWAY	0.0726209	0.41004	0.06233	-0.53444	-1.4203	21	CHMP3|CHMP5|RNF115|TSG101|VPS28|VPS36|VPS4B	Ale	Early mesoderm cells	GOBP
GOBP_UNSATURATED_FATTY_ACID_BIOSYNTHETIC_PROCESS	0.0085389	0.149195	0.279866	0.605689	1.75541	17	CBR1|FABP5|FADS1|FADS2|HSD17B4|MIF|PTGES2|PTGES3|SCD|TMEM135	Ale	Early mesoderm cells	GOBP
GOBP_UNSATURATED_FATTY_ACID_METABOLIC_PROCESS	0.00445974	0.109957	0.407018	0.580934	1.83385	24	CBR1|FABP5|FADS1|FADS2|GPX4|HSD17B4|MIF|PTGES2|PTGES3|SCD|TMEM135	Ale	Early mesoderm cells	GOBP
GOBP_UROGENITAL_SYSTEM_DEVELOPMENT	0.905951	0.985943	0.0111958	-0.253194	-0.651926	18	CDKN1B|CRKL|CTNNB1|FEM1B|FRS2|ID4|PSAP|UBE3A	Ale	Early mesoderm cells	GOBP
GOBP_VACUOLAR_ACIDIFICATION	0.156871	0.542788	0.0416238	-0.50978	-1.29465	17	ATP6V0E1|ATP6V1A|ATP6V1F|RNASEK	Ale	Early mesoderm cells	GOBP
GOBP_VACUOLAR_LOCALIZATION	0.109491	0.482203	0.0495841	-0.492356	-1.35067	24	ARL8B|BLOC1S1|KIF5B|MYH9|RAB34|RABGEF1|SNX6|SPAG9|VAMP2	Ale	Early mesoderm cells	GOBP
GOBP_VACUOLAR_TRANSPORT	7.06035e-05	0.00870384	0.538434	-0.552918	-1.8341	70	ANKFY1|AP3D1|ARL8B|ATG14|CHMP3|CHMP5|GCC2|HOOK3|HSPA8|IGF2R|LEPROT|M6PR|NCOA4|NDFIP1|PIK3C3|PRKN|PSAP|RHOB|SCARB2|SQSTM1|STAM|TSG101|VPS13C|VPS28|VPS35|VPS36|VPS41|VPS4B|VPS51|VPS53|VPS8|VTI1A|ZFYVE16	Ale	Early mesoderm cells	GOBP
GOBP_VACUOLE_ORGANIZATION	0.00151555	0.0590001	0.45506	-0.473832	-1.64878	98	AMBRA1|ANXA2|ARL8B|ATG12|ATG14|ATG3|ATP2A2|ATP6V1A|ATP6V1F|ATP6V1H|CHMP3|CHMP5|EXT1|FNIP1|GABARAP|GABARAPL2|HOOK3|HPS1|IFT20|MBTPS1|MTOR|NSFL1C|PIK3C3|PIKFYVE|PPP3CB|PSEN1|RAB34|RAB3GAP2|RAB5A|RB1CC1|RNASEK|SCARB2|SCFD1|SEC22B|SH3GLB1|SPG11|VMP1|VPS35|VPS4B|VPS54|WIPI2	Ale	Early mesoderm cells	GOBP
GOBP_VASCULAR_ASSOCIATED_SMOOTH_MUSCLE_CELL_MIGRATION	0.975474	0.99913	0.0102597	-0.212816	-0.526292	15	DOCK7|NF1|PTPN1	Ale	Early mesoderm cells	GOBP
GOBP_VASCULAR_ASSOCIATED_SMOOTH_MUSCLE_CELL_PROLIFERATION	0.573022	0.859179	0.0325315	0.290564	0.91723	24	FGF2|FGFR2|GNA12|MAP3K7|MDM2|PAK1|PDCD4|PTEN|XBP1	Ale	Early mesoderm cells	GOBP
GOBP_VASCULAR_ENDOTHELIAL_GROWTH_FACTOR_RECEPTOR_SIGNALING_PATHWAY	0.68101	0.907465	0.0155172	-0.339294	-0.839069	15	FYN|HIF1A|MAPK14|PAK2|PTK2|PTPN1	Ale	Early mesoderm cells	GOBP
GOBP_VASCULAR_PROCESS_IN_CIRCULATORY_SYSTEM	0.724853	0.923259	0.0126246	-0.261544	-0.841381	57	ADD3|ARHGAP35|ATP2B1|ATP2B4|BLOC1S6|BMPR2|DOCK4|EXT1|FERMT2|GAB1|GCLC|INSR|ITGB1|ITGB1BP1|PRKG1|PTPN11|PTPRJ|RAP1GDS1|RHOA|ROCK1|ROCK2|SLIT2|SOD2|TJP1|YES1	Ale	Early mesoderm cells	GOBP
GOBP_VASCULAR_TRANSPORT	0.0999357	0.467843	0.0805925	0.475133	1.39934	18	ABCC1|APOE|FABP5|SLC16A1|SLC1A3|SLC1A5|SLC29A1|SLC2A3|SLC38A2|SLC44A1|SLC5A3|SLC7A8	Ale	Early mesoderm cells	GOBP
GOBP_VASCULATURE_DEVELOPMENT	0.167757	0.552304	0.0335126	-0.304361	-1.16243	228	ACTG1|ADAM10|ADAMTS9|AGGF1|AGO2|AKT3|ANTXR1|ANXA2|ATP2B4|BCAS3|BMPR2|CHD7|CIB1|COL3A1|CRKL|CTNNB1|CTNND1|DCN|DYNC2H1|EFNB2|EGR1|ERRFI1|FLVCR1|FN1|FYN|GAB1|GGNBP2|GLMN|GLUL|GTF2I|HECTD1|HIF1A|HIPK1|HIPK2|ID1|IMMP2L|ITGAV|ITGB1|ITGB1BP1|JAG1|JAK1|JUP|KRIT1|LUZP1|MAP2K5|MAPK1|MAPK14|MED1|MIA3|MIB1|MTDH|MYH9|MYO1E|NCL|NF1|NFE2L2|NR2F2|NRP2|NUS1|PDCL3|PDE3B|PKNOX1|PLPP3|PPP3CB|PPP3R1|PRICKLE1|PSEN1|PTK2|PTPRJ|QKI|RAPGEF2|RHOA|RHOB|RNF213|ROCK1|ROCK2|RORA|RSPO3|SEC24B|SFRP2|SHC1|SIRT1|SLIT2|SMAD1|SOD2|SOS1|SOX4|SP1|SPRED1|SPRY2|STAT3|STK4|SYNJ2BP|TEAD2|TGFBR1|TJP1|TMED2|TNFRSF12A|UBP1|VEZF1|VPS4B|WNK1|YAP1|YWHAZ|ZFAND5|ZFP36L1|ZMIZ1	Ale	Early mesoderm cells	GOBP
GOBP_VASCULOGENESIS	0.15642	0.542788	0.0411737	-0.490716	-1.29298	20	AGGF1|CTNNB1|GLMN|ITGAV|MYO1E|PTPRJ|QKI|RAPGEF2|SPRED1|TEAD2|YAP1|ZFP36L1|ZMIZ1	Ale	Early mesoderm cells	GOBP
GOBP_VASOCONSTRICTION	0.528903	0.842881	0.0192174	-0.382344	-0.957362	16	ADD3|ATP2B1|BMPR2|DOCK4|ITGB1|MANF|RAP1GDS1|RHOA	Ale	Early mesoderm cells	GOBP
GOBP_VENTRICULAR_CARDIAC_MUSCLE_TISSUE_DEVELOPMENT	0.548041	0.847146	0.0185245	-0.366617	-0.943969	18	CHD7|DSP|FKBP1A|ID2|MED1|SMAD4|UBE4B	Ale	Early mesoderm cells	GOBP
GOBP_VENTRICULAR_SEPTUM_DEVELOPMENT	0.672527	0.902805	0.0146176	-0.296079	-0.862798	33	HECTD1|ID2|LUZP1|MDM4|SLIT2|SMAD4|SOX11|TRIP11	Ale	Early mesoderm cells	GOBP
GOBP_VENTRICULAR_SEPTUM_MORPHOGENESIS	0.990013	0.99913	0.00958371	-0.18586	-0.493931	21	SLIT2|SMAD4|SOX11	Ale	Early mesoderm cells	GOBP
GOBP_VESICLE_BUDDING_FROM_MEMBRANE	0.00489691	0.11319	0.235142	-0.515369	-1.6404	54	ANXA2|AP1G1|AP2M1|AP3D1|AP3S1|ARFGAP3|CHMP5|CSNK1D|CUL3|DNM2|GOLPH3|MIA3|PICALM|PPP6C|PRKCI|PRKN|RAB7A|S100A10|SAR1A|SAR1B|SEC23B|SEC24B|SEC31A|TFG|TMED10|TMED2|TRAPPC10|TRAPPC4|TRAPPC5|TRAPPC6A|TRAPPC8|TRAPPC9|VAPA|WASL	Ale	Early mesoderm cells	GOBP
GOBP_VESICLE_CARGO_LOADING	0.117672	0.495295	0.0481914	-0.50947	-1.34239	20	AP3D1|AP3M1|AP3S1|MIA3|PICALM|SAR1A|SAR1B|SEC23B|SEC24B|SEC31A|TMED10|TMED2	Ale	Early mesoderm cells	GOBP
GOBP_VESICLE_COATING	0.00711496	0.138081	0.202499	-0.605626	-1.67709	25	AP3D1|AP3S1|CSNK1D|CUL3|PPP6C|SAR1A|SAR1B|TFG|TMED10|TMED2|TRAPPC10|TRAPPC4|TRAPPC5|TRAPPC6A|TRAPPC8	Ale	Early mesoderm cells	GOBP
GOBP_VESICLE_CYTOSKELETAL_TRAFFICKING	0.0457562	0.33399	0.0780353	-0.519051	-1.46912	28	ACTN4|AP3D1|AP3M1|AP3S1|BLOC1S1|BLOC1S2|BLOC1S6|CCDC186|HTT|KIF1B|KIF3A|KIF5B|PAFAH1B1|SPG11|TANC2|TRAK1|WASL	Ale	Early mesoderm cells	GOBP
GOBP_VESICLE_DOCKING	0.619111	0.881468	0.0302559	0.289854	0.888579	21	EXOC4|RIMS2|STX16|USO1	Ale	Early mesoderm cells	GOBP
GOBP_VESICLE_LOCALIZATION	2.83984e-05	0.0039385	0.57561	-0.512175	-1.77971	97	ACTN4|AP1M2|AP3D1|AP3M1|AP3S1|BBS7|BLOC1S1|BLOC1S2|CHMP3|CLASP2|CSNK1D|CTBP1|CTNNB1|CUL3|DCTN1|DCTN2|EXOC5|HTT|KIF1B|KIF3A|KIF5B|LIN7C|PAFAH1B1|PDCD6IP|PPP6C|PRKN|PSEN1|RAB11A|RAB11B|RAB7A|SAR1A|SAR1B|SDCBP|SPG11|STAM|STARD3NL|STXBP3|TANC2|TFG|TMED10|TMED2|TMEM230|TRAK1|TRAPPC10|TRAPPC4|TRAPPC5|TRAPPC6A|TRAPPC8|TRIP11|TSG101|VPS4B|WASL	Ale	Early mesoderm cells	GOBP
GOBP_VESICLE_MEDIATED_TRANSPORT_BETWEEN_ENDOSOMAL_COMPARTMENTS	0.357784	0.734681	0.0246564	-0.398913	-1.08525	23	ATG14|CHMP3|DENND10|HOOK3|MAPK1|PIK3C3|RAB11A|RAB21|RAB5A|RAB7A	Ale	Early mesoderm cells	GOBP
GOBP_VESICLE_MEDIATED_TRANSPORT_IN_SYNAPSE	0.00157454	0.0602399	0.45506	-0.461705	-1.61404	101	AAK1|ACTB|ACTG1|AP2M1|AP3D1|AP3M1|AP3S1|ARPC3|ATAD1|ATP2A2|ATP6V1A|ATP6V1B2|ATP6V1C1|ATP6V1E1|ATP6V1F|ATP6V1G1|BLOC1S6|BRAF|BTBD9|CANX|CASP3|CLTA|CTBP1|CTNNB1|DNM2|EPS15|FBXL20|FMR1|MKLN1|NUMB|PIK3C3|PPP3CA|PPP3CB|PPP3R1|PRKN|PSEN1|RAB11A|RAB5A|RAB7A|RABEP1|ROCK1|SACM1L|SCRN1|SNX9|STXBP3|STXBP5|USP46|VAMP2|VPS35	Ale	Early mesoderm cells	GOBP
GOBP_VESICLE_MEDIATED_TRANSPORT_TO_THE_PLASMA_MEMBRANE	0.00312461	0.092083	0.291091	-0.488225	-1.62748	72	ACAP2|ARFGEF2|ATP2C1|COMMD1|EPS15|GCC2|GOLGA7|GOLPH3|RAB10|RABEP1|SCARB2|VAMP2|VPS13B|VPS29|VPS35|VPS35L|VPS51|VTI1A	Ale	Early mesoderm cells	GOBP
GOBP_VESICLE_ORGANIZATION	1.41527e-07	8.64732e-05	0.690132	-0.506065	-1.88709	172	ANKFY1|ANXA2|AP3D1|ARFGEF2|ARL8B|ATP6V1A|ATP6V1B2|ATP6V1C1|ATP6V1F|ATP6V1G1|ATP6V1H|BET1|BLOC1S1|BLOC1S2|CHMP3|CHMP5|CORO1C|CREB1|CSNK1D|CUL3|EPS15|GOLPH3|HOOK3|HPS1|IST1|PAFAH1B1|PDCD6IP|PICALM|PIK3C3|PIKFYVE|PLEKHJ1|PPP6C|PRKN|RAB2A|RAB34|RAB5B|RNASEK|RUFY1|SAR1A|SAR1B|SCARB2|SDCBP|SPG11|SQSTM1|STAM|TFG|TMED10|TMED2|TMF1|TRAPPC10|TRAPPC5|TRAPPC6A|TSG101|UBR4|VAMP2|VAPA|VPS13B|VPS28|VPS36|VPS41|VPS4B|VPS8|VTI1A|WASHC4|WASL|YIPF4|YIPF5|ZFYVE16|ZNRF1|ZNRF2	Ale	Early mesoderm cells	GOBP
GOBP_VESICLE_TARGETING	0.0073776	0.139922	0.194887	-0.558422	-1.67054	38	AP1M2|CLASP2|CSNK1D|CUL3|EXOC5|PPP6C|PSEN1|SAR1A|SAR1B|STARD3NL|TFG|TMED10|TMED2|TRAPPC10|TRAPPC4|TRAPPC5|TRAPPC6A|TRAPPC8|TRIP11	Ale	Early mesoderm cells	GOBP
GOBP_VESICLE_TARGETING_ROUGH_ER_TO_CIS_GOLGI	0.00497076	0.113512	0.248833	-0.677446	-1.72046	17	CSNK1D|CUL3|PPP6C|SAR1A|SAR1B|TFG|TMED10|TMED2|TRAPPC5|TRAPPC6A	Ale	Early mesoderm cells	GOBP
GOBP_VESICLE_TARGETING_TO_FROM_OR_WITHIN_GOLGI	0.00929368	0.152761	0.179054	-0.629896	-1.6597	20	CSNK1D|CUL3|PPP6C|SAR1A|SAR1B|TFG|TMED10|TMED2|TRAPPC5|TRAPPC6A	Ale	Early mesoderm cells	GOBP
GOBP_VESICLE_TETHERING	0.0836232	0.427557	0.0583286	-0.539225	-1.40052	19	EXOC2|EXOC5|STARD3NL|TRAPPC10|TRAPPC4|TRAPPC5|TRAPPC6A|TRAPPC8|TRAPPC9|TRIP11	Ale	Early mesoderm cells	GOBP
GOBP_VESICLE_TRANSPORT_ALONG_MICROTUBULE	0.120757	0.498068	0.0470177	-0.490563	-1.33459	23	AP3D1|AP3M1|AP3S1|BLOC1S1|BLOC1S2|BLOC1S6|HTT|KIF1B|KIF3A|KIF5B|PAFAH1B1|SPG11|TRAK1	Ale	Early mesoderm cells	GOBP
GOBP_VIRAL_GENE_EXPRESSION	0.722901	0.923259	0.0125784	-0.261412	-0.845537	59	ATG12|CANX|CCNT2|CSNK1A1|EIF2D|EIF3F|EP300|GTF2B|PCBP2|RSF1|SPCS1	Ale	Early mesoderm cells	GOBP
GOBP_VIRAL_GENOME_REPLICATION	0.814897	0.962995	0.0305191	0.215077	0.8138	54	EIF2AK4|NUCKS1|PPIA|TOP2A|TRIM28	Ale	Early mesoderm cells	GOBP
GOBP_VIRAL_LIFE_CYCLE	0.164172	0.550645	0.0355433	-0.331778	-1.19415	127	ARL8B|CD46|CHMP3|CSNK2B|CTBP1|DDX3X|DYNLT1|EPS15|FMR1|ITGB1|LAMTOR5|MYH9|PPIH|PRKN|RNASEK|SCARB2|SLC20A2|SPCS1|TSG101|VAPA|VPS28|VPS4B	Ale	Early mesoderm cells	GOBP
GOBP_VIRAL_PROCESS	0.283179	0.672778	0.0245401	-0.292736	-1.09834	186	ARL8B|ATG12|CANX|CCNT2|CD46|CHMP3|CSNK1A1|CSNK2B|CTBP1|DDX3X|DYNLT1|EIF2D|EIF3F|EP300|EPS15|FMR1|GTF2B|ITGB1|LAMTOR5|MYH9|PCBP2|PPIH|PRKN|RAN|RNASEK|RSF1|SCARB2|SLC20A2|SPCS1|TSG101|VAPA|VPS28|VPS4B	Ale	Early mesoderm cells	GOBP
GOBP_VIRAL_RELEASE_FROM_HOST_CELL	0.190351	0.57488	0.0372972	-0.494697	-1.25635	17	ARL8B|CHMP3|CHMP5|TSG101|VAPA|VPS4B	Ale	Early mesoderm cells	GOBP
GOBP_VIRAL_TRANSCRIPTION	0.825506	0.966648	0.0265133	0.234268	0.76496	28	HDAC1|NUCKS1|PSMC3|TRIM13|USF2	Ale	Early mesoderm cells	GOBP
GOBP_VIRAL_TRANSLATION	0.8804	0.97589	0.0235402	0.229228	0.685634	19	EIF2AK4|EIF3B|EIF3G	Ale	Early mesoderm cells	GOBP
GOBP_VIRION_ASSEMBLY	0.109522	0.482203	0.0501083	-0.514379	-1.35532	20	CHMP3|CHMP5|PDCD6IP|SPCS1|TSG101|VPS28|VPS4B	Ale	Early mesoderm cells	GOBP
GOBP_VISUAL_BEHAVIOR	0.11462	0.494828	0.0494811	-0.53321	-1.35416	17	BRAF|CREB1|HIF1A|HMGCR|IFT20|ITGB1|KMT2A|KRAS|MEIS2|NF1	Ale	Early mesoderm cells	GOBP
GOBP_VITAMIN_METABOLIC_PROCESS	0.304332	0.691779	0.0480009	0.3294	1.10552	31	CBR1|CD320|CLYBL|GSTO1|MTHFD1|MTHFD2|PSAT1|RBP1	Ale	Early mesoderm cells	GOBP
GOBP_WATER_SOLUBLE_VITAMIN_METABOLIC_PROCESS	0.613275	0.881248	0.0306836	0.288204	0.892943	22	CLYBL|GSTO1|MTHFD1|MTHFD2|PSAT1	Ale	Early mesoderm cells	GOBP
GOBP_WNT_SIGNALING_PATHWAY	0.180939	0.568529	0.032285	-0.306089	-1.15856	206	ADNP|APC|CBY1|CDC42|CRBN|CSNK1A1|CSNK1D|CSNK1E|CSNK1G3|CSNK2B|CTNNB1|CTNND1|CTR9|CUL3|DAAM1|DDX3X|EGR1|FERMT2|HBP1|ILK|JUP|LATS1|LEO1|LRRFIP2|PPM1A|PRKN|PSEN1|RAB5A|RHOA|RNF138|RNF146|RPS12|SBNO1|SMAD4|TAX1BP3|TNKS2|UBE2B|UBR5|VPS35|VPS4B|WNK1|WWOX|ZRANB1	Ale	Early mesoderm cells	GOBP
GOBP_WNT_SIGNALING_PATHWAY_PLANAR_CELL_POLARITY_PATHWAY	0.554761	0.848976	0.0181212	-0.356622	-0.939655	20	CDC42|DAAM1|DVL3|PRICKLE1|RHOA|RSPO3|SMURF2|TIAM1	Ale	Early mesoderm cells	GOBP
GOBP_WOUND_HEALING	0.146997	0.532386	0.0379537	-0.338739	-1.21294	122	ACTB|ACTG1|ADAM17|AK3|ANXA2|ANXA5|ARFGEF1|ARHGAP35|ARL8B|BLOC1S6|CD151|CD59|CHMP2B|CHMP3|CHMP5|CLASP2|CLIC1|CNN2|COL3A1|CRK|DCBLD2|DSP|DST|EXT1|FERMT2|FGFR1OP2|FIBP|FN1|FUNDC2|HIF1A|ILK|ITGB1|JMJD1C|MACF1|MIA3|MRTFA|MTOR|MYH9|MYL12A|MYL9|NACA|NF1|NFE2L2|PPP3CA|PTPRJ|RAF1|RHOA|S100A10|STXBP3|TLN1|TMEM97|VCL|VPS4B|YAP1	Ale	Early mesoderm cells	GOBP
GOBP_XENOBIOTIC_METABOLIC_PROCESS	0.0469778	0.3362	0.117107	0.556818	1.55023	15	ABCC1|CBR1|GSTA4|GSTO1|GUK1|NUDT15|POR|SLC29A1	Ale	Early mesoderm cells	GOBP
HALLMARK_ADIPOGENESIS	0.704966	0.839245	0.0141119	-0.211234	-0.896187	177	ACADM|ACLY|ANGPTL4|ARAF|BAZ2A|CAVIN1|CD151|CHCHD10|CHUK|CMPK1|COL4A1|COQ9|COX8A|DDT|DHCR7|DLAT|DLD|DNAJB9|DRAM2|ECH1|ENPP2|FZD4|GHITM|HIBCH|HSPB8|IDH3A|IFNGR1|ITSN1|LIFR|MAP4K3|MRPL15|NDUFA5|PHLDB1|PLIN2|PRDX3|QDPR|RAB34|REEP5|RETSAT|RIOK3|SAMM50|SCP2|SDHC|SLC25A1|SLC27A1|SORBS1|SOWAHC|SUCLG1|TANK|TST	Ale	Epicardial fat cells	Hallmark
HALLMARK_ALLOGRAFT_REJECTION	0.133706	0.262221	0.0463145	-0.321238	-1.22804	85	ABI1|B2M|BCL10|CAPG|CD47|DEGS1|EIF3A|EIF3D|EIF4G3|ELF4|HDAC9|IFNGR1|JAK2|NCK1|PSMB10|RPL39|RPL9|RPS19|RPS3A|TGFB2|TIMP1|UBE2N	Ale	Epicardial fat cells	Hallmark
HALLMARK_ANDROGEN_RESPONSE	0.416617	0.558534	0.0231779	-0.264038	-1.02137	92	ABHD2|ALDH1A3|APPBP2|ARID5B|B2M|B4GALT1|CDK6|DHCR24|DNAJB9|GNAI3|HMGCR|HMGCS1|HSD17B14|IDI1|LIFR|MAF|MYL12A|NCOA4|NGLY1|PTPN21|SELENOP|SLC26A2|SRF|TMEM50A|TSC22D1|UBE2J1|VAPA|ZBTB10	Ale	Epicardial fat cells	Hallmark
HALLMARK_ANGIOGENESIS	0.682365	0.832152	0.0173587	-0.282473	-0.850189	26	COL3A1|JAG1|LRPAP1|LUM|OLR1|POSTN|TIMP1|TNFRSF21|VTN	Ale	Epicardial fat cells	Hallmark
HALLMARK_APICAL_JUNCTION	0.0883352	0.229597	0.0559471	-0.30362	-1.25444	146	ACTB|ACTG1|ACTN4|ADAM15|AKT3|ARPC2|B4GALT1|BMP1|CADM2|CAP1|CD99|CLDN15|CNN2|CTNND1|DHX16|DSC3|EVL|FLNC|IRS1|ITGB1|JUP|LIMA1|MAPK14|MPZL1|MVD|MYH9|MYL9|NEXN|NF1|RAC2|RSU1|SDC3|SIRPA|SKAP2|SLIT2|SORBS3|STX4|TSC1|VASP|VCL|WASL|ZYX	Ale	Epicardial fat cells	Hallmark
HALLMARK_APICAL_SURFACE	0.94736	0.978554	0.0124278	-0.205816	-0.635271	29	ADAM10|AFAP1L2|APP|B4GALT1|DCBLD2|EPHB4|GAS1|GATA3|LYN|NCOA6|SHROOM2|SRPX	Ale	Epicardial fat cells	Hallmark
HALLMARK_APOPTOSIS	0.0164692	0.0714393	0.134647	-0.355054	-1.43507	125	ANXA1|BCAP31|BCL10|BCL2L2|BIRC3|CASP3|CFLAR|CREBBP|CTNNB1|CYLD|DAP3|DCN|DNM1L|DPYD|GADD45B|IFNGR1|IGF2R|LMNA|LUM|MADD|MCL1|NEDD9|PEA15|PLAT|PPP3R1|PSEN1|PSEN2|RETSAT|RHOB|SATB1|SC5D|SMAD7|SOD2|SPTAN1|TGFB2|TIMP1|TIMP2|TXNIP|WEE1|XIAP	Ale	Epicardial fat cells	Hallmark
HALLMARK_BILE_ACID_METABOLISM	0.958983	0.978554	0.0109726	-0.183515	-0.690774	77	ABCA5|ABCA8|APOA1|DHCR24|GSTK1|HACL1|HSD17B11|IDI1|LONP2|NEDD4|PEX19|RETSAT|SCP2|SLC27A5|SLC35B2	Ale	Epicardial fat cells	Hallmark
HALLMARK_CHOLESTEROL_HOMEOSTASIS	0.101023	0.229597	0.0546499	-0.352578	-1.28945	66	ACAT2|ACTG1|ALCAM|ANXA5|ATXN2|CD9|CPEB2|CTNNB1|CYP51A1|DHCR7|ECH1|FDFT1|GUSB|HMGCR|HMGCS1|HSD17B7|IDI1|JAG1|LGMN|LSS|MVD|NSDHL|PNRC1|SC5D|SEMA3B|SQLE|SREBF2|STARD4|TM7SF2|TMEM97	Ale	Epicardial fat cells	Hallmark
HALLMARK_COAGULATION	0.0171454	0.0714393	0.134647	-0.384843	-1.47397	86	ANXA1|APOA1|APOC1|ARF4|BMP1|CD9|CSRP1|CTSB|CTSO|DUSP6|FGG|FURIN|FYN|GNB2|HMGCS2|ISCU|KLF7|LAMP2|LGMN|PLAT|PROS1|PRSS23|RABIF|SERPINE1|SERPING1|SIRT2|SPARC|TF|TFPI2|TIMP1|WDR1	Ale	Epicardial fat cells	Hallmark
HALLMARK_COMPLEMENT	0.00225995	0.0141247	0.431708	-0.390623	-1.58983	131	AKAP10|ANG|ANXA5|APOA4|APOC1|BRPF3|CA2|CALM1|CASP3|CD46|CD55|CD59|CSRP1|CTSB|CTSD|CTSO|DGKH|DUSP5|DUSP6|DYRK2|EHD1|FN1|FYN|GATA3|GCA|GMFB|GNAI3|GNB2|GNG2|IRF2|JAK2|KIF2A|LAMP2|LGMN|MAFF|OLR1|PCLO|PIK3CA|PIM1|PLAT|PPP2CB|PSEN1|RABIF|RAF1|SERPINA1|SERPINE1|SERPING1|STX4|TFPI2|TIMP1|TIMP2|TNFAIP3|USP15|USP16|VCPIP1	Ale	Epicardial fat cells	Hallmark
HALLMARK_DNA_REPAIR	0.213605	0.368285	0.0557566	0.244488	1.11071	145	AAAS|ADRM1|ALYREF|CDA|CSTF3|DDB2|DUT|FEN1|GUK1|IMPDH2|NELFCD|NELFE|PCNA|POLA1|POLA2|POLH|POLR2H|PRIM1|RAD51|RAD52|RFC4|RFC5|RPA3|SAC3D1|SRSF6|TAF10|TP53|TYMS|UPF3B|VPS37D|XPC	Ale	Epicardial fat cells	Hallmark
HALLMARK_E2F_TARGETS	5.72146e-17	2.86073e-15	1.05746	0.558982	2.63858	190	ANP32E|ASF1B|ATAD2|AURKA|AURKB|BARD1|BIRC5|BRCA1|BRCA2|BUB1B|CBX5|CCNB2|CCNE1|CDC20|CDCA3|CDCA8|CDK1|CDKN1A|CDKN3|CENPE|CENPM|CHEK1|CHEK2|CIT|CKS1B|CKS2|DDX39A|DEK|DEPDC1|DIAPH3|DLGAP5|DNMT1|DONSON|DSCC1|DUT|E2F8|EZH2|GINS1|GINS4|HELLS|HMGA1|HMGB2|HMGB3|HMMR|HNRNPD|IPO7|JPT1|KIF18B|KIF2C|KIF4A|LMNB1|MAD2L1|MCM2|MCM3|MCM6|MCM7|MELK|MKI67|MLH1|MTHFD2|MXD3|MYBL2|NASP|NCAPD2|ORC6|PA2G4|PAICS|PAN2|PCNA|PLK1|PLK4|POLA2|POLE|POLE4|PSIP1|PSMC3IP|PTTG1|RAD51AP1|RANBP1|RPA3|RRM2|SMC1A|SMC4|SNRPB|SPC25|SRSF1|SRSF2|STMN1|TACC3|TFRC|TIMELESS|TK1|TMPO|TOP2A|TP53|TRA2B|UBE2S|UBE2T|XRCC6	Ale	Epicardial fat cells	Hallmark
HALLMARK_EPITHELIAL_MESENCHYMAL_TRANSITION	0.410427	0.558534	0.0222521	-0.243142	-1.02275	165	ADAM12|BMP1|CAPG|CD59|COL3A1|COPA|DAB2|EMP3|FERMT2|FSTL3|GADD45B|GPX7|ID2|ITGB1|LOXL1|LUM|MEST|NNMT|PVR|RGS4|RHOB|SDC4|SERPINE1|SGCB|SLIT2|SPARC|TAGLN|TFPI2	Ale	Epicardial fat cells	Hallmark
HALLMARK_ESTROGEN_RESPONSE_EARLY	0.997181	0.997181	0.00927797	-0.156023	-0.645965	147	ABCA3|ABHD2|ADD3|AMFR|B4GALT1|BHLHE40|CA12|CANT1|CELSR2|DHCR7|DLC1|ELF1|ENDOD1|FDFT1|FHL2|FOS|GREB1|HSPB8|IGF1R|IL6ST|ISG20L2|JAK2|KLF10|KLF4|MPPED2|MYBBP1A|MYC|NADSYN1|NPY1R|OPN3|PEX11A|PRSS23|RAB31|RARA|REEP1|SEMA3B|SLC24A3|SLC26A2|SLC2A1|SLC39A6|SVIL|SYNGR1|TGM2|TIPARP|TMEM164|TOB1	Ale	Epicardial fat cells	Hallmark
HALLMARK_ESTROGEN_RESPONSE_LATE	0.86795	0.964389	0.0245337	0.185714	0.838576	140	ASS1|BAG1|CDC20|CDC6|FABP5|FKBP4|GAL|HOMER2|HSPA4L|ITPK1|OVOL2|PAPSS2|PDZK1|PLAAT3|PLAC1|PLK4|PLXNB1|SLC7A5|SNX10|STIL|TOP2A|TPD52L1|XRCC3	Ale	Epicardial fat cells	Hallmark
HALLMARK_FATTY_ACID_METABOLISM	0.0714596	0.204881	0.0633201	-0.318437	-1.28549	124	ACADM|ADSL|ALDH3A2|APEX1|AUH|CA2|CPT1A|CRYZ|DHCR24|ECH1|FABP1|FH|GABARAPL1|GLUL|HADHB|HIBCH|HMGCS1|HMGCS2|HSD17B11|HSD17B7|HSDL2|IDI1|MCEE|MDH1|NSDHL|OSTC|PDHB|PRDX6|RAP1GDS1|RETSAT|SDHC|SDHD|SERINC1|SUCLG1|UGDH|UROD	Ale	Epicardial fat cells	Hallmark
HALLMARK_G2M_CHECKPOINT	8.36749e-09	2.09187e-07	0.74774	0.458751	2.15783	187	AMD1|ATF5|AURKA|AURKB|BIRC5|BRCA2|BUB1|CBX1|CCNA2|CCNB2|CDC20|CDC6|CDC7|CDK1|CDKN3|CENPA|CENPE|CENPF|CHAF1A|CHEK1|CKS1B|CKS2|DDX39A|DKC1|DTYMK|E2F4|EXO1|EZH2|FBXO5|HMGA1|HMGB3|HMGN2|HMMR|HNRNPD|JPT1|KIF11|KIF15|KIF20B|KIF23|KIF2C|KIF4A|KNL1|LMNB1|MAD2L1|MCM3|MKI67|NASP|NDC80|NUSAP1|PBK|PLK4|POLA2|POLE|POLQ|PRC1|PTTG1|RAD54L|SAP30|SLC7A1|SLC7A5|SMC1A|SMC4|SNRPD1|SRSF2|STIL|STMN1|TACC3|TENT4A|TMPO|TOP2A|TPX2|TRA2B|TTK|UBE2C|UBE2S	Ale	Epicardial fat cells	Hallmark
HALLMARK_GLYCOLYSIS	0.0440544	0.157337	0.129547	0.274702	1.2735	167	ABCB6|AK4|ALDH7A1|ALDOA|ANKZF1|AURKA|B3GAT3|B4GALT2|B4GALT4|CDK1|CENPA|CLN6|COL5A1|CTH|CYB5A|DDIT4|DEPDC1|ENO1|ENO2|FKBP4|GALK2|GLRX|GMPPB|GNE|GOT1|GPC1|GPC3|HAX1|HMMR|KIF20A|LDHA|LHPP|ME1|MIF|NANP|NASP|P4HA1|PC|PDK3|PGAM1|PGK1|PKM|POLR3K|PPFIA4|PPIA|PYGL|SAP30|STC1|STMN1|TALDO1|TPI1|UGP2|VEGFA|XYLT2	Ale	Epicardial fat cells	Hallmark
HALLMARK_HEDGEHOG_SIGNALING	0.0556112	0.175591	0.0777922	-0.485052	-1.45991	26	CDK6|ETS2|LDB1|MYH9|NF1|NRP2	Ale	Epicardial fat cells	Hallmark
HALLMARK_HEME_METABOLISM	0.000191545	0.00191545	0.518848	-0.40012	-1.6711	157	ADD1|ADIPOR1|ARHGEF12|ARL2BP|ATP6V0A1|BACH1|BPGM|BSG|BTG2|BTRC|CA2|CDC27|CDR2|CIR1|CPOX|CTSB|DAAM1|DCAF10|DCUN1D1|EIF2AK1|ENDOD1|EPB41|EPOR|FBXO34|FBXO7|FBXO9|FOXJ2|GCLC|GDE1|ISCA1|KAT2B|KHNYN|KLF3|LAMP2|LPIN2|LRP10|MARK3|MINPP1|MOSPD1|NCOA4|NR3C1|OPTN|PGLS|PICALM|PIGQ|PPOX|PSMD9|RANBP10|RBM5|RIOK3|RNF19A|SDCBP|SEC14L1|SIDT2|SLC10A3|SLC11A2|SLC2A1|SMOX|SYNJ1|TMEM9B|TNRC6B|TRAK2|TSPAN5|UROD|USP15|VEZF1|YPEL5	Ale	Epicardial fat cells	Hallmark
HALLMARK_HYPOXIA	0.740204	0.859851	0.0135658	-0.209538	-0.878927	162	ACKR3|ANGPTL4|ANXA2|ATP7A|B3GALT6|BHLHE40|CA12|CASP6|CAVIN1|CHST2|DCN|EFNA1|FOS|FOSL2|HEXA|IDS|ILVBL|IRS2|KDM3A|KLF6|KLF7|KLHL24|LOX|MAFF|MAP3K1|MT2A|MYH9|NR3C1|PGF|PGM2|PIM1|PLIN2|PNRC1|RORA|SDC3|SDC4|SERPINE1|SLC25A1|SLC2A1|SLC37A4|SRPX|TGFB3|TGM2|TIPARP|TNFAIP3|VHL|WSB1|ZFP36|ZNF292	Ale	Epicardial fat cells	Hallmark
HALLMARK_IL2_STAT5_SIGNALING	0.100696	0.229597	0.0522454	-0.302976	-1.24475	140	AHNAK|ALCAM|BHLHE40|BMPR2|CA2|CAPG|CASP3|CYFIP1|DENND5A|EEF1AKMT1|FURIN|GABARAPL1|GADD45B|GBP4|HIPK2|HUWE1|IFNGR1|IGF1R|IGF2R|IKZF4|KLF6|LRRC8C|MAP3K8|MYC|MYO1E|PDCD2L|PIM1|PLAGL1|PLEC|PLIN2|PRAF2|PRNP|RHOB|RORA|SMPDL3A|SNX14|SNX9|SPRED2|SYNGR2|SYT11|UMPS	Ale	Epicardial fat cells	Hallmark
HALLMARK_IL6_JAK_STAT3_SIGNALING	0.0377508	0.145195	0.0922972	-0.412859	-1.44111	51	ACVR1B|CBL|CD9|CSF2RA|IFNAR1|IFNGR1|IL10RB|IL13RA1|IL17RA|IL6ST|IRF9|LEPR|MAP3K8|MYD88|PIM1|PLA2G2A|PTPN1|PTPN11|PTPN2|SOCS3|STAM2|STAT2|STAT3|TNFRSF12A|TNFRSF1A|TNFRSF21	Ale	Epicardial fat cells	Hallmark
HALLMARK_INFLAMMATORY_RESPONSE	0.424486	0.558534	0.022854	-0.261755	-1.01551	94	ABI1|ACVR1B|ATP2A2|ATP2C1|AXL|BST2|BTG2|CD55|CD82|CHST2|DCBLD2|EMP3|GNAI3|HIF1A|IFNAR1|ITGB8|KIF1B|KLF6|LY6E|MYC|OLR1|PSEN1|PTGER4|PTPRE|PVR|RAF1|RELA|SERPINE1|SLC11A2|TIMP1	Ale	Epicardial fat cells	Hallmark
HALLMARK_INTERFERON_ALPHA_RESPONSE	0.649938	0.812423	0.0169697	-0.243935	-0.897708	69	B2M|BST2|CD47|GBP2|GBP4|GMPR|IFIH1|IFIT3|IRF2|IRF9|LGALS3BP|LY6E|MVB12A|OGFR|PARP14|PARP9|SLC25A28|SP110|STAT2|TDRD7|TENT5A|TXNIP	Ale	Epicardial fat cells	Hallmark
HALLMARK_INTERFERON_GAMMA_RESPONSE	0.167772	0.299592	0.0397588	-0.291728	-1.18111	126	ARID5B|AUTS2|B2M|BPGM|BST2|CASP3|EIF4E3|GBP4|IFIH1|IFIT1|IFIT3|IRF2|IRF9|JAK2|LGALS3BP|LY6E|MT2A|MYD88|NOD1|OGFR|PARP14|PIM1|PSMB10|PTPN1|RIPK1|RNF213|SERPING1|SLC25A28|SOCS3|SOD2|SP110|SPPL2A|STAT2|STAT3|TDRD7|TNFAIP2|TXNIP|ZNFX1	Ale	Epicardial fat cells	Hallmark
HALLMARK_KRAS_SIGNALING_DN	0.756669	0.859851	0.0246434	0.211205	0.861329	79	C5|DTNB|ENTPD7|FGGY|GRID2|IGFBP2|KCNQ2|PAX3|RYR2|SOX10|STAG3|TAS2R4|TCF7L1|TENM2|TFAP2B|TG|THRB|ZC2HC1C	Ale	Epicardial fat cells	Hallmark
HALLMARK_KRAS_SIGNALING_UP	0.13532	0.262221	0.0450411	-0.303008	-1.21134	116	ADAM17|ADGRA2|ALDH1A3|ANGPTL4|AVL9|BIRC3|BPGM|CA2|CSF2RA|DCBLD2|DNMBP|DUSP6|EPHB2|ETV5|EVI5|GNG11|HDAC9|ID2|IGF2|JUP|MAP3K1|MTMR10|NIN|PCSK1N|PLAT|PLEK2|PRELID3B|PTBP2|RBM4|RBP4|SATB1|SEMA3B|SNAP25|SOX9|SPRY2|TFPI|TNFAIP3|TOR1AIP2|VWA5A	Ale	Epicardial fat cells	Hallmark
HALLMARK_MITOTIC_SPINDLE	0.314235	0.490992	0.0263341	-0.24907	-1.06757	193	ABI1|ACTN4|ALS2|APC|ARFGEF1|ARHGAP29|ARHGAP5|ARHGEF11|ARHGEF12|ARHGEF2|ARHGEF7|CAPZB|CDC27|CDC42|CDC42BPA|CDC42EP1|CLIP1|CLIP2|CSNK1D|CYTH2|DST|DYNC1H1|EPB41|EZR|HOOK3|ITSN1|KIF1B|KIF3C|KIF5B|KIFAP3|LATS1|LLGL1|MYH9|MYO1E|NCK1|NEDD9|NF1|NIN|NUMA1|OPHN1|PAFAH1B1|PALLD|PCGF5|PCM1|PCNT|PKD2|PLEKHG2|PPP4R2|PXN|RABGAP1|RALBP1|RANBP9|RICTOR|SMC3|SOS1|SPTAN1|STAU1|SYNPO|TRIO|TSC1|TUBGCP2|TUBGCP5|TUBGCP6|UXT|VCL|WASL	Ale	Epicardial fat cells	Hallmark
HALLMARK_MTORC1_SIGNALING	0.000129148	0.00161434	0.518848	0.358274	1.6799	184	ACACA|AK4|ALDOA|AURKA|BCAT1|BUB1|CACYBP|CDKN1A|DDIT4|DDX39A|EIF2S2|ENO1|FADS1|FADS2|GAPDH|GBE1|GPI|HMBS|HSPD1|HSPE1|LDHA|LTA4H|ME1|MTHFD2|NFIL3|NMT1|PDAP1|PGK1|PGM1|POLR3G|PPA1|PPIA|PRDX1|PSAT1|PSMA3|PSMA4|PSMD13|PSMD14|RRM2|RRP9|SCD|SDF2L1|SLC6A6|SLC7A11|SLC7A5|STC1|TOMM40|TPI1|USO1	Ale	Epicardial fat cells	Hallmark
HALLMARK_MYC_TARGETS_V1	2.99444e-08	4.99074e-07	0.719513	0.426819	2.02406	194	C1QBP|CAD|CBX3|CCNA2|CDC20|CYC1|DEK|DHX15|DUT|EIF2S2|EIF3B|EIF3J|EIF4A1|FBL|GLO1|GNL3|HDGF|HNRNPA3|HNRNPD|HSPD1|HSPE1|IMPDH2|LDHA|LSM2|MAD2L1|MCM7|NCBP1|PA2G4|PABPC1|PABPC4|PCNA|PGK1|PPIA|PSMA4|PSMA7|PSMB3|PSMD14|PSMD3|PSMD8|PTGES3|RANBP1|RFC4|RRM1|RRP9|RUVBL2|SET|SNRPA|SNRPA1|SNRPD1|SNRPD2|SNRPG|SRM|SRSF2|SSBP1|STARD7|TCP1|TRA2B|TRIM28|TUFM|TYMS|VDAC1|XPOT|YWHAE	Ale	Epicardial fat cells	Hallmark
HALLMARK_MYC_TARGETS_V2	0.0997547	0.229597	0.0740706	0.337222	1.29174	55	AIMP2|CBX3|GNL3|HSPD1|HSPE1|NOP2|PA2G4|PLK1|PLK4|PPAN|RRP9|SLC29A2|SRM|TCOF1|WDR43	Ale	Epicardial fat cells	Hallmark
HALLMARK_MYOGENESIS	0.398236	0.558534	0.0231377	-0.251025	-1.02956	138	ADAM12|AEBP1|AK1|BHLHE40|CNN3|COL3A1|CTF1|DES|EIF4A2|FABP3|FLII|FOXO4|GABARAPL2|GADD45B|HDAC5|HSPB8|ITGB1|LPIN1|MAPK12|MEF2A|MYH9|NOTCH1|PDE4DIP|PDLIM7|PLXNB2|PRNP|PSEN2|PTP4A3|RB1|REEP1|SIRT2|SLN|SORBS1|SORBS3|SPARC|SPTAN1|SVIL|SYNGR2|TAGLN|TSC2	Ale	Epicardial fat cells	Hallmark
HALLMARK_NOTCH_SIGNALING	0.0561891	0.175591	0.0769582	-0.472731	-1.44876	28	APH1A|ARRB1|CUL1|JAG1|NOTCH1|PSEN2|PSENEN|SKP1|ST3GAL6|WNT2	Ale	Epicardial fat cells	Hallmark
HALLMARK_OXIDATIVE_PHOSPHORYLATION	0.347374	0.526324	0.0245144	-0.244143	-1.05113	199	ACADM|ATP1B1|ATP5F1D|ATP5MC1|ATP5MC2|ATP5MG|ATP5PB|ATP5PD|ATP5PF|ATP6V0B|ATP6V0C|ATP6V0E1|ATP6V1C1|ATP6V1F|ATP6V1G1|COX8A|CPT1A|DLAT|ECH1|ETFA|FH|HADHA|HADHB|IDH3A|ISCA1|ISCU|MDH1|MPC1|MRPL35|MRPS11|NDUFA2|NDUFA5|NDUFB3|NDUFB5|NDUFC2|NDUFS1|NDUFS4|OAT|OGDH|OPA1|PDHB|PDK4|PHB2|PRDX3|RETSAT|SDHC|SDHD|SLC25A20|SUCLG1|TIMM10|TIMM13|TIMM17A|TIMM9|UQCRC2|UQCRH	Ale	Epicardial fat cells	Hallmark
HALLMARK_P53_PATHWAY	0.92967	0.978554	0.0102436	-0.186205	-0.77944	160	ABCC5|ACVR1B|BLCAP|CD82|CGRRF1|CTSD|ERCC5|FOS|ISCU|NOL8|NOTCH1|RACK1|RAD9A|RCHY1|RETSAT|RPS12|TAX1BP3|TSC22D1|TXNIP|ZBTB16|ZFP36L1	Ale	Epicardial fat cells	Hallmark
HALLMARK_PANCREAS_BETA_CELLS	0.138287	0.262221	0.048384	-0.474512	-1.32245	19	AKT3|SEC11A|SPCS1|SRP14|SRPRB	Ale	Epicardial fat cells	Hallmark
HALLMARK_PEROXISOME	0.257592	0.42932	0.0318273	-0.292982	-1.12002	85	ABCC5|BCL10|CNBP|CTBP1|DHCR24|DLG4|ECH1|FIS1|GSTK1|HSD17B11|IDI1|ITGB1BP1|LONP2|NUDT19|PEX11B|RETSAT|SCP2|SLC35B2|SOD2|STS|VPS4B	Ale	Epicardial fat cells	Hallmark
HALLMARK_PI3K_AKT_MTOR_SIGNALING	0.138517	0.262221	0.0450678	-0.314617	-1.2206	94	ACTR3|AP2M1|ARF1|ARPC3|ATF1|CAB39|CLTC|CSNK2B|DUSP3|EIF4E|GSK3B|ITPR2|MAPK1|MAPK8|MAPK9|MKNK1|MYD88|NCK1|NOD1|PIKFYVE|PRKAG1|PRKAR2A|RAF1|RALB|RIPK1|SLC2A1|STAT2|THEM4|TNFRSF1A|TSC2|UBE2N	Ale	Epicardial fat cells	Hallmark
HALLMARK_PROTEIN_SECRETION	0.00342568	0.0190315	0.303779	-0.41322	-1.60315	94	ADAM10|AP2M1|AP3S1|ARF1|ARFGEF1|ARFGEF2|ATP7A|BET1|CLTA|CLTC|COG2|COPB1|COPB2|DNM1L|DST|ERGIC3|GOLGA4|IGF2R|KIF1B|LAMP2|M6PR|MAPK1|NAPG|RAB22A|RAB2A|RAB5A|RER1|SCRN1|SEC22B|SEC31A|STAM|STX12|TMED10|TMED2|TSG101|VAMP3|VPS45|VPS4B|ZW10	Ale	Epicardial fat cells	Hallmark
HALLMARK_REACTIVE_OXYGEN_SPECIES_PATHWAY	0.88883	0.966119	0.0203656	0.204199	0.745176	44	GLRX|GPX4|MGST1|NDUFA6|NDUFB4|NDUFS2|NQO1|PRDX1|PTPA|SBNO2|STK25	Ale	Epicardial fat cells	Hallmark
HALLMARK_SPERMATOGENESIS	0.268695	0.433379	0.0446715	0.276183	1.10719	70	AURKA|BUB1|CCNB2|CDK1|CDKN3|EZH2|HSPA4L|IL12RB2|KIF2C|MAP7|PARP2|PEBP1|RFC4|RPL39L|TALDO1|TTK|ZC2HC1C	Ale	Epicardial fat cells	Hallmark
HALLMARK_TGF_BETA_SIGNALING	0.00161391	0.0115279	0.45506	-0.500043	-1.74543	51	APC|ARID4B|BMPR2|CDK9|CTNNB1|FKBP1A|FNTA|FURIN|HIPK2|ID2|JUNB|KLF10|NOG|PPM1A|RAB31|RHOA|SERPINE1|SKI|SMAD1|SMAD3|SMAD7|SMURF2|TGFBR1|TGIF1|TJP1|XIAP	Ale	Epicardial fat cells	Hallmark
HALLMARK_TNFA_SIGNALING_VIA_NFKB	0.000280353	0.00233627	0.498493	-0.408664	-1.68644	144	ACKR3|B4GALT1|BHLHE40|BIRC2|BIRC3|BTG2|CCNL1|CFLAR|CLCF1|DENND5A|DUSP4|DUSP5|EFNA1|EGR1|EHD1|EIF1|ETS2|FOS|FOSB|FOSL2|GADD45B|ID2|IER3|IFIH1|IL6ST|IRS2|JAG1|JUNB|KDM6B|KLF10|KLF2|KLF6|MAFF|MAP3K8|MCL1|MYC|NFAT5|NFE2L2|NR4A1|OLR1|PHLDA2|PNRC1|PTGER4|PTPRE|REL|RELA|RHOB|RNF19B|SDC4|SERPINE1|SMAD3|SOCS3|SOD2|SPSB1|TANK|TGIF1|TIPARP|TNC|TNFAIP2|TNFAIP3|TSC22D1|ZBTB10|ZFP36	Ale	Epicardial fat cells	Hallmark
HALLMARK_UNFOLDED_PROTEIN_RESPONSE	0.0737572	0.204881	0.0629188	-0.329853	-1.2973	103	ALDH18A1|ATF6|ATP6V0D1|CNOT4|DCP1A|DCTN1|EIF2S1|EIF4A2|EIF4E|EXOSC1|EXOSC10|IFIT1|KIF5B|LSM1|NOLC1|RPS14|SEC11A|SERP1|SPCS1|SRPRB|YWHAZ	Ale	Epicardial fat cells	Hallmark
HALLMARK_UV_RESPONSE_DN	0.141599	0.262221	0.0433653	-0.292239	-1.20064	140	ADD3|ADORA2B|AGGF1|AKT3|ANXA2|APBB2|ATP2B4|ATP2C1|ATRN|ATRX|BHLHE40|CDC42BPA|CDK13|CDKN1B|CELF2|COL3A1|DAB2|DLC1|DYRK1A|FBLN5|FHL2|FYN|FZD2|GCNT1|GRK5|IGF1R|IRS1|MAP2K5|MAPK14|MMP16|MYC|NIPBL|NR3C1|PHF3|PRDM2|PTPN21|RGS4|SERPINE1|SMAD3|SMAD7|SPOP|SYNE1|TFPI|TGFBR3|TJP1|TOGARAM1|WDR37|YTHDC1	Ale	Epicardial fat cells	Hallmark
HALLMARK_UV_RESPONSE_UP	0.409448	0.558534	0.0227479	-0.250632	-1.02336	133	AGO2|ATP6V1C1|ATP6V1F|BSG|CASP3|CYB5B|CYB5R1|DLG4|EIF2S3|EIF5|FOS|FURIN|GRINA|IL6ST|JUNB|LHX2|NR4A1|NXF1|PLCL1|PPP1R2|RHOB|SIGMAR1|SOD2|TMBIM6|TST|TYRO3|UROD|WIZ	Ale	Epicardial fat cells	Hallmark
HALLMARK_WNT_BETA_CATENIN_SIGNALING	0.012209	0.0610451	0.166521	-0.501025	-1.61863	35	ADAM17|CSNK1E|CTNNB1|MAML1|MYC|NCSTN|NOTCH1|NUMB|PSEN2	Ale	Epicardial fat cells	Hallmark
HALLMARK_XENOBIOTIC_METABOLISM	0.484526	0.621187	0.0200449	-0.24012	-0.986394	139	ACP1|ACP2|ASL|ATP2A2|CA2|COMT|DDT|ECH1|ETS2|FABP1|GABARAPL1|GCLC|GSTM4|HACL1|ID2|JUP|LPIN2|MT2A|NDRG2|PDK4|PGD|PROS1|PSMB10|RBP4|RETSAT|SAR1B|SERPINE1|SHMT2|SLC35D1|SMOX|SSR3|TGFB2|TMBIM6|TMEM97|TNFRSF1A|UGDH|VTN	Ale	Epicardial fat cells	Hallmark
GOBP_2_OXOGLUTARATE_METABOLIC_PROCESS	0.91702	0.987471	0.0133065	-0.239401	-0.630835	15	DLD|IDH1|KYAT3|OGDH	Ale	Epicardial fat cells	GOBP
GOBP_3_UTR_MEDIATED_MRNA_STABILIZATION	0.488283	0.750224	0.0223702	-0.346446	-0.980273	20	ANGEL2|HNRNPC|MAPK14|MYD88|RBM10|TENT4B|TIRAP|ZFP36	Ale	Epicardial fat cells	GOBP
GOBP_ACETYL_COA_BIOSYNTHETIC_PROCESS	0.528545	0.771589	0.021243	-0.339146	-0.948904	19	ACLY|BCKDK|DLAT|PDHB|PDK2|PDK4|PPCS	Ale	Epicardial fat cells	GOBP
GOBP_ACETYL_COA_METABOLIC_PROCESS	0.744486	0.905445	0.0155578	-0.25649	-0.81639	33	ACLY|BCKDK|DLAT|DLD|HMGCS1|HMGCS2|MVD|NUDT8|PDHB|PDK2|PDK4|PPCS	Ale	Epicardial fat cells	GOBP
GOBP_ACIDIC_AMINO_ACID_TRANSPORT	0.283943	0.564912	0.0309448	-0.3383	-1.12711	41	ARL6IP5|CLN8|GRM7|ITGB1|KCNK1|NF1|PER2|PRAF2|PSEN1|SEPTIN2|SLC12A2|SLC25A13|SLC6A13|TTYH2|TTYH3|VPS54	Ale	Epicardial fat cells	GOBP
GOBP_ACID_SECRETION	0.507909	0.759532	0.0280965	0.340703	0.9512	15	ACACB|CACNB4|CHRM5|KCNQ1|SLC51A|SNX10	Ale	Epicardial fat cells	GOBP
GOBP_ACROSOME_ASSEMBLY	0.431822	0.706956	0.0245852	-0.371444	-1.02312	18	AGFG1|AGFG2|DCAF17|KIAA0319L|MFSD14A|NECTIN2|PAFAH1B1|TMF1|VPS13B	Ale	Epicardial fat cells	GOBP
GOBP_ACTIN_FILAMENT_BASED_MOVEMENT	0.998969	1	0.0099417	-0.149114	-0.582683	97	ACTN4|ATP2A2|DSG2|DSP|EPB41L5|FNBP1L|JUP|LUZP1|MYH9|MYL6|MYO1B|PIK3CA|RANGRF|SCN11A|SHTN1|SUMO1|WASL	Ale	Epicardial fat cells	GOBP
GOBP_ACTIN_FILAMENT_BUNDLE_ORGANIZATION	0.0109702	0.0896955	0.164313	-0.352302	-1.45084	140	ACTG1|ADD1|AIF1L|APOA1|ARRB1|BAG4|BLOC1S6|CD47|CDC42|CORO2B|CUL3|DLC1|DNM2|EPS8|EVL|EZR|FAM171A1|FERMT2|FMN2|INPP5K|ITGB1|ITGB1BP1|KCTD13|LIMA1|LUZP1|MICAL1|MTOR|MYL9|MYO1B|NEDD9|PAK2|PIK3R1|PIK3R2|PRKN|PTGER4|PXN|RFLNA|RGCC|RHOA|RHOC|S1PR1|SDC4|SHTN1|SMAD3|SORBS1|SORBS3|SRF|SYNPO|TESK1|TGFB3|TGFBR1|TJP1|TSC1|TTC8|ZYX	Ale	Epicardial fat cells	GOBP
GOBP_ACTIN_FILAMENT_DEPOLYMERIZATION	0.0297544	0.161781	0.104085	-0.434565	-1.48778	47	CAPG|CAPZA1|CAPZA2|LIMA1|MICAL1|PIK3CA|PPP1R9B|SPTAN1|TMOD2|WASHC2C|WDR1	Ale	Epicardial fat cells	GOBP
GOBP_ACTIN_FILAMENT_ORGANIZATION	7.07008e-05	0.00402203	0.538434	-0.344774	-1.57601	357	ABI1|ABI2|ACTG1|ACTR3|ADD1|ALOX15|AP1AR|APOA1|ARF1|ARFGEF1|ARHGAP35|ARHGEF2|ARPC1A|ARPC3|ARPC4|ARPIN|ARRB1|BAG4|BRK1|C9orf72|CAP1|CAPG|CAPZA1|CAPZA2|CAPZB|CD47|CDC42|CDC42EP1|CDC42EP3|CDC42EP5|CNN1|CNN3|CORO1C|CORO2B|CUL3|CYFIP1|EVL|EZR|FAM171A1|FCHSD2|FER|FERMT2|FLII|FMN2|GMFB|INPP5K|ITGB1|ITGB1BP1|JAK2|JMY|KANK2|LATS1|LIMA1|LUZP1|MAGEL2|MICAL1|MTOR|MYADM|MYO1B|MYO1E|NCK1|NCKAP1|NEDD9|PAK2|PIK3CA|PIK3R1|PLEC|PPP1R9B|PRKCI|PRKN|PROX1|PTGER4|PXN|RAC2|RGS4|RHOA|RHOB|RHOU|RICTOR|RUFY3|S1PR1|SDC4|SHTN1|SLIT2|SORBS1|SORBS3|SPTAN1|SRF|SSH1|SYNPO|TAGLN2|TESK1|TGFB3|TMOD2|TMSB4X|TPM4|TSC1|TTC17|TTC8|VASP|WASHC2A|WASHC2C|WASHC3|WASHC4|WASHC5|WASL|WDR1|ZYX	Ale	Epicardial fat cells	GOBP
GOBP_ACTIN_FILAMENT_POLYMERIZATION	0.0238784	0.142977	0.111555	-0.350099	-1.41036	118	ADD1|ALOX15|ANG|ARFGEF1|ARPC2|ARPC3|ARPC4|ARPC5L|BAG4|CAPG|CAPZA1|CAPZA2|CAPZB|CDC42EP1|CDC42EP3|CDC42EP5|CYFIP1|EPS8|EVL|FCHSD2|FER|FLII|JAK2|KANK2|LATS1|MTOR|MYADM|NCK1|NCKAP1|PLEKHG2|RICTOR|SLIT2|SNX9|SPTAN1|SSH1|SVIL|TMOD2|TMSB4X|TTC17|VASP|WASHC2C|WASHC3|WASHC5|WASL	Ale	Epicardial fat cells	GOBP
GOBP_ACTIN_MEDIATED_CELL_CONTRACTION	0.766249	0.916238	0.0245337	0.206694	0.854428	80	ADCY10|ANK2|ATP1A1|ATP1A2|ATP2A1|BIN1|CAMK2D|CAV3|CCDC88C|FLNA|KCNQ1|MYL6B|NEDD4L|NOS1AP|PDE4D|PLN|RYR2|SCN8A|SNTA1|SRI|STC1|TNNC1|TNNT2|TPM1	Ale	Epicardial fat cells	GOBP
GOBP_ACTIN_NUCLEATION	0.00195636	0.0331225	0.431708	-0.517419	-1.77144	47	ABI2|ACTR3|AP1AR|ARF1|ARPC1A|ARPC3|ARPC4|ARPIN|BRK1|CYFIP1|FCHSD2|GMFB|JMY|MAGEL2|NCKAP1|WASHC2A|WASHC2C|WASHC3|WASHC4|WASHC5	Ale	Epicardial fat cells	GOBP
GOBP_ACTIN_POLYMERIZATION_OR_DEPOLYMERIZATION	0.00634607	0.0665754	0.215783	-0.363854	-1.50439	143	ABI1|ABI2|ADD1|ALOX15|ARFGEF1|ARHGAP35|ARPC3|ARPC4|BAG4|BRK1|CAPG|CAPZA1|CAPZA2|CAPZB|CDC42EP1|CDC42EP3|CDC42EP5|CYFIP1|EVL|FCHSD2|FER|FLII|JAK2|KANK2|LATS1|LIMA1|MICAL1|MTOR|MYADM|NCK1|NCKAP1|PIK3CA|PPP1R9B|RICTOR|SLIT2|SPTAN1|SSH1|TMOD2|TMSB4X|TTC17|VASP|WASHC2C|WASHC3|WASHC5|WASL|WDR1	Ale	Epicardial fat cells	GOBP
GOBP_ACTION_POTENTIAL	0.679899	0.866986	0.0275061	0.210281	0.901933	101	AKAP6|ANK2|ATP1A2|BIN1|CAV3|FKBP1B|KCNG1|KCNG3|KCNMB2|KCNMB3|KCNQ1|KCNQ2|KCNV2|NEDD4L|NOS1AP|RYR2|SNTA1|YWHAE	Ale	Epicardial fat cells	GOBP
GOBP_ACTIVATED_T_CELL_PROLIFERATION	0.639882	0.846101	0.017977	-0.292965	-0.875663	25	CASP3|LRRC32|PRKAR1A|PRNP|RC3H1|RPS3	Ale	Epicardial fat cells	GOBP
GOBP_ACTIVATION_OF_GTPASE_ACTIVITY	0.434639	0.710036	0.0241541	-0.352375	-1.01852	22	CORO1C|MTSS2|PIP5K1A|RALGAPA1|RALGAPB|TSC1	Ale	Epicardial fat cells	GOBP
GOBP_ACTIVATION_OF_IMMUNE_RESPONSE	0.00206945	0.0346937	0.431708	-0.313578	-1.4328	356	ANKRD17|APPL1|APPL2|BCL10|BECN1|BIRC2|BIRC3|BTRC|CD300A|CD46|CD47|CD59|CHUK|CREBBP|CRKL|CSNK1A1|CYLD|DDX3X|DHX33|DUSP3|EIF2B2|EP300|EZR|FLOT1|FOSL2|FYB2|FYN|GATA3|GBP2|GPATCH3|GPS2|HCFC2|HEXIM1|HSPA1B|HSPA8|IFI16|IFIH1|KHDRBS1|LAMP2|LATS1|LSM14A|MALT1|MAPK1|MAPK8|MYD88|NAGLU|NCK1|NFATC2|NOD1|NPLOC4|OGT|OTUD4|PAK2|PCBP2|PDPK1|PHB2|PIK3CA|PIK3R1|PJA2|PLEKHA1|PLPP4|PPP6C|PRNP|PSEN1|PTPRJ|PUM1|PUM2|RAB29|RABGEF1|RC3H1|RC3H2|RIOK3|RNF115|RNF144A|RNF170|RNF34|RPS3|SARM1|SEC14L1|SERPING1|SFPQ|SIRT2|SLC39A6|SMPDL3A|SOS1|SPPL3|TAX1BP1|TIRAP|TRAF3|TRAF6|TSPAN6|TXK|TYRO3|UBE2N|UBR2|USP15|WASHC4|WDFY1|WNK1|XIAP|ZC3HAV1|ZDHHC3|ZDHHC5|ZDHHC9|ZNFX1|ZNRF1	Ale	Epicardial fat cells	GOBP
GOBP_ACTIVATION_OF_INNATE_IMMUNE_RESPONSE	0.00254385	0.0388391	0.335069	-0.344903	-1.50155	223	ANKRD17|APPL1|APPL2|BCL10|BECN1|BIRC2|BIRC3|CD300A|CHUK|CREBBP|CSNK1A1|CYLD|DDX3X|DHX33|EP300|FLOT1|FYN|GBP2|GPATCH3|GPS2|HCFC2|HEXIM1|HSPA1B|HSPA8|IFI16|IFIH1|LAMP2|LATS1|LSM14A|MAPK8|MYD88|NAGLU|NOD1|NPLOC4|OGT|OTUD4|PAK2|PCBP2|PDPK1|PHB2|PIK3R1|PJA2|PPP6C|PUM1|PUM2|RIOK3|RNF115|RNF144A|RNF170|RNF34|SARM1|SEC14L1|SFPQ|SIRT2|SMPDL3A|TAX1BP1|TIRAP|TRAF3|TRAF6|TSPAN6|TYRO3|USP15|WASHC4|WDFY1|XIAP|ZC3HAV1|ZDHHC3|ZDHHC5|ZDHHC9|ZNFX1|ZNRF1	Ale	Epicardial fat cells	GOBP
GOBP_ACTIVATION_OF_PROTEIN_KINASE_ACTIVITY	0.894818	0.980544	0.019789	0.217573	0.695589	25	ANGPT1|CLSPN|ECT2|KIF14|PPIA|PTK2B|TNFRSF10B|TPX2	Ale	Epicardial fat cells	GOBP
GOBP_ACTIVIN_RECEPTOR_SIGNALING_PATHWAY	0.0194097	0.12644	0.130631	-0.496544	-1.57217	32	ACVR1B|BMPR2|CSNK2B|FKBP1A|FSTL3|LEMD3|NCLN|NOG|NOMO1|SKI|SMAD3|SMAD4|SMAD7|TGFBR1|TGIF1	Ale	Epicardial fat cells	GOBP
GOBP_ACTOMYOSIN_STRUCTURE_ORGANIZATION	0.0134405	0.101797	0.146152	-0.339792	-1.42748	164	ACTG1|ADPRHL1|APOA1|ARRB1|BAG4|CD47|CDC42|CDC42BPA|CDC42BPB|CFLAR|CNN1|CNN2|CNN3|CORO2B|CSRP1|CUL3|DLC1|DNM2|EPB41|EPB41L1|EPB41L5|EVL|FAM171A1|FERMT2|FLII|FLNC|FRMD3|INPP5K|ITGB1|ITGB1BP1|KCTD13|LUZP1|MEF2A|MTOR|MYH9|MYL9|OBSL1|PAK2|PDCD6IP|PIK3R1|PIK3R2|PLEC|PRKAR1A|PROX1|PTGER4|PXN|RGCC|RHOA|RHOC|S1PR1|SDC4|SMAD3|SMAD4|SORBS1|SORBS3|SRF|SYNPO|TESK1|TGFB3|TGFBR1|TJP1|TMOD2|TRPM7|TSC1|TTC8|WDR1|ZYX	Ale	Epicardial fat cells	GOBP
GOBP_ACUTE_INFLAMMATORY_RESPONSE	0.897635	0.981265	0.0126451	-0.214269	-0.710422	40	AHSG|ASH1L|B4GALT1|EIF2AK1|FN1|GATA3|IL6R|IL6ST|SCN11A|STAT3	Ale	Epicardial fat cells	GOBP
GOBP_ACUTE_PHASE_RESPONSE	0.562883	0.795808	0.0264309	0.322102	0.914383	16	ASS1|CEBPB|F8|SIGIRR|TFRC|TRPV1	Ale	Epicardial fat cells	GOBP
GOBP_ACYLGLYCEROL_HOMEOSTASIS	0.0253659	0.14603	0.11479	-0.509782	-1.5506	27	ANGPTL4|APOA1|APOA4|APOC1|APOC2|APOC3|C1QTNF3|FUNDC2|LDAH|MED13|OSBPL8|PNPLA8|RORA|SLC25A27	Ale	Epicardial fat cells	GOBP
GOBP_ACYL_COA_METABOLIC_PROCESS	0.82463	0.950628	0.0131466	-0.214332	-0.804367	76	ACLY|BCKDK|DLAT|ELOVL1|FAR1|HMGCS1|HMGCS2|MCEE|MVD|NUDT19|OGDH|PDHB|PDK2|PDK4|PPCS|PPT2|SUCLG1	Ale	Epicardial fat cells	GOBP
GOBP_ADAPTIVE_IMMUNE_RESPONSE	0.382767	0.665175	0.0228428	-0.237968	-1.03178	213	ADAM17|ALCAM|ALOX15|ANXA1|B2M|BACH2|BCL10|BRD2|CD46|DUSP10|EP300|FBXO38|FYN|GATA3|IL6R|IL6ST|JAG1|JAK1|JAK2|JUNB|KLHL22|KMT5B|LIG4|MCOLN1|MTOR|MYD88|NDFIP1|NEDD4|NOTCH1|OPA1|PPP3CB|PRKAA1|PVR|RC3H1|RC3H2|RNF168|RNF19B|RNF8|RORA|SERPING1|SHLD1|SHLD2|SMAD7|SOCS3|STAT3|SUPT6H|TFE3|TMEM98|TNFSF13B|TP53BP1|TRAF6|TSC1|TXK|UFL1|ZBTB1	Ale	Epicardial fat cells	GOBP
GOBP_ADAPTIVE_IMMUNE_RESPONSE_BASED_ON_SOMATIC_RECOMBINATION_OF_IMMUNE_RECEPTORS_BUILT_FROM_IMMUNOGLOBULIN_SUPERFAMILY_DOMAINS	0.125729	0.370047	0.0457493	-0.287532	-1.20245	158	ADAM17|ANXA1|B2M|BACH2|BCL10|BRD2|CD46|EP300|FBXO38|IL6R|IL6ST|JAK1|JAK2|JUNB|KLHL22|KMT5B|LIG4|MYD88|NDFIP1|NOTCH1|OPA1|PPP3CB|PRKAA1|PVR|RC3H1|RC3H2|RNF168|RNF8|RORA|SERPING1|SHLD1|SHLD2|SMAD7|SOCS3|STAT3|SUPT6H|TNFSF13B|TP53BP1|TRAF6|UFL1|ZBTB1	Ale	Epicardial fat cells	GOBP
GOBP_ADAPTIVE_THERMOGENESIS	0.725393	0.896954	0.0144808	-0.219327	-0.876841	113	ADAM17|ADIPOR1|APC|ARRDC3|BSCL2|CNOT3|DOCK7|DYNC1H1|FH|FLCN|IGF1R|IGF2BP2|IP6K1|JAK2|KDM3A|KDM6B|LEPR|MFAP2|NOTCH1|OGT|OMA1|PCTP|PER2|PLCL1|SCTR|TFE3	Ale	Epicardial fat cells	GOBP
GOBP_ADENYLATE_CYCLASE_ACTIVATING_G_PROTEIN_COUPLED_RECEPTOR_SIGNALING_PATHWAY	0.482899	0.747615	0.0210092	-0.263274	-0.986841	75	ARRDC3|ATP2B4|GNA13|GNB1|GPR161|MAPK7|PRKAR1A|PRKAR2A|RACK1|RAMP1|RAMP2|S1PR1|SCTR	Ale	Epicardial fat cells	GOBP
GOBP_ADENYLATE_CYCLASE_INHIBITING_G_PROTEIN_COUPLED_RECEPTOR_SIGNALING_PATHWAY	0.932339	0.990864	0.0122407	-0.207534	-0.668618	35	DRD2|GNAI3|GPR37|GRM7|NPY1R|PSAP|PTGER4|RIC8A|S1PR1	Ale	Epicardial fat cells	GOBP
GOBP_ADENYLATE_CYCLASE_MODULATING_G_PROTEIN_COUPLED_RECEPTOR_SIGNALING_PATHWAY	0.80241	0.93567	0.0129804	-0.20988	-0.835048	108	ARRDC3|ATP2B4|DRD2|GIPR|GNA13|GNAI3|GNB1|GNG2|GPR161|GPR37|GRK5|GRM7|MAPK7|NPY1R|PDE10A|PDE3B|PRKAR1A|PRKAR2A|PSAP|PTGER4|RACK1|RAMP1|RAMP2|RAPGEF2|RIC8A|S1PR1|SCTR	Ale	Epicardial fat cells	GOBP
GOBP_ADHERENS_JUNCTION_ORGANIZATION	0.0364372	0.179303	0.093304	-0.420647	-1.45459	49	ABI2|ACTB|ADAM10|CDC42|CTNNB1|DSP|FER|FERMT2|HIPK1|NUMB|PAK2|PLEC|RAMP2|SMAD7|VCL	Ale	Epicardial fat cells	GOBP
GOBP_ADIPOSE_TISSUE_DEVELOPMENT	0.0530233	0.22154	0.0767245	-0.398426	-1.39771	53	ARID5B|ARRDC3|ASNSD1|FOSL2|HMGCS2|ID2|KLF7|NCOA1|NCOA2|PIK3CA|PRKAA1|PUM2|VPS13B	Ale	Epicardial fat cells	GOBP
GOBP_ADRENAL_GLAND_DEVELOPMENT	0.218381	0.495926	0.0371008	-0.428149	-1.21145	20	APOA1|ARID5B|ARMC5|INSR|NF1|NR3C1|SMAD3|SMAD4|STRA6|WNT11	Ale	Epicardial fat cells	GOBP
GOBP_ADRENERGIC_RECEPTOR_SIGNALING_PATHWAY	0.919343	0.988727	0.0186274	0.223413	0.646012	17	GSK3A|KCNQ1|PDE4D|PLN	Ale	Epicardial fat cells	GOBP
GOBP_ADULT_BEHAVIOR	0.0937086	0.312667	0.0553809	-0.323175	-1.26753	100	AGTPBP1|CDK5|CHRNA3|CSTB|DRD2|EFNB3|HEXA|HIPK2|HOXB8|ID2|NAGLU|NCSTN|PRKN|PUM1|RNF170|ZMPSTE24	Ale	Epicardial fat cells	GOBP
GOBP_ADULT_LOCOMOTORY_BEHAVIOR	0.0428615	0.197312	0.0849239	-0.396389	-1.41884	58	AGTPBP1|CSTB|DRD2|EFNB3|HEXA|HIPK2|HOXB8|ID2|PRKN|PUM1|RNF170|ZMPSTE24	Ale	Epicardial fat cells	GOBP
GOBP_AEROBIC_RESPIRATION	0.332228	0.614173	0.0256415	-0.251073	-1.05963	171	ADSL|ANTKMT|ATP5F1D|ATP5MG|ATP5PB|ATP5PD|ATP5PF|ATP7A|ATPSCKMT|BLOC1S1|COX8A|GHITM|ISCU|MT-ATP6|MT-CO1|MT-CO2|MT-CO3|MT-CYB|MT-ND1|MT-ND2|MT-ND4|MT-ND5|NDUFA2|NDUFA5|NDUFB3|NDUFB5|NDUFC2|NDUFS1|NDUFS4|NDUFS5|NDUFV3|OGDH|RHOA|SDHC|SDHD|SLC25A23|SLC25A51|UQCRC2|UQCRH	Ale	Epicardial fat cells	GOBP
GOBP_AGGREPHAGY	0.26051	0.537361	0.033782	-0.438994	-1.17604	16	BAG3|CSNK2A1|HSPB8|HTT|KAT5|WDFY3|WDR81	Ale	Epicardial fat cells	GOBP
GOBP_ALCOHOL_BIOSYNTHETIC_PROCESS	0.00581818	0.0635725	0.229089	-0.396101	-1.56885	105	ACLY|APOA1|APOB|ASAH1|BMP5|CYP51A1|DAB2|DHCR24|DHCR7|DHDDS|DHRSX|ERLIN2|FDFT1|HMGCR|HMGCS1|HMGCS2|HSD17B7|IDI1|IP6K1|IP6K2|LSS|MAPK1|MBTPS1|MSMO1|MVD|NSDHL|NUS1|PPIP5K2|PRKAA1|REST|SC5D|SCP2|SPTLC1|SPTSSA|SREBF2|TM7SF2	Ale	Epicardial fat cells	GOBP
GOBP_ALCOHOL_CATABOLIC_PROCESS	0.687578	0.872225	0.0234869	0.278861	0.8415	20	ACSS2|ALDH1B1|APOE|CYP46A1|GK|NUDT3|SCARB1|SNX17|SORD|TPI1	Ale	Epicardial fat cells	GOBP
GOBP_ALCOHOL_METABOLIC_PROCESS	0.145014	0.398465	0.0411526	-0.266278	-1.16657	234	ABCA5|ACLY|AKR7A2|ALDH1A3|ALDH3A2|APOA1|APOA2|APOA4|APOB|APOC1|ASAH1|BMP5|CLN8|COQ2|CYP3A5|CYP51A1|DAB2|DHCR24|DHCR7|DHDDS|DHRSX|DPM2|DPM3|ERLIN2|FDFT1|GDE1|GNB3|HMGCR|HMGCS1|HMGCS2|HSD17B7|IDH1|IDH3A|IDI1|IMPA1|IP6K1|IP6K2|LEPR|LIMA1|LMF1|LSS|MAPK1|MBTPS1|MBTPS2|MINPP1|MSMO1|MVD|NAAA|NPC2|NSDHL|NUS1|PCBD2|PPIP5K2|PRKAA1|QDPR|RBP4|RDH11|REST|RETSAT|SC5D|SCP2|SMPD1|SPTLC1|SPTSSA|SQLE|SREBF2|STARD4|SULT1C4|SYNJ1|TM7SF2	Ale	Epicardial fat cells	GOBP
GOBP_ALDEHYDE_METABOLIC_PROCESS	0.565967	0.79786	0.0190642	-0.268621	-0.935654	51	AKR1A1|AKR7A2|ALDH1A3|ALDH3A2|BMP5|DAB2|ESD|GATD1|IDH1|KDM3A|MGAT4A|PNKD|RBP4|RDH11|REST|RPE	Ale	Epicardial fat cells	GOBP
GOBP_ALPHA_AMINO_ACID_BIOSYNTHETIC_PROCESS	0.658595	0.855011	0.0171875	-0.266053	-0.872972	38	ALDH18A1|ASL|ASNSD1|ATP2B4|GLUL|OAT|PLOD3|PYCR2|SERINC3	Ale	Epicardial fat cells	GOBP
GOBP_ALPHA_AMINO_ACID_METABOLIC_PROCESS	0.929591	0.990191	0.0231434	0.177122	0.794829	132	AASS|ACMSD|ARHGAP11B|ASRGL1|ASS1|ATF4|CAD|CTH|DDAH2|ENOPH1|GCSH|GLDC|GOT1|GPT2|GSTZ1|HAAO|HIBADH|HMGCL|HSD17B10|KYNU|MTHFD1|NOXRED1|PHGDH|PSAT1|PSPH|SDSL|SEPHS1|SLC25A21|SLC39A8|SLC7A11|SMS|TYR|UCP2	Ale	Epicardial fat cells	GOBP
GOBP_ALPHA_BETA_T_CELL_ACTIVATION	0.0110545	0.0897249	0.165406	-0.379003	-1.50113	105	ANXA1|AP3D1|ATP7A|BRD2|CBFB|CD300A|CD55|ELF4|EP300|FOSL2|GATA3|IL6R|IL6ST|JAK1|JAK2|JUNB|KMT2A|LGALS9|MALT1|MEN1|MTOR|MYC|NDFIP1|OPA1|PIK3R1|PTGER4|RC3H1|RC3H2|RHOA|RORA|RPL22|SMAD7|SOCS3|SOCS5|STAT3|TMEM98|ZBTB16	Ale	Epicardial fat cells	GOBP
GOBP_ALPHA_BETA_T_CELL_DIFFERENTIATION	0.00751654	0.0740823	0.204544	-0.412877	-1.56766	81	ANXA1|AP3D1|ATP7A|BRD2|CBFB|EP300|FOSL2|GATA3|IL6R|IL6ST|JAK1|JUNB|KMT2A|LGALS9|MALT1|MEN1|MTOR|OPA1|PIK3R1|PTGER4|RC3H1|RC3H2|RHOA|RORA|RPL22|SMAD7|SOCS3|SOCS5|STAT3|TMEM98|ZBTB16	Ale	Epicardial fat cells	GOBP
GOBP_ALPHA_BETA_T_CELL_PROLIFERATION	0.603789	0.824335	0.0188398	-0.300794	-0.899064	25	ARG2|CD55|ELF4|HLA-E|IRF1|ITCH|JAK2|LGALS9|MYC|NDFIP1|TNFSF4|TWSG1|ZAP70|ZBTB7B	Ale	Epicardial fat cells	GOBP
GOBP_ALTERNATIVE_MRNA_SPLICING_VIA_SPLICEOSOME	0.161786	0.423343	0.0600035	0.298345	1.19669	69	CELF6|HNRNPL|HNRNPM|PUF60|RBMX|RSRC1|SFSWAP|SRSF2|SRSF6|SRSF8|SRSF9|THRAP3|TRA2B	Ale	Epicardial fat cells	GOBP
GOBP_AMEBOIDAL_TYPE_CELL_MIGRATION	0.119456	0.358997	0.0465167	-0.279616	-1.1994	194	ACVR1B|ADIPOR1|AGO2|APPL1|APPL2|AQP1|ARHGAP5|ARHGDIB|ARHGEF7|ARID5B|ARSB|BAG4|BMPR2|CAP1|CAPN7|CDC42|CORO1C|CYGB|DUSP10|ENPP2|EPB41L5|EVL|FER|FN1|GNA13|HAND2|ILK|IRS2|ITGB1|ITGB1BP1|KANK2|LAMTOR2|MAPRE2|MTOR|NCKAP1|NRP2|PAFAH1B1|PIP5K1A|PKN2|PLEC|PROX1|RAB11A|RIC8A|SDC4|SEMA3B|SMAD4|SMO|SMURF2|SOX9|TESK1|TGFB2|TIMP1|YTHDF3|ZFAND5	Ale	Epicardial fat cells	GOBP
GOBP_AMIDE_BIOSYNTHETIC_PROCESS	0.0705865	0.261545	0.0635235	-0.31899	-1.28853	120	ABCA8|ACLY|ASAH1|ASL|B4GALT6|BCKDK|BLOC1S6|CERS2|CERS5|CLN8|COASY|DEGS1|DLAT|DLD|ELOVL1|ELOVL4|FH|GCLC|GGT5|GGT7|GSS|MGST2|NFE2L2|ORMDL1|ORMDL2|ORMDL3|OSBP|PANK3|PDHB|PDK2|PDK4|PPCS|PPT2|PRKAA1|SAMD8|SGMS1|SMPD1|SPTLC1|SPTSSA|ST3GAL1|ST6GALNAC3|VAPA	Ale	Epicardial fat cells	GOBP
GOBP_AMIDE_METABOLIC_PROCESS	0.00779776	0.0749522	0.183397	-0.301847	-1.37249	334	AASDHPPT|ABCA8|ACLY|ADAM10|AMDHD2|APEH|APH1A|APH1B|APOA1|ARL6IP5|ASAH1|ASL|B4GALT6|BCKDK|BECN1|BLOC1S6|CARNMT1|CASP3|CERS2|CERS5|CERT1|CLN8|COASY|CSNK1E|DEGS1|DISP1|DLAT|DLD|DNPH1|DPEP1|ECE1|EFNA1|ELOVL1|ELOVL4|FAR1|FH|FURIN|GCLC|GGT5|GGT7|GLB1|GLRX2|GNPDA1|GSS|GSTK1|GSTM4|HEXA|HMGCR|HMGCS1|HMGCS2|IDE|IDH1|IFNGR1|ITGB8|MCEE|MGST2|MTHFD2L|MTHFS|MTOR|MVD|NAAA|NAGLU|NCSTN|NEU1|NFE2L2|NNMT|NSMAF|NT5C2|NUDT19|NUDT8|OGDH|ORMDL1|ORMDL2|ORMDL3|OSBP|PANK3|PCSK1N|PCSK7|PDHB|PDK2|PDK4|PICALM|PPCS|PPT2|PRKAA1|PRNP|PSEN1|PSEN2|PSENEN|RELA|RTN2|SAMD8|SCARB2|SGMS1|SHMT1|SLC25A16|SLC25A32|SLC35A1|SMPD1|SMPDL3A|SOD2|SP1|SPTLC1|SPTSSA|ST3GAL1|ST6GALNAC3|SUCLG1|TM9SF2|TMED10|TNFRSF1A|VAPA|YIPF5	Ale	Epicardial fat cells	GOBP
GOBP_AMIDE_TRANSPORT	0.42111	0.696899	0.0214663	-0.236929	-1.01801	195	ABCC5|AQP1|BRSK2|CA2|CCDC186|CERT1|CPT1A|CYB5R4|DISP1|DRD2|DYNLL1|ECRG4|ENY2|FGG|GIPR|IRS1|IRS2|ITSN1|JAK2|KLF7|MFSD1|MIDN|NADK|PCLO|PER2|PLEKHA8|PLTP|PPP3CB|PRKAR1A|PRKN|PSAP|RAB11B|RAB1A|RAF1|RBM4|RBP4|REST|RFX3|SELENOT|SERP1|SLC15A1|SLC25A16|SLC25A32|SLC25A40|SLC27A1|SNAP25|SNX19|STX1A|STX4|STXBP3|TOR2A|UBE2Q1|VAPA	Ale	Epicardial fat cells	GOBP
GOBP_AMINE_BIOSYNTHETIC_PROCESS	0.280522	0.561043	0.0316484	-0.387007	-1.14698	24	ATP7A|AZIN1|GATA3|GPR37|HAND2|OAZ1|SMOX|TGFB2|VPS35	Ale	Epicardial fat cells	GOBP
GOBP_AMINE_METABOLIC_PROCESS	0.291406	0.571122	0.0297061	-0.305128	-1.10677	63	ATP2B4|ATP7A|AZIN1|COMT|DRD2|GATA3|GDE1|GPR37|HAND2|HNMT|NAAA|NADSYN1|OAZ1|PNKD|PRKN|SMOX|TGFB2|VPS35	Ale	Epicardial fat cells	GOBP
GOBP_AMINE_TRANSPORT	0.0357086	0.176734	0.0951997	-0.448191	-1.486	40	ARL6IP5|CHRNA3|DRD2|ITGB1|PER2|PRKN|PSEN1|RGS4|SDHD|SEPTIN2|SLC12A2|STX1A|SYT11	Ale	Epicardial fat cells	GOBP
GOBP_AMINOGLYCAN_BIOSYNTHETIC_PROCESS	0.395315	0.672292	0.025119	-0.31575	-1.0415	39	ABCC5|AP2A1|B3GALT6|B4GALT7|B4GAT1|CHPF|CLTC|CSGALNACT1|CSGALNACT2|EXT1|EXT2|GALNT5|HEXA|HS3ST3B1|SLC35B2|SMPD3|UGDH|XYLT1	Ale	Epicardial fat cells	GOBP
GOBP_AMINOGLYCAN_CATABOLIC_PROCESS	0.196674	0.46971	0.0398557	-0.473838	-1.24859	15	GNS|HEXA|IDS|SGSH	Ale	Epicardial fat cells	GOBP
GOBP_AMINOGLYCAN_METABOLIC_PROCESS	0.471782	0.738989	0.0215618	-0.276462	-0.989572	58	ABCC5|B3GALT6|B4GALT7|CHPF|CLTC|CSGALNACT2|GNS|HEXA|IDS|NAGLU|SGSH|SLC35B2|UGDH	Ale	Epicardial fat cells	GOBP
GOBP_AMINO_ACID_ACTIVATION	0.413855	0.690095	0.0247345	-0.348319	-1.03232	24	AARSD1|FARS2|RARS2	Ale	Epicardial fat cells	GOBP
GOBP_AMINO_ACID_BETAINE_METABOLIC_PROCESS	0.229253	0.506191	0.0447501	0.432384	1.20716	15	ALDH7A1|BBOX1|CROT|DMGDH|POR|SLC22A4	Ale	Epicardial fat cells	GOBP
GOBP_AMINO_ACID_BIOSYNTHETIC_PROCESS	0.599341	0.821213	0.0183445	-0.265667	-0.914485	48	ALDH18A1|ASL|ASNSD1|ATP2B4|DPYD|GLUL|MTHFD2L|PYCR2|SERINC3	Ale	Epicardial fat cells	GOBP
GOBP_AMINO_ACID_CATABOLIC_PROCESS	0.946599	0.995139	0.0211646	0.179204	0.728358	74	AASS|ACMSD|ARHGAP11B|ASRGL1|BCAT1|ETFB|GCSH|GLDC|GOT1|GPT2|GSTZ1|HAAO|HMGCL|HSD17B10|KYNU|SDSL|SLC25A21	Ale	Epicardial fat cells	GOBP
GOBP_AMINO_ACID_IMPORT_ACROSS_PLASMA_MEMBRANE	0.532139	0.774103	0.0286794	0.274543	0.943377	34	ATP1A2|SLC1A3|SLC22A4|SLC6A6|SLC7A1|SLC7A11|SLC7A5	Ale	Epicardial fat cells	GOBP
GOBP_AMINO_ACID_METABOLIC_PROCESS	0.970512	0.999443	0.00920182	-0.174018	-0.741825	184	AARSD1|ACY1|ALDH18A1|ASL|ASNSD1|ATP2B4|ATP7A|AUH|AZIN1|BCKDK|BLMH|BLOC1S6|CARNMT1|CSAD|DLD|DPEP1|DPYD|ENOSF1|ETFA|FARS2|FH|FPGS|GCLC|GGT5|GLUL|GSS|HIBCH|HNMT|KYAT3|MMUT|MTHFD2L|MTHFR|MTHFS|MTR|NADSYN1|NARS2|OAT|PCBD1|PCCA|PFAS|PLOD3|PYCR2|QDPR|RARS2|RIMKLB|SARS2|SERINC3|SHMT1|SHMT2|THAP4|THNSL2	Ale	Epicardial fat cells	GOBP
GOBP_AMINO_ACID_TRANSMEMBRANE_TRANSPORT	0.644221	0.84805	0.0166598	-0.242325	-0.901181	71	ARL6IP5|ITGB1|LRRC8C|PER2|PRAF2|PSEN1|RGS4|SEPTIN2|SFXN1|SFXN3|SLC25A13|SLC38A7|SLC38A9|SLC6A13|SLC7A4|SLC7A6|TTYH2	Ale	Epicardial fat cells	GOBP
GOBP_AMINO_ACID_TRANSPORT	0.836559	0.954399	0.01241	-0.205699	-0.812419	103	ARL6IP5|ITGB1|KCNK1|LRRC8C|NF1|PER2|PRAF2|PSEN1|RGS4|SEPTIN2|SERINC3|SFXN1|SFXN3|SLC12A2|SLC25A13|SLC38A7|SLC38A9|SLC6A13|SLC7A4|SLC7A6|TTYH2|VPS54	Ale	Epicardial fat cells	GOBP
GOBP_AMINO_SUGAR_METABOLIC_PROCESS	0.511083	0.760781	0.0211207	-0.30669	-0.964632	31	AMDHD2|CHST2|EXTL2|GNPDA1|OGA|SLC35A1|ST3GAL1|UAP1L1	Ale	Epicardial fat cells	GOBP
GOBP_AMP_METABOLIC_PROCESS	0.553851	0.789567	0.0206246	-0.338037	-0.931103	18	ADSL|AK3|APRT|NUDT2	Ale	Epicardial fat cells	GOBP
GOBP_AMYLOID_BETA_CLEARANCE	0.0800456	0.281127	0.0635235	-0.463234	-1.39589	26	CLTC|CYP51A1|HMGCR|IDE|IFNGR1|IGF1R|INSR|LRPAP1|PICALM|RAB11A|RAB11B|RAB5A|SREBF2|SRF	Ale	Epicardial fat cells	GOBP
GOBP_AMYLOID_BETA_FORMATION	0.00285669	0.0415904	0.344521	-0.52124	-1.7282	40	APH1A|APH1B|APOA1|CASP3|CSNK1E|EFNA1|IFNGR1|NCSTN|PICALM|PRNP|PSEN1|PSEN2|PSENEN|RTN2|TMED10	Ale	Epicardial fat cells	GOBP
GOBP_AMYLOID_BETA_METABOLIC_PROCESS	0.00110196	0.0232636	0.45506	-0.516022	-1.79154	50	APEH|APH1A|APH1B|APOA1|BECN1|CASP3|CSNK1E|EFNA1|IFNGR1|NCSTN|PICALM|PRNP|PSEN1|PSEN2|PSENEN|RTN2|TMED10	Ale	Epicardial fat cells	GOBP
GOBP_AMYLOID_FIBRIL_FORMATION	0.647908	0.849308	0.0175214	-0.271679	-0.875278	35	B2M|FKBP1A|FURIN|PFDN4|PFDN5|PRKN|PSEN1|RIPK1|VHL	Ale	Epicardial fat cells	GOBP
GOBP_AMYLOID_PRECURSOR_PROTEIN_CATABOLIC_PROCESS	0.00417698	0.052327	0.279866	-0.479813	-1.6782	52	ADAM10|ADAM17|APH1A|APH1B|APOA1|CASP3|CSNK1E|DHCR24|EFNA1|FKBP1A|IFNGR1|NCSTN|PICALM|PRNP|PSEN1|PSEN2|PSENEN|RTN2|TMED10	Ale	Epicardial fat cells	GOBP
GOBP_AMYLOID_PRECURSOR_PROTEIN_METABOLIC_PROCESS	0.00196713	0.0331407	0.431708	-0.47108	-1.73647	68	ADAM10|ADAM17|AGO2|APH1A|APH1B|APOA1|CASP3|CSNK1E|DHCR24|EFNA1|FKBP1A|IFNGR1|ITM2B|KLK6|NAGLU|NCSTN|NSG1|PICALM|PRNP|PSEN1|PSEN2|PSENEN|RTN2|TMED10	Ale	Epicardial fat cells	GOBP
GOBP_ANAPHASE_PROMOTING_COMPLEX_DEPENDENT_CATABOLIC_PROCESS	0.0684184	0.256288	0.0694652	-0.49634	-1.43464	22	ANAPC10|ANAPC13|ANAPC15|CDC16|CDC23|CDC26|CUL3	Ale	Epicardial fat cells	GOBP
GOBP_ANATOMICAL_STRUCTURE_MATURATION	0.89943	0.981265	0.0106674	-0.191102	-0.798416	157	ABHD2|ANG|ARCN1|AXL|B4GALT6|BNC1|CBFB|CLN5|CTNNB1|DCHS1|DLD|FAM210B|FARP2|FEM1B|GATA3|HIF1A|ID2|IER3IP1|KDR|KLF2|LRRK2|MBTPS2|MSX2|NF1|NOM1|NSUN2|RAC2|RB1|RECK|RFLNA|RFX3|RHOA|S1PR1|SCLT1|SIRT2|SNX19|TDRD7|TGFB2|TRPC4AP|TUSC2|TUT4|WASHC5|WDR77|ZBTB16	Ale	Epicardial fat cells	GOBP
GOBP_ANDROGEN_METABOLIC_PROCESS	0.388936	0.670024	0.0264608	-0.401884	-1.05898	15	HSD17B11|HSD17B7|HSD17B8|MED1|PLEKHA1|SRD5A1|TIPARP	Ale	Epicardial fat cells	GOBP
GOBP_ANDROGEN_RECEPTOR_SIGNALING_PATHWAY	0.253983	0.530364	0.0331366	-0.351282	-1.1587	39	EP300|KDM3A|NCOR1|RHOA|RWDD1|TMF1|UBE3A	Ale	Epicardial fat cells	GOBP
GOBP_ANGIOGENESIS_INVOLVED_IN_WOUND_HEALING	0.537586	0.777647	0.0209803	-0.336651	-0.941923	19	B4GALT1|KDR|SERPINE1|SLC12A2|SRF	Ale	Epicardial fat cells	GOBP
GOBP_ANGIOTENSIN_ACTIVATED_SIGNALING_PATHWAY	0.924363	0.990191	0.0131174	-0.232793	-0.632568	17	AHCYL1|CA2|PLA2G2A|RAP1GDS1|ROCK1|ROCK2	Ale	Epicardial fat cells	GOBP
GOBP_ANIMAL_ORGAN_FORMATION	0.970391	0.999443	0.0197759	0.173599	0.647754	49	AR|BMP7|EYA1|FGF2|FGFR1|FGFR2|HES1|LRP2|MAP2K2|POU5F1|RBM20|RBPJ|ROBO1|SMARCD3|SULF1|WNT5A	Ale	Epicardial fat cells	GOBP
GOBP_ANIMAL_ORGAN_MATURATION	0.909589	0.985365	0.0131227	-0.235266	-0.665688	20	DCHS1|EBP|GATA3|MBTPS2|RFLNA|RHOA|XYLT1|ZBTB16	Ale	Epicardial fat cells	GOBP
GOBP_ANIMAL_ORGAN_REGENERATION	0.733586	0.901172	0.0236354	0.235936	0.841229	40	AURKA|CAD|CCNA2|EZH2|PCNA|SLC7A5|UCP2	Ale	Epicardial fat cells	GOBP
GOBP_ANOIKIS	0.0709015	0.2624	0.0671281	-0.441448	-1.39772	32	ANKRD13C|BCL2L1|BMF|ITGB1|MCL1|MTOR|MYBBP1A|NOTCH1|PDK4|PIK3CA|TFDP1|TLE1|TSC2	Ale	Epicardial fat cells	GOBP
GOBP_ANTERIOR_POSTERIOR_AXIS_SPECIFICATION	0.15223	0.409073	0.0445674	-0.401768	-1.27208	32	CTNNB1|EPB41L5|ETS2|LDB1|NCKAP1|PRICKLE1|RNF2|SKI|SMAD4|SRF|TBX3|TDRD7|TMED2	Ale	Epicardial fat cells	GOBP
GOBP_ANTERIOR_POSTERIOR_PATTERN_SPECIFICATION	0.00742221	0.0739997	0.200513	-0.364961	-1.49722	136	ABI1|BHLHE40|BMPR2|BPTF|BTG2|CELSR2|CRKL|CTNNB1|EP300|EPB41L5|ETS2|FOXF1|GRSF1|HIPK1|HIPK2|HOXA10|HOXB2|HOXB3|HOXB4|HOXB5|HOXB6|HOXB7|HOXB8|HOXC4|HOXC6|HOXC8|KMT2A|LDB1|MED12|MIB1|MSX2|NCKAP1|NEUROD1|NOG|NOTCH1|NR2F2|OFD1|PALB2|PCGF2|POGLUT1|PRICKLE1|PSEN1|RARG|RNF2|SEMA3C|SKI|SMAD3|SMAD4|SMO|SRF|TBX3|TDRD7|TGFBR1|TMED2|TSHZ1|TULP3|WNT2|WNT2B|ZBTB16	Ale	Epicardial fat cells	GOBP
GOBP_ANTEROGRADE_AXONAL_TRANSPORT	0.182282	0.451479	0.0401503	-0.372877	-1.22993	39	AGTPBP1|AP3D1|AP3M1|AP3M2|AP3S1|ARL8B|BLOC1S1|BLOC1S6|KIF1B|KIF5B|MAP1A|RAB21|SPG7	Ale	Epicardial fat cells	GOBP
GOBP_ANTIBACTERIAL_HUMORAL_RESPONSE	0.0237736	0.142977	0.120421	-0.567816	-1.5887	19	B2M|RNASE4|RPL39|SPON2|TF|WFDC10B|WFDC3	Ale	Epicardial fat cells	GOBP
GOBP_ANTIGEN_PROCESSING_AND_PRESENTATION	0.0146968	0.105817	0.147705	-0.444251	-1.55382	52	AP3D1|ARL8B|B2M|CTSD|LGMN|NOD1|PIKFYVE|RAB10|RAB34|RAB5B|RAB6A|SAR1B|TRAF6	Ale	Epicardial fat cells	GOBP
GOBP_ANTIGEN_PROCESSING_AND_PRESENTATION_OF_EXOGENOUS_ANTIGEN	0.0596663	0.236727	0.0753642	-0.533009	-1.46815	18	AP3D1|B2M|CTSD|LGMN|PIKFYVE|TRAF6	Ale	Epicardial fat cells	GOBP
GOBP_ANTIGEN_PROCESSING_AND_PRESENTATION_OF_EXOGENOUS_PEPTIDE_ANTIGEN	0.0673681	0.255148	0.0710016	-0.554487	-1.4611	15	B2M|CTSD|LGMN|PIKFYVE|TRAF6	Ale	Epicardial fat cells	GOBP
GOBP_ANTIGEN_PROCESSING_AND_PRESENTATION_OF_PEPTIDE_ANTIGEN	0.316748	0.59949	0.0293362	-0.365905	-1.11297	27	B2M|CTSD|LGMN|PIKFYVE|SAR1B|TRAF6	Ale	Epicardial fat cells	GOBP
GOBP_ANTIGEN_PROCESSING_AND_PRESENTATION_OF_PEPTIDE_ANTIGEN_VIA_MHC_CLASS_I	0.96674	0.999443	0.0124659	-0.205397	-0.558125	17	B2M|IDE|LNPEP|SAR1B	Ale	Epicardial fat cells	GOBP
GOBP_ANTIGEN_RECEPTOR_MEDIATED_SIGNALING_PATHWAY	0.13991	0.391885	0.0442079	-0.299224	-1.20261	117	BCL10|BTRC|CD300A|CRKL|CYLD|DUSP3|EIF2B2|EZR|FOSL2|FYB2|FYN|GATA3|KHDRBS1|MAPK1|NCK1|PIK3CA|PLEKHA1|PRNP|PSEN1|PTPRJ|RAB29|RC3H1|RC3H2|RPS3|SLC39A6|SOS1|SPPL3|TRAF6|TXK|UBE2N|UBR2|WNK1	Ale	Epicardial fat cells	GOBP
GOBP_ANTIMICROBIAL_HUMORAL_IMMUNE_RESPONSE_MEDIATED_BY_ANTIMICROBIAL_PEPTIDE	0.643584	0.847593	0.0243868	0.290752	0.865226	19	GAPDH|ROMO1	Ale	Epicardial fat cells	GOBP
GOBP_ANTIMICROBIAL_HUMORAL_RESPONSE	0.221902	0.500572	0.0360041	-0.369338	-1.18991	35	B2M|GATA6|RNASE4|RPL30|RPL39|RPS19|SPON2|TF|TOR2A|WFDC10B|WFDC3	Ale	Epicardial fat cells	GOBP
GOBP_ANTIVIRAL_INNATE_IMMUNE_RESPONSE	0.115342	0.353933	0.051316	-0.379923	-1.29673	46	DHX16|IFIH1|IFIT1|IFIT3|MORC3|NCK1|OTUD4|PHB2|SERINC3|TMEM120A|TRAF6|UBE2N|USP20	Ale	Epicardial fat cells	GOBP
GOBP_AORTA_DEVELOPMENT	0.969386	0.999443	0.0112054	-0.183923	-0.640636	51	CHD7|COL3A1|EFEMP2|HECTD1|JAG1|LOX|LOXL1|NAGLU|NOTCH1|PKD2|PRICKLE1|PROX1|SEC24B|SRF|TGFB2	Ale	Epicardial fat cells	GOBP
GOBP_AORTA_MORPHOGENESIS	0.89873	0.981265	0.0129987	-0.223913	-0.685835	28	CHD7|COL3A1|EFEMP2|JAG1|NAGLU|NOTCH1|PROX1|SEC24B|SRF|TGFB2	Ale	Epicardial fat cells	GOBP
GOBP_AORTIC_VALVE_MORPHOGENESIS	0.553646	0.789567	0.0198943	-0.29764	-0.936168	31	ADAMTS5|AXIN2|EFNA1|EMILIN1|GATA3|GATA5|JAG1|NOTCH1|RB1|RHOA|ROBO2|ROCK1|ROCK2|SLIT2|SNAI2|SOX9|TBX20	Ale	Epicardial fat cells	GOBP
GOBP_APICAL_JUNCTION_ASSEMBLY	0.814964	0.943527	0.0137245	-0.228178	-0.792193	50	ABI2|AFDN|APC|CLDN15|PAK2|RAMP2|RHOA|RPS6|SRF|VCL|WDR1	Ale	Epicardial fat cells	GOBP
GOBP_APOPTOTIC_CELL_CLEARANCE	0.621947	0.835124	0.0183523	-0.291192	-0.891908	28	ALOX15|ANXA1|AXL|BECN1|SPG11|TYRO3|XKR4|XKR6	Ale	Epicardial fat cells	GOBP
GOBP_APOPTOTIC_MITOCHONDRIAL_CHANGES	0.748187	0.90625	0.0142738	-0.221226	-0.858333	93	ATG3|ATP7A|BCL2L1|BCL2L11|BCL2L2|BMF|CHCHD10|DAP3|DNM1L|FIS1|GCLC|GHITM|GSK3B|HIGD1A|IER3|JTB|LMNA|LRRK2|MCL1|MOAP1|MUL1|OPA1|PARL|PINK1|PPP2CB|PRKN|PSMD10|RTL10|SLC35F6|SMAD3|SOD2|THEM4|TMEM14A|VPS35	Ale	Epicardial fat cells	GOBP
GOBP_APOPTOTIC_PROCESS_INVOLVED_IN_DEVELOPMENT	0.73901	0.903498	0.0158264	-0.266593	-0.816561	28	HAND2|KIF1B|NOTCH1|SLIT2|TGFB2|TNFRSF1A|XKR4|XKR6	Ale	Epicardial fat cells	GOBP
GOBP_APOPTOTIC_PROCESS_INVOLVED_IN_MORPHOGENESIS	0.985818	1	0.0121805	-0.183849	-0.499573	17	HAND2|NOTCH1|TGFB2|TNFRSF1A	Ale	Epicardial fat cells	GOBP
GOBP_APOPTOTIC_SIGNALING_PATHWAY	0.0460724	0.205603	0.072342	-0.26172	-1.22265	468	ACKR3|ACVR1B|ARHGEF2|ARL6IP5|ATP7A|BAG3|BAG5|BCAP31|BCL10|BCL2L1|BCL2L11|BCL2L2|BECN1|BMF|BMP5|BRSK2|CASP3|CASP6|CFLAR|CHCHD10|CIB1|COA8|CREB3|CREB3L1|CSNK2A1|CTNNA1|CTNNB1|CUL1|CUL2|CUL3|CUL4A|CUL5|CYLD|DAP3|DAPK3|DAXX|DDX3X|DEDD|DELE1|DPF2|DYRK2|EIF2AK3|EP300|ERCC6|ERN1|EYA3|FASTK|FBXO7|FBXW7|FEM1B|FGG|FIGNL1|FIS1|FLCN|FNIP2|FYN|GABARAP|GCLC|GHITM|GRINA|GSK3B|HIF1A|HIGD1A|HIPK1|HIPK2|HNRNPK|HSPA1B|HTT|IER3|IFI16|IFI27L1|IL6R|JAK2|JMY|KCNQ3|LMNA|LRRK2|MADD|MAGED1|MAP2K4|MAP2K5|MAPK7|MAPK9|MCL1|MDM2|MOAP1|MUL1|MYBBP1A|MYC|NCK1|NDUFA13|NF1|NFATC4|NFE2L2|NFKBIZ|NME5|NOC2L|NOG|NRG1|OPA1|PAK2|PARL|PCGF2|PDK2|PDPK1|PEA15|PERP|PIK3R1|PINK1|PPP1R13B|PPP2R5C|PRKN|PSEN1|PSMD10|PSME3|PTPN1|PTPN2|PTTG1IP|RACK1|RAD9A|RAF1|RB1|RB1CC1|RELA|RIPK1|RNF34|RPL26|RPS3|RPS6KB1|RPS7|RRN3|RRP8|RTL10|SERINC3|SERPINE1|SFPQ|SGMS1|SGPL1|SLC35F6|SLFN12|SMAD3|SMAD4|SOD2|SORT1|SP1|SRPX|SST|STK3|STK4|STX4|SYVN1|TGFB2|TGFBR1|TM2D1|TMBIM1|TMBIM6|TMEM14A|TNFAIP3|TNFRSF12A|TNFRSF1A|TOPORS|TP53BP1|TP53BP2|TPT1|UBB|UBE4B|USP15|USP47|WWOX|YAP1|ZDHHC3|ZMYND11	Ale	Epicardial fat cells	GOBP
GOBP_APPENDAGE_DEVELOPMENT	0.360755	0.644273	0.0245917	-0.253038	-1.04697	144	AFF3|ATRX|BBS7|BCL2L11|BMPR2|CACNA1C|CHD7|COL2A1|COL3A1|CREBBP|CTNNB1|ECE1|ERRFI1|EXT1|FERMT2|FZD6|HAND2|HOXA10|IFT122|IFT172|IQCE|KAT2B|MED1|MKS1|MSX2|NAGLU|NIPBL|NOG|NOTCH1|NPR2|PBX2|PITX2|PRICKLE1|PSEN1|RARA|RARG|RC3H2|RECK|RPGRIP1L|RSPO4|SEMA3C|SKI|SMAD4|SOX9|TBX2|TBX3|TGFB2|TMEM231|TTBK2|TULP3|VPS54|WDR19|ZBTB16|ZNF141	Ale	Epicardial fat cells	GOBP
GOBP_APPENDAGE_MORPHOGENESIS	0.456553	0.72827	0.0212135	-0.24815	-1.00087	119	AFF3|ATRX|BCL2L11|CACNA1C|CHD7|COL2A1|COL3A1|CREBBP|CTNNB1|ECE1|ERRFI1|EXT1|FZD6|HAND2|HOXA10|IFT122|IQCE|MED1|MKS1|MSX2|NIPBL|NOG|NOTCH1|NPR2|PBX2|PITX2|PRICKLE1|PSEN1|RARG|RECK|RPGRIP1L|SEMA3C|SKI|SMAD4|SOX9|TBX2|TBX3|TGFB2|TMEM231|TTBK2|TULP3|VPS54|WDR19|ZBTB16|ZNF141	Ale	Epicardial fat cells	GOBP
GOBP_ARACHIDONATE_METABOLIC_PROCESS	0.962246	0.999443	0.0179507	0.19943	0.576663	17	ABHD12|ABHD6|ALOX15|ALOX15B|ALOX5|CTHRC1|CYP2S1|CYP2U1|DAGLA|DAGLB|EPHX1|FAAH|FAAH2|GPX4|MGLL|MGST3|PNPLA8	Ale	Epicardial fat cells	GOBP
GOBP_ARF_PROTEIN_SIGNAL_TRANSDUCTION	0.553514	0.789567	0.020634	-0.338272	-0.931751	18	ARFGEF1|ARFGEF2|CYTH2|GIT2|MAPRE2	Ale	Epicardial fat cells	GOBP
GOBP_ARGININE_METABOLIC_PROCESS	0.470389	0.737949	0.0232994	-0.377194	-0.993925	15	ASL|ATP2B4|AZIN1|FH|OAT	Ale	Epicardial fat cells	GOBP
GOBP_AROMATIC_AMINO_ACID_METABOLIC_PROCESS	0.936461	0.992776	0.0185363	0.209518	0.623489	19	ACMSD|GSTZ1|HAAO|KYNU|TYR	Ale	Epicardial fat cells	GOBP
GOBP_ARP2_3_COMPLEX_MEDIATED_ACTIN_NUCLEATION	0.000628129	0.0166573	0.477271	-0.562628	-1.85582	39	ABI2|ACTR2|ACTR3|AP1AR|ARF1|ARPC1A|ARPC2|ARPC3|ARPC4|ARPC5L|BRK1|CYFIP1|FCHSD2|GMFB|JMY|MAGEL2|NCKAP1|WASHC2A|WASHC2C|WASHC3|WASHC4|WASHC5	Ale	Epicardial fat cells	GOBP
GOBP_ARTERY_DEVELOPMENT	0.457276	0.72848	0.0218065	-0.261344	-0.997277	84	AKT3|APOB|BMPR2|CHD7|COL3A1|COMT|EFEMP2|FOXF1|HAND2|HECTD1|JAG1|LOX|LOXL1|LUZP1|NAGLU|NF1|NOG|NOTCH1|PKD2|PRICKLE1|PROX1|RTN4|SCN11A|SEC24B|SLC2A10|SMAD7|SRF|TGFB2|TGFBR1	Ale	Epicardial fat cells	GOBP
GOBP_ARTERY_MORPHOGENESIS	0.483516	0.747909	0.021189	-0.275124	-0.981519	57	ADAMTS9|AKT3|APOB|BMPR2|CHD7|COL3A1|EFEMP2|FOXF1|HAND2|JAG1|LDLR|NAGLU|NF1|NOG|NOTCH1|PKD2|PROX1|RTN4|SEC24B|SMAD7|SOX4|SRF|STRA6|TBX2|TGFB2|TGFBR1|WNT11|ZMIZ1	Ale	Epicardial fat cells	GOBP
GOBP_ASPARTATE_FAMILY_AMINO_ACID_METABOLIC_PROCESS	0.417011	0.693007	0.0329036	0.315041	1.01746	26	AASS|ADI1|APIP|ASRGL1|ASS1|ATF4|DLST|ENOPH1|GOT1|MTHFD1|PHGDH|SMS	Ale	Epicardial fat cells	GOBP
GOBP_ASSOCIATIVE_LEARNING	0.0413299	0.194427	0.0865239	-0.391245	-1.4166	62	ASIC1|BTG2|CDK5|CLN8|CLSTN2|COMT|CREB1|CSMD1|DDHD2|DRD2|FOS|GRIA1|HIF1A|HMGCR|IFT20|ITGB1|KMT2A|LGMN|LRRN4|MAP1A|MEIS2|NF1|NOG|RIC8A|SNAP25|SRF|TSC1|TUBA1A	Ale	Epicardial fat cells	GOBP
GOBP_ASTROCYTE_DEVELOPMENT	0.238142	0.515472	0.0348852	-0.401465	-1.18983	24	CDK6|GRN|IFNGR1|LAMB2|LAMC3|NAGLU|NF1|PSEN1|SMO|TSPAN2	Ale	Epicardial fat cells	GOBP
GOBP_ASTROCYTE_DIFFERENTIATION	0.0709707	0.2624	0.0653663	-0.380438	-1.35723	57	CDK6|CLCF1|CUL4B|GRN|ID2|IFNGR1|IL6ST|LAMB2|LAMC3|MAPK1|MFSD8|NAGLU|NF1|NOG|NOTCH1|NR3C1|PSEN1|PTPN11|SMO|SOX9|STAT3|TSPAN2|VPS54	Ale	Epicardial fat cells	GOBP
GOBP_ASYMMETRIC_CELL_DIVISION	0.67297	0.863028	0.0177231	-0.311839	-0.847359	17	ACTR3|DOCK7|ETV5|RAB10|ZBTB16	Ale	Epicardial fat cells	GOBP
GOBP_ATP_BIOSYNTHETIC_PROCESS	0.132664	0.382639	0.045945	-0.314449	-1.22464	95	ANTKMT|ATP5F1D|ATP5MC1|ATP5MC2|ATP5MG|ATP5PB|ATP5PD|ATP5PF|ATPSCKMT|MT-ATP6|MT-ND1|MT-ND2|MT-ND4|MT-ND5|NDUFA2|NDUFA5|NDUFB3|NDUFB5|NDUFC2|NDUFS1|NDUFS4|NDUFS5|NDUFV3|NUDT2|PRKN|SDHC|SDHD|SLC25A13|STAT3|TMSB4X	Ale	Epicardial fat cells	GOBP
GOBP_ATP_METABOLIC_PROCESS	0.0870572	0.29596	0.0552418	-0.288778	-1.23521	190	ADPGK|ANTKMT|ATP1B1|ATP5F1D|ATP5MC1|ATP5MC2|ATP5MG|ATP5PB|ATP5PD|ATP5PF|ATP6V1A|ATP7A|ATPSCKMT|BPGM|CLPX|DNM1L|EIF6|EP300|FIGNL1|FIS1|FLCN|FOXK1|INSR|KAT2B|MFSD8|MT-ATP6|MT-ND1|MT-ND2|MT-ND4|MT-ND5|NCOR1|NDUFA2|NDUFA5|NDUFB3|NDUFB5|NDUFC2|NDUFS1|NDUFS4|NDUFS5|NDUFV3|NUDT2|OGDH|PRKAA1|PRKN|PSEN1|SDHC|SDHD|SLC25A13|STAT3|TMSB4X	Ale	Epicardial fat cells	GOBP
GOBP_ATP_SYNTHESIS_COUPLED_ELECTRON_TRANSPORT	0.116331	0.354908	0.0496186	-0.323244	-1.24805	90	COX8A|GHITM|ISCU|MT-CO1|MT-CO2|MT-CO3|MT-CYB|MT-ND1|MT-ND2|MT-ND4|MT-ND5|NDUFA2|NDUFA5|NDUFB3|NDUFB5|NDUFC2|NDUFS1|NDUFS4|NDUFS5|NDUFV3|SDHC|SDHD|UQCRC2|UQCRH	Ale	Epicardial fat cells	GOBP
GOBP_ATP_TRANSPORT	0.407942	0.682898	0.0256485	-0.395725	-1.04276	15	CALHM2|CD47|SLC25A23|SLC25A24	Ale	Epicardial fat cells	GOBP
GOBP_ATRIAL_SEPTUM_DEVELOPMENT	0.873933	0.971036	0.0138073	-0.248754	-0.695994	19	BMPR2|MDM2|MDM4|SMO|SOX4|TBX20|TGFB2|WNT11	Ale	Epicardial fat cells	GOBP
GOBP_ATRIOVENTRICULAR_VALVE_DEVELOPMENT	0.415227	0.691574	0.0246824	-0.341236	-1.02827	26	AXIN2|BMPR2|DCHS1|EFNA1|MDM2|MDM4|NAGLU|NOTCH1|PITX2|SMAD4|SOX4|TBX20|TGFB2	Ale	Epicardial fat cells	GOBP
GOBP_ATTACHMENT_OF_MITOTIC_SPINDLE_MICROTUBULES_TO_KINETOCHORE	0.0146945	0.105817	0.191388	0.518363	1.65722	25	AURKB|BIRC5|BOD1|CDCA8|CDK1|CDT1|CENPE|KIF2C|NDC80|NUF2|SKA3	Ale	Epicardial fat cells	GOBP
GOBP_ATTACHMENT_OF_SPINDLE_MICROTUBULES_TO_KINETOCHORE	0.0126404	0.0975447	0.215783	0.429237	1.60845	50	AURKB|BIRC5|BOD1|CCNB1|CDCA8|CDK1|CDT1|CENPE|ECT2|KIF2C|KNL1|NDC80|NUF2|SGO1|SKA3|SPC25|TEX14|ZWILCH	Ale	Epicardial fat cells	GOBP
GOBP_AUDITORY_RECEPTOR_CELL_DEVELOPMENT	0.244778	0.522848	0.0433895	0.404143	1.18518	18	KCNQ1|LHFPL5|PLS1|RAC1|SLC4A7	Ale	Epicardial fat cells	GOBP
GOBP_AUTONOMIC_NERVOUS_SYSTEM_DEVELOPMENT	0.187073	0.457318	0.0400515	-0.402915	-1.23411	28	ACKR3|CTNNB1|FN1|GATA3|HAND2|HOXB2|KIF26A|NF1|NRP2|PLXNA3|PLXNA4|SOX11	Ale	Epicardial fat cells	GOBP
GOBP_AUTOPHAGOSOME_MATURATION	3.89721e-05	0.00261342	0.557332	-0.545364	-1.97463	62	ATG12|ATG14|BECN1|CALCOCO2|CHMP3|CHMP5|GABARAP|GABARAPL1|GABARAPL2|LAMP2|MCOLN1|MFSD8|SNX14|TSG101|UBQLN4|VMP1|VPS33A|VPS4B|WIPI2	Ale	Epicardial fat cells	GOBP
GOBP_AUTOPHAGOSOME_ORGANIZATION	0.000451783	0.0135147	0.498493	-0.420247	-1.69295	118	AMBRA1|ATG12|ATG13|ATG14|ATG16L1|ATG2B|ATG3|ATP2A2|BECN1|C9orf72|CTSD|DNAJC16|EPHB2|GABARAP|GABARAPL1|GABARAPL2|IFT20|IRGQ|LRRK2|MOAP1|MTM1|MTOR|NSFL1C|PIK3C2B|PIK3C3|PIKFYVE|PIP4K2B|PIP4K2C|PSEN1|RAB1A|RAB3GAP2|RAB5A|RAB7A|RALB|RB1CC1|SCFD1|SEC22B|SH3GLB1|SNX30|SNX7|SPG11|STX12|TBC1D12|TBC1D14|TOM1|TRAF6|UBXN2B|ULK2|VMP1|WIPI2|ZFYVE26	Ale	Epicardial fat cells	GOBP
GOBP_AUTOPHAGY_OF_MITOCHONDRION	0.0635636	0.246471	0.0675291	-0.331723	-1.31386	105	ABI2|AMBRA1|ATG12|ATG13|ATG14|ATG2B|ATG3|BECN1|CISD2|DELE1|DNM1L|EIF2AK1|EIF2S1|FBXL4|FBXO7|FUNDC2|GABARAP|GABARAPL1|GABARAPL2|HTT|HUWE1|NIPSNAP3A|NIPSNAP3B|OGT|OPTN|PHB2|PPTC7|PRKN|RB1CC1|SNX30|SNX7|SREBF2|TIMM23|TSC2|ULK2|VPS13C|WIPI2	Ale	Epicardial fat cells	GOBP
GOBP_AUTOPHAGY_OF_PEROXISOME	0.135911	0.38638	0.0487753	-0.494861	-1.32571	16	ACBD5|ATG2B|PIK3C3|PJVK|RB1CC1|WIPI2	Ale	Epicardial fat cells	GOBP
GOBP_AXIS_ELONGATION	0.829014	0.95165	0.0141827	-0.249914	-0.740672	24	MED1|MED12|SOX9	Ale	Epicardial fat cells	GOBP
GOBP_AXIS_SPECIFICATION	0.404301	0.680234	0.0240239	-0.285747	-1.03462	62	ARL13B|AXIN1|CTNNB1|EPB41L5|ETS2|IFT172|LDB1|NCKAP1|NOTCH1|PRICKLE1|RNF2|SKI|SMAD4|SMO|SRF|TBX3|TDRD7|TMED2|TTC8|WDR77	Ale	Epicardial fat cells	GOBP
GOBP_AXONAL_FASCICULATION	0.651021	0.851097	0.0182131	-0.321512	-0.861313	16	ARHGAP35|CASP3|CNTN4|EPHB2|RTN4|TNFRSF21	Ale	Epicardial fat cells	GOBP
GOBP_AXONAL_TRANSPORT	0.00732265	0.0738149	0.208827	-0.447572	-1.61102	60	ACTR10|AGTPBP1|AP3D1|AP3M1|AP3M2|AP3S1|ARL8B|ARMCX3|ATG16L1|BLOC1S1|BLOC1S6|DCTN1|DST|DYNC1H1|HSBP1|KIF1B|KIF5B|MAP1A|OPA1|PAFAH1B1|RAB21|RUFY3|SPG7|TERF2|TMEM230|TRAK1	Ale	Epicardial fat cells	GOBP
GOBP_AXONEMAL_DYNEIN_COMPLEX_ASSEMBLY	0.446094	0.717274	0.0304579	0.357642	0.998489	15	CCDC39|CCDC65|DNAH1	Ale	Epicardial fat cells	GOBP
GOBP_AXONEME_ASSEMBLY	0.607925	0.826036	0.0179997	-0.261267	-0.910038	51	CCDC40|CFAP46|CLUAP1|DNAAF4|DNAAF5|DNAL1|FSIP2|LRGUK|OFD1|SPAG16|STK36|TOGARAM1|TTC12|TTLL1|TTLL5|UBE2B	Ale	Epicardial fat cells	GOBP
GOBP_AXON_DEVELOPMENT	0.0328866	0.169131	0.0875268	-0.274831	-1.26531	386	ACTB|ACTG1|ADAM17|ADNP|ALCAM|APBB1|APBB2|APOA4|ARHGAP35|ARHGEF25|ARHGEF40|AUTS2|B4GALT6|B4GAT1|BMPR2|BOC|BORCS7|BRSK2|BSG|C9orf72|CAMSAP2|CASP3|CDK5|CERS2|CHN1|CHODL|CNTN4|CREB1|CRPPA|CYFIP1|DIP2B|DISC1|DOCK7|DRD2|ECE1|EFNA1|EFNB3|EPHB2|EVL|FLOT1|FN1|FYN|GATA3|GOLGA4|GRM7|GRN|GSK3B|IST1|ITGB1|JAK2|KIF13B|KIF5B|KLF7|LAMB2|LHX2|LLGL1|LRIG2|LYPLA2|MACF1|MAP1A|MTR|NEO1|NEXN|NIN|NOG|NOTCH1|NPTN|NREP|NRP2|NUMB|OPHN1|PAFAH1B1|PAK2|PALLD|PARD6B|PICALM|PITPNA|PLXNA3|PLXNA4|PLXNB2|PPP3CB|PRICKLE1|PSEN1|PTPN11|PTPRJ|PUM2|RAB10|RAB21|RPL24|RTN4|RUFY3|SCN11A|SEMA3B|SEMA3C|SHTN1|SLIT2|SLITRK4|SMAD4|SMO|SOS1|SPG11|SRF|SSNA1|SVBP|SZT2|TGFB2|TNC|TOP2B|TRAK1|TRAK2|TRIO|TSPAN2|TTC8|ULK2|USP33|VASP|VCL|ZDHHC17|ZFYVE27	Ale	Epicardial fat cells	GOBP
GOBP_AXON_ENSHEATHMENT_IN_CENTRAL_NERVOUS_SYSTEM	0.294455	0.574792	0.0313626	-0.413798	-1.13979	18	NCSTN	Ale	Epicardial fat cells	GOBP
GOBP_AXON_EXTENSION	0.0866448	0.294851	0.0581682	-0.335727	-1.29136	88	ADNP|ALCAM|AUTS2|BMPR2|C9orf72|CDK5|CYFIP1|DIP2B|DISC1|DNM2|FN1|GOLGA4|GSK3B|ITGB1|LAMB2|LHX2|MACF1|NRP2|PAFAH1B1|PLXNA3|PLXNA4|PPP3CB|RAB21|RTN4|RUFY3|SHTN1|SLIT2|SPG11|SRF|SSNA1|TNFRSF12A|TRIM46|ULK2|VCL|ZFYVE27	Ale	Epicardial fat cells	GOBP
GOBP_AXO_DENDRITIC_TRANSPORT	0.00105578	0.0225212	0.45506	-0.463921	-1.73894	75	ACTR10|AGTPBP1|AP3D1|AP3M1|AP3M2|AP3S1|ARL8B|ARMCX3|ATG16L1|BLOC1S1|BLOC1S6|DCTN1|DST|DYNC1H1|HSBP1|KIF1B|KIF5B|KIFAP3|MAP1A|OPA1|PAFAH1B1|RAB21|RABGEF1|RUFY3|SFPQ|SPG11|SPG7|STAU1|STAU2|TERF2|TMEM230|TRAK1|TRAK2	Ale	Epicardial fat cells	GOBP
GOBP_BARBED_END_ACTIN_FILAMENT_CAPPING	0.147083	0.401244	0.0461715	-0.450193	-1.30126	22	ADD1|ADD3|AVIL|CAPG|CAPZA1|CAPZA2|CAPZB|EPS8|FLII|MTPN|SVIL|WASHC2C	Ale	Epicardial fat cells	GOBP
GOBP_BASEMENT_MEMBRANE_ORGANIZATION	0.841166	0.956697	0.0136422	-0.229655	-0.753544	38	COL3A1|COL4A1|FKTN|ITGB1|LAMB2|PHLDB1|PLOD3|PRICKLE1|PXDN|RAMP2|RIC8A	Ale	Epicardial fat cells	GOBP
GOBP_BASE_EXCISION_REPAIR	0.250343	0.526278	0.0455283	0.308762	1.13524	46	DNA2|FAM168A|FEN1|HMGA1|HMGA2|HMGB1|MUTYH|NEIL2|OGG1|PARP1|PARP2|PCNA|POLD1|POLE|POLG|POLQ|RPA2|RPA3|SIRT6|TDG	Ale	Epicardial fat cells	GOBP
GOBP_BASIC_AMINO_ACID_TRANSPORT	0.712675	0.889929	0.0225385	0.281881	0.815073	17	SLC38A4|SLC3A1|SLC3A2|SLC7A1|SLC7A5|TMEM44	Ale	Epicardial fat cells	GOBP
GOBP_BEHAVIOR	7.862e-06	0.00081479	0.593325	-0.345606	-1.60905	450	ADNP|AGTPBP1|ALDH1A3|ALS2|APRT|ARCN1|ARF4|ARL6IP5|ARRDC3|ASIC1|ASL|ATP7A|ATXN1L|ATXN3|B2M|BBS1|BORCS7|BTBD9|C3orf70|CAMK2N1|CASP3|CDK5|CFAP20|CHRNA3|CIC|CLN8|CLSTN2|COMT|CPT1A|CRBN|CREB1|CREBRF|CSMD1|CSNK1E|CSTB|DCTN1|DDHD2|DERL2|DLG4|DNAAF4|DRD2|EFNB3|EGR1|EIF4E|EIF4EBP2|EIF4G1|EP300|EPHB2|ETV5|FBXL20|FOS|FYN|FZD4|GAREM2|GMFB|GNB3|GPR37|GRIA1|GRID1|GRN|HAND2|HEXA|HIPK2|HMGCR|HOXB8|HTT|ID2|IFT20|INSR|ITGB1|KAT2B|KMT2A|LEPR|LGMN|LONRF2|LRRN4|MAFG|MAP1A|MAPK1|MBD5|MEIS2|MFSD8|MTOR|NAGLU|NCOA1|NCOA2|NCOR1|NCSTN|NEDD9|NF1|NFATC4|NPHP1|NPY1R|NR3C1|ORMDL1|ORMDL3|PCM1|PICALM|PJA2|PPP1R9B|PPP3CB|PRKAA1|PRKN|PRNP|PSEN1|PUM1|RASD2|RIC8A|RNF170|ROGDI|RPS6KB1|SCN11A|SELENOP|SERPINF1|SGSH|SLC11A2|SLITRK4|SNAP25|SOD2|SPG11|SRF|STAT3|SYT11|TMBIM4|TMEM63B|TMOD2|TSC1|UBE2Q1|UBR3|USP46|VPS13B|VPS35|VPS54|ZMPSTE24|ZNF212	Ale	Epicardial fat cells	GOBP
GOBP_BICARBONATE_TRANSPORT	0.476049	0.741812	0.0296198	0.328664	0.978047	19	SLC26A3|SLC39A14|SLC39A4|SLC39A8|SLC4A5|SLC4A7|SLC4A8	Ale	Epicardial fat cells	GOBP
GOBP_BILE_ACID_BIOSYNTHETIC_PROCESS	0.984891	1	0.0117886	-0.184024	-0.53836	23	CYP27A1|ERRFI1|OSBP|PROX1|SCP2|SLC27A5|STARD4	Ale	Epicardial fat cells	GOBP
GOBP_BILE_ACID_METABOLIC_PROCESS	0.794346	0.932512	0.0217141	0.235273	0.779521	29	ATP8B1|GBA2|HSD17B10|MALRD1|OSBPL3|OSBPL6	Ale	Epicardial fat cells	GOBP
GOBP_BINDING_OF_SPERM_TO_ZONA_PELLUCIDA	0.268435	0.54663	0.0409846	0.416272	1.16218	15	ADAM32|ALDOA|SPA17|TCP1|ZP3	Ale	Epicardial fat cells	GOBP
GOBP_BIOLOGICAL_PROCESS_INVOLVED_IN_INTERACTION_WITH_HOST	0.0299065	0.162093	0.0991088	-0.338713	-1.3751	126	ARL8B|AXL|BSG|CD46|CHMP3|CHMP5|CTSB|DDB1|DYNLT1|EFNB3|EPS15|EXOC7|FURIN|IFIT1|INSR|ITGB1|MYH9|PIKFYVE|PVR|RNASEK|SCARB2|SLC20A2|TSG101|TYRO3|VAPA|VPS37B|VPS4B	Ale	Epicardial fat cells	GOBP
GOBP_BIOLOGICAL_PROCESS_INVOLVED_IN_INTRASPECIES_INTERACTION_BETWEEN_ORGANISMS	0.921606	0.989335	0.0123188	-0.207724	-0.685177	39	ATXN1L|CIC|CLN8|DLG4|EIF4EBP2|GAREM2|GRID1|PCM1|VPS13B	Ale	Epicardial fat cells	GOBP
GOBP_BIOLOGICAL_PROCESS_INVOLVED_IN_SYMBIOTIC_INTERACTION	0.0785827	0.2785	0.05983	-0.308426	-1.26752	138	ARL8B|AXL|BSG|CD46|CHMP3|CHMP5|CTSB|DDB1|DYNLT1|EFNB3|EPS15|EXOC7|FMR1|FURIN|IFIT1|INSR|ITGB1|MYD88|MYH9|PCYOX1L|PIKFYVE|PVR|RNASEK|SCARB2|SLC20A2|TSG101|TYRO3|VAPA|VPS37B|VPS4B	Ale	Epicardial fat cells	GOBP
GOBP_BIOMINERAL_TISSUE_DEVELOPMENT	0.864896	0.966649	0.0118009	-0.199639	-0.805209	119	AHSG|BMPR2|FOSL2|ITGB1BP1|KLF10|MINPP1|MSX2|NOTCH1|PRICKLE1|ROGDI|S1PR1|SBDS|SLC20A2|SOX9|TENT5A|ZMPSTE24	Ale	Epicardial fat cells	GOBP
GOBP_BLASTOCYST_DEVELOPMENT	0.702416	0.883185	0.0151145	-0.225839	-0.882497	97	CNOT2|CNOT3|CTR9|CUL3|DAD1|FURIN|JUNB|LATS1|NDUFA2|RPL13|RPL7L1|SBDS|SF3B6|SRF|SUPT6H|TAF8|THOC2|TTLL1	Ale	Epicardial fat cells	GOBP
GOBP_BLASTOCYST_FORMATION	0.0516274	0.219064	0.0791568	-0.447417	-1.44146	35	CNOT2|CNOT3|CTR9|CUL3|FURIN|JUNB|LATS1|RPL7L1|SF3B6|SRF|SUPT6H	Ale	Epicardial fat cells	GOBP
GOBP_BLASTOCYST_GROWTH	0.491029	0.750224	0.029383	0.314689	0.961749	21	BRCA2|CHEK1|GINS1|GINS4|NCAPG2|NDEL1|PRPF19|RTF1|SALL4	Ale	Epicardial fat cells	GOBP
GOBP_BLOOD_VESSEL_ENDOTHELIAL_CELL_MIGRATION	0.00476545	0.0573101	0.256635	-0.406888	-1.57358	91	ADAM17|AKT3|ANXA1|APOA1|ATP2B4|CIB1|CSNK2B|CTNND1|EFNA1|GAB1|HDAC9|ITGB1|ITGB1BP1|JUP|KDR|MAPK14|MYH9|NF1|NOTCH1|NR4A1|RHOA|SLIT2|SRF|TMSB4X	Ale	Epicardial fat cells	GOBP
GOBP_BLOOD_VESSEL_ENDOTHELIAL_CELL_PROLIFERATION_INVOLVED_IN_SPROUTING_ANGIOGENESIS	0.771964	0.917663	0.0211695	0.277306	0.774203	15	AGTR1|APELA|FGF2|NRARP|SEMA5A|VEGFA	Ale	Epicardial fat cells	GOBP
GOBP_BLOOD_VESSEL_MORPHOGENESIS	0.000931257	0.0208163	0.477271	-0.307511	-1.43132	449	ACKR3|ACTG1|ADAM12|ADAM15|ADGRA2|AGGF1|AGO2|AKT3|ANG|ANGPTL4|ANXA1|ANXA2|APOB|AQP1|ATP2B4|B4GALT1|BMPR2|BSG|CD47|CHD7|CIB1|COL3A1|COL4A1|CREB3L1|CTNNB1|CTNND1|DCN|DSG2|EFEMP2|EFNA1|EGFL7|EPHB2|FLT1|FN1|FOXF1|FOXJ2|FOXO4|FYN|FZD4|GAB1|GATA6|GLUL|GNA13|GRN|GTF2I|HAND1|HAND2|HDAC5|HDAC9|HEG1|HGS|HIF1A|HIPK1|HIPK2|HOXB3|HS6ST1|HSPB6|ITGB1|ITGB1BP1|ITGB8|JAG1|JAK1|JCAD|JUNB|JUP|KDR|KLF2|KRIT1|LEPR|LOX|MAP2K5|MAPK14|MAPK7|MED1|MINAR1|MTDH|MYH9|MYO1E|NAGLU|NEDD4|NF1|NFATC4|NFE2L2|NOG|NOTCH1|NR2F2|NR4A1|NRP2|NUS1|PDCL3|PDE3B|PDPK1|PGF|PIK3CA|PKD2|PKNOX1|PPP3R1|PROK1|PROX1|PTPRJ|PXDN|RAMP1|RAMP2|RAPGEF2|RECK|RELA|RGCC|RHOA|RHOB|RIN2|RNF213|RORA|RSPO3|RTN4|S1PR1|SEC24B|SERPINE1|SERPINF1|SLC12A2|SLC12A6|SLIT2|SMAD1|SMAD7|SMO|SOS1|SP1|SPARC|SPRY2|SRF|STAT3|STK4|TBX20|TEAD2|TEK|TGFB2|TGM2|THSD7A|TIPARP|TNFAIP2|TNFAIP3|TYMP|UBP1|VEZF1|VPS4B|WNK1|YAP1|YWHAZ|ZFP36L1	Ale	Epicardial fat cells	GOBP
GOBP_BLOOD_VESSEL_REMODELING	0.783577	0.924962	0.0149609	-0.256951	-0.781566	27	ATP7A|AXL|BMPR2|CHD7|CST3|EXT1|JAG1|MDM2|NPR2|RSPO3|SEMA3C|TGFB2|TMBIM1	Ale	Epicardial fat cells	GOBP
GOBP_BODY_FLUID_SECRETION	0.0367442	0.179853	0.0926961	-0.412334	-1.4465	53	COPA|CREB1|FOSL2|MED1|MT-CO2|NCOA1|VAMP2|WNK1	Ale	Epicardial fat cells	GOBP
GOBP_BODY_MORPHOGENESIS	0.0152502	0.107983	0.146922	-0.468947	-1.57051	42	ARID5B|CRISPLD1|EP300|IFT122|MAB21L2|NCKAP1|NIPBL|OFD1|PLEKHA1|PRICKLE1|SKI|TGFB2|TGFB3|TIPARP|VPS13B|ZNF281	Ale	Epicardial fat cells	GOBP
GOBP_BONE_DEVELOPMENT	0.492867	0.750224	0.0195598	-0.236661	-0.985392	152	ANXA2|ASXL1|ATP6AP1|AXIN2|BMPR2|COL2A1|COL3A1|CSGALNACT1|CTC1|DCHS1|EBP|EXT1|EXT2|FBLN5|FBXW7|FOSL2|GGCX|GHR|GLG1|HOXB4|IFT172|KDR|LEPR|LOX|LRRK1|LTBP3|MAPK14|MBTPS2|MCPH1|MMP16|MSX2|NAB1|NPR2|PAFAH1B1|PITX2|PLS3|PPIB|PTGER4|RARA|RARG|RFLNA|RHOA|RPL13|SBDS|SKI|SMAD1|SMAD5|SMPD3|SOX9|SRD5A1|TGM2|TRIP11|TULP3|VKORC1|XYLT1|ZBTB16|ZMPSTE24	Ale	Epicardial fat cells	GOBP
GOBP_BONE_GROWTH	0.921259	0.989335	0.012658	-0.220781	-0.665292	26	FOSL2|LEPR|MSX2|SOX9|ZMPSTE24	Ale	Epicardial fat cells	GOBP
GOBP_BONE_MATURATION	0.970504	0.999443	0.0123846	-0.203603	-0.560813	18	DCHS1|EBP|MBTPS2|RFLNA|RHOA|XYLT1|ZBTB16	Ale	Epicardial fat cells	GOBP
GOBP_BONE_MINERALIZATION	0.748546	0.90625	0.014374	-0.221889	-0.856714	90	AHSG|ALOX15|BCOR|BMPR2|EIF2AK3|FOSL2|HERC1|HIF1A|KLF10|LOX|LTBP3|MINPP1|NBR1|NELL1|PRICKLE1|RFLNA|ROGDI|S1PR1|SBDS|SLC20A2|SLC24A3|SMAD3|SMPD3|SOX9|TENT5A|TUFT1|ZBTB40|ZMPSTE24	Ale	Epicardial fat cells	GOBP
GOBP_BONE_MORPHOGENESIS	0.533343	0.774866	0.0195812	-0.259852	-0.957851	68	BMPR2|COL3A1|FOSL2|GHR|GLG1|NAB1|SOX9|TRIP11|ZMPSTE24	Ale	Epicardial fat cells	GOBP
GOBP_BONE_REMODELING	0.56188	0.794719	0.0290037	0.247204	0.941886	54	BGLAP|CLDN18|DEF8|IAPP|SNX10	Ale	Epicardial fat cells	GOBP
GOBP_BONE_RESORPTION	0.244027	0.522667	0.0456385	0.326561	1.14887	38	BGLAP|CLDN18|DEF8|IAPP|SNX10	Ale	Epicardial fat cells	GOBP
GOBP_BRAIN_MORPHOGENESIS	0.206829	0.482367	0.0377996	-0.399969	-1.21658	27	AKT3|BBS1|FZD6|NF1|PSEN1|SMO|SOS1|VPS51	Ale	Epicardial fat cells	GOBP
GOBP_BRANCHED_CHAIN_AMINO_ACID_METABOLIC_PROCESS	0.886984	0.978543	0.0132343	-0.232882	-0.696078	25	AUH|BCKDK|HIBCH|PCCA	Ale	Epicardial fat cells	GOBP
GOBP_BRANCHING_INVOLVED_IN_BLOOD_VESSEL_MORPHOGENESIS	0.0642276	0.247085	0.0711887	-0.467689	-1.42257	27	COL4A1|CTNNB1|CTNND1|GNA13|KDR|NFATC4|PPP3R1|SRF|STK4|TBX20	Ale	Epicardial fat cells	GOBP
GOBP_BRANCHING_INVOLVED_IN_MAMMARY_GLAND_DUCT_MORPHOGENESIS	0.197221	0.470032	0.0394904	-0.442636	-1.23846	19	BTRC|CSMD1|ETV5|KDM5B|MED1|MSX2|PHB2|TBX3	Ale	Epicardial fat cells	GOBP
GOBP_BRANCHING_INVOLVED_IN_SALIVARY_GLAND_MORPHOGENESIS	0.500614	0.755561	0.028529	0.328553	0.963508	18	BMP7|FGF10|FGF7|FGFR1|FGFR2|HGF|LAMA1|NTN4|PLXNA1	Ale	Epicardial fat cells	GOBP
GOBP_BRANCHING_MORPHOGENESIS_OF_AN_EPITHELIAL_TUBE	0.113323	0.351054	0.0496186	-0.30763	-1.23214	115	BTRC|COL4A1|CSMD1|CTNNB1|CTNND1|DCHS1|ETV5|FOXF1|GNA13|HOXB7|ILK|KDM5B|KDR|MAGED1|MED1|MKS1|MSX2|MYC|NFATC4|NOG|NOTCH1|PHB2|PKD2|PPP3R1|SLIT2|SMAD4|SMO|SOX9|SPRY2|SRF|STK4|TBX20|TBX3|TNC|WNT2|YAP1	Ale	Epicardial fat cells	GOBP
GOBP_BRANCH_ELONGATION_OF_AN_EPITHELIUM	0.626167	0.837501	0.0188681	-0.33347	-0.878712	15	MED1|SOX9|SPRY2|TNC|YAP1	Ale	Epicardial fat cells	GOBP
GOBP_BROWN_FAT_CELL_DIFFERENTIATION	0.602977	0.823884	0.0187191	-0.289922	-0.904103	30	DUSP10|EBF2|FABP3|FLCN|FNDC5|FTO|HNRNPU|MAPK14|PEX11A|PIM1|TFE3	Ale	Epicardial fat cells	GOBP
GOBP_B_CELL_ACTIVATION	0.376445	0.66128	0.0235106	-0.245676	-1.03868	172	ADAM10|ADAM17|AKAP17A|AKIRIN2|BST2|CASP3|CD300A|CLCF1|CYLD|DDRGK1|DNAJB9|EP300|EPHB2|EXOSC3|FNIP1|FOSL2|GPS2|HDAC5|HDAC9|ID2|IGBP1|IRF2BP2|IRS2|ITGB1|ITM2A|KLF6|KMT5B|LGALS8|LIG4|MALT1|NDFIP1|NFATC2|NFKBIZ|NHEJ1|PCID2|PELI1|PHB2|PHF14|PIK3R1|PIK3R2|PTPN2|PTPRJ|RC3H1|RNF168|RNF8|SHLD1|SHLD2|SKAP2|SLC39A7|ST3GAL1|SUPT6H|SYVN1|TIRAP|TNFAIP3|TNFRSF21|TNFSF13B|TOP2B|TP53BP1|ZBTB1|ZFP36L1	Ale	Epicardial fat cells	GOBP
GOBP_B_CELL_ACTIVATION_INVOLVED_IN_IMMUNE_RESPONSE	0.878155	0.973659	0.0218995	0.198682	0.773394	60	ATAD5|EXO1|HSPD1|ITFG2|KMT5C|MAD2L2|MLH1|PLCG2	Ale	Epicardial fat cells	GOBP
GOBP_B_CELL_APOPTOTIC_PROCESS	0.758497	0.909878	0.0222095	0.257043	0.804319	23	AURKB|BAX|MIF	Ale	Epicardial fat cells	GOBP
GOBP_B_CELL_DIFFERENTIATION	0.223242	0.502227	0.0342425	-0.293925	-1.1404	93	ADAM10|ADAM17|CLCF1|CYLD|DDRGK1|DNAJB9|EP300|FNIP1|FOSL2|GPS2|HDAC5|HDAC9|ID2|IRF2BP2|ITGB1|KLF6|LGALS8|MALT1|NFKBIZ|NHEJ1|PCID2|PHF14|PIK3R1|PIK3R2|PTPN2|PTPRJ|SLC39A7|ST3GAL1|SYVN1|TNFSF13B|TOP2B|ZBTB1|ZFP36L1	Ale	Epicardial fat cells	GOBP
GOBP_B_CELL_HOMEOSTASIS	0.0619641	0.242468	0.072342	-0.455845	-1.42152	30	BCL10|CAMLG|CASP3|RC3H1|RC3H2|SOS1|SOS2|TNFSF13B	Ale	Epicardial fat cells	GOBP
GOBP_B_CELL_MEDIATED_IMMUNITY	0.662417	0.857157	0.0265058	0.228047	0.896811	63	ATAD5|C1QBP|C1RL|C1S|C2|CD81|CLU|EXO1|HSPD1|KMT5C|MAD2L2|MLH1|ZP3	Ale	Epicardial fat cells	GOBP
GOBP_B_CELL_PROLIFERATION	0.844414	0.957078	0.0217244	0.20932	0.778721	48	ATAD5|BAX|CD81|CDKN1A|HSPD1|MIF|PAWR|RASGRP1|TFRC|VAV3	Ale	Epicardial fat cells	GOBP
GOBP_B_CELL_RECEPTOR_SIGNALING_PATHWAY	0.924589	0.990191	0.0124354	-0.21045	-0.673919	34	SOS1	Ale	Epicardial fat cells	GOBP
GOBP_C21_STEROID_HORMONE_METABOLIC_PROCESS	0.123816	0.366306	0.0508678	-0.471588	-1.33436	20	AFP|BMP5|DAB2|EGR1|REST|SCP2|SRD5A1	Ale	Epicardial fat cells	GOBP
GOBP_C4_DICARBOXYLATE_TRANSPORT	0.16171	0.423343	0.0543825	0.438781	1.28676	18	LRRC8B|LRRC8D|SLC13A3|SLC16A1|SLC1A3|SLC1A5|SLC25A11|SLC25A22|SLC3A1|UCP2	Ale	Epicardial fat cells	GOBP
GOBP_CALCINEURIN_MEDIATED_SIGNALING	0.0158122	0.110842	0.144646	-0.489077	-1.59563	37	ATP2B4|CAMTA1|CIB1|DYRK2|FHL2|MAPK7|NFAT5|NFATC4|PPP3CB|PPP3R1|PRNP|SPPL3	Ale	Epicardial fat cells	GOBP
GOBP_CALCIUM_DEPENDENT_CELL_CELL_ADHESION_VIA_PLASMA_MEMBRANE_CELL_ADHESION_MOLECULES	0.666407	0.858144	0.024553	0.263429	0.858275	27	CDH10|CDH11|CDH18|CDH24|CDH6|CDH7|CDH8|CDHR3|NLGN1|NRXN1	Ale	Epicardial fat cells	GOBP
GOBP_CALCIUM_IMPORT_INTO_THE_MITOCHONDRION	0.20699	0.482367	0.0386038	-0.46035	-1.23325	16	MICU2|MICU3|PSEN2|SLC25A23|SMDT1	Ale	Epicardial fat cells	GOBP
GOBP_CALCIUM_ION_HOMEOSTASIS	0.958427	0.998118	0.0246046	0.169457	0.80232	193	ABCC6|AKAP6|ALPL|ANK2|ATF4|ATP1A2|ATP2A1|BAX|BNIP3|CACNB4|CAMK2D|CAPN3|CAV3|CEMIP|CHERP|CYBA|DDIT3|ERC2|FAM3A|FGF2|FKBP1B|GRM5|GSTO1|HERPUD1|HTR2B|HTR2C|IBTK|JPH1|KCTD17|MCU|NPY|PDE4D|PLCG1|PLCG2|PLCH1|PLN|PTK2B|RYR2|RYR3|SLC24A1|SLC8B1|SNX10|SRI|STC1|STIM1|TCIRG1|TGFB1|THADA|TPCN2|WNT5A|YWHAE	Ale	Epicardial fat cells	GOBP
GOBP_CALCIUM_ION_IMPORT	0.915007	0.987431	0.0121905	-0.207458	-0.714115	48	ATP2B4|CALHM2|CDK5|CTNNB1|FYN|PKD2|PLPP4|PPP3CB|PPP3R1|PRNP	Ale	Epicardial fat cells	GOBP
GOBP_CALCIUM_ION_IMPORT_ACROSS_PLASMA_MEMBRANE	0.421899	0.697724	0.0248592	-0.369573	-1.03404	19	ATP2B4|FYN|PPP3CB|PPP3R1|PRNP	Ale	Epicardial fat cells	GOBP
GOBP_CALCIUM_ION_REGULATED_EXOCYTOSIS	0.00414277	0.0522814	0.285313	-0.51697	-1.70522	39	ARL8B|CDK5|MYH9|NOTCH1|PPP3CB|REST|SNAP25|STX1A|SYT11|VAMP2|VAMP3	Ale	Epicardial fat cells	GOBP
GOBP_CALCIUM_ION_TRANSMEMBRANE_IMPORT_INTO_CYTOSOL	0.16656	0.429459	0.0615683	0.269564	1.16614	106	AKAP5|AKAP6|ANK2|ATP1A2|BAX|CACNA1H|CAMK2D|CAPN3|CD4|CEMIP|CHERP|CYBA|DDIT3|FGF2|FKBP1B|FLNA|GPER1|GSTM2|GSTO1|HTR2B|HTR2C|IBTK|JPH1|PDE4D|PLCG1|PLCG2|PLCH1|PLN|PTK2B|RYR2|RYR3|SELENON|SLC24A1|SLC8B1|SRI|TGFB1|TPCN2|TRPV1|UBASH3B	Ale	Epicardial fat cells	GOBP
GOBP_CALCIUM_ION_TRANSMEMBRANE_TRANSPORT	0.556385	0.790871	0.0173086	-0.22275	-0.957093	197	AHNAK|ASIC1|ATP1B1|ATP2A2|ATP2B4|ATP2C1|CACNG4|CACNG8|CUL5|DRD2|FKBP1A|FMR1|FYN|GHITM|GRINA|HTT|ITPR2|LETM1|MCOLN1|MICU2|MICU3|PDPK1|PKD2|PLCL1|PPP3CB|PPP3R1|PRNP|PSEN1|PSEN2|SCN11A|SLC24A3|SLC25A23|SMDT1|SPG7|SUMO1|TMBIM1|TMBIM4|TMBIM6|TMCO1|TMEM165|TMEM37|TOR2A|TRPC4AP|TRPM7|UBR3|VMP1	Ale	Epicardial fat cells	GOBP
GOBP_CALCIUM_ION_TRANSPORT	0.247336	0.525397	0.029988	-0.24912	-1.09653	243	AHNAK|ASIC1|ATP1B1|ATP2A2|ATP2B4|ATP2C1|CACNG4|CACNG8|CALHM2|CDK5|CTNNB1|CUL5|DNM1L|DRD2|EPB41|FKBP1A|FMR1|FYN|GHITM|GRINA|HTT|INPP5K|ITPR2|LETM1|MCOLN1|MICU2|MICU3|PDPK1|PKD2|PLCL1|PLPP4|PPP3CB|PPP3R1|PRNP|PSEN1|PSEN2|RAMP1|RAMP2|RGS4|SARAF|SCN11A|SLC24A3|SLC25A23|SMDT1|SPG11|SPG7|SUMO1|TMBIM1|TMBIM4|TMBIM6|TMCO1|TMEM165|TMEM37|TOR2A|TPT1|TRPC4AP|TRPM7|UBR3|VMP1|ZMPSTE24	Ale	Epicardial fat cells	GOBP
GOBP_CALCIUM_ION_TRANSPORT_INTO_CYTOSOL	0.506006	0.758344	0.0282937	0.330397	0.955362	17	BAX|CD4|JPH1|RYR2	Ale	Epicardial fat cells	GOBP
GOBP_CALCIUM_MEDIATED_SIGNALING	0.301089	0.583744	0.0279779	-0.265502	-1.08271	130	ACKR3|ATP1B1|ATP2B4|CAMTA1|CIB1|DYRK2|MAPK7|MCOLN1|NFAT5|NFATC4|PPP1R9B|PPP3CB|PRKAA1|SPPL3|TMBIM4|ZMPSTE24	Ale	Epicardial fat cells	GOBP
GOBP_CAMERA_TYPE_EYE_MORPHOGENESIS	0.520211	0.764347	0.0194403	-0.24638	-0.96905	101	ABI2|ALDH1A3|AQP1|ARL6|BBS10|BBS4|COL8A2|CTNNB1|DIO3|EPHB2|FRS2|HIF1A|HIPK1|HIPK2|IFT122|IFT172|IMPG2|JAG1|KDR|MEIS1|NAGLU|NF1|NOTCH1|PITX2|PROX1|RBP4|RPGRIP1L|SHROOM2|SKI|SOX11|SOX4|SOX9|STAT3|STRA6|TBX2|TDRD7|TTC8|WNT2|WNT2B|WNT9A|ZEB1	Ale	Epicardial fat cells	GOBP
GOBP_CAMERA_TYPE_EYE_PHOTORECEPTOR_CELL_DIFFERENTIATION	0.328381	0.610988	0.0293643	-0.410979	-1.11675	17	BBS10|BBS4|DIO3|DSCAM|NAGLU|NOTCH1|RPGRIP1L|SOX9|STAT3|THY1|TTC8	Ale	Epicardial fat cells	GOBP
GOBP_CAMP_MEDIATED_SIGNALING	0.647166	0.849308	0.0179846	-0.301753	-0.872202	22	CAP1|PDE10A|PDE3B|PDE6B|RAPGEF2|TOR2A	Ale	Epicardial fat cells	GOBP
GOBP_CAMP_METABOLIC_PROCESS	0.350576	0.632702	0.0353254	0.372978	1.07849	17	ADCY10|ADCY2|CACNB4|PDE4D|PDE7B|PDE8A	Ale	Epicardial fat cells	GOBP
GOBP_CAMP_PKA_SIGNAL_TRANSDUCTION	0.261114	0.537881	0.0333108	-0.402549	-1.16355	22	ATF1|CREB1|PDE10A|PRKAR1A|PRKAR2A|SCN11A	Ale	Epicardial fat cells	GOBP
GOBP_CANONICAL_NF_KAPPAB_SIGNAL_TRANSDUCTION	0.000796661	0.019136	0.477271	-0.348476	-1.54246	257	ANKRD17|ATP2C1|AZI2|BCL10|BIRC2|BIRC3|BST2|BTRC|C18orf32|CANT1|CARD16|CFLAR|CHUK|CPNE1|CREBBP|CUL1|CXXC5|CYLD|DDRGK1|EP300|ERC1|FKBP1A|FLOT1|GPR89A|HUWE1|IFIT5|INSR|LAMTOR5|LIMS1|LURAP1L|MAP2K5|MAP3K3|MAPKBP1|MIER1|MTDH|MYD88|NDFIP1|NFAT5|NOD1|NR2C2|OPTN|PDPK1|PPM1A|PPP2CB|PRKN|REL|RHOA|RIOK3|RIPK1|RORA|SBNO1|SIRPA|SLC35B2|STAT3|TAB2|TANK|TAX1BP1|TERF2IP|TFG|TMED4|TMEM9B|TMSB4X|TNFRSF19|TNFRSF1A|TRAF3|TRAF6|TRIM8|TSPAN6|UBE2N|UFL1|USP20|VAPA|XIAP|ZC3HAV1|ZDHHC17|ZMYND11	Ale	Epicardial fat cells	GOBP
GOBP_CANONICAL_WNT_SIGNALING_PATHWAY	0.158455	0.419541	0.0389671	-0.26129	-1.15161	247	ADGRA2|ADNP|AMFR|APC|AXIN1|BCL9L|BTRC|CBY1|CCNYL1|CSNK1A1|CSNK1D|CSNK1E|CSNK1G3|CTNNB1|CYLD|DAB2|DACT3|DAPK3|DDX3X|DISC1|DKK2|EGR1|FOXO1|FRZB|FZD2|FZD4|FZD6|GATA3|GID8|GSK3B|HECW1|IFT20|ILK|JUP|KPNA1|LATS1|LRRK2|MAPK14|MKS1|NOG|NOTCH1|PFDN5|PPM1A|PRICKLE1|PRKN|PSEN1|RAB5A|RECK|RNF146|RPS12|RSPO1|RSPO3|SBNO1|SDHAF2|SMAD4|SMAD7|SMURF2|SOX9|STK4|TBL1XR1|TMEM88|TNKS|TNKS2|UBE2B|UBR5|USP47|VPS35|VPS4B|WNK1|WNT2|WNT2B|WNT9A|XIAP|YAP1	Ale	Epicardial fat cells	GOBP
GOBP_CARBOHYDRATE_BIOSYNTHETIC_PROCESS	0.58989	0.816071	0.0171981	-0.230542	-0.941143	131	ACADM|B3GALNT1|B4GALT1|C1QTNF3|CHST14|CLTC|DDB1|DYRK2|EP300|EPM2AIP1|FUT9|GSK3B|INPP5K|INSR|IRS1|IRS2|KAT2B|LEPR|MPDU1|NNMT|NR3C1|OGT|PDK2|PER2|PGD|PPP4R3A|PPP4R3B|PRKAG1|RANBP2|SLC25A13|SLC37A4|SORBS1|ST3GAL6	Ale	Epicardial fat cells	GOBP
GOBP_CARBOHYDRATE_CATABOLIC_PROCESS	0.322041	0.60449	0.0267563	-0.262768	-1.07084	129	ADPGK|ATG12|ATG3|BPGM|EIF6|EP300|FLCN|FOXK1|GABARAPL1|GALT|GLB1|INSR|KAT2B|MAN2C1|MFSD8|NCOR1|NEU1|OGDH|PRKAA1|PSEN1|RB1CC1|SCARB2|STAT3|WIPI2	Ale	Epicardial fat cells	GOBP
GOBP_CARBOHYDRATE_DERIVATIVE_CATABOLIC_PROCESS	0.484799	0.749215	0.0194234	-0.23149	-0.989599	189	ADPGK|BPGM|DCTD|DNPH1|DPYD|EIF6|EP300|FLCN|FOXK1|GALT|GLB1|GNS|HEXA|HGSNAT|IDS|INSR|ITPA|KAT2B|M6PR|MFSD8|NAGLU|NCOR1|NEU1|OGA|OGDH|PRKAA1|PSEN1|SCARB2|SGSH|STAT3	Ale	Epicardial fat cells	GOBP
GOBP_CARBOHYDRATE_DERIVATIVE_TRANSPORT	0.0591734	0.235044	0.071855	-0.378795	-1.37152	62	ABCC5|CALHM2|CD47|LRRC8C|NPC2|PLEKHA8|PLTP|PSAP|RALBP1|RFT1|SLC25A23|SLC25A24|SLC35A1|SLC35A4|SLC35A5|SLC35B2|SLC35C2|SLC35D1|SLC35D2|SLC35E3|SLC37A4|SPNS1	Ale	Epicardial fat cells	GOBP
GOBP_CARBOHYDRATE_HOMEOSTASIS	0.0114657	0.0909805	0.158178	-0.340852	-1.43854	171	ADIPOR1|ASPSCR1|BRSK2|CCDC186|CSMD1|CYB5R4|DYNLL1|ENY2|FIS1|FOSL2|FOXK1|GCLC|HECTD4|IER3IP1|IGF1R|INPP5K|INSR|IRS1|IRS2|KAT5|KLF7|LEPR|MBD5|NADK|NCOA5|OGT|PDK2|PDK4|PIH1D1|PIK3CA|PIK3R1|PPP3CB|PRKAA1|PRKN|PTPRJ|RAB11B|RACK1|RAF1|RBM4|RBP4|RPS6|SELENOT|SERPINF1|SESN3|SGCB|SLC12A6|SLC37A4|SMAD4|SRF|STAT3|STX4|STXBP3|TENT4B|USF1|ZBTB20|ZNF236	Ale	Epicardial fat cells	GOBP
GOBP_CARBOHYDRATE_METABOLIC_PROCESS	0.0622616	0.243076	0.0625245	-0.26262	-1.2139	404	ABO|ACADM|ADIPOR1|ADPGK|AKR7A2|ATG12|ATG2B|ATG3|B3GALNT1|B4GALT1|B4GALT6|B4GALT7|BCKDK|BPGM|C1QTNF3|CASD1|CHST14|CHST2|CLTC|COMT|CPT1A|DDB1|DLAT|DYRK2|EDEM3|EIF6|EP300|EPM2AIP1|FLCN|FOXK1|FUT9|GABARAPL1|GALE|GALT|GCLC|GLB1|GNB3|GSK3B|HECTD4|HEXA|HEXD|HSD17B14|IDH3A|IL6ST|INPP5K|INSR|IRS1|IRS2|KAT2B|KBTBD2|LANCL2|LCMT1|LEPR|MAN1A2|MAN2C1|MAPK14|MFSD8|MIDN|MOGS|MPDU1|MTOR|NAGA|NCOA2|NCOR1|NEU1|NNMT|NPY1R|NR3C1|OGDH|OGT|OMA1|PARG|PDHB|PDK2|PDK4|PER2|PGD|PGLS|PHKB|PIGQ|PIK3CA|PPP1CB|PPP1R2|PPP4R3A|PPP4R3B|PRKAA1|PRKAG1|PRKN|PSEN1|RANBP2|RB1CC1|RORA|SCARB2|SERP1|SLC25A13|SLC35A1|SLC37A4|SORBS1|ST3GAL6|STAT3|USF1|WDTC1|WIPI2|ZBTB20|ZMPSTE24	Ale	Epicardial fat cells	GOBP
GOBP_CARBOHYDRATE_PHOSPHORYLATION	0.171644	0.436519	0.0532638	0.419426	1.26567	20	FCSK|FGGY|GALK2|GCK|GNE|GNPTAB|HK2|PFKFB4|XYLB	Ale	Epicardial fat cells	GOBP
GOBP_CARBOHYDRATE_TRANSPORT	0.0325546	0.168065	0.097212	-0.368948	-1.40447	83	APPL1|APPL2|AQP1|ASPSCR1|C2CD5|CLIP3|CREBL2|CTNND1|INPP5K|INSR|IRS1|IRS2|MAPK14|MEF2A|NFE2L2|OSBPL8|PEA15|PIK3R1|PRKCI|PTPN11|RTN2|SGCB|SLC25A27|SLC27A1|SLC27A4|SLC2A1|SLC2A10|SORBS1|STXBP3|TSC1|YES1	Ale	Epicardial fat cells	GOBP
GOBP_CARDIAC_ATRIUM_DEVELOPMENT	0.122764	0.364434	0.0505023	-0.436224	-1.32686	27	BMPR2|HEG1|MDM4|NOG|NOTCH1|PROX1|SMO|SOS1|TBX20|TGFB2|WNT2	Ale	Epicardial fat cells	GOBP
GOBP_CARDIAC_ATRIUM_MORPHOGENESIS	0.0332506	0.170282	0.10086	-0.538565	-1.54396	21	BMPR2|HEG1|NOG|NOTCH1|PROX1|SMO|SOS1|TBX20|TGFB2|WNT2	Ale	Epicardial fat cells	GOBP
GOBP_CARDIAC_CELL_DEVELOPMENT	0.531828	0.773979	0.0196242	-0.260068	-0.958648	68	ADPRHL1|FHL2|JAG1|LMNA|MAML1|MEF2A|MTOR|NAGLU|NOTCH1|PLEC|PRICKLE1|PROX1|RGS4|SGCB|SMAD4|SRF|TBX3|ZMPSTE24	Ale	Epicardial fat cells	GOBP
GOBP_CARDIAC_CHAMBER_DEVELOPMENT	0.148312	0.4032	0.0423347	-0.288553	-1.18832	140	ADPRHL1|BMP5|BMPR2|CHD7|CRELD1|DSP|FHL2|FKBP1A|FOXF1|FZD2|GATA3|GATA6|HAND1|HAND2|HECTD1|HEG1|HIF1A|ID2|JAG1|LUZP1|MAML1|MDM4|MED1|MKS1|MSX2|NACA|NAGLU|NOG|NOTCH1|NRG1|NRP2|PROX1|RARA|RBP4|SEMA3C|SLIT2|SMAD4|SMAD7|SMO|SOS1|SOX11|SRF|TBX20|TBX3|TEK|TGFB2|TMEM65|TRIP11|UBE4B|WNT2|ZMPSTE24	Ale	Epicardial fat cells	GOBP
GOBP_CARDIAC_CHAMBER_MORPHOGENESIS	0.182308	0.451479	0.0381267	-0.293557	-1.16863	109	ADPRHL1|BMP5|BMPR2|CHD7|DSP|FHL2|FKBP1A|FOXF1|FZD2|GATA3|GATA6|HAND1|HAND2|HEG1|HIF1A|ID2|JAG1|MED1|MKS1|MSX2|NAGLU|NOG|NOTCH1|NRG1|NRP2|PROX1|RARA|RBP4|SEMA3C|SLIT2|SMAD4|SMAD7|SMO|SOS1|SOX11|SRF|TBX20|TBX3|TEK|TGFB2|UBE4B|WNT2	Ale	Epicardial fat cells	GOBP
GOBP_CARDIAC_CONDUCTION	0.900495	0.981265	0.0215517	0.195278	0.762274	61	ANK2|ATP1A2|ATP2A1|BIN1|KCNQ1|PDE4D|PLN|RYR2|TNNI3K|YWHAE	Ale	Epicardial fat cells	GOBP
GOBP_CARDIAC_CONDUCTION_SYSTEM_DEVELOPMENT	0.000105342	0.00486851	0.538434	-0.696318	-2.01267	22	CDC42|DSG2|GATA6|ID2|MAML1|MSX2|NOTCH1|SMAD1|SMAD4|TBX3	Ale	Epicardial fat cells	GOBP
GOBP_CARDIAC_EPITHELIAL_TO_MESENCHYMAL_TRANSITION	0.247695	0.525506	0.0339382	-0.375358	-1.17053	30	ADAM15|EFNA1|JAG1|MSX2|NOG|NOTCH1|RTN4|SMAD4|TBX3|TGFB2|TGFB3|TGFBR1|TGFBR3|TMEM100|WNT2	Ale	Epicardial fat cells	GOBP
GOBP_CARDIAC_MUSCLE_CELL_ACTION_POTENTIAL	0.984039	1	0.0201434	0.161374	0.622518	58	ANK2|ATP1A2|BIN1|CAV3|KCNQ1|NEDD4L|NOS1AP|RYR2|SNTA1|YWHAE	Ale	Epicardial fat cells	GOBP
GOBP_CARDIAC_MUSCLE_CELL_ACTION_POTENTIAL_INVOLVED_IN_CONTRACTION	0.927317	0.990191	0.0199605	0.196209	0.699581	40	ANK2|ATP1A1|BIN1|CAV3|KCNQ1|NEDD4L|NOS1AP|RYR2|SCN8A|SNTA1	Ale	Epicardial fat cells	GOBP
GOBP_CARDIAC_MUSCLE_CELL_CONTRACTION	0.504497	0.757742	0.0314499	0.248858	0.968709	60	ADCY10|ANK2|ATP1A1|ATP1A2|ATP2A1|BIN1|CAMK2D|CAV3|KCNQ1|NEDD4L|NOS1AP|PDE4D|PLN|RYR2|SCN8A|SNTA1|SRI|STC1|TNNC1	Ale	Epicardial fat cells	GOBP
GOBP_CARDIAC_MUSCLE_CELL_DIFFERENTIATION	0.520461	0.764347	0.019564	-0.248691	-0.968541	95	ACADM|ADPRHL1|CBY1|FHL2|GATA6|ITGB1|KDM6B|LMNA|MAML1|NAGLU|PLEC|PRICKLE1|RGS4|SGCB|SMAD4|SRF|TBX3|ZMPSTE24	Ale	Epicardial fat cells	GOBP
GOBP_CARDIAC_MUSCLE_CELL_MEMBRANE_REPOLARIZATION	0.736077	0.90282	0.0161006	-0.280668	-0.811255	22	ATP1B1|WDR1|ZMPSTE24	Ale	Epicardial fat cells	GOBP
GOBP_CARDIAC_MUSCLE_CELL_PROLIFERATION	0.46672	0.735229	0.0223702	-0.296352	-0.992488	42	ERBB4|FES|GATA6|KRAS|MAPK14|NDRG4|NOG|NOTCH1|NRG1|PIM1|PRKAR1A|RBP4|SKI|SMAD1|TBX2|TBX20|TGFB2|TGFBR1|TGFBR3|WNT2|YAP1	Ale	Epicardial fat cells	GOBP
GOBP_CARDIAC_MUSCLE_CONTRACTION	0.269409	0.54663	0.0467213	0.254687	1.0911	98	ADCY10|ANK2|ATP1A1|ATP1A2|ATP2A1|BIN1|CAMK2D|CAV3|FKBP1B|FLNA|GRK2|GSTO1|JPH1|KCNQ1|MAP2K3|MAP2K6|NEDD4L|NOS1AP|PDE4D|PLN|RYR2|SCN8A|SNTA1|SRI|SRSF1|STC1|TNNC1|TNNI3K|TNNT2|TPM1|VEGFB	Ale	Epicardial fat cells	GOBP
GOBP_CARDIAC_MUSCLE_TISSUE_DEVELOPMENT	0.297397	0.579543	0.0274009	-0.253761	-1.07759	179	ACADM|ADPRHL1|BMP5|BMPR2|CBY1|CDC42|CREB1|DSG2|DSP|FES|FHL2|FKBP1A|GATA6|HEG1|ID2|IFT20|ITGB1|KDM6B|LMNA|MAML1|MAPK14|MED1|MEF2A|MSX2|MTOR|NAGLU|NOTCH1|PIM1|PLEC|PRICKLE1|PRKAR1A|PROX1|RBP4|RGS4|S1PR1|SGCB|SGCZ|SKI|SMAD1|SMAD4|SMAD7|SRF|TBX20|TBX3|TGFB2|TSC1|UBE4B|WNT2|YAP1|ZMPSTE24	Ale	Epicardial fat cells	GOBP
GOBP_CARDIAC_MUSCLE_TISSUE_MORPHOGENESIS	0.3588	0.641643	0.0266039	-0.315289	-1.06655	44	CHD7|DSP|FKBP1A|HAND1|HEG1|MED1|NAGLU|NOG|NOTCH1|NRG1|PROX1|S1PR1|SMAD4|SMAD7|TBX20|TGFB2|TGFBR1|UBE4B|WNT2	Ale	Epicardial fat cells	GOBP
GOBP_CARDIAC_MYOFIBRIL_ASSEMBLY	0.658069	0.855011	0.0181288	-0.325146	-0.856777	15	ADPRHL1|MEF2A|PROX1|SMAD4|SRF	Ale	Epicardial fat cells	GOBP
GOBP_CARDIAC_RIGHT_VENTRICLE_MORPHOGENESIS	0.262515	0.539543	0.0334619	-0.417072	-1.16693	19	CHD7|GATA3|HAND1|HAND2|JAG1|NOTCH1|SEMA3C|TBX20|TGFB2	Ale	Epicardial fat cells	GOBP
GOBP_CARDIAC_SEPTUM_DEVELOPMENT	0.243881	0.522667	0.0324136	-0.287376	-1.12153	96	BMP5|BMPR2|CHD7|CNTRL|CRELD1|FGFRL1|FZD2|GATA3|GATA6|HAND1|HECTD1|HEG1|ID2|JAG1|LUZP1|MAML1|MDM2|MDM4|MKS1|MSX2|NDST1|NOG|NOTCH1|NRP2|PITX2|PROX1|RARA|SEMA3C|SLIT2|SMAD4|SMAD7|SMO|SOX11|STRA6|TBX2|TBX20|TBX3|TGFB2|TGFBR1|TGFBR3|TRIP11|VANGL2|WNT11|ZBTB14	Ale	Epicardial fat cells	GOBP
GOBP_CARDIAC_SEPTUM_MORPHOGENESIS	0.292779	0.573157	0.0295056	-0.301488	-1.10878	67	BMP5|BMPR2|CHD7|FGFRL1|FZD2|GATA6|HAND1|ID2|JAG1|MDM2|MKS1|MSX2|NOG|NOTCH1|NRP2|PITX2|PROX1|RARA|SEMA3C|SLIT2|SMAD4|SMAD7|SMO|SOX11|TBX2|TBX20|TBX3|TGFB2|TGFBR1|TGFBR3|VANGL2|WNT11	Ale	Epicardial fat cells	GOBP
GOBP_CARDIAC_VENTRICLE_DEVELOPMENT	0.308289	0.59305	0.0279443	-0.275707	-1.0844	101	BMPR2|CHD7|CNTRL|DSP|FGFRL1|FKBP1A|FOXF1|FZD2|GATA3|HAND1|HAND2|HECTD1|HEG1|HIF1A|ID2|JAG1|LUZP1|MDM2|MDM4|MED1|NACA|NAGLU|NOG|NOTCH1|NRG1|PROX1|SEMA3C|SLIT2|SMAD4|SMAD7|SOX11|STRA6|TBX20|TBX3|TGFB2|TGFBR1|TGFBR3|TMEM65|TRIP11|UBE4B|VANGL2|ZMPSTE24	Ale	Epicardial fat cells	GOBP
GOBP_CARDIAC_VENTRICLE_MORPHOGENESIS	0.41859	0.694941	0.0234987	-0.287389	-1.02148	56	CHD7|DSP|FKBP1A|FOXF1|GATA3|HAND1|HAND2|HEG1|HIF1A|JAG1|MED1|NAGLU|NOG|NOTCH1|NRG1|PROX1|SEMA3C|SMAD4|SMAD7|TBX20|TGFB2|TGFBR1|UBE4B	Ale	Epicardial fat cells	GOBP
GOBP_CARDIOCYTE_DIFFERENTIATION	0.656322	0.855011	0.0158009	-0.225482	-0.909444	119	ACADM|ADPRHL1|CBY1|CDC42|FHL2|GATA6|IFT20|ITGB1|JAG1|KDM6B|LMNA|MAML1|MAPK1|MEF2A|MTOR|NAGLU|NOTCH1|PLEC|PRICKLE1|PROX1|REST|RGS4|SGCB|SMAD4|SRF|TBX3|TGFB2|TSC1|ZMPSTE24	Ale	Epicardial fat cells	GOBP
GOBP_CARTILAGE_DEVELOPMENT	0.249405	0.526197	0.0309871	-0.266735	-1.10987	150	ATP7A|AXIN2|BBS1|BMP1|BMP5|BMPR2|COL2A1|COL3A1|CREB3L2|CSGALNACT1|CTNNB1|DDRGK1|EIF2AK3|ERRFI1|EXT1|EXT2|FOSL2|FRZB|GATA3|GHR|GLG1|HAND1|HAND2|HIF1A|HOXB3|HOXC4|ITGB8|LTBP3|LUM|MAF|MAPK14|MBOAT2|MSX2|NFATC2|NOG|NPR2|PTPN11|RARA|RARG|RB1|RFLNA|SLC26A2|SMAD1|SMAD3|SMAD5|SMAD7|SMPD3|SNORC|SNX19|SOX9|SRF|TGFB2|TGFBR1|TIMP1|TRIP11|TRPS1|WNT11|WNT2B|WNT9A|ZBTB16|ZEB1|ZMPSTE24	Ale	Epicardial fat cells	GOBP
GOBP_CARTILAGE_DEVELOPMENT_INVOLVED_IN_ENDOCHONDRAL_BONE_MORPHOGENESIS	0.218582	0.496052	0.0366682	-0.408476	-1.2106	24	FOSL2|GHR|SOX9|TRIP11|ZMPSTE24	Ale	Epicardial fat cells	GOBP
GOBP_CATECHOLAMINE_SECRETION	0.00452034	0.05561	0.279866	-0.633374	-1.77213	19	COMT|DRD2|KPNA4|PRKN|SDHD|STX1A|SYT11	Ale	Epicardial fat cells	GOBP
GOBP_CATECHOLAMINE_TRANSPORT	0.0246169	0.144745	0.116711	-0.518545	-1.56256	26	ACTB|COMT|DRD2|KPNA4|PRKN|SDHD|STX1A|SYT11	Ale	Epicardial fat cells	GOBP
GOBP_CATECHOL_CONTAINING_COMPOUND_METABOLIC_PROCESS	0.0113969	0.0908567	0.17245	-0.533516	-1.63413	28	ATP7A|COMT|DRD2|GATA3|GPR37|HAND2|PNKD|PRKN|TGFB2|VPS35	Ale	Epicardial fat cells	GOBP
GOBP_CD4_POSITIVE_ALPHA_BETA_T_CELL_ACTIVATION	0.0320928	0.167265	0.0979108	-0.381069	-1.42838	75	ANXA1|ATP7A|BRD2|CBFB|CD55|EP300|GATA3|IL6R|IL6ST|JAK1|JUNB|KMT2A|LGALS9|MALT1|MEN1|MTOR|NDFIP1|OPA1|PIK3R1|PTGER4|RC3H1|RC3H2|RORA|SMAD7|SOCS3|SOCS5|STAT3|TMEM98	Ale	Epicardial fat cells	GOBP
GOBP_CD4_POSITIVE_ALPHA_BETA_T_CELL_DIFFERENTIATION	0.010358	0.0870764	0.175004	-0.4351	-1.57134	61	ANXA1|ATP7A|BRD2|CBFB|EP300|GATA3|IL6R|IL6ST|JAK1|JUNB|KMT2A|LGALS9|MALT1|MEN1|MTOR|OPA1|PIK3R1|PTGER4|RC3H1|RC3H2|RORA|SMAD7|SOCS3|SOCS5|STAT3|TMEM98	Ale	Epicardial fat cells	GOBP
GOBP_CD4_POSITIVE_OR_CD8_POSITIVE_ALPHA_BETA_T_CELL_LINEAGE_COMMITMENT	0.00930696	0.0822535	0.193114	-0.60103	-1.70062	20	BRD2|CYLD|EP300|IL6R|IL6ST|JAK1|MTOR|OPA1|SOCS3|STAT3	Ale	Epicardial fat cells	GOBP
GOBP_CELLULAR_COMPONENT_ASSEMBLY_INVOLVED_IN_MORPHOGENESIS	0.271713	0.550182	0.030777	-0.294755	-1.11339	79	ACTG1|ADPRHL1|AGFG1|AGFG2|CD9|CFLAR|CSRP1|DICER1|FLII|FLNC|ITGB1|MEF2A|MFSD14A|PLEC|PRKAR1A|PROX1|SMAD4|SRF|TMF1|TMOD2|VPS13B|WDR1	Ale	Epicardial fat cells	GOBP
GOBP_CELLULAR_COMPONENT_DISASSEMBLY	1.49701e-05	0.00121899	0.593325	-0.351992	-1.61629	374	ACIN1|AKAP8L|APC|APEH|ARID1A|ATAD2B|ATG12|ATG14|BECN1|BLCAP|CALCOCO2|CAMSAP2|CAPG|CAPZA1|CAPZA2|CHMP3|CHMP5|CIB1|DCTN1|DICER1|DUSP3|EIF2D|FER|FLOT1|FURIN|GABARAP|GABARAPL1|GABARAPL2|INSR|IST1|KIF5B|LAMP2|LIMA1|LTN1|MAP1A|MAPRE2|MCOLN1|MFSD8|MICAL1|MYC|NEDD9|NSF|PIK3CA|PIK3R1|PPP1R9B|PRICKLE1|PRKAA1|PTRH1|RACK1|RCHY1|RPL23|SETX|SMAD7|SMARCC2|SNX14|SPTAN1|STAT3|STMN2|TAOK1|TCF25|TMOD2|TRIP4|TSG101|UBQLN4|UFL1|VMP1|VPS33A|VPS4B|WASHC2C|WDR1|WIPI2|WNK1|ZMPSTE24	Ale	Epicardial fat cells	GOBP
GOBP_CELLULAR_COMPONENT_DISASSEMBLY_INVOLVED_IN_EXECUTION_PHASE_OF_APOPTOSIS	0.258335	0.534162	0.0333988	-0.399804	-1.16962	23	ACIN1|DICER1	Ale	Epicardial fat cells	GOBP
GOBP_CELLULAR_COMPONENT_MAINTENANCE	0.0163584	0.112396	0.139051	-0.431792	-1.53473	56	APPL1|CHCHD10|DCTN1|ERC1|FERMT2|FYN|GRN|IGF1R|INSR|MYADM|NEDD9|OPHN1|PCLO|PJVK|PLXNA4|PRICKLE1|PRNP|SDF4|VPS35	Ale	Epicardial fat cells	GOBP
GOBP_CELLULAR_EXTRAVASATION	0.053103	0.22154	0.0779135	-0.442373	-1.43549	36	CD47|CD99|CHST2|CRK|CRKL|FER|FUT9|GCNT1|GOLPH3|ITGB1|MED23|PDGFD|PTGER4|RIPOR2|SIRPA	Ale	Epicardial fat cells	GOBP
GOBP_CELLULAR_HYPEROSMOTIC_RESPONSE	0.187932	0.458109	0.0407359	-0.453157	-1.2482	18	AQP1|ARHGEF2|EFHD1|ERRFI1|LETM1|NFAT5|SLC25A23|SLC2A1|WNK1	Ale	Epicardial fat cells	GOBP
GOBP_CELLULAR_OXIDANT_DETOXIFICATION	0.672616	0.863028	0.0162481	-0.244421	-0.879783	60	APOA4|ATP7A|CYGB|FABP1|FBLN5|GPX7|GSR|GSTK1|HBZ|IPCEF1|KDM3B|MGST2|NFE2L2|NXN|PRDX3|PRDX6|PRXL2A|PXDN|PXDNL|SELENOF|SELENOT|SOD2|TXN|UBIAD1	Ale	Epicardial fat cells	GOBP
GOBP_CELLULAR_PIGMENTATION	0.195066	0.466849	0.0376472	-0.33127	-1.1905	59	ANKRD27|AP1G1|AP1M1|AP3D1|AP3M1|AP3S1|ARL6|BBS7|BLOC1S1|BLOC1S6|DCTN1|DCTN2|HPS1|HPS5|LYST|MYO5A|PIKFYVE|RAB11A|RAB11B|RAB1A|RAB29|VPS33A	Ale	Epicardial fat cells	GOBP
GOBP_CELLULAR_PROCESS_INVOLVED_IN_REPRODUCTION_IN_MULTICELLULAR_ORGANISM	0.552428	0.788853	0.0364642	0.200357	0.969435	234	ADCY10|ARMC2|ASPM|AURKA|BAX|BRCA2|BRIP1|C2CD6|CABYR|CCNB1|CFAP43|CFAP53|CFAP54|DNAH1|DNHD1|FBXW11|FSHR|FXR1|GSK3A|KAT8|KNL1|LIN28A|MLH1|MNS1|NUP210L|PLN|PYGO2|RHBDD1|SBF1|SLC26A3|SLIRP|SPACA6|TRIM28|ZP3	Ale	Epicardial fat cells	GOBP
GOBP_CELLULAR_RESPIRATION	0.196834	0.469765	0.0349694	-0.263474	-1.13505	202	ADSL|ANTKMT|ATP5F1D|ATP5MG|ATP5PB|ATP5PD|ATP5PF|ATP7A|ATPSCKMT|BLOC1S1|COX8A|GHITM|IFNAR1|ISCU|MFSD8|MT-ATP6|MT-CO1|MT-CO2|MT-CO3|MT-CYB|MT-ND1|MT-ND2|MT-ND4|MT-ND5|NDUFA2|NDUFA5|NDUFB3|NDUFB5|NDUFC2|NDUFS1|NDUFS4|NDUFS5|NDUFV3|NFATC4|OGDH|PIK3CA|PLEC|PUM2|RHOA|SDHC|SDHD|SLC25A13|SLC25A23|SLC25A51|UQCRC2|UQCRH	Ale	Epicardial fat cells	GOBP
GOBP_CELLULAR_RESPONSE_TO_ABIOTIC_STIMULUS	0.171672	0.436519	0.0371823	-0.258891	-1.14343	252	AQP1|ARHGEF2|ASIC1|ASIC2|BABAM2|BCL10|CAB39|CASP3|CLOCK|CREBBP|CUL4A|CUL4B|DDB1|DDX3X|EGR1|EIF2S1|EP300|ERCC4|FIGNL1|GAB1|GATA3|GCLC|GRK4|GTF2H5|HUS1|KCNK1|LETM1|LIG4|LRRC8C|MAP2K4|MAP3K14|MAP3K2|MAPK14|MAPK8|MCOLN1|MTOR|MYC|MYD88|NEDD4|NFAT5|NFATC4|NIPBL|PIEZO2|PIK3CA|PIK3R1|PKD2|PLEC|POLK|PTGER4|RAB11B|RAD9A|REST|RHOB|RPL26|SDE2|SLC12A6|SLC25A23|SLC2A1|SMPD1|SOX9|TANK|TIMP1|TLK2|TMEM87A|TNFRSF1A|TP53BP1|USP15|WNK1|YAP1|ZBTB1|ZFP36L1|ZMPSTE24	Ale	Epicardial fat cells	GOBP
GOBP_CELLULAR_RESPONSE_TO_ACID_CHEMICAL	0.00615708	0.0653951	0.226232	-0.421676	-1.59129	78	CASTOR2|COL3A1|CPEB4|CUL3|DNMT3A|EP300|FYN|GCLC|GRIA1|HMGCS2|KLF2|KLHL22|LAMTOR2|LAMTOR3|LAMTOR4|LAMTOR5|MAT2A|MTOR|PDGFD|PIK3CA|PKD2|PLEC|PRKN|SESN3|SLC38A9|UBR1|UBR2	Ale	Epicardial fat cells	GOBP
GOBP_CELLULAR_RESPONSE_TO_ALCOHOL	0.139303	0.390827	0.0452289	-0.330821	-1.2319	72	ANKRD13C|CREB1|CTNNB1|DNMT3A|DRD2|FOS|GNB1|GOLPH3|JUP|KLF2|LANCL2|LARP1|PRKAA1|PTGER4|RPS6|SMO|SOD2|XRN1	Ale	Epicardial fat cells	GOBP
GOBP_CELLULAR_RESPONSE_TO_ALKALOID	0.775458	0.920506	0.0219985	0.248111	0.793219	25	BLM|CCNA2|GSTM2|RAD51|RYR2|RYR3|SELENON|SLC1A1|SLC1A3|TRPV1	Ale	Epicardial fat cells	GOBP
GOBP_CELLULAR_RESPONSE_TO_AMYLOID_BETA	0.372693	0.658033	0.0265359	-0.35686	-1.06664	25	CDK5|EPHB2|FYN|GSK3B|IGF1R|LGMN|PRNP|PSEN1|SNX6	Ale	Epicardial fat cells	GOBP
GOBP_CELLULAR_RESPONSE_TO_ANGIOTENSIN	0.990075	1	0.0115737	-0.16849	-0.521066	29	AHCYL1|CA2|NFE2L2|PLA2G2A|PTPN1|RAP1GDS1|RELA	Ale	Epicardial fat cells	GOBP
GOBP_CELLULAR_RESPONSE_TO_ARSENIC_CONTAINING_SUBSTANCE	0.998312	1	0.0119959	-0.15328	-0.410627	16	DAXX|DDX3X|DHX36|GSTO1|GSTO2|HMOX1|HNRNPA1|HSF1|MAPK13|MKNK2|PPIF|SLC38A2|UROS|VCP|ZFAND1|ZFAND2A	Ale	Epicardial fat cells	GOBP
GOBP_CELLULAR_RESPONSE_TO_BIOTIC_STIMULUS	0.386843	0.669197	0.0234163	-0.249728	-1.03447	145	AKAP8|AXL|B2M|BCL10|CARD16|CCDC47|CD55|CDK19|CHMP5|CTR9|EIF2AK3|EPHB2|GBP2|GSK3B|HADHB|HAVCR2|HDAC5|HMGCS2|JAK2|LY96|MALT1|MAPK1|MAPK14|MAPK8|MTDH|MYD88|NOTCH1|PABPN1|PAF1|PLAA|PLSCR4|PRPF8|PTPN11|RARA|RELA|RHOA|SERPINE1|SIRPA|SPON2|TIRAP|TMCO1|TNFAIP3|TRAF6|TXNIP|ZFP36|ZMPSTE24	Ale	Epicardial fat cells	GOBP
GOBP_CELLULAR_RESPONSE_TO_CADMIUM_ION	0.980825	1	0.012329	-0.196962	-0.519005	15	DAXX|MT2A|SUMO1	Ale	Epicardial fat cells	GOBP
GOBP_CELLULAR_RESPONSE_TO_CALCIUM_ION	0.0590763	0.234931	0.0721461	-0.391622	-1.38657	55	ADD1|ALOX15|CARF|CPNE1|CPNE7|DPEP1|EEF2K|FOS|FOSB|JUNB|LGMN|MCOLN1|MEF2A|MICU2|MICU3|NCSTN|NFATC2|PKD2|PRKAA1|RASGRP2|SLC25A23|SLC25A24|SMPD1|TUBA1A	Ale	Epicardial fat cells	GOBP
GOBP_CELLULAR_RESPONSE_TO_CAMP	0.894626	0.980544	0.0201209	0.207896	0.714367	34	AKAP6|ASS1|ATP5PO|KCNQ1|PDE4D|SLC26A3|STC1	Ale	Epicardial fat cells	GOBP
GOBP_CELLULAR_RESPONSE_TO_CARBOHYDRATE_STIMULUS	0.0494746	0.212389	0.0770757	-0.343171	-1.35219	102	CCDC186|DYNLL1|ENY2|FIS1|GCLC|IGF1R|IRS2|KAT5|KLF7|NADK|OGT|PIH1D1|PIK3CA|PPP3CB|PRKAA1|PRKN|RACK1|RAF1|RBM4|SELENOT|SLC12A6|SMAD4|SRF|STX4|USF1|ZBTB20|ZFP36L1|ZNF236	Ale	Epicardial fat cells	GOBP
GOBP_CELLULAR_RESPONSE_TO_CHEMICAL_STRESS	0.0202853	0.129236	0.115167	-0.303075	-1.34255	260	APOA4|AQP1|ARHGEF2|ARL6IP5|ATP2A2|ATP7A|BECN1|CAB39|CAMKK2|CASP3|CUL3|CYGB|DDX3X|EFHD1|EIF2AK3|EIF2S1|ERCC6L2|ERN1|ERRFI1|ETV5|FABP1|FER|FOS|FOXO1|FYN|GATA5|GPR37|GPX7|GSR|HIF1A|HM13|HSPA1B|KAT2B|KDM6B|KLF2|LETM1|LRRC8C|LRRK2|MAP2K4|MAPK7|MAPK8|MAPK9|MEAK7|MPV17|MSRA|MTOR|NAGLU|NFAT5|NFE2L2|NUDT2|PCGF2|PDGFD|PDK2|PIK3CA|PINK1|PJVK|PKD2|PLEC|PLEKHA1|PNPLA8|PRDX3|PRKAA1|PRKCI|PRKN|PRR5L|PXN|PYCR2|RACK1|RELA|RHOB|RIPK1|RPS3|RWDD1|SETX|SIRPA|SIRT2|SLC11A2|SLC12A6|SLC25A23|SLC25A24|SLC2A1|SOD2|STAU1|STAU2|STOX1|STX4|TNFAIP3|TOP2B|TRIM21|USP15|VKORC1L1|WNK1|ZFP36L1|ZNF580	Ale	Epicardial fat cells	GOBP
GOBP_CELLULAR_RESPONSE_TO_COPPER_ION	0.150599	0.405871	0.0461146	-0.478879	-1.30126	17	AQP1|BECN1|DAXX|MT2A|NFE2L2|PRNP	Ale	Epicardial fat cells	GOBP
GOBP_CELLULAR_RESPONSE_TO_CORTICOSTEROID_STIMULUS	0.548544	0.785604	0.0197237	-0.275682	-0.940941	46	ANXA1|AQP1|CFLAR|EIF4E|FBXO32|HMGCS2|JAK2|NR3C1|RAN|REST|RPS6KB1|SERPINF1|SRD5A1|UBE2L3|ZFP36|ZFP36L1	Ale	Epicardial fat cells	GOBP
GOBP_CELLULAR_RESPONSE_TO_DEXAMETHASONE_STIMULUS	0.778123	0.921142	0.0219932	0.251543	0.79295	24	ASS1|CBX3|DDIT4|FECH|PCK2	Ale	Epicardial fat cells	GOBP
GOBP_CELLULAR_RESPONSE_TO_DSRNA	0.309809	0.594515	0.0304375	-0.416523	-1.13182	17	FLOT1|GRIA1|IFIH1|IFIT1|RALB|RIOK3	Ale	Epicardial fat cells	GOBP
GOBP_CELLULAR_RESPONSE_TO_ESTRADIOL_STIMULUS	0.803364	0.936411	0.0146644	-0.256474	-0.766593	25	CFLAR|FAM210B|KAT5|LCOR|MSX2|PPP1R9B|SRD5A1	Ale	Epicardial fat cells	GOBP
GOBP_CELLULAR_RESPONSE_TO_ESTROGEN_STIMULUS	0.665705	0.858144	0.0179582	-0.32302	-0.851175	15	CDK12|NCOA4	Ale	Epicardial fat cells	GOBP
GOBP_CELLULAR_RESPONSE_TO_EXTERNAL_STIMULUS	0.358907	0.641643	0.0261136	-0.299845	-1.06163	55	AQP1|BCL10|CNN2|GAB1|GCLC|HABP4|MAP2K4|MAP3K1|MAP3K14|MAP3K2|MAPK8|MYD88|PIEZO2|PLEC|PTGER4|PTPN11|SLC2A1|SOX9|TEK|TMEM87A|TNFRSF1A	Ale	Epicardial fat cells	GOBP
GOBP_CELLULAR_RESPONSE_TO_FATTY_ACID	0.392974	0.67148	0.0336274	0.339805	1.03851	21	ASS1|CAV3|CCNB1|PDK3|SREBF1	Ale	Epicardial fat cells	GOBP
GOBP_CELLULAR_RESPONSE_TO_FLUID_SHEAR_STRESS	0.116324	0.354908	0.0518527	-0.424606	-1.32411	30	KLF2|KLF4|MAP2K5|MAPK7|MTOR|NFE2L2|PDPK1|PKD2|PKN2|PLEC|PPP2CA|PRKACB|PTPN1|SOCS5|SREBF2	Ale	Epicardial fat cells	GOBP
GOBP_CELLULAR_RESPONSE_TO_GAMMA_RADIATION	0.578335	0.806321	0.0268795	0.28377	0.91647	26	ATR|CDKN1A|CHEK2|CYBA|HRAS|RAD51|TP53|XRCC5|XRCC6	Ale	Epicardial fat cells	GOBP
GOBP_CELLULAR_RESPONSE_TO_GLUCOCORTICOID_STIMULUS	0.663066	0.857336	0.0170465	-0.260771	-0.873326	42	ANXA1|AQP1|CFLAR|EIF4E|FBXO32|HMGCS2|JAK2|NR3C1|REST|RPS6KB1|SERPINF1|SRD5A1|UBE2L3|ZFP36|ZFP36L1	Ale	Epicardial fat cells	GOBP
GOBP_CELLULAR_RESPONSE_TO_GLUCOSE_STARVATION	0.188319	0.458399	0.0392079	-0.359273	-1.21533	44	ATG14|BECN1|CPEB4|EIF2AK3|HIGD1A|IFI16|KAT5|MYBBP1A|NFE2L2|NUAK2|PIK3C3|PLIN2|PRKAA1|PRKAG1|RRP8|SESN3|SH3GLB1|SLC2A1|SZT2|YWHAZ	Ale	Epicardial fat cells	GOBP
GOBP_CELLULAR_RESPONSE_TO_GROWTH_HORMONE_STIMULUS	0.000343218	0.0112866	0.498493	-0.690017	-1.97814	21	GHR|JAK1|JAK2|LEPROT|LEPROTL1|MBD5|PIK3R1|PTPN1|PXN|STAT3	Ale	Epicardial fat cells	GOBP
GOBP_CELLULAR_RESPONSE_TO_HEAT	0.380886	0.664388	0.0253227	-0.301066	-1.04866	51	ATXN3|CREBBP|DAXX|EIF2S1|EP300|GSK3B|HIKESHI|HSBP1|HSPA1B|MTOR|NF1|SUMO1	Ale	Epicardial fat cells	GOBP
GOBP_CELLULAR_RESPONSE_TO_HORMONE_STIMULUS	2.02814e-05	0.00154139	0.57561	-0.337281	-1.57673	476	ABHD2|ACTN4|ADIPOR1|AHCYL1|AHSG|AKAP8|ANKRD13C|ANXA1|AP3S1|APC|APPL1|APPL2|AQP1|ASXL1|BRD8|C2CD5|CA2|CALCOCO1|CDK12|CFLAR|CLOCK|CNOT2|CPEB2|CREB1|CREBRF|CRK|CRKL|CSF2RA|CSNK2B|CTBP2|CTSB|CTSD|CUL3|DAB2|DAXX|DDRGK1|DDX17|DNAAF4|EEF2K|EIF4E|EIF4EBP2|EP300|FBXO32|FER|FOS|FOSB|FOXO1|FOXO4|FYN|GAB1|GATA6|GCLC|GHR|GNB1|GNG2|GPR173|GRIA1|GSK3B|GTF2H1|HDAC5|HDAC9|HMGCS2|HSPA1B|HSPA8|IDE|IGF1R|IGF2|INPP5K|INSR|IRS1|IRS2|JAK1|JAK2|KANK2|KAT2B|KBTBD2|KDM3A|KLF2|LANCL2|LATS1|LBH|LEPR|LEPROT|LEPROTL1|LPIN1|LPIN2|MAPK1|MBD5|MED1|MN1|MTOR|MYO5A|NCK1|NCOA1|NCOA2|NCOA4|NCOA5|NCOR1|NEDD4|NFE2L2|NOTCH1|NR3C1|NR4A1|OGT|OSBPL8|PAGR1|PDE3B|PDK2|PDK4|PDPK1|PHB2|PIK3CA|PIK3R1|PIM1|PIP4K2B|PIP4K2C|PLA2G2A|PRKAA1|PRKAR1A|PRKCI|PTGER4|PTPN1|PTPN11|PTPRE|PTPRJ|PXN|RAB10|RAB31|RAF1|RAMP1|RAMP2|RAN|RAP1GDS1|RARA|RB1|RBM4|RELA|REST|RHOA|RPS6KB1|RWDD1|SERPINB9|SERPINF1|SESN3|SGCB|SHOC2|SIK2|SLC27A1|SLC27A4|SLIT2|SNX5|SOCS3|SOCS7|SORBS1|SOS1|SOS2|SP1|SRD5A1|SST|STAT3|STRN3|SYAP1|TFPI|TMF1|TNC|TRIP4|TSC2|UBE2L3|UBE3A|UBR5|UFL1|UFM1|USF1|VAMP2|VPS11|VPS54|WDTC1|ZFP36|ZFP36L1|ZNF106|ZNF592	Ale	Epicardial fat cells	GOBP
GOBP_CELLULAR_RESPONSE_TO_HYDROGEN_PEROXIDE	0.125978	0.37046	0.0482554	-0.358583	-1.2696	55	AQP1|BECN1|ERN1|FABP1|FYN|GATA5|KDM6B|KLF2|KLF4|MAPK7|MDM2|NFE2L2|PCGF2|PDGFD|PLEKHA1|PRKAA1|RELA|RHOB|RIPK1|RPS3|SETX|SIRPA|SMPD3|TNFAIP3|TOP2B|ZNF580	Ale	Epicardial fat cells	GOBP
GOBP_CELLULAR_RESPONSE_TO_INSULIN_STIMULUS	5.37152e-06	0.000633469	0.610527	-0.434462	-1.83779	173	ADIPOR1|AHSG|AP3S1|APC|APPL1|APPL2|C2CD5|CFLAR|CPEB2|CTSD|CUL3|EEF2K|EIF4EBP2|FER|FOXO1|FOXO4|GAB1|GCLC|GHR|GSK3B|HDAC5|HDAC9|HMGCS2|IDE|IGF1R|IGF2|INPP5K|INSR|IRS1|IRS2|KAT2B|KBTBD2|LPIN1|LPIN2|MAPK1|MTOR|MYO5A|NCK1|NCOA1|NCOA2|NCOA5|OGT|OSBPL8|PDE3B|PDK2|PDK4|PDPK1|PIK3CA|PIK3R1|PIP4K2B|PIP4K2C|PRKAA1|PRKCI|PTPN1|PTPN11|PTPRE|PTPRJ|RAB10|RAB31|RAF1|RB1|RBM4|RELA|RPS6KB1|SESN3|SGCB|SIK2|SLC27A1|SLC27A4|SNX5|SOCS3|SOCS7|SORBS1|SOS1|SOS2|SP1|SRD5A1|SYAP1|TSC2|USF1|VAMP2|WDTC1|ZFP36L1|ZNF106|ZNF592	Ale	Epicardial fat cells	GOBP
GOBP_CELLULAR_RESPONSE_TO_INTERFERON_BETA	0.892181	0.979852	0.0135087	-0.242268	-0.677847	19	AIM2|CALM1|CAMK2A|CAPN2|CDC34|DDX41|HCN1|HTRA2|IFI16|IFITM2|IFNAR1|IFNAR2|IRF1|NDUFA13|PNPT1|STAT1|TRIM6|UBE2G2|UBE2K	Ale	Epicardial fat cells	GOBP
GOBP_CELLULAR_RESPONSE_TO_INTERLEUKIN_1	0.316656	0.59949	0.0281904	-0.304531	-1.09004	58	CD47|EGR1|KLF2|MYD88|OTUD4|RC3H1|RORA|SIRPA|SOX9|TANK|TAX1BP1|TOLLIP|TRAF6	Ale	Epicardial fat cells	GOBP
GOBP_CELLULAR_RESPONSE_TO_IONIZING_RADIATION	0.459238	0.72949	0.0334873	0.248432	0.990295	67	ATR|BBC3|BLM|BRCA1|BRCA2|CCND2|CDKN1A|CHEK2|CYBA|ECT2|EEF1D|HRAS|NUCKS1|RAD51|RAD51AP1|SFRP1|SWI5|TP53|XRCC5|XRCC6	Ale	Epicardial fat cells	GOBP
GOBP_CELLULAR_RESPONSE_TO_KETONE	0.184305	0.454765	0.0386038	-0.310583	-1.17926	81	ADAM15|AKAP8|ANKRD13C|AQP1|BTG2|CASP9|CFLAR|CREB1|EIF4E|ELK1|ERRFI1|FBXO32|FOS|GAS6|GNB1|GNG2|GOLPH3|JAK2|KLF2|KLF4|LARP1|NCOA4|NR3C1|POSTN|PRKAA1|PTGER4|ROCK2|RPS6KB1|RWDD1|SERPINF1|SP1|SRD5A1|TBX2|TNC|USP8|VPS54|XRN1	Ale	Epicardial fat cells	GOBP
GOBP_CELLULAR_RESPONSE_TO_LAMINAR_FLUID_SHEAR_STRESS	0.199055	0.47227	0.0394714	-0.464124	-1.24336	16	KLF2|KLF4|MAP2K5|MAPK7|MTOR|NFE2L2|PDPK1|PKN2|PRKACB|SREBF2	Ale	Epicardial fat cells	GOBP
GOBP_CELLULAR_RESPONSE_TO_LIGHT_STIMULUS	0.609807	0.826611	0.0173839	-0.240821	-0.924237	86	AQP1|CREBBP|DDB1|EIF2S1|EP300|GRK4|MAPK14|MYC|NEDD4|NFATC4|PIK3R1|POLK|RPL26|SDE2|ZBTB1	Ale	Epicardial fat cells	GOBP
GOBP_CELLULAR_RESPONSE_TO_LIPID	0.165888	0.428458	0.0365423	-0.243604	-1.12605	403	ABHD2|ANKRD13C|ANXA1|AQP1|AXL|B2M|BCL10|CALCOCO1|CARD16|CDK12|CDK19|CFLAR|CHMP5|CLOCK|CNOT2|CPT1A|CREB1|CREBRF|CTR9|DAB2|DAXX|DDRGK1|DDX17|DNAAF4|DRD2|EIF4E|EP300|EPHB2|FAM210B|FBXO32|FES|FIS1|FOS|FZD4|GDAP1|GNB1|GNG2|GSK3B|HADHB|HAND2|HMGCS2|HSPA1B|HSPA8|IRS1|JAK2|KANK2|KAT5|KDM3A|LANCL2|LATS1|LBH|LCOR|MAPK1|MAPK14|MAPK8|MED1|MN1|MSX2|MTDH|MYD88|NCOA1|NCOA4|NCOR1|NDUFA13|NEDD4|NR3C1|PABPN1|PAF1|PAGR1|PDK4|PHB2|PIM1|PLSCR4|PPP1R9B|PRKAA1|PRPF8|PTGER4|RAN|REST|RHOA|RORA|RPS6KB1|RWDD1|SERPINE1|SERPINF1|SIRPA|SMO|SOX9|SPON2|SRD5A1|STRN3|TFPI|TMF1|TNC|TRAF6|TRIP4|UBE2L3|UBE3A|UBR5|UFL1|UFM1|VPS11|VPS54|WNT2|WNT9A|YAP1|ZFP36|ZFP36L1	Ale	Epicardial fat cells	GOBP
GOBP_CELLULAR_RESPONSE_TO_LIPOPROTEIN_PARTICLE_STIMULUS	0.412195	0.687662	0.0247606	-0.340061	-1.03436	27	ADAM17|APOA1|APOA2|APOB|CD9|ITGB1|MYD88|SREBF2|TXNIP	Ale	Epicardial fat cells	GOBP
GOBP_CELLULAR_RESPONSE_TO_METAL_ION	0.052677	0.221052	0.0740706	-0.325899	-1.32176	125	ADD1|ALOX15|AQP1|B2M|BECN1|CARF|CPNE1|CPNE7|CREB1|DAXX|DLG4|DPEP1|EEF2K|EIF2S1|FOS|ID2|JUNB|LGMN|LIG4|LRRK2|MCOLN1|MEF2A|MICU2|MICU3|MT2A|NCSTN|NFATC2|NFATC4|NFE2L2|PKD2|PRKAA1|PRKN|PRNP|RASGRP2|SERPINF1|SLC12A2|SLC25A23|SLC25A24|SMPD1|SUMO1|TF|TUBA1A	Ale	Epicardial fat cells	GOBP
GOBP_CELLULAR_RESPONSE_TO_MOLECULE_OF_BACTERIAL_ORIGIN	0.377752	0.661502	0.0241853	-0.257154	-1.04084	122	AKAP8|AXL|B2M|BCL10|CARD16|CD55|CD68|CDK19|CHMP5|CTR9|EPHB2|GBP2|HADHB|HAVCR2|HDAC5|HMGCS2|JAK2|LY96|MALT1|MAPK1|MAPK14|MAPK8|MTDH|MYD88|NFKBIZ|NR1H3|PABPN1|PAF1|PDE4B|PLAA|PLSCR4|PRPF8|PTPN11|RARA|RELA|RHOA|SERPINE1|SIRPA|SPON2|TIRAP|TNFAIP3|TRAF6|TRIM41|ZFP36	Ale	Epicardial fat cells	GOBP
GOBP_CELLULAR_RESPONSE_TO_NITROGEN_COMPOUND	3.14449e-06	0.000428891	0.627257	-0.350793	-1.6354	458	ACTB|ADIPOR1|AHCYL1|AHSG|AP3S1|APC|APPL1|APPL2|AQP1|ARHGEF2|ATP2B4|ATRX|BCL2L1|C2CD5|CA2|CASP3|CASP6|CASTOR2|CDK5|CFLAR|CHMP5|CHRNA3|COMT|CPEB2|CREB1|CRK|CRKL|CRTC2|CRTC3|CSF2RA|CTNNB1|CTSD|CUL3|DAXX|DDI2|DPEP1|DRD2|EEF2K|EGR1|EIF4EBP2|EP300|EPHB2|EZR|FER|FLOT1|FOS|FOXO1|FOXO4|FYN|GAB1|GATA5|GCLC|GHR|GNB1|GNG2|GOLPH3|GPR173|GRIA1|GSK3B|HDAC5|HDAC9|HMGCS2|IDE|IFIH1|IFIT1|IGF1R|IGF2|INPP5K|INSR|IRS1|IRS2|ITPR2|JAK1|JAK2|JUP|KAT2B|KBTBD2|KLF2|KLHL22|LARP1|LEPROT|LEPROTL1|LGMN|LPIN1|LPIN2|LRRK2|LY6E|LY6H|MAPK1|MAT2A|MBD5|MTOR|MTR|MYO5A|NCK1|NCOA1|NCOA2|NCOA5|NCSTN|NFE2L2|NOD1|NR4A1|OGT|OSBPL8|PDE3B|PDK2|PDK4|PDPK1|PIK3CA|PIK3R1|PIP4K2B|PIP4K2C|PKD2|PLA2G2A|PPP1R9B|PRKAA1|PRKAR1A|PRKCI|PRKN|PRNP|PSEN1|PTPN1|PTPN11|PTPRE|PTPRJ|PXN|RAB10|RAB31|RAF1|RALB|RAP1GDS1|RAPGEF2|RB1|RBM4|RELA|RGS4|RIOK3|RPL23|RPS6KB1|RTF2|SESN3|SGCB|SHMT1|SHOC2|SIK2|SLC27A1|SLC27A4|SLIT2|SNX5|SNX6|SOCS3|SOCS7|SORBS1|SOS1|SOS2|SOX9|SP1|SRD5A1|SSH1|STAT3|SYAP1|TOP2B|TSC2|UBR1|UBR2|USF1|VAMP2|VPS35|WDTC1|XRN1|ZFP36L1|ZNF106|ZNF592	Ale	Epicardial fat cells	GOBP
GOBP_CELLULAR_RESPONSE_TO_NUTRIENT	0.10085	0.32682	0.0557092	-0.415683	-1.33922	35	CSNK1A1|FES|GDAP1|KANK2|KAT2B|MAT2A|MED1|MN1|MTOR|NCOA1|NFE2L2|OGT|PDK2|PIM1|PLD1|RPS6KB1|SRF|TNC|USF1	Ale	Epicardial fat cells	GOBP
GOBP_CELLULAR_RESPONSE_TO_NUTRIENT_LEVELS	0.000207422	0.00797058	0.518848	-0.385992	-1.6595	198	AMBRA1|ATG14|ATXN3|BECN1|BMPR2|COMT|CPEB4|CREBBP|CSNK1A1|DEPDC5|EIF2S1|EIF4G1|EP300|FES|FLCN|FNIP1|FOS|FOXO1|GABARAP|GABARAPL1|GABARAPL2|GDAP1|GLUL|HIGD1A|HSPA8|IFI16|IMPACT|JMY|KANK2|KAT2B|KAT5|KLF10|LAMP2|LRRK2|MAPK1|MAPK8|MAT2A|MED1|MN1|MTOR|MYBBP1A|NCOA1|NFE2L2|OGT|PAK2|PDK2|PDK4|PIK3C2B|PIK3C3|PIM1|PLD1|PLIN2|PRKAA1|PRKAG1|RALB|RICTOR|RIPOR1|RNF167|RPS6KB1|RRP8|SAR1A|SAR1B|SESN3|SH3GLB1|SLC2A1|SMDT1|SP1|SRD5A1|SREBF2|SRF|TNC|TSC1|TSC2|USF1|USP33|VPS41|WDR24|WIPI2|WNT2B|YME1L1|YWHAZ|ZFYVE1	Ale	Epicardial fat cells	GOBP
GOBP_CELLULAR_RESPONSE_TO_OSMOTIC_STRESS	0.0374585	0.1812	0.0926961	-0.431178	-1.46434	45	AQP1|ARHGEF2|CAB39|CASP3|DDX3X|LETM1|LRRC8C|MTOR|NFAT5|PKD2|SLC12A6|SLC25A23|SLC2A1|USP15|WNK1|ZFP36L1	Ale	Epicardial fat cells	GOBP
GOBP_CELLULAR_RESPONSE_TO_OXIDATIVE_STRESS	0.119451	0.358997	0.0462285	-0.277008	-1.19689	206	AQP1|ARL6IP5|ATP2A2|ATP7A|BECN1|CUL3|EIF2S1|ERCC6L2|ETV5|FABP1|FER|FOS|FYN|GPX7|HM13|KAT2B|KDM6B|KLF2|MAP2K4|MAPK7|MAPK8|MAPK9|MPV17|NAGLU|NUDT2|PCGF2|PDGFD|PDK2|PJVK|PKD2|PLEKHA1|PRDX3|PRKAA1|PRKN|PXN|PYCR2|RACK1|RHOB|RIPK1|RPS3|RWDD1|SETX|SIRPA|SIRT2|SLC11A2|SLC25A24|SOD2|STAU1|STAU2|STX4|VKORC1L1|ZNF580	Ale	Epicardial fat cells	GOBP
GOBP_CELLULAR_RESPONSE_TO_OXYGEN_LEVELS	0.0382748	0.183515	0.0870212	-0.325905	-1.3378	137	AQP1|ATP6V0A2|ATP6V0D1|ATP6V1A|ATP6V1G1|BECN1|CCDC115|CFLAR|COMMD1|CPEB2|CPEB4|DNMT3A|DRD2|FABP1|FMN2|FOS|GATA6|HIGD1A|HIPK2|HP1BP3|LMNA|MALAT1|MDM4|MTOR|MYC|NOTCH1|PRKAA1|PTPN1|RORA|SDHD|SIRT2|STAT3|TMBIM6|TSC1|USP19|VHL|ZFP36L1	Ale	Epicardial fat cells	GOBP
GOBP_CELLULAR_RESPONSE_TO_OXYGEN_RADICAL	0.981259	1	0.0122483	-0.195108	-0.522684	16	APOA4|ATP7A|CYGB|FBLN5|NFE2L2|SOD2	Ale	Epicardial fat cells	GOBP
GOBP_CELLULAR_RESPONSE_TO_PEPTIDE_HORMONE_STIMULUS	8.66799e-06	0.000871898	0.593325	-0.393419	-1.73557	250	ADIPOR1|AHCYL1|AHSG|AP3S1|APC|APPL1|APPL2|C2CD5|CA2|CFLAR|CPEB2|CREB1|CRK|CSF2RA|CTSD|CUL3|EEF2K|EIF4EBP2|FER|FOS|FOXO1|FOXO4|FYN|GAB1|GCLC|GHR|GPR173|GRIA1|GSK3B|HDAC5|HDAC9|HMGCS2|IDE|IGF1R|IGF2|INPP5K|INSR|IRS1|IRS2|JAK1|JAK2|KAT2B|KBTBD2|LEPROT|LEPROTL1|LPIN1|LPIN2|MAPK1|MBD5|MTOR|MYO5A|NCK1|NCOA1|NCOA2|NCOA5|NFE2L2|NR4A1|OGT|OSBPL8|PDE3B|PDK2|PDK4|PDPK1|PIK3CA|PIK3R1|PIP4K2B|PIP4K2C|PRKAA1|PRKAR1A|PRKCI|PTPN1|PTPN11|PTPRE|PTPRJ|PXN|RAB10|RAB31|RAF1|RAP1GDS1|RB1|RBM4|RELA|RPS6KB1|SESN3|SGCB|SHOC2|SIK2|SLC27A1|SLC27A4|SNX5|SOCS3|SOCS7|SORBS1|SOS1|SOS2|SP1|SRD5A1|STAT3|SYAP1|TSC2|USF1|VAMP2|WDTC1|ZFP36L1|ZNF106|ZNF592	Ale	Epicardial fat cells	GOBP
GOBP_CELLULAR_RESPONSE_TO_PROSTAGLANDIN_STIMULUS	0.367385	0.652705	0.0274494	-0.409743	-1.07969	15	AKAP8|ANKRD13C|GNB1|GNG2|PRKAA1|PTGER4|TNC	Ale	Epicardial fat cells	GOBP
GOBP_CELLULAR_RESPONSE_TO_RADIATION	0.666761	0.858232	0.0152362	-0.220188	-0.910389	143	BABAM2|CREBBP|DDB1|EGR1|EIF2S1|EP300|FIGNL1|GRK4|GTF2H5|MYC|NEDD4|NFATC4|NIPBL|PIK3R1|POLK|RAD9A|RHOB|RPL26|TANK|TP53BP1|ZBTB1|ZMPSTE24	Ale	Epicardial fat cells	GOBP
GOBP_CELLULAR_RESPONSE_TO_REACTIVE_NITROGEN_SPECIES	0.606112	0.824896	0.0192801	-0.334	-0.894767	16	AQP1|CFLAR|CRK|DPEP1|FOXO1|GATA5|MTR|PTPN1	Ale	Epicardial fat cells	GOBP
GOBP_CELLULAR_RESPONSE_TO_REACTIVE_OXYGEN_SPECIES	0.0935639	0.312667	0.055012	-0.313412	-1.2553	115	APOA4|AQP1|ATP7A|BECN1|CAMKK2|CYGB|ERCC6L2|ERN1|FABP1|FBLN5|FER|FOS|FYN|GATA5|GPR37|KDM6B|KLF2|KLF4|LRRK2|MAP2K4|MAPK7|MAPK8|MAPK9|MDM2|MPV17|NFE2L2|PCGF2|PDGFD|PDK2|PINK1|PJVK|PKD2|PLEKHA1|PRDX3|PRKAA1|PXN|RACK1|RELA|RHOB|RIPK1|RPS3|SETX|SIRPA|SMPD3|SOD2|TNFAIP3|TOP2B|ZNF580	Ale	Epicardial fat cells	GOBP
GOBP_CELLULAR_RESPONSE_TO_RETINOIC_ACID	0.470204	0.737949	0.0315708	0.268809	0.984011	45	ABCA1|PHC1|SNRNP70	Ale	Epicardial fat cells	GOBP
GOBP_CELLULAR_RESPONSE_TO_STARVATION	0.00504909	0.0593398	0.241698	-0.365705	-1.52132	151	AMBRA1|ATG14|ATXN3|BECN1|BMPR2|COMT|CPEB4|DEPDC5|EIF2S1|FLCN|FNIP1|FOS|FOXO1|GABARAP|GABARAPL1|GABARAPL2|GLUL|HIGD1A|HSPA8|IFI16|IMPACT|JMY|KAT5|KLF10|LAMP2|LRRK2|MAPK1|MAPK8|MTOR|MYBBP1A|NFE2L2|PAK2|PDK4|PIK3C2B|PIK3C3|PLIN2|PRKAA1|PRKAG1|RALB|RIPOR1|RNF167|RRP8|SAR1A|SAR1B|SESN3|SH3GLB1|SLC2A1|SMDT1|SP1|SRD5A1|SREBF2|TSC1|TSC2|USP33|VPS41|WDR24|WIPI2|WNT2B|YME1L1|YWHAZ|ZFYVE1	Ale	Epicardial fat cells	GOBP
GOBP_CELLULAR_RESPONSE_TO_STEROID_HORMONE_STIMULUS	0.0710822	0.262474	0.0620732	-0.301266	-1.26563	164	ABHD2|ANXA1|AQP1|CALCOCO1|CDK12|CFLAR|CNOT2|CREBRF|DAB2|DAXX|DDRGK1|DDX17|DNAAF4|EIF4E|EP300|FBXO32|HMGCS2|HSPA1B|HSPA8|JAK2|KANK2|KDM3A|LATS1|LBH|MED1|NCOA1|NCOA4|NCOR1|NEDD4|NR3C1|PAGR1|PHB2|RAN|REST|RHOA|RPS6KB1|RWDD1|SERPINF1|SRD5A1|STRN3|TFPI|TMF1|TRIP4|UBE2L3|UBE3A|UBR5|UFL1|UFM1|VPS11|VPS54|ZFP36|ZFP36L1	Ale	Epicardial fat cells	GOBP
GOBP_CELLULAR_RESPONSE_TO_STEROL	0.409414	0.684692	0.0322269	0.355079	1.02673	17	ABCA1|NFE2L1	Ale	Epicardial fat cells	GOBP
GOBP_CELLULAR_RESPONSE_TO_TOPOLOGICALLY_INCORRECT_PROTEIN	0.00406445	0.0518672	0.274717	-0.402005	-1.59755	107	ABCB10|AKIRIN2|AKT3|AMFR|ATF6|ATF6B|ATXN3|BAG3|BCL2L11|BFAR|CREB3|CREB3L1|CREBRF|CUL3|DAXX|DDRGK1|DERL1|DERL2|DNAJB12|DNAJB14|DNAJB9|EDEM3|EIF2AK3|EIF2S1|ERLEC1|ERN1|HERPUD2|HSPB8|MANF|MBTPS1|MBTPS2|NCK1|NFE2L2|OPTN|OS9|PARP6|PIK3R1|PRKN|PTPN1|PTPN2|RACK1|RNF7|SERP1|TMBIM4|TMBIM6|TMED2|TMEM33|TMTC4|UBE2W|UBR4|UBR5|UFL1	Ale	Epicardial fat cells	GOBP
GOBP_CELLULAR_RESPONSE_TO_TOXIC_SUBSTANCE	0.395194	0.672292	0.0242479	-0.272287	-1.03443	82	AKR1A1|APOA4|ATP7A|CYGB|ESD|FABP1|FBLN5|FIS1|GPX7|GSR|GSTK1|HBZ|IPCEF1|KDM3B|MGST2|NFE2L2|NXN|PIM1|PINK1|PRDX3|PRDX6|PRKN|PRXL2A|PTPN13|PXDN|PXDNL|RAB29|RAB40B|RDH11|SELENOF|SELENOT|SOD2|TXN|UBIAD1	Ale	Epicardial fat cells	GOBP
GOBP_CELLULAR_RESPONSE_TO_TYPE_II_INTERFERON	0.0575932	0.231989	0.0726387	-0.370106	-1.36426	68	ACTG1|ACTR2|ACTR3|CALM1|CD47|CDC42|DAPK3|GBP2|GBP4|IFNGR1|JAK1|JAK2|KIF5B|LGALS9|MED1|PARP14|PARP9|PIM1|RAF1|RPS6KB1|SIRPA|STX4|STXBP3|TXK|VAMP3|ZYX	Ale	Epicardial fat cells	GOBP
GOBP_CELLULAR_RESPONSE_TO_UNFOLDED_PROTEIN	0.0141012	0.103676	0.147705	-0.384193	-1.48756	92	ABCB10|AKT3|AMFR|ATF6|ATF6B|BAG3|BCL2L11|BFAR|CREB3|CREB3L1|CREBRF|DAXX|DDRGK1|DERL1|DERL2|DNAJB9|EDEM3|EIF2AK3|EIF2S1|ERLEC1|ERN1|HERPUD2|HSPB8|MANF|MBTPS1|MBTPS2|NCK1|NFE2L2|OPTN|OS9|PARP6|PIK3R1|PRKN|PTPN1|PTPN2|RACK1|RNF7|SERP1|TMBIM4|TMBIM6|TMED2|TMEM33|TMTC4|UFL1	Ale	Epicardial fat cells	GOBP
GOBP_CELLULAR_RESPONSE_TO_UV	0.656658	0.855011	0.0163639	-0.238339	-0.897785	77	AQP1|CREBBP|DDB1|EIF2S1|EP300|MAPK14|MYC|NEDD4|NFATC4|PIK3R1|POLK|RPL26|SDE2|ZBTB1	Ale	Epicardial fat cells	GOBP
GOBP_CELLULAR_RESPONSE_TO_VASCULAR_ENDOTHELIAL_GROWTH_FACTOR_STIMULUS	0.0144663	0.105265	0.147705	-0.42758	-1.53661	59	ADGRA2|ANXA1|ATP2B4|DCN|FLT1|GAB1|GAS1|ITGB1|ITGB1BP1|JCAD|KDR|MAPK14|NOTCH1|NR2F2|NR4A1|NRP2|NUS1|PGF|PIK3CA|PROX1|RAMP2|SPRY2|VTN	Ale	Epicardial fat cells	GOBP
GOBP_CELLULAR_RESPONSE_TO_VIRUS	0.527884	0.771522	0.0204991	-0.288849	-0.952766	39	ARF1|CHUK|DDX3X|FMR1|IFIH1|IFNAR1|IFNGR1|JAK1|JAK2|MAPK14|RIOK3	Ale	Epicardial fat cells	GOBP
GOBP_CELLULAR_RESPONSE_TO_VITAMIN	0.541632	0.78117	0.0207515	-0.332211	-0.939996	20	FES|GAS6|GDAP1|KANK2|MDM2|MED1|MN1|PIM1|POSTN|TNC	Ale	Epicardial fat cells	GOBP
GOBP_CELLULAR_RESPONSE_TO_VITAMIN_D	0.44572	0.717274	0.0240919	-0.3796	-1.01693	16	FES|GDAP1|KANK2|MED1|MN1|PIM1|TNC	Ale	Epicardial fat cells	GOBP
GOBP_CELLULAR_RESPONSE_TO_XENOBIOTIC_STIMULUS	0.597038	0.819138	0.0298414	0.219031	0.939463	101	ABCA1|AS3MT|CAD|CBR1|CHEK2|FMO5|GSTA4|GSTO1|GUK1|KCNQ1|MCM7|NUDT15|PCNA|POR|SLCO1A2|SLCO1B1|SOX10|TFRC|TP53	Ale	Epicardial fat cells	GOBP
GOBP_CELLULAR_RESPONSE_TO_ZINC_ION	0.824029	0.950628	0.0148504	-0.27725	-0.730568	15	CREB1|MT2A	Ale	Epicardial fat cells	GOBP
GOBP_CELLULAR_SENESCENCE	0.486021	0.750224	0.0209563	-0.259534	-0.985983	82	AKT3|B2M|CDK6|ECRG4|ID2|KAT5|LMNA|MAP2K4|MAPK14|MAPK8|MAPK9|MAPKAPK5|MORC3|NSMCE2|OPA1|SMC5|SRF|TBX3|TERF2|YPEL3|ZMPSTE24	Ale	Epicardial fat cells	GOBP
GOBP_CELL_ACTIVATION_INVOLVED_IN_IMMUNE_RESPONSE	0.0232301	0.141788	0.110535	-0.327014	-1.37694	167	ADAM10|ANXA1|APBB1IP|ATP7A|BRD2|CD300A|CD46|DDRGK1|EP300|FER|FES|FOXF1|GATA3|GRN|IL6R|IL6ST|JAK1|JUNB|KMT2A|KMT5B|LIG4|MEN1|MTOR|MYD88|NDFIP1|OPA1|PDPK1|PHF14|PIK3R1|PSEN1|PTGER4|RABGEF1|RAC2|RC3H1|RC3H2|RNF168|RNF8|RORA|SCN11A|SHLD1|SHLD2|SMAD7|SNX6|SOCS3|ST3GAL1|STAT3|STX4|STXBP3|SUPT6H|TMEM98|TP53BP1|TSC1|VAMP2|VAMP3	Ale	Epicardial fat cells	GOBP
GOBP_CELL_ADHESION_MEDIATED_BY_INTEGRIN	0.0283873	0.157605	0.105228	-0.414704	-1.4683	55	ADAM17|CIB1|CRK|EFNA1|FYB2|ITGA11|ITGB1|ITGB1BP1|SERPINE1|VTN|WNK1	Ale	Epicardial fat cells	GOBP
GOBP_CELL_CELL_ADHESION_MEDIATED_BY_CADHERIN	0.502629	0.756956	0.0212528	-0.295772	-0.970487	38	CTNNB1|CTNND1|FER|FLOT1|NOTCH1|SMAD7	Ale	Epicardial fat cells	GOBP
GOBP_CELL_CELL_ADHESION_VIA_PLASMA_MEMBRANE_ADHESION_MOLECULES	0.768649	0.916238	0.0130725	-0.207884	-0.864992	150	ALCAM|APOA1|ATP2C1|BSG|CADM2|CD164|CLDN15|CLSTN2|CNTN4|DSC3|DSG2|ITGB1|KIFAP3|MAP2K5|MAPK14|MAPK7|MYADM|NEXN|NPTN|PALLD|PCDH20|PCDHA12|PCDHGB6|PTPRT|PVR|RIC8A|TGFB2|WNK1	Ale	Epicardial fat cells	GOBP
GOBP_CELL_CELL_JUNCTION_ASSEMBLY	0.438412	0.711742	0.0220194	-0.256142	-1.00928	102	ABI2|ACTB|ACTG1|AFDN|APC|CD9|CLDN15|CTNNB1|FER|FLCN|HIPK1|JUP|MPDZ|PAK2|RAMP2|RHOA|SMAD7|SRF|TLN1|VCL|WDR1	Ale	Epicardial fat cells	GOBP
GOBP_CELL_CELL_JUNCTION_ORGANIZATION	0.173522	0.43959	0.0384254	-0.279643	-1.16161	149	ABI2|ACTB|ACTG1|ADAM10|ADD1|AFDN|APC|CD9|CDC42|CLDN15|CTNNB1|DSG2|DSP|EPHB2|FER|FERMT2|FLCN|HEG1|HIPK1|JUP|LIMS1|MPDZ|MYADM|NPHP1|NUMB|PAK2|PARD6B|PDCD6IP|PIP5K1C|PLEC|PRKCI|RAMP2|RHOA|RPS6|SMAD7|SRF|TGFB2|TGFB3|TLN1|VCL|WDR1	Ale	Epicardial fat cells	GOBP
GOBP_CELL_CELL_RECOGNITION	0.246794	0.524572	0.0447238	0.347473	1.15835	30	ADAM32|ALDOA|CD2AP|CD81|SPA17|SPACA6|TCP1|ZP3	Ale	Epicardial fat cells	GOBP
GOBP_CELL_CELL_SIGNALING_INVOLVED_IN_CARDIAC_CONDUCTION	0.391005	0.670927	0.0331738	0.357563	1.04858	18	ANK2|CACNA1D|CACNA2D1|CACNB2|CXADR|FLNA|GJC1|HCN1|KCNJ3|KCNN2|KCNQ1|RYR2	Ale	Epicardial fat cells	GOBP
GOBP_CELL_CHEMOTAXIS	0.109187	0.345119	0.0493445	-0.291042	-1.21954	160	ACKR3|ADAM10|ADAM17|ANXA1|BSG|CKLF|CRK|CRKL|DDT|DNM1L|DPEP1|FLT1|GAB1|GPSM3|IL6R|KDR|LGALS9|LGMN|LYST|MAPK1|MOSPD2|NEDD9|NOTCH1|NR4A1|PDGFD|PERP|PGF|PIKFYVE|PIP5K1A|PIP5K1C|PLEC|PPIB|PTPRJ|RAC2|RIPOR2|RPS19|S1PR1|SBDS|SERPINE1|SLC12A2|SLIT2|SRP54|TGFB2|TIRAP|TMSB4X|WNK1|ZNF580	Ale	Epicardial fat cells	GOBP
GOBP_CELL_COMMUNICATION_BY_ELECTRICAL_COUPLING	0.440142	0.71242	0.0314499	0.324973	1.00597	22	ATP1A1|ATP1A2|CAMK2D|PDE4D|RYR2|SRI	Ale	Epicardial fat cells	GOBP
GOBP_CELL_COMMUNICATION_BY_ELECTRICAL_COUPLING_INVOLVED_IN_CARDIAC_CONDUCTION	0.374535	0.660099	0.0342291	0.35565	1.05835	19	ATP1A1|ATP1A2|CAMK2D|PDE4D|RYR2|SRI	Ale	Epicardial fat cells	GOBP
GOBP_CELL_COMMUNICATION_INVOLVED_IN_CARDIAC_CONDUCTION	0.889157	0.979035	0.0204991	0.207608	0.735702	39	ANK2|ATP1A2|KCNQ1|PDE4D|RYR2|TNNI3K	Ale	Epicardial fat cells	GOBP
GOBP_CELL_CYCLE_CHECKPOINT_SIGNALING	0.00295957	0.0418253	0.431708	0.320632	1.48964	167	ABRAXAS1|ATR|AURKB|BARD1|BIRC5|BLM|BRCA1|BRCA2|BRIP1|BUB1|BUB1B|CCNB1|CDC20|CDC6|CDCA8|CDK1|CDKN1A|CDT1|CENPF|CHEK1|CHEK2|CLSPN|DNA2|DONSON|DTL|EIF2AK4|FANCD2|FZR1|GNB1L|INTS3|KNL1|KNTC1|MAD2L1|MAD2L2|NABP1|NDC80|NOP53|NUF2|ORC1|PLK1|PPP1R10|PRPF19|RAD51|RBBP8|SKA3|SPC25|SPDL1|SYF2|TEX14|TICRR|TIMELESS|TP53|TRIAP1|TTK|USP28|VPS4A|XPC|XRCC3|ZWILCH|ZWINT	Ale	Epicardial fat cells	GOBP
GOBP_CELL_CYCLE_DNA_REPLICATION	0.0269975	0.151884	0.144646	0.415405	1.51454	44	ATAD5|BLM|BRCA2|CDC7|CDT1|DNA2|DONSON|E2F7|E2F8|FBXO5|FEN1|GINS1|GMNN|MCM2|MCM3|MCM6|PCNA|POLA1|RAD51|TERF1|TK1|ZPR1	Ale	Epicardial fat cells	GOBP
GOBP_CELL_CYCLE_G1_S_PHASE_TRANSITION	0.119724	0.359487	0.0463145	-0.277748	-1.19654	202	ACTB|ACVR1B|ADAM17|AMBRA1|ANKRD17|ANXA1|APBB1|APC|APPL1|APPL2|ARID1A|ARID1B|ATP2B4|BCL7C|CACUL1|CCNI|CDK2AP2|CDK6|CTDSP2|CUL1|CUL2|CUL3|CUL4A|CUL4B|CUL5|DDRGK1|DDX3X|DPF2|DPF3|ECD|EIF4E|EIF4G1|FBXO7|ID2|ITGB1|KANK2|KHDRBS1|KLF11|KMT2E|LATS1|MLF1|MN1|MYC|MYO16|PAF1|PAGR1|PBRM1|PHF10|PKD2|PPP6C|PSME3|RBL2|RHOU|RPS6KB1|SDE2|SENP2|SMARCC2|SMARCE1|TFDP1|TMEM14B|TMSB4X|WAC|WEE1|ZNF655	Ale	Epicardial fat cells	GOBP
GOBP_CELL_CYCLE_G2_M_PHASE_TRANSITION	0.0251464	0.14603	0.168819	0.297767	1.34951	144	ABRAXAS1|ATAD5|ATF5|ATR|AURKA|AURKB|BARD1|BIRC5|BLM|BRCA1|CCNA2|CCNB1|CCNB2|CCNQ|CDC25C|CDC6|CDC7|CDK1|CDKN1A|CENPF|CHEK1|CHEK2|CLSPN|DONSON|DTL|FBXL7|FBXO5|FOXM1|FZR1|INTS3|KCNH5|KIF14|MELK|MTA3|NABP1|NDC80|NOP53|ORC1|PLK1|RBBP8|RCC2|RRM1|SKP2|SMARCD3|SYF2|TICRR|TP53|TPD52L1|VPS4A	Ale	Epicardial fat cells	GOBP
GOBP_CELL_CYCLE_PHASE_TRANSITION	0.781487	0.923846	0.0106254	-0.19267	-0.899126	463	ACTB|ACVR1B|ADAM17|AKAP8L|AMBRA1|ANAPC15|ANAPC5|ANKRD17|ANXA1|APBB1|APC|APPL1|APPL2|ARID1A|ARID1B|ATP2B4|AVEN|BABAM1|BABAM2|BCL7C|BRSK2|CACUL1|CDC14A|CDC16|CDC23|CDC27|CDK5|CDK6|CHFR|CLOCK|CTDSP2|CUL1|CUL2|CUL3|CUL4A|CUL4B|CUL5|DDB1|DDRGK1|DDX3X|DOT1L|DPF2|DTX3L|EIF4E|EIF4G1|EME2|ERCC6|FBXO7|FEM1B|FOXO4|HUS1|ID2|ITGB1|KANK2|KHDRBS1|KLF11|KLHL22|KMT2E|LATS1|LCMT1|MAPK14|MARK3|MBTPS1|MLF1|MN1|MYC|MYO16|NEK10|NSMCE2|NSUN2|PAF1|PAGR1|PARP9|PBRM1|PDIK1L|PHF10|PKD2|PPP1R9B|PPP6C|PROX1|PSME3|PSMG2|RAB11A|RAD17|RAD21|RAD9A|RBL2|RHOU|RIOK2|RPL24|RPS6KB1|SDE2|SENP2|SIRT2|SMARCC2|SMARCE1|SMC5|STK38|TAF2|TAOK1|TFDP1|TIPRL|TMEM14B|TMSB4X|TP53BP1|UBE2L3|UFL1|USP22|VPS4B|WAC|WEE1|ZFP36L1|ZNF655|ZNF830|ZW10	Ale	Epicardial fat cells	GOBP
GOBP_CELL_DIFFERENTIATION_INVOLVED_IN_EMBRYONIC_PLACENTA_DEVELOPMENT	0.446678	0.717338	0.0305703	0.345137	0.997982	17	E2F7|E2F8|GRHL2|MDFI|PLK4	Ale	Epicardial fat cells	GOBP
GOBP_CELL_DIFFERENTIATION_INVOLVED_IN_KIDNEY_DEVELOPMENT	0.843795	0.956912	0.013634	-0.23034	-0.751489	37	AMPD2|ASXL1|CTNNB1|GATA3|JAG1|LAMB2|MYO1E|NOTCH1|SMO|YAP1	Ale	Epicardial fat cells	GOBP
GOBP_CELL_DIFFERENTIATION_IN_HINDBRAIN	0.161039	0.422356	0.0445674	-0.491333	-1.29469	15	AGTPBP1|ATP7A|LDB1|OPHN1|PROX1|RORA|TTLL1	Ale	Epicardial fat cells	GOBP
GOBP_CELL_DIFFERENTIATION_IN_SPINAL_CORD	0.819204	0.947153	0.0143568	-0.250526	-0.754923	26	ABT1|CLN8|IFT172|LONRF2|NOTCH1|SCYL1|TBX20	Ale	Epicardial fat cells	GOBP
GOBP_CELL_FATE_COMMITMENT	0.0404752	0.191459	0.0831123	-0.312856	-1.32038	171	APC|ARHGEF2|BRD2|CASP3|CDC42|CHD4|CTNNB1|CTR9|CYLD|DOCK7|EP300|ETS2|GAS1|GATA3|GATA6|GATAD2B|ID2|IL6R|IL6ST|ITGB1|JAG1|JAK1|KDM6B|KDR|LATS1|LEO1|MCL1|MTOR|NOTCH1|NR2F2|OPA1|PAF1|PRDM11|PROX1|PSEN1|RAB10|RHOA|SMAD1|SMAD4|SMO|SOCS3|SOX9|SPRY2|STAT3|TBX19|TBX20|TBX3|TGFB1I1|TGFB2|TM2D3|WNT2|WNT9A	Ale	Epicardial fat cells	GOBP
GOBP_CELL_FATE_COMMITMENT_INVOLVED_IN_FORMATION_OF_PRIMARY_GERM_LAYER	0.310121	0.594515	0.0301262	-0.395121	-1.118	20	CTNNB1|CTR9|ETS2|GATA6|LEO1|PAF1|SMAD1	Ale	Epicardial fat cells	GOBP
GOBP_CELL_FATE_DETERMINATION	0.776489	0.921112	0.0219776	0.247694	0.791887	25	POU5F1|PTCH2|TNXB	Ale	Epicardial fat cells	GOBP
GOBP_CELL_FATE_SPECIFICATION	0.479547	0.745827	0.0324253	0.252044	0.981112	60	ESRP1|FGF2|FKBP8|GLI2|HDAC1|MTA1|MTA3|PAX6|POU5F1|PTCH2|RBPJ|SOX2	Ale	Epicardial fat cells	GOBP
GOBP_CELL_GROWTH	0.402546	0.679078	0.0209084	-0.22246	-1.02171	378	ACVR1B|ADAM10|ADAM15|ADAM17|ADIPOR1|ADNP|ALCAM|ARHGEF11|ARIH2|ATG16L1|AUTS2|BIN3|BMPR2|BST2|C9orf72|CDC42|CDK5|CDKN1B|CDKN2AIP|CGRRF1|CIB1|CPNE1|CREB3|CRK|CRKL|CSNK2A1|CTNNB1|CYFIP1|DAB2|DACT3|DCBLD2|DDX3X|DERL2|DIP2B|DISC1|DNM2|DNPH1|EIF4G1|EIF4G2|EPB41L5|FN1|FRZB|GAREM2|GOLGA4|GSK3B|HSPA1B|IMPACT|ING4|IP6K2|IST1|ITGB1|JADE2|KIF26A|KLHL22|LAMB2|LAMTOR2|LHX2|MACF1|MAP2K5|MEAF6|MEIS1|MINAR1|MTOR|MUL1|NDRG3|NIN|NME6|NRG1|NRP2|OGFR|PAFAH1B1|PAK4|PLAA|PLXNA3|PLXNA4|PPP1R9B|PPP3CB|PRDM11|PRICKLE1|PRKN|PSMD10|PTPRJ|PUM2|RAB21|RACK1|RASGRP2|RB1|RGS4|RICTOR|RIMS1|RNF157|RTN4|RUFY3|SDCBP|SERTAD2|SERTAD3|SHTN1|SLIT2|SMAD3|SMAD4|SMAD7|SOX9|SPAG9|SPG11|SRF|SSNA1|SUPV3L1|TGFB2|TGFBR1|TMEM97|TNC|TNFRSF12A|TSC22D4|TSG101|ULK2|VCL|YAP1|ZFYVE27	Ale	Epicardial fat cells	GOBP
GOBP_CELL_JUNCTION_ASSEMBLY	0.0466882	0.206297	0.0731409	-0.27033	-1.24184	376	ABI2|ACTB|ACTG1|ADNP|AFDN|APC|ARHGEF7|ASIC1|ASIC2|CAPRIN1|CAPZA1|CD9|CDC42|CDK5|CHD4|CLDN15|CLSTN2|CORO1C|CORO2B|CRIPT|CRK|CRKL|CTNNB1|DAPK3|DRD2|DST|DUSP3|EIF4G1|EPB41L5|EPHB2|FER|FERMT2|FLCN|FLOT1|FN1|GNA13|GRIA1|HIPK1|ITGB1BP1|JUP|KDR|LATS1|LDB1|LIMS1|LIN7C|LINGO2|MPDZ|MYO9A|NPHP1|NPTN|OGT|OPHN1|PAK2|PARD6B|PCDHB16|PCLO|PDCD6IP|PDZD11|PIP5K1A|PIP5K1C|PLEC|PLXNA4|PPP1R9B|PRICKLE1|PTPN1|PTPRA|PTPRJ|PUM2|RAB29|RAMP2|RAPGEF2|RHOA|RPS6|SDC4|SENP1|SETD5|SIGMAR1|SLITRK4|SLK|SMAD7|SORBS1|SRF|STAU2|TLN1|TSC1|VCL|VMP1|VPS35|WDR1|ZDHHC2	Ale	Epicardial fat cells	GOBP
GOBP_CELL_JUNCTION_DISASSEMBLY	0.222038	0.500572	0.0367473	-0.426648	-1.20721	20	DUSP3|FER|ITGB1|MAPRE2|PIK3R1|PLXNC1|PRICKLE1|SARM1|STON1|TGFB3|TGFBR1|VANGL2	Ale	Epicardial fat cells	GOBP
GOBP_CELL_JUNCTION_MAINTENANCE	0.0696101	0.258768	0.067937	-0.436258	-1.39702	34	APPL1|CHCHD10|DCTN1|ERC1|FERMT2|GRN|MYADM|OPHN1|PCLO|PLXNA4|PRICKLE1|RIMS1|SDF4|SORT1|TJP1	Ale	Epicardial fat cells	GOBP
GOBP_CELL_KILLING	0.190462	0.461317	0.0379709	-0.314422	-1.18	76	ARL8B|ATN1|B2M|CD59|CRK|KIF5B|LYST|MAPK8|MYD88|PCYOX1L|PIK3R1|PPP3CB|PVR|RNF19B|RPL30|RPS19|SERPINB9|TOR2A|VAMP2	Ale	Epicardial fat cells	GOBP
GOBP_CELL_MATRIX_ADHESION	0.0166483	0.113647	0.130631	-0.332228	-1.40461	172	ACTG1|ADAM15|ADAM9|ADAMTS9|ANXA2|ARHGEF7|BCAM|BCL2L11|CASK|CCN2|CD63|CDK5|CDK6|CIB1|CLASP2|COL3A1|CORO1C|CORO2B|CTNNB1|DAPK3|DISC1|DLC1|DUSP3|EFEMP2|EPB41L5|FBLN5|FERMT2|FGA|FGB|FGG|FN1|GSK3B|ILK|ITGA1|ITGA11|ITGA9|ITGB1|ITGB1BP1|ITGB8|JAG1|JUP|KDR|LDB1|LIMS1|MACF1|MKLN1|NF1|NF2|NPNT|PHLDB2|PIK3R1|PIP5K1A|POLDIP2|POSTN|PPFIA2|PTPRA|PTPRJ|RHOA|RIN2|ROCK1|ROCK2|S100A10|SDC4|SERPINE1|SLK|SMAD3|SORBS1|SRF|STON1|TEK|TIMM10B|TLN1|TRPM7|TSC1|VCL|VTN|WHAMM|ZYX	Ale	Epicardial fat cells	GOBP
GOBP_CELL_MATURATION	0.993317	1	0.00981443	-0.159894	-0.642631	117	ABHD2|ANG|AXL|B4GALT6|BNC1|CBFB|CLN5|CTNNB1|DLD|FAM210B|FARP2|FEM1B|GATA3|HIF1A|ID2|IER3IP1|KDR|KLF2|LRRK2|RAC2|RB1|RFX3|SCLT1|SIRT2|TDRD7|TUSC2|TUT4|WASHC5|WDR77	Ale	Epicardial fat cells	GOBP
GOBP_CELL_MIGRATION_INVOLVED_IN_HEART_DEVELOPMENT	0.475649	0.741812	0.0231205	-0.375104	-0.98842	15	CDC42|DCHS1|HAND2|NDRG4|NOTCH1|PITX2|SEMA3C|SNAI2	Ale	Epicardial fat cells	GOBP
GOBP_CELL_MIGRATION_INVOLVED_IN_SPROUTING_ANGIOGENESIS	0.0219396	0.136177	0.122184	-0.461719	-1.5383	41	AKT3|ANXA1|CIB1|CTNND1|HDAC9|ITGB1|ITGB1BP1|JCAD|KDR|MAP2K5|NOTCH1|NR4A1|NUS1|RHOA|SLIT2|SRF	Ale	Epicardial fat cells	GOBP
GOBP_CELL_MORPHOGENESIS_INVOLVED_IN_NEURON_DIFFERENTIATION	0.0356231	0.176671	0.0831123	-0.267882	-1.24736	451	ABI1|ABI2|ACTB|ACTG1|ADAM17|ADNP|ALCAM|ANKRD27|APBB1|APBB2|ARHGAP35|ARHGEF25|ARHGEF40|ATG16L1|ATP7A|AUTS2|B4GALT6|BBS1|BMPR2|BOC|BRSK2|BSG|C9orf72|CAPRIN1|CDC42|CDK5|CELSR2|CHN1|CHODL|CHRNA3|CNTN4|CREB1|CRPPA|CUX1|CYFIP1|DISC1|DLG4|DOCK7|DRD2|ECE1|EEF2K|EFNA1|EFNB3|EPHB2|EVL|FLOT1|FN1|FYN|FZD4|GATA3|GOLGA4|GSK3B|HECW1|HEXA|ID2|IST1|ITGB1|KIDINS220|KIF13B|KIF5B|KLF7|LAMB2|LHX2|LLGL1|LRRK2|LYPLA2|MAP1A|MEF2A|NEDD4|NEO1|NEXN|NFATC4|NIN|NOG|NOTCH1|NPTN|NRP2|NUMB|OPHN1|PAFAH1B1|PAK2|PALLD|PARD6B|PARP6|PICALM|PITPNA|PLXNA3|PLXNA4|PLXNB2|PPP3CB|PRICKLE1|PSEN1|PTPN11|PTPRJ|RAB10|RAB21|RAPGEF2|RB1|REST|RPL24|RUFY3|SARM1|SCN11A|SEC24B|SEMA3B|SEMA3C|SHTN1|SLC11A2|SLIT2|SLITRK4|SMAD4|SMO|SOS1|SPG11|SRF|SSNA1|STAU2|TANC2|TGFB2|TMEM106B|TOP2B|TRAK1|TRAK2|TRIO|TTC8|ULK2|USP33|VASP|VCL|WASL|ZDHHC17|ZFYVE27	Ale	Epicardial fat cells	GOBP
GOBP_CELL_PROLIFERATION_INVOLVED_IN_HEART_MORPHOGENESIS	0.0368057	0.179853	0.0967542	-0.564085	-1.53278	17	BMPR2|CTNNB1|MKS1|NACA|NOTCH1|SMAD4|SOX9|TBX3	Ale	Epicardial fat cells	GOBP
GOBP_CELL_PROLIFERATION_INVOLVED_IN_KIDNEY_DEVELOPMENT	0.231977	0.508615	0.0361559	-0.445316	-1.21006	17	CFLAR|EGR1|FLCN|GATA3|IL6R|MYC|PDGFD	Ale	Epicardial fat cells	GOBP
GOBP_CELL_PROLIFERATION_IN_FOREBRAIN	0.507894	0.759532	0.02175	-0.341078	-0.965085	20	DISC1|DOCK7|HOOK3|NUMB|PCM1	Ale	Epicardial fat cells	GOBP
GOBP_CELL_RECOGNITION	0.481638	0.746807	0.0210964	-0.26018	-0.988438	82	BSG|CASP3|CD9|CNTN4|EFNB3|NEDD9|NEXN|NPTN|SPON2|UBAP2L|YWHAZ	Ale	Epicardial fat cells	GOBP
GOBP_CELL_REDOX_HOMEOSTASIS	0.671937	0.862622	0.0169314	-0.26446	-0.862808	37	APEX1|GCLC|GLRX2|KRIT1|PRDX3|PRDX6|SELENOT|SLC2A10|TXN2	Ale	Epicardial fat cells	GOBP
GOBP_CELL_SUBSTRATE_ADHESION	0.000757651	0.0187766	0.477271	-0.345136	-1.53423	268	ACTG1|ACTN4|ALOX15|ANTXR1|AP1AR|APOA1|ARHGEF7|ATXN3|AXL|CCDC80|CDC42|CDK5|CDK6|CIB1|COL3A1|CORO1C|CORO2B|CRK|CRKL|CTNNB1|DAB2|DAPK3|DISC1|DUSP3|EFNA1|EGFLAM|EPB41L5|FER|FERMT2|FGG|FN1|FOXF1|FZD4|GSK3B|ILK|ITGA11|ITGB1|ITGB1BP1|ITGB8|JAG1|JAK2|JUP|KDR|LDB1|LIMS1|MKLN1|MYADM|NEDD9|NF1|NOTCH1|PIK3R1|PIP5K1A|PTPN1|PTPRA|PTPRJ|PXN|RAB1A|RAC2|RHOA|RIN2|RSU1|SDC4|SERPINE1|SLK|SORBS1|SORBS3|SRF|STK4|TESK1|TIMM10B|TLN1|TRPM7|TSC1|TYRO3|VAMP3|VCL|VTN|WASHC2C|ZYX	Ale	Epicardial fat cells	GOBP
GOBP_CELL_SUBSTRATE_JUNCTION_ORGANIZATION	0.00417599	0.052327	0.274717	-0.416848	-1.60253	87	ACTG1|ARHGEF7|CORO1C|CORO2B|DAPK3|DST|DUSP3|EPB41L5|FERMT2|FN1|ITGB1BP1|KDR|LAMTOR2|LDB1|LIMS1|MAPRE2|PIK3R1|PIP5K1A|PLEC|PRICKLE1|PTPRA|PTPRJ|RHOA|SDC4|SLK|SORBS1|TLN1|TSC1|VCL	Ale	Epicardial fat cells	GOBP
GOBP_CELL_SURFACE_PATTERN_RECOGNITION_RECEPTOR_SIGNALING_PATHWAY	0.244786	0.522848	0.0335508	-0.335271	-1.15407	48	APPL1|APPL2|CHUK|FLOT1|LGALS9|LY96|MYD88|NAGLU|PIK3R1|PJA2|RELA|TAX1BP1|TIRAP|TNFAIP3|TRAF3|TRAF6|WDFY1|ZNRF1	Ale	Epicardial fat cells	GOBP
GOBP_CELL_SURFACE_RECEPTOR_PROTEIN_SERINE_THREONINE_KINASE_SIGNALING_PATHWAY	0.0174306	0.116888	0.123558	-0.299249	-1.34007	289	ACVR1B|ADAM17|APOA1|APPL1|ARID4A|ARID4B|AXIN1|BCL9L|BECN1|BMP5|BMPR2|COL3A1|CREB1|CREBBP|CRIM1|CRKL|CSNK2B|DAB2|EGR1|EP300|FERMT2|FKBP1A|FLCN|FNTA|FOS|FSTL3|FSTL5|FURIN|GLG1|HIPK2|ITGB1|ITGB8|JAK2|KDR|LATS1|LEMD3|LRRC32|MAPK14|MEN1|MSX2|NCLN|NEO1|NGLY1|NOMO1|NOTCH1|NREP|NUMA1|OGT|PBLD|PDPK1|PPM1A|PPM1L|PXN|SAP130|SDCBP|SKI|SLC2A10|SMAD1|SMAD4|SMAD7|SMURF2|SNX6|SOX11|SPRED2|SPRY2|STAT3|TBX20|TGFB1I1|TGFB2|TGFB3|TSC22D1|USP15|XIAP|ZNF451|ZYX	Ale	Epicardial fat cells	GOBP
GOBP_CELL_SURFACE_RECEPTOR_PROTEIN_TYROSINE_KINASE_SIGNALING_PATHWAY	0.00311452	0.0434761	0.285313	-0.294266	-1.37664	479	ABI1|ADAM17|ADGRA2|ADIPOR1|AFAP1L2|AHSG|ANKS1B|AP3S1|APC|APPL1|ARF4|ARHGEF7|ARID5B|AXL|BMP5|C2CD5|CAMLG|CASP3|CHN1|COL4A1|CREB3L1|CRIM1|CRK|CRKL|CSF2RA|CTNNB1|CTSD|CUL5|CYFIP1|DCN|DGKD|DOK5|DSTYK|DUSP3|EFNA1|EFNB3|EIF4EBP2|EPHB2|FER|FIBP|FLT1|FOXO1|FOXO4|FYN|FZD4|GAB1|GATA3|GHR|GSK3B|HGS|HIF1A|IDE|IFT20|IGF1R|IGF2|IGF2R|INPP5K|INSR|IRS1|IRS2|ITGB1|JAK1|JAK2|JCAD|KDR|LEPROT|LEPROTL1|LGMN|LOX|MAP2K5|MAPK1|MAPK14|MBD5|MPZL1|MTOR|MVB12A|MYO1E|NCK1|NCOA5|NEDD4|NEDD9|NFATC4|NOG|NPTN|NR2F2|NRG1|NRP2|NUS1|OFD1|OGT|OSBPL8|PAK2|PDGFD|PDK2|PDK4|PDPK1|PGF|PHF14|PIK3CA|PIK3R1|PIP4K2B|PIP4K2C|PLAT|PLEKHA1|PRICKLE1|PRKAA1|PROX1|PTP4A3|PTPN1|PTPN11|PTPRE|PTPRJ|PTPRT|PXN|RAB7A|RABGEF1|RAF1|RALB|RAPGEF2|RBM4|RELA|RNF115|RPS6KB1|SESN3|SHOC2|SIK2|SLC27A4|SNX5|SNX6|SOCS3|SOCS5|SOCS7|SORBS1|SOS1|SOS2|SOX9|SPRY2|SS18|STAT3|TEK|TIPARP|TSC2|TSG101|TXNIP|TYRO3|VTN|YES1|ZDHHC16|ZDHHC17|ZFAND5|ZFYVE27|ZNF106|ZNF592	Ale	Epicardial fat cells	GOBP
GOBP_CELL_SURFACE_RECEPTOR_SIGNALING_PATHWAY_VIA_JAK_STAT	0.00121736	0.0243472	0.45506	-0.450868	-1.70145	78	ADIPOR1|ARL2BP|CALM1|CLCF1|CNOT7|CSF2RA|CTF1|CTR9|DOT1L|EP300|EPHB2|ERCC6|FER|GHR|HGS|IFNAR1|JAK1|JAK2|LEPROT|NOTCH1|OCIAD1|PARP14|PARP9|PIBF1|PKD2|PTPN2|SOCS3|SOCS5|SOCS6|STAMBP|STAT2|STAT3|TNFRSF1A|VHL|WDR48	Ale	Epicardial fat cells	GOBP
GOBP_CELL_SURFACE_RECEPTOR_SIGNALING_PATHWAY_VIA_STAT	0.000404303	0.0125701	0.498493	-0.456097	-1.75815	89	ADIPOR1|ARL2BP|CALM1|CLCF1|CNOT7|CSF2RA|CTF1|CTR9|DOT1L|EP300|EPHB2|ERCC6|FER|GGNBP2|GHR|HGS|IFNAR1|IL6R|IL6ST|JAK1|JAK2|LEPR|LEPROT|NAGLU|NOTCH1|OCIAD1|PARP14|PARP9|PIBF1|PKD2|PTPN2|PTPRT|SOCS3|SOCS5|SOCS6|STAMBP|STAT2|STAT3|TNFRSF1A|VHL|WDR48	Ale	Epicardial fat cells	GOBP
GOBP_CELL_SURFACE_TOLL_LIKE_RECEPTOR_SIGNALING_PATHWAY	0.244786	0.522848	0.0335508	-0.335271	-1.15407	48	APPL1|APPL2|CHUK|FLOT1|LGALS9|LY96|MYD88|NAGLU|PIK3R1|PJA2|RELA|TAX1BP1|TIRAP|TNFAIP3|TRAF3|TRAF6|WDFY1|ZNRF1	Ale	Epicardial fat cells	GOBP
GOBP_CELL_VOLUME_HOMEOSTASIS	0.385129	0.666658	0.0259111	-0.342388	-1.05885	29	AQP1|CLCN6|GNB3|SCTR|SLC12A2|SLC12A6|WNK1	Ale	Epicardial fat cells	GOBP
GOBP_CENTRAL_NERVOUS_SYSTEM_NEURON_AXONOGENESIS	0.928571	0.990191	0.0125144	-0.211186	-0.653104	29	ARHGAP35|B4GALT6|EPHB2|MYCBP2|NIN|PAFAH1B1|PLXNA4|SLIT2|SPG11|SZT2|TCTN1	Ale	Epicardial fat cells	GOBP
GOBP_CENTRAL_NERVOUS_SYSTEM_NEURON_DEVELOPMENT	0.655485	0.8546	0.0164842	-0.241518	-0.894672	70	AGTPBP1|ARHGAP35|ATP7A|B4GALT6|BTG2|CDK5|CRK|CRKL|DISC1|DRD2|EPHB2|NIN|NRP2|OGDH|PAFAH1B1|PLXNA3|PLXNA4|RAPGEF2|SLIT2|SPG11|SZT2|TAOK1|UBB	Ale	Epicardial fat cells	GOBP
GOBP_CENTRAL_NERVOUS_SYSTEM_NEURON_DIFFERENTIATION	0.328635	0.610988	0.0259975	-0.254238	-1.06056	155	ABT1|AGTPBP1|ARHGAP35|ATP7A|B2M|B4GALT6|BRSK2|BTG2|CDK5|CLN8|CRK|CRKL|CSNK1D|CTNNB1|DISC1|DRD2|EFNA1|EPHB2|ERBB4|HERC1|IFT172|ITGB1|LDB1|LONRF2|MIB1|NEUROD1|NIN|NOTCH1|NRP2|OGDH|OPHN1|PAFAH1B1|PLXNA3|PLXNA4|PROX1|PSEN1|RAPGEF2|RORA|SCYL1|SLIT2|SMO|SPG11|SZT2|TAOK1|TBX20|TCTN1|TGIF1|TTLL1|TUBA1A|TULP3|UBB|WNT2|ZDHHC16	Ale	Epicardial fat cells	GOBP
GOBP_CENTRAL_NERVOUS_SYSTEM_PROJECTION_NEURON_AXONOGENESIS	0.942324	0.994061	0.0125272	-0.21614	-0.62474	22	EPHB2|MYCBP2|NIN|PAFAH1B1|PLXNA4|SLIT2|SPG11|SZT2	Ale	Epicardial fat cells	GOBP
GOBP_CENTRIOLE_ASSEMBLY	0.788045	0.928389	0.0227202	0.221928	0.815973	46	BRCA1|CCDC15|CEP152|CEP192|CEP44|CEP72|CEP85|DEUP1|E2F4|PLK2|PLK4|RTTN|STIL|WDR62	Ale	Epicardial fat cells	GOBP
GOBP_CENTRIOLE_CENTRIOLE_COHESION	0.847895	0.957978	0.0197324	0.254024	0.709203	15	CCDC102B|CEP250|CEP44|CROCC|RTTN|SGO1	Ale	Epicardial fat cells	GOBP
GOBP_CENTROMERE_COMPLEX_ASSEMBLY	0.0111399	0.0898548	0.220823	0.515774	1.69401	28	CENPA|CENPE|CENPF|CENPH|CENPI|CENPK|CENPO|CENPP|CENPV|CENPX|DLGAP5|HJURP|ITGB3BP|KNTC1|MIS18A|NASP|OIP5	Ale	Epicardial fat cells	GOBP
GOBP_CENTROSOME_DUPLICATION	0.856884	0.962095	0.0126091	-0.209261	-0.780099	73	CHMP3|CHMP5|KAT2B|KIAA0753|MDM1|OFD1|TMEM67|USP33|VPS4B	Ale	Epicardial fat cells	GOBP
GOBP_CENTROSOME_SEPARATION	0.127525	0.372641	0.061382	0.484263	1.352	15	AURKA|CEP85|CHEK1|KIF11|KIF15|NDEL1|RANBP1	Ale	Epicardial fat cells	GOBP
GOBP_CERAMIDE_BIOSYNTHETIC_PROCESS	0.0102605	0.0868583	0.179054	-0.476179	-1.6108	44	ASAH1|B4GALT6|CERS2|CERS5|CLN8|DEGS1|ELOVL1|ORMDL1|ORMDL2|ORMDL3|PRKAA1|SAMD8|SGMS1|SMPD1|SPTLC1|SPTSSA|ST3GAL1|ST6GALNAC3	Ale	Epicardial fat cells	GOBP
GOBP_CERAMIDE_METABOLIC_PROCESS	0.00423089	0.0527198	0.274717	-0.439561	-1.6283	70	ASAH1|B4GALT6|CERS2|CERS5|CERT1|CLN8|DEGS1|ELOVL1|GLB1|HEXA|ITGB8|NAGLU|NEU1|NSMAF|ORMDL1|ORMDL2|ORMDL3|PRKAA1|SAMD8|SCARB2|SGMS1|SMPD1|SPTLC1|SPTSSA|ST3GAL1|ST6GALNAC3|TM9SF2	Ale	Epicardial fat cells	GOBP
GOBP_CEREBELLAR_CORTEX_DEVELOPMENT	0.208419	0.482923	0.0371334	-0.35699	-1.19557	42	AGTPBP1|ARCN1|ATP7A|CDK5|COMT|COQ8B|FKTN|LDB1|NAGLU|OGDH|OPHN1|PROX1|PTPN11|RORA|SMO|TTBK2|TTLL1|TUBA1A	Ale	Epicardial fat cells	GOBP
GOBP_CEREBELLAR_CORTEX_FORMATION	0.105475	0.337125	0.055662	-0.48788	-1.36505	19	AGTPBP1|ATP7A|CDK5|LDB1|OPHN1|PROX1|RORA|TTLL1	Ale	Epicardial fat cells	GOBP
GOBP_CEREBELLAR_CORTEX_MORPHOGENESIS	0.215239	0.490746	0.0369713	-0.392823	-1.2032	28	AGTPBP1|ATP7A|CDK5|COMT|COQ8B|LDB1|OPHN1|PROX1|PTPN11|RORA|SMO|TTLL1|TUBA1A	Ale	Epicardial fat cells	GOBP
GOBP_CEREBELLAR_PURKINJE_CELL_LAYER_DEVELOPMENT	0.22531	0.50324	0.0363401	-0.419318	-1.2021	21	AGTPBP1|ATP7A|LDB1|NAGLU|RORA|TTLL1	Ale	Epicardial fat cells	GOBP
GOBP_CEREBRAL_CORTEX_CELL_MIGRATION	0.728373	0.899098	0.0157215	-0.252604	-0.828844	38	CDK5|COL3A1|CTNNB1|DISC1|PSEN1|RHOA|SLIT2	Ale	Epicardial fat cells	GOBP
GOBP_CEREBRAL_CORTEX_DEVELOPMENT	0.490928	0.750224	0.0201839	-0.247593	-0.983926	107	BBS1|CDK5|COL3A1|CRK|CRKL|CTNNB1|DISC1|FKTN|FOS|GRIA1|GSK3B|KIF26A|LHX2|MCPH1|NCOA1|NF1|PAFAH1B1|PPP1R9B|PSEN1|RHOA|SLC2A1|SLIT2|SMO|SRD5A1|TACC1|TMEM14B|TSC1	Ale	Epicardial fat cells	GOBP
GOBP_CEREBRAL_CORTEX_NEURON_DIFFERENTIATION	0.890414	0.979115	0.0191054	0.237632	0.67459	16	ELAVL4|HES1|HPRT1|RAC1|RAC3|TOX|ZNF335	Ale	Epicardial fat cells	GOBP
GOBP_CEREBRAL_CORTEX_RADIALLY_ORIENTED_CELL_MIGRATION	0.93329	0.991258	0.0124405	-0.209166	-0.646857	29	CDK5|COL3A1|CTNNB1|DISC1	Ale	Epicardial fat cells	GOBP
GOBP_CGAS_STING_SIGNALING_PATHWAY	0.320107	0.602812	0.0296773	-0.396895	-1.11048	19	PCBP2|PPP6C|ZDHHC9	Ale	Epicardial fat cells	GOBP
GOBP_CGMP_MEDIATED_SIGNALING	0.318757	0.601628	0.0299096	-0.41312	-1.12257	17	ADNP|AQP1|ATP2B4|KDR|PDE10A	Ale	Epicardial fat cells	GOBP
GOBP_CHAPERONE_MEDIATED_PROTEIN_COMPLEX_ASSEMBLY	0.0583271	0.233309	0.0931001	0.500787	1.49025	19	CLU|HSPA4|HSPD1|LONP1|MKKS|PTGES3|STUB1	Ale	Epicardial fat cells	GOBP
GOBP_CHAPERONE_MEDIATED_PROTEIN_FOLDING	0.980261	1	0.0202065	0.166428	0.651768	62	BAG1|CLU|FKBP4|HSPE1|METTL21A|PFDN2|PTGES3|TCP1	Ale	Epicardial fat cells	GOBP
GOBP_CHEMICAL_SYNAPTIC_TRANSMISSION_POSTSYNAPTIC	0.929676	0.990191	0.011455	-0.194255	-0.716051	68	CDK5|CHRNA3|DLG4|DRD2|NOTCH1|PRKN|RGS4|SSH1|STX1A	Ale	Epicardial fat cells	GOBP
GOBP_CHEMOKINE_PRODUCTION	0.896771	0.981045	0.0123365	-0.210175	-0.729691	50	ADAM17|ADORA2B|APP|ARG2|C1QTNF3|DDX3X|EGR1|EIF2AK2|ERBIN|HAVCR2|HIF1A|HMOX1|IL17RA|IL6R|KLF4|LGALS9|MAP2K5|MUL1|MYD88|POSTN|SIRPA|SNAI2|SOCS5|TICAM1|TIRAP|TNFSF4	Ale	Epicardial fat cells	GOBP
GOBP_CHLORIDE_TRANSPORT	0.829537	0.95165	0.0132477	-0.221434	-0.787048	56	CA2|CLCC1|CLCN6|CLIC1|KCNK1|MFSD8|OSTM1|SLC12A2|SLC12A6|SLC25A27|TTYH2	Ale	Epicardial fat cells	GOBP
GOBP_CHOLESTEROL_EFFLUX	0.533979	0.775131	0.0202699	-0.283491	-0.953722	43	ABCA5|ABCA8|APOA1|APOA2|APOB|APOC1|COMT|NPC2|PLTP|SPG11|SREBF2|STX12	Ale	Epicardial fat cells	GOBP
GOBP_CHOLESTEROL_STORAGE	0.209142	0.483288	0.0473192	0.418053	1.22598	18	ABCA1|ABCG1|NR1H2	Ale	Epicardial fat cells	GOBP
GOBP_CHONDROCYTE_DEVELOPMENT	0.966504	0.999443	0.0119191	-0.194772	-0.592437	27	AXIN2|BMPR2|EIF2AK3|EXT1|MSX2|RARG|RFLNA|SMAD7|SMPD3|SOX9	Ale	Epicardial fat cells	GOBP
GOBP_CHONDROCYTE_DIFFERENTIATION	0.660999	0.856944	0.0161725	-0.232591	-0.898036	90	AXIN2|BMPR2|COL2A1|COL3A1|CREB3L2|CTNNB1|EIF2AK3|EXT1|EXT2|FOSL2|GLG1|HIF1A|LTBP3|MAF|MAPK14|MBOAT2|MSX2|NPR2|PTPN11|RARG|RB1|RFLNA|SLC26A2|SMAD3|SMAD7|SMPD3|SNX19|SOX9|TGFBR1|TRIP11|TRPS1|WNT2B|WNT9A|ZBTB16	Ale	Epicardial fat cells	GOBP
GOBP_CHONDROCYTE_PROLIFERATION	0.632513	0.843351	0.0185166	-0.314299	-0.879384	19	BMPR2|FOSL2|SMAD7|SOX9	Ale	Epicardial fat cells	GOBP
GOBP_CHONDROITIN_SULFATE_PROTEOGLYCAN_BIOSYNTHETIC_PROCESS	0.714214	0.889929	0.0167281	-0.293085	-0.820029	19	B3GALT6|CHPF|CSGALNACT1|CSGALNACT2|SLC35B2|UGDH|XYLT1	Ale	Epicardial fat cells	GOBP
GOBP_CHONDROITIN_SULFATE_PROTEOGLYCAN_METABOLIC_PROCESS	0.729184	0.899098	0.0161463	-0.27915	-0.816652	23	B3GALT6|CHPF|CSGALNACT1|CSGALNACT2|GUSB|SLC35B2|UGDH|XYLT1	Ale	Epicardial fat cells	GOBP
GOBP_CHROMOSOME_CONDENSATION	0.365441	0.650066	0.0268101	-0.347731	-1.07538	29	ACIN1|AKAP8L|FBXO30|MCPH1	Ale	Epicardial fat cells	GOBP
GOBP_CHROMOSOME_LOCALIZATION	0.0469049	0.206464	0.118318	0.301867	1.32156	113	ABRAXAS1|AURKB|BIRC5|BOD1|CCNB1|CDCA5|CDCA8|CDK1|CDT1|CENPE|CENPF|CEP55|DLGAP5|ECT2|FAM83D|IFFO1|KIF14|KIF18A|KIF2C|KIFC1|KNL1|MLH1|NDC80|NDEL1|NUDC|NUF2|PSRC1|RCC2|SGO1|SKA3|SPC25|SPDL1|TERF1|TEX14|TTK|VPS4A|ZWILCH	Ale	Epicardial fat cells	GOBP
GOBP_CHROMOSOME_ORGANIZATION	0.0296252	0.161334	0.206652	0.226629	1.18681	479	AAAS|ANKRD31|AURKB|BCCIP|BIRC5|BOD1|BRCA2|BRD7|BRIP1|BUB1|BUB1B|CCNB1|CDC20|CDC6|CDCA5|CDCA8|CDK1|CDT1|CENPA|CENPE|CENPF|CENPH|CENPO|CENPP|CENPV|CENPX|CEP192|CEP55|CHEK2|DKC1|DLGAP5|DNA2|ESCO2|EXO1|FANCD2|FEN1|FSHR|GNL3|GOLGA2|HJURP|HMGB1|HMGB3|HNRNPD|INO80B|ITGB3BP|KIF11|KIF15|KIF18A|KIF18B|KIF23|KIF2C|KIF4A|KIFC1|KNL1|MAD2L1|MAD2L2|MLH1|MND1|NASP|NCAPD2|NCAPG|NCAPG2|NDC1|NDC80|NFRKB|NUDC|NUF2|NUSAP1|OIP5|PCNA|PKIB|PPP1R10|PPP2R5D|PRC1|PSMC3IP|PSRC1|PTGES3|PTTG1|RAD51|RAD54L|RCC1|RPA3|RUVBL1|RUVBL2|SGO1|SHOC1|SKA3|SMARCD2|SMC1A|SMC1B|SMC4|SPC25|SPDL1|STAG3|SYCE2|TACC3|TCP1|TERF1|TEX14|TOP2A|TP53|TPX2|TTK|UBE2C|VPS4A|XRCC3|XRCC5|ZWILCH	Ale	Epicardial fat cells	GOBP
GOBP_CHROMOSOME_ORGANIZATION_INVOLVED_IN_MEIOTIC_CELL_CYCLE	0.0176871	0.117914	0.179054	0.42376	1.55123	45	ANKRD31|BRIP1|C14orf39|CCNB1IP1|CCNE1|FANCD2|MEI4|MLH1|MND1|NCAPD2|NDC1|PSMC3IP|RAD51|RNF212|SHOC1|SIRT7|SMC4|STAG3|SYCE2|TERF1	Ale	Epicardial fat cells	GOBP
GOBP_CHROMOSOME_SEGREGATION	0.0117527	0.0926133	0.303779	0.248183	1.27015	382	AAAS|ANKRD31|ASPM|AURKA|AURKB|BCCIP|BIRC5|BOD1|BRCA1|BRD7|BRIP1|BUB1|BUB1B|CCNB1|CCNB2|CDC20|CDC6|CDCA2|CDCA5|CDCA8|CDK1|CDT1|CENPE|CENPF|CENPH|CENPI|CENPM|CENPO|CENPP|CENPU|CENPX|CEP192|CEP55|CHEK2|DIAPH3|DLGAP5|ECT2|ESCO2|FAM83D|FANCD2|GOLGA2|GPSM2|HAUS8|HJURP|ITGB3BP|KIF11|KIF15|KIF18A|KIF18B|KIF23|KIF2C|KIF4A|KIFC1|KNL1|MAD2L1|MAD2L2|MKI67|MLH1|MND1|NCAPD2|NCAPG|NCAPG2|NDC1|NDC80|NDEL1|NUDC|NUF2|NUSAP1|OIP5|PRC1|PSMC3IP|PSRC1|PTEN|PTTG1|RCC1|RCC2|SAC3D1|SGO1|SHOC1|SKA3|SMARCD2|SMC1A|SMC4|SPC25|SPDL1|STAG3|STIL|SYCE2|TACC3|TENT4A|TERF1|TEX14|TOP2A|TPX2|TTK|UBE2C|VPS4A|XRCC3|ZWILCH	Ale	Epicardial fat cells	GOBP
GOBP_CHROMOSOME_SEPARATION	0.0477327	0.207428	0.113319	0.337806	1.37298	74	AURKB|BIRC5|BUB1|BUB1B|CCNB1|CDC20|CDCA8|CENPF|DLGAP5|KNL1|MAD2L1|MAD2L2|NCAPD2|NCAPG|NCAPG2|NDC80|NUF2|SKA3|SMC4|SPC25|SPDL1|TEX14|TTK|UBE2C|XRCC3|ZWILCH	Ale	Epicardial fat cells	GOBP
GOBP_CILIUM_MOVEMENT	0.186702	0.456738	0.0587078	0.257414	1.14098	122	ADCY10|ARMC2|C2CD6|CABYR|CCDC39|CCDC65|CFAP43|CFAP53|CFAP54|CYB5D1|DNAH1|DNAH11|DNHD1|LRRC23|MNS1|SLC9C1|SLIRP|SPA17|TTLL3	Ale	Epicardial fat cells	GOBP
GOBP_CILIUM_ORGANIZATION	0.0240403	0.142977	0.103526	-0.283514	-1.29253	347	ACTR3|ARF4|ARHGAP35|ARL13B|ARMC9|ATG3|ATP6V0D1|BBS1|BBS7|BLOC1S6|CBY1|CCDC32|CCDC40|CDC14A|CEP126|CEP135|CEP162|CEP290|CEP350|CFAP20|CFAP410|CFAP46|CLUAP1|CSNK1D|CYLD|DCTN1|DISC1|DNAAF4|DNAAF5|DNAL1|DNALI1|DNMBP|DUSP23|DYNLL1|EHD2|EHD3|ERICH3|EVI5|FAM161A|FNBP1L|FSIP2|GDI2|GORAB|GSK3B|HTT|IFT122|IFT172|IFT20|INPP5E|KIAA0753|KIF27|KIFAP3|LCA5|LIMA1|LRGUK|LUZP1|MKS1|NEDD9|NEK1|NME5|NME7|NOTCH1|ODF2L|OFD1|PCM1|PCNT|PKD2|PRICKLE1|RAB11A|RAB11FIP3|RAB1A|RAB34|RABGAP1|RABL2B|RFX3|RFX4|RP2|RPGR|SCLT1|SEPTIN2|SNAP29|SSNA1|STK36|TBC1D10B|TBC1D14|TBC1D22A|TCTN3|TESK1|TMEM138|TMEM216|TMEM231|TMEM67|TMEM80|TOGARAM1|TTBK2|TTC12|TTC17|TTC8|TTLL1|TTLL5|TXNDC15|UBE2B|WDR19|WDR35|WDR44|YAP1	Ale	Epicardial fat cells	GOBP
GOBP_CILIUM_OR_FLAGELLUM_DEPENDENT_CELL_MOTILITY	0.147123	0.401244	0.0647834	0.277608	1.19097	99	ARMC2|C2CD6|CCDC39|CCDC65|CFAP43|CFAP53|CFAP54|DNAH1|DNAH11|DNHD1|LRRC23|MNS1|SLC9C1|SLIRP|TTLL3	Ale	Epicardial fat cells	GOBP
GOBP_CIRCADIAN_REGULATION_OF_GENE_EXPRESSION	0.00264635	0.0396952	0.431708	-0.503934	-1.75529	51	CSNK1D|CSNK1E|DRD2|EGR1|HUWE1|ID2|KDM2A|KDM5A|KMT2A|MAGED1|NCOA2|PER2|PPP1CB|RBM4|RBM4B	Ale	Epicardial fat cells	GOBP
GOBP_CIRCADIAN_RHYTHM	0.0607253	0.239263	0.067937	-0.311377	-1.28984	145	BECN1|CREB1|CSNK1D|CSNK1E|DDB1|DRD2|EGR1|EP300|FBXL3|HUWE1|ID2|KDM2A|KDM5A|KLF10|KMT2A|MAGED1|MAGEL2|MAPK8|MAPK9|NAGLU|NCOA2|NCOR1|PER2|PPP1CB|PRKAA1|RBM4|RBM4B|ROGDI|SCN11A|SETX|SFPQ|UBE3A	Ale	Epicardial fat cells	GOBP
GOBP_CIRCULATORY_SYSTEM_PROCESS	1	1	0.0291597	0.140706	0.720824	383	ADAMTS16|ADCY10|ADH5|AGER|AGTR1|ANGPT1|ANK2|APELA|ATP1A1|ATP1A2|ATP2A1|BIN1|CAMK2D|CAV3|CEACAM1|CHRM2|CYBA|E2F4|ENPEP|FABP5|FGFBP3|FKBP1B|FSHR|GNA12|GRK2|GSK3A|GSTO1|GUCY1B1|HTR2B|JPH1|KCNMA1|KCNMB2|KCNQ1|LRP1|LRP2|MAP2K3|MAP2K6|MKKS|MYL7|NEDD4L|NOS1AP|NPR3|NPY|PDE4D|PLN|RAC1|RARRES2|RNLS|RYR2|SCARB1|SCN8A|SLC13A3|SLC16A1|SLC1A3|SLC1A5|SLC22A5|SLC22A8|SLC29A2|SLC29A4|SLC2A3|SLC38A2|SLC4A5|SLC4A8|SLC5A3|SLC6A6|SLC6A9|SLC7A1|SLC7A5|SNTA1|SREBF1|SRI|SRSF1|STC1|STUB1|SVEP1|TBC1D8|TFRC|TGFB1|THRA|THRB|TJP2|TNNI3K|TNNT2|VEGFA|VEGFB|YWHAE|ZDHHC21	Ale	Epicardial fat cells	GOBP
GOBP_CLATHRIN_COAT_ASSEMBLY	0.17795	0.445839	0.0420422	-0.473495	-1.26847	16	CLINT1|CLTA|CLTC|DAB2|EPS15|FCHO2|GAK|HIP1|NSG1|PICALM	Ale	Epicardial fat cells	GOBP
GOBP_CLATHRIN_DEPENDENT_ENDOCYTOSIS	0.0184688	0.121468	0.132882	-0.457959	-1.54916	44	AAK1|AP2M1|CANX|CCDC32|CLTA|CLTC|DAB2|DGKD|FCHSD2|FNBP1L|GAK|GPR107|ITSN1|LMBRD1|PICALM|PIP5K1C|SMAP1|STON2|TNK2|WASL	Ale	Epicardial fat cells	GOBP
GOBP_COCHLEA_DEVELOPMENT	0.559732	0.792611	0.0281135	0.265383	0.933641	38	CCNA2|DVL1|EPHA4|EYA1|GABRB3|HES1|HEY2|HPN|IFT27|KCNQ1|MCM2|MYO3A|MYO3B|RAC1|WNT5A	Ale	Epicardial fat cells	GOBP
GOBP_COCHLEA_MORPHOGENESIS	0.758253	0.909878	0.0217551	0.264219	0.78627	19	DVL1|MYO3A|MYO3B|RAC1|WNT5A	Ale	Epicardial fat cells	GOBP
GOBP_COENZYME_A_METABOLIC_PROCESS	0.180989	0.449516	0.0416456	-0.472071	-1.26465	16	ACLY|COASY|HMGCR|NUDT19|NUDT8|PANK3|PPCS	Ale	Epicardial fat cells	GOBP
GOBP_COGNITION	0.00254385	0.0388391	0.335069	-0.344455	-1.4996	223	ADNP|ARF4|ARL6IP5|ATXN1L|B2M|CAMK2N1|CASP3|CDK5|CIC|CLSTN2|COMT|CREB1|CSMD1|CYFIP1|DDHD2|DLG4|DOP1B|DRD2|EP300|FOS|GAREM2|GMFB|HMGCR|INSR|ITGB1|KAT2B|KMT2A|LGMN|LINS1|LRRN4|MAP1A|MAPK1|MEIS2|NCSTN|NEDD9|NF1|NFATC4|NIPBL|PICALM|PJA2|PPP1R9B|PPP3CB|PRKN|PRNP|PSEN1|RIC8A|ROGDI|SETD5|SNAP25|SPG11|SRF|SYT11|TMOD2|VPS13B|WASHC4	Ale	Epicardial fat cells	GOBP
GOBP_COLLAGEN_BIOSYNTHETIC_PROCESS	0.111827	0.348766	0.05285	-0.412852	-1.32207	34	CREB3L1|CYGB|FOSL2|IL6R|LARP6|NOTCH1|P3H4|RGCC|TGFB3|TMEM131|TRAM2|TRAPPC8	Ale	Epicardial fat cells	GOBP
GOBP_COLLAGEN_CATABOLIC_PROCESS	0.721389	0.893849	0.0161954	-0.27332	-0.823611	26	CTSB|FURIN|ITGB1|KLK6	Ale	Epicardial fat cells	GOBP
GOBP_COLLAGEN_FIBRIL_ORGANIZATION	0.593793	0.818576	0.0181059	-0.258987	-0.920525	56	AEBP1|ANXA2|ATP7A|BMP1|COL3A1|EFEMP2|FMOD|LOX|LOXL1|LUM|NF1|P3H4|PLOD3|PXDN|RB1|TGFB2|TGFBR1|TLL1|VIPAS39	Ale	Epicardial fat cells	GOBP
GOBP_COLLAGEN_METABOLIC_PROCESS	0.168421	0.431784	0.0406333	-0.320219	-1.19875	74	ADAM15|C6orf89|CREB3L1|CST3|CTSB|CYGB|ERRFI1|FOSL2|FURIN|HIF1A|IL6R|ITGB1|KLK6|LARP6|MFAP4|MMP16|MMP28|NAGLU|NOTCH1|P3H4|PLOD3|RGCC|SMPD3|TGFB3|TMEM131|TRAM2|TRAPPC8|VIPAS39	Ale	Epicardial fat cells	GOBP
GOBP_COLLATERAL_SPROUTING	0.892744	0.980155	0.0202336	0.211637	0.709742	31	CD2AP|COBL|CRABP2|DVL1|EFNA5|EPHA7|FSTL4|IFRD1|LPAR3|PTPRS|SEMA4D|ULK1	Ale	Epicardial fat cells	GOBP
GOBP_COLUMNAR_CUBOIDAL_EPITHELIAL_CELL_DEVELOPMENT	0.925335	0.990191	0.0131758	-0.235681	-0.621032	15	HIF1A|IL6ST|RARA|RARG|YAP1	Ale	Epicardial fat cells	GOBP
GOBP_COLUMNAR_CUBOIDAL_EPITHELIAL_CELL_DIFFERENTIATION	0.999849	1	0.0102827	-0.132594	-0.49375	72	CBFA2T2|CTNNB1|DLG5|EXT1|GATA5|GATA6|HIF1A|IL6ST|JAG1|NOTCH1|PROX1|RARA|RARG|SERPINE1|SOX11|SOX4|SOX9|TJP1|TMEM231|TTC8|WDR77|WNT11|YAP1|ZNF800	Ale	Epicardial fat cells	GOBP
GOBP_COMPLEMENT_ACTIVATION	0.587399	0.814349	0.0257049	0.309372	0.894566	17	A2M|C1QBP|C1RL|C1S|C2|CLU	Ale	Epicardial fat cells	GOBP
GOBP_CONNECTIVE_TISSUE_DEVELOPMENT	0.0989129	0.322788	0.0511654	-0.279886	-1.21353	213	ARID5B|ARRDC3|ASNSD1|ATP7A|AXIN2|BBS1|BBS4|BMP1|BMP5|BMPR2|CFLAR|COL2A1|COL3A1|CREB3L2|CSGALNACT1|CTNNB1|DDRGK1|DYRK1B|EBF2|EGR1|EIF2AK3|ERRFI1|EXT1|EXT2|FOSL2|FRZB|FTO|GATA3|GHR|GLG1|HAND1|HAND2|HIF1A|HMGCS2|HOXB3|HOXC4|ID2|IL6R|ITGB8|KLF7|LOX|LTBP3|LUM|MAF|MAPK14|MBOAT2|MSX2|NCOA1|NCOA2|NFATC2|NOG|NOTCH1|NPR2|PDGFD|PIK3CA|PRKAA1|PTPN11|PUM2|RARA|RARG|RB1|RFLNA|SLC26A2|SMAD1|SMAD3|SMAD5|SMAD7|SMPD3|SNORC|SNX19|SOX9|SPTLC2|SRF|TBL1XR1|TGFB2|TGFBR1|TIMP1|TRIP11|TRPS1|UBB|VPS13B|WNT11|WNT2B|WNT9A|ZBTB16|ZEB1|ZMPSTE24	Ale	Epicardial fat cells	GOBP
GOBP_CONSTITUTIVE_HETEROCHROMATIN_FORMATION	0.381732	0.664388	0.0256556	-0.313252	-1.04909	42	ATRX|BAZ2A|DNMT3A|DOT1L|KMT2A|MORC2|MPHOSPH8|PPHLN1|RESF1|SETDB1|SIRT2|SPIN1	Ale	Epicardial fat cells	GOBP
GOBP_COPII_COATED_VESICLE_BUDDING	5.84521e-05	0.00338824	0.557332	-0.609703	-2.03134	41	CSNK1D|CUL3|PPP6C|RAB1A|SAR1A|SAR1B|SEC24C|SEC31A|TFG|TMED10|TMED2|TRAPPC12|TRAPPC2|TRAPPC2B|TRAPPC4|TRAPPC5|TRAPPC6A|VAPA	Ale	Epicardial fat cells	GOBP
GOBP_COPII_COATED_VESICLE_CARGO_LOADING	0.372278	0.657722	0.0271297	-0.39589	-1.07575	17	MIA3|RAB1A|SAR1A|SAR1B|SCAP|SEC23B|SEC24A|SEC24B|SEC24C|SEC31A	Ale	Epicardial fat cells	GOBP
GOBP_COPPER_ION_HOMEOSTASIS	0.544918	0.783363	0.0208749	-0.34088	-0.938936	18	ARF1|ATP7A|COMMD1|MT2A|PRNP|XIAP	Ale	Epicardial fat cells	GOBP
GOBP_CORONARY_VASCULATURE_DEVELOPMENT	0.973002	0.999892	0.0190724	0.176975	0.61844	37	AP2B1|APELA|FGF2|GPC3|LRP2|SNX17|TAB1|VEGFB	Ale	Epicardial fat cells	GOBP
GOBP_CORPUS_CALLOSUM_DEVELOPMENT	0.155181	0.414624	0.0448289	-0.446744	-1.29129	22	ATG16L1|CDK5|CORO1C|EPHB2|HERC1|NIN|PAFAH1B1|RPGRIP1L|SZT2|WDR37|WDR89	Ale	Epicardial fat cells	GOBP
GOBP_CORTICAL_ACTIN_CYTOSKELETON_ORGANIZATION	0.960493	0.999357	0.011769	-0.194395	-0.630807	36	EHD2|EPB41|EPB41L1|EZR|LLGL1|NCKAP1|PDCD6IP|PLEC|STRIP1|TLN1	Ale	Epicardial fat cells	GOBP
GOBP_CORTICAL_CYTOSKELETON_ORGANIZATION	0.869619	0.968131	0.0128002	-0.21658	-0.754386	51	EHD2|EPB41|EPB41L1|EZR|LLGL1|NCKAP1|PAFAH1B1|PDCD6IP|PLEC|PPFIBP1|RAC2|STRIP1|TLN1|WDR1	Ale	Epicardial fat cells	GOBP
GOBP_COTRANSLATIONAL_PROTEIN_TARGETING_TO_MEMBRANE	0.0316965	0.166332	0.102976	-0.525363	-1.53694	23	SEC61B|SEC62|SEC63|SRP14|SRP54|SRP72|SRP9|SRPRB|SSR2|SSR3|TRAM1|TRAM1L1|TRAM2	Ale	Epicardial fat cells	GOBP
GOBP_CRANIAL_NERVE_DEVELOPMENT	0.499759	0.754937	0.0214413	-0.301904	-0.972654	35	ACKR3|CTNNB1|HOXB2|HOXB3|NRP2|PLXNA4|RPL24	Ale	Epicardial fat cells	GOBP
GOBP_CRANIAL_NERVE_MORPHOGENESIS	0.430187	0.70597	0.0246759	-0.383804	-1.02819	16	EPHB2|HOXB2|HOXB3|NRP2|PLXNA3|PLXNA4	Ale	Epicardial fat cells	GOBP
GOBP_CRANIAL_SKELETAL_SYSTEM_DEVELOPMENT	0.941127	0.993719	0.0202972	0.188152	0.707955	51	CEP55|EIF4A3|FGFR2|GRHL2|LRP2|MTHFD1|MTHFD1L|RAB23|RUNX2|SIX4|TGFB1|TMEM107|TWIST1|ZIC3	Ale	Epicardial fat cells	GOBP
GOBP_CRISTAE_FORMATION	0.0108823	0.0895128	0.179054	-0.601477	-1.68288	19	ADCK1|APOOL|CHCHD10|DNAJC11|LETM1|MICOS10|MICOS13|OMA1|OPA1|PINK1|SAMM50|UQCC3	Ale	Epicardial fat cells	GOBP
GOBP_CYCLIC_NUCLEOTIDE_METABOLIC_PROCESS	0.912513	0.986479	0.0195984	0.211907	0.690413	27	ADCY10|ADCY2|CACNB4|GUCY1B1|PDE4D|PDE7B|PDE8A	Ale	Epicardial fat cells	GOBP
GOBP_CYTOCHROME_COMPLEX_ASSEMBLY	0.952715	0.996418	0.0195512	0.186496	0.664952	40	COA1|COX15|COX17|COX19|CYBA|PET100|PET117|UQCC2	Ale	Epicardial fat cells	GOBP
GOBP_CYTOKINESIS	0.36511	0.650014	0.024123	-0.24863	-1.0445	164	ACTR3|APC|BECN1|CDC14A|CDC42|CHMP3|CHMP5|CUL3|DCDC1|DRD2|EXOC3|EXOC7|IST1|KLHL21|KLHL9|MAP9|MYH9|PLEC|RAB11A|RAB11FIP3|RHOA|RHOB|SEPTIN2|SETD2|SH3GLB1|STAMBP|VPS4B|WASHC5|WNK1	Ale	Epicardial fat cells	GOBP
GOBP_CYTOKINETIC_PROCESS	0.203831	0.478596	0.0371823	-0.343739	-1.18864	49	ARF1|CHMP3|CHMP5|EXOC7|IST1|LUZP1|MYH9|PLEC|RAB11A|RAB11FIP3|RHOA|VPS4B	Ale	Epicardial fat cells	GOBP
GOBP_CYTOKINE_MEDIATED_SIGNALING_PATHWAY	0.00244185	0.0383854	0.335069	-0.32699	-1.46682	291	ACKR3|ACTN4|ADAM10|ADAM17|ADIPOR1|AGPAT1|APOA1|AXL|AZI2|BIRC3|CARD16|CHUK|CIB1|COMMD7|CPNE1|CREBRF|CSNK2B|CTR9|CYLD|DICER1|EGR1|EPOR|FBXO21|FER|GHR|HIPK1|IFIH1|IFNAR1|IFNGR1|IL6R|IL6ST|IRS1|JAK1|JAK2|LEPR|LIMS1|LSM14A|MAPK1|MAPK14|MED1|MYD88|NOTCH1|NR2C2|NSMAF|OTUD4|PARP14|PARP9|PIK3R1|PLP2|PPP2CB|PRKN|PTPN1|PTPRJ|RABGEF1|RAF1|RNF185|SLC27A1|SLIT2|SMAD4|SOCS3|SOS1|SPPL2A|STAT2|STAT3|TANK|TAX1BP1|TMSB4X|TNFRSF19|TNFRSF1A|TNFSF13B|TOLLIP|TRAF3|TRAF6|TXK|WNK1|XIAP|YTHDF3	Ale	Epicardial fat cells	GOBP
GOBP_CYTOKINE_PRODUCTION	0.0118976	0.0935398	0.144646	-0.28016	-1.30895	470	ADAM10|ADAM17|AFAP1L2|AGPAT1|AKAP8|AKIRIN2|ANXA1|APOA1|APOA2|APPL1|APPL2|ARFGEF2|ARG2|ARHGEF2|ARRB1|ARRDC4|ASB1|ATG12|AXL|B2M|BCL10|BSG|BST2|C1QTNF3|CARD16|CASP3|CD46|CD47|CD55|CHUK|COL3A1|CREB1|CUL3|CYLD|DDT|DDX3X|DHX33|DICER1|DRD2|EGR1|EIF2AK3|ELF1|ELF4|EPHB2|ERRFI1|EZR|FLOT1|FN1|FURIN|GATA3|GATA6|GPATCH3|GPSM3|HAVCR2|HDAC9|HEG1|HIC2|HIF1A|HSPA1B|IFI16|IFIH1|IFNGR1|IGF2BP2|IL17RA|IL6R|IL6ST|JAK2|KAT5|KLF2|KLHL22|LAMTOR5|LAPTM4B|LGALS9|LRRC32|LRRK2|LUM|LY96|MALT1|MAP2K5|MAPK14|MAPK9|MAPKBP1|MORC3|MUL1|MYD88|NDFIP1|NDRG2|NFATC4|NOD1|NPLOC4|NPTN|OPA1|PIBF1|PIK3R1|PLAGL1|PLD3|POLR3B|POLR3C|POLR3F|PRNP|PSEN1|PTGER4|PTPN11|PTPRJ|RAB1A|RAB2B|RABGEF1|RAD21|RARA|REL|RELA|RGCC|RIOK3|RIPK1|RNF216|RORA|RPS3|RTN4|SERPINE1|SETD2|SFTPD|SIRPA|SLC2A10|SMAD3|SMAD4|SMAD7|SOCS5|SPON2|STAT3|SYT11|TANK|TGFB2|TGFB3|TIRAP|TMED10|TMF1|TNFAIP3|TNFRSF21|TRAF3|TRAF6|TRIM21|TRIM56|TUSC2|TXK|UBE2J1|UFC1|USP22|XIAP|ZBTB1|ZBTB20|ZBTB34|ZBTB39|ZBTB6|ZC3HAV1|ZFP36|ZNF131|ZNF134|ZNF580	Ale	Epicardial fat cells	GOBP
GOBP_CYTOKINE_PRODUCTION_INVOLVED_IN_IMMUNE_RESPONSE	0.721279	0.893849	0.0151418	-0.233155	-0.859442	68	APOA1|APOA2|AXL|B2M|BCL10|BST2|GATA3|MYD88|NOD1|RABGEF1|SMAD7|SPON2|TGFB2|TGFB3|TRAF6|UBE2J1	Ale	Epicardial fat cells	GOBP
GOBP_CYTOKINE_PRODUCTION_INVOLVED_IN_INFLAMMATORY_RESPONSE	0.165684	0.428458	0.0423574	-0.380148	-1.24734	38	APPL1|APPL2|EPHB2|GPSM3|HIF1A|JAK2|MAPK14|MAPK9|MYD88|PLD3|RELA|SIRPA|STAT3|ZFP36	Ale	Epicardial fat cells	GOBP
GOBP_CYTOPLASMIC_MICROTUBULE_ORGANIZATION	0.0208619	0.131416	0.122637	-0.417649	-1.50092	59	AXIN1|CAMSAP2|CEP126|CIB1|CLIP1|CLIP2|CLIP3|CRIPT|DYNC1H1|EZR|HOOK3|IFT172|NUMA1|PAFAH1B1|PCM1|PDE4DIP|PPFIBP1|RAB11A|RHOA|SLK|TLN1|TUBGCP2|TUBGCP6|WDR73	Ale	Epicardial fat cells	GOBP
GOBP_CYTOPLASMIC_PATTERN_RECOGNITION_RECEPTOR_SIGNALING_PATHWAY	0.00708818	0.0719334	0.204544	-0.363336	-1.49902	141	ANKRD17|BECN1|BIRC2|BIRC3|CSNK1A1|CYLD|DDX3X|DHX33|FLOT1|GBP2|GPATCH3|HCFC2|HSPA1B|HSPA8|IFI16|IFIH1|LAMP2|LATS1|LSM14A|MAPK8|MYD88|NOD1|NPLOC4|OGT|PCBP2|PHB2|PPP6C|PUM1|PUM2|RIOK3|RNF170|RNF34|SEC14L1|SIRT2|SMPDL3A|TAX1BP1|TIRAP|TRAF6|TSPAN6|USP15|WASHC4|WDFY1|XIAP|ZC3HAV1|ZDHHC3|ZDHHC5|ZDHHC9	Ale	Epicardial fat cells	GOBP
GOBP_CYTOPLASMIC_TRANSLATION	1.4363e-06	0.000272896	0.643552	-0.45596	-1.90925	159	CNBP|CPEB2|CPEB4|EEF2|EIF2D|EIF2S3|EIF3A|EIF3C|EIF3D|EIF3E|EIF3F|EIF3M|EIF4A2|EIF4G1|EIF5|FMR1|IMPACT|NCK1|RACK1|RBM4|RPL10|RPL10A|RPL11|RPL13|RPL14|RPL15|RPL17|RPL18|RPL19|RPL21|RPL23|RPL23A|RPL24|RPL26|RPL27|RPL28|RPL29|RPL30|RPL31|RPL32|RPL34|RPL35A|RPL37|RPL39|RPL4|RPL41|RPL7|RPL7A|RPL9|RPLP0|RPLP1|RPS10|RPS12|RPS14|RPS15|RPS15A|RPS16|RPS18|RPS19|RPS20|RPS23|RPS24|RPS25|RPS27A|RPS3|RPS3A|RPS4X|RPS5|RPS6|RPS7|RPS8|RWDD1|UBA52	Ale	Epicardial fat cells	GOBP
GOBP_CYTOPLASMIC_TRANSLATIONAL_INITIATION	0.463553	0.733959	0.0316929	0.272501	0.99063	43	EIF2B4|EIF2S2|EIF3B|EIF3G|EIF4A1	Ale	Epicardial fat cells	GOBP
GOBP_CYTOSKELETON_DEPENDENT_CYTOKINESIS	0.396687	0.673785	0.0235461	-0.258543	-1.03173	111	ACTR3|APC|CHMP3|CHMP5|DCDC1|EXOC3|EXOC7|IST1|MAP9|PLEC|RAB11A|RAB11FIP3|RHOA|RHOB|SEPTIN2|STAMBP|VPS4B|WASHC5|WNK1	Ale	Epicardial fat cells	GOBP
GOBP_CYTOSKELETON_DEPENDENT_INTRACELLULAR_TRANSPORT	0.00233292	0.0379872	0.35482	-0.364885	-1.5477	178	ACTN4|ACTR10|AGTPBP1|AP3D1|AP3M1|AP3S1|ARHGAP21|ARL8B|ARMCX3|ATG16L1|BICD1|BLOC1S1|BORCS7|BORCS8|CCDC186|CDC42|CLIP3|CLUAP1|COPG1|DCTN1|DST|DYNC1H1|DYNLL1|FNBP1L|HOOK3|HSBP1|IFT122|IFT172|IFT20|KIF1B|KIF5B|KIFAP3|LCA5|MAP1A|NME7|OPA1|PCM1|PRICKLE1|RAB1A|RAB21|RAB6A|RABGEF1|RABL2B|RUFY3|SFPQ|SPG11|SSNA1|STAU1|STAU2|TANC2|TERF2|TMEM230|TRAK1|TRAK2|WASL|WDR19|WDR35	Ale	Epicardial fat cells	GOBP
GOBP_CYTOSOLIC_TRANSPORT	4.08769e-07	9.3728e-05	0.674963	-0.499319	-2.03485	129	ACTR2|ANKFY1|AP1AR|AP1G1|ARFIP1|ARL1|ARL8B|ATP9A|CLN5|CLTC|CLTCL1|DCTN1|DENND2A|DENND5A|DOP1B|EHD3|EPS15|ERC1|EVI5|GAK|GCC2|GOLT1B|GOSR1|HEATR5A|KIF1B|KIF5B|KLHL20|LRRK2|MAGEL2|PIKFYVE|PLEKHA3|PLEKHJ1|PRKN|RAB29|RAB6A|RAB6B|RAB7A|RAB9A|RUFY1|SGSM2|SNX1|SNX12|SNX5|SNX6|SORT1|SPAG9|SRSF10|SYS1|TANC2|TBC1D10B|TBC1D14|TBC1D17|TMEM87A|TMEM87B|TRAPPC10|TRIM46|USP7|VAMP3|VPS13C|VPS26A|VPS29|VPS35|VPS50|VPS51|VPS53|VPS54|VTI1A|WASHC2A|WASHC2C|WIPI1	Ale	Epicardial fat cells	GOBP
GOBP_DECIDUALIZATION	0.227925	0.506191	0.0365267	-0.452263	-1.21159	16	ASH1L|BSG|CTSB|DEDD|EPOR|JUNB	Ale	Epicardial fat cells	GOBP
GOBP_DEFENSE_RESPONSE_TO_BACTERIUM	0.0248975	0.145555	0.109869	-0.360454	-1.41772	101	ADAM17|ADAMTS5|AKIRIN2|ANG|ANKRD17|APP|AQP1|ARG2|B2M|FAU|FGB|GBP2|GBP4|GRN|HAVCR2|IL6R|LYST|MAPKBP1|MICA|MYD88|NAGK|NFKBIZ|NOD1|OPTN|PCYOX1L|PLA2G2A|RAB14|RAB1A|RNASE4|RNF213|RNF31|RPL30|RPL39|RPS19|SERPINE1|SFTPD|SLC30A1|SLC9A9|SPON2|SYT11|TAB2|TAB3|TF|TIRAP|TMF1|TNFRSF1A|TUSC2|WFDC10B|WFDC3|XIAP|ZNFX1	Ale	Epicardial fat cells	GOBP
GOBP_DEFENSE_RESPONSE_TO_GRAM_NEGATIVE_BACTERIUM	0.742266	0.903498	0.0159935	-0.280317	-0.803611	21	AQP1|B2M|IL6R|NOD1|OPTN|RPL30|RPS19|SERPINE1|TUSC2	Ale	Epicardial fat cells	GOBP
GOBP_DEFENSE_RESPONSE_TO_GRAM_POSITIVE_BACTERIUM	0.490581	0.750224	0.0217962	-0.308186	-0.980934	33	ADAM17|ANG|B2M|GBP2|GBP4|HAVCR2|IL6R|MYD88|NOD1|PLA2G2A|RNASE4|RPL39|TIRAP	Ale	Epicardial fat cells	GOBP
GOBP_DEFENSE_RESPONSE_TO_VIRUS	0.0344781	0.173405	0.0890961	-0.3067	-1.32445	205	ABCF3|ATG12|ATG14|ATG16L1|AZI2|BECN1|BST2|CHMP3|DDX17|DHX16|DTX3L|ERCC6|HCFC2|IFIH1|IFIT1|IFIT3|IFIT5|IFNGR1|IRF2|IRF9|LSM14A|LYST|MAP3K14|MORC3|MYD88|NCBP3|NCK1|NDUFAF4|NT5C2|NT5C3A|OTUD4|PARP9|PCBP2|PHB2|POLR3B|POLR3C|POLR3F|RAB2B|RB1CC1|RIOK3|RNF185|RNF216|SERINC3|SETD2|SPON2|STAT2|TANK|TMEM120A|TRAF3|TRAF6|TRIM35|TRIM44|TRIM8|UBE2N|USP20|ZC3HAV1|ZMPSTE24|ZMYND11|ZNFX1	Ale	Epicardial fat cells	GOBP
GOBP_DEFINITIVE_HEMOPOIESIS	0.158663	0.419665	0.0449347	-0.492712	-1.29832	15	CBFB|HIPK1|HOXB3|HOXB4|KMT2A|MEIS1|SENP1|TEK|TGFBR3	Ale	Epicardial fat cells	GOBP
GOBP_DENDRITE_DEVELOPMENT	0.0767876	0.274988	0.0588724	-0.290432	-1.24926	199	ABI1|ABI2|ANKRD27|ARF4|ATG16L1|ATP7A|BBS1|BMP5|CAMSAP2|CAPRIN1|CDC42|CDK5|CELSR2|CHRNA3|CRK|CRKL|CUX1|DISC1|DLG4|EEF2K|EFNA1|EPHB2|FMR1|FYN|FZD4|GPR37|GSK3B|HECW1|ITGB1|ITSN1|KIDINS220|KLF7|LRRK2|MAP1A|MAPKAPK5|MEF2A|NEDD4|NFATC4|PAFAH1B1|PAK2|PARP6|PICALM|PPP1R9B|PRICKLE1|PSEN1|RAB21|RAPGEF2|SARM1|SLC11A2|SMAD1|STAU2|TANC2|TMEM106B|TRAK1|TRAK2|TRAPPC4|WASL|ZNF212	Ale	Epicardial fat cells	GOBP
GOBP_DENDRITE_EXTENSION	0.716316	0.890433	0.0163241	-0.276602	-0.826754	25	CYFIP1|PRKN|SPAG9	Ale	Epicardial fat cells	GOBP
GOBP_DENDRITE_MORPHOGENESIS	0.123526	0.365765	0.0470776	-0.300656	-1.21814	123	ABI1|ABI2|ANKRD27|ATG16L1|ATP7A|CAPRIN1|CDC42|CDK5|CELSR2|CHRNA3|CUX1|DLG4|EEF2K|EFNA1|EPHB2|FYN|FZD4|GSK3B|HECW1|ITGB1|KIDINS220|KLF7|LRRK2|MEF2A|NEDD4|NFATC4|PAFAH1B1|PARP6|PICALM|RAB21|RAPGEF2|SARM1|SLC11A2|STAU2|TANC2|TMEM106B|TRAK1|TRAK2|WASL	Ale	Epicardial fat cells	GOBP
GOBP_DENDRITIC_CELL_DIFFERENTIATION	0.61304	0.828367	0.0185837	-0.300935	-0.891884	24	AXL|AZI2|PSEN1|TRAF6|ZBTB46	Ale	Epicardial fat cells	GOBP
GOBP_DENDRITIC_SPINE_DEVELOPMENT	0.314681	0.597894	0.028054	-0.286441	-1.08519	80	ABI2|ARF4|CAPRIN1|CDC42|CDK5|DISC1|DLG4|DLG5|EEF2K|EFNA1|EPHB2|FMR1|ITSN1|LRRK2|MAPKAPK5|PAFAH1B1|PAK2|PAK4|PPFIA2|PSEN1|SLC12A5|SRGAP2C|STAU2|TANC2|WASL|ZDHHC15	Ale	Epicardial fat cells	GOBP
GOBP_DENDRITIC_SPINE_MAINTENANCE	0.0694421	0.258706	0.069641	-0.524399	-1.44443	18	FYN|IGF1R|INSR|NEDD9|PRNP|VPS35	Ale	Epicardial fat cells	GOBP
GOBP_DENDRITIC_SPINE_MORPHOGENESIS	0.382219	0.664897	0.0254742	-0.307115	-1.04822	46	ABI2|CAPRIN1|CDC42|CDK5|DLG4|EEF2K|EFNA1|EPHB2|LRRK2|PAFAH1B1|STAU2|TANC2|WASL	Ale	Epicardial fat cells	GOBP
GOBP_DENDRITIC_TRANSPORT	0.032581	0.168065	0.10325	-0.594969	-1.56777	15	KIF5B|KIFAP3|RABGEF1|SFPQ|STAU1|STAU2|TRAK2	Ale	Epicardial fat cells	GOBP
GOBP_DENTATE_GYRUS_DEVELOPMENT	0.869345	0.968131	0.0199251	0.230486	0.704407	21	FXR1|FXR2|TMEM108	Ale	Epicardial fat cells	GOBP
GOBP_DEOXYRIBONUCLEOSIDE_MONOPHOSPHATE_METABOLIC_PROCESS	0.481931	0.746807	0.0297253	0.317618	0.970699	21	DUT|GUK1|NT5M|TK1|TYMS|UPP1|UPP2|XDH	Ale	Epicardial fat cells	GOBP
GOBP_DEOXYRIBONUCLEOTIDE_CATABOLIC_PROCESS	0.443155	0.715239	0.0316706	0.312453	0.998924	25	DUT|NT5M|NUDT15|SAMHD1|TDG|UPP1|UPP2|XDH	Ale	Epicardial fat cells	GOBP
GOBP_DEOXYRIBONUCLEOTIDE_METABOLIC_PROCESS	0.238974	0.516616	0.0460579	0.331006	1.1567	37	DTYMK|DUT|GUK1|NT5M|NUDT15|RRM1|RRM2|SAMHD1|TDG|TYMS|UPP1|UPP2|XDH	Ale	Epicardial fat cells	GOBP
GOBP_DEPHOSPHORYLATION	0.00133369	0.0260641	0.45506	-0.408089	-1.65502	124	BTRC|CTDSP2|CTTNBP2NL|DRD2|DUSP10|DUSP11|DUSP12|DUSP18|DUSP23|DUSP3|DUSP4|DUSP5|DUSP6|DUSP7|IGBP1|INPP5E|INPP5K|MTM1|MTMR10|MTMR11|MTMR6|MTMR9|PLPP4|PPM1A|PPM1G|PPP1CB|PPP1R12A|PPP2CB|PPP3CB|PPP3CC|PPP6C|PTPN1|PTPN11|PTPN18|PTPN2|PTPN21|PTPN4|PTPN9|PTPRE|PTPRJ|PTPRT|SACM1L|SDHAF2|SMG5|SMG6|SMG7|SSH1|SYNJ1	Ale	Epicardial fat cells	GOBP
GOBP_DETECTION_OF_ABIOTIC_STIMULUS	0.740762	0.903498	0.0248196	0.215975	0.860917	67	ADGRV1|CAV3|EYS|FECH|GNGT1|KCNQ1|LHFPL5|MKKS|MMP24|NMT1|NR2F6|PKD2L2|SERPINE2|TIMELESS|UNC119	Ale	Epicardial fat cells	GOBP
GOBP_DETECTION_OF_BIOTIC_STIMULUS	0.811582	0.941204	0.0149969	-0.276728	-0.741339	16	NOD1|NR4A1|PTPRJ|SMO|SRPX	Ale	Epicardial fat cells	GOBP
GOBP_DETECTION_OF_CHEMICAL_STIMULUS	0.519266	0.764347	0.0287866	0.301458	0.950299	24	KCNMB2|KCNMB3|RYR2|SCARB1|STIM1|TAS2R4|TRPV1	Ale	Epicardial fat cells	GOBP
GOBP_DETECTION_OF_LIGHT_STIMULUS	0.901991	0.981798	0.019715	0.218891	0.690019	24	ATP8A2|CACNB4|CEP250|EYS|FECH|GNGT1|NMT1|UNC119	Ale	Epicardial fat cells	GOBP
GOBP_DETECTION_OF_MECHANICAL_STIMULUS	0.488917	0.750224	0.0218116	-0.311791	-0.980678	31	ASIC2|CTNNB1|FYN|JUP|MYC|PIEZO2|PJVK|PKD2|REST|SCN11A|TMEM120A|TMEM87A	Ale	Epicardial fat cells	GOBP
GOBP_DETECTION_OF_MECHANICAL_STIMULUS_INVOLVED_IN_SENSORY_PERCEPTION	0.486849	0.750224	0.0223432	-0.342321	-0.981365	21	ASIC2|FYN|MYC|PIEZO2|PJVK|REST|SCN11A|TMEM120A|TMEM87A	Ale	Epicardial fat cells	GOBP
GOBP_DETECTION_OF_STIMULUS	0.62488	0.836811	0.0292802	0.214841	0.927616	105	ADGRV1|CACNB4|CAV3|CEP250|EYS|FECH|GNGT1|KCNMB2|KCNMB3|KCNQ1|LHFPL5|MKKS|MMP24|NLRC4|NMT1|NPFFR2|NR2F6|PAK1|PKD2L2|RYR2|SCARB1|SERPINE2|STIM1|TAS2R4|TIMELESS|TRPV1|UNC119	Ale	Epicardial fat cells	GOBP
GOBP_DETECTION_OF_STIMULUS_INVOLVED_IN_SENSORY_PERCEPTION	0.701663	0.882563	0.0245144	0.236522	0.862343	44	ADGRV1|CACNB4|CEP250|EYS|KCNQ1|LHFPL5|MKKS|MMP24|NR2F6|SERPINE2|TAS2R4|TRPV1	Ale	Epicardial fat cells	GOBP
GOBP_DETERMINATION_OF_ADULT_LIFESPAN	0.37881	0.663015	0.0262233	-0.35797	-1.06092	24	ATN1|MFSD8|NAGLU|PRDM2|SGSH|ZMPSTE24	Ale	Epicardial fat cells	GOBP
GOBP_DETOXIFICATION	0.70046	0.881698	0.0152637	-0.227468	-0.880737	92	ABCC5|APOA4|ATP7A|CYGB|ESD|FABP1|GPX7|GSTK1|IPCEF1|KDM3B|MGST2|MT2A|NFE2L2|PIM1|PRDX3|PRDX6|PXDN|PXDNL|RAB29|RAB40B|RALBP1|RDH11|SELENOF|SELENOT|SOD2|UBIAD1	Ale	Epicardial fat cells	GOBP
GOBP_DEVELOPMENTAL_CELL_GROWTH	0.325447	0.608213	0.0259183	-0.251204	-1.06368	176	ADNP|ATG16L1|BMPR2|C9orf72|CDK5|CPNE1|CTNNB1|CYFIP1|DISC1|GAREM2|GOLGA4|IMPACT|IST1|ITGB1|LHX2|NRP2|PLXNA4|PPP3CB|PRICKLE1|PRKN|PUM2|RGS4|RUFY3|SHTN1|SLIT2|SMAD7|SOX9|SPAG9|SPG11|SRF|SSNA1|VCL|ZFYVE27	Ale	Epicardial fat cells	GOBP
GOBP_DEVELOPMENTAL_GROWTH_INVOLVED_IN_MORPHOGENESIS	0.177675	0.445489	0.0372972	-0.268786	-1.14769	187	ADNP|ADPRHL1|ALCAM|ATG16L1|AUTS2|BIN3|BMPR2|C9orf72|CDK5|CPNE1|CTNNB1|CYFIP1|DISC1|EPB41L5|FN1|GAREM2|GOLGA4|GSK3B|IMPACT|IST1|ITGB1|KDM5B|LHX2|MED1|MED12|NOTCH1|NRP2|PAFAH1B1|PLXNA4|PPP3CB|PRICKLE1|PRKN|PUM2|RAB21|RNF157|RUFY3|S1PR1|SHTN1|SLIT2|SOX9|SPAG9|SPG11|SPRY2|SRF|SSNA1|TNC|ULK2|VCL|YAP1|ZFYVE27	Ale	Epicardial fat cells	GOBP
GOBP_DEVELOPMENTAL_INDUCTION	0.984352	1	0.0116857	-0.183048	-0.542501	24	CTNNB1|GATA5|HIPK1|HIPK2|SOX9|WNT2|WNT2B	Ale	Epicardial fat cells	GOBP
GOBP_DEVELOPMENTAL_MATURATION	0.0943675	0.314252	0.0525252	-0.281294	-1.21876	212	ABHD2|AGO2|ANG|ANKRD27|AP1G1|AP1M1|AP3D1|ARCN1|ATP6V0A1|ATP6V0C|ATP6V0D1|ATP6V1A|ATP6V1B2|ATP6V1C1|ATP6V1E1|ATP6V1F|ATP6V1G1|AXL|B4GALT6|BLOC1S6|BNC1|CBFB|CLN5|CTNNB1|DCHS1|DISC1|DLD|DLG4|DLGAP4|FAM210B|FARP2|FEM1B|GATA3|HIF1A|ID2|IER3IP1|KDR|KLF2|LRRK2|MBTPS2|MSX2|NF1|NFATC4|NOM1|NSUN2|PICALM|RAC2|RB1|RECK|RFLNA|RFX3|RHOA|S1PR1|SCLT1|SIRT2|SNX19|TDRD7|TGFB2|TRPC4AP|TUSC2|TUT4|VPS35|WASHC5|WDR77|YWHAZ|ZBTB16|ZDHHC2	Ale	Epicardial fat cells	GOBP
GOBP_DEVELOPMENTAL_PIGMENTATION	0.846528	0.9577	0.0213616	0.215382	0.767943	40	BAX|KITLG|MITF|RAB32|SOX10|TPCN2|TYR	Ale	Epicardial fat cells	GOBP
GOBP_DEVELOPMENT_OF_PRIMARY_FEMALE_SEXUAL_CHARACTERISTICS	0.809474	0.940101	0.0133628	-0.21663	-0.810961	74	AFP|ARID5B|BCAS2|CASP3|CSMD1|DACH2|EIF2B2|FZD4|INSR|KDR|NOTCH1|NR2F2|NUP107|PLEKHA1|SCAPER|SLIT2|SMAD4|TIPARP|UBE3A|ZNF830	Ale	Epicardial fat cells	GOBP
GOBP_DEVELOPMENT_OF_PRIMARY_SEXUAL_CHARACTERISTICS	0.669846	0.860907	0.0150903	-0.218198	-0.907694	151	AFP|AGO4|ARID4A|ARID4B|ARID5B|ATN1|ATRX|BCAS2|BCL2L2|CASP3|CRKL|CSMD1|DACH2|EIF2B2|FER|FNDC3A|FZD4|GATA3|GATA6|INSR|KDR|NCOA1|NCOA4|NOTCH1|NR2F2|NUP107|PLEKHA1|RBP4|SCAPER|SLIT2|SMAD4|SOX15|SOX9|SRD5A1|TGFB2|TIPARP|TMF1|UBE3A|WDR19|WDR48|ZNF830	Ale	Epicardial fat cells	GOBP
GOBP_DE_NOVO_POST_TRANSLATIONAL_PROTEIN_FOLDING	0.331488	0.6138	0.0285378	-0.359641	-1.10156	28	DNAJB12|DNAJB14|SELENOF	Ale	Epicardial fat cells	GOBP
GOBP_DE_NOVO_PROTEIN_FOLDING	0.609403	0.826611	0.0184891	-0.283467	-0.902256	33	DNAJB12|DNAJB14|SELENOF	Ale	Epicardial fat cells	GOBP
GOBP_DIACYLGLYCEROL_METABOLIC_PROCESS	0.613761	0.828686	0.018856	-0.314714	-0.890486	20	APOA2|AVIL|DGKD|DGKE|DGKH|DGKI|PGS1	Ale	Epicardial fat cells	GOBP
GOBP_DICARBOXYLIC_ACID_METABOLIC_PROCESS	0.762164	0.912675	0.0143023	-0.225998	-0.837179	70	AASDHPPT|ACLY|ALDH18A1|ASL|BLOC1S6|DLD|FAHD1|FAHD2A|FH|FPGS|GCLC|GLUL|IDH1|KYAT3|MDH1|ME2|MTHFD2L|MTHFS|OAT|OGDH|SHMT1|SLC25A32	Ale	Epicardial fat cells	GOBP
GOBP_DICARBOXYLIC_ACID_TRANSPORT	0.748056	0.90625	0.0147055	-0.232233	-0.840856	62	ABCC5|ARL6IP5|CLN8|GRM7|ITGB1|KCNK1|LRRC8C|NF1|PER2|PRAF2|PSEN1|SEPTIN2|SLC12A2|SLC25A13|SLC25A32|SLC26A2|TTYH2|TTYH3|VPS54	Ale	Epicardial fat cells	GOBP
GOBP_DIENCEPHALON_DEVELOPMENT	0.674272	0.863028	0.0166633	-0.2557	-0.872739	46	CREB1|CTNNB1|DRD2|NCOA1|NRP2|OGDH|SMO|SRD5A1|TBX19	Ale	Epicardial fat cells	GOBP
GOBP_DIGESTION	0.592297	0.818447	0.0181978	-0.259599	-0.919132	55	APOA1|APOA2|AQP1|CLDN15|COMT|COPA|EPB41|EZR|IREB2|LIMA1|PBLD|SOX9|TYMP|WNK1|ZNF830	Ale	Epicardial fat cells	GOBP
GOBP_DIGESTIVE_SYSTEM_DEVELOPMENT	0.838587	0.954399	0.0124151	-0.205996	-0.811684	102	BBS7|CBFA2T2|CCDC40|CHD8|COL3A1|CRKL|CTNNB1|DCHS1|EPB41L5|EXT1|FOXF1|GATA5|GATA6|HIF1A|HLX|HMGCS2|ID2|IFT172|IGF2|IL6ST|INSR|LGR4|NCKAP1|NIPBL|NOTCH1|NPR2|PITX2|PKDCC|RB1|RCBTB2|SMAD3|SMO|SOX11|SOX9|SRP54|STRA6|TCF21|TGFB2|VANGL2|VPS52|WDR19|WNT11|YAP1	Ale	Epicardial fat cells	GOBP
GOBP_DIGESTIVE_SYSTEM_PROCESS	0.442915	0.715188	0.0227813	-0.287352	-1.00505	52	APOA1|APOA2|AQP1|CLDN15|COMT|COPA|EPB41|EZR|IREB2|LIMA1|PBLD|RBP4|SOX9|TYMP|WNK1|ZNF830	Ale	Epicardial fat cells	GOBP
GOBP_DIGESTIVE_TRACT_MORPHOGENESIS	0.711168	0.889929	0.016068	-0.256405	-0.841316	38	BBS7|CTNNB1|EPB41L5|FOXF1|HIF1A|HLX|ID2|NCKAP1|NIPBL|NOTCH1|NPR2|PITX2|SMAD3|SOX11|STRA6|VANGL2|WNT11	Ale	Epicardial fat cells	GOBP
GOBP_DIOL_BIOSYNTHETIC_PROCESS	0.475772	0.741812	0.0230348	-0.370675	-0.993017	16	ASAH1|PCBD1|PCBD2|QDPR|SPTLC1|SPTLC2|SPTSSA	Ale	Epicardial fat cells	GOBP
GOBP_DIOL_METABOLIC_PROCESS	0.696112	0.878026	0.0169279	-0.292393	-0.838231	21	ASAH1|NAAA|PCBD1|PCBD2|QDPR|SPTLC1|SPTLC2|SPTSSA	Ale	Epicardial fat cells	GOBP
GOBP_DISRUPTION_OF_ANATOMICAL_STRUCTURE_IN_ANOTHER_ORGANISM	0.798696	0.933971	0.0147203	-0.258111	-0.764966	24	CSNK2A1|CSNK2B|GBP2|MYD88|PCYOX1L|PI4KA|PLA2G2A|RPL30|RPS19|TOR2A|TUSC2|USP7	Ale	Epicardial fat cells	GOBP
GOBP_DNA_BIOSYNTHETIC_PROCESS	0.787653	0.928319	0.0262381	0.19329	0.875533	141	CCNA2|CDKN1A|CENPF|CHTF18|DKC1|DTL|FGF2|HGF|HNRNPD|MAD2L2|PCLAF|PCNA|POLA1|POLH|POLQ|PRIMPOL|PTGES3|RFC5|RRM1|TCP1|TERF1|TP53|TYMS|XRCC5	Ale	Epicardial fat cells	GOBP
GOBP_DNA_CATABOLIC_PROCESS	0.509661	0.760257	0.0285819	0.317232	0.95729	20	BAX|DNASE1|REXO4	Ale	Epicardial fat cells	GOBP
GOBP_DNA_CONFORMATION_CHANGE	0.769036	0.916238	0.0157755	-0.285661	-0.776226	17	HNRNPA2B1|MTERF1|TDRD3|TOP1MT|TOP3A	Ale	Epicardial fat cells	GOBP
GOBP_DNA_DAMAGE_RESPONSE_SIGNAL_TRANSDUCTION_BY_P53_CLASS_MEDIATOR	0.68739	0.872225	0.0260772	0.221882	0.884462	67	ATR|BRCA2|CDKN1A|CHEK2|DDX5|E2F7|EEF1E1|FOXM1|GTSE1|KMT5A|MIF|NDUFS6|PIDD1|PLK2|PMAIP1|RBM38|RPS6KA6|SESN2|TP53|TRIAP1|TWIST1|ZNF385A	Ale	Epicardial fat cells	GOBP
GOBP_DNA_DOUBLE_STRAND_BREAK_PROCESSING	0.847605	0.957978	0.020036	0.241488	0.718627	19	BLM|BRIP1|C14orf39|DNA2|RAD52|RBBP8	Ale	Epicardial fat cells	GOBP
GOBP_DNA_INTEGRITY_CHECKPOINT_SIGNALING	0.285027	0.565796	0.0462	0.246003	1.08015	115	ABRAXAS1|ATR|BARD1|BLM|BRCA1|BRCA2|BRD4|BRIP1|CCND1|CDC45|CDC6|CDK1|CDK5RAP3|CDKN1A|CDT1|CHEK1|CHEK2|CLSPN|DNA2|DONSON|DTL|EIF2AK4|ETAA1|FANCD2|FBXO4|FZR1|GNB1L|MSH2|NOP53|ORC1|PLK1|PPP1R10|PRPF19|RAD51|RINT1|RPA2|SYF2|TICRR|TIMELESS|TP53|TRIAP1|TTI2|USP28|WDR76|XPC	Ale	Epicardial fat cells	GOBP
GOBP_DNA_METHYLATION_DEPENDENT_CONSTITUTIVE_HETEROCHROMATIN_FORMATION	0.484747	0.749215	0.0300372	0.300883	0.971736	26	ATF7IP|EZH2|HDAC1|HELLS|TRIM28	Ale	Epicardial fat cells	GOBP
GOBP_DNA_MODIFICATION	0.463142	0.733959	0.0301262	0.331845	0.987512	19	CDADC1|EXOSC4|EXOSC6|MBD4|MUTYH|NEIL2|OGG1|PARP1|PARP2|TDG	Ale	Epicardial fat cells	GOBP
GOBP_DNA_RECOMBINATION	0.124177	0.367058	0.0846141	0.228972	1.13243	276	ANKRD31|ATAD5|BARD1|BCL11B|BLM|BRCA1|BRCA2|BRIP1|C14orf39|C1QBP|CCNB1IP1|CDC7|CENPX|CHEK1|CNTD1|CYREN|ENDOG|EXO1|FANCB|FANCD2|FEN1|FUS|GINS4|HDGFL2|HMGB1|HMGB2|HMGB3|HSPD1|INO80B|INTS3|KMT5C|MAD2L2|MAGEF1|MCM3|MCM6|MCM7|MEI4|MLH1|MND1|MSH6|NABP1|NFRKB|NUCKS1|PARP1|PARPBP|PLK1|POLQ|PRMT1|PSMC3IP|PSMD14|RAD51|RAD51AP1|RAD52|RAD54B|RAD54L|RBBP8|RMI2|RNF212|RPA3|RUVBL1|RUVBL2|SAMHD1|SHOC1|SKP2|SWI5|TFRC|THAP9|TIMELESS|TOP2A|XRCC2|XRCC3|XRCC5|XRCC6|YEATS4|ZGRF1|ZSWIM7	Ale	Epicardial fat cells	GOBP
GOBP_DNA_REPAIR_DEPENDENT_CHROMATIN_REMODELING	0.790606	0.929485	0.0149758	-0.263863	-0.77193	23	BABAM1|KAT5|RNF168|RNF8|TRIP12|UBR5	Ale	Epicardial fat cells	GOBP
GOBP_DNA_REPLICATION	0.000165508	0.0069881	0.518848	0.332298	1.61781	247	AGER|ATAD5|ATR|BARD1|BLM|BRCA1|BRCA2|CACYBP|CARM1|CCNA2|CCNE1|CDC6|CDC7|CDK1|CDKN1A|CDT1|CENPX|CHAF1A|CHEK1|CHTF18|DNA2|DNAJA3|DONSON|DSCC1|DTL|DUT|E2F7|E2F8|ENDOG|ESCO2|EXO1|FAM111A|FBXO5|FEN1|GINS1|GINS2|GINS4|GLI2|GMNN|INO80B|LRWD1|MCM10|MCM2|MCM3|MCM6|MCM7|MGME1|NASP|NFIB|NFRKB|NT5M|NUCKS1|ORC1|ORC3|ORC6|PARP1|PCLAF|PCNA|POLA1|POLA2|POLE|POLE4|POLH|POLQ|PRIM1|PRIMPOL|RAD51|RBBP8|RFC4|RFC5|RMI2|RPA2|RPA3|RRM1|RUVBL1|RUVBL2|SAMHD1|SET|SSBP1|TERF1|TICRR|TIMELESS|TK1|TP53|TSPYL2|WDHD1|WDR18|ZPR1|ZRANB3	Ale	Epicardial fat cells	GOBP
GOBP_DNA_REPLICATION_CHECKPOINT_SIGNALING	0.481245	0.746807	0.0291966	0.33682	0.973935	17	CDC6|CDT1|CLSPN|DNA2|DONSON|ORC1|TICRR|TIMELESS	Ale	Epicardial fat cells	GOBP
GOBP_DNA_REPLICATION_INITIATION	0.00404962	0.0518672	0.407018	0.522507	1.79543	34	CCNE1|CDC45|CDC6|CDT1|GMNN|LRWD1|MCM10|MCM2|MCM3|MCM4|MCM6|MCM7|ORC1|ORC3|ORC5|ORC6|POLA1|POLA2|PRIM1|TICRR	Ale	Epicardial fat cells	GOBP
GOBP_DNA_STRAND_ELONGATION	0.00181975	0.0322463	0.45506	0.548553	1.90599	36	DNA2|GINS1|INO80B|MCM3|MCM7|NFRKB|NUCKS1|PCNA|POLA1|POLE|RFC4|RUVBL1|RUVBL2	Ale	Epicardial fat cells	GOBP
GOBP_DNA_STRAND_ELONGATION_INVOLVED_IN_DNA_REPLICATION	0.00705768	0.0718371	0.269842	0.653049	1.82323	15	DNA2|GINS1|MCM3|MCM7|PCNA|POLA1|POLE|RFC4	Ale	Epicardial fat cells	GOBP
GOBP_DNA_SYNTHESIS_INVOLVED_IN_DNA_REPAIR	0.437871	0.711742	0.0235402	-0.31583	-1.01752	35	FAAP20|NYNRIN|POLD4|POLK|RCHY1|REV1|ZBTB1	Ale	Epicardial fat cells	GOBP
GOBP_DNA_TEMPLATED_DNA_REPLICATION	0.000232595	0.00874148	0.518848	0.379384	1.72469	147	AGER|ATAD5|ATR|BARD1|BAZ1A|BLM|BRCA1|BRCA2|CARM1|CCNE1|CDC45|CDC6|CDC7|CDK2AP1|CDT1|CENPS|CENPX|CHRAC1|DBF4|DNA2|DNAJA3|DONSON|E2F7|E2F8|ENDOG|ETAA1|EXO1|FAM111A|FBXO5|FEN1|FGFR1|GINS1|GINS4|GMNN|LIG1|LRWD1|MCM10|MCM2|MCM3|MCM4|MCM6|MCM7|MCM9|MCMBP|MGME1|MUS81|NUCKS1|ORC1|ORC3|ORC5|ORC6|PARP1|PCNA|POLA1|POLA2|POLD1|POLD3|POLE|POLE3|POLE4|POLG|POLQ|PRIM1|PRIM2|PRIMPOL|RAD51|RBBP8|RFC2|RFC4|RFC5|RRM1|SAMHD1|SSBP1|TERF1|TICRR|TIMELESS|TK1|WDHD1|WDR18|ZPR1|ZRANB3	Ale	Epicardial fat cells	GOBP
GOBP_DNA_TEMPLATED_DNA_REPLICATION_MAINTENANCE_OF_FIDELITY	0.0760135	0.274226	0.0866888	0.356215	1.35042	53	ATR|BARD1|BLM|BRCA1|BRCA2|CARM1|CENPX|DNA2|DONSON|EXO1|FAM111A|NUCKS1|PARP1|PCNA|POLE|POLQ|PRIMPOL|RAD51|RBBP8|SAMHD1|TIMELESS|ZRANB3	Ale	Epicardial fat cells	GOBP
GOBP_DNA_TEMPLATED_TRANSCRIPTION_ELONGATION	0.000792123	0.019136	0.477271	-0.406509	-1.65662	129	CCNT1|CCNT2|CDK12|CDK13|CTNNB1|CTR9|EAPP|ENY2|GLYR1|GTF2H5|HEXIM1|INTS11|LDB1|LEO1|MED1|MED11|MED15|MED16|MED20|MED23|MED28|MED7|MED8|PAF1|PBRM1|PCID2|RNF168|RNF8|SETD2|SETD5|SUPT4H1|SUPT6H|TOX4|USP15|VHL|ZMYND11	Ale	Epicardial fat cells	GOBP
GOBP_DNA_TEMPLATED_TRANSCRIPTION_INITIATION	0.00395149	0.0512895	0.269842	-0.34912	-1.49389	191	APEX1|ARID1A|ARID1B|ATAD2B|BAZ2A|CREB1|DPY30|EGR1|EP300|ERCC6|GLYR1|GTF2A2|GTF2B|GTF2H1|GTF2H5|INTS11|KAT2B|KMT2A|MED1|MED11|MED12|MED13|MED15|MED16|MED20|MED23|MED28|MED30|MED6|MED7|MED8|MEN1|MYC|NCOA6|PAAF1|RRN3|RSF1|SETX|SRF|SUB1|TAF13|TAF2|TAF3|TAF8|TBP|TET2|TET3|ZMPSTE24|ZNF451	Ale	Epicardial fat cells	GOBP
GOBP_DNA_TEMPLATED_TRANSCRIPTION_TERMINATION	0.45447	0.726303	0.023428	-0.346785	-1.00236	22	MTERF1|PCF11|POLR2A|SETX|WNK1|ZMPSTE24	Ale	Epicardial fat cells	GOBP
GOBP_DOLICHOL_LINKED_OLIGOSACCHARIDE_BIOSYNTHETIC_PROCESS	0.0196662	0.127867	0.131742	-0.552367	-1.59659	22	ALG1|ALG2|ALG5|ALG8|ALG9|DHDDS|DPAGT1|DPM1|MPDU1|NUS1|RFT1	Ale	Epicardial fat cells	GOBP
GOBP_DOPAMINERGIC_NEURON_DIFFERENTIATION	0.752567	0.908706	0.0155797	-0.269956	-0.800071	24	CSNK1D|CTNNB1|GSK3B|HIF1A|ID2|MANF|SMO|WNT2	Ale	Epicardial fat cells	GOBP
GOBP_DOPAMINE_METABOLIC_PROCESS	0.0178483	0.118757	0.138395	-0.557397	-1.61113	22	ATP7A|COMT|DRD2|GPR37|PNKD|PRKN|TGFB2|VPS35	Ale	Epicardial fat cells	GOBP
GOBP_DOPAMINE_TRANSPORT	0.0993851	0.32402	0.0572305	-0.486932	-1.37778	20	COMT|DRD2|KPNA4|PRKN|SYT11	Ale	Epicardial fat cells	GOBP
GOBP_DORSAL_VENTRAL_PATTERN_FORMATION	0.69938	0.880987	0.0159161	-0.246165	-0.863563	53	ARL13B|AXIN1|BMP1|CTNNB1|DISP1|GPR161|HOXB2|IFT122|IFT172|LHX2|PSEN1|SMO|TBX20|TLL1|WDR19	Ale	Epicardial fat cells	GOBP
GOBP_DOUBLE_STRAND_BREAK_REPAIR	0.110323	0.345812	0.0903747	0.228896	1.1414	289	ABRAXAS1|ATP23|ATR|BLM|BRCA1|BRCA2|BRD7|BRIP1|C14orf39|C1QBP|CDC7|CDCA5|CHEK1|CHEK2|CYREN|DDX1|DEK|DNA2|ESCO2|FANCB|FANCD2|FEN1|FOXM1|FUS|GINS4|HDGFL2|HMGA2|HMGB1|HMGB2|HPF1|IFFO1|INTS3|KMT5C|MAD2L2|MAGEF1|MCM3|MCM6|MCM7|MGMT|MLH1|MPND|MTA1|NUCKS1|PARP1|PARP2|PARPBP|PLK1|POLA1|POLQ|PPP5C|PRMT1|PRPF19|PSMD14|RAD51|RAD51AP1|RAD52|RAD54B|RAD54L|RPA3|RUVBL1|RUVBL2|SAMHD1|SKP2|SMARCD2|SMARCD3|SWI5|TDP1|TENT4A|TIMELESS|TP53|TWIST1|VCP|XRCC2|XRCC3|XRCC5|XRCC6|YEATS4|ZGRF1|ZSWIM7	Ale	Epicardial fat cells	GOBP
GOBP_DOUBLE_STRAND_BREAK_REPAIR_VIA_NONHOMOLOGOUS_END_JOINING	0.640249	0.846101	0.0275143	0.224409	0.90783	72	ATP23|CYREN|DEK|HMGA2|HMGB1|HMGB2|IFFO1|KMT5C|MAD2L2|MLH1|PLK1|POLA1|POLQ|PRPF19|PSMD14|XRCC5|XRCC6	Ale	Epicardial fat cells	GOBP
GOBP_D_GLUCOSE_IMPORT	0.0383663	0.183515	0.0905618	-0.412226	-1.44181	52	APPL1|APPL2|ASPSCR1|CREBL2|INSR|IRS1|IRS2|MAPK14|MEF2A|NFE2L2|OSBPL8|PEA15|PIK3R1|PRKCI|PTPN11|RTN2|SGCB|SLC25A27|SLC27A1|SLC27A4|SLC2A1|SORBS1|STXBP3|TSC1	Ale	Epicardial fat cells	GOBP
GOBP_EARLY_ENDOSOME_TO_GOLGI_TRANSPORT	0.0928583	0.311349	0.05983	-0.522179	-1.39889	16	ARL8B|EHD3|RAB6A|RUFY1|TRAPPC10	Ale	Epicardial fat cells	GOBP
GOBP_EAR_DEVELOPMENT	0.569073	0.79993	0.0172835	-0.227326	-0.952552	160	ADAM10|ALDH1A3|BMP5|CEP290|DCHS1|ECE1|EPHB2|FRZB|FZD2|FZD6|GATA3|GET1|IFT20|JAG1|LRIG3|LRP10|MAF|MAPK1|MKS1|MPV17|MYC|NAGLU|NIPBL|NOG|NOTCH1|PAFAH1B1|PJVK|PROX1|REST|SDC4|SEC24B|SLC25A27|SOX9|SPARC|SPRY2|TBX3|TGFB2|TRIP11|TSHZ1|TTC8|WDR19	Ale	Epicardial fat cells	GOBP
GOBP_EAR_MORPHOGENESIS	0.676262	0.864928	0.0159935	-0.234597	-0.893042	83	ALDH1A3|CEP290|CHD7|EPHB2|FRZB|FZD2|FZD6|GATA3|LRIG3|MAPK1|MYC|NAGLU|NIPBL|NOG|PROX1|REST|SEC24B|SOX9|SPARC|SPRY2|STOX1|TBX3|TSHZ1|WDR19	Ale	Epicardial fat cells	GOBP
GOBP_EATING_BEHAVIOR	0.913214	0.986479	0.0187271	0.229723	0.652136	16	ATP8A2|COL6A1|GHRL|IAPP|NPY|TACR1|UCHL1	Ale	Epicardial fat cells	GOBP
GOBP_ELECTRON_TRANSPORT_CHAIN	0.150866	0.40627	0.0424486	-0.299118	-1.19406	112	COX8A|GHITM|ISCU|MT-CO1|MT-CO2|MT-CO3|MT-CYB|MT-ND1|MT-ND2|MT-ND4|MT-ND5|NDUFA2|NDUFA5|NDUFB3|NDUFB5|NDUFC2|NDUFS1|NDUFS4|NDUFS5|NDUFV3|PLEC|PUM2|SDHC|SDHD|SLC25A51|UQCRC2|UQCRH	Ale	Epicardial fat cells	GOBP
GOBP_EMBRYONIC_APPENDAGE_MORPHOGENESIS	0.348944	0.631756	0.025947	-0.272132	-1.05983	95	AFF3|CREBBP|CTNNB1|ECE1|FZD6|HAND2|HOXA10|IFT122|MED1|MKS1|MSX2|NIPBL|NOTCH1|PRICKLE1|PSEN1|RECK|SKI|SMAD4|TBX3|TGFB2|TMEM231|TTBK2|WDR19|ZBTB16	Ale	Epicardial fat cells	GOBP
GOBP_EMBRYONIC_AXIS_SPECIFICATION	0.546852	0.784494	0.0205176	-0.324251	-0.937229	22	CTNNB1|EPB41L5|NCKAP1|SMAD4|TBX3|TDRD7|TMED2	Ale	Epicardial fat cells	GOBP
GOBP_EMBRYONIC_BRAIN_DEVELOPMENT	0.233834	0.510672	0.035989	-0.450196	-1.20605	16	CTNNB1|MED12|MKS1|PPIL1|PRICKLE1|RPL10	Ale	Epicardial fat cells	GOBP
GOBP_EMBRYONIC_CAMERA_TYPE_EYE_DEVELOPMENT	0.616487	0.831222	0.0183173	-0.282262	-0.898419	33	ALDH1A3|FRS2|HIPK1|HIPK2|IFT172|PITX2|PROX1|RARA|RARG|SOX11|STRA6|TBX2|TULP3|WDR19|ZEB1	Ale	Epicardial fat cells	GOBP
GOBP_EMBRYONIC_CAMERA_TYPE_EYE_MORPHOGENESIS	0.851089	0.960001	0.0140837	-0.255126	-0.721881	20	ALDH1A3|FRS2|HIPK1|HIPK2|IFT172|PROX1|SOX11|STRA6|TBX2|ZEB1	Ale	Epicardial fat cells	GOBP
GOBP_EMBRYONIC_CRANIAL_SKELETON_MORPHOGENESIS	0.748908	0.90625	0.0155422	-0.259078	-0.807916	30	MED12|NIPBL|WDR19	Ale	Epicardial fat cells	GOBP
GOBP_EMBRYONIC_DIGESTIVE_TRACT_DEVELOPMENT	0.969193	0.999443	0.0119142	-0.197573	-0.585549	24	FOXF1|HLX|ID2|NIPBL|PITX2|PKDCC|SOX11|STRA6|TCF21|TGFB2|VPS52	Ale	Epicardial fat cells	GOBP
GOBP_EMBRYONIC_DIGIT_MORPHOGENESIS	0.349938	0.631884	0.0266875	-0.306066	-1.0705	52	CREBBP|CTNNB1|ECE1|FZD6|MKS1|MSX2|NOTCH1|PRICKLE1|SMAD4|TBX3|ZBTB16	Ale	Epicardial fat cells	GOBP
GOBP_EMBRYONIC_EPITHELIAL_TUBE_FORMATION	0.0962544	0.317088	0.0541624	-0.316317	-1.25853	108	ARHGAP35|BBS4|BCL10|BMP5|BRD2|CASP3|CLUAP1|CTNNB1|DLC1|FZD3|FZD6|GATA3|HAND1|HIF1A|IFT122|IFT172|IFT57|LHX2|LUZP1|MED12|MIB1|MKS1|MTHFR|NCKAP1|NOG|NUP50|OPA1|PLXNB2|PRICKLE1|PRKACB|RARA|RARG|RPS7|SDC4|SEC24B|SKI|SOX9|SPINT2|STK3|STK4|TCTN1|TEAD2|TGFB2|TGIF1|TMED2|TRAF6|TSC1|TSC2|TULP3|VANGL2|VASP	Ale	Epicardial fat cells	GOBP
GOBP_EMBRYONIC_EYE_MORPHOGENESIS	0.880665	0.975664	0.0133118	-0.234563	-0.706822	26	ALDH1A3|FRS2|HIPK1|HIPK2|IFT172|MFAP2|PROX1|RARG|SOX11|STRA6|TBX2|ZEB1	Ale	Epicardial fat cells	GOBP
GOBP_EMBRYONIC_FORELIMB_MORPHOGENESIS	0.249628	0.526278	0.0342291	-0.410809	-1.17771	21	CTNNB1|IFT122|MSX2|NIPBL|RECK|TBX3	Ale	Epicardial fat cells	GOBP
GOBP_EMBRYONIC_HEART_TUBE_DEVELOPMENT	0.0784613	0.2785	0.0620094	-0.366225	-1.32838	63	ARL13B|BBS7|CCDC40|CDC42|CLUAP1|CTNNB1|ECE1|HAND1|HAND2|HIF1A|IFT122|IFT172|IFT57|MED1|MIB1|MICAL2|NCKAP1|NDRG4|NOTCH1|PITX2|PKD2|PLXNA4|PSEN1|SMAD3|SMO|SRF|TBX2|TBX20|TBX3|TEAD2|TMED2|VANGL2|YAP1	Ale	Epicardial fat cells	GOBP
GOBP_EMBRYONIC_HEART_TUBE_MORPHOGENESIS	0.207304	0.482367	0.0367791	-0.339934	-1.18405	51	ARL13B|BBS7|CCDC40|CLUAP1|HAND1|HAND2|HIF1A|IFT172|IFT57|MIB1|MICAL2|NDRG4|NOTCH1|PKD2|PSEN1|SMAD3|SMO|SRF|TBX2|TBX20|TBX3|TEAD2|TMED2|VANGL2|YAP1	Ale	Epicardial fat cells	GOBP
GOBP_EMBRYONIC_HEMOPOIESIS	0.330069	0.6125	0.0292709	-0.41036	-1.11507	17	CCDC134|GATA3|HIF1A|HSCB|KDR|KMT2A|MED1|STK3|STK4|THOC5	Ale	Epicardial fat cells	GOBP
GOBP_EMBRYONIC_HINDLIMB_MORPHOGENESIS	0.117122	0.35605	0.0522852	-0.46909	-1.34479	21	AFF3|CHD7|CTNNB1|MED1|MSX2|NOTCH1|PITX2|RARG|RPGRIP1L|TBX3|ZBTB16	Ale	Epicardial fat cells	GOBP
GOBP_EMBRYONIC_MORPHOGENESIS	0.000654594	0.0172208	0.477271	-0.316071	-1.46908	442	AFF3|AHDC1|ALDH1A3|APOA1|ARHGAP35|ARL13B|AXIN1|BBS7|BCL10|BMP5|BMPR2|BRD2|BRD3|CASP3|CCDC40|CEP290|CLUAP1|CREBBP|CTNNB1|CTR9|CUL3|DUSP4|DUSP5|ECE1|EFNA1|EPB41L5|EPHB2|ETS2|FLT1|FN1|FOXF1|FRZB|FZD2|FZD6|GATA3|GATA6|GRSF1|HAND2|HIPK1|HIPK2|HOXB2|HOXB3|HOXB5|HOXB7|HOXB8|HOXC4|HSBP1|ID2|IFT122|IFT172|IGF2|ITGB1|KDM6B|LATS1|LDB1|LEO1|LHX2|LMBRD1|LRIG3|LUZP1|MAB21L2|MAP2K5|MAPK1|MAPK7|MED1|MED12|MFAP2|MKS1|MSX2|MYADM|MYC|MYH9|NAGLU|NCKAP1|NCOA1|NIPBL|NOTCH1|OFD1|OPA1|PAF1|PCGF2|PKD2|POGLUT1|PRICKLE1|PRKAR1A|PROX1|PSEN1|RACK1|RBP4|RECK|REST|RIC8A|RNF2|RPS7|SDC4|SETD2|SKI|SMAD1|SMAD4|SMO|SOCS3|SOS1|SOX11|SOX9|SPARC|SPRY2|SRF|STK4|SUPT20H|TBX19|TBX20|TBX3|TGFB1I1|TGFB2|TMED2|TMEM231|TRAF6|TSC1|TSC2|TSHZ1|TTBK2|UGDH|VASP|VTN|WDR19|WNK1|WNT2|YAP1|ZBTB16|ZFP36L1|ZNF281	Ale	Epicardial fat cells	GOBP
GOBP_EMBRYONIC_ORGAN_DEVELOPMENT	0.18821	0.458399	0.0344717	-0.247486	-1.12212	323	ALDH1A3|ARL13B|BBS7|BMP5|BPTF|CCDC40|CDC42|CEP290|CLUAP1|CTNNB1|ECE1|EFNA1|EPHB2|FOXF1|FRZB|FZD2|FZD6|GATA3|GGNBP2|HAND1|HAND2|HIPK1|HIPK2|HOXB2|HOXB3|HOXB4|HOXB5|HOXB7|HOXB8|HOXC4|HS6ST1|HSD17B7|ID2|IFT122|IFT172|IGF2|JUNB|KDR|KMT2A|LRIG3|MAPK1|MED1|MED12|MFAP2|MKS1|MYC|NAGLU|NCKAP1|NCOA1|NIPBL|NOG|NOTCH1|NR2F2|NSDHL|PCGF2|PKD2|PLXNA4|PPIL1|PRICKLE1|PROX1|PSEN1|RBBP6|RBP4|REST|RPL10|RSPO3|SEC24B|SENP2|SMO|SOCS3|SOX11|SOX15|SOX9|SPARC|SPRY2|SRF|STK4|TBX20|TBX3|TEAD2|TGFB2|THOC5|TMED2|TSHZ1|TTBK2|WDR19|WDR48|WNT2|YAP1|ZFP36L1|ZNF568	Ale	Epicardial fat cells	GOBP
GOBP_EMBRYONIC_ORGAN_MORPHOGENESIS	0.134436	0.384103	0.0434866	-0.275331	-1.18373	198	ALDH1A3|ARL13B|BBS7|CCDC40|CEP290|CHD7|CLUAP1|COL2A1|CTNNB1|EFNA1|EPHB2|FOXF1|FRZB|FZD2|FZD3|FZD6|GATA3|HAND1|HAND2|HIF1A|HIPK1|HIPK2|HOXB2|HOXB3|HOXB4|HOXB5|HOXB6|HOXB7|HOXB8|HOXC4|HOXC9|ID2|IFT172|IFT57|LRIG3|MAPK1|MED12|MFAP2|MIB1|MICAL2|MMP16|MYC|NAGLU|NCKAP1|NDRG4|NDST1|NEUROD1|NIPBL|NOG|NOTCH1|PCGF2|PITX2|PKD2|PROX1|PSEN1|RARG|RBP4|REST|SEC24B|SMAD3|SMO|SOBP|SOX11|SOX9|SPARC|SPRY2|SRF|STOX1|STRA6|TBX2|TBX20|TBX3|TEAD2|TGFBR1|TMED2|TSHZ1|TULP3|VANGL2|WDR19|WNT11|YAP1|ZEB1	Ale	Epicardial fat cells	GOBP
GOBP_EMBRYONIC_PATTERN_SPECIFICATION	0.22439	0.502893	0.0353832	-0.343966	-1.174	46	CTNNB1|DISP1|DOP1B|EPB41L5|MEIS2|NCKAP1|NRP2|SMAD1|SMAD4|TBX3|TDRD7|TMED2|ZBTB16	Ale	Epicardial fat cells	GOBP
GOBP_EMBRYONIC_PLACENTA_DEVELOPMENT	0.685395	0.870746	0.0158296	-0.237288	-0.877412	69	BMP5|BPTF|GGNBP2|HAND1|HS6ST1|IGF2|JUNB|MAPK1|MED1|NCOA1|NR2F2|NSDHL|PKD2|RSPO3|SENP2|SOCS3|SOX15|STK4|TMED2|WNT2|ZFP36L1|ZNF568	Ale	Epicardial fat cells	GOBP
GOBP_EMBRYONIC_PLACENTA_MORPHOGENESIS	0.690488	0.873465	0.0170465	-0.29356	-0.841579	21	NCOA1|SOCS3|ZFP36L1	Ale	Epicardial fat cells	GOBP
GOBP_EMBRYONIC_SKELETAL_SYSTEM_DEVELOPMENT	0.335075	0.616705	0.0268255	-0.279722	-1.07183	85	COL2A1|CTNNB1|EXT1|HAND2|HOXB2|HOXB3|HOXB4|HOXB5|HOXB6|HOXB7|HOXB8|HOXC4|HOXC6|HOXC9|HSD17B7|MBTD1|MED12|MKS1|MMP16|NDST1|NIPBL|NOG|PCGF2|RBP4|SLC2A10|SLC35D1|SMAD3|SOX11|TGFBR1|TULP3|WDR19|WNT11|WNT9A|XYLT1|ZEB1	Ale	Epicardial fat cells	GOBP
GOBP_EMBRYONIC_SKELETAL_SYSTEM_MORPHOGENESIS	0.575758	0.804546	0.0185048	-0.259222	-0.931577	59	CTNNB1|HOXB2|HOXB5|HOXB8|HOXC4|MED12|NIPBL|WDR19	Ale	Epicardial fat cells	GOBP
GOBP_EMBRYO_IMPLANTATION	0.916286	0.987431	0.0122206	-0.207927	-0.709683	46	ACVR1B|AGO2|ARHGDIB|BSG|ERRFI1|GRN|INTS1|POLR1B|RECK|RPL29|SMAD3|SMURF2|TGFBR1|TIMP1|UBE2Q1|VMP1|YTHDF3	Ale	Epicardial fat cells	GOBP
GOBP_ENDOCARDIAL_CUSHION_DEVELOPMENT	0.0324008	0.167694	0.0998484	-0.43633	-1.48184	45	ADAMTS5|APC|BMP5|BMPR2|CRELD1|DCHS1|FOXF1|GATA5|JAG1|MDM2|MDM4|MSX2|NEDD4|NOG|NOTCH1|SMAD4|SOX9|TBX2|TBX20|TBX3|TGFB2|TGFB3|TGFBR1|TMEM100	Ale	Epicardial fat cells	GOBP
GOBP_ENDOCARDIAL_CUSHION_FORMATION	0.304206	0.589119	0.0301262	-0.373719	-1.12615	26	ACVR1|BMP2|BMP5|DCHS1|MSX2|NOG|NOTCH1|ROBO2|SMAD4|SNAI2|TBX2|TBX20|TBX3|TGFB2|TGFB3|TGFBR1|TMEM100	Ale	Epicardial fat cells	GOBP
GOBP_ENDOCARDIAL_CUSHION_MORPHOGENESIS	0.150032	0.405718	0.0448553	-0.391607	-1.27076	36	ADAMTS5|APC|BMP5|DCHS1|GATA5|MDM2|MDM4|MSX2|NOG|NOTCH1|SMAD4|SOX9|TBX2|TBX20|TBX3|TGFB2|TGFB3|TGFBR1|TMEM100	Ale	Epicardial fat cells	GOBP
GOBP_ENDOCHONDRAL_BONE_MORPHOGENESIS	0.196212	0.469261	0.0383017	-0.356878	-1.20723	44	BMPR2|COL3A1|FOSL2|GHR|NAB1|SOX9|TRIP11|ZMPSTE24	Ale	Epicardial fat cells	GOBP
GOBP_ENDOCRINE_HORMONE_SECRETION	0.335221	0.616705	0.0282248	-0.352001	-1.09769	30	AQP1|C1QTNF3|DAB2|ECRG4|FZD4|GATA3|KDM5B|RAB11FIP1|RAB11FIP3|SMAD4|TBX3|TMF1	Ale	Epicardial fat cells	GOBP
GOBP_ENDOCRINE_PANCREAS_DEVELOPMENT	0.142765	0.395798	0.0461715	-0.405342	-1.2834	32	BMP5|CDK6|CLOCK|GATA6|GIPR|GSK3B|IER3IP1|IL6R|PDPK1|RFX3|SMO|SOX9	Ale	Epicardial fat cells	GOBP
GOBP_ENDOCRINE_PROCESS	0.306203	0.591336	0.0293643	-0.321638	-1.10116	47	AQP1|C1QTNF3|COMT|DAB2|ECE1|ECRG4|FZD4|GATA3|KDM5B|RAB11FIP1|RAB11FIP3|RHOA|SMAD4|TBX3|TMF1	Ale	Epicardial fat cells	GOBP
GOBP_ENDOCRINE_SYSTEM_DEVELOPMENT	0.0579991	0.232268	0.0717588	-0.34665	-1.33626	89	APOA1|ARID5B|BMP5|CDK6|CREB1|CRKL|DRD2|GATA3|GATA6|GIPR|GSK3B|HIPK2|HOXB3|IER3IP1|IL6R|INSR|MAPK1|NF1|NR3C1|PDPK1|RAF1|RFX3|SMAD4|SMO|SOX9|SRD5A1|SRF|TBX19	Ale	Epicardial fat cells	GOBP
GOBP_ENDOCYTIC_RECYCLING	0.0010561	0.0225212	0.45506	-0.453178	-1.72511	83	ACAP2|ARHGAP1|ATP9A|COMMD1|EHD2|EHD3|EPS15|GRIPAP1|LMTK2|NSG1|RAB11A|RAB11B|RAB11FIP3|SCARB2|SNX30|SNX7|STX12|VPS13B|VPS26A|VPS26C|VPS29|VPS35|VPS35L|VPS39|VPS50|VPS51|VPS53|VTI1A|WASHC2C|ZDHHC2	Ale	Epicardial fat cells	GOBP
GOBP_ENDOCYTOSIS	3.72661e-10	2.12417e-07	0.814036	-0.389862	-1.8296	500	AAK1|ACKR3|ACTB|ACTG1|AHSG|ALOX15|ANKFY1|ANKRD13A|ANXA1|ANXA2|AP1G1|AP2M1|AP3D1|AP3M1|AP3M2|AP3S1|APOA1|APOA2|APOC1|APOC2|APOC3|APPL1|APPL2|ARF1|ARL8B|ARPC3|ARRB1|ATAD1|ATG3|ATP6V1H|ATP9A|ATP9B|ATXN2|AXL|B2M|BCL2L1|BECN1|BICD1|BIN3|BTBD9|C1orf43|C9orf72|CALM1|CANX|CAP1|CBLL1|CCDC32|CD151|CD300A|CD47|CD9|CDC42|CDC42SE1|CDK5|CLINT1|CLIP3|CLTA|CLTC|CNN2|CORO1C|CREG1|CSNK1D|CSNK1E|CSNK1G3|CTBP1|CYTH2|DAB2|DGKD|DLG4|DNM1L|DNM3|DRD2|EEF2K|EHD1|EHD2|EHD3|EIF2AK1|EPS15|EPS15L1|EZR|FCHO2|FCHSD2|FLOT1|FMR1|FNBP1L|FYN|GAK|GHR|GPR107|GRIA1|GRK4|GULP1|HEATR5A|HGS|IGF2R|INSR|ITGB1|ITSN1|JOSD1|KIAA0319L|LEPR|LMBRD1|LRP10|LRPAP1|LRRK2|LYST|M6PR|MAPK1|MIB1|MKLN1|MTMR6|MTMR9|MYD88|MYH9|MYO1B|MYO1D|MYO1E|MYO5A|NECAP2|NEDD4|NRG1|NUMB|OCIAD1|OPA1|OPHN1|PDLIM7|PICALM|PIK3C3|PIK3CA|PIKFYVE|PIP5K1A|PIP5K1C|PLPP4|PLXNB2|PPP3CB|PPP3CC|PPP3R1|PRKN|PTPN1|PTPRJ|RAB1A|RAB21|RAB22A|RAB31|RAB34|RAB5A|RAB5B|RAB7A|RABEP1|RABGEF1|RACK1|RALB|RALBP1|RAMP1|RAMP2|RARA|REPS1|RHOU|RIN2|RNASEK|RSPO1|RUFY1|RUFY2|SCARB2|SDCBP|SERPINE1|SFTPD|SIRPA|SMAP1|SMPD1|SNX1|SNX12|SNX18|SNX5|SNX9|SPG11|SPON2|SRPX|STAT3|STON2|STX1A|SUSD4|SYNJ1|SYNRG|SYT11|TF|TGM2|TM9SF4|TNK2|TOM1|TSC2|TSG101|TUSC2|TYRO3|UBE3A|USP20|USP33|USP46|VAMP2|VIPAS39|VPS28|VTN|WASL|XKR4|XKR6|YES1|ZFYVE16	Ale	Epicardial fat cells	GOBP
GOBP_ENDODERM_DEVELOPMENT	0.0323417	0.167694	0.098147	-0.402675	-1.44941	60	BPTF|CTNNB1|CTR9|DUSP4|DUSP5|GATA6|HSBP1|LEO1|MED12|MYH9|NOTCH1|PAF1|SETD2|SMAD4|VTN|ZFP36L1	Ale	Epicardial fat cells	GOBP
GOBP_ENDODERM_FORMATION	0.123168	0.36502	0.0498618	-0.394858	-1.30244	39	CTNNB1|CTR9|DUSP4|DUSP5|GATA6|HSBP1|LEO1|MYH9|PAF1|SETD2|VTN	Ale	Epicardial fat cells	GOBP
GOBP_ENDOLYSOSOMAL_TOLL_LIKE_RECEPTOR_SIGNALING_PATHWAY	0.274312	0.552497	0.0317152	-0.351439	-1.14041	36	DDX3X|EPG5|FLOT1|HAVCR2|HCFC2|MYD88|PELI1|RNF170|RTN4|TIRAP|TNFAIP3|TRAF6|WASHC4|WDFY1|ZDHHC3	Ale	Epicardial fat cells	GOBP
GOBP_ENDOMEMBRANE_SYSTEM_ORGANIZATION	4.17446e-14	4.75889e-11	0.965328	-0.431824	-2.02217	483	AGFG1|AGFG2|AHNAK|AKAP8L|ALS2|ANXA2|AP1M1|AP3D1|AP3M1|AP3S1|AQP1|ARFGEF1|ARFGEF2|ARHGAP21|ARHGEF7|ARL1|ARL8B|ARMH3|ATP2A2|ATP6V0A1|ATP6V0B|ATP6V0C|ATP6V1A|ATP6V1F|ATP6V1H|BAG5|BET1|BIN3|BLOC1S1|BROX|CAMLG|CAMSAP2|CCDC47|CD9|CDC42|CERT1|CHMP3|CHMP5|COG1|COG2|COG4|COG5|COG7|CORO1C|CREB1|CSNK1A1|CSNK1D|DCAF17|DCTN1|DEGS1|DES|DNM1L|DOP1B|EHD2|EHD3|EMC2|EMC7|FLOT1|FNBP1L|GAK|GCC2|GET1|GET3|GOLGB1|GOLPH3|HGS|HIKESHI|HOOK3|HPS1|HPS5|HTT|HUWE1|IER3IP1|ILK|IST1|LAPTM4B|LMNA|LPIN1|LRRK2|LYST|MAPK1|MFSD14A|MMGT1|MTSS2|MVB12A|MYH9|NAGLU|NCLN|NOMO1|NPLOC4|NSF|NSFL1C|OPTN|OSBP|PAFAH1B1|PDCD6IP|PDE4DIP|PIK3C3|PLEC|PLEKHJ1|PLSCR4|PRKN|PRRT2|RAB10|RAB11A|RAB18|RAB1A|RAB22A|RAB29|RAB2A|RAB2B|RAB30|RAB3GAP2|RAB5B|RAB6B|RAB7A|REEP1|REEP3|REEP5|RNASEK|RTN2|SCARB2|SEC23IP|SEC31A|SERINC3|SERP1|SH3GLB1|SHTN1|SIRT2|SMPD1|SNAP25|SNAP29|SNX19|SNX9|SPESP1|STAM|STAM2|STX4|SYNGR1|SYNGR2|SYT11|TANGO2|TGFB2|TLCD2|TMCO1|TMED10|TMED2|TMED4|TMED5|TMED7|TMEM127|TMEM147|TMEM170A|TMEM33|TMEM43|TMEM63B|TMF1|TOM1|TOR1AIP1|TOR1AIP2|TRAM1|TRAM1L1|TRAM2|TRAPPC12|TRAPPC8|TRIP11|TSG101|UBR4|UBXN2B|VAPA|VCPIP1|VMP1|VPS11|VPS13B|VPS28|VPS36|VPS37B|VPS4B|VPS51|VTA1|VTI1A|WASHC4|WASHC5|WASL|WDR83OS|WNK1|XKR4|XKR6|YIPF4|YIPF5|YWHAZ|ZFYVE27|ZMPSTE24|ZW10	Ale	Epicardial fat cells	GOBP
GOBP_ENDONUCLEOLYTIC_CLEAVAGE_OF_TRICISTRONIC_RRNA_TRANSCRIPT_SSU_RRNA_5_8S_RRNA_LSU_RRNA	0.494682	0.750678	0.0224134	-0.358791	-0.974941	17	ABT1|BMS1|KRI1|NOL9|SDE2	Ale	Epicardial fat cells	GOBP
GOBP_ENDOPLASMIC_RETICULUM_CALCIUM_ION_HOMEOSTASIS	0.512892	0.761324	0.0214113	-0.328329	-0.960522	23	ATP2A2|CCDC47|CLCC1|GRINA|PSEN1|RAP1GDS1|TMBIM6|TMCO1|TMTC4	Ale	Epicardial fat cells	GOBP
GOBP_ENDOPLASMIC_RETICULUM_ORGANIZATION	1.13216e-05	0.00100413	0.593325	-0.513407	-1.97039	86	CAMLG|CERT1|DNM1L|DOP1B|EMC2|EMC7|GAK|GET1|IER3IP1|NCLN|NOMO1|RAB10|RAB18|REEP5|RTN2|SHTN1|TMCO1|TMEM147|TMEM170A|TMEM33|TOR1AIP2|TRAM1|TRAM2|VAPA|VCPIP1|WDR83OS|WNK1|ZFYVE27	Ale	Epicardial fat cells	GOBP
GOBP_ENDOPLASMIC_RETICULUM_TO_CYTOSOL_TRANSPORT	0.0117073	0.0925411	0.170004	-0.536195	-1.63094	27	AUP1|BCAP31|BRSK2|DERL1|DERL2|ERLEC1|FAF2|HM13|NPLOC4|OS9|SEC61B|SEL1L|TMEM129|UBE2J1	Ale	Epicardial fat cells	GOBP
GOBP_ENDOPLASMIC_RETICULUM_TO_GOLGI_VESICLE_MEDIATED_TRANSPORT	9.28832e-09	4.53801e-06	0.74774	-0.536235	-2.1726	123	ARF4|BCAP29|BCAP31|BET1|CNIH4|COPA|COPB1|COPB2|COPG1|CREB3L2|CSNK1D|CUL3|ERGIC1|ERGIC2|ERGIC3|GAS1|GOSR1|IER3IP1|LMAN2L|MIA2|PPP6C|RAB1A|RAB29|RAB2A|RABGGTB|RANGRF|SAR1A|SAR1B|SCFD1|SEC22A|SEC22B|SEC23IP|SEC24C|SEC31A|TEX261|TFG|TMED10|TMED2|TMED4|TMED5|TMED7|TRAPPC10|TRAPPC12|TRAPPC13|TRAPPC2|TRAPPC2B|TRAPPC4|TRAPPC5|TRAPPC6A|TRAPPC6B|TRIP11|VAPA|VTI1A|YIPF4|YIPF5|ZW10	Ale	Epicardial fat cells	GOBP
GOBP_ENDOPLASMIC_RETICULUM_TUBULAR_NETWORK_ORGANIZATION	0.0136281	0.101797	0.159153	-0.582157	-1.64722	20	ATL3|RAB10|RAB18|RAB3GAP1|RAB3GAP2|REEP1|REEP3|RTN2|RTN4|TMEM170A|TMEM33|USE1|ZFYVE27	Ale	Epicardial fat cells	GOBP
GOBP_ENDOSOMAL_TRANSPORT	1.93347e-11	1.65312e-08	0.863415	-0.476102	-2.11641	268	ACAP2|AKTIP|ALS2|ANKFY1|ANKRD27|AP1G1|AP3D1|AP5B1|AP5M1|ARHGAP1|ARL1|ARL8B|ATG14|ATP9A|BECN1|BLOC1S1|CHMP3|CHMP5|CLN5|CLTC|CMTM6|COMMD1|CORO1C|DAB2|DCTN1|DENND10|DENND2A|DENND5A|DPY30|EHD1|EHD2|EHD3|EPS15|EPS15L1|ERC1|EVI5|EZR|GCC2|GOSR1|GRIPAP1|HEATR5A|HGS|HOOK3|ITSN1|LAPTM4B|LEPROT|LEPROTL1|LMTK2|LRRK2|LYST|MAGEL2|MAPK1|MVB12A|NSG1|PICALM|PIK3C3|PIKFYVE|PLEKHJ1|PRKN|RAB10|RAB11A|RAB11B|RAB11FIP3|RAB21|RAB29|RAB5A|RAB6A|RAB6B|RAB7A|REPS1|RUFY1|SCARB2|SGSM2|SNX1|SNX12|SNX16|SNX30|SNX5|SNX6|SNX7|SNX9|SPAG9|STAM|STAM2|STX12|TBC1D10B|TBC1D14|TBC1D17|TMEM50A|TMEM50B|TMEM87A|TMEM87B|TOM1|TRAPPC10|TSG101|USP7|VAMP3|VPS11|VPS13B|VPS26A|VPS26C|VPS28|VPS29|VPS35|VPS35L|VPS36|VPS37B|VPS39|VPS4B|VPS50|VPS51|VPS53|VPS54|VTA1|VTI1A|WASHC2A|WASHC2C|WASHC3|WASHC4|WASHC5|WDR81|WDR91|ZDHHC2|ZFYVE16	Ale	Epicardial fat cells	GOBP
GOBP_ENDOSOME_ORGANIZATION	9.74439e-05	0.0047347	0.538434	-0.476593	-1.85289	94	AKTIP|ALS2|ARFGEF2|ATP6V0A1|ATP6V0B|ATP6V0C|ATP6V1A|ATP6V1F|ATP6V1H|CHMP3|CHMP5|CORO1C|HGS|HOOK3|IST1|LAPTM4B|MVB12A|PDCD6IP|PIK3C3|PLEKHJ1|PRKN|RAB11A|RAB22A|RAB5B|RAB7A|RNASEK|SCARB2|STAM|STAM2|SYNJ1|TMEM127|TOM1|TSG101|UBR4|VPS11|VPS28|VPS36|VPS37B|VPS4B|VTA1|WASHC4|WASHC5	Ale	Epicardial fat cells	GOBP
GOBP_ENDOSOME_TO_LYSOSOME_TRANSPORT	0.00974867	0.084193	0.180468	-0.438233	-1.58266	61	AP3D1|ARL8B|ATG14|CHMP3|CHMP5|HOOK3|LYST|M6PR|MTM1|MVB12A|RHOB|TSG101|UEVLD|VPS33A|VPS39|VPS41|VPS4B	Ale	Epicardial fat cells	GOBP
GOBP_ENDOSOME_TO_LYSOSOME_TRANSPORT_VIA_MULTIVESICULAR_BODY_SORTING_PATHWAY	0.0550397	0.225973	0.0786527	-0.550696	-1.47528	16	CHMP3|CHMP5|LYST|MVB12A|VPS4B	Ale	Epicardial fat cells	GOBP
GOBP_ENDOSOME_TO_PLASMA_MEMBRANE_PROTEIN_TRANSPORT	0.0465195	0.206084	0.0857131	-0.543723	-1.49766	18	COMMD1|NSG1|SCARB2|VPS35|ZDHHC2	Ale	Epicardial fat cells	GOBP
GOBP_ENDOTHELIAL_CELL_APOPTOTIC_PROCESS	0.101944	0.328914	0.0549664	-0.388907	-1.32079	45	ANGPTL4|BMPR2|BRAF|CD248|FGA|FGB|FGG|GAS6|GATA3|HIPK1|IL11|KDR|KRIT1|MAPK7|NFE2L2|PAK4|PDPK1|PRKCI|PTPN1|RAMP2|RGCC|SERPINE1|TEK|TNFAIP3	Ale	Epicardial fat cells	GOBP
GOBP_ENDOTHELIAL_CELL_CHEMOTAXIS	0.35211	0.634801	0.0276204	-0.36876	-1.0788	23	GAB1|KDR|LGMN|NOTCH1|NR4A1|TMSB4X	Ale	Epicardial fat cells	GOBP
GOBP_ENDOTHELIAL_CELL_DEVELOPMENT	0.340237	0.622534	0.0272885	-0.310974	-1.07534	49	ADD1|AFDN|EZR|HEG1|MYADM|MYD88|PLOD3|PPP1R12A|RAB1A|RAP2C|RAPGEF2|TNFRSF1A|VCL|VEZF1	Ale	Epicardial fat cells	GOBP
GOBP_ENDOTHELIAL_CELL_DIFFERENTIATION	0.0203466	0.129236	0.123558	-0.381036	-1.45049	83	ADD1|AFDN|BMPR2|CTNNB1|DSG2|EZR|FOXJ2|FZD2|FZD4|HEG1|HOXB5|JAG1|KDM6B|KDR|MYADM|MYD88|NOTCH1|NR2F2|PLOD3|PPP1R12A|PROX1|RAB1A|RAP2C|RAPGEF2|S1PR1|SMAD4|TNFRSF1A|VCL|VEZF1	Ale	Epicardial fat cells	GOBP
GOBP_ENDOTHELIAL_CELL_MIGRATION	0.00650789	0.0676504	0.211071	-0.351625	-1.47819	165	ADAM17|ADGRA2|AKT3|ANXA1|APOA1|ATP2B4|BSG|CIB1|CSNK2B|CTNND1|DCN|EFNA1|FN1|GAB1|GATA3|GLUL|GRN|HDAC5|HDAC9|HIF1A|ITGB1|ITGB1BP1|JCAD|JUP|KDR|KRIT1|LGALS8|LGMN|MAP2K5|MAPK14|MYH9|NF1|NFE2L2|NOTCH1|NR2F2|NR4A1|NRP2|NUS1|PDPK1|PIK3CA|PROX1|PTP4A3|PXN|RGCC|RHOA|RHOB|RIN2|SERPINF1|SLIT2|SP1|SPARC|SRF|SVBP|TEK|TMSB4X|ZNF580	Ale	Epicardial fat cells	GOBP
GOBP_ENDOTHELIAL_CELL_PROLIFERATION	0.690286	0.873465	0.015157	-0.223163	-0.893421	114	ADAM17|AGGF1|AKT3|ANG|APOA1|BMPR2|EGFL7|EMC10|ERN1|FLT1|HIF1A|IGF2|ITGB1BP1|JCAD|KDR|KRIT1|NF1|NR2F2|NR4A1|NRP2|NUS1|PDCL3|PDPK1|POLD4|PROK1|PROX1|RGCC|RICTOR|SP1|SPARC|STAT3|TEK|TGFBR1|THAP1|ZNF580	Ale	Epicardial fat cells	GOBP
GOBP_ENDOTHELIUM_DEVELOPMENT	0.00928108	0.0822535	0.181915	-0.389891	-1.52355	97	ADD1|AFDN|BMPR2|BSG|CSNK2B|CTNNB1|DSG2|EZR|FOXJ2|FZD2|FZD4|HEG1|HOXB5|JAG1|KDM6B|KDR|KRIT1|MYADM|MYD88|NAGLU|NOTCH1|NR2F2|PLOD3|PPP1R12A|PROX1|RAB1A|RAP2C|RAPGEF2|RHOA|RHOB|S1PR1|SMAD4|TNFRSF1A|VCL|VEZF1	Ale	Epicardial fat cells	GOBP
GOBP_ENERGY_DERIVATION_BY_OXIDATION_OF_ORGANIC_COMPOUNDS	0.04797	0.208195	0.07355	-0.284367	-1.27032	280	ACADM|ADSL|ANTKMT|ATG12|ATG3|ATP5F1D|ATP5MG|ATP5PB|ATP5PD|ATP5PF|ATP7A|ATPSCKMT|BLOC1S1|COMT|COX8A|DYRK2|EPM2AIP1|GABARAPL1|GHITM|IFNAR1|INPP5K|INSR|IRS1|IRS2|ISCU|MFSD8|MT-ATP6|MT-CO1|MT-CO2|MT-CO3|MT-CYB|MT-ND1|MT-ND2|MT-ND4|MT-ND5|NDUFA2|NDUFA5|NDUFB3|NDUFB5|NDUFC2|NDUFS1|NDUFS4|NDUFS5|NDUFV3|NFATC4|OGDH|PER2|PHKB|PIK3CA|PLEC|PPP1CB|PPP1R2|PUM2|RB1CC1|RHOA|SDHC|SDHD|SLC25A13|SLC25A23|SLC25A51|SORBS1|UQCRC2|UQCRH|WIPI2	Ale	Epicardial fat cells	GOBP
GOBP_ENERGY_HOMEOSTASIS	0.18544	0.455727	0.0388026	-0.336002	-1.19871	57	AMPD2|APPL2|CRTC3|EIF4G1|FLCN|FMO4|FOXO1|IGF2BP2|LEPR|MAPK14|MAPK8|OMA1|PCSK1N|PIK3CA|PPRC1|PRKAA1|RRP8|SCTR|STAT3|TBL1XR1|UBB	Ale	Epicardial fat cells	GOBP
GOBP_ENERGY_RESERVE_METABOLIC_PROCESS	0.0214599	0.133928	0.120421	-0.39439	-1.47023	73	ACADM|ATG12|ATG2B|ATG3|COMT|DYRK2|EPM2AIP1|GABARAPL1|IL6ST|INPP5K|INSR|IRS1|IRS2|LEPR|PER2|PHKB|PPP1CB|PPP1R2|RB1CC1|SORBS1|WIPI2	Ale	Epicardial fat cells	GOBP
GOBP_ENSHEATHMENT_OF_NEURONS	0.158872	0.419893	0.0409637	-0.292738	-1.18486	122	ATRN|CD9|CTNNB1|DEGS1|DICER1|HEXA|KLK6|MAPK1|NAB1|NCSTN|NF1|ORMDL1|PLEC|PPP3R1|RAF1|SIRT2|SOS1|ZNF24	Ale	Epicardial fat cells	GOBP
GOBP_ENTEROENDOCRINE_CELL_DIFFERENTIATION	0.152266	0.409073	0.0449612	-0.427794	-1.28909	26	BMP5|CDK6|CLOCK|GATA6|GSK3B|IER3IP1|PDPK1|RBM4|RFX3|SMO	Ale	Epicardial fat cells	GOBP
GOBP_ENTRAINMENT_OF_CIRCADIAN_CLOCK	0.391836	0.671046	0.0258825	-0.363733	-1.05135	22	FBXL3|ID2|PER2|PPP1CB|RBM4|RBM4B	Ale	Epicardial fat cells	GOBP
GOBP_ENTRAINMENT_OF_CIRCADIAN_CLOCK_BY_PHOTOPERIOD	0.389084	0.670024	0.0262233	-0.378656	-1.05945	19	FBXL3|ID2|PER2|PPP1CB|RBM4|RBM4B	Ale	Epicardial fat cells	GOBP
GOBP_EPHRIN_RECEPTOR_SIGNALING_PATHWAY	0.681652	0.868573	0.0166429	-0.257853	-0.863554	42	ANKS1B|ARHGEF7|CHN1|CRK|EFNA1|EFNB3|EPHB2|FYN|NCK1|PTPN11|SS18|YES1	Ale	Epicardial fat cells	GOBP
GOBP_EPIBOLY	0.265549	0.543494	0.0324842	-0.359878	-1.15243	34	ADAM17|ARHGAP35|CD151|FERMT2|ITGB1|MRTFA|MSX2|MTOR|RHOA	Ale	Epicardial fat cells	GOBP
GOBP_EPIDERMAL_CELL_DIFFERENTIATION	0.752724	0.908706	0.0139156	-0.215972	-0.865024	115	ANXA1|ASAH1|CASP3|CTNNB1|DSP|FAM3C|FOSL2|GATA6|JAG1|KLF7|LATS1|MAFG|MED1|MSX2|NOTCH1|NUMA1|PAFAH1B1|PALLD|PIP5K1A|PLEC|PPHLN1|REST|SLC39A2|SPRR2F|STK4|TSG101|TXNIP|YAP1|ZFP36|ZFP36L1	Ale	Epicardial fat cells	GOBP
GOBP_EPIDERMIS_DEVELOPMENT	0.0420213	0.196437	0.0805925	-0.302696	-1.3049	203	ACVR1B|ALDH3A2|ANXA1|ASAH1|ATP2A2|ATP2C1|ATP7A|BNC1|CASP3|CTNNB1|DSP|ELOVL1|FAM3C|FOSL2|FZD6|GATA6|GORAB|IFT172|INSR|JAG1|KLF7|LATS1|LDB1|LHX2|MAFG|MED1|MSX2|NAB1|NAGLU|NF1|NOM1|NOTCH1|NSDHL|NSUN2|NUMA1|PAFAH1B1|PALLD|PIP5K1A|PLEC|PLOD3|PPHLN1|PUM2|REST|SLC39A2|SMAD4|SMO|SOS1|SOX9|SPRR2F|SRF|STK4|STS|TFDP1|TGFB2|TNFRSF19|TRPC4AP|TSG101|TXNIP|YAP1|ZFP36|ZFP36L1|ZMPSTE24	Ale	Epicardial fat cells	GOBP
GOBP_EPIDERMIS_MORPHOGENESIS	0.394881	0.672292	0.0258468	-0.370504	-1.04835	20	ATP7A|CTNNB1|GORAB|NAGLU|NOTCH1|PLOD3|SMO|TGFB2	Ale	Epicardial fat cells	GOBP
GOBP_EPIGENETIC_PROGRAMMING_OF_GENE_EXPRESSION	0.411382	0.686976	0.0247934	-0.340469	-1.0356	27	ARID4A|ARID4B|AXIN1|DDB1|DNMT3A|IGF2|PIK3CA|PRMT7|TET3|ZDBF2	Ale	Epicardial fat cells	GOBP
GOBP_EPIGENETIC_REGULATION_OF_GENE_EXPRESSION	0.0122131	0.094714	0.150964	-0.325196	-1.40998	213	APEX1|ARID1A|ARID1B|ARID4A|ARID4B|ATAD2B|ATRX|BAZ2A|CIZ1|CTR9|DDB1|DNMT3A|DOT1L|DPY30|EGR1|EP300|EPC1|GLYR1|HDAC9|HIPK2|KAT2B|KDM5A|KLF2|KMT2A|KMT2E|LHX2|LMNA|MEN1|MORC2|MPHOSPH8|MYC|PCID2|PHF19|PIK3CA|PPHLN1|PRMT7|RESF1|RLIM|RNF168|RNF2|RNF8|RRP8|SETDB1|SIRT2|SPEN|SPIN1|TET2|TET3|TRIP12|TUT4|UBR2|UBR5|YTHDC1|ZMPSTE24	Ale	Epicardial fat cells	GOBP
GOBP_EPITHELIAL_CELL_APOPTOTIC_PROCESS	0.480427	0.746167	0.0212578	-0.272938	-0.985702	61	ANXA2|BCL2L1|CASP3|CASP6|CASP9|CDKN1B|CFLAR|DNMT3A|EIF2S1|EXOC5|HAND2|JAK2|NEUROD1|NFKBIZ|PRKAA1|RB1|STK3|STK4|TMF1|WNT11|YAP1|ZFP36|ZFP36L1	Ale	Epicardial fat cells	GOBP
GOBP_EPITHELIAL_CELL_DEVELOPMENT	0.254724	0.5304	0.0305908	-0.26591	-1.10643	150	ABI2|ADD1|AFDN|AMPD2|ARID4A|ARID4B|ASXL1|ATRX|B4GALT1|BMP5|CDK6|CLOCK|EPB41L5|EZR|FEM1B|FER|FNDC3A|FOSL2|FRMD6|FRZB|GSK3B|HEG1|IL6ST|JAG1|KDR|LAMB2|LUZP1|MYADM|MYD88|MYO1E|NOTCH1|PALLD|PDPK1|PLEC|PLOD3|PPP1R12A|PROX1|RAB1A|RAP2C|RAPGEF2|RFX3|SMO|SOX9|TNFRSF1A|VCL|VEZF1|YAP1	Ale	Epicardial fat cells	GOBP
GOBP_EPITHELIAL_CELL_DIFFERENTIATION	0.0816701	0.283854	0.053988	-0.256365	-1.18946	431	ABI2|ADD1|AFDN|ANXA1|ANXA7|ARID4A|ARID4B|ASAH1|ASXL1|ATRX|B4GALT1|BMP5|BMPR2|CASP3|CDC42|CDK6|CLOCK|CNN3|CPT1A|CREB1|CTNNB1|CTSB|DAB2|DNPH1|DSG2|DSP|EPB41L5|EZR|FAM3C|FEM1B|FER|FNDC3A|FOSL2|FOXF1|FOXJ2|FRZB|FZD2|FZD4|GATA3|GATA6|GSK3B|GSTK1|HEG1|HOXB5|ID2|IER3IP1|IFT20|IL6ST|JAG1|KDM5B|KDM6B|KDR|KLF2|KLF7|LATS1|LBH|LUZP1|MAF|MAFG|MED1|MSX2|MYADM|MYD88|MYO1E|MYO9A|NOTCH1|NR2F2|NUMA1|OPHN1|PAFAH1B1|PALLD|PDPK1|PIH1D1|PIP5K1A|PLEC|PLOD3|PPHLN1|PPP1R12A|PPP3R1|PROX1|PSAP|RAB10|RAB1A|RAP2C|RAPGEF2|RBBP9|RBM4|REST|RFX3|RHOA|S1PR1|SERPINE1|SLC39A2|SMAD4|SMO|SOX11|SOX9|SPRED2|SPRR2F|SPRY2|STK4|TAGLN|TAGLN2|TBX3|TDRD7|TGFB1I1|TGFB2|TMEM231|TNFRSF1A|TOLLIP|TPP1|TSG101|TST|TTC8|TXNIP|VCL|VEZF1|WDR77|YAP1|ZFP36|ZFP36L1	Ale	Epicardial fat cells	GOBP
GOBP_EPITHELIAL_CELL_DIFFERENTIATION_INVOLVED_IN_KIDNEY_DEVELOPMENT	0.639255	0.846101	0.0177453	-0.279711	-0.879774	31	AMPD2|ASXL1|CTNNB1|GATA3|JAG1|LAMB2|MYO1E|NOTCH1|SMO|YAP1	Ale	Epicardial fat cells	GOBP
GOBP_EPITHELIAL_CELL_MORPHOGENESIS	0.799844	0.934464	0.0216225	0.238108	0.775778	27	AR|ARHGEF26|BCL11B|CCDC88C|COL18A1|GRHL2|RAC1|STC1	Ale	Epicardial fat cells	GOBP
GOBP_EPITHELIAL_CELL_PROLIFERATION	0.608208	0.826081	0.0151024	-0.209906	-0.948362	312	ADAM17|AGGF1|AKT3|APOA1|B2M|B4GALT1|BCL2L2|BMP5|BMPR2|BTRC|C6orf89|CDC42|CDK6|CFLAR|CTNNB1|DAB2|DRD2|DUSP10|FAM3C|FLCN|FLT1|GATA3|GATA6|GRN|ID2|IFT172|IGF2|IRS2|ITGB1BP1|JAG1|JCAD|KDM5B|KDR|KRIT1|LIMS1|MAGED1|MAP2K5|MAPK1|MED1|MYC|NCSTN|NF1|NOTCH1|NR2F2|NR4A1|NRP2|NUS1|PDPK1|PHB2|POLD4|PROK1|PROX1|PSEN1|RAF1|RICTOR|SERPINF1|SMO|SOX11|SOX9|SPARC|STAT3|STK4|TGFB2|THAP1|WDR48|WDR77|WNT2|YAP1|ZFP36|ZFP36L1|ZNF580	Ale	Epicardial fat cells	GOBP
GOBP_EPITHELIAL_STRUCTURE_MAINTENANCE	0.531726	0.773979	0.0211499	-0.338235	-0.946355	19	LDB1|MKS1|NEUROD1|PBLD|PIWIL4|PRRC1|RBP4|SOX9|SRF|ZNF830	Ale	Epicardial fat cells	GOBP
GOBP_EPITHELIAL_TO_MESENCHYMAL_TRANSITION	0.233181	0.510137	0.0326266	-0.274614	-1.12505	134	ADAM15|ADIPOR1|BAMBI|BCL9L|BMP5|CTNNB1|DAB2|DACT3|DDX17|DLG5|DSG2|EFNA1|EPB41L5|FBXO11|FERMT2|GATA3|GSK3B|HIF1A|JAG1|KBTBD8|LIMS1|LOXL3|MARK1|MCRIP1|MSX2|MTOR|NOG|NOLC1|NOTCH1|PDPN|POLR1B|PPP2CA|PPP3R1|RGCC|ROCK2|RTN4|SDCBP|SDHAF2|SLC39A6|SMAD3|SMAD4|SMAD7|SOX9|SPRED1|SPRED2|SPRY2|TBX20|TBX3|TGFB1I1|TGFB2|TGFB3|TGFBR1|TGFBR3|TMEM100|TRIM62|USF3|VASN|WNT11|WNT2	Ale	Epicardial fat cells	GOBP
GOBP_EPITHELIAL_TUBE_BRANCHING_INVOLVED_IN_LUNG_MORPHOGENESIS	0.377568	0.661502	0.0262823	-0.351842	-1.06023	26	CTNNB1|DLG5|EXT1|FOXF1|KRAS|SOX9|SPRY2|TBX2|TNC|VANGL2|WNT2|WNT2B|YAP1	Ale	Epicardial fat cells	GOBP
GOBP_EPITHELIAL_TUBE_MORPHOGENESIS	0.0667277	0.253003	0.0622655	-0.280108	-1.24151	262	ARHGAP35|ARL13B|BBS4|BBS7|BCL10|BMP5|BRD2|BSG|BTRC|CASP3|CCDC40|CEP290|CLUAP1|COL4A1|CSMD1|CSNK2B|CTNNB1|CTNND1|DCHS1|DLC1|DLG5|ETV5|EXT1|FOXF1|FZD3|FZD6|GATA3|GNA13|HAND1|HAND2|HIF1A|HOXB7|IFT122|IFT172|IFT57|ILK|KDM5B|KDR|KRAS|LHX2|LUZP1|MAGED1|MED1|MED12|MIB1|MICAL2|MKS1|MSX2|MTHFR|MYC|NCKAP1|NDRG4|NFATC4|NOG|NOTCH1|NPNT|NR3C1|NUP50|OPA1|PERP|PHB2|PITX2|PKD2|PLXNB2|PPP3R1|PRICKLE1|PRKACB|PROX1|PSEN1|RARA|RARG|RHOA|RHOB|RPS7|SDC4|SEC24B|SKI|SLIT2|SMAD3|SMAD4|SMO|SOX9|SPINT2|SPRY2|SRF|STK3|STK4|STOX1|TBX2|TBX20|TBX3|TCTN1|TEAD2|TGFB2|TGIF1|TMED2|TNC|TRAF6|TSC1|TSC2|TULP3|VANGL2|VASP|WNT11|WNT2|WNT2B|YAP1	Ale	Epicardial fat cells	GOBP
GOBP_ERAD_PATHWAY	0.020286	0.129236	0.121736	-0.364954	-1.43803	102	ATF6|ATXN3|AUP1|BCAP31|BRSK2|CANX|CCDC47|DERL1|DERL2|DNAJB12|DNAJB9|EDEM3|ERLEC1|ERLIN2|FAF2|FAM8A1|HM13|JKAMP|MAN1A2|NPLOC4|OS9|PRKN|RNF103|RNF121|RNF185|RNFT1|SEC61B|SEL1L|TMEM129|TMEM67|UBE2J1|UBE4A|UBE4B|UBXN1|UBXN4|USP19	Ale	Epicardial fat cells	GOBP
GOBP_ERBB2_SIGNALING_PATHWAY	0.558968	0.792567	0.0205873	-0.352022	-0.927595	15	CUL5|MAPK1|RAF1	Ale	Epicardial fat cells	GOBP
GOBP_ERBB_SIGNALING_PATHWAY	0.0225487	0.139176	0.115167	-0.361148	-1.43249	106	ADAM17|AFAP1L2|ARF4|BCAR1|BRAF|CAMLG|CBL|CNOT9|CTNNB1|CUL5|DGKD|DUSP3|ERBB4|ERBIN|ERRFI1|FBXW7|FER|GAB1|HIP1|IQGAP1|ITGA1|LGMN|MAPK1|MVB12A|MVB12B|NPR2|NRG1|PDPK1|PIK3CA|PRICKLE1|PTPN11|PTPN18|PTPN2|PTPRJ|RAB7A|RAF1|RALB|RNF115|RTN4|SHC1|SNX5|SNX6|SOCS5|SOS1|SOX9|SPG21|SPRY2|TSG101|VPS25	Ale	Epicardial fat cells	GOBP
GOBP_ERK1_AND_ERK2_CASCADE	0.331043	0.613594	0.0252817	-0.245001	-1.05726	204	ACKR3|APOA1|ARRB1|CIB1|DAB2|DDT|DRD2|DSTYK|DUSP10|DUSP3|DUSP4|DUSP5|DUSP6|DUSP7|EIF3A|EZR|FBXO21|FERMT2|FLCN|HMGCR|ITGB1BP1|KDR|MAPK1|MYC|NDRG2|NF1|NOD1|NOTCH1|PDGFD|PHB2|PTGER4|PTPN1|SIRPA|SMAD4|SOX9|SPRED2|VRK3|YWHAZ|ZDHHC17|ZFP36L1	Ale	Epicardial fat cells	GOBP
GOBP_ERYTHROCYTE_DEVELOPMENT	0.27242	0.550548	0.0319744	-0.35967	-1.1448	33	ABCB10|ARID4A|BPGM|FAM210B|KLF2|MED1|RAC2|SLC11A2|SLC25A40|SRF	Ale	Epicardial fat cells	GOBP
GOBP_ERYTHROCYTE_HOMEOSTASIS	0.00316592	0.0438359	0.310777	-0.386887	-1.56593	122	ACIN1|ACVR1B|ARID4A|AXL|B2M|BPGM|CASP3|CDK6|CHMP5|FAM210B|GLUL|HIPK2|ID2|IREB2|JAK2|KLF2|KMT2E|LDB1|MAPK14|MED1|PKNOX1|RPS14|RPS19|SENP1|SFXN1|SLC25A40|SMAP1|SRF|STAT3|TMEM14C|UFL1|ZFP36|ZFP36L1	Ale	Epicardial fat cells	GOBP
GOBP_ERYTHROCYTE_MATURATION	0.739662	0.903498	0.0162184	-0.28662	-0.801938	19	BRD1|ERCC2|FAM210B|FLVCR1|HBZ|HEATR3|KLF2|L3MBTL3|MAEA|RAC2|TRIM58	Ale	Epicardial fat cells	GOBP
GOBP_ERYTHROSE_4_PHOSPHATE_PHOSPHOENOLPYRUVATE_FAMILY_AMINO_ACID_METABOLIC_PROCESS	0.607934	0.826036	0.0250051	0.317579	0.886638	15	ACMSD|GSTZ1|HAAO|KYNU|TYR	Ale	Epicardial fat cells	GOBP
GOBP_ER_NUCLEUS_SIGNALING_PATHWAY	0.359907	0.643094	0.0262823	-0.30497	-1.06226	51	AKT3|AMFR|ATF6|ATF6B|ATP2A2|CCDC47|DDRGK1|EIF2AK3|EIF2S1|ERLIN1|ERLIN2|GSK3B|MANF|MBTPS1|MBTPS2|NCK1|NFE2L2|PTPN1|PTPN2|SREBF2|TMCO1|TMED2|TMEM33	Ale	Epicardial fat cells	GOBP
GOBP_ESTABLISHMENT_OF_CELL_POLARITY	0.0285307	0.157633	0.101118	-0.332637	-1.3683	139	ARFGEF1|BRSK2|CDC42|CRK|CRKL|DCTN1|DOCK7|DYNLT1|EZR|FOXF1|GATA3|GOLPH3|GSK3B|HTT|IFT20|ITGB1|KAT5|KRIT1|LLGL1|MCPH1|MYH9|MYO9A|NUMA1|OPHN1|PAFAH1B1|PLEKHG3|PRICKLE1|PRKCI|RAB10|RACK1|RHOA|RHOU|RICTOR|RIPOR2|RUFY3|SHTN1|SKA2|SPRY2|TTC8|UBXN2B|WEE1|ZW10	Ale	Epicardial fat cells	GOBP
GOBP_ESTABLISHMENT_OF_ENDOTHELIAL_BARRIER	0.252719	0.529193	0.0333108	-0.35745	-1.15992	36	ADD1|AFDN|EZR|MYADM|MYD88|PPP1R12A|RAB1A|RAP2C|RAPGEF2|TNFRSF1A|VCL	Ale	Epicardial fat cells	GOBP
GOBP_ESTABLISHMENT_OF_EPITHELIAL_CELL_APICAL_BASAL_POLARITY	0.043102	0.19813	0.0894561	-0.580992	-1.53094	15	CDC42|EZR|FOXF1|IFT20|MYO9A|OPHN1|RHOA|TTC8	Ale	Epicardial fat cells	GOBP
GOBP_ESTABLISHMENT_OF_EPITHELIAL_CELL_POLARITY	0.0861283	0.293386	0.0610748	-0.450592	-1.38014	28	CDC42|EZR|FOXF1|GOLPH3|IFT20|MYO9A|OPHN1|RHOA|TTC8	Ale	Epicardial fat cells	GOBP
GOBP_ESTABLISHMENT_OF_MITOCHONDRION_LOCALIZATION	0.232252	0.508841	0.0350966	-0.376634	-1.18463	31	ACTR10|AGTPBP1|ARMCX3|DNM1L|HIF1A|HSBP1|KIF1B|KIF5B|MARK1|NECTIN2|OPA1|TRAK1|TRAK2|UBB|UXT	Ale	Epicardial fat cells	GOBP
GOBP_ESTABLISHMENT_OF_MITOCHONDRION_LOCALIZATION_MICROTUBULE_MEDIATED	0.22195	0.500572	0.0363866	-0.403099	-1.20485	25	ACTR10|AGTPBP1|ARMCX3|HIF1A|HSBP1|KIF1B|KIF5B|OPA1|TRAK1|TRAK2|UBB|UXT	Ale	Epicardial fat cells	GOBP
GOBP_ESTABLISHMENT_OF_MITOTIC_SPINDLE_LOCALIZATION	0.759121	0.909987	0.0151236	-0.24705	-0.810622	38	DCTN1|DYNLT1|MCPH1	Ale	Epicardial fat cells	GOBP
GOBP_ESTABLISHMENT_OF_ORGANELLE_LOCALIZATION	5.14368e-05	0.0032697	0.557332	-0.33856	-1.56588	409	ACTN4|ACTR10|AGTPBP1|AP1AR|AP3D1|AP3M1|AP3S1|APC|ARFGAP2|ARHGAP21|ARMCX3|ATP9A|BBS7|BECN1|BICD1|BLOC1S1|BORCS7|BORCS8|CCDC186|CD300A|CDC23|CDC42|CDK5|CHAMP1|CHMP3|CHMP5|COPG1|CSNK1D|CTNNB1|CUL3|DCTN1|DCTN2|DNM1L|DOCK7|DYNC1H1|DYNLT1|EIF6|EML3|EXOC2|EXOC3|EXOC7|EZR|FES|FMN2|FNBP1L|FOXF1|HOOK3|HSBP1|HTT|ITGB1|KAT2B|KAT5|KIF1B|KIF5B|KIFAP3|LIN7C|LLGL1|LMNA|MCPH1|MYH9|NAGLU|NUMA1|OPA1|PCM1|PDCD6IP|PDPK1|PDZD11|PMF1|PPP6C|PRKN|PSEN1|RAB11A|RAB11B|RAB1A|RAB6A|RABGEF1|RAC2|RAN|RBM10|RIOK2|RIPOR1|RPS15|SAR1A|SAR1B|SCN11A|SDAD1|SDC4|SDCBP|SIRT2|SKA2|SNAP25|SNAP29|SNX6|SPG11|SPRY2|STAM|STARD3NL|STXBP3|SYT11|TACC1|TANC2|TESK1|TFG|TMED10|TMED2|TMEM230|TRAK1|TRAK2|TRAPPC10|TRAPPC12|TRAPPC13|TRAPPC2|TRAPPC2B|TRAPPC4|TRAPPC5|TRAPPC6A|TRAPPC6B|TRIP11|TSG101|UBE2B|VAMP2|VAMP3|VPS4B|WASL|YWHAZ|ZW10	Ale	Epicardial fat cells	GOBP
GOBP_ESTABLISHMENT_OF_PIGMENT_GRANULE_LOCALIZATION	0.177171	0.445015	0.0416674	-0.438427	-1.25688	21	ARL6|BBS7|BLOC1S5|BLOC1S6|CDH3|DCTN1|DCTN2|GPR143|MREG|MYO5A|RAB11A|RAB11B|RAB1A|SHROOM2	Ale	Epicardial fat cells	GOBP
GOBP_ESTABLISHMENT_OF_PROTEIN_LOCALIZATION_TO_CHROMOSOME	0.403775	0.680234	0.032496	0.356911	1.03203	17	BRCA2|RUVBL2|TCP1|TERF1	Ale	Epicardial fat cells	GOBP
GOBP_ESTABLISHMENT_OF_PROTEIN_LOCALIZATION_TO_ENDOPLASMIC_RETICULUM	0.0825266	0.285767	0.0616308	-0.412198	-1.36667	40	GET1|RAB10|SEC61B|SEC62|SEC63|SPCS1|SRP14|SRP54|SRP72|SRP9|SRPRB|SSR3|TRAM1|TRAM1L1|TRAM2|VPS54	Ale	Epicardial fat cells	GOBP
GOBP_ESTABLISHMENT_OF_PROTEIN_LOCALIZATION_TO_MEMBRANE	5.471e-05	0.00334122	0.557332	-0.388074	-1.69896	231	AFDN|ANKRD13C|ATG3|ATP1B1|ATP2C1|BBS1|C2CD5|CAMLG|CCDC47|CDK5|CHM|CIB1|COMMD1|EMC2|EMC7|FYN|GCC2|GET1|GET3|GOLGA4|GOLGA7|GOLPH3|GRIPAP1|INPP5K|ITGB1BP1|MIEF1|MMGT1|NACA|NCLN|NDUFA13|NOMO1|NSF|NSG1|OPTN|PEX19|PEX3|PIKFYVE|PRKCI|PRNP|RAB10|RAB11A|RAB11B|RAB11FIP3|RAB34|RABGEF1|RACK1|SACM1L|SCARB2|SDCBP|SEC61B|SEC62|SEC63|SRP14|SRP54|SRP72|SRP9|SRPRB|SSR2|SSR3|SYS1|TCAF1|TIMM10|TIMM10B|TIMM13|TIMM9|TMCO1|TMEM147|TOMM5|TOMM6|TRAM1|TRAM1L1|TRAM2|VAMP2|VAMP3|VPS35|VPS37B|WDR83OS|WNK1|ZDHHC2|ZDHHC6|ZDHHC9	Ale	Epicardial fat cells	GOBP
GOBP_ESTABLISHMENT_OF_PROTEIN_LOCALIZATION_TO_MITOCHONDRIAL_MEMBRANE	0.257716	0.533851	0.0438558	0.336217	1.1451	33	BAX|MTCH1|ROMO1|TOMM40	Ale	Epicardial fat cells	GOBP
GOBP_ESTABLISHMENT_OF_PROTEIN_LOCALIZATION_TO_ORGANELLE	0.000306528	0.010342	0.498493	-0.327955	-1.51406	399	ANKRD10|AP3D1|AP3M1|APPL1|ARIH2|ATG13|ATG14|BAG4|BCAP31|BECN1|CCT6A|EFCAB7|EP300|EPS15|FBXO7|FIS1|GCC2|GDAP1|GET1|GOLPH3|HACL1|HIKESHI|HSPA8|HUWE1|IFT122|JAK2|JUP|KPNA1|KPNA4|LAMP2|LEPROT|LMNA|LONP2|M6PR|MAPK14|MAPK8|MBTPS1|MED1|MFF|MTERF4|MVB12A|NCOA4|NDUFA13|NEDD4|NF1|NIPBL|NOTCH1|NR4A1|NUP107|NUP133|NUP214|NUTF2|PAM16|PEX19|PEX3|PHB2|PIK3C3|PIK3R1|PKIG|PPP3R1|PRICKLE1|PRKAA1|PRKN|PSEN1|PTTG1IP|RAB10|RAB11A|RAC2|RAN|RANBP17|RANBP2|RHOU|RPAIN|RPL23|SCARB2|SEC61B|SEC62|SEC63|SH3GLB1|SMO|SPCS1|SPG11|SREBF2|SRP14|SRP54|SRP72|SRP9|SRPRB|SSR3|STAM|STAM2|STAT3|STK4|SUMO1|TIMM10|TIMM10B|TIMM13|TIMM17A|TIMM23B|TIMM9|TNPO1|TOMM5|TOMM6|TRAM1|TRAM1L1|TRAM2|TSC2|TSG101|TXNIP|UBE2L3|UBR5|UFM1|VPS11|VPS28|VPS36|VPS37B|VPS41|VPS53|VPS54|VPS8|ZFYVE16	Ale	Epicardial fat cells	GOBP
GOBP_ESTABLISHMENT_OF_PROTEIN_LOCALIZATION_TO_PEROXISOME	0.93884	0.993719	0.0126631	-0.221775	-0.627514	20	HACL1|LONP2|PEX1|PEX12|PEX14|PEX19|PEX2|PEX3|RAB8B|TRIM37|ZFAND6	Ale	Epicardial fat cells	GOBP
GOBP_ESTABLISHMENT_OF_PROTEIN_LOCALIZATION_TO_PLASMA_MEMBRANE	0.000274796	0.0097896	0.498493	-0.504837	-1.83572	64	AFDN|ARL6|ATP2C1|ATP6AP1|BBS1|CNST|COMMD1|GCC2|GGA3|GOLGA4|GOLGA7|GOLPH3|GRIPAP1|MACF1|NSF|NSG1|OPTN|RAB10|RAB11A|RAB11FIP3|RAB31|RAB34|RAB7A|RACK1|RILPL1|RILPL2|SCARB2|SYS1|VAMP2|VAMP3|VAMP5|VPS35|ZDHHC2	Ale	Epicardial fat cells	GOBP
GOBP_ESTABLISHMENT_OF_PROTEIN_LOCALIZATION_TO_VACUOLE	0.000728996	0.0184425	0.477271	-0.512098	-1.80362	54	AP3D1|AP3M1|ATG14|BECN1|GCC2|HSPA8|LAMP2|M6PR|MVB12A|NCOA4|NEDD4|PIK3C3|SCARB2|STAM|STAM2|TSG101|VPS28|VPS36|VPS37B|VPS41|VPS53|VPS54|VPS8|ZFYVE16	Ale	Epicardial fat cells	GOBP
GOBP_ESTABLISHMENT_OF_RNA_LOCALIZATION	0.0240304	0.142977	0.109541	-0.333091	-1.38197	147	AKAP8L|ATXN2|EIF4E|ENY2|FLOT1|FMR1|FYTTD1|HNRNPA2B1|IGF2BP2|NCBP3|NUP107|NUP214|NUP42|NUTF2|NXF1|PABPN1|PCID2|PHAX|RAE1|RAN|RANBP17|SENP2|SETD2|SMG5|SMG6|SRSF3|SUPT6H|THOC2|THOC5|TST|UPF3A|WNK1|YTHDC1|ZFP36|ZFP36L1	Ale	Epicardial fat cells	GOBP
GOBP_ESTABLISHMENT_OF_SKIN_BARRIER	0.977376	1	0.0123062	-0.195545	-0.531355	17	ELOVL1|PLEC|SRF	Ale	Epicardial fat cells	GOBP
GOBP_ESTABLISHMENT_OF_SPINDLE_ORIENTATION	0.604349	0.82444	0.018399	-0.273084	-0.905425	40	DCTN1|DYNLT1|HTT|ITGB1|KAT5|LLGL1|MCPH1|NSFL1C|NUMA1|PAFAH1B1|SKA2|SPRY2|UBXN2B|ZW10	Ale	Epicardial fat cells	GOBP
GOBP_ESTABLISHMENT_OF_TISSUE_POLARITY	0.667427	0.858444	0.01733	-0.285424	-0.860084	26	BRSK2|ERBB4|EXOC5|FZD3|FZD6|IFT20|NPHP1|PAFAH1B1|RPGRIP1L|SEC24B|TTC8|VANGL2|WDR1	Ale	Epicardial fat cells	GOBP
GOBP_ESTABLISHMENT_OR_MAINTENANCE_OF_BIPOLAR_CELL_POLARITY	0.0586939	0.233703	0.0733447	-0.409032	-1.39608	46	ARF4|CDC42|DLG4|EZR|FOXF1|IFT20|ILK|LHX2|LLGL1|MYO9A|OPHN1|PARD6B|PDCD6IP|PRKCI|RHOA|TTC8|WDR1	Ale	Epicardial fat cells	GOBP
GOBP_ESTABLISHMENT_OR_MAINTENANCE_OF_CELL_POLARITY	0.00818331	0.076467	0.186473	-0.336539	-1.44165	193	ACTB|ACTR2|ACTR3|AQP1|ARF4|ARFGEF1|ARHGAP35|ATN1|BRSK2|CAP1|CDC42|CDC42BPB|CRK|CRKL|DCTN1|DLG4|DOCK7|DST|DYNLT1|EZR|FOXF1|GATA3|GOLPH3|GSK3B|HTT|IFT20|ILK|ITGB1|KAT5|KRIT1|LHX2|LLGL1|LMNA|MCPH1|MYH9|MYO9A|NCKAP1|NSFL1C|NUMA1|OPHN1|PAFAH1B1|PARD6B|PDCD6IP|PLEKHG3|PRICKLE1|PRKCI|RAB10|RAC2|RACK1|RHOA|RHOU|RICTOR|RIPOR2|RUFY3|SHTN1|SKA2|SPRY2|TEK|TTC8|UBXN2B|WDR1|WEE1|ZW10	Ale	Epicardial fat cells	GOBP
GOBP_ESTABLISHMENT_OR_MAINTENANCE_OF_MONOPOLAR_CELL_POLARITY	0.0542597	0.223754	0.078404	-0.514923	-1.47618	21	CDC42|EZR|FOXF1|IFT20|MYO9A|OPHN1|PRKCI|RHOA|TTC8	Ale	Epicardial fat cells	GOBP
GOBP_ESTROGEN_METABOLIC_PROCESS	0.736976	0.90339	0.0164674	-0.303869	-0.80071	15	CYP3A5|HSD17B11|HSD17B7|HSD17B8|PLEKHA1|TIPARP	Ale	Epicardial fat cells	GOBP
GOBP_ESTROGEN_RECEPTOR_SIGNALING_PATHWAY	0.277172	0.55695	0.0310082	-0.325557	-1.12577	49	CDK12|CNOT2|DDRGK1|DDX17|KANK2|LATS1|LBH|MED1|NCOA1|NCOA4|PAGR1|PHB2|STRN3|TRIP4|UFL1|UFM1|VPS11	Ale	Epicardial fat cells	GOBP
GOBP_ETHER_METABOLIC_PROCESS	0.749078	0.90625	0.021791	0.269358	0.789914	18	AGMO|FASN|LIPE|PEX7|PLAAT3	Ale	Epicardial fat cells	GOBP
GOBP_EXCITATORY_SYNAPSE_ASSEMBLY	0.939462	0.993719	0.0121905	-0.205266	-0.653345	33	CRIPT|LATS1|NPTN|PRICKLE1	Ale	Epicardial fat cells	GOBP
GOBP_EXCRETION	0.717035	0.890433	0.0167932	-0.299829	-0.814724	17	CHRNA3|COMT|DRD2|SCN11A	Ale	Epicardial fat cells	GOBP
GOBP_EXECUTION_PHASE_OF_APOPTOSIS	0.239628	0.517052	0.033424	-0.321552	-1.15097	58	ACIN1|BLCAP|CASP3|CTSD|DICER1|MADD|SIRT2|TAOK1|TNFRSF1A|TP53BP2	Ale	Epicardial fat cells	GOBP
GOBP_EXIT_FROM_MITOSIS	0.851774	0.960278	0.0137659	-0.236801	-0.732322	29	CDC23|PPP1R9B|RPL24|SIRT2	Ale	Epicardial fat cells	GOBP
GOBP_EXOCRINE_SYSTEM_DEVELOPMENT	0.658523	0.855011	0.025309	0.24943	0.877514	38	BMP7|EDA|EGFR|FGF7|FGFR1|FGFR2|HGF|LAMA1|NFIB|NTN4|PAX6|PLXNA1|RAB26|SOX10|TGFB1|WLS|XBP1	Ale	Epicardial fat cells	GOBP
GOBP_EXOCYTIC_PROCESS	0.0940979	0.31366	0.0562848	-0.362218	-1.3115	62	BLOC1S6|BRSK1|EXOC2|EXOC3|EXOC5|EXOC6B|EXOC7|EXOC8|LYN|NAPB|OSBPL2|PRRT2|PSEN1|RALB|RIMS1|SNAP25|SNAP29|SNX6|STX1A|STXBP3|SV2A|SYNJ1|SYT11|TPRG1L|VAMP2|VAMP3|VAMP7|VAMP8|VPS11	Ale	Epicardial fat cells	GOBP
GOBP_EXOCYTOSIS	0.000472471	0.0136936	0.498493	-0.36027	-1.5827	239	ABCC4|ADORA2B|ANXA1|ANXA2|AP1G1|ARFGEF1|ARFGEF2|ARL8B|ATP13A2|ATP2A2|ATP9A|BLOC1S6|BRAF|BRSK2|C9orf72|CASK|CBL|CD300A|CDK5|CHMP3|CLASP2|COPS5|DNAJC5|EXOC2|EXOC3|EXOC5|EXOC6B|EXOC7|FBXL20|FES|FGA|FGB|FGG|FMR1|FOXF1|HGS|ITSN1|KCNQ3|LAMP1|LGALS9|LIN7C|LLGL1|LRRK2|LYN|MIA3|MICAL1|MYH9|NAPB|NOTCH1|NSF|PCLO|PDCD6IP|PDPK1|PIP5K1C|PPFIA2|PPP3CB|PRKN|PRRT2|PSEN1|RAB10|RAB11A|RAB11B|RAB11FIP1|RAB21|RAB2B|RAB31|RAB33B|RAB37|RAB3C|RAB3GAP1|RAB40B|RAB5A|RAB7A|RAB8B|RAB9A|RABGEF1|RAC2|RALB|RAPGEF4|REST|RIMS1|S100A10|SACM1L|SCAMP1|SCN11A|SCRN1|SDC4|SDCBP|SDF4|SMCR8|SMPD3|SNAP25|SNAP29|SNX19|SNX6|STAM|STX1A|STX4|STXBP3|SV2A|SYNGR1|SYNGR2|SYNJ1|SYT11|TMED10|TMEM167A|TMEM167B|TMEM63B|TNFAIP2|TPRG1L|TRAPPC11|TSG101|VAMP2|VAMP3|VAMP7|VAMP8|VPS11|VPS4B|WASHC3	Ale	Epicardial fat cells	GOBP
GOBP_EXPLORATION_BEHAVIOR	0.44017	0.71242	0.0237254	-0.334821	-1.00893	26	ATXN3|COMT|CRBN|DLG4|GRN|KMT2A|LRRK2|NAGLU|NOG|TUBA1A	Ale	Epicardial fat cells	GOBP
GOBP_EXPORT_ACROSS_PLASMA_MEMBRANE	0.517802	0.763019	0.0303162	0.256285	0.964319	51	ABCA1|ABCG1|ATP1A2|ATP1B3|HEPH|KCNQ1|KCNT2|NEDD4L|PDZK1|SLC22A5|SLC29A4|YWHAE	Ale	Epicardial fat cells	GOBP
GOBP_EXTERNAL_ENCAPSULATING_STRUCTURE_ORGANIZATION	0.559926	0.792611	0.0167623	-0.218244	-0.96063	243	ADAM10|ADAM15|ADAMTS15|ADAMTS5|AEBP1|ANTXR1|ANXA2|APBB2|APP|ATP7A|ATXN1L|AXIN2|B4GALT1|BMP1|CAPG|CCDC80|CFLAR|CLASP2|COL22A1|COL2A1|COL3A1|COL4A1|COL8A2|COLGALT1|CREB3L1|CSGALNACT1|CST3|DPP4|EFEMP2|EGFLAM|EXT1|FBLN5|FKTN|FLOT1|FMOD|FOXF1|FURIN|GAS6|HPSE2|IER3IP1|IMPG2|ITGB1|LAMB2|LOX|LOXL1|LOXL3|LUM|MELTF|MFAP4|MIA|MMP16|MMP28|MPV17|MYO1E|NF1|NOTCH1|NPNT|P3H4|PDPN|PHLDB1|PHLDB2|PLOD3|POSTN|PRICKLE1|PTX3|PXDN|QSOX1|RAMP2|RB1|RECK|RGCC|RIC8A|SERAC1|SLC2A10|SMAD3|SMAD4|SMPD3|SOX9|SPINT2|ST7|STAT3|TGFB2|TGFBR1|TGFBR3|TLL1|TNFRSF1A|VIPAS39|VPS33B|VTN	Ale	Epicardial fat cells	GOBP
GOBP_EXTRACELLULAR_MATRIX_ASSEMBLY	0.132507	0.382639	0.0481914	-0.407278	-1.29634	33	ANTXR1|ATP7A|COL3A1|EFEMP2|FBLN5|GAS6|LOX|MFAP4|NOTCH1|PLOD3|PRICKLE1|PXDN|QSOX1|RAMP2|RGCC|SMAD3|SMAD4|SMPD3|SOX9|TGFBR1|TGFBR3	Ale	Epicardial fat cells	GOBP
GOBP_EXTRACELLULAR_MATRIX_DISASSEMBLY	0.407154	0.682248	0.0245917	-0.31025	-1.03365	41	ADAM10|ADAM15|ADAMTS15|ADAMTS5|CAPG|CLASP2|CST3|DPP4|EXOC8|FLOT1|FURIN|MELTF|PDPN|RECK|STAT3|TGFB2	Ale	Epicardial fat cells	GOBP
GOBP_EXTRACELLULAR_TRANSPORT	0.585333	0.812435	0.0272088	0.264257	0.918183	36	ADCY10|CABYR|CCDC39|CFAP43|CFAP53|CFAP54|DNAH1|DNAH11|DNAH9|DPCD|SPA17|STARD7	Ale	Epicardial fat cells	GOBP
GOBP_EXTRACELLULAR_VESICLE_BIOGENESIS	0.00991572	0.0850421	0.186473	-0.577693	-1.66979	22	ARRDC1|ARRDC4|ATP9A|CHMP3|HGS|PDCD6IP|PRKN|RAB11A|RAB7A|SDC4|SDCBP|STAM|TSG101|VPS4B	Ale	Epicardial fat cells	GOBP
GOBP_EXTRINSIC_APOPTOTIC_SIGNALING_PATHWAY	0.0202229	0.129236	0.118318	-0.327214	-1.38442	174	ACVR1B|ARHGEF2|BCL10|BCL2L2|BMP5|CFLAR|CIB1|CYLD|DAXX|DDX3X|DEDD|DELE1|EYA3|FEM1B|FGG|FYN|GABARAP|GCLC|GRINA|GSK3B|HIPK1|HSPA1B|HTT|IL6R|JAK2|LMNA|MADD|MAP2K5|MAPK7|MCL1|NDUFA13|NF1|PAK2|PDPK1|PEA15|PIK3R1|PSME3|RAF1|RB1CC1|RIPK1|RNF34|RPS6KB1|SERPINE1|SMAD4|SRPX|STK4|STX4|TGFB2|TMBIM1|TNFRSF1A|WWOX|YAP1|ZDHHC3|ZMYND11	Ale	Epicardial fat cells	GOBP
GOBP_EXTRINSIC_APOPTOTIC_SIGNALING_PATHWAY_VIA_DEATH_DOMAIN_RECEPTORS	0.109375	0.345395	0.0517751	-0.348924	-1.28324	67	ARHGEF2|ATF3|BAG3|BCL2L1|BLOC1S2|BMP5|CFLAR|DAXX|DDX3X|DEDD|DELE1|FEM1B|FGA|FGB|FGG|GABARAP|GRINA|GSK3B|HMOX1|ITPRIP|MADD|MOAP1|NF1|PEA15|PIK3R1|RAF1|RNF34|SERPINE1|SKIL|SORT1|STK3|STK4|STX4|TMBIM1|TNFAIP3|TNFRSF1A|ZDHHC3	Ale	Epicardial fat cells	GOBP
GOBP_EYE_MORPHOGENESIS	0.294362	0.574792	0.0283978	-0.267396	-1.08443	124	ABI2|AGTPBP1|ALDH1A3|AQP1|CEP290|CTNNB1|DIO3|EPHB2|HIPK1|HIPK2|IFT122|IFT172|IMPG2|JAG1|KDR|MFAP2|NAGLU|NF1|NIPBL|NOTCH1|PRKCI|PROX1|RBP4|RPGR|SKI|SOX11|SOX9|STAT3|STAU2|TDRD7|TTC8|WNT2|WNT9A	Ale	Epicardial fat cells	GOBP
GOBP_EYE_PHOTORECEPTOR_CELL_DEVELOPMENT	0.82134	0.94866	0.0145971	-0.263975	-0.74692	20	BBS4|CEP290|DIO3|DZANK1|NAGLU|PRKCI|RAB37|RPGR|RPGRIP1L	Ale	Epicardial fat cells	GOBP
GOBP_EYE_PHOTORECEPTOR_CELL_DIFFERENTIATION	0.314327	0.597621	0.0292523	-0.353249	-1.11107	31	AGTPBP1|CEP290|DIO3|NAGLU|NOTCH1|PRKCI|RPGR|SOX9|STAT3|TTC8	Ale	Epicardial fat cells	GOBP
GOBP_FACE_DEVELOPMENT	0.117601	0.35647	0.0507941	-0.377313	-1.29177	47	ALDH1A3|ARID5B|BBS4|CHD7|CRISPLD1|EP300|HOXB3|MAPK1|NIPBL|NOG|PLEKHA1|PRICKLE1|PTPN11|RAF1|RARA|RARG|SGPL1|SKI|SRF|STRA6|TGFB2|TGFB3|TIPARP|ZFAND5	Ale	Epicardial fat cells	GOBP
GOBP_FACE_MORPHOGENESIS	0.0738211	0.269731	0.0661924	-0.461487	-1.4037	27	ARID5B|CRISPLD1|EP300|NIPBL|NOG|PLEKHA1|PRICKLE1|PTPN11|SGPL1|SKI|STRA6|TGFB2|TGFB3|TIPARP	Ale	Epicardial fat cells	GOBP
GOBP_FATTY_ACID_BETA_OXIDATION	0.890804	0.979115	0.0121755	-0.206262	-0.746822	62	ACADM|AUH|CPT1A|ECH1|ECHDC1|ETFA|HADHA|HADHB|IRS1|IRS2|LONP2|SCP2	Ale	Epicardial fat cells	GOBP
GOBP_FATTY_ACID_BIOSYNTHETIC_PROCESS	0.419458	0.696043	0.0370846	0.231246	1.01165	112	ACACA|ACSM6|BRCA1|CBR1|DECR2|EHHADH|FADS2|FASN|HACD4|MID1IP1|MIF|NR1H2|PTGES2|SCD|TMEM135	Ale	Epicardial fat cells	GOBP
GOBP_FATTY_ACID_CATABOLIC_PROCESS	0.760191	0.910632	0.0141685	-0.221369	-0.848232	85	ABHD2|ACADM|ACBD5|AUH|CPT1A|ECH1|ECHDC1|ETFA|HACL1|HADHA|HADHB|IRS1|IRS2|LONP2|LPIN2|MCEE|NUDT19|PCCA|SCP2	Ale	Epicardial fat cells	GOBP
GOBP_FATTY_ACID_DERIVATIVE_BIOSYNTHETIC_PROCESS	0.587203	0.814349	0.0273687	0.253002	0.919745	43	ACACA|EHHADH|FADS2|FAR2|FASN|TMEM135	Ale	Epicardial fat cells	GOBP
GOBP_FATTY_ACID_DERIVATIVE_METABOLIC_PROCESS	0.884076	0.976934	0.0122886	-0.209453	-0.749718	58	ABHD16A|ALDH3A2|ALOX15|DPEP1|ELOVL1|ELOVL4|FAR1|GGT5|GGT7|HMGCS2|LYPLA2|NUDT19|NUDT8|PPT2|SCP2|SLC27A5	Ale	Epicardial fat cells	GOBP
GOBP_FATTY_ACID_METABOLIC_PROCESS	0.638298	0.846101	0.0347599	0.193261	0.95114	269	ACACA|ACOT11|ACSM6|ANKRD23|BRCA1|CBR1|DECR2|ECI1|EHHADH|FADS2|FASN|HACD4|HPGD|HSD17B10|MID1IP1|MIF|NDUFS6|NFE2L1|NR1H2|PCK2|PDK3|PGK1|POR|PTGES2|PTGES3|PTGR2|SCD|SESN2|SREBF1|TMEM135|TNXB	Ale	Epicardial fat cells	GOBP
GOBP_FATTY_ACID_TRANSMEMBRANE_TRANSPORT	0.0682087	0.256264	0.0703574	-0.541838	-1.45155	16	CPT1A|IRS2|SLC25A20|SLC27A1|SLC27A5|SLC2A1	Ale	Epicardial fat cells	GOBP
GOBP_FATTY_ACID_TRANSPORT	0.979278	1	0.0107585	-0.173748	-0.634382	65	ANXA1|CPT1A|DRD2|FABP1|FABP3|FIS1|IRS2|PLIN2|PNPLA8|RPS6KB1|SLC25A20|SLC27A1|SLC27A3|SLC27A4|SLC27A5|SLC2A1	Ale	Epicardial fat cells	GOBP
GOBP_FATTY_ACYL_COA_BIOSYNTHETIC_PROCESS	0.826634	0.951561	0.0144374	-0.259223	-0.74314	21	PPT2	Ale	Epicardial fat cells	GOBP
GOBP_FATTY_ACYL_COA_METABOLIC_PROCESS	0.706833	0.886647	0.0239134	0.250823	0.841156	31	ACACA|FAR2|FASN	Ale	Epicardial fat cells	GOBP
GOBP_FAT_CELL_DIFFERENTIATION	0.016317	0.112396	0.131742	-0.331193	-1.40438	177	ARID5B|ASXL1|ASXL2|AXIN1|BBS1|BBS7|BSCL2|C1QTNF3|CBY1|CLIP3|CREB1|CREBL2|CTBP1|DUSP10|EP300|FABP3|FAM120B|FBXO9|FERMT2|FLCN|FNDC5|FOSL2|FRZB|GNB3|GPS2|GRK5|ID2|JAG1|LRRC8C|MAPK14|MED1|MSX2|NIPBL|NR4A1|OSBPL8|PER2|PIM1|RORA|SDF4|SENP2|SIRT2|SOD2|STK4|SYAP1|TAF8|TBL1XR1|TFE3|TGFB1I1|TMEM120A|TRIO|TTC8|YAP1|ZBTB16|ZFP36|ZFP36L1	Ale	Epicardial fat cells	GOBP
GOBP_FAT_SOLUBLE_VITAMIN_METABOLIC_PROCESS	0.755625	0.909591	0.0224567	0.255829	0.806463	24	CBR1|CYP11A1|LRAT|LRP2|NQO1|RBP1|RBP2	Ale	Epicardial fat cells	GOBP
GOBP_FC_EPSILON_RECEPTOR_SIGNALING_PATHWAY	0.236811	0.514967	0.0356904	-0.434255	-1.19613	18	FER|MAP2K4|MAPK8|MAPK9|SOS1|TRAF6	Ale	Epicardial fat cells	GOBP
GOBP_FC_GAMMA_RECEPTOR_SIGNALING_PATHWAY	0.966168	0.999443	0.0178906	0.201451	0.571879	16	PAK1	Ale	Epicardial fat cells	GOBP
GOBP_FC_RECEPTOR_MEDIATED_STIMULATORY_SIGNALING_PATHWAY	0.756805	0.909878	0.0154985	-0.268707	-0.796371	24	APPL1|APPL2|CD47|CSK|FYN|LYN|NR4A3|PLD2|PLPP4|PLSCR1|PTK2|PTPRJ|RABGEF1|YES1	Ale	Epicardial fat cells	GOBP
GOBP_FC_RECEPTOR_SIGNALING_PATHWAY	0.370382	0.656325	0.0263564	-0.340128	-1.06981	31	APPL1|APPL2|FER|FYN|MAP2K4|MAP3K1|MAPK8|MAPK9|PLPP4|SOS1|TRAF6|YES1	Ale	Epicardial fat cells	GOBP
GOBP_FEAR_RESPONSE	0.90896	0.985349	0.0125553	-0.211969	-0.691554	37	ALS2|ASIC1|COMT|DPP4|EIF4E|EIF4G1|EPHB2|EXT1|FBXL20|GRIK2|GRM7|LYPD1|MAPK8IP2|RPS6KB1|SLITRK4|USP46	Ale	Epicardial fat cells	GOBP
GOBP_FEEDING_BEHAVIOR	0.389287	0.670036	0.0249918	-0.301597	-1.04292	49	CFAP20|CPT1A|DERL2|DRD2|FOS|FYN|GNB3|HAND2|LEPR|NPY1R|STAT3|TMEM63B|UBE2Q1|UBR3|USP46	Ale	Epicardial fat cells	GOBP
GOBP_FEMALE_GAMETE_GENERATION	0.469206	0.737534	0.0346494	0.230165	0.988756	102	ASPM|AURKA|BRCA2|C14orf39|CCNB1|CCNB2|FBXO5|FSHR|GAS2|HPGD|KAT8|LSM14B|M1AP|MEI4|MLH1|NDC80|PLK1|PTEN|SKA3|TOP2A|TTK|USP9X|ZP3	Ale	Epicardial fat cells	GOBP
GOBP_FEMALE_GENITALIA_DEVELOPMENT	0.747594	0.90625	0.0161856	-0.296699	-0.79484	16	AXL|SRD5A1|TBX3|TYRO3	Ale	Epicardial fat cells	GOBP
GOBP_FEMALE_MEIOTIC_NUCLEAR_DIVISION	0.0578556	0.231989	0.0967542	0.427274	1.44349	32	AURKA|CCNB2|FBXO5|MLH1|NDC80|PLK1|PTEN|SKA3|TOP2A|TTK	Ale	Epicardial fat cells	GOBP
GOBP_FEMALE_SEX_DIFFERENTIATION	0.516819	0.762627	0.0198503	-0.252381	-0.968602	86	AFP|ANG|ARID5B|AXL|BCAS2|BCL2L1|CASP3|CHD7|CSMD1|DACH2|EIF2B2|FZD4|IDH1|INSR|KDR|NOTCH1|NR2F2|NUP107|PLEKHA1|RBP4|SCAPER|SLIT2|SMAD4|SRD5A1|TBX3|TIPARP|TYRO3|UBE3A|ZFY|ZNF830	Ale	Epicardial fat cells	GOBP
GOBP_FERROPTOSIS	0.494851	0.750678	0.022408	-0.358738	-0.974797	17	ACLY|DHCR7|KAT2B|SC5D|SLC25A1	Ale	Epicardial fat cells	GOBP
GOBP_FERTILIZATION	0.466115	0.734615	0.021243	-0.256049	-0.995463	94	ASH1L|CD46|CD9|MYH9|SMAD4|UBAP2L|UBE2Q1|UBE3A|WDR48	Ale	Epicardial fat cells	GOBP
GOBP_FIBROBLAST_APOPTOTIC_PROCESS	0.15452	0.413504	0.0449347	-0.446923	-1.29181	22	API5|CASP3|CUL3|IER3IP1|MYC|PIK3CA|PRDM11	Ale	Epicardial fat cells	GOBP
GOBP_FIBROBLAST_GROWTH_FACTOR_RECEPTOR_SIGNALING_PATHWAY	0.708847	0.888332	0.0154611	-0.23904	-0.859047	59	CREB3L1|CTNNB1|DSTYK|FIBP|ITGB1|NPTN|OFD1|SOS1	Ale	Epicardial fat cells	GOBP
GOBP_FIBROBLAST_MIGRATION	0.0450055	0.204189	0.084004	-0.415737	-1.43106	48	APPL1|APPL2|AQP1|ARHGEF7|ARID5B|BAG4|CORO1C|CYGB|FER|GNA13|ILK|ITGB1|ITGB1BP1|LAMTOR2|PIP5K1A|PLEC|SDC4|ZFAND5	Ale	Epicardial fat cells	GOBP
GOBP_FIBROBLAST_PROLIFERATION	0.616704	0.831222	0.017184	-0.239469	-0.920616	87	AQP1|B4GALT7|BRK1|C6orf89|CDK6|COL3A1|CREB1|CTNNB1|FOSL2|KMT2A|LIG4|MORC3|MYC|NF1|PDGFD|RRN3|SKI|SOD2|ZMPSTE24	Ale	Epicardial fat cells	GOBP
GOBP_FILOPODIUM_ASSEMBLY	0.602118	0.823038	0.0179544	-0.257913	-0.913162	55	CDC42|EZR|FGD1|FMR1|MIEN1|PIK3R1|PPP1R9B|RAB5A|SRF|STAU2|WASL	Ale	Epicardial fat cells	GOBP
GOBP_FLUID_TRANSPORT	0.430743	0.706203	0.0312542	0.349419	1.01036	17	AQP11|CLDN18|SLC14A1	Ale	Epicardial fat cells	GOBP
GOBP_FOAM_CELL_DIFFERENTIATION	0.210499	0.485351	0.048481	0.383685	1.20951	24	ABCA1|ABCG1|NR1H2	Ale	Epicardial fat cells	GOBP
GOBP_FOCAL_ADHESION_ASSEMBLY	0.0202509	0.129236	0.124027	-0.395614	-1.4748	73	ACTG1|CORO1C|DAPK3|DUSP3|FERMT2|ITGB1BP1|KDR|LDB1|PIP5K1A|RHOA|SDC4|SORBS1|VCL	Ale	Epicardial fat cells	GOBP
GOBP_FOLIC_ACID_CONTAINING_COMPOUND_METABOLIC_PROCESS	0.738185	0.903498	0.0224622	0.265803	0.812345	21	ATIC|DHFR|GGH|MTHFD1|MTHFD1L|MTHFD2|SLC19A1|TYMS	Ale	Epicardial fat cells	GOBP
GOBP_FOREBRAIN_CELL_MIGRATION	0.0886017	0.300315	0.0587625	-0.385717	-1.3338	49	ARL13B|AXL|CDK5|COL3A1|CTNNB1|DISC1|DRD2|OGDH|PSEN1|RHOA|SLIT2|SRF|TYRO3	Ale	Epicardial fat cells	GOBP
GOBP_FOREBRAIN_DEVELOPMENT	0.270301	0.547649	0.0279275	-0.240434	-1.08081	297	AGTPBP1|ALDH1A3|AQP1|ARHGAP35|ARL13B|ATG16L1|ATP2B4|ATP7A|ATRX|AXL|B2M|BBS1|BLOC1S6|BTG2|CASP3|CDK5|CDK6|CHD7|COL3A1|CORO1C|CREB1|CRK|CRKL|CTNNB1|DISC1|DLC1|DOCK7|DRD2|EPHB2|FKTN|FOS|FYN|GRIA1|GSK3B|HIF1A|HOOK3|ID2|KDM6B|KIF26A|LHX2|LRRK2|MCPH1|METTL14|NCOA1|NF1|NIN|NOG|NOTCH1|NR2F2|NRP2|NUMB|OGDH|OPHN1|PAFAH1B1|PCM1|PLXNA3|PLXNA4|PPP1R9B|PROX1|PSEN1|RAN|RAPGEF2|RARA|RFX4|RHOA|RTN4|SKI|SLC2A1|SLIT2|SMO|SOCS7|SRD5A1|SRF|SRGAP2C|TACC1|TBX19|TBX3|TMEM14B|TOP2B|TSC1|TTBK2|TTC8|TUBA1A|TYRO3|VPS13B|WDR37|WDR89|WNT2B|ZDHHC16	Ale	Epicardial fat cells	GOBP
GOBP_FOREBRAIN_GENERATION_OF_NEURONS	0.914233	0.987268	0.0118304	-0.202939	-0.721312	56	ATP7A|B2M|DISC1|DRD2|METTL14|NRP2|OGDH|OPHN1|PROX1|PSEN1|RAPGEF2|RHOA|SLIT2	Ale	Epicardial fat cells	GOBP
GOBP_FOREBRAIN_NEURON_DEVELOPMENT	0.767317	0.916238	0.0152637	-0.260947	-0.793722	27	ATP7A|DISC1|DRD2|NRP2|OGDH|SLIT2	Ale	Epicardial fat cells	GOBP
GOBP_FORELIMB_MORPHOGENESIS	0.0712069	0.262474	0.0676102	-0.474462	-1.41815	25	ATRX|CTNNB1|IFT122|MSX2|NIPBL|RECK|TBX3|VPS54|ZBTB16	Ale	Epicardial fat cells	GOBP
GOBP_FORMATION_OF_PRIMARY_GERM_LAYER	0.145055	0.398465	0.0440058	-0.316124	-1.21596	88	AHDC1|BMPR2|CTNNB1|CTR9|DUSP4|DUSP5|ETS2|FOXF1|GATA6|HSBP1|ITGB1|KDM6B|LEO1|MYH9|PAF1|PRKAR1A|SETD2|SMAD1|SRF|TBX19|VTN	Ale	Epicardial fat cells	GOBP
GOBP_G0_TO_G1_TRANSITION	0.0483403	0.209536	0.0821057	-0.452685	-1.44962	34	ACTB|ARID1A|ARID1B|BCL7C|DPF2|FOXO4|MED1|PBRM1|PHF10|SMARCC2|SMARCE1	Ale	Epicardial fat cells	GOBP
GOBP_G1_TO_G0_TRANSITION	0.333615	0.615406	0.0290769	-0.409122	-1.11171	17	ECRG4|GATA6|RPL23|RRP8|WDR6|ZNF503	Ale	Epicardial fat cells	GOBP
GOBP_GAMETE_GENERATION	0.524398	0.767857	0.0473801	0.188442	0.988531	487	ADCY10|ARMC2|ASF1B|ASPM|AURKA|BAX|BRCA2|BRIP1|C2CD6|CABYR|CCDC34|CCNB1|CCNB2|CFAP43|CFAP53|CFAP54|CNTD1|DAZAP1|DNAH1|DNHD1|EIF2S2|FANCA|FBXW11|FSHR|FXR1|GALNT3|GAS2|GSK3A|HPGD|IFT27|KAT8|KATNAL1|KIF18A|KIFC1|KNL1|LIN28A|MAK|MLH1|MNS1|NDC1|NDC80|NEURL4|NUP210L|PLN|PTTG1|PYGO2|RHBDD1|RPL39L|RUVBL1|SBF1|SKA3|SLC26A3|SLC9C1|SLCO4C1|SLIRP|SNRPA1|SPA17|TESMIN|TEX14|TOP2A|TRIM28|TTK|TTLL3|USP9Y|ZP3	Ale	Epicardial fat cells	GOBP
GOBP_GANGLIOSIDE_METABOLIC_PROCESS	0.176001	0.442917	0.041931	-0.444967	-1.25904	20	B4GALT6|GLB1|HEXA|ITGB8|NAGLU|NEU1|ST3GAL1	Ale	Epicardial fat cells	GOBP
GOBP_GASTRULATION	0.0061411	0.0653951	0.220823	-0.369507	-1.51678	137	AHDC1|APOA1|BMPR2|CTNNB1|CTR9|CUL3|DUSP4|DUSP5|ETS2|FOXF1|GATA6|HSBP1|ITGB1|KDM6B|LDB1|LEO1|MAPK7|MYADM|MYH9|PAF1|POGLUT1|PRICKLE1|PRKAR1A|RACK1|RIC8A|RNF2|SETD2|SMAD1|SMAD4|SRF|SUPT20H|TBX19|UGDH|VTN|WNK1	Ale	Epicardial fat cells	GOBP
GOBP_GASTRULATION_WITH_MOUTH_FORMING_SECOND	0.00793257	0.0753841	0.208827	-0.58698	-1.69663	22	CTNNB1|ETS2|LDB1|PRICKLE1|RNF2|SMAD4|SRF|UGDH	Ale	Epicardial fat cells	GOBP
GOBP_GENERATION_OF_PRECURSOR_METABOLITES_AND_ENERGY	0.158235	0.419507	0.0377826	-0.246514	-1.13387	382	ACADM|ADPGK|ADSL|ANTKMT|ATG12|ATG3|ATP5F1D|ATP5MG|ATP5PB|ATP5PD|ATP5PF|ATP7A|ATPSCKMT|BLOC1S1|BPGM|COMT|COX8A|DYRK2|EIF6|EP300|EPM2AIP1|FLCN|FOXK1|GABARAPL1|GHITM|HMGCS2|IFNAR1|INPP5K|INSR|IRS1|IRS2|ISCU|KAT2B|MFSD8|MT-ATP6|MT-CO1|MT-CO2|MT-CO3|MT-CYB|MT-ND1|MT-ND2|MT-ND4|MT-ND5|NCOR1|NDUFA2|NDUFA5|NDUFB3|NDUFB5|NDUFC2|NDUFS1|NDUFS4|NDUFS5|NDUFV3|NFATC4|OGDH|PER2|PGLS|PHKB|PIK3CA|PLEC|PPP1CB|PPP1R2|PRKAA1|PSEN1|PUM2|RB1CC1|RHOA|SDHC|SDHD|SLC25A13|SLC25A23|SLC25A51|SORBS1|STAT3|UQCRC2|UQCRH|WIPI2	Ale	Epicardial fat cells	GOBP
GOBP_GENITALIA_DEVELOPMENT	0.593431	0.818576	0.0189576	-0.29208	-0.910832	30	ASB1|AXL|BMP5|CHD7|CTNNB1|DHCR24|NIPBL|PTPN11|RBP4|SRD5A1|TBX3|TYRO3	Ale	Epicardial fat cells	GOBP
GOBP_GENOMIC_IMPRINTING	0.514604	0.761854	0.021791	-0.352914	-0.958972	17	ARID4A|ARID4B|DNMT3A|IGF2|PIK3CA|PRMT7|ZDBF2	Ale	Epicardial fat cells	GOBP
GOBP_GLANDULAR_EPITHELIAL_CELL_DIFFERENTIATION	0.597587	0.819138	0.0191717	-0.312872	-0.90434	22	CTNNB1|EXT1|HIF1A|NOTCH1|PROX1|RARA|RARG|SOX9|WDR77|YAP1|ZNF800	Ale	Epicardial fat cells	GOBP
GOBP_GLAND_DEVELOPMENT	0.295833	0.577153	0.0260844	-0.234993	-1.06597	325	ACADM|ALDH1A3|APOA1|ARHGAP35|ARHGAP5|ARID5B|ASH1L|ASXL1|BTBD7|BTRC|CCDC40|CFLAR|COA5|CPT1A|CREB1|CRKL|CSMD1|CTNNB1|CUL3|DRD2|ETV5|EZR|FEM1B|FOXF1|FRZB|GATA3|GATA6|HAND2|HIPK2|HMGCS2|HOXB3|ID2|IGF2|IGF2R|INSR|IRS2|JAK2|KDM5B|LATS1|LBH|MAPK1|MED1|MSX2|MT-CO2|NAGLU|NCOA1|NF1|NOTCH1|NR3C1|PHB2|PIK3CA|PKD2|PRKCSH|PROX1|PSAP|PSEN1|RAF1|RB1CC1|RCBTB2|RPS15|SEC63|SERPINF1|SMAD4|SMO|SOD2|SOX9|SRD5A1|SRF|SRP54|TBX19|TBX3|TGFB2|TGFB3|TNC|UBE3A|VTN|WDR77|WNT2|ZBTB1|ZMPSTE24	Ale	Epicardial fat cells	GOBP
GOBP_GLAND_MORPHOGENESIS	0.946837	0.995139	0.0106697	-0.185838	-0.730932	101	BTBD7|BTRC|CFLAR|CSMD1|CUL3|EDAR|ETV5|EZR|FEM1B|KDM5B|MED1|MSX2|NOG|NOTCH1|NR3C1|PERP|PHB2|PROX1|RTN4|SEMA3C|SOX9|TBX3|TGFB2|TGFB3|TGM2|TNC|TNFAIP3	Ale	Epicardial fat cells	GOBP
GOBP_GLIAL_CELL_ACTIVATION	0.411337	0.686976	0.0250653	-0.35885	-1.03724	22	CALHM2|GRN|IFNGR1|JAK2|LRRK2|NAGLU|PSEN1|SMO|SYT11	Ale	Epicardial fat cells	GOBP
GOBP_GLIAL_CELL_APOPTOTIC_PROCESS	0.503648	0.757133	0.0222095	-0.366353	-0.96536	15	AKAP12|CASP3|CASP9|GAS6|PRKCI|RAD21|RB1|TNFRSF21	Ale	Epicardial fat cells	GOBP
GOBP_GLIAL_CELL_DEVELOPMENT	0.0240804	0.142977	0.112251	-0.368058	-1.43342	95	CD9|CDK5|CDK6|CERS5|DICER1|ID2|IFNGR1|MAPK1|MED12|MXRA8|NAGLU|NCSTN|NF1|PLEC|PPP3R1|PSEN1|RAF1|SIRT2|SOS1	Ale	Epicardial fat cells	GOBP
GOBP_GLIAL_CELL_DIFFERENTIATION	0.067623	0.25533	0.0632527	-0.298112	-1.26714	180	B4GALT6|CD9|CDK5|CDK6|CERS5|CTNNB1|CUL4B|DICER1|DUSP10|EIF2B2|GRN|ID2|IFNGR1|IL6ST|LAMC3|MAPK1|MED12|METTL14|MFSD8|MTOR|MXRA8|MYD88|NAB1|NAGLU|NCSTN|NF1|NOTCH1|NR3C1|PLEC|PPP3R1|PSEN1|PTPRJ|RAF1|RHOA|SIRT2|SKI|SMO|SOS1|SOX11|SOX9|STAT3|TMEM98|VPS54|VTN|WDR1	Ale	Epicardial fat cells	GOBP
GOBP_GLIAL_CELL_MIGRATION	0.34092	0.622565	0.0275143	-0.317605	-1.07863	45	CD9|CDK5|CERS2|COL3A1|CRKL|CTNNB1|DISC1|NF1|PAFAH1B1|RTN4|SOCS7|SRGAP2C|TGFB2	Ale	Epicardial fat cells	GOBP
GOBP_GLIAL_CELL_PROLIFERATION	0.21638	0.492361	0.0364021	-0.362127	-1.19447	39	CERS2|CREB1|DICER1|EEF2|ETV5|LEPR|NF1|NOTCH1|PRKCI|SKI|UFL1	Ale	Epicardial fat cells	GOBP
GOBP_GLIOGENESIS	0.112093	0.348766	0.0473496	-0.271449	-1.19355	241	B4GALT6|CD9|CDK5|CDK6|CERS2|CERS5|COL3A1|CREB1|CRKL|CTNNB1|CUL4B|DICER1|DISC1|DUSP10|EEF2|EIF2B2|ETV5|GRN|ID2|IFNGR1|IL6ST|LAMC3|LEPR|MAPK1|MED12|METTL14|MFSD8|MTOR|MXRA8|MYD88|NAB1|NAGLU|NCSTN|NF1|NOTCH1|NR3C1|PLEC|PPP3R1|PRKCI|PSEN1|PTPRJ|RAF1|RHOA|SIRT2|SKI|SMO|SOS1|SOX11|SOX9|STAT3|TGFB2|TMEM98|UFL1|VPS54|VTN|WDR1	Ale	Epicardial fat cells	GOBP
GOBP_GLOMERULAR_EPITHELIUM_DEVELOPMENT	0.916687	0.987431	0.0187071	0.219488	0.643666	18	CD24|CD2AP	Ale	Epicardial fat cells	GOBP
GOBP_GLOMERULUS_DEVELOPMENT	0.569927	0.800473	0.0188762	-0.264563	-0.9318	54	AMPD2|AQP1|ASXL1|CFLAR|COMT|EGR1|IL6R|JAG1|LAMB2|MPV17|MYO1E|NOG|NOTCH1|PDGFD|TEK	Ale	Epicardial fat cells	GOBP
GOBP_GLUCAN_BIOSYNTHETIC_PROCESS	0.145813	0.399905	0.0456385	-0.404332	-1.2802	32	ACADM|DYRK2|EPM2AIP1|INPP5K|INSR|IRS1|IRS2|PER2|SORBS1	Ale	Epicardial fat cells	GOBP
GOBP_GLUCAN_METABOLIC_PROCESS	0.023146	0.141609	0.11632	-0.404474	-1.4811	66	ACADM|ATG12|ATG2B|ATG3|COMT|DYRK2|EPM2AIP1|GABARAPL1|IL6ST|INPP5K|INSR|IRS1|IRS2|LEPR|PER2|PHKB|PPP1CB|PPP1R2|RB1CC1|SORBS1|WIPI2	Ale	Epicardial fat cells	GOBP
GOBP_GLUCOCORTICOID_METABOLIC_PROCESS	0.752738	0.908706	0.0215618	0.281778	0.786689	15	ATP1A1|CACNA1H|CBR1|CYP11A1|GAL|STUB1	Ale	Epicardial fat cells	GOBP
GOBP_GLUCOSAMINE_CONTAINING_COMPOUND_METABOLIC_PROCESS	0.215094	0.490746	0.0377656	-0.457275	-1.22501	16	CHST2|EXTL2|OGA	Ale	Epicardial fat cells	GOBP
GOBP_GLUCOSE_6_PHOSPHATE_METABOLIC_PROCESS	0.189811	0.460393	0.0512782	0.39017	1.22995	24	GPI|NFE2L1|TALDO1|TKT|TP53	Ale	Epicardial fat cells	GOBP
GOBP_GLUCOSE_CATABOLIC_PROCESS	0.00122896	0.0243509	0.45506	0.630835	1.97396	23	ADCY10|ENO1|ENO2|GPI|LDHA|PGAM1|PGK1|PKM|TP53|TPI1	Ale	Epicardial fat cells	GOBP
GOBP_GLUCOSE_METABOLIC_PROCESS	0.0679489	0.255649	0.0640052	-0.307549	-1.27753	149	ACADM|ADIPOR1|ADPGK|BCKDK|C1QTNF3|CPT1A|DDB1|DLAT|DYRK2|EP300|EPM2AIP1|FOXK1|GNB3|HECTD4|INSR|IRS1|IRS2|KAT2B|KBTBD2|LCMT1|LEPR|MAPK14|NCOA2|NNMT|NPY1R|NR3C1|OGT|OMA1|PDHB|PDK2|PDK4|PER2|PIK3CA|PPP4R3A|PPP4R3B|PRKAA1|PRKAG1|PRKN|RANBP2|RORA|SERP1|SLC25A13|SLC37A4|SORBS1|USF1|WDTC1|ZMPSTE24	Ale	Epicardial fat cells	GOBP
GOBP_GLUTAMATE_METABOLIC_PROCESS	0.27256	0.550548	0.0327223	-0.413624	-1.15729	19	ALDH18A1|ASL|BLOC1S6|FPGS|GCLC|GLS|GLUD1|GLUL|MTHFS|OAT	Ale	Epicardial fat cells	GOBP
GOBP_GLUTAMATE_RECEPTOR_SIGNALING_PATHWAY	0.35628	0.637946	0.0268486	-0.321284	-1.07042	41	CPEB4|DLG4|EPHB2|FMR1|FYN|GRIA1|GRID1|GRM7|NCSTN|PRNP	Ale	Epicardial fat cells	GOBP
GOBP_GLUTAMINE_FAMILY_AMINO_ACID_METABOLIC_PROCESS	0.924861	0.990191	0.0122231	-0.206479	-0.691502	42	ALDH18A1|ASL|ATP2B4|AZIN1|BLOC1S6|GCLC|GLUL|MTHFS|OAT|PFAS|PYCR2|RIMKLB	Ale	Epicardial fat cells	GOBP
GOBP_GLUTATHIONE_METABOLIC_PROCESS	0.7768	0.921112	0.0225057	0.232542	0.807987	36	AAAS|CHAC2|GLO1|GSTA4|GSTO1|GSTZ1|NFE2L1|SLC7A11	Ale	Epicardial fat cells	GOBP
GOBP_GLYCEROLIPID_BIOSYNTHETIC_PROCESS	0.00286143	0.0415904	0.31828	-0.353749	-1.51503	192	ABHD5|AGPAT1|AGPAT3|ALOX15|APOA1|APOA2|ATG14|AVIL|BECN1|BPNT1|CDIPT|CDS2|CEPT1|CHKB|CNEP1R1|CRLS1|DGKD|DGKE|DGKH|DGKI|DPM1|DPM2|DPM3|ETNK1|FABP3|FAR1|FBXW7|FIG4|GNPAT|IMPA1|INPP5E|INPP5K|IP6K1|IP6K2|ITPKC|KAT5|LPCAT2|LPCAT4|LPGAT1|LPIN1|LPIN2|MTM1|MTMR1|MTMR14|MTMR6|NR1H3|PGAP2|PGS1|PI4KA|PI4KB|PIGC|PIGG|PIGH|PIGK|PIGM|PIGQ|PIGS|PIGT|PIGX|PIK3C2B|PIK3C3|PIK3CA|PIK3R1|PIKFYVE|PIP4K2B|PIP4K2C|PIP5K1A|PIP5K1C|PISD|PLD1|PLD2|PLSCR1|PTDSS1|SACM1L|SH3GLB1|SH3YL1|SLC27A1|SLC30A5|SLC44A1|SLC44A3|SLC44A5|SYNJ1|TMEM150A|TMEM68|TMX1|TTC7B|VAC14	Ale	Epicardial fat cells	GOBP
GOBP_GLYCEROLIPID_CATABOLIC_PROCESS	0.0639886	0.246974	0.0704484	-0.41341	-1.3908	43	ABHD16A|ABHD2|ABHD5|APOA2|APOA4|APOB|APOC1|APOC2|APOC3|DDHD2|DGKD|ENPP2|GDE1|GPCPD1|LIPG|LYPLA2|PNPLA7|PNPLA8|PRDX6	Ale	Epicardial fat cells	GOBP
GOBP_GLYCEROLIPID_METABOLIC_PROCESS	0.000390903	0.012265	0.498493	-0.344992	-1.54421	286	ABCA3|ABHD16A|ABHD2|ABHD5|AGPAT1|AGPAT3|ALOX15|APOA1|APOA2|APOA4|APOB|APOC1|APOC2|APOC3|ATG14|AVIL|BECN1|BPNT1|CDIPT|CDS2|CEPT1|CHKB|CNEP1R1|CPT1A|CRLS1|DDHD1|DDHD2|DGKD|DGKE|DGKH|DGKI|DPM1|DPM2|DPM3|ENPP2|ETNK1|FABP3|FAR1|FBXW7|FIG4|GDE1|GNB3|GNPAT|GPCPD1|HADHA|IMPA1|INPP5E|INPP5K|IP6K1|IP6K2|ITPKC|KAT5|LIPG|LMF1|LPCAT2|LPCAT4|LPGAT1|LPIN1|LPIN2|LYPLA2|MBOAT2|MTM1|MTMR1|MTMR10|MTMR11|MTMR14|MTMR6|MTMR9|NAAA|NR1H3|OSBPL10|OSBPL8|PAFAH1B1|PGAP2|PGS1|PHB2|PI4KA|PI4KB|PIGC|PIGG|PIGH|PIGK|PIGM|PIGQ|PIGS|PIGT|PIGX|PIK3C2B|PIK3C3|PIK3CA|PIK3R1|PIKFYVE|PIP4K2B|PIP4K2C|PIP5K1A|PIP5K1C|PISD|PLA2G2A|PLCL1|PLD1|PLD2|PLSCR1|PNPLA7|PNPLA8|PRDX6|PTDSS1|PTPN11|SACM1L|SEL1L|SERAC1|SERINC1|SH3GLB1|SH3YL1|SLC27A1|SLC27A5|SLC30A5|SLC44A1|SLC44A3|SLC44A5|SYNJ1|TBL1XR1|TMEM150A|TMEM68|TMX1|TTC7B|VAC14	Ale	Epicardial fat cells	GOBP
GOBP_GLYCEROL_ETHER_METABOLIC_PROCESS	0.706985	0.886647	0.0225494	0.293743	0.820092	15	AGMO|FASN|LIPE|PEX7|PLAAT3	Ale	Epicardial fat cells	GOBP
GOBP_GLYCEROPHOSPHOLIPID_BIOSYNTHETIC_PROCESS	0.000312617	0.0103801	0.498493	-0.402721	-1.69184	164	ABHD5|AGPAT1|AGPAT3|ALOX15|APOA1|APOA2|ATG14|BECN1|BPNT1|CDIPT|CDS2|CEPT1|CHKB|CRLS1|DGKD|DGKE|DGKH|DGKI|DPM1|DPM2|DPM3|ETNK1|FABP3|FAR1|FIG4|GNPAT|IMPA1|INPP5E|INPP5K|IP6K1|IP6K2|ITPKC|LPCAT2|LPCAT4|LPIN1|MTM1|MTMR1|MTMR14|MTMR6|PGAP2|PGS1|PI4KA|PI4KB|PIGC|PIGG|PIGH|PIGK|PIGM|PIGQ|PIGS|PIGT|PIGX|PIK3C2B|PIK3C3|PIK3CA|PIK3R1|PIKFYVE|PIP4K2B|PIP4K2C|PIP5K1A|PIP5K1C|PISD|PLD1|PLSCR1|PTDSS1|SACM1L|SH3GLB1|SH3YL1|SLC30A5|SLC44A1|SLC44A3|SLC44A5|SYNJ1|TMEM150A|TTC7B|VAC14	Ale	Epicardial fat cells	GOBP
GOBP_GLYCEROPHOSPHOLIPID_CATABOLIC_PROCESS	0.140435	0.392692	0.0475025	-0.46257	-1.30885	20	ABHD16A|APOC1|ENPP2|GDE1|GPCPD1|PNPLA7|PNPLA8|PRDX6	Ale	Epicardial fat cells	GOBP
GOBP_GLYCEROPHOSPHOLIPID_METABOLIC_PROCESS	9.2008e-05	0.0047347	0.538434	-0.381313	-1.66936	231	ABCA3|ABHD16A|ABHD5|AGPAT1|AGPAT3|ALOX15|APOA1|APOA2|APOA4|APOC1|ATG14|BECN1|BPNT1|CDIPT|CDS2|CEPT1|CHKB|CRLS1|DDHD1|DGKD|DGKE|DGKH|DGKI|DPM1|DPM2|DPM3|ENPP2|ETNK1|FABP3|FAR1|FIG4|GDE1|GNPAT|GPCPD1|HADHA|IMPA1|INPP5E|INPP5K|IP6K1|IP6K2|ITPKC|LPCAT2|LPCAT4|LPGAT1|LPIN1|MBOAT2|MTM1|MTMR1|MTMR10|MTMR11|MTMR14|MTMR6|MTMR9|NAAA|NR1H3|OSBPL10|OSBPL8|PAFAH1B1|PGAP2|PGS1|PHB2|PI4KA|PI4KB|PIGC|PIGG|PIGH|PIGK|PIGM|PIGQ|PIGS|PIGT|PIGX|PIK3C2B|PIK3C3|PIK3CA|PIK3R1|PIKFYVE|PIP4K2B|PIP4K2C|PIP5K1A|PIP5K1C|PISD|PLA2G2A|PLCL1|PLD1|PLD2|PLSCR1|PNPLA7|PNPLA8|PRDX6|PTDSS1|SACM1L|SERAC1|SERINC1|SH3GLB1|SH3YL1|SLC30A5|SLC44A1|SLC44A3|SLC44A5|SYNJ1|TMEM150A|TTC7B|VAC14	Ale	Epicardial fat cells	GOBP
GOBP_GLYCOLIPID_BIOSYNTHETIC_PROCESS	0.00613779	0.0653951	0.229089	-0.464124	-1.64327	55	B3GALNT1|B4GALT6|DPM1|DPM2|DPM3|FUT9|PGAP2|PIGC|PIGG|PIGH|PIGK|PIGM|PIGQ|PIGS|PIGT|PIGX|PRKAA1|SCCPDH|SLC30A5|ST3GAL1|ST3GAL6|ST6GALNAC3|ST8SIA1|TM9SF2	Ale	Epicardial fat cells	GOBP
GOBP_GLYCOLIPID_CATABOLIC_PROCESS	0.0836586	0.288369	0.0633877	-0.538017	-1.4177	15	GLB1|HEXA|M6PR|NAGA|NEU1|SCARB2|SMPD1|SUMF1	Ale	Epicardial fat cells	GOBP
GOBP_GLYCOLYTIC_PROCESS_THROUGH_FRUCTOSE_6_PHOSPHATE	0.0414053	0.194514	0.111555	0.509654	1.53795	20	ENO1|ENO2|GPI|PGAM1|PGK1|PKM|TPI1	Ale	Epicardial fat cells	GOBP
GOBP_GLYCOLYTIC_PROCESS_THROUGH_GLUCOSE_6_PHOSPHATE	0.0356353	0.176671	0.119146	0.535335	1.56991	18	ENO1|ENO2|GPI|PGAM1|PGK1|PKM|TPI1	Ale	Epicardial fat cells	GOBP
GOBP_GLYCOPROTEIN_BIOSYNTHETIC_PROCESS	0.000822881	0.019136	0.477271	-0.352815	-1.55826	252	ABO|AGO2|ALG1|ALG2|ALG5|ALG8|ALG9|ARFGEF1|ATP7A|B3GALNT1|B3GALNT2|B3GALT6|B4GALT1|B4GALT6|B4GALT7|B4GAT1|BMPR2|CANT1|CCDC134|CHPF|CHST14|CHST2|COG7|CRPPA|CSGALNACT1|CSGALNACT2|CTNNB1|DAD1|DHDDS|DPAGT1|DPM1|DPM2|DPM3|EDEM3|ENTPD5|EXTL2|FAM20B|FKTN|FUT9|GALNT2|GALNT4|GALNT7|GCNT1|GOLPH3|HS6ST1|HS6ST2|HS6ST3|ITM2B|KRTCAP2|LMF1|MAN1A2|MGAT4A|MOGS|MPDU1|NCSTN|NUS1|OGA|OGT|OST4|OSTC|PLOD3|PMM1|POGLUT1|PSEN1|RAMP1|RFT1|RPN1|RPN2|SERP1|SLC2A10|SLC35B2|SLC35C2|SLC35D2|ST3GAL1|ST3GAL6|ST6GALNAC3|ST8SIA1|STT3A|TET2|TET3|TM9SF2|TMEM165|TMEM260|TMEM59|TMTC4|TRAK1|TRAK2|TRIP11|UBE2J1|UGDH|UGGT2|XYLT1	Ale	Epicardial fat cells	GOBP
GOBP_GLYCOPROTEIN_CATABOLIC_PROCESS	0.0408396	0.19265	0.090004	-0.479971	-1.48434	29	GLB1|GNS|HEXA|HGSNAT|IDS|NAGLU|OGA|SGSH	Ale	Epicardial fat cells	GOBP
GOBP_GLYCOPROTEIN_METABOLIC_PROCESS	0.000168765	0.00703873	0.518848	-0.347871	-1.57151	311	ABO|AGA|AGO2|ALG1|ALG2|ALG5|ALG8|ALG9|AMFR|ARFGEF1|ATP7A|B3GALNT1|B3GALNT2|B3GALT6|B4GALT1|B4GALT6|B4GALT7|B4GAT1|BMPR2|CANT1|CCDC134|CHPF|CHST14|CHST2|COG7|CRPPA|CSGALNACT1|CSGALNACT2|CTNNB1|DAD1|DHDDS|DPAGT1|DPM1|DPM2|DPM3|EDEM3|ENTPD5|EXTL2|FAM20B|FKTN|FUT9|GALNT2|GALNT4|GALNT7|GANAB|GCNT1|GLB1|GNS|GOLPH3|GUSB|HEXA|HGSNAT|HIF1A|HS6ST1|HS6ST2|HS6ST3|IDS|IDUA|ITM2B|KRTCAP2|LMF1|MAN1A2|MFSD8|MGAT4A|MOGS|MPDU1|NAGLU|NCCRP1|NCSTN|NGLY1|NUS1|OGA|OGT|OST4|OSTC|PLOD3|PMM1|POGLUT1|PORCN|PRKCSH|PSEN1|RAB1A|RAMP1|RFT1|RNF103|RNF139|RNF185|RPN1|RPN2|SERP1|SGSH|SLC2A10|SLC35B2|SLC35C2|SLC35D2|ST3GAL1|ST3GAL6|ST6GALNAC3|ST8SIA1|STT3A|SYVN1|TET2|TET3|TM9SF2|TMEM165|TMEM260|TMEM59|TMTC4|TRAK1|TRAK2|TRIP11|UBE2J1|UGDH|UGGT2|XYLT1	Ale	Epicardial fat cells	GOBP
GOBP_GLYCOSAMINOGLYCAN_BIOSYNTHETIC_PROCESS	0.399072	0.675035	0.0250251	-0.320603	-1.04035	36	ABCC5|AP2A1|B3GALT6|B4GALT7|CHPF|CLTC|CSGALNACT1|CSGALNACT2|EXT1|EXT2|GALNT5|HEXA|HS3ST3B1|SLC35B2|SMPD3|UGDH|XYLT1	Ale	Epicardial fat cells	GOBP
GOBP_GLYCOSAMINOGLYCAN_METABOLIC_PROCESS	0.388657	0.670024	0.0248922	-0.296247	-1.04339	54	ABCC5|B3GALT6|B4GALT7|CHPF|CLTC|CSGALNACT2|GNS|HEXA|IDS|NAGLU|SGSH|SLC35B2|UGDH	Ale	Epicardial fat cells	GOBP
GOBP_GLYCOSPHINGOLIPID_BIOSYNTHETIC_PROCESS	0.476104	0.741812	0.0225823	-0.337187	-0.986438	23	B3GALNT1|B4GALT6|FUT9|PRKAA1|ST3GAL1|ST6GALNAC3|ST8SIA1|TM9SF2	Ale	Epicardial fat cells	GOBP
GOBP_GLYCOSPHINGOLIPID_METABOLIC_PROCESS	0.0855326	0.292229	0.0605325	-0.406992	-1.35597	41	B3GALNT1|B4GALT6|FUT9|GLB1|HEXA|ITGB8|M6PR|NAGLU|NEU1|PRKAA1|SCARB2|SMPD1|ST3GAL1|SUMF1|TM9SF2	Ale	Epicardial fat cells	GOBP
GOBP_GLYCOSYLATION	0.0112177	0.0902698	0.158178	-0.329245	-1.41737	200	ABO|ALG1|ALG2|ALG5|ALG8|ALG9|ARFGEF1|B3GALNT1|B3GALNT2|B3GALT6|B4GALT1|B4GALT6|B4GALT7|B4GAT1|CCDC134|CLN5|COG1|COG2|COG4|COG5|COG7|CRPPA|DAD1|DHDDS|DPAGT1|DPM1|DPM2|DPM3|EDEM3|ENTPD5|FKTN|FUT9|GALNT2|GALNT4|GALNT7|GCNT1|GRM7|KRTCAP2|LMF1|MAN1A2|MGAT4A|MOGS|MPDU1|NUS1|OGA|OGT|OST4|OSTC|PLOD3|PMM1|POGLUT1|PSEN1|RAMP1|RFT1|RPN1|RPN2|SERP1|SLC35C2|ST3GAL1|ST3GAL6|ST6GALNAC3|ST8SIA1|STT3A|TET2|TET3|TMEM165|TMEM260|TMEM59|TMTC4|TRAK1|TRAK2|TRIP11|UBE2J1|UGGT2	Ale	Epicardial fat cells	GOBP
GOBP_GLYCOSYL_COMPOUND_BIOSYNTHETIC_PROCESS	0.144582	0.397805	0.0466333	-0.453642	-1.3005	21	APRT|DCTD	Ale	Epicardial fat cells	GOBP
GOBP_GLYCOSYL_COMPOUND_CATABOLIC_PROCESS	0.861559	0.964811	0.0139072	-0.252195	-0.713587	20	DCTD	Ale	Epicardial fat cells	GOBP
GOBP_GLYCOSYL_COMPOUND_METABOLIC_PROCESS	0.661412	0.856999	0.0166803	-0.250836	-0.883453	54	AKR7A2|APRT|DCTD	Ale	Epicardial fat cells	GOBP
GOBP_GMP_METABOLIC_PROCESS	0.74121	0.903498	0.0227591	0.252484	0.815426	26	ATIC|DLG2|GUK1|IMPDH2|PAICS|PPAT|TJP2|XDH	Ale	Epicardial fat cells	GOBP
GOBP_GOLGI_ORGANIZATION	2.22057e-06	0.000337275	0.627257	-0.478993	-1.94905	128	ARFGEF1|ARHGAP21|ARHGEF7|ARL1|ARMH3|BAG5|BET1|CAMSAP2|CDC42|COG1|COG2|COG4|COG5|COG7|CSNK1A1|CSNK1D|EHD3|GAK|GCC2|GOLGB1|GOLPH3|HIKESHI|HTT|HUWE1|LRRK2|MAPK1|NAGLU|NPLOC4|NSFL1C|OPTN|PDE4DIP|RAB1A|RAB29|RAB2A|RAB2B|RAB30|RAB6B|SEC23IP|TANGO2|TMED10|TMED2|TMED4|TMED5|TMED7|TRAPPC12|TRAPPC8|TRIP11|UBXN2B|VCPIP1|VMP1|VPS13B|VPS51|VTI1A|YIPF4|YIPF5|YWHAZ|ZW10	Ale	Epicardial fat cells	GOBP
GOBP_GOLGI_TO_ENDOSOME_TRANSPORT	0.0987675	0.322622	0.0579035	-0.507611	-1.37933	17	AP1AR|AP2A1|DOP1B|EPS15|KLHL20|RAB14|SORT1|SYS1|VPS13C|WIPI1	Ale	Epicardial fat cells	GOBP
GOBP_GOLGI_TO_PLASMA_MEMBRANE_PROTEIN_TRANSPORT	0.000835884	0.019136	0.477271	-0.559323	-1.85447	40	ATP2C1|GCC2|GOLGA4|GOLGA7|GOLPH3|NSF|RAB10|RAB11A|RAB11FIP3|RAB34|RACK1|SYS1|VAMP2|VAMP3	Ale	Epicardial fat cells	GOBP
GOBP_GOLGI_TO_PLASMA_MEMBRANE_TRANSPORT	0.000295941	0.010342	0.498493	-0.507942	-1.84243	63	ARFGEF2|ATP2C1|COMMD1|GCC2|GOLGA4|GOLGA7|GOLPH3|LLGL1|NSF|RAB10|RAB11A|RAB11FIP3|RAB34|RABEP1|RACK1|SYS1|VAMP2|VAMP3|VPS35L	Ale	Epicardial fat cells	GOBP
GOBP_GOLGI_TO_VACUOLE_TRANSPORT	0.0225855	0.139176	0.124027	-0.576563	-1.58811	18	ANKFY1|AP3D1|AP3S1|EHD3|GAK|VPS54|VTI1A	Ale	Epicardial fat cells	GOBP
GOBP_GOLGI_VESICLE_TRANSPORT	4.83565e-15	1.65379e-11	0.996986	-0.498941	-2.23329	286	ANKFY1|AP1AR|AP1G1|AP3D1|AP3S1|ARCN1|ARF3|ARF4|ARFGAP2|ARFGEF2|ARL8B|ATP2C1|ATP9A|ATP9B|BBS1|BCAP29|BCAP31|BET1|CNIH4|CNST|COG1|COG2|COG4|COG5|COG7|COMMD1|COPA|COPB1|COPB2|COPG1|COPZ1|CREB3L2|CSNK1D|CUL3|CUX1|DOP1B|EHD3|EPS15|ERGIC1|ERGIC2|ERGIC3|EXOC2|EXOC5|GABARAPL2|GAK|GAS1|GCC2|GOLGA4|GOLGA7|GOLPH3|GOSR1|HTT|IER3IP1|KDELR1|KDELR2|KLHL20|LLGL1|LMAN2L|LMF1|LRRK2|MIA2|MYO1B|MYO5A|NAPG|NSF|OPTN|PITPNB|PPP6C|PRKCI|RAB10|RAB11A|RAB11FIP3|RAB1A|RAB29|RAB2A|RAB31|RAB34|RAB6A|RAB6B|RABEP1|RABGGTB|RABIF|RACK1|RANGRF|RER1|RNF139|RP2|RUFY1|SAR1A|SAR1B|SCFD1|SCYL1|SEC22A|SEC22B|SEC23B|SEC23IP|SEC24B|SEC24C|SEC31A|SGSM2|SNX1|SNX12|SYS1|TBC1D14|TEX261|TFG|TMED10|TMED2|TMED4|TMED5|TMED7|TMEM115|TRAPPC10|TRAPPC12|TRAPPC13|TRAPPC2|TRAPPC2B|TRAPPC4|TRAPPC5|TRAPPC6A|TRAPPC6B|TRAPPC8|TRIP11|VAMP2|VAMP3|VAPA|VPS13C|VPS35L|VPS41|VPS51|VPS54|VTI1A|YIPF4|YIPF5|ZW10	Ale	Epicardial fat cells	GOBP
GOBP_GPI_ANCHOR_METABOLIC_PROCESS	0.0110713	0.0897249	0.175004	-0.534271	-1.63645	28	DPM1|DPM2|DPM3|PGAP2|PIGC|PIGG|PIGH|PIGK|PIGM|PIGQ|PIGS|PIGT|PIGX|SLC30A5	Ale	Epicardial fat cells	GOBP
GOBP_GRANULOCYTE_ACTIVATION	0.0472984	0.206866	0.0838535	-0.50726	-1.48398	23	ANXA1|CD300A|GRN|KMT2E|MYD88|PLA2G2A|PTPN11|STX4|STXBP3|VAMP2	Ale	Epicardial fat cells	GOBP
GOBP_GRANULOCYTE_CHEMOTAXIS	0.415349	0.691574	0.0238524	-0.291905	-1.02402	53	ANXA1|BSG|CKLF|DNM1L|DPEP1|MAPK1|MOSPD2|PERP|PIKFYVE|PIP5K1C|PPIB|PTPRJ|RAC2|RIPOR2|SLIT2|SRP54|TGFB2|TIRAP	Ale	Epicardial fat cells	GOBP
GOBP_GRANULOCYTE_DIFFERENTIATION	0.992338	1	0.0115689	-0.170572	-0.513995	26	FOSL2|ZBTB46	Ale	Epicardial fat cells	GOBP
GOBP_GRANULOCYTE_MIGRATION	0.273362	0.551264	0.030777	-0.304906	-1.12135	67	ANXA1|BSG|CD300A|CD99|CKLF|DNM1L|DPEP1|MAPK1|MOSPD2|MYD88|PERP|PIKFYVE|PIP5K1C|PPIB|PTGER4|PTPRJ|RAC2|RIPOR2|SLIT2|SRP54|TGFB2|TIRAP|WDR1	Ale	Epicardial fat cells	GOBP
GOBP_GROWTH_PLATE_CARTILAGE_DEVELOPMENT	0.606956	0.825692	0.0192592	-0.333662	-0.893862	16	FOSL2|SOX9|ZMPSTE24	Ale	Epicardial fat cells	GOBP
GOBP_GTP_METABOLIC_PROCESS	0.231565	0.508411	0.0356166	-0.410235	-1.20014	23	AK3|AMPD2|EFL1|GNAI3|GTPBP1|LRRK2|MFN1|NME5|NME6|NME7|OPA1|RAN	Ale	Epicardial fat cells	GOBP
GOBP_G_PROTEIN_COUPLED_DOPAMINE_RECEPTOR_SIGNALING_PATHWAY	0.0564069	0.23048	0.0762633	-0.479792	-1.44578	26	DRD2|GNB1|GNG2|GSK3B|NCSTN|RGS4|VPS35	Ale	Epicardial fat cells	GOBP
GOBP_G_PROTEIN_COUPLED_RECEPTOR_SIGNALING_PATHWAY	0.440367	0.71242	0.0194403	-0.218423	-1.00659	392	ACKR3|ADGRA2|ADGRE5|ADGRL1|AHCYL1|ANXA1|APOA1|APOC3|ARHGEF1|ARHGEF11|ARHGEF12|ARRB1|ARRDC3|ATP2B4|BICD1|CA2|CALM1|CDC42|CELSR2|CIB1|CRKL|CRTC3|DGKD|DGKE|DGKH|DRD2|DYNLT1|ECE1|ECRG4|EZR|FYN|FZD2|FZD4|FZD6|GIPR|GIT2|GNA13|GNAI3|GNB1|GNB2|GNB3|GNG10|GNG11|GNG12|GNG2|GNG5|GPR161|GPR173|GPR37|GPRASP1|GPRC5C|GRID1|GRK4|GRK5|GRM7|GSK3B|HIF1A|IGF2R|INPP5K|INSR|JAK2|KLK6|LMBRD2|LRRK2|MAPK7|NCSTN|NPY1R|OR10G4|OR8D4|PCSK1N|PDCL|PDE10A|PDE3B|PKD2|PLA2G2A|PPP1R9B|PRKAR1A|PRKAR2A|PRKD3|PSAP|PTGER4|RAC2|RACK1|RAMP1|RAMP2|RAP1GDS1|RAPGEF2|RAPGEF4|RELA|RGS4|RIC8A|S1PR1|SCN11A|SCTR|SIGMAR1|SLIT2|SMO|SST|TGM2|TM2D1|TMOD2|TYRO3|ULK4|USP20|USP33|VPS35|VPS54|WNK1|ZDHHC3	Ale	Epicardial fat cells	GOBP
GOBP_G_PROTEIN_COUPLED_RECEPTOR_SIGNALING_PATHWAY_COUPLED_TO_CYCLIC_NUCLEOTIDE_SECOND_MESSENGER	0.0793807	0.280167	0.0790299	0.489073	1.43425	18	CHRM2|CHRM5|HTR1E|HTR2B|HTR2C|NPY|TSHR	Ale	Epicardial fat cells	GOBP
GOBP_HAIR_CELL_DIFFERENTIATION	0.296712	0.578538	0.040839	0.315276	1.10173	37	ESRP1|FGF2|KCNQ1|LHFPL5|PLS1|RAC1|RBPJ|SLC4A7	Ale	Epicardial fat cells	GOBP
GOBP_HEAD_MORPHOGENESIS	0.0476574	0.207364	0.0826766	-0.456955	-1.45445	33	ARID5B|BRAF|CRISPLD1|CRISPLD2|EP300|FLVCR1|NIPBL|NOG|PLEKHA1|PRICKLE1|PTPN11|RAB3GAP1|SGPL1|SKI|STRA6|TGFB2|TGFB3|TIPARP|VPS13B	Ale	Epicardial fat cells	GOBP
GOBP_HEART_DEVELOPMENT	0.00277577	0.0410496	0.303779	-0.29627	-1.38251	464	ACADM|ADAM15|ADPRHL1|APC|ARL13B|ASXL1|BBS7|BCOR|BMP5|BMPR2|BORCS8|CASP3|CBY1|CCDC40|CDC42|CERT1|CLUAP1|COL3A1|CREB1|CRELD1|CRKL|CTNNB1|DCHS1|DNAAF4|DSG2|DSP|DUSP6|ECE1|EFNA1|EP300|EPOR|FES|FHL2|FKBP1A|FN1|FOXF1|FZD2|GATA3|GATA6|HAND1|HAND2|HDAC9|HECTD1|HEG1|HEXIM1|ID2|IFT122|IFT172|IFT20|ILK|INSR|ITGB1|JAG1|KAT2B|KDM6A|KDM6B|KDR|LMNA|LUZP1|MAML1|MAP2K5|MAPK1|MAPK14|MDM4|MED1|MED12|MEF2A|MKS1|MOSPD3|MSX2|MTERF4|MTOR|NACA|NAGLU|NCKAP1|NCOA6|NEDD4|NF1|NFATC4|NIPBL|NOG|NOTCH1|NPY1R|NRG1|NRP2|PDLIM2|PDLIM7|PIM1|PKD2|PLEC|PLXNA4|PPP3CB|PPP3R1|PRICKLE1|PRKAR1A|PROX1|PSEN1|PTPRJ|RAMP2|RB1CC1|RBP4|REST|RGS4|RHOA|S1PR1|SEC24B|SENP2|SGCB|SGCZ|SKI|SLIT2|SMAD1|SMAD4|SMAD7|SMO|SMYD2|SOD2|SOS1|SOX11|SOX9|SRF|STK4|TAB2|TBX19|TBX20|TBX3|TEAD2|TEK|TGFB2|TGFB3|TMED2|TMEM65|TNFRSF1A|TRIP11|TSC1|TSC2|UBE4B|WNK1|WNT2|YAP1|ZFP36L1|ZMPSTE24	Ale	Epicardial fat cells	GOBP
GOBP_HEART_FIELD_SPECIFICATION	0.18632	0.456131	0.0503222	0.444725	1.26248	16	LRP2|POU5F1|RBPJ|ROBO1|SMARCD3|WNT5A	Ale	Epicardial fat cells	GOBP
GOBP_HEART_FORMATION	0.95544	0.997133	0.0188762	0.194268	0.638057	28	EYA1|HES1|LRP2|POU5F1|RBM20|RBPJ|ROBO1|SMARCD3|WNT5A	Ale	Epicardial fat cells	GOBP
GOBP_HEART_GROWTH	0.789027	0.928906	0.0138461	-0.22245	-0.819981	68	ADPRHL1|DUSP6|ERBB4|FES|GATA6|HEG1|KRAS|MAPK14|MEIS1|NDRG4|NOG|NOTCH1|NRG1|PIM1|PRKAR1A|PROX1|RBP4|RGS4|S1PR1|SKI|SMAD1|TBX2|TBX20|TGFB2|TGFBR1|TGFBR3|WNT2|YAP1	Ale	Epicardial fat cells	GOBP
GOBP_HEART_MORPHOGENESIS	0.0260123	0.147778	0.102705	-0.309729	-1.34158	210	ADAM15|ADAMTS5|ADPRHL1|APC|ARL13B|ASXL1|AXIN2|BBS7|BMP5|BMPR2|CCDC40|CDC42|CERT1|CHD7|CLUAP1|COL2A1|CRKL|CTNNB1|DCHS1|DLC1|DSP|EFNA1|EPHB4|EXT1|FGFRL1|FHL2|FKBP1A|FOXF1|FZD2|GATA3|GATA5|GATA6|HAND1|HAND2|HEG1|HIF1A|ID2|IFT172|IFT57|ILK|INSR|JAG1|MDM2|MDM4|MED1|MIB1|MICAL2|MKS1|MSX2|MTOR|NACA|NAGLU|NDRG4|NEDD4|NIPBL|NOG|NOTCH1|NPY1R|NRG1|NRP2|PIM1|PITX2|PKD2|PRICKLE1|PROX1|PSEN1|RARA|RBP4|RTN4|S1PR1|SEC24B|SEMA3C|SLIT2|SMAD3|SMAD4|SMAD7|SMO|SOS1|SOX11|SOX9|SRF|TBX19|TBX2|TBX20|TBX3|TEAD2|TEK|TGFB2|TGFB3|TGFBR1|TGFBR3|TMED2|TMEM100|UBE4B|VANGL2|WNT11|WNT2|YAP1|ZMPSTE24	Ale	Epicardial fat cells	GOBP
GOBP_HEART_PROCESS	0.950903	0.996045	0.0241292	0.171413	0.792023	163	ADCY10|ANK2|APELA|ATP1A1|ATP1A2|ATP2A1|BIN1|CACNA1H|CAMK2D|CAV3|CHRM2|FKBP1B|FLNA|GRK2|GSK3A|GSTM2|GSTO1|HEY2|JPH1|KCNIP1|KCNQ1|MAP2K3|MAP2K6|MYL4|MYL7|NEDD4L|NOS1AP|PDE4D|PLN|RAC1|RNLS|RYR2|SCN8A|SLC1A1|SNTA1|SREBF1|SRI|SRSF1|STC1|THRA|THRB|TNNC1|TNNI3K|TNNT2|TPM1|VEGFB|YWHAE	Ale	Epicardial fat cells	GOBP
GOBP_HEART_TRABECULA_MORPHOGENESIS	0.0683371	0.256264	0.068945	-0.456492	-1.41173	29	BMP5|CHD7|FHL2|FKBP1A|HEG1|MED1|NACA|NOG|NOTCH1|NRG1|RBP4|S1PR1|SOS1|SRF|TEK|TGFB2|TGFBR1|UBE4B	Ale	Epicardial fat cells	GOBP
GOBP_HEART_VALVE_DEVELOPMENT	0.0951728	0.316427	0.0558993	-0.364848	-1.31117	59	ACVR1|ADAMTS5|ADAMTS9|APC|AXIN2|BMPR2|DCHS1|EFNA1|EMILIN1|FGFRL1|GATA3|GATA5|HECTD1|JAG1|MDM2|MDM4|MTOR|NAGLU|NOTCH1|PITX2|RB1|RHOA|ROBO2|ROCK1|ROCK2|SLIT2|SMAD4|SNAI2|SOX4|SOX9|STRA6|TBX20|TGFB2|TNFRSF1A|ZBTB14	Ale	Epicardial fat cells	GOBP
GOBP_HEART_VALVE_MORPHOGENESIS	0.136441	0.387414	0.0465167	-0.362999	-1.26439	51	ACVR1|ADAMTS5|ADAMTS9|AXIN2|BMP2|BMPR2|DCHS1|EFNA1|EMILIN1|FGFRL1|GATA3|GATA5|JAG1|MDM2|MDM4|MTOR|NAGLU|NOTCH1|RB1|RHOA|ROBO2|ROCK1|ROCK2|SLIT2|SMAD4|SNAI2|SOX4|SOX9|STRA6|TBX20|TGFB2	Ale	Epicardial fat cells	GOBP
GOBP_HEMATOPOIETIC_OR_LYMPHOID_ORGAN_DEVELOPMENT	0.190009	0.460546	0.0380227	-0.314526	-1.18038	76	ADAM17|ASXL1|COA5|CTNNB1|FAM210B|ID2|KMT2A|MAPK1|PCID2|PSEN1|RAF1|RC3H1|RC3H2|SBDS|SRF|ZBTB1|ZMPSTE24	Ale	Epicardial fat cells	GOBP
GOBP_HEMATOPOIETIC_PROGENITOR_CELL_DIFFERENTIATION	0.0059645	0.0643278	0.226232	-0.393899	-1.55781	104	CDK6|CHD2|CIAO3|DPF2|EEF2|FBXO21|FLCN|FSTL3|HOXB3|KAT5|KDR|LIG4|MED1|METTL14|NOTCH1|PCID2|PRRC2C|PSEN1|REST|SBDS|SOS1|SOS2|SRF|TENT2|TMEM190|TMSB4X|UFL1|WDR7|ZBTB1	Ale	Epicardial fat cells	GOBP
GOBP_HEMATOPOIETIC_STEM_CELL_DIFFERENTIATION	0.393464	0.67148	0.0254534	-0.338238	-1.05477	30	CDK6|CHD2|FBXO21|KAT5|MED1|SRF|TMSB4X|UFL1	Ale	Epicardial fat cells	GOBP
GOBP_HEMATOPOIETIC_STEM_CELL_HOMEOSTASIS	0.159313	0.420113	0.0441825	-0.444375	-1.28444	22	ARMCX1|CRISPLD1|FBXO21|GPRASP2|OCIAD1|UBAP2L|ZNF251	Ale	Epicardial fat cells	GOBP
GOBP_HEMATOPOIETIC_STEM_CELL_PROLIFERATION	0.927461	0.990191	0.0193221	0.205723	0.67568	28	BRCA2|KITLG|MECOM|PDCD2|WNT5A|XRCC5|YJEFN3	Ale	Epicardial fat cells	GOBP
GOBP_HEMOSTASIS	0.0270461	0.151884	0.10325	-0.332168	-1.37437	144	ACTB|ACTG1|AK3|ANGPTL4|ANXA5|AXL|BLOC1S6|CD59|CD9|CLIC1|COL3A1|CSRP1|DGKD|DGKE|DGKH|EPHB2|FGG|FIBP|FUNDC2|FZD6|GGCX|GNA13|HPS5|IL6R|IL6ST|ILK|JAK2|MAPK14|MYH9|MYL12A|PIK3CA|PLAT|PROS1|PTPRJ|RASA3|SERPIND1|SERPINE1|SERPING1|SRF|STXBP3|TFPI|TFPI2|TLN1|TYRO3|USF1|VCL|VTN	Ale	Epicardial fat cells	GOBP
GOBP_HEPARAN_SULFATE_PROTEOGLYCAN_BIOSYNTHETIC_PROCESS	0.438484	0.711742	0.0235461	-0.323346	-1.01702	31	B3GALT6|CSGALNACT1|CTNNB1|EXT1|EXT2|EXTL2|HS6ST1|HS6ST2|HS6ST3|NDST1|SLC35D2|TM9SF2|UGDH|VANGL2|XYLT1	Ale	Epicardial fat cells	GOBP
GOBP_HEPARAN_SULFATE_PROTEOGLYCAN_METABOLIC_PROCESS	0.0551231	0.226044	0.0761492	-0.422265	-1.41417	42	B3GALT6|CTNNB1|EXTL2|GLB1|GNS|HGSNAT|HS6ST1|HS6ST3|IDS|NAGLU|SGSH|TM9SF2|UGDH	Ale	Epicardial fat cells	GOBP
GOBP_HEPARIN_PROTEOGLYCAN_METABOLIC_PROCESS	0.965051	0.999443	0.0124914	-0.209517	-0.561285	16	CSGALNACT1|EXT1|EXT2|IDUA|NAGLU|NDST1	Ale	Epicardial fat cells	GOBP
GOBP_HEPATICOBILIARY_SYSTEM_DEVELOPMENT	0.287498	0.566527	0.0290402	-0.273046	-1.09313	114	ACADM|ARID5B|CFLAR|CPT1A|CUL3|FRZB|GATA6|HMGCS2|IGF2R|MED1|MKS1|NAGLU|NF1|NIPBL|NOTCH1|PIK3CA|PKD2|PRKCSH|PROX1|RB1CC1|RPS15|SEC63|SOD2|SOX9|SRD5A1|TBX3|VTN|ZMPSTE24	Ale	Epicardial fat cells	GOBP
GOBP_HEPATOCYTE_APOPTOTIC_PROCESS	0.0861284	0.293386	0.0622012	-0.509764	-1.40412	18	ADAR|ARF6|ATF2|BCL2L1|CASP6|CFLAR|DNMT3A|GSN|PPARA|PRKAA1|RB1|STK3|STK4	Ale	Epicardial fat cells	GOBP
GOBP_HETEROCHROMATIN_FORMATION	0.448502	0.718855	0.0216124	-0.253667	-1.00321	104	ATRX|CIZ1|DOT1L|KDM5A|KMT2A|LMNA|MORC2|MPHOSPH8|PPHLN1|RESF1|RLIM|SETDB1|SIRT2|SPEN|TRIP12|UBR2|UBR5|YTHDC1	Ale	Epicardial fat cells	GOBP
GOBP_HETEROPHILIC_CELL_CELL_ADHESION_VIA_PLASMA_MEMBRANE_CELL_ADHESION_MOLECULES	0.857403	0.962362	0.01391	-0.249532	-0.715357	21	CD164|PVR	Ale	Epicardial fat cells	GOBP
GOBP_HETEROTYPIC_CELL_CELL_ADHESION	0.00525729	0.0606514	0.252644	-0.517891	-1.69931	38	APOA1|CD47|DSG2|DSP|FLOT1|ITGB1|JUP|MAPK7|MYADM|SIRPA|WNK1	Ale	Epicardial fat cells	GOBP
GOBP_HINDBRAIN_DEVELOPMENT	0.0241736	0.143034	0.111212	-0.35476	-1.41617	112	AGTPBP1|ARCN1|ARL13B|ATP7A|ATRN|BMP5|CDK5|CEP290|COMT|COQ8B|CRK|CRKL|CTNNB1|EPHB2|FKTN|FZD4|HOXB2|HOXB3|ITGB1|LDB1|MT-CO1|MT-ND4|MYO16|NAGLU|NCOA1|NCSTN|NOG|OGDH|OPHN1|PROX1|PSEN1|PTBP2|PTPN11|RORA|SDF4|SEC24B|SMAD1|SMO|TTBK2|TTLL1|TUBA1A	Ale	Epicardial fat cells	GOBP
GOBP_HINDBRAIN_MORPHOGENESIS	0.239607	0.517052	0.0345261	-0.366438	-1.17344	34	AGTPBP1|ATP7A|CDK5|COMT|COQ8B|DLC1|GNPAT|LDB1|OPHN1|PROX1|PTPN11|RORA|SMO|TTLL1|TUBA1A	Ale	Epicardial fat cells	GOBP
GOBP_HINDLIMB_MORPHOGENESIS	0.255267	0.530945	0.0335254	-0.391739	-1.1709	25	AFF3|CHD7|CTNNB1|MED1|MSX2|NOTCH1|PITX2|RARG|RPGRIP1L|TBX3|ZBTB16	Ale	Epicardial fat cells	GOBP
GOBP_HIPPOCAMPUS_DEVELOPMENT	0.194633	0.466358	0.0374795	-0.315952	-1.17653	72	ATG16L1|ATP2B4|BBS1|BLOC1S6|BTG2|CASP3|CDK5|CDK6|CRK|CRKL|GSK3B|KDM6B|NCOA1|OGDH|PAFAH1B1|PLXNA3|PPP1R9B|PROX1|RAN|RARA|SMO|SRD5A1|SRF|TSC1|TUBA1A|VPS13B	Ale	Epicardial fat cells	GOBP
GOBP_HIPPO_SIGNALING	0.285736	0.56597	0.0302961	-0.316974	-1.11639	54	AMOTL1|ARRDC3|DCHS1|DLG5|FRMD6|LATS1|MAPK14|MARK3|MOB1A|MOB4|NF2|NUAK2|PPP2CA|SHANK2|SIKE1|SLMAP|SOX11|STK3|STK4|STRIP1|STRN3|TEAD2|TIAL1|WWC3|YAP1	Ale	Epicardial fat cells	GOBP
GOBP_HISTONE_MRNA_CATABOLIC_PROCESS	0.000460149	0.0135147	0.498493	-0.740276	-1.95067	15	EXOSC10|LSM1|MTPAP|TENT2|TUT4|XRN1	Ale	Epicardial fat cells	GOBP
GOBP_HISTONE_MRNA_METABOLIC_PROCESS	0.00903268	0.0814019	0.194887	-0.576576	-1.68677	23	EXOSC10|LSM1|MTPAP|TENT2|TUT4|XRN1	Ale	Epicardial fat cells	GOBP
GOBP_HOMEOSTASIS_OF_NUMBER_OF_CELLS	3.56269e-05	0.00248661	0.557332	-0.371083	-1.64473	262	ACIN1|ACVR1B|ADAM17|AFP|AKT3|ANXA1|ARID4A|ARMCX1|ASXL1|AXL|B2M|BCL10|BPGM|CAMLG|CASP3|CDK6|CHMP5|CRISPLD1|CYLD|FAM210B|FBXO21|FOSL2|GLUL|GPRASP2|HIPK2|ID2|IREB2|JAK2|KLF2|KMT2A|KMT2E|LDB1|MAPK14|MED1|NCSTN|NF1|NOTCH1|OCIAD1|PACS1|PKNOX1|PPP3CB|RC3H1|RC3H2|RPS14|RPS19|RRN3|SENP1|SFXN1|SLC25A40|SMAP1|SOS1|SOS2|SOX9|SRF|STAT3|TMEM14C|TMEM63B|TNFSF13B|UBAP2L|UFL1|WDR48|XIAP|ZFP36|ZFP36L1|ZNF251	Ale	Epicardial fat cells	GOBP
GOBP_HOMEOSTASIS_OF_NUMBER_OF_CELLS_WITHIN_A_TISSUE	0.245262	0.523266	0.0339907	-0.372998	-1.17319	31	AKT3|EPG5|FH|FOSL2|KMT2A|KRAS|NFKBIZ|NOTCH1|PTPN11|RPA1|SMO|SOX9|TUBA1A|VPS54|XIAP	Ale	Epicardial fat cells	GOBP
GOBP_HOMOLOGOUS_CHROMOSOME_PAIRING_AT_MEIOSIS	0.0250594	0.146002	0.147705	0.460412	1.56809	33	ANKRD31|BRIP1|C14orf39|CCNB1IP1|CCNE1|FANCD2|MEI4|MLH1|MND1|NDC1|PSMC3IP|RNF212|SHOC1|SIRT7|STAG3|SYCE2	Ale	Epicardial fat cells	GOBP
GOBP_HOMOLOGOUS_CHROMOSOME_SEGREGATION	0.00863931	0.0791528	0.256635	0.458459	1.66665	43	ANKRD31|BRIP1|C14orf39|CCNB1IP1|CCNE1|FANCD2|KNL1|MEI4|MLH1|MND1|NDC1|PLK1|PSMC3IP|PTTG1|RNF212|SHOC1|SIRT7|STAG3|SYCE2|TERF1|ZWINT	Ale	Epicardial fat cells	GOBP
GOBP_HOMOLOGOUS_RECOMBINATION	0.0100925	0.0858617	0.241698	0.429335	1.61545	51	ANKRD31|BARD1|BRCA1|BRIP1|C14orf39|CCNB1IP1|CENPX|CNTD1|FANCD2|MLH1|MND1|NUCKS1|PSMC3IP|RAD51|RAD51AP1|RAD54B|RAD54L|RBBP8|RNF212|SHOC1|TOP2A|UHRF1	Ale	Epicardial fat cells	GOBP
GOBP_HOMOPHILIC_CELL_ADHESION_VIA_PLASMA_MEMBRANE_ADHESION_MOLECULES	0.992545	1	0.0102252	-0.16144	-0.622315	89	BSG|CADM2|CLSTN2|CNTN4|DSC3|DSG2|ITGB1|NEXN|NPTN|PALLD|PCDH20|PCDHA12|PCDHB16|PCDHGB6|PTPRT|PVR	Ale	Epicardial fat cells	GOBP
GOBP_HOMOTYPIC_CELL_CELL_ADHESION	0.0713964	0.262837	0.0646399	-0.358769	-1.33423	71	ACTB|ACTG1|CD9|CLIC1|CSRP1|CTNNB1|DSG2|DSP|FGG|FIBP|IL6R|IL6ST|JAK1|JAK2|JUP|MYH9|MYL12A|TLN1|TYRO3|VCL	Ale	Epicardial fat cells	GOBP
GOBP_HORMONE_BIOSYNTHETIC_PROCESS	0.569062	0.79993	0.0193558	-0.282346	-0.926435	38	BMP5|DAB2|EGR1|HSD17B11|HSD17B7|HSD17B8|MED1|NR3C1|REST|SCP2|SRD5A1	Ale	Epicardial fat cells	GOBP
GOBP_HORMONE_MEDIATED_SIGNALING_PATHWAY	0.115597	0.353933	0.0477812	-0.288359	-1.2111	163	ACTN4|ASXL1|CALCOCO1|CDK12|CREBRF|CSNK2B|EP300|GHR|GTF2H1|JAK2|KDM3A|KLF2|LANCL2|LATS1|LBH|MED1|NCOA1|NCOA4|NCOR1|NEDD4|PHB2|RHOA|RWDD1|TMF1|TRIP4|UBE3A|UBR5|UFL1|UFM1	Ale	Epicardial fat cells	GOBP
GOBP_HORMONE_METABOLIC_PROCESS	0.281736	0.562435	0.0291044	-0.267877	-1.09356	131	ADAM10|AFP|ALDH1A3|BBS1|BMP5|CTSB|CYP3A5|DAB2|DIO3|DISP1|ECE1|EGR1|FURIN|GATA3|GHR|GNB3|HSD17B11|HSD17B7|HSD17B8|KLK6|MED1|NAGLU|NR3C1|PCSK1N|PCSK7|PLEKHA1|RBP4|REST|RETSAT|SCP2|SCPEP1|SRD5A1|TIPARP|YIPF5|ZMPSTE24	Ale	Epicardial fat cells	GOBP
GOBP_HORMONE_TRANSPORT	0.133124	0.382887	0.0438558	-0.276932	-1.18604	192	ANXA1|AQP1|BRSK2|C1QTNF3|CCDC186|CPT1A|CREB1|CYB5R4|DAB2|DRD2|DYNLL1|ECRG4|ENY2|FGG|FZD4|GATA3|GIPR|IRS1|IRS2|ITSN1|JAK2|KDM5B|KLF7|MIDN|NADK|PCLO|PER2|PPP3CB|PRKAR1A|PRKN|RAB11B|RAB11FIP1|RAB11FIP3|RAB1A|RAF1|RBM4|RBP4|REST|RFX3|SELENOT|SERP1|SMAD4|SNAP25|SNX19|SNX6|SOX11|STX1A|STX4|STXBP3|TBX3|TMF1|TOR2A|UBE2Q1|VAMP2|VAMP3	Ale	Epicardial fat cells	GOBP
GOBP_HOST_MEDIATED_SUPPRESSION_OF_SYMBIONT_INVASION	0.92845	0.990191	0.0183717	0.221685	0.618917	15	SNX3|TMEFF1|TRIM11|TRIM59	Ale	Epicardial fat cells	GOBP
GOBP_HUMORAL_IMMUNE_RESPONSE	0.587426	0.814349	0.0180945	-0.249475	-0.930011	73	B2M|CD46|CD59|GATA6|NOTCH1|PHB2|RNASE4|RPL30|RPL39|RPS19|SERPING1|SPON2|TF|WFDC10B|WFDC3	Ale	Epicardial fat cells	GOBP
GOBP_HUMORAL_IMMUNE_RESPONSE_MEDIATED_BY_CIRCULATING_IMMUNOGLOBULIN	0.189507	0.460393	0.0498618	0.43446	1.25627	17	C1QBP|C1RL|C1S|C2|CD81|CLU|EXO1|ZP3	Ale	Epicardial fat cells	GOBP
GOBP_HYALURONAN_METABOLIC_PROCESS	0.90309	0.982369	0.0134545	-0.242797	-0.65975	17	ABCC5|CLTC|HEXA	Ale	Epicardial fat cells	GOBP
GOBP_HYDROGEN_PEROXIDE_METABOLIC_PROCESS	0.802019	0.93567	0.0146439	-0.252301	-0.772785	28	APOA4|FYN|HBZ|PINK1|PRDX3|PRDX6|PXDN|PXDNL|RAC2|SOD2|STAT3|TXN	Ale	Epicardial fat cells	GOBP
GOBP_HYPEROSMOTIC_RESPONSE	0.19954	0.472639	0.0388026	-0.421051	-1.23178	23	AQP1|ARHGEF2|EFHD1|ERRFI1|LETM1|NFAT5|PDPK1|SLC12A2|SLC25A23|SLC2A1|SST|WNK1	Ale	Epicardial fat cells	GOBP
GOBP_HYPOTHALAMUS_DEVELOPMENT	0.24025	0.518067	0.0354267	-0.446914	-1.19726	16	CTNNB1|NCOA1|NRP2|SRD5A1	Ale	Epicardial fat cells	GOBP
GOBP_ICOSANOID_BIOSYNTHETIC_PROCESS	0.0568536	0.230989	0.0965276	0.451454	1.47088	27	CBR1|FABP5|FADS1|LTA4H|MIF|NLRC4|PTGES2|PTGES3	Ale	Epicardial fat cells	GOBP
GOBP_ICOSANOID_METABOLIC_PROCESS	0.166761	0.429459	0.0576421	0.318185	1.19918	52	CBR1|FABP5|FADS1|GPX4|HPGD|LTA4H|MIF|NLRC4|PTGES2|PTGES3|PTGR2	Ale	Epicardial fat cells	GOBP
GOBP_ICOSANOID_TRANSPORT	0.963047	0.999443	0.0184107	0.190265	0.588975	22	ABCC6|MIF|PROCA1|SLC22A8|SLCO1B1	Ale	Epicardial fat cells	GOBP
GOBP_IMMUNE_EFFECTOR_PROCESS	0.00807877	0.0761768	0.180468	-0.301309	-1.36616	323	ADAM10|ADAM17|ANKRD17|ANXA1|APBB1IP|APOA1|APOA2|APPL1|ARL8B|ATP7A|AXL|B2M|BCL10|BRD2|BST2|CD300A|CD46|CD59|CRK|DDRGK1|DNAJB9|DUSP10|EP300|FBXO38|FER|FES|FOXF1|FYN|GATA3|GRN|IL6R|IL6ST|JAG1|JAK1|JUNB|KIF5B|KLHL22|KMT2A|KMT2E|KMT5B|LIG4|LYST|MEN1|MTOR|MYD88|NDFIP1|NOD1|OPA1|PCYOX1L|PDPK1|PHB2|PHF14|PIK3R1|PLEC|PLPP4|PPP3CB|PRKAA1|PSEN1|PTGER4|PVR|RABGEF1|RAC2|RBP4|RC3H1|RC3H2|RNF168|RNF19B|RNF8|RORA|RPS19|SCN11A|SERPINB9|SERPING1|SHLD1|SHLD2|SMAD7|SNX6|SOCS3|SPON2|ST3GAL1|STAT3|STX4|STXBP3|SUPT6H|TGFB2|TGFB3|TMBIM6|TMEM98|TP53BP1|TRAF6|TSC1|UBE2J1|UFL1|VAMP2|VAMP3|WDR1|ZBTB1	Ale	Epicardial fat cells	GOBP
GOBP_IMMUNE_RESPONSE_REGULATING_CELL_SURFACE_RECEPTOR_SIGNALING_PATHWAY	0.0264594	0.149572	0.102705	-0.314037	-1.34526	193	APPL1|APPL2|BCL10|BTRC|CD300A|CD47|CHUK|CREBBP|CRKL|CYLD|DUSP3|EIF2B2|EP300|EZR|FER|FLOT1|FOSL2|FYB2|FYN|GATA3|GPS2|KHDRBS1|LGALS9|MALT1|MAP2K4|MAP3K1|MAPK1|MAPK8|MAPK9|MYD88|NAGLU|NCK1|NFATC2|PAK2|PIK3CA|PIK3R1|PJA2|PLEKHA1|PLPP4|PRNP|PSEN1|PTPRJ|RAB29|RABGEF1|RC3H1|RC3H2|RELA|RGCC|RPS3|SLC39A6|SOS1|SPPL3|TAX1BP1|TIRAP|TRAF3|TRAF6|TXK|UBE2N|UBR2|WDFY1|WNK1|YES1|ZNRF1	Ale	Epicardial fat cells	GOBP
GOBP_IMMUNE_RESPONSE_REGULATING_CELL_SURFACE_RECEPTOR_SIGNALING_PATHWAY_INVOLVED_IN_PHAGOCYTOSIS	0.966168	0.999443	0.0178906	0.201451	0.571879	16	PAK1	Ale	Epicardial fat cells	GOBP
GOBP_IMMUNE_RESPONSE_REGULATING_SIGNALING_PATHWAY	0.00112013	0.023502	0.45506	-0.321702	-1.46513	340	A1BG|ANKRD17|APPL1|APPL2|BCL10|BECN1|BIRC2|BIRC3|BTRC|CD300A|CD47|CHUK|CREBBP|CRKL|CSNK1A1|CYLD|DDX3X|DHX33|DUSP3|EIF2B2|EP300|EZR|FER|FLOT1|FOSL2|FYB2|FYN|GATA3|GBP2|GPATCH3|GPS2|HCFC2|HSPA1B|HSPA8|IFI16|IFIH1|KHDRBS1|LAMP2|LATS1|LSM14A|MALT1|MAP2K4|MAPK1|MAPK8|MAPK9|MYD88|NAGLU|NCK1|NFATC2|NOD1|NPLOC4|OGT|OTUD4|PAK2|PCBP2|PDPK1|PHB2|PIK3CA|PIK3R1|PJA2|PLEKHA1|PLPP4|PPP6C|PRNP|PSEN1|PTPRJ|PUM1|PUM2|RAB29|RABGEF1|RC3H1|RC3H2|RIOK3|RNF115|RNF144A|RNF170|RNF34|RPS3|SARM1|SEC14L1|SIRT2|SLC39A6|SMPDL3A|SOS1|SPPL3|TAX1BP1|TIRAP|TRAF3|TRAF6|TSPAN6|TXK|TYRO3|UBE2N|UBR2|USP15|WASHC4|WDFY1|WNK1|XIAP|ZC3HAV1|ZDHHC3|ZDHHC5|ZDHHC9|ZNRF1	Ale	Epicardial fat cells	GOBP
GOBP_IMMUNE_RESPONSE_TO_TUMOR_CELL	0.621905	0.835124	0.0186592	-0.313032	-0.885727	20	FBXO38|PRKAA1|PVR|UFL1	Ale	Epicardial fat cells	GOBP
GOBP_IMMUNE_SYSTEM_DEVELOPMENT	0.843873	0.956912	0.011769	-0.199468	-0.827935	148	ADAM17|ASXL1|COA5|CTNNB1|FAM210B|ID2|KMT2A|KMT5B|MAPK1|NDFIP1|PCID2|PSEN1|RAF1|RC3H1|RC3H2|RNF168|RNF8|SBDS|SHLD1|SHLD2|SRF|SUPT6H|TP53BP1|ZBTB1|ZMPSTE24	Ale	Epicardial fat cells	GOBP
GOBP_IMMUNOGLOBULIN_PRODUCTION	0.845904	0.957627	0.0227981	0.201906	0.80986	69	ATAD5|CTNNBL1|EXO1|GPI|HSPD1|KMT5C|MAD2L2|MLH1|POLQ	Ale	Epicardial fat cells	GOBP
GOBP_IMMUNOGLOBULIN_PRODUCTION_INVOLVED_IN_IMMUNOGLOBULIN_MEDIATED_IMMUNE_RESPONSE	0.789399	0.929024	0.014504	-0.238909	-0.792114	40	KMT5B|LIG4|NDFIP1|RNF168|RNF8|SHLD1|SHLD2|SUPT6H|TP53BP1	Ale	Epicardial fat cells	GOBP
GOBP_IMPORT_ACROSS_PLASMA_MEMBRANE	0.842697	0.956912	0.0241853	0.191362	0.837727	114	AKAP5|ANK2|ATP1A1|ATP1A2|ATP1B3|CACNA1H|KCNJ13|KCNJ14|KCNQ1|LRP2|LRRC8B|LRRC8D|NEDD4L|SLC12A4|SLC12A8|SLC19A1|SLC1A3|SLC1A5|SLC22A4|SLC24A1|SLC2A3|SLC30A8|SLC38A2|SLC38A4|SLC39A14|SLC39A4|SLC39A8|SLC3A2|SLC5A3|SLC6A6|SLC6A9|SLC7A1|SLC7A11|SLC7A5|SLC9A5|SLC9C1|SLC9C2|TRPV1	Ale	Epicardial fat cells	GOBP
GOBP_IMPORT_INTO_NUCLEUS	0.00829117	0.076845	0.188069	-0.356818	-1.48105	148	APPL1|BACH2|EFCAB7|EP300|HIKESHI|JAK2|JUP|KPNA1|KPNA4|LMNA|MAPK14|MBTPS1|MED1|NF1|NOTCH1|NR4A1|NUP107|NUP214|NUTF2|PHB2|PIK3R1|PKIG|PPP3R1|PRICKLE1|PRKAG1|PSEN1|PTTG1IP|RAN|RANBP17|RANBP2|RPAIN|RPL23|SMO|SPG11|STAT3|STK4|SUMO1|TNPO1|TSC2|TXNIP|UBR5|UFM1	Ale	Epicardial fat cells	GOBP
GOBP_IMPORT_INTO_THE_MITOCHONDRION	0.714685	0.889929	0.0156205	-0.245132	-0.851055	50	MICU2|MICU3|PAM16|PSEN2|SAMM50|SFXN1|SFXN3|SLC25A23|SLC25A28|SLC25A40|SMDT1|SPG7|TIMM17A|TIMM23|TIMM23B|TST	Ale	Epicardial fat cells	GOBP
GOBP_INCLUSION_BODY_ASSEMBLY	0.729268	0.899098	0.016	-0.270003	-0.821268	27	BAG5|HSPA1B|MFSD8|PPP2CB|PRKN|PSMC5	Ale	Epicardial fat cells	GOBP
GOBP_INFLAMMASOME_MEDIATED_SIGNALING_PATHWAY	0.265137	0.543288	0.0322966	-0.348232	-1.14864	39	CSNK1A1|DDX3X|DHX33|GBP2|HSPA8|IFI16|LAMP2|LATS1|MAPK8|MYD88|OGT|SIRT2|ZDHHC5	Ale	Epicardial fat cells	GOBP
GOBP_INFLAMMATORY_RESPONSE	0.0150857	0.107486	0.12849	-0.276959	-1.2924	464	ADAM17|ADGRE5|AFAP1L2|AHSG|ALOX15|ANXA1|APOA1|APPL1|APPL2|ASH1L|ATRN|AXL|B4GALT1|BIRC2|BIRC3|BPGM|C1QTNF3|CALHM2|CAMK2N1|CASP3|CASP6|CD47|CHST2|CHUK|CLOCK|CSNK1A1|CUL3|CYLD|DDT|DDX3X|DHX33|DPEP1|DSG2|DUSP10|EIF2AK1|ELF4|EPHB2|FAM210B|FAM3C|FEM1A|FN1|FOS|FOSL2|FOXF1|FURIN|FYN|GATA3|GBP2|GGT5|GPS2|GPSM3|GRN|HAVCR2|HDAC5|HDAC9|HIF1A|HSPA8|IFI16|IFNGR1|IL6R|IL6ST|ITGB1|JAK2|KDM6B|LAMP2|LATS1|LGALS9|LRRK2|LY96|MAP3K8|MAPK14|MAPK7|MAPK8|MAPK9|MCPH1|MGST2|MTOR|MYD88|NAGLU|NDFIP1|NFATC4|NFE2L2|NFX1|NOD1|NOTCH1|NR3C1|NR4A1|OGT|OLR1|PARP4|PJA2|PLA2G2A|PLAA|PLD3|PNMA1|PSEN1|PTGER4|PTPN2|PXK|RABGEF1|RB1|REL|RELA|RICTOR|RIPK1|RORA|RPS19|RTN4|SBNO1|SCN11A|SCYL1|SERPINA1|SERPINE1|SIRPA|SIRT2|SMAD1|SMAD3|SMO|SNX6|SOCS3|SOCS5|STAT3|SYT11|TAB2|TEK|TIMP1|TIRAP|TMED2|TMSB4X|TNC|TNFAIP3|TNFRSF1A|TOLLIP|TRIM21|TSPAN2|TUSC2|TXNIP|TYRO3|UFL1|VAMP2|VAMP3|VPS35|VPS54|XIAP|YES1|ZDHHC5|ZDHHC9|ZFP36|ZNF580	Ale	Epicardial fat cells	GOBP
GOBP_INFLAMMATORY_RESPONSE_TO_ANTIGENIC_STIMULUS	0.954618	0.997133	0.0192508	0.19112	0.645675	32	CD81|HMGB1|HMGB2|NPY|PLCG1|RASGRP1|RBPJ|ZP3	Ale	Epicardial fat cells	GOBP
GOBP_INFLAMMATORY_RESPONSE_TO_WOUNDING	0.526209	0.769733	0.0214163	-0.345895	-0.952748	18	DSG2|F2R|GRN|HIF1A|HMOX1|MAPK9|NFKBIZ|PPARG|STAT3|TIMP1	Ale	Epicardial fat cells	GOBP
GOBP_INHIBITORY_SYNAPSE_ASSEMBLY	0.949941	0.995805	0.012795	-0.222164	-0.585415	15	CLSTN2	Ale	Epicardial fat cells	GOBP
GOBP_INNATE_IMMUNE_RESPONSE_ACTIVATING_CELL_SURFACE_RECEPTOR_SIGNALING_PATHWAY	0.109671	0.34569	0.0518527	-0.360746	-1.29126	58	APPL1|APPL2|CHUK|CREBBP|EP300|FLOT1|FYN|LGALS9|LY96|MYD88|NAGLU|PAK2|PIK3R1|PJA2|RELA|TAX1BP1|TIRAP|TNFAIP3|TRAF3|TRAF6|WDFY1|ZNRF1	Ale	Epicardial fat cells	GOBP
GOBP_INNERVATION	0.713925	0.889929	0.022995	0.270757	0.827483	21	ADARB1|COL25A1|EDNRA|EPHA4|GABRB2|GABRB3|ISL1|ITGA4|LRIG1|NRP1|SEMA3A|SERPINE2|SULF1|SULF2	Ale	Epicardial fat cells	GOBP
GOBP_INNER_CELL_MASS_CELL_PROLIFERATION	0.398881	0.675035	0.0325908	0.372662	1.04042	15	BRCA2|CHEK1|GINS1|GINS4|NCAPG2|NDEL1|PRPF19|SALL4	Ale	Epicardial fat cells	GOBP
GOBP_INNER_EAR_MORPHOGENESIS	0.939982	0.993719	0.0112915	-0.191533	-0.706018	68	ALDH1A3|CEP290|CHD7|COL2A1|EPHB2|FRZB|FZD2|FZD3|FZD6|GATA3|LRIG3|PROX1|REST|SEC24B|SOBP|SOX9|SPARC|SPRY2|STOX1|TBX2|TBX3|VANGL2|ZEB1	Ale	Epicardial fat cells	GOBP
GOBP_INNER_EAR_RECEPTOR_CELL_DEVELOPMENT	0.759917	0.910623	0.0151084	-0.246885	-0.810081	38	FZD2|IFT20|MKS1|NAGLU|PAFAH1B1|PJVK|REST|SDC4|SEC24B|TRIP11|TTC8	Ale	Epicardial fat cells	GOBP
GOBP_INNER_EAR_RECEPTOR_CELL_STEREOCILIUM_ORGANIZATION	0.497073	0.752541	0.0217448	-0.318828	-0.969779	27	IFT20|MKS1|PJVK|REST|SDC4|TRIP11|TTC8	Ale	Epicardial fat cells	GOBP
GOBP_INNER_MITOCHONDRIAL_MEMBRANE_ORGANIZATION	0.0576373	0.231989	0.074388	-0.417761	-1.40544	43	ADCK1|APOOL|CHCHD10|DNAJC11|GHITM|LETM1|MICOS10|MICOS13|NDUFA13|OMA1|OPA1|SAMM50|TIMM10|TIMM10B|TIMM13|TIMM22|TIMM9	Ale	Epicardial fat cells	GOBP
GOBP_INORGANIC_ANION_TRANSMEMBRANE_TRANSPORT	0.539576	0.779616	0.0194999	-0.262977	-0.952172	62	CLCC1|CLCN6|CLIC1|KCNK1|MFSD8|SLC12A2|SLC12A6|SLC12A7|SLC20A2|SLC25A27|SLC26A2|SLC37A3|SLC37A4|TTYH2|TTYH3	Ale	Epicardial fat cells	GOBP
GOBP_INORGANIC_ANION_TRANSPORT	0.9789	1	0.0105998	-0.174324	-0.663599	83	CA2|CLCC1|CLCN6|CLIC1|KCNK1|MFSD8|OSTM1|SLC12A2|SLC12A6|SLC20A2|SLC25A27|SLC34A2|SLC37A4|TTYH2	Ale	Epicardial fat cells	GOBP
GOBP_INORGANIC_ION_HOMEOSTASIS	0.299711	0.582392	0.0257969	-0.234055	-1.06424	334	ABCB7|ARF1|ATP1B1|ATP2A2|ATP2B4|ATP2C1|ATP6V0A2|ATP6V0D1|ATP6V1A|ATP6V1G1|ATP7A|B2M|BTBD9|C19orf12|CA12|CCDC115|CCDC47|CLCC1|CNNM3|COMMD1|COMT|CYBRD1|DISC1|DRD2|EIF2AK1|FKBP1A|GHITM|GLUL|GRINA|HTT|IREB2|ISCU|ITPR2|KDR|LETM1|MCOLN1|MICU2|MICU3|MT2A|MYC|NAGLU|NCOA4|NDFIP1|NEO1|NPTN|PDPK1|PICALM|PKD2|PLCL1|PRNP|PSEN1|PSEN2|RAP1GDS1|SLC11A2|SLC12A2|SLC12A6|SLC24A3|SLC25A23|SLC25A27|SLC30A7|SLC30A9|SLC34A2|SLC39A6|SMAD1|SMAD4|SMDT1|SOD2|SV2A|TF|TMBIM6|TMCO1|TMEM165|TMTC4|TPT1|TRPM7|VPS54|WNK1|XIAP	Ale	Epicardial fat cells	GOBP
GOBP_INORGANIC_ION_IMPORT_ACROSS_PLASMA_MEMBRANE	0.646579	0.848928	0.027004	0.233878	0.905102	59	ANK2|ATP1A1|ATP1A2|ATP1B3|KCNJ13|KCNJ14|KCNQ1|NEDD4L|SLC12A4|SLC12A8|SLC24A1|SLC30A8|SLC39A14|SLC39A4|SLC39A8|SLC9A5|SLC9C1|SLC9C2|TRPV1	Ale	Epicardial fat cells	GOBP
GOBP_INOSITOL_PHOSPHATE_BIOSYNTHETIC_PROCESS	0.109791	0.345752	0.0548754	-0.520295	-1.37101	15	IP6K1|IP6K2|PPIP5K2|SCP2	Ale	Epicardial fat cells	GOBP
GOBP_INOSITOL_PHOSPHATE_METABOLIC_PROCESS	0.279713	0.56041	0.0316817	-0.373269	-1.1433	28	IP6K1|IP6K2|MINPP1|PPIP5K2|SCP2	Ale	Epicardial fat cells	GOBP
GOBP_INSULIN_LIKE_GROWTH_FACTOR_RECEPTOR_SIGNALING_PATHWAY	0.11522	0.353933	0.0515824	-0.395976	-1.31288	40	BMP5|CRIM1|GHR|IGF1R|IGF2|IGF2R|IRS1|IRS2|MAP2K5|MAPK1|PDPK1|PIK3CA|PIK3R1|RAF1|SOS1	Ale	Epicardial fat cells	GOBP
GOBP_INSULIN_METABOLIC_PROCESS	0.273375	0.551264	0.0329279	-0.442679	-1.16648	15	CTSD|FOSL2|IER3IP1	Ale	Epicardial fat cells	GOBP
GOBP_INSULIN_RECEPTOR_SIGNALING_PATHWAY	0.00055239	0.015485	0.477271	-0.432988	-1.72068	107	ADIPOR1|AHSG|AP3S1|APC|APPL1|C2CD5|CTSD|EIF4EBP2|FER|FOXO1|FOXO4|GAB1|GSK3B|IDE|IGF1R|IGF2|INPP5K|INSR|IRS1|IRS2|MAPK1|MTOR|NCK1|NCOA5|OGT|OSBPL8|PDK2|PDK4|PDPK1|PIK3CA|PIK3R1|PIP4K2B|PIP4K2C|PRKAA1|PTPN1|PTPN11|PTPRE|PTPRJ|RAF1|RBM4|RELA|RPS6KB1|SESN3|SIK2|SLC27A4|SNX5|SOCS3|SOCS7|SORBS1|SOS1|SOS2|TSC2|ZNF106|ZNF592	Ale	Epicardial fat cells	GOBP
GOBP_INSULIN_SECRETION	0.647879	0.849308	0.0159322	-0.224788	-0.913821	127	BRSK2|CCDC186|CLOCK|CPT1A|CYB5R4|DRD2|DYNLL1|ENY2|FOXO1|GIPR|HIF1A|IRS1|IRS2|JAK2|KLF7|MIDN|NADK|OSBP|PCLO|PER2|PPP3CB|PRKAR1A|PRKN|PSMD9|PTPN11|RAB11B|RAF1|RAPGEF4|RBM4|RBP4|REST|RFX3|SELENOT|SERP1|SIDT2|SNAP25|SNX19|STX1A|STX4|STXBP3	Ale	Epicardial fat cells	GOBP
GOBP_INSULIN_SECRETION_INVOLVED_IN_CELLULAR_RESPONSE_TO_GLUCOSE_STIMULUS	0.310813	0.595174	0.0291412	-0.326445	-1.10428	44	BRSK2|CCDC186|DYNLL1|ENY2|KLF7|NADK|PPP3CB|PRKN|RAB11B|RAF1|RBM4|SELENOT|STX4	Ale	Epicardial fat cells	GOBP
GOBP_INTEGRATED_STRESS_RESPONSE_SIGNALING	0.287847	0.566746	0.0306733	-0.335599	-1.12393	42	AKT3|DDRGK1|DELE1|EIF2AK1|EIF2S1|FOS|IMPACT|JUNB|MAF|NCK1|OMA1|PTPN1|TMED2|TMEM33	Ale	Epicardial fat cells	GOBP
GOBP_INTEGRIN_ACTIVATION	0.0229226	0.140746	0.123095	-0.576148	-1.58697	18	FARP2|FERMT2|ITGB1BP1|KRIT1	Ale	Epicardial fat cells	GOBP
GOBP_INTEGRIN_MEDIATED_SIGNALING_PATHWAY	0.0258634	0.147238	0.108893	-0.372455	-1.42943	86	ADAM10|ADAM15|APOA1|CD47|CDC42|COL3A1|CUL3|DAB2|DST|FERMT2|FN1|FYB2|ILK|ITGA11|ITGB1|ITGB1BP1|ITGB8|LAMB2|LIMS1|MYH9|NEDD9|PTPRA|SERPINE1|SLC2A10|TIMP1|TLN1|VTN|ZYX	Ale	Epicardial fat cells	GOBP
GOBP_INTERFERON_ALPHA_PRODUCTION	0.564899	0.797625	0.0201075	-0.326887	-0.92493	20	CHUK|DDX3X|SETD2|ZC3HAV1	Ale	Epicardial fat cells	GOBP
GOBP_INTERFERON_BETA_PRODUCTION	0.0453186	0.204742	0.0838535	-0.420043	-1.43366	46	ARRDC4|DDX3X|FLOT1|IFIH1|MORC3|POLR3B|POLR3C|POLR3F|REL|RIOK3|RNF216|SIRPA|TIRAP|TRAF3|ZBTB20|ZC3HAV1	Ale	Epicardial fat cells	GOBP
GOBP_INTERFERON_MEDIATED_SIGNALING_PATHWAY	0.327371	0.610141	0.0273446	-0.291236	-1.08308	71	AZI2|IFNAR1|IFNGR1|JAK1|JAK2|LSM14A|MED1|MYD88|PARP14|PARP9|PTPN1|RAF1|RNF185|STAT2|TANK|TRAF3|TXK|YTHDF3	Ale	Epicardial fat cells	GOBP
GOBP_INTERLEUKIN_10_PRODUCTION	0.867749	0.968131	0.0202563	0.226203	0.723181	25	HGF|HMGB1|HSPD1|PLCG2	Ale	Epicardial fat cells	GOBP
GOBP_INTERLEUKIN_12_PRODUCTION	0.371236	0.657156	0.0353254	0.322531	1.05084	27	C1QBP|HMGB1|HSPD1|PLCG2|SCIMP	Ale	Epicardial fat cells	GOBP
GOBP_INTERLEUKIN_17_PRODUCTION	0.963701	0.999443	0.0125118	-0.210426	-0.563719	16	JAK2|MYD88|OPA1|PRNP	Ale	Epicardial fat cells	GOBP
GOBP_INTERLEUKIN_1_BETA_PRODUCTION	0.559535	0.792611	0.0192008	-0.267552	-0.938591	53	APOA1|ARG2|CARD16|EGR1|ELF4|ERRFI1|IFI16|JAK2|LGALS9|MALT1|MYD88|NOD1|RAD21|RELA|SIRPA|SMAD3|STAT3|TNFAIP3	Ale	Epicardial fat cells	GOBP
GOBP_INTERLEUKIN_1_MEDIATED_SIGNALING_PATHWAY	0.394482	0.672292	0.0256626	-0.358029	-1.04741	23	EGR1|MYD88|OTUD4|TAX1BP1|TOLLIP|TRAF6	Ale	Epicardial fat cells	GOBP
GOBP_INTERLEUKIN_1_PRODUCTION	0.446763	0.717338	0.0223972	-0.278658	-1.00636	61	ANXA1|APOA1|ARG2|CARD16|EGR1|ELF4|ERRFI1|GAS6|HAVCR2|IFI16|JAK2|LGALS9|MALT1|MYD88|NOD1|RAD21|RELA|SIRPA|SMAD3|STAT3|TMED10|TNFAIP3	Ale	Epicardial fat cells	GOBP
GOBP_INTERLEUKIN_2_PRODUCTION	0.555927	0.790871	0.0197107	-0.283664	-0.935665	39	ANXA1|EZR|GATA3|HAVCR2|KAT5|MALT1|PRNP|RPS3|SFTPD|TNFAIP3|TRAF6|ZFP36	Ale	Epicardial fat cells	GOBP
GOBP_INTERLEUKIN_4_PRODUCTION	0.928238	0.990191	0.0185205	0.215384	0.631632	18	CEBPB|DDIT3|SLC7A5|ZP3	Ale	Epicardial fat cells	GOBP
GOBP_INTERLEUKIN_6_PRODUCTION	0.363009	0.647305	0.0255506	-0.279847	-1.05414	77	ADORA2B|AFAP1L2|AKIRIN2|APP|ARHGEF2|ARRB1|BCL10|BSG|C1QTNF3|CAPN2|CD47|CSK|DHX9|ELF4|F2R|GAS6|HAVCR2|HLA-B|IFIH1|IL17RA|IL17RC|IL1RAP|IL6R|KLF2|LGALS9|MAPKAPK2|MYD88|NMB|NOD1|RABGEF1|RELA|SELENOS|SIRPA|SOCS5|SPON2|STAT3|SYT11|TICAM1|TIRAP|TMEM106A|TNFAIP3|TNFSF4|TRAF6|ZBTB20	Ale	Epicardial fat cells	GOBP
GOBP_INTERLEUKIN_8_PRODUCTION	0.0239006	0.142977	0.117107	-0.467475	-1.54196	39	AFAP1L2|ANXA1|APOA2|ARRB1|BCL10|HSPA1B|IL6R|LAMTOR5|LGALS9|MAP2K5|MAPKBP1|MYD88|NOD1|RAB1A|RELA|RIPK1|SERPINE1|STAT3|TIRAP|ZNF580	Ale	Epicardial fat cells	GOBP
GOBP_INTERMEDIATE_FILAMENT_BASED_PROCESS	0.31366	0.597613	0.0292152	-0.340793	-1.10587	36	AGFG1|AGFG2|ATXN3|CLN8|DES|DSP|DST|KLHL24|MTM1|PLEC|PRPH|RAF1|VPS54	Ale	Epicardial fat cells	GOBP
GOBP_INTERMEDIATE_FILAMENT_ORGANIZATION	0.113096	0.350988	0.0538152	-0.491383	-1.35349	18	AGFG1|AGFG2|DES|DSP|KLHL24|MTM1|PLEC|PRPH	Ale	Epicardial fat cells	GOBP
GOBP_INTERMEMBRANE_LIPID_TRANSFER	0.0818226	0.284095	0.0628526	-0.467348	-1.39689	25	ATG2B|CERT1|OSBPL8|PITPNA|PLEKHA8|PLTP|PRELID3B|SCP2|TMEM63B	Ale	Epicardial fat cells	GOBP
GOBP_INTERSTRAND_CROSS_LINK_REPAIR	0.128308	0.373776	0.0642851	0.367731	1.28504	37	ATR|CENPX|FANCA|FANCB|FANCD2|FANCI|FANCL|NUCKS1|RAD51|RAD51AP1|VCP|XRCC3	Ale	Epicardial fat cells	GOBP
GOBP_INTESTINAL_ABSORPTION	0.595439	0.819034	0.0192258	-0.313516	-0.9062	22	APOA1|APOA2|CLDN15|EPB41|EZR|IREB2|LIMA1	Ale	Epicardial fat cells	GOBP
GOBP_INTESTINAL_EPITHELIAL_CELL_DIFFERENTIATION	0.55715	0.791204	0.0205594	-0.340551	-0.925377	17	GATA5|GATA6|HIF1A|IL6ST|SOX9|YAP1	Ale	Epicardial fat cells	GOBP
GOBP_INTRACELLULAR_GLUCOSE_HOMEOSTASIS	0.0666182	0.252868	0.0658886	-0.329848	-1.30644	105	BRSK2|CCDC186|DYNLL1|ENY2|ERN1|FIS1|FOXK1|FOXK2|FOXO1|GCLC|HIF1A|IGF1R|IRS2|KAT5|KLF7|NADK|OGT|OSBP|PIH1D1|PIK3CA|PIK3R1|PIK3R2|PPP3CB|PRKAA1|PRKN|RAB11B|RACK1|RAF1|RBM4|SELENOT|SERPINF1|SIDT2|SLC12A6|SLC12A7|SMAD3|SMAD4|SRF|STX4|STXBP3|UBTF|USF1|ZBTB20|ZNF236	Ale	Epicardial fat cells	GOBP
GOBP_INTRACELLULAR_IRON_ION_HOMEOSTASIS	0.00963155	0.0833922	0.181915	-0.450413	-1.60092	56	ATP6V0A2|ATP6V0D1|ATP6V1A|ATP6V1G1|B2M|CCDC115|CYBRD1|IREB2|ISCU|MYC|NCOA4|NDFIP1|NEO1|PICALM|SMAD1|SMAD4|TF	Ale	Epicardial fat cells	GOBP
GOBP_INTRACELLULAR_LIPID_TRANSPORT	0.252868	0.529193	0.0332235	-0.351448	-1.15925	39	ANXA2|ARL8B|CERT1|CPT1A|FABP3|NPC2|NUS1|OSBP|PLEKHA8|RELCH|SCP2|SERAC1|SLC25A20|STARD4|TMEM97|VPS51|VPS53|VPS54	Ale	Epicardial fat cells	GOBP
GOBP_INTRACELLULAR_MONOATOMIC_ION_HOMEOSTASIS	0.246667	0.524572	0.0292152	-0.23897	-1.0892	346	ARF1|ATP1B1|ATP2A2|ATP2B4|ATP2C1|ATP6V0A1|ATP6V0A2|ATP6V0B|ATP6V0C|ATP6V0D1|ATP6V0E1|ATP6V1A|ATP6V1B2|ATP6V1F|ATP6V1G1|ATP7A|B2M|C19orf12|CA2|CCDC115|CCDC47|CLCC1|CREG1|CYBRD1|DISC1|DRD2|FKBP1A|GHITM|GPR89A|GRINA|GRN|HTT|IREB2|ISCU|ITPR2|LAMP2|LETM1|MAPK1|MCOLN1|MICU2|MICU3|MINPP1|MT2A|MYC|NCOA4|NDFIP1|NEO1|NPTN|PDPK1|PICALM|PKD2|PLCL1|PRNP|PSEN1|RAP1GDS1|RNASEK|SLC11A2|SLC12A2|SLC24A3|SLC25A23|SLC25A27|SLC30A7|SLC30A9|SLC39A6|SLC9A9|SMAD1|SMAD4|SMDT1|SPNS1|SV2A|TF|TM9SF4|TMBIM6|TMCO1|TMEM106B|TMEM165|TMTC4|TPT1|TRPM7|UBE3A|VPS33A|VPS54|WNK1	Ale	Epicardial fat cells	GOBP
GOBP_INTRACELLULAR_MRNA_LOCALIZATION	0.0605803	0.239138	0.0750347	-0.560759	-1.47763	15	BICD1|PUM2|STAU1|STAU2|ZFP36|ZFP36L1	Ale	Epicardial fat cells	GOBP
GOBP_INTRACELLULAR_PH_REDUCTION	0.0319584	0.167207	0.10035	-0.43217	-1.47958	47	ATP6AP1|ATP6V0A1|ATP6V0A2|ATP6V0B|ATP6V0C|ATP6V0D1|ATP6V0E1|ATP6V1A|ATP6V1B2|ATP6V1D|ATP6V1F|ATP6V1H|CA2|CCDC115|CLN5|CREG1|GPR89A|GRN|LAMP2|RAB7A|RNASEK|TMEM106B|TMEM199|UBE3A	Ale	Epicardial fat cells	GOBP
GOBP_INTRACELLULAR_PROTEIN_TRANSMEMBRANE_TRANSPORT	0.465782	0.734615	0.0226925	-0.31986	-0.997461	30	C2CD5|LONP2|RTN2|SEC61B|SEC62|SEC63|SRP54|TRAM1|TRAM1L1|TRAM2	Ale	Epicardial fat cells	GOBP
GOBP_INTRACELLULAR_RECEPTOR_SIGNALING_PATHWAY	0.00409155	0.051943	0.256635	-0.319737	-1.44242	309	ABHD2|ACTN4|AHRR|ALOX15|ANKRD17|ASXL1|ASXL2|BECN1|BIRC2|BIRC3|CALCOCO1|CDK12|CLOCK|CNOT2|CREBRF|CRKL|CSNK1A1|CYLD|DAB2|DAXX|DCBLD2|DDRGK1|DDX17|DDX3X|DHX33|DNAAF4|EP300|FAM120B|FLOT1|GPATCH3|GPS2|HCFC2|HSPA1B|HSPA8|HUWE1|IFI16|IFIH1|JAK2|KANK2|KDM3A|KLF2|LAMP2|LATS1|LBH|LSM14A|MAPK8|MED1|MN1|MYD88|NCOA1|NCOA2|NCOA4|NCOR1|NEDD4|NOD1|NPLOC4|NR2C2|NR2F2|NR3C1|NR4A1|OGT|PAGR1|PCBP2|PHB2|PIM1|PPP6C|PUM1|PUM2|RHOA|RIOK3|RNF170|RNF34|RORA|RWDD1|SEC14L1|SIRT2|SMPDL3A|STAT3|STRN3|TAX1BP1|TIRAP|TMF1|TRAF6|TRIP4|TSPAN6|UBE3A|UBR5|UFL1|UFM1|USP15|VPS11|WASHC4|WDFY1|XIAP|ZC3HAV1|ZDHHC3|ZDHHC5|ZDHHC9	Ale	Epicardial fat cells	GOBP
GOBP_INTRACELLULAR_STEROL_TRANSPORT	0.54439	0.782933	0.0203382	-0.308851	-0.939433	27	ANXA2|ARL8B|NPC2|NUS1|OSBP|RELCH|SCP2|SERAC1|STARD4|TMEM97|VPS51|VPS53|VPS54	Ale	Epicardial fat cells	GOBP
GOBP_INTRACELLULAR_ZINC_ION_HOMEOSTASIS	0.942298	0.994061	0.0123264	-0.21212	-0.628662	24	AP3B1|ATP13A2|ATP7B|MT2A|SLC30A1|SLC30A5|SLC30A7|SLC30A9|SLC39A6|SLC39A7|TMC6	Ale	Epicardial fat cells	GOBP
GOBP_INTRACILIARY_TRANSPORT	0.289984	0.569969	0.0305498	-0.3363	-1.12044	41	CLUAP1|DYNLL1|IFT122|IFT172|LCA5|NME7|PCM1|RABL2B|SSNA1|WDR19|WDR35	Ale	Epicardial fat cells	GOBP
GOBP_INTRA_GOLGI_VESICLE_MEDIATED_TRANSPORT	0.0028911	0.0416718	0.344521	-0.558088	-1.75536	31	COG1|COG2|COG4|COG7|COPA|COPB1|COPB2|COPG1|COPZ1|CUX1|GABARAPL2|GOSR1|NAPG|NSF|RAB6A|TRAPPC10|VTI1A	Ale	Epicardial fat cells	GOBP
GOBP_INTRINSIC_APOPTOTIC_SIGNALING_PATHWAY	0.15751	0.417909	0.0389487	-0.258812	-1.1481	263	ACKR3|ARL6IP5|BAG5|BCAP31|BCL2L2|BECN1|CASP3|COA8|CREB3L1|CTNNB1|CUL3|CUL5|CYLD|DDX3X|DYRK2|EP300|FBXO7|FIGNL1|FIS1|FLCN|FNIP2|GRINA|HIPK2|IFI27L1|JAK2|JMY|MAPK7|MCL1|MYC|NFATC4|PIK3R1|PPP2R5C|PRKN|PTPN1|RACK1|RAD9A|RPL26|RPS3|RPS7|SERINC3|SFPQ|TMBIM6|TNFRSF1A|TOPORS|TP53BP1|TP53BP2|TPT1|USP15|USP47|WWOX	Ale	Epicardial fat cells	GOBP
GOBP_INTRINSIC_APOPTOTIC_SIGNALING_PATHWAY_BY_P53_CLASS_MEDIATOR	0.43767	0.711742	0.0225768	-0.269504	-1.01142	76	DYRK2|EP300|HIPK1|HIPK2|JMY|MYC|PDK2|PPP2R5C|PRKN|RPL26|RPS7|RRN3|RRP8|TOPORS|TP53BP1|TP53BP2|USP15|WWOX	Ale	Epicardial fat cells	GOBP
GOBP_INTRINSIC_APOPTOTIC_SIGNALING_PATHWAY_IN_RESPONSE_TO_DNA_DAMAGE	0.312897	0.596493	0.0278354	-0.276862	-1.07826	95	ACKR3|BCL2L2|DYRK2|EP300|FNIP2|HIPK2|MCL1|MYC|NFATC4|PIK3R1|PPP2R5C|RAD9A|RPL26|RPS3|TNFRSF1A|TPT1|USP47	Ale	Epicardial fat cells	GOBP
GOBP_INTRINSIC_APOPTOTIC_SIGNALING_PATHWAY_IN_RESPONSE_TO_DNA_DAMAGE_BY_P53_CLASS_MEDIATOR	0.346911	0.630413	0.0375631	0.29468	1.0659	42	AEN|ATAD5|BBC3|BCL2L12|BRCA2|CDKN1A|CHEK2|DDIT4|MIF|TP53|TRIAP1|USP28	Ale	Epicardial fat cells	GOBP
GOBP_INTRINSIC_APOPTOTIC_SIGNALING_PATHWAY_IN_RESPONSE_TO_ENDOPLASMIC_RETICULUM_STRESS	0.900641	0.981265	0.0120257	-0.205632	-0.733602	57	BCL2L1|BCL2L11|BRSK2|CREB3|CREB3L1|EIF2AK3|ERN1|GRINA|LRRK2|NCK1|OPA1|PRKN|PTPN1|PTPN2|SERINC3|SYVN1|TMBIM6	Ale	Epicardial fat cells	GOBP
GOBP_INTRINSIC_APOPTOTIC_SIGNALING_PATHWAY_IN_RESPONSE_TO_OXIDATIVE_STRESS	0.269698	0.54675	0.0315267	-0.327055	-1.13095	49	ARL6IP5|BAG5|CTNNB1|FBXO7|FYN|JAK2|MAP2K4|MAPK7|MCL1|NME5|PRKN|RACK1|SFPQ|SOD2	Ale	Epicardial fat cells	GOBP
GOBP_IN_UTERO_EMBRYONIC_DEVELOPMENT	0.0719497	0.264021	0.0585987	-0.26604	-1.21258	346	ACVR1B|ADAM10|APOB|AXIN1|BMP5|BPTF|BRK1|BTF3|CERT1|CIR1|CNOT2|CNOT3|COL3A1|COPS2|COPS3|CTNNB1|CTR9|CUL3|CUL4A|DAD1|DSC3|EPB41L5|FLCN|FOXF1|FURIN|GATA3|GATA6|GGNBP2|GNA13|GRN|HEG1|HM13|HS6ST1|IGF2|INPP5K|ITGB1|JUNB|KIDINS220|KLF2|LATS1|LIG4|MAF|MAFG|MAPK1|MED1|MT-ND4|MYH9|MYO1E|NCKAP1|NCOA1|NDUFA2|NOTCH1|NR2F2|NSDHL|PCGF2|PKD2|PLOD3|PLPP4|RBBP6|RIC8A|RPL13|RPL7L1|RRN3|RTCB|RUNDC1|SBDS|SEC24C|SENP2|SF3B6|SH3PXD2A|SLC25A20|SLC34A2|SMAD4|SMO|SOCS3|SOX15|SRF|SSR2|STK4|SUPT6H|TAF8|TBL1XR1|TBX3|TERF2|TGFB3|THOC2|TMED2|TRAF6|TTLL1|UBE2B|UBR3|UPF3A|VPS54|WDR19|WDTC1|WNT2|YTHDC1|ZFAND5|ZFP14|ZFP36L1|ZNF830	Ale	Epicardial fat cells	GOBP
GOBP_IONOTROPIC_GLUTAMATE_RECEPTOR_SIGNALING_PATHWAY	0.991737	1	0.0117788	-0.174114	-0.503267	22	CPEB4|DLG4|GRIA1|GRID1	Ale	Epicardial fat cells	GOBP
GOBP_IRE1_MEDIATED_UNFOLDED_PROTEIN_RESPONSE	0.47112	0.738559	0.0230576	-0.355289	-0.99407	19	BCL2L11|BFAR|COPS5|DDRGK1|DNAJB9|DNAJC10|ERN1|PTPN1|TMBIM6|TMEM33|UFL1	Ale	Epicardial fat cells	GOBP
GOBP_IRON_ION_TRANSMEMBRANE_TRANSPORT	0.534695	0.775734	0.0211939	-0.351938	-0.942821	16	ABCB7|ABCC5|ISCU|MCOLN1|MMGT1|SLC11A2|SLC25A28	Ale	Epicardial fat cells	GOBP
GOBP_IRON_ION_TRANSPORT	0.083798	0.288369	0.0612586	-0.41704	-1.36839	38	ABCB7|ABCC5|ARHGAP1|B2M|CLTC|CYBRD1|ISCU|LMTK2|MCOLN1|MMGT1|RAB11B|SFXN1|SLC11A2|SLC25A28|TF	Ale	Epicardial fat cells	GOBP
GOBP_ISOPRENOID_BIOSYNTHETIC_PROCESS	0.00247568	0.0386612	0.431708	-0.615952	-1.82551	24	ALDH1A3|CRPPA|DHDDS|DHRSX|GGPS1|HMGCR|HMGCS1|HMGCS2|IDI1|LSS|MVD|NUS1	Ale	Epicardial fat cells	GOBP
GOBP_ISOPRENOID_METABOLIC_PROCESS	0.0909091	0.306013	0.0569774	-0.348871	-1.29911	72	ALDH1A3|ALDH3A2|COQ2|CRPPA|CYP3A5|DHDDS|DHRSX|DPM2|DPM3|FDFT1|GGPS1|HMGCR|HMGCS1|HMGCS2|IDI1|LSS|MVD|NPC2|NUS1|RBP4|RETSAT|SCPEP1|SRD5A1	Ale	Epicardial fat cells	GOBP
GOBP_JNK_CASCADE	0.0107051	0.0886476	0.166521	-0.356959	-1.4644	136	AXIN1|BECN1|CDC42EP5|CRK|CRKL|CYLD|DAXX|DUSP10|DUSP3|EDAR|ERCC6|FKTN|GADD45B|GPS1|GPS2|HIPK2|HIPK3|IGF1R|LRRK2|MAP2K4|MAP4K3|MAPK8|MAPK9|MAPKBP1|MBIP|MEN1|MTURN|MYD88|NCOR1|NOD1|NR2C2|PAFAH1B1|PJA2|PRKN|PTGER4|RB1CC1|RIPK1|RNF13|SDCBP|SH3RF3|SIRPA|TAOK1|TIRAP|TNFRSF19|TRAF6|ULK4|XIAP|ZMYND11	Ale	Epicardial fat cells	GOBP
GOBP_KERATINOCYTE_DIFFERENTIATION	0.193847	0.465904	0.0376809	-0.320122	-1.18001	68	ANXA1|ASAH1|CASP3|DSP|FOSL2|JAG1|LATS1|MED1|MSX2|NOTCH1|NUMA1|PALLD|PIP5K1A|PLEC|PPHLN1|SLC39A2|SPRR2F|STK4|TSG101|TXNIP|ZFP36|ZFP36L1	Ale	Epicardial fat cells	GOBP
GOBP_KERATINOCYTE_MIGRATION	0.99854	1	0.0172978	0.14994	0.418612	15	EPB41L4B|FGF10|FGF7|IQSEC1|PTEN	Ale	Epicardial fat cells	GOBP
GOBP_KERATINOCYTE_PROLIFERATION	0.982512	1	0.0113442	-0.177258	-0.590568	41	MED1|ZFP36|ZFP36L1	Ale	Epicardial fat cells	GOBP
GOBP_KETONE_BIOSYNTHETIC_PROCESS	0.349267	0.631884	0.0272327	-0.326295	-1.07628	39	BMP5|COQ4|COQ6|COQ9|CREB1|DAB2|EGR1|GGCX|PPTC7|REST|SCP2|UBIAD1	Ale	Epicardial fat cells	GOBP
GOBP_KETONE_METABOLIC_PROCESS	0.200393	0.472768	0.0353832	-0.27515	-1.14158	147	AFP|AKR7A2|ANGPTL4|APOC1|BCKDK|BMP5|COQ4|COQ6|COQ9|CPT1A|CREB1|DAB2|DCAF5|EGR1|EIF6|ERLIN2|FABP3|GATD1|GGCX|IRS1|IRS2|KAT2B|KYAT3|LONP2|NCOR1|PDK2|PDK4|PNKD|PPTC7|PROX1|REST|SCP2|SIRT2|SOX9|SRD5A1|SULT1C4|UBIAD1|VKORC1L1	Ale	Epicardial fat cells	GOBP
GOBP_KIDNEY_EPITHELIUM_DEVELOPMENT	0.956509	0.99764	0.0104119	-0.180577	-0.715216	105	AMPD2|AQP1|ASXL1|CTNNB1|DCHS1|GATA3|HOXB7|ILK|JAG1|KANK2|LAMB2|MAGED1|MYC|MYO1E|NOG|NOTCH1|PKD2|RARA|SDC4|SLIT2|SMAD1|SMAD4|SMAD7|SMO|SOX9|WNT2B|YAP1	Ale	Epicardial fat cells	GOBP
GOBP_KIDNEY_MORPHOGENESIS	0.737561	0.903498	0.0148326	-0.230007	-0.845897	67	ASXL1|CTNNB1|CTNNBIP1|DCHS1|ERBB4|GATA3|GCNT1|HOXB7|HS3ST3B1|ILK|LGR4|LRRK2|MAGED1|MYC|NOG|NPNT|PKD2|SMAD4|SMO|SOX4|SOX9|TCF21|VANGL2|WNT11|WNT2B|ZMPSTE24	Ale	Epicardial fat cells	GOBP
GOBP_KINETOCHORE_ASSEMBLY	0.486747	0.750224	0.0226703	-0.36123	-0.981568	17	POGZ|SENP6	Ale	Epicardial fat cells	GOBP
GOBP_KINETOCHORE_ORGANIZATION	0.173111	0.439198	0.0532221	0.412805	1.26161	21	CENPA|CENPE|CENPF|CENPH|CENPK|CENPX|DLGAP5|KNTC1|NDC80|NUF2|SMC4	Ale	Epicardial fat cells	GOBP
GOBP_LABYRINTHINE_LAYER_BLOOD_VESSEL_DEVELOPMENT	0.603789	0.824335	0.0191013	-0.317066	-0.897141	20	GGNBP2|HS6ST1|JUNB|MAPK1|NSDHL|TMED2	Ale	Epicardial fat cells	GOBP
GOBP_LABYRINTHINE_LAYER_DEVELOPMENT	0.249841	0.526278	0.0334619	-0.352617	-1.1631	39	GGNBP2|HS6ST1|JUNB|MAPK1|NCOA1|NSDHL|SENP2|SOCS3|ZFP36L1	Ale	Epicardial fat cells	GOBP
GOBP_LACTATE_METABOLIC_PROCESS	0.642249	0.847412	0.0240981	0.310359	0.866482	15	LDHA|LDHAL6A|MRS2|TP53	Ale	Epicardial fat cells	GOBP
GOBP_LACTATION	0.351123	0.633354	0.0275061	-0.351397	-1.08672	29	CREB1|MED1|MT-CO2|NCOA1	Ale	Epicardial fat cells	GOBP
GOBP_LAMELLIPODIUM_ASSEMBLY	0.0164186	0.112528	0.139051	-0.433703	-1.53556	55	ABI2|ACTR2|ACTR3|ARHGEF7|ARPC2|AUTS2|BIN3|BRK1|CAPZB|CDC42|CYFIP1|FER|GOLPH3|ITGB1|MTOR|NCK1|NCKAP1|PIK3CA|PIK3R1|RAC2|S1PR1|SLIT2|VCL	Ale	Epicardial fat cells	GOBP
GOBP_LAMELLIPODIUM_MORPHOGENESIS	0.10569	0.337182	0.0558516	-0.503748	-1.36883	17	ABI1|ARHGEF7|ARPIN|CORO1C|ENPP2|MYO9B|PDPN|SNX1|SNX2	Ale	Epicardial fat cells	GOBP
GOBP_LAMELLIPODIUM_ORGANIZATION	0.0110322	0.0897249	0.168819	-0.410643	-1.53082	73	ABI1|ABI2|ACTR2|ACTR3|ARHGEF7|ARPC2|ARPIN|AUTS2|BIN3|BRK1|CAPZB|CDC42|CORO1C|CYFIP1|ENPP2|FER|GOLPH3|ITGB1|MTOR|MTSS2|NCK1|NCKAP1|PIK3CA|PIK3R1|RAC2|S1PR1|SLIT2|SNX1|VCL	Ale	Epicardial fat cells	GOBP
GOBP_LATE_ENDOSOME_TO_LYSOSOME_TRANSPORT	0.00119502	0.024256	0.45506	-0.661772	-1.87249	20	ARL8B|C9orf72|CHMP3|CHMP5|VPS35|VPS39|VPS41|VPS4B	Ale	Epicardial fat cells	GOBP
GOBP_LATE_ENDOSOME_TO_VACUOLE_TRANSPORT	0.00014923	0.00646032	0.518848	-0.606713	-1.95467	35	BECN1|CHMP3|CHMP5|LEPROT|LEPROTL1|MVB12A|STAM|STAM2|TMEM50A|TSG101|VPS28|VPS36|VPS37B|VPS4B|VTA1	Ale	Epicardial fat cells	GOBP
GOBP_LATE_ENDOSOME_TO_VACUOLE_TRANSPORT_VIA_MULTIVESICULAR_BODY_SORTING_PATHWAY	0.00190584	0.033077	0.45506	-0.596452	-1.79732	26	CHMP5|LEPROT|LEPROTL1|MVB12A|STAM|STAM2|TMEM50A|TSG101|VPS28|VPS36|VPS37B|VTA1	Ale	Epicardial fat cells	GOBP
GOBP_LEARNING	0.0618557	0.242321	0.0684358	-0.326039	-1.30528	114	ARF4|ASIC1|ATAD1|ATXN1L|BTG2|CDK5|CIC|CLN8|CLSTN2|COMT|CREB1|CSMD1|DDHD2|DLG4|DRD2|EPHB2|FOS|FYN|GMFB|GRIA1|HIF1A|HMGCR|HTT|IFT20|INSR|ITGB1|KMT2A|LGMN|LRRN4|MAP1A|MEIS2|NF1|NOG|PPP1R9B|PPP3CB|PRKN|RIC8A|SNAP25|SRF|SYNJ1|SYT11|TSC1|TUBA1A	Ale	Epicardial fat cells	GOBP
GOBP_LENS_DEVELOPMENT_IN_CAMERA_TYPE_EYE	0.694584	0.877532	0.0157818	-0.240748	-0.866561	60	ABI2|CDKN1B|CTNNB1|GATA3|HIPK1|HIPK2|KDM5B|MAF|MED1|MEIS1|PROX1|SKI|SMAD3|SOX11|SPRED1|SPRED2|SPRY2|TDRD7|TGFBR1|WNT2|WNT2B	Ale	Epicardial fat cells	GOBP
GOBP_LENS_FIBER_CELL_DIFFERENTIATION	0.900195	0.981265	0.0129751	-0.223152	-0.683506	28	ABI2|CDKN1B|KDM5B|MAF|PROX1|SMAD3|SPRED1|SPRED2|SPRY2|TDRD7	Ale	Epicardial fat cells	GOBP
GOBP_LENS_MORPHOGENESIS_IN_CAMERA_TYPE_EYE	0.10514	0.336507	0.0557566	-0.488223	-1.36601	19	ABI2|CTNNB1|HIPK1|HIPK2|PROX1|SKI|SOX11|TDRD7	Ale	Epicardial fat cells	GOBP
GOBP_LEUKOCYTE_ACTIVATION_INVOLVED_IN_INFLAMMATORY_RESPONSE	0.390892	0.670927	0.0260192	-0.371903	-1.0523	20	CALHM2|GRN|IFNGR1|JAK2|LRRK2|MYD88|NAGLU|SYT11	Ale	Epicardial fat cells	GOBP
GOBP_LEUKOCYTE_ADHESION_TO_VASCULAR_ENDOTHELIAL_CELL	0.227624	0.506159	0.0359739	-0.411443	-1.20367	23	CHST2|GOLPH3|ITGB1|NFAT5|RHOA|TRAF6	Ale	Epicardial fat cells	GOBP
GOBP_LEUKOCYTE_APOPTOTIC_PROCESS	0.855011	0.961035	0.0126014	-0.208191	-0.79252	83	ADAM17|ANXA1|ARG2|AXL|BCL10|BCL2L1|BCL2L11|CASP3|CRKL|EBF4|EFNA1|FNIP1|HIF1A|IRS2|KDELR1|KIFAP3|LGALS9|MYC|NF1|NFKBIZ|NOC2L|ORMDL3|PERP|RAPGEF2|RIPK1|ST3GAL1|TGFB2|TNFRSF21	Ale	Epicardial fat cells	GOBP
GOBP_LEUKOCYTE_CELL_CELL_ADHESION	0.00620954	0.0655451	0.211071	-0.328299	-1.44155	237	ACTB|ANXA1|AP3D1|ARID1A|ARID1B|B2M|BCL10|BRD2|CASP3|CBFB|CD46|CD47|CHST2|CYLD|DUSP10|DUSP3|EFNB3|EP300|EZR|FBXO38|GOLPH3|ITGB1|JAK2|LRRC32|NDFIP1|NFAT5|PBRM1|PHF10|PRKAA1|PRKAR1A|PRNP|RC3H1|RC3H2|RHOA|RPS3|SDC4|SIRPA|SMAD7|SMARCC2|STK10|TNFSF13B|TRAF6|UFL1|WNK1|ZBTB1|ZBTB16	Ale	Epicardial fat cells	GOBP
GOBP_LEUKOCYTE_CHEMOTAXIS	0.0952864	0.316427	0.0544268	-0.315327	-1.25772	110	ADAM10|ADAM17|ANXA1|BSG|CKLF|DDT|DNM1L|DPEP1|FLT1|GPSM3|IL6R|LGALS9|LGMN|LYST|MAPK1|MOSPD2|NEDD9|PERP|PGF|PIKFYVE|PIP5K1C|PLEC|PPIB|PTPRJ|RAC2|RIPOR2|RPS19|S1PR1|SBDS|SERPINE1|SLC12A2|SLIT2|SRP54|TGFB2|TIRAP|WNK1|ZNF580	Ale	Epicardial fat cells	GOBP
GOBP_LEUKOCYTE_DEGRANULATION	0.0355086	0.176671	0.095857	-0.458572	-1.48806	36	ADORA2B|AP1G1|CBL|CD300A|FES|FOXF1|LAMP1|LGALS9|LYN|PDPK1|RABGEF1|RAC2|SCN11A|SNX6|STX4|STXBP3|VAMP2|VAMP3|VAMP7|VAMP8	Ale	Epicardial fat cells	GOBP
GOBP_LEUKOCYTE_DIFFERENTIATION	0.000266548	0.00969781	0.498493	-0.327336	-1.50602	384	ACIN1|ACTB|ADAM10|ADAM17|AMBRA1|ANXA1|ANXA2|AP3D1|ARID1A|ARID1B|ATP7A|AXL|AZI2|B2M|BRD2|CBFB|CD46|CDC42|CDK6|CFLAR|CLCF1|CLPTM1|COA5|CREB1|CTNNB1|CUL4A|CYLD|DDRGK1|DNAJB9|DUSP10|EGR1|EIF2AK1|EP300|FAM3C|FARP2|FBXO7|FES|FOS|FOSL2|FSTL3|GATA3|GPR89A|GPS2|HDAC5|HDAC9|ID2|IFI16|IL6R|IL6ST|IREB2|IRF2BP2|ITGB1|ITGB8|JAK1|JUNB|KAT5|KDELR1|KLF10|KLF6|KMT2A|LEPR|LGALS9|LIG4|MALT1|MAPK14|MED1|MEN1|MFSD8|MTOR|MYC|MYD88|MYH9|NAGLU|NDFIP1|NEDD9|NF1|NHEJ1|NR3C1|OPA1|OSTM1|PAFAH1B1|PBRM1|PCID2|PHF10|PHF14|PIK3R1|PKNOX1|PPP3CB|PSEN1|PTGER4|PTPRJ|RC3H1|RC3H2|RHOA|RIPK1|RORA|RPL22|SH3PXD2A|SMAD7|SMARCC2|SMARCE1|SOCS3|SOCS5|SOS1|SOS2|SRF|SRP54|ST3GAL1|STAT3|TCTA|TET2|TF|TFE3|THOC5|TMEM98|TNFSF13B|TRAF6|TSC1|TSPAN2|TUSC2|TYRO3|VPS54|ZBTB1|ZBTB16|ZBTB46|ZFP36L1	Ale	Epicardial fat cells	GOBP
GOBP_LEUKOCYTE_HOMEOSTASIS	0.272329	0.550548	0.030777	-0.29281	-1.1124	82	ADAM17|ANXA1|AXL|BCL10|CAMLG|CASP3|NF1|PPP3CB|RC3H1|RC3H2|SOS1|SOS2|TNFSF13B	Ale	Epicardial fat cells	GOBP
GOBP_LEUKOCYTE_MEDIATED_CYTOTOXICITY	0.0914851	0.307347	0.0575384	-0.37606	-1.32449	54	ARL8B|B2M|CRK|KIF5B|LYST|MYD88|PCYOX1L|PIK3R1|PPP3CB|PVR|RNF19B|SERPINB9|VAMP2	Ale	Epicardial fat cells	GOBP
GOBP_LEUKOCYTE_MEDIATED_IMMUNITY	0.0698976	0.259555	0.0621371	-0.296	-1.26182	184	ADAM17|ARL8B|B2M|BCL10|BST2|CD46|CRK|FBXO38|FES|FOXF1|IL6R|KIF5B|KLHL22|KMT2E|KMT5B|LIG4|LYST|MYD88|NDFIP1|PCYOX1L|PIK3R1|PPP3CB|PRKAA1|PVR|RABGEF1|RAC2|RNF168|RNF19B|RNF8|SCN11A|SERPINB9|SERPING1|SHLD1|SHLD2|SMAD7|SNX6|SPON2|STX4|SUPT6H|TP53BP1|TRAF6|UFL1|VAMP2|VAMP3|WDR1|ZBTB1	Ale	Epicardial fat cells	GOBP
GOBP_LEUKOCYTE_MIGRATION	0.00123178	0.0243509	0.45506	-0.36287	-1.56212	200	ADAM10|ADAM17|ANXA1|B4GALT1|BMP5|BSG|CD300A|CD47|CD9|CD99|CDC42|CHST2|CKLF|CNN2|CRK|CRKL|DDT|DNM1L|DPEP1|EPS8|FER|FLT1|FUT9|FYN|GATA3|GCNT1|GOLPH3|GPSM3|IL6R|ITGB1|LGALS9|LGMN|LYST|MAPK1|MED23|MOSPD2|MYD88|MYH9|NEDD9|NF1|PAFAH1B1|PDGFD|PERP|PGF|PIK3R1|PIKFYVE|PIP5K1C|PLEC|PPIB|PTGER4|PTPRJ|RABGEF1|RAC2|RHOA|RIPOR2|RPS19|S1PR1|SBDS|SERPINE1|SFTPD|SIRPA|SLC12A2|SLIT2|SOS1|SRP54|STK10|TGFB2|TIRAP|WASL|WDR1|WNK1|YES1|ZNF580	Ale	Epicardial fat cells	GOBP
GOBP_LEUKOCYTE_PROLIFERATION	0.331197	0.613594	0.0254742	-0.247892	-1.05905	188	ANXA1|AZI2|BCL2L1|BST2|CASP3|CD151|CD300A|CD46|CD55|CLCF1|CNN2|CSF2RA|CTNNB1|ELF4|EPHB2|FOSL2|FYN|IGF2|IL6ST|IRS2|JAK2|JUNB|LGALS9|LRRC32|MALT1|MAPK1|MYC|MYD88|NCK1|NCSTN|NDFIP1|NF1|NFATC2|PLA2G2A|PPP3CB|PRKAR1A|PRNP|PSMB10|PTPN11|RAC2|RC3H1|RC3H2|RIPOR2|RPS3|SDC4|SFTPD|SOS1|SOS2|SOX11|TIRAP|TNFAIP3|TNFSF13B|TRAF6	Ale	Epicardial fat cells	GOBP
GOBP_LIGAND_GATED_ION_CHANNEL_SIGNALING_PATHWAY	0.999674	1	0.0114406	-0.138077	-0.422922	28	CPEB4|DLG4|GRIA1|GRID1	Ale	Epicardial fat cells	GOBP
GOBP_LIMBIC_SYSTEM_DEVELOPMENT	0.196575	0.46971	0.0370036	-0.300894	-1.16366	91	ALDH1A3|ATG16L1|ATP2B4|BBS1|BLOC1S6|BTG2|CASP3|CDK5|CDK6|CRK|CRKL|CTNNB1|DRD2|GSK3B|KDM6B|NCOA1|NF1|NRP2|OGDH|PAFAH1B1|PLXNA3|PPP1R9B|PROX1|RAN|RARA|SMO|SRD5A1|SRF|TBX3|TSC1|TUBA1A|VPS13B	Ale	Epicardial fat cells	GOBP
GOBP_LIPID_CATABOLIC_PROCESS	0.0508678	0.216756	0.0725394	-0.29347	-1.27858	224	ABHD16A|ABHD2|ABHD5|ACADM|ACBD5|APOA2|APOA4|APOB|APOC1|APOC2|APOC3|ASAH1|AUH|BSCL2|CPT1A|DDHD2|DGKD|DPEP1|ECH1|ECHDC1|ENPP2|ETFA|FAAH2|GDE1|GLB1|GPCPD1|HACL1|HADHA|HADHB|HEXA|HINT2|HSD17B11|HSD17B14|IAH1|IDH1|ILVBL|IRS1|IRS2|LDAH|LIPG|LONP2|LPIN1|LPIN2|LYPLA2|M6PR|MCEE|MGST2|NAAA|NAGA|NAGLU|NEU1|NUDT19|NUDT8|PAFAH1B1|PAFAH1B2|PCCA|PDE3B|PLBD2|PLD1|PNPLA7|PNPLA8|PRDX6|PRKAA1|RAB7A|SCARB2|SCP2|SIRT2|SLC27A4|SMPD1|SMPDL3A|SRD5A1|STS|SUMF1|TBL1XR1|VPS54	Ale	Epicardial fat cells	GOBP
GOBP_LIPID_DROPLET_ORGANIZATION	0.000409217	0.0126083	0.498493	-0.605837	-1.88926	30	AUP1|BSCL2|CDS2|DDHD2|FAF2|KAT5|LDAH|MOSPD2|PISD|PLIN2|PRKAA1|RAB18|RNF213|SQLE|ZFYVE1	Ale	Epicardial fat cells	GOBP
GOBP_LIPID_EXPORT_FROM_CELL	0.465326	0.734615	0.0307458	0.307801	0.98405	25	AGTR1|CYP19A1|GAL|KCNQ1|MIF	Ale	Epicardial fat cells	GOBP
GOBP_LIPID_HOMEOSTASIS	0.0814506	0.283378	0.0589275	-0.314975	-1.27487	122	ABCA5|ABHD5|ADCK1|AMPD2|ANGPTL4|APOA1|APOA2|APOA4|APOB|APOC1|APOC2|APOC3|BLOC1S6|C1QTNF3|CERT1|CLN8|CNBP|COMMD1|COMMD9|DDX3X|EHD1|FABP3|FUNDC2|HDAC9|HSDL2|IRS2|LDAH|LIMA1|LIPG|MED13|NPC2|NUS1|ORMDL1|ORMDL2|ORMDL3|OSBPL8|PNPLA8|PRKAA1|RAB30|RORA|SAR1B|SLC25A27|SREBF2|TLCD2|TLCD3A|TMEM97|USF1|ZBTB20	Ale	Epicardial fat cells	GOBP
GOBP_LIPID_IMPORT_INTO_CELL	0.0532614	0.221599	0.0799307	-0.537584	-1.48075	18	AKT2|FABP3|IRS2|RBP4|RPS6KB1|SLC27A1|SLC27A4|SLC27A5|SLC2A1|SPX|STRA6	Ale	Epicardial fat cells	GOBP
GOBP_LIPID_LOCALIZATION	0.0469072	0.206464	0.0742818	-0.284445	-1.2726	283	ABCA10|ABCA5|ABCA8|ABHD5|ANXA1|ANXA2|APOA1|APOA2|APOA4|APOB|APOC1|APOC2|APOC3|ARL8B|ATG2B|ATP11A|ATP9A|ATP9B|CERT1|CLN8|CLPTM1L|COMMD1|COMT|CPT1A|DAB2|DENND5B|DRD2|ECRG4|EHD1|FABP1|FABP3|FIS1|FURIN|FZD4|GPS2|GULP1|IRS2|KDM5B|LIPG|LRP10|NPC2|NUS1|OSBP|OSBPL10|OSBPL8|PCTP|PITPNA|PITPNB|PLA2G2A|PLEKHA8|PLIN2|PLSCR4|PLTP|PNPLA8|PRELID3B|PRKN|PSAP|PTPN11|RBP4|RELCH|RFT1|RPS6KB1|SAR1B|SCARB2|SCP2|SERAC1|SERINC3|SIGMAR1|SLC10A3|SLC25A20|SLC27A1|SLC27A3|SLC27A4|SLC27A5|SLC2A1|SPG11|SPNS1|SREBF2|STARD3NL|STARD4|STX12|TMEM30A|TMEM63B|TMEM97|TMF1|VAPA|VMP1|VPS13B|VPS13C|VPS4B|VPS51|VPS53|VPS54|XKR4|XKR6|ZDHHC5	Ale	Epicardial fat cells	GOBP
GOBP_LIPID_MODIFICATION	0.514193	0.761854	0.0189944	-0.235117	-0.975903	148	ABO|ACADM|ADIPOR1|ALOX15|AUH|CPT1A|CYP3A5|DGKD|DGKE|DGKH|ECH1|ECHDC1|ETFA|FABP3|HACL1|HADHA|HADHB|INPP5E|INPP5K|IRS1|IRS2|LONP2|MAPK14|MTM1|MTMR10|MTMR11|MTMR9|PDK4|PLPP4|PRKAA1|RNF213|SACM1L|SCP2|SOX9	Ale	Epicardial fat cells	GOBP
GOBP_LIPID_OXIDATION	0.594304	0.818576	0.0177231	-0.242194	-0.933603	89	ACADM|ADIPOR1|ALOX15|AUH|CPT1A|ECH1|ECHDC1|ETFA|FABP3|HACL1|HADHA|HADHB|IRS1|IRS2|LONP2|MAPK14|PDK4|PRKAA1|SCP2|SOX9	Ale	Epicardial fat cells	GOBP
GOBP_LIPOPOLYSACCHARIDE_MEDIATED_SIGNALING_PATHWAY	0.783784	0.924962	0.0146322	-0.239984	-0.799551	41	BCL10|CARD16|CD55|JAK2|LY96|MALT1|MAPK1|MAPK14|MTDH|MYD88|PTPN11|SIRPA|TNFAIP3|TRAF6	Ale	Epicardial fat cells	GOBP
GOBP_LIPOPROTEIN_BIOSYNTHETIC_PROCESS	0.236855	0.514967	0.0344717	-0.349132	-1.16925	42	APOA1|APOB|ATG16L1|CLIP3|GLUL|GOLGA7|PIK3C3|PORCN|PPM1A|RAB3GAP2|ZDHHC16|ZDHHC17|ZDHHC2|ZDHHC3|ZDHHC5|ZDHHC6|ZDHHC9	Ale	Epicardial fat cells	GOBP
GOBP_LIPOPROTEIN_LOCALIZATION	0.248961	0.52604	0.0343769	-0.41747	-1.18124	20	APOB|MIA2|SAR1A|SAR1B|TMEM97|VMP1|ZDHHC17|ZDHHC3	Ale	Epicardial fat cells	GOBP
GOBP_LIPOPROTEIN_METABOLIC_PROCESS	0.0957221	0.316911	0.0556149	-0.353821	-1.30125	67	APOA1|APOA2|APOA4|APOB|APOC1|APOC2|APOC3|ATG16L1|CLIP3|CTSD|GLUL|GOLGA7|LIPG|LYPLA2|OLR1|PIK3C3|PORCN|PPM1A|RAB3GAP2|ZDHHC16|ZDHHC17|ZDHHC2|ZDHHC3|ZDHHC5|ZDHHC6|ZDHHC9	Ale	Epicardial fat cells	GOBP
GOBP_LIPOSACCHARIDE_METABOLIC_PROCESS	0.00173654	0.0312577	0.45506	-0.446337	-1.67506	76	B3GALNT1|B4GALT6|DPM1|DPM2|DPM3|FUCA1|FUT9|GALC|GLB1|HEXA|ITGB8|M6PR|MFSD8|NAGA|NAGLU|NEU1|PGAP2|PIGC|PIGG|PIGH|PIGK|PIGM|PIGQ|PIGS|PIGT|PIGX|PRKAA1|SCARB2|SCCPDH|SLC30A5|SMPD1|ST3GAL1|ST3GAL6|ST6GALNAC3|ST8SIA1|SUMF1|TM9SF2	Ale	Epicardial fat cells	GOBP
GOBP_LIVER_MORPHOGENESIS	0.801955	0.93567	0.0151448	-0.274895	-0.757184	18	CFLAR|CUL3|FBXW7|MED1|PROX1|RTN4|TNFAIP3	Ale	Epicardial fat cells	GOBP
GOBP_LIVER_REGENERATION	0.388931	0.670024	0.0338339	0.340919	1.04191	21	AURKA|CEBPB|EZH2|PCNA|SLC7A5|SRSF1|SULF2|TGFB1|UCP2	Ale	Epicardial fat cells	GOBP
GOBP_LOCOMOTORY_BEHAVIOR	0.000186725	0.00742557	0.518848	-0.412023	-1.70769	146	AGTPBP1|ALDH1A3|ALS2|ARCN1|ARRDC3|ASL|ATP7A|BORCS7|BTBD9|CHRNA3|CLN8|CRBN|CSTB|DDHD2|DLG4|DRD2|EFNB3|EGR1|ETV5|FZD4|GMFB|GNB3|GPR37|GRIA1|GRN|HEXA|HIPK2|HOXB8|ID2|MTOR|NAGLU|NCOA2|NCOR1|NPY1R|PPP3CB|PRKN|PUM1|RASD2|RNF170|ROGDI|SELENOP|SNAP25|SOD2|SPG11|TMBIM4|TSC1|VPS35|ZMPSTE24|ZNF212	Ale	Epicardial fat cells	GOBP
GOBP_LONG_CHAIN_FATTY_ACID_BIOSYNTHETIC_PROCESS	0.31817	0.601516	0.0382665	0.352348	1.10254	23	EHHADH|FADS1|FADS2|GPX4|HSD17B4|PLP1|TMEM135	Ale	Epicardial fat cells	GOBP
GOBP_LONG_CHAIN_FATTY_ACID_IMPORT_INTO_CELL	0.0811132	0.28278	0.0644264	-0.539781	-1.42235	15	AKT2|FABP3|IRS2|RPS6KB1|SLC27A1|SLC27A4|SLC27A5|SLC2A1|SPX	Ale	Epicardial fat cells	GOBP
GOBP_LONG_CHAIN_FATTY_ACID_METABOLIC_PROCESS	0.950092	0.995805	0.0112364	-0.191234	-0.682238	57	ALOX15|CPT1A|ELOVL1|FAAH2|GSTM4|HACL1|PNPLA8|SCP2|SLC27A1|SLC27A3|SLC27A4|SLC27A5	Ale	Epicardial fat cells	GOBP
GOBP_LONG_CHAIN_FATTY_ACID_TRANSPORT	0.595826	0.819034	0.0186672	-0.277798	-0.911511	38	ANXA1|CPT1A|DRD2|FABP3|IRS2|PLA2G2A|PLIN2|PNPLA8|RPS6KB1|SLC25A20|SLC27A1|SLC27A4|SLC27A5|SLC2A1|SPX	Ale	Epicardial fat cells	GOBP
GOBP_LONG_CHAIN_FATTY_ACYL_COA_METABOLIC_PROCESS	0.794544	0.932512	0.0208749	0.257987	0.756567	18	ACSL3|ELOVL7|FAR2|HSD17B12|TECR	Ale	Epicardial fat cells	GOBP
GOBP_LONG_TERM_MEMORY	0.142904	0.395798	0.0466041	-0.434521	-1.29877	25	BTBD9|CAMK2N1|DRD2|GRIA1|LRRN4|NFATC4|PJA2|PRNP|SRF	Ale	Epicardial fat cells	GOBP
GOBP_LONG_TERM_SYNAPTIC_DEPRESSION	0.838875	0.954409	0.0142253	-0.255765	-0.733227	21	ARF1|FMR1|GRIA1|SRF|STAU2	Ale	Epicardial fat cells	GOBP
GOBP_LONG_TERM_SYNAPTIC_POTENTIATION	0.00721479	0.0730017	0.208827	-0.42546	-1.58224	71	CREB1|DRD2|HMGCR|LGMN|MAPK1|NCSTN|NF1|NFATC4|NPTN|NSG1|PRNP|SNAP25|STAU1|TSHZ3|VAMP2|ZDHHC2	Ale	Epicardial fat cells	GOBP
GOBP_LOW_DENSITY_LIPOPROTEIN_PARTICLE_CLEARANCE	0.448677	0.718855	0.0239563	-0.366993	-1.01086	18	ANXA2|APOB|APOC3|CNPY2|COMMD1|CSK|EHD1|HMOX1|HNRNPK|ITGAV|KHSRP|LDLR|SOAT1	Ale	Epicardial fat cells	GOBP
GOBP_LUNG_ALVEOLUS_DEVELOPMENT	0.0168388	0.11444	0.139715	-0.466379	-1.56191	42	ASXL1|ATXN1L|BMPR2|CIC|CREB1|FOSL2|FOXF1|GATA6|HS6ST1|KDR|MAN1A2|PHF14|RC3H2	Ale	Epicardial fat cells	GOBP
GOBP_LUNG_CELL_DIFFERENTIATION	0.639206	0.846101	0.0181824	-0.305884	-0.876909	21	CREB1|CTNNB1|GATA6|KLF2|PPP3R1|RBBP9|SOX9	Ale	Epicardial fat cells	GOBP
GOBP_LUNG_EPITHELIUM_DEVELOPMENT	0.724088	0.895941	0.0158648	-0.256301	-0.831692	36	CDC42|CREB1|CTNNB1|FOSL2|GATA6|KLF2|PPP3R1|SOX9	Ale	Epicardial fat cells	GOBP
GOBP_LUNG_MORPHOGENESIS	0.588327	0.815266	0.0184694	-0.264547	-0.91846	50	AP3B1|CDC42|CTNNB1|CTSH|DLG5|EXT1|FOXF1|HIPK2|KRAS|MAPK1|NOG|PITX2|PLOD3|RDH10|SEC24B|SOX11|SOX9|SPRY2|SRF|TBX2|TCF21|TNC|VANGL2|WNT2|WNT2B|YAP1	Ale	Epicardial fat cells	GOBP
GOBP_LYMPHOCYTE_ACTIVATION	9.23853e-05	0.0047347	0.538434	-0.317387	-1.48544	481	ACTB|ADAM10|ADAM17|AKAP17A|AMBRA1|ANXA1|AP3D1|APBB1IP|ARID1A|ARID1B|ATP7A|AXL|AZI2|B2M|BCL10|BLOC1S6|BRD2|BST2|CASP3|CBFB|CD151|CD300A|CD46|CD47|CDK6|CLCF1|CLPTM1|CTNNB1|CUL4A|CYLD|DCAF12|DDRGK1|DNAJB9|DUSP10|DUSP3|EFNB3|EGR1|ELF4|EP300|EPHB2|FBXO38|FBXO7|FKBP1A|FOSL2|FYN|GATA3|GPR89A|GPS2|HDAC5|HDAC9|ID2|IGBP1|IGF2|IL6R|IL6ST|IRF2BP2|IRS2|ITGB1|JAK1|JAK2|JUNB|KAT5|KDELR1|KIF13B|KLF6|KLHL22|KMT2A|KMT5B|LEPR|LIG4|LRRC32|MALT1|MAP3K8|MEN1|MTOR|MYC|MYD88|MYH9|NCK1|NCSTN|NDFIP1|NEDD4|NEDD9|NFATC2|NHEJ1|OPA1|PBRM1|PCID2|PDPK1|PHB2|PHF10|PHF14|PIK3R1|PKNOX1|PPP3CB|PRKAA1|PRKAR1A|PRNP|PSEN1|PSMB10|PTGER4|PTPRJ|RAB29|RAC2|RC3H1|RC3H2|RHOA|RIPOR2|RNF168|RNF8|RORA|RPL22|RPS3|SDC4|SHLD1|SHLD2|SIRPA|SKAP2|SLC39A6|SMAD7|SMARCC2|SMARCE1|SOCS3|SOCS5|SOS1|SOS2|SOX11|SRF|ST3GAL1|STAT3|SUPT6H|TIRAP|TMEM98|TNFSF13B|TP53BP1|TRAF6|TSC1|TUSC2|TYRO3|UFL1|VAMP2|ZBTB1|ZBTB16|ZFP36L1	Ale	Epicardial fat cells	GOBP
GOBP_LYMPHOCYTE_ACTIVATION_INVOLVED_IN_IMMUNE_RESPONSE	0.0474824	0.206866	0.0780353	-0.329282	-1.33541	124	ADAM10|ANXA1|APBB1IP|ATP7A|BRD2|CD46|DDRGK1|EP300|GATA3|IL6R|IL6ST|JAK1|JUNB|KMT2A|KMT5B|LIG4|MEN1|MTOR|NDFIP1|OPA1|PHF14|PIK3R1|PSEN1|PTGER4|RC3H1|RC3H2|RNF168|RNF8|RORA|SHLD1|SHLD2|SMAD7|SOCS3|ST3GAL1|STAT3|SUPT6H|TMEM98|TP53BP1|TSC1|VAMP2	Ale	Epicardial fat cells	GOBP
GOBP_LYMPHOCYTE_APOPTOTIC_PROCESS	0.948074	0.995799	0.011234	-0.191173	-0.687027	59	ARG2|BCL10|BCL2L11|CRKL|EBF4|EFNA1|FNIP1|HIF1A|IRS2|KDELR1|KIFAP3|LGALS9|MYC|NFKBIZ|NOC2L|ORMDL3|PERP|RIPK1|ST3GAL1|TGFB2|TNFRSF21	Ale	Epicardial fat cells	GOBP
GOBP_LYMPHOCYTE_CHEMOTAXIS	0.0428114	0.197312	0.0894561	-0.548775	-1.51157	18	ADAM10|ADAM17|CKLF|NEDD9|PLEC|SLC12A2|WNK1	Ale	Epicardial fat cells	GOBP
GOBP_LYMPHOCYTE_COSTIMULATION	0.529479	0.772204	0.020832	-0.317004	-0.947514	25	EFNB3|FYN|LGALS8|MAP3K8|MTOR|PDPK1|PTPN11|TNFSF13B|YES1	Ale	Epicardial fat cells	GOBP
GOBP_LYMPHOCYTE_DIFFERENTIATION	0.0015798	0.0295241	0.45506	-0.338494	-1.49886	259	ACTB|ADAM10|ADAM17|AMBRA1|ANXA1|AP3D1|ARID1A|ARID1B|ATP7A|AXL|B2M|BRD2|CBFB|CD46|CDK6|CLCF1|CLPTM1|CTNNB1|CYLD|DDRGK1|DNAJB9|DUSP10|EGR1|EP300|FBXO7|FOSL2|GATA3|GPR89A|GPS2|HDAC5|HDAC9|ID2|IL6R|IL6ST|IRF2BP2|ITGB1|JAK1|JUNB|KAT5|KDELR1|KLF6|KMT2A|LEPR|LIG4|MALT1|MEN1|MTOR|NDFIP1|NHEJ1|OPA1|PBRM1|PCID2|PHF10|PHF14|PIK3R1|PKNOX1|PPP3CB|PTGER4|PTPRJ|RC3H1|RC3H2|RHOA|RORA|RPL22|SMAD7|SMARCC2|SMARCE1|SOCS3|SOCS5|SOS1|SOS2|SRF|ST3GAL1|STAT3|TMEM98|TNFSF13B|TSC1|TUSC2|TYRO3|ZBTB1|ZBTB16|ZFP36L1	Ale	Epicardial fat cells	GOBP
GOBP_LYMPHOCYTE_HOMEOSTASIS	0.355617	0.63776	0.0261793	-0.298468	-1.0648	57	BCL10|CAMLG|CASP3|PPP3CB|RC3H1|RC3H2|SOS1|SOS2|TNFSF13B	Ale	Epicardial fat cells	GOBP
GOBP_LYMPHOCYTE_MEDIATED_IMMUNITY	0.127319	0.372641	0.0461146	-0.29528	-1.21136	136	ARL8B|B2M|BCL10|CD46|CRK|FBXO38|KIF5B|KLHL22|KMT5B|LIG4|LYST|MYD88|NDFIP1|PIK3R1|PPP3CB|PRKAA1|PVR|RNF168|RNF19B|RNF8|SERPINB9|SERPING1|SHLD1|SHLD2|SMAD7|SUPT6H|TP53BP1|TRAF6|UFL1|VAMP2|ZBTB1	Ale	Epicardial fat cells	GOBP
GOBP_LYMPHOCYTE_MIGRATION	0.0271655	0.152305	0.108256	-0.42781	-1.48528	50	ADAM10|ADAM17|CD99|CKLF|CRK|CRKL|GATA3|MED23|NEDD9|PLEC|RHOA|RIPOR2|S1PR1|SLC12A2|STK10|WASL|WNK1	Ale	Epicardial fat cells	GOBP
GOBP_LYMPHOID_PROGENITOR_CELL_DIFFERENTIATION	0.0139895	0.103113	0.158178	-0.599532	-1.65138	18	FLCN|FNIP1|GATA3|LIG4|NOTCH1|NUDT21|PCID2|SOS1|SOS2|ZBTB1	Ale	Epicardial fat cells	GOBP
GOBP_LYMPH_VESSEL_DEVELOPMENT	0.5413	0.781116	0.0207609	-0.332387	-0.940494	20	BMPR2|HEG1|KDR|LGALS8|NPR2|NR2F2|PDPN|PPP3CB|PROX1	Ale	Epicardial fat cells	GOBP
GOBP_LYMPH_VESSEL_MORPHOGENESIS	0.928559	0.990191	0.0131254	-0.234218	-0.617176	15	BMPR2|PPP3CB|PROX1	Ale	Epicardial fat cells	GOBP
GOBP_LYSOSOMAL_LUMEN_ACIDIFICATION	0.00782396	0.0749522	0.208827	-0.572349	-1.69628	24	ATP6AP1|ATP6V0A1|ATP6V0B|ATP6V0C|ATP6V1A|ATP6V1D|ATP6V1F|ATP6V1H|CCDC115|CLN5|CREG1|GRN|LAMP2|RNASEK|TMEM106B|TMEM199	Ale	Epicardial fat cells	GOBP
GOBP_LYSOSOMAL_TRANSPORT	1.11979e-05	0.00100413	0.593325	-0.478384	-1.91519	114	AKTIP|ALS2|ANKFY1|AP1G1|AP3D1|AP3M1|ARL8B|ARSB|ATG14|BECN1|C9orf72|CHMP3|CHMP5|DTX3L|EHD3|GAK|GCC2|GPRASP1|GRN|HGS|HGSNAT|HOOK3|HSPA8|IGF2R|LAMP2|LRRK2|LYST|M6PR|MFSD1|MTM1|MVB12A|NCOA4|NEDD4|PIK3C3|PRKN|PSAP|RAB7A|RHOB|SCARB2|SNX16|TMEM106B|TRAK1|TRAK2|TSG101|UEVLD|VIPAS39|VPS11|VPS33A|VPS35|VPS39|VPS41|VPS4B|VPS51|VPS53|VPS54|ZFYVE16	Ale	Epicardial fat cells	GOBP
GOBP_LYTIC_VACUOLE_ORGANIZATION	9.03362e-06	0.000882713	0.593325	-0.510451	-1.98452	94	ACP2|AKTIP|ARL8B|ARSB|ATP6AP1|ATP6V0A1|ATP6V0B|ATP6V0C|ATP6V1A|ATP6V1D|ATP6V1F|ATP6V1H|BECN1|CCDC115|CHMP3|CHMP5|CLN5|CLN8|CREG1|FLCN|FNIP1|GRN|HEXA|HOOK3|HPS1|LAMP2|LAPTM4B|LRRK2|MBTPS1|MCOLN1|MFSD8|MTOR|NAGLU|PIKFYVE|PPP3CB|RAB34|RAB7A|RNASEK|SCARB2|SPG11|SPNS1|SRPX|TFE3|TMEM106B|TMEM165|TMEM199|TPP1|VIPAS39|VPS33A|VPS35|WASHC5|ZFYVE26	Ale	Epicardial fat cells	GOBP
GOBP_L_ALPHA_AMINO_ACID_TRANSMEMBRANE_TRANSPORT	0.633292	0.84378	0.0174272	-0.259261	-0.896519	49	ARL6IP5|ITGB1|PER2|PRAF2|PSEN1|SEPTIN2|SLC25A13|SLC38A9|SLC7A6|TTYH2	Ale	Epicardial fat cells	GOBP
GOBP_L_AMINO_ACID_CATABOLIC_PROCESS	0.798507	0.933971	0.0143453	-0.235827	-0.793371	43	ATP2B4|AUH|BCKDK|CARNMT1|GLUL|HNMT|KYAT3|OAT	Ale	Epicardial fat cells	GOBP
GOBP_L_AMINO_ACID_TRANSPORT	0.261234	0.537881	0.0317152	-0.31246	-1.12843	61	ARL6IP5|ITGB1|NF1|PER2|PRAF2|PSEN1|SEPTIN2|SERINC3|SFXN1|SFXN3|SLC25A13|SLC38A9|SLC7A6|TTYH2	Ale	Epicardial fat cells	GOBP
GOBP_L_GLUTAMATE_IMPORT	0.278899	0.559107	0.0317375	-0.373647	-1.14446	28	ARL6IP5|ITGB1|NF1|PER2|PRAF2|PSEN1|SEPTIN2|SLC25A13|TTYH2	Ale	Epicardial fat cells	GOBP
GOBP_L_GLUTAMATE_TRANSMEMBRANE_TRANSPORT	0.254669	0.5304	0.0338079	-0.405505	-1.17209	22	ARL6IP5|ITGB1|PER2|PRAF2|PSEN1|SEPTIN2|SLC25A13|TTYH2	Ale	Epicardial fat cells	GOBP
GOBP_MACROAUTOPHAGY	9.37942e-11	6.41552e-08	0.839089	-0.428942	-1.95704	350	ABI2|ACBD5|AMBRA1|ARL8B|ATG12|ATG13|ATG14|ATG16L1|ATG2B|ATG3|ATP2A2|ATP6V0A1|ATP6V0A2|ATP6V0B|ATP6V0C|ATP6V0D1|ATP6V0E1|ATP6V1A|ATP6V1B2|ATP6V1C1|ATP6V1E1|ATP6V1G1|ATP6V1H|AUP1|BECN1|C9orf72|CALCOCO2|CALM1|CAPNS1|CASP3|CDK5|CHMP3|CHMP5|CSNK2A1|CTSD|DCN|DDRGK1|DELE1|DNAJC16|DNM1L|EIF2AK1|EIF2S1|EPHB2|EXOC7|FBXL4|FBXO7|GABARAP|GABARAPL1|GABARAPL2|GNAI3|HDAC10|HGS|HIF1A|HSPB8|HTT|HUWE1|IFT20|IRGQ|KAT5|KDR|LAMP2|LARP1|LGALS8|LIX1L|LRRK2|MAPK8|MCOLN1|MFSD8|MOAP1|MTM1|MTMR14|MTOR|MVB12A|NBR1|NEDD4|NIPSNAP3A|NIPSNAP3B|NOD1|NSFL1C|OGT|OPTN|PAFAH1B2|PARL|PDCD6IP|PHB2|PIK3C2B|PIK3C3|PIK3CA|PIKFYVE|PIP4K2B|PIP4K2C|PJVK|PLAA|POLDIP2|PPTC7|PRKN|PSEN1|QSOX1|RAB1A|RAB2A|RAB2B|RAB3GAP2|RAB5A|RAB7A|RALB|RB1CC1|RNF213|SCFD1|SEC22B|SESN3|SH3GLB1|SNAP29|SNX14|SNX18|SNX30|SNX5|SNX6|SNX7|SPG11|SPTLC1|SREBF2|STAM|STAM2|STX12|TBC1D12|TBC1D14|TEX264|TIMM23|TMEM39A|TOM1|TRAF6|TSC1|TSC2|TSG101|UBQLN4|UBXN2B|UFC1|UFL1|UFM1|ULK2|VIPAS39|VMP1|VPS13C|VPS26A|VPS28|VPS33A|VPS35|VPS36|VPS37B|VPS39|VPS41|VPS4B|VTA1|VTI1A|WAC|WDFY3|WDR24|WDR81|WIPI2|ZFYVE1|ZFYVE26|ZNRF1|ZNRF2	Ale	Epicardial fat cells	GOBP
GOBP_MACROMOLECULE_DEACYLATION	0.0235781	0.142524	0.11791	-0.469929	-1.54193	38	BEX4|EP300|NNMT|PPT2|PRKAA1|SIRT2	Ale	Epicardial fat cells	GOBP
GOBP_MACROMOLECULE_METHYLATION	0.212848	0.4892	0.0540315	0.259122	1.12851	109	CSKMT|FBL|HSD17B10|METTL15|METTL21A|METTL6|PRMT1|SNRPB|SNRPD1|SNRPD2|SNRPF|SNRPG|THADA|TRMT10A	Ale	Epicardial fat cells	GOBP
GOBP_MACROPHAGE_ACTIVATION	0.94658	0.995139	0.0203336	0.186613	0.703311	52	CLU|HMGB1|HSPD1|IFNGR2|JMJD6|MIF|PLCG2	Ale	Epicardial fat cells	GOBP
GOBP_MACROPHAGE_CHEMOTAXIS	0.775701	0.920506	0.0221035	0.243006	0.791736	27	C5|CYP19A1|MIF|NUP85|RARRES2	Ale	Epicardial fat cells	GOBP
GOBP_MACROPHAGE_CYTOKINE_PRODUCTION	0.51478	0.761854	0.0212676	-0.32022	-0.957127	25	AXL|MYD88|NOD1|SPON2|TGFB2|TGFB3|UBE2J1	Ale	Epicardial fat cells	GOBP
GOBP_MACROPHAGE_DIFFERENTIATION	0.222187	0.500579	0.0357645	-0.357812	-1.18635	40	CDC42|CFLAR|EIF2AK1|FOSL2|GATA3|ID2|MFSD8|MYD88|NAGLU|NR3C1|RB1|RIPK1|TSPAN2|VPS54|ZBTB46	Ale	Epicardial fat cells	GOBP
GOBP_MACROPHAGE_MIGRATION	0.85396	0.961035	0.0211256	0.216079	0.760185	38	C5|CD81|CYP19A1|MCOLN2|MIF|NUP85|RARRES2	Ale	Epicardial fat cells	GOBP
GOBP_MAGNESIUM_ION_TRANSPORT	0.353537	0.635698	0.0280371	-0.4024	-1.09344	17	MAGT1|MMGT1|NIPA1|NIPA2|NIPAL2|SLC41A3|TMEM94|TRPM7|TUSC3	Ale	Epicardial fat cells	GOBP
GOBP_MAINTENANCE_OF_BLOOD_BRAIN_BARRIER	0.689268	0.873465	0.0168207	-0.279457	-0.850022	27	ACTB|ACTG1|ITGB1|NAGLU|SLC12A2|VCL	Ale	Epicardial fat cells	GOBP
GOBP_MAINTENANCE_OF_CELL_NUMBER	0.000255674	0.00940219	0.498493	-0.400383	-1.67998	162	ACTB|ARID1A|ARID4A|ARID4B|BCL7C|BCL9L|BICRAL|CNOT2|CNOT3|CTNNB1|CTR9|DDX6|DPF2|DSG2|EIF4E|HOOK3|KDM3A|KLF10|LBH|LDB1|LEO1|LIG4|LSM1|MCPH1|MED12|MED15|MED28|MED30|MED7|METTL14|MYC|NIPBL|NOTCH1|OGT|PAF1|PCM1|PHF10|PHF19|PROX1|RAF1|REST|SKI|SMARCE1|SMC5|SMO|SOX9|SRRT|STAT3|TBX3|TPT1|TRIM8|TUT4|YME1L1|ZNF706	Ale	Epicardial fat cells	GOBP
GOBP_MAINTENANCE_OF_LOCATION	0.972492	0.999892	0.00944633	-0.174329	-0.729044	158	ANKRD13C|ARHGAP21|ARL2BP|CDK5|CIZ1|DRD2|FKBP1A|GHITM|GOLPH3|HTT|ITPR2|KDELR1|KDELR2|LETM1|MCOLN1|MFSD8|MORC3|OS9|PAFAH1B1|PDPK1|PKD2|PLCL1|PSEN1|RER1|SKP1|SLC25A23|SUPT7L|TAF3|TAF8|TMED2|TMEM232|TOPORS|VPS13C	Ale	Epicardial fat cells	GOBP
GOBP_MAINTENANCE_OF_PROTEIN_LOCALIZATION_IN_ORGANELLE	0.00333863	0.0454905	0.31828	-0.514839	-1.71528	41	ANKRD13C|ARL2BP|CDK5|CIZ1|KDELR2|MORC3|OS9|RER1|SKP1|SUPT7L|TAF3|TAF8|TMED2|TOPORS	Ale	Epicardial fat cells	GOBP
GOBP_MAINTENANCE_OF_PROTEIN_LOCATION	0.0366916	0.179853	0.0920996	-0.40502	-1.43957	56	ANKRD13C|ARL2BP|CDK5|CIZ1|GOLPH3|KDELR2|MORC3|OS9|RER1|SKP1|SUPT7L|TAF8|TMED2|TOPORS	Ale	Epicardial fat cells	GOBP
GOBP_MAINTENANCE_OF_PROTEIN_LOCATION_IN_NUCLEUS	0.0171149	0.11545	0.140389	-0.543229	-1.60997	24	ARL2BP|CDK5|CIZ1|MORC3|SKP1|SUPT7L|TAF3|TAF8|TOPORS	Ale	Epicardial fat cells	GOBP
GOBP_MAINTENANCE_OF_SYNAPSE_STRUCTURE	0.134688	0.384103	0.0484486	-0.455896	-1.31774	22	APPL1|ARF6|CHCHD10|DCTN1|DLG1|ERC1|GRN|OPHN1|PCLO|PLXNA4|PPFIA2|PRICKLE1|RIMS1|SDF4|SORT1|SYNGAP1	Ale	Epicardial fat cells	GOBP
GOBP_MALE_GAMETE_GENERATION	0.82009	0.947536	0.0104396	-0.191215	-0.876516	368	ABHD2|AFF4|AGFG1|AGFG2|AGO4|ANKRD49|APOB|ARID4A|ARID4B|ATN1|ATP2B4|ATRX|AXL|BCAP31|BCKDK|BCL2L2|BIRC3|BNC1|BRD2|C3orf62|CCNI|CCNYL1|CIB1|CLOCK|CRKL|CUL4A|DCAF17|DDX6|DEDD|DLD|DNALI1|DNMT3A|DYNLL1|EIF4G3|EPC1|ETV5|FIGNL1|FNDC3A|FOXJ2|FSIP2|GGNBP2|HERC4|HERPUD2|HOXA10|IFT20|IGF2R|KAT5|KDM3A|KHDRBS1|LRGUK|LRRK2|LZTFL1|METTL14|MFSD14A|MORN2|NME5|NOTCH1|NPHP1|NR2C2|NSUN2|PAFAH1B1|PAFAH1B2|PITHD1|PLEKHA1|PRKAG1|PSME4|PUM1|RAN|RB1|RBP4|RNF8|SCAPER|SELENOF|SEPTIN2|SETX|SMAD4|SOX9|SPAG16|TBP|TDRD7|TESK1|TMEM232|TMF1|TPPP2|TSNAX|TTC12|TTLL1|TTLL5|TYRO3|UBE2B|UBE2J1|UBR2|UPF3A|USP42|VIPAS39|VPS13B|VPS54|WDR48|YTHDC1|ZBTB16|ZC3H14|ZFY	Ale	Epicardial fat cells	GOBP
GOBP_MALE_MEIOSIS_I	0.589852	0.816071	0.0197672	-0.342687	-0.902999	15	FOXJ2|UBR2	Ale	Epicardial fat cells	GOBP
GOBP_MALE_MEIOTIC_NUCLEAR_DIVISION	0.6	0.821332	0.0262823	0.274961	0.903086	28	BRCA2|FANCA|KIF18A|MLH1|TESMIN|TEX14	Ale	Epicardial fat cells	GOBP
GOBP_MALE_SEX_DIFFERENTIATION	0.679634	0.866971	0.0153775	-0.225669	-0.896802	107	AGO4|ARID4A|ARID4B|ARID5B|ASB1|ATN1|ATRX|BCL2L2|BMP5|CRKL|CSMD1|CTNNB1|DHCR24|FER|FNDC3A|GATA3|GATA6|INSR|NCOA1|NCOA4|PLEKHA1|RBP4|SCAPER|SMAD4|SOX15|SOX9|SRD5A1|TBX3|TGFB2|TMF1|WDR48	Ale	Epicardial fat cells	GOBP
GOBP_MAMMARY_GLAND_DEVELOPMENT	0.434949	0.710036	0.0222949	-0.25844	-1.012	99	ARHGAP35|ARHGAP5|BTRC|CREB1|CSMD1|ETV5|FOXF1|GATA3|ID2|IRS2|JAK2|KDM5B|LATS1|LBH|MAPK1|MED1|MSX2|MT-CO2|NCOA1|NR3C1|PHB2|SMO|SOX9|TBX3|TGFB3|WNT2	Ale	Epicardial fat cells	GOBP
GOBP_MAMMARY_GLAND_DUCT_MORPHOGENESIS	0.314146	0.597621	0.0294867	-0.366542	-1.11491	27	BTRC|CSMD1|ETV5|KDM5B|MED1|MSX2|NR3C1|PERP|PHB2|TBX3	Ale	Epicardial fat cells	GOBP
GOBP_MAMMARY_GLAND_EPITHELIAL_CELL_PROLIFERATION	0.877348	0.97325	0.0136449	-0.247161	-0.699345	20	BTRC|GATA3|ID2|KDM5B|MAPK1|MED1|PHB2	Ale	Epicardial fat cells	GOBP
GOBP_MAMMARY_GLAND_EPITHELIUM_DEVELOPMENT	0.342608	0.624744	0.0268486	-0.302162	-1.07398	56	BTRC|CSMD1|ETV5|FOXF1|GATA3|HIF1A|ID2|JAK2|KDM5B|LATS1|LBH|MAPK1|MED1|MSX2|NR3C1|PERP|PHB2|RTN4|SMO|TBX3|WNT2	Ale	Epicardial fat cells	GOBP
GOBP_MAMMARY_GLAND_MORPHOGENESIS	0.732473	0.900867	0.0156426	-0.251181	-0.82852	39	BTRC|CSMD1|ETV5|KDM5B|MED1|MSX2|NR3C1|PERP|PHB2|TBX3	Ale	Epicardial fat cells	GOBP
GOBP_MANNOSYLATION	0.568224	0.799722	0.0201299	-0.329111	-0.920826	19	B4GAT1|CRPPA|DPM1|DPM3|FKTN|NUS1|TMEM260|TMTC4	Ale	Epicardial fat cells	GOBP
GOBP_MAST_CELL_ACTIVATION	0.0331094	0.170021	0.0993535	-0.462353	-1.50033	36	ADORA2B|CBL|CD300A|FER|FES|FOXF1|LGALS9|LYN|NECTIN2|NR4A3|PDPK1|PLSCR1|PTPRE|RABGEF1|RAC2|RHOH|SCN11A|SNX6|VAMP2|VAMP3|VAMP7|VAMP8	Ale	Epicardial fat cells	GOBP
GOBP_MAST_CELL_ACTIVATION_INVOLVED_IN_IMMUNE_RESPONSE	0.0284744	0.157618	0.107942	-0.492187	-1.53485	30	CD300A|FER|FES|FOXF1|PDPK1|RABGEF1|RAC2|SCN11A|SNX6|VAMP2|VAMP3	Ale	Epicardial fat cells	GOBP
GOBP_MATERNAL_PLACENTA_DEVELOPMENT	0.227993	0.506191	0.035824	-0.400435	-1.19689	25	ASH1L|BMPR2|BSG|CTSB|DEDD|EPOR|JUNB|NR2F2|PRDX3|TMED2	Ale	Epicardial fat cells	GOBP
GOBP_MATERNAL_PROCESS_INVOLVED_IN_FEMALE_PREGNANCY	0.14354	0.396212	0.0458609	-0.38821	-1.27379	38	ASH1L|BMPR2|BSG|CSMD1|CTSB|DEDD|DSG2|EPOR|JUNB|MED1|NR2F2|PRDX3|TMED2	Ale	Epicardial fat cells	GOBP
GOBP_MATING_BEHAVIOR	0.207496	0.482367	0.0385501	-0.460201	-1.23285	16	NCOA1|PPP1R9B|UBE2Q1	Ale	Epicardial fat cells	GOBP
GOBP_MATURATION_OF_5_8S_RRNA	0.988076	1	0.0114599	-0.173165	-0.554522	34	ABT1|C1D|EIF6|EXOSC10|KRI1|NOL9	Ale	Epicardial fat cells	GOBP
GOBP_MATURATION_OF_5_8S_RRNA_FROM_TRICISTRONIC_RRNA_TRANSCRIPT_SSU_RRNA_5_8S_RRNA_LSU_RRNA	0.96469	0.999443	0.012093	-0.201711	-0.590104	23	ABT1|EXOSC10|KRI1|NOL9	Ale	Epicardial fat cells	GOBP
GOBP_MATURATION_OF_LSU_RRNA	0.41702	0.693007	0.024611	-0.340555	-1.02621	26	EIF6|NOL9|RPL7|RPL7A|RPL7L1|ZNHIT3	Ale	Epicardial fat cells	GOBP
GOBP_MATURATION_OF_LSU_RRNA_FROM_TRICISTRONIC_RRNA_TRANSCRIPT_SSU_RRNA_5_8S_RRNA_LSU_RRNA	0.461759	0.732475	0.0235165	-0.368495	-1.00131	17	NOL9|RPL7|RPL7L1|ZNHIT3	Ale	Epicardial fat cells	GOBP
GOBP_MATURATION_OF_SSU_RRNA	0.0603342	0.238823	0.0716629	-0.395241	-1.3824	52	BMS1|GTF2H5|HEATR1|KRI1|LSM6|NOL10|RIOK1|RIOK3|RPS14|RPS16|RPS19|RPS8|UTP6	Ale	Epicardial fat cells	GOBP
GOBP_MATURATION_OF_SSU_RRNA_FROM_TRICISTRONIC_RRNA_TRANSCRIPT_SSU_RRNA_5_8S_RRNA_LSU_RRNA	0.0615038	0.241496	0.0724405	-0.445117	-1.41678	33	BMS1|GTF2H5|HEATR1|KRI1|NOL10|RPS16|RPS19|RPS8|UTP6	Ale	Epicardial fat cells	GOBP
GOBP_MATURE_B_CELL_DIFFERENTIATION	0.896561	0.981045	0.0198065	0.220824	0.696115	24	ITFG2	Ale	Epicardial fat cells	GOBP
GOBP_MECHANORECEPTOR_DIFFERENTIATION	0.483108	0.747615	0.031704	0.258529	0.980091	53	ADGRV1|ATP8B1|DIAPH3|ESRP1|FGF2|IFT27|KCNQ1|LHFPL5|PLS1|RAC1|RBPJ|SLC4A7	Ale	Epicardial fat cells	GOBP
GOBP_MEGAKARYOCYTE_DIFFERENTIATION	0.101581	0.328053	0.0553809	-0.410989	-1.34086	37	ABI1|CIB1|CNOT4|EIF6|EP300|FAXDC2|LOX|MAF|MED1|MEIS1|MTURN|PITHD1|PTPN11|SRF|ZNF16	Ale	Epicardial fat cells	GOBP
GOBP_MEIOSIS_I_CELL_CYCLE_PROCESS	0.000482669	0.0138717	0.498493	0.418847	1.77765	92	ANKRD31|AURKA|BRCA2|BRIP1|C14orf39|CCNB2|CCNE1|CDC20|CDC25C|CENPX|CKS2|CNTD1|FANCD2|FBXO5|KNL1|M1AP|MEI4|MLH1|MND1|MSH6|NDC1|NDC80|PLK1|PSMC3IP|PSMD13|PTTG1|RAD51|RAD51AP1|RAD54B|RAD54L|SHOC1|SIRT7|STAG3|SYCE2|TERF1|TOP2A	Ale	Epicardial fat cells	GOBP
GOBP_MEIOTIC_CELL_CYCLE	0.0574273	0.231989	0.117107	0.260416	1.23044	195	ANKRD31|ASPM|AURKA|BRCA2|BRIP1|C14orf39|CCNB2|CCNE1|CDC20|CDC25C|CENPX|CKS2|CNTD1|EXO1|FANCA|FANCD2|FBXO5|FZR1|GOLGA2|KIF18A|KNL1|LSM14B|M1AP|MEI4|MLH1|MND1|MNS1|MSH6|NCAPD2|NDC1|NDC80|NUF2|PLK1|PSMC3IP|PSMD13|PTEN|PTTG1|RAD51|RAD51AP1|RAD54B|RAD54L|SGO1|SHOC1|SIRT7|SKA3|SMC1A|SMC1B|SMC4|STAG3|SYCE2|TERF1|TESMIN|TEX14|TOP2A|TTK|WNT5A|XRCC2|ZFP42	Ale	Epicardial fat cells	GOBP
GOBP_MEIOTIC_CELL_CYCLE_PROCESS	0.0019202	0.033077	0.45506	0.354633	1.61441	148	ANKRD31|ASPM|AURKA|BRCA2|BRIP1|C14orf39|CCNB2|CCNE1|CDC20|CDC25C|CENPX|CKS2|CNTD1|FANCA|FANCD2|FBXO5|FZR1|GOLGA2|KIF18A|KNL1|LSM14B|M1AP|MEI4|MLH1|MND1|MSH6|NCAPD2|NDC1|NDC80|NUF2|PLK1|PSMC3IP|PSMD13|PTEN|PTTG1|RAD51|RAD51AP1|RAD54B|RAD54L|SGO1|SHOC1|SIRT7|SKA3|SMC4|STAG3|SYCE2|TERF1|TESMIN|TEX14|TOP2A|TTK|WNT5A	Ale	Epicardial fat cells	GOBP
GOBP_MEIOTIC_CHROMOSOME_SEGREGATION	0.000809998	0.019136	0.477271	0.454486	1.81814	68	ANKRD31|ASPM|AURKA|BRIP1|C14orf39|CCNB1IP1|CCNB2|CCNE1|FANCD2|FBXO5|GOLGA2|KNL1|M1AP|MEI4|MLH1|MND1|NDC1|NDC80|NUF2|PLK1|PSMC3IP|PTEN|PTTG1|RNF212|SGO1|SHOC1|SIRT7|SKA3|SMC4|STAG3|SYCE2|TERF1|TTK|ZWINT	Ale	Epicardial fat cells	GOBP
GOBP_MEIOTIC_SPINDLE_ORGANIZATION	0.381666	0.664388	0.0336531	0.360598	1.05748	18	ASPM|AURKA|CCNB2|FBXO5|GOLGA2|NDC80|PTEN|SKA3	Ale	Epicardial fat cells	GOBP
GOBP_MELANOCYTE_DIFFERENTIATION	0.851945	0.960278	0.0201254	0.236308	0.713092	20	ADAMTS20|ADAMTS9|BCL2|BLOC1S6|EDNRB|ENPP1|GLI3|GNA11|HPS4|KITLG|LRMDA|MEF2C|MITF|MREG|OCA2|RAB27A|SOX10|TYRP1|USP13|ZEB2	Ale	Epicardial fat cells	GOBP
GOBP_MELANOSOME_ASSEMBLY	0.769425	0.916238	0.0157437	-0.284078	-0.782479	18	AP1M1|AP3D1|AP3M1|AP3S1|HPS1|HPS5	Ale	Epicardial fat cells	GOBP
GOBP_MEMBRANELESS_ORGANELLE_ASSEMBLY	0.00351053	0.0472678	0.274717	-0.305358	-1.39775	365	ACTG1|ADPRHL1|AGO2|ATXN2|AUP1|BECN1|BICD1|BSCL2|C9orf72|CAPG|CDS2|CHMP3|CHMP5|CIRBP|CNOT2|CSNK1D|CSRP1|DAZAP2|DDB1|DDX3X|DDX6|DYNC1H1|EIF2S1|EIF5|EIF6|EML3|EZR|FARP2|FLNC|FMR1|GTF2B|ITGB1|KAT2B|KIAA0753|LSM14A|MAP9|MAPK9|MAPRE2|MDM1|METTL17|MOSPD2|MTERF4|MTG1|MTG2|NBDY|NCOR1|NIP7|OFD1|PAN3|PISD|PLEC|POGZ|PRICKLE1|PRKAA1|PRKAR1A|PRRC2C|PUM2|RAB11A|RC3H1|RHOA|RNF213|RPL11|RPL24|RPS14|RPS15|RPS19|RPS23|RPS3|RPS5|SBDS|SENP6|SMAD4|SQLE|SRF|STAG1|TMOD2|TUBGCP2|UBAP2L|VPS4B|WASHC5|WDR1|WNK1|YTHDF3|ZFYVE1	Ale	Epicardial fat cells	GOBP
GOBP_MEMBRANE_BIOGENESIS	0.138605	0.390134	0.0456661	-0.342532	-1.24244	63	ANXA2|BROX|CHMP3|CHMP5|CLIP3|EPHB2|FLOT1|ILK|JOSD1|NSFL1C|PEX19|REEP3|SERINC1|SIRT2|STX4|TLCD2|UBXN2B|VPS4B	Ale	Epicardial fat cells	GOBP
GOBP_MEMBRANE_DEPOLARIZATION	0.669622	0.860907	0.016344	-0.24715	-0.878451	56	B2M|CHRNA3|CREB1|KDR|KMT2A|RACK1|SCN11A|SLMAP|SMAD7	Ale	Epicardial fat cells	GOBP
GOBP_MEMBRANE_DEPOLARIZATION_DURING_ACTION_POTENTIAL	0.928512	0.990191	0.0129306	-0.22846	-0.639213	19	SCN11A|SLMAP	Ale	Epicardial fat cells	GOBP
GOBP_MEMBRANE_DOCKING	0.0766677	0.274846	0.0623946	-0.351494	-1.31912	76	AHCYL1|ATG14|ATP2A2|BLOC1S6|CALM1|CEP290|CHP1|ESYT2|EXOC2|EXOC3|EXOC5|EXOC6B|EXOC7|EZR|NDRG4|PACS2|PDZD8|PSEN2|RAB7A|RALB|RIMS1|ROCK1|SNAP25|SNAP29|STX12|STX1A|STX4|STX7|STXBP3|TPRG1L|VAMP3|VAMP8|VAPA|VMP1|VPS11	Ale	Epicardial fat cells	GOBP
GOBP_MEMBRANE_FISSION	0.00426204	0.0527198	0.279866	-0.500833	-1.6942	44	CHMP3|CHMP5|CORO1C|DNM1L|EXOC3|EXOC7|MVB12A|SH3GLB1|STAM|STAM2|TSG101|VPS28|VPS36|VPS37B|VPS4B	Ale	Epicardial fat cells	GOBP
GOBP_MEMBRANE_FUSION	7.55659e-06	0.00080761	0.610527	-0.464685	-1.90969	138	ANKFY1|ANKRD27|ANXA1|ANXA2|ANXA7|ARL8B|BET1|BLOC1S6|C2CD5|C9orf72|CD9|CHMP3|CHMP5|GCA|GOSR1|HUWE1|LRRK2|NAPG|NSF|NSFL1C|OPA1|PIKFYVE|PIP4K2B|PRRT2|RAB2A|RAB34|RAB7A|RABEP1|RABIF|RUFY1|SEC22A|SEC22B|SNAP25|SNAP29|SPESP1|SPG11|STX12|STX1A|STX4|SYT11|TOM1|UBXN2B|VAMP2|VAMP3|VAPA|VCPIP1|VIPAS39|VPS11|VPS33A|VPS39|VPS41|VPS8|VTI1A|YIPF4|YIPF5|ZNRF1|ZNRF2	Ale	Epicardial fat cells	GOBP
GOBP_MEMBRANE_INVAGINATION	0.488857	0.750224	0.0215618	-0.287628	-0.976828	45	ALOX15|APPL2|ARF1|BECN1|CD300A|CDC42|FCHO2|FNBP1L|GULP1|HGS|MYH9|RAB31|RHOA|SNX18|SNX9|XKR4|XKR6	Ale	Epicardial fat cells	GOBP
GOBP_MEMBRANE_LIPID_BIOSYNTHETIC_PROCESS	0.000573402	0.0158148	0.477271	-0.430347	-1.70449	105	ABCA8|ASAH1|B3GALNT1|B4GALT6|CERS2|CERS5|CLN8|DEGS1|DPM1|DPM2|DPM3|ELOVL1|ELOVL4|FUT9|ORMDL1|ORMDL2|ORMDL3|OSBP|PGAP2|PIGC|PIGG|PIGH|PIGK|PIGM|PIGQ|PIGS|PIGT|PIGX|PPM1L|PRKAA1|PRKD3|SAMD8|SCCPDH|SGMS1|SLC30A5|SMPD1|SPTLC1|SPTLC2|SPTSSA|ST3GAL1|ST3GAL6|ST6GALNAC3|ST8SIA1|TM9SF2|VAPA	Ale	Epicardial fat cells	GOBP
GOBP_MEMBRANE_LIPID_CATABOLIC_PROCESS	0.0627206	0.244501	0.0715673	-0.448165	-1.41899	32	ASAH1|ENPP2|FUCA1|GALC|GLB1|HEXA|M6PR|MGST2|NAGA|NEU1|SCARB2|SGPL1|SMPD1|SMPD3|SMPDL3A|SUMF1|VPS54	Ale	Epicardial fat cells	GOBP
GOBP_MEMBRANE_LIPID_METABOLIC_PROCESS	0.000102259	0.00479077	0.538434	-0.428291	-1.77771	148	ABCA8|ASAH1|B3GALNT1|B4GALT6|CERS2|CERS5|CERT1|CLN8|DEGS1|DPM2|DPM3|ELOVL1|ELOVL4|ENPP2|FUT9|GLB1|HEXA|ITGB8|M6PR|MFSD8|MGST2|NAAA|NAGA|NAGLU|NEU1|NSMAF|ORMDL1|ORMDL2|ORMDL3|OSBP|PIGC|PIGG|PIGH|PIGM|PIGQ|PIGS|PIGT|PIGX|PPM1L|PRKAA1|PRKD3|PSAP|SCARB2|SCCPDH|SERINC1|SGMS1|SMPD1|SMPDL3A|SPTLC1|SPTSSA|ST3GAL1|ST3GAL6|SUMF1|TM9SF2|TNFRSF1A|VAPA|VPS54	Ale	Epicardial fat cells	GOBP
GOBP_MEMBRANE_PROTEIN_ECTODOMAIN_PROTEOLYSIS	6.33414e-06	0.000698798	0.610527	-0.640111	-2.1114	39	ADAM17|APH1A|FURIN|HM13|MYH9|NCSTN|PSEN1|PSEN2|PSENEN|SPPL2A|SPPL3|TIMP2|TSPAN15	Ale	Epicardial fat cells	GOBP
GOBP_MEMBRANE_PROTEIN_PROTEOLYSIS	7.1738e-05	0.00402203	0.538434	-0.576898	-1.98581	48	ADAM10|ADAM17|APH1A|APH1B|FURIN|HM13|MBTPS1|MYH9|NCSTN|PSEN1|PSEN2|PSENEN|SPPL2A|SPPL3|TIMP2|TSPAN15	Ale	Epicardial fat cells	GOBP
GOBP_MEMBRANE_RAFT_ORGANIZATION	0.384189	0.666658	0.0259831	-0.356464	-1.05646	24	FLOT1|MYADM	Ale	Epicardial fat cells	GOBP
GOBP_MEMBRANE_REPOLARIZATION	0.252176	0.529106	0.0443867	0.338123	1.1516	33	ADCY10|AKAP6|ANK2|ATP1A2|ATP1B3|CAV3|KCNQ1|NEDD4L|NOS1AP|SNTA1|YWHAE	Ale	Epicardial fat cells	GOBP
GOBP_MEMBRANE_REPOLARIZATION_DURING_ACTION_POTENTIAL	0.795783	0.932893	0.020813	0.262886	0.76015	17	ATP1A1|FLNA|KCNQ1|NOS1AP|YWHAE	Ale	Epicardial fat cells	GOBP
GOBP_MEMORY	0.0217617	0.135318	0.118318	-0.372261	-1.44433	93	ADNP|ATXN1L|BTBD9|CAMK2N1|CIC|COMT|CREB1|CSMD1|DRD2|EIF4EBP2|FOS|INSR|KAT2B|LGMN|LRRN4|MAP1A|NFATC4|PJA2|PPP3CB|PRNP|PSEN1|ROGDI|SPG11|SRF|SYT11|VPS13B	Ale	Epicardial fat cells	GOBP
GOBP_MESENCHYMAL_CELL_DIFFERENTIATION	0.193741	0.465904	0.0354122	-0.264898	-1.13627	194	ADAM15|ADIPOR1|AXIN2|BAMBI|BCL9L|BMP5|CDC42|CORO1C|CTNNB1|DAB2|DACT3|DDX17|DLG5|DSG2|EFNA1|EPB41L5|ERBB4|EXT1|FBXL17|FBXO11|FERMT2|FN1|FRZB|GATA3|GATA5|GSK3B|HAND2|HIF1A|JAG1|KBTBD8|LIMS1|LOXL3|MAPK1|MARK1|MCRIP1|MSX2|MTOR|NOG|NOLC1|NOTCH1|NRG1|NRP2|OTUD5|PDPN|PITX2|POLR1B|PPP2CA|PPP3R1|RGCC|ROCK2|RPS7|RTN4|SDCBP|SDHAF2|SEMA3B|SEMA3C|SLC39A6|SMAD3|SMAD4|SMAD7|SMO|SOX9|SPRED1|SPRED2|SPRY2|TBX20|TBX3|TGFB1I1|TGFB2|TGFB3|TGFBR1|TGFBR3|TMEM100|TRIM62|USF3|VASN|WNT11|WNT2|ZFP64	Ale	Epicardial fat cells	GOBP
GOBP_MESENCHYMAL_CELL_MIGRATION	0.95255	0.996418	0.0196933	0.185471	0.676216	44	HTR2B|KITLG|OVOL2|PHACTR4|SEMA4G|SEMA5A|SEMA6A|SEMA6C|SOX10|TWIST1	Ale	Epicardial fat cells	GOBP
GOBP_MESENCHYMAL_CELL_PROLIFERATION	0.0457225	0.205512	0.084004	-0.442936	-1.45336	38	ARHGAP5|CTNNB1|FOXF1|IRS2|KDR|LMNA|MYC|PHF14|SOX9	Ale	Epicardial fat cells	GOBP
GOBP_MESENCHYME_DEVELOPMENT	0.0486258	0.209938	0.0738611	-0.291562	-1.27864	235	ADAM15|ADAMTS5|ADIPOR1|APC|AXIN2|BAMBI|BCL9L|BMP5|BMPR2|CDC42|CORO1C|CRELD1|CTNNB1|DAB2|DACT3|DCHS1|DDX17|DLG5|DSG2|EFNA1|EPB41L5|ERBB4|EXT1|FBXL17|FBXO11|FERMT2|FN1|FOXF1|FRZB|GATA3|GATA5|GSK3B|HAND1|HAND2|HIF1A|JAG1|KBTBD8|LIMS1|LOXL3|MAPK1|MARK1|MCRIP1|MDM2|MDM4|MSX2|MTOR|MYC|NCKAP1|NCLN|NEDD4|NOG|NOLC1|NOMO1|NOTCH1|NRG1|NRP2|NUP133|OTUD5|PDPN|PITX2|PKD2|POGLUT1|POLR1B|PPP2CA|PPP3R1|PRICKLE1|RGCC|ROCK2|RPS7|RTN4|SDCBP|SDHAF2|SEMA3B|SEMA3C|SLC39A6|SMAD3|SMAD4|SMAD7|SMO|SOX9|SPRED1|SPRED2|SPRY2|TBX2|TBX20|TBX3|TEAD2|TGFB1I1|TGFB2|TGFB3|TGFBR1|TGFBR3|TMEM100|TRIM62|USF3|VASN|WNT11|WNT2|YAP1|ZFP36L1|ZFP64	Ale	Epicardial fat cells	GOBP
GOBP_MESENCHYME_MORPHOGENESIS	0.238399	0.515702	0.0339382	-0.335192	-1.15909	49	ADAMTS5|APC|BMP5|DCHS1|FOXF1|GATA5|MDM2|MDM4|MSX2|MYC|NCKAP1|NOG|NOTCH1|SMAD3|SMAD4|SOX9|TBX2|TBX20|TBX3|TGFB2|TGFB3|TGFBR1|TMEM100|WNT11	Ale	Epicardial fat cells	GOBP
GOBP_MESODERMAL_CELL_DIFFERENTIATION	0.69111	0.873465	0.0172088	-0.29918	-0.837082	19	FOXF1|ITGB1|KDM6B|SMAD1	Ale	Epicardial fat cells	GOBP
GOBP_MESODERM_DEVELOPMENT	0.132456	0.382639	0.0462858	-0.320267	-1.22914	86	AHDC1|AXIN1|BMPR2|EPB41L5|ETS2|FOXF1|HAND1|ITGB1|JAK2|KDM6B|LHX2|MEST|NCKAP1|NCLN|NOG|NOMO1|NUP133|POGLUT1|PRKAR1A|SMAD1|SMAD4|SMO|SRF|TBX19|TBX20|TBX3|TEAD2|YAP1|ZFP36L1	Ale	Epicardial fat cells	GOBP
GOBP_MESODERM_MORPHOGENESIS	0.624806	0.836811	0.0175615	-0.2577	-0.904031	53	AHDC1|ARMC5|AXIN1|BMPR2|EPB41L5|EXT2|FOXF1|GJA1|HAND1|ITGB1|KDM6B|KLF4|NCKAP1|NF2|NOG|NR4A3|PRKAR1A|SMAD1|SMAD3|SRF|TBX19|TBX20|TBX3|WNT11	Ale	Epicardial fat cells	GOBP
GOBP_MESONEPHRIC_TUBULE_MORPHOGENESIS	0.739227	0.903498	0.0153744	-0.245756	-0.831331	44	CTNNB1|CTNNBIP1|DCHS1|DLG1|GATA3|HOXB7|HS3ST3B1|ILK|LGR4|MAGED1|MYC|NOG|NPNT|PKD2|SMAD4|SMO|SOX9|TCF21|WNT11|WNT2B	Ale	Epicardial fat cells	GOBP
GOBP_MESONEPHROS_DEVELOPMENT	0.713789	0.889929	0.0152423	-0.233309	-0.862701	69	ARG2|CTNNB1|CTNNBIP1|DCHS1|GATA3|HOXB7|HS3ST3B1|ILK|LGR4|MAGED1|MYC|NOG|NPNT|PKD2|RARA|SDC4|SLIT2|SMAD1|SMAD3|SMAD4|SMAD5|SMAD7|SMO|SOX9|TCF21|WNT11|WNT2B|ZBTB16	Ale	Epicardial fat cells	GOBP
GOBP_METABOLIC_COMPOUND_SALVAGE	0.309982	0.594515	0.0296389	-0.35836	-1.11752	30	APRT|DCTD	Ale	Epicardial fat cells	GOBP
GOBP_METALLO_SULFUR_CLUSTER_ASSEMBLY	0.997673	1	0.0182016	0.142911	0.461549	26	BOLA1|GLRX3|HSPA9|LYRM4|NFS1|NUBP1|NUBP2|NUBPL|XDH	Ale	Epicardial fat cells	GOBP
GOBP_METAL_ION_TRANSPORT	0.282857	0.563408	0.0258468	-0.226676	-1.06329	494	ABCC5|ACTN4|AHCYL1|AHNAK|AP3D1|AQP1|ARHGAP1|ASIC1|ASIC2|ATP1B1|ATP2A2|ATP2B4|ATP2C1|ATP7A|B2M|CAB39|CACNG4|CACNG8|CALHM2|CDK5|CLTC|COMMD1|COMMD9|CTNNB1|CUL5|CYBRD1|DNM1L|DPP10|DRD2|EPB41|FKBP1A|FMR1|FXYD6|FYN|GHITM|GNB2|GRINA|HTT|INPP5K|ISCU|ITPR2|KCNK1|KCNQ5|KIF5B|LETM1|LMTK2|MCOLN1|MICU2|MICU3|MMGT1|NDFIP1|NEDD4|NIPA1|NIPA2|NKAIN2|NKAIN4|NSF|PDPK1|PKD2|PLCL1|PLPP4|PPP3CB|PPP3R1|PRNP|PSEN1|PSEN2|RAB11B|RAMP1|RAMP2|RANGRF|RGS4|SARAF|SCN11A|SFXN1|SLC11A2|SLC12A2|SLC12A6|SLC20A2|SLC24A3|SLC25A23|SLC25A28|SLC30A6|SLC30A7|SLC30A9|SLC34A2|SLC38A7|SLC39A2|SLC39A6|SLC41A3|SLC6A13|SLC9A9|SLMAP|SMDT1|SNAP25|SPG11|SPG7|SUMO1|TF|TMBIM1|TMBIM4|TMBIM6|TMCO1|TMEM165|TMEM37|TOR2A|TPT1|TRPC4AP|TRPM7|TSC1|UBR3|VAMP2|VMP1|VPS4B|WNK1|WWP2|ZMPSTE24	Ale	Epicardial fat cells	GOBP
GOBP_METANEPHRIC_NEPHRON_DEVELOPMENT	0.363275	0.647305	0.0272009	-0.374431	-1.07342	21	AQP1|CTNNB1|EGR1|PKD2|SMO|SOX9	Ale	Epicardial fat cells	GOBP
GOBP_METANEPHROS_DEVELOPMENT	0.206997	0.482367	0.0365423	-0.334228	-1.18336	55	APH1A|AQP1|CTNNB1|EGR1|ID2|MYC|NF1|NIPBL|PKD2|SMAD4|SMO|SOX9	Ale	Epicardial fat cells	GOBP
GOBP_METANEPHROS_MORPHOGENESIS	0.390124	0.670927	0.0264085	-0.401523	-1.05803	15	CTNNB1|PKD2|SMO|SOX9	Ale	Epicardial fat cells	GOBP
GOBP_METAPHASE_CHROMOSOME_ALIGNMENT	0.030931	0.165288	0.14391	0.325041	1.3925	98	AURKB|BIRC5|BOD1|CCNB1|CDCA5|CDCA8|CDK1|CDT1|CENPE|CENPF|CEP55|ECT2|FAM83D|KIF18A|KIF2C|KIFC1|KNL1|MLH1|NDC80|NUDC|NUF2|PSRC1|RCC2|SGO1|SKA3|SPC25|SPDL1|TEX14|TTK|VPS4A|ZWILCH	Ale	Epicardial fat cells	GOBP
GOBP_METENCEPHALON_DEVELOPMENT	0.0468539	0.206464	0.0804589	-0.357944	-1.3659	84	AGTPBP1|ARCN1|ATP7A|ATRN|CDK5|COMT|COQ8B|CRK|CRKL|FKTN|FZD4|LDB1|MT-CO1|MT-ND4|MYO16|NAGLU|NCOA1|NCSTN|OGDH|OPHN1|PROX1|PSEN1|PTBP2|PTPN11|RORA|SDF4|SEC24B|SMO|TTBK2|TTLL1|TUBA1A	Ale	Epicardial fat cells	GOBP
GOBP_METHYLATION	0.633415	0.84378	0.0154829	-0.217569	-0.928294	185	ANTKMT|ASH1L|ATPSCKMT|CARNMT1|COMT|DNMT3A|DOT1L|EEF1AKMT1|HNMT|KMT2A|KMT2C|KMT5B|LCMT1|METTL14|METTL25|NNMT|NSD3|PRDM11|PRDM2|PRMT7|RAB6A|RAMAC|RNMT|RRP8|SETD1B|SETD2|SETD5|SETD7|SETDB1|SMYD2|SNRPD3|THUMPD2|TRMO|TRMT10C|TRMT11|TRMT13|TRMT61B|WDR6	Ale	Epicardial fat cells	GOBP
GOBP_MICROAUTOPHAGY	0.0145575	0.105704	0.153554	-0.570452	-1.63537	21	ATG12|ATG13|ATG16L1|ATG2B|RB1CC1|SNX30|SNX7|VPS4B	Ale	Epicardial fat cells	GOBP
GOBP_MICROTUBULE_ANCHORING	0.0549214	0.225759	0.0779135	-0.513868	-1.47316	21	BBS4|BICD1|BICD2|CCDC120|CCDC68|CEP350|DCTN1|GCC2|GSK3B|HOOK3|KIF3A|NIN|PCM1	Ale	Epicardial fat cells	GOBP
GOBP_MICROTUBULE_BASED_MOVEMENT	0.149645	0.405215	0.0394335	-0.253862	-1.14911	317	ACTR10|ACTR3|AGTPBP1|AP3D1|AP3M1|AP3S1|APC|APOB|ARHGAP21|ARL8B|ARMCX3|ASH1L|ATG16L1|ATP2B4|BBS1|BICD1|BLOC1S1|BLOC1S6|BORCS7|BORCS8|CCDC40|CCNYL1|CDC42|CFAP20|CFAP46|CLIP3|CLUAP1|COPG1|DCTN1|DNAAF4|DNAAF5|DNALI1|DST|DYNC1H1|DYNC1LI2|DYNLL1|DYNLT1|EFCAB6|FMN2|FNTA|FSIP2|HSBP1|HTT|IFT122|IFT172|IFT20|IGBP1|KIF13B|KIF1B|KIF26A|KIF27|KIF2A|KIF3C|KIF5B|KIFAP3|LCA5|MAP1A|NEK10|NME5|NME7|OFD1|OPA1|PAFAH1B1|PCM1|PLTP|RAB1A|RAB21|RAB6A|RABGEF1|RABL2B|RFX3|RPGR|RUFY3|SFPQ|SPG11|SPG7|SSNA1|STAU1|STAU2|STK36|TERF2|TMEM230|TMEM232|TMF1|TPPP2|TRAK1|TRAK2|TTC12|TTLL1|TTLL5|UBE2B|WDR19|WDR35	Ale	Epicardial fat cells	GOBP
GOBP_MICROTUBULE_BASED_TRANSPORT	0.0121353	0.0946671	0.152676	-0.332937	-1.42239	188	ACTR10|AGTPBP1|AP3D1|AP3M1|AP3M2|AP3S1|ARHGAP21|ARL8B|ARMCX3|ATG16L1|BICD1|BLOC1S1|BLOC1S6|BORCS7|BORCS8|CCDC40|CDC42|CLIP3|CLUAP1|COPG1|DCTN1|DNAAF4|DST|DYNC1H1|DYNLL1|HSBP1|HTT|IFT122|IFT172|IFT20|KIF1B|KIF27|KIF5B|KIFAP3|LCA5|MAP1A|NEK10|NME5|NME7|OFD1|OPA1|PAFAH1B1|PCM1|RAB1A|RAB21|RAB6A|RABGEF1|RABL2B|RFX3|RPGR|RUFY3|SFPQ|SPAG16|SPG11|SPG7|SSNA1|SSX2IP|STAU1|STAU2|STK36|TERF2|TMEM230|TRAK1|TRAK2|TTLL1|WDR19|WDR35	Ale	Epicardial fat cells	GOBP
GOBP_MICROTUBULE_BUNDLE_FORMATION	0.64334	0.847593	0.0166667	-0.239952	-0.905515	78	CCDC40|CFAP46|CLIP1|CLUAP1|DNAAF4|DNAAF5|DNAL1|FES|FSIP2|LRGUK|NAV1|NCKAP5L|NUMA1|OFD1|SPAG16|STK36|TOGARAM1|TPPP2|TTC12|TTLL1|TTLL5|UBE2B	Ale	Epicardial fat cells	GOBP
GOBP_MICROTUBULE_CYTOSKELETON_ORGANIZATION_INVOLVED_IN_MITOSIS	0.11672	0.35574	0.0786527	0.256002	1.17937	159	AAAS|AURKA|AURKB|BCCIP|BIRC5|CCNB1|CDC20|CDCA8|CDK1|CENPA|CENPE|CENPH|CEP192|CHEK2|DLGAP5|FBXW11|GOLGA2|GPSM2|INPPL1|KIF11|KIF15|KIF23|KIF4A|KIFC1|MAD2L1|NDC80|NDEL1|NUDC|NUF2|NUSAP1|PAX6|PRC1|PSRC1|PTPA|RCC1|SMC1A|SPC25|SPDL1|STIL|STMN1|TACC3|TPX2|TTK	Ale	Epicardial fat cells	GOBP
GOBP_MICROTUBULE_DEPOLYMERIZATION	0.746646	0.90625	0.0152301	-0.244836	-0.828221	44	APC|CAMSAP2|CIB1|STMN2|TAOK1	Ale	Epicardial fat cells	GOBP
GOBP_MICROTUBULE_NUCLEATION	0.549017	0.785668	0.0197107	-0.275636	-0.940784	46	ARHGEF7|CSNK1D|DCTN1|HAUS2|HAUS3|HSPA1B|NIN|NME7|PCNT|PDE4DIP|RANBP9|SLAIN1|SSNA1|TUBGCP2|TUBGCP5|TUBGCP6	Ale	Epicardial fat cells	GOBP
GOBP_MICROTUBULE_ORGANIZING_CENTER_LOCALIZATION	0.479772	0.745827	0.030286	0.294834	0.976863	29	ASPM|AURKA|DLGAP5|FHOD1|GPSM2|MAD2L1|NDEL1|NUBP1	Ale	Epicardial fat cells	GOBP
GOBP_MICROTUBULE_ORGANIZING_CENTER_ORGANIZATION	0.782541	0.924453	0.0129227	-0.207423	-0.857614	143	CHMP3|DCTN1|GCC2|MAP9|MCPH1|OFD1|PDE4DIP|PPP1R12A|USP33|VPS4B	Ale	Epicardial fat cells	GOBP
GOBP_MICROTUBULE_POLYMERIZATION	0.769322	0.916238	0.0139574	-0.218946	-0.846741	91	CAMSAP2|CLIP1|CLIP3|CSNK1D|DCTN1|NME7|PDE4DIP|PPP2CB|RPS3|STMN2|TOGARAM1|TUBGCP2	Ale	Epicardial fat cells	GOBP
GOBP_MICROTUBULE_POLYMERIZATION_OR_DEPOLYMERIZATION	0.717901	0.890433	0.014449	-0.217552	-0.883215	126	APC|ARHGEF2|ARHGEF7|CAMSAP2|CIB1|CLIP1|CLIP3|CSNK1D|DCTN1|FES|HAUS2|HSPA1B|KIF2A|MAP1A|MAPRE2|NCKAP5L|NME7|NUMA1|PCNT|PDE4DIP|PPP2CB|RANBP9|RPS3|SKA2|SSNA1|STMN2|TAOK1|TOGARAM1|TPPP2|TTBK2|TUBGCP2|TUBGCP6	Ale	Epicardial fat cells	GOBP
GOBP_MICROVILLUS_ASSEMBLY	0.990028	1	0.011887	-0.176826	-0.500332	20	EZR|RAP2C	Ale	Epicardial fat cells	GOBP
GOBP_MICROVILLUS_ORGANIZATION	0.998978	1	0.018011	0.138066	0.432025	23	ATP8B1|FSCN1|PLS1|RAP1GAP|RDX|STK26|TNIK	Ale	Epicardial fat cells	GOBP
GOBP_MIDBODY_ABSCISSION	0.321104	0.603393	0.029383	-0.383481	-1.10843	22	CHMP3|IST1|VPS4B	Ale	Epicardial fat cells	GOBP
GOBP_MIDBRAIN_DEVELOPMENT	0.0524151	0.220491	0.0764929	-0.377302	-1.37759	65	ACTB|ATP5PB|ATP5PF|CDC42|CSNK1D|CTNNB1|DYNLL1|FZD6|NDRG2|RHOA|SIRT2|SMAD1|SOS1|ZNF430	Ale	Epicardial fat cells	GOBP
GOBP_MIDDLE_EAR_MORPHOGENESIS	0.865264	0.966744	0.0141459	-0.261316	-0.688581	15	MYC|NAGLU|NOG|TSHZ1	Ale	Epicardial fat cells	GOBP
GOBP_MIRNA_CATABOLIC_PROCESS	0.515254	0.761854	0.0217448	-0.349401	-0.962406	18	DNM3OS|MALAT1|TENT2|TENT4B|TUT4|ZSWIM8	Ale	Epicardial fat cells	GOBP
GOBP_MIRNA_MEDIATED_GENE_SILENCING_BY_INHIBITION_OF_TRANSLATION	0.0463509	0.205603	0.0858735	-0.54384	-1.49798	18	AGO2|AGO3|AGO4|DDX6|EIF4G1|EIF6|RBM4|TNRC6B|ZFP36	Ale	Epicardial fat cells	GOBP
GOBP_MIRNA_METABOLIC_PROCESS	0.388963	0.670024	0.0242919	-0.268698	-1.03744	90	AGO2|AGO4|DDX17|DICER1|DNM3OS|EGR1|FOS|MALAT1|MRTFA|MYC|NCOR1|NFATC4|NR3C1|RC3H1|RC3H2|REST|SMAD1|SMAD4|SOX9|SREBF2|SRF|STAT3|TENT2|TENT4B|TGFB2|TUT4|ZSWIM8	Ale	Epicardial fat cells	GOBP
GOBP_MIRNA_PROCESSING	0.00953137	0.0829448	0.186473	-0.482738	-1.6167	42	AGO2|AGO3|AGO4|DGCR8|DICER1|HNRNPA2B1|PUM1|PUM2|PUS10|SMAD1|SRRT|SRSF3|STAT3|TUT4|ZMPSTE24	Ale	Epicardial fat cells	GOBP
GOBP_MIRNA_TRANSCRIPTION	0.869433	0.968131	0.0125323	-0.212843	-0.761852	58	EGR1|FOS|MYC|NCOR1|NFATC4|SMAD1|SMAD4|SOX9|SREBF2|STAT3	Ale	Epicardial fat cells	GOBP
GOBP_MISMATCH_REPAIR	0.185685	0.45588	0.0519696	0.370828	1.22865	29	EXO1|HMGB1|MLH1|PCNA|RPA3|XPC	Ale	Epicardial fat cells	GOBP
GOBP_MITOCHONDRIAL_CALCIUM_ION_HOMEOSTASIS	0.0472984	0.206866	0.0838535	-0.507263	-1.48399	23	C19orf12|DISC1|MICU2|MICU3|RAP1GDS1|SLC25A23|SLC25A27|SMDT1	Ale	Epicardial fat cells	GOBP
GOBP_MITOCHONDRIAL_CALCIUM_ION_TRANSMEMBRANE_TRANSPORT	0.306561	0.591336	0.0302359	-0.387234	-1.11928	22	GHITM|MICU2|MICU3|PSEN2|SLC25A23|SMDT1	Ale	Epicardial fat cells	GOBP
GOBP_MITOCHONDRIAL_DEPOLARIZATION	0.994051	1	0.0117444	-0.169105	-0.48879	22	DCN|GCLC|KDR|LRRK2|RACK1	Ale	Epicardial fat cells	GOBP
GOBP_MITOCHONDRIAL_DNA_METABOLIC_PROCESS	0.0544166	0.223953	0.0974434	0.483322	1.49615	22	DNA2|DNAJA3|ENDOG|LONP1|MGME1|NEURL4|PARP1|PRIMPOL|RRM1|SESN2|SSBP1|TP53	Ale	Epicardial fat cells	GOBP
GOBP_MITOCHONDRIAL_ELECTRON_TRANSPORT_CYTOCHROME_C_TO_OXYGEN	0.116157	0.354908	0.0530973	-0.506198	-1.35608	16	COX8A|MT-CO1|MT-CO2|MT-CO3	Ale	Epicardial fat cells	GOBP
GOBP_MITOCHONDRIAL_ELECTRON_TRANSPORT_NADH_TO_UBIQUINONE	0.431388	0.706583	0.0232588	-0.292626	-1.01595	50	ISCU|MT-ND1|MT-ND2|MT-ND4|MT-ND5|NDUFA2|NDUFA5|NDUFB3|NDUFB5|NDUFC2|NDUFS1|NDUFS4|NDUFS5|NDUFV3	Ale	Epicardial fat cells	GOBP
GOBP_MITOCHONDRIAL_FISSION	0.237693	0.515472	0.0344581	-0.357437	-1.17282	38	DCN|DDHD1|DDHD2|DNM1L|FIS1|GDAP1|KDR|MFF|MIEF1|MTFR1L|OPA1|PRKN|RALBP1|STAT2|VPS35	Ale	Epicardial fat cells	GOBP
GOBP_MITOCHONDRIAL_FUSION	0.0441508	0.201172	0.0860348	-0.456827	-1.46288	34	GDAP1|HUWE1|MCL1|MFN1|MIEF1|MIGA1|OMA1|OPA1|PRKN|YME1L1|ZDHHC6	Ale	Epicardial fat cells	GOBP
GOBP_MITOCHONDRIAL_GENE_EXPRESSION	0.640266	0.846101	0.0155578	-0.21939	-0.922286	165	ANGEL2|CDK5RAP1|CHCHD1|CHCHD10|COA3|DAP3|DDX3X|FASTK|FASTKD3|MRPL15|MRPL21|MRPL32|MRPL35|MRPL36|MRPL38|MRPL4|MRPL43|MRPL44|MRPL45|MRPL50|MRPL57|MRPS11|MRPS14|MRPS16|MRPS21|MRPS23|MRPS33|MRPS6|MTERF1|MTERF4|MTG1|MTG2|MTIF3|MTPAP|MTRES1|NGRN|PRKAA1|RARS2|RMND1|RPUSD4|SHMT2|SUPV3L1|TBRG4|TFB2M|TRMT10C|TRMT61B	Ale	Epicardial fat cells	GOBP
GOBP_MITOCHONDRIAL_GENOME_MAINTENANCE	0.198651	0.472125	0.0501083	0.364844	1.20882	29	DNA2|DNAJA3|ENDOG|LONP1|MGME1|NEURL4|PARP1|PRIMPOL|RRM1|SESN2|SLC25A4|SSBP1|TP53	Ale	Epicardial fat cells	GOBP
GOBP_MITOCHONDRIAL_MEMBRANE_ORGANIZATION	0.657666	0.855011	0.0158552	-0.227962	-0.906989	108	ADCK1|APOOL|BCL2L1|BCL2L11|CHCHD10|CLN8|DNAJC11|GCLC|GHITM|GSK3B|IER3|LETM1|LRRK2|MICOS10|MICOS13|MOAP1|MUL1|NDUFA13|OMA1|OPA1|PINK1|RTL10|SAMM50|SLC35F6|SPG7|STAT3|THEM4|TIMM10|TIMM10B|TIMM13|TIMM22|TIMM8B|TIMM9|TMEM14A|TOMM22|TOMM5|TOMM6	Ale	Epicardial fat cells	GOBP
GOBP_MITOCHONDRIAL_OUTER_MEMBRANE_PERMEABILIZATION	0.843361	0.956912	0.0207846	0.225631	0.747575	29	ATP5IF1|BNIP3|GSK3A|RHOT2|SLC25A4	Ale	Epicardial fat cells	GOBP
GOBP_MITOCHONDRIAL_RESPIRATORY_CHAIN_COMPLEX_ASSEMBLY	0.490477	0.750224	0.0204575	-0.253034	-0.983741	94	ATP5F1D|ATPAF1|COA5|COA8|COX20|HIGD2A|MT-ND1|MT-ND2|MT-ND4|MT-ND5|NDUFB3|NDUFC2|NDUFS1|NDUFS4|NDUFS5|OMA1|TMEM242	Ale	Epicardial fat cells	GOBP
GOBP_MITOCHONDRIAL_RIBOSOME_ASSEMBLY	0.0235873	0.142524	0.121736	-0.61351	-1.61663	15	METTL17|MTERF4|MTG1|MTG2	Ale	Epicardial fat cells	GOBP
GOBP_MITOCHONDRIAL_RNA_METABOLIC_PROCESS	0.889697	0.979035	0.0124024	-0.211079	-0.738271	52	ANGEL2|CDK5RAP1|CHCHD10|GRSF1|MTERF1|MTERF4|MTRES1|PRKAA1|PUS1|RPUSD4|SARS2|SUPV3L1|TBRG4|TFB2M|TRMT10C|TRMT61B	Ale	Epicardial fat cells	GOBP
GOBP_MITOCHONDRIAL_RNA_PROCESSING	0.370334	0.656325	0.0266115	-0.360408	-1.06814	24	ANGEL2|CDK5RAP1|FASTK|FASTKD3|MTPAP|PUS1|RPUSD4|SUPV3L1|TBRG4|TRMT10C|TRMT61B	Ale	Epicardial fat cells	GOBP
GOBP_MITOCHONDRIAL_TRANSCRIPTION	0.593485	0.818576	0.01936	-0.319687	-0.904558	20	MTERF1|MTERF4|PRKAA1	Ale	Epicardial fat cells	GOBP
GOBP_MITOCHONDRIAL_TRANSLATION	0.830108	0.95165	0.0123037	-0.203367	-0.82751	128	CDK5RAP1|CHCHD1|DAP3|DDX3X|MRPL21|MRPL32|MRPL35|MRPL36|MRPL38|MRPL43|MRPL44|MRPL45|MRPL50|MRPL57|MRPS11|MRPS14|MRPS21|MRPS23|MRPS33|MRPS6|MTG1|MTG2|RARS2|RMND1|RPUSD4|TRMT10C	Ale	Epicardial fat cells	GOBP
GOBP_MITOCHONDRIAL_TRANSMEMBRANE_TRANSPORT	0.509903	0.760257	0.019996	-0.2517	-0.973412	91	ABCB10|ABCB7|CPT1A|GHITM|LETM1|MICU2|MICU3|MPC1|PAM16|PSEN2|SFXN1|SFXN3|SLC25A1|SLC25A16|SLC25A20|SLC25A23|SLC25A24|SLC25A28|SLC25A32|SLC25A40|SLC25A51|SLC41A3|SMDT1|SPG7|TIMM17A|TIMM23|TIMM23B|TST	Ale	Epicardial fat cells	GOBP
GOBP_MITOCHONDRIAL_TRANSPORT	0.384328	0.666658	0.0232762	-0.246862	-1.03523	161	ABCB10|ABCB7|ABCB8|BCL2L1|BCL2L11|CHCHD10|CPT1A|GCLC|GHITM|GSK3B|IER3|LETM1|LRRK2|MCUB|MICU2|MICU3|MPC1|MUL1|NDUFA13|PAM16|PINK1|PRKN|PSEN1|PSEN2|RTL10|SAMM50|SFXN1|SFXN3|SLC25A1|SLC25A13|SLC25A16|SLC25A20|SLC25A23|SLC25A24|SLC25A28|SLC25A32|SLC25A36|SLC25A40|SLC25A51|SLC35F6|SLC41A3|SMDT1|SPG7|STAT3|THEM4|TIMM10|TIMM10B|TIMM13|TIMM17A|TIMM22|TIMM23|TIMM23B|TIMM8B|TIMM9|TMEM14A|TMEM14C|TOMM22|TOMM5|TOMM6|TST|VPS35	Ale	Epicardial fat cells	GOBP
GOBP_MITOCHONDRION_DISTRIBUTION	0.472396	0.739374	0.0231492	-0.364957	-0.991695	17	DNM1L|KIF5B|MEF2A|MTM1|OPA1|TRAK1|TRAK2	Ale	Epicardial fat cells	GOBP
GOBP_MITOCHONDRION_LOCALIZATION	0.252991	0.529193	0.0329767	-0.334748	-1.14604	47	ACTR10|AGTPBP1|ARMCX3|DNM1L|HIF1A|HSBP1|KIF1B|KIF5B|LRRK2|MARK1|MEF2A|MFN1|MTM1|MUL1|NECTIN2|OPA1|PRKN|TRAK1|TRAK2|UBB|UXT	Ale	Epicardial fat cells	GOBP
GOBP_MITOCHONDRION_ORGANIZATION	0.203893	0.478596	0.0326504	-0.241538	-1.10933	378	AGTPBP1|AKT3|APOOL|ARMCX3|ATG3|ATP5F1D|ATP7A|ATPAF1|BCL2L2|CERT1|CLN8|COA5|COA8|COX20|DAP3|DCN|DDHD1|DDHD2|DNAJC11|DNM1L|EP300|FIS1|GCLC|GDAP1|GHITM|GOLPH3|GSK3B|HIGD1A|HIGD2A|HUWE1|KDR|LMNA|MCL1|MEF2A|MFF|MFN1|MFSD14A|MFSD8|MICOS10|MICOS13|MIEF1|MIGA1|MPV17|MT-ND1|MT-ND2|MT-ND4|MT-ND5|MTFR1L|MTM1|NDUFA13|NDUFAF4|NDUFB3|NDUFC2|NDUFS1|NDUFS4|NDUFS5|OMA1|OPA1|PHB2|PISD|PLEC|PPP2CB|PRDX3|PRKN|PUM2|RAB29|RALBP1|RAP1GDS1|SLC30A9|SLC35F6|SOD2|STAT2|STAT3|THEM4|TIMM10|TIMM10B|TIMM13|TIMM9|TMEM14A|TMEM242|TOMM5|TOMM6|TOP3A|TYMP|VPS35|VPS54|YME1L1|ZDHHC6	Ale	Epicardial fat cells	GOBP
GOBP_MITOPHAGY	0.186137	0.456011	0.038249	-0.305457	-1.17492	88	ABI2|AMBRA1|ATG13|ATG14|BECN1|DELE1|DNM1L|EIF2AK1|EIF2S1|FBXL4|FBXO7|GABARAP|GABARAPL1|GABARAPL2|HTT|HUWE1|NIPSNAP3A|NIPSNAP3B|OGT|OPTN|PHB2|PPTC7|PRKN|SNX30|SNX7|SREBF2|TIMM23|TSC2|ULK2|VPS13C	Ale	Epicardial fat cells	GOBP
GOBP_MITOTIC_CELL_CYCLE_CHECKPOINT_SIGNALING	0.00117374	0.0241818	0.45506	0.37075	1.64675	123	ABRAXAS1|ATR|AURKB|BARD1|BIRC5|BLM|BRCA1|BUB1|BUB1B|CCNB1|CDC20|CDC6|CDCA8|CDK1|CDKN1A|CENPF|CHEK1|CHEK2|CLSPN|DONSON|DTL|FANCD2|FZR1|INTS3|KNL1|KNTC1|MAD2L1|MAD2L2|NABP1|NDC80|NOP53|NUF2|ORC1|PLK1|PPP1R10|RBBP8|SKA3|SPC25|SPDL1|SYF2|TEX14|TICRR|TP53|TRIAP1|TTK|VPS4A|XPC|XRCC3|ZWILCH|ZWINT	Ale	Epicardial fat cells	GOBP
GOBP_MITOTIC_CELL_CYCLE_PHASE_TRANSITION	0.721614	0.893849	0.0122886	-0.198632	-0.912479	376	ACTB|ACVR1B|ADAM17|ANAPC15|ANAPC5|ANKRD17|ANXA1|APC|ARID1A|ARID1B|AVEN|BABAM1|BABAM2|BCL7C|CACUL1|CDC14A|CDC16|CDC23|CDK6|CHFR|CTDSP2|CUL3|CUL5|DDB1|DDX3X|DPF2|EIF4E|FBXO7|HUS1|ID2|ITGB1|KANK2|KLF11|KLHL22|KMT2E|LATS1|LCMT1|MARK3|MBTPS1|MYC|MYO16|NSMCE2|PBRM1|PHF10|PPP1R9B|PPP6C|PSME3|PSMG2|RAB11A|RAD17|RAD21|RHOU|RPL24|SDE2|SENP2|SIRT2|SMARCC2|SMC5|TAF2|TAOK1|USP22|VPS4B|WAC|ZFP36L1	Ale	Epicardial fat cells	GOBP
GOBP_MITOTIC_CHROMOSOME_CONDENSATION	0.246252	0.524397	0.0432449	0.403197	1.18241	18	CHMP1A|KMT5A|NCAPD2|NCAPD3|NCAPG|NCAPH|NUSAP1|PLK1|SMC2|SMC4|TENT4A	Ale	Epicardial fat cells	GOBP
GOBP_MITOTIC_CYTOKINESIS	0.508712	0.759923	0.0200315	-0.251823	-0.973885	91	APC|CHMP3|CHMP5|DCDC1|EXOC3|EXOC7|IST1|MAP9|RAB11A|RAB11FIP3|RHOA|RHOB|STAMBP|VPS4B|WNK1	Ale	Epicardial fat cells	GOBP
GOBP_MITOTIC_CYTOKINETIC_PROCESS	0.317941	0.601416	0.0290128	-0.343832	-1.10774	35	CHMP3|CHMP5|EXOC7|IST1|RAB11A|RAB11FIP3|RHOA|VPS4B	Ale	Epicardial fat cells	GOBP
GOBP_MITOTIC_DNA_INTEGRITY_CHECKPOINT_SIGNALING	0.281619	0.562435	0.0444639	0.271606	1.09218	70	ABRAXAS1|BLM|BRCA1|CDC6|CDK1|CDKN1A|CHEK1|CHEK2|CLSPN|DONSON|DTL|FANCD2|FZR1|NOP53|ORC1|PLK1|PPP1R10|SYF2|TICRR|TP53|TRIAP1|XPC	Ale	Epicardial fat cells	GOBP
GOBP_MITOTIC_DNA_REPLICATION	0.244913	0.522848	0.0433171	0.410556	1.18715	17	BRCA2|CDC45|FGFR1|GINS1|LIG1|MCM2|MCM3|MCM4|MCM6|POLA1|RAD51|TK1	Ale	Epicardial fat cells	GOBP
GOBP_MITOTIC_G2_DNA_DAMAGE_CHECKPOINT_SIGNALING	0.232	0.508615	0.0467507	0.335188	1.16464	36	ABRAXAS1|BLM|BRCA1|CDK1|CDKN1A|CHEK1|CLSPN|DONSON|DTL|FZR1|NOP53|PLK1|SYF2|TICRR	Ale	Epicardial fat cells	GOBP
GOBP_MITOTIC_G2_M_TRANSITION_CHECKPOINT	0.258621	0.534431	0.0454735	0.297625	1.12169	52	ABRAXAS1|ATR|BARD1|BLM|BRCA1|CDC6|CDK1|CDKN1A|CHEK1|CLSPN|DONSON|DTL|FZR1|INTS3|NABP1|NOP53|ORC1|PLK1|RBBP8|SYF2|TICRR	Ale	Epicardial fat cells	GOBP
GOBP_MITOTIC_METAPHASE_CHROMOSOME_ALIGNMENT	0.0798258	0.281127	0.0858735	0.336609	1.31823	62	AURKB|BIRC5|BOD1|CCNB1|CDCA5|CDCA8|CDK1|CDT1|CENPE|CEP55|KIF18A|KIF2C|KIFC1|NDC80|NUDC|NUF2|PSRC1|SKA3|SPDL1|TTK|VPS4A	Ale	Epicardial fat cells	GOBP
GOBP_MITOTIC_NUCLEAR_DIVISION	0.0221665	0.137336	0.198584	0.263487	1.2828	247	AAAS|AURKA|AURKB|BCCIP|BIRC5|BOD1|BUB1|BUB1B|CCNB1|CDC20|CDC25C|CDCA2|CDCA5|CDCA8|CDK1|CDT1|CENPE|CENPF|CENPI|CEP192|CEP55|CHEK1|CHEK2|DLGAP5|GOLGA2|KIF11|KIF15|KIF18A|KIF18B|KIF20B|KIF23|KIF2C|KIF4A|KIFC1|KNL1|MAD2L1|MAD2L2|MKI67|NCAPD2|NCAPG|NCAPG2|NDC80|NDEL1|NFE2L1|NUDC|NUF2|NUSAP1|PRC1|PSRC1|RANBP1|RCC1|SKA3|SMC1A|SMC4|SPC25|SPDL1|TENT4A|TEX14|TPX2|TTK|UBE2C|UBE2S|VPS4A|XRCC3|ZWILCH	Ale	Epicardial fat cells	GOBP
GOBP_MITOTIC_RECOMBINATION	0.542022	0.78117	0.0280202	0.29639	0.934323	24	BRCA2|MLH1|RAD51|RAD52|XRCC3	Ale	Epicardial fat cells	GOBP
GOBP_MITOTIC_SISTER_CHROMATID_COHESION	0.508629	0.759923	0.0214063	-0.315135	-0.965245	28	ATRX|NIPBL|NSMCE2|PDS5A|POGZ|RAD21|SMC5|STAG1	Ale	Epicardial fat cells	GOBP
GOBP_MITOTIC_SISTER_CHROMATID_SEGREGATION	0.00744325	0.0739997	0.326352	0.29453	1.38222	182	AAAS|AURKB|BCCIP|BIRC5|BOD1|BUB1|BUB1B|CCNB1|CDC20|CDCA5|CDCA8|CDK1|CDT1|CENPE|CENPF|CENPI|CEP192|CEP55|CHEK2|DLGAP5|GOLGA2|KIF11|KIF15|KIF18A|KIF18B|KIF23|KIF2C|KIF4A|KIFC1|KNL1|MAD2L1|MAD2L2|NCAPD2|NCAPG|NCAPG2|NDC80|NUDC|NUF2|NUSAP1|PRC1|PSRC1|RCC1|SKA3|SMC1A|SMC4|SPC25|SPDL1|TENT4A|TEX14|TPX2|TTK|UBE2C|VPS4A|XRCC3|ZWILCH	Ale	Epicardial fat cells	GOBP
GOBP_MITOTIC_SISTER_CHROMATID_SEPARATION	0.0458503	0.205515	0.114048	0.365482	1.40988	58	AURKB|BIRC5|BUB1|BUB1B|CCNB1|CDC20|CDCA8|CENPF|DLGAP5|KNL1|MAD2L1|MAD2L2|NDC80|NUF2|SKA3|SPC25|SPDL1|TEX14|TTK|UBE2C|XRCC3|ZWILCH	Ale	Epicardial fat cells	GOBP
GOBP_MITOTIC_SPINDLE_ASSEMBLY	0.423634	0.699579	0.0352679	0.247874	1.00654	73	AAAS|AURKB|BCCIP|BIRC5|CDC20|CDCA8|CEP192|CHEK2|GOLGA2|KIF11|KIF15|KIF23|KIF4A|KIFC1|PRC1|RCC1|SMC1A|TPX2	Ale	Epicardial fat cells	GOBP
GOBP_MITOTIC_SPINDLE_ORGANIZATION	0.118097	0.357018	0.0752539	0.268194	1.1986	129	AAAS|AURKA|AURKB|BCCIP|BIRC5|CCNB1|CDC20|CDCA8|CENPE|CENPH|CEP192|CHEK2|DLGAP5|GOLGA2|GPSM2|KIF11|KIF15|KIF23|KIF4A|KIFC1|NDC80|NUDC|NUF2|PRC1|PSRC1|PTPA|RCC1|SMC1A|SPC25|STIL|STMN1|TACC3|TPX2|TTK	Ale	Epicardial fat cells	GOBP
GOBP_MODIFICATION_OF_POSTSYNAPTIC_ACTIN_CYTOSKELETON	0.0778322	0.276989	0.0656633	-0.534569	-1.43208	16	CAP1|CYFIP1|RHOA	Ale	Epicardial fat cells	GOBP
GOBP_MODIFICATION_OF_POSTSYNAPTIC_STRUCTURE	0.115197	0.353933	0.0522852	-0.429839	-1.3293	29	CAP1|CYFIP1|DLGAP4|ITSN1|RHOA|RHOB|SARM1|STAU1	Ale	Epicardial fat cells	GOBP
GOBP_MODIFICATION_OF_SYNAPTIC_STRUCTURE	0.0457454	0.205512	0.0841554	-0.448586	-1.45565	36	CAP1|CYFIP1|DLGAP4|ITSN1|KIF5B|REST|RHOA|RHOB|SARM1|STAU1|ZDHHC17	Ale	Epicardial fat cells	GOBP
GOBP_MODIFIED_AMINO_ACID_BIOSYNTHETIC_PROCESS	0.911819	0.986479	0.0199561	0.201717	0.697346	35	ALDH7A1|ATIC|BBOX1|CHAC2|CKMT2|DHFR|MTHFD1|MTHFD1L|SLC7A11	Ale	Epicardial fat cells	GOBP
GOBP_MODIFIED_AMINO_ACID_CATABOLIC_PROCESS	0.223873	0.502616	0.036907	-0.448482	-1.21866	17	AASDHPPT|ABHD16A|DIO3|DPEP1|GGT5|GGT7|MTHFS|PCYOX1|PCYOX1L	Ale	Epicardial fat cells	GOBP
GOBP_MODIFIED_AMINO_ACID_METABOLIC_PROCESS	0.832231	0.952235	0.0123062	-0.203949	-0.823834	120	AASDHPPT|ABHD16A|ACADM|ARL6IP5|CPT1A|CTSB|DIO3|DPEP1|GATA3|GCLC|GGT5|GGT7|GLRX2|GSS|GSTK1|GSTM4|IDH1|LPCAT4|MED1|MGST2|MTHFD2L|MTHFR|MTHFS|MTR|NFE2L2|OSBPL10|OSBPL8|PCYOX1|PCYOX1L|PLOD3|SERINC1|SHMT1|SHMT2|SLC25A16|SLC25A32|SOD2|TMLHE	Ale	Epicardial fat cells	GOBP
GOBP_MODIFIED_AMINO_ACID_TRANSPORT	0.550053	0.786118	0.0281819	0.27845	0.933806	31	LRP2|MGST1|PDZK1|SLC13A3|SLC16A9|SLC22A4|SLC22A5|SLC38A2|SLC3A1|SLC7A11	Ale	Epicardial fat cells	GOBP
GOBP_MODULATION_BY_HOST_OF_VIRAL_GENOME_REPLICATION	0.38514	0.666658	0.0340301	0.34245	1.04659	21	EIF2AK4|IFI27|NUCKS1|ZBED1	Ale	Epicardial fat cells	GOBP
GOBP_MODULATION_BY_HOST_OF_VIRAL_PROCESS	0.307484	0.592185	0.0402697	0.306599	1.09318	40	EIF2AK4|FASN|IFI27|NUCKS1|PSMC3|ZBED1	Ale	Epicardial fat cells	GOBP
GOBP_MODULATION_BY_SYMBIONT_OF_ENTRY_INTO_HOST	0.830607	0.95165	0.0143539	-0.254892	-0.736751	22	BSG|EXOC2|EXOC7|FURIN|LGALS9|NECTIN2|SMPD1|TRIM21|TRIM62	Ale	Epicardial fat cells	GOBP
GOBP_MODULATION_OF_EXCITATORY_POSTSYNAPTIC_POTENTIAL	0.83575	0.954345	0.0137355	-0.230929	-0.757726	38	DLG4|PRKN|RGS4|SSH1|STX1A	Ale	Epicardial fat cells	GOBP
GOBP_MODULATION_OF_PROCESS_OF_ANOTHER_ORGANISM	0.575885	0.804546	0.0183484	-0.246662	-0.93897	83	CCNT1|CCNT2|CDC42|EEF1A1|EP300|FMR1|IGF2R|INPP5K|PI4KA|PRKN|RAB29|RAB5A|REST|SMC5|TRIM8|VAPA|ZDHHC9|ZFYVE1	Ale	Epicardial fat cells	GOBP
GOBP_MOLTING_CYCLE	0.0078219	0.0749522	0.200513	-0.412225	-1.56173	80	ACVR1B|ATP7A|CTNNB1|FARP2|FZD6|GORAB|LDB1|LHX2|MSX2|NAGLU|NF1|NIPBL|NOM1|NOTCH1|NSDHL|NUMA1|PUM2|SMAD4|SMO|SOS1|SOX9|TNFRSF19|TRPC4AP|ZMPSTE24	Ale	Epicardial fat cells	GOBP
GOBP_MOLTING_CYCLE_PROCESS	0.00589302	0.0640485	0.232057	-0.43346	-1.60569	70	ACVR1B|ATP7A|CTNNB1|FARP2|FZD6|GORAB|LDB1|LHX2|MSX2|NAGLU|NF1|NOM1|NOTCH1|NSDHL|NUMA1|PUM2|SMAD4|SMO|SOS1|SOX9|TNFRSF19|TRPC4AP|ZMPSTE24	Ale	Epicardial fat cells	GOBP
GOBP_MONOAMINE_TRANSPORT	0.0677884	0.25533	0.069031	-0.452612	-1.41144	30	ACTB|COMT|DRD2|KPNA4|PRKN|SDHD|STX1A|SYT11	Ale	Epicardial fat cells	GOBP
GOBP_MONOATOMIC_ANION_TRANSPORT	0.916288	0.987431	0.0219307	0.183379	0.775013	90	ATP8B1|CLCN5|KCNQ1|LRRC8B|PDZK1|SLC12A8|SLC1A3|SLC26A3|SLC39A14|SLC4A5|SLC4A7|STC1|TMC4|UCP2|VDAC1	Ale	Epicardial fat cells	GOBP
GOBP_MONOATOMIC_ION_HOMEOSTASIS	0.159324	0.420113	0.0374795	-0.244987	-1.13102	399	ARF1|ATP1B1|ATP2A2|ATP2B4|ATP2C1|ATP6V0A1|ATP6V0A2|ATP6V0B|ATP6V0C|ATP6V0D1|ATP6V0E1|ATP6V1A|ATP6V1B2|ATP6V1F|ATP6V1G1|ATP7A|B2M|BTBD9|C19orf12|CA2|CCDC115|CCDC47|CLCC1|CNNM3|COMMD1|COMT|CREG1|CYBRD1|DISC1|DRD2|EIF2AK1|FKBP1A|GHITM|GPR89A|GRINA|GRN|HTT|IREB2|ISCU|ITPR2|KDR|LAMP2|LETM1|MAPK1|MCOLN1|MICU2|MICU3|MINPP1|MT2A|MYC|NAGLU|NCOA4|NDFIP1|NEO1|NPTN|PDK2|PDK4|PDPK1|PICALM|PKD2|PLCL1|PRNP|PSEN1|PSEN2|RAP1GDS1|RNASEK|ROGDI|SLC11A2|SLC12A2|SLC12A6|SLC24A3|SLC25A23|SLC25A27|SLC30A7|SLC30A9|SLC39A6|SLC9A9|SMAD1|SMAD4|SMDT1|SOD2|SPNS1|SV2A|TF|TM9SF4|TMBIM6|TMCO1|TMEM106B|TMEM165|TMTC4|TPT1|TRPM7|UBE3A|VPS33A|VPS54|WNK1|XIAP	Ale	Epicardial fat cells	GOBP
GOBP_MONOCARBOXYLIC_ACID_BIOSYNTHETIC_PROCESS	0.412008	0.687662	0.0391892	0.223504	1.01549	146	ACACA|ACACB|ACADVL|ACMSD|ACSM6|ACSS2|BRCA1|CBR1|CEACAM1|CYP46A1|DECR2|EHHADH|ELOVL7|FABP5|FADS1|FADS2|FASN|GPX4|GSTM2|HACD4|HSD17B10|HSD17B12|HSD17B4|LIAS|LIPC|MALRD1|MCAT|MECR|MGLL|MID1IP1|MIF|MLYCD|MTHFD1L|MTHFD2|NR1H2|OSBPL3|OSBPL6|OSBPL9|PLP1|PTGES2|PTGES3|RBP1|SCD|SCD5|TECR|TMEM135|XBP1	Ale	Epicardial fat cells	GOBP
GOBP_MONOCARBOXYLIC_ACID_CATABOLIC_PROCESS	0.912935	0.986479	0.0113034	-0.19436	-0.759486	97	ABHD2|ACADM|ACBD5|AUH|CPT1A|DLAT|ECH1|ECHDC1|ETFA|HACL1|HADHA|HADHB|IRS1|IRS2|LONP2|LPIN2|MCEE|NUDT19|PCCA|SCP2	Ale	Epicardial fat cells	GOBP
GOBP_MONOCARBOXYLIC_ACID_METABOLIC_PROCESS	0.282162	0.562435	0.061506	0.201928	1.04344	418	ACACA|ACOT11|ACSM6|ALDOA|ANKRD23|BRCA1|BTD|CBR1|DDIT4|DECR2|ECI1|EHHADH|ENO1|ENO2|FADS2|FASN|GAPDH|GBA2|GPI|HAAO|HACD4|HPGD|HSD17B10|LDHA|LDHAL6A|ME1|MID1IP1|MIF|MRS2|MTHFD2|NDUFS6|NFE2L1|NR1H2|OSBPL6|PCK2|PDK3|PGAM1|PGK1|POR|PTGES2|PTGES3|PTGR2|RBP1|SCD|SESN2|SLC1A3|SREBF1|TMEM135|TNXB|TP53|TPI1|UCP2|VDAC1	Ale	Epicardial fat cells	GOBP
GOBP_MONOCARBOXYLIC_ACID_TRANSPORT	0.969063	0.999443	0.0210576	0.169694	0.717177	90	ACACB|ATP8B1|CEACAM1|CRABP1|CROT|FABP5|MIF|PROCA1|RBP1|RBP2|RBP5|SLC16A1|SLC16A4|SLC16A9|SLC22A8|SLC51A|SLC5A12|SLCO1A2|SLCO1B1|TMEM135|UCP2	Ale	Epicardial fat cells	GOBP
GOBP_MONOCYTE_CHEMOTAXIS	0.134452	0.384103	0.0486439	-0.465788	-1.31795	20	ANXA1|FLT1|IL6R|LGMN|MOSPD2|RPS19|SERPINE1|SLIT2	Ale	Epicardial fat cells	GOBP
GOBP_MONOCYTE_DIFFERENTIATION	0.00574807	0.0632103	0.245188	-0.591011	-1.729	23	ACIN1|CDK6|MED1|MYC|MYH9|THOC5|ZBTB46|ZFP36L1	Ale	Epicardial fat cells	GOBP
GOBP_MONONUCLEAR_CELL_DIFFERENTIATION	3.2775e-05	0.00238491	0.557332	-0.359157	-1.62419	313	ACIN1|ACTB|ADAM10|ADAM17|ANXA1|AP3D1|ARID1A|ARID1B|ATP7A|AXL|AZI2|B2M|BRD2|CBFB|CD46|CDC42|CDK6|CFLAR|CLPTM1|CTNNB1|CYLD|DDRGK1|DNAJB9|DUSP10|EGR1|EIF2AK1|EP300|FBXO7|FES|FOS|FOSL2|GPR89A|HDAC9|ID2|IL6R|IL6ST|IRF2BP2|ITGB1|ITGB8|JAK1|JUNB|KAT5|KLF6|KMT2A|LEPR|LIG4|MED1|MEN1|MFSD8|MTOR|MYC|MYD88|MYH9|NAGLU|NDFIP1|NR3C1|OPA1|PBRM1|PCID2|PHF10|PHF14|PIK3R1|PKNOX1|PPP3CB|PSEN1|PTGER4|PTPRJ|RC3H1|RC3H2|RHOA|RIPK1|RORA|RPL22|SMAD7|SMARCC2|SMARCE1|SOCS3|SOS1|SOS2|SRF|ST3GAL1|STAT3|THOC5|TMEM98|TNFSF13B|TRAF6|TYRO3|VPS54|ZBTB1|ZBTB16|ZBTB46|ZFP36L1	Ale	Epicardial fat cells	GOBP
GOBP_MONONUCLEAR_CELL_MIGRATION	0.0568066	0.230989	0.0715673	-0.329142	-1.3183	115	ADAM10|ADAM17|ANXA1|B4GALT1|BMP5|CD47|CD9|CD99|CDC42|CKLF|CRK|CRKL|DDT|FLT1|GATA3|IL6R|LGMN|MAPK1|MED23|MOSPD2|NEDD9|PDGFD|PLEC|PTPRJ|RHOA|RIPOR2|RPS19|S1PR1|SERPINE1|SIRPA|SLC12A2|SLIT2|STK10|WASL|WNK1	Ale	Epicardial fat cells	GOBP
GOBP_MONOSACCHARIDE_BIOSYNTHETIC_PROCESS	0.64868	0.84943	0.0270745	0.226594	0.903245	67	ATF4|ENO1|ENO2|GPI|MST1|PC|PCK2|PGAM1|PGK1|PGM1|PGP|SDHAF3|SESN2|SIRT7|SLC25A11|SLC35B4|SLC39A14|TPI1|ZNF692	Ale	Epicardial fat cells	GOBP
GOBP_MONOSACCHARIDE_CATABOLIC_PROCESS	0.0139597	0.103113	0.200513	0.464582	1.63444	38	ADCY10|ENO1|ENO2|FUT10|GPI|LDHA|PGAM1|PGK1|PGM1|PKM|TP53|TPI1	Ale	Epicardial fat cells	GOBP
GOBP_MONOSACCHARIDE_METABOLIC_PROCESS	0.155697	0.415353	0.0399925	-0.270986	-1.16657	200	ACADM|ADIPOR1|ADPGK|B4GALT1|BCKDK|C1QTNF3|CPT1A|DDB1|DLAT|DYRK2|EP300|EPM2AIP1|FOXK1|FUT9|GALE|GALT|GCLC|GLB1|GNB3|HECTD4|HSD17B14|IGF2|INSR|IRS1|IRS2|KAT2B|KBTBD2|LCMT1|LEPR|MAN2C1|MAPK14|NCOA2|NNMT|NPY1R|NR3C1|OGT|OMA1|PDHB|PDK2|PDK4|PER2|PGD|PIK3CA|PPP4R3A|PPP4R3B|PRKAA1|PRKAG1|PRKN|RANBP2|RBP4|RORA|SERP1|SLC25A13|SLC2A1|SLC37A4|SORBS1|USF1|WDTC1|ZMPSTE24	Ale	Epicardial fat cells	GOBP
GOBP_MONOSACCHARIDE_TRANSMEMBRANE_TRANSPORT	0.0156697	0.110268	0.141073	-0.399325	-1.49681	75	APPL1|APPL2|ASPSCR1|C2CD5|CLIP3|CREBL2|CTNND1|INPP5K|INSR|IRS1|IRS2|MAPK14|MEF2A|NFE2L2|OSBPL8|PEA15|PIK3R1|PRKCI|PTPN11|RTN2|SGCB|SLC25A27|SLC27A1|SLC27A4|SLC2A1|SLC2A10|SORBS1|STXBP3|TSC1|YES1	Ale	Epicardial fat cells	GOBP
GOBP_MORPHOGENESIS_OF_AN_EPITHELIAL_FOLD	0.982134	1	0.0119365	-0.184845	-0.529914	21	BMP5|CTNNB1|HIF1A|LUZP1|NOG|WNT2|WNT2B	Ale	Epicardial fat cells	GOBP
GOBP_MORPHOGENESIS_OF_AN_EPITHELIAL_SHEET	0.0236305	0.142533	0.115548	-0.420887	-1.49019	55	ADAM17|ARHGAP35|BMP5|CD151|FERMT2|HOXB2|ITGB1|JAG1|LIN7C|MRTFA|MSX2|MTOR|NOTCH1|RHOA|SOS1|SOX11|SRF|TBX20	Ale	Epicardial fat cells	GOBP
GOBP_MORPHOGENESIS_OF_AN_EPITHELIUM	0.00286998	0.0415904	0.303779	-0.306169	-1.40617	378	ACTB|ACTG1|ADAM17|ALDH1A3|ARHGAP35|ARL13B|ATP7A|BBS7|BCL10|BMP5|BRD2|BRSK2|BSG|BTBD7|BTRC|CA2|CASP3|CCDC40|CD151|CDC42|CEP290|CLUAP1|COL4A1|CSMD1|CSNK2B|CTNNB1|CTNND1|DCHS1|DLC1|EPB41L5|ETV5|EXOC5|EZR|FEM1B|FERMT2|FOXF1|FRZB|FZD6|GATA3|GNA13|GORAB|GREB1|GRSF1|HAND1|HAND2|HIF1A|HOXB2|HOXB4|HOXB7|IFT122|IFT172|IFT20|ILK|ITGB1|JAG1|KDM5B|KDR|LHX2|LIN7C|LUZP1|MAGED1|MED1|MED12|MIB1|MKS1|MRTFA|MSX2|MTHFR|MTOR|MYC|MYO9A|NAGLU|NCKAP1|NFATC4|NOG|NOTCH1|NPHP1|NR3C1|OPA1|OPHN1|PAFAH1B1|PERP|PHB2|PKD2|PLOD3|PLXNB2|PPP3R1|PRICKLE1|PROX1|PSEN1|RAB10|RARA|RHOA|RHOB|RPS7|RSPO3|SDC4|SEC24B|SEMA3C|SKI|SLIT2|SMAD4|SMO|SOCS3|SOS1|SOX11|SOX9|SPRY2|SRF|STK4|STOX1|TBX20|TBX3|TEAD2|TGFB1I1|TGFB2|TGM2|TMED2|TNC|TRAF6|TSC1|TSC2|TTC8|VASP|VCL|WDR1|WNT2|WNT2B|YAP1	Ale	Epicardial fat cells	GOBP
GOBP_MORPHOGENESIS_OF_A_BRANCHING_STRUCTURE	0.237789	0.515472	0.031895	-0.268478	-1.11712	150	BTBD7|BTRC|COL4A1|CSMD1|CTNNB1|CTNND1|DCHS1|DRD2|ETV5|FEM1B|FOXF1|GNA13|HOXB7|ILK|KDM5B|KDR|LRRK2|MAGED1|MED1|MKS1|MSX2|MYC|NFATC4|NOG|NOTCH1|PHB2|PKD2|PPP3R1|PROX1|RSPO3|SEMA3C|SLIT2|SMAD4|SMO|SOCS3|SOX9|SPRY2|SRF|STK4|TBX20|TBX3|TMED2|TNC|WNT2|WNT2B|YAP1	Ale	Epicardial fat cells	GOBP
GOBP_MORPHOGENESIS_OF_A_POLARIZED_EPITHELIUM	0.0889484	0.300811	0.0589828	-0.390395	-1.33656	47	ACTB|ACTG1|BRSK2|CDC42|EXOC5|EZR|FOXF1|FZD6|IFT20|MYO9A|NPHP1|OPHN1|PAFAH1B1|RAB10|RHOA|SEC24B|TTC8|WDR1|YAP1	Ale	Epicardial fat cells	GOBP
GOBP_MORPHOGENESIS_OF_EMBRYONIC_EPITHELIUM	0.0854062	0.292089	0.0574353	-0.310682	-1.26131	126	ALDH1A3|ARHGAP35|BBS4|BCL10|BMP5|BRD2|CASP3|CLUAP1|CTNNB1|DLC1|EPB41L5|FZD6|GATA3|GRSF1|HAND1|HIF1A|IFT122|IFT172|IFT57|LHX2|LUZP1|MED12|MIB1|MKS1|MTHFR|NCKAP1|NOG|OPA1|PLXNB2|PRICKLE1|PRKACB|RARA|RARG|RPS7|SDC4|SEC24B|SKI|SOX11|SOX9|STK3|STK4|TCTN1|TEAD2|TGFB1I1|TGFB2|TGIF1|TMED2|TRAF6|TSC1|TSC2|TULP3|VANGL2|VASP|WNT2|WNT2B	Ale	Epicardial fat cells	GOBP
GOBP_MOTILE_CILIUM_ASSEMBLY	0.079955	0.281127	0.0844604	0.353453	1.33995	53	ARMC2|CC2D2A|CCDC39|CFAP43|CFAP53|CFAP54|DNAH1|DNHD1|E2F4|INTU|IQCG|MNS1	Ale	Epicardial fat cells	GOBP
GOBP_MOTOR_BEHAVIOR	0.0431969	0.1983	0.0871888	-0.475396	-1.48249	30	BORCS7|DCTN1|LONRF2|MFSD8|NAGLU|NR3C1|ORMDL1|PRKAA1|SGSH|SPG11|VPS54	Ale	Epicardial fat cells	GOBP
GOBP_MOTOR_NEURON_APOPTOTIC_PROCESS	0.944716	0.994339	0.0127769	-0.221538	-0.610214	18	MAP2K4|RHOA|SPG11|VPS54	Ale	Epicardial fat cells	GOBP
GOBP_MOTOR_NEURON_AXON_GUIDANCE	0.799258	0.934198	0.0151935	-0.275688	-0.759368	18	ALCAM|CDK5|CHN1|NOG|NRP2|PLXNA3|PLXNA4|SLIT2	Ale	Epicardial fat cells	GOBP
GOBP_MRNA_3_END_PROCESSING	0.758292	0.909878	0.0150842	-0.245086	-0.812595	40	AHCYL1|ANGEL2|CDK9|CSTF1|CSTF2|CSTF2T|LEO1|NUDT21|PAF1|PCF11|RPRD1A|TENT2|TENT4B|YTHDC1|ZCCHC8|ZFP36L1	Ale	Epicardial fat cells	GOBP
GOBP_MRNA_CATABOLIC_PROCESS	0.141117	0.392692	0.0420422	-0.269081	-1.17145	223	AGO2|AGO3|AGO4|APEX1|CIRBP|CNOT2|CNOT3|CNOT4|CNOT8|DCP1A|EIF3E|EXOSC10|FMR1|IGF2BP2|IREB2|LARP1|LARP1B|LSM1|LSM5|LSM6|MAPK14|METTL14|MTPAP|MYD88|NBDY|PAN3|PUM1|PUM2|RBM10|RC3H1|RC3H2|SENP1|SMG5|SMG6|SMG8|TBRG4|TENT2|TENT5A|TESK1|TNRC6B|TUT4|UPF3A|XRN1|YTHDF3|ZC3H14|ZC3HAV1|ZCCHC7|ZFP36|ZFP36L1	Ale	Epicardial fat cells	GOBP
GOBP_MRNA_CIS_SPLICING_VIA_SPLICEOSOME	0.284435	0.565563	0.0313626	-0.371857	-1.13898	28	C9orf78|CWC15|EXOSC10|PRPF40B|RBM17|RBM22|SDE2|SF3A1|SRSF3|UPF3A|WBP4	Ale	Epicardial fat cells	GOBP
GOBP_MRNA_EXPORT_FROM_NUCLEUS	0.00992215	0.0850421	0.179054	-0.43175	-1.56606	63	AGFG1|AKAP8L|DDX19B|EIF4E|ENY2|FMR1|FYTTD1|HNRNPA2B1|NCBP3|NSUN2|NUP107|NUP133|NUP214|NXF1|PABPN1|PCID2|RAE1|RBM15B|SEM1|SETD2|SMG5|SMG6|SMG7|SRSF3|THOC2|THOC3|THOC5|WNK1|YTHDC1	Ale	Epicardial fat cells	GOBP
GOBP_MRNA_MODIFICATION	0.146885	0.401244	0.0467507	-0.481177	-1.3075	17	BAG4|RPUSD4|WTAP	Ale	Epicardial fat cells	GOBP
GOBP_MRNA_PROCESSING	0.0018469	0.0323918	0.45506	0.255866	1.3329	449	ALYREF|ARL6IP4|BUD31|C1QBP|CCNB1|CELF6|CPSF3|CSTF3|CTNNBL1|DAZAP1|DDX1|DDX39A|DDX46|DHX15|EIF4A3|ESRP1|FRG1|HNRNPA3|HNRNPL|HNRNPM|KAT8|LSM2|LSM4|LUC7L|MAGOHB|PAN2|PAXBP1|PRPF3|PRPF6|PUF60|RBM28|RBM38|RBM39|RBM42|RBMX|RBMXL1|RSRC1|SFSWAP|SNRNP25|SNRNP27|SNRNP70|SNRPA|SNRPA1|SNRPB|SNRPD1|SNRPD2|SNRPF|SNRPG|SON|SRRM1|SRRM2|SRSF11|SRSF2|SRSF4|SRSF6|SRSF8|SRSF9|SYF2|THRAP3|TRA2B|U2AF2|WBP11|YBX1|ZCRB1	Ale	Epicardial fat cells	GOBP
GOBP_MRNA_SPLICE_SITE_RECOGNITION	0.352438	0.634958	0.0363866	0.320345	1.06139	29	CELF6|LUC7L|LUC7L2|PSIP1|PUF60|SFSWAP|SRSF6|SRSF9	Ale	Epicardial fat cells	GOBP
GOBP_MRNA_TRANSCRIPTION	0.36811	0.653313	0.0259327	-0.305517	-1.05647	49	CREB1|HIPK3|MED1|NCBP3|NCOA1|NCOA2|STAT3|TAF2|TAF8|TBP|ZBTB1	Ale	Epicardial fat cells	GOBP
GOBP_MRNA_TRANSPORT	0.0457564	0.205512	0.0798002	-0.333221	-1.34399	119	AGFG1|AKAP8L|DDX19B|EIF4E|ENY2|FMR1|FYTTD1|HNRNPA2B1|IGF2BP2|NCBP3|NSUN2|NUP107|NUP133|NUP214|NUP42|NUTF2|NXF1|PABPN1|PCID2|RAE1|RANBP17|RANBP2|RBM15B|SEM1|SENP2|SETD2|SMG5|SMG6|SMG7|SRSF3|SUPT6H|THOC2|THOC3|THOC5|TNKS|UPF3A|WNK1|YTHDC1|ZFP36|ZFP36L1	Ale	Epicardial fat cells	GOBP
GOBP_MULTICELLULAR_ORGANISMAL_LEVEL_CHEMICAL_HOMEOSTASIS	0.100747	0.32682	0.0548754	-0.380948	-1.31731	49	ABCA3|AKAP11|AKR1B1|AQP1|AQP3|B2M|BTBD9|CTSH|CYBRD1|EIF2AK1|EXT1|EXT2|HMOX1|INPP5K|IREB2|KDR|NAGLU|NEO1|NKIRAS1|PICALM|PRKACB|SFTPD|SLC11A2|SLC40A1|SOD2|TF|TMEM63B	Ale	Epicardial fat cells	GOBP
GOBP_MULTICELLULAR_ORGANISMAL_LEVEL_IRON_ION_HOMEOSTASIS	0.0135649	0.101797	0.159153	-0.572066	-1.64	21	B2M|BTBD9|CYBRD1|EIF2AK1|IREB2|NAGLU|NEO1|PICALM|SLC11A2|SOD2|TF	Ale	Epicardial fat cells	GOBP
GOBP_MULTICELLULAR_ORGANISMAL_LEVEL_WATER_HOMEOSTASIS	0.229107	0.506191	0.0364176	-0.451694	-1.21006	16	AKAP11|AKR1B1|AQP1|AQP3|EXT1|EXT2|INPP5K|PRKACB	Ale	Epicardial fat cells	GOBP
GOBP_MULTICELLULAR_ORGANISMAL_MOVEMENT	0.16451	0.428178	0.0425864	-0.384014	-1.25286	37	CHUK|CLN8|EEF2|FKBP1A|HIPK2|MAP1A|MTOR|VPS35|VPS54|VTI1A	Ale	Epicardial fat cells	GOBP
GOBP_MULTICELLULAR_ORGANISMAL_RESPONSE_TO_STRESS	0.744853	0.905445	0.0147675	-0.232821	-0.842985	62	ALS2|ASIC1|COMT|EIF4E|EIF4G1|EPHB2|FBXL20|GRIA1|GRM7|HMGCS2|LRP11|MTOR|RPS6KB1|SCN11A|SLITRK4|USP46|ZNF212	Ale	Epicardial fat cells	GOBP
GOBP_MULTICELLULAR_ORGANISM_GROWTH	0.0065658	0.0678931	0.213388	-0.368384	-1.51126	136	ARID5B|ATN1|ATRN|ATRX|COA5|COL3A1|COMT|CREB1|DIO3|DRD2|EP300|ERCC6|EZR|FOSL2|GHR|HEG1|IGF2|KLF2|LGMN|MBD5|MFSD8|MTOR|NIPBL|NPY1R|PIK3CA|PLEC|PLEKHA1|PRICKLE1|RBBP6|RC3H2|SMO|SOS1|STAT3|TBL1XR1|TMED2|TTC8|VPS13B|WDR48|WDTC1|ZFP36L1|ZMPSTE24	Ale	Epicardial fat cells	GOBP
GOBP_MULTIVESICULAR_BODY_ORGANIZATION	0.0030478	0.0427192	0.335069	-0.555203	-1.75789	32	CHMP3|CHMP5|IST1|MVB12A|RAB11A|STAM|STAM2|TSG101|VPS28|VPS36|VPS37B|VPS4B|VTA1	Ale	Epicardial fat cells	GOBP
GOBP_MULTIVESICULAR_BODY_SORTING_PATHWAY	0.00284495	0.0415904	0.344521	-0.502894	-1.7079	45	CHMP3|CHMP5|DENND10|LAPTM4B|LEPROT|LEPROTL1|LYST|MVB12A|STAM|STAM2|TMEM50A|TSG101|VPS28|VPS36|VPS37B|VPS4B|VTA1	Ale	Epicardial fat cells	GOBP
GOBP_MULTI_MULTICELLULAR_ORGANISM_PROCESS	0.794278	0.932512	0.0129856	-0.208342	-0.842763	121	ACVR1B|AGO2|ARHGDIB|ASH1L|B4GALT1|BMPR2|BSG|CSMD1|CTSB|DEDD|DSG2|EPOR|FOS|FOSB|GRN|HAVCR2|INTS1|JUNB|LGALS9|LNPEP|MAFF|MED1|NR2F2|PITHD1|POLR1B|PRDX3|RARA|RECK|RPL29|SLC2A1|SMAD3|SMURF2|STS|TGFBR1|TIMP1|TMED2|UBE2Q1|VMP1|YTHDF3	Ale	Epicardial fat cells	GOBP
GOBP_MUSCLE_ADAPTATION	0.987218	1	0.0104373	-0.167281	-0.626221	74	ARRB1|ATP2A2|ATP2B4|BECN1|CFLAR|FBXO32|GATA6|IL6ST|LMNA|MEF2A|NOTCH1|RGS4|SMAD4|TNFRSF1A	Ale	Epicardial fat cells	GOBP
GOBP_MUSCLE_CELL_APOPTOTIC_PROCESS	0.616616	0.831222	0.0175069	-0.251224	-0.913516	64	AMBRA1|ATP2A2|CFLAR|FOXO1|HAND2|HSPB6|JAK2|KIFAP3|MAP2K4|MAP2K5|MAPK7|NACA|NFE2L2|NOTCH1|NRG1|PDPK1|PTPN1|RBM10|SMAD4|SOD2	Ale	Epicardial fat cells	GOBP
GOBP_MUSCLE_CELL_CELLULAR_HOMEOSTASIS	0.949962	0.995805	0.0185917	0.200901	0.613992	21	ALDOA|CAPN3|PLN	Ale	Epicardial fat cells	GOBP
GOBP_MUSCLE_CELL_DEVELOPMENT	0.0494584	0.212389	0.0761492	-0.322906	-1.3229	134	ACTG1|ACTN4|ADPRHL1|ATP2A2|CFLAR|CSRP1|DCAF8|FHL2|FLII|FLNC|HDAC9|ITGB1|LMNA|MAML1|MEF2A|MTOR|NACA|NAGLU|NFATC4|NOTCH1|PLEC|PPP3CB|PRICKLE1|PRKAR1A|PROX1|RAMP2|RGS4|SGCB|SKI|SMAD4|SMO|SPG11|SRF|TBX3|TMEM182|TMOD2|WDR1|ZMPSTE24	Ale	Epicardial fat cells	GOBP
GOBP_MUSCLE_CELL_DIFFERENTIATION	0.0158485	0.110842	0.129547	-0.300149	-1.34508	290	ACADM|ACTG1|ACTN4|ADAM12|ADAMTS15|ADPRHL1|ATP11A|ATP2A2|BIN3|BMPR2|CASP3|CBY1|CCNT2|CD9|CDK9|CFLAR|CHUK|CSRP1|CTNNB1|DCAF8|DYRK1B|EHD2|FHL2|FKTN|FLII|FLNC|FLOT1|FOXF1|FOXO4|GATA6|HDAC9|ID2|IFT20|IGF2|ITGB1|KDM6B|LMNA|MAML1|MAPK12|MAPK14|MED28|MEF2A|MRTFA|MTOR|MYC|MYH9|NACA|NAGLU|NEO1|NFATC4|NOTCH1|PLD3|PLEC|PPP3CB|PRICKLE1|PRKAR1A|PROX1|RAMP2|RBM4|RGS4|RIPOR2|RORA|SGCB|SGCZ|SKI|SMAD1|SMAD4|SMO|SOD2|SOX9|SPAG9|SPG11|SRF|SUPT6H|TBX3|TMEM182|TMOD2|TSC1|WDR1|ZMPSTE24	Ale	Epicardial fat cells	GOBP
GOBP_MUSCLE_CELL_MIGRATION	0.205802	0.482367	0.0363401	-0.315416	-1.16842	70	ABHD2|ANXA1|CRK|DOCK7|FOXO4|ITGB1BP1|NF1|PDGFD|PTPN1|SERPINE1|SLIT2|SMO|SSH1|TCP11L2|VTN	Ale	Epicardial fat cells	GOBP
GOBP_MUSCLE_CELL_PROLIFERATION	0.797356	0.93325	0.0124583	-0.20382	-0.850363	154	ANG|BMPR2|CDKN1B|CFLAR|CNN1|CTNNB1|EFEMP2|ERBB4|ERN1|FES|FOS|FOXJ2|GATA6|ID2|IL6R|JAK2|KLF4|KPNA1|KRAS|MAPK14|MDM2|MYD88|NAA35|NDRG2|NDRG4|NF1|NOG|NOTCH1|NRG1|PDGFD|PIK3CA|PIK3R1|PIM1|POLDIP2|PRKAR1A|RBM10|RBP4|RGCC|S1PR1|SF1|SKI|SMAD1|SMPD3|SOD2|STAT3|TBX2|TBX20|TGFB2|TGFB3|TGFBR1|TGFBR3|TNFAIP3|WNT2|YAP1	Ale	Epicardial fat cells	GOBP
GOBP_MUSCLE_CONTRACTION	0.832938	0.952407	0.0279107	0.183459	0.880102	216	ADCY10|ALDOA|ANK2|ATP1A1|ATP1A2|ATP2A1|ATP8A2|BIN1|CAMK2D|CAV3|CHRM2|CHRNB1|CHRNE|CKMT2|DDIT3|ENO1|FKBP1B|FKRP|GRK2|GSTO1|HTR2B|JPH1|KCNMA1|KCNQ1|MAP2K3|MAP2K6|MKKS|MYL6B|MYLK|NDUFS6|NEDD4L|NOS1AP|PDE4D|PLN|RYR2|RYR3|SCN8A|SNTA1|SNTB1|SRI|SRSF1|SSPN|STC1|STUB1|SULF1|SULF2|TNNC1|TNNI3K|TNNT2|TPCN2|TPM2|TRPV1|UTRN|VEGFB|ZDHHC21	Ale	Epicardial fat cells	GOBP
GOBP_MUSCLE_HYPERTROPHY	0.849803	0.9595	0.0127717	-0.212161	-0.782055	68	ARRB1|ATP2B4|BECN1|GATA6|IL6ST|LMNA|NOTCH1|PAK2|RAP1GDS1|RGS4|SMAD4|TNFRSF1A	Ale	Epicardial fat cells	GOBP
GOBP_MUSCLE_HYPERTROPHY_IN_RESPONSE_TO_STRESS	0.283134	0.56363	0.0321461	-0.425959	-1.15746	17	ATP2B4|GATA6|LMNA|SMAD4	Ale	Epicardial fat cells	GOBP
GOBP_MUSCLE_ORGAN_DEVELOPMENT	0.000800535	0.019136	0.477271	-0.350219	-1.54275	246	ARID5B|ASNSD1|BCL9L|BIN3|CCNT2|CD164|CDK5|CFLAR|CHD2|CHODL|COL3A1|COPS2|CREB1|CTF1|CTNNB1|DDX17|DES|DISP1|DSP|EEF2|EGR1|EP300|FHL3|FKBP1A|FKTN|FLOT1|FOS|FOXK1|FOXN2|FOXO4|FZD2|GPCPD1|HDAC9|HEG1|IGF2|ITGA11|ITGB1|KMT5B|LMNA|MAPK12|MAPK14|MED1|MED20|MEF2A|MTM1|MYC|MYL6|NACA|NAGLU|NF1|NOTCH1|NR2F2|NR4A1|PLEC|PPP3CB|PRKAA1|PROX1|PRR14|RHOA|RIPOR2|S1PR1|SCN11A|SERP1|SGCB|SIRT2|SKI|SMAD4|SMAD7|SMO|SOX11|SOX15|SPG11|TAGLN|TBX20|TCF12|TGFB2|TMEM182|UBE4B|USP19|VPS13B|VPS54|VRK3|WNT2|ZNF609	Ale	Epicardial fat cells	GOBP
GOBP_MUSCLE_ORGAN_MORPHOGENESIS	0.268892	0.54663	0.0314389	-0.320905	-1.13024	54	ARID5B|CHD7|COL3A1|DSP|EFEMP2|FKBP1A|FZD2|HAND1|HEG1|MED1|NAGLU|NOG|NOTCH1|NRG1|PROX1|S1PR1|SERP1|SMAD4|SMAD7|TBX20|TGFB2|TGFBR1|UBE4B|WNT2	Ale	Epicardial fat cells	GOBP
GOBP_MUSCLE_STRUCTURE_DEVELOPMENT	3.62578e-06	0.000459265	0.627257	-0.338736	-1.58948	499	ACADM|ACTB|ACTG1|ACTN4|ADAM12|ADAMTS15|ADPRHL1|ARID1A|ARID1B|ARID5B|ASNSD1|ATP11A|ATP2A2|BCL9L|BIN3|BMPR2|CASP3|CBY1|CCNT2|CD164|CD9|CDK5|CFLAR|CHD2|CHODL|CHUK|COL3A1|COPS2|CREB1|CSRP1|CTF1|CTNNB1|DCAF8|DDX17|DES|DISP1|DSP|EEF2|EGR1|EHD2|EP300|FHL2|FHL3|FKBP1A|FKTN|FLII|FLNC|FLOT1|FOS|FOXF1|FOXK1|FOXN2|FOXO4|FZD2|GATA6|GPCPD1|HDAC9|HEG1|ID2|IFT20|IGF2|ITGA11|ITGB1|JAG1|KAT5|KDM6B|KMT5B|LMNA|MAML1|MAPK12|MAPK14|MED1|MED20|MED28|MEF2A|MRTFA|MTM1|MTOR|MYC|MYH9|MYL6|NACA|NAGLU|NEO1|NF1|NFATC4|NOTCH1|NR2F2|NR4A1|PBRM1|PDLIM7|PHF10|PLD3|PLEC|PLEKHM3|PPP3CB|PRICKLE1|PRKAA1|PRKAR1A|PROX1|PRR14|RAMP2|RBM4|REST|RGS4|RHOA|RIPOR2|RORA|S1PR1|SCN11A|SERP1|SGCB|SGCZ|SIRT2|SKI|SMAD1|SMAD4|SMAD7|SMARCC2|SMARCE1|SMO|SOD2|SOX11|SOX15|SOX9|SPAG9|SPG11|SRA1|SRF|SUPT6H|TAGLN|TBX20|TBX3|TCF12|TGFB2|TMEM182|TMOD2|TRIP4|TSC1|UBE4B|USP19|VPS13B|VPS54|VRK3|WDR1|WNT2|ZFP36L1|ZMPSTE24|ZNF609	Ale	Epicardial fat cells	GOBP
GOBP_MUSCLE_SYSTEM_PROCESS	0.995986	1	0.0269105	0.148104	0.734327	283	ACACB|ADCY10|AKAP6|ALDOA|ANK2|ATP1A1|ATP1A2|ATP2A1|ATP8A2|BIN1|CACNA1H|CAMK2D|CAV3|CHRM2|CHRNB1|CHRNE|CKMT2|COL6A1|CTDP1|CYBA|DDIT3|ENO1|EZH2|FKBP1B|FKRP|FLNA|GPER1|GRK2|GSK3A|GSTM2|GSTO1|GTF2IRD1|HEY2|HTR2B|JPH1|KCNIP1|KCNMA1|KCNQ1|MAP2K3|MAP2K6|MIR17HG|MKKS|MYL4|MYL6B|MYLK|NDUFS6|NEDD4L|NOS1AP|PAK1|PARP1|PARP2|PDE4D|PLN|RYR2|RYR3|SCN8A|SCO2|SELENON|SNTA1|SNTB1|SRI|SRSF1|SSPN|STAC|STC1|STUB1|SULF1|SULF2|TNNC1|TNNI3K|TNNT2|TPCN2|TPM1|TPM2|TRPV1|UTRN|VEGFB|ZDHHC21	Ale	Epicardial fat cells	GOBP
GOBP_MUSCLE_TISSUE_DEVELOPMENT	0.00473085	0.0571714	0.238353	-0.315679	-1.42411	309	ACADM|ADPRHL1|ASNSD1|BCL9L|BMP5|BMPR2|CBY1|CCNT2|CDC42|CDK5|CFLAR|COL3A1|COPS2|CREB1|CSRP1|CTNNB1|DDX17|DSG2|DSP|EEF2|EGR1|EP300|FES|FHL2|FKBP1A|FKTN|FLOT1|FOS|FOSL2|FOXN2|GATA6|GPCPD1|HDAC9|HEG1|ID2|IFT20|IGF2|ITGB1|KDM6B|LMNA|MAML1|MAPK14|MED1|MED20|MEF2A|MSX2|MTM1|MTOR|MYC|MYL6|NACA|NAGLU|NF1|NOTCH1|NR2F2|NR4A1|PKD2|PLEC|POGLUT1|PPP3CB|PRICKLE1|PRKAA1|PRKAR1A|PROX1|RBP4|RGS4|RHOA|S1PR1|SGCB|SGCZ|SIRT2|SKI|SMAD1|SMAD4|SMAD7|SMO|SOX11|SOX15|SOX9|SPG11|SRF|TBX20|TBX3|TGFB2|TIPARP|TSC1|UBE4B|USP19|VPS54|VRK3|WNT2|ZFAND5|ZMPSTE24	Ale	Epicardial fat cells	GOBP
GOBP_MYELIN_ASSEMBLY	0.505825	0.758344	0.0220614	-0.361942	-0.969622	16	CD9|DICER1	Ale	Epicardial fat cells	GOBP
GOBP_MYELIN_MAINTENANCE	0.93137	0.99045	0.0183251	0.219918	0.613983	15	CLU|EPB41L3|PTEN	Ale	Epicardial fat cells	GOBP
GOBP_MYELOID_CELL_ACTIVATION_INVOLVED_IN_IMMUNE_RESPONSE	0.116916	0.35574	0.0509418	-0.378987	-1.29353	46	CD300A|FER|FES|FOXF1|GRN|MYD88|PDPK1|RABGEF1|RAC2|SCN11A|SNX6|STX4|STXBP3|VAMP2|VAMP3	Ale	Epicardial fat cells	GOBP
GOBP_MYELOID_CELL_APOPTOTIC_PROCESS	0.918536	0.98817	0.0193937	0.209837	0.670855	25	IRF3|MIF|SLC7A11	Ale	Epicardial fat cells	GOBP
GOBP_MYELOID_CELL_DEVELOPMENT	0.491394	0.750224	0.0209084	-0.271271	-0.979683	61	ABCB10|ABI1|ANXA2|APP|ARID4A|ATP6AP1|BPGM|BRD1|EP300|FAM210B|FBXW7|FLVCR1|HBZ|HEATR3|KLF2|LRRK1|MAEA|MED1|MEIS1|PAFAH1B1|PIP4K2A|PTPN11|RAC2|SLC11A2|SLC25A40|SRF|TRIM58|TSPAN2|VPS33B	Ale	Epicardial fat cells	GOBP
GOBP_MYELOID_CELL_DIFFERENTIATION	5.80402e-05	0.00338824	0.557332	-0.354015	-1.60094	313	ABCB10|ABI1|ACIN1|ACVR1B|ARID4A|B2M|BPGM|CASP3|CBFB|CDC42|CDK6|CFLAR|CHMP5|CIB1|CNOT4|CREB1|CTNNB1|CTR9|CUL4A|EIF2AK1|EIF6|EP300|FAM210B|FARP2|FAXDC2|FES|FOS|FOSL2|FSTL3|GATA3|GLUL|HIPK2|HOXB8|HSPA1B|ID2|IREB2|ITGB8|JAG1|JAK2|JUNB|KLF10|KLF2|KMT2E|LDB1|LEO1|MAF|MAPK14|MED1|MEIS2|MFAP2|MFSD8|MTOR|MYC|MYD88|MYH9|NAGLU|NCOA6|NDFIP1|NEDD9|NF1|NR3C1|OSTM1|PAF1|PIK3R1|PITHD1|PKNOX1|PRDX3|PSEN1|PTPRJ|RAC2|RIPK1|RPS14|RPS19|SENP1|SFXN1|SH3PXD2A|SLC11A2|SLC25A40|SMAP1|SRF|SRP54|STAT3|TCTA|TET2|TF|TFE3|THOC5|TMEM14C|TPM4|TRAF6|UFL1|VPS33A|VPS54|WDR1|ZBTB16|ZBTB46|ZFP36|ZFP36L1	Ale	Epicardial fat cells	GOBP
GOBP_MYELOID_CELL_HOMEOSTASIS	0.0029511	0.0418253	0.31828	-0.379213	-1.57333	147	ACIN1|ACVR1B|ADAM17|ANXA1|ARID4A|AXL|B2M|BPGM|CASP3|CDK6|CHMP5|FAM210B|GLUL|HIPK2|ID2|JAK2|KLF2|KMT2E|LDB1|MAPK14|MED1|NCSTN|NF1|PKNOX1|RPS14|RPS19|SENP1|SFXN1|SLC25A40|SMAP1|SRF|STAT3|TMEM14C|UFL1|ZFP36|ZFP36L1	Ale	Epicardial fat cells	GOBP
GOBP_MYELOID_LEUKOCYTE_ACTIVATION	0.244064	0.522667	0.0319289	-0.276836	-1.1205	122	ADAM10|ADAM9|ADORA2B|ANXA1|APP|CALHM2|CBL|CD300A|CRTC3|FER|FES|FN1|FOXF1|GPR137B|GRN|HAVCR2|IFNGR1|ITGB8|JAK2|KMT2E|LDLR|LGALS9|LRRK2|LYN|MCUB|MFHAS1|MYD88|NAGLU|NECTIN2|NR1H3|NR4A1|NR4A3|PDPK1|PJA2|PLA2G2A|PLSCR1|PSEN1|PTPN11|PTPRE|RABGEF1|RAC2|RHOH|RORA|SCN11A|SNX6|STX4|STXBP3|SYT11|TICAM1|TRAF6|VAMP2|VAMP3|VAMP7|VAMP8	Ale	Epicardial fat cells	GOBP
GOBP_MYELOID_LEUKOCYTE_CYTOKINE_PRODUCTION	0.646625	0.848928	0.0175506	-0.27193	-0.876087	35	AXL|BCL10|MYD88|NOD1|RABGEF1|SPON2|TGFB2|TGFB3|UBE2J1	Ale	Epicardial fat cells	GOBP
GOBP_MYELOID_LEUKOCYTE_DIFFERENTIATION	0.0578616	0.231989	0.0694652	-0.311291	-1.29676	153	ACIN1|ANXA2|CDC42|CDK6|CFLAR|CREB1|CTNNB1|CUL4A|EIF2AK1|FAM3C|FARP2|FES|FOS|FOSL2|FSTL3|GATA3|ID2|IFI16|IREB2|ITGB8|JUNB|KLF10|LGALS9|MAPK14|MED1|MFSD8|MTOR|MYC|MYD88|MYH9|NAGLU|NDFIP1|NEDD9|NF1|NR3C1|OSTM1|PAFAH1B1|PIK3R1|PSEN1|RIPK1|SH3PXD2A|SRP54|TCTA|TF|TFE3|THOC5|TRAF6|TSPAN2|VPS54|ZBTB46|ZFP36L1	Ale	Epicardial fat cells	GOBP
GOBP_MYELOID_LEUKOCYTE_MEDIATED_IMMUNITY	0.00821705	0.0765731	0.198584	-0.457475	-1.60486	53	ADAM17|CD300A|FES|FOXF1|IL6R|KMT2E|LGALS9|MYD88|PCYOX1L|PDPK1|RABGEF1|RAC2|SCN11A|SERPINB9|SNX6|SPON2|STX4|STXBP3|TUSC2|VAMP2|VAMP3|WDR1	Ale	Epicardial fat cells	GOBP
GOBP_MYELOID_LEUKOCYTE_MIGRATION	0.175532	0.442537	0.0386939	-0.290141	-1.172	120	ANXA1|B4GALT1|BSG|CD300A|CD47|CD9|CD99|CKLF|CNN2|DDT|DNM1L|DPEP1|FLT1|IL6R|LGMN|MAPK1|MOSPD2|MYD88|NF1|PAFAH1B1|PDGFD|PERP|PGF|PIK3R1|PIKFYVE|PIP5K1C|PPIB|PTGER4|PTPRJ|RABGEF1|RAC2|RIPOR2|RPS19|SERPINE1|SIRPA|SLIT2|SRP54|TGFB2|TIRAP|WDR1	Ale	Epicardial fat cells	GOBP
GOBP_MYOBLAST_DIFFERENTIATION	0.00181387	0.0322463	0.45506	-0.448693	-1.69989	80	ACTB|ARID1A|ARID1B|BCL9L|BOC|DDX17|DPF3|ITGB1|JAG1|KAT5|MAML1|MAPK12|MAPK14|NOTCH1|NRG1|PBRM1|PHF10|PLEC|PLEKHM3|PRICKLE1|RB1|REST|RIPOR2|SMARCC2|SMARCE1|SOX15|SOX9|SRA1|SRF|TBX3|TMEM182|TRIP4|ZFP36L1	Ale	Epicardial fat cells	GOBP
GOBP_MYOBLAST_FUSION	0.030254	0.163639	0.104652	-0.489828	-1.52749	30	ADAM12|ADAMTS15|CD9|CFLAR|DYRK1B|EHD1|EHD2|FLOT1|ITGB1|MAPK14|MYH9|NEO1|NFATC2|RIPOR2|TMEM182	Ale	Epicardial fat cells	GOBP
GOBP_MYOBLAST_PROLIFERATION	0.0565592	0.230551	0.0775513	-0.542134	-1.47314	17	CTNNB1|FES|FOS|GATA6|MALAT1|MEIS2|SOX15|ZNF609	Ale	Epicardial fat cells	GOBP
GOBP_MYOFIBRIL_ASSEMBLY	0.241663	0.519255	0.0339644	-0.34141	-1.15948	45	ACTG1|ADPRHL1|CFLAR|CSRP1|FLII|FLNC|ITGB1|MEF2A|PLEC|PRKAR1A|PROX1|SMAD4|SRF|TMOD2|WDR1	Ale	Epicardial fat cells	GOBP
GOBP_MYOTUBE_CELL_DEVELOPMENT	0.0239609	0.142977	0.118318	-0.530718	-1.57289	24	BIN3|DCAF8|HDAC9|NACA|NFATC2|PLEC|PPP3CB|SKI|SMO|SPG11|TMEM182	Ale	Epicardial fat cells	GOBP
GOBP_MYOTUBE_DIFFERENTIATION	0.00467431	0.0568901	0.260821	-0.424839	-1.60475	79	ADAM12|ADAMTS15|ATP11A|BIN3|CD9|CFLAR|DCAF8|DYRK1B|EHD1|EHD2|FKTN|FLOT1|HDAC5|HDAC9|ITGB1|MAML1|MAPK14|MTOR|MYC|MYH9|NACA|NEO1|NFATC2|NOTCH1|PLD3|PLEC|PPP3CB|RIPOR2|SKI|SMO|SPG11|TMEM182	Ale	Epicardial fat cells	GOBP
GOBP_NADH_DEHYDROGENASE_COMPLEX_ASSEMBLY	0.514694	0.761854	0.0208416	-0.287409	-0.962537	42	MT-ND1|MT-ND2|MT-ND4|MT-ND5|NDUFB3|NDUFC2|NDUFS1|NDUFS4|NDUFS5	Ale	Epicardial fat cells	GOBP
GOBP_NADH_METABOLIC_PROCESS	0.0292799	0.16043	0.136483	0.452438	1.54094	33	ENO1|ENO2|GOT1|GPI|ME1|NUDT13|NUDT17|PC|PFKL|PGAM1|PGK1|PKM|SLC25A11|SLC25A22|TPI1|VCP	Ale	Epicardial fat cells	GOBP
GOBP_NADPH_REGENERATION	0.658074	0.855011	0.0243172	0.281365	0.859903	21	TALDO1|TKT|TP53	Ale	Epicardial fat cells	GOBP
GOBP_NADP_METABOLIC_PROCESS	0.4656	0.734615	0.0313735	0.284551	0.988695	36	ME1|NUDT13|NUDT17|PC|TALDO1|TKT|TP53|TP53I3	Ale	Epicardial fat cells	GOBP
GOBP_NAD_METABOLIC_PROCESS	0.621244	0.834834	0.0256908	0.270118	0.887178	28	ACMSD|GOT1|HAAO|KYNU|NAMPT|NMNAT3|NUDT17|SLC25A11|SLC25A22	Ale	Epicardial fat cells	GOBP
GOBP_NATURAL_KILLER_CELL_ACTIVATION	0.101143	0.326947	0.0553344	-0.392796	-1.32145	43	AP1G1|AXL|BLOC1S6|ELF4|FYN|GAS6|HAVCR2|ID2|JAK2|LAMP1|MICA|PIBF1|SNX27|TUSC2|TYRO3|VAMP2|VAMP7|ZBTB1	Ale	Epicardial fat cells	GOBP
GOBP_NATURAL_KILLER_CELL_DIFFERENTIATION	0.255445	0.530945	0.0341758	-0.436392	-1.18581	17	AXL|ID2|TYRO3|ZBTB1	Ale	Epicardial fat cells	GOBP
GOBP_NATURAL_KILLER_CELL_MEDIATED_IMMUNITY	0.106261	0.338373	0.053988	-0.405734	-1.33129	38	ARL8B|CRK|KIF5B|LYST|PIK3R1|PVR|RNF19B|SERPINB9|VAMP2	Ale	Epicardial fat cells	GOBP
GOBP_NECROPTOTIC_PROCESS	0.663808	0.857336	0.0172978	-0.276939	-0.863614	30	ARHGEF2|BIRC2|BIRC3|CFLAR|CYLD|OGT|PRKN|RIPK1|TRPM7	Ale	Epicardial fat cells	GOBP
GOBP_NEGATIVE_CHEMOTAXIS	0.989123	1	0.0113346	-0.171225	-0.555622	36	APOA1|NRG1|NRP2|PLXNA3|PLXNA4|RHOA|SEMA3B|SEMA3C|SLIT2	Ale	Epicardial fat cells	GOBP
GOBP_NEGATIVE_REGULATION_OF_ACTIN_FILAMENT_BUNDLE_ASSEMBLY	0.280325	0.561043	0.0316151	-0.376279	-1.14453	27	INPP5K|PAK2|PIK3R1|PRKN|S1PR1	Ale	Epicardial fat cells	GOBP
GOBP_NEGATIVE_REGULATION_OF_ACTIN_FILAMENT_DEPOLYMERIZATION	0.0585413	0.233619	0.0740706	-0.437624	-1.42008	36	ADD1|CAPG|CAPZA1|CAPZA2|CAPZB|EPS8|FLII|LIMA1|PIK3CA|SPTAN1|SVIL|TMOD2|WASHC2C	Ale	Epicardial fat cells	GOBP
GOBP_NEGATIVE_REGULATION_OF_ACTIN_FILAMENT_POLYMERIZATION	0.0183341	0.121048	0.133463	-0.456209	-1.54936	45	ARFGEF1|CAPG|CAPZA1|CAPZA2|CAPZB|KANK2|MYADM|SLIT2|SPTAN1|SSH1|TMOD2|TMSB4X|WASHC2C	Ale	Epicardial fat cells	GOBP
GOBP_NEGATIVE_REGULATION_OF_ADAPTIVE_IMMUNE_RESPONSE	0.0494953	0.212389	0.081546	-0.475525	-1.45651	28	CD46|NDFIP1|PPP3CB|RC3H1|RC3H2|SMAD7|UFL1	Ale	Epicardial fat cells	GOBP
GOBP_NEGATIVE_REGULATION_OF_ALPHA_BETA_T_CELL_ACTIVATION	0.168943	0.432798	0.0423802	-0.416431	-1.26666	27	ANXA1|ARG2|CBFB|CD300A|HLX|ITCH|LGALS9|LOXL3|NDFIP1|RC3H1|RC3H2|SMAD7|SOCS5|TNFSF4|ZBTB7B	Ale	Epicardial fat cells	GOBP
GOBP_NEGATIVE_REGULATION_OF_ALPHA_BETA_T_CELL_DIFFERENTIATION	0.23344	0.510137	0.035989	-0.435733	-1.2002	18	ANXA1|CBFB|RC3H1|RC3H2|SMAD7	Ale	Epicardial fat cells	GOBP
GOBP_NEGATIVE_REGULATION_OF_AMIDE_METABOLIC_PROCESS	0.9177	0.987581	0.0129122	-0.227104	-0.656433	22	ORMDL1|PRKAA1|PRNP|RTN2	Ale	Epicardial fat cells	GOBP
GOBP_NEGATIVE_REGULATION_OF_AMYLOID_PRECURSOR_PROTEIN_CATABOLIC_PROCESS	0.573425	0.803735	0.0261136	0.313359	0.906096	17	ABCA7|BIN1|CLU|SORL1	Ale	Epicardial fat cells	GOBP
GOBP_NEGATIVE_REGULATION_OF_ANOIKIS	0.0518318	0.219277	0.0811334	-0.546959	-1.48625	17	ITGB1|MCL1|NOTCH1|PDK4|PIK3CA	Ale	Epicardial fat cells	GOBP
GOBP_NEGATIVE_REGULATION_OF_ANTIGEN_RECEPTOR_MEDIATED_SIGNALING_PATHWAY	0.67172	0.862622	0.0172337	-0.288269	-0.854345	24	BTRC|CD300A|DUSP3|ELF1|EZR|GPS2|NCK1|PRNP|PTPN2|PTPRJ	Ale	Epicardial fat cells	GOBP
GOBP_NEGATIVE_REGULATION_OF_APOPTOTIC_SIGNALING_PATHWAY	0.206689	0.482367	0.0341625	-0.265169	-1.13039	184	ACKR3|ARHGEF2|BAG5|BCL2L1|BMP5|CFLAR|CREB3|CREB3L1|CSNK2A1|CTNNB1|DDX3X|EYA3|FBXO7|FGG|FIGNL1|FYN|GCLC|GHITM|GRINA|GSK3B|HIF1A|HIGD1A|HSPA1B|HTT|IER3|LMNA|LRRK2|MAP2K5|MAPK7|MCL1|NFE2L2|NME5|NOC2L|NOG|NRG1|OPA1|PARL|PCGF2|PEA15|PRKN|PSEN1|PSMD10|PSME3|PTPN1|PTTG1IP|RACK1|RAF1|RB1|RB1CC1|RELA|RIPK1|RNF34|RPS6KB1|RRN3|SERPINE1|SLC35F6|SOD2|SYVN1|TGFBR1|TMBIM1|TMBIM6|TMEM14A|TNFAIP3|TPT1|USP47|YAP1|ZMYND11	Ale	Epicardial fat cells	GOBP
GOBP_NEGATIVE_REGULATION_OF_AUTOPHAGY	0.00343437	0.0464251	0.303779	-0.423722	-1.6236	85	BCL2L1|BECN1|BMF|CTSA|EIF4E|EIF4G1|EIF4G2|EIF4G3|EP300|FBXL4|FOXK1|FOXK2|HERC1|KLHL22|LEPR|LRRK2|MCL1|MTM1|MTMR9|MTOR|PIK3CA|PINK1|POLDIP2|PPTC7|QSOX1|RRAGC|RUBCN|SCFD1|SEC22B|SIRT2|SMCR8|STAT3|TAB2|TAB3|TBC1D14|TLK2|TMEM39A|TSC1|TSC2|UBQLN4|VHL|VPS13C|WDR6|WNK1	Ale	Epicardial fat cells	GOBP
GOBP_NEGATIVE_REGULATION_OF_AXONOGENESIS	0.828753	0.95165	0.0138156	-0.230365	-0.771497	42	CDK5|DIP2B|EFNB3|EPHB2|PLXNA3|PSEN1|RTN4|RUFY3|TRAK2|TRIM46|ULK2	Ale	Epicardial fat cells	GOBP
GOBP_NEGATIVE_REGULATION_OF_AXON_EXTENSION	0.985573	1	0.0180679	0.170762	0.528603	22	CDKL3|SEMA5A|SEMA6C|WNT5A	Ale	Epicardial fat cells	GOBP
GOBP_NEGATIVE_REGULATION_OF_BINDING	0.157509	0.417909	0.0425404	-0.343949	-1.22706	57	ADAM15|CARD16|CPNE1|CSNK1E|IFI16|IFIT1|ITGB1BP1|LRPAP1|MAPK8|PEX19|PSEN1|RACK1|RALB|RSF1|SMO|SOX11|SUMO1|TNKS|USP33|ZNF593	Ale	Epicardial fat cells	GOBP
GOBP_NEGATIVE_REGULATION_OF_BIOMINERAL_TISSUE_DEVELOPMENT	0.532783	0.77471	0.0212233	-0.34407	-0.947722	18	AHSG|BCOR|GAS6|HIF1A|LTBP3|NOTCH1|RFLNA|ROCK1|ROCK2|SOX9	Ale	Epicardial fat cells	GOBP
GOBP_NEGATIVE_REGULATION_OF_BLOOD_CIRCULATION	0.0170358	0.115143	0.17245	0.605002	1.68909	15	ADCY10|AGER|ATP1A1|ATP1A2|BIN1|FKBP1B|GRK2|PDE4D|PLN|RNLS|SRI	Ale	Epicardial fat cells	GOBP
GOBP_NEGATIVE_REGULATION_OF_BLOOD_PRESSURE	0.4925	0.750224	0.0224567	-0.35477	-0.977194	18	BBS4|BMPR2|DRD2|IER3|KCNK6|SCPEP1|SNX5|SOD2	Ale	Epicardial fat cells	GOBP
GOBP_NEGATIVE_REGULATION_OF_BLOOD_VESSEL_ENDOTHELIAL_CELL_MIGRATION	0.306764	0.591395	0.0299684	-0.37895	-1.1231	24	ATP2B4|CSNK2B|ITGB1BP1|JUP|NOTCH1|RHOA	Ale	Epicardial fat cells	GOBP
GOBP_NEGATIVE_REGULATION_OF_BMP_SIGNALING_PATHWAY	0.536105	0.776617	0.020202	-0.285878	-0.947844	40	BAMBI|CRIM1|FSTL3|GPR155|GREM2|HIPK2|HTRA1|LEMD3|NOG|NOTCH1|PPARG|PPM1A|SKI|SKIL|SMAD7|SMURF2|SPART|TOB1|TRIM33	Ale	Epicardial fat cells	GOBP
GOBP_NEGATIVE_REGULATION_OF_B_CELL_ACTIVATION	0.583743	0.811889	0.0199251	-0.34421	-0.907012	15	CASP3|CD300A|ID2|LYN|NDFIP1|RC3H1|TNFAIP3|TNFRSF21	Ale	Epicardial fat cells	GOBP
GOBP_NEGATIVE_REGULATION_OF_CALCIUM_ION_TRANSMEMBRANE_TRANSPORT	0.488012	0.750224	0.0298609	0.303614	0.970666	25	ATP1A2|BIN1|FKBP1B|PLN|UCP2|VDAC1|YWHAE	Ale	Epicardial fat cells	GOBP
GOBP_NEGATIVE_REGULATION_OF_CALCIUM_ION_TRANSPORT	0.315021	0.598208	0.0393203	0.324151	1.0951	32	ATP1A2|BIN1|CAV3|FKBP1B|PLN|STC1|UCP2|VDAC1|YWHAE	Ale	Epicardial fat cells	GOBP
GOBP_NEGATIVE_REGULATION_OF_CANONICAL_NF_KAPPAB_SIGNAL_TRANSDUCTION	0.0344512	0.173405	0.0949836	-0.392271	-1.4264	64	AZI2|CYLD|MAP2K5|MAPKBP1|OPTN|PPM1A|PPP2CB|RIOK3|RIPK1|RORA|SBNO1|SIRPA|STAT3|TANK|TAX1BP1|TMSB4X|TSPAN6|USP20|ZMYND11	Ale	Epicardial fat cells	GOBP
GOBP_NEGATIVE_REGULATION_OF_CANONICAL_WNT_SIGNALING_PATHWAY	0.515204	0.761854	0.0194871	-0.244213	-0.972193	109	AMFR|APC|APP|AXIN1|AXIN2|CBY1|CHD8|CSNK1A1|CTNNB1|CYLD|DAB2|DACT3|DKK2|EGR1|FOXO1|FRMD8|FRZB|FZD6|GSK3B|HECW1|LATS1|MAPK14|NOG|NOTCH1|OTUD5|PFDN5|PPP2CA|PRICKLE1|PRKN|SDHAF2|SMAD4|SOX9|STK3|STK4|TLE1|TMEM170B|TMEM64|TMEM88|WNT11	Ale	Epicardial fat cells	GOBP
GOBP_NEGATIVE_REGULATION_OF_CARBOHYDRATE_METABOLIC_PROCESS	0.338359	0.621308	0.0277192	-0.32718	-1.08478	40	C1QTNF3|CLTC|EP300|FLCN|INPP5K|LEPR|MIDN|NCOR1|PRKN|STAT3	Ale	Epicardial fat cells	GOBP
GOBP_NEGATIVE_REGULATION_OF_CARDIAC_MUSCLE_TISSUE_GROWTH	0.345673	0.6295	0.0356166	0.375114	1.08466	17	CAV3|CTDP1|GSK3A|JARID2|MIR17HG|PAK1|SAV1|YY1	Ale	Epicardial fat cells	GOBP
GOBP_NEGATIVE_REGULATION_OF_CARTILAGE_DEVELOPMENT	0.104779	0.336158	0.055288	-0.466214	-1.36391	23	CTNNB1|FRZB|LTBP3|NOG|PTPN11|RARA|RARG|RFLNA|SOX9|TGFB2|TGFBR1|WNT11|WNT9A	Ale	Epicardial fat cells	GOBP
GOBP_NEGATIVE_REGULATION_OF_CATABOLIC_PROCESS	0.000675851	0.0175107	0.477271	-0.339584	-1.52505	294	ANGEL2|ANXA2|APOA2|APOC1|APOC3|ARHGAP5-AS1|ATP13A2|ATP2B4|AZIN1|BAG5|BCL2L1|BECN1|BMF|BSCL2|CAMLG|CIRBP|CRTC3|CSNK2A1|CSNK2B|CST3|CTSA|CYP51A1|DDRGK1|DEDD|EIF4E|EIF4G1|EIF4G2|EIF4G3|EP300|FBXL4|FLCN|FMN2|FOXK1|FOXK2|FURIN|FYN|GABARAPL2|HERC1|HIPK2|HMGCR|HNRNPC|HNRNPU|IER3|IGF2BP2|IREB2|KLHL22|LAPTM4B|LARP1|LARP1B|LEPR|LRIG2|LRRK2|MAP1A|MAPK14|MCL1|MDM4|METTL14|MTM1|MTMR9|MTOR|MYCBP2|MYD88|NCOR1|NELL1|NSUN2|OGT|OPHN1|PARN|PDCL3|PDE3B|PHAX|PHF20L1|PIK3CA|PINK1|POLDIP2|PPP2CA|PPTC7|PRKAA1|PSEN1|PSMF1|QRICH2|QSOX1|RBM10|RELA|RPL11|RPL23|RPL5|RPS7|RRAGC|RUBCN|RYBP|SCFD1|SEC22B|SENP1|SIRT2|SMAD3|SMAD4|SMCR8|SNX12|STAT3|TAB2|TAB3|TBC1D14|TENT2|TENT4B|TENT5A|TIMP1|TIMP2|TIRAP|TLK2|TMEM39A|TOB1|TRAF5|TRDMT1|TSC1|TSC2|UBQLN4|UBXN1|UPF3A|USP25|USP38|USP7|VHL|VPS13C|VPS35|WAC|WDR6|WNK1|ZC3H14|ZFP36	Ale	Epicardial fat cells	GOBP
GOBP_NEGATIVE_REGULATION_OF_CATALYTIC_ACTIVITY	0.0316319	0.166332	0.0963025	-0.336887	-1.36953	127	APC|ARFGEF1|CD300A|CDK5RAP1|CORO1C|DTX3L|DUSP7|EIF4A2|GNAI3|GSK3B|HEG1|HIPK3|ITGB1BP1|LATS1|MEN1|MIDN|NOTCH1|PAK2|PARP9|PPP1R12A|PRDX3|PRKN|PTPN1|PTPRJ|RECK|RPL11|RPL23|RPL5|RPS7|SERPINB9|SNX6|SOCS5|STK38|TIMP1|TIMP2|TMBIM1|TMED2|TSG101|UBXN1|ZFP36	Ale	Epicardial fat cells	GOBP
GOBP_NEGATIVE_REGULATION_OF_CD4_POSITIVE_ALPHA_BETA_T_CELL_ACTIVATION	0.166915	0.429532	0.0430778	-0.443053	-1.27014	21	ANXA1|ARG2|CBFB|HLX|ITCH|LGALS9|LOXL3|NDFIP1|RC3H1|RC3H2|SMAD7|SOCS5|TNFSF4|ZBTB7B	Ale	Epicardial fat cells	GOBP
GOBP_NEGATIVE_REGULATION_OF_CD4_POSITIVE_ALPHA_BETA_T_CELL_DIFFERENTIATION	0.22111	0.500129	0.0372807	-0.463074	-1.22022	15	ANXA1|CBFB|RC3H1|RC3H2|SMAD7	Ale	Epicardial fat cells	GOBP
GOBP_NEGATIVE_REGULATION_OF_CELLULAR_RESPONSE_TO_GROWTH_FACTOR_STIMULUS	0.252644	0.529193	0.0322038	-0.305994	-1.13351	70	ADGRA2|ATP2B4|CFLAR|CREB3L1|CRIM1|DCN|FSTL3|GATA3|HIPK2|LEMD3|NEDD4|NOTCH1|NR2F2|OFD1|PPM1A|PTPN1|SKI|SLIT2|SMAD7|SMURF2|SPRY2	Ale	Epicardial fat cells	GOBP
GOBP_NEGATIVE_REGULATION_OF_CELLULAR_RESPONSE_TO_INSULIN_STIMULUS	0.0326932	0.16839	0.0996	-0.451621	-1.49737	40	AHSG|APPL2|INPP5K|IRS1|MTOR|NCK1|NCOA5|PIP4K2B|PIP4K2C|PRKAA1|PTPN1|PTPRE|PTPRJ|RPS6KB1|SLC27A4|SOCS3|TSC2|ZNF592	Ale	Epicardial fat cells	GOBP
GOBP_NEGATIVE_REGULATION_OF_CELLULAR_SENESCENCE	0.282204	0.562435	0.0402897	0.38534	1.1467	19	BCL2L12|FBXO5|FZR1|HMGA2|MIF|PLK2|PTEN|RBL1|SIRT6|TWIST1|YBX1	Ale	Epicardial fat cells	GOBP
GOBP_NEGATIVE_REGULATION_OF_CELL_ACTIVATION	0.0527386	0.221052	0.074388	-0.329883	-1.32583	117	ANXA1|ARG2|AXL|CASP3|CBFB|CD300A|CD9|CYGB|DLG5|DUSP3|FBXO7|FER|FN1|GCLC|GRN|HAVCR2|ID2|LGALS9|LOXL3|LRRC32|LYN|MICA|NDFIP1|NR1H3|PELI1|PIBF1|PLA2G2A|PRKAR1A|PRNP|PTPN11|PTPN2|RABGEF1|RC3H1|RC3H2|RIPOR2|SDC4|SFTPD|SMAD7|SOCS5|SOCS6|SOX11|SYT11|TMX1|TNFAIP3|TNFRSF21|TYRO3|UFL1|ZBTB46	Ale	Epicardial fat cells	GOBP
GOBP_NEGATIVE_REGULATION_OF_CELL_ADHESION	0.16326	0.426546	0.0391148	-0.27208	-1.16117	186	ACTN4|ADAM10|ADAM15|ANXA1|AP1AR|APOA1|ARG2|CASP3|CBFB|CBLL1|CD164|CD300A|CD9|CORO1C|CORO2B|DLC1|DLG5|DUSP3|EPB41L5|EPHB2|FZD4|FZD7|HAVCR2|ITGB1BP1|JAG1|JAK2|KLF4|LGALS9|LOXL3|LRRC32|MAP2K5|MAPK7|MIA3|MYADM|NDFIP1|NF1|NOTCH1|PDE3B|PELI1|PIK3R1|PLA2G2A|PLXNB2|PLXNC1|POSTN|PRKAR1A|PRNP|PTPN1|PTPN11|PTPN2|RC3H1|RC3H2|RGCC|RHOA|RIPOR2|SDC4|SERPINE1|SFTPD|SMAD7|SOCS5|SOCS6|SPINT2|TMX1|TNC|TNFRSF21|UFL1|WNK1	Ale	Epicardial fat cells	GOBP
GOBP_NEGATIVE_REGULATION_OF_CELL_CELL_ADHESION	0.133227	0.382887	0.0454188	-0.301011	-1.20979	117	ANXA1|APOA1|CASP3|CBFB|CD9|DUSP3|JAK2|LRRC32|MAPK7|MYADM|NDFIP1|NOTCH1|PRKAR1A|PRNP|RC3H1|RC3H2|SDC4|SMAD7|UFL1|WNK1	Ale	Epicardial fat cells	GOBP
GOBP_NEGATIVE_REGULATION_OF_CELL_CYCLE	0.422742	0.698781	0.045283	0.200606	1.00653	309	ABRAXAS1|ATF5|ATR|AURKB|BARD1|BIRC5|BLM|BRCA1|BRCA2|BRD4|BRD7|BRIP1|BTG3|BTN2A2|BUB1|BUB1B|CACNB4|CCNB1|CCND1|CCNF|CDC20|CDC45|CDC6|CDCA8|CDK1|CDK5RAP3|CDKN1A|CDT1|CENPF|CHEK1|CHEK2|CLSPN|CRLF3|DAB2IP|DCUN1D3|DNA2|DONSON|DTL|E2F7|E2F8|EIF2AK4|ETAA1|ETS1|EZH2|FANCD2|FBXO4|FBXO5|FZR1|GMNN|GNB1L|GPER1|HPGD|HTRA2|INCENP|INTS3|IPO7|KNL1|KNTC1|LATS2|MAD1L1|MAD2L1|MAD2L2|MIIP|MSH2|MTBP|NABP1|NDC80|NOP53|NUBP1|NUF2|ORC1|PLK1|PPP1R10|PRPF19|PTEN|RAD51|RBBP8|RBL1|RINT1|RPA2|SCRIB|SKA3|SOX2|SPC25|SPDL1|SYF2|TAF6|TERF1|TEX14|TGFB1|THAP5|TICRR|TIMELESS|TOM1L1|TP53|TRIAP1|TSPYL2|TTI2|TTK|USP28|USP44|VPS4A|WDR76|XPC|XRCC3|ZWILCH|ZWINT	Ale	Epicardial fat cells	GOBP
GOBP_NEGATIVE_REGULATION_OF_CELL_CYCLE_G1_S_PHASE_TRANSITION	0.882362	0.976595	0.0125886	-0.213702	-0.744362	51	APBB1|APC|CDK2AP2|CTDSP2|FBXO7|KANK2|MYO16|PKD2|RB1|RBL2|SDE2|TMSB4X|WAC|WEE1|ZNF655	Ale	Epicardial fat cells	GOBP
GOBP_NEGATIVE_REGULATION_OF_CELL_CYCLE_G2_M_PHASE_TRANSITION	0.207278	0.482367	0.0521268	0.290622	1.15637	66	ABRAXAS1|ATF5|ATR|AURKB|BARD1|BLM|BRCA1|CDC6|CDK1|CDKN1A|CHEK1|CLSPN|DONSON|DTL|FZR1|INTS3|NABP1|NOP53|ORC1|PLK1|RBBP8|SYF2|TICRR|VPS4A	Ale	Epicardial fat cells	GOBP
GOBP_NEGATIVE_REGULATION_OF_CELL_CYCLE_PROCESS	0.063472	0.246471	0.116711	0.24512	1.19719	253	ABRAXAS1|ATF5|ATR|AURKB|BARD1|BIRC5|BLM|BRCA1|BRCA2|BRD4|BRD7|BRIP1|BTN2A2|BUB1|BUB1B|CACNB4|CCNB1|CCND1|CCNF|CDC20|CDC45|CDC6|CDCA8|CDK1|CDK5RAP3|CDKN1A|CDT1|CENPF|CHEK1|CHEK2|CLSPN|CRLF3|DAB2IP|DCUN1D3|DNA2|DONSON|DTL|E2F7|E2F8|EIF2AK4|ETAA1|EZH2|FANCD2|FBXO4|FBXO5|FZR1|GNB1L|GPER1|INCENP|INTS3|KNL1|KNTC1|MAD1L1|MAD2L1|MAD2L2|MIIP|MSH2|MTBP|NABP1|NDC80|NOP53|NUBP1|NUF2|ORC1|PLK1|PPP1R10|PRPF19|PTEN|RAD51|RBBP8|RBL1|RINT1|RPA2|SKA3|SOX2|SPC25|SPDL1|SYF2|TERF1|TEX14|TICRR|TIMELESS|TOM1L1|TP53|TRIAP1|TTI2|TTK|USP28|USP44|VPS4A|WDR76|XPC|XRCC3|ZWILCH|ZWINT	Ale	Epicardial fat cells	GOBP
GOBP_NEGATIVE_REGULATION_OF_CELL_DEVELOPMENT	0.0980878	0.321015	0.0520874	-0.290547	-1.22928	174	ANXA1|B2M|CBFB|CDK5|CDK6|CERS2|CTNNB1|DICER1|DUSP10|DYNLT1|EFNB3|FBXO7|FRZB|FSTL3|HOOK3|ID2|KIFAP3|LHX2|MYC|NF1|NFATC4|NOTCH1|PCM1|PIK3R1|PSEN1|RC3H1|RC3H2|RUFY3|SIRT2|SMAD7|TSC22D1|ZBTB46	Ale	Epicardial fat cells	GOBP
GOBP_NEGATIVE_REGULATION_OF_CELL_DIFFERENTIATION	0.00840951	0.0777311	0.173713	-0.285132	-1.32642	445	ABCA5|ACTB|ACVR1B|ADIPOR1|ANXA1|APPL2|ASXL1|AXIN1|B2M|BAMBI|BCL7C|BICRAL|BMP5|BMPR2|BTG2|CBFB|CDK12|CDK13|CDK5|CDK6|CERS2|CIB1|CNTN4|CRIM1|CTNNA1|CTNNB1|CTR9|CUL4A|DACT3|DDX6|DICER1|DIP2B|DPF2|DSG2|DUSP10|DYNLT1|EFNA1|EFNB3|EIF4E|EPHB2|FBXO11|FBXO7|FBXW7|FERMT2|FLCN|FOXJ2|FOXO1|FOXO4|FRZB|FSTL3|FUOM|GATA3|GPS2|GSK3B|HAND2|HDAC5|HNRNPU|HOOK3|HOXB8|ID2|IGF2|ITGB1|JAG1|KIFAP3|LBH|LDB1|LEO1|LHX2|LOXL3|LSM1|MAPK1|MARK1|MED1|MED28|MEIS1|MEIS2|MEN1|METTL14|MIB1|MSX2|MYC|NBR1|NEPRO|NF1|NFATC2|NFATC4|NFE2L2|NOG|NOTCH1|PAF1|PCID2|PCM1|PIK3R1|PLXNA3|PPP2CA|PRICKLE1|PROX1|PSEN1|PTPN11|PTPN2|RAPGEF2|RARA|RARG|RB1|RC3H1|RC3H2|REST|RFLNA|RGS4|RORA|RTN4|RUFY3|RUNX1T1|SDHAF2|SHOC2|SIRT2|SKI|SMAD1|SMAD3|SMAD4|SMAD7|SMO|SOCS5|SOD2|SORT1|SOX11|SOX9|SPAG9|SPRED1|SPRED2|SPRY2|SRA1|SS18|STAT3|TBX3|TCTA|TGFB1I1|TGFB2|TGFBR1|TMEM182|TMEM64|TMEM98|TMSB4X|TOB1|TRAK2|TRIM46|TRIM62|TRIO|TSC22D1|ULK2|VASN|WNT9A|YAP1|ZBTB16|ZBTB46|ZFP36|ZFP36L1	Ale	Epicardial fat cells	GOBP
GOBP_NEGATIVE_REGULATION_OF_CELL_GROWTH	0.970335	0.999443	0.00996448	-0.174952	-0.71345	130	ACVR1B|ADAM15|ADIPOR1|ATG16L1|BMPR2|BST2|CDK5|CDKN1B|CDKN2AIP|CGRRF1|DAB2|DACT3|DCBLD2|DDX3X|DIP2B|FRZB|HSPA1B|IP6K2|MINAR1|NDRG3|NME6|PLXNA3|PPP1R9B|PRDM11|PTPRJ|RACK1|RB1|RGS4|RTN4|SERTAD2|SERTAD3|SLIT2|SMAD3|SMAD4|SPAG9|TGFB2|ULK2	Ale	Epicardial fat cells	GOBP
GOBP_NEGATIVE_REGULATION_OF_CELL_JUNCTION_ASSEMBLY	0.852917	0.960796	0.0139714	-0.248414	-0.718027	22	CORO1C|ITGB1BP1	Ale	Epicardial fat cells	GOBP
GOBP_NEGATIVE_REGULATION_OF_CELL_KILLING	0.398109	0.674796	0.0259758	-0.393146	-1.05322	16	CRK|HAVCR2|LGALS9|MICA|NECTIN2|PPP3CB|PVR|SERPINB9	Ale	Epicardial fat cells	GOBP
GOBP_NEGATIVE_REGULATION_OF_CELL_MATRIX_ADHESION	0.120965	0.361626	0.0509789	-0.440778	-1.32822	26	CORO1C|ITGB1BP1|NF1|PIK3R1|SERPINE1	Ale	Epicardial fat cells	GOBP
GOBP_NEGATIVE_REGULATION_OF_CELL_POPULATION_PROLIFERATION	0.000378648	0.0121026	0.498493	-0.307641	-1.43983	481	ABI1|ACKR3|AGTPBP1|AMBRA1|ANG|APC|APPL2|ARG2|ATG13|B2M|B4GALT1|B4GALT7|BECN1|BMP5|BMPR2|BTG2|CASP3|CD300A|CD9|CDK6|CDKN1B|CERS2|CGRRF1|CIB1|CNN1|CNOT7|COPS8|CSNK2B|CTBP1|CTBP2|CTNNA1|CTNNB1|DAB2|DDX20|DHCR24|DICER1|DIS3L2|DLC1|DRD2|DUSP10|ECRG4|EFEMP2|EIF2AK1|ERBB4|ETV3|FABP3|FBXW7|FGFRL1|FKTN|FLCN|FLT1|FNIP1|FOXO4|FRZB|GAS8|GATA3|GATA6|GGNBP2|HAVCR2|HGS|HSPA1B|IER3IP1|IFIT3|IFT172|IFT57|ILK|ING4|ITGB1BP1|JAK2|KANK2|KAT2B|KIFAP3|KLF10|KLF11|KMT2A|KRIT1|LGALS9|LMNA|LRRC32|MAGED1|MDM4|MED1|MEN1|MINAR1|MN1|MORC3|MSX2|MYC|MYO16|NDFIP1|NDRG2|NELL1|NF1|NOG|NOTCH1|NR2F2|PBRM1|PELI1|PER2|PHB2|PHF14|PKD2|PLA2G2A|PPP2R5C|PRKAR1A|PRNP|PROX1|PTPN1|PTPN11|PTPN2|PTPRJ|RAF1|RAPGEF2|RARA|RARG|RB1|RB1CC1|RBBP4|RBM10|RBM5|RBP4|RC3H1|RGCC|RIPOR2|RNF139|SDC4|SERPINF1|SF1|SFTPD|SHOC2|SIRT2|SKAP2|SKI|SMAD1|SMAD3|SMAD4|SMAD7|SMYD2|SOD2|SOX11|SOX9|SPARC|SPIN4|SPRY2|SRF|SRPX|SST|STAT3|STK3|STK4|TAX1BP3|TBRG1|TBX3|TFDP1|TGFB1I1|TGFB2|TGFB3|TGFBR1|TGIF1|THAP12|TMEM115|TMEM127|TNFAIP3|TNFRSF21|TOB1|TSC1|TSC2|TSC22D1|TSG101|VHL|WDR6|WDR77|WNT9A|WWC3|ZBTB16|ZNF268|ZNF503|ZNF777	Ale	Epicardial fat cells	GOBP
GOBP_NEGATIVE_REGULATION_OF_CELL_PROJECTION_ORGANIZATION	0.180844	0.449503	0.0376303	-0.280806	-1.16014	142	ADAM17|ARPIN|B2M|BAG5|CDK5|CERS2|CIB1|DAB2|DENND5A|DIP2B|EFNA1|EFNB3|EPHB2|EVL|FYN|GAK|GDI2|LIMA1|LRIG2|LRRK2|LUZP1|MINAR1|NEO1|NFATC4|ODF2L|PAFAH1B1|PLXNA3|PRNP|PSEN1|PTPN1|PTPN9|RAB29|RAPGEF2|RTN4|RUFY3|SLIT2|SPRY2|SRGAP2C|STMN2|TESK1|THOC2|TRAK2|ULK2|WDR44|YAP1	Ale	Epicardial fat cells	GOBP
GOBP_NEGATIVE_REGULATION_OF_CELL_SUBSTRATE_ADHESION	0.225257	0.50324	0.0353687	-0.348295	-1.1782	44	ACTN4|ADAM15|AP1AR|CASK|CLASP2|CORO1C|CORO2B|DLC1|FZD4|FZD7|ITGB1BP1|JAG1|MELTF|NF1|NF2|NOTCH1|PHLDB2|PIK3R1|POSTN|PTPN1|RHOA|SERPINE1	Ale	Epicardial fat cells	GOBP
GOBP_NEGATIVE_REGULATION_OF_CHEMOTAXIS	0.948339	0.995799	0.019019	0.19561	0.637317	27	C5|CYP19A1|MIF|ROBO1|SEMA5A|WNT5A	Ale	Epicardial fat cells	GOBP
GOBP_NEGATIVE_REGULATION_OF_CHONDROCYTE_DIFFERENTIATION	0.430525	0.706185	0.0246629	-0.378831	-1.0294	17	CTNNB1|LTBP3|PTPN11|RARG|RFLNA|SOX9|TGFBR1|WNT9A	Ale	Epicardial fat cells	GOBP
GOBP_NEGATIVE_REGULATION_OF_CHROMOSOME_ORGANIZATION	0.0838124	0.288369	0.0855536	0.307251	1.28302	85	AURKB|BIRC5|BUB1|BUB1B|CCNB1|CDC20|CDCA8|CENPF|KNL1|MAD2L1|MAD2L2|NDC80|NUF2|SKA3|SPC25|SPDL1|TERF1|TEX14|TP53|TTK|XRCC3|ZWILCH	Ale	Epicardial fat cells	GOBP
GOBP_NEGATIVE_REGULATION_OF_CHROMOSOME_SEGREGATION	0.00244679	0.0383854	0.431708	0.47866	1.77187	47	AURKB|BIRC5|BUB1|BUB1B|CCNB1|CDC20|CDCA8|CENPF|FBXO5|KNL1|KNTC1|MAD2L1|MAD2L2|NDC80|NUF2|PLK1|SKA3|SPC25|SPDL1|TEX14|TTK|XRCC3|ZWILCH	Ale	Epicardial fat cells	GOBP
GOBP_NEGATIVE_REGULATION_OF_CILIUM_ASSEMBLY	0.705391	0.885623	0.0232125	0.268561	0.831346	22	MAK	Ale	Epicardial fat cells	GOBP
GOBP_NEGATIVE_REGULATION_OF_COAGULATION	0.237878	0.515472	0.0348713	-0.383155	-1.18493	29	ANXA5|CD9|FGG|PLAT|PROS1|SERPINE1|SERPING1|TFPI|USF1|VTN	Ale	Epicardial fat cells	GOBP
GOBP_NEGATIVE_REGULATION_OF_COLD_INDUCED_THERMOGENESIS	0.751692	0.908706	0.0154301	-0.254049	-0.813533	34	ADAM17|ARRDC3|DOCK7|FLCN|IP6K1|NOTCH1|PCTP|PLCL1	Ale	Epicardial fat cells	GOBP
GOBP_NEGATIVE_REGULATION_OF_CYTOKINE_PRODUCTION	0.0163664	0.112396	0.131742	-0.33211	-1.40572	175	AKAP8|ANXA1|APOA1|APOA2|APPL2|ARG2|ARRB1|ASB1|ATG12|AXL|BST2|C1QTNF3|CARD16|CASP3|CUL3|CYLD|DICER1|ELF4|EPHB2|ERRFI1|EZR|FN1|FURIN|GATA3|GATA6|GPATCH3|HAVCR2|HDAC9|IL6R|JAK2|KAT5|KLF2|KLHL22|LAPTM4B|LGALS9|LRRC32|MAP2K5|MAPKBP1|MORC3|MUL1|NDFIP1|NDRG2|NPLOC4|NPTN|PIBF1|PRNP|PTGER4|PTPN11|RABGEF1|RAD21|RARA|REL|RELA|RGCC|RNF216|SFTPD|SIRPA|SLC2A10|SMAD7|SOCS5|STAT3|SYT11|TGFB2|TGFB3|TNFAIP3|TNFRSF21|TUSC2|ZFP36	Ale	Epicardial fat cells	GOBP
GOBP_NEGATIVE_REGULATION_OF_CYTOKINE_PRODUCTION_INVOLVED_IN_IMMUNE_RESPONSE	0.08104	0.28278	0.0642851	-0.531944	-1.42505	16	APOA1|APOA2|AXL|BST2|RABGEF1|SMAD7|TGFB2|TGFB3	Ale	Epicardial fat cells	GOBP
GOBP_NEGATIVE_REGULATION_OF_CYTOKINE_PRODUCTION_INVOLVED_IN_INFLAMMATORY_RESPONSE	0.354574	0.636663	0.027498	-0.368354	-1.07762	23	APPL2|EPHB2|JAK2|RELA|SIRPA|STAT3|ZFP36	Ale	Epicardial fat cells	GOBP
GOBP_NEGATIVE_REGULATION_OF_CYTOPLASMIC_PATTERN_RECOGNITION_RECEPTOR_SIGNALING_PATHWAY	0.132084	0.382497	0.0476878	-0.371945	-1.27339	47	CSNK1A1|GPATCH3|HSPA8|IFI16|LAMP2|NPLOC4|OGT|PCBP2|PPP6C|RIOK3|SEC14L1|SIRT2|SMPDL3A|TAX1BP1|TSPAN6	Ale	Epicardial fat cells	GOBP
GOBP_NEGATIVE_REGULATION_OF_CYTOSKELETON_ORGANIZATION	0.00258065	0.0390522	0.344521	-0.387433	-1.57649	128	APC|ARFGEF1|ARPIN|CAMSAP2|CAPG|CAPZA1|CAPZA2|CAPZB|CIB1|CLIP3|GMFB|INPP5K|KANK2|KAT2B|LIMA1|MDM1|MYADM|PAK2|PIK3CA|PIK3R1|PRKN|S1PR1|SLIT2|SMAD4|SPTAN1|SSH1|STMN2|TAOK1|TMEM67|TMOD2|TMSB4X|WASHC2C	Ale	Epicardial fat cells	GOBP
GOBP_NEGATIVE_REGULATION_OF_DEFENSE_RESPONSE	0.0217542	0.135318	0.114417	-0.330931	-1.39025	164	APOA1|ARG2|ASH1L|ATG12|C1QTNF3|CNOT7|CRK|CYLD|DRD2|DSG2|DUSP10|ELF4|FEM1A|FOXF1|FURIN|FYN|GATA3|GPS2|GRN|HAVCR2|IER3|IFI16|LGALS9|MAPK14|MAPK7|MAPKBP1|MUL1|NDFIP1|NLRC5|NT5C2|PARP14|PCBP2|PIM1|PTGER4|PTPN2|PVR|RABGEF1|RB1|RORA|RPS19|SBNO1|SERPINB9|SERPING1|SIRPA|SMAD3|SOCS3|SOCS5|STAT2|STAT3|SUSD4|SYT11|TEK|TMSB4X|TNFAIP3|TNFRSF1A|TRIM21|TYRO3|USP15|USP38|VPS35|YES1|YTHDF3|YWHAZ	Ale	Epicardial fat cells	GOBP
GOBP_NEGATIVE_REGULATION_OF_DEVELOPMENTAL_GROWTH	0.992902	1	0.0202972	0.153926	0.617408	69	CAV3|CDKL3|CDKN1A|CTDP1|EPHA7|FGFR3|FSTL4|GSK3A|IFRD1|JARID2|MIR17HG|PAK1|PTEN|PTPRS|SAV1|SEMA5A|SEMA6C|SOCS2|ULK1|WNT5A|WWC1|YY1	Ale	Epicardial fat cells	GOBP
GOBP_NEGATIVE_REGULATION_OF_DNA_BINDING	0.192289	0.464426	0.0398947	-0.437841	-1.23888	20	CPNE1|IFI16|PSEN1|RSF1|SMO|SOX11|SUMO1|TNKS|ZNF593	Ale	Epicardial fat cells	GOBP
GOBP_NEGATIVE_REGULATION_OF_DNA_BINDING_TRANSCRIPTION_FACTOR_ACTIVITY	0.0309071	0.165288	0.101118	-0.414611	-1.46027	54	ARRB1|CHUK|COMMD1|COMMD6|COMMD7|CYLD|HAVCR2|ID2|MAP3K10|MEN1|MTURN|NLRC5|PHB2|PIM1|PSMD10|RB1|RNF2|RWDD3|SUMO1|TRAF3|TRIM21|UFL1|USP7|ZNF431	Ale	Epicardial fat cells	GOBP
GOBP_NEGATIVE_REGULATION_OF_DNA_BIOSYNTHETIC_PROCESS	0.430018	0.70597	0.0241354	-0.34006	-1.01643	25	CTC1|DCP2|EXOSC10|HNRNPC|HNRNPU|TEN1|TENT4B|TERF2|XRN1	Ale	Epicardial fat cells	GOBP
GOBP_NEGATIVE_REGULATION_OF_DNA_METABOLIC_PROCESS	0.673992	0.863028	0.0155359	-0.227115	-0.897002	103	DYNLL1|EXOSC10|NDFIP1|PDS5A|RAD17|RPS3|SHLD1|SUB1|TERF2|TNKS2|TP53BP1|UBQLN4|XRN1	Ale	Epicardial fat cells	GOBP
GOBP_NEGATIVE_REGULATION_OF_DNA_RECOMBINATION	0.660776	0.856944	0.0249585	0.254889	0.868116	33	BLM|C1QBP|FANCB|MAD2L2|MAGEF1|MLH1|MSH6|PARPBP|PLK1|POLQ|RMI2	Ale	Epicardial fat cells	GOBP
GOBP_NEGATIVE_REGULATION_OF_DNA_REPAIR	0.8328	0.952407	0.0214113	0.222416	0.772801	36	C1QBP|CYREN|FANCB|HMGA2|KMT5A|MAD2L2|MAGEF1|OGG1|OTUB1|PARPBP|PLK1|POLQ|RMI2|TWIST1	Ale	Epicardial fat cells	GOBP
GOBP_NEGATIVE_REGULATION_OF_DNA_REPLICATION	0.315959	0.599211	0.0377826	0.372525	1.10857	19	ATR|CDC6|CDT1|FBXO5|GMNN|TERF1|TIMELESS|TP53|TSPYL2	Ale	Epicardial fat cells	GOBP
GOBP_NEGATIVE_REGULATION_OF_DNA_TEMPLATED_TRANSCRIPTION_ELONGATION	0.733454	0.901172	0.0160615	-0.277997	-0.813277	23	EAPP|HEXIM1|RNF168|RNF8|SUPT4H1|VHL	Ale	Epicardial fat cells	GOBP
GOBP_NEGATIVE_REGULATION_OF_DOUBLE_STRAND_BREAK_REPAIR_VIA_HOMOLOGOUS_RECOMBINATION	0.57654	0.804802	0.0267333	0.29022	0.908136	23	C1QBP|FANCB|KMT5A|MAD2L2|MAGEF1|PARPBP|PLK1|POLQ|RMI2	Ale	Epicardial fat cells	GOBP
GOBP_NEGATIVE_REGULATION_OF_ENDOCYTOSIS	0.187568	0.458053	0.0389487	-0.345848	-1.20465	51	ANKRD13A|APOC1|ATG3|ATXN2|B2M|CD47|DLG4|PICALM|RABGEF1|RACK1|SDCBP|SIRPA|SYT11	Ale	Epicardial fat cells	GOBP
GOBP_NEGATIVE_REGULATION_OF_ENDOPLASMIC_RETICULUM_STRESS_INDUCED_INTRINSIC_APOPTOTIC_SIGNALING_PATHWAY	0.129416	0.376362	0.0498618	-0.47514	-1.3294	19	BCL2L1|CREB3|CREB3L1|GRINA|LRRK2|OPA1|PRKN|PTPN1|SYVN1|TMBIM6	Ale	Epicardial fat cells	GOBP
GOBP_NEGATIVE_REGULATION_OF_ENDOPLASMIC_RETICULUM_UNFOLDED_PROTEIN_RESPONSE	0.00760959	0.074186	0.213388	-0.595261	-1.70649	21	AKT3|ATF6B|BFAR|CREBRF|DDRGK1|DNAJB9|NCK1|PTPN1|RACK1|TMBIM6|UFL1	Ale	Epicardial fat cells	GOBP
GOBP_NEGATIVE_REGULATION_OF_ENDOTHELIAL_CELL_APOPTOTIC_PROCESS	0.0423798	0.197312	0.0883886	-0.503855	-1.49328	24	ANGPTL4|BRAF|FGA|FGB|FGG|GAS6|GATA3|IL11|KDR|KRIT1|MAPK7|NFE2L2|PAK4|PDPK1|RAMP2|SERPINE1|TEK|TNFAIP3	Ale	Epicardial fat cells	GOBP
GOBP_NEGATIVE_REGULATION_OF_ENDOTHELIAL_CELL_MIGRATION	0.331736	0.613927	0.0281819	-0.335271	-1.09383	37	ATP2B4|CSNK2B|DCN|HDAC5|ITGB1BP1|JUP|KLF4|KRIT1|MAP2K5|NOTCH1|NR2F2|PATZ1|RGCC|RHOA|SERPINF1|SLIT2|SPRED1|SVBP	Ale	Epicardial fat cells	GOBP
GOBP_NEGATIVE_REGULATION_OF_ENDOTHELIAL_CELL_PROLIFERATION	0.916423	0.987431	0.0126967	-0.219905	-0.668886	27	KRIT1|NF1|SPARC	Ale	Epicardial fat cells	GOBP
GOBP_NEGATIVE_REGULATION_OF_EPITHELIAL_CELL_APOPTOTIC_PROCESS	0.658128	0.855011	0.0179281	-0.307813	-0.861236	19	CDKN1B|CFLAR|HAND2|NEUROD1|PRKAA1|RB1|TMF1|YAP1	Ale	Epicardial fat cells	GOBP
GOBP_NEGATIVE_REGULATION_OF_EPITHELIAL_CELL_DIFFERENTIATION	0.154081	0.412654	0.044361	-0.399111	-1.27034	33	CTNNB1|DSG2|FOXJ2|FRZB|JAG1|MSX2|NOTCH1|SMO|SOX9|SPRED2|SPRY2|TBX3|YAP1	Ale	Epicardial fat cells	GOBP
GOBP_NEGATIVE_REGULATION_OF_EPITHELIAL_CELL_PROLIFERATION	0.578815	0.806662	0.017977	-0.240733	-0.941352	98	B2M|B4GALT1|CDK6|DAB2|DRD2|DUSP10|FLCN|FLT1|GATA3|GATA6|IFT172|KRIT1|MAGED1|MED1|NF1|NOTCH1|NR2F2|PHB2|SERPINF1|SOX9|SPARC|STK4|TGFB2|WDR77	Ale	Epicardial fat cells	GOBP
GOBP_NEGATIVE_REGULATION_OF_EPITHELIAL_TO_MESENCHYMAL_TRANSITION	0.37486	0.660099	0.0261208	-0.329245	-1.06074	35	ADIPOR1|BMP5|DACT3|DSG2|EFNA1|FBXO11|GATA3|GSK3B|MARK1|NOG|PPP2CA|SDHAF2|SMAD7|SPRED1|SPRED2|SPRY2|TGFB2|TRIM62|USF3|VASN	Ale	Epicardial fat cells	GOBP
GOBP_NEGATIVE_REGULATION_OF_ERBB_SIGNALING_PATHWAY	0.0190492	0.124566	0.132882	-0.515735	-1.57967	28	CBL|DUSP3|ERRFI1|LGMN|PTPN18|PTPN2|PTPRJ|RAB7A|RNF115|SNX5|SNX6|SOCS5|TSG101	Ale	Epicardial fat cells	GOBP
GOBP_NEGATIVE_REGULATION_OF_ERK1_AND_ERK2_CASCADE	0.0341015	0.17205	0.0965276	-0.422762	-1.4619	49	DAB2|DUSP10|DUSP3|DUSP4|DUSP6|DUSP7|EIF3A|EZR|FLCN|ITGB1BP1|NDRG2|PTPN1|SIRPA|SMAD4|SPRED2|SPRY2|VRK3	Ale	Epicardial fat cells	GOBP
GOBP_NEGATIVE_REGULATION_OF_ESTABLISHMENT_OF_PROTEIN_LOCALIZATION	0.108731	0.343996	0.051203	-0.32226	-1.25506	95	BAG4|CDK5|CYP51A1|DERL2|DPH3|DRD2|ENY2|ERLEC1|HMGCR|INPP5K|IRS1|ITGB1BP1|KLF7|MIDN|NDFIP1|NEO1|NF1|OS9|PKIG|PRKN|RAB11FIP3|REST|SUMO1|UFM1	Ale	Epicardial fat cells	GOBP
GOBP_NEGATIVE_REGULATION_OF_EXOCYTOSIS	0.00487805	0.0577264	0.265217	-0.571154	-1.73728	27	ANXA1|ATP9A|C9orf72|CD300A|CDK5|FMR1|FOXF1|LGALS9|NOTCH1|PRKN|RAB7A|RABGEF1|REST|STXBP3|VPS4B	Ale	Epicardial fat cells	GOBP
GOBP_NEGATIVE_REGULATION_OF_EXTRINSIC_APOPTOTIC_SIGNALING_PATHWAY	0.0135706	0.101797	0.151813	-0.398701	-1.50602	79	ACVR1|ARHGEF2|BCL2L1|BMP5|CFLAR|COL2A1|CTNNA1|CTTN|DDX3X|EYA3|FGA|FGB|FGG|FYN|GCLC|GRINA|GSK3B|HMOX1|HSPA1B|HTT|ITGA6|ITPRIP|KLF4|LMNA|MAP2K5|MAPK7|MCL1|NRG1|PAK5|PEA15|PHIP|PSME3|RAF1|RB1CC1|RELA|RFFL|RIPK1|RNF34|RPS6KB1|SERPINE1|SGK3|SNAI2|TGFBR1|TMBIM1|TNFAIP3|YAP1|ZMYND11	Ale	Epicardial fat cells	GOBP
GOBP_NEGATIVE_REGULATION_OF_EXTRINSIC_APOPTOTIC_SIGNALING_PATHWAY_VIA_DEATH_DOMAIN_RECEPTORS	0.165605	0.428458	0.0429595	-0.423754	-1.26659	25	ARHGEF2|BCL2L1|BMP5|CFLAR|DDX3X|FGG|GRINA|GSK3B|PEA15|RAF1|RNF34|SERPINE1|TMBIM1|TNFAIP3	Ale	Epicardial fat cells	GOBP
GOBP_NEGATIVE_REGULATION_OF_FATTY_ACID_BIOSYNTHETIC_PROCESS	0.347459	0.631073	0.0283456	-0.410066	-1.09854	16	ANGPTL4|APOC1|APOC3|DCAF5|ERLIN1|ERLIN2|PIBF1|UBR4|WDTC1	Ale	Epicardial fat cells	GOBP
GOBP_NEGATIVE_REGULATION_OF_FATTY_ACID_METABOLIC_PROCESS	0.254809	0.5304	0.0335254	-0.388526	-1.17077	26	ANGPTL4|APOC1|APOC3|APPL2|DCAF5|ERLIN1|ERLIN2|NCOR1|PIBF1|SOX9|UBR4|WDTC1	Ale	Epicardial fat cells	GOBP
GOBP_NEGATIVE_REGULATION_OF_FAT_CELL_DIFFERENTIATION	0.299984	0.582593	0.0299585	-0.339826	-1.11504	38	ASXL1|AXIN1|FERMT2|FLCN|FOXO1|GPS2|JAG1|MSX2|RORA|RUNX1T1|SIRT2|SMAD3|SOD2|SORT1|TGFB1I1|TRIO|YAP1	Ale	Epicardial fat cells	GOBP
GOBP_NEGATIVE_REGULATION_OF_FIBROBLAST_PROLIFERATION	0.354933	0.636869	0.0273285	-0.353392	-1.08242	28	B4GALT7|KMT2A|MORC3|MYC|NF1|SKI|SOD2	Ale	Epicardial fat cells	GOBP
GOBP_NEGATIVE_REGULATION_OF_GENE_EXPRESSION_EPIGENETIC	0.334236	0.615851	0.0260626	-0.257764	-1.06152	140	ATRX|BAHD1|BAZ2A|CIZ1|CTR9|DNMT3A|DOT1L|EPC1|HAT1|HDAC5|HDAC8|HDAC9|HNRNPK|HNRNPU|IFI16|KDM5A|KMT2A|LHX2|LMNA|MBD1|MORC2|MPHOSPH8|MYC|PCGF5|PCID2|PHF19|PIWIL4|PPHLN1|RB1|RBM15B|RESF1|RLIM|RRP8|SETDB1|SIRT2|SMARCAD1|SMCHD1|SPEN|SPIN1|SPTY2D1|TASOR2|TPR|TRIP12|TUT4|UBR2|UBR5|USP7|YTHDC1|ZNF445|ZNFX1	Ale	Epicardial fat cells	GOBP
GOBP_NEGATIVE_REGULATION_OF_GLIAL_CELL_DIFFERENTIATION	0.402161	0.679078	0.025804	-0.387099	-1.05186	17	CTNNB1|DUSP10|ID2|NF1|NOTCH1	Ale	Epicardial fat cells	GOBP
GOBP_NEGATIVE_REGULATION_OF_GLIOGENESIS	0.127563	0.372641	0.0494811	-0.423989	-1.31121	29	CERS2|CTNNB1|DICER1|DUSP10|ID2|NF1|NOG|NOTCH1|RB1|SIRT2|SKI|SOX11|TMEM98	Ale	Epicardial fat cells	GOBP
GOBP_NEGATIVE_REGULATION_OF_GROWTH	0.927959	0.990191	0.0101015	-0.184994	-0.776971	163	ACVR1B|ADAM15|ADIPOR1|ATG16L1|BMPR2|BST2|CDK5|CDKN1B|CDKN2AIP|CGRRF1|DAB2|DACT3|DCBLD2|DDX3X|DIP2B|DUSP10|FRZB|HIF1A|HSPA1B|ING4|IP6K2|LGMN|MINAR1|MT2A|NDRG3|NME6|NOG|PLXNA3|PPP1R9B|PRDM11|PTPRJ|RACK1|RAI1|RB1|RBP4|RGS4|RTN4|SERTAD2|SERTAD3|SLIT2|SMAD3|SMAD4|SPAG9|STK4|TGFB2|ULK2|WWC3	Ale	Epicardial fat cells	GOBP
GOBP_NEGATIVE_REGULATION_OF_G_PROTEIN_COUPLED_RECEPTOR_SIGNALING_PATHWAY	0.791817	0.93027	0.0143367	-0.235204	-0.802781	46	APP|ARRB1|ARRDC3|ATP2B4|BICD1|CRTC3|DRD2|GIPR|GPRASP1|PDE3B|PDE4B|PLD2|RGS13|RGS4|RPGRIP1L|SLIT2	Ale	Epicardial fat cells	GOBP
GOBP_NEGATIVE_REGULATION_OF_HEMOPOIESIS	0.180253	0.448991	0.0393956	-0.327428	-1.19549	65	ANXA1|CBFB|CDK6|CTNNB1|FBXO7|FSTL3|ID2|MYC|NF1|PIK3R1|RC3H1|RC3H2|SMAD7|TSC22D1|ZBTB46	Ale	Epicardial fat cells	GOBP
GOBP_NEGATIVE_REGULATION_OF_HIPPO_SIGNALING	0.540668	0.780864	0.0204806	-0.317649	-0.941419	24	DLG5|MAPK14|MARK3|MOB4|PPP2CA|SHANK2|SIKE1|SLMAP|STRIP1|STRN3|WWC3	Ale	Epicardial fat cells	GOBP
GOBP_NEGATIVE_REGULATION_OF_HORMONE_SECRETION	0.519652	0.764347	0.029132	0.279993	0.953616	33	FKBP1B|PIM3|SREBF1|UCP2|VSNL1	Ale	Epicardial fat cells	GOBP
GOBP_NEGATIVE_REGULATION_OF_HYDROLASE_ACTIVITY	0.895935	0.981045	0.013025	-0.227144	-0.690904	27	ARFGEF1|RECK|SERPINB9|TIMP1|TIMP2|TMED2|UBXN1	Ale	Epicardial fat cells	GOBP
GOBP_NEGATIVE_REGULATION_OF_IMMUNE_EFFECTOR_PROCESS	0.00129803	0.0255129	0.45506	-0.479611	-1.76791	68	ANXA1|APOA1|APOA2|APPL1|AXL|BST2|CD300A|CD46|CD55|CD59|CRK|DUSP10|FER|FOXF1|GRN|LGALS9|NDFIP1|PPP3CB|PVR|RABGEF1|RC3H1|RC3H2|RPS19|SERPINB9|SERPING1|SMAD7|SOCS5|TGFB2|TGFB3|TMBIM6|UFL1	Ale	Epicardial fat cells	GOBP
GOBP_NEGATIVE_REGULATION_OF_IMMUNE_RESPONSE	0.0126637	0.0975447	0.153554	-0.361553	-1.46339	122	ALOX15|ANXA1|ARG2|ATG12|C9orf72|CD300A|CD46|CD55|CD59|CNOT7|COL3A1|CRK|DRD2|DUSP10|FER|FURIN|FYN|GRN|HAVCR2|IFI16|LGALS9|LOXL3|MAPK14|MICA|MUL1|NDFIP1|NECTIN2|NLRC5|NR1H3|PARP14|PIM1|PPP3CB|PTPN2|PVR|RC3H1|RC3H2|RPS19|SERPINB9|SERPING1|SMAD7|SMCR8|SOCS5|STAT2|SUSD4|TNFAIP3|TRIM21|TYRO3|UFL1|USP15|USP38|YES1|YTHDF3|YWHAZ	Ale	Epicardial fat cells	GOBP
GOBP_NEGATIVE_REGULATION_OF_IMMUNE_SYSTEM_PROCESS	0.00161329	0.0297277	0.45506	-0.326559	-1.48146	324	ALOX15|ANXA1|APOA1|APOA2|APPL1|ARG2|ATG12|AXL|BMP5|BST2|BTRC|C9orf72|CASP3|CBFB|CD300A|CD46|CD55|CD59|CD68|CDK6|CNN2|CNOT7|COL3A1|CRK|CSNK1A1|CTNNB1|CUL4A|DDT|DRD2|DUSP10|DUSP3|ELF1|EZR|FBXO7|FBXW7|FER|FN1|FOXF1|FSTL3|FURIN|FYN|GPATCH3|GPS2|GRN|HAVCR2|HSPA8|ID2|IFI16|LAMP2|LGALS9|LOXL3|LRRC32|MAPK14|MIA3|MMP28|MUL1|MYC|NCK1|NDFIP1|NECTIN2|NF1|NLRC5|NPLOC4|OGT|OTUD4|PARP14|PCBP2|PDPK1|PELI1|PIBF1|PIK3R1|PIM1|PLA2G2A|PPP3CB|PPP6C|PRKAR1A|PRNP|PTGER4|PTPN11|PTPN2|PTPRJ|PVR|RABGEF1|RARA|RC3H1|RC3H2|RIOK3|RIPOR2|RNF115|RPS19|SARM1|SDC4|SEC14L1|SERPINB9|SERPING1|SFTPD|SIRT2|SLIT2|SMAD7|SMPDL3A|SOCS5|SOCS6|SOX11|SOX9|STAT2|SUSD4|SYT11|TAX1BP1|TCTA|TGFB2|TGFB3|TMBIM6|TNFAIP3|TNFRSF21|TRIM21|TSC22D1|TSPAN6|TYRO3|UFL1|USP15|USP38|WASL|YES1|YTHDF3|YWHAZ|ZBTB46	Ale	Epicardial fat cells	GOBP
GOBP_NEGATIVE_REGULATION_OF_INFLAMMASOME_MEDIATED_SIGNALING_PATHWAY	0.609706	0.826611	0.0192676	-0.337223	-0.888599	15	CSNK1A1|HSPA8|IFI16|LAMP2|OGT|SIRT2	Ale	Epicardial fat cells	GOBP
GOBP_NEGATIVE_REGULATION_OF_INFLAMMATORY_RESPONSE	0.0350126	0.175834	0.0926961	-0.359118	-1.39861	95	APOA1|ASH1L|C1QTNF3|CYLD|DSG2|DUSP10|ELF4|FEM1A|FOXF1|FURIN|FYN|GATA3|GPS2|GRN|IER3|MAPK14|MAPK7|NDFIP1|PTGER4|PTPN2|RABGEF1|RB1|RORA|RPS19|SBNO1|SIRPA|SMAD3|SOCS3|SOCS5|STAT3|SYT11|TEK|TMSB4X|TNFAIP3|TNFRSF1A|TYRO3|VPS35|YES1	Ale	Epicardial fat cells	GOBP
GOBP_NEGATIVE_REGULATION_OF_INFLAMMATORY_RESPONSE_TO_ANTIGENIC_STIMULUS	0.831495	0.952235	0.0147203	-0.274404	-0.723069	15	FURIN|FYN|GNAS|IL20RB|LYN|MAPK14|MKRN2|PSMA1|PSMB4|SELENOS|YES1	Ale	Epicardial fat cells	GOBP
GOBP_NEGATIVE_REGULATION_OF_INNATE_IMMUNE_RESPONSE	0.201728	0.474817	0.036827	-0.318607	-1.17443	68	ATG12|CNOT7|CRK|DRD2|DUSP10|GRN|HAVCR2|IFI16|LGALS9|MICA|MUL1|NECTIN2|NLRC5|NR1H3|PARP14|PIM1|PTPN2|PVR|RPS19|SERPINB9|SERPING1|STAT2|SUSD4|TNFAIP3|TRIM21|TYRO3|USP15|USP38|YTHDF3|YWHAZ	Ale	Epicardial fat cells	GOBP
GOBP_NEGATIVE_REGULATION_OF_INTERLEUKIN_1_PRODUCTION	0.455681	0.727898	0.0237314	-0.370106	-1.00569	17	APOA1|CARD16|CARD8|ELF4|ERRFI1|GAS6|RAD21|SERPINB1|TNFAIP3	Ale	Epicardial fat cells	GOBP
GOBP_NEGATIVE_REGULATION_OF_INTERLEUKIN_2_PRODUCTION	0.235873	0.513813	0.0359138	-0.457035	-1.20431	15	EZR|GATA3|HAVCR2|KAT5|PRNP|SFTPD|TNFAIP3|ZFP36	Ale	Epicardial fat cells	GOBP
GOBP_NEGATIVE_REGULATION_OF_INTERLEUKIN_6_PRODUCTION	0.184432	0.454765	0.0407153	-0.433267	-1.25233	22	ARRB1|C1QTNF3|ELF4|GAS6|HAVCR2|KLF2|RABGEF1|SIRPA|SOCS5|SYT11|TNFAIP3	Ale	Epicardial fat cells	GOBP
GOBP_NEGATIVE_REGULATION_OF_INTRACELLULAR_PROTEIN_TRANSPORT	0.0616648	0.24185	0.072342	-0.445004	-1.41642	33	CDK5|DERL2|ERLEC1|NF1|OS9|PKIG|SUMO1|UFM1	Ale	Epicardial fat cells	GOBP
GOBP_NEGATIVE_REGULATION_OF_INTRACELLULAR_STEROID_HORMONE_RECEPTOR_SIGNALING_PATHWAY	0.230076	0.50667	0.0353398	-0.37157	-1.18268	33	CDK12|CLOCK|CNOT2|CREBRF|DAB2|KANK2|LBH|NCOR1|PHB2|RHOA|STRN3|VPS11	Ale	Epicardial fat cells	GOBP
GOBP_NEGATIVE_REGULATION_OF_INTRACELLULAR_TRANSPORT	0.181252	0.449842	0.0397588	-0.350592	-1.21234	49	ARHGAP1|CDK5|DERL2|ERLEC1|NF1|OS9|PKIG|RBM10|SUMO1|UFM1|VPS35	Ale	Epicardial fat cells	GOBP
GOBP_NEGATIVE_REGULATION_OF_INTRINSIC_APOPTOTIC_SIGNALING_PATHWAY	0.708128	0.887756	0.0151752	-0.226851	-0.875871	90	ACKR3|ARHGEF2|BAG5|BCL2L1|CREB3|CREB3L1|CTNNB1|DDX3X|FBXO7|FIGNL1|FYN|GRINA|HIF1A|LRRK2|MAPK7|MDM2|NFE2L2|NME5|NOC2L|OPA1|PARL|PINK1|PRKN|PTPN1|PTTG1IP|RACK1|RRN3|SOD2|SYVN1|TMBIM6|TPT1|USP47	Ale	Epicardial fat cells	GOBP
GOBP_NEGATIVE_REGULATION_OF_INTRINSIC_APOPTOTIC_SIGNALING_PATHWAY_BY_P53_CLASS_MEDIATOR	0.902384	0.981913	0.019255	0.221041	0.667022	20	ATAD5|BCL2L12|MIF	Ale	Epicardial fat cells	GOBP
GOBP_NEGATIVE_REGULATION_OF_INTRINSIC_APOPTOTIC_SIGNALING_PATHWAY_IN_RESPONSE_TO_DNA_DAMAGE	0.682782	0.869365	0.0240857	0.26221	0.846838	26	ATAD5|BCL2L12|CLU|MIF	Ale	Epicardial fat cells	GOBP
GOBP_NEGATIVE_REGULATION_OF_ION_TRANSMEMBRANE_TRANSPORTER_ACTIVITY	0.699983	0.881422	0.0172194	-0.314374	-0.828393	15	ANK3|CALM1|FMR1|GNB5|GOPC|SLN|SUMO1|UBQLN1	Ale	Epicardial fat cells	GOBP
GOBP_NEGATIVE_REGULATION_OF_JNK_CASCADE	0.0317101	0.166332	0.102168	-0.487827	-1.52126	30	CYLD|DUSP10|DUSP3|FKTN|HIPK3|NCOR1|PRKN|SIRPA|ZMYND11	Ale	Epicardial fat cells	GOBP
GOBP_NEGATIVE_REGULATION_OF_KERATINOCYTE_PROLIFERATION	0.978558	1	0.0122886	-0.197508	-0.529113	16	CASK|IFT172|IFT57|MED1|SNAI2|ZEB1	Ale	Epicardial fat cells	GOBP
GOBP_NEGATIVE_REGULATION_OF_KINASE_ACTIVITY	0.0638428	0.246974	0.069031	-0.371139	-1.35509	65	APC|CD300A|CDK5RAP1|CDKN1B|CHP1|CORO1C|DUSP7|ERRFI1|HEG1|HIPK3|HNRNPU|ITGB1BP1|LATS1|MEN1|MIDN|PAK2|PRDX3|PRKN|PTPN1|PTPRJ|RB1|RTRAF|SNX6|SOCS5|STK38|TAF7|TSG101	Ale	Epicardial fat cells	GOBP
GOBP_NEGATIVE_REGULATION_OF_LEUKOCYTE_APOPTOTIC_PROCESS	0.537759	0.777647	0.0203108	-0.294181	-0.947773	35	AXL|EFNA1|IRS2|KIFAP3	Ale	Epicardial fat cells	GOBP
GOBP_NEGATIVE_REGULATION_OF_LEUKOCYTE_CELL_CELL_ADHESION	0.0977331	0.320467	0.0546948	-0.340579	-1.28291	77	ANXA1|ARG2|CASP3|CBFB|CD300A|DUSP3|HAVCR2|KLF4|LGALS9|LOXL3|LRRC32|MIA3|NDFIP1|PELI1|PLA2G2A|PRKAR1A|PRNP|PTPN11|PTPN2|RC3H1|RC3H2|RIPOR2|SDC4|SFTPD|SMAD7|SOCS5|SOCS6|TNFRSF21|UFL1|WNK1	Ale	Epicardial fat cells	GOBP
GOBP_NEGATIVE_REGULATION_OF_LEUKOCYTE_MEDIATED_IMMUNITY	0.027898	0.155393	0.108573	-0.471176	-1.51801	35	CD46|CRK|FOXF1|NDFIP1|PPP3CB|PVR|RABGEF1|SMAD7|UFL1	Ale	Epicardial fat cells	GOBP
GOBP_NEGATIVE_REGULATION_OF_LEUKOCYTE_MIGRATION	0.609665	0.826611	0.0186393	-0.290417	-0.898131	29	ADA|BMP5|CD300A|CNN2|DDT|DPP4|EMILIN1|GDF15|HMOX1|MIA3|MMP28|NF1|PTGER4|RABGEF1|RIPOR2|SLIT2|WASL	Ale	Epicardial fat cells	GOBP
GOBP_NEGATIVE_REGULATION_OF_LEUKOCYTE_PROLIFERATION	0.192797	0.464998	0.0383193	-0.345279	-1.19875	50	ARG2|CASP3|CD300A|DLG5|HAVCR2|LGALS9|LRRC32|LYN|NDFIP1|NF1|PELI1|PLA2G2A|PRKAR1A|PRNP|PTPN11|RC3H1|RIPOR2|SDC4|SFTPD|SOX11|TNFAIP3|TNFRSF21	Ale	Epicardial fat cells	GOBP
GOBP_NEGATIVE_REGULATION_OF_LIPID_BIOSYNTHETIC_PROCESS	0.4412	0.713429	0.0231664	-0.298788	-1.01073	44	ANGPTL4|APOC1|APOC3|BMP5|DCAF5|ERLIN1|ERLIN2|GGCX|LPIN1|ORMDL1|ORMDL2|ORMDL3|PIBF1|PRKAA1|PROX1|REST|UBR4|WDTC1	Ale	Epicardial fat cells	GOBP
GOBP_NEGATIVE_REGULATION_OF_LIPID_LOCALIZATION	0.66189	0.857019	0.0250318	0.256532	0.866663	32	ABCA1|ABCG1|NR1H2	Ale	Epicardial fat cells	GOBP
GOBP_NEGATIVE_REGULATION_OF_LIPID_METABOLIC_PROCESS	0.495884	0.751467	0.0207799	-0.269514	-0.980022	64	ANGPTL4|APOA2|APOC1|APOC2|APOC3|APPL2|BMP5|BSCL2|CRTC3|DCAF5|ERLIN1|ERLIN2|GGCX|LPIN1|NCOR1|ORMDL1|ORMDL2|ORMDL3|PDE3B|PIBF1|PRKAA1|PROX1|REST|SOX9|UBR4|WDTC1	Ale	Epicardial fat cells	GOBP
GOBP_NEGATIVE_REGULATION_OF_LIPID_TRANSPORT	0.311684	0.595841	0.0299292	-0.385728	-1.11493	22	ACSL4|AKT2|APOA2|APOC1|APOC2|APOC3|FIS1|IRS2|NR1H3|PTPN11|SREBF2	Ale	Epicardial fat cells	GOBP
GOBP_NEGATIVE_REGULATION_OF_LOCOMOTION	0.0685692	0.256572	0.0616935	-0.284099	-1.24747	237	ABHD2|ADAM15|ADIPOR1|AFDN|AP1AR|ARHGDIB|ARID4A|ARID4B|ARPIN|ARRDC3|ATP2B4|BMP5|BST2|CD300A|CERS2|CNN2|COL3A1|CORO1C|CRK|CSNK2B|CYGB|DCN|DDT|DPEP1|DRD2|DUSP10|DUSP3|EVL|GATA3|GPR173|GSK3B|HDAC5|ITGB1BP1|JAG1|JUP|KRIT1|MAP2K5|NEDD9|NF1|NFE2L2|NOG|NOTCH1|NR2F2|OGT|OSBPL8|PTGER4|PTPN1|PTPRJ|PTPRT|RABGEF1|RAP2C|RECK|RHOA|RHOB|RIPOR2|RNF20|SAP130|SERPINE1|SERPINF1|SLIT2|SMAD7|SRF|STAT3|SVBP|TCAF1|TIMP1|VCL|WASL	Ale	Epicardial fat cells	GOBP
GOBP_NEGATIVE_REGULATION_OF_LYMPHOCYTE_ACTIVATION	0.111227	0.347501	0.0508309	-0.325434	-1.25448	89	ANXA1|ARG2|AXL|CASP3|CBFB|CD300A|DLG5|DUSP3|FBXO7|HAVCR2|ID2|LGALS9|LOXL3|LRRC32|LYN|MICA|NDFIP1|PELI1|PIBF1|PLA2G2A|PRKAR1A|PRNP|PTPN11|PTPN2|RC3H1|RC3H2|RIPOR2|SDC4|SFTPD|SMAD7|SOCS5|SOCS6|SOX11|TNFAIP3|TNFRSF21|TYRO3|UFL1	Ale	Epicardial fat cells	GOBP
GOBP_NEGATIVE_REGULATION_OF_LYMPHOCYTE_APOPTOTIC_PROCESS	0.648843	0.84943	0.0177453	-0.288657	-0.869827	26	EFNA1|IRS2|KIFAP3	Ale	Epicardial fat cells	GOBP
GOBP_NEGATIVE_REGULATION_OF_LYMPHOCYTE_DIFFERENTIATION	0.394931	0.672292	0.0252476	-0.330993	-1.04799	32	ANXA1|CBFB|FBXO7|ID2|RC3H1|RC3H2|SMAD7	Ale	Epicardial fat cells	GOBP
GOBP_NEGATIVE_REGULATION_OF_MACROAUTOPHAGY	0.0576801	0.231989	0.0744947	-0.428949	-1.41488	39	BECN1|FBXL4|LRRK2|MTM1|MTOR|PIK3CA|PINK1|POLDIP2|PPTC7|QSOX1|RUBCN|SCFD1|SEC22B|SMCR8|TMEM39A|TSC1|TSC2|UBQLN4|VPS13C	Ale	Epicardial fat cells	GOBP
GOBP_NEGATIVE_REGULATION_OF_MAPK_CASCADE	0.00639256	0.066858	0.21826	-0.38252	-1.53209	115	ASH1L|CD300A|CDK12|CYLD|DAB2|DUSP10|DUSP3|DUSP4|DUSP5|DUSP6|DUSP7|EFNA1|EIF3A|EPHB2|EZR|FKTN|FLCN|GPS2|HIPK3|IGBP1|IGF1R|ITGB1BP1|MEN1|MYC|NCOR1|NDRG2|NF1|PAFAH1B1|PRKN|PSMD10|PTPN1|PTPRJ|RANBP9|SBNO1|SIRPA|SMAD4|SMPD1|SPRED2|SPRY2|STK38|VRK3|ZMYND11	Ale	Epicardial fat cells	GOBP
GOBP_NEGATIVE_REGULATION_OF_MAP_KINASE_ACTIVITY	0.198201	0.471407	0.0396816	-0.472568	-1.24524	15	CD300A|DUSP7|HIPK3|PTPN1|PTPRJ|STK38	Ale	Epicardial fat cells	GOBP
GOBP_NEGATIVE_REGULATION_OF_MEMBRANE_PERMEABILITY	0.98382	1	0.0176237	0.180887	0.523045	17	ARHGAP11B|BNIP3|SLC25A4	Ale	Epicardial fat cells	GOBP
GOBP_NEGATIVE_REGULATION_OF_MICROTUBULE_DEPOLYMERIZATION	0.175285	0.442416	0.0415155	-0.412979	-1.25616	27	APC|CAMSAP2|CIB1|STMN2|TAOK1	Ale	Epicardial fat cells	GOBP
GOBP_NEGATIVE_REGULATION_OF_MICROTUBULE_POLYMERIZATION_OR_DEPOLYMERIZATION	0.595911	0.819034	0.0187031	-0.279644	-0.912344	37	APC|CAMSAP2|CIB1|STMN2|TAOK1	Ale	Epicardial fat cells	GOBP
GOBP_NEGATIVE_REGULATION_OF_MIRNA_METABOLIC_PROCESS	0.495924	0.751467	0.0218219	-0.321722	-0.969461	26	HIF1A|NCOR1|NFATC4|RARA|RELA|REST|SMAD3|SOX9|SRF|TENT2|ZNF512B	Ale	Epicardial fat cells	GOBP
GOBP_NEGATIVE_REGULATION_OF_MITOTIC_CELL_CYCLE	0.0309201	0.165288	0.159153	0.269857	1.27746	194	ABRAXAS1|ATR|AURKB|BARD1|BIRC5|BLM|BRCA1|BRD7|BTG3|BTN2A2|BUB1|BUB1B|CACNB4|CCNB1|CCND1|CDC20|CDC6|CDCA8|CDK1|CDK5RAP3|CDKN1A|CENPF|CHEK1|CHEK2|CLSPN|CRLF3|DCUN1D3|DONSON|DTL|E2F7|ETAA1|EZH2|FANCD2|FBXO5|FZR1|INCENP|INTS3|KNL1|KNTC1|MAD1L1|MAD2L1|MAD2L2|MIIP|MSH2|MTBP|NABP1|NDC80|NOP53|NUF2|ORC1|PLK1|PPP1R10|PTEN|RBBP8|RBL1|RINT1|RPA2|SCRIB|SKA3|SPC25|SPDL1|SYF2|TEX14|TICRR|TOM1L1|TP53|TRIAP1|TTK|USP44|VPS4A|XPC|XRCC3|ZWILCH|ZWINT	Ale	Epicardial fat cells	GOBP
GOBP_NEGATIVE_REGULATION_OF_MITOTIC_CELL_CYCLE_PHASE_TRANSITION	0.0113596	0.0908312	0.256635	0.305646	1.40052	154	ABRAXAS1|ATR|AURKB|BARD1|BIRC5|BLM|BRCA1|BRD7|BUB1|BUB1B|CACNB4|CCNB1|CDC20|CDC6|CDCA8|CDK1|CDKN1A|CENPF|CHEK1|CLSPN|CRLF3|DCUN1D3|DONSON|DTL|E2F7|EZH2|FBXO5|FZR1|INTS3|KNL1|KNTC1|MAD2L1|MAD2L2|NABP1|NDC80|NOP53|NUF2|ORC1|PLK1|PTEN|RBBP8|RBL1|SKA3|SPC25|SPDL1|SYF2|TEX14|TICRR|TP53|TRIAP1|TTK|VPS4A|XRCC3|ZWILCH|ZWINT	Ale	Epicardial fat cells	GOBP
GOBP_NEGATIVE_REGULATION_OF_MOLECULAR_FUNCTION	0.00120571	0.024256	0.45506	-0.342028	-1.51285	256	ADAM15|APC|ARFGEF1|ARRB1|CALM1|CARD16|CD300A|CDK5RAP1|CHUK|COMMD1|COMMD6|COMMD7|CORO1C|CPNE1|CSNK1E|CTTNBP2NL|CYLD|DTX3L|DUSP7|EIF4A2|FMR1|GNAI3|GSK3B|HEG1|HIPK3|ID2|IFI16|IFIT1|ITGB1BP1|LATS1|LRPAP1|LRRK2|MAP3K10|MAPK8|MEN1|MIDN|MTURN|NDFIP1|NOTCH1|PAK2|PAM16|PARP9|PEX19|PHB2|PIM1|PPP1R12A|PRDX3|PRKN|PSEN1|PSMD10|PTPN1|PTPRJ|PXK|RACK1|RALB|RB1|RECK|RIPOR1|RIPOR2|RNF2|RPL11|RPL23|RPL5|RPS7|RSF1|RWDD3|SERPINB9|SMO|SNX6|SOCS5|SOX11|STK38|SUMO1|TIMP1|TIMP2|TMBIM1|TMED2|TNKS|TRAF3|TSC1|TSG101|UBLCP1|UBXN1|UFL1|USP33|VCPKMT|WWP2|ZFP36|ZNF431|ZNF593	Ale	Epicardial fat cells	GOBP
GOBP_NEGATIVE_REGULATION_OF_MONOATOMIC_ION_TRANSMEMBRANE_TRANSPORT	0.435897	0.710567	0.023109	-0.290126	-1.01056	51	CAB39|COMMD1|CRBN|FMR1|ISCU|NEDD4|PPP3CB|PPP3R1|RGS4|SUMO1|TMBIM6	Ale	Epicardial fat cells	GOBP
GOBP_NEGATIVE_REGULATION_OF_MONOATOMIC_ION_TRANSPORT	0.224088	0.502616	0.0347877	-0.320006	-1.16074	63	B2M|CAB39|COMMD1|CRBN|FMR1|INPP5K|ISCU|NEDD4|PPP3CB|PPP3R1|PXK|RGS4|SUMO1|TMBIM6|WNK1	Ale	Epicardial fat cells	GOBP
GOBP_NEGATIVE_REGULATION_OF_MONONUCLEAR_CELL_MIGRATION	0.833954	0.952931	0.0202835	0.245543	0.730692	19	CYP19A1|MIF	Ale	Epicardial fat cells	GOBP
GOBP_NEGATIVE_REGULATION_OF_MRNA_CATABOLIC_PROCESS	0.664328	0.857477	0.0164239	-0.244972	-0.886983	62	CIRBP|IGF2BP2|IREB2|LARP1|LARP1B|MAPK14|METTL14|MYD88|RBM10|TENT5A|UPF3A|ZC3H14|ZFP36	Ale	Epicardial fat cells	GOBP
GOBP_NEGATIVE_REGULATION_OF_MRNA_METABOLIC_PROCESS	0.0838124	0.288369	0.0855536	0.307247	1.283	85	C1QBP|FXR1|HNRNPD|RBM38|RBM42|RBMX|SFSWAP|SRSF4|SRSF6|SRSF9|THRAP3|U2AF2|YBX1	Ale	Epicardial fat cells	GOBP
GOBP_NEGATIVE_REGULATION_OF_MRNA_PROCESSING	0.00817787	0.076467	0.256635	0.558237	1.7468	23	C1QBP|RBM42|RBMX|SFSWAP|SRSF4|SRSF9|U2AF2	Ale	Epicardial fat cells	GOBP
GOBP_NEGATIVE_REGULATION_OF_MUSCLE_CELL_APOPTOTIC_PROCESS	0.381727	0.664388	0.0258968	-0.330208	-1.05742	34	AMBRA1|CFLAR|HAND2|HSPB6|JAK2|KIFAP3|MAP2K5|MAPK7|NACA|NFE2L2|NOTCH1|NRG1|PDPK1	Ale	Epicardial fat cells	GOBP
GOBP_NEGATIVE_REGULATION_OF_MUSCLE_CELL_DIFFERENTIATION	0.987586	1	0.0193221	0.161001	0.598964	48	CAV3|EZH2|GSK3A|HDAC1|PAK1|YBX1	Ale	Epicardial fat cells	GOBP
GOBP_NEGATIVE_REGULATION_OF_MUSCLE_CONTRACTION	0.0316254	0.166332	0.126448	0.562326	1.59633	16	ADCY10|ATP1A2|ATP2A1|BIN1|GRK2|SRI|STUB1	Ale	Epicardial fat cells	GOBP
GOBP_NEGATIVE_REGULATION_OF_MUSCLE_HYPERTROPHY	0.615221	0.83033	0.01856	-0.29869	-0.892774	25	ATP2B4|LMNA|NOTCH1|RGS4|SMAD4|TNFRSF1A	Ale	Epicardial fat cells	GOBP
GOBP_NEGATIVE_REGULATION_OF_MYELOID_CELL_DIFFERENTIATION	0.0368445	0.179853	0.0919032	-0.404661	-1.4383	56	CDK6|CIB1|CTNNB1|CTR9|FSTL3|HOXB8|LDB1|LEO1|MEIS2|MYC|NF1|PAF1|PIK3R1|ZBTB16|ZBTB46|ZFP36|ZFP36L1	Ale	Epicardial fat cells	GOBP
GOBP_NEGATIVE_REGULATION_OF_MYELOID_LEUKOCYTE_DIFFERENTIATION	0.543953	0.782633	0.0201434	-0.29794	-0.943342	32	CDK6|CTNNB1|FSTL3|MYC|NF1|PIK3R1|ZBTB46	Ale	Epicardial fat cells	GOBP
GOBP_NEGATIVE_REGULATION_OF_MYOBLAST_DIFFERENTIATION	0.138379	0.390134	0.0482554	-0.477796	-1.31606	18	NOTCH1|PRICKLE1|SOX9|TBX3|TMEM182	Ale	Epicardial fat cells	GOBP
GOBP_NEGATIVE_REGULATION_OF_NATURAL_KILLER_CELL_MEDIATED_IMMUNITY	0.638894	0.846101	0.0185679	-0.330578	-0.871091	15	CRK|HAVCR2|LGALS9|MICA|NECTIN2|PVR|SERPINB9	Ale	Epicardial fat cells	GOBP
GOBP_NEGATIVE_REGULATION_OF_NERVOUS_SYSTEM_DEVELOPMENT	0.0529532	0.22154	0.0742818	-0.339318	-1.34195	104	APPL2|B2M|BTG2|CDK5|CERS2|CTNNB1|DICER1|DIP2B|DUSP10|DYNLT1|EFNB3|EPHB2|HOOK3|ID2|KIFAP3|LHX2|NF1|NFATC4|NOG|NOTCH1|PCM1|PLXNA3|PROX1|PSEN1|RAPGEF2|RB1|REST|RTN4|RUFY3|SIRT2|SKI|SOX11|TMEM98|TRAK2|ULK2	Ale	Epicardial fat cells	GOBP
GOBP_NEGATIVE_REGULATION_OF_NEURAL_PRECURSOR_CELL_PROLIFERATION	0.510835	0.760781	0.0215871	-0.336471	-0.964596	21	APPL2|BTG2|CTNNA1|ILK|KIFAP3|NF1|PROX1|SHOC2|SIRT2|SPINT2	Ale	Epicardial fat cells	GOBP
GOBP_NEGATIVE_REGULATION_OF_NEURON_APOPTOTIC_PROCESS	0.0998849	0.325316	0.05285	-0.306057	-1.24129	125	ADNP|ATP7A|AXL|CPEB4|CTNNB1|FBXO7|FYN|GCLC|GRINA|HIPK2|IL6ST|JAK2|KDR|LGMN|LIG4|LONRF2|MAP2K4|MFSD8|NFATC4|PIK3CA|PRKCI|PRKN|PSEN1|RAD21|RHOA|SLC25A27|SNX6|SOD2|STAMBP|TGFB3|TMBIM1|TMBIM4|TYRO3|VPS54	Ale	Epicardial fat cells	GOBP
GOBP_NEGATIVE_REGULATION_OF_NEURON_DIFFERENTIATION	0.186138	0.456011	0.0393203	-0.35149	-1.20991	48	B2M|CNTN4|DDX6|EIF4E|ID2|ITGB1|LSM1|MED1|NEPRO|NOTCH1|REST|SOX9|SPAG9	Ale	Epicardial fat cells	GOBP
GOBP_NEGATIVE_REGULATION_OF_NEURON_PROJECTION_DEVELOPMENT	0.263445	0.540805	0.0309237	-0.283292	-1.11111	100	ADAM17|B2M|BAG5|CDK5|CERS2|CIB1|DAB2|DENND5A|DIP2B|EFNA1|EFNB3|EPHB2|GAK|LRIG2|LRRK2|MINAR1|NEO1|PAFAH1B1|PLXNA3|PSEN1|PTPN1|PTPN9|RAB29|RTN4|RUFY3|SLIT2|STMN2|THOC2|TRAK2|ULK2	Ale	Epicardial fat cells	GOBP
GOBP_NEGATIVE_REGULATION_OF_NF_KAPPAB_TRANSCRIPTION_FACTOR_ACTIVITY	0.0599647	0.237635	0.0732426	-0.439333	-1.41542	35	ARRB1|CHP1|CHUK|COMMD1|COMMD6|COMMD7|CYLD|HAVCR2|MTURN|NLRC5|PSMD10|RWDD3|TRAF3|TRIM21|UFL1|USP7	Ale	Epicardial fat cells	GOBP
GOBP_NEGATIVE_REGULATION_OF_NON_CANONICAL_NF_KAPPAB_SIGNAL_TRANSDUCTION	0.013561	0.101797	0.160147	-0.591863	-1.65598	19	ADIPOR1|C1QTNF3|CPNE1|CYLD|DDX3X|NDUFC2|PPM1A	Ale	Epicardial fat cells	GOBP
GOBP_NEGATIVE_REGULATION_OF_NOTCH_SIGNALING_PATHWAY	0.992881	1	0.0114478	-0.161277	-0.50293	30	ARRB1|ARRDC1|CBFA2T2|DLK1|DLL3|EGFL7|FBXW7|HERC2|HEY1|HIF1AN|LRRK2|METTL3|SLC35C1|TSPAN15|WWP2|YTHDF2|ZBTB7A	Ale	Epicardial fat cells	GOBP
GOBP_NEGATIVE_REGULATION_OF_NUCLEAR_DIVISION	0.00193184	0.033077	0.45506	0.448571	1.71215	55	AURKB|BIRC5|BUB1|BUB1B|CCNB1|CDC20|CDCA8|CENPF|CHEK1|FBXO5|KNL1|KNTC1|MAD2L1|MAD2L2|NDC80|NUF2|PLK1|SKA3|SPC25|SPDL1|TEX14|TTK|XRCC3|ZWILCH	Ale	Epicardial fat cells	GOBP
GOBP_NEGATIVE_REGULATION_OF_NUCLEOCYTOPLASMIC_TRANSPORT	0.4352	0.710107	0.023889	-0.332878	-1.01959	28	CDK5|NF1|PKIG|RBM10|SUMO1|UFM1	Ale	Epicardial fat cells	GOBP
GOBP_NEGATIVE_REGULATION_OF_NUCLEOTIDE_METABOLIC_PROCESS	0.382685	0.665175	0.034017	0.348754	1.05241	20	ATP5IF1|CDA|DDIT4|TP53	Ale	Epicardial fat cells	GOBP
GOBP_NEGATIVE_REGULATION_OF_ORGANELLE_ASSEMBLY	0.212746	0.4892	0.0364954	-0.347132	-1.18481	46	BECN1|GDI2|KAT2B|LIMA1|LUZP1|MDM1|MTM1|NBDY|ODF2L|SCFD1|SEC22B|SMAD4|TESK1|WDR44	Ale	Epicardial fat cells	GOBP
GOBP_NEGATIVE_REGULATION_OF_ORGANELLE_ORGANIZATION	0.21211	0.488166	0.0323784	-0.246622	-1.10996	301	ADCK1|ADD1|ANAPC15|ANKRD27|APC|ARFGEF1|ARHGEF2|ARHGEF7|ARPIN|ATRX|BAZ1B|BECN1|CAMSAP2|CAPG|CAPZA1|CAPZA2|CAPZB|CIB1|CLIP3|CORO2B|EPS8|ERCC4|EXOSC10|FLCN|FLII|FNIP1|GCLC|GDI2|GHITM|GMFB|HIGD1A|HNRNPC|HUWE1|INPP5K|KANK2|KAT2B|KLHL22|LCMT1|LIMA1|LMNA|LRRK2|LUZP1|MDM1|MTM1|MTOR|MYADM|NBDY|NME6|ODF2L|OMA1|OPA1|PAK2|PARL|PIK3CA|PIK3R1|PRKN|PRRT2|PSMD10|PSMG2|RAB7A|RAD21|RAD50|S1PR1|SCFD1|SEC22B|SLC35F6|SLIT2|SMAD4|SMG6|SPTAN1|SSH1|STMN2|TAOK1|TEN1|TENT4B|TERF2|TERF2IP|TESK1|TMEM14A|TMEM67|TMOD2|TMSB4X|TNKS|TNKS2|TOM1L2|TTBK2|WASHC2C|WDR44|XRN1|YAP1|ZW10	Ale	Epicardial fat cells	GOBP
GOBP_NEGATIVE_REGULATION_OF_ORGANIC_ACID_TRANSPORT	0.15493	0.414276	0.0455283	-0.494544	-1.30315	15	ACSL4|AKT2|ARL6IP5|FIS1|GABBR1|GRM7|IRS2|PRKG1|RGS4|SLC43A2|THBS1	Ale	Epicardial fat cells	GOBP
GOBP_NEGATIVE_REGULATION_OF_ORGAN_GROWTH	0.561159	0.794027	0.027409	0.292698	0.922685	24	CAV3|CTDP1|GSK3A|JARID2|MIR17HG|PAK1|PTEN|SAV1|WWC1|YY1	Ale	Epicardial fat cells	GOBP
GOBP_NEGATIVE_REGULATION_OF_OSSIFICATION	0.65451	0.854034	0.0175981	-0.284722	-0.87209	28	ACVR1B|AHSG|BCOR|HIF1A|LTBP3|NOTCH1|RFLNA|SMAD3|SMAD7|SOX9	Ale	Epicardial fat cells	GOBP
GOBP_NEGATIVE_REGULATION_OF_OSTEOBLAST_DIFFERENTIATION	0.339866	0.622239	0.0277109	-0.328688	-1.08417	39	BAMBI|CDK6|CRIM1|GSK3B|HAND2|ID2|MEN1|NBR1|NOG|NOTCH1|SKI|SMAD3|SOX9|TMEM64|TOB1	Ale	Epicardial fat cells	GOBP
GOBP_NEGATIVE_REGULATION_OF_OSTEOCLAST_DIFFERENTIATION	0.70435	0.884891	0.0227646	0.280331	0.822094	18	CLDN18|IAPP|PIAS3	Ale	Epicardial fat cells	GOBP
GOBP_NEGATIVE_REGULATION_OF_OXIDATIVE_STRESS_INDUCED_INTRINSIC_APOPTOTIC_SIGNALING_PATHWAY	0.266699	0.544718	0.0326624	-0.388001	-1.15972	25	BAG5|CTNNB1|FBXO7|FYN|MAPK7|NME5|PRKN|RACK1|SOD2	Ale	Epicardial fat cells	GOBP
GOBP_NEGATIVE_REGULATION_OF_PEPTIDE_SECRETION	0.370972	0.657029	0.0351962	0.329749	1.05422	25	FKBP1B|PIM3|SREBF1|UCP2|VSNL1	Ale	Epicardial fat cells	GOBP
GOBP_NEGATIVE_REGULATION_OF_PEPTIDYL_TYROSINE_PHOSPHORYLATION	0.166639	0.429459	0.0436088	-0.472731	-1.28455	17	CADM4|ERRFI1|PARP14|PIBF1|PTPN2|SNX6|SOCS5|TSG101|VPS25	Ale	Epicardial fat cells	GOBP
GOBP_NEGATIVE_REGULATION_OF_PHAGOCYTOSIS	0.32021	0.602812	0.0299194	-0.425516	-1.12126	15	APPL1|ATG3|CD300A|CD47|CNN2|RACK1|SIRPA|SYT11	Ale	Epicardial fat cells	GOBP
GOBP_NEGATIVE_REGULATION_OF_PHOSPHATIDYLINOSITOL_3_KINASE_PROTEIN_KINASE_B_SIGNAL_TRANSDUCTION	0.160839	0.422264	0.0424715	-0.353902	-1.2327	51	CIB1|DRD2|FLCN|INPP5E|INPP5K|KLF4|LOX|MTM1|MUL1|OTUD3|PIK3IP1|PLEKHA1|PPP2CA|PTPN1|PTPRJ|RACK1|RUBCN|SMPD3|STAMBP|THEM4|TSC2|WDR91	Ale	Epicardial fat cells	GOBP
GOBP_NEGATIVE_REGULATION_OF_PHOSPHORUS_METABOLIC_PROCESS	0.071612	0.263064	0.0627866	-0.312519	-1.28118	135	APC|APOC1|ATG14|C9orf72|CDK5RAP1|CIB1|CORO1C|DRD2|DUSP7|DYNLL1|FIS1|FLCN|HIPK3|INPP5K|ITGB1BP1|LATS1|MEN1|MIDN|NCOR1|PAK2|PARP14|PRDX3|PRKN|PTPN1|PTPRJ|SIRT2|SLIT2|SMO|SNX6|STAT3|STK38|TERF2IP|TSG101	Ale	Epicardial fat cells	GOBP
GOBP_NEGATIVE_REGULATION_OF_PHOSPHORYLATION	0.0175747	0.117589	0.131183	-0.369854	-1.45469	101	APC|ATG14|C9orf72|CDK5RAP1|CIB1|CORO1C|DUSP7|DYNLL1|HIPK3|ITGB1BP1|LATS1|MEN1|MIDN|PAK2|PARP14|PRDX3|PRKN|PTPN1|PTPRJ|SIRT2|SLIT2|SMO|SNX6|STK38|TERF2IP|TSG101	Ale	Epicardial fat cells	GOBP
GOBP_NEGATIVE_REGULATION_OF_PLASMA_MEMBRANE_BOUNDED_CELL_PROJECTION_ASSEMBLY	0.968443	0.999443	0.0117444	-0.191391	-0.609185	33	EVL|GDI2|LIMA1|LUZP1|ODF2L|SLIT2|TESK1|WDR44	Ale	Epicardial fat cells	GOBP
GOBP_NEGATIVE_REGULATION_OF_POST_TRANSCRIPTIONAL_GENE_SILENCING	0.165281	0.428458	0.0439306	-0.489065	-1.28871	15	FMR1|STAT3|TENT2|ZMPSTE24	Ale	Epicardial fat cells	GOBP
GOBP_NEGATIVE_REGULATION_OF_POST_TRANSLATIONAL_PROTEIN_MODIFICATION	0.121203	0.361933	0.0488745	-0.327625	-1.24466	82	ARRB1|BAG5|BEX4|CAMLG|CDK5|CTNNB1|DTX3L|FLCN|FYN|GCLC|GPS2|HDAC8|HSPA1B|MINAR1|OGT|PER2|PLAA|RELA|RPL11|RPL23|RPL5|RPS3|RPS7|SENP2|SPRY2|SVBP|TNFAIP3|TRIM21|TRIM44|UBE2B|UBXN1|UFL1|USP4|VPS28|WNK1	Ale	Epicardial fat cells	GOBP
GOBP_NEGATIVE_REGULATION_OF_POTASSIUM_ION_TRANSMEMBRANE_TRANSPORT	0.620294	0.834213	0.0189331	-0.329952	-0.883923	16	CAB39|NEDD4|RGS4|SUMO1|WWP2	Ale	Epicardial fat cells	GOBP
GOBP_NEGATIVE_REGULATION_OF_POTASSIUM_ION_TRANSPORT	0.824711	0.950628	0.0146439	-0.264164	-0.739109	19	CAB39|NEDD4|RGS4|SUMO1	Ale	Epicardial fat cells	GOBP
GOBP_NEGATIVE_REGULATION_OF_PRODUCTION_OF_MOLECULAR_MEDIATOR_OF_IMMUNE_RESPONSE	0.0209275	0.131566	0.12849	-0.574981	-1.60875	19	APOA1|APOA2|AXL|BST2|NDFIP1|RABGEF1|SMAD7|TGFB2|TGFB3|TMBIM6	Ale	Epicardial fat cells	GOBP
GOBP_NEGATIVE_REGULATION_OF_PROGRAMMED_NECROTIC_CELL_DEATH	0.957746	0.997822	0.012676	-0.217658	-0.573539	15	ARHGEF2|BIRC2|BIRC3|PELI1|RIPK1|RNF31	Ale	Epicardial fat cells	GOBP
GOBP_NEGATIVE_REGULATION_OF_PROTEASOMAL_PROTEIN_CATABOLIC_PROCESS	0.0258742	0.147238	0.111555	-0.437505	-1.50599	48	ARHGAP5-AS1|BAG5|CAMLG|CSNK2A1|CSNK2B|DDRGK1|GABARAPL2|MAP1A|MTM1|OGT|OPHN1|PSMF1|RPL11|RYBP|SENP1|TLK2|UBXN1|USP25|USP38|USP7|WAC	Ale	Epicardial fat cells	GOBP
GOBP_NEGATIVE_REGULATION_OF_PROTEASOMAL_UBIQUITIN_DEPENDENT_PROTEIN_CATABOLIC_PROCESS	0.0100623	0.085818	0.181915	-0.50014	-1.63172	37	ARHGAP5-AS1|BAG5|CAMLG|CSNK2A1|CSNK2B|DDRGK1|MAP1A|MTM1|OGT|RPL11|RYBP|SENP1|TLK2|UBXN1|USP38|USP7|WAC	Ale	Epicardial fat cells	GOBP
GOBP_NEGATIVE_REGULATION_OF_PROTEIN_BINDING	0.240776	0.518735	0.0343364	-0.371596	-1.17655	32	CSNK1E|IFIT1|ITGB1BP1|MAPK8|RACK1|USP33	Ale	Epicardial fat cells	GOBP
GOBP_NEGATIVE_REGULATION_OF_PROTEIN_CATABOLIC_PROCESS	0.0335887	0.171065	0.0945555	-0.357554	-1.39719	97	ANXA2|ARHGAP5-AS1|AZIN1|BAG5|CAMLG|CSNK2A1|CSNK2B|CTSA|CYP51A1|DDRGK1|DEDD|FMN2|FURIN|FYN|GABARAPL2|HMGCR|LAPTM4B|LRIG2|MAP1A|MDM4|MTM1|NELL1|OGT|OPHN1|PHF20L1|PSMF1|RELA|RPL11|RYBP|SENP1|SIRT2|SMAD3|SMAD4|SNX12|TIMP1|TIMP2|TLK2|UBXN1|USP25|USP38|USP7|VPS35|WAC	Ale	Epicardial fat cells	GOBP
GOBP_NEGATIVE_REGULATION_OF_PROTEIN_CONTAINING_COMPLEX_ASSEMBLY	0.0363214	0.179248	0.0901888	-0.339858	-1.36592	117	ARFGEF1|CAPG|CAPZA1|CAPZA2|CAPZB|CDC42|CLIP3|CRBN|DDX3X|EP300|KANK2|LAMP2|LCMT1|MYADM|PRRT2|PTGER4|RAF1|RIOK3|SIRT2|SLIT2|SOX9|SPTAN1|SSH1|STMN2|TMOD2|TMSB4X|VPS35|WASHC2C	Ale	Epicardial fat cells	GOBP
GOBP_NEGATIVE_REGULATION_OF_PROTEIN_CONTAINING_COMPLEX_DISASSEMBLY	0.0474464	0.206866	0.0801935	-0.373307	-1.38286	70	APC|CAMSAP2|CAPG|CAPZA1|CAPZA2|CIB1|LIMA1|PIK3CA|SPTAN1|STMN2|TAOK1|UBQLN4|WASHC2C	Ale	Epicardial fat cells	GOBP
GOBP_NEGATIVE_REGULATION_OF_PROTEIN_IMPORT_INTO_NUCLEUS	0.226743	0.504661	0.0366366	-0.452581	-1.21244	16	NF1|PKIG|SUMO1|UFM1	Ale	Epicardial fat cells	GOBP
GOBP_NEGATIVE_REGULATION_OF_PROTEIN_LOCALIZATION	0.000944897	0.0209841	0.477271	-0.386304	-1.62397	165	ANKRD13A|AP2M1|BAG4|BTF3|CDK5|CLTC|COMMD1|CORO2B|CYP51A1|DAB2|DERL2|DPH3|DRD2|ENY2|ERLEC1|GDI2|GRIPAP1|GSK3B|HMGCR|INPP5E|INPP5K|IRS1|ITGB1BP1|KLF7|LATS1|LEPROT|MAGED1|MAP1A|MARK3|MIDN|MTOR|NACA|NDFIP1|NEO1|NF1|NUMB|OS9|PICALM|PKIG|PRKN|RAB11FIP1|RAB11FIP3|REST|SUMO1|TAX1BP3|TMBIM1|TMED2|TMEM59|TMEM98|TTBK2|UBE2J1|UFM1|VPS35|WNK1|WWP2|YWHAZ	Ale	Epicardial fat cells	GOBP
GOBP_NEGATIVE_REGULATION_OF_PROTEIN_LOCALIZATION_TO_CELL_PERIPHERY	0.0793234	0.280167	0.0640749	-0.482419	-1.41131	23	AP2M1|BCL2L1|CLTC|DAB2|LZTFL1|NUMB|PICALM|TMBIM1|TMED2|TMEM59|WNK1	Ale	Epicardial fat cells	GOBP
GOBP_NEGATIVE_REGULATION_OF_PROTEIN_LOCALIZATION_TO_MEMBRANE	0.0147967	0.106313	0.150964	-0.528207	-1.60665	27	AP2M1|CLTC|DAB2|GRIPAP1|INPP5K|ITGB1BP1|NUMB|PICALM|TMBIM1|TMED2|TMEM59|WNK1	Ale	Epicardial fat cells	GOBP
GOBP_NEGATIVE_REGULATION_OF_PROTEIN_LOCALIZATION_TO_NUCLEUS	0.0772807	0.276176	0.0641448	-0.42884	-1.38161	35	GSK3B|LATS1|MAGED1|MARK3|MTOR|NF1|PKIG|SUMO1|TMEM98|UFM1|YWHAZ	Ale	Epicardial fat cells	GOBP
GOBP_NEGATIVE_REGULATION_OF_PROTEIN_MATURATION	0.117677	0.35647	0.0527276	-0.505189	-1.35337	16	FURIN|GAS1|GLG1|LRRK2|MDM2|PLAT|PRNP|SERPINE1|SNX12|TMEM98	Ale	Epicardial fat cells	GOBP
GOBP_NEGATIVE_REGULATION_OF_PROTEIN_METABOLIC_PROCESS	0.00243546	0.0383854	0.326352	-0.301308	-1.40213	447	AGO2|AGO3|AGO4|ANG|ANXA2|APC|ARHGAP5-AS1|ARRB1|ATG14|ATP13A2|AXIN1|AZIN1|BAG5|BEX4|BTG2|C9orf72|CAMLG|CAPRIN1|CD300A|CDK5|CDK5RAP1|CDKN1B|CHP1|CIB1|CIRBP|CLN8|CNKSR3|CNOT10|CORO1C|CPEB2|CPEB4|CSNK2A1|CSNK2B|CST3|CSTB|CTNNB1|CTSA|CYFIP1|CYP51A1|DAPK3|DDRGK1|DDX3X|DDX6|DEDD|DTX3L|DUSP7|EFNA1|EIF2AK1|EIF2AK3|EIF2S1|EIF3E|EIF4E|EIF4EBP2|EIF4G1|EIF6|ENC1|ERRFI1|FLCN|FMN2|FMR1|FURIN|FYN|GABARAPL2|GAS1|GCLC|GGA3|GLG1|GPS2|HABP4|HDAC8|HEG1|HIPK2|HIPK3|HMGCR|HSPA1B|IDE|IGF2BP2|INPP5E|IREB2|ITGB1BP1|ITM2A|ITM2B|LAPTM4B|LARP1|LATS1|LRIG2|LRRK2|LSM14A|MAP1A|MDM2|MDM4|MEN1|MINAR1|MTM1|MYCBP2|NCL|NELL1|NR1H3|NXN|OGT|OPHN1|OTUD6B|PAIP2|PAK2|PARP14|PDCL3|PER2|PFDN4|PFDN5|PHF20L1|PIBF1|PLAA|PLAT|PRKAA1|PRNP|PRR5L|PSEN1|PSMF1|PTPN1|PTPN2|PTPRJ|QRICH2|RACK1|RARA|RB1|RBM4|RECK|RELA|RNF139|RPL11|RPL23|RPL5|RPS3|RPS7|RTN2|RTN4|RTRAF|RYBP|SAMD4A|SENP1|SENP2|SERPINB9|SERPINE1|SHMT1|SIRT2|SLC2A10|SLIT2|SMAD3|SMAD4|SMO|SNX12|SNX6|SOCS5|SPRY2|SRP9|STK38|SVBP|TAF7|TERF2IP|TIMP1|TIMP2|TLK2|TMEM98|TNFAIP3|TNRC6B|TOB1|TPR|TRIM21|TRIM44|TSG101|UBE2B|UBXN1|UFL1|USP25|USP38|USP4|USP7|VPS28|VPS35|VTN|WAC|WNK1|XRN1|ZFP36	Ale	Epicardial fat cells	GOBP
GOBP_NEGATIVE_REGULATION_OF_PROTEIN_MODIFICATION_PROCESS	0.0167123	0.113857	0.130086	-0.330132	-1.40189	179	APC|ARRB1|ATG14|BAG5|BEX4|C9orf72|CAMLG|CD300A|CDK5|CDK5RAP1|CDKN1B|CIB1|CNKSR3|CORO1C|CTNNB1|DTX3L|DUSP7|ERRFI1|FLCN|FYN|GCLC|GPS2|HDAC8|HEG1|HIPK3|HSPA1B|ITGB1BP1|LATS1|MEN1|MINAR1|NXN|OGT|PAK2|PARP14|PER2|PIBF1|PLAA|PRKAA1|PRR5L|PTPN1|PTPN2|PTPRJ|RB1|RELA|RPL11|RPL23|RPL5|RPS3|RPS7|SENP2|SIRT2|SLIT2|SMO|SNX6|SOCS5|SPRY2|STK38|SVBP|TERF2IP|TNFAIP3|TRIM21|TRIM44|TSG101|UBE2B|UBXN1|UFL1|USP4|VPS28|WNK1	Ale	Epicardial fat cells	GOBP
GOBP_NEGATIVE_REGULATION_OF_PROTEIN_POLYMERIZATION	0.060847	0.239467	0.0709085	-0.38841	-1.38054	56	ARFGEF1|CAPG|CAPZA1|CAPZA2|CAPZB|CLIP3|KANK2|MYADM|SLIT2|SPTAN1|SSH1|STMN2|TMOD2|TMSB4X|WASHC2C	Ale	Epicardial fat cells	GOBP
GOBP_NEGATIVE_REGULATION_OF_PROTEIN_SECRETION	0.323123	0.605856	0.0285378	-0.330282	-1.09507	40	CYP51A1|DPH3|DRD2|ENY2|HMGCR|IRS1|KLF7|MIDN|NEO1|PRKN|RAB11FIP1|RAB11FIP3|REST	Ale	Epicardial fat cells	GOBP
GOBP_NEGATIVE_REGULATION_OF_PROTEIN_SERINE_THREONINE_KINASE_ACTIVITY	0.0518699	0.219277	0.079541	-0.477395	-1.45209	27	APC|CD300A|CDK5RAP1|DUSP7|HEG1|HIPK3|LATS1|MEN1|PTPN1|PTPRJ|STK38	Ale	Epicardial fat cells	GOBP
GOBP_NEGATIVE_REGULATION_OF_PROTEIN_UBIQUITINATION	0.102607	0.33027	0.0535588	-0.349613	-1.28872	68	ARRB1|BAG5|BEX4|CAMLG|CDK5|DTX3L|FYN|GCLC|GPS2|HDAC8|HSPA1B|OGT|PER2|RPL11|RPL23|RPL5|RPS3|RPS7|SENP2|SPRY2|SVBP|TRIM44|UBXN1|UFL1|USP4|VPS28|WNK1	Ale	Epicardial fat cells	GOBP
GOBP_NEGATIVE_REGULATION_OF_PROTEOLYSIS	0.00410076	0.051943	0.274717	-0.407004	-1.60081	101	ARHGAP5-AS1|BAG5|CAMLG|CDK5|CLN8|CSNK2A1|CSNK2B|CSTB|DDRGK1|EFNA1|FURIN|GABARAPL2|GAS1|GLG1|HIPK2|IDE|LRIG2|LRRK2|MAP1A|MTM1|OGT|OPHN1|PDCL3|PLAT|PRNP|PSEN1|PSMF1|RECK|RPL11|RPL23|RPL5|RPS7|RYBP|SENP1|SERPINB9|SERPINE1|SNX12|TIMP1|TIMP2|TLK2|TMEM98|UBXN1|USP25|USP38|USP7|VTN|WAC	Ale	Epicardial fat cells	GOBP
GOBP_NEGATIVE_REGULATION_OF_PROTEOLYSIS_INVOLVED_IN_PROTEIN_CATABOLIC_PROCESS	0.0141833	0.103726	0.149308	-0.423999	-1.5352	62	ARHGAP5-AS1|BAG5|CAMLG|CSNK2A1|CSNK2B|DDRGK1|EFNA1|GABARAPL2|HIPK2|MAP1A|MTM1|OGT|OPHN1|PDCL3|PSEN1|PSMF1|RPL11|RPL23|RPL5|RPS7|RYBP|SENP1|TLK2|UBXN1|USP25|USP38|USP7|WAC	Ale	Epicardial fat cells	GOBP
GOBP_NEGATIVE_REGULATION_OF_RAS_PROTEIN_SIGNAL_TRANSDUCTION	0.00793517	0.0753841	0.211071	-0.643794	-1.72469	16	EPHB2|NF1|PPP2CB|RABGEF1|RASA3|SPRY2|STAMBP|TGFB2	Ale	Epicardial fat cells	GOBP
GOBP_NEGATIVE_REGULATION_OF_REACTIVE_OXYGEN_SPECIES_METABOLIC_PROCESS	0.312236	0.596065	0.0296103	-0.361019	-1.11647	29	NDUFC2|PRKN|RHOA|SIRT2|STAT3	Ale	Epicardial fat cells	GOBP
GOBP_NEGATIVE_REGULATION_OF_RECEPTOR_MEDIATED_ENDOCYTOSIS	0.0746984	0.271198	0.0663458	-0.491505	-1.42067	22	ANKRD13A|APOC1|ATXN2|B2M|DLG4|PICALM|RABGEF1|SDCBP	Ale	Epicardial fat cells	GOBP
GOBP_NEGATIVE_REGULATION_OF_RECEPTOR_SIGNALING_PATHWAY_VIA_JAK_STAT	0.115018	0.353933	0.0531388	-0.482202	-1.34916	19	ADIPOR1|HGS|LEPROT|NEUROD1|NF2|PARP14|PIBF1|PTPN2|SOCS3|VHL	Ale	Epicardial fat cells	GOBP
GOBP_NEGATIVE_REGULATION_OF_RECEPTOR_SIGNALING_PATHWAY_VIA_STAT	0.0789952	0.279564	0.0644264	-0.487987	-1.4105	22	ADIPOR1|GGNBP2|HGS|LEPROT|NEUROD1|NF2|PARP14|PIBF1|PTPN2|PTPRT|SOCS3|VHL	Ale	Epicardial fat cells	GOBP
GOBP_NEGATIVE_REGULATION_OF_REGULATED_SECRETORY_PATHWAY	0.0373324	0.180845	0.0963025	-0.587586	-1.54832	15	CD300A|CDK5|FMR1|FOXF1|LGALS9|NOTCH1|RABGEF1|REST|STXBP3	Ale	Epicardial fat cells	GOBP
GOBP_NEGATIVE_REGULATION_OF_RELEASE_OF_CYTOCHROME_C_FROM_MITOCHONDRIA	0.66206	0.857019	0.0179394	-0.311411	-0.857766	18	BCL2L1|GHITM|HIGD1A|LMNA|OPA1|PARL|PRKN|PSMD10	Ale	Epicardial fat cells	GOBP
GOBP_NEGATIVE_REGULATION_OF_REPRODUCTIVE_PROCESS	0.755577	0.909591	0.0151935	-0.246422	-0.812822	39	ARHGDIB|BCL2L1|CDKN1B|CHFR|DDB1|MYH9|NPR2|PDIK1L|PLAT|RAD1|SERPINF1|TIMP1|UBE2B|WDR77	Ale	Epicardial fat cells	GOBP
GOBP_NEGATIVE_REGULATION_OF_RESPONSE_TO_BIOTIC_STIMULUS	0.208847	0.483045	0.0356608	-0.297786	-1.153	92	ARG2|ATG12|CARD16|CNOT7|CRK|DRD2|DUSP10|GRN|HAVCR2|IFI16|LGALS9|MAPKBP1|MUL1|NECTIN2|NLRC5|NT5C2|PARP14|PCBP2|PIM1|PTPN2|PVR|RPS19|SERPINB9|SERPING1|SIRPA|STAT2|SUSD4|TNFAIP3|TRIM21|TYRO3|UFL1|USP15|USP38|YTHDF3|YWHAZ	Ale	Epicardial fat cells	GOBP
GOBP_NEGATIVE_REGULATION_OF_RESPONSE_TO_CYTOKINE_STIMULUS	0.241153	0.519033	0.0332983	-0.32133	-1.15017	58	APOA1|CARD16|CNOT7|CYLD|DICER1|GAS6|GPS2|IL6ST|KLF4|MAP2K5|MAPK7|MUL1|NLRC5|NR1H3|OTUD4|PARP14|PPP2CB|PTPN2|PXDN|RABGEF1|SLIT2|STAT2|TANK|TAX1BP1|USP25|XIAP|YTHDF3	Ale	Epicardial fat cells	GOBP
GOBP_NEGATIVE_REGULATION_OF_RESPONSE_TO_ENDOPLASMIC_RETICULUM_STRESS	0.135487	0.385495	0.0469282	-0.368359	-1.26797	48	AKT3|ATF6B|BFAR|CREB3L1|CREBRF|GRINA|PRKN|PTPN1|RACK1|TMBIM6|UBXN1|UFL1	Ale	Epicardial fat cells	GOBP
GOBP_NEGATIVE_REGULATION_OF_RESPONSE_TO_EXTERNAL_STIMULUS	0.0378947	0.182535	0.0838535	-0.296186	-1.30326	242	ANXA2|APOA1|ARG2|ASH1L|ATG12|C1QTNF3|CARD16|CD9|CERS2|CHD8|CNOT7|CRK|CYLD|DDT|DRD2|DSG2|DUSP10|DUSP3|ELF4|FEM1A|FGG|FOXF1|FURIN|FYN|GATA3|GPS2|GRN|HAVCR2|IER3|IFI16|LGALS9|LRIG2|MAPK14|MAPK7|MAPKBP1|MMP28|MUL1|NDFIP1|NEO1|NLRC5|NOTCH1|NT5C2|PARP14|PCBP2|PIM1|PLAT|PLXNA3|PROS1|PTGER4|PTPN2|PVR|RABGEF1|RB1|RORA|RPS19|RTCA|SBNO1|SERPINB9|SERPINE1|SERPING1|SIRPA|SLC12A2|SLIT2|SMAD3|SOCS3|SOCS5|STAT2|STAT3|SUSD4|SYT11|TEK|TFPI|TMSB4X|TNFAIP3|TNFRSF1A|TRIM21|TYRO3|USF1|USP15|USP38|VPS35|VTN|YES1|YTHDF3|YWHAZ	Ale	Epicardial fat cells	GOBP
GOBP_NEGATIVE_REGULATION_OF_RESPONSE_TO_WOUNDING	0.160043	0.42136	0.0422894	-0.345897	-1.22468	55	ANXA2|CASK|CD9|CERS2|CLASP2|CRK|DSG2|FGA|FGB|FGG|LRIG2|NEO1|PHLDB2|PLAT|PROS1|RTCA|SERPINE1|SERPING1|SLC12A2|SMAD3|STAT3|TFPI|TMX1|USF1|VTN	Ale	Epicardial fat cells	GOBP
GOBP_NEGATIVE_REGULATION_OF_RHO_PROTEIN_SIGNAL_TRANSDUCTION	0.130464	0.378766	0.0494468	-0.468344	-1.32518	20	ARHGAP35|CUL3|DLC1|FLCN|HEG1|ITGB1|KCTD10|KCTD13|RIPOR1|RIPOR2	Ale	Epicardial fat cells	GOBP
GOBP_NEGATIVE_REGULATION_OF_RNA_CATABOLIC_PROCESS	0.682387	0.869185	0.0158584	-0.235782	-0.883792	75	CIRBP|IGF2BP2|IREB2|LARP1|LARP1B|MAPK14|METTL14|MYD88|PHAX|RBM10|TENT2|TENT5A|UPF3A|ZC3H14|ZFP36	Ale	Epicardial fat cells	GOBP
GOBP_NEGATIVE_REGULATION_OF_RNA_SPLICING	0.0231049	0.141609	0.152676	0.489124	1.59361	27	C1QBP|RBM42|RBMX|SFSWAP|SRSF4|SRSF9|U2AF2	Ale	Epicardial fat cells	GOBP
GOBP_NEGATIVE_REGULATION_OF_SECRETION	0.00797283	0.0755321	0.19671	-0.398195	-1.5481	94	ANXA1|ASIC1|ATP9A|C9orf72|CD300A|CDK5|CYP51A1|DPH3|DRD2|ENY2|FMR1|FOXF1|FOXO1|GGCX|GRM7|HMGCR|IRS1|KLF7|LGALS9|MIDN|NEO1|NF1|NOTCH1|NRG1|PNKD|PRKN|PSMD9|PTPN11|RAB11FIP1|RAB11FIP3|RAB7A|RABGEF1|REST|STXBP3|SYT11|TNFRSF1A|VAMP3|VPS4B|WNK1	Ale	Epicardial fat cells	GOBP
GOBP_NEGATIVE_REGULATION_OF_SIGNAL_TRANSDUCTION_BY_P53_CLASS_MEDIATOR	0.852176	0.960278	0.0209803	0.221295	0.747617	32	ATAD5|BCL2L12|MIF|NOP53|TAF1|TRIAP1|TWIST1	Ale	Epicardial fat cells	GOBP
GOBP_NEGATIVE_REGULATION_OF_SIGNAL_TRANSDUCTION_IN_ABSENCE_OF_LIGAND	0.410173	0.685626	0.0248856	-0.342744	-1.03281	26	BCL2L1|COL2A1|CTNNA1|EYA3|FYN|HSPA1B|KLF4|MAP2K5|MAPK7|MCL1|NRG1|RIPK1	Ale	Epicardial fat cells	GOBP
GOBP_NEGATIVE_REGULATION_OF_SMAD_PROTEIN_SIGNAL_TRANSDUCTION	0.80527	0.937625	0.02099	0.249046	0.751531	20	EID2|OVOL2	Ale	Epicardial fat cells	GOBP
GOBP_NEGATIVE_REGULATION_OF_SMALL_GTPASE_MEDIATED_SIGNAL_TRANSDUCTION	0.00994561	0.0850421	0.180468	-0.458992	-1.59875	51	ARHGAP29|ARHGAP35|CUL3|EPHB2|FLCN|HEG1|ITGB1|KCTD10|NF1|PPP2CB|RABGEF1|RASA3|RIPOR1|RIPOR2|SLIT2|SPRY2|STAMBP|TGFB2|WNK1	Ale	Epicardial fat cells	GOBP
GOBP_NEGATIVE_REGULATION_OF_SMALL_MOLECULE_METABOLIC_PROCESS	0.860231	0.964458	0.0124558	-0.208149	-0.784065	77	AMDHD2|ANGPTL4|APOC1|APPL2|ATP2B4|BMP5|C1QTNF3|DCAF5|EP300|ERLIN2|FIS1|FLCN|GGCX|LEPR|NCOR1|PROX1|REST|SOX9|STAT3|UBR4|WDTC1	Ale	Epicardial fat cells	GOBP
GOBP_NEGATIVE_REGULATION_OF_SMOOTHENED_SIGNALING_PATHWAY	0.114799	0.353933	0.0519696	-0.408303	-1.31544	35	GPR161|HERC4|IFT122|IFT172|KCTD6|NCOA2|RACK1|RFX4|TMED2|UBR5	Ale	Epicardial fat cells	GOBP
GOBP_NEGATIVE_REGULATION_OF_SMOOTH_MUSCLE_CELL_MIGRATION	0.339289	0.622181	0.0284065	-0.381988	-1.09508	21	ABHD2|NF1|PTPN1|SERPINE1|SLIT2	Ale	Epicardial fat cells	GOBP
GOBP_NEGATIVE_REGULATION_OF_SMOOTH_MUSCLE_CELL_PROLIFERATION	0.831734	0.952235	0.0138627	-0.234252	-0.760144	36	ANG|BMP2|BMPR2|CDKN1B|CNN1|CTNNBIP1|EFEMP2|HMOX1|IGFBP5|KLF4|NDRG2|NDRG4|PPARG|PRKG1|RBM10|SF1|SOD2|TGFB3|TNFAIP3	Ale	Epicardial fat cells	GOBP
GOBP_NEGATIVE_REGULATION_OF_STEM_CELL_DIFFERENTIATION	0.0176039	0.117589	0.138395	-0.542406	-1.60754	24	CDK12|CDK13|GSK3B|JAG1|LBH|NFE2L2|NOTCH1|PRICKLE1|REST|STAT3|TBX3|TMSB4X|YAP1	Ale	Epicardial fat cells	GOBP
GOBP_NEGATIVE_REGULATION_OF_STEM_CELL_POPULATION_MAINTENANCE	0.673945	0.863028	0.0174019	-0.297442	-0.852708	21	ARID4A|ARID4B|OGT|RBBP4|SAP130|ZNF706	Ale	Epicardial fat cells	GOBP
GOBP_NEGATIVE_REGULATION_OF_STEM_CELL_PROLIFERATION	0.54327	0.782633	0.0270431	0.320894	0.927883	17	FGF2|OVOL2|RBPJ|TP53	Ale	Epicardial fat cells	GOBP
GOBP_NEGATIVE_REGULATION_OF_STEROID_BIOSYNTHETIC_PROCESS	0.808866	0.939966	0.0150209	-0.272343	-0.750153	18	BMP5|ERLIN2|GGCX|PROX1|REST	Ale	Epicardial fat cells	GOBP
GOBP_NEGATIVE_REGULATION_OF_STEROID_METABOLIC_PROCESS	0.808866	0.939966	0.0150209	-0.272343	-0.750153	18	BMP5|ERLIN2|GGCX|PROX1|REST	Ale	Epicardial fat cells	GOBP
GOBP_NEGATIVE_REGULATION_OF_STRIATED_MUSCLE_CELL_APOPTOTIC_PROCESS	0.250367	0.526278	0.0338729	-0.397081	-1.17683	24	AMBRA1|BAG3|CFLAR|HAND2|HSPB6|JAK2|KIFAP3|NACA|NFE2L2|NOTCH1|NRG1|PDPK1	Ale	Epicardial fat cells	GOBP
GOBP_NEGATIVE_REGULATION_OF_STRIATED_MUSCLE_CELL_DIFFERENTIATION	0.305181	0.590006	0.0394904	0.336884	1.10646	28	CAV3|EZH2|GSK3A|HDAC1|PAK1|YBX1	Ale	Epicardial fat cells	GOBP
GOBP_NEGATIVE_REGULATION_OF_SUPRAMOLECULAR_FIBER_ORGANIZATION	0.0171969	0.115597	0.131183	-0.351196	-1.43217	130	APC|ARFGEF1|ARPIN|CAMSAP2|CAPG|CAPZA1|CAPZA2|CAPZB|CIB1|CLIP3|GMFB|INPP5K|KANK2|LIMA1|MYADM|PAK2|PFDN5|PIK3CA|PIK3R1|PRKN|S1PR1|SLIT2|SMAD4|SPTAN1|SSH1|STMN2|TAOK1|TMOD2|TMSB4X|WASHC2C	Ale	Epicardial fat cells	GOBP
GOBP_NEGATIVE_REGULATION_OF_SYNAPTIC_TRANSMISSION	0.33975	0.622239	0.0278354	-0.342796	-1.08537	32	ADNP|ARF1|DRD2|FMR1|GRIA1|PRKN|SRF|STAU2	Ale	Epicardial fat cells	GOBP
GOBP_NEGATIVE_REGULATION_OF_TELOMERE_MAINTENANCE	0.107904	0.342014	0.0537294	-0.411508	-1.32577	35	CTC1|DCP2|ERCC4|EXOSC10|HNRNPC|HNRNPU|RAD50|SMG6|TEN1|TENT4B|TERF2|TERF2IP|TNKS|TNKS2|XRN1	Ale	Epicardial fat cells	GOBP
GOBP_NEGATIVE_REGULATION_OF_TELOMERE_MAINTENANCE_VIA_TELOMERASE	0.293834	0.574564	0.031136	-0.401732	-1.13671	20	CTC1|DCP2|EXOSC10|HNRNPC|HNRNPU|TEN1|TENT4B|TERF2|XRN1	Ale	Epicardial fat cells	GOBP
GOBP_NEGATIVE_REGULATION_OF_TELOMERE_MAINTENANCE_VIA_TELOMERE_LENGTHENING	0.172644	0.438665	0.041931	-0.418351	-1.26064	26	CTC1|DCP2|ERCC4|EXOSC10|HNRNPC|HNRNPU|TEN1|TENT4B|TERF2|TNKS|TNKS2|XRN1	Ale	Epicardial fat cells	GOBP
GOBP_NEGATIVE_REGULATION_OF_TORC1_SIGNALING	0.107474	0.341284	0.0533057	-0.382677	-1.30613	46	ATXN3|CASTOR2|PRKAA1|SAR1A|SAR1B|SESN3|TSC2|UBE2N|UBE3A|VHL|WDR24|YWHAZ	Ale	Epicardial fat cells	GOBP
GOBP_NEGATIVE_REGULATION_OF_TOR_SIGNALING	0.167627	0.430716	0.040922	-0.327775	-1.20823	68	ATXN3|CASTOR2|DEPDC5|FLCN|FNIP1|GSK3B|HIF1A|MAPKAPK5|MINAR1|MTM1|PRKAA1|RNF167|RPS6KB1|SAR1A|SAR1B|SESN3|SZT2|TMEM127|TSC1|TSC2|UBE2N|UBE3A|UBR1|UBR2|USP7|VHL|WDR24|YWHAZ	Ale	Epicardial fat cells	GOBP
GOBP_NEGATIVE_REGULATION_OF_TRANSFERASE_ACTIVITY	0.0198437	0.12866	0.124979	-0.385371	-1.46322	81	APC|CD300A|CDK5RAP1|CORO1C|DTX3L|DUSP7|EIF4A2|GSK3B|HEG1|HIPK3|ITGB1BP1|LATS1|MEN1|MIDN|PAK2|PRDX3|PRKN|PTPN1|PTPRJ|RPL11|RPL23|RPL5|RPS7|SNX6|SOCS5|STK38|TSG101|ZFP36	Ale	Epicardial fat cells	GOBP
GOBP_NEGATIVE_REGULATION_OF_TRANSFORMING_GROWTH_FACTOR_BETA_RECEPTOR_SIGNALING_PATHWAY	0.384928	0.666658	0.0246369	-0.273288	-1.04033	83	ADAM17|ARID4A|ARID4B|BCL9L|FKBP1A|GLG1|LEMD3|LRRC32|OGT|PBLD|PPM1A|SKI|SLC2A10|SMAD7|SMURF2|SNX6|SPRED2|SPRY2|USP15|ZNF451	Ale	Epicardial fat cells	GOBP
GOBP_NEGATIVE_REGULATION_OF_TRANSLATION	0.170035	0.434179	0.0394904	-0.2913	-1.17491	119	AGO2|AGO3|AGO4|CIRBP|CPEB2|CPEB4|CYFIP1|DAPK3|DDX3X|DDX6|EIF2AK1|EIF2S1|EIF3E|EIF4E|EIF4EBP2|EIF6|ENC1|FMR1|IGF2BP2|IREB2|LARP1|LSM14A|RACK1|RBM4|RPS3|TNRC6B|XRN1|ZFP36	Ale	Epicardial fat cells	GOBP
GOBP_NEGATIVE_REGULATION_OF_TRANSLATIONAL_INITIATION	0.324042	0.606467	0.0289673	-0.374092	-1.1087	24	AGO2|EIF2AK1|EIF2S1|EIF3E|EIF4EBP2|FMR1|LARP1|RBM4	Ale	Epicardial fat cells	GOBP
GOBP_NEGATIVE_REGULATION_OF_TRANSMEMBRANE_RECEPTOR_PROTEIN_SERINE_THREONINE_KINASE_SIGNALING_PATHWAY	0.36889	0.654359	0.0245594	-0.259263	-1.04727	120	ADAM17|ARID4A|ARID4B|BCL9L|CRIM1|CRKL|FKBP1A|FSTL3|GLG1|HIPK2|LEMD3|LRRC32|NCLN|NOMO1|NOTCH1|OGT|PBLD|PDPK1|PPM1A|SAP130|SKI|SLC2A10|SMAD7|SMURF2|SNX6|SPRED2|SPRY2|TBX20|USP15|ZNF451	Ale	Epicardial fat cells	GOBP
GOBP_NEGATIVE_REGULATION_OF_TRANSMEMBRANE_TRANSPORT	0.116842	0.35574	0.0497225	-0.335865	-1.25732	74	ARL6IP5|CAB39|COMMD1|CRBN|CTNND1|FMR1|INPP5K|IRS2|ISCU|NEDD4|OAZ1|PPP3CB|PPP3R1|RGS4|SUMO1|TMBIM6	Ale	Epicardial fat cells	GOBP
GOBP_NEGATIVE_REGULATION_OF_TRANSPORT	0.000611212	0.0164594	0.477271	-0.347779	-1.54987	274	ANKRD13A|ANXA1|APOA2|APOC1|ARHGAP1|ARL6IP5|ATG3|ATP9A|ATXN2|B2M|C9orf72|CAB39|CD47|CDK5|COMMD1|CRBN|CTNND1|CYP51A1|DERL2|DLG4|DPH3|DRD2|ENY2|ERLEC1|FIS1|FMR1|FOXF1|HMGCR|INPP5K|IRS1|IRS2|ISCU|KLF7|MIDN|NDFIP1|NEDD4|NF1|NOTCH1|OAZ1|OS9|PICALM|PNKD|PPP3CB|PPP3R1|PRKN|PRRT2|PXK|RAB11FIP3|RABGEF1|RACK1|RBM10|RGS4|SDCBP|SIRPA|SREBF2|SUMO1|SYT11|TMBIM6|TNFRSF1A|UFM1|VPS35|VPS4B|WNK1	Ale	Epicardial fat cells	GOBP
GOBP_NEGATIVE_REGULATION_OF_TRANSPORTER_ACTIVITY	0.398371	0.674804	0.0256978	-0.369635	-1.04589	20	ANK3|CALM1|CTTNBP2NL|FMR1|GNB5|GOPC|NDFIP1|SLN|SUMO1|UBQLN1|WWP2	Ale	Epicardial fat cells	GOBP
GOBP_NEGATIVE_REGULATION_OF_TUMOR_NECROSIS_FACTOR_MEDIATED_SIGNALING_PATHWAY	0.332059	0.614173	0.0288766	-0.388027	-1.09793	20	APOA1|CARD16|DICER1|PPP2CB|TANK|TAX1BP1|XIAP	Ale	Epicardial fat cells	GOBP
GOBP_NEGATIVE_REGULATION_OF_TUMOR_NECROSIS_FACTOR_SUPERFAMILY_CYTOKINE_PRODUCTION	0.210603	0.485351	0.0372151	-0.374969	-1.20075	34	AKAP8|ARG2|AXL|DICER1|ELF4|ERRFI1|GAS6|HAVCR2|LGALS9|RAD21|RARA|SIRPA|SYT11|TNFAIP3	Ale	Epicardial fat cells	GOBP
GOBP_NEGATIVE_REGULATION_OF_TYPE_I_INTERFERON_MEDIATED_SIGNALING_PATHWAY	0.714503	0.889929	0.0168448	-0.300841	-0.817475	17	CNOT7|MUL1|NLRC5|PTPN2|STAT2|YTHDF3	Ale	Epicardial fat cells	GOBP
GOBP_NEGATIVE_REGULATION_OF_TYPE_I_INTERFERON_PRODUCTION	0.0315823	0.166332	0.102168	-0.468914	-1.50159	34	ATG12|CUL3|CYLD|GPATCH3|KLHL22|MORC3|NPLOC4|RNF216|SIRPA	Ale	Epicardial fat cells	GOBP
GOBP_NEGATIVE_REGULATION_OF_T_CELL_APOPTOTIC_PROCESS	0.467843	0.736224	0.023387	-0.378131	-0.996396	15	ARG2|EFNA1|HIF1A|KIFAP3|ST3GAL1	Ale	Epicardial fat cells	GOBP
GOBP_NEGATIVE_REGULATION_OF_T_CELL_DIFFERENTIATION	0.488277	0.750224	0.0220456	-0.319946	-0.979981	28	ANXA1|CBFB|RC3H1|RC3H2|SMAD7	Ale	Epicardial fat cells	GOBP
GOBP_NEGATIVE_REGULATION_OF_T_CELL_PROLIFERATION	0.175721	0.442537	0.0409846	-0.37697	-1.23692	38	ARG2|CASP3|DLG1|DLG5|GLMN|HAVCR2|ITCH|LGALS9|LRRC32|NDFIP1|PELI1|PLA2G2A|PRKAR1A|PRNP|PTPN11|RC3H1|RIPOR2|SDC4|SFTPD|TNFRSF21|ZBTB7B	Ale	Epicardial fat cells	GOBP
GOBP_NEGATIVE_REGULATION_OF_T_CELL_RECEPTOR_SIGNALING_PATHWAY	0.59635	0.819034	0.019398	-0.321907	-0.90067	19	BTRC|DUSP3|ELF1|EZR|NCK1|PRNP|PTPN2|PTPRJ	Ale	Epicardial fat cells	GOBP
GOBP_NEGATIVE_REGULATION_OF_UBIQUITIN_DEPENDENT_PROTEIN_CATABOLIC_PROCESS	0.00931388	0.0822535	0.186473	-0.464249	-1.61179	50	ARHGAP5-AS1|BAG5|CAMLG|CSNK2A1|CSNK2B|DDRGK1|HIPK2|MAP1A|MTM1|OGT|PDCL3|PHF20L1|PSEN1|QRICH2|RPL11|RPL23|RPL5|RPS7|RYBP|SENP1|TLK2|UBXN1|USP38|USP7|WAC	Ale	Epicardial fat cells	GOBP
GOBP_NEGATIVE_REGULATION_OF_VASCULAR_ASSOCIATED_SMOOTH_MUSCLE_CELL_PROLIFERATION	0.795745	0.932893	0.015054	-0.269824	-0.76347	20	CNN1|NDRG2|RBM10|SOD2|TGFB3	Ale	Epicardial fat cells	GOBP
GOBP_NEGATIVE_REGULATION_OF_VASCULATURE_DEVELOPMENT	0.442256	0.714461	0.022354	-0.270467	-1.0125	74	ATP2B4|CREB3L1|CTNNB1|CTNND1|DCN|FOXJ2|FOXO4|FYN|GTF2I|HGS|KLF2|KRIT1|MINAR1|NF1|PDE3B|RELA|RGCC|SERPINE1|SERPINF1|SLC12A2|SPARC|SPRED1|SPRY2|TEK|TGFB2	Ale	Epicardial fat cells	GOBP
GOBP_NEGATIVE_REGULATION_OF_VIRAL_GENOME_REPLICATION	0.755865	0.909591	0.0154084	-0.25753	-0.803089	30	BST2|IFI16|IFIH1|IFIT1|IFIT5|INPP5K|PROX1|ZC3HAV1|ZNFX1	Ale	Epicardial fat cells	GOBP
GOBP_NEGATIVE_REGULATION_OF_VIRAL_PROCESS	0.711772	0.889929	0.0157247	-0.246792	-0.853402	49	BANF1|BST2|CSNK2B|HEXIM1|IFI16|IFIH1|IFIT1|IFIT5|INPP5K|PLSCR1|PROX1|PTX3|SRPK1|TRIM21|TRIM62|TRIM8|UBP1|ZC3HAV1|ZFP36|ZNFX1	Ale	Epicardial fat cells	GOBP
GOBP_NEGATIVE_REGULATION_OF_VIRAL_TRANSCRIPTION	0.81758	0.945595	0.0149639	-0.279143	-0.735556	15	HEXIM1|TRIM21|TRIM62|TRIM8|UBP1|ZFP36	Ale	Epicardial fat cells	GOBP
GOBP_NEGATIVE_REGULATION_OF_WNT_SIGNALING_PATHWAY	0.164	0.4275	0.0400712	-0.287233	-1.17491	133	APC|CBY1|CSNK1E|CTNNB1|CYLD|DAB2|EGR1|FRZB|FZD6|LATS1|MAPK14|NFATC4|NOTCH1|PFDN5|PRICKLE1|PRKN|RACK1|RNF213|SMAD4|SOX9|TAX1BP3|TMEM88|TSC2|WWOX	Ale	Epicardial fat cells	GOBP
GOBP_NEGATIVE_REGULATION_OF_WOUND_HEALING	0.278521	0.559004	0.0313517	-0.344298	-1.13566	39	ANXA2|CASK|CD9|CLASP2|CRK|FGA|FGB|FGG|PHLDB2|PLAT|PROS1|SERPINE1|SERPING1|SLC12A2|SMAD3|TFPI|TMX1|USF1|VTN	Ale	Epicardial fat cells	GOBP
GOBP_NEPHRON_DEVELOPMENT	0.79628	0.932893	0.0131042	-0.211069	-0.842279	111	AMPD2|AQP1|ASXL1|CFLAR|COMT|CTNNB1|DCHS1|EGR1|GATA3|HOXB7|IL6R|ILK|JAG1|LAMB2|MAGED1|MPV17|MYC|MYO1E|NOG|NOTCH1|NUP107|NUP133|PDGFD|PKD2|SMAD4|SMO|SOX9|TEK|YAP1	Ale	Epicardial fat cells	GOBP
GOBP_NEPHRON_EPITHELIUM_DEVELOPMENT	0.95713	0.997679	0.0109089	-0.184209	-0.697884	80	AMPD2|AQP1|ASXL1|CTNNB1|DCHS1|GATA3|HOXB7|ILK|JAG1|LAMB2|MAGED1|MYC|MYO1E|NOG|NOTCH1|PKD2|SMAD4|SMO|SOX9|WNT2B|YAP1	Ale	Epicardial fat cells	GOBP
GOBP_NERVE_DEVELOPMENT	0.432342	0.707468	0.0229441	-0.282116	-1.01546	60	ACKR3|CTNNB1|DICER1|ECE1|HOXB2|HOXB3|NAGLU|NRP2|PLXNA4|RPL24	Ale	Epicardial fat cells	GOBP
GOBP_NEURAL_CREST_CELL_DIFFERENTIATION	0.625132	0.836811	0.0170992	-0.245091	-0.911469	71	CDC42|CORO1C|FBXL17|FN1|FRZB|HAND2|HIF1A|JAG1|KBTBD8|MAPK1|NOLC1|NRG1|NRP2|RPS7|SEMA3B|SEMA3C|SMAD4|SMO|SOX9	Ale	Epicardial fat cells	GOBP
GOBP_NEURAL_NUCLEUS_DEVELOPMENT	0.140901	0.392692	0.0460296	-0.368335	-1.26104	47	ACTB|ALDH1A3|ATP5PB|ATP5PF|CDC42|DYNLL1|HOXB2|NDRG2|RHOA|SIRT2|ZNF430	Ale	Epicardial fat cells	GOBP
GOBP_NEURAL_PRECURSOR_CELL_PROLIFERATION	0.425306	0.701662	0.0222628	-0.249927	-1.01465	126	APPL2|ARHGEF2|BBS1|BTG2|CTNNB1|DISC1|DOCK7|DRD2|FOXO1|FZD6|HEATR1|HIF1A|HOOK3|ID2|IFT20|ILK|ITGB1|KCTD13|KIFAP3|LHX2|LRRK2|NF1|NOTCH1|NUMB|PAFAH1B1|PCM1|PLXNB2|PROX1|PTBP2|RAB10|RHOA|RORA|SBNO1|SHOC2|SIRT2|SMO|TMEM14B|WNT2|ZNF503	Ale	Epicardial fat cells	GOBP
GOBP_NEURAL_RETINA_DEVELOPMENT	0.465965	0.734615	0.0219776	-0.283226	-0.990615	52	ATP2B4|BSG|FOS|HIPK1|HIPK2|NAGLU|NOTCH1|PER2|PSEN1|SOX9|STAT3	Ale	Epicardial fat cells	GOBP
GOBP_NEURAL_TUBE_DEVELOPMENT	0.0766305	0.274846	0.0601784	-0.306513	-1.26823	144	AMBRA1|ARHGAP35|ARL13B|BBS4|BCL10|BMP5|BRD2|CASP3|CBY1|CLUAP1|DCHS1|DLC1|FZD6|GPR161|HIF1A|IFT122|IFT172|IFT57|KAT5|LHX2|LUZP1|MED12|MIB1|MKS1|MTHFR|NCKAP1|NF1|NOG|NOTCH1|NUP133|OPA1|PKD2|PLOD3|PLXNB2|PRICKLE1|PRKACB|PROX1|PSEN1|RARA|RARG|RPGRIP1L|RPS7|SDC4|SEC24B|SEMA3C|SKI|SMO|STK3|STK4|TCTN1|TEAD2|TGFB2|TGIF1|TMED2|TRAF6|TSC1|TSC2|TTBK2|TULP3|VANGL2|VASP|WDR19|ZFP36L1	Ale	Epicardial fat cells	GOBP
GOBP_NEURAL_TUBE_FORMATION	0.120065	0.359819	0.0484486	-0.316854	-1.23815	97	ARHGAP35|BBS4|BCL10|BMP5|BRD2|CASP3|CLUAP1|DLC1|FZD3|FZD6|HIF1A|IFT122|IFT172|IFT57|LHX2|LUZP1|MED12|MIB1|MKS1|MTHFR|NCKAP1|NOG|NUP50|OPA1|PLXNB2|PRICKLE1|PRKACB|RARA|RARG|RPS7|SDC4|SEC24B|SKI|SPINT2|STK3|STK4|TCTN1|TEAD2|TGFB2|TGIF1|TMED2|TRAF6|TSC1|TSC2|TULP3|VANGL2|VASP	Ale	Epicardial fat cells	GOBP
GOBP_NEURAL_TUBE_PATTERNING	0.884923	0.976934	0.0132397	-0.233512	-0.692062	24	ARL13B|GPR161|PSEN1|SMO|WDR19	Ale	Epicardial fat cells	GOBP
GOBP_NEUROBLAST_PROLIFERATION	0.53629	0.776617	0.0196847	-0.268447	-0.950459	55	ARHGEF2|BTG2|CTNNB1|DISC1|DOCK7|DRD2|HIF1A|ITGB1|KIFAP3|LRRK2|NF1|NOTCH1|NUMB|PAFAH1B1|PLXNB2|PROX1|RAB10|SMO	Ale	Epicardial fat cells	GOBP
GOBP_NEUROEPITHELIAL_CELL_DIFFERENTIATION	0.999839	1	0.0112723	-0.130022	-0.413852	33	CTNNB1|NOTCH1|SERPINE1	Ale	Epicardial fat cells	GOBP
GOBP_NEUROINFLAMMATORY_RESPONSE	0.19326	0.465457	0.0388938	-0.374178	-1.22076	37	BPGM|CALHM2|GRN|IFNGR1|ITGB1|JAK2|NAGLU|NR3C1|PSEN1|SBNO1|SMO|SYT11|VPS54	Ale	Epicardial fat cells	GOBP
GOBP_NEUROMUSCULAR_JUNCTION_DEVELOPMENT	0.138224	0.390039	0.0465167	-0.369395	-1.26466	47	ALS2|COL4A1|CRK|CRKL|DCTN1|ETV5|FNTA|LAMB2|LIN7C|LRRK2|NEDD4|PDZD11|PPFIBP1|RER1|SPG11|TNC	Ale	Epicardial fat cells	GOBP
GOBP_NEUROMUSCULAR_PROCESS	0.00591801	0.0640494	0.226232	-0.37917	-1.52932	119	AGTPBP1|ALDH1A3|BORCS7|CAMTA1|CHUK|CLN8|COMT|CSMD1|DCTN1|DLG4|DRD2|EEF2|FKBP1A|HEXA|HIPK2|LONRF2|MAP1A|MFSD8|MTOR|PNKD|PRKN|PRRT2|REST|ROGDI|TPP1|VPS35|VPS54|VTI1A|WASHC4|ZMPSTE24|ZNF212	Ale	Epicardial fat cells	GOBP
GOBP_NEUROMUSCULAR_PROCESS_CONTROLLING_BALANCE	0.380257	0.664188	0.0257049	-0.317966	-1.05423	40	ALDH1A3|CAMTA1|DLG4|HEXA|TPP1|ZNF212	Ale	Epicardial fat cells	GOBP
GOBP_NEUROMUSCULAR_SYNAPTIC_TRANSMISSION	0.714165	0.889929	0.0168517	-0.300922	-0.817694	17	CHRNA3|ETV5|FCHSD2|KIF1B|VPS54	Ale	Epicardial fat cells	GOBP
GOBP_NEURONAL_ACTION_POTENTIAL	0.943914	0.994339	0.0126915	-0.220562	-0.617115	19	ANK3|BBS10|FMR1|GRIA1|GRIK2|KCNQ3|MTOR|NPR2|SCN11A	Ale	Epicardial fat cells	GOBP
GOBP_NEURONAL_STEM_CELL_POPULATION_MAINTENANCE	0.187775	0.458053	0.0399925	-0.420495	-1.24622	24	FOXO1|HOOK3|JAG1|MCPH1|NOTCH1|PCM1|PROX1|REST|SRRT|SS18|YME1L1	Ale	Epicardial fat cells	GOBP
GOBP_NEURON_APOPTOTIC_PROCESS	0.1249	0.368875	0.0449082	-0.271293	-1.18466	228	ADNP|AMBRA1|ATN1|ATP7A|AXL|CASP3|CDK5|CFLAR|CLN8|CPEB4|CTNNB1|DAXX|DIO3|EGR1|FBXO7|FIS1|FYN|GATA3|GCLC|GRINA|GRN|GSK3B|HIPK2|IL6ST|JAK2|KDR|LGMN|LIG4|LONRF2|MAP2K4|MCL1|MFSD8|NCSTN|NF1|NFATC4|NR3C1|PIGT|PIK3CA|PRKCI|PRKN|PRNP|PSEN1|RAD21|RHOA|RIPK1|SARM1|SIGMAR1|SLC25A27|SNX6|SOD2|SPG11|STAMBP|TGFB2|TGFB3|TMBIM1|TMBIM4|TMBIM6|TMTC4|TYRO3|VPS54|XIAP|ZNF212	Ale	Epicardial fat cells	GOBP
GOBP_NEURON_CELLULAR_HOMEOSTASIS	0.00045682	0.0135147	0.498493	-0.554933	-1.8772	44	ATP2A2|ATP6V0A1|ATP6V0C|ATP6V0D1|ATP6V1A|ATP6V1B2|ATP6V1C1|ATP6V1E1|ATP6V1F|ATP6V1G1|ATP7A|CA2|DCTN1|DISC1|MAP1A|PRKAA1|PRKN|PSEN1|TAOK1|TMEM106B|TYRO3	Ale	Epicardial fat cells	GOBP
GOBP_NEURON_FATE_COMMITMENT	0.946181	0.995139	0.0120979	-0.201973	-0.646772	34	CDC42|CTNNB1|ID2|NOTCH1|PROX1|SMAD4|SOX9|TGFB2	Ale	Epicardial fat cells	GOBP
GOBP_NEURON_FATE_SPECIFICATION	0.740382	0.903498	0.0221299	0.269668	0.802484	19	ESRP1|EYA1|FKBP8|GLI2|LMO4|NFIA|NFIB	Ale	Epicardial fat cells	GOBP
GOBP_NEURON_INTRINSIC_APOPTOTIC_SIGNALING_PATHWAY_IN_RESPONSE_TO_OXIDATIVE_STRESS	0.633575	0.84378	0.0185917	-0.317865	-0.875541	18	CTNNB1|FBXO7|MCL1|PRKN	Ale	Epicardial fat cells	GOBP
GOBP_NEURON_MATURATION	0.696259	0.878026	0.0240733	0.247702	0.851148	34	CCDC39|MTCH1|NTN4|RAC1|RAC3	Ale	Epicardial fat cells	GOBP
GOBP_NEURON_MIGRATION	0.243387	0.522526	0.0314499	-0.267629	-1.11359	150	ABI1|ABI2|ADAM17|APBB2|ARHGEF2|AUTS2|AXL|BBS1|CDK5|CELSR2|COL3A1|CRK|CRKL|CTNNB1|CUL5|DISC1|DNAAF4|DRD2|FYN|GATA3|GPR173|KIAA0319L|KIF26A|LRIG2|NAV1|NEO1|NIPBL|NR2F2|NRP2|PAFAH1B1|PCM1|PLAA|PLXNA3|PLXNB2|PSEN1|RAPGEF2|RHOA|RNF7|SHTN1|SOCS7|SRF|STAT3|TBX20|TOP2B|TUBA1A|TUBGCP2|TYRO3|ULK4|ZNF609	Ale	Epicardial fat cells	GOBP
GOBP_NEURON_PROJECTION_ARBORIZATION	0.926692	0.990191	0.0123365	-0.211149	-0.668543	32	ATG16L1|DLG4|DVL3|FZD4|IGF2BP1|LRRK2|MACF1|MAP3K13|MYO9A|ROCK1|SSNA1|TUBA1A	Ale	Epicardial fat cells	GOBP
GOBP_NEURON_PROJECTION_EXTENSION	0.1133	0.351054	0.0493445	-0.301874	-1.22555	126	ADNP|ALCAM|ATG16L1|AUTS2|BMPR2|C9orf72|CDK5|CPNE1|CTNNB1|CYFIP1|DIP2B|DISC1|DNM2|FN1|GAREM2|GOLGA4|GSK3B|IMPACT|IQGAP1|ITGB1|LAMB2|LHX2|MACF1|MUL1|NRP2|PAFAH1B1|PLAA|PLXNA3|PLXNA4|POSTN|PPP3CB|PRICKLE1|PRKN|RAB21|RIMS1|RNF157|RTN4|RUFY3|SHTN1|SLIT2|SPAG9|SPG11|SRF|SSNA1|TNFRSF12A|TRIM46|TSC22D4|ULK2|VCL|ZFYVE27	Ale	Epicardial fat cells	GOBP
GOBP_NEURON_PROJECTION_EXTENSION_INVOLVED_IN_NEURON_PROJECTION_GUIDANCE	0.637283	0.845977	0.0185048	-0.317358	-0.874146	18	ALCAM|BMPR2|NRP2|PLXNA3|PLXNA4|SLIT2	Ale	Epicardial fat cells	GOBP
GOBP_NEURON_PROJECTION_GUIDANCE	0.192706	0.464998	0.0358389	-0.271194	-1.14455	171	ADAM17|ALCAM|APBB2|ARHGAP35|ARHGEF25|ARHGEF40|BMPR2|BSG|CDK5|CHN1|CNTN4|CRPPA|CYFIP1|ECE1|EFNA1|EFNB3|EPHB2|EVL|FYN|GATA3|KIF5B|KLF7|LAMB2|LHX2|LYPLA2|NEO1|NEXN|NOG|NOTCH1|NPTN|NRP2|OPHN1|PALLD|PLXNA3|PLXNA4|PTPRJ|RPL24|SEMA3B|SEMA3C|SLIT2|SMAD4|SMO|SOS1|TGFB2|TRIO|TTC8|ULK2|USP33|VASP	Ale	Epicardial fat cells	GOBP
GOBP_NEURON_PROJECTION_ORGANIZATION	0.0427105	0.197312	0.0846141	-0.370681	-1.39113	76	ABI2|ARF1|CAPRIN1|CDC42|CDK5|DCTN1|DLG4|EEF2K|EFNA1|EPHB2|FYN|GSK3B|IGF1R|INSR|LGMN|LRRK2|MAP1A|NEDD9|PAFAH1B1|PRNP|PSEN1|STAU2|TANC2|VPS35|WASL	Ale	Epicardial fat cells	GOBP
GOBP_NEURON_PROJECTION_REGENERATION	0.667299	0.858444	0.0168794	-0.257889	-0.87583	45	ADAM17|APOA4|CERS2|CTNNA1|GRN|JAK2|KLF4|LAMB2|LRIG2|MTR|NEO1|NREP|PUM2|RTCA|TNC	Ale	Epicardial fat cells	GOBP
GOBP_NEURON_RECOGNITION	0.0627695	0.244501	0.0713773	-0.431034	-1.40626	37	BSG|CASP3|CNTN4|EFNB3|NEXN|NPTN|YWHAZ	Ale	Epicardial fat cells	GOBP
GOBP_NEUROPEPTIDE_SIGNALING_PATHWAY	0.999512	1	0.011443	-0.138695	-0.424816	28	CPE|CYSLTR2|ECRG4|GPR143|GPR37|NMB|NPY1R|PCSK1N|PENK|RAPGEF2|RELA|SORT1|TAC3|TYRO3	Ale	Epicardial fat cells	GOBP
GOBP_NEUROTRANSMITTER_RECEPTOR_INTERNALIZATION	0.0652103	0.248905	0.0707234	-0.472503	-1.42382	26	AP2M1|AP3M1|ATAD1|EPS15|HIP1|MDM2|NRG1|NUMB|OPHN1|PPP3R1|RABEP1|SUSD4|USP46|VAC14	Ale	Epicardial fat cells	GOBP
GOBP_NEUROTRANSMITTER_RECEPTOR_LOCALIZATION_TO_POSTSYNAPTIC_SPECIALIZATION_MEMBRANE	0.318639	0.601628	0.0384254	0.343379	1.09779	25	EPB41L3|GPSM2|HRAS|KIF2C|NETO2|TMEM108	Ale	Epicardial fat cells	GOBP
GOBP_NEUROTRANSMITTER_RECEPTOR_TRANSPORT	0.127591	0.372641	0.05043	-0.482837	-1.32995	18	AP3D1|GRIPAP1|NSG1|RAB11A|SACM1L|VPS35	Ale	Epicardial fat cells	GOBP
GOBP_NEUROTRANSMITTER_RECEPTOR_TRANSPORT_TO_PLASMA_MEMBRANE	0.127948	0.373365	0.0505385	-0.509041	-1.34135	15	GRIPAP1|NSG1|RAB11A|SACM1L|VPS35	Ale	Epicardial fat cells	GOBP
GOBP_NEUROTRANSMITTER_REUPTAKE	0.664419	0.857477	0.0178868	-0.310756	-0.855962	18	CLN8|DRD2|ITGB1|PER2|PRKN|SLC6A13	Ale	Epicardial fat cells	GOBP
GOBP_NEUROTRANSMITTER_SECRETION	0.0826302	0.285767	0.0588174	-0.324718	-1.28421	104	CDK5|CHRNA3|FBXL20|FMR1|LIN7C|MICU3|NF1|PDZD11|PNKD|PRKN|PRRT2|PSEN1|RAB5A|SNAP25|STX1A|SYT11|VAMP2	Ale	Epicardial fat cells	GOBP
GOBP_NEUROTRANSMITTER_TRANSPORT	0.305136	0.590006	0.0276615	-0.263344	-1.07958	135	ASIC1|ATP2A2|CDK5|CHRNA3|CLN8|DRD2|FBXL20|FLOT1|FMR1|GGCX|ITGB1|LIN7C|MICU3|NF1|PCLO|PDZD11|PER2|PIP5K1C|PNKD|PRKN|PRRT2|PSEN1|RAB5A|SLC6A13|SNAP25|SNAP29|STX1A|STX4|STXBP3|SV2A|SYT11|VAMP2	Ale	Epicardial fat cells	GOBP
GOBP_NEUROTRANSMITTER_UPTAKE	0.578089	0.806307	0.0194658	-0.303567	-0.914753	26	CLN8|DRD2|FLOT1|ITGB1|PER2|PRKN|SLC6A13|SNAP25	Ale	Epicardial fat cells	GOBP
GOBP_NEUROTROPHIN_SIGNALING_PATHWAY	0.298503	0.581366	0.0302459	-0.352326	-1.12143	33	CASP3|CYFIP1|KIDINS220|SOS1|ZDHHC17|ZFYVE27	Ale	Epicardial fat cells	GOBP
GOBP_NEUROTROPHIN_TRK_RECEPTOR_SIGNALING_PATHWAY	0.43563	0.71047	0.0241167	-0.351964	-1.01733	22	CASP3|CYFIP1|SOS1|ZDHHC17|ZFYVE27	Ale	Epicardial fat cells	GOBP
GOBP_NEUTRAL_AMINO_ACID_TRANSPORT	0.704158	0.884891	0.0162119	-0.257556	-0.845094	38	RGS4|SERINC3|SFXN1|SFXN3|SLC25A13|SLC38A7|SLC38A9|SLC7A6	Ale	Epicardial fat cells	GOBP
GOBP_NEUTRAL_LIPID_BIOSYNTHETIC_PROCESS	0.177526	0.445442	0.0537294	0.361835	1.23236	33	NR1H2|PCK2|SREBF1	Ale	Epicardial fat cells	GOBP
GOBP_NEUTRAL_LIPID_CATABOLIC_PROCESS	0.194725	0.466358	0.039152	-0.399757	-1.22444	28	ABHD16A|ABHD2|ABHD5|APOA2|APOA4|APOB|APOC1|APOC2|APOC3|DDHD2|DGKD|LIPG|LYPLA2	Ale	Epicardial fat cells	GOBP
GOBP_NEUTRAL_LIPID_METABOLIC_PROCESS	0.731027	0.899969	0.0147114	-0.224321	-0.864707	89	ABHD16A|ABHD2|ABHD5|APOA2|APOA4|APOB|APOC1|APOC2|APOC3|ATG14|CNEP1R1|CPT1A|DDHD2|DGKD|DGKE|DGKH|GNB3|KAT5|LIPG|LMF1|LPIN1|LPIN2|LYPLA2|PGS1|PTPN11|SEL1L|SLC27A1|SLC27A5|TBL1XR1|TMEM68	Ale	Epicardial fat cells	GOBP
GOBP_NEUTROPHIL_CHEMOTAXIS	0.423359	0.699462	0.023987	-0.309812	-1.02191	39	BSG|CKLF|DNM1L|DPEP1|MOSPD2|PERP|PIKFYVE|PIP5K1C|PPIB|RAC2|RIPOR2|SLIT2|SRP54|TGFB2|TIRAP	Ale	Epicardial fat cells	GOBP
GOBP_NEUTROPHIL_HOMEOSTASIS	0.28757	0.566527	0.0395857	0.403093	1.1443	16	HMGB1|MTHFD1|SLC7A11	Ale	Epicardial fat cells	GOBP
GOBP_NEUTROPHIL_MEDIATED_IMMUNITY	0.0270133	0.151884	0.113319	-0.581219	-1.57934	17	ADAM17|IL6R|KMT2E|MYD88|PCYOX1L|STXBP3|TUSC2|VAMP2|WDR1	Ale	Epicardial fat cells	GOBP
GOBP_NEUTROPHIL_MIGRATION	0.390831	0.670927	0.0248922	-0.298743	-1.04058	51	BSG|CD99|CKLF|DNM1L|DPEP1|MOSPD2|MYD88|PERP|PIKFYVE|PIP5K1C|PPIB|RAC2|RIPOR2|SLIT2|SRP54|TGFB2|TIRAP|WDR1	Ale	Epicardial fat cells	GOBP
GOBP_NON_CANONICAL_NF_KAPPAB_SIGNAL_TRANSDUCTION	0.0161266	0.111712	0.139051	-0.389391	-1.48229	83	ACTN4|ADIPOR1|AGO3|AMFR|BCL10|BIRC2|BIRC3|BTRC|C1QTNF3|CHUK|COPS8|CPNE1|CYLD|DDX3X|EDAR|EZR|LGALS9|MAP3K14|NDUFC2|NOD1|PHB2|PPM1A|PTP4A3|RC3H1|RC3H2|REL|RELA|RHOA|RIPK1|RPS3|TAB2|TAB3|TERF2IP|TRAF6|TRIM44|ZNF268	Ale	Epicardial fat cells	GOBP
GOBP_NON_CANONICAL_WNT_SIGNALING_PATHWAY	0.0486787	0.209938	0.0800618	-0.400938	-1.41212	54	CDC42|CSNK1D|CSNK1E|DAAM1|DAB2|FRZB|FZD6|MED12|MKS1|PRICKLE1|RHOA|RNF213|TMEM67	Ale	Epicardial fat cells	GOBP
GOBP_NON_MOTILE_CILIUM_ASSEMBLY	0.0813157	0.283197	0.0607719	-0.372154	-1.33743	59	ARL13B|BBS1|BBS7|CEP126|CEP135|CEP290|CEP350|CSNK1D|DCTN1|DISC1|GORAB|IFT122|IFT172|MKS1|PCM1|TMEM216|TMEM80|TOGARAM1|TTBK2|TTC8	Ale	Epicardial fat cells	GOBP
GOBP_NON_PROTEINOGENIC_AMINO_ACID_METABOLIC_PROCESS	0.942857	0.994099	0.0118476	-0.197944	-0.669597	44	ALDH18A1|ASL|ATP2B4|BLMH|DPEP1|DPYD|KYAT3|PLOD3	Ale	Epicardial fat cells	GOBP
GOBP_NOTCH_SIGNALING_PATHWAY	0.00528571	0.0606514	0.238353	-0.372551	-1.5239	133	AAK1|ADAM10|ADAM17|APH1A|APH1B|ARRB1|ARRDC1|CD46|CDK6|CTBP1|DTX3|DTX3L|EGFL7|GATA5|IFT172|IL6ST|ITGB1BP1|JAG1|LLGL1|LRRK2|MAML1|NCSTN|NEPRO|NOTCH1|PERP|POGLUT1|PRKCI|PSEN1|PSEN2|PSENEN|PTP4A3|SEL1L|SLC35C2|SOX9|SPEN|SREBF2|STAT3|TGFB2|TM2D3|TSPAN14|TSPAN15|WWP2|YAP1	Ale	Epicardial fat cells	GOBP
GOBP_NOTOCHORD_DEVELOPMENT	0.471916	0.738989	0.0232472	-0.376722	-0.992683	15	COL2A1|EFNA1|NCKAP1|NOG|SOX9|TEAD2|WNT11|YAP1	Ale	Epicardial fat cells	GOBP
GOBP_NUCLEAR_BODY_ORGANIZATION	0.947226	0.995242	0.0128366	-0.224131	-0.590598	15	HIPK2|SUMO1	Ale	Epicardial fat cells	GOBP
GOBP_NUCLEAR_CHROMOSOME_SEGREGATION	0.00533803	0.0606514	0.407018	0.276934	1.37204	281	AAAS|ANKRD31|ASPM|AURKA|AURKB|BCCIP|BIRC5|BOD1|BRD7|BRIP1|BUB1|BUB1B|CCNB1|CCNB2|CDC20|CDC6|CDCA5|CDCA8|CDK1|CDT1|CENPE|CENPF|CENPI|CEP192|CEP55|CHEK2|DLGAP5|ECT2|FAM83D|FANCD2|GOLGA2|KIF11|KIF15|KIF18A|KIF18B|KIF23|KIF2C|KIF4A|KIFC1|KNL1|MAD2L1|MAD2L2|MLH1|MND1|NCAPD2|NCAPG|NCAPG2|NDC1|NDC80|NUDC|NUF2|NUSAP1|PRC1|PSMC3IP|PSRC1|PTEN|PTTG1|RCC1|RCC2|SGO1|SHOC1|SKA3|SMARCD2|SMC1A|SMC4|SPC25|SPDL1|STAG3|SYCE2|TACC3|TENT4A|TERF1|TEX14|TOP2A|TPX2|TTK|UBE2C|VPS4A|XRCC3|ZWILCH	Ale	Epicardial fat cells	GOBP
GOBP_NUCLEAR_ENVELOPE_ORGANIZATION	0.12162	0.362096	0.0493786	-0.361287	-1.27246	54	AKAP8L|BROX|CHMP3|CHMP5|DCTN1|LMNA|SIRT2|TMEM170A|TMEM43|TOR1AIP1|VPS4B|ZMPSTE24	Ale	Epicardial fat cells	GOBP
GOBP_NUCLEAR_EXPORT	0.0276923	0.154499	0.101639	-0.327029	-1.36166	152	AGFG1|AHCYL1|AKAP8L|BAG3|CDK5|CDKN1B|DDX19B|EIF4E|EIF6|ENY2|FMR1|FYTTD1|GAS6|GLE1|GSK3B|HNRNPA2B1|KHDRBS1|MALT1|MDM2|NCBP3|NEMF|NSUN2|NUP107|NUP133|NUP153|NUP160|NUP214|NUP42|NUP98|NUTF2|NXF1|PABPN1|PCID2|PHAX|PPM1A|PTPN11|RAE1|RAN|RANBP17|RANBP2|RBM10|RBM15B|RBM22|RBM33|RIOK2|RPS15|SDAD1|SEM1|SETD2|SMG5|SMG6|SMG7|SRSF3|THOC1|THOC2|THOC3|THOC5|TPR|UHMK1|UPF2|WASHC4|WNK1|YTHDC1	Ale	Epicardial fat cells	GOBP
GOBP_NUCLEAR_MEMBRANE_ORGANIZATION	0.200947	0.473631	0.0377826	-0.355497	-1.20256	44	AKAP8L|BROX|CHMP3|CHMP5|DCTN1|SIRT2|TMEM43|TOR1AIP1|VPS4B	Ale	Epicardial fat cells	GOBP
GOBP_NUCLEAR_MEMBRANE_REASSEMBLY	0.244704	0.522848	0.0344853	-0.405452	-1.18615	23	BROX|CHMP3|CHMP5|SIRT2|VPS4B	Ale	Epicardial fat cells	GOBP
GOBP_NUCLEAR_MIGRATION	0.168218	0.431588	0.0425864	-0.422676	-1.26336	25	CDC42|DCTN1|DOCK7|DYNC1H1|HOOK3|LMNA|PCM1|TACC1	Ale	Epicardial fat cells	GOBP
GOBP_NUCLEAR_PORE_ORGANIZATION	0.892075	0.979852	0.0137053	-0.249968	-0.658679	15	NUP107|NUP133|NUP153|NUP54|NUP98|RTN4|TMEM170A|TPR	Ale	Epicardial fat cells	GOBP
GOBP_NUCLEAR_RECEPTOR_MEDIATED_SIGNALING_PATHWAY	0.0319933	0.167207	0.0941329	-0.323608	-1.35202	157	ACTN4|ASXL1|ASXL2|CALCOCO1|CDK12|CREBRF|EP300|FAM120B|HUWE1|JAK2|KDM3A|KLF2|LATS1|LBH|MED1|NCOA1|NCOA2|NCOA4|NCOR1|NEDD4|PHB2|RHOA|RWDD1|TMF1|TRIP4|UBE3A|UBR5|UFL1|UFM1	Ale	Epicardial fat cells	GOBP
GOBP_NUCLEAR_TRANSCRIBED_MRNA_CATABOLIC_PROCESS	0.241374	0.519183	0.0321231	-0.277931	-1.12268	120	AGO2|CNOT2|CNOT3|CNOT4|CNOT8|DCP1A|EIF3E|EXOSC10|LSM1|MTPAP|NBDY|PAN3|RC3H1|RC3H2|SMG6|SMG8|TENT2|TNRC6B|TUT4|UPF3A|XRN1|ZCCHC7|ZFP36|ZFP36L1	Ale	Epicardial fat cells	GOBP
GOBP_NUCLEAR_TRANSCRIBED_MRNA_CATABOLIC_PROCESS_DEADENYLATION_DEPENDENT_DECAY	0.340954	0.622565	0.0269962	-0.303528	-1.07467	55	AGO2|CNOT2|CNOT3|CNOT4|CNOT8|DCP1A|LSM1|PAN3|RC3H1|RC3H2|TNRC6B|ZFP36|ZFP36L1	Ale	Epicardial fat cells	GOBP
GOBP_NUCLEAR_TRANSCRIBED_MRNA_CATABOLIC_PROCESS_NONSENSE_MEDIATED_DECAY	0.80548	0.937625	0.0142681	-0.237015	-0.777694	38	DCP1A|EIF3E|EXOSC10|RC3H1|SMG5|SMG6|SMG8|UPF3A	Ale	Epicardial fat cells	GOBP
GOBP_NUCLEAR_TRANSCRIBED_MRNA_POLY_A_TAIL_SHORTENING	0.387889	0.669991	0.0255715	-0.335963	-1.0567	31	AGO2|BTG2|CNOT10|CNOT2|CNOT3|CNOT4|CNOT6|CNOT6L|CNOT7|CNOT8|PAN3|PARN|SAMD4A|TENT4B|TNRC6B|TOB1|ZFP36	Ale	Epicardial fat cells	GOBP
GOBP_NUCLEAR_TRANSPORT	0.00550858	0.0619716	0.220823	-0.315384	-1.41628	293	AGFG1|AHCYL1|AKAP8L|APPL1|BACH2|CDK5|EFCAB7|EIF4E|EIF6|ENY2|EP300|FMR1|FYTTD1|GSK3B|HIKESHI|HNRNPA2B1|JAK2|JUP|KHDRBS1|KPNA1|KPNA4|LMNA|MAPK14|MBTPS1|MED1|NCBP3|NEDD4|NEMF|NF1|NOTCH1|NR4A1|NUP107|NUP214|NUP42|NUTF2|NXF1|PABPN1|PCID2|PHAX|PHB2|PIK3R1|PKIG|PPM1A|PPP1R12A|PPP3R1|PRICKLE1|PRKAG1|PSEN1|PTTG1IP|RAE1|RAN|RANBP17|RANBP2|RBM10|RBM15B|RBM4|RPAIN|RPL23|RPS15|SDAD1|SEM1|SETD2|SMG5|SMG6|SMG7|SMO|SPG11|SRSF3|STAT3|STK4|SUMO1|THOC2|THOC5|TNPO1|TSC2|TXNIP|UBR5|UFM1|UHMK1|WASHC4|WNK1|YTHDC1	Ale	Epicardial fat cells	GOBP
GOBP_NUCLEIC_ACID_CATABOLIC_PROCESS	0.396415	0.673785	0.0215467	-0.227507	-1.02551	307	AGO2|AGO3|AGO4|APEX1|CIRBP|CNOT2|CNOT3|CNOT4|CNOT8|DCP1A|DICER1|DNM3OS|EIF3E|EXOSC1|EXOSC10|FMR1|GRSF1|IGF2BP2|INTS11|IREB2|LARP1|LARP1B|LSM1|LSM5|LSM6|MALAT1|MAPK14|METTL14|MTPAP|MYD88|NBDY|PAN3|PHAX|PPP1R8|PUM1|PUM2|RBM10|RBM7|RC3H1|RC3H2|RNASEH2C|SENP1|SMG5|SMG6|SMG8|TBRG4|TENT2|TENT5A|TESK1|TNRC6B|TUT4|UPF3A|XRN1|YTHDF3|ZC3H14|ZC3HAV1|ZCCHC7|ZFP36|ZFP36L1|ZSWIM8	Ale	Epicardial fat cells	GOBP
GOBP_NUCLEOBASE_BIOSYNTHETIC_PROCESS	0.758909	0.909987	0.0215871	0.267082	0.78324	18	CAD|DHODH|PAICS	Ale	Epicardial fat cells	GOBP
GOBP_NUCLEOBASE_CONTAINING_COMPOUND_CATABOLIC_PROCESS	0.728519	0.899098	0.0117739	-0.196514	-0.915593	456	ADPGK|AGO2|AGO3|AGO4|APEX1|BPGM|CIRBP|CNOT2|CNOT3|CNOT4|CNOT8|DCP1A|DCTD|DICER1|DNM3OS|DNPH1|DPYD|EIF3E|EIF6|EP300|EXOSC1|EXOSC10|FLCN|FMR1|FOXK1|GRSF1|IGF2BP2|INSR|INTS11|IREB2|ITPA|KAT2B|LARP1|LARP1B|LSM1|LSM5|LSM6|MALAT1|MAPK14|METTL14|MFSD8|MTPAP|MYD88|NBDY|NCOR1|NUDT19|OGDH|PAN3|PDE10A|PHAX|PPP1R8|PRKAA1|PSEN1|PUM1|PUM2|RBM10|RBM7|RC3H1|RC3H2|RNASEH2C|SENP1|SMG5|SMG6|SMG8|STAT3|TBRG4|TENT2|TENT5A|TESK1|TNRC6B|TUT4|UPF3A|XRN1|YTHDF3|ZBTB20|ZC3H14|ZC3HAV1|ZCCHC7|ZFP36|ZFP36L1|ZSWIM8	Ale	Epicardial fat cells	GOBP
GOBP_NUCLEOBASE_CONTAINING_COMPOUND_TRANSPORT	0.00906876	0.0814046	0.176324	-0.333944	-1.43522	196	ABCC5|AGFG1|AKAP8L|ATXN2|CALHM2|CD47|EIF4E|ENY2|FLOT1|FMR1|FYTTD1|HNRNPA2B1|IGF2BP2|KHDRBS1|LRRC8C|NCBP3|NUP107|NUP214|NUP42|NUTF2|NXF1|PABPN1|PCID2|PHAX|RAE1|RAN|RANBP17|RANBP2|RBM15B|SEM1|SENP2|SETD2|SLC25A16|SLC25A23|SLC25A24|SLC25A32|SLC25A51|SLC35A1|SLC35A4|SLC35A5|SLC35B2|SLC35C2|SLC35D1|SLC35D2|SLC35E3|SMG5|SMG6|SMG7|SRSF3|SUPT6H|THOC2|THOC5|TST|UPF3A|WNK1|YTHDC1|ZFP36|ZFP36L1	Ale	Epicardial fat cells	GOBP
GOBP_NUCLEOBASE_CONTAINING_SMALL_MOLECULE_BIOSYNTHETIC_PROCESS	0.119365	0.358997	0.052325	-0.504591	-1.35177	16	APRT|DCTD	Ale	Epicardial fat cells	GOBP
GOBP_NUCLEOBASE_CONTAINING_SMALL_MOLECULE_CATABOLIC_PROCESS	0.622487	0.83552	0.0249385	0.295534	0.879457	19	CDA|ENTPD7|GSK3A|NUDT1|UPP1|UPP2|XDH	Ale	Epicardial fat cells	GOBP
GOBP_NUCLEOBASE_METABOLIC_PROCESS	0.713333	0.889929	0.0238768	0.242723	0.843359	36	CAD|CDA|DHODH|DPYSL2|DPYSL3|PAICS|PPAT|RRM1|XDH	Ale	Epicardial fat cells	GOBP
GOBP_NUCLEOLAR_LARGE_RRNA_TRANSCRIPTION_BY_RNA_POLYMERASE_I	0.342696	0.624744	0.028311	-0.384787	-1.08876	20	DEDD|ERCC6|GTF2H5|MTOR|PIH1D1|PWP1	Ale	Epicardial fat cells	GOBP
GOBP_NUCLEOLUS_ORGANIZATION	0.0150262	0.107382	0.152676	-0.617664	-1.65469	16	BAZ2A|NOLC1|POLR1B|RPS19|RRN3|RRP8|SIRT2	Ale	Epicardial fat cells	GOBP
GOBP_NUCLEOPHAGY	0.0515617	0.219063	0.0804589	-0.512382	-1.48101	22	ATG12|ATG13|ATG2B|ATG3|RB1CC1|SNX30|SNX7|WIPI2	Ale	Epicardial fat cells	GOBP
GOBP_NUCLEOSIDE_CATABOLIC_PROCESS	0.712031	0.889929	0.0169697	-0.310885	-0.819198	15	DCTD|DPYD	Ale	Epicardial fat cells	GOBP
GOBP_NUCLEOSIDE_DIPHOSPHATE_CATABOLIC_PROCESS	0.570189	0.800511	0.0297446	0.2285	0.935348	77	ALDOA|DDIT4|ENO1|ENO2|GAPDH|GPI|LDHA|PGAM1|PGK1|PGM1|PKM|TPI1|UCP2	Ale	Epicardial fat cells	GOBP
GOBP_NUCLEOSIDE_DIPHOSPHATE_METABOLIC_PROCESS	0.167927	0.431164	0.0608321	0.273275	1.17213	101	AK4|ALDOA|CAD|DDIT4|DHODH|DLG2|DTYMK|ENO1|ENO2|GAPDH|GPI|GUK1|LDHA|PGAM1|PGK1|PGM1|PKM|RRM1|RRM2|TJP2|TPI1|UCP2	Ale	Epicardial fat cells	GOBP
GOBP_NUCLEOSIDE_METABOLIC_PROCESS	0.847698	0.957978	0.0135304	-0.22828	-0.749033	38	APRT|DCTD	Ale	Epicardial fat cells	GOBP
GOBP_NUCLEOSIDE_MONOPHOSPHATE_BIOSYNTHETIC_PROCESS	0.462819	0.733816	0.0316151	0.282272	0.993057	38	CAD|CDA|DHODH|DUT|IMPDH2|PAICS|TYMS|UPP2	Ale	Epicardial fat cells	GOBP
GOBP_NUCLEOSIDE_MONOPHOSPHATE_METABOLIC_PROCESS	0.320442	0.602812	0.0410055	0.269839	1.06715	65	AK4|AK7|ATIC|CAD|CDA|DHODH|DLG2|DUT|GUK1|IMPDH2|NT5M|PAICS|PPAT|TJP2|TYMS|UPP1|UPP2|XDH	Ale	Epicardial fat cells	GOBP
GOBP_NUCLEOSIDE_PHOSPHATE_BIOSYNTHETIC_PROCESS	0.254017	0.530364	0.0579035	0.21749	1.07038	269	ACACA|ADCY10|ADCY2|AK4|AK7|ALDOA|ATIC|ATP5F1E|ATP5IF1|ATP5ME|ATP5MF|ATP5PO|CAD|CDA|DHODH|DTYMK|DUT|ENO1|FASN|GNPNAT1|GUK1|HAAO|IMPDH2|KYNU|ME1|MT-ATP8|MT-ND6|MTHFD1|NANS|NDUFA1|NDUFA12|NDUFA3|NDUFA6|NDUFB1|NDUFB11|NDUFB4|NDUFC1|NDUFS2|NDUFS6|NDUFS8|NMNAT3|PAICS|PAPSS2|PDK3|PGK1|PPAT|RRM1|RRM2|SLC4A7|TECR|TYMS|UGP2|UPP2|UXS1|VCP	Ale	Epicardial fat cells	GOBP
GOBP_NUCLEOSIDE_PHOSPHATE_CATABOLIC_PROCESS	0.769204	0.916238	0.0269105	0.19545	0.885797	144	ALDOA|DDIT4|DUT|ENO1|ENO2|ENTPD3|ENTPD7|FKRP|GAPDH|GPI|GSK3A|LDHA|NT5M|NUDT13|NUDT15|NUDT17|PDE4D|PDE8A|PGAM1|PGK1|PGM1|PKM|TDG|TPI1|UCP2|UPP1|UPP2|VCP|XDH	Ale	Epicardial fat cells	GOBP
GOBP_NUCLEOSIDE_TRIPHOSPHATE_BIOSYNTHETIC_PROCESS	0.268452	0.54663	0.0302359	-0.274307	-1.10504	118	AK3|ANTKMT|ATP5F1D|ATP5MC1|ATP5MC2|ATP5MG|ATP5PB|ATP5PD|ATP5PF|ATPSCKMT|MT-ATP6|MT-ND1|MT-ND2|MT-ND4|MT-ND5|NDUFA2|NDUFA5|NDUFB3|NDUFB5|NDUFC2|NDUFS1|NDUFS4|NDUFS5|NDUFV3|NME7|NUDT2|PRKN|SDHC|SDHD|SLC25A13|STAT3|TMSB4X	Ale	Epicardial fat cells	GOBP
GOBP_NUCLEOSIDE_TRIPHOSPHATE_METABOLIC_PROCESS	0.161303	0.422725	0.0387481	-0.263478	-1.15431	234	ADPGK|AK3|ANTKMT|ATP1B1|ATP5F1D|ATP5MC1|ATP5MC2|ATP5MG|ATP5PB|ATP5PD|ATP5PF|ATP6V0C|ATP6V1A|ATP6V1B2|ATP7A|ATPSCKMT|BPGM|CLPX|DNAJC30|DNM1L|EFL1|EIF6|EP300|FIGNL1|FIS1|FLCN|FOXK1|GNAI3|HSPA8|INSR|ITPA|KAT2B|MFN1|MFSD8|MT-ATP6|MT-ND1|MT-ND2|MT-ND4|MT-ND5|NADK|NCOR1|NDUFA13|NDUFA2|NDUFA5|NDUFB3|NDUFB5|NDUFC2|NDUFS1|NDUFS4|NDUFS5|NDUFV3|NME5|NME7|NUDT2|OGDH|OGT|OPA1|PARG|PRKAA1|PRKN|PSEN1|RAN|SDHC|SDHD|SLC25A13|STAT3|TMSB4X|ZBTB20	Ale	Epicardial fat cells	GOBP
GOBP_NUCLEOSOME_ORGANIZATION	0.0303354	0.163639	0.101377	-0.396327	-1.44115	64	ARID1A|ATAD2B|ATRX|BRD2|CHD2|HP1BP3|RSF1|SETD2|SMARCC2|SOX9|SUPT6H|UBN1	Ale	Epicardial fat cells	GOBP
GOBP_NUCLEOTIDE_BINDING_DOMAIN_LEUCINE_RICH_REPEAT_CONTAINING_RECEPTOR_SIGNALING_PATHWAY	0.286022	0.56597	0.0315598	-0.39898	-1.1438	21	BIRC2|BIRC3|CYLD|HSPA1B|NOD1|RELA|RNF34|TNFAIP3|XIAP	Ale	Epicardial fat cells	GOBP
GOBP_NUCLEOTIDE_BIOSYNTHETIC_PROCESS	0.0646131	0.248288	0.109216	0.261264	1.23355	190	ADCY10|ADCY2|AK4|AK7|ALDOA|ATP5F1E|ATP5IF1|ATP5ME|ATP5MF|ATP5PO|CAD|CDA|DHODH|DTYMK|DUT|ENO1|GUK1|HAAO|IMPDH2|ME1|MT-ATP8|MT-ND6|MTHFD1|NDUFA1|NDUFA6|NDUFB1|NDUFB11|NDUFB4|NDUFC1|NDUFS6|NDUFS8|NMNAT3|PAICS|PAPSS2|RRM2|TYMS|UPP2	Ale	Epicardial fat cells	GOBP
GOBP_NUCLEOTIDE_EXCISION_REPAIR	0.285456	0.565947	0.0298512	-0.289436	-1.1018	83	ACTB|ARID1A|ARID1B|ATXN3|BCL7C|COMMD1|CUL4A|DDB1|DPF2|ELOF1|ERCC5|ERCC6|FAN1|GTF2H1|GTF2H3|GTF2H5|HUS1|KAT5|LIG4|PBRM1|PHF10|POLK|SLC30A9|SMARCC2|SMARCE1|UVSSA	Ale	Epicardial fat cells	GOBP
GOBP_NUCLEOTIDE_METABOLIC_PROCESS	0.363399	0.647305	0.0527276	0.198585	1.02124	396	ADCY10|ADCY2|AK4|AK7|ALDOA|ATP1A2|ATP5F1E|ATP5IF1|ATP5ME|ATP5MF|ATP5PO|CAD|CDA|DDIT4|DHODH|DLG2|DTYMK|DUT|ENO1|ENO2|GAPDH|GPI|GUK1|HAAO|IMPDH2|LDHA|ME1|MT-ATP8|MT-ND6|MTHFD1|NDUFA1|NDUFA6|NDUFB1|NDUFB11|NDUFB4|NDUFC1|NDUFS6|NDUFS8|NMNAT3|NT5C3B|NT5M|PAICS|PAPSS2|PDE4D|PGAM1|PGK1|PGM1|PKM|RRM2|TALDO1|TDG|TJP2|TKT|TP53|TP53I3|TPI1|TYMS|UCP2|UPP2	Ale	Epicardial fat cells	GOBP
GOBP_NUCLEOTIDE_SALVAGE	0.651021	0.851097	0.0182131	-0.321569	-0.861466	16	APRT	Ale	Epicardial fat cells	GOBP
GOBP_NUCLEOTIDE_SUGAR_BIOSYNTHETIC_PROCESS	0.881483	0.976074	0.0201075	0.216568	0.717547	29	FCSK|GMPPB|GNE|GNPDA2|GNPNAT1|MPI|NANP|NANS|PMM2|UGP2|UXS1	Ale	Epicardial fat cells	GOBP
GOBP_NUCLEOTIDE_SUGAR_METABOLIC_PROCESS	0.932995	0.991252	0.012088	-0.203139	-0.683403	43	AMDHD2|CSGALNACT1|DPM1|ENTPD5|EXTL2|FPGT|FUOM|GALT|GFPT2|GMPPA|GNPDA1|MGAT1|NAGK|PARG|PMM1|SLC35A1|SLC35A3|TGDS|UAP1L1|UGDH|UGGT1|UGGT2	Ale	Epicardial fat cells	GOBP
GOBP_NUCLEOTIDE_TRANSMEMBRANE_TRANSPORT	0.492639	0.750224	0.0221564	-0.341036	-0.977681	21	LRRC8C|SLC25A23|SLC25A24|SLC25A32|SLC25A51|SLC35B2	Ale	Epicardial fat cells	GOBP
GOBP_NUCLEOTIDE_TRANSPORT	0.281919	0.562435	0.0313191	-0.35723	-1.13704	33	ABCC5|CALHM2|CD47|LRRC8C|SLC25A23|SLC25A24|SLC25A32|SLC25A51|SLC35B2	Ale	Epicardial fat cells	GOBP
GOBP_NUCLEUS_LOCALIZATION	0.291084	0.570818	0.0309132	-0.365863	-1.13145	29	CDC42|DCTN1|DOCK7|DYNC1H1|HOOK3|LMNA|PCM1|TACC1	Ale	Epicardial fat cells	GOBP
GOBP_NUCLEUS_ORGANIZATION	0.0565472	0.230551	0.071095	-0.320215	-1.30722	131	AGFG1|AGFG2|AKAP8L|BAZ2A|BROX|CHMP3|CHMP5|DCTN1|DES|EPC1|GOLM1|HIPK2|KAT5|KDM3A|LMNA|LPIN1|MFSD14A|NOLC1|NUMA1|NUP107|NUP133|PAFAH1B1|PDCD6IP|PLEC|POLR1B|PSME4|REEP3|RNF8|RPS19|RRN3|RRP8|SELENOF|SIRT2|SUMO1|TMEM170A|TMEM43|TMF1|TOR1AIP1|UBXN2B|VPS4B|WDR73|ZMPSTE24	Ale	Epicardial fat cells	GOBP
GOBP_NUTRIENT_STORAGE	0.245917	0.524336	0.0329279	-0.314047	-1.13912	63	ABHD5|APOA1|APOB|AUP1|BSCL2|CDS2|HEXA|LDAH|MEST|MOSPD2|NPC2|PISD|RNF213|SQLE|SREBF2|ZFYVE1	Ale	Epicardial fat cells	GOBP
GOBP_N_GLYCAN_PROCESSING	0.126749	0.371767	0.0506112	-0.483435	-1.33159	18	HEXA|MAN1A2	Ale	Epicardial fat cells	GOBP
GOBP_N_TERMINAL_PROTEIN_AMINO_ACID_MODIFICATION	0.0235873	0.142524	0.121736	-0.613922	-1.61772	15	CREBBP|EP300|KAT2B|NAA20|PPM1A	Ale	Epicardial fat cells	GOBP
GOBP_ODONTOBLAST_DIFFERENTIATION	0.908999	0.985349	0.0133601	-0.239088	-0.640503	16	CTNNB1|SERPINE1	Ale	Epicardial fat cells	GOBP
GOBP_ODONTOGENESIS	0.973526	0.999892	0.0106534	-0.176458	-0.668519	80	AQP1|BCOR|BSG|CTNNB1|EDAR|HAND1|HAND2|MSX2|PERP|RHOA|ROGDI|SERPINE1|SMO|TGFB2|TGFB3|TNC|TRAF6|TUFT1|ZNF22	Ale	Epicardial fat cells	GOBP
GOBP_ODONTOGENESIS_OF_DENTIN_CONTAINING_TOOTH	0.969866	0.999443	0.0111148	-0.183529	-0.646395	54	BSG|CTNNB1|EDAR|HAND1|HAND2|MSX2|PERP|ROGDI|SERPINE1|SMO|TNC|TRAF6	Ale	Epicardial fat cells	GOBP
GOBP_OLEFINIC_COMPOUND_BIOSYNTHETIC_PROCESS	0.311498	0.595841	0.0303363	-0.416013	-1.13043	17	BMP5|CREB1|DAB2|EGR1|GGCX|REST|SCP2	Ale	Epicardial fat cells	GOBP
GOBP_OLEFINIC_COMPOUND_METABOLIC_PROCESS	0.973474	0.999892	0.0106837	-0.177616	-0.676132	83	AFP|ALDH1A3|ALOX15|BMP5|CREB1|CYP3A5|DAB2|EGR1|ELOVL1|FAAH2|GGCX|RBP4|REST|RETSAT|SCP2|SRD5A1	Ale	Epicardial fat cells	GOBP
GOBP_OLFACTORY_LOBE_DEVELOPMENT	0.757255	0.909878	0.0154922	-0.265233	-0.799241	26	AGTPBP1|CHD7|ERBB4|ID2|LHX2|LRRK2|OGDH|RPGRIP1L|SKI|SLIT2|SRF|TTC8	Ale	Epicardial fat cells	GOBP
GOBP_OLIGODENDROCYTE_DEVELOPMENT	0.0638196	0.246974	0.0708158	-0.434446	-1.40977	36	CD9|CERS5|MED12|NCSTN	Ale	Epicardial fat cells	GOBP
GOBP_OLIGODENDROCYTE_DIFFERENTIATION	0.0393903	0.186844	0.0882143	-0.373285	-1.4009	76	CD9|CDK5|CERS5|CTNNB1|DUSP10|MED12|NCSTN|NF1|NOTCH1|SOX9|VTN|WDR1	Ale	Epicardial fat cells	GOBP
GOBP_OLIGOPEPTIDE_TRANSPORT	0.825725	0.951476	0.0148207	-0.276654	-0.728999	15	ABCC5|CA2|MFSD1|SLC15A1|SLC25A40	Ale	Epicardial fat cells	GOBP
GOBP_OLIGOSACCHARIDE_METABOLIC_PROCESS	0.836372	0.954399	0.0137824	-0.232959	-0.755948	36	B3GALNT1|B4GALT1|FUT9|MAN2C1|MOGS|MPDU1|NAGA|NEU1|ST3GAL6	Ale	Epicardial fat cells	GOBP
GOBP_ONE_CARBON_METABOLIC_PROCESS	0.725431	0.896954	0.016501	-0.290126	-0.811749	19	AHCYL1|AHCYL2|FPGS|MAT2A|MTHFD2L|MTHFR|MTHFS|SFXN1|SFXN3|SHMT1|SHMT2	Ale	Epicardial fat cells	GOBP
GOBP_OOCYTE_DIFFERENTIATION	0.956397	0.99764	0.0118107	-0.195507	-0.637846	37	ANG|BCAS2|BNC1|CTNNB1|SIRT2|TDRD7|TUT4|WASHC5|WDR77|ZFY	Ale	Epicardial fat cells	GOBP
GOBP_OOCYTE_MATURATION	0.77879	0.921613	0.0216428	0.253604	0.785048	22	AURKA|BRCA2|CCNB1|FBXO5|LSM14B	Ale	Epicardial fat cells	GOBP
GOBP_OOGENESIS	0.974456	0.999892	0.0202972	0.170548	0.667902	62	ASPM|AURKA|BRCA2|C14orf39|CCNB1|DIAPH2|ERCC1|FBXO5|KAT8|KMT2D|LSM14B|MEI4|MLH1|PAQR8|ZP3	Ale	Epicardial fat cells	GOBP
GOBP_ORGANELLE_DISASSEMBLY	0.286454	0.56597	0.029988	-0.303732	-1.10897	65	EIF2D|KIF5B|LTN1|NEDD9|PRKAA1|PTRH1|RACK1|RCHY1|TCF25|TRIP4|UFL1	Ale	Epicardial fat cells	GOBP
GOBP_ORGANELLE_FISSION	0.0050897	0.0594337	0.407018	0.258467	1.32901	399	AAAS|ABRAXAS1|ANKRD31|ASPM|AURKA|AURKB|BCCIP|BIRC5|BNIP3|BOD1|BRCA2|BRIP1|BUB1|BUB1B|C11orf65|C14orf39|CCNB1|CCNB2|CCNE1|CDC20|CDC25C|CDCA2|CDCA5|CDCA8|CDK1|CDT1|CENPE|CENPF|CENPI|CENPK|CENPX|CEP192|CEP55|CEP85|CHEK1|CHEK2|CKS2|CNTD1|DLGAP5|FANCA|FANCD2|FBXO5|FZR1|GOLGA2|KIF11|KIF14|KIF15|KIF18A|KIF18B|KIF20B|KIF23|KIF2C|KIF4A|KIFC1|KNL1|KNTC1|M1AP|MAD2L1|MAD2L2|MCU|MEI4|MKI67|MLH1|MND1|MTFP1|MTFR1|MYO19|NCAPD2|NCAPG|NCAPG2|NDC1|NDC80|NDEL1|NFE2L1|NFIB|NUDC|NUF2|NUSAP1|PLK1|PRC1|PSMC3IP|PSMD13|PSRC1|PTEN|PTTG1|RAD51|RAD51AP1|RAD54B|RAD54L|RANBP1|RCC1|SEC16B|SGO1|SHOC1|SIRT7|SKA3|SMC1A|SMC4|SPC25|SPDL1|STAG3|SYCE2|TENT4A|TERF1|TESMIN|TEX14|TMEM135|TOP2A|TPX2|TTK|UBE2C|UBE2S|UCP2|VPS4A|WNT5A|XRCC3|ZWILCH	Ale	Epicardial fat cells	GOBP
GOBP_ORGANELLE_FUSION	1.14507e-05	0.00100413	0.593325	-0.450189	-1.8627	144	ANKFY1|ANXA1|ARL8B|BET1|C9orf72|CHMP3|CHMP5|GDAP1|GOSR1|HUWE1|LDAH|MCL1|MFN1|MIEF1|MIGA1|OMA1|OPA1|PIKFYVE|PIP4K2B|PRKN|PRRT2|RAB2A|RAB34|RUFY1|SNAP25|SPG11|STX12|STX1A|STX4|SYT11|VAMP2|VAMP3|VCPIP1|VPS33A|VPS39|VPS41|VPS8|VTI1A|YIPF4|YIPF5|YME1L1|ZDHHC6|ZNRF2	Ale	Epicardial fat cells	GOBP
GOBP_ORGANELLE_INHERITANCE	0.402681	0.679078	0.0258682	-0.396966	-1.04603	15	MAPK1|VCPIP1|VPS13B|YWHAZ	Ale	Epicardial fat cells	GOBP
GOBP_ORGANELLE_MEMBRANE_FUSION	0.000122271	0.00543075	0.518848	-0.46109	-1.82891	106	ANKFY1|ANKRD27|ANXA1|ANXA2|ARL8B|BET1|C2CD5|C9orf72|CHMP3|CHMP5|GOSR1|LRRK2|PIKFYVE|PIP4K2B|PRRT2|RAB2A|RAB34|RAB7A|RUFY1|SNAP25|SNAP29|SPG11|STX12|STX1A|STX4|SYT11|TOM1|VAMP2|VAMP3|VCPIP1|VIPAS39|VPS11|VPS33A|VPS39|VPS41|VPS8|VTI1A|YIPF4|YIPF5|ZNRF1|ZNRF2	Ale	Epicardial fat cells	GOBP
GOBP_ORGANELLE_TRANSPORT_ALONG_MICROTUBULE	0.0202946	0.129236	0.123558	-0.384297	-1.45915	81	ACTR10|AGTPBP1|AP3D1|AP3M1|AP3M2|AP3S1|ARHGAP21|ARMCX3|BICD1|BICD2|BICDL1|BLOC1S1|BLOC1S6|BORCS6|BORCS7|BORCS8|CDC42|COPG1|DYNC1I1|HIF1A|HSBP1|HTT|KIF1B|KIF1C|KIF3A|KIF5B|KIFAP3|LAMP1|OPA1|PAFAH1B1|RAB1A|RAB6A|SPG11|SYNE2|TRAK1|TRAK2|TRIM46|TRIM58|TUBA1A|UBB|UXT	Ale	Epicardial fat cells	GOBP
GOBP_ORGANIC_ACID_BIOSYNTHETIC_PROCESS	0.213443	0.489588	0.060237	0.229507	1.09656	210	ACACA|ACADVL|ACMSD|ACSM6|ACSS2|ASS1|BCAT1|BRCA1|CAD|CBR1|CEACAM1|DECR2|EHHADH|ENOPH1|FABP5|FADS1|FADS2|FASN|FMO3|GNE|GOT1|GPX4|HAAO|HACD4|HSD17B10|HSD17B12|HSD17B4|KYNU|LTA4H|MALRD1|MID1IP1|MIF|MTHFD1|MTHFD1L|MTHFD2|NANS|NLRC4|NOXRED1|NR1H2|OSBPL3|OSBPL6|PHGDH|PLP1|PSAT1|PSPH|PTGES2|PTGES3|RBP1|SCD|SCD5|SEPHS1|SLC1A3|TECR|TMEM135|UGP2	Ale	Epicardial fat cells	GOBP
GOBP_ORGANIC_ACID_CATABOLIC_PROCESS	0.855067	0.961035	0.0112101	-0.19558	-0.829329	177	AASDHPPT|ABHD2|ACADM|ACBD5|AMDHD2|ATP2B4|AUH|BCKDK|BLMH|CARNMT1|CPT1A|CSAD|DLAT|DLD|DPEP1|ECH1|ECHDC1|ETFA|GLUL|GNPDA1|HACL1|HADHA|HADHB|HIBCH|HNMT|ILVBL|IRS1|IRS2|KYAT3|LONP2|LPIN1|LPIN2|MCEE|MTHFS|NUDT19|NUDT8|OAT|PCCA|QDPR|SCP2|SHMT1|SLC27A4|THNSL2|TST	Ale	Epicardial fat cells	GOBP
GOBP_ORGANIC_ACID_TRANSMEMBRANE_TRANSPORT	0.611264	0.826948	0.0169175	-0.233662	-0.928565	107	ABCC5|ARL6IP5|CLN8|CPT1A|IRS2|ITGB1|LRRC8C|MPC1|PER2|PRAF2|PSEN1|RGS4|SEPTIN2|SFXN1|SFXN3|SLC25A1|SLC25A13|SLC25A20|SLC27A1|SLC27A5|SLC2A1|SLC35D1|SLC35D2|SLC38A9|SLC6A13|SLC7A6|TTYH2	Ale	Epicardial fat cells	GOBP
GOBP_ORGANIC_ACID_TRANSPORT	0.90882	0.985349	0.0100855	-0.186989	-0.805549	202	ABCC5|ANXA1|ARL6IP5|CLN8|CPT1A|DRD2|FABP1|FABP3|FIS1|IRS2|ITGB1|KCNK1|LRRC8C|MPC1|NF1|PER2|PLIN2|PRAF2|PSAP|PSEN1|RGS4|RPS6KB1|SEPTIN2|SERINC3|SFXN1|SFXN3|SLC10A3|SLC12A2|SLC25A1|SLC25A13|SLC25A20|SLC25A32|SLC27A1|SLC27A3|SLC27A5|SLC2A1|SLC35D1|SLC35D2|SLC38A7|SLC38A9|SLC6A13|SLC7A6|TTYH2|VPS54	Ale	Epicardial fat cells	GOBP
GOBP_ORGANIC_ANION_TRANSPORT	0.655357	0.8546	0.0143654	-0.208212	-0.923638	263	ABCC5|ANXA1|ARL6IP5|CALHM2|CD47|CERT1|CLN8|CPT1A|CYB5R1|CYB5R2|CYB5R4|DRD2|FABP1|FABP3|FIS1|IRS2|ITGB1|KCNK1|LRRC8C|MPC1|NF1|PER2|PLEKHA8|PLIN2|PRAF2|PSAP|PSEN1|RGS4|RPS6KB1|SEPTIN2|SERINC3|SFXN1|SFXN3|SLC10A3|SLC12A2|SLC25A1|SLC25A13|SLC25A16|SLC25A20|SLC25A23|SLC25A24|SLC25A32|SLC25A40|SLC27A1|SLC27A3|SLC27A5|SLC2A1|SLC2A10|SLC35A1|SLC35B2|SLC35C2|SLC35D1|SLC35D2|SLC37A4|SLC38A7|SLC38A9|SLC39A6|SLC6A13|SLC7A6|SLCO6A1|TTYH2|VPS54	Ale	Epicardial fat cells	GOBP
GOBP_ORGANIC_CATION_TRANSPORT	0.348271	0.631206	0.0262823	-0.285464	-1.06864	74	ACTB|CHRNA3|COMT|PSEN1|RALBP1|RGS4|SEC14L1|SERINC3|SFXN1|SFXN3|SLC25A20|SLC38A9|SLC44A5|SLC7A6|STX1A	Ale	Epicardial fat cells	GOBP
GOBP_ORGANIC_HYDROXY_COMPOUND_TRANSPORT	0.228469	0.506191	0.0324606	-0.266572	-1.12063	165	ABCA8|ACTB|APOA1|APOA2|APOB|APOC1|AQP1|ARL8B|COMMD1|COMT|DAB2|DRD2|ECRG4|FURIN|KPNA4|NPC2|PLTP|PRKN|RALBP1|SCP2|SDHD|SLC10A3|SPG11|SREBF2|STARD3NL|STX12|STX1A|SYT11|TMF1|VAPA|VPS4B|VPS51	Ale	Epicardial fat cells	GOBP
GOBP_ORGANISM_EMERGENCE_FROM_PROTECTIVE_STRUCTURE	0.931017	0.99045	0.0127173	-0.223797	-0.641583	21	BCOR|CTR9|GRN|NDUFA2|PLPP4|TBL1XR1|ZFP14	Ale	Epicardial fat cells	GOBP
GOBP_ORGANOPHOSPHATE_CATABOLIC_PROCESS	0.990461	1	0.0088469	-0.164613	-0.702348	185	ABHD16A|ADPGK|APOA2|APOC1|APOC2|BPGM|DNPH1|DPYD|EIF6|ENPP2|EP300|FLCN|FOXK1|FOXK2|GALE|GALT|GDE1|GPCPD1|GPD1L|HIF1A|IDH1|INSR|ITPA|KAT2B|LIPG|MFSD8|MTOR|NCOR1|NT5C2|NTHL1|NUDT19|NUDT8|OGDH|OGT|PDE10A|PLBD2|PLD1|PNPLA7|PNPLA8|PRDX6|PRKAA1|PRKAG1|PSEN1|SARM1|SMPD1|SMPDL3A|SMUG1|STAT3|SUCLG1|TYMP|ZBTB20	Ale	Epicardial fat cells	GOBP
GOBP_ORGANOPHOSPHATE_ESTER_TRANSPORT	0.00243867	0.0383854	0.35482	-0.393439	-1.5956	124	ABCC5|APOA1|APOA2|APOC1|ATP11A|ATP9A|ATP9B|CALHM2|CD47|CERT1|LRRC8C|NPC2|OSBPL10|OSBPL8|PCTP|PITPNA|PLEKHA8|PLSCR4|PLTP|PRELID3B|SCARB2|SCP2|SERINC3|SLC25A16|SLC25A23|SLC25A24|SLC25A32|SLC25A51|SLC35A1|SLC35A4|SLC35A5|SLC35B2|SLC35C2|SLC35D2|SLC35E3|SLC37A4|SPNS1|TMEM30A|TMEM63B|VAPA|VMP1|XKR4|XKR6	Ale	Epicardial fat cells	GOBP
GOBP_ORGAN_GROWTH	0.639429	0.846101	0.0160291	-0.224831	-0.919659	133	ADPRHL1|BCL2L11|DUSP6|EHMT2|ERBB4|EXT1|FBLN5|FES|FLVCR1|FOSL2|GATA6|HEG1|HLX|IER3IP1|IGF2|KRAS|LATS1|LEPR|MAPK14|MEIS1|MSX2|NDRG4|NOG|NOTCH1|NPR2|NRG1|PIM1|PRKAR1A|PROX1|PSAP|PTPN11|RARA|RARG|RBP4|RGS4|S1PR1|SERP1|SKI|SMAD1|SMO|SMPD3|SOX9|SPRY2|STK3|STK4|TBX2|TBX20|TGFB2|TGFBR1|TGFBR3|TOMM70|UBE3A|WNT2|WWC3|YAP1|ZMPSTE24	Ale	Epicardial fat cells	GOBP
GOBP_ORGAN_INDUCTION	0.864673	0.966649	0.0195469	0.242703	0.70179	17	FGF2|POU5F1	Ale	Epicardial fat cells	GOBP
GOBP_OSSIFICATION	0.334397	0.615851	0.0242103	-0.233091	-1.05064	304	ACVR1B|AHSG|ALOX15|ASF1A|BAMBI|BCAP29|BCOR|BMP1|BMP5|BMPR2|CBFB|CCDC134|CCDC47|CDK6|CLIC1|CLTC|CREB3L1|CRIM1|CSGALNACT1|CTNNB1|DCHS1|EBP|EIF2AK3|FERMT2|FHL2|FIGNL1|FOSL2|FSTL3|GSK3B|HAND2|HIF1A|HNRNPC|HNRNPU|ID2|IGF2|IL6R|IL6ST|ILK|ITGA11|JAG1|JUNB|KLF10|LOX|MAPK1|MAPK14|MEN1|MINPP1|MN1|MSX2|MYBBP1A|NAB1|NBR1|NELL1|NF1|NIPBL|NOG|NOTCH1|OSTF1|PAM16|PDLIM7|PRICKLE1|PTPN11|REST|RFLNA|RHOA|ROGDI|RPS15|RRBP1|S1PR1|SBDS|SETD2|SKI|SLC20A2|SLC24A3|SMAD1|SMAD3|SMAD4|SMAD7|SMAD9|SMO|SOX11|SOX9|TENT5A|TMCO1|TMEM64|TNC|TPM4|TRAF6|TUFT1|UFL1|WWOX|XYLT1|YAP1|ZBTB16|ZBTB40|ZMPSTE24	Ale	Epicardial fat cells	GOBP
GOBP_OSTEOBLAST_DIFFERENTIATION	0.663045	0.857336	0.0149549	-0.215501	-0.912153	175	ASF1A|BAMBI|BCAP29|BMPR2|CBFB|CCDC47|CDK6|CLIC1|CLTC|CREB3L1|CRIM1|CTNNB1|FERMT2|FHL2|FIGNL1|FOSL2|GSK3B|HAND2|HNRNPC|HNRNPU|ID2|IGF2|IL6R|IL6ST|ILK|ITGA11|JAG1|JUNB|LOX|MAPK14|MEN1|MSX2|MYBBP1A|NBR1|NELL1|NF1|NOG|NOTCH1|REST|RPS15|RRBP1|SKI|SMAD1|SMAD3|SMAD4|SMAD9|SMO|SOX11|SOX9|TENT5A|TMEM64|TNC|TPM4|UFL1|WWOX|YAP1	Ale	Epicardial fat cells	GOBP
GOBP_OSTEOBLAST_PROLIFERATION	0.936142	0.992746	0.0124507	-0.214717	-0.641783	25	ABL1|AXIN2|BCL2|BMP2|CCN1|EIF2AK2|FBLN5|FIGNL1|ITGAV|JUNB|LRP5|MN1|NELL1|NF2|RHOA|SMAD3	Ale	Epicardial fat cells	GOBP
GOBP_OSTEOCLAST_DIFFERENTIATION	0.415987	0.691962	0.0234104	-0.277392	-1.02756	70	CREB1|CTNNB1|FARP2|FOS|FOSL2|FSTL3|IREB2|JUNB|KLF10|MAPK14|NEDD9|NF1|OSTM1|PIK3R1|SH3PXD2A|TCTA|TF|TFE3|TRAF6	Ale	Epicardial fat cells	GOBP
GOBP_OUTFLOW_TRACT_MORPHOGENESIS	0.0726802	0.266416	0.0644973	-0.366847	-1.33941	65	BMPR2|CDC42|CRKL|CTNNB1|FZD2|GATA6|HAND2|HIF1A|ILK|JAG1|MSX2|NEDD4|NIPBL|NOG|NOTCH1|NPY1R|NRP2|PRICKLE1|RARA|SEC24B|SEMA3C|SMAD4|SOX11|TBX20|TBX3|TGFB2	Ale	Epicardial fat cells	GOBP
GOBP_OUTFLOW_TRACT_SEPTUM_MORPHOGENESIS	0.225428	0.50324	0.0360192	-0.405565	-1.20198	24	BMPR2|GATA6|MSX2|NRP2|RARA|SEMA3C|SMAD4|TBX20|TGFB2	Ale	Epicardial fat cells	GOBP
GOBP_OVARIAN_FOLLICLE_DEVELOPMENT	0.666398	0.858144	0.0251056	0.24641	0.873205	39	BAX|CEBPB|EIF2B4|FSHR|GAS2|KITLG|LSM14B|RAC1|ZP3	Ale	Epicardial fat cells	GOBP
GOBP_OVULATION_CYCLE	0.0352013	0.176264	0.0956364	-0.434383	-1.46941	44	ADNP|AFP|AXL|CA12|CASP3|EGR1|FZD4|NCOA1|NOTCH1|PLEKHA1|SCAPER|SERPINF1|SLIT2|TGFB2|TGFB3|TYRO3|ZNF830	Ale	Epicardial fat cells	GOBP
GOBP_OVULATION_CYCLE_PROCESS	0.328301	0.610988	0.0284676	-0.349701	-1.09992	31	AFP|CASP3|FZD4|NOTCH1|PLEKHA1|SCAPER|SLIT2|TGFB2|TGFB3|ZNF830	Ale	Epicardial fat cells	GOBP
GOBP_OXIDATIVE_PHOSPHORYLATION	0.138714	0.390134	0.0440058	-0.29334	-1.19989	133	ANTKMT|ATP5F1D|ATP5MG|ATP5PB|ATP5PD|ATP5PF|ATP7A|ATPSCKMT|COX8A|GHITM|ISCU|MT-ATP6|MT-CO1|MT-CO2|MT-CO3|MT-CYB|MT-ND1|MT-ND2|MT-ND4|MT-ND5|NDUFA2|NDUFA5|NDUFB3|NDUFB5|NDUFC2|NDUFS1|NDUFS4|NDUFS5|NDUFV3|RHOA|SDHC|SDHD|SLC25A23|SLC25A51|UQCRC2|UQCRH	Ale	Epicardial fat cells	GOBP
GOBP_O_GLYCAN_PROCESSING	0.910881	0.986451	0.0195941	0.21057	0.691599	28	B3GNT2|B3GNT5|B4GALT5|GALNT1|GALNT10|GALNT11|GALNT12|GALNT13|GALNT14|GALNT2|GALNT3|GALNT4|GALNT5|GALNT6|GALNT7|GALNT8|GCNT1|GCNT4|GXYLT1|GXYLT2|POMGNT1|ST3GAL1|ST3GAL2|ST3GAL3|ST3GAL4|ST6GAL1|ST6GALNAC4|XXYLT1	Ale	Epicardial fat cells	GOBP
GOBP_P38MAPK_CASCADE	0.0450937	0.204265	0.0844604	-0.429543	-1.44507	43	BECN1|CYLD|DUSP10|EZR|GADD45B|MAP3K3|PJA2|ULK4|ZFP36|ZFP36L1	Ale	Epicardial fat cells	GOBP
GOBP_PALLIUM_DEVELOPMENT	0.436743	0.711268	0.0213368	-0.241925	-1.00934	154	ATG16L1|ATP2B4|CASP3|CDK5|CDK6|COL3A1|CRK|CTNNB1|DISC1|FKTN|FOS|KDM6B|LHX2|MCPH1|NCOA1|NF1|OGDH|PPP1R9B|PSEN1|RAN|RHOA|SLIT2|SRD5A1|SRF|TACC1|VPS13B	Ale	Epicardial fat cells	GOBP
GOBP_PANCREAS_DEVELOPMENT	0.0141941	0.103726	0.149308	-0.433855	-1.5478	57	BMP5|CCDC40|CDK6|CLOCK|CTNNB1|FOXF1|GATA6|GIPR|GSK3B|IER3IP1|IGF2|IL6R|INSR|MEIS2|PDPK1|PROX1|RBM4|RFX3|SELENOT|SMO|SOX9|SRP54	Ale	Epicardial fat cells	GOBP
GOBP_PARAXIAL_MESODERM_DEVELOPMENT	0.507851	0.759532	0.0219985	-0.360903	-0.966839	16	EPB41L5|NCKAP1|NUP133|POGLUT1|SMAD3|TEAD2|WNT11|YAP1	Ale	Epicardial fat cells	GOBP
GOBP_PATTERN_SPECIFICATION_PROCESS	0.13733	0.388121	0.0416456	-0.259047	-1.16329	293	ABI1|ALG5|APC|ARL13B|ARL6|AXIN1|BBS7|BCOR|BHLHE40|BMP1|BMP5|BMPR2|BPTF|BTG2|CCDC40|CELSR2|CLUAP1|CRAMP1|CRKL|CTNNB1|DCHS1|DISP1|DNAAF4|DOP1B|EP300|EPB41L5|ERBB4|ETS2|FOXF1|GAS8|GATA5|GPR161|GRSF1|HAND1|HAND2|HIF1A|HIPK1|HIPK2|HOXA10|HOXB2|HOXB3|HOXB4|HOXB5|HOXB6|HOXB7|HOXB8|HOXC4|HOXC6|HOXC8|IFT122|IFT172|IFT57|KMT2A|LDB1|LHX2|MED12|MEIS1|MEIS2|MIB1|MICAL2|MKS1|MSX2|NCKAP1|NCLN|NEUROD1|NME7|NOG|NOMO1|NOTCH1|NR2F2|NRP2|OFD1|PALB2|PBX2|PCGF2|PKD2|POGLUT1|PRICKLE1|PSEN1|RARG|RFX3|RNF2|RPGRIP1L|SEMA3C|SKI|SMAD1|SMAD3|SMAD4|SMO|SRF|TBX20|TBX3|TCTN1|TDRD7|TGFBR1|TGIF1|TLL1|TMED2|TSHZ1|TTC8|TULP3|WDR19|WDR77|WNT2|WNT2B|ZBTB16	Ale	Epicardial fat cells	GOBP
GOBP_PENTOSE_PHOSPHATE_SHUNT	0.540919	0.780896	0.0271613	0.317876	0.932196	18	TALDO1|TKT|TP53	Ale	Epicardial fat cells	GOBP
GOBP_PEPTIDE_BIOSYNTHETIC_PROCESS	0.765612	0.915842	0.0157183	-0.279985	-0.783374	19	BLOC1S6|FURIN|GCLC|GGT5|GGT7|GSS|MGST2|NFE2L2	Ale	Epicardial fat cells	GOBP
GOBP_PEPTIDE_CATABOLIC_PROCESS	0.751521	0.908706	0.0215871	0.282707	0.78928	15	ADAMTS13|ENPEP|LTA4H	Ale	Epicardial fat cells	GOBP
GOBP_PEPTIDE_METABOLIC_PROCESS	0.838161	0.954399	0.0135222	-0.22592	-0.773462	47	AEBP1|BLOC1S6|CPZ|DNPEP|ECE1|FURIN|GCLC|GGT5|GGT7|GSS|IDE|LANCL2|LNPEP|MGST2|MIPEP|NFE2L2|TPP1	Ale	Epicardial fat cells	GOBP
GOBP_PEPTIDE_TRANSPORT	0.593854	0.818576	0.0166463	-0.223898	-0.942715	168	ABCC5|AQP1|BRSK2|CA2|CCDC186|CPT1A|CYB5R4|DISP1|DRD2|DYNLL1|ECRG4|ENY2|FGG|GIPR|IRS1|IRS2|ITSN1|JAK2|KLF7|MFSD1|MIDN|NADK|PCLO|PER2|PPP3CB|PRKAR1A|PRKN|RAB11B|RAB1A|RAF1|RBM4|RBP4|REST|RFX3|SELENOT|SERP1|SLC15A1|SLC25A40|SNAP25|SNX19|STX1A|STX4|STXBP3|TOR2A|UBE2Q1	Ale	Epicardial fat cells	GOBP
GOBP_PEPTIDYL_AMINO_ACID_MODIFICATION	0.036423	0.179303	0.0835548	-0.276477	-1.26328	356	ABI1|ABI2|ACVR1B|ADAM17|AGTPBP1|ANTKMT|APOA1|APOA2|ARAF|ARHGEF2|ARL2BP|ATPSCKMT|BLOC1S1|CBX4|CFAP20|CLIP3|CREBBP|CREBL2|CSNK2B|CTF1|CTNNB1|DPH3|DPH6|EEF1AKMT1|EEF1AKMT2|EFNA1|EGR1|EP300|EPHB2|ERCC6|FER|FES|FLT1|FYN|GOLGA7|GSK3B|HDAC9|HIPK2|HIPK3|IFIH1|IGF1R|JAK2|KAT2B|KAT5|KDR|KIAA1586|LMTK2|MAPK1|MAPK8|MKNK1|MORC3|NAA20|NEDD9|NSD1|NSMCE2|P3H4|PARP14|PARP9|PIKFYVE|PLOD3|POGLUT1|PPIL1|PRMT7|PTPN1|RAB6A|RAF1|RANBP2|RAP2C|RASD2|RIPK1|RPS6KB1|SENP1|SENP2|SENP5|SENP6|SETD2|SETD7|SIRT2|SMC5|SMYD2|SNX6|SPRY2|STK4|STX1A|SUMO1|SUMO2|TLK2|TNK2|TNKS|TOLLIP|TOPORS|TSG101|TTBK2|TTLL1|UHMK1|VCPKMT|VIPAS39|VKORC1L1|ZDHHC2|ZDHHC3|ZDHHC9|ZNF451	Ale	Epicardial fat cells	GOBP
GOBP_PEPTIDYL_CYSTEINE_MODIFICATION	0.213046	0.4892	0.0379365	-0.443033	-1.22031	18	CLIP3|GOLGA7|RAB6A|ZDHHC2|ZDHHC9	Ale	Epicardial fat cells	GOBP
GOBP_PEPTIDYL_GLUTAMIC_ACID_MODIFICATION	0.110733	0.346482	0.0661161	0.494938	1.3818	15	AGBL1|AGBL3|AGBL5|TTLL3	Ale	Epicardial fat cells	GOBP
GOBP_PEPTIDYL_LYSINE_METHYLATION	0.187743	0.458053	0.0407977	-0.462487	-1.25672	17	ANTKMT|ATPSCKMT|EEF1AKMT1|SETD2|SETD7|SMYD2	Ale	Epicardial fat cells	GOBP
GOBP_PEPTIDYL_LYSINE_MODIFICATION	0.0209841	0.131602	0.119146	-0.354071	-1.42636	118	ANTKMT|ATPSCKMT|BLOC1S1|CBX4|CREBBP|CTNNB1|EEF1AKMT1|EGR1|EP300|HDAC9|IFIH1|KAT2B|KAT5|KIAA1586|NSMCE2|P3H4|PLOD3|RANBP2|RASD2|SENP1|SENP2|SENP5|SENP6|SETD2|SETD7|SIRT2|SMC5|SMYD2|STX1A|SUMO1|SUMO2|TOLLIP|TOPORS|ZNF451	Ale	Epicardial fat cells	GOBP
GOBP_PEPTIDYL_SERINE_MODIFICATION	0.543625	0.782633	0.0191551	-0.253311	-0.955928	78	ARAF|CNKSR3|CREBL2|ERCC6|ERN1|GALNT2|GALNT4|GSK3B|HIPK2|HIPK3|LMTK2|MAP3K10|MAPK8|MKNK1|MORC3|NSD1|PIKFYVE|POGLUT1|RAF1|RIPK1|RPS6KB1|SPRY2|STK4|STOX1|TGFBR1|TLK2|TNKS|TOP1|TTBK2|UHMK1	Ale	Epicardial fat cells	GOBP
GOBP_PEPTIDYL_THREONINE_MODIFICATION	0.503021	0.756956	0.0212086	-0.291138	-0.969979	41	ACVR1B|CSNK2B|HIPK3|MAPK1|MAPK8|SIRT2	Ale	Epicardial fat cells	GOBP
GOBP_PEPTIDYL_THREONINE_PHOSPHORYLATION	0.272698	0.550548	0.0318837	-0.362364	-1.14732	32	ACVR1B|CSNK2B|HIPK3|LMTK2|MAPK1|MAPK8|SIRT2	Ale	Epicardial fat cells	GOBP
GOBP_PEPTIDYL_TYROSINE_DEPHOSPHORYLATION	0.0488616	0.210462	0.0829663	-0.523573	-1.48145	20	DUSP18|DUSP3|DUSP5|DUSP6|DUSP7|PTPN1|PTPN11|PTPN2|PTPN9|PTPRJ|PTPRT	Ale	Epicardial fat cells	GOBP
GOBP_PEPTIDYL_TYROSINE_MODIFICATION	0.184787	0.455093	0.0383723	-0.305599	-1.17485	87	ABI1|ABI2|ADAM17|ARHGEF2|ARL2BP|CNOT7|CTF1|DYRK1A|EFNA1|ENPP2|EPHB2|ERBB4|ERRFI1|FER|FES|FLT1|FYN|IGF1R|IL11|JAK2|KDR|LYN|NEDD9|NRG1|PARP14|PARP9|PDCL3|PIBF1|PTPN1|PTPN2|RAP2C|SNX6|SOCS5|TNK2|TSG101	Ale	Epicardial fat cells	GOBP
GOBP_PERIPHERAL_NERVOUS_SYSTEM_AXON_ENSHEATHMENT	0.228973	0.506191	0.0357348	-0.400186	-1.19614	25	DICER1|NF1|PLEC|PPP3R1|SIRT2|SKI	Ale	Epicardial fat cells	GOBP
GOBP_PERIPHERAL_NERVOUS_SYSTEM_DEVELOPMENT	0.0775454	0.276544	0.0623946	-0.366524	-1.32947	63	ALDH3A2|CDK5|DICER1|MAPK1|MED12|NAB1|NF1|PLEC|PLXNA4|PPP3R1|RAF1|SIRT2|SKI|SOS1	Ale	Epicardial fat cells	GOBP
GOBP_PERK_MEDIATED_UNFOLDED_PROTEIN_RESPONSE	0.427328	0.703333	0.0243298	-0.348642	-1.01995	23	AKT2|AKT3|DDRGK1|EIF2AK3|EIF2S1|NCK1|NFE2L2|PPP1R15B|PTPN1|PTPN2|RPAP2|TMED2|TMEM33	Ale	Epicardial fat cells	GOBP
GOBP_PEROXISOMAL_TRANSPORT	0.991232	1	0.0118009	-0.172517	-0.494571	21	ABCD1|ABCD3|ABCD4|LONP2|PEX1|PEX10|PEX12|PEX13|PEX14|PEX16|PEX19|PEX2|PEX26|PEX3|PEX5|PEX5L|PEX6|PEX7|RAB8B|TRIM37|USP9X	Ale	Epicardial fat cells	GOBP
GOBP_PEROXISOME_ORGANIZATION	0.722249	0.894097	0.0158808	-0.25491	-0.83165	37	DNM1L|FIS1|HACL1|LONP2|MFF|OPA1|PEX11B|PEX19|PEX3|PJVK	Ale	Epicardial fat cells	GOBP
GOBP_PEROXISOME_PROLIFERATOR_ACTIVATED_RECEPTOR_SIGNALING_PATHWAY	0.00359301	0.0481886	0.310777	-0.58735	-1.75557	25	ACTN4|ASXL1|ASXL2|FAM120B|HUWE1|MED1|NCOA1|NCOA2	Ale	Epicardial fat cells	GOBP
GOBP_PHAGOCYTOSIS	0.0238398	0.142977	0.110201	-0.335448	-1.38589	142	AHSG|ALOX15|ANXA1|APOA1|APOA2|APPL1|APPL2|ARL8B|ATG3|AXL|BECN1|C1orf43|CD300A|CD47|CDC42|CDC42SE1|CNN2|CORO1C|EIF2AK1|FYN|GULP1|ITGB1|LEPR|LYST|MYD88|MYH9|PIK3CA|PIKFYVE|PIP5K1A|PIP5K1C|PLPP4|PTPRJ|RAB31|RAB34|RAB5A|RAB7A|RACK1|SFTPD|SIRPA|SPG11|SPON2|SRPX|STAT3|SYT11|TM9SF4|TUSC2|TYRO3|VIPAS39|XKR4|XKR6|YES1	Ale	Epicardial fat cells	GOBP
GOBP_PHAGOCYTOSIS_ENGULFMENT	0.488773	0.750224	0.0220194	-0.316117	-0.977611	29	ALOX15|APPL2|BECN1|CD300A|CDC42|GULP1|MYH9|RAB31|XKR4|XKR6	Ale	Epicardial fat cells	GOBP
GOBP_PHAGOSOME_MATURATION	0.134637	0.384103	0.0480959	-0.443456	-1.31428	24	ARL8B|MCOLN1|PIKFYVE|RAB31|RAB34|RAB7A|SLC9A9|SPG11|SRPX|SYT11|VIPAS39	Ale	Epicardial fat cells	GOBP
GOBP_PHARYNGEAL_SYSTEM_DEVELOPMENT	0.570554	0.800696	0.0198855	-0.321797	-0.922529	21	BMP5|BMPR2|ECE1|GATA3|NOG|TBX2|TGFB2|TGFBR1	Ale	Epicardial fat cells	GOBP
GOBP_PHENOL_CONTAINING_COMPOUND_BIOSYNTHETIC_PROCESS	0.756657	0.909878	0.0152699	-0.254319	-0.805229	32	APPL1|ATP7A|DDT|GATA3|GPR37|HAND2|RAPGEF2|TGFB2|VPS35	Ale	Epicardial fat cells	GOBP
GOBP_PHENOL_CONTAINING_COMPOUND_METABOLIC_PROCESS	0.226067	0.50368	0.0345808	-0.318012	-1.15637	64	APPL1|ATP7A|BTBD9|COMT|CTSB|DDT|DIO3|DRD2|GATA3|GPR37|HAND2|MED1|PNKD|PRKN|RAPGEF2|SRD5A1|TGFB2|VPS35	Ale	Epicardial fat cells	GOBP
GOBP_PHOSPHATIDIC_ACID_METABOLIC_PROCESS	0.489727	0.750224	0.0218995	-0.314056	-0.979361	30	ABHD5|AGPAT1|AGPAT3|DGKD|DGKE|DGKH|DGKI|GNPAT|LPCAT4|LPIN1|PLA2G2A|PLD1|PLD2|SH3GLB1	Ale	Epicardial fat cells	GOBP
GOBP_PHOSPHATIDYLCHOLINE_BIOSYNTHETIC_PROCESS	0.965118	0.999443	0.0119761	-0.199324	-0.590739	24	ABHD3|APOA1|APOA2|CAPN2|CDS1|CEPT1|CHKB|CHPT1|FABP3|RAB38|SLC44A1|SLC44A2|SLC44A3|SLC44A5	Ale	Epicardial fat cells	GOBP
GOBP_PHOSPHATIDYLCHOLINE_METABOLIC_PROCESS	0.838559	0.954399	0.0133118	-0.223371	-0.775506	50	ABCA3|ABHD3|ABHD4|APOA1|APOA2|APOA4|APOC1|CAPN2|CDS1|CEPT1|CHKB|CHPT1|ENPP2|FABP3|LDLR|LPCAT2|LPCAT4|LPGAT1|MBOAT2|NR1H3|PLA2G2A|PNPLA7|PNPLA8|RAB38|SLC44A1|SLC44A2|SLC44A3|SLC44A5	Ale	Epicardial fat cells	GOBP
GOBP_PHOSPHATIDYLETHANOLAMINE_METABOLIC_PROCESS	0.533903	0.775131	0.0210867	-0.337654	-0.944728	19	ABHD4|ALOX15|CEPT1|CHKB|ETNK1|LPIN1|NAAA|NAPEPLD|PISD|PLA2G2A|PNPLA8|SELENOI	Ale	Epicardial fat cells	GOBP
GOBP_PHOSPHATIDYLGLYCEROL_METABOLIC_PROCESS	0.22349	0.502227	0.0365111	-0.420104	-1.20435	21	ABCA3|CDS2|CRLS1|DNAJC19|HADHA|LPCAT4|LPGAT1|PGS1|PHB2|PLA2G2A|PNPLA8|SERAC1	Ale	Epicardial fat cells	GOBP
GOBP_PHOSPHATIDYLINOSITOL_3_KINASE_PROTEIN_KINASE_B_SIGNAL_TRANSDUCTION	0.0160435	0.111522	0.130631	-0.313981	-1.3754	233	ADAM17|AMBRA1|ARFGEF1|ATG14|AXL|BAG4|BECN1|CDC42|CIB1|CPNE1|DCN|DRD2|FAM3C|FER|FERMT2|FLCN|FLT1|FN1|FYN|GAB1|GATA3|IGF1R|IGF2|ILK|INPP5E|INPP5K|INSR|IRS1|IRS2|ITGB1|ITGB1BP1|JAK2|KBTBD2|KDR|MTDH|MTM1|MTOR|MYO16|NEDD4|NF1|OSBPL8|PDE3B|PDGFD|PDPK1|PIK3C2B|PIK3C3|PIK3CA|PIK3R1|PIP5K1A|PIP5K1C|PLEKHA1|PROS1|PTPN1|PTPRJ|RACK1|RASD2|RICTOR|SESN3|SPRY2|STAMBP|STAT3|TGFB2|THEM4|TSC2|TYRO3|UBE3A|WDR91|ZFP36L1	Ale	Epicardial fat cells	GOBP
GOBP_PHOSPHATIDYLINOSITOL_3_PHOSPHATE_BIOSYNTHETIC_PROCESS	0.0576699	0.231989	0.0761492	-0.517743	-1.46496	20	ATG14|BECN1|INPP5E|PIK3C2B|PIK3C3|PIK3CA|PIKFYVE	Ale	Epicardial fat cells	GOBP
GOBP_PHOSPHATIDYLINOSITOL_BIOSYNTHETIC_PROCESS	0.00014044	0.00615777	0.518848	-0.467791	-1.82796	97	ATG14|BECN1|BPNT1|CDIPT|DGKE|DPM1|DPM2|DPM3|IMPA1|INPP5E|INPP5K|IP6K1|IP6K2|ITPKC|MTM1|MTMR14|MTMR6|PGAP2|PI4KA|PI4KB|PIGC|PIGG|PIGH|PIGK|PIGM|PIGQ|PIGS|PIGT|PIGX|PIK3C2B|PIK3C3|PIK3CA|PIK3R1|PIKFYVE|PIP4K2B|PIP4K2C|PIP5K1A|PIP5K1C|SACM1L|SH3YL1|SLC30A5|SYNJ1|TMEM150A|TTC7B|VAC14	Ale	Epicardial fat cells	GOBP
GOBP_PHOSPHATIDYLINOSITOL_DEPHOSPHORYLATION	0.639512	0.846101	0.0179206	-0.289996	-0.88208	27	FIG4|INPP5E|INPP5K|MTM1|MTMR1|MTMR10|MTMR11|MTMR6|MTMR9|SACM1L|SYNJ1	Ale	Epicardial fat cells	GOBP
GOBP_PHOSPHATIDYLINOSITOL_MEDIATED_SIGNALING	0.289661	0.569661	0.0313191	-0.397574	-1.13977	21	PI4KA|PIK3C2B|PIK3C3|PIK3CA|PLCL1|RPS6KB1	Ale	Epicardial fat cells	GOBP
GOBP_PHOSPHATIDYLINOSITOL_METABOLIC_PROCESS	0.000308136	0.010342	0.498493	-0.420958	-1.70555	123	ATG14|BECN1|CDIPT|DDHD1|DGKE|DPM2|DPM3|IMPA1|INPP5E|INPP5K|IP6K1|IP6K2|MTM1|MTMR10|MTMR11|MTMR14|MTMR9|PI4KA|PIGC|PIGG|PIGH|PIGM|PIGQ|PIGS|PIGT|PIGX|PIK3C2B|PIK3C3|PIK3CA|PIK3R1|PIKFYVE|PIP4K2B|PIP4K2C|PIP5K1A|PIP5K1C|PLCL1|SACM1L|SH3YL1|TMEM150A|TTC7B	Ale	Epicardial fat cells	GOBP
GOBP_PHOSPHATIDYLINOSITOL_PHOSPHATE_BIOSYNTHETIC_PROCESS	0.00152764	0.0287061	0.45506	-0.520831	-1.76882	45	ATG14|BECN1|BPNT1|IMPA1|INPP5E|IP6K1|IP6K2|PI4KA|PIK3C2B|PIK3C3|PIK3CA|PIK3R1|PIKFYVE|PIP4K2B|PIP4K2C|PIP5K1A|PIP5K1C|SYNJ1|TMEM150A|TTC7B	Ale	Epicardial fat cells	GOBP
GOBP_PHOSPHATIDYLSERINE_METABOLIC_PROCESS	0.0332598	0.170282	0.102168	-0.593899	-1.56495	15	LPCAT4|OSBPL10|OSBPL8|SERINC1	Ale	Epicardial fat cells	GOBP
GOBP_PHOSPHOLIPASE_C_ACTIVATING_G_PROTEIN_COUPLED_RECEPTOR_SIGNALING_PATHWAY	0.986365	1	0.020103	0.158683	0.617693	60	ADGRG2|AGTR1|CHRM2|DGKA|DGKB|FSHR|GRM5|GRPR|HTR2B|HTR2C|NRXN1|PLPP1|VEGFA|WNT5A	Ale	Epicardial fat cells	GOBP
GOBP_PHOSPHOLIPID_BIOSYNTHETIC_PROCESS	2.17819e-06	0.000337275	0.627257	-0.426276	-1.84082	205	ABCA8|ABHD5|AGPAT1|AGPAT3|ALOX15|APOA1|APOA2|ATG14|BECN1|BPNT1|CDIPT|CDS2|CEPT1|CHKB|CHP1|CRLS1|DGKD|DGKE|DGKH|DGKI|DHDDS|DPM1|DPM2|DPM3|ETNK1|FABP3|FAR1|FIG4|GGPS1|GNPAT|HMGCS1|HMGCS2|IDH1|IDI1|IMPA1|INPP5E|INPP5K|IP6K1|IP6K2|ITPKC|LPCAT2|LPCAT4|LPGAT1|LPIN1|MBOAT2|MTM1|MTMR1|MTMR14|MTMR6|MVD|NUS1|ORMDL1|ORMDL3|OSBP|PGAP2|PGS1|PI4KA|PI4KB|PIGC|PIGG|PIGH|PIGK|PIGM|PIGQ|PIGS|PIGT|PIGX|PIK3C2B|PIK3C3|PIK3CA|PIK3R1|PIKFYVE|PIP4K2B|PIP4K2C|PIP5K1A|PIP5K1C|PISD|PLD1|PLD2|PLSCR1|PTDSS1|SACM1L|SAMD8|SCP2|SERAC1|SERINC1|SGMS1|SH3GLB1|SH3YL1|SLC30A5|SLC44A1|SLC44A3|SLC44A5|SPTLC1|SPTLC2|SYNJ1|TMEM150A|TTC7B|VAC14|VAPA	Ale	Epicardial fat cells	GOBP
GOBP_PHOSPHOLIPID_CATABOLIC_PROCESS	0.220093	0.498735	0.036095	-0.365382	-1.19207	37	ABHD16A|APOA2|APOC1|APOC2|ENPP2|GDE1|GPCPD1|IDH1|LIPG|PLBD2|PLD1|PNPLA7|PNPLA8|PRDX6|SMPD1|SMPDL3A	Ale	Epicardial fat cells	GOBP
GOBP_PHOSPHOLIPID_DEPHOSPHORYLATION	0.850982	0.960001	0.0135114	-0.228086	-0.744138	37	EPHX2|FIG4|INPP5E|INPP5K|MTM1|MTMR1|MTMR10|MTMR11|MTMR2|MTMR6|MTMR8|MTMR9|PLPP4|SACM1L|SGPP1|SYNJ1|SYNJ2	Ale	Epicardial fat cells	GOBP
GOBP_PHOSPHOLIPID_METABOLIC_PROCESS	1.85739e-06	0.00033433	0.643552	-0.393278	-1.76629	295	ABCA3|ABCA8|ABHD16A|ABHD5|AGPAT1|AGPAT3|ALOX15|APOA1|APOA2|APOA4|APOC1|APOC2|ATG14|BECN1|BLOC1S6|BPNT1|CDIPT|CDS2|CEPT1|CHKB|CHP1|CLN8|CRLS1|DDHD1|DGKD|DGKE|DGKH|DGKI|DHDDS|DPM1|DPM2|DPM3|ENPP2|ETNK1|FABP3|FAR1|FDFT1|FIG4|GATA6|GDE1|GGPS1|GNB3|GNPAT|GPCPD1|HADHA|HMGCS1|HMGCS2|IDH1|IDI1|IMPA1|INPP5E|INPP5K|IP6K1|IP6K2|ITPKC|LIPG|LPCAT2|LPCAT4|LPGAT1|LPIN1|MTM1|MTMR1|MTMR10|MTMR11|MTMR14|MTMR6|MTMR9|MVD|NAAA|NR1H3|NUS1|ORMDL1|ORMDL3|OSBP|OSBPL10|OSBPL8|PAFAH1B1|PGAP2|PGS1|PHB2|PI4KA|PI4KB|PIGC|PIGG|PIGH|PIGK|PIGM|PIGQ|PIGS|PIGT|PIGX|PIK3C2B|PIK3C3|PIK3CA|PIK3R1|PIKFYVE|PIP4K2B|PIP4K2C|PIP5K1A|PIP5K1C|PISD|PLA2G2A|PLAA|PLBD2|PLCL1|PLD1|PLPP4|PLSCR1|PNPLA7|PNPLA8|PRDX6|PTDSS1|SACM1L|SAMD8|SCP2|SERAC1|SERINC1|SGMS1|SH3GLB1|SH3YL1|SLC30A5|SLC44A1|SLC44A3|SLC44A5|SMPD1|SMPD3|SMPDL3A|SPTLC1|SPTLC2|SYNJ1|TMEM150A|TTC7B|VAC14|VAPA	Ale	Epicardial fat cells	GOBP
GOBP_PHOSPHOLIPID_TRANSLOCATION	0.445887	0.717274	0.0232472	-0.314094	-1.01193	35	ATP11A|ATP8A1|ATP8B4|ATP9A|ATP9B|CLPTM1L|PLSCR1|PLSCR4|SERINC3|TMEM30A|TMEM41B|TMEM63B|VMP1|XKR4|XKR6|XRCC4	Ale	Epicardial fat cells	GOBP
GOBP_PHOSPHOLIPID_TRANSPORT	0.0146592	0.105817	0.146152	-0.40313	-1.50282	73	APOA1|APOA2|APOC1|ATP11A|ATP9A|ATP9B|CERT1|NPC2|OSBPL10|OSBPL8|PCTP|PITPNA|PLEKHA8|PLSCR4|PLTP|PRELID3B|SCARB2|SCP2|SERINC3|SPNS1|TMEM30A|TMEM63B|VAPA|VMP1|XKR4|XKR6	Ale	Epicardial fat cells	GOBP
GOBP_PHOTOPERIODISM	0.464351	0.734551	0.0230976	-0.347359	-0.995808	21	BHLHE40|CLOCK|FBXL3|ID2|PDE6B|PER2|PPP1CB|RBM4|RBM4B	Ale	Epicardial fat cells	GOBP
GOBP_PHOTORECEPTOR_CELL_DEVELOPMENT	0.645854	0.848928	0.017775	-0.2886	-0.877835	27	BBS1|BBS4|CEP290|DIO3|DZANK1|IFT20|NAGLU|PRKCI|RAB37|RPGR|RPGRIP1L	Ale	Epicardial fat cells	GOBP
GOBP_PHOTORECEPTOR_CELL_DIFFERENTIATION	0.221552	0.500553	0.035824	-0.35808	-1.18723	40	AGTPBP1|BBS1|BBS10|BBS4|CEP290|DIO3|DZANK1|EPG5|IFT20|NAGLU|NKD1|NOTCH1|PRKCI|RAB37|RPGR|RPGRIP1L|SOX9|STAT3|TTC8	Ale	Epicardial fat cells	GOBP
GOBP_PHOTORECEPTOR_CELL_MAINTENANCE	0.147044	0.401244	0.0588724	0.388003	1.28555	29	ADGRV1|CROCC|MAK|USP45	Ale	Epicardial fat cells	GOBP
GOBP_PHOTOTRANSDUCTION	0.8897	0.979035	0.0137438	-0.250542	-0.660191	15	ASIC2|CAMKMT|CDS1|GRK4|NMT2|OPN3|PDE6B|PNPLA2|RBP4	Ale	Epicardial fat cells	GOBP
GOBP_PHYSIOLOGICAL_CARDIAC_MUSCLE_HYPERTROPHY	0.0737156	0.269633	0.0825328	0.483916	1.44005	19	AKAP6|CAV3|GSK3A|PAK1|PARP2	Ale	Epicardial fat cells	GOBP
GOBP_PIECEMEAL_MICROAUTOPHAGY_OF_THE_NUCLEUS	0.0251562	0.14603	0.117506	-0.584171	-1.58736	17	ATG12|ATG13|ATG2B|RB1CC1|SNX30|SNX7|ULK2	Ale	Epicardial fat cells	GOBP
GOBP_PIGMENTATION	0.444674	0.716338	0.021988	-0.257525	-1.00702	98	ADAMTS9|ANKRD27|AP1G1|AP1M1|AP3B1|AP3D1|AP3M1|AP3S1|ARCN1|ARL6|ATP7A|ATRN|BBS7|BCL2L11|BLOC1S1|BLOC1S2|BLOC1S6|CD63|CDH3|DCTN1|DCTN2|DRD2|EDAR|FIG4|GPR143|HPS1|HPS5|LYST|MC1R|MREG|MYC|MYO5A|NF1|PIKFYVE|RAB11A|RAB11B|RAB1A|RAB29|RAB38|RACK1|SHROOM2|SOD2|SZT2|TBX2|USP13|VPS33A|VPS33B	Ale	Epicardial fat cells	GOBP
GOBP_PIGMENT_BIOSYNTHETIC_PROCESS	0.845809	0.957627	0.0219515	0.208424	0.784235	51	ABCB6|ASIP|ATP5IF1|COX15|FECH|HMBS|MFSD12|NFE2L1|PMEL|SLC6A9|SLC7A11|TYR|WNT5A	Ale	Epicardial fat cells	GOBP
GOBP_PIGMENT_CELL_DIFFERENTIATION	0.922019	0.989427	0.0125348	-0.21425	-0.668124	30	ADAMTS9|ADAMTSL4|ANKRD27|AP1G1|AP1M1|AP3D1|BCL2|BLOC1S5|BLOC1S6|CD63|ENPP1|GNA11|MREG|RAB38|SOD2|USP13|ZEB2	Ale	Epicardial fat cells	GOBP
GOBP_PIGMENT_GRANULE_LOCALIZATION	0.107243	0.340927	0.054605	-0.464487	-1.35885	23	ARL6|BBS7|BLOC1S6|CDH3|DCTN1|DCTN2|GPR143|MREG|MYO5A|RAB11A|RAB11B|RAB1A|SHROOM2|VPS33A|VPS33B	Ale	Epicardial fat cells	GOBP
GOBP_PIGMENT_GRANULE_ORGANIZATION	0.686315	0.871269	0.0165852	-0.260623	-0.855156	38	AP1M1|AP3D1|AP3M1|AP3S1|BLOC1S1|BLOC1S6|HPS1|HPS5|LYST|PIKFYVE|RAB29	Ale	Epicardial fat cells	GOBP
GOBP_PIGMENT_METABOLIC_PROCESS	0.921182	0.989335	0.0211353	0.188677	0.741986	63	ABCB6|ASIP|ATP5IF1|COX15|FECH|HMBS|MFSD12|NFE2L1|PMEL|SLC6A9|SLC7A11|SLCO1B1|TYR|WNT5A	Ale	Epicardial fat cells	GOBP
GOBP_PINOCYTOSIS	0.276745	0.556419	0.0324253	-0.41122	-1.15056	19	AHSG|ANKFY1|APPL1|APPL2|AXL|CDC42|RAB34|SNX5	Ale	Epicardial fat cells	GOBP
GOBP_PITUITARY_GLAND_DEVELOPMENT	0.678128	0.865874	0.0241978	0.263301	0.850361	26	FGF2|GLI2|HMGA2|PAX6|RBPJ|SOX2|WNT5A	Ale	Epicardial fat cells	GOBP
GOBP_PLACENTA_BLOOD_VESSEL_DEVELOPMENT	0.398169	0.674796	0.0251325	-0.333333	-1.04843	31	GGNBP2|HS6ST1|ITGB8|JUNB|MAPK1|NR2F2|NSDHL|PKD2|SOCS3|TMED2|WNT2	Ale	Epicardial fat cells	GOBP
GOBP_PLACENTA_DEVELOPMENT	0.785818	0.927043	0.013237	-0.210683	-0.848729	118	ASH1L|BIRC2|BMP5|BMPR2|BPTF|BSG|CTSB|DEDD|EPOR|GGNBP2|HAND1|HS6ST1|IGF2|ITGB8|JUNB|MAPK1|MAPK14|MED1|NCOA1|NR2F2|NSDHL|PKD2|PRDX3|RSPO3|RTCB|SENP2|SOCS3|SOX15|STK4|TMED2|WNT2|ZFP36L1|ZNF568	Ale	Epicardial fat cells	GOBP
GOBP_PLASMA_LIPOPROTEIN_PARTICLE_CLEARANCE	0.134121	0.384103	0.0480009	-0.415511	-1.29574	30	ANXA2|APOA1|APOA2|APOB|APOC1|APOC2|APOC3|CNPY2|COMMD1|EHD1|HNRNPK|LIPG|LMF1|LRPAP1	Ale	Epicardial fat cells	GOBP
GOBP_PLASMA_MEMBRANE_ORGANIZATION	0.0336867	0.171065	0.0937158	-0.344624	-1.37969	114	AHNAK|ARL8B|ATP2A2|BIN3|CD9|CHMP3|CHMP5|DEGS1|EHD2|FLOT1|FNBP1L|ILK|MTSS2|MYH9|NSF|PLEC|PLSCR4|SERINC3|SERP1|SH3GLB1|SMPD1|SNX9|SPESP1|STX4|SYT11|TGFB2|TLCD2|TMEM63B|VMP1|VPS4B|WASL|XKR4|XKR6	Ale	Epicardial fat cells	GOBP
GOBP_PLASMA_MEMBRANE_PHOSPHOLIPID_SCRAMBLING	0.0736558	0.269633	0.0675291	-0.519909	-1.43206	18	CLPTM1L|PLSCR1|PLSCR4|SERINC3|TMEM41B|TMEM63B|VMP1|XKR4|XKR6|XRCC4	Ale	Epicardial fat cells	GOBP
GOBP_PLASMA_MEMBRANE_REPAIR	0.00945395	0.0825706	0.189707	-0.564964	-1.67439	24	AHNAK|ARL8B|CHMP3|CHMP5|MYH9|SYT11|VPS4B	Ale	Epicardial fat cells	GOBP
GOBP_PLASMA_MEMBRANE_TUBULATION	0.207496	0.482367	0.0385501	-0.460136	-1.23268	16	BIN3|CAVIN2|DNM2|EHD2|FNBP1L|SH3GLB1|SNX18|SNX9|WASL|WHAMM	Ale	Epicardial fat cells	GOBP
GOBP_PLASMINOGEN_ACTIVATION	0.842959	0.956912	0.0199694	0.244332	0.716524	18	ENO1|PGK1|PLGRKT|SERPINE2	Ale	Epicardial fat cells	GOBP
GOBP_PLATELET_ACTIVATION	0.0255338	0.14603	0.109541	-0.375474	-1.43873	85	ACTB|ACTG1|AXL|CD9|CLIC1|COL3A1|CSRP1|DGKE|DGKH|FGG|FIBP|FZD6|GNA13|IL6R|IL6ST|JAK2|MAPK14|MYH9|MYL12A|PIK3CA|PTPRJ|RASA3|SRF|TLN1|TYRO3|VCL	Ale	Epicardial fat cells	GOBP
GOBP_PLATELET_AGGREGATION	0.165996	0.428458	0.0416238	-0.351255	-1.22855	52	ACTB|ACTG1|CD9|CLIC1|CSRP1|FGG|FIBP|IL6R|IL6ST|JAK2|MYH9|MYL12A|TLN1|TYRO3|VCL	Ale	Epicardial fat cells	GOBP
GOBP_PLATELET_DENSE_GRANULE_ORGANIZATION	0.704549	0.884891	0.016752	-0.290236	-0.832048	21	AP1M1|AP3D1|BLOC1S1|HPS1	Ale	Epicardial fat cells	GOBP
GOBP_PLATELET_DERIVED_GROWTH_FACTOR_RECEPTOR_SIGNALING_PATHWAY	0.0113672	0.0908312	0.168819	-0.459091	-1.58753	49	ARID5B|BCAR1|CBL|CLASP2|FER|HGS|HIP1|IFT20|IQGAP1|JAK2|LOX|LRIG2|MYO1E|NDRG4|NR4A3|PDGFD|PHF14|PLAT|PLEKHA1|PTPN1|PTPN11|PTPN2|PTPRJ|SGPL1|SMPD3|STON1|TIPARP|TXNIP|ZFAND5	Ale	Epicardial fat cells	GOBP
GOBP_PLATELET_MORPHOGENESIS	0.0047926	0.0573101	0.269842	-0.607235	-1.75518	22	CASP3|CIB1|EP300|MFAP2|MYH9|PTPRJ|SRF|TPM4|VPS33A|WDR1	Ale	Epicardial fat cells	GOBP
GOBP_PODOSOME_ASSEMBLY	0.225182	0.50324	0.0368909	-0.46142	-1.21587	15	CAPG|FARP2|MAPK9|RHOA	Ale	Epicardial fat cells	GOBP
GOBP_POLARIZED_EPITHELIAL_CELL_DIFFERENTIATION	0.0463193	0.205603	0.0850801	-0.523186	-1.49987	21	CDC42|EZR|FOXF1|IFT20|MYO9A|OPHN1|RAB10|RHOA|TTC8|YAP1	Ale	Epicardial fat cells	GOBP
GOBP_POLYAMINE_METABOLIC_PROCESS	0.796301	0.932893	0.0206902	0.269872	0.753446	15	AMD1|OAZ2|ODC1|PAOX|SAT2|SMS|SRM	Ale	Epicardial fat cells	GOBP
GOBP_POLYOL_BIOSYNTHETIC_PROCESS	0.574251	0.803935	0.0192216	-0.279964	-0.92346	39	ASAH1|CYP27A1|IMPA1|IP6K1|IP6K2|ITPKC|PCBD1|PCBD2|PPIP5K2|QDPR|SCP2|SPTLC1|SPTLC2|SPTSSA	Ale	Epicardial fat cells	GOBP
GOBP_POLYOL_METABOLIC_PROCESS	0.979006	1	0.0106301	-0.174058	-0.643611	69	ASAH1|COQ2|CYP27A1|IMPA1|IP6K1|IP6K2|ITPKC|MINPP1|NAAA|PCBD1|PCBD2|PPIP5K2|QDPR|SCP2|SPTLC1|SPTLC2|SPTSSA|SYNJ1	Ale	Epicardial fat cells	GOBP
GOBP_POLYSACCHARIDE_BIOSYNTHETIC_PROCESS	0.208896	0.483045	0.0370846	-0.356766	-1.19482	42	ACADM|AKT2|CLTC|DYRK2|EPM2AIP1|EXT1|EXT2|FUT9|GSK3B|GYG2|IGF2|INPP5K|INSR|IRS1|IRS2|NDST1|PER2|PGM2|PPP1R3D|SMPD3|SORBS1	Ale	Epicardial fat cells	GOBP
GOBP_POLYSACCHARIDE_CATABOLIC_PROCESS	0.430018	0.70597	0.0241354	-0.339921	-1.01601	25	ATG12|ATG3|GABARAPL1|RB1CC1|WIPI2	Ale	Epicardial fat cells	GOBP
GOBP_POLYSACCHARIDE_METABOLIC_PROCESS	0.050458	0.215708	0.0774316	-0.362408	-1.36763	78	ACADM|ATG12|ATG2B|ATG3|CLTC|COMT|DYRK2|EPM2AIP1|GABARAPL1|IL6ST|INPP5K|INSR|IRS1|IRS2|LEPR|PER2|PHKB|PPP1CB|PPP1R2|RB1CC1|SORBS1|WIPI2	Ale	Epicardial fat cells	GOBP
GOBP_POLY_A_PLUS_MRNA_EXPORT_FROM_NUCLEUS	0.0953908	0.316427	0.0589828	-0.521194	-1.39625	16	DDX19B|ENY2|GLE1|NUP133|NXF1|PABPN1|PCID2|THOC2	Ale	Epicardial fat cells	GOBP
GOBP_PORE_COMPLEX_ASSEMBLY	0.635092	0.844632	0.0185561	-0.317668	-0.875001	18	ADAM10|AFDN|NUP107|NUP153|NUP98|PDZD11|RTN4|TMEM170A|TPR	Ale	Epicardial fat cells	GOBP
GOBP_PORPHYRIN_CONTAINING_COMPOUND_METABOLIC_PROCESS	0.964098	0.999443	0.0116126	-0.190389	-0.637617	42	ABCB10|ABCB7|EIF2AK1|IREB2|PPOX|SLC11A2|TMEM14A|TMEM14B|TMEM14C|UROD	Ale	Epicardial fat cells	GOBP
GOBP_POSITIVE_CHEMOTAXIS	0.314362	0.597621	0.039624	0.309384	1.08844	38	AGER|ANGPT1|FGF2|FGF7|HGF|HMGB1|HMGB2|MIF|SCRIB|SEMA5A|VEGFA|VEGFB|WNT5A	Ale	Epicardial fat cells	GOBP
GOBP_POSITIVE_REGULATION_BY_HOST_OF_VIRAL_PROCESS	0.329732	0.612437	0.0290037	-0.388617	-1.0996	20	EEF1A1|IGF2R|PIK3C3|PPIB|STOM|VAPA|ZDHHC9|ZFYVE1	Ale	Epicardial fat cells	GOBP
GOBP_POSITIVE_REGULATION_BY_HOST_OF_VIRAL_TRANSCRIPTION	0.65161	0.851097	0.0181747	-0.313648	-0.863925	18	CCNT2|EP300	Ale	Epicardial fat cells	GOBP
GOBP_POSITIVE_REGULATION_OF_ACTIN_FILAMENT_BUNDLE_ASSEMBLY	0.143744	0.396456	0.0451751	-0.362477	-1.25846	50	APOA1|BAG4|CD47|CDC42|EVL|FERMT2|ITGB1BP1|MTOR|PXN|RHOA|SDC4|SORBS3|SYNPO|TESK1|TGFB3	Ale	Epicardial fat cells	GOBP
GOBP_POSITIVE_REGULATION_OF_ACTIN_FILAMENT_POLYMERIZATION	0.14898	0.404034	0.0449347	-0.384392	-1.26791	39	ALOX15|ARPC2|BAG4|CDC42EP1|CDC42EP3|CDC42EP5|EVL|FCHSD2|FER|MTOR|NCK1|NCKAP1|RICTOR|SNX9|VASP|WASHC2C	Ale	Epicardial fat cells	GOBP
GOBP_POSITIVE_REGULATION_OF_ADAPTIVE_IMMUNE_RESPONSE	0.374568	0.660099	0.0250452	-0.282966	-1.05232	71	B2M|BRD2|EP300|FBXO38|IL6ST|JAK2|KLHL22|KMT5B|OPA1|PRKAA1|PVR|SHLD1|SHLD2|TNFSF13B|TP53BP1|TRAF6|ZBTB1	Ale	Epicardial fat cells	GOBP
GOBP_POSITIVE_REGULATION_OF_ALCOHOL_BIOSYNTHETIC_PROCESS	0.354633	0.636663	0.0351392	0.368153	1.07964	18	ABCG1|SREBF1	Ale	Epicardial fat cells	GOBP
GOBP_POSITIVE_REGULATION_OF_ALPHA_BETA_T_CELL_ACTIVATION	0.0936805	0.312667	0.0576421	-0.397076	-1.33585	43	ANXA1|AP3D1|BRD2|CBFB|CD55|EP300|JAK2|LGALS9|MALT1|OPA1|RARA|RHOA|SOCS5|ZBTB16	Ale	Epicardial fat cells	GOBP
GOBP_POSITIVE_REGULATION_OF_ALPHA_BETA_T_CELL_DIFFERENTIATION	0.051563	0.219063	0.0794124	-0.44895	-1.43766	34	ANXA1|AP3D1|BRD2|CBFB|EP300|LGALS9|MALT1|OPA1|RARA|RHOA|SOCS5|ZBTB16	Ale	Epicardial fat cells	GOBP
GOBP_POSITIVE_REGULATION_OF_AMIDE_METABOLIC_PROCESS	0.456398	0.72827	0.0231377	-0.33693	-0.998562	24	CASP3|CSNK1E|EFNA1|IFNGR1|PICALM|TNFRSF1A	Ale	Epicardial fat cells	GOBP
GOBP_POSITIVE_REGULATION_OF_AMINE_TRANSPORT	0.731458	0.900175	0.0163806	-0.288855	-0.808193	19	DRD2|ITGB1|PSEN1|SLC12A2|STX1A	Ale	Epicardial fat cells	GOBP
GOBP_POSITIVE_REGULATION_OF_AMYLOID_BETA_FORMATION	0.500422	0.755561	0.0222308	-0.356863	-0.969701	17	CASP3|CSNK1E|EFNA1|IFNGR1|PICALM	Ale	Epicardial fat cells	GOBP
GOBP_POSITIVE_REGULATION_OF_AMYLOID_PRECURSOR_PROTEIN_CATABOLIC_PROCESS	0.635267	0.844632	0.0182593	-0.304347	-0.879698	22	CASP3|CSNK1E|EFNA1|IFNGR1|PICALM	Ale	Epicardial fat cells	GOBP
GOBP_POSITIVE_REGULATION_OF_ANIMAL_ORGAN_MORPHOGENESIS	0.991466	1	0.018298	0.165332	0.521185	24	AR|FGF2|POU5F1|ROBO1|SIX4|TGFB1	Ale	Epicardial fat cells	GOBP
GOBP_POSITIVE_REGULATION_OF_ANTIGEN_RECEPTOR_MEDIATED_SIGNALING_PATHWAY	0.147986	0.402955	0.0465167	-0.472615	-1.30179	18	BCL10|CYLD|RAB29|RPS3|UBR2	Ale	Epicardial fat cells	GOBP
GOBP_POSITIVE_REGULATION_OF_APOPTOTIC_SIGNALING_PATHWAY	0.1296	0.376578	0.046143	-0.307957	-1.21973	105	BCAP31|BCL10|BECN1|CYLD|FIS1|FLCN|JAK2|MAGED1|MAPK9|MCL1|MYC|NF1|NFATC4|PAK2|RACK1|RAD9A|RPL26|RPS3|RPS7|SERINC3|SFPQ|TP53BP1|WWOX	Ale	Epicardial fat cells	GOBP
GOBP_POSITIVE_REGULATION_OF_ATP_DEPENDENT_ACTIVITY	0.769775	0.916335	0.0218013	0.258892	0.791223	21	ATP2A1|DNAJC9|PFN2|SSBP1|TNNT2	Ale	Epicardial fat cells	GOBP
GOBP_POSITIVE_REGULATION_OF_AUTOPHAGOSOME_ASSEMBLY	0.0485518	0.209921	0.0835548	-0.532017	-1.48854	19	BECN1|MOAP1|PIP4K2A|PIP4K2B|PIP4K2C|RAB3GAP1|RAB3GAP2|RALB|SH3GLB1|SNX18|SNX30|SNX7|WIPI1	Ale	Epicardial fat cells	GOBP
GOBP_POSITIVE_REGULATION_OF_AUTOPHAGY	0.000588236	0.0159664	0.477271	-0.405882	-1.67689	142	AMBRA1|ATF6|ATG13|ATG16L1|BAG3|BECN1|C9orf72|CALCOCO2|CAMKK2|CCNY|CSNK2A1|DCN|DDRGK1|DELE1|DEPDC5|DHRSX|EIF2AK1|FBXO7|FLCN|FOXO1|GNAI3|GSK3B|HIF1A|HSPB8|HTT|HUWE1|IRGQ|KAT5|KDR|LARP1|LRRK2|MOAP1|MTDH|MUL1|NOD1|OPTN|ORMDL3|PAFAH1B2|PINK1|PIP4K2B|PIP4K2C|PRKAA1|PRKN|RAB3GAP2|RALB|RB1CC1|RPGR|SCOC|SESN3|SETD2|SH3GLB1|SNX18|SNX30|SNX7|SPTLC1|SPTLC2|TMEM59|TOM1|TRIM21|TRIM23|TRIM8|TSC2|UBR4|UFL1|USP20|WAC|WDR24|WIPI1	Ale	Epicardial fat cells	GOBP
GOBP_POSITIVE_REGULATION_OF_AUTOPHAGY_OF_MITOCHONDRION	0.755296	0.909591	0.0156363	-0.272569	-0.797398	23	AMBRA1|CAMKK2|DELE1|EIF2AK1|FBXO7|HTT|HUWE1|MUL1|PINK1|PRKN	Ale	Epicardial fat cells	GOBP
GOBP_POSITIVE_REGULATION_OF_AXONOGENESIS	0.742348	0.903498	0.0147941	-0.230961	-0.84573	66	ADNP|BMPR2|CHODL|DISC1|GOLGA4|IST1|RUFY3|SHTN1|SLIT2|SRF|ZFYVE27	Ale	Epicardial fat cells	GOBP
GOBP_POSITIVE_REGULATION_OF_AXON_EXTENSION	0.28047	0.561043	0.0314171	-0.35775	-1.13869	33	ADNP|BMPR2|DISC1|GOLGA4|RUFY3|SHTN1|SRF|ZFYVE27	Ale	Epicardial fat cells	GOBP
GOBP_POSITIVE_REGULATION_OF_BEHAVIOR	0.872391	0.970269	0.0140275	-0.25822	-0.680424	15	CFAP20|GRIA1|VPS35	Ale	Epicardial fat cells	GOBP
GOBP_POSITIVE_REGULATION_OF_BINDING	0.0206075	0.130514	0.123558	-0.409086	-1.48385	63	ADD1|AKTIP|BAMBI|CLN5|DAZAP2|DPH3|DTX3L|EIF3C|EIF3E|EIF4G1|EPB41|FLOT1|GATA3|GSK3B|GTF2B|HAND2|IDE|NVL|PARP9|RALB|RAN|RAPGEF2|RARA|RB1|RIPOR1|RIPOR2|RPL11|SIRT2|SKI|TRIM21|USP33	Ale	Epicardial fat cells	GOBP
GOBP_POSITIVE_REGULATION_OF_BIOMINERAL_TISSUE_DEVELOPMENT	0.922748	0.989589	0.0198723	0.197708	0.690892	37	ADGRV1|ATF4|CEBPB|FBN2|FBXO5|RXRB	Ale	Epicardial fat cells	GOBP
GOBP_POSITIVE_REGULATION_OF_BLOOD_CIRCULATION	0.254738	0.5304	0.0431016	0.381131	1.16481	21	APELA|ATP1A1|ATP1A2|GHRL|GSK3A|HEY2|KCNQ1|PDE4D|RYR2|SLC1A1|TPM1	Ale	Epicardial fat cells	GOBP
GOBP_POSITIVE_REGULATION_OF_BLOOD_PRESSURE	0.388257	0.670024	0.0264908	-0.4022	-1.05982	15	GRIP2|ID2|MANF|NR2F2|PTPN1|RHOA|SPX|TAC3|WNK1	Ale	Epicardial fat cells	GOBP
GOBP_POSITIVE_REGULATION_OF_BLOOD_VESSEL_ENDOTHELIAL_CELL_MIGRATION	0.430999	0.706285	0.0234928	-0.296693	-1.01265	46	ADAM17|AKT3|ANXA1|CIB1|GAB1|HDAC9|HIF1A|JCAD|KDR|MAPK14|NFE2L2|NUS1|PDPK1|SP1|TMSB4X	Ale	Epicardial fat cells	GOBP
GOBP_POSITIVE_REGULATION_OF_BMP_SIGNALING_PATHWAY	0.507322	0.759532	0.0214363	-0.3127	-0.967043	29	ILK|KDR|MSX2|NEO1|NGLY1|NOTCH1|NUMA1|SOX11|TBX20	Ale	Epicardial fat cells	GOBP
GOBP_POSITIVE_REGULATION_OF_BONE_MINERALIZATION	0.999839	1	0.0112723	-0.131818	-0.419567	33	BMPR2|SLC20A2|TENT5A	Ale	Epicardial fat cells	GOBP
GOBP_POSITIVE_REGULATION_OF_B_CELL_ACTIVATION	0.997558	1	0.0105045	-0.151203	-0.539426	57	CLCF1|DDRGK1|EPHB2|IRS2|KMT5B|NFATC2|PCID2|SHLD1|SHLD2|TIRAP|TNFSF13B|TP53BP1	Ale	Epicardial fat cells	GOBP
GOBP_POSITIVE_REGULATION_OF_B_CELL_MEDIATED_IMMUNITY	0.813354	0.94238	0.0212528	0.239442	0.765505	25	ATAD5|CD226|KMT5C|MAD2L2|MLH1|TFRC	Ale	Epicardial fat cells	GOBP
GOBP_POSITIVE_REGULATION_OF_B_CELL_PROLIFERATION	0.789971	0.929058	0.0148623	-0.25494	-0.780869	28	IRS2|TNFSF13B	Ale	Epicardial fat cells	GOBP
GOBP_POSITIVE_REGULATION_OF_CALCIUM_ION_TRANSMEMBRANE_TRANSPORT	0.813423	0.94238	0.021884	0.22327	0.785483	38	AKAP5|AKAP6|ATP2A1|BAX|CAPN3|CD4|CEMIP|GPER1|GSTO1|PLCG1|SRI|STAC|STIM1	Ale	Epicardial fat cells	GOBP
GOBP_POSITIVE_REGULATION_OF_CALCIUM_ION_TRANSPORT	0.512082	0.760781	0.0312326	0.249859	0.966948	59	AKAP5|AKAP6|ANK2|ATP2A1|BAX|CAPN3|CD4|CEMIP|GPER1|GSTO1|LPAR3|MYLK|PLCG1|SRI|STAC|STC1|STIM1|WNK3	Ale	Epicardial fat cells	GOBP
GOBP_POSITIVE_REGULATION_OF_CALCIUM_MEDIATED_SIGNALING	0.531637	0.773979	0.0205501	-0.299074	-0.951932	33	CAMTA1|CIB1|PPP3CB|PPP3R1|PRNP|PTPRJ|SPPL3	Ale	Epicardial fat cells	GOBP
GOBP_POSITIVE_REGULATION_OF_CANONICAL_NF_KAPPAB_SIGNAL_TRANSDUCTION	0.0137533	0.102031	0.14391	-0.335959	-1.42202	175	ANKRD17|ATP2C1|BCL10|BIRC2|BIRC3|BST2|C18orf32|CANT1|CARD16|CFLAR|CHUK|CUL1|CXXC5|DDRGK1|EDAR|FKBP1A|FLOT1|GPR89A|HUWE1|IFIT5|ILK|INSR|LAMTOR5|LGALS9|LIMS1|LURAP1L|MALT1|MAP3K3|MIER1|MTDH|MYD88|NDFIP1|NFAT5|NOD1|NR2C2|PPM1A|PRKN|REL|RHOA|RIPK1|SLC35B2|STAT3|TAB2|TERF2IP|TFG|TIRAP|TMED4|TMEM9B|TNFRSF19|TNFRSF1A|TRAF6|TRIM8|TSPAN6|UBE2N|VAPA|XIAP|ZC3HAV1|ZDHHC17	Ale	Epicardial fat cells	GOBP
GOBP_POSITIVE_REGULATION_OF_CANONICAL_WNT_SIGNALING_PATHWAY	0.210247	0.485184	0.0354122	-0.296228	-1.15167	94	ADNP|CSNK1D|CSNK1E|CSNK1G3|DAPK3|DDX3X|JUP|PPM1A|RNF146|RPS12|SBNO1|TNKS2|UBE2B|UBR5|USP47|VPS35|WNK1|XIAP	Ale	Epicardial fat cells	GOBP
GOBP_POSITIVE_REGULATION_OF_CARBOHYDRATE_METABOLIC_PROCESS	0.0324109	0.167694	0.098147	-0.409688	-1.45616	56	DDB1|DYRK2|EPM2AIP1|FOXO1|HIF1A|IGF2|INSR|IRS1|IRS2|KAT2B|MTOR|NNMT|PPP4R3A|PPP4R3B|PRKAA1|PRKAG1|PRXL2C|PSEN1|PTPN2|SORBS1|ZBTB20	Ale	Epicardial fat cells	GOBP
GOBP_POSITIVE_REGULATION_OF_CARDIAC_MUSCLE_CELL_PROLIFERATION	0.920273	0.989335	0.0190889	0.212127	0.656651	22	CCNB1|CDK1|FGF2|RBPJ	Ale	Epicardial fat cells	GOBP
GOBP_POSITIVE_REGULATION_OF_CARTILAGE_DEVELOPMENT	0.478924	0.745526	0.0302659	0.310429	0.978581	24	POR|ZNF219	Ale	Epicardial fat cells	GOBP
GOBP_POSITIVE_REGULATION_OF_CATABOLIC_PROCESS	0.000177213	0.00721511	0.518848	-0.324218	-1.5111	457	ABHD5|AGO2|AGO3|AGO4|AGTPBP1|AMBRA1|APC|APOA2|APOA4|APOC2|ARNT|ATF6|ATG13|ATG16L1|ATXN3|AXIN1|BAG3|BBS7|BCAP31|BECN1|BNIP3L|BTG2|C9orf72|CALCOCO2|CAMKK2|CAPRIN1|CCNY|CDKN1B|CHFR|CNOT10|CNOT2|CNOT3|CNOT4|CNOT6|CNOT6L|CNOT7|CNOT8|COP1|CPT1A|CREBRF|CSNK1A1|CSNK1D|CSNK1E|CSNK2A1|CUL4A|CUL4B|DAB2|DCN|DCP1A|DCP2|DDA1|DDB1|DDRGK1|DELE1|DEPDC5|DHRSX|DIS3L2|DISC1|DNM3OS|DTX3L|EIF2AK1|EZR|FBXO7|FBXW7|FLCN|FMR1|FOXO1|FTO|FURIN|GABARAP|GATA5|GCLC|GGA3|GNAI3|GRSF1|GSK3B|GTPBP1|HECTD1|HIF1A|HNRNPU|HSPA1B|HSPB8|HTT|HUWE1|IDE|IER3|INSR|IRGQ|IRS1|IRS2|KAT2B|KAT5|KDR|LARP1|LRRK2|LSM1|MALAT1|MAPK9|MDM2|METTL14|MOAP1|MTDH|MTOR|MUL1|NDFIP1|NDUFA13|NEDD4|NFE2L2|NOD1|NSF|NUB1|OAZ1|OPTN|ORMDL3|PAFAH1B2|PAN3|PARN|PINK1|PIP4K2B|PIP4K2C|PRICKLE1|PRKAA1|PRKN|PRR5L|PRXL2C|PSEN1|PSMC4|PSMC5|PSMD10|PTPN1|PUM1|PUM2|RAB3GAP2|RAB7A|RACK1|RAD23A|RALB|RB1CC1|RC3H1|RC3H2|RCHY1|RNF139|RNF185|RNFT1|ROCK2|RPGR|SAMD4A|SCOC|SEC22B|SESN3|SETD2|SH3GLB1|SH3RF3|SIRT2|SMAD7|SMCR8|SNX1|SNX18|SNX30|SNX7|SNX9|SOCS5|SOX9|SPTLC1|SPTLC2|SUMO1|SUMO2|SUPT5H|SUPV3L1|TENT4B|TF|TGFB1I1|TIPARP|TMEM59|TNFAIP3|TNRC6B|TOB1|TOM1|TRIM21|TRIM23|TRIM8|TSC2|TTC5|TUT4|UBR3|UBR4|UFL1|USP13|USP20|VPS11|VPS28|VPS35|WAC|WDR24|WIPI1|YTHDF1|YTHDF3|ZBTB20|ZC3HAV1|ZER1|ZFP36|ZFP36L1|ZNF268|ZSWIM8|ZYG11B	Ale	Epicardial fat cells	GOBP
GOBP_POSITIVE_REGULATION_OF_CATALYTIC_ACTIVITY	0.460378	0.730962	0.0196242	-0.226527	-0.999959	251	ABI1|ADAM17|ALS2|ARHGEF7|ARRDC3|ARRDC4|ATPSCKMT|BTRC|CAB39|CACUL1|CAP1|CIB1|COPS8|CORO1C|DSTYK|EVI5|FLT1|GIPR|GRN|ITGB1|ITGB1BP1|JAK2|LIMS1|MAPK14|MAPK8|MRNIP|MTMR9|MTSS2|NEDD9|NEK10|NF1|NHEJ1|NRG1|PABPN1|PIH1D1|PIM1|PIP5K1A|PSAP|PSENEN|PSMD10|PTPN1|RACK1|RALB|RALBP1|RALGAPA1|RALGAPB|RAPGEF2|RASGRP2|RHOA|RPS3|RSU1|SGSM2|SKP1|SNX9|STX4|SYAP1|TAB2|TANK|TMSB4X|TRAF6|TSC1	Ale	Epicardial fat cells	GOBP
GOBP_POSITIVE_REGULATION_OF_CATION_CHANNEL_ACTIVITY	0.767854	0.916238	0.0157977	-0.290629	-0.778579	16	ATPSCKMT|TMSB4X	Ale	Epicardial fat cells	GOBP
GOBP_POSITIVE_REGULATION_OF_CD4_POSITIVE_ALPHA_BETA_T_CELL_ACTIVATION	0.262145	0.539433	0.0329645	-0.386095	-1.16344	26	ANXA1|BRD2|CD55|EP300|LGALS9|MALT1|NFKBIZ|OPA1|RARA|SOCS5	Ale	Epicardial fat cells	GOBP
GOBP_POSITIVE_REGULATION_OF_CD4_POSITIVE_ALPHA_BETA_T_CELL_DIFFERENTIATION	0.149049	0.404034	0.0458609	-0.451375	-1.294	21	ANXA1|BRD2|EP300|HLX|LGALS9|MALT1|NFKBIZ|OPA1|RARA|SOCS5|TNFSF4	Ale	Epicardial fat cells	GOBP
GOBP_POSITIVE_REGULATION_OF_CELLULAR_COMPONENT_BIOGENESIS	0.030611	0.164606	0.0907499	-0.275941	-1.2714	391	ABI2|ACTR2|ACTR3|ADNP|ALOX15|AMBRA1|APC|APOA1|ARHGAP35|ARPC2|ASIC2|AUTS2|BAG4|BECN1|BRK1|CAPG|CAPRIN1|CD47|CDC42|CDC42EP1|CDC42EP3|CDC42EP5|CEP135|CLIP1|CLSTN2|CNOT2|CNOT6L|CRBN|CREB1|CYFIP1|DCTN1|DDX3X|DHX33|DYNC1H1|EEF2K|EIF4G1|EPB41L5|EPHB2|EPS8|EVL|FCHSD2|FER|FERMT2|FES|FLOT1|FMR1|FNBP1L|FNIP1|FNIP2|GBP2|GSK3B|HGS|HSPA1B|HTT|ICE1|IFT20|ITGB1BP1|KDR|LATS1|LIMS1|LINGO2|MAPK8|MAPK9|MIEN1|MOAP1|MTOR|MYD88|NCK1|NCKAP1|NPHP1|NRG1|NUMA1|PAN3|PDCD6IP|PDE4DIP|PIK3CA|PIK3R1|PIP4K2B|PIP4K2C|PSMC5|PTPRJ|PXN|RAB11FIP3|RAB3GAP2|RAB7A|RAC2|RACK1|RALB|RGCC|RHOA|RICTOR|RIPOR2|RPS3|SDC4|SDCBP|SH3GLB1|SLITRK4|SMAD4|SNX30|SNX7|SNX9|SORBS3|SOX9|SRF|STAM|STAU2|SUMO1|SYNPO|TEK|TESK1|TGFB3|TIRAP|TOGARAM1|TPPP2|TSC1|TSG101|TTBK2|UBAP2L|USP16|VASP|VPS4B|WASHC2C|WASL|ZDHHC5	Ale	Epicardial fat cells	GOBP
GOBP_POSITIVE_REGULATION_OF_CELLULAR_RESPONSE_TO_INSULIN_STIMULUS	0.181483	0.450089	0.0413865	-0.449444	-1.25751	19	ADIPOR1|CTSD|IRS1|OSBPL8|PTPN1|SNX5|SORBS1	Ale	Epicardial fat cells	GOBP
GOBP_POSITIVE_REGULATION_OF_CELLULAR_RESPONSE_TO_TRANSFORMING_GROWTH_FACTOR_BETA_STIMULUS	0.00190088	0.033077	0.45506	-0.606046	-1.84341	27	CREBBP|EP300|FLCN|HIPK2|MEN1|SDCBP|SLC2A10|SMAD4|TGFB1I1|TSC22D1	Ale	Epicardial fat cells	GOBP
GOBP_POSITIVE_REGULATION_OF_CELL_ACTIVATION	0.147639	0.402332	0.0409012	-0.267281	-1.16569	225	ACTB|AMBRA1|ANXA1|AP3D1|ARID1A|ARID1B|AXL|B2M|BCL10|BLOC1S6|BRD2|CBFB|CD46|CD47|CD55|CLCF1|CYLD|DDRGK1|DUSP10|EFNB3|EP300|EPHB2|FBXO38|FYN|GATA3|IGF2|IL6ST|IRS2|JAK2|KAT5|KLHL22|KMT5B|LGALS8|LGALS9|LRRK2|MALT1|MAP3K8|MTOR|MYD88|NCK1|NFATC2|OPA1|PBRM1|PCID2|PDPK1|PHF10|PRKAA1|PTPN11|PTPRJ|RARA|RHOA|RPS3|SHLD1|SHLD2|SIRPA|SMARCC2|SMARCE1|SOCS5|SOX15|TIRAP|TNFSF13B|TP53BP1|TRAF6|YES1|ZBTB1|ZBTB16	Ale	Epicardial fat cells	GOBP
GOBP_POSITIVE_REGULATION_OF_CELL_ADHESION	0.000388415	0.012265	0.498493	-0.340674	-1.54536	325	ACTB|AFDN|ALOX15|AMBRA1|ANXA1|AP3D1|APBB1IP|APOA1|ARHGEF7|ARID1A|ARID1B|ARPC2|B2M|BAG4|BCL10|BRD2|CBFB|CCDC80|CD46|CD47|CD55|CDC42|CDK6|CHST2|CIB1|CRK|CRKL|CTNNB1|CYLD|DAB2|DISC1|DSG2|DUSP10|EFNB3|EGFLAM|EP300|EPB41L5|FBXO38|FERMT2|FGG|FLOT1|FN1|FOXF1|FSTL3|FYN|GATA3|GCNT1|GSK3B|IGF2|IL6R|IL6ST|ILK|ITGB1BP1|JAK1|JAK2|JUP|KAT5|KDR|KIFAP3|KLHL22|LAMB2|LDB1|LGALS9|LIMS1|MALT1|MAP3K8|MTOR|MYADM|NCK1|NEDD9|NFAT5|NRG1|OPA1|PBRM1|PDPK1|PHF10|PRKAA1|PTPRJ|RHOA|RIN2|RPS3|RSU1|SDC4|SIRPA|SMAD7|SMARCC2|SMARCE1|SOCS5|STK4|STX4|TEK|TESK1|TFE3|TGFB2|TNFSF13B|TRAF6|TSC1|VTN|ZBTB1|ZBTB16	Ale	Epicardial fat cells	GOBP
GOBP_POSITIVE_REGULATION_OF_CELL_CELL_ADHESION	0.0145966	0.105763	0.138395	-0.32571	-1.40215	200	ACTB|AFDN|ANXA1|AP3D1|ARID1A|ARID1B|B2M|BCL10|BRD2|CBFB|CD46|CD47|CHST2|CTNNB1|CYLD|DUSP10|EFNB3|EP300|FBXO38|FGG|FLOT1|FSTL3|IL6R|IL6ST|JAK1|JAK2|KAT5|KIFAP3|KLHL22|MAP3K8|NCK1|NFAT5|OPA1|PBRM1|PHF10|PRKAA1|RHOA|RPS3|SIRPA|SMAD7|SMARCC2|SMARCE1|TNFSF13B|TRAF6|ZBTB1|ZBTB16	Ale	Epicardial fat cells	GOBP
GOBP_POSITIVE_REGULATION_OF_CELL_CYCLE	0.517827	0.763019	0.0387119	0.200367	0.980649	257	ANKRD31|ATAD5|AURKA|AURKB|BIRC5|BRCA2|BUB1|CCDC15|CCNB1|CCND2|CDC20|CDC25C|CDC6|CDC7|CDCA5|CDCA8|CDK1|CENPV|CHEK1|CHEK2|CIT|CPSF3|DLGAP5|DTL|E2F7|E2F8|ECT2|EZH2|FAM83D|FEN1|GPSM2|KIF20B|KIF23|KNL1|MAD2L1|MTA3|NCAPD2|NCAPG|NCAPG2|NDC80|NUSAP1|PLCG2|PLK4|PPP1R10|RAD51AP1|RANBP1|RRM1|RRM2|SKA3|SMC4|STIL|UBE2C|UBE2E2|XRCC3	Ale	Epicardial fat cells	GOBP
GOBP_POSITIVE_REGULATION_OF_CELL_CYCLE_CHECKPOINT	0.0152372	0.107983	0.183397	0.57136	1.67556	18	AURKB|BIRC5|CDCA8|KNL1|MAD2L1|NDC80|XRCC3	Ale	Epicardial fat cells	GOBP
GOBP_POSITIVE_REGULATION_OF_CELL_CYCLE_G1_S_PHASE_TRANSITION	0.772414	0.917879	0.0231377	0.222274	0.826911	48	CCND2|CDC6|CPSF3|EZH2|FAM83D|PLCG2|RRM1|RRM2|STIL|UBE2E2	Ale	Epicardial fat cells	GOBP
GOBP_POSITIVE_REGULATION_OF_CELL_CYCLE_G2_M_PHASE_TRANSITION	0.0658031	0.250211	0.0894561	0.438161	1.4391	28	ATAD5|CCNB1|CDC25C|CDC7|CDK1|DTL|FBXO5|MTA3|RCC2|RRM1|SMARCD3	Ale	Epicardial fat cells	GOBP
GOBP_POSITIVE_REGULATION_OF_CELL_CYCLE_PHASE_TRANSITION	0.198886	0.47227	0.0550578	0.268662	1.14498	95	ATAD5|BIRC5|CCNB1|CCND2|CDC20|CDC25C|CDC6|CDC7|CDCA5|CDK1|CHEK2|CPSF3|DLGAP5|DTL|EZH2|FAM83D|MTA3|PLCG2|PPP1R10|RRM1|RRM2|SKA3|STIL|UBE2C|UBE2E2	Ale	Epicardial fat cells	GOBP
GOBP_POSITIVE_REGULATION_OF_CELL_CYCLE_PROCESS	0.0842064	0.289143	0.0969823	0.250576	1.19457	205	ANKRD31|ATAD5|AURKA|AURKB|BIRC5|BUB1|CCDC15|CCNB1|CCND2|CDC20|CDC25C|CDC6|CDC7|CDCA5|CDCA8|CDK1|CENPV|CHEK2|CIT|CPSF3|DLGAP5|DTL|E2F7|E2F8|ECT2|EZH2|FAM83D|FEN1|GPSM2|KIF20B|KIF23|KNL1|MAD2L1|MTA3|NCAPD2|NCAPG|NCAPG2|NDC80|NUSAP1|PLCG2|PLK4|PPP1R10|RAD51AP1|RANBP1|RRM1|RRM2|SKA3|SMC4|STIL|UBE2C|UBE2E2|XRCC3	Ale	Epicardial fat cells	GOBP
GOBP_POSITIVE_REGULATION_OF_CELL_DEVELOPMENT	0.00868566	0.0792132	0.175004	-0.305427	-1.37729	306	ACIN1|ACTB|ADD1|ADNP|AMBRA1|ANKRD27|ANXA1|AP3D1|ARID1A|ARID1B|AXL|BMPR2|BNC1|BRD2|CAPRIN1|CBFB|CD46|CHODL|CLCF1|CREB1|CTNNB1|CUX1|CYLD|DDRGK1|DICER1|DISC1|DRD2|DUSP10|EEF2K|EP300|EPHB2|ETV5|FES|FMR1|FN1|FOS|FZD4|GATA3|GOLGA4|HIF1A|ID2|IL6ST|IST1|ITGB1|KAT5|KLF10|LGALS9|LIG4|MALT1|MTOR|NEDD9|NIN|NOTCH1|NPTN|NUMB|OPA1|PAFAH1B1|PARP6|PBRM1|PCID2|PHF10|PLXNB2|PRKCI|RAB21|RARA|RB1|RELA|RFX3|RHOA|RIPK1|RUFY3|SERPINF1|SHTN1|SIRT2|SLIT2|SMAD7|SMARCC2|SMARCE1|SMO|SOCS5|SOX11|SPEN|SRF|SRRT|STAU2|TRAF6|TRAK1|UFL1|WNT2|ZBTB1|ZBTB16|ZBTB46|ZFP36L1|ZFYVE27	Ale	Epicardial fat cells	GOBP
GOBP_POSITIVE_REGULATION_OF_CELL_DIVISION	0.464357	0.734551	0.0218219	-0.275035	-0.997617	63	CDC14A|CDC42|CHMP3|CSPP1|CUL3|DRD2|EXOC7|ITGB1BP1|LBH|PDGFD|PGF|PROK1|RAB11A|RAB11FIP3|RHOA|SIRT2|TGFB2|TGFB3|WNK1	Ale	Epicardial fat cells	GOBP
GOBP_POSITIVE_REGULATION_OF_CELL_GROWTH	0.0606236	0.239138	0.068945	-0.323857	-1.30622	119	ADAM10|ADAM17|ADNP|BMPR2|CDC42|CDKN2AIP|CIB1|CRK|DDX3X|DERL2|DISC1|DNPH1|EIF4G1|EIF4G2|FN1|GOLGA4|IST1|KLHL22|MAP2K5|MTOR|PAFAH1B1|PRKN|PSMD10|PUM2|RICTOR|RNF157|RUFY3|SDCBP|SHTN1|SMAD7|SRF|SUPV3L1|TGFB2|YAP1|ZFYVE27	Ale	Epicardial fat cells	GOBP
GOBP_POSITIVE_REGULATION_OF_CELL_JUNCTION_ASSEMBLY	0.22412	0.502616	0.0345808	-0.308697	-1.15078	73	ADNP|CLSTN2|FERMT2|FLOT1|ITGB1BP1|KDR|LINGO2|SDC4|STAU2	Ale	Epicardial fat cells	GOBP
GOBP_POSITIVE_REGULATION_OF_CELL_KILLING	0.642171	0.847412	0.0183912	-0.316124	-0.870746	18	B2M|MAPK8|PVR	Ale	Epicardial fat cells	GOBP
GOBP_POSITIVE_REGULATION_OF_CELL_MATRIX_ADHESION	0.054303	0.223754	0.0767245	-0.420725	-1.41541	43	CDK6|CIB1|DISC1|FERMT2|ITGB1BP1|JUP|KDR|RIN2|SDC4	Ale	Epicardial fat cells	GOBP
GOBP_POSITIVE_REGULATION_OF_CELL_MIGRATION_INVOLVED_IN_SPROUTING_ANGIOGENESIS	0.132872	0.382832	0.0493786	-0.496692	-1.33061	16	AKT3|ANXA1|CIB1|HDAC9|JCAD|KDR|NUS1	Ale	Epicardial fat cells	GOBP
GOBP_POSITIVE_REGULATION_OF_CELL_MORPHOGENESIS	0.87504	0.971907	0.0131705	-0.226668	-0.71768	32	ANKRD27|CAPRIN1|CUX1|EEF2K|EPHB2|FZD4|PAFAH1B1|PARP6|RAB21|STAU2	Ale	Epicardial fat cells	GOBP
GOBP_POSITIVE_REGULATION_OF_CELL_PROJECTION_ORGANIZATION	0.137431	0.388121	0.0416674	-0.258816	-1.16232	294	ABI2|ACTR2|ACTR3|ADNP|ANKRD27|APBB1|APC|ARHGAP35|ARHGEF7|ARPC2|ARSB|ATF1|AUTS2|BMP5|BMPR2|BRK1|CAPRIN1|CDC42|CDC42EP1|CDC42EP3|CDC42EP5|CEP135|CFLAR|CHODL|CORO1C|CUX1|CYFIP1|DISC1|DLG4|EEF2K|EHD1|ENC1|ENPP2|EP300|EPHB2|EPS8|FBXO38|FES|FMR1|FN1|FNBP1L|FUT9|FYN|FZD4|GOLGA4|GRN|GSK3B|HTT|IFT20|IST1|KAT2B|KIDINS220|MIEN1|MTOR|NCK1|NCKAP1|NEDD9|NFE2L2|NPTN|PAFAH1B1|PARP6|PIK3CA|PIK3R1|PRKCI|PUM2|RAB11FIP3|RAB21|RAC2|RAPGEF2|RIPOR2|RUFY3|SCARB2|SERPINF1|SETX|SHOC2|SHTN1|SLIT2|SMAD1|SRF|STAU2|STMN2|TGFB3|TMEM106B|TMEM30A|TRAK1|TTBK2|WASHC5|WASL|ZFYVE27	Ale	Epicardial fat cells	GOBP
GOBP_POSITIVE_REGULATION_OF_CELL_SUBSTRATE_ADHESION	0.00702988	0.0717677	0.208827	-0.392184	-1.54252	101	ALOX15|APOA1|ARHGEF7|ARPC2|CCDC80|CDC42|CDK6|CIB1|CRK|CRKL|DAB2|DISC1|EGFLAM|EPB41L5|FERMT2|FGG|FN1|FOXF1|GSK3B|ILK|ITGB1BP1|JAK2|JUP|KDR|LIMS1|MYADM|NEDD9|PTPRJ|RIN2|RSU1|SDC4|STK4|TEK|TESK1|TSC1|VTN	Ale	Epicardial fat cells	GOBP
GOBP_POSITIVE_REGULATION_OF_CELL_SUBSTRATE_JUNCTION_ORGANIZATION	0.055845	0.228457	0.0766085	-0.470445	-1.44095	28	DUSP3|EPB41L5|FERMT2|ITGB1BP1|KDR|LIMS1|MAPRE2|PIK3R1|POLDIP2|PTPRJ|SDC4|SMAD3|TEK|TSC1	Ale	Epicardial fat cells	GOBP
GOBP_POSITIVE_REGULATION_OF_CHEMOKINE_PRODUCTION	0.96769	0.999443	0.0116589	-0.19083	-0.61924	36	ADAM17|ADORA2B|APP|DDX3X|EGR1|EIF2AK2|HAVCR2|HIF1A|HMOX1|IL17RA|IL6R|LGALS9|MYD88|POSTN|TICAM1|TIRAP|TNFSF4	Ale	Epicardial fat cells	GOBP
GOBP_POSITIVE_REGULATION_OF_CHEMOTAXIS	0.1464	0.401043	0.0437813	-0.315864	-1.21495	88	ADAM10|ADAM17|BMPR2|DNM1L|GPSM3|IL6R|KDR|LGMN|MAPK1|MOSPD2|NEDD9|PDGFD|PGF|PTPRJ|RAC2|S1PR1|SERPINE1|SLIT2|STX4|TMSB4X|WNK1|ZNF580	Ale	Epicardial fat cells	GOBP
GOBP_POSITIVE_REGULATION_OF_CHOLESTEROL_EFFLUX	0.228105	0.506191	0.0456385	0.397647	1.19995	20	ABCA1|ABCA7|ABCG1|LRP1|NR1H2	Ale	Epicardial fat cells	GOBP
GOBP_POSITIVE_REGULATION_OF_CHOLESTEROL_METABOLIC_PROCESS	0.4886	0.750224	0.0289219	0.335101	0.968963	17	ABCG1|SREBF1	Ale	Epicardial fat cells	GOBP
GOBP_POSITIVE_REGULATION_OF_CHONDROCYTE_DIFFERENTIATION	0.174008	0.440169	0.0520088	0.459557	1.28302	15	POR|ZNF219	Ale	Epicardial fat cells	GOBP
GOBP_POSITIVE_REGULATION_OF_CHROMOSOME_ORGANIZATION	0.0693839	0.258706	0.0956364	0.304559	1.30138	97	AURKB|BUB1|CDK1|DKC1|FEN1|GNL3|HNRNPD|INO80B|NCAPD2|NCAPG|NCAPG2|NFRKB|PKIB|PPP1R10|PTGES3|RUVBL1|RUVBL2|SKA3|SMC4|TCP1|TERF1	Ale	Epicardial fat cells	GOBP
GOBP_POSITIVE_REGULATION_OF_CHROMOSOME_SEGREGATION	0.134456	0.384103	0.0616935	0.396726	1.30301	28	AURKB|BIRC5|CCNB1|CDC6|CDCA8|CDK1|NCAPD2|NCAPG|NCAPG2|RCC2|SKA3|SMC4	Ale	Epicardial fat cells	GOBP
GOBP_POSITIVE_REGULATION_OF_CHROMOSOME_SEPARATION	0.426943	0.703333	0.0324842	0.307138	1.00877	28	AURKB|BIRC5|CDC20|CDCA8|DLGAP5|NCAPD2|NCAPG|NCAPG2|SKA3|SMC4|UBE2C	Ale	Epicardial fat cells	GOBP
GOBP_POSITIVE_REGULATION_OF_CILIUM_ASSEMBLY	0.955348	0.997133	0.0189087	0.192021	0.625622	27	CROCC|KCTD17|MNS1|SAXO1	Ale	Epicardial fat cells	GOBP
GOBP_POSITIVE_REGULATION_OF_COAGULATION	0.215224	0.490746	0.037413	-0.429441	-1.21511	20	NFE2L2|PLAT|PSEN1|SERPINE1|USF1|VKORC1|VTN	Ale	Epicardial fat cells	GOBP
GOBP_POSITIVE_REGULATION_OF_COLD_INDUCED_THERMOGENESIS	0.753466	0.908944	0.0145883	-0.230029	-0.839871	65	ADIPOR1|APC|BSCL2|CNOT3|DYNC1H1|FH|IGF1R|JAK2|KDM3A|KDM6B|LEPR|MFAP2|OGT|OMA1|PER2	Ale	Epicardial fat cells	GOBP
GOBP_POSITIVE_REGULATION_OF_CYTOKINESIS	0.517115	0.762627	0.0208749	-0.295356	-0.958425	36	CDC14A|CDC42|CHMP3|CUL3|DRD2|EXOC7|RAB11A|RAB11FIP3|RHOA|WNK1	Ale	Epicardial fat cells	GOBP
GOBP_POSITIVE_REGULATION_OF_CYTOKINE_PRODUCTION	0.143265	0.396091	0.0409429	-0.259891	-1.15792	273	ADAM10|ADAM17|AGPAT1|ANXA1|APOA2|ARFGEF2|ARRDC4|B2M|BCL10|BSG|C1QTNF3|CD46|CHUK|CREB1|DDT|DDX3X|DHX33|DRD2|EGR1|FLOT1|GPSM3|IFNGR1|IL6ST|JAK2|LAMTOR5|LUM|MAPK14|MAPK9|MYD88|NFATC4|NOD1|OPA1|PIK3R1|POLR3B|POLR3F|PSEN1|PTGER4|PTPRJ|RAB1A|RAB2B|RAD21|RIOK3|RORA|RPS3|SERPINE1|SETD2|SPON2|STAT3|TANK|TMED10|TMF1|TRAF3|TRAF6|TXK|USP22|XIAP|ZBTB20|ZC3HAV1|ZNF580	Ale	Epicardial fat cells	GOBP
GOBP_POSITIVE_REGULATION_OF_CYTOKINE_PRODUCTION_INVOLVED_IN_IMMUNE_RESPONSE	0.972966	0.999892	0.0195469	0.171848	0.639316	48	CD226|CD81|DDX1|MIF|PLCG2|SCIMP|SLC7A5|WNT5A	Ale	Epicardial fat cells	GOBP
GOBP_POSITIVE_REGULATION_OF_CYTOPLASMIC_TRANSLATION	0.255537	0.530945	0.0421316	0.421508	1.1768	15	HNRNPD|LIN28A|PABPC1|PKM|YBX1	Ale	Epicardial fat cells	GOBP
GOBP_POSITIVE_REGULATION_OF_CYTOSKELETON_ORGANIZATION	0.0181691	0.12019	0.125953	-0.336655	-1.40242	153	ABI2|ALOX15|APOA1|BAG4|BRK1|CD47|CDC42|CDC42EP1|CDC42EP3|CDC42EP5|CLIP1|CYFIP1|DCTN1|DYNC1H1|EVL|FCHSD2|FER|FERMT2|FES|HSPA1B|ITGB1BP1|MAGEL2|MTOR|NCK1|NCKAP1|NUMA1|PDE4DIP|PROX1|PXN|RHOA|RICTOR|RPS3|SDC4|SORBS3|STMN2|SYNPO|TESK1|TGFB3|TOGARAM1|VASP|VPS4B|WASHC2C|WDR1	Ale	Epicardial fat cells	GOBP
GOBP_POSITIVE_REGULATION_OF_CYTOSOLIC_CALCIUM_ION_CONCENTRATION	0.937652	0.993719	0.011414	-0.194059	-0.705648	64	ACKR3|CDK5|DLG4|JAK2|NPTN|SELENOT|SPPL3|TMBIM6	Ale	Epicardial fat cells	GOBP
GOBP_POSITIVE_REGULATION_OF_DEFENSE_RESPONSE	0.00253229	0.0388391	0.326352	-0.317865	-1.44001	320	ANKRD17|APPL1|APPL2|BCL10|BECN1|BIRC2|BIRC3|CAMK2N1|CASP3|CD300A|CD47|CHUK|CLOCK|CPT1A|CREBBP|CSNK1A1|CYLD|DDT|DDX3X|DHX33|EP300|FLOT1|FYN|GBP2|GPATCH3|GPS2|GPSM3|GRN|HCFC2|HEXIM1|HSPA1B|HSPA8|IFI16|IFIH1|IL6ST|KAT5|LAMP2|LATS1|LGALS9|LRRK2|LSM14A|MAP3K8|MAPK8|MED1|MGST2|MYD88|NAGLU|NOD1|NPLOC4|OGT|OPTN|OTUD4|PAK2|PARP9|PCBP2|PDPK1|PHB2|PIK3R1|PJA2|POLR3B|POLR3C|POLR3F|PPP6C|PTGER4|PUM1|PUM2|PVR|RIOK3|RIPK1|RNF115|RNF144A|RNF170|RNF185|RNF34|RPS19|SARM1|SEC14L1|SERPINE1|SFPQ|SIRT2|SMPDL3A|TAX1BP1|TIRAP|TNFRSF1A|TRAF3|TRAF6|TSPAN6|TXK|TYRO3|USP15|WASHC4|WDFY1|XIAP|ZC3HAV1|ZDHHC3|ZDHHC5|ZDHHC9|ZNFX1|ZNRF1	Ale	Epicardial fat cells	GOBP
GOBP_POSITIVE_REGULATION_OF_DEFENSE_RESPONSE_TO_VIRUS_BY_HOST	0.959251	0.998401	0.0184694	0.193186	0.598019	22	EIF2AK4|TRIM22	Ale	Epicardial fat cells	GOBP
GOBP_POSITIVE_REGULATION_OF_DENDRITIC_SPINE_DEVELOPMENT	0.741843	0.903498	0.0155141	-0.252732	-0.82011	36	CAPRIN1|EEF2K|EPHB2|FMR1|ITSN1|MAPKAPK5|PAFAH1B1|PSEN1|STAU2	Ale	Epicardial fat cells	GOBP
GOBP_POSITIVE_REGULATION_OF_DENDRITIC_SPINE_MORPHOGENESIS	0.777984	0.921142	0.015608	-0.286958	-0.768744	16	CAPRIN1|EEF2K|EPHB2|PAFAH1B1|STAU2	Ale	Epicardial fat cells	GOBP
GOBP_POSITIVE_REGULATION_OF_DEVELOPMENTAL_GROWTH	0.268047	0.54663	0.0301461	-0.272565	-1.10432	123	ADNP|BMPR2|CREB1|DIO3|DISC1|DRD2|EZR|FN1|GATA6|GHR|GOLGA4|IGF2|INSR|IST1|MAPK14|MTM1|NACA|NIPBL|NOTCH1|PAFAH1B1|PIM1|PRKN|PROX1|PUM2|RNF157|RUFY3|SERP1|SHTN1|SMAD7|SMO|SOX15|SRF|TBX20|WNT2|YAP1|ZFYVE27	Ale	Epicardial fat cells	GOBP
GOBP_POSITIVE_REGULATION_OF_DNA_BINDING	0.645823	0.848928	0.01803	-0.304071	-0.871711	21	DAZAP2|EDF1|GATA3|GTF2B|HAND2|NEUROD1|RB1|SIRT2|SKI|TXN	Ale	Epicardial fat cells	GOBP
GOBP_POSITIVE_REGULATION_OF_DNA_BINDING_TRANSCRIPTION_FACTOR_ACTIVITY	0.18948	0.460393	0.0375631	-0.298189	-1.16765	99	ARHGEF2|ARID5B|BCL10|CARD16|CHUK|CIB1|CLOCK|DDRGK1|DHX33|EP300|ERC1|FER|HSPA1B|MTDH|MYD88|NOD1|PHB2|PRDX3|PRKCI|RIPK1|RPS3|SRF|TERF2IP|TFDP1|TRAF6|TRIM8|UBE2N	Ale	Epicardial fat cells	GOBP
GOBP_POSITIVE_REGULATION_OF_DNA_BIOSYNTHETIC_PROCESS	0.0576509	0.231989	0.0976763	0.392633	1.41238	41	ATR|CCNA2|CCT4|CHTF18|DKC1|DSCC1|FBXO4|FGF2|HGF|HNRNPD|PCNA|PTGES3|RFC4|RFC5|TCP1|VEGFA	Ale	Epicardial fat cells	GOBP
GOBP_POSITIVE_REGULATION_OF_DNA_METABOLIC_PROCESS	0.191257	0.462587	0.0661161	0.224673	1.09733	253	ANKRD31|ATAD5|AURKB|BAX|BRCA1|BRD7|CACYBP|CCNA2|CDC7|CDK1|CDKN1A|CDT1|CHTF18|DKC1|DNA2|E2F7|E2F8|FANCB|FGF2|FOXM1|FUS|GLI2|GNL3|HDGFL2|HGF|HMGB1|HNRNPD|INO80B|KMT5C|MAD2L2|MGMT|MLH1|NFRKB|PCNA|PKIB|PPP1R10|PRMT1|PTGES3|RAD51AP1|RFC4|RFC5|RUVBL1|RUVBL2|SMARCD2|SSBP1|TCP1|TERF1|TIMELESS|TRIM28|YEATS4	Ale	Epicardial fat cells	GOBP
GOBP_POSITIVE_REGULATION_OF_DNA_RECOMBINATION	0.636973	0.845977	0.017015	-0.246353	-0.902093	66	ACTB|BRD8|CREBBP|EPC1|ERCC6|HELQ|ING3|KAT5|KMT5B|MEAF6|MORF4L2|RNF8|SHLD1|SHLD2|TP53BP1|UBE2B|WDR48	Ale	Epicardial fat cells	GOBP
GOBP_POSITIVE_REGULATION_OF_DNA_REPAIR	0.248575	0.52604	0.0313952	-0.27127	-1.11135	134	ACTB|ARID1A|ARID1B|BABAM1|BABAM2|BCL7C|BRD8|CREBBP|DPF2|EPC1|EYA3|FH|HELQ|ING3|INO80D|KAT5|KMT5B|MEAF6|MORF4L2|PBRM1|PHF10|RNF168|RNF8|RPS3|SHLD1|SHLD2|SMARCC2|SMARCE1|UBE2N|WDR48	Ale	Epicardial fat cells	GOBP
GOBP_POSITIVE_REGULATION_OF_DNA_REPLICATION	0.117616	0.35647	0.0672877	0.374046	1.30711	37	ATAD5|CACYBP|CDC7|CDK1|CDKN1A|CDT1|DNA2|E2F7|E2F8|GLI2|PCNA|SSBP1	Ale	Epicardial fat cells	GOBP
GOBP_POSITIVE_REGULATION_OF_DNA_TEMPLATED_DNA_REPLICATION	0.565101	0.797625	0.0262381	0.326744	0.912226	15	CDC7|CDT1|E2F7|E2F8|ENDOG|SSBP1	Ale	Epicardial fat cells	GOBP
GOBP_POSITIVE_REGULATION_OF_DNA_TEMPLATED_TRANSCRIPTION_ELONGATION	0.000462345	0.0135147	0.498493	-0.505321	-1.81888	60	CCNT1|CCNT2|CDK12|CDK13|CTNNB1|EAPP|ERCC6|LDB1|LEO1|MED1|MED11|MED15|MED16|MED20|MED23|MED28|MED30|MED6|MED7|MED8|SUPT4H1|TOX4	Ale	Epicardial fat cells	GOBP
GOBP_POSITIVE_REGULATION_OF_DNA_TEMPLATED_TRANSCRIPTION_INITIATION	0.00761383	0.074186	0.204544	-0.436356	-1.59784	66	CREB1|ERCC6|GTF2A2|MED1|MED11|MED12|MED13|MED15|MED16|MED20|MED23|MED28|MED30|MED6|MED7|MED8|MYC|SETX|SRF|SUB1|TAF13|TAF2|TAF3|TAF8|TBP	Ale	Epicardial fat cells	GOBP
GOBP_POSITIVE_REGULATION_OF_DOUBLE_STRAND_BREAK_REPAIR	0.143239	0.396091	0.0441571	-0.313159	-1.21252	92	ACTB|ACTR2|ARID1A|ARID1B|BCL7C|BRD8|CREBBP|DPF2|DPF3|EP400|EPC1|ERCC6|FH|FMN2|HELQ|ING3|KAT5|KMT5B|MBTD1|MEAF6|MORF4L2|MRNIP|PBRM1|PHF10|RAD50|RNF8|SHLD1|SHLD2|SMARCC2|SMARCE1|SMCHD1|TOP2B|UBE2N|WDR48	Ale	Epicardial fat cells	GOBP
GOBP_POSITIVE_REGULATION_OF_DOUBLE_STRAND_BREAK_REPAIR_VIA_HOMOLOGOUS_RECOMBINATION	0.623847	0.836361	0.0179544	-0.268071	-0.893128	41	ACTB|BRD8|CREBBP|EPC1|ERCC6|HELQ|ING3|KAT5|MEAF6|MORF4L2|RNF8|WDR48	Ale	Epicardial fat cells	GOBP
GOBP_POSITIVE_REGULATION_OF_DOUBLE_STRAND_BREAK_REPAIR_VIA_NONHOMOLOGOUS_END_JOINING	0.640081	0.846101	0.0185403	-0.330409	-0.870644	15	FH|KMT5B|SHLD1|SHLD2|SMCHD1|TOP2B	Ale	Epicardial fat cells	GOBP
GOBP_POSITIVE_REGULATION_OF_D_GLUCOSE_IMPORT	0.00865589	0.0791528	0.198584	-0.560965	-1.67671	25	AKT2|APPL1|CLTCL1|CREBL2|INSR|IRS1|IRS2|MAPK14|MEF2A|NFE2L2|OPN3|OSBPL8|PIK3R1|PRKCI|PTPN11|SORBS1	Ale	Epicardial fat cells	GOBP
GOBP_POSITIVE_REGULATION_OF_D_GLUCOSE_TRANSMEMBRANE_TRANSPORT	0.00931577	0.0822535	0.189707	-0.522451	-1.64327	31	AKT2|APPL1|C2CD5|CLIP3|CLTCL1|CREBL2|INSR|IRS1|IRS2|MAPK14|MEF2A|NFE2L2|OPN3|OSBPL8|PIK3R1|PRKCI|PTPN11|SORBS1	Ale	Epicardial fat cells	GOBP
GOBP_POSITIVE_REGULATION_OF_ENDOCYTOSIS	0.0474517	0.206866	0.0789036	-0.345174	-1.35763	101	AHSG|ANKFY1|ANXA2|AP2M1|APOA1|APOA2|APPL1|APPL2|ARRB1|ATAD1|AXL|B2M|BICD1|CBLL1|CD151|CD47|CDC42|CLIP3|DAB2|DGKD|DRD2|EEF2K|FLOT1|FMR1|INSR|ITSN1|LRRK2|PPP3CC|PTPRJ|RAB21|RAB31|SERPINE1|SFTPD|SIRPA|SMPD1|STAT3|TF|TSG101|VPS28|VTN|WASL	Ale	Epicardial fat cells	GOBP
GOBP_POSITIVE_REGULATION_OF_ENDOTHELIAL_CELL_APOPTOTIC_PROCESS	0.993753	1	0.012063	-0.177043	-0.474288	16	ANO6|CCL2|CD248|CD40|F3|FOXO3|GPER1|ITGA4|PDCD4|PLCG1|PRKCI|PTPN1|RGCC|TGFB1|THBS1|XBP1	Ale	Epicardial fat cells	GOBP
GOBP_POSITIVE_REGULATION_OF_ENDOTHELIAL_CELL_MIGRATION	0.210098	0.485169	0.0358539	-0.304288	-1.15833	83	ADAM17|ADGRA2|AKT3|ANXA1|BSG|CIB1|GAB1|GATA3|GRN|HDAC9|ITGB1BP1|JCAD|KDR|LGMN|MAPK14|NRP2|NUS1|PDPK1|PROX1|RHOB|RIN2|SPARC|TMSB4X|ZNF580	Ale	Epicardial fat cells	GOBP
GOBP_POSITIVE_REGULATION_OF_ENDOTHELIAL_CELL_PROLIFERATION	0.594321	0.818576	0.0179131	-0.25044	-0.926044	69	ADAM17|AGGF1|AKT3|ANG|EGFL7|EMC10|HIF1A|IGF2|JCAD|KDR|NF1|NR4A1|NRP2|NUS1|PDCL3|PDPK1|POLD4|PROK1|PROX1|RICTOR|SP1|STAT3|TEK|TGFBR1|ZNF580	Ale	Epicardial fat cells	GOBP
GOBP_POSITIVE_REGULATION_OF_EPIDERMIS_DEVELOPMENT	0.391763	0.671046	0.0330872	0.360326	1.0419	17	ETV4|FGF2|NME2|OVOL2|PRKCH|PTCH2|TMEM79|TRIM16	Ale	Epicardial fat cells	GOBP
GOBP_POSITIVE_REGULATION_OF_EPITHELIAL_CELL_APOPTOTIC_PROCESS	0.994061	1	0.0121329	-0.175607	-0.462734	15	EIF2S1|JAK2	Ale	Epicardial fat cells	GOBP
GOBP_POSITIVE_REGULATION_OF_EPITHELIAL_CELL_DIFFERENTIATION	0.809531	0.940101	0.0143482	-0.242418	-0.771598	33	CTNNB1|MED1|NOTCH1|NUMA1|RFX3|SERPINE1|SOX9|VEZF1	Ale	Epicardial fat cells	GOBP
GOBP_POSITIVE_REGULATION_OF_EPITHELIAL_CELL_MIGRATION	0.239124	0.516616	0.0342693	-0.346158	-1.16455	43	ARHGAP5|BMPR2|CAPN7|ENPP2|EPB41L5|HIF1A|IRS2|MAPRE2|MTOR|RAB11A|RTN4|SOX9|TGFB2	Ale	Epicardial fat cells	GOBP
GOBP_POSITIVE_REGULATION_OF_EPITHELIAL_CELL_PROLIFERATION	0.490431	0.750224	0.0199516	-0.240264	-0.986254	137	ADAM17|AGGF1|AKT3|ANG|B4GALT1|BMP5|CDC42|CFLAR|CTNNB1|EGFL7|EMC10|GRN|HIF1A|IGF2|IRS2|JCAD|KDM5B|KDR|MAP2K5|MED1|MYC|NF1|NOG|NOTCH1|NR4A1|NRP2|NUS1|PDCL3|PDPK1|POLD4|PROK1|PROX1|RICTOR|RTN4|SMO|SOX11|SOX9|SP1|ST8SIA1|STAT3|TEK|TGFBR1|TNFAIP3|WDR48|WNT2|YAP1|ZNF580	Ale	Epicardial fat cells	GOBP
GOBP_POSITIVE_REGULATION_OF_EPITHELIAL_TO_MESENCHYMAL_TRANSITION	0.131176	0.380511	0.0479378	-0.378369	-1.27993	44	BAMBI|BCL9L|CTNNB1|DAB2|FERMT2|JAG1|MTOR|NOTCH1|RGCC|SDCBP|SMAD3|SMAD4|TBX20|TGFB1I1|TGFB2|TGFB3|TGFBR1	Ale	Epicardial fat cells	GOBP
GOBP_POSITIVE_REGULATION_OF_ERAD_PATHWAY	0.503072	0.756956	0.0284414	0.327316	0.95988	18	TMEM259	Ale	Epicardial fat cells	GOBP
GOBP_POSITIVE_REGULATION_OF_ERBB_SIGNALING_PATHWAY	0.286518	0.56597	0.0315267	-0.398923	-1.14363	21	ADAM17|AFAP1L2|CBL|DGKD|FBXW7|HIP1|RALB|RTN4|SOS1|SPRY2	Ale	Epicardial fat cells	GOBP
GOBP_POSITIVE_REGULATION_OF_ERK1_AND_ERK2_CASCADE	0.920808	0.989335	0.0227313	0.17863	0.78682	117	ABCA7|ANGPT1|APELA|ARHGAP8|FGF2|FGFR2|FSHR|HMGB1|HRAS|HTR2B|HTR2C|IAPP|MAP3K12|MIF|NAMPT|NELFE|NPY|NRXN1|PDE8A|SCIMP|TNFAIP8L3|VEGFB	Ale	Epicardial fat cells	GOBP
GOBP_POSITIVE_REGULATION_OF_ERYTHROCYTE_DIFFERENTIATION	0.174438	0.440929	0.0416892	-0.417505	-1.25809	26	ABCB10|ACVR1B|FAM210B|GLUL|HSPA1B|ID2|MAPK14|MED1|SMAP1|STAT3	Ale	Epicardial fat cells	GOBP
GOBP_POSITIVE_REGULATION_OF_ESTABLISHMENT_OF_PROTEIN_LOCALIZATION	0.005399	0.061141	0.226232	-0.329243	-1.44934	245	APBB1|ARIH2|ATG13|ATP2C1|BCAP31|BSG|C1QTNF3|C2CD5|CCT6A|CDK5|CEP290|CIB1|COMMD1|CORO2B|DNM1L|DYNLL1|EFCAB7|EP300|ERGIC3|FGG|FYN|GIPR|GOLPH3|GSK3B|HUWE1|ICE1|IER3IP1|IRS2|ITGB1BP1|JAK2|JUP|LEPROT|MAPK14|MAPK8|MIEF1|NADK|OAZ1|PCM1|PCNT|PIK3R1|PPM1A|PPP3CB|PRKAA1|PRKAR1A|PRKN|PRNP|PSEN1|RAB29|RAC2|RACK1|RAN|RBP4|RHOU|RUFY3|SERP1|SH3GLB1|SMO|SREBF2|STX4|TCAF1|TGFB2|TGFB3|TM9SF4|TMED10|TMEM30A|TMEM97|TSG101|UBE2L3|UBR5|VAMP2|VPS11|VPS28|VPS35|ZDHHC2	Ale	Epicardial fat cells	GOBP
GOBP_POSITIVE_REGULATION_OF_ESTABLISHMENT_OF_PROTEIN_LOCALIZATION_TO_MITOCHONDRION	0.0715432	0.263064	0.0668121	-0.44094	-1.39611	32	ATG13|HUWE1|LEPROT|MAPK8|PRKAA1|RHOU|SH3GLB1|SREBF2|UBE2L3	Ale	Epicardial fat cells	GOBP
GOBP_POSITIVE_REGULATION_OF_EXCITATORY_POSTSYNAPTIC_POTENTIAL	0.77315	0.918226	0.0152179	-0.263632	-0.787989	25	DLG4|GRIA1|RGS4|SSH1|STX1A	Ale	Epicardial fat cells	GOBP
GOBP_POSITIVE_REGULATION_OF_EXECUTION_PHASE_OF_APOPTOSIS	0.884011	0.976934	0.0137631	-0.250619	-0.671394	16	NDUFA13|RIPK1|SIRT2|TNFRSF1A|TP53BP2	Ale	Epicardial fat cells	GOBP
GOBP_POSITIVE_REGULATION_OF_EXOCYTOSIS	0.249041	0.52604	0.0327825	-0.323834	-1.14656	55	ADORA2B|ANXA2|AP1G1|ATP13A2|CDK5|CLASP2|FGA|FGB|FGG|HGS|LAMP1|PDCD6IP|RAB2B|RAB5A|RAB7A|RAB9A|S100A10|SDC4|SDCBP|SMPD3|STAM|STX1A|STX4|TSG101|VAMP7|VAMP8|VPS4B	Ale	Epicardial fat cells	GOBP
GOBP_POSITIVE_REGULATION_OF_EXTRACELLULAR_MATRIX_ORGANIZATION	0.16088	0.422264	0.0436088	-0.431334	-1.27835	24	CFLAR|CLASP2|COLGALT1|EFEMP2|IER3IP1|MELTF|PDPN|RB1|RGCC|SMAD3|SMAD4|SOX9|STAT3|TGFB2|TGFBR1	Ale	Epicardial fat cells	GOBP
GOBP_POSITIVE_REGULATION_OF_EXTRINSIC_APOPTOTIC_SIGNALING_PATHWAY	0.716539	0.890433	0.0159612	-0.254025	-0.837898	39	BCL10|CYLD|NF1|PAK2|PEA15|RIPK1|SRPX|STK4|TGFB2|WWOX	Ale	Epicardial fat cells	GOBP
GOBP_POSITIVE_REGULATION_OF_FATTY_ACID_METABOLIC_PROCESS	0.497311	0.752567	0.0217756	-0.326931	-0.96893	24	IRS1|IRS2|KAT2B|SIRT2	Ale	Epicardial fat cells	GOBP
GOBP_POSITIVE_REGULATION_OF_FAT_CELL_DIFFERENTIATION	0.522611	0.766376	0.0202699	-0.2765	-0.963099	51	ASXL2|CREB1|CREBL2|FNDC5|FRZB|ID2|MAPK14|STK4|SYAP1|TFE3|ZBTB16|ZFP36|ZFP36L1	Ale	Epicardial fat cells	GOBP
GOBP_POSITIVE_REGULATION_OF_FIBROBLAST_PROLIFERATION	0.645518	0.848928	0.0257402	0.244428	0.888576	43	CCNA2|CCNB1|CDC6|CDKN1A|HRAS|MIF	Ale	Epicardial fat cells	GOBP
GOBP_POSITIVE_REGULATION_OF_FILOPODIUM_ASSEMBLY	0.690894	0.873465	0.0167863	-0.279154	-0.849103	27	CDC42|FMR1|FNBP1L|MIEN1|PIK3R1|RIPOR2|SRF|TGFB3|WASL	Ale	Epicardial fat cells	GOBP
GOBP_POSITIVE_REGULATION_OF_FOCAL_ADHESION_ASSEMBLY	0.116275	0.354908	0.0522852	-0.45903	-1.34289	23	EPB41L5|FERMT2|ITGB1BP1|KDR|LIMS1|POLDIP2|PTPRJ|SDC4|SMAD3|TEK|TSC1	Ale	Epicardial fat cells	GOBP
GOBP_POSITIVE_REGULATION_OF_G1_S_TRANSITION_OF_MITOTIC_CELL_CYCLE	0.954911	0.997133	0.0194149	0.186707	0.661634	39	CCND2|CDC6|CPSF3|RRM1|RRM2|STIL|UBE2E2	Ale	Epicardial fat cells	GOBP
GOBP_POSITIVE_REGULATION_OF_GENE_EXPRESSION_EPIGENETIC	0.0352758	0.176379	0.0947688	-0.417699	-1.45492	51	APEX1|ARID1A|ARID1B|ATAD2B|DPY30|EGR1|EP300|GLYR1|KAT2B|KMT2A|MEN1|TET2|TET3|ZMPSTE24	Ale	Epicardial fat cells	GOBP
GOBP_POSITIVE_REGULATION_OF_GLIAL_CELL_DIFFERENTIATION	0.84748	0.957978	0.0138294	-0.240656	-0.732003	27	CLCF1|DICER1|ID2|IL6ST|MTOR|NOTCH1|RELA	Ale	Epicardial fat cells	GOBP
GOBP_POSITIVE_REGULATION_OF_GLIAL_CELL_PROLIFERATION	0.655693	0.8546	0.0181824	-0.325857	-0.85865	15	ETV5|PRKCI|UFL1	Ale	Epicardial fat cells	GOBP
GOBP_POSITIVE_REGULATION_OF_GLIOGENESIS	0.875927	0.972305	0.0129227	-0.21816	-0.73798	44	DICER1|ETV5|ID2|IL6ST|NOTCH1|PRKCI|UFL1	Ale	Epicardial fat cells	GOBP
GOBP_POSITIVE_REGULATION_OF_GLUCONEOGENESIS	0.065845	0.250211	0.0716629	-0.530756	-1.44222	17	DDB1|FOXO1|KAT2B|NNMT|PPP4R3A|PPP4R3B|PRKAG1|PTPN2	Ale	Epicardial fat cells	GOBP
GOBP_POSITIVE_REGULATION_OF_GLUCOSE_METABOLIC_PROCESS	0.0246321	0.144745	0.115548	-0.473709	-1.53718	36	DDB1|DYRK2|EPM2AIP1|INSR|IRS1|IRS2|KAT2B|NNMT|PPP4R3B|SORBS1	Ale	Epicardial fat cells	GOBP
GOBP_POSITIVE_REGULATION_OF_GLYCOGEN_METABOLIC_PROCESS	0.0695593	0.258768	0.069641	-0.528653	-1.43651	17	DYRK2|EPM2AIP1|INSR|IRS1|IRS2|SORBS1	Ale	Epicardial fat cells	GOBP
GOBP_POSITIVE_REGULATION_OF_GRANULOCYTE_CHEMOTAXIS	0.826065	0.951547	0.0148148	-0.276587	-0.728822	15	DNM1L|MOSPD2|PERP|RAC2|RIPOR2|TIRAP	Ale	Epicardial fat cells	GOBP
GOBP_POSITIVE_REGULATION_OF_GROWTH	0.0647315	0.248464	0.0646399	-0.297728	-1.27063	186	ADAM10|ADAM17|ADNP|BMPR2|CDC42|CDKN2AIP|CIB1|CREB1|CRK|DDX3X|DERL2|DIO3|DISC1|DNPH1|DRD2|EIF4G1|EIF4G2|EZR|FN1|GATA6|GHR|GOLGA4|IGF2|INSR|IST1|KLHL22|MAP2K5|MAPK14|MTM1|MTOR|NACA|NIPBL|NOTCH1|PAFAH1B1|PIM1|PRKN|PROX1|PSMD10|PUM2|RICTOR|RNF157|RUFY3|SDCBP|SERP1|SHTN1|SMAD7|SMO|SOX15|SRF|SUPV3L1|TBX20|TGFB2|WNT2|YAP1|ZFYVE27	Ale	Epicardial fat cells	GOBP
GOBP_POSITIVE_REGULATION_OF_GTPASE_ACTIVITY	0.458058	0.72908	0.0217962	-0.263453	-1.00031	81	ALS2|ARHGEF7|CORO1C|EVI5|ITGB1|LIMS1|MTSS2|NF1|PIP5K1A|RACK1|RALBP1|RALGAPA1|RALGAPB|RAPGEF2|RASGRP2|RSU1|SGSM2|SNX9|TSC1	Ale	Epicardial fat cells	GOBP
GOBP_POSITIVE_REGULATION_OF_G_PROTEIN_COUPLED_RECEPTOR_SIGNALING_PATHWAY	0.490292	0.750224	0.0225549	-0.35996	-0.978119	17	DRD2|HIF1A|KLK6|LRRK2|PKD2|TMOD2|VPS35	Ale	Epicardial fat cells	GOBP
GOBP_POSITIVE_REGULATION_OF_HEART_GROWTH	0.665888	0.858144	0.0245659	0.263499	0.858504	27	ACACB|AKAP6|CCNB1|CDK1|FGF2|FGFR2|MIR17HG|PARP2|RBPJ	Ale	Epicardial fat cells	GOBP
GOBP_POSITIVE_REGULATION_OF_HEMOPOIESIS	0.000308048	0.010342	0.498493	-0.427391	-1.72883	121	ACIN1|ACTB|ANXA1|AP3D1|ARID1A|ARID1B|AXL|BRD2|CBFB|CD46|CREB1|CYLD|DUSP10|EP300|FES|FOS|ID2|KAT5|KLF10|NEDD9|OPA1|PBRM1|PCID2|PHF10|RHOA|SMARCC2|SMARCE1|TRAF6|ZBTB1|ZBTB16|ZBTB46|ZFP36L1	Ale	Epicardial fat cells	GOBP
GOBP_POSITIVE_REGULATION_OF_HORMONE_SECRETION	0.450574	0.721087	0.0219255	-0.260642	-1.00472	89	C1QTNF3|CREB1|DAB2|DRD2|DYNLL1|ECRG4|FGG|GIPR|HIF1A|IRS2|ITSN1|JAK2|NADK|OSBP|PPP3CB|PRKAR1A|PRKN|PSMD9|PTPN11|RAPGEF4|RBP4|SELENOT|SERP1|SMAD4|SOX11|STX4|TMF1	Ale	Epicardial fat cells	GOBP
GOBP_POSITIVE_REGULATION_OF_HYDROLASE_ACTIVITY	0.16944	0.43357	0.0398169	-0.300494	-1.18404	102	ALS2|ARHGEF7|CORO1C|EVI5|GRN|ITGB1|LIMS1|MTMR9|MTSS2|NF1|PIP5K1A|PSAP|PSENEN|RACK1|RALBP1|RALGAPA1|RALGAPB|RAPGEF2|RASGRP2|RHOA|RPS3|RSU1|SGSM2|SNX9|TANK|TSC1	Ale	Epicardial fat cells	GOBP
GOBP_POSITIVE_REGULATION_OF_IMMUNE_EFFECTOR_PROCESS	0.332854	0.614739	0.0262897	-0.261833	-1.06442	127	ANKRD17|ANXA1|AP1G1|APPL2|B2M|BCL10|BRD2|CD300A|CD46|CD55|CLCF1|DDRGK1|DNAJB9|EP300|EPHB2|FBXO38|FER|GALNT2|GATA3|KLHL22|KMT5B|LGALS9|MALT1|MYD88|NOD1|OPA1|PHB2|PRKAA1|PVR|RARA|RBP4|RPS19|RTN4|SHLD1|SHLD2|SOCS5|SPON2|STX4|TP53BP1|TRAF6|VAMP3|ZBTB1	Ale	Epicardial fat cells	GOBP
GOBP_POSITIVE_REGULATION_OF_IMMUNE_RESPONSE	0.00100785	0.0219545	0.45506	-0.310373	-1.44522	451	ANKRD17|ANXA1|APPL1|APPL2|B2M|BCL10|BECN1|BIRC2|BIRC3|BRD2|BTRC|CD300A|CD46|CD47|CD59|CHUK|CLCF1|CPT1A|CREBBP|CRKL|CSNK1A1|CYLD|DDRGK1|DDX3X|DHX33|DUSP3|EIF2B2|EP300|EZR|FBXO38|FLOT1|FOSL2|FYB2|FYN|GATA3|GBP2|GPATCH3|GPS2|HCFC2|HEXIM1|HSPA1B|HSPA8|IFI16|IFIH1|IL6ST|JAK2|KAT5|KHDRBS1|KLHL22|KMT5B|LAMP2|LATS1|LSM14A|MALT1|MAPK1|MAPK8|MED1|MYD88|NAGLU|NCK1|NFATC2|NOD1|NPLOC4|OGT|OPA1|OTUD4|PAK2|PARP9|PCBP2|PDPK1|PHB2|PIK3CA|PIK3R1|PJA2|PLEKHA1|PLPP4|POLR3B|POLR3C|POLR3F|PPP6C|PRKAA1|PRNP|PSEN1|PTPRJ|PUM1|PUM2|PVR|RAB29|RABGEF1|RC3H1|RC3H2|RIOK3|RNF115|RNF144A|RNF170|RNF185|RNF34|RPS19|RPS3|SARM1|SEC14L1|SERPING1|SFPQ|SHLD1|SHLD2|SIRT2|SLC39A6|SMPDL3A|SOCS5|SOS1|SPPL3|STX4|TAX1BP1|TGFB2|TIRAP|TNFSF13B|TP53BP1|TRAF3|TRAF6|TSPAN6|TXK|TYRO3|UBE2N|UBR2|USP15|WASHC4|WDFY1|WNK1|XIAP|ZBTB1|ZC3HAV1|ZDHHC3|ZDHHC5|ZDHHC9|ZNFX1|ZNRF1	Ale	Epicardial fat cells	GOBP
GOBP_POSITIVE_REGULATION_OF_IMMUNOGLOBULIN_PRODUCTION	0.927709	0.990191	0.0123745	-0.209998	-0.668408	33	CLCF1|DNAJB9|EPHB2|EXOSC3|GALNT2|IL13RA1|KMT5B|PHB2|RBP4|SHLD1|SHLD2|STX4|TP53BP1|VAMP3	Ale	Epicardial fat cells	GOBP
GOBP_POSITIVE_REGULATION_OF_INFLAMMASOME_MEDIATED_SIGNALING_PATHWAY	0.171216	0.436008	0.0424715	-0.440746	-1.26353	21	DDX3X|DHX33|LATS1|MAPK8|ZDHHC5	Ale	Epicardial fat cells	GOBP
GOBP_POSITIVE_REGULATION_OF_INFLAMMATORY_RESPONSE	0.494965	0.750678	0.0205919	-0.263912	-0.981463	71	ADORA2B|APP|CAMK2N1|CASP3|CD47|CLOCK|DDT|FEM1A|GBP2|GPSM3|GRN|IL17RA|IL6ST|LDLR|LRRK2|MAP3K8|MGST2|NAPEPLD|NFKBIZ|OSMR|PLA2G2A|PTGER4|RIPK1|RPS19|SERPINE1|TNFRSF1A|TNFSF4|VAMP7|VAMP8|ZDHHC5|ZDHHC9	Ale	Epicardial fat cells	GOBP
GOBP_POSITIVE_REGULATION_OF_INSULIN_SECRETION	0.494137	0.750678	0.0208178	-0.271807	-0.976804	59	DYNLL1|IRS2|PPP3CB|PRKAR1A|PRKN	Ale	Epicardial fat cells	GOBP
GOBP_POSITIVE_REGULATION_OF_INSULIN_SECRETION_INVOLVED_IN_CELLULAR_RESPONSE_TO_GLUCOSE_STIMULUS	0.207652	0.482367	0.0384965	-0.446202	-1.22904	18	DYNLL1|PPP3CB|PRKN	Ale	Epicardial fat cells	GOBP
GOBP_POSITIVE_REGULATION_OF_INTERFERON_ALPHA_PRODUCTION	0.506669	0.759005	0.0220351	-0.361522	-0.968498	16	CHUK|DDX3X|SETD2|ZC3HAV1	Ale	Epicardial fat cells	GOBP
GOBP_POSITIVE_REGULATION_OF_INTERFERON_BETA_PRODUCTION	0.156362	0.416154	0.0442588	-0.411467	-1.27249	29	ARRDC4|DDX3X|FLOT1|IFIH1|POLR3B|POLR3C|POLR3F|RIOK3|ZBTB20|ZC3HAV1	Ale	Epicardial fat cells	GOBP
GOBP_POSITIVE_REGULATION_OF_INTERLEUKIN_10_PRODUCTION	0.660462	0.856896	0.0239624	0.287089	0.854325	19	HGF|HMGB1|HSPD1|PLCG2	Ale	Epicardial fat cells	GOBP
GOBP_POSITIVE_REGULATION_OF_INTERLEUKIN_12_PRODUCTION	0.377243	0.661384	0.0338859	0.361655	1.06058	18	HMGB1|HSPD1|PLCG2|SCIMP	Ale	Epicardial fat cells	GOBP
GOBP_POSITIVE_REGULATION_OF_INTERLEUKIN_1_PRODUCTION	0.75227	0.908706	0.0152546	-0.248167	-0.814285	38	EGR1|HAVCR2|IFI16|JAK2|LGALS9|MALT1|MYD88|NOD1|RELA|SMAD3|STAT3|TMED10	Ale	Epicardial fat cells	GOBP
GOBP_POSITIVE_REGULATION_OF_INTERLEUKIN_2_PRODUCTION	0.860962	0.964458	0.0136367	-0.241336	-0.715249	24	ANXA1|RPS3|TRAF6	Ale	Epicardial fat cells	GOBP
GOBP_POSITIVE_REGULATION_OF_INTERLEUKIN_6_PRODUCTION	0.935223	0.992386	0.0117665	-0.201078	-0.695324	49	ADORA2B|AKIRIN2|APP|ARHGEF2|BCL10|BSG|DHX9|F2R|IFIH1|IL17RA|IL17RC|IL1RAP|IL6R|LGALS9|MYD88|NOD1|RELA|SPON2|STAT3|TICAM1|TIRAP|TMEM106A|TNFSF4|TRAF6|ZBTB20	Ale	Epicardial fat cells	GOBP
GOBP_POSITIVE_REGULATION_OF_INTERLEUKIN_8_PRODUCTION	0.0803775	0.281651	0.0633201	-0.447821	-1.38491	29	AFAP1L2|APOA2|BCL10|HSPA1B|LAMTOR5|LGALS9|MYD88|NOD1|RAB1A|RELA|RIPK1|SERPINE1|STAT3|TIRAP|ZNF580	Ale	Epicardial fat cells	GOBP
GOBP_POSITIVE_REGULATION_OF_INTRACELLULAR_PROTEIN_TRANSPORT	0.0159976	0.111522	0.139715	-0.396406	-1.48767	76	BCAP31|CEP290|COMMD1|EFCAB7|EP300|ERGIC3|ICE1|JAK2|JUP|OAZ1|PCM1|PIK3R1|PPM1A|PSEN1|RAB29|RAN|RUFY3|UBR5|VAMP2|ZDHHC2	Ale	Epicardial fat cells	GOBP
GOBP_POSITIVE_REGULATION_OF_INTRACELLULAR_STEROID_HORMONE_RECEPTOR_SIGNALING_PATHWAY	0.0873692	0.296431	0.0748174	0.512066	1.42962	15	AR|FSHR|HDAC1|KMT2D|PAK1|PARP1|PPP5C|SKP2|TAF1	Ale	Epicardial fat cells	GOBP
GOBP_POSITIVE_REGULATION_OF_INTRACELLULAR_TRANSPORT	0.00493684	0.0582206	0.248833	-0.386951	-1.54914	114	BCAP31|CEP290|COMMD1|DAB2|DYNC1H1|EFCAB7|EHD2|EP300|ERGIC3|EZR|GSK3B|ICE1|JAK2|JUP|KHDRBS1|MAPK14|NEDD4|NUMA1|OAZ1|PCM1|PCNT|PIK3R1|PPM1A|PRKN|PSEN1|RAB21|RAB29|RAN|RUFY3|SCP2|SMO|TM9SF4|TMEM30A|UBR5|VAMP2|VPS11|ZDHHC2	Ale	Epicardial fat cells	GOBP
GOBP_POSITIVE_REGULATION_OF_INTRINSIC_APOPTOTIC_SIGNALING_PATHWAY	0.0450171	0.204189	0.0835548	-0.411284	-1.42791	50	BCAP31|BECN1|FIS1|FLCN|MCL1|MYC|RACK1|RAD9A|RPL26|RPS3|RPS7|SERINC3|SFPQ|TP53BP1	Ale	Epicardial fat cells	GOBP
GOBP_POSITIVE_REGULATION_OF_ISOTYPE_SWITCHING	0.860542	0.964458	0.020103	0.231948	0.718008	22	ATAD5|EXOSC6|KMT5C|MAD2L2|MLH1|MSH2|TFRC|TGFB1	Ale	Epicardial fat cells	GOBP
GOBP_POSITIVE_REGULATION_OF_JNK_CASCADE	0.175	0.442024	0.0400712	-0.330693	-1.20248	64	AXIN1|CRK|EDAR|GADD45B|HIPK2|MAP3K10|MAPKBP1|MBIP|MTURN|MYD88|NOD1|NR2C2|PJA2|RB1CC1|RIPK1|RNF13|SDCBP|SH3RF3|TAOK1|TIRAP|TNFRSF19|TRAF6|XIAP	Ale	Epicardial fat cells	GOBP
GOBP_POSITIVE_REGULATION_OF_KINASE_ACTIVITY	0.773243	0.918226	0.01373	-0.216709	-0.849959	100	ABI1|ADAM17|ALS2|CAB39|CACUL1|CCNY|CIB1|COPS8|DSTYK|ERN1|FLT1|ITGB1BP1|JAK2|JTB|MAP3K10|MRNIP|NEDD9|NEK10|NRG1|PIBF1|PIH1D1|PIM1|PSMD10|PTPN1|RALB|RAPGEF2|RHOA|SNX9|SPDYA|STOX1|SYAP1|TAB2|TRAF6|ZNF16	Ale	Epicardial fat cells	GOBP
GOBP_POSITIVE_REGULATION_OF_LAMELLIPODIUM_ASSEMBLY	0.00574807	0.0632103	0.245188	-0.590737	-1.7282	23	ABI2|ACTR2|ACTR3|ARPC2|AUTS2|BRK1|CDC42|CYFIP1|MTOR|NCKAP1|PIK3CA|PIK3R1|RAC2	Ale	Epicardial fat cells	GOBP
GOBP_POSITIVE_REGULATION_OF_LAMELLIPODIUM_ORGANIZATION	0.000682022	0.0175377	0.477271	-0.594759	-1.85471	30	ABI2|ACTR2|ACTR3|ARHGEF7|ARPC2|AUTS2|BRK1|CDC42|CORO1C|CYFIP1|ENPP2|MTOR|NCKAP1|PIK3CA|PIK3R1|RAC2	Ale	Epicardial fat cells	GOBP
GOBP_POSITIVE_REGULATION_OF_LEUKOCYTE_APOPTOTIC_PROCESS	0.860753	0.964458	0.0200762	0.233148	0.712543	21	BAX|BBC3|PRELID1|TP53	Ale	Epicardial fat cells	GOBP
GOBP_POSITIVE_REGULATION_OF_LEUKOCYTE_CELL_CELL_ADHESION	0.0243869	0.144047	0.107942	-0.328001	-1.37794	164	ACTB|AMBRA1|ANXA1|AP3D1|ARID1A|ARID1B|B2M|BCL10|BRD2|CBFB|CD46|CD47|CD55|CHST2|CYLD|DUSP10|EFNB3|EP300|FBXO38|FYN|GATA3|GCNT1|IGF2|IL6ST|JAK2|KAT5|KLHL22|LGALS8|LGALS9|MALT1|MAP3K8|MTOR|NCK1|NFAT5|OPA1|PBRM1|PDPK1|PHF10|PRKAA1|PTPN11|RARA|RELA|RHOA|RPS3|SIRPA|SMARCC2|SMARCE1|SOCS5|TNFSF13B|TRAF6|YES1|ZBTB1|ZBTB16	Ale	Epicardial fat cells	GOBP
GOBP_POSITIVE_REGULATION_OF_LEUKOCYTE_CHEMOTAXIS	0.185489	0.455727	0.0390963	-0.345495	-1.20841	52	ADAM10|ADAM17|DNM1L|GPSM3|IL6R|LGALS9|LGMN|MAPK1|MOSPD2|NEDD9|PERP|PGF|PTPRJ|RAC2|RIPOR2|SERPINE1|TIRAP|WNK1|ZNF580	Ale	Epicardial fat cells	GOBP
GOBP_POSITIVE_REGULATION_OF_LEUKOCYTE_MEDIATED_IMMUNITY	0.898355	0.981265	0.0217397	0.192659	0.770722	68	ATAD5|CD81|DDX1|HSPD1|KLRD1|KMT5C|MAD2L2|MLH1|PLCG2|RASGRP1|SCIMP|ZP3	Ale	Epicardial fat cells	GOBP
GOBP_POSITIVE_REGULATION_OF_LEUKOCYTE_MIGRATION	0.185914	0.456011	0.0383899	-0.308939	-1.17889	84	ADAM10|ADAM17|CD47|CD99|DNM1L|GPSM3|IL6R|LGALS9|LGMN|MAPK1|MED23|MOSPD2|NEDD9|PDGFD|PERP|PGF|PIK3R1|PTPRJ|RAC2|RHOA|RIPOR2|SERPINE1|TIRAP|WNK1|ZNF580	Ale	Epicardial fat cells	GOBP
GOBP_POSITIVE_REGULATION_OF_LEUKOCYTE_PROLIFERATION	0.973409	0.999892	0.0105509	-0.176007	-0.677002	88	ANXA1|BCL2L1|BST2|CD46|CD55|CLCF1|CSF2RA|EPHB2|IGF2|IL6ST|IRS2|JAK2|LGALS9|MAPK1|MYD88|NCK1|NFATC2|RAC2|RPS3|TIRAP|TNFSF13B|TRAF6	Ale	Epicardial fat cells	GOBP
GOBP_POSITIVE_REGULATION_OF_LIPID_BIOSYNTHETIC_PROCESS	0.754003	0.909271	0.0145913	-0.231063	-0.836622	62	APOA4|APOC2|CNEP1R1|CREB1|CREBL2|DAB2|FABP3|KAT2B|KAT5|MAPK1|MBTPS2|MTOR|OGT|PLAA|PRKAA1|SIRT2|SLC27A1|SORBS1|SREBF2|STARD4|ZBTB20	Ale	Epicardial fat cells	GOBP
GOBP_POSITIVE_REGULATION_OF_LIPID_CATABOLIC_PROCESS	0.111261	0.347501	0.0543383	-0.51027	-1.36698	16	ABHD5|APOA2|APOA4|APOC2|CPT1A|IRS1|IRS2	Ale	Epicardial fat cells	GOBP
GOBP_POSITIVE_REGULATION_OF_LIPID_LOCALIZATION	0.504801	0.757866	0.0314937	0.247898	0.967679	61	ABCA1|ABCG1|CYP19A1|GAL|LPCAT3|MIF|NR1H2|PRELID1	Ale	Epicardial fat cells	GOBP
GOBP_POSITIVE_REGULATION_OF_LIPID_METABOLIC_PROCESS	0.206809	0.482367	0.035989	-0.302597	-1.15948	85	ABHD5|APOA1|APOA2|CNEP1R1|CPT1A|CREB1|CREBL2|DAB2|FABP3|IRS1|IRS2|KAT2B|KAT5|MAPK1|MTOR|NSMAF|OGT|PRKAA1|SCP2|SIRT2|SLC27A1|SORBS1|SREBF2|TNFRSF1A|ZBTB20	Ale	Epicardial fat cells	GOBP
GOBP_POSITIVE_REGULATION_OF_LIPID_TRANSPORT	0.294085	0.574725	0.0421541	0.290583	1.09337	51	ABCA1|ABCG1|CYP19A1|GAL|LPCAT3|MIF|NR1H2|PRELID1	Ale	Epicardial fat cells	GOBP
GOBP_POSITIVE_REGULATION_OF_LOCOMOTION	0.000193792	0.00761801	0.518848	-0.324526	-1.50103	408	ACKR3|ACTG1|ACTN4|ACVR1B|ADAM10|ADAM17|ADGRA2|AGO2|AKT3|ANXA1|APC|AQP1|ARHGAP5|ARHGEF2|ARHGEF7|BAG4|BMPR2|BSG|CAPN7|CAVIN1|CBLL1|CCAR1|CD151|CD47|CD99|CDC42|CFAP20|CIB1|CRK|CRKL|DAB2|DAPK3|DDRGK1|DNM1L|DOCK7|ELP5|ENPP2|EPB41L5|EPHB2|FER|FERMT2|FLT1|FN1|FOXF1|FOXO4|FZD4|GAB1|GATA3|GPSM3|GRIA1|GRN|HDAC9|HSPA8|IGF1R|IL6R|INSR|IRS2|ITGB1|ITGB1BP1|JAK2|JCAD|KDR|LGALS9|LGMN|MALAT1|MAPK1|MAPK14|MAPRE2|MED23|MIEN1|MOSPD2|MTOR|MYADM|NEDD9|NFE2L2|NIPBL|NOTCH1|NRP2|NUMB|NUS1|PDGFD|PDPK1|PERP|PGF|PIK3R1|PROX1|PTPRJ|RAB11A|RAC2|RACK1|RAPGEF2|RHOA|RHOB|RICTOR|RIN2|RIPOR1|RIPOR2|RUFY3|S1PR1|SDCBP|SEMA3B|SERPINE1|SHTN1|SLIT2|SMO|SMURF2|SOD2|SOX9|SPAG9|SPARC|SPRY2|SSH1|STAT3|STK4|STX4|TEK|TGFB2|TIRAP|TMSB4X|VPS35|VTN|WNK1|ZNF268|ZNF580|ZNF609	Ale	Epicardial fat cells	GOBP
GOBP_POSITIVE_REGULATION_OF_LONG_TERM_SYNAPTIC_POTENTIATION	0.516939	0.762627	0.0216937	-0.34883	-0.960833	18	CREB1|DRD2|LGMN|STAU1|ZDHHC2	Ale	Epicardial fat cells	GOBP
GOBP_POSITIVE_REGULATION_OF_LYMPHOCYTE_DIFFERENTIATION	0.00760626	0.074186	0.202499	-0.403454	-1.55104	87	ACTB|ANXA1|AP3D1|ARID1A|ARID1B|AXL|BRD2|CBFB|CD46|CYLD|DUSP10|EP300|KAT5|OPA1|PBRM1|PCID2|PHF10|RHOA|SMARCC2|SMARCE1|ZBTB1|ZBTB16	Ale	Epicardial fat cells	GOBP
GOBP_POSITIVE_REGULATION_OF_LYMPHOCYTE_MIGRATION	0.0750534	0.271909	0.0659642	-0.484548	-1.41754	23	ADAM10|ADAM17|MED23|NEDD9|RHOA|WNK1	Ale	Epicardial fat cells	GOBP
GOBP_POSITIVE_REGULATION_OF_MACROAUTOPHAGY	0.00343437	0.0464251	0.303779	-0.424236	-1.62557	85	AMBRA1|BAG3|BECN1|C9orf72|CALCOCO2|CSNK2A1|DCN|DDRGK1|DELE1|EIF2AK1|FBXO7|GNAI3|HIF1A|HSPB8|HTT|HUWE1|KAT5|KDR|LARP1|MOAP1|MUL1|NOD1|OPTN|PAFAH1B2|PINK1|PIP4K2B|PIP4K2C|PRKN|RAB3GAP2|RALB|SCOC|SESN3|SH3GLB1|SNX18|SNX30|SNX7|SPTLC1|SPTLC2|TOM1|TSC2|UFL1|WAC|WDR24|WIPI1	Ale	Epicardial fat cells	GOBP
GOBP_POSITIVE_REGULATION_OF_MACROPHAGE_CYTOKINE_PRODUCTION	0.896996	0.981045	0.0136258	-0.247571	-0.652364	15	MYD88|NOD1|SPON2	Ale	Epicardial fat cells	GOBP
GOBP_POSITIVE_REGULATION_OF_MACROPHAGE_MIGRATION	0.767521	0.916238	0.0158776	-0.295016	-0.777382	15	AKIRIN1|C5AR1|MAPK1|MAPK3|PTK2|PTPRJ|RTN4|THBS1	Ale	Epicardial fat cells	GOBP
GOBP_POSITIVE_REGULATION_OF_MAPK_CASCADE	0.511415	0.760781	0.017801	-0.219247	-0.981368	286	ACKR3|AKAP12|ALOX15|APP|ARL6IP5|ARRB1|AXIN1|BRAF|CDC42|CFLAR|CIB1|CRK|CRKL|CTNNB1|DDT|DHX33|DOK4|DOK5|DRD2|DSC2|DSTYK|DVL3|EDAR|EFNA1|EIF2AK2|ERBB4|ERN1|FBXW7|FERMT2|FGA|FGB|FGG|FLT1|FRS2|FZD7|GADD45B|GAS6|GHR|GPR101|GPR37|HAND2|HAVCR2|HIPK2|IGF1R|IGF2|IL11|IL6R|INSR|IQGAP1|ITGA1|JAK2|JCAD|KDR|KLHDC10|KSR1|LAMTOR2|LAMTOR3|LGALS9|LPAR2|LRRK2|LYN|MADD|MAP3K10|MAP3K3|MAP3K4|MAPK8IP2|MAPKBP1|MBIP|MTURN|MYD88|NDRG4|NDST1|NEK10|NENF|NKD1|NOD1|NOTCH1|NPNT|NR2C2|NRG1|PDGFD|PELI2|PHB2|PJA2|PLA2G2A|PROK1|PRXL2C|PTPN1|PTPN11|PTPRJ|RAF1|RAPGEF2|RB1CC1|RELL1|RIPK1|RNF13|ROCK1|ROCK2|SDCBP|SH3RF3|SORBS3|SPAG9|SPRY2|STK3|TAOK1|TEK|TGFB2|TIRAP|TNFRSF19|TRAF6|XIAP	Ale	Epicardial fat cells	GOBP
GOBP_POSITIVE_REGULATION_OF_MAP_KINASE_ACTIVITY	0.83454	0.953282	0.0208988	0.23288	0.752114	26	EZH2|FGF2|RASGRP1|TPD52L1	Ale	Epicardial fat cells	GOBP
GOBP_POSITIVE_REGULATION_OF_MEIOTIC_CELL_CYCLE	0.405566	0.680253	0.0257473	-0.396241	-1.04412	15	INSR|MSX2|SIRT2|UBE2B	Ale	Epicardial fat cells	GOBP
GOBP_POSITIVE_REGULATION_OF_MEMBRANE_PERMEABILITY	0.445786	0.717274	0.0323316	0.283301	1.00393	39	ATP5IF1|BAX|BNIP3|GSK3A|MYLK3|RHOT2|SLC25A4|TP53	Ale	Epicardial fat cells	GOBP
GOBP_POSITIVE_REGULATION_OF_MESENCHYMAL_CELL_PROLIFERATION	0.00760959	0.074186	0.213388	-0.594804	-1.70518	21	ARHGAP5|CTNNB1|FOXF1|IRS2|KDR|MYC|SOX9	Ale	Epicardial fat cells	GOBP
GOBP_POSITIVE_REGULATION_OF_MICROTUBULE_POLYMERIZATION_OR_DEPOLYMERIZATION	0.49291	0.750224	0.0217346	-0.305536	-0.97841	34	CLIP1|DCTN1|PDE4DIP|RPS3|STMN2|TOGARAM1	Ale	Epicardial fat cells	GOBP
GOBP_POSITIVE_REGULATION_OF_MIRNA_METABOLIC_PROCESS	0.658759	0.855011	0.0257614	0.238762	0.888252	48	GNL3|HRAS|NR1H2|SREBF1	Ale	Epicardial fat cells	GOBP
GOBP_POSITIVE_REGULATION_OF_MIRNA_TRANSCRIPTION	0.828502	0.95165	0.0215921	0.219777	0.778824	39	FGF2|GNL3|NOTCH3|NR1H2|PAX6|SREBF1|TEAD1|TP53	Ale	Epicardial fat cells	GOBP
GOBP_POSITIVE_REGULATION_OF_MITOCHONDRIAL_FISSION	0.0388898	0.184984	0.093304	-0.534872	-1.51343	20	DCN|DDHD1|DDHD2|DNM1L|FIS1|KDR|MFF|MIEF1|PRKN|RALBP1|VPS35	Ale	Epicardial fat cells	GOBP
GOBP_POSITIVE_REGULATION_OF_MITOCHONDRIAL_MEMBRANE_PERMEABILITY	0.593424	0.818576	0.0270118	0.262075	0.915824	37	ATP5IF1|BAX|BNIP3|GSK3A|RHOT2|TP53	Ale	Epicardial fat cells	GOBP
GOBP_POSITIVE_REGULATION_OF_MITOCHONDRIAL_TRANSLATION	0.371433	0.657166	0.0271692	-0.401926	-1.07674	16	CDK5RAP1|COA3|DDX3X|FASTKD3|NGRN|RMND1|RPUSD4|TRMT10C	Ale	Epicardial fat cells	GOBP
GOBP_POSITIVE_REGULATION_OF_MITOTIC_CELL_CYCLE	0.674053	0.863028	0.0279948	0.209936	0.911126	108	AURKA|BIRC5|BRCA2|CCNB1|CCND2|CDC20|CDC25C|CDC6|CDC7|CDCA5|CDK1|CPSF3|DLGAP5|DTL|MTA3|PPP1R10|RRM1|RRM2|SKA3|STIL|UBE2C|UBE2E2	Ale	Epicardial fat cells	GOBP
GOBP_POSITIVE_REGULATION_OF_MITOTIC_CELL_CYCLE_PHASE_TRANSITION	0.504174	0.75759	0.0319858	0.234607	0.969814	80	BIRC5|CCNB1|CCND2|CDC20|CDC25C|CDC6|CDC7|CDCA5|CDK1|CPSF3|DLGAP5|DTL|MTA3|RRM1|RRM2|SKA3|STIL|UBE2C|UBE2E2	Ale	Epicardial fat cells	GOBP
GOBP_POSITIVE_REGULATION_OF_MITOTIC_NUCLEAR_DIVISION	0.408623	0.683704	0.0249784	-0.346148	-1.03463	25	CDC16|CDC23|CUL3|INSR|NSMCE2	Ale	Epicardial fat cells	GOBP
GOBP_POSITIVE_REGULATION_OF_MITOTIC_SISTER_CHROMATID_SEPARATION	0.407551	0.682578	0.0255506	-0.378377	-1.04222	18	CDC16|CDC23|CUL3|NSMCE2	Ale	Epicardial fat cells	GOBP
GOBP_POSITIVE_REGULATION_OF_MOLECULAR_FUNCTION	0.0976864	0.320467	0.0490076	-0.252884	-1.17377	434	ABI1|ACTN4|ADAM17|ADD1|AKTIP|ALS2|ARHGEF2|ARHGEF7|ARID5B|ARRDC3|ARRDC4|ATPSCKMT|BAMBI|BCL10|BTRC|CAB39|CACUL1|CAP1|CARD16|CHUK|CIB1|CLN5|CLOCK|COPS8|CORO1C|CRTC2|DAZAP2|DDRGK1|DHX33|DPH3|DSTYK|DTX3L|EIF3C|EIF3E|EIF4G1|EP300|EPB41|ERC1|EVI5|FER|FLOT1|FLT1|GABARAPL2|GATA3|GIPR|GRN|GSK3B|GTF2B|HAND2|HSPA1B|HTT|IDE|ITGB1|ITGB1BP1|JAK2|LGALS9|LIMS1|MAP3K10|MAPK14|MAPK8|MMUT|MRNIP|MTDH|MTMR9|MTSS2|MYD88|NEDD9|NEK10|NF1|NHEJ1|NOD1|NRG1|NVL|PABPN1|PARP9|PHB2|PIBF1|PIH1D1|PIM1|PIP5K1A|PRDX3|PRKCI|PSAP|PSENEN|PSMD10|PTPN1|RACK1|RALB|RALBP1|RALGAPA1|RALGAPB|RAN|RAPGEF2|RARA|RASGRP2|RB1|RELA|RFK|RHOA|RIPK1|RIPOR1|RIPOR2|RPL11|RPS3|RSU1|SGSM2|SIRT2|SKI|SKP1|SNX18|SNX9|SRF|STIM2|STOX1|STX4|SYAP1|TAB2|TANK|TCAF1|TERF2IP|TFDP1|TGM2|TMSB4X|TOR1AIP1|TOR1AIP2|TRAF6|TRIM21|TRIM8|TSC1|UBE2N|USP33|VMP1|ZNF16	Ale	Epicardial fat cells	GOBP
GOBP_POSITIVE_REGULATION_OF_MONOATOMIC_ION_TRANSMEMBRANE_TRANSPORT	0.770674	0.917087	0.0241665	0.21224	0.84603	67	AKAP5|AKAP6|ANK2|ATP1B3|ATP2A1|BAX|CAPN3|CD4|CEMIP|COX17|FLNA|GAL|GPER1|GSTO1|HEPH|KCNC1|KCNQ1|NOS1AP|PLCG1|SRI|STAC|STIM1|WNK2|WNK3	Ale	Epicardial fat cells	GOBP
GOBP_POSITIVE_REGULATION_OF_MONOATOMIC_ION_TRANSPORT	0.987558	1	0.0211548	0.159243	0.683176	99	AKAP6|ANK2|ATP1B3|ATP2A1|BAX|CAPN3|CD4|CEMIP|COX17|GAL|GSTO1|HEPH|KCNQ1|MYLK|NOS1AP|PLCG1|SRI|STC1|STIM1|WNK2|WNK3	Ale	Epicardial fat cells	GOBP
GOBP_POSITIVE_REGULATION_OF_MONONUCLEAR_CELL_MIGRATION	0.0914729	0.307347	0.0576421	-0.3774	-1.32395	53	ADAM10|ADAM17|CD47|LGMN|MAPK1|MED23|MOSPD2|NEDD9|PDGFD|PTPRJ|RHOA|SERPINE1|WNK1	Ale	Epicardial fat cells	GOBP
GOBP_POSITIVE_REGULATION_OF_MORPHOGENESIS_OF_AN_EPITHELIUM	0.625719	0.837229	0.0183912	-0.302706	-0.885563	23	CTNNB1|GATA3|HOXB7|MAGED1|NOG|SMO|SOX9|STOX1|WNT2B	Ale	Epicardial fat cells	GOBP
GOBP_POSITIVE_REGULATION_OF_MRNA_CATABOLIC_PROCESS	0.197022	0.469884	0.0369552	-0.30074	-1.16306	91	AGO2|AGO3|AGO4|BTG2|CAPRIN1|CNOT10|CNOT2|CNOT3|CNOT4|CNOT6|CNOT6L|CNOT7|CNOT8|CNOT9|CSDE1|DCP1A|DCP1B|DCP2|DIS3L2|FTO|GTPBP1|HNRNPU|IGF2BP1|LSM1|METTL14|PAIP1|PAN3|PARN|PRR5L|PUM1|PUM2|RC3H1|RC3H2|ROCK1|ROCK2|SAMD4A|TENT4B|TNRC6B|TNRC6C|TOB1|TTC5|TUT4|YTHDF1|YTHDF3|ZC3HAV1|ZFP36|ZFP36L1	Ale	Epicardial fat cells	GOBP
GOBP_POSITIVE_REGULATION_OF_MRNA_METABOLIC_PROCESS	0.530007	0.772645	0.0189699	-0.241171	-0.968574	116	AGO2|AGO3|CIRBP|CNOT2|CNOT3|CNOT4|CNOT8|DCP1A|EXOSC10|LSM1|METTL14|PAN3|PUM1|PUM2|RC3H1|RC3H2|TNRC6B|TRA2A|TUT4|UPF3A|YTHDF3|ZC3HAV1|ZFP36|ZFP36L1	Ale	Epicardial fat cells	GOBP
GOBP_POSITIVE_REGULATION_OF_MRNA_PROCESSING	0.0539979	0.223603	0.0991088	0.454194	1.47981	27	CCNB1|DAZAP1|NCBP1|PRPF19|RBMX|RBMXL1|SNRNP70|THRAP3|TRA2B|UPF3B	Ale	Epicardial fat cells	GOBP
GOBP_POSITIVE_REGULATION_OF_MULTICELLULAR_ORGANISM_GROWTH	0.268829	0.54663	0.0324724	-0.384237	-1.15784	26	CHD7|CREB1|DIO3|DRD2|EZR|GHR|IGF2|NIPBL|PPIB|SMO	Ale	Epicardial fat cells	GOBP
GOBP_POSITIVE_REGULATION_OF_MUSCLE_CELL_APOPTOTIC_PROCESS	0.859995	0.964458	0.0200896	0.233863	0.714728	21	ADCY10|ATF4|BAG1|BNIP3|STUB1|TP53	Ale	Epicardial fat cells	GOBP
GOBP_POSITIVE_REGULATION_OF_MUSCLE_CELL_DIFFERENTIATION	0.969061	0.999443	0.011443	-0.186343	-0.630354	44	ATP11A|LAMB2|MAML1|MAPK12|MAPK14|MTOR|NOTCH1|NRG1|PROX1|RBM4|SOD2	Ale	Epicardial fat cells	GOBP
GOBP_POSITIVE_REGULATION_OF_MUSCLE_CONTRACTION	0.678268	0.865874	0.0241478	0.265888	0.850053	25	ABAT|ATP1A1|ATP2A1|CACNB2|ENO1|GHRL|GPER1|GSTO1|KCNQ1|TACR1	Ale	Epicardial fat cells	GOBP
GOBP_POSITIVE_REGULATION_OF_MUSCLE_HYPERTROPHY	0.971082	0.999729	0.0121704	-0.197512	-0.558861	20	ARRB1|BECN1|HAND2|IL6ST|MEF2A	Ale	Epicardial fat cells	GOBP
GOBP_POSITIVE_REGULATION_OF_MYELOID_CELL_DIFFERENTIATION	0.00940534	0.0825706	0.183397	-0.424746	-1.56209	67	ABCB10|ACIN1|ACVR1B|CREB1|FAM210B|FAXDC2|FES|FOS|GLUL|HSPA1B|ID2|JAG1|KLF10|MAPK14|MED1|NEDD9|PITHD1|RIPK1|SMAP1|STAT3|TRAF6|ZFP36L1	Ale	Epicardial fat cells	GOBP
GOBP_POSITIVE_REGULATION_OF_MYELOID_LEUKOCYTE_CYTOKINE_PRODUCTION_INVOLVED_IN_IMMUNE_RESPONSE	0.929721	0.990191	0.0190806	0.207549	0.649448	23	DDX1|DDX21|MIF|PLCG2|WNT5A	Ale	Epicardial fat cells	GOBP
GOBP_POSITIVE_REGULATION_OF_MYELOID_LEUKOCYTE_DIFFERENTIATION	0.0165968	0.113522	0.141767	-0.492537	-1.57724	34	ACIN1|CREB1|FOS|ID2|KLF10|NEDD9|TRAF6|ZFP36L1	Ale	Epicardial fat cells	GOBP
GOBP_POSITIVE_REGULATION_OF_MYOBLAST_DIFFERENTIATION	0.109894	0.345756	0.0533477	-0.41359	-1.32443	34	ACTB|ARID1A|ARID1B|KAT5|MAPK14|PBRM1|PHF10|SMARCC2|SMARCE1	Ale	Epicardial fat cells	GOBP
GOBP_POSITIVE_REGULATION_OF_NERVOUS_SYSTEM_DEVELOPMENT	0.868694	0.968131	0.0106884	-0.192314	-0.831959	209	ADNP|ANKRD27|ASIC2|BMPR2|CAPRIN1|CHODL|CLCF1|CLSTN2|CTNNB1|CUX1|DICER1|DISC1|DRD2|EEF2K|EPHB2|ETV5|FMR1|FN1|FZD4|GOLGA4|HIF1A|ID2|IL6ST|IST1|ITGB1|LIG4|LINGO2|MTOR|NIN|NOTCH1|NPTN|NUMB|PAFAH1B1|PARP6|PLXNB2|PRKCI|RAB21|RELA|RUFY3|SERPINF1|SHTN1|SLIT2|SLITRK4|SMO|SOX11|SPEN|SRF|SRRT|STAU2|TRAK1|UFL1|WNT2|ZFYVE27	Ale	Epicardial fat cells	GOBP
GOBP_POSITIVE_REGULATION_OF_NERVOUS_SYSTEM_PROCESS	0.264691	0.542712	0.0332983	-0.416453	-1.1652	19	ATPSCKMT|DICER1	Ale	Epicardial fat cells	GOBP
GOBP_POSITIVE_REGULATION_OF_NEURAL_PRECURSOR_CELL_PROLIFERATION	0.696745	0.878315	0.0165312	-0.264852	-0.848129	34	CTNNB1|DISC1|DRD2|ITGB1|LHX2|NOTCH1|PROX1|SBNO1|SMO	Ale	Epicardial fat cells	GOBP
GOBP_POSITIVE_REGULATION_OF_NEUROBLAST_PROLIFERATION	0.780811	0.923365	0.0152607	-0.270461	-0.775359	21	CTNNB1|DISC1|DRD2|ITGB1|NOTCH1|SMO	Ale	Epicardial fat cells	GOBP
GOBP_POSITIVE_REGULATION_OF_NEUROGENESIS	0.676986	0.865207	0.0145971	-0.213597	-0.907029	179	ADNP|ANKRD27|BMPR2|CAPRIN1|CHODL|CLCF1|CTNNB1|CUX1|DICER1|DISC1|DRD2|EEF2K|EPHB2|ETV5|FMR1|FN1|FZD4|GOLGA4|HIF1A|ID2|IL6ST|IST1|ITGB1|LIG4|MACF1|MTOR|NAP1L1|NIN|NOTCH1|NPTN|NUMB|PAFAH1B1|PARP6|PLXNB2|PLXNC1|PRKCI|RAB21|RELA|RUFY3|SERPINF1|SHTN1|SLIT2|SMO|SOX11|SPEN|SRF|SRRT|STAU2|TGM2|TNFRSF12A|TRAK1|UFL1|WNT2|ZFYVE27	Ale	Epicardial fat cells	GOBP
GOBP_POSITIVE_REGULATION_OF_NEURON_APOPTOTIC_PROCESS	0.556349	0.790871	0.0193053	-0.270462	-0.938998	50	CASP3|CDK5|CFLAR|CTNNB1|FIS1|GRN|GSK3B|MCL1|NF1|NFATC4|NR3C1|PRNP|RIPK1|TGFB2	Ale	Epicardial fat cells	GOBP
GOBP_POSITIVE_REGULATION_OF_NEURON_DIFFERENTIATION	0.376659	0.66128	0.0252001	-0.291647	-1.04977	60	ARHGEF2|CPNE1|CYB5D2|EIF4G1|ETV5|IMPACT|NCOA1|PROX1|REST|RHOA|SOX11|SPAG9|TCF12	Ale	Epicardial fat cells	GOBP
GOBP_POSITIVE_REGULATION_OF_NEURON_MIGRATION	0.869154	0.968131	0.0140078	-0.257423	-0.689621	16	ARHGEF2|NIPBL|PLAA|RAPGEF2|SHTN1|SRGAP2C|ZNF609	Ale	Epicardial fat cells	GOBP
GOBP_POSITIVE_REGULATION_OF_NEURON_PROJECTION_DEVELOPMENT	0.0677893	0.25533	0.0649277	-0.318382	-1.29128	125	ADNP|ANKRD27|APBB1|ARHGAP35|ARSB|ATF1|BMP5|CAPRIN1|CFLAR|DISC1|EEF2K|EHD1|ENC1|EP300|EPHB2|FBXO38|FES|FUT9|FYN|GRN|KAT2B|KIDINS220|NCK1|NFE2L2|NPTN|PAFAH1B1|PRKCI|PUM2|RAPGEF2|SCARB2|SERPINF1|SETX|SHOC2|SMAD1|STAU2|STMN2|TMEM106B|TMEM30A|WASHC5	Ale	Epicardial fat cells	GOBP
GOBP_POSITIVE_REGULATION_OF_NEUROTRANSMITTER_TRANSPORT	0.372324	0.657722	0.0270981	-0.388893	-1.07118	18	DRD2|ITGB1|MICU3|PRKN|STX1A	Ale	Epicardial fat cells	GOBP
GOBP_POSITIVE_REGULATION_OF_NEUTROPHIL_MIGRATION	0.75752	0.909878	0.0157659	-0.279663	-0.791311	20	CD99|DNM1L|MOSPD2|PERP|RAC2|RIPOR2|RTN4|TIRAP	Ale	Epicardial fat cells	GOBP
GOBP_POSITIVE_REGULATION_OF_NF_KAPPAB_TRANSCRIPTION_FACTOR_ACTIVITY	0.17624	0.443192	0.0396624	-0.320209	-1.19239	72	ARHGEF2|BCL10|CARD16|CHUK|CIB1|CLOCK|DDRGK1|DHX33|ERC1|FER|HSPA1B|MTDH|MYD88|NOD1|PRDX3|PRKCI|RIPK1|RPS3|TERF2IP|TRAF6|TRIM8|UBE2N	Ale	Epicardial fat cells	GOBP
GOBP_POSITIVE_REGULATION_OF_NITRIC_OXIDE_METABOLIC_PROCESS	0.855096	0.961035	0.013719	-0.237808	-0.728394	28	APP|ASL|HIF1A|INSR|JAK2|KLF2|KLF4|PKD2|PTX3|SMAD3|SOD2|TICAM1	Ale	Epicardial fat cells	GOBP
GOBP_POSITIVE_REGULATION_OF_NON_CANONICAL_NF_KAPPAB_SIGNAL_TRANSDUCTION	0.346105	0.629951	0.0273526	-0.32338	-1.0774	41	ACTN4|AGO3|DDX3X|EDAR|HAVCR2|LGALS9|NOD1|PHB2|PTP4A3|RC3H1|RC3H2|RELA|RHOA|RIPK1|RPS3|TERF2IP|TRIM44|TRIM56|ZNF268	Ale	Epicardial fat cells	GOBP
GOBP_POSITIVE_REGULATION_OF_NOTCH_SIGNALING_PATHWAY	0.00946423	0.0825706	0.188069	-0.519362	-1.64441	32	AAK1|GATA5|IL6ST|ITGB1BP1|JAG1|NEPRO|NOTCH1|POGLUT1|PRKCI|SLC35C2|STAT3|TGFB2|TM2D3|TSPAN14|TSPAN5|YAP1	Ale	Epicardial fat cells	GOBP
GOBP_POSITIVE_REGULATION_OF_NUCLEAR_DIVISION	0.262488	0.539543	0.0327103	-0.360648	-1.15489	34	CDC16|CDC23|CUL3|NSMCE2|SIRT2|UBE2B	Ale	Epicardial fat cells	GOBP
GOBP_POSITIVE_REGULATION_OF_NUCLEOCYTOPLASMIC_TRANSPORT	0.33845	0.621308	0.0273045	-0.306865	-1.07651	53	BAG3|DMAP1|EFCAB7|EP300|GAS6|GSK3B|JAK2|JUP|KHDRBS1|MAPK14|MDM2|NEDD4|PIK3R1|PIK3R2|PPM1A|PSEN1|RAN|RBM22|RIOK2|SMAD3|SMO|TPR|UBR5	Ale	Epicardial fat cells	GOBP
GOBP_POSITIVE_REGULATION_OF_NUCLEOTIDE_CATABOLIC_PROCESS	0.073949	0.26991	0.0674484	-0.537591	-1.44018	16	APP|ARNT|HIF1A|INSR|KAT2B|MTOR|PRKAA1|PRXL2C|PSEN1|ZBTB20	Ale	Epicardial fat cells	GOBP
GOBP_POSITIVE_REGULATION_OF_NUCLEOTIDE_METABOLIC_PROCESS	0.0959974	0.317088	0.0576421	-0.437917	-1.35428	29	INSR|KAT2B|NDUFC2|PRKAA1|PRKN|PSEN1|STAT3|TMSB4X	Ale	Epicardial fat cells	GOBP
GOBP_POSITIVE_REGULATION_OF_ORGANELLE_ASSEMBLY	0.0776538	0.276642	0.0619459	-0.346961	-1.31059	79	ARHGAP35|BECN1|CAPG|CAPRIN1|CEP135|CNOT2|CNOT6L|DYNC1H1|GSK3B|HTT|IFT20|MAPK9|MOAP1|NUMA1|PAN3|PDCD6IP|PIP4K2B|PIP4K2C|RAB11FIP3|RAB3GAP2|RALB|RHOA|SDC4|SDCBP|SH3GLB1|SNX30|SNX7|TTBK2|UBAP2L|VPS4B	Ale	Epicardial fat cells	GOBP
GOBP_POSITIVE_REGULATION_OF_ORGANELLE_ORGANIZATION	0.0121517	0.0946671	0.144646	-0.285472	-1.32105	410	ABI2|ADCK1|ALOX15|ANAPC5|ANXA1|ANXA2|APOA1|ARHGAP35|ARPC2|ATRX|BAG4|BECN1|BRK1|C2CD5|CALCOCO2|CAPG|CAPRIN1|CCT6A|CD47|CDC16|CDC23|CDC42|CDC42EP1|CDC42EP3|CDC42EP5|CEP135|CHCHD10|CLIP1|CNOT2|CNOT6L|CTNNB1|CUL3|CYFIP1|DCN|DCTN1|DDHD1|DDHD2|DNM1L|DYNC1H1|EVL|FCHSD2|FER|FERMT2|FES|FIS1|GRN|GSK3B|HNRNPA2B1|HSPA1B|HTT|IFT20|IGF2|INO80C|INO80D|INSR|ITGB1BP1|KAT5|KDR|LIG4|LRRK2|MAGEL2|MAPK1|MAPK9|MAPKAPK5|MCOLN1|MFF|MIEF1|MOAP1|MSX2|MTOR|MYC|NCK1|NCKAP1|NSMCE2|NUMA1|NVL|OSBP|PAN3|PDCD6IP|PDE4DIP|PIP4K2B|PIP4K2C|PLXNA3|PPP3CB|PRKN|PROX1|PRRT2|PXN|RAB11FIP3|RAB3GAP2|RAD21|RAD50|RALB|RALBP1|RB1|RHOA|RICTOR|RPS3|SDC4|SDCBP|SFPQ|SH3GLB1|SIRT2|SMC5|SNX30|SNX7|SNX9|SORBS3|STMN2|SYNPO|SYT11|TERF2|TERF2IP|TESK1|TGFB3|TNKS|TNKS2|TOGARAM1|TOM1|TTBK2|UBAP2L|UBE2B|VASP|VPS35|VPS4B|WASHC2C|WDR1|YME1L1|ZDHHC6|ZNRF1|ZNRF2	Ale	Epicardial fat cells	GOBP
GOBP_POSITIVE_REGULATION_OF_ORGANIC_ACID_TRANSPORT	0.827115	0.95165	0.0147232	-0.27089	-0.7257	16	FABP3|ITGB1|PSEN1|SLC12A2	Ale	Epicardial fat cells	GOBP
GOBP_POSITIVE_REGULATION_OF_ORGAN_GROWTH	0.890938	0.979115	0.0201839	0.209202	0.718854	34	ACACB|AKAP6|CCNB1|CDK1|FGF2|FGFR2|MIR17HG|PARP2|RBPJ|YBX3	Ale	Epicardial fat cells	GOBP
GOBP_POSITIVE_REGULATION_OF_OSSIFICATION	0.905798	0.984689	0.0125272	-0.212106	-0.710346	42	BMPR2|NIPBL|SETD2|SLC20A2|TENT5A|ZBTB16	Ale	Epicardial fat cells	GOBP
GOBP_POSITIVE_REGULATION_OF_OSTEOBLAST_DIFFERENTIATION	0.469788	0.737949	0.0218322	-0.280696	-0.98862	54	BMPR2|CLIC1|CTNNB1|FERMT2|IL6R|IL6ST|ILK|JAG1|MSX2|SMAD1|SOX11|TENT5A|YAP1	Ale	Epicardial fat cells	GOBP
GOBP_POSITIVE_REGULATION_OF_P38MAPK_CASCADE	0.525029	0.768336	0.0213467	-0.340159	-0.951738	19	GADD45B|MAP3K3|PJA2	Ale	Epicardial fat cells	GOBP
GOBP_POSITIVE_REGULATION_OF_PATTERN_RECOGNITION_RECEPTOR_SIGNALING_PATHWAY	0.102654	0.33027	0.0537294	-0.363606	-1.30149	58	ANKRD17|DDX3X|DHX33|FLOT1|LATS1|MAPK8|PJA2|PUM2|USP15|ZC3HAV1|ZDHHC5|ZDHHC9	Ale	Epicardial fat cells	GOBP
GOBP_POSITIVE_REGULATION_OF_PEPTIDE_SECRETION	0.584999	0.812301	0.0180755	-0.250607	-0.931983	71	DRD2|DYNLL1|ECRG4|FGG|GIPR|HIF1A|IRS2|ITSN1|JAK2|NADK|OSBP|PPP3CB|PRKAR1A|PRKN|PSMD9|RAPGEF4|RBP4|SELENOT|SERP1|STX4	Ale	Epicardial fat cells	GOBP
GOBP_POSITIVE_REGULATION_OF_PEPTIDYL_SERINE_PHOSPHORYLATION	0.690191	0.873465	0.0173516	-0.307054	-0.834356	17	ARAF|BRAF|CNOT9|CREBL2|ERCC6|IL11|RAF1|SPRY2|STK4|STOX1	Ale	Epicardial fat cells	GOBP
GOBP_POSITIVE_REGULATION_OF_PEPTIDYL_TYROSINE_PHOSPHORYLATION	0.348244	0.631206	0.0273928	-0.33574	-1.08167	35	ABI1|ADAM17|ARHGEF2|ARL2BP|CTF1|EFNA1|ENPP2|JAK2|NEDD9|NRG1|PARP14|PARP9|PTPN1|TNK2	Ale	Epicardial fat cells	GOBP
GOBP_POSITIVE_REGULATION_OF_PHAGOCYTOSIS	0.738336	0.903498	0.0156174	-0.254583	-0.8202	35	AHSG|APOA1|APOA2|APPL2|CD47|PTPRJ|RAB31|SFTPD|SIRPA|STAT3	Ale	Epicardial fat cells	GOBP
GOBP_POSITIVE_REGULATION_OF_PHOSPHATIDYLINOSITOL_3_KINASE_PROTEIN_KINASE_B_SIGNAL_TRANSDUCTION	0.042849	0.197312	0.0822474	-0.327223	-1.3344	130	AMBRA1|ARFGEF1|AXL|BAG4|BECN1|CDC42|CPNE1|DCN|FER|FERMT2|FLT1|FN1|FYN|GAB1|GATA3|IGF1R|IGF2|INSR|IRS1|IRS2|ITGB1|ITGB1BP1|JAK2|KDR|MTDH|MTOR|NEDD4|OSBPL8|PDGFD|PDPK1|PIK3CA|PROS1|PTPRJ|RASD2|RICTOR|SPRY2|TGFB2|TYRO3|UBE3A	Ale	Epicardial fat cells	GOBP
GOBP_POSITIVE_REGULATION_OF_PHOSPHORUS_METABOLIC_PROCESS	0.0749138	0.271692	0.0589828	-0.282306	-1.23665	233	ABI1|ADAM17|ALS2|ARAF|ARHGEF2|ARL2BP|ARRB1|ATG14|BCL10|CAB39|CACUL1|CIB1|CLIP3|COPS8|CREBL2|CTF1|DDRGK1|DSTYK|EFNA1|ENPP2|ERCC6|FABP3|FAXDC2|FLOT1|FLT1|INSR|ITGB1BP1|JAK2|KAT2B|KCTD20|KDR|MAPK1|MRNIP|MTMR9|MTOR|NDUFC2|NEDD9|NEK10|NPTN|PARP14|PARP9|PIH1D1|PIM1|PRKAA1|PRKN|PSEN1|PSMD10|PTPN1|RACK1|RAF1|RALB|RALBP1|RAPGEF2|RHOA|RIPK1|RSPO1|SDCBP|SNX9|SPRY2|STAT3|STK4|SYAP1|TAB2|TMSB4X|TNK2|TRAF6|ZBTB20|ZNF268	Ale	Epicardial fat cells	GOBP
GOBP_POSITIVE_REGULATION_OF_PHOSPHORYLATION	0.150068	0.405718	0.0409846	-0.272421	-1.16853	194	ABI1|ADAM17|ALS2|ARAF|ARHGEF2|ARL2BP|ARRB1|ATG14|BCL10|CAB39|CACUL1|CIB1|CLIP3|COPS8|CREBL2|CTF1|DDRGK1|DSTYK|EFNA1|ENPP2|ERCC6|FAXDC2|FLOT1|FLT1|ITGB1BP1|JAK2|KCTD20|KDR|MAPK1|MRNIP|NEDD9|NEK10|NPTN|PARP14|PARP9|PIH1D1|PIM1|PSMD10|PTPN1|RACK1|RAF1|RALB|RALBP1|RAPGEF2|RHOA|RIPK1|RSPO1|SDCBP|SNX9|SPRY2|STK4|SYAP1|TAB2|TNK2|TRAF6|ZNF268	Ale	Epicardial fat cells	GOBP
GOBP_POSITIVE_REGULATION_OF_PLASMA_MEMBRANE_BOUNDED_CELL_PROJECTION_ASSEMBLY	0.611251	0.826948	0.0172052	-0.23773	-0.922368	93	ABI2|ACTR3|APC|ARHGAP35|AUTS2|BRK1|CDC42|CDC42EP1|CDC42EP3|CDC42EP5|CEP135|CYFIP1|FMR1|FNBP1L|GSK3B|HTT|IFT20|MIEN1|MTOR|NCKAP1|PIK3CA|PIK3R1|RAB11FIP3|RAC2|RIPOR2|SRF|TGFB3|TTBK2|WASL	Ale	Epicardial fat cells	GOBP
GOBP_POSITIVE_REGULATION_OF_POST_TRANSLATIONAL_PROTEIN_MODIFICATION	0.100683	0.32682	0.052891	-0.309854	-1.24533	117	ARRDC3|ARRDC4|AXIN1|BCL10|BIRC2|BIRC3|BTRC|CHFR|COMMD1|CUL3|DCUN1D1|DCUN1D4|DDX3X|DERL1|EGR1|FBXO33|GABARAP|GSK3B|HUWE1|LRRK2|MALT1|MAPK9|NDFIP1|PRICKLE1|PRKN|PSMD10|PTTG1IP|RASD2|RCHY1|RWDD3|SENP2|SKP1|SPRTN|TANK|TOLLIP|TRAF6|UBA2|UBE2L3|UBE2N|UBE3A|XIAP	Ale	Epicardial fat cells	GOBP
GOBP_POSITIVE_REGULATION_OF_POTASSIUM_ION_TRANSMEMBRANE_TRANSPORT	0.19441	0.466258	0.0491753	0.440375	1.25013	16	AKAP6|ANK2|ATP1B3|FLNA|GAL|KCNC1|KCNQ1|NOS1AP	Ale	Epicardial fat cells	GOBP
GOBP_POSITIVE_REGULATION_OF_POTASSIUM_ION_TRANSPORT	0.610822	0.826948	0.0252544	0.29845	0.888133	19	AKAP6|ANK2|ATP1B3|GAL|KCNQ1|NOS1AP	Ale	Epicardial fat cells	GOBP
GOBP_POSITIVE_REGULATION_OF_PRODUCTION_OF_MOLECULAR_MEDIATOR_OF_IMMUNE_RESPONSE	0.978932	1	0.020564	0.165345	0.682174	79	ATAD5|CD226|CD81|DDX1|GPI|KMT5C|MAD2L2|MIF|MLH1|PLCG2|SCIMP|SLC7A5|TFRC|WNT5A	Ale	Epicardial fat cells	GOBP
GOBP_POSITIVE_REGULATION_OF_PROGRAMMED_CELL_DEATH	0.0203679	0.129236	0.111555	-0.280621	-1.29522	397	ACIN1|ALDH1A3|ANXA1|APBB1|APC|ARL6IP5|ATF6|ATP2A2|B4GALT1|BCAP31|BCL10|BCL2L2|BECN1|CALHM2|CASP3|CCAR1|CDK19|CDK5|CFLAR|CLIP3|CREB1|CTNNB1|CTSD|CYLD|DAPK3|DDX3X|DHCR7|DUSP6|EIF2S1|FIS1|FLCN|FRZB|GADD45B|GRN|GSK3B|IGF2R|IP6K2|ITGB1|JAK2|JMY|KLF11|LATS1|MAGED1|MAPK8|MAPK9|MCL1|MSX2|MYC|NCK1|NCOA1|NDUFA13|NF1|NFATC4|NOD1|NOTCH1|NR3C1|NR4A1|OMA1|PAK2|PEA15|PRDM11|PRKCI|PRKN|PRNP|PSEN1|PTPN1|RACK1|RAD9A|RAPGEF2|RBM10|RBM5|REST|RHOB|RIPK1|RPL26|RPS3|RPS6|RPS7|RYBP|SAP18|SERINC3|SFPQ|SIRT2|SLIT2|SMAD4|SMPD1|SOD2|SRPX|STK4|TBX20|TCTN3|TEX261|TGFB2|TGFB3|TNFRSF1A|TP53BP1|TP53BP2|TRIM35|TSC22D1|TXNIP|WWOX|ZBTB16|ZNF268	Ale	Epicardial fat cells	GOBP
GOBP_POSITIVE_REGULATION_OF_PROTEASOMAL_PROTEIN_CATABOLIC_PROCESS	0.133698	0.383918	0.0457493	-0.312525	-1.22209	98	ATXN3|AXIN1|BBS7|BCAP31|CHFR|COP1|CSNK1A1|CSNK1D|CSNK1E|DAB2|DDA1|DDRGK1|FMR1|GABARAP|GCLC|GSK3B|HECTD1|HSPA1B|LRRK2|MAPK9|NFE2L2|PRICKLE1|PRKN|PSEN1|PSMC5|PSMD10|RACK1|RCHY1|RNF185|RNFT1|SH3RF3|SIRT2|SMAD7|SOCS5|SUMO1|SUMO2|TF|ZER1|ZYG11B	Ale	Epicardial fat cells	GOBP
GOBP_POSITIVE_REGULATION_OF_PROTEASOMAL_UBIQUITIN_DEPENDENT_PROTEIN_CATABOLIC_PROCESS	0.0261408	0.148261	0.108893	-0.392419	-1.45366	70	AXIN1|BBS7|CHFR|COP1|CSNK1A1|CSNK1D|CSNK1E|DAB2|DDA1|DDRGK1|GABARAP|GCLC|GSK3B|HECTD1|HSPA1B|LRRK2|MAPK9|PRICKLE1|PRKN|PSEN1|PSMD10|RACK1|RCHY1|SH3RF3|SIRT2|SMAD7|SOCS5|SUMO1|SUMO2|TF|ZER1|ZYG11B	Ale	Epicardial fat cells	GOBP
GOBP_POSITIVE_REGULATION_OF_PROTEIN_BINDING	0.00427	0.0527198	0.285313	-0.598972	-1.75229	23	ADD1|AKTIP|BAMBI|DTX3L|EPB41|FLOT1|GSK3B|IDE|NVL|RALB|RAN|RAPGEF2|RPL11|TRIM21|USP33	Ale	Epicardial fat cells	GOBP
GOBP_POSITIVE_REGULATION_OF_PROTEIN_CATABOLIC_PROCESS	0.0847388	0.290394	0.0562362	-0.292986	-1.24237	177	APC|ATXN3|AXIN1|BBS7|BCAP31|CHFR|COP1|CREBRF|CSNK1A1|CSNK1D|CSNK1E|CUL4A|CUL4B|DAB2|DDA1|DDB1|DDRGK1|EZR|FMR1|FURIN|GABARAP|GCLC|GSK3B|HECTD1|HSPA1B|IDE|LRRK2|MAPK9|NDFIP1|NDUFA13|NEDD4|NFE2L2|NSF|OAZ1|PRICKLE1|PRKN|PSEN1|PSMC5|PSMD10|RAB7A|RACK1|RCHY1|RNF185|RNFT1|SEC22B|SH3RF3|SIRT2|SMAD7|SNX1|SNX9|SOCS5|SOX9|SUMO1|SUMO2|TF|TIPARP|UBR3|VPS11|VPS28|VPS35|ZER1|ZNF268|ZYG11B	Ale	Epicardial fat cells	GOBP
GOBP_POSITIVE_REGULATION_OF_PROTEIN_CONTAINING_COMPLEX_ASSEMBLY	0.121279	0.361933	0.0465749	-0.287639	-1.20623	161	ALOX15|AMBRA1|ARPC2|BAG4|BRK1|CAPG|CDC42EP1|CDC42EP3|CDC42EP5|CLIP1|CRBN|CREB1|DCTN1|DDX3X|DHX33|EIF4G1|EVL|FCHSD2|FER|FERMT2|FES|FNIP2|GBP2|GSK3B|HSPA1B|ICE1|LATS1|MAPK8|MAPK9|MTOR|MYD88|NCK1|NCKAP1|NRG1|NUMA1|PDE4DIP|RACK1|RHOA|RICTOR|RPS3|SH3GLB1|SNX9|SUMO1|TIRAP|TOGARAM1|TPPP2|VASP|WASHC2C|ZDHHC5	Ale	Epicardial fat cells	GOBP
GOBP_POSITIVE_REGULATION_OF_PROTEIN_CONTAINING_COMPLEX_DISASSEMBLY	0.215823	0.49142	0.0367791	-0.385543	-1.20229	30	CALCOCO2|INSR|SETX|STMN2|WASHC2C|WDR1|WNK1	Ale	Epicardial fat cells	GOBP
GOBP_POSITIVE_REGULATION_OF_PROTEIN_DEPOLYMERIZATION	0.217886	0.495391	0.0375967	-0.464195	-1.22318	15	STMN2|WASHC2C|WDR1	Ale	Epicardial fat cells	GOBP
GOBP_POSITIVE_REGULATION_OF_PROTEIN_EXPORT_FROM_NUCLEUS	0.749114	0.90625	0.0161561	-0.291224	-0.791342	17	BAG3|GAS6|GSK3B|MDM2|PPM1A|RAPGEF3|RBM22|TPR	Ale	Epicardial fat cells	GOBP
GOBP_POSITIVE_REGULATION_OF_PROTEIN_IMPORT_INTO_NUCLEUS	0.320399	0.602812	0.0289491	-0.346897	-1.10415	33	BAG3|DMAP1|EFCAB7|EP300|JAK2|JUP|MAPK14|PIK3R1|PIK3R2|PSEN1|RAN|RBM22|SMAD3|SMO|TPR|UBR5	Ale	Epicardial fat cells	GOBP
GOBP_POSITIVE_REGULATION_OF_PROTEIN_LOCALIZATION	3.65217e-05	0.00249809	0.557332	-0.344465	-1.58713	391	APBB1|APC|ARIH2|ATG13|ATP2B4|ATP2C1|BCAP31|BICD1|BSG|C1QTNF3|C2CD5|CCT6A|CDK5|CDK9|CEP135|CEP290|CIB1|CLIP3|COMMD1|CORO2B|CREBBP|CRK|CRKL|CTNND1|CYLD|DDRGK1|DNM1L|DPP10|DSG2|DTX3L|DYNLL1|EFCAB7|EIF4G1|EP300|EPB41|EPHB2|ERGIC3|EZR|FERMT2|FGG|FNTA|FYN|GIPR|GOLPH3|GSK3B|HUWE1|ICE1|IER3IP1|IRS2|ITGB1|ITGB1BP1|JAK1|JAK2|JUP|KIF5B|LAMTOR5|LEPROT|MAP1A|MAPK14|MAPK8|MIEF1|NADK|NEDD9|NUMA1|OAZ1|ORMDL3|PARP9|PCM1|PCNT|PDPK1|PIK3CA|PIK3R1|PPM1A|PPP1R9B|PPP3CB|PRKAA1|PRKAR1A|PRKCI|PRKN|PRNP|PSEN1|PTP4A3|PTPN9|RAB11A|RAB29|RAC2|RACK1|RAN|RANGRF|RBP4|RER1|RHOU|RIPOR1|RUFY3|SERP1|SH3GLB1|SMO|SORBS1|SREBF2|SSH1|STX4|SYT11|TCAF1|TESK1|TGFB2|TGFB3|TM9SF4|TMED10|TMEM30A|TMEM97|TRAPPC12|TRIM8|TSG101|UBE2L3|UBR5|VAMP2|VPS11|VPS28|VPS35|YAP1|ZDHHC2|ZDHHC5	Ale	Epicardial fat cells	GOBP
GOBP_POSITIVE_REGULATION_OF_PROTEIN_LOCALIZATION_TO_CELL_PERIPHERY	0.000174797	0.00720249	0.518848	-0.51819	-1.8796	63	ATP2B4|ATP2C1|CIB1|CLIP3|COMMD1|EFCAB7|EIF4G1|EPB41|EZR|ITGB1|KIF5B|NUMA1|PIK3R1|PPP1R9B|PRKCI|PRNP|PTPN9|RAB11A|RACK1|RANGRF|RER1|SORBS1|STX4|VPS35|ZDHHC2|ZDHHC5	Ale	Epicardial fat cells	GOBP
GOBP_POSITIVE_REGULATION_OF_PROTEIN_LOCALIZATION_TO_CELL_SURFACE	0.0611177	0.240256	0.0744947	-0.54619	-1.46321	16	COMMD1|EPHB2|ERBB4|GPD1L|LRIG2|MAP1A|RANGRF|RIC3|STX4|TM9SF4|TMEM35A	Ale	Epicardial fat cells	GOBP
GOBP_POSITIVE_REGULATION_OF_PROTEIN_LOCALIZATION_TO_MEMBRANE	0.00147248	0.0282915	0.45506	-0.437037	-1.67729	86	ATP2B4|ATP2C1|C2CD5|CDK5|CIB1|CLIP3|COMMD1|CRK|CRKL|DPP10|EFCAB7|EPHB2|EZR|FNTA|FYN|ITGB1|ITGB1BP1|KIF5B|MIEF1|PDPK1|PIK3CA|PIK3R1|PPP1R9B|PRKCI|PRKN|PRNP|PTPN9|RAB11A|RACK1|RANGRF|RER1|SORBS1|SSH1|STX4|TCAF1|ZDHHC2|ZDHHC5	Ale	Epicardial fat cells	GOBP
GOBP_POSITIVE_REGULATION_OF_PROTEIN_LOCALIZATION_TO_NUCLEUS	0.0785199	0.2785	0.061506	-0.345345	-1.30836	80	BAG3|CCT6A|CREBBP|DMAP1|DTX3L|EFCAB7|EIF2AK3|EP300|FERMT2|FYN|JAK1|JAK2|JUP|LAMTOR5|MAPK14|ORMDL3|PARP9|PIK3R1|PIK3R2|PPP3CB|PSEN1|RAN|RBM22|SMAD3|SMO|TESK1|TGFB2|TPR|TRIM8|UBR5|YAP1	Ale	Epicardial fat cells	GOBP
GOBP_POSITIVE_REGULATION_OF_PROTEIN_LOCALIZATION_TO_PLASMA_MEMBRANE	0.000843147	0.019136	0.477271	-0.516794	-1.80754	52	ATP2B4|ATP2C1|CIB1|CLIP3|COMMD1|DPP10|EPHB2|EZR|ITGB1|KIF5B|PDPK1|PIK3R1|PPP1R9B|PRKCI|PRNP|PTPN9|RAB11A|RACK1|RANGRF|RER1|SORBS1|STX4|ZDHHC2|ZDHHC5	Ale	Epicardial fat cells	GOBP
GOBP_POSITIVE_REGULATION_OF_PROTEIN_MATURATION	0.516914	0.762627	0.0277855	0.338374	0.944696	15	BAG2|CCBE1|ENO1|HPN|NLRC4|PLGRKT|RHBDD1	Ale	Epicardial fat cells	GOBP
GOBP_POSITIVE_REGULATION_OF_PROTEIN_MODIFICATION_PROCESS	0.0320235	0.167207	0.090004	-0.287448	-1.29566	304	ABI1|ADAM17|ALS2|ARAF|ARHGEF2|ARL2BP|ARRB1|ARRDC3|ARRDC4|ASPSCR1|ATG14|AXIN1|BCL10|BIRC2|BIRC3|BTRC|CAB39|CACUL1|CHFR|CIB1|CLIP3|COMMD1|COPS8|CREBL2|CTF1|CUL3|DCUN1D1|DCUN1D4|DDRGK1|DDX3X|DERL1|EFNA1|EGR1|ENPP2|ERCC6|FAM161A|FAXDC2|FBXO33|FLOT1|FLT1|GABARAP|GSK3B|HUWE1|ITGB1BP1|JAK2|KAT5|KDR|LRRK2|MALT1|MAPK1|MAPK9|MRNIP|NDFIP1|NEDD9|NEK10|NNMT|NPTN|NRG1|PARP14|PARP9|PIH1D1|PIK3C3|PIM1|PRICKLE1|PRKN|PSMD10|PTPN1|PTTG1IP|RAB3GAP2|RACK1|RAF1|RALB|RALBP1|RAMP1|RAPGEF2|RASD2|RCHY1|RHOA|RIPK1|RSPO1|SENP2|SKP1|SNX9|SPRTN|SPRY2|STK4|SYAP1|TAB2|TANK|TNK2|TOLLIP|TRAF6|UBE2L3|UBE2N|UBE3A|XIAP|ZNF268	Ale	Epicardial fat cells	GOBP
GOBP_POSITIVE_REGULATION_OF_PROTEIN_POLYMERIZATION	0.0806573	0.282342	0.0607118	-0.353439	-1.31613	72	ALOX15|AMBRA1|ARPC2|BAG4|CDC42EP1|CDC42EP3|CDC42EP5|CLIP1|DCTN1|EVL|FCHSD2|FER|FES|HSPA1B|MTOR|NCK1|NCKAP1|NUMA1|PDE4DIP|RICTOR|RPS3|SNX9|TOGARAM1|TPPP2|VASP|WASHC2C	Ale	Epicardial fat cells	GOBP
GOBP_POSITIVE_REGULATION_OF_PROTEIN_SECRETION	0.545455	0.783804	0.0188196	-0.24341	-0.954687	100	BSG|DNM1L|DYNLL1|GOLPH3|IER3IP1|IRS2|JAK2|PPP3CB|PRKAR1A|PRKN|SERP1|TMED10|VPS35	Ale	Epicardial fat cells	GOBP
GOBP_POSITIVE_REGULATION_OF_PROTEIN_SERINE_THREONINE_KINASE_ACTIVITY	0.491581	0.750224	0.0214063	-0.285728	-0.975229	46	CAB39|CIB1|FLT1|NEK10|PIH1D1|PIM1|PSMD10|PTPN1|RALB|RAPGEF2|RHOA|SYAP1|TRAF6	Ale	Epicardial fat cells	GOBP
GOBP_POSITIVE_REGULATION_OF_PROTEIN_TARGETING_TO_MEMBRANE	0.651282	0.851097	0.0179056	-0.302945	-0.868482	21	CDK5|CIB1|ITGB1BP1|MIEF1|PRNP|TCAF1	Ale	Epicardial fat cells	GOBP
GOBP_POSITIVE_REGULATION_OF_PROTEIN_TRANSPORT	0.0188396	0.123432	0.122184	-0.324011	-1.38123	184	ATP2C1|BCAP31|BSG|CEP290|COMMD1|DNM1L|DYNLL1|EFCAB7|EP300|ERGIC3|GOLPH3|ICE1|IER3IP1|IRS2|JAK2|JUP|PIK3R1|PPM1A|PPP3CB|PRKAR1A|PRKN|RAB29|RACK1|RAN|RUFY3|SERP1|TMED10|TSG101|UBR5|VAMP2|VPS28|VPS35|ZDHHC2	Ale	Epicardial fat cells	GOBP
GOBP_POSITIVE_REGULATION_OF_PROTEIN_UBIQUITINATION	0.077264	0.276176	0.0614439	-0.333829	-1.30011	95	ARRDC3|ARRDC4|AXIN1|BCL10|BIRC2|BIRC3|BTRC|CHFR|COMMD1|CUL3|DDX3X|DERL1|FBXO33|GABARAP|GSK3B|HUWE1|MAPK9|NDFIP1|PRICKLE1|PRKN|PSMD10|PTTG1IP|RCHY1|SENP2|SKP1|SPRTN|TRAF6|UBE2L3|UBE2N|UBE3A|XIAP	Ale	Epicardial fat cells	GOBP
GOBP_POSITIVE_REGULATION_OF_PROTEOLYSIS	0.122562	0.364172	0.0462858	-0.285783	-1.20257	166	AGTPBP1|ANXA2|ATXN3|AXIN1|BBS7|BCAP31|BTRC|CHFR|COP1|CSNK1A1|CSNK1D|CSNK1E|DAB2|DDA1|DDRGK1|DISC1|FMR1|FURIN|GABARAP|GCLC|GRN|GSK3B|HECTD1|HSPA1B|IST1|LRRK2|MAPK9|MTOR|MYH9|NFE2L2|OGT|PERP|PRICKLE1|PRKN|PSEN1|PSENEN|PSMC5|PSMD10|RACK1|RCHY1|RNF139|RNF185|RNFT1|SH3RF3|SIRT2|SMAD7|SNX9|SOCS5|SUMO1|SUMO2|TANK|TF|TGFB1I1|UFL1|ZER1|ZYG11B	Ale	Epicardial fat cells	GOBP
GOBP_POSITIVE_REGULATION_OF_PROTEOLYSIS_INVOLVED_IN_PROTEIN_CATABOLIC_PROCESS	0.112596	0.349754	0.049792	-0.306807	-1.23308	117	AGTPBP1|ATXN3|AXIN1|BBS7|BCAP31|CHFR|COP1|CSNK1A1|CSNK1D|CSNK1E|DAB2|DDA1|DDRGK1|DISC1|FMR1|GABARAP|GCLC|GSK3B|HECTD1|HSPA1B|LRRK2|MAPK9|MTOR|NFE2L2|PRICKLE1|PRKN|PSEN1|PSMC5|PSMD10|RACK1|RCHY1|RNF139|RNF185|RNFT1|SH3RF3|SIRT2|SMAD7|SOCS5|SUMO1|SUMO2|TF|TGFB1I1|UFL1|ZER1|ZYG11B	Ale	Epicardial fat cells	GOBP
GOBP_POSITIVE_REGULATION_OF_REACTIVE_OXYGEN_SPECIES_METABOLIC_PROCESS	0.099973	0.325316	0.0736533	0.370532	1.32113	40	ADCY10|AGTR1|CBR1|CDKN1A|CYBA|DCXR|DHRS4|GADD45A|GNAI2|GRB2|MAPT|PARK7|PDGFRB|PLCG2|PRKCE|ROMO1|SLC5A3|SOD1|TGFB1|TP53	Ale	Epicardial fat cells	GOBP
GOBP_POSITIVE_REGULATION_OF_RECEPTOR_INTERNALIZATION	0.610822	0.826948	0.0252544	0.298431	0.888076	19	ANGPT1|APELA|PLCG2|TBC1D5	Ale	Epicardial fat cells	GOBP
GOBP_POSITIVE_REGULATION_OF_RECEPTOR_MEDIATED_ENDOCYTOSIS	0.347868	0.631206	0.0273446	-0.331603	-1.08186	37	ANXA2|AP2M1|ARRB1|ATAD1|B2M|BICD1|DAB2|DGKD|DRD2|FMR1|INSR|RAB21|SERPINE1|TF|VTN|WASL	Ale	Epicardial fat cells	GOBP
GOBP_POSITIVE_REGULATION_OF_RECEPTOR_SIGNALING_PATHWAY_VIA_STAT	0.0674927	0.25533	0.0694652	-0.470418	-1.41754	26	ADIPOR1|EP300|GHR|JAK2|NOTCH1|OCIAD1|WDR48	Ale	Epicardial fat cells	GOBP
GOBP_POSITIVE_REGULATION_OF_REGULATED_SECRETORY_PATHWAY	0.99853	1	0.0115034	-0.147603	-0.441179	25	ADORA2B|AP1G1|CDK5|LAMP1|STX1A|STX4|VAMP7|VAMP8	Ale	Epicardial fat cells	GOBP
GOBP_POSITIVE_REGULATION_OF_RELEASE_OF_CYTOCHROME_C_FROM_MITOCHONDRIA	0.220202	0.498735	0.0460014	0.413908	1.21382	18	BAX|BBC3|BNIP3|TP53	Ale	Epicardial fat cells	GOBP
GOBP_POSITIVE_REGULATION_OF_RELEASE_OF_SEQUESTERED_CALCIUM_ION_INTO_CYTOSOL	0.0956117	0.316853	0.0716629	0.488234	1.41175	17	AKAP6|BAX|CAPN3|CEMIP|GSTO1|PLCG1|SRI	Ale	Epicardial fat cells	GOBP
GOBP_POSITIVE_REGULATION_OF_REPRODUCTIVE_PROCESS	0.748072	0.90625	0.015157	-0.242862	-0.82892	46	ACVR1B|AGO2|CIB1|CTNNB1|INSR|MSX2|SIRT2|SOX9|UBE2B	Ale	Epicardial fat cells	GOBP
GOBP_POSITIVE_REGULATION_OF_RESPONSE_TO_BIOTIC_STIMULUS	0.00165889	0.030339	0.45506	-0.33671	-1.50018	273	ANKRD17|APPL1|APPL2|BCL10|BECN1|BIRC2|BIRC3|CD300A|CHUK|CPT1A|CREBBP|CSNK1A1|CYLD|DDX3X|DHX33|EP300|FBXO38|FLOT1|FYN|GBP2|GPATCH3|GPS2|GRN|HCFC2|HEXIM1|HSPA1B|HSPA8|IFI16|IFIH1|KAT5|KLHL22|LAMP2|LATS1|LSM14A|MAPK8|MED1|MYD88|NAGLU|NOD1|NPLOC4|OGT|OTUD4|PAK2|PARP9|PCBP2|PDPK1|PHB2|PIK3R1|PJA2|POLR3B|POLR3C|POLR3F|PPP6C|PRKAA1|PUM1|PUM2|PVR|RIOK3|RNF115|RNF144A|RNF170|RNF185|RNF34|RPS19|SARM1|SEC14L1|SFPQ|SIRT2|SMPDL3A|TAX1BP1|TIRAP|TRAF3|TRAF6|TSPAN6|TXK|TYRO3|USP15|WASHC4|WDFY1|XIAP|ZC3HAV1|ZDHHC3|ZDHHC5|ZDHHC9|ZNFX1|ZNRF1	Ale	Epicardial fat cells	GOBP
GOBP_POSITIVE_REGULATION_OF_RESPONSE_TO_CYTOKINE_STIMULUS	0.00856431	0.0789486	0.194887	-0.467965	-1.61821	49	ADAM10|ADAM17|AGPAT1|AXL|CPNE1|CREBRF|HSPA1B|IFIH1|LSM14A|MED1|PAFAH1B1|PARP14|PARP9|PRKN|RIPK1|RNF185|TRIM44|TXK	Ale	Epicardial fat cells	GOBP
GOBP_POSITIVE_REGULATION_OF_RESPONSE_TO_ENDOPLASMIC_RETICULUM_STRESS	0.717298	0.890433	0.0159806	-0.255998	-0.8352	37	ATF6|ATXN3|BCAP31|PIK3R1|PTPN1|RNF185|RNFT1|SERINC3|TMEM33	Ale	Epicardial fat cells	GOBP
GOBP_POSITIVE_REGULATION_OF_RESPONSE_TO_EXTERNAL_STIMULUS	0.000199319	0.00774627	0.518848	-0.327322	-1.51298	402	ADAM10|ADAM17|ANKRD17|APPL1|APPL2|BCL10|BECN1|BIRC2|BIRC3|BMPR2|CAMK2N1|CASP3|CD300A|CD47|CHUK|CLOCK|CPT1A|CREBBP|CSNK1A1|CYLD|DDT|DDX3X|DHX33|DNM1L|EP300|FLOT1|FYN|GBP2|GPATCH3|GPS2|GPSM3|GRN|HCFC2|HEXIM1|HSPA1B|HSPA8|IFI16|IFIH1|IL6R|IL6ST|KAT5|KDR|LAMP2|LATS1|LGALS9|LGMN|LRRK2|LSM14A|MAP3K8|MAPK1|MAPK8|MED1|MGST2|MOSPD2|MYD88|NAGLU|NEDD9|NOD1|NPLOC4|OGT|OPTN|OTUD4|PAK2|PARP9|PCBP2|PDGFD|PDPK1|PERP|PGF|PHB2|PIK3R1|PJA2|PLAT|POLR3B|POLR3C|POLR3F|PPP6C|PTGER4|PTPRJ|PUM1|PUM2|PVR|RAC2|RIOK3|RIPK1|RIPOR2|RNF115|RNF144A|RNF170|RNF185|RNF34|RPS19|S1PR1|SARM1|SEC14L1|SERPINE1|SFPQ|SIRT2|SLIT2|SMPDL3A|STX4|TAX1BP1|TIRAP|TMSB4X|TNFRSF1A|TRAF3|TRAF6|TSPAN6|TXK|TYRO3|USF1|USP15|VTN|WASHC4|WDFY1|WNK1|XIAP|ZC3HAV1|ZDHHC3|ZDHHC5|ZDHHC9|ZNF580|ZNFX1|ZNRF1	Ale	Epicardial fat cells	GOBP
GOBP_POSITIVE_REGULATION_OF_RESPONSE_TO_WOUNDING	0.353108	0.63526	0.0268255	-0.312508	-1.06663	46	ACTG1|ANXA1|ARFGEF1|FERMT2|GRN|ITGB1|MTOR|PLAT|PUM2|SERPINE1|TMEM97|USF1|VTN	Ale	Epicardial fat cells	GOBP
GOBP_POSITIVE_REGULATION_OF_RHO_PROTEIN_SIGNAL_TRANSDUCTION	0.769294	0.916238	0.0154611	-0.271727	-0.785413	22	APOA1|ARRB1|COL3A1|FERMT2	Ale	Epicardial fat cells	GOBP
GOBP_POSITIVE_REGULATION_OF_RNA_SPLICING	0.0963758	0.317088	0.0748174	0.379683	1.33576	38	DAZAP1|NCBP1|PRPF19|RBMX|RBMXL1|SNRNP70|THRAP3|TRA2B|U2AF2|UPF3B	Ale	Epicardial fat cells	GOBP
GOBP_POSITIVE_REGULATION_OF_SECRETION	0.363351	0.647305	0.0239256	-0.244401	-1.04539	190	ANG|ANXA2|AP1G1|APBB1|AQP1|BSG|C1QTNF3|CDK5|CREB1|DAB2|DNM1L|DRD2|DYNLL1|ECRG4|FGG|GIPR|GOLPH3|HGS|HIF1A|IER3IP1|IRS2|ITSN1|JAK2|MICU3|NADK|OSBP|PDCD6IP|PPP3CB|PRKAR1A|PRKN|PSMD9|PTPN11|RAB2B|RAB5A|RAB7A|RAPGEF4|RBP4|RGCC|SDC4|SDCBP|SELENOT|SERP1|SLC12A2|SMAD4|SOX11|STAM|STX1A|STX4|TGFB2|TGFB3|TMED10|TMF1|TSG101|VPS35|VPS4B	Ale	Epicardial fat cells	GOBP
GOBP_POSITIVE_REGULATION_OF_SIGNAL_TRANSDUCTION_BY_P53_CLASS_MEDIATOR	0.0180605	0.119729	0.136483	-0.511612	-1.58219	29	HEXIM1|MYC|RPL11|RPL23|RPL26|RPL37|RPS15|RPS20|RPS7|SPRED2|TP53BP1	Ale	Epicardial fat cells	GOBP
GOBP_POSITIVE_REGULATION_OF_SMAD_PROTEIN_SIGNAL_TRANSDUCTION	0.497978	0.752911	0.0216377	-0.312403	-0.974208	30	BMP5|BMPR2|CSNK2B|DAB2|JAK2|SMAD4|TGFB2|TGFB3	Ale	Epicardial fat cells	GOBP
GOBP_POSITIVE_REGULATION_OF_SMALL_GTPASE_MEDIATED_SIGNAL_TRANSDUCTION	0.144545	0.397805	0.0447501	-0.351986	-1.24624	55	ALS2|APOA1|ARRB1|AUTS2|COL3A1|CRK|CRKL|CSNK1A1|FERMT2|FNTA|MAPRE2|NOTCH1|PICALM|RTN4|SHOC2|SOS1|TEK|TGM2	Ale	Epicardial fat cells	GOBP
GOBP_POSITIVE_REGULATION_OF_SMALL_MOLECULE_METABOLIC_PROCESS	0.149091	0.404034	0.0427021	-0.302895	-1.19969	105	APOA1|DAB2|DDB1|DYRK2|EPM2AIP1|INSR|IRS1|IRS2|KAT2B|MAPK1|NDUFC2|NNMT|PPP4R3B|PPTC7|PRKAA1|PRKN|PSEN1|SIRT2|SORBS1|SREBF2|STAT3|TMSB4X	Ale	Epicardial fat cells	GOBP
GOBP_POSITIVE_REGULATION_OF_SMOOTHENED_SIGNALING_PATHWAY	0.732801	0.900867	0.0159677	-0.270769	-0.815922	26	ARMC9|CTNNA1|DLG5|GAS8|GORAB|IFT172|NDST1|PDCL|RAB34|SMO|STK36|TXNDC15	Ale	Epicardial fat cells	GOBP
GOBP_POSITIVE_REGULATION_OF_SMOOTH_MUSCLE_CELL_MIGRATION	0.439433	0.71242	0.0237314	-0.331432	-1.01516	28	CRK|DOCK7|FOXO4|PDGFD|SSH1|VTN	Ale	Epicardial fat cells	GOBP
GOBP_POSITIVE_REGULATION_OF_SMOOTH_MUSCLE_CELL_PROLIFERATION	0.909549	0.985365	0.0118722	-0.203326	-0.727785	58	FOXJ2|ID2|IL6R|JAK2|MYD88|NF1|PDGFD|PIK3CA|PIK3R1|S1PR1	Ale	Epicardial fat cells	GOBP
GOBP_POSITIVE_REGULATION_OF_SMOOTH_MUSCLE_CONTRACTION	0.787714	0.928319	0.0155016	-0.288717	-0.760785	15	ADA|CTTN|F2R|NPNT|RHOA|SPX|SRF	Ale	Epicardial fat cells	GOBP
GOBP_POSITIVE_REGULATION_OF_SODIUM_ION_TRANSPORT	0.810279	0.940129	0.0147114	-0.260622	-0.753315	22	ACTN4|AHCYL1|ANK3|ATP1B1|CHP1|CNKSR3|FXYD5|FXYD6|GPD1L|SCN3B	Ale	Epicardial fat cells	GOBP
GOBP_POSITIVE_REGULATION_OF_SPROUTING_ANGIOGENESIS	0.845104	0.957355	0.0143884	-0.261473	-0.720214	18	DSG2|JAK1|JCAD|KLF4|PDPK1|SMAD1|TGM2|TJP1	Ale	Epicardial fat cells	GOBP
GOBP_POSITIVE_REGULATION_OF_STEM_CELL_POPULATION_MAINTENANCE	0.0192824	0.125851	0.130086	-0.453433	-1.53993	45	ACTB|ARID1A|ARID4A|ARID4B|BCL7C|BICRAL|DPF2|DSG2|LBH|OGT|PHF10|REST|SAP130|SMARCE1|SS18|YAP1	Ale	Epicardial fat cells	GOBP
GOBP_POSITIVE_REGULATION_OF_STEM_CELL_PROLIFERATION	0.39424	0.672292	0.0255158	-0.340049	-1.05162	29	ATXN1L|CTNNB1|FERMT2|KDR|SOX9|TBX3	Ale	Epicardial fat cells	GOBP
GOBP_POSITIVE_REGULATION_OF_STEROID_BIOSYNTHETIC_PROCESS	0.165237	0.428458	0.0536866	0.454605	1.29053	16	ABCG1|POR|SREBF1	Ale	Epicardial fat cells	GOBP
GOBP_POSITIVE_REGULATION_OF_STEROID_METABOLIC_PROCESS	0.395249	0.672292	0.0335126	0.339029	1.03614	21	ABCG1|POR|SREBF1	Ale	Epicardial fat cells	GOBP
GOBP_POSITIVE_REGULATION_OF_STEROL_TRANSPORT	0.684074	0.870239	0.0240548	0.262049	0.846318	26	ABCA1|ABCG1|NR1H2	Ale	Epicardial fat cells	GOBP
GOBP_POSITIVE_REGULATION_OF_STRESS_ACTIVATED_PROTEIN_KINASE_SIGNALING_CASCADE	0.665203	0.858144	0.0178943	-0.317238	-0.849864	16	ARL6IP5|NOD1|TAOK1	Ale	Epicardial fat cells	GOBP
GOBP_POSITIVE_REGULATION_OF_STRESS_FIBER_ASSEMBLY	0.144278	0.397607	0.0455009	-0.372955	-1.26161	44	APOA1|BAG4|CD47|CDC42|EVL|FERMT2|ITGB1BP1|MTOR|PXN|RHOA|SDC4|SORBS3|TESK1|TGFB3	Ale	Epicardial fat cells	GOBP
GOBP_POSITIVE_REGULATION_OF_STRIATED_MUSCLE_CELL_DIFFERENTIATION	0.819539	0.94722	0.0208511	0.243736	0.7545	22	AKAP6|CAV3|MYLK3|PARP2	Ale	Epicardial fat cells	GOBP
GOBP_POSITIVE_REGULATION_OF_SUBSTRATE_ADHESION_DEPENDENT_CELL_SPREADING	0.0428663	0.197312	0.0870212	-0.451432	-1.46489	36	APOA1|ARHGEF7|ARPC2|CDC42|CIB1|CRK|CRKL|DAB2|FERMT2|FGG|ILK|LIMS1|MYADM|NEDD9|TESK1	Ale	Epicardial fat cells	GOBP
GOBP_POSITIVE_REGULATION_OF_SUPRAMOLECULAR_FIBER_ORGANIZATION	0.0161995	0.111924	0.134051	-0.342864	-1.41863	144	ABI2|ALOX15|APOA1|BAG4|BRK1|CD47|CDC42|CDC42EP1|CDC42EP3|CDC42EP5|CLIP1|CYFIP1|DCTN1|EVL|FCHSD2|FER|FERMT2|FES|HSPA1B|ITGB1BP1|MAGEL2|MTOR|NCK1|NCKAP1|NUMA1|PDE4DIP|PROX1|PSEN1|PXN|RHOA|RICTOR|RPS3|SDC4|SORBS3|STMN2|SYNPO|TESK1|TGFB3|TOGARAM1|VASP|WASHC2C|WDR1	Ale	Epicardial fat cells	GOBP
GOBP_POSITIVE_REGULATION_OF_SYNAPSE_ASSEMBLY	0.969355	0.999443	0.0115252	-0.187534	-0.630903	43	ADNP|CLSTN2|LINGO2|STAU2	Ale	Epicardial fat cells	GOBP
GOBP_POSITIVE_REGULATION_OF_SYNAPTIC_TRANSMISSION	0.00742034	0.0739997	0.202499	-0.384874	-1.53215	109	CLSTN2|CREB1|DLG4|DRD2|FLOT1|FMR1|HMGCR|KIF5B|LGMN|MAPK1|MICU3|NCSTN|NF1|NFATC4|NPTN|NSG1|PRNP|SNAP25|STAU1|STX1A|TSHZ3|VAMP2|ZDHHC2	Ale	Epicardial fat cells	GOBP
GOBP_POSITIVE_REGULATION_OF_SYNAPTIC_TRANSMISSION_GLUTAMATERGIC	0.981766	1	0.0122407	-0.189148	-0.513972	17	CACNG4|CACNG8|TSHZ3	Ale	Epicardial fat cells	GOBP
GOBP_POSITIVE_REGULATION_OF_TELOMERE_MAINTENANCE	0.114661	0.353933	0.0722438	0.312208	1.25751	71	AURKB|DKC1|GNL3|HNRNPD|INO80B|NFRKB|PKIB|PPP1R10|PTGES3|RUVBL1|RUVBL2|TCP1|TERF1	Ale	Epicardial fat cells	GOBP
GOBP_POSITIVE_REGULATION_OF_TELOMERE_MAINTENANCE_VIA_TELOMERE_LENGTHENING	0.681448	0.868573	0.0170255	-0.282325	-0.850744	26	CCT6A|CTNNB1|HNRNPA2B1|TNKS2	Ale	Epicardial fat cells	GOBP
GOBP_POSITIVE_REGULATION_OF_TORC1_SIGNALING	0.00221481	0.0363969	0.431708	-0.498988	-1.7324	50	CSNK1A1|CUL3|EP300|FLCN|FNIP2|GPR137C|KLHL22|LAMTOR2|LAMTOR3|LAMTOR4|LAMTOR5|MAT2A|OGT|PIH1D1|PIM1|RNF167|RPS6KB1|SIK3|SLC38A9|USP32|USP4|WAC|WDR24	Ale	Epicardial fat cells	GOBP
GOBP_POSITIVE_REGULATION_OF_TOR_SIGNALING	0.00113678	0.023706	0.45506	-0.477123	-1.74712	66	AKT3|CUL3|EP300|FLCN|FNIP2|GOLPH3|GPR137C|LAMTOR2|LAMTOR3|LAMTOR5|PIH1D1|PIK3CA|RICTOR|SIK3|SLC38A9|USP32|USP4|WAC|WDR24	Ale	Epicardial fat cells	GOBP
GOBP_POSITIVE_REGULATION_OF_TRANSCRIPTION_BY_RNA_POLYMERASE_I	0.509945	0.760257	0.0211353	-0.304821	-0.96513	32	BAZ1B|BNC1|DHX33|EIF2AK3|ERCC6|HEATR1|MTOR|MYBBP1A|NCL|NOL11|PIH1D1|PWP1|UBTF	Ale	Epicardial fat cells	GOBP
GOBP_POSITIVE_REGULATION_OF_TRANSCRIPTION_BY_RNA_POLYMERASE_III	0.572683	0.803024	0.0201389	-0.336923	-0.91552	17	BAZ1B|CHD8|ELL|ERCC6|ICE1|MTOR|MYBBP1A|ZNF143	Ale	Epicardial fat cells	GOBP
GOBP_POSITIVE_REGULATION_OF_TRANSFERASE_ACTIVITY	0.951504	0.996061	0.0103288	-0.182363	-0.738119	122	ABI1|ADAM17|ALS2|ARRDC3|ARRDC4|BTRC|CAB39|CACUL1|CIB1|COPS8|DSTYK|FLT1|ITGB1BP1|JAK2|MRNIP|NEDD9|NEK10|NRG1|PABPN1|PIH1D1|PIM1|PSMD10|PTPN1|RALB|RAPGEF2|RHOA|SKP1|SNX9|SYAP1|TAB2|TRAF6	Ale	Epicardial fat cells	GOBP
GOBP_POSITIVE_REGULATION_OF_TRANSLATION	0.225774	0.503355	0.0336403	-0.282991	-1.13345	115	AGO2|CDK5RAP1|CIRBP|CNBP|COA3|DDX3X|DHX29|EEF2|EIF3C|EIF3E|EIF4G1|EIF4G3|EIF6|FASTKD3|FMR1|HABP4|KHDRBS1|LARP1|LARP1B|LARP4|METTL14|MIF4GD|MTOR|NCK1|NGRN|OGT|PLD1|PLXNB2|RBM4|RMND1|RPL26|RPL5|RPS4X|RPS6KB1|RPUSD4|SAMD4A|SERP1|TRMT10C|UHMK1|UPF3A|USP16|YTHDF3	Ale	Epicardial fat cells	GOBP
GOBP_POSITIVE_REGULATION_OF_TRANSLATIONAL_INITIATION	0.202316	0.475874	0.0386578	-0.428018	-1.22704	21	AKT2|DDX3X|DHX29|HABP4|KHDRBS1|LARP1|MTOR|NCK1|RPS6KB1|SH3BGRL|UHMK1|YTHDF1|YTHDF3	Ale	Epicardial fat cells	GOBP
GOBP_POSITIVE_REGULATION_OF_TRANSMEMBRANE_RECEPTOR_PROTEIN_SERINE_THREONINE_KINASE_SIGNALING_PATHWAY	0.00465535	0.0568618	0.260821	-0.417376	-1.59268	84	ACVR1B|AXIN1|BMP5|BMPR2|CREBBP|CSNK2B|DAB2|EP300|FLCN|HIPK2|ILK|JAK2|KDR|MEN1|MSX2|NEO1|NGLY1|NOTCH1|NUMA1|SDCBP|SLC2A10|SMAD4|SOX11|TBX20|TGFB1I1|TGFB2|TGFB3|TSC22D1	Ale	Epicardial fat cells	GOBP
GOBP_POSITIVE_REGULATION_OF_TRANSMEMBRANE_TRANSPORT	0.169546	0.43357	0.0396816	-0.296828	-1.17959	107	ACTN4|APPL1|ATP1B1|ATPSCKMT|AZIN1|C2CD5|CA2|CLIP3|CREBL2|FXYD6|HTT|INSR|IRS1|IRS2|ITGB1|MAPK14|MEF2A|OSBPL8|PDPK1|PIK3R1|PPP3CB|PPP3R1|PRKCI|PSEN1|SORBS1|TCAF1|TMSB4X|TOR2A|VMP1	Ale	Epicardial fat cells	GOBP
GOBP_POSITIVE_REGULATION_OF_TRANSPORTER_ACTIVITY	0.60613	0.824896	0.0187552	-0.29756	-0.896654	26	ACTN4|ATPSCKMT|TCAF1|TMSB4X|VMP1	Ale	Epicardial fat cells	GOBP
GOBP_POSITIVE_REGULATION_OF_TRIGLYCERIDE_METABOLIC_PROCESS	0.256023	0.531633	0.0420868	0.421339	1.17632	15	NR1H2|SREBF1	Ale	Epicardial fat cells	GOBP
GOBP_POSITIVE_REGULATION_OF_TUMOR_NECROSIS_FACTOR_SUPERFAMILY_CYTOKINE_PRODUCTION	0.126221	0.370856	0.0480642	-0.355707	-1.269	57	ADAM10|ADAM17|ARFGEF2|ARHGEF2|BCL10|DDT|EPHB2|HAVCR2|IFIH1|IFNGR1|JAK2|LGALS9|LRRK2|LY96|MYD88|NFATC4|NOD1|PIK3R1|PSEN1|PTPN11|PTPRJ|RIPK1|SPON2|STAT3|TIRAP|ZBTB20	Ale	Epicardial fat cells	GOBP
GOBP_POSITIVE_REGULATION_OF_TYPE_II_INTERFERON_PRODUCTION	0.0416777	0.195525	0.114048	0.438831	1.4946	33	BCL3|BTN3A1|CD226|FADD|FZD5|HRAS|HSPD1|IL12RB2|PDE4D|SCRIB|SLC7A5|TYK2|WNT5A|ZFPM1|ZP3	Ale	Epicardial fat cells	GOBP
GOBP_POSITIVE_REGULATION_OF_TYPE_I_INTERFERON_MEDIATED_SIGNALING_PATHWAY	0.96708	0.999443	0.0125348	-0.211469	-0.557232	15	IKBKE|LSM14A|NLRC5|RNF185|TRIM41|TRIM56|USP27X	Ale	Epicardial fat cells	GOBP
GOBP_POSITIVE_REGULATION_OF_TYPE_I_INTERFERON_PRODUCTION	0.0921032	0.30912	0.0573327	-0.375935	-1.32405	54	ARRDC4|CHUK|DDX3X|DHX33|FLOT1|IFIH1|MYD88|POLR3B|POLR3C|POLR3F|RAB2B|RIOK3|SETD2|TANK|TRAF3|TRAF6|USP22|XIAP|ZBTB20|ZC3HAV1	Ale	Epicardial fat cells	GOBP
GOBP_POSITIVE_REGULATION_OF_T_CELL_CYTOKINE_PRODUCTION	0.641398	0.84727	0.0184342	-0.324408	-0.86907	16	B2M|CD55|GATA3|MALT1|TRAF6	Ale	Epicardial fat cells	GOBP
GOBP_POSITIVE_REGULATION_OF_T_CELL_MEDIATED_IMMUNITY	0.290244	0.570152	0.0308607	-0.363158	-1.13248	30	B2M|FBXO38|PRKAA1|PVR|TRAF6|ZBTB1	Ale	Epicardial fat cells	GOBP
GOBP_POSITIVE_REGULATION_OF_T_CELL_MIGRATION	0.108526	0.343665	0.054605	-0.481034	-1.36109	20	ADAM10|ADAM17|MED23|RHOA|WNK1	Ale	Epicardial fat cells	GOBP
GOBP_POSITIVE_REGULATION_OF_T_CELL_PROLIFERATION	0.939894	0.993719	0.0116931	-0.199386	-0.689472	49	CD46|JAK2|RPS3|TNFSF13B|TRAF6	Ale	Epicardial fat cells	GOBP
GOBP_POSITIVE_REGULATION_OF_T_HELPER_CELL_DIFFERENTIATION	0.142664	0.395798	0.0475025	-0.491186	-1.31586	16	ANXA1|BRD2|EP300|HLX|MALT1|NFKBIZ|OPA1|RARA|SOCS5|TNFSF4	Ale	Epicardial fat cells	GOBP
GOBP_POSITIVE_REGULATION_OF_UBIQUITIN_DEPENDENT_PROTEIN_CATABOLIC_PROCESS	0.0185543	0.121796	0.12849	-0.375546	-1.45408	92	AGTPBP1|ATXN3|AXIN1|BBS7|BCAP31|CHFR|COP1|CSNK1A1|CSNK1D|CSNK1E|DAB2|DDA1|DDRGK1|DISC1|GABARAP|GCLC|GSK3B|HECTD1|HSPA1B|LRRK2|MAPK9|MTOR|NFE2L2|PRICKLE1|PRKN|PSEN1|PSMD10|RACK1|RCHY1|RNF139|SH3RF3|SIRT2|SMAD7|SOCS5|SUMO1|SUMO2|TF|TGFB1I1|ZER1|ZYG11B	Ale	Epicardial fat cells	GOBP
GOBP_POSITIVE_REGULATION_OF_VACUOLE_ORGANIZATION	0.0105108	0.0876277	0.180468	-0.574068	-1.67943	23	ANXA2|BECN1|GRN|MCOLN1|MOAP1|PIP4K2B|PIP4K2C|PPP3CB|RAB3GAP2|RALB|SH3GLB1|SNX18|SNX30|SNX7|WIPI1	Ale	Epicardial fat cells	GOBP
GOBP_POSITIVE_REGULATION_OF_VASCULAR_ASSOCIATED_SMOOTH_MUSCLE_CELL_PROLIFERATION	0.989431	1	0.0115737	-0.17102	-0.520191	27	FOXJ2|JAK2|NF1	Ale	Epicardial fat cells	GOBP
GOBP_POSITIVE_REGULATION_OF_VASCULAR_ENDOTHELIAL_CELL_PROLIFERATION	0.581124	0.809221	0.0199163	-0.340026	-0.91091	16	ADAM17|AKT3|PROK1|STAT3	Ale	Epicardial fat cells	GOBP
GOBP_POSITIVE_REGULATION_OF_VASCULAR_ENDOTHELIAL_GROWTH_FACTOR_PRODUCTION	0.882832	0.976799	0.0135549	-0.245472	-0.694566	20	ADORA2B|ARNT|BSG|EIF2AK3|HIF1A|IL6ST|RELA|RORA|STAT3	Ale	Epicardial fat cells	GOBP
GOBP_POSITIVE_REGULATION_OF_VASCULATURE_DEVELOPMENT	0.119849	0.359546	0.0481914	-0.30658	-1.22384	112	ADAM12|AGGF1|AGO2|AKT3|ANGPTL4|AQP1|CTNNB1|DSG2|EMC10|FLT1|GAB1|GATA6|GRN|HIF1A|HIPK1|HIPK2|HSPB6|ITGB1|ITGB8|JAK1|JCAD|JUP|KDR|MTDH|NFE2L2|PAK4|PDCL3|PDPK1|RAMP2|RHOB|RTN4|SERPINE1|SMAD1|SP1|STAT3|TEK|TGFBR1|TGM2|TJP1|WNK1	Ale	Epicardial fat cells	GOBP
GOBP_POSITIVE_REGULATION_OF_VIRAL_GENOME_REPLICATION	0.387675	0.669959	0.0258325	-0.349453	-1.05303	26	DDB1|DDX3X|IFIT1|LARP1|NOTCH1|PPIH|STAU1	Ale	Epicardial fat cells	GOBP
GOBP_POSITIVE_REGULATION_OF_VIRAL_LIFE_CYCLE	0.249958	0.526278	0.0342961	-0.417095	-1.18017	20	AXL|BSG|FMR1|FURIN|TSG101|TYRO3	Ale	Epicardial fat cells	GOBP
GOBP_POSITIVE_REGULATION_OF_VIRAL_PROCESS	0.0568691	0.230989	0.0738611	-0.394393	-1.38906	54	ATG12|AXL|BSG|DDB1|DDX3X|FMR1|FURIN|IFIT1|LARP1|NOTCH1|PPIH|RSF1|STAU1|TSG101|TYRO3	Ale	Epicardial fat cells	GOBP
GOBP_POSITIVE_REGULATION_OF_WNT_SIGNALING_PATHWAY	0.381361	0.664388	0.0239195	-0.255037	-1.03934	129	ADNP|CRBN|CSNK1D|CSNK1E|DAPK3|DDX3X|DISC1|JUP|PPM1A|RNF146|SBNO1|TNKS2|UBE2B|UBR5|VPS35|WNK1|ZRANB1	Ale	Epicardial fat cells	GOBP
GOBP_POSITIVE_T_CELL_SELECTION	0.0232823	0.141788	0.119991	-0.507927	-1.55576	28	BRD2|CYLD|EP300|IL6R|IL6ST|JAK1|MTOR|OPA1|SOCS3|SRF|STAT3	Ale	Epicardial fat cells	GOBP
GOBP_POSTREPLICATION_REPAIR	0.348886	0.631756	0.0273606	-0.335555	-1.08107	35	FAAP20|POLK|RCHY1|REV1|UBE2B|UBE2N|ZBTB1	Ale	Epicardial fat cells	GOBP
GOBP_POSTSYNAPSE_ASSEMBLY	0.801894	0.93567	0.0134924	-0.218893	-0.814042	71	ASIC2|CRIPT|CRK|GNA13|LATS1|PPP1R9B|PRICKLE1|PTPN1|PUM2|SENP1|SIGMAR1|VPS35	Ale	Epicardial fat cells	GOBP
GOBP_POSTSYNAPSE_ORGANIZATION	0.0773745	0.276222	0.0588724	-0.292383	-1.24845	187	ABI2|ACTB|ACTG1|ADAM10|ARF4|ASIC2|CDC42|CDK5|CRIPT|CRK|DISC1|DLG4|EFNA1|ETV5|EZR|FNTA|GNA13|IGF1R|INSR|LATS1|LGMN|NEDD9|NF1|NRP2|PPP1R9B|PRICKLE1|PRNP|PSEN1|PTPN1|PUM2|RER1|SENP1|SIGMAR1|SSH1|STAU2|STK38|TANC2|VPS35|WASL|ZDHHC2	Ale	Epicardial fat cells	GOBP
GOBP_POSTSYNAPTIC_DENSITY_ASSEMBLY	0.944637	0.994339	0.0124914	-0.215138	-0.621844	22	CRIPT|LATS1|PRICKLE1	Ale	Epicardial fat cells	GOBP
GOBP_POSTSYNAPTIC_DENSITY_ORGANIZATION	0.998243	1	0.0111767	-0.145469	-0.474595	37	ARF6|CDH2|CRIPT|DLG1|IL1RAP|LATS1|LRFN1|LRFN4|NLGN2|NRXN2|OPHN1|PPFIA2|PRICKLE1|SLC30A1|SLITRK3|SYNGAP1	Ale	Epicardial fat cells	GOBP
GOBP_POSTSYNAPTIC_MEMBRANE_ORGANIZATION	0.240863	0.518735	0.0344039	-0.368479	-1.17284	33	CRIPT|CRK|DLG4|ETV5|FNTA|RER1|SSH1|ZDHHC2	Ale	Epicardial fat cells	GOBP
GOBP_POSTSYNAPTIC_MODULATION_OF_CHEMICAL_SYNAPTIC_TRANSMISSION	0.241712	0.519255	0.0346219	-0.39675	-1.18587	25	CYFIP1|DRD2|EIF4E|PPP3R1|SNX14	Ale	Epicardial fat cells	GOBP
GOBP_POSTSYNAPTIC_SIGNAL_TRANSDUCTION	0.85096	0.960001	0.0137797	-0.237052	-0.733096	29	CHRNA3|CRKL|GNB1|JAK2|KPNA1|LY6E|LY6H|RELA|STAT3	Ale	Epicardial fat cells	GOBP
GOBP_POSTSYNAPTIC_SPECIALIZATION_ASSEMBLY	0.848909	0.958808	0.0138239	-0.240003	-0.735119	28	CRIPT|CRK|LATS1|PRICKLE1	Ale	Epicardial fat cells	GOBP
GOBP_POSTSYNAPTIC_SPECIALIZATION_ORGANIZATION	0.994791	1	0.0110531	-0.159028	-0.537952	44	ARF6|CDH2|CRIPT|CRK|CRKL|DLG1|IL1RAP|LATS1|LRFN1|LRFN4|NLGN2|NRXN2|OPHN1|PPFIA2|PRICKLE1|SLC30A1|SLITRK3|SYNGAP1	Ale	Epicardial fat cells	GOBP
GOBP_POST_ANAL_TAIL_MORPHOGENESIS	0.199559	0.472639	0.0395284	-0.472266	-1.24444	15	AXIN1|DCHS1|FZD3|MED12|NPR2|PALB2|PRICKLE1|TMED2|VANGL2	Ale	Epicardial fat cells	GOBP
GOBP_POST_EMBRYONIC_DEVELOPMENT	0.00301841	0.0424814	0.326352	-0.44156	-1.65713	76	ACADM|AGO2|APOB|ARID5B|ASH1L|ASL|ATN1|ATRX|CCDC47|DNMT3A|GATA3|HEG1|IGF2R|IREB2|JAK2|KDM5B|KDR|KMT2A|MORC3|MTOR|MYO1E|PLEKHA1|PSEN1|RC3H2|SELENOP|SERP1|SOD2|STK36|TIPARP|VPS54	Ale	Epicardial fat cells	GOBP
GOBP_POST_GOLGI_VESICLE_MEDIATED_TRANSPORT	1.20276e-05	0.00100527	0.593325	-0.491287	-1.94868	106	ANK3|ANKFY1|AP1AR|AP1G1|AP2A1|AP3D1|AP3S1|ARFGEF2|ATP2C1|BBS1|CCDC93|CNST|COMMD1|DNM2|DOP1B|EHD3|EPS15|EXOC2|EXOC5|EXOC6B|GAK|GCC2|GGA3|GOLGA4|GOLGA7|GOLPH3|GOPC|KLHL20|LAMP1|LLGL1|MACF1|MYO1B|MYO5A|NSF|OPTN|RAB10|RAB11A|RAB11FIP3|RAB14|RAB31|RAB34|RABEP1|RABIF|RACK1|RP2|SCAMP1|SCAMP2|SCFD1|SORT1|SYS1|VAMP2|VAMP3|VAMP5|VPS13C|VPS35L|VPS52|VPS54|VTI1A|WIPI1	Ale	Epicardial fat cells	GOBP
GOBP_POST_TRANSCRIPTIONAL_REGULATION_OF_GENE_EXPRESSION	0.0108867	0.0895128	0.151813	-0.282166	-1.31573	459	AGO2|AGO3|AGO4|ANG|ANGEL2|APEX1|ATG14|ATXN2|BTG2|BZW1|BZW2|CAPRIN1|CARMN|CDK5RAP1|CIRBP|CNBP|CNOT2|CNOT3|CNOT4|CNOT6L|CNOT8|COA3|CPEB2|CPEB4|CSNK2A1|CYFIP1|DAPK3|DCP1A|DDX3X|DDX6|DGCR8|DHX29|DICER1|DNM3OS|EEF2|EEF2K|EEFSEC|EIF1|EIF1B|EIF2AK1|EIF2B2|EIF2S1|EIF3C|EIF3E|EIF4A2|EIF4E|EIF4E3|EIF4EBP2|EIF4G1|EIF4G2|EIF4G3|EIF5|EIF6|ELP1|ELP5|ENC1|EPB41L5|FASTK|FASTKD3|FMR1|FOCAD|GEMIN5|HABP4|HELZ|HNRNPC|IGF2BP2|IMPACT|INPP5E|IREB2|KBTBD8|KHDRBS1|LARP1|LARP1B|LARP4|LARP6|LSM1|LSM14A|MALAT1|MAPK14|MAPKAPK5|METTL14|MIF4GD|MKNK1|MTG1|MTG2|MTOR|MYD88|NCBP3|NCK1|NGRN|NOLC1|NORAD|NSUN2|OGT|PAN3|PARP9|PHAX|PLD1|PLXNB2|PUM1|PUM2|RACK1|RAN|RARA|RBM10|RBM4|RBM4B|RC3H1|RC3H2|RIPK1|RMND1|RNF139|RPL10|RPL26|RPL5|RPS14|RPS3|RPS4X|RPS6KB1|RPUSD4|SAMD4A|SELENOT|SENP1|SERP1|SHMT1|SHMT2|SRP9|STAT3|STAU1|TBRG4|TDRD7|TENT2|TENT4B|TENT5A|TIRAP|TNRC6B|TRDMT1|TRMT10C|TRUB1|TSN|TSNAX|TUT4|UHMK1|UPF3A|USP16|XRN1|YTHDC1|YTHDF3|ZC3H14|ZC3H7A|ZFP36|ZFP36L1|ZMPSTE24|ZNF706|ZSWIM8	Ale	Epicardial fat cells	GOBP
GOBP_POTASSIUM_ION_HOMEOSTASIS	0.712171	0.889929	0.0229215	0.273345	0.824856	20	ATP1A1|ATP1A2|ATP1B3|KCNMA1|KCNQ1|KLHL3|SLC12A4|SLC12A8|YWHAE	Ale	Epicardial fat cells	GOBP
GOBP_POTASSIUM_ION_IMPORT_ACROSS_PLASMA_MEMBRANE	0.281556	0.562435	0.0405925	0.378662	1.14266	20	ANK2|ATP1A1|ATP1A2|ATP1B3|KCNJ13|KCNJ14|KCNQ1|SLC12A4|SLC12A8	Ale	Epicardial fat cells	GOBP
GOBP_POTASSIUM_ION_TRANSPORT	0.796783	0.932899	0.025488	0.195398	0.862676	120	AKAP6|ANK2|ATF4|ATP1A2|ATP1B3|BIN1|CAV3|GAL|KCNG1|KCNG3|KCNH5|KCNJ13|KCNJ14|KCNK12|KCNMA1|KCNMB2|KCNMB3|KCNQ1|KCNQ2|KCNT2|KCNV2|NEDD4L|NOS1AP|SLC12A8|SLC1A3|SLC24A1|SLC9A5|SLC9C1|YWHAE	Ale	Epicardial fat cells	GOBP
GOBP_PRESYNAPSE_ASSEMBLY	0.742133	0.903498	0.0232356	0.238304	0.828006	36	DVL1|GRID2|IGSF11|LRRTM3|NLGN4Y|NRXN1|PTEN|WNT5A	Ale	Epicardial fat cells	GOBP
GOBP_PRESYNAPSE_ORGANIZATION	0.921644	0.989335	0.0202653	0.193032	0.714552	47	CACNA2D3|DVL1|GRID2|IGSF11|LRRTM3|NLGN4Y|NRXN1|PFN2|PTEN|WNT5A	Ale	Epicardial fat cells	GOBP
GOBP_PRESYNAPTIC_ENDOCYTOSIS	0.000812141	0.019136	0.477271	-0.489348	-1.8038	68	AAK1|ACTB|ACTG1|AP1G1|AP2M1|AP3D1|AP3M2|AP3S1|ARPC3|ATP8A1|BTBD9|CALM1|CANX|CDK5|CLTA|CTBP1|DNM2|DNM3|EPS15L1|FCHO2|GAK|ITSN1|LRRK2|OPHN1|PIK3C3|PIP5K1C|PPP3CB|PPP3CC|PRKN|SNX9|STON1|STON2|STX1A|SYNJ1|SYT11|VAMP2	Ale	Epicardial fat cells	GOBP
GOBP_PRESYNAPTIC_MODULATION_OF_CHEMICAL_SYNAPTIC_TRANSMISSION	0.908011	0.985215	0.0192676	0.217149	0.663648	21	APBA2|FXR1|FXR2|PFN2	Ale	Epicardial fat cells	GOBP
GOBP_PRE_MIRNA_PROCESSING	0.114638	0.353933	0.0534741	-0.498261	-1.35392	17	AGO2|AGO3|AGO4|DGCR8|DICER1|TUT4	Ale	Epicardial fat cells	GOBP
GOBP_PRIMARY_ALCOHOL_METABOLIC_PROCESS	0.403108	0.679462	0.0243805	-0.296566	-1.03299	51	AKR1A1|AKR1B1|AKR1B10|AKR1B15|AKR7A2|ALDH1A3|ALDH3A2|BCO1|BMP5|CBR4|CYP3A5|DAB2|GDE1|GDPD1|H6PD|NAAA|NAPEPLD|PNPLA2|RBP4|RDH10|RDH11|REST|RETSAT|SULT1C4	Ale	Epicardial fat cells	GOBP
GOBP_PRIMARY_MIRNA_PROCESSING	0.0386628	0.184417	0.0943435	-0.561447	-1.52562	17	DGCR8|HNRNPA2B1|PUS10|SMAD1|SRRT|SRSF3|STAT3	Ale	Epicardial fat cells	GOBP
GOBP_PRODUCTION_OF_MOLECULAR_MEDIATOR_INVOLVED_IN_INFLAMMATORY_RESPONSE	0.00733833	0.0738149	0.208827	-0.458369	-1.6292	56	ADAM17|DUSP10|GPSM3|JAK2|MAPK14|MAPK9|MYD88|PLD3|RPS19|SERPINE1|SIRPA|SNX6|STAT3|VAMP2|VAMP3|ZFP36	Ale	Epicardial fat cells	GOBP
GOBP_PRODUCTION_OF_MOLECULAR_MEDIATOR_OF_IMMUNE_RESPONSE	0.90359	0.982601	0.0110176	-0.191766	-0.783136	132	APOA1|APOA2|AXL|B2M|BCL10|BST2|CD55|CLCF1|DNAJB9|EPHB2|GALNT2|GATA3|KMT5B|LIG4|MALT1|MYD88|NDFIP1|NHEJ1|NOD1|PHB2|RABGEF1|RBP4|RNF168|RNF8|SHLD1|SHLD2|SMAD7|SPON2|STX4|SUPT6H|TGFB2|TGFB3|TMBIM6|TP53BP1|TRAF6|UBE2J1|VAMP3	Ale	Epicardial fat cells	GOBP
GOBP_PROGRAMMED_CELL_DEATH_IN_RESPONSE_TO_REACTIVE_OXYGEN_SPECIES	0.838441	0.954399	0.0200137	0.254176	0.721554	16	AKT1|DDR2|ENDOG|HGF|MET|PARK7|PAWR|STK25|TRAP1	Ale	Epicardial fat cells	GOBP
GOBP_PROGRAMMED_NECROTIC_CELL_DEATH	0.931122	0.99045	0.0121104	-0.203004	-0.673071	40	ARHGEF2|ASAH1|BIRC2|BIRC3|CFLAR|CYLD|OGT|PRKN|RIPK1|TRPM7	Ale	Epicardial fat cells	GOBP
GOBP_PROSTANOID_BIOSYNTHETIC_PROCESS	0.0144643	0.105265	0.188069	0.581836	1.68241	17	CBR1|FABP5|MIF|PTGES2|PTGES3	Ale	Epicardial fat cells	GOBP
GOBP_PROSTANOID_METABOLIC_PROCESS	0.0398964	0.188983	0.115548	0.465157	1.52777	28	CBR1|FABP5|HPGD|MIF|PTGES2|PTGES3|PTGR2	Ale	Epicardial fat cells	GOBP
GOBP_PROSTATE_GLAND_DEVELOPMENT	0.913175	0.986479	0.0124507	-0.21123	-0.693089	38	CDKN1B|CTNNB1|FEM1B|HOXA10|NOG|NOTCH1|PSAP|RARA|RARG|SERPINF1|SOX9|TNC|UBE3A|WDR77	Ale	Epicardial fat cells	GOBP
GOBP_PROSTATE_GLAND_MORPHOGENESIS	0.995699	1	0.0117347	-0.157499	-0.451519	21	FEM1B|NOG|NOTCH1|SOX9|TNC	Ale	Epicardial fat cells	GOBP
GOBP_PROTEASOME_ASSEMBLY	0.21568	0.49142	0.0378167	-0.465187	-1.22579	15	ECPAS|OTUD6B|PSMD10|PSMD11|PSMD5|PSMD9|PSMG2|SEM1|UBLCP1	Ale	Epicardial fat cells	GOBP
GOBP_PROTEASOME_MEDIATED_UBIQUITIN_DEPENDENT_PROTEIN_CATABOLIC_PROCESS	1.81312e-07	5.16591e-05	0.690132	-0.383893	-1.77048	395	AMBRA1|ANAPC10|ANAPC13|ANAPC15|ANAPC5|APC|APPBP2|ARAF|ARHGAP5-AS1|ARIH2|ARMC8|ARRB1|ASB1|ASCC2|ATXN3|AXIN1|BAG5|BBS7|BFAR|BIRC2|BTRC|CAMLG|CDC16|CDC23|CDC26|CDC27|CHFR|CLOCK|COMMD1|COP1|CRBN|CSNK1A1|CSNK1D|CSNK1E|CSNK2B|CTNNB1|CUL1|CUL2|CUL3|CUL4A|CUL5|DAB2|DCAF12|DDA1|DDB1|DDRGK1|DERL1|ECRG4|FAF2|FBXL17|FBXL20|FBXL3|FBXL4|FBXL6|FBXO11|FBXO3|FBXO38|FBXO7|FBXO9|FBXW5|FEM1B|GABARAP|GCLC|GSK3B|HECTD1|HECTD3|HSPA1B|HUWE1|KAT5|KBTBD2|KBTBD8|KCTD10|KLHL2|KLHL20|KLHL21|KLHL22|KLHL24|KLHL42|LRRC75A|LRRK2|LTN1|MAP1A|MAPK9|MTM1|NAGLU|NCCRP1|NEMF|NFE2L2|NHLRC3|NPLOC4|NSFL1C|OGT|PCBP2|PJA2|PPP2CB|PPP2R5C|PRICKLE1|PRKN|PSEN1|PSMA5|PSMB10|PSMC5|PSMD10|PSMD12|PSMD6|PSMF1|RACK1|RCHY1|RNF139|RNF170|RNF216|RNF34|RNF7|RPL11|RYBP|SEM1|SENP1|SH3RF3|SIRT2|SKP1|SMAD7|SMURF2|SOCS5|SOCS7|SPOP|SPSB1|SUMO1|SUMO2|TBL1XR1|TF|TLK2|TOPORS|TRIP12|TRIP4|TRPC4AP|UBE2B|UBE2G1|UBE2H|UBE2N|UBE3A|UBE4B|UBQLN4|UBR1|UBR2|UBR3|UBR4|UBR5|UBXN1|UBXN2B|UBXN7|UFL1|USP38|VHL|WAC|WDR26|WWP2|ZER1|ZNRF1|ZNRF2|ZSWIM8|ZYG11B	Ale	Epicardial fat cells	GOBP
GOBP_PROTEINOGENIC_AMINO_ACID_BIOSYNTHETIC_PROCESS	0.457208	0.72848	0.0229894	-0.322369	-1.00529	30	ALDH18A1|ASL|ASNSD1|GLUL|MTR|OAT|PLOD3|PYCR2|SERINC3|SHMT1|SHMT2	Ale	Epicardial fat cells	GOBP
GOBP_PROTEINOGENIC_AMINO_ACID_METABOLIC_PROCESS	0.830171	0.95165	0.0239134	0.193404	0.831102	100	AASS|ACMSD|ARHGAP11B|ASRGL1|ASS1|ATF4|CAD|ENOPH1|GCSH|GLDC|GOT1|GPT2|GSTZ1|HAAO|HMGCL|KYNU|MTHFD1|NOXRED1|PHGDH|PSAT1|PSPH|SDSL|SLC7A11|TYR|UCP2	Ale	Epicardial fat cells	GOBP
GOBP_PROTEIN_ACETYLATION	0.0241507	0.143034	0.117107	-0.483884	-1.54017	33	BLOC1S1|CLOCK|CREBBP|DIP2B|EP300|ESCO1|FAM161A|FOXO1|GTF2B|HAT1|ING4|KAT2B|KAT5|KAT6A|NAA16|NAA20	Ale	Epicardial fat cells	GOBP
GOBP_PROTEIN_ACYLATION	0.00533781	0.0606514	0.245188	-0.451528	-1.63487	62	BLOC1S1|CLIP3|CLOCK|CREBBP|DIP2B|EP300|ESCO1|FAM161A|FOXO1|GLUL|GOLGA7|GTF2B|HAT1|ING4|KAT2B|KAT5|KAT6A|NAA16|NAA20|NMT2|PORCN|PPM1A|ZDHHC15|ZDHHC16|ZDHHC17|ZDHHC2|ZDHHC3|ZDHHC5|ZDHHC6|ZDHHC9	Ale	Epicardial fat cells	GOBP
GOBP_PROTEIN_AUTOPHOSPHORYLATION	0.899376	0.981265	0.0113106	-0.194665	-0.779331	114	ACVR1B|DAPK3|EEF2K|EIF2AK1|FER|FES|FLT1|GRK5|GSK3B|IGF1R|INSR|JAK2|KDR|LMTK2|LRRK2|MAP3K10|MAP3K3|MAPKAPK5|NEK10|NRG1|PAK2|PDPK1|PIKFYVE|PIM1|RIOK2|RIPK1|SIK2|SLK|STK10|STK4|TRPM7|TXK|ULK2	Ale	Epicardial fat cells	GOBP
GOBP_PROTEIN_AUTOPROCESSING	0.555799	0.790871	0.0205966	-0.346846	-0.929181	16	CASP6|KLK6|MYRFL|OMA1|PISD|SPRTN	Ale	Epicardial fat cells	GOBP
GOBP_PROTEIN_AUTOUBIQUITINATION	0.00395919	0.0512895	0.285313	-0.446716	-1.63578	66	BFAR|CNOT4|CUL3|KLHL24|LTN1|NFX1|OBI1|PRKN|RCHY1|RNF115|RNF13|RNF141|RNF146|RNF185|RNF213|RNF8|RNFT1|TRAF6|UBE2B|UBE2D2|UBE3A|UBE4B	Ale	Epicardial fat cells	GOBP
GOBP_PROTEIN_BRANCHED_POLYUBIQUITINATION	0.000120748	0.00543075	0.538434	-0.723396	-1.99256	18	ANAPC10|ANAPC13|ANAPC15|CDC16|CDC23|CDC26|HUWE1|TRAF6|UBR5	Ale	Epicardial fat cells	GOBP
GOBP_PROTEIN_CATABOLIC_PROCESS_IN_THE_VACUOLE	0.229266	0.506191	0.035824	-0.41095	-1.20223	23	ATP13A2|CCDC115|DPP7|GGA3|GRN|LAMP2|LAPTM4B|LDLR|MFSD8|TMEM106B|TMEM199|TPP1|USP8|VPS35	Ale	Epicardial fat cells	GOBP
GOBP_PROTEIN_COMPLEX_OLIGOMERIZATION	0.889631	0.979035	0.0105208	-0.18973	-0.811859	191	ALDH1A3|ALS2|APPL2|B2M|BCL10|CBY1|CRYZ|DELE1|DNM1L|EHD3|EP300|EVL|HGSNAT|HSD17B8|IFIH1|IKZF4|KCTD1|KCTD10|KCTD15|KCTD3|KCTD6|LETM1|LRRC8C|MAT2A|MCOLN1|MOSPD2|OPA1|PDCD6IP|PKD2|PRNP|PXDN|SHMT1|SHMT2|SIGMAR1|SOD2|STK4|TMEM120A|TMEM70|TP53BP1|TRPM7|UGDH|USP16|VASP|VPS35|YME1L1|ZBTB1|ZNF777	Ale	Epicardial fat cells	GOBP
GOBP_PROTEIN_CONTAINING_COMPLEX_DISASSEMBLY	5.35551e-05	0.00333015	0.557332	-0.389989	-1.70296	228	APC|APEH|ARID1A|ATAD2B|ATG12|ATG14|BECN1|CALCOCO2|CAMSAP2|CAPG|CAPZA1|CAPZA2|CHMP3|CHMP5|CIB1|GABARAP|GABARAPL1|GABARAPL2|INSR|IST1|KIF5B|LAMP2|LIMA1|MAP1A|MCOLN1|MFSD8|MICAL1|MYC|NSF|PIK3CA|PPP1R9B|RPL23|SETX|SMAD7|SMARCC2|SNX14|SPTAN1|STMN2|TAOK1|TMOD2|TSG101|UBQLN4|VMP1|VPS33A|VPS4B|WASHC2C|WDR1|WIPI2|WNK1|ZMPSTE24	Ale	Epicardial fat cells	GOBP
GOBP_PROTEIN_CONTAINING_COMPLEX_LOCALIZATION	0.0424863	0.197312	0.0805925	-0.309301	-1.3147	180	ADAM10|AP2M1|AP3D1|AP3M1|CACNG4|CACNG8|CLUAP1|DLG4|DYNLL1|EIF6|EPS15|EXOC3|EZR|GABARAP|GRIPAP1|IFT122|IFT172|IFT20|KIF5B|KIFAP3|KLHL21|LCA5|LMNA|MKLN1|NME7|NPTN|NSG1|NUMB|OGT|OPHN1|PCM1|PPP3R1|RAB11A|RABEP1|RABL2B|RALB|RAN|RBM10|RIOK2|RPGR|RPS15|SACM1L|SDAD1|SMAD7|SSNA1|TMEM232|TNFAIP2|TRAF6|USP46|VPS35|WASHC5|WASL|WDR19|WDR35|ZDHHC2|ZDHHC3	Ale	Epicardial fat cells	GOBP
GOBP_PROTEIN_CONTAINING_COMPLEX_REMODELING	0.133007	0.382887	0.0484163	-0.444181	-1.31643	24	ABCA5|ANGPTL4|APOA1|APOA2|APOA4|APOB|APOC1|APOC2|APOC3|FURIN|LIPG|PLA2G2A|PLTP|TAF8	Ale	Epicardial fat cells	GOBP
GOBP_PROTEIN_DEACETYLATION	0.0223354	0.138132	0.123095	-0.540442	-1.58106	23	BEX4|EP300|NNMT|PRKAA1|SIRT2	Ale	Epicardial fat cells	GOBP
GOBP_PROTEIN_DEACYLATION	0.046109	0.205603	0.0843075	-0.472177	-1.47245	30	BEX4|EP300|NNMT|PRKAA1|SIRT2	Ale	Epicardial fat cells	GOBP
GOBP_PROTEIN_DEGLYCOSYLATION	0.0823707	0.285708	0.0634555	-0.505485	-1.41431	19	AGA|AMFR|EDEM3|MAN1A2|OGA|RNF103|RNF139|RNF185|UGGT2	Ale	Epicardial fat cells	GOBP
GOBP_PROTEIN_DEPHOSPHORYLATION	0.00170182	0.0307949	0.45506	-0.461034	-1.71454	71	BTRC|CTDSP2|CTTNBP2NL|DUSP11|DUSP18|DUSP3|DUSP5|DUSP6|DUSP7|MTM1|MTMR6|PPM1A|PPM1G|PPP1CB|PPP1R12A|PPP2CB|PPP3CB|PPP3CC|PPP6C|PTPN1|PTPN11|PTPN18|PTPN2|PTPN21|PTPN4|PTPN9|PTPRE|PTPRJ|PTPRT|SDHAF2|SSH1	Ale	Epicardial fat cells	GOBP
GOBP_PROTEIN_DEPOLYMERIZATION	0.0742596	0.270287	0.0626552	-0.331746	-1.30115	100	APC|CAMSAP2|CAPG|CAPZA1|CAPZA2|CAPZB|CIB1|CLTC|GAK|LIMA1|MAP1A|MICAL1|NCKAP5L|PIK3CA|PPP1R9B|SPTAN1|STMN2|TAOK1|TMOD2|VPS4B|WASHC2C|WDR1	Ale	Epicardial fat cells	GOBP
GOBP_PROTEIN_DESTABILIZATION	0.00878156	0.0798748	0.193114	-0.46985	-1.61733	48	CHFR|COMMD1|CREBBP|CUL3|EP300|FBXL3|PRKN|SERF2|VPS35	Ale	Epicardial fat cells	GOBP
GOBP_PROTEIN_DNA_COMPLEX_DISASSEMBLY	0.109995	0.345756	0.0544268	-0.485547	-1.35852	19	ARID1A|ATAD2B|RPL23|SMARCC2	Ale	Epicardial fat cells	GOBP
GOBP_PROTEIN_DNA_COMPLEX_ORGANIZATION	0.0963556	0.317088	0.0526869	-0.29185	-1.23057	169	ARID1A|ATAD2B|ATRX|BAZ2A|BRD2|CHD2|CREB1|GTF2A2|GTF2B|GTF2H5|HMBOX1|HP1BP3|KAT6B|MED1|MED11|MED15|MED16|MED20|MED23|MED28|MED30|MED7|MED8|MYC|POGZ|RPL23|RRN3|RSF1|SENP6|SETD2|SMARCC2|SMARCE1|SOX9|SUPT6H|TAF13|TAF2|TAF3|TAF8|TBP|TRAPPC12|TSPYL1|UBN1	Ale	Epicardial fat cells	GOBP
GOBP_PROTEIN_EXIT_FROM_ENDOPLASMIC_RETICULUM	0.0203336	0.129236	0.12695	-0.461271	-1.54481	42	AUP1|BCAP31|BRSK2|DERL1|DERL2|ERLEC1|FAF2|GCC2|HM13|MIA2|NPLOC4|OS9|RANGRF|SEC61B|SEL1L|TM9SF4|TMEM129|TMEM30A|UBE2J1	Ale	Epicardial fat cells	GOBP
GOBP_PROTEIN_EXPORT_FROM_NUCLEUS	0.888396	0.979035	0.0122508	-0.209552	-0.744816	56	AHCYL1|BAG3|CDK5|CHP1|DESI1|GAS6|GSK3B|MDM2|NUP214|NUP42|NUTF2|PPM1A|PTPN11|RAN|RANBP17|RBM22|TPR|TXN|UHMK1	Ale	Epicardial fat cells	GOBP
GOBP_PROTEIN_FOLDING	0.899776	0.981265	0.0256345	0.178691	0.842016	187	ANP32E|BAG1|BAG2|CDC37|CLU|DNAJA3|FKBP1B|FKBP4|FKBP8|FUT10|HSPA4L|HSPD1|HSPE1|LTBP4|METTL21A|NUDC|PDIA3|PFDN2|PPIA|PPIG|PTGES3|RUVBL2|SDF2L1|SNRNP70|TBCB|TBCD|TCP1	Ale	Epicardial fat cells	GOBP
GOBP_PROTEIN_HETEROOLIGOMERIZATION	0.900017	0.981265	0.0131944	-0.233868	-0.675984	22	HSD17B8|MAT2A|PKD2|TMEM120A|ZNF777	Ale	Epicardial fat cells	GOBP
GOBP_PROTEIN_HOMOOLIGOMERIZATION	0.81038	0.940129	0.0257543	0.191635	0.868037	141	ACACA|ACACB|ACOT13|ALDOA|AQP11|BLM|CLYBL|CRTC1|CTH|ECT2|FUS|GOLGA2|HPRT1|HSD17B10|IAPP|JMJD6|KCNG1|KCNG3|KCNV2|KCTD17|KCTD21|ME1|MIF|NINJ1|NLRC4|PEG10|POLQ|PRMT1|RBMX|RNF135|RYR3|SAMHD1|SLC1A5|SSBP1|TK1|TRPM3|TRPV1|ZNF746	Ale	Epicardial fat cells	GOBP
GOBP_PROTEIN_HOMOTETRAMERIZATION	0.684211	0.870239	0.0249319	0.238984	0.871319	44	ACACA|ACACB|ACOT13|ALDOA|CRTC1|CTH|GOLGA2|HPRT1|HSD17B10|ME1|RYR3|SAMHD1|SSBP1|TK1|TRPM3|TRPV1	Ale	Epicardial fat cells	GOBP
GOBP_PROTEIN_HYDROXYLATION	0.826608	0.951561	0.014732	-0.271328	-0.726873	16	JMJD7|P3H4|PLOD3|VIPAS39	Ale	Epicardial fat cells	GOBP
GOBP_PROTEIN_IMPORT_INTO_MITOCHONDRIAL_MATRIX	0.0826384	0.285767	0.0785281	0.464372	1.41921	21	ROMO1|TIMM44|TOMM40	Ale	Epicardial fat cells	GOBP
GOBP_PROTEIN_IMPORT_INTO_PEROXISOME_MATRIX	0.930153	0.990191	0.0183445	0.220972	0.616926	15	PEX13|PEX26|PEX5|PEX5L|PEX6|PEX7|USP9X	Ale	Epicardial fat cells	GOBP
GOBP_PROTEIN_INSERTION_INTO_ER_MEMBRANE	0.00100665	0.0219545	0.45506	-0.609952	-1.86825	28	CAMLG|CCDC47|EMC2|EMC7|GET1|GET3|MMGT1|NCLN|NOMO1|TMCO1|TMEM147|TRAM1|TRAM1L1|TRAM2|WDR83OS|WNK1	Ale	Epicardial fat cells	GOBP
GOBP_PROTEIN_INSERTION_INTO_MEMBRANE	0.0138955	0.102863	0.154446	-0.491987	-1.60512	37	CAMLG|CCDC47|EMC10|EMC2|EMC3|EMC7|GET1|GET3|MMGT1|MOAP1|NCLN|NOMO1|REEP1|TMCO1|TMEM147|TRAM1|TRAM1L1|TRAM2|WDR83OS|WNK1	Ale	Epicardial fat cells	GOBP
GOBP_PROTEIN_K11_LINKED_UBIQUITINATION	0.000739881	0.01847	0.477271	-0.582109	-1.88893	36	ANAPC10|ANAPC13|ANAPC15|CDC16|CDC23|CDC26|CUL5|PRKN|RNF115|RNF7|UBE2B|UBE2H|UBE2L3|UBR5	Ale	Epicardial fat cells	GOBP
GOBP_PROTEIN_K48_LINKED_DEUBIQUITINATION	0.112143	0.348766	0.0530973	-0.455375	-1.3496	24	ATXN3|MINDY3|OTUD3|OTUD4|OTUD5|OTUD7B|TNFAIP3|UBXN1|USP20|USP25|USP27X|USP33|USP34|USP37|USP8|VCPIP1	Ale	Epicardial fat cells	GOBP
GOBP_PROTEIN_K48_LINKED_UBIQUITINATION	6.07708e-06	0.000692787	0.610527	-0.505794	-1.96984	95	ANAPC10|ANAPC13|ANAPC15|ANAPC5|ARIH2|BFAR|BIRC2|BTRC|CDC16|CDC23|CDC26|CDC27|CUL1|CUL3|DTX3L|FBXO38|FBXO7|FBXO9|GABARAP|HUWE1|KBTBD2|NT5C2|PRKN|RNF115|RNF146|RNF170|RNF216|RNF34|RNF8|SKP1|TCF25|TOPORS|TRIM44|TTC3|UBE2B|UBE2D2|UBE2G1|UBE2H|UBE2Q2|UBE3A|UBR4|UBR5|ZNRF1|ZNRF2	Ale	Epicardial fat cells	GOBP
GOBP_PROTEIN_K63_LINKED_DEUBIQUITINATION	0.258049	0.534162	0.0332235	-0.382095	-1.16222	27	ABRAXAS2|ATXN3|BABAM2|BRCC3|CYLD|OTUD4|OTUD5|OTUD7B|SHMT2|STAMBP|TNFAIP3|USP13|USP20|USP25|USP27X|USP33|USP8|ZRANB1	Ale	Epicardial fat cells	GOBP
GOBP_PROTEIN_K63_LINKED_UBIQUITINATION	0.0639561	0.246974	0.068945	-0.380609	-1.36781	59	AKTIP|ARIH2|ARRDC4|BFAR|BIRC2|DDX3X|GPS2|MAGEL2|NEDD4|PLAA|PRKN|RNF115|RNF167|RNF168|RNF213|RNF8|TRAF6|TRIM21|TRIM56|TRIM8|UBE2B|UBE2G1|UBE2N|UBR2|WWP2|XIAP	Ale	Epicardial fat cells	GOBP
GOBP_PROTEIN_K6_LINKED_UBIQUITINATION	0.73572	0.90282	0.0220351	0.281486	0.799081	16	BRCA1|UBE2S|UBE2T	Ale	Epicardial fat cells	GOBP
GOBP_PROTEIN_LIPID_COMPLEX_ASSEMBLY	0.247892	0.525598	0.0440309	0.374913	1.17315	23	ABCA1|ABCA7|BIN1|FECH|LPCAT3|NR1H2	Ale	Epicardial fat cells	GOBP
GOBP_PROTEIN_LIPID_COMPLEX_ORGANIZATION	0.492533	0.750224	0.0303162	0.280158	0.97343	36	ABCA1|ABCA7|ABCG1|AGTR1|BIN1|FECH|LPCAT3|NR1H2	Ale	Epicardial fat cells	GOBP
GOBP_PROTEIN_LOCALIZATION_TO_CELL_CELL_JUNCTION	0.00698022	0.0715364	0.223479	-0.60991	-1.72575	20	ACTB|ACTG1|CTNND1|DSG2|DSP|JAK1|MAPK9|PAK2|VCL	Ale	Epicardial fat cells	GOBP
GOBP_PROTEIN_LOCALIZATION_TO_CELL_JUNCTION	0.000628303	0.0166573	0.477271	-0.436217	-1.70241	96	ACTB|ACTG1|ADAM10|ASIC2|CDK5|CTNND1|DLG4|DSG2|DSP|FERMT2|GABARAP|JAK1|KIF5B|LAMTOR2|LAMTOR3|MAP1A|MAPK9|NSG1|PAK2|RAB11A|SACM1L|STAU1|STAU2|TRAF6|VCL|VPS35|ZDHHC2	Ale	Epicardial fat cells	GOBP
GOBP_PROTEIN_LOCALIZATION_TO_CELL_PERIPHERY	4.11088e-07	9.3728e-05	0.674963	-0.402629	-1.80612	291	ACTB|ADAM10|AFDN|ARL13B|ARL6IP5|ATP1B1|ATP2B4|ATP2C1|BAG4|BBS1|BSG|CDK5|CIB1|CLIP3|CLTC|COMMD1|DAB2|DLG4|EFCAB7|EHD2|EHD3|EIF4G1|EPB41|EZR|FLOT1|FYB2|GABARAP|GAK|GCC2|GOLGA4|GOLGA7|GOLPH3|GRIPAP1|INPP5K|ITGB1|ITGB1BP1|JUP|KIF5B|MYADM|NSF|NSG1|NUMA1|NUMB|OGT|PACS1|PICALM|PIK3R1|PIP5K1A|PPP1R9B|PRKCI|PRNP|PTPN9|RAB10|RAB11A|RAB11FIP3|RAB29|RAB34|RABEP1|RACK1|RAMP1|RAMP2|RANGRF|RER1|SACM1L|SCARB2|SCP2|SLMAP|SORBS1|STX4|SYS1|TMBIM1|TMED2|TMEM150A|TMEM59|TMEM88|TNFRSF1A|TRAF6|TSPAN15|TTC7B|VAMP2|VAMP3|VPS35|WDR19|WNK1|ZDHHC2|ZDHHC5|ZFYVE27	Ale	Epicardial fat cells	GOBP
GOBP_PROTEIN_LOCALIZATION_TO_CELL_SURFACE	0.122449	0.364153	0.0490076	-0.359949	-1.27443	55	COMMD1|CTNNB1|EPHB2|ERBB4|FBLN5|GGA3|GPD1L|KCNAB2|LEPROT|LRIG2|MAP1A|PICALM|RAB11A|RAB11B|RANGRF|RIC3|STX4|TAX1BP3|TM9SF4|TMEM35A|UNC50|USP4|VCL|VPS54	Ale	Epicardial fat cells	GOBP
GOBP_PROTEIN_LOCALIZATION_TO_CHROMATIN	0.944073	0.994339	0.0119662	-0.199609	-0.65841	39	BRD2|BRD3|CDK9|MRNIP|NIPBL|PPHLN1|RAD21|SETD2|SPIN1|VCPIP1	Ale	Epicardial fat cells	GOBP
GOBP_PROTEIN_LOCALIZATION_TO_CHROMOSOME	0.326283	0.608445	0.0421541	0.246356	1.0569	99	ATR|AURKB|BOD1|BRCA2|BUB1B|CDK1|CENPA|CYREN|ESCO2|EZH2|GNL3|IFFO1|INTS6|KNL1|KNTC1|MIS18A|PARP1|PLK1|RCC2|RUVBL2|SPDL1|TCP1|TERF1|TTK|VCP|VRK1|XRCC5|ZWILCH	Ale	Epicardial fat cells	GOBP
GOBP_PROTEIN_LOCALIZATION_TO_CHROMOSOME_CENTROMERIC_REGION	0.0265781	0.149995	0.141073	0.512468	1.60358	23	AURKB|BOD1|BUB1B|CDK1|CENPA|KNL1|KNTC1|MIS18A|RCC2|SPDL1|TTK|ZWILCH	Ale	Epicardial fat cells	GOBP
GOBP_PROTEIN_LOCALIZATION_TO_CHROMOSOME_TELOMERIC_REGION	0.634556	0.844632	0.0180717	-0.296685	-0.87929	24	ATRX|CCT6A|TERF2|TNKS2|TPP1	Ale	Epicardial fat cells	GOBP
GOBP_PROTEIN_LOCALIZATION_TO_CILIUM	0.306238	0.591336	0.0287866	-0.303217	-1.09787	62	ARF4|ARL13B|ARL6|ATP6V1D|BBS1|CCDC40|CSNK1D|EFCAB7|EHD1|FSIP2|GAS8|GDI2|GSK3B|IFT122|IFT20|INPP5E|LZTFL1|RAB11A|RAB11FIP3|RAB29|RABEP1|RPGR|WDR19|WDR35|ZDHHC3	Ale	Epicardial fat cells	GOBP
GOBP_PROTEIN_LOCALIZATION_TO_CONDENSED_CHROMOSOME	0.0795814	0.280586	0.0785281	0.516686	1.44252	15	AURKB|CDK1|KNL1|KNTC1|RCC2|SPDL1|TTK|ZWILCH	Ale	Epicardial fat cells	GOBP
GOBP_PROTEIN_LOCALIZATION_TO_CYTOSKELETON	0.0114382	0.0909733	0.166521	-0.429741	-1.55598	62	APC|BICD1|CEP350|CHAMP1|CRIPT|CSNK1D|CTTNBP2NL|DCTN2|DISC1|GOLGB1|GSK3B|HOOK3|KIAA0753|KLHL21|LUZP1|MAP1A|MAPRE2|MCPH1|NUMA1|PCM1|PPP1R9B|RAB11A|RAB11FIP3|TTBK2	Ale	Epicardial fat cells	GOBP
GOBP_PROTEIN_LOCALIZATION_TO_ENDOPLASMIC_RETICULUM	0.00634345	0.0665754	0.223479	-0.431762	-1.59651	69	ANKRD13C|BCAP29|BCAP31|BTF3|DDRGK1|GABARAPL2|GET1|KDELR1|KDELR2|LRRK2|MIA2|NACA|OS9|RAB10|RAB3GAP2|RER1|SEC61B|SEC62|SEC63|SPCS1|SRP14|SRP54|SRP72|SRP9|SRPRB|SSR3|TRAM1|TRAM1L1|TRAM2|VAPA|VPS54	Ale	Epicardial fat cells	GOBP
GOBP_PROTEIN_LOCALIZATION_TO_ENDOSOME	0.0149984	0.107382	0.150129	-0.53482	-1.6116	26	ANKRD13A|ARL8B|EZR|VPS35|WASHC2A|WASHC2C	Ale	Epicardial fat cells	GOBP
GOBP_PROTEIN_LOCALIZATION_TO_EXTRACELLULAR_REGION	0.147067	0.401244	0.040777	-0.265402	-1.16456	236	ANG|AP1G1|APBB1|BLOC1S6|BRSK2|BSG|C1QTNF3|CANX|CAVIN1|CCDC186|CLOCK|COMT|COPG1|CPT1A|CYB5R4|CYP51A1|DNM1L|DPH3|DRD2|DYNLL1|ENY2|FGG|FOXO1|GIPR|GOLPH3|HIF1A|HMGCR|IER3IP1|IRS1|IRS2|JAK2|KLF7|LMF1|LRRC32|M6PR|MIA2|MIDN|NADK|NEO1|OSBP|PAFAH1B1|PCLO|PER2|PORCN|PPP3CB|PRKAR1A|PRKN|PSMD9|PTPN11|RAB11B|RAB11FIP1|RAB11FIP3|RAF1|RAP1GDS1|RAPGEF4|RBM4|RBP4|REST|RFX3|SEL1L|SELENOT|SERP1|SLC12A2|SNAP25|SNX19|STX1A|STX4|STXBP3|SVBP|TANGO2|TGFB2|TGFB3|TMED10|TMED2|TMEM167A|TVP23B|UBE2Q1|VPS35	Ale	Epicardial fat cells	GOBP
GOBP_PROTEIN_LOCALIZATION_TO_GOLGI_APPARATUS	0.0104133	0.0870764	0.180468	-0.528132	-1.63328	29	ARL1|BICD2|COG7|CSNK1D|GAK|GCC2|GOLPH3|IFT20|OBSL1|OPTN|PACS1|RAB6A|RAB6B|RIPOR1|SYS1|TMED10|VPS13C|ZDHHC15	Ale	Epicardial fat cells	GOBP
GOBP_PROTEIN_LOCALIZATION_TO_LYSOSOME	0.00362091	0.0483158	0.303779	-0.500073	-1.71205	47	AP3D1|AP3M1|ATG14|ATP13A2|BECN1|GCC2|GGA3|GLMP|HGS|HSPA8|LAMP2|LAMTOR4|LAMTOR5|LMBRD1|M6PR|MEAK7|MFSD1|NCOA4|NEDD4|PIK3C3|RAB7A|ROCK2|RRAGC|RTN4|SCARB2|SNX16|SORT1|SZT2|VPS53|VPS54|ZFYVE16	Ale	Epicardial fat cells	GOBP
GOBP_PROTEIN_LOCALIZATION_TO_MICROTUBULE	0.489634	0.750224	0.0225494	-0.355545	-0.979329	18	CHAMP1|CRIPT|MAP1A|MAPRE2	Ale	Epicardial fat cells	GOBP
GOBP_PROTEIN_LOCALIZATION_TO_MICROTUBULE_ORGANIZING_CENTER	0.0201536	0.129236	0.12797	-0.480605	-1.55956	36	APC|BICD1|CEP350|CSNK1D|DCTN2|DISC1|GOLGB1|GSK3B|HOOK3|KIAA0753|MCPH1|NUMA1|PCM1|RAB11A|RAB11FIP3	Ale	Epicardial fat cells	GOBP
GOBP_PROTEIN_LOCALIZATION_TO_MITOCHONDRION	0.519581	0.764347	0.0191468	-0.239825	-0.972617	124	ATG13|BAG4|BCAP31|DNM1L|EIF2AK1|FBXO7|FIS1|GDAP1|HUWE1|LEPROT|MAPK8|MTERF4|PRKAA1|PRKN|RHOU|SH3GLB1|SREBF2|TIMM10|TIMM10B|TIMM13|TIMM17A|TIMM9|TOMM5|UBE2L3	Ale	Epicardial fat cells	GOBP
GOBP_PROTEIN_LOCALIZATION_TO_NUCLEOLUS	0.0677566	0.25533	0.0705397	-0.525703	-1.44802	18	GLUL|HEATR1|NOL8|NVL|RAN	Ale	Epicardial fat cells	GOBP
GOBP_PROTEIN_LOCALIZATION_TO_NUCLEUS	1.10125e-05	0.00100413	0.593325	-0.375127	-1.67831	283	APPL1|ARL2BP|CCT6A|CDK5|CIZ1|CNEP1R1|CREBBP|EFCAB7|EP300|FERMT2|FYN|GLUL|GSK3B|HEATR1|HIKESHI|JAK1|JAK2|JUP|KPNA1|KPNA4|LAMTOR5|LATS1|LMNA|MAGED1|MAPK14|MARK3|MBTPS1|MED1|MORC3|MTOR|NF1|NOL8|NOTCH1|NR4A1|NUP107|NUP214|NUTF2|NVL|OSBPL8|PAF1|PARP9|PHB2|PIK3R1|PIKFYVE|PKIG|PPP3CB|PPP3R1|PRICKLE1|PSEN1|PTTG1IP|RAN|RANBP17|RANBP2|RAP1GDS1|RPAIN|RPL11|RPL23|SKP1|SMO|SOX9|SPG11|STAT3|STK4|SUMO1|SUPT7L|TAF3|TAF8|TBRG1|TESK1|TGFB2|TMEM147|TMEM98|TNPO1|TOPORS|TOR1AIP1|TOR1AIP2|TRIM8|TSC2|TXNIP|UBR5|UFM1|YWHAZ|ZBTB16	Ale	Epicardial fat cells	GOBP
GOBP_PROTEIN_LOCALIZATION_TO_PHAGOPHORE_ASSEMBLY_SITE	0.377298	0.661384	0.0338339	0.372153	1.05647	16	ARFIP2|WDR45B	Ale	Epicardial fat cells	GOBP
GOBP_PROTEIN_LOCALIZATION_TO_PLASMA_MEMBRANE	2.26822e-06	0.000337275	0.627257	-0.417063	-1.8338	241	ACTB|AFDN|AP2M1|APPL1|ARL6IP5|ATP1B1|ATP2B4|ATP2C1|BAG4|BBS1|BSG|C2CD5|CDK5|CIB1|CLIP3|CLTC|COMMD1|DAB2|DPP10|EHD2|EHD3|EPHB2|EZR|FLOT1|FYB2|GAK|GCC2|GOLGA4|GOLGA7|GOLPH3|GRIPAP1|IFT20|INPP5K|ITGB1|ITGB1BP1|JUP|KIF5B|NSF|NSG1|NUMB|OPTN|PACS1|PDPK1|PICALM|PIK3R1|PIP5K1A|PPP1R9B|PRKCI|PRNP|PTPN9|RAB10|RAB11A|RAB11FIP3|RAB34|RACK1|RAMP1|RAMP2|RANGRF|RAPGEF2|RER1|SCARB2|SCP2|SLMAP|SORBS1|STX4|SYS1|TMBIM1|TMED2|TMEM150A|TMEM59|TMEM88|TNFRSF1A|TSPAN15|TTC7B|TTC8|VAMP2|VAMP3|VPS35|WNK1|ZDHHC2|ZDHHC3|ZDHHC5|ZFYVE27	Ale	Epicardial fat cells	GOBP
GOBP_PROTEIN_LOCALIZATION_TO_POSTSYNAPSE	0.425894	0.701955	0.0238403	-0.30428	-1.01904	42	ADAM10|DLG4|GABARAP|GRIPAP1|NSG1|OGT|RAB11A|SACM1L|TRAF6|VPS35|ZDHHC2	Ale	Epicardial fat cells	GOBP
GOBP_PROTEIN_LOCALIZATION_TO_SYNAPSE	0.321704	0.604188	0.0277357	-0.293496	-1.08525	69	ADAM10|ASIC2|CDK5|DLG4|GABARAP|KIF5B|MAP1A|NSG1|RAB11A|SACM1L|STAU1|STAU2|TRAF6|VPS35|ZDHHC2	Ale	Epicardial fat cells	GOBP
GOBP_PROTEIN_LOCALIZATION_TO_VACUOLE	0.000152594	0.00652341	0.518848	-0.490104	-1.82704	73	AP3D1|AP3M1|ATG14|ATP13A2|BECN1|GCC2|GGA3|GLMP|HGS|HSPA8|LAMP2|LAMTOR4|LAMTOR5|LMBRD1|M6PR|MEAK7|MFSD1|MVB12A|NCOA4|NEDD4|PIK3C3|RAB7A|ROCK2|RRAGC|RTN4|SCARB2|SH3GLB1|SNX16|SORT1|STAM|STAM2|SZT2|TNFAIP3|TSG101|VPS13C|VPS28|VPS36|VPS37A|VPS37B|VPS41|VPS53|VPS54|VPS8|ZFYVE16	Ale	Epicardial fat cells	GOBP
GOBP_PROTEIN_MATURATION	0.00220426	0.0363969	0.344521	-0.302429	-1.40336	433	AASDHPPT|ADAM10|ADAM17|AEBP1|ANXA2|APH1A|APH1B|ATF6|B2M|BAG4|BAG5|BMP1|CANX|CASP3|CASP6|CCDC47|CCT6A|CDC37L1|CLN5|CLPX|CREBBP|CSNK2A1|DDI2|DHCR24|DISP1|DNAJB12|DNAJB14|DPM2|DPM3|ECE1|EP300|FGG|FKBP1A|FNTA|FURIN|GAK|GALNT2|GAS1|GGCX|GLG1|GRN|HM13|HSPA1B|HSPA8|HSPB6|IFT172|ISCA1|KAT2B|KLK6|LGMN|LMAN2L|LMF1|LMF2|LONP2|LRRK2|LTO1|MBTPS1|MBTPS2|MMS19|MOGS|MPDU1|MYC|MYH9|MYRFL|NAA16|NAA20|NAGLU|NCSTN|NFYC|NGLY1|NKTR|NUDCD2|OGT|OMA1|PARL|PCSK1N|PCSK7|PDCL3|PEX19|PFDN4|PFDN5|PGAP2|PIGC|PIGG|PIGH|PIGK|PIGM|PIGQ|PIGS|PIGT|PIGX|PIK3C3|PISD|PLAT|PPIB|PPIC|PPIH|PPIL1|PPIL3|PPWD1|PRNP|PSEN1|PSEN2|PSENEN|QSOX1|RANBP2|RAP1GDS1|RFX4|RIC3|RIC8A|RNF139|RP2|SDE2|SDF2|SEC11A|SEC11C|SELENOF|SERPINE1|SH3GLB1|SNX12|SPCS1|SPG7|SPPL3|SPRTN|TBCEL|TLL1|TMEM208|TMEM260|TMEM98|TOR2A|TSC1|TSPAN14|TSPAN15|TSPAN5|VAPA|WDR83OS|XPNPEP3|YIPF5|YME1L1|ZMPSTE24	Ale	Epicardial fat cells	GOBP
GOBP_PROTEIN_METHYLATION	0.319757	0.602812	0.0288406	-0.337441	-1.10091	37	ANTKMT|ATPSCKMT|EEF1AKMT1|LCMT1|PRMT7|RAB6A|SETD2|SETD7|SMYD2|SNRPD3	Ale	Epicardial fat cells	GOBP
GOBP_PROTEIN_MODIFICATION_BY_SMALL_PROTEIN_REMOVAL	0.00406091	0.0518672	0.274717	-0.398419	-1.58914	110	ATXN3|BABAM2|BRCC3|COPS2|COPS3|COPS4|COPS5|COPS7A|COPS8|CYLD|DESI1|GPS1|JOSD1|JOSD2|MINDY3|OTUD3|OTUD4|OTUD5|OTUD6B|OTUD7A|PRKN|SENP1|SENP2|SENP5|SENP6|SENP7|SHMT2|STAMBP|TANK|TNFAIP3|TRIM21|UBXN1|UCHL3|USP10|USP11|USP13|USP15|USP16|USP19|USP20|USP22|USP24|USP25|USP32|USP33|USP34|USP38|USP4|USP42|USP46|USP47|USP48|USP51|USP54|USP7|USP8|VCPIP1|ZRANB1	Ale	Epicardial fat cells	GOBP
GOBP_PROTEIN_MONOUBIQUITINATION	0.080155	0.281159	0.0618193	-0.382539	-1.34198	53	BIRC2|CBL|CUL1|CUL3|HUWE1|KBTBD8|KLHL22|MSL2|NEDD4|OBI1|PRKN|SKP1|TOPORS|TRIM21|TRIM56|UBB|UBE2E3|UBE2N|UBE2W|UBE4B|WDR48	Ale	Epicardial fat cells	GOBP
GOBP_PROTEIN_NEDDYLATION	0.100913	0.32682	0.0561877	-0.451842	-1.36156	26	COPS2|COPS3|COPS4|COPS7A|DCUN1D1|GPS1|RNF7|RPL11|UBA3|UBE2F	Ale	Epicardial fat cells	GOBP
GOBP_PROTEIN_N_LINKED_GLYCOSYLATION	0.0015035	0.0285666	0.45506	-0.476647	-1.72891	63	ALG1|ALG2|ALG5|ALG8|ALG9|B4GALT1|B4GALT7|DAD1|DHDDS|DPAGT1|DPM1|ENTPD5|FUT9|KRTCAP2|MGAT4A|MOGS|MPDU1|NUS1|OST4|OSTC|PMM1|RFT1|RPN1|RPN2|ST3GAL1|STT3A|TMEM165|UBE2J1|UGGT2	Ale	Epicardial fat cells	GOBP
GOBP_PROTEIN_N_LINKED_GLYCOSYLATION_VIA_ASPARAGINE	0.00159516	0.0296491	0.45506	-0.546755	-1.82161	41	ALG2|ALG5|ALG9|DAD1|DHDDS|DPAGT1|KRTCAP2|MPDU1|NUS1|OST4|OSTC|RFT1|STT3A|UBE2J1|UGGT2	Ale	Epicardial fat cells	GOBP
GOBP_PROTEIN_O_LINKED_GLYCOSYLATION	0.392852	0.67148	0.0242416	-0.274867	-1.03727	78	B3GALNT1|B3GALNT2|B3GALT6|B4GAT1|CRPPA|DPM1|DPM3|FKTN|FUT9|GALNT2|GALNT4|GALNT7|GCNT1|OGA|OGT|PLOD3|POGLUT1|POMK|SLC35C2|ST3GAL1|TET2|TET3|TMEM260|TMTC4|TRAK1|TRAK2	Ale	Epicardial fat cells	GOBP
GOBP_PROTEIN_PALMITOYLATION	0.0585027	0.233619	0.0753642	-0.505955	-1.46244	22	CLIP3|GLUL|GOLGA7|ZDHHC17|ZDHHC2|ZDHHC5|ZDHHC6|ZDHHC9	Ale	Epicardial fat cells	GOBP
GOBP_PROTEIN_POLYMERIZATION	0.0368645	0.179853	0.0855536	-0.298528	-1.30515	229	ADD1|ALOX15|AMBRA1|ANG|ARFGEF1|ARHGEF7|ARL6|ARPC2|ARPC3|ARPC4|ARPC5L|BAG4|CAMSAP2|CAPG|CAPZA1|CAPZA2|CAPZB|CDC42EP1|CDC42EP3|CDC42EP5|CHMP3|CLIP1|CLIP3|CSNK1D|CYFIP1|DCTN1|EPS8|EVL|FCHSD2|FER|FES|FGG|FLII|HAUS2|HAUS3|HSPA1B|JAK2|KANK2|LATS1|MTOR|MYADM|NCK1|NCKAP1|NIN|NME7|NUMA1|PCNT|PDE4DIP|PLEKHG2|PPP2CB|PRKN|RANBP9|RICTOR|RPS3|SLIT2|SNX9|SPTAN1|SSH1|SSNA1|STMN2|SVIL|TMOD2|TMSB4X|TOGARAM1|TPPP2|TTC17|TUBA1A|TUBGCP2|TUBGCP5|TUBGCP6|VASP|VTN|WASHC2C|WASHC3|WASHC5|WASL	Ale	Epicardial fat cells	GOBP
GOBP_PROTEIN_POLYUBIQUITINATION	3.0465e-08	1.15767e-05	0.719513	-0.447138	-1.9587	233	AMBRA1|ANAPC10|ANAPC13|ANAPC15|ANAPC5|ARIH2|ARRDC4|AXIN1|BFAR|BIRC2|BLMH|BTRC|CBFB|CDC16|CDC23|CDC26|CDC27|CHFR|CTNNB1|CUL1|CUL3|CUL4B|CUL5|DDA1|DDX3X|DTX3L|FBXL17|FBXO28|FBXO38|FBXO7|FBXO9|GABARAP|GPS2|HECTD2|HUWE1|KBTBD2|KLHL20|KLHL42|MAGEL2|NEDD4|NHLRC3|NT5C2|PRKN|RC3H1|RC3H2|RNF115|RNF146|RNF167|RNF168|RNF170|RNF185|RNF20|RNF213|RNF216|RNF34|RNF7|RNF8|SHPRH|SKP1|SPOP|TCF25|TMEM129|TNKS|TNKS2|TOPORS|TPP2|TRAF6|TRIM44|TRIM8|TRIP12|TTC3|UBE2B|UBE2D2|UBE2G1|UBE2H|UBE2J1|UBE2L3|UBE2N|UBE2Q1|UBE2Q2|UBE3A|UBE4A|UBE4B|UBOX5|UBR2|UBR4|UBR5|WDR24|WDR77|WSB1|WWP2|XIAP|ZNF738|ZNRF1|ZNRF2	Ale	Epicardial fat cells	GOBP
GOBP_PROTEIN_PROCESSING	0.0014146	0.0273329	0.45506	-0.383028	-1.60624	161	ADAM10|ADAM17|AEBP1|ANXA2|APH1A|APH1B|BMP1|CASP3|CASP6|CLN5|CPZ|DDI2|DHCR24|DISP1|ECE1|FGG|FURIN|GAS1|GLG1|HM13|IFT172|KLK6|LGMN|LONP2|LRRK2|MBTPS1|MYC|MYH9|MYRFL|NAGLU|NCSTN|OGT|OMA1|PARL|PCSK1N|PCSK7|PIK3C3|PISD|PITRM1|PLAT|PRNP|PSEN1|PSEN2|PSENEN|RFX4|RNF139|SDE2|SEC11A|SEC11C|SERPINE1|SLC30A5|SNX12|SPCS1|SPG7|SPPL3|SPRTN|TLL1|TMEM208|TMEM98|XPNPEP3|YIPF5|YME1L1|ZMPSTE24	Ale	Epicardial fat cells	GOBP
GOBP_PROTEIN_QUALITY_CONTROL_FOR_MISFOLDED_OR_INCOMPLETELY_SYNTHESIZED_PROTEINS	0.0498301	0.213558	0.0809972	-0.466915	-1.45604	30	ATXN3|CUL3|FBXL17|IRGQ|LONP2|LONRF2|OMA1|UBR5|YME1L1|ZER1|ZSWIM8|ZYG11B	Ale	Epicardial fat cells	GOBP
GOBP_PROTEIN_REFOLDING	0.076412	0.274846	0.0822474	0.454223	1.42132	23	FKBP1B|HSPD1|SDF2L1|SNRNP70	Ale	Epicardial fat cells	GOBP
GOBP_PROTEIN_RNA_COMPLEX_ORGANIZATION	0.00994644	0.0850421	0.285313	0.286645	1.35555	196	BOP1|CELF6|DDX1|DDX46|DKC1|EIF2S2|EIF3B|EIF3G|GEMIN2|LSM2|LSM4|LUC7L|LUC7L2|NOP53|PRPF19|PRPF3|PRPF6|PSIP1|PTGES3|PUF60|RPF2|RPL38|RUVBL1|RUVBL2|SFSWAP|SNRPA1|SNRPB|SNRPD1|SNRPD2|SNRPF|SNRPG|SRSF6|SRSF9|U2AF2|XRCC5|ZRSR2	Ale	Epicardial fat cells	GOBP
GOBP_PROTEIN_STABILIZATION	0.0254422	0.14603	0.104652	-0.315383	-1.35282	194	AAK1|APOA1|APOA2|ATP1B1|BAG4|BAG5|CAMLG|CCT6A|CDC37L1|COA8|COG7|CREB1|CREBL2|CTNND1|DSC3|EFNA1|EP300|FLOT1|GET1|GLMP|GOLGA7|GRN|HSPA1B|IP6K2|LAMP2|MDM4|MFSD1|MFSD8|MORC3|MTMR9|MTOR|NAPG|NCKAP1|NCLN|PEX19|PHB2|PIH1D1|PIK3R1|PRKN|RAB21|RPL11|RPL23|RPS7|SEL1L|SMAD7|SMO|STK4|STX12|SUMO1|TBRG1|TMEM88|TRIM44|TSC1|UBE2B|UFL1|USP19|USP33|VHL|WIZ	Ale	Epicardial fat cells	GOBP
GOBP_PROTEIN_SUMOYLATION	0.326276	0.608445	0.0276368	-0.300354	-1.08471	61	CBX4|CTNNB1|EGR1|IFIH1|KIAA1586|NSMCE2|RANBP2|RASD2|SENP1|SENP2|SENP5|SENP6|SMC5|STX1A|SUMO1|SUMO2|TOLLIP|TOPORS|ZNF451	Ale	Epicardial fat cells	GOBP
GOBP_PROTEIN_TARGETING	9.96779e-05	0.0047347	0.538434	-0.359194	-1.60778	286	ANKRD10|ANKRD13C|AP3D1|AP3M1|AP4S1|ATG13|ATG14|ATG3|BAG4|BCAP31|BECN1|CDK5|CHM|CIB1|FBXO7|FIS1|FYN|GABARAP|GCC2|GDAP1|GET1|GOLGA7|GOLPH3|HACL1|HSPA8|HUWE1|INPP5K|ITGB1BP1|LAMP2|LEPROT|LONP2|M6PR|MFF|MIEF1|MTERF4|NACA|NCOA4|NDUFA13|NEDD4|OS9|PAM16|PAN3|PEX19|PIKFYVE|PRKAA1|PRKCI|PRKN|PRNP|RABGEF1|RAC2|RHOU|RPL11|SCARB2|SDCBP|SEC61B|SEC62|SEC63|SH3GLB1|SPCS1|SREBF2|SRP14|SRP72|SRPRB|SSR2|SSR3|SYNGR1|TCAF1|TIMM10|TIMM10B|TIMM13|TIMM17A|TIMM23B|TIMM9|TOMM5|TOMM6|TRAK1|TRAK2|TRAM1|TRAM2|UBE2L3|VPS37B|VPS41|VPS51|VPS53|VPS54|VPS8|YWHAZ|ZDHHC2|ZDHHC6|ZDHHC9|ZFYVE16	Ale	Epicardial fat cells	GOBP
GOBP_PROTEIN_TARGETING_TO_LYSOSOME	0.0136763	0.101797	0.15722	-0.528954	-1.62016	28	AP3M1|ATG14|BECN1|GCC2|HGS|HSPA8|LAMP2|M6PR|NCOA4|NEDD4|PIK3C3|RAB7A|SCARB2|SNX16|VPS53|VPS54|ZFYVE16	Ale	Epicardial fat cells	GOBP
GOBP_PROTEIN_TARGETING_TO_MEMBRANE	0.00903035	0.0814019	0.184916	-0.396203	-1.53722	93	ANKRD13C|ATG3|C2CD5|CDK5|CHM|CIB1|FYN|GET1|GOLGA7|INPP5K|ITGB1BP1|MIEF1|NACA|PIKFYVE|PRKCI|PRNP|RABGEF1|SDCBP|SEC61B|SEC62|SEC63|SRP14|SRP54|SRP72|SRP9|SRPRB|SSR2|SSR3|TCAF1|TRAM1|TRAM1L1|TRAM2|VPS37B|ZDHHC2|ZDHHC3|ZDHHC6|ZDHHC9	Ale	Epicardial fat cells	GOBP
GOBP_PROTEIN_TARGETING_TO_MITOCHONDRION	0.427435	0.703333	0.0225713	-0.259499	-1.01615	99	ATG13|BAG4|BCAP31|FIS1|GDAP1|HUWE1|LEPROT|MTERF4|PRKAA1|PRKN|RHOU|SH3GLB1|SREBF2|TIMM10|TIMM10B|TIMM13|TIMM17A|TIMM9|TOMM5|UBE2L3	Ale	Epicardial fat cells	GOBP
GOBP_PROTEIN_TARGETING_TO_VACUOLE	0.00314474	0.0437196	0.431708	-0.52434	-1.75602	42	AP3D1|AP3M1|ATG14|BECN1|GCC2|HGS|HSPA8|LAMP2|M6PR|NCOA4|NEDD4|PIK3C3|RAB7A|SCARB2|SNX16|VPS13C|VPS37B|VPS41|VPS53|VPS54|VPS8|ZFYVE16	Ale	Epicardial fat cells	GOBP
GOBP_PROTEIN_TETRAMERIZATION	0.838214	0.954399	0.0229441	0.202642	0.812813	69	ACACA|ACACB|ACOT13|ALDOA|CRTC1|CTH|FKRP|GOLGA2|HPRT1|HSD17B10|ME1|RRM1|RRM2|RYR3|SAMHD1|SSBP1|TK1|TP53|TRPM3|TRPV1	Ale	Epicardial fat cells	GOBP
GOBP_PROTEIN_TRANSMEMBRANE_IMPORT_INTO_INTRACELLULAR_ORGANELLE	0.0651175	0.248905	0.0919032	0.391281	1.39511	40	HSPD1|ROMO1|TIMM44|TOMM40	Ale	Epicardial fat cells	GOBP
GOBP_PROTEIN_TRANSMEMBRANE_TRANSPORT	0.352854	0.635138	0.0392079	0.262119	1.05138	69	ABCA1|HSPD1|ROMO1|TIMM44|TOMM40|ZFAND2B	Ale	Epicardial fat cells	GOBP
GOBP_PROTEIN_TRANSPORT_TO_VACUOLE_INVOLVED_IN_UBIQUITIN_DEPENDENT_PROTEIN_CATABOLIC_PROCESS_VIA_THE_MULTIVESICULAR_BODY_SORTING_PATHWAY	0.110417	0.345812	0.0545603	-0.511202	-1.36948	16	MVB12A|STAM|STAM2|TSG101|VPS28|VPS36|VPS37B	Ale	Epicardial fat cells	GOBP
GOBP_PROTEOGLYCAN_BIOSYNTHETIC_PROCESS	0.165701	0.428458	0.0413224	-0.333162	-1.21146	64	B3GALT6|B4GALT7|B4GAT1|BMPR2|CANT1|CHPF|CHST14|CHST2|CSGALNACT1|CSGALNACT2|CTNNB1|EXT1|EXT2|EXTL2|FAM20B|HS6ST1|HS6ST2|HS6ST3|NDST1|SLC2A10|SLC35B2|SLC35D2|ST3GAL1|ST3GAL6|TM9SF2|UGDH|VANGL2|XYLT1	Ale	Epicardial fat cells	GOBP
GOBP_PROTEOGLYCAN_METABOLIC_PROCESS	0.0440693	0.201172	0.0828211	-0.355636	-1.36793	88	B3GALT6|B4GALT7|BMPR2|CANT1|CHPF|CHST14|CHST2|CSGALNACT2|CTNNB1|EXTL2|GLB1|GNS|HEXA|HGSNAT|HS6ST1|HS6ST3|IDS|NAGLU|SGSH|SLC2A10|SLC35B2|SLC35D2|ST3GAL1|ST3GAL6|TM9SF2|UGDH	Ale	Epicardial fat cells	GOBP
GOBP_PROTON_MOTIVE_FORCE_DRIVEN_ATP_SYNTHESIS	0.218001	0.495391	0.0350966	-0.310501	-1.15623	72	ANTKMT|ATP5F1D|ATP5MC1|ATP5MC2|ATP5MG|ATP5PB|ATP5PD|ATP5PF|ATPSCKMT|MT-ATP6|MT-ND1|MT-ND2|MT-ND4|MT-ND5|NDUFA2|NDUFA5|NDUFB3|NDUFB5|NDUFC2|NDUFS1|NDUFS4|NDUFS5|NDUFV3|SDHC|SDHD	Ale	Epicardial fat cells	GOBP
GOBP_PROTON_TRANSMEMBRANE_TRANSPORT	0.0311663	0.165768	0.096079	-0.329374	-1.36183	143	ATP1B1|ATP5F1D|ATP5MC1|ATP5MC2|ATP5MG|ATP5PB|ATP5PD|ATP5PF|ATP6V0A1|ATP6V0A2|ATP6V0C|ATP6V0D1|ATP6V0E1|ATP6V1A|ATP6V1B2|ATP6V1C1|ATP6V1F|ATP6V1G1|COX8A|GHITM|MT-ATP6|MT-CO1|MT-CO2|MT-CO3|MT-CYB|MT-ND1|MT-ND2|MT-ND4|MT-ND5|NDUFA2|NDUFA5|NDUFB3|NDUFB5|NDUFC2|NDUFS1|NDUFS4|NDUFS5|NDUFV3|PHB2|RNASEK|SLC15A1|SLC25A13|SLC25A27|SLC2A10|UQCRH	Ale	Epicardial fat cells	GOBP
GOBP_PROXIMAL_DISTAL_PATTERN_FORMATION	0.911498	0.986479	0.0187552	0.230704	0.654922	16	GLI2|IRX2	Ale	Epicardial fat cells	GOBP
GOBP_PSEUDOURIDINE_SYNTHESIS	0.628518	0.840318	0.0187111	-0.318678	-0.877782	18	NOP10|RPUSD4	Ale	Epicardial fat cells	GOBP
GOBP_PTERIDINE_CONTAINING_COMPOUND_METABOLIC_PROCESS	0.884953	0.976934	0.0200004	0.220247	0.711315	26	MTHFD1|MTHFD2|TYMS	Ale	Epicardial fat cells	GOBP
GOBP_PULMONARY_VALVE_DEVELOPMENT	0.584677	0.812301	0.0195855	-0.322129	-0.911467	20	BMPR2|JAG1|NOTCH1|SLIT2|TBX20|TGFB2|TNFRSF1A	Ale	Epicardial fat cells	GOBP
GOBP_PULMONARY_VALVE_MORPHOGENESIS	0.747088	0.90625	0.0161954	-0.291624	-0.792429	17	ADAMTS5|JAG1|NOTCH1|SLIT2|STRA6|TBX20|TGFB2	Ale	Epicardial fat cells	GOBP
GOBP_PURINE_CONTAINING_COMPOUND_BIOSYNTHETIC_PROCESS	0.564089	0.796854	0.0169002	-0.220423	-0.956684	214	ACLY|ADSL|AK3|ANTKMT|APRT|ATP5F1D|ATP5MC1|ATP5MC2|ATP5MG|ATP5PB|ATP5PD|ATP5PF|ATP6V0C|ATPSCKMT|BCKDK|DLAT|DNAJC30|ELOVL1|MT-ATP6|MT-ND1|MT-ND2|MT-ND4|MT-ND5|MTHFD2L|NADK|NADSYN1|NDUFA13|NDUFA2|NDUFA5|NDUFB3|NDUFB5|NDUFC2|NDUFS1|NDUFS4|NDUFS5|NDUFV3|NME5|NME7|NUDT2|PAPSS1|PDK2|PDK4|PPCS|PPT2|PRKN|SDHC|SDHD|SLC25A13|STAT3|TMSB4X	Ale	Epicardial fat cells	GOBP
GOBP_PURINE_CONTAINING_COMPOUND_CATABOLIC_PROCESS	0.962872	0.999443	0.0101473	-0.178275	-0.721572	122	ADPGK|BPGM|DNPH1|DPYD|EIF6|EP300|FLCN|FOXK1|INSR|ITPA|KAT2B|MFSD8|NCOR1|OGDH|PDE10A|PRKAA1|PSEN1|STAT3	Ale	Epicardial fat cells	GOBP
GOBP_PURINE_CONTAINING_COMPOUND_METABOLIC_PROCESS	0.574273	0.803935	0.015319	-0.207803	-0.965856	442	ABHD14B|ACLY|ADPGK|ADSL|AK3|ANTKMT|APRT|ATP1B1|ATP5F1D|ATP5MC1|ATP5MC2|ATP5MG|ATP5PB|ATP5PD|ATP5PF|ATP6V0C|ATP6V1A|ATP6V1B2|ATP7A|ATPSCKMT|BCKDK|BPGM|CLPX|DLAT|DNAJC30|DNM1L|DNPH1|DPYD|EFL1|EIF6|ELOVL1|EP300|FAR1|FIGNL1|FIS1|FLCN|FOXK1|GNAI3|HMGCR|HMGCS1|HMGCS2|HSPA8|INSR|ITPA|KAT2B|LRGUK|MAGI3|MCEE|MDH1|MFN1|MFSD8|MT-ATP6|MT-ND1|MT-ND2|MT-ND4|MT-ND5|MTHFD2L|MVD|NADK|NADSYN1|NCOR1|NDUFA13|NDUFA2|NDUFA5|NDUFB3|NDUFB5|NDUFC2|NDUFS1|NDUFS4|NDUFS5|NDUFV3|NME5|NME7|NT5C2|NUDT19|NUDT2|OGDH|OGT|OPA1|PAPSS1|PARG|PDE10A|PDK2|PDK4|PGD|PGLS|PPCS|PPT2|PRKAA1|PRKAG1|PRKN|PSEN1|RAN|RORA|SDHC|SDHD|SLC25A13|STAT3|SUCLG1|SULT1C4|TMSB4X|ZBTB20	Ale	Epicardial fat cells	GOBP
GOBP_PURINE_CONTAINING_COMPOUND_TRANSMEMBRANE_TRANSPORT	0.739159	0.903498	0.0158424	-0.269348	-0.81164	26	LRRC8C|SLC25A16|SLC25A23|SLC25A24|SLC25A51|SLC35B2	Ale	Epicardial fat cells	GOBP
GOBP_PURINE_NUCLEOBASE_METABOLIC_PROCESS	0.673363	0.863028	0.0175907	-0.303425	-0.848957	19	ADK|APRT|DPYD|GMPR|GMPR2|NT5C2|SHMT1|URAD	Ale	Epicardial fat cells	GOBP
GOBP_PURINE_NUCLEOSIDE_METABOLIC_PROCESS	0.647803	0.849308	0.0242793	0.289852	0.862546	19	OARD1	Ale	Epicardial fat cells	GOBP
GOBP_PURINE_NUCLEOSIDE_MONOPHOSPHATE_BIOSYNTHETIC_PROCESS	0.630541	0.841706	0.0186632	-0.318456	-0.877169	18	APRT|NUDT2	Ale	Epicardial fat cells	GOBP
GOBP_PURINE_NUCLEOSIDE_MONOPHOSPHATE_METABOLIC_PROCESS	0.843078	0.956912	0.0136094	-0.229214	-0.752098	38	ADSL|AK3|APRT|DNPH1|LRGUK|NUDT2	Ale	Epicardial fat cells	GOBP
GOBP_PURINE_NUCLEOTIDE_BIOSYNTHETIC_PROCESS	0.391178	0.670927	0.0230234	-0.245945	-1.02985	159	ADSL|AK3|ANTKMT|APRT|ATP5F1D|ATP5MC1|ATP5MC2|ATP5MG|ATP5PB|ATP5PD|ATP5PF|ATPSCKMT|MT-ATP6|MT-ND1|MT-ND2|MT-ND4|MT-ND5|MTHFD2L|NDUFA2|NDUFB3|NDUFB5|NDUFC2|NDUFS1|NDUFS4|NDUFS5|NDUFV3|NME7|NUDT2|PRKN|SDHC|SDHD|SLC25A13|STAT3|TMSB4X	Ale	Epicardial fat cells	GOBP
GOBP_PURINE_NUCLEOTIDE_CATABOLIC_PROCESS	0.900931	0.981269	0.011313	-0.194882	-0.773	106	ADPGK|BPGM|DNPH1|EIF6|EP300|FLCN|FOXK1|INSR|ITPA|KAT2B|MFSD8|NCOR1|OGDH|PDE10A|PRKAA1|PSEN1|STAT3	Ale	Epicardial fat cells	GOBP
GOBP_PURINE_NUCLEOTIDE_TRANSPORT	0.274472	0.552497	0.03202	-0.378054	-1.14993	27	ABCC5|CALHM2|CD47|LRRC8C|SLC25A23|SLC25A24|SLC25A51|SLC35B2	Ale	Epicardial fat cells	GOBP
GOBP_PURINE_RIBONUCLEOSIDE_METABOLIC_PROCESS	0.527405	0.771153	0.0214863	-0.360185	-0.949106	15	ADK|APRT|BLOC1S6|NT5C2|PGM2	Ale	Epicardial fat cells	GOBP
GOBP_PYRIDINE_CONTAINING_COMPOUND_BIOSYNTHETIC_PROCESS	0.142927	0.395798	0.0580089	0.458376	1.32542	17	ACMSD|HAAO|IDH2|KYNU|NAMPT|NMNAT3|PSAT1	Ale	Epicardial fat cells	GOBP
GOBP_PYRIDINE_CONTAINING_COMPOUND_CATABOLIC_PROCESS	0.619881	0.833987	0.0280795	0.22244	0.917737	79	ALDOA|DDIT4|ENO1|ENO2|GAPDH|GPI|LDHA|PGAM1|PGK1|PGM1|PKM|TPI1|UCP2	Ale	Epicardial fat cells	GOBP
GOBP_PYRIDINE_CONTAINING_COMPOUND_METABOLIC_PROCESS	0.38518	0.666658	0.0399533	0.227534	1.02545	136	ACACB|ACMSD|ALDOA|ALPL|ARL2|COL6A1|DDIT4|DHTKD1|ENO1|ENO2|ENO4|FKRP|GAPDH|GCK|GOT1|GPI|HAAO|IDH2|JMJD8|KYNU|LDHA|LDHB|ME1|MTAP|NAMPT|NMNAT3|NUDT13|NUDT17|PC|PFKL|PGAM1|PGK1|PGM1|PKM|PSAT1|SIRT6|SLC25A11|SLC25A22|TALDO1|TKT|TP53|TP53I3|TPI1|UCHL1|UCP2|VCP	Ale	Epicardial fat cells	GOBP
GOBP_PYRIMIDINE_CONTAINING_COMPOUND_BIOSYNTHETIC_PROCESS	0.371712	0.65732	0.035989	0.295183	1.04604	39	CAD|CDA|DHODH|DTYMK|DUT|TYMS|UPP2	Ale	Epicardial fat cells	GOBP
GOBP_PYRIMIDINE_CONTAINING_COMPOUND_CATABOLIC_PROCESS	0.396784	0.673785	0.0339513	0.310964	1.0303	29	CDA|DPYSL2|DPYSL3|DUT|ENTPD7|NT5M|TDG|UPP1|UPP2	Ale	Epicardial fat cells	GOBP
GOBP_PYRIMIDINE_CONTAINING_COMPOUND_METABOLIC_PROCESS	0.414512	0.690854	0.0356019	0.253597	1.0145	68	CAD|CDA|DHODH|DPYSL2|DPYSL3|DTYMK|DUT|ENTPD7|NT5M|RRM1|SLC4A7|TDG|TYMS|UPP1|UPP2	Ale	Epicardial fat cells	GOBP
GOBP_PYRIMIDINE_DEOXYRIBONUCLEOTIDE_METABOLIC_PROCESS	0.32373	0.606329	0.0376472	0.359342	1.09822	21	DTYMK|DUT|NT5M|TDG|TYMS|UPP2	Ale	Epicardial fat cells	GOBP
GOBP_PYRIMIDINE_NUCLEOBASE_METABOLIC_PROCESS	0.314082	0.597621	0.0376978	0.380906	1.11704	18	CAD|CDA|DHODH|DPYSL2|DPYSL3|RRM1	Ale	Epicardial fat cells	GOBP
GOBP_PYRIMIDINE_NUCLEOSIDE_METABOLIC_PROCESS	0.729001	0.899098	0.0166259	-0.306157	-0.80674	15	DCTD|DPYD|NT5C3A|TYMP	Ale	Epicardial fat cells	GOBP
GOBP_PYRIMIDINE_NUCLEOSIDE_MONOPHOSPHATE_BIOSYNTHETIC_PROCESS	0.140966	0.392692	0.0584362	0.468071	1.32876	16	CAD|CDA|DHODH|DUT|TYMS|UPP2	Ale	Epicardial fat cells	GOBP
GOBP_PYRIMIDINE_NUCLEOSIDE_MONOPHOSPHATE_METABOLIC_PROCESS	0.105897	0.337529	0.0687741	0.454573	1.37174	20	CAD|CDA|DHODH|DUT|NT5M|TYMS|UPP2	Ale	Epicardial fat cells	GOBP
GOBP_PYRIMIDINE_NUCLEOSIDE_TRIPHOSPHATE_BIOSYNTHETIC_PROCESS	0.214268	0.490493	0.0466333	0.421644	1.21921	17	CAD|DTYMK|TYMS	Ale	Epicardial fat cells	GOBP
GOBP_PYRIMIDINE_NUCLEOSIDE_TRIPHOSPHATE_METABOLIC_PROCESS	0.228803	0.506191	0.0457771	0.38597	1.19479	22	CAD|DTYMK|DUT|TYMS	Ale	Epicardial fat cells	GOBP
GOBP_PYRIMIDINE_NUCLEOTIDE_BIOSYNTHETIC_PROCESS	0.27357	0.551331	0.0425174	0.337077	1.13041	31	CAD|CDA|DHODH|DTYMK|DUT|TYMS|UPP2	Ale	Epicardial fat cells	GOBP
GOBP_PYRIMIDINE_NUCLEOTIDE_CATABOLIC_PROCESS	0.30752	0.592185	0.0383723	0.375625	1.11779	19	DUT|ENTPD7|NT5M|TDG|UPP1|UPP2	Ale	Epicardial fat cells	GOBP
GOBP_PYRIMIDINE_NUCLEOTIDE_METABOLIC_PROCESS	0.376552	0.66128	0.0362939	0.280092	1.04201	48	CAD|CDA|DHODH|DTYMK|DUT|ENTPD7|NT5M|SLC4A7|TDG|TYMS|UPP1|UPP2	Ale	Epicardial fat cells	GOBP
GOBP_PYRIMIDINE_RIBONUCLEOSIDE_TRIPHOSPHATE_METABOLIC_PROCESS	0.967922	0.999443	0.0124481	-0.204834	-0.556594	17	AK3|NME5|NME6|NME7	Ale	Epicardial fat cells	GOBP
GOBP_PYRIMIDINE_RIBONUCLEOTIDE_BIOSYNTHETIC_PROCESS	0.442116	0.714461	0.0315488	0.319586	1.00003	23	CAD|CDA|DHODH|UPP2	Ale	Epicardial fat cells	GOBP
GOBP_PYRIMIDINE_RIBONUCLEOTIDE_METABOLIC_PROCESS	0.829876	0.95165	0.0210334	0.228338	0.756543	29	CAD|CDA|DHODH|ENTPD7|UPP1|UPP2	Ale	Epicardial fat cells	GOBP
GOBP_PYROPTOTIC_INFLAMMATORY_RESPONSE	0.979625	1	0.0117567	-0.18789	-0.556851	24	CASP3|ZDHHC5|ZDHHC9	Ale	Epicardial fat cells	GOBP
GOBP_PYRUVATE_METABOLIC_PROCESS	0.393168	0.67148	0.0379022	0.240665	1.02678	96	ALDOA|DDIT4|ENO1|ENO2|GAPDH|GPI|LDHA|LDHAL6A|ME1|PCK2|PDK3|PGAM1|PGK1|PGM1|PKM|TPI1|UCP2|VDAC1	Ale	Epicardial fat cells	GOBP
GOBP_P_BODY_ASSEMBLY	0.104115	0.334341	0.055662	-0.470329	-1.35946	22	AGO2|ATXN2|CNOT2|DDX6|DYNC1H1|LSM14A|NBDY|PAN3|RC3H1	Ale	Epicardial fat cells	GOBP
GOBP_QUINONE_METABOLIC_PROCESS	0.601577	0.822957	0.018978	-0.307609	-0.899906	23	COQ2|COQ4|COQ6|COQ8A|COQ8B|COQ9|PPTC7|UBIAD1	Ale	Epicardial fat cells	GOBP
GOBP_RAB_PROTEIN_SIGNAL_TRANSDUCTION	0.934706	0.992164	0.012834	-0.225612	-0.631244	19	DENND4A|DENND4B|DENND4C|MADD|RAB21|RAB30|RAB33A|RAB33B|RAB9A	Ale	Epicardial fat cells	GOBP
GOBP_RAC_PROTEIN_SIGNAL_TRANSDUCTION	0.0239295	0.142977	0.11632	-0.440678	-1.50871	47	ABI2|ALS2|AUTS2|BRK1|CRK|CRKL|CYFIP1|DOCK7|EPS8|FARP2|FNTA|GABARAP|KBTBD7|NCKAP1|NF1|OGT|RHOU|RTN4|SSX2IP|TEK	Ale	Epicardial fat cells	GOBP
GOBP_RAS_PROTEIN_SIGNAL_TRANSDUCTION	0.121452	0.362096	0.0485135	-0.323043	-1.24257	88	BRAP|CRKL|DHCR24|EPHB2|FLCN|GNB1|KSR1|MAPKAPK5|NF1|NOTCH1|PICALM|PLD1|PPP2CB|RABGEF1|RALB|RAPGEF2|RAPGEF4|RASA3|RASGRP2|RB1|RFXANK|SDCBP|SHOC2|SHTN1|SOS1|SOS2|SPRY2|STAMBP|TGFB2	Ale	Epicardial fat cells	GOBP
GOBP_REACTIVE_NITROGEN_SPECIES_METABOLIC_PROCESS	0.619433	0.833711	0.0174489	-0.253804	-0.90847	58	ASL|ATP2B4|CD47|CYB5B|DYNLL1|INSR|JAK2|KLF2|PKD2|RORA|SIRPA|SLC7A6|SOD2	Ale	Epicardial fat cells	GOBP
GOBP_REACTIVE_OXYGEN_SPECIES_BIOSYNTHETIC_PROCESS	0.605654	0.824896	0.0184616	-0.277451	-0.90519	37	CFLAR|FYN|NDUFC2|PIKFYVE|PRKN|RHOA|SOD2|STAT3	Ale	Epicardial fat cells	GOBP
GOBP_REACTIVE_OXYGEN_SPECIES_METABOLIC_PROCESS	0.771439	0.917357	0.0271376	0.194073	0.884991	150	ADCY10|AGTR1|ATP5IF1|BNIP3|BRCA1|CBR1|CCS|CDKN1A|DDIT4|DUOX1|FOXM1|HVCN1|NDUFS6|PDK3|PLCG2|PRDX1|RAC1|ROMO1|SESN2|STK17A|TP53|UCP2|VDAC1	Ale	Epicardial fat cells	GOBP
GOBP_RECEPTOR_CATABOLIC_PROCESS	0.137105	0.388121	0.0476258	-0.433949	-1.30764	26	BECN1|CDK5|FURIN|LGMN|MVB12A|NEDD4|PTPN1|SH3GLB1	Ale	Epicardial fat cells	GOBP
GOBP_RECEPTOR_CLUSTERING	0.199783	0.472768	0.0375463	-0.343256	-1.19172	50	CDK5|CRK|DLG4|ETV5|FNTA|ITGB1BP1|NME7|RER1|SSH1|SSNA1|WDR19|ZDHHC2	Ale	Epicardial fat cells	GOBP
GOBP_RECEPTOR_INTERNALIZATION	0.00278266	0.0410496	0.335069	-0.413064	-1.62464	101	ACKR3|ANKRD13A|ANXA2|AP2M1|AP3M1|ARF1|ARRB1|ATAD1|ATXN2|CD9|CLTC|DLG4|DNM3|DRD2|EPS15|EZR|FLOT1|FMR1|GHR|GRIA1|GRK4|HGS|INSR|ITGB1|LMBRD1|LRPAP1|MKLN1|NEDD4|NRG1|NUMB|OPHN1|PICALM|PPP3R1|RAB31|RAB5A|RABEP1|RALB|RAMP1|RAMP2|RSPO1|SDCBP|SNX1|USP46	Ale	Epicardial fat cells	GOBP
GOBP_RECEPTOR_LOCALIZATION_TO_SYNAPSE	0.286869	0.56597	0.0299782	-0.306537	-1.1099	62	DLG4|GABARAP|KIF5B|KIFAP3|MKLN1|NPTN|NSG1|TRAF6|VPS35|ZDHHC2	Ale	Epicardial fat cells	GOBP
GOBP_RECEPTOR_MEDIATED_ENDOCYTOSIS	5.16269e-05	0.0032697	0.557332	-0.404944	-1.73428	192	AAK1|ACKR3|ANKRD13A|ANXA2|AP2M1|AP3M1|APOC1|APOC2|APOC3|ARF1|ARRB1|ATAD1|ATXN2|B2M|BICD1|CANX|CAP1|CCDC32|CD9|CLTA|CLTC|DAB2|DGKD|DLG4|DNM3|DRD2|EPS15|EZR|FCHSD2|FLOT1|FMR1|FNBP1L|GAK|GHR|GPR107|GRIA1|GRK4|HGS|IGF2R|INSR|ITGB1|ITSN1|KIAA0319L|LMBRD1|LRPAP1|M6PR|MKLN1|NEDD4|NRG1|NUMB|OPHN1|PDLIM7|PICALM|PIKFYVE|PIP5K1C|PLXNB2|PPP3R1|RAB21|RAB31|RAB5A|RABEP1|RABGEF1|RALB|RALBP1|RAMP1|RAMP2|RNASEK|RSPO1|SCARB2|SDCBP|SERPINE1|SFTPD|SMAP1|SNX1|SNX9|STON2|TF|TNK2|USP46|VTN|WASL	Ale	Epicardial fat cells	GOBP
GOBP_RECEPTOR_METABOLIC_PROCESS	0.00395919	0.0512895	0.285313	-0.447156	-1.63739	66	ALS2|AP1AR|ARFGEF2|BECN1|CAMLG|CDK5|CHMP5|CTSD|DTX3L|ECE1|EHD3|EPS15|FURIN|GRIA1|LGMN|LMTK2|MVB12A|NEDD4|NSF|NSG1|OPTN|PLEKHJ1|PSEN1|PTPN1|RAB11B|RAB29|SH3GLB1|VAMP3	Ale	Epicardial fat cells	GOBP
GOBP_RECEPTOR_RECYCLING	0.00778396	0.0749522	0.206652	-0.487093	-1.63128	42	ALS2|ANXA2|AP1AR|ARFGEF2|CAMLG|CHMP5|CTSD|ECE1|EHD3|EPS15|GRIA1|LMTK2|NSF|NSG1|OPTN|PLEKHJ1|PSEN1|PTPN1|RAB11B|RAB29|SNX16|VAMP3	Ale	Epicardial fat cells	GOBP
GOBP_RECOMBINATIONAL_REPAIR	0.309446	0.59422	0.047198	0.226012	1.05301	171	BRCA1|BRCA2|C1QBP|CDC7|CHEK1|FANCB|FEN1|FUS|GINS4|HDGFL2|INTS3|MAD2L2|MAGEF1|MCM3|MCM6|MCM7|NUCKS1|POLQ|PRMT1|PSMD14|RAD51|RAD51AP1|RAD52|RAD54B|RAD54L|RPA3|RUVBL1|RUVBL2|SKP2|SWI5|TIMELESS|XRCC2|XRCC3|XRCC5|XRCC6|YEATS4|ZGRF1|ZSWIM7	Ale	Epicardial fat cells	GOBP
GOBP_REGENERATION	0.949879	0.995805	0.0102367	-0.181411	-0.740577	131	ADAM15|ADAM17|ANXA1|APOA4|BIN3|CD9|CDKN1B|CERS2|CFLAR|CPT1A|CTNNA1|DUSP10|ERBB4|GAS6|GRN|IGF2R|JAK2|KLF4|KLK6|KPNA1|LAMB2|LPIN1|LRIG2|MCUB|MED1|MT-CYB|MTR|NACA|NEO1|NOTCH1|NREP|POSTN|PUM2|RPS15|RTCA|SOX15|TMEM182|TNC|TOP1|UPF2|VPS54|VTN|YAP1	Ale	Epicardial fat cells	GOBP
GOBP_REGULATED_EXOCYTOSIS	0.00542625	0.0612467	0.235142	-0.370361	-1.51193	131	AP1G1|ARL8B|ATP2A2|BLOC1S6|CD300A|CDK5|FBXL20|FES|FMR1|FOXF1|LGALS9|LRRK2|MICAL1|MYH9|NOTCH1|PCLO|PDPK1|PIP5K1C|PPP3CB|PRRT2|PSEN1|RAB10|RAB11B|RAB11FIP1|RAB31|RAB5A|RABGEF1|RAC2|RAPGEF4|REST|SCN11A|SDF4|SNAP25|SNAP29|SNX6|STX1A|STX4|STXBP3|SV2A|SYNGR1|SYNGR2|SYNJ1|SYT11|TMED10|VAMP2|VAMP3	Ale	Epicardial fat cells	GOBP
GOBP_REGULATION_OF_ACTIN_FILAMENT_BASED_MOVEMENT	0.160644	0.422264	0.0566777	0.368495	1.25504	33	ADCY10|ANK2|ATP1A2|ATP2A1|BIN1|CAV3|PDE4D|PLN|RYR2|STC1	Ale	Epicardial fat cells	GOBP
GOBP_REGULATION_OF_ACTIN_FILAMENT_BASED_PROCESS	0.00184594	0.0323918	0.45506	-0.329207	-1.48452	306	ABI2|ACTG1|ALOX15|AP1AR|APOA1|ARF1|ARFGEF1|ARHGAP35|ARPC3|ARPIN|ATP2A2|BAG4|BRK1|BST2|C9orf72|CAPG|CAPZA1|CAPZA2|CAPZB|CD47|CDC42|CDC42EP1|CDC42EP3|CDC42EP5|CORO2B|CRK|CYFIP1|DAPK3|DSG2|DSP|EVL|EZR|FCHSD2|FER|FERMT2|FLII|GMFB|INPP5K|ITGB1BP1|JUP|KANK2|LATS1|LIMA1|MAGEL2|MTOR|MYADM|MYH9|NAA20|NCK1|NCKAP1|NEDD9|PAK2|PIK3CA|PIK3R1|PRKN|PROX1|PTGER4|PXN|RAC2|RANGRF|RGS4|RHOA|RICTOR|S1PR1|SDC4|SLIT2|SMAD4|SORBS3|SPTAN1|SSH1|STAU2|SUMO1|SYNPO|TAOK1|TESK1|TGFB2|TGFB3|TMOD2|TMSB4X|TSC1|TTC8|VASP|WASHC2A|WASHC2C|WASHC3|WASHC4|WASHC5|WDR1	Ale	Epicardial fat cells	GOBP
GOBP_REGULATION_OF_ACTIN_FILAMENT_BUNDLE_ASSEMBLY	0.0521362	0.219589	0.0759226	-0.350755	-1.34916	88	ACTG1|APOA1|BAG4|CD47|CDC42|CORO2B|EVL|FERMT2|INPP5K|ITGB1BP1|MTOR|PAK2|PIK3R1|PRKN|PTGER4|PXN|RHOA|S1PR1|SDC4|SORBS3|SYNPO|TESK1|TGFB3|TSC1|TTC8	Ale	Epicardial fat cells	GOBP
GOBP_REGULATION_OF_ACTIN_FILAMENT_LENGTH	0.0158361	0.110842	0.137749	-0.362664	-1.45256	115	ADD1|ALOX15|ARFGEF1|ARHGAP35|ARPC2|ARPC3|ARPC5L|BAG4|BRK1|CAPG|CAPZA1|CAPZA2|CAPZB|CDC42EP1|CDC42EP3|CDC42EP5|CYFIP1|EVL|FCHSD2|FER|FLII|KANK2|LATS1|LIMA1|MTOR|MYADM|NCK1|NCKAP1|PIK3CA|PLEKHG2|RICTOR|SLIT2|SNX9|SPTAN1|SSH1|TMOD2|TMSB4X|VASP|WASHC2C|WDR1	Ale	Epicardial fat cells	GOBP
GOBP_REGULATION_OF_ACTIN_FILAMENT_ORGANIZATION	2.49023e-05	0.00185143	0.57561	-0.403917	-1.74956	210	ABI2|ACTG1|ALOX15|AP1AR|APOA1|ARF1|ARFGEF1|ARHGAP35|ARPC3|ARPIN|BAG4|BRK1|C9orf72|CAPG|CAPZA1|CAPZA2|CAPZB|CD47|CDC42|CDC42EP1|CDC42EP3|CDC42EP5|CORO2B|CYFIP1|EVL|FCHSD2|FER|FERMT2|FLII|GMFB|INPP5K|ITGB1BP1|KANK2|LATS1|LIMA1|MAGEL2|MTOR|MYADM|NCK1|NCKAP1|PAK2|PIK3CA|PIK3R1|PRKN|PTGER4|PXN|RGS4|RHOA|RICTOR|S1PR1|SDC4|SLIT2|SORBS3|SPTAN1|SSH1|SYNPO|TESK1|TGFB3|TMOD2|TMSB4X|TSC1|TTC8|VASP|WASHC2A|WASHC2C|WASHC3|WASHC4|WASHC5|WDR1	Ale	Epicardial fat cells	GOBP
GOBP_REGULATION_OF_ACTIN_FILAMENT_POLYMERIZATION	0.0129641	0.0994105	0.153554	-0.380945	-1.48859	97	ADD1|ALOX15|ARFGEF1|ARPC2|ARPC3|ARPC5L|BAG4|CAPG|CAPZA1|CAPZA2|CAPZB|CDC42EP1|CDC42EP3|CDC42EP5|CYFIP1|EPS8|EVL|FCHSD2|FER|FLII|KANK2|LATS1|MTOR|MYADM|NCK1|NCKAP1|PLEKHG2|RICTOR|SLIT2|SNX9|SPTAN1|SSH1|TMOD2|TMSB4X|VASP|WASHC2C	Ale	Epicardial fat cells	GOBP
GOBP_REGULATION_OF_ACTIN_NUCLEATION	0.00291215	0.0416718	0.344521	-0.572855	-1.78641	30	ABI2|AP1AR|ARF1|ARPIN|BRK1|CYFIP1|FCHSD2|GMFB|MAGEL2|NCKAP1|WASHC2A|WASHC2C|WASHC3|WASHC4|WASHC5	Ale	Epicardial fat cells	GOBP
GOBP_REGULATION_OF_ACTION_POTENTIAL	0.954748	0.997133	0.0118009	-0.194832	-0.642653	39	ATP2A2|DSG2|DSP|FMR1|JUP|RANGRF|SUMO1	Ale	Epicardial fat cells	GOBP
GOBP_REGULATION_OF_ACTIVIN_RECEPTOR_SIGNALING_PATHWAY	0.00747881	0.0740461	0.215783	-0.608112	-1.72066	20	ACVR1B|CSNK2B|FKBP1A|FSTL3|LEMD3|NCLN|NOMO1|SKI|SMAD7	Ale	Epicardial fat cells	GOBP
GOBP_REGULATION_OF_ACTOMYOSIN_STRUCTURE_ORGANIZATION	0.136614	0.387414	0.0454461	-0.318626	-1.22493	87	ACTG1|APOA1|BAG4|CD47|CDC42|CORO2B|EVL|FERMT2|INPP5K|ITGB1BP1|MTOR|PAK2|PIK3R1|PROX1|PTGER4|PXN|RHOA|S1PR1|SDC4|SMAD4|SORBS3|SYNPO|TESK1|TGFB3|TSC1|TTC8	Ale	Epicardial fat cells	GOBP
GOBP_REGULATION_OF_ADAPTIVE_IMMUNE_RESPONSE	0.0473631	0.206866	0.0786527	-0.334032	-1.33788	115	ANXA1|B2M|BRD2|CD46|DUSP10|EP300|FBXO38|JAK2|JUNB|KMT5B|NDFIP1|PPP3CB|PRKAA1|PVR|RC3H1|RC3H2|SHLD1|SMAD7|SUPT6H|TNFSF13B|TP53BP1|TRAF6|UFL1|ZBTB1	Ale	Epicardial fat cells	GOBP
GOBP_REGULATION_OF_ADENYLATE_CYCLASE_ACTIVATING_G_PROTEIN_COUPLED_RECEPTOR_SIGNALING_PATHWAY	0.474084	0.740706	0.0230919	-0.37104	-0.993994	16	ARRDC3|ATP2B4|PDE10A|RACK1	Ale	Epicardial fat cells	GOBP
GOBP_REGULATION_OF_ADENYLATE_CYCLASE_ACTIVITY	0.565929	0.79786	0.0203199	-0.34405	-0.921691	16	CAP1	Ale	Epicardial fat cells	GOBP
GOBP_REGULATION_OF_AEROBIC_RESPIRATION	0.786383	0.92739	0.0214913	0.25134	0.778037	22	AK4|NOP53|TMEM135|UQCC2|VCP	Ale	Epicardial fat cells	GOBP
GOBP_REGULATION_OF_ALCOHOL_BIOSYNTHETIC_PROCESS	0.457323	0.72848	0.0314828	0.287858	0.989129	34	ABCG1|LPCAT3|SEC14L2|SREBF1	Ale	Epicardial fat cells	GOBP
GOBP_REGULATION_OF_ALPHA_BETA_T_CELL_ACTIVATION	0.0518056	0.219277	0.0769582	-0.378256	-1.38107	65	ANXA1|AP3D1|ARG2|BRD2|CBFB|CD300A|CD55|EP300|GATA3|JAK2|JUNB|LGALS9|LOXL3|MALT1|NDFIP1|NFKBIZ|OPA1|RARA|RC3H1|RC3H2|RHOA|SMAD7|SOCS5|ZBTB16	Ale	Epicardial fat cells	GOBP
GOBP_REGULATION_OF_ALPHA_BETA_T_CELL_DIFFERENTIATION	0.0428009	0.197312	0.08636	-0.422112	-1.44072	46	ANXA1|AP3D1|BRD2|CBFB|EP300|JUNB|RC3H1|RC3H2|RHOA|SMAD7|ZBTB16	Ale	Epicardial fat cells	GOBP
GOBP_REGULATION_OF_ALTERNATIVE_MRNA_SPLICING_VIA_SPLICEOSOME	0.438464	0.711742	0.0335126	0.266812	1.00393	51	CELF6|HNRNPL|PUF60|RBMX|SRSF2|SRSF6|SRSF8|THRAP3|TRA2B	Ale	Epicardial fat cells	GOBP
GOBP_REGULATION_OF_AMIDE_METABOLIC_PROCESS	0.259649	0.536232	0.0318611	-0.314926	-1.13356	60	BCKDK|CASP3|CSNK1E|EFNA1|IFNGR1|MTOR|NFE2L2|NSMAF|ORMDL1|ORMDL2|ORMDL3|PDK2|PDK4|PICALM|PRKAA1|PRNP|RELA|RTN2|RTN4|SAMD8|SCARB2|SP1|TMED10|TNFRSF1A	Ale	Epicardial fat cells	GOBP
GOBP_REGULATION_OF_AMINE_METABOLIC_PROCESS	0.0383252	0.183515	0.0947688	-0.562054	-1.52727	17	ATP2B4|PNKD|PRKN|VPS35	Ale	Epicardial fat cells	GOBP
GOBP_REGULATION_OF_AMINO_ACID_TRANSPORT	0.24665	0.524572	0.0344717	-0.411815	-1.18059	21	ARL6IP5|ITGB1|PER2|PSEN1|RGS4|SEPTIN2|SLC12A2	Ale	Epicardial fat cells	GOBP
GOBP_REGULATION_OF_AMYLOID_FIBRIL_FORMATION	0.730326	0.899753	0.0221511	0.282644	0.802369	16	CLU|IAPP|PFDN2	Ale	Epicardial fat cells	GOBP
GOBP_REGULATION_OF_AMYLOID_PRECURSOR_PROTEIN_CATABOLIC_PROCESS	0.716584	0.890433	0.015958	-0.255298	-0.837685	38	CASP3|CSNK1E|EFNA1|IFNGR1|PICALM|PRNP|RTN2|TMED10	Ale	Epicardial fat cells	GOBP
GOBP_REGULATION_OF_ANATOMICAL_STRUCTURE_SIZE	7.44842e-05	0.00410864	0.538434	-0.344676	-1.57258	350	ADNP|AKT3|ALOX15|ALS2|AP2M1|AQP1|ARFGEF1|ARHGAP35|ARHGAP5|ARPC3|ASIC2|ASXL1|BAG4|BLOC1S1|BMPR2|BORCS7|BORCS8|BRK1|CAPG|CAPZA1|CAPZA2|CAPZB|CDC42EP1|CDC42EP5|CDK5|CHMP3|CLCN6|CLN8|CREB1|CYFIP1|DISC1|DNAJC16|ECE1|EVL|EZR|FCHSD2|FER|FGG|FLII|GAB1|GCLC|GNB3|GOLGA4|GSK3B|HP1BP3|IST1|ITGB1|ITGB1BP1|KANK2|KAT2B|KLF2|LAMTOR4|LAMTOR5|LATS1|LIMA1|MTOR|MYADM|NCK1|NCKAP1|PER2|PEX11B|PICALM|PIK3CA|PLOD3|PLXNA4|PUM2|RAB21|RAB22A|RAB5A|RAP1GDS1|RB1CC1|RHOA|RICTOR|RUFY3|SCPEP1|SCTR|SHTN1|SLC12A2|SLC12A6|SLIT2|SOD2|SPTAN1|SRF|SSH1|TMOD2|TMSB4X|ULK2|VASP|WASHC2C|WASHC5|WDR1|WDTC1|WNK1|ZFYVE27	Ale	Epicardial fat cells	GOBP
GOBP_REGULATION_OF_ANDROGEN_RECEPTOR_SIGNALING_PATHWAY	0.575807	0.804546	0.0195255	-0.304027	-0.91614	26	EP300|NCOR1	Ale	Epicardial fat cells	GOBP
GOBP_REGULATION_OF_ANIMAL_ORGAN_FORMATION	0.597422	0.819138	0.0259327	0.294711	0.900693	21	AR|BMP7|FGF10|FGF2|FGFR1|POU5F1|ROBO1|SULF1|WNT5A	Ale	Epicardial fat cells	GOBP
GOBP_REGULATION_OF_ANIMAL_ORGAN_MORPHOGENESIS	0.963964	0.999443	0.019996	0.178383	0.676253	53	AR|CAV3|FGF2|FGF7|HGF|NTN4|POU5F1|ROBO1|RUNX2|SFRP1|SIX4|SULF1|TGFB1|VEGFA|WNT5A	Ale	Epicardial fat cells	GOBP
GOBP_REGULATION_OF_ANOIKIS	0.0621385	0.242873	0.0730397	-0.503366	-1.45495	22	ANKRD13C|ITGB1|MCL1|NOTCH1|PDK4|PIK3CA	Ale	Epicardial fat cells	GOBP
GOBP_REGULATION_OF_ANTIGEN_RECEPTOR_MEDIATED_SIGNALING_PATHWAY	0.22159	0.500553	0.0357348	-0.346092	-1.17538	45	BCL10|BTRC|CD300A|CYLD|DUSP3|ELF1|EZR|GPS2|MALT1|NCK1|NECTIN2|PRNP|PTPN2|PTPRJ|RAB29|RC3H1|RELA|RPS3|UBR2	Ale	Epicardial fat cells	GOBP
GOBP_REGULATION_OF_APOPTOTIC_SIGNALING_PATHWAY	0.0540125	0.223603	0.0687741	-0.279363	-1.25425	292	ACKR3|ARHGEF2|BAG5|BCAP31|BCL10|BCL2L1|BCL2L11|BECN1|BMP5|CFLAR|CREB3|CREB3L1|CSNK2A1|CTNNA1|CTNNB1|CYLD|DDX3X|EIF2AK3|EYA3|FBXO7|FBXW7|FEM1B|FGG|FIGNL1|FIS1|FLCN|FYN|GCLC|GHITM|GRINA|GSK3B|HIF1A|HIGD1A|HNRNPK|HSPA1B|HTT|IER3|JAK2|LMNA|LRRK2|MADD|MAGED1|MAP2K5|MAPK7|MAPK9|MCL1|MDM2|MYC|NCK1|NF1|NFATC4|NFE2L2|NME5|NOC2L|NOG|NRG1|OPA1|PAK2|PARL|PCGF2|PEA15|PINK1|PRKN|PSEN1|PSMD10|PSME3|PTPN1|PTPN2|PTTG1IP|RACK1|RAD9A|RAF1|RB1|RB1CC1|RELA|RIPK1|RNF34|RPL26|RPS3|RPS6KB1|RPS7|RRN3|SERINC3|SERPINE1|SFPQ|SGMS1|SLC35F6|SOD2|SP1|SRPX|STK3|STK4|STX4|SYVN1|TGFB2|TGFBR1|TMBIM1|TMBIM6|TMEM14A|TNFAIP3|TNFRSF12A|TP53BP1|TPT1|UBB|USP15|USP47|WWOX|YAP1|ZMYND11	Ale	Epicardial fat cells	GOBP
GOBP_REGULATION_OF_ARP2_3_COMPLEX_MEDIATED_ACTIN_NUCLEATION	0.00554197	0.0621428	0.248833	-0.579916	-1.7187	24	ABI2|AP1AR|ARF1|BRK1|CYFIP1|FCHSD2|GMFB|NCKAP1|WASHC2A|WASHC2C|WASHC3|WASHC4|WASHC5	Ale	Epicardial fat cells	GOBP
GOBP_REGULATION_OF_ASTROCYTE_DIFFERENTIATION	0.803616	0.936411	0.0150179	-0.270116	-0.755761	19	CLCF1|ID2|IL6ST|NF1|NOG|NOTCH1	Ale	Epicardial fat cells	GOBP
GOBP_REGULATION_OF_ATP_BIOSYNTHETIC_PROCESS	0.150599	0.405871	0.0461146	-0.478795	-1.30103	17	ANTKMT|ATPSCKMT|NDUFC2|PRKN|STAT3|TMSB4X	Ale	Epicardial fat cells	GOBP
GOBP_REGULATION_OF_ATP_DEPENDENT_ACTIVITY	0.354316	0.636663	0.0367791	0.307799	1.06408	35	ATP2A1|DNAJC9|PFN2|PLN|SNRNP70|SSBP1|TNNT2|TP53|TPM2|VMA21	Ale	Epicardial fat cells	GOBP
GOBP_REGULATION_OF_ATTACHMENT_OF_SPINDLE_MICROTUBULES_TO_KINETOCHORE	0.512022	0.760781	0.0286528	0.307222	0.951025	22	AURKB|BIRC5|CCNB1|CDCA8|CDK1|ECT2|RCC2|ZWILCH	Ale	Epicardial fat cells	GOBP
GOBP_REGULATION_OF_AUTOPHAGOSOME_ASSEMBLY	0.00487805	0.0577264	0.260821	-0.492202	-1.67995	46	BECN1|C9orf72|EHMT2|EPHB2|IFT20|LRRK2|MOAP1|MTM1|MTOR|PIKFYVE|PINK1|PIP4K2A|PIP4K2B|PIP4K2C|RAB3GAP1|RAB3GAP2|RAB5A|RALB|SCFD1|SEC22B|SH3GLB1|SMCR8|SNX18|SNX30|SNX7|TBC1D12|TBC1D14|TMEM39A|WIPI1	Ale	Epicardial fat cells	GOBP
GOBP_REGULATION_OF_AUTOPHAGOSOME_MATURATION	0.160529	0.422264	0.0446454	-0.491666	-1.29556	15	ATG12|CALCOCO2|RUBCN|SMCR8|TMEM39A|TOM1|UBQLN4	Ale	Epicardial fat cells	GOBP
GOBP_REGULATION_OF_AUTOPHAGY	1.96365e-07	5.16591e-05	0.690132	-0.400236	-1.81257	321	AMBRA1|ATF6|ATG12|ATG13|ATG14|ATG16L1|ATP6V0A1|ATP6V0A2|ATP6V0B|ATP6V0C|ATP6V0D1|ATP6V0E1|ATP6V1A|ATP6V1B2|ATP6V1C1|ATP6V1D|ATP6V1E1|ATP6V1G1|ATP6V1H|BAG3|BCL2L1|BECN1|BMF|C9orf72|CALCOCO2|CAMKK2|CAPNS1|CASP3|CCNY|CDK5|CISD2|CSNK2A1|CTSA|DAPK3|DCAF12|DCN|DDRGK1|DELE1|DEPDC5|DEPP1|DHRSX|DNM1L|DRAM2|EEF1A1|EIF2AK1|EIF4E|EIF4G1|EIF4G2|EIF4G3|EP300|ERCC4|ERN1|EXOC7|FBXL4|FBXO7|FLCN|FOXK1|FOXK2|FOXO1|GNAI3|GSK3B|HIF1A|HSPB8|HTT|HUWE1|IFI16|IRGQ|KAT5|KDR|KLHL22|LARP1|LEPR|LRRK2|MAPK8|MCL1|MFSD8|MOAP1|MTDH|MTM1|MTMR9|MTOR|MUL1|NEDD4|NOD1|OPTN|ORMDL3|PAFAH1B2|PARL|PIK3C3|PIK3CA|PIK3R2|PINK1|PIP4K2B|PIP4K2C|POLDIP2|PPTC7|PRKAA1|PRKN|PSAP|QSOX1|RAB3GAP2|RALB|RB1CC1|RPGR|RRAGC|SCFD1|SCOC|SEC22B|SESN3|SETD2|SH3GLB1|SIRT2|SNX18|SNX30|SNX5|SNX6|SNX7|SPTLC1|SPTLC2|SREBF2|STAT3|TAB2|TAB3|TBC1D14|TLK2|TMEM39A|TMEM59|TOM1|TRIM21|TRIM23|TRIM8|TSC1|TSC2|UBQLN4|UBR4|UFL1|ULK2|USP20|USP33|VHL|VPS13C|VPS26A|VPS29|VPS35|WAC|WDR24|WDR6|WIPI1|WNK1|ZMPSTE24	Ale	Epicardial fat cells	GOBP
GOBP_REGULATION_OF_AUTOPHAGY_OF_MITOCHONDRION	0.812011	0.941382	0.0225385	0.214879	0.801781	49	ADCY10|ATP5IF1|BNIP3|CDC37|FKBP8|GSK3A|SLC25A4|SREBF1|TP53|VDAC1	Ale	Epicardial fat cells	GOBP
GOBP_REGULATION_OF_AXONOGENESIS	0.492764	0.750224	0.0200806	-0.244571	-0.985246	118	ADNP|ARHGAP35|BMPR2|BRSK2|CDK5|CHN1|CHODL|DIP2B|DISC1|EFNA1|EFNB3|EPHB2|FN1|GOLGA4|GSK3B|IST1|KIF13B|MACF1|NIN|PAFAH1B1|PAK2|PLXNA3|PLXNB2|PLXNC1|PSEN1|RTN4|RUFY3|SHTN1|SLIT2|SRF|TNFRSF12A|TRAK1|TRAK2|TRIM46|ULK2|ZFYVE27	Ale	Epicardial fat cells	GOBP
GOBP_REGULATION_OF_AXON_EXTENSION	0.505793	0.758344	0.0204759	-0.267802	-0.973796	64	ADNP|BMPR2|CDK5|DIP2B|DISC1|DNM2|FN1|GOLGA4|GSK3B|MACF1|PAFAH1B1|PLXNA3|PLXNA4|RAB21|RTN4|RUFY3|SHTN1|SRF|TNFRSF12A|TRIM46|ZFYVE27	Ale	Epicardial fat cells	GOBP
GOBP_REGULATION_OF_BEHAVIOR	0.467386	0.735939	0.0223325	-0.299873	-0.994244	40	ARRDC3|CFAP20|DLG4|DRD2|EPHB2|GNB3|GRIA1|LEPR|MBD5|MTOR|STAT3|VPS35	Ale	Epicardial fat cells	GOBP
GOBP_REGULATION_OF_BICELLULAR_TIGHT_JUNCTION_ASSEMBLY	0.981747	1	0.0175469	0.185226	0.517127	15	F11R|FZD5|PRKCH|RAC1	Ale	Epicardial fat cells	GOBP
GOBP_REGULATION_OF_BINDING	0.0121864	0.094714	0.156279	-0.359541	-1.46299	128	ADAM15|ADD1|AKTIP|BAMBI|BTAF1|CARD16|CLN5|CPNE1|CSNK1E|CSNK2B|DAZAP2|DOT1L|DPH3|DTX3L|EIF3C|EIF3E|EIF4G1|EPB41|FLOT1|GAS8|GATA3|GSK3B|GTF2B|HAND2|IDE|IFI16|IFIT1|ITGB1BP1|LRPAP1|MAPK8|MIA2|NSD1|NVL|PARP9|PEX19|PSEN1|RACK1|RALB|RAN|RAPGEF2|RARA|RB1|RIPOR1|RIPOR2|RPL11|RSF1|SIRT2|SKI|SMO|SOX11|SUMO1|TNKS|TRIM21|USP33|ZNF593	Ale	Epicardial fat cells	GOBP
GOBP_REGULATION_OF_BIOLOGICAL_PROCESS_INVOLVED_IN_SYMBIOTIC_INTERACTION	0.6433	0.847593	0.0178719	-0.290037	-0.873985	26	BSG|BST2|EXOC2|EXOC7|FMR1|FURIN|LGALS9|NECTIN2|SMPD1|TRIM21|TRIM62	Ale	Epicardial fat cells	GOBP
GOBP_REGULATION_OF_BIOMINERAL_TISSUE_DEVELOPMENT	0.997269	1	0.0104165	-0.150406	-0.55315	67	AHSG|BMPR2|NOTCH1|S1PR1|SLC20A2|SOX9|TENT5A|ZMPSTE24	Ale	Epicardial fat cells	GOBP
GOBP_REGULATION_OF_BLOOD_CIRCULATION	0.798791	0.933971	0.0268024	0.191011	0.878379	157	ADCY10|AGER|AGTR1|ANK2|APELA|ATP1A1|ATP1A2|ATP2A1|BIN1|CACNA1H|CAMK2D|CAV3|CHRM2|FAAH|FKBP1B|FLNA|GRK2|GSK3A|GSTM2|GSTO1|HEY2|JPH1|KCNIP1|KCNMB2|KCNQ1|MYL4|NOS1AP|PDE4D|PLN|RNLS|RYR2|SLC1A1|SNTA1|SREBF1|SRI|STC1|STUB1|SVEP1|THRA|THRB|TNNI3K|TNNT2|TPM1|YWHAE|ZDHHC21	Ale	Epicardial fat cells	GOBP
GOBP_REGULATION_OF_BLOOD_PRESSURE	0.926193	0.990191	0.0110887	-0.191198	-0.747133	97	ASIC2|BMPR2|COMT|DRD2|ECE1|GNA13|GNB3|ID2|PTPN1|RAMP2|RHOA|SNX5|WNK1	Ale	Epicardial fat cells	GOBP
GOBP_REGULATION_OF_BMP_SIGNALING_PATHWAY	0.710854	0.889929	0.0152148	-0.230414	-0.867931	77	CRIM1|FSTL3|FSTL5|HIPK2|ILK|KDR|LEMD3|MSX2|NEO1|NGLY1|NOG|NOTCH1|NUMA1|PPM1A|SKI|SMAD7|SMURF2|SOX11|TBX20|XIAP	Ale	Epicardial fat cells	GOBP
GOBP_REGULATION_OF_BODY_FLUID_LEVELS	0.0226967	0.13961	0.110201	-0.312198	-1.35715	220	ACTB|ACTG1|AK3|ANGPTL4|ANXA5|AQP1|AXL|CD59|CD9|CLIC1|COL3A1|COPA|CREB1|CSRP1|DGKE|DGKH|DRD2|FGG|FIBP|FOSL2|FZD6|GGCX|GNA13|IL6ST|INPP5K|JAK2|MAPK14|MED1|MT-CO2|MYH9|MYL12A|NCOA1|PIK3CA|PRICKLE1|PROS1|PTPRJ|RASA3|SERPIND1|SERPINE1|SERPING1|SRF|TFPI2|TLN1|TYRO3|USF1|VAMP2|VAMP3|VCL|VTN|WNK1	Ale	Epicardial fat cells	GOBP
GOBP_REGULATION_OF_BONE_MINERALIZATION	0.957035	0.997679	0.0112077	-0.188987	-0.669125	55	AHSG|BMPR2|S1PR1|SLC20A2|SOX9|TENT5A|ZMPSTE24	Ale	Epicardial fat cells	GOBP
GOBP_REGULATION_OF_BONE_REMODELING	0.145656	0.399794	0.0589828	0.403238	1.28917	25	BGLAP|CLDN18|DEF8|IAPP	Ale	Epicardial fat cells	GOBP
GOBP_REGULATION_OF_BROWN_FAT_CELL_DIFFERENTIATION	0.223029	0.502145	0.0369874	-0.453834	-1.21579	16	DUSP10|FLCN|FNDC5|FTO|HNRNPU|MAPK14|NAPEPLD|PIM1|TFE3|ZBTB7B	Ale	Epicardial fat cells	GOBP
GOBP_REGULATION_OF_B_CELL_ACTIVATION	0.463448	0.733959	0.0216225	-0.263284	-0.997461	80	CASP3|CYLD|ID2|IRS2|KMT5B|NDFIP1|PCID2|RC3H1|SHLD1|SHLD2|SUPT6H|TNFSF13B|TP53BP1|ZFP36L1	Ale	Epicardial fat cells	GOBP
GOBP_REGULATION_OF_B_CELL_APOPTOTIC_PROCESS	0.568767	0.79993	0.0262528	0.314543	0.909517	17	AURKB|BAX|MIF	Ale	Epicardial fat cells	GOBP
GOBP_REGULATION_OF_B_CELL_DIFFERENTIATION	0.446509	0.717338	0.0239256	-0.36238	-1.01391	19	CYLD|DDRGK1|ID2|PCID2|ZFP36L1	Ale	Epicardial fat cells	GOBP
GOBP_REGULATION_OF_B_CELL_MEDIATED_IMMUNITY	0.306478	0.591336	0.0297736	-0.348405	-1.11569	34	CD46|KMT5B|NDFIP1|SHLD1|SHLD2|SUPT6H|TP53BP1	Ale	Epicardial fat cells	GOBP
GOBP_REGULATION_OF_B_CELL_PROLIFERATION	0.830379	0.95165	0.0138655	-0.233314	-0.761192	37	CASP3|IRS2|RC3H1|TNFSF13B	Ale	Epicardial fat cells	GOBP
GOBP_REGULATION_OF_CALCINEURIN_MEDIATED_SIGNALING	0.0131707	0.100765	0.160147	-0.532776	-1.62054	27	ATP2B4|CAMTA1|CIB1|DYRK2|FHL2|MAPK7|NFAT5|PPP3CB|PPP3R1|PRNP|SPPL3	Ale	Epicardial fat cells	GOBP
GOBP_REGULATION_OF_CALCIUM_ION_DEPENDENT_EXOCYTOSIS	0.268572	0.54663	0.0328671	-0.410147	-1.16052	20	ATP2A2|CDK5|NOTCH1|REST|STX1A|STXBP3|SYT11	Ale	Epicardial fat cells	GOBP
GOBP_REGULATION_OF_CALCIUM_ION_IMPORT	0.78878	0.928906	0.0148653	-0.255713	-0.777802	27	CTNNB1|FYN|PKD2|PLPP4|PPP3CB|PPP3CC|PPP3R1|PRNP|SLN	Ale	Epicardial fat cells	GOBP
GOBP_REGULATION_OF_CALCIUM_ION_TRANSMEMBRANE_TRANSPORT	0.868429	0.968131	0.0231837	0.18789	0.807407	100	AKAP5|AKAP6|ANK2|ATP1A2|ATP2A1|BAX|BIN1|CACNB4|CAMK2D|CAPN3|CD4|CEMIP|CYBA|FKBP1B|GPER1|GSTM2|GSTO1|JPH1|NOS1AP|PDE4D|PLCG1|PLN|PTK2B|RYR2|SELENON|SRI|STAC|STIM1|TGFB1|UBASH3B|UCP2|VDAC1|YWHAE	Ale	Epicardial fat cells	GOBP
GOBP_REGULATION_OF_CALCIUM_ION_TRANSMEMBRANE_TRANSPORTER_ACTIVITY	0.576449	0.804802	0.0196199	-0.313787	-0.91798	23	AHNAK|FMR1|VMP1	Ale	Epicardial fat cells	GOBP
GOBP_REGULATION_OF_CALCIUM_ION_TRANSPORT	0.985963	1	0.0223056	0.159956	0.723191	139	AKAP5|AKAP6|ANK2|ATP1A2|ATP2A1|BAX|BIN1|CACNB2|CACNB4|CAMK2D|CAPN3|CAV3|CD4|CEMIP|CYBA|FKBP1B|GPER1|GSTM2|GSTO1|HES1|HOMER2|HOMER3|JPH1|LPAR3|MYLK|NOS1AP|PACSIN3|PDE4D|PLCG1|PLN|PTK2B|RGS9|RYR2|SELENON|SLC8B1|SRI|STAC|STC1|STIM1|TGFB1|UBASH3B|UCP2|VDAC1|WNK3|YWHAE	Ale	Epicardial fat cells	GOBP
GOBP_REGULATION_OF_CALCIUM_MEDIATED_SIGNALING	0.0604538	0.23902	0.0710016	-0.383301	-1.37749	59	ATP2B4|CALM1|CAMTA1|CIB1|DYRK2|FHL2|GSK3B|HTT|LRRK2|MAPK7|MTOR|NFAT5|PDK2|PPP3CB|PPP3CC|PPP3R1|PRNP|PTPRJ|SPPL3|TMBIM4	Ale	Epicardial fat cells	GOBP
GOBP_REGULATION_OF_CAMP_PKA_SIGNAL_TRANSDUCTION	0.697957	0.879519	0.0171875	-0.304853	-0.828376	17	PRKAR1A|PRKAR2A	Ale	Epicardial fat cells	GOBP
GOBP_REGULATION_OF_CANONICAL_WNT_SIGNALING_PATHWAY	0.229954	0.50667	0.0317152	-0.256347	-1.11036	210	ADGRA2|ADNP|AMFR|APC|AXIN1|BTRC|CBY1|CCNYL1|CSNK1A1|CSNK1D|CSNK1E|CSNK1G3|CTNNB1|CYLD|DAB2|DACT3|DAPK3|DDX3X|DKK2|EGR1|FOXO1|FRZB|FZD6|GID8|GSK3B|HECW1|IFT20|ILK|JUP|KPNA1|LATS1|LRRK2|MAPK14|MKS1|NOG|NOTCH1|PFDN5|PPM1A|PRICKLE1|PRKN|PSEN1|RECK|RNF146|RPS12|RSPO1|RSPO3|SBNO1|SDHAF2|SMAD4|SMURF2|SOX9|STK4|TBL1XR1|TMEM88|TNKS|TNKS2|UBE2B|UBR5|USP47|VPS35|WNK1|XIAP|YAP1	Ale	Epicardial fat cells	GOBP
GOBP_REGULATION_OF_CARBOHYDRATE_BIOSYNTHETIC_PROCESS	0.0424407	0.197312	0.0849239	-0.377152	-1.39458	69	ACADM|C1QTNF3|CLTC|DDB1|DYRK2|EP300|EPM2AIP1|GSK3B|INPP5K|INSR|IRS1|IRS2|KAT2B|LEPR|NNMT|NR3C1|OGT|PDK2|PPP4R3A|PPP4R3B|PRKAG1|RANBP2|SORBS1	Ale	Epicardial fat cells	GOBP
GOBP_REGULATION_OF_CARBOHYDRATE_CATABOLIC_PROCESS	0.286655	0.56597	0.0305088	-0.325305	-1.11977	48	EIF6|EP300|FLCN|INSR|KAT2B|MTOR|NCOR1|OGT|PRKAA1|PRKAG1|PSEN1|SCARB2|STAT3|ZBTB20	Ale	Epicardial fat cells	GOBP
GOBP_REGULATION_OF_CARBOHYDRATE_METABOLIC_PROCESS	0.00331031	0.045285	0.303779	-0.387705	-1.57243	125	ACADM|ADIPOR1|BCKDK|C1QTNF3|CLTC|DDB1|DYRK2|EIF6|EP300|EPM2AIP1|FLCN|FOXK1|GNB3|GSK3B|INPP5K|INSR|IRS1|IRS2|KAT2B|LCMT1|LEPR|MIDN|MTOR|NCOA2|NCOR1|NNMT|NR3C1|OGT|PDK2|PDK4|PPP4R3A|PPP4R3B|PRKAA1|PRKAG1|PRKN|PSEN1|RANBP2|RORA|SCARB2|SORBS1|STAT3|ZBTB20|ZMPSTE24	Ale	Epicardial fat cells	GOBP
GOBP_REGULATION_OF_CARDIAC_MUSCLE_CELL_ACTION_POTENTIAL	0.985781	1	0.0183795	0.168553	0.544363	26	ANK2|BIN1|CAV3|NOS1AP|RYR2	Ale	Epicardial fat cells	GOBP
GOBP_REGULATION_OF_CARDIAC_MUSCLE_CELL_MEMBRANE_REPOLARIZATION	0.503309	0.756956	0.0222201	-0.366501	-0.965751	15	WDR1|ZMPSTE24	Ale	Epicardial fat cells	GOBP
GOBP_REGULATION_OF_CARDIAC_MUSCLE_CELL_PROLIFERATION	0.916694	0.987431	0.0127018	-0.216017	-0.668047	29	ERBB4|GATA6|MAPK14|NOG|NOTCH1|NRG1|PIM1|RBP4|TBX2|TBX20|TGFBR1|TGFBR3|WNT2|YAP1	Ale	Epicardial fat cells	GOBP
GOBP_REGULATION_OF_CARDIAC_MUSCLE_CONTRACTION	0.159254	0.420113	0.0595438	0.317424	1.21157	55	ADCY10|ANK2|ATP1A2|ATP2A1|BIN1|CAV3|FKBP1B|KCNQ1|PDE4D|PLN|RYR2|STC1|TNNI3K	Ale	Epicardial fat cells	GOBP
GOBP_REGULATION_OF_CARDIAC_MUSCLE_CONTRACTION_BY_CALCIUM_ION_SIGNALING	0.300593	0.583113	0.0397201	0.347575	1.11121	25	ANK2|ATP1A2|CAMK2D|FKBP1B|GSTO1|JPH1|PLN|RYR2	Ale	Epicardial fat cells	GOBP
GOBP_REGULATION_OF_CARDIAC_MUSCLE_CONTRACTION_BY_REGULATION_OF_THE_RELEASE_OF_SEQUESTERED_CALCIUM_ION	0.0960536	0.317088	0.0719517	0.469432	1.39695	19	ANK2|ATP1A2|FKBP1B|GSTO1|PLN|RYR2	Ale	Epicardial fat cells	GOBP
GOBP_REGULATION_OF_CARDIOCYTE_DIFFERENTIATION	0.939172	0.993719	0.012658	-0.221428	-0.626532	20	PRICKLE1|SMAD4|TGFB2	Ale	Epicardial fat cells	GOBP
GOBP_REGULATION_OF_CARTILAGE_DEVELOPMENT	0.417523	0.693507	0.0235996	-0.288312	-1.02079	55	AXIN2|BMP1|BMPR2|CTNNB1|FRZB|GLG1|LTBP3|MAF|MBOAT2|NOG|PTPN11|RARA|RARG|RFLNA|SMAD1|SMAD3|SMAD7|SMPD3|SOX9|TGFB2|TGFBR1|TRPS1|WNT11|WNT9A|ZBTB16	Ale	Epicardial fat cells	GOBP
GOBP_REGULATION_OF_CATALYTIC_ACTIVITY	0.125729	0.370047	0.0424715	-0.245981	-1.14587	452	ABI1|ADAM17|ALS2|APC|ARFGEF1|ARHGEF7|ARRDC3|ARRDC4|ATPSCKMT|BAG5|BTRC|CAB39|CACUL1|CAP1|CCNT1|CCNT2|CD300A|CDK12|CDK5RAP1|CIB1|COPS8|CORO1C|CRK|DSTYK|DTX3L|DUSP7|EIF4A2|EVI5|FEM1B|FGD1|FLT1|GIPR|GNAI3|GRN|GSK3B|GTF2H1|HEG1|HIPK3|ITGB1|ITGB1BP1|JAK2|LATS1|LDB1|LIMS1|MAPK14|MAPK8|MEN1|MIA2|MIDN|MTMR9|MTSS2|NEDD9|NEK10|NF1|NOTCH1|PABPN1|PAK2|PARP9|PHB2|PIH1D1|PIM1|PIP5K1A|PPP1R12A|PRDX3|PRKN|PSAP|PSENEN|PSMD10|PTPN1|PTPRJ|RABGAP1|RACK1|RALB|RALBP1|RALGAPA1|RALGAPB|RAP2C|RAPGEF2|RASGRP2|RBL2|RECK|RHOA|RIPOR1|RIPOR2|RPL11|RPL23|RPL5|RPS3|RPS7|RSU1|SERPINB9|SGSM2|SKP1|SMG8|SNX6|STK38|STX4|SVBP|SYAP1|TAB2|TANK|TBC1D10B|TIMP1|TIMP2|TMBIM1|TMED2|TMSB4X|TRAF6|TSC1|TSG101|UBXN1|ZFP36	Ale	Epicardial fat cells	GOBP
GOBP_REGULATION_OF_CATECHOLAMINE_SECRETION	0.0463261	0.205603	0.086197	-0.576054	-1.51793	15	DRD2|PRKN|SDHD|STX1A|SYT11	Ale	Epicardial fat cells	GOBP
GOBP_REGULATION_OF_CATION_CHANNEL_ACTIVITY	0.0255053	0.14603	0.113682	-0.48827	-1.54597	32	AHNAK|ATPSCKMT|FMR1|SUMO1|TMSB4X|VAMP2	Ale	Epicardial fat cells	GOBP
GOBP_REGULATION_OF_CD4_POSITIVE_ALPHA_BETA_T_CELL_ACTIVATION	0.0682788	0.256264	0.067937	-0.406294	-1.37984	45	ANXA1|ARG2|BRD2|CBFB|CD55|EP300|GATA3|JUNB|LGALS9|LOXL3|MALT1|NDFIP1|NFKBIZ|OPA1|RARA|RC3H1|RC3H2|SMAD7|SOCS5	Ale	Epicardial fat cells	GOBP
GOBP_REGULATION_OF_CD4_POSITIVE_ALPHA_BETA_T_CELL_DIFFERENTIATION	0.0531743	0.22154	0.0781576	-0.447838	-1.4341	34	ANXA1|BRD2|CBFB|EP300|GATA3|JUNB|LGALS9|LOXL3|MALT1|NFKBIZ|OPA1|RARA|RC3H1|RC3H2|SMAD7|SOCS5	Ale	Epicardial fat cells	GOBP
GOBP_REGULATION_OF_CELLULAR_COMPONENT_SIZE	7.65441e-05	0.00415525	0.538434	-0.36865	-1.64669	279	ADNP|AKT3|ALOX15|ALS2|AP2M1|AQP1|ARFGEF1|ARHGAP35|ARHGAP5|ARPC3|BAG4|BLOC1S1|BMPR2|BORCS7|BORCS8|BRK1|CAPG|CAPZA1|CAPZA2|CAPZB|CDC42EP1|CDC42EP3|CDC42EP5|CDK5|CHMP3|CLCN6|CLN8|CREB1|CYFIP1|DISC1|DNAJC16|EVL|EZR|FCHSD2|FER|FLII|GNB3|GOLGA4|GSK3B|HP1BP3|IST1|KANK2|LAMTOR4|LAMTOR5|LATS1|LIMA1|MTOR|MYADM|NCK1|NCKAP1|PEX11B|PICALM|PIK3CA|PLXNA4|PUM2|RAB21|RAB22A|RAB5A|RB1CC1|RHOA|RICTOR|RUFY3|SCTR|SHTN1|SLC12A2|SLC12A6|SLIT2|SPTAN1|SRF|SSH1|TMOD2|TMSB4X|TSC1|ULK2|VASP|WASHC2C|WASHC5|WDR1|WDTC1|WNK1|ZFYVE27	Ale	Epicardial fat cells	GOBP
GOBP_REGULATION_OF_CELLULAR_EXTRAVASATION	0.135019	0.384484	0.048384	-0.455828	-1.31755	22	CD47|CD99|CHST2|FUT9|GCNT1|MED23|PDGFD|PTGER4|RIPOR2	Ale	Epicardial fat cells	GOBP
GOBP_REGULATION_OF_CELLULAR_RESPIRATION	0.89849	0.981265	0.0128054	-0.221185	-0.695694	31	ATP7A|IFNAR1|ISCU|PIK3CA|RHOA|SLC25A23	Ale	Epicardial fat cells	GOBP
GOBP_REGULATION_OF_CELLULAR_RESPONSE_TO_GROWTH_FACTOR_STIMULUS	0.0420444	0.196437	0.0794124	-0.292711	-1.2901	247	ADAM17|ADGRA2|ARID4A|ARID4B|ATP2B4|AXIN1|BCL9L|CFLAR|CREB3L1|CREBBP|CRIM1|CTNNB1|CYFIP1|DCN|DOK5|DSTYK|EP300|FKBP1A|FLCN|FSTL3|FSTL5|FZD4|GATA3|GLG1|HIPK2|ILK|ITGB1|JCAD|KDR|LATS1|LEMD3|LRRC32|MEN1|MSX2|NEDD4|NEO1|NGLY1|NOTCH1|NPTN|NR2F2|NREP|NUMA1|OFD1|OGT|PBLD|PDPK1|PPM1A|PROX1|PTP4A3|PTPN1|SAP130|SDCBP|SKI|SLC2A10|SLIT2|SMAD4|SMAD7|SMURF2|SNX6|SOX11|SPRED2|SPRY2|TBX20|TGFB1I1|TSC22D1|USP15|VTN|XIAP|ZDHHC17|ZNF451	Ale	Epicardial fat cells	GOBP
GOBP_REGULATION_OF_CELLULAR_RESPONSE_TO_HEAT	0.033429	0.170893	0.101639	-0.579119	-1.55143	16	CREBBP|EP300	Ale	Epicardial fat cells	GOBP
GOBP_REGULATION_OF_CELLULAR_RESPONSE_TO_HYPOXIA	0.246136	0.524397	0.0346082	-0.418049	-1.18288	20	COMMD1|DNMT3A|DRD2|STAT3|TMBIM6|USP19|VHL	Ale	Epicardial fat cells	GOBP
GOBP_REGULATION_OF_CELLULAR_RESPONSE_TO_INSULIN_STIMULUS	0.0102134	0.0866746	0.176324	-0.430128	-1.56405	64	ADIPOR1|AHSG|APPL2|CTSD|CUL3|IGF2|INPP5K|IRS1|KBTBD2|MTOR|NCK1|NCOA1|NCOA2|NCOA5|OSBPL8|PIP4K2B|PIP4K2C|PRKAA1|PTPN1|PTPRE|PTPRJ|RPS6KB1|SLC27A4|SNX5|SOCS3|SORBS1|TSC2|ZNF592	Ale	Epicardial fat cells	GOBP
GOBP_REGULATION_OF_CELLULAR_RESPONSE_TO_OXIDATIVE_STRESS	0.895628	0.981045	0.0194743	0.222443	0.679828	21	FADS2|NCOA7|SLC7A11	Ale	Epicardial fat cells	GOBP
GOBP_REGULATION_OF_CELLULAR_RESPONSE_TO_STRESS	0.12721	0.372641	0.0417987	-0.244133	-1.14324	483	ACKR3|ACTB|ADAM17|AKT3|ARID1A|ARID1B|ARL6IP5|ATF6|ATF6B|ATXN3|BABAM1|BABAM2|BCAP31|BCL7C|BFAR|BRD8|C11orf54|CERS2|COMMD1|COPS3|CORO2B|CREB3L1|CREBBP|CREBRF|CUL4A|DDRGK1|DNAJB9|DNMT3A|DPF2|DRD2|DUSP10|EIF4G1|ENY2|EP300|EPC1|ERCC6|EYA3|FEM1B|FH|FIGNL1|FMN2|GRINA|GRN|GSK3B|HELQ|IGBP1|ING3|INO80D|KAT2B|KAT5|KMT5B|MAPK1|MEAF6|MORF4L2|MTOR|MYC|NCK1|NEO1|NOD1|OPA1|PARG|PBRM1|PHF10|PIK3R1|PPP4R2|PPP4R3A|PPP4R3B|PRKN|PSMD10|PTPN1|PTTG1IP|PUM2|RACK1|RAD9A|RNF168|RNF185|RNF8|RNFT1|RPL26|RPS3|SERINC3|SETD2|SETD7|SF3B5|SHLD1|SHLD2|SLC25A23|SMARCC2|SMARCE1|SMCHD1|SMYD2|SPRED2|STAT3|SUPT20H|SUPT3H|SUPT7L|TADA1|TAF2|TAOK1|TERF2|TERF2IP|TGFB2|TMBIM6|TMED2|TMEM33|TP53BP1|TPT1|UBE2N|UBQLN4|UBXN1|UFL1|USP15|USP19|USP22|USP47|VHL|WDR48|ZMPSTE24	Ale	Epicardial fat cells	GOBP
GOBP_REGULATION_OF_CELLULAR_RESPONSE_TO_TRANSFORMING_GROWTH_FACTOR_BETA_STIMULUS	0.0210102	0.131602	0.11873	-0.348832	-1.4119	122	ADAM17|ARID4A|ARID4B|AXIN1|BCL9L|CFLAR|CREBBP|EP300|FKBP1A|FLCN|GLG1|HIPK2|LATS1|LEMD3|LRRC32|MEN1|NREP|OGT|PBLD|PDPK1|PPM1A|SAP130|SDCBP|SKI|SLC2A10|SMAD4|SMAD7|SMURF2|SNX6|SOX11|SPRED2|SPRY2|TGFB1I1|TSC22D1|USP15|ZNF451	Ale	Epicardial fat cells	GOBP
GOBP_REGULATION_OF_CELLULAR_RESPONSE_TO_VASCULAR_ENDOTHELIAL_GROWTH_FACTOR_STIMULUS	0.549397	0.785699	0.0202381	-0.309793	-0.933515	26	ADGRA2|ATP2B4|DCN|ITGB1|JCAD|NR2F2|PROX1|PTP4A3|SPRY2|VTN	Ale	Epicardial fat cells	GOBP
GOBP_REGULATION_OF_CELLULAR_SENESCENCE	0.405207	0.680253	0.0247475	-0.316771	-1.03347	37	AKT3|B2M|CDK6|MORC3|TERF2|YPEL3|ZMPSTE24	Ale	Epicardial fat cells	GOBP
GOBP_REGULATION_OF_CELL_ACTIVATION	0.00962019	0.0833922	0.164313	-0.293721	-1.3464	368	ACTB|AMBRA1|ANXA1|AP3D1|ARID1A|ARID1B|AXL|B2M|BCL10|BLOC1S6|BRD2|CALHM2|CASP3|CBFB|CD300A|CD46|CD47|CD9|CLCF1|CLPTM1|CTNNB1|CYGB|CYLD|DDRGK1|DUSP10|DUSP3|EFNB3|EP300|EPHB2|FBXO38|FBXO7|FER|FN1|FUNDC2|FYN|GATA3|GCLC|GRN|ID2|IGF2|IL6R|IL6ST|IRS2|JAK2|JUNB|KAT5|KLHL22|KMT5B|LGALS9|LRRC32|LRRK2|MALT1|MAP3K8|MTOR|MYD88|NCK1|NDFIP1|NEDD9|NFATC2|OPA1|PBRM1|PCID2|PDPK1|PHF10|PJA2|PRKAA1|PRKAR1A|PRNP|PTPRE|PTPRJ|RABGEF1|RAC2|RC3H1|RC3H2|RHOA|RIPOR2|RORA|RPS3|SDC4|SHLD1|SHLD2|SIRPA|SMAD7|SMARCC2|SMARCE1|SOCS5|SOS1|SOS2|SOX11|SOX15|SUPT6H|SYT11|TIRAP|TNFSF13B|TP53BP1|TRAF6|TYRO3|UFL1|ZBTB1|ZBTB16|ZBTB46|ZFP36L1	Ale	Epicardial fat cells	GOBP
GOBP_REGULATION_OF_CELL_ADHESION_MEDIATED_BY_INTEGRIN	0.0527423	0.221052	0.0786527	-0.463465	-1.44528	30	CIB1|EFNA1|ITGB1BP1|SERPINE1|WNK1	Ale	Epicardial fat cells	GOBP
GOBP_REGULATION_OF_CELL_CELL_ADHESION	0.00510921	0.0594337	0.229089	-0.315285	-1.42009	303	ACTB|AFDN|AMBRA1|ANXA1|AP3D1|APOA1|ARID1A|ARID1B|B2M|BCL10|BRD2|CASP3|CBFB|CD300A|CD46|CD47|CD55|CD9|CELSR2|CHST2|CTNNB1|CYLD|DUSP10|DUSP3|EFNB3|EP300|EPB41L5|FBXO38|FGG|FLOT1|FSTL3|FUT9|FYN|GATA3|GCNT1|IGF2|IL6R|IL6ST|JAG1|JAK1|JAK2|KAT5|KIFAP3|KLHL22|LGALS8|LGALS9|LRRC32|MALT1|MAP2K5|MAP3K8|MAPK14|MAPK7|MTOR|MYADM|NCK1|NDFIP1|NFAT5|NOTCH1|OPA1|PBRM1|PDPK1|PHF10|PLA2G2A|PRKAA1|PRKAR1A|PRNP|PTPN11|RARA|RC3H1|RC3H2|RELA|RGCC|RHOA|RIPOR2|RPS3|SDC4|SFTPD|SIRPA|SMAD7|SMARCC2|SMARCE1|SOCS5|TNFSF13B|TRAF6|UFL1|WNK1|YES1|ZBTB1|ZBTB16|ZDHHC2	Ale	Epicardial fat cells	GOBP
GOBP_REGULATION_OF_CELL_CELL_ADHESION_MEDIATED_BY_CADHERIN	0.599696	0.821332	0.0194403	-0.330476	-0.898	17	AFDN|FLOT1|NOTCH1|SMAD7	Ale	Epicardial fat cells	GOBP
GOBP_REGULATION_OF_CELL_CYCLE_CHECKPOINT	0.0136054	0.101797	0.204544	0.436443	1.59766	45	AURKB|BARD1|BIRC5|BRCA1|BRCA2|BRD4|CCNB1|CDCA8|CHEK2|ETAA1|FBXO4|INCENP|KNL1|MAD1L1|MAD2L1|NDC80|PPP1R10|RAD51|RPA2|SKA3|TTI2|USP44|WDR76|XRCC3|ZWINT	Ale	Epicardial fat cells	GOBP
GOBP_REGULATION_OF_CELL_CYCLE_G1_S_PHASE_TRANSITION	0.179595	0.447959	0.0376978	-0.279138	-1.15812	147	ACTB|ADAM17|AMBRA1|ANKRD17|ANXA1|APBB1|APC|APPL1|APPL2|ARID1A|ARID1B|ATP2B4|BCL7C|CDK2AP2|CTDSP2|CUL4A|CUL4B|DDRGK1|DDX3X|DPF2|DPF3|ECD|EIF4G1|FBXO7|ID2|KANK2|KLF11|KMT2E|MLF1|MN1|MYO16|PAF1|PAGR1|PBRM1|PHF10|PKD2|PSME3|RBL2|SDE2|SENP2|SMARCC2|SMARCE1|TFDP1|TMEM14B|TMSB4X|WAC|WEE1|ZNF655	Ale	Epicardial fat cells	GOBP
GOBP_REGULATION_OF_CELL_CYCLE_G2_M_PHASE_TRANSITION	0.0463407	0.205603	0.119146	0.305121	1.32884	109	ABRAXAS1|ATAD5|ATF5|ATR|AURKA|AURKB|BARD1|BLM|BRCA1|CCNB1|CCNQ|CDC25C|CDC6|CDC7|CDK1|CDKN1A|CENPF|CHEK1|CLSPN|DONSON|DTL|FBXO5|FZR1|INTS3|KCNH5|KIF14|MTA3|NABP1|NOP53|ORC1|PLK1|RBBP8|RCC2|RRM1|SMARCD3|SYF2|TICRR|TP53|VPS4A	Ale	Epicardial fat cells	GOBP
GOBP_REGULATION_OF_CELL_CYCLE_PHASE_TRANSITION	0.596553	0.819034	0.0395094	0.189301	0.968262	374	ATAD5|ATF5|AURKA|AURKB|BIRC5|BRCA1|BRCA2|BRD7|BRIP1|BUB1|BUB1B|CCNB1|CCND2|CCNQ|CDC20|CDC25C|CDC6|CDC7|CDCA5|CDCA8|CDK1|CDKN1A|CDT1|CENPE|CENPF|CHEK1|CHEK2|CPSF3|CRLF3|DLGAP5|DNA2|DTL|E2F7|EIF2AK4|EZH2|FAM83D|FANCD2|GNB1L|INTS3|KCNH5|KNL1|MAD2L1|MAD2L2|MTA3|NDC80|NOP53|NUF2|ORC1|PLCG2|PPP1R10|PRPF19|PSME2|PTEN|RAD51|RCC2|RRM1|RRM2|SKA3|SMARCD2|SOX2|SPC25|SPDL1|STIL|SYF2|TAF1|TEX14|TICRR|TIMELESS|TP53|TRIAP1|TTK|UBE2C|UBE2E2|VPS4A|XPC|XRCC3|ZWILCH	Ale	Epicardial fat cells	GOBP
GOBP_REGULATION_OF_CELL_DIVISION	0.308758	0.593566	0.0274818	-0.261784	-1.07584	138	BECN1|CDC14A|CDC42|CHMP3|CIB1|CUL3|DCDC1|DRD2|EXOC7|ITGB1BP1|KAT2B|KLHL21|KLHL9|LBH|MAP9|MBIP|MYC|PDGFD|PGF|PROK1|RAB11A|RAB11FIP3|RACK1|RHOA|SETD2|SH3GLB1|SIRT2|TXNIP|WNK1|YME1L1	Ale	Epicardial fat cells	GOBP
GOBP_REGULATION_OF_CELL_FATE_COMMITMENT	0.661543	0.856999	0.017348	-0.277377	-0.864981	30	BRD2|CHD4|EP300|GATAD2B	Ale	Epicardial fat cells	GOBP
GOBP_REGULATION_OF_CELL_FATE_SPECIFICATION	0.25345	0.529829	0.0430541	0.387191	1.1684	20	ESRP1|FGF2|HDAC1|MTA1|MTA3	Ale	Epicardial fat cells	GOBP
GOBP_REGULATION_OF_CELL_GROWTH	0.555697	0.790871	0.016344	-0.213731	-0.966539	313	ACVR1B|ADAM10|ADAM15|ADAM17|ADIPOR1|ADNP|ARHGEF11|ATG16L1|BMPR2|BST2|CDC42|CDK5|CDKN1B|CDKN2AIP|CGRRF1|CIB1|CREB3|CRK|CRKL|CSNK2A1|DAB2|DACT3|DCBLD2|DDX3X|DERL2|DIP2B|DISC1|DNM2|DNPH1|EIF4G1|EIF4G2|FN1|FRZB|GOLGA4|GSK3B|HSPA1B|ING4|IP6K2|IST1|JADE2|KIF26A|KLHL22|LAMTOR2|MACF1|MAP2K5|MEAF6|MINAR1|MTOR|MUL1|NDRG3|NME6|NRG1|OGFR|PAFAH1B1|PAK4|PLAA|PLXNA3|PLXNA4|PPP1R9B|PRDM11|PRKN|PSMD10|PTPRJ|PUM2|RAB21|RACK1|RASGRP2|RB1|RGS4|RICTOR|RIMS1|RNF157|RTN4|RUFY3|SDCBP|SERTAD2|SERTAD3|SHTN1|SLIT2|SMAD3|SMAD4|SMAD7|SPAG9|SRF|SUPV3L1|TGFB2|TGFBR1|TMEM97|TNC|TNFRSF12A|TSG101|ULK2|YAP1|ZFYVE27	Ale	Epicardial fat cells	GOBP
GOBP_REGULATION_OF_CELL_JUNCTION_ASSEMBLY	0.0851523	0.291512	0.0555678	-0.285667	-1.23275	204	ACTG1|ADNP|CHD4|CLSTN2|CORO1C|CRIPT|DAPK3|DUSP3|FERMT2|FLOT1|GNA13|ITGB1BP1|KDR|LATS1|LDB1|LIN7C|LINGO2|PDZD11|PPP1R9B|PUM2|RHOA|SDC4|SETD5|SIGMAR1|STAU2|VCL|VPS35	Ale	Epicardial fat cells	GOBP
GOBP_REGULATION_OF_CELL_KILLING	0.403964	0.680234	0.0249452	-0.325425	-1.0421	34	AP1G1|B2M|CD55|CD59|CRK|HAVCR2|IL11|LAMP1|LGALS9|MAPK8|MICA|NECTIN2|PPP3CB|PVR|SERPINB9|STX7|TGFB2	Ale	Epicardial fat cells	GOBP
GOBP_REGULATION_OF_CELL_MATRIX_ADHESION	0.00265918	0.0397135	0.344521	-0.416908	-1.62367	95	ACTG1|CDK6|CIB1|CORO1C|DAPK3|DISC1|DUSP3|FERMT2|ITGB1BP1|JUP|KDR|LDB1|NF1|PIK3R1|RHOA|RIN2|SDC4|SERPINE1|VCL	Ale	Epicardial fat cells	GOBP
GOBP_REGULATION_OF_CELL_MATURATION	0.6734	0.863028	0.0233285	0.301494	0.841733	15	AURKA|KIF14|RAC1|RAC3	Ale	Epicardial fat cells	GOBP
GOBP_REGULATION_OF_CELL_MIGRATION_INVOLVED_IN_SPROUTING_ANGIOGENESIS	0.12015	0.359819	0.0511654	-0.441444	-1.33023	26	AKT3|ANXA1|CIB1|HDAC9|ITGB1BP1|JCAD|KDR|MAP2K5|NOTCH1|NUS1|RHOA	Ale	Epicardial fat cells	GOBP
GOBP_REGULATION_OF_CELL_MORPHOGENESIS	0.0168983	0.11444	0.129015	-0.326046	-1.39148	186	AGO4|ANKRD27|ANXA1|ARHGAP35|ARHGEF7|ARPIN|ATG16L1|BAMBI|BCL9L|BRWD1|CAPRIN1|CAPZB|CDC42EP1|CDC42EP3|CDC42EP5|CDC42SE1|CFAP410|CORO1C|CRK|CUX1|CYFIP1|DAPK3|DLG4|DNMBP|EEF2K|ENPP2|EPHB2|EPS8|EZR|FAM171A1|FERMT2|FES|FGD1|FN1|FYN|FZD4|GNA13|KDR|LARP4|MKLN1|MYH9|MYO9A|PAFAH1B1|PARP6|PLAA|PLXNB2|PRKN|RAB21|RAC2|RHOBTB2|RHOU|RNF157|SPAG9|SPARC|STAU2|STRIP1|WDR1|ZMPSTE24|ZMYM3|ZMYM4|ZMYM6|ZRANB1	Ale	Epicardial fat cells	GOBP
GOBP_REGULATION_OF_CELL_PROJECTION_ASSEMBLY	0.494414	0.750678	0.0191178	-0.230492	-0.985893	190	ABI2|ACTR3|APC|ARF4|ARHGAP35|ATG3|AUTS2|BIN3|BRK1|CDC42|CDC42EP1|CDC42EP3|CDC42EP5|CEP135|CORO1C|CYFIP1|CYLD|EPHB2|EVI5|EVL|FER|FMR1|FNBP1L|GDI2|GSK3B|HTT|IFT20|LIMA1|LUZP1|MIEN1|MTOR|NCKAP1|ODF2L|PIK3CA|PIK3R1|RAB11A|RAB11FIP3|RAB5A|RABGAP1|RAC2|RIPOR2|SH3YL1|SLIT2|SRF|STAU2|TBC1D10B|TBC1D14|TBC1D22A|TESK1|TGFB3|TTBK2|WASL|WDR44|YAP1	Ale	Epicardial fat cells	GOBP
GOBP_REGULATION_OF_CELL_SHAPE	0.0985114	0.322093	0.0536439	-0.319513	-1.25898	102	ANXA1|ARHGAP35|BRWD1|CDC42EP1|CDC42EP3|CDC42EP5|CDC42SE1|CFAP410|CRK|CYFIP1|DAPK3|DNMBP|EZR|FAM171A1|FERMT2|FES|FGD1|FN1|FYN|GNA13|KDR|MKLN1|MYH9|RAC2|RHOU|WDR1|ZMPSTE24	Ale	Epicardial fat cells	GOBP
GOBP_REGULATION_OF_CELL_SIZE	0.0964245	0.317088	0.0532221	-0.299632	-1.24187	146	ADNP|AKT3|AQP1|ARHGAP35|ARHGAP5|BMPR2|CDK5|CLCN6|CLN8|CREB1|DISC1|EZR|GNB3|GOLGA4|GSK3B|IST1|LAMTOR4|LAMTOR5|MTOR|PLXNA4|PUM2|RAB21|RB1CC1|RHOA|RUFY3|SCTR|SHTN1|SLC12A2|SLC12A6|SRF|TSC1|ULK2|WDTC1|WNK1|ZFYVE27	Ale	Epicardial fat cells	GOBP
GOBP_REGULATION_OF_CELL_SUBSTRATE_ADHESION	0.000226064	0.00859043	0.518848	-0.39008	-1.65006	173	ACTG1|ACTN4|ADAM15|ALOX15|AP1AR|APOA1|ARHGEF7|ARPC2|ATXN3|CCDC80|CDC42|CDK6|CIB1|CORO1C|CORO2B|CRK|CRKL|DAB2|DAPK3|DISC1|DUSP3|EGFLAM|EPB41L5|FERMT2|FGG|FN1|FOXF1|FZD4|GSK3B|ILK|ITGB1BP1|JAG1|JAK2|JUP|KDR|LDB1|LIMS1|MYADM|NEDD9|NF1|NOTCH1|PIK3R1|PTPN1|PTPRA|PTPRJ|RAC2|RHOA|RIN2|RSU1|SDC4|SERPINE1|SLK|STK4|TESK1|TLN1|TSC1|VCL|VTN|WASHC2C	Ale	Epicardial fat cells	GOBP
GOBP_REGULATION_OF_CELL_SUBSTRATE_JUNCTION_ORGANIZATION	0.00808543	0.0761768	0.198584	-0.444381	-1.59953	60	ACTG1|CORO1C|DAPK3|DUSP3|EPB41L5|FERMT2|ITGB1BP1|KDR|LAMTOR2|LDB1|LIMS1|MAPRE2|PIK3R1|PTPRA|PTPRJ|RHOA|SDC4|SLK|TLN1|TSC1|VCL	Ale	Epicardial fat cells	GOBP
GOBP_REGULATION_OF_CENTRIOLE_REPLICATION	0.832156	0.952235	0.0142367	-0.252742	-0.739395	23	KAT2B|MDM1|VPS4B	Ale	Epicardial fat cells	GOBP
GOBP_REGULATION_OF_CENTROSOME_CYCLE	0.427597	0.703333	0.0233811	-0.289706	-1.01631	53	CHMP3|MCPH1|VPS4B	Ale	Epicardial fat cells	GOBP
GOBP_REGULATION_OF_CENTROSOME_DUPLICATION	0.722336	0.894097	0.0157088	-0.248809	-0.84166	44	CHMP3|CHMP5|KAT2B|MDM1|TMEM67|VPS4B	Ale	Epicardial fat cells	GOBP
GOBP_REGULATION_OF_CHEMOTAXIS	0.536592	0.776617	0.0186991	-0.237695	-0.964991	126	ADAM10|ADAM17|ADGRA2|BMPR2|DDT|DNM1L|DUSP3|GPSM3|IL6R|KDR|LGMN|MAPK1|MOSPD2|NEDD9|NOTCH1|PDGFD|PGF|PLXNA4|PTPRJ|RAC2|S1PR1|SERPINE1|SLIT2|STX4|TMSB4X|WNK1|ZNF580	Ale	Epicardial fat cells	GOBP
GOBP_REGULATION_OF_CHOLESTEROL_BIOSYNTHETIC_PROCESS	0.264342	0.542321	0.0422216	0.378224	1.15592	21	ABCG1|C7orf50|LPCAT3|SEC14L2|SREBF1	Ale	Epicardial fat cells	GOBP
GOBP_REGULATION_OF_CHOLESTEROL_EFFLUX	0.173676	0.439654	0.0539014	0.381127	1.24175	27	ABCA1|ABCA7|ABCG1|LRP1|NR1H2|TTC39B|YJEFN3	Ale	Epicardial fat cells	GOBP
GOBP_REGULATION_OF_CHOLESTEROL_METABOLIC_PROCESS	0.332894	0.614739	0.0379709	0.31756	1.08156	33	ABCG1|ACADVL|AGTR1|C7orf50|FMO5|LPCAT3|SEC14L2|SREBF1|TTC39B	Ale	Epicardial fat cells	GOBP
GOBP_REGULATION_OF_CHONDROCYTE_DIFFERENTIATION	0.862587	0.965646	0.0209659	0.213096	0.755148	39	POR|ZNF219	Ale	Epicardial fat cells	GOBP
GOBP_REGULATION_OF_CHROMATIN_ORGANIZATION	0.557155	0.791204	0.0202472	-0.324626	-0.930639	21	DYRK1A|HNRNPU|JPX|KMT2A|L3MBTL3|SETD1A|SETD5|SSRP1|TLK1|TLK2|TPR	Ale	Epicardial fat cells	GOBP
GOBP_REGULATION_OF_CHROMOSOME_ORGANIZATION	0.290936	0.570818	0.0273848	-0.246891	-1.07485	223	ACTB|ANAPC15|ANAPC5|APC|ARID1A|ARID1B|ATRX|BCL7C|BECN1|CCT6A|CDC16|CDC23|CHFR|CTNNB1|CUL3|DPF2|EXOSC10|HNRNPA2B1|INO80D|KAT2B|KAT5|KLHL22|LCMT1|LIG4|LMNA|MAPK1|MAPKAPK5|MCPH1|MYC|NSMCE2|NUMA1|NVL|PBRM1|PHF10|PSMG2|RAD21|SENP6|SFPQ|SMARCC2|SMARCE1|SMC5|SMG5|SMG6|TERF2|TERF2IP|TNKS2|TRAPPC12|XRN1|YLPM1	Ale	Epicardial fat cells	GOBP
GOBP_REGULATION_OF_CHROMOSOME_SEGREGATION	0.374674	0.660099	0.0244122	-0.259213	-1.04423	118	ACTB|ANAPC15|ANAPC5|APC|ARID1A|ARID1B|BCL7C|BECN1|C9orf78|CDC16|CDC23|CHFR|CUL3|DPF2|KAT2B|KAT5|KLHL22|LCMT1|NSMCE2|NUMA1|PBRM1|PHF10|PSMG2|PUM1|PUM2|RAD21|SIRT2|SMARCC2|SMARCE1|SMC5	Ale	Epicardial fat cells	GOBP
GOBP_REGULATION_OF_CILIUM_ASSEMBLY	0.575372	0.804546	0.029822	0.224332	0.941911	87	CROCC|INTU|MAK|MNS1|SAXO1|SGSM3|TBC1D1|TBC1D5|TBC1D8	Ale	Epicardial fat cells	GOBP
GOBP_REGULATION_OF_CILIUM_MOVEMENT	0.121652	0.362096	0.0632527	0.462345	1.35586	18	CCDC39|CCDC65|CFAP43|CYB5D1|DNAH11	Ale	Epicardial fat cells	GOBP
GOBP_REGULATION_OF_CIRCADIAN_RHYTHM	0.284872	0.565796	0.029939	-0.290672	-1.10428	82	BHLHE40|BTRC|CLOCK|CSNK1D|CSNK1E|DDB1|DRD2|FBXL3|GSK3B|ID2|KAT5|KDM2A|KLF10|MAGED1|MAGEL2|MAPK8|MAPK9|MTOR|PDE6B|PER2|PPP1CB|PRKAA1|PROX1|RBM4|RBM4B|RORA|SFPQ|UBE3A	Ale	Epicardial fat cells	GOBP
GOBP_REGULATION_OF_COAGULATION	0.318476	0.601628	0.028724	-0.323054	-1.09714	45	ANXA2|ANXA5|CD9|EPHB2|FGG|NFE2L2|PLAT|PROS1|PSEN1|SERPINE1|SERPING1|TFPI|USF1|VTN	Ale	Epicardial fat cells	GOBP
GOBP_REGULATION_OF_COLLAGEN_METABOLIC_PROCESS	0.159602	0.420524	0.0438061	-0.423999	-1.27766	26	CBX8|CREB3L1|CST3|CYGB|EMILIN1|ERRFI1|F2R|IL6R|ITGB1|LARP6|MFAP4|NOTCH1|RGCC|TGFB3	Ale	Epicardial fat cells	GOBP
GOBP_REGULATION_OF_COLLATERAL_SPROUTING	0.858984	0.963821	0.0201075	0.234269	0.715969	21	CRABP2|EFNA5|EPHA7|FSTL4|IFRD1|LPAR3|PTPRS|SEMA4D|ULK1	Ale	Epicardial fat cells	GOBP
GOBP_REGULATION_OF_CYCLIN_DEPENDENT_PROTEIN_SERINE_THREONINE_KINASE_ACTIVITY	0.645908	0.848928	0.0178122	-0.289295	-0.871748	26	APC|CCNT1|CCNT2|CDK5RAP1|GTF2H1|LATS1|MEN1|PIM1|PSMD10	Ale	Epicardial fat cells	GOBP
GOBP_REGULATION_OF_CYTOKINESIS	0.474095	0.740706	0.021243	-0.262786	-0.991681	78	BECN1|CDC14A|CDC42|CHMP3|CUL3|DCDC1|DRD2|EXOC7|KLHL21|KLHL9|MAP9|RAB11A|RAB11FIP3|RHOA|SETD2|SH3GLB1|WNK1	Ale	Epicardial fat cells	GOBP
GOBP_REGULATION_OF_CYTOPLASMIC_PATTERN_RECOGNITION_RECEPTOR_SIGNALING_PATHWAY	0.0117165	0.0925411	0.161159	-0.380035	-1.49474	101	ANKRD17|BIRC2|BIRC3|CSNK1A1|DDX3X|DHX33|FLOT1|GBP2|GPATCH3|HCFC2|HSPA1B|HSPA8|IFI16|LAMP2|LATS1|MAPK8|MYD88|NPLOC4|OGT|PCBP2|PPP6C|PUM1|PUM2|RIOK3|SEC14L1|SIRT2|SMPDL3A|TAX1BP1|TIRAP|TSPAN6|USP15|WDFY1|XIAP|ZC3HAV1|ZDHHC3|ZDHHC5|ZDHHC9	Ale	Epicardial fat cells	GOBP
GOBP_REGULATION_OF_CYTOPLASMIC_TRANSLATION	0.951728	0.996061	0.0192049	0.192136	0.654386	33	HNRNPD|LIN28A|PABPC1|PARP16|PKM|YBX1|YBX3|ZNF385A	Ale	Epicardial fat cells	GOBP
GOBP_REGULATION_OF_CYTOSKELETON_ORGANIZATION	0.000415729	0.0126204	0.498493	-0.322891	-1.49887	435	ABI2|ACTG1|ADD1|ALOX15|AP1AR|APC|APOA1|ARF1|ARFGEF1|ARHGAP35|ARHGEF2|ARPC3|ARPIN|BAG4|BICD1|BRK1|BST2|C9orf72|CAMSAP2|CAPG|CAPZA1|CAPZA2|CAPZB|CD47|CDC42|CDC42EP1|CDC42EP3|CDC42EP5|CHMP3|CHMP5|CIB1|CLIP1|CLIP3|CLTC|CORO2B|CRK|CYFIP1|CYLD|DAPK3|DCTN1|DYNC1H1|EML3|EVL|EZR|FCHSD2|FER|FERMT2|FES|FLII|GMFB|GSK3B|HAUS2|HSPA1B|INPP5K|ITGB1BP1|KANK2|KAT2B|LATS1|LIMA1|MAGEL2|MAP1A|MAP9|MAPK1|MAPRE2|MDM1|MTOR|MYADM|NAA20|NCK1|NCKAP1|NEDD9|NEXN|NME7|NUMA1|PAK2|PDCD6IP|PDE4DIP|PHLDB1|PIK3CA|PIK3R1|PPP2CB|PRKAA1|PRKN|PROX1|PTGER4|PXN|RAC2|RAE1|RGS4|RHOA|RICTOR|RIPOR2|RPS3|S1PR1|SDC4|SENP6|SKA2|SLIT2|SMAD4|SORBS3|SPTAN1|SSH1|STAU2|STMN2|SYNPO|TAOK1|TESK1|TGFB2|TGFB3|TMEM67|TMOD2|TMSB4X|TOGARAM1|TSC1|TTBK2|TTC8|VASP|VPS4B|WASHC2A|WASHC2C|WASHC3|WASHC4|WASHC5|WDR1	Ale	Epicardial fat cells	GOBP
GOBP_REGULATION_OF_CYTOSOLIC_CALCIUM_ION_CONCENTRATION	0.112176	0.348766	0.0678549	0.407221	1.33748	28	CACNB4|CAV3|ERC2|GPER1|GRM5|NPY|PLN|RYR2|SLC8B1|TMEM178A|WNT5A|YWHAE	Ale	Epicardial fat cells	GOBP
GOBP_REGULATION_OF_DEFENSE_RESPONSE_TO_VIRUS	0.59511	0.819024	0.0186353	-0.271826	-0.914479	43	ATG12|CREB3|DTX3L|ERCC6|MUL1|NT5C2|PARP9|PCBP2|RNF216|TNFAIP3|TRAF3|TRIM44|ZMPSTE24	Ale	Epicardial fat cells	GOBP
GOBP_REGULATION_OF_DEFENSE_RESPONSE_TO_VIRUS_BY_HOST	0.926408	0.990191	0.0125579	-0.21317	-0.652931	28	CREB3|DTX3L|ERCC6|MUL1|NT5C2|PARP9|RNF216|TNFAIP3|TRIM44	Ale	Epicardial fat cells	GOBP
GOBP_REGULATION_OF_DENDRITE_DEVELOPMENT	0.653166	0.852606	0.016538	-0.237775	-0.903321	82	ANKRD27|BMP5|CAMSAP2|CAPRIN1|CHRNA3|CRK|CRKL|CUX1|EEF2K|EPHB2|FZD4|GSK3B|HECW1|NEDD4|NFATC4|PAFAH1B1|PARP6|RAB21|RAPGEF2|SARM1|SMAD1|STAU2|TMEM106B	Ale	Epicardial fat cells	GOBP
GOBP_REGULATION_OF_DENDRITE_EXTENSION	0.374682	0.660099	0.027106	-0.407296	-1.07325	15	ATG16L1|MUL1|PLAA|PRKN|RIMS1|RNF157|SPAG9	Ale	Epicardial fat cells	GOBP
GOBP_REGULATION_OF_DENDRITE_MORPHOGENESIS	0.522794	0.766376	0.0201794	-0.272127	-0.958439	54	ANKRD27|CAPRIN1|CHRNA3|CUX1|EEF2K|EPHB2|FZD4|GSK3B|HECW1|NEDD4|NFATC4|PAFAH1B1|PARP6|RAB21|RAPGEF2|SARM1|STAU2	Ale	Epicardial fat cells	GOBP
GOBP_REGULATION_OF_DENDRITIC_SPINE_DEVELOPMENT	0.472594	0.739374	0.0218581	-0.28595	-0.988809	49	CAPRIN1|DISC1|EEF2K|EFNA1|EPHB2|FMR1|ITSN1|MAPKAPK5|PAFAH1B1|PSEN1|SRGAP2C|STAU2|TANC2	Ale	Epicardial fat cells	GOBP
GOBP_REGULATION_OF_DENDRITIC_SPINE_MORPHOGENESIS	0.383191	0.665573	0.0258183	-0.331869	-1.05632	33	ABI2|ARHGAP33|CAPRIN1|CDK5|EEF2K|EFNA1|EPHB2|LRRK2|PAFAH1B1|PPFIA2|SLC30A1|STAU2|TANC2|ZDHHC15	Ale	Epicardial fat cells	GOBP
GOBP_REGULATION_OF_DEPHOSPHORYLATION	0.252771	0.529193	0.0339775	-0.409331	-1.17347	21	BMP2|CHP1|DRD2|EPM2A|IGBP1|INPP5K|IQGAP1|MTMR1|MTMR2|MTMR9|PPP2R3C|SMG5|SMG6|SMG7	Ale	Epicardial fat cells	GOBP
GOBP_REGULATION_OF_DEVELOPMENTAL_GROWTH	0.0742607	0.270287	0.0592615	-0.283267	-1.24012	231	ADNP|ATG16L1|ATRN|BBS4|BCL2L11|BMPR2|CDK5|CDKN1B|CHD7|CREB1|DIO3|DIP2B|DISC1|DNM2|DRD2|DUSP10|DUSP6|ERBB4|EZR|FN1|FOSL2|FTO|GATA6|GHR|GOLGA4|GRN|GSK3B|IGF2|INSR|IST1|LATS1|LGMN|LIN7C|MACF1|MAPK14|MBD5|MTM1|MUL1|MUSK|MYCBP2|NACA|NIPBL|NOG|NOTCH1|NPY1R|NRG1|PAFAH1B1|PDZD11|PIK3CA|PIM1|PLAA|PLXNA3|PLXNA4|PPIB|PRKN|PROX1|PUM2|RAB21|RAI1|RBP4|RGS4|RIMS1|RNF157|RTN4|RUFY3|SERP1|SGPL1|SHTN1|SMAD7|SMO|SOX15|SPAG9|SRF|STAT3|STK3|STK4|TBX20|TGFBR1|TGFBR3|TNFRSF12A|TRIM46|ULK2|WNT2|WWC3|YAP1|ZFYVE27|ZMPSTE24	Ale	Epicardial fat cells	GOBP
GOBP_REGULATION_OF_DIGESTIVE_SYSTEM_PROCESS	0.536476	0.776617	0.0208273	-0.32947	-0.944526	21	APOA1|APOA2|AQP1|CLDN15|EPB41|WNK1	Ale	Epicardial fat cells	GOBP
GOBP_REGULATION_OF_DNA_BINDING	0.140819	0.392692	0.045945	-0.366522	-1.26165	48	CPNE1|CSNK2B|DAZAP2|DOT1L|GATA3|GTF2B|HAND2|IFI16|NSD1|PSEN1|RSF1|SIRT2|SKI|SMO|SOX11|SUMO1|TNKS|ZNF593	Ale	Epicardial fat cells	GOBP
GOBP_REGULATION_OF_DNA_BINDING_TRANSCRIPTION_FACTOR_ACTIVITY	0.0250175	0.146002	0.107015	-0.331033	-1.379	153	ARHGEF2|ARID5B|ARRB1|BCL10|CARD16|CHUK|CIB1|CLOCK|COMMD1|COMMD6|COMMD7|CYLD|DDRGK1|DHX33|EP300|ERC1|FER|HSPA1B|ID2|KDM5A|LGALS9|MAP3K10|MEN1|MTDH|MTURN|MYD88|NOD1|PHB2|PIM1|PRDX3|PRKCI|PSMD10|RB1|RELA|RIPK1|RNF2|RPS3|RWDD3|SRF|STK36|SUMO1|TERF2IP|TFDP1|TRAF3|TRAF6|TRIM8|UBE2N|UFL1|USP7|ZNF431	Ale	Epicardial fat cells	GOBP
GOBP_REGULATION_OF_DNA_BIOSYNTHETIC_PROCESS	0.596229	0.819034	0.0289309	0.225952	0.924919	77	CCNA2|CDKN1A|CHTF18|DKC1|FGF2|HGF|HNRNPD|PCNA|PTGES3|RFC4|RFC5|TCP1|TERF1|TP53	Ale	Epicardial fat cells	GOBP
GOBP_REGULATION_OF_DNA_DAMAGE_CHECKPOINT	0.138513	0.390134	0.0602958	0.415147	1.29905	23	BARD1|BRCA1|BRCA2|BRD4|CHEK2|ETAA1|FBXO4|PPP1R10|RAD51|RPA2|TTI2|WDR76	Ale	Epicardial fat cells	GOBP
GOBP_REGULATION_OF_DNA_DAMAGE_RESPONSE_SIGNAL_TRANSDUCTION_BY_P53_CLASS_MEDIATOR	0.907744	0.985215	0.0126915	-0.216663	-0.689623	33	COPS3|RPL26|SMYD2|SPRED2|ZMPSTE24	Ale	Epicardial fat cells	GOBP
GOBP_REGULATION_OF_DNA_METABOLIC_PROCESS	0.248651	0.52604	0.0286084	-0.233067	-1.08073	426	ANKRD17|ARID1A|ARID1B|ATF1|ATRX|BABAM1|BABAM2|BCL7C|BRD8|CCT6A|CIZ1|CREBBP|CTNNB1|DPF2|DYNLL1|ENY2|EPC1|EXOSC10|FIGNL1|HELQ|HNRNPA2B1|INO80D|KAT2B|KMT5B|LMNA|MAPK1|MEAF6|MPV17|MYC|NDFIP1|NSMCE2|NVL|OBI1|PBRM1|PDS5A|PHF10|PPP4R3B|RAD17|RBBP6|RPS3|SETD2|SETD7|SHLD1|SMARCC2|SUB1|SUPT3H|SUPT6H|SUPT7L|TAF2|TERF2|TNKS2|TP53BP1|UBE2B|UBE2N|UBQLN4|WDR48|WIZ|XRN1|YLPM1|ZMPSTE24	Ale	Epicardial fat cells	GOBP
GOBP_REGULATION_OF_DNA_RECOMBINATION	0.584772	0.812301	0.0175542	-0.235901	-0.940919	110	ACTB|ACTR2|BRD8|CLCF1|CREBBP|EP400|EPC1|ERCC6|FIGNL1|HELQ|ING3|KAT5|KMT5B|KPNA1|MBTD1|MEAF6|MORF4L2|MRNIP|NDFIP1|PPP4R2|RAD50|RNF8|SETD2|SHLD1|SHLD2|SMARCAD1|SMCHD1|SUPT6H|TERF2|TERF2IP|TP53BP1|UBE2B|UBQLN4|WDR48	Ale	Epicardial fat cells	GOBP
GOBP_REGULATION_OF_DNA_REPAIR	0.189729	0.460393	0.0355433	-0.261653	-1.13721	219	ACTB|ARID1A|ARID1B|BABAM1|BABAM2|BCL7C|BRD8|C11orf54|CREBBP|DPF2|ENY2|EPC1|EYA3|FH|FIGNL1|HELQ|ING3|INO80D|KAT2B|KAT5|KMT5B|MEAF6|MORF4L2|PARG|PBRM1|PHF10|PPP4R3B|RNF168|RNF8|RPS3|SETD2|SETD7|SHLD1|SHLD2|SMARCC2|SMARCE1|SUPT20H|SUPT3H|SUPT7L|TADA1|TAF2|TERF2|TERF2IP|TP53BP1|UBE2N|UBQLN4|USP22|WDR48	Ale	Epicardial fat cells	GOBP
GOBP_REGULATION_OF_DNA_REPLICATION	0.0380435	0.182759	0.131742	0.31373	1.35173	104	ATAD5|ATR|CACYBP|CCNA2|CDC6|CDC7|CDK1|CDKN1A|CDT1|DNA2|E2F7|E2F8|ENDOG|ESCO2|FBXO5|GLI2|GMNN|INO80B|MCM3|MCM6|MCM7|NFRKB|NUCKS1|ORC3|PCNA|RUVBL1|RUVBL2|SSBP1|TERF1|TICRR|TIMELESS|TP53	Ale	Epicardial fat cells	GOBP
GOBP_REGULATION_OF_DNA_STRAND_ELONGATION	0.0254964	0.14603	0.141073	0.556876	1.61024	17	INO80B|NFRKB|NUCKS1|RUVBL1|RUVBL2	Ale	Epicardial fat cells	GOBP
GOBP_REGULATION_OF_DNA_TEMPLATED_DNA_REPLICATION	0.285067	0.565796	0.041711	0.321181	1.11597	36	CDC7|CDT1|E2F7|E2F8|ENDOG|FBXO5|GMNN|MCM3|MCM6|MCM7|SSBP1|TICRR|TIMELESS	Ale	Epicardial fat cells	GOBP
GOBP_REGULATION_OF_DNA_TEMPLATED_TRANSCRIPTION_ELONGATION	0.0152164	0.107983	0.141767	-0.37592	-1.46998	98	AXIN1|CCNT1|CCNT2|CDK12|CDK13|CTNNB1|EAF1|EAPP|ERCC6|HEXIM1|INTS11|LDB1|LEO1|MED1|MED11|MED15|MED16|MED20|MED23|MED28|MED30|MED6|MED7|MED8|RNF168|RNF8|SETD5|SUPT4H1|TOX4|VHL|ZMYND11	Ale	Epicardial fat cells	GOBP
GOBP_REGULATION_OF_DNA_TEMPLATED_TRANSCRIPTION_INITIATION	0.0104135	0.0870764	0.173713	-0.409224	-1.53578	76	CREB1|ERCC6|GTF2A2|MED1|MED11|MED12|MED13|MED15|MED16|MED20|MED23|MED28|MED30|MED6|MED7|MED8|MYC|RRN3|SETX|SRF|SUB1|TAF13|TAF2|TAF3|TAF8|TBP|ZNF451	Ale	Epicardial fat cells	GOBP
GOBP_REGULATION_OF_DOUBLE_STRAND_BREAK_REPAIR	0.316586	0.59949	0.0270275	-0.261271	-1.07184	136	ACTB|ARID1A|ARID1B|BCL7C|BRD8|CREBBP|DPF2|EPC1|FH|FIGNL1|HELQ|ING3|KAT5|KMT5B|MEAF6|MORF4L2|PBRM1|PHF10|PPP4R3B|RNF8|SETD2|SHLD1|SHLD2|SMARCC2|SMARCE1|TERF2IP|TP53BP1|UBE2N|UBQLN4|WDR48	Ale	Epicardial fat cells	GOBP
GOBP_REGULATION_OF_DOUBLE_STRAND_BREAK_REPAIR_VIA_HOMOLOGOUS_RECOMBINATION	0.740718	0.903498	0.0146967	-0.22733	-0.853148	76	ACTB|BRD8|CREBBP|EPC1|ERCC6|FIGNL1|HELQ|ING3|KAT5|MEAF6|MORF4L2|RNF8|SETD2|SHLD1|SHLD2|TERF2IP|TP53BP1|UBQLN4|WDR48	Ale	Epicardial fat cells	GOBP
GOBP_REGULATION_OF_DOUBLE_STRAND_BREAK_REPAIR_VIA_NONHOMOLOGOUS_END_JOINING	0.875285	0.971907	0.0133628	-0.232726	-0.707883	27	ACTR2|ERCC6|FH|KMT5B|MRNIP|SHLD1|SHLD2|SMCHD1|TOP2B	Ale	Epicardial fat cells	GOBP
GOBP_REGULATION_OF_D_GLUCOSE_IMPORT	0.00924156	0.0822535	0.189707	-0.493057	-1.62634	39	APPL1|APPL2|ASPSCR1|CREBL2|INSR|IRS1|IRS2|MAPK14|MEF2A|NFE2L2|OSBPL8|PEA15|PIK3R1|PRKCI|PTPN11|RTN2|SLC25A27|SORBS1|STXBP3	Ale	Epicardial fat cells	GOBP
GOBP_REGULATION_OF_D_GLUCOSE_TRANSMEMBRANE_TRANSPORT	0.00278465	0.0410496	0.344521	-0.493747	-1.72693	52	APPL1|APPL2|ASPSCR1|C2CD5|CLIP3|CREBL2|CTNND1|INPP5K|INSR|IRS1|IRS2|MAPK14|MEF2A|NFE2L2|OSBPL8|PEA15|PIK3R1|PRKCI|PTPN11|RTN2|SLC25A27|SORBS1|STXBP3|YES1	Ale	Epicardial fat cells	GOBP
GOBP_REGULATION_OF_EARLY_ENDOSOME_TO_LATE_ENDOSOME_TRANSPORT	0.182488	0.451598	0.0412585	-0.449005	-1.25628	19	CHMP3|DAB2|DENND10|EZR|MAPK1|RAB21|VPS11	Ale	Epicardial fat cells	GOBP
GOBP_REGULATION_OF_EMBRYONIC_DEVELOPMENT	0.575607	0.804546	0.01836	-0.251832	-0.937766	72	CTNNB1|DR1|INO80C|INO80D|INSR|JAG1|KAT14|KAT2B|MBIP|NFE2L2|NIPBL|NOTCH1|NR2C2|PAFAH1B1|PHLDA2|POGLUT1|RACK1|RBM19|TADA2A|TGIF1|TRIP12|UTP25|WNT2|WNT2B	Ale	Epicardial fat cells	GOBP
GOBP_REGULATION_OF_ENDOCRINE_PROCESS	0.821824	0.948898	0.0203565	0.250835	0.735596	18	AGTR1|CYP19A1|GAL	Ale	Epicardial fat cells	GOBP
GOBP_REGULATION_OF_ENDOCYTIC_RECYCLING	0.165697	0.428458	0.0433653	-0.45072	-1.27532	20	ARHGAP1|ATP9A|COMMD1|EHD2|GRIPAP1|RAB11A|RAB11B|RAB11FIP3|ZDHHC2	Ale	Epicardial fat cells	GOBP
GOBP_REGULATION_OF_ENDOCYTOSIS	0.000180611	0.00726695	0.518848	-0.381664	-1.65748	216	AAK1|ACTB|ACTG1|AHSG|ALOX15|ANKFY1|ANKRD13A|ANXA2|AP2M1|APOA1|APOA2|APOC1|APOC2|APOC3|APPL1|APPL2|ARF1|ARPC3|ARRB1|ATAD1|ATG3|ATXN2|AXL|B2M|BICD1|BTBD9|CBLL1|CCDC32|CD151|CD300A|CD47|CDC42|CLIP3|CNN2|DAB2|DGKD|DLG4|DRD2|EEF2K|FLOT1|FMR1|INSR|ITSN1|LRPAP1|LRRK2|MKLN1|NRG1|NUMB|OPHN1|PICALM|PPP3CB|PPP3CC|PPP3R1|PRKN|PTPN1|PTPRJ|RAB21|RAB31|RAB5B|RABEP1|RABGEF1|RACK1|RSPO1|RUFY1|RUFY2|SDCBP|SERPINE1|SFTPD|SIRPA|SMAP1|SMPD1|SNX12|SNX9|STAT3|STON2|SYT11|TF|TNK2|TSC2|TSG101|USP46|VPS28|VTN|WASL|ZFYVE16	Ale	Epicardial fat cells	GOBP
GOBP_REGULATION_OF_ENDOPLASMIC_RETICULUM_STRESS_INDUCED_INTRINSIC_APOPTOTIC_SIGNALING_PATHWAY	0.211582	0.487279	0.0370198	-0.381006	-1.20635	32	BCL2L1|BCL2L11|CREB3|CREB3L1|EIF2AK3|GRINA|LRRK2|NCK1|OPA1|PRKN|PTPN1|PTPN2|SERINC3|SYVN1|TMBIM6	Ale	Epicardial fat cells	GOBP
GOBP_REGULATION_OF_ENDOPLASMIC_RETICULUM_UNFOLDED_PROTEIN_RESPONSE	0.0203029	0.129236	0.12797	-0.487125	-1.55991	34	AKT3|ATF6|ATF6B|BFAR|CREBRF|PIK3R1|PTPN1|RACK1|TMBIM6|TMEM33|UFL1	Ale	Epicardial fat cells	GOBP
GOBP_REGULATION_OF_ENDOTHELIAL_CELL_CHEMOTAXIS	0.328719	0.610988	0.0293456	-0.416121	-1.11476	16	KDR|LGMN|NOTCH1|TMSB4X	Ale	Epicardial fat cells	GOBP
GOBP_REGULATION_OF_ENDOTHELIAL_CELL_DIFFERENTIATION	0.0451581	0.204287	0.0855536	-0.489291	-1.47441	26	CTNNB1|DSG2|FOXJ2|NOTCH1|PPP1R12A|TNFRSF1A|VCL|VEZF1	Ale	Epicardial fat cells	GOBP
GOBP_REGULATION_OF_ENDOTHELIAL_CELL_MIGRATION	0.0314881	0.166332	0.0965276	-0.337361	-1.36961	126	ADAM17|ADGRA2|AKT3|ANXA1|ATP2B4|BSG|CIB1|CSNK2B|DCN|EFNA1|GAB1|GATA3|GLUL|GRN|HDAC9|ITGB1BP1|JCAD|JUP|KDR|KRIT1|LGMN|MAP2K5|MAPK14|NF1|NOTCH1|NR2F2|NRP2|NUS1|PDPK1|PROX1|RHOA|RHOB|RIN2|SERPINF1|SLIT2|SPARC|SVBP|TMSB4X|ZNF580	Ale	Epicardial fat cells	GOBP
GOBP_REGULATION_OF_EPIDERMIS_DEVELOPMENT	0.796505	0.932893	0.0143884	-0.236769	-0.792943	42	KLF7|MAFG|MED1|MSX2|NAB1|NOTCH1|NUMA1|ZFP36|ZFP36L1	Ale	Epicardial fat cells	GOBP
GOBP_REGULATION_OF_EPITHELIAL_CELL_APOPTOTIC_PROCESS	0.607774	0.826036	0.0183717	-0.275608	-0.904325	38	EIF2S1|JAK2|PRKAA1|TMF1|ZFP36|ZFP36L1	Ale	Epicardial fat cells	GOBP
GOBP_REGULATION_OF_EPITHELIAL_CELL_DIFFERENTIATION	0.420914	0.696899	0.0227202	-0.259081	-1.01901	101	CTNNB1|DSG2|FOXJ2|FRZB|KLF7|MAFG|MED1|MSX2|NOTCH1|NUMA1|PPP1R12A|RFX3|SERPINE1|SMO|SOX9|SPRED2|SPRY2|TBX3|TNFRSF1A|VCL|VEZF1|ZFP36|ZFP36L1	Ale	Epicardial fat cells	GOBP
GOBP_REGULATION_OF_EPITHELIAL_CELL_MIGRATION	0.122863	0.364434	0.0487753	-0.357401	-1.27505	57	ADIPOR1|ARHGAP5|ARSB|BMPR2|CAPN7|CORO1C|DUSP10|EPB41L5|EVL|IRS2|MAPRE2|MTOR|RAB11A|SOX9|TGFB2	Ale	Epicardial fat cells	GOBP
GOBP_REGULATION_OF_EPITHELIAL_CELL_PROLIFERATION	0.783099	0.924793	0.0118599	-0.197898	-0.874402	254	ADAM17|AGGF1|AKT3|B2M|B4GALT1|BMP5|CDC42|CDK6|CFLAR|CTNNB1|DAB2|DRD2|DUSP10|FLCN|FLT1|GATA3|GATA6|GRN|IFT172|IGF2|IRS2|JAG1|JCAD|KDM5B|KDR|KRIT1|LIMS1|MAGED1|MAP2K5|MED1|MYC|NF1|NOTCH1|NR2F2|NR4A1|NRP2|NUS1|PDPK1|PHB2|POLD4|PROK1|PROX1|RICTOR|SERPINF1|SMO|SOX11|SOX9|SPARC|STAT3|STK4|TGFB2|WDR48|WDR77|WNT2|ZFP36|ZFP36L1|ZNF580	Ale	Epicardial fat cells	GOBP
GOBP_REGULATION_OF_EPITHELIAL_TO_MESENCHYMAL_TRANSITION	0.075358	0.272205	0.0629188	-0.344574	-1.31169	83	ADIPOR1|BAMBI|BCL9L|BMP5|CTNNB1|DAB2|DACT3|DSG2|EFNA1|FBXO11|FERMT2|GATA3|GSK3B|JAG1|MARK1|MCRIP1|MTOR|NOG|NOTCH1|PDPN|PPP2CA|RGCC|SDCBP|SDHAF2|SMAD3|SMAD4|SMAD7|SPRED1|SPRED2|SPRY2|TBX20|TGFB1I1|TGFB2|TGFB3|TGFBR1|TRIM62|USF3|VASN	Ale	Epicardial fat cells	GOBP
GOBP_REGULATION_OF_ERAD_PATHWAY	0.625161	0.836811	0.0255019	0.277037	0.885698	25	AQP11|HERPUD1|RNFT2|SGTA|STUB1|SVIP|TMEM259|UBXN2A|USP14|XBP1	Ale	Epicardial fat cells	GOBP
GOBP_REGULATION_OF_ERBB_SIGNALING_PATHWAY	0.0313408	0.166264	0.0998484	-0.411071	-1.46108	56	ADAM17|AFAP1L2|CBL|DGKD|DUSP3|ERRFI1|FBXW7|FER|HIP1|LGMN|MVB12A|PTPN18|PTPN2|PTPRJ|RAB7A|RALB|RNF115|RTN4|SNX5|SNX6|SOCS5|SOS1|SPRY2|TSG101	Ale	Epicardial fat cells	GOBP
GOBP_REGULATION_OF_ERYTHROCYTE_DIFFERENTIATION	0.0133822	0.101705	0.15722	-0.488557	-1.60306	38	ACVR1B|B2M|CDK6|FAM210B|GLUL|ID2|LDB1|MAPK14|MED1|SENP1|SMAP1|STAT3|ZFP36|ZFP36L1	Ale	Epicardial fat cells	GOBP
GOBP_REGULATION_OF_ESTABLISHMENT_OF_PROTEIN_LOCALIZATION	0.00234365	0.0379872	0.335069	-0.305486	-1.41044	398	APBB1|ARIH2|ATG13|ATP2C1|BAG4|BCAP31|BRSK2|BSG|C1QTNF3|C2CD5|CCT6A|CDK5|CEP290|CIB1|COMMD1|CORO2B|CPT1A|CTSD|CYP51A1|DERL2|DNM1L|DPH3|DRD2|DYNLL1|EFCAB7|ENY2|EP300|EPB41L5|ERGIC3|ERLEC1|FGG|FYN|GCC2|GIPR|GOLPH3|GRIPAP1|GSK3B|HMGCR|HSPA8|HUWE1|ICE1|IER3IP1|INPP5K|IRS1|IRS2|ITGB1BP1|JAK2|JUP|KLF7|LEPROT|MAPK14|MAPK8|MIDN|MIEF1|NADK|NDFIP1|NEO1|NF1|OAZ1|OS9|PCM1|PCNT|PER2|PIK3R1|PKIG|PPM1A|PPP3CB|PRKAA1|PRKAR1A|PRKN|PRNP|PSEN1|PTPN1|RAB11A|RAB11FIP1|RAB11FIP3|RAB29|RAC2|RACK1|RAN|RAP1GDS1|RBP4|REST|RFX3|RHOU|RUFY3|SCFD1|SERP1|SH3GLB1|SLC12A2|SMO|SNAP25|SREBF2|STX1A|STX4|SUMO1|TCAF1|TGFB2|TGFB3|TM9SF4|TMED10|TMEM30A|TMEM97|TSG101|UBE2J1|UBE2L3|UBR5|UFM1|UHMK1|VAMP2|VPS11|VPS28|VPS35|WWP2|ZDHHC2	Ale	Epicardial fat cells	GOBP
GOBP_REGULATION_OF_ESTABLISHMENT_OF_PROTEIN_LOCALIZATION_TO_MITOCHONDRION	0.225383	0.50324	0.0353832	-0.34526	-1.17256	45	ATG13|BAG4|HUWE1|LEPROT|MAPK8|PRKAA1|PRKN|RHOU|SH3GLB1|SREBF2|UBE2L3	Ale	Epicardial fat cells	GOBP
GOBP_REGULATION_OF_ESTABLISHMENT_OR_MAINTENANCE_OF_CELL_POLARITY	0.033807	0.171065	0.0993535	-0.509542	-1.523	25	ARFGEF1|GATA3|KRIT1|LLGL1|PLEKHG3|RACK1|RICTOR|RIPOR2|RUFY3|SHTN1|TEK	Ale	Epicardial fat cells	GOBP
GOBP_REGULATION_OF_EXECUTION_PHASE_OF_APOPTOSIS	0.894525	0.980544	0.0134707	-0.241437	-0.675521	19	BCL2L1|CASP9|DFFA|DLC1|FZD3|NDUFA13|RIPK1|SIRT2|TNFRSF1A|TP53BP2	Ale	Epicardial fat cells	GOBP
GOBP_REGULATION_OF_EXIT_FROM_MITOSIS	0.740503	0.903498	0.0163241	-0.298332	-0.799214	16	CDC14A|CDC23|CDKN1B|MAD2L1BP|PPP1R9B|RGCC|SIRT2|ZW10	Ale	Epicardial fat cells	GOBP
GOBP_REGULATION_OF_EXOCYTOSIS	0.00531915	0.0606514	0.238353	-0.377488	-1.52697	121	ADORA2B|ANXA1|ANXA2|AP1G1|ATP13A2|ATP2A2|ATP9A|BRAF|C9orf72|CASK|CD300A|CDK5|CHMP3|CLASP2|FBXL20|FES|FGA|FGB|FGG|FMR1|FOXF1|HGS|LAMP1|LGALS9|LRRK2|LYN|MICAL1|NOTCH1|NSF|PCLO|PDCD6IP|PDPK1|PPFIA2|PRKN|RAB21|RAB2B|RAB33B|RAB37|RAB3C|RAB3GAP1|RAB5A|RAB7A|RAB9A|RABGEF1|RAC2|RAPGEF4|REST|RIMS1|S100A10|SDC4|SDCBP|SMCR8|SMPD3|STAM|STX1A|STX4|STXBP3|SYT11|TSG101|VAMP2|VAMP7|VAMP8|VPS4B	Ale	Epicardial fat cells	GOBP
GOBP_REGULATION_OF_EXOSOMAL_SECRETION	0.0136755	0.101797	0.160147	-0.610683	-1.65941	17	CHMP3|PRKN|SDC4|SDCBP|TSG101|VPS4B	Ale	Epicardial fat cells	GOBP
GOBP_REGULATION_OF_EXTENT_OF_CELL_GROWTH	0.597114	0.819138	0.017775	-0.245076	-0.930537	81	ADNP|BMPR2|CDK5|DIP2B|DISC1|DNM2|FN1|GOLGA4|GSK3B|IST1|MACF1|PAFAH1B1|PLXNA3|PLXNA4|PUM2|RAB21|RTN4|RUFY3|SHTN1|SRF|TNFRSF12A|TRIM46|ULK2|ZFYVE27	Ale	Epicardial fat cells	GOBP
GOBP_REGULATION_OF_EXTRACELLULAR_MATRIX_DISASSEMBLY	0.777646	0.921142	0.0156142	-0.287175	-0.769326	16	CLASP2|CST3|DPP4|MELTF|PDPN|RECK|STAT3|TGFB2	Ale	Epicardial fat cells	GOBP
GOBP_REGULATION_OF_EXTRACELLULAR_MATRIX_ORGANIZATION	0.125662	0.370047	0.0487095	-0.370697	-1.28186	49	AEBP1|ANTXR1|AXIN2|CFLAR|CLASP2|COLGALT1|CST3|DPP4|EFEMP2|IER3IP1|LAMB2|MELTF|NOTCH1|PDPN|RB1|RECK|RGCC|SLC2A10|SMAD3|SMAD4|SOX9|STAT3|TGFB2|TGFBR1|TGFBR3|TNFRSF1A	Ale	Epicardial fat cells	GOBP
GOBP_REGULATION_OF_EXTRINSIC_APOPTOTIC_SIGNALING_PATHWAY	0.03364	0.171065	0.093304	-0.339048	-1.37148	121	ARHGEF2|BCL10|BMP5|CFLAR|CYLD|DDX3X|EYA3|FEM1B|FGG|FYN|GCLC|GRINA|GSK3B|HSPA1B|HTT|LMNA|MADD|MAP2K5|MAPK7|MCL1|NF1|PAK2|PEA15|PSME3|RAF1|RB1CC1|RIPK1|RNF34|RPS6KB1|SERPINE1|SRPX|STK4|STX4|TGFB2|TMBIM1|WWOX|ZMYND11	Ale	Epicardial fat cells	GOBP
GOBP_REGULATION_OF_EXTRINSIC_APOPTOTIC_SIGNALING_PATHWAY_IN_ABSENCE_OF_LIGAND	0.237775	0.515472	0.0345808	-0.364811	-1.17532	35	BCL2L1|COL2A1|CTNNA1|EYA3|FYN|HSPA1B|KLF4|MAP2K5|MAPK7|MCL1|NF1|NRG1|RIPK1|SRPX|TGFB2|WWOX	Ale	Epicardial fat cells	GOBP
GOBP_REGULATION_OF_EXTRINSIC_APOPTOTIC_SIGNALING_PATHWAY_VIA_DEATH_DOMAIN_RECEPTORS	0.102294	0.329733	0.0551036	-0.404615	-1.33462	39	ARHGEF2|ATF3|BCL2L1|BMP5|CFLAR|DDX3X|FEM1B|FGA|FGB|FGG|GRINA|GSK3B|HMOX1|ITPRIP|MADD|PEA15|RAF1|RNF34|SERPINE1|SKIL|STK3|STK4|STX4|TMBIM1|TNFAIP3	Ale	Epicardial fat cells	GOBP
GOBP_REGULATION_OF_FATTY_ACID_BIOSYNTHETIC_PROCESS	0.340391	0.622534	0.0278021	-0.342579	-1.08468	32	ANGPTL4|APOA4|APOC1|APOC2|APOC3|DCAF5|EIF6|ERLIN1|ERLIN2|KAT2B|LPGAT1|NR1H3|PDK4|PIBF1|PLAA|SIRT2|UBR4|WDTC1	Ale	Epicardial fat cells	GOBP
GOBP_REGULATION_OF_FATTY_ACID_METABOLIC_PROCESS	0.469991	0.737949	0.0215215	-0.270102	-0.995632	68	ANGPTL4|APOA4|APOC1|APOC2|APOC3|APPL2|BCKDK|CPT1A|DCAF5|EIF6|ERLIN1|ERLIN2|FABP3|IRS1|IRS2|KAT2B|LONP2|NCOR1|PDK2|PDK4|PIBF1|PLAA|SIRT2|SOX9|UBR4|WDTC1	Ale	Epicardial fat cells	GOBP
GOBP_REGULATION_OF_FATTY_ACID_OXIDATION	0.198211	0.471407	0.03873	-0.403105	-1.22612	27	APPL2|CPT1A|FABP3|IRS1|IRS2|LONP2|PDK4|SOX9	Ale	Epicardial fat cells	GOBP
GOBP_REGULATION_OF_FAT_CELL_DIFFERENTIATION	0.155863	0.415473	0.0419532	-0.307344	-1.20099	97	ASXL1|ASXL2|AXIN1|CREB1|CREBL2|DUSP10|FERMT2|FLCN|FNDC5|FRZB|GNB3|GPS2|ID2|JAG1|MAPK14|MSX2|PIM1|RORA|SIRT2|SOD2|STK4|SYAP1|TAF8|TFE3|TGFB1I1|TRIO|YAP1|ZBTB16|ZFP36|ZFP36L1	Ale	Epicardial fat cells	GOBP
GOBP_REGULATION_OF_FIBROBLAST_APOPTOTIC_PROCESS	0.494682	0.750678	0.0224134	-0.365791	-0.979933	16	API5|IER3IP1|PIK3CA|PRDM11	Ale	Epicardial fat cells	GOBP
GOBP_REGULATION_OF_FIBROBLAST_GROWTH_FACTOR_RECEPTOR_SIGNALING_PATHWAY	0.623714	0.836361	0.0183562	-0.296928	-0.88751	25	CREB3L1|CTNNB1|DSTYK|ITGB1|NPTN|OFD1	Ale	Epicardial fat cells	GOBP
GOBP_REGULATION_OF_FIBROBLAST_MIGRATION	0.286497	0.56597	0.0310294	-0.353495	-1.13199	34	APPL1|APPL2|AQP1|ARHGEF7|BAG4|CORO1C|CYGB|FER|GNA13|ITGB1|ITGB1BP1|SDC4	Ale	Epicardial fat cells	GOBP
GOBP_REGULATION_OF_FIBROBLAST_PROLIFERATION	0.491008	0.750224	0.0207988	-0.26385	-0.983597	73	AQP1|B4GALT7|BRK1|CDK6|CREB1|CTNNB1|FOSL2|KMT2A|LIG4|MORC3|MYC|NF1|PDGFD|SKI|SOD2|ZMPSTE24	Ale	Epicardial fat cells	GOBP
GOBP_REGULATION_OF_FILOPODIUM_ASSEMBLY	0.745628	0.905878	0.0153528	-0.247046	-0.823079	41	CDC42|EPHB2|FMR1|FNBP1L|MIEN1|PIK3R1|RAB5A|RIPOR2|SRF|STAU2|TGFB3|WASL	Ale	Epicardial fat cells	GOBP
GOBP_REGULATION_OF_GENERATION_OF_PRECURSOR_METABOLITES_AND_ENERGY	0.208114	0.482541	0.0354558	-0.292583	-1.15077	101	DYRK2|EIF6|EP300|EPM2AIP1|FLCN|GHITM|IFNAR1|INPP5K|INSR|IRS1|IRS2|ISCU|KAT2B|NCOR1|PIK3CA|PRKAA1|PSEN1|RHOA|SLC25A23|SORBS1|STAT3	Ale	Epicardial fat cells	GOBP
GOBP_REGULATION_OF_GENE_SILENCING_BY_REGULATORY_NCRNA	0.194399	0.466258	0.0391892	-0.400223	-1.22586	28	DGCR8|FMR1|PUM1|PUM2|STAT3|TENT2|ZFP36|ZMPSTE24|ZSWIM8	Ale	Epicardial fat cells	GOBP
GOBP_REGULATION_OF_GLIAL_CELL_DIFFERENTIATION	0.689742	0.873465	0.0163972	-0.253619	-0.861329	45	CLCF1|CTNNB1|DICER1|DUSP10|ID2|IL6ST|MTOR|NF1|NOG|NOTCH1|RELA|TMEM98|WDR1	Ale	Epicardial fat cells	GOBP
GOBP_REGULATION_OF_GLIAL_CELL_PROLIFERATION	0.103645	0.333144	0.0553344	-0.435076	-1.3455	29	CERS2|CREB1|DICER1|ETV5|NF1|NOTCH1|PRKCI|SKI|UFL1	Ale	Epicardial fat cells	GOBP
GOBP_REGULATION_OF_GLIOGENESIS	0.543953	0.782633	0.0192843	-0.258415	-0.952553	68	CERS2|CLCF1|CTNNB1|DICER1|DUSP10|ETV5|ID2|IL6ST|MTOR|NF1|NOG|NOTCH1|PRKCI|RB1|RELA|SIRT2|SKI|SOX11|TMEM98|UFL1	Ale	Epicardial fat cells	GOBP
GOBP_REGULATION_OF_GLUCONEOGENESIS	0.204556	0.479823	0.0375967	-0.367362	-1.20539	38	ACADM|C1QTNF3|DDB1|EP300|KAT2B|LEPR|NNMT|NR3C1|OGT|PDK2|PPP4R3A|PPP4R3B|PRKAG1|RANBP2	Ale	Epicardial fat cells	GOBP
GOBP_REGULATION_OF_GLUCOSE_METABOLIC_PROCESS	0.00510434	0.0594337	0.248833	-0.426369	-1.60606	77	ACADM|ADIPOR1|BCKDK|C1QTNF3|DDB1|DYRK2|EP300|EPM2AIP1|FOXK1|GNB3|INSR|IRS1|IRS2|KAT2B|LCMT1|LEPR|NCOA2|NNMT|NR3C1|OGT|PDK2|PDK4|PPP4R3A|PPP4R3B|PRKAG1|PRKN|RANBP2|RORA|SORBS1|ZMPSTE24	Ale	Epicardial fat cells	GOBP
GOBP_REGULATION_OF_GLYCOGEN_BIOSYNTHETIC_PROCESS	0.0765163	0.274846	0.0655143	-0.489294	-1.41428	22	DYRK2|EPM2AIP1|INPP5K|INSR|IRS1|IRS2|SORBS1	Ale	Epicardial fat cells	GOBP
GOBP_REGULATION_OF_GLYCOGEN_METABOLIC_PROCESS	0.261138	0.537881	0.032989	-0.38147	-1.16032	27	DYRK2|EPM2AIP1|INPP5K|INSR|IRS1|IRS2|SORBS1	Ale	Epicardial fat cells	GOBP
GOBP_REGULATION_OF_GLYCOLYTIC_PROCESS	0.0979767	0.320958	0.0563823	-0.410062	-1.3455	38	EIF6|EP300|FLCN|INSR|KAT2B|MTOR|NCOR1|OGT|PRKAA1|PRKAG1|PSEN1|STAT3|ZBTB20	Ale	Epicardial fat cells	GOBP
GOBP_REGULATION_OF_GLYCOPROTEIN_METABOLIC_PROCESS	0.043844	0.201001	0.0865239	-0.474893	-1.48092	30	AGO2|CTNNB1|FKTN|ITM2B|NCSTN|RAB1A|RAMP1|SLC2A10|TM9SF2	Ale	Epicardial fat cells	GOBP
GOBP_REGULATION_OF_GOLGI_ORGANIZATION	0.30918	0.594043	0.0305703	-0.429463	-1.13166	15	ARMH3|CAMSAP2|EHD3|MAPK1|MYO5A|PDE4DIP	Ale	Epicardial fat cells	GOBP
GOBP_REGULATION_OF_GRANULOCYTE_CHEMOTAXIS	0.714933	0.889929	0.0162152	-0.266903	-0.832319	30	DNM1L|MAPK1|MOSPD2|PERP|PTPRJ|RAC2|RIPOR2|SLIT2|TIRAP	Ale	Epicardial fat cells	GOBP
GOBP_REGULATION_OF_GROWTH	0.197842	0.471184	0.0326743	-0.236893	-1.10391	453	ACVR1B|ADAM10|ADAM17|ADIPOR1|ADNP|ATG16L1|ATRN|BMPR2|BST2|CDC42|CDK5|CDKN2AIP|CGRRF1|CIB1|CREB1|CRK|CRKL|DAB2|DACT3|DCBLD2|DDX3X|DERL2|DIO3|DISC1|DNPH1|DRD2|DUSP10|DUSP6|EIF4G1|EIF4G2|EZR|FN1|FOSL2|FRZB|GATA6|GHR|GOLGA4|GRN|GSK3B|HSPA1B|IGF2|INSR|IP6K2|IST1|JADE2|KIF26A|KLHL22|LAMTOR2|LATS1|LGMN|LIN7C|MAP2K5|MAPK14|MBD5|MEAF6|MT2A|MTM1|MTOR|NACA|NIPBL|NME6|NOTCH1|NPY1R|OGFR|PAFAH1B1|PDZD11|PIK3CA|PIM1|PLXNA4|PPP1R9B|PRDM11|PRKN|PROX1|PSMD10|PTPRJ|PUM2|RAB21|RACK1|RASGRP2|RBP4|RGS4|RICTOR|RNF157|RUFY3|SDCBP|SELENOP|SERP1|SERTAD2|SERTAD3|SHTN1|SLIT2|SMAD4|SMAD7|SMO|SOX15|SPAG9|SRF|STAT3|STK4|SUPV3L1|TBX20|TGFB2|TMEM97|TNC|TSG101|ULK2|VPS54|WNT2|WWC3|YAP1|ZFYVE27|ZMPSTE24	Ale	Epicardial fat cells	GOBP
GOBP_REGULATION_OF_GTPASE_ACTIVITY	0.352569	0.634958	0.0253295	-0.260767	-1.05546	122	ALS2|ARFGEF1|ARHGEF7|CORO1C|CRK|EVI5|FGD1|ITGB1|ITGB1BP1|LIMS1|LRRK2|MIA2|MMUT|MTSS2|NF1|PIP5K1A|PLXNB2|RAB3GAP2|RABGAP1|RACK1|RALBP1|RALGAPA1|RALGAPB|RAPGEF2|RASGRP2|RIPOR1|RIPOR2|RSU1|SGSM2|SNX18|SNX9|TBC1D10B|TGM2|TMED2|TSC1	Ale	Epicardial fat cells	GOBP
GOBP_REGULATION_OF_G_PROTEIN_COUPLED_RECEPTOR_SIGNALING_PATHWAY	0.169625	0.43357	0.0397201	-0.297861	-1.18146	106	ARRB1|ARRDC3|ATP2B4|BICD1|DRD2|DYNLT1|GIT2|GRK4|GRK5|KLK6|PDE10A|PKD2|PPP1R9B|RACK1|RAMP1|RAMP2|RGS4|SLIT2|TMOD2|ULK4|USP20|USP33|VPS35	Ale	Epicardial fat cells	GOBP
GOBP_REGULATION_OF_HAIR_CYCLE	0.180853	0.449503	0.0416238	-0.456809	-1.25826	18	CLOCK|MSX2|NIPBL|NUMA1|SMAD4|SMO|TGFB2	Ale	Epicardial fat cells	GOBP
GOBP_REGULATION_OF_HEART_CONTRACTION	0.480026	0.745884	0.0348155	0.22195	0.988252	125	ADCY10|ANK2|APELA|ATP1A1|ATP1A2|ATP2A1|BIN1|CACNA1H|CAMK2D|CAV3|CHRM2|FKBP1B|FLNA|GRK2|GSK3A|GSTM2|GSTO1|HEY2|JPH1|KCNIP1|KCNQ1|MYL4|NOS1AP|PDE4D|PLN|RNLS|RYR2|SLC1A1|SNTA1|SREBF1|SRI|STC1|THRA|THRB|TNNI3K|TNNT2|TPM1|YWHAE	Ale	Epicardial fat cells	GOBP
GOBP_REGULATION_OF_HEART_GROWTH	0.71726	0.890433	0.0242291	0.231309	0.856244	47	CAV3|CCNB1|CDK1|FGF2|GSK3A|PAK1|PARP2|RBPJ	Ale	Epicardial fat cells	GOBP
GOBP_REGULATION_OF_HEART_RATE	0.206897	0.482367	0.052048	0.294342	1.15752	63	ANK2|BIN1|CAV3|FKBP1B|KCNQ1|PDE4D|PLN|RYR2|SNTA1|SREBF1|TNNI3K|YWHAE	Ale	Epicardial fat cells	GOBP
GOBP_REGULATION_OF_HEART_RATE_BY_CARDIAC_CONDUCTION	0.977155	1	0.0185719	0.1798	0.585805	27	ANK2|BIN1|KCNQ1|YWHAE	Ale	Epicardial fat cells	GOBP
GOBP_REGULATION_OF_HEMATOPOIETIC_PROGENITOR_CELL_DIFFERENTIATION	0.0315823	0.166332	0.102168	-0.46974	-1.50424	34	CDK6|DPF2|FLCN|KAT5|KDR|METTL14|NOTCH1|PCID2|SOS1|SOS2|TMSB4X|ZBTB1	Ale	Epicardial fat cells	GOBP
GOBP_REGULATION_OF_HEMOPOIESIS	1.41968e-06	0.000272896	0.643552	-0.398457	-1.76868	265	ACIN1|ACTB|ACVR1B|ANXA1|AP3D1|ARID1A|ARID1B|AXL|B2M|BRD2|BRPF3|CBFB|CD46|CDK6|CIB1|CLPTM1|CNOT4|CREB1|CTNNB1|CTR9|CYLD|DUSP10|EIF6|EP300|FAM210B|FAXDC2|FBXO7|FES|FOS|FSTL3|GLUL|HOXB8|ID2|JUNB|KAT5|KAT6B|KLF10|LDB1|LEO1|MAPK14|MEAF6|MED1|MEIS2|MYC|NDFIP1|NEDD9|NF1|OPA1|PAF1|PBRM1|PCID2|PHF10|PIK3R1|PITHD1|RC3H1|RC3H2|RHOA|SENP1|SMAD7|SMAP1|SMARCC2|SMARCE1|SOS1|SOS2|STAT3|TCTA|TFE3|TRAF6|TSC22D1|ZBTB1|ZBTB16|ZBTB46|ZFP36|ZFP36L1	Ale	Epicardial fat cells	GOBP
GOBP_REGULATION_OF_HETEROTYPIC_CELL_CELL_ADHESION	0.0442343	0.201172	0.088041	-0.55361	-1.50432	17	FLOT1|MAPK7|MYADM|WNK1	Ale	Epicardial fat cells	GOBP
GOBP_REGULATION_OF_HIPPO_SIGNALING	0.356221	0.637946	0.0268873	-0.32727	-1.07384	38	ARRDC3|DLG5|FRMD6|MAPK14|MARK3|MOB4|NF2|NUAK2|PPP2CA|SHANK2|SIKE1|SLMAP|SOX11|STK3|STK4|STRIP1|STRN3|TIAL1|WWC3	Ale	Epicardial fat cells	GOBP
GOBP_REGULATION_OF_HOMOTYPIC_CELL_CELL_ADHESION	0.701626	0.882563	0.0165616	-0.276917	-0.842297	27	CD9|CTNNB1|IL6R|IL6ST|JAK1|JAK2	Ale	Epicardial fat cells	GOBP
GOBP_REGULATION_OF_HORMONE_BIOSYNTHETIC_PROCESS	0.767854	0.916238	0.0157977	-0.290579	-0.778444	16	ARNT|BMP5|DAB2|EGR1|H6PD|HIF1A|NR3C1|REST	Ale	Epicardial fat cells	GOBP
GOBP_REGULATION_OF_HORMONE_LEVELS	0.0462228	0.205603	0.0746018	-0.279992	-1.26208	307	ADAM10|AFP|ALDH1A3|ANXA1|AQP1|BBS1|BMP5|BRSK2|C1QTNF3|CCDC186|CPT1A|CREB1|CTSB|CYB5R4|CYP3A5|DAB2|DIO3|DISP1|DRD2|DYNLL1|ECE1|ECRG4|EGR1|ENY2|FGG|FURIN|FZD4|GATA3|GHR|GIPR|GNB3|HSD17B11|HSD17B7|HSD17B8|IRS1|IRS2|ITSN1|JAK2|KDM5B|KLF7|KLK6|MED1|MIDN|NADK|NAGLU|NR3C1|PCLO|PCSK1N|PCSK7|PER2|PLEKHA1|PPP3CB|PRKAR1A|PRKN|RAB11B|RAB11FIP1|RAB11FIP3|RAB1A|RAF1|RBM4|RBP4|REST|RETSAT|RFX3|SCP2|SCPEP1|SELENOT|SERP1|SMAD4|SNAP25|SNX19|SNX6|SOX11|SRD5A1|STX1A|STX4|STXBP3|TBX3|TIPARP|TMF1|TOR2A|UBE2Q1|VAMP2|VAMP3|YIPF5|ZMPSTE24	Ale	Epicardial fat cells	GOBP
GOBP_REGULATION_OF_HORMONE_METABOLIC_PROCESS	0.742093	0.903498	0.015785	-0.268768	-0.809893	26	BMP5|DAB2|EGR1|GATA3|GNB3|NR3C1|REST|ZMPSTE24	Ale	Epicardial fat cells	GOBP
GOBP_REGULATION_OF_HORMONE_SECRETION	0.316075	0.599211	0.0266191	-0.255864	-1.0675	154	ANXA1|BRSK2|C1QTNF3|CHD7|CLOCK|CPT1A|CREB1|DAB2|DRD2|DYNLL1|ECRG4|ENY2|FGG|FOXO1|GIPR|HIF1A|IRS1|IRS2|ITSN1|JAK2|KDM5B|KLF7|MIDN|NADK|OSBP|PER2|PPP3CB|PRKAR1A|PRKN|PSMD9|PTPN11|RAB11FIP1|RAB11FIP3|RAPGEF4|RBP4|REST|RFX3|SELENOT|SERP1|SIDT2|SMAD4|SNAP25|SNX6|SOX11|STX1A|STX4|TMF1|VAMP2|VAMP3	Ale	Epicardial fat cells	GOBP
GOBP_REGULATION_OF_HUMORAL_IMMUNE_RESPONSE	0.214831	0.490746	0.0379022	-0.465548	-1.22674	15	CD46|CD59|GATA6|PHB2|SERPING1	Ale	Epicardial fat cells	GOBP
GOBP_REGULATION_OF_HYDROLASE_ACTIVITY	0.23161	0.508411	0.0321691	-0.265638	-1.11851	167	ALS2|ARFGEF1|ARHGEF7|CORO1C|CRK|EVI5|FGD1|GRN|ITGB1|ITGB1BP1|LIMS1|LRRK2|MIA2|MTMR9|MTSS2|NF1|PIP5K1A|PSAP|PSENEN|RAB3GAP2|RABGAP1|RACK1|RALBP1|RALGAPA1|RALGAPB|RAPGEF2|RASGRP2|RECK|RHOA|RIPOR1|RIPOR2|RPS3|RSU1|SERPINB9|SGSM2|SNX9|SVBP|TANK|TBC1D10B|TIMP1|TIMP2|TMED2|TSC1|UBXN1	Ale	Epicardial fat cells	GOBP
GOBP_REGULATION_OF_IMMUNE_EFFECTOR_PROCESS	0.0254422	0.14603	0.104652	-0.315573	-1.35363	194	ANKRD17|ANXA1|APOA1|APOA2|APPL1|APPL2|AXL|B2M|BCL10|BRD2|BST2|CD300A|CD46|CD55|CD59|CLCF1|CRK|DDRGK1|DNAJB9|DUSP10|EP300|EPHB2|FBXO38|FER|FES|FOXF1|GATA3|GRN|JUNB|KLHL22|KMT5B|LGALS9|MALT1|MYD88|NDFIP1|NOD1|OPA1|PDPK1|PHB2|PPP3CB|PRKAA1|PVR|RABGEF1|RAC2|RBP4|RC3H1|RC3H2|RPS19|SERPINB9|SERPING1|SHLD1|SHLD2|SMAD7|SOCS5|SPON2|STX4|SUPT6H|TGFB2|TGFB3|TMBIM6|TP53BP1|TRAF6|UBE2J1|UFL1|VAMP3|ZBTB1	Ale	Epicardial fat cells	GOBP
GOBP_REGULATION_OF_IMMUNOGLOBULIN_PRODUCTION	0.31946	0.602622	0.0287597	-0.327505	-1.09682	42	CLCF1|DNAJB9|EPHB2|GALNT2|KMT5B|NDFIP1|PHB2|RBP4|SHLD1|SHLD2|STX4|SUPT6H|TMBIM6|TP53BP1|TRAF6|VAMP3	Ale	Epicardial fat cells	GOBP
GOBP_REGULATION_OF_INCLUSION_BODY_ASSEMBLY	0.991235	1	0.0120755	-0.173617	-0.47822	18	BAG5|HSPA1B|PPP2CB|PSMC5	Ale	Epicardial fat cells	GOBP
GOBP_REGULATION_OF_INFLAMMASOME_MEDIATED_SIGNALING_PATHWAY	0.238141	0.515472	0.0344717	-0.359271	-1.17213	37	CSNK1A1|DDX3X|DHX33|GBP2|HSPA8|IFI16|LAMP2|LATS1|MAPK8|MYD88|OGT|SIRT2|ZDHHC5	Ale	Epicardial fat cells	GOBP
GOBP_REGULATION_OF_INFLAMMATORY_RESPONSE	0.0111111	0.0898345	0.158178	-0.324886	-1.41091	216	AHSG|ANXA1|APOA1|ASH1L|BIRC3|C1QTNF3|CALHM2|CAMK2N1|CASP3|CD47|CYLD|DDT|DSG2|DUSP10|ELF4|FOXF1|FURIN|GPSM3|IL6ST|JAK2|MAPK14|MAPK7|MCPH1|MGST2|MYD88|NDFIP1|PTGER4|RABGEF1|RICTOR|RORA|RPS19|SBNO1|SERPINE1|SIRPA|SNX6|SOCS3|STAT3|SYT11|TMSB4X|TNFRSF1A|TYRO3|UFL1|VAMP2|VAMP3|VPS35|XIAP|ZDHHC5|ZDHHC9	Ale	Epicardial fat cells	GOBP
GOBP_REGULATION_OF_INFLAMMATORY_RESPONSE_TO_ANTIGENIC_STIMULUS	0.98486	1	0.0177898	0.17402	0.517852	19	CD81|NPY|PLCG1|PLK2|ZP3	Ale	Epicardial fat cells	GOBP
GOBP_REGULATION_OF_INNATE_IMMUNE_RESPONSE	0.00253357	0.0388391	0.326352	-0.31867	-1.44191	316	ANKRD17|AP1G1|APPL1|APPL2|ATG12|BCL10|BECN1|BIRC2|BIRC3|CASP6|CCDC134|CD300A|CHUK|CNOT7|CPT1A|CREBBP|CRK|CSNK1A1|CYLD|DDX3X|DHX33|DRD2|DUSP10|EP300|FLOT1|FYN|GBP2|GPATCH3|GPS2|GRN|HAVCR2|HCFC2|HEXIM1|HSPA1B|HSPA8|IFI16|IFIH1|KAT5|LAMP2|LATS1|LGALS9|LSM14A|LY96|MAPK8|MED1|MYD88|NAGLU|NFE2L2|NOD1|NPLOC4|OGT|OTUD4|PAK2|PARP14|PARP9|PCBP2|PDPK1|PHB2|PIK3R1|PIM1|PJA2|POLR3B|POLR3C|POLR3F|PPP6C|PTPN1|PTPN11|PTPN2|PUM1|PUM2|PVR|RELA|RIOK3|RNF115|RNF144A|RNF170|RNF185|RNF34|RPS19|RTN4|SARM1|SEC14L1|SERPINB9|SERPING1|SFPQ|SIRT2|SMPDL3A|STAT2|SUSD4|TAX1BP1|TIRAP|TNFAIP3|TRAF3|TRAF6|TRIM21|TRIM56|TSPAN6|TXK|TYRO3|USP15|USP38|WASHC4|WDFY1|XIAP|YTHDF3|YWHAZ|ZC3HAV1|ZDHHC3|ZDHHC5|ZDHHC9|ZNFX1|ZNRF1	Ale	Epicardial fat cells	GOBP
GOBP_REGULATION_OF_INSULIN_RECEPTOR_SIGNALING_PATHWAY	0.00749121	0.0740461	0.206652	-0.457028	-1.62443	56	ADIPOR1|AHSG|CTSD|IGF2|INPP5K|IRS1|MTOR|NCK1|NCOA5|OGT|OSBPL8|PIP4K2B|PIP4K2C|PRKAA1|PTPN1|PTPRE|PTPRJ|RBM4|RPS6KB1|SESN3|SIK2|SLC27A4|SNX5|SOCS3|SORBS1|TSC2|ZNF592	Ale	Epicardial fat cells	GOBP
GOBP_REGULATION_OF_INSULIN_SECRETION	0.88997	0.979035	0.0114623	-0.195799	-0.778098	107	BRSK2|CLOCK|CPT1A|DRD2|DYNLL1|ENY2|FOXO1|GIPR|HIF1A|IRS1|IRS2|JAK2|KLF7|MIDN|NADK|OSBP|PER2|PPP3CB|PRKAR1A|PRKN|PSMD9|PTPN11|RAPGEF4|RBP4|REST|RFX3|SERP1|SIDT2|SNAP25|STX1A|STX4	Ale	Epicardial fat cells	GOBP
GOBP_REGULATION_OF_INTEGRIN_MEDIATED_SIGNALING_PATHWAY	0.269479	0.54663	0.0327103	-0.404304	-1.15906	21	CD63|CTNNA1|ITGB1BP1|LAMB2|LIMS1|LOXL3|SERPINE1|SLC2A10|TIMP1|VTN	Ale	Epicardial fat cells	GOBP
GOBP_REGULATION_OF_INTRACELLULAR_ESTROGEN_RECEPTOR_SIGNALING_PATHWAY	0.436191	0.710706	0.0236833	-0.317112	-1.01548	34	CDK12|CNOT2|DDRGK1|DNAAF4|KANK2|LATS1|LBH|MED1|PAGR1|PHB2|STRN3|UFL1|UFM1|VPS11	Ale	Epicardial fat cells	GOBP
GOBP_REGULATION_OF_INTRACELLULAR_PROTEIN_TRANSPORT	0.00560748	0.0624677	0.232057	-0.375438	-1.52625	127	BCAP31|BRSK2|CDK5|CEP290|COMMD1|DERL2|EFCAB7|EP300|ERGIC3|ERLEC1|GCC2|GRIPAP1|GSK3B|ICE1|JAK2|JUP|MAPK14|NF1|OAZ1|OS9|PCM1|PCNT|PIK3R1|PKIG|PPM1A|PSEN1|PTPN1|RAB29|RAN|RUFY3|SMO|SUMO1|TM9SF4|TMEM30A|UBE2J1|UBR5|UFM1|UHMK1|VAMP2|ZDHHC2	Ale	Epicardial fat cells	GOBP
GOBP_REGULATION_OF_INTRACELLULAR_STEROID_HORMONE_RECEPTOR_SIGNALING_PATHWAY	0.405274	0.680253	0.0238829	-0.280553	-1.03416	68	CDK12|CLOCK|CNOT2|CREBRF|DAB2|DDRGK1|DNAAF4|EP300|KANK2|LATS1|LBH|MED1|NCOR1|PAGR1|PHB2|RHOA|STRN3|UFL1|UFM1|VPS11	Ale	Epicardial fat cells	GOBP
GOBP_REGULATION_OF_INTRACELLULAR_TRANSPORT	5.73002e-05	0.00338824	0.557332	-0.389124	-1.69919	228	AKAP8L|ARHGAP1|ATP9A|BCAP31|CDK5|CEP290|CHMP3|COMMD1|DAB2|DENND10|DERL2|DYNC1H1|EFCAB7|EHD2|EP300|ERGIC3|ERLEC1|EZR|GAS1|GCC2|GRIPAP1|GSK3B|ICE1|JAK2|JUP|KHDRBS1|MAPK1|MAPK14|NEDD4|NF1|NUMA1|NUP214|NUS1|OAZ1|OS9|PCM1|PCNT|PIK3R1|PKIG|PPM1A|PPP1R12A|PRKN|PSEN1|PTPN1|RAB11A|RAB11B|RAB11FIP3|RAB21|RAB29|RAN|RBM10|RBM4|REEP5|RUFY3|SCFD1|SCP2|SETD2|SMO|SUMO1|THOC2|TM9SF4|TMEM30A|TMEM97|UBE2J1|UBR5|UFM1|UHMK1|VAMP2|VPS11|VPS35|WNK1|YIPF5|ZDHHC2	Ale	Epicardial fat cells	GOBP
GOBP_REGULATION_OF_INTRINSIC_APOPTOTIC_SIGNALING_PATHWAY	0.112001	0.348766	0.049041	-0.29403	-1.22043	148	ACKR3|BAG5|BCAP31|BECN1|CREB3L1|CTNNB1|CYLD|DDX3X|FBXO7|FIGNL1|FIS1|FLCN|GRINA|MAPK7|MCL1|MYC|PRKN|PTPN1|RACK1|RAD9A|RPL26|RPS3|RPS7|SERINC3|SFPQ|TMBIM6|TP53BP1|TPT1|USP15|USP47	Ale	Epicardial fat cells	GOBP
GOBP_REGULATION_OF_INTRINSIC_APOPTOTIC_SIGNALING_PATHWAY_BY_P53_CLASS_MEDIATOR	0.496683	0.752284	0.0216784	-0.312767	-0.975341	30	MYC|PRKN|RPL26|RPS7|TP53BP1|USP15	Ale	Epicardial fat cells	GOBP
GOBP_REGULATION_OF_INTRINSIC_APOPTOTIC_SIGNALING_PATHWAY_IN_RESPONSE_TO_DNA_DAMAGE	0.404361	0.680234	0.024846	-0.322574	-1.03925	35	ACKR3|RAD9A|RPL26|RPS3|TPT1|USP47	Ale	Epicardial fat cells	GOBP
GOBP_REGULATION_OF_INTRINSIC_APOPTOTIC_SIGNALING_PATHWAY_IN_RESPONSE_TO_DNA_DAMAGE_BY_P53_CLASS_MEDIATOR	0.528109	0.771522	0.027409	0.335647	0.937083	15	ATAD5|BCL2L12|ING2|MIF|TAF9|TRIAP1|ZNF385A	Ale	Epicardial fat cells	GOBP
GOBP_REGULATION_OF_ISOTYPE_SWITCHING	0.438699	0.711742	0.0237374	-0.332202	-1.01046	27	KMT5B|NDFIP1|SHLD1|SHLD2|SUPT6H|TP53BP1	Ale	Epicardial fat cells	GOBP
GOBP_REGULATION_OF_JNK_CASCADE	0.0311273	0.165768	0.0976763	-0.352925	-1.39784	105	AXIN1|CRK|CYLD|DUSP10|DUSP3|EDAR|FKTN|GADD45B|GPS2|HIPK2|HIPK3|IGF1R|MAPKBP1|MBIP|MEN1|MTURN|MYD88|NCOR1|NOD1|NR2C2|PAFAH1B1|PJA2|PRKN|RB1CC1|RIPK1|RNF13|SDCBP|SH3RF3|SIRPA|TAOK1|TIRAP|TNFRSF19|TRAF6|ULK4|XIAP|ZMYND11	Ale	Epicardial fat cells	GOBP
GOBP_REGULATION_OF_JUN_KINASE_ACTIVITY	0.337329	0.62025	0.0288766	-0.408005	-1.10867	17	HIPK3|PTPN1|TRAF6	Ale	Epicardial fat cells	GOBP
GOBP_REGULATION_OF_KERATINOCYTE_DIFFERENTIATION	0.695681	0.878026	0.016831	-0.286969	-0.839527	23	MED1|MSX2|NOTCH1|NUMA1|ZFP36|ZFP36L1	Ale	Epicardial fat cells	GOBP
GOBP_REGULATION_OF_KERATINOCYTE_PROLIFERATION	0.896214	0.981045	0.0128236	-0.221333	-0.700787	32	MED1|ZFP36|ZFP36L1	Ale	Epicardial fat cells	GOBP
GOBP_REGULATION_OF_KETONE_BIOSYNTHETIC_PROCESS	0.134223	0.384103	0.049108	-0.495917	-1.32853	16	BMP5|CREB1|DAB2|EGR1|GGCX|PPTC7|REST	Ale	Epicardial fat cells	GOBP
GOBP_REGULATION_OF_KETONE_METABOLIC_PROCESS	0.234004	0.510718	0.0334493	-0.294217	-1.13597	90	ANGPTL4|APOA4|APOC1|APOC2|APOC3|APPL2|BCKDK|BMP5|CPT1A|CREB1|DAB2|DCAF5|EGR1|EIF6|ERLIN2|FABP3|GGCX|IRS1|IRS2|KAT2B|LONP2|NCOR1|PDK2|PDK4|PLAA|PPTC7|PROX1|REST|SIRT2|SOX9|STARD4|UBR4|WDTC1	Ale	Epicardial fat cells	GOBP
GOBP_REGULATION_OF_KIDNEY_DEVELOPMENT	0.450557	0.721087	0.0236593	-0.356065	-1.00749	20	GATA3|HOXB7|MAGED1|MYC|NOG|SMO|SOX9|WNT2B	Ale	Epicardial fat cells	GOBP
GOBP_REGULATION_OF_KINASE_ACTIVITY	0.229905	0.50667	0.031895	-0.259185	-1.11364	195	ABI1|ADAM17|ALS2|APC|CAB39|CACUL1|CAMKK2|CCNT1|CCNT2|CCNY|CD300A|CDK12|CDK5RAP1|CDKN1B|CIB1|COPS8|CORO1C|DSTYK|DUSP7|ERN1|ERRFI1|FLT1|GTF2H1|HEG1|HGS|HIPK3|HNRNPU|ITGB1BP1|JAK2|JTB|KSR1|LATS1|LDB1|MAP3K10|MEN1|MIDN|MRNIP|NEDD9|NEK10|NLRC5|NRG1|PAK2|PIBF1|PIH1D1|PIM1|PRDX3|PRKN|PSMD10|PTPN1|PTPRJ|RALB|RAP2C|RAPGEF2|RB1|RBL2|RHOA|SMG8|SNX6|SNX9|SOCS5|SPDYA|STK38|STOX1|SYAP1|TAB2|TRAF6|TSG101|ZNF16	Ale	Epicardial fat cells	GOBP
GOBP_REGULATION_OF_LAMELLIPODIUM_ASSEMBLY	0.00217312	0.036254	0.431708	-0.59187	-1.81287	28	ABI2|ACTR2|ACTR3|ARPC2|AUTS2|BIN3|BRK1|CDC42|CYFIP1|FER|MTOR|NCKAP1|PIK3CA|PIK3R1|RAC2|SLIT2	Ale	Epicardial fat cells	GOBP
GOBP_REGULATION_OF_LAMELLIPODIUM_ORGANIZATION	0.00058456	0.0159664	0.477271	-0.56455	-1.86216	39	ABI2|ACTR2|ACTR3|ARHGEF7|ARPC2|ARPIN|AUTS2|BIN3|BRK1|CDC42|CORO1C|CYFIP1|ENPP2|FER|MTOR|NCKAP1|PIK3CA|PIK3R1|RAC2|SLIT2	Ale	Epicardial fat cells	GOBP
GOBP_REGULATION_OF_LEUKOCYTE_ADHESION_TO_VASCULAR_ENDOTHELIAL_CELL	0.167314	0.430236	0.043511	-0.478658	-1.2823	16	CHST2|NFAT5|RHOA|TRAF6	Ale	Epicardial fat cells	GOBP
GOBP_REGULATION_OF_LEUKOCYTE_APOPTOTIC_PROCESS	0.767201	0.916238	0.0143453	-0.230126	-0.82833	60	ADAM17|ANXA1|ARG2|AXL|BCL10|BCL2L1|BCL2L11|EFNA1|FNIP1|HIF1A|IRS2|KIFAP3|LGALS9|MYC|NF1|NOC2L|ORMDL3|PERP|RAPGEF2|ST3GAL1|TGFB2	Ale	Epicardial fat cells	GOBP
GOBP_REGULATION_OF_LEUKOCYTE_CHEMOTAXIS	0.502577	0.756956	0.0204852	-0.264475	-0.974893	68	ADAM10|ADAM17|DDT|DNM1L|GPSM3|IL6R|LGALS9|LGMN|MAPK1|MOSPD2|NEDD9|PERP|PGF|PTPRJ|RAC2|RIPOR2|SERPINE1|SLIT2|TIRAP|WNK1|ZNF580	Ale	Epicardial fat cells	GOBP
GOBP_REGULATION_OF_LEUKOCYTE_DEGRANULATION	0.117287	0.356236	0.0522454	-0.468922	-1.34431	21	ADORA2B|AP1G1|CD300A|FES|FOXF1|LAMP1|LGALS9|LYN|PDPK1|RABGEF1|RAC2|STX4|VAMP7|VAMP8	Ale	Epicardial fat cells	GOBP
GOBP_REGULATION_OF_LEUKOCYTE_DIFFERENTIATION	0.000374166	0.0120722	0.498493	-0.374188	-1.60778	197	ACIN1|ACTB|ANXA1|AP3D1|ARID1A|ARID1B|AXL|BRD2|CBFB|CD46|CDK6|CLPTM1|CREB1|CTNNB1|CYLD|DUSP10|EP300|FBXO7|FOS|FSTL3|ID2|JUNB|KLF10|MYC|NDFIP1|NEDD9|NF1|PBRM1|PHF10|PIK3R1|RC3H1|RC3H2|RHOA|SMAD7|SMARCC2|SOS1|SOS2|TRAF6|ZBTB1|ZBTB16|ZBTB46|ZFP36L1	Ale	Epicardial fat cells	GOBP
GOBP_REGULATION_OF_LEUKOCYTE_MEDIATED_IMMUNITY	0.363068	0.647305	0.0249984	-0.262103	-1.04979	115	B2M|CD46|CRK|FBXO38|FOXF1|KMT5B|NDFIP1|PPP3CB|PRKAA1|PVR|RABGEF1|SHLD1|SMAD7|SUPT6H|TP53BP1|TRAF6|UFL1|ZBTB1	Ale	Epicardial fat cells	GOBP
GOBP_REGULATION_OF_LEUKOCYTE_MIGRATION	0.0571755	0.231958	0.0707234	-0.320821	-1.30743	129	ADAM10|ADAM17|ANXA1|BMP5|CD300A|CD47|CD9|CD99|CHST2|CNN2|CRK|CRKL|DDT|DNM1L|FUT9|GCNT1|GPSM3|IL6R|LGALS9|LGMN|MAPK1|MED23|MOSPD2|MYD88|NEDD9|NF1|PDGFD|PERP|PGF|PIK3R1|PTGER4|PTPRJ|RABGEF1|RAC2|RHOA|RIPOR2|SERPINE1|SLIT2|STK10|TIRAP|WASL|WNK1|ZNF580	Ale	Epicardial fat cells	GOBP
GOBP_REGULATION_OF_LEUKOCYTE_PROLIFERATION	0.272535	0.550548	0.0294867	-0.26532	-1.09616	142	ANXA1|BCL2L1|BST2|CASP3|CD300A|CD46|CD55|CLCF1|CNN2|CSF2RA|CTNNB1|EPHB2|IGF2|IL6ST|IRS2|JAK2|LGALS9|LRRC32|MAPK1|MYD88|NCK1|NDFIP1|NF1|NFATC2|PLA2G2A|PRKAR1A|PRNP|PTPN11|RAC2|RC3H1|RIPOR2|RPS3|SDC4|SFTPD|SOS1|SOS2|SOX11|TIRAP|TNFAIP3|TNFSF13B|TRAF6	Ale	Epicardial fat cells	GOBP
GOBP_REGULATION_OF_LIPID_BIOSYNTHETIC_PROCESS	0.328109	0.610988	0.0265359	-0.262563	-1.06595	126	ANGPTL4|APOA4|APOB|APOC1|APOC2|APOC3|ASAH1|BMP5|CNEP1R1|CREB1|CREBL2|DAB2|DCAF5|EGR1|EIF6|ERLIN2|FABP3|GGCX|IDH1|KAT2B|KAT5|LPIN1|MAPK1|MBTPS1|MBTPS2|MTOR|NR3C1|OGT|ORMDL1|ORMDL2|ORMDL3|PDK4|PLAA|PRKAA1|PROX1|REST|SAMD8|SCP2|SIRT2|SLC27A1|SORBS1|SREBF2|STARD4|UBR4|WDTC1|ZBTB20	Ale	Epicardial fat cells	GOBP
GOBP_REGULATION_OF_LIPID_CATABOLIC_PROCESS	0.214252	0.490493	0.0365267	-0.360783	-1.1962	40	ABHD5|APOA2|APOA4|APOC1|APOC2|APOC3|BSCL2|CPT1A|CRTC3|IDH1|IRS1|IRS2|LONP2|PDE3B|PRKAA1|SCARB2	Ale	Epicardial fat cells	GOBP
GOBP_REGULATION_OF_LIPID_LOCALIZATION	0.465876	0.734615	0.0211256	-0.253338	-0.996417	101	ABCA5|ABCA8|ABHD5|ANXA2|APOA1|APOA2|APOA4|APOB|APOC1|APOC2|APOC3|COMMD1|DAB2|DENND5B|ECRG4|EHD1|FABP3|FIS1|FURIN|GPS2|IRS2|KDM5B|LIPG|NUS1|PLIN2|PLTP|PRKN|PTPN11|SAR1B|SCP2|SREBF2|TMEM30A|TMEM97|TMF1	Ale	Epicardial fat cells	GOBP
GOBP_REGULATION_OF_LIPID_METABOLIC_PROCESS	0.0641266	0.246974	0.0644264	-0.288545	-1.25521	222	ABHD5|ADIPOR1|ANGPTL4|APOA1|APOA2|APOA4|APOB|APOC1|APOC2|APOC3|APPL2|ASAH1|ATG14|BCKDK|BMP5|BSCL2|CERS2|CNEP1R1|CPT1A|CREB1|CREBL2|DAB2|DCAF5|EGR1|EIF6|ERLIN2|FABP3|GGCX|GNB3|GOLM1|GPS2|ID2|IDH1|IRS1|IRS2|KAT2B|KAT5|LMF1|LONP2|LPIN1|MAPK1|MBTPS1|MBTPS2|MTMR9|MTOR|NCOA2|NCOR1|NPC2|NR3C1|NSMAF|OGT|ORMDL1|ORMDL2|ORMDL3|PDE3B|PDK2|PDK4|PHB2|PLAA|PRKAA1|PROX1|PSAP|REST|RNF213|RORA|SAMD8|SCARB2|SCP2|SIRT2|SLC27A1|SORBS1|SOX9|SREBF2|STARD4|TBL1XR1|TNFRSF1A|UBR4|WDTC1|ZBTB20|ZMPSTE24	Ale	Epicardial fat cells	GOBP
GOBP_REGULATION_OF_LIPID_STORAGE	0.134289	0.384103	0.0625245	0.383017	1.29398	32	ABCA1|ABCG1|NR1H2|SREBF1	Ale	Epicardial fat cells	GOBP
GOBP_REGULATION_OF_LIPID_TRANSPORT	0.493512	0.750678	0.0205176	-0.255415	-0.981917	87	ABCA5|ABCA8|ANXA2|APOA1|APOA2|APOA4|APOC1|APOC2|APOC3|COMMD1|DAB2|DENND5B|ECRG4|FABP3|FIS1|FURIN|GPS2|IRS2|KDM5B|LIPG|NUS1|PLTP|PRKN|PTPN11|SAR1B|SCP2|SREBF2|TMEM30A|TMEM97|TMF1	Ale	Epicardial fat cells	GOBP
GOBP_REGULATION_OF_LIPOPOLYSACCHARIDE_MEDIATED_SIGNALING_PATHWAY	0.844579	0.957078	0.0203656	0.23901	0.73046	21	MIF|SIGIRR	Ale	Epicardial fat cells	GOBP
GOBP_REGULATION_OF_LIPOPROTEIN_PARTICLE_CLEARANCE	0.346513	0.630023	0.0284851	-0.416036	-1.09628	15	ANXA2|APOC1|APOC2|APOC3|CNPY2|CSK|HNRNPK|ITGAV|KHSRP|LDLR|LIPG|LRPAP1	Ale	Epicardial fat cells	GOBP
GOBP_REGULATION_OF_LONG_TERM_NEURONAL_SYNAPTIC_PLASTICITY	0.390405	0.670927	0.0259614	-0.366212	-1.04986	21	DLG4|DRD2|FMR1|NF1|NPTN|RAB11A|RAB5A|SYNGR1	Ale	Epicardial fat cells	GOBP
GOBP_REGULATION_OF_LONG_TERM_SYNAPTIC_POTENTIATION	0.0891966	0.300841	0.0596008	-0.426987	-1.35907	33	CREB1|DRD2|LGMN|NCSTN|NF1|NSG1|PRNP|STAU1|ZDHHC2	Ale	Epicardial fat cells	GOBP
GOBP_REGULATION_OF_LYMPHOCYTE_ACTIVATION	0.00884956	0.0802798	0.173713	-0.30757	-1.38287	298	ACTB|ANXA1|AP3D1|ARID1A|ARID1B|AXL|B2M|BCL10|BRD2|CASP3|CBFB|CD46|CD47|CLPTM1|CTNNB1|CYLD|DUSP10|DUSP3|EFNB3|EP300|FBXO38|FBXO7|ID2|IRS2|JAK2|JUNB|KMT5B|LRRC32|NDFIP1|NEDD9|PBRM1|PHF10|PRKAA1|PRKAR1A|PRNP|RC3H1|RC3H2|RHOA|RPS3|SDC4|SHLD1|SHLD2|SIRPA|SMAD7|SMARCC2|SOS1|SOS2|SUPT6H|TNFSF13B|TP53BP1|TRAF6|TYRO3|UFL1|ZBTB1|ZBTB16|ZFP36L1	Ale	Epicardial fat cells	GOBP
GOBP_REGULATION_OF_LYMPHOCYTE_APOPTOTIC_PROCESS	0.917647	0.987581	0.0123492	-0.207847	-0.692481	41	ARG2|BCL10|BCL2L11|EFNA1|FNIP1|HIF1A|IRS2|KIFAP3|LGALS9|MYC|NOC2L|ORMDL3|PERP|ST3GAL1|TGFB2	Ale	Epicardial fat cells	GOBP
GOBP_REGULATION_OF_LYMPHOCYTE_DIFFERENTIATION	0.00161677	0.0297277	0.45506	-0.39853	-1.62693	131	ACTB|ANXA1|AP3D1|ARID1A|ARID1B|AXL|BRD2|CBFB|CD46|CLPTM1|CYLD|DUSP10|EP300|FBXO7|ID2|JUNB|NDFIP1|PBRM1|PHF10|RC3H1|RC3H2|RHOA|SMAD7|SMARCC2|SOS1|SOS2|ZBTB1|ZBTB16|ZFP36L1	Ale	Epicardial fat cells	GOBP
GOBP_REGULATION_OF_LYMPHOCYTE_MEDIATED_IMMUNITY	0.151778	0.408403	0.0429124	-0.314087	-1.20812	88	B2M|CD46|CRK|FBXO38|KMT5B|NDFIP1|PPP3CB|PRKAA1|PVR|SHLD1|SMAD7|SUPT6H|TP53BP1|TRAF6|UFL1|ZBTB1	Ale	Epicardial fat cells	GOBP
GOBP_REGULATION_OF_LYMPHOCYTE_MIGRATION	0.0575597	0.231989	0.0748174	-0.441199	-1.42143	35	ADAM10|ADAM17|CRK|MED23|NEDD9|RHOA|STK10|WASL|WNK1	Ale	Epicardial fat cells	GOBP
GOBP_REGULATION_OF_LYSOSOMAL_LUMEN_PH	0.00238035	0.0380411	0.431708	-0.580236	-1.82502	31	ATP6AP1|ATP6V0A1|ATP6V0B|ATP6V0C|ATP6V1A|ATP6V1D|ATP6V1F|ATP6V1H|CCDC115|CLN5|CREG1|GRN|LAMP2|LRRK2|RNASEK|SPNS1|TMEM106B|TMEM165|TMEM199|VPS33A	Ale	Epicardial fat cells	GOBP
GOBP_REGULATION_OF_MACROAUTOPHAGY	9.83114e-05	0.0047347	0.538434	-0.400319	-1.698	178	AMBRA1|ATG12|ATG14|ATP6V0A1|ATP6V0A2|ATP6V0B|ATP6V0C|ATP6V0D1|ATP6V0E1|ATP6V1A|ATP6V1B2|ATP6V1C1|ATP6V1D|ATP6V1E1|ATP6V1G1|ATP6V1H|BAG3|BECN1|C9orf72|CALCOCO2|CAPNS1|CASP3|CDK5|CSNK2A1|DCN|DDRGK1|DELE1|DNM1L|EIF2AK1|ERN1|EXOC7|FBXL4|FBXO7|GNAI3|HIF1A|HSPB8|HTT|HUWE1|KAT5|KDR|LARP1|LRRK2|MAPK8|MOAP1|MTM1|MTOR|MUL1|NEDD4|NOD1|OPTN|PAFAH1B2|PARL|PIK3C3|PIK3CA|PINK1|PIP4K2B|PIP4K2C|POLDIP2|PPTC7|PRKN|QSOX1|RAB3GAP2|RALB|SCFD1|SCOC|SEC22B|SESN3|SH3GLB1|SNX18|SNX30|SNX5|SNX6|SNX7|SPTLC1|SPTLC2|SREBF2|TMEM39A|TOM1|TSC1|TSC2|UBQLN4|UFL1|VPS13C|VPS26A|VPS35|WAC|WDR24|WIPI1	Ale	Epicardial fat cells	GOBP
GOBP_REGULATION_OF_MACROPHAGE_ACTIVATION	0.907154	0.985215	0.0128444	-0.223355	-0.679378	27	CALHM2|GPR137B|GRN|HAVCR2|LDLR|LRRK2|MCUB|MFHAS1|NR1H3|PJA2|RORA|SYT11	Ale	Epicardial fat cells	GOBP
GOBP_REGULATION_OF_MACROPHAGE_CHEMOTAXIS	0.684785	0.870619	0.0233753	0.28152	0.837752	19	C5|CYP19A1|MIF|RARRES2	Ale	Epicardial fat cells	GOBP
GOBP_REGULATION_OF_MACROPHAGE_MIGRATION	0.881606	0.976074	0.0200896	0.218629	0.718067	28	C5|CD81|CYP19A1|MIF|RARRES2	Ale	Epicardial fat cells	GOBP
GOBP_REGULATION_OF_MAP_KINASE_ACTIVITY	0.583753	0.811889	0.0187954	-0.269317	-0.922036	47	CD300A|CDK12|DUSP7|FLT1|HGS|HIPK3|KSR1|MAP3K10|NEK10|PTPN1|PTPRJ|STK38|TRAF6|TSG101	Ale	Epicardial fat cells	GOBP
GOBP_REGULATION_OF_MAST_CELL_DEGRANULATION	0.105183	0.336507	0.055995	-0.514495	-1.3783	16	ADORA2B|CD300A|FES|FOXF1|LGALS9|LYN|PDPK1|RABGEF1|RAC2|VAMP7|VAMP8	Ale	Epicardial fat cells	GOBP
GOBP_REGULATION_OF_MEGAKARYOCYTE_DIFFERENTIATION	0.23344	0.510137	0.035989	-0.435678	-1.20005	18	CIB1|CNOT4|EIF6|FAXDC2|LOX|MTURN|PITHD1|ZNF16	Ale	Epicardial fat cells	GOBP
GOBP_REGULATION_OF_MEIOTIC_CELL_CYCLE	0.0753737	0.272205	0.0643557	-0.399562	-1.36376	46	ANAPC10|ANAPC13|ANAPC15|CDC16|CDC23|CDC26|CHFR|INSR|SIRT2|UBE2B	Ale	Epicardial fat cells	GOBP
GOBP_REGULATION_OF_MEIOTIC_NUCLEAR_DIVISION	0.715066	0.889929	0.0226814	0.275341	0.819366	19	CDC20|FBXO5|FZR1|KNL1|RAD51AP1|WNT5A|ZWINT	Ale	Epicardial fat cells	GOBP
GOBP_REGULATION_OF_MEMBRANE_DEPOLARIZATION	0.367735	0.652987	0.0265208	-0.335099	-1.0666	33	B2M|CREB1|DCN|GCLC|KDR|RACK1|RANGRF|SLMAP|SMAD7	Ale	Epicardial fat cells	GOBP
GOBP_REGULATION_OF_MEMBRANE_LIPID_DISTRIBUTION	0.611782	0.82732	0.0182247	-0.269094	-0.905287	43	ATP11A|ATP9A|ATP9B|PLSCR4|RFT1|SERINC3|TLCD2|TMEM30A|TMEM63B|VMP1|XKR4|XKR6	Ale	Epicardial fat cells	GOBP
GOBP_REGULATION_OF_MEMBRANE_PERMEABILITY	0.789811	0.929058	0.0236474	0.215061	0.83228	59	ALKBH7|APOLD1|ARHGAP11B|ATP5IF1|BAX|BNIP3|F11R|GSK3A|MYLK3|PMAIP1|RHOT2|SLC25A4|STPG1|TJP2|TP53	Ale	Epicardial fat cells	GOBP
GOBP_REGULATION_OF_MEMBRANE_POTENTIAL	0.998196	1	0.00778417	-0.15326	-0.685681	283	ARL6IP5|ASIC1|ASIC2|ATP1B1|ATP2A2|B2M|CDK5|CHRNA3|CLIC1|CREB1|DCN|DLG4|DRD2|DSG2|DSP|EHD3|FMR1|GCLC|GRIA1|GRID1|GSK3B|JUP|KCNK1|KCNQ5|KDR|KIF5B|KMT2A|MFN1|MTOR|NDUFC2|NEDD4|PPA2|PRDX3|PRKN|PSEN1|RACK1|RANGRF|RGS4|SCN11A|SLC25A27|SLMAP|SMAD7|SOD2|SSH1|STX1A|SUMO1|WDR1|WWP2|ZMPSTE24	Ale	Epicardial fat cells	GOBP
GOBP_REGULATION_OF_MEMBRANE_PROTEIN_ECTODOMAIN_PROTEOLYSIS	0.27871	0.559055	0.0321461	-0.406367	-1.14982	20	ADAM9|APP|FURIN|LRIG2|ROCK1|SNX9|TIMP1|TIMP2|TSPAN15|TSPAN5	Ale	Epicardial fat cells	GOBP
GOBP_REGULATION_OF_MEMBRANE_REPOLARIZATION	0.26044	0.537361	0.0426095	0.375521	1.16245	22	ADCY10|AKAP6|ANK2|CAV3|KCNQ1|NEDD4L|NOS1AP|SNTA1|YWHAE	Ale	Epicardial fat cells	GOBP
GOBP_REGULATION_OF_MESENCHYMAL_CELL_PROLIFERATION	0.00569476	0.0632103	0.245188	-0.553757	-1.71252	29	ARHGAP5|CTNNB1|FOXF1|IRS2|KDR|LMNA|MYC|PHF14|SOX9	Ale	Epicardial fat cells	GOBP
GOBP_REGULATION_OF_MICROTUBULE_BASED_MOVEMENT	0.717887	0.890433	0.0236953	0.246533	0.832884	32	CCDC39|CCDC65|CFAP43|CYB5D1|DNAH11	Ale	Epicardial fat cells	GOBP
GOBP_REGULATION_OF_MICROTUBULE_BASED_PROCESS	0.3379	0.620965	0.0248856	-0.242182	-1.05279	220	APC|ARHGEF2|ARHGEF7|BBS1|BICD1|CAMSAP2|CCDC40|CCNL1|CFAP20|CHMP3|CHMP5|CIB1|CLIP1|CLIP3|CLTC|CYLD|DCTN1|DYNC1H1|EML3|FES|FNTA|GSK3B|HAUS2|HSPA1B|IGBP1|KAT2B|KLHL42|MAP1A|MAP9|MAPRE2|MCPH1|MDM1|MEMO1|NME7|NUMA1|PAFAH1B1|PDCD6IP|PDE4DIP|PHLDB1|PPP2CB|PRKAA1|RAE1|RHOA|RIPOR2|RPS3|RUFY3|SENP6|SKA2|STMN2|TAOK1|TMEM67|TOGARAM1|TPPP2|TTBK2|VPS4B	Ale	Epicardial fat cells	GOBP
GOBP_REGULATION_OF_MICROTUBULE_CYTOSKELETON_ORGANIZATION	0.141047	0.392692	0.0432449	-0.287897	-1.19323	146	APC|ARHGEF2|ARHGEF7|BICD1|CAMSAP2|CHMP3|CHMP5|CIB1|CLIP1|CLIP3|CLTC|CYLD|DCTN1|DYNC1H1|EML3|FES|GSK3B|HAUS2|HSPA1B|MAP1A|MAP9|MAPRE2|NME7|NUMA1|PAFAH1B1|PDCD6IP|PDE4DIP|PHLDB1|PPP2CB|PRKAA1|RAE1|RHOA|RIPOR2|RPS3|SENP6|SKA2|STMN2|TAOK1|TOGARAM1|TTBK2|VPS4B	Ale	Epicardial fat cells	GOBP
GOBP_REGULATION_OF_MICROTUBULE_DEPOLYMERIZATION	0.334296	0.615851	0.0281221	-0.344442	-1.09058	32	APC|CAMSAP2|CIB1|MAP1A|STMN2|TAOK1	Ale	Epicardial fat cells	GOBP
GOBP_REGULATION_OF_MICROTUBULE_NUCLEATION	0.547278	0.784776	0.0208083	-0.340026	-0.936584	18	DCTN1|NME7|PDE4DIP	Ale	Epicardial fat cells	GOBP
GOBP_REGULATION_OF_MICROTUBULE_POLYMERIZATION	0.453783	0.725543	0.0221723	-0.2797	-1.00116	58	CAMSAP2|CLIP1|CLIP3|DCTN1|NME7|PDE4DIP|PPP2CB|RPS3|STMN2|TOGARAM1	Ale	Epicardial fat cells	GOBP
GOBP_REGULATION_OF_MICROTUBULE_POLYMERIZATION_OR_DEPOLYMERIZATION	0.494705	0.750678	0.0204806	-0.255202	-0.981101	87	APC|CAMSAP2|CIB1|CLIP1|CLIP3|DCTN1|MAP1A|MAPRE2|NME7|PDE4DIP|PPP2CB|RPS3|STMN2|TAOK1|TOGARAM1	Ale	Epicardial fat cells	GOBP
GOBP_REGULATION_OF_MIRNA_METABOLIC_PROCESS	0.663651	0.857336	0.0162712	-0.239741	-0.892742	72	DNM3OS|EGR1|FOS|MALAT1|MRTFA|MYC|NCOR1|NFATC4|NR3C1|RC3H1|RC3H2|REST|SMAD1|SMAD4|SOX9|SREBF2|SRF|STAT3|TENT2|TGFB2|ZSWIM8	Ale	Epicardial fat cells	GOBP
GOBP_REGULATION_OF_MITOCHONDRIAL_DEPOLARIZATION	0.730711	0.899903	0.0165178	-0.296892	-0.806743	17	DCN|GCLC|KDR|LRRK2|RACK1	Ale	Epicardial fat cells	GOBP
GOBP_REGULATION_OF_MITOCHONDRIAL_FISSION	0.235103	0.512461	0.035125	-0.386624	-1.18421	28	DDHD1|DDHD2|DNM1L|FIS1|KDR|MFF|MIEF1|PRKN|RALBP1|STAT2|VPS35	Ale	Epicardial fat cells	GOBP
GOBP_REGULATION_OF_MITOCHONDRIAL_GENE_EXPRESSION	0.179343	0.447702	0.040777	-0.385811	-1.23547	34	CDK5RAP1|CHCHD10|COA3|DDX3X|FASTKD3|MTG1|MTG2|MTRES1|NGRN|PRKAA1|RMND1|RPUSD4|SHMT2|TRMT10C	Ale	Epicardial fat cells	GOBP
GOBP_REGULATION_OF_MITOCHONDRIAL_MEMBRANE_PERMEABILITY	0.807022	0.938462	0.0227257	0.216119	0.809845	50	ARHGAP11B|ATP5IF1|BAX|BNIP3|GSK3A|RHOT2|SLC25A4|TP53	Ale	Epicardial fat cells	GOBP
GOBP_REGULATION_OF_MITOCHONDRIAL_MEMBRANE_PERMEABILITY_INVOLVED_IN_APOPTOTIC_PROCESS	0.591462	0.817623	0.0272566	0.257224	0.917132	40	ATP5IF1|BAX|BNIP3|GSK3A|RHOT2|TP53	Ale	Epicardial fat cells	GOBP
GOBP_REGULATION_OF_MITOCHONDRIAL_MEMBRANE_POTENTIAL	0.623116	0.836036	0.0173372	-0.248305	-0.90924	66	ARL6IP5|BCL2L1|CLIC1|DCN|GCLC|KCNQ3|KDR|LRRK2|MFN1|MUL1|NDUFC2|PINK1|PPA2|PRDX3|PRKN|RACK1|RTL10|SLC25A27|SLC25A36|SMAD3|SOD2|STOX1|TUSC2|UBB	Ale	Epicardial fat cells	GOBP
GOBP_REGULATION_OF_MITOCHONDRIAL_OUTER_MEMBRANE_PERMEABILIZATION_INVOLVED_IN_APOPTOTIC_SIGNALING_PATHWAY	0.82832	0.95165	0.014475	-0.261529	-0.739998	20	BCL2L1|CHCHD10|GCLC|GSK3B|IER3|LRRK2|MUL1|SLC35F6|TMEM14A	Ale	Epicardial fat cells	GOBP
GOBP_REGULATION_OF_MITOCHONDRIAL_TRANSLATION	0.213131	0.4892	0.0372479	-0.406833	-1.21601	25	CDK5RAP1|COA3|DDX3X|FASTKD3|MTG1|MTG2|NGRN|RMND1|RPUSD4|SHMT2|TRMT10C	Ale	Epicardial fat cells	GOBP
GOBP_REGULATION_OF_MITOCHONDRION_ORGANIZATION	0.206509	0.482367	0.0355433	-0.292883	-1.15404	102	ADCK1|BCL2L1|BCL2L11|BMF|CHCHD10|DCN|DDHD1|DDHD2|DNM1L|EP300|FIS1|GCLC|GHITM|GOLPH3|GSK3B|HIGD1A|HUWE1|IER3|KDR|LMNA|LRRK2|MFF|MIEF1|MOAP1|MUL1|OMA1|OPA1|PARL|PINK1|PISD|PRKN|PSMD10|RALBP1|RAP1GDS1|SLC30A9|SLC35F6|STAT2|STOX1|TMEM14A|VPS35|YME1L1|ZDHHC6	Ale	Epicardial fat cells	GOBP
GOBP_REGULATION_OF_MITOTIC_CELL_CYCLE	0.828018	0.95165	0.0100124	-0.189864	-0.879652	418	ACTB|ADAM17|ANAPC10|ANAPC13|ANAPC15|ANAPC5|ANKRD17|ANXA1|APC|ARID1A|ARID1B|AVEN|BABAM1|BABAM2|BCL7C|CDC14A|CDC16|CDC23|CDC26|CDC42|CDK6|CHFR|CTDSP2|CTNNB1|CUL3|CYLD|DAPK3|DDB1|DDX3X|DPF2|DUSP3|EIF4E|FBXO7|HUS1|ID2|INSR|KANK2|KLF11|KLHL22|KMT2E|LCMT1|LGMN|MARK3|MBTPS1|MEIS2|MYO16|NSMCE2|PBRM1|PHF10|PPP1R9B|PSME3|PSMG2|RAB11A|RAD17|RAD21|RAD9A|SDCBP|SDE2|SENP2|SIRT2|SMARCC2|TAOK1|THAP1|TOM1L2|USP22|VPS4B|WAC|ZFP36L1|ZMPSTE24|ZNF268	Ale	Epicardial fat cells	GOBP
GOBP_REGULATION_OF_MITOTIC_CELL_CYCLE_PHASE_TRANSITION	0.777534	0.921142	0.0117273	-0.196995	-0.882167	289	ACTB|ADAM17|ANAPC15|ANAPC5|ANKRD17|ANXA1|APC|ARID1A|ARID1B|AVEN|BABAM1|BABAM2|BCL7C|CDC14A|CDC16|CDC23|CDK6|CHFR|CTDSP2|CUL3|DDB1|DDX3X|DPF2|FBXO7|HUS1|ID2|KANK2|KLF11|KLHL22|KMT2E|LCMT1|MARK3|MBTPS1|MYO16|NSMCE2|PBRM1|PHF10|PPP1R9B|PSME3|PSMG2|RAB11A|RAD17|RAD21|SDE2|SENP2|SIRT2|SMARCC2|TAOK1|VPS4B|WAC|ZFP36L1	Ale	Epicardial fat cells	GOBP
GOBP_REGULATION_OF_MITOTIC_CYTOKINESIS	0.385033	0.666658	0.0266342	-0.403207	-1.06247	15	DCDC1|EXOC7|MAP9|RAB11A|RAB11FIP3|WNK1	Ale	Epicardial fat cells	GOBP
GOBP_REGULATION_OF_MITOTIC_NUCLEAR_DIVISION	0.0154847	0.109416	0.204544	0.345604	1.46949	94	AURKA|AURKB|BIRC5|BUB1|BUB1B|CCNB1|CDC20|CDC25C|CDCA2|CDCA8|CENPF|CHEK1|DLGAP5|KIF20B|KNL1|MAD2L1|MAD2L2|MKI67|NDC80|NFE2L1|NUF2|NUSAP1|RCC1|SKA3|SPC25|SPDL1|TEX14|TTK|UBE2C|XRCC3|ZWILCH	Ale	Epicardial fat cells	GOBP
GOBP_REGULATION_OF_MITOTIC_SISTER_CHROMATID_SEGREGATION	0.00904466	0.0814019	0.256635	0.427419	1.61086	52	AURKB|BIRC5|BUB1|BUB1B|CCNB1|CDC20|CDCA8|CDK1|CENPF|KNL1|MAD2L1|MAD2L2|NDC80|NUF2|SKA3|SPC25|SPDL1|TEX14|TTK|XRCC3|ZWILCH	Ale	Epicardial fat cells	GOBP
GOBP_REGULATION_OF_MITOTIC_SPINDLE_ASSEMBLY	0.226802	0.504661	0.0360495	-0.411728	-1.20451	23	CHMP2B|CHMP3|CHMP5|EML3|HNRNPU|HSPA1B|PDCD6IP|RIPOR2|TPR|VPS4B	Ale	Epicardial fat cells	GOBP
GOBP_REGULATION_OF_MODIFICATION_OF_SYNAPTIC_STRUCTURE	0.0384291	0.183558	0.0945555	-0.553621	-1.52492	18	CYFIP1|KIF5B|RHOA|RHOB|ZDHHC17	Ale	Epicardial fat cells	GOBP
GOBP_REGULATION_OF_MONOATOMIC_ION_TRANSMEMBRANE_TRANSPORT	0.444673	0.716338	0.0208273	-0.237236	-1.00596	177	ACTN4|AHNAK|ASIC2|ATP1B1|ATP2B4|ATPSCKMT|CAB39|COMMD1|CRBN|FMR1|FXYD6|ISCU|NEDD4|PHB2|PPP3CB|PPP3R1|PRNP|PSEN2|RGS4|SLMAP|SUMO1|TCAF1|TMBIM6|TMSB4X|VAMP2|VMP1|WNK1	Ale	Epicardial fat cells	GOBP
GOBP_REGULATION_OF_MONOATOMIC_ION_TRANSPORT	0.348158	0.631206	0.0240548	-0.237881	-1.04671	242	ACTN4|AHCYL1|AHNAK|ASIC2|ATP1B1|ATP2B4|ATPSCKMT|B2M|CA2|CAB39|COMMD1|CRBN|CTNNB1|DRD2|EPB41|FKBP1A|FMR1|FXYD6|FYN|GNB2|GRIA1|HTT|INPP5K|ISCU|KIF5B|NEDD4|NKAIN2|NKAIN4|PDPK1|PHB2|PKD2|PLPP4|PPP3CB|PPP3R1|PRNP|PSEN2|PXK|RAB11B|RANGRF|RGS4|SARAF|SLC30A6|SLMAP|SPG11|SPG7|SUMO1|TCAF1|TMBIM6|TMSB4X|TOR2A|UBR3|VAMP2|VMP1|WNK1|WWP2	Ale	Epicardial fat cells	GOBP
GOBP_REGULATION_OF_MONONUCLEAR_CELL_MIGRATION	0.180547	0.449397	0.0390593	-0.311782	-1.18381	81	ADAM10|ADAM17|CD47|CD9|CRK|DDT|LGMN|MAPK1|MED23|MOSPD2|NEDD9|PDGFD|RHOA|SERPINE1|SLIT2|STK10|WASL|WNK1	Ale	Epicardial fat cells	GOBP
GOBP_REGULATION_OF_MORPHOGENESIS_OF_AN_EPITHELIUM	0.637451	0.845977	0.0174851	-0.26168	-0.893149	46	BTBD7|CTNNB1|CTNND1|ETV5|GATA3|HOXB7|MAGED1|NOG|PHB2|SMO|SOX9|STOX1|WNT2|WNT2B	Ale	Epicardial fat cells	GOBP
GOBP_REGULATION_OF_MORPHOGENESIS_OF_A_BRANCHING_STRUCTURE	0.605878	0.824896	0.0183756	-0.270404	-0.905588	42	BTBD7|CTNNB1|CTNND1|ETV5|HOXB7|LRRK2|MAGED1|NOG|PHB2|RTN4|SMO|SOX9|WNT2|WNT2B	Ale	Epicardial fat cells	GOBP
GOBP_REGULATION_OF_MRNA_CATABOLIC_PROCESS	0.200166	0.472768	0.0351392	-0.272527	-1.14116	159	AGO2|AGO3|AGO4|CIRBP|CNOT2|CNOT3|CNOT4|CNOT8|DCP1A|FMR1|IGF2BP2|IREB2|LARP1|LARP1B|LSM1|MAPK14|METTL14|MYD88|PAN3|PUM1|PUM2|RBM10|RC3H1|RC3H2|SENP1|TBRG4|TENT5A|TNRC6B|TUT4|UPF3A|YTHDF3|ZC3H14|ZC3HAV1|ZFP36|ZFP36L1	Ale	Epicardial fat cells	GOBP
GOBP_REGULATION_OF_MRNA_METABOLIC_PROCESS	0.0411715	0.193948	0.146152	0.251326	1.23006	257	C1QBP|CCNB1|CELF6|CNOT1|DAZAP1|EIF4A3|FXR1|FXR2|HNRNPD|HNRNPL|KAT8|MAGOHB|MLH1|NT5C3B|PAN2|PUF60|RBM38|RBM39|RBM42|RBMX|RBMXL1|SFSWAP|SNRNP70|SON|SRRM1|SRSF2|SRSF4|SRSF6|SRSF8|SRSF9|THRAP3|TRA2B|TRIM71|U2AF2|YBX1	Ale	Epicardial fat cells	GOBP
GOBP_REGULATION_OF_MRNA_PROCESSING	0.00151245	0.0285778	0.45506	0.369765	1.62872	117	C1QBP|CCNB1|CELF6|DAZAP1|HNRNPL|KAT8|MAGOHB|PRPF19|PUF60|RBM39|RBM42|RBMX|RBMXL1|SFSWAP|SNRNP70|SON|SRRM1|SRSF2|SRSF4|SRSF6|SRSF8|SRSF9|THRAP3|TRA2B|U2AF2	Ale	Epicardial fat cells	GOBP
GOBP_REGULATION_OF_MRNA_SPLICING_VIA_SPLICEOSOME	0.0026313	0.0396434	0.431708	0.38483	1.64184	96	C1QBP|CELF6|DAZAP1|DDX5|HNRNPL|JMJD6|NCBP1|PRPF19|PUF60|RBM39|RBM42|RBMX|RBMXL1|RBPMS|SFSWAP|SNRNP70|SON|SRRM1|SRSF2|SRSF4|SRSF6|SRSF8|SRSF9|THRAP3|TRA2B|U2AF2|UPF3B	Ale	Epicardial fat cells	GOBP
GOBP_REGULATION_OF_MULTICELLULAR_ORGANISM_GROWTH	0.0253815	0.14603	0.112251	-0.434709	-1.50321	49	ATRN|CHD7|CREB1|DIO3|DRD2|EZR|FOSL2|GHR|IGF2|LGMN|MBD5|NIPBL|NPY1R|PIK3CA|PPIB|RAI1|SMO|STAT3|ZMPSTE24	Ale	Epicardial fat cells	GOBP
GOBP_REGULATION_OF_MUSCLE_ADAPTATION	0.980807	1	0.0107305	-0.173706	-0.627329	61	ARRB1|ATP2A2|ATP2B4|BECN1|ERRFI1|FBXO32|FOXO1|GATA5|HAND2|IL6ST|KLF4|LMCD1|LMNA|MEF2A|MTPN|NOTCH1|RGS4|ROCK1|ROCK2|SMAD3|SMAD4|TNFRSF1A|TOMM70	Ale	Epicardial fat cells	GOBP
GOBP_REGULATION_OF_MUSCLE_CELL_DIFFERENTIATION	0.75531	0.909591	0.013885	-0.217027	-0.858304	104	ATP11A|BMPR2|CCNT2|CDK9|FOXO4|HDAC5|HDAC9|ID2|IGF2|LAMB2|MAML1|MAPK12|MAPK14|MED28|MTOR|NACA|NFATC2|NOTCH1|NRG1|PROX1|RBM4|RGS4|SMAD1|SMAD4|SOD2|SRF|SUPT6H	Ale	Epicardial fat cells	GOBP
GOBP_REGULATION_OF_MUSCLE_CONTRACTION	0.863491	0.966203	0.0237194	0.19059	0.821169	104	ADCY10|ANK2|ATP1A2|ATP2A1|BIN1|CAV3|CHRM2|ENO1|FKBP1B|GRK2|GSTO1|JPH1|KCNQ1|PDE4D|PLN|RYR2|SRI|STC1|STUB1|TNNI3K|TNNT2|ZDHHC21	Ale	Epicardial fat cells	GOBP
GOBP_REGULATION_OF_MUSCLE_HYPERTROPHY	0.893892	0.980544	0.0125886	-0.214027	-0.732744	47	ARRB1|ATP2B4|BECN1|ERRFI1|FOXO1|GATA5|HAND2|IL6ST|LMCD1|LMNA|MEF2A|MTPN|NOTCH1|RGS4|ROCK1|ROCK2|SMAD3|SMAD4|TNFRSF1A|TOMM70	Ale	Epicardial fat cells	GOBP
GOBP_REGULATION_OF_MUSCLE_ORGAN_DEVELOPMENT	0.228604	0.506191	0.0356904	-0.385082	-1.19089	29	CREB1|CTNNB1|FLOT1|MTM1|NACA|PRKAA1|SIRT2	Ale	Epicardial fat cells	GOBP
GOBP_REGULATION_OF_MUSCLE_SYSTEM_PROCESS	0.999647	1	0.0229384	0.142551	0.654294	155	ADCY10|ANK2|ATP1A2|ATP2A1|BIN1|CAV3|ENO1|FKBP1B|GSK3A|GTF2IRD1|KCNQ1|PAK1|PARP2|PDE4D|PLN|RYR2|STC1|TNNI3K|TNNT2	Ale	Epicardial fat cells	GOBP
GOBP_REGULATION_OF_MYELINATION	0.471209	0.738559	0.0223271	-0.304665	-0.988632	36	CTNNB1|DICER1|EIF2AK3|FIG4|LPIN1|MTOR|MYRF|RARA|RARG|SIRT2|TMEM98|TNFRSF21|TYMP	Ale	Epicardial fat cells	GOBP
GOBP_REGULATION_OF_MYELOID_CELL_APOPTOTIC_PROCESS	0.938724	0.993719	0.0127717	-0.223764	-0.626074	19	ADAM17|ANXA1|NF1	Ale	Epicardial fat cells	GOBP
GOBP_REGULATION_OF_MYELOID_CELL_DIFFERENTIATION	0.00115492	0.0239384	0.45506	-0.394245	-1.62357	140	ABCB10|ACIN1|ACVR1B|B2M|CDK6|CIB1|CNOT4|CREB1|CTNNB1|CTR9|CUL4A|EIF6|FAM210B|FAXDC2|FES|FOS|FSTL3|GLUL|HOXB8|HSPA1B|ID2|JAG1|KLF10|LDB1|LEO1|MAPK14|MED1|MEIS2|MTOR|MYC|NDFIP1|NEDD9|NF1|PAF1|PIK3R1|PITHD1|RIPK1|SENP1|SMAP1|STAT3|TCTA|TFE3|TRAF6|ZBTB16|ZBTB46|ZFP36|ZFP36L1	Ale	Epicardial fat cells	GOBP
GOBP_REGULATION_OF_MYELOID_LEUKOCYTE_DIFFERENTIATION	0.075188	0.272109	0.0629188	-0.353695	-1.32407	74	ACIN1|CDK6|CREB1|CTNNB1|FOS|FSTL3|KLF10|MYC|NDFIP1|NEDD9|NF1|PIK3R1|TRAF6|ZBTB46|ZFP36L1	Ale	Epicardial fat cells	GOBP
GOBP_REGULATION_OF_MYELOID_LEUKOCYTE_MEDIATED_IMMUNITY	0.643626	0.847593	0.0178644	-0.289931	-0.873664	26	ADORA2B|CD300A|FES|FOXF1|LGALS9|LYN|PDPK1|RABGEF1|RAC2|STX4|TICAM1|VAMP7|VAMP8	Ale	Epicardial fat cells	GOBP
GOBP_REGULATION_OF_MYOBLAST_DIFFERENTIATION	0.0135991	0.101797	0.153554	-0.441767	-1.55592	54	ACTB|ARID1A|ARID1B|KAT5|MAPK14|NOTCH1|PBRM1|PHF10|PRICKLE1|SMARCC2|SMARCE1|SOX9|TBX3|TMEM182|TRIP4|ZFP36L1	Ale	Epicardial fat cells	GOBP
GOBP_REGULATION_OF_MYOTUBE_DIFFERENTIATION	0.605024	0.824896	0.0189862	-0.31093	-0.898728	22	ATP11A|HDAC5|HDAC9|MAML1|MAPK14|MTOR|NACA|NOTCH1	Ale	Epicardial fat cells	GOBP
GOBP_REGULATION_OF_NATURAL_KILLER_CELL_ACTIVATION	0.679074	0.866579	0.0172907	-0.296244	-0.849273	21	AXL|JAK2|ZBTB1	Ale	Epicardial fat cells	GOBP
GOBP_REGULATION_OF_NATURAL_KILLER_CELL_MEDIATED_IMMUNITY	0.893406	0.980544	0.0133011	-0.235652	-0.681139	22	AP1G1|CADM1|CRK|HAVCR2|HLA-B|LAMP1|LGALS9|MICA|NECTIN2|PVR|SERPINB9	Ale	Epicardial fat cells	GOBP
GOBP_REGULATION_OF_NERVOUS_SYSTEM_DEVELOPMENT	0.425854	0.701955	0.0201929	-0.22326	-1.01382	328	ADNP|ANKRD27|ANXA2|APPL2|ASIC2|B2M|BHLHE40|BMPR2|BTG2|CAPRIN1|CDK5|CERS2|CHD7|CHODL|CLCF1|CLSTN2|CTNNB1|CUX1|DICER1|DIP2B|DISC1|DOCK7|DRD2|DUSP10|DYNLT1|EEF2K|EFNB3|EIF2AK3|EPHB2|ETV5|FMR1|FN1|FZD4|GOLGA4|HIF1A|HOOK3|HOXB3|ID2|IL6ST|IST1|ITGB1|KIFAP3|LHX2|LIG4|LINGO2|LPIN1|MACF1|MTOR|NAP1L1|NF1|NFATC4|NIN|NOG|NOTCH1|NPTN|NUMB|PAFAH1B1|PARP6|PCM1|PER2|PLXNA3|PLXNB2|PLXNC1|PRKCI|PROX1|PSEN1|RAB21|RAPGEF2|RARA|RB1|RELA|REST|RTN4|RUFY3|SERPINF1|SHTN1|SIRT2|SKI|SLIT2|SLITRK4|SMO|SOX11|SPEN|SRF|SRRT|STAU2|TGM2|TMEM98|TNFRSF12A|TNFRSF21|TRAK1|TRAK2|TYMP|UFL1|ULK2|WNT2|YAP1|ZFYVE27	Ale	Epicardial fat cells	GOBP
GOBP_REGULATION_OF_NERVOUS_SYSTEM_PROCESS	0.75699	0.909878	0.0144028	-0.225596	-0.84099	73	ATPSCKMT|DICER1|DLG4|EIF2AK3|FIG4|FMR1|GRIA1|GRIK2|LPIN1|LRRK2|MAPK8IP2|MYRF|PRKN|RGS4|RIMS1|ROCK2|SPX|SSH1|STX1A|TMEM100|TMEM98|TNFRSF21|TYMP	Ale	Epicardial fat cells	GOBP
GOBP_REGULATION_OF_NEURAL_PRECURSOR_CELL_PROLIFERATION	0.511954	0.760781	0.0202744	-0.265091	-0.970705	66	APPL2|BTG2|CTNNB1|DISC1|DRD2|FOXO1|HIF1A|ID2|ILK|ITGB1|KIFAP3|LHX2|LRRK2|NF1|NOTCH1|PROX1|PTBP2|RHOA|SBNO1|SHOC2|SIRT2|SMO	Ale	Epicardial fat cells	GOBP
GOBP_REGULATION_OF_NEUROBLAST_PROLIFERATION	0.618062	0.832194	0.0182247	-0.283323	-0.897063	32	CTNNB1|DISC1|DRD2|ITGB1|KIFAP3|NF1|NOTCH1|PROX1|SMO	Ale	Epicardial fat cells	GOBP
GOBP_REGULATION_OF_NEUROGENESIS	0.164423	0.428178	0.0378337	-0.256294	-1.14262	275	ADNP|ANKRD27|ANXA2|APPL2|B2M|BHLHE40|BMPR2|BTG2|CAPRIN1|CDK5|CERS2|CHD7|CHODL|CLCF1|CTNNB1|CUX1|DICER1|DIP2B|DISC1|DOCK7|DRD2|DUSP10|DYNLT1|EEF2K|EFNB3|EPHB2|ETV5|FMR1|FN1|FZD4|GOLGA4|HIF1A|HOOK3|HOXB3|ID2|IL6ST|IST1|ITGB1|KIFAP3|LHX2|LIG4|MTOR|NF1|NFATC4|NIN|NOG|NOTCH1|NPTN|NUMB|PAFAH1B1|PARP6|PCM1|PER2|PLXNA3|PLXNB2|PRKCI|PROX1|PSEN1|RAB21|RAPGEF2|RB1|RELA|REST|RTN4|RUFY3|SERPINF1|SHTN1|SIRT2|SKI|SLIT2|SMO|SOX11|SPEN|SRF|SRRT|STAU2|TGM2|TMEM98|TRAK1|TRAK2|UFL1|ULK2|WNT2|YAP1|ZFYVE27	Ale	Epicardial fat cells	GOBP
GOBP_REGULATION_OF_NEURONAL_SYNAPTIC_PLASTICITY	0.501509	0.756244	0.021243	-0.289654	-0.970057	42	DLG4|DRD2|FMR1|KMT2A|NF1|NPTN|RAB11A|RAB5A|SYNGR1|ZDHHC2	Ale	Epicardial fat cells	GOBP
GOBP_REGULATION_OF_NEURON_APOPTOTIC_PROCESS	0.1281	0.373489	0.0448026	-0.279125	-1.19124	186	ADNP|ATP7A|AXL|CASP3|CDK5|CFLAR|CLN8|CPEB4|CTNNB1|EGR1|FBXO7|FIS1|FYN|GATA3|GCLC|GRINA|GRN|GSK3B|HIPK2|IL6ST|JAK2|KDR|LGMN|LIG4|LONRF2|MAP2K4|MCL1|MFSD8|NF1|NFATC4|NR3C1|PIK3CA|PRKCI|PRKN|PRNP|PSEN1|RAD21|RHOA|RIPK1|SIGMAR1|SLC25A27|SNX6|SOD2|STAMBP|TGFB2|TGFB3|TMBIM1|TMBIM4|TYRO3|VPS54	Ale	Epicardial fat cells	GOBP
GOBP_REGULATION_OF_NEURON_DIFFERENTIATION	0.593928	0.818576	0.0170711	-0.229424	-0.939915	134	ARHGEF2|B2M|CDK5RAP1|CNTN4|CPNE1|CYB5D2|DDX6|EIF4E|EIF4G1|ETV5|GSK3B|ID2|IMPACT|ITGB1|JAG1|LSM1|MED1|METTL14|NCOA1|NEPRO|NOTCH1|NREP|PROX1|REST|RHOA|SOX11|SOX9|SPAG9|TCF12	Ale	Epicardial fat cells	GOBP
GOBP_REGULATION_OF_NEURON_MIGRATION	0.0800635	0.281127	0.0626552	-0.406214	-1.36042	42	ADAM17|COL3A1|CUL5|DRD2|GPR173|NIPBL|RNF7|SHTN1|STAT3|ULK4|ZNF609	Ale	Epicardial fat cells	GOBP
GOBP_REGULATION_OF_NEURON_PROJECTION_DEVELOPMENT	0.063506	0.246471	0.0625898	-0.267634	-1.22108	350	ABI2|ADAM17|ADNP|ANKRD27|APBB1|ARHGAP35|ARSB|ATF1|B2M|BAG5|BMP5|BMPR2|BRSK2|CAMSAP2|CAPRIN1|CDK5|CERS2|CFLAR|CHN1|CHODL|CHRNA3|CIB1|CRK|CRKL|CUX1|DAB2|DENND5A|DISC1|EEF2K|EFNA1|EFNB3|EHD1|ENC1|EP300|EPHB2|FBXO38|FBXO7|FES|FN1|FUT9|FYN|FZD4|GAK|GATA3|GOLGA4|GRN|GSK3B|HECW1|IST1|KAT2B|KIDINS220|KIF13B|KIF26A|KLK6|LRRK2|NCK1|NEDD4|NEO1|NFATC4|NFE2L2|NPTN|PAFAH1B1|PAK2|PARP6|PLXNA3|PRKCI|PSEN1|PTPN1|PTPN9|PUM2|RAB21|RAB29|RAPGEF2|RHOA|RUFY3|SARM1|SCARB2|SERPINF1|SETX|SHOC2|SHTN1|SLIT2|SMAD1|SNAP25|SRF|STAU2|STMN2|TANC2|THOC2|TMEM106B|TMEM30A|TRAK1|TRAK2|ULK2|ULK4|WASHC5|ZFYVE27	Ale	Epicardial fat cells	GOBP
GOBP_REGULATION_OF_NEURON_PROJECTION_REGENERATION	0.638305	0.846101	0.0179846	-0.295743	-0.876498	24	ADAM17|CERS2|GRN|KLF4|LRIG2|NEO1|PUM2|RTCA	Ale	Epicardial fat cells	GOBP
GOBP_REGULATION_OF_NEUROTRANSMITTER_RECEPTOR_LOCALIZATION_TO_POSTSYNAPTIC_SPECIALIZATION_MEMBRANE	0.292964	0.57319	0.0391706	0.400881	1.13802	16	EPB41L3|HRAS|KIF2C|NETO2|TMEM108	Ale	Epicardial fat cells	GOBP
GOBP_REGULATION_OF_NEUROTRANSMITTER_SECRETION	0.213796	0.490069	0.0357052	-0.326742	-1.17423	59	CDK5|CHRNA3|FBXL20|FMR1|MICU3|NF1|PNKD|PRKN|RAB5A|STX1A|SYT11	Ale	Epicardial fat cells	GOBP
GOBP_REGULATION_OF_NEUROTRANSMITTER_TRANSPORT	0.0936647	0.312667	0.0562362	-0.352736	-1.30023	68	CDK5|CHRNA3|DRD2|FBXL20|FLOT1|FMR1|ITGB1|MICU3|NF1|PER2|PNKD|PRKN|RAB5A|STX1A|SYT11	Ale	Epicardial fat cells	GOBP
GOBP_REGULATION_OF_NEUTROPHIL_CHEMOTAXIS	0.795912	0.932893	0.015051	-0.269791	-0.763375	20	DNM1L|MOSPD2|PERP|RAC2|RIPOR2|SLIT2|TIRAP	Ale	Epicardial fat cells	GOBP
GOBP_REGULATION_OF_NEUTROPHIL_MIGRATION	0.748943	0.90625	0.0156142	-0.265113	-0.806395	27	CD99|DNM1L|MOSPD2|MYD88|PERP|RAC2|RIPOR2|RTN4|SLIT2|TIRAP	Ale	Epicardial fat cells	GOBP
GOBP_REGULATION_OF_NITRIC_OXIDE_METABOLIC_PROCESS	0.481768	0.746807	0.0217705	-0.290965	-0.984261	44	ASL|ATP2B4|CD47|DYNLL1|INSR|JAK2|KLF2|PKD2|SIRPA|SOD2	Ale	Epicardial fat cells	GOBP
GOBP_REGULATION_OF_NON_CANONICAL_NF_KAPPAB_SIGNAL_TRANSDUCTION	0.110366	0.345812	0.0516593	-0.352092	-1.2803	64	ACTN4|ADIPOR1|AGO3|BIRC2|C1QTNF3|CPNE1|CYLD|DDX3X|EDAR|EZR|HAVCR2|LGALS9|NDUFC2|NOD1|PHB2|PPM1A|PTP4A3|RC3H1|RC3H2|RELA|RHOA|RIPK1|RPS3|TERF2IP|TRIM44|TRIM56|ZNF268	Ale	Epicardial fat cells	GOBP
GOBP_REGULATION_OF_NON_CANONICAL_WNT_SIGNALING_PATHWAY	0.298794	0.581602	0.0307147	-0.390037	-1.12738	22	CSNK1D|CSNK1E|DAB2|MKS1|RNF213	Ale	Epicardial fat cells	GOBP
GOBP_REGULATION_OF_NOTCH_SIGNALING_PATHWAY	0.109624	0.34569	0.0514678	-0.338421	-1.26689	74	AAK1|ADAM10|ARRB1|ARRDC1|CD46|EGFL7|GATA5|IL6ST|ITGB1BP1|JAG1|LLGL1|LRRK2|NEPRO|NOTCH1|POGLUT1|PRKCI|SLC35C2|SREBF2|STAT3|TGFB2|TM2D3|TSPAN14|TSPAN15|WWP2|YAP1	Ale	Epicardial fat cells	GOBP
GOBP_REGULATION_OF_NUCLEAR_DIVISION	0.0423892	0.197312	0.124979	0.308561	1.33916	108	AURKA|AURKB|BIRC5|BUB1|BUB1B|CCNB1|CDC20|CDC25C|CDCA2|CDCA8|CENPF|CHEK1|DLGAP5|KIF20B|KNL1|MAD2L1|MAD2L2|MKI67|NDC80|NFE2L1|NUF2|NUSAP1|RAD51AP1|RCC1|SKA3|SPC25|SPDL1|TEX14|TTK|UBE2C|XRCC3|ZWILCH	Ale	Epicardial fat cells	GOBP
GOBP_REGULATION_OF_NUCLEAR_TRANSCRIBED_MRNA_CATABOLIC_PROCESS_DEADENYLATION_DEPENDENT_DECAY	0.886845	0.978543	0.0133172	-0.235528	-0.689034	23	RC3H1|TNRC6B|ZFP36|ZFP36L1	Ale	Epicardial fat cells	GOBP
GOBP_REGULATION_OF_NUCLEAR_TRANSCRIBED_MRNA_POLY_A_TAIL_SHORTENING	0.854404	0.961035	0.0143281	-0.265519	-0.699656	15	AGO2|BTG2|CNOT7|TENT4B|TNRC6B|TOB1|ZFP36	Ale	Epicardial fat cells	GOBP
GOBP_REGULATION_OF_NUCLEOBASE_CONTAINING_COMPOUND_TRANSPORT	0.206146	0.482367	0.0386939	-0.460624	-1.23399	16	AKAP8L|SETD2|THOC2|WNK1	Ale	Epicardial fat cells	GOBP
GOBP_REGULATION_OF_NUCLEOCYTOPLASMIC_TRANSPORT	0.0872854	0.296431	0.0571289	-0.322125	-1.27395	104	AKAP8L|CDK5|EFCAB7|EP300|JAK2|JUP|NEDD4|NF1|NUP214|PIK3R1|PPM1A|PPP1R12A|PSEN1|RAN|RBM10|RBM4|SETD2|SUMO1|THOC2|UBR5|UFM1|WNK1	Ale	Epicardial fat cells	GOBP
GOBP_REGULATION_OF_NUCLEOTIDE_BIOSYNTHETIC_PROCESS	0.1731	0.439198	0.0426557	-0.459665	-1.26612	18	ANTKMT|ATPSCKMT|NDUFC2|PRKN|STAT3|TMSB4X	Ale	Epicardial fat cells	GOBP
GOBP_REGULATION_OF_NUCLEOTIDE_EXCISION_REPAIR	0.0541463	0.223648	0.0777922	-0.473934	-1.44157	27	ACTB|ARID1A|ARID1B|BCL7C|DPF2|PBRM1|PHF10|SMARCC2	Ale	Epicardial fat cells	GOBP
GOBP_REGULATION_OF_NUCLEOTIDE_METABOLIC_PROCESS	0.0972371	0.319453	0.0553344	-0.3589	-1.30182	63	ANTKMT|ATPSCKMT|DNM1L|EIF6|EP300|FIS1|FLCN|INSR|KAT2B|NCOR1|NDUFC2|PRKAA1|PRKN|PSEN1|STAT3|TMSB4X	Ale	Epicardial fat cells	GOBP
GOBP_REGULATION_OF_OLIGODENDROCYTE_DIFFERENTIATION	0.18373	0.454015	0.0404909	-0.413673	-1.24654	26	CTNNB1|DUSP10|ID2|MTOR|NF1|NOTCH1|TMEM98|WDR1	Ale	Epicardial fat cells	GOBP
GOBP_REGULATION_OF_ORGANELLE_ASSEMBLY	0.0103945	0.0870764	0.163242	-0.323987	-1.41434	227	ARF4|ARHGAP35|ATG3|BECN1|C9orf72|CAPG|CEP135|CHMP3|CHMP5|CNOT2|CNOT6L|CRIPT|CYLD|DYNC1H1|EML3|EPHB2|EVI5|EZR|GDI2|GSK3B|HSPA1B|HTT|IFT20|KAT2B|LATS1|LIMA1|LUZP1|MAPK9|MDM1|MTM1|MTOR|NBDY|NUMA1|ODF2L|PAN3|PDCD6IP|PIKFYVE|PIP4K2B|PIP4K2C|PRICKLE1|PRKAA1|RAB11A|RAB11FIP3|RAB5A|RABGAP1|RALB|RHOA|RIPOR2|SCFD1|SDC4|SDCBP|SEC22B|SENP6|SH3GLB1|SMAD4|SNX30|SNX7|STAM|TBC1D10B|TBC1D12|TBC1D14|TBC1D22A|TESK1|TRAPPC12|TSG101|TTBK2|UBAP2L|VPS11|VPS4B|WDR44|YAP1	Ale	Epicardial fat cells	GOBP
GOBP_REGULATION_OF_ORGANIC_ACID_TRANSPORT	0.179253	0.447702	0.0406743	-0.383005	-1.23394	35	ARL6IP5|FABP3|FIS1|IRS2|ITGB1|PER2|PSEN1|RGS4|SEPTIN2|SLC12A2	Ale	Epicardial fat cells	GOBP
GOBP_REGULATION_OF_ORGAN_GROWTH	0.981422	1	0.0107164	-0.172951	-0.633311	66	DUSP6|GATA6|IGF2|LATS1|MAPK14|NOG|NOTCH1|NRG1|PIM1|PROX1|RBP4|RGS4|SERP1|SMO|STK4|TBX20|WNT2|WWC3|YAP1	Ale	Epicardial fat cells	GOBP
GOBP_REGULATION_OF_OSSIFICATION	0.630833	0.841768	0.0168483	-0.237526	-0.91561	89	ACVR1B|AHSG|BMPR2|MAPK1|MAPK14|NIPBL|NOTCH1|S1PR1|SETD2|SLC20A2|SMAD7|SOX9|TENT5A|ZBTB16|ZMPSTE24	Ale	Epicardial fat cells	GOBP
GOBP_REGULATION_OF_OSTEOBLAST_DIFFERENTIATION	0.535003	0.775734	0.019019	-0.244418	-0.961333	101	BAMBI|BMPR2|CDK6|CLIC1|CRIM1|CTNNB1|FERMT2|GSK3B|HAND2|ID2|IL6R|IL6ST|ILK|JAG1|MEN1|MSX2|NBR1|NELL1|NOG|NOTCH1|REST|SKI|SMAD1|SMAD3|SOX11|SOX9|TENT5A|TMEM64|YAP1	Ale	Epicardial fat cells	GOBP
GOBP_REGULATION_OF_OSTEOBLAST_PROLIFERATION	0.97424	0.999892	0.0121229	-0.195071	-0.551955	20	ABL1|AXIN2|BCL2|BMP2|CCN1|EIF2AK2|FBLN5|ITGAV|LRP5|MN1|NELL1|NF2|RHOA|SMAD3	Ale	Epicardial fat cells	GOBP
GOBP_REGULATION_OF_OSTEOCLAST_DIFFERENTIATION	0.312141	0.596065	0.0292337	-0.335059	-1.10519	39	CREB1|CTNNB1|FOS|FSTL3|KLF10|NEDD9|NF1|PIK3R1|TRAF6	Ale	Epicardial fat cells	GOBP
GOBP_REGULATION_OF_OXIDATIVE_PHOSPHORYLATION	0.612405	0.827836	0.0250051	0.304444	0.880318	17	AK4|TMEM135|UQCC2|VCP	Ale	Epicardial fat cells	GOBP
GOBP_REGULATION_OF_OXIDATIVE_STRESS_INDUCED_INTRINSIC_APOPTOTIC_SIGNALING_PATHWAY	0.312762	0.596493	0.0294018	-0.346702	-1.11024	34	BAG5|CTNNB1|FBXO7|FYN|MAPK7|MCL1|NME5|PRKN|RACK1|SFPQ|SOD2	Ale	Epicardial fat cells	GOBP
GOBP_REGULATION_OF_OXIDOREDUCTASE_ACTIVITY	0.546267	0.784339	0.0208368	-0.340477	-0.937825	18	PHB2|PRKN	Ale	Epicardial fat cells	GOBP
GOBP_REGULATION_OF_P38MAPK_CASCADE	0.126727	0.371767	0.0493105	-0.414263	-1.30298	31	CYLD|DUSP10|EZR|GADD45B|MAP3K3|PJA2|ULK4	Ale	Epicardial fat cells	GOBP
GOBP_REGULATION_OF_PATTERN_RECOGNITION_RECEPTOR_SIGNALING_PATHWAY	0.00528647	0.0606514	0.238353	-0.372126	-1.52931	138	ANKRD17|APPL1|APPL2|BIRC2|BIRC3|CD300A|CSNK1A1|DDX3X|DHX33|FLOT1|GBP2|GPATCH3|GPS2|HCFC2|HSPA1B|HSPA8|IFI16|LAMP2|LATS1|MAPK8|MYD88|NPLOC4|OGT|OTUD4|PCBP2|PDPK1|PIK3R1|PJA2|PPP6C|PUM1|PUM2|RIOK3|RNF115|SARM1|SEC14L1|SIRT2|SMPDL3A|TAX1BP1|TIRAP|TSPAN6|TYRO3|USP15|WDFY1|XIAP|ZC3HAV1|ZDHHC3|ZDHHC5|ZDHHC9|ZNRF1	Ale	Epicardial fat cells	GOBP
GOBP_REGULATION_OF_PEPTIDASE_ACTIVITY	0.171197	0.436008	0.0429595	-0.469802	-1.27659	17	GRN|PSENEN|RECK|SERPINB9|SVBP|TANK|TIMP1|TIMP2|UBXN1	Ale	Epicardial fat cells	GOBP
GOBP_REGULATION_OF_PEPTIDE_TRANSPORT	0.846287	0.9577	0.012078	-0.20207	-0.819544	125	BRSK2|CA2|CHD7|CLOCK|CPT1A|DRD2|DYNLL1|ECRG4|ENY2|FGG|FOXO1|GIPR|HIF1A|IRS1|IRS2|ITSN1|JAK2|KLF7|MIDN|NADK|OSBP|PER2|PPP3CB|PRKAR1A|PRKN|PSMD9|PTPN11|RAPGEF4|RBP4|REST|RFX3|SELENOT|SERP1|SIDT2|SNAP25|STX1A|STX4	Ale	Epicardial fat cells	GOBP
GOBP_REGULATION_OF_PEPTIDYL_SERINE_PHOSPHORYLATION	0.822467	0.94932	0.0144057	-0.255112	-0.746328	23	ARAF|BRAF|CNKSR3|CNOT9|CREBL2|ERCC6|IL11|NSD1|RAF1|SPRY2|STK4|STOX1	Ale	Epicardial fat cells	GOBP
GOBP_REGULATION_OF_PEPTIDYL_TYROSINE_PHOSPHORYLATION	0.193854	0.465904	0.0378679	-0.335445	-1.19228	56	ABI1|ADAM17|ARHGEF2|ARL2BP|CNOT7|CTF1|EFNA1|ENPP2|ERBB4|ERRFI1|JAK2|NEDD9|NRG1|PARP14|PARP9|PDCL3|PIBF1|PTPN1|PTPN2|RAP2C|SNX6|SOCS5|TNK2|TSG101	Ale	Epicardial fat cells	GOBP
GOBP_REGULATION_OF_PERK_MEDIATED_UNFOLDED_PROTEIN_RESPONSE	0.429153	0.705288	0.0247999	-0.389158	-1.02545	15	AKT2|AKT3|DDRGK1|NCK1|PPP1R15B|PTPN1|PTPN2|TMEM33	Ale	Epicardial fat cells	GOBP
GOBP_REGULATION_OF_PEROXISOME_PROLIFERATOR_ACTIVATED_RECEPTOR_SIGNALING_PATHWAY	0.516799	0.762627	0.0217244	-0.358412	-0.960165	16	ALOX15|ASXL1|ASXL2|GPS2|HUWE1	Ale	Epicardial fat cells	GOBP
GOBP_REGULATION_OF_PH	0.0960495	0.317088	0.0553344	-0.338792	-1.27973	79	ATP6AP1|ATP6V0A1|ATP6V0A2|ATP6V0B|ATP6V0C|ATP6V0D1|ATP6V0E1|ATP6V1A|ATP6V1B2|ATP6V1D|ATP6V1F|ATP6V1H|CA2|CCDC115|CLN5|CREG1|GPR89A|GRN|LAMP2|LRRK2|MAPK1|PDK2|PDK4|RAB7A|RNASEK|ROGDI|SLC9A9|SPNS1|TM9SF4|TMEM106B|TMEM165|TMEM199|UBE3A|VPS33A	Ale	Epicardial fat cells	GOBP
GOBP_REGULATION_OF_PHAGOCYTOSIS	0.567132	0.798843	0.0188438	-0.263342	-0.932384	55	AHSG|ALOX15|APOA1|APOA2|APPL1|APPL2|ATG3|CD300A|CD47|CNN2|PTPRJ|RAB31|RACK1|SFTPD|SIRPA|STAT3|SYT11|TGM2	Ale	Epicardial fat cells	GOBP
GOBP_REGULATION_OF_PHOSPHOLIPID_METABOLIC_PROCESS	0.433649	0.709267	0.0239685	-0.336196	-1.01308	26	ABCA3|APOC1|APOC2|CHP1|DNAJC19|FABP3|GNB3|IDH1|LDLR|LPIN1|MTMR1|MTMR9|PHB2|RAB38|SCP2	Ale	Epicardial fat cells	GOBP
GOBP_REGULATION_OF_PHOSPHORUS_METABOLIC_PROCESS	0.0076717	0.0745375	0.181915	-0.286486	-1.33315	447	ABI1|ADAM17|ALS2|AMDHD2|ANTKMT|APC|APOC1|ARAF|ARHGEF2|ARL2BP|ARRB1|ATG14|ATPSCKMT|BCKDK|BCL10|C9orf72|CAB39|CACUL1|CCNT1|CCNT2|CCNYL1|CD300A|CDK12|CDK5RAP1|CIB1|CLIP3|COPS8|CORO1C|CREBL2|CTF1|DDRGK1|DNAJC30|DNM1L|DRD2|DSTYK|DUSP7|DYNLL1|EFNA1|EIF6|ENPP2|EP300|ERCC6|FABP3|FAXDC2|FER|FIS1|FLCN|FLOT1|FLT1|FN1|GNB3|GTF2H1|HEG1|HIPK3|IGBP1|INPP5K|INSR|ITGB1BP1|JAK2|KAT2B|KCTD20|KDR|LATS1|LDB1|LPIN1|MAPK1|ME2|MEN1|MIDN|MRNIP|MTMR9|MTOR|NCOR1|NDUFC2|NDUFS4|NEDD9|NEK10|NPTN|NSD1|OGT|PAK2|PARP14|PARP9|PDCL3|PDK2|PDK4|PHB2|PIH1D1|PIM1|PRDX3|PRKAA1|PRKAG1|PRKN|PSEN1|PSMD10|PTPN1|PTPRJ|RACK1|RAD17|RAF1|RALB|RALBP1|RAP2C|RAPGEF2|RBL2|RHOA|RIPK1|RSPO1|SCP2|SDCBP|SIRT2|SLIT2|SMG5|SMG6|SMG7|SMG8|SMO|SNX6|SNX9|SOCS5|SPRY2|STAT2|STAT3|STK38|STK4|SYAP1|TAB2|TERF2IP|TMSB4X|TNK2|TRAF6|TSG101|ZBTB20|ZNF268	Ale	Epicardial fat cells	GOBP
GOBP_REGULATION_OF_PHOSPHORYLATION	0.0321325	0.167265	0.0890961	-0.281153	-1.27998	339	ABI1|ADAM17|AKTIP|ALS2|ANG|APC|ARAF|ARHGEF2|ARL2BP|ARRB1|ATG14|BCL10|C9orf72|CAB39|CACUL1|CAMKK2|CCNT1|CCNT2|CCNYL1|CD300A|CDK12|CDK5RAP1|CDKN1B|CIB1|CLIP3|CNKSR3|CNOT7|COPS8|CORO1C|CREBL2|CTF1|DDRGK1|DSTYK|DUSP7|DYNLL1|EFNA1|ENPP2|ERCC6|ERN1|ERRFI1|FAXDC2|FER|FLOT1|FLT1|FN1|GTF2H1|HEG1|HGS|HIPK3|HNRNPU|ITGB1BP1|JAK2|JTB|KCTD20|KDR|KSR1|LATS1|LDB1|MAP3K10|MAPK1|MEN1|MIDN|MRNIP|NDUFS4|NEDD9|NEK10|NLRC5|NPTN|NRG1|NSD1|PAK2|PARP14|PARP9|PDCL3|PIBF1|PIH1D1|PIM1|PLXNB2|PRDX3|PRKN|PRR5L|PSEN1|PSMD10|PTPN1|PTPN2|PTPRJ|RACK1|RAD17|RAF1|RALB|RALBP1|RAP2C|RAPGEF2|RB1|RBL2|RHOA|RIPK1|RSPO1|SDCBP|SIRT2|SLIT2|SMG8|SMO|SNX6|SNX9|SOCS5|SPRY2|STAT2|STK38|STK4|STOX1|SYAP1|TAB2|TERF2IP|TNK2|TRAF6|TSG101|ZNF16|ZNF268	Ale	Epicardial fat cells	GOBP
GOBP_REGULATION_OF_PLASMA_LIPOPROTEIN_PARTICLE_LEVELS	0.771349	0.917357	0.0144692	-0.234239	-0.819276	52	ABCA5|ANGPTL4|ANXA2|APOA1|APOA2|APOA4|APOB|APOC1|APOC2|APOC3|CNPY2|COMMD1|EHD1|FURIN|HNRNPK|LIPG|LMF1|LRPAP1|PLA2G2A|PLTP	Ale	Epicardial fat cells	GOBP
GOBP_REGULATION_OF_PLATELET_ACTIVATION	0.986508	1	0.0114357	-0.176431	-0.554928	31	CD9|FUNDC2|IL6R|IL6ST|JAK2|PTPRJ	Ale	Epicardial fat cells	GOBP
GOBP_REGULATION_OF_PLATELET_AGGREGATION	0.959282	0.998401	0.0123492	-0.209286	-0.592178	20	CD9|EMILIN1|EMILIN2|IL6R|IL6ST|JAK2|LYN|PDPN|PRKG1|TMX1|VPS33B	Ale	Epicardial fat cells	GOBP
GOBP_REGULATION_OF_PLATELET_DERIVED_GROWTH_FACTOR_RECEPTOR_SIGNALING_PATHWAY	0.322265	0.604579	0.0296773	-0.404262	-1.11352	18	CBL|HGS|HIP1|IFT20|LOX|LRIG2|NDRG4|PHF14|PTPN2|PTPRJ	Ale	Epicardial fat cells	GOBP
GOBP_REGULATION_OF_POLYSACCHARIDE_BIOSYNTHETIC_PROCESS	0.132693	0.382639	0.0484486	-0.427148	-1.30834	28	CLTC|DYRK2|EPM2AIP1|GSK3B|IGF2|INPP5K|INSR|IRS1|IRS2|SORBS1	Ale	Epicardial fat cells	GOBP
GOBP_REGULATION_OF_POLYSACCHARIDE_METABOLIC_PROCESS	0.375946	0.66128	0.0261427	-0.333361	-1.06106	33	CLTC|DYRK2|EPM2AIP1|INPP5K|INSR|IRS1|IRS2|SORBS1	Ale	Epicardial fat cells	GOBP
GOBP_REGULATION_OF_POSITIVE_CHEMOTAXIS	0.927908	0.990191	0.0130619	-0.23049	-0.62631	17	KDR|PGF|S1PR1	Ale	Epicardial fat cells	GOBP
GOBP_REGULATION_OF_POSTSYNAPSE_ASSEMBLY	0.77702	0.921112	0.014732	-0.241434	-0.800487	40	ASIC2|GNA13|PPP1R9B|PTPN1|PUM2|SENP1|SIGMAR1|VPS35	Ale	Epicardial fat cells	GOBP
GOBP_REGULATION_OF_POSTSYNAPSE_ORGANIZATION	0.173471	0.43959	0.0391892	-0.291533	-1.1717	117	ABI2|ADAM10|ARF4|ASIC2|CDC42|CDK5|CRIPT|DISC1|EFNA1|GNA13|LATS1|NEDD9|NF1|NRP2|PPP1R9B|PRICKLE1|PRNP|PSEN1|PTPN1|PUM2|SENP1|SIGMAR1|STAU2|TANC2|VPS35|WASL	Ale	Epicardial fat cells	GOBP
GOBP_REGULATION_OF_POSTSYNAPTIC_DENSITY_ORGANIZATION	0.676853	0.865207	0.0176384	-0.314685	-0.843023	16	CRIPT|LATS1|PRICKLE1	Ale	Epicardial fat cells	GOBP
GOBP_REGULATION_OF_POSTSYNAPTIC_MEMBRANE_NEUROTRANSMITTER_RECEPTOR_LEVELS	0.05407	0.223603	0.0740706	-0.345754	-1.34656	95	ADAM10|ALS2|AP2M1|AP3M1|CACNG4|CACNG8|CTNND1|DLG4|EPS15|GABARAP|GRID1|GRIPAP1|NSG1|NUMB|OGT|OPHN1|PPP3R1|PRKCI|PRKN|RAB11A|RABEP1|SACM1L|SNX6|STX4|TRAF6|USP46|VPS35|ZDHHC2|ZDHHC5	Ale	Epicardial fat cells	GOBP
GOBP_REGULATION_OF_POSTSYNAPTIC_MEMBRANE_POTENTIAL	0.990448	1	0.0204759	0.157814	0.653491	81	ABAT|AKT1|CHRNA7|CHRNB1|CHRNE|DVL1|EIF4A3|GABRB3|GHRL|GRID2|GRIK4|GRM5|GSK3A|INSYN2A|MET|NLGN1|NRXN1|P2RX6|PRKCZ|PTEN|PTK2B|RGS7|RIMS2|TMEM108|TMEM25|TRPV1	Ale	Epicardial fat cells	GOBP
GOBP_REGULATION_OF_POSTSYNAPTIC_NEUROTRANSMITTER_RECEPTOR_INTERNALIZATION	0.0274569	0.153436	0.111901	-0.558111	-1.56155	19	ATAD1|HIP1|MDM2|NRG1|NUMB|OPHN1|PPP3R1|RABEP1|SUSD4|USP46|VAC14	Ale	Epicardial fat cells	GOBP
GOBP_REGULATION_OF_POSTSYNAPTIC_SPECIALIZATION_ASSEMBLY	0.613372	0.828488	0.0191013	-0.332017	-0.889455	16	CRIPT|LATS1|PRICKLE1	Ale	Epicardial fat cells	GOBP
GOBP_REGULATION_OF_POST_TRANSLATIONAL_PROTEIN_MODIFICATION	0.00523912	0.0606514	0.232057	-0.336149	-1.46165	221	ARRB1|ARRDC3|ARRDC4|AXIN1|BAG5|BCL10|BEX4|BIRC2|BIRC3|BTRC|CAMLG|CDK5|CHFR|COMMD1|COPS2|COPS3|COPS4|COPS7A|COPS8|CTNNB1|CUL3|DAXX|DCUN1D1|DCUN1D4|DDX3X|DERL1|DTX3L|EGR1|FBXO33|FLCN|FYN|GABARAP|GCLC|GPS1|GPS2|GSK3B|HDAC8|HSPA1B|HUWE1|LRRK2|MALT1|MAPK9|NDFIP1|OGT|OTUD4|PER2|PLAA|PPIB|PRICKLE1|PRKN|PSMD10|PTTG1IP|RASD2|RCHY1|RELA|RPL11|RPL23|RPL5|RPS3|RPS7|RWDD3|SENP2|SKP1|SPRTN|SPRY2|SVBP|TANK|TCF25|TOLLIP|TRAF6|TRIM44|UBA2|UBE2B|UBE2L3|UBE2N|UBE3A|UBXN1|UFL1|USP4|VPS28|WDR48|WNK1|XIAP	Ale	Epicardial fat cells	GOBP
GOBP_REGULATION_OF_POTASSIUM_ION_TRANSMEMBRANE_TRANSPORT	0.569692	0.800471	0.0192008	-0.27478	-0.929511	44	ATP1B1|CAB39|NEDD4|PRNP|RGS4|SUMO1|VAMP2	Ale	Epicardial fat cells	GOBP
GOBP_REGULATION_OF_POTASSIUM_ION_TRANSPORT	0.3991	0.675035	0.0245273	-0.298416	-1.03605	50	ATP1B1|CAB39|DRD2|KIF5B|NEDD4|PRNP|RGS4|SUMO1|VAMP2	Ale	Epicardial fat cells	GOBP
GOBP_REGULATION_OF_PRESYNAPSE_ORGANIZATION	0.590101	0.816071	0.0264833	0.283386	0.905997	25	CACNA2D3|GRID2|IGSF11|LRRTM3|NRXN1	Ale	Epicardial fat cells	GOBP
GOBP_REGULATION_OF_PROGRAMMED_NECROTIC_CELL_DEATH	0.393333	0.67148	0.0255436	-0.345827	-1.0519	27	ARHGEF2|ASAH1|BIRC2|BIRC3|CFLAR|CYLD|OGT|PRKN|RIPK1	Ale	Epicardial fat cells	GOBP
GOBP_REGULATION_OF_PROTEASOMAL_PROTEIN_CATABOLIC_PROCESS	0.0160243	0.111522	0.133463	-0.33425	-1.41068	171	ARAF|ARHGAP5-AS1|ATXN3|AXIN1|BAG5|BBS7|BCAP31|BTRC|CAMLG|CHFR|COMMD1|COP1|CSNK1D|CSNK1E|CSNK2B|DAB2|DDA1|DDRGK1|FMR1|GABARAP|GABARAPL2|GCLC|GSK3B|HECTD1|HSPA1B|MAP1A|MAPK9|MTM1|OGT|OPHN1|PITHD1|PRICKLE1|PRKN|PSEN1|PSMC5|PSMD10|PSME3|PSMF1|RACK1|RCHY1|RNF185|RNFT1|RPL11|RYBP|SENP1|SIRT2|SMAD7|SUMO1|SUMO2|TF|TLK2|TMF1|UBQLN4|UBXN1|UFL1|USP19|USP38|WAC|ZER1|ZYG11B	Ale	Epicardial fat cells	GOBP
GOBP_REGULATION_OF_PROTEASOMAL_UBIQUITIN_DEPENDENT_PROTEIN_CATABOLIC_PROCESS	0.000814648	0.019136	0.477271	-0.423305	-1.70005	116	ARAF|ARHGAP5-AS1|AXIN1|BAG5|BBS7|CAMLG|CHFR|COMMD1|COP1|CSNK1D|CSNK1E|CSNK2B|DAB2|DDA1|DDRGK1|GABARAP|GCLC|GSK3B|HECTD1|HSPA1B|MAP1A|MAPK9|MTM1|OGT|PRICKLE1|PRKN|PSEN1|PSMD10|RACK1|RCHY1|RPL11|RYBP|SENP1|SIRT2|SMAD7|SUMO1|SUMO2|TF|TLK2|UBQLN4|UBXN1|UFL1|USP38|WAC|ZER1|ZYG11B	Ale	Epicardial fat cells	GOBP
GOBP_REGULATION_OF_PROTEIN_BINDING	0.027213	0.152321	0.107321	-0.414204	-1.47222	56	ADAM15|ADD1|AKTIP|BAMBI|CARD16|CSNK1E|DTX3L|EPB41|FLOT1|GAS8|GSK3B|IDE|IFIT1|ITGB1BP1|LRPAP1|MAPK8|NVL|RACK1|RALB|RAN|RAPGEF2|RPL11|TRIM21|USP33	Ale	Epicardial fat cells	GOBP
GOBP_REGULATION_OF_PROTEIN_CATABOLIC_PROCESS	0.00777367	0.0749522	0.184916	-0.305514	-1.37937	310	ANXA2|APC|ARAF|ARHGAP5-AS1|ATXN3|AXIN1|AZIN1|BAG5|BBS7|BCAP31|BTRC|CAMLG|CHFR|COMMD1|COP1|CREBRF|CSNK1A1|CSNK1D|CSNK1E|CSNK2A1|CSNK2B|CTSA|CUL4A|CUL4B|CYP51A1|DAB2|DDA1|DDB1|DDRGK1|DEDD|DNAAF4|EEF1A1|EZR|FBXL20|FMN2|FMR1|FOXO1|FURIN|FYN|GABARAP|GABARAPL2|GCLC|GSK3B|HECTD1|HGS|HMGCR|HSPA1B|IDE|LAPTM4B|LRIG2|LRRK2|MAP1A|MAPK9|MDM4|MFSD8|MTM1|NDFIP1|NDUFA13|NEDD4|NFE2L2|NSF|OAZ1|OGT|OPHN1|PITHD1|PRICKLE1|PRKN|PSEN1|PSMC5|PSMD10|PSME3|PSMF1|RAB7A|RACK1|RCHY1|RELA|RNF185|RNFT1|RPL11|RYBP|SEC22B|SENP1|SH3RF3|SIRT2|SMAD4|SMAD7|SNX1|SNX12|SNX9|SOCS5|SOX9|SUMO1|SUMO2|TF|TIMP1|TIMP2|TIPARP|TLK2|TMF1|TSPAN15|TSPAN5|UBQLN4|UBR3|UBXN1|UFL1|USP19|USP25|USP38|USP7|VPS11|VPS28|VPS35|WAC|WDR91|ZDHHC2|ZER1|ZNF268|ZYG11B	Ale	Epicardial fat cells	GOBP
GOBP_REGULATION_OF_PROTEIN_CONTAINING_COMPLEX_ASSEMBLY	0.00253185	0.0388391	0.431708	-0.317001	-1.44418	341	ADD1|ALOX15|AMBRA1|ANKRD27|ARFGEF1|ARHGEF7|ARPC2|ARPC3|BAG4|BIRC2|BRK1|CAMSAP2|CAPG|CAPZA1|CAPZA2|CAPZB|CDC42|CDC42EP1|CDC42EP3|CDC42EP5|CLIP1|CLIP3|CRBN|CREB1|CSNK1A1|CYFIP1|DCTN1|DDX3X|DHX33|EIF4G1|EP300|EVL|FARP2|FCHSD2|FER|FERMT2|FES|FLII|FNIP2|GAK|GBP2|GSK3B|HAUS2|HSPA1B|HSPA8|ICE1|IFI16|KANK2|LAMP2|LATS1|LCMT1|LRRK2|MAPK8|MAPK9|MTOR|MYADM|MYD88|NCK1|NCKAP1|NCLN|NME7|NRG1|NUMA1|OGT|PDE4DIP|PLEKHG2|PPP2CB|PRRT2|PTGER4|RACK1|RAF1|RALB|RHOA|RICTOR|RIOK3|RPS3|SAR1A|SAR1B|SENP6|SH3GLB1|SIRT2|SLIT2|SNX9|SOX9|SPTAN1|SSH1|STMN2|STX1A|SUMO1|TIRAP|TMOD2|TMSB4X|TOGARAM1|TPPP2|TRAPPC12|UBLCP1|VASP|VPS11|VPS33A|VPS35|VPS39|VPS41|VPS8|WASHC2C|ZDHHC5	Ale	Epicardial fat cells	GOBP
GOBP_REGULATION_OF_PROTEIN_CONTAINING_COMPLEX_DISASSEMBLY	0.00826686	0.0768279	0.191388	-0.381825	-1.52295	110	APC|ATG12|CALCOCO2|CAMSAP2|CAPG|CAPZA1|CAPZA2|CIB1|INSR|LIMA1|MAP1A|PIK3CA|SETX|SPTAN1|STMN2|TAOK1|UBQLN4|WASHC2C|WDR1|WNK1|ZMPSTE24	Ale	Epicardial fat cells	GOBP
GOBP_REGULATION_OF_PROTEIN_DEPOLYMERIZATION	0.0393334	0.186834	0.088041	-0.371791	-1.40047	77	APC|CAMSAP2|CAPG|CAPZA1|CAPZA2|CIB1|LIMA1|MAP1A|PIK3CA|SPTAN1|STMN2|TAOK1|WASHC2C|WDR1	Ale	Epicardial fat cells	GOBP
GOBP_REGULATION_OF_PROTEIN_EXIT_FROM_ENDOPLASMIC_RETICULUM	0.143479	0.396212	0.0471377	-0.468239	-1.31009	19	BCAP31|BRSK2|DERL2|ERLEC1|GCC2|OS9|TM9SF4|TMEM30A|UBE2J1	Ale	Epicardial fat cells	GOBP
GOBP_REGULATION_OF_PROTEIN_EXPORT_FROM_NUCLEUS	0.990977	1	0.0186911	0.158708	0.536177	32	BARD1|EMD|FRAT2|IFI27|PARK7|PTPN14|SIRT6|SIRT7|YWHAE	Ale	Epicardial fat cells	GOBP
GOBP_REGULATION_OF_PROTEIN_IMPORT_INTO_NUCLEUS	0.148205	0.4032	0.0443354	-0.356435	-1.24667	52	EFCAB7|EP300|JAK2|JUP|MAPK14|NF1|PIK3R1|PKIG|PSEN1|RAN|SUMO1|UBR5|UFM1	Ale	Epicardial fat cells	GOBP
GOBP_REGULATION_OF_PROTEIN_LOCALIZATION_TO_CELL_PERIPHERY	0.000823251	0.019136	0.477271	-0.407644	-1.65161	123	ACTB|ADAM10|AP2M1|APPL1|ATP2B4|ATP2C1|CDK5|CIB1|CLIP3|CLTC|COMMD1|DAB2|EFCAB7|EIF4G1|EPB41|EZR|GABARAP|GRIPAP1|ITGB1|KIF5B|NUMA1|NUMB|OGT|PICALM|PIK3R1|PPP1R9B|PRKCI|PRNP|PTPN9|RAB11A|RACK1|RANGRF|RER1|SORBS1|STX4|TMBIM1|TMED2|TMEM59|TRAF6|VPS35|WNK1|ZDHHC2|ZDHHC5	Ale	Epicardial fat cells	GOBP
GOBP_REGULATION_OF_PROTEIN_LOCALIZATION_TO_CELL_SURFACE	0.0783113	0.278404	0.0638665	-0.431042	-1.38032	34	COMMD1|CTNNB1|EPHB2|GPD1L|LEPROT|LRIG2|MAP1A|PICALM|RAB11B|RANGRF|RIC3|STX4|TAX1BP3|TM9SF4|TMEM35A	Ale	Epicardial fat cells	GOBP
GOBP_REGULATION_OF_PROTEIN_LOCALIZATION_TO_MEMBRANE	0.00598136	0.0643278	0.220823	-0.358461	-1.49764	157	ACTB|ADAM10|AP2M1|APPL1|ATP2B4|ATP2C1|C2CD5|CDK5|CIB1|CLIP3|CLTC|COMMD1|CRIPT|CRK|CRKL|DAB2|DPP10|EFCAB7|EPHB2|EZR|FNTA|FYN|GABARAP|GRIPAP1|INPP5K|ITGB1|ITGB1BP1|KIF5B|MIEF1|NUMB|OGT|PDPK1|PICALM|PIK3CA|PIK3R1|PPP1R9B|PRKCI|PRKN|PRNP|PTPN9|RAB11A|RACK1|RANGRF|RER1|SORBS1|SSH1|STX4|TCAF1|TMBIM1|TMED2|TMEM59|TRAF6|WNK1|ZDHHC2|ZDHHC5	Ale	Epicardial fat cells	GOBP
GOBP_REGULATION_OF_PROTEIN_LOCALIZATION_TO_NUCLEUS	0.0106398	0.0883209	0.167659	-0.36276	-1.47471	127	CCT6A|CREBBP|DTX3L|EFCAB7|EP300|FERMT2|FYN|GLUL|GSK3B|JAK1|JAK2|JUP|LAMTOR5|LATS1|LMNA|MAGED1|MAPK14|MARK3|MTOR|NF1|NVL|ORMDL3|PARP9|PIK3R1|PKIG|PPP3CB|PSEN1|RAN|SMO|SUMO1|TESK1|TGFB2|TMEM98|TRIM8|UBR5|UFM1|YAP1|YWHAZ	Ale	Epicardial fat cells	GOBP
GOBP_REGULATION_OF_PROTEIN_LOCALIZATION_TO_PLASMA_MEMBRANE	0.000249415	0.00927172	0.498493	-0.463929	-1.80366	94	ACTB|AP2M1|APPL1|ATP2B4|ATP2C1|CDK5|CIB1|CLIP3|CLTC|COMMD1|DAB2|DPP10|EPHB2|EZR|GRIPAP1|ITGB1|KIF5B|NUMB|PDPK1|PICALM|PIK3R1|PPP1R9B|PRKCI|PRNP|PTPN9|RAB11A|RACK1|RANGRF|RER1|SORBS1|STX4|TMBIM1|TMED2|TMEM59|WNK1|ZDHHC2|ZDHHC5	Ale	Epicardial fat cells	GOBP
GOBP_REGULATION_OF_PROTEIN_LOCALIZATION_TO_SYNAPSE	0.349575	0.631884	0.0364331	0.335511	1.07264	25	DVL1|EPB41L3|HRAS|KIF2C|NETO2|TMEM108|WNT5A	Ale	Epicardial fat cells	GOBP
GOBP_REGULATION_OF_PROTEIN_MATURATION	0.718074	0.890433	0.0157946	-0.249439	-0.84379	44	ANXA2|FURIN|GAS1|GLG1|LRRK2|MYH9|PLAT|PRNP|RFX4|RNF139|SERPINE1|SNX12|TMEM98	Ale	Epicardial fat cells	GOBP
GOBP_REGULATION_OF_PROTEIN_NEDDYLATION	0.0279591	0.15548	0.110872	-0.556837	-1.55798	19	COPS2|COPS3|COPS4|COPS7A|COPS8|DCUN1D1|DCUN1D4|GPS1|HIF1A|RPL11|RPL5	Ale	Epicardial fat cells	GOBP
GOBP_REGULATION_OF_PROTEIN_POLYMERIZATION	0.0208652	0.131416	0.117107	-0.334116	-1.39592	157	ADD1|ALOX15|AMBRA1|ARFGEF1|ARHGEF7|ARPC2|ARPC3|BAG4|CAMSAP2|CAPG|CAPZA1|CAPZA2|CAPZB|CDC42EP1|CDC42EP3|CDC42EP5|CLIP1|CLIP3|CYFIP1|DCTN1|EVL|FCHSD2|FER|FES|FLII|HAUS2|HSPA1B|KANK2|LATS1|MTOR|MYADM|NCK1|NCKAP1|NME7|NUMA1|PDE4DIP|PLEKHG2|PPP2CB|RICTOR|RPS3|SLIT2|SNX9|SPTAN1|SSH1|STMN2|TMOD2|TMSB4X|TOGARAM1|TPPP2|VASP|WASHC2C	Ale	Epicardial fat cells	GOBP
GOBP_REGULATION_OF_PROTEIN_POLYUBIQUITINATION	0.140447	0.392692	0.0473801	-0.45622	-1.30789	21	DDX3X|GABARAP|PRKN|TCF25|UBE2N|XIAP	Ale	Epicardial fat cells	GOBP
GOBP_REGULATION_OF_PROTEIN_SECRETION	0.434152	0.709752	0.0213021	-0.240086	-1.01231	169	BSG|C1QTNF3|CPT1A|CYP51A1|DNM1L|DPH3|DRD2|DYNLL1|ENY2|FGG|GIPR|GOLPH3|HMGCR|IER3IP1|IRS1|IRS2|JAK2|KLF7|MIDN|NADK|NEO1|PER2|PPP3CB|PRKAR1A|PRKN|RAB11FIP1|RAB11FIP3|RAP1GDS1|REST|RFX3|SERP1|SLC12A2|SNAP25|STX1A|STX4|TGFB2|TGFB3|TMED10|VPS35	Ale	Epicardial fat cells	GOBP
GOBP_REGULATION_OF_PROTEIN_SERINE_THREONINE_KINASE_ACTIVITY	0.231291	0.508363	0.0334366	-0.289248	-1.13027	97	APC|CAB39|CCNT1|CCNT2|CD300A|CDK12|CDK5RAP1|CIB1|DUSP7|FLT1|GTF2H1|HEG1|HGS|HIPK3|KSR1|LATS1|MAP3K10|MEN1|NEK10|PIH1D1|PIM1|PSMD10|PTPN1|PTPRJ|RALB|RAPGEF2|RHOA|STK38|SYAP1|TRAF6|TSG101	Ale	Epicardial fat cells	GOBP
GOBP_REGULATION_OF_PROTEIN_STABILITY	0.00105466	0.0225212	0.45506	-0.330538	-1.4932	311	AAK1|APOA1|APOA2|ATP1B1|BAG4|BAG5|BTRC|CAMLG|CASP3|CCT6A|CDC37L1|CDKN2AIP|CHFR|CMTM6|COA8|COG7|COMMD1|CREB1|CREBBP|CREBL2|CTNND1|CTSA|CUL3|DAD1|DAZAP2|DDI2|DDRGK1|DERL1|DSC3|EFNA1|EP300|FBXL3|FBXO7|FLOT1|GET1|GLMP|GOLGA7|GRN|HSPA1B|HSPA8|HTT|IP6K2|KHDRBS1|LAMP2|LMNA|LSS|MAPK1|MDM4|MFSD1|MFSD8|MORC3|MTMR9|MTOR|NAPG|NCKAP1|NCLN|PEX19|PHB2|PIH1D1|PIK3R1|PIM1|PRKN|PRNP|RAB21|RNF139|RPL11|RPL23|RPL5|RPS7|SEL1L|SENP2|SERF2|SH3GLB1|SMAD7|SMO|STK4|STX12|SUMO1|TBRG1|TBX3|TF|TMEM88|TRIM44|TSC1|UBE2B|UBR4|UFL1|USP19|USP24|USP33|USP38|USP4|USP42|USP46|USP47|USP48|VHL|VPS11|VPS35|WIZ|YWHAZ	Ale	Epicardial fat cells	GOBP
GOBP_REGULATION_OF_PROTEIN_SUMOYLATION	0.953964	0.997114	0.0124303	-0.214154	-0.60595	20	ARNT|CTNNB1|EGR1|MUL1|RASD2|RELA|RWDD3|TOLLIP|UBA2	Ale	Epicardial fat cells	GOBP
GOBP_REGULATION_OF_PROTEIN_TARGETING	0.183994	0.454339	0.0389487	-0.328092	-1.19303	64	ATG13|BAG4|CDK5|CIB1|HUWE1|INPP5K|ITGB1BP1|LEPROT|MIEF1|PRKAA1|PRKN|PRNP|RHOU|SH3GLB1|SREBF2|TCAF1|UBE2L3	Ale	Epicardial fat cells	GOBP
GOBP_REGULATION_OF_PROTEIN_TARGETING_TO_MEMBRANE	0.558272	0.792237	0.0199915	-0.313567	-0.929323	24	CDK5|CIB1|INPP5K|ITGB1BP1|MIEF1|PRNP|TCAF1	Ale	Epicardial fat cells	GOBP
GOBP_REGULATION_OF_PROTEIN_TRANSPORT	0.00456158	0.0559162	0.241698	-0.312148	-1.41294	317	ATP2C1|BCAP31|BSG|C1QTNF3|CDK5|CEP290|COMMD1|CPT1A|CYP51A1|DERL2|DNM1L|DPH3|DRD2|DYNLL1|EFCAB7|ENY2|EP300|ERGIC3|ERLEC1|FGG|GCC2|GIPR|GOLPH3|GRIPAP1|GSK3B|HMGCR|HSPA8|ICE1|IER3IP1|IRS1|IRS2|JAK2|JUP|KLF7|MAPK14|MIDN|NADK|NDFIP1|NEO1|NF1|OAZ1|OS9|PCM1|PCNT|PER2|PIK3R1|PKIG|PPM1A|PPP3CB|PRKAR1A|PRKN|PSEN1|PTPN1|RAB11A|RAB11FIP1|RAB11FIP3|RAB29|RACK1|RAN|RAP1GDS1|REST|RFX3|RUFY3|SCFD1|SERP1|SLC12A2|SMO|SNAP25|STX1A|STX4|SUMO1|TGFB2|TGFB3|TM9SF4|TMED10|TMEM30A|TMEM97|TSG101|UBE2J1|UBR5|UFM1|UHMK1|VAMP2|VPS28|VPS35|WWP2|ZDHHC2	Ale	Epicardial fat cells	GOBP
GOBP_REGULATION_OF_PROTEIN_TYROSINE_KINASE_ACTIVITY	0.0470251	0.206717	0.0852371	-0.543213	-1.49625	18	ABI1|ADAM17|NEDD9|PTPN1|RAP2C|SNX6|TSG101	Ale	Epicardial fat cells	GOBP
GOBP_REGULATION_OF_PROTEIN_UBIQUITINATION	0.0042641	0.0527198	0.260821	-0.354516	-1.50113	176	ARRB1|ARRDC3|ARRDC4|AXIN1|BAG5|BCL10|BEX4|BIRC2|BIRC3|BTRC|CAMLG|CDK5|CHFR|COMMD1|CTNNB1|CUL3|DAXX|DCUN1D1|DDX3X|DERL1|DTX3L|FBXO33|FYN|GABARAP|GCLC|GSK3B|HSPA1B|HUWE1|MAPK9|NDFIP1|OGT|PER2|PRICKLE1|PRKN|PSMD10|PTTG1IP|RCHY1|RPL11|RPL23|RPL5|RPS3|RPS7|SENP2|SKP1|SPRTN|SPRY2|SVBP|TCF25|TRAF6|TRIM44|UBE2L3|UBE2N|UBE3A|UBXN1|UFL1|USP4|VPS28|WDR48|WNK1|XIAP	Ale	Epicardial fat cells	GOBP
GOBP_REGULATION_OF_PROTEOLYSIS	0.00256082	0.0389245	0.326352	-0.323976	-1.46034	307	AGTPBP1|ANXA2|ARAF|ARHGAP5-AS1|ATXN3|AXIN1|BAG5|BBS7|BCAP31|BTRC|CAMLG|CDK5|CHFR|CLN8|COMMD1|COP1|CSNK1A1|CSNK1D|CSNK1E|CSNK2A1|CSNK2B|CSTB|DAB2|DDA1|DDRGK1|DISC1|DNAAF4|EFNA1|FMR1|FURIN|GABARAP|GABARAPL2|GAS1|GCLC|GLG1|GRN|GSK3B|HECTD1|HIPK2|HSPA1B|IDE|IST1|LATS1|LRIG2|LRRK2|MAP1A|MAPK9|MTM1|MTOR|MYH9|NFE2L2|OGT|OPHN1|PARL|PDCL3|PERP|PITHD1|PLAT|PRICKLE1|PRKN|PRNP|PSEN1|PSENEN|PSMC5|PSMD10|PSME3|PSMF1|PTPN1|RACK1|RCHY1|RECK|RFX4|RNF139|RNF185|RNFT1|RPL11|RPL23|RPL5|RPS7|RYBP|SENP1|SERPINB9|SERPINE1|SH3RF3|SIRT2|SMAD7|SNX12|SNX9|SOCS5|SPOP|SUMO1|SUMO2|SVBP|TANK|TF|TGFB1I1|TIMP1|TIMP2|TLK2|TMEM98|TMF1|TRAF3|TSPAN15|TSPAN5|UBE3A|UBQLN4|UBXN1|UFL1|USP19|USP25|USP38|USP7|VTN|WAC|ZER1|ZYG11B	Ale	Epicardial fat cells	GOBP
GOBP_REGULATION_OF_PROTEOLYSIS_INVOLVED_IN_PROTEIN_CATABOLIC_PROCESS	0.00619779	0.0655451	0.213388	-0.341732	-1.47469	204	AGTPBP1|ARAF|ARHGAP5-AS1|ATXN3|AXIN1|BAG5|BBS7|BCAP31|BTRC|CAMLG|CHFR|COMMD1|COP1|CSNK1A1|CSNK1D|CSNK1E|CSNK2B|DAB2|DDA1|DDRGK1|DISC1|DNAAF4|EFNA1|FMR1|GABARAP|GABARAPL2|GCLC|GSK3B|HECTD1|HIPK2|HSPA1B|LATS1|LRRK2|MAP1A|MAPK9|MTM1|MTOR|NFE2L2|OGT|OPHN1|PDCL3|PITHD1|PRICKLE1|PRKN|PSEN1|PSMC5|PSMD10|PSME3|PSMF1|RACK1|RCHY1|RNF139|RNF185|RNFT1|RPL11|RPL23|RPL5|RPS7|RYBP|SENP1|SH3RF3|SIRT2|SMAD7|SOCS5|SUMO1|SUMO2|TF|TGFB1I1|TLK2|TMF1|UBE3A|UBQLN4|UBXN1|UFL1|USP19|USP38|WAC|ZER1|ZYG11B	Ale	Epicardial fat cells	GOBP
GOBP_REGULATION_OF_RAC_PROTEIN_SIGNAL_TRANSDUCTION	0.140617	0.392692	0.0470177	-0.435643	-1.30212	25	ALS2|AUTS2|CRK|CRKL|FNTA|GABARAP|KBTBD7|NF1|OGT|RTN4|SSX2IP|TEK	Ale	Epicardial fat cells	GOBP
GOBP_REGULATION_OF_RAS_PROTEIN_SIGNAL_TRANSDUCTION	0.0362354	0.179082	0.0949836	-0.460771	-1.48448	35	EPHB2|FLCN|NF1|NOTCH1|PICALM|PPP2CB|RABGEF1|RASA3|SHOC2|SPRY2|STAMBP|TGFB2	Ale	Epicardial fat cells	GOBP
GOBP_REGULATION_OF_REACTIVE_OXYGEN_SPECIES_BIOSYNTHETIC_PROCESS	0.278067	0.55842	0.0317823	-0.369769	-1.14353	29	ABCB7|CFLAR|FYN|NDUFC2|PIKFYVE|PRKN|RHOA|SOD2|STAT3	Ale	Epicardial fat cells	GOBP
GOBP_REGULATION_OF_REACTIVE_OXYGEN_SPECIES_METABOLIC_PROCESS	0.940572	0.993719	0.0219203	0.175956	0.751855	97	ADCY10|AGTR1|BRCA1|CBR1|CDKN1A|FOXM1|HVCN1|PDK3|PLCG2|RAC1|ROMO1|STK17A|TP53|VDAC1	Ale	Epicardial fat cells	GOBP
GOBP_REGULATION_OF_RECEPTOR_INTERNALIZATION	0.0455731	0.205512	0.0825328	-0.401121	-1.42021	55	ANKRD13A|ANXA2|AP2M1|ARF1|ARRB1|ATAD1|ATXN2|DLG4|DRD2|FLOT1|FMR1|INSR|LRPAP1|MKLN1|NRG1|NUMB|OPHN1|PPP3R1|RABEP1|RSPO1|SDCBP|USP46	Ale	Epicardial fat cells	GOBP
GOBP_REGULATION_OF_RECEPTOR_LOCALIZATION_TO_SYNAPSE	0.754849	0.909591	0.0155359	-0.269216	-0.797879	24	ADAM10|GABARAP|GRIPAP1|NPTN|OGT|TRAF6|ZDHHC2	Ale	Epicardial fat cells	GOBP
GOBP_REGULATION_OF_RECEPTOR_MEDIATED_ENDOCYTOSIS	0.00388408	0.0508948	0.285313	-0.41874	-1.61066	88	AAK1|ANKRD13A|ANXA2|AP2M1|APOC1|APOC2|ARF1|ARRB1|ATAD1|ATXN2|B2M|BICD1|CCDC32|DAB2|DGKD|DLG4|DRD2|FLOT1|FMR1|INSR|LRPAP1|MKLN1|NRG1|NUMB|OPHN1|PICALM|PPP3R1|RAB21|RABEP1|RABGEF1|RSPO1|SDCBP|SERPINE1|SMAP1|TF|TNK2|USP46|VTN|WASL	Ale	Epicardial fat cells	GOBP
GOBP_REGULATION_OF_RECEPTOR_RECYCLING	0.0335815	0.171065	0.10035	-0.537671	-1.5414	21	ANXA2|AP1AR|CHMP5|ECE1|EPS15|GRIA1|NSF|NSG1|OPTN|PSEN1|RAB29|VAMP3	Ale	Epicardial fat cells	GOBP
GOBP_REGULATION_OF_RECEPTOR_SIGNALING_PATHWAY_VIA_JAK_STAT	0.0313567	0.166264	0.100604	-0.423474	-1.47023	50	ADIPOR1|DOT1L|EP300|GHR|IFNAR1|JAK2|LEPROT|NOTCH1|OCIAD1|PARP14|SOCS3|VHL|WDR48	Ale	Epicardial fat cells	GOBP
GOBP_REGULATION_OF_RECEPTOR_SIGNALING_PATHWAY_VIA_STAT	0.0324109	0.167694	0.098147	-0.409426	-1.45523	56	ADIPOR1|CALM1|CSF2RA|DOT1L|EP300|EPHB2|ERBB4|ERCC6|GGNBP2|GHR|HGS|IFNAR1|IL10RB|JAK2|LEPROT|NEUROD1|NOTCH1|OCIAD1|PARP14|PIBF1|PTPN2|PTPRT|SOCS3|VHL|WDR48	Ale	Epicardial fat cells	GOBP
GOBP_REGULATION_OF_REGULATED_SECRETORY_PATHWAY	0.304624	0.589594	0.0287151	-0.295513	-1.09469	70	ADORA2B|AP1G1|ATP2A2|BRAF|CASK|CD300A|CDK5|FBXL20|FES|FMR1|FOXF1|LAMP1|LGALS9|LRRK2|LYN|MICAL1|NOTCH1|PDPK1|PPFIA2|RAB3GAP1|RAB5A|RABGEF1|RAC2|REST|RIMS1|STX1A|STX4|STXBP3|SYT11|VAMP7|VAMP8	Ale	Epicardial fat cells	GOBP
GOBP_REGULATION_OF_RELEASE_OF_CYTOCHROME_C_FROM_MITOCHONDRIA	0.677333	0.865327	0.0247279	0.249103	0.865527	36	BAX|BBC3|BNIP3|CLU|HGF|PRELID1|TP53	Ale	Epicardial fat cells	GOBP
GOBP_REGULATION_OF_RELEASE_OF_SEQUESTERED_CALCIUM_ION_INTO_CYTOSOL	0.0103729	0.0870764	0.238353	0.426978	1.60658	51	AKAP6|ANK2|ATP1A2|BAX|CAMK2D|CAPN3|CEMIP|CYBA|FKBP1B|GPER1|GSTM2|GSTO1|JPH1|PDE4D|PLCG1|PLN|PTK2B|RYR2|SELENON|SRI|TGFB1|UBASH3B	Ale	Epicardial fat cells	GOBP
GOBP_REGULATION_OF_RELEASE_OF_SEQUESTERED_CALCIUM_ION_INTO_CYTOSOL_BY_SARCOPLASMIC_RETICULUM	0.0305067	0.164304	0.132309	0.486499	1.5712	26	AKAP6|ANK2|ATP1A2|CAMK2D|FKBP1B|GSTO1|JPH1|PDE4D|PLN|RYR2|SRI	Ale	Epicardial fat cells	GOBP
GOBP_REGULATION_OF_REPRODUCTIVE_PROCESS	0.156555	0.416343	0.0415588	-0.298991	-1.19026	109	ACVR1B|AGO2|ANAPC10|ANAPC13|ANAPC15|ANAPC5|ARHGDIB|B4GALT1|BNC1|C9orf78|CDC16|CDC23|CDC26|CDC27|CHFR|CIB1|CTNNB1|DDB1|INSR|MSX2|MYH9|PDIK1L|PLAT|SERPINF1|SIRT2|SMURF2|SOX9|STK4|TIMP1|TPPP2|UBE2B|WDR77	Ale	Epicardial fat cells	GOBP
GOBP_REGULATION_OF_RESPONSE_TO_BIOTIC_STIMULUS	0.000771701	0.0189872	0.477271	-0.319518	-1.46599	372	ANKRD17|APPL1|APPL2|ATG12|BCL10|BECN1|BIRC2|BIRC3|CARD16|CD300A|CHUK|CPT1A|CREBBP|CRK|CSNK1A1|CYLD|DDX3X|DHX33|DRD2|DTX3L|DUSP10|EP300|ERCC6|FBXO38|FLOT1|FYN|GATA6|GBP2|GPATCH3|GPS2|GRN|HCFC2|HEXIM1|HSPA1B|HSPA8|IFI16|IFIH1|KAT5|KLHL22|LAMP2|LATS1|LSM14A|MAPK8|MAPKBP1|MED1|MYD88|NAGLU|NOD1|NPLOC4|NT5C2|OGT|OPTN|OTUD4|PAK2|PARP14|PARP9|PCBP2|PDPK1|PHB2|PIK3R1|PIM1|PJA2|POLR3B|POLR3C|POLR3F|PPP6C|PRKAA1|PTPN1|PUM1|PUM2|PVR|RIOK3|RNF115|RNF144A|RNF170|RNF185|RNF216|RNF34|RPS19|SARM1|SEC14L1|SERPINB9|SERPING1|SFPQ|SIRPA|SIRT2|SMPDL3A|STAT2|SYT11|TAX1BP1|TIRAP|TRAF3|TRAF6|TRIM44|TSPAN6|TXK|TYRO3|UFL1|USP15|USP38|WASHC4|WDFY1|XIAP|YTHDF3|YWHAZ|ZC3HAV1|ZDHHC3|ZDHHC5|ZDHHC9|ZMPSTE24|ZNFX1|ZNRF1	Ale	Epicardial fat cells	GOBP
GOBP_REGULATION_OF_RESPONSE_TO_CYTOKINE_STIMULUS	0.0441997	0.201172	0.0808617	-0.326461	-1.3332	132	ADAM10|ADAM17|AGPAT1|APOA1|AXL|CARD16|CNOT7|CPNE1|CREBRF|CYLD|DICER1|GPS2|HIF1A|HIPK1|HSPA1B|IFIH1|IL6ST|LSM14A|MAP2K5|MAPK7|MED1|MUL1|NKIRAS1|NLRC5|OTUD4|PAFAH1B1|PARP14|PARP9|PPP2CB|PRKN|PTPN1|PTPN11|PTPN2|PXDN|RABGEF1|RIPK1|RNF185|SLIT2|SPPL2A|STAT2|TANK|TAX1BP1|TNFAIP3|TNFRSF1A|TRIM44|TRIM56|TXK|USP25|XIAP|YTHDF3	Ale	Epicardial fat cells	GOBP
GOBP_REGULATION_OF_RESPONSE_TO_ENDOPLASMIC_RETICULUM_STRESS	0.258185	0.534162	0.0315819	-0.292015	-1.12071	86	AKT3|ATF6|ATF6B|BCAP31|BFAR|CREB3L1|CREBRF|GRINA|PIK3R1|PRKN|PTPN1|RACK1|RNFT1|SERINC3|TMBIM6|TMEM33|UBXN1|UFL1	Ale	Epicardial fat cells	GOBP
GOBP_REGULATION_OF_RESPONSE_TO_NUTRIENT_LEVELS	0.985982	1	0.0116613	-0.180373	-0.534575	24	GHR|KANK2|MED1|MN1|PRKAG1	Ale	Epicardial fat cells	GOBP
GOBP_REGULATION_OF_RESPONSE_TO_OXIDATIVE_STRESS	0.884269	0.976934	0.0203793	0.214417	0.719063	31	FADS2|MCTP1|NCOA7|SESN2|SLC7A11	Ale	Epicardial fat cells	GOBP
GOBP_REGULATION_OF_RESPONSE_TO_TUMOR_CELL	0.546604	0.784467	0.0208273	-0.340339	-0.937445	18	FBXO38|PRKAA1|PVR|UFL1	Ale	Epicardial fat cells	GOBP
GOBP_REGULATION_OF_RESPONSE_TO_WOUNDING	0.439773	0.71242	0.0219203	-0.25497	-1.01134	106	ACTG1|ADAM17|ANXA1|ARFGEF1|CD9|CERS2|CRK|DSG2|FERMT2|FGG|GRN|ITGB1|MTOR|NEO1|PLAT|PROS1|PUM2|SERPINE1|SERPING1|SLC12A2|STAT3|TFPI|TMEM97|USF1|VTN	Ale	Epicardial fat cells	GOBP
GOBP_REGULATION_OF_RHO_PROTEIN_SIGNAL_TRANSDUCTION	0.0702256	0.26049	0.0652192	-0.356316	-1.33388	74	APOA1|APOC3|ARHGAP35|ARHGDIB|ARHGEF2|ARRB1|CDC42SE1|COL3A1|CSNK1A1|CUL3|DOCK7|EPS8|FERMT2|FLCN|FLOT1|HEG1|ITGB1|KANK2|KCTD10|KCTD13|OPHN1|RAF1|RALBP1|RIPOR1|RIPOR2|TAX1BP3|TEK	Ale	Epicardial fat cells	GOBP
GOBP_REGULATION_OF_RIG_I_SIGNALING_PATHWAY	0.10568	0.337182	0.055804	-0.495677	-1.36532	18	ANKRD17|BIRC3|GPATCH3|NPLOC4|PUM1|PUM2|SEC14L1|USP15|ZC3HAV1	Ale	Epicardial fat cells	GOBP
GOBP_REGULATION_OF_RNA_SPLICING	0.024838	0.145455	0.173713	0.286596	1.33366	168	C1QBP|CELF6|CLK1|CLK3|DAZAP1|ESRP1|FUS|HNRNPL|JMJD6|NCBP1|PRPF19|PUF60|RBM12B|RBM38|RBM39|RBM42|RBMX|RBMXL1|SFSWAP|SNRNP70|SON|SRRM1|SRSF2|SRSF4|SRSF6|SRSF8|SRSF9|TAF10|THRAP3|TRA2B|U2AF2|UPF3B	Ale	Epicardial fat cells	GOBP
GOBP_REGULATION_OF_RRNA_PROCESSING	0.482946	0.747615	0.0228765	-0.372931	-0.982693	15	HEATR1|KAT2B|METTL18|NUDT16|RIOK1|RIOK2|TRMT112|UTP15|WDR75	Ale	Epicardial fat cells	GOBP
GOBP_REGULATION_OF_RUFFLE_ASSEMBLY	0.0199121	0.128732	0.164313	0.514101	1.62062	24	ARHGAP24|COBL|DEF8|EPS8L2|HRAS|KANK1|NDEL1|NLGN1|PFN1|PFN2|RAC1|RCC2|RDX	Ale	Epicardial fat cells	GOBP
GOBP_REGULATION_OF_SECONDARY_METABOLIC_PROCESS	0.557313	0.791204	0.0264758	0.328569	0.917323	15	ASIP|MFSD12|PMEL|SLC7A11|WNT5A	Ale	Epicardial fat cells	GOBP
GOBP_REGULATION_OF_SECRETION	0.0406219	0.191888	0.0789036	-0.273594	-1.25235	365	ANXA1|APBB1|AQP1|ASIC1|ATP2A2|ATP9A|BRSK2|BSG|C1QTNF3|C9orf72|CD300A|CDK5|CHMP3|CHRNA3|CPT1A|CREB1|CYP51A1|DAB2|DNM1L|DPH3|DRD2|DYNLL1|ECRG4|ENY2|FBXL20|FES|FGG|FMR1|FOXF1|GGCX|GIPR|GOLPH3|HMGCR|IER3IP1|IRS1|IRS2|ITSN1|JAK2|KDM5B|KLF7|MICAL1|MICU3|MIDN|NADK|NEO1|NF1|NOTCH1|NSF|PCLO|PDCD6IP|PDPK1|PER2|PNKD|PPP3CB|PRKAR1A|PRKN|RAB11FIP1|RAB11FIP3|RAB21|RAB2B|RAB5A|RABGEF1|RAC2|RAP1GDS1|RBP4|REST|RFX3|SDC4|SDCBP|SDHD|SELENOT|SERP1|SLC12A2|SMAD4|SNAP25|SNX6|SOX11|STAM|STX1A|STX4|STXBP3|SYT11|TGFB2|TGFB3|TMED10|TMF1|TNFRSF1A|TSG101|VAMP2|VAMP3|VPS35|VPS4B|WNK1	Ale	Epicardial fat cells	GOBP
GOBP_REGULATION_OF_SIGNALING_RECEPTOR_ACTIVITY	0.325411	0.608213	0.029243	-0.389996	-1.1035	20	ADAM17|CACNG4|CACNG8|CNIH3|ERRFI1|GREM2|SNX6|SOCS5|TSG101|VPS25	Ale	Epicardial fat cells	GOBP
GOBP_REGULATION_OF_SIGNAL_TRANSDUCTION_BY_P53_CLASS_MEDIATOR	0.257699	0.533851	0.0313408	-0.284576	-1.11615	100	COPS3|DYRK2|EP300|HEXIM1|HIPK2|MAPKAPK5|MLF1|MTOR|MYC|PRKN|PSMD10|PTTG1IP|RNF34|RPL11|RPL23|RPL26|RPL37|RPL5|RPS15|RPS20|RPS7|RRN3|SMYD2|SPRED2|TAF3|TP53BP1|TP53RK|USP15|ZMPSTE24	Ale	Epicardial fat cells	GOBP
GOBP_REGULATION_OF_SISTER_CHROMATID_COHESION	0.194327	0.466258	0.0400122	-0.465927	-1.24819	16	ATRX|CTNNB1|NSMCE2|RAD21|SFPQ|SMC5	Ale	Epicardial fat cells	GOBP
GOBP_REGULATION_OF_SISTER_CHROMATID_SEGREGATION	0.391035	0.670927	0.0240177	-0.265241	-1.03515	96	ACTB|ANAPC15|ANAPC5|APC|ARID1A|ARID1B|BCL7C|BECN1|CDC16|CDC23|CHFR|CUL3|DPF2|KAT2B|KAT5|KLHL22|LCMT1|NSMCE2|NUMA1|PBRM1|PHF10|PSMG2|RAD21|SMARCC2|SMARCE1	Ale	Epicardial fat cells	GOBP
GOBP_REGULATION_OF_SKELETAL_MUSCLE_TISSUE_DEVELOPMENT	0.0833192	0.28783	0.0635235	-0.53823	-1.41826	15	CTNNB1|FLOT1|IGF2|MTM1|NACA|PRKAA1|USP19	Ale	Epicardial fat cells	GOBP
GOBP_REGULATION_OF_SMAD_PROTEIN_SIGNAL_TRANSDUCTION	0.969386	0.999443	0.0112054	-0.183984	-0.640849	51	BMP5|BMPR2|CRKL|CSNK2B|DAB2|JAK2|SKI|SMAD4|SMAD7|TBX20|TGFB2|TGFB3	Ale	Epicardial fat cells	GOBP
GOBP_REGULATION_OF_SMALL_GTPASE_MEDIATED_SIGNAL_TRANSDUCTION	0.00367213	0.0486771	0.274717	-0.330182	-1.4583	252	ALS2|APOA1|APOC3|ARFGEF1|ARFGEF2|ARHGAP1|ARHGAP21|ARHGAP29|ARHGAP35|ARHGAP5|ARHGDIB|ARHGEF1|ARHGEF11|ARHGEF12|ARHGEF2|ARHGEF25|ARHGEF40|ARRB1|AUTS2|CDC42SE1|CHN1|COL3A1|CRK|CRKL|CSNK1A1|CUL3|CYTH2|DENND4A|DENND4B|DLC1|DNMBP|DOCK7|EPHB2|EPS8|FAM13A|FAM13B|FBXO8|FERMT2|FGD1|FLCN|FLOT1|FNTA|GABARAP|GARNL3|GIT2|GNA13|HEG1|ITGB1|ITSN1|KANK2|KCTD10|KCTD13|MADD|MAPRE2|MYO9A|NF1|NOTCH1|OGT|OPHN1|PICALM|PLEKHG3|PPP2CB|RABGEF1|RAF1|RALBP1|RALGAPA1|RALGAPB|RASA3|RHOU|RIPOR1|RIPOR2|RTN4|SHOC2|SLIT2|SOS1|SPRY2|SSX2IP|STAMBP|TAX1BP3|TEK|TGFB2|TGM2|TRIO|TSC2|WNK1	Ale	Epicardial fat cells	GOBP
GOBP_REGULATION_OF_SMALL_MOLECULE_METABOLIC_PROCESS	0.0712209	0.262474	0.0604731	-0.282786	-1.24084	236	ACADM|ADIPOR1|ANGPTL4|ANTKMT|APOA1|APOB|APOC1|ATP2B4|ATPSCKMT|BCKDK|BMP5|C1QTNF3|CPT1A|CREB1|DAB2|DCAF5|DDB1|DNAJC30|DNM1L|DYRK2|EGR1|EIF6|EP300|EPM2AIP1|ERLIN2|FABP3|FH|FIS1|FLCN|FOXK1|GGCX|GNB3|INSR|IRS1|IRS2|KAT2B|LCMT1|LEPR|LONP2|MAPK1|MBTPS1|NCOA2|NCOR1|NDUFC2|NNMT|NR3C1|OGT|PDK2|PDK4|PPP4R3A|PPP4R3B|PPTC7|PRKAA1|PRKAG1|PRKN|PROX1|PSEN1|RANBP2|REST|RORA|SIRT2|SORBS1|SOX9|SREBF2|STAT3|TMSB4X|ZBTB20|ZMPSTE24	Ale	Epicardial fat cells	GOBP
GOBP_REGULATION_OF_SMOOTHENED_SIGNALING_PATHWAY	0.0508933	0.216756	0.0770757	-0.364025	-1.37122	77	ARMC9|BTRC|CREBBP|EFCAB7|FBXL17|GAS1|GORAB|GPR161|HERC4|IFT122|IFT172|KCTD6|MKS1|NCOA2|RAB34|RACK1|RFX4|RORA|SMO|STK36|TMED2|TTBK2|TXNDC15|UBR5	Ale	Epicardial fat cells	GOBP
GOBP_REGULATION_OF_SMOOTH_MUSCLE_CELL_DIFFERENTIATION	0.967098	0.999443	0.0186951	0.186291	0.611857	28	CTH|DNMT1|FGFR2|GPER1|HEY2|NFATC3|OLFM2|RBPMS2|SMARCD3|TGFB1	Ale	Epicardial fat cells	GOBP
GOBP_REGULATION_OF_SMOOTH_MUSCLE_CONTRACTION	0.713212	0.889929	0.0160843	-0.258564	-0.839035	36	CHRNA3|CNN1|DAPK3|RHOA|SRF	Ale	Epicardial fat cells	GOBP
GOBP_REGULATION_OF_SNARE_COMPLEX_ASSEMBLY	0.0254539	0.14603	0.117107	-0.608393	-1.60315	15	ANKRD27|LRRK2|PRRT2|VPS11|VPS33A|VPS39|VPS41|VPS8	Ale	Epicardial fat cells	GOBP
GOBP_REGULATION_OF_SODIUM_ION_TRANSMEMBRANE_TRANSPORT	0.129268	0.376253	0.049108	-0.433446	-1.31841	27	ACTN4|ATP1B1|ATP2B4|COMMD1|FXYD6|SLMAP|WNK1	Ale	Epicardial fat cells	GOBP
GOBP_REGULATION_OF_SODIUM_ION_TRANSPORT	0.201399	0.474369	0.0373964	-0.341411	-1.18919	51	ACTN4|AHCYL1|ATP1B1|ATP2B4|COMMD1|DRD2|FXYD6|NEDD4|NKAIN2|NKAIN4|RANGRF|SLMAP|WNK1	Ale	Epicardial fat cells	GOBP
GOBP_REGULATION_OF_SPINDLE_ASSEMBLY	0.21876	0.496127	0.0363401	-0.38061	-1.19713	31	CHMP3|CHMP5|DYNC1H1|EML3|HSPA1B|NUMA1|PDCD6IP|RIPOR2|SENP6|VPS4B	Ale	Epicardial fat cells	GOBP
GOBP_REGULATION_OF_SPINDLE_CHECKPOINT	0.0310842	0.165768	0.129547	0.515323	1.57492	21	AURKB|BIRC5|CCNB1|CDCA8|KNL1|MAD2L1|NDC80|SKA3|XRCC3	Ale	Epicardial fat cells	GOBP
GOBP_REGULATION_OF_SPINDLE_ORGANIZATION	0.115116	0.353933	0.0516208	-0.3866	-1.3006	43	CHMP3|CHMP5|CLTC|DCTN1|DYNC1H1|EML3|HSPA1B|MAP9|NUMA1|PDCD6IP|RAE1|RIPOR2|SENP6|VPS4B	Ale	Epicardial fat cells	GOBP
GOBP_REGULATION_OF_SPROUTING_ANGIOGENESIS	0.838292	0.954399	0.0137493	-0.232626	-0.754866	36	CREB3L1|DSG2|GLUL|JAK1|KLF2|SMAD1	Ale	Epicardial fat cells	GOBP
GOBP_REGULATION_OF_STEM_CELL_DIFFERENTIATION	0.0356442	0.176671	0.0928975	-0.383642	-1.41858	69	CDK12|CDK13|CDK6|CHD4|GATAD2B|GSK3B|HOXB4|JAG1|KAT5|KDM3A|LBH|NFE2L2|NOTCH1|NSUN2|OCIAD1|PRICKLE1|PWP1|REST|SOX9|STAT3|TBX3|TEAD2|TGFB2|TMSB4X|YAP1	Ale	Epicardial fat cells	GOBP
GOBP_REGULATION_OF_STEM_CELL_POPULATION_MAINTENANCE	0.0155701	0.109794	0.14247	-0.417426	-1.5141	63	ACTB|ARID1A|ARID4A|ARID4B|BCL7C|BICRAL|CNOT2|CNOT3|DPF2|DSG2|KDM3A|LBH|MYC|OGT|PHF10|REST|SAP130|SMARCE1|SMO|SS18|YAP1|ZC3H13|ZNF706	Ale	Epicardial fat cells	GOBP
GOBP_REGULATION_OF_STEM_CELL_PROLIFERATION	0.268274	0.54663	0.0314828	-0.321046	-1.13073	54	AGO3|ATXN1L|CTNNB1|DGCR8|FERMT2|KDR|NF1|NOTCH1|SOX9|TBX3|TSC22D1|ZFP36L1	Ale	Epicardial fat cells	GOBP
GOBP_REGULATION_OF_STEROID_BIOSYNTHETIC_PROCESS	0.489767	0.750224	0.0313626	0.259361	0.975894	51	ABCG1|BGLAP|LPCAT3|POR|SEC14L2|SREBF1	Ale	Epicardial fat cells	GOBP
GOBP_REGULATION_OF_STEROID_METABOLIC_PROCESS	0.690077	0.873465	0.015731	-0.236535	-0.87463	69	APOA1|APOB|ASAH1|BMP5|CREB1|DAB2|EGR1|ERLIN2|GGCX|GNB3|MAPK1|MBTPS1|NR3C1|PRKAA1|PROX1|REST|RORA|SCP2|SREBF2	Ale	Epicardial fat cells	GOBP
GOBP_REGULATION_OF_STEROL_TRANSPORT	0.571045	0.801055	0.0191841	-0.273985	-0.930495	45	ABCA5|ABCA8|ANXA2|APOA1|APOA2|APOA4|APOC1|APOC2|APOC3|COMMD1|FURIN|GPS2|LIPG|NUS1|PLTP|SCP2|SREBF2|TMEM97	Ale	Epicardial fat cells	GOBP
GOBP_REGULATION_OF_STRESS_ACTIVATED_PROTEIN_KINASE_SIGNALING_CASCADE	0.533086	0.774822	0.0205083	-0.298622	-0.950493	33	ARL6IP5|DUSP10|MAPK1|MYC|NOD1|TAOK1|ZMPSTE24	Ale	Epicardial fat cells	GOBP
GOBP_REGULATION_OF_STRIATED_MUSCLE_CELL_DIFFERENTIATION	0.49957	0.754937	0.031428	0.254832	0.972666	55	AKAP6|CAV3|EZH2|FBXO22|GSK3A|HDAC1|MYLK3|PAK1|PARP2|RBM38|YBX1	Ale	Epicardial fat cells	GOBP
GOBP_REGULATION_OF_STRIATED_MUSCLE_CONTRACTION	0.192028	0.464124	0.0542941	0.300307	1.17226	61	ADCY10|ANK2|ATP1A2|ATP2A1|BIN1|CAV3|FKBP1B|GRK2|GSTO1|JPH1|KCNQ1|PDE4D|PLN|RYR2|SRI|STC1|TNNI3K	Ale	Epicardial fat cells	GOBP
GOBP_REGULATION_OF_SUBSTRATE_ADHESION_DEPENDENT_CELL_SPREADING	0.0245265	0.144622	0.114048	-0.431833	-1.49925	50	ACTN4|AP1AR|APOA1|ARHGEF7|ARPC2|CDC42|CIB1|CORO1C|CRK|CRKL|DAB2|FERMT2|FGG|ILK|ITGB1BP1|LIMS1|MYADM|NEDD9|TESK1|WASHC2C	Ale	Epicardial fat cells	GOBP
GOBP_REGULATION_OF_SULFUR_METABOLIC_PROCESS	0.461225	0.731968	0.0236175	-0.37957	-1.00019	15	BCKDK|CTNNB1|PDK2|PDK4|TM9SF2	Ale	Epicardial fat cells	GOBP
GOBP_REGULATION_OF_SUPEROXIDE_METABOLIC_PROCESS	0.830351	0.95165	0.0201614	0.252519	0.730172	17	APP|BMP7|BST1|CD36|CYBA|DHFR|ELAVL1|FBLN5|GNAI2|GSTP1|MAPT|NFE2L2|PON3|PRKCE|SHC1|SOD1|TGFB1	Ale	Epicardial fat cells	GOBP
GOBP_REGULATION_OF_SUPRAMOLECULAR_FIBER_ORGANIZATION	9.79223e-05	0.0047347	0.538434	-0.352707	-1.59653	317	ABI2|ACTG1|ADD1|AEBP1|ALOX15|AP1AR|APC|APOA1|ARF1|ARFGEF1|ARHGAP35|ARHGEF2|ARPC3|ARPIN|BAG4|BRK1|C9orf72|CAMSAP2|CAPG|CAPZA1|CAPZA2|CAPZB|CD47|CDC42|CDC42EP1|CDC42EP3|CDC42EP5|CIB1|CLIP1|CLIP3|CORO2B|CYFIP1|DAPK3|DCTN1|EVL|FCHSD2|FER|FERMT2|FES|FLII|GMFB|HAUS2|HSPA1B|HSPA8|INPP5K|ITGB1BP1|KANK2|LATS1|LIMA1|MAGEL2|MAP1A|MTOR|MYADM|NCK1|NCKAP1|NME7|NUMA1|PAK2|PDE4DIP|PFDN4|PFDN5|PIK3CA|PIK3R1|PPP2CB|PRKN|PROX1|PSEN1|PTGER4|PXN|RGS4|RHOA|RICTOR|RPS3|S1PR1|SDC4|SLIT2|SMAD4|SORBS3|SPTAN1|SSH1|STMN2|SYNPO|TAOK1|TESK1|TGFB3|TMOD2|TMSB4X|TOGARAM1|TSC1|TTBK2|TTC8|VASP|WASHC2A|WASHC2C|WASHC3|WASHC4|WASHC5|WDR1	Ale	Epicardial fat cells	GOBP
GOBP_REGULATION_OF_SYNAPSE_ASSEMBLY	0.520348	0.764347	0.0190559	-0.238163	-0.972257	131	ADNP|ASIC2|CHD4|CLSTN2|CRIPT|CTNNB1|GNA13|LATS1|LIN7C|LINGO2|PDZD11|PPP1R9B|PRICKLE1|PTPN1|PUM2|SENP1|SETD5|SIGMAR1|STAU2|VPS35	Ale	Epicardial fat cells	GOBP
GOBP_REGULATION_OF_SYNAPSE_MATURATION	0.0442081	0.201172	0.0873573	-0.528153	-1.49441	20	DISC1|NFATC4|VPS35|YWHAZ	Ale	Epicardial fat cells	GOBP
GOBP_REGULATION_OF_SYNAPSE_STRUCTURE_OR_ACTIVITY	0.0180643	0.119729	0.122637	-0.310736	-1.36601	240	ABI2|ADAM10|ADNP|AGO2|ARF4|ASIC2|CDC42|CDK5|CHD4|CLSTN2|CRIPT|CTNNB1|CYFIP1|DCTN1|DISC1|DRD2|EFNA1|ETV5|GNA13|ITGB1|KIF5B|LATS1|LIN7C|LINGO2|MAPK14|NEDD4|NEDD9|NF1|NFATC4|NRP2|PDZD11|PPP1R9B|PRICKLE1|PRNP|PSEN1|PTPN1|PUM2|RHOA|RHOB|SENP1|SETD5|SIGMAR1|SPARC|STAU2|TANC2|VPS35|WASL|YWHAZ|ZDHHC17	Ale	Epicardial fat cells	GOBP
GOBP_REGULATION_OF_SYNAPTIC_PLASTICITY	0.00477931	0.0573101	0.248833	-0.370764	-1.53585	145	ARF1|CALHM2|CDK5|CNTN4|CREB1|DLG4|DRD2|EIF4EBP2|FMR1|GRIA1|GRID1|GSK3B|HMGCR|KMT2A|LGMN|MAP1A|MAPK1|NCSTN|NF1|NFATC4|NPTN|NSG1|PPP3CB|PRNP|PRRT2|PSEN1|RAB11A|RAB5A|RAPGEF2|SCTR|SLITRK4|SNAP25|SRF|SSH1|STAU1|STAU2|STX4|SYAP1|SYNGR1|TSHZ3|UBE3A|VAMP2|ZDHHC2	Ale	Epicardial fat cells	GOBP
GOBP_REGULATION_OF_SYNAPTIC_TRANSMISSION_GABAERGIC	0.230015	0.50667	0.0360041	-0.423454	-1.19817	20	CA2|DRD2|KIF5B|NF1|PLCL1|USP46|ZDHHC3	Ale	Epicardial fat cells	GOBP
GOBP_REGULATION_OF_SYNAPTIC_TRANSMISSION_GLUTAMATERGIC	0.685556	0.870746	0.0164674	-0.255052	-0.86278	44	ATAD1|CACNG4|CACNG8|CDK5|DISC1|DRD2|GRM7|LRRK2|OPHN1|PRKN|PSEN1|RNF167|TSHZ3	Ale	Epicardial fat cells	GOBP
GOBP_REGULATION_OF_SYNAPTIC_VESICLE_ENDOCYTOSIS	0.0378926	0.182535	0.0945555	-0.53622	-1.51724	20	ACTB|ACTG1|AP2M1|ARPC3|BTBD9|LRRK2|OPHN1|PPP3CB|PPP3CC|PRKN|SNX9|SYT11	Ale	Epicardial fat cells	GOBP
GOBP_REGULATION_OF_SYNAPTIC_VESICLE_EXOCYTOSIS	0.994526	1	0.0113515	-0.161152	-0.512935	33	CDK5|FBXL20|FMR1|RAB5A	Ale	Epicardial fat cells	GOBP
GOBP_REGULATION_OF_SYNAPTIC_VESICLE_RECYCLING	0.0136919	0.101797	0.15722	-0.552458	-1.63732	24	ACTB|ACTG1|AP2M1|ARPC3|BTBD9|CDK5|GRIPAP1|LRRK2|OPHN1|PLAA|PPP3CB|PPP3CC|PRKN|SNX9|SYT11	Ale	Epicardial fat cells	GOBP
GOBP_REGULATION_OF_SYSTEMIC_ARTERIAL_BLOOD_PRESSURE	0.837007	0.954399	0.0133387	-0.223843	-0.777142	50	ASIC2|BBS4|BMPR2|COMT|CORO2B|DRD2|ECE1|GAS6|IER3|KCNK6|MANF|NR2F2|POSTN|PTPN1|RHOA|SOD2|SPX|WNK1	Ale	Epicardial fat cells	GOBP
GOBP_REGULATION_OF_SYSTEMIC_ARTERIAL_BLOOD_PRESSURE_BY_RENIN_ANGIOTENSIN	0.948675	0.995805	0.0127406	-0.218654	-0.594147	17	COMT|RHOA	Ale	Epicardial fat cells	GOBP
GOBP_REGULATION_OF_SYSTEMIC_ARTERIAL_BLOOD_PRESSURE_MEDIATED_BY_A_CHEMICAL_SIGNAL	0.736247	0.90282	0.016179	-0.285604	-0.80812	20	COMT|ECE1|RHOA|SOD2	Ale	Epicardial fat cells	GOBP
GOBP_REGULATION_OF_SYSTEM_PROCESS	0.992341	1	0.0074311	-0.163478	-0.744762	341	APOA1|APOA2|AQP1|ASIC2|ATP1B1|ATP2B4|ATPSCKMT|BECN1|BMPR2|CHRNA3|CLDN15|CNN1|DAB2|DAPK3|DICER1|DLG4|DRD2|DSG2|DSP|ECE1|ECRG4|EPB41|FMR1|INPP5K|ITGB1|JUP|LMNA|MTG1|MTG2|NOTCH1|PER2|PRKN|PTPN1|RGS4|RHOA|SMAD4|SMAD7|SRF|SSH1|STX1A|SUMO1|TNFRSF1A|TSHZ3|WNK1|ZMPSTE24	Ale	Epicardial fat cells	GOBP
GOBP_REGULATION_OF_TELOMERE_MAINTENANCE	0.642182	0.847412	0.0162283	-0.230426	-0.912656	105	ATRX|CCT6A|CTNNB1|EXOSC10|HNRNPA2B1|INO80D|LMNA|MAPK1|MYC|NSMCE2|NVL|TERF2|TNKS2|XRN1|YLPM1	Ale	Epicardial fat cells	GOBP
GOBP_REGULATION_OF_TELOMERE_MAINTENANCE_IN_RESPONSE_TO_DNA_DAMAGE	0.115413	0.353933	0.0653663	0.455964	1.35687	19	INO80B|NFRKB|RUVBL1|RUVBL2	Ale	Epicardial fat cells	GOBP
GOBP_REGULATION_OF_TELOMERE_MAINTENANCE_VIA_TELOMERASE	0.609717	0.826611	0.0182748	-0.269499	-0.906652	43	CCT6A|CTC1|CTNNB1|DCP2|EXOSC10|HNRNPC|HNRNPU|PARN|SMG5|SMG6|TEN1|TENT4B|TERF2|TNKS|TNKS2|XRN1	Ale	Epicardial fat cells	GOBP
GOBP_REGULATION_OF_TELOMERE_MAINTENANCE_VIA_TELOMERE_LENGTHENING	0.512729	0.761324	0.0205454	-0.278538	-0.967034	50	CCT6A|CTC1|CTNNB1|DCP2|ERCC4|EXOSC10|HNRNPA2B1|HNRNPC|HNRNPU|SMG5|SMG6|TEN1|TENT4B|TERF2|TNKS|TNKS2|XRN1	Ale	Epicardial fat cells	GOBP
GOBP_REGULATION_OF_TISSUE_REMODELING	0.302401	0.585955	0.0406129	0.302395	1.09381	42	BGLAP|CLDN18|DEF8|FSHR|IAPP|TP53	Ale	Epicardial fat cells	GOBP
GOBP_REGULATION_OF_TOLL_LIKE_RECEPTOR_4_SIGNALING_PATHWAY	0.312324	0.596065	0.0299096	-0.390138	-1.11845	21	APPL1|APPL2|FLOT1|LYN|NR1H3|PELI1|PIK3R1|TAX1BP1|TIRAP|TNFAIP3|WDFY1|ZNRF1	Ale	Epicardial fat cells	GOBP
GOBP_REGULATION_OF_TOLL_LIKE_RECEPTOR_SIGNALING_PATHWAY	0.342354	0.624744	0.0279864	-0.362827	-1.09332	26	BIRC2|BIRC3|CD300A|GPS2|OTUD4|PDPK1|RNF115|SARM1|TYRO3	Ale	Epicardial fat cells	GOBP
GOBP_REGULATION_OF_TRANSCRIPTION_BY_RNA_POLYMERASE_I	0.237967	0.515472	0.0343769	-0.348746	-1.16796	42	BAZ1B|BAZ2A|BNC1|CREBBP|DEDD|DHX33|EIF2AK3|ERCC6|HEATR1|MTOR|MYBBP1A|NOL11|PIH1D1|POLR2K|PWP1|UBTF|ZMPSTE24	Ale	Epicardial fat cells	GOBP
GOBP_REGULATION_OF_TRANSCRIPTION_BY_RNA_POLYMERASE_III	0.439798	0.71242	0.0237073	-0.328532	-1.01601	29	BAZ1B|CHD8|ELL|ERCC6|ICE1|MTOR|MYBBP1A|POLR3C|POLR3F|SETD5|ZNF143|ZNF345	Ale	Epicardial fat cells	GOBP
GOBP_REGULATION_OF_TRANSCRIPTION_REGULATORY_REGION_DNA_BINDING	0.0473799	0.206866	0.0846141	-0.532908	-1.49103	19	DAZAP2|DOT1L|GATA3|GTF2B|HAND2|NSD1|PSEN1|RB1|SOX11|ZNF593	Ale	Epicardial fat cells	GOBP
GOBP_REGULATION_OF_TRANSFERASE_ACTIVITY	0.31606	0.599211	0.0256978	-0.241656	-1.06234	240	ABI1|ADAM17|ALS2|APC|ARRDC3|ARRDC4|BAG5|BTRC|CAB39|CACUL1|CCNT1|CCNT2|CD300A|CDK12|CDK5RAP1|CIB1|COPS8|CORO1C|DSTYK|DTX3L|DUSP7|EIF4A2|FEM1B|FLT1|GSK3B|GTF2H1|HEG1|HGS|HIPK3|ITGB1BP1|JAK2|KSR1|LATS1|LDB1|MAP3K10|MEN1|MIDN|MRNIP|NEDD9|NEK10|NRG1|PABPN1|PAK2|PIH1D1|PIM1|PRDX3|PRKN|PSMD10|PTPN1|PTPRJ|RALB|RAP2C|RAPGEF2|RB1|RBL2|RHOA|RPL11|RPL23|RPL5|RPS7|SKP1|SMG8|SNX6|SNX9|SOCS5|STK38|SYAP1|TAB2|TRAF6|TSG101|ZFP36	Ale	Epicardial fat cells	GOBP
GOBP_REGULATION_OF_TRANSLATION	0.0640669	0.246974	0.0625245	-0.271174	-1.22849	320	AGO2|AGO3|AGO4|ANG|ATXN2|BTG2|BZW1|BZW2|CAPRIN1|CDK5RAP1|CIRBP|CNBP|CNOT2|CNOT3|CNOT6L|CNOT8|COA3|CPEB2|CPEB4|CSNK2A1|CYFIP1|DAPK3|DDX3X|DDX6|DHX29|EEF2|EEF2K|EEFSEC|EIF1|EIF1B|EIF2AK1|EIF2B2|EIF2S1|EIF3C|EIF3E|EIF4A2|EIF4E|EIF4E3|EIF4EBP2|EIF4G1|EIF4G2|EIF4G3|EIF5|EIF6|ELP1|ELP5|ENC1|FASTKD3|FMR1|GEMIN5|HABP4|IGF2BP2|IMPACT|INPP5E|IREB2|KBTBD8|KHDRBS1|LARP1|LARP1B|LARP4|LARP6|LSM14A|MAPKAPK5|METTL14|MIF4GD|MKNK1|MTG1|MTG2|MTOR|NCK1|NGRN|NOLC1|OGT|PLD1|PLXNB2|PUM1|PUM2|RACK1|RARA|RBM4|RBM4B|RMND1|RNF139|RPL10|RPL26|RPL5|RPS14|RPS3|RPS4X|RPS6KB1|RPUSD4|SAMD4A|SELENOT|SERP1|SHMT1|SHMT2|SRP9|TNRC6B|TRMT10C|UHMK1|UPF3A|USP16|XRN1|YTHDF3|ZFP36|ZFP36L1|ZNF706	Ale	Epicardial fat cells	GOBP
GOBP_REGULATION_OF_TRANSLATIONAL_INITIATION	0.118171	0.357018	0.0495153	-0.333658	-1.25219	76	AGO2|ALKBH1|BZW1|BZW2|DDX3X|DHX29|EIF1|EIF1B|EIF2AK1|EIF2AK3|EIF2B2|EIF2S1|EIF3E|EIF4A2|EIF4EBP2|EIF4G1|EIF4G2|EIF4G3|EIF5|FMR1|HABP4|IMPACT|KHDRBS1|LARP1|MIF4GD|MTOR|NCK1|PAIP2|RBM4|RPS6KB1|SH3BGRL|TPR|UHMK1|YTHDF1|YTHDF3	Ale	Epicardial fat cells	GOBP
GOBP_REGULATION_OF_TRANSLATION_IN_RESPONSE_TO_STRESS	0.734419	0.901872	0.0162152	-0.285979	-0.809181	20	DDX3X|EIF2S1|EIF4G1|IMPACT|NCK1|RBM4	Ale	Epicardial fat cells	GOBP
GOBP_REGULATION_OF_TRANSMEMBRANE_RECEPTOR_PROTEIN_SERINE_THREONINE_KINASE_SIGNALING_PATHWAY	0.0373104	0.180845	0.0853949	-0.303393	-1.31545	213	ACVR1B|ADAM17|ARID4A|ARID4B|AXIN1|BCL9L|BMP5|BMPR2|CREBBP|CRIM1|CRKL|CSNK2B|DAB2|EP300|FKBP1A|FLCN|FSTL3|FSTL5|GLG1|HIPK2|JAK2|KDR|LATS1|LEMD3|LRRC32|MEN1|MSX2|NCLN|NEO1|NGLY1|NOMO1|NOTCH1|NREP|NUMA1|OGT|PBLD|PDPK1|PPM1A|SAP130|SDCBP|SKI|SLC2A10|SMAD4|SMAD7|SMURF2|SNX6|SOX11|SPRED2|SPRY2|TBX20|TGFB1I1|TGFB2|TGFB3|TSC22D1|USP15|XIAP|ZNF451	Ale	Epicardial fat cells	GOBP
GOBP_REGULATION_OF_TRANSMEMBRANE_TRANSPORT	0.0108881	0.0895128	0.158178	-0.316561	-1.39835	253	ACTN4|AHCYL1|AHNAK|APPL1|ARL6IP5|ASIC2|ASPSCR1|ATP1B1|ATP2B4|ATPSCKMT|AZIN1|C2CD5|CA2|CAB39|CACNG4|CACNG8|CLIP3|COMMD1|CRBN|CREBL2|CTNND1|CTTNBP2NL|DPP10|FKBP1A|FMR1|FXYD6|FYN|GNB2|GRIA1|HTT|INPP5K|INSR|IRS1|IRS2|ISCU|ITGB1|MAPK14|MEF2A|NEDD4|OAZ1|OSBPL8|PDPK1|PEA15|PER2|PHB2|PIK3R1|PPP3CB|PPP3R1|PRKCI|PRNP|PSEN1|PSEN2|RANGRF|RGS4|RTN2|SEPTIN2|SLC25A27|SLMAP|SORBS1|SPG7|STXBP3|SUMO1|TCAF1|TMBIM6|TMSB4X|TOR2A|UBR3|VAMP2|VMP1|WNK1|WWP2	Ale	Epicardial fat cells	GOBP
GOBP_REGULATION_OF_TRANSPORTER_ACTIVITY	0.0690023	0.25791	0.066269	-0.375445	-1.3559	61	ACTN4|AHCYL1|AHNAK|ATPSCKMT|CACNG4|CACNG8|CTTNBP2NL|FMR1|HTT|NDFIP1|PHB2|PIM1|SUMO1|TCAF1|TMSB4X|VAMP2|VMP1|WWP2	Ale	Epicardial fat cells	GOBP
GOBP_REGULATION_OF_TRANS_SYNAPTIC_SIGNALING	0.00167912	0.0305456	0.45506	-0.320531	-1.45703	332	ADNP|ARF1|ASIC1|ATP2A2|BTBD9|CA2|CACNG4|CACNG8|CALHM2|CDK5|CHRNA3|CLSTN2|CNTN4|CREB1|CYFIP1|DGKE|DISC1|DLG4|DLGAP4|DRD2|EFNB3|EIF4E|EIF4EBP2|FBXL20|FLOT1|FMR1|FYN|GGCX|GRIA1|GRID1|GSK3B|HMGCR|ITGB1|JAK2|KIF5B|KMT2A|LGMN|MAP1A|MAPK1|MAPK9|MICU3|NCSTN|NEO1|NF1|NFATC4|NPTN|NSG1|OPHN1|PLAT|PLCL1|PNKD|PPP3CB|PPP3R1|PRKN|PRNP|PRRT2|PSEN1|PXK|RAB11A|RAB5A|RAPGEF2|RGS4|RPS6KB1|SCTR|SLC12A2|SLITRK4|SNAP25|SNX14|SRF|SSH1|STAT3|STAU1|STAU2|STX1A|STX4|SYAP1|SYNGR1|SYT11|TRIO|TSHZ3|UBE3A|USP46|VAMP2|VPS35|ZDHHC17|ZDHHC2	Ale	Epicardial fat cells	GOBP
GOBP_REGULATION_OF_TRIGLYCERIDE_METABOLIC_PROCESS	0.806578	0.938335	0.0145621	-0.25129	-0.76969	28	ABHD5|APOA4|APOC1|APOC2|APOC3|ATG14|CNEP1R1|FBXW7|GNB3|KAT5|LDLR|LMF1|NR1H3|SLC27A1|TBL1XR1|TMX1	Ale	Epicardial fat cells	GOBP
GOBP_REGULATION_OF_TUBE_SIZE	0.745007	0.905445	0.0145417	-0.225402	-0.850605	78	ASIC2|BMPR2|ECE1|FGG|GAB1|GCLC|ITGB1|ITGB1BP1|KAT2B|KLF2|PER2|PLOD3|RAP1GDS1|RHOA|SCPEP1|SOD2	Ale	Epicardial fat cells	GOBP
GOBP_REGULATION_OF_TUMOR_NECROSIS_FACTOR_MEDIATED_SIGNALING_PATHWAY	0.0388304	0.184958	0.090004	-0.411424	-1.439	52	ADAM10|ADAM17|APOA1|CARD16|CPNE1|CYLD|DICER1|HIPK1|HSPA1B|PPP2CB|PRKN|RIPK1|SPPL2A|TANK|TAX1BP1|TNFRSF1A|XIAP	Ale	Epicardial fat cells	GOBP
GOBP_REGULATION_OF_TYPE_2_IMMUNE_RESPONSE	0.487697	0.750224	0.0227202	-0.371379	-0.978604	15	ANXA1|ARG2|GATA3|HLX|NDFIP1|RARA|SOCS5|TNFSF4	Ale	Epicardial fat cells	GOBP
GOBP_REGULATION_OF_TYPE_I_INTERFERON_MEDIATED_SIGNALING_PATHWAY	0.883758	0.976934	0.0130198	-0.222799	-0.717799	35	CNOT7|LSM14A|MUL1|NLRC5|PTPN1|PTPN11|PTPN2|RNF185|STAT2|TRIM41|TRIM56|YTHDF3	Ale	Epicardial fat cells	GOBP
GOBP_REGULATION_OF_T_CELL_ACTIVATION	0.00402253	0.0518672	0.265217	-0.341473	-1.48413	219	ACTB|ANXA1|AP3D1|ARID1A|ARID1B|B2M|BCL10|BRD2|CASP3|CBFB|CD46|CD47|CLPTM1|CTNNB1|CYLD|DUSP10|DUSP3|EFNB3|EP300|FBXO38|JAK2|JUNB|LRRC32|NDFIP1|PBRM1|PHF10|PRKAA1|PRKAR1A|PRNP|RC3H1|RC3H2|RHOA|RPS3|SDC4|SIRPA|SMAD7|SMARCC2|SOS1|SOS2|TNFSF13B|TRAF6|UFL1|ZBTB1|ZBTB16	Ale	Epicardial fat cells	GOBP
GOBP_REGULATION_OF_T_CELL_APOPTOTIC_PROCESS	0.942941	0.994099	0.0123188	-0.21182	-0.63829	26	ARG2|BCL2L11|EFNA1|HIF1A|KIFAP3|LGALS9|PERP|ST3GAL1|TGFB2	Ale	Epicardial fat cells	GOBP
GOBP_REGULATION_OF_T_CELL_DIFFERENTIATION_IN_THYMUS	0.158493	0.419541	0.0449612	-0.492766	-1.29846	15	CLPTM1|SOS1|SOS2	Ale	Epicardial fat cells	GOBP
GOBP_REGULATION_OF_T_CELL_MEDIATED_IMMUNITY	0.257143	0.533555	0.0327103	-0.33953	-1.14855	44	B2M|FBXO38|PPP3CB|PRKAA1|PVR|SMAD7|TRAF6|UFL1|ZBTB1	Ale	Epicardial fat cells	GOBP
GOBP_REGULATION_OF_T_CELL_MIGRATION	0.0790462	0.279564	0.0640052	-0.468838	-1.40134	25	ADAM10|ADAM17|CRK|CRKL|LGALS9|MED23|RHOA|RIPOR2|WNK1	Ale	Epicardial fat cells	GOBP
GOBP_REGULATION_OF_T_CELL_RECEPTOR_SIGNALING_PATHWAY	0.0934101	0.312667	0.0579561	-0.417214	-1.35385	36	BCL10|BTRC|CD300A|CYLD|DUSP3|ELF1|EZR|MALT1|NCK1|NECTIN2|PRNP|PTPN2|PTPRJ|RAB29|RC3H1|RELA|RPS3|UBR2	Ale	Epicardial fat cells	GOBP
GOBP_REGULATION_OF_T_HELPER_17_CELL_DIFFERENTIATION	0.0466655	0.206297	0.0858735	-0.575399	-1.51621	15	BRD2|EP300|JUNB|OPA1|RC3H1|RC3H2|SMAD7	Ale	Epicardial fat cells	GOBP
GOBP_REGULATION_OF_T_HELPER_17_TYPE_IMMUNE_RESPONSE	0.0294659	0.160723	0.107942	-0.555253	-1.55355	19	BRD2|EP300|EPHB2|JAK2|JUNB|LOXL3|MALT1|NFKBIZ|OPA1|RC3H1|RC3H2|SMAD7	Ale	Epicardial fat cells	GOBP
GOBP_REGULATION_OF_T_HELPER_CELL_DIFFERENTIATION	0.0371699	0.18057	0.0945555	-0.498303	-1.50156	26	ANXA1|BRD2|EP300|GATA3|JUNB|LOXL3|MALT1|NFKBIZ|OPA1|RARA|RC3H1|RC3H2|SMAD7|SOCS5	Ale	Epicardial fat cells	GOBP
GOBP_REGULATION_OF_UBIQUITIN_DEPENDENT_PROTEIN_CATABOLIC_PROCESS	0.00010997	0.00501462	0.538434	-0.423107	-1.76011	151	AGTPBP1|ARAF|ARHGAP5-AS1|ATXN3|AXIN1|BAG5|BBS7|BCAP31|CAMLG|CHFR|COMMD1|COP1|CSNK1A1|CSNK1D|CSNK1E|CSNK2B|DAB2|DDA1|DDRGK1|DISC1|GABARAP|GCLC|GSK3B|HECTD1|HIPK2|HSPA1B|LATS1|LRRK2|MAP1A|MAPK9|MTM1|MTOR|NFE2L2|OGT|PDCL3|PRICKLE1|PRKN|PSEN1|PSMD10|RACK1|RCHY1|RNF139|RPL11|RPL23|RPL5|RPS7|RYBP|SENP1|SH3RF3|SIRT2|SMAD7|SOCS5|SUMO1|SUMO2|TF|TGFB1I1|TLK2|UBE3A|UBQLN4|UBXN1|UFL1|USP38|WAC|ZER1|ZYG11B	Ale	Epicardial fat cells	GOBP
GOBP_REGULATION_OF_UBIQUITIN_PROTEIN_LIGASE_ACTIVITY	0.634982	0.844632	0.0185837	-0.32583	-0.872879	16	RPL11|RPL23|SKP1	Ale	Epicardial fat cells	GOBP
GOBP_REGULATION_OF_UBIQUITIN_PROTEIN_TRANSFERASE_ACTIVITY	0.465948	0.734615	0.0228372	-0.330774	-0.988672	25	ARRDC3|ARRDC4|BAG5|BTRC|DTX3L|FEM1B|RPL11|RPL23|RPL5|RPS7|SKP1	Ale	Epicardial fat cells	GOBP
GOBP_REGULATION_OF_VACUOLE_ORGANIZATION	9.43473e-05	0.0047347	0.538434	-0.544968	-1.92951	55	ANXA2|BECN1|C9orf72|EPHB2|FLCN|FNIP1|GRN|IFT20|LAPTM4B|LRRK2|MCOLN1|MOAP1|MTM1|MTOR|PIKFYVE|PINK1|PIP4K2B|PIP4K2C|PPP3CB|RAB3GAP2|RAB5A|RALB|SCARB2|SCFD1|SEC22B|SH3GLB1|SNX18|SNX30|SNX7|TBC1D12|TBC1D14|TMEM106B|TMEM39A|WIPI1	Ale	Epicardial fat cells	GOBP
GOBP_REGULATION_OF_VASCULAR_ENDOTHELIAL_GROWTH_FACTOR_RECEPTOR_SIGNALING_PATHWAY	0.57392	0.803935	0.0195726	-0.310317	-0.919691	24	NEDD4|PTPN1|VTN	Ale	Epicardial fat cells	GOBP
GOBP_REGULATION_OF_VASCULAR_PERMEABILITY	0.828622	0.95165	0.013977	-0.239705	-0.753946	31	ARHGAP35|FERMT2|PLEC|PTPRJ|RAMP2|SLIT2	Ale	Epicardial fat cells	GOBP
GOBP_REGULATION_OF_VASCULATURE_DEVELOPMENT	0.055533	0.227453	0.0697295	-0.296652	-1.27885	203	ADAM10|ADAM12|ADGRA2|AGGF1|AGO2|AKT3|ANGPTL4|AQP1|ATP2B4|CREB3L1|CTNNB1|CTNND1|DCN|DSG2|EFNA1|EMC10|FLT1|FOXJ2|FOXO4|FYN|GAB1|GATA6|GLUL|GRN|GTF2I|HGS|HIF1A|HIPK1|HIPK2|HSPB6|ITGB1|ITGB8|JAK1|JCAD|JUP|KDR|KLF2|KRIT1|MAPK7|MINAR1|MTDH|NF1|NFE2L2|PAK4|PDCL3|PDE3B|PDPK1|PROK1|RAMP2|RECK|RELA|RGCC|RHOB|RTN4|SERPINE1|SERPINF1|SLC12A2|SMAD1|SP1|SPARC|SPRED1|SPRY2|STAT3|TEK|TGFB2|TGFBR1|TGM2|TJP1|TNFAIP3|TNFRSF12A|WNK1	Ale	Epicardial fat cells	GOBP
GOBP_REGULATION_OF_VASOCONSTRICTION	0.964418	0.999443	0.0118058	-0.194288	-0.618404	33	ASIC2|BMPR2|ECE1|FGG|ITGB1|PER2|RHOA	Ale	Epicardial fat cells	GOBP
GOBP_REGULATION_OF_VESICLE_FUSION	0.163431	0.426666	0.0440813	-0.481058	-1.28873	16	ANKRD27|ANXA1|ANXA2|C2CD5|PRRT2|SYT11|ZNRF1|ZNRF2	Ale	Epicardial fat cells	GOBP
GOBP_REGULATION_OF_VESICLE_MEDIATED_TRANSPORT	2.06695e-06	0.000337275	0.627257	-0.367539	-1.69321	389	AAK1|ACTB|ACTG1|AHSG|ALOX15|ANKFY1|ANKRD13A|ANKRD27|ANXA1|ANXA2|AP2M1|APOA1|APOA2|APOC1|APOC2|APOC3|APPL1|APPL2|ARF1|ARHGAP1|ARPC3|ARRB1|ATAD1|ATG3|ATP2A2|ATP2C1|ATP9A|ATXN2|AXL|B2M|BICD1|BTBD9|C2CD5|C9orf72|CASP3|CBLL1|CCDC32|CD151|CD300A|CD47|CDC42|CDK5|CHMP3|CLIP3|CNN2|CNST|COMMD1|DAB2|DENND10|DGKD|DLG4|DRD2|EEF2K|EHD1|EHD2|EZR|FBXL20|FES|FGG|FLOT1|FMR1|FOXF1|GAS1|GRIPAP1|HGS|INSR|ITSN1|LGALS9|LRPAP1|LRRK2|MAPK1|MBTPS1|MICAL1|MKLN1|NOTCH1|NRG1|NSF|NUMB|OPHN1|PCLO|PDCD6IP|PDPK1|PICALM|PLD1|PPP3CB|PPP3CC|PPP3R1|PRKAA1|PRKN|PRRT2|PSEN1|PTPN1|PTPRJ|RAB11A|RAB11B|RAB11FIP3|RAB21|RAB29|RAB2B|RAB31|RAB5A|RAB5B|RAB7A|RABEP1|RABGEF1|RAC2|RACK1|RAPGEF4|REST|RNF139|RSPO1|RUFY1|RUFY2|SCFD1|SCRN1|SDC4|SDCBP|SERPINE1|SFTPD|SIRPA|SMAP1|SMPD1|SNX9|STAM|STAT3|STON2|STX1A|STX4|STXBP3|SYT11|TF|TNK2|TSC2|TSG101|USP46|USP7|VAMP2|VPS11|VPS28|VPS4B|VTN|WASL|WDR44|YIPF5|ZDHHC2|ZFYVE16|ZNRF1|ZNRF2	Ale	Epicardial fat cells	GOBP
GOBP_REGULATION_OF_VESICLE_SIZE	0.00589921	0.0640485	0.245188	-0.638223	-1.75795	18	ALS2|AP2M1|BLOC1S1|BORCS7|BORCS8|CHMP3|PICALM|RAB22A|RAB5A|WASHC5	Ale	Epicardial fat cells	GOBP
GOBP_REGULATION_OF_VIRAL_ENTRY_INTO_HOST_CELL	0.938376	0.993719	0.0128992	-0.223948	-0.608532	17	BSG|FURIN|LGALS9|NECTIN2|SMPD1|TRIM21|TRIM62	Ale	Epicardial fat cells	GOBP
GOBP_REGULATION_OF_VIRAL_GENOME_REPLICATION	0.671628	0.862622	0.016354	-0.248148	-0.87859	55	BST2|CNOT7|DDB1|DDX3X|IFI16|IFIH1|IFIT1|IFIT5|INPP5K|LARP1|NOTCH1|PKN2|PLSCR1|PPIH|PROX1|RAD23A|SRPK1|STAU1|TMEM39A|TOP2B|ZC3HAV1|ZNFX1	Ale	Epicardial fat cells	GOBP
GOBP_REGULATION_OF_VIRAL_LIFE_CYCLE	0.299188	0.582038	0.0289582	-0.289112	-1.09531	80	AXL|BSG|BST2|CNOT7|CSNK2B|DDB1|DDX3X|FMR1|FURIN|IFI16|IFIH1|IFIT1|IFIT5|INPP5K|LARP1|LGALS9|NECTIN2|NOTCH1|PKN2|PLSCR1|PPIH|PROX1|RAD23A|SMPD1|SRPK1|STAU1|TMEM39A|TOP2B|TRIM21|TRIM62|TSG101|TYRO3|VPS37B|ZC3HAV1|ZNFX1	Ale	Epicardial fat cells	GOBP
GOBP_REGULATION_OF_VIRAL_PROCESS	0.107262	0.340927	0.0511654	-0.315704	-1.24689	103	ATG12|AXL|BSG|BST2|CNOT7|CSNK2B|DDB1|DDX3X|DYNLT1|FMR1|FURIN|HEXIM1|IFI16|IFIH1|IFIT1|IFIT5|INPP5K|LARP1|LGALS9|NOTCH1|PKN2|PPIH|PROX1|RAB7A|RSF1|SMPD1|STAU1|STOM|TMEM39A|TOP2B|TRIM21|TRIM8|TSG101|TYRO3|UBP1|VPS37B|ZC3HAV1|ZFP36|ZNFX1	Ale	Epicardial fat cells	GOBP
GOBP_REGULATION_OF_VIRAL_TRANSCRIPTION	0.392767	0.67148	0.0260626	-0.377351	-1.0558	19	HEXIM1|RSF1|TRIM8|ZFP36	Ale	Epicardial fat cells	GOBP
GOBP_REGULATION_OF_WNT_SIGNALING_PATHWAY	0.178854	0.447463	0.0361102	-0.255078	-1.13452	269	ADNP|APC|CBY1|CRBN|CSNK1D|CSNK1E|CSNK1G3|CTNNB1|CYLD|DAPK3|DDX3X|DISC1|EGR1|FRZB|FZD6|JUP|LATS1|MKS1|NFATC4|NOTCH1|PFDN5|PPM1A|PRICKLE1|PRKN|PSEN1|RACK1|RNF146|RPS12|SBNO1|SENP2|SMAD4|SOX9|TAX1BP3|TMEM88|TNKS2|TSC2|UBE2B|UBR5|USP47|VPS35|WNK1|WWOX|XIAP|ZRANB1	Ale	Epicardial fat cells	GOBP
GOBP_REGULATION_OF_WOUND_HEALING	0.732811	0.900867	0.0148386	-0.227613	-0.859767	79	ACTG1|ANXA1|ANXA2|ARFGEF1|CD9|CRK|EPHB2|FERMT2|FGG|ITGB1|MTOR|NFE2L2|PLAT|PROS1|SERPINE1|SERPING1|SLC12A2|TFPI|TMEM97|USF1|VTN	Ale	Epicardial fat cells	GOBP
GOBP_REGULATORY_NCRNA_MEDIATED_GENE_SILENCING	0.000951512	0.0209946	0.477271	-0.410441	-1.64392	115	AGO2|AGO3|AGO4|CARMN|CNOT2|CNOT3|CNOT8|DDX17|DDX6|DGCR8|DICER1|DNM3OS|DNMT3A|EIF4G1|EIF6|FMR1|HELZ|HNRNPA2B1|MALAT1|NCBP3|PUM1|PUM2|PUS10|RAN|RBM4|SMAD1|SPEN|SPIN1|SRRT|SRSF3|STAT3|STAU1|TDRD7|TENT2|TNRC6B|TSN|TSNAX|TUT4|ZFP36|ZMPSTE24|ZSWIM8	Ale	Epicardial fat cells	GOBP
GOBP_REGULATORY_NCRNA_PROCESSING	0.00943688	0.0825706	0.184916	-0.457838	-1.60134	52	AGO2|AGO3|AGO4|DGCR8|DICER1|HNRNPA2B1|PUM1|PUM2|PUS10|SMAD1|SRRT|SRSF3|STAT3|TSN|TSNAX|TUT4|ZMPSTE24	Ale	Epicardial fat cells	GOBP
GOBP_REGULATORY_T_CELL_DIFFERENTIATION	0.688007	0.872444	0.0170992	-0.294383	-0.843937	21	CD46|DUSP10	Ale	Epicardial fat cells	GOBP
GOBP_RELAXATION_OF_MUSCLE	0.744622	0.905445	0.0223486	0.261046	0.808085	22	ATP1A1|ATP1A2|ATP2A1|CAMK2D|GRK2|PDE4D|PLN|SRI	Ale	Epicardial fat cells	GOBP
GOBP_RELEASE_OF_CYTOCHROME_C_FROM_MITOCHONDRIA	0.83847	0.954399	0.0135739	-0.22627	-0.768445	45	ATP7A|BCL2L1|BCL2L11|BCL2L2|BMF|GHITM|HIGD1A|LMNA|MCL1|MOAP1|OPA1|PARL|PINK1|PRKN|PSMD10|SMAD3|SOD2	Ale	Epicardial fat cells	GOBP
GOBP_RELEASE_OF_SEQUESTERED_CALCIUM_ION_INTO_CYTOSOL_BY_ENDOPLASMIC_RETICULUM	0.0264523	0.149572	0.14247	0.478402	1.58507	29	AKAP6|ANK2|ATP1A2|CAMK2D|FKBP1B|GSTO1|JPH1|PDE4D|PLN|RYR2|RYR3|SRI	Ale	Epicardial fat cells	GOBP
GOBP_RENAL_ABSORPTION	0.856713	0.962095	0.0200405	0.234899	0.70884	20	CD2AP|KCNQ1|KLHL3|WNK3	Ale	Epicardial fat cells	GOBP
GOBP_RENAL_FILTRATION	0.944913	0.994339	0.0125016	-0.216431	-0.620465	21	AQP1|COMT|CORO2B|F2R|GAS6|MCAM|MYO1E|RHPN2|TMEM63C|XPNPEP3	Ale	Epicardial fat cells	GOBP
GOBP_RENAL_SYSTEM_DEVELOPMENT	0.782409	0.924453	0.0118575	-0.197954	-0.873267	249	AMPD2|APH1A|AQP1|ARID5B|ASXL1|BLOC1S6|CEP290|CFLAR|COL4A1|COMT|CTNNB1|CUL3|DCHS1|EGR1|FLCN|FOXF1|GATA3|GCNT1|HMGCS2|HOXB7|ID2|IFT20|IL6R|ILK|JAG1|KANK2|LAMB2|LRRK2|MAGED1|MPV17|MYC|MYO1E|NF1|NIPBL|NOG|NOTCH1|NUP107|NUP133|PDGFD|PKD2|PRICKLE1|PROX1|RBP4|RHOA|SDC4|SERPINF1|SLIT2|SMAD1|SMAD4|SMAD7|SMO|SOX11|SOX9|TEK|TGFB2|TIPARP|TSC1|TTC8|YAP1|ZBTB16|ZMPSTE24	Ale	Epicardial fat cells	GOBP
GOBP_RENAL_SYSTEM_PROCESS	0.957851	0.997822	0.0209036	0.175693	0.710752	72	AGTR1|CD2AP|CLCN5|CYBA|KCNMA1|KCNQ1|KLHL3|NPR3|SLC4A5|STC1|SULF1|TBC1D8B|WNK3	Ale	Epicardial fat cells	GOBP
GOBP_RENAL_SYSTEM_VASCULATURE_DEVELOPMENT	0.290688	0.570697	0.0311146	-0.388387	-1.13622	23	AQP1|CFLAR|EGR1|IL6R|NOTCH1|PDGFD|PKD2|TEK	Ale	Epicardial fat cells	GOBP
GOBP_RENAL_TUBULE_DEVELOPMENT	0.873591	0.970972	0.0122483	-0.206255	-0.767039	71	AQP1|COL4A1|CTNNB1|DCHS1|GATA3|HOXB7|ILK|JAG1|MAGED1|MYC|NOG|NOTCH1|PKD2|PRICKLE1|SMAD4|SMO|SOX9|TTC8|WNT2B|YAP1	Ale	Epicardial fat cells	GOBP
GOBP_RENAL_TUBULE_MORPHOGENESIS	0.943686	0.994339	0.0114164	-0.194706	-0.689372	55	COL4A1|CTNNB1|DCHS1|GATA3|HOXB7|ILK|MAGED1|MYC|NOG|PKD2|SMAD4|SMO|SOX9|WNT2B	Ale	Epicardial fat cells	GOBP
GOBP_REPLACEMENT_OSSIFICATION	0.879777	0.974996	0.0197672	0.225388	0.697702	22	ALPL|GALNT3|INPPL1|PEX7|RUNX2	Ale	Epicardial fat cells	GOBP
GOBP_REPRODUCTIVE_BEHAVIOR	0.333551	0.615406	0.0284501	-0.36505	-1.10003	26	CREBRF|NCOA1|PPP1R9B|UBE2Q1	Ale	Epicardial fat cells	GOBP
GOBP_REPRODUCTIVE_SYSTEM_DEVELOPMENT	0.387092	0.66929	0.0227257	-0.238958	-1.03118	204	AFP|AGO4|ARID4A|ARID4B|ARID5B|ASB1|ASH1L|ATN1|ATRX|AXL|BCAS2|BCL2L2|BMP5|CASP3|CRKL|CSMD1|CTNNB1|DHCR24|EIF2B2|FEM1B|FER|FNDC3A|FZD4|GATA3|GATA6|INSR|KDM5B|KDR|NCOA1|NCOA4|NIPBL|NOTCH1|NR2F2|NUP107|PLEKHA1|PPP1R9B|PSAP|RBP4|SCAPER|SERPINF1|SLIT2|SMAD4|SOX15|SOX9|SRD5A1|TBX3|TGFB2|TIPARP|TMF1|TNC|TYRO3|UBE2Q1|UBE3A|WDR19|WDR48|WDR77|ZNF830	Ale	Epicardial fat cells	GOBP
GOBP_RESCUE_OF_STALLED_RIBOSOME	0.0888211	0.30076	0.0596578	-0.433175	-1.36247	31	LTN1|PTRH1|RACK1|RCHY1|TCF25|TRIP4|UFL1	Ale	Epicardial fat cells	GOBP
GOBP_RESPIRATORY_BURST	0.833417	0.952636	0.0144924	-0.261119	-0.73059	19	CD52|CD55|DUSP10|GRN|INSR|RAC2|RPS19	Ale	Epicardial fat cells	GOBP
GOBP_RESPIRATORY_CHAIN_COMPLEX_IV_ASSEMBLY	0.870159	0.968321	0.0134572	-0.231642	-0.716367	29	COA5|COA8|COX20|MT-CO3	Ale	Epicardial fat cells	GOBP
GOBP_RESPIRATORY_GASEOUS_EXCHANGE_BY_RESPIRATORY_SYSTEM	0.392248	0.671416	0.0247934	-0.295928	-1.03814	53	BPGM|HIPK2|MAN1A2|MTG1|MTG2|TSHZ3|YWHAZ|ZFAND5	Ale	Epicardial fat cells	GOBP
GOBP_RESPIRATORY_SYSTEM_DEVELOPMENT	0.420082	0.696561	0.021653	-0.239366	-1.01744	180	ABCA3|ALDH1A3|ANXA2|ASXL1|ATP7A|ATXN1L|BLOC1S6|BMPR2|CCDC40|CDC42|CHD7|CIC|COL3A1|CREB1|CTNNB1|DISP1|DLG5|ELK1|EP300|ERRFI1|EXT1|FGFRL1|FOSL2|FOXF1|GATA6|HEG1|HIKESHI|HIPK2|HMGCS2|HS6ST1|KDR|KLF2|KRAS|LOX|LOXL3|LTBP3|MAN1A2|MAPK1|NKIRAS1|NOG|NOTCH1|PDPN|PHF14|PITX2|PLOD3|PPP3R1|PROX1|RARA|RARG|RBBP9|RBP4|RC3H2|RPGRIP1L|SEC24B|SFTPD|SKI|SMCHD1|SMPD3|SOX11|SOX9|SPRY2|SRF|STRA6|TBX2|TGFB3|TNC|TULP3|VANGL2|WNT11|WNT2|WNT2B|YAP1|YWHAZ	Ale	Epicardial fat cells	GOBP
GOBP_RESPIRATORY_SYSTEM_PROCESS	0.458413	0.72908	0.0227646	-0.307943	-0.999268	36	HIPK2|MTG1|MTG2|TSHZ3|YWHAZ|ZFAND5	Ale	Epicardial fat cells	GOBP
GOBP_RESPONSE_TO_ACETYLCHOLINE	0.940976	0.993719	0.0123113	-0.210111	-0.639093	27	ATP2B4|BLOC1S6|CHRNA3|CRKL|GNB1|LY6E|LY6H	Ale	Epicardial fat cells	GOBP
GOBP_RESPONSE_TO_ACID_CHEMICAL	0.00134957	0.0262245	0.45506	-0.416549	-1.65535	107	ATP2B4|CASP3|CASTOR2|CHUK|COL3A1|CPEB4|CREB1|CUL3|DNMT3A|EIF2S1|EP300|FYN|GCLC|GRIA1|HMGCS2|KLF2|KLHL22|LAMTOR2|LAMTOR3|LAMTOR4|LAMTOR5|MAT2A|MTOR|MYD88|PDGFD|PIK3C3|PIK3CA|PKD2|PLEC|PPP1R9B|PRKN|SESN3|SLC38A9|TMBIM6|UBR1|UBR2|UFL1	Ale	Epicardial fat cells	GOBP
GOBP_RESPONSE_TO_ACTIVITY	0.117925	0.356907	0.0498618	-0.355614	-1.28002	60	ADSL|ANXA2|BLOC1S6|CAB39|CREB1|FIS1|FN1|FNDC5|FOS|GCLC|HDAC5|ITGB1|KDM6B|PIK3CA|PRKAA1|PRKN|RBP4|RNF170|SOD2|SRD5A1	Ale	Epicardial fat cells	GOBP
GOBP_RESPONSE_TO_ALCOHOL	0.182622	0.451603	0.0369713	-0.272761	-1.15117	171	ADAM15|AKAP8|ANKRD13C|BCL2L1|BIRC2|BORCS7|BTG2|COMT|CPT1A|CREB1|CTNNB1|DNMT3A|DRD2|EEF1B2|EEF2|EPS8|FOS|FOSB|FYN|GATA3|GHR|GLB1|GNB1|GNG2|GOLPH3|GRIA1|HMGCS2|ITPR2|JUP|KLF2|LANCL2|LARP1|MT-CYB|MT-ND4|MYD88|NR3C1|PPP1R9B|PRKAA1|PRKN|PTGER4|RARA|RBP4|RELA|RGS4|RPL10A|RPS6|SCN11A|SDF4|SETD7|SLIT2|SMO|SOD2|STAT3|TNC|USP46|XRN1|ZNF212	Ale	Epicardial fat cells	GOBP
GOBP_RESPONSE_TO_ALKALOID	0.524478	0.767857	0.0199295	-0.265444	-0.961106	62	BCL2L1|CACNG4|CASP3|CASP6|CDK5|COMT|CPT1A|CREB1|DNMT3A|DRD2|EFTUD2|FOSB|GRIA1|HDAC5|MYC|PPP1R9B|PRKAA1|RGS4|SETD2|SMPD1|TGM2	Ale	Epicardial fat cells	GOBP
GOBP_RESPONSE_TO_AMINE	0.843664	0.956912	0.0137521	-0.2349	-0.747669	33	ASIC1|COMT|DRD2|GRIA1|JAK2|MYD88|PPP1R9B|RANBP2|RGS4	Ale	Epicardial fat cells	GOBP
GOBP_RESPONSE_TO_AMINO_ACID_STARVATION	0.566439	0.798196	0.0190354	-0.268109	-0.930828	50	ATXN3|BECN1|EIF2S1|FLCN|IMPACT|LARP1|MAPK1|MAPK8|SAR1A|SAR1B|SESN3|SH3GLB1|WDR24	Ale	Epicardial fat cells	GOBP
GOBP_RESPONSE_TO_AMPHETAMINE	0.165244	0.428458	0.0436088	-0.457114	-1.27897	19	ASIC1|COMT|DRD2|FOSB|PPP1R9B|RANBP2|RGS4	Ale	Epicardial fat cells	GOBP
GOBP_RESPONSE_TO_AMYLOID_BETA	0.511878	0.760781	0.0212972	-0.311777	-0.964189	29	CDK5|EPHB2|FYN|GSK3B|IGF1R|LGMN|PRNP|PSEN1|SNX6	Ale	Epicardial fat cells	GOBP
GOBP_RESPONSE_TO_ANGIOTENSIN	0.817274	0.945595	0.0142225	-0.239975	-0.768466	34	AHCYL1|CA2|COL3A1|COMT|NFE2L2|PLA2G2A|PTPN1|RAP1GDS1|RELA|ROCK2|SMAD3	Ale	Epicardial fat cells	GOBP
GOBP_RESPONSE_TO_ANTIBIOTIC	0.50995	0.760257	0.0212676	-0.309908	-0.966427	30	CYB5R4|GRIA1|JAK1|JAK2|KDM6B|PPP2CB|RPL23|SRD5A1|VPS54	Ale	Epicardial fat cells	GOBP
GOBP_RESPONSE_TO_ARSENIC_CONTAINING_SUBSTANCE	0.588943	0.81546	0.0191468	-0.300052	-0.912667	27	DAXX|DDX3X|GCLC|GRIA1|RBM4|SERPINF1|SRRT	Ale	Epicardial fat cells	GOBP
GOBP_RESPONSE_TO_ATP	0.8729	0.97052	0.014019	-0.257714	-0.679091	15	SSH1	Ale	Epicardial fat cells	GOBP
GOBP_RESPONSE_TO_AUDITORY_STIMULUS	0.922403	0.989529	0.0193305	0.207759	0.664215	25	ATP1A2|ATP8A2|FOXP2|KCNC1|MDK|NRXN1|SLC1A3|TACR1|XPC	Ale	Epicardial fat cells	GOBP
GOBP_RESPONSE_TO_AXON_INJURY	0.94227	0.994061	0.0113298	-0.193051	-0.697195	61	ADAM17|APOA4|ARF4|CERS2|CTNNA1|DRD2|GIPR|GRN|JAK2|KLF4|LAMB2|LRIG2|MTR|NEO1|NREP|PUM2|RTCA|SARM1|SOD2|TNC	Ale	Epicardial fat cells	GOBP
GOBP_RESPONSE_TO_BACTERIUM	0.249177	0.52604	0.0291504	-0.240007	-1.08729	320	ADAM17|ANKRD17|AQP1|AXL|B2M|BCL10|CARD16|CASP3|CDK19|CHMP5|CTR9|DUSP10|FBXO3|FER|FOS|FOSL2|GBP4|HADHB|HMGCS2|IFNAR1|IL6R|JAK2|LOXL1|LSM5|LYST|MAPK1|MAPK14|MAPK8|MAPKBP1|MGST2|MTDH|MYD88|NAALADL2|NAGLU|NOD1|NOTCH1|NR4A1|PABPN1|PAF1|PCYOX1L|PLSCR4|PRDX3|PRPF8|RAB1A|RAB29|RHOA|RNASE4|RNF213|RPL30|RPL39|RPS19|SERPINE1|SIRPA|SOD2|SPON2|SYT11|TAB2|TENT5A|TF|TMF1|TNFRSF1A|TRAF6|WASL|WFDC10B|WFDC3|XIAP|ZFP36	Ale	Epicardial fat cells	GOBP
GOBP_RESPONSE_TO_BMP	0.582987	0.811483	0.017438	-0.232594	-0.943293	124	BMP5|BMPR2|CRIM1|EGR1|FSTL3|FSTL5|GATA3|GATA5|GATA6|HIPK2|HIVEP1|ILK|KDR|LEMD3|MSX2|NEO1|NGLY1|NOG|NOTCH1|NUMA1|PPM1A|SKI|SMAD1|SMAD4|SMAD7|SMAD9|SMURF2|SOX11|SOX9|TBX20|USP15|XIAP	Ale	Epicardial fat cells	GOBP
GOBP_RESPONSE_TO_CADMIUM_ION	0.594544	0.818576	0.0268178	0.271053	0.908997	31	CDK1|GPI|HAAO|PCNA|PPP5C	Ale	Epicardial fat cells	GOBP
GOBP_RESPONSE_TO_CALCIUM_ION	0.139679	0.391559	0.0445934	-0.309224	-1.21282	100	ADD1|AHCYL1|ALOX15|ANXA7|CALM1|CARF|CPNE1|CPNE7|DPEP1|EEF2K|FGG|FOS|FOSB|GIPR|JUNB|LGMN|MCOLN1|MEF2A|MICU2|MICU3|MT-CYB|NCSTN|NEDD4|NFATC2|PKD2|PRKAA1|RASGRP2|SEC31A|SLC25A13|SLC25A23|SLC25A24|SMPD1|TUBA1A|TXNIP|VPS54	Ale	Epicardial fat cells	GOBP
GOBP_RESPONSE_TO_CAMP	0.729558	0.899131	0.0248262	0.223844	0.857232	56	ASS1|ATP5PO|DUOX1|KCNQ1|PDE4D|SLC26A3|SREBF1|STC1|TYR	Ale	Epicardial fat cells	GOBP
GOBP_RESPONSE_TO_CARBOHYDRATE	0.0211699	0.13236	0.11632	-0.332567	-1.38844	156	ADNP|APOA2|BRSK2|CASP3|CCDC186|DYNLL1|EGR1|EIF2B2|ENY2|FIS1|GCLC|GIPR|GLUL|GRIA1|HMGCS2|IGF1R|IRS2|KAT5|KLF7|NADK|NAGLU|OGT|PIH1D1|PIK3CA|PPP3CB|PRKAA1|PRKN|RAB11B|RACK1|RAF1|RBM4|SELENOT|SERPINF1|SGCB|SLC12A6|SMAD4|SOD2|SRF|STX4|TXNIP|USF1|VAMP2|ZBTB20|ZFP36L1|ZNF236	Ale	Epicardial fat cells	GOBP
GOBP_RESPONSE_TO_CHEMOKINE	0.118913	0.358626	0.0512406	-0.423005	-1.31911	30	ACKR3|CIB1|HIF1A|JAK2|LOX|RHOA|RIPOR1|RIPOR2|SLC12A2|SLIT2|WNK1	Ale	Epicardial fat cells	GOBP
GOBP_RESPONSE_TO_COCAINE	0.266142	0.544381	0.0323784	-0.366614	-1.15311	31	CACNG4|CDK5|COMT|CREB1|DNMT3A|DRD2|EFTUD2|FOSB|GRIA1|HDAC5|MDM2|MYRF|RGS4|SMPD1|TGM2	Ale	Epicardial fat cells	GOBP
GOBP_RESPONSE_TO_COLD	0.311571	0.595841	0.0395666	0.325275	1.0989	32	ACOT11|CDH8|EIF2AK4|HSPD1|NFE2L1|SAXO1|TMEM135|UCP2	Ale	Epicardial fat cells	GOBP
GOBP_RESPONSE_TO_COPPER_ION	0.0652882	0.248925	0.0706314	-0.462926	-1.41792	28	AQP1|ATP5F1D|ATP7A|BECN1|MT-CO1|MT-CYB|MT2A|PRNP	Ale	Epicardial fat cells	GOBP
GOBP_RESPONSE_TO_CORTICOSTEROID	0.520919	0.764611	0.0195084	-0.248517	-0.971115	97	ANXA1|AQP1|CASP3|COMT|EIF4E|FOS|FOSL2|GHR|GLB1|HMGCS2|JAK2|PIK3CA|PRKN|RAN|SLIT2|SRD5A1|UBE2L3|ZFP36|ZFP36L1	Ale	Epicardial fat cells	GOBP
GOBP_RESPONSE_TO_DEXAMETHASONE	0.340764	0.622565	0.0375967	0.317053	1.07113	32	ASS1|DDIT4|FECH|PCK2|PCNA|POR|UCP2	Ale	Epicardial fat cells	GOBP
GOBP_RESPONSE_TO_DIETARY_EXCESS	0.676009	0.864927	0.0176568	-0.310741	-0.844376	17	APPL2|MAPK14|OMA1|PCSK1N|SCTR|TBL1XR1	Ale	Epicardial fat cells	GOBP
GOBP_RESPONSE_TO_DSRNA	0.651622	0.851097	0.0174633	-0.277048	-0.871399	31	FLOT1|GRIA1|HCFC2|IFIH1|IFIT1|MAPK1|RALB|RIOK3	Ale	Epicardial fat cells	GOBP
GOBP_RESPONSE_TO_ELECTRICAL_STIMULUS	0.739289	0.903498	0.0160518	-0.281147	-0.805993	21	DISC1|GRIA1|MT-CO1|PRICKLE1|REST|SOD2	Ale	Epicardial fat cells	GOBP
GOBP_RESPONSE_TO_ENDOPLASMIC_RETICULUM_STRESS	0.00120015	0.024256	0.45506	-0.344054	-1.51454	245	AFF4|AKT3|ALOX15|ATF6|ATF6B|ATP2A2|ATXN3|AUP1|BBS1|BCAP31|BFAR|BRSK2|CANX|CCDC47|CERT1|CREB3L1|CREB3L2|CREBRF|DDRGK1|DDX3X|DERL1|DERL2|DNAJB12|DNAJB9|EDEM3|EEF2|EIF2S1|EIF4G1|ERLEC1|ERLIN2|FAF2|FAM8A1|FIS1|FLOT1|GRINA|GSK3B|HERPUD2|HM13|JKAMP|MAN1A2|MBTPS1|NCK1|NOD1|NPLOC4|OPA1|OS9|PARP6|PIK3R1|PPP2CB|PRKN|PTPN1|RACK1|RNF103|RNF121|RNF185|RNF7|RNFT1|SEC61B|SEL1L|SERINC3|SERP1|SRPX|TMBIM4|TMBIM6|TMCO1|TMED2|TMEM129|TMEM33|TMEM67|UBE2J1|UBE4A|UBE4B|UBXN1|UBXN4|UFC1|UFL1|UFM1|USP19	Ale	Epicardial fat cells	GOBP
GOBP_RESPONSE_TO_EPIDERMAL_GROWTH_FACTOR	0.0457896	0.205512	0.083259	-0.414975	-1.42843	48	BAG4|BECN1|DAB2|DUSP3|EEF1A1|FOS|INPP5K|MAPK1|MED1|PPP1R9B|SNX6|SOX9|ZFP36|ZFP36L1	Ale	Epicardial fat cells	GOBP
GOBP_RESPONSE_TO_ESTRADIOL	0.824564	0.950628	0.013091	-0.21358	-0.810949	81	CASP3|CFLAR|CTNNB1|DNMT3A|DRD2|EEF2|FAM210B|GHR|GRIA1|KAT5|LCOR|MSX2|NCOA1|NR2F2|PPP1R9B|SRD5A1|STAT3|STRN3|TXNIP	Ale	Epicardial fat cells	GOBP
GOBP_RESPONSE_TO_ESTROGEN	0.522738	0.766376	0.0204575	-0.279889	-0.955299	46	CDK12|EP300|GATA6|NCOA4|PRKAA1|SRD5A1	Ale	Epicardial fat cells	GOBP
GOBP_RESPONSE_TO_ETHANOL	0.20003	0.472768	0.036811	-0.310011	-1.16989	78	BIRC2|CBL|CD68|CPT1A|CREB1|DMAP1|DNMT3A|DRD2|EEF1B2|EEF2|ELK1|EPS8|FOS|FOSB|FYN|GATA3|GRIA1|HMGCS2|ITPR2|MT-CYB|MT-ND4|MYD88|PRKAA1|RARA|RBP4|RELA|RGS4|RPL10A|RPS6|SDF4|SETD7|SOD2|STAT3|TNC|USP46	Ale	Epicardial fat cells	GOBP
GOBP_RESPONSE_TO_FATTY_ACID	0.20349	0.478306	0.050394	0.337882	1.1887	38	ASS1|CAV3|CCNB1|GLDC|PDK3|PPP5C|SCD|SREBF1|UCP2	Ale	Epicardial fat cells	GOBP
GOBP_RESPONSE_TO_FIBROBLAST_GROWTH_FACTOR	0.292126	0.572206	0.0294772	-0.289147	-1.09849	82	CREB3L1|CRKL|CTNNB1|DSTYK|ELK1|EXT1|EXT2|FGFRL1|FIBP|GATA3|GCLC|IQGAP1|ITGB1|ITGB1BP1|KDM5B|NDST1|NOG|NPR2|NPTN|NR4A1|OFD1|POSTN|PTPN1|PTPN11|RAB14|SHOC2|SOS1|SPRY2|TBX2|TNC|ZDHHC16|ZFP36|ZFP36L1	Ale	Epicardial fat cells	GOBP
GOBP_RESPONSE_TO_FLUID_SHEAR_STRESS	0.458553	0.72908	0.0227368	-0.306428	-0.999728	37	KLF2|KLF4|MAP2K5|MAPK7|MTOR|NFE2L2|PDPK1|PKD2|PKN2|PLEC|PPP2CA|PRKACB|PTPN1|SMAD7|SOCS5|SREBF2	Ale	Epicardial fat cells	GOBP
GOBP_RESPONSE_TO_FOOD	0.479576	0.745827	0.0302359	0.301905	0.975038	26	SREBF1|TMEM135	Ale	Epicardial fat cells	GOBP
GOBP_RESPONSE_TO_FUNGUS	0.907374	0.985215	0.0129856	-0.228257	-0.667763	23	BCL10|CRK|MYD88|SPON2|USP15	Ale	Epicardial fat cells	GOBP
GOBP_RESPONSE_TO_GAMMA_RADIATION	0.558541	0.79229	0.028529	0.255287	0.938628	46	ATR|BAX|BRCA2|CDKN1A|CHEK2|CYBA|DCUN1D3|FANCD2|HRAS|PARP1|RAD51|TP53|XRCC2|XRCC5|XRCC6	Ale	Epicardial fat cells	GOBP
GOBP_RESPONSE_TO_GONADOTROPIN	0.888453	0.979035	0.0191385	0.234217	0.677251	17	CCNA2|FSHR|NSMF|POR	Ale	Epicardial fat cells	GOBP
GOBP_RESPONSE_TO_GROWTH_HORMONE	0.000852113	0.0191725	0.477271	-0.589818	-1.83931	30	GHR|HMGCS2|JAK1|JAK2|LEPROT|LEPROTL1|MBD5|PIK3R1|PTPN1|PXN|SRD5A1|STAT3	Ale	Epicardial fat cells	GOBP
GOBP_RESPONSE_TO_HEAT	0.520175	0.764347	0.0199163	-0.259416	-0.967067	73	ATXN3|BAG3|CREBBP|DAXX|DNAJA2|DNAJB1|EIF2B2|EIF2B3|EIF2S1|EP300|GCLC|GSK3B|HIKESHI|HSBP1|HSPA1B|HSPB6|LRP11|LYN|MAPKAPK2|MICA|MTOR|NF1|SCN11A|SLU7|ST8SIA1|SUMO1|TPR|ZFAND1	Ale	Epicardial fat cells	GOBP
GOBP_RESPONSE_TO_HYDROGEN_PEROXIDE	0.00810933	0.076192	0.19671	-0.413171	-1.5592	78	AQP1|BECN1|CASP3|CRK|EEF2|FABP1|FYN|KDM6B|KLF2|KPNA4|MAPK7|MT-ND5|PCGF2|PDGFD|PLEKHA1|PPP2CB|PRDX3|PRKAA1|RHOB|RPS3|SETX|SIRPA|SOD2|TXNIP|ZNF580	Ale	Epicardial fat cells	GOBP
GOBP_RESPONSE_TO_IMMOBILIZATION_STRESS	0.555631	0.790871	0.0206013	-0.340907	-0.926344	17	BRD1|CERS2|FOS|FOXO4|GLTP|LRP11|MDM2|MYRF|PPP1R9B|SOD2	Ale	Epicardial fat cells	GOBP
GOBP_RESPONSE_TO_INCREASED_OXYGEN_LEVELS	0.0172043	0.115597	0.141073	-0.564346	-1.61787	21	ATP6V0A2|ATP6V0D1|ATP6V1A|ATP6V1G1|CCDC115|MT-ATP6|MT-CYB|SOD2	Ale	Epicardial fat cells	GOBP
GOBP_RESPONSE_TO_INSULIN	9.30319e-05	0.0047347	0.538434	-0.390345	-1.69077	210	ADIPOR1|AHSG|AP3S1|APC|APPL1|APPL2|C2CD5|CFLAR|CPEB2|CTSD|CUL3|EEF2K|EGR1|EIF4EBP2|EIF6|EPM2AIP1|FABP3|FER|FOS|FOXO1|FOXO4|GAB1|GCLC|GCNT1|GHR|GSK3B|HADHA|HDAC5|HDAC9|HMGCS2|IDE|IGF1R|IGF2|INPP5K|INSR|IRS1|IRS2|KAT2B|KBTBD2|LPIN1|LPIN2|MAPK1|MAPK14|MTOR|MYO5A|NCK1|NCOA1|NCOA2|NCOA5|OGT|OSBPL8|PDE3B|PDK2|PDK4|PDPK1|PIK3CA|PIK3R1|PIP4K2B|PIP4K2C|PRKAA1|PRKCI|PTPN1|PTPN11|PTPRE|PTPRJ|RAB10|RAB31|RAF1|RB1|RBM4|RBP4|RELA|RPS6|RPS6KB1|SESN3|SGCB|SIK2|SLC27A1|SLC27A4|SLC2A1|SNX5|SOCS3|SOCS7|SORBS1|SOS1|SOS2|SP1|SRD5A1|STXBP3|SYAP1|TSC1|TSC2|USF1|VAMP2|VPS13C|WDTC1|ZFP36L1|ZNF106|ZNF592	Ale	Epicardial fat cells	GOBP
GOBP_RESPONSE_TO_INTERFERON_ALPHA	0.0371433	0.18057	0.0963025	-0.572788	-1.53447	16	AXL|BST2|EIF2AK2|GAS6|GATA3|IFNAR1|IFNAR2|KLHL20|MX2|MYC|RO60|TPR	Ale	Epicardial fat cells	GOBP
GOBP_RESPONSE_TO_INTERFERON_BETA	0.738875	0.903498	0.0158456	-0.273799	-0.811461	24	BST2|CALM1|CAPN2|IFI16|IFITM2|IFITM3|IFNAR1|IFNAR2|IKBKE|IRF1|NDUFA13|PLSCR1	Ale	Epicardial fat cells	GOBP
GOBP_RESPONSE_TO_INTERLEUKIN_1	0.40658	0.68162	0.0237615	-0.274519	-1.03024	76	CD47|EGR1|GBP2|GCLC|GHR|HIF1A|IGBP1|KLF2|LGALS9|MTHFR|MYD88|OTUD4|PRKCI|RC3H1|RELA|RORA|SIRPA|SMPD1|SOX9|TANK|TAX1BP1|TOLLIP|TRAF6	Ale	Epicardial fat cells	GOBP
GOBP_RESPONSE_TO_INTERLEUKIN_4	0.458881	0.729263	0.0310082	0.309364	0.989048	25	ADAMTS13|FASN|IMPDH2|NFIL3|TUBA1B	Ale	Epicardial fat cells	GOBP
GOBP_RESPONSE_TO_INTERLEUKIN_6	0.038048	0.182759	0.0941329	-0.532561	-1.52675	21	CTR9|FER|IL6R|IL6ST|JAK1|JAK2|PTPN2|PTPRT|RELA|RIPK1|SMAD4|ST3GAL6|STAT3|YAP1	Ale	Epicardial fat cells	GOBP
GOBP_RESPONSE_TO_INTERLEUKIN_7	0.269184	0.54663	0.0410894	0.408723	1.16028	16	HMGB1|HSPD1|PDIA3|YBX1	Ale	Epicardial fat cells	GOBP
GOBP_RESPONSE_TO_IONIZING_RADIATION	0.444004	0.716271	0.0366209	0.22476	1.00473	128	ABRAXAS1|AEN|ATR|BAX|BBC3|BLM|BRCA1|BRCA2|CCND2|CDKN1A|CHEK2|CYBA|DCUN1D3|ECT2|EEF1D|FANCD2|HRAS|INTS3|MTA1|NABP1|NUCKS1|PARP1|RAD51|RAD51AP1|RAD54B|RAD54L|RRM1|SFRP1|SWI5|TICRR|TP53|USP28|XRCC2|XRCC5|XRCC6|XRRA1	Ale	Epicardial fat cells	GOBP
GOBP_RESPONSE_TO_IRON_ION	0.225706	0.503355	0.0360343	-0.401366	-1.19967	25	B2M|BECN1|CPOX|CYBRD1|DRD2|HIF1A|MDM2|SLC11A2|SLC25A39|TF	Ale	Epicardial fat cells	GOBP
GOBP_RESPONSE_TO_ISCHEMIA	0.329856	0.612437	0.0280965	-0.320621	-1.08888	45	CIB1|CPEB4|EEF2|EGR1|PER2|REST|SOS1|STAT3	Ale	Epicardial fat cells	GOBP
GOBP_RESPONSE_TO_KETONE	0.120595	0.360836	0.0470776	-0.291363	-1.2103	149	ANKRD13C|BORCS7|COMT|CREB1|DSG2|EIF4E|FOS|GHR|GLB1|GNB1|GOLPH3|HMGCS2|JAK2|KLF2|LARP1|NCOA1|NCOA2|NCOA4|PIK3CA|PPP1R9B|PRKAA1|PRKN|RWDD1|SCN11A|SRD5A1|TXNIP|UBE3A|XRN1	Ale	Epicardial fat cells	GOBP
GOBP_RESPONSE_TO_LAMINAR_FLUID_SHEAR_STRESS	0.648995	0.84943	0.0180262	-0.30661	-0.867557	20	KLF2|MAP2K5|MAPK7|MTOR|NFE2L2|PDPK1|PKN2|SMAD7|SREBF2	Ale	Epicardial fat cells	GOBP
GOBP_RESPONSE_TO_LEAD_ION	0.813777	0.942471	0.0149579	-0.275863	-0.739021	16	BECN1|DNMT3A|PPP2CB	Ale	Epicardial fat cells	GOBP
GOBP_RESPONSE_TO_LEPTIN	0.974376	0.999892	0.0124252	-0.20411	-0.537839	15	ADIPOR1|LEPR|STAT3	Ale	Epicardial fat cells	GOBP
GOBP_RESPONSE_TO_LEUKEMIA_INHIBITORY_FACTOR	0.864205	0.966508	0.0124456	-0.206756	-0.787059	83	ARID5B|CREB1|EIF4A2|FOSL2|KDM3A|NME7|NRP2|RPS16|SMAD7|SOCS3|SRSF3|SYNGR1|WDR35	Ale	Epicardial fat cells	GOBP
GOBP_RESPONSE_TO_LIGHT_STIMULUS	0.13912	0.390633	0.0420645	-0.266593	-1.17083	238	AQP1|ASIC2|CASP3|CDK5|CIRBP|COMT|COPS3|CREB1|CREBBP|DDB1|DDHD2|DRD2|EIF2S1|EP300|ERCC5|FBXL3|FOS|GRK4|HMGCR|HUS1|ID2|ITGB1|KMT2A|LRRN4|MAPK8|MEIS2|MYC|NEDD4|NF1|NFATC4|PER2|PIK3R1|POLK|PPP1CB|PRKAA1|RBM4|RBM4B|REV1|RPAIN|RPL26|SCN11A|SDE2|UBE2B|UBE4B|UVSSA|ZBTB1	Ale	Epicardial fat cells	GOBP
GOBP_RESPONSE_TO_LIPOPROTEIN_PARTICLE	0.705873	0.885903	0.0167246	-0.289788	-0.830765	21	APP|CD68|CD9|ITGB1|LDLR|MIA3|MYD88|SMPD3|SOCS5|SREBF2|TICAM1|TXNIP	Ale	Epicardial fat cells	GOBP
GOBP_RESPONSE_TO_MECHANICAL_STIMULUS	0.515599	0.762035	0.0188196	-0.233682	-0.975608	156	AQP1|ASIC2|BCL10|BTG2|CLCN6|CNN2|CTNNB1|DRD2|FOS|FOSB|FYN|GAB1|GCLC|HABP4|HTT|JUP|KIAA0319L|LRP11|MAP2K4|MAP3K1|MAP3K14|MAP3K2|MAPK14|MAPK8|MEIS2|MYC|MYD88|PIEZO2|PIK3CA|PJVK|PKD2|PLEC|PTGER4|PTPN11|RAF1|RELA|REST|SCN11A|SLC2A1|SOX9|TEK|TMEM120A|TMEM87A|TNC|TNFRSF1A|TUBA1A|TXNIP	Ale	Epicardial fat cells	GOBP
GOBP_RESPONSE_TO_METAL_ION	0.114011	0.352866	0.0468985	-0.27057	-1.19054	244	AHCYL1|ANXA7|AQP1|ATF1|ATP5F1D|ATP7A|B2M|BECN1|BSG|CASP3|CPNE1|CPNE7|CREB1|CUTA|CYBRD1|DLG4|DNMT3A|DPEP1|DRD2|EIF2S1|FGG|FOS|GCLC|GIPR|GRIA1|HMGCS2|ID2|JUNB|KMT2A|LGMN|LIG4|MAPK9|MCOLN1|MEF2A|MICU2|MICU3|MT-CO1|MT-CYB|MT2A|NCSTN|NEDD4|NFATC4|PKD2|PPP2CB|PRKAA1|PRKN|PRNP|RASGRP2|SEC31A|SETD2|SLC11A2|SLC12A2|SLC25A13|SLC25A23|SLC25A24|SOD2|SUMO1|TF|TXNIP|VPS54	Ale	Epicardial fat cells	GOBP
GOBP_RESPONSE_TO_MINERALOCORTICOID	0.0742895	0.270287	0.0667337	-0.504853	-1.42849	20	FOS|PRKN|RAN	Ale	Epicardial fat cells	GOBP
GOBP_RESPONSE_TO_MISFOLDED_PROTEIN	0.250126	0.526278	0.034431	-0.421516	-1.17937	19	CUL3|DNAJB12|DNAJB14|UBR5	Ale	Epicardial fat cells	GOBP
GOBP_RESPONSE_TO_MOLECULE_OF_BACTERIAL_ORIGIN	0.200436	0.472768	0.0347461	-0.264871	-1.13339	191	ADAM17|AXL|B2M|BCL10|CARD16|CASP3|CDK19|CHMP5|CTR9|DUSP10|FBXO3|FER|FOS|FOSL2|HADHB|HMGCS2|IFNAR1|JAK2|LOXL1|MAPK1|MAPK14|MAPK8|MGST2|MTDH|MYD88|NAGLU|NOTCH1|NR4A1|PABPN1|PAF1|PLSCR4|PRDX3|PRPF8|RHOA|SERPINE1|SIRPA|SOD2|SPON2|TAB2|TRAF6|XIAP|ZFP36	Ale	Epicardial fat cells	GOBP
GOBP_RESPONSE_TO_MONOAMINE	0.0764958	0.274846	0.0641448	-0.415464	-1.37749	40	COMT|DRD2|GNB1|NCSTN|PRKN|RGS4|VPS35	Ale	Epicardial fat cells	GOBP
GOBP_RESPONSE_TO_MURAMYL_DIPEPTIDE	0.0651697	0.248905	0.0720487	-0.543771	-1.45673	16	ARHGEF2|CHMP5|ERBIN|JAG1|LDOC1|MAPK14|NAGK|NOD1|NOTCH1|RELA|TNFAIP3|TRIM41	Ale	Epicardial fat cells	GOBP
GOBP_RESPONSE_TO_MUSCLE_ACTIVITY	0.503202	0.756956	0.021709	-0.33081	-0.967783	23	ADSL|FIS1|FN1|FNDC5|ITGB1|PRKN|RBP4|SRD5A1	Ale	Epicardial fat cells	GOBP
GOBP_RESPONSE_TO_MUSCLE_STRETCH	0.505707	0.758344	0.0217448	-0.337555	-0.967702	21	CTNNB1|FOS|MAPK14|PIK3CA|RAF1	Ale	Epicardial fat cells	GOBP
GOBP_RESPONSE_TO_NERVE_GROWTH_FACTOR	0.0293978	0.160608	0.104939	-0.440937	-1.49749	45	ACAP2|ARPC3|BPTF|CIB1|CREB1|CRK|CSNK1E|DYNC1LI2|KIDINS220|PTPN1|STMN2	Ale	Epicardial fat cells	GOBP
GOBP_RESPONSE_TO_NICOTINE	0.0586992	0.233703	0.0746018	-0.470726	-1.43181	27	B2M|CASP3|CHRNA3|CREB1|DRD2|MAPK1|MT-ND4|PPP1R9B	Ale	Epicardial fat cells	GOBP
GOBP_RESPONSE_TO_NITRIC_OXIDE	0.485926	0.750224	0.0226703	-0.356903	-0.983071	18	AQP1|CFLAR|CRK|DPEP1|FOXO1|GATA5|MTR|PTPN1|SCN11A	Ale	Epicardial fat cells	GOBP
GOBP_RESPONSE_TO_NUTRIENT	0.646154	0.848928	0.0287151	0.211268	0.922004	111	ABCA1|BGLAP|FASN|IGFBP2|POR|PRMT1|SREBF1|STC1|TPCN2|TYR	Ale	Epicardial fat cells	GOBP
GOBP_RESPONSE_TO_NUTRIENT_LEVELS	0.0287968	0.158847	0.0941329	-0.279468	-1.27902	362	ACADM|ADSL|AMBRA1|APPL2|ARSB|ASL|ATG14|ATN1|ATXN3|BCL10|BECN1|BMPR2|COMT|CPEB4|CPT1A|CREBBP|CSNK1A1|DELE1|DEPDC5|DNMT3A|EEF2|EIF2AK1|EIF2S1|EIF4G1|EP300|FES|FIS1|FLCN|FNIP1|FOS|FOXK1|FOXK2|FOXO1|FOXO4|GABARAP|GABARAPL1|GABARAPL2|GCLC|GDAP1|GHR|GIPR|GLUL|GRIA1|HIGD1A|HMGCS2|HSPA8|IFI16|IMPACT|JMY|KANK2|KAT2B|KAT5|KLF10|LAMP2|LARP1|LIPG|LRP11|LRRK2|MAF|MAPK1|MAPK14|MAPK8|MAT2A|MED1|METTL14|MN1|MT-CYB|MTHFR|MTOR|MYBBP1A|NCOA1|NFE2L2|OGT|OMA1|PAK2|PCSK1N|PDK2|PDK4|PIK3C2B|PIK3C3|PIM1|PLD1|PLEC|PLIN2|PRKAA1|PRKAG1|PROX1|PTPN1|RALB|RELA|RICTOR|RIPOR1|RNF167|RPS6KB1|RRP8|SAR1A|SAR1B|SCTR|SESN3|SH3GLB1|SIRT2|SLC27A4|SLC2A1|SMDT1|SOD2|SP1|SRD5A1|SREBF2|SRF|SST|TBL1XR1|TNC|TSC1|TSC2|ULK2|USF1|USP33|VPS41|WDR24|WIPI2|WNT2B|YME1L1|YWHAZ|ZFP36|ZFYVE1	Ale	Epicardial fat cells	GOBP
GOBP_RESPONSE_TO_ORGANOPHOSPHORUS	0.869242	0.968131	0.0224405	0.195218	0.796065	75	ASS1|ATP5PO|DUOX1|KCNQ1|PDE4D|SLC26A3|SREBF1|STC1|TAF1|TYR	Ale	Epicardial fat cells	GOBP
GOBP_RESPONSE_TO_OSMOTIC_STRESS	0.285214	0.565796	0.0300569	-0.304052	-1.11337	66	AQP1|ARHGEF2|CAB39|CASP3|DDX3X|LETM1|LRRC8C|MTOR|NFAT5|PDPK1|PKD2|SLC12A2|SLC12A6|SLC25A23|SLC2A1|TSC22D2|USP15|WNK1|ZFP36L1	Ale	Epicardial fat cells	GOBP
GOBP_RESPONSE_TO_OXIDATIVE_STRESS	0.0247086	0.144946	0.102435	-0.288411	-1.30549	317	ALS2|AQP1|ARL6IP5|ATE1|ATP2A2|ATP7A|BECN1|C19orf12|CASP3|CHUK|COA8|COMT|CRK|CUL3|CYB5B|EEF2|EIF2S1|ERCC6|ERCC6L2|ETV5|FABP1|FER|FOS|FOXO4|FYN|GCLC|GGT7|GPX7|HM13|IPCEF1|JAK2|KAT2B|KDM6B|KLF2|KPNA4|MAP2K4|MAPK7|MAPK8|MAPK9|MPV17|MSRB3|MT-CO1|MT-ND1|MT-ND5|NAGLU|NUDT2|PCGF2|PDGFD|PDK2|PJVK|PKD2|PLEKHA1|PPP2CB|PRDX3|PRDX6|PRKAA1|PRKN|PRNP|PSEN1|PXDNL|PXN|PYCR2|RACK1|RHOB|RIPK1|RPS3|RWDD1|SELENOP|SESN3|SETX|SIRPA|SIRT2|SLC11A2|SLC25A24|SOD2|STAU1|STAU2|STX4|TXNIP|VKORC1L1|ZNF580	Ale	Epicardial fat cells	GOBP
GOBP_RESPONSE_TO_OXYGEN_LEVELS	0.00222426	0.0363969	0.35482	-0.333111	-1.47643	262	ADAM17|ADSL|ANGPTL4|AQP1|ATP1B1|ATP6V0A2|ATP6V0D1|ATP6V1A|ATP6V1G1|BECN1|BIRC2|CASP3|CCDC115|CFLAR|CIAO3|COMMD1|COMT|CPEB2|CPEB4|CPT1A|CREB1|CREBBP|CYB5R4|DIO3|DNMT3A|DRD2|EGR1|EP300|FABP1|FIS1|FMN2|FOS|FOSL2|FZD4|GATA6|GUCY1A2|HIGD1A|HIPK2|HP1BP3|ITPR2|LMNA|MALAT1|MDM4|MT-ATP6|MT-CO1|MT-CO2|MT-CYB|MT-ND1|MT-ND2|MT-ND4|MT-ND5|MTOR|MYC|NF1|NOTCH1|PGF|PLAT|PRKAA1|PSEN2|PTPN1|RAD21|REST|RORA|SDHD|SIRT2|SLC11A2|SLC2A1|SMAD4|SOD2|SRF|STAT3|TGFB2|TGFB3|TM9SF4|TMBIM6|TSC1|USF1|USP19|VHL|ZFP36L1	Ale	Epicardial fat cells	GOBP
GOBP_RESPONSE_TO_OXYGEN_RADICAL	0.934723	0.992164	0.018564	0.210949	0.627748	19	BMP7|CCS|DHFR|NQO1|PARK7|PRDX1|TXNRD2|UCP2	Ale	Epicardial fat cells	GOBP
GOBP_RESPONSE_TO_PAIN	0.953818	0.997114	0.0126374	-0.216365	-0.595966	18	GRIA1|MTOR|SCN11A	Ale	Epicardial fat cells	GOBP
GOBP_RESPONSE_TO_PEPTIDE_HORMONE	0.000733386	0.0184425	0.477271	-0.336661	-1.52729	324	ADIPOR1|AHCYL1|AHSG|AP3S1|APC|APPL1|APPL2|BSG|BTG2|C2CD5|CA2|CFLAR|CHUK|COL3A1|COMT|CPEB2|CREB1|CRK|CSF2RA|CTSD|CUL3|EEF2K|EGR1|EIF2B2|EIF4EBP2|EIF6|EPM2AIP1|FABP3|FER|FOS|FOXO1|FOXO4|FYN|GAB1|GCLC|GCNT1|GHR|GPR173|GRIA1|GSK3B|HADHA|HDAC5|HDAC9|HMGCS2|IDE|IGF1R|IGF2|INPP5K|INSR|IRS1|IRS2|JAK1|JAK2|KAT2B|KBTBD2|LEPROT|LEPROTL1|LPIN1|LPIN2|MAPK1|MAPK14|MBD5|MT-CYB|MTOR|MYO5A|NCK1|NCOA1|NCOA2|NCOA5|NFE2L2|NR4A1|OGT|OSBPL8|PDE3B|PDK2|PDK4|PDPK1|PIK3CA|PIK3R1|PIP4K2B|PIP4K2C|PLA2G2A|PRKAA1|PRKAR1A|PRKCI|PTPN1|PTPN11|PTPRE|PTPRJ|PXN|RAB10|RAB31|RAF1|RAP1GDS1|RB1|RBM4|RBP4|RELA|RPS6|RPS6KB1|SESN3|SGCB|SHOC2|SIK2|SLC27A1|SLC27A4|SLC2A1|SNX5|SOCS3|SOCS7|SORBS1|SOS1|SOS2|SP1|SRD5A1|STAT2|STAT3|STXBP3|SYAP1|TCF12|TIMP1|TSC1|TSC2|USF1|VAMP2|VPS13C|WDTC1|ZFP36L1|ZNF106|ZNF592	Ale	Epicardial fat cells	GOBP
GOBP_RESPONSE_TO_PH	0.119365	0.358997	0.052325	-0.49531	-1.34591	17	ARSB|ASIC1|ASIC2|KCNK1|LGMN|MCOLN1|RAB11B|SERPINF1|SST	Ale	Epicardial fat cells	GOBP
GOBP_RESPONSE_TO_PLATELET_DERIVED_GROWTH_FACTOR	0.323456	0.606147	0.0294867	-0.395809	-1.10744	19	CBL|CREB1|ERRFI1|FER|FYN|IQGAP1|MTSS2|PDGFD|PTPN1|SYAP1|YES1	Ale	Epicardial fat cells	GOBP
GOBP_RESPONSE_TO_PROGESTERONE	0.141789	0.393921	0.0466919	-0.427284	-1.29967	27	DSG2|FOS|NCOA1|NCOA2|TXNIP|UBE3A	Ale	Epicardial fat cells	GOBP
GOBP_RESPONSE_TO_PROSTAGLANDIN	0.136506	0.387414	0.0480959	-0.455123	-1.31551	22	ANKRD13C|GNB1|GNG2|HMGCS2|PPP1R9B|PRKAA1|PTGER4|SCN11A|TNC	Ale	Epicardial fat cells	GOBP
GOBP_RESPONSE_TO_PROSTAGLANDIN_E	0.375021	0.660099	0.0269728	-0.388064	-1.0689	18	GNB1|GNG2|PPP1R9B|PRKAA1|PTGER4|SCN11A	Ale	Epicardial fat cells	GOBP
GOBP_RESPONSE_TO_PURINE_CONTAINING_COMPOUND	0.605966	0.824896	0.0174416	-0.241017	-0.926567	87	BSG|CREB1|EZR|FOS|HMGCS2|PRKAA1|SRD5A1|SSH1|XRN1|ZFP36L1	Ale	Epicardial fat cells	GOBP
GOBP_RESPONSE_TO_RADIATION	0.358067	0.64081	0.0228428	-0.228586	-1.04138	341	AQP1|ASIC2|BABAM1|BABAM2|CASP3|CDK5|CIRBP|COL3A1|COMT|COP1|COPS3|CREB1|CREBBP|DDB1|DDHD2|DNMT3A|DRD2|EGR1|EIF2S1|EP300|ERCC5|EYA3|FBXL3|FIGNL1|FOS|GRK4|GTF2H5|HMGCR|HUS1|ID2|ITGB1|KAT5|KMT2A|LIG4|LRRN4|MAP4K3|MAPK14|MAPK8|MEIS2|MEN1|MYC|NEDD4|NF1|NFATC4|NIPBL|PER2|PIK3R1|POLK|PPP1CB|PRKAA1|RAD9A|RBM4|RBM4B|REV1|RHOB|RIC8A|RNF168|RNF8|RPAIN|RPL26|SCN11A|SDE2|SOD2|TANK|TP53BP1|UBE2B|UBE4B|USF1|UVSSA|ZBTB1|ZMPSTE24	Ale	Epicardial fat cells	GOBP
GOBP_RESPONSE_TO_REACTIVE_OXYGEN_SPECIES	0.0289204	0.159272	0.0996	-0.327482	-1.36033	149	AQP1|ATP7A|BECN1|CASP3|COA8|CRK|EEF2|ERCC6|ERCC6L2|FABP1|FER|FOS|FYN|KDM6B|KLF2|KPNA4|MAP2K4|MAPK7|MAPK8|MAPK9|MPV17|MT-ND5|PCGF2|PDGFD|PDK2|PJVK|PKD2|PLEKHA1|PPP2CB|PRDX3|PRKAA1|PXN|RACK1|RHOB|RIPK1|RPS3|SESN3|SETX|SIRPA|SOD2|TXNIP|ZNF580	Ale	Epicardial fat cells	GOBP
GOBP_RESPONSE_TO_RETINOIC_ACID	0.50104	0.75587	0.0320428	0.237328	0.967784	75	ABCA1|IGFBP2|PHC1|SNRNP70|SREBF1	Ale	Epicardial fat cells	GOBP
GOBP_RESPONSE_TO_SALT	0.600149	0.821332	0.0255506	0.301199	0.896314	19	ABCC6|ALPL|HNRNPD|NEFL|RNLS|RUNX2|TGFB1	Ale	Epicardial fat cells	GOBP
GOBP_RESPONSE_TO_SALT_STRESS	0.637381	0.845977	0.0242228	0.311558	0.869831	15	BAX|CAPN3|PAPPA2|TP53|XRCC6	Ale	Epicardial fat cells	GOBP
GOBP_RESPONSE_TO_STARVATION	0.00933169	0.0822535	0.175004	-0.342617	-1.45324	178	ACADM|ADSL|AMBRA1|ATG14|ATXN3|BECN1|BMPR2|COMT|CPEB4|DELE1|DEPDC5|EIF2AK1|EIF2S1|FLCN|FNIP1|FOS|FOXK1|FOXK2|FOXO1|GABARAP|GABARAPL1|GABARAPL2|GLUL|HIGD1A|HMGCS2|HSPA8|IFI16|IMPACT|JMY|KAT5|KLF10|LAMP2|LARP1|LRP11|LRRK2|MAPK1|MAPK8|MTOR|MYBBP1A|NFE2L2|PAK2|PDK4|PIK3C2B|PIK3C3|PLIN2|PRKAA1|PRKAG1|RALB|RIPOR1|RNF167|RRP8|SAR1A|SAR1B|SESN3|SH3GLB1|SLC2A1|SMDT1|SP1|SRD5A1|SREBF2|TSC1|TSC2|ULK2|USP33|VPS41|WDR24|WIPI2|WNT2B|YME1L1|YWHAZ|ZFP36|ZFYVE1	Ale	Epicardial fat cells	GOBP
GOBP_RESPONSE_TO_STEROID_HORMONE	0.0953323	0.316427	0.0516978	-0.275726	-1.21211	240	CALCOCO1|CASP3|CDK12|CREBRF|DSG2|EIF4E|EP300|FOS|FOSL2|GHR|GLB1|HMGCS2|JAK2|KDM3A|LATS1|LBH|MED1|NCOA1|NCOA2|NCOA4|NCOR1|NEDD4|PHB2|PIK3CA|PPP1R9B|PRKN|RAN|RHOA|RWDD1|SRD5A1|TMF1|TRIP4|TXNIP|UBE2L3|UBE3A|UBR5|UFL1|UFM1|ZFP36|ZFP36L1	Ale	Epicardial fat cells	GOBP
GOBP_RESPONSE_TO_STEROL	0.611238	0.826948	0.0255715	0.287218	0.889101	22	ABCA1|NFE2L1	Ale	Epicardial fat cells	GOBP
GOBP_RESPONSE_TO_STEROL_DEPLETION	0.63545	0.844632	0.0243931	0.303532	0.861666	16	SREBF1	Ale	Epicardial fat cells	GOBP
GOBP_RESPONSE_TO_TEMPERATURE_STIMULUS	0.535075	0.775734	0.0187994	-0.239351	-0.965384	119	ACADM|ALDH18A1|APPL2|ATXN3|CIRBP|COMT|CREBBP|DAXX|DISC1|EIF2B2|EIF2S1|EP300|GCLC|GLRX2|GMPR|GSK3B|HIKESHI|HMGCS2|HSBP1|HSPA1B|HSPB6|LRP11|MTOR|NF1|PCSK1N|PRKAA1|RNF170|RNF34|SCN11A|SCRN3|SLC25A27|SLC27A1|SLU7|SUMO1	Ale	Epicardial fat cells	GOBP
GOBP_RESPONSE_TO_TESTOSTERONE	0.553368	0.789567	0.0200985	-0.302321	-0.934944	29	HMGCS2|NCOA4|RWDD1|SRD5A1|XRN1	Ale	Epicardial fat cells	GOBP
GOBP_RESPONSE_TO_THYROID_HORMONE	0.473443	0.740364	0.0231952	-0.37602	-0.990833	15	BRD8|CAB39|CTSB|GCLC|MED1	Ale	Epicardial fat cells	GOBP
GOBP_RESPONSE_TO_TOPOLOGICALLY_INCORRECT_PROTEIN	0.0109875	0.0896955	0.163242	-0.350428	-1.44993	144	ABCB10|AKT3|ATF6|ATF6B|ATXN3|BFAR|CREB3L1|CREB3L2|CREBRF|CUL3|DAXX|DDRGK1|DERL1|DERL2|DNAJB12|DNAJB14|DNAJB9|EDEM3|EIF2S1|ERLEC1|FAF2|HERPUD2|HSPA8|HSPB8|JKAMP|MBTPS1|NCK1|OPTN|OS9|PARP6|PIK3R1|PRKN|PTPN1|RACK1|RNF7|SERP1|TMBIM4|TMBIM6|TMED2|TMEM129|TMEM33|TMTC4|TRAM1|UBR5|UBXN4|UFL1	Ale	Epicardial fat cells	GOBP
GOBP_RESPONSE_TO_TOXIC_SUBSTANCE	0.54953	0.785699	0.017775	-0.228783	-0.959961	162	ABCC5|APOA4|ATP7A|BLMH|CHUK|COMT|CYGB|DNMT3A|DRD2|ERCC6|ESD|FABP1|FIS1|FOS|GPX7|GRIA1|GSTK1|IPCEF1|KDM3B|KDM5B|KDM6B|MGST2|MT-CYB|MT2A|NFE2L2|PIM1|PRDX3|PRDX6|PRKN|PXDN|PXDNL|RAB29|RAB40B|RALBP1|RDH11|SCFD1|SCN11A|SELENOF|SELENOT|SOD2|SRD5A1|SRF|UBA52|UBIAD1	Ale	Epicardial fat cells	GOBP
GOBP_RESPONSE_TO_TRANSFORMING_GROWTH_FACTOR_BETA	0.00574099	0.0632103	0.220823	-0.334722	-1.45831	224	ADAM17|APOA1|APPL1|ARID4A|ARID4B|AXIN1|BCL9L|CFLAR|COL3A1|CREB1|CREBBP|CRK|CRKL|DAB2|DNM3OS|EP300|EPB41L5|FERMT2|FKBP1A|FLCN|FNTA|FOS|FURIN|FYN|GLG1|HIPK2|ITGB1|ITGB8|KMT2A|LATS1|LEMD3|LIMS1|LRRC32|MAPK7|MEN1|NR3C1|NREP|OGT|PAK2|PBLD|PDGFD|PDPK1|PPM1A|PXN|SDCBP|SKI|SLC2A10|SMAD1|SMAD4|SMAD7|SMURF2|SNX6|SOX11|SOX9|SPRED2|SPRY2|STAT3|TGFB1I1|TGFB2|TGFB3|TSC22D1|USP15|WNT2|WWOX|ZFP36L1|ZNF451|ZYX	Ale	Epicardial fat cells	GOBP
GOBP_RESPONSE_TO_TUMOR_CELL	0.397832	0.674796	0.0252681	-0.337168	-1.05144	30	FBXO38|NOTCH1|PRKAA1|PVR|TXNIP|UFL1	Ale	Epicardial fat cells	GOBP
GOBP_RESPONSE_TO_TUMOR_NECROSIS_FACTOR	0.0105307	0.0876277	0.165406	-0.347465	-1.45597	160	ACTN4|ADAM10|ADAM17|AFF3|APOA1|ARHGEF2|ASAH1|BAG4|BIRC2|BIRC3|CARD16|CASP3|CHUK|CIB1|COMMD7|CPNE1|CYLD|DICER1|FOS|GATA3|GPS2|HIPK1|HSPA1B|IGBP1|ILK|INPP5K|JAK2|KLF2|LIMS1|MAP4K3|MAPK1|MAPK14|NR2C2|NSMAF|PPP2CB|PRKN|PRPF8|RIPK1|RORA|RPS3|SMPD1|SPPL2A|TANK|TAX1BP1|TMSB4X|TNFRSF19|TNFRSF1A|TNFSF13B|TRAF3|TRAF6|XIAP|ZFP36|ZFP36L1|ZNF268	Ale	Epicardial fat cells	GOBP
GOBP_RESPONSE_TO_TYPE_II_INTERFERON	0.164739	0.428448	0.0411104	-0.314322	-1.19944	84	ACTG1|ACTR2|ACTR3|BST2|CALCOCO2|CALM1|CD47|CDC42|DAPK3|GBP2|GBP4|IFNGR1|JAK1|JAK2|KIF5B|LGALS9|MED1|PARP14|PARP9|PIM1|RAF1|RPS6KB1|SIRPA|STX4|STXBP3|TXK|VAMP3|ZYX	Ale	Epicardial fat cells	GOBP
GOBP_RESPONSE_TO_TYPE_I_INTERFERON	0.286957	0.56597	0.0299782	-0.309261	-1.11317	60	AZI2|CNOT7|IFIH1|IFIT1|IFNAR1|JAK1|LSM14A|MUL1|MYD88|NLRC5|PTPN1|PTPN11|PTPN2|RNF185|SETD2|SHMT2|SMPD1|STAT2|TANK|TRAF3|TRIM56|YTHDF3	Ale	Epicardial fat cells	GOBP
GOBP_RESPONSE_TO_UV	0.248073	0.525657	0.0314608	-0.271578	-1.11413	136	AQP1|CASP3|CIRBP|CREBBP|CUL4B|DDB1|EIF2S1|EP300|ERCC5|ERCC6|HUS1|MAP4K3|MAPK14|MAPK8|MEN1|MYC|NEDD4|NFATC4|PIK3R1|POLK|PRKAA1|REV1|RPAIN|RPL26|SDE2|TIMP1|UBE2B|UBE4B|USF1|UVSSA|ZBTB1	Ale	Epicardial fat cells	GOBP
GOBP_RESPONSE_TO_VIRUS	0.010989	0.0896955	0.156279	-0.309106	-1.37915	277	ABCF3|APOB|ARF1|ATG12|ATG14|ATG16L1|AUP1|AZI2|BECN1|BST2|CDK6|CHMP3|CHUK|DDX17|DDX3X|DHX16|DTX3L|EEF1G|ERCC6|FMR1|GATA3|HCFC2|IFIH1|IFIT1|IFIT3|IFIT5|IFNAR1|IFNGR1|IRF2|IRF9|ITGB8|JAK1|JAK2|LAMTOR5|LSM14A|LYST|MAP3K14|MAPK14|MORC3|MTOR|MYD88|NCBP3|NCK1|NDUFAF4|NPC2|NT5C2|NT5C3A|OTUD4|PARP9|PCBP2|PHB2|POLR3B|POLR3C|POLR3F|RAB2B|RB1CC1|RIOK3|RNF185|RNF216|RPS15A|SAP30BP|SEC11A|SERINC3|SETD2|SMPD1|SPON2|STAT2|TANK|TMEM120A|TPT1|TRAF3|TRAF6|TRIM35|TRIM44|TRIM8|UBE2N|USP20|ZC3HAV1|ZMPSTE24|ZMYND11|ZNFX1	Ale	Epicardial fat cells	GOBP
GOBP_RESPONSE_TO_VITAMIN	0.901367	0.981432	0.0215366	0.195076	0.761488	61	ABCA1|BGLAP|STC1|TPCN2|TYR	Ale	Epicardial fat cells	GOBP
GOBP_RESPONSE_TO_VITAMIN_D	0.604145	0.82444	0.0261647	0.273688	0.898905	28	BGLAP|STC1|TPCN2|TYR	Ale	Epicardial fat cells	GOBP
GOBP_RESPONSE_TO_WOUNDING	0.0126945	0.0975619	0.14247	-0.287002	-1.32018	383	ABHD2|ACTB|ACTG1|ADAM17|AHNAK|AK3|ALOX15|ANGPTL4|ANXA1|ANXA5|AQP1|ARF4|ARFGEF1|ARHGAP35|ARL8B|AXL|B4GALT1|BLOC1S6|C6orf89|CASP3|CD151|CD59|CD9|CERS2|CHMP3|CHMP5|CLIC1|COL3A1|COMT|CRK|CSRP1|DCBLD2|DGKD|DGKE|DGKH|DRD2|DSG2|DSP|DST|ECRG4|EPHB2|FERMT2|FGFR1OP2|FGG|FIBP|FN1|FOXF1|FUNDC2|FZD6|GGCX|GIPR|GNA13|GRN|HPS5|IL6R|IL6ST|ILK|ITGB1|JAK2|KDR|KLK6|MAP2K4|MAPK14|MAPK9|MRTFA|MSX2|MTOR|MTR|MYH9|MYL12A|NACA|NAGLU|NEO1|NF1|NR3C1|NREP|PIK3CA|PLAT|PLEC|PROS1|PTPRJ|PUM2|RAF1|RASA3|RHOA|RIPOR1|SARM1|SDC4|SERPIND1|SERPINE1|SERPING1|SLC12A2|SMPD1|SOD2|SRF|STAT3|STXBP3|SYT11|TFPI|TFPI2|TGFB2|TIMP1|TLN1|TMEM97|TNC|TYRO3|USF1|VCL|VPS4B|VTN|YAP1|ZFP36|ZFP36L1	Ale	Epicardial fat cells	GOBP
GOBP_RESPONSE_TO_XENOBIOTIC_STIMULUS	0.765594	0.915842	0.0120805	-0.198564	-0.882461	267	ABCC5|ADAM17|AHRR|ASIC2|BECN1|BLMH|BLOC1S6|CASP3|CCNT1|CHUK|COMT|CPT1A|CREB1|CRKL|CRYZ|CTNNB1|CYB5B|CYP3A5|DNMT3A|DRD2|DUSP6|EEF2|EFTUD2|FABP3|FOS|FOSB|FOSL2|FYN|GATA3|GATA6|GCLC|GRIA1|GSTM4|HDAC5|HMGCS2|LOX|MT-CYB|MT-ND1|MTHFR|MYC|NFATC2|NFE2L2|PARP4|PFAS|PLIN2|PPOX|PPP1R12A|PPP1R9B|PRICKLE1|PRKAA1|PRKN|PRNP|RB1|RBBP9|RBM22|RBP4|RELA|ROGDI|RORA|SCN11A|SEMA3C|SMOX|SMPD1|SOD2|SRD5A1|SS18|SST|STAT3|SULT1C4|TPMT|TXNIP|UBE2B	Ale	Epicardial fat cells	GOBP
GOBP_RESPONSE_TO_X_RAY	0.286194	0.56597	0.0409012	0.347565	1.1225	26	BLM|BRCA2|CCND1|CCND2|ERCC1|IKBIP|MSH2|NUCKS1|RAD51|SFRP1|TP53|XRCC2|XRCC6|XRRA1	Ale	Epicardial fat cells	GOBP
GOBP_RESPONSE_TO_ZINC_ION	0.0537606	0.223133	0.10035	0.435078	1.45907	31	ASS1|BGLAP|CRIP1|GABRB3|HAAO|HVCN1|LTA4H|PARP1|PLN|SLC30A8	Ale	Epicardial fat cells	GOBP
GOBP_RETICULOPHAGY	0.0141266	0.103676	0.156279	-0.580656	-1.64297	20	ATG2B|DDRGK1|RB1CC1|SNX30|SNX7|TEX264|UFC1|UFL1|UFM1|ULK2	Ale	Epicardial fat cells	GOBP
GOBP_RETINAL_GANGLION_CELL_AXON_GUIDANCE	0.648658	0.84943	0.018267	-0.322436	-0.863789	16	ALCAM|EPHB2|RPL24|SLIT2	Ale	Epicardial fat cells	GOBP
GOBP_RETINA_DEVELOPMENT_IN_CAMERA_TYPE_EYE	0.137269	0.388121	0.0445156	-0.298988	-1.20592	119	AGTPBP1|ATP2B4|BBS1|BMPR2|BSG|CLN8|COL4A1|DIO3|DRAM2|FOS|FZD4|GNB1|GRN|HIPK1|HIPK2|IMPG2|LAMB2|LAMC3|LHX2|MDM1|MED1|MFSD8|NAGLU|NOTCH1|NPHP1|PDE6B|PER2|PFDN5|PROX1|PSEN1|RBP4|RPL24|SCAPER|SERPINF1|SKI|SOX9|STAT3|TGFB2|TTC8|TTLL5	Ale	Epicardial fat cells	GOBP
GOBP_RETINA_HOMEOSTASIS	0.177225	0.445015	0.0541624	0.34879	1.21885	37	ADGRV1|CROCC|MAK|USP45	Ale	Epicardial fat cells	GOBP
GOBP_RETINA_LAYER_FORMATION	0.929015	0.990191	0.0186552	0.213254	0.634606	19	ATP8A2|FAT3|MEGF11|PROM1|PTPRM|RDH13|SDK2|SLC1A1|TFAP2A|TFAP2B	Ale	Epicardial fat cells	GOBP
GOBP_RETINA_MORPHOGENESIS_IN_CAMERA_TYPE_EYE	0.469261	0.737534	0.0222842	-0.295829	-0.990739	42	DIO3|HIPK1|HIPK2|IMPG2|NAGLU|NOTCH1|PROX1|RBP4|SOX9|STAT3|TTC8	Ale	Epicardial fat cells	GOBP
GOBP_RETINOIC_ACID_RECEPTOR_SIGNALING_PATHWAY	0.400156	0.676486	0.033782	0.309931	1.02688	29	CNOT1|ESRRG|EZH2|GREB1L|NR1H2|RXRB|THRA|THRB|TRIM16	Ale	Epicardial fat cells	GOBP
GOBP_RETINOL_METABOLIC_PROCESS	0.906601	0.985215	0.0128887	-0.225936	-0.669608	24	AKR1B1|AKR1B10|AKR1B15|ALDH1A3|BCO1|CYP3A5|PNPLA2|RBP4|RDH10|RDH11|RETSAT	Ale	Epicardial fat cells	GOBP
GOBP_RETROGRADE_AXONAL_TRANSPORT	0.184832	0.455093	0.0409637	-0.448066	-1.25365	19	AGTPBP1|DYNC1H1|KIF1B|KIF5B|MAP1A|RUFY3	Ale	Epicardial fat cells	GOBP
GOBP_RETROGRADE_TRANSPORT_ENDOSOME_TO_GOLGI	1.12272e-06	0.000239982	0.643552	-0.52145	-2.03764	97	ANKFY1|ARL1|ARL8B|ATP9A|CLTC|DCTN1|DENND2A|DENND5A|EHD3|ERC1|EVI5|GCC2|GOSR1|HEATR5A|MAGEL2|PIKFYVE|PLEKHJ1|PRKN|RAB29|RAB6A|RUFY1|SGSM2|SNX5|SNX6|SPAG9|TBC1D10B|TBC1D14|TMEM87A|TMEM87B|TRAPPC10|VAMP3|VPS26A|VPS29|VPS35|VPS50|VPS51|VPS53|VPS54|VTI1A|WASHC2A|WASHC2C	Ale	Epicardial fat cells	GOBP
GOBP_RETROGRADE_VESICLE_MEDIATED_TRANSPORT_GOLGI_TO_ENDOPLASMIC_RETICULUM	0.00295858	0.0418253	0.335069	-0.497152	-1.71914	49	ARCN1|ARF3|ARF4|ATP9A|ATP9B|COG4|COG7|COPA|COPB2|COPZ1|ERGIC1|ERGIC2|ERGIC3|GOLPH3|HTT|KDELR1|KDELR2|RAB6A|RER1|SCFD1|SCYL1|SEC22B|TMED10|TMEM115|ZW10	Ale	Epicardial fat cells	GOBP
GOBP_REVERSE_CHOLESTEROL_TRANSPORT	0.434911	0.710036	0.031072	0.354709	1.00695	16	ABCA1|ABCG1|CLU|LRP1	Ale	Epicardial fat cells	GOBP
GOBP_RHO_PROTEIN_SIGNAL_TRANSDUCTION	0.0150398	0.107382	0.141073	-0.361968	-1.45371	116	APOA1|APOC3|ARHGAP1|ARHGAP29|ARHGAP35|ARHGAP5|ARHGDIB|ARHGEF1|ARHGEF11|ARHGEF12|ARHGEF2|ARHGEF7|ARRB1|CDC42EP1|CDC42EP3|CDC42EP5|CDC42SE1|COL3A1|CSNK1A1|CUL3|DOCK7|EPS8|FERMT2|FLCN|FLOT1|GNA13|HEG1|ITGB1|KANK2|KCTD10|KCTD13|LRRK2|OPHN1|RAF1|RALBP1|RHOA|RHOB|RIPOR1|RIPOR2|SHTN1|TAX1BP3|TEK	Ale	Epicardial fat cells	GOBP
GOBP_RHYTHMIC_BEHAVIOR	0.356167	0.637946	0.0272566	-0.350021	-1.08246	29	BLOC1S6|BTBD9|C3orf70|CSNK1E|DRD2|EGR1|ID2|MTOR|NAGLU|NCOA2|NCOR1|ROGDI	Ale	Epicardial fat cells	GOBP
GOBP_RHYTHMIC_PROCESS	0.00862999	0.0791528	0.180468	-0.333346	-1.44039	207	ADNP|AFP|AXL|BECN1|BHLHE40|BLOC1S6|BTBD9|BTRC|C3orf70|CA12|CASP3|CDK5|CLOCK|CREB1|CREBBP|CSNK1D|CSNK1E|CUL4A|DDB1|DNM1L|DRD2|EGR1|EP300|FBXL3|FZD4|GSK3B|HUWE1|ID2|KAT2B|KAT5|KDM2A|KDM5A|KDM5B|KLF10|KMT2A|MAGED1|MAGEL2|MAPK8|MAPK9|MTOR|NAGLU|NCOA1|NCOA2|NCOR1|NOTCH1|OGT|PDE6B|PER2|PLEKHA1|PPP1CB|PRKAA1|PROX1|RACK1|RBM4|RBM4B|ROGDI|RORA|SCAPER|SCN11A|SERPINF1|SETX|SFPQ|SLIT2|TGFB2|TGFB3|TYRO3|UBE3A|ZNF830	Ale	Epicardial fat cells	GOBP
GOBP_RIBONUCLEOPROTEIN_COMPLEX_BIOGENESIS	0.0810678	0.28278	0.0542062	-0.256355	-1.18957	433	AAR2|AGO2|AGO3|AGO4|AK6|BMS1|C1D|CD2BP2|CRNKL1|DDX17|DDX3X|DDX42|DICER1|EIF2D|EIF2S3|EIF3A|EIF3D|EIF3E|EIF3F|EIF3M|EIF5|EIF6|EXOSC1|EXOSC10|GEMIN5|GEMIN8|GLUL|GTF2H5|HEATR1|KAT2B|KRI1|LSM6|LTO1|METTL17|MTERF4|MTG1|MTG2|NIP7|NOL10|NOL8|NOL9|NOLC1|NOP10|NPM3|NVL|PIH1D1|POP5|PRMT7|PRPF8|PTBP2|PWP1|RAN|RBM10|RBM5|RBMX2|RIOK1|RIOK3|RPL11|RPL14|RPL24|RPL26|RPL27|RPL35A|RPL7|RPL7A|RPL7L1|RPLP0|RPS12|RPS14|RPS15|RPS15A|RPS16|RPS19|RPS23|RPS25|RPS27A|RPS3A|RPS4X|RPS5|RPS7|RPS8|RPUSD4|RRN3|RRP1|RRP8|SBDS|SDE2|SETX|SF3A1|SF3B6|SNRPD3|TRMT61B|USP16|USP4|UTP14A|UTP6|YTHDC1|ZNF593|ZNHIT3	Ale	Epicardial fat cells	GOBP
GOBP_RIBONUCLEOSIDE_METABOLIC_PROCESS	0.230438	0.507142	0.0358688	-0.417235	-1.19613	21	APRT|DCTD	Ale	Epicardial fat cells	GOBP
GOBP_RIBONUCLEOSIDE_MONOPHOSPHATE_BIOSYNTHETIC_PROCESS	0.475371	0.741812	0.0308502	0.291488	0.977529	31	ATIC|CAD|CDA|DHODH|IMPDH2|PAICS|PPAT|UPP1|UPP2	Ale	Epicardial fat cells	GOBP
GOBP_RIBONUCLEOSIDE_MONOPHOSPHATE_METABOLIC_PROCESS	0.465377	0.734615	0.0323433	0.262793	0.988808	51	AK4|ATIC|CAD|CDA|DHODH|DLG2|GUK1|IMPDH2|PAICS|PPAT|TJP2|UPP1|UPP2|XDH	Ale	Epicardial fat cells	GOBP
GOBP_RIBOSE_PHOSPHATE_BIOSYNTHETIC_PROCESS	0.146463	0.401043	0.069641	0.250334	1.15118	157	ADCY10|ADCY2|AK4|ALDOA|ATP5F1E|ATP5IF1|ATP5ME|ATP5MF|ATP5PO|CAD|CDA|DHODH|ENO1|GUK1|IMPDH2|MT-ATP8|MT-ND6|MTHFD1|NDUFA1|NDUFA6|NDUFB1|NDUFB11|NDUFB4|NDUFC1|NDUFS6|NDUFS8|PAICS|PAPSS2|UPP2	Ale	Epicardial fat cells	GOBP
GOBP_RIBOSE_PHOSPHATE_METABOLIC_PROCESS	0.234499	0.51147	0.0304071	-0.243661	-1.09829	304	ABHD14B|ADPGK|ADSL|AK3|ANTKMT|APRT|ATP1B1|ATP5F1D|ATP5MC1|ATP5MC2|ATP5MG|ATP5PB|ATP5PD|ATP5PF|ATP6V0C|ATP6V1A|ATP6V1B2|ATP7A|ATPSCKMT|BPGM|CLPX|DNAJC30|DNM1L|DPYD|EFL1|EIF6|EP300|FIGNL1|FIS1|FLCN|FOXK1|GNAI3|HSPA8|INSR|ITPA|KAT2B|LRGUK|MAGI3|MFN1|MFSD8|MT-ATP6|MT-ND1|MT-ND2|MT-ND4|MT-ND5|NADK|NCOR1|NDUFA13|NDUFA2|NDUFA5|NDUFB3|NDUFB5|NDUFC2|NDUFS1|NDUFS4|NDUFS5|NDUFV3|NME5|NME7|NT5C2|NUDT2|OGDH|OGT|OPA1|PAPSS1|PARG|PDE10A|PRKAA1|PRKAG1|PRKN|PSEN1|RAN|RORA|SDHC|SDHD|SLC25A13|STAT3|SULT1C4|TMSB4X|ZBTB20	Ale	Epicardial fat cells	GOBP
GOBP_RIBOSOMAL_LARGE_SUBUNIT_ASSEMBLY	0.134773	0.384103	0.0487753	-0.472485	-1.32197	19	MTG1|MTG2|RPL11|RPL24	Ale	Epicardial fat cells	GOBP
GOBP_RIBOSOMAL_LARGE_SUBUNIT_BIOGENESIS	0.0354144	0.176671	0.0937158	-0.393621	-1.42776	63	EIF6|MTG1|MTG2|NIP7|NOL9|NVL|RPL11|RPL14|RPL24|RPL26|RPL35A|RPL7|RPL7A|RPL7L1|ZNHIT3	Ale	Epicardial fat cells	GOBP
GOBP_RIBOSOMAL_SMALL_SUBUNIT_ASSEMBLY	0.310732	0.595174	0.0302259	-0.400135	-1.11955	19	ABT1|METTL17|RPS14|RPS15|RPS19|RPS5|RPS6	Ale	Epicardial fat cells	GOBP
GOBP_RIBOSOMAL_SMALL_SUBUNIT_BIOGENESIS	0.0168752	0.11444	0.133463	-0.369893	-1.46286	104	AK6|BMS1|EXOSC10|GTF2H5|HEATR1|KRI1|LSM6|METTL17|NOL10|RIOK1|RIOK3|RPS12|RPS14|RPS15|RPS15A|RPS16|RPS19|RPS23|RPS25|RPS27A|RPS3A|RPS4X|RPS5|RPS7|RPS8|UTP6	Ale	Epicardial fat cells	GOBP
GOBP_RIBOSOME_ASSEMBLY	0.0252255	0.14603	0.111555	-0.417846	-1.48516	56	DDX3X|EIF5|EIF6|METTL17|MTERF4|MTG1|MTG2|NIP7|RPL11|RPL24|RPS14|RPS15|RPS19|RPS5|SBDS	Ale	Epicardial fat cells	GOBP
GOBP_RIBOSOME_BIOGENESIS	0.00218509	0.0362767	0.35482	-0.328271	-1.4745	296	AK6|BMS1|DDX3X|EIF5|EIF6|EXOSC1|EXOSC10|GLUL|GTF2H5|HEATR1|KAT2B|KRI1|LSM6|METTL17|MTERF4|MTG1|MTG2|NIP7|NOL10|NOL8|NOL9|NOLC1|NOP10|NPM3|NVL|PIH1D1|PWP1|RAN|RBM10|RIOK1|RIOK3|RPL11|RPL14|RPL24|RPL26|RPL27|RPL35A|RPL7|RPL7A|RPL7L1|RPLP0|RPS12|RPS14|RPS15|RPS15A|RPS16|RPS19|RPS23|RPS25|RPS27A|RPS3A|RPS4X|RPS5|RPS7|RPS8|RPUSD4|SBDS|SDE2|TRMT61B|USP16|UTP14A|UTP6|ZNF593|ZNHIT3	Ale	Epicardial fat cells	GOBP
GOBP_RIBOSOME_DISASSEMBLY	0.100685	0.32682	0.0555678	-0.408494	-1.34035	38	ASCC2|DDRGK1|DENR|EIF2D|HBS1L|KLHDC10|LTN1|MTIF3|MTRES1|NEMF|PTRH1|RACK1|RCHY1|RNF14|TCF25|TRIP4|UFL1|USP10	Ale	Epicardial fat cells	GOBP
GOBP_RIG_I_SIGNALING_PATHWAY	0.0520611	0.219589	0.0798002	-0.503665	-1.47347	23	ANKRD17|BIRC3|GPATCH3|LSM14A|NPLOC4|PHB2|PUM1|PUM2|SEC14L1|USP15|ZC3HAV1	Ale	Epicardial fat cells	GOBP
GOBP_RNA_3_END_PROCESSING	0.950561	0.995992	0.0213566	0.176065	0.739251	87	BARD1|CCNB1|CLP1|CPSF3|CSTF3|DKC1|EXOSC6|EXOSC7|EXOSC9|FBL|HSD17B10|INTS12|INTS6|INTS9|LARP7|LIN28A|LIN28B|NCBP1|NCBP2|REXO5|RPRD1B|RPS21|SSB|SSU72|TENT4A|WDR33|ZC3H3	Ale	Epicardial fat cells	GOBP
GOBP_RNA_5_END_PROCESSING	0.0307404	0.165043	0.134051	0.437219	1.52786	37	SNRPB|SNRPD1|SNRPD2|SNRPF|SNRPG	Ale	Epicardial fat cells	GOBP
GOBP_RNA_CAPPING	0.00657094	0.0678931	0.279866	0.66005	1.84277	15	SNRPB|SNRPD1|SNRPD2|SNRPF|SNRPG	Ale	Epicardial fat cells	GOBP
GOBP_RNA_DECAPPING	0.223506	0.502227	0.0367632	-0.431741	-1.20798	19	DCP1A|LSM1|PAN3|ZFP36	Ale	Epicardial fat cells	GOBP
GOBP_RNA_EXPORT_FROM_NUCLEUS	0.0132291	0.100765	0.153554	-0.395219	-1.50062	81	AGFG1|AKAP8L|DDX19B|EIF4E|ENY2|FMR1|FYTTD1|HNRNPA2B1|KHDRBS1|NCBP3|NSUN2|NUP107|NUP133|NUP214|NXF1|PABPN1|PCID2|PHAX|RAE1|RAN|RBM15B|SEM1|SETD2|SMG5|SMG6|SMG7|SRSF3|THOC2|THOC3|THOC5|WNK1|YTHDC1	Ale	Epicardial fat cells	GOBP
GOBP_RNA_LOCALIZATION	0.0284819	0.157618	0.0988658	-0.316108	-1.34873	185	AKAP8L|ATXN2|BICD1|CCT6A|EIF4E|ENY2|EXOSC10|FLOT1|FMR1|FYTTD1|HNRNPA2B1|IGF2BP2|NCBP3|NOP10|NUP107|NUP214|NUP42|NUTF2|NXF1|PABPN1|PCID2|PHAX|PIH1D1|PUM2|RAE1|RAN|RANBP17|SENP2|SETD2|SMG5|SMG6|SRSF3|STAU1|STAU2|SUPT6H|THOC2|THOC5|TST|UPF3A|WNK1|YTHDC1|ZFP36|ZFP36L1|ZNHIT3	Ale	Epicardial fat cells	GOBP
GOBP_RNA_METHYLATION	0.0369928	0.180222	0.129015	0.346099	1.40668	74	FBL|HSD17B10|METTL15|METTL6|SNRPB|SNRPD1|SNRPD2|SNRPF|SNRPG|THADA|TRMT10A	Ale	Epicardial fat cells	GOBP
GOBP_RNA_MODIFICATION	0.437652	0.711742	0.0380054	0.220537	1.0055	149	ADARB1|ADAT2|ANKRD16|CTU1|DALRD3|DKC1|DTWD1|DTWD2|DUS1L|DUS3L|DUS4L|FBL|GTPBP3|HSD17B10|JMJD6|LARP7|METTL15|METTL5|METTL6|METTL8|NHP2|NOP2|OSGEPL1|PUS7|PUSL1|SNRPB|SNRPD1|SNRPD2|SNRPF|SNRPG|SSB|THADA|TRMT10A|WDR4	Ale	Epicardial fat cells	GOBP
GOBP_RNA_POLYMERASE_II_PREINITIATION_COMPLEX_ASSEMBLY	0.0420155	0.196437	0.0865239	-0.407462	-1.4294	53	CREB1|GTF2A2|GTF2B|MED1|MED11|MED15|MED16|MED20|MED23|MED28|MED30|MED6|MED7|MED8|TAF13|TAF2|TAF3|TAF8|TBP	Ale	Epicardial fat cells	GOBP
GOBP_RNA_POLYMERASE_II_TRANSCRIPTION_INITIATION_SURVEILLANCE	0.962153	0.999443	0.0179884	0.196657	0.576712	18	INTS12|INTS2|INTS3|INTS6|INTS8|INTS9	Ale	Epicardial fat cells	GOBP
GOBP_RNA_SPLICING	0.00106021	0.0225212	0.45506	0.274009	1.41591	418	ALYREF|ARL6IP4|BUD31|C1QBP|C2orf49|CELF6|CLK3|CTNNBL1|DAZAP1|DDX1|DDX39A|DDX46|DHX15|EIF4A3|ESRP1|FRG1|HNRNPA3|HNRNPL|HNRNPM|LSM2|LSM4|LUC7L|MAGOHB|PAXBP1|PRMT1|PRPF3|PRPF6|PUF60|RBM12B|RBM28|RBM38|RBM39|RBM42|RBMX|RBMXL1|RSRC1|SFSWAP|SNRNP25|SNRNP27|SNRNP70|SNRPA|SNRPA1|SNRPB|SNRPD1|SNRPD2|SNRPF|SNRPG|SON|SRRM1|SRRM2|SRSF11|SRSF2|SRSF4|SRSF6|SRSF8|SRSF9|SYF2|TAF10|THRAP3|TRA2B|U2AF2|WBP11|YBX1|ZCRB1	Ale	Epicardial fat cells	GOBP
GOBP_RNA_SPLICING_VIA_TRANSESTERIFICATION_REACTIONS	1.58456e-05	0.00126028	0.57561	0.329389	1.63584	284	BUD31|C1QBP|CELF6|CTNNBL1|DAZAP1|DDX1|DDX39A|DDX46|DHX15|EIF4A3|FRG1|HNRNPA3|HNRNPL|HNRNPM|LSM2|LSM4|LUC7L|MAGOHB|PAXBP1|PRPF3|PRPF6|PUF60|RBM39|RBM42|RBMX|RBMXL1|RSRC1|SFSWAP|SNRNP25|SNRNP27|SNRNP70|SNRPA|SNRPA1|SNRPB|SNRPD1|SNRPD2|SNRPF|SNRPG|SON|SRRM1|SRRM2|SRSF2|SRSF4|SRSF6|SRSF8|SRSF9|SYF2|THRAP3|TRA2B|U2AF2|ZCRB1	Ale	Epicardial fat cells	GOBP
GOBP_RNA_SURVEILLANCE	0.580774	0.809062	0.0191095	-0.28305	-0.918491	36	EXOSC10|INTS11|XRN1|ZCCHC7	Ale	Epicardial fat cells	GOBP
GOBP_RNA_TEMPLATED_DNA_BIOSYNTHETIC_PROCESS	0.420177	0.696561	0.0234104	-0.286585	-1.02241	57	CCT6A|CTC1|CTNNB1|DCP2|EXOSC10|HMBOX1|HNRNPC|HNRNPU|NOP10|RAD50|RPA1|SMG5|SMG6|TEN1|TENT4B|TEP1|TERF2|TERF2IP|TNKS|TNKS2|XRN1	Ale	Epicardial fat cells	GOBP
GOBP_ROOF_OF_MOUTH_DEVELOPMENT	0.179005	0.447512	0.0394524	-0.325206	-1.19601	67	ARID5B|BBS7|BCOR|CHD7|COL2A1|EPHB2|FZD2|HAND2|IFT172|ITGB8|LOXL3|LRRC32|PLEKHA1|SGPL1|SKI|SMAD4|SOS1|SOX11|SUMO1|TBX2|TBX3|TGFB2|TGFB3|TGFBR1|TGFBR3|TIPARP|TSHZ1|WNT11	Ale	Epicardial fat cells	GOBP
GOBP_RRNA_METABOLIC_PROCESS	0.0503881	0.215679	0.072342	-0.289706	-1.27518	243	ABT1|AK6|BMS1|C1D|DDX17|DEDD|EIF6|ERCC6|ESF1|EXOSC1|EXOSC10|GTF2H5|HEATR1|KAT2B|KRI1|LSM6|MTERF4|MTOR|MYC|NOB1|NOL10|NOL8|NOL9|NOLC1|NOP10|NPM3|NVL|PIH1D1|POLR1B|POP4|POP5|PWP1|RBFA|RIOK1|RIOK3|RPL11|RPL14|RPL26|RPL27|RPL35A|RPL7|RPL7A|RPL7L1|RPS14|RPS15|RPS16|RPS19|RPS24|RPS25|RPS6|RPS7|RPS8|RPUSD4|RRP1|RRP8|SBDS|SDE2|SPIN1|TENT4B|TRMT61B|UTP14A|UTP6|XRN1|ZNHIT3	Ale	Epicardial fat cells	GOBP
GOBP_RRNA_METHYLATION	0.402325	0.679078	0.0331614	0.337803	1.03239	21	DIMT1|EMG1|FBL|FTSJ3|METTL15|METTL16|METTL5|NOP2|NSUN4|NSUN5	Ale	Epicardial fat cells	GOBP
GOBP_RRNA_MODIFICATION	0.915034	0.987431	0.0125399	-0.216251	-0.680176	31	NOP10|RPUSD4	Ale	Epicardial fat cells	GOBP
GOBP_RRNA_PROCESSING	0.0289914	0.159406	0.0974434	-0.308787	-1.33427	207	AK6|BMS1|EIF6|EXOSC1|EXOSC10|GTF2H5|HEATR1|KAT2B|KRI1|LSM6|MTERF4|NOL10|NOL8|NOL9|NOLC1|NOP10|NPM3|NVL|PIH1D1|POP5|PWP1|RIOK1|RIOK3|RPL11|RPL14|RPL26|RPL27|RPL35A|RPL7|RPL7A|RPL7L1|RPS14|RPS15|RPS16|RPS19|RPS25|RPS7|RPS8|RPUSD4|RRP1|RRP8|SBDS|SDE2|TRMT61B|UTP14A|UTP6|ZNHIT3	Ale	Epicardial fat cells	GOBP
GOBP_RRNA_TRANSCRIPTION	0.193218	0.465457	0.0389304	-0.376421	-1.22148	36	ANG|CAVIN1|DEDD|ERCC6|GTF2H5|GTF3C2|GTF3C4|GTF3C6|MTOR|NCL|NOL11|NPM3|PIH1D1|POLR1B|PWP1|SPIN1|TOP1	Ale	Epicardial fat cells	GOBP
GOBP_RUFFLE_ASSEMBLY	0.131474	0.381052	0.0632527	0.371248	1.28342	35	ARHGAP24|ARHGEF26|COBL|DEF8|EPS8L2|HRAS|INPPL1|KANK1|NDEL1|NLGN1|PFN1|PFN2|RAC1|RCC2|RDX|SNX10	Ale	Epicardial fat cells	GOBP
GOBP_RUFFLE_ORGANIZATION	0.178075	0.445839	0.054605	0.331765	1.20959	44	ARFIP2|ARHGAP24|ARHGEF26|COBL|DEF8|EPS8L2|HRAS|INPPL1|KANK1|NDEL1|NLGN1|PFN1|PFN2|RAC1|RCC2|RDX|SNX10|TCIRG1|TPM1	Ale	Epicardial fat cells	GOBP
GOBP_SALIVARY_GLAND_DEVELOPMENT	0.339178	0.622181	0.0373964	0.320692	1.06907	30	BMP7|EDA|EGFR|FGF10|FGF7|FGFR1|FGFR2|HGF|LAMA1|NFIB|NTN4|PAX6|PLXNA1|TGFB1|XBP1	Ale	Epicardial fat cells	GOBP
GOBP_SARCOMERE_ORGANIZATION	0.380495	0.664264	0.0261281	-0.34673	-1.06202	28	ACTG1|CSRP1|FLII|FLNC|ITGB1|PLEC|PRKAR1A|PROX1|SRF|WDR1	Ale	Epicardial fat cells	GOBP
GOBP_SARCOPLASMIC_RETICULUM_CALCIUM_ION_TRANSPORT	0.170117	0.434179	0.0551496	0.36939	1.24794	32	AKAP6|ANK2|ATP1A2|ATP2A1|CAMK2D|FKBP1B|GSTO1|JPH1|PDE4D|PLN|RYR2|RYR3|SRI	Ale	Epicardial fat cells	GOBP
GOBP_SCF_DEPENDENT_PROTEASOMAL_UBIQUITIN_DEPENDENT_PROTEIN_CATABOLIC_PROCESS	0.257261	0.533555	0.0328066	-0.347946	-1.15363	40	BTRC|CUL1|CUL2|CUL5|FBXL17|FBXL20|FBXL3|FBXL4|FBXL6|FBXO3|FBXO38|FBXO9|FBXW5|NCCRP1|SKP1	Ale	Epicardial fat cells	GOBP
GOBP_SCHWANN_CELL_DIFFERENTIATION	0.0520916	0.219589	0.0781576	-0.420268	-1.42166	44	CDK5|DICER1|MAPK1|MED12|NAB1|NF1|PLEC|PPP3R1|RAF1|SIRT2|SOS1	Ale	Epicardial fat cells	GOBP
GOBP_SECONDARY_ALCOHOL_METABOLIC_PROCESS	0.214503	0.490703	0.0346357	-0.286937	-1.14448	110	ABCA5|ACLY|APOA1|APOA2|APOB|APOC1|CLN8|CYP51A1|DHCR24|DHCR7|ERLIN2|FDFT1|GNB3|HMGCR|HMGCS1|HMGCS2|HSD17B7|IDH3A|IDI1|LEPR|LIMA1|LSS|MAPK1|MBTPS1|MSMO1|MVD|NPC2|NSDHL|PRKAA1|SC5D|SMPD1|SQLE|SREBF2|TM7SF2	Ale	Epicardial fat cells	GOBP
GOBP_SECONDARY_METABOLIC_PROCESS	0.817329	0.945595	0.0140275	-0.233484	-0.777895	41	AKR7A2|APPL1|ARL1|ATP7A|CPT1A|CYP3A5|DDT|RAPGEF2|SULT1C4	Ale	Epicardial fat cells	GOBP
GOBP_SECONDARY_METABOLITE_BIOSYNTHETIC_PROCESS	0.559352	0.792611	0.0270903	0.29686	0.918947	22	ASIP|MFSD12|PMEL|SLC7A11|TYR|WNT5A	Ale	Epicardial fat cells	GOBP
GOBP_SECONDARY_PALATE_DEVELOPMENT	0.220834	0.499836	0.0371987	-0.449468	-1.22134	17	CHD7|FZD2|ITGB8|LRRC32|SMAD4|SOX11|TGFB2|TGFB3|TGFBR3|TSHZ1|WNT11	Ale	Epicardial fat cells	GOBP
GOBP_SECRETION_BY_TISSUE	0.0841076	0.289093	0.0618825	-0.472927	-1.40162	24	COPA|FOSL2|VAMP2|WNK1	Ale	Epicardial fat cells	GOBP
GOBP_SECRETORY_GRANULE_LOCALIZATION	0.405528	0.680253	0.0256345	-0.379172	-1.04441	18	KIF1B|KIF5B|SNAP25|TANC2	Ale	Epicardial fat cells	GOBP
GOBP_SECRETORY_GRANULE_ORGANIZATION	0.269207	0.54663	0.0317711	-0.331436	-1.1347	47	AGFG1|AGFG2|AP1G1|AP1M1|AP3D1|AP3M1|AP3S1|AQP1|BLOC1S1|CREB1|DCAF17|HPS1|HPS5|KIAA0319L|LYST|MFSD14A|OSBP|PAFAH1B1|SNX19|TMF1|VPS13B	Ale	Epicardial fat cells	GOBP
GOBP_SEGMENTATION	0.346359	0.630023	0.0266342	-0.295657	-1.07242	63	ABI1|EP300|EPB41L5|FOXF1|MED12|NCKAP1|NOTCH1|NRP2|POGLUT1|PSEN1|SMAD4|TBX3|TDRD7|TMED2	Ale	Epicardial fat cells	GOBP
GOBP_SEMAPHORIN_PLEXIN_SIGNALING_PATHWAY	0.878286	0.973659	0.0130171	-0.221205	-0.725817	38	ECE1|FARP2|HAND2|KDR|NRP2|PLXNA3|PLXNA4|PLXNB2|PLXNC1|RHOA|SEMA3B|SEMA3C	Ale	Epicardial fat cells	GOBP
GOBP_SEMI_LUNAR_VALVE_DEVELOPMENT	0.49044	0.750224	0.0216377	-0.296397	-0.977665	39	ADAMTS5|AXIN2|BMPR2|EFNA1|GATA3|GATA5|JAG1|NOTCH1|RB1|RHOA|ROCK1|ROCK2|SLIT2|SOX9|STRA6|TBX20|TGFB2|TNFRSF1A	Ale	Epicardial fat cells	GOBP
GOBP_SENSORY_ORGAN_DEVELOPMENT	0.200442	0.472768	0.0326863	-0.238743	-1.10545	414	ABI2|ADAM10|AGTPBP1|ALDH1A3|AQP1|ARHGAP35|ATF6|ATP2B4|BBS1|BBS7|BMP5|BMPR2|BSG|CEP290|CLN8|COL4A1|CTNNB1|DIO3|DRAM2|DRD2|ECE1|EPHB2|FLT1|FOS|FRZB|FZD2|FZD4|FZD6|GATA3|GET1|GNB1|GRN|HAND2|HIPK1|HIPK2|IFT122|IFT172|IFT20|IMPG2|JAG1|KDM5B|KDR|LAMC3|LHX2|LRIG3|LRP10|MAB21L2|MAF|MAPK1|MDM1|MED1|MEIS2|MFAP2|MFSD8|MKS1|MPV17|MTERF4|MYC|NAGLU|NF1|NIPBL|NOTCH1|NPHP1|PAFAH1B1|PDE6B|PER2|PFDN5|PJVK|PKNOX1|PRICKLE1|PRKCI|PROX1|PSEN1|PXDN|RAB18|RBP4|REST|RPGR|RPL24|SALL2|SCAPER|SDC4|SERPINF1|SKI|SLC25A27|SMCHD1|SOS1|SOX11|SOX9|SPARC|SPRED2|SPRY2|SRF|STAT3|STAU2|TBX3|TDRD7|TGFB2|TMEM231|TRIP11|TSHZ1|TTC8|TTLL5|WDR19|WNT2|WNT9A	Ale	Epicardial fat cells	GOBP
GOBP_SENSORY_ORGAN_MORPHOGENESIS	0.628823	0.840396	0.015486	-0.216279	-0.929281	195	ABI2|AGTPBP1|ALDH1A3|AQP1|CEP290|CTNNB1|DIO3|EPHB2|FRZB|FZD2|FZD6|GATA3|HIPK1|HIPK2|IFT122|IFT172|IMPG2|JAG1|KDR|LRIG3|MAPK1|MFAP2|MYC|NAGLU|NF1|NIPBL|NOTCH1|PRKCI|PROX1|RBP4|REST|RPGR|SKI|SOX11|SOX9|SPARC|SPRY2|STAT3|STAU2|TBX3|TDRD7|TSHZ1|TTC8|WDR19|WNT2|WNT9A	Ale	Epicardial fat cells	GOBP
GOBP_SENSORY_PERCEPTION	0.379867	0.66415	0.0224839	-0.232554	-1.03352	267	AQP1|ASIC1|ASIC2|ATF6|ATPSCKMT|AXIN1|B2M|BBS1|BBS7|BTBD9|CASP3|CCDC50|CDC14A|CDK5|CHM|CLN8|COMT|CRYZ|DISC1|DRAM2|DRD2|EYA3|FAM161A|FBXO11|FYN|FZD2|FZD4|GET1|GNB1|HEXA|HOXB8|HPS1|IMPG2|LAMC3|LUM|MYC|MYO9A|NIPBL|NOB1|NPY1R|OAT|OPA1|OR8D4|PDE6D|PIEZO2|PITPNA|PJVK|PPIP5K2|PRCD|RABGGTB|RBP4|REST|RIPOR2|RP2|RPGR|SCARB2|SCN11A|SCRN3|SPRY2|STX4|TIMM10|TIMM13|TIMM9|TMEM120A|TMEM63B|TMEM87A|TMTC4|TTC8|UBR3|WDR1	Ale	Epicardial fat cells	GOBP
GOBP_SENSORY_PERCEPTION_OF_CHEMICAL_STIMULUS	0.497591	0.752658	0.0215366	-0.310078	-0.975291	31	ASIC1|ASIC2|B2M|BBS1|DRD2|FZD2|GNB1|OR8D4|TTC8|UBR3	Ale	Epicardial fat cells	GOBP
GOBP_SENSORY_PERCEPTION_OF_LIGHT_STIMULUS	0.710297	0.889823	0.0149939	-0.22485	-0.879244	98	ARL6|ATF6|BBS1|BBS7|CHM|CLN5|CLN8|CRYZ|DRAM2|EYA3|FAM161A|HPS1|IMPG2|LAMB2|LAMC3|LUM|MYO9A|NOB1|OAT|OPA1|PDCL|PDE6B|PDE6D|PITPNA|PRCD|RABGGTB|RBP4|RDH11|RP2|RPGR	Ale	Epicardial fat cells	GOBP
GOBP_SENSORY_PERCEPTION_OF_MECHANICAL_STIMULUS	0.631327	0.842098	0.0164339	-0.230058	-0.917612	110	ASIC2|AXIN1|CASP3|CCDC50|CDC14A|FBXO11|FYN|FZD4|GET1|HEXA|MYC|NIPBL|PIEZO2|PJVK|PPIP5K2|REST|RIPOR2|SCARB2|SCN11A|SPRY2|STX4|TIMM10|TIMM13|TIMM9|TMEM120A|TMEM63B|TMEM87A|TMTC4|WDR1	Ale	Epicardial fat cells	GOBP
GOBP_SENSORY_PERCEPTION_OF_PAIN	0.779136	0.921704	0.0146997	-0.239241	-0.804857	43	AQP1|ATPSCKMT|CDK5|COMT|DISC1|FYN|HOXB8|NPY1R|SCN11A|SCRN3|TMEM120A	Ale	Epicardial fat cells	GOBP
GOBP_SENSORY_PERCEPTION_OF_SMELL	0.136945	0.388031	0.0481595	-0.464461	-1.3142	20	B2M|BBS1|BBS4|DRD2|FZD2|NXNL2|OR10G4|OR8D4|PDE4A|TTC8|UBR3	Ale	Epicardial fat cells	GOBP
GOBP_SENSORY_SYSTEM_DEVELOPMENT	0.0860587	0.293386	0.0538152	-0.269005	-1.20948	298	ABI2|AGTPBP1|ALDH1A3|AQP1|ARHGAP35|ATF6|ATP2B4|BBS1|BBS7|BMPR2|BSG|CEP290|CLN8|CTNNB1|DIO3|DRAM2|DRD2|EPHB2|FLT1|FOS|FZD4|GATA3|GNB1|GRN|HIPK1|HIPK2|IFT122|IFT172|IMPG2|JAG1|KDM5B|KDR|LAMC3|LHX2|MAB21L2|MAF|MDM1|MED1|MEIS2|MFAP2|MFSD8|MTERF4|NAGLU|NF1|NIPBL|NOTCH1|NPHP1|PER2|PFDN5|PKNOX1|PRICKLE1|PRKCI|PROX1|PSEN1|PXDN|RAB18|RBP4|RPGR|RPL24|SALL2|SCAPER|SERPINF1|SKI|SOS1|SOX11|SOX9|SPRED2|SPRY2|SRF|STAT3|STAU2|TDRD7|TGFB2|TMEM231|TTC8|TTLL5|ULK2|WDR19|WNT2|WNT9A	Ale	Epicardial fat cells	GOBP
GOBP_SEQUESTERING_OF_CALCIUM_ION	0.0341081	0.17205	0.135251	0.336117	1.40698	86	AKAP6|ANK2|ATP1A2|BAX|CALR|CAMK2D|CAPN3|CEMIP|CHERP|CYBA|DDIT3|FGF2|FKBP1B|FLNA|GPER1|GSTM2|GSTO1|HTR2B|HTR2C|IBTK|JPH1|PDE4D|PLCG1|PLCG2|PLCH1|PLN|PTK2B|RYR2|RYR3|SELENON|SLC8B1|SRI|TGFB1|TPCN2|UBASH3B	Ale	Epicardial fat cells	GOBP
GOBP_SERINE_FAMILY_AMINO_ACID_METABOLIC_PROCESS	0.275373	0.553986	0.041301	0.370303	1.1463	22	CTH|GCSH|GLDC|MTHFD1|PHGDH|PSAT1|PSPH|SCLY|SDSL|SEPHS1|SEPHS2	Ale	Epicardial fat cells	GOBP
GOBP_SEX_CHROMOSOME_DOSAGE_COMPENSATION	0.448139	0.718855	0.0236713	-0.350798	-1.00567	21	CIZ1|HNRNPK|HNRNPU|PCGF5|RBM15B|RLIM|SMCHD1|SPEN|YTHDC1	Ale	Epicardial fat cells	GOBP
GOBP_SEX_DIFFERENTIATION	0.520516	0.764347	0.0184577	-0.229233	-0.972313	178	AFP|AGO4|ARID4A|ARID4B|ARID5B|ASB1|ATN1|ATRX|AXL|BCAS2|BCL2L2|BMP5|CASP3|CRKL|CSMD1|CTNNB1|DACH2|DHCR24|EIF2B2|FER|FNDC3A|FZD4|GATA3|GATA6|INSR|KDR|NCOA1|NCOA4|NIPBL|NOTCH1|NR2F2|NUP107|PLEKHA1|RBP4|SCAPER|SLIT2|SMAD4|SOX15|SOX9|SRD5A1|TBX3|TGFB2|TIPARP|TMF1|TYRO3|UBE3A|WDR19|WDR48|ZNF830	Ale	Epicardial fat cells	GOBP
GOBP_SIGNALING_RECEPTOR_LIGAND_PRECURSOR_PROCESSING	0.325837	0.608277	0.0287329	-0.353855	-1.10347	30	ADAM10|ADAM17|DISP1|ECE1|FURIN|PCSK1N|PCSK7|YIPF5	Ale	Epicardial fat cells	GOBP
GOBP_SIGNAL_RELEASE	0.0901155	0.303641	0.0525252	-0.268054	-1.20496	299	ADAM17|ANXA1|AQP1|ASIC1|ATP2A2|BRSK2|C1QTNF3|CCDC186|CDK5|CHRNA3|COMT|CPT1A|CREB1|CYB5R4|DAB2|DRD2|DYNLL1|ECRG4|ENY2|FBXL20|FGG|FMR1|FZD4|GATA3|GGCX|GIPR|IRS1|IRS2|ITSN1|JAK2|KDM5B|KLF7|KPNA4|LIN7C|MICU3|MIDN|NADK|NF1|PCLO|PDZD11|PER2|PIP5K1C|PNKD|PPP3CB|PRKAR1A|PRKN|PRRT2|PSEN1|RAB11B|RAB11FIP1|RAB11FIP3|RAB1A|RAB5A|RAF1|RBM4|RBP4|REST|RFX3|SELENOT|SERP1|SMAD4|SNAP25|SNAP29|SNX19|SNX6|SOX11|STX1A|STX4|STXBP3|SV2A|SYT11|TBX3|TMF1|TOR2A|UBE2Q1|VAMP2|VAMP3|VPS35	Ale	Epicardial fat cells	GOBP
GOBP_SIGNAL_TRANSDUCTION_BY_P53_CLASS_MEDIATOR	0.74115	0.903498	0.0134248	-0.20957	-0.880188	163	ATRX|COPS3|DYRK2|EP300|HEXIM1|HIPK1|HIPK2|JMY|KAT5|MAPKAPK5|MYC|PDK2|PPP2R5C|PRKN|RNF34|RPL11|RPL23|RPL26|RPL37|RPS15|RPS20|RPS7|RRN3|RRP8|SMYD2|SPRED2|TAF3|TOPORS|TP53BP1|TP53BP2|TP53RK|USP15|WWOX|ZMPSTE24	Ale	Epicardial fat cells	GOBP
GOBP_SIGNAL_TRANSDUCTION_INVOLVED_IN_REGULATION_OF_GENE_EXPRESSION	0.474626	0.741197	0.0294489	0.338475	0.97872	17	EPCAM|IRF3|PARP1|PAX6|SRSF1	Ale	Epicardial fat cells	GOBP
GOBP_SIGNAL_TRANSDUCTION_IN_ABSENCE_OF_LIGAND	0.513488	0.761854	0.0205037	-0.274771	-0.963916	53	BAG3|BCL2L1|BCL2L11|BCL2L2|COL2A1|CTNNA1|EYA3|FYN|GSK3B|HSPA1B|KLF4|MAP2K5|MAPK7|MCL1|MOAP1|NF1|NRG1|RIPK1|SRPX|TGFB2|WWOX	Ale	Epicardial fat cells	GOBP
GOBP_SIGNAL_TRANSDUCTION_IN_RESPONSE_TO_DNA_DAMAGE	0.810029	0.940129	0.0270667	0.188109	0.878697	176	ABRAXAS1|ATAD5|ATR|BARD1|BCL3|BLM|BRCA1|BRCA2|BRD4|BRIP1|CCND1|CDK1|CDK5RAP3|CDKN1A|CHEK1|CHEK2|CLSPN|DDX5|DONSON|DTL|E2F7|EEF1E1|EIF2AK4|ETAA1|FANCD2|FBXO4|FOXM1|FZR1|GNB1L|GTSE1|KMT5A|MAD2L2|MAP2K6|MIF|MSH2|NDUFS6|NOP53|PIDD1|PLK1|PLK2|PMAIP1|PPP1R10|PRPF19|RAD51|RBM38|RINT1|RPA2|RPS6KA6|SESN2|SYF2|TICRR|TP53|TRIAP1|TTI2|TWIST1|USP28|WDR76|XPC|ZNF385A	Ale	Epicardial fat cells	GOBP
GOBP_SINGLE_FERTILIZATION	0.179708	0.447959	0.0392265	-0.319235	-1.18876	72	ASH1L|CD46|CD9|MYH9|SMAD4|UBAP2L|UBE3A|WDR48	Ale	Epicardial fat cells	GOBP
GOBP_SISTER_CHROMATID_COHESION	0.508837	0.759923	0.0206433	-0.275615	-0.966876	53	ATRX|CTNNB1|GTF2B|NIPBL|NSMCE2|PDS5A|PHB2|POGZ|PPP2R5C|RAD21|SFPQ|SMC5|STAG1	Ale	Epicardial fat cells	GOBP
GOBP_SISTER_CHROMATID_SEGREGATION	0.0534171	0.221976	0.123095	0.254732	1.22521	218	AAAS|AURKB|BCCIP|BIRC5|BOD1|BRD7|BUB1|BUB1B|CCNB1|CDC20|CDC6|CDCA5|CDCA8|CDK1|CDT1|CENPE|CENPF|CENPI|CEP192|CEP55|CHEK2|DLGAP5|GOLGA2|KIF11|KIF15|KIF18A|KIF18B|KIF23|KIF2C|KIF4A|KIFC1|KNL1|MAD2L1|MAD2L2|NCAPD2|NCAPG|NCAPG2|NDC80|NUDC|NUF2|NUSAP1|PRC1|PSRC1|RCC1|SKA3|SMARCD2|SMC1A|SMC4|SPC25|SPDL1|TACC3|TENT4A|TEX14|TOP2A|TPX2|TTK|UBE2C|VPS4A|XRCC3|ZWILCH	Ale	Epicardial fat cells	GOBP
GOBP_SKELETAL_MUSCLE_CELL_DIFFERENTIATION	0.230673	0.507332	0.0347461	-0.338787	-1.16618	48	BCL9L|COPS2|DDX17|EEF2|EGR1|FKTN|FOS|FOXN2|MED20|MYC|NOTCH1|NR4A1|SIRT2	Ale	Epicardial fat cells	GOBP
GOBP_SKELETAL_MUSCLE_CELL_PROLIFERATION	0.726725	0.89758	0.0225987	0.269657	0.813728	20	ANGPT1|FGF2|HGF|NDC80|PAXBP1	Ale	Epicardial fat cells	GOBP
GOBP_SKELETAL_MUSCLE_CONTRACTION	0.528956	0.77177	0.0284501	0.292142	0.943508	26	ATP2A1|ATP8A2|CAV3|CHRNB1|DDIT3|GSTM2|GSTO1|MYH14|SELENON|STAC|TNNC1|TNNI1|TNNT1|TTN	Ale	Epicardial fat cells	GOBP
GOBP_SKELETAL_MUSCLE_ORGAN_DEVELOPMENT	0.000704503	0.0179806	0.477271	-0.414204	-1.67549	121	ASNSD1|BCL9L|BIN3|CCNT2|CDK5|CFLAR|COPS2|CTNNB1|DDX17|DES|DISP1|EEF2|EGR1|EP300|FKTN|FLOT1|FOS|FOXN2|GPCPD1|HDAC9|IGF2|MAPK14|MED20|MTM1|MYC|MYL6|NACA|NF1|NOTCH1|NR2F2|NR4A1|PLEC|PPP3CB|PRKAA1|RHOA|SCN11A|SIRT2|SKI|SMO|SOX11|SPG11|USP19|VPS54|VRK3	Ale	Epicardial fat cells	GOBP
GOBP_SKELETAL_MUSCLE_SATELLITE_CELL_PROLIFERATION	0.567541	0.79909	0.0262897	0.320658	0.910284	16	ANGPT1|FGF2|NDC80|PAXBP1	Ale	Epicardial fat cells	GOBP
GOBP_SKELETAL_MUSCLE_TISSUE_REGENERATION	0.87675	0.972903	0.0133575	-0.230589	-0.706282	28	ANXA1|BIN3|CD9|CFLAR|KPNA1|NACA|SOX15|TMEM182	Ale	Epicardial fat cells	GOBP
GOBP_SKELETAL_SYSTEM_DEVELOPMENT	0.0650947	0.248905	0.0616935	-0.266556	-1.21891	360	ACP2|AHSG|ANXA2|ARID5B|ASH1L|ASXL1|ATP6AP1|ATP7A|AXIN2|BBS1|BMP1|BMP5|BMPR2|CHD7|COL2A1|COL3A1|CREB3L2|CSGALNACT1|CTC1|CTNNB1|DCHS1|DDRGK1|EBP|EIF2AK3|ERRFI1|ETS2|EXT1|EXT2|FBLN5|FBXW7|FGFRL1|FOSL2|FRZB|GATA3|GGCX|GHR|GLG1|HAND1|HAND2|HEXA|HIF1A|HOXA10|HOXB2|HOXB3|HOXB4|HOXB5|HOXB6|HOXB7|HOXB8|HOXC4|HOXC6|HOXC8|HOXC9|HSD17B7|IFT172|ITGB8|KDR|LEPR|LOX|LRRK1|LTBP3|LUM|MAF|MAPK14|MBOAT2|MBTD1|MBTPS2|MCPH1|MED12|MKS1|MMP16|MSX2|MYC|NAB1|NDST1|NFATC2|NIPBL|NOG|NPR2|PAFAH1B1|PAPSS1|PCGF2|PITX2|PLEKHA1|PLS3|PPIB|PSEN1|PTGER4|PTPN11|PUM2|RAI1|RARA|RARG|RB1|RBP4|RFLNA|RHOA|RPL13|SBDS|SERP1|SGPL1|SKI|SLC26A2|SLC2A10|SLC35D1|SMAD1|SMAD3|SMAD5|SMAD7|SMPD3|SNORC|SNX19|SOX11|SOX9|SRD5A1|SRF|TBX3|TGFB2|TGFBR1|TGM2|TIMP1|TIPARP|TLL1|TRAPPC2|TRIP11|TRPS1|TULP3|VKORC1|WDR19|WDR48|WNT11|WNT2B|WNT9A|WWOX|XYLT1|ZBTB16|ZEB1|ZFAND5|ZMPSTE24	Ale	Epicardial fat cells	GOBP
GOBP_SKELETAL_SYSTEM_MORPHOGENESIS	0.150384	0.405871	0.0415588	-0.283163	-1.17959	153	ARID5B|BMP1|BMPR2|COL3A1|CTNNB1|FOSL2|GHR|GLG1|HOXB2|HOXB5|HOXB8|HOXC4|HOXC8|MED12|MYC|NAB1|NIPBL|PSEN1|SOX9|TRIP11|WDR19|WDR48|WWOX|ZFAND5|ZMPSTE24	Ale	Epicardial fat cells	GOBP
GOBP_SKIN_DEVELOPMENT	0.000416988	0.0126204	0.498493	-0.390842	-1.65241	172	ACVR1B|AHDC1|ANXA1|ARRDC3|ASAH1|ASH1L|ATP7A|CASP3|COL3A1|CTNNB1|DHCR24|DSP|ELOVL1|FAM210B|FOSL2|FZD6|GATA6|GORAB|JUP|LATS1|LDB1|LHX2|MED1|MSX2|MYD88|NAGLU|NF1|NOM1|NOTCH1|NSDHL|NUMA1|PIP5K1A|PLEC|PPHLN1|PSEN1|PUM2|SLC2A10|SLC39A2|SMAD4|SMO|SOS1|SOX9|SRF|TNFRSF19|TNFSF13B|TRPC4AP|TSG101|TXNIP|WDR48|ZFP36|ZFP36L1|ZMPSTE24	Ale	Epicardial fat cells	GOBP
GOBP_SKIN_EPIDERMIS_DEVELOPMENT	0.011951	0.0937441	0.161159	-0.392539	-1.50988	88	ACVR1B|ATP7A|CTNNB1|ELOVL1|FZD6|GATA6|GORAB|LDB1|LHX2|MSX2|NAGLU|NF1|NOM1|NOTCH1|NSDHL|NUMA1|PLEC|PUM2|SMAD4|SMO|SOS1|SOX9|SRF|TNFRSF19|TRPC4AP|ZMPSTE24	Ale	Epicardial fat cells	GOBP
GOBP_SMAD_PROTEIN_SIGNAL_TRANSDUCTION	0.657017	0.855011	0.0164942	-0.24237	-0.89341	68	BECN1|BMP5|BMPR2|CRKL|CSNK2B|DAB2|FOS|HIPK2|JAK2|NOG|SKI|SMAD1|SMAD4|SMAD7|SMAD9|TBX20|TGFB2|TGFB3	Ale	Epicardial fat cells	GOBP
GOBP_SMALL_GTPASE_MEDIATED_SIGNAL_TRANSDUCTION	0.00381116	0.0501315	0.260821	-0.300375	-1.38843	402	ABI2|ALS2|APOA1|APOC3|ARFGEF1|ARFGEF2|ARHGAP1|ARHGAP21|ARHGAP29|ARHGAP35|ARHGAP5|ARHGDIB|ARHGEF1|ARHGEF11|ARHGEF12|ARHGEF2|ARHGEF25|ARHGEF40|ARHGEF7|ARRB1|AUTS2|BRAP|BRK1|CDC42|CDC42EP1|CDC42EP3|CDC42EP5|CDC42SE1|CHM|CHN1|COL3A1|CRK|CRKL|CSNK1A1|CUL3|CYFIP1|CYTH2|DENND4A|DENND4B|DHCR24|DLC1|DNMBP|DOCK7|EPHB2|EPS8|FAM13A|FAM13B|FARP2|FBXO8|FERMT2|FGD1|FLCN|FLOT1|FNTA|GABARAP|GARNL3|GDI2|GIT2|GNA13|GNB1|HEG1|ITGB1|ITSN1|KANK2|KBTBD7|KCTD10|KCTD13|KRIT1|KSR1|LRRK2|MADD|MAPKAPK5|MAPRE2|MYO9A|NCKAP1|NF1|NKIRAS1|NOTCH1|NUCB1|OGT|OPHN1|PICALM|PLD1|PLEKHG3|PPP2CB|RAB18|RAB21|RAB30|RAB9A|RABGEF1|RABIF|RAC2|RAF1|RALB|RALBP1|RALGAPA1|RALGAPB|RAP2C|RAPGEF2|RAPGEF4|RASA3|RASGRP2|RASGRP3|RB1|RFXANK|RHOA|RHOB|RHOBTB2|RHOU|RIN2|RIPOR1|RIPOR2|RRAGC|RTN4|RUFY1|SDCBP|SHOC2|SHTN1|SLIT2|SOS1|SOS2|SPRY2|SSX2IP|STAMBP|TAX1BP3|TEK|TGFB2|TGM2|TNK2|TRIO|TSC2|WNK1	Ale	Epicardial fat cells	GOBP
GOBP_SMALL_MOLECULE_BIOSYNTHETIC_PROCESS	0.43853	0.711742	0.0193768	-0.217637	-1.0076	415	ABHD2|ACADM|ACLY|ALDH18A1|ALDH1A3|ANGPTL4|APOA1|APOB|APOC1|APRT|ASAH1|ASL|ASNSD1|ATP2B4|BMP5|C1QTNF3|COQ4|COQ6|COQ9|CREB1|CYP51A1|DAB2|DCAF5|DCTD|DDB1|DEGS1|DHCR24|DHCR7|DHDDS|DHRSX|DNPH1|DPYD|EGR1|EIF6|ELOVL1|EP300|ERLIN2|FDFT1|GATD1|GGCX|GGT5|GGT7|GLUL|GSTM4|HMGCR|HMGCS1|HMGCS2|HSD17B7|HSD17B8|IDI1|IP6K1|IP6K2|KAT2B|KDM3A|LEPR|LSS|MAPK1|MBTPS1|MGST2|MSMO1|MVD|NNMT|NR3C1|NSDHL|NUS1|OAT|OGT|PDK2|PDK4|PER2|PGD|PLOD3|PLTP|PPIP5K2|PPP4R3A|PPP4R3B|PPTC7|PRKAA1|PRKAG1|PROX1|PYCR2|RANBP2|REST|SC5D|SCP2|SERINC3|SIRT2|SLC25A13|SLC27A5|SLC37A4|SPTLC1|SPTSSA|SREBF2|TM7SF2|UBIAD1|UGDH	Ale	Epicardial fat cells	GOBP
GOBP_SMALL_MOLECULE_CATABOLIC_PROCESS	0.987336	1	0.0261136	0.158315	0.776215	259	AASS|ACAD11|ACADVL|ACMSD|ACSS2|ADCY10|ADH5|ARHGAP11B|ASRGL1|BCAT1|CDA|CROT|DECR2|ECI1|EHHADH|ENO1|ENO2|ENTPD7|ETFB|FUT10|GCSH|GLDC|GOT1|GPI|GPT2|GSK3A|GSTZ1|HAAO|HMGCL|HSD17B10|HSD17B4|KYNU|LDHA|NUDT1|PCK2|PEX7|PFKL|PGAM1|PGK1|PGM1|PKM|SCARB1|SDSL|SESN2|SLC16A1|SLC25A21|SNX17|TP53|TPI1|TWIST1|UPP1|UPP2|XDH	Ale	Epicardial fat cells	GOBP
GOBP_SMOOTHENED_SIGNALING_PATHWAY	0.0293025	0.16043	0.0998484	-0.337934	-1.37717	129	ARL13B|ARL6|ARMC9|BBS7|BTRC|CFAP410|CLUAP1|CREBBP|DISP1|DYRK2|EFCAB7|FBXL17|FOXF1|GAS1|GAS8|GORAB|GPR161|HERC4|HIPK1|HIPK2|IFT122|IFT172|IFT20|KCTD6|MAP3K10|MKS1|NCOA2|NOG|NSDHL|PDCL|RAB34|RACK1|RB1|RFX4|RORA|SEPTIN2|SLITRK4|SMO|STK36|TCTN3|TMED2|TMEM231|TTBK2|TUBA1A|TXNDC15|UBR5|WDR19	Ale	Epicardial fat cells	GOBP
GOBP_SMOOTH_MUSCLE_CELL_APOPTOTIC_PROCESS	0.979964	1	0.0118624	-0.189619	-0.554729	23	MAP2K4|MAP2K5|MAPK7|RBM10|SOD2	Ale	Epicardial fat cells	GOBP
GOBP_SMOOTH_MUSCLE_CELL_DIFFERENTIATION	0.148563	0.403561	0.0443867	-0.358573	-1.24897	51	CTNNB1|FOXF1|FOXO4|GATA6|MED28|NFATC4|NOTCH1|RAMP2|SGCB|SOD2|SOX9|SRF|TBX3	Ale	Epicardial fat cells	GOBP
GOBP_SMOOTH_MUSCLE_CELL_MIGRATION	0.45177	0.722664	0.0222521	-0.280398	-1.00033	57	ABHD2|CRK|DOCK7|FOXO4|NF1|PDGFD|PTPN1|SERPINE1|SLIT2|SSH1|VTN	Ale	Epicardial fat cells	GOBP
GOBP_SMOOTH_MUSCLE_CELL_PROLIFERATION	0.980993	1	0.010223	-0.171827	-0.673927	100	BMPR2|CNN1|CTNNB1|FOXJ2|ID2|JAK2|MYD88|NDRG2|NF1|PDGFD|PIK3CA|PIK3R1|RBM10|S1PR1|SOD2	Ale	Epicardial fat cells	GOBP
GOBP_SMOOTH_MUSCLE_CONTRACTION	0.842851	0.956912	0.0129594	-0.215138	-0.787789	66	ATP2B4|CHRNA3|CNN1|DAPK3|DRD2|RAP1GDS1|RHOA|SCN11A|SRF|TBX3	Ale	Epicardial fat cells	GOBP
GOBP_SMOOTH_MUSCLE_TISSUE_DEVELOPMENT	0.125103	0.369157	0.05043	-0.45987	-1.32923	22	COL3A1|FOSL2|NF1|PKD2|PROX1|SMO|SOX9|SRF|TIPARP|ZFAND5	Ale	Epicardial fat cells	GOBP
GOBP_SNARE_COMPLEX_ASSEMBLY	0.00237344	0.0380411	0.431708	-0.625395	-1.82959	23	ANKRD27|LRRK2|PRRT2|STX1A|STX4|VAMP2|VAMP3|VPS11|VPS33A|VPS39|VPS41|VPS8	Ale	Epicardial fat cells	GOBP
GOBP_SNO_S_RNA_METABOLIC_PROCESS	0.897845	0.981265	0.0136121	-0.247175	-0.65132	15	EXOSC10|EXOSC3|NUDT16|PARN|TENT4B|ZCCHC7	Ale	Epicardial fat cells	GOBP
GOBP_SNRNA_3_END_PROCESSING	0.685649	0.870746	0.0236713	0.272946	0.84492	22	EXOSC4|EXOSC6|EXOSC7|EXOSC9|INTS12|INTS2|INTS5|INTS6|INTS6L|INTS8|INTS9|TOE1|USB1	Ale	Epicardial fat cells	GOBP
GOBP_SNRNA_METABOLIC_PROCESS	0.869572	0.968131	0.0126168	-0.214299	-0.758745	55	EXOSC10|ICE1|INTS11|NOP10|RBM7|ZCCHC7	Ale	Epicardial fat cells	GOBP
GOBP_SNRNA_PROCESSING	0.85353	0.961035	0.0208416	0.217867	0.748628	34	DKC1|EXOSC6|EXOSC7|EXOSC9|INTS12|INTS2|INTS3|INTS5|INTS6|INTS6L|INTS8|INTS9|LARP7|METTL16|NHP2|TOE1|USB1	Ale	Epicardial fat cells	GOBP
GOBP_SNRNA_TRANSCRIPTION	0.915458	0.987431	0.0187271	0.220081	0.645406	18	CC2D1A|SNAPC1|SNAPC2	Ale	Epicardial fat cells	GOBP
GOBP_SODIUM_ION_HOMEOSTASIS	0.907918	0.985215	0.0189985	0.222013	0.660671	19	AGTR1|ATP1A2|ATP1B3|SLC1A3	Ale	Epicardial fat cells	GOBP
GOBP_SODIUM_ION_TRANSMEMBRANE_TRANSPORT	0.481347	0.746807	0.0332235	0.23266	0.983292	90	ATP1A1|ATP1A2|ATP1B3|CAMK2D|CAV3|CNGA1|NEDD4L|SCN8A|SLC13A3|SLC24A1|SLC38A2|SLC38A4|SLC4A5|SLC4A7|SLC4A8|SLC5A3|SLC6A16|SLC6A6|SLC6A9|SLC8B1|SLC9A5|SLC9C1|SLC9C2|SNTA1|TPCN1|TPCN2|UTRN|WNK2|WNK3	Ale	Epicardial fat cells	GOBP
GOBP_SODIUM_ION_TRANSPORT	0.711526	0.889929	0.0276862	0.200842	0.901906	133	ATP1A1|ATP1A2|ATP1B3|CAMK2D|CAV3|CNGA1|KCNQ1|KLHL3|MFSD4B|NEDD4L|NKAIN3|SCN8A|SERPINE2|SLC13A3|SLC22A4|SLC22A5|SLC24A1|SLC38A2|SLC38A4|SLC4A5|SLC4A7|SLC4A8|SLC5A12|SLC5A3|SLC6A16|SLC6A6|SLC6A9|SLC8B1|SLC9A5|SLC9C1|SLC9C2|SNTA1|TGFB1|TPCN1|TPCN2|UTRN|WNK2|WNK3	Ale	Epicardial fat cells	GOBP
GOBP_SOMATIC_DIVERSIFICATION_OF_IMMUNE_RECEPTORS	0.308316	0.59305	0.0418207	0.274856	1.08089	63	ATAD5|BCL11B|CTNNBL1|CYREN|ERCC1|EXO1|EXOSC6|HMGB1|HMGB2|HSPD1|KMT5C|MAD2L2|MCM3AP|MLH1|MSH6|POLQ|SAMHD1|TFRC|TGFB1	Ale	Epicardial fat cells	GOBP
GOBP_SOMATIC_DIVERSIFICATION_OF_IMMUNOGLOBULINS	0.478885	0.745526	0.0318724	0.259081	0.982181	53	ATAD5|CTNNBL1|CYREN|ERCC1|EXO1|EXOSC6|HSPD1|KMT5C|MAD2L2|MCM3AP|MLH1|MSH6|POLQ|SAMHD1|TFRC|TGFB1	Ale	Epicardial fat cells	GOBP
GOBP_SOMATIC_STEM_CELL_POPULATION_MAINTENANCE	0.110184	0.345812	0.0520874	-0.366596	-1.29116	54	BCL9L|KLF10|LBH|LDB1|LIG4|MED12|MED15|MED28|MED30|MED6|MED7|MYC|NIPBL|RAF1|REST|SKI|SMO|SOX9|STAT3	Ale	Epicardial fat cells	GOBP
GOBP_SOMITE_DEVELOPMENT	0.114777	0.353933	0.0507574	-0.363036	-1.28536	55	ABI1|EP300|EPB41L5|FOXF1|FRZB|MED12|NCKAP1|NOTCH1|NUP133|POGLUT1|PSEN1|RBBP6|SMAD4|SMO|TMED2|WDR19	Ale	Epicardial fat cells	GOBP
GOBP_SOMITOGENESIS	0.26529	0.543288	0.0322269	-0.341896	-1.14502	42	ABI1|EP300|EPB41L5|FOXF1|MED12|NCKAP1|NOTCH1|POGLUT1|PSEN1|SMAD4|TMED2	Ale	Epicardial fat cells	GOBP
GOBP_SPECIFICATION_OF_ANIMAL_ORGAN_IDENTITY	0.444301	0.716338	0.0317152	0.303933	0.998241	28	AR|FGF2|FGFR2|LRP2|POU5F1|RBPJ|ROBO1|SMARCD3|WNT5A	Ale	Epicardial fat cells	GOBP
GOBP_SPECIFICATION_OF_SYMMETRY	0.254245	0.5304	0.0316373	-0.287252	-1.11678	94	ALG5|ARL13B|ARL6|BBS7|CCDC40|CLUAP1|CTNNB1|DISP1|DNAAF4|FOXF1|GAS8|HAND1|HAND2|HIF1A|IFT172|IFT57|MIB1|MICAL2|MKS1|NCLN|NDRG4|NME7|NOMO1|NOTCH1|OFD1|PKD2|PSEN1|PSKH1|RFX3|RPGRIP1L|SMAD3|SMO|SRF|TBX2|TBX20|TBX3|TGIF1|TMED2|VANGL2	Ale	Epicardial fat cells	GOBP
GOBP_SPERMATID_DIFFERENTIATION	0.252076	0.529106	0.050358	0.243947	1.0947	132	ADCY10|ARMC2|BAX|BRIP1|C2CD6|CABYR|CFAP43|CFAP53|CFAP54|DNAH1|DNHD1|FSHR|FXR1|KNL1|MNS1|NUP210L|PLN|PYGO2|RHBDD1|SBF1|SLC26A3|SLIRP	Ale	Epicardial fat cells	GOBP
GOBP_SPERMATID_NUCLEUS_DIFFERENTIATION	0.0531825	0.22154	0.0800618	-0.545311	-1.48177	17	AGFG1|AGFG2|EPC1|KAT5|KDM3A|MFSD14A|PSME4|RNF8|SELENOF|TMF1	Ale	Epicardial fat cells	GOBP
GOBP_SPERM_AXONEME_ASSEMBLY	0.80465	0.937297	0.021111	0.249725	0.763208	21	ARMC2|CFAP43|DNAH1|IQCG|MNS1	Ale	Epicardial fat cells	GOBP
GOBP_SPERM_EGG_RECOGNITION	0.324158	0.606467	0.0370198	0.377034	1.10568	18	ADAM32|ALDOA|SPA17|SPACA6|TCP1|ZP3	Ale	Epicardial fat cells	GOBP
GOBP_SPERM_FLAGELLUM_ASSEMBLY	0.0807437	0.282355	0.081546	0.398809	1.3787	35	ARMC2|CFAP43|CFAP53|CFAP54|DNAH1|DNHD1|MNS1	Ale	Epicardial fat cells	GOBP
GOBP_SPHINGOID_METABOLIC_PROCESS	0.617512	0.831781	0.0190765	-0.335362	-0.883697	15	ASAH1|KDSR|NAAA|SPTLC1|SPTLC2|SPTSSA	Ale	Epicardial fat cells	GOBP
GOBP_SPHINGOLIPID_BIOSYNTHETIC_PROCESS	0.0293184	0.16043	0.102705	-0.386721	-1.44164	73	ABCA8|ASAH1|B3GALNT1|B4GALT6|CERS2|CERS5|CLN8|DEGS1|ELOVL1|ELOVL4|FUT9|ORMDL1|ORMDL2|ORMDL3|OSBP|PPM1L|PRKAA1|PRKD3|SAMD8|SGMS1|SMPD1|SPTLC1|SPTSSA|ST3GAL1|ST6GALNAC3|TM9SF2|VAPA	Ale	Epicardial fat cells	GOBP
GOBP_SPHINGOLIPID_METABOLIC_PROCESS	0.00290065	0.0416718	0.326352	-0.406594	-1.62175	110	ABCA8|ASAH1|B3GALNT1|B4GALT6|CERS2|CERS5|CERT1|CLN8|DEGS1|ELOVL1|ELOVL4|ENPP2|FUT9|GLB1|HEXA|ITGB8|M6PR|NAAA|NAGLU|NEU1|NSMAF|ORMDL1|ORMDL2|ORMDL3|OSBP|PPM1L|PRKAA1|PRKD3|PSAP|SAMD8|SCARB2|SERINC1|SGMS1|SMPD1|SMPDL3A|SPTLC1|SPTSSA|ST3GAL1|ST6GALNAC3|SUMF1|TM9SF2|VAPA|VPS54	Ale	Epicardial fat cells	GOBP
GOBP_SPHINGOMYELIN_METABOLIC_PROCESS	0.0366368	0.179853	0.0969823	-0.574002	-1.53772	16	ABCA8|ORMDL1|ORMDL3|OSBP|SAMD8|SGMS1|SMPD1|SMPD3|SMPDL3A|SPTLC1|SPTLC2|VAPA	Ale	Epicardial fat cells	GOBP
GOBP_SPINAL_CORD_DEVELOPMENT	0.185376	0.455727	0.0386758	-0.323617	-1.19017	67	ABT1|CLN8|DCTN1|GRIA1|HOXB8|IFT122|IFT172|LONRF2|MED12|NF1|NOTCH1|PKD2|PROX1|PTBP2|SCYL1|SMO|SOX11|SRD5A1|TBX20	Ale	Epicardial fat cells	GOBP
GOBP_SPINAL_CORD_MOTOR_NEURON_DIFFERENTIATION	0.714549	0.889929	0.0167212	-0.293	-0.81979	19	ABT1|CLN8|IFT172|LONRF2|SCYL1|TBX20	Ale	Epicardial fat cells	GOBP
GOBP_SPINDLE_ASSEMBLY	0.489334	0.750224	0.0344717	0.220876	0.985643	126	AAAS|ASPM|AURKA|AURKB|BCCIP|BIRC5|CCNB2|CDC20|CDCA8|CEP192|CHEK2|GOLGA2|GPSM2|HAUS8|KIF11|KIF15|KIF23|KIF4A|KIFC1|MLH1|NDC80|PRC1|PTEN|RCC1|SAC3D1|SKA3|SMC1A|STIL|TPX2	Ale	Epicardial fat cells	GOBP
GOBP_SPINDLE_LOCALIZATION	0.299524	0.582361	0.0292988	-0.312371	-1.10598	55	ACTR2|ACTR3|DCTN1|DYNC1H1|DYNLT1|FMN2|HTT|ITGB1|KAT5|LLGL1|MCPH1|MYH9|NSFL1C|NUMA1|PAFAH1B1|SKA2|SPRY2|UBXN2B|WASL|ZW10	Ale	Epicardial fat cells	GOBP
GOBP_SPINDLE_ORGANIZATION	0.550586	0.786552	0.0175323	-0.225181	-0.96203	188	ATRX|CHMP3|CHMP5|CSNK1D|DCTN1|DCTN6|DDB1|DYNC1H1|EML3|EZR|GTF2B|LSM14A|MAP9|MAPRE2|MYH9|NCOR1|OFD1|PDE4DIP|PRICKLE1|RAN|RHOA|RPS3|SBDS|SENP6|STAG1|TACC1|TUBGCP2|VPS4B|WASHC5	Ale	Epicardial fat cells	GOBP
GOBP_SPLEEN_DEVELOPMENT	0.207863	0.482367	0.0374962	-0.375639	-1.2029	34	ADAM17|BCL2L11|COA5|CTC1|FAM210B|FLVCR1|HOXB4|KMT2A|NFKBIZ|PCID2|PITX2|PPP2R3C|RC3H1|RC3H2|RCBTB2|SLC40A1|TCF21	Ale	Epicardial fat cells	GOBP
GOBP_SPLICEOSOMAL_COMPLEX_ASSEMBLY	0.000299708	0.010342	0.498493	0.457577	1.8511	72	CELF6|DDX1|DDX46|GEMIN2|LUC7L|LUC7L2|NCBP1|PRPF19|PRPF6|PSIP1|PUF60|SFSWAP|SNRPA1|SNRPB|SNRPD1|SNRPD2|SNRPF|SNRPG|SRSF6|SRSF9|U2AF2|USP39|ZRSR2	Ale	Epicardial fat cells	GOBP
GOBP_SPLICEOSOMAL_SNRNP_ASSEMBLY	0.00237293	0.0380411	0.431708	0.518099	1.82271	38	LSM2|LSM4|PRPF3|PRPF6|SNRPB|SNRPD1|SNRPD2|SNRPF|SNRPG	Ale	Epicardial fat cells	GOBP
GOBP_SPROUTING_ANGIOGENESIS	0.300364	0.582999	0.0282851	-0.274491	-1.08718	105	ADGRA2|AKT3|ANXA1|CIB1|CREB3L1|CTNND1|DSG2|FLT1|GLUL|HDAC9|ITGB1|ITGB1BP1|JAK1|JCAD|KDR|KLF2|MAP2K5|NOTCH1|NR4A1|NUS1|PDPK1|PGF|RAMP2|RECK|RHOA|RNF213|SLIT2|SMAD1|SRF	Ale	Epicardial fat cells	GOBP
GOBP_SRP_DEPENDENT_COTRANSLATIONAL_PROTEIN_TARGETING_TO_MEMBRANE	0.0628687	0.244609	0.0733447	-0.529329	-1.45801	18	SEC61B|SEC63|SRP14|SRP54|SRP72|SRP9|SRPRB|SSR3|TRAM1|TRAM1L1|TRAM2	Ale	Epicardial fat cells	GOBP
GOBP_STARTLE_RESPONSE	0.666442	0.858144	0.017842	-0.310342	-0.854821	18	COMT|CSMD1|DRD2|PRKN	Ale	Epicardial fat cells	GOBP
GOBP_STEM_CELL_DEVELOPMENT	0.997866	1	0.0104813	-0.150757	-0.548192	64	CDC42|CORO1C|FN1|HAND2|HIF1A|JAG1|KBTBD8|MAPK1|NOLC1|NRG1|NRP2|SEMA3B|SEMA3C|SMO|SOX9	Ale	Epicardial fat cells	GOBP
GOBP_STEM_CELL_DIFFERENTIATION	0.101083	0.326947	0.0507941	-0.284015	-1.22032	195	BMPR2|CDC42|CDK12|CDK13|CDK6|CHD2|CHD4|CORO1C|CTNNB1|FBXL17|FBXO21|FN1|FOXO4|FRZB|GATA6|GATAD2B|GSK3B|HAND2|HOXB4|ITGB1|JAG1|KAT5|KBTBD8|KDM3A|LBH|MAPK1|MAPK14|MED1|MSX2|NFE2L2|NOG|NOLC1|NOTCH1|NRG1|NRP2|NSUN2|OCIAD1|PHF19|PRICKLE1|PUM1|PWP1|REST|RPS7|SEMA3B|SEMA3C|SETD2|SMAD1|SMAD4|SMAD9|SMO|SOX9|SRF|STAT3|TBX3|TEAD2|TGFB2|TMSB4X|UFL1|YAP1|ZNF281	Ale	Epicardial fat cells	GOBP
GOBP_STEM_CELL_DIVISION	0.420599	0.696899	0.0244377	-0.332788	-1.02917	29	CDK2AP2|CUL3|ETV5|FUT9|HOXB4|LBH|NOTCH1|PAFAH1B1|TGFB2|THOC2|YME1L1|ZBTB16	Ale	Epicardial fat cells	GOBP
GOBP_STEM_CELL_PROLIFERATION	0.629685	0.841128	0.0168967	-0.238659	-0.914483	85	AGO3|ATXN1L|BABAM1|CTNNB1|DGCR8|DSG2|FERMT2|KDR|NF1|NOTCH1|SOX9|TBX3|TSC22D1|ZFP36L1	Ale	Epicardial fat cells	GOBP
GOBP_STEROID_BIOSYNTHETIC_PROCESS	0.000492923	0.0140483	0.477271	-0.438636	-1.7452	108	ACLY|APOA1|APOB|ASAH1|BMP5|CREB1|CYB5R1|CYB5R2|CYP51A1|DAB2|DHCR24|DHCR7|EGR1|ERG28|ERLIN2|FAXDC2|FDFT1|GGCX|HINT2|HMGCR|HMGCS1|HMGCS2|HSD17B11|HSD17B7|HSD17B8|IDI1|LSS|MAPK1|MBTPS1|MED1|MSMO1|MVD|NR3C1|NSDHL|PRKAA1|PROX1|REST|SC5D|SCP2|SQLE|SRD5A1|SREBF2|TM7SF2	Ale	Epicardial fat cells	GOBP
GOBP_STEROID_HORMONE_BIOSYNTHETIC_PROCESS	0.0692859	0.258688	0.0685199	-0.469343	-1.4143	26	BMP5|DAB2|EGR1|HSD17B11|HSD17B7|HSD17B8|MED1|NR3C1|REST|SCP2|SRD5A1	Ale	Epicardial fat cells	GOBP
GOBP_STEROID_HORMONE_RECEPTOR_SIGNALING_PATHWAY	0.0441176	0.201172	0.0816849	-0.337291	-1.34844	113	CALCOCO1|CDK12|CREBRF|EP300|JAK2|KDM3A|LATS1|LBH|MED1|NCOA1|NCOA4|NCOR1|NEDD4|PHB2|RHOA|RWDD1|TMF1|TRIP4|UBE3A|UBR5|UFL1|UFM1	Ale	Epicardial fat cells	GOBP
GOBP_STEROID_HORMONE_SECRETION	0.349841	0.631884	0.0353687	0.37989	1.07843	16	AGTR1|CYP19A1|GAL|KCNQ1	Ale	Epicardial fat cells	GOBP
GOBP_STEROID_METABOLIC_PROCESS	0.0578277	0.231989	0.0683519	-0.296535	-1.27551	199	ABCA5|ACLY|AFP|APOA1|APOA2|APOB|APOC1|ASAH1|BMP5|CLN8|CREB1|CYB5R1|CYB5R2|CYP3A5|CYP51A1|DAB2|DHCR24|DHCR7|EGR1|ERG28|ERLIN2|FAXDC2|FDFT1|GGCX|GNB3|HINT2|HMGCR|HMGCS1|HMGCS2|HSD17B11|HSD17B14|HSD17B7|HSD17B8|IDI1|LEPR|LGMN|LIMA1|LSS|MAPK1|MBTPS1|MED1|MSMO1|MVD|NPC2|NR3C1|NSDHL|PLEKHA1|PRKAA1|PROX1|REST|RORA|SC5D|SCP2|SLC27A5|SMPD1|SQLE|SRD5A1|SREBF2|STS|TM7SF2	Ale	Epicardial fat cells	GOBP
GOBP_STEROL_BIOSYNTHETIC_PROCESS	0.000525157	0.0148433	0.477271	-0.509736	-1.81851	57	ACLY|APOA1|APOB|CYB5R1|CYB5R2|CYP51A1|DHCR24|DHCR7|ERG28|ERLIN2|FAXDC2|FDFT1|HMGCR|HMGCS1|HMGCS2|HSD17B7|IDI1|LSS|MAPK1|MBTPS1|MSMO1|MVD|NSDHL|PRKAA1|SC5D|SQLE|SREBF2	Ale	Epicardial fat cells	GOBP
GOBP_STEROL_HOMEOSTASIS	0.58872	0.81546	0.0181901	-0.255551	-0.929248	64	ABCA5|AMPD2|APOA1|APOA2|APOA4|APOB|APOC2|APOC3|CNBP|COMMD1|COMMD9|EHD1|FABP3|HDAC9|HSDL2|LDAH|LIMA1|LIPG|MED13|NPC2|NUS1|RORA|SREBF2|TMEM97	Ale	Epicardial fat cells	GOBP
GOBP_STEROL_TRANSPORT	0.132399	0.382639	0.0462285	-0.318656	-1.22835	89	ABCA5|ABCA8|ANXA2|APOA1|APOA2|APOA4|APOB|APOC1|APOC2|APOC3|ARL8B|COMMD1|COMT|FURIN|GPS2|LIPG|NPC2|NUS1|OSBP|PLTP|RELCH|SCP2|SERAC1|SPG11|SREBF2|STARD3NL|STARD4|STX12|TMEM97|VAPA|VPS4B|VPS51|VPS53|VPS54	Ale	Epicardial fat cells	GOBP
GOBP_STRESS_ACTIVATED_PROTEIN_KINASE_SIGNALING_CASCADE	0.658375	0.855011	0.0170185	-0.257583	-0.881863	47	ARL6IP5|DUSP10|MAPK1|MAPK8|MYC|NOD1|TAOK1|ZMPSTE24	Ale	Epicardial fat cells	GOBP
GOBP_STRESS_FIBER_ASSEMBLY	0.0113435	0.0908312	0.164313	-0.385165	-1.50508	97	ACTG1|APOA1|ARRB1|BAG4|BBS4|BRAF|CD47|CDC42|CLASP2|CORO2B|CUL3|DLC1|DNM2|EVL|FAM171A1|FERMT2|INPP5K|ITGB1|ITGB1BP1|KCTD13|LUZP1|MTOR|MYL9|NF2|PAK2|PHLDB2|PIK3R1|PIK3R2|PTGER4|PXN|RAPGEF3|RGCC|RHOA|RHOC|RHPN2|ROCK1|ROCK2|S100A10|S1PR1|SDC4|SMAD3|SORBS1|SORBS3|SRF|SYNPO|TESK1|TGFB3|TGFBR1|TJP1|TSC1|TTC8|ZYX	Ale	Epicardial fat cells	GOBP
GOBP_STRESS_GRANULE_ASSEMBLY	2.57846e-06	0.000367431	0.627257	-0.68861	-2.20512	34	ATXN2|BECN1|BICD1|C9orf72|CIRBP|DAZAP2|DDX3X|DDX6|DYNC1H1|EIF2S1|FMR1|LSM14A|PRKAA1|PRRC2C|PUM2|RPS23|UBAP2L|YTHDF3	Ale	Epicardial fat cells	GOBP
GOBP_STRIATED_MUSCLE_ADAPTATION	0.601992	0.823038	0.0188844	-0.301222	-0.900343	25	ATP2B4|GATA6|LMNA|SMAD4	Ale	Epicardial fat cells	GOBP
GOBP_STRIATED_MUSCLE_CELL_APOPTOTIC_PROCESS	0.514204	0.761854	0.0208416	-0.290957	-0.964683	40	AMBRA1|ATP2A2|CFLAR|HAND2|HSPB6|JAK2|KIFAP3|NACA|NFE2L2|NOTCH1|NRG1|PDPK1|PTPN1|SMAD4	Ale	Epicardial fat cells	GOBP
GOBP_STRIATED_MUSCLE_CELL_DIFFERENTIATION	0.0232997	0.141788	0.108893	-0.313243	-1.3527	205	ACADM|ACTG1|ADAM12|ADAMTS15|ADPRHL1|ATP11A|BIN3|CASP3|CBY1|CD9|CFLAR|CHUK|CSRP1|DCAF8|DYRK1B|EHD1|EHD2|FHL2|FKTN|FLII|FLNC|FLOT1|GATA6|HDAC5|HDAC9|IFT20|IGF2|ITGB1|KDM6B|LMNA|MAML1|MAPK14|MEF2A|MTOR|MYC|MYH9|MYL9|NACA|NAGLU|NEO1|NFATC2|NOTCH1|NRG1|PLD3|PLEC|PPP3CB|PRICKLE1|PRKAR1A|PROX1|RB1|RGS4|RIPOR2|SGCB|SKI|SMAD4|SMO|SPAG9|SPG11|SRF|TBX3|TMEM182|TMOD2|TSC1|WDR1|ZMPSTE24	Ale	Epicardial fat cells	GOBP
GOBP_STRIATED_MUSCLE_CELL_PROLIFERATION	0.538614	0.778554	0.0195084	-0.263204	-0.950548	61	CFLAR|FES|FOS|GATA6|JAK2|KPNA1|MAPK14|NOG|NOTCH1|NRG1|PIM1|PRKAR1A|RBP4|SKI|SMAD1|STAT3|TBX20|TGFB2|WNT2|YAP1	Ale	Epicardial fat cells	GOBP
GOBP_STRIATED_MUSCLE_CONTRACTION	0.320749	0.603057	0.0438558	0.239939	1.05932	120	ADCY10|ALDOA|ANK2|ATP1A1|ATP1A2|ATP2A1|ATP8A2|BIN1|CAMK2D|CAV3|CHRNB1|DDIT3|FKBP1B|FLNA|GRK2|GSTM2|GSTO1|JPH1|KCNQ1|MAP2K3|MAP2K6|MYL4|NEDD4L|NOS1AP|PDE4D|PLN|RYR2|RYR3|SCN8A|SELENON|SNTA1|SRI|SRSF1|STAC|STC1|TNNC1|TNNI3K|TNNT2|TPM1|VEGFB	Ale	Epicardial fat cells	GOBP
GOBP_STRIATUM_DEVELOPMENT	0.932195	0.990864	0.0128731	-0.226536	-0.633829	19	ALDH1A3|BBS1|BBS4|DRD2|LRRK2|OGDH|SLITRK5	Ale	Epicardial fat cells	GOBP
GOBP_SUBPALLIUM_DEVELOPMENT	0.969727	0.999443	0.0121229	-0.199527	-0.572004	21	ALDH1A3|BBS1|BBS4|DRD2|LRRK2|OGDH|SLITRK5	Ale	Epicardial fat cells	GOBP
GOBP_SUBSTANTIA_NIGRA_DEVELOPMENT	0.115533	0.353933	0.0519306	-0.411362	-1.31729	34	ACTB|ATP5PB|ATP5PF|CDC42|DYNLL1|NDRG2|RHOA|SIRT2|ZNF430	Ale	Epicardial fat cells	GOBP
GOBP_SUBSTRATE_ADHESION_DEPENDENT_CELL_SPREADING	0.00195616	0.0331225	0.431708	-0.439953	-1.67477	83	ACTN4|ANTXR1|AP1AR|APOA1|ARHGEF7|ARPC2|AXL|CDC42|CIB1|CORO1C|CRK|CRKL|DAB2|EFNA1|FER|FERMT2|FGG|FN1|FZD4|ILK|ITGB1BP1|LIMS1|MYADM|NEDD9|PIK3R1|PXN|RAB1A|RHOA|TEK|TESK1|TYRO3|VAMP3|WASHC2C	Ale	Epicardial fat cells	GOBP
GOBP_SUBSTRATE_DEPENDENT_CELL_MIGRATION	0.105014	0.336507	0.0550578	-0.454403	-1.3582	25	EPB41L5|FN1|ITGA11|ITGB1BP1|NCK1|OPHN1|SDCBP|SHTN1|SLIT2|STK4	Ale	Epicardial fat cells	GOBP
GOBP_SULFUR_AMINO_ACID_METABOLIC_PROCESS	0.884597	0.976934	0.013245	-0.233845	-0.69305	24	BLMH|CDO1|CSAD|DPEP1|GCLC|MMUT|MSRA|MTHFR|MTR|TST	Ale	Epicardial fat cells	GOBP
GOBP_SULFUR_COMPOUND_BIOSYNTHETIC_PROCESS	0.651761	0.851097	0.0158456	-0.224413	-0.912294	127	ACLY|AKR1A1|B3GALT6|BCKDK|CHPF|COASY|CSAD|CSGALNACT1|CSGALNACT2|CTNNB1|DLAT|DLD|ELOVL1|ELOVL4|EXTL2|GCLC|GGT5|GGT7|GSS|HS6ST1|HS6ST2|HS6ST3|MAT2A|MGST2|MMUT|MTR|NFE2L2|PANK3|PAPSS1|PDHB|PDHX|PDK2|PDK4|PPCS|PPT2|SLC35B2|SLC35D2|SP1|TM9SF2|UGDH|XYLT1	Ale	Epicardial fat cells	GOBP
GOBP_SULFUR_COMPOUND_CATABOLIC_PROCESS	0.00481232	0.0573454	0.265217	-0.541705	-1.71516	32	BLMH|CSAD|DPEP1|GGT5|GGT7|GLB1|GNS|GUSB|HGSNAT|IDS|IDUA|NAGLU|NUDT19|NUDT8|SGSH|SUCLG1|TST	Ale	Epicardial fat cells	GOBP
GOBP_SULFUR_COMPOUND_METABOLIC_PROCESS	0.248811	0.52604	0.0299585	-0.250475	-1.09846	235	ABHD14B|ACLY|AHCYL1|AHCYL2|AKR1A1|ARL6IP5|B3GALT6|BCKDK|BLMH|BPNT1|CHPF|CHST2|COASY|CSAD|CSGALNACT1|CSGALNACT2|CTNNB1|DLAT|DLD|DPEP1|ELOVL1|ELOVL4|EXTL2|FAR1|GCLC|GGT5|GGT7|GHR|GLB1|GLRX2|GNS|GSR|GSS|GSTK1|GSTM4|GUSB|HGSNAT|HMGCR|HMGCS1|HMGCS2|HS6ST1|HS6ST2|HS6ST3|IDH1|IDS|IDUA|MAT2A|MCEE|MGST2|MICAL1|MICAL2|MMUT|MSRA|MTHFR|MTR|MVD|NAGLU|NFE2L2|NUDT19|NUDT8|OGDH|PANK3|PAPSS1|PDHB|PDHX|PDK2|PDK4|PPCS|PPT2|SGSH|SLC35B2|SLC35D2|SOD2|SP1|SUCLG1|SULT1C4|TM9SF2|TST|TSTD1|UGDH|XYLT1	Ale	Epicardial fat cells	GOBP
GOBP_SULFUR_COMPOUND_TRANSPORT	0.377296	0.661384	0.0361254	0.28295	1.04034	46	MFSD12|MGST1|NFE2L1|SLC13A3|SLC25A42|SLC26A3|SLC35F3|SLC3A1|SLC6A6|SLC7A11|SLC7A5|UCP2	Ale	Epicardial fat cells	GOBP
GOBP_SUPEROXIDE_ANION_GENERATION	0.802432	0.93567	0.0208749	0.252802	0.752294	19	CYBA|DUOX1|GNAI2|MAPT|NOXA1|PRKCE|RAC1|SOD1|TAFA4|TGFB1	Ale	Epicardial fat cells	GOBP
GOBP_SUPEROXIDE_METABOLIC_PROCESS	0.997568	1	0.01886	0.142147	0.506824	40	BMP7|CCS|CYBA|DHFR|DUOX1|GNAI2|MAPT|NOXA1|NQO1|PARK7|PRDX1|PRKCE|RAC1|SLC1A1|SOD1|TAFA4|TGFB1	Ale	Epicardial fat cells	GOBP
GOBP_SUPPRESSION_OF_VIRAL_RELEASE_BY_HOST	0.726285	0.897361	0.0166803	-0.306668	-0.808085	15	CHMP3|TRIM8	Ale	Epicardial fat cells	GOBP
GOBP_SYMBIONT_ENTRY_INTO_HOST	0.15246	0.409272	0.0425404	-0.307386	-1.20199	98	AXL|BSG|CD46|CTSB|DYNLT1|EFNB3|FURIN|INSR|MYH9|PVR|RNASEK|SCARB2|SLC20A2|TYRO3	Ale	Epicardial fat cells	GOBP
GOBP_SYNAPSE_ASSEMBLY	0.684232	0.870239	0.0142452	-0.210693	-0.908283	203	ADNP|ASIC2|CDK5|CHD4|CLSTN2|CRIPT|CRK|CTNNB1|DRD2|GNA13|LATS1|LIN7C|LINGO2|NPTN|PDZD11|PLXNA4|PPP1R9B|PRICKLE1|PTPN1|PUM2|RAB29|SENP1|SETD5|SIGMAR1|STAU2|VPS35|ZDHHC2	Ale	Epicardial fat cells	GOBP
GOBP_SYNAPSE_MATURATION	0.152882	0.409762	0.0448289	-0.418495	-1.28183	28	DISC1|NFATC4|VPS35|YWHAZ	Ale	Epicardial fat cells	GOBP
GOBP_SYNAPSE_ORGANIZATION	0.0338129	0.171065	0.0858735	-0.270588	-1.25298	416	ABI2|ACTB|ACTG1|ADAM10|ADNP|AGO2|ARF4|ASIC2|CAP1|CDC42|CDK5|CHD4|CLSTN2|CNTN4|CRIPT|CRK|CTNNB1|CYFIP1|DAAM1|DCTN1|DISC1|DLG4|DRD2|EFNA1|ERC1|ETV5|EZR|FNTA|GET1|GNA13|IGF1R|INSR|ITGB1|KIF5B|LATS1|LGMN|LIN7C|LINGO2|MAPK14|NEDD4|NEDD9|NF1|NFATC4|NPTN|NRP2|PDZD11|PLXNA4|PPFIBP1|PPP1R9B|PRICKLE1|PRNP|PSEN1|PTPN1|PUM2|RAB29|RER1|RHOA|RHOB|SENP1|SETD5|SIGMAR1|SPARC|SPG11|SSH1|STAU1|STAU2|STK38|TANC2|VPS35|WASL|YWHAZ|ZDHHC17|ZDHHC2	Ale	Epicardial fat cells	GOBP
GOBP_SYNAPTIC_MEMBRANE_ADHESION	0.951792	0.996061	0.01886	0.195451	0.624864	25	CDH10|CDH6|EFNA5|GPC4|IL1RAPL1|ITGA3|LRRC4|LRRC4B|NTNG1|PCDH17|PTPRF|PTPRS	Ale	Epicardial fat cells	GOBP
GOBP_SYNAPTIC_TRANSMISSION_GABAERGIC	0.806639	0.938335	0.0144115	-0.242466	-0.776443	34	CA2|DRD2|KIF5B|NF1|PLCL1|USP46|VPS54|ZDHHC3	Ale	Epicardial fat cells	GOBP
GOBP_SYNAPTIC_TRANSMISSION_GLUTAMATERGIC	0.695904	0.878026	0.0157278	-0.237973	-0.871407	66	ALS2|ATAD1|CACNG4|CACNG8|CDK5|DISC1|DRD2|GRIA1|GRID1|GRM7|LRRK2|NF1|NR3C1|OPHN1|PRKN|PSEN1|RNF167|TSHZ3|VPS54	Ale	Epicardial fat cells	GOBP
GOBP_SYNAPTIC_VESICLE_CYTOSKELETAL_TRANSPORT	0.243627	0.522667	0.0351392	-0.441016	-1.19837	17	AP3D1|AP3M1|AP3M2|AP3S1|BLOC1S1|BLOC1S6|KIF1B	Ale	Epicardial fat cells	GOBP
GOBP_SYNAPTIC_VESICLE_EXOCYTOSIS	0.225144	0.50324	0.0344853	-0.31145	-1.15372	70	ATP2A2|BLOC1S6|CDK5|FBXL20|FMR1|LRRK2|PCLO|PIP5K1C|PRRT2|PSEN1|RAB5A|SNAP25|SNAP29|STX1A|STXBP3|SV2A|SYNJ1|SYT11|VAMP2	Ale	Epicardial fat cells	GOBP
GOBP_SYNAPTIC_VESICLE_LOCALIZATION	0.012093	0.0946411	0.163242	-0.446048	-1.56477	53	AP1G1|AP3D1|AP3M1|AP3M2|AP3S1|BLOC1S1|BLOC1S6|BRSK2|CDK5|CTBP1|CTNNB1|DNM2|DNM3|KIF1B|KIF5B|LIN7C|LRRK2|PCLO|PDZD11|PINK1|PRKN|SPG11|SYNJ1|TMEM230|TRIM46	Ale	Epicardial fat cells	GOBP
GOBP_SYNAPTIC_VESICLE_MATURATION	0.000844892	0.019136	0.477271	-0.671152	-1.89903	20	ATP6V0A1|ATP6V0C|ATP6V0D1|ATP6V1A|ATP6V1B2|ATP6V1C1|ATP6V1F|ATP6V1G1|DLG4|PICALM|ZDHHC2	Ale	Epicardial fat cells	GOBP
GOBP_SYNAPTIC_VESICLE_MEMBRANE_ORGANIZATION	0.391707	0.671046	0.0262233	-0.383245	-1.05563	18	AP3D1|PRRT2|SNAP25|SYNGR1|SYT11	Ale	Epicardial fat cells	GOBP
GOBP_SYNAPTIC_VESICLE_PRIMING	0.791232	0.929902	0.0150691	-0.267897	-0.768008	21	BRSK1|NAPB|OSBPL2|RIMS1|SNAP25|SNAP29|STX1A|SV2A|SYNJ1	Ale	Epicardial fat cells	GOBP
GOBP_SYNAPTIC_VESICLE_RECYCLING	0.000308444	0.010342	0.498493	-0.493591	-1.83561	71	ACTB|ACTG1|AP1G1|AP2M1|AP3D1|AP3M2|AP3S1|ARPC3|ATP8A1|BTBD9|CANX|CDK5|CLTA|CTBP1|DNM2|DNM3|EPS15L1|FCHO2|GAK|GIT2|GRIPAP1|ITSN1|LRRK2|OPHN1|PIK3C3|PIP5K1C|PLAA|PPP3CB|PPP3CC|PRKN|RAB5A|RAB7A|SNX9|STON1|STON2|STX1A|SYNJ1|SYT11|VAMP2	Ale	Epicardial fat cells	GOBP
GOBP_SYNAPTIC_VESICLE_TRANSPORT	0.00556439	0.0621902	0.245188	-0.503008	-1.67586	41	AP1G1|AP3D1|AP3M1|AP3M2|AP3S1|BLOC1S1|BLOC1S6|CDK5|CTNNB1|DNM2|DNM3|KIF1B|KIF5B|LIN7C|LRRK2|PDZD11|PINK1|PRKN|SPG11|SYNJ1|TMEM230|TRIM46	Ale	Epicardial fat cells	GOBP
GOBP_SYNAPTONEMAL_COMPLEX_ORGANIZATION	0.64305	0.847593	0.0241978	0.297622	0.86059	17	C14orf39|PLK1|SHOC1|STAG3|SYCE2	Ale	Epicardial fat cells	GOBP
GOBP_SYNCYTIUM_FORMATION	0.152623	0.409389	0.0442843	-0.37797	-1.25928	41	ADAM12|ADAMTS15|CD9|CFLAR|DYRK1B|EHD1|EHD2|FLOT1|ITGB1|MAPK14|MYH9|NEO1|NFATC2|RIPOR2|SH3PXD2A|TCTA|TMEM182	Ale	Epicardial fat cells	GOBP
GOBP_TAIL_ANCHORED_MEMBRANE_PROTEIN_INSERTION_INTO_ER_MEMBRANE	0.150262	0.405871	0.0461715	-0.487437	-1.30582	16	CAMLG|EMC10|EMC2|EMC3|EMC7|GET1|GET3|MMGT1	Ale	Epicardial fat cells	GOBP
GOBP_TAXIS	0.190657	0.461464	0.0349976	-0.255874	-1.13057	254	ACKR3|ADAM10|ADAM17|ADGRA2|ANXA1|APOA1|BMPR2|BSG|CKLF|CREB1|CRK|CRKL|DDT|DNM1L|DPEP1|DUSP3|ENPP2|FER|FES|FLT1|GAB1|GPSM3|IL6R|KDR|LGALS9|LGMN|LYST|MACO1|MAPK1|MAPK14|MOSPD2|NEDD9|NOTCH1|NR4A1|NRG1|NRP2|PDGFD|PERP|PGF|PIKFYVE|PIP5K1A|PIP5K1C|PLD1|PLEC|PLP2|PLXNA3|PLXNA4|PPIB|PTPRJ|RAC2|RALBP1|RHOA|RIPOR2|RPS19|S1PR1|SBDS|SEMA3B|SEMA3C|SERPIND1|SERPINE1|SFTPD|SLC12A2|SLIT2|SRP54|STX4|TGFB2|TIRAP|TMSB4X|TSC2|TYMP|WNK1|ZNF580	Ale	Epicardial fat cells	GOBP
GOBP_TELENCEPHALON_DEVELOPMENT	0.366475	0.651426	0.0235165	-0.239445	-1.03985	217	AGTPBP1|ALDH1A3|AQP1|ARL13B|ATG16L1|ATP2B4|BBS1|BLOC1S6|BTG2|CASP3|CDK5|CDK6|CHD7|COL3A1|CORO1C|CRK|CRKL|CTNNB1|DISC1|DRD2|EPHB2|FKTN|FOS|GRIA1|GSK3B|HIF1A|ID2|KDM6B|KIF26A|LHX2|LRRK2|MCPH1|NCOA1|NF1|NIN|NUMB|OGDH|PAFAH1B1|PLXNA3|PLXNA4|PPP1R9B|PROX1|PSEN1|RAN|RARA|RFX4|RHOA|RTN4|SKI|SLC2A1|SLIT2|SMO|SOCS7|SRD5A1|SRF|SRGAP2C|SZT2|TACC1|TMEM14B|TSC1|TTC8|TUBA1A|VPS13B|WDR37|WDR89|ZDHHC16	Ale	Epicardial fat cells	GOBP
GOBP_TELENCEPHALON_GLIAL_CELL_MIGRATION	0.325731	0.608277	0.0291228	-0.382132	-1.10453	22	CDK5|COL3A1|CTNNB1|DISC1|PAFAH1B1|RTN4|SOCS7|SRGAP2C|SYNE2|WDR47|ZMIZ1	Ale	Epicardial fat cells	GOBP
GOBP_TELOMERASE_RNA_LOCALIZATION	0.3311	0.613594	0.0367791	0.36871	1.09721	19	DKC1|RUVBL1|RUVBL2|TCP1	Ale	Epicardial fat cells	GOBP
GOBP_TELOMERE_CAPPING	0.541951	0.78117	0.0204069	-0.30934	-0.94092	27	CTC1|ERCC4|RAD50|SMG6|SPDYA|TEN1|TERF2|TERF2IP|TFIP11|TNKS|TNKS2|USP7	Ale	Epicardial fat cells	GOBP
GOBP_TELOMERE_MAINTENANCE_IN_RESPONSE_TO_DNA_DAMAGE	0.381635	0.664388	0.0352105	0.308304	1.04157	32	INO80B|MAD2L2|NFRKB|RUVBL1|RUVBL2	Ale	Epicardial fat cells	GOBP
GOBP_TELOMERE_MAINTENANCE_VIA_TELOMERE_LENGTHENING	0.379552	0.663973	0.0250519	-0.28763	-1.05018	65	CCT6A|CTC1|CTNNB1|DCP2|ERCC4|EXOSC10|HMBOX1|HNRNPA2B1|HNRNPC|HNRNPU|NOP10|RAD50|RPA1|SMG5|SMG6|TEN1|TENT4B|TERF2|TERF2IP|TNKS|TNKS2|XRN1	Ale	Epicardial fat cells	GOBP
GOBP_TELOMERE_ORGANIZATION	0.511838	0.760781	0.0347599	0.21398	0.978513	151	AURKB|BRCA2|DKC1|DNA2|EXO1|FEN1|GNL3|HNRNPD|INO80B|MAD2L2|NFRKB|PCNA|PKIB|PPP1R10|PTGES3|RAD51|RPA3|RUVBL1|RUVBL2|TCP1|TERF1|TP53|XRCC3|XRCC5	Ale	Epicardial fat cells	GOBP
GOBP_TEMPERATURE_HOMEOSTASIS	0.397975	0.674796	0.0234163	-0.256456	-1.02996	116	ADAM17|ADIPOR1|APC|ARRDC3|BSCL2|CNOT3|DOCK7|DRD2|DYNC1H1|EGR1|FH|FLCN|IGF1R|IGF2BP2|IP6K1|JAK2|KDM3A|KDM6B|LEPR|MFAP2|NOTCH1|OGT|OMA1|PCTP|PER2|PLCL1|SLC27A1|STAT3|TFE3	Ale	Epicardial fat cells	GOBP
GOBP_TERPENOID_METABOLIC_PROCESS	0.762946	0.913292	0.0146585	-0.235359	-0.825657	53	ALDH1A3|CYP3A5|FDFT1|GGPS1|HMGCS1|HMGCS2|LSS|RETSAT|SRD5A1	Ale	Epicardial fat cells	GOBP
GOBP_TETRAHYDROFOLATE_METABOLIC_PROCESS	0.467997	0.736224	0.0295721	0.351314	0.980824	15	ATIC|DHFR|MTHFD1|MTHFD1L|MTHFD2|TYMS	Ale	Epicardial fat cells	GOBP
GOBP_TETRAPYRROLE_BIOSYNTHETIC_PROCESS	0.894796	0.980544	0.0128653	-0.222587	-0.700102	31	ABCB10|ABCB7|IREB2|PPOX|SLC11A2|TMEM14A|TMEM14B|TMEM14C|UROD	Ale	Epicardial fat cells	GOBP
GOBP_TETRAPYRROLE_METABOLIC_PROCESS	0.966123	0.999443	0.0112555	-0.185411	-0.645819	51	ABCB10|ABCB7|EIF2AK1|IREB2|MMADHC|MTR|PPOX|SLC11A2|TMEM14A|TMEM14B|TMEM14C|UROD	Ale	Epicardial fat cells	GOBP
GOBP_THIOESTER_BIOSYNTHETIC_PROCESS	0.866243	0.967522	0.0131758	-0.22314	-0.7473	42	ACLY|BCKDK|DLAT|ELOVL1|PDHB|PDK2|PDK4|PPCS|PPT2	Ale	Epicardial fat cells	GOBP
GOBP_THYMOCYTE_APOPTOTIC_PROCESS	0.563373	0.796172	0.0264159	0.321996	0.91408	16	BAX|BBC3|BCL11B|CHEK2|TP53|WNT5A	Ale	Epicardial fat cells	GOBP
GOBP_THYMUS_DEVELOPMENT	0.365519	0.650066	0.0264458	-0.322653	-1.06427	39	ASXL1|COA5|CTNNB1|MAPK1|PSEN1|RAF1|SRF|ZBTB1|ZMPSTE24	Ale	Epicardial fat cells	GOBP
GOBP_THYROID_GLAND_DEVELOPMENT	0.448759	0.718855	0.0239808	-0.372385	-1.01188	17	HIPK2|HOXB3|MAPK1|RAF1|SRF	Ale	Epicardial fat cells	GOBP
GOBP_TIGHT_JUNCTION_ASSEMBLY	0.930258	0.990191	0.0120058	-0.204168	-0.698992	47	ACTG1|APC|MPDZ|PAK2|RAMP2	Ale	Epicardial fat cells	GOBP
GOBP_TIGHT_JUNCTION_ORGANIZATION	0.936124	0.992746	0.0116882	-0.196589	-0.689647	53	ACTG1|AFDN|APC|CLDN15|EPHB2|MPDZ|NPHP1|PAK2|PDCD6IP|PLEC|RAMP2|RPS6|SRF|TGFB3	Ale	Epicardial fat cells	GOBP
GOBP_TISSUE_HOMEOSTASIS	0.989136	1	0.0090141	-0.163385	-0.691127	173	ACTB|ACTG1|AKT3|BBS1|BSG|COL3A1|CTNNB1|DRAM2|ERCC6|FH|FOSL2|ITGB1|KMT2A|LCA5|LDB1|MKS1|NAGLU|NF1|NOTCH1|PBLD|PDK4|PRICKLE1|RAC2|S1PR1|SLC12A2|SMO|SOX9|SRF|TPP1|TRAF6|VCL|VPS13B|VPS54|XIAP	Ale	Epicardial fat cells	GOBP
GOBP_TISSUE_MIGRATION	0.251997	0.529106	0.0322038	-0.295686	-1.12559	83	ADIPOR1|ARHGAP5|ARSB|BMPR2|CAPN7|CORO1C|DUSP10|EPB41L5|EVL|FOXF1|IRS2|KANK2|MAPRE2|MTOR|PROX1|RAB11A|SMAD4|SOX9|TESK1|TGFB2	Ale	Epicardial fat cells	GOBP
GOBP_TISSUE_MORPHOGENESIS	0.00472785	0.0571714	0.232057	-0.293872	-1.36943	453	ACTB|ACTG1|ADAM17|AHDC1|ALDH1A3|APC|ARHGAP35|ARL13B|ATP7A|AXIN1|BBS7|BCL10|BMP5|BMPR2|BRD2|BRSK2|BSG|BTBD7|BTRC|CA2|CASP3|CCDC40|CD151|CDC42|CEP290|CHD7|CLUAP1|COL3A1|COL4A1|CSMD1|CSNK2B|CTNNB1|CTNND1|DCHS1|DLC1|DSP|EFEMP2|EPB41L5|ETV5|EXOC5|EZR|FEM1B|FERMT2|FKBP1A|FOXF1|FRZB|FZD2|FZD6|GATA3|GATA5|GCNT1|GNA13|GORAB|GREB1|GRSF1|HAND1|HAND2|HEG1|HIF1A|HOXB2|HOXB4|HOXB7|IFT122|IFT172|IFT20|ILK|ITGB1|JAG1|KDM5B|KDM6B|KDR|LHX2|LIN7C|LUZP1|MAGED1|MDM4|MED1|MED12|MIB1|MKS1|MRTFA|MSX2|MTHFR|MTOR|MYC|MYO9A|NAGLU|NCKAP1|NFATC4|NOG|NOTCH1|NPHP1|NR3C1|NRG1|NRP2|OPA1|OPHN1|PAFAH1B1|PERP|PHB2|PKD2|PLOD3|PLXNB2|PPP3R1|PRICKLE1|PRKAR1A|PROX1|PSEN1|RAB10|RARA|RHOA|RHOB|RPS7|RSPO3|S1PR1|SDC4|SEC24B|SEMA3C|SKI|SLIT2|SMAD1|SMAD4|SMAD7|SMO|SOCS3|SOS1|SOX11|SOX9|SPRY2|SRF|STK4|STOX1|TBX19|TBX20|TBX3|TEAD2|TGFB1I1|TGFB2|TGFB3|TGM2|TMED2|TNC|TRAF6|TSC1|TSC2|TTC8|UBE4B|VASP|VCL|WDR1|WNT2|WNT2B|YAP1	Ale	Epicardial fat cells	GOBP
GOBP_TISSUE_REGENERATION	0.889631	0.979035	0.0124532	-0.211898	-0.735674	50	ADAM15|ANXA1|BIN3|CD9|CDKN1B|CFLAR|DUSP10|ERBB4|KLK6|KPNA1|MCUB|NACA|NOTCH1|POSTN|SOX15|TMEM182|VPS54|YAP1	Ale	Epicardial fat cells	GOBP
GOBP_TISSUE_REMODELING	0.991346	1	0.0215618	0.156052	0.681033	111	BAX|BGLAP|CLDN18|DEF8|IAPP|RBPJ|SNX10	Ale	Epicardial fat cells	GOBP
GOBP_TOLL_LIKE_RECEPTOR_3_SIGNALING_PATHWAY	0.266733	0.544718	0.0328914	-0.400252	-1.15691	22	FLOT1|HAVCR2|HCFC2|PELI1|RNF170|TIRAP|TNFAIP3|TRAF6|WDFY1	Ale	Epicardial fat cells	GOBP
GOBP_TOLL_LIKE_RECEPTOR_SIGNALING_PATHWAY	0.890006	0.979035	0.0123973	-0.210923	-0.737727	52	AP3B1|APP|BCL10|BIRC2|BIRC3|CCDC134|CD300A|GPS2|LGR4|LY96|MAPKAPK2|MFHAS1|MYD88|NFKBIZ|OTUD4|PDPK1|RELA|RNF115|SARM1|TICAM1|TIRAP|TRAF3|TRAF6|TYRO3	Ale	Epicardial fat cells	GOBP
GOBP_TOOTH_MINERALIZATION	0.629862	0.841128	0.0249253	0.291186	0.878694	20	ALPL|ANKH|ASPN|COL1A1|FAM20C|FGFR1|SLC4A2|STIM1|TCIRG1|TFAP2A|TGFB1|WLS	Ale	Epicardial fat cells	GOBP
GOBP_TORC1_SIGNALING	0.000560225	0.015577	0.477271	-0.440596	-1.74249	104	ATXN3|C9orf72|CASTOR2|CSNK1A1|CUL3|DEPDC5|EP300|FLCN|FNIP2|GPR137C|KLHL22|LAMTOR2|LAMTOR3|LAMTOR4|LAMTOR5|LARP1|MAT2A|MFSD8|MTOR|OGT|PIH1D1|PIM1|PRKAA1|RNF167|RPS6KB1|SAR1A|SAR1B|SESN3|SIK3|SLC38A9|TSC1|TSC2|UBE2N|UBE3A|USP32|USP4|VHL|WAC|WDR24|YWHAZ	Ale	Epicardial fat cells	GOBP
GOBP_TORC2_SIGNALING	0.0461538	0.205603	0.0852371	-0.52353	-1.50086	21	EP300|GSK3B|MTOR|PIH1D1|RICTOR|RPS6KB1|SESN3|SIK3|SYAP1	Ale	Epicardial fat cells	GOBP
GOBP_TOR_SIGNALING	0.00027249	0.0097896	0.498493	-0.403538	-1.68759	158	AKT3|ARAF|ATXN3|C9orf72|CASTOR2|CUL3|DISC1|EIF4EBP2|EP300|FBXO9|FLCN|FNIP2|GATA3|GOLPH3|GPR137C|GSK3B|KLHL22|LAMTOR2|LAMTOR3|LAMTOR4|LAMTOR5|LARP1|MAPKAPK5|MAT2A|MFSD8|MTM1|MTOR|OGT|PIH1D1|PIK3CA|PRKAA1|RICTOR|RNF167|RPS6|RPS6KB1|SAR1A|SAR1B|SESN3|SIK3|SLC38A9|SYAP1|TBCK|TIPRL|TMEM127|TSC1|TSC2|UBE2N|UBE3A|UBR1|UBR2|USP32|USP4|VHL|WAC|WDR24|YWHAZ|ZMPSTE24	Ale	Epicardial fat cells	GOBP
GOBP_TRABECULA_FORMATION	0.870356	0.968321	0.0199075	0.229964	0.702814	21	ADAMTS1|ADGRG6|CAV3|FBN2|OVOL2|SFRP1|VEGFA	Ale	Epicardial fat cells	GOBP
GOBP_TRABECULA_MORPHOGENESIS	0.165847	0.428458	0.0422441	-0.375834	-1.2461	40	BMP5|CHD7|FHL2|FKBP1A|HEG1|MED1|MSX2|NACA|NOG|NOTCH1|NRG1|RBP4|RHOA|S1PR1|SOS1|SRF|TEK|TGFB2|TGFBR1|UBE4B	Ale	Epicardial fat cells	GOBP
GOBP_TRACHEA_DEVELOPMENT	0.405031	0.680253	0.0256837	-0.390858	-1.04709	16	CTNNB1|FOXF1|MAPK1|SOX9|SRF	Ale	Epicardial fat cells	GOBP
GOBP_TRANSCRIPTION_BY_RNA_POLYMERASE_I	0.156131	0.415863	0.0427021	-0.340368	-1.22922	61	BAZ1B|BAZ2A|BNC1|CAVIN1|CREBBP|DEDD|DHX33|EIF2AK3|ERCC6|GTF2H1|GTF2H5|HEATR1|MTOR|MYBBP1A|NOL11|PIH1D1|POLR2K|PWP1|RRN3|SPTY2D1|TAF1C|TBP|UBTF|ZMPSTE24	Ale	Epicardial fat cells	GOBP
GOBP_TRANSCRIPTION_BY_RNA_POLYMERASE_III	0.92709	0.990191	0.0115907	-0.198046	-0.708887	58	BAZ1B|BDP1|CHD8|ELL|ERCC6|GTF3C2|GTF3C4|GTF3C6|ICE1|MTOR|MYBBP1A|POLR2F|POLR2K|POLR3B|POLR3C|POLR3F|RO60|SETD5|TBP|ZNF143|ZNF345	Ale	Epicardial fat cells	GOBP
GOBP_TRANSCRIPTION_INITIATION_AT_RNA_POLYMERASE_II_PROMOTER	0.00120255	0.024256	0.45506	-0.379234	-1.58595	158	APEX1|ARID1A|ARID1B|ATAD2B|CREB1|DPY30|EGR1|EP300|ERCC6|GLYR1|GTF2A2|GTF2B|GTF2H1|GTF2H5|INTS11|KAT2B|KMT2A|MED1|MED11|MED12|MED13|MED15|MED16|MED20|MED23|MED28|MED30|MED6|MED7|MED8|MEN1|MYC|PAAF1|SRF|SUB1|TAF13|TAF2|TAF3|TAF8|TBP|TET2|TET3|ZMPSTE24|ZNF451	Ale	Epicardial fat cells	GOBP
GOBP_TRANSCRIPTION_PREINITIATION_COMPLEX_ASSEMBLY	0.0351973	0.176264	0.0939237	-0.390973	-1.4275	65	BAZ2A|BDP1|CAND1|CREB1|DR1|GTF2A1|GTF2A2|GTF2B|MED1|MED10|MED11|MED15|MED16|MED20|MED21|MED23|MED25|MED28|MED30|MED6|MED7|MED8|NFKBIZ|RRN3|TAF13|TAF1C|TAF2|TAF3|TAF7|TAF8|TBP|UBTF	Ale	Epicardial fat cells	GOBP
GOBP_TRANSCYTOSIS	0.232484	0.509023	0.0361102	-0.450691	-1.20737	16	CLTC|FCGRT|IGF1R|LRPAP1|PICALM|RAB11A|RAB11B|RAB5A|VPS35	Ale	Epicardial fat cells	GOBP
GOBP_TRANSEPITHELIAL_TRANSPORT	0.523513	0.767101	0.0214964	-0.346431	-0.954225	18	ACTB|ACTG1|AHCYL1|AQP1|OSTM1|SLC12A2	Ale	Epicardial fat cells	GOBP
GOBP_TRANSFORMING_GROWTH_FACTOR_BETA_PRODUCTION	0.0762698	0.274846	0.0652192	-0.470605	-1.40662	25	CD46|COL3A1|CREB1|FN1|FURIN|GATA6|HIF1A|LAPTM4B|LGALS9|LUM|SMAD3|SMAD4|TGFB2	Ale	Epicardial fat cells	GOBP
GOBP_TRANSFORMING_GROWTH_FACTOR_BETA_RECEPTOR_SIGNALING_PATHWAY	0.0069863	0.0715364	0.202499	-0.346215	-1.47019	179	ADAM17|APOA1|APPL1|ARID4A|ARID4B|AXIN1|BCL9L|COL3A1|CREB1|CREBBP|DAB2|EP300|FERMT2|FKBP1A|FLCN|FNTA|FOS|FURIN|GLG1|HIPK2|ITGB1|ITGB8|LATS1|LEMD3|LRRC32|MEN1|NREP|OGT|PBLD|PDPK1|PPM1A|PXN|SAP130|SDCBP|SKI|SLC2A10|SMAD1|SMAD4|SMAD7|SMURF2|SNX6|SOX11|SPRED2|SPRY2|STAT3|TGFB1I1|TGFB2|TGFB3|TSC22D1|USP15|ZNF451|ZYX	Ale	Epicardial fat cells	GOBP
GOBP_TRANSITION_METAL_ION_TRANSPORT	0.0891	0.300811	0.0575902	-0.349544	-1.30162	72	ABCB7|ABCC5|AP3D1|ARHGAP1|ATP2C1|ATP7A|B2M|CLTC|CYBRD1|ISCU|LMTK2|MCOLN1|MMGT1|RAB11B|SFXN1|SLC11A2|SLC25A28|SLC30A6|SLC30A7|SLC30A9|SLC39A2|SLC39A6|TF|TMEM165|TRPM7	Ale	Epicardial fat cells	GOBP
GOBP_TRANSLATIONAL_ELONGATION	0.10777	0.341904	0.0523648	-0.354023	-1.28413	63	ASCC2|CPEB2|DDRGK1|EEF1A1|EEF1B2|EEF1G|EEF2|EEF2K|EEFSEC|EFL1|GTPBP1|KLHDC10|LTN1|MRPL44|MTRES1|NEMF|PTRH1|RACK1|RCHY1|RPLP1|SELENOT|SRP9|TCF25|TRIP4|UFL1|USP16	Ale	Epicardial fat cells	GOBP
GOBP_TRANSLATIONAL_INITIATION	0.0847408	0.290394	0.0580619	-0.317041	-1.26749	113	AGO2|ALKBH1|BZW1|BZW2|DDX3X|DHX29|DHX33|EIF1|EIF1AD|EIF1B|EIF2AK1|EIF2AK3|EIF2B2|EIF2D|EIF2S1|EIF2S3|EIF3A|EIF3C|EIF3D|EIF3E|EIF3F|EIF3M|EIF4A2|EIF4E|EIF4E3|EIF4EBP2|EIF4G1|EIF4G2|EIF4G3|EIF5|EIF6|FMR1|HABP4|IMPACT|KHDRBS1|LARP1|LTO1|MIF4GD|MTFMT|MTIF3|MTOR|NCK1|PAIP2|RBM4|RPS17|RPS3|RPS3A|RPS5|RPS6KB1|SH3BGRL|TPR|UHMK1|YTHDF3	Ale	Epicardial fat cells	GOBP
GOBP_TRANSLATIONAL_TERMINATION	0.695759	0.878026	0.0229215	0.290248	0.823954	16	EIF5A|JMJD4|MTRF1L	Ale	Epicardial fat cells	GOBP
GOBP_TRANSLESION_SYNTHESIS	0.528606	0.771589	0.0208273	-0.320371	-0.949487	24	FAAP20|POLK|RCHY1|REV1|ZBTB1	Ale	Epicardial fat cells	GOBP
GOBP_TRANSMISSION_OF_NERVE_IMPULSE	0.988871	1	0.0112484	-0.170364	-0.567598	41	CACNG4|CACNG8|FMR1|GRIA1|MTOR|PAFAH1B1|PLEC|S1PR1|SCN11A|TYMP	Ale	Epicardial fat cells	GOBP
GOBP_TRANSPOSITION	0.089013	0.300811	0.0602958	-0.474484	-1.3881	23	DNMT3A|MORC2|MPHOSPH8|RESF1|SETDB1|SPIN1|TUT4|UBR2	Ale	Epicardial fat cells	GOBP
GOBP_TRICARBOXYLIC_ACID_CYCLE	0.725985	0.897314	0.0160843	-0.270093	-0.827283	28	DLAT|FH|IDH1|IDH3A|MDH1|OGDH|PDHB|SDHAF2|SDHC|SDHD|SUCLG1	Ale	Epicardial fat cells	GOBP
GOBP_TRIGLYCERIDE_BIOSYNTHETIC_PROCESS	0.163032	0.426277	0.0557566	0.386372	1.25883	27	NR1H2|PCK2|SREBF1	Ale	Epicardial fat cells	GOBP
GOBP_TRIGLYCERIDE_CATABOLIC_PROCESS	0.547631	0.784953	0.0206949	-0.334123	-0.934847	19	ABHD5|APOA4|APOB|APOC1|APOC2|APOC3|DDHD2|LIPG	Ale	Epicardial fat cells	GOBP
GOBP_TRIGLYCERIDE_METABOLIC_PROCESS	0.86365	0.966203	0.0224676	0.198418	0.795869	69	AGMO|CAV3|NR1H2|PCK2|PLAAT3|SLC22A4|SORL1|SREBF1|TNXB	Ale	Epicardial fat cells	GOBP
GOBP_TRNA_5_END_PROCESSING	0.974337	0.999892	0.0123517	-0.20157	-0.539996	16	POP4|POP5|RPP14|RPP25|RPP25L|RPP30|RPP40|THG1L|TRMT10C	Ale	Epicardial fat cells	GOBP
GOBP_TRNA_DECAY	0.208847	0.483045	0.0384077	-0.459785	-1.23174	16	ANG|DICER1|ELAC2|EXOSC10|EXOSC3|EXOSC8|NSUN2|TRDMT1|ZCCHC7	Ale	Epicardial fat cells	GOBP
GOBP_TRNA_METABOLIC_PROCESS	0.734865	0.902096	0.0134761	-0.208632	-0.882061	172	AARSD1|ADAT1|ALKBH1|ANG|CDK5RAP1|CDKAL1|DICER1|DPH3|ELAC2|ELP1|ELP5|EXOSC10|EXOSC3|EXOSC8|FARS2|FTSJ1|GRSF1|GTDC1|GTF3C2|GTF3C4|GTF3C6|HARS2|LSM6|METTL2A|MOCS3|MTFMT|NARS2|NSUN2|OSGEP|POLR2F|POP4|POP5|PUS1|PUS10|RARS2|RPP30|RPUSD4|RTCB|RTRAF|SARS2|SEPSECS|THG1L|THUMPD1|THUMPD2|TP53RK|TRDMT1|TRMO|TRMT10C|TRMT11|TRMT112|TRMT13|TRMT1L|TRMT61B|TRUB1|TSEN2|TSEN34|TYW1B|TYW3|URM1|WARS2|WDR6|ZCCHC7	Ale	Epicardial fat cells	GOBP
GOBP_TRNA_METHYLATION	0.973423	0.999892	0.0191302	0.176057	0.619385	38	DALRD3|GTPBP3|HSD17B10|METTL6|METTL8|THADA|TRMT10A|WDR4	Ale	Epicardial fat cells	GOBP
GOBP_TRNA_MODIFICATION	0.91216	0.986479	0.0115228	-0.196282	-0.754986	88	ALKBH1|CDK5RAP1|CDKAL1|DPH3|ELP1|ELP5|FTSJ1|METTL2A|MOCS3|MTFMT|NSUN2|OSGEP|PUS1|PUS10|RPUSD4|SEPSECS|THG1L|THUMPD1|THUMPD2|TRDMT1|TRMO|TRMT10C|TRMT112|TRMT13|TRMT1L|TRMT61B|TRUB1|TYW1B|TYW3|URM1|WDR6	Ale	Epicardial fat cells	GOBP
GOBP_TRNA_PROCESSING	0.868296	0.968131	0.0116857	-0.198081	-0.805249	127	ADAT1|ALKBH1|CDK5RAP1|CDKAL1|DPH3|ELP1|ELP5|FARS2|FTSJ1|GRSF1|LSM6|METTL2A|MOCS3|MTFMT|NSUN2|OSGEP|POP4|POP5|PUS1|PUS10|RPUSD4|RTCB|SEPSECS|THG1L|THUMPD1|THUMPD2|TP53RK|TRDMT1|TRMO|TRMT10C|TRMT11|TRMT112|TRMT13|TRMT1L|TRMT61B|TRUB1|TSEN2|TSEN34|TYW1B|TYW3|URM1|WDR6	Ale	Epicardial fat cells	GOBP
GOBP_TRNA_THREONYLCARBAMOYLADENOSINE_METABOLIC_PROCESS	0.753166	0.908901	0.0160778	-0.290178	-0.788499	17	CDK5RAP1|OSGEP|RPUSD4|TP53RK|TRMT10C	Ale	Epicardial fat cells	GOBP
GOBP_TRNA_WOBBLE_BASE_MODIFICATION	0.455914	0.72793	0.0233928	-0.349141	-1.00092	21	DPH3|ELP5|URM1	Ale	Epicardial fat cells	GOBP
GOBP_TRNA_WOBBLE_URIDINE_MODIFICATION	0.262705	0.53961	0.0336146	-0.433575	-1.17815	17	DPH3|ELP5|URM1	Ale	Epicardial fat cells	GOBP
GOBP_TROPHECTODERMAL_CELL_DIFFERENTIATION	0.215001	0.490746	0.037885	-0.465365	-1.22626	15	CNOT2|CNOT3|CTR9|CUL3|HAND1|JUNB|SRF|YAP1	Ale	Epicardial fat cells	GOBP
GOBP_TROPHOBLAST_CELL_MIGRATION	0.768245	0.916238	0.0157659	-0.284363	-0.783262	18	ACVR1B|AGO2|ARHGDIB|SMAD3|SMURF2|TGFBR1|TIMP1|YTHDF3	Ale	Epicardial fat cells	GOBP
GOBP_TUBE_CLOSURE	0.163954	0.4275	0.0410894	-0.313014	-1.1994	85	ARHGAP35|BBS4|BCL10|BRD2|CASP3|CLUAP1|DLC1|FZD6|IFT122|IFT172|IFT57|LHX2|MED12|MKS1|MTHFR|NCKAP1|NOG|OPA1|PLXNB2|PRICKLE1|PRKACB|RARA|RARG|RPS7|SDC4|SEC24B|SKI|TEAD2|TGFB2|TGIF1|TMED2|TRAF6|TSC1|TSC2|TULP3|VANGL2|VASP	Ale	Epicardial fat cells	GOBP
GOBP_TUBE_FORMATION	0.0484543	0.209764	0.0773125	-0.327301	-1.33056	127	ARHGAP35|BBS4|BCL10|BCL2L11|BMP5|BRD2|CASP3|CEP290|CLUAP1|CTNNB1|DLC1|EDAR|FZD6|GATA3|HAND1|HIF1A|IFT122|IFT172|IFT57|ITGB1BP1|LHX2|LUZP1|MED12|MIB1|MKS1|MTHFR|NCKAP1|NOG|NOTCH1|OPA1|PLXNB2|PRICKLE1|PRKACB|PROX1|RARA|RARG|RPS7|SDC4|SEC24B|SKI|SOX9|STK3|STK4|TCTN1|TEAD2|TGFB2|TGIF1|TGM2|TMED2|TRAF6|TSC1|TSC2|TULP3|VANGL2|VASP|YWHAZ	Ale	Epicardial fat cells	GOBP
GOBP_TUMOR_NECROSIS_FACTOR_MEDIATED_SIGNALING_PATHWAY	0.00328653	0.0451402	0.310777	-0.422485	-1.62507	88	ACTN4|ADAM10|ADAM17|APOA1|BIRC2|BIRC3|CARD16|CHUK|COMMD7|CPNE1|CYLD|DICER1|GPS2|HIPK1|HSPA1B|ILK|JAK2|LIMS1|MAPK14|NR2C2|NSMAF|PPP2CB|PRKN|RIPK1|SPPL2A|TANK|TAX1BP1|TMSB4X|TNFRSF19|TNFRSF1A|TNFSF13B|TRAF3|TRAF6|XIAP	Ale	Epicardial fat cells	GOBP
GOBP_TUMOR_NECROSIS_FACTOR_SUPERFAMILY_CYTOKINE_PRODUCTION	0.0337528	0.171065	0.0945555	-0.360933	-1.40038	93	ADAM10|ADAM17|AKAP8|ARFGEF2|ARG2|ARHGEF2|AXL|BCL10|CD47|DDT|DICER1|ELF4|EPHB2|ERRFI1|FRMD8|GAS6|HAVCR2|IFIH1|IFNGR1|JAK2|LGALS9|LRRK2|LY96|MYD88|NFATC4|NOD1|PIK3R1|PSEN1|PTPN11|PTPRJ|RAD21|RARA|RIPK1|SIRPA|SPON2|STAT3|SYT11|TIRAP|TNFAIP3|UBE2J1|ZBTB20|ZFP36	Ale	Epicardial fat cells	GOBP
GOBP_TYPE_2_IMMUNE_RESPONSE	0.546286	0.784339	0.0206199	-0.331238	-0.93724	20	ANXA1|ARG2|GATA3|HLX|KMT2A|MEN1|NDFIP1|RARA|SOCS5|TNFSF4	Ale	Epicardial fat cells	GOBP
GOBP_TYPE_2_MITOPHAGY	0.530799	0.77347	0.0213864	-0.359096	-0.946237	15	HUWE1|PRKN	Ale	Epicardial fat cells	GOBP
GOBP_TYPE_B_PANCREATIC_CELL_DEVELOPMENT	0.424237	0.700237	0.024879	-0.373549	-1.02892	18	BMP5|CDK6|CLOCK|GSK3B|PDPK1|RFX3|SIDT2|SMO	Ale	Epicardial fat cells	GOBP
GOBP_TYPE_B_PANCREATIC_CELL_DIFFERENTIATION	0.156834	0.416761	0.0445674	-0.445873	-1.28877	22	BMP5|CDK6|CLOCK|GATA6|GSK3B|IER3IP1|PDPK1|RFX3|SMO	Ale	Epicardial fat cells	GOBP
GOBP_TYPE_B_PANCREATIC_CELL_PROLIFERATION	0.548121	0.785326	0.0207846	-0.339653	-0.935557	18	BTBD10|ERRFI1|IRS2|NR4A1|NR4A3|RAF1|SERPINB1|SIDT2	Ale	Epicardial fat cells	GOBP
GOBP_TYPE_II_INTERFERON_MEDIATED_SIGNALING_PATHWAY	0.404632	0.680253	0.025357	-0.362484	-1.03917	21	IFNGR1|JAK1|JAK2|MED1|PARP14|PARP9|RAF1|TXK	Ale	Epicardial fat cells	GOBP
GOBP_TYPE_II_INTERFERON_PRODUCTION	0.175616	0.442537	0.0551496	0.326061	1.20699	47	BTN3A1|C1QBP|CD226|DDIT3|FZD5|HMGB1|HRAS|HSPD1|IL12RB2|PDE4D|SCRIB|SLC7A5|TYK2|UFSP2|WNT5A|ZFPM1|ZP3	Ale	Epicardial fat cells	GOBP
GOBP_TYPE_I_INTERFERON_PRODUCTION	0.0161362	0.111712	0.137749	-0.378872	-1.46998	93	ARRDC4|ATG12|CHUK|CUL3|CYLD|DDX3X|DHX33|FLOT1|GPATCH3|KLHL22|MORC3|MYD88|NPLOC4|POLR3B|POLR3F|RAB2B|RIOK3|RNF216|SETD2|SIRPA|TANK|TRAF3|TRAF6|USP22|XIAP|ZBTB20|ZC3HAV1	Ale	Epicardial fat cells	GOBP
GOBP_TYROSINE_PHOSPHORYLATION_OF_STAT_PROTEIN	0.0649924	0.248905	0.072342	-0.556145	-1.46547	15	ARL2BP|CNOT7|CTF1|ERBB4|FER|JAK2|PARP14|PARP9|PIBF1|PTPN2	Ale	Epicardial fat cells	GOBP
GOBP_T_CELL_ACTIVATION	4.27921e-05	0.0028144	0.557332	-0.355607	-1.61526	329	ACTB|ADAM17|AMBRA1|ANXA1|AP3D1|APBB1IP|ARID1A|ARID1B|ATP7A|AZI2|B2M|BCL10|BRD2|CASP3|CBFB|CD151|CD300A|CD46|CD47|CDK6|CLPTM1|CTNNB1|CUL4A|CYLD|DCAF12|DUSP10|DUSP3|EFNB3|EGR1|ELF4|EP300|FBXO38|FKBP1A|FOSL2|FYN|GATA3|GPR89A|IGF2|IL6R|IL6ST|JAK1|JAK2|JUNB|KAT5|KDELR1|KIF13B|KLHL22|KMT2A|LEPR|LIG4|LRRC32|MAP3K8|MEN1|MTOR|MYC|MYH9|NCK1|NCSTN|NDFIP1|NEDD4|OPA1|PBRM1|PDPK1|PHF10|PIK3R1|PKNOX1|PPP3CB|PRKAA1|PRKAR1A|PRNP|PSEN1|PSMB10|PTGER4|RAB29|RAC2|RC3H1|RC3H2|RHOA|RIPOR2|RORA|RPL22|RPS3|SDC4|SIRPA|SMAD7|SMARCC2|SMARCE1|SOCS3|SOCS5|SOS1|SOS2|SRF|STAT3|TMEM98|TNFSF13B|TRAF6|TSC1|UFL1|ZBTB1|ZBTB16|ZFP36L1	Ale	Epicardial fat cells	GOBP
GOBP_T_CELL_ACTIVATION_INVOLVED_IN_IMMUNE_RESPONSE	0.0207096	0.130918	0.123095	-0.407547	-1.49235	66	ANXA1|APBB1IP|ATP7A|BRD2|CD46|EP300|GATA3|IL6R|IL6ST|JAK1|JUNB|KMT2A|LGALS9|MALT1|MEN1|MTOR|OPA1|PIK3R1|PSEN1|PTGER4|RC3H1|RC3H2|RORA|SMAD7|SOCS3|SOCS5|STAT3|TMEM98|TSC1	Ale	Epicardial fat cells	GOBP
GOBP_T_CELL_APOPTOTIC_PROCESS	0.969738	0.999443	0.0192843	0.175749	0.626633	40	BAX|BBC3|BCL11B|CHEK2|DNAJA3|PRELID1|TP53|WNT5A	Ale	Epicardial fat cells	GOBP
GOBP_T_CELL_CYTOKINE_PRODUCTION	0.415871	0.691962	0.0250989	-0.371093	-1.03829	19	B2M|CD55|GATA3|MALT1|SMAD7|TRAF6	Ale	Epicardial fat cells	GOBP
GOBP_T_CELL_DIFFERENTIATION	0.000668101	0.017442	0.477271	-0.377847	-1.61526	189	ACTB|ADAM17|ANXA1|AP3D1|ARID1A|ARID1B|ATP7A|B2M|BRD2|CBFB|CD46|CDK6|CLPTM1|CTNNB1|CYLD|DUSP10|EGR1|EP300|FOSL2|GPR89A|IL6ST|JAK1|JUNB|KAT5|KMT2A|LEPR|LIG4|MEN1|OPA1|PBRM1|PHF10|PIK3R1|PKNOX1|PPP3CB|PTGER4|RC3H1|RC3H2|RHOA|RORA|SMAD7|SMARCC2|SMARCE1|SOCS3|SOS1|SOS2|SRF|STAT3|ZBTB1|ZBTB16|ZFP36L1	Ale	Epicardial fat cells	GOBP
GOBP_T_CELL_DIFFERENTIATION_INVOLVED_IN_IMMUNE_RESPONSE	0.00371287	0.0490271	0.297233	-0.485805	-1.69916	52	ANXA1|ATP7A|BRD2|CD46|EP300|GATA3|IL6R|IL6ST|JAK1|JUNB|KMT2A|LGALS9|MALT1|MEN1|MTOR|OPA1|PIK3R1|PTGER4|RC3H1|RC3H2|RORA|SMAD7|SOCS3|SOCS5|STAT3|TMEM98|TSC1	Ale	Epicardial fat cells	GOBP
GOBP_T_CELL_DIFFERENTIATION_IN_THYMUS	0.14155	0.393579	0.0455283	-0.356104	-1.24924	53	ADAM17|B2M|CDK6|CLPTM1|CTNNB1|SOS1|SOS2|SRF|ZBTB1|ZFP36L1	Ale	Epicardial fat cells	GOBP
GOBP_T_CELL_HOMEOSTASIS	0.940624	0.993719	0.0122432	-0.206434	-0.643751	30	CASP3|PPP3CB|RC3H1|RC3H2	Ale	Epicardial fat cells	GOBP
GOBP_T_CELL_LINEAGE_COMMITMENT	0.0132029	0.100765	0.160147	-0.555055	-1.64502	24	BRD2|CYLD|EP300|IL6R|IL6ST|JAK1|MTOR|OPA1|RHOA|SOCS3|STAT3	Ale	Epicardial fat cells	GOBP
GOBP_T_CELL_MEDIATED_CYTOTOXICITY	0.554839	0.790645	0.0203108	-0.325029	-0.931794	21	B2M|PPP3CB|PVR	Ale	Epicardial fat cells	GOBP
GOBP_T_CELL_MEDIATED_IMMUNITY	0.345485	0.629493	0.0266646	-0.299367	-1.07156	58	B2M|CD46|FBXO38|PPP3CB|PRKAA1|PVR|TRAF6|UFL1|ZBTB1	Ale	Epicardial fat cells	GOBP
GOBP_T_CELL_MIGRATION	0.0428663	0.197312	0.0870212	-0.451387	-1.46474	36	ADAM10|ADAM17|CD99|CRK|CRKL|LGALS9|MED23|PLEC|RHOA|RIPOR2|S1PR1|SLC12A2|WNK1	Ale	Epicardial fat cells	GOBP
GOBP_T_CELL_PROLIFERATION	0.0654124	0.249121	0.0663458	-0.321797	-1.29635	118	ANXA1|CASP3|CD151|CD46|CTNNB1|ELF4|JAK2|LRRC32|MYC|NCSTN|NDFIP1|PPP3CB|PRKAR1A|PRNP|RC3H1|RC3H2|RPS3|SDC4|SOS1|SOS2|TNFSF13B|TRAF6	Ale	Epicardial fat cells	GOBP
GOBP_T_CELL_RECEPTOR_SIGNALING_PATHWAY	0.0744634	0.270632	0.0627208	-0.33662	-1.30605	93	BCL10|BTRC|CD300A|CRKL|CYLD|DUSP3|EIF2B2|EZR|FOSL2|FYB2|FYN|GATA3|KHDRBS1|MAPK1|NCK1|PIK3CA|PRNP|PSEN1|PTPRJ|RAB29|RC3H1|RC3H2|RPS3|SLC39A6|SPPL3|TRAF6|TXK|UBE2N|UBR2|WNK1	Ale	Epicardial fat cells	GOBP
GOBP_T_CELL_SELECTION	0.0233645	0.14193	0.119146	-0.482023	-1.54357	34	BRD2|CYLD|EP300|GATA3|IL6R|IL6ST|JAK1|MTOR|OPA1|RHOA|SOCS3|SRF|STAT3	Ale	Epicardial fat cells	GOBP
GOBP_T_HELPER_17_CELL_DIFFERENTIATION	0.00174944	0.031325	0.45506	-0.628123	-1.81556	22	BRD2|EP300|IL6R|IL6ST|JAK1|JUNB|OPA1|RC3H1|RC3H2|RORA|SMAD7|SOCS3|STAT3	Ale	Epicardial fat cells	GOBP
GOBP_T_HELPER_17_TYPE_IMMUNE_RESPONSE	0.00325415	0.0448758	0.326352	-0.580958	-1.79665	29	BRD2|EP300|IL6R|IL6ST|JAK1|JAK2|JUNB|NOTCH1|OPA1|RC3H1|RC3H2|RORA|SMAD7|SOCS3|STAT3	Ale	Epicardial fat cells	GOBP
GOBP_T_HELPER_1_TYPE_IMMUNE_RESPONSE	0.236386	0.514603	0.0447501	0.39425	1.1897	20	HMGB1|HRAS|STAT4	Ale	Epicardial fat cells	GOBP
GOBP_T_HELPER_CELL_LINEAGE_COMMITMENT	0.00916341	0.0820389	0.19671	-0.65207	-1.71824	15	BRD2|EP300|IL6R|IL6ST|JAK1|MTOR|OPA1|SOCS3|STAT3	Ale	Epicardial fat cells	GOBP
GOBP_U2_TYPE_PRESPLICEOSOME_ASSEMBLY	0.00363075	0.0483158	0.431708	0.587279	1.87755	25	DDX46|SNRPA1|SNRPB|SNRPD1|SNRPD2|SNRPF|SNRPG	Ale	Epicardial fat cells	GOBP
GOBP_UBIQUINONE_METABOLIC_PROCESS	0.577833	0.806278	0.0196933	-0.32014	-0.917777	21	COQ2|COQ4|COQ6|COQ8A|COQ8B|COQ9|PPTC7|UBIAD1	Ale	Epicardial fat cells	GOBP
GOBP_UBIQUITIN_DEPENDENT_PROTEIN_CATABOLIC_PROCESS_VIA_THE_MULTIVESICULAR_BODY_SORTING_PATHWAY	0.00577201	0.0632701	0.241698	-0.529944	-1.70734	35	CHMP3|CHMP5|MVB12A|NEDD4|RNF115|STAM|STAM2|TSG101|VPS28|VPS36|VPS37B|VPS4B	Ale	Epicardial fat cells	GOBP
GOBP_UNSATURATED_FATTY_ACID_BIOSYNTHETIC_PROCESS	0.0303274	0.163639	0.135251	0.42622	1.5104	39	CBR1|DECR2|EHHADH|FABP5|FADS1|FADS2|HSD17B4|MIF|PTGES2|PTGES3|SCD|SCD5|TMEM135	Ale	Epicardial fat cells	GOBP
GOBP_UNSATURATED_FATTY_ACID_METABOLIC_PROCESS	0.0507983	0.216756	0.108256	0.355759	1.39323	62	CBR1|DECR2|EHHADH|FABP5|FADS1|FADS2|GPX4|HPGD|HSD17B4|MIF|PTGES2|PTGES3|PTGR2|SCD|SCD5|TMEM135	Ale	Epicardial fat cells	GOBP
GOBP_UROGENITAL_SYSTEM_DEVELOPMENT	0.85432	0.961035	0.0131891	-0.221367	-0.761994	48	CRKL|CTNNB1|EPHB2|FEM1B|HOXA10|NOG|NOTCH1|PSAP|RARA|SERPINF1|SOX9|SRD5A1|TNC|UBE3A|WDR77	Ale	Epicardial fat cells	GOBP
GOBP_UTERUS_DEVELOPMENT	0.549049	0.785668	0.0204713	-0.326771	-0.936788	21	ASH1L|GATA3|HOXA10|KDM5B|NIPBL|RBP4|SMAD4|TGFB2	Ale	Epicardial fat cells	GOBP
GOBP_VACUOLAR_ACIDIFICATION	0.00193433	0.033077	0.45506	-0.566485	-1.79361	32	ATP6AP1|ATP6V0A1|ATP6V0A2|ATP6V0B|ATP6V0C|ATP6V0D1|ATP6V0E1|ATP6V1A|ATP6V1B2|ATP6V1D|ATP6V1F|ATP6V1H|CCDC115|CLN5|CREG1|GRN|LAMP2|RNASEK|TMEM106B|TMEM199	Ale	Epicardial fat cells	GOBP
GOBP_VACUOLAR_LOCALIZATION	0.00671551	0.0691778	0.21826	-0.45754	-1.6323	57	ARL8B|BLOC1S1|BORCS7|BORCS8|FLCN|FOXF1|KIF5B|MYH9|RAB34|RABGEF1|SCN11A|SNX6|SPAG9|VAMP2|VPS33A	Ale	Epicardial fat cells	GOBP
GOBP_VACUOLAR_TRANSPORT	1.24224e-08	5.31057e-06	0.74774	-0.502672	-2.08806	149	ALS2|ANKFY1|AP3D1|AP3M1|AP3S1|ARL8B|ARSB|ATG14|ATP6V0D1|BECN1|C9orf72|CHMP3|CHMP5|DTX3L|EHD3|GAK|GCC2|GRN|HGSNAT|HOOK3|HSPA8|IGF2R|LAMP2|LEPROT|LEPROTL1|LYST|M6PR|MFSD1|MTM1|MVB12A|NCOA4|NDFIP1|NEDD4|PIK3C3|PRKN|PSAP|RHOB|SCARB2|STAM|STAM2|TMEM106B|TMEM50A|TMEM50B|TRAK1|TRAK2|TSG101|UEVLD|VIPAS39|VPS11|VPS13C|VPS28|VPS33A|VPS35|VPS36|VPS37B|VPS39|VPS41|VPS4B|VPS51|VPS53|VPS54|VPS8|VTA1|VTI1A|ZFYVE16	Ale	Epicardial fat cells	GOBP
GOBP_VACUOLE_ORGANIZATION	6.33794e-08	2.16758e-05	0.704976	-0.452817	-1.96332	213	ACP2|AMBRA1|ANXA2|ARL8B|ARSB|ATG12|ATG13|ATG14|ATG16L1|ATG2B|ATG3|ATP2A2|ATP6V0A1|ATP6V0B|ATP6V0C|ATP6V1A|ATP6V1F|ATP6V1H|BECN1|C9orf72|CCDC115|CHMP3|CHMP5|CLN5|CLN8|CREG1|CTSD|DNAJC16|EPHB2|FLCN|FNIP1|GABARAP|GABARAPL1|GABARAPL2|GRN|HEXA|HOOK3|HPS1|IFT20|IRGQ|LAMP2|LAPTM4B|LRRK2|MBTPS1|MCOLN1|MFSD8|MOAP1|MTM1|MTOR|NAGLU|NSFL1C|PIK3C2B|PIK3C3|PIKFYVE|PIP4K2B|PIP4K2C|PPP3CB|PSEN1|RAB1A|RAB34|RAB3GAP2|RAB5A|RAB7A|RALB|RB1CC1|RNASEK|SCARB2|SCFD1|SEC22B|SH3GLB1|SNX30|SNX7|SPG11|SPNS1|SRPX|STX12|TBC1D12|TBC1D14|TFE3|TMEM106B|TMEM165|TOM1|TPP1|TRAF6|UBXN2B|ULK2|VIPAS39|VMP1|VPS11|VPS33A|VPS35|VPS4B|VPS54|WASHC5|WIPI2|ZFYVE26	Ale	Epicardial fat cells	GOBP
GOBP_VASCULAR_ASSOCIATED_SMOOTH_MUSCLE_CELL_DIFFERENTIATION	0.118445	0.35753	0.0519696	-0.468614	-1.34342	21	GATA6|NFATC4|NOTCH1|RAMP2|SGCB|SOD2|SRF	Ale	Epicardial fat cells	GOBP
GOBP_VASCULAR_ASSOCIATED_SMOOTH_MUSCLE_CELL_MIGRATION	0.843488	0.956912	0.0140415	-0.2496	-0.730204	23	DOCK7|NF1|PTPN1|SSH1	Ale	Epicardial fat cells	GOBP
GOBP_VASCULAR_ASSOCIATED_SMOOTH_MUSCLE_CELL_PROLIFERATION	0.989723	1	0.0109254	-0.16541	-0.571985	49	CNN1|FOXJ2|JAK2|NDRG2|NF1|RBM10	Ale	Epicardial fat cells	GOBP
GOBP_VASCULAR_ASSOCIATED_SMOOTH_MUSCLE_CONTRACTION	0.758399	0.909878	0.0159773	-0.28899	-0.78527	17	RAP1GDS1|RHOA	Ale	Epicardial fat cells	GOBP
GOBP_VASCULAR_ENDOTHELIAL_CELL_PROLIFERATION	0.717033	0.890433	0.0162811	-0.278859	-0.826458	24	ADAM17|AKT3|PROK1|STAT3	Ale	Epicardial fat cells	GOBP
GOBP_VASCULAR_ENDOTHELIAL_GROWTH_FACTOR_PRODUCTION	0.691082	0.873465	0.0169279	-0.28794	-0.842365	23	ADORA2B|ARNT|BSG|EIF2AK3|HIF1A|IL6R|IL6ST|NDRG2|RELA|RORA|STAT3	Ale	Epicardial fat cells	GOBP
GOBP_VASCULAR_ENDOTHELIAL_GROWTH_FACTOR_RECEPTOR_SIGNALING_PATHWAY	0.228414	0.506191	0.0350824	-0.34729	-1.1748	44	AXL|FLT1|FYN|FZD4|KDR|MAPK14|NEDD4|PAK2|PGF|PTPN1|VTN	Ale	Epicardial fat cells	GOBP
GOBP_VASCULAR_ENDOTHELIAL_GROWTH_FACTOR_SIGNALING_PATHWAY	0.17029	0.434298	0.0416238	-0.374443	-1.24149	40	ADGRA2|DCN|FLT1|GAB1|ITGB1|JCAD|KDR|NR2F2|NRP2|NUS1|PGF|PIK3CA|PROX1|SPRY2|VTN	Ale	Epicardial fat cells	GOBP
GOBP_VASCULAR_PROCESS_IN_CIRCULATORY_SYSTEM	0.97508	1	0.00934974	-0.172193	-0.7221	161	ABCC5|ARHGAP35|ASIC2|ATP2B4|BMPR2|ECE1|FERMT2|FGG|GAB1|GCLC|INSR|ITGB1|ITGB1BP1|KAT2B|KLF2|LEPR|PER2|PLEC|PLOD3|PTPRJ|RAMP2|RAP1GDS1|RHOA|SLC12A2|SLC27A1|SLC2A10|SLC6A13|SLIT2|SOD2	Ale	Epicardial fat cells	GOBP
GOBP_VASCULAR_TRANSPORT	0.199127	0.47227	0.0532638	0.300608	1.16335	59	AGER|ATP1A2|FABP5|LRP1|LRP2|SLC13A3|SLC16A1|SLC1A3|SLC1A5|SLC22A5|SLC22A8|SLC29A2|SLC29A4|SLC2A3|SLC38A2|SLC4A8|SLC5A3|SLC6A6|SLC6A9|SLC7A1|SLC7A5|TFRC	Ale	Epicardial fat cells	GOBP
GOBP_VASCULOGENESIS	0.0378337	0.182535	0.0905618	-0.397306	-1.43009	60	ACKR3|AGGF1|CTNNB1|EGFL7|FOXF1|FZD4|HEG1|ITGB8|JUNB|KDR|MYO1E|NOTCH1|NPR2|PITX2|PTPRJ|RAMP2|RAPGEF2|RIN2|RTN4|SGPL1|SMO|SPRED1|TEAD2|TGFBR3|TIPARP|TMEM100|WARS2|YAP1|ZFP36L1	Ale	Epicardial fat cells	GOBP
GOBP_VASOCONSTRICTION	0.98395	1	0.0111696	-0.175324	-0.598406	46	ASIC2|BMPR2|ECE1|ITGB1|PER2|RAP1GDS1|RHOA	Ale	Epicardial fat cells	GOBP
GOBP_VASODILATION	0.800033	0.934464	0.0146703	-0.250588	-0.774957	29	ADORA2B|BDKRB2|BLOC1S6|EXT1|EXT2|GAB1|GUCY1A1|ITGA1|KAT2B|KLF2|PLOD3|PRKG1|PTPN11|SOD2	Ale	Epicardial fat cells	GOBP
GOBP_VENTRAL_SPINAL_CORD_DEVELOPMENT	0.747154	0.90625	0.0156489	-0.265767	-0.808381	27	ABT1|CLN8|DCTN1|IFT172|LONRF2|SCYL1|TBX20	Ale	Epicardial fat cells	GOBP
GOBP_VENTRICULAR_CARDIAC_MUSCLE_CELL_ACTION_POTENTIAL	0.380041	0.66415	0.0347599	0.323113	1.04353	26	ANK2|BIN1|CAV3|KCNQ1|NEDD4L|NOS1AP|RYR2|SNTA1	Ale	Epicardial fat cells	GOBP
GOBP_VENTRICULAR_CARDIAC_MUSCLE_CELL_DIFFERENTIATION	0.911657	0.986479	0.0186433	0.230801	0.644367	15	CCNB1|CDK1	Ale	Epicardial fat cells	GOBP
GOBP_VENTRICULAR_CARDIAC_MUSCLE_CELL_MEMBRANE_REPOLARIZATION	0.492149	0.750224	0.0224948	-0.366285	-0.981258	16	WDR1|ZMPSTE24	Ale	Epicardial fat cells	GOBP
GOBP_VENTRICULAR_CARDIAC_MUSCLE_TISSUE_DEVELOPMENT	0.155366	0.414794	0.0437072	-0.36761	-1.24846	45	CHD7|DSG2|DSP|FKBP1A|HAND1|HEG1|ID2|MED1|NAGLU|NOG|NOTCH1|NRG1|PROX1|SMAD4|SMAD7|TBX3|TGFB2|TGFBR1|UBE4B|ZMPSTE24	Ale	Epicardial fat cells	GOBP
GOBP_VENTRICULAR_CARDIAC_MUSCLE_TISSUE_MORPHOGENESIS	0.421196	0.696899	0.0241728	-0.319114	-1.0281	35	CHD7|DSP|FKBP1A|HAND1|HEG1|MED1|NAGLU|NOG|NOTCH1|NRG1|PROX1|SMAD4|SMAD7|TGFB2|TGFBR1|UBE4B	Ale	Epicardial fat cells	GOBP
GOBP_VENTRICULAR_SEPTUM_DEVELOPMENT	0.448176	0.718855	0.022381	-0.277949	-1.00819	63	BMPR2|CNTRL|FGFRL1|FRS2|FZD2|GATA3|HECTD1|HEG1|ID2|LUZP1|MDM2|MDM4|NOG|NOTCH1|PITX2|PROX1|SLIT2|SMAD4|SMAD7|SOX11|SOX4|STRA6|TBX3|TGFB2|TGFBR1|TGFBR3|TRIP11|VANGL2|WNT11	Ale	Epicardial fat cells	GOBP
GOBP_VENTRICULAR_SEPTUM_MORPHOGENESIS	0.58451	0.812301	0.0188965	-0.276207	-0.915778	40	BMPR2|FGFRL1|FZD2|ID2|NOG|NOTCH1|PITX2|PROX1|SLIT2|SMAD4|SMAD7|SOX11|SOX4|TBX3|TGFB2|TGFBR1|TGFBR3|VANGL2|WNT11	Ale	Epicardial fat cells	GOBP
GOBP_VENTRICULAR_SYSTEM_DEVELOPMENT	0.565371	0.797677	0.0195769	-0.295307	-0.928829	31	AQP1|BBS1|CDK6|CORO1C|KIF27|NME5|NUMB|RAPGEF2|WDR89	Ale	Epicardial fat cells	GOBP
GOBP_VERY_LONG_CHAIN_FATTY_ACID_METABOLIC_PROCESS	0.996639	1	0.018217	0.149214	0.481905	26	ABCD1|ABCD3|ABCD4|ACAA1|ACOT2|ACOX1|ACOX2|ACSL1|ELOVL1|ELOVL2|ELOVL4|ELOVL5|ELOVL6|ELOVL7|HACD1|HACD2|HACD3|HACD4|HSD17B4|PEX2|PEX5|SLC27A4|SLC27A5|SLC27A6|TECR|TECRL	Ale	Epicardial fat cells	GOBP
GOBP_VESICLE_BUDDING_FROM_MEMBRANE	4.07151e-06	0.000497306	0.610527	-0.531803	-2.00879	79	ANXA2|AP1G1|AP2M1|AP3D1|AP3M2|AP3S1|ARFGAP2|CHMP5|CSNK1D|CUL3|DNM3|FNBP1L|GOLPH3|PICALM|PPP6C|PRKCI|PRKN|RAB1A|RAB7A|SAR1A|SAR1B|SEC23B|SEC24B|SEC24C|SEC31A|TFG|TMED10|TMED2|TRAPPC10|TRAPPC12|TRAPPC13|TRAPPC2|TRAPPC2B|TRAPPC4|TRAPPC5|TRAPPC6A|TRAPPC6B|TRAPPC8|VAPA|WASL	Ale	Epicardial fat cells	GOBP
GOBP_VESICLE_CARGO_LOADING	0.0198632	0.12866	0.130086	-0.514139	-1.57478	28	AP3D1|AP3M1|AP3M2|AP3S1|MIA2|PICALM|RAB1A|SAR1A|SAR1B|SEC23B|SEC24B|SEC24C|SEC31A|TMED10|TMED2	Ale	Epicardial fat cells	GOBP
GOBP_VESICLE_COATING	3.37262e-05	0.00240299	0.557332	-0.644169	-2.09032	36	AP3D1|AP3S1|ARFGAP2|CSNK1D|CUL3|PPP6C|SAR1A|SAR1B|TFG|TMED10|TMED2|TRAPPC10|TRAPPC12|TRAPPC13|TRAPPC2|TRAPPC2B|TRAPPC4|TRAPPC5|TRAPPC6A	Ale	Epicardial fat cells	GOBP
GOBP_VESICLE_CYTOSKELETAL_TRAFFICKING	0.0298972	0.162093	0.10325	-0.427606	-1.47865	49	ACTN4|AP3B1|AP3D1|AP3M1|AP3M2|AP3S1|BICDL1|BLOC1S1|BLOC1S2|BLOC1S6|CCDC186|DYNC1I1|FNBP1L|HTT|KIF1B|KIF1C|KIF3A|KIF5B|KIFAP3|MYO5A|NDE1|PAFAH1B1|PPFIA2|RAB1A|SPG11|TANC2|TRAK1|TRAK2|TRIM46|WASL	Ale	Epicardial fat cells	GOBP
GOBP_VESICLE_DOCKING	0.856255	0.962021	0.013025	-0.219432	-0.764321	51	BLOC1S6|EXOC2|EXOC3|EXOC5|EXOC6B|EXOC7|NDRG4|RALB|RIMS1|SNAP25|STX12|STX1A|STX4|STX7|STXBP3|TPRG1L|VAMP3|VPS11	Ale	Epicardial fat cells	GOBP
GOBP_VESICLE_DOCKING_INVOLVED_IN_EXOCYTOSIS	0.266784	0.544718	0.0323316	-0.366347	-1.15227	31	BLOC1S6|EXOC2|EXOC3|EXOC5|EXOC6B|EXOC7|RALB|RIMS1|SNAP25|STX1A|STXBP3|TPRG1L|VAMP3|VPS11	Ale	Epicardial fat cells	GOBP
GOBP_VESICLE_LOCALIZATION	1.13718e-07	3.53559e-05	0.704976	-0.462803	-1.98253	193	ACTN4|AP1AR|AP3D1|AP3M1|AP3M2|AP3S1|ARFGAP2|ATP9A|BBS7|BLOC1S1|BLOC1S6|BRSK2|CCDC186|CDK5|CHMP3|CSNK1D|CTBP1|CTNNB1|CUL3|DCTN1|DCTN2|DNM3|EXOC2|EXOC3|EXOC5|EXOC7|FAM91A1|FNBP1L|HGS|HTT|KIF1B|KIF5B|KIFAP3|LIN7C|LRRK2|MYO5A|NAGLU|PAFAH1B1|PCLO|PDCD6IP|PDZD11|PPP6C|PRKN|PSEN1|RAB11A|RAB11B|RAB1A|RAB7A|SAR1A|SAR1B|SDC4|SDCBP|SNAP25|SNAP29|SPG11|STAM|STARD3NL|STXBP3|SYNJ1|SYT11|TANC2|TESK1|TFG|TMED10|TMED2|TMEM230|TRAK1|TRAK2|TRAPPC10|TRAPPC12|TRAPPC13|TRAPPC2|TRAPPC2B|TRAPPC4|TRAPPC5|TRAPPC6A|TRAPPC6B|TRAPPC8|TRIP11|TSG101|VPS33A|VPS4B|WASL	Ale	Epicardial fat cells	GOBP
GOBP_VESICLE_MEDIATED_TRANSPORT_BETWEEN_ENDOSOMAL_COMPARTMENTS	0.0355619	0.176671	0.0951997	-0.433636	-1.47269	45	AKTIP|ANKRD27|ATG14|BECN1|CHMP3|DAB2|DENND10|EZR|HOOK3|LMTK2|MAPK1|MYO1D|PIK3C3|RAB11A|RAB11FIP3|RAB21|RAB5A|RAB7A|SNX12|SNX16|VPS11|WDR81|WDR91	Ale	Epicardial fat cells	GOBP
GOBP_VESICLE_MEDIATED_TRANSPORT_IN_SYNAPSE	3.26057e-06	0.000428891	0.627257	-0.436112	-1.86819	193	AAK1|ACTB|ACTG1|AP1G1|AP2M1|AP3D1|AP3M1|AP3M2|AP3S1|ARPC3|ATAD1|ATP2A2|ATP6AP1|ATP6V0A1|ATP6V0C|ATP6V0D1|ATP6V1A|ATP6V1B2|ATP6V1C1|ATP6V1D|ATP6V1E1|ATP6V1F|ATP6V1G1|ATP8A1|BLOC1S6|BRSK2|BTBD9|C9orf72|CALM1|CANX|CASP3|CDK5|CLTA|CTBP1|CTNNB1|DNM2|DNM3|EPS15|EPS15L1|FBXL20|FCHO2|FMR1|GAK|GIT2|GRIPAP1|ITSN1|LRRK2|MKLN1|NRG1|NSG1|NUMB|OPHN1|PCLO|PIK3C3|PIP5K1C|PLAA|PLD1|PPP3CB|PPP3CC|PPP3R1|PRKN|PRRT2|PSEN1|RAB11A|RAB5A|RAB7A|RABEP1|RAPGEF4|RIMS1|SACM1L|SCRN1|SNAP25|SNAP29|SNX9|STON1|STON2|STX1A|STXBP3|SUSD4|SV2A|SYNJ1|SYT11|USP46|VAC14|VAMP2|VPS35	Ale	Epicardial fat cells	GOBP
GOBP_VESICLE_MEDIATED_TRANSPORT_TO_THE_PLASMA_MEMBRANE	1.20514e-05	0.00100527	0.593325	-0.45198	-1.86876	143	ACAP2|ARFGEF2|ARHGAP1|ATP2C1|ATP9A|BBS1|COMMD1|EHD2|EHD3|EPS15|GCC2|GOLGA4|GOLGA7|GOLPH3|GRIPAP1|LLGL1|LMTK2|NSF|NSG1|RAB10|RAB11A|RAB11FIP3|RAB34|RABEP1|RACK1|SACM1L|SCARB2|SNX30|SNX7|STX12|SYS1|VAMP2|VAMP3|VPS13B|VPS26A|VPS29|VPS35|VPS35L|VPS39|VPS50|VPS51|VPS53|VTI1A|WASHC2C|ZDHHC2	Ale	Epicardial fat cells	GOBP
GOBP_VESICLE_ORGANIZATION	3.91312e-14	4.75889e-11	0.965328	-0.475999	-2.15379	316	AGFG1|AGFG2|ALS2|ANKFY1|ANKRD27|ANXA1|ANXA2|AP1M1|AP2M1|AP3D1|AP3M1|AP3M2|AP3S1|AQP1|ARFGAP2|ARFGEF2|ARL8B|ATP6V0A1|ATP6V0B|ATP6V0C|ATP6V0D1|ATP6V1A|ATP6V1B2|ATP6V1C1|ATP6V1E1|ATP6V1F|ATP6V1G1|ATP6V1H|BET1|BLOC1S1|BLOC1S6|C2CD5|C9orf72|CHMP3|CHMP5|CORO1C|CREB1|CSNK1D|CUL3|DCAF17|DLG4|DNM3|EPS15|FNBP1L|GOLPH3|GOSR1|HOOK3|HPS1|HPS5|IST1|LAPTM4B|LRRK2|LYST|MFSD14A|MVB12A|OSBP|PAFAH1B1|PDCD6IP|PICALM|PIK3C3|PIKFYVE|PIP4K2B|PLEKHJ1|PPP6C|PRKCI|PRKN|PRRT2|RAB11A|RAB1A|RAB22A|RAB29|RAB2A|RAB34|RAB5B|RNASEK|RUFY1|SAR1A|SAR1B|SCARB2|SDC4|SDCBP|SEC24B|SEC24C|SEC31A|SNAP25|SNAP29|SNX19|SPG11|SRPX|STAM|STAM2|STX12|STX1A|STX4|SYT11|TFG|TMED10|TMED2|TMEM127|TMF1|TOM1|TRAPPC10|TRAPPC12|TRAPPC13|TRAPPC2|TRAPPC2B|TRAPPC4|TRAPPC5|TRAPPC6A|TRAPPC6B|TRAPPC8|TSG101|UBR4|VAMP2|VAMP3|VAPA|VIPAS39|VPS11|VPS13B|VPS28|VPS33A|VPS36|VPS37B|VPS39|VPS41|VPS4B|VPS8|VTA1|VTI1A|WASHC4|WASHC5|WASL|YIPF4|YIPF5|ZDHHC2|ZFYVE16|ZNRF1|ZNRF2	Ale	Epicardial fat cells	GOBP
GOBP_VESICLE_TARGETING	1.83084e-05	0.00142306	0.57561	-0.556037	-2.0081	61	AP1AR|ARFGAP2|CSNK1D|CUL3|EXOC3|EXOC7|NAGLU|PPP6C|PSEN1|SAR1A|SAR1B|SNAP29|STARD3NL|TFG|TMED10|TMED2|TRAPPC10|TRAPPC12|TRAPPC13|TRAPPC2|TRAPPC2B|TRAPPC4|TRAPPC5|TRAPPC6A|TRAPPC6B|TRIP11	Ale	Epicardial fat cells	GOBP
GOBP_VESICLE_TARGETING_ROUGH_ER_TO_CIS_GOLGI	8.73767e-05	0.00466919	0.538434	-0.698707	-2.07077	24	CSNK1D|CUL3|PPP6C|SAR1A|SAR1B|TFG|TMED10|TMED2|TRAPPC12|TRAPPC2|TRAPPC2B|TRAPPC4|TRAPPC5|TRAPPC6A	Ale	Epicardial fat cells	GOBP
GOBP_VESICLE_TARGETING_TO_FROM_OR_WITHIN_GOLGI	0.00036966	0.0120404	0.498493	-0.618422	-1.94513	31	ARFGAP2|CSNK1D|CUL3|PPP6C|SAR1A|SAR1B|TFG|TMED10|TMED2|TRAPPC12|TRAPPC2|TRAPPC2B|TRAPPC4|TRAPPC5|TRAPPC6A	Ale	Epicardial fat cells	GOBP
GOBP_VESICLE_TETHERING	0.000830175	0.019136	0.477271	-0.587987	-1.86169	32	EXOC2|EXOC3|EXOC5|EXOC7|FAM91A1|NAGLU|STARD3NL|TRAPPC10|TRAPPC12|TRAPPC13|TRAPPC2|TRAPPC2B|TRAPPC4|TRAPPC5|TRAPPC6A|TRAPPC6B|TRAPPC8|TRIP11	Ale	Epicardial fat cells	GOBP
GOBP_VESICLE_TRANSPORT_ALONG_MICROTUBULE	0.138951	0.390478	0.0466333	-0.383295	-1.27702	41	AP3B1|AP3D1|AP3M1|AP3M2|AP3S1|BICDL1|BLOC1S1|BLOC1S2|BLOC1S6|DYNC1I1|HTT|KIF1B|KIF1C|KIF3A|KIF5B|KIFAP3|NDE1|PAFAH1B1|RAB1A|SPG11|TRAK1|TRAK2|TRIM46	Ale	Epicardial fat cells	GOBP
GOBP_VIRAL_BUDDING	0.0184189	0.121373	0.135251	-0.540163	-1.60089	24	CHMP3|CHMP5|MVB12A|NEDD4|TSG101|VPS28|VPS37B|VPS4B	Ale	Epicardial fat cells	GOBP
GOBP_VIRAL_GENE_EXPRESSION	0.207897	0.482367	0.0356019	-0.29383	-1.15058	99	ATG12|CANX|CCNT1|CCNT2|EIF2D|EIF3A|EIF3D|EIF3F|EP300|FURIN|GTF2B|HEXIM1|IFIT1|INPP5K|MOGS|OAZ1|PARP9|PCBP2|REST|RSF1|SPCS1|TRIM8|USF1|ZFP36	Ale	Epicardial fat cells	GOBP
GOBP_VIRAL_GENOME_REPLICATION	0.339538	0.622239	0.026551	-0.275736	-1.06637	91	ATG16L1|BST2|CNOT7|CTBP1|CTBP2|DDB1|DDX3X|EEF1A1|FMR1|IFI16|IFIH1|IFIT1|IFIT5|INPP5K|LAMTOR5|LARP1|NOTCH1|PCBP1|PCBP2|PIK3C3|PKN2|PPIB|PPIH|PRKN|PROX1|SMC5|STAU1|STOM|TMEM39A|TOP2B|VAPA|ZC3HAV1|ZFYVE1|ZNFX1	Ale	Epicardial fat cells	GOBP
GOBP_VIRAL_LIFE_CYCLE	0.00644815	0.0672337	0.208827	-0.332573	-1.4461	221	ARL8B|ATG16L1|AXL|BSG|CD46|CHMP3|CHMP5|CSNK2B|CTBP1|CTSB|DDB1|DDX3X|DDX6|DYNLT1|EEF1A1|EFNB3|FMR1|FURIN|IFIT1|INPP5K|INSR|ITGB1|LAMTOR5|LARP1|MVB12A|MYH9|NEDD4|NOTCH1|PCBP1|PCBP2|PPIH|PRKN|PVR|RNASEK|SCARB2|SLC20A2|SMC5|SPCS1|STAU1|TSG101|TYRO3|VAPA|VPS28|VPS37B|VPS4B|ZC3HAV1|ZFYVE1	Ale	Epicardial fat cells	GOBP
GOBP_VIRAL_PROCESS	0.00608365	0.0652228	0.208827	-0.308158	-1.39557	321	ARL8B|ATG12|ATG16L1|AXL|BICD1|BSG|CALCOCO2|CANX|CCNT1|CCNT2|CD46|CHMP3|CHMP5|CSNK2B|CTBP1|CTSB|DDB1|DDX3X|DDX6|DYNLT1|EEF1A1|EFNB3|EIF2D|EIF3A|EIF3D|EIF3F|EP300|EPS15|FMR1|FURIN|GTF2B|HEXIM1|IFIT1|IGF2R|INPP5K|INSR|ITGB1|LAMTOR5|LARP1|LIG4|MOGS|MVB12A|MYH9|NEDD4|NOTCH1|OAZ1|PARP9|PCBP1|PCBP2|PIKFYVE|PPIH|PRKN|PVR|RAB1A|RAN|REST|RNASEK|RSF1|SCARB2|SLC20A2|SMC5|SPCS1|STAU1|TRIM8|TSG101|TYRO3|USF1|VAPA|VPS28|VPS37B|VPS4B|ZC3HAV1|ZDHHC9|ZFP36|ZFYVE1	Ale	Epicardial fat cells	GOBP
GOBP_VIRAL_PROTEIN_PROCESSING	0.427758	0.703333	0.0241603	-0.331125	-1.02402	29	CANX|CSNK1A1|FURIN|GSK3B|MGAT4A|MOGS|PARP9|SPCS1|ST3GAL1|ST6GALNAC3	Ale	Epicardial fat cells	GOBP
GOBP_VIRAL_RELEASE_FROM_HOST_CELL	0.025595	0.146135	0.114417	-0.516164	-1.55538	26	ARL8B|CHMP3|CHMP5|DDB1|TSG101|VAPA|VPS37B|VPS4B	Ale	Epicardial fat cells	GOBP
GOBP_VIRAL_RNA_GENOME_REPLICATION	0.37626	0.66128	0.0339382	0.362018	1.06165	18	TOP2A|TRIM28	Ale	Epicardial fat cells	GOBP
GOBP_VIRAL_TRANSCRIPTION	0.491454	0.750224	0.0213566	-0.28265	-0.972943	48	CCNT1|CCNT2|EP300|GTF2B|HEXIM1|INPP5K|REST|RSF1|TRIM8|USF1|ZFP36	Ale	Epicardial fat cells	GOBP
GOBP_VIRAL_TRANSLATION	0.189686	0.460393	0.0399338	-0.425825	-1.24575	23	ATG12|EIF2D|EIF3A|EIF3D|EIF3F|FURIN|IFIT1|OAZ1|PCBP2	Ale	Epicardial fat cells	GOBP
GOBP_VIRION_ASSEMBLY	0.00740621	0.0739997	0.213388	-0.526349	-1.67533	33	CHMP3|CHMP5|DDX6|MVB12A|NEDD4|RAB1A|SPCS1|TSG101|VPS28|VPS37B|VPS4B	Ale	Epicardial fat cells	GOBP
GOBP_VISUAL_BEHAVIOR	0.24758	0.525506	0.0335636	-0.350696	-1.16275	40	CDK5|COMT|CREB1|DDHD2|DRD2|HMGCR|IFT20|ITGB1|KMT2A|LRRN4|MEIS2|NF1|NPHP1|RIC8A	Ale	Epicardial fat cells	GOBP
GOBP_VITAMIN_METABOLIC_PROCESS	0.400838	0.677305	0.036684	0.24836	1.02069	78	ALPL|ATP1A2|BTD|CBR1|CD320|CLYBL|CYP11A1|DHFR|FLAD1|GSTO1|LRAT|LRP2|MMACHC|MTHFD1|MTHFD2|NQO1|PSAT1|RBP1|RBP2|SLC25A42|SLC2A3	Ale	Epicardial fat cells	GOBP
GOBP_VITAMIN_TRANSPORT	0.949199	0.995805	0.0121104	-0.201952	-0.629774	30	ABCC5|APOA1|PDPN|RBP4|SLC25A32|SLC27A1|SLC2A1|SLC2A10|SLC49A4|SLC5A6|STRA6|TCN2	Ale	Epicardial fat cells	GOBP
GOBP_VOCALIZATION_BEHAVIOR	0.982182	1	0.0123087	-0.196094	-0.516719	15	DLG4	Ale	Epicardial fat cells	GOBP
GOBP_V_D_J_RECOMBINATION	0.514832	0.761854	0.0279864	0.32764	0.94739	17	BCL11B|CYREN|HMGB1|HMGB2|LEF1|LIG1|PRKDC|YY1	Ale	Epicardial fat cells	GOBP
GOBP_WALKING_BEHAVIOR	0.00149684	0.0285666	0.45506	-0.60937	-1.85352	27	AGTPBP1|BORCS7|DRD2|EFNB3|HEXA|HIPK2|RNF170|SPG11|ZMPSTE24|ZNF212	Ale	Epicardial fat cells	GOBP
GOBP_WATER_SOLUBLE_VITAMIN_METABOLIC_PROCESS	0.62097	0.834795	0.027051	0.242065	0.910814	51	ALPL|ATP1A2|BTD|CLYBL|DHFR|FLAD1|GSTO1|MMACHC|MTHFD1|MTHFD2|PSAT1|SLC25A42|SLC2A3	Ale	Epicardial fat cells	GOBP
GOBP_WNT_SIGNALING_PATHWAY	0.0124766	0.0965384	0.14391	-0.289684	-1.32888	370	ADNP|APC|BCL9L|CALCOCO1|CBY1|CDC42|CRBN|CSNK1D|CSNK1E|CSNK1G3|CSNK2B|CTNNB1|CTNND1|CTR9|CUL3|CYLD|DAAM1|DAB2|DAPK3|DDB1|DDX3X|DISC1|DRD2|EGR1|FERMT2|FRZB|FZD6|HBP1|JUP|LATS1|LDB1|MED12|MKS1|MYC|NDRG2|NFATC4|NOTCH1|PAF1|PFDN5|PPM1A|PRICKLE1|PRKAA1|PRKN|PSEN1|RAB5A|RACK1|RHOA|RNF138|RNF146|RNF213|RPS12|SBNO1|SENP2|SMAD4|SMAD7|SOX9|TAX1BP3|TGFB1I1|TMEM67|TMEM88|TNKS2|TSC2|UBE2B|UBR5|USP47|VPS35|VPS4B|WNK1|WWOX|XIAP|ZRANB1	Ale	Epicardial fat cells	GOBP
GOBP_WNT_SIGNALING_PATHWAY_PLANAR_CELL_POLARITY_PATHWAY	0.349762	0.631884	0.0271692	-0.322476	-1.07439	41	CDC42|CELSR2|DAAM1|DAB2|DVL3|FZD2|FZD3|FZD6|FZD7|MED12|MKS1|NKD1|PRICKLE1|RHOA|RSPO3|SMURF2|VANGL2|WNT11	Ale	Epicardial fat cells	GOBP
GOBP_WOUND_HEALING	0.00786082	0.075095	0.184916	-0.311699	-1.39453	283	ACTB|ACTG1|ADAM17|AHNAK|AK3|ALOX15|ANGPTL4|ANXA1|ANXA2|ANXA5|AQP1|ARFGEF1|ARHGAP35|ARL8B|AXL|B4GALT1|BLOC1S6|C6orf89|CD151|CD59|CD9|CHMP3|CHMP5|CLIC1|CNN2|COL3A1|CRK|CSRP1|DCBLD2|DGKD|DGKE|DGKH|DSP|DST|EPHB2|FERMT2|FGFR1OP2|FGG|FIBP|FN1|FUNDC2|FZD6|GGCX|GNA13|HPS5|IL6R|IL6ST|ILK|ITGB1|JAK2|KDR|MAPK14|MRTFA|MSX2|MTOR|MYH9|MYL12A|NACA|NF1|NFE2L2|NOG|NRG1|PIK3CA|PLAT|PLEC|PROS1|PTPRJ|RAF1|RASA3|RHOA|SDC4|SERPIND1|SERPINE1|SERPING1|SLC12A2|SMPD1|SRF|STXBP3|SYT11|TFPI|TFPI2|TGFB2|TIMP1|TLN1|TMEM97|TYRO3|USF1|VCL|VPS4B|VTN|YAP1	Ale	Epicardial fat cells	GOBP
GOBP_WOUND_HEALING_SPREADING_OF_EPIDERMAL_CELLS	0.2888	0.568294	0.031604	-0.407285	-1.13955	19	ADAM17|FERMT2|ITGB1|MSX2|MTOR	Ale	Epicardial fat cells	GOBP
GOBP_XENOBIOTIC_METABOLIC_PROCESS	0.458537	0.72908	0.0330872	0.260738	0.99521	55	AS3MT|CAD|CBR1|FMO5|GSTA4|GSTO1|GUK1|NUDT15|POR|SLCO1A2|SLCO1B1	Ale	Epicardial fat cells	GOBP
GOBP_XENOBIOTIC_TRANSPORT	0.663665	0.857336	0.0249518	0.258851	0.868077	31	ABCG1|ATP8B1|PDZK1|SLC22A4|SLC22A5|SLC29A2|SLC29A4|SLC7A5	Ale	Epicardial fat cells	GOBP
GOBP_ZINC_ION_TRANSPORT	0.616854	0.831222	0.0185205	-0.298318	-0.891664	25	AP3D1|SLC11A2|SLC30A6|SLC30A7|SLC30A9|SLC39A2|SLC39A6|TRPM7	Ale	Epicardial fat cells	GOBP
GOBP_ZYMOGEN_ACTIVATION	0.94107	0.993719	0.0191344	0.20014	0.652074	27	C1RL|ENO1|PGK1|PLGRKT|SERPINE2	Ale	Epicardial fat cells	GOBP
HALLMARK_ADIPOGENESIS	0.618631	0.882206	0.0497225	0.218921	0.936708	105	ABCA1|ATP5PO|CYC1|ETFB|GBE1|GPX4|LPCAT3|NMT1|POR|PTCD3|SLC1A5|TALDO1|TKT|UCP2	Ale	Erythroblasts	Hallmark
HALLMARK_ALLOGRAFT_REJECTION	0.823392	0.882206	0.0109396	-0.257634	-0.760145	38	ABI1|B2M|CD47|EIF3A|EIF3D|EIF4G3|JAK2|NCK1|RPL9|UBE2N	Ale	Erythroblasts	Hallmark
HALLMARK_ANDROGEN_RESPONSE	0.791501	0.882206	0.0358091	0.213606	0.842423	67	ACSL3|ADRM1|CDC14B|DBI|ELK4|FADS1|KRT19|MAK|PA2G4|PLPP1|PTK2B|RAB4A|SCD|SLC38A2|TNFAIP8|UAP1|UBE2I|XRCC5|XRCC6	Ale	Erythroblasts	Hallmark
HALLMARK_APICAL_JUNCTION	0.0216856	0.139407	0.107942	-0.458906	-1.46927	62	ACTB|ACTG1|ACTN4|AKT3|CAP1|CD99|CTNND1|ITGB1|JUP|LIMA1|MPZL1|MYH9|NF1|RSU1|SLIT2|TSC1|VCL|WASL	Ale	Erythroblasts	Hallmark
HALLMARK_APOPTOSIS	0.589347	0.882206	0.014913	-0.288682	-0.934016	66	ADD1|BCAP31|BCL2L11|BTG2|CASP3|CDKN1B|CFLAR|CREBBP|CTNNB1|DAP3|DNM1L|GSR|IGF2R|LMNA|MCL1|PPP3R1|PSEN1|RHOB|ROCK1|SC5D|SOD2|SQSTM1|TXNIP|WEE1|XIAP	Ale	Erythroblasts	Hallmark
HALLMARK_BILE_ACID_METABOLISM	0.772618	0.882206	0.0123037	-0.283249	-0.789755	28	APOA1|GSTK1|HACL1|IDI1|LONP2|SCP2	Ale	Erythroblasts	Hallmark
HALLMARK_CHOLESTEROL_HOMEOSTASIS	0.589727	0.882206	0.0159129	-0.317608	-0.92457	35	ACTG1|ANXA5|ATF3|ATXN2|CHKA|CPEB2|CTNNB1|CYP51A1|EBP|FDFT1|HMGCR|HMGCS1|IDI1|LDLR|LSS|PLSCR1|PNRC1|SC5D|SQLE|SREBF2|STARD4|TMEM97	Ale	Erythroblasts	Hallmark
HALLMARK_COAGULATION	0.731385	0.882206	0.0131016	-0.294445	-0.820972	28	APOA1|APOC1|APOC3|ARF4|CTSB|FN1|FURIN|GNB2|ISCU|KLF7|LAMP2|PROS1|WDR1	Ale	Erythroblasts	Hallmark
HALLMARK_COMPLEMENT	0.0423854	0.238418	0.0764929	-0.436416	-1.39726	62	AKAP10|ANXA5|APOA4|APOC1|CA2|CASP3|CD46|CD55|CD59|CTSB|DGKH|FN1|FYN|GMFB|GNAI3|GNB2|GNG2|IRF2|JAK2|KIF2A|LAMP2|PIK3CA|PIM1|PPP2CB|PPP4C|PSEN1|RAF1|USP15|USP16|USP8|ZEB1	Ale	Erythroblasts	Hallmark
HALLMARK_DNA_REPAIR	0.121019	0.453822	0.11632	0.27959	1.19218	104	AAAS|ADRM1|ALYREF|COX17|CSTF3|DDB2|DUT|ERCC1|FEN1|GPX4|GUK1|IMPDH2|NCBP2|NELFCD|NELFE|NME4|PCNA|POLA1|POLE4|POLR2E|POLR2G|POLR2H|POLR2I|PRIM1|RFC4|RPA2|RPA3|SEC61A1|SRSF6|TAF10|TYMS|UPF3B|XPC|ZWINT	Ale	Erythroblasts	Hallmark
HALLMARK_E2F_TARGETS	7.83297e-12	1.76242e-10	0.875325	0.512661	2.34278	157	ANP32E|AURKA|AURKB|BIRC5|BRCA1|BRCA2|CBX5|CCNB2|CDC20|CDCA3|CDK1|CDKN3|CENPE|CHEK2|CIT|CKS1B|CKS2|DDX39A|DEK|DEPDC1|DLGAP5|DNMT1|DUT|EZH2|GINS1|HELLS|HMGA1|HMGB3|HMMR|HNRNPD|IPO7|JPT1|KIF22|KIF2C|KIF4A|LMNB1|LUC7L3|LYAR|MAD2L1|MCM2|MCM3|MCM4|MCM6|MCM7|MLH1|MTHFD2|NASP|NCAPD2|PA2G4|PAICS|PCNA|POLA2|POLD3|POLE|POLE4|PRIM2|PSIP1|PTTG1|RAD51AP1|RANBP1|RPA2|RPA3|RRM2|SMC1A|SNRPB|SPC25|SRSF1|SRSF2|STMN1|TACC3|TFRC|TIMELESS|TMPO|TOP2A|TP53|TRA2B|TUBB|UBE2S|UBE2T|XRCC6	Ale	Erythroblasts	Hallmark
HALLMARK_EPITHELIAL_MESENCHYMAL_TRANSITION	0.991346	0.991346	0.00691417	-0.176116	-0.569815	66	COPA|FERMT2|ITGB1|MEST|SLIT2|TPM4	Ale	Erythroblasts	Hallmark
HALLMARK_ESTROGEN_RESPONSE_EARLY	0.966162	0.991346	0.0296677	0.177465	0.679748	57	BAG1|BLVRB|FASN|FKBP4|HES1|KAZN|KDM4B|KRT19|PPIF|RBBP8|SLC16A1|SLC7A5|SNX24|TUBB2B|XBP1	Ale	Erythroblasts	Hallmark
HALLMARK_ESTROGEN_RESPONSE_LATE	0.794764	0.882206	0.0341094	0.214782	0.832927	60	ARL3|BAG1|BLVRB|BTG3|CDC20|CKB|DCXR|ETFB|FABP5|FKBP4|GINS2|IDH2|KRT19|MDK|PDCD4|PPIF|RBBP8|SLC16A1|SLC29A1|SLC7A5|STIL|TOP2A|XBP1	Ale	Erythroblasts	Hallmark
HALLMARK_FATTY_ACID_METABOLISM	0.601749	0.882206	0.0143597	-0.28187	-0.931755	76	ACADM|ADSL|AUH|CA2|GLUL|HADHB|HIBCH|HMGCS1|OSTC|RAP1GDS1|SDHC|SDHD|SERINC1|UROD	Ale	Erythroblasts	Hallmark
HALLMARK_G2M_CHECKPOINT	1.31901e-05	0.000148389	0.593325	0.383084	1.76829	171	AMD1|AURKA|AURKB|BIRC5|BRCA2|CBX1|CCNA2|CCNB2|CDC20|CDC7|CDK1|CDKN3|CENPA|CENPE|CENPF|CHAF1A|CKS1B|CKS2|DDX39A|DKC1|DTYMK|EFNA5|EZH2|FANCC|FBXO5|GINS2|HMGA1|HMGB3|HMGN2|HMMR|HNRNPD|JPT1|KIF11|KIF15|KIF22|LMNB1|MAD2L1|MARCKS|MCM2|MCM3|MCM6|MTF2|NASP|NUSAP1|ODC1|ORC5|PBK|POLE|PRIM2|PRMT5|PTTG1|RASAL2|RBL1|RPA2|SAP30|SLC7A1|SLC7A5|SMC1A|SNRPD1|SRSF1|SRSF2|STMN1|TACC3|TENT4A|TLE3|TMPO|TPX2|TRA2B|TTK|UBE2C|UBE2S	Ale	Erythroblasts	Hallmark
HALLMARK_GLYCOLYSIS	0.00082023	0.00738207	0.477271	0.402799	1.67756	89	ALDH7A1|AURKA|CDK1|CENPA|COL5A1|DDIT4|DEPDC1|ENO1|FKBP4|GOT1|HAX1|HMMR|LDHA|MIF|NASP|P4HA1|PDK3|PGAM1|PGK1|PKM|PPIA|SAP30|STMN1|TALDO1|TPI1|UGP2	Ale	Erythroblasts	Hallmark
HALLMARK_HEME_METABOLISM	0.0509172	0.254586	0.0658886	-0.368294	-1.3126	138	ADD1|ADIPOR1|AGPAT4|ANK1|ARHGEF12|ARL2BP|ATP6V0A1|BACH1|BMP2K|BNIP3L|BTG2|BTRC|CA2|CDC27|CDR2|CIR1|CPOX|CTSB|DAAM1|DCAF10|DCUN1D1|EIF2AK1|ELL2|EPB41|EPOR|FBXO34|FBXO7|FBXO9|GCLC|HBZ|ISCA1|KAT2B|KDM7A|KLF3|LAMP2|LMO2|LPIN2|MARK3|MBOAT2|MPP1|NCOA4|NR3C1|PGLS|PICALM|PPOX|PSMD9|RANBP10|RBM5|RCL1|RIOK3|RNF19A|SDCBP|SEC14L1|SLC11A2|SLC25A37|SLC2A1|SYNJ1|TFDP2|TNRC6B|TOP1|TRAK2|TRIM58|TSPAN5|UROD|USP15|VEZF1|YPEL5	Ale	Erythroblasts	Hallmark
HALLMARK_HYPOXIA	0.187421	0.602426	0.0823897	0.283579	1.15349	79	CSRP2|DDIT4|ENO1|GAPDH|GBE1|GPI|LDHA|MIF|PGK1|RBPJ|SAP30|TPI1|UGP2	Ale	Erythroblasts	Hallmark
HALLMARK_IL2_STAT5_SIGNALING	0.804804	0.882206	0.0102023	-0.245295	-0.799735	69	BMPR2|CA2|CASP3|CYFIP1|DENND5A|FURIN|HIPK2|HUWE1|IGF1R|IGF2R|KLF6|MAPKAPK2|MYC|PLAGL1|PLIN2|PRNP|RHOB|SNX14|SNX9|SPRED2|UMPS	Ale	Erythroblasts	Hallmark
HALLMARK_IL6_JAK_STAT3_SIGNALING	0.572553	0.882206	0.0174091	-0.362591	-0.930788	19	CBL|IFNAR1|IL6ST|LEPR|PIM1|PTPN1|PTPN11|PTPN2|STAM2|STAT3	Ale	Erythroblasts	Hallmark
HALLMARK_INFLAMMATORY_RESPONSE	0.711244	0.882206	0.0131095	-0.286164	-0.841188	37	ABI1|ATP2A2|ATP2C1|BTG2|CD55|DCBLD2|GNAI3|HIF1A|IFNAR1|KIF1B|KLF6|LDLR|MYC|NFKB1|PSEN1|RAF1|SLC11A2	Ale	Erythroblasts	Hallmark
HALLMARK_INTERFERON_ALPHA_RESPONSE	0.972	0.991346	0.023889	0.184193	0.575262	22	BST2|IFITM3|NCOA7|PSMA3|PSME1|PSME2|TRIM5	Ale	Erythroblasts	Hallmark
HALLMARK_INTERFERON_GAMMA_RESPONSE	0.813615	0.882206	0.0107515	-0.254086	-0.780344	48	B2M|CASP3|HIF1A|IRF2|JAK2|MT2A|NFKB1|PTPN1|PTPN2|RIPK1|RNF213|SOD2|SPPL2A|STAT3|TXNIP	Ale	Erythroblasts	Hallmark
HALLMARK_KRAS_SIGNALING_DN	0.67446	0.882206	0.0147941	-0.325251	-0.85174	21	PRKN|VPS50	Ale	Erythroblasts	Hallmark
HALLMARK_KRAS_SIGNALING_UP	0.601524	0.882206	0.0154549	-0.308746	-0.91849	40	ADAM17|AVL9|CA2|DCBLD2|EVI5|ID2|JUP|PRELID3B|PTBP2|TFPI|USP12	Ale	Erythroblasts	Hallmark
HALLMARK_MITOTIC_SPINDLE	0.640101	0.882206	0.0122609	-0.257393	-0.923916	147	ABI1|ACTN4|APC|ARFGEF1|ARHGAP5|CDC42|CLIP1|CSNK1D|EPB41|HOOK3|KIF5B|KIFAP3|LATS1|MYH9|NF1|RABGAP1|RALBP1|RICTOR|SOS1|TUBGCP2|VCL	Ale	Erythroblasts	Hallmark
HALLMARK_MTORC1_SIGNALING	6.1342e-07	9.2013e-06	0.659444	0.43545	1.96553	143	ACACA|ACSL3|AURKA|BCAT1|CACYBP|CCNG1|DDIT4|DDX39A|EIF2S2|ENO1|FADS1|FADS2|GAPDH|GBE1|GOT1|GPI|HMBS|HSPA4|HSPD1|HSPE1|LDHA|LTA4H|MTHFD2|NMT1|P4HA1|PDAP1|PGK1|PNO1|PPA1|PPIA|PRDX1|PSAT1|PSMA3|PSMA4|PSMD13|PSMD14|RRM2|SCD|SERPINH1|SLC1A5|SLC7A11|SLC7A5|TFRC|TOMM40|TPI1|USO1	Ale	Erythroblasts	Hallmark
HALLMARK_MYC_TARGETS_V1	5.57793e-14	2.51007e-12	0.965328	0.51999	2.42777	187	AIMP2|C1QBP|CBX3|CCNA2|CCT4|CDC20|CLNS1A|CYC1|DEK|DHX15|DUT|EIF2S2|EIF3B|EIF3J|EIF4A1|EIF4H|EXOSC7|FBL|GLO1|GNL3|HDGF|HNRNPA3|HNRNPD|HSPD1|HSPE1|IMPDH2|LDHA|LSM2|LSM7|MAD2L1|MCM2|MCM6|MCM7|NCBP1|NCBP2|NHP2|PA2G4|PABPC1|PABPC4|PCNA|PGK1|PPIA|PSMA4|PSMA7|PSMB3|PSMD14|PSMD3|PSMD7|PSMD8|PTGES3|RANBP1|RFC4|RPL6|RPS2|RRM1|RUVBL2|SET|SNRPA|SNRPA1|SNRPD1|SNRPD2|SNRPG|SRM|SRSF1|SRSF2|SRSF7|SSB|SSBP1|STARD7|TARDBP|TCP1|TRA2B|TRIM28|TUFM|TYMS|VBP1|VDAC1|XRCC6|YWHAE	Ale	Erythroblasts	Hallmark
HALLMARK_MYC_TARGETS_V2	0.0936989	0.383313	0.0943435	0.398872	1.3534	31	CBX3|GNL3|HSPD1|HSPE1|PA2G4|SRM|TCOF1|WDR43	Ale	Erythroblasts	Hallmark
HALLMARK_MYOGENESIS	0.186235	0.602426	0.0351108	-0.410945	-1.22732	41	GABARAPL2|ITGB1|MYH9|PDLIM7|SORBS1	Ale	Erythroblasts	Hallmark
HALLMARK_OXIDATIVE_PHOSPHORYLATION	0.00674517	0.0505888	0.407018	0.304108	1.40517	169	ATP5F1B|ATP5F1E|ATP5ME|ATP5MF|ATP5PO|BAX|COX4I1|COX5B|COX7A2|CYC1|ECI1|ETFB|GPI|GPX4|HSD17B10|IDH3B|LDHA|LDHB|LRPPRC|NDUFA1|NDUFA3|NDUFA6|NDUFB1|NDUFB4|NDUFC1|NDUFS2|NDUFS6|NDUFS8|POR	Ale	Erythroblasts	Hallmark
HALLMARK_P53_PATHWAY	0.574969	0.882206	0.0451214	0.231659	0.942732	78	BAX|CCND2|CCNG1|CD81|DDB2|DDIT4|LDHB|MKNK2|PVT1|RPS27L|SLC7A11|TM7SF3|TRIAP1|XPC	Ale	Erythroblasts	Hallmark
HALLMARK_PEROXISOME	0.269947	0.714566	0.0276122	-0.368603	-1.14364	51	ABCC5|CNBP|CTBP1|FIS1|GSTK1|IDI1|ITGB1BP1|LONP2|SCP2|SOD2|VPS4B	Ale	Erythroblasts	Hallmark
HALLMARK_PI3K_AKT_MTOR_SIGNALING	0.493322	0.882206	0.0178494	-0.31413	-0.989389	56	ACTR3|ARF1|ARPC3|ATF1|CAB39|CSNK2B|EIF4E|GSK3B|MAPK1|MAPK8|MAPK9|NCK1|PIKFYVE|PRKAR2A|RAF1|RIPK1|UBE2N	Ale	Erythroblasts	Hallmark
HALLMARK_PROTEIN_SECRETION	0.0634807	0.285663	0.0607719	-0.400666	-1.33155	79	ADAM10|AP3S1|ARF1|ARFGEF1|ARFGEF2|ATP6V1H|BET1|CLTA|COG2|COPB1|DNM1L|DST|ERGIC3|GOLGA4|IGF2R|LAMP2|M6PR|MAPK1|NAPG|RAB22A|RAB2A|RAB5A|RAB9A|RER1|RPS6KA3|SCRN1|SEC22B|SEC31A|SGMS1|STAM|STX12|STX7|TMED10|TMED2|TSG101|VPS45|VPS4B	Ale	Erythroblasts	Hallmark
HALLMARK_REACTIVE_OXYGEN_SPECIES_PATHWAY	0.362839	0.777512	0.0456108	0.319261	1.0555	28	GPX4|MGST1|NDUFA6|NDUFB4|NDUFS2|PRDX1|STK25	Ale	Erythroblasts	Hallmark
HALLMARK_SPERMATOGENESIS	0.744645	0.882206	0.0122634	-0.273396	-0.823964	43	BRAF|CHFR|IP6K1|MTOR|PRKAR2A|RAD17|STAM2|TSN|ZC3H14	Ale	Erythroblasts	Hallmark
HALLMARK_TGF_BETA_SIGNALING	0.200985	0.602956	0.0336916	-0.410571	-1.21138	38	APC|ARID4B|BMPR2|CTNNB1|FKBP1A|FNTA|FURIN|HIPK2|ID2|JUNB|PPM1A|RHOA|SKI|SMAD1|SMURF2|SPTBN1|TGFBR1|TJP1|TRIM33|XIAP	Ale	Erythroblasts	Hallmark
HALLMARK_TNFA_SIGNALING_VIA_NFKB	0.268689	0.714566	0.0276944	-0.368919	-1.14462	51	ATF3|B4GALT1|BIRC2|BTG2|CCNL1|CFLAR|DENND5A|EGR1|EIF1|FOS|ID2|IL6ST|JUNB|KLF6|LDLR|MCL1|MYC|NFAT5|NFE2L2|NFKB1|PDLIM5|PNRC1|REL|RHOB|SOD2|SQSTM1|TANK|TSC22D1|ZBTB10	Ale	Erythroblasts	Hallmark
HALLMARK_UNFOLDED_PROTEIN_RESPONSE	0.297186	0.735877	0.0252544	-0.341514	-1.11541	70	ALDH18A1|ATF6|CNOT2|CNOT4|DCTN1|EIF2S1|EIF4A2|EIF4E|EXOSC1|EXOSC10|KIF5B|LSM1|NOLC1|RPS14|SDAD1|SEC11A|SERP1|SPCS1|YWHAZ	Ale	Erythroblasts	Hallmark
HALLMARK_UV_RESPONSE_DN	0.327057	0.735877	0.0232588	-0.321373	-1.08392	88	ADD3|AGGF1|AKT3|ANXA2|ATP2B4|ATP2C1|ATRN|ATRX|CDC42BPA|CDK13|CDKN1B|COL3A1|DLC1|DYRK1A|FYN|IGF1R|LDLR|LTBP1|MAP2K5|MAPK14|MIOS|MYC|NFKB1|NIPBL|NR3C1|PHF3|PRDM2|RASA2|SCAF8|SPOP|TFPI|TJP1|TOGARAM1|WDR37|YTHDC1	Ale	Erythroblasts	Hallmark
HALLMARK_UV_RESPONSE_UP	0.754214	0.882206	0.0359589	0.218131	0.855996	64	AMD1|AP2S1|FKBP4|IGFBP2|PDAP1|POLR2H|PPAT|PRPF3|PSMC3|RFC4|SELENOW|STK25|TFRC	Ale	Erythroblasts	Hallmark
HALLMARK_WNT_BETA_CATENIN_SIGNALING	0.317257	0.735877	0.0269338	-0.449038	-1.1348	18	ADAM17|AXIN1|CSNK1E|CTNNB1|CUL1|MAML1|MYC|NUMB	Ale	Erythroblasts	Hallmark
HALLMARK_XENOBIOTIC_METABOLISM	0.499736	0.882206	0.0446454	0.251216	0.977505	61	ADH5|APOE|BCAT1|DDAH2|ENPEP|FBLN1|LONP1|MTHFD1|NMT1|POR|PTGES3|SLC1A5	Ale	Erythroblasts	Hallmark
GOBP_3_UTR_MEDIATED_MRNA_STABILIZATION	0.893028	0.984426	0.0242605	0.233845	0.657862	16	HNRNPA0|RBM38|RBM47|TARDBP|TENT4A|YBX3	Ale	Erythroblasts	GOBP
GOBP_ACETYL_COA_METABOLIC_PROCESS	0.295839	0.726244	0.0476878	0.397175	1.1301	17	AASS|ACACA|DIP2A|FASN|PDHA1|PDK1|PDK3|PGK1	Ale	Erythroblasts	GOBP
GOBP_ACIDIC_AMINO_ACID_TRANSPORT	0.160581	0.601244	0.0398169	-0.504141	-1.28349	18	ARL6IP5|ITGB1|NF1|PSEN1|SEPTIN2|SLC25A13|VPS54	Ale	Erythroblasts	GOBP
GOBP_ACTIN_FILAMENT_BASED_MOVEMENT	0.751126	0.952466	0.0117665	-0.267724	-0.825217	48	ACTN4|ATP2A2|DSP|EPB41L5|JUP|LUZP1|MYH9|MYL6|MYO1B|PIK3CA|ROCK1|SHTN1|SUMO1|WASL	Ale	Erythroblasts	GOBP
GOBP_ACTIN_FILAMENT_BASED_PROCESS	0.000732594	0.0400712	0.477271	-0.38752	-1.46843	310	ABI1|ABI2|ACAP2|ACTB|ACTG1|ACTN4|ACTR3|APOA1|ARF1|ARFGEF1|ARHGAP35|ARPC1A|ARPC3|ARPC4|ATP2A2|ATP2C1|ATXN3|BAG4|BRAF|BRK1|CAP1|CAPZA1|CAPZA2|CAPZB|CD47|CDC42|CDC42BPA|CDC42BPB|CLASP2|CORO1C|CRK|CUL3|CYFIP1|DAAM1|EPB41|FAM171A1|FARP2|FCHSD2|FER|FERMT2|GMFB|ITGB1|ITGB1BP1|JAK2|JMY|JUP|LATS1|LIMA1|MKLN1|MTOR|MYH9|NAA20|NCK1|NF1|PAFAH1B1|PAK2|PDCD6IP|PDLIM7|PIK3CA|PIK3R1|PIP5K1A|PRKAR1A|PRKN|PROX1|PTPN1|RAN|RAP1GDS1|RHOA|RICTOR|RUFY3|SDCBP|SLIT2|SMAD4|SORBS1|SSH1|STAU2|SUMO1|SVIL|TAGLN2|TAOK1|TBCK|TLN1|TMSB4X|TPM4|TRPM7|TSC1|TTC17|WASHC4|WASHC5|WASL|WDR1	Ale	Erythroblasts	GOBP
GOBP_ACTIN_FILAMENT_BUNDLE_ORGANIZATION	0.10814	0.496787	0.0455009	-0.382913	-1.2705	79	ACTG1|ADD1|APOA1|ARRB1|BAG4|BLOC1S6|BRAF|CD47|CDC42|CLASP2|CUL3|DLC1|EZR|FAM171A1|FERMT2|ITGB1|ITGB1BP1|LIMA1|LUZP1|MTOR|MTSS1|MYO1B|NF2|PAK2|PIK3R1|PRKN|RHOA|ROCK1|ROCK2|SHTN1|SORBS1|TGFBR1|TJP1|TSC1|TTC8	Ale	Erythroblasts	GOBP
GOBP_ACTIN_FILAMENT_DEPOLYMERIZATION	0.110681	0.4987	0.0480009	-0.486222	-1.33814	26	ADD1|CAPZA1|CAPZA2|CAPZB|LIMA1|MICAL2|PIK3CA|SVIL|WDR1	Ale	Erythroblasts	GOBP
GOBP_ACTIN_FILAMENT_ORGANIZATION	0.00112076	0.0506927	0.45506	-0.412471	-1.50799	185	ABI1|ABI2|ACTG1|ACTR3|ADD1|APOA1|ARF1|ARFGEF1|ARHGAP35|ARPC1A|ARPC3|ARPC4|ARRB1|BAG4|BRAF|BRK1|CAP1|CAPZA1|CAPZA2|CAPZB|CD47|CDC42|CLASP2|CNN3|CORO1C|CUL3|CYFIP1|DLC1|FAM171A1|FCHSD2|FER|FERMT2|GMFB|ITGB1|ITGB1BP1|JAK2|JMY|LATS1|LIMA1|LUZP1|MICAL2|MTOR|MTSS1|MYO1B|NCK1|PAK2|PIK3CA|PIK3R1|PRKCI|PRKN|PROX1|RHOA|RHOB|RICTOR|ROCK1|RUFY3|SHTN1|SLIT2|SORBS1|SSH1|SVIL|TAGLN2|TMSB4X|TPM4|TSC1|TTC17|TTC8|WASHC4|WASHC5|WASL|WDR1	Ale	Erythroblasts	GOBP
GOBP_ACTIN_FILAMENT_POLYMERIZATION	0.0737121	0.437805	0.0565788	-0.409843	-1.32661	67	ADD1|ARFGEF1|ARPC3|ARPC4|BAG4|CAPZA1|CAPZA2|CAPZB|CYFIP1|FCHSD2|FER|JAK2|LATS1|MTOR|NCK1|RICTOR|SLIT2|SSH1|SVIL|TMSB4X|TTC17|WASHC5|WASL	Ale	Erythroblasts	GOBP
GOBP_ACTIN_MEDIATED_CELL_CONTRACTION	0.929711	0.994768	0.00906768	-0.225871	-0.658916	35	ATP2A2|DSP|EPB41L5|JUP|LUZP1|MYL6|PIK3CA|ROCK1|SHTN1|SUMO1	Ale	Erythroblasts	GOBP
GOBP_ACTIN_NUCLEATION	0.00015939	0.0133888	0.518848	-0.674234	-1.90631	30	ABI2|ACTR3|ARPC1A|ARPC3|ARPC4|BRK1|CYFIP1|FCHSD2|GMFB|JMY|WASHC4|WASHC5	Ale	Erythroblasts	GOBP
GOBP_ACTIN_POLYMERIZATION_OR_DEPOLYMERIZATION	0.00999765	0.172764	0.156279	-0.450022	-1.50187	82	ABI1|ABI2|ADD1|ARFGEF1|ARHGAP35|ARPC3|ARPC4|BAG4|BRK1|CAPZA1|CAPZA2|CAPZB|CYFIP1|FCHSD2|FER|JAK2|LATS1|LIMA1|MTOR|NCK1|PIK3CA|RICTOR|SLIT2|SSH1|SVIL|TMSB4X|TTC17|WASHC5|WASL|WDR1	Ale	Erythroblasts	GOBP
GOBP_ACTION_POTENTIAL	0.871001	0.977876	0.00988483	-0.243145	-0.723544	39	ATP2A2|FMR1|JUP|MTOR|SLMAP|SUMO1	Ale	Erythroblasts	GOBP
GOBP_ACTIVATION_OF_IMMUNE_RESPONSE	0.0320827	0.29708	0.0828211	-0.367636	-1.33367	170	ANKRD17|APPL2|BIRC2|BRAF|CD46|CD47|CD59|CHUK|CREBBP|CRKL|CSNK1A1|DDX3X|DHX33|EP300|ERBIN|GPS2|HSPA1B|HSPA8|ITCH|LAMP2|LATS1|LGR4|LSM14A|MAPK1|MAPK8|MAPKAPK2|NCK1|NFKB1|NPLOC4|OGT|OTUD4|PAK2|PCBP2|PHB2|PIK3CA|PIK3R1|PJA2|PPP6C|PSEN1|PTPN2|PUM1|PUM2|RABGEF1|RC3H1|RC3H2|RIOK3|RNF115|RNF34|RPS6KA3|SEC14L1|SFPQ|SOS1|SPPL3|TAX1BP1|TRAF3|TSPAN6|UBE2N|UBR2|USP15|WASHC4|WDFY1|WNK1|XIAP|ZC3HAV1|ZDHHC3|ZDHHC5|ZNRF1	Ale	Erythroblasts	GOBP
GOBP_ACTIVATION_OF_INNATE_IMMUNE_RESPONSE	0.0408859	0.338604	0.0747094	-0.389495	-1.34969	111	ANKRD17|BIRC2|CHUK|CREBBP|CSNK1A1|DDX3X|EP300|ERBIN|GPS2|HSPA1B|HSPA8|LAMP2|LATS1|LSM14A|MAPK8|NPLOC4|OGT|OTUD4|PAK2|PCBP2|PHB2|PIK3R1|PJA2|PPP6C|PUM1|PUM2|RIOK3|RNF115|RNF34|SEC14L1|SFPQ|TAX1BP1|TRAF3|TSPAN6|USP15|WASHC4|WDFY1|XIAP|ZC3HAV1|ZDHHC5	Ale	Erythroblasts	GOBP
GOBP_ACTIVATION_OF_PROTEIN_KINASE_ACTIVITY	0.760101	0.954298	0.0279275	0.270267	0.779072	18	CLSPN|PPIA|PTK2B|STK11|STRADB|TNFRSF10B|TOM1L1|TPX2	Ale	Erythroblasts	GOBP
GOBP_ACTIVIN_RECEPTOR_SIGNALING_PATHWAY	0.223974	0.661524	0.0330012	-0.483294	-1.21575	17	BMPR2|CSNK2B|FKBP1A|LEMD3|SKI|SMAD2|SMAD4|TGFBR1	Ale	Erythroblasts	GOBP
GOBP_ACTOMYOSIN_STRUCTURE_ORGANIZATION	0.0780026	0.443041	0.053988	-0.388006	-1.30487	87	ACTG1|APOA1|ARRB1|BAG4|BRAF|CD47|CDC42|CDC42BPA|CDC42BPB|CFLAR|CLASP2|CNN3|CUL3|DLC1|EPB41|EPB41L4A|EPB41L5|FAM171A1|FERMT2|ITGB1|ITGB1BP1|LUZP1|MTOR|MYH9|NF2|PAK2|PDCD6IP|PIK3R1|PRKAR1A|PROX1|RHOA|ROCK1|ROCK2|SMAD4|SORBS1|TGFBR1|TRPM7|TSC1|TTC8|WDR1	Ale	Erythroblasts	GOBP
GOBP_ACUTE_INFLAMMATORY_RESPONSE	0.772894	0.957375	0.0131333	-0.311879	-0.771683	16	ASH1L|STAT3	Ale	Erythroblasts	GOBP
GOBP_ACYLGLYCEROL_HOMEOSTASIS	0.13321	0.542998	0.0449347	-0.543402	-1.32655	15	APOA1|APOA4|APOC1|APOC3|LDAH|MED13|OSBPL8	Ale	Erythroblasts	GOBP
GOBP_ACYL_COA_METABOLIC_PROCESS	0.779653	0.958913	0.0312758	0.236604	0.813576	36	AASS|ACACA|ACSL3|DIP2A|FASN|HSD17B12|HSD17B4|PDHA1|PDK1|PDK3|PGK1|TECR	Ale	Erythroblasts	GOBP
GOBP_ADAPTIVE_IMMUNE_RESPONSE	0.476596	0.830952	0.0173695	-0.29704	-1.0029	90	ADAM17|AKIRIN2|B2M|BRD2|CD46|EP300|FBXO38|IL6ST|JAK1|JAK2|JUNB|KMT5B|MTOR|NDFIP1|PPP3CB|PRKAA1|RC3H1|RNF168|SHLD1|SHLD2|STAT3|SUPT6H|TP53BP1|TSC1|UFL1|ZBTB1	Ale	Erythroblasts	GOBP
GOBP_ADAPTIVE_IMMUNE_RESPONSE_BASED_ON_SOMATIC_RECOMBINATION_OF_IMMUNE_RECEPTORS_BUILT_FROM_IMMUNOGLOBULIN_SUPERFAMILY_DOMAINS	0.113264	0.501887	0.0446194	-0.387326	-1.2689	73	ADAM17|B2M|BRD2|CD46|EP300|FBXO38|IL6ST|JAK1|JAK2|JUNB|KMT5B|MTOR|NDFIP1|PPP3CB|PRKAA1|RC3H1|RNF168|SHLD1|SHLD2|STAT3|SUPT6H|TP53BP1|UFL1|ZBTB1	Ale	Erythroblasts	GOBP
GOBP_ADAPTIVE_THERMOGENESIS	0.864226	0.977017	0.00931384	-0.236363	-0.752404	60	ADAM17|ADIPOR1|APC|ARRDC3|DOCK7|DYNC1H1|FH|IGF1R|IGF2BP2|IP6K1|JAK2|KDM3A|LEPR|LNPEP|OGT	Ale	Erythroblasts	GOBP
GOBP_ADENYLATE_CYCLASE_ACTIVATING_G_PROTEIN_COUPLED_RECEPTOR_SIGNALING_PATHWAY	0.227162	0.662006	0.0321001	-0.449224	-1.20382	23	ARRDC3|ATP2B4|GNA13|GNB1|PRKAR1A|PRKAR2A	Ale	Erythroblasts	GOBP
GOBP_ADENYLATE_CYCLASE_MODULATING_G_PROTEIN_COUPLED_RECEPTOR_SIGNALING_PATHWAY	0.318282	0.728455	0.0252137	-0.378256	-1.11111	36	ARRDC3|ATP2B4|CRTC3|GNA13|GNAI3|GNB1|GNG2|PDE10A|PDE3B|PRKACB|PRKAR1A|PRKAR2A|PSAP|RAPGEF2|RIC8A	Ale	Erythroblasts	GOBP
GOBP_ADHERENS_JUNCTION_ORGANIZATION	0.0390541	0.331607	0.0837037	-0.556275	-1.49069	23	ABI2|ACTB|ADAM10|CDC42|CTNNB1|FER|FERMT2|HIPK1|NUMB|PAK2|VCL	Ale	Erythroblasts	GOBP
GOBP_ADIPOSE_TISSUE_DEVELOPMENT	0.0370863	0.325474	0.0852371	-0.527968	-1.46983	28	ARRDC3|KLF7|NCOA1|NCOA2|PIK3CA|PRKAA1|PUM2|VPS13B	Ale	Erythroblasts	GOBP
GOBP_ADULT_BEHAVIOR	0.166834	0.606757	0.0368909	-0.403638	-1.23458	46	AGTPBP1|BTBD9|CHD7|CSTB|HEXA|HIPK2|ID2|MAFG|PAFAH1B1|PRKN|PUM1|TSC1|USP46|ZMPSTE24	Ale	Erythroblasts	GOBP
GOBP_ADULT_LOCOMOTORY_BEHAVIOR	0.136169	0.547518	0.0421316	-0.441357	-1.28753	35	AGTPBP1|BTBD9|CHD7|CSTB|HEXA|HIPK2|ID2|PAFAH1B1|PRKN|PUM1|TSC1|ZMPSTE24	Ale	Erythroblasts	GOBP
GOBP_AEROBIC_RESPIRATION	0.00396608	0.100298	0.407018	0.317215	1.42868	148	ATP5F1B|ATP5F1E|ATP5IF1|ATP5ME|ATP5MF|ATP5PO|CCNB1|COX4I1|COX5B|COX7A2|CYC1|IDH3B|MT-ATP8|MT-ND6|MTFR1|NDUFA1|NDUFA12|NDUFA3|NDUFA6|NDUFB1|NDUFB11|NDUFB4|NDUFC1|NDUFS2|NDUFS6|NDUFS8|NOP53|PARK7|TMEM135|UQCC2|VCP	Ale	Erythroblasts	GOBP
GOBP_ALCOHOL_BIOSYNTHETIC_PROCESS	0.234802	0.67266	0.0297157	-0.368772	-1.16443	57	ACLY|APOA1|ASAH1|CYP51A1|DHRSX|FDFT1|HMGCR|HMGCS1|IDI1|IMPA1|IP6K1|IP6K2|LSS|MAPK1|MBTPS1|MSMO1|NUS1|PCBD2|PPIP5K2|PRKAA1|QDPR|REST|SC5D|SCP2|SPTLC1|SPTSSA|SREBF2	Ale	Erythroblasts	GOBP
GOBP_ALCOHOL_METABOLIC_PROCESS	0.604806	0.904901	0.013697	-0.273163	-0.934592	100	ACLY|AKR7A2|ALDH1A1|APOA1|APOA2|APOA4|APOC1|ASAH1|CYP51A1|DHRSX|FDFT1|HMGCR|HMGCS1|IDI1|IMPA1|IP6K1|IP6K2|LEPR|LIMA1|LSS|MAPK1|MBTPS1|MSMO1|NPC2|NUS1|PCBD2|PPIP5K2|PRKAA1|QDPR|REST|SC5D|SCP2|SPTLC1|SPTSSA|SQLE|SREBF2	Ale	Erythroblasts	GOBP
GOBP_ALDEHYDE_METABOLIC_PROCESS	0.555643	0.873382	0.0354995	0.293926	0.929265	25	ADH5|ALDH7A1|GLO1|PARK7|TALDO1|TKT|TPI1	Ale	Erythroblasts	GOBP
GOBP_ALPHA_AMINO_ACID_BIOSYNTHETIC_PROCESS	0.718179	0.943246	0.0136696	-0.311858	-0.821753	21	ALDH18A1|ATP2B4|GLUL|MTR|OAT|PYCR2|SHMT2	Ale	Erythroblasts	GOBP
GOBP_ALPHA_AMINO_ACID_METABOLIC_PROCESS	0.660194	0.925514	0.0386398	0.231575	0.89805	59	AASS|APIP|ATF4|DDAH2|ENOPH1|GCSH|GOT1|HIBADH|HSD17B10|MECP2|MPST|MTHFD1|ODC1|P4HB|PARK7|PSAT1|SCLY|SEPHS1|SLC25A21|SLC39A8|SLC7A11|UCP2	Ale	Erythroblasts	GOBP
GOBP_ALPHA_BETA_T_CELL_ACTIVATION	0.0653726	0.416897	0.061506	-0.442209	-1.36724	50	AP3D1|BRAF|BRD2|CBFB|EP300|IL6ST|JAK1|JAK2|JUNB|KMT2A|MTOR|MYC|NDFIP1|OPA1|PIK3R1|RC3H1|RC3H2|RHOA|STAT3|ZBTB16	Ale	Erythroblasts	GOBP
GOBP_ALPHA_BETA_T_CELL_DIFFERENTIATION	0.0387766	0.331607	0.0816849	-0.488297	-1.45306	39	AP3D1|BRAF|BRD2|CBFB|EP300|IL6ST|JAK1|JUNB|KMT2A|MTOR|OPA1|PIK3R1|RC3H1|RC3H2|RHOA|STAT3|ZBTB16	Ale	Erythroblasts	GOBP
GOBP_ALTERNATIVE_MRNA_SPLICING_VIA_SPLICEOSOME	0.0539374	0.384427	0.14391	0.35255	1.36719	59	HNRNPL|HNRNPM|PUF60|RBMX|RSRC1|SFSWAP|SRSF2|SRSF6|SRSF8|SRSF9|THRAP3|TRA2B	Ale	Erythroblasts	GOBP
GOBP_AMEBOIDAL_TYPE_CELL_MIGRATION	0.362765	0.76023	0.021312	-0.312888	-1.06756	98	ADIPOR1|AGO2|APPL2|ARHGAP5|ARHGEF7|ARSB|BAG4|BMPR2|BRAF|CAP1|CAPN7|CDC42|CLASP2|CORO1C|EPB41L5|FER|FN1|GNA13|HIF1A|ILK|ITGB1|ITGB1BP1|LAMTOR2|MACF1|MTOR|NCKAP1|PAFAH1B1|PIP5K1A|PKN2|PROX1|PTPN11|RAB11A|RIC8A|ROCK1|SMAD4|SMURF2|TGFBR1|YTHDF3|ZFAND5	Ale	Erythroblasts	GOBP
GOBP_AMIDE_BIOSYNTHETIC_PROCESS	0.766012	0.955413	0.0110223	-0.257087	-0.825161	63	ACLY|ASAH1|B4GALT6|BLOC1S6|CERS2|CERS5|DLAT|DLD|ELOVL6|FH|GCLC|HACD1|MGST2|NFE2L2|ORMDL1|OSBP|PANK3|PDHB|PPT2|PRKAA1|SAMD8|SGMS1|SPTLC1|SPTSSA|ST3GAL2|ST3GAL3|VAPA	Ale	Erythroblasts	GOBP
GOBP_AMIDE_METABOLIC_PROCESS	0.368036	0.76199	0.0202427	-0.292209	-1.05465	160	AASDHPPT|ACLY|ACSM3|ADAM10|APH1A|APOA1|ARL6IP5|ASAH1|BLOC1S6|CARNMT1|CASP3|CERS2|CERS5|CERT1|CSNK1E|DISP1|DLAT|DLD|DNPH1|DYRK1A|FAR1|FH|FURIN|GCLC|GLB1|GSR|GSTK1|HEXA|HMGCR|HMGCS1|IDE|LDLR|MTHFD2L|MTHFS|MTOR|NSMAF|NT5C2|OGDH|ORMDL1|OSBP|PANK3|PCSK7|PDHB|PICALM|PPT2|PRKAA1|PRNP|PSEN1|ROCK1|ROCK2|SAMD8|SCARB2|SGMS1|SLC25A16|SOD2|SPTLC1|SPTSSA|ST3GAL2|SUCLG1|TM9SF2|TMED10|VAPA|YIPF5	Ale	Erythroblasts	GOBP
GOBP_AMIDE_TRANSPORT	0.814354	0.963322	0.00957243	-0.240651	-0.80775	86	ABCC4|ABCC5|CA2|CCDC186|CERT1|CHD7|CYB5R4|DISP1|DYNLL1|ENY2|HIF1A|JAK2|KLF7|MIDN|OSBP|PLEKHA8|PPP3CB|PRKAR1A|PRKN|PSAP|PTPN11|RAB11B|RAF1|RBM4|REST|RFX3|SELENOT|SERP1|SLC25A16|SLC33A1|STXBP3|SYTL4|VAPA	Ale	Erythroblasts	GOBP
GOBP_AMINE_METABOLIC_PROCESS	0.294865	0.726244	0.0273125	-0.425393	-1.13996	23	ATP2B4|PNKD|PRKN|VPS35	Ale	Erythroblasts	GOBP
GOBP_AMINE_TRANSPORT	0.161613	0.601447	0.0394904	-0.495678	-1.27837	19	ARL6IP5|ITGB1|PRKN|PSEN1|SDHD|SEPTIN2	Ale	Erythroblasts	GOBP
GOBP_AMINOGLYCAN_METABOLIC_PROCESS	0.931342	0.994768	0.0101862	-0.244542	-0.615158	17	ABCC5|CHSY1|CLTC|EXT1|EXT2|HEXA|NFKB1	Ale	Erythroblasts	GOBP
GOBP_AMINO_ACID_BIOSYNTHETIC_PROCESS	0.726135	0.944618	0.0131731	-0.296139	-0.820907	27	ALDH18A1|ATP2B4|GLUL|MTHFD2L|MTR|OAT|PYCR2|SHMT2	Ale	Erythroblasts	GOBP
GOBP_AMINO_ACID_CATABOLIC_PROCESS	0.939045	0.997221	0.00904535	-0.22271	-0.640969	33	ATP2B4|AUH|BLMH|CARNMT1|DLD|GLUL|HIBCH|KYAT3|OAT	Ale	Erythroblasts	GOBP
GOBP_AMINO_ACID_IMPORT_ACROSS_PLASMA_MEMBRANE	0.732484	0.947431	0.0272885	0.283703	0.787719	15	SLC1A5|SLC38A2|SLC3A2|SLC7A1|SLC7A11|SLC7A5	Ale	Erythroblasts	GOBP
GOBP_AMINO_ACID_METABOLIC_PROCESS	0.987136	1	0.00620214	-0.18318	-0.616038	87	AARSD1|ALDH18A1|ALDH1A1|ATP2B4|AUH|AZIN1|BLMH|CARNMT1|DLD|FARS2|FH|GCLC|GLS|GLUL|HIBCH|KYAT3|MTHFD2L|MTHFR|MTHFS|MTR|NARS2|OAT|PCCA|PYCR2|QDPR|RARS2|RIMKLB|SHMT2	Ale	Erythroblasts	GOBP
GOBP_AMINO_ACID_TRANSMEMBRANE_TRANSPORT	0.733956	0.947431	0.0299194	0.260383	0.813027	24	LRRC8B|SLC1A5|SLC3A2|SLC7A1|SLC7A11|SLC7A5|UCP2	Ale	Erythroblasts	GOBP
GOBP_AMINO_ACID_TRANSPORT	0.891604	0.984426	0.0287956	0.212972	0.732316	36	LRRC8B|SFXN5|SLC1A5|SLC3A2|SLC7A1|SLC7A11|SLC7A5|UCP2	Ale	Erythroblasts	GOBP
GOBP_AMYLOID_BETA_CLEARANCE	0.358074	0.757365	0.0242793	-0.423638	-1.09258	19	CYP51A1|HMGCR|IDE|IGF1R|INSR|LDLR|PICALM|RAB11A|RAB11B|RAB5A|ROCK1|SREBF2	Ale	Erythroblasts	GOBP
GOBP_AMYLOID_BETA_FORMATION	0.210866	0.650861	0.0338599	-0.475035	-1.22513	19	APH1A|APOA1|CASP3|CSNK1E|DYRK1A|PICALM|PRNP|PSEN1|ROCK1|ROCK2|TMED10	Ale	Erythroblasts	GOBP
GOBP_AMYLOID_BETA_METABOLIC_PROCESS	0.180811	0.618885	0.0367156	-0.468896	-1.25653	23	APH1A|APOA1|CASP3|CSNK1E|DYRK1A|IDE|LDLR|PICALM|PRNP|PSEN1|ROCK1|ROCK2|TMED10	Ale	Erythroblasts	GOBP
GOBP_AMYLOID_FIBRIL_FORMATION	0.967433	1	0.00882463	-0.207946	-0.578907	28	B2M|FKBP1A|FURIN|LDLR|NUP153|PFDN4|PRKN|PSEN1|RIPK1|USP8|VHL	Ale	Erythroblasts	GOBP
GOBP_AMYLOID_PRECURSOR_PROTEIN_CATABOLIC_PROCESS	0.164562	0.605712	0.0383899	-0.453203	-1.26169	28	ADAM10|ADAM17|APH1A|APOA1|CASP3|CSNK1E|DYRK1A|FKBP1A|PICALM|PRNP|PSEN1|ROCK1|ROCK2|TMED10	Ale	Erythroblasts	GOBP
GOBP_AMYLOID_PRECURSOR_PROTEIN_METABOLIC_PROCESS	0.282324	0.723259	0.0273526	-0.391112	-1.14096	35	AATF|ADAM10|ADAM17|AGO2|APH1A|APOA1|CASP3|CSNK1E|DYRK1A|FKBP1A|ITM2B|PICALM|PRNP|PSEN1|RANBP9|ROCK1|ROCK2|RTN4|SP1|TMED10	Ale	Erythroblasts	GOBP
GOBP_ANAPHASE_PROMOTING_COMPLEX_DEPENDENT_CATABOLIC_PROCESS	0.0907061	0.469914	0.0547398	-0.551329	-1.3869	17	ANAPC10|ANAPC13|CDC16|CDC23|CDC26|CUL3	Ale	Erythroblasts	GOBP
GOBP_ANATOMICAL_STRUCTURE_FORMATION_INVOLVED_IN_MORPHOGENESIS	0.281084	0.72282	0.0234339	-0.282549	-1.07896	368	ABI1|ACTG1|ADAM17|AGFG1|AGGF1|AGO2|AGTPBP1|AKT3|ANXA2|ARHGAP35|ATP2B4|AXIN1|B4GALT1|BCL2L11|BMPR2|BRD2|CASP3|CD47|CDC73|CEP290|CFLAR|CNOT2|COL3A1|CTNNB1|CTNND1|CTR9|CUL3|DICER1|DLC1|EIF2AK3|EP300|EPB41L5|EXT1|FKBP1A|FN1|FRS2|FURIN|FYN|GAB1|GATA6|GLUL|GNA13|GTF2I|HERC1|HIF1A|HIPK1|HIPK2|HSBP1|IFT122|ITGB1|ITGB1BP1|JAK1|JUNB|JUP|KIAA0319L|KRIT1|LATS1|LDB1|LEO1|LEPR|LUZP1|MAP2K5|MAPK1|MAPK14|MED1|MEF2A|MFSD14A|MIA3|MIB1|MIOS|MTDH|MTHFR|MYH9|NCKAP1|NECTIN2|NEO1|NF1|NF2|NFATC2|NFE2L2|NOLC1|NUP50|NUS1|OPA1|OPHN1|PAFAH1B1|PDE3B|PIK3CA|PIM1|PKNOX1|POGLUT1|PPP3CB|PPP3R1|PRICKLE1|PRKACB|PRKAR1A|PROX1|PSEN1|PTK2|PTPN11|PTPRJ|RC3H1|RHOA|RHOB|RNF213|ROCK1|ROCK2|RPL7L1|RPS7|SEC24B|SETD2|SF3B6|SIRT1|SKI|SLC12A6|SLC25A46|SLIT2|SMAD1|SMAD2|SMAD4|SOX11|SP1|SPRED1|SPTBN1|STAT3|STK3|STK4|SUPT6H|TGFBR1|THSD7A|TJP1|TMED2|TMF1|TPM4|TSC1|UBP1|VEZF1|VPS13B|VPS33A|VPS4B|WARS2|WDR1|WNK1|YWHAZ	Ale	Erythroblasts	GOBP
GOBP_ANATOMICAL_STRUCTURE_MATURATION	0.558213	0.874694	0.0155641	-0.293383	-0.951498	68	ABHD2|CBFB|CTNNB1|DLD|FARP2|FEM1B|ID2|IER3IP1|NF1|NSUN2|RFX3|RHOA|SCLT1|TRPC4AP|TUT4|WASHC5|ZBTB16	Ale	Erythroblasts	GOBP
GOBP_ANDROGEN_RECEPTOR_SIGNALING_PATHWAY	0.402383	0.787139	0.0216632	-0.366962	-1.05023	32	EP300|KDM3A|NCOR1|RHOA|RWDD1|TMF1|UBE3A	Ale	Erythroblasts	GOBP
GOBP_ANIMAL_ORGAN_FORMATION	0.845697	0.973094	0.026551	0.24062	0.715697	20	FGFR2|GLI3|HES1|MAP2K2|RBPJ|ROBO1|SULF1	Ale	Erythroblasts	GOBP
GOBP_ANIMAL_ORGAN_MORPHOGENESIS	0.746618	0.951536	0.00905428	-0.237295	-0.894016	280	ABI2|AGTPBP1|AKT3|APC|ARL13B|ASH1L|ASXL1|ASXL2|BCOR|BMPR2|BRAF|BTBD7|BTRC|CDC42|CEP290|CERT1|CFLAR|CHD7|CHSY1|CRKL|CTNNB1|CUL1|CUL3|DLC1|DSP|EP300|FEM1B|FKBP1A|FLVCR1|FRS2|GLG1|HIF1A|HIPK1|HIPK2|ID2|IFT122|ILK|INSR|KRAS|LGR4|MAGED1|MAPK1|MDM4|MED1|MEIS2|MIB1|MICAL2|MSN|MTOR|MYC|NF1|NF2|NFKB1|NIPBL|NR3C1|PAFAH1B1|PHB2|PPP3CA|PRICKLE1|PRKCI|PROX1|PSEN1|REST|RHOA|SERP1|SKI|SLIT2|SMAD4|SOS1|SOX11|STAT3|STAU2|TGFBR1|TMED2|TRIP11|TTC8|UBE4B|VPS51|WDR48|WWOX|ZEB1|ZFAND5|ZMPSTE24	Ale	Erythroblasts	GOBP
GOBP_ANIMAL_ORGAN_REGENERATION	0.296383	0.726244	0.0502506	0.358654	1.11987	24	ATIC|AURKA|CCNA2|EZH2|PCNA|PRMT5|SLC7A5|SRSF1|SRSF5|UCP2	Ale	Erythroblasts	GOBP
GOBP_ANOIKIS	0.525573	0.85837	0.0188722	-0.394499	-0.96305	15	ANKRD13C|ITGB1|MCL1|MTOR|PIK3CA	Ale	Erythroblasts	GOBP
GOBP_ANTERIOR_POSTERIOR_AXIS_SPECIFICATION	0.311052	0.726244	0.0269416	-0.451685	-1.13624	17	CTNNB1|EPB41L5|FRS2|LDB1|PRICKLE1|RNF2|SKI|SMAD4|TMED2	Ale	Erythroblasts	GOBP
GOBP_ANTERIOR_POSTERIOR_PATTERN_SPECIFICATION	0.331006	0.741342	0.0237133	-0.342183	-1.09112	61	ABI1|BMPR2|BPTF|BTG2|CRKL|CTNNB1|EP300|EPB41L5|FRS2|GRSF1|HIPK1|HIPK2|KMT2A|LDB1|OFD1|POGLUT1|PRICKLE1|PSEN1|RNF2|SKI|SMAD4|TMED2|ZBTB16	Ale	Erythroblasts	GOBP
GOBP_ANTEROGRADE_AXONAL_TRANSPORT	0.0729377	0.435812	0.0602958	-0.519516	-1.40474	24	AGTPBP1|AP3D1|AP3M1|AP3S1|ARL8B|BLOC1S1|BLOC1S6|KIF1B|KIF5B|RAB21|SPAST|SPG7	Ale	Erythroblasts	GOBP
GOBP_ANTIGEN_PROCESSING_AND_PRESENTATION	0.285192	0.72618	0.0279275	-0.432049	-1.15048	22	AP3D1|ARL8B|B2M|DNM2|EXT1|IDE|LNPEP|PIKFYVE|RAB10|RAB34|RAB5B|RAB6A|SAR1B|YTHDF1	Ale	Erythroblasts	GOBP
GOBP_ANTIGEN_RECEPTOR_MEDIATED_SIGNALING_PATHWAY	0.431203	0.806833	0.019715	-0.328814	-1.0278	53	BRAF|BTRC|CRKL|EIF2B3|ELF1|EZR|GPS2|KHDRBS1|MAPK1|NCK1|NFATC2|NFKB1|PIK3CA|PRNP|PSEN1|PTPN2|PTPRJ|RC3H1|RC3H2|SOS1|SPPL3|UBE2N|UBR2|WNK1	Ale	Erythroblasts	GOBP
GOBP_ANTIVIRAL_INNATE_IMMUNE_RESPONSE	0.125035	0.523276	0.0457771	-0.522551	-1.33036	18	MORC3|OTUD4|PHB2|SENP7|UBE2N|UBE2W	Ale	Erythroblasts	GOBP
GOBP_AORTA_DEVELOPMENT	0.997027	1	0.00860217	-0.161483	-0.432738	23	CHD7|CNTRL|COL3A1|HECTD1|MYH10|PKD2|PRICKLE1|PROX1|ROBO2|SEC24B|SOX4	Ale	Erythroblasts	GOBP
GOBP_APICAL_JUNCTION_ASSEMBLY	0.510564	0.852856	0.0184537	-0.361569	-0.977664	24	ABI2|AFDN|APC|PAK2|PDCD6IP|PKN2|RHOA|ROCK1|ROCK2|RPS6|STRN|TJP1|VCL|WDR1	Ale	Erythroblasts	GOBP
GOBP_APOPTOTIC_MITOCHONDRIAL_CHANGES	0.67349	0.931245	0.0365423	0.236123	0.879758	49	ATP5IF1|BAX|BBC3|BNIP3|GGCT|HSPD1|PRELID1|TRIAP1	Ale	Erythroblasts	GOBP
GOBP_APOPTOTIC_SIGNALING_PATHWAY	0.981672	1	0.00373436	-0.188647	-0.707597	260	ARL6IP5|BCAP31|CASP3|CTNNB1|CUL1|CUL3|CUL4A|CUL5|DAP3|DAXX|DDX3X|DPF2|EIF2AK3|EP300|EYA3|FEM1B|FIS1|FNIP2|GABARAP|GCLC|GSK3B|HIGD1A|HIPK1|HIPK2|HNRNPK|HSPA1B|JAK2|JMY|LMNA|MAP2K4|MAPK9|MCL1|MYC|NCK1|NF1|OPA1|PAK2|PIK3R1|PPP2R5C|PRKN|PSEN1|PTPN1|PTPN2|PTTG1IP|RAF1|RB1CC1|RIPK1|RNF34|RPL26|RPS7|SFPQ|SGMS1|SMAD4|SOD2|TM2D1|TMBIM1|TMBIM6|TOPORS|TP53BP1|TP53BP2|TPT1|UBE4B|USP15|USP47|WWOX|ZMYND11	Ale	Erythroblasts	GOBP
GOBP_APPENDAGE_DEVELOPMENT	0.564601	0.879547	0.0153159	-0.290833	-0.948108	70	ATRX|CHD7|CREBBP|CTNNB1|FERMT2|IFT122|KAT2B|MED1|NIPBL|PRICKLE1|PSEN1|RC3H2|SKI|SMAD4|TTBK2|VPS54|ZBTB16	Ale	Erythroblasts	GOBP
GOBP_APPENDAGE_MORPHOGENESIS	0.593281	0.898141	0.0149549	-0.293905	-0.928027	57	ATRX|CHD7|CREBBP|CTNNB1|IFT122|MED1|NIPBL|PRICKLE1|PSEN1|SKI|SMAD4|TTBK2|VPS54|ZBTB16	Ale	Erythroblasts	GOBP
GOBP_ARP2_3_COMPLEX_MEDIATED_ACTIN_NUCLEATION	0.000129718	0.0120425	0.518848	-0.686092	-1.91003	28	ABI2|ACTR3|ARPC1A|ARPC3|ARPC4|BRK1|CYFIP1|FCHSD2|GMFB|JMY|WASHC4|WASHC5	Ale	Erythroblasts	GOBP
GOBP_ARTERY_DEVELOPMENT	0.990214	1	0.00790887	-0.177266	-0.524979	38	AKT3|BMPR2|CHD7|CNTRL|COL3A1|HECTD1|LDLR|LUZP1|NF1|PKD2|PRICKLE1|PROX1|ROBO2|RTN4|SEC24B|SOX4|TGFBR1	Ale	Erythroblasts	GOBP
GOBP_ARTERY_MORPHOGENESIS	0.840529	0.971462	0.0274818	0.233982	0.73059	24	APOE|MDK|NFATC3|NPRL3|RBPJ	Ale	Erythroblasts	GOBP
GOBP_ASSOCIATIVE_LEARNING	0.300577	0.726244	0.0264683	-0.396759	-1.12874	31	BRAF|BTG2|CREB1|DDHD2|FOS|HIF1A|HMGCR|IFT20|ITGB1|KMT2A|MEIS2|NF1|RIC8A|TSC1	Ale	Erythroblasts	GOBP
GOBP_ASTROCYTE_DIFFERENTIATION	0.190672	0.628623	0.0351962	-0.438658	-1.22895	29	CDK6|CUL4B|ID2|IL6ST|KRAS|LDLR|MAPK1|MFSD8|NF1|NR3C1|PSEN1|PTPN11|STAT3|VPS54	Ale	Erythroblasts	GOBP
GOBP_ATP_BIOSYNTHETIC_PROCESS	0.00777975	0.157741	0.407018	0.375797	1.53506	79	ATP5F1B|ATP5F1E|ATP5IF1|ATP5ME|ATP5MF|ATP5PO|ENO1|MT-ATP8|MT-ND6|NDUFA1|NDUFA12|NDUFA3|NDUFA6|NDUFB1|NDUFB11|NDUFB4|NDUFC1|NDUFS2|NDUFS6|NDUFS8	Ale	Erythroblasts	GOBP
GOBP_ATP_METABOLIC_PROCESS	0.0171198	0.23826	0.35482	0.312412	1.39118	137	ATP5F1B|ATP5F1E|ATP5IF1|ATP5ME|ATP5MF|ATP5PO|DDIT4|ENO1|GAPDH|GPI|LDHA|MT-ATP8|MT-ND6|NDUFA1|NDUFA12|NDUFA3|NDUFA6|NDUFB1|NDUFB11|NDUFB4|NDUFC1|NDUFS2|NDUFS6|NDUFS8|PGAM1|PGK1|PKM|TPI1|UCP2	Ale	Erythroblasts	GOBP
GOBP_ATP_SYNTHESIS_COUPLED_ELECTRON_TRANSPORT	0.11661	0.507483	0.109216	0.29322	1.21334	86	CCNB1|COX4I1|COX5B|COX7A2|CYC1|MT-ND6|NDUFA1|NDUFA12|NDUFA3|NDUFA6|NDUFB1|NDUFB4|NDUFC1|NDUFS2|NDUFS6|NDUFS8|PARK7	Ale	Erythroblasts	GOBP
GOBP_ATTACHMENT_OF_MITOTIC_SPINDLE_MICROTUBULES_TO_KINETOCHORE	0.182864	0.618885	0.0633877	0.421105	1.25253	20	AURKB|BIRC5|BOD1|CDK1|CDT1|CENPE|MAD1L1|NUF2	Ale	Erythroblasts	GOBP
GOBP_ATTACHMENT_OF_SPINDLE_MICROTUBULES_TO_KINETOCHORE	0.165478	0.606757	0.0760357	0.336599	1.21914	43	ABRAXAS1|AURKB|BIRC5|BOD1|CCNB1|CDK1|CDT1|MAD1L1|NUF2|RCC2|SGO1|TEX14|ZWILCH	Ale	Erythroblasts	GOBP
GOBP_AUTOPHAGOSOME_MATURATION	0.000180833	0.0146662	0.518848	-0.615867	-1.84685	41	ATG12|ATG14|ATP2A2|CALCOCO2|CHMP3|GABARAP|GABARAPL2|LAMP2|MFSD8|SNX14|TSG101|VMP1|VPS33A|VPS4B|WIPI2	Ale	Erythroblasts	GOBP
GOBP_AUTOPHAGOSOME_ORGANIZATION	0.0284732	0.285793	0.0937158	-0.455202	-1.44452	59	AMBRA1|ATG12|ATG13|ATG14|ATG2B|ATG3|ATP2A2|DNAJC16|GABARAP|GABARAPL2|IFT20|MTOR|NSFL1C|PIK3C3|PIKFYVE|PSEN1|RAB3GAP2|RAB5A|RB1CC1|SCFD1|SEC22B|SH3GLB1|SPG11|STX12|TBC1D12|VMP1|WIPI2	Ale	Erythroblasts	GOBP
GOBP_AUTOPHAGY_OF_MITOCHONDRION	0.386287	0.776559	0.0210334	-0.326227	-1.05398	66	ABI2|AMBRA1|ATG12|ATG13|ATG14|ATG2B|ATG3|BCL2L13|CISD2|DNM1L|EIF2AK1|EIF2S1|FBXL4|GABARAP|GABARAPL2|HUWE1|NIPSNAP3A|OGT|PHB2|PRKN|RB1CC1|SREBF2|TIMM23|VPS13C|WIPI2	Ale	Erythroblasts	GOBP
GOBP_AXIS_SPECIFICATION	0.279989	0.722676	0.0277275	-0.406875	-1.15039	30	ARL13B|AXIN1|BCOR|CTNNB1|EPB41L5|FRS2|LDB1|NCKAP1|PRICKLE1|RNF2|SKI|SMAD2|SMAD4|TMED2|TTC8	Ale	Erythroblasts	GOBP
GOBP_AXONAL_TRANSPORT	0.0131428	0.206079	0.141767	-0.519511	-1.5579	41	ACTR10|AGTPBP1|AP3D1|AP3M1|AP3S1|ARL8B|ARMCX3|BLOC1S1|BLOC1S6|DCTN1|DST|DYNC1H1|HIF1A|HSBP1|KIF1B|KIF5B|OPA1|PAFAH1B1|RAB21|RUFY3|SPAST|SPG7|TERF2|TMEM230|TRAK1	Ale	Erythroblasts	GOBP
GOBP_AXON_DEVELOPMENT	0.0292567	0.286716	0.08636	-0.362046	-1.32554	189	ACTB|ACTG1|ADAM17|ADNP|APOA4|ARHGAP35|BORCS7|BRAF|CAMSAP2|CASP3|CERS2|CHN1|CLASP2|CNTN4|CREB1|CRPPA|CYFIP1|DIP2B|DISC1|DOCK7|FN1|GOLGA4|GSK3B|IST1|ITGB1|JAK2|KIF5B|KLF7|LRIG2|MTR|MYCBP2|NEO1|NPTN|NUMB|PAFAH1B1|PAK2|PICALM|PITPNA|PPP3CB|PRICKLE1|PSEN1|PUM2|RAB10|RAB21|RUFY3|SLIT2|SMAD4|SOS1|SPART|SPAST|SPG11|SSNA1|SVBP|TRAK2|TRIO|TTC8|USP33|VCL|ZDHHC17|ZFYVE27	Ale	Erythroblasts	GOBP
GOBP_AXON_EXTENSION	0.074693	0.440296	0.0576421	-0.450491	-1.36114	43	ADNP|BMPR2|CLASP2|CYFIP1|DIP2B|DISC1|FN1|GOLGA4|GSK3B|ITGB1|MACF1|PAFAH1B1|PPP3CB|RAB21|RUFY3|SHTN1|SLIT2|SPG11|SSNA1|VCL|ZFYVE27	Ale	Erythroblasts	GOBP
GOBP_AXO_DENDRITIC_TRANSPORT	0.00384759	0.0994453	0.260821	-0.529267	-1.64801	52	ACTR10|AGTPBP1|AP3D1|AP3M1|AP3S1|ARL8B|ARMCX3|BLOC1S1|BLOC1S6|DCTN1|DST|DYNC1H1|HIF1A|HSBP1|KIF1B|KIF5B|KIFAP3|OPA1|PAFAH1B1|RAB21|RABGEF1|RUFY3|SFPQ|SPAST|SPG11|SPG7|STAU2|TERF2|TMEM230|TRAK1|TRAK2	Ale	Erythroblasts	GOBP
GOBP_BASEMENT_MEMBRANE_ORGANIZATION	0.858677	0.974511	0.0115956	-0.279759	-0.692209	16	CLASP2|COL3A1|EXT1|ITGB1|PRICKLE1|RIC8A	Ale	Erythroblasts	GOBP
GOBP_BASE_EXCISION_REPAIR	0.0843082	0.4548	0.0988658	0.429025	1.39695	28	DNA2|HMGA1|HMGA2|HMGB1|PCNA|POLE|RPA2|RPA3|TDG	Ale	Erythroblasts	GOBP
GOBP_BEHAVIOR	0.00180124	0.0672461	0.45506	-0.409876	-1.5095	203	ADNP|AGTPBP1|ALS2|APRT|ARL6IP5|ARRDC3|ATXN3|B2M|BORCS7|BRAF|BTBD9|CASP3|CFAP20|CHD7|CRBN|CREB1|CREBRF|CSNK1E|CSTB|DCTN1|DDHD2|EGR1|EIF4E|EIF4G1|EP300|FBXL20|FOS|GMFB|HEXA|HIPK2|HMGCR|ID2|INSR|ITGB1|KAT2B|KMT2A|LEPR|MAFG|MAPK1|MBD5|MEIS2|MFSD8|MTOR|NCOA1|NCOA2|NCOR1|NF1|ORMDL1|PAFAH1B1|PICALM|PJA2|PPP3CB|PRKAA1|PRKN|PSEN1|PUM1|RIC8A|SELENOP|SLC11A2|SOD2|SPG11|STAT3|TMBIM4|TMEM63B|TSC1|UBR3|USP46|VPS13B|VPS35|VPS54|ZMPSTE24	Ale	Erythroblasts	GOBP
GOBP_BILE_ACID_METABOLIC_PROCESS	0.860949	0.975555	0.011676	-0.282528	-0.689707	15	SCP2	Ale	Erythroblasts	GOBP
GOBP_BIOLOGICAL_PROCESS_INVOLVED_IN_INTERACTION_WITH_HOST	0.218448	0.658704	0.0302659	-0.350971	-1.16724	80	ARL8B|CD46|CHMP3|DYNLT1|EPS15|ITGB1|MYH9|RNASEK|SCARB2|SLC20A2|TSG101|VAPA|VPS4B	Ale	Erythroblasts	GOBP
GOBP_BIOLOGICAL_PROCESS_INVOLVED_IN_SYMBIOTIC_INTERACTION	0.426484	0.801734	0.0190354	-0.306271	-1.03122	88	ARL8B|CD46|CHMP3|DYNLT1|EPS15|FMR1|ITGB1|MYH9|RNASEK|SCARB2|SLC20A2|TSG101|VAPA|VPS4B	Ale	Erythroblasts	GOBP
GOBP_BIOMINERAL_TISSUE_DEVELOPMENT	0.876268	0.978624	0.00945308	-0.237292	-0.733666	50	BCOR|BMPR2|EIF2AK3|HERC1|HIF1A|ITGB1BP1|LGR4|PRICKLE1|ROCK1|ROCK2|SBDS|SLC20A2|ZBTB40|ZMPSTE24	Ale	Erythroblasts	GOBP
GOBP_BLASTOCYST_DEVELOPMENT	0.740182	0.948235	0.0117053	-0.264135	-0.838194	59	CUL3|LATS1|NDUFA2|RPL7L1|SBDS|SF3B6|SUPT6H|THOC2	Ale	Erythroblasts	GOBP
GOBP_BLASTOCYST_FORMATION	0.247022	0.686881	0.0305395	-0.44616	-1.18806	22	CUL3|LATS1|RPL7L1|SF3B6|SUPT6H	Ale	Erythroblasts	GOBP
GOBP_BLOOD_VESSEL_ENDOTHELIAL_CELL_MIGRATION	0.0108764	0.179325	0.154446	-0.508234	-1.56901	49	ADAM17|AKT3|ATP2B4|CSNK2B|CTNND1|GAB1|ITGB1|ITGB1BP1|JUP|MYH9|NF1|RHOA|SLIT2|TMSB4X	Ale	Erythroblasts	GOBP
GOBP_BLOOD_VESSEL_MORPHOGENESIS	0.249329	0.689099	0.0262233	-0.303518	-1.11407	194	ACTG1|AGGF1|AKT3|ATP2B4|CD47|CHD7|CTNNB1|CTNND1|EIF2AK3|GAB1|GLUL|GNA13|HIPK1|HIPK2|ITGB1|ITGB1BP1|JAK1|JUNB|JUP|KRIT1|LEPR|MED1|MYH9|NF1|NUS1|PDE3B|PIK3CA|PKNOX1|PPP3R1|PROX1|RHOA|SLC12A6|SLIT2|SMAD1|SOS1|STAT3|UBP1|VEZF1|VPS4B|WNK1|YWHAZ|ZFP36L1	Ale	Erythroblasts	GOBP
GOBP_BODY_FLUID_SECRETION	0.0072973	0.153243	0.19671	-0.619695	-1.66064	23	COPA|CREB1|MED1|MT-CO2|NCOA1|VAMP2|WNK1	Ale	Erythroblasts	GOBP
GOBP_BODY_MORPHOGENESIS	0.109908	0.498509	0.048546	-0.505216	-1.34532	22	BRAF|EP300|IFT122|NIPBL|OFD1|PRICKLE1|SKI|VPS13B|ZNF281	Ale	Erythroblasts	GOBP
GOBP_BONE_DEVELOPMENT	0.0886107	0.466936	0.0517364	-0.415371	-1.31812	59	ASXL1|GLG1|LEPR|MCPH1|RHOA|SBDS|SMAD1|TRIP11|ZBTB16|ZMPSTE24	Ale	Erythroblasts	GOBP
GOBP_BONE_MINERALIZATION	0.853464	0.974511	0.0102919	-0.249723	-0.739562	38	BCOR|BMPR2|EIF2AK3|HERC1|HIF1A|LGR4|PRICKLE1|SBDS|SLC20A2|ZBTB40|ZMPSTE24	Ale	Erythroblasts	GOBP
GOBP_BONE_MORPHOGENESIS	0.604189	0.904553	0.0160453	-0.339419	-0.909566	23	GLG1|TRIP11|ZMPSTE24	Ale	Erythroblasts	GOBP
GOBP_BONE_REMODELING	0.981743	1	0.00922645	-0.201865	-0.513925	18	CTNNB1|EXT1|HERC1|LEPR|LGR4|NF1|RAB7A|TMEM64	Ale	Erythroblasts	GOBP
GOBP_BRAIN_MORPHOGENESIS	0.0380158	0.33116	0.0868545	-0.609924	-1.50914	16	AKT3|NF1|PAFAH1B1|PSEN1|SOS1|VPS51	Ale	Erythroblasts	GOBP
GOBP_BRANCHING_MORPHOGENESIS_OF_AN_EPITHELIAL_TUBE	0.555229	0.873382	0.0164507	-0.317405	-0.948336	40	CTNNB1|CTNND1|GNA13|MED1|MYC|PHB2|PPP3R1|SLIT2|SMAD4	Ale	Erythroblasts	GOBP
GOBP_B_CELL_ACTIVATION	0.781017	0.958913	0.0098871	-0.243424	-0.834057	101	ADAM10|ADAM17|CASP3|EP300|FNIP1|IRF2BP2|ITGB1|KLF6|KMT5B|NDFIP1|PHB2|PHF14|PIK3R1|RC3H1|RNF168|SHLD1|SHLD2|SUPT6H|TP53BP1|ZBTB1|ZFP36L1	Ale	Erythroblasts	GOBP
GOBP_B_CELL_ACTIVATION_INVOLVED_IN_IMMUNE_RESPONSE	0.738369	0.948235	0.0330257	0.238412	0.844594	40	ATAD5|DOCK11|HSPD1|ITFG2|MLH1|PLCG2|PTK2B|TFRC	Ale	Erythroblasts	GOBP
GOBP_B_CELL_DIFFERENTIATION	0.779857	0.958913	0.0109773	-0.257159	-0.810519	56	ADAM10|ADAM17|EP300|FNIP1|GPS2|ID2|IRF2BP2|ITGB1|KLF6|LGALS8|PCID2|PHF14|PIK3R1|PTPN2|ZBTB1|ZFP36L1	Ale	Erythroblasts	GOBP
GOBP_B_CELL_HOMEOSTASIS	0.354862	0.755325	0.0249186	-0.44562	-1.1026	16	CAMLG|CASP3|RC3H1|SOS1|SOS2	Ale	Erythroblasts	GOBP
GOBP_B_CELL_MEDIATED_IMMUNITY	0.645701	0.920518	0.0144895	-0.303953	-0.886695	35	CD46|KMT5B|NDFIP1|RNF168|SHLD1|SHLD2|SUPT6H|TP53BP1	Ale	Erythroblasts	GOBP
GOBP_B_CELL_PROLIFERATION	0.0249808	0.273278	0.179054	0.534378	1.65004	23	ATAD5|BAX|CD81|HSPD1|MIF|PAWR|PKN1|TFRC	Ale	Erythroblasts	GOBP
GOBP_B_CELL_RECEPTOR_SIGNALING_PATHWAY	0.529395	0.860988	0.0186433	-0.388146	-0.960391	16	MAPK1|SOS1	Ale	Erythroblasts	GOBP
GOBP_CALCINEURIN_MEDIATED_SIGNALING	0.171491	0.609538	0.038179	-0.491099	-1.26656	19	ATP2B4|CAMTA1|CHP1|GSK3B|MTOR|NFAT5|NFATC2|PPP3CA|PPP3CB|PPP3CC|PPP3R1|PRNP|SPPL3	Ale	Erythroblasts	GOBP
GOBP_CALCIUM_ION_HOMEOSTASIS	0.909864	0.989294	0.00763471	-0.217593	-0.735911	91	ATP2A2|ATP2B4|ATP2C1|DISC1|NPTN|RAP1GDS1|SMDT1|TMBIM6|TMCO1	Ale	Erythroblasts	GOBP
GOBP_CALCIUM_ION_IMPORT	0.401798	0.787139	0.0225494	-0.417063	-1.0618	18	ATP2B4|CTNNB1|FYN|MICU1|PPP3CA|PPP3CB|PPP3CC|PPP3R1|PRNP	Ale	Erythroblasts	GOBP
GOBP_CALCIUM_ION_REGULATED_EXOCYTOSIS	0.0295365	0.287228	0.0988658	-0.622275	-1.5397	16	ARL8B|ATP2A2|MYH9|PPP3CB|VAMP2	Ale	Erythroblasts	GOBP
GOBP_CALCIUM_ION_TRANSMEMBRANE_IMPORT_INTO_CYTOSOL	0.999875	1	0.00722659	-0.131697	-0.405935	48	ATP2B4|PPP3CB|TMBIM6	Ale	Erythroblasts	GOBP
GOBP_CALCIUM_ION_TRANSMEMBRANE_TRANSPORT	0.355249	0.755467	0.0218219	-0.318211	-1.07287	89	ATP2A2|ATP2B4|ATP2C1|CUL5|FMR1|PPP3CB|PPP3R1|SMDT1|SUMO1|TMBIM4|TMBIM6|TMCO1|TRPC4AP|TRPM7|UBR3|VMP1	Ale	Erythroblasts	GOBP
GOBP_CALCIUM_ION_TRANSPORT	0.207026	0.648526	0.0306423	-0.338073	-1.1639	105	ATP2A2|ATP2B4|ATP2C1|CHD7|CTNNB1|CUL5|DNM1L|EPB41|FMR1|MICU2|PPP3CB|PPP3R1|PSEN1|SMDT1|SPG11|SPG7|SUMO1|TMBIM1|TMBIM4|TMBIM6|TMCO1|TPT1|TRPC4AP|TRPM7|UBR3|VMP1|ZMPSTE24	Ale	Erythroblasts	GOBP
GOBP_CALCIUM_MEDIATED_SIGNALING	0.115341	0.50515	0.0453101	-0.416256	-1.28699	50	ATP2A2|ATP2B4|CAMTA1|CHP1|EIF2AK3|FKBP1A|GRIK2|GSK3B|MTOR|NFAT5|NFATC2|PPP3CA|PPP3CB|PPP3CC|PPP3R1|PRKAA1|PRNP|PTPRJ|SPPL3|TMBIM4|ZMPSTE24	Ale	Erythroblasts	GOBP
GOBP_CAMERA_TYPE_EYE_MORPHOGENESIS	0.64272	0.918953	0.0143224	-0.296826	-0.890116	41	ABI2|CTNNB1|FRS2|HIF1A|HIPK1|HIPK2|IFT122|NF1|PROX1|SKI|SOX11|STAT3|TTC8	Ale	Erythroblasts	GOBP
GOBP_CANONICAL_NF_KAPPAB_SIGNAL_TRANSDUCTION	0.0462953	0.358179	0.069553	-0.376498	-1.32602	128	ANKRD17|ATP2C1|AZI2|BIRC2|C18orf32|CHUK|CPNE1|CREBBP|EP300|ERC1|GPR89A|HUWE1|ILK|INSR|LAMTOR5|MIER1|MTDH|NDFIP1|NFAT5|NR2C2|PPM1A|PPP2CB|PRKN|RHOA|RIOK3|RIPK1|SBNO1|STAT3|TAB2|TANK|TAX1BP1|TFG|TMED4|TMSB4X|TRAF3|TSPAN6|UBE2N|UFL1|VAPA|XIAP|ZC3HAV1|ZDHHC17|ZMYND11	Ale	Erythroblasts	GOBP
GOBP_CANONICAL_WNT_SIGNALING_PATHWAY	0.518717	0.855939	0.015458	-0.276937	-0.981193	134	ADNP|APC|CCNYL1|CSNK1A1|CSNK1D|CSNK1E|CSNK1G3|CTNNB1|DDX3X|DISC1|EGR1|JUP|LATS1|PPM1A|PRKN|PSEN1|RAB5A|RNF146|RPS12|SBNO1|SMAD4|SMURF2|TNKS2|UBE2B|UBR5|VPS35|VPS4B|WNK1	Ale	Erythroblasts	GOBP
GOBP_CARBOHYDRATE_BIOSYNTHETIC_PROCESS	0.832196	0.969933	0.0348573	0.208531	0.814952	63	ATF4|ENO1|FUT10|GBE1|GPI|PGAM1|PGK1|PGP|SDHAF3|TPI1|UGP2	Ale	Erythroblasts	GOBP
GOBP_CARBOHYDRATE_CATABOLIC_PROCESS	0.518036	0.855939	0.0166327	-0.301782	-0.976832	67	ADPGK|ATG12|ATG2B|ATG3|EIF6|EP300|FOXK1|GLB1|KAT2B|MFSD8|MTOR|NCOR1|OGDH|OGT|PRKAA1|PSEN1|RB1CC1|SCARB2|STAT3|WIPI2|ZBTB20	Ale	Erythroblasts	GOBP
GOBP_CARBOHYDRATE_DERIVATIVE_BIOSYNTHETIC_PROCESS	0.705839	0.940586	0.00999639	-0.242641	-0.911305	265	ABCC5|ADSL|AK3|ALG9|APRT|ARFGEF1|ATP5F1D|ATP5MC1|ATP5MC2|ATP5MG|ATP5PD|B3GALNT2|CRPPA|CTNNB1|DCTD|DNPH1|EDEM3|GOLPH3|HEXA|KRTCAP2|MAN1A2|MT-ATP6|MT-ND1|MT-ND2|MT-ND4|MT-ND5|NDUFA2|NDUFA5|NDUFB3|NDUFB5|NDUFC2|NDUFS1|NDUFS4|NDUFS5|NDUFV3|NME7|OGA|OGT|OST4|OSTC|POGLUT1|PRKAA1|PRKN|PSEN1|SDHC|SDHD|SERP1|SLC25A13|STAT3|STT3A|TET2|TET3|TM9SF2|TMEM260|TMEM59|TMSB4X|TRIP11|TYW1B|UMPS	Ale	Erythroblasts	GOBP
GOBP_CARBOHYDRATE_DERIVATIVE_CATABOLIC_PROCESS	0.405239	0.788501	0.0196803	-0.307239	-1.0441	95	ADPGK|DCTD|DNPH1|EDEM3|EIF6|EP300|FOXK1|GLB1|HEXA|HGSNAT|ITPA|KAT2B|M6PR|MFSD8|MTOR|NCOR1|NGLY1|NT5C2|OGA|OGDH|OGT|PRKAA1|PSEN1|SCARB2|STAT3|SUMF1|ZBTB20	Ale	Erythroblasts	GOBP
GOBP_CARBOHYDRATE_DERIVATIVE_METABOLIC_PROCESS	0.766324	0.955413	0.00828006	-0.234462	-0.898658	397	ABCC5|ADPGK|ADSL|AK3|AKR7A2|ALG9|APRT|ARFGEF1|ATP5F1D|ATP5MC1|ATP5MC2|ATP5MG|ATP5PD|ATP6V1A|ATP6V1B2|B3GALNT2|CLPX|CRPPA|CTNNB1|DCTD|DNM1L|DNPH1|EDEM3|EIF6|EP300|FIS1|FOXK1|GLB1|GOLPH3|HEXA|HGSNAT|HSPA8|ITPA|KAT2B|KRTCAP2|M6PR|MAN1A2|MFN1|MFSD8|MT-ATP6|MT-ND1|MT-ND2|MT-ND4|MT-ND5|MTOR|NCOR1|NDUFA2|NDUFA5|NDUFB3|NDUFB5|NDUFC2|NDUFS1|NDUFS4|NDUFS5|NDUFV3|NGLY1|NME7|NT5C2|NT5C3A|OGA|OGDH|OGT|OST4|OSTC|PGD|PGLS|POGLUT1|PRKAA1|PRKN|PSEN1|RAN|SCARB2|SDHC|SDHD|SERP1|SLC25A13|STAT3|STT3A|SUMF1|TET2|TET3|TM9SF2|TMEM260|TMEM59|TMSB4X|TRIP11|TYW1B|UMPS|ZBTB20	Ale	Erythroblasts	GOBP
GOBP_CARBOHYDRATE_DERIVATIVE_TRANSPORT	0.340011	0.741829	0.024912	-0.414573	-1.10395	22	ABCC4|ABCC5|CD47|NPC2|PLEKHA8|PSAP|RALBP1|SHOC2|SLC25A24|SLC35A3|SLC35D1|SLC35E3	Ale	Erythroblasts	GOBP
GOBP_CARBOHYDRATE_HOMEOSTASIS	0.0902011	0.469365	0.0497572	-0.378529	-1.28234	92	CYB5R4|DYNLL1|ENY2|FIS1|FOXK1|IER3IP1|IGF1R|KLF7|LEPR|MBD5|NCOA5|PIH1D1|PIK3CA|PIK3R1|PPP3CB|PRKAA1|PRKN|SMAD4|STAT3|ZBTB20|ZNF236	Ale	Erythroblasts	GOBP
GOBP_CARBOHYDRATE_METABOLIC_PROCESS	0.190733	0.628623	0.0311146	-0.315347	-1.1531	186	ACADM|ADIPOR1|ADPGK|AKR7A2|ATG12|ATG2B|ATG3|BCL2L13|CASD1|DDB1|DLAT|EDEM3|EIF6|EP300|EPM2AIP1|FOXK1|GCLC|GLB1|GSK3B|HECTD4|HEXA|IL6ST|INSR|KAT2B|KBTBD2|LANCL2|LCMT1|LEPR|MAN1A2|MFSD8|MIDN|MTOR|NCOA2|NCOR1|NFKB1|OGDH|OGT|PDHB|PGD|PGLS|PHKA2|PHKB|PIK3CA|PPP1CB|PPP1R2|PPP4R3A|PPP4R3B|PRKAA1|PRKN|PSEN1|PTPN2|RANBP2|RB1CC1|RPE|SCARB2|SERP1|SLC25A13|SORBS1|ST3GAL2|STAT3|TPD52L2|WIPI2|ZBTB20|ZMPSTE24	Ale	Erythroblasts	GOBP
GOBP_CARBOHYDRATE_TRANSPORT	0.214773	0.654246	0.0326146	-0.42343	-1.20462	31	AKT2|APPL1|APPL2|BRAF|C2CD5|CTNND1|INSR|MAPK14|MEF2A|NFE2L2|OSBPL8|PIK3R1|PRKCI|PTPN11|SLC2A1|SORBS1|STXBP3|TSC1	Ale	Erythroblasts	GOBP
GOBP_CARDIAC_CELL_DEVELOPMENT	0.789047	0.959586	0.0119389	-0.280392	-0.780592	28	LMNA|MAML1|MTOR|PROX1|SMAD4|ZMPSTE24	Ale	Erythroblasts	GOBP
GOBP_CARDIAC_CHAMBER_DEVELOPMENT	0.325983	0.738778	0.0239624	-0.343203	-1.09438	61	HECTD1|MAML1|MDM4|MED1|PROX1|SLIT2|SMAD4|SOS1|SOX11|TRIP11|UBE4B|ZMPSTE24	Ale	Erythroblasts	GOBP
GOBP_CARDIAC_CHAMBER_MORPHOGENESIS	0.571958	0.885612	0.0160194	-0.313594	-0.936948	40	BMPR2|CHD7|DSP|FKBP1A|GATA6|HIF1A|ID2|MED1|PROX1|SLIT2|SMAD4|SOS1|SOX11|TGFBR1|UBE4B	Ale	Erythroblasts	GOBP
GOBP_CARDIAC_CONDUCTION	0.921435	0.992769	0.0093632	-0.231281	-0.661918	32	ATP2A2|ATP2B4|JUP|ZMPSTE24	Ale	Erythroblasts	GOBP
GOBP_CARDIAC_MUSCLE_CELL_ACTION_POTENTIAL	0.881221	0.980896	0.0279275	0.21732	0.716162	30	AKAP9|ANK2|ATP1A1|CACNA2D1|CTNNA3|CXADR|DMD|FGF13|FLNA|GJA1|GJC1|NEDD4L|NOS1AP|NUP155|PKP2|YWHAE	Ale	Erythroblasts	GOBP
GOBP_CARDIAC_MUSCLE_CELL_ACTION_POTENTIAL_INVOLVED_IN_CONTRACTION	0.440762	0.814993	0.038179	0.352602	1.00328	17	ANK2|ATP1A1|CACNA2D1|CTNNA3|FLNA|GJA1|GJC1|NEDD4L|NOS1AP|NUP155|PKP2	Ale	Erythroblasts	GOBP
GOBP_CARDIAC_MUSCLE_CELL_CONTRACTION	0.800134	0.962125	0.0118772	-0.280113	-0.763722	25	ATP2A2|JUP|PIK3CA|SUMO1	Ale	Erythroblasts	GOBP
GOBP_CARDIAC_MUSCLE_CELL_DIFFERENTIATION	0.813959	0.963322	0.0108712	-0.259694	-0.778765	41	ACADM|FRS2|IFT20|ITGB1|LMNA|MAML1|MTOR|PRICKLE1|PROX1|SMAD4|TSC1|ZMPSTE24	Ale	Erythroblasts	GOBP
GOBP_CARDIAC_MUSCLE_CELL_PROLIFERATION	0.970149	1	0.0256415	0.181704	0.591649	28	CCNB1|CDK1|FGFR2|JARID2|RBPJ|SAV1	Ale	Erythroblasts	GOBP
GOBP_CARDIAC_MUSCLE_CONTRACTION	0.964883	1	0.00820676	-0.203706	-0.608629	40	ATP2A2|JUP|MTOR|PIK3CA|SUMO1	Ale	Erythroblasts	GOBP
GOBP_CARDIAC_MUSCLE_TISSUE_DEVELOPMENT	0.832183	0.969933	0.00918616	-0.236379	-0.794947	87	ACADM|BMPR2|CDC42|CHD7|CREB1|DSP|FKBP1A|FRS2|GATA6|HNRNPU|ID2|IFT20|ITGB1|KRAS|LMNA|MAML1|MAPK14|MBD2|MED1|MTOR|PIM1|PRICKLE1|PRKAR1A|PROX1|SGCZ|SKI|SMAD1|SMAD4|TGFBR1|TOMM70|TSC1|UBE4B|ZMPSTE24	Ale	Erythroblasts	GOBP
GOBP_CARDIAC_MUSCLE_TISSUE_MORPHOGENESIS	0.665698	0.926835	0.0149788	-0.335648	-0.854521	18	CHD7|DSP|FKBP1A|MED1|PROX1|SMAD4|TGFBR1|UBE4B	Ale	Erythroblasts	GOBP
GOBP_CARDIAC_SEPTUM_DEVELOPMENT	0.796203	0.960344	0.0109797	-0.258689	-0.791232	46	BMPR2|CHD7|FRS2|HECTD1|ID2|LUZP1|MAML1|MDM4|PROX1|SLIT2|SMAD4|SOX11|TRIP11	Ale	Erythroblasts	GOBP
GOBP_CARDIAC_SEPTUM_MORPHOGENESIS	0.998012	1	0.00826007	-0.154834	-0.433786	29	BMP5|BMPR2|CHD7|GATA6|ID2|NSD2|PROX1|ROBO2|SLIT2|SMAD4|SOX11|SOX4|TGFBR1	Ale	Erythroblasts	GOBP
GOBP_CARDIAC_VENTRICLE_DEVELOPMENT	0.540858	0.864408	0.0163606	-0.30667	-0.958579	53	BMPR2|CHD7|DSP|FKBP1A|FRS2|HECTD1|HIF1A|ID2|LUZP1|MDM4|MED1|PROX1|SLIT2|SMAD4|SOX11|TGFBR1|TRIP11|UBE4B|ZMPSTE24	Ale	Erythroblasts	GOBP
GOBP_CARDIAC_VENTRICLE_MORPHOGENESIS	0.536135	0.86192	0.0179808	-0.367099	-0.957049	20	CHD7|DSP|FKBP1A|HIF1A|MED1|PROX1|SMAD4|TGFBR1|UBE4B	Ale	Erythroblasts	GOBP
GOBP_CARDIOCYTE_DIFFERENTIATION	0.812274	0.963195	0.0105602	-0.252875	-0.784833	51	ACADM|CDC42|FRS2|IFT20|ITGB1|LMNA|MAML1|MAPK1|MTOR|PRICKLE1|PROX1|REST|SMAD4|TSC1|ZMPSTE24	Ale	Erythroblasts	GOBP
GOBP_CARTILAGE_DEVELOPMENT	0.792109	0.959873	0.0107656	-0.255235	-0.80193	55	BMP5|BMPR2|CHSY1|COL3A1|CREB3L2|CTNNB1|EIF2AK3|EXT1|EXT2|FRZB|GLG1|HIF1A|MAPK14|MBOAT2|NFATC2|PTPN11|RB1|RUNX1|SATB2|SMAD1|SMAD3|SMAD5|TGFBR1|TIMP1|TRIP11|TRPS1|WNT5B|ZBTB16|ZEB1|ZMPSTE24	Ale	Erythroblasts	GOBP
GOBP_CD4_POSITIVE_ALPHA_BETA_T_CELL_ACTIVATION	0.117161	0.507483	0.0456661	-0.445084	-1.31159	37	BRAF|BRD2|CBFB|EP300|IL6ST|JAK1|JUNB|KMT2A|MTOR|NDFIP1|OPA1|PIK3R1|RC3H1|RC3H2|STAT3	Ale	Erythroblasts	GOBP
GOBP_CD4_POSITIVE_ALPHA_BETA_T_CELL_DIFFERENTIATION	0.0417384	0.340864	0.0800618	-0.519957	-1.45672	29	BRAF|BRD2|CBFB|EP300|IL6ST|JAK1|JUNB|KMT2A|MTOR|OPA1|PIK3R1|RC3H1|RC3H2|STAT3	Ale	Erythroblasts	GOBP
GOBP_CELLULAR_COMPONENT_ASSEMBLY_INVOLVED_IN_MORPHOGENESIS	0.195435	0.6344	0.0342559	-0.417769	-1.21872	35	ACTG1|DICER1|ITGB1|PRKAR1A|PROX1|SMAD4|TMF1|VPS13B|WDR1	Ale	Erythroblasts	GOBP
GOBP_CELLULAR_COMPONENT_DISASSEMBLY	0.00550964	0.121005	0.200513	-0.384916	-1.4271	219	ACIN1|AKAP8L|APC|ARID1A|ATAD2B|ATG12|ATG14|ATP2A2|CALCOCO2|CAMSAP2|CAPZA1|CAPZA2|CHMP3|DCTN1|DICER1|EIF2D|FER|GABARAP|GABARAPL2|IGF1R|IST1|ITGB1|KIF5B|LAMP2|MFSD8|PIK3CA|PIK3R1|PRKAA1|RCHY1|SETX|SMARCC2|SNX14|STAT3|TAOK1|TCF25|TRIP4|TSG101|UFL1|VMP1|VPS33A|VPS4B|WDR1|WIPI2|WNK1|ZMPSTE24	Ale	Erythroblasts	GOBP
GOBP_CELLULAR_COMPONENT_MAINTENANCE	0.347953	0.750812	0.024179	-0.390438	-1.09386	29	APPL1|CHCHD10|DCTN1|ERC1|FERMT2|FYN|IGF1R|INSR|MTMR2|MTSS1|OPHN1|PRICKLE1|PRNP|TJP1|VPS35	Ale	Erythroblasts	GOBP
GOBP_CELLULAR_EXTRAVASATION	0.169022	0.606757	0.039152	-0.515749	-1.27612	16	CD47|CD99|CRK|CRKL|FER|GOLPH3|ITGB1|MED23|ROCK1	Ale	Erythroblasts	GOBP
GOBP_CELLULAR_HOMEOSTASIS	0.023516	0.265368	0.0947688	-0.343502	-1.29861	295	ABCB7|ADNP|AMBRA1|APEX1|ARF1|ATP13A3|ATP2A2|ATP2B4|ATP2C1|ATP6V0A1|ATP6V0A2|ATP6V0C|ATP6V0E1|ATP6V1A|ATP6V1B2|ATP6V1C1|ATP6V1F|ATP6V1G1|ATP6V1H|B2M|CA2|CCDC186|CCDC47|CHD7|CLCN6|CREG1|CYBRD1|DCTN1|DISC1|DMXL1|DYNLL1|ENY2|FIS1|FKBP1A|FLVCR1|FOXK1|FOXK2|FUNDC2|GCLC|GHITM|GLS|GLUL|GPR89A|GPR89B|GRIK2|GSR|HIF1A|IDE|IGF1R|IREB2|ISCU|KLF7|KRIT1|LAMP1|LAMP2|LDAH|MAPK1|MCL1|MICU1|MICU2|MT2A|MYC|NCOA4|NDFIP1|NEO1|NPTN|OGT|ORMDL1|OSBP|PICALM|PIH1D1|PIK3CA|PIK3R1|PPP3CB|PRDX6|PRKAA1|PRKN|PRNP|PSEN1|RAB11B|RAB7A|RAF1|RAP1GDS1|RBM4|RNASEK|SELENOT|SGCZ|SLC11A2|SLC12A6|SLC30A7|SMAD1|SMAD4|SMDT1|SOD2|STXBP3|TAOK1|TM9SF4|TMBIM6|TMC6|TMCO1|TMEM165|TPP2|TPT1|TRPM7|TXN|UBE3A|VPS33A|VPS54|WNK1|ZBTB20|ZNF236	Ale	Erythroblasts	GOBP
GOBP_CELLULAR_OXIDANT_DETOXIFICATION	0.957003	1	0.00808233	-0.208387	-0.637377	46	APOA4|GSTK1|KDM3B|SELENOF|SELENOT|SOD2	Ale	Erythroblasts	GOBP
GOBP_CELLULAR_PIGMENTATION	0.257824	0.699414	0.0291412	-0.407241	-1.16551	32	ANKRD27|AP1G1|AP3D1|AP3M1|AP3S1|BLOC1S1|BLOC1S6|DCTN1|DCTN2|HPS1|HPS5|LYST|PIKFYVE|RAB11A|RAB11B|VPS33A	Ale	Erythroblasts	GOBP
GOBP_CELLULAR_PROCESS_INVOLVED_IN_REPRODUCTION_IN_MULTICELLULAR_ORGANISM	0.491174	0.84311	0.0165683	-0.288757	-0.995432	106	ABHD2|ARID4A|ARID4B|BCAS2|CTNNB1|DDX6|DLD|DNMT3A|DYNLL1|EIF4G3|EPC1|FER|FNDC3A|KDM3A|MFSD14A|MTOR|NSUN2|PAFAH1B1|PIK3CA|PSME4|RAN|RNF2|SELENOF|STAU2|TMF1|TTLL5|TUT4|UBE2B|VPS13B|VPS54|WASHC5|YTHDC1|ZBTB16	Ale	Erythroblasts	GOBP
GOBP_CELLULAR_RESPIRATION	0.00982594	0.172764	0.38073	0.297006	1.35263	164	ATP5F1B|ATP5F1E|ATP5IF1|ATP5ME|ATP5MF|ATP5PO|CCNB1|COX4I1|COX5B|COX7A2|CYC1|ETFB|IDH3B|MT-ATP8|MT-ND6|NDUFA1|NDUFA12|NDUFA3|NDUFA6|NDUFB1|NDUFB11|NDUFB4|NDUFC1|NDUFS2|NDUFS6|NDUFS8|NOP53|PARK7|PRELID1|TMEM135|UQCC2	Ale	Erythroblasts	GOBP
GOBP_CELLULAR_RESPONSE_TO_ABIOTIC_STIMULUS	0.713559	0.942331	0.0107001	-0.248074	-0.885499	145	BABAM2|CASP3|CREBBP|DDX3X|EGR1|EIF2S1|EP300|GAB1|GTF2H5|MAP3K2|MAPK8|NFAT5|NIPBL|PIK3CA|PIK3R1|POLK|RPL26|TANK|TP53BP1|USP15|WNK1|ZBTB1|ZFP36L1|ZMPSTE24	Ale	Erythroblasts	GOBP
GOBP_CELLULAR_RESPONSE_TO_ACID_CHEMICAL	0.0681189	0.423851	0.0603547	-0.450765	-1.37271	45	CUL3|EP300|LAMTOR2|LAMTOR3|LAMTOR4|LAMTOR5|MAT2A|MTOR|PIK3CA|PRKN|SLC38A9|UBR1|UBR2	Ale	Erythroblasts	GOBP
GOBP_CELLULAR_RESPONSE_TO_ALCOHOL	0.103226	0.489558	0.0489409	-0.452276	-1.33279	37	ANKRD13C|CREB1|CTNNB1|FOS|GNB1|GOLPH3|JUP|LANCL2|LARP1|PRKAA1|SOD2|XRN1	Ale	Erythroblasts	GOBP
GOBP_CELLULAR_RESPONSE_TO_ANGIOTENSIN	0.754117	0.95308	0.0133065	-0.313314	-0.78816	17	AHCYL1|CA2|NFE2L2|NFKB1|PPP3CA|PTPN1|RAP1GDS1|ROCK1|ROCK2	Ale	Erythroblasts	GOBP
GOBP_CELLULAR_RESPONSE_TO_BIOTIC_STIMULUS	0.821429	0.965064	0.0101427	-0.247326	-0.784854	59	B2M|CDK19|CHMP5|CTR9|EIF2AK3|GSK3B|HADHB|JAK2|MAPK1|MAPK8|MTDH|NFKB1|PABPN1|PPP1R15B|PRPF8|RHOA|TMCO1|TXNIP|ZMPSTE24	Ale	Erythroblasts	GOBP
GOBP_CELLULAR_RESPONSE_TO_CALCIUM_ION	0.583049	0.89393	0.0161332	-0.326341	-0.928408	31	ADD1|BRAF|CPNE1|EEF2K|FOS|JUNB|MICU1|MICU2|PRKAA1|SLC25A24	Ale	Erythroblasts	GOBP
GOBP_CELLULAR_RESPONSE_TO_CAMP	0.995063	1	0.0230121	0.158028	0.449646	17	ATP5PO	Ale	Erythroblasts	GOBP
GOBP_CELLULAR_RESPONSE_TO_CARBOHYDRATE_STIMULUS	0.102959	0.489558	0.0478124	-0.414611	-1.30268	55	DYNLL1|ENY2|FIS1|IGF1R|KLF7|OGT|PIH1D1|PIK3CA|PPP3CB|PRKAA1|PRKN|RAF1|SELENOT|SLC12A6|SMAD4|ZBTB20|ZFP36L1|ZNF236	Ale	Erythroblasts	GOBP
GOBP_CELLULAR_RESPONSE_TO_CHEMICAL_STRESS	0.352687	0.753425	0.0210867	-0.298025	-1.0638	145	APOA4|ARL6IP5|ATP2A2|CAB39|CASP3|CUL3|DDX3X|EIF2AK3|EIF2S1|ERCC6L2|FER|FOS|HM13|HSPA1B|KAT2B|MAP2K4|MAPK8|MAPK9|MTOR|NFAT5|PIK3CA|PRKAA1|PRKN|PYCR2|RWDD1|SETX|SLC11A2|SLC12A6|SLC25A24|SOD2|STAU2|USP15|VKORC1L1|WNK1|ZFP36L1	Ale	Erythroblasts	GOBP
GOBP_CELLULAR_RESPONSE_TO_CORTICOSTEROID_STIMULUS	0.944422	0.99875	0.00940587	-0.225612	-0.610042	24	BCL2L11|CFLAR|EIF4E|HNRNPU|JAK2|NR3C1|RAN|REST|RPS6KB1|SMYD3|UBE2L3|USP8|ZFP36L1	Ale	Erythroblasts	GOBP
GOBP_CELLULAR_RESPONSE_TO_ENDOGENOUS_STIMULUS	0.014746	0.220908	0.11873	-0.327757	-1.26633	492	ABHD2|ACAP2|ACTN4|ADAM17|ADIPOR1|ANKRD13C|AP3S1|APC|APOA1|ARID4A|ARID4B|ARPC3|ASXL1|ATP2B4|AXIN1|BAG4|BPTF|BRD8|C2CD5|CA2|CASP3|CDK12|CNOT2|CPEB2|CREB1|CREBBP|CREBRF|CRK|CSNK1E|CSNK2B|CTNNB1|CTSB|CUL3|CYFIP1|DAXX|DDX17|DSTYK|DYNC1LI2|EEF1A1|EEF2K|EGR1|EIF4E|EIF4EBP2|EP300|FER|FERMT2|FNTA|FOS|FRS2|GAB1|GCLC|GLG1|GNB1|GSK3B|GTF2H1|HIPK2|HIVEP1|HSPA1B|HSPA8|IGF1R|ILK|INSR|ITGB1|ITGB1BP1|JAK1|JAK2|KAT2B|KBTBD2|KDM3A|KIDINS220|KMT2A|LANCL2|LATS1|LEMD3|LEPR|LEPROT|LPIN2|MAPK1|MAPKAPK2|MBD5|MED1|MTOR|NCK1|NCOA1|NCOA2|NCOA4|NCOA5|NCOR1|NEO1|NFKB1|NGLY1|NPTN|NUS1|OFD1|OGT|OSBPL8|PAK2|PDE3B|PHB2|PIK3CA|PIK3R1|PPM1A|PRKAA1|PRKAR1A|PROX1|PTPN1|PTPN2|RAB10|RAF1|RAN|RAP1GDS1|RHOA|RIPK1|ROCK1|RPS6KB1|RWDD1|SAP130|SDCBP|SESN3|SIK2|SKI|SLIT2|SMAD1|SMAD4|SMURF2|SNX5|SNX6|SORBS1|SOS1|SOS2|SOX11|SPART|SPRED2|STAT3|STRN3|SYAP1|TFPI|TMF1|TRIM33|TRIP4|TSC22D1|UBE2L3|UBE3A|UBR5|UFL1|UFM1|USP15|VAMP2|VPS54|WWOX|XIAP|ZDHHC17|ZFP36L1|ZFYVE27|ZMPSTE24|ZNF106|ZNF451|ZNF592	Ale	Erythroblasts	GOBP
GOBP_CELLULAR_RESPONSE_TO_EXTERNAL_STIMULUS	0.956742	1	0.00907438	-0.216311	-0.595312	26	GAB1|GCLC|MAP2K4|MAP3K2|MAPK8|NFKB1|TMEM87A	Ale	Erythroblasts	GOBP
GOBP_CELLULAR_RESPONSE_TO_FLUID_SHEAR_STRESS	0.456017	0.823737	0.0205733	-0.400566	-1.0198	18	CAPN2|MAP2K5|MTOR|MTSS1|NFE2L2|PKD2|PKN2|PPP2CA|PRKACB|PTK2|PTPN1|SREBF2	Ale	Erythroblasts	GOBP
GOBP_CELLULAR_RESPONSE_TO_GAMMA_RADIATION	0.730964	0.947213	0.0135114	-0.313389	-0.808241	19	EGR1|GTF2H5|RPL26|ZMPSTE24	Ale	Erythroblasts	GOBP
GOBP_CELLULAR_RESPONSE_TO_GLUCOCORTICOID_STIMULUS	0.900536	0.986465	0.0260047	0.221786	0.674483	22	DDIT4	Ale	Erythroblasts	GOBP
GOBP_CELLULAR_RESPONSE_TO_GLUCOSE_STARVATION	0.7043	0.940268	0.0136149	-0.302112	-0.837464	27	ATG14|CPEB4|EIF2AK3|HIGD1A|PIK3C3|PLIN2|PRKAA1|SESN3|SH3GLB1|YWHAZ	Ale	Erythroblasts	GOBP
GOBP_CELLULAR_RESPONSE_TO_HEAT	0.66688	0.926835	0.0138322	-0.293569	-0.873594	39	ATXN3|CREBBP|DAXX|EIF2S1|EP300|GSK3B|HSBP1|HSPA1B|MAPKAPK2|MTOR|NF1|ST8SIA1|SUMO1|TPR	Ale	Erythroblasts	GOBP
GOBP_CELLULAR_RESPONSE_TO_HORMONE_STIMULUS	0.0142798	0.218004	0.122637	-0.353457	-1.33089	279	ABHD2|ACTN4|ANKRD13C|AP3S1|APC|ASXL1|BRD8|C2CD5|CA2|CDK12|CNOT2|CPEB2|CREB1|CREBRF|CRK|CSNK2B|CTSB|CUL3|DDX17|EIF4E|EP300|FER|FOS|GAB1|GNB1|GTF2H1|HSPA1B|HSPA8|IGF1R|INSR|JAK1|JAK2|KAT2B|KBTBD2|KDM3A|LANCL2|LATS1|LEPR|LEPROT|LPIN2|MAPK1|MBD5|MED1|MTOR|NCK1|NCOA1|NCOA2|NCOA4|NCOA5|NCOR1|OGT|OSBPL8|PDE3B|PHB2|PIK3CA|PIK3R1|PRKAA1|PRKAR1A|PTPN1|RAB10|RAF1|RAN|RAP1GDS1|RHOA|RWDD1|SIK2|SLIT2|SNX5|SORBS1|SOS1|SOS2|STAT3|STRN3|SYAP1|TFPI|TMF1|TRIP4|UBE2L3|UBE3A|UBR5|UFL1|UFM1|VAMP2|VPS54|ZFP36L1|ZNF106|ZNF592	Ale	Erythroblasts	GOBP
GOBP_CELLULAR_RESPONSE_TO_HYDROGEN_PEROXIDE	0.969748	1	0.0263415	0.183179	0.609887	31	BNIP3|CDK1|EZH2|PARK7|PCNA|PPP5C	Ale	Erythroblasts	GOBP
GOBP_CELLULAR_RESPONSE_TO_INSULIN_STIMULUS	0.00973877	0.172764	0.156279	-0.429333	-1.4731	102	ADIPOR1|AP3S1|APC|APPL2|C2CD5|CFLAR|CPEB2|CUL3|EEF2K|EIF4EBP2|FER|GAB1|GCLC|GSK3B|IDE|IGF1R|INSR|KAT2B|KBTBD2|LPIN2|MAPK1|MTOR|NCK1|NCOA1|NCOA2|NCOA5|OGT|OSBPL8|PDE3B|PIK3CA|PIK3R1|PRKAA1|PRKCI|PTPN1|PTPN2|RAB10|RAF1|RPS6KB1|SESN3|SIK2|SNX5|SORBS1|SOS1|SOS2|SYAP1|VAMP2|ZFP36L1|ZNF106|ZNF592	Ale	Erythroblasts	GOBP
GOBP_CELLULAR_RESPONSE_TO_INTERLEUKIN_1	0.806597	0.962219	0.0120456	-0.286391	-0.746638	20	CD47|EGR1|OTUD4|RC3H1|TANK|TAX1BP1	Ale	Erythroblasts	GOBP
GOBP_CELLULAR_RESPONSE_TO_IONIZING_RADIATION	0.477328	0.830995	0.0438061	0.265291	0.981368	47	ATR|BBC3|BLM|BRCA1|BRCA2|CCND2|CHEK2|EEF1D|GADD45A|GRB2|NUCKS1|RAD51AP1|SFRP1|TGFB1|TP53|XRCC5|XRCC6	Ale	Erythroblasts	GOBP
GOBP_CELLULAR_RESPONSE_TO_KETONE	0.405314	0.788501	0.0209419	-0.343417	-1.0458	45	ANKRD13C|CREB1|FOS|GNB1|GOLPH3|JAK2|NCOA4|PRKAA1|RWDD1|XRN1	Ale	Erythroblasts	GOBP
GOBP_CELLULAR_RESPONSE_TO_LIGHT_STIMULUS	0.589852	0.89752	0.0407153	0.244012	0.928737	55	ATF4|ATR|AURKB|BAX|DDB2|EI24|EIF2AK4|NMT1|PBK|PCNA|POLA1|RUVBL2|STK11|TAF1|TRIAP1|XPC|YY1	Ale	Erythroblasts	GOBP
GOBP_CELLULAR_RESPONSE_TO_LIPID	0.783212	0.958913	0.00870001	-0.234045	-0.863078	206	ABHD2|ANKRD13C|CDK12|CREB1|CREBRF|EP300|FIS1|FOS|GNB1|HADHB|JAK2|KDM3A|LANCL2|LATS1|LCOR|MAPK1|MAPK8|MED1|NCOA1|NCOA4|NCOR1|PABPN1|PHB2|PRKAA1|PRPF8|RAN|RHOA|RWDD1|TMF1|TRIP4|UBE3A|UBR5|UFL1|UFM1|ZFP36L1	Ale	Erythroblasts	GOBP
GOBP_CELLULAR_RESPONSE_TO_LIPOPROTEIN_PARTICLE_STIMULUS	0.633139	0.913577	0.0161332	-0.359901	-0.87859	15	ADAM17|APOA1|APOA2|ITGB1|SREBF2|TXNIP	Ale	Erythroblasts	GOBP
GOBP_CELLULAR_RESPONSE_TO_METAL_ION	0.782421	0.958913	0.0105509	-0.251518	-0.819944	70	ADD1|B2M|BRAF|CDKN1B|CPNE1|CREB1|DAXX|EEF2K|EIF2AK3|EIF2S1|FOS|ID2|JUNB|MEF2A|MICU1|MICU2|MT1G|MT2A|NFATC2|NFE2L2|PRKAA1|PRKN|PRNP|SLC25A24|SUMO1|TFR2|XRCC4	Ale	Erythroblasts	GOBP
GOBP_CELLULAR_RESPONSE_TO_MOLECULE_OF_BACTERIAL_ORIGIN	0.944305	0.99875	0.00830671	-0.214036	-0.654656	46	B2M|CDK19|CHMP5|CTR9|HADHB|JAK2|MAPK1|MAPK8|MTDH|NFKB1|PABPN1|PRPF8|RHOA	Ale	Erythroblasts	GOBP
GOBP_CELLULAR_RESPONSE_TO_NITROGEN_COMPOUND	0.00863885	0.165421	0.159153	-0.37035	-1.38291	245	ACTB|ADIPOR1|AP3S1|APC|APPL2|ATP2B4|ATRX|C2CD5|CA2|CASP3|CFLAR|CHMP5|CPEB2|CREB1|CRK|CRKL|CRTC3|CTNNB1|CUL3|DAXX|DDI2|EEF2K|EGR1|EIF4EBP2|EP300|FER|FOS|GAB1|GCLC|GNB1|GOLPH3|GSK3B|IDE|IGF1R|INSR|JAK1|JAK2|JUP|KAT2B|KBTBD2|LARP1|LEPROT|LPIN2|MAPK1|MAT2A|MBD5|MTOR|MTR|NCK1|NCOA1|NCOA2|NCOA5|NFKB1|OGT|OSBPL8|PDE3B|PIK3CA|PIK3R1|PRKAA1|PRKAR1A|PRKCI|PRKN|PSEN1|PTPN1|PTPN2|RAB10|RAF1|RAP1GDS1|RIOK3|ROCK1|RPS6KB1|RTF2|SESN3|SHOC2|SIK2|SLIT2|SNX5|SNX6|SORBS1|SOS1|SOS2|SSH1|STAT3|SYAP1|UBR1|UBR2|VAMP2|VPS35|XRN1|ZFP36L1|ZNF106|ZNF592	Ale	Erythroblasts	GOBP
GOBP_CELLULAR_RESPONSE_TO_NUTRIENT	0.584492	0.894451	0.0166496	-0.350295	-0.923036	21	CSNK1A1|KAT2B|MAT2A|MED1|MTOR|NCOA1|OGT	Ale	Erythroblasts	GOBP
GOBP_CELLULAR_RESPONSE_TO_NUTRIENT_LEVELS	0.0436405	0.345597	0.0720487	-0.382872	-1.33726	119	AMBRA1|ATG14|ATXN3|CPEB4|CREBBP|CSNK1A1|EIF2AK3|EIF2S1|EIF4G1|EP300|FNIP1|FOS|GABARAP|GABARAPL2|GLUL|HIGD1A|HSPA8|IMPACT|JMY|KAT2B|LAMP2|MAPK1|MAPK8|MAT2A|MED1|MICU1|MTOR|NCOA1|OGT|PAK2|PIK3C3|PRKAA1|RICTOR|RPS6KB1|SAR1A|SAR1B|SESN3|SH3GLB1|SMDT1|SREBF2|TSC1|USP33|VPS41|WIPI2|YME1L1|YWHAZ	Ale	Erythroblasts	GOBP
GOBP_CELLULAR_RESPONSE_TO_OSMOTIC_STRESS	0.0397297	0.334372	0.0829663	-0.555814	-1.48945	23	CAB39|CASP3|DDX3X|MTOR|NFAT5|SLC12A6|USP15|WNK1|ZFP36L1	Ale	Erythroblasts	GOBP
GOBP_CELLULAR_RESPONSE_TO_OXIDATIVE_STRESS	0.902273	0.986465	0.00726713	-0.217856	-0.759232	117	APOA4|ARL6IP5|ATP2A2|CUL3|EIF2S1|ERCC6L2|FER|FOS|HM13|HSPA1B|KAT2B|MAP2K4|MAPK8|MAPK9|PRKAA1|PRKN|PYCR2|RWDD1|SETX|SLC11A2|SLC25A24|SOD2|STAU2|VKORC1L1	Ale	Erythroblasts	GOBP
GOBP_CELLULAR_RESPONSE_TO_OXYGEN_CONTAINING_COMPOUND	0.350239	0.752976	0.0198987	-0.274019	-1.05154	407	ACTB|ADIPOR1|ALDH1A1|ANKRD13C|AP3S1|APC|APOA4|APPL2|ATP2B4|B2M|BTG2|C2CD5|CA2|CCDC186|CD55|CDK19|CFLAR|CHMP5|CPEB2|CREB1|CRK|CRKL|CRTC3|CTNNB1|CTR9|CUL3|DENND4C|DNMT3A|DYNLL1|EEF2K|EGR1|EIF4E|EIF4EBP2|ENY2|EP300|ERCC6L2|FER|FIS1|FOS|GAB1|GCLC|GNB1|GOLPH3|GSK3B|HADHB|HIF1A|IDE|IGF1R|INSR|IP6K2|JAK1|JAK2|JUP|KAT2B|KBTBD2|KLF7|LANCL2|LARP1|LCOR|LEPROT|LPIN2|MAP2K4|MAPK1|MAPK8|MAPK9|MAT2A|MBD5|MED1|MSN|MTDH|MTOR|MTR|NCK1|NCOA1|NCOA2|NCOA4|NCOA5|NDUFA13|NFKB1|NR3C1|NRIP1|OGT|OSBP|OSBPL8|OXR1|PABPN1|PDE3B|PIH1D1|PIK3CA|PIK3R1|PPP3CA|PPP3CB|PRKAA1|PRKAR1A|PRKCI|PRKN|PRNP|PRPF8|PSEN1|PTPN1|PTPN11|PTPN2|RAB10|RAB11B|RAF1|RAP1GDS1|RAPGEF2|RBM4|RHOA|RHOB|RIPK1|ROCK1|ROCK2|RPS6KB1|RWDD1|SELENOT|SESN3|SETX|SHOC2|SIK2|SLC12A6|SLIT2|SMAD4|SMARCD1|SNX5|SNX6|SOD2|SORBS1|SOS1|SOS2|SSH1|STAT3|SYAP1|TOP1|TOP2B|TXN|UBR1|UBR2|VAMP2|VPS35|VPS54|XRN1|ZBTB20|ZFP36L1|ZNF106|ZNF236|ZNF592	Ale	Erythroblasts	GOBP
GOBP_CELLULAR_RESPONSE_TO_OXYGEN_LEVELS	0.391084	0.780179	0.0204437	-0.314215	-1.04864	82	ATP6V0A2|ATP6V1A|ATP6V1G1|COMMD1|CPEB2|DNMT3A|FOS|HIGD1A|HIPK2|HP1BP3|LMNA|MDM4|MTOR|MYC|PRKAA1|PTPN1|SDHD|STAT3|TMBIM6|TSC1|VHL|ZFP36L1	Ale	Erythroblasts	GOBP
GOBP_CELLULAR_RESPONSE_TO_PEPTIDE_HORMONE_STIMULUS	0.00961857	0.172764	0.154446	-0.403305	-1.43906	144	ADIPOR1|AP3S1|APC|APPL2|C2CD5|CA2|CFLAR|CPEB2|CREB1|CRK|CUL3|EEF2K|EIF4EBP2|FER|FOS|GAB1|GCLC|GSK3B|IDE|IGF1R|INSR|JAK1|JAK2|KAT2B|KBTBD2|LEPROT|LPIN2|MAPK1|MBD5|MTOR|NCK1|NCOA1|NCOA2|NCOA5|NFKB1|OGT|OSBPL8|PDE3B|PIK3CA|PIK3R1|PRKAA1|PRKAR1A|PRKCI|PTPN1|PTPN2|RAB10|RAF1|RAP1GDS1|ROCK1|RPS6KB1|SESN3|SHOC2|SIK2|SNX5|SORBS1|SOS1|SOS2|STAT3|SYAP1|VAMP2|ZFP36L1|ZNF106|ZNF592	Ale	Erythroblasts	GOBP
GOBP_CELLULAR_RESPONSE_TO_RADIATION	0.237032	0.677063	0.0782806	0.263553	1.11059	94	ATF4|ATR|AURKB|BAX|BBC3|BLM|BRCA1|BRCA2|CCND2|CHEK2|DDB2|EEF1D|EI24|EIF2AK4|ERCC1|GADD45A|GRB2|NMT1|NUCKS1|PARP1|PBK|PCNA|POLA1|POLD3|RAD51AP1|RHBDD1|RUVBL2|SFRP1|STK11|TAF1|TGFB1|TP53|TRIAP1|USP28|XPC|XRCC5|XRCC6|YY1	Ale	Erythroblasts	GOBP
GOBP_CELLULAR_RESPONSE_TO_REACTIVE_OXYGEN_SPECIES	0.894472	0.984426	0.033038	0.19714	0.769746	62	BNIP3|CCS|EZH2|PARK7|PAWR|PCNA|PPP5C|PRDX1|ROMO1|STK25|TET1	Ale	Erythroblasts	GOBP
GOBP_CELLULAR_RESPONSE_TO_RETINOIC_ACID	0.0968468	0.486717	0.0887403	0.46417	1.39783	21	ABCA1|FGFR2|HTRA2|PTK2B|SNRNP70|TESC	Ale	Erythroblasts	GOBP
GOBP_CELLULAR_RESPONSE_TO_STARVATION	0.138324	0.54863	0.039264	-0.361579	-1.22492	92	AMBRA1|ATG14|ATXN3|BMPR2|CPEB4|EIF2AK3|EIF2S1|FNIP1|FOS|GABARAP|GABARAPL2|GLUL|HIGD1A|HSPA8|IMPACT|JMY|LAMP2|MAPK1|MAPK8|MICU1|MTOR|PAK2|PIK3C3|PLIN2|PRKAA1|SAR1A|SAR1B|SESN3|SH3GLB1|SMDT1|SREBF2|TSC1|USP33|VPS41|WIPI2|YME1L1|YWHAZ	Ale	Erythroblasts	GOBP
GOBP_CELLULAR_RESPONSE_TO_STEROID_HORMONE_STIMULUS	0.370366	0.764124	0.0209036	-0.309927	-1.06192	101	ABHD2|CDK12|CNOT2|CREBRF|DDX17|EIF4E|EP300|HSPA1B|HSPA8|JAK2|KDM3A|LATS1|MED1|NCOA1|NCOA4|NCOR1|PHB2|RAN|RHOA|RWDD1|STRN3|TFPI|TMF1|TRIP4|UBE2L3|UBE3A|UBR5|UFL1|UFM1|VPS54|ZFP36L1	Ale	Erythroblasts	GOBP
GOBP_CELLULAR_RESPONSE_TO_TOPOLOGICALLY_INCORRECT_PROTEIN	0.0186938	0.25403	0.11479	-0.45319	-1.48047	71	ABCB10|AKIRIN2|AKT3|ATF6|ATF6B|ATXN3|BFAR|CREBRF|CUL3|DAXX|DERL1|DNAJB14|EDEM3|EIF2AK3|EIF2S1|ERLEC1|HERPUD2|MBTPS1|NCK1|OS9|PIK3R1|PRKN|PTPN1|PTPN2|RNF7|SERP1|TMBIM4|TMBIM6|TMED2|UBE2W|UBR4|UBR5|UFL1	Ale	Erythroblasts	GOBP
GOBP_CELLULAR_RESPONSE_TO_TOXIC_SUBSTANCE	0.85048	0.974511	0.00964691	-0.240896	-0.760648	57	APOA4|FIS1|GSTK1|KDM3B|PRKN|SELENOF|SELENOT|SOD2	Ale	Erythroblasts	GOBP
GOBP_CELLULAR_RESPONSE_TO_TYPE_II_INTERFERON	0.484696	0.840249	0.0189985	-0.355656	-0.996414	29	ACTG1|ACTR3|CD47|CDC42|JAK1|JAK2|KIF5B|MED1|PTPN2|RAF1|RPS6KB1|STXBP3	Ale	Erythroblasts	GOBP
GOBP_CELLULAR_RESPONSE_TO_UNFOLDED_PROTEIN	0.0984046	0.4889	0.0486767	-0.40619	-1.3001	62	ABCB10|AKT3|ATF6|ATF6B|BFAR|CREBRF|DAXX|DERL1|EDEM3|EIF2AK3|EIF2S1|ERLEC1|HERPUD2|MBTPS1|NCK1|OS9|PIK3R1|PRKN|PTPN1|PTPN2|RNF7|SERP1|TMBIM4|TMBIM6|TMED2|UFL1	Ale	Erythroblasts	GOBP
GOBP_CELLULAR_RESPONSE_TO_UV	0.678731	0.934908	0.0362324	0.235359	0.881068	50	ATF4|ATR|AURKB|BAX|DDB2|EI24|EIF2AK4|PBK|PCNA|POLA1|RUVBL2|STK11|TAF1|TRIAP1|XPC|YY1	Ale	Erythroblasts	GOBP
GOBP_CELLULAR_RESPONSE_TO_VASCULAR_ENDOTHELIAL_GROWTH_FACTOR_STIMULUS	0.173208	0.610231	0.0378167	-0.480099	-1.26507	21	ATP2B4|GAB1|ITGB1|ITGB1BP1|PIK3CA|PROX1	Ale	Erythroblasts	GOBP
GOBP_CELLULAR_RESPONSE_TO_VIRUS	0.547114	0.868959	0.0173947	-0.347986	-0.948776	25	ARF1|CHUK|DDX3X|EXT1|FMR1|HIF1A|IFNAR1|JAK1|JAK2|LGALS8|MAPK14|NFKB1|RIOK3|RRP1B|TOMM70	Ale	Erythroblasts	GOBP
GOBP_CELLULAR_RESPONSE_TO_XENOBIOTIC_STIMULUS	0.577965	0.890787	0.0373137	0.269125	0.925399	36	ABCA1|CHEK2|GUK1|MCM7|PCNA|POR|TFRC|UCHL1	Ale	Erythroblasts	GOBP
GOBP_CELLULAR_SENESCENCE	0.772982	0.957375	0.0113034	-0.261908	-0.812867	51	AKT3|CDK6|LMNA|MAPK8|MAPK9|MAPKAPK5|MORC3|NSMCE2|TERF2|YPEL3|ZMPSTE24	Ale	Erythroblasts	GOBP
GOBP_CELL_ACTIVATION	0.477681	0.830995	0.0154611	-0.264105	-1.00493	339	ACTB|ACTG1|ADAM10|ADAM17|AKIRIN2|AP3D1|ARID1A|ARID1B|AZI2|B2M|BRAF|BRD2|CASP3|CBFB|CD46|CD47|CDK6|CHD7|CTNNB1|CUL4A|DCAF12|EGR1|EP300|FBXO38|FER|FNIP1|GNA13|GPR89A|IL6ST|ILK|IRF2BP2|ITGB1|JAK1|JAK2|JUNB|KLF6|KMT2A|KMT2E|KMT5B|LEPR|LGALS8|MTOR|MYC|MYH9|MYL12A|NCK1|NDFIP1|PBRM1|PHB2|PHF10|PHF14|PIK3CA|PIK3R1|PJA2|PKNOX1|PPP3CB|PRKAA1|PRKAR1A|PSEN1|RABGEF1|RC3H1|RHOA|RNF168|SHLD1|SHLD2|SMAD4|SMARCC2|SOS1|SOS2|SOX11|STAT3|SUPT6H|TLN1|TP53BP1|TSC1|UFL1|VAMP2|VCL|ZBTB1|ZBTB16|ZFP36L1	Ale	Erythroblasts	GOBP
GOBP_CELL_ACTIVATION_INVOLVED_IN_IMMUNE_RESPONSE	0.363013	0.76023	0.0214113	-0.315182	-1.06774	92	ADAM10|BRD2|CD46|EP300|FER|IL6ST|JAK1|JUNB|KMT2A|KMT5B|LGALS8|MTOR|NDFIP1|PHF14|PIK3R1|PSEN1|RABGEF1|RC3H1|RNF168|SHLD1|SHLD2|STAT3|SUPT6H|TP53BP1|TSC1|VAMP2	Ale	Erythroblasts	GOBP
GOBP_CELL_ADHESION	0.254816	0.697466	0.0249054	-0.28299	-1.08831	430	ACTB|ACTG1|ACTN4|ADAM10|ADAM17|AGGF1|AP3D1|APC|APOA1|APOA4|ARHGAP5|ARID1A|ARID1B|ATP2A2|ATP2C1|ATXN3|B2M|BAG4|BRAF|BRD2|CASP3|CBFB|CBLL1|CD164|CD46|CD47|CD99|CDC42|CDK6|CLASP2|CNTN4|CORO1C|CRK|CTNNB1|CTNND1|DISC1|EP300|ERBIN|FARP2|FBXO38|FER|FERMT2|FNDC3A|GOLPH3|IL6ST|ILK|ITGB1|ITGB1BP1|JAK1|JAK2|JUP|KIFAP3|LDB1|LGALS8|MKLN1|MTOR|MYH9|MYL12A|NCK1|NDFIP1|NF1|NFAT5|NPTN|PBRM1|PDE3B|PHF10|PIK3R1|PIP5K1A|PKN2|PPFIBP1|PPP1CB|PPP1R12A|PRKAA1|PRKAR1A|PSEN1|PTPN1|RAB10|RC3H1|RHOA|RIC8A|RSU1|SMARCC2|SORBS1|STK10|TLN1|TM9SF4|TRPM7|TSC1|UFL1|VCL|VMP1|WNK1|ZBTB1|ZBTB16|ZFP36L1	Ale	Erythroblasts	GOBP
GOBP_CELL_ADHESION_MEDIATED_BY_INTEGRIN	0.10027	0.489558	0.0509789	-0.50657	-1.35749	23	ADAM17|CRK|ITGB1|ITGB1BP1|WNK1	Ale	Erythroblasts	GOBP
GOBP_CELL_CELL_ADHESION	0.392112	0.780243	0.0185956	-0.276672	-1.0399	270	ACTB|ACTG1|AP3D1|APOA1|APOA4|ARID1A|ARID1B|ATP2C1|B2M|BRD2|CASP3|CBFB|CBLL1|CD164|CD46|CD99|CNTN4|CTNNB1|CTNND1|EP300|FBXO38|FER|FNDC3A|GOLPH3|IL6ST|ITGB1|JAK1|JAK2|JUP|KIFAP3|LGALS8|MTOR|MYH9|MYL12A|NDFIP1|NFAT5|NPTN|PBRM1|PHF10|PRKAA1|PRKAR1A|PSEN1|RAB10|RC3H1|RHOA|RIC8A|SMARCC2|STK10|TLN1|UFL1|VCL|VMP1|WNK1|ZBTB1|ZBTB16|ZFP36L1	Ale	Erythroblasts	GOBP
GOBP_CELL_CELL_ADHESION_VIA_PLASMA_MEMBRANE_ADHESION_MOLECULES	0.426049	0.801734	0.0200941	-0.332913	-1.02931	50	ATP2C1|CD164|ITGB1|KIFAP3|NPTN|WNK1	Ale	Erythroblasts	GOBP
